## Supplementary Data 11-13 for "Tatton-Brown-Rahman Syndrome-associated *DNMT3A* mutations de-repress cortical interneuron differentiation to disrupt neuronal network function" (part 10 of 94)

### Sheet: 12. GO (continued)
Genes up in R882H and P904L D-INs vs Control D-INs									Genes associated with TBRS-shared hypo-DMRs in D-INs									Genes associated with TBRS-shared hypo-DMRs in both D-INs and V-INs
Pubmed	20877641	The actin associated protein palladin is important for the early smooth muscle cell differentiation.	Pubmed	8.83e-06	1	3	3	ACTA2,PALLD,TAGLN	Pathway	M47409	KEGG_MEDICUS_REFERENCE_WNT_SIGNALING_PATHWAY	KEGG Medicus Pathways	0.003097	1	16	46	AXIN2,FZD1,FZD9,CCND1,TCF7L1,DVL2,FZD10,LRP6,LRP5,WNT5B,WNT1,WNT5A,WNT7A,WNT7B,WNT2B,FZD5	Transcription Factor Binding Site	V$HFH4_01	V$HFH4_01	TFBS	0.002487	1	25	168	ACACA,MEF2C,ADGRB3,CCND1,BCL6,NFIA,SIAH3,OTX2,NTN1,SCUBE3,EGR2,ESRRG,SGK1,SLIT3,GABRE,ZNF423,NPAS3,POGZ,KIRREL3,GNAZ,MGLL,CELF4,ITGA3,FOXP2,LENG9
Pubmed	12629276	Expression and cellular localisation of renal endothelin-1 and endothelin receptor subtypes in autosomal-dominant polycystic kidney disease.	Pubmed	8.83e-06	1	3	3	EDN1,EDNRA,EDNRB	Pathway	M48033	REACTOME_BACTERIAL_INFECTION_PATHWAYS	Reactome Pathways	0.003126	1	22	71	CD9,CDH1,SV2B,ENO1,ATP6V1H,GRB2,GSK3A,GUCY2C,HSP90AA1,MAPK1,MAP2K3,MAP2K6,TRIM27,STX1B,SH3GL3,SRC,DUSP16,TXNRD1,UBB,UBC,RAB7A,STAM	Transcription Factor Binding Site	M30351	ZNF561_TARGET_GENES	MSigDB	0.002523	1	95	874	MAFG,MEF2A,MET,FRA10AC1,ZNF608,MTUS1,MAP3K11,LTBP4,ISLR2,APBB2,BEND3,CBX4,DENR,NCAM1,GPR146,TSC22D1,NFIB,NOTCH1,LINC02352,CCNE1,SAMD11,DCLK1,CHD3,C8orf82,THUMPD3,HIF1A-AS3,HDAC4,BMS1,IST1,CASZ1,SMG7,SRGAP3,FGF19,CDCA4,EGLN2,AKT3,DUSP5,DNAJB6,RRP15,DHRS12,CACNG8,PRSS27,VPS28,TDRP,PIGP,ERF,FSTL3,LINC01775,FHIP1A-DT,DLC1,PEMT,CEBPA-DT,SCN4B,SEC14L1,FMR1,SFSWAP,SGK1,TRMO,C7orf50,TRIM45,TENM3,SMARCD3,NUB1,TJP3,GAMT,NPAS3,TUBGCP2,TSPAN9,TTLL12,RFTN1,GLI3,MCF2L,TLK2,TEF,NR2F1,TFDP1,LINGO1,RAB4A-AS1,ODAD1,LINC00240,UBTF,VASP,VGF,WTIP,SOX2-OT,PDCD6P1,SLCO4A1,EML2,LUZP1,LINC01359,KCNK1,KRT8,MARCHF8,LLGL2,LINC00963
Pubmed	24088220	Distributions of types I, II and III collagen by region in the human supraspinatus tendon.	Pubmed	8.83e-06	1	3	3	COL1A1,COL2A1,COL3A1	Pathway	MM15590	REACTOME_EXTRA_NUCLEAR_ESTROGEN_SIGNALING	Reactome Pathways	0.003126	1	22	71	BTC,CALM2,CDKN1B,EGFR,GNAI2,GNB3,GNG4,GNG7,GNGT2,HRAS,PRMT1,HSPB1,HSP90AA1,IGF1R,KRAS,PIK3R2,PRKCZ,MAPK1,PTK2,SHC1,SRC,XPO1	Transcription Factor Binding Site	V$MYB_Q5_01	V$MYB_Q5_01	TFBS	0.002584	1	29	205	AK2,SLC37A1,CACNB3,PCDH9,CEBPB,PNOC,ZNF362,PTMS,PLXNC1,ELAVL4,ESRRG,DACT1,HES6,FLI1,MYO18A,SMARCA2,SKIDA1,GCNT2,GNAS,NR2F1,HHEX,MGLL,SSBP2,ONECUT1,HNRNPF,WNT3,WNT5A,ZSWIM2,FOXP2
Pubmed	24324260	Overexpression of c-Met and CD44v6 receptors contributes to autocrine TGF-?1 signaling in interstitial lung disease.	Pubmed	8.83e-06	1	3	3	MET,TGFB1,CD44	Pathway	M27275	REACTOME_DISEASES_OF_GLYCOSYLATION	Reactome Pathways	0.003167	1	38	143	ACAN,THSD7A,SEMA5A,LARGE1,CHST3,ADAMTS2,VCAN,CSPG4,ADAMTSL2,GPC6,EXT1,EXT2,SPON1,GPC4,FMOD,GALNT3,GPC1,ADAMTSL1,ADAMTS13,ADAMTS6,HSPG2,LFNG,MPI,MUC1,NOTCH1,NOTCH4,PMM2,POMT2,THSD4,ADAMTS20,SDC1,SDC2,CHSY1,CHST14,SSPOP,ADAMTS16,AGRN,ADAMTS19	Transcription Factor Binding Site	V$ZID_01	V$ZID_01	TFBS	0.002661	1	27	187	MBNL1,STXBP6,CDK5R1,KCNK10,PAX6,DCLK1,RIN2,DNAJB5,SECISBP2L,PSD,MSI2,RAPGEFL1,ERF,ESRRG,ZIC4,SKIL,PCF11,SPHKAP,FOXP1,FASTK,TCF4,TIAM1,GGN,HMGB1,KCNE5,XK,ISL1
Pubmed	24877154	Association of tissue mRNA and serum antigen levels of members of the urokinase-type plasminogen activator system with clinical and prognostic parameters in prostate cancer.	Pubmed	8.83e-06	1	3	3	PLAU,PLAUR,SERPINE1	Pathway	M39577	WP_INTEGRINMEDIATED_CELL_ADHESION	WikiPathways	0.003263	1	29	102	ARHGEF7,CAPN1,CAPN2,DOCK1,PAK4,SORBS1,CAPN9,GRB2,RAPGEF1,HRAS,ITGA6,ITGA1,ITGA2B,ITGB1,ITGB5,SHC3,PAK1,PIK3R2,MAPK1,MAP2K3,MAP2K5,MAP2K6,PTK2,PXN,SELENOP,SHC1,SRC,VASP,VAV2	Transcription Factor Binding Site	V$AP4_Q5	V$AP4_Q5	TFBS	0.002721	1	30	215	ABR,MBP,ZNF398,ZNF385A,BNC2,HDAC4,SYTL2,ELF4,OBSCN,EYA1,RTKN,SCN4A,NBEA,KLF13,SMARCA2,RAI1,STIM1,PHLDB1,PPP1R9B,GRIN2D,TFAP4,CELF3,TMF1,SYTL1,KCNE5,HOXA6,VGF,IL11,KCNH2,KCNN2
Pubmed	11856738	Suppression of androgen receptor transactivation by Pyk2 via interaction and phosphorylation of the ARA55 coregulator.	Pubmed	8.83e-06	1	3	3	PTK2B,AR,TGFB1I1	Pathway	M39334	WP_EGFEGFR_SIGNALING	WikiPathways	0.003266	1	42	162	NCOA3,ABL1,SH2D2A,USP8,ARHGEF1,GAB2,ASAP1,IQSEC1,DNM1,EGFR,EPS8,SPRY2,PTK2B,PIAS3,FOXO1,GJA1,GRB2,GRB10,HRAS,INPP5D,KRAS,STMN1,MEF2A,PAK1,PIK3R2,PLCG1,PRKCB,PRKCZ,MAPK1,MAPK8,MAP2K5,PTK2,RPS6KA1,RPS6KA2,RPS6KA3,ATXN2,SH3GL3,SHC1,SRC,VAV2,PXDN,STAM	Transcription Factor Binding Site	V$TAL1ALPHAE47_01	V$TAL1ALPHAE47_01	TFBS	0.002778	1	29	206	MAP2,MEF2C,OGT,STARD13,KLHL35,NPR2,PHACTR3,PTGR3,C2CD5,RHOBTB1,SOBP,ARL4A,ELAVL4,ELF4,RCAN2,CLVS1,HES6,KCNQ1DN,FOXP1,ASB4,SWAP70,SULF1,GNAS,TFAP4,HAAO,MACF1,NXPH4,ONECUT1,FOXP2
Pubmed	16148155	The urokinase/urokinase receptor system mediates the IgG immune complex-induced inflammation in lung.	Pubmed	8.83e-06	1	3	3	PLAT,PLAU,PLAUR	Pathway	M1519	KEGG_ENDOCYTOSIS	KEGG Legacy Pathways	0.003273	1	46	181	ARRB1,USP8,RAB11FIP3,LDLRAP1,ACAP1,ASAP1,IQSEC1,DNM1,DNM1L,EGFR,F2R,FGFR3,FGFR2,FGFR4,ACAP3,AGAP1,PSD2,RAB11FIP4,EHD1,RAB31,GRK5,HRAS,HSPA1A,HSPA2,IGF1R,KDR,PIKFYVE,GIT1,PDGFRA,PRKCZ,PSD,RAB5C,EPN3,IQSEC3,VPS37B,SH3GL3,RAB11FIP1,EPN2,SRC,NEDD4L,PIP5K1C,ARAP3,PARD3,CXCR4,SMURF1,STAM	Transcription Factor Binding Site	V$AP1_Q6	V$AP1_Q6	TFBS	0.002919	1	30	216	MAP2,MDFI,ADORA2A,ABCD1,ATP1B1,DIRAS1,KCNK10,PCDH9,PLEC,PKN3,C1QTNF8,DIAPH1,HSPB8,EEF1A2,EFNA1,SLC4A11,RCAN2,FLNC,SMARCA2,NECAB3,CYFIP1,GNAI1,PKP3,SYTL1,GGN,VASP,VGF,SLC35E4,RTN4,LTBP3
Pubmed	32389901	Prevalence and associated phenotypes of DUSP6, IL17RD and SPRY4 variants in a large Chinese cohort with isolated hypogonadotropic hypogonadism.	Pubmed	8.83e-06	1	3	3	IL17RD,DUSP6,SPRY4	Pathway	M7739	BIOCARTA_PYK2_PATHWAY	BioCarta Pathways	0.003368	1	11	27	CALM2,PTK2B,GRB2,HRAS,PAK1,PLCG1,PRKCB,MAPK1,MAPK8,MAP2K3,SHC1	Transcription Factor Binding Site	V$TCF11MAFG_01	V$TCF11MAFG_01	TFBS	0.002923	1	25	170	ATP1B1,ATP2A3,CALM3,PCDH9,NRXN2,SECISBP2L,IRX4,SV2B,HSPB8,SOBP,ZIC4,LRRTM4,LOXL4,FLI1,FLNC,TUBB,SLC6A4,SLC11A1,NECAB3,FOXP1,KIRREL3,TBL1X,GRIK2,WNT3,JARID2
Pubmed	15243126	Differential localization and expression of urokinase plasminogen activator (uPA), its receptor (uPAR), and its inhibitor (PAI-1) mRNA and protein in endometrial tissue during the menstrual cycle.	Pubmed	8.83e-06	1	3	3	PLAU,PLAUR,SERPINE1	Pathway	M39838	WP_FGFR3_SIGNALING_IN_CHONDROCYTE_PROLIFERATION_AND_TERMINAL_DIFFERENTIATION	WikiPathways	0.003368	1	11	27	FGF18,BMP2,BMP4,FGFR3,NPR2,PPP2CA,MAPK1,MAPK13,PTHLH,SNAI1,SOX9	Transcription Factor Binding Site	M30050	LMNB2_TARGET_GENES	MSigDB	0.002925	1	9	38	CBX4,SQSTM1,PDE4A,MGRN1,TFAP4,TGFB1I1,CORO6,SLCO3A1,FRMD6
Pubmed	16002759	Polymorphisms in genes of the endothelin system and cerebral small-vessel disease.	Pubmed	8.83e-06	1	3	3	EDN1,EDNRA,EDNRB	Pathway	M27217	REACTOME_SYNDECAN_INTERACTIONS	Reactome Pathways	0.003368	1	11	27	ACTN1,CASK,COL1A2,COL5A1,ITGA6,ITGB1,ITGB5,SDC1,SDC2,TGFB1,VTN	Transcription Factor Binding Site	TTAYRTAA_V$E4BP4_01	TTAYRTAA_V$E4BP4_01	TFBS	0.002985	1	29	207	BCL11A,SPA17,ARID1B,ALDH3A1,LGALSL,ATP2A3,BCL6,NOS1,NPTX1,PDP1,PRKG1,PRNP,SECISBP2L,IRF2BP1,ANO1,ELAVL4,ERF,EYA1,CLVS1,SKIDA1,POGZ,SULF1,GPM6A,IL1RAPL1,HRH3,SUMO1,NTN5,WEE1,TFEB
Pubmed	28429105	Increased expression of uPA, uPAR, and PAI-1 in psoriatic skin and in basal cell carcinomas.	Pubmed	8.83e-06	1	3	3	PLAU,PLAUR,SERPINE1	Pathway	M635	REACTOME_SIGNALING_BY_FGFR_IN_DISEASE	Reactome Pathways	0.003462	1	20	63	BCR,FGF18,FGF16,LRRFIP1,CUX1,GAB2,FGF3,FGF4,FGF6,FGF8,FGFR3,FGFR2,FGFR4,GRB2,HRAS,KRAS,PLCG1,POLR2B,POLR2G,FGF23	Transcription Factor Binding Site	M40802	ZSCAN29_TARGET_GENES	MSigDB	0.003009	1	188	1901	DPF1,TMEM250,ACTB,NMRAL1,GFI1B,FRA10AC1,AHRR,ARID1B,LTBP4,CUL1,ISLR2,ANXA4,MACROD1,DGKZ,CITED1,AP3B1,IGDCC4,ZDHHC24,BRD7,XXYLT1,RACGAP1,ATP1B1,MDGA1,MX1,MX2,ATP5MC2,URI1,RIPK1,NHSL2,NAGA,TNFRSF10A,TSC22D1,NFIA,SQSTM1,NFYB,ACSF3,LIPE-AS1,CTDSP1,SYT7,DCUN1D1,CD8A,SAMD11,PCSK6,FRG1HP,LRRFIP1,FBXL13,CYTH3,PEPD,REPIN1,B4GALT6,CDYL,DDX60L,C4orf33,PADI1,COL9A3,ZNF385A,CCDC57,CRIP2,PIM3,PPP2R5C,P4HTM,PRKCD,CTBP2,DCAF4,PRNP,SRXN1,BMS1,IST1,DGKQ,PALMD,PTCH1,PTGR3,HP1BP3,ASAH1-AS1,PTMA,PTMS,MED24,COCH,CASTOR1,TSBP1-AS1,TRAPPC9,DUSP2,DVL1,AASDH,WRAP53,PTPN18,LINC02893,NOSIP,PLEKHG4B,SLC17A5,ARL4A,CDC37L1-DT,ARMC5,SNX18,SLC29A1,LRRC71,RASGRP2,PAXIP1-DT,ESR2,RPS6KA2,LAPTM4B,PIGBOS1,ST6GALNAC6,ZNF331,FRG1BP,ZNF589,RNU4-2,ZCCHC7,NSUN4,SFSWAP,SGK1,LINC01132,CHORDC1,BCAS4,SPECC1,TBL3,TRIM33,FAM228B,MAP7D1,NLRP14,KLF13,DRAIC,SSX2IP,MIR6821,DHX32,FTL,ADGRA1,SORD,SP7,TJP3,GALE,NOXA1,SREBF1,NIPSNAP2,SLC38A5,MISP3,ZNF619,TUBGCP2,LRCH1,STIM1,TUBB6,STK10,TNRC18,GLB1,GCLC,SPIN1,KDM2B,GNAS,GNAZ,TLK2,TCF3,TCF7L2,FBRS,TFAP4,ZNF677,TLE2,PPP1R15B,TSPAN4,SERINC5,SLC39A14,AJUBA,SAV1,HMGB1,SSBP2,HMOX2,FOXA1,HNRNPH3,HOXB4,SOX9-AS1,VDAC1,WAS,IDUA,ZFP36,COSMOC,DISP2,ZNF518B,SAMD8,TMEM167B,GDPD5,MAP4K3-DT,KRT8,KRT18,ID2-AS1,FADS1,CDK2AP1,LINC00963,ZNF611,MADCAM1
Pubmed	17353514	Endogenous endothelin in human coronary vascular function: differential contribution of endothelin receptor types A and B.	Pubmed	8.83e-06	1	3	3	EDN1,EDNRA,EDNRB	Pathway	MM14813	REACTOME_SIGNALING_BY_HIPPO	Reactome Pathways	0.00355	1	9	20	TJP2,WWTR1,DVL2,LATS2,YAP1,AMOTL2,STK3,TJP1,NPHP4	Transcription Factor Binding Site	V$GATA3_01	V$GATA3_01	TFBS	0.003045	1	28	198	MBNL1,PODN,CAPN1,CD34,CRLF1,SCUBE3,BNC2,SLC36A2,RGS12,ARL4A,ELAVL4,DMTN,SRRM1,CLVS1,FES,FLI1,MYO18A,XPO6,SUSD1,AJUBA,HCRT,FOXA1,PRR18,VGF,IL13,AGPAT4,SH3GLB2,ISL1
Pubmed	19558538	Genetic association study of endothelin-1 and its receptors EDNRA and EDNRB in migraine with aura.	Pubmed	8.83e-06	1	3	3	EDN1,EDNRA,EDNRB	Pathway	MM15237	REACTOME_SHC_MEDIATED_CASCADE_FGFR1	Reactome Pathways	0.00355	1	9	20	FGF3,FGF4,FGF6,FGF8,GRB2,HRAS,KRAS,SHC1,FGF23	Transcription Factor Binding Site	V$PAX8_B	V$PAX8_B	TFBS	0.003079	1	15	84	NOL4,BNC2,RHOBTB1,DLG2,RARB,RGS12,ELMO3,EML1,KCNQ1DN,NECAB3,TCF7L2,GGN,HOXB4,MAN1C1,SLC25A28
Pubmed	17681770	Unilateral nephrectomy leads to up-regulation of syndecan-2- and TGF-beta-mediated glomerulosclerosis in syndecan-4 deficient male mice.	Pubmed	8.83e-06	1	3	3	SDC2,SDC4,TGFB1	Pathway	MM14974	REACTOME_SIGNALING_BY_ROBO_RECEPTORS	Reactome Pathways	0.00355	1	9	20	ABL1,RHOA,GPC1,MYO9B,CXCL12,UBB,UBC,VASP,CXCR4	Transcription Factor Binding Site	V$TTF1_Q6	V$TTF1_Q6	TFBS	0.003205	1	29	208	FZD7,SPACA6,CITED1,PHYHD1,STK32C,SCARF1,NTN3,CYTH3,DAB2IP,BNC2,SYTL2,GFPT2,ZNF532,ELAVL4,ELF4,ZIC4,DLC1,ARX,SLC4A2,GPM6A,TCF4,SRCIN1,H1-0,TPM2,HPCAL1,WNT3,JARID2,KCNH2,FOXP2
Pubmed	19485899	The axis of thrombospondin-1, transforming growth factor beta and connective tissue growth factor: an emerging therapeutic target in rheumatoid arthritis.	Pubmed	8.83e-06	1	3	3	CCN2,TGFB1,THBS1	Pathway	M27519	REACTOME_FRS_MEDIATED_FGFR3_SIGNALING	Reactome Pathways	0.00355	1	9	20	FGF18,FGF16,FGF4,FGF8,FGFR3,GRB2,HRAS,KRAS,FGF23	Transcription Factor Binding Site	V$NF1_Q6_01	V$NF1_Q6_01	TFBS	0.003352	1	30	218	MBNL1,MCAM,SLC24A4,NOL4,NFIA,NRXN2,RAPGEF5,SYTL2,MTSS1,GDPD2,PTGDS,PTMA,RARB,SOBP,RASGRP2,FGF4,FGF11,SFRP2,KLF13,SLC15A2,SP7,NTNG2,SPINK5,TLK2,SLC35G2,H1-0,HOXA6,LRRTM1,KCNH2,SMAD6
Pubmed	15737616	Negative regulation of the expressions of cytokeratins 8 and 19 by SLUG repressor protein in human breast cells.	Pubmed	8.83e-06	1	3	3	SNAI2,KRT8,KRT19	Pathway	M591	REACTOME_SIGNALING_BY_HIPPO	Reactome Pathways	0.00355	1	9	20	TJP2,WWTR1,DVL2,LATS2,YAP1,AMOTL2,STK3,TJP1,NPHP4	Transcription Factor Binding Site	V$WHN_B	V$WHN_B	TFBS	0.003517	1	28	200	MBNL1,CDC14B,CAPN12,PCDH7,ZNF385A,HDAC4,ZNF362,PTMA,SENP2,ESRRG,KLF2,GJD3,SNX9,DDX17,SKIDA1,VAX1,TFAP4,FOXA1,ONECUT1,HNRNPH3,HPCAL1,SUMO1,WNT3,EML2,JARID2,JUN,JUNB,FOXP2
Pubmed	19368689	Id2 suppression of p15 counters TGF-beta-mediated growth inhibition of melanoma cells.	Pubmed	8.83e-06	1	3	3	CDKN2B,ID2,TGFB1	Pathway	MM15061	REACTOME_NCAM1_INTERACTIONS	Reactome Pathways	0.00355	1	9	20	COL6A6,COL2A1,COL4A1,COL4A2,COL5A1,COL6A1,COL6A2,COL9A1,COL9A3	Transcription Factor Binding Site	V$CIZ_01	V$CIZ_01	TFBS	0.003589	1	27	191	MBNL1,BCL11A,ADRA2B,MMP2,NCAM1,CCND1,NFIX,PCDH7,CDK18,PDE4D,REPIN1,COL16A1,BNC2,SYTL2,ZIC4,FLI1,ARX,SMARCA2,STIM1,ADAMTS17,TBL1X,TCF4,HPSE2,WNT5A,TULP4,CAB39L,FOXP2
Pubmed	22982001	Association between variations in coagulation system genes and carotid plaque.	Pubmed	8.83e-06	1	3	3	VWF,THBS1,SERPINE1	Pathway	M27258	REACTOME_DEFECTIVE_B4GALT7_CAUSES_EDS_PROGEROID_TYPE	Reactome Pathways	0.00355	1	9	20	VCAN,CSPG4,GPC6,GPC4,GPC1,HSPG2,SDC1,SDC2,AGRN	Transcription Factor Binding Site	V$PEA3_Q6	V$PEA3_Q6	TFBS	0.003589	1	27	191	KCNAB2,DGKZ,NCAM1,PAX6,SEC24C,CTBP2,PSD,AKT3,DUSP5,RNASEL,ELAVL4,SRRM1,ARAP1,FLI1,SIPA1,SLC2A3,TXNIP,TRIM33,CELF1,SORL1,RELT,SYTL1,TNNI2,HHEX,SSBP3,CCN1,INPPL1
Pubmed	22004682	Specific knockdown of uPA/uPAR attenuates invasion in glioblastoma cells and xenografts by inhibition of cleavage and trafficking of Notch -1 receptor.	Pubmed	8.83e-06	1	3	3	PLAU,PLAUR,NOTCH1	Pathway	MM14812	REACTOME_CELL_SURFACE_INTERACTIONS_AT_THE_VASCULAR_WALL	Reactome Pathways	0.003564	1	41	158	ANGPT2,APOB,ATP1B3,TNFRSF10D,TNFRSF10C,SLC7A7,SLC16A3,COL1A2,F11R,FCAMR,GAS6,GPC1,GRB2,GRB7,HRAS,INPP5D,ITGA6,ITGB1,KRAS,LYN,EPCAM,MMP1,OLR1,PECAM1,PF4,PF4V1,PIK3R2,PLCG1,PROC,PTPN6,SDC1,SDC2,SHC1,SRC,TEK,TGFB1,SLC7A8,SLC16A8,SLC7A11,YES1,SLC7A5	Transcription Factor Binding Site	YNGTTNNNATT_UNKNOWN	YNGTTNNNATT_UNKNOWN	TFBS	0.003598	1	37	286	ACACA,ACTA1,CITED1,KCNK5,STARD13,BCL2,NFIB,NFIX,NTRK1,PBX1,LHX2,NRXN3,PIK3CD,PNOC,COL1A1,SYTL2,HS3ST1,RGS3,KCNMB2,ESRRG,EYA1,DLC1,FES,SFRP2,FMR1,SMARCA2,LRRC4,SPINK5,VAX1,GRIN1,TPM2,HOXB4,WEE1,WNT5A,CELF4,UGGT1,FOXP2
Pubmed	8599839	Human immunodeficiency virus type 1 tat protein modulates fibronectin expression in thymic epithelial cells and impairs in vitro thymocyte development.	Pubmed	8.83e-06	1	3	3	FN1,ITGA5,ITGAV	Pathway	M27454	REACTOME_CARDIAC_CONDUCTION	Reactome Pathways	0.00358	1	35	130	ASPH,KCNK5,ATP1A4,ATP1B3,ATP2B2,ATP2B3,CACNA1C,CACNA2D2,WWTR1,DMPK,CACNG8,CACNG6,FGF11,FGF13,GATA4,KCNK18,ORAI1,ITPR2,KCNA5,KCNH2,KCNJ12,KCNQ1,MME,HIPK2,NOS1,NPR2,RYR3,SCN2B,SCN4B,SCN5A,SLC8A2,STIM1,TNNI3,KCNE4,KCNK17	Transcription Factor Binding Site	V$NFY_Q6_01	V$NFY_Q6_01	TFBS	0.003685	1	29	210	H4C1,DGKZ,CDC14B,RACGAP1,NOL4,LDB2,COL1A1,ZNF385A,PIM3,PPP2R5C,PDP1,ZNF362,DLG2,ELAVL4,RTN2,AGAP3,FOSB,SHH,PCF11,TXNIP,SLIT3,DOCK9,UGP2,WNT3,JARID2,KCNN2,FADS1,LY75,SMAD2
Pubmed	12618961	Genetic heterogeneity of cutis laxa: a heterozygous tandem duplication within the fibulin-5 (FBLN5) gene.	Pubmed	8.83e-06	1	3	3	FBLN2,FBLN5,ELN	Pathway	M17	PID_NOTCH_PATHWAY	PID Pathways	0.003617	1	19	59	JAG1,CCND1,DLK1,NCOR2,DNM1,DTX1,MARK2,ENO1,LNX1,RBPJ,MFAP2,NOTCH1,NOTCH4,PSEN1,SSPOP,YY1,PTCRA,ADAM12,MFAP5	Transcription Factor Binding Site	V$GATA1_05	V$GATA1_05	TFBS	0.003724	1	31	229	CTNNA3,BMP7,CACNB3,OTX2,PALM,PCDH9,CEBPB,CYTH3,PLAGL1,TBX4,POU4F2,PTPRG,PTPRR,RARB,SOBP,EGR2,ELAVL4,DMTN,ESRRB,CLVS1,CXCL6,FLI1,RAI1,SULF1,TGFB2,TPM1,HIC1,FOXA1,ITGA2B,JUN,FOXP2
Pubmed	24148803	LTBP-2 competes with tropoelastin for binding to fibulin-5 and heparin, and is a negative modulator of elastinogenesis.	Pubmed	8.83e-06	1	3	3	FBLN5,LTBP2,ELN	Pathway	M46460	WP_MARKERS_OF_KIDNEY_CELL_LINEAGE	WikiPathways	0.003617	1	19	59	AXIN2,JAG1,BMP4,BMP7,NTN1,EYA1,FGF8,KDR,NOTCH1,PBX1,PDGFRB,PECAM1,KCTD1,RARA,SALL1,SFRP1,TGFB1,WNT5A,WT1	Transcription Factor Binding Site	V$HTF_01	V$HTF_01	TFBS	0.003755	1	11	54	MN1,ZFHX3,CCND1,KLF14,EML1,ZIC4,SGK1,SYT11,IL1RAPL1,HMGB1,HM13
Pubmed	11858184	Enhanced PAI-1 levels from early second trimester and during labour and plasminogen activators in normal pregnancy.	Pubmed	8.83e-06	1	3	3	PLAT,PLAU,SERPINE1	Pathway	MM1343	BIOCARTA_AGR_PATHWAY	BioCarta Pathways	0.003684	1	12	31	EGFR,CTTN,PAK4,ITGA1,ITGB1,LAMA2,PAK1,MAPK1,MAPK8,LAMA1,AGRN,UTRN	Transcription Factor Binding Site	V$HMEF2_Q6	V$HMEF2_Q6	TFBS	0.0039	1	19	120	MBNL1,BEGAIN,STARD13,NFIX,CAPN1,WFDC1,AKAP12,ZNF362,SSH3,ELMO3,EYA1,ZIC4,ARHGEF15,PRICKLE2,TIMP2,TPM2,CELF4,LUZP1,JUN
Pubmed	28606962	Endothelin-1 promotes vascular smooth muscle cell migration across the artery wall: a mechanism contributing to vascular remodelling and intimal hyperplasia in giant-cell arteritis.	Pubmed	8.83e-06	1	3	3	EDN1,EDNRA,EDNRB	Pathway	M685	REACTOME_HS_GAG_BIOSYNTHESIS	Reactome Pathways	0.003684	1	12	31	HS6ST1,HS2ST1,GPC6,EXT1,EXT2,GPC4,GPC1,HSPG2,SDC1,SDC2,AGRN,NDST4	Transcription Factor Binding Site	V$SOX5_01	V$SOX5_01	TFBS	0.003948	1	29	211	BCL11A,ANK2,RHOB,NCAM1,NFIA,NFIB,PCDH7,BNC2,ZNF362,PTGR3,MSI2,RHOBTB1,DLG2,HS3ST1,RARB,DUSP5,RCN1,ELAVL4,EPHB6,ESRRG,SALL3,SKIDA1,TCF4,EXOSC2,RELT,HHEX,ISL1,FOXP2,TACSTD2
Pubmed	15645115	Expression of Id proteins in human hepatocellular carcinoma: relevance to tumor dedifferentiation.	Pubmed	8.83e-06	1	3	3	ID1,ID2,ID3	Pathway	M27510	REACTOME_DOWNSTREAM_SIGNALING_OF_ACTIVATED_FGFR1	Reactome Pathways	0.003684	1	12	31	FGF3,FGF4,FGF6,FGF8,GRB2,HRAS,KRAS,PLCG1,SHC1,FLRT2,FLRT1,FGF23	Transcription Factor Binding Site	M40825	NR1H4_TARGET_GENES	MSigDB	0.00396	1	40	317	SERPINB9P1,C3,LINC01588,PHKA1,MOV10L1,PLEC,FAM149A,CRIP2,CELSR1,GGA1,EXOC3L4,SARDH,RBP4,RGS3,EFNA1,ECHDC2,EPHA1,SH3YL1,LINC00574,FLNA,MYO18A,TACC2,CHKA-DT,KLF13,SLC16A1,SREBF1,MIR100HG,CIC,TMBIM1,TGFBI,TM4SF4,CGNL1,AJUBA,TMEM220,LNCATV,DIXDC1,AGPAT3,MFSD2B,FRMD6,LTBP3
Pubmed	2461951	Tenascin during gut development: appearance in the mesenchyme, shift in molecular forms, and dependence on epithelial-mesenchymal interactions.	Pubmed	8.83e-06	1	3	3	FN1,TNC,KRT8	Pathway	M27393	REACTOME_TRANSCRIPTIONAL_REGULATION_OF_PLURIPOTENT_STEM_CELLS	Reactome Pathways	0.003684	1	12	31	KLF4,EPHA1,FOXP1,NR5A1,ZSCAN10,SMAD2,PBX1,NANOG,SALL1,PRDM14,SOX2,HIF3A	Transcription Factor Binding Site	V$ARP1_01	V$ARP1_01	TFBS	0.003989	1	20	129	ZFHX3,CDK5R1,NFIX,OTX2,CDX1,COL16A1,ADGRA2,RASIP1,HSPB8,ZNF532,ELF4,ESRRG,SIPA1,SKIL,ARHGEF15,PKP3,CELF3,FCHSD1,FOXP2,LTBP3
Pubmed	25447049	Role of the urokinase-fibrinolytic system in epithelial-mesenchymal transition during lung injury.	Pubmed	8.83e-06	1	3	3	PLAU,PLAUR,SERPINE1	Pathway	M27252	REACTOME_HSF1_ACTIVATION	Reactome Pathways	0.003684	1	12	31	SERPINH1,COL4A6,DNAJB6,EEF1A1,FKBP4,PTGES3,HSPA1A,HSPB1,HSP90AA1,DNAJB1,RPA1,UBB	Transcription Factor Binding Site	M40778	CDC73_TARGET_GENES	MSigDB	0.003992	1	60	519	TTYH1,MBNL1,MEF2A,MEF2C,MAD1L1,ZNF398,BEGAIN,BAHCC1,FAM43A,ATP5MC2,UNC13D,TRIM65,SLC16A3,CKB,CIRBP,RHOF,COL9A2,MFSD4A,TTLL3,DUSP23,DIAPH1,RHBDF2,WRAP53,CHCT1,SCARNA2,ARL4A,SNORA24,SEZ6,EMILIN2,ZNF767P,EHD2,MYO15B,POP5,ISYNA1,C7orf50,SKIL,EML3,MYL12A,TRABD,SQLE,MAPK8IP3,TBL1X,ANKRD13D,SNHG8,GRN,C19orf81,CORO6,ARHGAP45,ATXN2L,TNFAIP8L1,IQANK1,MIPEPP3,ITGA3,ZFP69B,MPPE1,TFEB,RPSA,LENG9,CENPS-CORT,INKA1
Pubmed	22287612	Transforming growth factor-? regulates endothelin-1 signaling in the newborn mouse lung during hypoxia exposure.	Pubmed	8.83e-06	1	3	3	EDN1,EDNRA,EDNRB	Pathway	M49034	KEGG_MEDICUS_REFERENCE_ANXA2_S100A10_REGULATED_ACTIN_CYTOSKELETON	KEGG Medicus Pathways	0.003781	1	4	5	ACTB,ACTG1,ANXA2,AHNAK	Transcription Factor Binding Site	V$CREBP1_01	V$CREBP1_01	TFBS	0.004043	1	21	138	BCL11A,ARID1B,BCL6,PDP1,PRKG1,PRNP,IRF2BP1,ANO1,ELAVL4,ERF,EYA1,POGZ,SYT11,SULF1,GPM6A,IL1RAPL1,HRH3,SUMO1,NTN5,WEE1,TFEB
Pubmed	19276073	Matrix metalloproteinase-2-deficient fibroblasts exhibit an alteration in the fibrotic response to connective tissue growth factor/CCN2 because of an increase in the levels of endogenous fibronectin.	Pubmed	8.83e-06	1	3	3	MMP2,FN1,CCN2	Pathway	M1041	REACTOME_SIGNALING_BY_TGF_BETA_RECEPTOR_COMPLEX	Reactome Pathways	0.003799	1	27	94	PARP1,LTBP4,RHOA,CDK8,BAMBI,COL1A2,WWTR1,NCOR2,F11R,TRIM33,ITGB1,ITGB5,SMAD2,SMAD3,SMAD7,PRKCZ,MAPK1,SKIL,NEDD4L,TGFB1,TGFBR3,TGIF1,PARD3,UBB,UBC,XPO1,SMURF1	Transcription Factor Binding Site	V$LEF1_Q6	V$LEF1_Q6	TFBS	0.004103	1	30	221	ABR,MAP3K11,ABCD1,NRP2,BMP7,CDK5R1,OTX2,CDX1,PDE4D,PACSIN3,CRIP2,RGS3,EDN3,EFNA1,ZNF532,SEZ6,ZIC4,CCL25,MEX3B,SYT11,MCF2L,TCF7L2,COL18A1,FOXA1,HOXB4,WEE1,WNT3,FOXP2,LIFR,SLC25A28
Pubmed	17724138	Aldosterone induces elastin production in cardiac fibroblasts through activation of insulin-like growth factor-I receptors in a mineralocorticoid receptor-independent manner.	Pubmed	8.83e-06	1	3	3	NR3C2,IGF1R,ELN	Pathway	M86	PID_ARF6_PATHWAY	PID Pathways	0.00388	1	13	35	ARRB1,ACAP1,IQSEC1,EFNA1,EGFR,EPHA2,GNA11,ADAP1,HGF,ITGA2B,GIT1,PXN,SRC	Transcription Factor Binding Site	V$POU6F1_01	V$POU6F1_01	TFBS	0.004146	1	27	193	MBNL1,MEIS1,BEGAIN,STK32C,NCAM1,OTX2,PCDH7,GTF2IRD1,BNC2,RHOBTB1,HS3ST1,SOBP,PRIMA1,EYA1,CXXC5,SKIL,PRICKLE2,FOXP1,ABLIM2,NTNG2,NSD1,NR2F1,IL1RAPL1,HOXB4,INPPL1,FOXP2,RTN4
Pubmed	14519635	Expression of endothelin-1, endothelin-A, and endothelin-B receptor in human breast cancer and correlation with long-term follow-up.	Pubmed	8.83e-06	1	3	3	EDN1,EDNRA,EDNRB	Pathway	M695	REACTOME_GLYCOSAMINOGLYCAN_METABOLISM	Reactome Pathways	0.003896	1	34	126	ACAN,ARSB,HYAL2,HS6ST1,CHST3,CHST11,HS2ST1,VCAN,CSPG4,GPC6,EXT1,EXT2,CHST15,GPC4,FMOD,GPC1,B3GNT7,HAS3,HPSE2,HSPG2,IDUA,B3GAT2,DSE,CSGALNACT2,SDC1,SDC2,CHSY1,ST3GAL1,ST3GAL2,CHST14,AGRN,NDST4,GLB1L2,CEMIP	Transcription Factor Binding Site	V$RORA2_01	V$RORA2_01	TFBS	0.004281	1	19	121	TTYH1,CITED1,ATP1B2,AP3D1,SIAH3,KCNAB3,KLF4,CIRBP,CDYL,PTGR3,PYGM,ESRRB,ATP5PD,SHH,CAMKK2,SSX2IP,SYNE1,TMEFF2,UBE2L3
Pubmed	21054221	Smad7 blocks transforming growth factor-?1-induced gingival fibroblast-myofibroblast transition via inhibitory regulation of Smad2 and connective tissue growth factor.	Pubmed	8.83e-06	1	3	3	CCN2,TGFB1,SMAD7	Pathway	M39829	WP_MECHANOREGULATION_AND_PATHOLOGY_OF_YAPTAZ_VIA_HIPPO_AND_NONHIPPO_MECHANISMS	WikiPathways	0.003958	1	16	47	ACTB,ACTG1,CDH1,MAP4K4,WWTR1,PAK4,YAP1,ITGB1,ITGB5,NF2,PAK1,MAPK8,SRC,STK3,TEAD4,TEAD3	Transcription Factor Binding Site	V$MYB_Q6	V$MYB_Q6	TFBS	0.004342	1	28	203	AK2,ANK2,PCDH9,CDH13,YPEL1,FBXL14,ZNF362,NKX2-8,SOBP,RCAN2,ESRRG,DACT1,HES6,FLI1,DDX17,MYO18A,SKIDA1,GCNT2,GNAS,HHEX,MGLL,SSBP2,ONECUT1,HNRNPF,HOXB4,IGFBP4,UGGT1,JARID2
Pubmed	15988412	Association between glaucoma and gene polymorphism of endothelin type A receptor.	Pubmed	8.83e-06	1	3	3	EDN1,EDNRA,EDNRB	Pathway	M82	PID_RET_PATHWAY	PID Pathways	0.003977	1	14	39	RHOA,DOK1,GRB2,GRB7,GRB10,HRAS,IRS1,MAPK1,MAPK8,PTK2,PXN,SHC1,DOK5,SRC	Transcription Factor Binding Site	V$GATA1_03	V$GATA1_03	TFBS	0.004342	1	28	203	MBNL1,MEF2C,KLF15,NRP2,CAPN1,OTX2,PCDH7,PCDH9,KLF14,SERPINB6,POU4F2,SCUBE3,GREB1,BNC2,SYTL2,PTMS,RASSF5,EGR2,ELAVL4,SSX2IP,FOXP1,GABBR1,XPO6,IL1RAPL1,HIC1,FOXA1,JUN,KCNN2
Pubmed	24633486	Effect of SNP polymorphisms of EDN1, EDNRA, and EDNRB gene on ischemic stroke.	Pubmed	8.83e-06	1	3	3	EDN1,EDNRA,EDNRB	Pathway	M10735	REACTOME_PLATELET_AGGREGATION_PLUG_FORMATION	Reactome Pathways	0.003977	1	14	39	ADRA2C,COL1A2,RASGRP2,RAPGEF3,GP1BB,RAPGEF4,GRB2,ITGA2B,MPL,APBB1IP,PTK2,SHC1,SRC,VWF	Transcription Factor Binding Site	V$CREB_Q4	V$CREB_Q4	TFBS	0.004342	1	28	203	ANK2,CDC14B,NOL4,NPTX1,CXCL16,PDP1,PHACTR3,PTGR3,IRX4,RAB3A,MRGPRF,PTPRU,ELMO3,SENP2,ERF,DACT1,FOSB,KLF13,RAI1,MAP1LC3A,C11orf87,SSTR2,GNAS,NFKBID,HHEX,RUSC1,PPP1R15A,RAB25
Pubmed	19893244	Inhibition effect of short hairpin RNA of transforming growth factor beta1 on cytokines expression induced by albumin in HK2 cells.	Pubmed	8.83e-06	1	3	3	FN1,CCN2,TGFB1	Pathway	MM14601	REACTOME_ELASTIC_FIBRE_FORMATION	Reactome Pathways	0.003977	1	14	39	LTBP4,BMP2,BMP4,BMP7,ELN,FBLN2,LOXL4,ITGB1,LOXL1,LOXL2,MFAP2,TGFB1,VTN,MFAP5	Transcription Factor Binding Site	CATRRAGC_UNKNOWN	CATRRAGC_UNKNOWN	TFBS	0.004408	1	17	104	MAP2,KCNQ4,PAX6,NRXN1,BCOR,DIAPH1,SOBP,RAPGEFL1,ZNF423,GPM6A,HHEX,HMGB1,HNF4G,ITGB4,JARID2,KCNH2,SMAD6
Pubmed	35615882	GLUT1, LDHA, and MCT4 Expression Is Deregulated in Cervical Cancer and Precursor Lesions.	Pubmed	8.83e-06	1	3	3	SLC2A1,LDHA,SLC16A4	Pathway	M238	PID_THROMBIN_PAR1_PATHWAY	PID Pathways	0.003997	1	15	43	RHOA,ARRB1,ARHGEF1,DNM1,F2R,GNA11,GNA12,GNAI2,AKAP13,PLCB2,PRKCB,PRKCG,PKN1,PLCB1,VASP	Transcription Factor Binding Site	V$HMGIY_Q6	V$HMGIY_Q6	TFBS	0.004452	1	27	194	MBNL1,BCL11A,MEIS1,GAS7,STK32C,ATP5MC2,NCAM1,BCL6,NFIX,NOS1,OSMR,PDE4D,RIN2,ECEL1,PTMS,OBSCN,ZIC4,LRRTM4,FGF8,NID2,TACC2,FOXP1,SP7,NXPH4,MGLL,ONECUT1,HOXB4
Pubmed	23683481	Endothelin-1 and its A and B receptors: are they possibly involved in vitiligo?	Pubmed	8.83e-06	1	3	3	EDN1,EDNRA,EDNRB	Pathway	M1429	REACTOME_SMOOTH_MUSCLE_CONTRACTION	Reactome Pathways	0.003997	1	15	43	DYSF,ALDH2,ANXA2,CACNA1I,CACNA1H,SORBS3,MYL9,SORBS1,GUCY1B1,ITGA1,ITGB5,MYLK,PAK1,PXN,TPM1	Transcription Factor Binding Site	V$PAX_Q6	V$PAX_Q6	TFBS	0.00452	1	29	213	MBNL1,BCL9L,NRP2,NFATC1,NTRK1,CRLF1,CP,PHACTR3,NKX2-8,DLG2,EGLN2,GSC,RGS3,FLNC,SKIL,SLIT3,KDM4B,SP7,PPP1R9B,HHEX,FOXA1,HNF4G,CCN1,MRPS6,CELF4,SLCO3A1,ITGB4,LUZP1,LENG9
Pubmed	17986506	PAI and TPA gene polymorphisms in multiple sclerosis.	Pubmed	8.83e-06	1	3	3	PLAT,PLAU,SERPINE1	Pubmed	24952961	A high-resolution spatiotemporal atlas of gene expression of the developing mouse brain.	Pubmed	2.017e-89	7.189e-84	552	1937	CPNE2,NCOA3,ABL1,ACTB,NMRAL1,LMTK3,ADCY1,ADCY2,AXIN2,FZD1,FZD9,UNC5A,ADRA2C,TLE5,JAG1,PCDH19,SOX14,SEMA6A,ALCAM,TAGLN2,ALDH2,SIPA1L2,DOC2B,ALX3,ANGPT2,ANXA2,PPFIBP1,ANXA11,APBA2,VAT1L,SPTBN4,RHOA,BMAL1,NCOA1,ASTN1,ZFHX3,ATF3,RERE,AVP,AXL,DDIT4L,BCAT1,DLK1,BCL2,BCL9,FGF18,INPP4B,FGF16,CFLAR,BMP1,PROM1,SP8,BMP4,BMP6,BMP7,NR1I2,LDB1,BTC,C1QB,CACNA1H,FOXH1,FOXK1,CACNA2D1,SEMA5A,ARTN,RUNX1,RUNX1T1,ARHGEF25,CREB3L1,CCK,LDB2,CD9,PDLIM1,SCARB1,CD59,CDH1,CDH2,CDH4,CDH5,CDH8,CDH17,LARGE1,CDX1,CENPB,ADGRG1,FOXN3,KCNB2,KLF4,CHRNA4,CHRNB3,SPACDR,LHX2,DMRT3,NGEF,BAMBI,NTN1,POU2F3,COL2A1,COL4A1,COL4A2,WHRN,COL5A1,COL6A1,COL9A1,COL9A3,COL13A1,COL15A1,COL16A1,AHCTF1,NEK7,WWTR1,GABBR2,NR1D1,GDF3,CREBBP,COL23A1,SLC32A1,NCOR2,FOXP4,CELSR1,AATK,CSF1,FEZ1,CST3,PLXNA4,AUTS2,CTBP2,ST18,TCF7L1,CTSO,CUX1,NOS1AP,PCDHB5,DAB1,DBH,DBP,ZEB2,TIAM2,LYPD1,COCH,DLG4,DLX1,ARHGAP25,HSPB8,DNMT3A,FGFBP1,NRIP2,NR2E3,DRD1,DRD3,DRD4,BCL2L11,TSC22D3,DTX1,DVL2,EBF1,PTPRU,EDNRB,HIVEP3,HEYL,EFNA1,EFNA2,EFNA5,EFNB1,EFNB2,CELSR2,EGFR,PLXNC1,EPHA2,ANGPTL4,SERPINB1,ELF4,EMX1,EPHA1,EPHA3,EPHA4,EPHA7,DCAF7,EPHB2,EPHB3,NR2F6,ERG,ESRRG,APC2,NPSR1,ETV4,ETV6,IKZF1,ADGRV1,HMG20B,HMG20A,KLF2,SEMA3A,ZIC4,DACT1,FAT1,NKX6-3,FGF3,FGF4,FGF6,FGF8,FGFR3,FGFR2,FGFR4,FGL1,SCARA3,PRRX2,VAT1,NCOA2,SEMA6C,FOXO1,SEMA6B,DEAF1,SORBS1,LSR,SPINT2,NR5A2,CD24,FOXP1,ADGRA1,CACNG5,NR5A1,RAI1,GABRA5,GABRB3,GABRG3,GABRP,GABRR1,GABRR2,GAD2,NKX6-2,NCKAP1,PDE10A,GDF9,GFAP,GFRA2,CSDC2,GHRH,NPFFR2,GJA1,PPARGC1A,NTNG2,GLI3,PCDH11X,VAX1,GPR26,GPR37,PCLO,RAPGEF4,TWIST2,GRID2,GRIK2,GRIK3,GRIK4,GRIK5,GRIN2A,GRIN2B,GRM4,CIT,GSK3A,GTF2E2,FZD10,HCRT,POU6F2,PHB2,HMGA1,HNF4G,ONECUT1,HNRNPAB,HES1,PAPPA2,HTR2C,ID1,ID3,MIB2,SOWAHA,IGF1R,IGFBP2,IGFBP4,NKD2,RBPJ,CNTNAP4,ZFHX2,LBX2,INHBA,INHBB,ISL1,LRRTM1,ITGB1,FOXD4L1,KCNC3,KCNJ12,KCNQ3,KDR,AFF3,CCDC169-SOHLH2,LEPR,LIFR,LIMK1,LMO1,LMX1A,LMX1B,LOXL1,LOXL2,IRAG2,LRP6,LRP5,LY6H,B3GAT2,SMAD2,SMAD3,SMAD6,SMAD7,MAF,MAP2,MBP,CD109,MEF2A,MEIS1,MEOX1,MEST,MNT,MOG,ABCC1,UNCX,MST1R,STXBP6,NPAS4,MXI1,MYCN,MYF5,MYF6,MYH9,MYLK,MYT1,FGFRL1,NCAM2,NEO1,NFIA,NFIB,NFIC,NHLH2,NOS1,NOTCH1,NOTCH4,CBLN3,NRCAM,NTF3,NTRK2,HMX3,NTN3,ROR1,ROR2,OTX1,OTX2,OXTR,P2RX7,PAH,PAK1,PAX3,PAX4,PAX6,PAX7,PBX3,PDGFB,PDGFRA,PDGFRB,ABT1,PARVB,FOXD4L4,PKD1,PKP2,PLAGL1,PLCG1,PCDH18,PLXNA1,PLXNA2,LMCD1,FAT3,POU3F2,POU3F4,SYT10,RAX,DBX1,NKX1-1,PRKCB,MAPK8,PROX1,AHI1,PSD,PSEN1,GATAD2A,LAMA1,PYY,PTCH1,BCOR,PTHLH,PTK2,SEMA4C,CERS4,RARA,RARG,DBX2,FEZF2,GLIS3,CRTAC1,ZMAT4,RGS10,ZFHX4,ROBO1,ROBO2,IRX2,EPHA10,NANOG,LAPTM4B,SOX8,RREB1,GRHL2,RXRA,RXRG,RYK,SORT1,SCN4B,SCN5A,SCNN1A,TRIM36,CXCL12,SOX6,SEMA3F,SELENOP,SFRP1,SFRP2,SGK1,ITSN1,ARX,FBXW4,SIM2,ZHX2,SLC1A2,PKNOX2,SLC6A13,SCUBE1,FAR2,TENM3,SLIT1,DMRTB1,SNTB1,CACNA2D3,SORL1,PDZD2,MYT1L,SOX2,FOXJ2,SOX5,SOX9,SOX10,SP3,NCOA6,SPARC,SPP1,PEG10,PERP,NPAS3,CDH23,NFASC,LMO3,SRPK2,PLXND1,SMOC2,SSTR2,CFC1,AEBP2,SYN1,LHX5,TACR3,CAMTA1,BARX1,UNC5D,CNTN2,CUX2,TCF20,NSD1,AKNA,GSX2,CRIPTO3,HIF3A,TEAD3,ADNP,TEK,COTL1,TFAP2C,NR2F1,NR2F2,ZFPM2,TGFB1,TGFBR3,TGIF1,COL18A1,ANGPTL2,TIAM1,NKX2-1,TLE3,NR2E1,CLDN5,PARD3,TNNT1,RAB37,TP73,TRHR,ATOH7,PATZ1,GDF6,NDST4,CLEC7A,PLXNB2,EBF2,WNT5B,CADM1,GLRA4,UCN,MGAT5B,VASP,VAV2,VDR,VIPR2,CERK,WNT1,WNT5A,WNT7B,WNT2B,TCAM1P,ZIC2,BCL11B,TPTEP2-CSNK1E,BARHL1,ZBTB16,RTN4R,LAMP5,BMAL2,LRP8,BBX,CTNNBIP1,PAX8,CXCR4,FZD5,KCNAB1,TFEB,LHX4,MAFK,NR4A3,FGF23,ALX1	Transcription Factor Binding Site	SYATTGTG_UNKNOWN	SYATTGTG_UNKNOWN	TFBS	0.004551	1	26	185	BCL11A,MEIS1,BCL7A,NFIB,CA3,CLU,ARHGEF19,PPP2R5C,ZNF362,PRIMA1,ZNF532,PLXNC1,KCNQ1DN,FMR1,ARHGEF15,KLF13,FOXP1,SKIDA1,GPM6A,NSD1,TFAP4,IL1RAPL1,ZNF281,HNRNPH1,FOXP2,DLL1
Pubmed	30383775	Mechanism of anti-remodelling action of treprostinil in human pulmonary arterial smooth muscle cells.	Pubmed	8.83e-06	1	3	3	PDGFB,CCN2,TGFB1	Pubmed	28611215	Genome-wide CRISPR screen identifies HNRNPL as a prostate cancer dependency regulating RNA splicing.	Pubmed	2.592e-69	9.239e-64	427	1489	ABR,ACACA,ADCY1,ADCY3,PPM1H,KLHL29,SNX30,ESYT2,MRTFB,ZNF608,TLE5,MAD1L1,TBC1D14,OSBPL5,MICAL3,SEMA6A,ALCAM,NSMAF,SHROOM3,NHSL3,FBRSL1,APBB2,TNRC6C,SHTN1,SHROOM2,DENND1A,SFMBT2,PDXK,ANO8,CASK,SPTBN4,ARRB1,ASPH,ASS1,ZFHX3,RERE,SLC2A11,KIF1A,BARD1,NAPA,CCND1,BCR,BICD1,LDB1,SYNJ2,CACNA1H,DAGLA,CACNA1C,CACNB3,PTBP2,CAPN1,BTAF1,SHISA9,CCNG2,USP14,USP10,SCARB1,SAMD13,SCAF11,LRBA,EVI5L,CDK8,MAGI1,CACNA2D2,ATXN7L1,ADGRG1,FOXN3,SNAP29,TMCO4,RAB28,SHC2,NGEF,NTN1,MED27,FAM149A,COL5A1,RPH3AL,MINK1,CPD,CHST11,MACROH2A1,H6PD,CPT1A,GTF2IRD1,CREBBP,C2CD2,DNAH1,COL23A1,ANKRD44,NCOR2,ZBTB46,FOXP4,KLK4,TESMIN,MTCL2,SH3PXD2A,HS2ST1,AUTS2,PHF14,CTBP2,VGLL4,GREB1,ARHGEF4,UBE3C,PRORP,GLIS1,CUX1,TMEM63A,HDAC4,PTDSS1,DAB1,DAP,CTIF,ZNF362,MSI2,TSPAN17,ARHGAP44,USP3,TRAPPC9,DOCK1,ESPN,DPP6,DTNB,TOM1,PTPN18,EEF1A2,FBXO16,HIVEP3,EFNA1,EFNA5,LATS2,EFNB2,TTTY14,DAZAP1,MEGF6,EGFR,MBNL2,CKAP2,ABCC4,EVC,ADGRV1,F7,SLC25A37,SH3YL1,BPTF,ARID5B,FGF13,PRKAG2,SCARA3,AGAP1,AGAP3,NCOA2,TCHP,ATG7,CXXC5,PPHLN1,RAB6B,VPS41,FOXP1,ABLIM2,RAI1,GALNT2,TMEM8B,SEPTIN9,SDCCAG8,TM7SF3,GAS6,PDE10A,AHDC1,TSPAN9,TNRC18,PNPLA6,GLI2,DCLK2,GNAS,GNG4,GPT2,PRUNE2,WWP2,LINC00467,TRIOBP,GRB10,GRIK2,LRCH3,ARK2C,GTF2I,PLXDC2,PKP3,AKAP13,SERINC5,SYTL1,HTT,POU6F2,TMC6,MGLL,SYNPO,HNRNPF,SBK1,HPCAL1,HPN,LINC01194,ANKAR,SHPRH,ZFAND3,IGF1R,ZFHX2,TANC1,IMPA2,INPP5A,ZNF385B,ITGB1,ITGB5,ITPKB,KCNJ3,KCNMA1,AFF3,ABLIM1,LOXL2,LPP,LRP5,LTBR,PACRG,MAF,MAP1B,MAP2,MBP,MEF2A,AFF1,MME,ARHGEF37,MACROD1,HIPK2,STK32C,MSRA,XXYLT1,ANKRD11,MYD88,MYT1,FGFRL1,NCAM2,NF2,NFATC1,NFIA,NFIB,NFIC,NQO2,ADGRD1,ZNF704,NTF3,ROR2,OPRL1,PBX1,PBX3,PCCA,PDE4D,PDE9A,COL26A1,PEX14,PARVB,ZNF595,RIN2,ASPSCR1,HOOK2,PLCG1,PLOD1,BICRA,FAM53A,CCDC57,PPP2R1B,PPP2R2C,VSTM2L,PRKAG1,PRKAR1B,CISD3,PKN1,PRKD1,PRKCZ,MAP2K3,DNAJC3,PRKX,DNAJB12,TSHZ2,BCAS3,SLC22A23,CASZ1,PTK2,EXD3,PTPRG,PTPRN2,UCKL1,BANP,PVT1,SLX4IP,RIPOR1,MOCOS,RAD51B,RAD52,SLC25A42,SOBP,ZDHHC14,DYNC2I1,CEP192,LRRC8D,PLEKHG4B,ZNF532,CLMN,PANK4,EHMT1,CAMKMT,EIF2AK4,ECHDC2,KLHL26,RPS6KA2,ESPNP,LINC02910,GRHL2,RXRA,ATXN2,SCNN1A,TNFRSF19,ENOSF1,CDC42BPG,UXS1,SRSF3,RASA3,SH3BP2,TSNARE1,SHB,STAP2,CCDC85C,G2E3,ST3GAL1,ZHX2,SBNO2,PKNOX2,SLC7A1,FAM111A,SHANK2,DIP2C,KDM2A,IGSF9B,LIMCH1,MBD5,KDM4B,PDZD2,FNBP1,RNF130,NMNAT2,SIPA1L3,SRC,NFASC,SRPK2,SMOC2,SSPOP,SEPTIN6,PHLDB1,FAM120A,NUP210,SEL1L3,COBL,ATP11A,TAF4,CAMTA1,MCF2L,CLEC16A,TBCD,TBL1X,SMG6,ANKS1A,EHBP1,RAB17,NEDD4L,FNBP4,LARP1,SRGAP2,SRCIN1,NUDCD3,NXN,NCS1,COL18A1,CMIP,TIMP2,NACC2,INF2,TJP1,TLE3,KIAA1217,EEPD1,SPIDR,CSMD1,PARD3,KAT6B,RBFOX2,TRIO,EIPR1,SSBP3,SH3BP4,UBE2H,PISD,UQCRC1,ARHGAP8,UTRN,VAV2,MTARC1,BEST1,LMF1,B3GNTL1,WNT7B,XRCC5,NSMCE2,ZBTB16,IL17REL,AGPAT3,SPIRE1,LRP8,PXDN,TULP4,ACKR3,RAB7A,WNK2,CLBA1,ADSS1,TIGAR,MAN1C1,SMURF1,ATP10A,ERGIC1	Transcription Factor Binding Site	V$SRY_01	V$SRY_01	TFBS	0.004762	1	23	158	MPZ,CTNNA3,NCAM1,NFIA,PAX6,CDKN1C,PIK3CD,ZNF362,PALMD,DLG2,EFNA1,EGR2,ELAVL4,ESRRG,USP44,SPON1,KCNQ1DN,PCF11,SORL1,SKIDA1,TCF7L2,CCN1,LRP5
Pubmed	19585610	Keratin variants are overrepresented in primary biliary cirrhosis and associate with disease severity.	Pubmed	8.83e-06	1	3	3	KRT8,KRT18,KRT19	Pubmed	35748872	A dual-activity topoisomerase complex regulates mRNA translation and turnover.	Pubmed	3.3e-53	1.176e-47	321	1105	LZTR1,ABL1,ABR,ACACA,DYSF,PLEKHG5,REXO1,ADCY7,MYORG,FZD1,SNX30,EHBP1L1,HEG1,MAD1L1,OSBPL5,ZNF398,MICAL3,ABCD1,ULK1,SIPA1L2,LTBP4,PREX1,ZNF687,BAHCC1,DOC2A,TPST2,SHROOM3,EP400,NHSL3,ANXA11,ZBTB4,FBRSL1,TNRC6C,DENND1A,MADD,ANO8,KCNK5,ABCC3,ADGRB2,BCL9,BCR,BMP4,ZFP36L2,CACNA1H,HERC2,AP3D1,FOXK1,BTAF1,PKMYT1,SLC16A5,SCARB1,LRBA,EVI5L,CYTH1,KLF4,BAMBI,PRKD2,MTHFD1L,GTF2IRD1,ADGRA2,C2CD2,NCOR2,CELSR1,AATK,CHD5,CSPG4,ARHGEF4,UBE3C,SLC45A1,CTSZ,RAB11FIP3,KMT2B,KIF26A,TMEM94,PIEZO1,TIAM2,NUAK1,KLHL21,TMCC2,ARHGAP44,JOSD1,MARVELD3,TRAPPC9,DGCR2,ARID3A,MARVELD1,BCL2L11,DUSP5,DYRK1A,FRMD8,ECE1,PHC2,HIVEP3,HEYL,MYOF,EFNA2,LATS2,CELSR2,MEGF6,MEGF8,SORBS3,SENP2,ENDOG,SPRY2,NR2F6,SHISA5,SPEG,TBC1D16,DACT1,FZR1,FASN,FAT1,CHST15,FGFR2,SCARA3,AGAP3,SEMA6C,SEMA6B,TRAF7,FLII,FLNC,RTL6,TXNRD2,HDAC7,MXD4,GAS2L1,DOT1L,RAI1,TJP3,TMEM8B,CDK12,AHDC1,TNRC18,PNPLA6,GNA12,PRRC2B,B4GALNT4,GRK5,GRB10,RAPGEF1,CIT,ZNF503,ORAI1,ZNF341,NAPRT,ZNRF1,AKAP13,HAS3,HTT,PPP1R16A,HIP1,TMC6,HSPG2,MIB2,IDUA,MICALL1,IGF1R,HELZ2,TANC1,IRAK1,IRS1,ITGB5,ITPR2,JAK3,KCNG1,KCNH2,KCNQ2,KIFC3,LAMA5,PIKFYVE,LMX1B,LRP5,SMAD7,MDFI,TPCN1,MGAT1,PDZD8,MMP14,MMP17,NOB1,STK32C,MST1R,XXYLT1,ANKRD11,ANKRD33B,MYO1E,MYO7A,MYO9B,NBL1,FGFRL1,NF2,NFATC1,NOTCH1,PALM,CARD10,PARVB,SSH1,PIK3CD,AHNAK,PKD1,KCTD15,PLCG1,PLEC,PLXNA1,ARHGEF19,BICRA,FBXL14,FBXL19,NEK8,PKN1,PRKDC,IL17RD,DAB2IP,ZXDC,BCAS3,ELP6,PTCH1,CASZ1,MXRA7,UCKL1,BANP,PXN,RIPOR1,TTC38,EPN3,CRYBG2,ARSJ,RARG,PPP1R3B,NLRX1,CEP192,LRRK1,CLDN23,RGS16,ARHGEF10L,SLC25A22,CCDC88C,EHMT1,RPS6KA2,PLEKHH3,ESRP2,SCN5A,RBM38,SEMA3F,PHLDB3,FRAS1,RASA3,TSNARE1,SHC1,CHSY1,ST3GAL1,BAHD1,SLC1A5,ARSG,SBNO2,SLC7A1,VAC14,RADIL,SIRT2,SHANK2,SLC12A4,EPOP,NINL,DIP2C,MBD5,PRDM16,AHNAK2,NCOA6,ARHGAP26,SIPA1L3,SREBF1,ZNF395,PLXND1,MAST2,ZZEF1,ST14,ZCCHC14,PHLDB1,COBL,MCF2L,TBCD,IQCE,SMG6,NSD1,AKNA,ICE1,SRGAP2,PIP5K1C,NR2F2,KCNH3,SH3PXD2B,ARAP3,MROH1,INF2,DUSP16,TNFAIP2,AGRN,TRIO,PLXNB2,SH3BP4,FAM83F,UVRAG,GAREM1,WNT7B,C15orf39,SPIRE1,NPHP4,GDPD5,TDRD3,TULP4,NADK,NAV2,KAZALD1,ABCC10,WNK2,TFEB,LPAR5,MLLT10,C6orf132,SLC7A5,SPATA13	Transcription Factor Binding Site	M30310	ZNF391_TARGET_GENES	MSigDB	0.004994	1	101	960	ASPHD1,MAP3K5,GFI1B,ARID1B,MICB,MARCHF4,ISLR2,OGT,GIT1,CBX4,KCNK5,FAM43A,STARD13,ADAM15,SLC39A11,NCAM1,BCL7A,NFIA,SQSTM1,NOTCH1,ZNF570,LOC100288175,KCNQ4,DCLK1,PFKFB4,COL1A1,WWTR1,NCOR2,PPP2R5C,KANSL1,UBXN2A,PRKG1,SUGT1P4-STRA6LP,GGA1,DNAJB12,CYP51A1,BMS1,PTCH1,SMG7,SRGAP3,FAM83G,OGFRL1,NEIL1,GMNN,NOSIP,EGR2,SIGIRR,PEAK1,NR2F6,SMG1P2,ETS2,MND1,ST6GALNAC6,S100A2,LINC01775,RELL1,SDC4,SEC14L1,NID2,FLNA,SFSWAP,LINC01132,ZNF581,SLC1A5,PLCD3,TRIM45,TRIM33,TENM3,DOK4,TJP3,GAMT,RTEL1,GLI3,GNAL,TCF4,TCF3,OBSL1,FBXL16,TIAM1,TLE2,CEP250,AJUBA,GGN,SSBP2,UBE2E1,UBTF,UNKL,CCDC136,VDAC1,VEGFA,HSP90AB1,PROX1-AS1,NELFA,ZFP36,CCN1,TMEM167B,IRF1,KCNK1,CAB39L,CCBE1,SMAD6
Pubmed	16543950	Treg-mediated immunosuppression involves activation of the Notch-HES1 axis by membrane-bound TGF-beta.	Pubmed	8.83e-06	1	3	3	HES1,NOTCH1,TGFB1	Pubmed	28671696	Spatiotemporal profile of postsynaptic interactomes integrates components of complex brain disorders.	Pubmed	7.138e-32	2.545e-26	248	963	NCOA3,ABR,ACTB,LMTK3,TMEM132B,TENM2,PPM1H,PARP1,MAD1L1,BEGAIN,BIN1,SHROOM3,SORBS2,USP28,PPFIA1,KCNAB2,DGKZ,SHTN1,KHSRP,CASK,SPTBN4,CCDC124,SLC4A4,PHACTR1,TBL1Y,ADGRB2,BCL9,BCR,LDB1,ARHGEF7,HERC2,BSN,CACNA1E,RGPD2,CACNA2D1,CACNB4,CALM2,LDB2,USP10,DGKI,CDH2,DCLK1,LRRFIP1,MAGI1,DLGAP2,CYTH1,NGEF,MAP4K4,HOMER3,SH3BP5,MINK1,MACROH2A1,GABBR2,KANK2,NCOR2,MTCL2,PDE4DIP,SAFB2,CTBP2,CTNNA2,CUX1,HDAC4,LZTS3,MATR3,ARMCX4,ZEB2,MAGI2,SRGAP3,G3BP2,ARHGAP44,IQSEC1,DLG3,DLG4,DNM1,SHANK1,DSCAM,HCN4,DVL2,DYRK1A,DNM1L,EEF1A1,EEF1A2,RAD50,CELSR2,EIF4A2,ELAVL2,ELAVL4,EML1,CTTN,ENO1,EPHA4,DCAF7,ZNF219,APC2,ETF1,TACC3,NCOA2,FLII,SYT3,NBEA,SORBS1,PABPC1,CYRIB,NPTN,ZFR,ADGRA1,FRMPD3,RAI1,NCKAP1,IQGAP2,TUBB6,PRRC2B,GPM6A,RAPGEF4,TRIOBP,DIDO1,GRIK2,GRIK3,GRIK5,GRIN2A,GRIN2B,GRM4,CIT,GSN,LZTS1,PHB2,SYNPO,HRAS,PRMT1,HSP90AA1,STON2,LRRTM1,KCNA3,KCNA4,KCNJ1,KCNMA1,KLC1,KIF11,KRAS,ABLIM1,LMNB1,MAP6,MCM3,GIT1,JAKMIP3,RACGAP1,MYH9,NHSL2,HNRNPM,NOP2,NOS1,NRCAM,NTRK2,OPA1,P2RX7,PAK1,PCDH8,PDE4B,PDE1B,SSH1,PLEKHA5,JAKMIP1,STRN3,PRKAR1B,PRKAR2B,PRKCB,PRKCG,PKN1,PRKD1,MAPK1,PROX1,DAB2IP,BCOR,PTK2,PTPRN2,RAN,IQSEC3,RDX,CCDC88C,EHMT1,RPA1,RPS6KA2,ATXN2,PRR36,KIF21A,ITSN1,DLGAP4,CHD7,SIPA1,SLC1A2,RPH3A,SHANK2,N4BP2,ATF7IP,LIMCH1,FSCN1,TRERF1,KIF21B,CPAP,ERC1,SIPA1L3,SRC,NFASC,LMO3,SRPK2,CYFIP1,FAM120A,KLHL7,SVIL,PLCB1,SYN1,MTCL1,TAF4,TBL1X,SMG6,ANKS1A,SIN3B,TCF20,NEDD4L,RGPD8,NSD1,SRGAP2,ADNP,SH3PXD2B,TJP1,KIAA1217,RIMBP2,PRRT1,PARD3,AGRN,MAPK8IP2,TRIO,PATZ1,SH3BP1,UBE2V2,XRCC5,YWHAZ,ZIC2,BCL11B,ANKS1B,CCDC177,TDRD3,STOX2,RAB7A,KCNAB1,WNK2,FAM171A1,SPATA13	Transcription Factor Binding Site	RYCACNNRNNRNCAG_UNKNOWN	RYCACNNRNNRNCAG_UNKNOWN	TFBS	0.005027	1	11	56	MEF2C,STARD13,LDB2,RHOF,ELMO3,CLVS1,FMR1,ARX,PHLDB1,SUSD1,UBE2L3
Pubmed	12833632	Gelsolin and plasminogen activator inhibitor-1 are Ap3A-binding proteins.	Pubmed	8.83e-06	1	3	3	FHIT,GSN,SERPINE1	Pubmed	31871319	Mapping the proximity interaction network of the Rho-family GTPases reveals signalling pathways and regulatory mechanisms.	Pubmed	3.138e-30	1.119e-24	390	1831	NCOA3,ABR,MRS2,ACTB,ACTG1,ACTN1,ELFN2,TENM2,ADCY3,ADD3,GRAMD1B,FHAD1,ESYT2,EHBP1L1,JAG1,PCDH19,OSBPL10,MICAL3,SEMA6A,ALCAM,ABCD1,PREX1,ALPL,FAM234B,BIN1,SHROOM3,STIM2,PTPMT1,ANXA2,NHSL3,PPFIBP1,PPFIA1,CGAS,DGKD,SHTN1,NCKAP5L,MADD,CASK,RHOA,GRAMD2B,ATP1B3,AXL,NAPA,BCR,SYNJ2,CDC123,ARHGEF7,SQSTM1,SGCE,SDK1,CALM2,MPZL1,GPRC5A,FCHO2,PKMYT1,FMNL3,SLC16A3,ARHGEF1,SCARB1,ADGRE5,LRBA,TRIM47,CDH2,VAPB,MAGI1,KCNB2,RHOU,SNAP29,RRAGD,CCDC138,NGEF,TJP2,TMEM184B,MAP4K4,STX8,RNF19A,MTHFD1L,AHCTF1,MINK1,ATL3,PODXL2,CPD,MACROH2A1,CPT1A,KANK2,C2CD2,TENM4,SH3PXD2A,SLC25A10,DECR2,CLINT1,PRORP,NOS1AP,KIF26A,PTDSS1,ARHGEF17,ASAP1,DECR1,MRC2,DHCR7,DLG3,DOCK1,DSG2,DNM1L,ECE1,YARS2,EEF1A2,CNNM3,MYOF,EFNB1,EFNB2,RAB34,EGFR,ATP6AP2,EPHA2,HSD17B12,PLEKHA1,SENP2,MARK2,EPHA3,EPHA4,EPHA7,SRRM1,EPS8,CCDC8,PAK4,ETF1,FAT1,IFITM3,CDC42EP2,VAT1,TRAF7,ACOT1,SPECC1,LSR,SPINT2,CACYBP,SLC12A7,NCKAP1,IQGAP2,SEPTIN9,PCDH17,GJA1,RND1,PNPLA6,EHD1,GNA11,GNAI2,ACOT2,GNAS,MYO18B,FERMT2,RAB32,WWP2,TUBA1C,GPAT3,GRB2,TRIOBP,RAPGEF1,CIT,LRCH3,TBC1D8,AFAP1,PKP3,AKAP13,RELT,HTT,HELLS,HIP1,HK1,STK38,PHB2,MRPS35,HNRNPAB,HRAS,MICALL1,RBPJ,STON2,TANC1,GFM1,INHBA,ITGA6,ITGA1,ITGB1,ITGB5,ITPR2,KCNJ12,AMIGO2,KRAS,PIKFYVE,LMNB1,LPP,LRP2,LRP6,LRP5,LTBR,LYN,EPCAM,MARCKS,EPSTI1,MARK1,MCAM,MEST,PDZD8,MPV17,ABCC1,GIT1,RACGAP1,MYO1C,MYO1E,MYO9B,NDUFA9,NDUFV2,NEO1,NF2,ALDH1L2,NOTCH1,ROR2,SLC2A14,OLR1,OPA1,PAK1,PALM,CPNE8,PDE3A,PDGFRB,WIPF3,PARVB,PFKM,PFKP,SLC38A2,HSPA12A,PIK3R2,PKP2,PLEKHA5,PYCR2,PLOD1,PLXNA1,CERS2,TMEM185B,RHOD,NOP53,PRKAG1,PKN1,CAVIN1,PRKDC,MAP2K3,PRPS1,DAB2IP,TRPM7,PTK2,MXRA7,PTPN14,PTPRG,PTPRM,ABCD3,CLN6,RAB5C,RDX,CEP192,HEATR1,LRRC8D,CCDC88C,RMDN3,KIRREL1,ROBO1,WDR41,MARVELD2,MRPL23,RPL29,MCMBP,RPL38,RPN2,RPS6KA3,RPS13,LGR4,SCD5,RREB1,WLS,RTKN,TTC7B,LGALS7B,DHTKD1,SDC2,CDC42BPG,RRAS2,RASA3,RHOBTB3,ITSN1,DLGAP4,SHB,CCDC85C,SIPA1,RAB11FIP1,SLC1A5,EPN2,SLC6A6,SLC7A1,VAC14,SLC12A4,TENM3,TRABD,EFR3B,C9orf72,FSCN1,SNRPN,SNTB1,AHNAK2,FNBP1,RNF130,SIPA1L3,SRC,TBC1D2B,MRPS27,GPRC5C,SEPTIN6,STIM1,SEPTIN8,CYFIP1,NUP210,COBL,ATP11A,TACC1,SCFD1,TAF4,MCF2L,ADGRL2,ANKS1A,EHBP1,NEDD4L,SUN1,SRGAP2,NUDCD3,PIP5K1C,CMIP,ARAP3,TIAM1,INF2,TJP1,KIAA1217,TNFRSF1A,SLC39A14,PARD3,NNT,TPM1,TRIO,ACOT9,PLXNB2,SLC7A11,SH3BP4,SLC25A32,UBB,UBE2G2,UCK2,FLRT2,UQCRC1,UTRN,VAV2,MTARC1,TNS3,CERK,RBM15,VRK2,VTN,DDX31,NIBAN2,YES1,YWHAZ,MRPS6,RAPH1,SOWAHC,NPHP4,SLC38A1,DAP3,CLPB,CXCR4,RAB7A,PLSCR3,DIAPH3,VMP1,LYRM4,RTN4,STAM,SLC39A10,FAM171A1,MLF2,AAAS,ANO6,SPRY4,SLC7A5	Transcription Factor Binding Site	V$MEIS1BHOXA9_01	V$MEIS1BHOXA9_01	TFBS	0.00503	1	18	114	MBNL1,ZFHX3,CACNB3,OTX2,CDH13,KLF14,NMNAT3,ZNF362,HS3ST3A1,ESRRG,ZIC4,TBR1,TBL1X,TCF3,TFAP4,TPM2,HNF4G,HOXA6
Pubmed	1388288	Formation and activation of a cyclin E-cdk2 complex during the G1 phase of the human cell cycle.	Pubmed	8.83e-06	1	3	3	CCNE1,CDK1,CDK2	Pubmed	15618518	Mouse brain organization revealed through direct genome-scale TF expression analysis.	Pubmed	3.621e-30	1.291e-24	389	1826	NCOA3,LZTR1,AHRR,MRTFB,ZNF398,KLHL42,SOX14,ABCD1,ZNF687,ALX3,KLF11,ZBTB4,AIRE,ZFP14,PDLIM4,BMAL1,NCOA1,ZFHX3,ATF3,RERE,EED,KIF1A,BARD1,BCL3,ZNRF4,PRDM1,NR1I2,LDB1,ZFP36L1,ZFP36L2,SQSTM1,KLF9,KLF5,EIF2B2,ZNF778,FOXH1,UHRF2,FOXK1,RUNX1,RUNX3,ZNF251,CREB3L1,LDB2,PDLIM1,TRIM47,CDX1,CENPB,FOXN3,KLF4,SPACDR,LHX2,DMRT3,CIZ1,POU2F3,TBX4,RNF19A,AHCTF1,ZNF521,OSR2,GATA5,GTF2IRD1,NR1D1,CREBBP,CREB5,ZBTB46,FOXP4,CSRP1,PHF14,ST18,TCF7L1,GLIS1,CUX1,ZNF536,ZFP42,KMT2B,PHF19,DBP,ZEB2,NKX2-8,KLHL21,MAFB,DLX1,NR2E3,ARID3A,TSC22D3,EBF1,PHC1,HIVEP3,HEYL,MBNL2,PLXNC1,AATF,ELF3,ELF4,EMX1,CTTN,NR2F6,ZNF219,ERG,ESRRG,ETV4,ETV6,MECOM,IKZF1,PHF21A,HMG20B,HMG20A,KLF2,ZNF771,BPTF,ZIC4,NKX6-3,PIAS3,ARID5B,TACC3,FHL3,PRRX2,FOXE3,NCOA2,FOXO1,DEAF1,RNF135,ING5,TACC2,PCGF5,MXD4,ARID3B,TRIM33,LSR,KLF13,NR5A2,FOXP1,ZFR,NR5A1,ABLIM2,ZBTB11,ZNF777,NKX6-2,SALL3,GATA4,ST6GAL2,KRBA1,GLI2,GLI3,GLIS2,VAX1,CECR2,DIDO1,TWIST2,PKHD1L1,ZNF503,LDB3,GTF2H4,GTF2I,GTF3A,NEURL3,ZNF341,ZNF277,ATOH8,ZNRF1,POU6F2,HMGA1,TRIM6,HNF4G,ONECUT1,SHPRH,HES1,ZNF787,TPTE2,ID1,ID3,ZFHX2,LBX2,INSM1,ZNF385B,ISL1,SCX,JARID2,FOXD4L1,ZNF487,CCDC169-SOHLH2,PIKFYVE,ABLIM1,LIMK1,LMO1,LMX1A,LMX1B,LPP,SMAD2,SMAD3,SMAD6,SMAD7,MAF,MEF2A,MEIS1,MEOX1,MID1,MNT,UNCX,FEZF1,UHRF1,NPAS4,MXI1,MYBL1,MYCN,MYF5,MYF6,MYT1,ZNF467,NFATC1,NFATC2,NFIA,NFIB,NFIC,NHLH2,FGD5,ZNF704,PRICKLE1,HMX3,ZNF786,OTX1,OTX2,PCSK6,PAX3,PAX4,PAX6,PAX7,PBX1,PBX3,ABT1,ZNF595,TFCP2L1,FOXD4L4,CNOT7,ZFAND6,PLAGL1,PLXNA1,PLXNA2,LMCD1,ZSCAN5A,POU3F2,POU3F4,FBXL19,RAX,DBX1,CAVIN1,FBLIM1,PROX1,ZXDC,ZNF280D,TSHZ2,CASZ1,MAMSTR,PXN,ZSCAN2,RAG1,RARA,RARG,DBX2,FEZF2,GLIS3,TRIM27,RFX1,E2F8,ZNF710,RING1,RNF220,ZFHX4,ZNF532,TRIM62,IRX2,KLHL26,ZNF326,NANOG,SOX8,GRHL2,RXRA,RXRG,ESRP2,SALL1,PHF21B,SOX6,RHOBTB3,ARX,SIM2,ZHX2,ZNF692,LIMS2,PKNOX2,SNAI2,SMARCD2,DMRTB1,SMARCD3,DMRTA2,SNAI1,PRDM16,KDM4B,ZNF292,SOX1,MYT1L,SOX2,TRERF1,FOXJ2,SOX3,SOX5,SOX9,SOX10,SOX15,RNF130,SP3,SP4,TRIM61,ZNF423,SREBF1,NPAS3,MESP1,ZC3H3,STAT6,ZCCHC14,AEBP2,LHX5,BARX1,TCEA1,TCEA2,TCEA3,SIN3B,CUX2,ZFP90,TRIM2,TCF20,NSD1,AKNA,GSX2,NFKBIZ,HIF3A,TEAD4,TEAD3,ZDHHC17,ADNP,TFAP2C,NR2F1,NR2F2,ZFPM2,RYBP,TGIF1,NKX2-1,PHF3,NR2E1,KAT6B,TNXB,ATOH7,PATZ1,MKRN1,EBF2,BRD1,UTY,ZNF367,PARP12,VDR,ZNF775,WT1,YY1,SF1,ZFP36,ZFY,ZIC2,BCL11B,BARHL1,ZBTB38,PCGF2,ZBTB16,ZNF148,RNF112,ZNF217,BMAL2,PRDM2,BBX,PAX8,ZNF438,TFEB,LHX4,MAFK,RTN4,NR4A3,BRD3,MLLT10,CITED4,ALX1,ARID2	Transcription Factor Binding Site	V$HFH1_01	V$HFH1_01	TFBS	0.005119	1	27	196	BCL11A,NCAM1,NFIB,OTX2,PCDH7,NTN1,TBX4,DNAJB12,ARHGEF17,PTGR3,NSD3,MSI2,EGR2,SCN4B,SLIT3,SALL3,TAF10,VAX1,GRIK2,HHEX,SSBP3,HOXB4,SUMO1,NTN5,PLPPR2,FOXP2,TACSTD2
Pubmed	17453912	Distribution of collagen types I, III, and V in pregnant mouse endometrium.	Pubmed	8.83e-06	1	3	3	COL1A1,COL3A1,COL5A1	Pubmed	37142655	KCTD13-mediated ubiquitination and degradation of GluN1 regulates excitatory synaptic transmission and seizure susceptibility.	Pubmed	5.621e-28	2.004e-22	318	1431	SYN3,ACTB,ACTG1,ACTN1,ACTN2,PLEKHG5,ELFN2,ADD3,GRAMD1B,USP31,PARP1,H2BC9,SORCS2,OSBPL10,MICAL3,ALDH2,SIPA1L2,BIN1,SORBS2,ARHGAP23,ANXA2,PPFIA4,PPFIA1,KCNAB2,DGKZ,AP3B1,SHROOM2,PDXK,MADD,KHSRP,CASK,SPTBN4,USO1,SLC4A4,ATP2B2,ATP2B3,ALDH7A1,BCR,C1QB,BSN,DAGLA,AP3D1,CACNA2D1,CACNB4,USP10,ATP6V0D1,ARHGEF1,SYNGR3,CDH2,DCLK1,LRRFIP1,VAPB,NDUFC2-KCTD14,DLGAP2,SPACDR,NRXN2,NGEF,TJP2,HOMER3,MINK1,KANK2,HAPLN1,TENM4,LRIG1,VCAN,CSRP1,PDE4DIP,PLXNA4,CTNNA2,ARHGEF4,LZTS3,MATR3,PTDSS1,SCRN1,DARS1,ARHGEF17,ASAP1,DHX9,MAGI2,SV2B,SRGAP3,G3BP2,ARHGAP44,IQSEC1,DLG3,DLG4,DNM1,TRAPPC9,SHANK1,DPP6,TOM1,DNAJB6,DYRK1A,DNM1L,ATP9A,ARPC1B,EEF1A1,EEF1A2,EIF2S3,EIF4E,MARK2,CTTN,ENO2,DMTN,EPS8,ETF1,PTK2B,TUBB4A,FASN,CORO2B,FCGR1BP,SPON1,EIF3L,FGF13,PRKAG2,AGAP3,FLII,FLNC,HYOU1,SYT3,NBEA,SORBS1,SPECC1,PABPC1,CYRIB,GAS2L1,NPTN,ATP6V1H,ABLIM2,PTGES3,GABRB3,NCKAP1,IQGAP2,GAPDH,SEPTIN9,GFAP,GJA1,PNPLA6,EHD1,DCLK2,GNB3,FERMT2,PRRC2B,GPC1,GPD2,GPM6A,GPM6B,PCLO,TUBA1C,RAPGEF4,GRB2,GRIN2A,GRIN2B,CIT,GSN,LRCH3,GTF2E2,AFAP1,LZTS1,CGNL1,HCK,HK1,PHB2,ACOT7,SYNPO,HNRNPAB,HNRNPF,HNRNPH1,HSPA1A,HSPA2,HSPB1,HSP90AA1,STON2,TANC1,LRRTM1,ITPKB,ITPR2,KCNQ2,KCNQ3,KLC1,KRT19,LDHA,LDHB,ABLIM1,LMNA,LSAMP,MAP1B,MAP2,MAP6,MARK1,MBP,MDH1,MOG,GIT1,MYH9,MYO1C,MYO1E,MYO7A,PPP1R12B,HNRNPM,NCAM2,NDUFA9,NDUFV2,AJM1,NOS1,NRCAM,SLC2A14,OPA1,OPCML,P4HB,PAFAH1B2,PALM,PDE4D,PFKM,OLA1,PFKP,HSPA12A,PIP4K2A,PLEKHA5,PLEC,PYCR2,PLS3,STRN3,PACSIN1,PPP2R2C,PRKAR2B,PRKCB,PRKCG,MAPK1,PPP1R12C,PRPS1,BCAS3,PSMA6,HNRNPA1L2,ABCD3,CORO7,RAB5C,RAN,IQSEC3,RAP1GAP,RDX,SLC25A22,CLMN,RPL3,RPL29,RPLP1,RPS3,RPS13,STX1B,PIK3R4,TTC7B,SEC13,SRSF3,PRR36,ITSN1,DLGAP4,SIPA1,SLC1A2,RPH3A,SLC2A3,EPN2,SLC8A2,SIRT2,SHANK2,EXOC1,LIMCH1,FSCN1,SNRPN,CACNA2D3,CPAP,ERC1,ARHGAP26,SIPA1L3,NFASC,SRPK2,SEPTIN6,SEPTIN8,PHLDB1,CYFIP1,FAM120A,FGD4,SVIL,SYN1,PACS2,CNTN2,NEDD4L,LARP1,SRGAP2,SRCIN1,COTL1,FBXL16,INF2,TJP1,TKT,KIAA1217,RIMBP2,MAPK8IP2,TPI1,TPM1,DDAH1,TRIO,TXN,UQCRC1,UTRN,VWF,XPO1,YWHAZ,ANKS1B,SPIRE1,CCDC177,SLC27A1,RAB7A,WNK2,RTN4,SMURF1,ACTR3B,SLC4A10,CPNE4	Transcription Factor Binding Site	V$COMP1_01	V$COMP1_01	TFBS	0.00515	1	16	97	MBNL1,STARD13,NCAM1,NFIB,NFYB,PDE1B,COL1A1,EYA1,ZIC4,FLI1,SALL3,SPINK5,TCF7L2,ZNF281,HMGB1,FOXP2
Pubmed	21356562	Overexpression of endothelin-1 and endothelin receptors in the pulmonary arteries of failed Fontan patients.	Pubmed	8.83e-06	1	3	3	EDN1,EDNRA,EDNRB	Pubmed	15146197	Transcriptome characterization elucidates signaling networks that control human ES cell growth and differentiation.	Pubmed	2.693e-27	9.602e-22	280	1215	CPNE2,ADD3,PLIN2,PWWP2A,ZNF608,MICAL3,BCAR3,SIPA1L2,LINC00678,ALPL,SORBS2,ARHGAP23,NCKAP5L,THOC5,NCOA5,ARSL,GRAMD2B,ATP1B3,BCL9,BID,LOC729732,TENM3-AS1,ZFP36L1,HERC2,PTTG1IP,TENT5B,SEC14L6,AP5B1,CDH2,CDKN1B,ZNF826P,MSANTD3,PRPF40B,HOMER3,SH3BP5,COL4A1,COL4A2,COL4A6,COL5A1,COL6A1,COL6A2,COL13A1,ADAMTS2,KANK2,NCOR2,CRYZ,FEZ1,ARHGEF10,SH3PXD2A,VCAN,CTBP2,ZFP42,PHACTR2,RIPOR2,TMEM94,PIEZO1,MTSS1,RIPOR3,TRANK1,DLG3,MARVELD3,BCL2L11,DSG2,PTPRU,ECE1,PQBP1,TXNDC11,PHC1,SEPSECS,MIR124-1HG,LHFPL2,ELAVL2,PLEKHA1,ELF4,EPHA1,TDRP,ERICH1,STX2,ABCC4,ERCC1,MECOM,EZH2,TBC1D16,DACT1,FAT1,RAPGEF3,FGF4,FGF8,SPSB4,FGFR2,OPLAH,NCOA2,PRXL2A,TACC2,SPECC1,CYRIB,LARP7,TRIM33,NPTN,TADA1,CELF2,FARS2,WFIKKN1,LINC01515,NUB1,FBN3,SEPTIN9,SDCCAG8,AHDC1,NPFFR2,TUBB6,ST6GAL2,TNRC18,AFAP1L2,GNAS,ZDHHC8BP,PRRC2B,USP30,B4GALNT4,RAB31,TMEM121B,GRK5,RAPGEF1,DIDO1,AFAP1,ZSCAN10,CASC9,NAPRT,C1orf94,PPP1R16A,CCDC90B,SCOC,PRMT2,PRMT1,HSPA2,WASH8P,ITPRIPL1,FAAP20,CC2D1B,IGF1R,IGFBP2,IGFBP4,ZNF808,IREB2,CHROMR,ANOS1,METTL21A,KCNG1,AMIGO2,AFF3,LAMA2,MARCKS,SMAD6,ARSI,MEST,MGAT1,MNT,PSMG4,NTMT1,HIPK2,FUOM,UHRF1,ZNF385C,H19,MYO1C,MYO9B,HNRNPM,LINC00702,NF2,NFIA,NID1,MAP3K15,B4GALNT3,NOTCH1,FAM86EP,PRICKLE1,NTF3,OPA1,LINC00428,LINC01162,OPRL1,PALM,PAWR,PBX3,PDE4B,PDGFRB,SERPINB9,PIK3CD,PKD1,ZFAND6,KCTD15,TRA2A,RHOD,LMCD1,FAT3,L1TD1,PRKD1,FBLIM1,IL17RD,GON4L,KCTD1,PIGX,BANP,CLN6,FAM83G,RIPOR1,TSBP1-AS1,CDCA4,RBMS1,FIGNL2-DT,HEATR1,SH3D21,RNF220,LINC01876,MOB3B,EIF2AK4,ACOXL,MRPL23,ZNF326,MCMBP,LINC01798,RXRA,RYK,ADAMTS20,PHF21B,CCDC33,SEC13,SFRP1,SFRP2,MRAS,PGGHG,RHOBTB3,DLGAP4,ST3GAL1,RADIL,FAM228B,PIEZO2,MAP1LC3C,LOC100506639,SOX2,DOK5,TRIM61,ZNF423,MAST2,ZCCHC14,ERP27,SULF1,UNC5D,CNTN2,FNBP4,NSD1,NUDCD3,TGIF1,COL18A1,MROH1,TJP1,AGRN,RBFOX2,TPM1,LINC00491,ADAMTS19,PLXNB2,SIGLEC10-AS1,UTRN,NIBAN2,YWHAZ,PPIEL,CRYGN,LINC01833,ZNF121,LYPD6B,CHCHD10,SEMA3G,PXDN,SLC27A1,NADK,RTN4,ID2-AS1,ARID2,PWWP3B	Transcription Factor Binding Site	V$GATA_C	V$GATA_C	TFBS	0.005507	1	29	216	CHST6,GFI1B,ATP2A3,SYT7,CD34,PAX2,KLF14,NRXN3,LITAF,GDF3,SCUBE3,RARB,ELAVL4,DMTN,ESRRG,EYA1,ZIC4,DDX17,SPHKAP,FTH1,GABBR1,PRSS22,SLITRK2,HPSE2,PRR18,HOXB4,ISL1,JUN,LIFR
Pubmed	2440899	Epithelial-mesenchymal interactions in the developing kidney lead to expression of tenascin in the mesenchyme.	Pubmed	8.83e-06	1	3	3	FN1,TNC,KRT8	Pubmed	36931259	A central chaperone-like role for 14-3-3 proteins in human cells.	Pubmed	4.745e-27	1.692e-21	218	861	ABL1,ACACA,PPM1H,USP31,ESYT2,MAD1L1,OSBPL10,SIPA1L2,FAM110B,SHROOM3,STIM2,SORBS2,NHSL3,PPFIBP1,RANBP3,PPFIA1,SHTN1,NCKAP5L,DENND1A,CDC14A,MADD,USO1,ASS1,DYRK4,BCR,KSR1,ZFP36L1,ZFP36L2,SYNJ2,SQSTM1,FOXK1,SERPINH1,USP8,ARHGEF1,DCLK1,MAGI1,DSTYK,CCDC138,TJP2,MAP4K4,MINK1,WWTR1,MTCL2,ARHGEF10,IKBKE,SH3PXD2A,FAM53B,CLINT1,ARHGEF4,NOS1AP,PHACTR2,HDAC4,MATR3,SPATA18,ARHGEF17,GAB2,RABGAP1L,IQSEC1,TRAPPC9,DSG2,DNAJB6,DYRK1A,DNM1L,EEF1A1,EEF1A2,OPTN,MEGF8,PLEKHA1,CKAP2,MARK2,DMTN,DCAF7,SRRM1,CCDC8,PAK4,PTK2B,YAP1,MEX3B,AGAP3,FOXO1,CAMKK1,SORBS1,SPECC1,PABPC1,HDAC7,LSR,NUB1,NCKAP1,DCLK2,GNAS,CCDC102A,WWP2,GRB10,PTPN21,GSK3A,AKAP13,CGNL1,RASSF8,MIIP,DNAJB1,MICALL1,IGF1R,NKD2,TANC1,IRS1,ITPKB,KLC1,KIF11,KRT8,KRT19,ABLIM1,LIMK1,LPP,MAP1B,MAP2,GIT1,STK32C,CEP112,ANKRD11,RACGAP1,ROR2,CDK18,PDGFRA,PFKP,SLC38A2,AHNAK,PKP2,PLEKHA5,PLEC,PRKCG,PPP1R12C,TRPM7,BCAS3,PTPN3,PTPN14,KRT77,FAM83G,RAP1GAP,PARP8,CEP192,RGS12,E2F8,CCDC88C,RESF1,CLMN,ZNF326,MCMBP,RPS6KA2,RRM2,RTKN,PIK3R4,CCDC85C,ALPK1,STIL,RAB11FIP1,SLC1A5,EPN2,RADIL,N4BP2,TET1,LIMCH1,PALLD,SAMD4A,AHNAK2,NCOA6,ERC1,SIPA1L3,TAB2,N4BP3,MAST2,STIM1,STK3,ZCCHC14,PHLDB1,MAST4,SVIL,COBL,MTCL1,ANKS1A,EHBP1,TCF20,NEDD4L,SASH1,LARP1,CRTC1,SRGAP2,GRIP1,SH3PXD2B,TIAM1,TJP1,PHF3,KIAA1217,PARD3,TPM1,TRIO,PATZ1,DAPK2,SH3BP4,BRD1,UTRN,UVRAG,TNS3,RBM15,WEE1,NSMCE2,YWHAZ,ZBTB16,RAPH1,SPIRE1,STOX2,NADK,NAV2,WNK4,TFEB,C6orf132,FAM171A1,FRMD6,SPATA13	Transcription Factor Binding Site	V$STAT5A_03	V$STAT5A_03	TFBS	0.00569	1	28	207	BCL11A,BCL6,ECEL1,ZNF385A,PHACTR3,SCUBE3,MTSS1,COCH,RARB,SCN2B,FGF11,FGR,MEX3B,FLNC,INPP5F,DACH2,TBCD,TCF4,IL1RAPL1,ZNF281,FOXA1,CELF4,KCNA3,KCNN3,VANGL1,LPL,LRP5,SLC25A28
Pubmed	8197168	Id proteins control growth induction in mammalian cells.	Pubmed	8.83e-06	1	3	3	ID1,ID2,ID3	Pubmed	19030180	Dlx1&2 and Mash1 transcription factors control striatal patterning and differentiation through parallel and overlapping pathways.	Pubmed	4.477e-25	1.596e-19	65	134	ZFHX3,NRP2,SP8,CCND2,CDH8,LHX2,ZNF521,SLC32A1,FOXP4,TIAM2,MAFB,DLX1,DRD1,EBF1,SP9,EMX1,ESRRG,IKZF1,SEMA3A,FOXO1,FOXP1,NKX6-2,SALL3,GNAL,VAX1,ZNF503,HES1,ISL1,LMO1,MAP2,MEIS1,FEZF1,NHLH2,NTRK2,HMX3,OTX1,OTX2,PAX6,PBX1,PBX3,POU3F2,POU3F4,DBX1,PROX1,TSHZ2,FEZF2,ROBO1,ROBO2,RXRG,ARX,SHB,SLIT1,SOX1,SOX10,LMO3,CUX2,GSX2,NR2F1,NR2F2,NKX2-1,NR2E1,WNT5A,BCL11B,CXCR4,ACKR3	Transcription Factor Binding Site	V$STAT4_01	V$STAT4_01	TFBS	0.00569	1	28	207	MBNL1,MEF2C,MTUS1,NCAM1,CA3,KCNK10,PBX1,PDE4D,RIN2,SMOX,NMNAT3,CMYA5,SLC36A2,GSC,BCL6B,PRR5L,ERF,FGF8,FLI1,SGK1,STAT5A,STAB1,TFAP4,HHEX,HNF4G,HOXB4,PAX8,LPL
Pubmed	8618918	Ovulation efficiency is reduced in mice that lack plasminogen activator gene function: functional redundancy among physiological plasminogen activators.	Pubmed	8.83e-06	1	3	3	PLAT,PLAU,SERPINE1	Pubmed	22988430	A genome-wide screen to identify transcription factors expressed in pelvic Ganglia of the lower urinary tract.	Pubmed	2.559e-24	9.122e-19	184	709	LZTR1,AHRR,ZNF687,KLF11,ZFP14,PDLIM4,NCOA1,ZFHX3,KIF1A,LDB1,SQSTM1,KLF5,UHRF2,FOXK1,LDB2,TRIM47,CENPB,FOXN3,KLF4,SPACDR,LHX2,POU2F3,TBX4,ZNF521,OSR2,GTF2IRD1,NR1D1,CREBBP,FOXP4,PHF14,TCF7L1,CUX1,ZNF536,ZFP42,NR2E3,ARID3A,TSC22D3,EBF1,PHC1,HEYL,PLXNC1,ELF3,CTTN,ZNF219,ERG,ESRRG,ETV6,IKZF1,PHF21A,HMG20B,KLF2,ZIC4,PIAS3,TACC3,FHL3,NCOA2,FOXO1,DEAF1,TACC2,LSR,NR5A2,ZFR,ZNF777,NKX6-2,ST6GAL2,GLI2,GLI3,DIDO1,TWIST2,LDB3,GTF2H4,GTF2I,GTF3A,ATOH8,ZNRF1,HNF4G,ONECUT1,ZNF787,ID1,ID3,ZFHX2,LBX2,ISL1,FOXD4L1,PIKFYVE,ABLIM1,LIMK1,LMO1,LMX1A,MEF2A,MEIS1,MEOX1,MNT,NPAS4,MYT1,ZNF467,NFATC2,NFIA,HMX3,OTX1,OTX2,PCSK6,PAX3,PAX4,PAX6,PAX7,PBX1,PBX3,TFCP2L1,FOXD4L4,CNOT7,ZFAND6,PLXNA1,PLXNA2,LMCD1,POU3F4,RAX,FBLIM1,PROX1,ZXDC,PXN,ZSCAN2,RARA,RARG,RING1,ZNF532,TRIM62,IRX2,ZNF326,GRHL2,RXRA,RXRG,ZNF692,LIMS2,PKNOX2,SNAI2,SMARCD2,SNAI1,PRDM16,KDM4B,ZNF292,MYT1L,SOX2,FOXJ2,SOX5,SOX9,SOX10,RNF130,SP3,SREBF1,NPAS3,ZCCHC14,LHX5,TCEA1,SIN3B,CUX2,ZFP90,TRIM2,TCF20,HIF3A,TFAP2C,NR2F1,NR2F2,TGIF1,NKX2-1,NR2E1,KAT6B,MKRN1,VDR,WT1,SF1,ZFY,BCL11B,BARHL1,PCGF2,ZBTB16,RNF112,ZNF217,BMAL2,RTN4,NR4A3,BRD3,MLLT10,CITED4	Transcription Factor Binding Site	V$AML1_Q6	V$AML1_Q6	TFBS	0.005867	1	27	198	MAP3K11,NGB,TAMALIN,PAX6,NRXN3,EDARADD,COL9A2,SLC12A6,EGR2,PLXNC1,PRR5L,SLC15A3,DACT1,SCN2B,FGF4,FLI1,TACC2,SLC2A3,PCF11,PACS1,CELF1,SEMA4A,TPM1,INPPL1,LUZP1,LRP5,TACSTD2
Pubmed	10487767	A murine model of myocardial microvascular thrombosis.	Pubmed	8.83e-06	1	3	3	PLAT,PLAU,THBD	Pubmed	19274049	A census of human transcription factors: function, expression and evolution.	Pubmed	3.402e-24	1.213e-18	219	908	NCOA3,ZNF398,SOX14,ALX3,KLF11,ZBTB4,AIRE,BMAL1,NCOA1,ZFHX3,ATF3,RERE,PRDM1,NR1I2,ZFP36L1,ZFP36L2,KLF9,KLF5,FOXH1,FOXK1,RUNX1,RUNX3,CREB3L1,CDX1,FOXN3,KLF4,LHX2,DMRT3,POU2F3,TBX4,AHCTF1,GATA5,NR1D1,CREB5,CTCFL,FOXP4,ST18,TCF7L1,GLIS1,DBP,GMEB2,MIDEAS,ZEB2,NKX2-8,MAFB,DLX1,TSC22D3,BOLA1,EBF1,HIVEP3,HEYL,PRDM12,SP9,ELF3,ELF4,EMX1,NR2F6,ERG,ESRRG,ETV4,ETV6,IKZF1,RFX8,EZH2,KLF2,NKX6-3,PRRX2,FOXE3,FOXO1,DEAF1,MXD4,KLF13,NR5A2,FOXP1,NR5A1,NKX6-2,ZNF273,GATA4,GLI2,GLI3,VAX1,ATOH8,POU6F2,HMGA1,HNF4G,ONECUT1,HES1,ID1,ID3,RBPJ,ZFHX2,LBX2,INSM1,ISL1,FOXD4L1,LMX1A,LMX1B,SMAD2,SMAD3,MAF,MEF2A,MEIS1,MEOX1,MNT,UNCX,MXI1,MYBL1,MYCN,MYF5,MYF6,MYT1,NFATC1,NFATC2,NFIA,NFIB,NFIC,NHLH2,HMX3,OTX1,OTX2,PAX3,PAX4,PAX6,PAX7,PBX1,PBX3,TFCP2L1,FOXD4L4,PLAGL1,POU3F2,POU3F4,RAX,DBX1,SKOR1,PROX1,TSHZ2,GON4L,ZSCAN2,RARA,RARG,DBX2,RFX1,E2F8,ZFHX4,IRX2,NANOG,SOX8,RREB1,GRHL2,RXRA,RXRG,SALL1,SOX6,ARX,SKIL,ZHX2,PKNOX2,SNAI2,DMRTB1,DMRTA2,SNAI1,SOX1,MYT1L,SOX2,TRERF1,FOXJ2,SOX3,SOX5,SOX9,SOX10,SOX15,SP3,SP4,SREBF1,NPAS3,ZNF395,MESP1,ZC3H3,STAT6,LHX5,CAMTA1,BARX1,CUX2,AKNA,GSX2,HIF3A,TEAD4,TEAD3,ADNP,TFAP2C,NR2F1,NR2F2,ZFPM2,TGIF1,NKX2-1,NR2E1,TP73,CARHSP1,ATOH7,PATZ1,VDR,WT1,YY1,ZFY,ZIC2,BCL11B,BARHL1,ZBTB38,ZNF148,ZNF157,BMAL2,PRDM2,BBX,PAX8,TFEB,LHX4,MAFK,NR4A3,ALX1	Transcription Factor Binding Site	V$AML1_01	V$AML1_01	TFBS	0.005867	1	27	198	MAP3K11,NGB,TAMALIN,PAX6,NRXN3,EDARADD,COL9A2,SLC12A6,EGR2,PLXNC1,PRR5L,SLC15A3,DACT1,SCN2B,FGF4,FLI1,TACC2,SLC2A3,PCF11,PACS1,CELF1,SEMA4A,TPM1,INPPL1,LUZP1,LRP5,TACSTD2
Pubmed	10473125	Developmental expression analysis of murine autotaxin (ATX).	Pubmed	8.83e-06	1	3	3	ENPP2,COL1A1,COL2A1	Pubmed	30639242	The Functional Proximal Proteome of Oncogenic Ras Includes mTORC2.	Pubmed	2.198e-23	7.837e-18	156	569	LZTR1,ADD3,PLIN2,ESYT2,EHBP1L1,JAG1,OSBPL10,MICAL3,SEMA6A,ALCAM,STIM2,NHSL3,PPFIBP1,PPFIA1,APOB,MEAK7,CASK,GRAMD2B,DCBLD2,ABCC3,BICD1,PROM1,PTTG1IP,MPZL1,GPRC5A,FCHO2,SLC16A3,SCARB1,LRBA,MAGI1,MAP4K4,COL16A1,MINK1,CPD,CSPG4,TMEM94,F11R,DLG3,DSG2,DTNB,SCAMP2,CNNM3,PLLP,OPTN,EFNB1,LATS2,CELSR2,EGFR,PLXNC1,EPHA2,PLEKHA1,MARK2,EPHA1,EPHA3,EPHA4,EPHA7,EPS8,PAK4,FAT1,CDC42EP2,AGAP1,VAT1,SPECC1,NPTN,LSR,SLC12A7,IQGAP2,SLITRK2,AFAP1L2,EHD1,PCDH11X,GNA12,FERMT2,RAB31,RAPGEF1,HRAS,MICALL1,STON2,TANC1,ITGA6,ITGB1,AMIGO2,KRAS,LYN,TACSTD2,MARCKS,MBP,MCAM,ABCC1,STXBP6,MYO1E,FGFRL1,NEO1,NF2,NOTCH1,ROR1,OLR1,PALM,CPNE8,PKP2,PLEKHA5,PCDH18,PLXNA1,PLXNA2,MAPK13,DAB2IP,TRPM7,SEMA4C,PTPN3,PTPN14,PTPRG,PTPRM,PPP1R37,EPN3,LRRC8D,RGS12,KIRREL1,WLS,S100A7,SDC1,SHB,RAB11FIP1,SLC1A5,SLC2A3,EPN2,SLC6A6,FRMD4A,SLC7A1,PIEZO2,SLC12A4,SNTB1,SRC,ST14,PHLDB1,PLCB1,COBL,ATP11A,EHBP1,SLC39A14,PARD3,SLC7A11,CADM1,FAM83F,TNS3,NIBAN2,YES1,LRP8,SLC38A1,NAV2,RAB7A,PLSCR3,DIAPH3,SLC39A10,ANO6,SPRY4,SLC7A5	Transcription Factor Binding Site	M40742	GTF2A2_TARGET_GENES	MSigDB	0.006007	1	60	529	ACTB,AK2,SOCS1,ATP1B2,GADD45B,RIPK1,SQSTM1,CALM3,SYT7,FBXL13,CEBPB,CIRBP,SERPINB9,RNVU1-15,KLF6,PIM3,CSRP1,BMS1,PTGER3,HP1BP3,SNHG32,CRYBG2,NOSIP,EEF1D,EGR1,SNORA24,RPL10,RPL38,TUBB3,CEBPA-DT,RNU11,RNU4-2,BAIAP2,RNVU1-18,RNVU1-7,SDC4,SGK1,FOSB,SLC3A2,AZIN1,SLC16A1,FTL,KDM4B,TAF4,TCF3,SNHG8,AJUBA,SAV1,SSBP2,PPP1R15A,PNPLA1,HSP90AB1,VGF,JSRP1,ZFP36,CCN1,JARID2,JUNB,ID2-AS1,RPSA
Pubmed	15284078	Localization of plasminogen activator activity within normal and injured lungs by in situ zymography.	Pubmed	8.83e-06	1	3	3	PLAT,PLAU,SERPINE1	Pubmed	23251661	Novel genetic loci identified for the pathophysiology of childhood obesity in the Hispanic population.	Pubmed	3.297e-23	1.175e-17	200	814	PPM1H,KLHL29,SORCS2,NCEH1,STIM2,DPP10,KCNK5,BICD1,BMP2,SDK1,CACNA2D1,SEMA5A,CCND2,SAMD13,CD151,CDH2,CDH4,DCLK1,ATXN7L1,CHN2,RAB28,DSTYK,COL4A1,WHRN,NOX4,CHST11,MACROH2A1,CPT1A,CREBBP,COL23A1,ZBTB46,CTCFL,KLK4,AATK,CSF1,TENM4,CNTNAP2,AUTS2,FAM53B,GREB1,NOS1AP,HDAC9,ZNF536,PHACTR2,PTDSS1,SCRN1,DCTD,ZEB2,MAGI2,SPOCK3,MAFB,TRAPPC9,LINC01630,DRD1,DSCAM,EBF1,ECE1,GPC6,WDPCP,EFNA1,MBNL2,LRATD2,ELAVL4,AATF,MPHOSPH6,MYO15A,EXT1,ADGRV1,SEMA3A,FMOD,HTATIP2,TACC2,SORBS1,SPECC1,HDAC7,AK8,CELF2,FUT2,SRRM4,CPLX2,FBXO47,INSC,KLRK1-AS1,ADAMTSL1,TMC2,GRK5,GPAT3,GRID2,GRIK2,PKHD1L1,LINC02240,HPSE2,HMOX1,AFAP1L1,LINC02141,ANKAR,ICA1,STON2,PLD5,TRABD2B,IREB2,KCNN3,LOC642846,LOC101927284,ABLIM1,RP1L1,LPP,B3GAT2,EPSTI1,CD109,CTNNA3,MTNR1B,PPP1R12B,FGFRL1,CRACR2B,CFAP77,NOTCH4,IGSF11,MALRD1,LINC02914,PDE4D,ENPP1,LOC101929551,RIN2,PIP4K2A,PKP2,KCTD15,PCDH18,POU3F2,VSIG10,RBFOX1,CARMAL,PRKD1,PRKG1,NOX5,BCAS3,SLC22A23,CIMIP1,ALKBH5,PTPRN2,PZP,LOC102723834,VSTM2B-DT,SLC25A48,RAD51B,CRYBG2,RGS7,CLDN23,ARHGEF10L,PLEKHG6,PANK4,KIRREL1,CCDC91,SLC29A3,ADAMTS20,MIR3976HG,CCDC33,FHOD3,DENND3,BTBD3,KLRK1,PKNOX2,RADIL,SHANK2,SLIT1,IGSF9B,SNRPN,SAMD4A,PDZD2,NMNAT2,TRIM61,AEBP2,ADGRL2,CLEC16A,ANKS1A,LINC01600,RAB17,ENTREP2,SLC19A3,LOC154449,TIMP2,EEPD1,CSMD1,ADAMTS19,CADM1,TPTE2P1,XDH,CLYBL,DCDC2C,RTN4R,ANKS1B,ZNF217,OLFML3,PRTFDC1,ACTL8,MIR3681HG,UMODL1,NAV2,ANO2,ACTR3B	Transcription Factor Binding Site	M30049	LHX9_TARGET_GENES	MSigDB	0.006061	1	157	1585	ABCA4,ABR,ACACA,LEKR1,DSCAML1,MEF2C,ADCY7,ACOX3,FZD6,ARID1B,ZNF608,LINC03040,MPDU1-AS1,ALOX12P2,BAHCC1,ENC1,GAS7,SHROOM2,DENR,GPR107,LGALSL,CEP112,ASNS,ZFHX3,MDGA1,ABCC3,AMZ2P1,CCND1,BCL6,TRIM24,SLC11A2,SAMD11,SAMD13,PBX1,PCDH7,EVI5L,LINC01970,KLF14,TRIP10,NGEF,CTHRC1,DDX60L,DNAJB5,RHOF,PMAIP1,NEK7,WWTR1,LINC02901,NCOR2,PDP1,PLXNA4,PRKAR1A,PRNP,DNAJB12,HDAC4,MATR3,SYTL2,PALMD,ALKBH5,IRX4,MSI2,SLC38A10,DUSP23,SNHG32,DLG2,TRAPPC9,VPS37C,OXR1,DNAJB6,GJC1,RHEB,NOSIP,EVA1C,FRRS1,EML1,PEAK1,NBR2,ZNF669,DDX47,MAGIX,RTKN,GRHL2,ABCA7,PLEKHH3,S100A2,USP44,MIR9-2HG,FGL1,ZCCHC7,FHL1,NSUN4,LINC01132,PLEKHA6,HMGA2-AS1,SMTN,PACS1,FRMD4A,IGF2BP2,SLC16A1,DRAIC,VPS41,EDRF1-DT,SMARCD3,LIMCH1,SAMD4A,USE1,SKIDA1,MIR100HG,SCTR-AS1,CLCC1,CUEDC1,STK10,PHLDB1,TNRC18,XPO6,GLI2,ADAMTS17,GNA12,LINC00910,DNMBP,TBCD,TLK2,EHBP1,TCF7L2,ENTREP2,ATOSA,TIAM1,AOPEP,CEP250,MACF1,PARD3,ZNF281,TPM1,HLCS,EIPR1,UBTF,MGAT5B,MIR4755,AGPAT4,SH3GLB2,EML2,ITGAV,SEMA3B,KCNK1,CAB39L,KIFC3,KRT8,MAN1C1,RTN4,ID2-AS1,PAPLN,FADS1,LLGL2,FRMD6,LINC00963,SBF2,SLC25A28
Pubmed	23698114	Endothelin-1 inhibits sodium reabsorption by ET(A) and ET(B) receptors in the mouse cortical collecting duct.	Pubmed	8.83e-06	1	3	3	EDN1,EDNRA,EDNRB	Pubmed	20412781	Resolution of cell fate decisions revealed by single-cell gene expression analysis from zygote to blastocyst.	Pubmed	7.662e-23	2.732e-17	198	808	NCOA3,LZTR1,ZNF398,KLHL42,ZNF687,KLF11,AIRE,BMAL1,NCOA1,ZFHX3,ATF3,BCL3,PRDM1,LDB1,ZFP36L1,ZFP36L2,KLF9,KLF5,EIF2B2,FOXH1,UHRF2,FOXK1,RUNX3,LDB2,PDLIM1,CDX1,KLF4,SPACDR,CIZ1,POU2F3,TBX4,AHCTF1,NR1D1,ZBTB46,CSRP1,PHF14,TCF7L1,GLIS1,CUX1,PHF19,NR2E3,ARID3A,TSC22D3,EBF1,PHC1,HIVEP3,MBNL2,PLXNC1,AATF,ELF3,ZNF219,ESRRG,ETV4,ETV6,PHF21A,HMG20B,HMG20A,KLF2,BPTF,PIAS3,ARID5B,NCOA2,FOXO1,DEAF1,ING5,MXD4,ARID3B,LSR,KLF13,NR5A2,FOXP1,ZFR,ABLIM2,SALL3,GATA4,KRBA1,GLI3,GLIS2,DIDO1,PKHD1L1,GTF2I,GTF3A,ZNF277,HMGA1,ONECUT1,ID1,ID3,RBPJ,JARID2,ZNF487,CCDC169-SOHLH2,ABLIM1,LIMK1,LMO1,LMX1A,LPP,SMAD2,SMAD3,SMAD7,MEF2A,MEIS1,MNT,UHRF1,MYBL1,MYCN,MYF5,MYT1,NFATC1,NFIB,ZNF704,ZNF786,OTX1,OTX2,PAX6,PBX3,ABT1,ZNF595,TFCP2L1,PLCG1,PLXNA1,PLXNA2,ZSCAN5A,FBXL19,RAX,FBLIM1,ZXDC,ZNF280D,PXN,RARA,ZDHHC14,GLIS3,RFX1,ZNF710,KLHL26,ZNF326,NANOG,GRHL2,RXRA,SALL1,SOX6,RHOBTB3,SKIL,LIMS2,SMARCD2,SNAI1,PRDM16,KDM4B,ZNF292,SOX1,MYT1L,SOX2,TRERF1,FOXJ2,SOX3,SOX5,SOX15,SP3,SP4,ZNF423,SREBF1,ZCCHC14,AEBP2,TCEA1,TCEA3,CUX2,TCF20,NFKBIZ,ZDHHC17,TFAP2C,NR2F1,NR2F2,TGIF1,NKX2-1,TLE3,NR2E1,KAT6B,ATOH7,PATZ1,MKRN1,UTY,ZNF367,PARP12,VDR,ZNF775,WT1,YY1,SF1,ZFP36,ZNF148,BMAL2,BBX,ZNF438,TFEB,MAFK,BRD3,MLLT10,CITED4,ARID2	Transcription Factor Binding Site	V$CEBPB_01	V$CEBPB_01	TFBS	0.006077	1	28	208	MBNL1,ARID1B,CBX4,RHOB,NRP2,C3,SIAH3,PDE1B,FBXL14,MTSS1,NSD3,RARB,RGS3,ELMO3,DDX47,EPHB6,ZIC4,PCF11,FOXP1,TBR1,SKIDA1,SULF1,TBL1X,TNNC2,TPM2,LUZP1,PAX8,FOXP2
Pubmed	22997346	Endothelin-1 and endothelin receptor gene variants and their association with negative outcomes following aneurysmal subarachnoid hemorrhage.	Pubmed	8.83e-06	1	3	3	EDN1,EDNRA,EDNRB	Pubmed	20059953	A systems approach reveals that the myogenesis genome network is regulated by the transcriptional repressor RP58.	Pubmed	1.024e-22	3.649e-17	315	1515	NCOA3,LZTR1,KLHL29,AHRR,TLE5,ZNF398,ZNF687,ALX3,KLF11,ANK1,AIRE,ZFP14,PDLIM4,BMAL1,ATF3,EED,BARD1,BCL3,PRDM1,SP8,NR1I2,LDB1,ZFP36L1,SQSTM1,KLF9,KLF5,FOXH1,UHRF2,FOXK1,RPS6KA4,RUNX1,RUNX1T1,CREB3L1,LDB2,NMI,PDLIM1,CDX1,FOXN3,KLF4,CKM,SPACDR,LHX2,MED21,MED26,TBX4,LITAF,ZNF521,OSR2,WWTR1,GATA5,GTF2IRD1,NR1D1,KANK2,CREB5,NCOR2,ZBTB46,FOXP4,PPP1R16B,PHF14,CTBP2,ST18,TCF7L1,GLIS1,ZNF536,ZFP42,IRF2BP1,PHF19,DBP,GMEB2,DDB2,ZEB2,ASAP1,NUDT12,MAFB,DNMT3A,NRIP2,NR2E3,ARID3A,TSC22D3,EBF1,PQBP1,NUPR1,PHC1,HEYL,TOB1,ELAVL2,AATF,ELF3,ELF4,EMX1,NR2F6,ZNF219,ERG,ESRRG,ETV6,IKZF1,EZH2,HMG20B,HMG20A,ZNF771,PIAS3,TACC3,ACAP3,FOXO1,MRI1,DEAF1,HTATIP2,ING5,HDAC7,MXD4,HEXIM1,ARID3B,LSR,FANK1,ANKRD1,NR5A2,FOXP1,NR5A1,SALL3,CSDC2,PPARGC1A,PAPOLA,GLI2,GLI3,GLIS2,PRRC2B,TMEM121B,TWIST2,GTF2E2,GTF2H4,GTF2I,ZNF277,ATOH8,POU6F2,HNF4G,ONECUT1,HNRNPAB,ANKAR,HES1,ID3,MIB2,NKD2,RBPJ,ISL1,SCX,JARID2,ZNF487,FPGT-TNNI3K,CCDC169-SOHLH2,LMO1,LMX1A,LMX1B,SMAD2,SMAD3,SMAD6,MCM3,MEF2A,MEIS1,MEOX1,MID1,MNT,MPL,SAP30BP,UHRF1,MXI1,MYCN,MYF5,MYF6,PPP1R12B,ZNF467,NFATC1,NFATC2,NFIA,NFIB,NFIC,NHLH2,NOP2,POTEB,NOTCH1,ZNF704,RIPK4,ZNF786,OTX1,OTX2,FNDC10,PAWR,PAX3,PAX6,PAX7,PBX1,PBX3,ENPP2,ABT1,ZNF595,TFCP2L1,CNOT7,CERS2,POLR2B,POLR2G,POU3F4,RAX,ANKRD33,SKOR1,CAVIN1,MAPK1,FBLIM1,MAPK8,REM2,PPP1R12C,PROX1,ZXDC,ZNF280D,BCOR,PTMA,MAMSTR,ZSCAN2,CERS4,RARA,RARG,FEZF2,RFX1,ZNF710,RING1,EHMT1,IRX2,ZNF326,SOX8,GRHL2,RXRA,ANKRD53,PHF21B,RBM38,SOX6,ARX,ANKRD6,SKIL,ZHX2,ZNF692,PKNOX2,SIRT2,ELL2,ATF7IP,SNAI2,SNAI1,PRDM16,KDM4B,SOX2,TRERF1,FOXJ2,SOX9,SOX10,SOX15,SP3,SP4,ZNF423,SREBF1,LMO3,KANK1,GPR75-ASB3,LHX5,TADA2A,BARX1,TCEA1,TCEA2,SIN3B,ZFP90,GSX2,NFKBIZ,CRTC1,TEAD4,TEAD3,TFAP2C,NR2F2,ZFPM2,RYBP,SH3PXD2B,TLE3,NR2E1,CBX7,KAT6B,RBFOX2,TP73,CARHSP1,PATZ1,SSBP2,SSBP3,NRARP,EBF2,ZNF367,VDR,ZNF775,YY1,SF1,ZFP36,ZFY,ZIC2,BCL11B,BARHL1,ZBTB38,PCGF2,ZBTB16,ZNF148,SOWAHC,BBX,CLPB,PAX8,RAB7A,ZNF438,TFEB,LHX4,MAFK,NR4A3,MLLT10,CITED4,ALX1	Transcription Factor Binding Site	M30273	ZNF2_TARGET_GENES	MSigDB	0.006321	1	122	1198	AARS1,ABCA4,ASPHD1,MIR3663,PLEKHG5,MEF2A,ACOX3,MAP3K5,GFI1B,MET,LRFN2,ISLR2,MYOM3,APBB2,CBX4,SOCS1,ATP5MC2,ADAM15,SLC39A11,CCND1,TSC22D1,ARHGEF7,NFIB,FUBP1,SGCE,CACNA1H,CACNB3,NPTX1,KCNQ4,CD72,CDK18,NRXN2,PIK3R2,PLEC,RAB26,THUMPD3,MFSD4A,ZNF385A,LINC02901,PPP2R5C,PRKAR1A,CTNNA1,SECISBP2L,DNAJB12,SYT12,INTS1,PTCH1,NSD3,SMG7,SRGAP3,DIAPH1,HS3ST3A1,RAC3,AKT3,GMNN,NOSIP,SLC17A5,EFNA1,PEAK1,SRRM1,NR2F6,PEMT,MIR9-2HG,ARAP1,STEAP1,FLNA,SFSWAP,TRMO,TBL3,TXNIP,MAP7D1,TENM3,SMARCD3,GABBR1,SAMD4A,SP7,DENND2A,NPAS3,MIR100HG,FAM241B,SCTR-AS1,TSPAN9,GLI3,MED22,GNAL,MGRN1,ANKRD13D,TCF3,RHBDF1,NFKBID,GRN,TFDP1,LINGO1,ATXN2L,ADAMTS19,EIPR1,LINC00240,UBTF,UCP2,HSD17B4,PROX1-AS1,FAAP20,CCN1,HSPB6,DIXDC1,IL10RA,CELF4,SDHAP3,PDCD6P1,IRAK1BP1,IRF1,ITGA3,ITGAE,KCNK1,KCNQ2,CIMIP5,ID2-AS1,NCOA4,AP3B2,LTBP3,INKA1,SMAD6
Pubmed	9614124	Isolation, purification, and characterization of a collagen-associated serpin, caspin, produced by murine colon adenocarcinoma cells.	Pubmed	8.83e-06	1	3	3	SERPINF1,COL1A1,COL3A1	Pubmed	19386638	Dlx1&2 and Mash1 transcription factors control MGE and CGE patterning and differentiation through parallel and overlapping pathways.	Pubmed	1.153e-22	4.111e-17	61	130	ZFHX3,NRP2,SP8,CCND2,CDH8,LHX2,CCR4,ZNF521,CRABP1,SLC32A1,FOXP4,TIAM2,MAFB,DLX1,DRD1,EBF1,SP9,EMX1,ESRRG,IKZF1,SEMA3A,DACT1,FOXP1,NKX6-2,SALL3,VAX1,ZNF503,HES1,ISL1,LMO1,MAF,MEIS1,FEZF1,NHLH2,HMX3,OTX1,OTX2,PAX3,PAX6,PBX1,PBX3,POU3F2,POU3F4,DBX1,PROX1,TSHZ2,FEZF2,ROBO2,RXRG,ARX,SHB,SOX1,LMO3,CUX2,GSX2,NR2F1,NKX2-1,NR2E1,BCL11B,CXCR4,ACKR3	Transcription Factor Binding Site	YWATTWNNRGCT_UNKNOWN	YWATTWNNRGCT_UNKNOWN	TFBS	0.006618	1	11	58	MAP2,ZFHX3,CA4,CYTH3,KLF14,PNOC,RARB,GSC,DDX17,SKIDA1,TLK2
Pubmed	34165174	Endothelin-1 induces changes in the expression levels of steroidogenic enzymes and increases androgen receptor and testosterone production in the PC3 prostate cancer cell line.	Pubmed	8.83e-06	1	3	3	AR,EDN1,EDNRA	Pubmed	21731673	Deterministic and stochastic allele specific gene expression in single mouse blastomeres.	Pubmed	2.143e-22	7.64e-17	126	424	NCOA3,ACTB,FZD1,FZD9,JAG1,USP28,IFITM1,PTCH2,NCOA1,ZFHX3,ATP1B3,EED,CCND1,PRDM1,BMP2,BMP4,BMP6,KLF5,CCND2,CDH1,CDH4,CDH5,KLF4,LHX2,BAMBI,GATA5,GDF3,TCF7L1,HDAC9,ZFP42,HDAC4,FBXL5,F11R,DNMT3A,PHC1,ETV4,EZH2,KLF2,IFITM3,GJD3,ARID5B,FGF3,FGF4,FGF8,FGFR3,FGFR2,FGFR4,HDAC7,NR5A2,NR5A1,NKX6-2,GAPDH,GATA4,GDF9,GLI2,GLI3,ZBTB45,FZD10,ONECUT1,HRAS,HES1,ID1,ID3,RBPJ,ISL1,JARID2,KDR,KRAS,LRP6,LRP5,SMAD7,MEIS1,AGO4,DPPA5,MYF5,NOTCH1,NOTCH4,SLC2A14,OTX1,OTX2,PAX3,PAX6,PAX7,PECAM1,PFKP,TFCP2L1,PIK3CD,PIK3R2,FBLIM1,BCL2L14,PTCH1,RPP25,RARG,IRX2,NANOG,SALL1,SFRP1,SFRP2,SGK1,SLC2A3,SOX1,SOX2,SOX15,SPP1,STAT6,CFC1,LHX5,TRIM2,GSX2,CRIPTO3,DICER1,NR2F1,NR2F2,TGFBR3,TGIF1,TLE3,KAT6B,MKRN1,WNT5B,WNT1,WNT5A,WNT7A,WNT7B,ZFY,CHCHD10,FZD5	Transcription Factor Binding Site	V$NMYC_01	V$NMYC_01	TFBS	0.006669	1	29	219	GIT1,KCNK5,GADD45B,BCL2,CEBPB,MFHAS1,CHRM1,NRXN1,PLAGL1,CTBP2,RTN4RL2,CTIF,HS3ST3A1,DNMT3A,RAMP2,DLC1,FGF11,ZCCHC7,FOXO3,CELF1,SLC38A5,GPC3,ADAMTS17,TEF,IL1RAPL1,HRH3,TPM2,VGF,WEE1
Pubmed	19179423	Risk analysis of severe myelotoxicity with temozolomide: the effects of clinical and genetic factors.	Pubmed	8.83e-06	1	3	3	MGMT,NQO1,GSTP1	Pubmed	17081983	Global, in vivo, and site-specific phosphorylation dynamics in signaling networks.	Pubmed	6.608e-22	2.356e-16	317	1545	ABL1,ACACA,CLK4,ACTN1,ELFN2,TENM2,ADD3,MRTFB,OSBPL1A,OSBPL5,MICAL3,ULK1,BCAR3,ZNF687,BEGAIN,BIN1,ARMC12,ANXA2,PPFIBP1,RANBP3,PPFIA1,DGKZ,AP3B1,SHROOM2,DENND1A,THOC5,PRX,KHSRP,NCOA5,SPTBN4,USO1,GRAMD2B,ZFHX3,RERE,BCR,PROM1,KSR1,ARHGEF7,SQSTM1,CACNA1H,HERC2,AP3D1,FOXK1,RGPD2,SPAG9,USP10,SLC16A3,PDCD5,SCAF11,LRBA,TRIM47,LRRFIP1,VAPB,CLK1,CIZ1,TJP2,MED26,TMEM184B,PRKD2,AHCTF1,MINK1,PODXL2,MACROH2A1,GTF2IRD1,KANK2,NCOR2,CHD5,CSRP1,SAFB2,CALY,PHF14,DECR2,CLINT1,HDAC9,PHACTR2,KMT2B,NOC2L,PIEZO1,MATR3,DAP,SPOCK2,MIDEAS,DDB2,DHX9,G3BP2,GFPT2,DNAH8,PCSK9,DNMT3A,DGCR2,NR2E3,ARID3A,ATN1,DSG2,DUSP8,TOM1,DNAJB6,ECE1,RAD50,MYOF,OPTN,EGFR,PLXNC1,SORBS3,AATF,MPHOSPH6,MARK2,CTTN,SRRM1,EPS8,ABCC4,ZNF219,PAK4,EZH2,BPTF,FASN,FAT1,POP5,YAP1,ARID5B,LOXL4,USP48,NCOA2,FLII,ANP32B,ING5,PPHLN1,SPECC1,GAS2L1,LUC7L2,PTGES3,RAI1,GAPDH,CDK12,SEPTIN9,ZNF469,GLI3,GLI4,EHD1,MYO18B,FERMT2,MAPRE2,PRRC2B,PRUNE2,RAB31,EML4,TUBA1C,GRB2,TRIOBP,RAPGEF1,DIDO1,GRIN2A,CIT,GTF2I,BRF1,AKAP13,HCK,UBL7,PNKP,TMC6,SYNPO,HMGA1,HMOX1,HNRNPF,HNRNPH1,SBK1,HSPA1A,HSPB1,HSP90AA1,MIB2,IRS1,KCNJ8,KLC1,KRT7,KRT8,STMN1,PIKFYVE,ABLIM1,LMNA,LYN,TACSTD2,MARCKS,SMAD2,MAP1B,MAP2,MBP,MCAM,MCM3,MID1,PDZD8,GIT1,NOB1,ZCCHC4,CTNNA3,ANKRD11,RACGAP1,UHRF1,MYBPC2,MYH9,MYO1C,MYO9B,HNRNPM,NF2,NFIA,NFIC,NINJ2,NOP2,PALM,PAM,PDE4D,PEX14,PKD1,TRA2A,PLEKHA5,ASPSCR1,PLCG1,PLEC,CERS2,MAP10,PPP1R2,TMEM106B,PKN1,CAVIN1,PRKCZ,PRKDC,MAPK1,PSEN1,TMEM104,PTK2,PTMA,PTPN14,PXN,CLN6,ROBO1,EIF2AK4,MARVELD2,RPLP1,RPS6KA1,RPS6KA3,RPS13,RRAS2,SFRP2,SRSF3,SFSWAP,ITSN1,SHC1,SIPA1,RAB11FIP1,SLC1A5,EPN2,SHANK2,INTS13,N4BP2,ATF7IP,SMARCD2,SMARCD3,ADAM33,KDM2A,PALLD,ZCCHC24,WAPL,SREBF1,EPB41L4A,MAST2,STIM1,STK3,LARP4B,PHLDB1,FAM120A,SVIL,IRF2BPL,TACC1,MTCL1,TALDO1,BICD2,TCEA1,TCF20,NEDD4L,SASH1,SUN1,LARP1,ADNP,TJP1,PHF3,TLE3,PARD3,KAT6B,TPI1,TRIO,CARHSP1,DAPK2,SLC7A11,UBB,UBC,UNG,BRD1,UTRN,RBM15,ZNF775,VTN,WEE1,XDH,XK,NIBAN2,YES1,YWHAZ,SF1,SLC2A13,ZBTB38,CDK11A,PRDM2,NAV2,RTN4,BRD3,STAM,TTC7A,TRIM56	Transcription Factor Binding Site	M40797	ZNF677_TARGET_GENES	MSigDB	0.00668	1	20	135	COMMD9,SLC25A45,ZNF337-AS1,RHOF,PIM3,MMEL1,DAP,ZNF362,CEP350,TESC,RGS12,TAOK3,CEBPA-DT,TACC2,MGRN1,TESC-AS1,TMEM44,SLC39A14,PPP1R15A,WTIP
Pubmed	24648800	Urokinase, urokinase receptor, and plasminogen activator inhibitor-1 expression on podocytes in immunoglobulin A glomerulonephritis.	Pubmed	8.83e-06	1	3	3	PLAU,PLAUR,SERPINE1	Pubmed	32513696	RIG-I regulates myeloid differentiation by promoting TRIM25-mediated ISGylation.	Pubmed	7.043e-22	2.511e-16	337	1673	TMEM250,ACACA,ACTB,ACTG1,ACTN2,CSMD2,ADA,ADARB2,ADCY3,ADD3,ESYT2,ARID1B,TLE5,H4C5,ACAN,MAD1L1,KLHL42,NSMAF,ZNF687,ANXA2,ANXA11,KCNAB2,AIRE,PDXK,MADD,CASK,RHOA,DCBLD2,FAM43A,FBXO17,BCR,BID,CILP2,SYNJ2,ARHGEF7,FOXK1,RPS6KA4,THSD7A,CAPG,FCHO2,RUNX3,SLC16A3,SCARB2,LRBA,SRRM3,VAPB,CENPB,CIRBP,ARHGAP22,PRPF40B,COL4A2,COL5A1,COL9A3,COL16A1,ATL3,COX8A,PCED1B,NCOR2,NOL4L,ISG15,VCAN,SAFB2,SH3BGRL3,NLRP12,ZNF536,KMT2B,NOC2L,MATR3,PTDSS1,SPOCK2,RILP,DBP,MIDEAS,PGAP6,ZEB2,TIAM2,MAGI2,CLEC4E,RABGAP1L,MAFB,RBX1,ESPN,ATN1,TSC22D3,DTX1,DNAJB6,FAHD2A,FRMD8,PTPN18,RAD50,TMTC1,PLLP,LATS2,KMT5B,MYEOV,EIF1,ENO2,RASGRP2,DCAF7,SLC43A2,EPS8,B3GNT5,SHISA5,IER5,IKZF1,ADGRV1,SLC15A3,TBC1D16,ZNF771,ZIC4,HMCN2,RAPGEF3,STRADA,UBAC1,LOXL4,SPSB4,SLC49A3,MAD2L2,FGR,FHL3,ACAP3,NCOA2,SEMA6B,TRAF7,DEAF1,ANP32B,TACC2,CYRIB,RBCK1,GAS2L1,FTL,FUCA2,SLC12A7,GABRB3,CIDEB,GABRP,GALNT3,CDK12,GCNT1,GFAP,HCST,TUBB6,TNRC18,BLCAP,PAPOLA,GLI3,EHD1,KDM2B,GNAI2,GNAS,RAB32,PRRC2B,CCR10,GPR35,WWP2,RAPGEF4,GRB10,SNHG8,RAPGEF1,GSN,GTF2I,AKAP10,PPP1R16A,HELLS,CCDC9B,TMC6,PHB2,HNRNPAB,IDUA,MRFAP1L2,HELZ2,GFM1,ITGA6,ITPR2,KCNH2,KIFC3,KLC1,LAMA5,LDHA,LIMK1,LY6E,SMAD2,SMAD3,PIK3AP1,MCM3,TPCN1,MGAT1,ZC3H12D,UNCX,OSTM1,MACROD1,MYLK,MYO1C,FGFRL1,TMTC2,CCDC88B,NOP2,PCCA,CFAP251,PDE1B,ABT1,OLA1,SERPINB8,PITPNA,PKD1,PLCB2,ASPSCR1,PLCG2,PGP,FTO,PLOD1,APBB1IP,POMT2,BICRA,FBXL19,PPP2R5C,MIR183,PRKAR1B,PKN1,IL17RD,DNAJB12,GATAD2A,METRNL,PTK2,PTMA,SEMA4C,PTMS,CASC18,PTPN6,TRNAU1AP,BANP,CLN6,RIPOR1,CORO7,GALNT14,MIR23AHG,NLRX1,GLIS3,HEATR1,VPS37B,CCDC88C,RNF220,ZMYM1,CCDC91,SLC29A3,RPL37,NAA60,RPLP1,MEG3,HSD11B1L,PLEKHH3,DGLUCY,ATF7IP2,MIR1275,TRIM36,UXS1,TSNARE1,FBXW4,ST6GAL1,SIM2,SIPA1,SLC4A3,SBNO2,SLC6A6,SLC8A2,ELL2,TENM3,PRDM16,FNBP1,NFASC,LMO3,TMBIM1,STAT6,STK11,PHLDB1,GSE1,ARL6IP1,SLC16A11,TAF4,EXOC7,LINC00910,TALDO1,IQCE,SMG6,TCEA1,U2SURP,NSD1,NFKBIZ,LOC154449,SRCIN1,TERC,DICER1,COTL1,COL18A1,CMIP,MROH1,TJP1,CBX6,SEC61G,TNFAIP2,SPIDR,SLC39A14,RAB37,TNXB,RBFOX2,TPI1,RAB38,GABARAPL1,PISD,UQCRC1,ARHGAP8,FNDC3B,RBM15,WNT2B,NIBAN2,XPO1,METTL24,CRYGN,ZNF148,MDM1,AGPAT4,CDK11A,SEMA3G,DAP3,CXCR4,RAB7A,NIPA2,KAZALD1,PLSCR3,FERRY3,SEM1,RTN4,AHSA2P,BRD3,SAPCD2,TTC7A,PTP4A2	Transcription Factor Binding Site	V$ELF1_Q6	V$ELF1_Q6	TFBS	0.006918	1	26	191	MAP3K11,DGKZ,ATP2A3,NCAM1,NFIA,PAX6,PCDH9,PFKFB4,PIK3CD,RASIP1,REL,TRAPPC12,ELF4,ERF,INPP5F,MED15,KLF13,SORL1,STAB1,STIM1,EIPR1,HOXB4,WAS,HM13,JARID2,RAB25
Pubmed	27570075	A Surveillance Function of the HSPB8-BAG3-HSP70 Chaperone Complex Ensures Stress Granule Integrity and Dynamism.	Pubmed	8.83e-06	1	3	3	HSPA1A,BAG3,HSPB8	Pubmed	29513653	Developmental diversification of cortical inhibitory interneurons.	Pubmed	8.253e-22	2.942e-16	49	91	ALDH2,ZFHX3,ZFP36L1,RUNX1T1,CCND2,LHX2,NTN1,WWTR1,SLC32A1,CELSR1,CST3,TCF7L1,DAB1,TIAM2,DLX1,EBF1,EDNRB,SP9,EPHA4,FGFR3,FGFR2,CD24,FOXP1,GAD2,SALL3,CSDC2,HES1,INSM1,ISL1,LMO1,MYT1,NFIA,NOTCH1,PAX6,PLAGL1,PLXNA2,POU3F4,PROX1,SFRP1,ARX,SOX9,SPARC,NPAS3,GSX2,NR2F1,NR2F2,NKX2-1,WNT7B,BCL11B	Transcription Factor Binding Site	V$RSRFC4_Q2	V$RSRFC4_Q2	TFBS	0.007123	1	25	182	ATP1B2,ATP2A3,BCL9L,ADGRB3,DIRAS1,WFDC1,PCDH9,KLF14,NRXN3,BNC2,SSH3,DLG2,RGS3,EEF1A2,ELAVL4,EYA1,YJEFN3,ARHGEF15,TRIM33,SMARCA2,NR2F1,TNNC2,TPM2,CELF4,SLCO3A1
Pubmed	32529639	IGFBP6 regulates vascular smooth muscle cell proliferation and morphology via cyclin E-CDK2.	Pubmed	8.83e-06	1	3	3	IGFBP7,CCNE1,CDK2	Pubmed	29031500	Transcription and Signaling Regulators in Developing Neuronal Subtypes of Mouse and Human Enteric Nervous System.	Pubmed	1.231e-20	4.389e-15	87	251	JAG1,SEMA6A,BMAL1,NRP2,BMP1,BMP2,BMP4,BMP6,BMP7,SEMA5A,RUNX1,FOXN3,NTN1,CUX1,ZEB2,DLX1,EBF1,EDN1,EDN3,EDNRB,EFNA1,EFNA5,EFNB1,EFNB2,CELSR2,ELAVL4,EPHB2,SEMA3A,FGF13,FGFR2,FOXO1,GFRA2,SLITRK2,GLIS2,IGF1R,ZFHX2,INHBA,ITGA6,JARID2,LRP5,MYCN,MYT1,NOS1,NOTCH1,NRCAM,NTF3,NTRK2,HMX3,NTN3,PAX3,PBX3,PLXNA1,PLXNA2,GATAD2A,PTCH1,PTPRM,RARA,RARG,ZFHX4,ROBO2,SOX8,RXRA,RXRG,CXCL12,SOX6,SLIT1,MYT1L,SOX2,FOXJ2,SOX5,SOX9,SOX10,UNC5D,CUX2,NR2F1,TGFB1,PATZ1,GDF6,EBF2,WNT5B,FLRT2,FLRT1,WNT5A,WNT2B,LRP8,CXCR4,ALX1	Transcription Factor Binding Site	GATTGGY_V$NFY_Q6_01	GATTGGY_V$NFY_Q6_01	TFBS	0.007134	1	95	907	MBNL1,ACTB,MEIS1,ADRB1,H4C1,MN1,DGKZ,MSH2,CDC14B,RHOB,PHPT1,LGALSL,RACGAP1,ATP1B1,ATP5MC2,NOL4,NCAM1,ARHGEF7,CDK5R2,CACNA1B,SLC11A2,NTRK1,CAT,LDB2,SIAH3,PAX6,PBX1,PCDH9,CDK18,CHRM1,CIRBP,NHERF1,DNAJB5,RHOF,COL1A1,ZNF385A,PPP2R5C,PDP1,BIVM,IST1,ZNF362,PTMS,RGS3,ELAVL4,NBR2,ERCC1,ABCA7,HMG20B,PTK2B,FGF4,FGF11,ARAP1,AGAP3,FOSB,ARX,SHH,RPH3A,PCF11,TXNIP,FTH1,USP39,TBR1,GABRQ,HCP5,STIM1,GPC3,FASTK,SLC16A11,TALDO1,ANO4,VAX1,DOCK9,TEF,IL1RAPL1,TIAM1,H1-3,ZNF281,MMD,ADAMTS19,SSBP3,PIK3IP1,SUMO1,WEE1,WNT3,JARID2,JUNB,PAX8,KCNN2,LHX1,FADS1,LLGL2,LY75,SLC25A28,SMAD2,SMAD6
Pubmed	25946671	Immunohistochemical assessment of endothelin-1 axis in psoriasis, basal cell carcinoma and squamous cell carcinoma.	Pubmed	8.83e-06	1	3	3	EDN1,EDNRA,EDNRB	Pubmed	35696571	ESCPE-1 mediates retrograde endosomal sorting of the SARS-CoV-2 host factor Neuropilin-1.	Pubmed	4.328e-20	1.543e-14	256	1201	SPC25,MYORG,GRAMD1B,HEG1,H4C8,NCEH1,ALCAM,TAGLN2,TPST2,TPST1,FAM234B,STIM2,MADD,KHSRP,PSMG1,ASPH,CHID1,ATP1B3,DCBLD2,DGAT1,B3GALNT1,ABCC3,DPY19L3,AXL,NRP2,BMP1,BMP6,SQSTM1,SGCE,CA12,CACNA2D1,MPZL1,GPRC5A,SERPINH1,SLC16A3,PDLIM1,SCARB1,SCARB2,CD59,ADGRE5,CD151,CDH2,LRRFIP1,VAPB,ADGRG1,BACE2,CHST3,COL4A1,COL4A2,COL4A6,COL5A1,COL6A1,COL15A1,PODXL2,CPD,H6PD,CPT1A,TSKU,CELSR1,HS2ST1,CSPG4,CST3,CTSZ,PIEZO1,PTDSS1,COCH,MRC2,DHCR7,PCSK9,DGCR2,DSG2,ATP9A,ECE1,TXNDC11,CNNM3,MYOF,RAB34,CELSR2,MEGF8,EGFR,ATP6AP2,EPHA2,CKAP2,PLIN3,EPHB2,ABCC4,GOLM1,EXT1,EXT2,FKBP11,SEMA3A,FBLN1,FAT1,IFITM3,FGFR4,USP48,SCARA3,TRAF7,GPR89B,HYOU1,P3H3,HTATIP2,PRXL2A,P3H4,NPTN,FUCA2,CACYBP,SNX5,GALNT2,GALNT3,GAPDH,GCNT1,GJA1,TMED2,GNAI2,GPC1,KDELR3,TMED1,GRN,GRIK2,HTT,HMOX1,PRMT1,HSPA2,HSPG2,IGF1R,IGFBP4,KRTCAP2,ITGA6,ITGA1,ITGB1,ITGB5,ITPR2,AMIGO2,LAMA5,STMN1,LIFR,LOXL1,LOXL2,LRP6,LRP5,LTBR,MARCKS,SMAD2,MAN2A1,MAP1B,CD109,MCAM,TPCN1,MEST,MGST1,PPM1L,MPG,ABCC1,MST1R,XXYLT1,UHRF1,MYH9,TMTC2,NELL2,NID1,BMPER,NOTCH1,ROR2,GXYLT1,P4HB,PAM,PCOLCE,ENPP1,SLC38A2,SIAE,SERPINE2,PLEKHA5,PLOD1,PLS3,PLXNA1,DSE,POMT2,LARGE2,CRELD2,TMEM106B,LY6K,DNAJC3,DNAJB12,LAMA1,ELP6,PTGS1,OLFML2A,PIGX,CLN6,RAB5C,OGFOD3,LRRC8D,KIRREL1,ROBO1,RPN2,CNTNAP3,LGR4,WLS,SORT1,CSGALNACT2,PGAP1,SEMA3F,FRAS1,UXS1,CHSY1,ST6GAL1,ST3GAL1,ST3GAL2,SLC6A6,PLA2R1,VAC14,TENM3,PALLD,SORL1,CHST14,SPOCK1,SREBF1,PLXND1,ZZEF1,MBOAT2,STIM1,SULF2,SVIL,NUP210,SEL1L3,TMEM131L,MICA,NEDD4L,SUN1,TGFB1,COL18A1,TNFRSF1A,SLC39A14,AGRN,PLXNB2,SLC7A11,CADM1,OAF,MTARC1,WNT5A,LRP8,SLC38A1,PXDN,CXCR4,ACKR3,NADK,VMP1,RTN4,GLB1L2,SLC39A10,ADAM12,ERGIC1,ANO6,SLC7A5,RCN3	Transcription Factor Binding Site	M40843	UBP1_TARGET_GENES	MSigDB	0.007241	1	187	1931	TTYH1,TMEM250,ASPHD1,LEKR1,MBNL1,ACTB,NUDT9,EFHB,MEF2C,MAP3K5,OSBPL10,ZNF398,MAP3K11,ALDH3A1,LRRC73,ENC1,KCNAB2,AP3B1,CDC14B,HSD17B6,ASNS,ATP5MC2,GADD45B,ABCC3,ADAM15,NAP1L1,CRACR2B,ARHGEF7,SQSTM1,NFIX,NOTCH1,CACNB3,SLC11A2,CD72,FRG1HP,EVI5L,MSH5-SAPCD1,PDE4A,PDE4D,LINC01970,NR2F2-AS1,CIRBP,HYPK,SEMA5B,PLEC,TSACC,RHOF,RAB26,RHOD,TP53I11,MFSD4A,NCOR2,APOA1-AS,FOXP4,KANSL1,SAFB2,PRKAR1A,UBXN2A,SECISBP2L,DNAJB12,PSD,ZNF280D,MATR3,CYP51A1,MIDEAS,C2CD5,PTMA,SLC38A10,DUSP23,ADPRS,PARP16,SRGAP3,DIAPH1,TTC22,HS3ST1,RAD51D,EGLN2,EML2-AS1,DUSP5,WRAP53,CHCT1,GMNN,ARL4A,TIMM13,EFNA1,CCDC87,SNX18,SENP2,PEAK1,RPL10,RAPGEFL1,DDX47,THSD4,EPHB4,ANKRD31,MIS18BP1,RPL38,ERCC6,PRR5L,ETS2,DENND1C,RPL39L,RTKN,RTN2,SH3YL1,PTK2B,SH3RF2,MIR9-2HG,RNU11,RNU4-2,AMOTL2,ARAP1,SEC14L1,NSUN4,TRMO,ZNF581,RPH3A,GPR160,LINC02427,SLC3A2,FAN1,AZIN1,PLCD3,MYL12A,MAPRE3,CAMKK2,SLC11A1,PMVK,SLC16A1,TSR1,DRAIC,SLC22A4,SMARCD3,NUB1,TEX2,SYT17,SQLE,SLFN5,FAM241B,CIC,GHRHR,STK10,KIRREL3,PNPLA6,XPO6,ADAMTS17,MICA,MCF2L,TBX1,MGRN1,NR2F1-AS1,TUT4,SYNE1,CORO6,SERINC5,HSP90B1,RUSC1,HNRNPF,HOXA6,CADM1,HPCAL1,HSD17B4,VEGFA,FAAP20,TNFAIP8L1,JSRP1,ZNF19,CCN1,FBXO43,SLCO4A1,EML2,ITGA3,ITGAV,JARID2,MAP4K3-DT,SEMA3B,CAB39L,SLC35E4,CIMIP5,KRT8,NCOA4,DLL1,FADS1,LLGL2,FRMD6,SBF2,LY75
Pubmed	11864703	Increased levels of endothelial haemostatic markers in patients with coronary heart disease.	Pubmed	8.83e-06	1	3	3	PLAT,VWF,THBD	Pubmed	15226823	Genomic analysis of mouse retinal development.	Pubmed	4.573e-20	1.63e-14	224	1006	ABL1,SPC25,CYGB,FZD1,GRAMD1B,FZD9,SORCS2,ULK1,ALDH3B1,ISLR2,BIN1,CGAS,PDXK,NCOA1,PHACTR1,CCND1,BMP6,BMP7,LDB1,BSN,FOXK1,LDB2,CCND2,PKMYT1,SCARB2,CD59,CDH4,DCLK1,LARGE1,CDKN1B,ADGRG1,CHGA,CHKA,CHRNB3,CIRBP,LHX2,NXNL1,NRXN2,CLK1,COL16A1,LITAF,CPT1A,CRABP1,CRHBP,SLC32A1,NCOR2,PDE4DIP,FAM53B,GREB1,RASL10B,UBALD1,KMT2B,NOC2L,TMEM94,DBP,STK35,SV2B,SRGAP3,RABGAP1L,DLG4,NR2E3,DUSP5,DUSP8,DVL2,EBF1,ECE1,PHC1,PHC2,MBNL2,ATP6AP2,NAA20,EML1,EGFL7,ENO1,NR2F6,ZNF219,SLC25A37,FANCC,PIAS3,FAM161A,FGF3,FGFR3,FGFR2,DEAF1,POLDIP3,TACC2,KLF13,YPEL5,CD24,FTL,NUB1,GABRB3,SALL3,GAS6,CPLX2,CPLX1,GLIS2,GNAI2,MGARP,PRRC2B,EML4,GPR37,GRB10,SNHG8,PTP4A3,ZNRF1,SERINC5,HELLS,ACOT7,HMGA1,HPCAL1,HSP90AA1,ID1,ID3,RBPJ,KRTCAP2,INHBB,ZNF385B,KCNQ3,STMN1,LMNB1,RP1L1,LRP6,EPSTI1,MAP2,MEF2A,MEST,MGAT1,PDZD8,MNT,RACGAP1,ARHGAP27,ANKRD33B,MYCN,FGFRL1,NFATC1,NFIC,NHLH2,NOTCH1,ZNF704,OTX2,PAX6,PBX3,PCCA,CFAP251,PDGFRA,ZNF595,PIK3C2G,PKD1,KCTD15,TRA2A,PLEC,RAX,PPP2R5C,ANKRD33,PRKDC,MAPK1,PRPS1,ZNF562,CASZ1,PTK2,UCKL1,CLN6,NKAIN1,ZMAT4,RFX1,VPS37B,RGS16,ZFHX4,ROBO1,LAPTM4B,MEG3,PIK3R4,TTC7B,SEMA3F,SFRP2,PGGHG,RASA3,SGK1,SKIL,SLC1A7,ARSG,SLC6A6,SEPHS1,EPOP,SLIT1,SOX2,SPARC,CHST14,SRC,PERP,SRPK2,MAST2,GRAMD4,FAM120A,ARL6IP1,MCF2L,SIN3B,NSD1,AGRN,RD3,DDAH1,EIPR1,NRARP,WNT5B,CADM1,PISD,VIPR2,VTN,WNT1,WNT5A,WNT7A,WNT7B,WNT2B,MDM1,AGPAT3,LAMP5,LRP8,GDPD5,CLPB,FZD5,LHX4,SEM1,CITED4	Transcription Factor Binding Site	M40834	HDAC8_TARGET_GENES	MSigDB	0.007246	1	20	136	ADGRB3,GPR176-DT,YPEL1,REPIN1,FAM53A,PTMA,ABHD5,PIGP,WDR81,ANKMY1,PEMT,TUBGCP2,DPH6-DT,RAB4A-AS1,TRAPPC10,GPR176,HNRNPH1,GAREM2,IRF2BP2,LINC02983
Pubmed	11864708	Decrease of fibrinolytic activity in human endothelial cells by arsenite.	Pubmed	8.83e-06	1	3	3	PLAT,THBD,SERPINE1	Pubmed	19322201	Ubiquitin-mediated proteolysis of HuR by heat shock.	Pubmed	4.886e-20	1.742e-14	330	1671	NCOA3,ACTB,REXO1,PARP1,TLE5,FAM110B,KLF11,BIN1,USP28,PPFIBP1,RANBP3,CGAS,PDXK,KHSRP,CASK,ARSB,GRAMD2B,ZFHX3,RERE,DCBLD2,RNF182,AVP,AXL,PXDC1,BARD1,NAPG,CCND1,BCL9,INPP4B,PRDM1,ZFP36L1,KLF9,KLF5,PTBP2,MPZL1,BTAF1,RUNX1,SERPINH1,CD9,SLC16A5,CD27,MTURN,CDK6,CDKN1B,MPV17L,FOXN3,CIRBP,MSANTD3,MED21,CHST3,COL15A1,LITAF,ZNF521,OSR2,CPD,CPOX,CREBBP,C2CD2,IER2,ZBTB46,SH3PXD2A,PDE4DIP,CLINT1,VGLL4,RASL10B,UBE3C,PHACTR2,HDAC4,PTDSS1,CTIF,ZNF362,DCK,DCTD,MIDEAS,STK35,ZEB2,ASAP1,F11R,FBXO4,NUAK1,G3BP2,JOSD1,DLG3,DLG4,USP3,RBX1,ARID3A,TSC22D3,DUSP5,ASCC1,DVL2,DYRK1A,FRMD8,PHC1,SYT15,CNNM3,LATS2,TOB1,DAZAP1,MBNL2,EIF2S3,EPHA2,LRATD2,PLEKHA1,SENP2,CTTN,STX2,SLC43A2,SRRM1,SPRY2,EIF1B,ETV6,MECOM,SLC18B1,SLC25A37,PHF21A,HMG20A,KLF2,PIAS3,YAP1,ARID5B,PRKAG2,SETD3,TRIM38,ANP32B,PPHLN1,PABPC1,CYRIB,TRIM33,LUC7L2,YPEL5,FOXP1,ZFR,NR5A1,CDK12,NADK2,TM7SF3,SKIDA1,TSPAN9,HCST,BLCAP,PAPOLA,TMED2,GNA11,GPM6B,GPR3,RAB31,EML4,KMT5A,GPAT3,GRB2,TRIOBP,GRB10,CIT,PTP4A3,PWWP3A,HMOX1,HNRNPF,HNRNPH1,HES1,FAAP20,DUSP19,MOB3A,MRFAP1L2,RBPJ,INSIG1,ITGB1,ITPKB,JARID2,KIF11,KRAS,LIMK1,LMNB1,LPP,LYN,MARCKS,SMAD2,SMAD6,MID1,PDZD8,MNT,OSTM1,GIT1,MTAP,DNAJC15,XXYLT1,UHRF1,SLC39A11,NEO1,NFIA,NFIB,NFIC,BCDIN3D,OLR1,OPA1,ZNF664,PBX1,CPNE8,PFKFB3,SLC38A2,SERPINE2,SSH1,PIM1,RIN2,CNOT7,TRA2A,PLEKHA5,RBM47,PMP22,STRN3,UBQLN2,UBL3,TNPO2,VSIG10,PPP1R2,PRIM2,CAVIN1,PRKDC,AHI1,ZNF562,GATAD2A,ALKBH5,PTK2,MXRA7,PTMA,CDCA4,RAN,ZDHHC14,RDX,SRBD1,ZNF532,AGMAT,MOB3B,CAMKMT,MARVELD2,MFSD13A,SLC38A6,RRM2,RYK,SORT1,EIF4E3,SDC2,SGK1,KIF21A,CHSY1,SLC48A1,MIR1915HG,SLC2A3,BTBD3,SLC7A1,SEPHS1,MANBAL,KDM2A,LIMCH1,C9orf72,TRERF1,FOXJ2,FNBP1,WAPL,SPOCK1,SIPA1L3,MRPS27,ZNF395,SSTR2,ZCCHC14,LARP4B,GSE1,SLC25A43,ARL6IP1,AEBP2,PHLPP1,IRF2BPL,KAZN,TAF4,TBL1X,TRIM2,NEDD4L,LARP1,ZDHHC17,NXN,COTL1,TFAP2C,NR2F1,NCS1,RYBP,TGFBR3,TGIF1,TJP1,CBX6,SERTAD4,BICRAL,TNFRSF1A,SLC39A14,RBFOX2,TPM1,DDAH1,KPNA6,TXNRD1,MFSD14A,SLC25A32,UBC,UBE2H,FAM83F,VAV2,PARP12,FNDC3B,RBM15,XK,XPO1,XKR6,YES1,YY1,ZIC2,PCGF2,ZNF148,RAPH1,IFIT5,ZNF217,TUSC1,BBX,TULP4,CTNNBIP1,RAB7A,KCNAB1,VMP1,BRD3,MLLT10,SLC39A10,ANO6,SLC7A5	Transcription Factor Binding Site	M30301	ZNF331_TARGET_GENES	MSigDB	0.007286	1	44	369	SDE2,ACACA,CLK4,PLEKHG5,ARID1B,SPACA6,GIT1,STK32C,XXYLT1,NCOA1,GADD45B,ZNF337-AS1,PFKL,REPIN1,RNVU1-15,PODXL,GALNT9,ZNF280D,NOC2L,RUSC2,DNAAF5,ADPRS,EGR2,ERCC6,LRCOL1,LINC00574,SPSB4,AMOTL2,CXCL12,TXNIP,PRSS22,SREBF1,DPH6-DT,NUP210,GNAL,MCF2L,LINC00910,CMKLR2,SUMO1,UBTF,CELF5,ITGA3,USP7,FGD3
Pubmed	26504024	Plasminogen Activation System in Rectal Adenocarcinoma.	Pubmed	8.83e-06	1	3	3	PLAU,PLAUR,SERPINE1	Pubmed	14621295	Prediction of the coding sequences of mouse homologues of KIAA gene: III. the complete nucleotide sequences of 500 mouse KIAA-homologous cDNAs identified by screening of terminal sequences of cDNA clones randomly sampled from size-fractionated libraries.	Pubmed	1.277e-19	4.554e-14	140	529	PLEKHG5,ARID1B,ZNF608,OSBPL5,KLHL42,ZNF687,ISLR2,SHROOM3,EP400,USP28,NHSL3,FBRSL1,KIAA1614,ARHGAP4,CAPRIN2,BCR,SYNJ2,ARHGEF7,BSN,DAGLA,FMNL3,USP10,SCAF11,NRXN2,MAP4K4,ADGRA2,PLCH2,HS2ST1,CHD5,CNTNAP2,AUTS2,FAM53B,KIF26A,PIEZO1,MATR3,MTSS1,SCRN1,GMEB2,GINS1,TIAM2,TRANK1,NUAK1,MRC2,KLHL21,JOSD1,DGCR2,LHFPL2,PAK4,ADGRV1,PHF21A,AMOTL2,ACAP3,AGAP1,SEMA6C,TRIM33,HHIPL1,RAI1,CDK12,SRRM4,ST6GAL2,KDM2B,CECR2,TRIOBP,DIDO1,AFAP1,PADI2,SYNPO,MICALL1,LAMA5,TPCN1,AGO4,RACGAP1,PALM,SLC38A2,PLEKHA5,FTO,SDK2,PACSIN1,PPP2R5C,BCOR,LRRK1,NPEPL1,ARHGEF10L,ZNF532,EHMT1,ROBO2,EIF2AK4,RHOBTB3,KIF21A,CHSY1,G2E3,BAHD1,TET1,EFR3B,NINL,FAIM2,KDM4B,KIF21B,NCOA6,NMNAT2,WAPL,PPP2R2D,ARHGAP26,TBC1D2B,NFASC,PLXND1,ZZEF1,GRAMD4,SEPTIN8,SULF2,MAST4,ARL6IP1,SULF1,PLCB1,TMEM131L,SCFD1,ADGRL2,IQCE,SMG6,ANKS1A,ZFP90,SASH1,SUN1,FNBP4,AKNA,LARP1,CRTC1,ICE1,SRCIN1,NUDCD3,ADNP,DICER1,ABCA5,KAT6B,CERK,SPIRE1,STOX2,NAV2,WNK2,RTN4	Transcription Factor Binding Site	M29996	HEY2_TARGET_GENES	MSigDB	0.007294	1	13	75	CDK5R1,JAKMIP1,CELSR1,PTMA,MYLK3,SCARNA2,LINC01460,NAA38,HDHD5-AS1,STIM1,LPIN1,PDYN-AS1,PIK3IP1
Pubmed	9727060	Coordinated induction of plasminogen activator inhibitor-1 (PAI-1) and inhibition of plasminogen activator gene expression by hypoxia promotes pulmonary vascular fibrin deposition.	Pubmed	8.83e-06	1	3	3	PLAT,PLAU,SERPINE1	Pubmed	38187761	Identification of new ciliary signaling pathways in the brain and insights into neurological disorders.	Pubmed	2.463e-19	8.781e-14	116	405	ADCY1,ADCY3,PPM1H,ADD3,ESYT2,DPP10,NHSL3,ASS1,SLC4A4,ATP2B2,ADGRB2,C1QB,DAGLA,CACNA1E,PLEKHB1,SNAP29,PODXL2,GABBR2,AATK,TENM4,PLCH2,PPP1R16B,TMEM94,BRINP1,DPP6,ATP9A,CNNM3,CNNM1,CACNG8,EFNB1,EFNB2,MARK2,EPHA4,EPHB2,EPHB3,TUBB4A,PRKAG2,AGAP1,AGAP3,SEMA6B,SYT3,NPTN,GABRA5,ATP8A2,PDE10A,TUBA8,GPR162,KIRREL3,EHD1,GNAI2,GNAL,GPM6B,GPR37,GRIK3,MGLL,LRRTM3,LRRTM1,ITGB1,KCNA6,KCNJ3,KCNQ2,KCNQ3,LMNA,MARCKS,MDH1,MSRA,STXBP6,NCAM2,NEO1,DENND5B,SLC2A14,PALM,PCDH8,HSPA12A,PITPNA,LMCD1,MAPK8,REM2,ABCD3,RIPOR1,RAN,RGS7,RGS12,SLC25A22,ROBO1,ROBO2,STX1B,TTC7B,SCN2B,SCN4B,RASA3,SLC1A2,SLC4A3,SLC2A3,SLC8A2,EFR3B,FAIM2,ARHGAP26,SRC,SEPTIN6,FN3K,SEPTIN8,PLCL2,PLCB1,PIP5K1C,SLC7A8,PRRT1,PRMT8,YES1,RNF112,RAB7A,PLSCR3,SLC39A10,SLC4A10,SLC7A5,CPNE4	Transcription Factor Binding Site	V$HFH8_01	V$HFH8_01	TFBS	0.007315	1	24	173	STARD13,ADGRB3,CCND1,NFIB,OTX2,NSD3,SSH3,PRIMA1,EGR2,ESRRG,SCNN1G,FLI1,CXXC5,SLIT3,NECAB3,POGZ,TCF7L2,TFAP4,NR2F1,MGLL,SUMO1,YES1,CELF4,FOXP2
Pubmed	23631855	Tensile strain increases expression of CCN2 and COL2A1 by activating TGF-?-Smad2/3 pathway in chondrocytic cells.	Pubmed	8.83e-06	1	3	3	COL2A1,CCN2,TGFB1	Pubmed	34321664	Molecular architecture of the developing mouse brain.	Pubmed	3.965e-19	1.414e-13	57	132	ALX3,DLK1,SP8,BMP4,BMP6,BMP7,SEMA5A,DMRT3,BAMBI,NTN1,COL15A1,NKX2-8,MAFB,SOST,EDNRB,EFNA2,PRDM12,EMX1,EPHB2,SPON1,FGF3,FGF8,FGFR3,NKX6-2,GLI3,FZD10,LMX1A,LMX1B,MAF,OSTM1,FEZF1,NHLH2,NTF3,ROR1,PAX3,PAX6,PAX7,RAX,DBX1,METRNL,PTCH1,FEZF2,RXRG,SLIT1,LHX5,GSX2,TFAP2C,NKX2-1,NR2E1,TRHR,WNT5B,WNT1,WNT5A,WNT7B,PAX8,FZD5,ALX1	Transcription Factor Binding Site	V$PITX2_Q2	V$PITX2_Q2	TFBS	0.00737	1	28	211	BCL11A,FZD6,BCL2,BRCA2,NFIX,SIAH3,PBX1,SEMA5B,RIN2,RAX,PDP1,BNC2,PYY,PTMS,RNF122,EYA1,DLC1,FES,KCNQ1DN,DDX17,PRICKLE2,SULF1,HMGB1,HPSE2,HOXB4,CELF4,FOXP2,SLC25A28
Pubmed	30963564	Mesoglycan induces keratinocyte activation by triggering syndecan-4 pathway and the formation of the annexin A1/S100A11 complex.	Pubmed	8.83e-06	1	3	3	S100A11,SDC4,ANXA1	Pubmed	26760575	High-throughput analyses of hnRNP H1 dissects its multi-functional aspect.	Pubmed	1.308e-18	4.662e-13	222	1021	LMTK3,ELFN2,ADORA1,EHBP1L1,RIMKLB,OLMALINC,TLE5,MAD1L1,ALDH3B1,ALOX12P2,BEGAIN,ANO8,SPTBN4,PSMG1,CHID1,ALDH7A1,CAPN12,ABCC3,SERPINB9P1,CCND1,BMP1,LOC729732,KLF9,KLF5,SGCE,C19orf25,CACNB3,NORAD,TRIM41,SERPINH1,CD9,SLC16A3,CD27,CD59,SRRM3,VAPB,CYTH1,RHOU,MAP4K4,HOMER3,PKDCC,CHST11,IER2,ARHGEF10,SH3PXD2A,CSPG4,CSRP1,TMEM37,SCUBE3,ANO7,VGLL4,CTSZ,RAB11FIP3,NOC2L,MSI2,TMUB1,SV2B,G3BP2,ARHGAP44,JOSD1,DLG4,DMPK,DNMT3A,ATN1,DNAJB6,DYRK1A,EBF1,ARPC1B,CACNG8,EFNA5,DAZAP1,MEGF8,EMP1,CTTN,EPHB2,ZNF219,MECOM,SLC25A37,FZR1,YAP1,GNAS-AS1,HEXIM1,PRELID3A,KLF13,LUC7L2,NUB1,CIDEB,NCKAP1,GPR162,AHDC1,TSPAN9,KIRREL3,BLCAP,GNAI2,GNB3,GPT2,RAB31,GRB2,SNHG8,WDR5,ARK2C,CGNL1,RELT,ATPSCKMT,SYNPO,HNRNPAB,HNRNPH1,STX16-NPEPL1,PRMT1,DNAJB1,ZFAND3,ADARB2-AS1,MIB2,RBPJ,TMEM238,IMPA2,INHBB,SERINC2,SERHL,GNG12-AS1,LDHB,LMNA,LMNB1,IFFO2,LTBR,SMAD6,MNT,MACROD1,HIPK2,SAP30BP,UHRF1,SLC39A11,NBL1,NPR2,NTN3,P2RY6,PAWR,ZNF664,PCCA,CARD10,PFKFB3,OLA1,PITPNA,TRA2A,SMOX,CERS2,ARHGEF19,TNPO2,MXRA8,FBXL19,PPP2R2C,CAVIN1,PRPS1,TSHZ2,ALKBH5,PPP1R37,CLN6,ARMH3,MIR23AHG,RBMS1,PARP8,ARHGEF10L,RING1,RNF220,PLEKHG6,KIRREL1,RUSC1-AS1,ZNF326,RPL41,RPS6KA3,RRM2,WLS,PGGHG,ST3GAL2,MIR1915HG,ZNF692,BAHD1,SLC12A4,SMARCD3,PNPLA3,SAMD4A,SP3,TAB2,C12orf57,EPB41L4A,N4BP3,TMBIM1,CAMTA1,TCEA2,LINC01600,TCF20,NEDD4L,LARP1,TNS2,TEAD4,NR2F1,PRR7,TGIF1,TKT,RBFOX2,CARHSP1,HCG27,SSBP3,UBE2E1,GABARAPL1,UCK2,VASP,VAV2,NIBAN2,XPO1,YES1,ELFN1,SLC27A1,KAZALD1,TMPRSS9,MAFK,AHSA2P,SLC44A2,TTC7A,ERGIC1,TRIM56,HYI	Transcription Factor Binding Site	V$HNF1_C	V$HNF1_C	TFBS	0.007398	1	26	192	MBNL1,NCAM1,NFIX,SIAH3,PAX2,KLF14,PPP2R5C,RNF111,ZNF362,PTGS2,SSH3,RBP4,EGR1,ELF4,ASB4,TBR1,SALL3,PHLDB1,TBL1X,TCF4,EEPD1,SLC39A14,FLRT1,YES1,ISL1,FAM20C
Pubmed	15515049	Expression of urokinase plasminogen activator, its receptor and type-1 inhibitor in malignant and benign prostate tissue.	Pubmed	8.83e-06	1	3	3	PLAU,PLAUR,SERPINE1	Pubmed	36976175	A Multipronged Unbiased Strategy Guides the Development of an Anti-EGFR/EPHA2-Bispecific Antibody for Combination Cancer Therapy.	Pubmed	2.261e-18	8.058e-13	117	421	ACACA,ADD3,USP31,ESYT2,PCDH19,OSBPL10,MICAL3,SEMA6A,SIPA1L2,STIM2,NHSL3,PPFIBP1,PPFIA1,APBB2,CASK,ATP1B3,NAPA,MPZL1,FCHO2,USP8,ATP6V0D1,LRBA,CDH2,MAP4K4,MINK1,CPD,ARHGEF10,NOS1AP,PHACTR2,TMEM94,DLG3,DSG2,CNNM3,EFNB2,RAB34,CELSR2,EGFR,EPHA2,MARK2,EPHA3,EPHA4,EPS8,CCDC8,AGAP1,VAT1,SPECC1,LSR,SLC12A7,FERMT2,TRIOBP,LRCH3,HSPB1,IGF1R,ITGA6,ITGB1,ABLIM1,SMAD2,MARK1,MCAM,MID1,ABCC1,STXBP6,NF2,ROR2,OPA1,PALM,HSPA12A,PIK3R2,PLEKHA5,CSTPP1,DAB2IP,SEMA4C,PTPN14,PTPRM,PPP1R37,RGS7,KIRREL1,ROBO1,ROBO2,TTC7B,PHLDB3,RASA3,DLGAP4,SHB,RAB11FIP1,EPN2,TENM3,EFR3B,SNTB1,SRC,STIM1,PHLDB1,CYFIP1,PLCB1,COBL,SCFD1,ADGRL2,EHBP1,NEDD4L,SASH1,SRGAP2,GRIP1,INF2,KIAA1217,EEPD1,PARD3,TRIO,PLXNB2,UTRN,NIBAN2,YES1,LRP8,SLC38A1,STAM,SLC39A10,FAM171A1,SLC7A5	Transcription Factor Binding Site	RNTCANNRNNYNATTW_UNKNOWN	RNTCANNRNNYNATTW_UNKNOWN	TFBS	0.007413	1	10	51	MAP2,MTUS1,NOL4,NRXN1,ELAVL4,SLC4A2,SLC6A4,SMARCA2,CELF4,FOXP2
Pubmed	23449973	Keratin 8 and 18 loss in epithelial cancer cells increases collective cell migration and cisplatin sensitivity through claudin1 up-regulation.	Pubmed	8.83e-06	1	3	3	KRT8,KRT18,CLDN1	Pubmed	24154525	Conserved molecular signatures of neurogenesis in the hippocampal subgranular zone of rodents and primates.	Pubmed	3.371e-18	1.202e-12	108	376	CPNE2,ADARB2,RIMKLB,OSBPL5,SEMA6A,ALCAM,DPP10,ANK1,CPNE5,IGDCC4,PDLIM4,BCAT1,ZFP36L1,CAPN2,CCND2,CD9,CDH5,CACNA2D2,ADGRG1,PLEKHB1,LHX2,COL9A3,NEK7,HAPLN1,SLC32A1,CSRP1,CST3,CNTNAP2,CTSZ,ELMO1,ASAP1,MSI2,MAFB,DLX1,ARL4C,EGFR,HSD17B12,ELAVL2,EPS8,ADGRV1,FASN,HAGHL,CD24,ADGRA1,MEGF10,GABRG3,GAD2,CPLX1,GFAP,GJA1,GNAS,CIT,GSN,AFAP1,PADI2,MGLL,IGFBP2,IGFBP4,CNTNAP4,ITGB5,STMN1,LIMK1,LSAMP,MARCKS,MBP,MME,MOG,TMEM176B,MYCN,NAP1L5,NFIA,NOS1,NTRK2,PAWR,PDE3A,PDE9A,SERPINE2,PLXNA2,PTGS1,PTHLH,RPP25,PTPRM,FEZF2,RGS10,RGS12,ROBO1,LAPTM4B,WLS,ST6GAL1,SLC1A2,SOX2,SPARC,SPOCK1,KAZN,CUX2,NR2F2,GRIP1,NACC2,CLDN5,SLC39A14,CARHSP1,VAV2,CERK,WNT5A,BCL11B,LAMP5,MFAP5,SPATA13	Transcription Factor Binding Site	M30082	NCOA6_TARGET_GENES	MSigDB	0.007684	1	43	360	MAFG,TMEM250,ADRA2B,LTBP4,GIT1,STK32C,CAPN12,ADGRB3,BCL6,TRIM47,ANKRD63,SNAP25-AS1,CTHRC1,ARHGEF19,FAM53A,MIR132,PDP1,MIR212,RTN4RL2,PTGDS,DNMT3A,NIBAN1,DUSP5,RGS12,PLLP,SIGIRR,MYL9,HES6,RHBDD1,FOSB,NBEA,GPR160,TRIM33,TUBB6,TMEM168,ATXN2L,LINC00466,D2HGDH,RHPN2,IL11,MIPEPP3,TULP4,TFEB
Pubmed	17080225	Plasminogen activator inhibitor-1 impairs plasminogen activation-mediated vascular smooth muscle cell apoptosis.	Pubmed	8.83e-06	1	3	3	PLAT,PLAU,SERPINE1	Pubmed	15840001	Characterization of an exchangeable gene trap using pU-17 carrying a stop codon-beta geo cassette.	Pubmed	7.866e-18	2.804e-12	137	536	SHROOM3,RANBP3,ANXA11,DGKD,TRIM71,APOBEC1,KCNK5,ZFHX3,RERE,NAPA,BCAT1,FBXO17,TMEM11,CD9,SCAF11,VAPB,TJP2,NTN1,MAP4K4,MINK1,NCOR2,TENM4,CTBP2,UBE3C,CUX1,HDAC4,DARS1,MSI2,G3BP2,RABGAP1L,DOCK1,DTNB,TSPAN5,MBNL2,HSD17B12,MARK2,EPS8,ABCC4,ERN1,ETF1,ETV6,PHF21A,BPTF,POP5,FKBP4,AGAP1,TACC2,SORBS1,FARS2,FOXP1,PTGES3,SNX5,SEPTIN9,AHDC1,TSPAN9,GLI2,KMT5A,HIP1,RBPJ,TANC1,SOX2-OT,JARID2,KIFC3,LPP,EPCAM,ANKRD11,UHRF1,MYH9,MYO1E,P4HB,PAFAH1B2,PEX14,PARVB,SLC38A2,PLEKHA5,FTO,UBL3,PPM1B,FBLIM1,GATAD2A,PTPN14,PTPRG,PVT1,PXN,MOK,SLC38A4,LRRC8D,VPS37B,RNF220,KIRREL1,ECHDC2,RPS13,LGR4,SRR,CHD7,EPN2,MREG,SLC7A1,TENM3,TET1,MBD5,FOXJ2,ZNF423,SIPA1L3,SRPK2,GRAMD4,LARP4B,KANK1,SVIL,ATP11A,TACC1,KAZN,CAMTA1,SMG6,EHBP1,NEDD4L,FNBP4,NXN,DICER1,TIAM1,KIAA1217,CBX7,SLC39A14,PARD3,KAT6B,C9orf85,CARHSP1,SH3BP4,CADM1,BRD1,SLC38A1,TDRD3,BBX,TFEB,LPAR5,ARID2,SPRY4	Transcription Factor Binding Site	V$PR_02	V$PR_02	TFBS	0.007802	1	17	110	MBP,MPZ,BCL6,OTX2,KCNK10,SMOX,CXCL14,CPB1,PYGM,RGS3,PHC2,FES,SKIL,PACS1,ZNF395,NSD1,SH2D1A
Pubmed	21418087	New concepts in endothelin control of sodium balance.	Pubmed	8.83e-06	1	3	3	EDN1,EDNRA,EDNRB	Pubmed	10512203	Exchangeable gene trap using the Cre/mutated lox system.	Pubmed	1.103e-17	3.931e-12	137	538	SHROOM3,RANBP3,ANXA11,DGKD,TRIM71,APOBEC1,KCNK5,ZFHX3,RERE,NAPA,BCAT1,FBXO17,TMEM11,CD9,SCAF11,VAPB,TJP2,NTN1,MAP4K4,MINK1,NCOR2,TENM4,CTBP2,UBE3C,CUX1,HDAC4,DARS1,MSI2,G3BP2,RABGAP1L,DOCK1,DTNB,TSPAN5,MBNL2,HSD17B12,MARK2,EPS8,ABCC4,ERN1,ETF1,ETV6,PHF21A,BPTF,POP5,FKBP4,AGAP1,TACC2,SORBS1,FARS2,FOXP1,PTGES3,SNX5,SEPTIN9,AHDC1,TSPAN9,GLI2,KMT5A,HIP1,RBPJ,TANC1,SOX2-OT,JARID2,KIFC3,LPP,EPCAM,ANKRD11,UHRF1,MYH9,MYO1E,P4HB,PAFAH1B2,PEX14,PARVB,SLC38A2,PLEKHA5,FTO,UBL3,PPM1B,FBLIM1,GATAD2A,PTPN14,PTPRG,PVT1,PXN,MOK,SLC38A4,LRRC8D,VPS37B,RNF220,KIRREL1,ECHDC2,RPS13,LGR4,SRR,CHD7,EPN2,MREG,SLC7A1,TENM3,TET1,MBD5,FOXJ2,ZNF423,SIPA1L3,SRPK2,GRAMD4,LARP4B,KANK1,SVIL,ATP11A,TACC1,KAZN,CAMTA1,SMG6,EHBP1,NEDD4L,FNBP4,NXN,DICER1,TIAM1,KIAA1217,CBX7,SLC39A14,PARD3,KAT6B,C9orf85,CARHSP1,SH3BP4,CADM1,BRD1,SLC38A1,TDRD3,BBX,TFEB,LPAR5,ARID2,SPRY4	Transcription Factor Binding Site	V$AR_Q6	V$AR_Q6	TFBS	0.007904	1	26	193	MBNL1,MEF2C,CITED1,BMP7,LDB2,CD34,PCDH9,NRXN3,BNC2,PTGER2,RHEB,SEZ6,FRG1BP,DDX17,SHH,NBEA,PCF11,TNFSF12-TNFSF13,TBL1X,VAX1,FBRS,NR2F1,UGGT1,LUZP1,FOXP2,LLGL2
Pubmed	12547711	Global expression profiling of fibroblast responses to transforming growth factor-beta1 reveals the induction of inhibitor of differentiation-1 and provides evidence of smooth muscle cell phenotypic switching.	Pubmed	8.83e-06	1	3	3	ID1,ID3,TGFB1	Pubmed	35914814	Chr21 protein-protein interactions: enrichment in proteins involved in intellectual disability, autism, and late-onset Alzheimer's disease.	Pubmed	1.314e-17	4.685e-12	261	1285	ACO1,ACTB,ACTN1,ADD3,PARP1,OSBPL1A,PREX1,ALPL,BIN1,SORBS2,USP28,PPFIBP1,ZBTB4,APBA2,KCNAB2,APBB2,AIRE,SHTN1,CPNE5,SHROOM2,MADD,CASK,SPTBN4,ARRB1,PSMG1,ASTN1,KIF1A,DDIT4L,NAPA,BFSP1,BICD1,LDB1,HERC2,RUNX1,ZNF251,LDB2,USP8,LRBA,DCLK1,LRRFIP1,DIS3L,CYTH1,PLEKHB1,CLK1,NGEF,BACE2,MAP4K4,SH3BP5,PRKD2,ZNF521,NR1D1,KANK2,CREBBP,FEZ1,ARHGEF10,ATRNL1,PDE4DIP,PPP1R16B,CTSB,ST18,CUX1,HDAC9,LDLRAP1,SPOCK2,DARS1,ARMCX4,DCTD,ZEB2,MAGI2,DLG4,GFPT2,DNM1,SHANK1,DSCAM,RCAN1,DYRK1A,TXNDC11,EEF1A1,EEF1A2,EFNA1,DAZAP1,MEGF9,EIF4A2,CKAP2,CTTN,SPRY2,ERCC1,ERG,APC2,VPS26C,HMG20A,SH3YL1,TUBB4A,CORO2B,PIAS3,ARID5B,LRRN2,AMOTL2,AGAP1,AGAP3,NCOA2,FLII,CXXC5,NBEA,ACOT1,SORBS1,SPECC1,RBCK1,TRIM33,PNMA2,RAB11FIP4,ZBTB11,PTGES3,SNX5,GAD2,GALNT2,GAMT,TUBG2,GFAP,ME3,CUEDC1,BTG3,DCLK2,LNX1,RAPGEF4,TRIOBP,GRIN2B,CIT,GSK3A,PLAAT3,GTF3A,GUCY1B1,PADI2,HLCS,MRPS35,SYNPO,HNRNPF,COMMD1,PRMT2,HSPA1A,HSPA2,HSP90AA1,KCNQ2,KIFC3,FPGT-TNNI3K,STMN1,ABLIM1,LIMK1,LRP2,SMAD2,MDH1,PDZD8,GIT1,JAKMIP3,MTM1,MYO1E,RIPPLY3,NCAM2,NELL2,NF2,NRCAM,RIPK4,OLR1,PCSK6,PAK1,PAX6,PBX1,PBX3,PDE9A,PDGFRB,ENPP2,PARVB,SERPINE2,PKD1,RNF216,PLCG1,JAKMIP1,PLEC,UBQLN2,SGTB,TNPO2,PRKDC,TRPM7,PTK2,RAP1GAP,FEZF2,RBP4,DYNC2I1,RDX,CRTAC1,CLIP4,FAIM,RNF220,ZNF532,ROBO1,METTL8,MEG3,RXRG,RYR3,PIK3R4,DGLUCY,TTC7B,SOX6,RHOBTB3,KIF21A,ITSN1,FBXW4,FUZ,SIM2,ANKRD6,SKIL,SLC4A3,RPH3A,EXOC1,ZNF292,MYT1L,SOX9,SOX10,WAPL,ERC1,PEG10,ZNF423,SIPA1L3,LMO3,SRPK2,ZNF619,STAT6,FN3K,FAM120A,KLHL7,SULF1,EXOC7,BICD2,SRGAP2,FBXL16,TIAM1,TJP1,DLEU7,MAPK8IP2,TRIO,KPNA6,UBC,CADM1,UQCRC1,MGAT5B,UTRN,VWF,RBFOX3,YWHAZ,SF1,ZFP36,ZBTB38,PCGF2,ANKS1B,IFIT5,SMYD2,CYRIA,CLPB,STAM,ACTR3B,JPH3	Transcription Factor Binding Site	V$STAT5A_01	V$STAT5A_01	TFBS	0.008144	1	27	203	APBB1,BCL6,NFIA,KLF4,NRXN3,PLAGL1,ECEL1,SEC24C,PSD,IRF2BP1,RARA,ZNF532,SIGIRR,LAPTM4B,ATP5PD,ATP8A2,ZNF423,SLC38A5,VAX1,GRB10,GRN,HSF4,VTN,WNT3,IRF1,IRF2,KCNN3
Pubmed	19757990	Id proteins facilitate self-renewal and proliferation of neural stem cells.	Pubmed	8.83e-06	1	3	3	ID1,ID2,ID3	Pubmed	16919269	A global genomic transcriptional code associated with CNS-expressed genes.	Pubmed	6.599e-17	2.352e-11	94	318	SORCS1,GRAMD1B,ANXA2,CASTOR2,ZFHX3,BCAT1,NRP2,UHRF2,CLDN10,LRBA,CDH8,PCYT1B,NEK7,HS2ST1,ZNF536,ZEB2,C19orf12,DPYS,RRP15,EBF1,EDNRB,ELAVL4,AATF,EPHA4,SPEG,ESRRG,FANCC,ZIC4,NCOA2,NR5A2,FOXP1,GAPDH,INSC,DCLK2,GRID2,POU6F2,SHPRH,GFM1,ISL1,METTL21A,LMX1A,SMAD3,SMAD6,EFHB,MEIS1,UNCX,HIPK2,NFATC1,PAX3,PAX6,PAX7,PBX1,PCCA,OLA1,PKHD1,KCTD15,FTO,SKOR1,MAP2K5,PROX1,PTCH1,PTPN14,FIGN,ZFHX4,AGBL2,MRPL23,ZNF326,MRM1,SALL1,EIF4E3,SGK1,ARX,ST8SIA1,PLA2R1,TENM3,TRABD,SOX2,SOX5,DOK5,NPAS3,GSE1,NR2F2,ZFPM2,TLE3,CARHSP1,EBF2,PARP12,VRK2,ZIC2,BCL11B,CLYBL,ACKR3,PLSCR2,SLC4A10	Transcription Factor Binding Site	GTTGNYNNRGNAAC_UNKNOWN	GTTGNYNNRGNAAC_UNKNOWN	TFBS	0.008158	1	13	76	FXYD6,FPGT,KALRN,NHERF1,PLEC,PCDHB1,PTMS,RHOBTB1,ELAVL4,DMTN,PCF11,AGPAT4,SH3GLB2
Pubmed	17299802	Actinobacillus actinomycetemcomitans lipopolysaccharide regulates matrix metalloproteinase, tissue inhibitors of matrix metalloproteinase, and plasminogen activator production by human gingival fibroblasts: a potential role in connective tissue destruction.	Pubmed	8.83e-06	1	3	3	PLAU,MMP2,TIMP1	Pubmed	21423176	Analysis of the myosin-II-responsive focal adhesion proteome reveals a role for Î²-Pix in negative regulation of focal adhesion maturation.	Pubmed	1.08e-16	3.849e-11	87	285	ACTB,ACTN1,FZD1,ALCAM,PPFIBP1,CASK,RHOA,ARHGEF7,CAPN1,CAPN2,MPZL1,CD9,PDLIM1,SCARB2,CD59,ADGRE5,CD151,CDH2,NHERF2,ARHGAP22,CSPG4,CSRP1,MRC2,ARPC1B,EFNB2,EGFR,EPHA2,SORBS3,CTTN,PAK4,FAT1,FHL3,FLNC,HYOU1,PABPC1,NCKAP1,TSPAN9,GJA1,GNA12,FERMT2,TRIOBP,GSN,AFAP1,HMGA1,HSPA1A,HSPB1,HSPG2,ITGA6,ITGA1,ITGB1,ITGB5,KRAS,LPP,MARCKS,MCAM,MME,MMP14,GIT1,P4HB,PDGFRB,AHNAK,PLEC,FBLIM1,PXN,RDX,RPL3,RPL9,RPL38,RPLP1,RPS3,RPS13,RPS29,RRAS2,LIMS2,PALLD,SNTB1,NFASC,CYFIP1,SVIL,FBLN7,TNS2,FLRT2,VASP,TNS3,YES1,YWHAZ,SPRY4	Transcription Factor Binding Site	M40799	ZNF584_TARGET_GENES	MSigDB	0.008162	1	25	184	MEF2C,ADGRB3,CALM3,SNAP25-AS1,NOXO1,CDYL,PRKCA,MAPK13,NOSIP,MEF2C-AS1,SLC4A2,TMEM268,SUMO3,SSBP4,MEGF11,ANKS6,GALE,CARMIL2,NSD1,HNRNPH1,WIPF1,IFI16,DIXDC1,HM13,AP3B2
Pubmed	33046796	SIX4 promotes hepatocellular carcinoma metastasis through upregulating YAP1 and c-MET.	Pubmed	8.83e-06	1	3	3	MET,YAP1,SIX4	Pubmed	20198315	Association of genetic variants with hemorrhagic stroke in Japanese individuals.	Pubmed	1.709e-16	6.091e-11	56	143	LZTR1,SORCS2,NCEH1,BIN1,SPTBN4,SDK1,AP3D1,PIGQ,CDH4,COL4A1,COL13A1,COL23A1,NCOR2,CELSR1,DBH,RABGAP1L,TRAPPC9,DOCK1,SEPTIN9,CPLX2,TSPAN9,DIDO1,ACOT7,ZSWIM2,LRP5,ABCC1,UHRF1,MYH9,PPP1R12B,ROR2,PECAM1,LARGE2,PRKG1,PTPRN2,RGS12,CXCL12,SEMA3F,DIP2C,MARCHF10,ZC3H3,NUP210,PACS2,TAF4,CAMTA1,CLEC16A,TBCD,SUN1,SLC7A8,TP73,GPR135,VIPR2,PXDN,WNK2,ATP10A,ERGIC1,JPH3	Transcription Factor Binding Site	M29912	CBX7_TARGET_GENES	MSigDB	0.008598	1	100	968	IL17D,ZNF608,BEND3,GAS7,CITED1,RUVBL1-AS1,IGDCC4,ARHGAP27,MX1,ABCC3,CDC42EP5,RAB29,AP3D1,CALM3,ZNF570,BRSK2,PAX6,PRR15,FRG1HP,PDGFRL,ATXN7L1,PIK3R2,RHOF,PLXNA4,MAPK11,CTIF,PTMS,ADPRS,SNHG32,DLX6,GFPT2,CRISPLD2,EGLN2,DTNA,RRP15,GSDMD,PHF11,COPZ2,NRN1,GRHL2,LINC01775,ZIC4,MIR9-2HG,ENOSF1,FOXO3,NSUN4,SH2D6,SETMAR,SFRP2,CHD7,CHORDC1,SLC2A3,SLC3A2,TXNIP,FRMD4A,SLC8A2,LHX1-DT,IGF2BP1,FAM228B,SLC12A4,MIR17HG,DRAIC,TRABD,EEF1AKMT2,TBR1,TEX2,MAP1LC3A,MAPK8IP3,PHLDB1,PSORS1C1,GNA11,LOXL3,GNAS,NR2F1-AS1,TLK2,GPI,TENT4A,ENTREP2,FBRS,NR2F1,TGFBI,TLE2,MACF1,AJUBA,HLF,SAV1,FOXA1,TMEFF2,FEZF1-AS1,ZNF114,DLX6-AS1,SOWAHA,IGFBP6,LIN28B-AS1,SOX2-OT,ITGA3,TMEM178A,KRT8,PAPLN,LHX1
Pubmed	8508955	Functional display of human plasminogen-activator inhibitor 1 (PAI-1) on phages: novel perspectives for structure-function analysis by error-prone DNA synthesis.	Pubmed	8.83e-06	1	3	3	PLAT,PLAU,SERPINE1	Pubmed	20634891	Maternal genes and facial clefts in offspring: a comprehensive search for genetic associations in two population-based cleft studies from Scandinavia.	Pubmed	3.689e-16	1.315e-10	95	331	ACTN1,FZD1,JAG1,ALX3,APOB,PTCH2,BCL3,BMP2,SP8,BMP4,BMP6,FOXH1,CDH1,CDH2,FOXN3,CHRNA4,CKM,NRXN2,BAMBI,COL2A1,TBX4,OSR2,GABBR2,CRABP1,IKBKE,ZEB2,DHCR7,DLX1,FGFBP1,EDN1,EGFR,EPHB2,EPHB3,SPRY2,EVC,MECOM,EYA1,FGF4,FGF8,FGFR3,FGFR2,FGFR4,FST,PRRX2,RAI1,GABRB3,GAD2,SALL3,GJA1,GLI2,GLI3,FZD10,HSP90AA1,INHBA,INHBB,LIMK1,LMX1B,SMAD2,SMAD3,MMP14,ROR1,ROR2,PAX3,PDGFRA,PKP1,MMEL1,PTCH1,RARA,RARG,SCD5,RXRG,RYK,SALL1,FRAS1,CHD7,SNAI2,SNAI1,FSCN1,PRDM16,SOX1,SOX5,SOX9,SPP1,CFC1,BARX1,CUX2,TGFB1,TGFBR3,TGIF1,TIMP2,TNNT3,SLC7A11,WNT5A,WNT7B,PAX8	Transcription Factor Binding Site	STTTCRNTTT_V$IRF_Q6	STTTCRNTTT_V$IRF_Q6	TFBS	0.008853	1	22	157	BCL11A,MEIS1,MAP3K11,CBX4,CCND1,NFATC1,NFIX,CLDN3,HDAC4,BCOR,GSC,PLXNC1,GSDMD,SLC15A3,USP44,FMR1,KIRREL3,ZNF503,HPCAL1,WNT5A,LRP2,SLC25A28
Pubmed	28095606	Endothelin-1 and its receptors on haemorrhoidal tissue: a potential site for therapeutic intervention.	Pubmed	8.83e-06	1	3	3	EDN1,EDNRA,EDNRB	Pubmed	18519826	Molecular genetics of successful smoking cessation: convergent genome-wide association study results.	Pubmed	4.877e-16	1.739e-10	45	101	ADCY2,SORCS1,WDFY4,ASTN1,SEMA5A,LARGE1,MAGI1,CHN2,CREB5,CTNNA2,DAB1,DPP6,DSCAM,ATP9A,ERG,TACC2,LYZL1,MYO18B,GRIK2,AKAP13,ITPR2,KCNN3,BTBD16,CD109,TMTC2,PKP1,PPP2R2B,RBFOX1,PRKG1,LAMA1,GLIS3,MOB3B,THSD4,C20orf203,ST3GAL1,SLC1A2,CACNA2D3,SOX5,ZNF423,NPAS3,KAZN,TEK,CSMD1,TRIO,ADAM12	Transcription Factor Binding Site	V$MSX1_01	V$MSX1_01	TFBS	0.009037	1	21	148	ACTA1,MDGA1,NOL4,CACNA1H,FSCN2,POU4F2,SYTL2,RARB,ZNF532,EYA1,ZIC4,ARX,SKIL,SLC4A2,FOXP1,NR2F1,IL1RAPL1,HOXB4,MPPE1,FOXP2,DLL1
Pubmed	21858035	The role of serum biomarkers in predicting fibrosis progression in pediatric and adult hepatitis C virus chronic infection.	Pubmed	8.83e-06	1	3	3	COL3A1,TGFB1,TIMP1	Pubmed	19851296	Assessment of a polymorphism of SDK1 with hypertension in Japanese Individuals.	Pubmed	5.593e-16	1.994e-10	55	142	LZTR1,SORCS2,NCEH1,BIN1,SPTBN4,SDK1,AP3D1,PIGQ,CDH4,COL4A1,COL13A1,COL23A1,NCOR2,CELSR1,DBH,RABGAP1L,TRAPPC9,DOCK1,SEPTIN9,CPLX2,TSPAN9,DIDO1,ACOT7,ZSWIM2,LRP5,ABCC1,UHRF1,MYH9,PPP1R12B,ROR2,PECAM1,LARGE2,PRKG1,PTPRN2,RGS12,CXCL12,SEMA3F,DIP2C,MARCHF10,ZC3H3,NUP210,PACS2,TAF4,CAMTA1,CLEC16A,TBCD,SUN1,SLC7A8,TP73,VIPR2,PXDN,WNK2,ATP10A,ERGIC1,JPH3	Transcription Factor Binding Site	V$NRSF_01	V$NRSF_01	TFBS	0.009101	1	13	77	APBB1,DDX25,CDK5R1,POU4F2,MAPK11,SEZ6,RPH3A,SLC35G2,GRIN1,CELF3,MGAT5B,VGF,L1CAM
Pubmed	11601839	A polymorphism in the endothelin-A receptor gene predicts survival in patients with idiopathic dilated cardiomyopathy.	Pubmed	8.83e-06	1	3	3	EDN1,EDNRA,EDNRB	Pubmed	20436479	A genomic atlas of mouse hypothalamic development.	Pubmed	6.359e-16	2.267e-10	69	205	SPC25,TENM2,SOX14,SEMA6A,ISLR2,NCOA1,AVP,CCND1,DLK1,BMP4,SEMA5A,CCND2,LHX2,CNTFR,ADAMTS2,NR1D1,DLX1,NRIP2,PTPRU,EFNB1,EPHA3,EPHB2,SPRY2,ADGRV1,F2R,FST,NR5A1,GAD2,NKX6-2,NTNG2,GLI3,GPM6B,VAX1,FAM107A,HCRT,IGFBP2,INSM1,ISL1,RBPMS2,LSAMP,NAP1L5,NHLH2,BMPER,NOS1,OPRL1,OTX2,PBX1,PLAGL1,RAX,DBX1,PROX1,BCOR,FEZF2,ROBO1,THSD4,MIR9-2HG,SFRP2,ARX,G2E3,LMO3,LHX5,GSX2,NKX2-1,SSBP2,WNT7A,WNT7B,WNT2B,ZIC2,SPATA13	Transcription Factor Binding Site	V$SRF_01	V$SRF_01	TFBS	0.009498	1	9	45	CA3,EGR1,EGR2,FOSB,TGFB1I1,SUSD1,TPM1,DIXDC1,JUNB
Pubmed	9576763	A targeted point mutation in thrombomodulin generates viable mice with a prethrombotic state.	Pubmed	8.83e-06	1	3	3	PLAT,PLAU,THBD	Pubmed	16284245	Fezl regulates the differentiation and axon targeting of layer 5 subcortical projection neurons in cerebral cortex.	Pubmed	7.476e-16	2.665e-10	51	126	UNC5A,SEMA6A,DOC2B,PTCH2,BMP4,SEMA5A,LDB2,CDH8,LHX2,NTN1,PLXNA4,CUX1,PTPRU,PLXNC1,EMX1,SEMA3A,FGF8,FGFR3,FGFR2,FOXO1,SEMA6B,NTNG2,GLI3,IGFBP4,ISL1,NEO1,OTX1,PAX6,PBX3,SERPINE2,PLXNA2,PTCH1,SEMA4C,FEZF2,ROBO1,ROBO2,SEMA3F,SLIT1,SOX2,SOX5,PLXND1,LHX5,UNC5D,GSX2,NR2F1,NKX2-1,TLE3,PLXNB2,WNT2B,BCL11B,DIAPH3	Transcription Factor Binding Site	V$ELK1_01	V$ELK1_01	TFBS	0.009595	1	26	196	DSCAML1,RASAL1,DGKZ,STARD13,SLC39A11,PAX6,LTB4R,PPP1CA,ARHGEF4,IRF2BP1,PTPRG,PHC2,EIF3L,IFI30,ZCCHC7,SIPA1,USE1,STK10,LOXL3,SYTL1,TNNI2,VASP,WAS,LCP1,LIFR,LLGL2
Pubmed	8758947	Regional variation in expression of calbindin and inositol 1,4,5-trisphosphate receptor type 1 mRNAs in the cerebellum of the staggerer mutant mouse.	Pubmed	8.83e-06	1	3	3	ITPR1,CALB1,RORA	Pubmed	38117590	Cooperative polarization of MCAM/CD146 and ERM family proteins in melanoma.	Pubmed	8.397e-16	2.993e-10	103	377	ADCY3,ADD3,ESYT2,EHBP1L1,ALCAM,BIN1,STIM2,PPFIBP1,PPFIA1,CASK,ATP2B3,ADGRB1,INPP4B,NRP2,SGCE,MPZL1,FMNL3,SLC16A3,SCARB1,SNAP29,NHERF2,MAP4K4,MINK1,CSPG4,CTNNA2,DSG2,CNNM3,MYOF,EFNB1,LATS2,RAB34,EPHA2,MARK2,LRMDA,EPHA3,SPRY2,PAK4,AGAP1,VAT1,AGAP3,NPTN,AFAP1L2,EHD1,GNAI2,GNAS,FERMT2,WWP2,LZTS1,GYPC,MICALL1,ITGB1,ITGB5,LYN,MARCKS,MCAM,NF2,P2RX7,CPNE8,SLC38A2,PLEKHA5,CAVIN1,TRPM7,PTPN3,PTPN14,PTPRG,PTPRM,RDX,KIRREL1,ROBO1,RPS6KA1,WLS,RASA3,SHB,SLC1A5,SLC6A6,SLC12A4,EFR3B,SNTB1,SRC,PHLDB1,CYFIP1,PLCB1,EHBP1,SASH1,SRGAP2,PIP5K1C,TIAM1,PLXNB2,SLC7A11,SH3BP4,FLRT2,UTRN,VRK2,NIBAN2,YES1,RAPH1,RAB7A,PLSCR3,SLC39A10,FRMD6,ANO6,SPRY4,SLC7A5	Transcription Factor Binding Site	V$EGR3_01	V$EGR3_01	TFBS	0.009713	1	11	61	NOP53,TP53I11,KREMEN2,EGR1,ERF,HMG20B,SEC14L1,SRCIN1,VGF,XK,CELF4
Pubmed	17100549	Genetic polymorphisms of TGF-beta, PAI-1, and COL1A-1, and determination of bone mineral density in Caucasian females.	Pubmed	8.83e-06	1	3	3	COL1A1,TGFB1,SERPINE1	Pubmed	25468996	E-cadherin interactome complexity and robustness resolved by quantitative proteomics.	Pubmed	1.97e-15	7.023e-10	136	565	ELFN2,ADD3,ESYT2,EHBP1L1,MRTFB,H3C6,H3C12,TAGLN2,SHROOM3,ARHGAP23,ANXA2,NHSL3,PPFIBP1,SHTN1,USO1,SYNJ2,CAPG,MPZL1,GPRC5A,USP8,SLC16A3,PDLIM1,SCARB1,CDH1,LRRFIP1,VAPB,MAGI1,SNAP29,NHERF2,TJP2,MINK1,MACROH2A1,KANK2,CLINT1,CTNNA2,CTSB,PHACTR2,ASAP1,F11R,DSG2,EEF1A1,EGFR,EIF2S3,EPHA2,LRATD2,PLEKHA1,MARK2,CTTN,ENO1,PLIN3,PAK4,EVPL,FASN,YAP1,ISYNA1,NEBL,SORBS1,SPECC1,LSR,SNX5,SEPTIN9,EHD1,PKP3,STK38,HSPA1A,DNAJB1,MICALL1,TANC1,IRAK1,ITGA6,ITGB1,LDHA,ABLIM1,LPP,ARPIN,MARCKS,STXBP6,MYH9,NF2,NOTCH1,SLC2A14,OLA1,PFKP,AHNAK,PKP2,PLEKHA5,PLEC,PPL,DAB2IP,PPP1R37,PXN,EPN3,RAN,RDX,CLMN,MARVELD2,RPL29,RPL37,SBSN,S100A11,SHB,CCDC85C,SLC1A5,EPN2,SHANK2,TENM3,LIMCH1,FSCN1,ERC1,SIPA1L3,SRC,STIM1,SVIL,ADGRL2,EHBP1,LARP1,SRGAP2,SRCIN1,SH3PXD2B,TJP1,KIAA1217,PARD3,UBC,UTRN,VASP,EPS8L2,NIBAN2,YWHAZ,RAPH1,SLC38A1,NAV2,PLSCR3,DIAPH3,RTN4,C6orf132,TTC7A	Transcription Factor Binding Site	V$PAX6_01	V$PAX6_01	TFBS	0.01013	1	13	78	MBNL1,NFYB,ARHGAP33,CNTFR,FLI1,SP7,GNAZ,GPM6A,TCF4,SUMO1,JARID2,KCNN3,SH2D1A
Pubmed	18353721	Investigation of the Sp1-binding site polymorphism within the COL1A1 gene in participants with Achilles tendon injuries and controls.	Pubmed	8.83e-06	1	3	3	COL1A1,COL5A1,TNC	Pubmed	20932939	Screening large numbers of expression patterns of transcription factors in late stages of the mouse thymus.	Pubmed	2.254e-15	8.036e-10	80	263	NCOA3,ALX3,AIRE,ZFHX3,NR1I2,FOXH1,FOXK1,CREB3L1,FOXN3,NR1D1,FOXP4,TCF7L1,NKX2-8,NR2E3,PHC1,ELF3,ELF4,NR2F6,ERG,ESRRG,ETV4,ETV6,PHF21A,HMG20B,HMG20A,NKX6-3,FHL3,FOXO1,NR5A2,NR5A1,NKX6-2,LDB3,HNF4G,ONECUT1,ZFHX2,LBX2,ISL1,FOXD4L1,KRT8,LMO1,LMX1A,LMX1B,MEIS1,MEOX1,HMX3,OTX1,OTX2,PAX3,PAX6,PAX7,PBX3,FOXD4L4,LMCD1,POU3F2,POU3F4,RAX,FBLIM1,PROX1,RARA,RARG,ZFHX4,IRX2,NANOG,RXRA,RXRG,SOX6,LIMS2,SOX2,FOXJ2,SOX9,SOX10,LHX5,NR2F1,NR2F2,NR2E1,VDR,BARHL1,NR4A3,BRD3,ALX1	Transcription Factor Binding Site	V$FREAC7_01	V$FREAC7_01	TFBS	0.01022	1	22	159	RHOB,ADGRB3,NFIB,PACSIN3,C8orf82,PLEC,SCUBE3,BNC2,PTGR3,RHOBTB1,SSH3,CXXC5,IL17C,POGZ,TCF7L2,TGFB2,MGLL,SSBP3,HOXB4,CELF4,RGMA,JUNB
Pubmed	21521534	Down-regulation of TM4SF is associated with the metastatic potential of gastric carcinoma TM4SF members in gastric carcinoma.	Pubmed	8.83e-06	1	3	3	CD82,CD9,CD63	Pubmed	30973865	Mouse screen reveals multiple new genes underlying mouse and human hearing loss.	Pubmed	2.483e-15	8.85e-10	246	1242	ABCA4,LZTR1,APOOL,FUNDC1,ADCY2,PLIN2,GMNC,ARID1B,EHBP1L1,ABCD1,ALDH2,SLC25A29,ALDH3B1,AMPD3,IFITM1,PDXK,GAS2L2,CAPRIN2,ATP2B2,DCBLD2,STARD13,ADGRB1,SYNJ2,ARHGEF7,SQSTM1,EIF2B2,ZNF778,RAB29,LDLRAD4,CREB3L1,ARHGEF1,SCAF11,CDH1,DCLK1,ELAPOR2,CHKA,RHOU,SNAP29,NHERF2,ARHGAP22,CLK1,CNTFR,THEMIS2,WHRN,STX8,FAM163A,MTHFD1L,CHST11,LRIG1,SH3PXD2A,TMEM37,ARHGEF4,ST18,TCF7L1,SH3BGRL3,PUS7L,CYB561,ADAM3A,DAP,ELMO1,MAGI2,NUDT12,KLHL21,G3BP2,DLG3,DLG4,ARHGAP25,USP3,TRAPPC9,DNMT3A,ESPN,DUSP5,FAHD2A,GPC6,ARPC1B,OPTN,EFNA1,ABHD5,EGFR,KMT5B,WFIKKN2,MYO15A,LRMDA,EZH2,NGRN,IFITM3,COMMD10,MAD2L2,AGAP1,NEBL,TCHP,ACOT1,CCDC77,DOT1L,SNX5,UPB1,SRRM4,NADK2,SKIDA1,FBXO47,PGAP2,EHD1,GNB3,PRRC2B,USP30,ADAP1,GPR35,GRB2,GRB7,GRIN2A,CIT,GSK3A,ZSCAN10,ZNF341,RASSF1,SYTL1,CMBL,CATSPERE,TMC6,PRMT2,PRMT1,HSP90AA1,CC2D1B,PLD5,GFM1,IRAK1,JARID2,KRT7,AFF3,CIMIP2C,CDH19,LDHA,LDHB,LMNB1,IRAG2,ARPIN,MPG,ASTE1,MACROD1,XXYLT1,MYD88,MYH9,MYO7A,RIPPLY3,NINJ2,ADGRD1,UBXN10,HMX3,RIPK4,SLC38A2,PIK3R2,FTO,PYCR2,RBM47,PLS3,PLXNA2,CCDC57,PPP2R2B,PRKCZ,MAPK1,PRPS1,ZNF562,METRNL,PTHLH,STK32A,MAMSTR,SLX4IP,ZSCAN2,ARMH3,RAB5C,ARMC7,LRRC8D,CAMKMT,MRAP2,PLBD1,RPN2,MRM1,LGALS7B,EIF4E3,MROH9,RHOBTB3,CHD7,ALPK1,ANKRD6,ARSG,SIRT2,ELL2,TET1,NINL,PABPC1L,KDM4B,MYT1L,KIF21B,SPARC,CPAP,SRC,CDH23,MAST2,ZCCHC14,CYFIP1,SLC25A43,ATP11A,KAZN,MCF2L,RAB17,TEAD3,PIP5K1C,NXN,CMIP,NACC2,CBX6,CBX7,RIMBP2,CSMD1,TPI1,TPM1,ADAMTS19,PRMT8,DDAH1,DAPK2,REG3G,RFTN2,PLXNB2,CUTALP,SH3BP4,CADM1,OAF,ZNF367,METTL24,BARHL1,CRB2,CELF4,DCDC2C,RAPH1,AGPAT3,ANKS1B,SMYD2,BBX,PLSCR2,FERRY3,C12orf71,LPAR5,DPH6,ARID2,TRIM56,KAT14	Transcription Factor Binding Site	V$GATA1_01	V$GATA1_01	TFBS	0.01022	1	26	197	ACACA,SPACA6,MSH2,BMP7,NFIA,CRLF1,CLU,BNC2,SOBP,PLXNC1,CLVS1,KLF2,ZIC4,SIPA1,MAPRE3,SP7,ZNF423,LRRC4,NXPH4,HCRT,HHEX,UBE2D2,FAM181B,WNT5A,DIXDC1,LHX1
Pubmed	24464580	CCN2 suppresses catabolic effects of interleukin-1? through ?5?1 and ?V?3 integrins in nucleus pulposus cells: implications in intervertebral disc degeneration.	Pubmed	8.83e-06	1	3	3	CCN2,ITGA5,ITGAV	Pubmed	17114649	Qualitative and quantitative analyses of protein phosphorylation in naive and stimulated mouse synaptosomal preparations.	Pubmed	3.362e-15	1.199e-09	96	347	SYN3,LMTK3,ELFN2,MICAL3,SIPA1L2,BEGAIN,BIN1,MADD,ATP2B2,ARHGEF7,BSN,CACNA1C,CACNA1E,CACNB4,DCLK1,NGEF,MINK1,SH3PXD2A,CSRP1,CTNNA2,MAGI2,SRGAP3,G3BP2,IQSEC1,DLG4,CACNG8,EFNB1,MARK2,CTTN,ENO1,DMTN,SRRM1,CAMKK1,NBEA,SORBS1,SPECC1,ABLIM2,PTGES3,GJA1,GPM6B,TMEM121B,PCLO,GRIN2A,GRIN2B,GRM7,CIT,HTT,SYNPO,KCNA4,KCNMA1,KCNQ2,STMN1,ABLIM1,FAM163B,MARCKS,MAP1B,MAP2,GIT1,NCAM2,AJM1,RAB12,NRCAM,PAK1,PALM,HSPA12A,PLEC,UBQLN2,PRKAR2B,PRKCB,PRKCG,DAB2IP,BCAS3,PTK2,MXRA7,IQSEC3,RGS7,RPS3,RRAS2,ITSN1,DLGAP4,SLC1A2,EPN2,RADIL,SHANK2,SRC,SEPTIN6,PLCB1,SYN1,ADGRL3,NEDD4L,SRCIN1,RIMBP2,RTN4,MLF2,SLC4A10,JPH3	Transcription Factor Binding Site	V$ETS_Q4	V$ETS_Q4	TFBS	0.01022	1	26	197	LINC03040,KCNAB2,DGKZ,STARD13,PAX6,PCDH7,NHERF1,SEC24C,DAB2IP,ACAP1,RGS3,SIGIRR,DPPA4,ERCC1,ARAP1,FOXO3,KLF13,FOXP1,FCHO1,PPP1R9B,NFKBID,UBE2L3,IL13,HM13,JUNB,LCP1
Pubmed	28331224	Enhanced Wnt Signalling in Hepatocytes is Associated with Schistosoma japonicum Infection and Contributes to Liver Fibrosis.	Pubmed	8.83e-06	1	3	3	CCN2,WNT3A,TGFB1	Pubmed	35384245	Physical and functional interactome atlas of human receptor tyrosine kinases.	Pubmed	5.742e-15	2.047e-09	295	1572	ABL1,ABR,LMTK3,GRAMD1B,FHAD1,PARP1,ESYT2,MICAL3,ULK1,ZNF471,STIM2,EP400,ANXA2,NHSL3,PPFIBP1,PPFIA1,APBB2,ZFP14,APOB,SHTN1,AP3B1,WDFY4,CASK,CCDC124,USO1,GRAMD2B,CHID1,ATP1B3,ABCC3,AXL,BCKDHB,BCR,BICD1,SQSTM1,HERC2,AP3D1,FOXK1,C19orf25,FCHO2,SERPINH1,USP8,LRBA,CDH2,LRRFIP1,VAPB,SNAP29,MAP4K4,MTHFD1L,AHCTF1,MINK1,CPD,MACROH2A1,GTF2IRD1,CRYZ,AATK,ARHGEF10,CHD5,SLC25A10,SAFB2,CLINT1,CTNNA2,CTSB,NOS1AP,NOC2L,PTDSS1,DARS1,ASAP1,DHX9,MSI2,NUDT12,COCH,DHCR7,TRAPPC9,DSG2,DTNB,DVL2,PHC2,RAD50,CNNM3,EFNA5,EFNB1,EFNB2,DAZAP1,EGFR,EIF2S3,EPHA2,HSD17B12,PLEKHA1,EGFL7,MARK2,DDX39A,EPHA1,EPHA3,EPHA4,EPHA7,EPHB2,EPHB3,EPS8,CCDC8,PAK4,ETF1,EXT2,TUBB4A,FAT1,GPC4,FGFR3,FGFR2,FGFR4,TACC3,FHL3,FKBP4,VAT1,HYOU1,ANP32B,POLDIP3,NBEA,ACOT1,TACC2,SORBS1,LSR,ATP6V1H,CACYBP,PTGES3,SNX5,NCKAP1,SEPTIN9,TUBB6,ACOT2,GNAS,FERMT2,MAPRE2,USP30,PCLO,GRB2,TRIOBP,GRB10,GRN,ATE1,HAL,RASSF8,HELLS,SCOC,HSP90AA1,MICALL1,IGF1R,TANC1,INPP5D,IRAK1,ITGB1,JAK3,KDR,KLC1,LIFR,ABLIM1,LPP,IRAG2,LRP2,LYN,EPCAM,MARCKS,ME1,MID1,PDZD8,MST1R,UHRF1,POGLUT3,MYO1C,NF2,NOP2,NTRK2,ROR1,ROR2,GXYLT1,P4HB,CPNE8,PDGFRA,PDGFRB,SERPINF1,PFKM,OLA1,PFKP,HSPA12A,PIK3R2,PKP2,TRA2A,PLEKHA5,PLCG1,PLCG2,PYCR2,PLOD1,PLS3,SCHIP1,NOP53,POLR2B,CRELD2,PPP1R2,TMEM106B,PPP2R2B,PRKAG1,CISD3,PRKDC,MAP2K3,DNAJC3,PPP1R12C,DNAJB12,TRPM7,BCAS3,ABCD3,PXN,CLN6,FAM83G,NUDT19,RDX,HEATR1,SLC25A22,KIRREL1,ROBO1,WDR41,EPHA10,MRPL23,RPL29,ZNF326,RPN2,RPS6KA1,RPS6KA3,RPS29,SUMO1P1,RRM2,RYK,SBSN,SEC13,PHLDB3,ITSN1,SHB,SHC1,CCDC85C,RAB11FIP1,SLC1A5,EPN2,TENM3,EFR3B,C9orf72,SNTB1,AHNAK2,FNBP1,ERC1,MRPS27,TAB2,C12orf57,SEPTIN6,STIM1,SEPTIN8,PHLDB1,CYFIP1,FAM120A,SVIL,NUP210,TACC1,SCFD1,ADGRL2,CLUH,TBCA,ANKS1A,EHBP1,SRGAP2,NUDCD3,TEK,TGFB1,GRIP1,SH3PXD2B,INF2,SLC39A14,PARD3,TRIO,ACOT9,PLXNB2,UBE2V2,UTRN,VASP,RBM15,VRK2,NIBAN2,XPO1,XRCC5,MRPS6,ZNF121,RAPH1,SLC38A1,DAP3,RAB7A,STAM,SLC39A10,FAM171A1,AAAS,SPRY4	Transcription Factor Binding Site	V$AP2REP_01	V$AP2REP_01	TFBS	0.0107	1	20	141	MAPT,BCL9L,FXYD6,CACNB3,CALM3,PCSK6,PBX1,CHRM1,COL16A1,PTGDS,IRX4,PTMA,DNMT3A,PHC2,EPHA1,ATP5PD,PDE10A,CCN1,LTBP3,TACSTD2
Pubmed	31190277	Stromal fibroblast-derived MFAP5 promotes the invasion and migration of breast cancer cells via Notch1/slug signaling.	Pubmed	8.83e-06	1	3	3	SNAI2,NOTCH1,MFAP5	Pubmed	33845483	Multilevel proteomics reveals host perturbations by SARS-CoV-2 and SARS-CoV.	Pubmed	7.08e-15	2.524e-09	216	1061	ACO1,APOOL,PLIN2,NCEH1,ALDH2,PTPMT1,IFITM1,APOB,SHTN1,MEAK7,ARSL,USO1,SLC4A4,DCBLD2,DPY19L3,AXL,NAPG,NAPA,TNFRSF10D,NRP2,SGCE,CA12,MPZL1,SPAG9,BTAF1,USP8,PDLIM1,SCARB1,SYNGR3,ADGRE5,LRBA,TRIM47,CDH17,GCNT3,ADGRG1,PRPF40B,BAMBI,RNF19A,MTHFD1L,CPD,PNKD,C2CD2,TSKU,CRYZ,PDE4DIP,CLINT1,CTNNA2,UBE3C,SLC45A1,CTSB,CUX1,TMUB1,MRC2,G3BP2,RABGAP1L,DTNB,SCAMP2,ECE1,EEF1A2,CNNM3,MYOF,CACNG6,ABHD5,EFNB1,RAB34,CELSR2,EIF2S3,EPHA2,ELF3,EGFL7,MARK2,CTTN,PLIN3,EPHB2,EPHB3,STX2,TCIRG1,GOLM1,EXT1,SLC18B1,FANCG,FAT1,LRRN2,STEAP1B,HTATIP2,PRXL2A,MTFP1,P3H4,CYRIB,LSR,SPINT2,NR5A2,VPS41,SLC12A7,SEPTIN9,GJA1,PGAP2,TMED2,GNAL,RAB32,GPD2,RAB31,EML4,GPR37,WWP2,ATE1,GSK3A,TBC1D8,ORAI1,PHB2,MGLL,HMGA1,HPCAL1,HSPA1A,HSPA2,DNAJB1,IGFBP4,GFM1,IMPA2,IRAK1,ITGA6,AMIGO2,LTBR,EPCAM,MARCKS,MAN2A1,MDH1,MGST1,XXYLT1,PPP1R12B,HNRNPM,NEO1,NOTCH1,ROR1,PALM,PCCA,PCDHGC3,CYP2S1,PFKP,SLC38A2,SERPINE2,HOOK2,PLXNA1,PMM2,CERS2,UBL3,LMCD1,NOP53,BICRA,PKN1,CAVIN1,PRKDC,SEMA4C,PTPRM,NUDT19,NLRX1,LRRC8D,ECHDC3,AGMAT,SLC29A3,CYBRD1,CNTNAP3,LGR4,ELOVL7,SORT1,DGLUCY,DLGAP4,SHC1,EPN2,SLC6A6,SEPHS1,SLC12A4,PTGR1,FSCN1,RNF130,CHST14,PEG10,SLC46A1,PLXND1,STAT6,SEPTIN8,SYPL1,MICA,SCFD1,TAF4,PCDHA4,DICER1,COTL1,TGFB1,CMIP,MROH1,SEC61G,TNFAIP2,TNFRSF1A,SLC39A14,RBFOX2,TPBG,UBE2G2,PISD,VASP,RBFOX3,CNTNAP3B,ZNF148,AGPAT3,SPIRE1,LRP8,RAB7A,ATP11C,PYCR3,ABCC10,VMP1,RTN4,BMERB1,MLF2,ANO6,SLC4A10	Transcription Factor Binding Site	WYAAANNRNNNGCG_UNKNOWN	WYAAANNRNNNGCG_UNKNOWN	TFBS	0.01097	1	9	46	ULK1,GIT1,RHOB,NOL4,PHC2,ERF,PCF11,MGLL,SMAD6
Pubmed	19475533	Tumor stroma is the predominant uPA-, uPAR-, PAI-1-expressing tissue in human breast cancer: prognostic impact.	Pubmed	8.83e-06	1	3	3	PLAU,PLAUR,SERPINE1	Pubmed	8619474	A "double adaptor" method for improved shotgun library construction.	Pubmed	7.413e-15	2.643e-09	136	574	LZTR1,MRS2,ADCY2,TAGLN2,FAM110B,BIN1,APBA2,HYAL2,KIF1A,NAPG,EIF2B2,CACNA1H,SDK1,C19orf25,CACNA1C,RUNX1T1,CREB3L1,DCLK1,CYTH1,ARHGAP22,CLCN4,CPD,CHST11,RAB11FIP3,HDAC4,TMEM94,MATR3,DBP,CNIH3,FBXL5,SV2B,G3BP2,IQSEC1,DNM1,DOK1,SH3RF3-AS1,RCAN1,TSC22D3,DTNB,ARPC1B,WDPCP,TXNDC11,CALHM2,OPTN,ABHD5,PLXNC1,MIR124-1HG,EML1,ENO1,STX2,EXT1,RAPGEF3,UBAC1,SEMA6C,CXXC5,NPTN,GAPDH,TMEM8B,AHDC1,GFAP,CSDC2,NTNG2,SLITRK2,EHD1,PCDH11X,GPD2,EML4,GRN,TEX30,FAM107A,HELLS,MGLL,HPCAL1,PRMT2,HSPB1,HIPK2,OPCML,PAM,LINC03124,FTO,SCHIP1,POLR2B,CCDC57,ZXDC,LRRC8D,RGS3,CCDC88C,SLC38A6,MEG3,RXRA,SEC13,RHOBTB3,ST6GAL1,SLC1A2,SIRT2,SHANK2,EFR3B,LOC100506639,KDM4B,SORL1,FOXJ2,ITFG2,SPP1,PEG10,NFASC,SSTR2,MBOAT2,RRAGC,FAM120A,AJAP1,KAZN,TBCD,NEDD4L,DICER1,ANGPTL2,TIAM1,TJP1,GRIP2,MAPK8IP2,UBC,PISD,FLRT1,B3GNTL1,YWHAZ,MDM1,SMYD2,CYRIA,BBX,NADK,NIPA2,CDT1,CLBA1,SLC44A2,SMURF1,BRD3,MLF2	Transcription Factor Binding Site	V$PPARA_01	V$PPARA_01	TFBS	0.01097	1	7	31	MYH10,PTPRG,NR2F6,SRC,HNRNPH3,RTN4,PAPLN
Pubmed	15213100	Function and survival of dendritic cells depend on endothelin-1 and endothelin receptor autocrine loops.	Pubmed	8.83e-06	1	3	3	EDN1,EDNRA,EDNRB	Pubmed	16169070	A human protein-protein interaction network: a resource for annotating the proteome.	Pubmed	1.009e-14	3.597e-09	310	1679	MKKS,ACACA,ACP5,ACTG1,ACTN2,LMTK3,REXO1,TLE5,AFP,ALDH2,BIN1,SORBS2,ANXA11,DGKZ,DGKD,ANO8,ARSL,ASS1,ATF3,ALDH7A1,B3GALT4,ADGRB2,TNFRSF10C,BCR,TMEM11,BMP1,ZFP36L1,ARHGEF7,SQSTM1,EIF2B2,SGCE,CA12,CACNB4,CALM2,TRIM41,CASP6,SERPINH1,PDLIM1,PDCD5,CDA,CDKN1B,MAGI1,CHN2,CHRNB1,NRXN2,CLK1,NGEF,CNGB1,STX8,LITAF,GABBR2,CRABP1,CELSR1,ISG15,FEZ1,SAFB2,CTSB,UBALD1,CUX1,MTSS1,DAP,DCK,ZEB2,DHX9,DDX11,TMCC2,ARHGAP44,DNM1,DMPK,ATN1,DNM1L,SCAMP2,RWDD2B,PQBP1,EDN1,PHC1,PHC2,EEF1A1,EFNA1,TOB1,CELSR2,EGFR,EIF4A2,IRAK4,SENP2,MPHOSPH6,MYO15A,CTTN,EIF1,ENO2,PLIN3,DMTN,RASGRP2,ANKRD13B,EPS8,FAM178B,PAK4,GOLM1,EZH2,HMG20B,SH3YL1,FZR1,FBLN1,CORO2B,MYL9,WFDC2,FAM161A,EIF3L,FGFR3,MEX3B,ACAP3,FLII,FLT3LG,ISYNA1,DEAF1,ING5,PPHLN1,NBEA,TACC2,ATP6V1H,LUC7L2,FTL,SNX5,GAPDH,SEPTIN9,PDE10A,NMRK2,GDF9,GNAI2,GNG7,RAB31,ADAP1,EML4,TRIOBP,GRIK5,GSN,GSTM4,ZBTB45,FAM107A,RASSF1,ZNG1B,HCK,HTT,PPP1R16A,HIP1,HK1,CCDC90B,MGLL,HNRNPH1,SHPRH,PRMT1,HSPB1,HSP90AA1,ZFAND3,IDUA,IL6,IMPA2,INSM1,KCNA4,KCNH2,KCNQ2,KLC1,KRT8,LAMA5,LEPR,LMNA,LPP,LY6H,MDH1,MGST2,GIT1,SAP30BP,RACGAP1,MYH9,MYO9B,NAP1L5,NDUFV2,NFATC2,NOTCH1,P4HB,PAFAH1B2,PAWR,RFLNA,PDK2,PECAM1,PEX14,OLA1,SLC38A2,SERPINB9,PIM1,PIK3CD,ZFAND6,KCTD15,PLA2G2A,RNF216,CSTPP1,PACSIN1,NOP53,TNPO2,WDR74,PPP2CA,PRF1,PPP1R12C,KLK10,GIPC2,PSD,GATAD2A,PSMA6,SPDL1,PTMS,PTPN6,ABCD4,RAN,RAP1GAP,ENOX1,SOBP,TRIM27,RFX1,RGS1,ARHGEF10L,ISOC2,PANK4,ROBO1,ROBO2,THNSL2,RPA1,RPL9,KLHL26,RPL29,RPLP1,RPN2,RPS3,SYNDIG1,RXRA,RXRG,ATXN2,LGALS7B,SCN5A,SEMA3F,RRAS2,SH3BP2,ITSN1,DLGAP4,SH3GL3,ST3GAL2,SYBU,SLC1A5,SLC2A3,SEPHS1,RADIL,NINL,FSCN1,SNRPN,KDM4B,RNF130,DIS3L2,PPP2R2D,ITFG2,SPP1,SRC,ZZEF1,FCHO1,STK11,GSE1,ARL6IP1,SVIL,SEL1L3,SYN1,HYLS1,SCFD1,EXOC7,TBCD,TCEA2,RAB17,NEDD4L,PCDHA4,PIP5K1C,TGIF1,TNNT1,TNNT3,SLC16A8,MAPK8IP2,TPI1,TRIO,CARHSP1,GPR135,PLXNB2,TXNRD1,UBB,UBC,UBE2E1,UBE2V2,PISD,BRD1,B3GNTL1,WNT7A,GUSBP1,YWHAZ,MRPS6,ZBTB16,C15orf39,IFIT5,OLFML3,NADK,MAP1LC3B,RTN4,ADCK1,BMERB1,ACTR3B,CBX8	Transcription Factor Binding Site	YGTCCTTGR_UNKNOWN	YGTCCTTGR_UNKNOWN	TFBS	0.01124	1	13	79	MCAM,CBX4,SYT7,OTX2,KCNAB3,SCN2B,GAS6,STIM1,ANO4,GPI,TRIM2,HRH3,VGF
Pubmed	23436727	C-terminus of ETA/ETB receptors regulate endothelin-1 signal transmission.	Pubmed	8.83e-06	1	3	3	EDN1,EDNRA,EDNRB	Pubmed	35044719	Proteome-scale mapping of binding sites in the unstructured regions of the human proteome.	Pubmed	1.267e-14	4.518e-09	110	430	LMTK3,SCAND3,MRTFB,FAM110B,SHROOM3,EP400,RANBP3,PRX,BCL9,SQSTM1,KLF5,SGCE,BSN,LDLRAD4,AP5B1,LRRFIP1,DLGAP2,LITAF,NCOR2,AATK,PLCH2,CHD5,CLINT1,LDLRAP1,HDAC4,ASAP1,NYAP1,DOCK1,ATN1,DTX1,TOB1,EIF4E,ENDOG,APC2,PIAS3,YAP1,MEX3B,PABPC1,ZFR,ZNF469,TNRC18,GLI2,PRUNE2,GUCY1B2,AKAP13,STON2,INPP5D,KCNJ3,KDR,KLC1,LMNA,AFF1,SAP30BP,HNRNPM,NEDD9,NOTCH1,PAK1,PAX7,PEX14,PIK3R2,PLEC,UBQLN2,BICRA,TMEM114,PTCH1,PTK2,PTPN6,GLIS3,VPS37B,SH3D21,PLEKHG4B,ZNF532,ZMYM1,SALL1,ATXN2,ATF7IP2,ITSN1,CHD7,PKNOX2,XIRP2,IGSF9B,TRERF1,SP3,NCOA6,SP4,LARP4B,IRF2BPL,CAMTA1,ADGRL3,IQCE,CUX2,NEDD4L,ADNP,PIP5K1C,PRR7,TP73,SH3BP4,UVRAG,VASP,GAREM1,WEE1,WT1,YES1,TULP4,MAP1LC3B,WNK4,WNK2,MLLT10,C6orf132,ARID2	Transcription Factor Binding Site	WTGAAAT_UNKNOWN	WTGAAAT_UNKNOWN	TFBS	0.01128	1	55	493	MEF2C,MN1,OGT,GIT1,CBX4,ATP5MC2,MYH10,NFIB,CA3,LDB2,SIAH3,KCNK10,PAX2,PAX6,DCLK1,KLF14,PACSIN3,RAB33A,FBXL14,CRYGD,ULK2,DNAJB12,SYTL2,PTGS2,NSD3,RHOBTB1,DLG2,SOBP,REL,GSC,RGS12,ELAVL4,ZIC4,LRRTM4,FGF11,ARX,NBEA,PCF11,VPS41,SMARCA2,ASB4,ZNF423,SQLE,SKIDA1,GMDS,GPM6A,TCF4,GPER1,ADAMTS19,GGN,IRF2,JARID2,TULP4,FOXP2,LMX1A
Pubmed	21711960	The expression of fibrinolytic components in chronic paranasal sinus disease.	Pubmed	8.83e-06	1	3	3	PLAU,PLAUR,SERPINE1	Pubmed	11044609	Large-scale screen for genes controlling mammalian embryogenesis, using high-throughput gene expression analysis in mouse embryos.	Pubmed	1.709e-14	6.092e-09	55	152	ACP5,PLIN2,BIN1,ANXA2,CCND1,DLK1,NRP2,BMP1,CA4,CACNB3,RUNX1T1,CCND2,COL5A1,TBX4,CRABP1,CRABP2,IER2,LRIG1,CSRP1,TCF7L1,EBF1,ARL4A,EPHA4,EPHA7,NR2F6,FLNC,FMOD,GLI2,HSPB1,ID1,ID3,ITGB1,KRT8,LDHB,MCM3,MEF2A,MEST,UNCX,NOTCH1,SLC2A14,PFKM,PLAT,PTGIS,MEG3,CXCL12,SLC2A3,SNAI1,TNNI3,WNT5B,UTRN,VASP,WNT5A,WNT7A,WNT7B,WT1	Transcription Factor Binding Site	M40697	TBX1_TARGET_GENES	MSigDB	0.01131	1	25	189	OGT,SLC25A45,C3,SLC11A2,FKBP14-AS1,CTHRC1,COL16A1,WWTR1,MIDEAS,DIAPH1,RARA,TAOK3,SCN4B,ARAP1,SLC22A4,GALE,RTEL1,CUEDC1,TBX1,AKNA,TGFBI,SLC39A14,MGAT5B,IGFBP6,MAP4K3-DT
Pubmed	25111595	Expression of heat shock protein 47, transforming growth factor-beta 1, and connective tissue growth factor in liver tissue of patients with Schistosoma japonicum-induced hepatic fibrosis.	Pubmed	8.83e-06	1	3	3	CCN2,SERPINH1,TGFB1	Pubmed	15741177	Tagging genes with cassette-exchange sites.	Pubmed	2.035e-14	7.253e-09	92	335	NCOA3,DYSF,REXO1,AP3B1,NCOA5,RHOA,TMEM11,KLF9,CALM2,CARS1,VAPB,MPV17L,FOXN3,CHM,CREBBP,NCOR2,SAFB2,COX20,ZFP42,HDAC4,MTSS1,MSI2,RABGAP1L,EIF4A2,HSD17B12,AATF,CTTN,DMTN,EPHA4,SRRM1,EZH2,BPTF,YAP1,FHIT,RBCK1,LSR,SNX5,CDK12,SEPTIN9,TM7SF3,GLI2,SNHG8,DIDO1,CIT,BRF1,ZNF277,AKAP13,HNRNPAB,ZFAND3,TANC1,MNT,NFIB,SLC2A14,PECAM1,PEX14,PARVB,ZNF595,PLEC,PLXNA1,TNPO2,POLR2B,FBXL19,PPP2R5C,PRKAG1,PTK2,PVT1,PPP1R37,RARG,ENOX1,RNF220,RESF1,EHMT1,ZMYM1,RPS6KA1,CDC42BPG,SFSWAP,SLC2A3,TET1,EXOC1,FSCN1,ZNF292,PPP2R2D,ZNF423,ARHGAP26,TAF4,SMG6,SUN1,LARP1,KAT6B,NSMCE2,ZNF148,NAV2	Transcription Factor Binding Site	M40853	NOTCH3_TARGET_GENES	MSigDB	0.0114	1	115	1144	ANKRD29,ASPHD1,OLMALINC,MTUS1,ABCD1,DGKD,LRRC4C,FUOM,TMEM263,PODN,XKR5,MX1,RIPK1,NFYB,MIR29B2CHG,LDLRAD4,CALM3,CAT,CXCL16,CD47,LRRFIP1,FBXL13,CIART,GNG2,REPIN1,CIRBP,NRXN3,LITAF,NCOR2,ZBTB46,NOL4L,PPP2R5C,PRKAR1A,CTBP2,DCHS2,SIDT1,IST1,DCTD,MSI2,RHOBTB1,SNHG32,DIAPH1,SPAG16,DUSP5,RWDD2B,SNUPN,PTPRU,PHF11,EML1,PAN3,SRRM1,ERCC1,PIGP,SMG1P2,MZB1,ESD,ESR2,ETS2,AMZ2,FRG1BP,FRG1DP,SH2D6,DCUN1D5,SPECC1,EML3,RPH3A,MED15,TXNIP,VAC14,CELF1,SSX2IP,FAM217B,FOXP1,LIMCH1,USP39,LSM14B,WWC3,SEPTIN9,NIPSNAP2,LRCH1,HDHD5-AS1,CUEDC1,PHLDB1,RWDD3-DT,GCLC,MTCL1,MCF2L,TBCD,MGRN1,TLK2,TCF4,GRN,FRAT2,TIAM1,TMPRSS2,TOX2,TPM2,TMC6,HMGB1,HNRNPF,HPCAL1,LINC00683,WIPF1,B3GALT5-AS1,ZNF19,MIPEPP3,HM13,KCNS1,CAB39L,KIFC3,ZFP69B,FAM182B,LCP1,VANGL1,SMAD4
Pubmed	16947775	Endothelin axis polymorphisms in patients with scleroderma.	Pubmed	8.83e-06	1	3	3	EDN1,EDNRA,EDNRB	Pubmed	18554416	Identification of transcripts with enriched expression in the developing and adult pancreas.	Pubmed	2.619e-14	9.337e-09	143	624	ACP5,ACTN2,ADCY7,PLIN2,AFP,ALCAM,LTBP4,KHSRP,ASS1,KLF9,KLF5,NSMCE1,CALM2,CCK,PDLIM1,CD34,CDA,CDH1,CHGA,KLF4,BACE2,COL1A2,COL6A1,COL15A1,PAMR1,CPA1,CRABP2,CSRP1,ST18,PTDSS1,DAP,F11R,MARVELD3,NUPR1,PHF11,ELF3,ELN,SRRM1,NR2F6,VPS26C,KIRREL2,FKBP11,FBLN2,MYL9,FGL1,SCARA3,FKBP4,TRAF7,EFCAB2,PRXL2A,MTFP1,SPINT2,ANKRD1,TJP3,CAPSL,NOXA1,GAS6,GATA4,GCNT1,PAPOLA,GNAI2,FERMT2,GPD2,GRIK5,GSN,LDB3,GYPC,HABP2,HMGA1,ONECUT1,HPN,HSP90AA1,ISL1,KCNQ1,KIFC3,CIMIP2C,LOXL2,LY6E,PACRG,EPCAM,MEIS1,MEOX1,MEST,MFAP2,COMMD9,MYT1,NFIB,NID1,UBXN10,P2RX1,P4HB,PAM,PAX3,PAX6,RFLNA,PF4,PF4V1,CARD10,LARGE2,POU3F4,PPP1R1A,REM2,PYY,RAP1GAP,CLXN,RBP4,EVA1B,IRX2,ZNF326,RPN2,RPS3,DNAJC22,RREB1,S100A11,EIF4E3,SFRP1,ARX,CHD7,SLC2A2,FAM111A,SLIT1,SOX9,SPP1,ST14,ADGRL4,FGD4,ADAMTS16,DICER1,COTL1,SLC7A8,ARAP3,TNNI3,TPM1,FAM174B,PLXNB2,EBF2,MFSD1,CDK11A,OLFML3,SMURF1,GLB1L2,SLC14A2,RCN3	Transcription Factor Binding Site	M30272	ZNF197_TARGET_GENES	MSigDB	0.01171	1	71	664	ACACA,MAPT,MEF2C,EHBP1L1,TLE5,MPZ,GIT1,APBB1,ADGRB3,TSC22D1,NFIX,RAB29,ZNF570,PCSK6,SYNGR1,SNAP25-AS1,NOXO1,RNVU1-15,NOP53,PODXL2,ZBTB46,SEC24C,PRKCA,UBXN2A,PPP1R12C,ZNF280D,BCORL1,DNAAF5,LINC01521,PTBP3,CRYBG2,NOSIP,PRSS27,MEF2C-AS1,SEZ6,ZNF331,RNU11,ARAP1,SH2D6,SETMAR,CHD7,SKIL,SLC4A2,TRIM33,YEATS2,CAMKK2,TRABD,SUMO3,ANKS6,EOGT,USE1,SIPA1L3,TBL1X,CARMIL2,NSD1,SRCIN1,TFDP1,C19orf81,FBXL16,PPP1R15A,GFUS,UBTF,VTN,GAREM2,LNCATV,IRF2BP2,HM13,ZNF236,KCNK1,AP3B2,MADCAM1
Pubmed	23060149	Inhibitor of differentiation 1 (Id1) and Id3 proteins play different roles in TGF? effects on cell proliferation and migration in prostate cancer cells.	Pubmed	8.83e-06	1	3	3	ID1,ID3,TGFB1	Pubmed	31980649	Extensive rewiring of the EGFR network in colorectal cancer cells expressing transforming levels of KRASG13D.	Pubmed	3.529e-14	1.258e-08	322	1776	ABL1,ACACA,ACTB,ACTG1,PARP1,H2BC14,MRTFB,H2BC9,ALCAM,BCAR3,KLF11,STIM2,ANXA2,NHSL3,PPFIBP1,APBB2,AP3B1,KIAA1614,MKNK1,SPTBN4,RHOA,ASPH,ATP1B3,AXL,KSR1,SYNJ2,ARHGEF7,SQSTM1,AP3D1,NSMCE1,RPS6KA4,CAPN1,CAPN2,SERPINH1,USP10,CD9,SLC16A3,PDCD5,CD59,CD151,CDH1,VAPB,NDUFC2-KCTD14,QPCT,TJP2,COL9A3,CPT1A,CRABP2,KANK2,AATK,ISG15,CHD5,SLC25A10,SAFB2,CTNNA2,CTSB,NOC2L,PTDSS1,DARS1,GAB2,ASAP1,DHX9,DECR1,G3BP2,DHCR7,DNM1,DOCK1,DGCR2,DSG2,RRP15,ARPC1B,EEF1A1,EGFR,EPHA2,EIF4A2,HSD17B12,SERPINB1,CTTN,PLIN3,DCAF7,POP7,SRRM1,EPS8,ETF1,PTK2B,TUBB4A,FASN,FAT1,EIF3L,GPC4,FGR,FHL3,FKBP4,VAT1,AGAP3,FLII,FLNC,HYOU1,IPO8,ANP32B,PPHLN1,RAB6B,PABPC1,HDAC7,LSR,LUC7L2,CACYBP,PTGES3,NCKAP1,IQGAP2,GAPDH,TUBG2,CDK12,SEPTIN9,TUBB6,TMED2,GNAI2,GPC1,GPM6B,TMED1,TUBA1C,GRB2,GRB7,GRB10,RAPGEF1,GRN,GSN,GTF2I,NAPRT,PKP3,ZNG1B,HCK,STK38,PHB2,ACOT7,MRPS35,HMGA1,HNRNPAB,HNRNPF,PRMT1,HSPA1A,HSPA7,HSPB1,HSP90AA1,DNAJB1,HSPG2,MICALL1,KLC1,KIF11,KRAS,STMN1,LGALS8,ABLIM1,LMNA,LPP,LYN,EPCAM,MARCKS,PIK3AP1,MAP1B,MBP,MCM3,MDH1,MGST1,GIT1,NTMT1,MTAP,MTNR1B,UHRF1,MUC1,MYLK,MYO1C,HNRNPM,NF2,MAP3K15,NOP2,P4HB,PAFAH1B2,PAK1,PDGFRA,WIPF3,PFKFB3,OLA1,SERPINB8,SERPINB9,PIK3R2,AHNAK,PKP1,PKP2,HOOK2,PLCG2,PLEC,PYCR2,PLOD1,PLS3,DPP7,ARHGEF19,POLR2B,PPL,PPM1B,PPP2CA,PPP2R1B,PPP2R5C,RBFOX1,PRKAR1B,PRKCB,PRKCG,PRKD1,CAVIN1,PRKCZ,PRKDC,MAPK1,MAPK8,MAP2K3,MAP2K5,PRPS1,DAB2IP,HNRNPA1L2,PTK2,PTPN6,PTPRG,ABCD3,PXN,CLN6,RAB5C,EPN3,RAN,RAP1GAP,CEP192,LRRK1,SRBD1,TRIM27,VPS37B,RGS12,SLC25A22,CCDC88C,SEC61A2,ELMO3,ZNF532,RPL3,RPL9,MRPL23,RPL29,RPL37,RPL38,RPLP1,RPN2,RPS6KA1,RPS6KA2,RPS6KA3,RPS13,PIK3R4,S100A7,S100A11,ATXN2,SDC1,PHLDB3,CDC42BPG,SH3GL3,SHC1,SHC4,NINL,H2AJ,FSCN1,SNRPN,SORD,PPP2R2D,SPP1,ERC1,SRC,MRPS27,GRAMD4,ST14,LPIN1,KANK1,CYFIP1,FAM120A,H4C16,SVIL,TAF4,TALDO1,TBCA,TBCD,ANKS1A,TCEA2,NEDD4L,U2SURP,LARP1,COTL1,ARAP3,TJP1,PARD3,AGRN,MAPK8IP2,RBFOX2,TPI1,ACOT9,SH3BP1,TXN,UBB,UBC,GABARAPL1,UQCRC1,TNS3,GAREM1,RBFOX3,XPO1,XRCC5,YES1,YWHAZ,TPTEP2-CSNK1E,MRPS6,AGPAT4,ANKS1B,CDK11A,DAP3,RTN4,SLC39A10,SAPCD2,MLF2,FRMD6,SLC7A5	Transcription Factor Binding Site	TAAWWATAG_V$RSRFC4_Q2	TAAWWATAG_V$RSRFC4_Q2	TFBS	0.01174	1	19	133	LGALSL,ATP2A3,NRP2,PCDH9,KLF14,NRXN3,COL1A1,HDAC4,ELAVL4,DLC1,PACS1,FOXP1,TCF4,GPER1,TNNC2,INPPL1,JUN,KCNA3,TACSTD2
Pubmed	33780362	Weighted correlation network analysis identifies FN1, COL1A1 and SERPINE1 associated with the progression and prognosis of gastric cancer.	Pubmed	8.83e-06	1	3	3	COL1A1,FN1,SERPINE1	Pubmed	16452087	Comprehensive identification of phosphorylation sites in postsynaptic density preparations.	Pubmed	4.621e-14	1.647e-08	71	231	SYN3,LMTK3,ELFN2,BEGAIN,ANK1,PDLIM4,PHACTR1,BSN,DAGLA,AP3D1,CACNA1E,RGPD2,CACNB4,DCLK1,NGEF,TJP2,HOMER3,PODXL2,SAFB2,CTNNA2,MATR3,IQSEC1,GPC6,EEF1A2,MARK2,DMTN,SPEG,PTK2B,GPC4,SORBS1,PABPC1,ABLIM2,GFAP,PRRC2B,GPC1,PCLO,GRIN2A,GRIN2B,CIT,SYNPO,ABLIM1,LMNA,LMNB1,MAP1B,MAP2,MARK1,MBP,CTNNA3,MYH9,AJM1,PRKAR2B,PRKCB,HNRNPA1L2,IQSEC3,CLMN,RPL9,RPL29,RPL37,RPL38,ITSN1,DLGAP4,SHANK2,FNBP1,SEPTIN8,SYN1,RGPD8,SASH1,SRCIN1,TIAM1,SLC4A10,JPH3	Transcription Factor Binding Site	CAGNWMCNNNGAC_UNKNOWN	CAGNWMCNNNGAC_UNKNOWN	TFBS	0.01184	1	12	71	CDK5R1,CACNA1B,MAPK11,SIGIRR,RPH3A,SLC35G2,GRIN1,CELF3,MGAT5B,WAS,L1CAM,SLC25A28
Pubmed	9582436	cDNA sequence and expression of the mouse alpha1(V) collagen gene (Col5a1).	Pubmed	8.83e-06	1	3	3	COL5A1,COL5A2,COL11A1	Pubmed	36604605	Impaired OTUD7A-dependent Ankyrin regulation mediates neuronal dysfunction in mouse and human models of the 15q13.3 microdeletion syndrome.	Pubmed	4.656e-14	1.66e-08	64	197	ELFN2,TENM2,PCDH19,MICAL3,BEGAIN,KCNAB2,LRRC4C,ADGRB1,ADGRB2,SPAG9,SHISA9,DLGAP2,KCNB2,HOMER3,PDE4DIP,CTNNA2,LZTS3,ELMO1,IQSEC1,DLG3,DLG4,SHANK1,CACNG8,PLXNC1,EPS8,GRIK2,GRIN2A,GRIN2B,GRM7,CIT,TANC1,KCNA3,KCNA4,KCNA6,KCNQ2,LRRC4B,SLCO1C1,NOS1,PRICKLE1,NTRK2,CPNE8,SERPINE2,SDK2,TNPO2,PPP2R2B,DAB2IP,RING1,LRRC20,RPS6KA2,ITSN1,DLGAP4,SLC6A6,SHANK2,SRC,SEPTIN6,ADGRL3,PRR7,TJP1,ELFN1,ANKS1B,DAP3,STOX2,TULP4,KCNAB1	Transcription Factor Binding Site	V$ATF6_01	V$ATF6_01	TFBS	0.01191	1	15	97	ZFHX3,NOL4,NPTX1,SH2D2A,GSC,EGR1,EGR2,ERF,FLNC,KLF13,SYT11,IL1RAPL1,SEMA3B,LENG9,LHX1
Pubmed	30332343	Single-Nucleotide Polymorphisms in NOD1, RIPK2, MICB, PLCE1, TNF, and IKBKE Genes Associated with Symptomatic Dengue in Children from Colombia.	Pubmed	8.83e-06	1	3	3	NOD1,IKBKE,RIPK2	Pubmed	36736316	Multiplexed kinase interactome profiling quantifies cellular network activity and plasticity.	Pubmed	5.182e-14	1.847e-08	189	910	ABL1,ABR,CLK4,AXIN2,GRAMD1B,ULK1,BCAR3,ZNF687,STIM2,ARHGAP23,PPFIBP1,FBRSL1,PRX,PDXK,MKNK1,KHSRP,SLC4A4,AXL,BCR,KSR1,FOXK1,RPS6KA4,SERPINH1,PIGQ,CD4,CDK6,CLK1,CCDC138,MAP4K4,AKAP7,PRKD2,MINK1,NEK7,MRPL33,KANK2,CREBBP,NCOR2,ISG15,IKBKE,SH3PXD2A,PDE4DIP,AUTS2,CTBP2,TMEM94,DCK,MSI2,NUAK1,DMPK,RCAN1,DTNB,DYRK1A,RAD50,MYOF,OPTN,EFNA1,EFNA5,LATS2,EGFR,EIF2S3,EPHA2,IRAK4,MARK2,CTTN,EPHA4,EPHA7,DCAF7,EPHB2,SRRM1,PAK4,FKBP11,PTK2B,FZR1,MYL9,STRADA,EIF3L,FGFR3,FGFR2,FGFR4,PRKAG2,TRAF7,CAMKK1,HAGHL,SPECC1,PCGF5,HEXIM1,NCKAP1,CDK12,GAS6,EML4,GRB2,GSK3A,GTF2H4,RASSF1,IRAK3,HCK,STK38,CCDC90B,HPCAL1,HSPA1A,IGF1R,STON2,IRAK1,ITPR2,KLC1,AFF3,LIMK1,LYN,MARCKS,MAP1B,MARK1,AGO4,AFF1,MMP1,HIPK2,ZCCHC4,SAP30BP,MYH3,MYLK,NQO2,PIK3R2,RIN2,PIP4K2A,PLCG1,PLEC,PLOD1,PCDH18,PPP1R2,WDR74,PPP2CA,RBFOX1,PRKAG1,PRKAR1B,PRKAR2B,PKN1,PRKD1,PRKG1,MAPK1,MAPK8,MAPK13,MAP2K3,MAP2K5,MAP2K6,GATAD2A,PTK2,PTPN3,PXN,NLRX1,CEP192,RING1,DHRS12,EIF2AK4,RPS6KA1,RPS6KA2,RPS6KA3,PIK3R4,SGK1,SHC1,LIMS2,IGSF9B,PALLD,SNTB1,PPP2R2D,SPRR2F,SRC,STIM1,STK3,STK11,CYFIP1,TNS2,ADNP,DICER1,NCS1,RYBP,SEC61G,RBFOX2,TRIO,ACOT9,UBB,UBC,GABARAPL1,UTRN,TNS3,RBFOX3,WEE1,YES1,YWHAZ,CDK11A,CLPB,ADCK1	Transcription Factor Binding Site	V$E2F1_Q3	V$E2F1_Q3	TFBS	0.01204	1	25	190	MEIS1,AK2,MSH2,CPNE5,PODN,NOL4,MYH10,PKMYT1,PAX6,CDC6,TRIM47,ZNF362,GMNN,FOXO3,FLI1,SYT11,GRIA4,GRIK2,TFAP4,H1-3,SSBP3,SUMO1,UGGT1,SLCO3A1,SMAD6
Pubmed	3090045	Purification and characterization of a plasminogen activator inhibitor from the histiocytic lymphoma cell line U-937.	Pubmed	8.83e-06	1	3	3	PLAT,PLAU,SERPINE1	Pubmed	38297188	Interaction network of human early embryonic transcription factors.	Pubmed	5.599e-14	1.996e-08	94	351	NCOA3,ARID1B,ZNF608,TLE5,BAHCC1,EP400,FBRSL1,NCOA1,ZFHX3,ATF3,RERE,BCL9,LDB1,UHRF2,FOXK1,CDH1,CDH2,ZNF521,CREBBP,NCOR2,FOXP4,CRYZ,AUTS2,CTBP2,ZNF536,KMT2B,HDAC4,MIDEAS,ZEB2,ARID3A,ATN1,DCAF7,MECOM,PHF21A,HMG20B,BPTF,ARID5B,NCOA2,HYOU1,PCGF5,TRIM33,FOXP1,RAI1,GAPDH,GATA4,AHDC1,TNRC18,KDM2B,PRRC2B,WDR5,ZNF503,PRDM6,UHRF1,NDUFA9,NFIA,NFIB,NFIC,OTX2,PBX1,BICRA,TNPO2,BCOR,SOBP,RING1,RESF1,ZFHX4,EHMT1,RREB1,SORT1,SALL1,CHD7,ZHX2,TET1,SMARCD2,SMARCD3,PRDM16,TRERF1,SOX5,NCOA6,ZNF423,GSE1,TADA2A,TAF4,TBL1X,TCF20,TLE3,SSBP2,BCL11B,ZNF148,C15orf39,ZNF217,PRDM2,ARID2,KAT14	Transcription Factor Binding Site	V$ER_Q6_02	V$ER_Q6_02	TFBS	0.01251	1	27	210	ELAPOR1,CAPN12,NOL4,BCL6,PAX6,CEBPB,RIMS4,GFPT2,EEF1A2,ZNF532,ELF4,NR2F6,SCT,FGFR3,FHL1,INPP5F,MAP1LC3A,CAMTA2,KIRREL3,XPO6,TCF7L2,GRIA4,NXPH4,HMGB3,SLCO3A1,FAM20C,LCP1
Pubmed	25449226	Transglutaminase 2 interacts with syndecan-4 and CD44 at the surface of human macrophages to promote removal of apoptotic cells.	Pubmed	8.83e-06	1	3	3	SDC4,TGM2,CD44	Pubmed	21653829	Protein interactome reveals converging molecular pathways among autism disorders.	Pubmed	6.381e-14	2.275e-08	131	560	ACTB,ACTG1,ACTN1,ACTN2,AXIN2,TLE5,MAD1L1,LTBP4,BEGAIN,SORBS2,DGKD,SPTBN4,ADGRB2,BICD1,CDC123,ARHGEF7,CACNA1C,DLGAP2,ARHGAP22,MSANTD3,HOMER3,NR1D1,SAFB2,CTBP2,ADAMTSL2,LZTS3,DCTD,ARHGAP44,DLG4,SHANK1,ATN1,PHC2,EEF1A1,MEGF6,MEGF8,SORBS3,AATF,EML1,EGFL7,CTTN,ENO1,SPRY2,APC2,SLC22A17,HMG20A,PRR16,NGRN,FBLN1,FBLN2,PIAS3,TACC3,FHL3,OPLAH,AGAP3,DEAF1,PRXL2A,PPHLN1,TACC2,SPECC1,MBIP,LUC7L2,MEGF10,GAPDH,GPR162,GFAP,TUBA1C,TRIOBP,GRN,GRIN2A,ACOT7,SYNPO,PRMT2,PRMT1,HSPB1,ICA1,NKD2,KLC1,LAMA5,LDHB,MBP,MDFI,FAM221A,STK32C,MYH9,HNRNPM,CCDC88B,NELL2,NOTCH1,PDE9A,HOOK2,JAKMIP1,PYCR2,CRELD2,WDR74,PPP1R12C,DAB2IP,KCTD1,TRIM27,RPL3,UXS1,DHRS4L2,ITSN1,DLGAP4,SH3GL3,ARX,SIPA1,SLC48A1,LIMS2,SIRT2,SLIT1,NINL,FSCN1,SNRPN,SOX5,CPAP,ZNF423,N4BP3,PHLDB1,COBL,KAZN,RGPD8,ZFPM2,GRIP1,RYBP,GRIP2,AGRN,RBFOX2,MKRN1,VWF,PYCR3,ADAM12	Transcription Factor Binding Site	V$AHR_01	V$AHR_01	TFBS	0.01262	1	10	55	BCL11A,PRX,NCAM1,CCND1,CHRM1,KNCN,EGR1,HMG20B,H1-0,RTN4
Pubmed	20051950	Co-detection of members of the urokinase plasminogen activator system in tumour tissue and serum correlates with a poor prognosis for soft-tissue sarcoma patients.	Pubmed	8.83e-06	1	3	3	PLAU,PLAUR,SERPINE1	Pubmed	25241761	Using an in situ proximity ligation assay to systematically profile endogenous protein-protein interactions in a pathway network.	Pubmed	1.103e-13	3.93e-08	97	371	ACTG1,ACTN1,ADCY2,MKNK1,RHOA,CCND1,BCR,BID,CXCR5,CFLAR,BMP2,BTC,CAPN1,CASP6,RUNX1,RUNX1T1,CCND2,CD3E,CD247,CDH1,CDK6,CDKN1B,COL4A6,CREBBP,F11R,EGFR,CTTN,ERN1,F2R,F7,PTK2B,FZR1,STRADA,FGF8,FGFR2,FGFR4,FOXO1,FLT3LG,CACYBP,GLI3,GNAI2,GNAS,GNG7,GRIN2B,HCK,HGF,HIP1,HRAS,HSPB1,IGF1R,IL6,INHBB,LAMA5,SMAD2,SMAD3,MMP1,CTNNA3,MYLK,NTRK2,PDGFRA,PDGFRB,PECAM1,PLCG1,PLCG2,PPM1B,PPP2R5C,PRKCB,PRKCZ,MAPK1,MAPK8,MAPK13,MAP2K3,MAP2K5,MAP2K6,PTK2,PXN,RARA,RPS6KA2,RPS6KA3,RXRA,SPP1,SRC,TAB2,STK3,STK11,TBL1X,TGFB1,TNFRSF1A,PARD3,VASP,WEE1,WNT5A,TPTEP2-CSNK1E,ZBTB16,FZD5,SMURF1,FGF23	Transcription Factor Binding Site	V$RREB1_01	V$RREB1_01	TFBS	0.01299	1	23	172	CAPN12,CALM3,OTX2,ZNF385A,PHACTR3,BCL6B,ZNF532,ELAVL4,FES,FLI1,FLNC,ARX,PCF11,SP7,GNAZ,FBRS,GRIN2D,SUSD1,HOXB4,UBE2E1,CELF4,KCNN3,KRT16
Pubmed	20301422	Classic Ehlers-Danlos Syndrome	Pubmed	8.83e-06	1	3	3	COL1A1,COL5A1,COL5A2	Pubmed	35364055	Endothelial Cyp26b1 restrains murine heart valve growth during development.	Pubmed	1.254e-13	4.47e-08	56	163	HACD4,TAGLN2,BMP4,CALM2,CD9,CDH5,NHERF2,NGEF,BAMBI,COL1A2,COL6A1,WWTR1,LRIG1,ZEB2,ECE1,ANGPTL4,ELN,EGFL7,EMP1,EPHA7,MECOM,F2R,KLF2,FBLN2,FCGRT,FGFR2,HDAC7,FZD10,CGNL1,HIP1,AFAP1L1,ID1,SHROOM1,KDR,LEPR,LRP5,MMP14,FXYD5,NFATC1,NFIB,NID1,PBX1,PDGFRA,SERPINF1,MXRA8,PRKCH,TSHZ2,CXCL12,ST6GAL1,LIMCH1,SOX9,TEK,COL18A1,FLRT2,CXCR4,ACKR3	Transcription Factor Binding Site	V$MEIS1AHOXA9_01	V$MEIS1AHOXA9_01	TFBS	0.01303	1	15	98	SPACA6,CACNB3,OTX2,KLF14,ZNF362,HS3ST3A1,ELAVL4,ELF4,ESRRG,GCNT2,TCF3,TFAP4,TPM2,JARID2,SH2D1A
Pubmed	15831288	Basal release of urokinase plasminogen activator, plasminogen activator inhibitor-1, and soluble plasminogen activator receptor from separated and cultured endometriotic and endometrial stromal and epithelial cells.	Pubmed	8.83e-06	1	3	3	PLAU,PLAUR,SERPINE1	Pubmed	15951569	Time-resolved mass spectrometry of tyrosine phosphorylation sites in the epidermal growth factor receptor signaling network reveals dynamic modules.	Pubmed	1.544e-13	5.503e-08	35	75	ANXA2,DCBLD2,GPRC5A,PTPN18,EFNB2,EGFR,EPHA2,CTTN,ENO1,ENO2,EPHA1,EPHB2,EPHB3,RBCK1,AFAP1L2,PKP3,LPP,GIT1,SLC38A2,PIK3R2,PLEKHA5,PLCG1,PLEC,CAVIN1,MAPK1,PTK2,PXN,MARVELD2,SHB,SHC1,PHLPP1,PARD3,GAREM1,YES1,STAM	Transcription Factor Binding Site	V$PR_01	V$PR_01	TFBS	0.01303	1	17	116	MBP,ADGRB3,BCL6,OTX2,PCDH9,GREB1,GIPC2,PYGM,RCN1,RGS3,ELAVL4,RTKN,FES,SKIL,NSD1,EMILIN1,RAB37
Pubmed	25454795	Impacts of aging and amyloid-? deposition on plasminogen activators and plasminogen activator inhibitor-1 in the Tg2576 mouse model of Alzheimer's disease.	Pubmed	8.83e-06	1	3	3	PLAT,PLAU,SERPINE1	Pubmed	12693553	Prediction of the coding sequences of mouse homologues of KIAA gene: II. The complete nucleotide sequences of 400 mouse KIAA-homologous cDNAs identified by screening of terminal sequences of cDNA clones randomly sampled from size-fractionated libraries.	Pubmed	1.815e-13	6.471e-08	103	407	CSMD3,TENM2,ADCY2,ADCY3,KLHL29,GRAMD1B,USP31,UNC5A,PCDH19,MICAL3,ULK1,SIPA1L2,SORBS2,EP400,VAT1L,LRRC4C,TNRC6C,MADD,IGDCC4,RERE,CACNA1H,USP8,LARGE1,WHRN,TENM4,ACOT11,PDE4DIP,ARHGEF4,UBE3C,ST18,NOS1AP,ZNF536,RIPOR2,TMEM94,SPOCK2,ARHGEF17,ZEB2,ASAP1,MAGI2,SV2B,SRGAP3,RABGAP1L,DLG3,ATP9A,MEGF8,MEGF9,SENP2,SPEG,CHST15,SORBS1,RAB11FIP4,NCKAP1,SEPTIN9,KIRREL3,PRRC2B,GRB10,ABLIM1,NRCAM,OPA1,PLXNA2,DAB2IP,GON4L,RIPOR1,IQSEC3,CEP192,FRAS1,DLGAP4,ZHX2,TENM3,SLIT1,LIMCH1,FAIM2,PDZD2,FNBP1,ERC1,ZNF423,ZCCHC14,PHLDB1,KANK1,GSE1,PLCL2,SEL1L3,PACS2,COBL,MTCL1,CAMTA1,MCF2L,CLEC16A,ADGRL3,BICD2,TCF20,NEDD4L,ZDHHC17,PIP5K1C,MROH1,PHF3,TLE3,RIMBP2,SLC39A14,PXDN,SMURF1,SLC39A10,SPATA13	Transcription Factor Binding Site	M30119	PHB2_TARGET_GENES	MSigDB	0.01306	1	26	201	SDE2,MCAM,GFI1B,BAHCC1,LINC02772,ATP2B4,AXL,NFIX,KCNQ4,NECAB2,TESMIN,PTMS,DNAAF5,TRAPPC9,MEF2C-AS1,FOXO3,RHBDD1,TBL3,SLC8A2,MEGF11,SEPTIN9,NIPSNAP2,TMBIM1,RBPJL,PPP1R15A,UBTF
Pubmed	16868309	Collecting duct-specific knockout of the endothelin B receptor causes hypertension and sodium retention.	Pubmed	8.83e-06	1	3	3	EDN1,EDNRA,EDNRB	Pubmed	26871637	Widespread Expansion of Protein Interaction Capabilities by Alternative Splicing.	Pubmed	1.887e-13	6.726e-08	160	742	ACTN1,ACTN2,TLE5,PRR20E,MAD1L1,ZNF471,BMF,APBB2,AP3B1,PDLIM4,ARRB1,ASS1,GRAMD2B,BTC,SGCE,CA9,PTBP2,PSTPIP1,SLC7A7,CREB3L1,CCND2,NMI,SCARB1,CD40,ADGRG1,MED21,HOMER3,COL1A2,CPA2,NR1D1,PDE4DIP,SLC25A10,CTBP2,CLINT1,DAO,DHCR7,TMCC2,GFPT2,PQBP1,OPTN,ABHD5,DAZAP1,SORBS3,IRAK4,DDX39A,SRRM1,SPRY2,ETV6,IKZF1,HMG20A,FANCC,FANCG,NOD1,CDC42EP2,AMOTL2,FHL3,NEBL,MBIP,RBCK1,PNMA2,ABLIM2,SNX5,SEPTIN9,GFAP,PGAP2,ACCS,GNAS,GPD2,WWP2,GRB7,LDB3,ZNF341,AKAP10,C1orf94,UBL7,ODAD1,PRMT2,GFM1,KCNA3,KIFC3,KRT19,LMX1B,MCM3,MDFI,MEF2A,MEOX1,MPV17,MXI1,MYD88,PPP1R12B,CRACR2B,NFIA,NFIB,PDE9A,PFKM,PIMREG,HOOK2,PYCR2,APBB1IP,PMM2,SGTB,CCDC57,RBFOX1,PRKAR2B,MAPK13,REM2,PSEN1,CCDC172,PTK2,SPDL1,BANP,CLN6,RARA,ENOX1,RBMS1,KHDRBS2,GLIS3,ZMAT4,TRIM27,VPS37B,WDR41,MCMBP,SUMO1P1,ST6GALNAC6,CSGALNACT2,PHF21B,CCDC33,SGCA,SKIL,EFHC2,VAC14,DMRTB1,PRDM14,SP4,ITFG2,ARHGAP26,FCHO1,SEPTIN6,STK11,ARL6IP1,TACC1,TADA2A,TRIM2,TNS2,TEAD4,HELQ,TKT,SLC39A14,TPM1,CLEC7A,VASP,BEST1,ZFY,FAM9B,ZBTB16,PRTFDC1,GDPD5,NAV2,LHX4,DNAAF6	Transcription Factor Binding Site	V$NFKB_Q6	V$NFKB_Q6	TFBS	0.01326	1	27	211	ATP1B1,UNC13D,NOS1,SLC11A2,SYT7,TRIM47,RIN2,DNAJB5,PRKCD,BNC2,BCOR,PTGS2,PTGR3,REL,RGS3,RAI1,GABRE,ZNF423,XPO6,NSD1,NFKBID,GRIK2,PIK3IP1,CCN1,ZNF232,SEMA3B,LTB
Pubmed	25586538	Candidate pathway-based genetic association study of platinum and platinum-taxane related toxicity in a cohort of primary lung cancer patients.	Pubmed	8.83e-06	1	3	3	ABCC4,MGMT,GPX7	Pubmed	9110174	Large-scale concatenation cDNA sequencing.	Pubmed	1.935e-13	6.899e-08	131	568	LZTR1,MRS2,ADCY2,TAGLN2,FAM110B,BIN1,APBA2,HYAL2,KIF1A,NAPG,EIF2B2,CACNA1H,SDK1,C19orf25,CACNA1C,RUNX1T1,CREB3L1,CD72,DCLK1,CYTH1,CLCN4,CHST11,RAB11FIP3,HDAC4,TMEM94,MATR3,DBP,CNIH3,FBXL5,SV2B,G3BP2,IQSEC1,DNM1,DOK1,SH3RF3-AS1,RCAN1,TSC22D3,DTNB,ARPC1B,WDPCP,TXNDC11,CALHM2,OPTN,ABHD5,PLXNC1,MIR124-1HG,EML1,ENO1,STX2,EXT1,RAPGEF3,UBAC1,SEMA6C,CXXC5,NPTN,GAPDH,TMEM8B,AHDC1,GFAP,CSDC2,NTNG2,SLITRK2,EHD1,PCDH11X,GPD2,EML4,GRN,TEX30,FAM107A,HELLS,MGLL,HPCAL1,PRMT2,HSPB1,HIPK2,OPCML,PAM,LINC03124,FTO,SCHIP1,POLR2B,CCDC57,ZXDC,LRRC8D,RGS3,CCDC88C,SLC38A6,MEG3,RXRA,SEC13,RHOBTB3,ST6GAL1,SLC1A2,SIRT2,SHANK2,EFR3B,LOC100506639,KDM4B,FOXJ2,SPP1,PEG10,NFASC,SSTR2,MBOAT2,RRAGC,FAM120A,AJAP1,KAZN,TBCD,NEDD4L,DICER1,ANGPTL2,TJP1,GRIP2,MAPK8IP2,UBC,PISD,FLRT1,B3GNTL1,YWHAZ,MDM1,SMYD2,CYRIA,BBX,NADK,CDT1,CLBA1,SLC44A2,SMURF1,BRD3,MLF2	Transcription Factor Binding Site	V$HNF4ALPHA_Q6	V$HNF4ALPHA_Q6	TFBS	0.01341	1	28	221	ABR,FZD7,SPACA6,MAP3K11,ANPEP,PODN,CDK5R1,KCNK10,PAX6,PCDH7,ARHGAP33,PLAGL1,CNTFR,RHOBTB1,RTN2,DACT1,PRRX2,SLIT3,GOLGA4,TEF,NR2F1,TPM1,HHEX,GGN,VGF,RTN4,PAPLN,LHX1
Pubmed	21343850	Isolation of mesenchymal stem cells from human ligamentum flavum: implicating etiology of ligamentum flavum hypertrophy.	Pubmed	8.83e-06	1	3	3	ACTA2,COL1A1,COL3A1	Pubmed	28558017	A dual-strategy expression screen for candidate connectivity labels in the developing thalamus.	Pubmed	2.008e-13	7.16e-08	39	91	TENM2,PCDH19,SEMA6A,ALCAM,DLK1,SDK1,CDH2,CDH4,CDH8,TENM4,LYPD1,PTPRU,EFNA2,EFNA5,PLXNC1,EPHA1,EPHA3,EPHA4,EPHB2,KIRREL2,GFRA2,KIRREL3,NTNG2,PCDH11X,CNTNAP4,INHBA,NTRK2,PCDH18,PLXNA1,PLXNA2,SDK2,FAT3,KIRREL1,EPHA10,SEMA3F,TENM3,IGSF9B,CADM1,LRP8	Transcription Factor Binding Site	M40795	ASXL2_TARGET_GENES	MSigDB	0.01344	1	6	25	ADGRB3,SNAP25-AS1,MAPK11,RHNO1,CDCA4,VGF
Pubmed	24681741	Loss of expressions of Dusp6, Sprouty4, and Sef, negative regulators of FGF2/ERK1/2 signaling, in the endometrium of women with adenomyosis.	Pubmed	8.83e-06	1	3	3	IL17RD,DUSP6,SPRY4	Pubmed	23376485	Proteomic analysis of podocyte exosome-enriched fraction from normal human urine.	Pubmed	3.056e-13	1.089e-07	313	1744	ACACA,PUDP,ACO1,ACP5,ACTG1,ACTN2,H2BC6,H3C6,H3C12,H4C11,H4C8,H4C5,TAGLN2,C1QTNF5,ALDH2,ALDH3B1,LTBP4,ALPL,TPST2,ANXA2,ANXA11,AQP2,PDXK,RHOA,ARSB,ASS1,SLC4A4,ALDH7A1,AXL,NAPG,NAPA,BID,PROM1,CILP2,C1QB,RAB29,SDK1,PTTG1IP,CA4,CACNA2D1,THSD7A,CALM2,CAPG,CAPN1,CAPN2,SEMA5A,SPAG9,GPRC5A,SERPINH1,ATP6V0D1,CD9,CD27,SCARB2,CD59,CDH1,CDH2,ADGRG1,NHERF2,QPCT,COL4A2,NAPSA,COL5A1,COL6A1,COL15A1,MACROH2A1,CPN2,CRABP2,CRYZ,CSF1,CSPG4,CSRP1,CST3,CTSB,CTSZ,SH3BGRL3,DCTD,DECR1,COCH,F11R,HEBP1,DPP6,DPYS,MRGPRF,ARPC1B,EEF1A1,DERA,MYOF,PLLP,EFNA1,EFNB1,RAB34,MEGF8,ATP6AP2,SERPINB1,CTTN,ENO1,STX2,EPS8,SHISA5,EVPL,GOLM1,FBLN1,FAT1,FBLN2,CPQ,WFDC2,IFITM3,GPC4,ACAA2,FGL1,FHIT,VAT1,PRXL2A,CYRIB,ATP6V1H,FTL,FUCA2,TPPP3,PTGES3,UPB1,GALNT2,GAMT,IQGAP2,GAPDH,GAS6,GJA1,EHD1,PCDH11X,GNA11,GNAI2,ACOT2,GNAS,GNG7,GPC1,C1QTNF9B,GRB2,GRN,GSN,PLXDC2,NAPRT,RELT,CMBL,CD300A,PHB2,COMMD1,HPCAL1,HPN,HSPB1,HSP90AA1,PAPPA2,DNAJB1,HSPG2,IDUA,IGFBP2,TRABD2B,INPP5A,ITGB1,ITGB5,KCNMA1,LAMA2,LAMA5,LDHA,LDHB,LGALS8,RP1L1,LRP2,LYN,TACSTD2,EPCAM,MARCKS,MAN2A1,MDH1,MGAT1,MME,MPI,MSRA,MTAP,MTM1,MUC1,MYH9,MYLK,MYO1C,NHSL2,NID1,NQO2,MUC19,IGSF11,OLR1,OPCML,PAFAH1B2,PAH,PAM,PCDHGC3,PCOLCE,PDGFRB,SERPINF1,PFKM,OLA1,SIAE,HSPA12A,SERPINB5,FNDC11,A2ML1,PITPNA,PKP1,PLAT,PLEC,PMM2,DPP7,TRHDE,UBL3,MXRA8,TMEM106B,CLEC14A,PRKAG1,MAPK1,RTN4RL2,DNAJC3,DAB2IP,PRSS8,GIPC2,CDHR2,PSMA6,PTMA,PTPRG,RIPOR1,RAB5C,RAN,RARRES2,RBP4,DYNC2I1,OGFOD3,VPS37B,SH3D21,MMRN2,AGMAT,KIRREL1,CLMP,EPHA10,RPLP1,RPS3,RPS13,SBSN,S100A7,S100A11,LGALS7B,TRIM36,CXCL12,SECTM1,SFRP1,MRAS,SH3GL3,ST6GAL1,PLA2R1,PTGR1,AKR7A3,SOD3,SORD,SORL1,SPP1,SRC,NFASC,GPRC5C,ST14,TMBIM1,TMEM106A,H4C16,PLCB1,SYPL1,TALDO1,TBCA,FBLN7,NEDD4L,COTL1,NCS1,SLC7A8,TGFBR3,COL18A1,ANGPTL2,TIMP2,TKT,SUSD2,HAAO,CLDN5,AGRN,TNXB,TPI1,DDAH1,CARHSP1,PLXNB2,C16orf89,TXN,UBB,UBC,CADM1,OAF,UBE2V2,UPK2,FLRT2,EPS8L2,VTN,VWF,VWA1,YES1,ELFN1,CRB2,RAB7A,CD248,RTN4,SLC44A2,FAM171A1,PTP4A2,ANO6	Transcription Factor Binding Site	TTCYRGAA_UNKNOWN	TTCYRGAA_UNKNOWN	TFBS	0.01361	1	30	241	MAPT,ACTA1,SPA17,GAS7,BCL6,PROM1,CDK5R2,AP3D1,MAP3K6,CLU,PIK3R2,DNAJB5,PDP1,BCOR,EVC2,EGR2,FLNC,CHORDC1,SLC4A2,GCNT2,GRB10,TWIST2,GRIN2D,CELF3,FLRT1,WNT3,CCN1,JARID2,KCNH2,LTC4S
Pubmed	29322806	Periodontitis aggravates kidney damage in obese mice by MMP2 regulation.	Pubmed	8.83e-06	1	3	3	MMP2,TGFB1,TIMP1	Pubmed	20211142	An atlas of combinatorial transcriptional regulation in mouse and man.	Pubmed	3.218e-13	1.147e-07	181	877	NCOA3,LZTR1,PARP1,ZNF398,ALX3,BIN1,PDLIM4,NCOA5,BMAL1,ATF3,RERE,EED,BARD1,SP8,NR1I2,LDB1,ZFP36L1,FOXH1,RUNX1T1,RUNX3,CREB3L1,LDB2,NMI,CDX1,CENPB,SPACDR,LHX2,MED21,TBX4,WWTR1,GATA5,CREBBP,NCOR2,PHF14,HDAC9,ZFP42,HDAC4,IRF2BP1,DBP,GMEB2,ZEB2,MAFB,DLX1,DNMT3A,NR2E3,TSC22D3,EBF1,PQBP1,EEF1A1,HEYL,ELAVL2,AATF,EMX1,NR2F6,ZNF219,ERG,ESRRG,ETV4,EZH2,HMG20A,PIAS3,FOXE3,NCOA2,MXD4,ARID3B,FANK1,KLF13,NR5A2,FOXP1,NR5A1,RAI1,NKX6-2,ZNF273,GATA4,CSDC2,PPARGC1A,GLI3,KDM2B,GTF2E2,GTF2I,BRF1,ZNF277,POU6F2,HNF4G,HNRNPAB,ID1,ID3,NKD2,ISL1,JARID2,LMO1,LMX1A,LMX1B,SMAD2,SMAD3,MCM3,MEIS1,MEOX1,MXI1,MYCN,ZNF467,NFIC,OTX2,PAWR,PAX3,PAX6,PBX1,PBX3,TFCP2L1,CNOT7,CERS2,POLR2B,POU3F4,FBXL19,RAX,ANKRD33,PROX1,ZSCAN2,CERS4,RAD51B,RARA,GLIS3,TRIM27,E2F8,EHMT1,NANOG,SOX8,RXRA,RXRG,ANKRD53,SOX6,ANKRD6,PKNOX2,SIRT2,DIP2C,SNAI1,PRDM14,KDM4B,ZNF292,SOX2,FOXJ2,SOX9,SOX15,SREBF1,LMO3,STAT6,GPR75-ASB3,LHX5,BARX1,TBL1X,TCF20,GSX2,NFKBIZ,TEAD4,TEAD3,NR2F2,NKX2-1,CBX6,RBFOX2,TP73,SSBP2,SSBP3,BRD1,VDR,WT1,YY1,ZFP36,ZFY,ZIC2,BARHL1,PCGF2,ZBTB16,ZNF232,SOWAHC,CTNNBIP1,PAX8,LHX4,MAFK,NR4A3,MLLT10,CITED4	Transcription Factor Binding Site	M40705	PSIP1_TARGET_GENES	MSigDB	0.01382	1	11	64	MEF2C,BEGAIN,GAS7,CHD3,DDX60L,LINC-PINT,RAPGEFL1,CHRM3-AS2,SKIDA1,TLK2,AJUBA
Pubmed	16816361	Bone morphogenetic protein-4 inhibitor gremlin is overexpressed in idiopathic pulmonary fibrosis.	Pubmed	8.83e-06	1	3	3	BMP4,TGFB1,GREM1	Pubmed	15324660	Proteomic, functional, and domain-based analysis of in vivo 14-3-3 binding proteins involved in cytoskeletal regulation and cellular organization.	Pubmed	3.528e-13	1.258e-07	74	255	PPFIBP1,PPFIA1,SHROOM2,ARHGEF7,USP8,CLK1,TJP2,CLINT1,HDAC4,DYRK1A,EEF1A1,CKAP2,ENO1,DCAF7,SRRM1,PAK4,TUBB4A,YAP1,CAMKK1,PABPC1,HDAC7,LSR,LUC7L2,NCKAP1,GSK3A,LRCH3,AKAP13,RASSF8,STK38,HNRNPAB,HNRNPH1,SHPRH,PRMT1,HSPA1A,MICALL1,IGF1R,IRS1,KLC1,ABLIM1,GIT1,RACGAP1,HNRNPM,P4HB,PAK1,PIK3R2,PKP2,TRA2A,PLEKHA5,JAKMIP1,PRKDC,PTPN14,RGS12,RMDN3,PIK3R4,SRSF3,EPN2,RADIL,SAMD4A,ERC1,N4BP3,SVIL,ANKS1A,LARP1,CRTC1,SRGAP2,TIAM1,PARD3,SH3BP4,UBB,UBC,WEE1,YWHAZ,NADK,FRMD6	Transcription Factor Binding Site	YTTCCNNNGGAMR_UNKNOWN	YTTCCNNNGGAMR_UNKNOWN	TFBS	0.01412	1	8	40	SCARF1,MYH10,IRX2-DT,IRX2,ESRRG,MYO18A,SSBP3,LRRTM1
Pubmed	31127138	FN1, SPARC, and SERPINE1 are highly expressed and significantly related to a poor prognosis of gastric adenocarcinoma revealed by microarray and bioinformatics.	Pubmed	8.83e-06	1	3	3	FN1,SPARC,SERPINE1	Pubmed	23946446	Dual role of delta-like 1 homolog (DLK1) in skeletal muscle development and adult muscle regeneration.	Pubmed	5.722e-13	2.04e-07	18	23	DLK1,CD34,CDH5,COL1A2,COL6A2,KDR,MCAM,MEIS1,MYF5,PAX3,PAX7,PDGFRA,PDGFRB,PECAM1,SNAI2,SNAI1,SPARC,TGFB1	Transcription Factor Binding Site	M40698	CBFA2T2_TARGET_GENES	MSigDB	0.01414	1	164	1704	MAFG,SDE2,MBNL1,NUDT9,EFHB,MEF2C,ADRA1D,ZNF608,ISLR2,ANPEP,UVSSA,ENC1,NTMT1,APBA2,C10orf53,APOC1,GPR107,COMMD9,ATOX1,ATP1B2,AVP,AXL,BCL2,BCL6,GPR146,BRCA2,NFIX,ACSF3,CA12,NPTX1,CAT,PBX1,MAGI1,LINC01970,PEPD,REPIN1,CIRBP,NGEF,RBM15B,PLAGL1,CDYL,COL8A2,LINC01063,NMNAT3,NCOR1,DNAJB12,HDAC4,SYT12,MTSS1,PTCH1,FARP2,PTMS,PTPRA,AP5Z1,FAM83G,DLG2,ATP13A3,RHNO1,TRAPPC9,SLC12A6,LINC01517,SH2B3,SH2D3A,CHCT1,PTPN18,GMNN,RGS3,PHC2,EVA1C,DHRS12,EEF1D,TIMM13,LATS2,LINC-PINT,RUSC1-AS1,MEF2C-AS1,SLC29A1,IPO11,EPHX1,ERCC6,OBSCN,WDR81,S100A2,DLC1,HMCN2,FES,FGL1,ACAP3,ARAP1,AGAP3,RHBDD1,FMR1,TUBB,MYO18A,SLC4A2,MED15,MYL12A,TRIM33,FRMD4A,VAC14,KLF13,TNFSF12-TNFSF13,SSX2IP,VPS41,PUS1,FUCA2,FUT1,TVP23A,KDM4B,SAMD4A,DENND2A,GALE,GALK1,NCKAP1,SEPTIN9,SLC38A5,GCK,TMBIM1,STIM1,STK10,GLB1,TBCD,OBSL1,LINC01285,GRN,WAKMAR2,TEF,TFAP4,ZNF503,ATOSA,MSH6,TLE2,CELF3,NUP188,AJUBA,ARHGAP45,LINC01703,ODAD1,TMC6,RUSC1,SUMO1,UBTF,UCP2,D2HGDH,VGF,EPS8L2,VTN,IFI16,NT5DC2,RDH10-AS1,MIPEPP3,ANKS1B,ITGA2B,KCNK1,TMC8,KCNQ2,KIFC3,ATG16L2,MAFK,MARCHF8,NCOA4,LCP1,LIFR,SMAD6
Pubmed	17523079	Altered expression of urokinase-type plasminogen activator and plasminogen activator inhibitor in high-risk soft tissue sarcomas.	Pubmed	8.83e-06	1	3	3	PLAU,PLAUR,SERPINE1	Pubmed	19056867	Large-scale proteomics and phosphoproteomics of urinary exosomes.	Pubmed	5.741e-13	2.046e-07	202	1016	RAB19,ACO1,ACTN1,DYSF,ADCY1,OSBPL1A,ALCAM,TAGLN2,ALDH2,ALDH3B1,ALPL,ANXA2,ANXA11,CPNE5,SHROOM2,AQP2,PDXK,RHOA,ARSL,ASS1,SLC4A4,NAPG,NAPA,BCR,PROM1,SQSTM1,TSPO,RAB29,PTTG1IP,CA4,CACNA2D1,CAPG,CAPN1,CAPN2,SPAG9,GPRC5A,ATP6V0D1,CD9,SLCO4C1,SCARB2,CD59,NHERF2,SLC22A8,NAPSA,COL6A1,COL15A1,AHCTF1,MINK1,CRABP2,CREB5,CRYZ,MTCL2,ACOT11,CSRP1,CST3,SH3BGRL3,TMEM63A,TIAM2,HEBP1,DPYS,TOM1,ECE1,EEF1A1,MYOF,EYS,EFNB1,RAB34,MEGF8,ATP6AP2,SERPINB1,PLEKHA1,MYO15A,EPS8,EVPL,ADGRV1,FASN,FAT1,RAPGEF3,UBAC1,FKBP4,VAT1,NEBL,CYRIB,ATP6V1H,FTL,UPB1,NCKAP1,IQGAP2,GAPDH,TM7SF3,TUBB6,EHD1,GNA11,GNAI2,GNG7,GPM6A,GRB2,GSN,NAPRT,SERINC5,PADI2,CMBL,ACOT7,HSPA2,HSPB1,DNAJB1,HSPG2,SERINC2,ITGA1,ITGB1,KIFC3,LAMA5,LDHA,LDHB,LRP2,EPCAM,MARCKS,MAN2A1,MDH1,MME,MSRA,MTAP,MUC1,MYH3,MYH9,MYO1C,NID1,NQO2,PAFAH1B2,SERPINF1,OLA1,SIAE,HSPA12A,AHNAK,PKD1,PKHD1,PLOD1,UBL3,MXRA8,PPL,PRKCH,PRKCZ,PRSS8,GIPC2,CDHR2,PTPN6,RIPOR1,RAB5C,EPN3,RAN,RBP4,RDX,VPS37B,MMRN2,ROBO2,CYBRD1,RREB1,SDC1,SEC13,SECTM1,RRAS2,FUZ,ARMC9,SLC6A13,PTGR1,AKR7A3,MBD5,SORD,SORL1,SRC,GPRC5C,TMBIM1,STK11,SYPL1,CUX2,RAB17,COTL1,TGFBR3,COL18A1,ANGPTL2,TKT,SUSD2,TPI1,DDAH1,SH3BP4,C16orf89,TXN,WNT5B,UPK2,UTRN,VASP,ZNF114,EPS8L2,VWF,NIBAN2,YWHAZ,CRB2,RAB7A,SLC44A2,SMURF1,ANO6,PWWP3B	Transcription Factor Binding Site	V$ICSBP_Q6	V$ICSBP_Q6	TFBS	0.0147	1	26	203	BCL11A,ADAM8,MAP3K11,CBX4,SOCS1,SLC11A2,CXCL16,CNTFR,PPP2R5C,HDAC4,DDB2,CABLES1,DNAH6,GSDMD,SLC15A3,FES,ATP5PD,FMR1,SKIDA1,NPAS3,TBX1,IL1RAPL1,CELF3,HPCAL1,LRP2,LY75
Pubmed	10961882	Urokinase mediates fibrinolysis in the pulmonary microvasculature.	Pubmed	8.83e-06	1	3	3	PLAT,PLAU,PLAUR	Pubmed	26238476	Spatiotemporal regulation of GLI target genes in the mammalian limb bud.	Pubmed	5.957e-13	2.124e-07	64	207	JAG1,SHROOM3,PTCH2,DLK1,PRDM1,BMP2,BMP4,KLF9,RUNX3,CLDN9,CDK6,CNTFR,WHRN,TBX4,PKDCC,OSR2,GATA5,CREB5,IER2,COL23A1,NCOR2,PUS7L,MSI2,DRD3,FRMD8,EDNRB,TMTC1,EFNA1,EPHA3,IER5,FGF4,HAGHL,EFCAB2,SALL3,GLI3,DIPK1C,HMGA1,ID3,IGF1R,ISL1,FGFBP3,SMAD7,MEIS1,TPCN1,STXBP6,ZNF704,PAM,PBX1,ENPP1,SDK2,PPP1R2,PTCH1,LRRC20,TRIM62,MRPL23,SALL1,SFRP2,SCUBE1,C12orf57,SULF1,ADAMTS19,NRARP,ARHGAP8,CITED4	Transcription Factor Binding Site	M30064	METTL14_TARGET_GENES	MSigDB	0.01487	1	21	155	CLK4,MEF2C,ENC1,BRCA2,ARHGEF7,SQSTM1,KLF4,SNAP25-AS1,NRXN3,RNVU1-15,CELSR1,LRIG1,AP5Z1,PLCE1,DLC1,LINC01132,GNAS,TGFBI,HMGB1,GLTPD2,LNCATV
Pubmed	17660396	Altered role of smooth muscle endothelin receptors in coronary endothelin-1 and alpha1-adrenoceptor-mediated vasoconstriction in Type 2 diabetes.	Pubmed	8.83e-06	1	3	3	EDN1,EDNRA,EDNRB	Pubmed	35016035	Identification and functional characterization of transcriptional activators in human cells.	Pubmed	6.499e-13	2.317e-07	100	398	NCOA3,PARP1,ARID1B,ZNF608,BAHCC1,EP400,FBRSL1,NCKAP5L,NCOA1,EED,FOXK1,CIZ1,COL6A1,MACROH2A1,CREBBP,NCOR2,FOXP4,AUTS2,CTBP2,CTSB,CUX1,GMEB2,DCK,ZEB2,DHX9,DYRK1A,AATF,MYO15A,DCAF7,MECOM,EZH2,PHF21A,ARID5B,GPC4,NCOA2,FLII,ARID3B,TRIM33,PNMA2,FOXP1,DOT1L,TNRC18,KDM2B,CECR2,PCLO,GRB2,ZNF503,PHB2,HSPA2,RBPJ,ZNF518B,IRAK1,KIF11,NFIB,PFKFB3,PIP4K2A,BICRA,TNPO2,PRKAG1,PRKDC,DNAJC3,GATAD2A,GON4L,BCOR,CASZ1,FAM90A1,RESF1,ZFHX4,ZMYM1,RPA1,RPL3,RREB1,SALL1,CHD7,ZHX2,ATF7IP,SMARCD2,KDM2A,C9orf72,FSCN1,PRDM16,KDM4B,ZNF292,SOX5,PPP2R2D,AEBP2,TCF20,LARP1,ZFPM2,TLE3,BICRAL,BCL11B,ZNF148,C15orf39,ZNF217,SOWAHC,ZNF587B,PRDM2,BRD3,ARID2	Transcription Factor Binding Site	M40723	MZF1_TARGET_GENES	MSigDB	0.01529	1	142	1459	ABCA4,DSCAML1,ZNF608,ZNF398,MARCHF4,LTBP4,ANXA4,ENC1,FAM131A,CBX4,MDGA1,SLC25A45,ADGRB3,NRP2,SQSTM1,RAB29,CACNB3,CAPN1,MAP3K6,CCNE1,CD8A,PBX1,TRIM47,MOSMO,PCDH7,CDK18,PDE4D,MFHAS1,GNG2,TRIP10,NRXN3,EDARADD,FSCN2,DDX60L,PLEC,GSTO1,CNRIP1,WWTR1,LINC02901,FOXP4,MOXD1,SAFB2,SECISBP2L,DNAJB12,MATR3,BCORL1,BMS1,PTCH1,MIDEAS,PTGFRN,ALKBH5,IRX4,NSD3,PTMA,SMG7,DLX6,HS3ST3A1,GMNN,ARL4A,CLMP,IMP3,IPO11,PAXIP1-DT,ESRRB,ETS2,EYA1,SH3YL1,USP44,FBN2,DLC1,PEMT,SH3RF2,FES,RNU11,FAM3C,TTC28-AS1,MEX3B,ACAP3,ISYNA1,TUBB,NBEA,ZNF581,SLC1A5,PLCD3,MAP7D1,TENM3,DRAIC,CEP131,KDM4B,GABBR1,ATP8A2,SKIDA1,SLFN5,GCNT2,MAPK8IP3,STK10,SULF1,GLI3,CCDC62,MICA,GNAI1,GNAL,TBCD,NR2F1-AS1,TLK2,GPI,TCF4,TCF7L2,NSD1,AKNA,NFKBID,NR2F1,TGFBI,TLE2,PPP1R15B,AJUBA,ZNF281,ATXN2L,HSP90B1,SAV1,RUSC1,HMGB1,HNRNPH3,LINC00240,UBE2L3,UBTF,VASP,JSRP1,ZFP36,ZNF19,LNCATV,ITPRIP,IRF2BP2,UGGT1,ANKS1B,TMEM167B,EML2,KCNK1,KRT8,RTN4,PUSL1,CCBE1
Pubmed	26677878	Nfib Regulates Transcriptional Networks That Control the Development of Prostatic Hyperplasia.	Pubmed	8.83e-06	1	3	3	FOXA1,AR,NFIB	Pubmed	23431145	The protomap is propagated to cortical plate neurons through an Eomes-dependent intermediate map.	Pubmed	7.069e-13	2.52e-07	39	94	TENM2,PREX1,NRP2,SP8,SEMA5A,CCK,CDH8,ZNF521,CRABP1,NCOR2,PLXNA4,AUTS2,SV2B,SPRY2,FGFR3,GNAL,AFAP1,LRRTM3,KCNQ3,LMO1,FGFBP3,MEST,MMP17,DNAJC15,NCAM2,NHLH2,PAX6,FAT3,MAP2K6,TSHZ2,ABCD4,ROBO1,ROBO2,TENM3,NR2F1,NAV2,NR4A3,ACTR3B,CEMIP	Transcription Factor Binding Site	V$AFP1_Q6	V$AFP1_Q6	TFBS	0.01558	1	26	204	DSCAML1,KLF15,CITED1,ZFHX3,SIAH3,CDH13,PACSIN3,ECEL1,PALMD,IRX4,C2CD5,ZIC4,FLI1,SIPA1,FOXP1,TBR1,IL17C,KIRREL3,SULF1,NR2F1,IL1RAPL1,ZNF281,FOXA1,XK,JARID2,KCNN3
Pubmed	10858190	Delayed mortality and attenuated thrombocytopenia associated with severe malaria in urokinase- and urokinase receptor-deficient mice.	Pubmed	8.83e-06	1	3	3	PLAT,PLAU,PLAUR	Pubmed	37689310	Pulse-SILAC and Interactomics Reveal Distinct DDB1-CUL4-Associated Factors, Cellular Functions, and Protein Substrates.	Pubmed	8.005e-13	2.854e-07	315	1771	NCOA3,ACACA,ELFN2,PARP1,ARID1B,ZNF608,TLE5,MAD1L1,OSBPL10,PREX1,ZNF687,SHROOM3,EP400,PPFIA1,ZBTB4,FBRSL1,APBB2,TNRC6C,NCKAP5L,SHROOM2,KHSRP,NCOA5,SPTBN4,CCDC124,NCOA1,ZFHX3,ATF3,RERE,EED,BCL9,LDB1,ZFP36L1,SQSTM1,KLF5,PTBP2,CAPN1,GPRC5A,RUNX1,SERPINH1,PDLIM1,SCAF11,TRIM47,CDK6,TRIML2,PRPF40B,CIZ1,TMEM184B,COL4A1,STX8,MTHFD1L,AHCTF1,MACROH2A1,CREBBP,NCOR2,HS2ST1,SLC25A10,SAFB2,PPP1R16B,AUTS2,CTBP2,PRORP,CUX1,KMT2B,NOC2L,DARS1,BRINP1,ZNF362,GMEB2,ARHGEF17,MIDEAS,DDB2,DDX11,MRC2,DHCR7,DNMT3A,ESPN,DOK1,ATN1,DNAJB6,RRP15,PQBP1,RAD50,MYOF,DAZAP1,EGFR,MBNL2,EPHA2,ZC3HAV1L,SORBS3,AATF,SENP2,DMTN,DCAF7,SRRM1,SPEG,ETV4,ETV6,PHF21A,HMG20A,BPTF,FAT1,EIF3L,ARID5B,ACAA2,MAD2L2,USP48,FKBP4,NCOA2,FLII,DEAF1,IPO8,TCHP,POLDIP3,PPHLN1,CCDC77,MBIP,HEXIM1,LARP7,ARID3B,LSR,LUC7L2,CACYBP,DOT1L,ZBTB11,GAPDH,CDK12,NOXA1,AHDC1,TUBB6,TNRC18,GLI2,EHD1,PRRC2B,CCDC102A,PRUNE2,CRACR2A,CECR2,GPAT3,WDR5,ZNF503,GTF2I,AKAP10,HAL,HELLS,HIP1,CCDC9B,PHB2,HMGA1,HNRNPAB,HNRNPH1,SHPRH,PRMT1,HSPA1A,HSP90AA1,HSPG2,SOWAHA,SHROOM1,HELZ2,ZFHX2,IRS1,ITGB5,KIF11,AMIGO2,LDHA,LDHB,PIKFYVE,LMNB1,MCM3,NOB1,ANKRD11,RACGAP1,MYO1C,HNRNPM,UNC13D,NFIA,NFIB,NFIC,NOS1,DENND5B,ROR2,PAFAH1B2,PAWR,PCCA,CARD10,PFKP,PKD1,PKP2,RNF216,PLEKHA5,FTO,PLXNA2,CSTPP1,NOP53,TNPO2,POLR2B,PPL,PRIM2,CAVIN1,GATAD2A,ZNF280D,GON4L,ELP6,BCOR,CASZ1,SEMA4C,PTPN14,PPP1R37,SLX4IP,RAD52,RBMS1,CEP192,HEATR1,SRBD1,FIGN,RNF220,MICALL2,ZNF532,EHMT1,KIRREL1,ROBO1,EIF2AK4,ZMYM1,RPL3,RPL9,ZNF326,RPL38,RPN2,RPS3,RPS13,GPALPP1,S100A7,TRIM36,SEC13,CDC42BPG,SRSF3,SFSWAP,CCDC85C,RAB11FIP1,ZHX2,SLC12A4,XIRP2,INTS13,N4BP2,ATF7IP,KDM2A,EXOC1,C9orf72,FSCN1,SNRPC,SNRPN,SAMD4A,ZNF292,TRERF1,FOXJ2,DIS3L2,SIPA1L3,TBC1D2B,TAB2,LPIN1,PHLDB1,CYFIP1,FAM120A,GSE1,MTCL1,TAF4,TALDO1,BICD2,TCEA1,TCF20,NSD1,ICE1,SRGAP2,NUDCD3,ADNP,COTL1,GRIP1,ARAP3,TJP1,TKT,TLE3,KIAA1217,RBFOX2,ACOT9,SH3BP1,KPNA6,TXN,UBC,UQCRC1,TNS3,PARP12,RBM15,VRK2,DDX31,YES1,YY1,SF1,BCL11B,ELFN1,C15orf39,ZNF217,SOWAHC,PRDM2,LRP8,TDRD3,BBX,DIAPH3,ABCC10,WNK2,TFEB,RTN4,MLLT10,FAM171A1,ARID2,TRIM56,CBX8	Transcription Factor Binding Site	V$E4BP4_01	V$E4BP4_01	TFBS	0.01573	1	23	175	ARID1B,ALDH3A1,OGT,LGALSL,NPTX1,CDYL,PRKG1,PRNP,IRF2BP1,ANO1,ELAVL4,ERF,ESRRG,FOXO3,POGZ,SYT11,SULF1,GPM6A,IL1RAPL1,HRH3,SUMO1,WEE1,TFEB
Pubmed	15885322	Evaluation of cerebrospinal fluid uPA, PAI-1, and soluble uPAR levels in HIV-infected patients.	Pubmed	8.83e-06	1	3	3	PLAU,PLAUR,SERPINE1	Pubmed	23382691	Loci associated with N-glycosylation of human immunoglobulin G show pleiotropy with autoimmune diseases and haematological cancers.	Pubmed	9.331e-13	3.326e-07	62	199	ACO1,LINC01342,CFAP92,TBC1D14,NSMAF,LRRC4C,FILNC1,CACNA1I,CACNA1E,MAGI1,CNTNAP2,AUTS2,MTSS1,CTIF,ELMO1,DPP6,DYRK1A,EYS,KMT5B,ABI3,NPSR1,ETV6,IKZF1,ARID5B,SORBS1,FOXP1,MEGF10,GLI3,GPM6A,POU6F2,TRIM6,PLD5,LRRTM4-AS1,PIK3AP1,ALDH1L2,LINC02367,CDK18,CPNE8,PARVB,JAKMIP1,PLCG2,LOC101929710,PRKD1,PRKG1,ZNF385D,ROBO2,ST6GAL1,SEPHS1,SCUBE1,ELL2,TENM3,SLIT1,SMARCD3,ZNF423,TEK,PRRT1,CSMD1,VAV2,SMYD2,UMODL1,ANO2,C13orf42	Transcription Factor Binding Site	V$P53_DECAMER_Q2	V$P53_DECAMER_Q2	TFBS	0.01574	1	27	214	ABCD1,CITED1,NOL4,NCAM2,KALRN,NTRK1,DNAJB5,SMOX,DAB2IP,ZNF362,SLC36A2,NSD3,PTPRG,DLG2,DNAH6,RARA,RARB,SENP2,HMG20B,FGF11,SMARCA2,VAX1,DOCK9,PKP3,NXPH4,FLRT1,SLCO3A1
Pubmed	28366633	Wnt signaling promotes androgen-independent prostate cancer cell proliferation through up-regulation of the hippo pathway effector YAP.	Pubmed	8.83e-06	1	3	3	YAP1,AR,WNT3A	Pubmed	36417873	Neuron-specific protein network mapping of autism risk genes identifies shared biological mechanisms and disease-relevant pathologies.	Pubmed	1.06e-12	3.777e-07	220	1139	ACACA,SYN3,ELFN2,TENM2,ADD3,GRAMD1B,ESYT2,H2BC14,SIPA1L2,BEGAIN,BIN1,STIM2,SORBS2,ANXA2,APBA2,KCNAB2,LRRC4C,SHROOM2,PDXK,MADD,ANO8,KHSRP,ASTN1,SLC4A4,PHACTR1,ADGRB1,ADGRB2,BCR,ARHGEF7,SQSTM1,BSN,RGPD2,CACNB4,CALM2,CAPN2,SHISA9,ATP6V0D1,PDCD5,DCLK1,LRRFIP1,VAPB,DLGAP2,KCNB2,SNAP29,TJP2,MAP4K4,AKAP7,MINK1,MACROH2A1,GABBR2,TENM4,MTCL2,PDE4DIP,CNTNAP2,CTNNA2,NOS1AP,LZTS3,SCRN1,DARS1,ASAP1,DECR1,MAGI2,SRGAP3,G3BP2,DHCR7,RABGAP1L,TMCC2,IQSEC1,DLG3,DLG4,SHANK1,HCN4,DVL2,CACNG8,CELSR2,ELAVL4,CTTN,ENO1,AGAP3,FLII,NBEA,TACC2,SORBS1,RAB6B,CACYBP,GABRA5,GABRB3,GAD2,NCKAP1,GAPDH,SEPTIN9,CPLX1,GFAP,TNRC18,DCLK2,FERMT2,MAPRE2,GPM6A,PCLO,TRIOBP,WDR5,GRIN2A,GRIN2B,ATE1,CIT,GSK3A,GUCY1B1,PHB2,MRPS35,SYNPO,HMGA1,HNRNPAB,HPCAL1,PRMT1,HSPA2,HSPB1,HSP90AA1,MIB2,GFM1,KCNA4,KCNJ3,KCNQ2,KCNQ3,LRRC4B,STMN1,LDHA,LDHB,ABLIM1,LMNA,MARCKS,MAP1B,MAP2,MAP6,MARK1,GIT1,MYH9,HNRNPM,NDUFA9,NDUFV2,NEO1,AJM1,NOS1,NRCAM,NTRK2,OPA1,P4HB,PALM,PCCA,PCDH8,PDK2,HSPA12A,SERPINB5,SERPINE2,PKP1,PLEC,PYCR2,STRN3,PPP1R2,PPP2CA,PPP2R5C,PRKAR1B,PRKAR2B,PRKCB,PRKCG,DAB2IP,BCAS3,ABCD3,IQSEC3,VPS37B,ISOC2,RPL29,RPS13,SCD5,STX1B,DLGAP4,SLC1A2,RPH3A,FRMD4A,SHANK2,AKR7A3,EXOC1,ERC1,MRPS27,SEPTIN6,STIM1,SEPTIN8,LARP4B,PLCB1,TACC1,CLEC16A,ADGRL3,BICD2,EHBP1,NEDD4L,RGPD8,U2SURP,SUN1,SRCIN1,COTL1,NCS1,TJP1,KIAA1217,TPI1,TRIO,ACOT9,TXN,YWHAZ,TPTEP2-CSNK1E,ELFN1,ANKS1B,RAB7A,KCNAB1,WNK2,RTN4,ADCK1,ACTR3B,SLC4A10,SLC7A5,CPNE4,JPH3	Transcription Factor Binding Site	RYTAAWNNNTGAY_UNKNOWN	RYTAAWNNNTGAY_UNKNOWN	TFBS	0.01608	1	10	57	FZD6,CA4,KLF14,PACSIN3,COL16A1,RARB,EEF1A2,EGR1,ELF4,FOXP2
Pubmed	11741954	An alternative processing of integrin alpha(v) subunit in tumor cells by membrane type-1 matrix metalloproteinase.	Pubmed	8.83e-06	1	3	3	MMP14,ITGA5,ITGAV	Pubmed	36724073	Sequential genome-wide CRISPR-Cas9 screens identify genes regulating cell-surface expression of tetraspanins.	Pubmed	1.083e-12	3.859e-07	172	832	ETFBKMT,ADCY2,PARP1,ADRA2C,AFP,SEMA6A,BCAR3,COL20A1,DGKZ,UPRT,AQP6,THOC5,ATP2B2,AP3D1,CA4,CARS1,SPAG9,RUNX3,PIGQ,USP8,PDLIM1,EVI5L,CHRNB3,RAB28,CLCA1,BACE2,CPA1,PODXL2,CRABP2,LRRC3B,SPATA18,SCRN1,MAGI2,NUDT12,SPOCK3,KIF19,DUSP5,DUSP8,FRMD8,PHC1,CNNM3,HEYL,MEGF9,PLEKHA1,MARK2,ENO3,HERC5,EPHA3,NR2F6,B3GNT5,ESRRG,IKZF1,PRR16,FANCG,POP5,VAT1,TRAF7,ISYNA1,NBEA,SLCO1B1,MXD4,TRIM33,BICDL1,LUC7L2,ADGRA1,SRRM4,GJB6,CUEDC1,GHRH,BLCAP,GNAL,CRACR2A,ZNF503,GTF2H4,ZNF341,ATOH8,HIP1,CATSPERE,TMC6,ZNF813,MGLL,COMMD1,INPP5A,KCNJ3,KCNQ3,KIF11,CPA5,CYP27C1,AFF3,LYN,SMAD2,CPXCR1,MNT,MOG,MPL,ZNF517,BEST4,ANKRD33B,MYD88,LINC03042,SLC39A11,PPP1R12B,FGFRL1,CRACR2B,NTN3,RFLNA,CARD10,POMT2,TMEM185B,LMCD1,BICRA,FBXL19,PPP2R1B,NEK8,LY6K,PTGIR,SPDL1,STK32A,PTPN14,PIGX,LYPD5,RAB3IL1,RAB5C,CLMP,RPL3,RPS6KA1,RPS6KA3,HSD11B1L,GPALPP1,SCN2B,RASA3,BCAS4,FAR2,HHAT,NINL,AHNAK2,FNBP1,ATP10B,GRAMD4,GSE1,TMEM150C,ADGRL3,U2SURP,NSD1,PIP5K1C,KCNH3,COL18A1,CMIP,ARAP3,EEPD1,DNAI2,RIMBP2,CSMD1,PARD3,LCN8,LRTM2,SLC2A10,MGAT5B,BEST1,XDH,CCDC177,OLFML3,ZNF587B,LRP8,EFHC1,CLPB,ZNF438,FAM171A1,KLHDC1,DNAAF6,CBX8,SPATA13	Transcription Factor Binding Site	YNTTTNNNANGCARM_UNKNOWN	YNTTTNNNANGCARM_UNKNOWN	TFBS	0.01608	1	10	57	LDB2,PDE4D,EYA1,SFRP2,DDX17,GNAI1,GPM6A,VAX1,HPSE2,LRRTM1
Pubmed	2544876	Accessibility of receptor-bound urokinase to type-1 plasminogen activator inhibitor.	Pubmed	8.83e-06	1	3	3	PLAU,PLAUR,SERPINE1	Pubmed	35462405	TrkB-dependent EphrinA reverse signaling regulates callosal axon fasciculate growth downstream of Neurod2/6.	Pubmed	1.329e-12	4.739e-07	26	47	SEMA6A,NRP2,SEMA5A,PLXNA4,EFNA1,EFNA2,EFNA5,EFNB1,EFNB2,PLXNC1,SEMA3A,SEMA6C,SEMA6B,NFIA,NFIB,NTRK2,PLCG1,PLXNA1,PLXNA2,MAPK1,SEMA4C,ROBO2,SEMA3F,SLIT1,PLXND1,PLXNB2	Transcription Factor Binding Site	M30054	MAML1_TARGET_GENES	MSigDB	0.01615	1	37	315	ZNF398,LINC03040,CFAP97,GADD45B,BCL9L,NFATC1,LDLRAD4,P2RX1,CD72,PDE4D,CIRBP,LRIG1,CSK,RHBDF2,DUSP2,REL,RASGRP2,MZB1,DENND1C,CHRM3-AS2,SEC14L1,ST3GAL1,SIPA1,LINC01353,TXNIP,SEPTIN9,FCHO1,LINC02028,GPER1,ARHGAP45,UNKL,LNCATV,USP7,FGD3,TFEB,AFF3,LFNG
Pubmed	12692088	Receptor-independent role of the urokinase-type plasminogen activator during arteriogenesis.	Pubmed	8.83e-06	1	3	3	PLAT,PLAU,PLAUR	Pubmed	22159717	The matrisome: in silico definition and in vivo characterization by proteomics of normal and tumor extracellular matrices.	Pubmed	1.466e-12	5.227e-07	55	167	LTBP4,ANXA2,ANXA11,SERPINH1,NTN1,COL1A2,COL4A1,COL4A2,COL4A6,COL5A1,COL6A1,COL6A2,COL9A3,COL13A1,COL15A1,COL16A1,CPN2,HAPLN1,COL23A1,VCAN,CSPG4,CTSB,ELN,EGFL7,FBLN1,FBLN2,HMCN2,SPON1,SRPX2,ADAMTSL1,PLXDC2,HSPG2,COL27A1,LAMA2,LAMA5,LOXL1,MFAP2,NID1,BMPER,PF4,PF4V1,PLOD1,CLEC14A,LAMA1,MMRN2,S100A11,FRAS1,COL18A1,AGRN,PLXNB2,VTN,VWF,VWA1,PXDN,MFAP5	Transcription Factor Binding Site	M40737	BRCA2_TARGET_GENES	MSigDB	0.01622	1	139	1428	TMEM250,MBNL1,NMRAL1,NUDT9,PLEKHG5,MEIS1,ADRA1D,MICB,MAD1L1,AK2,LTBP4,ISLR2,ZNF311,KCNAB2,CITED1,TMEM263,XXYLT1,ARHGAP27,SLC25A45,STARD13,CCND1,BCL6,TNFRSF10A,LIPE-AS1,CACNB3,CALM3,SYT7,PCDH7,CIRBP,AHNAK,NGEF,C8orf82,RHOF,RAB26,PADI1,LRFN5-DT,FBXL14,PPP1CA,KANSL1,PDP1,PRKCA,MAPK11,RTN4RL2,SRXN1,CYP51A1,IST1,ARHGEF17,CASZ1,RUSC2,MED24,DUSP23,DIAPH1,GFPT2,RAB3A,VPS37C,EGLN2,RARA,OXR1,WRAP53,SHISA4,EEF1D,LATS2,PHF11,EPHX1,RPL38,PAXIP1-DT,FSTL3,DRAM1,MAGIX,ESRRG,F3,EHD2,RNU11,RNU4-2,AMOTL2,ATP5PD,ARAP1,SGK1,CXXC5,CCDC85C,HMGA2-AS1,SLC3A2,PLCD3,MYL12A,FAM228B,MAP7D1,PMVK,TENM3,DRAIC,SLC22A4,NECAB3,MBNL3,TJP3,GALE,CENPN,USE1,SEPTIN9,MIR100HG,POGZ,SLFN5,FCHO1,GLCCI1,CIC,TMBIM1,STAT5A,IFIH1,PHLDB1,PNPLA6,GCLC,FASTK,GLI3,GNAL,GNAS,LINC00910,MGRN1,GPI,TCF4,SYNE1,NFKBID,FRAT2,CEP250,TSPAN4,SYTL1,TPM1,ATXN2L,RUSC1,HMGB1,HMOX2,HNRNPH3,IFI16,MICALL1,SHROOM1,JUN,ATG16L2,TFEB,KRT86,RTN4,FAM182B,FRMD6
Pubmed	24722437	Direct action of endothelin-1 on podocytes promotes diabetic glomerulosclerosis.	Pubmed	8.83e-06	1	3	3	EDN1,EDNRA,EDNRB	Pubmed	27626380	High-throughput discovery of novel developmental phenotypes.	Pubmed	1.836e-12	6.544e-07	321	1824	RAB19,TSPAN18,SYN3,ETFBKMT,NMRAL1,ACOT4,ADAM8,ELFN2,MYORG,KLHL29,GMNC,PARP1,ESYT2,AHRR,RIMKLB,C1QTNF5,ALDH3A1,ALDH3B1,SORBS2,PTPMT1,DPP10,ARHGAP23,ZBTB4,CPNE5,AQP6,ARRB1,PNCK,ATF3,ATP1A4,CAPN12,ATP5MC2,AVP,PXDC1,TNFRSF18,CDC123,TSPO,C1QB,CACNA1I,UHRF2,LDLRAD4,CA4,RGPD2,MPZL1,RHBDL1,WFDC1,CCK,FMNL3,USP14,USP10,CD5,SLC16A3,SCARB1,MTURN,CDH4,CDK8,SLC22A8,FSCN2,BAMBI,TMEM184B,SH3BP5,COL1A2,COL6A2,FAM163A,TBX4,MAP3K8,CPA2,PODXL2,NR1D1,HAPLN1,ZBTB46,KLK4,ARHGEF10,CSPG4,FAM53B,GREB1,UBE3C,CTSO,NOS1AP,CYB561,ACAP1,ZNF536,ZFP42,PTDSS1,RILP,GNPDA2,GFPT2,USP3,DNMT3A,CRISPLD2,DGCR2,ARID3A,ATN1,DNM1L,ARL9,FBXO16,HEYL,EFNA5,RAB34,ANGPTL4,ELF3,EMX1,CTTN,ENDOG,TDRP,AP3S2,SPEG,ADGRV1,SLC15A3,F2RL1,F7,CLVS1,FAM161A,FGF3,FGF8,FGFR4,FLII,P3H3,CYRIB,GAS2L1,NPTN,BICDL1,ANKRD1,HHIPL1,GABRR2,GAD2,SLC17A3,IQGAP2,SKIDA1,NMRK2,GH1,KCNK18,AFAP1L2,RAB32,GP1BB,GRK5,GRB7,TWIST2,B3GNT7,ADAMTS13,GSTM4,AKAP10,RASSF8,PADI2,HCRT,HELLS,HMGA1,C9orf43,HSPB1,PLD5,LRRTM3,KCNJ3,KRT7,KRT8,LAMA5,LDHB,BTBD16,LIFR,LMNA,FGFBP3,LOXL1,CD109,MCAM,TRPM1,HIPK2,COMMD9,DNAJC15,MTNR1B,ANKRD11,NHLH2,ADGRD1,NOTCH4,CBLN3,NRCAM,NTRK2,IGSF11,ALG10B,OXTR,P2RX7,P4HB,PAK1,PAWR,PAX4,PAX7,PBX3,MGAT4D,PDE1B,PDGFRB,SERPINB5,PIGH,AHNAK,KCTD15,RNF216,PLAT,PLCB2,C12orf60,PLOD1,PCDH18,STRN3,CRELD2,TMEM106B,PPP2R1B,PPP2R2B,PKIA,PKN1,IL17RD,OCSTAMP,PRPS1,DNAJB12,MASP1,ZNF562,PSEN1,CASZ1,MXRA7,PTMA,PTMS,PTPN14,MAMSTR,CLN6,EPN3,NUDT19,IQSEC3,ARMC7,RBMS1,PARP8,RBP4,SLFN12,RDX,OGFOD3,LRRK1,NSUN7,CCDC88C,ELMO3,CLMN,SLC47A1,CAMKMT,MARVELD2,RPA1,TMEM100,EPHA10,CYBRD1,PYROXD1,ADM2,RRM2,SORT1,PRELID2,LGALS7B,ASIC4,SDC2,BAIAP2L2,CCDC33,SEMA3F,SH3BP2,ANKRD6,RPH3A,SLC2A2,PFN4,ELL2,FAR2,PTGR1,SLC17A9,SLIT1,SNAI2,SMARCD2,C9orf72,PRDM14,CACNA2D3,SMOC2,EPB41L4A,N4BP3,ZZEF1,AJAP1,SYPL1,ADGRL3,IQCE,OTOA,FBLN7,NEDD4L,RGPD8,SAXO4,NXN,DICER1,COTL1,NCS1,KCNH3,COL18A1,FBXL16,ABCA6,TIMP2,NACC2,INF2,PARD3,PATZ1,REG3G,SPO11,SSBP2,SLC7A11,C16orf89,WNT5B,UBE2H,PARP12,ATG9B,WEE1,WNT2B,ZFP36,ELFN1,LYPD6B,PCGF2,ZNF148,AGPAT4,GDPD5,CTNNBIP1,ACKR3,PLSCR2,DIAPH3,TFEB,PARP11,FERRY3,CD248,AHSA2P,SMURF1,CITED4	Transcription Factor Binding Site	M30173	SOX10_TARGET_GENES	MSigDB	0.01631	1	36	305	MBNL1,MIR3142HG,ZNF608,MTUS1,MAD1L1,GAS7,GPR107,NRP2,NFIA,FUBP1,LINC01588,PLEKHB1,CP,AKAP12,LINC01291,CTNNA1,HDAC4,PLPPR1,HP1BP3,FARP2,SMC6,TRAPPC12,DLC1,AMOTL2,FOXO3,EEIG1,MED15,FOXP1,LIMCH1,SORL1,SEPTIN9,ACSS1,LINC00466,SLCO4A1,KIFC3,CDK2AP1
Pubmed	17649957	Gene polymorphisms of fibrinolytic enzymes in coal workers' pneumoconiosis.	Pubmed	8.83e-06	1	3	3	PLAT,PLAU,SERPINE1	Pubmed	38334954	DSBSO-Based XL-MS Analysis of Breast Cancer PDX Tissues to Delineate Protein Interaction Network in Clinical Samples.	Pubmed	3.131e-12	1.116e-06	343	1984	ABL1,ACTB,ACTG1,ACTN1,ACTN2,ADAM8,ADARB2,TMEM132B,FHAD1,PARP1,ARID1B,H2BC14,H2BC9,ALCAM,TAGLN2,ULK1,BAHCC1,BIN1,ARHGAP23,ANXA2,KCNAB2,DGKZ,APOB,AP3B1,SHROOM2,WDFY4,KHSRP,USO1,ASPH,ASS1,ZFHX3,RERE,ATP2B3,ALDH7A1,BCL9,CFLAR,ZNF878,SYNJ2,ARHGEF7,KLF9,AP3D1,RGPD2,CACNA1F,COL6A6,PTBP2,CAPG,ARHGEF25,USP14,USP8,SCAF11,MYOM2,VAPB,MAGI1,DIS3L,CHRNA4,CKM,NGEF,AKAP7,COL1A2,COL4A1,COL4A6,COL5A1,RNF19A,ZNF521,CPT1A,CRABP1,CRABP2,ADGRA2,CREBBP,C2CD2,DNAH1,LRIG1,MTCL2,PLCH2,CHD5,CSRP1,VGLL4,CCDC144A,ZFP42,DAP,DARS1,ZNF362,GINS1,ZEB2,MAGI2,SRGAP3,HEBP1,G3BP2,RABGAP1L,DNAH5,DNAH9,DNM1L,ARPC1B,EEF1A1,EEF1A2,RAD50,HIVEP3,SYT15,DAZAP1,KMT5B,EIF2S3,EIF4A2,EIF4E,SORBS3,HSD17B12,MYO15A,CTTN,DDX39A,ENO1,ERG,PAK4,EVPL,MCMDC2,HMG20B,BPTF,TUBB4A,FASN,EIF3L,COMMD10,ACAA2,TACC3,FKBP4,FLNC,NEBL,RAB6B,PABPC1,ZFR,FTL,FRMPD3,CACYBP,SLC17A3,IQGAP2,GAPDH,SEPTIN9,TNRC18,AFAP1L2,PAPOLA,EHD1,ACOT2,MYO18B,LNX1,GNGT2,PRRC2B,GPD2,PCLO,DIDO1,GRIN2B,GSN,GTF2I,LZTS1,GZMM,AKAP13,CGNL1,PHB2,HMGA1,HNRNPAB,HNRNPF,SHPRH,HSPA2,HSPB1,HSP90AA1,DNAJB1,ZFHX2,TANC1,ITGA6,ITGA1,ITGB1,ITGB5,ITPR2,KCNG1,KCNJ3,KCNQ1,KCNQ2,KIFC3,STMN1,LDHA,LDHB,TXLNB,LMNA,EPCAM,MAN2A1,MAP1B,MAP6,MCM3,MDH1,AGO4,AFF1,ERICH3,JAKMIP3,MTAP,CEP112,MTM1,SAP30BP,CTNNA3,MYBPC2,MYH9,MYLK,MYO1C,MYO9B,NHSL2,HNRNPM,NEO1,NQO2,ADGRD1,P4HB,PAFAH1B2,PALM,PAWR,PDE4B,PARVB,PFKM,OLA1,PFKP,AHNAK,PITPNA,PLCG1,PLEC,FTO,APBB1IP,PMM2,PACSIN1,VSIG10,CCDC57,PPL,MMEL1,PRIM2,PRKAR1B,PRKDC,MAPK8,MAP2K3,MAP2K6,DNAJC3,PRPS1,SAMD9,ZNF280D,PSMA6,GON4L,HNRNPA1L2,CIMIP1,BCOR,PTMA,PTMS,ZNF705A,RAN,SLC25A42,FEZF2,PARP8,RDX,RGS12,RESF1,ZNF532,AGBL2,RPL3,PLBD1,RPL29,RPL38,RPS3,RPS13,SYNDIG1,RPS29,RREB1,GRHL2,SORT1,S100A11,ATF7IP2,KIF21A,ITSN1,SHB,FHOD3,CHD7,SKIL,EPN2,RADIL,N4BP2,TET1,AKR7A3,H2AJ,ANO3,AHNAK2,SORD,KIF21B,FNBP1,CPAP,ERC1,ZNF423,ARHGAP26,PLXND1,SEPTIN6,STAT6,ZCCHC14,IFIH1,SEPTIN8,STK11,PHLDB1,ADAMTS16,PLCB1,EXOC7,TBCA,IQCE,TCEA1,CUX2,U2SURP,NSD1,SRCIN1,NUDCD3,COTL1,CCDC83,MROH1,TIAM1,TKT,TNNT1,TNXB,TPI1,TPM1,TRIO,DAPK2,TXN,UBB,UBC,UBE2V2,CTAGE1,UQCRC1,UTRN,DDX31,XDH,XRCC5,YWHAZ,SF1,ZFY,FAM9A,CCDC169,IFIT5,TDRD3,BBX,FZD5,ADSS1,RTN4,BRD3,STAM,MLLT10,C6orf132,ALX1,TIRAP	Transcription Factor Binding Site	V$ALPHACP1_01	V$ALPHACP1_01	TFBS	0.0165	1	26	205	ACACA,MEIS1,DGKZ,LDB2,OTX2,COL1A1,ZNF385A,ZNF362,PTMA,ELAVL4,ERF,ESRRB,ABCA7,MEX3B,FLII,NID2,PCF11,SLIT3,GPC3,SSBP3,UGP2,WNT3,ISL1,JARID2,SMAD2,SMAD6
Pubmed	23384184	Increased expression of endothelin-1 and endothelin receptor A in reflux esophagitis and Barrett's esophagus.	Pubmed	8.83e-06	1	3	3	EDN1,EDNRA,EDNRB	Pubmed	12168954	Construction of expression-ready cDNA clones for KIAA genes: manual curation of 330 KIAA cDNA clones.	Pubmed	3.801e-12	1.355e-06	66	225	ESYT2,MRTFB,ZNF608,PREX1,PPFIBP1,TNRC6C,DAGLA,THSD7A,SPAG9,NRXN2,ADGRA2,AATK,TENM4,ARHGEF10,CHD5,PPP1R16B,AUTS2,ARHGEF4,SCRN1,SRGAP3,TMCC2,MYOF,MEGF6,SENP2,ADGRV1,SPON1,DCDC2,CDK12,NTNG2,PRUNE2,TRIOBP,HELZ2,ABLIM1,TPCN1,PLEKHA5,PACSIN1,DAB2IP,EHMT1,CHD7,ALPK1,SLIT1,DIP2C,KDM2A,PRDM16,KDM4B,MYT1L,NCOA6,ERC1,SIPA1L3,NFASC,TAB2,ZCCHC14,PHLDB1,SULF2,PLCB1,PHLPP1,CAMTA1,CLEC16A,SMG6,CUX2,DICER1,PHF3,GRIP2,KAT6B,NAV2,TTC7A	Transcription Factor Binding Site	M29991	HDAC4_TARGET_GENES	MSigDB	0.01661	1	72	686	MAP2,GFI1B,ZNF608,AK2,LTBP4,BEND3,DGKZ,AP3B1,CEP112,CALM3,SYT7,EVI5L,TRIP10,CDYL,PADI1,KLF6,CP,ZNF280D,CYP51A1,INTS1,TSBP1-AS1,TRAPPC9,EGR2,ZNF669,ERCC1,MYO15B,PEMT,FAM3C,AMOTL2,SEC14L1,NSUN4,SFSWAP,LINC01460,LINC01132,ADGRL1,ST3GAL1,SKIL,SLC1A5,FGF22,WDCP,SLC22A4,GABBR1,TJP3,SEPTIN9,NOXA1,NIPSNAP2,MIR100HG,ZNF395,CIC,GCLC,IRF2BPL,RAB40B,GNAS,TAF4,TBL1X,TCF3,AKNA,CELF3,CEP250,TRAF1,HMGB1,SSBP2,TNFAIP8L1,HSPB6,EML2,IRF1,KCNN3,FOXP2,AFF3,ID2-AS1,LINC00963,MADCAM1
Pubmed	30486830	Inhibition of skin carcinogenesis by suppression of NF-?B dependent ITGAV and TIMP-1 expression in IL-32? overexpressed condition.	Pubmed	8.83e-06	1	3	3	IL32,ITGAV,TIMP1	Pubmed	22923088	The doublesex homolog Dmrt5 is required for the development of the caudomedial cerebral cortex in mammals.	Pubmed	4.32e-12	1.54e-06	30	63	AXIN2,NRP2,SP8,BMP4,BMP7,CDH8,LHX2,DMRT3,AUTS2,CUX1,EFNA5,ELAVL4,EPHA7,FGF8,GLI3,GRIK4,FZD10,ID3,LMX1A,NFIB,PAX6,DBX1,PROX1,DMRTA2,LHX5,CUX2,NR2F1,WNT5A,WNT2B,BCL11B	Transcription Factor Binding Site	M40750	SUMO1_TARGET_GENES	MSigDB	0.01676	1	94	927	MAPT,ACTB,ACOX3,ADORA2A,FRA10AC1,SNX32,ZNF398,KCNT1,KCNAB2,BEND3,DGKZ,RUVBL1-AS1,DENR,ZFTA,BCL6,ACSF3,CACNA1H,NPTX1,MAP3K6,FRG1HP,CDO1,PDE4A,TRIP10,SNAP25-AS1,CIRBP,CDYL,COL9A2,PPM1F,SRXN1,INTS1,PTCH1,PTMA,ADPRS,DIAPH1,OXR1,WRAP53,CHCT1,NOSIP,ARL4A,EEF1D,SNX18,VRTN,EML1,LRRC71,DDX47,THSD4,ERCC1,RPL38,PAXIP1-DT,MND1,PLEKHH3,EHD2,PEMT,MIR9-2HG,FAM3C,CXCL12,SEC14L1,RHBDD1,SH2D6,BCAS4,SPECC1,TBL3,MYL12A,CELF1,MAST1,LIMCH1,TJP3,CENPN,NCKAP1,TEX2,NOXA1,FCHO1,TMBIM1,RWDD3-DT,GCLC,XPO6,PSORS1C1,MGRN1,NR2F1-AS1,FRAT2,TGFB1I1,TSPAN4,HIC1,ODAD1,HMGB1,UBTF,MGAT5B,ITPRIP,SEMA3B,ATG16L2,CIMIP5,TFEB,CENPS-CORT,CCBE1
Pubmed	33358398	Effects of combined Pulsed Dye Laser and Fractional CO<sub>2</sub>Laser treatment of burn scars and correlation with plasma levels of collagen type I, MMP-2 and TIMP-1.	Pubmed	8.83e-06	1	3	3	MMP2,COL1A1,TIMP1	Pubmed	17474147	Systematic identification of SH3 domain-mediated human protein-protein interactions by peptide array target screening.	Pubmed	7.066e-12	2.519e-06	85	329	ABL1,ABR,CSMD2,OSBPL5,BIN1,PPFIA4,AIRE,SHROOM2,PRX,KHSRP,RGS20,SYNJ2,FOXH1,CACNA1F,ADGRE5,LRBA,DLGAP2,KCNB2,CNTFR,MACROH2A1,GTF2IRD1,ACAP1,PHACTR2,KMT2B,DARS1,ASAP1,OPTC,G3BP2,DLG4,DNM1,DOCK1,HCN4,DTX1,EFNA5,CELSR2,FLNC,NBEA,RAB6B,CELF2,PNMA2,NR5A1,CSDC2,MYO18B,CCR10,GRB2,GRB10,RAPGEF1,GTF3A,KCNQ1,LEPR,LRP2,SMAD3,MOS,MYLK,P2RX7,PAX3,PAX7,PIK3CD,PKD1,PLCG1,PLCG2,BICRA,NEK8,MAP2K5,PTPRN2,RAG1,RGS7,DLGAP4,SHANK2,SMARCD2,SMARCD3,SRC,NFASC,SASH1,GSX2,PCDHA10,ADNP,TDRD1,NKX2-1,GRIP2,AGPAT4,TULP4,ACKR3,WNK2,RTN4	Transcription Factor Binding Site	V$AR_01	V$AR_01	TFBS	0.01677	1	16	110	KLF15,BCL6,SMOX,DAB2IP,ZNF532,RTKN,FES,SGK1,SIPA1,TXNIP,STIM1,VGF,XK,KCNA5,KCNH2,LIFR
Pubmed	17470272	ETB receptor polymorphism is associated with airway obstruction.	Pubmed	8.83e-06	1	3	3	EDN1,EDNRA,EDNRB	Pubmed	22794259	Network organization of the huntingtin proteomic interactome in mammalian brain.	Pubmed	7.929e-12	2.827e-06	135	621	CPNE2,ACTB,ACTN1,ADD3,ALDH2,BIN1,ANK1,KCNAB2,ATP1A4,ATP2B2,KIF1A,NAPG,NAPA,C1QB,BSN,CAPN2,ATP6V0D1,CD9,DCLK1,VAPB,MAP4K4,HOMER3,MINK1,HAPLN1,SLC32A1,ACOT11,ASAP1,DHX9,SRGAP3,G3BP2,DLG4,DNM1,HSPB8,EEF1A1,EEF1A2,EIF2S3,ELAVL2,ELAVL4,MARK2,ENO1,ENO3,STX2,EPS8,PTK2B,TUBB4A,FASN,MYL9,RAB6B,PABPC1,SCGB3A2,FOXP1,NCKAP1,GAPDH,TUBA8,GFAP,GJA1,EHD1,GNA11,GNA12,GNAI2,GNAL,GNAS,GNB3,GPD2,GPM6A,PCLO,GRID2,GRIK5,GRIN2A,GRIN2B,GSN,HCK,HTT,HK1,HNRNPH1,HSPA2,HSP90AA1,IGF1R,LDHA,LDHB,LMNB1,LYN,MAP1B,MAP2,MBP,MOG,NDUFA9,NDUFV2,NOS1,RAB12,SLC2A14,OPA1,CPNE8,PDE1B,PFKM,PFKP,HSPA12A,PPP2CA,PRKCB,PRKCG,MAPK1,HNRNPA1L2,PTK2,RAN,SLC25A22,RPL3,RPS3,RPS6KA1,RPS6KA2,RPS13,STX1B,ADAMTS20,SRSF3,SGK1,KIF21A,SLC1A2,RPH3A,SLC2A3,SIRT2,KIF21B,NCOA6,PPP2R2D,ERC1,NFASC,SEPTIN8,SYN1,SASH1,SRCIN1,PARD3,TPM1,UQCRC1,YWHAZ,BARHL1,KCNAB1,MLF2	Transcription Factor Binding Site	V$GR_01	V$GR_01	TFBS	0.01699	1	21	157	MBP,MPZ,ADGRB3,BCL6,KCNK10,CXCL14,CPB1,PYGM,RCN1,RGS3,EFNA1,ZNF532,ELAVL4,FES,SKIL,CUEDC1,NSD1,EMILIN1,RAB37,ISL1,SH2D1A
Pubmed	24828686	Caffeine and rolipram affect Smad signalling and TGF-?1 stimulated CTGF and transgelin expression in lung epithelial cells.	Pubmed	8.83e-06	1	3	3	CCN2,TAGLN,TGFB1	Pubmed	28706196	Synaptic GAP and GEF Complexes Cluster Proteins Essential for GTP Signaling.	Pubmed	8.205e-12	2.925e-06	76	281	NMRAL1,ACTN1,BEGAIN,SORBS2,ANXA2,PPFIA1,KCNAB2,DGKZ,PHACTR1,ADGRB2,CACNA1E,CACNB3,DCLK1,EVI5L,VAPB,DLGAP2,KCNB2,MINK1,MTCL2,CTNNA2,LZTS3,ASAP1,SRGAP3,IQSEC1,DLG3,DLG4,DNM1,SHANK1,DNM1L,PQBP1,PTK2B,AGAP1,NBEA,SORBS1,NPTN,NCKAP1,IQGAP2,GJA1,GNA11,GNAS,PCLO,RAPGEF4,GRIN2A,GRIN2B,CIT,GSN,SYNPO,KCNA4,ABLIM1,MAP6,GIT1,NCAM2,NRCAM,OPA1,PDE4D,AHNAK,PKP1,PRKAR2B,PRKCB,PRKCG,MAPK1,DAB2IP,PTK2,IQSEC3,DLGAP4,CHSY1,SHANK2,SRC,CYFIP1,SRGAP2,SRCIN1,PHF3,PRMT8,TRIO,YWHAZ,ANKS1B	Transcription Factor Binding Site	V$NFKAPPAB65_01	V$NFKAPPAB65_01	TFBS	0.01729	1	25	196	MAP3K11,ATP1B1,GADD45B,CTDSP1,CXCL16,TRIM47,DCLK1,RASGRP4,RIN2,COL16A1,REL,BCL6B,ZIC4,SDC4,IL17C,LRCH1,CUEDC1,GPM6A,NFKBID,IL1RAPL1,NXPH4,IL13,KCNN2,LTB,MADCAM1
Pubmed	17024418	A comprehensive study of the spatial and temporal expression of the col5a1 gene in mouse embryos: a clue for understanding collagen V function in developing connective tissues.	Pubmed	8.83e-06	1	3	3	COL1A1,COL2A1,COL5A1	Pubmed	15231748	Functional proteomics mapping of a human signaling pathway.	Pubmed	8.248e-12	2.94e-06	130	591	ACTB,ACTG1,ARID1B,MRTFB,STIM2,CASK,STARD13,BCAT1,BMP4,LDB1,CDC123,HERC2,UHRF2,SDK1,THSD7A,ZNF251,LDB2,FMNL3,PIGQ,CD59,COL4A2,PRKD2,TBX4,LITAF,CREBBP,TSKU,NCOR2,CSPG4,PDE4DIP,CTBP2,KMT2B,IRF2BP1,ZEB2,DGCR2,TOM1,EEF1A1,HEYL,OPTN,PLIN3,HMG20A,FBLN1,PIAS3,UBAC1,EIF3L,FLNC,MRI1,CXXC5,LUC7L2,VPS41,FTL,ZBTB11,CDK12,CUEDC1,PAPOLA,TMED1,WWP2,GRN,ZNF341,PNKP,PAPPA2,HSPG2,KRT7,LAMA5,LRP5,SMAD2,SMAD3,SMAD6,SMAD7,MCAM,MGAT1,AFF1,MMP11,NEDD9,NID1,PECAM1,PKD1,PKP2,RNF216,PLAGL1,PLCG2,PLEC,PYCR2,UBQLN2,L1TD1,PPL,MAPK13,PRSS8,PPP1R37,EPN3,PPP1R3B,RFX1,RGS3,TRIM62,RXRA,ITSN1,SKIL,EPN2,LIMS2,SLC12A4,TENM3,ATF7IP,KDM2A,SOX5,NCOA6,PEG10,ZZEF1,KANK1,MAST4,PLCL2,TBCD,NEDD4L,SASH1,FNBP4,NR2F2,GRIP1,UBB,UBC,CADM1,BRD1,UTRN,VWF,NIBAN2,YES1,ZBTB16,ZNF587B,CLPB,DIAPH3,MAN1C1,SMURF1,STAM	Transcription Factor Binding Site	V$HNF4_Q6	V$HNF4_Q6	TFBS	0.01747	1	26	206	NHERF1,GIPC2,PTMS,RASSF5,RARA,RARB,ELF4,SFRP2,SP7,GAMT,SPINT1,KIRREL3,TLK2,SLC39A14,AJUBA,FOXA1,WNT3,XK,ITGA3,LUZP1,SEMA3B,CAB39L,KIFC3,FOXP2,LHX1,SMAD6
Pubmed	17661167	4G/5G polymorphism of PAI-1 gene and Alu-repeat I/D polymorphism of TPA gene in Turkish patients with polycystic ovary syndrome.	Pubmed	8.83e-06	1	3	3	PLAT,PLAU,SERPINE1	Pubmed	32460013	MKRN2 Physically Interacts with GLE1 to Regulate mRNA Export and Zebrafish Retinal Development.	Pubmed	8.768e-12	3.126e-06	90	358	CLK4,ADCY1,FZD1,SEMA6A,KHSRP,CASK,RHOA,CCND1,SDK1,AP3D1,CCND2,ATP6V0D1,CDH4,CLN5,CTBP2,HDAC4,DAB1,DARS1,ASAP1,MAGI2,TOM1,CELSR2,EGFR,EML1,EPHA3,EPHA4,EPHA7,EPHB3,EXT1,EZH2,SEMA3A,FGFR3,MEX3B,SEMA6C,PABPC1,SDCCAG8,NTNG2,GLI2,GLI3,PRMT1,RBPJ,ITGA6,LIMK1,LMNA,MAP1B,GIT1,MSRA,MYH9,MYO7A,NFIB,NOTCH1,NRCAM,OPA1,PDE4D,PITPNA,CNOT7,POLR2B,POLR2G,PRKG1,PROX1,AHI1,PSMA6,PTCH1,CASZ1,ROBO1,RPL3,ATXN2,CHD7,STIL,TENM3,SLIT1,ERC1,SRPK2,LARP4B,CYFIP1,NEDD4L,SUN1,LARP1,NCS1,PARD3,TRIO,MKRN1,UBB,VASP,WNT5A,ZIC2,LRP8,CDT1,RTN4,TRIM56	Transcription Factor Binding Site	M40741	HDGF_TARGET_GENES	MSigDB	0.01749	1	33	276	DPF1,MEF2A,H4C1,LTBP4,PPM1N,KCNAB2,CACNB3,MAP3K6,HYPK,NSD3,CASTOR1,CRYBG2,SH2D3A,RHEB,ETS2,RTN2,HMG20B,ATP5PD,SEC14L1,NAA38,SPECC1,CCZ1,GNAS,TCF4,FBRS,WAKMAR2,ARHGAP45,SSBP2,NDRG4,L1CAM,NCOA4,LINC00963,LTBP3
Pubmed	21498912	Activation of endothelin-1 receptor signaling pathways is associated with neointima formation, neoangiogenesis and irreversible pulmonary artery hypertension in patients with congenital heart disease.	Pubmed	8.83e-06	1	3	3	EDN1,EDNRA,EDNRB	Pubmed	28473536	Impact of cytosine methylation on DNA binding specificities of human transcription factors.	Pubmed	9.453e-12	3.37e-06	122	544	SOX14,ALX3,KLF11,BMAL1,ATF3,PRDM1,SP8,NR1I2,KLF5,FOXK1,RUNX3,CREB3L1,CDX1,KLF4,DMRT3,POU2F3,OSR2,GATA5,NR1D1,CREB5,TCF7L1,GLIS1,CUX1,ZFP42,DBP,GMEB2,NKX2-8,DLX1,MBNL2,SP9,ELF3,ELF4,EMX1,NR2F6,ERG,ESRRG,ETV4,KLF2,ZNF771,ZIC4,NKX6-3,PRRX2,KLF13,NR5A2,FOXP1,NR5A1,NKX6-2,GATA4,GLI2,GLI3,GLIS2,VAX1,ZBTB45,ONECUT1,HES1,ZNF787,LBX2,ISL1,LMX1A,LMX1B,MAF,MEOX1,UNCX,LIN28B,MYCN,MYF6,NFATC1,NFATC2,NFIB,NFIC,NHLH2,ZNF704,OTX1,OTX2,PAX3,PAX4,PAX6,PAX7,PBX1,TFCP2L1,ZSCAN5A,POU3F2,POU3F4,RAX,SKOR1,PROX1,RARA,RARG,RFX1,E2F8,ZNF385D,NANOG,SOX8,RXRA,RXRG,ARX,PKNOX2,SNAI2,DMRTA2,SNAI1,FOXJ2,SOX3,SOX9,SOX10,SP3,SREBF1,LHX5,CUX2,GSX2,TFAP2C,NR2F1,TGIF1,NR2E1,ATOH7,YY1,BCL11B,BARHL1,BBX,PAX8,TFEB,LHX4,ALX1	Transcription Factor Binding Site	V$CDP_01	V$CDP_01	TFBS	0.01791	1	12	75	MEIS1,MN1,CCND1,NFIX,SIAH3,KLF14,IRX4,PTMA,HS3ST3A1,PHC2,EGR1,ESRRG
Pubmed	17616673	Endothelin receptor type B counteracts tenascin-C-induced endothelin receptor type A-dependent focal adhesion and actin stress fiber disorganization.	Pubmed	8.83e-06	1	3	3	TNC,EDNRA,EDNRB	Pubmed	19453261	High-density association study of 383 candidate genes for volumetric BMD at the femoral neck and lumbar spine among older men.	Pubmed	1.304e-11	4.65e-06	94	383	NCOA3,FZD1,JAG1,ALPL,PDLIM4,ARRB1,NCOA1,CCND1,DLK1,BCL2,TNFRSF11A,FGF18,BMP2,BMP4,BMP7,RUNX1,CDK6,CNTFR,TBX4,CRHBP,CSF1,DLX1,SOST,DVL2,TOB1,EGFR,TCIRG1,EXT1,EXT2,FGF3,FGFR3,FGFR2,FST,NCOA2,GH1,GHRH,PPARGC1A,GLI2,GLI3,TWIST2,WDR5,IRAK3,HES1,ID1,IGF1R,IGFBP2,IGFBP4,IL6,IRAK1,IRS1,KDR,LEPR,LIFR,LRP6,LRP5,SMAD2,SMAD3,MEF2A,OSTM1,MYD88,MYF5,MYF6,NFATC1,NOTCH1,NTF3,NTRK2,ROR2,P2RX7,PAX3,PAX7,ENPP1,PTCH1,PTHLH,RPS6KA3,RXRA,RXRG,SOX6,SFRP1,SFRP2,SOX5,SOX9,SPARC,SPP1,SRC,TGFB1,TGFBR3,TNFRSF1A,WNT5B,VDR,WNT1,WNT5A,WNT7A,FZD5,FGF23	Transcription Factor Binding Site	V$GATA1_04	V$GATA1_04	TFBS	0.01953	1	26	208	ANK2,NRP2,CACNB3,CAPN1,CD34,PCDH7,CEBPB,PNOC,POU4F2,SCUBE3,BNC2,MSI2,PTPRR,RARB,SOBP,EGR2,ESRRB,FLI1,SLITRK2,SYNE1,HIC1,HNF4G,PRR18,ISL1,JUN,FOXP2
Pubmed	20035058	Laminin alpha4-null mutant mice develop chronic kidney disease with persistent overexpression of platelet-derived growth factor.	Pubmed	8.83e-06	1	3	3	PDGFB,PDGFD,LAMA4	Pubmed	16713569	A protein-protein interaction network for human inherited ataxias and disorders of Purkinje cell degeneration.	Pubmed	1.486e-11	5.296e-06	132	608	ACACA,ACTN1,ACTN2,ADORA1,TLE5,MAD1L1,KLHL42,LTBP4,BEGAIN,KLF11,PPFIA4,PPFIA1,KCNAB2,RERE,PRDM1,LDB1,PTBP2,RUNX1T1,TENT5B,ATP6V0D1,SCAF11,CDK6,CENPB,CIRBP,MACROH2A1,PDE4DIP,CST3,CTBP2,KMT2B,NOC2L,MATR3,GMEB2,DMPK,FGFBP1,ATN1,DVL2,PQBP1,EDN1,TXNDC11,PHC2,ARL4C,MEGF6,MEGF8,EGFL7,ENO1,FBLN1,FBLN2,IPO8,CELF2,RAB11FIP4,GAPDH,TMEM8B,NOXA1,AHDC1,PCDH17,AFAP1L2,BTG3,LNX1,PRRC2B,CRACR2A,WWP2,RAPGEF4,GPX7,GRN,WDR5,PLAAT3,BRF1,ZNF277,C1orf94,ACOT7,HNRNPF,HPCAL1,PRMT1,HSPA1A,HSPA2,ITPRIPL1,HSPG2,STMN1,LRP2,MBP,MDFI,SLC51A,NELL2,NOTCH1,OTX2,PCDH8,COL26A1,PLEKHA5,PYCR2,CSTPP1,UBQLN2,PPL,VSTM2L,RBFOX1,PRKCG,BCOR,PTPRN2,RARA,TRIM27,RNF220,ROBO2,KLHL26,ST6GALNAC6,ATXN2,CCDC33,SRSF3,SH3GL3,SYBU,ZHX2,RADIL,SLIT1,DMRTB1,ADAM33,CPAP,SPP1,ZNF423,SREBF1,LMO3,SSPOP,RRAGC,ERP27,KAZN,TNS2,ZFPM2,GRIP2,KAT6B,AGRN,RBFOX2,IL34,PRMT8,KPNA6,WNK2	Transcription Factor Binding Site	ACAWYAAAG_UNKNOWN	ACAWYAAAG_UNKNOWN	TFBS	0.02004	1	13	85	ABR,NOL4,MYH10,OTX2,PBX1,CDX1,GSC,ELAVL4,RNF122,LRRTM4,KCNQ1DN,SKIDA1,TENT4B
Pubmed	35053353	Wnt5A and TGF?1 Converges through YAP1 Activity and Integrin Alpha v Up-Regulation Promoting Epithelial to Mesenchymal Transition in Ovarian Cancer Cells and Mesothelial Cell Activation.	Pubmed	8.83e-06	1	3	3	YAP1,WNT5A,TGFB1	Pubmed	32581705	Ex vivo Quantitative Proteomic Analysis of Serotonin Transporter Interactome: Network Impact of the SERT Ala56 Coding Variant.	Pubmed	1.559e-11	5.557e-06	102	430	ACTN1,ELFN2,ADD3,ACAN,SIPA1L2,BEGAIN,AMPD3,BIN1,SORBS2,ARHGAP23,KCNAB2,DGKZ,CASK,ADGRB2,ARHGEF7,HERC2,DAGLA,AP3D1,CACNA1E,FCHO2,CDH2,MAGI1,DLGAP2,TJP2,MTHFD1L,CPT1A,GABBR2,HAPLN1,SLC32A1,VCAN,DECR2,LZTS3,MAGI2,SRGAP3,G3BP2,IQSEC1,DLG3,DLG4,DNAJB6,FAHD2A,DNM1L,ATP9A,ELAVL2,ELAVL4,MARK2,CTTN,DCAF7,SRRM1,APC2,ADGRV1,AGAP1,AGAP3,FLII,SORBS1,SPECC1,PABPC1,NCKAP1,GFAP,MAPRE2,GRIN2A,HIP1,PHB2,SYNPO,MIB2,ITPR2,KCNA4,KCNQ2,LIFR,MARK1,GIT1,CTNNA3,MYO1C,NDUFA9,PALM,PAM,CDK18,PRPH,DAB2IP,PTPRN2,ABCD3,DYNC2I1,SRSF3,DLGAP4,RPH3A,ARHGAP26,NFASC,FN3K,SEPTIN8,LARP1,GRIP1,PARD3,MAPK8IP2,TXN,PISD,CERK,YES1,TPTEP2-CSNK1E,ELFN1,ANKS1B,CCDC177,ADCK1,JPH3	Transcription Factor Binding Site	V$LXR_Q3	V$LXR_Q3	TFBS	0.02019	1	10	59	ACACA,APOC1,PTMS,DRD1,RARA,KCNQ1DN,SGK1,CIC,SULF1,JARID2
Pubmed	25673638	Endogenous plasminogen activators mediate progressive intracerebral hemorrhage after traumatic brain injury in mice.	Pubmed	8.83e-06	1	3	3	PLAT,PLAU,SERPINE1	Pubmed	21862448	Gene expression analysis of the embryonic subplate.	Pubmed	1.603e-11	5.713e-06	59	196	CSMD3,FZD1,HEG1,DPP10,CFLAR,ZFP36L1,C1QB,C3AR1,CACNA2D1,SERPINH1,CCK,CCND2,LHX2,ZNF521,CRABP1,PLXNA4,CUX1,SCRN1,SV2B,CKAP2,EGFL7,EPHA3,SEMA3A,DACT1,TACC3,NEBL,GABRA5,CSDC2,GJA1,GNAI2,GRB10,ID3,INSM1,LRRTM3,KIF11,MME,STXBP6,SERPINE2,PLS3,POU3F2,PPP1R1A,PPP2R1B,CRTAC1,ROBO2,RRAS2,ST3GAL1,FRMD4A,SLC8A2,SLIT1,ADGRL4,SULF2,UNC5D,CUX2,CLDN5,TPBG,VTN,PANTR1,KCNAB1,NR4A3	Transcription Factor Binding Site	V$USF_C	V$USF_C	TFBS	0.02069	1	28	229	GIT1,BCL9L,AVP,BCL6,NPTX1,NTN3,PAX6,CHRM1,TBX4,AKAP12,CTIF,PTMA,HS3ST3A1,DNMT3A,DRD1,SLC4A11,FGF11,ACAP3,ARX,ADAMTS17,PPP1R9B,TEF,EXOSC2,TFAP4,IL1RAPL1,RUSC1,VGF,WEE1
Pubmed	25095655	[Clinical value of the determination of markers for endothelial dysfunction (endothelin-1, microalbuminuria) and tubulointerstitial tissue lesion (?2-microglobulin, monocyte chemotactic protein-1) in hypertensive patients with uric acid metabolic disorders].	Pubmed	8.83e-06	1	3	3	CCL2,B2M,EDN1	Pubmed	19769959	Expression and requirement of T-box transcription factors Tbx2 and Tbx3 during secondary palate development in the mouse.	Pubmed	1.606e-11	5.724e-06	26	51	AXIN2,CCND1,BMP2,BMP4,CCND2,CDKN1B,COL2A1,OSR2,EFNA1,EFNA2,EFNA5,EFNB1,EFNB2,EPHA2,EPHA1,EPHA3,EPHA4,EPHA7,EPHB2,EPHB3,SPRY2,ETV4,PTCH1,EPHA10,SOX9,WNT5A	Transcription Factor Binding Site	TTGCWCAAY_V$CEBPB_02	TTGCWCAAY_V$CEBPB_02	TFBS	0.02104	1	9	51	RHOB,NRP2,SERPINE1,CEBPB,BNC2,SLIT3,CUEDC1,WNT5A,LUZP1
Pubmed	22835601	Effect on the expression of MMP-2, MT-MMP in laryngeal carcinoma Hep-2 cell line by antisense glucose transporter-1.	Pubmed	8.83e-06	1	3	3	MMP2,MMP14,SLC2A1	Pubmed	26633812	An extracellular biochemical screen reveals that FLRTs and Unc5s mediate neuronal subtype recognition in the retina.	Pubmed	2.84e-11	1.012e-05	26	52	UNC5A,SEMA6A,LRRC4C,NRP2,SDK1,SEMA5A,NTN1,PLXNA4,DSCAM,PLXNC1,SEMA3A,SEMA6C,SEMA6B,NTN5,PLXNA1,PLXNA2,SDK2,SEMA4C,SEMA3F,PLXND1,UNC5D,CNTN2,PLXNB2,FLRT2,FLRT1,SEMA3G	Transcription Factor Binding Site	V$HNF1_Q6	V$HNF1_Q6	TFBS	0.02178	1	26	210	BCL11A,ANPEP,NFIX,PAX2,PDE4D,KLF14,SOX18,NRXN3,NAPSA,NCOR1,PPP2R5C,RARB,EGR1,ELF4,ESD,FLI1,DDX17,TBR1,SALL3,PHLDB1,TM4SF4,SLC39A14,ISL1,FAM20C,TULP4,FOXP2
Pubmed	29730901	HTRA1, an age-related macular degeneration protease, processes extracellular matrix proteins EFEMP1 and TSP1.	Pubmed	8.83e-06	1	3	3	EFEMP1,HTRA1,THBS1	Pubmed	24859004	The ability of inner-cell-mass cells to self-renew as embryonic stem cells is acquired following epiblast specification.	Pubmed	3.343e-11	1.192e-05	38	100	AXIN2,JAG1,PRDM1,BMP4,KLF5,CDX1,KLF4,GDF3,ZFP42,KLF2,FGF3,FGF4,FGFR3,FGFR2,FGFR4,FST,GATA4,HES1,ID1,ID3,IL6,INHBA,JAK3,KRT8,LIFR,LRP6,LRP5,MEF2A,NOTCH1,NOTCH4,PCSK6,PDGFRA,TFCP2L1,NANOG,SOX2,CRIPTO3,TGFBR3,WNT7B	Transcription Factor Binding Site	RACTNNRTTTNC_UNKNOWN	RACTNNRTTTNC_UNKNOWN	TFBS	0.02184	1	14	95	MOS,DDX25,ZNF570,PAX6,C8orf82,IRF2BP1,NSD3,CD99L2,MED15,VPS41,TGFBI,SAV1,GFUS,HSD17B4
Pubmed	17620416	Complementary roles of intracellular and pericellular collagen degradation pathways in vivo.	Pubmed	8.83e-06	1	3	3	PLAUR,MMP14,MRC2	Pubmed	28071719	Quantitative proteomic profiling of the extracellular matrix of pancreatic islets during the angiogenic switch and insulinoma progression.	Pubmed	4.005e-11	1.428e-05	54	175	LTBP4,ANXA2,ANXA11,BMP1,COL6A6,SERPINH1,COL1A2,COL2A1,COL4A1,COL4A2,COL4A6,COL5A1,COL6A1,COL6A2,COL15A1,COL16A1,CST3,CTSB,CTSZ,SPOCK2,MEGF6,SERPINB1,ELN,EGFL7,FBLN2,HMCN2,GPC4,ADAMTSL1,HSPG2,COL27A1,LAMA2,LAMA5,LOXL1,LOXL2,MFAP2,MUC1,NID1,SERPINB9,PLXNA2,CRELD2,LAMA1,S100A11,SPARC,SSPOP,COL18A1,AGRN,TNXB,REG3G,PLXNB2,VTN,VWF,VWA1,PXDN,MFAP5	Transcription Factor Binding Site	M30324	ZNF445_TARGET_GENES	MSigDB	0.02224	1	3	8	KCNT1,ENOSF1,HNRNPH1
Pubmed	20704113	Effects of antisense transforming growth factor-beta1 gene transfer on the biological activities of tendon sheath fibroblasts.	Pubmed	8.83e-06	1	3	3	COL1A1,COL3A1,TGFB1	Pubmed	33580754	FGF8 and BMP2 mediated dynamic regulation of dental mesenchyme proliferation and differentiation via Lhx8/Suv39h1 complex.	Pubmed	4.227e-11	1.507e-05	22	39	CCND1,FGF18,BMP1,BMP2,BMP4,BMP7,CCND2,COL2A1,COL4A1,COL4A2,COL8A2,COL13A1,COL15A1,COL16A1,COL23A1,FGF3,FGF8,FGF13,FGFR3,FGFR2,FGFRL1,COL18A1	Transcription Factor Binding Site	M40708	EGFR_TARGET_GENES	MSigDB	0.02224	1	3	8	ACTB,RHOB,JUNB
Pubmed	35679711	Dysregulation of KRT19, TIMP1, and CLDN1 gene expression is associated with thyroid cancer.	Pubmed	8.83e-06	1	3	3	KRT19,CLDN1,TIMP1	Pubmed	16385451	A scan of chromosome 10 identifies a novel locus showing strong association with late-onset Alzheimer disease.	Pubmed	5.064e-11	1.805e-05	98	415	ADAM8,ADARB2,ADD3,SORCS1,ANXA11,SHTN1,WDFY4,LDB1,CDC123,BTAF1,PDLIM1,ARHGAP22,CHST3,COL13A1,MAP3K8,DPCD,NUDT13,ATRNL1,CALY,CTBP2,SPOCK2,DOCK1,DUSP5,ASCC1,CALHM2,CNNM1,MYOF,OPTN,LRMDA,CHST15,LOXL4,FGFR2,NEBL,TACC2,SORBS1,PCGF5,CELF2,ADGRA1,GAD2,TCERG1L,KCNK18,AFAP1L2,GRK5,ATE1,LDB3,PLXDC2,HABP2,HK1,HPSE2,HNRNPF,ITPRIP,ITGB1,KCNMA1,KIF11,BTBD16,ABLIM1,PIK3AP1,PDZD8,JAKMIP3,FUOM,CTNNA3,MXI1,PFKFB3,PFKP,PIP4K2A,APBB1IP,PRF1,PRKG1,PSD,ARMH3,RBP4,CRTAC1,RGS10,SEC61A2,LRRC20,SLC29A3,MCMBP,SYNPO2L,CSGALNACT2,DHTKD1,CXCL12,FRMD4A,SEPHS1,TET1,SLIT1,ZCCHC24,WAPL,CDH23,SVIL,TDRD1,TLL2,PARD3,KAT6B,IFIT5,KAZALD1,ZNF438,STAM,ADAM12	Transcription Factor Binding Site	M40745	ZNF140_TARGET_GENES	MSigDB	0.02242	1	60	566	ZNF398,MPDU1-AS1,MX2,SLC25A45,NOL4,NCAM1,AP3D1,SLC11A2,LINC02352,CD8A,SAMD13,PBX1,KCNAB3,NHERF2,GSTO1,COL12A1,MPDU1,NCOR2,KANSL1,PRKAR1A,GSDMA,TRIM44,BCORL1,C2CD5,CEP350,TMEM145,PTBP3,DYNC2H1,WRAP53,ARMC5,SORBS3,IMMP2L,KLHL26,DRAM1,DLC1,SPON1,FES,RNU4-2,ISYNA1,DCUN1D5,MYO18A,CCDC85C,PGAP4,SLC22A4,EEF1AKMT2,SYT17,RFTN1,EXOSC2,ODAD1,HNRNPF,MICALL1,COSMOC,IRF2BP2,PDCD6P1,LUZP1,LINC01359,KCNK1,KCNN3,MARCHF8,SMAD6
Pubmed	8560424	Biological effects of combined inactivation of plasminogen activator and plasminogen activator inhibitor-1 gene function in mice.	Pubmed	8.83e-06	1	3	3	PLAT,PLAU,SERPINE1	Pubmed	35729116	NANOG initiates epiblast fate through the coordination of pluripotency genes expression.	Pubmed	5.119e-11	1.825e-05	24	46	BMP4,KLF5,SERPINH1,KLF4,GDF3,ZFP42,LATS2,ETV4,KLF2,FGF4,FGFR2,GATA4,LMNB1,OTX2,PDGFRA,PECAM1,TFCP2L1,MAPK1,ENOX1,NANOG,PRDM14,SOX2,CRIPTO3,SPRY4	Transcription Factor Binding Site	GTTNYYNNGGTNA_UNKNOWN	GTTNYYNNGGTNA_UNKNOWN	TFBS	0.02252	1	10	60	NOS1,PTMS,RARA,PCF11,MAPRE3,FNDC9,TUB,HNRNPF,HPCAL1,SLCO3A1
Pubmed	30623413	TCEA3 promotes differentiation of C2C12 cells via an Annexin A1-mediated transforming growth factor-? signaling pathway.	Pubmed	8.83e-06	1	3	3	ANXA1,TCEA3,TGFB1	Pubmed	35575683	In-Depth In Vivo Crosslinking in Minutes by a Compact, Membrane-Permeable, and Alkynyl-Enrichable Crosslinker.	Pubmed	5.689e-11	2.028e-05	258	1442	ACTB,NMRAL1,ACTG1,ACTN1,ACTN2,LRRC43,PARP1,RIMKLB,H2BC14,H2BC9,ZNF608,ALCAM,ULK1,ALDH2,SIPA1L2,PREX1,BAHCC1,DOC2A,STIM2,COL20A1,ANXA2,PPFIA4,PPFIA1,APOB,SFMBT2,PRX,KHSRP,SPTBN4,ARRB1,CAPRIN2,PCDHGB4,ATP1A4,ATP2B2,ATP2B3,STARD13,BSN,AP3D1,CACNA1C,CACNA1E,RGPD2,PTBP2,USP8,NMI,MYOM2,CDH1,VAPB,KLF4,CHRNB3,CLCN4,MACROH2A1,CPOX,KRT23,TESMIN,SH3PXD2A,CHD5,CSPG4,PLXNA4,SAFB2,PHF14,ARHGEF4,CUX1,PHACTR2,ZNF658,NOC2L,MATR3,ZEB2,DDX11,DLG3,DNAH8,ESPN,DTNB,DNAJB6,RRP15,ECE1,EEF1A1,EEF1A2,LATS2,NAA20,EIF4A2,AATF,CTTN,LRMDA,DDX39A,ENO1,EPHA4,SRRM1,FAM178B,F2RL1,BPTF,FASN,FAM161A,GPC4,VAT1,FLNC,HYOU1,CCDC77,PABPC1,LARP7,ZFR,ZBTB11,RAI1,TCERG1L,IQGAP2,SKIDA1,CPLX2,CPLX1,PDE10A,TNRC18,RND1,GNA12,GNAI2,PRRC2B,KDELR3,ADAP1,GRK5,PCLO,SERP2,PTPN21,ATG4C,IRAK3,HK1,PHB2,MRPS35,SYNPO,HMGA1,HNRNPAB,HNRNPF,C9orf43,HPCAL1,HSPA2,HSP90AA1,CC2D1B,CFAP74,KDR,KIF11,AMIGO2,KRT7,KRT8,KRT19,LMNA,LMNB1,MAP1B,C8orf88,UNCX,MTAP,CEP112,SAP30BP,MYBPC2,MYH3,MYH9,MYLK,MYO1C,NHSL2,PPP1R12B,HNRNPM,NDUFV2,P4HB,PALM,PCDHGC3,PFKM,PFKP,ABCB4,AHNAK,PIP4K2A,PKHD1,JAKMIP1,PLEC,PYCR2,PLXNA2,STRN3,CCDC57,PPL,PPP2CA,PRKDC,DNAJC3,PRPH,PRPS1,PSMA6,HNRNPA1L2,KRT77,RAD51B,RAN,RARG,PARP8,KHDRBS2,RDX,OGFOD3,HEATR1,SRBD1,SH3D21,RING1,SLC25A22,SEC61A2,EIF2AK4,RPL3,RPL9,RPLP1,PYROXD1,RPN2,GPALPP1,KIF21A,ITSN1,SHB,ST3GAL2,SLC4A3,SEPHS1,SHANK2,SLC12A4,N4BP2,SMARCD2,PABPC1L,H2AJ,LIMCH1,SNRPN,ZNF292,SPOCK1,ERC1,SIPA1L3,ATP10B,STK11,ATP11A,TAF4,MCF2L,CUX2,RGPD8,PCDHGA10,PCDHGA1,U2SURP,LARP1,ZDHHC17,RYBP,TJP1,TKT,TNNT1,TPM1,UBB,UBC,CTAGE1,XRCC5,YY1,YWHAZ,C4orf51,RAPH1,ANKS1B,IFIT5,LAMP5,DAP3,BBX,PXDN,UMODL1,SLC27A1,NAV2,ATP11C,DIAPH3,SLC44A2,BRD3,SLC7A5,SPATA13	Transcription Factor Binding Site	V$USF_Q6_01	V$USF_Q6_01	TFBS	0.02279	1	24	191	ABR,ACACA,SNN,GIT1,NPTX1,NTN3,MFHAS1,KLF4,AKAP12,PTMA,DIAPH1,DNMT3A,EGLN2,RAMP2,ACAP3,SGK1,SLC16A1,GNAS,SRCIN1,TFAP4,HRH3,HNRNPH3,VGF,WEE1
Pubmed	23831640	TGF-?-induced expression of IGFBP-3 regulates IGF1R signaling in human osteosarcoma cells.	Pubmed	8.83e-06	1	3	3	IGF1R,IGFBP3,TGFB1	Pubmed	15747579	Construction of a multi-functional cDNA library specific for mouse pancreatic islets and its application to microarray.	Pubmed	6.828e-11	2.434e-05	90	371	PPM1H,TBC1D32,LTBP4,BAHCC1,FBRSL1,MKNK1,RHOA,ASPH,TNFRSF10C,HERC2,DAGLA,CACNA1C,RPS6KA4,CDH1,CDH5,TJP2,BACE2,CHST3,COL5A1,ATL3,CPA2,IER2,PDE4DIP,CNTNAP2,CUX1,DBP,PGAP6,ARID3A,PI15,EIF4E,ERG,NCOA2,NCKAP1,GCNT1,PDE10A,PRRC2B,RAPGEF4,TRIOBP,TMC6,SHPRH,IGF1R,INHBA,INHBB,IRAK1,ABCC1,NFATC2,ZNF704,NTRK2,OXTR,P4HB,PFKFB3,TMEM106B,DAB2IP,PYY,BCOR,PTPRM,CRYBG2,GLIS3,MEG3,RREB1,SORT1,DGLUCY,URAHP,FRMD4A,RADIL,TENM3,KDM4B,WAPL,SVIL,SEL1L3,MTCL1,EXOC7,BICD2,CCDC167,TJP1,RIMBP2,TNFAIP2,KAT6B,NNT,MKRN1,PLXNB2,UTY,XK,MDM1,NPHP4,PXDN,TULP4,NADK,ABCC10,SLC4A10	Transcription Factor Binding Site	M29972	FOXJ2_TARGET_GENES	MSigDB	0.02285	1	63	599	SPA17,EFHB,ELAPOR1,LRRIQ3,FOXO6,STK32C,FPGT,NRP2,NFIA,ERICH6,PCSK6,PRKN,KLF4,PIK3R2,EFHD2,CRIP2,NCOR2,MIR132,KNCN,PPP1R12C,NUP62CL,INTS1,PTCH1,RARA,ARL4A,MLXIPL,CLMP,LRRC71,EPHB6,ERCC1,KLF2,FGR,FHL1,ISYNA1,FMR1,FOSB,EFHC2,TXNIP,MAPRE3,KLF13,SLC16A1,SUMO3,ZNF395,CIC,NOD2,IRF2BPL,KAZN,GNAS,TBL1X,AKNA,TFAP4,PPP1R15B,HSP90B1,PPP1R15A,HNRNPF,FAAP20,NDRG4,HM13,CIMIP5,KRT8,MAFK,MARCHF8,LMNA
Pubmed	18599586	Increased expression of the urokinase plasminogen activator system by Helicobacter pylori in gastric epithelial cells.	Pubmed	8.83e-06	1	3	3	PLAU,PLAUR,SERPINE1	Pubmed	20356956	Ets1 is required for proper migration and differentiation of the cardiac neural crest.	Pubmed	7.731e-11	2.756e-05	16	22	ACAN,HAPLN1,ELN,GATA4,GJA1,SMAD6,MEOX1,NOTCH1,PAX3,PDGFRA,SOX6,SNAI1,SOX5,SOX9,SOX10,ZFPM2	Transcription Factor Binding Site	V$FOXO1_01	V$FOXO1_01	TFBS	0.02292	1	25	201	CCND1,NFIB,NFIX,SIAH3,PALM,CDKN1C,TBX4,PHACTR3,SCUBE3,PTGR3,NSD3,EML1,ESRRG,DDX17,CXXC5,SALL3,IL1RAPL1,HHEX,MGLL,SSBP3,HOXB4,GPR63,FOXP2,LHX1,SLC25A28
Pubmed	28030805	TIMP-1 and CD82, a promising combined evaluation marker for PDAC.	Pubmed	8.83e-06	1	3	3	CD82,TIMP1,CD63	Pubmed	11544199	Construction of long-transcript enriched cDNA libraries from submicrogram amounts of total RNAs by a universal PCR amplification method.	Pubmed	7.905e-11	2.818e-05	204	1084	ADCY3,ARID1B,FAM234B,PPFIA1,DGKZ,APOB,AP3B1,SHROOM2,WDFY4,MADD,GRAMD2B,PHACTR1,SQSTM1,PTBP2,CAPG,FCHO2,CCND2,ARHGEF1,ADGRE5,CDH1,DCLK1,CDK6,KLF4,SNAP29,RRAGD,TJP2,RCCD1,AHCTF1,NOL4L,ATRNL1,VCAN,SAFB2,RAB11FIP3,TRPM6,RIPOR2,MATR3,SPOCK2,TIAM2,ASAP1,EXOC3L4,GFPT2,USP3,SOST,DYRK1A,DNM1L,SEPSECS,EIF4A2,IRAK4,AATF,CKAP2,DDX39A,SLC43A2,B3GNT5,PAK4,GOLM1,SCML2,ARID5B,GPC4,NCOA2,DCDC2,HYOU1,TACC2,CCDC77,FUCA2,DOT1L,SNX5,SALL3,IQGAP2,PPARGC1A,PAPOLA,GNA11,FERMT2,KCNQ1OT1,DIDO1,ORAI1,ZSCAN10,FAM107A,ZNF341,RASSF1,HNRNPF,ZFAND3,ICA1,RBPJ,ITPRIP,ITGB1,KCNJ1,KCNJ3,KCNJ8,KIF11,ZNF487,LPP,LRP2,SMAD2,MAP6,MARK1,MEST,MFAP2,AFF1,MMP1,NOB1,HIPK2,BTLA,CEP112,RIPPLY3,UNC13D,NF2,ALDH1L2,P2RX7,P4HB,PDE4B,ZNF595,SLC38A2,SIAE,PIK3CD,PLCG1,PLEC,PCDH18,DSE,CSTPP1,CERS2,LARGE2,POLR2B,PPP2R5C,PRKCZ,MAPK1,IL17RD,DAB2IP,AHI1,PTCH1,BCOR,SLFN12,CEP192,HEATR1,E2F8,RESF1,CLMN,EIF2AK4,ZMYM1,RPA1,RPS6KA3,LGR4,MEG3,SCD5,WLS,PGAP1,ITSN1,SH3GL3,G2E3,ST6GAL1,ST3GAL2,CHD7,ANKRD6,SBNO2,SLC7A1,SLC17A9,INTS13,TET1,MYT1L,SOX2,FNBP1,WAPL,ARHGAP15,TRIM61,ARHGAP26,TAB2,SEPTIN6,STAT6,SEPTIN8,STK11,LARP4B,PLCL2,AEBP2,TMEM131L,ATP11A,CAMTA1,TCEA1,SUN1,NSD1,NFKBIZ,CRTC1,SRGAP2,ZDHHC17,TGIF1,COL18A1,SH3PXD2B,INF2,PARD3,AGRN,TPM1,MFSD14A,UBC,UTRN,MFSD1,PARP12,YWHAZ,TPTEP2-CSNK1E,SPIRE1,PRDM2,NADK,SMURF1,GLB1L2,SLC39A10,MLF2,SSPN	Transcription Factor Binding Site	M40779	CC2D1A_TARGET_GENES	MSigDB	0.02349	1	122	1254	SDE2,ABCA4,ABR,SPA17,EFHB,MET,TLE5,NCK2,ISLR2,GIT1,DENR,BRD7,RACGAP1,SLC25A45,ATP6AP1,AXL,ADAM15,BRCA2,FUBP1,NFIX,NFYB,CACNA1H,CALM3,CTDSP1,CAT,CD8A,PAX6,PBX1,FRG1HP,CDK18,NR2F2-AS1,NRXN2,MOV10L1,CTHRC1,C4orf33,PPDPF,MFSD4A,CSK,PRKAR1A,SECISBP2L,GIPC2,BMS1,IST1,PTCH1,PTMS,SMG7,TECPR2,PARP16,SRGAP3,DIAPH1,TESC,CD99L2,TRAPPC9,AGGF1,WRAP53,RHEB,SCARNA2,ARL4A,ABHD5,TRAPPC12,MEF2C-AS1,ECHDC2,LRRC71,KLHL26,ERCC1,MIS18BP1,ETS2,S100A2,MIR9-2HG,ENOSF1,RHBDD1,SH2D6,PRR36,FOSB,MED15,TXNIP,KLF13,SSX2IP,BRSK1,SP7,TBC1D9B,GALK1,MCF2L2,SLC38A5,FAM241B,SCTR-AS1,FCHO1,CIC,GHRHR,NPFFR2,STK10,KIRREL3,LINC02615,PSORS1C1,HYLS1,MICA,MGRN1,EHBP1,CARMIL2,TENT4A,KCP,TGFB1I1,RELT,HMGB1,HMGB3,EIPR1,FOXA1,UBE2E1,LINC00240,UNKL,ZNF114,WEE1,XK,RIMBP3,CCN1,NT5DC2,RDH10-AS1,ITGA3,SEMA3B,CIMIP5,ZNF611,LTBP3
Pubmed	12127836	Co-localization of insulin-like growth factor binding protein 3 and fibronectin in human articular cartilage.	Pubmed	8.83e-06	1	3	3	FN1,IGFBP3,CD44	Pubmed	24722188	Protein interaction network of alternatively spliced isoforms from brain links genetic risk factors for autism.	Pubmed	9.518e-11	3.393e-05	95	402	NCOA3,FUNDC1,ADA,TLE5,ZNF398,DOC2A,PPFIA1,CASK,BMAL1,RGS20,KIF1A,AVP,NRP2,SEMA5A,PSTPIP1,CREB3L1,LARGE1,DLGAP2,SNAP29,NR1D1,KANK2,NOL4L,PDE4DIP,CNTNAP2,CTBP2,DAB1,DAO,ZEB2,DHCR7,DLX1,DMPK,DRD3,EIF4E,SORBS3,SPRY2,IKZF1,FGFR3,TACC3,FHIT,AGAP1,GPR89B,NEBL,MBIP,RBCK1,KLF13,GABRB3,CPLX1,LNX1,RAPGEF4,GTF2I,ZNF341,C1orf94,HTT,HRAS,KIFC3,TXLNB,MARK1,MDFI,MEOX1,ANKRD11,NQO2,OXTR,PDE4B,HOOK2,APBB1IP,CCDC57,RBFOX1,PRKAG1,BANP,TRIM27,RPS6KA2,SUMO1P1,CCDC33,SKIL,EFHC2,VAC14,PRDM14,SNRPN,SP4,MARCHF10,NPAS3,SEPTIN6,CYFIP1,GSE1,TADA2A,IQCE,TNS2,SSBP3,CADM1,UBE2H,MGAT5B,VIPR2,FAM9B,BMAL2,BMERB1	Transcription Factor Binding Site	M30404	ZSCAN23_TARGET_GENES	MSigDB	0.02389	1	13	87	GADD45B,NCAM1,RNVU1-15,PPP2R5C,SMG7,EGLN2,XKR8,EBF1,LINC01775,LINC01132,SLC3A2,NR2F1,SSBP2
Pubmed	7559507	Evidence for a differential interaction of SHC and the insulin receptor substrate-1 (IRS-1) with the insulin-like growth factor-I (IGF-I) receptor in the yeast two-hybrid system.	Pubmed	8.83e-06	1	3	3	SHC1,IGF1R,IRS1	Pubmed	32201365	Chondrocytes respond to an altered heparan sulfate composition with distinct changes of heparan sulfate structure and increased levels of chondroitin sulfate.	Pubmed	1.003e-10	3.574e-05	21	37	ACAN,HS6ST1,CHST3,CHST11,HAPLN1,HS2ST1,VCAN,CSPG4,GPC6,EXT1,EXT2,CHST15,GPC4,GPC1,HSPG2,CSGALNACT2,SDC1,SDC2,CHSY1,COL18A1,AGRN	Transcription Factor Binding Site	V$E2F_Q6	V$E2F_Q6	TFBS	0.02393	1	23	182	H4C1,AK2,MSH2,PODN,MYH10,NRP2,PKMYT1,PAX6,CDC6,ZNF362,DDB2,NSD3,GMNN,DDX17,SLC6A4,GRIA4,TFAP4,SUMO1,WEE1,UGGT1,SLCO3A1,CDT1,SMAD6
Pubmed	19370413	Expression and localization of endothelin-1 and its receptors in the spiral ganglion neurons of mouse.	Pubmed	8.83e-06	1	3	3	EDN1,EDNRA,EDNRB	Pubmed	34709727	SARS-CoV-2-host proteome interactions for antiviral drug discovery.	Pubmed	1.107e-10	3.946e-05	329	1943	ABR,ACACA,ACTB,ACTN1,ADA,SNX30,PARP1,ESYT2,PCDH19,OSBPL5,OSBPL10,SEMA6A,FAM234B,USP28,ANXA2,NHSL3,APBB2,IFITM1,APOB,SHTN1,THOC5,CASK,NCOA5,SPTBN4,RHOA,ASPH,CHID1,ATP1B3,ALDH7A1,KIF1A,NAPA,CDC123,SQSTM1,PTTG1IP,CACNA2D1,CALM2,SPAG9,SERPINH1,USP10,USP8,ATP6V0D1,PDLIM1,SCARB1,PDCD5,SCARB2,CD59,LRBA,CDH2,VAPB,MAGI1,KCNB2,SNAP29,NHERF2,STX8,MTHFD1L,CPD,MACROH2A1,CRYZ,LRIG1,HS2ST1,SLC25A10,SAFB2,CLINT1,CTSB,CTSZ,SH3BGRL3,NOC2L,MATR3,PTDSS1,DARS1,DHX9,CLEC4E,COCH,HEBP1,G3BP2,DHCR7,RABGAP1L,TRAPPC9,DSG2,TOM1,DVL2,SCAMP2,ECE1,ARPC1B,YARS2,EEF1A2,RAD50,CNNM3,OPTN,EFNB1,DAZAP1,MEGF8,TMEM132E,ATP6AP2,EIF2S3,EPHA2,HSD17B12,PLEKHA1,EGFL7,DDX39A,ENO1,EPHA4,EPHA7,EPS8,ETF1,FKBP11,TUBB4A,FAT1,IFITM3,YAP1,GPC4,FGFR2,FKBP4,VAT1,FLNC,HYOU1,ANP32B,POLDIP3,NBEA,TACC2,SORBS1,ATP6V1H,SPINT2,VPS41,ZFR,FUCA2,PTGES3,SNX5,GALNT2,GAPDH,GAS6,TUBB6,GNAI2,GNAS,GNB3,FERMT2,PRRC2B,GPD2,WWP2,TRIOBP,GRID2,GRN,ATE1,ZNF503,GTF2I,RASSF8,HK1,STK38,PHB2,ACOT7,HLCS,HNRNPH1,HSP90AA1,DNAJB1,MICALL1,IGF1R,ITGA6,IREB2,ITGB1,ITPR2,KRT8,KRT19,LDHA,LDHB,ABLIM1,LMNA,LMNB1,LPP,LRP2,LYN,EPCAM,MARCKS,MAN2A1,MCAM,MCM3,MGAT1,PDZD8,ABCC1,OSTM1,RACGAP1,POGLUT3,MYH9,MYO1C,HNRNPM,NDUFA9,NDUFV2,NF2,NOP2,ROR2,GXYLT1,OPA1,P4HB,PCSK6,PALM,PCDHGC3,CPNE8,PFKM,PFKP,SLC38A2,HSPA12A,PIK3R2,CNOT7,PKP2,TRA2A,PLEC,PYCR2,PLOD1,PLS3,PLXNA1,PLXNA2,CERS2,UBQLN2,TNPO2,CRELD2,TMEM106B,PPP2CA,PRKDC,DNAJC3,PRPS1,DNAJB12,TRPM7,BCAS3,ELP6,MXRA7,SEMA4C,PTPRG,KRT77,PIGX,PPP1R37,CLN6,RAB5C,NUDT19,RBMS1,RDX,HEATR1,SLC25A22,SEC61A2,RMDN3,WDR41,RPA1,CCDC91,ZNF326,RPL37,RPL38,RPN2,RPS6KA3,RPS29,RRM2,WLS,SORT1,PIK3R4,S100A7,ATXN2,SHB,RAB11FIP1,SLC1A5,EPN2,SLC7A1,VAC14,SIRT2,SLC12A4,EXOC1,LIMCH1,C9orf72,FSCN1,PALLD,SNTB1,AHNAK2,SORD,FNBP1,ERC1,PEG10,SIPA1L3,SRC,GPRC5C,SEPTIN6,RRAGC,STIM1,LARP4B,SULF2,MAST4,FAM120A,H4C16,SVIL,NUP210,PLCB1,TACC1,SCFD1,EHBP1,TCEA1,SIN3B,SUN1,NUDCD3,ZDHHC17,PIP5K1C,NR2F2,INF2,TJP1,TLE3,SLC39A14,NNT,MAPK8IP2,TPBG,TPM1,ACOT9,PLXNB2,UBE2G2,MTARC1,RBM15,VRK2,XPO1,XRCC5,YES1,YWHAZ,MRPS6,AGPAT3,AGPAT4,SLC38A1,TDRD3,CXCR4,RAB7A,RTN4,STAM,C6orf132,MLF2,AAAS,ANO6,SPRY4,SLC7A5	Transcription Factor Binding Site	V$PU1_Q6	V$PU1_Q6	TFBS	0.0241	1	24	192	ACVRL1,DGKZ,ATP2A3,ADAM15,PAX2,PBX1,PCDH9,CKB,NHERF1,LTB4R,PPP1CA,ARHGEF4,RNF111,PTMS,PTBP3,ERF,ATP5PD,MED15,SSBP4,GRIK2,FOXA1,ONECUT1,JARID2,KIFC3
Pubmed	18349119	Keratin overexpression levels correlate with the extent of spontaneous pancreatic injury.	Pubmed	8.83e-06	1	3	3	KRT8,KRT18,KRT19	Pubmed	17192257	Proteomics analysis of protein kinases by target class-selective prefractionation and tandem mass spectrometry.	Pubmed	1.133e-10	4.039e-05	32	78	ABL1,ULK1,RPS6KA4,PKMYT1,MAP4K4,PRKD2,DYRK1A,EGFR,EPHA2,MARK2,EPHA3,EPHB2,PAK4,PTK2B,CDK12,GSK3A,LIMK1,LYN,MARK1,CDK18,PRKCB,PKN1,MAPK1,MAPK8,PTK2,EIF2AK4,RPS6KA1,RPS6KA2,RPS6KA3,SRC,WEE1,YES1	Transcription Factor Binding Site	V$BACH2_01	V$BACH2_01	TFBS	0.02411	1	28	232	DYSF,ABCD1,PRX,CAPN12,GADD45B,BCL9L,DIRAS1,MAP3K6,DCLK1,PACSIN3,PLEC,PKN3,HSPB8,AKT3,EFNA1,SLC4A11,S100A2,FGF11,DDX17,SGK1,MAPRE3,PPP1R9B,FOXA1,VASP,IL11,ITGB4,KRT16,RTN4
Pubmed	24610082	Transforming growth factor-beta signaling leads to uPA/PAI-1 activation and metastasis: a study on human breast cancer tissues.	Pubmed	8.83e-06	1	3	3	PLAU,TGFB1,SERPINE1	Pubmed	19723505	SOX1 links the function of neural patterning and Notch signalling in the ventral spinal cord during the neuron-glial fate switch.	Pubmed	1.236e-10	4.406e-05	19	31	JAG1,FGFR3,GFAP,HES1,MBP,NFIA,NOTCH1,PAX3,PAX6,PDGFRA,PSEN1,SOX8,SOX6,SOX1,SOX2,SOX3,SOX9,SOX10,GSX2	Transcription Factor Binding Site	V$STAT5B_01	V$STAT5B_01	TFBS	0.02419	1	25	202	AKT1,APBB1,BCL6,KLF4,NRXN3,CLU,PLAGL1,ECEL1,PLEC,SEC24C,PSD,RARA,PRR5L,LAPTM4B,ATP5PD,INPP5F,ZNF423,SLC38A5,GRB10,AJUBA,VTN,DISP2,IRF1,IRF2,KCNN3
Pubmed	20929862	RGD-independent cell adhesion via a tissue transglutaminase-fibronectin matrix promotes fibronectin fibril deposition and requires syndecan-4/2 ?5?1 integrin co-signaling.	Pubmed	8.83e-06	1	3	3	SDC2,SDC4,TGM2	Pubmed	23533145	In-depth proteomic analyses of exosomes isolated from expressed prostatic secretions in urine.	Pubmed	1.281e-10	4.568e-05	201	1070	CPNE2,ACO1,ACTB,ACTG1,ACTN1,ACTN2,DYSF,H4C11,H4C8,H4C5,TAGLN2,ALOX15B,ALPL,ANXA2,ANXA11,APOB,TMC4,CPNE5,AQP2,SPTBN4,ARSB,ASS1,ALDH7A1,AXL,NAPA,PROM1,CILP2,PTTG1IP,CA4,CACNA2D1,CAPG,CAPN1,SEMA5A,GPRC5A,USP14,ATP6V0D1,CD9,SCARB2,CD59,CDH1,ADGRG1,NHERF2,CLN5,QPCT,COL4A2,NAPSA,COL6A1,COL15A1,MACROH2A1,CPN2,CRYZ,CSPG4,CST3,CTSB,CTSZ,SH3BGRL3,PGAP6,DNM1,CRISPLD2,TOM1,PI15,MYOF,MEGF8,ATP6AP2,SERPINB1,ENO1,ENO2,ENO3,EPS8,TUBB4A,FBLN1,FASN,CPQ,WFDC2,VAT1,PABPC1,FTL,FUCA2,GAPDH,GAS6,TUBB6,EHD1,GNA11,GNAL,GNAS,GNB3,GNG4,GNG7,WWP2,GRB2,GRN,GSN,NAPRT,SYTL1,HPN,HSPA1A,HSPA7,HSPB1,HSP90AA1,PAPPA2,HSPG2,IDUA,IGFBP2,ITGB1,ITGB5,KRT7,KRT8,LAMA5,LDHA,LDHB,LIFR,LRP2,LYN,MAN2A1,MDH1,MGAT1,MME,MPI,MUC1,MYH9,MYO1C,HNRNPM,ALDH1L2,NID1,NQO2,PAM,PCOLCE,CPNE8,SERPINF1,ABCB4,SIAE,SERPINB8,SERPINB9,PLA2G2A,DPP7,TRHDE,MXRA8,PPP2R1B,PRKAR2B,RTN4RL2,PRPH,PRSS8,CDHR2,PTPRG,KRT77,PZP,TTC38,RAB5C,RBP4,RDX,CRTAC1,VPS37B,MMRN2,S100A11,CXCL12,SECTM1,SELENOP,AKR7A3,PABPC1L,H2AJ,SOD3,SORD,SPP1,GPRC5C,TMBIM1,CYFIP1,H4C16,SULT2B1,TALDO1,NEDD4L,COTL1,COL18A1,ANGPTL2,TKT,SUSD2,AGRN,TNXB,TPI1,DDAH1,C16orf89,TXN,UBB,UBC,UBE2V2,UPK2,FLRT2,EPS8L2,VTN,NIBAN2,VWA1,YWHAZ,CRB2,RTN4R,PXDN,RAB7A,CD248,MAN1C1,SLC44A2,ACTR3B,ANO6,CPNE4	Transcription Factor Binding Site	V$MAX_01	V$MAX_01	TFBS	0.02422	1	26	212	GIT1,CDK5R1,NOTCH1,NPTX1,DNAJB5,AKAP12,CSK,BCOR,PTMA,DNMT3A,ZCCHC7,ACAP3,FOXO3,DZIP1,SLC38A5,ADAMTS17,GNAS,TCF4,B3GNT9,TFAP4,ZNF503,TGFB2,HHEX,GGN,VGF,SMAD2
Pubmed	22467324	Expression of urokinase-type plasminogen activator (uPA), its receptor (uPAR), and inhibitor (PAI-1) in human breast carcinomas and their clinical relevance.	Pubmed	8.83e-06	1	3	3	PLAU,PLAUR,SERPINE1	Pubmed	25910212	Widespread macromolecular interaction perturbations in human genetic disorders.	Pubmed	1.322e-10	4.713e-05	126	590	ACTB,ACTG1,FUNDC1,ACTN1,ACTN2,TLE5,PRR20E,H4C11,H4C8,H4C5,MAD1L1,BFSP2,BEGAIN,AMPD3,SORBS2,ANXA11,AQP2,GRAMD2B,CCND1,BTC,SQSTM1,EIF2B2,CACNB4,TRIM41,PSTPIP1,CREB3L1,CCND2,CD27,CD40,CD151,CDA,CDK6,VAPB,CDKN1B,HOMER3,LITAF,PNKD,CRABP2,PDE4DIP,CTBP2,LDLRAP1,KRTAP10-7,FAM50B,NUDT12,TMCC2,EBF1,PHC2,OPTN,RAB34,IRAK4,SPRY2,ERCC1,IKZF1,AMOTL2,FHL3,TRIM38,ISYNA1,MBIP,PNMA2,FTL,NR5A1,GFAP,GJA1,LNX1,WWP2,GRN,DMC1,C1orf94,UBL7,KIFC3,KRT19,LDHA,LDHB,LMNA,SMAD3,MDFI,MEOX1,MGST2,MID1,MPG,IYD,MYD88,PRICKLE1,OTX1,PAX4,PDE9A,SERPINF1,PKP2,PMP22,BRME1,CCDC57,PPP1R12C,PRPS1,PTCH1,SPDL1,BANP,RARA,KHDRBS2,ZMAT4,TRIM27,SLC29A3,CYBRD1,SUMO1P1,RXRG,CCDC33,SGCA,EFHC2,NINL,PRDM14,SPP1,H4C16,ARL6IP1,SULT2B1,TADA2A,TGIF1,TNNI3,TNNT1,TPM1,KPNA6,VDR,TPTEP2-CSNK1E,FAM9B,PRTFDC1,EFHC1,NAV2,LHX4	Transcription Factor Binding Site	V$EVI1_06	V$EVI1_06	TFBS	0.02429	1	5	21	MAP2,KLF14,SCUBE3,PCF11,TCF4
Pubmed	21601190	Increased expression of endothelin-1 and its receptors in varicocele: an immunohistochemical study.	Pubmed	8.83e-06	1	3	3	EDN1,EDNRA,EDNRB	Pubmed	24006456	Extracellular matrix secretion by cardiac fibroblasts: role of microRNA-29b and microRNA-30c.	Pubmed	1.445e-10	5.151e-05	67	248	ACAN,C1QTNF5,LTBP4,ANGPT2,ANXA2,BMP1,BMP6,C1QB,CAPG,COL1A2,COL4A1,COL4A2,COL5A1,COL6A1,COL6A2,COL15A1,PAMR1,ADAMTS2,CSF1,VCAN,CST3,CTSB,PCSK9,SEMA3A,FBLN1,FBLN2,CPQ,GPC4,FST,FMOD,GALNT2,GAS6,SRPX2,GRN,GSN,HSPG2,IGFBP2,IGFBP4,INHBA,INHBB,LAMA2,LIFR,LOXL1,LOXL2,CD109,NID1,BMPER,PCOLCE,SERPINF1,SERPINE2,METRNL,LAMA1,RARRES2,SEMA3F,SFRP1,SOD3,SPARC,COL18A1,ANGPTL2,TIMP2,AGRN,GDF6,VWF,OLFML3,PXDN,ADAM12,MFAP5	Transcription Factor Binding Site	M29967	FOXD3_TARGET_GENES	MSigDB	0.02442	1	7	36	SLC37A1,ZNF280D,CHKA-DT,TLK2,USP24,UBE2E1,FAAP20
Pubmed	34601016	Endothelial cell-derived pro-fibrotic factors increase TGF-?1 expression by smooth muscle cells in response to cycles of hypoxia-hyperoxia.	Pubmed	8.83e-06	1	3	3	PDGFB,CCN2,TGFB1	Pubmed	28794006	Identification of the SOX2 Interactome by BioID Reveals EP300 as a Mediator of SOX2-dependent Squamous Differentiation and Lung Squamous Cell Carcinoma Growth.	Pubmed	1.582e-10	5.638e-05	33	83	NCOA3,ARID1B,ZNF608,EP400,BCL9,FOXK1,NCOR2,CUX1,ZNF536,ZNF362,MIDEAS,ARID3A,BPTF,NCOA2,ARID3B,CDK12,GATA4,KDM2B,GTF2I,NFIA,NFIB,NFIC,BCOR,CHD7,ZNF292,SOX2,NCOA6,GSE1,TCF20,NSD1,ADNP,TLE3,ZNF148	Transcription Factor Binding Site	V$PIT1_Q6	V$PIT1_Q6	TFBS	0.02547	1	24	193	BCL11A,MEIS1,ATP1B1,CCND1,LDB2,SIAH3,OTX2,PAX2,PAX6,PHACTR3,DLG2,SOBP,ELAVL4,ESRRG,EYA1,FGFR3,ADGRL1,PCF11,TENT4B,IL1RAPL1,TPM1,INPPL1,JUNB,FOXP2
Pubmed	27706701	Analysis of FKBP10, SERPINH1, and SERPINF1 genes in patients with osteogenesis imperfecta.	Pubmed	8.83e-06	1	3	3	SERPINF1,FKBP10,SERPINH1	Pubmed	20201926	Human variation in alcohol response is influenced by variation in neuronal signaling genes.	Pubmed	1.653e-10	5.892e-05	52	171	ABL1,ACTN2,ZFHX3,CACNA1H,CACNA1C,LARGE1,CHRNA4,CNGB1,COL4A2,MACROH2A1,VCAN,MTSS1,OPTC,DLG4,FBLN2,CPQ,TRAF7,SORBS1,GAD2,CPLX1,PDE10A,AFAP1L2,GLI2,GNAS,GRK5,PCLO,GRIK4,ADAMTS13,GRIN2B,GRM4,GRM7,POU6F2,SYNPO,HMGA1,IGF1R,MYO7A,PDE4B,PDE4D,PKD1,GATAD2A,PTPRG,PTPRM,PTPRN2,ROBO2,RYR3,ERC1,SSTR5,TBCA,DICER1,VWF,XRCC5,EFHC1	Transcription Factor Binding Site	M30340	ZNF528_TARGET_GENES	MSigDB	0.02634	1	81	801	EFHB,MAP3K5,FRA10AC1,LTBP4,ISLR2,APBB2,DGKD,COMMD9,NCAM1,PEX11A,AP3D1,SLC11A2,CD7,OBSCN-AS1,CTSC,B4GALT6,DUSP26,RNVU1-15,DNAJB5,RHOF,COL5A1,RPH3AL,NCOR2,MMEL1,KANSL1,CTNNA1,PRNP,BNC2,HDAC4,INTS1,ADPRS,SMG7,ZNF875,PHC2,NOSIP,CACNG7,LATS2,TRAPPC12,CCDC87,PHC2-AS1,IPO11,ERCC1,ESD,BAIAP2,SH3BP2,ADGRL1,TBL3,VAC14,SREBF1,MIR100HG,FCHO1,PNPLA6,GNAL,C22orf15,TEF,TGFB1I1,C19orf81,AOPEP,LINC01703,HMGB1,IER5L-AS1,HNF4G,HNRNPF,UBE2E1,LINC00240,FAM181B,SOX9-AS1,VASP,EIF4H,NELFA,IL10RA,TMEM167B,EML2,KCNQ2,ZFP69B,FGD3,MARCHF8,ABHD14A-ACY1,NHSL1,KLHDC1,CCBE1
Pubmed	9099724	NFI-B3, a novel transcriptional repressor of the nuclear factor I family, is generated by alternative RNA processing.	Pubmed	8.83e-06	1	3	3	NFIB,NFIC,NFIX	Pubmed	18757743	Transcriptome-based systematic identification of extracellular matrix proteins.	Pubmed	1.683e-10	6e-05	32	79	NTN1,COL4A1,COL4A2,COL4A6,COL15A1,SPOCK2,SPOCK3,CRISPLD2,HSD17B12,ELN,FBLN1,FBLN2,MAMDC2,HSPG2,LAMA2,LAMA5,NID1,COL26A1,LAMA1,OLFML2A,MMRN2,THSD4,FRAS1,SPARC,SPP1,SMOC2,COL18A1,AGRN,VTN,VWA1,NAV2,KAZALD1	Transcription Factor Binding Site	M30254	ZMYND11_TARGET_GENES	MSigDB	0.0265	1	9	53	ACTB,SLC39A11,NFYB,COL1A1,CTNNA1,EEF1D,MIR6821,TCF3,CDT1
Pubmed	15963767	Expression of Fgf and Tgfbeta signaling related genes during embryonic endochondral ossification.	Pubmed	8.937e-06	1	8	51	NOG,ACVR1,FGF1,FGF5,FST,COL1A1,BMP4,TGFB1	Pubmed	21516116	Next-generation sequencing to generate interactome datasets.	Pubmed	1.76e-10	6.274e-05	212	1147	CPNE2,ACTB,ACTG1,MAD1L1,ZNF398,PTPMT1,EP400,PPFIA1,ANXA11,UPRT,AQP5,NCOA5,RHOA,RGS20,CCND1,TMEM11,BMP7,SQSTM1,EIF2B2,C19orf25,PTBP2,TRIM41,PSTPIP1,RUNX1T1,CREB3L1,NMI,CDK6,CIRBP,CKM,HOMER3,AKAP7,STX8,KANK2,CREB5,FOXP4,NOL4L,PDE4DIP,SLC25A10,CTBP2,UBE3C,CTSZ,CYB561,RIPOR2,MATR3,PTDSS1,FBXL5,FAM50B,F11R,SPOCK3,JOSD1,HSPB8,DTNB,DVL2,RWDD2B,PHC2,CNNM3,HEYL,PLLP,OPTN,ATP6AP2,EIF4A2,SORBS3,DDX39A,SPRY2,ABI3,EIF1B,IKZF1,HMG20B,SH3YL1,SLC41A2,UBAC1,EIF3L,GPC4,CDC42EP2,SLC49A3,AMOTL2,FHL3,SCARA3,TCHP,ANP32B,ING5,HVCN1,HDAC7,PNMA2,FTL,SEPTIN9,ST6GAL2,FERMT2,LNX1,PRRC2B,WWP2,TWIST2,GRN,ARHGEF39,TEKT4,C1orf94,HCK,PPP1R16A,HMOX1,HNRNPF,ITPRIPL1,DUSP19,MOB3A,KRTCAP2,ITPKB,METTL21A,KIFC3,LDHA,LDHB,LMNB1,LMO1,SMAD3,PIK3AP1,MDFI,MID1,MOS,SAP30BP,ZNF385C,MYD88,MYF6,HNRNPM,NEDD9,MORN3,MIS18A,OTX1,PDE4D,PDE9A,CYP2S1,PIK3R2,FNDC11,CNOT7,HOOK2,SGTB,TNPO2,BRME1,CCDC57,PRKAG1,PKN1,MAP2K5,PSMA6,BIRC7,CCDC172,KCTD1,BANP,MOCOS,CDCA4,RARA,KHDRBS2,FAM90A1,TRIM27,VPS37B,RGS3,RING1,ISOC2,TMEM100,RPL9,CYBRD1,PYROXD1,SUMO1P1,RXRG,MYO15B,CCDC33,SGCA,SKIL,BAHD1,SLC2A3,EFHC2,SEPHS1,NINL,DMRTB1,C9orf72,PRDM14,SORD,SOX5,PEG10,ARHGAP26,SRPK2,SEPTIN6,STK11,ARL6IP1,SULT2B1,AEBP2,TACC1,TADA2A,TCEA2,TRIM2,SLC19A3,TEAD4,NCS1,TGIF1,KIAA1217,SEC61G,TNNT1,TNXB,TPM1,CLEC7A,SSBP2,UBB,GABARAPL1,MGAT5B,FNDC3B,VTN,YES1,PCGF2,AGPAT3,ZNF232,SMCO4,PRTFDC1,SLC38A1,LHX4,RTN4,FRMD6	Transcription Factor Binding Site	YRCCAKNNGNCGC_UNKNOWN	YRCCAKNNGNCGC_UNKNOWN	TFBS	0.0265	1	9	53	ELAPOR1,GADD45B,CDK5R2,LHX2,NOP53,MAGIX,CAMTA2,GNAS,HHEX
Pubmed	23525041	Layer V cortical neurons require microglial support for survival during postnatal development.	Pubmed	9.056e-06	1	7	37	PDGFB,IGF1R,CSF1,IGFBP3,IGFBP6,IGFBP7,BDNF	Pubmed	30280653	Blood-Brain Barrier: From Physiology to Disease and Back.	Pubmed	1.798e-10	6.409e-05	38	105	ACTB,ACTG1,SLC4A4,ATP1A4,ABCC3,CDH5,TJP2,F11R,ABCC4,LSR,TJP3,GJB6,GJA1,ITGB1,KCNJ8,LAMA2,LEPR,LRP2,ABCC1,SLCO1C1,PECAM1,SLC38A2,SLC1A2,SLC4A3,SLC1A5,SLC5A5,SLC6A6,SLC6A13,SLC7A1,SLC8A2,SLC7A8,TJP1,CLDN5,SLC2A10,SLC2A13,SLC38A1,SLC27A1,SLC7A5	Transcription Factor Binding Site	CTGRYYYNATT_UNKNOWN	CTGRYYYNATT_UNKNOWN	TFBS	0.0265	1	9	53	SOCS1,NRP2,SMOX,CABP1,GTF2IRD1,SSX2IP,SKIDA1,IL1RAPL1,NXPH4
Pubmed	28052872	Fgfr2 is integral for bladder mesenchyme patterning and function.	Pubmed	9.153e-06	1	5	15	ACTA2,COL1A1,COL3A1,BOC,BMP4	Pubmed	24658140	The mammalian-membrane two-hybrid assay (MaMTH) for probing membrane-protein interactions in human cells.	Pubmed	2.692e-10	9.596e-05	44	134	ABL1,APBB2,ARRB1,ARHGEF7,CALM2,CDH1,CDH5,GABBR2,DOK1,PTPN18,EGFR,CTTN,EPS8,FGR,HDAC7,GAPDH,GRB2,GRB10,RAPGEF1,HCK,HSPA1A,HSP90AA1,LYN,MUC1,NTRK2,PAK1,PDGFRA,PIM1,PIK3R2,PLCG2,PRKCZ,MAPK8,PTK2,SH3GL3,SHC1,STAP2,SHC4,SRC,ANKS1A,TNFRSF1A,MAPK8IP2,TXN,TNS3,YWHAZ	Transcription Factor Binding Site	V$NFKB_C	V$NFKB_C	TFBS	0.02678	1	27	224	BCL11A,GADD45B,TRIM47,DCLK1,RIN2,PRKCD,PTGS2,PTGR3,PTMS,SOBP,EGR2,EPHB6,ACAP3,FLI1,DDX17,DACH2,LRCH1,CUEDC1,XPO6,GRIN2D,IL1RAPL1,MRPS6,IL13,IRF1,ITGB4,SEMA3B,LTB
Pubmed	20692235	Deficiency of autotaxin/lysophospholipase D results in head cavity formation in mouse embryos through the LPA receptor-Rho-ROCK pathway.	Pubmed	9.153e-06	1	5	15	ENPP2,ACTA2,AFP,TAGLN,TGFB1	Pubmed	19199708	Proteomic analysis of human parotid gland exosomes by multidimensional protein identification technology (MudPIT).	Pubmed	3.429e-10	0.0001223	96	417	ACTB,ACTN1,H4C11,H4C8,H4C5,TAGLN2,ARHGAP23,ANXA2,AQP5,CHID1,PROM1,CAPN1,CAPN2,GPRC5A,ATP6V0D1,CD9,CD59,GCNT3,COL6A1,COL6A2,CPD,CST3,CTSB,F11R,DSG2,EEF1A1,ATP6AP2,ENO1,EVPL,EXT2,SCGB3A1,GPC4,LOXL4,VAT1,HYOU1,LSR,ATP6V1H,FUT2,GAPDH,EHD1,GNA11,GNAI2,GNAS,GPC1,GSN,HSPA1A,HSPB1,HSP90AA1,HSPG2,KRT8,KRT19,LAMA5,TACSTD2,MAN2A1,MEST,MGAT1,PPM1L,RACGAP1,MUC1,MYH9,MYO1C,LRRC26,P4HB,PAM,AHNAK,A2ML1,PLEC,PPL,DNAJC3,PRSS8,METRNL,RIPOR1,RAB5C,RDX,THSD4,SBSN,S100A11,LGALS7B,SELENOP,UXS1,SFRP1,ST3GAL1,SLC5A5,CHST14,H4C16,PLCB1,TGFBR3,COL18A1,AGRN,EPS8L2,VTN,VWA1,YES1,YWHAZ,SEMA3G,ANO6	Transcription Factor Binding Site	V$E2F_Q4	V$E2F_Q4	TFBS	0.0268	1	23	184	AK2,MSH2,PODN,MYH10,NRP2,PKMYT1,PAX6,CDC6,ZNF362,DDB2,NSD3,GMNN,DDX17,SLC6A4,GRIA4,TFAP4,SUMO1,WEE1,WNT3,UGGT1,SLCO3A1,CDT1,SMAD6
Pubmed	15226263	Cardiac outflow tract defects in mice lacking ALK2 in neural crest cells.	Pubmed	9.153e-06	1	5	15	ACTA2,ACVR1,BMP4,BMP5,EDNRA	Pubmed	34709266	Proximity-dependent biotin identification (BioID) reveals a dynamic LSD1-CoREST interactome during embryonic stem cell differentiation.	Pubmed	3.928e-10	0.00014	96	418	NCOA3,ACACA,MRTFB,ZNF608,ZNF687,PPFIA1,SHTN1,SFMBT2,USO1,ZFHX3,RERE,BCR,SQSTM1,RGPD2,LRBA,TRIML2,COL6A1,NCOR2,NOL4L,CTBP2,CUX1,ZNF536,KMT2B,ZEB2,DVL2,PHC1,RAD50,MECOM,PHF21A,HMG20B,FASN,ARID5B,TACC3,MBIP,LUC7L2,FOXP1,ZBTB11,KDM2B,GTF2I,HSPA1A,HSPB1,IRAK1,KLC1,KIF11,LRP2,MDH1,MYH9,PCCA,AHNAK,PLEKHA5,PLEC,CSTPP1,PROX1,ZNF280D,ELP6,BCOR,SPDL1,ABCD3,PXN,RFX1,RESF1,ZFHX4,ZNF532,RPL38,SOX8,RREB1,SALL1,ATF7IP2,CCDC85C,CHD7,N4BP2,ATF7IP,TET1,TRERF1,ERC1,GSE1,TADA2A,TBL1X,BICD2,EHBP1,SIN3B,TCF20,RGPD8,CRTC1,ICE1,ADNP,TLE3,UTRN,ZNF148,RAPH1,C15orf39,ZNF217,PRDM2,DIAPH3,PYCR3,KAT14	Transcription Factor Binding Site	V$SP1_Q6	V$SP1_Q6	TFBS	0.02689	1	24	194	MAP3K11,GAS7,CDK5R1,CACNA1B,KCNQ4,GGA1,PTBP3,BCL6B,SNX18,KLF2,LOXL4,FLII,ACSF2,SIPA1,KLF13,GNA11,TCF4,NXPH4,GGN,ONECUT1,UGP2,PLPPR2,KCNN2,HSPB9
Pubmed	26138478	Pbx1-dependent control of VMC differentiation kinetics underlies gross renal vascular patterning.	Pubmed	9.153e-06	1	5	15	PDGFB,ACTA2,FOXD1,CSPG4,CALB1	Pubmed	22939624	Quantitative analysis of HSP90-client interactions reveals principles of substrate recognition.	Pubmed	4.35e-10	0.0001551	88	372	ABL1,KLHL29,ATF3,AXL,FBXO17,DYRK4,PRDM1,KSR1,NR1I2,TRIM41,CDK6,MAP4K4,PRKD2,MAP3K8,MINK1,IKBKE,FBXO4,DMPK,EGFR,PDIK1L,EPHA2,EPHA1,EPHA4,PTK2B,FGFR3,FGR,CAMKK1,VPS41,DCLK2,LNX1,GSK3A,IRAK3,HCK,STK38,HMGA1,HSP90AA1,IGF1R,PSKH2,KCNA5,KCNA6,KCNG1,LIMK1,LYN,MOS,STK32C,NFIC,MAP3K15,NTRK2,ROR2,CDK18,PDGFRB,FBXL14,NEK8,PRKCB,PRKCG,PRKCH,PKN1,PRKD1,PRKCZ,PRKG2,MAP2K5,PRKX,PTK2,RAG1,RGS7,KLHL26,RPS6KA1,RPS6KA2,RPS6KA3,STK32B,TRIM36,SGK1,G2E3,ALPK1,SIM2,SREBF1,MAST2,STK11,LARP4B,TADA2A,TRIM2,YES1,TPTEP2-CSNK1E,ZNF74,CDK11A,BBX,WNK4,TRIM56	Gene Family	682	Pleckstrin homology domain containing|Rho guanine nucleotide exchange factors|C2 domain containing	genenames.org	9.292e-09	4.729e-06	41	206	ABR,PLEKHG5,OSBPL11,OSBPL10,AKT1,RASAL1,DGKD,ARHGAP27,ARHGEF7,CYTH3,PLEKHB1,APBB1IP,ARHGEF4,ACAP1,PSD,FARP2,AKT3,SH2B3,PLEKHG4B,GAB4,RTKN,PLEKHH3,ACAP3,ARAP1,AGAP1,AGAP3,PSD2,SH3BP2,PLEKHA6,DOK4,SWAP70,PHLDB1,AFAP1L2,MCF2L,DOCK9,GRB10,TIAM1,AFAP1L1,FGD3,SBF2,SPATA13
Pubmed	24755984	Notch pathway targets proangiogenic regulator Sox17 to restrict angiogenesis.	Pubmed	9.153e-06	1	5	15	ACTA2,HES1,VWF,CSPG4,NOTCH1	Pubmed	30550785	Irisin Mediates Effects on Bone and Fat via Î±V Integrin Receptors.	Pubmed	4.483e-10	0.0001598	255	1451	ACACA,ACTB,ESYT2,HEG1,TLE5,NCEH1,ALDH2,ALPL,STIM2,PTPMT1,ARHGAP23,ANXA2,IFITM1,PDXK,ARSB,USO1,ASPH,ASS1,CHID1,RERE,STARD13,ATP5MC2,AXL,NRP2,TMEM11,AP3D1,CALM2,SERPINH1,NDUFC2-KCTD14,MAP4K4,COL6A1,COL6A2,MTHFD1L,ATL3,CPD,H6PD,CPOX,CREB5,NCOR2,LRIG1,ISG15,CSPG4,SLC25A10,CST3,CTSB,CTSZ,MATR3,DAP,DARS1,CTIF,DECR1,MAGI2,MRC2,IQSEC1,GFPT2,TRAPPC9,DGCR2,ATN1,DYRK1A,SCAMP2,YARS2,EEF1A1,RAB34,CELSR2,EGFR,EIF4A2,HSD17B12,CTTN,EIF1,DCAF7,SPEG,ETV6,EXT1,EXT2,FKBP11,SEMA3A,FASN,FAT1,FBLN2,IFITM3,LOXL4,ACAA2,SEMA6B,FLNC,HYOU1,P3H3,PABPC1,P3H4,LARP7,NPTN,FARS2,LUC7L2,GALNT2,GAPDH,NADK2,ME3,FIBIN,TMED2,GNAI2,GNAS,GPT2,GPD2,TMED1,USP30,GPX7,GRN,HPDL,HAL,PHB2,MRPS35,CCDC90B,HMOX1,HNRNPH1,HSP90AA1,HSPG2,GFM1,IRS1,ITGA1,ITGB1,ITGB5,KIFC3,LAMA5,LDHA,LMNA,LOXL1,LOXL2,MAN2A1,CD109,MCM3,ALG1L1P,MGAT1,PDZD8,MMP11,MNT,ABCC1,MACROD1,MTAP,XXYLT1,POGLUT3,MYH9,MYO1C,HNRNPM,NDUFA9,NDUFS5,NDUFV2,NEO1,ALDH1L2,AJM1,NID1,BMPER,NQO2,RAB12,ZNF704,P4HB,PAM,PCCA,ETFRF1,PDGFRA,PDGFRB,ENPP1,PFKM,PFKP,PIK3CD,AHNAK,PIP4K2A,PKP1,PLAT,PLEC,PYCR2,PLOD1,PLXNA1,POMT2,CERS2,MXRA8,CISD3,MAPK1,DNAJC3,DNAJB12,PTGS1,MXRA7,SPDL1,PTPN14,ABCD3,RAB5C,RAN,TAPBPL,RFX1,ECHDC3,SLC25A22,ECHDC2,CMTM7,RPL3,RPL9,CCDC91,MRPL23,RPL37,RPL38,RPN2,RPS3,RPS13,RPS29,WLS,SBSN,DGLUCY,CSGALNACT2,ATXN2,SEMA3F,RRAS2,UXS1,SRSF3,PLA2R1,AKR7A3,SPP1,EPB41L4A,STIM1,H4C16,ARL6IP1,SCFD1,FBLN7,U2SURP,ZDHHC17,ANGPTL2,INF2,TJP1,TKT,TLR3,SLC39A14,AGRN,TPBG,TPI1,ACOT9,FNDC5,SH3BP1,PLXNB2,TXN,UBE2G2,UQCRC1,PARP12,FNDC3B,LMF1,XPO1,YY1,YWHAZ,AGPAT3,CDK11A,OLFML3,RAB7A,PYCR3,CD248,LYRM4,VARS2,SLC39A10,ERGIC1,AAAS,RCN3	Gene Family	1220	PDZ domain containing	genenames.org	9.943e-08	5.061e-05	32	152	RHPN1,APBA2,SHROOM2,PRX,NOS1,TAMALIN,MAGI1,NHERF2,NHERF1,AHNAK,HTRA1,GIPC2,DLG2,SHANK1,DVL1,RGS3,RGS12,MAGIX,MYO18A,SIPA1,MAST1,CARD11,MAST3,TJP3,SIPA1L3,PPP1R9B,LNX1,TIAM1,TJP1,PARD3,RHPN2,HTRA3
Pubmed	32586976	Identification and characterization of cellular heterogeneity within the developing renal interstitium.	Pubmed	9.364e-06	1	6	25	ACTA2,FOXD1,TNC,SNAI2,SMOC2,TGFB1I1	Pubmed	36543142	Pro-prion, as a membrane adaptor protein for E3 ligase c-Cbl, facilitates the ubiquitination of IGF-1R, promoting melanoma metastasis.	Pubmed	4.67e-10	0.0001665	140	689	PLIN2,ESYT2,EHBP1L1,PPFIBP1,CGAS,MEAK7,THOC5,MADD,ARHGAP4,KSR1,ZFP36L1,FOXK1,SCARB1,DGKI,LRRFIP1,MAGI1,ELAPOR2,KLF4,CIRBP,NHERF2,COL1A2,COL8A2,COL13A1,COL16A1,PKDCC,PDE4DIP,PRORP,ZFP42,LZTS3,ZNF362,MSI2,EXOC3L4,GFPT2,DNMT3A,DSG2,TOM1,DNM1L,PHC1,YARS2,EGFR,SENP2,ENO1,EPS8,FAT1,USP48,IPO8,TCHP,POLDIP3,CCDC77,TRIM33,NPTN,LSR,FUCA2,SEPTIN9,GATA4,TNRC18,AFAP1L2,EHD1,GPT2,PRRC2B,KMT5A,GTF3A,AKAP13,RASSF8,MRPS35,SYNPO,HNRNPH1,AFAP1L1,HSPB1,ZNF787,ICA1,IGF1R,NKD2,ITPRIP,ITGA6,METTL21A,LDHA,LDHB,ABLIM1,LPP,SMAD3,MAP1B,MME,MMP17,ZCCHC4,MYCN,RTL4,NFATC1,NFIB,FGD5,DENND5B,P4HB,WIPF3,CARD10,CYTL1,PFKP,PKP1,FTO,STRN3,ZSCAN5A,WDR74,DNAJC3,BCL2L14,KLK7,CLIP4,RMDN3,CLMN,ROBO2,RPL9,RPL38,RPS29,PLEKHH3,S100A7,SHC1,FAM111A,MBD5,SAMD4A,CHST14,TAB2,MAST2,STIM1,LPIN1,KANK1,SVIL,IRF2BPL,MTCL1,TAF4,CLUH,TBCD,SRGAP2,SRCIN1,INF2,PHF3,ADPRHL1,TRIO,MKRN1,VASP,XPO1,DAP3,CLBA1	Gene Family	722	Pleckstrin homology domain containing|Rho guanine nucleotide exchange factors|C2 domain containing	genenames.org	2.54e-07	0.0001293	19	66	ABR,ARHGEF7,KALRN,ARHGEF25,ARHGEF33,NGEF,ARHGEF19,ARHGEF4,ARHGEF17,FARP2,OBSCN,ARHGEF15,ARHGEF40,MCF2L2,MCF2L,DNMBP,TIAM1,FGD3,SPATA13
Pubmed	24831012	Yap1 is required for endothelial to mesenchymal transition of the atrioventricular cushion.	Pubmed	9.364e-06	1	6	25	YAP1,MSX2,SNAI2,NOTCH1,TBX3,TGFB1	Pubmed	37704626	Identification of motif-based interactions between SARS-CoV-2 protein domains and human peptide ligands pinpoint antiviral targets.	Pubmed	4.856e-10	0.0001731	63	233	NCOA3,LMTK3,OSBPL5,SHROOM2,NCOA1,ZNF878,BSN,CACNA1E,RPS6KA4,WHRN,TESMIN,PDE4DIP,ANO7,KIF26A,IQSEC1,DLG3,KIRREL2,NCOA2,PSD2,ACOT1,NUB1,GLI3,PCDH11X,ACOT2,MAPRE2,ICA1,LBX2,PIKFYVE,FEZF1,NOTCH4,CARD10,MAP2K5,BCAS3,PTGIS,CASZ1,BANP,RGS3,RESF1,TTC7B,PHF21B,CCDC33,SYBU,XIRP2,EXOC1,PRDM14,ZNF292,SEPTIN6,STAT6,LPIN1,SEPTIN8,IQCE,ZFP90,TCF20,AKNA,PHF3,MAPK8IP2,PATZ1,TNS3,ZNF148,C15orf39,DAP3,BBX,WNK2	Gene Family	555	Fibronectin type III domain containing	genenames.org	9.278e-06	0.004723	29	160	ELFN2,DSCAML1,LRFN2,MYOM3,IGDCC4,AXL,NCAM1,NCAM2,KALRN,OSMR,CRLF1,TSPOAP1,CNTFR,COL12A1,SNED1,CMYA5,PTPRG,PTPRU,EPHA1,EPHB4,EPHB6,OBSCN,SORL1,FNDC9,FLRT1,IFNGR2,ITGB4,L1CAM,LIFR
Pubmed	22522171	Id proteins synchronize stemness and anchorage to the niche of neural stem cells.	Pubmed	9.364e-06	1	6	25	S100B,ID1,ID2,ID3,SLC1A3,CSPG4	Pubmed	24146773	The AERO system: a 3D-like approach for recording gene expression patterns in the whole mouse embryo.	Pubmed	4.871e-10	0.0001736	55	191	TLE5,PDLIM4,PRDM1,SP8,RUNX1,RUNX1T1,PDLIM1,LHX2,OSR2,WWTR1,NCOR2,FOXP4,CTBP2,ARID3A,EBF1,HEYL,ELAVL2,ZNF219,ANKRD1,SALL3,GLI2,GLI3,ONECUT1,HNRNPAB,HES1,ID3,ISL1,SCX,JARID2,CCDC169-SOHLH2,LMX1A,LMX1B,MEIS1,MEOX1,MYCN,MYF5,NFIA,NHLH2,NOP2,OTX2,PAX3,PAX6,POU3F4,SKOR1,PROX1,IRX2,PHF21B,PKNOX2,ELL2,SOX9,KANK1,BARX1,NR2F2,NRARP,BARHL1	Gene Family	593	Blood group antigens|CD molecules|I-set domain containing|Immunoglobulin like domain containing	genenames.org	7.64e-05	0.03889	27	161	DSCAML1,LRFN2,ALPK3,MYOM3,LRRC4C,IGDCC4,MDGA1,NCAM1,NCAM2,KALRN,PDGFRL,LRIG1,WFIKKN2,CLMP,OBSCN,HMCN2,FGFR3,LRRC4,KIRREL3,OBSL1,IL1RAPL1,LINGO1,VSIG2,LRRC24,L1CAM,PAPLN,LRRC4B
Pubmed	16887829	Bone morphogenetic protein receptor 1A signaling is dispensable for hematopoietic development but essential for vessel and atrioventricular endocardial cushion formation.	Pubmed	9.364e-06	1	6	25	ACTA2,PLAU,ID1,ID2,ID3,SERPINE1	Pubmed	21832049	Interactions of pathological hallmark proteins: tubulin polymerization promoting protein/p25, beta-amyloid, and alpha-synuclein.	Pubmed	5.031e-10	0.0001793	318	1891	MKKS,ABR,ACO1,H2BC14,OSBPL5,TAGLN2,ALDH2,BCAR3,BEGAIN,BIN1,ANXA2,VAT1L,MKNK1,ASPH,ASS1,KCNK5,RASL11B,CHID1,ALDH7A1,NAPA,FGF16,TENM3-AS1,EIF2B2,GYG2,TRIM41,CARS1,KYAT1,FMNL3,CCDC149,LOC254896,MTURN,PRR15,TRIM47,DCLK1,CENPB,MPV17L,CHKA,KLF4,CIRBP,RAB28,RASGRP3,RAB26,HOMER3,TEX44,SH3BP5,PCYT1B,COL4A6,DPCD,ATL3,MACROH2A1,PNKD,NR1D1,HAPLN1,CSRP1,DECR2,CTBP2,RASL10B,UBE3C,CTSB,SH3BGRL3,PUS7L,NOS1AP,HDAC4,NOC2L,DAB1,R3HDML,ZEB2,KRTAP10-7,DECR1,TMUB1,NUAK1,C19orf12,TMCC2,RBX1,PARP15,ARID3A,BCL2L11,RCAN1,TOM1,DNAJB6,DYRK1A,RRP15,FRMD8,BOLA1,RWDD2B,PQBP1,ARPC1B,TSPAN5,ARL4C,HEYL,TOB1,CDCA7,EPHA2,EIF4E,ZC3HAV1L,SENP2,EIF1,ENO3,PLIN3,DMTN,RASGRP2,DCAF7,POP7,ERG,SPEG,ESRRG,PAK4,ETV4,HMG20B,PRR16,UBAC1,ACAA2,FGFR2,SETD3,USP48,AGAP1,DCDC2,CAMKK1,ATG7,ANP32B,PRXL2A,PPHLN1,LARP7,RBCK1,ARID3B,SPINT2,CELF2,LUC7L2,VPS41,PLAAT5,GAPDH,SEPTIN9,CAPSL,CPLX2,NMRK2,AHDC1,GFAP,ACTL7B,AFAP1L2,GNA12,FERMT2,GPT2,LNX1,MAPRE2,PRRC2B,GPR12,GRB10,DIDO1,WDR5,GTF2E2,BRF1,GUCY1B1,RASSF8,HCK,HELLS,PNKP,HK1,C9orf43,HSPA2,DNAJB1,TNFAIP8L1,MOB3A,IGF1R,RBPJ,KRTCAP2,ITGA6,IREB2,IRS1,ISL1,KCNN3,KIFC3,KRAS,LFNG,PIKFYVE,ABLIM1,LIMK1,LMX1B,PACRG,SMAD3,MAP2,MEOX1,MEST,AGO4,MPG,MPI,NOB1,NTMT1,MXI1,SLIT1-AS1,CRACR2B,NUDT16L2P,NEDD9,LMNTD1,UBXN10,ROR1,OPA1,OTX2,PAK1,PCDHGC3,CDK18,PDE4D,SLC38A2,PIM1,PIK3R2,CNOT7,PIMREG,ASPSCR1,PYCR2,PLS3,UBL3,LMCD1,ZSCAN5A,FAM53A,BRME1,PPP2R5C,PRKCG,MAPK8,MAPK13,MAP2K3,ZXDC,KLK7,PTGIS,CASZ1,PTK2,PTMS,OLFML2A,RAB5C,OCEL1,ARMC7,ZMAT4,FAM90A1,LRRC8D,RGS1,RGS3,RGS10,E2F8,RING1,CLIP4,CCDC88C,ISOC2,CAMKMT,METTL8,MRAP2,ECHDC2,MFSD13A,PLBD1,RPL37,RPL41,PYROXD1,RTKN,GRHL2,DGLUCY,SDC1,CCDC33,SRSF3,RASA3,SRR,ARMC9,ZHX2,SLC48A1,SLC2A2,LIMS2,SLC7A1,VAC14,SNAI2,LIMCH1,C9orf72,SMTNL2,FOXJ2,SOX5,NMNAT2,MARCHF10,ERC1,SRPK2,TAB2,SSTR2,EPB41L4A,MAST2,FCHO1,GRAMD4,IFIH1,STK11,SULF1,KCNJ5-AS1,AEBP2,TBCC,TBCD,TCEA1,TCEA2,TEK,SAXO4,TGIF1,TLE3,EEPD1,RD3,TPI1,DAPK2,SSBP3,RAB38,UNG,VIPR2,CERK,EPS8L2,VTN,YY1,YWHAZ,ZFP36,MRPS6,CELF4,AGPAT3,ANKS1B,C15orf39,BBX,KCNAB1,TIGAR,RNASE11,SMURF1,BRD3	Gene Family	760	Sterile alpha motif domain containing	genenames.org	8.993e-05	0.04578	18	88	SAMD1,DGKD,SAMD14,SAMD11,SAMD13,SHANK1,PHC2,EPHA1,EPHB4,EPHB6,ARAP1,SAMD4A,ANKS6,STIM1,KAZN,SAMD8,INPPL1,ANKS1B
Pubmed	32541007	Stromal ?-catenin activation impacts nephron progenitor differentiation in the developing kidney and may contribute to Wilms tumor.	Pubmed	9.364e-06	1	6	25	SDC2,FOXD1,WNT5A,NKD1,SMOC2,KRT8	Pubmed	20936779	A human MAP kinase interactome.	Pubmed	5.337e-10	0.0001902	107	486	ACTN1,TLE5,CCDC97,NCKAP5L,MADD,MKNK1,ARRB1,SLC4A4,PROM1,SYNJ2,ARHGEF7,HERC2,ARHGEF1,MAGI1,MAP4K4,WWTR1,CREBBP,KRT23,MTCL2,ARHGEF4,CUX1,HDAC9,RIPOR2,HDAC4,KIF26A,MIDEAS,GAB2,ASAP1,MSI2,SHANK1,DOCK1,PAK4,EVPL,PIAS3,CDC42EP2,FHL3,FLNC,ING5,SORBS1,ABLIM2,GFAP,GRB2,RAPGEF1,AKAP13,CGNL1,HCK,SYNPO,HRAS,HSPA1A,HSP90AA1,KRT8,KRT19,ABLIM1,IRAG2,HIPK2,STK32C,MUC1,MYH9,NAP1L5,HNRNPM,CCDC88B,PAK1,PIK3R2,PLEKHA5,PLEC,PACSIN1,BICRA,PRKAR1B,PRKCH,PRKCZ,PRKDC,MAPK1,MAP2K5,PTK2,PTPN3,RMDN3,MOB3B,ROBO1,ITSN1,SLC1A2,N4BP2,ATF7IP,KDM2A,MBD5,CPAP,SRC,PLCB1,COBL,EHBP1,TCF20,NEDD4L,CRTC1,ZDHHC17,TGFB1,DUSP16,BICRAL,RBFOX2,KPNA6,SH3BP4,UBC,GAREM1,VRK2,VWF,YWHAZ,NAV2,WNK2,ARID2	Gene Family	752	Solute carriers	genenames.org	0.000129	0.06567	51	395	SLC24A4,SLC51A,SLC6A16,FLVCR1,SLC25A45,SLC39A11,SLC37A1,SLC11A2,SLC16A3,SLC36A2,SLC38A10,SLC52A2,SLC29A4,SLC12A6,SLC17A5,SLC29A1,SLC4A11,SLC15A3,SLC49A3,SLC1A5,SLC2A3,SLC3A2,SLC4A2,SLC5A5,SLC6A4,SLC8A2,SLC7A4,SLC8A1,SLC11A1,SLC12A4,SLC15A2,SLC16A1,SLC19A1,SLC25A1,SLC22A4,SLC38A5,SLC16A11,SLC35G2,SLC39A14,SLC16A8,SLC22A31,UCP2,SLC22A16,SLC45A3,SLC6A17,SLCO4A1,SLCO3A1,SLC27A1,SLC17A7,SLC35E4,SLC25A28
Pubmed	26621269	Loss of Ezh2 promotes a midbrain-to-forebrain identity switch by direct gene derepression and Wnt-dependent regulation.	Pubmed	9.364e-06	1	6	25	CDKN2C,DMRTA1,DKK2,SOX2,OTX2,EN2	Pubmed	37232246	Proximity labelling identifies pro-migratory endocytic recycling cargo and machinery of the Rab4 and Rab11 families.	Pubmed	5.444e-10	0.0001941	82	339	EHBP1L1,HEG1,TAGLN2,ANXA2,PPFIBP1,APBB2,MEAK7,USO1,DCBLD2,CAPG,GPRC5A,SLC16A3,LRBA,LRRFIP1,VAPB,SNAP29,NHERF2,STX8,KANK2,ARHGEF10,CSRP1,CLINT1,SCRN1,RABGAP1L,DSG2,DNM1L,ECE1,ARPC1B,EFNB1,EGFR,EIF2S3,EPHA2,CTTN,VAT1,RAB6B,CACYBP,EHD1,FERMT2,CRACR2A,GSN,TBC1D8,AKAP10,STK38,PHB2,ITGA6,ITGB1,ITGB5,LDHA,LDHB,MCAM,MME,MUC19,PLS3,SCHIP1,CAVIN1,PTK2,SEMA4C,PPP1R37,CORO7,RAN,KIRREL1,RPS3,SHC1,RAB11FIP1,SLC1A5,SLC7A1,TBC1D2B,TACC1,BICD2,EHBP1,NUDCD3,COTL1,TKT,VRK2,NIBAN2,YES1,LRP8,SLC38A1,RAB7A,RTN4,SPRY4,SLC7A5	Gene Family	1287	I-BAR domain containing	genenames.org	0.0001547	0.07874	4	5	MTSS1,MTSS2,BAIAP2,BAIAP2L2
Pubmed	23560082	Endocardial to myocardial notch-wnt-bmp axis regulates early heart valve development.	Pubmed	9.364e-06	1	6	25	WNT9A,MSX2,SNAI2,BMP4,BMP5,NOTCH1	Pubmed	17953485	Regulatory pathway analysis by high-throughput in situ hybridization.	Pubmed	6.028e-10	0.0002149	34	91	TENM2,ISLR2,PNCK,AVP,CCK,CDH8,CHRNA4,LHX2,PDE4DIP,DTX1,OPTN,PLXNC1,GAD2,PCDH17,PRUNE2,LRP5,MIS18A,OTX1,PAX6,PAX7,PDE1B,POU3F4,RAX,NKAIN4,ARX,ZNF423,TMEM131L,LHX5,KIAA1217,NR2E1,WNT1,WNT7A,WNT7B,WNT2B	Gene Family	741	SH2 domain containing	genenames.org	0.000187	0.09518	19	101	NCK2,SOCS1,SH2D2A,SOCS6,PIK3R2,CSK,SH2B3,SH2D3A,FES,FGR,SH2D6,SH3BP2,SRC,STAT5A,GRB10,YES1,ZAP70,INPPL1,SH2D1A
Pubmed	33763067	Generation of Transgenic Mice that Conditionally Overexpress Tenascin-C.	Pubmed	9.364e-06	1	6	25	CCL2,MMP2,COL3A1,TNC,TGFB1,TIMP1	Pubmed	34857952	Paralog knockout profiling identifies DUSP4 and DUSP6 as a digenic dependence in MAPK pathway-driven cancers.	Pubmed	6.234e-10	0.0002222	146	730	ARID1B,ULK1,BMF,CPNE5,KHSRP,CAPN12,CCND1,BID,RPS6KA4,CALM2,CAPN1,CAPN2,CARS1,CCND2,CDK6,GCNT3,CLK1,NAPSA,CPD,CREBBP,KLK4,TRPM6,KMT2B,ATP2C2,GFPT2,DNM1,DMPK,DNAH5,BCL2L11,DNM1L,SCAMP2,PTPRU,ECE1,LATS2,EGFR,SENP2,MARK2,APC2,PAK4,PTK2B,FGR,PCGF5,CAPN9,CDK12,ATP8A2,TTBK1,GRK5,GRB2,WDR5,GSK3A,ZBTB45,ADAMTS6,GZMM,HCK,HK1,STK38,HNRNPAB,PRMT2,PRMT1,TPTE2,IGF1R,IRS1,KCNA3,KCNA4,KCNA5,KCNC4,KCNG1,KCNH2,KIF11,LRP2,LYN,MARK1,ALG1L1P,MMP1,MMP11,MMP14,MMP17,HIPK2,MTM1,MYLK,PPP1R12B,P4HB,PAK1,SSH1,PLCB2,PLXNA1,STRN3,POLR2B,FBXL19,PPM1B,PPP2CA,PPP2R5C,PRKCB,PRKCG,PRKCH,PRKCZ,MAPK1,MAPK13,MAP2K5,MAP2K6,PRPS1,BCL2L14,PTK2,SEMA4C,GALNT14,EHMT1,RPL3,RPS6KA1,RPS6KA2,RPS6KA3,SGK1,SEPHS1,ADAM33,KDM2A,SOX9,SOX10,NMNAT2,SRC,SRPK2,PLXND1,STK3,SULT2B1,PLCB1,TBL1X,NSD1,PIP5K1C,KCNH3,KAT6B,DAPK2,PLXNB2,UBB,UBC,UQCRC1,YES1,YWHAZ,PCGF2,CDK11A,SEMA3G,WNK4,WNK2,ADSS1,SMURF1,BRD3,ADAM12,CALML6,PTP4A2	Gene Family	1288	Rho GTPase activating proteins|F-BAR domain containing	genenames.org	0.000187	0.09518	8	23	GAS7,PACSIN3,TRIP10,SRGAP3,FES,FCHO1,ARHGAP45,FCHSD1
Pubmed	19786569	Crucial role for Mst1 and Mst2 kinases in early embryonic development of the mouse.	Pubmed	9.364e-06	1	6	25	ACTA2,YAP1,AFP,FGF5,SOX2,OTX2	Pubmed	11114734	The protein tyrosine kinase family of the human genome.	Pubmed	7.554e-10	0.0002693	32	83	ABL1,AXL,AATK,EGFR,EPHA2,EPHA1,EPHA3,EPHA4,EPHA7,EPHB2,EPHB3,PTK2B,FGFR3,FGFR2,FGFR4,FGR,HCK,IGF1R,JAK3,KDR,LYN,MST1R,NTRK2,ROR1,ROR2,PDGFRA,PDGFRB,PTK2,RYK,SRC,TEK,YES1	Gene Family	624	Zinc fingers C2H2-type|Kruppel like factors	genenames.org	0.0002143	0.1091	7	18	KLF15,KLF14,KLF4,KLF6,KLF16,KLF2,KLF13
Pubmed	28378742	Fancd2 in vivo interaction network reveals a non-canonical role in mitochondrial function.	Pubmed	9.377e-06	1	63	1731	SERPINA3,HK2,ACTA2,HLA-E,RSU1,MEST,PTK2B,AHNAK,LTB4R,HSPA1A,IQGAP3,PLTP,HSPB1,VCL,MOV10,VRK2,FN1,GPX8,ANXA1,BAG3,CP,ACSF2,SLC1A3,SLC2A1,MTAP,CSPG4,ASPH,ASS1,GRAMD2B,CTNNA1,ATP1A2,MYBL2,DCAF8,MYO1E,INPP5D,B2M,SSR3,DNAAF3,NFIB,CKAP4,RAB32,HSPB8,GPD2,KRT8,NPR2,SLC25A20,KRT19,ESYT1,CAPG,LDHA,SERPINH1,GSN,TGFBI,THBS1,SORBS3,SERPINB1,MAEL,HADHA,CDK1,HSD17B11,TOP2A,RCN3,STOM	Pubmed	10997877	Prediction of the coding sequences of unidentified human genes. XVIII. The complete sequences of 100 new cDNA clones from brain which code for large proteins in vitro.	Pubmed	8.722e-10	0.0003109	36	101	FBRSL1,ZFP14,VAT1L,LRRC4C,TNRC6C,SHTN1,CPNE5,NCKAP5L,WDFY4,DENND1A,MEAK7,KIAA1614,SFMBT2,PRX,ANO8,IGDCC4,NCOA5,SPTBN4,PLXNA4,DNAH5,HIVEP3,NBEA,AGO4,PCDH18,ZNF280D,GON4L,BCOR,CEP192,ARHGEF10L,RESF1,ZNF532,ROBO2,DHTKD1,TLE3,SMURF1,ARID2	Gene Family	673	Parvins	genenames.org	0.0004351	0.2215	3	3	PARVB,PARVA,PARVG
Pubmed	37689310	Pulse-SILAC and Interactomics Reveal Distinct DDB1-CUL4-Associated Factors, Cellular Functions, and Protein Substrates.	Pubmed	9.909e-06	1	64	1771	MIS18BP1,CARD10,SVEP1,DDX60L,HSPA1A,PREX1,TNS3,MOV10,USP53,JCAD,VRK2,KIF23,FN1,S100A16,HSDL2,NACC1,DTL,SYDE1,LPIN3,NCOR2,ZNF667,MTR,CTNNA1,CRYBG3,MYBL2,ZBTB20,DCAF8,ABCA12,INPPL1,IRS1,ZNF217,ARHGEF17,DDB2,CDCA2,BRCA2,ZFP36L1,NFIB,MRC2,NFIC,NFIX,PEX19,CKAP4,NNMT,AMIGO2,TBX15,TBX3,GCFC2,ARHGEF28,E2F3,CAV2,LDHA,SERPINH1,TGFB1I1,TGM2,MYOF,PDLIM1,EPHA2,TLE3,ZC3HAV1L,SORBS3,EIF2AK4,HADHA,TOP2A,CDK6	Pubmed	17353931	Large-scale mapping of human protein-protein interactions by mass spectrometry.	Pubmed	9.438e-10	0.0003364	229	1284	MKKS,ACACA,H3C6,H3C12,TLE5,TAGLN2,ULK1,BCAR3,PREX1,ANXA2,PPFIBP1,RANBP3,AP3B1,KHSRP,RHOA,ARRB1,RGS20,USO1,ATP1B3,TNFRSF10D,CFLAR,ARHGEF7,SQSTM1,HERC2,FOXK1,CALM2,SPAG9,PSTPIP1,RUNX1T1,RUNX3,USP8,CD40,LRBA,CDK6,MAGI1,CIRBP,DSTYK,CLN5,RASGRP3,TJP2,MTHFD1L,DPCD,NEK7,ISG15,IKBKE,HDAC4,NOC2L,MATR3,PCDHB5,DHX9,MAGI2,TSPAN17,FBXO4,NUAK1,G3BP2,DHCR7,DLG3,RBX1,DYRK1A,RRP15,BOLA1,ARPC1B,YARS2,EEF1A2,DERA,RAD50,CNNM3,EIF2D,KMT5B,EIF2S3,EIF4A2,EIF4E,ELF3,MARK2,NACA4P,SRRM1,EIF1B,PAK4,EXT1,EXT2,FANCC,FBLN1,YAP1,UBAC1,EIF3L,FKBP4,HYOU1,SORBS1,PABPC1,HDAC7,LSR,LUC7L2,PNMA2,CACYBP,PTGES3,NCKAP1,IQGAP2,GAPDH,GH1,TTBK1,ACOT2,GNAS,EML4,WDR5,GSK3A,GSN,PTP4A3,GTF2I,FAM107A,ZNF277,ZNG1B,AKAP13,RASSF8,HELLS,CMBL,PNKP,PHB2,HNRNPAB,AFAP1L1,PRMT1,HSPB1,ICA1,MICALL1,IGF1R,KLC1,KRT8,LYN,MCM3,MEST,MPG,GIT1,RACGAP1,MYH9,MYO1C,NAP1L5,HNRNPM,NDUFA9,OPA1,P4HB,PARVB,PFKFB3,OLA1,PFKP,PITPNA,PLS3,CERS2,STRN3,TNPO2,POLR2B,PPM1B,PPP1R2,PSMA6,PTK2,PTPN3,KRT77,ABCD3,FAM83G,RAB5C,HEATR1,LRRK1,RGS10,SLC25A22,RMDN3,MOB3B,RPL3,BRF2,RPL29,RPL37,RPL38,RPN2,RPS29,SORT1,PIK3R4,S100A7,ATXN2,SRSF3,SFSWAP,SGK1,RAB11FIP1,SLC1A5,VAC14,RADIL,SIRT2,SNAI1,FSCN1,SNRPN,SAMD4A,ITFG2,ERC1,SRPK2,MAST2,SEPTIN6,SEPTIN8,ANKS1A,RAB17,LARP1,SRGAP2,NXN,TGIF1,TIAM1,TIMP2,TKT,SUSD2,TLE3,PARD3,KPNA6,EIPR1,SH3BP4,TXN,UBE2G2,CLEC2L,UQCRC1,WEE1,YWHAZ,TPTEP2-CSNK1E,BARHL1,SPIRE1,SMYD2,DAP3,CTNNBIP1,NADK,RAB7A,PARP11,RTN4,ACTR3B,PTP4A2,MLF2,FRMD6,JPH3	Gene Family	661	Netrins	genenames.org	0.0004361	0.222	4	6	NTN3,NTN1,NTNG2,NTN5
Pubmed	22833126	Canonical Wnt signaling regulates smooth muscle precursor development in the mouse ureter.	Pubmed	1.091e-05	1	7	38	ACTA2,FBLN2,COL2A1,TNC,BMP4,TAGLN,KRT18	Pubmed	16537572	Nell1-deficient mice have reduced expression of extracellular matrix proteins causing cranial and vertebral defects.	Pubmed	9.702e-10	0.0003459	58	210	ALPL,BMP4,BMP6,BMP7,SEMA5A,COL1A2,COL2A1,COL4A6,COL5A1,COL6A1,COL6A2,COL9A1,COL13A1,COL15A1,COL16A1,NOX4,PNKD,HAPLN1,COL23A1,VCAN,CSPG4,SPOCK2,SPOCK3,MRC2,PCSK9,TOB1,FGFR3,FGFR2,FGFR4,VAX1,NCAM2,NEDD9,NOTCH1,NTF3,PAX6,PKD1,PLCG1,PACSIN1,RAX,PRKCG,PRKCH,PRKD1,LAMA1,PTHLH,CRTAC1,CXCL12,SOX9,SPOCK1,ADAMTS16,NEDD4L,TGFB1,COL18A1,NKX2-1,TLL2,TNXB,VDR,VWA1,ZBTB16	Gene Family	540	EMI domain containing	genenames.org	0.0009563	0.4867	4	7	EMILIN3,EMID1,EMILIN2,EMILIN1
Pubmed	19264973	Assessing the reproducibility of asthma candidate gene associations, using genome-wide data.	Pubmed	1.091e-05	1	7	38	NOD1,ADAM33,IRAK1,EDN1,TGFB1,GSTP1,PHF11	Pubmed	21900206	A directed protein interaction network for investigating intracellular signal transduction.	Pubmed	1.118e-09	0.0003986	205	1124	CPNE2,ACP5,ACTB,ACTG1,TBC1D14,SORBS2,PTPMT1,ANGPT2,APBA2,DGKZ,DGKD,MKNK1,KHSRP,NCOA5,SPTBN4,B3GALT4,EED,BID,SQSTM1,CA12,CASP6,SPAG9,SERPINH1,PDLIM1,ARHGEF1,PDCD5,CENPB,CHGA,CHRNA4,NRXN2,NGEF,BAMBI,CNTFR,COL4A2,PRKD2,COL6A1,RNF19A,CRABP1,FEZ1,PDE4DIP,CTSB,KMT2B,MATR3,DARS1,DCK,TIAM2,FBXL5,DNM1,DMPK,RBX1,DUSP8,RWDD2B,PHC2,EEF1A1,EEF1A2,EFNA1,EIF4A2,EIF1,DDX39A,EPS8,SPRY2,ZNF219,VPS26C,IKZF1,GOLM1,EXT2,EZH2,BPTF,DACT1,PIAS3,YAP1,EIF3L,FST,MEX3B,ACAP3,AGAP1,DEAF1,ING5,PPHLN1,CYRIB,LARP7,NPTN,WFIKKN1,LUC7L2,CARD11,FBN3,RAI1,SNX5,GAPDH,NMRK2,GDF9,GPM6A,RAB31,ADAP1,GRB2,GRB7,GRB10,RASSF1,HIP1,CCDC90B,HRAS,PRMT1,HES1,RBPJ,IMPA2,KDR,KLC1,KRAS,KRT8,STMN1,LEPR,SMAD6,MCM3,SHC3,MEST,MGAT1,GIT1,SAP30BP,MYO9B,NELL2,PAK1,PCDH8,PDE1B,PITPNA,CNOT7,PLA2G2A,TRA2A,ASPSCR1,CSTPP1,CRELD2,WDR74,PKN1,PRKCZ,MAPK8,MAP2K3,MAP2K5,PROC,PRPH,ZXDC,MASP1,PTK2,RIPOR1,TTC38,MOK,RAP1GAP,RARA,SOBP,CENPU,DYNC2I1,CCDC88C,RMDN3,MOB3B,ROBO2,RPA1,RPLP1,RPN2,RPS6KA1,MRM1,RPS6KA3,RXRA,RXRG,ITSN1,DLGAP4,SH3GL3,SHC1,BAHD1,FSCN1,KIF21B,SPARC,SRC,MAST2,SEPTIN6,STK3,SEPTIN8,ARL6IP1,MCF2L,BARX1,LARP1,ICE1,ADNP,NR2F1,TGIF1,FBXL16,INF2,HAAO,TNNT1,TNNT3,MAPK8IP2,TPI1,CARHSP1,MKRN1,PLXNB2,UBC,RBM15,EPS8L2,ZNF775,WT1,YWHAZ,TPTEP2-CSNK1E,ZBTB16,FZD5,MAP1LC3B,SEM1,RTN4,BRD3	Gene Family	1218	LIM domain containing	genenames.org	0.001365	0.6948	12	59	CRIP1,CRIP2,CSRP1,FHL1,PRICKLE2,LIMCH1,ABLIM2,TGFB1I1,AJUBA,MICALL1,WTIP,ZNF185
Pubmed	33798452	Molecular Profiling Reveals Involvement of ESCO2 in Intermediate Progenitor Cell Maintenance in the Developing Mouse Cortex.	Pubmed	1.097e-05	1	10	86	SPC25,RRM2,PDLIM4,CSRP1,FZD2,MYBL2,CDCA2,NPR3,PDLIM1,CDK1	Pubmed	15778465	Targeted proteomic analysis of 14-3-3 sigma, a p53 effector commonly silenced in cancer.	Pubmed	1.191e-09	0.0004246	36	102	SHROOM3,SORBS2,PPFIBP1,SYNJ2,USP8,MAGI1,TJP2,FAM53B,GPRIN2,HDAC4,ARHGEF17,DYRK1A,MARK2,DCAF7,PAK4,HDAC7,LSR,GRB7,PKP3,IRS1,KLC1,ABLIM1,MARK1,RACGAP1,PKP2,PTPN3,SAMD4A,SIPA1L3,ANKS1A,NEDD4L,SASH1,PARD3,SH3BP4,WEE1,YWHAZ,SPIRE1	Gene Family	628	Latent transforming growth factor beta binding proteins	genenames.org	0.001642	0.8357	3	4	LTBP4,LTBP2,LTBP3
Pubmed	30280653	Blood-Brain Barrier: From Physiology to Disease and Back.	Pubmed	1.108e-05	1	11	105	ABCC4,SLC2A10,VCL,SLC1A3,SLC2A1,ATP1A2,SLC16A12,GJA1,LAMC1,CLDN1,SLC44A1	Pubmed	15368895	Prediction of the coding sequences of mouse homologues of KIAA gene: IV. The complete nucleotide sequences of 500 mouse KIAA-homologous cDNAs identified by screening of terminal sequences of cDNA clones randomly sampled from size-fractionated libraries.	Pubmed	1.245e-09	0.0004439	107	493	ELFN2,REXO1,MYORG,PWWP2A,AHRR,RIMKLB,NCEH1,MICAL3,TAGLN2,PREX1,STIM2,ARHGAP23,PPFIBP1,PPFIA4,ZBTB4,DGKD,WDFY4,MEAK7,THOC5,PRX,ANO8,NCOA5,THSD7A,SPAG9,DIS3L,DSTYK,RASGRP3,PNKD,MTCL2,ATRNL1,SAFB2,PHF14,PRORP,ADAMTSL2,TMEM63A,HDAC9,PTDSS1,CTIF,TMCC2,ARHGAP25,TRAPPC9,HIVEP3,MYOF,MEGF6,SPON1,MEX3B,KRBA1,TNRC18,TTBK1,PRUNE2,LDB3,CGNL1,COL27A1,CC2D1B,HELZ2,CNTNAP4,ZNF518B,PIKFYVE,MARK1,NFIA,SSH1,PCDH18,PDZRN4,CASZ1,SEMA4C,RAP1GAP,CCDC88C,GPALPP1,MYO15B,DHTKD1,ALPK1,ANKRD6,DENND3,ARSG,EPN2,RADIL,N4BP2,DIP2C,KDM2A,MBD5,PRDM16,PALLD,SIPA1L3,MRPS27,FCHO1,SEPTIN6,LARP4B,FAM120A,NUP210,ADAMTS16,IRF2BPL,ATP11A,KAZN,EXOC7,EHBP1,SIN3B,ENTREP2,CMIP,EEPD1,SPIDR,FLRT2,NPHP4,TULP4,VARS2,ATP10A,ERGIC1,ARID2	Gene Family	446	O-linked N-acetylglucosaminyltransferases|Tetratricopeptide repeat domain containing	genenames.org	0.001642	0.8357	3	4	OGT,POMGNT1,EOGT
Pubmed	21832049	Interactions of pathological hallmark proteins: tubulin polymerization promoting protein/p25, beta-amyloid, and alpha-synuclein.	Pubmed	1.147e-05	1	67	1891	CDKN2B,CMTM3,CDK2AP2,EFS,CHEK1,MCM10,RSU1,DSN1,PGM1,MEST,GGCT,AK4,BCAR3,FHL2,PLS3,PLSCR1,ARAP1,DCDC2,S100A16,RGS5,LMCD1,ANXA5,DPCD,ATL3,CXCL14,SPAG6,HAPLN1,LIMS2,PPP1R3C,IGF1R,CSRP1,ASPH,ASS1,SNAI2,CTNNA1,PROSER2,DLGAP5,IRS1,RETSAT,BDNF,APEX2,IER3,SULF1,RASSF3,NNAT,NNMT,SCO2,ROR1,LAMC1,RWDD2B,PRSS23,PAPSS2,NAALADL2,RGS10,SPX,NUAK2,TGIF1,TGM2,ABLIM1,OTX2,EPHA2,TLE3,ZC3HAV1L,RASSF8,PLIN3,NEK11,JHY	Pubmed	24014668	Expansion of the piriform cortex contributes to corticothalamic pathfinding defects in Gli3 conditional mutants.	Pubmed	1.33e-09	0.0004742	18	31	ACAN,PPFIBP1,NRP2,SEMA5A,LHX2,NTN1,EMX1,GLI3,PAX6,PLS3,DBX1,PTCH1,SFRP2,DMRTA2,SOX5,CNTN2,GSX2,BCL11B	Coexpression	M1941	MEISSNER_BRAIN_HCP_WITH_H3K4ME3_AND_H3K27ME3	C2:CGP: Chemical and Genetic Perturbations	8.423e-42	8.972e-38	233	1074	MCAM,PPP1R14A,DYSF,ADCY7,FZD6,FZD7,ADORA2A,ADRA1D,ADRA2B,SLC24A4,MTUS1,SORCS2,ALOX12,GALR3,CGAS,CPNE5,STXBP6,PLPP2,PODN,ARHGAP27,ATP1B1,MDGA1,BOLL,GADD45B,RIPPLY3,FXYD6,CCND1,CRACR2B,MLKL,PROM1,BMP7,NFATC1,NFIB,NFIX,A4GALT,NOTCH1,CA4,CTDSP1,CXCL16,RIPK4,MAP3K6,CLDN11,OTX2,SLC16A3,PAX6,OSMR,TRIM47,CDH13,CDKN1C,CDK18,PDE4A,PDE1B,CACNA2D2,SOX18,ANKRD63,KLF4,ALS2CL,LHX2,NHERF1,SEMA5B,EDARADD,AHNAK,NTN1,TNFAIP8,PMAIP1,COL5A1,MDFIC,COL12A1,LITAF,PODXL,TP53I11,CXCL14,WWTR1,GPR139,SNED1,C1QL2,FOXP4,MOXD1,GNA14,SH3PXD2A,PLXNA4,SCUBE3,PRKG1,BNC2,ZNF536,HTRA1,GIPC2,KREMEN2,SIDT1,ARHGEF17,PTGER2,PTGER3,TRIM14,CASZ1,COCH,TESC,HS3ST3A1,FGF19,SLC29A4,CRISPLD2,DPP6,NIBAN1,RBP4,ANO1,GJC1,AP1M2,EBF1,PTPRU,PTPN18,S1PR3,EDN3,ESYT3,MLXIPL,PLLP,GRTP1,EGR2,SIGIRR,MOB3B,ECHDC2,SLC4A11,STOM,GLDN,PRR5L,COPZ2,ESRRB,EMILIN2,EYA1,PKDREJ,F3,GRHL2,KLF2,ESRP2,DLC1,SPON1,GJD3,SCN4B,SCNN1G,LOXL4,FGF11,SPSB4,FGFR3,SDC4,CXCL12,FOXC1,FLI1,NID2,SFRP2,AGPAT2,ARX,BCAN,ACSF2,NXNL2,SLC1A5,TXNIP,IGF2BP2,SLC12A4,TIFA,MAST1,TBR1,MEGF11,MBNL3,SOX1,CIMAP1B,SALL3,SWAP70,PDE10A,SMOC2,SSTR1,STAT5A,GHSR,TUBB6,AFAP1L2,GPC3,GLDC,GLI2,GLI3,ADAMTS17,GNAL,GNAS,FBLN7,VAX1,TCF7L2,BHLHA9,TWIST2,ZNF503,TGFB2,COL18A1,GUCY2D,CGNL1,AJUBA,PIK3R5,NXPH4,HRH3,TPM1,TSPAN15,ADAMTS19,HHEX,HIC1,DAPK2,TMC6,ONECUT1,SOX1-OT,AFAP1L1,UCP2,HS3ST6,FAM181B,MGAT5B,VGF,EZR,VIPR2,WNT5A,ZFP36,SOWAHA,SHROOM1,IGFBP4,CCN1,SLC6A17,TUBB2B,ISL1,KCNA3,KCNH2,KCNQ2,TMEM163,LFNG,LLGL2,CCBE1,LPL,ST8SIA2,LRP2,LRP5,LY75,TACSTD2,SMAD6
Pubmed	20602615	Physiogenomic analysis of statin-treated patients: domain-specific counter effects within the ACACB gene on low-density lipoprotein cholesterol?	Pubmed	1.155e-05	1	15	192	PIK3CD,CCL2,APOL2,APOB,PPARA,TXNRD2,ANKRD1,IL1R1,IRS1,SSTR3,BDNF,NPY5R,EDN1,TGFB1,SERPINE1	Pubmed	35084365	An essential role for Polycomb Repressive Complex 2 in the mouse ovary.	Pubmed	1.399e-09	0.0004986	35	98	JAG1,ALDH3A1,EED,CCND1,DLK1,BMP2,RUNX1,CCND2,CDH2,CDKN1B,COL2A1,COL9A3,MAFB,EZH2,FGFR2,FST,GATA4,GDF9,GJA1,HES1,IGF1R,INHBA,NOTCH1,PDGFRA,MAPK1,PTCH1,EHMT1,SOX8,ARX,SOX9,SOX10,NR2F2,ZFPM2,WT1,BRD3	Coexpression	M10371	BENPORATH_ES_WITH_H3K27ME3	C2:CGP: Chemical and Genetic Perturbations	3.682e-28	3.922e-24	209	1115	TTYH1,MAPT,LEKR1,IL17D,DSCAML1,MEIS1,ADRB1,LRFN2,SLC24A4,MICB,ELAPOR1,MMP2,SHISAL2A,ALX3,CITED1,CBX4,STXBP6,DDX25,PODN,ZFHX3,ABCC3,NOL4,KIRREL3-AS3,ADAM15,KLHL35,NCAM1,DLK1,BCL2,NFIA,ARHGEF7,NFIX,CYP26C1,CDK5R2,CACNA1B,CACNB3,NPTX1,DPY19L2,NTRK1,CXCL16,SYT7,OTX2,CD8A,SAMD11,CD34,CD47,PAX2,PAX6,DCLK1,CDX1,CRLF1,PDE1B,CIART,CHAD,KLF4,LHX2,RAB33A,NOXO1,NRXN1,NTN1,ECEL1,PLEC,CNTFR,ANKRD35,COL9A2,COL12A1,FBXL14,CNRIP1,MFSD4A,CXCL14,POU4F2,ADGRA2,RAX,CRIP1,GNA14,CHD5,RIMS4,SCUBE3,PRKG1,RTN4RL2,DCHS2,SYT12,NOC2L,SIDT1,PYY,PTGER2,PTGER3,PLPPR1,CASZ1,PTGR3,IRX4,MXRA7,RASSF5,NKX2-8,SV2B,DPP6,NIBAN1,RARA,RARRES2,DUSP8,RBP4,DUSP15,HES3,EBF1,PTPRU,GSC,EVA1C,MLXIPL,PLLP,CACNG8,EFNA1,EGR2,PLXNC1,TMEM132E,LRRC71,SEZ6,TMEM88,RPS6KA2,VSX1,NRN1,ZIC4,FBN2,SPON2,SPON1,SCN4B,SCNN1G,FGF3,FGF8,FGF11,EIF4E3,FOXC1,SECTM1,FLI1,PSD2,SHH,BCAN,PKNOX2,RASL10A,DACH2,SLIT3,TBR1,SSBP4,GABRG3,PDE10A,SMOC2,SSTR1,SSTR2,GHSR,KIRREL3,PHLDB1,NTNG2,GPC3,ADAMTS17,SLC16A11,RAB40B,TBX1,WSCD1,FBLN7,VAX1,SYNE1,CMTM2,GRB10,GRIN1,GRIN2D,ZNF503,ARL10,TLE2,GUCY2D,CORO6,NXPH4,HHEX,HIC1,DDAH1,HPSE2,ONECUT1,PRR18,TMEFF2,HOXA6,HSF4,HTR6,RIMBP3,SOWAHA,HES5,IL10RA,IL11,ZBTB16,TFAP2E,SLCO3A1,ISL1,LRRTM1,JUN,KCNA3,KCNA5,FOXD4L1,PAX8,KCNJ3,SEMA3B,SLC17A7,TMEM163,KCNK17,MAN1C1,HTRA3,KY,LPL,ST8SIA2,LRP2,LTBP2,TACSTD2,MADCAM1,INKA1
Pubmed	22437311	In vivo evidence for a bridging role of a collagen V subtype at the epidermis-dermis interface.	Pubmed	1.16e-05	1	4	8	COL1A1,COL5A1,COL5A2,TGFB1	Pubmed	24457600	The central role of EED in the orchestration of polycomb group complexes.	Pubmed	1.42e-09	0.0005063	302	1796	ACACA,APOOL,ACTB,ACTG1,ACTN1,ADD3,PARP1,MAD1L1,ZNF687,SHROOM3,SORBS2,EP400,FBRSL1,TRIM71,AP3B1,THOC5,KHSRP,NCOA5,USO1,EED,TBL1Y,NAPA,TMEM11,C1QB,HERC2,AP3D1,RGPD2,CACNB4,RPS6KA4,CALM2,TRIM41,CAPN1,CAPN2,SERPINH1,FMNL3,USP14,USP10,ATP6V0D1,PDLIM1,SCAF11,CDH1,LRRFIP1,CENPB,CIRBP,CIZ1,TJP2,COL4A1,COL4A2,MTHFD1L,AHCTF1,ATL3,MACROH2A1,CPT1A,CREBBP,CSRP1,PDE4DIP,SLC25A10,SAFB2,CLINT1,UBE3C,PHF19,NOC2L,MATR3,PTDSS1,DARS1,TIAM2,DHX9,MSI2,G3BP2,IQSEC1,DNMT3A,DSG2,TOM1,RRP15,DNM1L,ARPC1B,PHC1,PHC2,YARS2,EEF1A1,RAD50,DAZAP1,MBNL2,EIF2S3,ZC3HAV1L,HSD17B12,ELAVL2,MARK2,CTTN,DDX39A,ENO1,DCAF7,ETF1,EZH2,FKBP11,PTK2B,BPTF,FASN,SCML2,EIF3L,USP48,VAT1,FLII,HYOU1,ANP32B,POLDIP3,PPHLN1,SPECC1,PABPC1,PCGF5,LARP7,LSR,ATP6V1H,LUC7L2,VPS41,ZFR,FTL,CACYBP,PTGES3,NCKAP1,GAPDH,SEPTIN9,GATA4,GJA1,PNPLA6,EHD1,KDM2B,GNAI2,FERMT2,RAB31,WWP2,TUBA1C,DIDO1,GRN,WDR5,CIT,GSN,GTF2I,ADAMTS6,PKP3,ZNG1B,CGNL1,HELLS,PNKP,HIP1,CCDC9B,PHB2,HNRNPAB,HNRNPF,HNRNPH1,PRMT1,HSPA1A,HSPB1,HSP90AA1,ZNF787,HSPG2,STON2,HELZ2,TANC1,ZNF385B,JARID2,KCNMA1,KLC1,KIF11,KRT8,KRT19,LAMA5,LDHA,LDHB,ABLIM1,LMNA,LMNB1,LPP,MAP1B,MCM3,NOB1,UHRF1,MYH9,MYO1C,MYO1E,HNRNPM,NDUFA9,NFIB,NID1,NOP2,P4HB,PAWR,OLA1,PKP1,PKP2,TRA2A,ASPSCR1,PLEC,FTO,PYCR2,RBM47,PLOD1,PLS3,POLR2B,POLR2G,PPP2R5C,PRKAG1,PRKDC,MAPK1,MAP2K3,PSMA6,LAMA1,HNRNPA1L2,BCOR,CASZ1,PTPN14,ABCD3,CLN6,RAB3IL1,RAB5C,RAN,RAP1GAP,ENOX1,RDX,HEATR1,RING1,SLC25A22,EHMT1,RPA1,RPL3,RPL9,RPL29,ZNF326,RPL38,RPLP1,RPN2,RPS3,RPS6KA1,MRM1,RPS13,RYR3,ATXN2,SEC13,CDC42BPG,RRAS2,SRSF3,CHD7,EPN2,SIRT2,XIRP2,SMARCD2,KDM2A,LIMCH1,SNRPN,DIS3L2,SRPK2,CYFIP1,FAM120A,H4C16,SVIL,NUP210,AEBP2,SCFD1,CLUH,TBCD,RGPD8,SUN1,NSD1,LARP1,ADNP,TDRD1,NXN,COTL1,RYBP,TJP1,CBX6,PHF3,CBX7,AGRN,RBFOX2,TPI1,TPM1,TRIO,NDST4,KPNA6,PLXNB2,SH3BP4,TXN,UBB,PARP12,RBM15,EPS8L2,VTN,DDX31,NIBAN2,XPO1,XRCC5,YY1,YWHAZ,SF1,ZFY,PCGF2,PXDN,RAB7A,ERGIC1,TRIM56,CBX8	Coexpression	M9898	BENPORATH_SUZ12_TARGETS	C2:CGP: Chemical and Genetic Perturbations	5.242e-27	5.584e-23	196	1035	TTYH1,MAPT,DSCAML1,PTCHD1,ADRB1,SLC24A4,ELAPOR1,SHISAL2A,ALX3,GAS7,CITED1,RHOB,STXBP6,PODN,ZFHX3,NOL4,KLHL35,NCAM1,BCL2,BHMT,NFIA,ARHGEF7,NFIX,CYP26C1,NOS1,CDK5R2,CA3,TRHDE-AS1,CACNA1B,NPTX1,DPY19L2,TRPA1,NGB,NTRK1,CXCL16,RIPK4,CAV2,SIAH3,OTX2,CD8A,CD34,PAX2,PAX6,CDH13,CRLF1,KLF14,KLF4,LHX2,RAB33A,NOXO1,NTN1,ECEL1,PLEC,APBB1IP,CNTFR,COL9A2,CNRIP1,MFSD4A,CXCL14,POU4F2,CRABP1,ADGRA2,RAX,CRIP1,GNA14,PRKG1,MAPK11,RTN4RL2,DCHS2,HTRA1,GIPC2,SYT12,SIDT1,PYY,PTGER2,PTGER3,PLPPR1,CASZ1,PTGR3,IRX4,RASSF5,NKX2-8,COCH,SV2B,RIPOR1,TBX22,DPP6,NIBAN1,RARRES1,RBP4,PTPRU,GSC,EDN3,EVA1C,ESYT3,EFNA1,EGR2,TMEM132E,ELF4,IRX2-DT,LRRC71,TMEM88,VSX1,ZIC4,FBN2,DLC1,SPON2,SPON1,SCN4B,SCNN1G,FGF3,EIF4E3,SECTM1,FLI1,NID2,AFF2,SHH,ST3GAL1,SLC5A5,PKNOX2,RASL10A,DACH2,TBR1,MEGF11,SOX1,UPB1,ACSS1,C11orf87,SSTR1,SSTR2,GFRA2,GHSR,RFTN1,KIRREL3,PHLDB1,NTNG2,SLITRK2,CYFIP1,GPC3,GNG12,ZAR1,RAB40B,GNAS,TBX1,TBL1X,FBLN7,VAX1,CMTM2,GRIN2D,ZNF503,IL1RAPL1,CELF3,GUCY2D,CORO6,PARD3,AJUBA,TOX2,HHEX,DDAH1,VSIG2,GGN,HLF,HPSE2,MGLL,FOXA1,ONECUT1,TMEFF2,HPCAL1,HSF4,MGAT5B,VIPR2,HTR6,WNT3,RIMBP3,ZBTB16,TFAP2E,SLCO4A1,ISL1,LRRTM1,JUN,NPHS2,KCNA3,KCNA5,FOXD4L1,PAX8,KCNJ3,TMEM163,KY,KLHDC1,CCBE1,LPL,ST8SIA2,LRP2,LTBP2,TACSTD2,SMAD6
Pubmed	16330189	Msx1 and Dlx5 act independently in development of craniofacial skeleton, but converge on the regulation of Bmp signaling in palate formation.	Pubmed	1.16e-05	1	4	8	NOG,FST,WNT5A,BMP4	Pubmed	18588871	Notch signaling regulates growth and differentiation in the mammalian lens.	Pubmed	1.787e-09	0.0006369	13	17	PARP1,JAG1,CCND1,CCND2,CDH1,CDKN1B,FOXE3,HES1,RBPJ,NOTCH1,PAX6,PROX1,SOX2	Coexpression	M1936	MEISSNER_NPC_HCP_WITH_H3_UNMETHYLATED	C2:CGP: Chemical and Genetic Perturbations	1.704e-24	1.815e-20	124	544	LEKR1,CHST6,EMILIN3,ARSI,ADCY7,ADORA2A,EHBP1L1,MMP2,ALOX12,PRSS50,ARHGAP27,ATP2A3,RIPPLY3,CRACR2B,CA4,NGB,CXCL16,CLDN11,OXT,SLC16A3,PRR15,OSMR,TRIM47,CDK18,CDO1,CDX1,PARVB,DUSP26,HSPA12A,NRXN2,LARGE2,COL8A2,CLDN3,RAX,MOXD1,P4HTM,GNA14,PHACTR3,ARHGEF4,MAPK13,EPPK1,GIPC2,KREMEN2,PTGER2,IRX4,CASTOR1,SSH3,FAM83G,TTC22,SPAG16,CRISPLD2,DPP6,NIBAN1,RARB,ANO1,AP1M2,S1PR3,SH3D21,EDN3,EEF1A2,GAL,ESYT3,PLLP,GSDMD,ECHDC2,GLDN,FSTL3,EMID1,PKDREJ,GRHL2,PCNX2,ESRP2,LOXL4,ISYNA1,PSD2,FGF22,SLC5A5,RASL10A,CAMKK2,SLC22A4,TBR1,CIMAP1B,EOGT,GABRQ,SSTR1,GFRA2,STAT5A,AFAP1L2,SLC16A11,SPMIP6,FBLN7,TCF20,BHLHA9,KCP,GRB10,GUCY2D,TMPRSS2,C9orf50,GPR176,PIK3R5,TPM2,AARD,AFAP1L1,HENMT1,TMEM171,HSF4,MTARC1,EPS8L2,WNT3,SOWAHA,SHROOM1,IGFBP6,TFAP2E,ITGB4,SCX,TMC8,RNF225,KRT18,HTRA3,NCOA4,KY,LPL,ILDR1,TACSTD2
Pubmed	27621060	Deposition of collagen type I onto skeletal endothelium reveals a new role for blood vessels in regulating bone morphology.	Pubmed	1.16e-05	1	4	8	ACTA2,COL1A1,FN1,CSPG4	Pubmed	30442766	LZTR1 is a regulator of RAS ubiquitination and signaling.	Pubmed	1.91e-09	0.0006807	41	127	LZTR1,ADD3,EHBP1L1,NHSL3,PDLIM4,MPZL1,MAP4K4,MINK1,GAB2,F11R,CNNM3,MARK2,LSR,SLC12A7,SNX5,SEPTIN9,EHD1,GRB2,PKP3,GYPC,HRAS,ITGB1,KRAS,LYN,ABCC1,NOTCH1,ROR2,PLEKHA5,SEMA4C,RPS6KA1,SLC1A5,SLC2A3,SLC12A4,EXOC1,SEPTIN6,SEPTIN8,CYFIP1,NIBAN2,MAP1LC3B,SLC39A10,SPRY4	Coexpression	MM820	MEISSNER_NPC_HCP_WITH_H3_UNMETHYLATED	M2:CGP: Chemical and Genetic Perturbations	7.946e-24	8.463e-20	127	574	LEKR1,CHST6,EMILIN3,ARSI,ADCY7,ADORA2A,EHBP1L1,MMP2,ALOX12,PRSS50,ARHGAP27,ATP2A3,RIPPLY3,CRACR2B,TNFRSF10A,CA4,NGB,CXCL16,CLDN11,OXT,SLC16A3,PRR15,OSMR,TRIM47,CDK18,CDO1,CDX1,PARVB,DUSP26,HSPA12A,NRXN2,LARGE2,COL8A2,CLDN3,RAX,MOXD1,P4HTM,GNA14,PHACTR3,ARHGEF4,MAPK13,EPPK1,GIPC2,KREMEN2,PTGER2,IRX4,CASTOR1,SSH3,FAM83G,TTC22,SPAG16,CRISPLD2,DPP6,NIBAN1,RARB,ANO1,AP1M2,S1PR3,SH3D21,EDN3,EEF1A2,GAL,ESYT3,PLLP,GSDMD,ECHDC2,GLDN,FSTL3,EMID1,PKDREJ,GRHL2,PCNX2,ESRP2,LOXL4,ISYNA1,PSD2,FGF22,SLC5A5,RASL10A,CAMKK2,SLC22A4,TBR1,CIMAP1B,EOGT,GABRQ,SSTR1,GFRA2,STAT5A,AFAP1L2,SLC16A11,SPMIP6,FBLN7,TCF20,BHLHA9,KCP,GRB10,GUCY2D,TMPRSS2,C9orf50,GPR176,PIK3R5,TPM2,AARD,AFAP1L1,HENMT1,TMEM171,HSF4,MTARC1,EPS8L2,WNT3,SOWAHA,SHROOM1,IGFBP6,TFAP2E,ITGB4,SCX,TMC8,RNF225,KRT18,KRT81,KRT86,HTRA3,NCOA4,KY,LPL,ILDR1,TACSTD2
Pubmed	12879219	Gene polymorphisms, bone mineral density and bone mineral content in young children: the Iowa Bone Development Study.	Pubmed	1.16e-05	1	4	8	COL1A1,VDR,AR,SPARC	Pubmed	28327460	Comprehensive proteomic characterization of stem cell-derived extracellular matrices.	Pubmed	2.152e-09	0.0007673	32	86	ANXA2,SERPINH1,COL1A2,COL2A1,COL4A1,COL4A2,COL5A1,COL6A1,COL6A2,COL16A1,HAPLN1,VCAN,CTSB,ELN,FBLN1,FBLN2,GH1,HSPG2,LOXL1,LOXL2,MFAP2,SERPINE2,PZP,SPARC,SULF1,TNXB,WNT5B,VTN,WNT5A,VWA1,PXDN,MFAP5	Coexpression	M45680	HE_LIM_SUN_FETAL_LUNG_C0_MID_MESOTHELIAL_CELL	C8: Cell Type Signature	9.054e-24	9.643e-20	178	955	ANKRD29,NAT8L,ASPHD1,PNPLA4,MBP,ACTC1,FZD6,FZD7,MET,MTUS1,SPACA6,MAP3K11,SLC51A,MN1,TMEM176B,OSTM1,GIT1,NHSL3,APBB2,PHYHD1,CACHD1,ZDHHC24,PODN,ZFTA,AXL,ADAM15,TCEAL5,NCAM2,CRACR2B,PEX11A,A4GALT,C3,CACNA1H,MYRF,CACNB3,WFDC1,CAV2,SLC16A3,CD47,OSMR,MAGI1,PDGFRL,REPIN1,HSPA12A,RAB33A,SERPINB9,ABRACL,NRXN2,RIN2,NGEF,OCIAD2,TNFAIP8,PLEC,COL8A2,CCDC74B,COL9A2,COL9A3,RHOD,PODXL,CRIP1,SYCE1L,PIM3,NCOR2,FOXP4,NOL4L,P4HTM,MMEL1,GALNT9,CYB561,DNAJB12,BNC2,HTRA1,CTIF,CMYA5,PTGS1,SLC38A10,DUSP23,SSH3,AP5Z1,MAMSTR,DLG2,PYGM,PARP9,GFPT2,TMCO3,HSPB8,EGLN2,DUSP2,MRGPRF,ATP9A,PTPN18,EDN3,PHC2,ARL4A,DHRS12,PLLP,EFNA1,ABHD5,MEGF6,SIGIRR,GSDMD,ECHDC2,PLCE1,TDRP,THSD4,TMEM88,ANKRD13B,FSTL3,RPS6KA2,FAAH,KLF2,WFDC2,BAIAP2,AMOTL2,SDC4,AGAP1,SEC14L1,AGAP3,FLNC,EEIG1,TMEM191C,CXXC5,CCDC85C,BCAS4,SPECC1,EML3,SLC4A2,SLC7A4,DOK4,KLF13,SLC16A1,SSX2IP,NINL,ADAM33,CLUL1,TVP23A,SYT17,GAS6,C19orf33,SMOC2,FCHO1,FN3K,GCLC,SULF1,XPO6,CFC1,TAF10,CTXN1,GPM6A,DOCK9,OBSL1,CALHM6,TGFB2,COL18A1,INF2,CGNL1,TNNI3,EPS8L2,IGFBP6,RHPN2,SMIM1,RNF207,DIPK1A,SLCO3A1,SH3GLB2,IRAK1BP1,TUBB2B,IRF7,LRRTM1,ITGA3,SEMA3B,KRT8,KRT18,NHSL1,LTBP2,LTC4S,SVIP,SMAD6
Pubmed	9382709	Extracellular-matrix gene expression during mouse submandibular gland development.	Pubmed	1.16e-05	1	4	8	COL3A1,FN1,LAMC1,ELN	Pubmed	30352686	Deletion of Lrp4 increases the incidence of microphthalmia.	Pubmed	2.186e-09	0.0007794	28	69	AXIN2,PTCH2,BMP2,BMP4,BMP6,BMP7,NR2E3,YAP1,FGF4,FGF8,FGFR3,FOXE3,GLI2,GLI3,TWIST2,ID1,ID3,OTX2,PAX6,RAX,PROX1,PTCH1,SOX2,WNT5A,WNT7A,WNT7B,WNT2B,FZD5	Coexpression	M1951	MEISSNER_NPC_HCP_WITH_H3K4ME2	C2:CGP: Chemical and Genetic Perturbations	1.112e-23	1.185e-19	115	493	ABR,MBP,PPP1R14A,BCL11A,DYSF,FZD6,ADRA1D,SNX32,MARCHF4,LTBP4,MN1,RASAL1,CGAS,PLPP2,ZFTA,BOLL,TRIM65,DLK1,DCAF12L2,MLKL,BMP7,SLC37A1,CACNA1B,NPR2,BRSK2,ARHGEF25,MTMR7,KCNQ4,CDKN1C,CEBPB,CRLF1,MFHAS1,PEX7,NHERF2,EDARADD,PLAGL1,RHOF,ANKRD35,COL9A3,NECAB2,COL12A1,COL16A1,MFSD4A,CHD5,CSRP1,CYB561,BCORL1,SIDT1,TRIM14,MXRA7,DECR1,HS3ST3A1,RAC3,DPP6,RBP4,ZMAT4,DUSP15,HES3,ATP9A,GSC,PRIMA1,MLXIPL,GRTP1,CLMP,RCAN2,RAPGEFL1,RAMP2,COPZ2,EMILIN2,MND1,FGF4,PRRX2,FLNC,NXNL2,SLC6A4,EPOP,SLIT3,PRICKLE2,RAI1,ACSS1,GAS6,FAM241B,FCHO1,RFTN1,GPC3,GNAL,GNAZ,GP1BB,ANKRD13D,SOX30,NSD1,TWIST2,GRIK2,GRIN2D,COL18A1,H1-0,RAB37,TPM1,ADAMTS19,HIC1,DAPK2,KCNE5,LRTM2,SOX1-OT,FAM83F,UCP2,MGAT5B,VIPR2,HTR6,XK,WTIP,TMEM238,CELF4,LLGL2,LY75
Pubmed	36683433	Pituitary Stem Cell Regulation by Zeb2 and BMP Signaling.	Pubmed	1.16e-05	1	4	8	ID2,ID3,SOX2,KRT8	Pubmed	28172500	Sema6D acts downstream of bone morphogenetic protein signalling to promote atrioventricular cushion development in mice.	Pubmed	2.188e-09	0.0007801	19	35	SEMA6A,BMP2,BMP4,VCAN,PLXNA4,SEMA6C,SEMA6B,ID1,ID3,ISL1,SCX,KDR,NFATC1,PAX3,PLXNA1,SNAI2,SNAI1,SOX9,TEK	Coexpression	M19391	LIU_PROSTATE_CANCER_DN	C2:CGP: Chemical and Genetic Perturbations	1.112e-23	1.185e-19	115	493	ACACB,MCAM,MEIS1,FZD7,MET,MELTF,ZNF398,ANK2,CACHD1,PODN,ATP2B4,ABCC3,NHSL2,NAP1L1,FXYD6,NCAM1,BCL2,SGCE,NPR2,WFDC1,CAV2,SYNGR1,PCDH7,PCDH9,PDE4A,CLU,PLAGL1,CHST2,ANKRD35,COL5A1,COL16A1,CNRIP1,CLIC4,CRABP1,ADGRA2,AKAP12,PPP3CC,SH3PXD2A,CSRP1,SEMA3E,DAB2IP,GPRASP1,ZNF536,TTLL3,ARMCX4,PTGDS,PTGER2,DDB2,MXRA7,FBXO2,COCH,HSPB8,CRISPLD2,RARRES2,DTNA,MRGPRF,RBP1,RBP4,ANO1,GJC1,PRIMA1,EVA1C,PLLP,CLMP,SLC4A11,RCAN2,STOM,LAPTM4B,ETS2,TMEM200B,EHD2,MYO15B,MYL9,WFDC2,SPON1,FHL1,FLNA,FLNC,ISYNA1,FHOD3,PGAP4,ARHGEF40,DOK4,SSX2IP,ECRG4,PRICKLE2,ADAM33,GABRE,EOGT,SALL3,GAS6,MIR100HG,ZNF395,SLFN5,TUBB6,GNAL,TTC28,TGFB1I1,TGFB2,ARL10,TIMP2,AOPEP,TLE2,AJUBA,TPM1,TPM2,HLF,TUB,CCDC136,VEGFA,SLCO3A1,KCNJ3,FADS1,FRMD6,ANKDD1A
Pubmed	17164417	Ectodysplasin has a dual role in ectodermal organogenesis: inhibition of Bmp activity and induction of Shh expression.	Pubmed	1.16e-05	1	4	8	NOG,BAMBI,CCN2,GREM1	Pubmed	35377797	Single cell enhancer activity distinguishes GABAergic and cholinergic lineages in embryonic mouse basal ganglia.	Pubmed	2.27e-09	0.0008093	25	57	LHX2,ST18,ZEB2,MAFB,DLX1,SP9,NKX6-2,GLI2,HES1,ID3,INSM1,ISL1,MAF,OTX2,PAX6,DBX1,PROX1,TSHZ2,SOX6,LMO3,CUX2,GSX2,NR2F1,NR2F2,WNT7B	Coexpression	M39071	MANNO_MIDBRAIN_NEUROTYPES_HGABA	C8: Cell Type Signature	5.569e-23	5.931e-19	195	1106	DPF1,ABR,MAP2,BEND4,BCL11A,DSCAML1,TBC1D24,MTUS1,ZNF471,ANK2,ENC1,APBA2,CBX4,CPNE5,SHROOM2,ASNS,ZFHX3,PNCK,ATP1B1,MDGA1,SAMD14,NOL4,MYO7A,TCEAL5,NCAM1,NRP2,CDK5R1,NFIX,MPPED2,SLC37A1,CACNB3,BRSK2,PIAS2,SAMD11,LPAR2,PCDH7,PCDH9,DCLK1,CDH13,PDE4D,PDE1B,TSPOAP1,GNG2,CHD3,PFKP,CHRNA4,DUSP26,HSPA12A,NRXN3,NRXN1,NRXN2,GFOD1,PIK3CD,NGEF,TAFA5,CNR1,PNOC,TMEM185B,NOL4L,SH3PXD2A,PDP1,CHD5,PHACTR3,PLXNA4,PRKCA,ERC2,PLCXD3,PRNP,SEMA3E,SECISBP2L,GPRASP1,PSD,RAPGEF5,BIVM,SYTL2,MTSS1,PLPPR1,CASZ1,C2CD5,RUSC2,SV2B,SRGAP3,DLG2,TMCO3,SARDH,RAB3A,MARCHF1,PTBP3,DPP6,SOBP,EBF1,ATP9A,EEF1A2,CACNG8,MEGF6,PLXNC1,ELAVL4,CHSY3,IRX2,DMTN,ESRRG,ETS2,CLVS1,DACT1,TUBB3,TAOK3,MIR124-2HG,AGAP1,PSD2,AFF2,ADGRL1,FHOD3,NBEA,PLEKHA6,EFHC2,PACS1,MAPRE3,SLC8A2,SLC8A1,CELF1,DOK4,SLC22A4,PRICKLE2,FAM217B,NINL,MAST1,RAB11FIP4,GOLGA8A,MIAT,RAI1,MYT1L,KIF21B,TBC1D2B,NPAS3,C11orf87,SSTR2,SSPOP,LPIN1,TOX3,FNDC9,KDM2B,IRF2BPL,GNAL,GNAZ,MCF2L,TMEM178B,KCNQ1OT1,GPM6A,TUT4,TRIM2,ENTREP2,GRIA4,GRIK2,SRCIN1,FAR2P2,CMIP,FBXL16,LINGO1,CELF3,HERC2P2,SERINC5,TOX2,GPR176,RUSC1,SSBP3,TMEFF2,CADM1,VGF,CELF5,RBFOX3,YPEL2,XK,RFX7,MICU3,NDRG4,CELF4,SAMD8,SLC6A17,ANKS1B,SLCO3A1,TUBB2B,KCNA3,TULP4,KCNN3,TMEM163,MVB12B,RTN4,L1CAM,AFF3,LRRC4B,LHX1,SBF2,AP3B2,ST8SIA2,SPATA13
Pubmed	22899851	Myocardin-like protein 2 regulates TGF? signaling in embryonic stem cells and the developing vasculature.	Pubmed	1.16e-05	1	4	8	ACTA2,FN1,TGFB1,ELN	Pubmed	32001436	Cyp26b1 is an essential regulator of distal airway epithelial differentiation during lung development.	Pubmed	2.278e-09	0.0008119	27	65	AXIN2,AQP5,BMP4,CDH1,CDH5,CRABP2,FGFR2,GLI2,GLI3,ID1,ID3,PBX1,PDGFRA,PDGFRB,PECAM1,PTCH1,RARA,RARG,RBP4,SOX2,SOX9,TGFB1,TGFBR3,NKX2-1,CLDN5,WNT5A,WNT7B	Coexpression	MM830	MEISSNER_NPC_HCP_WITH_H3K4ME2	M2:CGP: Chemical and Genetic Perturbations	7.77e-23	8.276e-19	115	504	ABR,MBP,PPP1R14A,BCL11A,DYSF,FZD6,ADRA1D,SNX32,MARCHF4,LTBP4,MN1,RASAL1,CGAS,PLPP2,ZFTA,BOLL,TRIM65,DLK1,MLKL,BMP7,SLC37A1,CACNA1B,NPR2,BRSK2,ARHGEF25,MTMR7,KCNQ4,CDKN1C,CEBPB,CRLF1,MFHAS1,PEX7,NHERF2,EDARADD,PLAGL1,RHOF,ANKRD35,COL9A3,NECAB2,COL12A1,COL16A1,MFSD4A,CHD5,CSRP1,CYB561,BCORL1,SIDT1,TRIM14,MXRA7,DECR1,HS3ST3A1,RAC3,DPP6,RBP4,ZMAT4,DUSP15,HES3,ATP9A,GSC,PRIMA1,MLXIPL,GRTP1,CLMP,RCAN2,RAPGEFL1,RAMP2,COPZ2,EMILIN2,MND1,FGF4,PRRX2,FLNC,NXNL2,SLC6A4,EPOP,SLIT3,PRICKLE2,RAI1,ACSS1,GAS6,FAM241B,FCHO1,RFTN1,GPC3,GNAL,GNAZ,GP1BB,ANKRD13D,SOX30,NSD1,TWIST2,GRIK2,GRIN2D,COL18A1,H1-0,RAB37,TPM1,ADAMTS19,HIC1,DAPK2,KCNE5,LRTM2,SOX1-OT,FAM83F,UCP2,MGAT5B,VIPR2,HTR6,XK,WTIP,TMEM238,CELF4,LLGL2,DCAF12L1,LY75
Pubmed	3997552	Appearance and persistence of fibronectin in cartilage. Specific interaction of fibronectin with collagen type II.	Pubmed	1.16e-05	1	4	8	COL2A1,COL4A2,COL4A5,FN1	Pubmed	23863479	Tumor suppressor Nf2 limits expansion of the neural progenitor pool by inhibiting Yap/Taz transcriptional coactivators.	Pubmed	2.279e-09	0.0008125	21	42	AXIN2,LHX2,WWTR1,EMX1,YAP1,AMOTL2,STEAP1B,GFAP,GRIK4,FZD10,LMX1A,NF2,PAX6,PKP2,PRKCZ,PROX1,SOX2,TJP1,TP73,WNT5A,BCL11B	Coexpression	M39070	MANNO_MIDBRAIN_NEUROTYPES_HNBGABA	C8: Cell Type Signature	1.412e-21	1.504e-17	140	703	MAP2,ELFN2,TBC1D24,ANK2,ENC1,CBX4,JAKMIP3,SHROOM2,ASNS,CTNNA3,ZFHX3,PNCK,ATP1B1,MDGA1,NOL4,ADGRB3,NCAM1,CDK5R1,SLC37A1,CACNA1B,SYT7,PCDH7,PCDH9,DCLK1,PDE4D,GNG2,PFKP,CHRNA4,NRXN3,NRXN1,NRXN2,GFOD1,PIK3CD,JAKMIP1,TAFA5,CNR1,TMEM185B,ZBTB46,TESMIN,PDP1,CHD5,PHACTR3,PLXNA4,ERC2,SEMA3E,GPRASP1,BNC2,PSD,SYTL2,MTSS1,ZNF362,CASZ1,RASSF5,SV2B,DLG2,HS3ST1,MARCHF1,DPP6,NEIL1,ATP9A,PTPN18,EEF1A2,CACNG8,MEGF6,ELAVL4,DMTN,SEZ6,NRN1,CLVS1,DACT1,TUBB3,TMEM129,MIR124-2HG,LRRTM4,TAFA1,PSD2,FHOD3,NBEA,PLEKHA6,FRMD4A,MAPRE3,SLC8A2,SLC8A1,DOK4,PRICKLE2,MAST1,RAB11FIP4,BRSK1,GOLGA8A,MIAT,SOX1,MYT1L,KIF21B,ATP8A2,NPAS3,MAP1LC3A,C11orf87,TSPAN9,LPIN1,KIRREL3,GNAL,MCF2L,GP1BB,ANKRD13D,GPM6A,C22orf42,CMTM4,GRIA4,GRIK2,SRCIN1,RNF175,FAR2P2,CMIP,FBXL16,LINGO1,CELF3,HERC2P2,TOX2,GPR176,SSBP3,ONECUT1,TMEFF2,CADM1,CCDC136,VGF,INHBA-AS1,CELF5,RBFOX3,YPEL2,MICU3,NDRG4,CELF4,SLC6A17,SLCO3A1,TUBB2B,KCNA3,TULP4,TMEM178A,FAM182B,L1CAM
Pubmed	15206957	Developmentally regulated expression of mouse HtrA3 and its role as an inhibitor of TGF-beta signaling.	Pubmed	1.16e-05	1	4	8	COL2A1,HTRA1,BMP4,TGFB1	Pubmed	11180952	A large-scale in situ screen provides molecular evidence for the induction of eye anterior segment structures by the developing lens.	Pubmed	2.311e-09	0.0008237	26	61	APBB2,BMP4,CALM2,RUNX1,CDH2,COL1A2,COL4A2,COL6A1,COL6A2,COL9A1,COL15A1,CRABP1,CRYGD,EDN1,SORBS1,GAPDH,GRB10,IGFBP2,ISL1,RACGAP1,OTX2,SERPINF1,SPARC,EBF2,WNT7B,YWHAZ	Coexpression	M39068	MANNO_MIDBRAIN_NEUROTYPES_HDA1	C8: Cell Type Signature	1.028e-20	1.095e-16	122	584	MAP2,BEND4,BCL11A,LMTK3,ELFN2,TBC1D24,ANK2,ENC1,JAKMIP3,IGDCC4,ZFHX3,ATP1B1,SAMD14,NOL4,BEX5,KLHL35,NCAM1,DLK1,CDK5R1,CACNA1B,KALRN,SYT7,LDB2,PBX1,DCLK1,CDH13,PDE4D,TSPOAP1,GNG2,CHD3,CHRNA4,DUSP26,HSPA12A,NRXN3,NRXN1,NRXN2,JAKMIP1,DNAJB5,CNR1,TMEM185B,ZBTB46,CHD5,RIMS4,PHACTR3,PLXNA4,PRKCA,ERC2,GPRASP1,BNC2,PSD,RAPGEF5,C2CD5,RASSF5,RAB3A,MARCHF1,DPP6,SOBP,ATP9A,PTPN18,PLXNC1,ELAVL4,CHSY3,RCAN2,DMTN,CLVS1,TUBB3,TAOK3,MIR124-2HG,LRRTM4,PSD2,PGAP4,NBEA,PLEKHA6,SLC8A2,SLC8A1,DOK4,DRAIC,PRICKLE2,MAST1,ASB4,RAB11FIP4,MIAT,MYT1L,KIF21B,ATP8A2,SSTR2,LPIN1,TOX3,FNDC9,GNAL,MCF2L,TMEM178B,EHBP1,GPM6A,SRCIN1,RNF175,TH,CMIP,FBXL16,LINGO1,CELF3,TOX2,MMD,GPR176,RUSC1,FOXA1,TUB,TMEFF2,CADM1,CCDC136,VGF,CELF5,NDRG4,CELF4,TUBB2B,GDPD5,TULP4,KCNN3,FOXP2,L1CAM,CCBE1,ST8SIA2
Pubmed	20551517	Periostin advances atherosclerotic and rheumatic cardiac valve degeneration by inducing angiogenesis and MMP production in humans and rodents.	Pubmed	1.16e-05	1	4	8	ACTA2,MMP2,COL1A1,VWF	Pubmed	26167880	SR protein kinases promote splicing of nonconsensus introns.	Pubmed	2.478e-09	0.0008833	84	361	ACTB,ACTG1,ALPL,SFMBT2,SPTBN4,FAM43A,EED,CLK1,TJP2,KANK2,MATR3,COCH,DNAH9,ECE1,ENO1,SRRM1,FAT1,HMCN2,FGFR3,SCARA3,POLDIP3,PPHLN1,CARD11,PLAAT5,CDK12,MYO18B,GNGT2,PRRC2B,DIDO1,PLXDC2,AKAP13,C1orf94,HMGA1,SBK1,MIB2,SHROOM1,ERFE,KIF11,KRT8,LMNA,LMNB1,SLC35D3,MYO1E,CCDC88B,CFAP251,TRA2A,PLEKHA5,SDK2,NOP53,VSTM2L,PRKDC,ELP6,ZFHX4,RPL37,SRSF3,ARSG,VAC14,PALLD,ERC1,SIPA1L3,SRC,CDH23,SRPK2,MAST2,FCHO1,PHLDB1,GSE1,MTCL1,ENTREP2,CRTC1,ICE1,PHF3,CARHSP1,PATZ1,SSBP3,TXN,GLRA4,TNS3,RBM15,XRCC5,ZNF148,RAPH1,NADK,ATP10A	Coexpression	M4391	PEREZ_TP53_TARGETS	C2:CGP: Chemical and Genetic Perturbations	1.469e-20	1.565e-16	200	1201	ABR,APCDD1,MBNL1,EMILIN3,ELFN2,MEF2A,FAM162B,ARID1B,SNX32,MAD1L1,ELAPOR1,ZNF398,ABCD1,ULK1,MN1,FOXO6,VASN,CGAS,MACROD1,RNF213,DGKZ,CITED1,CBX4,SHROOM2,RHOB,MARCHF3,BRD7,ARHGAP27,MX1,FAM43A,MYO6,DLK1,BMP7,MYRF,LDLRAD4,CACNB3,KALRN,ZNF570,RIPK4,KCNK10,DCLK1,CDKN1C,CACNA2D2,MFHAS1,GNG2,WIPF3,COL22A1,CKB,HSPA12A,CTHRC1,NTN1,LTB4R,CHST2,CNGA3,MYMX,FAM149A,MDFIC,COL9A3,TP53I11,CXCL14,ZNF385A,CRIP1,CRIP2,FOXP4,NOL4L,MOXD1,MMEL1,GNA14,CST3,UBXN2A,GREB1,ARHGEF4,MAPK13,SEC14L5,DAB2IP,EPPK1,RAPGEF5,SIDT1,BCOR,ARHGEF17,PLPPR1,TECPR2,PARP16,FAM83G,CRISPLD2,CRYBG2,EVC2,SH2B3,S1PR3,EDNRA,FRRS1,EFNA1,GRTP1,MEGF6,EGR1,ELF4,EML1,DMTN,MTSS2,CCDC134,GLDN,PRR5L,SPNS2,OBSCN,EMILIN2,ZNF767P,GRHL2,ABCA7,ZNF702P,ESRP2,DACT1,HES6,FGF11,FGFR3,BAIAP2,MEX3B,ACAP3,ARAP1,FOXC1,AGAP1,AGAP3,FLI1,FLNC,EEIG1,ARX,CXXC5,DZIP1,ARHGEF40,DOK4,FUT1,GOLGA8A,MEGF11,KDM4B,GABRE,DIS3L2,GAMT,GCNT2,PDE10A,GLCCI1,IFIH1,GLDC,KDM2B,IRF2BPL,GNA11,KAZN,MTCL1,GNAS,MCF2L,ANO4,TRIM2,MCHR1,CMTM4,KCP,GRN,SLC35G2,ATOSA,COL18A1,CGNL1,TOX2,HIC1,DDAH1,ABCA13,HMGB3,TUB,CADM1,FAM83F,FBXO41,HS3ST6,UNKL,EPS8L2,WEE1,TNFAIP8L1,IDUA,ZAP70,RIMBP3,DISP2,IL10RA,TMEM52,TFAP2E,AGPAT3,IRF1,LRRTM1,ITGAM,ITGAV,LUZP1,GDPD5,JUNB,KCNJ12,DBH-AS1,CDT1,FGD3,KRT8,MAN1C1,MARCHF8,AFF3,LIFR,LRP5,ILDR1,LTBP3,SMAD6
Pubmed	26924503	Identification of Meflin as a Potential Marker for Mesenchymal Stromal Cells.	Pubmed	1.16e-05	1	4	8	COL1A1,COL2A1,SPARC,ISLR	Pubmed	17609113	A multipotent progenitor domain guides pancreatic organogenesis.	Pubmed	2.61e-09	0.0009306	33	91	TRIM47,CDH1,OSR2,CPA1,FOXP4,MAFB,HEYL,ELF4,NR2F6,ZNF219,ERG,ETV6,HMG20A,LSR,NR5A2,NKX6-2,ONECUT1,ID1,ISL1,MYT1,PAX4,PAX6,PBX3,POU3F4,CAVIN1,PROX1,RXRG,ARX,SOX9,RNF130,HIF3A,TGIF1,VDR	Coexpression	M39067	MANNO_MIDBRAIN_NEUROTYPES_HDA	C8: Cell Type Signature	3.393e-19	3.613e-15	108	506	MAP2,BCL11A,LMTK3,MAP3K11,ANK2,ENC1,SHROOM2,ASNS,ZFHX3,SAMD14,TCEAL5,BEX5,KLHL35,NCAM1,DLK1,CDK5R1,NFIX,SYT7,LDB2,PBX1,DCLK1,CDH13,GNG2,CHRNA4,NRXN3,NRXN1,NRXN2,TMEM185B,AKAP12,SH3PXD2A,CHD5,PHACTR3,PLXNA4,PRKCA,ERC2,PLCXD3,PRKX,SEMA3E,GPRASP1,PSD,RAPGEF5,CASZ1,RASSF5,SV2B,DLG2,DPP6,SOBP,EBF1,EEF1A2,PLXNC1,ELAVL4,DMTN,TMEM88,ANKRD13B,CLVS1,PTK2B,DACT1,TUBB3,MIR124-2HG,TAFA1,PSD2,PLEKHA6,SLC8A2,DOK4,DRAIC,FAM217B,MAST1,RAB11FIP4,CLUL1,MIAT,MYT1L,KIF21B,SSTR2,ADA2,FNDC9,IRF2BPL,GNAL,GNAZ,TMEM178B,EHBP1,GPM6A,C22orf42,GRIA4,GRIK2,SRCIN1,TH,FBXL16,TLE2,CELF3,EEPD1,TOX2,FOXA1,TMEFF2,CADM1,PLPPR2,CCDC136,INHBA-AS1,CELF5,YPEL2,CELF4,TUBB2B,FJX1,KCNN3,TMEM163,ZFP69B,FOXP2,L1CAM,LMX1A
Pubmed	9372237	Expression of INK4 inhibitors of cyclin D-dependent kinases during mouse brain development.	Pubmed	1.16e-05	1	4	8	CDKN2B,CDKN2C,CDK2,CDK6	Pubmed	25640309	Systematic identification of molecular links between core and candidate genes in breast cancer.	Pubmed	2.665e-09	0.00095	54	194	PARP1,BCAR3,MADD,ADGRB1,CCND1,CALM2,USP10,CSRP1,GREB1,RASL10B,CTSB,MRC2,EEF1A2,ANGPTL4,LRATD2,ENO1,ENO2,TUBB4A,FZR1,SCGB3A1,FASN,FGFR2,FGFR4,SEPTIN9,GFAP,GNAS,GRIN2A,HRAS,PRMT2,HSP90AA1,IGF1R,KRAS,STMN1,LSP1,EPSTI1,SERPINB5,PRKCB,KLK7,BCAS3,CASZ1,PTPN3,SRR,SIRT2,SNAI1,FAIM2,PRDM14,SOX2,ST14,STK11,SYN1,TGFB1,TLR3,UQCRC1,WT1	Coexpression	M39049	MANNO_MIDBRAIN_NEUROTYPES_HENDO	C8: Cell Type Signature	3.701e-19	3.942e-15	158	888	APCDD1,MCAM,DTX3L,ACVRL1,DYSF,MEF2A,MEF2C,FZD6,ADORA2A,MTUS1,MAP3K11,ANXA4,CPNE5,PRX,SCARF1,RHOB,FAM43A,STARD13,GADD45B,MYO6,ADAM15,NRP2,GPR146,SQSTM1,CTDSP1,CAV2,TAMALIN,LDB2,SLC16A3,CD34,SERPINE1,OSMR,SOX18,PFKL,KLF4,NHERF2,SERPINB6,AHNAK,CTHRC1,PMAIP1,KLF6,PODXL,TP53I11,CLIC4,WWTR1,ADGRA2,AKAP12,GNA14,SH3PXD2A,CSRP1,HTRA1,RAPGEF5,DAP,PALMD,PTGS2,RASIP1,CASTOR1,PTPRG,PARP9,NIBAN1,RHBDF2,SH2B3,NEIL1,DUSP5,RBP1,RGS3,EDN3,BCL6B,PLLP,EFNA1,LATS2,MEGF6,EGR1,EGR2,PEAK1,STOM,RASGRP2,EPHB4,TMEM88,RAMP2,ERF,RPS6KA2,ETS2,HSPA12B,KLF2,FES,RELL1,FGR,CXCL12,FOXC1,SEC14L1,FLI1,NID2,SGK1,FOSB,ST3GAL1,SLC2A3,ARHGEF15,SLC3A2,SMTN,MYL12A,TXNIP,MIR17HG,DOK4,KLF13,SLC16A1,PRICKLE2,SMARCA2,FUT1,GABRE,PALD1,EOGT,ACSS1,GAS6,SLC38A5,TMBIM1,TSPAN9,STAB1,TUBB6,AFAP1L2,MCF2L,TBX1,GPR4,TCF4,DOCK9,ENTREP2,SNHG8,GRN,TIAM1,TJP1,SERINC5,CGNL1,MMD,HHEX,HIC1,VSIG2,TMC6,AFAP1L1,PIK3IP1,WIPF1,YPEL2,IFI16,YES1,ZFP36,SHROOM1,IGFBP4,CCN1,ITPRIP,IRF1,IRF2,LUZP1,GDPD5,JUN,JUNB,TFEB,LIFR,FRMD6,SMAD6
Pubmed	23055981	Putative functions of extracellular matrix glycoproteins in secondary palate morphogenesis.	Pubmed	1.16e-05	1	4	8	FBN2,FN1,TNC,TGFB1	Pubmed	16235133	A quantitative survey of gravity receptor function in mutant mouse strains.	Pubmed	2.764e-09	0.0009854	14	20	SPTBN4,ATP2B2,AP3D1,CTNNA2,ESPN,GRID2,MBP,MYO7A,OTX1,TMIE,POU3F4,SOBP,CDH23,WNT1	Coexpression	M39050	MANNO_MIDBRAIN_NEUROTYPES_HPERIC	C8: Cell Type Signature	1.204e-18	1.282e-14	145	795	MCAM,PPP1R14A,MEF2C,FAM162B,MAP3K5,MELTF,EHBP1L1,MTUS1,NCK2,MPZ,ANPEP,ANXA4,IFITM1,RNF213,PRX,ATP1B2,STARD13,GADD45B,AXL,NAGA,BCL6,CDC42EP5,SGCE,NOTCH3,CA4,CTDSP1,CAV2,OSMR,PDGFRL,CYTH3,NHERF2,SERPINB6,NHERF1,PIK3CD,CHST2,KLF6,EFHD2,WWTR1,ADGRA2,CRIP1,AKAP12,ZBTB46,LRIG1,SH3PXD2A,PRKAR1A,PRKCD,PRKG1,ARHGEF4,RAPGEF5,SYTL2,SIDT1,ARHGEF17,PTGS2,RHBDL2,CASTOR1,PTPRG,TESC,HSPB8,CRISPLD2,NIBAN1,SH2B3,EML2-AS1,DUSP5,GJC1,EBF1,S1PR3,EDNRA,EVA1C,LATS2,EGR1,EGR2,SNX18,CHSY3,PEAK1,STOM,RASGRP2,PLCE1,EPHB4,EPHX1,ERF,DRAM1,F3,EHD2,ZIC4,DACT1,MYL9,SPON2,SCN4B,FES,FOXC1,NID2,FLNA,ISYNA1,FOSB,SPECC1,EML3,SLC2A3,SMTN,MYL12A,TXNIP,SLC8A1,KLHL15,PARVA,GABRE,PALD1,GAS6,TBC1D2B,MAP1LC3A,TMBIM1,TUBB6,RFTN1,AFAP1L2,GNG12,GP1BB,GPR4,GPER1,KCP,DYNLT3,GRN,EMILIN1,TGFBI,COL18A1,LINGO1,TIMP2,GUCY1B1,TJP1,HAAO,SERINC5,TPM2,HIC1,VSIG2,MGLL,UGP2,ZFP36,IGFBP4,CCN1,ITPRIP,IRF1,ITGAV,JUN,JUNB,FCHSD1,HTRA3,LMNA,FRMD6
Pubmed	30801848	Genetic interactions between Ror2 and Wnt9a, Ror1 and Wnt9a and Ror2 and Ror1: Phenotypic analysis of the limb skeleton and palate in compound mutants.	Pubmed	1.16e-05	1	4	8	COL1A1,COL2A1,WNT9A,ROR1	Pubmed	27880917	Phenotypic and Interaction Profiling of the Human Phosphatases Identifies Diverse Mitotic Regulators.	Pubmed	2.846e-09	0.001015	192	1049	LZTR1,ACTB,ACTG1,PPM1H,USP31,PARP1,ESYT2,ARID1B,MICAL3,PTPMT1,PPFIA1,AP3B1,NCKAP5L,CDC14A,MADD,CASK,NCOA5,BCKDHB,HERC2,C19orf25,CALM2,MPZL1,SPAG9,FCHO2,VAPB,NHERF2,CCDC138,COL1A2,MINK1,CPD,NCOR2,CLINT1,NOS1AP,ZNF362,ASAP1,NUDT12,RCAN1,DTNB,DUSP5,DUSP8,PTPRU,PQBP1,PTPN18,CNNM3,CNNM1,EGFR,SORBS3,HSD17B12,PLEKHA1,AATF,SENP2,CKAP2,CCDC8,PAK4,EYA1,FKBP4,VAT1,HYOU1,NBEA,CCDC77,PNMA2,CACYBP,SLC12A7,TUBB6,MAPRE2,PRRC2B,GPD2,GRB2,TRIOBP,PTPN21,GSK3A,PTP4A3,HELLS,HMGA1,HSPA2,HSP90AA1,DNAJB1,TPTE2,DUSP19,TANC1,ITGA6,ITGB1,ITPR2,KCNMA1,KRT8,LPP,LRP6,MCAM,ME1,PPM1L,PDZD8,ABCC1,MTM1,MYO1C,PPP1R12B,NF2,NOTCH1,OPA1,P4HB,PALM,HSPA12A,SSH1,AHNAK,PGP,FTO,PYCR2,PLOD1,NOP53,POLR2B,FBXL14,POLR2G,PPEF1,PPM1B,PPP1R2,PPP2CA,PPP2R5C,PRIM2,MAPK1,MAPK8,PPP1R12C,DAB2IP,BCOR,PTPN3,PTPN6,PTPN14,PTPRG,PTPRM,PTPRN2,ABCD3,PPP1R37,PXN,CEP192,KIRREL1,ROBO1,EIF2AK4,MARVELD2,RPA1,MCMBP,RPN2,SORT1,TTC7B,ATXN2,TRIM36,SHC1,CCDC85C,RAB11FIP1,SLC1A5,SLC12A4,EFR3B,SNTB1,PPP2R2D,ERC1,SIPA1L3,TAB2,STIM1,GSE1,SVIL,NUP210,PLCL2,PHLPP1,ADGRL2,SUN1,TNS2,NUDCD3,FBXL16,TIAM1,TJP1,TLE3,DUSP16,TRIO,KPNA6,CADM1,UNG,UTRN,TNS3,RBM15,VRK2,DDX31,NIBAN2,XPO1,YWHAZ,RAPH1,SLC38A1,TDRD3,BRD3,STAM,SLC39A10,FAM171A1,PTP4A2,MLF2,AAAS,CBX8	Coexpression	M45672	HE_LIM_SUN_FETAL_LUNG_C0_LATE_MESOTHELIAL_CELL	C8: Cell Type Signature	1.664e-18	1.773e-14	133	704	ANKRD29,ASPHD1,MBP,ACTC1,FZD6,MET,MTUS1,MAP3K11,MN1,TMEM176B,OSTM1,GIT1,NHSL3,IFITM1,ZDHHC24,CTNNA3,PODN,MDGA1,MX1,AXL,ADAM15,NCAM2,CRACR2B,A4GALT,C3,RAB29,MYRF,CXCL16,CAV2,SLC16A3,CD47,PALM,PRR15,PDGFRL,HSPA12A,RAB33A,SERPINB9,OCIAD2,PLEC,PNOC,COL8A2,CCDC74B,COL9A3,RHOD,PODXL,CRIP1,SYCE1L,PIM3,NCOR2,P4HTM,MMEL1,GALNT9,BNC2,HTRA1,CMYA5,PTGS1,FBXO2,DUSP23,SSH3,MAMSTR,PARP9,GFPT2,TMCO3,HSPB8,MRGPRF,DVL1,EVA1C,ARL4A,DHRS12,PLLP,EFNA1,ABHD5,MEGF6,GSDMD,ECHDC2,THSD4,TMEM88,ANKRD13B,EPHB6,RNLS,FSTL3,EMILIN2,FAAH,KLF2,WFDC2,BAIAP2,AMOTL2,SDC4,AGAP3,EEIG1,CCDC85C,SPECC1,EML3,PLCD3,SLC7A4,SLC16A1,ADAM33,TVP23A,GALE,SPINT1,GAS6,TBC1D2B,C19orf33,SMOC2,CIC,FN3K,SULF1,CFC1,CTXN1,GPM6A,OBSL1,CALHM6,COL18A1,CGNL1,MGLL,VIPR2,EPS8L2,IGFBP6,RHPN2,SMIM1,SLCO3A1,SH3GLB2,IRF7,LRRTM1,ITGA3,SEMA3B,PNPLA2,KRT8,KRT18,PUSL1,NHSL1,LTC4S,SVIP
Pubmed	16047381	Role of IGFBPs in the morphogenesis of lingual papillae.	Pubmed	1.16e-05	1	4	8	IGF1R,IGFBP3,IGFBP6,IGFBP7	Pubmed	23658023	Comparative proteomic analysis of supportive and unsupportive extracellular matrix substrates for human embryonic stem cell maintenance.	Pubmed	3.168e-09	0.001129	23	50	COL1A2,COL2A1,COL4A1,COL4A2,COL5A1,COL6A1,COL6A2,VCAN,EGFL7,FBLN2,HSPG2,ITGA6,ITGA1,ITGB1,ITGB5,LAMA5,FGFBP3,HNRNPM,NID1,COL26A1,LAMA1,COL18A1,AGRN	Coexpression	M2573	LIM_MAMMARY_STEM_CELL_UP	C2:CGP: Chemical and Genetic Perturbations	3.999e-18	4.259e-14	102	479	MBNL1,MCAM,PPP1R14A,ARSI,MEF2C,KLHL42,MMP2,LTBP4,ENC1,PRX,DCHS1,PODN,AXL,NRP2,BMP7,ARHGEF25,TAMALIN,PCDH7,CDH13,CRLF1,EDARADD,LARGE2,COL5A1,COL9A2,COL12A1,COL16A1,CNRIP1,CXCL14,ADGRA2,PRNP,HTRA1,HDAC4,MTSS1,BCOR,PTGS2,IRX4,MXRA7,RUSC2,RASIP1,DMWD,HS3ST3A1,AKT3,RARB,RARRES2,SOBP,MRGPRF,GJC1,EGR2,CLMP,ERF,MYL9,SCN4B,FHL1,FLNC,PSD2,SGCB,ADGRL1,FHOD3,SLC1A5,SLC2A3,SMTN,PKNOX2,SLC12A4,TENM3,SLIT3,ECRG4,PRICKLE2,FOXP1,EOGT,ZNF423,SLC38A5,TUBB6,PHLDB1,GPC3,SULF1,GOLIM4,GNAI1,TCF4,FBLN7,TWIST2,TGFB1I1,COL18A1,AOPEP,EEPD1,GPR176,TPM2,SSBP2,CADM1,WIPF1,IGFBP4,IGFBP6,WTIP,AGPAT4,SLCO3A1,FJX1,ITGB4,LUZP1,TMEM178A,KRT16,DLL1,LIFR,INKA1
Pubmed	10339564	Multistep regulation of DNA replication by Cdk phosphorylation of HsCdc6.	Pubmed	1.16e-05	1	4	8	CCNE1,CDK1,CDK2,CDK6	Pubmed	15302935	Large-scale characterization of HeLa cell nuclear phosphoproteins.	Pubmed	3.447e-09	0.001229	150	774	NCOA3,ACACA,REXO1,ESYT2,MAD1L1,MICAL3,ZNF687,BIN1,SORBS2,EP400,ASPH,RERE,BCL9,SEMA5A,SPAG9,BTAF1,RUNX1,USP10,PDCD5,SCAF11,CDH17,LRRFIP1,CDKN1B,NHERF2,TJP2,MAP4K4,MINK1,GTF2IRD1,NR1D1,NCOR2,NOL4L,MTCL2,SAFB2,PHF14,KMT2B,MATR3,DHX9,FBXO4,IQSEC1,ATN1,RRP15,PHC2,RAD50,MYOF,EIF2D,EGFR,SORBS3,MARK2,CTTN,SRRM1,NR2F6,ERG,EZH2,BPTF,FASN,SCML2,YAP1,TACC3,FLII,DEAF1,HDAC7,CDK12,SEPTIN9,PNPLA6,PAPOLA,KDM2B,EML4,DIDO1,GSK3A,GTF2I,PKP3,HMGA1,HNRNPF,HNRNPH1,HSPB1,MICALL1,HELZ2,ABLIM1,LMNA,MCM3,AFF1,MN1,MPG,GIT1,MTAP,MYCN,MYO1C,NFIA,NFIC,NOP2,PFKP,SSH1,PLEC,STRN3,PPL,PPP1R2,PKN1,PRKDC,MAPK8,BCOR,RIPOR1,MOCOS,RFX1,RPS3,RREB1,S100A11,SFSWAP,ITSN1,CHD7,LIMCH1,SNAI1,KDM4B,TRERF1,FNBP1,NCOA6,WAPL,GSE1,SVIL,PACS2,IRF2BPL,SCFD1,CLUH,UNC5D,ANKS1A,BICD2,TCEA1,TCF20,FNBP4,LARP1,PHF3,TKT,TLE3,PARD3,KAT6B,CARHSP1,UNG,RBM15,WEE1,NIBAN2,XPO1,YY1,SF1,ZNF148,RAPH1,CDK11A,ZNF217,PRDM2,CDT1,BRD3,SLC7A5	Coexpression	M39209	HAY_BONE_MARROW_STROMAL	C8: Cell Type Signature	4.544e-18	4.84e-14	140	767	MDFI,FZD7,MMP2,ANK2,VASN,KLF15,CACHD1,LRRC4C,IGDCC4,PODN,GADD45B,MYO6,NCAM2,NRP2,NFIB,CDC42EP5,SGCE,NOTCH3,CAV2,ARHGEF25,CLDN11,SAMD11,PCSK6,OSMR,TRIM47,DCLK1,MAGI1,CDO1,PDGFRL,NR2F2-AS1,TRIP10,NHERF2,HSPA12A,NRXN3,NRXN1,NRXN2,PLIN1,CNTFR,COL1A1,COL5A1,COL12A1,COL16A1,CXCL14,CLIC4,CP,WWTR1,CRABP1,HTRA1,RGS22,PALMD,PTGDS,ARHGEF17,PTPRG,DLX6,DRD1,RARRES1,RARRES2,MRGPRF,RBP1,RCN1,RGS3,S1PR3,EDNRA,EFNA1,EGR1,CHSY3,CLMP,IRX2-DT,IRX2,LINC01686,MTSS2,THSD4,EPHX1,GLDN,RAMP2,ADAMTS9-AS2,EYA1,TMEM200B,FBLN1,DLC1,WFDC2,ANGPT4,FGFR3,AMOTL2,FHL1,CXCL12,FOXC1,STEAP1,PRRX2,NID2,SGCB,FOSB,TACC2,DZIP1,FRMD4A,SLIT3,PARVA,ECRG4,PRICKLE2,LIMCH1,DENND2A,NCKAP1,ZNF423,GAS6,MAP1LC3A,C11orf87,SMOC2,SSTR2,GNG12,SULF1,GLI2,GLI3,GMDS,NR2F1-AS1,RHBDF1,TWIST2,EMILIN1,NR2F1,ZNF503,IL1RAPL1,LINGO1,TJP1,TSPAN4,CORO6,SLC39A14,DAPK2,ZFP36,IGFBP4,IGFBP6,CCN1,ITGAV,JUN,MALL,LIFR,LMNA,FRMD6,CCBE1,LPL,LTBP2,GASK1A
Pubmed	11867580	Molecular properties of wild-type and mutant betaIG-H3 proteins.	Pubmed	1.16e-05	1	4	8	COL1A1,COL4A2,FN1,TGFBI	Pubmed	26830346	Compensatory Actions of Ldb Adaptor Proteins During Corticospinal Motor Neuron Differentiation.	Pubmed	5.252e-09	0.001872	18	33	PPFIBP1,BMP7,LDB1,LDB2,LHX2,EPHA3,EPHA4,EPHA7,EPHB2,SEMA3A,FOXO1,IGFBP4,PRKCG,FEZF2,LMO3,WNT5A,BCL11B,DIAPH3	Coexpression	MM1082	LIM_MAMMARY_STEM_CELL_UP	M2:CGP: Chemical and Genetic Perturbations	7.359e-18	7.838e-14	102	483	MBNL1,MCAM,PPP1R14A,ARSI,MEF2C,KLHL42,MMP2,LTBP4,ENC1,PRX,DCHS1,PODN,AXL,NRP2,BMP7,ARHGEF25,TAMALIN,PCDH7,CDH13,CRLF1,EDARADD,LARGE2,COL5A1,COL9A2,COL12A1,COL16A1,CNRIP1,CXCL14,ADGRA2,PRNP,HTRA1,HDAC4,MTSS1,BCOR,PTGS2,IRX4,MXRA7,RUSC2,RASIP1,DMWD,HS3ST3A1,AKT3,RARB,RARRES2,SOBP,MRGPRF,GJC1,EGR2,CLMP,ERF,MYL9,SCN4B,FHL1,FLNC,PSD2,SGCB,ADGRL1,FHOD3,SLC1A5,SLC2A3,SMTN,PKNOX2,SLC12A4,TENM3,SLIT3,ECRG4,PRICKLE2,FOXP1,EOGT,ZNF423,SLC38A5,TUBB6,PHLDB1,GPC3,SULF1,GOLIM4,GNAI1,TCF4,FBLN7,TWIST2,TGFB1I1,COL18A1,AOPEP,EEPD1,GPR176,TPM2,SSBP2,CADM1,WIPF1,IGFBP4,IGFBP6,WTIP,AGPAT4,SLCO3A1,FJX1,ITGB4,LUZP1,TMEM178A,KRT16,DLL1,LIFR,INKA1
Pubmed	17438136	Spreds are essential for embryonic lymphangiogenesis by regulating vascular endothelial growth factor receptor 3 signaling.	Pubmed	1.16e-05	1	4	8	ACTA2,VWF,PDPN,SPRED1	Pubmed	26638075	A Dynamic Protein Interaction Landscape of the Human Centrosome-Cilium Interface.	Pubmed	5.353e-09	0.001908	302	1819	SPC25,ADD3,SNX30,ESYT2,ARID1B,MICAL3,SEMA6A,SIPA1L2,STIM2,PPFIBP1,TNRC6C,AP3B1,NCKAP5L,CASK,NCOA5,RHOA,CCDC124,USO1,PSMG1,ASPH,ASS1,CHID1,DGAT1,DPY19L3,KIF1A,BCR,BICD1,CDC123,SQSTM1,HERC2,BSN,AP3D1,C19orf25,CALM2,TRIM41,CAPN1,MPZL1,GPRC5A,FCHO2,SERPINH1,PKMYT1,SLCO4C1,SCARB1,PDCD5,LRBA,DCLK1,VAPB,CCDC138,CIZ1,TJP2,MAP4K4,STX8,DPCD,CPD,KANK2,CSRP1,CLINT1,CTSB,LZTS3,MATR3,SPATA18,PTDSS1,F11R,DHCR7,IQSEC1,DSG2,DTNB,DVL2,DNAJB6,SCAMP2,YARS2,RAD50,CNNM3,EFNB1,LATS2,EFNB2,CELSR2,ATP6AP2,EPHA2,HSD17B12,PLEKHA1,AATF,SENP2,EML1,CKAP2,MARK2,ENO2,EPHA7,DCAF7,PAK4,PHF21A,TUBB4A,FAM161A,GPC4,FKBP4,VAT1,NCOA2,TRAF7,FLII,DCDC2,HYOU1,IPO8,NEBL,TCHP,NBEA,SORBS1,CCDC77,LSR,LUC7L2,PNMA2,CACYBP,SLC12A7,PTGES3,SNX5,NCKAP1,SDCCAG8,TUBA8,TMED2,DCLK2,FERMT2,MAPRE2,PRRC2B,CCDC102A,RAB31,EML4,TUBA1C,GPAT3,GRB2,SFT2D3,RASSF8,HIP1,HK1,COMMD1,HSPA2,HSP90AA1,MIIP,FAAP20,MIB2,TANC1,KRTCAP2,IRAK1,ITGA6,ITGB1,KCNC4,KLC1,LDHA,ABLIM1,LMNA,LPP,LRP2,LRP6,LYN,MAP2,MCAM,MGST1,PDZD8,ABCC1,NOB1,MTAP,RACGAP1,POGLUT3,HNRNPM,NDUFA9,NDUFV2,NOP2,NOTCH1,MIS18A,ROR1,ROR2,P4HB,PALM,PAWR,CPNE8,SLC38A2,HSPA12A,CNOT7,PKP2,TRA2A,PLEKHA5,PYCR2,PLOD1,CSTPP1,CERS2,LMCD1,CCDC57,PPP2CA,PPP2R2B,NEK8,DNAJC3,PRPS1,AHI1,TRPM7,BCAS3,BCOR,PTMA,SEMA4C,ABCD3,NUDT19,DYNC2I1,CEP192,SRBD1,TRIM27,TRIM62,KIRREL1,WDR41,MARVELD2,RPA1,ZNF326,RPN2,RPS6KA1,SCD5,RRM2,WLS,TRIM36,SEC13,PHLDB3,SHC1,CCDC85C,STIL,RAB11FIP1,SLC1A5,EPN2,SLC6A6,SLC7A1,SIRT2,SLC12A4,N4BP2,EFR3B,NINL,SMARCD2,LIMCH1,SNRPC,PALLD,FNBP1,WAPL,CPAP,ERC1,SIPA1L3,TBC1D2B,TAB2,MBOAT2,STIM1,STK3,CYFIP1,FAM120A,GSE1,SVIL,NUP210,SCFD1,ADGRL2,TALDO1,CLUH,BICD2,EHBP1,TRIM2,SUN1,SRGAP2,NUDCD3,DICER1,NCS1,GRIP1,TJP1,KIAA1217,SLC39A14,PARD3,NNT,RBFOX2,TRIO,CARHSP1,ACOT9,SLC7A11,UBE2G2,UQCRC1,UTRN,RBM15,VRK2,NIBAN2,YES1,YY1,YWHAZ,NPHP4,LRP8,SLC38A1,TDRD3,FZD5,RAB7A,ATP11C,DIAPH3,MAP1LC3B,VMP1,TIGAR,RTN4,STAM,MLLT10,SLC39A10,FAM171A1,AAAS,ANO6,TRIM56,SPRY4,SLC7A5,KAT14	Coexpression	M45668	HE_LIM_SUN_FETAL_LUNG_C0_EARLY_MESOTHELIAL_CELL	C8: Cell Type Signature	4.173e-17	4.444e-13	114	584	ANKRD29,ASPHD1,PNPLA4,ACTC1,FZD6,MN1,GIT1,NHSL3,ADAM15,TCEAL5,CRACR2B,MPPED2,MYRF,CACNB3,SLC16A3,CD47,MAGI1,PDGFRL,WIPF3,HSPA12A,RAB33A,SERPINB9,NRXN3,ABRACL,OCIAD2,CCDC74B,COL9A3,RHOD,PODXL,EFHD2,PODXL2,GTF2IRD1,PIM3,FOXP4,NOL4L,GALNT9,BNC2,KREMEN2,CMYA5,PTGS1,DUSP23,MAMSTR,DLG2,PYGM,TSEN15,VPS37C,PTPRU,PTPN18,EDN3,ARL4A,PLLP,EFNA1,ABHD5,SIGIRR,ECHDC2,IMMP2L,PLCE1,TDRP,TMEM88,ANKRD13B,FSTL3,FAAH,WFDC2,BAIAP2,AMOTL2,AGAP1,SETD9,FLNC,AGPAT2,CXXC5,CCDC85C,SPECC1,SLC4A2,MAPRE3,SLC19A1,ADAM33,CLUL1,GALE,GAS6,FAM241B,SMOC2,FCHO1,SULF1,CFC1,TAF10,CTXN1,GPM6A,TGFB2,COL18A1,SYTL1,TNNI3,AJUBA,FAM174B,EPS8L2,RHPN2,SMIM1,RNF207,DIPK1A,KCMF1,SH3GLB2,TUBB2B,LRRTM1,ITGA3,TMEM178A,SEMA3B,KRT8,KRT18,PAPLN,NHSL1,LRP2,LTC4S,SVIP,GASK1A,SMAD6
Pubmed	31080134	Single-Cell Analysis of the Liver Epithelium Reveals Dynamic Heterogeneity and an Essential Role for YAP in Homeostasis and Regeneration.	Pubmed	1.16e-05	1	4	8	YAP1,HES1,COL1A1,KRT19	Pubmed	25402006	In silico prediction of physical protein interactions and characterization of interactome orphans.	Pubmed	5.448e-09	0.001942	42	136	ABL1,APBB2,ARRB1,ARHGEF7,CDH1,CDH5,DOK1,PTPN18,EGFR,CTTN,EPS8,FGR,HDAC7,GAPDH,GRB2,GRB10,RAPGEF1,HCK,HSPA1A,HSP90AA1,LYN,MUC1,NTRK2,PAK1,PDGFRA,PIM1,PIK3R2,PLCG2,PRKCZ,MAPK8,PTK2,SH3GL3,SHC1,STAP2,SHC4,SRC,ANKS1A,TNFRSF1A,MAPK8IP2,TNS3,YY1,YWHAZ	Coexpression	M39102	ZHONG_PFC_C3_ASTROCYTE	C8: Cell Type Signature	5.175e-17	5.512e-13	87	389	MAFG,MEF2C,GIT1,NHSL3,ENC1,GAS7,STXBP6,ZFTA,MDGA1,CARMIL3,NCAM1,RGS11,CDK5R1,NFIX,CACNA1B,CACNB3,BRSK2,LPAR2,EVI5L,TSPOAP1,PFKP,NRXN2,NGEF,CHST2,PODXL2,NCOR2,NOL4L,CSK,SH3PXD2A,PDP1,CHD5,PLXNA4,MAPK11,ULK2,PPP1R12C,PSD,ZNF362,PALMD,PLPPR1,RAB3A,AKT3,PTPRU,EEF1A2,CACNG8,MEGF6,OBSCN,BAIAP2,ACAP3,FMR1,NBEA,RABL6,PACS1,SPHKAP,SSX2IP,SMARCA2,MAST1,GOLGA8A,STAG3,MIAT,KDM4B,MAST3,SSTR2,CIC,PNPLA6,SPIN1,GNAL,GNAZ,ZDHHC8BP,KCNQ1OT1,MGRN1,ANKRD13D,GRIK2,SRCIN1,COL18A1,TMEM44,MMD,FBXO41,CELF5,RBFOX3,SLCO3A1,IRF7,MEIS3,USP7,L1CAM,CCBE1,LPL,ZNF611
Pubmed	30559338	Myopathy associated BAG3 mutations lead to protein aggregation by stalling Hsp70 networks.	Pubmed	1.16e-05	1	4	8	HSPA1A,HSPB1,BAG3,HSPB8	Pubmed	30562941	Proteomic Analysis of the Spinophilin Interactome in Rodent Striatum Following Psychostimulant Sensitization.	Pubmed	5.885e-09	0.002098	90	403	ACTB,ACTN1,ACTN2,BIN1,RHOA,ATP2B2,BSN,ATP6V0D1,DCLK1,NDUFC2-KCTD14,DLGAP2,MATR3,SV2B,IQSEC1,DLG3,DLG4,DNM1,DNM1L,EEF1A1,EEF1A2,CTTN,ENO1,ENO2,DMTN,TUBB4A,FASN,CORO2B,NPTN,ATP6V1H,GAD2,NCKAP1,GAPDH,PDE10A,GFAP,GPM6A,GPM6B,GRN,GRIN2B,HK1,PHB2,SYNPO,HSPA2,HSP90AA1,LDHA,LDHB,LMNB1,MAP1B,MAP2,MAP6,MDH1,MOG,MYH9,NDUFA9,SLC2A14,OPA1,OPCML,PDE1B,PFKM,PFKP,HSPA12A,PLEC,PACSIN1,PPP2CA,PRKAR2B,PRKCB,PRKCG,MAPK1,RAN,SLC25A22,RPL3,RPL29,RPS13,STX1B,DLGAP4,SLC1A2,SLC2A3,SLC8A2,SIRT2,FSCN1,SEPTIN6,SEPTIN8,CYFIP1,H4C16,PLCB1,SYN1,SRCIN1,TPI1,UQCRC1,YWHAZ,RTN4	Coexpression	MM1335	LIU_OVARIAN_CANCER_TUMORS_AND_XENOGRAFTS_XDGS_DN	M2:CGP: Chemical and Genetic Perturbations	9.39e-17	1e-12	229	1555	APCDD1,BEND4,ACVRL1,ADAM8,ARSI,MEF2C,ADORA2A,MTUS1,AHR,MMP2,MN1,TMEM176B,ANPEP,OSTM1,KCNAB2,APOC1,CPNE5,IGDCC4,SCARF1,RHOB,RHOH,MARCHF3,DCHS1,PODN,ATP1B2,ATP2A3,FAM43A,STARD13,GADD45B,ABCC3,AXL,ADGRB3,DLK1,BCL2,NRP2,MLKL,A4GALT,CDC42EP5,C2,C3,CACNA1H,LDLRAD4,TRPA1,WFDC1,LDB2,CLDN11,CD8A,SLC16A3,CD34,PCSK6,CD40,SERPINE1,OSMR,TRIM47,DCLK1,CDH13,CDO1,PDE1B,PDGFRL,GNG2,SOX18,SERPINB9,NRXN2,SEMA5B,CTHRC1,PLAGL1,TNFAIP8,CHST2,GPR132,CNR1,APBB1IP,COL1A1,COL5A1,COL8A2,MDFIC,MAGEL2,COL12A1,COL16A1,KLF6,CNRIP1,CXCL14,CLIC4,CP,ADGRA2,MOXD1,PPP3CC,PLCXD3,PRKG1,MAPK11,RTN4RL2,GPRASP1,DCHS2,HTRA1,SIDT1,PTGDS,PTGER2,PTGER3,PTGS2,RASIP1,TESC,GFPT2,HS3ST3A1,HS3ST1,MARCHF1,HSPB8,CRISPLD2,OGFRL1,AKT3,NIBAN1,RARB,RARRES1,RARRES2,SH2B3,DTNA,DUSP2,MRGPRF,DUSP5,EBF1,TYMP,EDN3,EDNRA,BCL6B,EVA1C,EGR1,EGR2,PLXNC1,CHSY3,CLMP,MRAP2,RCAN2,STOM,RASGRP2,RAMP2,COPZ2,DRAM1,MZB1,EMILIN2,HSPA12B,CLVS1,KLF2,EHD2,DACT1,DLC1,SPON2,PRCD,IFI30,FGR,CXCL12,SECTM1,FLI1,NID2,SFRP2,SGK1,FOSB,ARX,FHOD3,SLC2A3,ARHGEF15,SLC11A1,TENM3,PRICKLE2,SMARCA2,FTL,MIAT,CIMAP1B,EOGT,ATP8A2,GAS6,SLC38A5,MAP1LC3A,MIR100HG,PDE10A,SMOC2,SSTR1,PARVG,STAB1,NOD2,RFTN1,SLITRK2,SULF1,C3orf70,WSCD1,GPM6A,CMKLR2,GPR4,TCF4,B3GNT9,SYNE1,DYNLT3,CALHM6,EMILIN1,TGFB1I1,TGFBI,TIMP2,GPR176,PIK3R5,HIC1,CD300A,HLF,HLA-H,MGLL,HNMT,AFAP1L1,WAS,WIPF1,WNT5A,IFI16,ZFP36,MICU3,IGFBP4,CCN1,ITPRIP,IL10RA,ZBTB16,IRF1,MEIS3,ITGAM,JUNB,KCNA5,MAN1C1,AFF3,HTRA3,LRRC4B,LCP1,KLHDC1,FRMD6,CCBE1,LPL,LTBP2
Pubmed	27436577	Progressive development of renal cysts in glycogen storage disease type I.	Pubmed	1.16e-05	1	4	8	COL1A1,FN1,TGFB1,SERPINE1	Pubmed	17145500	PlexinA1 signaling directs the segregation of proprioceptive sensory axons in the developing spinal cord.	Pubmed	6.085e-09	0.002169	38	117	FZD1,FZD9,SEMA6A,LRRC4C,DCBLD2,NRP2,SDK1,SEMA5A,LRRC3B,PLXNA4,EFNA2,PLXNC1,EPHA1,EPHA3,EPHA4,EPHA7,EPHB2,EPHB3,SEMA3A,LRRN2,SEMA6C,SEMA6B,NTNG2,SLITRK2,PLXDC2,MBP,PLXNA1,PLXNA2,SDK2,PRKCB,PRKCG,SEMA3F,PLXND1,PLXNB2,CADM1,RBFOX3,SEMA3G,FZD5	Coexpression	M7617	BENPORATH_EED_TARGETS	C2:CGP: Chemical and Genetic Perturbations	1.028e-16	1.095e-12	172	1059	TTYH1,MAPT,DSCAML1,MAP3K5,ADRB1,LRFN2,SLC24A4,H3C11,H4C1,MICB,ELAPOR1,SORCS2,AHR,ALX3,CITED1,STXBP6,PODN,ZFHX3,MDGA1,NOL4,URI1,KLHL35,NCAM1,DLK1,BCL2,NFIX,CYP26C1,CDK5R2,CA3,TRHDE-AS1,CACNA1B,NPTX1,DPY19L2,TRPA1,NGB,NTRK1,CXCL16,OTX2,CD8A,CD34,PAX2,PAX6,DCLK1,CRLF1,KLF4,B4GALT6,LHX2,NTN1,ECEL1,PLEC,APBB1IP,CNTFR,COL9A2,COL12A1,FBXL14,CNRIP1,CXCL14,POU4F2,RAX,MOXD1,GNA14,SCUBE3,PRKG1,RTN4RL2,DCHS2,HTRA1,SYT12,MTSS1,SIDT1,PYY,PTGER2,PTGER3,PLPPR1,CASZ1,PTGR3,IRX4,RASSF5,NKX2-8,COCH,SV2B,TBX22,OGFRL1,RBP4,EBF1,PTPRU,GSC,EVA1C,ESYT3,EEF1D,EFNA1,PLXNC1,TMEM132E,IRX2-DT,EPHX3,LRRC71,TMEM88,VSX1,NRN1,ZIC4,FBN2,SPON1,SCN4B,SCNN1G,FGF3,BAIAP2,CXCL12,FOXC1,FLI1,PSD2,AFF2,SHH,TRMO,TBL3,PKNOX2,RASL10A,DACH2,NINL,FUCA2,TBR1,MEGF11,SOX1,C11orf87,PDE10A,SSTR1,SSTR2,CUEDC1,GHSR,KIRREL3,NTNG2,TBX1,FBLN7,VAX1,CMTM2,ZNF503,TGFB2,GUCY2D,H1-0,CORO6,PARD3,NXPH4,HHEX,HIC1,DDAH1,VSIG2,HLF,HPSE2,ONECUT1,TMEFF2,HOXA6,HSF4,VGF,VIPR2,RIMBP3,SHROOM1,ZBTB16,TFAP2E,SLCO4A1,UPF3A,ISL1,LRRTM1,JUN,KCNA3,FOXD4L1,PAX8,CDT1,KCNK17,KY,CCBE1,LPL,ST8SIA2,LRP2,LTBP2
Pubmed	15872058	Chondrogenic potential of mouse calvarial mesenchyme.	Pubmed	1.16e-05	1	4	8	COL2A1,COL5A1,COL5A2,MSX2	Pubmed	35063084	Tau interactome maps synaptic and mitochondrial processes associated with neurodegeneration.	Pubmed	7.116e-09	0.002537	115	558	ACTN1,ADD3,PARP1,ALDH2,ANXA2,PDLIM4,NAPG,ARHGEF7,PTBP2,CAPN2,SERPINH1,USP14,ATP6V0D1,PDCD5,CDH2,DCLK1,EVI5L,SNAP29,CIRBP,MAP4K4,MACROH2A1,CSRP1,CLINT1,CTNNA2,SCRN1,MSI2,G3BP2,DNM1,EEF1A1,EEF1A2,EIF2S3,ELAVL4,MARK2,CTTN,EIF1,ENO2,DMTN,TUBB4A,FKBP4,OPLAH,FLNC,NEBL,SORBS1,PABPC1,CYRIB,ATP6V1H,CACYBP,SNX5,CSDC2,GNAI2,GNAS,MAPRE2,GRB2,GSK3A,LRCH3,STK38,HNRNPF,HSPB1,HSP90AA1,LDHA,LDHB,ABLIM1,MAP6,MBP,MDH1,MGST1,NDUFS5,NF2,P4HB,PFKFB3,HSPA12A,SERPINE2,AHNAK,PMM2,UBQLN2,PPP2CA,PRKAR2B,PRKCB,PRPH,RAN,RAP1GAP,PANK4,UQCC1,RPL9,RPL38,STX1B,CXCL12,SEC13,KIF21A,SEPHS1,FSCN1,SPARC,ERC1,SEPTIN6,ARL6IP1,SYN1,TBCA,TRIM2,SRCIN1,COTL1,GRIP1,TKT,TPM1,TRIO,CARHSP1,ACOT9,TXNRD1,UQCRC1,YWHAZ,MRPS6,RAPH1,RAB7A,RTN4,TTC7A,ANO6	Coexpression	M39066	MANNO_MIDBRAIN_NEUROTYPES_HNBML5	C8: Cell Type Signature	1.117e-16	1.19e-12	97	465	MAP2,BEND4,BCL11A,LMTK3,ANK2,ENC1,APBA2,PLPP2,ZFHX3,MDGA1,SAMD14,NOL4,ADGRB3,KLHL35,NCAM1,CDK5R1,TRHDE-AS1,SLC37A1,CACNB3,KALRN,LHX5-AS1,SAMD11,PCDH7,PCDH9,CDH13,TSPOAP1,CTSC,GNG2,DUSP26,NRXN3,NRXN1,NRXN2,CNR1,PNOC,TP53I11,PDP1,RIMS4,PHACTR3,PLXNA4,ERC2,RAPGEF5,SYTL2,PLPPR1,CASZ1,PLXNC1,ELAVL4,IRX2,DMTN,KCNMB2,ANKRD13B,ESRRG,EYA1,DACT1,TUBB3,TAOK3,MIR124-2HG,PSD2,AFF2,NBEA,PLEKHA6,RPH3A,MAPRE3,SLC8A2,MAST1,RAB11FIP4,CLUL1,MIAT,SOX1,MYT1L,KIF21B,LPIN1,KIRREL3,TOX3,FNDC9,IRF2BPL,GPM6A,C22orf42,GRIA4,SRCIN1,ATOSA,CMIP,LINGO1,CELF3,TOX2,SSBP3,ONECUT1,PLPPR2,CELF5,MICU3,NDRG4,CELF4,ANKS1B,SLCO3A1,TUBB2B,MVB12B,L1CAM,LHX1
Pubmed	31311865	The TGF? type I receptor TGF?RI functions as an inhibitor of BMP signaling in cartilage.	Pubmed	1.196e-05	1	6	26	NOG,ACVR1,GDF10,BMP4,BMP5,TGFB1	Pubmed	19240061	Coeliac disease-associated risk variants in TNFAIP3 and REL implicate altered NF-kappaB signalling.	Pubmed	7.336e-09	0.002615	66	265	TSPAN18,CSMD2,KLHL29,FAM110B,SORBS2,CACNA2D1,SH2D2A,BACE2,CHST11,GTF2IRD1,CREB5,ANKRD44,AUTS2,CTBP2,VGLL4,GREB1,CTNNA2,DAO,MAGI2,DSCAM,EYA1,FHIT,HDAC7,AK8,FANK1,ST6GAL2,SERPINA13P,SBK1,COMMD1,RBPJ,IL6,ZNF385B,AFF3,LPP,MEIS1,MN1,NPS,PDE4B,PLXNA1,PTHLH,SRBD1,FIGN,MOB3B,ROBO2,THSD4,STK32B,CCDC33,SOX6,ZHX2,PRDM16,CACNA2D3,AJAP1,PLCB1,COBL,SUN1,TEX29,HAAO,CSMD1,PARD3,GAREM1,YES1,MRPS6,CELF4,SMYD2,BBX,CXCR4	Coexpression	M39264	HU_FETAL_RETINA_FIBROBLAST	C8: Cell Type Signature	2.683e-16	2.858e-12	85	385	MCAM,MEF2C,MMP2,LTBP4,ANPEP,TMEM263,GADD45B,MYH10,NRP2,NFIA,NOTCH3,CYTH3,CTSC,CYTL1,KLF4,NHERF2,AHNAK,GSTO1,COL1A1,COL5A1,MDFIC,CLIC4,WWTR1,SNED1,PRKAR1A,PTCH1,RARB,S1PR3,EDN3,EDNRA,EGR1,PLXNC1,SORBS3,CLMP,STOM,EPHB4,RAMP2,ETS2,KLF2,FBLN1,FBN2,DLC1,MYL9,SPON1,RNU4-2,CXCL12,FOXC1,FLNA,FOSB,SLC2A3,SMTN,MYL12A,TXNIP,FRMD4A,PARVA,SMARCA2,FOXP1,TUBB6,CYFIP1,GNG12,SULF1,GOLIM4,GMDS,KCNQ1OT1,TCF4,EMILIN1,TGFB1I1,TGFBI,TJP1,TPM1,TPM2,HSP90B1,HIC1,PPP1R15A,IFI16,ZFP36,IGFBP4,IGFBP6,CCN1,IRF1,LUZP1,JUN,JUNB,FOXP2,FRMD6
Pubmed	30685387	Suppressing UPR-dependent overactivation of FGFR3 signaling ameliorates SLC26A2-deficient chondrodysplasias.	Pubmed	1.196e-05	1	6	26	COL1A1,COL2A1,COL9A1,COL11A1,WNT5A,SLC26A2	Pubmed	34928956	HES1 is a novel downstream modifier of the SHH-GLI3 Axis in the development of preaxial polydactyly.	Pubmed	7.36e-09	0.002624	14	21	ACAN,CCND1,BCL2,BMP4,CDK6,CDKN1B,COL2A1,FGF8,GLI3,HES1,PTCH1,SOX6,SOX5,SOX9	Coexpression	M45674	HE_LIM_SUN_FETAL_LUNG_C0_MESENCHYMAL_1_CELL	C8: Cell Type Signature	5.939e-16	6.326e-12	71	294	ANKRD29,MBP,BCL11A,ADCY5,ENC1,MSRA,TCEAL5,BMP7,CACNB3,DPY19L2,LDB2,CD47,HSPA12A,RAB33A,NRXN1,CTHRC1,OCIAD2,CDYL,MDFIC,RHOD,PODXL2,FOXP4,GALNT9,SCUBE3,BNC2,PSD,ZNF362,DNAAF5,DLG2,GFPT2,RARB,DUSP5,ANO1,EDN3,EFNA1,SIGIRR,ECHDC2,PLCE1,NR2F6,FBN2,FLNC,SGK1,BCAN,TACC2,SLC8A1,TENM3,DOK4,CLUL1,SMOC2,CUEDC1,C3orf70,CTXN1,DOCK9,TWIST2,IL1RAPL1,CGNL1,ADAMTS19,HPSE2,UCP2,VIPR2,RNF207,IRF1,TUBB2B,RGMA,TMEM178A,KRT8,KRT18,FOXP2,PAPLN,CASC15,MADCAM1
Pubmed	31024075	Transcription factor TEAD1 is essential for vascular development by promoting vascular smooth muscle differentiation.	Pubmed	1.196e-05	1	6	26	ACTA2,ACTG2,YAP1,TAGLN,TGFB1I1,CCNE1	Pubmed	31112136	Tie2 regulates endocardial sprouting and myocardial trabeculation.	Pubmed	7.41e-09	0.002641	27	68	AFP,JAG1,CD34,CDH5,CRABP1,CRABP2,VCAN,ACAP1,EDN1,EFNB2,ERG,KLF2,HSPG2,ISL1,KDR,MEST,NFATC1,NOTCH1,PDGFB,PECAM1,MAPK1,RBP4,TMEM100,PLXND1,TEK,ARAP3,VWF	Coexpression	M19062	DODD_NASOPHARYNGEAL_CARCINOMA_DN	C2:CGP: Chemical and Genetic Perturbations	1.833e-15	1.952e-11	253	1816	APCDD1,LEKR1,MBP,CHST6,SPA17,EFHB,MEF2C,MEIS1,ADRB1,CFAP92,SLC24A4,DEFB124,OSBPL10,ALDH3A1,TTLL10,SHISAL2A,SLC51A,MARCHF4,KCNT1,LRRC73,RASAL1,SLAIN2,LRRC34,LRRIQ3,NHSL3,DGKD,FAM131A,PHYHD1,STK32C,MSRA,CEP112,ATP2A3,CRACR2B,BCL6,PEX11A,PROM1,CCDC13,NFATC1,NFIA,A4GALT,MORN3,CA12,SLC37A1,SAP25,KALRN,RIPK4,FGF14-AS2,PIAS2,SYNGR1,TNFRSF13C,CD72,PRR15,PCDH9,LRRFIP1,MAGI1,FBXL13,ALS2CL,NR2F2-AS1,SVOPL,CKB,CIRBP,DUSP26,SERPINB6,NHERF1,NRXN3,CLU,AHNAK,CCDC78,LINC01770,PKN3,PADI1,COL1A1,FAM149A,ANKRD35,PPDPF,MFSD4A,CP,EFHD2,CLDN3,CRIP1,SNED1,P4HTM,MMEL1,GNA14,PRKAR1A,PRKCD,CTNNA1,CFAP46,CYB561,SECISBP2L,EPPK1,GIPC2,RGS22,SYTL2,MTSS1,PALMD,CIMIP1,PTGDS,MIDEAS,CASZ1,MSI2,FARP2,FOCAD,RHBDL2,TECPR2,KIF19,DLEC1,TTC22,SPAG16,DNAH6,HSPB8,SLC12A6,CRYBG2,RARB,DYNC2H1,NEIL1,SOBP,AP1M2,EBF1,PTPRU,WRAP53,EVA1C,PLLP,ABHD5,SIGIRR,PRSS27,MRAP2,RPL10,STOM,LRRC71,JHY,RASGRP2,PLCE1,KCNMB2,MAGIX,SPNS2,RPS6KA2,TTC23L,ANKMY1,EYA1,ST6GALNAC6,F3,KLF2,WFDC2,CLEC4GP1,LOXL4,BAIAP2,AMOTL2,FHL1,EEIG1,AGPAT2,ARX,CXXC5,PGAP4,NBEA,BCAN,TACC2,PLEKHA6,GPR160,EFHC2,SLC15A2,SLC22A4,PARVA,ECRG4,FOXP1,DHX32,SSBP4,FUT6,STAG3,TJP3,CIMAP1B,RSPH14,GALE,RTEL1,NOXA1,PRSS22,C19orf33,MAP1LC3A,ZNF395,LRRC4,NACAD,TMBIM1,STIM1,TNRC18,TOX3,GMDS,GNA11,SPMIP6,KAZN,RAB40B,GNAL,LNX1,KCNQ1OT1,C22orf15,SPINK5,FBLN7,B3GNT9,PEX11G,SYNE1,DOCK9,RNF175,GPC1-AS1,ZNF677,ATOSA,TLE2,TMF1,TMPRSS2,TNNC2,SYTL1,RAB37,CFAP53,HHEX,VSIG2,ABCA13,ODAD1,HLF,FAM174B,MGLL,PRR18,PIK3IP1,UBTF,UCP2,HS3ST6,TMEM220,CCDC136,EZR,ATG9B,LINC00683,EPS8L2,VTN,YPEL2,TNFAIP8L1,PCDH20,ZFP36,ZNF19,SLC22A16,RHPN2,DIXDC1,LOC107984974,ZNF185,EML2,GDPD5,MAP4K3-DT,MALL,SLC27A1,KCNJ12,METTL27,FAM182B,AFF3,LLGL2,TIRAP,LINC00963,TACSTD2
Pubmed	24478334	Deletion of yes-associated protein (YAP) specifically in cardiac and vascular smooth muscle cells reveals a crucial role for YAP in mouse cardiovascular development.	Pubmed	1.196e-05	1	6	26	ACTA2,YAP1,TAGLN,SLFN12,TGFB1I1,CDK1	Pubmed	34323105	Adamts18 Deficiency Causes Spontaneous SMG Fibrogenesis in Adult Mice.	Pubmed	7.476e-09	0.002665	19	37	AQP5,BMP4,BMP7,CD4,CDH1,CDH2,COL1A2,COL4A1,ELN,FGFR2,ITGA6,ITGB1,KRT7,LAMA5,LAMA1,SNAI2,ADAMTS16,TJP1,PARD3	Coexpression	MM866	MIKKELSEN_MEF_HCP_WITH_H3K27ME3	M2:CGP: Chemical and Genetic Perturbations	6.201e-15	6.604e-11	111	601	TTYH1,EMILIN3,ELFN2,DSCAML1,MARCHF4,KCNT1,ALOX12,PPM1N,RASAL1,MOS,APBA2,PRSS50,BOLL,AVP,ADGRB3,CRACR2B,CDK5R2,CA4,DIRAS1,NGB,BRSK2,SYT7,OXT,CDX1,CACNA2D2,SOX18,CHRNA4,NRXN2,PIK3CD,ECEL1,LARGE2,NECAB2,POU4F2,RAX,C1QL2,CELSR1,CHD5,PHACTR3,SKOR1,PSD,PYY,IRX4,NKX2-8,TTC22,IQSEC3,TAFA3,AP1M2,ZMAT4,HES3,EEF1A2,GAL,EPHX3,JHY,RASGRP2,VSX1,GRHL2,PCNX2,SCT,FGF3,FGF4,FGF11,PSD2,PRR36,SHH,BCAN,SLC5A5,SLC8A2,MAST1,RAB11FIP4,SOX1,CIMAP1B,GABRG3,ATP8A2,FCHO1,GHSR,SLC16A11,MCF2L,GP1BB,WSCD1,GPR4,VAX1,TCF20,PHF24,SRCIN1,TMPRSS2,TNNI3,RAB37,AARD,RBPJL,LRTM2,TULP1,TMEM171,MGAT5B,MTARC1,RBFOX3,SOWAHA,HES5,IL10RA,CELF4,TFAP2E,NPHS2,KCNA5,FOXD4L1,PAX8,KCNQ2,KCNS1,KRT81,HTRA3,KY,LMX1A,TACSTD2
Pubmed	27861515	Involvement of Igf1r in Bronchiolar Epithelial Regeneration: Role during Repair Kinetics after Selective Club Cell Ablation.	Pubmed	1.196e-05	1	6	26	ACTA2,PDPN,IGF1R,IGFBP3,IGFBP6,SOX2	Pubmed	28924218	Uncontrolled angiogenic precursor expansion causes coronary artery anomalies in mice lacking Pofut1.	Pubmed	7.566e-09	0.002697	22	48	JAG1,ANGPT2,NRP2,CDH2,CDH5,HEYL,EFNB2,GJA1,KDR,NFATC1,NOTCH1,NOTCH4,PDGFB,PDGFRB,PECAM1,MAPK1,PXN,TEK,NR2F2,TGFB1,TNNI3,VWF	Coexpression	M39104	ZHONG_PFC_C3_MICROGLIA	C8: Cell Type Signature	7.972e-15	8.491e-11	96	488	DPF1,MAPT,BCL11A,TLE5,SNX32,FAM110B,ANK2,APBB1,LRRC4C,PHPT1,NCOA1,ZFTA,ATP1B2,MDGA1,MYH10,CARMIL3,TCEAL5,NCAM1,RGS11,NFIA,NFIB,FUBP1,NFIX,CACNA1B,CACNB3,LPAR2,DCLK1,ARHGAP33,TSPOAP1,CHRNA4,NRXN1,NRXN2,PIK3R2,CNR1,CLIC4,GTF2IRD1,CRIP2,SH3PXD2A,PHACTR3,PLXNA4,TRIM44,DAB2IP,CTIF,DMWD,RAB3A,AKT3,SOBP,EEF1A2,CACNG8,DMTN,TDRP,ANKRD13B,TUBB3,BAIAP2,ACAP3,AGAP3,NBEA,TACC2,MAPRE3,SMARCA2,MAST1,FOXP1,LIMCH1,LSM14B,GOLGA8A,KDM4B,MYT1L,KIF21B,C11orf87,FCHO1,GNAL,GNAZ,CTXN1,TCF4,TRIM2,PHF24,ENTREP2,SRCIN1,GRIN1,FBXL16,CELF3,LINC01102,MGLL,HMOX2,SSBP3,TMEFF2,CADM1,CELF5,GAREM2,NDRG4,CELF4,AGPAT4,TUBB2B,KCNA3,CCBE1,AP3B2
Pubmed	25810530	The Wnt effector transcription factor 7-like 2 positively regulates oligodendrocyte differentiation in a manner independent of Wnt/?-catenin signaling.	Pubmed	1.196e-05	1	6	26	ID1,ID2,ID3,NKD1,CSPG4,BMP4	Pubmed	35844135	Defining the proximal interaction networks of Arf GTPases reveals a mechanism for the regulation of PLD1 and PI4KB.	Pubmed	8.005e-09	0.002854	149	777	ACACA,ADD3,OSBPL10,SHROOM3,STIM2,EP400,PPFIBP1,PPFIA1,APBB2,APOB,AP3B1,CASK,RHOA,USO1,ZFHX3,SQSTM1,SDK1,AP3D1,MPZL1,SPAG9,GPRC5A,CD5,LRBA,SNAP29,TJP2,MINK1,PODXL2,CLINT1,CUX1,GAB2,DHX9,DHCR7,DLG3,DSCAM,DSG2,DNM1L,CNNM3,ARL4C,EFNB1,EFNB2,EGFR,EIF2S3,EPHA2,AP3S2,ERICH1,SRRM1,CCDC8,FAT1,CDC42EP2,TACC3,AGAP1,AGAP3,NBEA,AK8,ARID3B,TRIM33,LSR,ZFR,PTGES3,IQGAP2,GAPDH,GLI3,EHD1,FERMT2,PRRC2B,TUBA1C,PKHD1L1,GTF2E2,GTF2I,PWWP3A,CGNL1,HELLS,HK1,HSPB1,HSP90AA1,ITGB1,KRT19,LDHA,LDHB,LMNB1,IFFO2,MARCKS,MCAM,MCM3,MYH9,MYO1C,HNRNPM,NEO1,NF2,NOP2,PCCA,PEX14,SLC38A2,AHNAK,PKP2,NOP53,PPL,PRKCH,PKN1,PRKDC,PRPS1,TRPM7,SEMA4C,PTPN3,ABCD3,RAN,CEP192,EHMT1,KIRREL1,ROBO1,WDR41,MARVELD2,RPL3,RPL9,RPL29,ZNF326,RPS3,LGR4,SEC13,SFSWAP,LYSMD4,SLC1A5,BTBD3,TENM3,ATF7IP,ANO3,SRC,GPRC5C,PLXND1,STIM1,ADAMTS16,TACC1,SCFD1,ADGRL2,CLEC16A,IQCE,TJP1,SLC39A14,PARD3,TPI1,LCN8,SH3BP4,FLRT2,SLC38A1,BBX,SLC39A10,FRMD6,ANO6,SLC7A5	Coexpression	M2019	MIKKELSEN_MEF_HCP_WITH_H3K27ME3	C2:CGP: Chemical and Genetic Perturbations	1.206e-14	1.284e-10	109	591	TTYH1,EMILIN3,ELFN2,DSCAML1,MARCHF4,KCNT1,ALOX12,PPM1N,RASAL1,MOS,APBA2,PRSS50,BOLL,AVP,ADGRB3,CRACR2B,CDK5R2,CA4,DIRAS1,NGB,BRSK2,SYT7,OXT,CDX1,CACNA2D2,SOX18,CHRNA4,NRXN2,PIK3CD,ECEL1,LARGE2,NECAB2,POU4F2,RAX,C1QL2,CELSR1,CHD5,PHACTR3,SKOR1,PSD,PYY,IRX4,NKX2-8,TTC22,IQSEC3,TAFA3,AP1M2,ZMAT4,HES3,EEF1A2,GAL,EPHX3,JHY,RASGRP2,VSX1,GRHL2,PCNX2,SCT,FGF3,FGF4,FGF11,PSD2,PRR36,SHH,BCAN,SLC5A5,SLC8A2,MAST1,RAB11FIP4,SOX1,CIMAP1B,GABRG3,ATP8A2,FCHO1,GHSR,SLC16A11,MCF2L,GP1BB,WSCD1,GPR4,VAX1,TCF20,PHF24,SRCIN1,TMPRSS2,TNNI3,RAB37,AARD,RBPJL,LRTM2,TULP1,TMEM171,MGAT5B,MTARC1,RBFOX3,SOWAHA,HES5,IL10RA,CELF4,TFAP2E,NPHS2,KCNA5,PAX8,KCNQ2,KCNS1,HTRA3,KY,LMX1A,TACSTD2
Pubmed	12805214	Noggin overexpression inhibits eyelid opening by altering epidermal apoptosis and differentiation.	Pubmed	1.196e-05	1	6	26	NOG,ID1,ID2,ID3,MSX2,BMP4	Pubmed	16512683	140 mouse brain proteins identified by Ca2+-calmodulin affinity chromatography and tandem mass spectrometry.	Pubmed	8.198e-09	0.002922	47	163	BIN1,ANXA2,VAT1L,SPTBN4,ATP2B3,ADGRB1,NAPA,CALM2,DCLK1,NGEF,MTHFD1L,MATR3,ARHGAP44,EEF1A1,TDRP,TUBB4A,VAT1,RAB6B,NCKAP1,PIKFYVE,MARCKS,MAP2,MAP6,MBP,NOS1,PDE1B,PFKM,PFKP,HSPA12A,PLXNA1,STRN3,PRKAR2B,RAP1GAP,KIF21A,RPH3A,VAC14,SIRT2,KIF21B,FNBP1,SEPTIN6,SEPTIN8,CYFIP1,SYN1,RAB37,UBE2V2,YWHAZ,RTN4	Coexpression	MM457	LAZARO_GENETIC_MOUSE_MODEL_HIGH_GRADE_SMALL_CELL_NEUROENDOCRINE_LUNG_CARCINOMA_DN	M2:CGP: Chemical and Genetic Perturbations	1.284e-14	1.367e-10	249	1809	MAP2,MBNL1,MCAM,PPP1R14A,ACVRL1,LMTK3,DYSF,MEF2C,MEIS1,FAM162B,FZD7,ADRB1,SLC24A4,MICB,AHR,ALDH3A1,LTBP4,ALOX12,IFITM1,KLF15,MSH2,CPNE5,PRX,SCARF1,RHOB,STXBP6,DDX25,SLC25A45,STARD13,BCL9L,ABCC3,NOL4,CARMIL3,ADAM15,UNC13D,CCND1,BCL7A,TNFRSF10A,GPR146,C2,WDR90,RAB29,NOTCH3,CA4,WFDC1,CXCL16,CAV2,SYT7,LDB2,CD7,CD8A,CD8B2,CD34,PCSK6,CD40,KCNAB3,ARHGAP33,CEBPB,CACNA2D2,CYTH3,CTSC,PEX7,SOX18,KLF4,ALS2CL,TRIP10,CHRNB1,NHERF2,SERPINB6,SERPINB9,NRXN2,PIK3CD,AHNAK,RIN2,C8orf82,PLAGL1,GPR132,PKN3,APBB1IP,NAPSA,CABP1,TBX4,KLF6,PODXL,CXCL14,CLIC4,WWTR1,GTF2IRD1,ADGRA2,CRIP2,PPM1F,CHD5,CSRP1,CTNNA1,BNC2,ACAP1,HTRA1,GIPC2,PTGER2,PTGS1,SLC36A2,RASSF5,RASIP1,TMEM145,DIAPH1,RIPOR1,CRISPLD2,NIBAN1,RARRES2,RHBDF2,SH2B3,DYNC2H1,EBF1,PTPRU,S1PR3,EFNA1,RNASEL,LATS2,GSDMD,PHF11,SORBS3,EPHA1,RASGRP2,EPHB4,EPHX1,LPCAT1,PRR5L,RAMP2,COPZ2,FSTL3,DRAM1,DENND1C,HSPA12B,NRN1,TMEM200B,KLF2,EHD2,TAOK3,DLC1,SH3RF2,SPON1,FES,SCNN1G,IFI30,SLC49A3,FGFR3,MAD2L2,FGR,AMOTL2,FHL1,SDC4,FLNA,FMR1,PRR36,SGK1,SHH,ADGRL1,ACOT1,ST3GAL1,SIPA1,SLC2A3,ARHGEF15,MYL12A,SLC6A4,SLC8A2,SLC12A4,TNFSF12-TNFSF13,CARD11,BRSK1,MIAT,SAMD4A,SORL1,SOX1,EOGT,SWAP70,ATP8A2,ACSS1,GCK,SLFN5,PARVG,FBXO47,TMBIM1,STAB1,STK10,RFTN1,NTNG2,GPC3,SULT1A1,SYT11,MICA,LNX1,TBX1,GPR4,TCF7L2,RHBDF1,CECR2,DOCK9,AKNA,EXOSC2,TGFB1I1,GREM2,TIMP2,INF2,GUCY1B1,TJP1,CELF3,CGNL1,AJUBA,ARHGAP45,PIK3R5,TRAF1,VSIG2,RBPJL,HPSE2,MGLL,FOXA1,HNMT,AFAP1L1,TMEM171,FLRT1,CCDC136,VEGFA,VIPR2,EPS8L2,WAS,TNFAIP8L1,IFI16,MICU3,IGFBP6,CCN1,ZFP41,DISP2,IL10RA,SLCO4A1,LUZP1,SEMA3B,KCNQ2,TMEM163,KIFC3,TRIM16L,MAFK,LCP1,LIFR,CCBE1,LRP2,LTB,LTC4S,GASK1A,SMAD6
Pubmed	34851738	BMP4 and Wnt signaling interact to promote mouse tracheal mesenchyme morphogenesis.	Pubmed	1.196e-05	1	6	26	ACTA2,FST,COL2A1,MSX2,SOX2,BMP4	Pubmed	35175194	Transcriptional heterogeneity of ventricular zone cells in the ganglionic eminences of the mouse forebrain.	Pubmed	8.221e-09	0.002931	25	60	ZFHX3,DLK1,NRP2,SP8,CCND2,PKDCC,CNTNAP2,EBF1,EDNRB,FGFR3,MBIP,GAD2,NKX6-2,ZNF503,MAF,MEST,SOX6,SFRP1,SPARC,NR2F1,NR2F2,NKX2-1,NRARP,FLRT2,WNT7B	Coexpression	M15103	DOUGLAS_BMI1_TARGETS_UP	C2:CGP: Chemical and Genetic Perturbations	1.755e-14	1.87e-10	105	563	ANKRD29,ACACA,APCDD1,MCAM,ARID1B,TLE5,OSBPL11,ULK1,MMP2,SAMD1,CACHD1,IGDCC4,PLPP2,DCHS1,ATP1B1,BMP7,WDR90,NOTCH1,NOTCH3,CACNB3,PIAS2,PCSK6,KCNAB3,PDE4A,PDE1B,CTSC,CHD3,CKB,DUSP26,RBM15B,RAB26,PMAIP1,COL5A1,COL16A1,PODXL,TP53I11,CXCL14,CLIC4,CRABP1,ADGRA2,NMNAT3,NCOR2,SH3PXD2A,PDP1,DAB2IP,ZMYND19,BCOR,PTGFRN,CABLES1,ATP13A3,SLC29A4,SHANK1,RBP1,GSC,GAL,RNF122,SLC29A1,IPO11,LPCAT1,OBSCN,EIF4E3,RBM38,AGAP3,EML3,MED15,RABL6,FRMD4A,KLF13,SLC16A1,TMEM268,USP39,WWC3,SREBF1,ADA2,TUBB6,GLI3,GNAZ,CTXN1,TCF3,TENT4A,TIMP2,MACF1,SLC39A14,NXPH4,TPM1,TPM2,RUSC1,TUB,UBTF,UGP2,PLPPR2,WNT5A,FAAP20,YES1,NT5DC2,MRPS6,INPPL1,SLCO4A1,TUBB2B,LUZP1,SLC17A7,TMEM163,CDK2AP1,ANKDD1A,SMAD6
Pubmed	19850029	A critical role for sFRP proteins in maintaining caudal neural tube closure in mice via inhibition of BMP signaling.	Pubmed	1.196e-05	1	6	26	NOG,ZIC2,MSX2,BMP4,WNT3A,SMAD7	Pubmed	33053343	Molecular Fingerprint and Developmental Regulation of the Tegmental GABAergic and Glutamatergic Neurons Derived from the Anterior Hindbrain.	Pubmed	8.309e-09	0.002962	24	56	SOX14,CBFA2T3,HS6ST1,NTN1,ST18,ELAVL4,FOXO1,FOXP1,SALL3,LMX1A,LMX1B,NOTCH1,OTX1,PAX3,PAX7,SKOR1,PRPH,PSEN1,ASIC4,SOX2,CNTN2,ZFPM2,BCL11B,LHX4	Coexpression	M39054	MANNO_MIDBRAIN_NEUROTYPES_HRGL2B	C8: Cell Type Signature	3.429e-14	3.652e-10	88	439	TTYH1,MPZ,KLF15,CITED1,LRRC4C,RACGAP1,ATP1B1,ATP1B2,ATP2B4,ADGRB3,BCL6,NFIA,NFIB,NFIX,NOTCH1,CA12,WFDC1,CTDSP1,PIAS2,CDH13,AHNAK,LITAF,EFHD2,NKAIN4,LRIG1,CHD5,CST3,ARHGEF4,HDAC4,GDPD2,PTCH1,IRX4,SRGAP3,DNAH6,DPP6,EGR1,EGR2,PEAK1,IRX2,MTSS2,ERF,F3,TAOK3,FGFR3,FHL1,SFRP2,AFF2,BCAN,SPECC1,PLCD3,EFHC2,RABL6,LIMCH1,GOLGA8A,SOX1,SALL3,CENPN,ACSS1,NPAS3,LRRC4,KIRREL3,TNRC18,SLITRK2,GNG12,SPMIP6,WSCD1,TCF4,TCF7L2,CMTM4,OBSL1,EEPD1,SERINC5,DDAH1,ODAD1,KCNE5,FAM181B,GAREM2,CCN1,HES5,SOX2-OT,INPPL1,RGMA,JUN,KCNN3,KCNQ2,LFNG,LIFR,LRP2
Pubmed	24742657	Cannabinoid inhibits HIV-1 Tat-stimulated adhesion of human monocyte-like cells to extracellular matrix proteins.	Pubmed	1.196e-05	1	6	26	ACTA2,ACTG2,COL4A2,COL4A5,LAMA4,LAMC1	Pubmed	21525287	Development, maturation, and necessity of transcription factors in the mouse suprachiasmatic nucleus.	Pubmed	8.726e-09	0.003111	29	77	SOX14,ZFHX3,AVP,BMP7,LHX2,FOXP4,DLX1,ZIC4,FOXO1,VAX1,HES1,ISL1,LMO1,HMX3,PBX3,POU3F2,RAX,PTCH1,RXRA,RXRG,SMARCD3,SOX2,SOX5,LHX5,NR2F2,NKX2-1,NR2E1,FZD5,LHX4	Coexpression	M12676	FOSTER_TOLERANT_MACROPHAGE_DN	C2:CGP: Chemical and Genetic Perturbations	4.046e-14	4.309e-10	85	418	SNN,MTUS1,CGAS,RHOH,SOCS1,MX1,NFIX,NOTCH1,CACNB3,MTMR7,CD40,SERPINE1,LRRFIP1,CTSC,TRIP10,LHX2,RIN2,PLAGL1,CP,FOXP4,PRKX,PTGS2,NSD3,EXOC3L4,TMCO3,RAC3,OGFRL1,AKT3,NIBAN1,RHBDF2,DUSP2,DUSP5,RCN1,XKR8,REL,PHC2,ARL4A,MOB3B,PRR5L,DRAM1,ATP9B,SDC4,SECTM1,MAP2K4,FMR1,CHD7,FRMD4A,SLC12A4,SLC16A1,FOXP1,SRC,SLFN5,GCNT2,LRCH1,STAT5A,IFIH1,TUBB6,PHLDB1,MCF2L,TLK2,TCF4,TENT4A,NFKBID,COL18A1,TIAM1,PPP1R15B,SLC39A14,ZNF281,HHEX,TRAF1,TMEM171,EZR,IFI16,ZFP36,SLC45A3,SLCO3A1,IRF2,ITGAV,LUZP1,JARID2,JUNB,MAFK,DLL1,LMNA,SPATA13
Pubmed	11130978	Comparative mapping between humans and pigs: localization of 58 anchorage markers (TOASTs) by use of porcine somatic cell and radiation hybrid panels.	Pubmed	1.2e-05	1	8	53	FGF1,CCL2,SLC2A1,HAPLN1,B2M,BDNF,GSN,PAPPA	Pubmed	12975309	The secreted protein discovery initiative (SPDI), a large-scale effort to identify novel human secreted and transmembrane proteins: a bioinformatics assessment.	Pubmed	1.002e-08	0.003572	180	985	TSPAN18,APOOL,GRAMD1B,C1QTNF5,BCAR3,ISLR2,LRRC4C,PTCH2,B3GALNT1,TNFRSF18,TNFRSF10D,TNFRSF10C,FGF18,SGCE,MPZL1,VAPB,ADGRG1,BACE2,PAMR1,PODXL2,PNKD,GDF3,TSKU,LRRC3B,PLXNA4,GSG1,SPOCK2,TMUB1,CLEC4E,LYPD1,FAM174A,COCH,F11R,SPOCK3,TMCC2,ATP2C2,CRISPLD2,SOST,TOM1,GPC6,EYS,MEGF9,WFIKKN2,ANGPTL4,LGR6,EGFL7,CLEC1A,GOLM1,KIRREL2,SCGB3A1,GPC4,LRRN2,SLC49A3,SEMA6B,GPR89B,MRI1,PRXL2A,HVCN1,FANK1,SCGB3A2,HHIPL1,FUCA2,IL17C,LYZL1,HCST,KIRREL3,NTNG2,SLITRK2,LNX1,CLEC12B,ADAMTSL1,TMC2,GPX7,GPAT3,IL17RC,ADAMTS13,SERPINA13P,PLXDC2,HIP1,TMIGD1,ITPRIP,SERINC2,LRRTM3,LRRTM1,KCNQ2,CDH19,CLEC18A,SFTA2,OSTM1,TMPRSS11E,POGLUT3,FXYD5,FGFRL1,LHFPL1,CD163L1,C1RL-AS1,CBLN3,IGSF11,CYTL1,CYP2S1,SMOX,PLXNA2,TRHDE,MXRA8,CRELD2,MANSC1,CLEC14A,IL17RD,ZXDC,C1QTNF8,CLEC18B,NOX5,BIRC7,SEMA4C,OLFML2A,LYPD5,GALNT14,ARSJ,LRRC8D,RMDN3,MICALL2,LRRC20,UGT2A3,CLMP,MFSD13A,THSD4,SLC29A3,GLDN,NAA60,STK32B,LINC02910,ST6GALNAC6,WLS,SBSN,DGLUCY,PGAP1,SCN2B,TNFRSF19,BAIAP2L2,UXS1,SFRP2,DHRS4L2,SHC4,CHSY1,ARSG,ADAM33,IGSF9B,CHST14,CDH23,NRROS,ADGRL4,SULF2,ERP27,DPEP3,UNC5D,ANGPTL2,CSMD1,CLDN14,CLEC7A,REG3G,C16orf89,CADM1,FLRT2,FLRT1,FNDC3B,TSPAN11,RTN4R,AGPAT3,AGPAT4,OLFML3,GDPD5,KAZALD1,KCNK17,RNASE11,GLB1L2,ADAM12,FGF23,PIANP,KAT14,RCN3	Coexpression	M1999	WONG_ADULT_TISSUE_STEM_MODULE	C2:CGP: Chemical and Genetic Perturbations	8.579e-14	9.138e-10	123	721	MEF2A,MEIS1,SNX30,AHRR,SORCS2,FOXN1,TMEM176B,CBX4,RHOB,LGALSL,NCAM1,NCAM2,CCND1,PEX11A,TSC22D1,NFIB,NFIX,SGCE,TAMALIN,DCUN1D1,CD34,CD40,SERPINE1,PBX1,TRIM47,LRRFIP1,CDKN1C,CEBPB,CACNA2D2,KLF4,CHRNB1,COL1A1,MDFIC,COL9A3,KLF6,TP53I11,CXCL14,CLIC4,CRIP1,MOXD1,TRIM44,SEMA3E,DAB2IP,HTRA1,ARMCX4,PTGER3,PTGS2,MSI2,PYGM,SARDH,HSPB8,DUSP2,DUSP8,RBP1,ESYT3,LATS2,EGR2,RCAN2,ETS2,F3,KLF2,DLC1,MYL9,SPON1,FHL1,CXCL12,FOXC1,NID2,FOSB,CXXC5,PGAP4,NBEA,ACOT1,SLC3A2,RASL10A,SLC8A1,TENM3,SMARCA2,FOXP1,LIMCH1,TBR1,LSM14B,GABBR1,RAI1,SORL1,NCKAP1,SMOC2,TMBIM1,LPIN1,IFIH1,TUBB6,STK10,TBX1,TCF4,TTC28,NR2F1,ZNF503,COL18A1,TSPAN4,MACF1,TPM1,TRAF1,DAPK2,HLF,SSBP2,PPP1R15A,FOXA1,CADM1,IFI16,YES1,CCN1,SLCO3A1,IRF7,ITGAE,JUN,JUNB,SLC35E4,L1CAM,FRMD6,LTB,LTBP2,LTBP3,LY75
Pubmed	19064572	Polymorphism in the IL18 gene and epithelial ovarian cancer in non-Hispanic white women.	Pubmed	1.238e-05	1	14	170	CHEK1,ACVR1,LTB4R,VDR,COMT,AR,IGF1R,IGFBP3,IL1R1,DDB2,GHR,BRCA2,TGFB1,CCNE1	Pubmed	32409323	TGFÎ² attenuates cartilage extracellular matrix degradation via enhancing FBXO6-mediated MMP14 ubiquitination.	Pubmed	1.015e-08	0.003618	47	164	MYORG,ABCD1,B3GALNT1,SCARB1,CDH2,COL6A1,H6PD,HAPLN1,TENM4,ECE1,CNNM3,HYOU1,NPTN,FUCA2,GRN,HSPG2,IDUA,ITGA6,ITGB1,ITGB5,KRT8,LAMA5,LOXL2,CD109,MMP14,MST1R,POGLUT3,ENPP1,SIAE,SERPINB5,SERPINE2,PLAT,PLOD1,TRHDE,POMT2,ABCD3,RPN2,FRAS1,SLC1A5,SORL1,SULF2,NUP210,SEL1L3,TGFB1,AGRN,CNTNAP3B,PXDN	Coexpression	M2324	LEE_BMP2_TARGETS_UP	C2:CGP: Chemical and Genetic Perturbations	9.785e-14	1.042e-09	130	780	ACACB,PPP1R14A,DTX3L,FZD6,FZD7,ZNF608,ELAPOR1,SORCS2,LTBP4,TMEM176B,ANPEP,IFITM1,FUOM,PHPT1,STXBP6,PLPP2,DCHS1,ATP1B1,ATP1B2,SAMD14,NAGA,FXYD6,BCL2,GPR146,PROM1,BMP7,TSC22D1,NFIA,RAB29,NOTCH3,CA12,CACNB3,NPR2,TAMALIN,CDH13,GNG2,CHD3,CKB,CIRBP,CLU,OCIAD2,GSTO1,PADI1,COL5A1,CP,EFHD2,CLDN3,CRIP1,LRIG1,GREB1,HTRA1,DAP,PTGER3,DDB2,RHOBTB1,PTPRR,SV2B,CRISPLD2,RARRES2,RGS3,EDNRA,SLC17A5,EEF1D,RNASEL,GSDMD,PHF11,STOM,EPHX1,PIGP,RTKN,HSPA12B,F3,RTN2,SH3YL1,PTK2B,WFDC2,SPON1,SPSB4,SDC4,CXCL12,FOXO3,URAHP,TXNIP,TRIM45,SLC15A2,SMARCA2,FOXP1,USE1,C19orf33,MAP1LC3A,ZNF395,IFIH1,PHLDB1,AFAP1L2,GLB1,SULT1A1,SEMA4A,TTC28,GRN,TEF,TGFB1I1,ATOSA,COL18A1,TIMP2,H1-0,TMPRSS2,CGNL1,AARD,RUSC1,PLXNB2,PIK3IP1,CCDC136,EZR,VTN,FAAP20,YPEL2,IGFBP6,ZBTB16,IRF2,ITGB4,RGMA,JUN,FAM20C,KCNK1,METTL27,KRT8,RAB25,KRT18,HTRA3,LPL
Pubmed	33024031	ISG15 Connects Autophagy and IFN-?-Dependent Control of Toxoplasma gondii Infection in Human Cells.	Pubmed	1.301e-05	1	18	268	TPM2,AHNAK,HSPB1,FLG,ANXA1,ATL3,CSRP1,MYO1E,DAB2,GBP1,MYO5C,CKAP4,UACA,KRT19,LDHA,SERPINH1,GSN,MYOF	Pubmed	31073041	Temporal patterning of apical progenitors and their daughter neurons in the developing neocortex.	Pubmed	1.072e-08	0.003821	30	82	PCDH19,EED,CACNA2D1,DMRT3,COL2A1,CELSR1,CUX1,DAB1,EFNB2,EMX1,FGFR3,NCOA2,FOXP1,NFIB,NTRK2,POU3F2,FEZF2,ROBO2,TENM3,SORL1,MYT1L,SOX2,SOX5,SOX9,CNTN2,NR2F1,CADM1,WNT7B,BCL11B,LRP8	Coexpression	M39055	MANNO_MIDBRAIN_NEUROTYPES_HRGL2A	C8: Cell Type Signature	2.048e-13	2.181e-09	107	600	TTYH1,CHST6,SORCS2,KLF15,LRRC4C,CPNE5,ATP1B2,ATP2B4,ADGRB3,NCAM2,BMP7,NFIA,NFIB,NFIX,LDLRAD4,NOTCH1,CA12,SLC11A2,PCSK6,PCDH7,DCLK1,CDH13,NHERF1,NRXN1,SEMA5B,CLU,AHNAK,TAFA5,LITAF,CELSR1,NKAIN4,LRIG1,CST3,PRKCA,ARHGEF4,HTRA1,HDAC4,GDPD2,PTCH1,IRX4,SRGAP3,DLEC1,SPAG16,DNAH6,HSPB8,DPP6,DTNA,EGR1,EGR2,IRX2,STOM,THSD4,LPCAT1,ERF,F3,PTK2B,SCN4B,FAM3C,FGFR3,FHL1,FLNC,SFRP2,AFF2,FOSB,NBEA,BCAN,SPECC1,PLCD3,EFHC2,SLC15A2,ADAM33,DHX32,LIMCH1,SOX1,ACSS1,NPAS3,KIRREL3,SLITRK2,GNG12,SPMIP6,WSCD1,GPM6A,TCF4,OBSL1,TTYH3,TLE2,EEPD1,DDAH1,ODAD1,KCNE5,FAM181B,EZR,GAREM2,CCN1,HES5,SOX2-OT,INPPL1,TUBB2B,ITGAV,RGMA,JUN,KCNK1,KCNN3,KCNQ2,LFNG,LIFR,LRP2
Pubmed	24586192	Distinct requirements for cranial ectoderm and mesenchyme-derived wnts in specification and differentiation of osteoblast and dermal progenitors.	Pubmed	1.306e-05	1	7	39	FOXC1,WNT5A,WNT9A,MSX2,DKK2,BMP4,WNT3A	Pubmed	9628581	Prediction of the coding sequences of unidentified human genes. IX. The complete sequences of 100 new cDNA clones from brain which can code for large proteins in vitro.	Pubmed	1.118e-08	0.003986	35	105	ADCY3,SPAG9,LARGE1,CACNA2D2,ATRNL1,GREB1,ST18,ADAMTSL2,CCDC144A,GPRIN2,LZTS3,ZEB2,GAB2,NUAK1,CHST15,NCKAP1,PRRC2B,ADAMTSL1,PCLO,LAMA5,OPA1,PPL,ZNF292,FNBP1,SIPA1L3,SSPOP,ZCCHC14,PLCB1,PHLPP1,PACS2,WSCD1,TRIM2,ENTREP2,PIP5K1C,ATP10A	Coexpression	M39175	MURARO_PANCREAS_MESENCHYMAL_STROMAL_CELL	C8: Cell Type Signature	2.145e-13	2.284e-09	117	681	ACTB,AHR,MMP2,NCK2,VASN,ENC1,IFITM1,GAS7,ASNS,NHSL2,AXL,NAP1L1,NRP2,NOTCH1,NOTCH3,SERPINE1,OSMR,CEBPB,CRLF1,CYTH3,CTSC,AHNAK,CTHRC1,GSTO1,COL1A1,COL5A1,MDFIC,COL12A1,COL16A1,LITAF,CLIC4,WWTR1,ADGRA2,C2CD2,AKAP12,SH3PXD2A,PRKG1,SRXN1,HTRA1,HNRNPA1L2,ARHGEF17,PTGFRN,PTGS1,PTGS2,IRX4,PTMA,GFPT2,CRISPLD2,RAN,SH2B3,DUSP5,RCN1,ANO1,EBF1,S1PR3,EDNRA,PHC2,EEF1D,LATS2,ZNF532,PEAK1,RPL10,EHD2,DACT1,DLC1,SPON2,SPON1,GJD3,SNX9,STEAP1,NID2,FLNA,SFRP2,TUBB,SKIL,SLC1A5,SLC2A3,MYL12A,ARHGEF40,KLF13,PARVA,MIR100HG,RCC2,TUBB6,RFTN1,PHLDB1,SULF1,GLI2,GOLIM4,TALDO1,TCF4,RHBDF1,TTYH3,TGFB1I1,TGFBI,COL18A1,TIMP2,ZNF281,TPM1,TPM2,HIC1,HMGB1,WIPF1,WNT5A,IFI16,IGFBP4,CCN1,ITPRIP,IL11,ITGAV,JARID2,HTRA3,FADS1,LMNA,CDK2AP1,FRMD6,LTBP2
Pubmed	33580754	FGF8 and BMP2 mediated dynamic regulation of dental mesenchyme proliferation and differentiation via Lhx8/Suv39h1 complex.	Pubmed	1.306e-05	1	7	39	COL1A1,COL2A1,COL4A2,COL4A5,COL11A1,BMP4,COL18A1	Pubmed	28298427	Systematic protein-protein interaction mapping for clinically relevant human GPCRs.	Pubmed	1.191e-08	0.004245	136	697	ACTB,ADCY1,ADCY2,ADD3,ADORA1,BIN1,LRRC4C,THOC5,ANO8,ASPH,ATP2B3,DGAT1,ATP5MC2,ADGRB1,FBXO17,TMEM11,GPR146,CACNA1H,HERC2,CBFA2T3,CLDN10,CCND2,ATP6V0D1,PDLIM1,SCARB1,CD59,CENPB,ADGRG1,PLEKHB1,HS6ST1,NGEF,CCR4,GABBR2,SLC32A1,NCOR2,AATK,PLCH2,HS2ST1,GPRIN2,TMEM63A,TMEM94,MATR3,PTDSS1,FAM50B,TMCC2,KIF19,ATP9A,PLLP,ATP6AP2,LRATD2,ENO1,SLC43A2,ERCC1,ABI3,NPSR1,F2RL1,SLC18B1,SLC22A17,IFITM3,SETD3,HAGHL,NPTN,FUCA2,CACYBP,GAPDH,TMEM8B,GJB6,CPLX1,GJA1,NTNG2,GNA12,GNAS,TMED1,GPR35,GPR37,LZTS1,SERINC5,HTT,TMC6,MGLL,HMOX1,DNAJB1,HTR2C,INSIG1,KLC1,SMAD6,MBP,MDH1,MOG,MPG,MPI,TSPAN33,MYO1E,NF2,OPRL1,OXTR,PKD1,JAKMIP1,CERS2,SCHIP1,CRELD2,IL17RD,UCKL1,PARP8,RNF220,MRAP2,RPN2,LAPTM4B,WLS,SEC13,PRR36,SLC4A3,LIMS2,SLC8A2,VAC14,SIRT2,FSCN1,FNBP1,SPP1,NPAS3,MBOAT2,TMBIM1,ARL6IP1,INF2,SLC39A14,TPI1,MFSD14A,UQCRC1,FLRT1,VIPR2,LAMP5,NIPA2,RTN4,SLC44A2,SSPN,JPH3	Coexpression	MM1067	LEE_BMP2_TARGETS_UP	M2:CGP: Chemical and Genetic Perturbations	2.161e-13	2.302e-09	132	805	ACACB,PPP1R14A,DTX3L,FZD6,FZD7,ZNF608,ELAPOR1,SORCS2,LTBP4,TMEM176B,ANPEP,IFITM1,FUOM,PHPT1,STXBP6,PLPP2,DCHS1,ATP1B1,ATP1B2,SAMD14,NAGA,FXYD6,BCL2,GPR146,PROM1,BMP7,TSC22D1,NFIA,RAB29,NOTCH3,CA12,CACNB3,NPR2,TAMALIN,CDH13,GNG2,CHD3,CKB,CIRBP,CLU,OCIAD2,GSTO1,PADI1,COL5A1,CP,EFHD2,CLDN3,CRIP1,LRIG1,GREB1,HTRA1,DAP,PTGER3,DDB2,RHOBTB1,PTPRR,SV2B,CRISPLD2,RARRES2,RGS3,EDNRA,SLC17A5,EEF1D,RNASEL,GSDMD,PHF11,STOM,EPHX1,PIGP,RTKN,HSPA12B,F3,RTN2,SH3YL1,PTK2B,WFDC2,SPON1,SPSB4,SDC4,CXCL12,FOXO3,URAHP,TXNIP,TRIM45,SLC15A2,TNFSF12-TNFSF13,SMARCA2,FOXP1,USE1,C19orf33,MAP1LC3A,ZNF395,IFIH1,PHLDB1,AFAP1L2,GLB1,SULT1A1,SEMA4A,TTC28,GRN,TEF,TGFB1I1,ATOSA,COL18A1,TIMP2,H1-0,TMPRSS2,CGNL1,AARD,HLA-H,RUSC1,PLXNB2,PIK3IP1,CCDC136,EZR,VTN,FAAP20,YPEL2,IGFBP6,ZBTB16,IRF2,ITGB4,RGMA,JUN,FAM20C,KCNK1,METTL27,KRT8,RAB25,KRT18,HTRA3,LPL
Pubmed	21606205	Global defects in collagen secretion in a Mia3/TANGO1 knockout mouse.	Pubmed	1.306e-05	1	7	39	ACTA2,COL1A1,COL2A1,COL3A1,COL9A1,FN1,SERPINH1	Pubmed	30254141	Activation of Wnt signaling reduces ipsilaterally projecting retinal ganglion cells in pigmented retina.	Pubmed	1.261e-08	0.004496	17	31	AXIN2,BMP4,OSR2,VCAN,DVL2,GFRA2,GJA1,ISL1,LRP6,LRP5,OTX1,SFRP2,SOX2,TYR,WNT2B,ZIC2,FZD5	Coexpression	MM3786	TABULA_MURIS_SENIS_MAMMARY_GLAND_BASAL_CELL_AGEING	M8: Cell Type Signature	2.545e-13	2.711e-09	70	322	MBNL1,MDFI,TLE5,MMP2,LTBP4,VASN,SOCS1,GADD45B,RIPK1,FXYD6,TSC22D1,NFIX,TSPO,TMEM88B,CEBPB,KLF4,PLEKHB1,CIRBP,CLU,COL9A2,CXCL14,CLIC4,CP,PIM3,CSRP1,CST3,MTSS1,PTMS,HS3ST1,KLF16,EGR1,ECHDC2,RNF122,SLC29A1,PIGP,ERF,KLF2,MYL9,CXCL12,URAHP,SGK1,FOSB,FHOD3,SKIL,PCF11,KLF13,ECRG4,SMARCA2,FTL,USE1,GAS6,MAP1LC3A,GCNT2,GFRA2,FBLN7,GRN,TIMP2,HLA-H,PPP1R15A,SSBP3,VEGFA,ZFP36,IGFBP6,IRF1,JUN,JUNB,KRT18,MAFK,LMNA,LTBP3
Pubmed	19738611	Cell cycle genes and ovarian cancer susceptibility: a tagSNP analysis.	Pubmed	1.306e-05	1	7	39	CDKN2B,CDKN2C,E2F3,CCNE1,CCNB2,CDK2,CDK6	Pubmed	22833126	Canonical Wnt signaling regulates smooth muscle precursor development in the mouse ureter.	Pubmed	1.325e-08	0.004722	19	38	AXIN2,FZD1,CCND1,BMP4,COL1A2,COL2A1,TBX4,FBLN2,NR5A1,UNCX,MYCN,BMPER,PDGFRA,PDGFRB,PTCH1,CXCL12,SFRP2,SOX9,WNT7B	Coexpression	M45001	LIU_OVARIAN_CANCER_TUMORS_AND_XENOGRAFTS_XDGS_DN	C2:CGP: Chemical and Genetic Perturbations	3.81e-13	4.058e-09	233	1714	APCDD1,BEND4,ACVRL1,ADAM8,ARSI,MEF2C,ADORA2A,MTUS1,AHR,MMP2,MN1,TMEM176B,ANPEP,OSTM1,KCNAB2,APOC1,CPNE5,IGDCC4,SCARF1,RHOB,RHOH,MARCHF3,DCHS1,PODN,ATP1B2,ATP2A3,FAM43A,STARD13,GADD45B,ABCC3,AXL,ADGRB3,DLK1,BCL2,NRP2,MLKL,A4GALT,CDC42EP5,C2,C3,CACNA1H,LDLRAD4,TRPA1,WFDC1,LDB2,CLDN11,CD8A,SLC16A3,CD34,PCSK6,CD40,SERPINE1,OSMR,TRIM47,DCLK1,CDH13,CDO1,PDE1B,PDGFRL,GNG2,SOX18,SERPINB9,NRXN2,SEMA5B,CTHRC1,PLAGL1,TNFAIP8,CHST2,GPR132,CNR1,APBB1IP,COL1A1,COL5A1,COL8A2,MDFIC,MAGEL2,COL12A1,COL16A1,KLF6,CNRIP1,CXCL14,CLIC4,CP,ADGRA2,MOXD1,PPP3CC,PLCXD3,PRKG1,MAPK11,RTN4RL2,GPRASP1,DCHS2,HTRA1,SIDT1,PTGDS,PTGER2,PTGER3,PTGS2,RASIP1,TESC,GFPT2,HS3ST3A1,HS3ST1,MARCHF1,HSPB8,CRISPLD2,OGFRL1,AKT3,NIBAN1,RARB,RARRES1,RARRES2,SH2B3,DTNA,DUSP2,MRGPRF,DUSP5,EBF1,TYMP,EDN3,EDNRA,BCL6B,EVA1C,EGR1,EGR2,PLXNC1,CHSY3,CLMP,MRAP2,RCAN2,STOM,RASGRP2,RAMP2,COPZ2,DRAM1,MZB1,EMILIN2,HSPA12B,CLVS1,KLF2,EHD2,DACT1,DLC1,SPON2,PRCD,IFI30,FGR,CXCL12,SECTM1,FLI1,NID2,SFRP2,SGK1,FOSB,ARX,FHOD3,SLC2A3,ARHGEF15,SLC11A1,TENM3,PRICKLE2,SMARCA2,FTL,MIAT,CIMAP1B,EOGT,ATP8A2,GAS6,SLC38A5,MAP1LC3A,MIR100HG,PDE10A,SMOC2,SSTR1,PARVG,ADA2,HCP5,STAB1,NOD2,RFTN1,SLITRK2,SULF1,C3orf70,WSCD1,GPM6A,CMKLR2,GPR4,TCF4,B3GNT9,SYNE1,DYNLT3,CALHM6,EMILIN1,TGFB1I1,TGFBI,TIMP2,GPR176,PIK3R5,HIC1,HLA-DPA1,CD300A,HLF,HLA-H,MGLL,HNMT,AFAP1L1,WAS,WIPF1,WNT5A,IFI16,ZFP36,MICU3,IGFBP4,CCN1,ITPRIP,IL10RA,ZBTB16,IRF1,MEIS3,ITGAM,JUNB,KCNA5,MAN1C1,AFF3,HTRA3,LRRC4B,CASC15,LCP1,KLHDC1,FRMD6,CCBE1,LPL,LTBP2
Pubmed	30953627	GLI3 repressor but not GLI3 activator is essential for mouse eye patterning and morphogenesis.	Pubmed	1.309e-05	1	5	16	HES1,MSX2,SOX2,WNT3A,OTX2	Pubmed	25936505	Notch activity modulates the responsiveness of neural progenitors to sonic hedgehog signaling.	Pubmed	1.325e-08	0.004722	19	38	CDH2,FGFR3,FOXP1,HES1,RBPJ,ISL1,NFIA,NOS1,PAX6,PDGFRA,DBX1,PRKCZ,PTCH1,DBX2,SLIT1,SOX2,SOX10,PARD3,RBFOX3	Coexpression	M39072	MANNO_MIDBRAIN_NEUROTYPES_HSERT	C8: Cell Type Signature	4.035e-13	4.298e-09	87	450	DPF1,ABR,LMTK3,ANK2,CPNE5,ZFHX3,PNCK,SAMD14,NOL4,BEX5,NCAM1,CDK5R1,SLC37A1,CACNA1B,CD47,PCDH7,PCDH9,CDH13,GNG2,PFKP,CHRNA4,HSPA12A,NRXN1,NRXN2,GFOD1,CTHRC1,JAKMIP1,TAFA5,CHD5,RIMS4,PHACTR3,ERC2,PLCXD3,GPRASP1,PSD,SYTL2,CASZ1,PTPRR,MARCHF1,EEF1A2,CACNG8,PLXNC1,DMTN,RASGRP2,SEZ6,EMID1,CLVS1,TUBB3,TAFA1,MAP2K4,PSD2,AFF2,SLC6A4,MAPRE3,SLC8A2,MAST1,SMARCD3,SOX1,MAP1LC3A,SSTR2,KIRREL3,GPC3,FNDC9,GNAL,MCF2L,TMEM178B,GPM6A,C22orf42,GRIA4,GRIK2,RNF175,GREM2,FBXL16,LINGO1,CELF3,GPR176,CADM1,PLPPR2,VGF,INHBA-AS1,CELF5,RBFOX3,YPEL2,NDRG4,CELF4,L1CAM,AP3B2
Pubmed	36709857	Mechanical loading is required for initiation of extracellular matrix deposition at the developing murine myotendinous junction.	Pubmed	1.309e-05	1	5	16	COL2A1,COL5A1,TNC,TBX3,ELN	Pubmed	28705898	Cellular heterogeneity in the ureteric progenitor niche and distinct profiles of branching morphogenesis in organ development.	Pubmed	1.398e-08	0.004982	40	130	AXIN2,SEMA6A,AQP2,CCND1,SLCO4C1,COL9A3,PKDCC,CPA2,DCTD,CRISPLD2,DRD4,GPC6,EEF1A1,CDCA7,EPHA4,ABCC4,ETV4,FBLN1,FBLN2,P3H3,GJA1,KDM2B,B4GALNT4,CHADL,ACOT7,IGFBP4,STMN1,MEST,UHRF1,MYCN,ROR2,SERPINE2,NKAIN1,RPS3,SOX8,SFRP2,TENM3,CADM1,UNG,SPRY4	Coexpression	MM1221	FOSTER_TOLERANT_MACROPHAGE_DN	M2:CGP: Chemical and Genetic Perturbations	4.102e-13	4.369e-09	85	435	SNN,MTUS1,CGAS,RHOH,SOCS1,RGPD6,MX1,NFIX,NOTCH1,CACNB3,MTMR7,CD40,SERPINE1,LRRFIP1,CTSC,TRIP10,LHX2,RIN2,PLAGL1,CP,FOXP4,PRKX,PTGS2,NSD3,EXOC3L4,TMCO3,RAC3,OGFRL1,AKT3,NIBAN1,RHBDF2,DUSP2,DUSP5,RCN1,XKR8,REL,PHC2,ARL4A,MOB3B,PRR5L,DRAM1,ATP9B,SDC4,SECTM1,MAP2K4,FMR1,CHD7,FRMD4A,SLC12A4,SLC16A1,FOXP1,SRC,SLFN5,GCNT2,LRCH1,STAT5A,IFIH1,TUBB6,PHLDB1,MCF2L,TLK2,TCF4,TENT4A,NFKBID,COL18A1,TIAM1,PPP1R15B,SLC39A14,ZNF281,HHEX,TRAF1,TMEM171,EZR,ZFP36,SLC45A3,SLCO3A1,IRF2,ITGAV,LUZP1,JARID2,JUNB,MAFK,DLL1,LMNA,SPATA13
Pubmed	29109083	Activated Hedgehog-GLI Signaling Causes Congenital Ureteropelvic Junction Obstruction.	Pubmed	1.309e-05	1	5	16	ACTA2,FOXD1,BMP4,TAGLN,CALB1	Pubmed	21896628	Secreted frizzled-related proteins are required for Wnt/Î²-catenin signalling activation in the vertebrate optic cup.	Pubmed	1.532e-08	0.00546	16	28	AXIN2,CCND1,BMP4,BMP7,CDH2,ISL1,OTX1,OTX2,PAX6,SFRP1,SFRP2,PARD3,WNT5A,WNT7A,WNT7B,WNT2B	Coexpression	M41659	TRAVAGLINI_LUNG_ALVEOLAR_EPITHELIAL_TYPE_1_CELL	C8: Cell Type Signature	4.562e-13	4.859e-09	79	391	ANKRD29,MAP2,ACTB,ADRB1,RNF213,ATP2B4,GADD45B,UNC13D,SGCE,MYRF,CXCL16,CAV2,CD47,ALS2CL,CKB,AHNAK,RIN2,RHOF,COL12A1,KLF6,CRIP2,SEMA3E,PTGS2,HSPB8,RBP1,PLLP,EFNA1,PEAK1,PLCE1,PRR5L,FSTL3,ABCA7,KLF2,EHD2,DLC1,MYL9,FHL1,FLNA,SLC2A3,MYL12A,SLC6A4,MAP7D1,LIMCH1,GOLGA8A,SAMD4A,GALK1,SPINT1,GAS6,TUBB6,SULT1A1,GPM6A,TIMP2,INF2,TSPAN4,TMPRSS2,SERINC5,TSPAN15,VSIG2,DAPK2,MGLL,PPP1R15A,CADM1,HPCAL1,VEGFA,EPS8L2,ZFP36,CCN1,ITPRIP,IRF1,ITGA3,SEMA3B,KCNN3,MVB12B,PNPLA2,KRT8,KRT18,NHSL1,CCBE1,TACSTD2
Pubmed	29326173	Transcriptional Regulator ZEB2 Is Essential for Bergmann Glia Development.	Pubmed	1.309e-05	1	5	16	S100B,HES1,SOX2,GDF10,CALB1	Pubmed	28111199	Pericytes of Multiple Organs Do Not Behave as Mesenchymal Stem Cells InÂ Vivo.	Pubmed	1.606e-08	0.005725	13	19	ACTN2,CD34,CSPG4,HCN4,GFAP,LDB3,ITGB1,LY6H,MCAM,NTRK2,PDGFRA,PDGFRB,PECAM1	Coexpression	M39167	GAO_LARGE_INTESTINE_ADULT_CJ_IMMUNE_CELLS	C8: Cell Type Signature	4.724e-13	5.031e-09	94	505	ANKRD29,MCAM,PPP1R14A,MMP2,IGDCC4,CEP112,DCHS1,MX2,AXL,ADGRB3,FXYD6,A4GALT,SGCE,NOTCH3,TRPA1,CAV2,LDB2,CD34,CDH13,SOX18,COL1A1,COL5A1,COL12A1,CNRIP1,CXCL14,WWTR1,ADGRA2,CRIP2,SNED1,HTRA1,PTCH1,ARHGEF17,PTGS1,MXRA7,RASIP1,RIPOR1,CRISPLD2,DYNC2H1,SOBP,RBP1,S1PR3,EDNRA,BCL6B,SNX18,CLMP,STOM,RAMP2,RPS6KA2,EMID1,OBSCN,SLC15A3,EHD2,DACT1,FBLN1,DLC1,MYL9,SPON2,FHL1,CXCL12,FLNA,ISYNA1,DZIP1,SLC2A3,ARHGEF15,SLC12A4,ADAM33,LIMCH1,SAMD4A,WWC3,NPAS3,TSPAN9,TUBB6,RFTN1,SULF1,GLI3,NR2F1-AS1,TCF4,EMILIN1,TGFBI,COL18A1,ARL10,TIMP2,TSPAN4,TPM2,WNT5A,IGFBP6,MEIS3,FAM20C,KIFC3,C2orf74-DT,LIFR,FADS1,FRMD6,LTBP2
Pubmed	25242040	Mesodermal expression of integrin ?5?1 regulates neural crest development and cardiovascular morphogenesis.	Pubmed	1.309e-05	1	5	16	ACTA2,FN1,ITGA5,DUSP6,TFAP2A	Pubmed	15239958	PlexinD1 and semaphorin signaling are required in endothelial cells for cardiovascular development.	Pubmed	1.606e-08	0.005725	13	19	NRP2,EDN1,EFNB2,KLF2,SEMA3A,PDGFB,PDGFRB,PECAM1,PLXNA1,PLXNA2,SEMA3F,PLXND1,VWF	Coexpression	M1954	MIKKELSEN_MCV6_HCP_WITH_H3K27ME3	C2:CGP: Chemical and Genetic Perturbations	6.068e-13	6.463e-09	85	438	EMILIN3,ACVRL1,LMTK3,DYSF,ELFN2,ADCY7,ADORA2A,KCNT1,ALOX12,AIRE,STK32C,CPNE5,NFATC1,BRSK2,KCNQ4,PAX2,CRLF1,PDE1B,CACNA2D2,CHAD,ANKRD63,NRXN2,ECEL1,COL8A2,COL9A2,NECAB2,CXCL14,PODXL2,ADGRA2,RAX,C1QL2,CHD5,RIMS4,SKOR1,PYY,IRX4,FAM83G,RBP4,GAL,TMEM132E,CLMP,JHY,VSX1,PCNX2,CORO2B,SPON1,SCN4B,FGF3,FGF8,PSD2,ARX,SHH,BCAN,SLC8A2,RAB11FIP4,ATP8A2,NPAS3,SSTR1,GLDC,WSCD1,PHF24,BHLHA9,GRB10,TGFBI,TIMP2,LRTM2,SOX1-OT,AFAP1L1,FAM83F,FBXO41,HS3ST6,RBFOX3,HTR6,HES5,CELF4,ZBTB16,TFAP2E,SLC6A17,NPHS2,TMEM178A,KCNH2,KCNQ2,L1CAM,AFF3,LMX1A
Pubmed	15730892	Expression of cell cycle-related proteins in developing and adult mouse hippocampus.	Pubmed	1.309e-05	1	5	16	CDKN2B,CDKN2C,CCNE1,CDK1,CDK2	Pubmed	28319085	Synergistic drug combinations for cancer identified in a CRISPR screen for pairwise genetic interactions.	Pubmed	1.694e-08	0.00604	67	276	PARP1,ALPL,KHSRP,CASK,EED,AXL,KSR1,TSPO,CA9,RPS6KA4,SLC16A5,KCNQ4,CDK8,CKM,CNTFR,MAP3K8,DBH,DCK,DMPK,TRAPPC9,DAZAP1,EGFR,EPHA2,DCAF7,EPHB2,EZH2,FGFR3,FGFR4,NR5A1,DOT1L,CDK12,GRIK5,CIT,PTP4A3,HCK,HCRT,HMGA1,IGF1R,ITGA6,JAK3,KCNA3,STMN1,MAN2A1,MMP14,MST1R,NPR2,P2RY6,PDK2,PIM1,PIK3CD,PIK3R2,PLOD1,PRKCZ,PRKDC,MAP2K5,PRSS8,PTGIR,RAB5C,RPS6KA2,SLC5A5,SRC,SSTR5,FN3K,SLC16A8,TXN,UCK2,XPO1	Coexpression	M45746	HE_LIM_SUN_FETAL_LUNG_C3_ARTERIAL_ENDOTHELIAL_CELL	C8: Cell Type Signature	6.783e-13	7.224e-09	64	286	ABR,FZD6,MET,LTBP4,IFITM1,ATP2A3,MX1,MPPED2,NOS1,TRIM47,PDE4D,CYTH3,CTSC,CKB,GFOD1,TNFAIP8,TAFA5,PKN3,COL9A3,CRIP1,MMEL1,GNA14,GIPC2,TTLL3,SIDT1,PTGDS,MXRA7,ATP13A3,VPS37C,EVA1C,PLLP,SNX18,RNLS,FGFR3,FGR,CXCL12,ADGRL1,SKIL,SLC8A1,SWAP70,C19orf33,GCNT2,PDE10A,SSTR1,ADA2,RFTN1,AFAP1L2,SYT11,SULF1,GOLIM4,GPER1,TGFB2,TMEM168,AOPEP,CGNL1,TOX2,GPR176,ITGB4,KCNN3,KCNQ2,METTL27,LTC4S,SPATA13,SMAD6
Pubmed	19020026	Specific glial populations regulate hippocampal morphogenesis.	Pubmed	1.309e-05	1	5	16	TNC,SLC1A3,NFIB,WNT3A,CALB1	Pubmed	21743007	Spry1 and Spry2 are necessary for lens vesicle separation and corneal differentiation.	Pubmed	1.74e-08	0.006202	15	25	CCND1,CCND2,CDH1,CDH2,SPRY2,ETV4,FOXE3,HES1,MAF,PAX6,MAPK1,PROX1,SOX1,SOX2,SPRY4	Coexpression	M45714	HE_LIM_SUN_FETAL_LUNG_C1_SMG_BASAL_CELL	C8: Cell Type Signature	7.723e-13	8.225e-09	77	380	MAP2,MCAM,PPP1R14A,MEIS1,FZD7,ELAPOR1,IFITM1,STXBP6,PLPP2,MARCHF3,MX1,DLK1,BCL2,NRP2,PROM1,NFATC1,MPPED2,CA12,CD40,RFLNA,KCNAB3,DCLK1,GNG2,COL22A1,PFKP,NTN1,TNFAIP8,PMAIP1,COL5A1,COL16A1,MOXD1,PRNP,HTRA1,RAPGEF5,KREMEN2,TRIM14,RASIP1,SRGAP3,HS3ST1,RARB,DUSP5,ANO1,TYMP,EVA1C,STOM,KLF2,S100A2,PTK2B,FGF3,RELL1,FOXC1,SGK1,FRMD4A,SLC16A1,SLIT3,CIMAP1B,GABRG3,EOGT,GAS6,SMOC2,IFIH1,TUBB6,GNG12,GCLC,SULF1,TIAM1,TPM2,ABCA13,IFI16,IGFBP4,SLCO3A1,ISL1,ITGB4,LUZP1,LPL,LTB,LY75
Pubmed	31028279	Mesenchyme-specific deletion of Tgf-?1 in the embryonic lung disrupts branching morphogenesis and induces lung hypoplasia.	Pubmed	1.309e-05	1	5	16	ACTA2,PDPN,CCN2,BMP4,TGFB1	Pubmed	32515350	Delineating the early transcriptional specification of the mammalian trachea and esophagus.	Pubmed	1.74e-08	0.006202	15	25	AXIN2,NRP2,KLF5,CRABP1,LRIG1,TPPP3,KRT19,LY6H,PTCH1,IRX2,SOX2,SOX9,NKX2-1,WNT7B,ACKR3	Coexpression	MM832	MIKKELSEN_MCV6_HCP_WITH_H3K27ME3	M2:CGP: Chemical and Genetic Perturbations	7.857e-13	8.369e-09	85	440	EMILIN3,ACVRL1,LMTK3,DYSF,ELFN2,ADCY7,ADORA2A,KCNT1,ALOX12,AIRE,STK32C,CPNE5,NFATC1,BRSK2,KCNQ4,PAX2,CRLF1,PDE1B,CACNA2D2,CHAD,ANKRD63,NRXN2,ECEL1,COL8A2,COL9A2,NECAB2,CXCL14,PODXL2,ADGRA2,RAX,C1QL2,CHD5,RIMS4,SKOR1,PYY,IRX4,FAM83G,RBP4,GAL,TMEM132E,CLMP,JHY,VSX1,PCNX2,CORO2B,SPON1,SCN4B,FGF3,FGF8,PSD2,ARX,SHH,BCAN,SLC8A2,RAB11FIP4,ATP8A2,NPAS3,SSTR1,GLDC,WSCD1,PHF24,BHLHA9,GRB10,TGFBI,TIMP2,LRTM2,SOX1-OT,AFAP1L1,FAM83F,FBXO41,HS3ST6,RBFOX3,HTR6,HES5,CELF4,ZBTB16,TFAP2E,SLC6A17,NPHS2,TMEM178A,KCNH2,KCNQ2,L1CAM,AFF3,LMX1A
Pubmed	17764670	Hand transcription factors cooperatively regulate development of the distal midline mesenchyme.	Pubmed	1.309e-05	1	5	16	COL1A1,COL2A1,PRRX1,MSX2,BMP4	Pubmed	11125038	Database resources of the National Center for Biotechnology Information.	Pubmed	1.833e-08	0.006534	278	1671	ESYT2,RIMKLB,SORCS2,NCEH1,CCDC97,ZNF687,FAM110B,SHROOM3,ZPLD1,PPFIA1,IFITM1,LRRC4C,SHTN1,CDC14A,CHID1,B3GALT4,KIF1A,PXDC1,TNFRSF18,TMEM11,SP8,CDC123,EIF2B2,CA12,MPZL1,CREB3L1,TENT5B,USP10,NMI,SYNGR3,CDA,TRIM47,MAGI1,ELAPOR2,GCNT3,DIS3L,ATXN7L1,CHN2,CHRNB3,PRPF40B,POU2F3,PAMR1,MINK1,PKDCC,NUDT13,IER2,TSKU,SLC25A10,PRORP,TCF7L1,ADAMTSL2,GPRIN2,PUS7L,CNIH3,MSI2,TMUB1,SV2B,EXOC3L4,C19orf12,ARHGAP44,ARHGAP25,MARVELD3,NYAP1,DNAH5,RRP15,PTPRU,TXNDC11,CALHM2,PHC1,DERA,FBXO16,SEPSECS,MBNL2,CDCA7,NAA20,PHF11,SORBS3,LHFPL2,SENP2,LGR6,PLIN3,TDRP,ANKRD13B,ABI3,ESRRG,CLVS1,KLF2,ZIC4,IFITM3,ARID5B,COMMD10,MAD2L2,SETD3,SCARA3,TMEM117,PRRX2,HYOU1,HAGHL,EFCAB2,PRXL2A,GINS4,MTFP1,AK8,CYRIB,RBCK1,FANK1,CACYBP,TJP3,SIGLEC8,CAPSL,UGT3A1,LYZL1,RND1,MAMDC2,KDM2B,PRUNE2,USP30,ADAP1,EML4,HPDL,ORAI1,SERINC5,RASSF8,SYTL1,UBL7,SGMS2,ARHGAP36,ODAD1,OTOS,ITPRIPL1,MIB2,SHROOM1,ZNF385B,VWA3B,AMIGO2,LY75,MACROD1,COMMD9,UHRF1,ARHGAP27,SLC39A11,NEDD9,LMNTD1,BCDIN3D,TAMALIN,SIAE,ZFYVE21,PIMREG,PGP,FTO,DSE,LARGE2,RHOD,WDR74,ANKRD33,CLEC14A,PPP1R12C,PRSS8,METRNL,ALKBH5,SPDL1,SEMA4C,RPP25,TRNAU1AP,UCKL1,RIPOR1,ZSCAN2,CORO7,ARMH3,EPN3,RARRES2,PARP8,KHDRBS2,OGFOD3,CEP192,LRRK1,NPEPL1,CLDN23,ARHGEF10L,SLC25A22,MCTP1,ZFHX4,KLHDC8A,PANK4,EHMT1,SLC47A1,CAMKMT,CLMP,ZMYM1,WDR41,TMEM100,KLHL26,GLDN,PYROXD1,FAM110D,SYNPO2L,DNAJC22,ST6GALNAC6,WLS,IFT43,GPALPP1,ESRP2,DGLUCY,PRELID2,PHF21B,MROH9,SH3BP2,KIF21A,FUZ,G2E3,SYBU,SLC48A1,SLC1A7,DENND3,ARSG,SBNO2,EPN2,EFHC2,PLA2R1,ELL2,MANBAL,INTS13,KDM4B,SAMD4A,ZNF292,C12orf57,MBOAT2,FCHO1,KLHL7,NUP210,PHLPP1,TMEM131L,COBL,TADA2A,SCFD1,EXOC7,CLUH,IQCE,OTOA,EHBP1,FBLN7,RAB17,LIMD2,FBXL16,MROH1,NACC2,SUSD2,EEPD1,SEC61G,RIMBP2,FNDC5,RFTN2,ZNF367,FNDC3B,LMF1,NIBAN2,NSMCE2,ZBTB38,MDM1,AGPAT4,SPIRE1,OLFML3,CYRIA,CTNNBIP1,NIPA2,DIAPH3,ZNF438,ADCK1,SLC44A2,SMURF1,VARS2,SLC39A10,FAM171A1,ERGIC1,DCAF12L1,ANO6,HYI,RCN3	Coexpression	M39173	MURARO_PANCREAS_DUCTAL_CELL	C8: Cell Type Signature	8.735e-13	9.303e-09	184	1276	APCDD1,ACTB,MCAM,DTX3L,ADCY5,MET,MELTF,MTUS1,AHR,NCK2,VASN,NHSL3,ANXA4,ENC1,RNF213,RHOB,KCNK5,ATP1B1,ATP2B4,GADD45B,ABCC3,MYO6,NARS1,NCAM1,CCND1,BCL2,BCL6,PROM1,NFIA,NFIB,SQSTM1,NFIX,C3,MYRF,CA12,CAPN1,CAT,CXCL16,CAV2,CD47,OSMR,PBX1,TRIM47,LRRFIP1,MAGI1,CEBPB,CTSC,PFKP,PLEKHB1,TRIP10,NHERF1,ABRACL,AHNAK,OCIAD2,TNFAIP8,GSTO1,APBB1IP,KLF6,PPDPF,LITAF,TP53I11,CLIC4,WWTR1,PDP1,CSRP1,PRKCA,CTBP2,CTNNA1,PRKX,DAB2IP,RAPGEF5,CYP51A1,PTGFRN,PTMA,DECR1,DUSP23,DIAPH1,ATP13A3,HS3ST1,FGF19,HSPB8,DUSP5,RBP1,GMNN,EFNA1,LATS2,EGR1,MOB3B,STOM,THSD4,SPNS2,RPS6KA2,LAPTM4B,ETS2,SH3YL1,TUBB3,WFDC2,IFI30,FGFR3,AMOTL2,CXCL6,SDC4,AGAP1,FOXO3,FLII,FLNA,EEIG1,TUBB,ST3GAL1,SKIL,MYL12A,TXNIP,FRMD4A,IGF2BP2,ARHGEF40,KLF13,FTH1,SWAP70,SPINT1,ACSS1,PRSS22,NIPSNAP2,SLFN5,RCC2,TMBIM1,HCP5,STAB1,TUBB6,CYFIP1,GLB1,GNG12,TCF7L2,RHBDF1,GRN,TTYH3,ZNF503,TGFB2,TGFBI,COL18A1,TIMP2,TJP1,TMPRSS2,MACF1,SERINC5,CGNL1,PARD3,TPM1,TSPAN15,DDAH1,HLA-DPA1,CD300A,SAV1,HMGB1,HNMT,HNRNPF,PIK3IP1,HPCAL1,UGP2,VASP,VDAC1,EZR,WEE1,IFI16,ZFP36,IFNGR2,CCN1,RHPN2,AGPAT3,ITGA3,ITGAV,ITGB4,LUZP1,JUN,MALL,PNPLA2,KRT8,RAB25,KRT18,NCOA4,LCP1,LLGL2,LMNA,LTB,TACSTD2
Pubmed	27435625	Msx1 and Msx2 function together in the regulation of primordial germ cell migration in the mouse.	Pubmed	1.309e-05	1	5	16	MMP14,FN1,WNT5A,MSX2,BMP4	Pubmed	11347906	Prediction of the coding sequences of unidentified human genes. XX. The complete sequences of 100 new cDNA clones from brain which code for large proteins in vitro.	Pubmed	1.938e-08	0.006908	35	107	TMEM132B,EP400,CAPRIN2,SEMA6C,ADGRA1,HHIPL1,RAB11FIP4,FRMPD3,DOT1L,ABLIM2,FBN3,MEGF10,RAI1,JPH4,SRRM4,ST6GAL2,KIRREL3,ZNF469,KRBA1,TNRC18,NTNG2,SLITRK2,TTBK1,HYDIN2,COL27A1,CC2D1B,MAP6,LRRK1,EHMT1,MYO15B,ARMC9,RADIL,CDH23,IRF2BPL,MROH1	Coexpression	M11615	CHANDRAN_METASTASIS_DN	C2:CGP: Chemical and Genetic Perturbations	9.22e-13	9.82e-09	68	316	APCDD1,PPP1R14A,MN1,ALOX15B,CACHD1,ZNF747,PODN,ARHGAP27,MX1,STARD13,BMP7,NFIA,WFDC1,CAV2,PCDH7,KLF4,CIRBP,COL8A2,KLF6,MOXD1,PTGS2,FBXO2,HSPB8,CRISPLD2,RARRES1,DUSP2,MRGPRF,RWDD2B,EVA1C,MEGF6,ZNF532,EGR2,THSD4,EPHB6,RAMP2,TMEM129,WFDC2,PSD2,FOSB,FHOD3,POMT1,SMTN,SLC15A2,ECRG4,PRICKLE2,NECAB3,GABBR1,TBC1D9B,MIR100HG,SMOC2,CUEDC1,TUBB6,GLI3,MICA,RAB40B,TWIST2,SFT2D3,SYTL1,TSPAN15,VSIG2,RBFOX3,ZFP36,SMIM1,ISL1,CAB39L,MVB12B,LFNG,ILDR1
Pubmed	22988430	A genome-wide screen to identify transcription factors expressed in pelvic Ganglia of the lower urinary tract.	Pubmed	1.426e-05	1	33	709	FOXA1,MET,NR3C2,FHL2,ZBTB18,VDR,SERTAD1,PRRX1,LMCD1,ID1,ID2,ID3,BHLHE40,PDLIM5,PDLIM4,LIMS2,MSX2,SNAI2,MYBL2,SOX2,TES,ZBTB20,ZNF217,SIX4,TBX15,TBX3,TFAP2A,TGIF1,ABLIM1,OTX2,SOX21,RORA,PAX5	Pubmed	36237976	Claudin-4 localization in epithelial ovarian cancer.	Pubmed	1.954e-08	0.006967	23	54	ADD3,PPFIBP1,DCBLD2,CPD,DSG2,EGFR,EPHA2,EPHB2,LSR,EHD1,FERMT2,ITGB1,ITGB5,MARCKS,MCAM,NOTCH1,AHNAK,KIRREL1,SLC1A5,YES1,RAB7A,SLC39A10,SLC7A5	Coexpression	M39069	MANNO_MIDBRAIN_NEUROTYPES_HDA2	C8: Cell Type Signature	1.216e-12	1.295e-08	94	513	MAP2,BEGAIN,SHROOM2,ZFHX3,PNCK,ATP1B1,NOL4,TCEAL5,BEX5,NCAM1,DLK1,CDK5R1,MPPED2,CACNA1B,SYT7,PBX1,CDH13,PDE4D,PDE1B,PFKP,CHRNA4,B4GALT6,NRXN3,NRXN2,PIK3CD,JAKMIP1,CNR1,SH3PXD2A,PDP1,CHD5,PHACTR3,PLXNA4,PRKCA,ERC2,PLCXD3,ULK2,GPRASP1,BNC2,PSD,SV2B,DLG2,DPP6,SOBP,ATP9A,EEF1A2,CACNG8,PLXNC1,ELAVL4,RCAN2,DMTN,TUBB3,LRRTM4,PSD2,FHOD3,PGAP4,TACC2,PLEKHA6,PACS1,SLC8A2,DOK4,DRAIC,MAST1,ASB4,BRSK1,MIAT,MYT1L,KIF21B,ATP8A2,SSTR2,GNAL,TMEM178B,GPM6A,C22orf42,ENTREP2,SRCIN1,CALHM6,TH,CMIP,FBXL16,CELF3,HERC2P2,TOX2,RUSC1,FOXA1,TUB,PLPPR2,VGF,CELF5,NDRG4,CELF4,TUBB2B,KCNN3,L1CAM,ST8SIA2
Pubmed	26871637	Widespread Expansion of Protein Interaction Capabilities by Alternative Splicing.	Pubmed	1.464e-05	1	34	742	EYA4,EFS,ACVR1,S100B,NOD1,EFEMP1,FHL2,PLSCR1,VASP,USP53,BHLHE40,PDLIM4,ASS1,GRAMD2B,ATP1A2,MYD88,RIPK2,FPGT,BDNF,PRTFDC1,VILL,NFIB,NFIX,A4GALT,HYCC1,PEX19,ACCS,GPD2,KRT18,KRT19,GLIS3,TGFBI,SORBS3,SLC39A14	Pubmed	30566624	Impact of Fgf10 deficiency on pulmonary vasculature formation in a mouse model of bronchopulmonary dysplasia.	Pubmed	2.288e-08	0.008158	19	39	AQP5,BMP4,COL1A2,SPRY2,ETV4,MYL9,FGFR2,KDR,EPCAM,SMAD3,SMAD7,MYCN,PDGFB,PDGFRB,PECAM1,TGFB1,NKX2-1,VWF,SPRY4	Coexpression	M39018	FAN_EMBRYONIC_CTX_BIG_GROUPS_BRAIN_ENDOTHELIAL	C8: Cell Type Signature	2.097e-12	2.233e-08	74	365	APCDD1,MCAM,PPP1R14A,ACVRL1,ANPEP,IFITM1,SCARF1,STARD13,MYO6,NOTCH1,NOTCH3,CA4,CAV2,CD34,CYTH3,KLF4,NHERF2,SERPINB6,NHERF1,PODXL,CLIC4,WWTR1,CRIP1,CRIP2,RAPGEF5,TESC,SLC52A2,EBF1,RGS3,S1PR3,EDNRA,EFNA1,GSDMD,SORBS3,STOM,PLCE1,TMEM88,RAMP2,ETS2,HSPA12B,DLC1,MYL9,RELL1,FOXC1,FLI1,NID2,FLNA,ISYNA1,SIPA1,SLC2A3,SLC3A2,SMTN,MYL12A,SLC16A1,PARVA,PALD1,SLC38A5,TSPAN9,TUBB6,AFAP1L2,GOLIM4,GMDS,GPER1,TGFB1I1,COL18A1,TJP1,CGNL1,TPM2,HLA-H,MGLL,TNFAIP8L1,YES1,IGFBP4,LMNA
Pubmed	20412781	Resolution of cell fate decisions revealed by single-cell gene expression analysis from zygote to blastocyst.	Pubmed	1.507e-05	1	36	808	VDR,PRRX1,ID1,ID2,ID3,PPARA,BHLHE40,PDLIM5,LIMS2,ZIC5,CSRP1,UHRF1,MYBL1,MYBL2,SOX2,TES,ZBTB20,SIX4,ZFP36L1,NFIB,TBX15,TCEA3,TBX3,GLIS3,SALL4,TFAP2A,TGIF1,ABLIM1,OTX2,HMGA2,SOX21,PDLIM1,TLE3,RORA,MAEL,SMAD7	Pubmed	34921112	Transcriptional network orchestrating regional patterning of cortical progenitors.	Pubmed	2.288e-08	0.008158	19	39	SP8,LHX2,DMRT3,EMX1,ID3,LMO1,LMX1A,MYCN,NFIB,PAX6,PBX1,PLAGL1,FEZF2,SOX9,NPAS3,LMO3,NR2F1,NR2F2,NR2E1	Coexpression	M2242	BRUINS_UVC_RESPONSE_VIA_TP53_GROUP_A	C2:CGP: Chemical and Genetic Perturbations	2.155e-12	2.295e-08	140	899	NAT8L,DYSF,MEF2C,FAM162B,ELAPOR1,OSBPL10,ANPEP,APBA2,RHOH,FEZF1,DDX25,DCHS1,NHSL2,ADAM15,BCL2,BCL6,MLKL,BRCA2,TSPO,C2,NME3,NPR2,NTN3,BRSK2,CAT,LDB2,CLDN11,P2RX1,CD47,RFLNA,KCNAB3,EVI5L,MAGI1,CEBPB,CACNA2D2,COL22A1,RAB33A,SEMA5B,CTHRC1,ECEL1,PLEC,CNTFR,PNOC,NECAB2,CLIC4,CLDN3,CELSR1,CSRP1,GSDMA,RNF111,DNAJB12,GPRASP1,ZNF536,GIPC2,KREMEN2,CYP51A1,CMYA5,PTCH1,IRX4,RASIP1,RIPOR1,RAB3A,FGF19,RAC3,AKT3,SOBP,EDNRA,EEF1A2,EGR2,TRAPPC12,SIGIRR,WFIKKN2,DMTN,RASGRP2,SEZ6,TMEM88,CCDC134,MZB1,EMID1,VSX1,RTN2,ZIC4,FOXC1,STEAP1,PRRX2,FLNC,ISYNA1,TRMO,GPR160,MED15,SLC6A4,SMARCD3,STAG3,KDM4B,MYT1L,ANKS6,SALL3,SPINT1,NPAS3,SRY,SSTR2,LRRC4,TSPAN9,FN3K,CUEDC1,KIRREL3,GLDC,CFC1,C3orf70,SPMIP6,GNAZ,MCF2L,DNMBP,LNX1,RNF208,FBLN7,RHBDF1,CECR2,TTYH3,TM4SF4,CORO6,UCP2,UNKL,HSF4,VTN,WNT3,WNT5A,SLC22A16,SMIM1,ITGA2B,TMEM163,ATG16L2,GALNTL6,KRT16,AFF3,UCMA,NHSL1,LRP2,SVIP,SMAD6
Pubmed	19498055	Transcriptional coactivator with PDZ-binding motif is essential for normal alveolarization in mice.	Pubmed	1.511e-05	1	6	27	ACTA2,FBLN5,CCN2,BMP4,TAGLN,SERPINE1	Pubmed	24523460	Stage-dependent requirement of neuroretinal Pax6 for lens and retina development.	Pubmed	2.288e-08	0.008158	19	39	CCND1,PRDM1,BMP4,BMP7,CDKN1B,LHX2,NR2E3,FOXE3,HES1,OTX2,PAX6,RAX,MAPK1,PROX1,RXRG,SFRP1,SFRP2,SOX2,ATOH7	Coexpression	M12921	BLALOCK_ALZHEIMERS_DISEASE_UP	C2:CGP: Chemical and Genetic Perturbations	2.64e-12	2.812e-08	225	1671	MAFG,MBP,ADCY7,ACOX3,MET,MTUS1,MICB,OSBPL11,MAP3K11,AK2,MMP2,MACROD1,APOC1,GPR107,KCNK5,ZFHX3,MX2,GADD45B,MYO6,NAGA,NAP1L1,NCAM1,BCL2,BCL6,TRIM24,NRP2,NFATC1,NFIB,TSPO,NME3,MYRF,LDLRAD4,SAP25,CTDSP1,MTA1,KCNK10,PAX6,CDC6,PCDH9,LRRFIP1,CDKN1C,PDE4D,CRLF1,CENPB,TRIP10,REPIN1,NRXN2,CLU,PLAGL1,TNFAIP8,PLEC,SMOX,HOMER3,COL8A2,PPDPF,LITAF,NOP53,NEK7,WWTR1,POU4F2,SNED1,NCOR2,SEC24C,CSK,PPM1F,CTBP2,CTNNA1,GGA1,ULK2,EIF2AK2,TRIM44,PRKX,TTLL3,HDAC4,PTCH1,TRIM14,PTGS1,FBXO2,PTMA,CEP350,MED24,SSH3,GFPT2,DMWD,HSPB8,PTBP3,EGLN2,AKT3,RARB,RARRES2,NEIL1,DTNA,TYMP,GMNN,RGS12,EDNRA,PHC2,NOSIP,EEF1D,EFNA1,ELF4,RPL10,STOM,RASGRP2,PLCE1,NR2F6,ERCC6,ERF,FSTL3,EMID1,HMG20B,KLF2,FBLN1,MYO15B,FBN2,WFDC2,POP5,FGFR3,FGL1,AMOTL2,ARAP1,RBM38,SECTM1,ENOSF1,FOXO3,FLII,FLNA,FLNC,SFSWAP,SGK1,SH3BP2,AGPAT2,MYO18A,BCAN,ARHGEF15,TXNIP,SLC11A1,CCZ1,SLC19A1,SLC25A1,FTH1,FTL,SUMO3,CAPN15,SORD,GAMT,WWC3,SEPTIN9,SREBF1,NPAS3,GABRQ,POGZ,TMBIM1,STIM1,LPIN1,STK10,PNPLA6,GNG12,GCLC,GLI2,MED22,GOLIM4,GNA12,GNAZ,GOLGA4,TBL1X,CMKLR2,CCR10,GPR4,TCF3,TCF7L2,TCF20,GRB10,EXOSC2,NR2F1,TGFB1I1,TGFB2,IL1RAPL1,COL18A1,AOPEP,MACF1,PARD3,HLA-DPA1,DAPK2,TMC6,SAV1,HLCS,HMGB3,PPP1R15A,PLXNB2,HNRNPH3,UBE2L3,CTAGE1,WAS,NELFA,IFI16,YES1,ZFP36,IL10RA,ZBTB16,INPPL1,ZMYM2,SLCO3A1,EML2,IRF7,UPF3A,ZNF232,ZNF236,ITGB4,JUN,SEMA3B,USP7,KCNN3,TFEB,LIFR,FADS1,LLGL2,LMNA,CDK2AP1,LPL,LTBP2,LTBP3,MADCAM1,SMAD2,SMAD4
Pubmed	29956664	A novel source of arterial valve cells linked to bicuspid aortic valve without raphe in mice.	Pubmed	1.511e-05	1	6	27	ACTA2,COL1A1,SNAI2,TAGLN,NOTCH1,ELN	Pubmed	36064547	MTG8 interacts with LHX6 to specify cortical interneuron subtype identity.	Pubmed	2.288e-08	0.008158	19	39	JAG1,SP8,RUNX1T1,CBFA2T3,CUX1,DLX1,EBF1,NKX6-2,HES1,NOS1,NOTCH1,PTCH1,RXRG,SOX6,SOX5,NR2F1,NR2F2,NKX2-1,BCL11B	Coexpression	M39063	MANNO_MIDBRAIN_NEUROTYPES_HNBM	C8: Cell Type Signature	2.931e-12	3.122e-08	64	295	MAP2,BCL11A,DSCAML1,ANK2,ZFTA,MDGA1,KLHL35,NCAM1,NFIX,BRSK2,SYT7,TAMALIN,LPAR2,DCLK1,GNG2,DUSP26,DNAJB5,CNR1,ZBTB46,PDP1,PHACTR3,PRKX,PTPRG,SV2B,HS3ST1,SOBP,ZMAT4,EBF1,MEGF6,ELAVL4,SEZ6,NRN1,CLVS1,TUBB3,MIR124-2HG,LRRTM4,PLEKHA6,RAB11FIP4,MIAT,KIF21B,DIS3L2,SKIDA1,SSTR2,ADA2,TOX3,MCF2L,GPM6A,GRIK2,GREM2,ATOSA,CELF3,NXPH4,SSBP3,FOXA1,CADM1,INHBA-AS1,RBFOX3,TUBB2B,TMEM163,FOXP2,CCBE1,AP3B2,ST8SIA2,SVIP
Pubmed	25631042	Forkhead box F2 regulation of platelet-derived growth factor and myocardin/serum response factor signaling is essential for intestinal development.	Pubmed	1.511e-05	1	6	27	PDGFB,ACTA2,ACTG2,WNT5A,BMP4,TAGLN	Pubmed	28205554	The OncoPPi network of cancer-focused protein-protein interactions to inform biological insights and therapeutic strategies.	Pubmed	2.381e-08	0.008488	29	80	CCND2,CDK6,GLIS1,LATS2,EGFR,EPHA2,FZR1,YAP1,FGFR4,FOXO1,GLIS2,RASSF1,HGF,HRAS,IGF1R,KRAS,SMAD2,NF2,NFIC,PDGFRA,MAP2K3,MAP2K5,MAP2K6,SOX3,STK3,STK11,TNFRSF1A,WT1,YWHAZ	Coexpression	MM893	BRUINS_UVC_RESPONSE_VIA_TP53_GROUP_A	M2:CGP: Chemical and Genetic Perturbations	3.265e-12	3.478e-08	143	930	NAT8L,DYSF,MEF2C,FAM162B,ELAPOR1,OSBPL10,ANPEP,APBA2,IFITM1,RHOH,FEZF1,DDX25,DCHS1,NHSL2,ADAM15,BCL2,BCL6,MLKL,BRCA2,TSPO,C2,NME3,NPR2,NTN3,BRSK2,CAT,LDB2,CLDN11,P2RX1,CD47,RFLNA,KCNAB3,EVI5L,MAGI1,CEBPB,CACNA2D2,COL22A1,RAB33A,SEMA5B,CTHRC1,ECEL1,PLEC,CNTFR,PNOC,NECAB2,CLIC4,CLDN3,CELSR1,CSRP1,GSDMA,RNF111,DNAJB12,GPRASP1,ZNF536,GIPC2,KREMEN2,CYP51A1,CMYA5,PTCH1,IRX4,RASIP1,RIPOR1,RAB3A,FGF19,RAC3,AKT3,SOBP,EDNRA,EEF1A2,EGR2,TRAPPC12,SIGIRR,WFIKKN2,DMTN,RASGRP2,SEZ6,TMEM88,CCDC134,MZB1,EMID1,VSX1,RTN2,ZIC4,FOXC1,STEAP1,PRRX2,FLNC,ISYNA1,TRMO,GPR160,MED15,MYL12A,SLC6A4,SMARCD3,STAG3,KDM4B,MYT1L,ANKS6,SALL3,SPINT1,NPAS3,SRY,SSTR2,LRRC4,TSPAN9,FN3K,CUEDC1,KIRREL3,GLDC,CFC1,C3orf70,SPMIP6,GNAZ,MCF2L,DNMBP,LNX1,RNF208,FBLN7,RHBDF1,CECR2,TTYH3,TIMP2,TM4SF4,CORO6,UCP2,UNKL,HSF4,VTN,WNT3,WNT5A,SLC22A16,SMIM1,ITGA2B,TMEM163,ATG16L2,GALNTL6,KRT16,AFF3,UCMA,NHSL1,LRP2,SVIP,SMAD6
Pubmed	35781558	Single-cell transcriptomic signatures and gene regulatory networks modulated by Wls in mammalian midline facial formation and clefts.	Pubmed	1.511e-05	1	6	27	WNT5A,ID1,ID2,MSX2,KRT8,TFAP2A	Pubmed	27664421	Upregulation of neurovascular communication through filamin abrogation promotes ectopic periventricular neurogenesis.	Pubmed	2.659e-08	0.009478	20	43	ARRB1,CDH2,CDH5,CUX1,EMX1,EPHB2,FOXP1,GFAP,IGF1R,MAP2,PAX6,PDGFB,PECAM1,MAPK1,MAPK8,SNAI1,TGFB1,TJP1,RBFOX3,BCL11B	Coexpression	M16859	SENESE_HDAC3_TARGETS_DN	C2:CGP: Chemical and Genetic Perturbations	4.321e-12	4.602e-08	97	548	AARS1,MCAM,ELFN2,ADCY7,OLMALINC,ELAPOR1,MARCHF4,MN1,SAMD1,FOXO6,NHSL3,RNF213,DGKZ,LRRC4C,STXBP6,LGALSL,ASNS,BRD7,DCHS1,NCOA1,GADD45B,BCL9L,NFIA,NOTCH3,DPY19L2,PCDH7,CYTH3,BCL7B,AHNAK,COL1A1,MDFIC,CXCL14,CLIC4,LINC02901,NCOR2,NOL4L,PPM1F,PRKCA,NUP62CL,CTIF,PTGFRN,C2CD5,NSD3,MSI2,ATP13A3,TSEN15,CD99L2,DTNA,AP1M2,EGR1,MOB3B,MTSS2,ST6GALNAC6,FBLN1,MYL9,FES,FAM3C,FGF11,CXXC5,CCDC85C,ADGRL1,SKIL,VAC14,LIMCH1,TEX2,ZNF395,GCNT2,GNG12,TOX3,GNAI1,TCF4,TCF3,SYNE1,OBSL1,TFDP1,TGFB1I1,TGFB2,FBXL16,H1-0,SUN3,CGNL1,SLC39A14,PARD3,AJUBA,TPM1,ABCA13,UCP2,MGAT5B,MICALL1,CCN1,UGGT1,GDPD5,SEMA3B,MARCHF8,LFNG,FADS1,CCBE1
Pubmed	27068110	Thyroid follicle development requires Smad1/5- and endothelial cell-dependent basement membrane assembly.	Pubmed	1.555e-05	1	7	40	ACVR1,COL4A2,COL4A5,BMP4,BMP5,LAMA4,LAMC1	Pubmed	15342556	Sequence comparison of human and mouse genes reveals a homologous block structure in the promoter regions.	Pubmed	2.787e-08	0.009936	223	1293	MRS2,ACO1,ACP5,ADCY7,ALOX15B,BMF,AQP5,CCDC124,ARSL,GRAMD2B,POLD4,STARD13,INPP4B,ZFP36L1,CDC123,C19orf25,CACNA1E,CACNA2D1,CACNB4,CALM2,PTBP2,CBFA2T3,CD3E,MYOM2,GCNT3,DIS3L,ATXN7L1,FOXN3,CHIT1,CIRBP,CLCN4,SLC22A8,HS6ST1,CMKLR1,MED27,SH3BP5,RPH3AL,MAP3K8,NOX4,CRABP2,NOL4L,VCAN,CSPG4,PDE4DIP,CLINT1,PRORP,PCDHB5,DAP,SPOCK2,GINS1,ZEB2,TIAM2,LYPD1,GNPDA2,DLG4,MARVELD3,DOCK1,HCN4,DSG2,MRGPRF,DNM1L,ECE1,NUPR1,HSD17B12,ELAVL2,ELN,ABCC4,B3GNT5,ESRRG,ETV4,EVPL,FAT1,USP48,HYOU1,ATG7,HTATIP2,HVCN1,SPECC1,CELF2,FUCA2,PTGES3,SIGLEC8,GJB6,LYZL1,GCNT1,PCDH17,TUBB6,GJA1,SRPX2,BLCAP,PLA2G12B,TMED2,GNAL,LINC00467,TEX30,GTF3A,FAM107A,IRAK3,AKAP10,HABP2,UBL7,HIP1,MGLL,SYNPO,HMOX1,ONECUT1,HSPB1,ZFAND3,ID3,ITPR2,KDR,KLC1,KRT19,LGALS8,LIFR,LMO1,LRP6,LY6H,CD180,EPCAM,SMAD7,EPSTI1,CD109,MGAT1,TMEM176B,MST1R,CTNNA3,MYD88,MYF5,MYH3,MYO1C,NEDD9,NFIB,NFIC,LMNTD1,OLR1,OTX1,PALM,PBX3,PDE1B,PARVB,CYP2S1,SSH1,PIGH,AHNAK,ZFAND6,KCTD15,TRA2A,PLCG2,PLEC,RBM47,PLS3,PACSIN1,PPP1R1A,PPP2R2B,NKAIN4,PRKCH,ZNF562,TRPM7,CDHR2,SPDL1,RAB5C,TRMT12,RAP1GAP,CLXN,NPEPL1,LRRC8D,RGS3,ECHDC3,SEC61A2,ISOC2,UGT2A3,ROBO1,WDR41,RPA1,SLC38A6,RREB1,PIK3R4,SALL1,LGALS7B,CCDC33,ENOSF1,RRAS2,PGGHG,SH3GL3,BCAS4,SBNO2,LIMS2,FRMD4A,SLC7A1,PLA2R1,ANO3,ARHGAP15,PEG10,MESP1,C12orf57,TMBIM1,LPIN1,KANK1,GPR75-ASB3,EHBP1,TRIM2,RAB17,NEDD4L,DICER1,TGFB1,TLE3,SERTAD4,CSMD1,TNXB,KPNA6,SLC25A32,UBB,KCNE4,XRCC5,CLYBL,ZNF148,ANKS1B,OLFML3,KCNK17,SSPN,SYT8,SPATA13	Coexpression	M41099	HARALAMBIEVA_PBMC_FLUARIX_AGE_50_74YO_CORR_WITH_28D_MEM_B_CELL_RESPONSE_AT_28DY_POSITIVE	C7:VAX: HIPC Vaccine Response	6.24e-12	6.646e-08	178	1250	MAFG,NAT8L,DYSF,MEF2A,MEF2C,AHR,MAP3K11,ABCD1,ULK1,FAM110B,BAHCC1,NHSL3,UVSSA,GAS7,AP3B1,SCARF1,RHOB,XXYLT1,ZFTA,ZFHX3,ZFP92,ATOX1,ATP1B1,FAM43A,CRACR2B,BCL6,CCDC13,SQSTM1,NOTCH3,CAT,CXCL16,DCUN1D1,P2RX1,AP5B1,CD34,SERPINE1,TNFRSF13C,RASGRP4,CEBPB,KLF4,SERPINB9,PLAGL1,PMAIP1,PNOC,MIER2,COL9A2,KLF6,CLIC4,ZNF385A,ADGRA2,PIM3,NCOR2,ZNF516,CST3,CYP51A1,CTIF,MIDEAS,PTGS2,RUSC2,RIPOR1,SHANK1,CRISPLD2,SLC12A6,VPS37C,OGFRL1,RARA,RHBDF2,REL,S1PR3,ZNF710,ARL4A,FRRS1,ABHD5,LATS2,ZNF532,PLXNC1,DPPA4,ELF4,PEAK1,RNF122,EPHX3,SLC29A1,TMEM88,MIS18BP1,ERF,ETS2,SLC15A3,F3,KLF2,TUBB3,DLC1,IFI30,SLC49A3,MEX3B,SEC14L1,FOXO3,FLII,SGK1,FOSB,TMEM175,CXXC5,SKIL,SLC1A5,RPH3A,SLC2A3,SMTN,RASL10A,MAPRE3,SLC8A1,IGF2BP2,ARHGEF40,SLC19A1,TNFSF12-TNFSF13,KLHL15,SLC22A4,FTH1,SMARCD3,FTL,KDM4B,CIMAP1B,PALD1,TBC1D9B,SWAP70,SIPA1L3,SRC,GAS6,NIPSNAP2,TUBGCP2,LRRC4,SSPOP,CUEDC1,TUBB6,TNRC18,GOLIM4,GNA11,LOXL3,SEMA4A,DNMBP,MGRN1,TCF4,GPER1,NFKBID,GRN,TTYH3,ZNF503,TGFBI,CMIP,TIMP2,PPP1R15B,GUCY2D,HAAO,RELT,ZNF281,PIK3R5,HIC1,GGN,PPP1R15A,PNPLA1,GLTPD2,PLPPR2,VEGFA,EIF4H,YPEL2,ZFP36,IFNGR2,NT5DC2,ITPRIP,TMEM167B,JARID2,JUN,KCNA5,SLC35E4,PNPLA2,MAFK,AFF3,NCOA4,LENG9,SBF2
Pubmed	30578393	Fibrillin-2 is a key mediator of smooth muscle extracellular matrix homeostasis during mouse tracheal tubulogenesis.	Pubmed	1.555e-05	1	7	40	ACTA2,FBN2,MMP2,HSPB1,COL2A1,FN1,ELN	Pubmed	33640491	Proximity-dependent Mapping of the Androgen Receptor Identifies Kruppel-like Factor 4 as a Functional Partner.	Pubmed	2.849e-08	0.01016	65	268	NCOA3,ARID1B,ZNF608,TLE5,EP400,USP28,RANBP3,NCOA1,RERE,BCL9,LDB1,KLF5,FOXK1,CDK8,KLF4,MED21,MED27,CREBBP,FOXP4,CUX1,ZNF362,MIDEAS,ATN1,PHF21A,HMG20B,SCML2,YAP1,ARID5B,NCOA2,HEXIM1,ARID3B,TRIM33,FOXP1,RAI1,AHDC1,TNRC18,KDM2B,PRRC2B,WDR5,RBPJ,MEF2A,NFIA,NFIB,NFIC,BCOR,CASZ1,GRHL2,CHD7,SKIL,INTS13,SMARCD2,TRERF1,NCOA6,WAPL,GSE1,TBL1X,SIN3B,TCF20,U2SURP,TEAD3,PHF3,TLE3,SSBP2,ZNF148,ZNF217	Coexpression	M8448	BENPORATH_PRC2_TARGETS	C2:CGP: Chemical and Genetic Perturbations	6.866e-12	7.313e-08	109	650	TTYH1,MAPT,DSCAML1,ADRB1,SLC24A4,ELAPOR1,ALX3,CITED1,STXBP6,PODN,ZFHX3,NOL4,KLHL35,NCAM1,BCL2,NFIX,CYP26C1,CDK5R2,CACNA1B,NPTX1,DPY19L2,NTRK1,CXCL16,OTX2,CD8A,CD34,PAX2,PAX6,CRLF1,KLF4,LHX2,NTN1,ECEL1,PLEC,CNTFR,COL9A2,CNRIP1,CXCL14,POU4F2,RAX,GNA14,PRKG1,RTN4RL2,DCHS2,SYT12,SIDT1,PYY,PTGER2,PTGER3,PLPPR1,CASZ1,PTGR3,IRX4,RASSF5,NKX2-8,SV2B,RBP4,PTPRU,GSC,EVA1C,EFNA1,TMEM132E,LRRC71,TMEM88,VSX1,ZIC4,FBN2,SPON1,SCN4B,SCNN1G,FGF3,FLI1,SHH,PKNOX2,RASL10A,DACH2,TBR1,SSTR1,SSTR2,GHSR,KIRREL3,NTNG2,TBX1,FBLN7,VAX1,CMTM2,ZNF503,GUCY2D,CORO6,HHEX,DDAH1,HPSE2,ONECUT1,TMEFF2,HSF4,RIMBP3,ZBTB16,TFAP2E,ISL1,LRRTM1,JUN,KCNA3,FOXD4L1,PAX8,KY,LPL,ST8SIA2,LRP2,LTBP2
Pubmed	29872149	Agrin has a pathological role in the progression of oral cancer.	Pubmed	1.568e-05	1	15	197	TPM2,PGM1,QPCT,PLTP,HSPB1,COL4A2,NID2,FN1,NCOR2,ASPH,MYL3,OLFML3,KRT19,LDHA,FSTL1	Pubmed	27507650	Long-term potentiation modulates synaptic phosphorylation networks and reshapes the structure of the postsynaptic interactome.	Pubmed	2.86e-08	0.0102	62	251	ABR,TMEM132B,BEGAIN,SORBS2,KCNAB2,DGKZ,SPTBN4,ADGRB2,ARHGEF7,DCLK1,DLGAP2,HOMER3,MINK1,CTNNA2,IQSEC1,DLG3,DLG4,DNM1,SHANK1,NBEA,SORBS1,ADGRA1,NCKAP1,IQGAP2,TUBB6,GPM6A,RAPGEF4,GRIK2,GRIK5,GRIN2A,GRIN2B,CIT,GSN,PHB2,SYNPO,KCNA3,KCNA4,ABLIM1,GIT1,PDE4B,PRKCB,PRKCG,MAPK1,DAB2IP,PTK2,IQSEC3,RPS6KA2,DLGAP4,CHSY1,SLC1A2,SHANK2,FSCN1,NFASC,CYFIP1,PLCB1,SYN1,ANKS1A,PRRT1,TRIO,YWHAZ,ANKS1B,KCNAB1	Coexpression	M45799	HE_LIM_SUN_FETAL_LUNG_C7_SST_POS_NEURON_CELL	C8: Cell Type Signature	8.254e-12	8.792e-08	74	375	DPF1,LRFN2,MTUS1,FAM110B,ISLR2,OSTM1,NHSL3,STK32C,PNCK,SAMD14,RGS11,CDK5R2,SLC37A1,CACNB3,DIRAS1,MTMR7,SLC16A3,KCNK10,DCLK1,PFKP,DUSP26,CNR1,RPH3AL,ACBD5,ERC2,CYB561,PSD,CTIF,PTGER3,MXRA7,PTPRR,TMEM145,MARCHF1,DPP6,SOBP,SLC17A5,PLXNC1,RCAN2,DMTN,RPS6KA2,RTN2,EIF4E3,BCAS4,SLC2A3,SLC8A1,MAST1,BRSK1,SORL1,MYT1L,SYT17,ATP8A2,FAM241B,PDE10A,NACAD,FN3K,RFTN1,CARMIL2,MCHR1,TH,FBXL16,LINGO1,TOX2,LRRC24,FAM174B,TMEFF2,HENMT1,PLPPR2,CELF5,CELF4,DIPK1A,SLCO3A1,MEIS3,ISL1,ST8SIA2
Pubmed	32149426	Phosphorylation switches protein disulfide isomerase activity to maintain proteostasis and attenuate ER stress.	Pubmed	1.612e-05	1	14	174	FKBP9,NCEH1,BACE2,ATL3,ASPH,ASS1,RETSAT,CKAP4,P4HA2,ESYT1,SERPINH1,CDC42EP1,SLC39A14,PLIN3	Pubmed	31491374	Zfhx3 is required for the differentiation of late born D1-type medium spiny neurons.	Pubmed	3.03e-08	0.0108	16	29	ZFHX3,CDH8,ZNF521,DLX1,DRD1,EBF1,SP9,FOXP1,ZNF503,ISL1,CNTNAP3,SOX8,GSX2,BCL11B,CNTNAP3B,FRMD6	Coexpression	M19508	HATADA_METHYLATED_IN_LUNG_CANCER_UP	C2:CGP: Chemical and Genetic Perturbations	1.077e-11	1.147e-07	74	377	ACTB,DYSF,MOS,BEGAIN,LRRC34,ANK2,PRSS50,PROM1,NFIX,LDLRAD4,CDH13,CACNA2D2,GFOD1,COL1A1,COL5A1,POU4F2,GNA14,NKAIN4,LRIG1,DAB2IP,PRTN3,GIPC2,BCOR,GFPT2,RARB,RARRES2,ZNF875,TYMP,SH3D21,CCDC87,CLMP,MRAP2,SLC4A11,LRRC71,RASGRP2,RAPGEFL1,COPZ2,SH3YL1,DLC1,FGF4,FGF11,SLC49A3,CXCL12,SECTM1,NID2,ISYNA1,FUCA2,SOX1,UPB1,ATP8A2,GABRQ,CCDC62,ADAMTS17,CMTM2,TGFB1I1,TGFBI,HAAO,ADGRD2,PIK3R5,CD300A,HOXB4,FAM83F,UNKL,SOWAHA,IGFBP4,HSPB6,ANKS1B,SLCO4A1,ISL1,RGMA,KCNJ3,ZFP69B,LHX1,HSPB9
Pubmed	17081983	Global, in vivo, and site-specific phosphorylation dynamics in signaling networks.	Pubmed	1.726e-05	1	57	1545	ABCC4,MIS18BP1,HMGN3,DSN1,ADD3,YAP1,LOXL4,BCAR3,HSD17B2,HSPA1A,HSPB1,VCL,MOV10,ARAP1,KIF23,FN1,ANXA1,BAG3,SHC1,PDLIM5,NCOR2,CSRP1,GRAMD2B,UHRF1,ADAM33,CTNNA1,PALLD,MYBL2,DLGAP5,DAB2,DAP,IRS1,SSR3,TNFRSF10A,DDB2,ITPR1,ZNF469,NFIC,TOMM34,TBX3,KRT8,NPR3,GCFC2,SLC26A2,JPH2,CAV2,CDC42EP1,ADAMTS12,MYOF,ABLIM1,TLE3,SORBS3,CD44,EIF2AK4,HADHA,TNFAIP3,TOP2A	Pubmed	35198878	An inducible CRISPR/Cas9 screen identifies DTX2 as a transcriptional regulator of human telomerase.	Pubmed	3.086e-08	0.011	49	180	NCOA3,ACACA,ADD3,SHROOM3,STIM2,KHSRP,NCOA5,BCL9,LDB1,MPZL1,GPRC5A,VAPB,AHCTF1,WWTR1,NCOR2,MATR3,DSG2,LATS2,EGFR,MARK2,MECOM,YAP1,LSR,RAI1,PKP3,HNRNPF,HNRNPH1,HPCAL1,HNRNPM,NFIA,NFIB,NFIC,NOTCH1,ROR2,PFKP,RBM47,BCOR,EPN3,KIRREL1,ESRP2,SHB,N4BP3,GSE1,TCF20,SH3BP4,YES1,SF1,ZNF148,C15orf39	Coexpression	MM3724	TABULA_MURIS_SENIS_KIDNEY_KIDNEY_COLLECTING_DUCT_PRINCIPAL_CELL_AGEING	M8: Cell Type Signature	1.379e-11	1.469e-07	76	394	MAPT,ACTB,ARID1B,RHOB,ZFHX3,GADD45B,NAP1L1,PROM1,TSC22D1,NFIB,CALM3,CXCL16,CEBPB,CENPB,CHD3,KLF4,CIRBP,SERPINB9,AHNAK,OCIAD2,NAPSA,KLF6,LITAF,NCOR1,PRKCD,UBXN2A,TRIM44,CASZ1,PTMA,PTBP3,RPL10,SRRM1,RPL38,RPS4Y1,SPNS2,LAPTM4B,HMG20B,KLF2,FLNA,FOSB,FHOD3,TACC2,MYL12A,FOXP1,FTL,MAP1LC3A,TSPAN9,TNRC18,IRF2BPL,GOLGA4,COL18A1,CMIP,MACF1,HSP90B1,HLA-H,FAM174B,PPP1R15A,HNRNPH1,HOXB4,UCP2,FLRT1,EIF4H,ZFP36,SLCO3A1,IRF1,TUBB2B,JUN,JUNB,FAM20C,KCNK1,KRT8,KRT18,RTN4,L1CAM,RPSA,TACSTD2
Pubmed	22569553	Wnt5a and Wnt11 are essential for second heart field progenitor development.	Pubmed	1.823e-05	1	5	17	ACTA2,WNT5A,BHLHE40,TAGLN,RORA	Pubmed	16273093	A quantitative protein interaction network for the ErbB receptors using protein microarrays.	Pubmed	3.175e-08	0.01132	31	90	ABL1,BCAR3,APBB2,SH2D2A,CHN2,SHC2,DAB1,CLNK,DOK1,EGFR,FGR,GRB2,GRB7,HCK,IRS1,JAK3,SHC3,PIK3R2,RIN2,PLCG1,PLCG2,SH3BP2,SHC1,DOK5,SRC,ANKS1A,TNS2,MAPK8IP2,VAV2,TNS3,ANKS1B	Coexpression	M39064	MANNO_MIDBRAIN_NEUROTYPES_HNBML1	C8: Cell Type Signature	1.619e-11	1.725e-07	67	328	MAP2,BCL11A,ISLR2,ANK2,SHROOM2,ASNS,KLHL35,NCAM1,CDK5R1,SLC37A1,CACNB3,BRSK2,SYT7,LPAR2,PCDH9,GNG2,DUSP26,OCIAD2,CNR1,SH3PXD2A,PHACTR3,PLCXD3,SEMA3E,RAPGEF5,PLPPR1,RAB3A,ZMAT4,EBF1,CACNG7,ELAVL4,RPS6KA2,NRN1,USP44,TUBB3,MIR124-2HG,LRRTM4,PSD2,FHOD3,PLEKHA6,MAPRE3,MAST1,MIAT,KIF21B,ADA2,TOX3,GNAL,MCF2L,GP1BB,GPM6A,ENTREP2,RNF175,CMIP,LINGO1,CELF3,NXPH4,RUSC1,FOXA1,ONECUT1,CELF5,NDRG4,TUBB2B,KCNA3,TULP4,TMEM178A,FOXP2,LHX1,CCBE1
Pubmed	27398409	Fibulin-1 regulates the pathogenesis of tissue remodeling in respiratory diseases.	Pubmed	1.823e-05	1	5	17	ACTA2,COL1A1,FN1,TNC,HAPLN1	Pubmed	32857879	Insights into olfactory ensheathing cell development from a laser-microdissection and transcriptome-profiling approach.	Pubmed	3.175e-08	0.01132	31	90	SEMA6A,ALX3,PRX,DLK1,ADGRG1,DMRT3,COL2A1,OSR2,CRABP1,DLX1,HEYL,EPHA3,ZIC4,HES1,NKD2,MBP,UNCX,FEZF1,NELL2,BMPER,CAVIN1,MAPK13,SALL1,SDC1,SFRP2,SOX5,SOX10,EBF2,VTN,WNT7A,WNT7B	Coexpression	M45694	HE_LIM_SUN_FETAL_LUNG_C1_GHRL_POS_NE_PRECURSOR_CELL	C8: Cell Type Signature	2.359e-11	2.513e-07	80	429	MAP2,TBC1D24,ELAPOR1,FAM110B,ANK2,GIT1,FLVCR1,DGKZ,FAM131A,DCHS1,ZFTA,ATP2A3,NOL4,TCEAL5,BEX5,RIPPLY3,NCAM1,RGS11,A4GALT,CACNA1H,LINC01574,SYT7,MTMR7,PALM,CYTH3,GNG2,PFKP,DUSP26,NRXN1,RAB26,COL12A1,ARHGEF4,PSD,BCORL1,CASZ1,SRGAP3,KIF19,QSOX2,SLC29A4,AKT3,SOBP,KLF16,PLXNC1,ELAVL4,THSD4,KCNMB2,TUBB3,HES6,ACAP3,ARX,ADGRL1,NBEA,SPECC1,GPR160,MAPRE3,DACH2,DRAIC,MAST1,ABLIM2,CAPN15,TEX2,SSTR2,NACAD,SYT11,CFC1,MCF2L,TBL1X,CTXN1,LINGO1,CELF3,LRRC24,PLPPR2,VGF,NDRG4,SLCO3A1,ISL1,TMEM178A,KCNH2,KCNN3,MVB12B
Pubmed	16813524	Different roles of Runx2 during early neural crest-derived bone and tooth development.	Pubmed	1.823e-05	1	5	17	BAMBI,IGFBP3,BMP4,DUSP6,TGFB1	Pubmed	29891551	Cardiac-specific developmental and epigenetic functions of Jarid2 during embryonic development.	Pubmed	3.199e-08	0.0114	18	36	JAG1,BMP2,COL2A1,HAPLN1,VCAN,HCN4,EMX1,EZH2,GJD3,SALL3,IGFBP2,ISL1,JARID2,NFATC1,NOTCH1,PAX6,SALL1,VTN	Coexpression	M45662	HE_LIM_SUN_FETAL_LUNG_C0_ACTC_POS_SMC_CELL	C8: Cell Type Signature	2.478e-11	2.64e-07	100	589	ANKRD29,ACTC1,BCL11A,ADCY5,KLHL42,OSTM1,NHSL3,APOC1,PLPP2,PNCK,STARD13,NCAM1,CACNA1H,MPPED2,WFDC1,CAV2,LDB2,CD47,DCLK1,MAGI1,RAB33A,CTHRC1,LINC01770,OCIAD2,NTN1,CDYL,MIER2,MDFIC,TP53I11,PODXL2,GTF2IRD1,FOXP4,NOL4L,LRIG1,GALNT9,ZNF516,PPP1R12C,BNC2,PSD,SYTL2,CASZ1,MXRA7,DMWD,CRISPLD2,MRGPRF,ANO1,EDN3,PLEKHG4B,EFNA1,SIGIRR,CLMP,EML1,ECHDC2,RPS6KA2,FBN2,RBM38,FLNC,ACOT1,TACC2,BCAS4,SLC8A1,PRICKLE2,SAMD4A,KIF21B,GALE,CAMTA2,GCNT2,SMOC2,GLCCI1,CUEDC1,C3orf70,MTCL1,GNAZ,TAF10,CTXN1,GPM6A,DOCK9,RNF175,GREM2,CMIP,EEPD1,ADAMTS19,DDAH1,HPSE2,VASP,TNFAIP8L1,AKIP1,MICALL1,GAREM2,DIXDC1,RNF207,KCMF1,TUBB2B,MEIS3,RGMA,MALL,KRT8,KRT18,FOXP2,SVIP
Pubmed	31315026	Esrrb function is required for proper primordial germ cell development in presomite stage mouse embryos.	Pubmed	1.823e-05	1	5	17	AFP,FGF5,SOX2,BMP4,OTX2	Pubmed	20562862	A mouse knockout library for secreted and transmembrane proteins.	Pubmed	3.261e-08	0.01163	97	460	TSPAN18,ISLR2,LRRC4C,CA9,MPZL1,PAMR1,PNKD,TSKU,TMUB1,CLEC4E,LYPD1,CRISPLD2,SOST,GPC6,MEGF9,LGR6,EMP1,CLEC1A,KIRREL2,SCGB3A1,GPC4,LRRN2,SLC49A3,GPR89B,FUCA2,SIGLEC8,IL17C,LYZL1,KIRREL3,LNX1,CLEC12B,ADAMTSL1,TMC2,GPX7,C1QTNF9B,PLXDC2,CD300A,LRRTM3,LRRTM1,ITGA2B,ERFE,CDH19,CLEC18A,IL17D,OSTM1,FGFRL1,CBLN3,SLC2A14,DPY19L2P2,CYTL1,SMOX,PLXNA2,TRHDE,CLEC18C,CRELD2,MANSC1,CLEC14A,IL17RD,CLEC18B,LYPD5,GALNT14,CST9,LRRC20,CLMP,SLC29A3,STK32B,SBSN,PGAP1,SCN2B,UXS1,DHRS4L2,CHSY1,SLC2A3,ARSG,KLRK1,ADAM33,CHST14,NRROS,ADGRL4,ANGPTL2,TLR3,SLC39A14,TPBG,CLDN14,CLEC7A,REG3G,C16orf89,FLRT2,FLRT1,FNDC3B,RTN4R,AGPAT4,KAZALD1,GLB1L2,FGF23,PIANP,SLC7A5	Coexpression	M7396	SWEET_LUNG_CANCER_KRAS_DN	C2:CGP: Chemical and Genetic Perturbations	2.579e-11	2.746e-07	79	422	MAPT,ACTA1,ACTC1,SPA17,ACVRL1,MEF2C,MEIS1,AHR,LTBP4,PRX,RHOB,GADD45B,MYO6,PROM1,NFIB,C3,CA3,KALRN,CD47,CDKN1C,CDO1,MFHAS1,CYTH3,GNG2,KLF4,AHNAK,NTN1,COL1A1,CXCL14,CLIC4,CP,WWTR1,CRIP1,AKAP12,ZBTB46,HNRNPA1L2,PTCH1,RASIP1,RARRES2,RBP1,RCN1,BCL6B,LATS2,MTSS2,RAMP2,ETS2,KLF2,MYL9,FHL1,MAP7D1,SMARCA2,LIMCH1,GFRA2,STAB1,IFIH1,GPC3,SULT1A1,TCF4,VAX1,TCF3,GREM2,TIAM1,GUCY1B1,TJP1,MACF1,TNNI3,HOXA6,CADM1,VEGFA,IFI16,IGFBP6,CCN1,NT5DC2,ZBTB16,SLCO3A1,JUN,LIFR,LTB,SMAD6
Pubmed	32155439	Hedgehog-Activated Fat4 and PCP Pathways Mediate Mesenchymal Cell Clustering and Villus Formation in Gut Development.	Pubmed	1.823e-05	1	5	17	ACTA2,YAP1,WNT5A,CCN2,TAGLN	Pubmed	18455718	Fibroblast growth factor receptor signaling is essential for lens fiber cell differentiation.	Pubmed	3.422e-08	0.0122	12	17	CCND1,CCND2,CDH1,CDKN1B,FGFR3,FGFR2,FOXE3,MAF,PAX6,MAPK1,PROX1,SOX1	Coexpression	M39056	MANNO_MIDBRAIN_NEUROTYPES_HRGL3	C8: Cell Type Signature	2.838e-11	3.023e-07	98	574	TTYH1,MBP,CHST6,RHBDD2,MAP3K5,SORCS2,KLF15,CTNNA3,ATP1B2,PROM1,LDLRAD4,CD47,DCLK1,CDH13,CDO1,TSPOAP1,CTSC,B4GALT6,SERPINB6,CLU,AHNAK,NTN1,LITAF,WWTR1,CRIP1,CELSR1,NKAIN4,LRIG1,PLCXD3,BNC2,HTRA1,HDAC4,GDPD2,PLPPR1,SRGAP3,SPAG16,HS3ST1,DNAH6,DPP6,DTNA,ZMAT4,EVA1C,EGR1,ECHDC2,MTSS2,THSD4,ERF,SPON1,FGFR3,FLNC,SFRP2,AFF2,ARX,BCAN,EFHC2,SLC15A2,LIMCH1,CIMAP1B,ACSS1,TBC1D2B,ZNF395,SSPOP,KIRREL3,GLB1,GNG12,SULF1,CFC1,GNA12,SPMIP6,CMTM4,OBSL1,SLC35G2,ATOSA,COL18A1,TIMP2,EEPD1,DDAH1,ODAD1,KCNE5,FOXA1,UCP2,SOX9-AS1,EZR,WNT5A,GAREM2,CCN1,HES5,NDRG4,FJX1,RGMA,JUN,KCNN3,FOXP2,PAPLN,LIFR,CDK2AP1,LPL,LRP2
Pubmed	15944189	Comparative analysis of genes downstream of the Hoxd cluster in developing digits and external genitalia.	Pubmed	1.823e-05	1	5	17	PRRX1,MSX2,GDF10,STRA6,PAPSS2	Pubmed	16985003	Large-scale analysis of ion channel gene expression in the mouse heart during perinatal development.	Pubmed	3.539e-08	0.01262	41	139	KCNAB2,KCNK5,CACNA1H,CACNA1C,CACNA1E,CACNA1F,CACNA2D1,CACNB3,CACNB4,KCNQ4,CACNA2D2,KCNB2,CLCA1,CLCN4,HCN4,CACNG6,CACNG5,KCNK18,KCNA3,KCNA4,KCNA5,KCNA6,KCNC3,KCNC4,KCNH2,KCNJ1,KCNJ3,KCNJ8,KCNMA1,KCNN3,KCNQ1,KCNQ2,KCNQ3,P2RX1,P2RX7,SCN5A,SCNN1A,CACNA2D3,KCNH3,KCNE4,KCNAB1	Coexpression	M39039	FAN_EMBRYONIC_CTX_BRAIN_ENDOTHELIAL_1	C8: Cell Type Signature	3.462e-11	3.687e-07	81	440	APCDD1,ACVRL1,FZD6,IFITM1,CEP112,MX1,FAM43A,MYH10,MYO6,ADAM15,PROM1,TSC22D1,NOTCH1,CA4,CAV2,CD34,MAGI1,SOX18,PFKL,KLF4,NHERF2,AHNAK,CTHRC1,OCIAD2,PODXL,CLIC4,WWTR1,CRIP2,CSRP1,RAPGEF5,PALMD,RASIP1,PTPRG,SLC52A2,OXR1,NEIL1,RBP1,EBF1,RGS3,BCL6B,PLLP,EFNA1,MEGF6,SORBS3,TDRP,TMEM88,RAMP2,SMG1P2,RPS6KA2,LAPTM4B,HSPA12B,DLC1,RELL1,FOXC1,NID2,SLC2A3,ARHGEF15,SLC3A2,SMTN,IGF2BP2,DOK4,SLC16A1,PARVA,SLC38A5,TSPAN9,TUBB6,PHLDB1,AFAP1L2,TCF4,DOCK9,TJP1,SERINC5,CGNL1,AFAP1L1,HPCAL1,YES1,IGFBP4,CCN1,GDPD5,LIFR,SVIP
Pubmed	21431469	Spatially restricted and developmentally dynamic expression of engrailed genes in multiple cerebellar cell types.	Pubmed	1.823e-05	1	5	17	HSPB1,SOX2,CALB1,RORA,EN2	Pubmed	32393512	SUMOylation of DDX39A Alters Binding and Export of Antiviral Transcripts to Control Innate Immunity.	Pubmed	3.71e-08	0.01322	167	915	ELFN2,UNC5A,DPY19L2P3,TPST2,FAM234B,STIM2,ARHGAP23,SHROOM2,DIRC3,DCBLD2,RNF182,LINC00311,BCL2,TNFRSF11A,BMP6,CILP2,CACNA2D1,CD9,CDH4,KCNB2,PLEKHB1,NHERF2,PRPF40B,MED21,QPCT,STX8,PNKD,MBLAC1,SPATA18,DBP,GAB2,NUDT12,TSPAN17,F11R,ARPC1B,TSPAN5,ANGPTL4,IRAK4,DDX39A,SPRY2,ZNF219,B3GNT5,ETV4,F2RL1,KLF2,PRR16,COMMD10,LOXL4,FHL3,TRIM38,SYT3,C2orf88,TACC2,SORBS1,PRELID3A,WFIKKN1,AHDC1,GFAP,PCDH17,AFAP1L2,ACCS,SLC27A5,ADAP1,LINC00467,IL17RC,SERP2,PLXDC2,ADAMTS6,SYTL1,TMC6,ADM5,EEFSEC,CFAP74,ITPKB,METTL21A,KCNA3,KCNG1,KCNJ3,ZNF487,MAP2,MGST2,ARHGEF37,PIWIL4,NEK10,GPR50-AS1,TMTC2,UNC13D,CRACR2B,ROR2,BCDIN3D,OPRL1,FNDC10,ZDHHC22,PALM,PBX3,PCOLCE,ABCB4,PIGH,PIM1,PMM2,PMP22,ZSCAN5A,FAM53A,BRME1,POU3F2,PPP2R2C,PRKCG,FBLIM1,TMEM104,OLFML2A,PTPN6,RAD52,IQSEC3,ARMC7,GLIS3,C1orf167,FIGN,ISOC2,MMRN2,MOB3B,MARVELD2,TMEM100,KLHL26,C10orf95,SOX8,STX1B,RYR3,SCN4B,ADAMTS20,ASIC4,TRIM36,CXCL12,RBM38,SOX6,SH3GL3,SHB,LYSMD4,SLC48A1,EPOP,LIMCH1,SNTB1,TRIM52-AS1,NPAS3,FCHO1,FN3K,FGD4,KCNJ5-AS1,TMEM150C,TCEA3,NFKBIZ,TK2,SEC61G,BICRAL,SSBP3,UCN,MFSD1,GAREM1,BCL11B,RTN4R,PRDM11,LINC01234,CXCR4,PANTR1,NR4A3,FRMD6,TIRAP,KAT14	Coexpression	M2504	PHONG_TNF_RESPONSE_NOT_VIA_P38	C2:CGP: Chemical and Genetic Perturbations	3.539e-11	3.77e-07	68	341	ABR,CLK4,MDFI,MEF2C,MTUS1,MMP2,KCNAB2,ATP1B1,NRP2,CA12,SERPINE1,CD47,PDE4A,CEBPB,TRIP10,PIK3CD,TNFAIP8,SMOX,RHOF,KLF6,EFHD2,C2CD2,LRIG1,PRKCD,CYB561,RIPOR1,GFPT2,HSPB8,PTBP3,NIBAN1,RHBDF2,DUSP8,RGS3,EFNA1,PHF11,FSTL3,DRAM1,ETS2,AMOTL2,SDC4,STEAP1,SGK1,ARHGEF40,SLC22A4,SAMD4A,PDE10A,SSTR2,STK10,GNAI1,DNMBP,TUT4,TCF7L2,NR2F1,INF2,AOPEP,MMD,HSP90B1,TRAF1,SSBP2,CADM1,SLCO4A1,SLCO3A1,EML2,IRF1,IRF2,JUN,MALL,LTB
Pubmed	28248965	Pancreas lineage allocation and specification are regulated by sphingosine-1-phosphate signalling.	Pubmed	1.823e-05	1	5	17	YAP1,HES1,CCN2,SPHK1,NOTCH1	Pubmed	30898150	Targeting promiscuous heterodimerization overcomes innate resistance to ERBB2 dimerization inhibitors in breast cancer.	Pubmed	3.862e-08	0.01377	19	40	EGFR,EPHA2,EPHA1,EPHA3,EPHA4,EPHB2,EPHB3,FGFR3,FGFR2,FGFR4,GRB2,IGF1R,MST1R,NTRK2,ROR2,PDGFRA,PDGFRB,SHC1,TEK	Coexpression	M39246	LAKE_ADULT_KIDNEY_C27_VASCULAR_SMOOTH_MUSCLE_CELLS_AND_PERICYTES	C8: Cell Type Signature	3.915e-11	4.17e-07	41	155	MBNL1,MCAM,MEF2C,MAP3K5,ARID1B,APBB2,CTNNA3,ZFHX3,ARHGEF7,KALRN,PBX1,CDH13,NR2F2-AS1,NRXN3,AKAP12,PRKG1,PTPRG,DLG2,AKT3,EBF1,EGR1,PAN3,RCAN2,THSD4,DLC1,FLNA,FOSB,SLC8A1,SLIT3,LRCH1,TTC28,COL18A1,TJP1,TPM1,HPSE2,SSBP2,ZFP36,SLCO3A1,JUN,JUNB,AFF3
Pubmed	17693602	Neural plate morphogenesis during mouse neurulation is regulated by antagonism of Bmp signalling.	Pubmed	1.823e-05	1	5	17	NOG,ZIC2,MSX2,BMP4,BMP5	Pubmed	22261194	Proteomics analysis of cardiac extracellular matrix remodeling in a porcine model of ischemia/reperfusion injury.	Pubmed	3.893e-08	0.01388	25	64	COL20A1,ANXA2,APOB,COL4A1,COL4A2,COL6A1,COL6A2,COL15A1,VCAN,CTSB,FBLN2,SPON1,CHADL,HSPG2,LAMA2,NID1,LAMA1,ADAMTS20,FRAS1,SSPOP,COL18A1,AGRN,TNXB,VTN,FGF23	Coexpression	M39037	FAN_EMBRYONIC_CTX_OLIG	C8: Cell Type Signature	4.286e-11	4.565e-07	119	754	APCDD1,MBP,MCAM,PPP1R14A,ADCY5,SNX30,MTUS1,APBB1,GAS7,RHOB,PLPP2,CTNNA3,ATP1B1,MYRF,LDLRAD4,CLDN11,MTMR7,PCSK6,CD47,CDKN1C,CDK18,PLEKHB1,DUSP26,RAB33A,LINC01770,C4orf33,COL16A1,NEK7,CLIC4,NCOR2,NOL4L,CSRP1,PRKAR1A,CTNNA1,ULK2,SEC14L5,SECISBP2L,ZNF536,RAPGEF5,CYP51A1,BCOR,PTGDS,TECPR2,DLG2,MARCHF1,TSEN15,SHISA4,RGS3,PRIMA1,PHC2,PLLP,MOB3B,GLDN,SPNS2,RPS6KA2,ATP9B,RTKN,CORO2B,AMOTL2,AGAP1,SGCB,EEIG1,POMGNT1,PGAP4,SLC4A2,MAP7D1,NLRP14,KLF13,BRSK1,ABLIM2,MAST3,GAMT,GAS6,NACAD,TMBIM1,TSPAN9,STIM1,PHLDB1,SYT11,GNAI1,RAB40B,TAF10,ANO4,TRIM2,DOCK9,GRB10,IL1RAPL1,TIMP2,INF2,AOPEP,SERINC5,RELT,SLC16A8,TSPAN15,TMC6,SAV1,HMOX2,PRR18,TMEFF2,PIK3IP1,YPEL2,MICALL1,SLC45A3,DIXDC1,SAMD8,SOX2-OT,AGPAT4,ANKS1B,SLCO3A1,EML2,TULP4,TMEM178A,MVB12B,TFEB,RTN4,FADS1,LMNA,SVIP,SPATA13
Pubmed	20048339	Canonical Notch signaling in the developing lung is required for determination of arterial smooth muscle cells and selection of Clara versus ciliated cell fate.	Pubmed	1.823e-05	1	5	17	PDGFB,ACTA2,HES1,TAGLN,NOTCH1	Pubmed	37818607	Netrin 1 directs vascular patterning and maturity in the developing kidney.	Pubmed	4.075e-08	0.01453	14	23	LTBP4,CDH1,NTN1,COL4A1,COL15A1,CRABP1,KDR,MCAM,NOTCH1,NTN3,PECAM1,PARVB,TGFB1,WT1	Coexpression	M39176	MURARO_PANCREAS_ENDOTHELIAL_CELL	C8: Cell Type Signature	7.818e-11	8.327e-07	70	362	MCAM,ACVRL1,MEF2A,MEF2C,AHR,MMP2,IFITM1,DGKD,FAM43A,CCND1,NRP2,TSC22D1,NOTCH1,LDB2,CD34,SERPINE1,SOX18,PFKP,PODXL,TP53I11,CLIC4,WWTR1,PIM3,NOL4L,CTNNA1,DAB2IP,HTRA1,PTMA,RIPOR1,SH2B3,BCL6B,EFNA1,LATS2,ZNF532,STOM,RAMP2,ETS2,DLC1,SPON2,RELL1,CXCL12,SEC14L1,SGK1,SLC2A3,FRMD4A,KLF13,SWAP70,RCC2,TUBB6,MCF2L,GPR4,TCF4,GRB10,ZNF503,MACF1,HMGB1,AFAP1L1,HPCAL1,IFI16,YES1,IGFBP4,ITPRIP,ITGAV,LUZP1,KCNN3,HTRA3,LIFR,CDK2AP1,MADCAM1,SMAD6
Pubmed	35676931	Activation of PI3K/p110? in the Lung Mesenchyme Affects Branching Morphogenesis and Club Cell Differentiation.	Pubmed	1.89e-05	1	6	28	ACTA2,HES1,FN1,PDPN,SOX2,BMP4	Pubmed	25480914	Thalamic afferents influence cortical progenitors via ephrin A5-EphA4 interactions.	Pubmed	4.075e-08	0.01453	14	23	EFNA5,EPHA2,ELAVL4,EPHA1,EPHA3,EPHA4,EPHA7,EPHB2,INSM1,OTX1,OTX2,PAX6,CUX2,RBFOX3	Coexpression	M39040	FAN_EMBRYONIC_CTX_BRAIN_ENDOTHELIAL_2	C8: Cell Type Signature	8.513e-11	9.068e-07	62	303	MCAM,PPP1R14A,FAM162B,ANPEP,IFITM1,ATP1B2,STARD13,MYO6,FXYD6,SGCE,NOTCH3,CA4,DPY19L2,CYTH3,NHERF1,PLAGL1,CRIP1,CRIP2,AKAP12,PRKG1,SYTL2,ARHGEF17,TESC,RBP1,GJC1,EBF1,S1PR3,EDNRA,PLCE1,EHD2,FBLN1,DLC1,MYL9,SPON2,AMOTL2,NID2,FLNA,ISYNA1,SMTN,PARVA,ADAM33,MAP1LC3A,SMOC2,RFTN1,GNG12,GOLIM4,GMDS,CCR10,GPER1,NR2F1,TGFB1I1,COL18A1,GUCY1B1,TJP1,PARD3,TPM2,MGLL,TNFAIP8L1,NT5DC2,HTRA3,LMNA,FRMD6
Pubmed	29031500	Transcription and Signaling Regulators in Developing Neuronal Subtypes of Mouse and Human Enteric Nervous System.	Pubmed	2.017e-05	1	17	251	ACVR1,FGF1,FOXD1,WNT5A,IGF1R,CCN2,SOX2,GDF10,BDNF,BMP4,BMP5,NOTCH1,TBX3,CALB1,EDN1,EDNRB,TGFB1	Pubmed	24360543	Zic2-dependent axon midline avoidance controls the formation of major ipsilateral tracts in the CNS.	Pubmed	4.075e-08	0.01453	14	23	LHX2,EFNA5,EFNB1,EFNB2,ELAVL4,EPHA4,EPHB2,PLXNA1,PLXNA2,ROBO1,ROBO2,SOX2,RBFOX3,ZIC2	Coexpression	M2369	GOBERT_OLIGODENDROCYTE_DIFFERENTIATION_DN	C2:CGP: Chemical and Genetic Perturbations	1.137e-10	1.211e-06	157	1102	TTYH1,MAPT,MBP,ACTB,NMRAL1,DSCAML1,MAP3K5,SNX30,KLHL30,ELAPOR1,AHR,ULK1,LRRC73,OGT,OSTM1,NHSL3,APBA2,GAS7,LRRC4C,SHROOM2,DDX25,ZFHX3,ATP1B2,GADD45B,MYO6,AXL,NAGA,NCAM2,CCDC13,TSC22D1,CDC42EP5,MYRF,NOTCH1,CACNB3,KALRN,ARHGEF25,TAMALIN,TMEM88B,SYNGR1,PCDH7,DCLK1,PDE4D,CHD3,SOCS6,NHERF2,SEMA5B,PLEC,COL16A1,MPDU1,ACBD5,CNRIP1,SNED1,NCOR1,NOL4L,KANSL1,LRIG1,PRKCA,RTL8A,ULK2,PRNP,HTRA1,PTGDS,MSI2,FOCAD,PEX5,HS3ST1,DNMT3A,AKT3,DTNA,DUSP8,DUSP15,SHISA4,RGS3,SLC17A5,ARL4A,PLLP,RNASEL,LATS2,PLXNC1,SORBS3,MOB3B,ERCC1,ABCA7,RTN2,EHD2,TUBB3,AMOTL2,MEX3B,MAP2K4,SGCB,EEIG1,MYO18A,FHOD3,DZIP1,SKIL,SPECC1,SLC2A3,TXNIP,MAPRE3,KLF13,SLC15A2,SMARCA2,EEF1AKMT2,FOXP1,BRSK1,SORL1,TEX2,MIR100HG,TMBIM1,MAPK8IP3,KIRREL3,PHLDB1,SYT11,KAZN,GOLGA4,IQCE,TLK2,EHBP1,WSCD1,TCF4,TCF7L2,TRIM2,SYNE1,DOCK9,DYNLT3,SRCIN1,SFT2D3,FRAT2,TIMP2,AOPEP,SERINC5,HTT,HLF,FAM174B,RUSC1,MGLL,TMEFF2,PIK3IP1,CADM1,UCP2,EZR,GAREM2,DIXDC1,NDRG4,SOX2-OT,DIPK1A,INPPL1,AGPAT4,JUN,TULP4,TFEB,FOXP2,RTN4,HTRA3,CUBN,NHSL1,SVIP
Pubmed	37839992	Proteomic and yeast 2-hybrid screens to identify PTEN binding partners.	Pubmed	2.043e-05	1	16	226	ADD3,FKBP10,KIF23,FN1,HSDL2,NACC1,ANXA4,CCN2,DAB2,SERPINH1,TGFB1,COL18A1,TGM2,MYOF,CD63,HADHA	Pubmed	25921289	Temporal proteomics of NGF-TrkA signaling identifies an inhibitory role for the E3 ligase Cbl-b in neuroblastoma cell differentiation.	Pubmed	4.327e-08	0.01542	311	1922	ACACA,ACO1,ACTN1,PARP1,ESYT2,MAD1L1,ALCAM,ABCD1,ALDH2,ABCD2,ISLR2,ANXA2,PPFIBP1,RANBP3,PPFIA1,ANXA11,SHTN1,AP3B1,MADD,KHSRP,CASK,CCDC124,USO1,KIF1A,BCR,BICD1,ARHGEF7,AP3D1,FOXK1,CAPN1,CAPN2,CARS1,SPAG9,BTAF1,SERPINH1,FMNL3,USP14,USP10,USP8,ARHGEF1,SCARB2,CDH2,LRRFIP1,CDK6,VAPB,CHGA,MAP4K4,PRKD2,MTHFD1L,ATL3,CPD,CPT1A,KANK2,ANKRD44,MTCL2,SH3PXD2A,SLC25A10,PLXNA4,CLINT1,CTNNA2,UBE3C,CUX1,IRF2BP1,NOC2L,MATR3,DARS1,DBH,DCK,ELMO1,GAB2,ASAP1,DHX9,MSI2,DECR1,G3BP2,DNM1,TRAPPC9,DOCK1,TOM1,DVL2,DNAJB6,DYRK1A,DNM1L,ARPC1B,EEF1A1,RAD50,EGFR,EIF2S3,EPHA2,EIF4E,HSD17B12,ELAVL4,MARK2,CTTN,DDX39A,ENO1,ENO2,HERC5,SRRM1,PAK4,FASN,EIF3L,ACAA2,TACC3,USP48,FKBP4,VAT1,AGAP3,FLII,MRI1,ISYNA1,HYOU1,IPO8,ATG7,ANP32B,ACOT1,PABPC1,LARP7,TRIM33,LUC7L2,CACYBP,NCKAP1,GAPDH,SEPTIN9,PNPLA6,PAPOLA,EHD1,GNAS,FERMT2,GPD2,EML4,WWP2,GRB2,GRN,WDR5,LRCH3,GTF2I,HELLS,PNKP,HIP1,HK1,PHB2,ACOT7,MRPS35,HNRNPAB,HNRNPF,HNRNPH1,PRMT1,HSPA1A,HSPB1,HSP90AA1,DNAJB1,IGF1R,TANC1,GFM1,ITGB1,KCNH2,KLC1,KIF11,LDHA,LDHB,PIKFYVE,LMNA,LMNB1,LYN,MARCKS,MAP1B,MAP2,LEKR1,MCM3,MDH1,SHC3,ABCC1,GIT1,SAP30BP,UHRF1,MYH9,MYO1C,MYO9B,HNRNPM,NDUFA9,NOP2,NRCAM,ROR2,OPA1,P4HB,PCDHGC3,PDE4B,PDGFRA,PDGFRB,PFKM,OLA1,PFKP,PIK3R2,TRA2A,ASPSCR1,PLCG1,PYCR2,PLOD1,PLS3,STRN3,UBQLN2,TNPO2,POLR2B,PPP2CA,PRIM2,PKN1,PRKDC,MAPK1,PROX1,PRPS1,DAB2IP,PSMA6,PTK2,ABCD3,CORO7,RAB5C,RAN,RDX,HEATR1,SRBD1,SLC25A22,PANK4,RPA1,RPL3,RPL9,RPL29,MCMBP,RPN2,RPS3,RPS6KA1,RPS6KA3,RPS13,RRM2,PLEKHH3,SORT1,PIK3R4,ATXN2,DHTKD1,SFSWAP,RHOBTB3,KIF21A,SHC1,SLC1A5,RPH3A,VAC14,SMARCD2,EXOC1,LIMCH1,FSCN1,SNRPN,PALLD,SORD,WAPL,DIS3L2,SRC,MRPS27,SRPK2,LPIN1,LARP4B,PHLDB1,CYFIP1,FAM120A,GSE1,NUP210,IRF2BPL,SCFD1,EXOC7,ADGRL2,TALDO1,CLUH,TBCD,U2SURP,LARP1,SRGAP2,ADNP,DICER1,SH3PXD2B,ARAP3,TJP1,TKT,TLE3,NNT,RBFOX2,TPI1,TRIO,KPNA6,PLXNB2,TXN,TXNRD1,UBC,UQCRC1,VAV2,GAREM1,CERK,RBM15,DDX31,NIBAN2,XPO1,XRCC5,YWHAZ,SF1,DAP3,PXDN,CLPB,RTN4,BRD3,STAM,FAM171A1,ERGIC1,AAAS	Coexpression	MM3634	DESCARTES_ORGANOGENESIS_ENDOTHELIAL_CELLS	M8: Cell Type Signature	1.859e-10	1.98e-06	57	272	ACVRL1,DYSF,ADORA2A,SHROOM2,SCARF1,RHOB,ARHGAP27,FAM43A,MYO6,ADAM15,RIPPLY3,BCL2,CAV2,C8orf58,LDB2,CD34,CD40,SERPINE1,OSMR,SOX18,NHERF2,PKN3,PPM1F,RAPGEF5,CABLES1,RASIP1,DUSP2,DUSP5,RGS3,BCL6B,EFNA1,PEAK1,TDRP,TMEM88,PRR5L,RAMP2,ETS2,KLF2,EHD2,SCN4B,ARHGEF15,LIMCH1,PALD1,EOGT,SLFN5,DOCK9,COL18A1,TJP1,CGNL1,TSPAN15,VSIG2,AFAP1L1,YES1,MALL,TRIM16L,HTRA3,MADCAM1
Pubmed	31747096	Localization of YAP activity in developing skeletal rudiments is responsive to mechanical stimulation.	Pubmed	2.054e-05	1	4	9	YAP1,COL2A1,ANKRD1,CCN2	Pubmed	24727668	Canonical Wnt signaling regulates the proliferative expansion and differentiation of fibrocytes in the murine inner ear.	Pubmed	4.361e-08	0.01555	17	33	APCDD1,AXIN2,FZD1,ACAN,BMP4,CDH1,CDKN1B,COL2A1,COCH,FZD10,MYO7A,OTX2,POU3F4,SOX9,WNT5A,WNT7A,WNT7B	Coexpression	MM3825	TABULA_MURIS_SENIS_SUBCUTANEOUS_ADIPOSE_TISSUE_MESENCHYMAL_STEM_CELL_OF_ADIPOSE_AGEING	M8: Cell Type Signature	1.859e-10	1.98e-06	57	272	TLE5,LTBP4,MN1,TMEM176B,GAS7,RHOB,ZFHX3,GADD45B,NFIB,NFIX,TAMALIN,PALM,CDKN1C,CIRBP,CLU,APBB1IP,CXCL14,CLIC4,ZNF385A,CRIP2,AKAP12,CST3,CTNNA1,PRNP,PTGS1,MXRA7,NSD3,PTMA,PTMS,CRISPLD2,RARRES2,RBP1,EBF1,RAMP2,F3,KLF2,DACT1,FBLN1,SDC4,CXCL12,SKIL,KLF13,TNFSF12-TNFSF13,ADAM33,FTL,SSBP4,MAP1LC3A,IRF2BPL,TCF7L2,TGFBI,HIC1,SSBP3,ZFP36,JUN,JUNB,LIFR,LMNA
Pubmed	18627106	Msx1 and Msx2 are expressed in sub-populations of vascular smooth muscle cells.	Pubmed	2.054e-05	1	4	9	ACTA2,VWF,MSX2,CSPG4	Pubmed	15102471	Bioinformatics and cellular signaling.	Pubmed	4.516e-08	0.0161	49	182	MKNK1,ARRB1,DLK1,TNFRSF11A,ARHGEF7,SQSTM1,RPS6KA4,CALM2,ARHGEF1,CYTH1,HDAC9,ELMO1,GAB2,DOCK1,DNAJB6,HMG20B,HMG20A,FBLN2,LUC7L2,GRB2,RAPGEF1,IRAK3,AKAP13,INPP5D,IRAK1,ITGB1,KRAS,LDHA,LTBR,LYN,PIK3AP1,MYLK,PAK1,PDK2,PIK3R2,PLCG2,PRKCZ,MAPK1,MAP2K5,BANK1,TRIM27,ELMO3,SHC1,ZHX2,TNFRSF1A,PATZ1,UBB,UCK2,MLF2	Coexpression	M2293	PASINI_SUZ12_TARGETS_DN	C2:CGP: Chemical and Genetic Perturbations	1.864e-10	1.985e-06	63	316	ACTA1,ACTC1,AKT1,RHOB,MYH10,AXL,PROM1,CA3,CAV2,LRRFIP1,CRLF1,GNG2,SOCS6,SERPINB9,ABRACL,AHNAK,COL1A1,COL5A1,KLF6,WWTR1,SH3PXD2A,CSRP1,PRNP,SEMA3E,ZNF562,RBP1,PHC2,EPHA1,F3,AMOTL2,STEAP1,FLNA,FLNC,SKIL,TENM3,PARVA,FOXP1,SAMD4A,TMBIM1,TSPAN9,TUBB6,GNG12,SYT11,SULF1,GLI3,GNAS,GRB10,TTYH3,TGFB1I1,TGFB2,TIMP2,TMPRSS2,TPM1,TPM2,UBE2E1,IGFBP4,CCN1,ITGA3,ITGAV,JUN,KRT8,KRT18,LTB
Pubmed	23563729	Exploring the effects of gene dosage on mandible shape in mice as a model for studying the genetic basis of natural variation.	Pubmed	2.054e-05	1	4	9	NOG,COL2A1,BMP4,BMP5	Pubmed	18678597	Eya1 gene dosage critically affects the development of sensory epithelia in the mammalian inner ear.	Pubmed	4.654e-08	0.01659	8	8	BMP4,CDKN1B,EYA1,LFNG,MYO7A,OTX1,OTX2,SOX2	Coexpression	M9192	CHARAFE_BREAST_CANCER_LUMINAL_VS_MESENCHYMAL_DN	C2:CGP: Chemical and Genetic Perturbations	2.374e-10	2.528e-06	82	465	MCAM,FZD7,MET,MMP2,AXL,NAP1L1,CAV2,SERPINE1,OSMR,PDE4A,CTSC,GNG2,PFKP,PIK3CD,CHST2,COL5A1,MDFIC,CNRIP1,WWTR1,AKAP12,PDP1,PRKCA,PRNP,BNC2,HTRA1,ALKBH5,PTGS2,MXRA7,PTPRG,GFPT2,AKT3,SH2B3,WRAP53,CLMP,EMILIN2,S100A2,CORO2B,FHL1,FOXC1,FLI1,NID2,FLNC,SGCB,SGK1,TUBB,FHOD3,DZIP1,MAP7D1,IGF2BP2,ARHGEF40,PARVA,MIR100HG,TUBB6,STK10,RFTN1,GNG12,GNAI1,MTCL1,NR2F1-AS1,EHBP1,TWIST2,NR2F1,TGFB1I1,TGFB2,TGFBI,TIMP2,TOX2,GPR176,TPM1,WIPF1,IFI16,IFNGR2,IGFBP6,ITPRIP,IL11,DIPK1A,ITGAV,LUZP1,FAM20C,RTN4,CCBE1,LTBP2
Pubmed	20501701	Regulation of BMP-dependent chondrogenesis in early limb mesenchyme by TGFbeta signals.	Pubmed	2.054e-05	1	4	9	NOG,COL2A1,BMP4,TGFB1	Pubmed	22589738	Genome-wide association for abdominal subcutaneous and visceral adipose reveals a novel locus for visceral fat in women.	Pubmed	4.696e-08	0.01674	51	193	ADCY2,ZNF608,ALX3,SORBS2,WFDC1,LARGE1,SLC22A8,ADAMTS2,HAPLN1,CNTNAP2,DNAH5,DTX1,GPC6,MAD2L2,FANK1,FOXP1,SALL3,PCDH17,GIPR,DCLK2,GRM7,IRS1,ITPKB,LPP,SMAD6,MGST1,TYW3,STXBP6,SLC39A11,NCAM2,PRICKLE1,OPCML,ZNF664,FTO,RBFOX1,THNSL2,ADAMTS9-AS2,RPS29,RREB1,TNFRSF19,NKAIN2,MICA,BICD2,PCDHAC1,PCDHA10,PCDHA4,SPIDR,TP73,TUSC1,ITPKB-IT1,ADAM12	Coexpression	M41691	TRAVAGLINI_LUNG_PLATELET_MEGAKARYOCYTE_CELL	C8: Cell Type Signature	2.573e-10	2.741e-06	99	605	MAFG,ACTB,PPP1R14A,SNN,MEIS1,GFI1B,H2BC8,ALOX12,NCK2,LGALSL,ATP2A3,ABCC3,NAP1L1,UNC13D,TSC22D1,SQSTM1,CALM3,CAPN1,CAV2,PCSK6,CD47,PBX1,PARVB,CLU,CCDC78,SMOX,GSTO1,PPDPF,CLIC4,CP,CLDN3,PRKCD,CIMIP1,PTGS1,RHOBTB1,DIAPH1,DNAJB6,AP1M2,ATP9A,PTPN18,RHEB,GRTP1,RPA1,DMTN,STOM,RASGRP2,TDRP,HMG20B,TAOK3,MYL9,WFDC2,BAIAP2,FHL1,SDC4,SEC14L1,FLNA,TSPOAP1-AS1,MYL12A,SLC6A4,SSX2IP,ECRG4,NCKAP1,SRC,C19orf33,MISP3,TMBIM1,TSPAN9,AFAP1L2,SPMIP6,GNAS,GNAZ,TALDO1,TGFB1I1,CMIP,INF2,GUCY1B1,H1-0,TNNC2,PDGFA-DT,PARD3,RAB37,ARHGAP45,MMD,TPM1,HHEX,HMGB1,MGLL,SSBP2,HPCAL1,ZNF185,ITGA2B,KIFC3,KRT8,KRT18,RTN4,NCOA4,CDK2AP1,TACSTD2,INKA1
Pubmed	32258033	Alpha-Catulin, a New Player in a Rho Dependent Apical Constriction That Contributes to the Mouse Neural Tube Closure.	Pubmed	2.054e-05	1	4	9	MYL9,FN1,SOX2,KRT8	Pubmed	33111431	N-Terminomics for the Identification of In Vitro Substrates and Cleavage Site Specificity of the SARS-CoV-2 Main Protease.	Pubmed	5.014e-08	0.01788	80	360	ACTB,EHBP1L1,MICAL3,SORBS2,PPFIBP1,RANBP3,USO1,BTAF1,SERPINH1,ARHGEF1,PDCD5,LRRFIP1,TJP2,MATR3,DARS1,DSG2,EEF1A1,OPTN,EIF2S3,PLIN3,ERG,EVPL,BPTF,ACAA2,VAT1,FLII,FLNC,ZFR,GAPDH,SEPTIN9,TUBB6,TRIOBP,DIDO1,GSN,HNRNPF,HNRNPH1,HSP90AA1,KRT7,KRT8,STMN1,LDHA,LMNA,LPP,MYH9,MYO1C,P4HB,PAFAH1B2,AHNAK,PLEKHA5,PLEC,PPL,PRKDC,PROX1,ELP6,CORO7,NPEPL1,MMRN2,RPA1,SIPA1,KDM2A,EXOC1,FSCN1,AHNAK2,ERC1,PEG10,LPIN1,SVIL,LARP1,SRGAP2,ADNP,LIMD2,TJP1,TKT,KIAA1217,CARHSP1,UTRN,RBM15,VTN,VWF,CYRIA	Coexpression	M6100	SENESE_HDAC1_TARGETS_DN	C2:CGP: Chemical and Genetic Perturbations	2.587e-10	2.756e-06	56	267	TTYH1,ELFN2,MEIS1,ZNF608,SAMD1,FOXO6,NHSL3,ABCC3,MYH10,FXYD6,NFIA,MYRF,LDLRAD4,NOTCH3,TNFRSF13C,PBX1,LRRFIP1,CYTL1,CIRBP,AHNAK,COL1A1,COL5A1,COL12A1,COL16A1,PRKCA,BNC2,SLC38A10,SSH3,EBF1,MTSS2,FBLN1,MYL9,SCN2B,LOXL4,BAIAP2,CXXC5,ARHGEF40,MIAT,SYT17,ZNF395,LINC02615,GLI2,TOX3,TCF4,TRIM2,OBSL1,ZNF503,TGFB2,TGFBI,EIPR1,EPS8L2,YPEL2,ICAM3,TUBB2B,L1CAM,FADS1
Pubmed	17676634	Bmp2 is required for migration but not for induction of neural crest cells in the mouse.	Pubmed	2.054e-05	1	4	9	ID2,TFAP2A,OTX2,EN2	Pubmed	27068509	Extracellular matrix remodelling in response to venous hypertension: proteomics of human varicose veins.	Pubmed	5.347e-08	0.01906	42	146	ACAN,LTBP4,ANXA2,APOB,COL1A2,COL2A1,COL4A1,COL4A2,COL5A1,COL6A1,COL6A2,COL15A1,COL16A1,HAPLN1,VCAN,CSPG4,SERPINB1,FBLN1,FBLN2,HMCN2,FMOD,GPC1,GSN,HSPG2,LAMA2,LAMA5,LOXL1,MCAM,NID1,PCOLCE,S100A7,S100A11,SDC2,SOD3,SPARC,COL18A1,AGRN,TNXB,VTN,VWF,VWA1,MFAP5	Coexpression	M45711	HE_LIM_SUN_FETAL_LUNG_C1_PULMONARY_NE_PRECURSOR_CELL	C8: Cell Type Signature	2.753e-10	2.933e-06	61	304	MAP2,TBC1D24,ELAPOR1,ANK2,TMEM176B,DGKZ,ASNS,ATP2A3,NOL4,TCEAL5,NCAM1,RGS11,BCL2,A4GALT,CACNA1H,NPTX1,SYT7,TAMALIN,MTMR7,COL22A1,DUSP26,NRXN1,RAB26,EFHD2,ERC2,PSD,CASZ1,KIF19,SLC29A4,AKT3,SOBP,ELAVL4,THSD4,TUBB3,HES6,NBEA,TACC2,SPECC1,MAPRE3,DACH2,DRAIC,MIAT,MISP3,SMOC2,SYT11,TOX3,CFC1,SLC16A11,MCF2L,TBX1,GPM6A,CELF3,NXPH4,PLPPR2,VGF,NDRG4,SLCO3A1,TMEM178A,KCNH2,LFNG,AP3B2
Pubmed	15381701	Cell-surface heparan sulfate proteoglycans potentiate chordin antagonism of bone morphogenetic protein signaling and are necessary for cellular uptake of chordin.	Pubmed	2.054e-05	1	4	9	FGF1,SDC2,SDC4,BMP4	Pubmed	28560839	Suppressor of fused controls cerebellar neuronal differentiation in a manner modulated by GLI3 repressor and Fgf15.	Pubmed	5.759e-08	0.02053	16	30	CCND1,PDLIM1,NTN1,FGF8,GFAP,GLI2,GLI3,ID1,ISL1,OTX2,PAX6,PLAGL1,PROX1,PTCH1,SOX1,SOX2	Coexpression	M10961	GOZGIT_ESR1_TARGETS_DN	C2:CGP: Chemical and Genetic Perturbations	2.974e-10	3.168e-06	120	786	MAP2,FAM162B,MIR3648-1,H2BC8,MICB,ELAPOR1,AHR,ULK1,APBB2,DGKD,SHROOM2,LGALSL,ATP1B1,ATP2A3,MX1,MYO6,RIPPLY3,NCAM2,BCL6,RAB29,MPPED2,CA12,SLC37A1,CXCL16,CAV2,FGF14-AS2,PCSK6,PCDH7,DCLK1,PDGFRL,PLEKHB1,CLU,CTHRC1,ANKRD35,CP,CLDN3,GNA14,PRKAR1A,PRKCA,GREB1,RGS22,SYTL2,MTSS1,SIDT1,RASSF5,TRANK1,PTPRG,SLC12A6,RARA,DTNA,DUSP8,REL,ATP9A,EEF1A2,ARL4A,PLLP,THSD4,EPHX1,RPS6KA2,GRHL2,PTPRG-AS1,CXCL12,SEC14L1,SECTM1,SGK1,EEIG1,NBEA,ST3GAL1,INPP5F,MAPRE3,FTH1,PRICKLE2,FOXP1,LSM14B,MBNL3,GABBR1,RAI1,SALL3,NPAS3,LRCH1,CUEDC1,RFTN1,SULF1,C3orf70,RAB40B,TCF4,TRIM2,GPER1,DYNLT3,GPC1-AS1,TGFB2,TGFBI,CCDC83,COL18A1,TIMP2,GUCY1B1,AOPEP,MACF1,SYTL1,AJUBA,TSPAN15,ADAMTS19,HHEX,HLA-DPA1,TALAM1,FOXA1,UCP2,YPEL2,IGFBP4,IGFBP6,IRF7,JUN,KCNJ3,CAB39L,AFF3,LMNA,FRMD6,LTBP2,TACSTD2,SPATA13
Pubmed	34244516	Transcriptional profiling of mESC-derived tendon and fibrocartilage cell fate switch.	Pubmed	2.054e-05	1	4	9	MEST,SPARC,CKAP4,SERPINH1	Pubmed	32562661	Remotely Produced and Axon-Derived Netrin-1 Instructs GABAergic Neuron Migration and Dopaminergic Substantia Nigra Development.	Pubmed	5.759e-08	0.02053	16	30	UNC5A,NRP2,NTN1,SLC32A1,DSCAM,EMX1,ITGA6,ITGA1,NEO1,OTX2,PLXNA2,SOX6,LMO3,UNC5D,PLXNB2,BCL11B	Coexpression	MM1051	SWEET_LUNG_CANCER_KRAS_DN	M2:CGP: Chemical and Genetic Perturbations	3.269e-10	3.482e-06	79	444	MAPT,ACTA1,ACTC1,SPA17,ACVRL1,MEF2C,MEIS1,AHR,LTBP4,IFITM1,PRX,RHOB,GADD45B,MYO6,PROM1,NFIB,C3,CA3,KALRN,CD47,CDKN1C,CDO1,MFHAS1,CYTH3,GNG2,KLF4,AHNAK,NTN1,COL1A1,CXCL14,CLIC4,CP,WWTR1,CRIP1,AKAP12,ZBTB46,HNRNPA1L2,PTCH1,RASIP1,RARRES2,RBP1,RCN1,BCL6B,LATS2,MTSS2,RAMP2,ETS2,KLF2,MYL9,FHL1,MAP7D1,SMARCA2,LIMCH1,GFRA2,STAB1,IFIH1,GPC3,SULT1A1,TCF4,VAX1,TCF3,GREM2,TIAM1,GUCY1B1,TJP1,MACF1,TNNI3,HOXA6,CADM1,VEGFA,IGFBP6,CCN1,NT5DC2,ZBTB16,SLCO3A1,JUN,LIFR,LTB,SMAD6
Pubmed	15509764	Embryonic signaling centers expressing BMP, WNT and FGF proteins interact to pattern the cerebral cortex.	Pubmed	2.054e-05	1	4	9	NOG,MSX2,BMP4,WNT3A	Pubmed	19741146	A genome-wide screen for spatially restricted expression patterns identifies transcription factors that regulate glial development.	Pubmed	6.567e-08	0.02341	33	102	SOX14,PDLIM4,BMAL1,ZNF778,FOXK1,SPACDR,LHX2,TCF7L1,PHF21A,HMG20B,GFAP,GTF2I,ID1,ID3,MBP,MID1,NFIA,NFIB,OTX2,PAX3,PAX7,PDGFRA,RXRA,SOX2,SOX9,SOX10,SREBF1,NSD1,NR2E1,BBX,TFEB,LHX4,CITED4	Coexpression	M2469	KRIEG_HYPOXIA_NOT_VIA_KDM3A	C2:CGP: Chemical and Genetic Perturbations	3.911e-10	4.165e-06	115	746	ELFN2,EHBP1L1,MTUS1,OSBPL10,CACHD1,CEP112,RACGAP1,ZFTA,ARHGAP27,ATP1B1,STARD13,CAPN12,MYH10,CCND1,NFIA,ARHGEF7,WDR90,CTDSP1,RIPK4,PKMYT1,PAX2,OSMR,CDK18,CYTH3,PFKP,HSPA12A,SEMA5B,RIN2,RBM15B,CTHRC1,PLAGL1,TNFAIP8,SMOX,RHOF,PADI1,KLF6,CP,AKAP12,PPP3CC,DAB2IP,SYT12,SYTL2,ALKBH5,DDB2,MXRA7,CABLES1,ADPRS,HS3ST3A1,SLC29A4,MIR23AHG,DNAJB6,PHC2,RNF4,SORBS3,PAN3,IMP3,LPCAT1,DRAM1,SPNS2,EHD2,TUBB3,FGF11,FHL1,CXCL6,SEC14L1,ENOSF1,FLNA,TUBB,CCDC85C,ZNF581,SLC3A2,SMTN,YEATS2,PACS1,KLF13,SLC16A1,TSR1,SUMO3,TBC1D9B,SWAP70,RCC2,CIC,MAPK8IP3,TUBB6,STK10,GCLC,KDM2B,MTCL1,TCF3,TENT4A,GPER1,TTYH3,FBXL16,SUSD1,TMEM44,CEP250,SLC39A14,TPM1,SAV1,MGLL,CADM1,VDAC1,ZNF114,IFNGR2,NT5DC2,MRPS6,KCMF1,ZMYM2,SLCO4A1,FJX1,ITGA3,JUN,CDT1,MAFK,CDK2AP1
Pubmed	24477914	The transcriptional repressor BLIMP1 curbs host defenses by suppressing expression of the chemokine CCL8.	Pubmed	2.054e-05	1	4	9	CCL2,IL1R1,MYD88,RIPK2	Pubmed	32554809	BioID screening of biotinylation sites using the avidin-like protein Tamavidin 2-REV identifies global interactors of stimulator of interferon genes (STING).	Pubmed	7.013e-08	0.025	297	1831	ACTB,SPC25,ADAM8,ADCY7,PLIN2,GRAMD1B,SNX30,ESYT2,H2BC9,JAG1,TBC1D14,ALCAM,TAGLN2,ALDH3B1,PREX1,SMIM19,NSMAF,STIM2,ANXA2,PPFIBP1,RANBP3,APBB2,IFITM1,DGKZ,APOBEC1,TNRC6C,SHTN1,MADD,ANO8,RHOA,ASPH,DGAT1,NAPG,NRP2,CDC123,SQSTM1,BSN,RAB29,PTTG1IP,RGPD2,CAPG,MPZL1,SEMA5A,SPAG9,PKMYT1,SLC16A3,CD72,LRBA,LRRFIP1,VAPB,CYTH1,SNAP29,RAB28,CCDC138,MAP4K4,SH3BP5,THEMIS2,PRKD2,AHCTF1,MINK1,CPD,CSRP1,CLINT1,LDLRAP1,TMEM94,PTDSS1,DAP,CLEC4E,FBXO4,DHCR7,ARHGAP25,DOK1,CALHM2,EEF1A1,CNNM3,MYOF,RAB34,MEGF8,ATP6AP2,HSD17B12,SENP2,CKAP2,LRMDA,ENO1,PLIN3,SLC43A2,B3GNT5,PHF21A,PTK2B,FASN,FCGR1BP,IFITM3,STRADA,FHL3,FKBP4,VAT1,GPR89B,RNF135,GINS4,TACC2,SORBS1,SPECC1,PABPC1,NPTN,ATP6V1H,CACYBP,SLC12A7,SMC1B,SNX5,GAPDH,TM7SF3,PNPLA6,EHD1,GNAI2,RAB32,SFT2D3,ATE1,NFAM1,GSN,LRCH3,AKAP10,HCK,HELLS,TMC6,HMOX1,HNRNPAB,HNRNPF,ITPRIPL1,HSP90AA1,ICA1,CC2D1B,ITPRIP,TANC1,KRTCAP2,INPP5D,IREB2,ITGB1,ITGB5,ITPR2,KLC1,LDHA,LGALS8,LMNA,LMNB1,IRAG2,LRP6,ARPIN,PIK3AP1,EPSTI1,MBP,MCAM,MDH1,ALG1L1P,TPCN1,PPM1L,ABCC1,TMEM176B,OSTM1,NOB1,MSRA,RACGAP1,MYH9,MYO1E,MYO7A,SLC39A11,HNRNPM,NF2,NFATC2,SLC2A14,P2RY6,PAM,SLC38A2,PIP4K2A,ZFAND6,ASPSCR1,HOOK2,PLEC,SMOX,PLXNA1,CERS2,TMEM185B,BRME1,PPP1R2,RANBP3L,PRKCH,MAP2K5,DNAJB12,PSEN1,TRPM7,BCAS3,TMEM104,HNRNPA1L2,PTK2,PTPN6,CORO7,RAB3IL1,PID1,RAB5C,RAN,ZDHHC14,RDX,LRRC8D,RMDN3,FAIM,MOB3B,WDR41,RPA1,RPL3,RPL9,RPL29,RPL37,RPS3,RPS6KA3,RPS13,SCD5,RRM2,WLS,PGAP1,SH3BP2,SHB,SHC1,LYSMD4,ALPK1,SIPA1,SLC1A5,SLC2A3,SLC6A6,SLC6A12,SLC7A1,SEPHS1,SLC12A4,MANBAL,SLC17A9,INTS13,EXOC1,KIF21B,FNBP1,SREBF1,PLXND1,GRAMD4,STAT6,STIM1,STK3,LPIN1,PHLDB1,CYFIP1,H4C16,PLCL2,TMEM131L,TACC1,SCFD1,CLEC16A,BICD2,TCEA1,RGPD8,SUN1,NUDCD3,ZDHHC17,LIMD2,SH3PXD2B,CMIP,ARAP3,INF2,TKT,SEC61G,TNFRSF1A,TPI1,CLEC7A,PLXNB2,SLC7A11,MFSD14A,CTAGE1,UNG,MFSD1,VASP,TNS3,LMF1,VRK2,AGPAT3,AGPAT4,SOWAHC,SMCO4,SLC38A1,CXCR4,FZD5,RAB7A,ATP11C,DIAPH3,VMP1,RTN4,SLC44A2,ERGIC1,PIANP,AAAS,ANO6,TIRAP,SLC7A5	Coexpression	M16651	RODRIGUES_THYROID_CARCINOMA_POORLY_DIFFERENTIATED_DN	C2:CGP: Chemical and Genetic Perturbations	3.935e-10	4.192e-06	122	807	ACACB,MBNL1,MBP,TBC1D24,MAP3K5,ARID1B,SLAIN2,ANXA4,UVSSA,MACROD1,APBB2,RNF213,CACHD1,HSD17B6,ZFHX3,GADD45B,BCL2,PROM1,TSC22D1,NFIA,CAPN1,CAT,SAMD13,CD47,LRRFIP1,MAGI1,PEX7,YPEL1,CIRBP,CLU,TNFAIP8,KLF6,PODXL,NOP53,SNED1,NCOR1,ZBTB46,KANSL1,LRIG1,CSRP1,CST3,MAPK13,CYB561,SECISBP2L,GPRASP1,RAPGEF5,ZNF362,DCTD,MXRA7,MSI2,SLC38A10,PTPRG,AKT3,SOBP,DTNA,ZNF875,PLLP,EFNA1,PHF11,MOB3B,ECHDC2,SLC29A1,GRHL2,ZNF331,SH3YL1,FBLN1,WFDC2,EIF4E3,RELL1,CXCL12,ENOSF1,DDX17,SGK1,ST3GAL1,GPR160,TXNIP,PRICKLE2,FOXP1,LIMCH1,KDM4B,SORD,SORL1,TEX2,POGZ,TUBGCP2,GLCCI1,TMBIM1,STIM1,RAB40B,GNAL,GNAS,LNX1,MGRN1,TCF4,NSD1,TEF,TMF1,SLC39A14,HHEX,HLA-DPA1,TALAM1,SSBP2,PIK3IP1,TMEM171,UBTF,NELFA,ZMYM2,SLCO3A1,ITGAV,JUN,TULP4,PAX8,TMEM178A,KRT8,LIFR,KLHDC1,LLGL2,ZNF611,LTBP2,LTBP3,SPATA13,SMAD4
Pubmed	20860622	DIP2 disco-interacting protein 2 homolog A (Drosophila) is a candidate receptor for follistatin-related protein/follistatin-like 1--analysis of their binding with TGF-? superfamily proteins.	Pubmed	2.054e-05	1	4	9	FST,BMP4,TGFB1,FSTL1	Pubmed	26689699	LKB1 and Notch Pathways Interact and Control Biliary Morphogenesis.	Pubmed	7.045e-08	0.02511	11	15	CDH1,HEYL,ONECUT1,HES1,RBPJ,KRT19,MME,PRKCZ,SOX9,STK11,NRARP	Coexpression	M3422	GSE14350_IL2RB_KO_VS_WT_TREG_DN	C7:IMMUNESIGDB: ImmuneSigDB	4.367e-10	4.651e-06	46	200	ADAM8,ZNF608,ALOX15B,ANXA4,PHYHD1,ZDHHC24,AXL,PEX11A,AP3D1,SLC16A3,PDCD1,TSPOAP1,SERPINB6,LTB4R,SMOX,GSTO1,GTF2IRD1,ZNF516,DAP,ARMCX4,RASIP1,SRGAP3,NIBAN1,SMC6,EPHX1,PRR5L,SLC15A3,SDC4,ANKRD6,TIFA,SORL1,SWAP70,GLCCI1,TMBIM1,TCF4,TTC28,H1-0,TRAF1,SSBP3,TMEFF2,YPEL2,TUBB2B,ITGAE,MAN1C1,L1CAM,KY
Pubmed	11866539	Identification of endothelial cell genes expressed in an in vitro model of angiogenesis: induction of ESM-1, (beta)ig-h3, and NrCAM.	Pubmed	2.054e-05	1	4	9	SAT1,ITGAV,TGFBI,SERPINE1	Pubmed	38018454	Extracellular Matrix Disorganization Caused by ADAMTS16 Deficiency Leads to Bicuspid Aortic Valve With Raphe Formation.	Pubmed	7.045e-08	0.02511	11	15	ACAN,BMP2,COL1A2,COL2A1,VCAN,ELN,SMAD2,NOTCH1,PECAM1,PTK2,ADAMTS16	Coexpression	M1920	CHEN_METABOLIC_SYNDROM_NETWORK	C2:CGP: Chemical and Genetic Perturbations	4.377e-10	4.661e-06	170	1242	ABR,MDFI,ACVRL1,DYSF,ADAM8,SNN,ADCY7,MELTF,PTCHD1,MMP2,ANPEP,VASN,ANXA4,FAM131A,CACHD1,RHOH,GADD45B,TCEAL5,RIPPLY3,NAP1L1,UNC13D,NRP2,RAB29,CACNB3,SLC11A2,CALM3,CXCL16,PKMYT1,CD34,SYNGR1,CD72,CDK18,PDGFRL,MFHAS1,PACSIN3,CFP,PFKP,B4GALT6,SERPINB6,SERPINB9,RIN2,TNFAIP8,SMOX,HOMER3,APBB1IP,PMAIP1,COL1A1,COL5A1,COL16A1,LITAF,CNRIP1,CXCL14,GDF3,NOL4L,LRIG1,PRKCD,PRKX,SRXN1,HTRA1,GIPC2,PSD,PTGER2,RASSF5,EXOC3L4,RIPOR1,DNMT3A,SHANK1,NIBAN1,DUSP5,RCN1,PTPN18,GMNN,FRRS1,EGR2,PLXNC1,GSDMD,PHF11,EML1,RNF122,SLC4A11,PRR5L,DRAM1,MAGIX,RPS6KA2,LRCOL1,DENND1C,SLC15A3,EHD2,PTK2B,TAOK3,FES,IFI30,FHL1,ARAP1,STEAP1,PRRX2,FLNA,SH3BP2,TUBB,SLC1A5,AZIN1,PLCD3,FRMD4A,SLC8A1,SLC11A1,FOXP1,CARD11,FUCA2,UPB1,ACSS1,SMOC2,SSTR2,GFRA4,FN3K,STAB1,TUBB6,STK10,PHLDB1,CYFIP1,AFAP1L2,GLB1,GNG12,SULF1,FBLN7,RHBDF1,TTC28,OBSL1,AKNA,GRN,EMILIN1,ZNF503,TGFB1I1,AOPEP,TM4SF4,HAAO,AJUBA,ARHGAP45,SCN11A,HIC1,CD300A,HMOX2,PLXNB2,PIK3IP1,CADM1,FAM83F,HPCAL1,VTN,WAS,IFI16,SPMIP3,RNF207,IL10RA,AGPAT4,SLCO3A1,JUN,SEMA3B,KCNN2,SLC35E4,CDT1,KRT8,KRT18,MAN1C1,L1CAM,HTRA3,LCP1,LMNA,FRMD6,LPL,LTBP2,LTBP3
Pubmed	23344708	Foxc1 controls the growth of the murine frontal bone rudiment by direct regulation of a Bmp response threshold of Msx2.	Pubmed	2.054e-05	1	4	9	NOG,FOXC1,MSX2,BMP4	Pubmed	31257105	Non-canonical Wnt Signaling through Ryk Regulates the Generation of Somatostatin- and Parvalbumin-Expressing Cortical Interneurons.	Pubmed	7.284e-08	0.02597	15	27	ST18,ZEB2,SALL3,HMGA1,MAF,NFIB,ROR1,ROR2,RYK,SFRP1,NR2F1,NKX2-1,WNT5A,WNT7A,WNT7B	Coexpression	MM1066	PASINI_SUZ12_TARGETS_DN	M2:CGP: Chemical and Genetic Perturbations	4.747e-10	5.056e-06	63	323	ACTA1,ACTC1,AKT1,RHOB,MYH10,AXL,PROM1,CA3,CAV2,LRRFIP1,CRLF1,GNG2,SOCS6,SERPINB9,ABRACL,AHNAK,COL1A1,COL5A1,KLF6,WWTR1,SH3PXD2A,CSRP1,PRNP,SEMA3E,ZNF562,RBP1,PHC2,EPHA1,F3,AMOTL2,STEAP1,FLNA,FLNC,SKIL,TENM3,PARVA,FOXP1,SAMD4A,TMBIM1,TSPAN9,TUBB6,GNG12,SYT11,SULF1,GLI3,GNAS,GRB10,TTYH3,TGFB1I1,TGFB2,TIMP2,TMPRSS2,TPM1,TPM2,UBE2E1,IGFBP4,CCN1,ITGA3,ITGAV,JUN,KRT8,KRT18,LTB
Pubmed	23148704	Murine Borrelia arthritis is highly dependent on ASC and caspase-1, but independent of NLRP3.	Pubmed	2.054e-05	1	4	9	NOD1,IL1R1,MYD88,RIPK2	Pubmed	34702444	RNF43 inhibits WNT5A-driven signaling and suppresses melanoma invasion and resistance to the targeted therapy.	Pubmed	7.522e-08	0.02682	63	263	SIPA1L2,STIM2,NHSL3,APBA2,ATP2B3,SQSTM1,AP3D1,SERPINH1,LRBA,KCNB2,MAP4K4,AHCTF1,CPD,MATR3,DVL2,LATS2,EPHA2,PLEKHA1,SENP2,HYOU1,CCDC77,SEPTIN9,GLI3,PRRC2B,STK38,FAAP20,NKD2,TANC1,IRAK1,ABLIM1,LPP,HNRNPM,ROR1,ROR2,P4HB,PLEKHA5,CSTPP1,PTPN14,KIRREL1,ATXN2,ITSN1,SH3GL3,CCDC85C,EFR3B,SNRPC,AHNAK2,TAB2,SVIL,TMEM131L,TACC1,ANKS1A,EHBP1,SIN3B,TCF20,TJP1,KIAA1217,PARD3,UTRN,WNT5A,STOX2,PLSCR3,STAM,C6orf132	Coexpression	M1884	YOSHIMURA_MAPK8_TARGETS_UP	C2:CGP: Chemical and Genetic Perturbations	4.897e-10	5.216e-06	174	1281	DPF1,MAP2,MAPT,ACTC1,ACOX3,ADRA1D,ADRB1,AK2,KCNT1,BEGAIN,SAMD1,GALR3,APBA2,KCNAB2,APBB1,GAS7,DGKZ,MSH2,CDC14B,DCHS1,KCNK5,PNCK,ATP1B2,ATP2A3,MX1,CCND1,BCL2,BHMT,BMP7,BRCA2,CACNA1H,NOS1,NOTCH1,CA3,CACNB3,CALCB,KALRN,CALM3,SYT7,MTMR7,OXT,CD8A,P2RX1,SYNGR1,PAX4,KCNAB3,CDO1,PDE4A,PDE4D,PDE1B,CTSC,CFP,CHRM1,TRIP10,CHRNA4,CHRNB1,CIRBP,LHX2,PIK3CD,PLAGL1,RAB26,CNGA3,PADI1,PNOC,KLF6,CXCL14,CPB1,CLDN3,AKAP12,PPP1CA,CRYGD,PRKCA,ARHGEF4,ZNF280D,RGS22,PTGER3,DDB2,CASZ1,FBXO2,SV2B,DLG2,PYGM,RAB3A,DNAH6,DPP6,DRD1,RARA,RARB,SH2B3,RBP4,HES3,PTPRU,ATP9A,EDN3,EDNRA,EEF1A2,GAL,PLLP,EGR1,ELAVL4,NME6,ESR2,FAAH,DLC1,SCNN1G,FGR,CXCL6,SHH,BCAN,CHORDC1,MYL12A,PACS1,SLC8A2,SLC8A1,CAMKK2,FUT1,PLAAT5,MYT1L,GABRG3,GAS6,MISP3,SSTR1,SSTR2,GHRHR,GHSR,GLI4,GNAL,GNAS,MCF2L,GP5,CMKLR2,TCF3,UTS2R,GRIN1,GRIN2D,TEF,INF2,HAAO,TNNI2,TNNI3,TNP2,HCRT,HLF,TMEM171,CADM1,FAM83F,UCP2,HSD17B4,VTN,HSPB6,HES5,NDRG4,IL13,SLC6A17,IRF2,ISL1,ITGAE,ITGB4,JUN,KCNA3,KCNA5,KCNH2,KCNK1,USP7,KCNN3,KCNS1,KRT8,KRT18,L1CAM,CUBN,LPL,RNA5-8SN3,TACSTD2,MADCAM1
Pubmed	10976045	Assembling a functional tympanic membrane: signals from the external acoustic meatus coordinate development of the malleal manubrium.	Pubmed	2.054e-05	1	4	9	PRRX1,BMP4,BMP5,EDN1	Pubmed	35831318	A SOX17-PDGFB signaling axis regulates aortic root development.	Pubmed	7.734e-08	0.02757	17	34	CDK6,KLF4,COL15A1,VCAN,ANGPTL4,ELN,HABP2,ISL1,NOTCH1,PDGFB,PDGFRA,PDGFRB,PECAM1,MAPK1,ROBO1,TNNI3,SEMA3G	Coexpression	MM1070	GOBERT_OLIGODENDROCYTE_DIFFERENTIATION_DN	M2:CGP: Chemical and Genetic Perturbations	4.908e-10	5.227e-06	157	1124	TTYH1,MAPT,MBP,ACTB,NMRAL1,DSCAML1,MAP3K5,SNX30,KLHL30,ELAPOR1,AHR,ULK1,LRRC73,OGT,OSTM1,NHSL3,APBA2,GAS7,LRRC4C,SHROOM2,DDX25,ZFHX3,ATP1B2,GADD45B,MYO6,AXL,NAGA,NCAM2,CCDC13,TSC22D1,CDC42EP5,MYRF,NOTCH1,CACNB3,KALRN,ARHGEF25,TAMALIN,TMEM88B,SYNGR1,PCDH7,DCLK1,PDE4D,CHD3,SOCS6,NHERF2,SEMA5B,PLEC,COL16A1,MPDU1,ACBD5,CNRIP1,SNED1,NCOR1,NOL4L,KANSL1,LRIG1,PRKCA,RTL8A,ULK2,PRNP,HTRA1,PTGDS,MSI2,FOCAD,PEX5,HS3ST1,DNMT3A,AKT3,DTNA,DUSP8,DUSP15,SHISA4,RGS3,SLC17A5,ARL4A,PLLP,RNASEL,LATS2,PLXNC1,SORBS3,MOB3B,ERCC1,ABCA7,RTN2,EHD2,TUBB3,AMOTL2,MEX3B,MAP2K4,SGCB,EEIG1,MYO18A,FHOD3,DZIP1,SKIL,SPECC1,SLC2A3,TXNIP,MAPRE3,KLF13,SLC15A2,SMARCA2,EEF1AKMT2,FOXP1,BRSK1,SORL1,TEX2,MIR100HG,TMBIM1,MAPK8IP3,KIRREL3,PHLDB1,SYT11,KAZN,GOLGA4,IQCE,TLK2,EHBP1,WSCD1,TCF4,TCF7L2,TRIM2,SYNE1,DOCK9,DYNLT3,SRCIN1,SFT2D3,FRAT2,TIMP2,AOPEP,SERINC5,HTT,HLF,FAM174B,RUSC1,MGLL,TMEFF2,PIK3IP1,CADM1,UCP2,EZR,GAREM2,DIXDC1,NDRG4,SOX2-OT,DIPK1A,INPPL1,AGPAT4,JUN,TULP4,TFEB,FOXP2,RTN4,HTRA3,CUBN,NHSL1,SVIP
Pubmed	26348989	Hes1 and Hes5 are required for differentiation of pituicytes and formation of the neurohypophysis in pituitary development.	Pubmed	2.054e-05	1	4	9	S100B,HES1,SOX2,CALB1	Pubmed	25037231	Extracellular matrix signatures of human primary metastatic colon cancers and their metastases to liver.	Pubmed	7.807e-08	0.02783	43	153	LTBP4,ANXA2,ANXA11,C1QB,COL6A6,SERPINH1,COL1A2,COL4A1,COL4A2,COL4A6,COL5A1,COL6A1,COL6A2,COL8A2,COL9A1,COL9A3,COL13A1,COL15A1,COL16A1,COL23A1,VCAN,CTSB,CTSZ,ELN,EGFL7,F7,FBLN1,FBLN2,SRPX2,HSPG2,LAMA2,LAMA5,MFAP2,NID1,THSD4,CXCL12,COL18A1,TNXB,VTN,VWF,WNT2B,VWA1,MFAP5	Coexpression	M3837	WEST_ADRENOCORTICAL_TUMOR_DN	C2:CGP: Chemical and Genetic Perturbations	5.236e-10	5.576e-06	91	546	MAP3K11,MMP2,LTBP4,OGT,GAS7,APOC1,MSRA,RHOB,MYO7A,AXL,NAP1L1,TSPO,C3,WFDC1,CTDSP1,CAT,CD34,CHD3,PARVB,DUSP26,NHERF1,NRXN1,AHNAK,KLF6,PODXL,MOXD1,CSRP1,CYB561,DNAJB12,GPRASP1,HDAC4,PTCH1,RASIP1,SV2B,SRGAP3,SSH3,CRISPLD2,RARA,RARRES1,RARRES2,OXR1,NEIL1,EEF1D,EGR1,GSDMD,SORBS3,ECHDC2,RNF122,RPL10,RPL38,ESRRG,FAAH,KLF2,ZNF331,FBLN1,SPON2,SPON1,EIF3L,FHL1,CXCL12,ARAP1,FOSB,ACSF2,ARHGEF15,SMTN,PARVA,GABBR1,SREBF1,STAB1,GPC3,TALDO1,DYNLT3,EMILIN1,NR2F1,TLE2,UBTF,FLRT1,VTN,ZFP36,MICALL1,IGFBP4,IGFBP6,ZNF185,IRF1,JUNB,KCNA5,SEMA3B,KCNN2,FAM182B,LRP5,SLC25A28
Pubmed	26701347	Dislocated Tongue Muscle Attachment and Cleft Palate Formation.	Pubmed	2.054e-05	1	4	9	ACTA2,COL1A1,COL2A1,BMP4	Pubmed	31753913	Systematic bromodomain protein screens identify homologous recombination and R-loop suppression pathways involved in genome integrity.	Pubmed	7.991e-08	0.02848	195	1116	LZTR1,ARID1B,ZNF608,PCDH19,SIPA1L2,LTBP4,ZNF687,ALPL,BAHCC1,ISLR2,EP400,ARHGAP23,PPFIA1,APBA2,FBRSL1,NCKAP5L,ARHGAP4,ARSB,CAPRIN2,ASS1,ZFHX3,RERE,BCKDHB,BCR,KSR1,SQSTM1,FOXK1,NSMCE1,CDA,EVI5L,CDK8,CENPB,DIS3L,ATXN7L1,SNAP29,NHERF2,PRPF40B,CIZ1,PRKD2,AHCTF1,MACROH2A1,KANK2,CREBBP,NCOR2,FOXP4,MTCL2,CHD5,TCF7L1,NOS1AP,ZNF536,ZNF362,KLHL21,IQSEC1,DLG4,ATN1,DSG2,ASCC1,DVL2,DNAJB6,ECT2L,RAD50,KMT5B,ELF3,DCAF7,SRRM1,ZNF219,MECOM,PHF21A,HMG20B,HMG20A,ZNF771,BPTF,FAT1,HMCN2,FHL3,AGAP3,TRAF7,P3H3,HTATIP2,ING5,P3H4,LARP7,TRIM33,TADA1,LUC7L2,PNMA2,FOXP1,RAI1,GAS6,GATA4,TUBB6,ZNF469,PNPLA6,GLI3,PRRC2B,CECR2,GRB2,PADI2,HLCS,HPN,SOWAHA,TANC1,IRAK1,LRP2,IYD,SAP30BP,MYO1C,HNRNPM,CRACR2B,NELL2,NOVA2,OPA1,PCSK6,PCCA,PIK3R2,PIP4K2A,PKP2,BICRA,FAT3,POLR2B,L1TD1,CAVIN1,PROX1,PSD,GATAD2A,BCOR,PTMA,PTPN14,UCKL1,FEZF2,TRIM27,SLC25A22,RMDN3,RESF1,MCTP1,ZFHX4,PANK4,EHMT1,CLMP,IRX2,LGR4,RREB1,SCN5A,SFSWAP,SH3BP2,RHOBTB3,SIPA1,RAB11FIP1,SKIL,INTS13,TRABD,SMARCD2,SMARCD3,PRDM16,SORL1,WAPL,ERC1,SRPK2,MAST2,ZZEF1,ZC3H3,LARP4B,SULF2,FAM120A,GSE1,SLC25A43,TADA2A,TAF4,ADGRL2,UNC5D,DICER1,BICRAL,CSMD1,PARD3,KAT6B,TP73,PATZ1,KPNA6,UCK2,BRD1,CERK,WEE1,YY1,ZIC2,BCL11B,ZNF148,SOWAHC,DAP3,ACTL8,BRD3,CALML6,TTC7A,ARID2,TRIM56,KAT14	Coexpression	M45731	HE_LIM_SUN_FETAL_LUNG_C2_MEGAKARYOCYTE	C8: Cell Type Signature	7.814e-10	8.323e-06	108	694	MAFG,PPP1R14A,MEIS1,MAP3K5,GFI1B,ALOX12,NCK2,SLAIN2,DGKD,CPNE5,CDC14B,TMEM263,LGALSL,MARCHF3,SAMD14,ATP2A3,ABCC3,UNC13D,TRIM24,TSC22D1,NFATC1,NFIB,SLC37A1,KALRN,WFDC1,P2RX1,PCSK6,SERPINE1,PBX1,PDE4D,PFKP,TRIP10,CKB,RAB33A,GFOD1,CLU,SMOX,RHOF,CLIC4,NOL4L,BIVM,PTGER3,PTGS1,RHOBTB1,TECPR2,EGLN2,RGS3,EVA1C,GRTP1,DMTN,STOM,TDRP,LAPTM4B,ABCA7,RTN2,MYL9,FHL1,SDC4,RBM38,RHBDD1,MYO18A,TSPOAP1-AS1,SMTN,EFHC2,IGF2BP2,SSX2IP,GABRE,NCKAP1,SRC,C19orf33,MAP1LC3A,TSPAN9,FN3K,STIM1,GNAZ,GP5,CMTM2,EMILIN1,TGFB1I1,SUSD1,INF2,GUCY1B1,TNNC2,PARD3,TNNI3,RAB37,MMD,TPM1,TPM2,TSPAN15,SAV1,MGLL,SSBP2,TNFAIP8L1,XK,YES1,SMIM1,ZBTB16,ZNF185,EML2,ITGA2B,TMEM163,KIFC3,MFSD2B,FADS1,LMNA,VANGL1,INKA1
Pubmed	16130169	Proteomics of human umbilical vein endothelial cells applied to etoposide-induced apoptosis.	Pubmed	2.09e-05	1	9	74	S100A6,S100A11,HSPA1A,HSPB1,VCL,ANXA1,ANXA4,ANXA5,GSTP1	Pubmed	19334288	Three-dimensional visualization of testis cord morphogenesis, a novel tubulogenic mechanism in development.	Pubmed	8.032e-08	0.02863	51	196	RHOA,PNCK,SEMA5A,SLCO4C1,CDH5,COL4A2,COL6A1,COL8A2,COL9A1,HAPLN1,UNC5CL,VCAN,ZEB2,ARPC1B,PHC1,EPHA4,SRRM1,SPRY2,MYL9,NEBL,SPINT2,CD24,GJA1,SYNPO,ID1,IGFBP2,KCNJ8,AFF3,ME1,MFAP2,DPPA5,DNAJC15,NFIA,SLC2A14,PDGFRA,LMCD1,FAM53A,LAMA1,PID1,TMEM100,CCDC91,SLC2A3,SOX9,SMOC2,NR2F2,COL18A1,CLDN5,CARHSP1,WNT7B,OLFML3,STOX2	Coexpression	M39065	MANNO_MIDBRAIN_NEUROTYPES_HRN	C8: Cell Type Signature	8.37e-10	8.915e-06	64	335	MAP2,BCL11A,LMTK3,ISLR2,ANK2,ENC1,ZFHX3,SAMD14,NOL4,KLHL35,NCAM1,CDK5R1,SLC37A1,CACNB3,SYT7,LPAR2,PCDH9,DCLK1,GNG2,DUSP26,NRXN1,OCIAD2,JAKMIP1,CNR1,TMEM185B,RIMS4,PHACTR3,RAPGEF5,RAB3A,MARCHF1,ELAVL4,ESRRG,NRN1,CLVS1,TUBB3,MIR124-2HG,LRRTM4,FHOD3,PLEKHA6,SLC8A2,DOK4,PRICKLE2,MIAT,KIF21B,TBC1D2B,ADA2,LPIN1,MCF2L,GPM6A,GRIK2,SRCIN1,GREM2,FBXL16,CELF3,NXPH4,SSBP3,PLPPR2,CELF5,CELF4,TUBB2B,KCNA3,FOXP2,L1CAM,LHX1
Pubmed	23863479	Tumor suppressor Nf2 limits expansion of the neural progenitor pool by inhibiting Yap/Taz transcriptional coactivators.	Pubmed	2.171e-05	1	7	42	YAP1,COL1A1,WNT5A,CCN2,SOX2,ZBTB20,WNT3A	Pubmed	20624904	Tarp regulates early Chlamydia-induced host cell survival through interactions with the human adaptor protein SHC1.	Pubmed	8.682e-08	0.03095	14	24	ABL1,FGR,GRB2,HCK,IRS1,SHC3,PIK3R2,PLCG2,SH3BP2,SHB,SHC1,SRC,VAV2,YES1	Coexpression	M13273	DELYS_THYROID_CANCER_DN	C2:CGP: Chemical and Genetic Perturbations	1.016e-09	1.082e-05	50	233	STARD13,FXYD6,NCAM1,BCL2,PROM1,MPPED2,CA4,LDB2,TSPOAP1,HSPA12A,TNFAIP8,COL9A3,CRABP1,AKAP12,GNA14,PRKX,NUP62CL,DLG2,DPP6,EDN3,ARL4A,EGR1,EGR2,EML1,COPZ2,ESRRG,NRN1,FAAH,FBLN1,FHL1,CXCL12,FOSB,ACSF2,SORD,PDE10A,SSPOP,GFRA2,GPC3,GLDC,GNAI1,GPER1,SYNE1,HHEX,HLF,CCN1,NDRG4,JUN,PAX8,LIFR,LRP2
Pubmed	30471916	Interactome and Proteome Dynamics Uncover Immune Modulatory Associations of the Pathogen Sensing Factor cGAS.	Pubmed	2.276e-05	1	16	228	DDX60L,SDC4,HSPB1,FN1,ANXA1,DDX60,ANXA5,ASPH,GJA1,SULF1,RAB32,TGM2,MYOF,THBS1,GREM1,STOM	Pubmed	16446123	Eph receptors and their ephrin ligands are expressed in developing mouse pancreas.	Pubmed	8.682e-08	0.03095	14	24	CPA1,CPA2,EFNA1,EFNA2,EFNA5,EFNB1,EFNB2,EPHA2,EPHA1,EPHA3,EPHA4,EPHA7,EPHB2,EPHB3	Coexpression	M41080	HARALAMBIEVA_PBMC_M_M_R_II_AGE_11_22YO_VACCINATED_VS_UNVACCINATED_7YR_UP	C7:VAX: HIPC Vaccine Response	1.152e-09	1.227e-05	139	973	ANKRD29,MAP2,DTX3L,DYSF,ADORA2A,MELTF,MICB,PROB1,ABCD1,LINC03040,NHSL3,CGAS,IFITM1,RNF213,CPNE5,KCNK5,SOCS1,MDGA1,MX1,MX2,AXL,FXYD6,NCAM1,TSC22D1,BRCA2,NFIX,C2,SLC37A1,PKMYT1,AP5B1,CD40,CD72,CDKN1C,CDK18,PDCD1,PDGFRL,PACSIN3,PFKP,CKB,SERPINB9,NRXN2,EDARADD,RIN2,NTN1,DDX60L,PMAIP1,PNOC,KLF6,FAM53A,MOXD1,MAPK11,EIF2AK2,RAPGEF5,SIDT1,CMYA5,PTGDS,PTGER2,TRIM14,CASZ1,ADPRS,TRANK1,KIF19,PARP9,HS3ST3A1,RHBDF2,SOBP,DUSP5,PTPRU,EEF1A2,FRRS1,EGR2,LINC-PINT,PHF11,ELF4,CLMP,RNF122,STOM,DRAM1,MZB1,TUBB3,CORO2B,SCT,EIF4E3,AMOTL2,CXCL12,FOXC1,SECTM1,YEATS2,SLC8A1,IGF2BP2,EPOP,SLC22A4,TMEM268,NUB1,LIMCH1,BRSK1,SAMD4A,UPB1,SRC,SLC38A5,GCNT2,SSTR2,NACAD,NOD2,IFIH1,GLI3,SEMA4A,TMEM178B,CCR10,TENT4A,CECR2,CALHM6,SUSD1,GUCY1B1,TJP1,TRAF1,KCNE5,PPP1R15A,TMEM171,WNT5A,MICALL1,IGFBP4,CCDC42,SLC22A16,IRF1,IRF2,TUBB2B,IRF7,MEIS3,RGMA,PAX8,ZNF620,ZSWIM4,MVB12B,PAPLN,DLL1,KY,ILDR1,SLC25A28
Pubmed	37774976	Comparative proximity biotinylation implicates the small GTPase RAB18 in sterol mobilization and biosynthesis.	Pubmed	2.296e-05	1	28	568	GRAMD1B,AHNAK,HSPA1A,VRK2,BAG3,SHC1,ATL3,PDLIM5,TMEM263,CSRP1,FAM114A1,TES,DAB2,SSR3,ITPR1,LPCAT2,DNAJC1,CKAP4,ESYT1,CAPG,MPZL1,PDLIM1,CD44,STEAP3,SLC39A14,PLIN3,STOM,CDK2	Pubmed	24161570	Loss of Sip1 leads to migration defects and retention of ectodermal markers during lens development.	Pubmed	9.502e-08	0.03387	13	21	DLK1,CDH1,CDH2,ZEB2,EGFR,FOXE3,NCKAP1,KRT8,MAF,PLXNA2,PROX1,SNAI1,TNNT1	Coexpression	M2094	MARTENS_BOUND_BY_PML_RARA_FUSION	C2:CGP: Chemical and Genetic Perturbations	1.181e-09	1.258e-05	79	456	SDE2,MBP,MCAM,NUDT9,ADAM8,SHISAL2A,MN1,PITPNM2,KCNAB2,GAS7,ATP2B4,MX2,FXYD6,SQSTM1,ACSF3,MIR29B2CHG,MORN3,TSPOAP1,NRXN2,GFOD1,LTB4R,GPR132,APBB1IP,EFHD2,NCOR2,CSK,SH3PXD2A,PRKCD,GGA1,DNAJB12,HDAC4,TESC,RARA,RHBDF2,DUSP5,S1PR3,ZNF710,NOSIP,MLXIPL,LATS2,ELF4,RNF122,RASGRP2,RPS6KA2,WDR81,KLF2,FGR,ARAP1,TRIM72,FOSB,SH3BP2,CXXC5,CHD7,KLF13,UPB1,SREBF1,TUBGCP2,CUEDC1,NUP210,AKNA,TFDP1,TIMP2,RAB37,ARHGAP45,TOX2,ODAD1,DAPK2,MGLL,HPCAL1,VASP,FAAP20,IRF2BP2,ZBTB16,IRF1,TMC8,ATG16L2,LFNG,ANKDD1A,LTBP3
Pubmed	22613833	Basement membrane assembly of the integrin ?8?1 ligand nephronectin requires Fraser syndrome-associated proteins.	Pubmed	2.342e-05	1	6	29	COL4A5,COL5A1,NID2,FN1,LAMC1,COL18A1	Pubmed	26166575	OTX2 Transcription Factor Controls Regional Patterning within the Medial Ganglionic Eminence and Regional Identity of the Septum.	Pubmed	1.032e-07	0.03678	19	42	SOX14,SP8,ARHGAP22,DLX1,SPRY2,IKZF1,FGF8,SALL3,HES1,HMX3,OTX1,OTX2,PAX3,DBX1,ROBO2,ARX,NR2F1,NKX2-1,TLL2	Coexpression	M8311	GSE28726_NAIVE_CD4_TCELL_VS_NAIVE_NKTCELL_DN	C7:IMMUNESIGDB: ImmuneSigDB	1.421e-09	1.514e-05	45	200	TLE5,IFITM1,CBX4,CDC14B,CLDN9,PCDH7,CFP,PFKL,PLIN1,PNOC,LITAF,CPB1,MAPK11,ULK2,PSD,IRF2BP1,MTSS1,MEGF6,SORBS3,RASGRP2,ESR2,PTK2B,FGFR3,CXCL12,RBM38,SIPA1,SLC2A3,TXNIP,MAPRE3,NINL,GAMT,FCHO1,MCF2L,TBX1,ARHGAP45,HHEX,PIK3IP1,ICAM3,SLCO3A1,ITGA2B,GDPD5,JUNB,KCNA5,KCNJ12,LFNG
Pubmed	22956684	Wnt5a potentiates TGF-? signaling to promote colonic crypt regeneration after tissue injury.	Pubmed	2.342e-05	1	6	29	WNT5A,WNT9A,WNT3A,ROR1,RSPO3,RSPO1	Pubmed	29180619	The STUbL RNF4 regulates protein group SUMOylation by targeting the SUMO conjugation machinery.	Pubmed	1.049e-07	0.03739	207	1203	ACTB,ACTN1,PARP1,ESYT2,ARID1B,ZNF608,NCEH1,ALCAM,ABCD1,ZNF687,USO1,ASPH,RERE,ATP1B3,DCBLD2,AXL,SQSTM1,TSPO,AP3D1,CA12,MPZL1,SERPINH1,PKMYT1,CD9,SCARB1,SCARB2,CD40,CD59,CD151,CDH2,VAPB,CLK1,STX8,AHCTF1,ATL3,PODXL2,CPD,MACROH2A1,CREB5,NCOR2,CSPG4,SAFB2,AUTS2,ZNF658,NOC2L,MATR3,PCDHB5,PTDSS1,ZNF362,DDB2,DHX9,TMUB1,MRC2,DHCR7,IQSEC1,USP3,SHANK1,ATN1,DSG2,DYRK1A,SCAMP2,GPC6,EFNB1,RAB34,ATP6AP2,HSD17B12,ENO1,EPHB2,EXT2,ZNF771,FASN,PIAS3,EIF3L,ARID5B,LOXL4,VAT1,FLNC,IPO8,CYRIB,NPTN,LSR,ATP6V1H,GALNT2,NCKAP1,GAPDH,CDK12,TSPAN9,GLI2,GLI3,GLI4,GNAS,GPC1,KMT5A,GPAT3,GRN,GTF2H4,ZNF813,PHB2,HMOX1,ONECUT1,HNRNPF,HSPB1,IGF1R,NKD2,ITPRIP,ZNF808,ITGA6,IRS1,ITGB1,ITGB5,AMIGO2,ABLIM1,LMNA,LMNB1,MAF,MCAM,MGAT1,MGST1,MNT,SLC39A11,HNRNPM,FGFRL1,NDUFA9,ZNF467,NOP2,NOVA2,OTX1,P4HB,ZNF664,PDGFRB,AHNAK,TRA2A,RNF216,PLEC,PLOD1,CERS2,MXRA8,WDR74,TMEM106B,PPP2R5C,CAVIN1,PRKDC,DNAJB12,CASZ1,ZNF283,ABCD3,RAB5C,GALNT14,HEATR1,RFX1,ZNF532,KIRREL1,UQCC1,ZMYM1,RPL3,RPL29,RPN2,RPS3,SCD5,SBSN,ATXN2,CCDC85C,SLC1A5,SLC7A1,FAM111A,FOXJ2,SREBF1,NFASC,TAB2,STIM1,CYFIP1,GSE1,ARL6IP1,NUP210,CLUH,TBCD,ZFP90,TCF20,SUN1,TJP1,PHF3,SLC39A14,NNT,TPBG,TPI1,PLXNB2,SLC7A11,CADM1,FNDC3B,VRK2,XPO1,XRCC5,NSMCE2,YY1,SF1,SOWAHC,ZNF587B,SLC27A1,RAB7A,VMP1,RTN4,NR4A3,SLC39A10,ERGIC1,AAAS,SLC7A5,RCN3	Coexpression	M14566	PEREZ_TP53_AND_TP63_TARGETS	C2:CGP: Chemical and Genetic Perturbations	1.436e-09	1.53e-05	46	207	ARID1B,ULK1,VASN,CGAS,CITED1,RHOB,MARCHF3,MX1,FAM43A,NOTCH3,NPTX1,CDKN1C,CKB,NTN1,CHST2,COL9A3,CXCL14,ZNF385A,FOXP4,MOXD1,EPPK1,PALMD,BCOR,ARHGEF17,CASZ1,RASSF5,CRISPLD2,GRTP1,MEGF6,EGR1,SLC4A11,RBM38,ARX,DOK4,RAB11FIP4,GABRE,GNA11,COL18A1,SERINC5,CGNL1,KCNJ12,SLC35E4,MAN1C1,ST8SIA2,SPATA13,SMAD6
Pubmed	28560839	Suppressor of fused controls cerebellar neuronal differentiation in a manner modulated by GLI3 repressor and Fgf15.	Pubmed	2.342e-05	1	6	29	ID1,SOX2,CALB1,OTX2,SOX21,PDLIM1	Pubmed	27321927	Corticothalamic Projection Neuron Development beyond Subtype Specification: Fog2 and Intersectional Controls Regulate Intraclass Neuronal Diversity.	Pubmed	1.056e-07	0.03763	16	31	CASK,KLF9,CACNA1E,EMX1,CXXC5,GATA4,ROR2,FEZF2,ITSN1,SHB,SMARCD3,GSE1,NR2F1,NR2F2,ZFPM2,BCL11B	Coexpression	M39053	MANNO_MIDBRAIN_NEUROTYPES_HRGL2C	C8: Cell Type Signature	1.622e-09	1.728e-05	62	325	TTYH1,CHST6,CPNE5,CTNNA3,RACGAP1,ATP1B1,ATP1B2,ADGRB3,NFIA,NFIX,NOTCH1,CA12,WFDC1,PKMYT1,PCDH7,DCLK1,CDH13,NRXN1,PNOC,COL9A3,LITAF,EFHD2,NKAIN4,LRIG1,CST3,PRKCA,ARHGEF4,HTRA1,GDPD2,PTCH1,DNAH6,DPP6,DTNA,PLLP,EGR1,THSD4,ERF,F3,TAOK3,FGFR3,BCAN,DHX32,CENPN,ACSS1,TMBIM1,SLITRK2,GNG12,SPMIP6,C22orf15,WSCD1,GPM6A,EEPD1,KCNE5,FAM181B,SOX9-AS1,HES5,SOX2-OT,ITGAV,KCNQ2,LRRC4B,LFNG,LIFR
Pubmed	18539921	JAWS coordinates chondrogenesis and synovial joint positioning.	Pubmed	2.342e-05	1	6	29	COL2A1,WNT9A,SULF1,SLC26A2,PAPSS2,CD44	Pubmed	11431694	Functional analysis of secreted and transmembrane proteins critical to mouse development.	Pubmed	1.056e-07	0.03763	16	31	SEMA6A,HS6ST1,NTN1,EPHA2,ELN,EPHA4,EXT1,FAT1,SPINT2,ITGA6,LRP6,MEOX1,NEO1,LAMA1,AGRN,PISD	Coexpression	M10761	PEREZ_TP63_TARGETS	C2:CGP: Chemical and Genetic Perturbations	1.663e-09	1.771e-05	66	356	DPF1,ARID1B,ULK1,VASN,CGAS,CITED1,CACHD1,RHOB,MARCHF3,MX1,FAM43A,NFATC1,NOTCH3,NPTX1,CDKN1C,CKB,CLU,NTN1,CHST2,COL1A1,COL8A2,COL9A3,CXCL14,ZNF385A,FOXP4,MOXD1,ACAP1,EPPK1,PSD,PALMD,BCOR,ARHGEF17,CASZ1,RASSF5,GFPT2,CRISPLD2,NIBAN1,SOBP,GRTP1,MEGF6,EGR1,SLC4A11,RASGRP2,DLC1,RBM38,KLK15,FOXO3,ARX,ST3GAL1,DOK4,RAB11FIP4,GABRE,GNA11,COL18A1,LINGO1,CELF3,SERINC5,CGNL1,LUZP1,KCNH2,KCNJ12,SLC35E4,MAN1C1,ST8SIA2,SPATA13,SMAD6
Pubmed	24431450	Shp2-dependent ERK signaling is essential for induction of Bergmann glia and foliation of the cerebellum.	Pubmed	2.342e-05	1	6	29	SPRY1,HES1,TNC,SLC1A3,SOX2,CALB1	Pubmed	24255178	Protein interaction network of the mammalian Hippo pathway reveals mechanisms of kinase-phosphatase interactions.	Pubmed	1.07e-07	0.03814	93	446	PPM1H,ARID1B,SIPA1L2,SHROOM3,SORBS2,NHSL3,PPFIBP1,PPFIA1,NCKAP5L,DENND1A,ASS1,KSR1,ZFP36L2,TRIM41,USP10,USP8,MAGI1,NHERF2,CCDC138,TJP2,MAP4K4,DPCD,ANKRD44,SH3PXD2A,HDAC4,TRAPPC9,LATS2,PLEKHA1,MARK2,DMTN,DCAF7,EPS8,PAK4,YAP1,AMOTL2,AGAP3,CAMKK1,TCHP,SORBS1,CCDC77,HDAC7,PNMA2,CACYBP,SNX5,NCKAP1,TUBB6,LRCH3,RASSF1,RASSF8,DNAJB1,ABLIM1,MARK1,NF2,NOTCH1,CDK18,PKP2,PLEKHA5,PLOD1,STRN3,PRKDC,PTPN14,PARP8,CEP192,TRIM27,CCDC88C,KIRREL1,RTKN,CCDC85C,RAB11FIP1,RADIL,NINL,SNTB1,SAMD4A,CPAP,ERC1,SIPA1L3,MAST2,STK3,MTCL1,ANKS1A,LARP1,SRGAP2,TEAD3,GRIP1,FBXL16,TJP1,PARD3,TPM1,UTRN,RBM15,YWHAZ,NADK,STAM	Coexpression	M2725	MEK_UP.V1_UP	C6: Oncogenic Signature	1.961e-09	2.089e-05	44	195	MEF2C,EHBP1L1,ALDH3A1,LGALSL,ZFTA,ABCC3,BMP7,SGCE,CLDN9,PCDH9,CRLF1,PACSIN3,KLF4,TNFAIP8,TP53I11,EFHD2,MXRA7,PTMS,PTPRU,GAL,EPHA1,EPHX1,FGFR3,FHL1,AGAP1,PACS1,IGF2BP2,LIMCH1,SAMD4A,SORL1,CUEDC1,RFTN1,TGFB1I1,TGFBI,TIMP2,GUCY1B1,VASP,NT5DC2,SH3GLB2,ITGB4,MALL,KRT81,L1CAM,LRP5
Pubmed	27358050	LATS-YAP/TAZ controls lineage specification by regulating TGF? signaling and Hnf4? expression during liver development.	Pubmed	2.342e-05	1	6	29	ACTA2,YAP1,ANKRD1,CCN2,KRT19,CDK1	Pubmed	31515488	Extensive disruption of protein interactions by genetic variants across the allele frequency spectrum in human populations.	Pubmed	1.125e-07	0.0401	246	1477	ACTB,ACTG1,FUNDC1,ACTN1,ACTN2,H3C6,H3C12,TLE5,PRR20E,MAD1L1,ZNF398,SOX14,BFSP2,ZNF471,TMEM190,PPFIA1,ANXA11,BMF,UPRT,MEAK7,BMAL1,ARRB1,RGS20,GRAMD2B,BOLL,DDIT4L,BARD1,CCND1,BMP7,SQSTM1,EIF2B2,TSPO,RAB29,TRIM41,CASP6,CREB3L1,CCND2,USP10,NMI,PDLIM1,CD40,CDA,CDK6,VAPB,CDKN1B,CETN1,CIRBP,HOMER3,THEMIS2,STX8,LITAF,WWTR1,ANKRD44,ISG15,PDE4DIP,SLC25A10,PPP1R16B,CTBP2,CTSZ,PUS7L,DAB1,DAO,ELMO1,GAB2,KRTAP10-7,FAM50B,NUDT12,G3BP2,DNMT3A,DTNB,TOM1,DVL2,BOLA1,RWDD2B,PHC2,EEF1A2,OPTN,TOB1,EIF4A2,EIF4E,IRAK4,LRATD2,POP7,SPRY2,ERCC1,IKZF1,EZH2,PHF21A,HMG20A,FAM161A,AMOTL2,FHIT,FHL3,TRIM38,NEBL,TCHP,ANP32B,C2orf88,GINS4,MBIP,AK8,HEXIM1,FARS2,LUC7L2,PNMA2,FTL,FUCA2,NOXA1,GFAP,CSDC2,GJA1,BLCAP,ACCS,LNX1,MAPRE2,CRACR2A,WWP2,GRB2,GRB7,GRN,WDR5,GSTM4,DMC1,ARHGEF39,TEKT4,C1orf94,PPP1R16A,HIP1,AFAP1L1,PRMT1,HSPA2,MIIP,ID3,ISL1,METTL21A,KIFC3,KRT8,KRT19,LDHA,LDHB,LGALS8,MAB21L3,TXLNB,LMNA,LMO1,SMAD3,MBP,MDFI,MEOX1,MID1,MOS,MPG,SAP30BP,MYD88,NQO2,MORN3,MIS18A,ROR2,OTX1,ZDHHC22,PAK1,PDE9A,PIK3R2,FNDC11,CNOT7,PKP2,ASPSCR1,HOOK2,PACSIN1,TNPO2,BRME1,PRKAG1,PRKG1,FBLIM1,MAP2K5,PRPS1,GIPC2,BCAS3,SLC22A23,BIRC7,CCDC172,KCTD1,BANP,RAB3IL1,RAB5C,ARMC7,RARA,KHDRBS2,CENPU,CRTAC1,FAM90A1,TRIM27,VPS37B,CLIP4,PLEKHG6,MICALL2,PYROXD1,GRHL2,RXRG,RFESD,CCDC33,RRAS2,RHOBTB3,SHC1,EFHC2,VAC14,AKR7A3,CCDC68,SNAI1,SORD,SOX2,SOX5,MARCHF10,PEG10,LMO3,FCHO1,SEPTIN6,ERP27,ARL6IP1,SULT2B1,TACC1,TCEA2,PEX39,TEAD4,TEAD3,HAAO,TNNT1,RBFOX2,RD3,DAPK2,CLEC7A,GABARAPL1,ZNF114,VTN,WT1,YES1,SF1,FAM9B,PRTFDC1,EFHC1,NADK,MAP1LC3B,LHX4,RTN4,STAM,FRMD6	Coexpression	M4995	LINDGREN_BLADDER_CANCER_CLUSTER_2B	C2:CGP: Chemical and Genetic Perturbations	2.015e-09	2.147e-05	70	389	MCAM,ADORA2A,MMP2,ANPEP,IFITM1,IGDCC4,RHOH,STXBP6,GADD45B,RGS11,NRP2,NFATC1,PCDH7,PDGFRL,SOX18,KLF4,GFOD1,PIK3CD,DNAJB5,PNOC,COL16A1,PODXL,CNRIP1,CLIC4,CRIP1,AKAP12,MOXD1,LRIG1,CSRP1,PRKAR1A,CRISPLD2,RARRES2,SH2B3,DUSP5,RBP1,EBF1,EDNRA,DHRS12,LATS2,EGR1,MOB3B,RCAN2,STOM,COPZ2,NRN1,MYL9,IFI30,RELL1,AMOTL2,FHL1,CXCL12,NID2,MIAT,SREBF1,PARVG,TCF4,NR2F1,COL18A1,TIMP2,TPM1,TPM2,HHEX,TRAF1,HLF,ZAP70,CCN1,IL10RA,JUN,HTRA3,LCP1
Pubmed	28611215	Genome-wide CRISPR screen identifies HNRNPL as a prostate cancer dependency regulating RNA splicing.	Pubmed	2.353e-05	1	55	1489	ABCC4,TMEM144,DHRS3,EVC,PARVB,ATP8B1,RSU1,SH3BP4,CFAP20DC,AFF1,TNFAIP8,DOCK6,PLOD1,RIC1,ARAP1,USP53,COL4A5,COL5A1,SPSB1,ANXA4,PPARA,AR,NCOR2,PPP2R1B,IGF1R,ASPH,ASS1,VGLL4,MYD88,ZBTB20,DCAF8,NEK6,PAQR5,DAP,SMOC2,B4GALT1,ITPKB,SMPDL3B,NFIB,NFIC,NFIX,PVT1,RASSF3,NOTCH3,UACA,ARHGAP10,E2F3,NAALADL2,COL18A1,BVES,ABLIM1,FAM13A,TLE3,EIF2AK4,CKLF	Pubmed	25814554	Phospho-tyrosine dependent protein-protein interaction network.	Pubmed	1.215e-07	0.04333	87	410	BCAR3,RANBP3,CCDC74A,ATF3,DDIT4L,MPZL1,SH2D2A,TENT5B,LRRFIP1,CENPB,CHN2,PLEKHB1,CKM,NGEF,NOS1AP,ACAP1,KMT2B,PCDHB5,KRTAP10-7,RABGAP1L,CLNK,DOK1,PHC2,EPS8,SPRY2,MECOM,EZH2,FANCG,FGF13,FOXO1,GALNT3,SDCCAG8,AHDC1,MGARP,LNX1,PRRC2B,CNMD,TUBA1C,GRB2,GRB7,GRB10,TWIST2,RASSF1,HCK,C9orf43,SCOC,HSPA1A,ID1,KRTCAP2,IRS1,ISL1,JAK3,LMX1A,LYN,MPG,OFCC1,PPP1R12B,PAFAH1B2,PIK3R2,PLCG2,VSTM2L,PTK2,PTPN6,CDCA4,GLIS3,CCDC33,SH3BP2,VAC14,DOK5,SRC,EPB41L4A,SEPTIN6,ANKS1A,DOK7,TNS2,RYBP,ARAP3,MAPK8IP2,RTL8B,VASP,GAREM1,EPS8L2,YES1,ANKS1B,EFHC1,DCAF12L1,SPRY4	Coexpression	MM3788	TABULA_MURIS_SENIS_MAMMARY_GLAND_LUMINAL_EPITHELIAL_CELL_OF_MAMMARY_GLAND_AGEING	M8: Cell Type Signature	2.6e-09	2.77e-05	65	352	TLE5,TMEM176B,ANPEP,VASN,IFITM1,RHOB,ATP1B1,CCND1,CRACR2B,TSC22D1,NFIB,NFIX,PBX1,DCLK1,CEBPB,KLF4,CIRBP,NHERF2,NHERF1,NTN1,GSTO1,NOP53,CXCL14,CRIP1,CRIP2,PIM3,CST3,SRXN1,PTMA,PTMS,OGFRL1,RHEB,KLF16,EGR1,SLC29A1,ERF,ETS2,KLF2,WFDC2,BAIAP2,SGK1,FOSB,SKIL,SLC5A5,PCF11,KLF13,FTH1,FOXP1,FTL,SSBP4,GAS6,MAP1LC3A,TCF7L2,GRN,TIMP2,HSP90B1,HLA-H,FOXA1,ZFP36,CCN1,JUN,JUNB,MAFK,LMNA,LTBP3
Pubmed	12761501	Large-scale identification and characterization of human genes that activate NF-kappaB and MAPK signaling pathways.	Pubmed	2.418e-05	1	10	94	NOD1,LITAF,RHOC,IKBKE,MYD88,TRADD,NEK6,RIPK2,CFLAR,GJA1	Pubmed	19906978	Brn3a and Nurr1 mediate a gene regulatory pathway for habenula development.	Pubmed	1.262e-07	0.04498	45	166	TSPAN18,ALCAM,SIPA1L2,SCUBE2,NRP2,CACNB3,CDH8,ADGRG1,CHRNB3,COL2A1,LRRC3B,PLCH2,SCUBE3,MSI2,DPP6,LATS2,PLXNC1,WFIKKN2,GFAP,NTNG2,CNMD,GRB10,SYTL1,KCNMA1,AMIGO2,LRP5,LSAMP,PACRG,TMEM176B,CEP112,NHLH2,OPCML,PAX3,PBX3,DBX1,RTN4RL2,ROBO1,IRX2,TRIM36,SDC2,NXN,VAV2,WNT2B,CTNNBIP1,SPATA13	Coexpression	M4204	AMIT_EGF_RESPONSE_40_HELA	C2:CGP: Chemical and Genetic Perturbations	2.701e-09	2.877e-05	18	42	MBNL1,CBX4,NFIB,CEBPB,KLF6,PALMD,PTGS2,DUSP2,DUSP5,EGR1,KLF2,SGK1,SLC2A3,PPP1R15A,ZFP36,JUN,JUNB,KCNJ12
Pubmed	35084365	An essential role for Polycomb Repressive Complex 2 in the mouse ovary.	Pubmed	2.418e-05	1	10	94	HES1,FST,COL2A1,IGF1R,IGFBP3,SIX4,GJA1,NOTCH1,CCNE1,RSPO1	Pubmed	25053427	Insm1 promotes endocrine cell differentiation by modulating the expression of a network of genes that includes Neurog3 and Ripply3.	Pubmed	1.271e-07	0.04533	24	63	VAT1L,RUNX1T1,ADGRE5,CDH1,CHGA,SPOCK2,MAFB,PCGF5,INSM1,ISL1,AMIGO2,LMX1B,ERICH3,RIPPLY3,PAWR,PAX4,PAX6,CASZ1,ARX,SLC2A2,MYT1L,MAPK8IP2,VDR,ZNF148	Coexpression	M39241	LAKE_ADULT_KIDNEY_C22_ENDOTHELIAL_CELLS_GLOMERULAR_CAPILLARIES	C8: Cell Type Signature	2.803e-09	2.985e-05	35	137	MBNL1,MEF2A,APBB2,CEP112,NCOA1,STARD13,NFIA,LDLRAD4,KALRN,LDB2,PBX1,CDH13,AKAP12,SNED1,GNA14,PRKCA,PRKG1,MTSS1,PTPRG,AKT3,EBF1,PEAK1,PAN3,SEC14L1,LIMCH1,LRCH1,TCF4,TTC28,SYNE1,GRB10,TJP1,MACF1,ZBTB16,LIFR,SBF2
Pubmed	21150319	Proteomic profiling of Myc-associated proteins.	Pubmed	2.423e-05	1	11	114	RIN3,SH3BP4,FHL2,HSPA1A,HSPB1,FN1,CKAP4,SCO2,NLRX1,CAVIN3,SERPINH1	Pubmed	37774976	Comparative proximity biotinylation implicates the small GTPase RAB18 in sterol mobilization and biosynthesis.	Pubmed	1.283e-07	0.04574	112	568	GRAMD1B,ESYT2,MRTFB,TAGLN2,ABCD1,STIM2,PPFIBP1,RANBP3,SHTN1,AP3B1,ANO8,CCDC124,RAB29,CAPG,MPZL1,SPAG9,USP14,PDLIM1,SCARB1,PDCD5,LRBA,VAPB,SNAP29,TMCO4,COL16A1,AHCTF1,ATL3,CPT1A,C2CD2,CSRP1,CLINT1,CUX1,PTDSS1,DHCR7,DSG2,DVL2,DNM1L,EEF1A2,EGFR,ATP6AP2,PLEKHA1,CTTN,PLIN3,FASN,SCARA3,VAT1,GPR89B,FLNC,SLC12A7,EHD1,FERMT2,STK38,HSPA1A,HSP90AA1,DNAJB1,TANC1,ITGB1,KLC1,STMN1,LMNA,LMNB1,ARPIN,MARCKS,MCAM,PDZD8,MYH9,ROR2,PEX14,SLC38A2,AHNAK,CSTPP1,CERS2,TRPM7,SPDL1,ABCD3,PXN,RDX,RMDN3,MOB3B,ROBO1,WDR41,SCD5,WLS,SHC1,SLC12A4,LIMCH1,C9orf72,AHNAK2,ERC1,STIM1,TMEM131L,TACC1,SCFD1,BICD2,EHBP1,SUN1,LARP1,SH3PXD2B,INF2,TJP1,SLC39A14,MTARC1,VRK2,NIBAN2,RAPH1,IFIT5,SLC38A1,RAB7A,VMP1,RTN4,ANO6,SLC7A5	Coexpression	M2115	VERHAAK_GLIOBLASTOMA_PRONEURAL	C2:CGP: Chemical and Genetic Perturbations	3.043e-09	3.241e-05	41	177	DPF1,TTYH1,MAP2,MAPT,FAM110B,NOL4,ADGRB3,FXYD6,NCAM1,BCL7A,CDK5R1,MPPED2,ARHGAP33,YPEL1,CKB,DUSP26,RAB33A,NRXN1,NRXN2,PODXL2,MATR3,MTSS1,BCOR,SRGAP3,DPP6,LRRTM4,AMOTL2,FHOD3,BCAN,CHD7,MAST1,KIF21B,PDE10A,TOX3,GPM6A,IL1RAPL1,CELF3,HMGB3,FLRT1,ZFP69B,MVB12B
Pubmed	10391928	Id genes are direct targets of bone morphogenetic protein induction in embryonic stem cells.	Pubmed	2.481e-05	1	5	18	ID1,ID2,ID3,MSX2,BMP4	Pubmed	20943929	The Gli3 hypomorphic mutation Pdn causes selective impairment in the growth, patterning, and axon guidance capability of the lateral ganglionic eminence.	Pubmed	1.333e-07	0.04753	17	35	SEMA6A,NRP2,CDH8,LHX2,CUX1,EBF1,FOXP1,NKX6-2,GLI3,ISL1,PAX6,PDGFRA,DBX1,PTCH1,SOX5,GSX2,NKX2-1	Coexpression	M1351	SCHAEFFER_PROSTATE_DEVELOPMENT_48HR_DN	C2:CGP: Chemical and Genetic Perturbations	3.917e-09	4.172e-05	72	411	EMILIN3,MEIS1,LRFN2,AHR,FOXO6,ANPEP,FAM131A,CACHD1,IGDCC4,STXBP6,ASNS,SOCS1,MYH10,NRP2,NFIX,LDB2,SLC16A3,PDE1B,CHRNA4,TRPM5,SEMA5B,GFOD1,CCDC74B,CRABP1,DAB2IP,GPRASP1,ZNF536,HDAC4,BCOR,PTGER3,CABLES1,MAMSTR,DUSP2,MRGPRF,ZMAT4,EDNRA,TMEM132E,WFIKKN2,CHSY3,IPO11,PRR5L,LAPTM4B,FBLN1,WFDC2,SPON2,MEX3B,NBEA,ANKRD6,CAMKK2,DACH2,FOXP1,ADGRA1,ABLIM2,GABRG3,SKIDA1,SREBF1,SULF1,IRF2BPL,KAZN,TCF4,TTYH3,TGFB1I1,TGFBI,GUCY1B1,ADAMTS19,FAM181B,PCDH20,IGFBP4,DIXDC1,IRF1,SCX,LMNA
Pubmed	23201021	Fgf8 dosage determines midfacial integration and polarity within the nasal and optic capsules.	Pubmed	2.481e-05	1	5	18	SPRY1,WNT5A,MSX2,BMP4,TBX3	Pubmed	37702066	Crk and Crkl Are Required in the Endocardial Lineage for Heart Valve Development.	Pubmed	1.361e-07	0.04851	26	72	ACAN,BCL2,BID,BMP2,BMP4,CDH5,COL1A2,COL9A1,HAPLN1,VCAN,BCL2L11,HEYL,ELN,FBLN1,HABP2,ID1,ID3,SCX,NFATC1,NOTCH1,MAPK1,SNAI2,SNAI1,SOX9,TNFRSF1A,TNNI3	Coexpression	M8519	DAVICIONI_MOLECULAR_ARMS_VS_ERMS_DN	C2:CGP: Chemical and Genetic Perturbations	4.324e-09	4.605e-05	41	179	FZD7,MMP2,LTBP4,FAM110B,CITED1,CCND1,PDGFRL,TRIP10,NRXN2,MAGEL2,ADGRA2,SLC52A2,TRAPPC9,NIBAN1,SOBP,ARL4A,EEF1D,SIGIRR,SORBS3,EPHB4,ERF,FBLN1,FBN2,DLC1,STEAP1,ADGRL1,SLC1A5,IGF2BP2,ARHGEF40,PARVA,DENND2A,TSPAN9,KAZN,RHBDF1,OBSL1,EMILIN1,SLC39A14,GFUS,AKIP1,SEMA3B,LINC00963
Pubmed	16839542	Forkhead transcription factors, Foxc1 and Foxc2, are required for the morphogenesis of the cardiac outflow tract.	Pubmed	2.481e-05	1	5	18	ACTA2,FOXC1,MSX2,BMP4,TFAP2A	Pubmed	37433992	The RNA binding protein MEX3A promotes tumor progression of breast cancer by post-transcriptional regulation of IGFBP4.	Pubmed	1.374e-07	0.04897	74	332	ABL1,PARP1,ANK1,PDXK,FOXK1,CABP7,CAPN2,DSTYK,COL1A2,RNF19A,AHCTF1,CREBBP,ARHGEF10,SEC14L5,RILP,DNAH5,MYOF,EYS,SLC25A37,FASN,FAT1,FGFR3,FGL1,TACC3,AMOTL2,RTL6,AHDC1,TNRC18,PRRC2B,KDELR3,ARHGEF39,ITPRIPL1,HSP90AA1,IGFBP4,HELZ2,ZNF518B,LMNA,LOXL2,ANKRD11,ACER2,MYH9,MYO9B,NF2,NOP2,FNDC11,AHNAK,PLEC,PRKDC,PTPN14,ADM2,ITSN1,R3HCC1,KDM2A,AHNAK2,SPP1,ST14,SVIL,IRF2BPL,TACC1,MTCL1,ADGRL2,NSD1,LARP1,NR2F2,SH3PXD2B,TRIO,UPK2,TNS3,DDX31,IFIT5,ZNF217,PXDN,CLBA1,VMP1	Coexpression	M39321	CUI_DEVELOPING_HEART_VASCULAR_ENDOTHELIAL_CELL	C8: Cell Type Signature	4.481e-09	4.773e-05	43	193	MET,MTUS1,MMP2,LTBP4,RHOB,GADD45B,ATP6AP1,TSC22D1,NFIX,SERPINE1,PDGFRL,CYTL1,KLF4,CKB,CLU,COL1A1,COL5A1,COL9A3,CST3,RTN4RL2,HTRA1,PTGDS,PTGS1,MIR23AHG,NEIL1,MEGF6,KLF2,FOSB,SKIL,TXNIP,SWAP70,GAS6,SULF1,GOLIM4,GRN,PPP1R15A,ZFP36,JUN,JUNB,MALL,LTBP2,LTBP3,LTC4S
Pubmed	27654891	Sex-dependent expression of TRPV1 in bladder arterioles.	Pubmed	2.481e-05	1	5	18	ID1,ID3,PDPN,SOX2,SOX21	Pubmed	22232070	Genome-wide analysis of N1ICD/RBPJ targets in vivo reveals direct transcriptional regulation of Wnt, SHH, and hippo pathway effectors by Notch1.	Pubmed	1.392e-07	0.04963	15	28	AXIN2,YAP1,FGFR3,GLI2,HES1,RBPJ,MAP2,NOTCH1,PAX6,SFRP2,SOX2,NR2E1,NRARP,RBFOX3,WNT1	Coexpression	M9748	GSE43863_DAY6_EFF_VS_DAY150_MEM_LY6C_INT_CXCR5POS_CD4_TCELL_UP	C7:IMMUNESIGDB: ImmuneSigDB	4.497e-09	4.789e-05	44	200	MBNL1,ADAM8,SNN,SNX30,DGKD,TSC22D1,NFATC1,RHOF,ZNF516,ACAP1,PPP1R3G,MIDEAS,CABLES1,DUSP2,S1PR3,SLC17A5,RNF122,EPHX1,KLF2,PTK2B,STEAP1,SGK1,CXXC5,MAST3,TBC1D2B,STK10,TNRC18,IRF2BPL,LOXL3,TUT4,ARL10,TIMP2,HIC1,TMC6,HPCAL1,VASP,IRF2BP2,DIPK1A,TUBB2B,ITGAV,KCNJ12,L1CAM,LLGL2,LRP5
Pubmed	18606782	Platelet-derived growth factor receptors direct vascular development independent of vascular smooth muscle cell function.	Pubmed	2.481e-05	1	5	18	PDGFB,ACTA2,COL1A1,FN1,TAGLN	Pubmed	20346939	Loss of Sox9 in the periotic mesenchyme affects mesenchymal expansion and differentiation, and epithelial morphogenesis during cochlea development in the mouse.	Pubmed	1.392e-07	0.04963	15	28	AXIN2,BMP4,CDH1,CDKN1B,COL2A1,COL9A1,COCH,ETV4,SMAD2,SMAD3,MYO7A,OTX2,POU3F4,PTCH1,SOX9	Coexpression	M5906	HALLMARK_ESTROGEN_RESPONSE_EARLY	H: Hallmark	4.497e-09	4.789e-05	44	200	MAPT,MICB,KCNK5,CCND1,BCL2,PEX11A,MPPED2,CA12,SLC37A1,SYNGR1,KLF4,NHERF1,PMAIP1,RHOD,PODXL,NCOR2,CELSR1,LRIG1,GREB1,SYT12,MED24,HSPB8,RARA,RAPGEFL1,THSD4,RPS6KA2,ESRP2,DLC1,CXCL12,FOXC1,EEIG1,INPP5F,SLC16A1,KDM4B,TJP3,KAZN,DYNLT3,TIAM1,IGFBP4,ZNF185,TUBB2B,SEMA3B,KRT8,KRT18
Pubmed	12413903	The Fused toes (Ft) mouse mutation causes anteroposterior and dorsoventral polydactyly.	Pubmed	2.481e-05	1	5	18	NOG,WNT5A,MSX2,BMP4,GREM1	Pubmed	22492355	COUP-TFII controls amygdala patterning by regulating neuropilin expression.	Pubmed	1.392e-07	0.04963	15	28	NRP2,BMP4,LHX2,EFNA5,SEMA3A,FGF8,OTX2,PAX6,DBX1,SEMA3F,SFRP2,LHX5,GSX2,NR2F1,NR2F2	Coexpression	M45760	HE_LIM_SUN_FETAL_LUNG_C3_SCG3_POS_LYMPHATIC_ENDOTHELIAL_CELL	C8: Cell Type Signature	4.761e-09	5.071e-05	95	604	ABCA4,MBP,FZD6,RHPN1,MET,ALPK3,LTBP4,FAM110B,ANK2,ANPEP,OSTM1,APBA2,FAM131A,ZDHHC24,URI1,BCL7A,BHMT,NFATC1,A4GALT,CDC42EP5,SGCE,SLC37A1,CLDN11,TRIM47,PDE4D,CIART,SOCS6,NHERF1,NTN1,COL9A3,PODXL2,ZNF385A,CRIP1,CELSR1,PPP3CC,GREB1,MAPK13,PTGR3,RHOBTB1,SRGAP3,HS3ST1,DUSP2,MRGPRF,DUSP5,EBF1,MOB3B,RASGRP2,PIGP,LAPTM4B,TUBB3,GJD3,FAM3C,FGR,SDC4,ACAP3,AGAP1,SETD9,FLNC,CXXC5,PGAP4,ANKRD6,EML3,MAPRE3,NINL,BRSK1,SWAP70,TEX2,GCNT2,ADA2,LPIN1,LY6L,IRF2BPL,KCNQ1OT1,TBX1,CTXN1,NR2F1-AS1,GPER1,SYNE1,AOPEP,SERINC5,PARD3,TMC6,LETR1,HOXB4,MICU3,DIXDC1,TUBB2B,ITGAV,ITGB4,JARID2,TULP4,KCNN3,TFEB,FOXP2,VANGL1
Pubmed	19584075	Novel susceptibility loci for second primary tumors/recurrence in head and neck cancer patients: large-scale evaluation of genetic variants.	Pubmed	2.481e-05	1	5	18	PDGFB,IGF1R,BRCA2,MRC2,CDK6	Pubmed	30796806	Dlx1/2 are Central and Essential Components in the Transcriptional Code for Generating Olfactory Bulb Interneurons.	Pubmed	1.392e-07	0.04963	15	28	SP8,DLX1,EBF1,SP9,GFAP,VAX1,ISL1,PAX6,PBX3,POU3F4,ARX,SOX1,GSX2,RBFOX3,BCL11B	Coexpression	M18090	NUYTTEN_NIPP1_TARGETS_DN	C2:CGP: Chemical and Genetic Perturbations	6.557e-09	6.984e-05	122	845	ACTB,MCAM,EHBP1L1,TLE5,OSBPL11,ULK1,SLAIN2,ANPEP,VASN,ENC1,SHROOM2,DENR,GPR107,NCOA1,ATP2A3,ABCC3,CCND1,FUBP1,NFYB,NOTCH1,NPTX1,CAV2,PRR15,PBX1,CDKN1C,PDE4A,B4GALT6,CKB,LHX2,NHERF1,AHNAK,NGEF,CTHRC1,RHOF,MPDU1,CRIP1,PHACTR3,PRKAR1A,MAPK13,KREMEN2,COCH,ATP13A3,TMCO3,SLC12A6,NIBAN1,SH2B3,DUSP5,RBP4,RCN1,ANO1,PHC2,SORBS3,SLC4A11,PLCE1,EPHX1,MND1,GRHL2,ZNF702P,KLF2,DLC1,LOXL4,SEC14L1,MAP2K4,ISYNA1,SGCB,CXXC5,ST3GAL1,PLCD3,TXNIP,TRIM33,IGF2BP2,SLC16A1,SSX2IP,PARVA,SMARCA2,EEF1AKMT2,LIMCH1,FUCA2,DENND2A,SPINT1,RCC2,TUBB6,STK10,TMEM92,GLI3,NUP210,GNA11,GNAI1,GNAS,TBL1X,TCF3,TCF7L2,TRIM2,CMTM4,TTYH3,EXOSC2,ZNF503,TGFB2,INF2,EEPD1,TMPRSS2,AJUBA,HTT,FOXA1,UCP2,MTARC1,VEGFA,TNFAIP8L1,XK,PCDH20,IGFBP6,NT5DC2,ZNF518B,ITGA3,TULP4,MALL,KCNK1,PNPLA2,KRT18,RTN4,CDK2AP1,SVIP
Pubmed	20503368	Specific mesenchymal/epithelial induction of olfactory receptor, vomeronasal, and gonadotropin-releasing hormone (GnRH) neurons.	Pubmed	2.481e-05	1	5	18	SPRY1,HES1,SOX2,BMP4,GREM1	Pubmed	35297995	FOXO1 represses sprouty 2 and sprouty 4 expression to promote arterial specification and vascular remodeling in the mouse yolk sac.	Pubmed	1.392e-07	0.04963	15	28	AFP,JAG1,NRP2,CDH5,EFNB2,SPRY2,FOXO1,GJA1,KDR,BMPER,NOTCH1,PECAM1,TEK,NR2F2,SPRY4	Coexpression	MM1002	SCHAEFFER_PROSTATE_DEVELOPMENT_48HR_DN	M2:CGP: Chemical and Genetic Perturbations	6.631e-09	7.063e-05	72	416	EMILIN3,MEIS1,LRFN2,AHR,FOXO6,ANPEP,FAM131A,CACHD1,IGDCC4,STXBP6,ASNS,SOCS1,MYH10,NRP2,NFIX,LDB2,SLC16A3,PDE1B,CHRNA4,TRPM5,SEMA5B,GFOD1,CCDC74B,CRABP1,DAB2IP,GPRASP1,ZNF536,HDAC4,BCOR,PTGER3,CABLES1,MAMSTR,DUSP2,MRGPRF,ZMAT4,EDNRA,TMEM132E,WFIKKN2,CHSY3,IPO11,PRR5L,LAPTM4B,FBLN1,WFDC2,SPON2,MEX3B,NBEA,ANKRD6,CAMKK2,DACH2,FOXP1,ADGRA1,ABLIM2,GABRG3,SKIDA1,SREBF1,SULF1,IRF2BPL,KAZN,TCF4,TTYH3,TGFB1I1,TGFBI,GUCY1B1,ADAMTS19,FAM181B,PCDH20,IGFBP4,DIXDC1,IRF1,SCX,LMNA
Pubmed	11311202	Amplification of extracellular matrix and oncogenes in tat-transfected human salivary gland cell lines with expression of laminin, fibronectin, collagens I, III, IV, c-myc and p53.	Pubmed	2.481e-05	1	5	18	COL1A1,COL3A1,FN1,LAMA4,LAMC1	Pubmed	21421844	GPR124, an orphan G protein-coupled receptor, is required for CNS-specific vascularization and establishment of the blood-brain barrier.	Pubmed	1.411e-07	0.0503	23	59	JAG1,RHOA,CCND1,PROM1,CCND2,CDH5,ADGRA2,CSPG4,GJA1,KDR,NOTCH1,NOTCH4,PDGFB,PDGFRB,PECAM1,ROBO1,CXCL12,TEK,TGFB1,TIMP2,WNT7A,WNT7B,CXCR4	Coexpression	M2240	JOHNSTONE_PARVB_TARGETS_3_UP	C2:CGP: Chemical and Genetic Perturbations	7.182e-09	7.649e-05	74	433	ACTB,EMILIN3,MELTF,ANXA4,IFITM1,GPR107,RHOB,PLPP2,ATP2B4,BCL9L,ABCC3,NAP1L1,CCND1,SQSTM1,C3,CA12,CAPN1,CAT,MTA1,OSMR,LRRFIP1,CEBPB,KLF4,CLU,AHNAK,PMAIP1,MDFIC,KLF6,PPDPF,LITAF,NOP53,EFHD2,CELSR1,PDP1,CST3,PRNP,HTRA1,RIPOR1,GFPT2,SARDH,CRISPLD2,DUSP5,RCN1,SLC17A5,EHD2,S100A2,LOXL4,FLII,FLNA,MYO18A,POMGNT1,FHOD3,ST3GAL1,TXNIP,SEPTIN9,C19orf33,GLB1,DNMBP,GRN,TGFBI,COL18A1,TIMP2,TOX2,HLA-DPA1,TMC6,HNMT,HPCAL1,HSD17B4,ITGB4,TMC8,L1CAM,FADS1,LTBP3,TACSTD2
Pubmed	18462697	Brain area-specific effect of TGF-beta signaling on Wnt-dependent neural stem cell expansion.	Pubmed	2.481e-05	1	5	18	SOX2,TGFB1,CCNE1,OTX2,CDK2	Pubmed	35337019	A BioID-Derived Proximity Interactome for SARS-CoV-2 Proteins.	Pubmed	1.422e-07	0.05068	135	719	NMRAL1,ADD3,USP31,EHBP1L1,ALCAM,BIN1,NHSL3,PPFIBP1,PPFIA1,DGKD,MADD,ATP1B3,RNF182,ABCC3,DPY19L3,BCKDHB,KSR1,SYNJ2,ARHGEF7,HERC2,MPZL1,BTAF1,SLC7A7,LRBA,CDH1,CDH2,VAPB,CENPB,TMCO4,NHERF2,BAMBI,BACE2,MAP4K4,CHST3,STX8,CHST11,C2CD2,ARHGEF10,SLC25A10,GPRIN2,TMEM94,TMUB1,HEBP1,G3BP2,GFPT2,DGCR2,DSG2,FRMD8,ECE1,CNNM3,CNNM1,EGFR,EPHA7,EPS8,ABCC4,PAK4,YAP1,CDC42EP2,FKBP4,IPO8,ACOT1,NPTN,SLC12A7,GALNT2,AFAP1L2,PNPLA6,GNA11,TMED1,TBC1D8,PPP1R16A,HPCAL1,HSPB1,MICALL1,ITPRIP,INPP5A,IREB2,KIF11,LGALS8,ABLIM1,ABCC1,NOB1,NHSL2,P4HB,PALM,ABT1,PLEKHA5,PYCR2,PRIM2,PTPN3,PTPRM,ABCD4,TAPBPL,RBMS1,CEP192,TRIM27,CLDN23,RGS12,EVA1B,ROBO1,MARVELD2,MRPL23,SORT1,RRAS2,UXS1,DLGAP4,RAB11FIP1,SHANK2,SLC12A4,TENM3,EFR3B,SMARCD2,FNBP1,SIPA1L3,GRAMD4,TMBIM1,SYPL1,COBL,ATP11A,TBCD,EHBP1,PARD3,TNNI3,AGRN,DDAH1,PLXNB2,UBE2V2,UTRN,FNDC3B,NIBAN2,AGPAT3,LRP8,CYRIA,ERGIC1,AAAS,SLC7A5	Coexpression	M2616	ZWANG_TRANSIENTLY_UP_BY_2ND_EGF_PULSE_ONLY	C2:CGP: Chemical and Genetic Perturbations	7.465e-09	7.951e-05	239	1959	NAT8L,CLK4,PPP1R14A,CHST6,EMILIN3,MDFI,IL17D,LMTK3,DSCAML1,FAM162B,ADORA2A,MELTF,ADRA1D,GPRACR,LRFN2,ZNF398,BAHCC1,MPZ,FOXN1,ISLR2,MYOM3,APBB2,DGKZ,FUOM,DDX25,PRSS50,PODN,SOCS1,ZNF385C,MIR3667HG,NHSL2,RIPPLY3,RGS11,CCND1,DLK1,BRCA2,LCN15,CDK5R2,ERICH6,TRHDE-AS1,DIRAS1,KALRN,WFDC1,CTDSP1,TTLL8,SYT7,CLDN9,CD8A,P2RX1,SLC16A3,SYNGR1,KCNK10,PAX2,PAX6,TSSK4,PCDH9,MIR202,LRRFIP1,PDE4A,WDR64,GNG2,WIPF3,KLF14,SOX18,CHAD,COL22A1,CHRNB1,SERPINB9,NRXN1,GFOD1,MOV10L1,NGEF,CTHRC1,DDX60L,JAKMIP1,TNFAIP8,DNAJB5,CNR1,PADI1,MIER2,COL9A2,WWTR1,LINC02901,GPR139,CRIP1,MIR150,MMEL1,SEC24C,MIR153-2,SEC14L5,C1QTNF8,BCORL1,CIMIP1,PTGS1,RASIP1,ADPRS,TMEM145,MAMSTR,DKC1,SARDH,RAB3A,DNAH6,FGF19,DNMT3A,NIBAN1,DUSP2,TAFA3,DUSP8,RBP1,SH2D3A,GJC1,XKR8,EBF1,TYMP,GSC,EDN3,PHC2,PLEKHG4B,MEGF6,WFIKKN2,GAB4,SNX18,RCAN2,LRRC71,EPHA1,KCNMB2,ANKRD13B,GLDN,ERCC6,EMILIN2,EYA1,ST6GALNAC6,SLC15A3,HSPA12B,TMEM200B,CORO2B,MYO15B,MYL9,WFDC2,LINC00574,KRTAP5-3,RNU11,FGF11,TTC28-AS1,FHL1,STEAP1,PRRX2,KLK15,FLNC,SHH,CHD7,NXNL2,ERN2,RPH3A,FGF22,TXNIP,SLC12A4,SSX2IP,TBR1,BRSK1,PALD1,RSPH14,UPB1,GALK1,SALL3,SRY,MIR100HG,SSTR2,NPFFR2,SULT1A1,PSORS1C1,LOXL3,MCF2L,TBX1,RNF208,WSCD1,CCR10,GPR4,UTS2R,MCHR1,GPER1,BHLHA9,GRIK2,EMILIN1,TGFB1I1,ZNF677,CCDC83,LINGO1,INF2,EEPD1,GUCY2D,MACF1,SUN3,TNNC2,ADGRD2,RELT,RAB37,DDAH1,VSIG2,GGN,ODAD1,ONECUT1,LOC400499,LINC00917,PNPLA1,HPCAL1,UCP2,FBXO41,HSF4,ZNF114,ATG9B,RBFOX3,RIMBP3,IFNGR2,CCDC42,SLC22A16,WTIP,ZNF518B,CELF4,ANKS1B,ZSWIM2,IRF7,GPR63,FJX1,FAM20C,LINC02897,MALL,KCNJ3,KCNJ12,SLC17A7,ZSWIM4,FCHSD1,CIMIP5,FAM201B,L1CAM,RPSA,DDC-AS1,LPL,SH2D1A
Pubmed	19686679	Integrin-alpha9 is required for fibronectin matrix assembly during lymphatic valve morphogenesis.	Pubmed	2.481e-05	1	5	18	ACTA2,FN1,TNC,PDPN,ITGA5	Pubmed	16303743	Signal sequence and keyword trap in silico for selection of full-length human cDNAs encoding secretion or membrane proteins from oligo-capped cDNA libraries.	Pubmed	1.427e-07	0.05088	90	430	TSPAN18,ADCY3,HEG1,SEMA6A,TPST2,CHID1,RERE,SLC2A11,B3GALT4,ATP5MC2,VWDE,PROM1,CACNA1H,C19orf25,MPZL1,WFDC1,ADGRG1,TMEM184B,TSKU,SLC25A10,CTSB,GSG1,LYPD1,F11R,KLHL21,MRGPRF,RAB34,ATP6AP2,ANGPTL4,ELN,SLC43A2,CLEC1A,GOLM1,SLC25A37,TUBB4A,FBLN1,CPQ,FCGRT,SPON1,ATG7,C2orf88,PRXL2A,SLC34A2,LSR,FUCA2,GJB6,SRPX2,BLCAP,FIBIN,SFT2D3,MRPS35,FGFBP3,CLEC18A,MGAT1,MMP11,OSTM1,XXYLT1,MIS18A,P4HB,PAX6,CLN6,LAPTM4B,WLS,SDC2,UXS1,SFRP2,CHSY1,SLC2A3,CHST14,SPP1,PERP,GPRC5C,MBOAT2,TMBIM1,NUP210,SLC16A11,ANGPTL2,TPBG,FAM174B,PLXNB2,C16orf89,MFSD14A,CADM1,FNDC3B,OLFML3,SLC38A1,GDPD5,SLC44A2,GLB1L2,ARID2	Coexpression	M39114	AIZARANI_LIVER_C10_MVECS_1	C8: Cell Type Signature	7.722e-09	8.225e-05	53	269	ACVRL1,DYSF,ADAM15,FXYD6,TSC22D1,NFIA,NFIB,CAV2,LDB2,CD34,PALM,SOX18,KLF4,NHERF2,SERPINB6,TP53I11,CLIC4,WWTR1,CRIP2,PALMD,PTGDS,PTPRG,RIPOR1,ATP13A3,HS3ST1,STOM,EPHB4,RAMP2,RPS6KA2,NRN1,KLF2,DLC1,CXCL12,FOXC1,SEC14L1,SGK1,FOSB,LIMCH1,GAS6,TUBB6,GNA11,GNAS,TCF4,DOCK9,GRB10,TIMP2,IGFBP4,ITPRIP,JUNB,KCNN3,LIFR,LMNA,SMAD6
Pubmed	25331604	NFIX Regulates Proliferation and Migration Within the Murine SVZ Neurogenic Niche.	Pubmed	2.481e-05	1	5	18	S100B,HES1,SOX2,NFIX,CALB1	Pubmed	12421765	Protein-protein interactions between large proteins: two-hybrid screening using a functionally classified library composed of long cDNAs.	Pubmed	1.428e-07	0.05092	38	130	SEMA6A,BAHCC1,SORBS2,EP400,SHTN1,MADD,SPTBN4,SYNJ2,THSD7A,ATXN7L1,NRXN2,WHRN,CNTNAP2,HDAC4,SPOCK2,MAGI2,SORBS1,MEGF10,GRB10,CNTNAP4,NRCAM,HSPA12A,PLXNA2,PTPRN2,RESF1,BAHD1,BTBD3,MBD5,PDZD2,PLXND1,MAST2,SSPOP,PLCL2,CLUH,U2SURP,FNBP4,BICRAL,CEMIP	Coexpression	M40023	BUSSLINGER_GASTRIC_IMMUNE_CELLS	C8: Cell Type Signature	8.004e-09	8.525e-05	191	1492	MBNL1,MBP,ACTB,ADAM8,ADCY7,TLE5,MICB,AHR,SLAIN2,OGT,OSTM1,APBA2,KCNAB2,IFITM1,RNF213,RHOH,NCOA1,ATP2B4,URI1,MYO7A,NAP1L1,UNC13D,BCL2,RAB29,LDLRAD4,NOTCH1,CALM3,SH2D2A,CD7,CD8A,CD47,LRRFIP1,PDCD1,GNG2,CHD3,NHERF1,SERPINB9,ABRACL,GFOD1,PIK3CD,AHNAK,TNFAIP8,APBB1IP,MDFIC,KLF6,NOP53,NEK7,NCOR1,PPP2R5C,PPP3CC,KANSL1,CSK,PRKAR1A,PRNP,LINC00674,ACAP1,MATR3,PTGER2,TRIM14,MXRA7,PTMA,CEP350,RASSF5,TRANK1,PTPRA,SRGAP3,DIAPH1,PARP9,PTBP3,NIBAN1,MIR23AHG,SH2B3,DUSP2,DNAJB6,AGGF1,RHEB,EEF1D,RNF4,SIGIRR,LINC-PINT,PHF11,RPA1,RPL10,STOM,RASGRP2,MIS18BP1,RPL38,DENND1C,PCNX2,PTK2B,TAOK3,EIF4E3,RBM38,FLI1,FLNA,ZDHHC18,DDX17,FMR1,FOSB,EEIG1,TUBB,ST3GAL1,NAA38,SIPA1,EML3,SLC2A3,AZIN1,PCF11,MYL12A,TXNIP,TRIM33,PACS1,MAP7D1,CELF1,KLF13,SMARCA2,CARD11,SSBP4,MIAT,MAST3,SORL1,KIF21B,WWC3,SEPTIN9,TBC1D2B,SLFN5,PARVG,ADA2,GLCCI1,HCP5,STAT5A,STIM1,LPIN1,STK10,RFTN1,XPO6,NUP210,GNAS,TBCD,TUT4,SYNE1,DOCK9,USP24,FBRS,NSD1,AKNA,ATOSA,PPP1R15B,TRAPPC10,TMF1,MACF1,ARHGAP45,PIK3R5,ATXN2L,TRAF1,HIC1,HLA-DPA1,TMC6,HLA-H,HMGB1,PPP1R15A,HNRNPH1,HNRNPH3,PIK3IP1,UBE2D2,UBTF,UCP2,UGP2,WAS,WIPF1,ICAM3,RFX7,IFI16,ZAP70,ZFP36,MRPS6,IL10RA,KCMF1,IRF1,ITGAE,LUZP1,JARID2,JUNB,TMC8,FGD3,MVB12B,MAN1C1,LCP1,LTB,SH2D1A,SPATA13
Pubmed	23042739	NFIX regulates neural progenitor cell differentiation during hippocampal morphogenesis.	Pubmed	2.481e-05	1	5	18	TNC,SLC1A3,SOX2,NFIX,CALB1	Pubmed	10862698	Proteomic analysis of NMDA receptor-adhesion protein signaling complexes.	Pubmed	1.477e-07	0.05264	29	86	ACTN2,BSN,CALM2,CDH2,DLG3,DLG4,DNM1,CTTN,PTK2B,GRIN2A,GRIN2B,CIT,HRAS,HSPA1A,MAP2,MYH9,NANOS1,NOS1,PLCG1,PPP2CA,PRKAR2B,PRKCB,PRKCG,MAPK1,RPS6KA1,RPS6KA3,SHANK2,SRC,TJP1	Coexpression	M2356	KOINUMA_TARGETS_OF_SMAD2_OR_SMAD3	C2:CGP: Chemical and Genetic Perturbations	1.066e-08	0.0001136	121	843	ABR,MBNL1,MDFI,MEF2A,MET,MELTF,AHR,ANXA4,ENC1,DENR,BCL9L,TSC22D1,FUBP1,RIPK4,C8orf58,SERPINE1,PRR15,CDC6,BCL7B,CHD3,REPIN1,CIRBP,CLU,AHNAK,RIN2,PLEC,SMOX,COL12A1,RHOD,KLF6,WWTR1,GTF2IRD1,SH3PXD2A,PRNP,DAB2IP,IST1,ZNF362,PTGFRN,CASZ1,IRX4,MXRA7,CEP350,RASSF5,SMG7,TMCO3,CDCA4,PTBP3,ANO1,AGGF1,PTPRU,RGS12,ARL4A,EFNA1,SIGIRR,MOB3B,SLC4A11,ETS2,WDR81,F3,S100A2,DACT1,AMOTL2,CXCL6,AGAP3,FOXO3,TUBB,CXXC5,SKIL,SPECC1,SLC4A2,FAM217B,DHX32,NUB1,ANKS6,SEPTIN9,PRSS22,SREBF1,POGZ,TMBIM1,TUBB6,STK10,PHLDB1,AFAP1L2,SULT1A1,GNG12,FASTK,SPIN1,IRF2BPL,TCF4,TUT4,GPR39,TGFBI,CMIP,SUSD1,TJP1,TSPAN15,SAV1,SSBP3,HNRNPH1,HNRNPH3,EIF4H,WEE1,AKIP1,MICALL1,CCN1,ITPRIP,IRF2BP2,ITGAV,JUNB,KCNK1,KIFC3,FGD3,KRT8,MAFK,RTN4,FADS1,FRMD6,LTBP2,LTBP3,SLC25A28,SMAD6
Pubmed	20436479	A genomic atlas of mouse hypothalamic development.	Pubmed	2.505e-05	1	15	205	SPC25,ACVR1,FST,PARM1,FOXD1,WNT9A,ZIC2,MSX2,GDF10,BMP4,WNT3A,NHLH2,THBS1,OTX2,RORA	Pubmed	38945485	Harnessing host enhancers of SARS-CoV-2 entry as novel targets for antiviral therapy.	Pubmed	1.533e-07	0.05465	22	55	SLC16A3,CD59,ADGRE5,CDH2,F11R,ECE1,EGFR,EPHA2,EPHB2,NPTN,IGF1R,ITGA6,ITGB1,ITGB5,CD109,ABCC1,NRCAM,ROR1,TKT,PLXNB2,ANO6,SLC7A5	Coexpression	MM1052	CHEN_METABOLIC_SYNDROM_NETWORK	M2:CGP: Chemical and Genetic Perturbations	1.078e-08	0.0001148	172	1316	ABR,MDFI,ACVRL1,DYSF,ADAM8,SNN,ADCY7,MELTF,PTCHD1,MMP2,ANPEP,VASN,ANXA4,FAM131A,CACHD1,RHOH,GADD45B,TCEAL5,RIPPLY3,NAP1L1,UNC13D,NRP2,RAB29,CACNB3,SLC11A2,CALM3,CXCL16,PKMYT1,CD34,SYNGR1,CD72,CDK18,PDGFRL,MFHAS1,PACSIN3,CFP,PFKP,B4GALT6,SERPINB6,SERPINB9,RIN2,TNFAIP8,SMOX,HOMER3,APBB1IP,PMAIP1,COL1A1,COL5A1,COL16A1,LITAF,CNRIP1,CXCL14,GDF3,NOL4L,LRIG1,PRKCD,PRKX,SRXN1,HTRA1,GIPC2,PSD,PTGER2,RASSF5,EXOC3L4,RIPOR1,DNMT3A,SHANK1,RAN,NIBAN1,DUSP5,RCN1,PTPN18,GMNN,FRRS1,EGR2,PLXNC1,GSDMD,PHF11,EML1,RNF122,SLC4A11,PRR5L,DRAM1,MAGIX,RPS6KA2,LRCOL1,DENND1C,SLC15A3,EHD2,PTK2B,TAOK3,FES,IFI30,FHL1,ARAP1,STEAP1,PRRX2,FLNA,SH3BP2,TUBB,SLC1A5,AZIN1,PLCD3,MYL12A,FRMD4A,SLC8A1,SLC11A1,FOXP1,CARD11,FUCA2,UPB1,ACSS1,SMOC2,SSTR2,GFRA4,FN3K,STAB1,TUBB6,STK10,PHLDB1,CYFIP1,AFAP1L2,GLB1,GNG12,SULF1,FBLN7,RHBDF1,TTC28,OBSL1,AKNA,GRN,EMILIN1,ZNF503,TGFB1I1,AOPEP,TM4SF4,HAAO,AJUBA,ARHGAP45,SCN11A,HIC1,CD300A,HMOX2,PLXNB2,PIK3IP1,CADM1,FAM83F,HPCAL1,VTN,WAS,IFI16,SPMIP3,RNF207,IL10RA,AGPAT4,SLCO3A1,JUN,SEMA3B,KCNN2,SLC35E4,CDT1,KRT8,KRT18,MAN1C1,L1CAM,HTRA3,LCP1,LMNA,FRMD6,LPL,LTBP2,LTBP3
Pubmed	18804439	Serum response factor is required for sprouting angiogenesis and vascular integrity.	Pubmed	2.547e-05	1	7	43	PDGFB,ACTA2,CSPG4,ITGA5,GJA1,NOTCH1,TGFB1	Pubmed	32561725	Nolz1 expression is required in dopaminergic axon guidance and striatal innervation.	Pubmed	1.533e-07	0.05465	22	55	NRP2,NTN1,ZNF521,DRD1,EBF1,EGFR,PLXNC1,EPHB2,EPHB3,SEMA3A,FOXP1,GRIK3,ZNF503,ISL1,OTX2,PTPRM,ROBO1,ROBO2,SLIT1,PLXND1,NKX2-1,BCL11B	Coexpression	M4508	ENK_UV_RESPONSE_EPIDERMIS_DN	C2:CGP: Chemical and Genetic Perturbations	1.112e-08	0.0001185	83	512	ABR,BCL11A,FZD7,ALDH3A1,CBX4,MSRA,RHOB,RACGAP1,NCOA1,ABCC3,MYO6,NAP1L1,CCND1,NFATC1,NFIB,RIPK4,LRRFIP1,CDKN1C,CKB,CIRBP,PLAGL1,NOP53,CXCL14,CRIP1,NCOR2,PRKCD,PTGS2,PTPRA,HS3ST1,HSPB8,PTBP3,DUSP2,DUSP8,SH2D3A,DNAJB6,EEF1A2,PLLP,RNF4,EGR1,ELF4,EML1,RAPGEFL1,EPHB6,ERF,RPS6KA2,F3,KLF2,ZNF331,S100A2,SPON2,FHL1,FOSB,TACC2,CHORDC1,VPS41,GAS6,NOD2,GNAI1,RAB40B,SPINK5,TCF4,TGFBI,TIMP2,DDAH1,LEMD3,HLF,SSBP2,CADM1,HSD17B4,VEGFA,EZR,ZBTB16,SLCO4A1,SLCO3A1,SH3GLB2,EML2,FJX1,ITGAV,JARID2,TULP4,KCNJ12,KCNK1,KRT16
Pubmed	31924792	ADAR1 mediated regulation of neural crest derived melanocytes and Schwann cell development.	Pubmed	2.694e-05	1	8	59	FGF1,FGF5,HES1,TNC,TFAP2A,EDNRA,EDNRB,HMGA2	Pubmed	21565611	Mapping the NPHP-JBTS-MKS protein network reveals ciliopathy disease genes and pathways.	Pubmed	1.611e-07	0.05744	111	564	ACO1,ACTB,ACTG1,ACTN1,MRTFB,ANGPT2,EP400,ANXA2,KHSRP,ASPH,CALM2,SERPINH1,CDH2,CKM,MAP4K4,VCAN,CSRP1,CNTNAP2,CALY,TCF7L1,SH3BGRL3,TMEM63A,DAB1,EXOC3L4,DNM1,CRISPLD2,EEF1A1,EPHA2,EIF4A2,MYO15A,CTTN,ENO1,ENO3,ANKRD13B,GPC4,ACAA2,VAT1,FLNC,GAPDH,CDK12,CPLX1,GFAP,TUBB6,GLI3,CCDC102A,TUBA1C,GRB10,GSN,GUCY2C,HAL,HK1,PHB2,HNRNPF,HNRNPH1,HPCAL1,ANKAR,HSPA2,HSPB1,HSP90AA1,ID3,KRT87P,ISL1,KCNMA1,KRT7,KRT8,LDHA,LDHB,LMNA,LPP,MAP1B,MAP2,MAP6,MDH1,ZC3H12D,MYBPC2,MYH9,MYO1C,HNRNPM,NRGN,PALM,PAX3,PAX6,PDE4D,PKD1,PKP1,HOOK2,PLEC,STRN3,POLR2B,PPP2CA,NEK8,PRIM2,PRKDC,AHI1,ZNF562,PSMA6,KRT77,SOBP,RPLP1,RPS3,SORT1,S100A11,EXOC1,FSCN1,MROH1,TPI1,TPM1,DDAH1,UBB,YWHAZ,NPHP4	Coexpression	MM828	MEISSNER_NPC_HCP_WITH_H3K4ME2_AND_H3K27ME3	M2:CGP: Chemical and Genetic Perturbations	1.137e-08	0.0001211	64	357	DSCAML1,AHR,GALR3,CPNE5,PODN,A4GALT,CDK5R2,PAX2,CACNA2D2,SOX18,ANKRD63,CHRNA4,AHNAK,ECEL1,CXCL14,POU4F2,CRABP1,C1QL2,CELSR1,SCUBE3,BNC2,ZNF536,SYT12,PTGER3,PTGFRN,CASZ1,TESC,IQSEC3,TMEM132E,TDRP,VSX1,GJD3,SCN4B,FGF3,FGF8,EIF4E3,FLI1,AGPAT2,DOK4,MAST1,RAB11FIP4,GABRG3,SPINT1,SMOC2,GHSR,GNAS,TBX1,VAX1,PHF24,SRCIN1,HRH3,HS3ST6,RBFOX3,SLC6A17,ISL1,ITGA3,KCNA3,FOXD4L1,KCNK1,KCNQ2,TMEM163,AFF3,LMX1A,LTBP2
Pubmed	20083228	Genome-wide analysis of chromosomal alterations in patients with esophageal squamous cell carcinoma exposed to tobacco and betel quid from high-risk area in India.	Pubmed	2.877e-05	1	6	30	FBLN2,COL11A1,TNC,SULF1,EDN1,CD44	Pubmed	18804439	Serum response factor is required for sprouting angiogenesis and vascular integrity.	Pubmed	1.638e-07	0.0584	19	43	ACTB,ACTG1,ANGPT2,CDH5,CSPG4,HDAC7,TJP3,GJA1,ITGA1,ITGB1,KDR,NOTCH1,PDGFB,PDGFRB,PECAM1,TEK,TGFB1,TJP1,NRARP	Coexpression	M39073	MANNO_MIDBRAIN_NEUROTYPES_HOMTN	C8: Cell Type Signature	1.149e-08	0.0001224	68	389	MAP2,ADGRA1-AS1,ANK2,SHROOM2,ASNS,ZFHX3,TCEAL5,BEX5,ADGRB3,NRP2,CACNB3,NTRK1,SYT7,PCDH7,PCDH9,PDE1B,GNG2,DUSP26,HSPA12A,OCIAD2,ECEL1,C1QL2,SH3PXD2A,PDP1,PHACTR3,PLXNA4,PLCXD3,SEMA3E,RAPGEF5,CASZ1,RAB3A,NEIL1,ZMAT4,EEF1A2,ELAVL4,DMTN,ESRRB,ESRRG,EYA1,CLVS1,TUBB3,PSD2,MAPRE3,TENM3,DOK4,SLIT3,MAST1,RAB11FIP4,CLUL1,MAP1LC3A,C11orf87,FNDC9,GNAL,MCF2L,GRIA4,FAR2P2,GREM2,LINGO1,CELF3,GPR176,RUSC1,CADM1,PLPPR2,VGF,INHBA-AS1,TUBB2B,ISL1,L1CAM
Pubmed	31953387	Single cell and genetic analyses reveal conserved populations and signaling mechanisms of gastrointestinal stromal niches.	Pubmed	2.877e-05	1	6	30	ACTA2,S100B,PDPN,RSPO3,CD44,RSPO1	Pubmed	24631216	BMP antagonism by Noggin is required in presumptive notochord cells for mammalian foregut morphogenesis.	Pubmed	1.752e-07	0.06245	14	25	AXIN2,ALPL,BMP7,CDH1,CDH2,ID1,MIR200B,PRKCZ,SNAI2,SNAI1,SOX2,SOX9,BARX1,NKX2-1	Coexpression	M1949	MEISSNER_NPC_HCP_WITH_H3K4ME2_AND_H3K27ME3	C2:CGP: Chemical and Genetic Perturbations	1.258e-08	0.000134	63	350	DSCAML1,AHR,GALR3,CPNE5,PODN,A4GALT,CDK5R2,PAX2,CACNA2D2,SOX18,ANKRD63,CHRNA4,AHNAK,ECEL1,CXCL14,POU4F2,CRABP1,C1QL2,CELSR1,SCUBE3,BNC2,ZNF536,SYT12,PTGER3,PTGFRN,CASZ1,TESC,IQSEC3,TMEM132E,TDRP,VSX1,GJD3,SCN4B,FGF3,FGF8,EIF4E3,FLI1,AGPAT2,DOK4,MAST1,RAB11FIP4,GABRG3,SPINT1,SMOC2,GHSR,GNAS,TBX1,VAX1,PHF24,SRCIN1,HRH3,HS3ST6,RBFOX3,SLC6A17,ISL1,ITGA3,KCNA3,KCNK1,KCNQ2,TMEM163,AFF3,LMX1A,LTBP2
Pubmed	16524929	p63 regulates multiple signalling pathways required for ectodermal organogenesis and differentiation.	Pubmed	2.877e-05	1	6	30	HES1,MSX2,BMP4,WNT3A,NOTCH1,NOTCH3	Pubmed	19304889	LIM homeobox transcription factors integrate signaling events that control three-dimensional limb patterning and growth.	Pubmed	1.752e-07	0.06245	14	25	BMP4,LDB1,LDB2,LHX2,FGF4,FGF8,ISL1,LMX1A,LMX1B,PTCH1,SOX9,LHX5,LHX4,SPRY4	Coexpression	M4553	GSE24142_EARLY_THYMIC_PROGENITOR_VS_DN3_THYMOCYTE_UP	C7:IMMUNESIGDB: ImmuneSigDB	1.383e-08	0.0001473	43	200	BCL11A,MEF2C,IGDCC4,CCND1,TSC22D1,CD34,CEBPB,B4GALT6,LTB4R,NAPSA,LITAF,CST3,CTBP2,PRTN3,PTGER3,CABLES1,RIPOR1,OGFRL1,NIBAN1,PLXNC1,RASGRP2,NR2F6,LPCAT1,RAMP2,SPNS2,PTK2B,FES,SPSB4,FLNA,FHOD3,SORL1,GCNT2,TMBIM1,TUBB6,CYFIP1,TJP1,TSPAN4,HHEX,CD300A,PLXNB2,LUZP1,CAB39L,SMAD6
Pubmed	21936019	Atlas of Wnt and R-spondin gene expression in the developing male mouse lower urogenital tract.	Pubmed	2.877e-05	1	6	30	ACTA2,WNT5A,WNT9A,WNT3A,RSPO3,RSPO1	Pubmed	33500348	ZFP57 dictates allelic expression switch of target imprinted genes.	Pubmed	1.752e-07	0.06245	14	25	BEGAIN,DLK1,PHACTR2,TRAPPC9,GNAS-AS1,BLCAP,GNAS,KCNQ1,PLAGL1,MEG8,SLC38A4,SNRPN,COBL,ATP10A	Coexpression	M5890	HALLMARK_TNFA_SIGNALING_VIA_NFKB	H: Hallmark	1.383e-08	0.0001473	43	200	SNN,RHOB,GADD45B,CCND1,BCL6,TSC22D1,SQSTM1,SERPINE1,CEBPB,KLF4,TRIP10,TNFAIP8,KLF6,LITAF,PTGS2,GFPT2,DUSP2,DUSP5,REL,EFNA1,EGR1,EGR2,DRAM1,ETS2,F3,KLF2,CXCL6,SDC4,SGK1,FOSB,SLC2A3,STAT5A,IFIH1,TRAF1,PPP1R15A,VEGFA,ZFP36,IFNGR2,CCN1,IRF1,FJX1,JUN,JUNB
Pubmed	36305473	Overactive Wnt5a signaling disrupts hair follicle polarity during mouse skin development.	Pubmed	2.877e-05	1	6	30	FZD6,FST,FN1,WNT5A,WNT9A,WNT3A	Pubmed	24431302	Wnt signaling in midbrain dopaminergic neuron development and regenerative medicine for Parkinson's disease.	Pubmed	1.801e-07	0.06419	24	64	RHOA,CELSR1,DVL2,GPC6,CELSR2,GPC4,FGF8,IGFBP2,IGFBP4,LMX1A,LMX1B,LRP6,LRP5,PRICKLE1,ROR1,ROR2,OTX2,ARHGEF19,RYK,SFRP1,SFRP2,TIAM1,WNT1,WNT5A	Coexpression	M9945	UDAYAKUMAR_MED1_TARGETS_DN	C2:CGP: Chemical and Genetic Perturbations	1.478e-08	0.0001574	49	244	MEIS1,MN1,RHOB,ZFTA,GADD45B,AXL,FUBP1,PCDH7,CDKN1C,KLF4,COL1A1,EFHD2,DDB2,RHOBTB1,SNHG32,HSPB8,VPS37C,RARA,DUSP5,DNAJB6,ARL4A,EFNA1,ELF4,EPHB4,ERF,ETS2,ZNF767P,RTN2,AMOTL2,FHL1,AGAP1,SFSWAP,SLC2A3,SMTN,TXNIP,MAP7D1,ZNF395,TMBIM1,MTCL1,GNAS,DNMBP,FRAT2,H1-0,TPM1,INPPL1,ZMYM2,GDPD5,JUNB,LIFR
Pubmed	20534673	N-cadherin can structurally substitute for E-cadherin during intestinal development but leads to polyp formation.	Pubmed	2.877e-05	1	6	30	BAMBI,ID2,ID3,CD44,RSPO1,SMAD7	Pubmed	33545068	Systematically defining selective autophagy receptor-specific cargo using autophagosome content profiling.	Pubmed	1.987e-07	0.07083	219	1297	ACACA,ACTB,ACTG1,PARP1,NCEH1,TAGLN2,ULK1,ANXA2,PPFIBP1,PPFIA1,IFITM1,APOB,PDXK,RHOA,CCDC124,PSMG1,ASPH,ASS1,CHID1,ALDH7A1,CDC123,SQSTM1,TSPO,AP3D1,CACNA2D1,CALM2,MPZL1,CARS1,GPRC5A,SERPINH1,USP10,ATP6V0D1,ARHGEF1,SCARB1,PDCD5,SCARB2,CDK6,VAPB,CENPB,CKM,NHERF2,COL5A1,MTHFD1L,CPD,CPT1A,KANK2,ISG15,SLC25A10,CTNNA2,UBE3C,CTSB,CTSZ,PTDSS1,SCRN1,ARHGEF17,DHX9,DSG2,TOM1,DNM1L,ECE1,DERA,MYOF,OPTN,EGFR,ATP6AP2,EIF2S3,EIF4A2,SORBS3,HSD17B12,SERPINB1,EGFL7,DDX39A,DCAF7,GOLM1,EXT2,BPTF,FASN,FAT1,MYL9,EIF3L,SCARA3,FKBP4,HYOU1,P3H3,ACOT1,SPECC1,PABPC1,P3H4,ATP6V1H,ZFR,FTL,CACYBP,GALNT2,NCKAP1,GAPDH,SEPTIN9,NADK2,TMED2,GNAI2,GNAS,PRRC2B,GPC1,GRB2,DIDO1,GSK3A,AFAP1,NAPRT,PKP3,AKAP13,HELLS,HMGA1,HNRNPAB,HSPB1,HSP90AA1,ZNF787,ITGB1,KIF11,LAMA5,LDHA,LOXL2,LYN,MARCKS,SMAD2,MAN2A1,CD109,MEST,MGST1,CEP112,XXYLT1,RACGAP1,POGLUT3,MYH9,MYO1C,NFIC,GXYLT1,P4HB,PAWR,PDE3A,ENPP1,PFKM,PFKP,SLC38A2,AHNAK,KCTD15,PLOD1,PLS3,CERS2,UBQLN2,NOP53,POLR2B,CRELD2,TMEM106B,CAVIN1,PRKDC,DNAJC3,DNAJB12,ALKBH5,RAB5C,RAN,RDX,NPEPL1,RING1,SLC25A22,EHMT1,ROBO1,RPA1,RPL3,RPL37,RPN2,RPS3,LGR4,RRM2,S100A11,SDC2,KIF21A,RAB11FIP1,SLC1A5,SLC2A3,KDM2A,PALLD,SORD,PEG10,SRPK2,CYFIP1,FAM120A,NUP210,MICA,ATP11A,MTCL1,CLUH,NEDD4L,U2SURP,LARP1,TGFB1,COL18A1,TJP1,SLC39A14,TPM1,TRIO,KPNA6,PLXNB2,TXN,PISD,UQCRC1,EPS8L2,VRK2,XPO1,XRCC5,YES1,YWHAZ,TDRD3,PXDN,RAB7A,DIAPH3,MAP1LC3B,RTN4,STAM,ERGIC1,RCN3	Coexpression	M39128	AIZARANI_LIVER_C29_MVECS_2	C8: Cell Type Signature	1.615e-08	0.000172	58	313	LTBP4,FXYD6,TSC22D1,NFATC1,NFIA,NFIB,CAV2,LDB2,CD34,SERPINE1,PALM,KLF4,SERPINB6,SERPINB9,AHNAK,PLEC,TP53I11,WWTR1,CRIP2,AKAP12,CSRP1,PALMD,PTGDS,PTGS1,PTPRG,RIPOR1,ARL4A,STOM,RAMP2,NRN1,KLF2,EHD2,DLC1,FOXC1,SEC14L1,FOSB,PARVA,LIMCH1,SWAP70,TUBB6,GNAS,GPM6A,TCF4,TTC28,DOCK9,NR2F1,CMIP,TIMP2,CGNL1,HSP90AB1,IGFBP4,CCN1,ITPRIP,NDRG4,LUZP1,KCNN3,LIFR,LMNA
Pubmed	31273033	Extracellular Hsp90? and clusterin synergistically promote breast cancer epithelial-to-mesenchymal transition and metastasis via LRP1.	Pubmed	2.976e-05	1	7	44	SERPINA3,FN1,CP,APOB,HRNR,GSN,THBS1	Pubmed	15384171	New semidominant mutations that affect mouse development.	Pubmed	2.005e-07	0.07148	11	16	ETV4,FGF4,FGF6,FGF8,LRP6,MYF5,PAX3,SOX5,SOX9,SOX10,ZIC2	Coexpression	M40865	THAKAR_PBMC_INACTIVATED_INFLUENZA_AGE_21_30YO_RESPONDERS_28DY_DN	C7:VAX: HIPC Vaccine Response	1.782e-08	0.0001898	127	905	SDE2,ABR,NMRAL1,LMTK3,DYSF,ADAM8,ADCY7,EHBP1L1,AHR,AKT1,ULK1,LTBP4,AIRE,GAS7,ZFHX3,ARHGAP27,MX1,ATP6AP1,ADAM15,NME3,AP3D1,NOTCH1,CAT,CXCL16,ARHGAP33,CDKN1C,RASGRP4,CEBPB,PFKL,REPIN1,GFOD1,PIK3R2,PLAGL1,KLF6,EFHD2,PPP1CA,P4HTM,SEC24C,CST3,SAFB2,PRKCD,TRIM44,PPP1R12C,CYB561,TTLL3,INTS1,DGKQ,ZNF362,MIDEAS,CASZ1,DNAAF5,SSH3,RIPOR1,MARCHF1,QSOX2,RARA,RHBDF2,GJC1,MEGF6,ELF4,ECHDC2,RPL10,ZNF669,ANKMY1,DENND1C,SLC15A3,PEMT,FES,FGR,SEC14L1,FLII,TMEM175,MYO18A,EML3,SLC2A3,SLC3A2,MAP7D1,SLC11A1,KLF13,TRABD,FTL,CEP131,RAI1,MAST3,CIMAP1B,KIF21B,SEPTIN9,SREBF1,PARVG,ADA2,MAPK8IP3,CUEDC1,LPIN1,STK10,PNPLA6,SULT1A1,XPO6,GMDS,TUT4,CMTM4,GRN,FRAT2,ZNF503,CMIP,TNNI2,TPM2,TRAF1,RUSC1,PPP1R15A,PLXNB2,HNMT,D2HGDH,WAS,EIF4H,YPEL2,IDUA,ZFP36,IL10RA,SLCO3A1,SH3GLB2,IRF1,IRF7,JARID2,FGD3,DLL1,ANKDD1A,SLC25A28
Pubmed	12082592	Multi-locus interactions predict risk for post-PTCA restenosis: an approach to the genetic analysis of common complex disease.	Pubmed	3.053e-05	1	8	60	HSPA1A,HSPA1L,APOB,IL1R1,EDN1,EDNRA,TIMP1,SERPINE1	Pubmed	34184034	Srsf3 mediates alternative RNA splicing downstream of PDGFRÎ± signaling in the facial mesenchyme.	Pubmed	2.063e-07	0.07355	13	22	CASK,COL2A1,PRKD2,DMPK,FGFR2,KDR,SMAD7,PDGFRA,POU3F4,MAPK1,SRSF3,SOX10,VASP	Coexpression	M2185	PANGAS_TUMOR_SUPPRESSION_BY_SMAD1_AND_SMAD5_UP	C2:CGP: Chemical and Genetic Perturbations	2.093e-08	0.0002229	33	134	SORCS2,MMP2,APBB2,NHSL2,UNC13D,BMP7,NFATC1,NFIX,CAV2,ARHGEF25,SERPINB9,TNFAIP8,GSTO1,COL12A1,LITAF,GNA14,LRIG1,SARDH,RBP1,TAOK3,ZNF423,LRRC4,RFTN1,SPIN1,MCF2L,TMEM178B,TCF4,EMILIN1,TGFBI,WIPF1,IFI16,RGMA,LCP1
Pubmed	36607699	USP48 Stabilizes Gasdermin E to Promote Pyroptosis in Cancer.	Pubmed	3.053e-05	1	8	60	FCGRT,PLAUR,COL2A1,FKBP10,HEATR5A,SERPINH1,GSTP1,FSTL1	Pubmed	28027321	Elevated Fibroblast Growth Factor Signaling Is Critical for the Pathogenesis of the Dwarfism in Evc2/Limbin Mutant Mice.	Pubmed	2.063e-07	0.07355	13	22	FGF18,COL2A1,EPHB2,SPRY2,FGFR3,FGFR2,GLI2,TWIST2,MAPK1,PTCH1,PTHLH,SOX9,SPRY4	Coexpression	M2316	WIEDERSCHAIN_TARGETS_OF_BMI1_AND_PCGF2	C2:CGP: Chemical and Genetic Perturbations	2.219e-08	0.0002364	20	57	MICB,FAM43A,AXL,CCND1,BCL7A,RFLNA,COL5A1,RHOD,PODXL,SAFB2,CRISPLD2,GAL,S100A2,MICA,TPM1,MICALL1,ITGA3,JUN,KCNN3,LFNG
Pubmed	22174793	Global gene expression analysis of murine limb development.	Pubmed	3.091e-05	1	11	117	MET,PRRX1,ID1,MSX2,TES,STAT6,ABTB3,NNAT,TBX15,TBX3,GREM1	Pubmed	12231626	Specification of the mammalian cochlea is dependent on Sonic hedgehog.	Pubmed	2.063e-07	0.07355	13	22	BMP4,MAFB,MYO15A,FGF3,LFNG,LMX1B,HMX3,OTX1,OTX2,POU3F4,PTCH1,WNT2B,PAX8	Coexpression	M12225	PICCALUGA_ANGIOIMMUNOBLASTIC_LYMPHOMA_UP	C2:CGP: Chemical and Genetic Perturbations	2.473e-08	0.0002634	44	211	ANKRD29,ACVRL1,ANK2,TMEM176B,APOC1,ATOX1,ABCC3,NFIB,C2,C3,CAV2,OSMR,TRIM47,DCLK1,CTSC,CLU,CTHRC1,COL1A1,COL8A2,COL12A1,CP,WWTR1,PTGDS,HSPB8,RARRES2,GJC1,S1PR3,CLMP,EPHX1,MYL9,CXCL12,PARVA,GABBR1,SMOC2,CYFIP1,SULF1,MIR34AHG,EMILIN1,GUCY1B1,TJP1,TPM1,HNMT,TMEM163,LIFR
Pubmed	20936779	A human MAP kinase interactome.	Pubmed	3.119e-05	1	25	486	SYNPO2,SH3BP4,ARHGAP31,HSPA1A,ZBTB18,GAREM1,USP53,VRK2,VWF,WIPF1,BAG3,BHLHE40,CTNNA1,DAB2,TBX3,KRT8,KRT18,KRT19,LAMA4,MUC12,CDC42EP1,TGFB1,ABLIM1,SH3D19,TNFAIP3	Pubmed	35294885	Tracheal separation is driven by NKX2-1-mediated repression of Efnb2 and regulation of endodermal cell sorting.	Pubmed	2.201e-07	0.07847	12	19	CDH1,LRIG1,EFNA1,EFNB2,EPHA4,EPHA7,EPHB2,EPHB3,KRT8,SOX2,SOX9,NKX2-1	Coexpression	M45713	HE_LIM_SUN_FETAL_LUNG_C1_SMG_CELL	C8: Cell Type Signature	2.609e-08	0.0002779	112	775	TTYH1,MEIS1,FAM229A,ELAPOR1,RASAL1,NCK2,ANPEP,CBX4,PLPP2,MARCHF3,ARHGAP27,ZNF385C,ATP2A3,LINC00847,BCL2,PROM1,NFATC1,LIPE-AS1,SLC37A1,WFDC1,SYT7,C8orf58,DCUN1D1,PCSK6,CD40,PRR15,TRIM47,CYTH3,SOCS6,PFKP,CHRM1,NR2F2-AS1,NOXO1,RIN2,NTN1,TNFAIP8,LINC02188,ANKRD35,PODXL,CP,NMNAT3,SYCE1L,LRIG1,CSK,HTRA1,RAPGEF5,PALMD,CASZ1,RASSF5,TMCO3,HS3ST1,OGFRL1,NEIL1,SH2D3A,ANO1,TYMP,PTPN18,EVA1C,DHRS12,PLLP,GRTP1,SLC4A11,THSD4,F3,RTN2,S100A2,MYO15B,SLC49A3,CXCL6,FOXC1,STEAP1,SECTM1,MYO18A,ST3GAL1,TACC2,SLC1A5,FAN1,PACS1,FRMD4A,SLC15A2,SLIT3,GABBR1,CIMAP1B,HDHD5-AS1,NACAD,TUBB6,STK10,TOX3,LNX1,IQCE,PEX11G,DOCK9,FRAT2,PIK3IP1,PLPPR2,IFI16,MICALL1,ZNF788P,IGFBP4,TMEM238,SLCO3A1,ISL1,ITGB4,GDPD5,C2CD4D,CAB39L,KRT86,LENG9,FRMD6,TIRAP,LTC4S,SPATA13
Pubmed	24131868	Requirement for integrin-linked kinase in neural crest migration and differentiation and outflow tract morphogenesis.	Pubmed	3.31e-05	1	5	19	ACTA2,FN1,NHLH2,SALL4,ELN	Pubmed	20627076	The Wnt/beta-catenin pathway modulates vascular remodeling and specification by upregulating Dll4/Notch signaling.	Pubmed	2.201e-07	0.07847	12	19	AXIN2,JAG1,CDH5,EFNB2,HES1,KDR,NOTCH1,NOTCH4,PECAM1,TEK,NRARP,WNT1	Coexpression	MM3826	TABULA_MURIS_SENIS_SUBCUTANEOUS_ADIPOSE_TISSUE_MYELOID_CELL_AGEING	M8: Cell Type Signature	2.752e-08	0.0002931	45	219	MBP,TLE5,AK2,GADD45B,CD8A,SLC16A3,LRRFIP1,CEBPB,CIRBP,LTB4R,GPR132,APBB1IP,NAPSA,CLIC4,EFHD2,CRIP2,PIM3,PPP2R5C,PRKCD,GGA1,KMT2B,PTMS,DUSP2,DUSP5,ETS2,EMILIN2,WFDC2,FGR,RBM38,FLNA,SGK1,KLF13,CIC,STK10,CMIP,TRAF1,VASP,EZR,ZFP36,IL10RA,AGPAT4,IRF1,JUNB,HTRA3,RPSA
Pubmed	29251627	PBX transcription factors drive pulmonary vascular adaptation to birth.	Pubmed	3.31e-05	1	5	19	ACTA2,VWF,TAGLN,EDN1,ELN	Pubmed	22745667	Comprehensive analysis of interactions between the Src-associated protein in mitosis of 68 kDa and the human Src-homology 3 proteome.	Pubmed	2.236e-07	0.0797	22	56	SNX30,PSTPIP1,SH3PXD2A,ARHGEF4,DLG3,DLG4,SH3YL1,FGR,SORBS1,GRB2,HCK,LYN,MYO1C,MYO7A,PACSIN1,AHI1,ITSN1,SRC,SASH1,TJP1,YES1,SPATA13	Coexpression	M39245	LAKE_ADULT_KIDNEY_C26_MESANGIAL_CELLS	C8: Cell Type Signature	3.174e-08	0.0003381	39	177	MEF2C,MEIS1,MAP3K5,APBB2,NCOA1,STARD13,TSC22D1,KALRN,PCDH9,NR2F2-AS1,AHNAK,COL12A1,NEK7,AKAP12,PRKCA,PRKG1,RAPGEF5,MTSS1,PTPRG,AKT3,EBF1,EGR1,LINC-PINT,DLC1,FOSB,NBEA,FRMD4A,TBL1X,TCF4,TTC28,SYNE1,IL1RAPL1,TJP1,DAPK2,SSBP2,ZBTB16,SLCO3A1,JUN,SBF2
Pubmed	25043473	The hippo pathway effector Yap controls patterning and differentiation of airway epithelial progenitors.	Pubmed	3.31e-05	1	5	19	YAP1,SOX2,BMP4,TGFBI,SMAD7	Pubmed	19086053	Identification of new putative susceptibility genes for several psychiatric disorders by association analysis of regulatory and non-synonymous SNPs of 306 genes involved in neurotransmission and neurodevelopment.	Pubmed	2.237e-07	0.07976	68	300	ACTN2,ADA,PDXK,ASTN1,AVP,CCK,CHRNB1,CHRNB3,SNAP29,NRXN2,CNTFR,GABBR2,CRHBP,CNTNAP2,AUTS2,DBH,MAGI2,DLG3,DRD1,EGFR,NBEA,GABRA5,GABRB3,GABRG3,GABRP,GABRR1,GABRR2,GAD2,GHRH,GNB3,RAPGEF4,GRIK2,GRIK3,GRIK4,GRIK5,GRIN2A,GRIN2B,GRM4,GRM7,HTR2C,INHBA,LEPR,LYN,NCAM2,NOS1,NPR2,NRCAM,NTF3,NTRK2,OXTR,PAH,PLCG1,PLCG2,PYY,SDC2,DLGAP4,SLC1A2,SLC1A7,SLC6A12,SLC6A13,SSTR2,SYN1,CNTN2,GRIP1,TRHR,UCN,VIPR2,ATP10A	Coexpression	M19529	RODRIGUES_THYROID_CARCINOMA_ANAPLASTIC_DN	C2:CGP: Chemical and Genetic Perturbations	3.495e-08	0.0003723	85	542	MCAM,IL17D,SNN,MEF2C,TBC1D24,ARID1B,MTUS1,FAM110B,CACHD1,STXBP6,DDX25,ZFHX3,STARD13,BCL2,CAV2,CLDN11,SAMD13,PBX1,PCDH9,MAGI1,PDE4A,CIRBP,HSPA12A,PODXL,ADGRA2,AKAP12,LRIG1,CSRP1,PRKAR1A,PRKG1,PRKX,GPRASP1,MXRA7,MSI2,RASSF5,SLC38A10,PTPRG,ZNF875,EVA1C,SLC17A5,EGR1,ECHDC2,STOM,ATP9B,LOXL4,EIF4E3,FHL1,NSUN4,SGK1,ST3GAL1,TACC2,ANKRD6,ARHGEF40,FOXP1,SORD,SORL1,TEX2,NPAS3,GLCCI1,AFAP1L2,SULT1A1,GNAI1,GNAS,LNX1,GPM6A,TCF4,NSD1,TEF,AOPEP,TMF1,SLC39A14,HHEX,HSP90B1,HLA-DPA1,SSBP2,TMEM171,FAM83F,MRPS6,AGPAT3,TULP4,PAX8,TMEM178A,LIFR,KLHDC1,SMAD4
Pubmed	31813798	Isl1 Regulation of Nkx2.1 in the Early Foregut Epithelium Is Required for Trachea-Esophageal Separation and Lung Lobation.	Pubmed	3.31e-05	1	5	19	ID1,ID3,PDPN,SOX2,SOX21	Pubmed	28859094	Epithelial heparan sulfate regulates Sonic Hedgehog signaling in lung development.	Pubmed	2.24e-07	0.07986	17	36	AXIN2,BMP4,CDH1,CELSR1,SPRY2,ETV4,EXT1,FGFR2,PECAM1,ARHGEF19,MAPK1,MAPK8,PTCH1,SOX2,SOX9,WNT5A,WNT7B	Coexpression	M4960	SMID_BREAST_CANCER_BASAL_DN	C2:CGP: Chemical and Genetic Perturbations	3.534e-08	0.0003764	103	699	ACACA,ACACB,PNPLA4,MAPT,MTUS1,ELAPOR1,ALOX15B,FAM110B,APBB2,DGKD,CITED1,RHOB,RHOH,ATP2A3,ABCC3,MYO6,RGS11,CCND1,BCL2,PEX11A,NFIA,CACNA1H,NME3,LDLRAD4,CA12,PCSK6,PAX2,PBX1,DCLK1,CACNA2D2,CHAD,NHERF1,AHNAK,PLIN1,RAB26,CNR1,PPDPF,CXCL14,CPB1,CRIP1,CRIP2,SNED1,CELSR1,GNA14,TESMIN,LRIG1,CST3,GREB1,CYB561,SYTL2,SIDT1,PTGER3,MED24,SSH3,SPAG16,HSPB8,RARA,DUSP5,RBP4,ANO1,EEF1A2,SIGIRR,RAPGEFL1,ESRRG,FAAH,FBLN1,SLC49A3,FGFR3,CXCL12,ISYNA1,FOSB,NBEA,BCAS4,SLC6A4,SLIT3,KDM4B,SORD,SORL1,TJP3,GAMT,SYT17,ATP8A2,SREBF1,SSTR2,GPC3,TOX3,MCF2L,DNMBP,GPC1-AS1,NR2F1,HHEX,FAM174B,HNMT,UCP2,MTARC1,IGFBP4,ZBTB16,KCNJ3,SEMA3B,PNPLA2,KRT8,KRT18,MAN1C1
Pubmed	11331305	Lack of pericytes leads to endothelial hyperplasia and abnormal vascular morphogenesis.	Pubmed	3.31e-05	1	5	19	PDGFB,FN1,SLC2A1,LDHA,CLDN1	Pubmed	28675297	A Human Tyrosine Phosphatase Interactome Mapped by Proteomic Profiling.	Pubmed	2.288e-07	0.08156	172	974	LZTR1,MYORG,ESYT2,TAGLN2,SIPA1L2,PTPMT1,PPFIA1,DGKZ,AP3B1,NCKAP5L,CDC14A,KHSRP,CASK,ASPH,KIF1A,BCR,PRMT9,FOXK1,CAPN2,SPAG9,VAPB,TJP2,PRKD2,MTHFD1L,ATL3,CPD,CPOX,CPT1A,KANK2,UBE3C,PRORP,MATR3,DLG4,DSG2,DTNB,DUSP5,DNM1L,PTPRU,PTPN18,RAD50,CNNM3,SEPSECS,RAB34,ATP6AP2,EPHA2,MARK2,CTTN,DCAF7,SRRM1,EVPL,EXT2,EYA1,FASN,YAP1,FHL3,FLNC,HYOU1,IPO8,ANP32B,POLDIP3,LSR,ATP6V1H,PNMA2,CACYBP,PTGES3,GNAI2,GNAS,PRRC2B,TMED1,GRB2,PTPN21,ATE1,GSN,PTP4A3,GTF2I,PKP3,AKAP10,PADI2,ACOT7,MRPS35,PRMT1,DNAJB1,TPTE2,DUSP19,GFM1,IRAK1,ITGB1,KIF11,LPP,SMAD2,CD109,MMP14,FUOM,MTM1,NAP1L5,NID1,NOP2,OPA1,P4HB,PFKM,PFKP,SSH1,HOOK2,PLCG1,PYCR2,PLOD1,PLS3,PPEF1,PPL,PPP2CA,PPP2R1B,PRKDC,MAPK1,MAPK8,DNAJC3,PRPS1,PSMA6,HNRNPA1L2,PTPN3,PTPN6,PTPN14,PTPRM,PTPRN2,ABCD3,PXN,CORO7,RAB5C,RAN,HEATR1,RMDN3,RPL3,ZNF326,MCMBP,RPN2,RPS6KA1,RPS6KA3,SBSN,RRAS2,SRSF3,SHC1,SLC1A5,SNTB1,SORL1,PPP2R2D,ARHGAP26,MRPS27,FN3K,CYFIP1,FAM120A,NUP210,TMEM131L,ADGRL2,CLUH,TNS2,DICER1,ARAP3,TJP1,TKT,DUSP16,FNDC5,KPNA6,UTRN,TNS3,XPO1,YWHAZ,CLPB,RAB7A,DIAPH3,PYCR3,RTN4,PTP4A2,AAAS	Coexpression	M2719	CAMP_UP.V1_DN	C6: Oncogenic Signature	3.552e-08	0.0003784	42	199	MAP2,SNN,ATP2B4,CAPN12,MYH10,NAP1L1,TSC22D1,LRRFIP1,PFKFB4,CHST2,AKAP12,SH3PXD2A,ERC2,PTBP3,AKT3,RWDD2B,ATP9A,SRRM1,ETS2,TUBB3,MYO15B,FOSB,ANKRD6,SLC2A3,SLC15A2,TMBIM1,PHLDB1,GNG12,SYT11,TTYH3,FAR2P2,TIMP2,TJP1,DDAH1,HENMT1,UBTF,EZR,ZFP36,NDRG4,TUBB2B,JARID2,SLC17A7
Pubmed	29196262	Collagen VI suppresses fibronectin-induced enteric neural crest cell migration by downregulation of focal adhesion proteins.	Pubmed	3.31e-05	1	5	19	ACTA2,COL1A1,COL2A1,FN1,EDNRB	Pubmed	38280479	SRCAP complex promotes lung cancer progression by reprograming the oncogenic transcription of Hippo-YAP/TAZ signaling pathway.	Pubmed	2.407e-07	0.0858	108	549	ACACA,ACTG1,ACTN1,ADD3,ARID1B,MRTFB,TAGLN2,EP400,ANXA2,RANBP3,SHTN1,AP3B1,KHSRP,SPAG9,USP14,USP10,PDLIM1,PDCD5,LRBA,LRRFIP1,SNAP29,CIZ1,TJP2,MED27,MAP4K4,AHCTF1,WWTR1,CREBBP,CLINT1,CUX1,KMT2B,MATR3,MIDEAS,DSG2,RAD50,CTTN,ENO1,PLIN3,DCAF7,BPTF,FASN,SCML2,YAP1,TACC3,AMOTL2,NCOA2,MBIP,ARID3B,ZFR,CACYBP,DOT1L,GAPDH,CDK12,KDM2B,PRRC2B,DIDO1,GTF2E2,GTF2I,HTT,DNAJB1,IRAK1,KLC1,STMN1,ABLIM1,LMNB1,LPP,ARPIN,MAP1B,MCM3,SAP30BP,NF2,PCCA,AHNAK,PLEKHA5,PLS3,POLR2B,PRKDC,ELP6,BCOR,SPDL1,PTPN14,HEATR1,RFX1,RPS3,CCDC85C,TET1,KDM2A,PALLD,NCOA6,WAPL,ERC1,CYFIP1,TAF4,SIN3B,TCF20,FNBP4,NSD1,LARP1,TEAD4,ADNP,SH3PXD2B,TJP1,PHF3,PARD3,ZNF148,RAPH1,DIAPH3,ARID2	Coexpression	M40005	BUSSLINGER_ESOPHAGEAL_DENDRITIC_CELLS	C8: Cell Type Signature	3.834e-08	0.0004083	44	214	ACTB,ADAM8,ADCY7,EHBP1L1,ZFHX3,ABCC3,AXL,NAP1L1,CXCL16,TAMALIN,PDE4A,CHAD,CFP,SERPINB9,CDYL,LITAF,CRIP1,CST3,PTGS2,PTMS,RASSF5,NIBAN1,DUSP2,SLC29A1,ZNF331,PTK2B,IFI30,BAIAP2,SGK1,FOSB,SKIL,SLC2A3,TXNIP,FTH1,FTL,ADA2,HLA-DPA1,UCP2,VASP,ZFP36,JUNB,LCP1,LMNA,LTB
Pubmed	23322734	Critical roles of type III phosphatidylinositol phosphate kinase in murine embryonic visceral endoderm and adult intestine.	Pubmed	3.31e-05	1	5	19	CCL2,COL1A1,COL5A2,CCN2,TGFB1	Pubmed	37566909	DOT1L deletion impairs the development of cortical parvalbumin-expressing interneurons.	Pubmed	2.411e-07	0.08596	21	52	CCND1,NRP2,SP8,LDB1,CCND2,DLX1,SP9,DOT1L,NKX6-2,LMO1,MAF,MID1,PROX1,RPP25,SOX6,ARX,SLIT1,LHX5,CUX2,NR2F2,NKX2-1	Coexpression	M40312	DESCARTES_FETAL_THYMUS_THYMIC_EPITHELIAL_CELLS	C8: Cell Type Signature	4.058e-08	0.0004322	48	244	SORCS2,ALOX12P2,FOXN1,LRRC4C,CDC14B,PNCK,BMP7,NPTX1,HSPA12A,NRXN3,LARGE2,NKAIN4,PRKG1,BNC2,KREMEN2,CMYA5,EXOC3L4,HSPB8,DPP6,IQSEC3,MOB3B,ESRRG,EYA1,CLVS1,PLEKHH3,CCL25,BCAS4,PKNOX2,TENM3,SLIT3,GABRG3,NPFFR2,AFAP1L2,GLI2,DPH6-DT,TOX3,ADAMTS17,MTCL1,MCF2L,SYNE1,LOC100507336,TLE2,CGNL1,CLEC2L,RHPN2,TMEM163,PAPLN,LINC00963
Pubmed	28438836	A Wnt/Notch/Pax7 signaling network supports tissue integrity in tongue development.	Pubmed	3.31e-05	1	5	19	HES1,COL1A1,TNC,NOTCH1,NOTCH3	Pubmed	11780052	The DNA sequence and comparative analysis of human chromosome 20.	Pubmed	2.414e-07	0.08606	103	517	MKKS,NCOA3,ADA,JAG1,PREX1,COL20A1,NCOA5,AVP,BFSP1,BMP2,BMP7,CD40,CDH4,VAPB,CENPB,CHRNA4,COL9A3,GATA5,SLC32A1,C20orf96,WFDC3,ZBTB46,CTCFL,NOL4L,ABHD16B,MTCL2,CST3,PPP1R16B,CTSZ,LZTS3,RIPOR3,GMEB2,STK35,GINS1,MAFB,ATP9A,EDN3,EEF1A2,NAA20,MYL9,WFDC2,RBCK1,SNX5,GHRH,BLCAP,GNAS,TMC2,DIDO1,ZNF341,HCK,ID1,HELZ2,INSM1,KCNG1,KCNQ2,LAMA5,LINC00029,MYT1,NFATC2,OPRL1,FNDC11,RIN2,PLCG1,SMOX,NKAIN4,VSTM2L,TSHZ2,BIRC7,CIMIP1,PTGIS,UCKL1,MIR1-1HG,NPEPL1,UQCC1,RPL41,RPN2,SYNDIG1,LINC02910,RBM38,DLGAP4,BCAS4,BTBD3,MANBAL,SLC17A9,NINL,ADAM33,PABPC1L,SNAI1,DOK5,NCOA6,SRC,SULF2,PLCB1,TAF4,TCEA2,ADNP,TFAP2C,SPO11,SLC2A10,LAMP5,ZNF217,FAM182B,KAT14	Coexpression	M6200	GSE2405_HEAT_KILLED_LYSATE_VS_LIVE_A_PHAGOCYTOPHILUM_STIM_NEUTROPHIL_24H_UP	C7:IMMUNESIGDB: ImmuneSigDB	4.129e-08	0.0004398	42	200	FOXN1,ANXA4,CACHD1,ASNS,GADD45B,AXL,NRP2,TSC22D1,C2,C3,SERPINB9,CLU,AHNAK,PLAGL1,NAPSA,LITAF,EFHD2,CST3,CTBP2,CTNNA1,PRNP,HTRA1,DECR1,OGFRL1,RBP1,SHISA4,RGS12,WFIKKN2,COPZ2,WFDC2,IFI30,PGAP4,SPECC1,SLC6A4,SWAP70,MAP1LC3A,CYFIP1,MCF2L,GRB10,GRN,INF2,TPM2
Pubmed	20935640	Fbw7 controls neural stem cell differentiation and progenitor apoptosis via Notch and c-Jun.	Pubmed	3.31e-05	1	5	19	S100B,FBXW4,SLC1A3,CSPG4,NOTCH1	Pubmed	16189514	Towards a proteome-scale map of the human protein-protein interaction network.	Pubmed	2.421e-07	0.08629	258	1576	ACTB,ACTG1,ACTN1,FZD9,H3C6,H3C12,MAD1L1,KLHL42,ZNF471,BEGAIN,SORBS2,COL20A1,PPFIA1,ANXA11,UPRT,AQP5,MEAK7,PDLIM4,RHOA,ARRB1,USO1,ASS1,RASL11B,ZFHX3,DDIT4L,NAPA,TMEM11,LDB1,ZFP36L1,SQSTM1,GYG2,C19orf25,CALM2,PTBP2,TRIM41,RUNX1T1,TENT5B,CCND2,NMI,PDLIM1,AP5B1,EVI5L,CDKN1B,SNAP29,CIRBP,BAMBI,HOMER3,CNTFR,STX8,DPCD,WWTR1,PNKD,ISG15,SLC25A10,CTBP2,GPRIN2,LDLRAP1,ACAP1,NOC2L,MATR3,DARS1,DCTD,FAM50B,F11R,HSPB8,TSC22D3,DTNB,DVL2,RWDD2B,TXNDC11,PHC1,PHC2,CNNM3,HEYL,OPTN,EIF4E,SORBS3,ELAVL4,AATF,EML1,DDX39A,KLRG1,EPS8,SPRY2,ERCC1,ABI3,ETF1,IKZF1,EZH2,PHF21A,HMG20B,HMG20A,SH3YL1,FANCG,FASN,UBAC1,EIF3L,LOXL4,AMOTL2,FHIT,FHL3,MRI1,EID3,TCHP,C2orf88,ING5,GINS4,MBIP,FTL,RAI1,GFAP,NTNG2,ACCS,GNAI2,LNX1,MAPRE2,PRRC2B,PRUNE2,CRACR2A,WWP2,GPX7,DIDO1,GRN,WDR5,SERP2,PLAAT3,FAM107A,ARHGEF39,TEKT4,RASSF8,C1orf94,PPP1R16A,UBL7,PNKP,HMGA1,HPCAL1,PRMT2,PRMT1,HSPA2,TNFAIP8L1,ZSWIM2,ITPKB,KRAS,KRT19,LGALS8,ABLIM1,MDFI,SAP30BP,MXI1,MYD88,NAP1L5,HNRNPM,NFIC,NQO2,OTX1,PAFAH1B2,PBX3,CDK18,PDE9A,PDGFRB,FNDC11,ZFAND6,HOOK2,CSTPP1,SGTB,PACSIN1,BRME1,PPP2CA,PKN1,PRKCZ,PRPH,PRPS1,PTK2,EXD3,BANP,PPP1R37,RAB3IL1,ARMC7,RARA,ENOX1,KHDRBS2,GLIS3,TRIM27,RING1,MOB3B,RPL9,CCDC91,MCMBP,PYROXD1,RXRG,MYO15B,CCDC33,SEC13,SHC1,FUZ,G2E3,BAHD1,SEPHS1,RADIL,INTS13,AKR7A3,NINL,DMRTB1,SORD,DOK5,SPP1,LMO3,SRPK2,SEPTIN6,RRAGC,ZCCHC14,GSE1,ARL6IP1,SULT2B1,AEBP2,TADA2A,EXOC7,TCEA2,TRIM2,NUDCD3,TEAD4,TEAD3,NCS1,RYBP,TGIF1,KIAA1217,HAAO,TNNT1,RAB37,RBFOX2,TPM1,PRMT8,SSBP2,WNT5B,UBB,UBC,GABARAPL1,VASP,SF1,ZFP36,ZBTB16,ZNF232,PRTFDC1,EFHC1,CTNNBIP1,NADK,NAV2,PLSCR3,MAP1LC3B,PARP11,SEM1,RTN4,STAM,ALX1,FRMD6,HYI,KAT14,RCN3	Coexpression	M3079	GSE10325_CD4_TCELL_VS_MYELOID_DN	C7:IMMUNESIGDB: ImmuneSigDB	4.129e-08	0.0004398	42	200	DYSF,MEF2C,OSBPL11,FAM110B,ANXA4,ENC1,BCL6,P2RX1,SLC16A3,CDKN1C,CEBPB,GFOD1,RIN2,COL9A2,CLIC4,PRKCD,CTBP2,CTNNA1,HTRA1,PTGS1,RUSC2,TESC,MARCHF1,RHBDF2,PHC2,PLXNC1,SLC15A3,IFI30,FGR,SH3BP2,RPH3A,SLC11A1,SPINT1,TUBB6,TSPAN4,HHEX,HLA-DPA1,HMGB3,IFNGR2,ITGAM,NCOA4,CDK2AP1
Pubmed	29665133	Isolation of a unique hepatic stellate cell population expressing integrin ?8 from embryonic mouse livers.	Pubmed	3.31e-05	1	5	19	ACTA2,PDPN,CSPG4,KRT19,ELN	Pubmed	17023412	Loss of nidogen-1 and -2 results in syndactyly and changes in limb development.	Pubmed	2.461e-07	0.08772	9	11	BMP2,BMP7,CDH1,FGF8,HSPG2,ITGB1,NID1,COL18A1,AGRN	Coexpression	M40868	ZAK_PBMC_MRKAD5_HIV_1_GAG_POL_NEF_AGE_20_50YO_1DY_UP	C7:VAX: HIPC Vaccine Response	4.514e-08	0.0004808	137	1012	DTX3L,DYSF,EHBP1L1,SLC24A4,MICB,MAP3K11,ABCD1,CUL1,TMEM176B,ANXA4,CGAS,IFITM1,RNF213,FUOM,RHOB,SOCS1,ARHGAP27,ATOX1,ATP1B1,MX1,MX2,GADD45B,NHSL2,AXL,SLC39A11,NAGA,FXYD6,BCL6,MLKL,C2,SLC37A1,CXCL16,SLC16A3,AP5B1,CD40,CDKN1C,RASGRP4,CEBPB,CFP,PFKFB4,KLF4,SERPINB9,RIN2,DDX60L,C4orf33,GSTO1,MPDU1,EFHD2,PIM3,CSRP1,CST3,PRKCD,CTNNA1,EIF2AK2,CYP51A1,TRIM14,DDB2,DECR1,ADPRS,TRANK1,PARP9,RARA,RHBDF2,SH2B3,DUSP5,XKR8,TYMP,RNASEL,PLXNC1,GSDMD,PHF11,ELF4,SLC29A1,STOM,DRAM1,EMILIN2,SLC15A3,FES,IFI30,SLC49A3,EIF4E3,FGR,SEC14L1,SECTM1,SH3BP2,TMEM175,SLC1A5,SLC8A1,IGF2BP2,SLC11A1,PMVK,SLC22A4,TMEM268,TIFA,NUB1,FUCA2,SAMD4A,CIMAP1B,SQLE,SRC,GAS6,SLC38A5,LRRC4,ADA2,STAT5A,STAB1,NOD2,IFIH1,NTNG2,CYFIP1,GLB1,LOXL3,SEMA4A,TCF7L2,GRN,CALHM6,TTYH3,CMIP,SUSD1,TIMP2,H1-0,RELT,HHEX,HLA-DPA1,CD300A,PLXNB2,WAS,IFI16,ZFP36,IFNGR2,AGPAT3,IRF1,IRF2,IRF7,GDPD5,SBF2,SLC25A28
Pubmed	15689378	Indian hedgehog synchronizes skeletal angiogenesis and perichondrial maturation with cartilage development.	Pubmed	3.31e-05	1	5	19	ACTA2,COL1A1,COL2A1,COL4A2,COL4A5	Pubmed	10441735	Physical mapping of the autoimmune disease susceptibility locus, Bphs: co-localization with a cluster of genes from the TNF receptor superfamily on mouse chromosome 6.	Pubmed	2.461e-07	0.08772	9	11	CCND2,CD27,ENO2,FGF6,LTBR,SLC2A14,SLC2A3,TNFRSF1A,VWF	Coexpression	M40038	BUSSLINGER_DUODENAL_IMMUNE_CELLS	C8: Cell Type Signature	4.712e-08	0.0005019	126	911	MBNL1,MBP,ACTB,ADAM8,ADCY7,TLE5,OGT,OSTM1,APBA2,KCNAB2,APBB1,IFITM1,RHOH,ATP2A3,ATP2B4,ATP5MC2,NAP1L1,UNC13D,BCL2,LDLRAD4,SH2D2A,CD7,CD8A,CD47,LRRFIP1,PDE4D,CTSC,GNG2,CHD3,NHERF1,ABRACL,PIK3CD,APBB1IP,MDFIC,KLF6,LITAF,NOP53,CRIP1,PPP1CA,PPP2R5C,PRKAR1A,LINC00674,ACAP1,MATR3,PTGDS,PTGER2,HP1BP3,PTMA,RASSF5,DIAPH1,SLC12A6,PTBP3,MIR23AHG,SH2B3,DUSP2,EEF1D,RNF4,SIGIRR,RPL10,STOM,RPL38,RPS4Y1,DENND1C,PTK2B,EIF4E3,FLNA,DDX17,FOSB,EEIG1,TUBB,ST3GAL1,SIPA1,SLC2A3,MYL12A,TXNIP,CELF1,KLF13,SMARCA2,CARD11,SSBP4,MIAT,MBNL3,KIF21B,SEPTIN9,TBC1D2B,SLFN5,PARVG,GLCCI1,HCP5,LPIN1,STK10,XPO6,NUP210,GNAS,ANKRD13D,SYNE1,AKNA,MACF1,ARHGAP45,ATXN2L,HIC1,HLA-DPA1,CD300A,TMC6,HMOX2,PPP1R15A,HNRNPH1,PIK3IP1,UBE2D2,UCP2,UGP2,WAS,WIPF1,EIF4H,ICAM3,IFI16,ZAP70,ZFP36,IL10RA,IRF1,ITGAE,JUN,JUNB,TMC8,LCP1,LTB
Pubmed	22723298	Essential role for thymosin ?4 in regulating vascular smooth muscle cell development and vessel wall stability.	Pubmed	3.31e-05	1	5	19	ACTA2,ID1,CSPG4,TAGLN,SERPINE1	Pubmed	17500595	Huntingtin interacting proteins are genetic modifiers of neurodegeneration.	Pubmed	2.462e-07	0.08777	50	197	ALPL,KLF11,ASPH,CA4,CACNA2D1,CD59,CKM,CREBBP,FEZ1,SRGAP3,DNM1,TXNDC11,OPTN,ENO1,ENO3,UBAC1,SORBS1,NPTN,LUC7L2,GAPDH,GFAP,GPM6A,HTT,HIP1,PHB2,PRMT2,LDHA,LDHB,LSAMP,MDH1,MOG,NDUFA9,NDUFS5,NDUFV2,OPCML,PIK3R2,JAKMIP1,PACSIN1,PPL,CAVIN1,STX1B,SLC1A2,SP3,SYN1,TACC1,FNBP4,SRGAP2,TPM1,UQCRC1,ZBTB16	Coexpression	M2905	LEF1_UP.V1_UP	C6: Oncogenic Signature	4.942e-08	0.0005263	41	194	AXL,BMP7,SH2D2A,SERPINE1,PAX6,DCLK1,PARVB,CHST2,COL9A3,CRIP1,AKAP12,PTGDS,RBP1,ANO1,EGR2,RAMP2,DENND1C,S100A2,MYL9,FGF3,FHL1,FLNC,ISYNA1,SLC2A3,GNAL,OBSL1,SLC35G2,TH,WNT5A,ZAP70,IGFBP6,IL11,TUBB2B,FJX1,ZNF236,KCNJ12,KRT81,L1CAM,FADS1,LPL,LTBP2
Pubmed	26235047	Crumbs3-Mediated Polarity Directs Airway Epithelial Cell Fate through the Hippo Pathway Effector Yap.	Pubmed	3.31e-05	1	5	19	YAP1,CTNNA1,CRB2,SOX2,KRT8	Pubmed	27657450	Transcriptional Networks Controlled by NKX2-1 in the Development of Forebrain GABAergic Neurons.	Pubmed	2.467e-07	0.08793	18	40	ADARB2,ST18,ZNF536,ELMO1,EBF1,CDCA7,EPHB3,GLI2,DCLK2,VAX1,ZNF503,MAF,BMPER,SOX6,NKX2-1,NR2E1,ELFN1,FZD5	Coexpression	M2342	FEVR_CTNNB1_TARGETS_UP	C2:CGP: Chemical and Genetic Perturbations	5.788e-08	0.0006165	101	688	ABR,ACACB,AQP11,ACTA1,ABCD1,MMP2,GPR107,HSD17B6,KCNK5,ATP2A3,GADD45B,MYO7A,BCL6,NRP2,CDC42EP5,C2,C3,CA3,CA4,SLC11A2,CXCL16,TTLL8,SYT7,CD8A,CDK18,CEBPB,CKB,NHERF1,TRPM5,CLU,LTB4R,CHST2,SMOX,LITAF,CPB1,CLDN3,NOL4L,PRKAR1A,PRKCA,GGA1,SECISBP2L,ACAP1,SYT12,SYTL2,CYP51A1,PYY,DAP,PTGER3,PTPRR,FAM83G,CRYBG2,DUSP8,TYMP,EDN3,EFNA1,EPHA1,COPZ2,ABCA7,FAAH,SCT,CXCL6,SEC14L1,MYO18A,SLC3A2,VPS41,GABBR1,CAPN15,GALE,SRC,CAMTA2,LPIN1,STK10,PNPLA6,GNG12,GCLC,GNA11,GNAI1,GP1BB,RHBDF1,TGFBI,ATOSA,EEPD1,RAB37,DDAH1,RBPJL,HLF,SSBP2,PLXNB2,UGP2,EPS8L2,VTN,WNT5A,AGPAT3,AGPAT4,IRF1,IRF7,ITGA3,JUN,JUNB,LMNA,LTC4S
Pubmed	26434918	Fibronectin signals through integrin ?5?1 to regulate cardiovascular development in a cell type-specific manner.	Pubmed	3.367e-05	1	4	10	FN1,CSPG4,ITGA5,TFAP2A	Pubmed	30865227	Citron kinase interacts with LATS2 and inhibits its activity by occluding its hydrophobic phosphorylation motif.	Pubmed	2.467e-07	0.08793	18	40	ANXA11,LATS2,TUBB4A,FASN,YAP1,TUBB6,TUBA1C,CIT,RASSF8,HNRNPH1,SMAD3,MYH9,PRKDC,PTPN14,CCDC85C,TEAD4,TEAD3,TJP1	Coexpression	M34026	BLANCO_MELO_BRONCHIAL_EPITHELIAL_CELLS_INFLUENZA_A_DEL_NS1_INFECTION_UP	C2:CGP: Chemical and Genetic Perturbations	5.878e-08	0.000626	96	644	DTX3L,ADAM8,ARSI,MEF2C,FZD7,MAP3K11,ABCD1,VASN,ENC1,CGAS,IFITM1,RNF213,CACHD1,CBX4,RHOB,MARCHF3,KCNK5,SOCS1,MX1,MX2,FAM43A,RIPK1,MLKL,NFATC1,C3,KALRN,CXCL16,KCNQ4,CD40,PALM,PRR15,CDKN1C,CEBPB,KLF4,SERPINB9,EDARADD,DDX60L,TNFAIP8,SMOX,CLIC4,EIF2AK2,SIDT1,PTGER2,TRIM14,PTGS1,RASSF5,TRANK1,PARP9,HS3ST1,HSPB8,CRISPLD2,DUSP2,DUSP5,DUSP8,TYMP,EDNRA,EFNA1,GSDMD,PHF11,RNF122,ETS2,SLC15A3,KLF2,DLC1,IFI30,HES6,RELL1,SECTM1,FMR1,SGK1,SLC8A2,NUB1,CIMAP1B,GLCCI1,STAT5A,NOD2,IFIH1,TENT4B,NFKBID,GRB10,ZNF503,CORO6,HLA-H,TMEM171,IFI16,ZFP36,IL10RA,SLCO4A1,IRF1,IRF2,IRF7,JUN,JUNB,SLC35E4,ILDR1,SLC25A28
Pubmed	16516838	Oscillations of the snail genes in the presomitic mesoderm coordinate segmental patterning and morphogenesis in vertebrate somitogenesis.	Pubmed	3.367e-05	1	4	10	WNT5A,SNAI2,WNT3A,NOTCH1	Pubmed	26671461	Pbx Regulates Patterning of the Cerebral Cortex in Progenitors and Postmitotic Neurons.	Pubmed	2.467e-07	0.08793	18	40	AXIN2,SP8,BMP4,LHX2,DLX1,EMX1,ETV4,LMX1A,SMAD2,NTF3,PAX6,PBX1,DBX1,CXCL12,LMO3,CUX2,NR2F1,BCL11B	Coexpression	M42505	FOROUTAN_INTEGRATED_TGFB_EMT_UP	C2:CGP: Chemical and Genetic Perturbations	6.288e-08	0.0006697	30	120	MMP2,MN1,GADD45B,SERPINE1,CRLF1,COL1A1,COL5A1,PODXL,HTRA1,GFPT2,HS3ST3A1,GAL,FSTL3,DACT1,DLC1,MYL9,FHOD3,SKIL,ARHGEF40,SLC22A4,TCF4,TGFB1I1,TGFBI,TIMP2,TPM1,WNT5A,DIXDC1,IL11,JUN,JUNB
Pubmed	9415455	Distribution of fibronectin, type I collagen, type IV collagen, and laminin in the cardiac jelly of the mouse embryonic heart with retinoic acid-induced complete transposition of the great arteries.	Pubmed	3.367e-05	1	4	10	COL1A1,COL4A2,COL4A5,FN1	Pubmed	23319000	Genome-wide association study of monoamine metabolite levels in human cerebrospinal fluid.	Pubmed	2.527e-07	0.09009	24	65	CSMD2,DIRC3,CREBBP,VGLL4,SEC14L5,OPTC,NR2E3,ERG,RNU6-1,NCOA2,TCHP,LOC101928354,PPL,CLEC14A,ULBP3,PTPRG,ROBO2,SRR,PIEZO2,TP53AIP1,SMG6,ANKS1B,CIMIP5,ADAM12	Coexpression	M157	GRYDER_PAX3FOXO1_ENHANCERS_IN_TADS	C2:CGP: Chemical and Genetic Perturbations	6.563e-08	0.0006991	136	1009	DPF1,SDE2,ACTB,ACTC1,BCL11A,MDFI,SNN,MEIS1,ACOX3,MET,TLE5,MAD1L1,MN1,FAM110B,ANK2,ENC1,APBB2,GPR107,STXBP6,CEP112,NCOA1,ATP1B1,STARD13,NCAM1,BCL2,NRP2,BRCA2,NFIA,NFIB,FUBP1,NOS1,CAV2,PCSK6,PBX1,DCLK1,CDH13,LRRFIP1,MAGI1,REPIN1,ABRACL,CDYL,PODXL,EFHD2,PODXL2,NCOR2,LRIG1,CSRP1,PRKAR1A,PRKG1,TRIM44,PRKX,BCOR,DCTD,PTGFRN,HP1BP3,CABLES1,MSI2,SLC38A10,DNAJB6,RCN1,RRP15,RGS3,NOSIP,SENP2,PLCE1,THSD4,ERICH1,ATP9B,EYA1,NRN1,ZNF331,PEMT,FGF8,SPSB4,BAIAP2,SNX9,MEX3B,RBM38,AGAP1,GPR89B,SETMAR,MYO18A,CHD7,NHP2,SLC4A2,PKNOX2,TRIM45,PACS1,IGF2BP2,TENM3,FAM217B,SMARCA2,FOXP1,DHX32,LIMCH1,SAMD4A,PALD1,ANKS6,NCKAP1,TBC1D2B,POGZ,TSPAN9,AFAP1L2,GPC3,GNG12,TOX3,C3orf70,GNA12,GNAS,GNAZ,TBCD,WSCD1,TCF7L2,TCF20,TTC28,OBSL1,GRB10,GRN,EXOSC2,MSH6,COL18A1,AOPEP,CGNL1,PARD3,HPCAL1,VDAC1,EZR,VIPR2,WEE1,RGMA,JARID2,KCNN3,MAN1C1,CDK2AP1,SBF2,SPATA13
Pubmed	14766969	Defective cardiovascular development and elevated cyclin E and Notch proteins in mice lacking the Fbw7 F-box protein.	Pubmed	3.367e-05	1	4	10	HES1,NOTCH1,NOTCH3,CCNE1	Pubmed	30024968	Hepatitis C virus enters liver cells using the CD81 receptor complex proteins calpain-5 and CBLB.	Pubmed	2.555e-07	0.09109	19	44	ALCAM,ANXA11,SCARB1,CD151,F11R,EGFR,GNA11,GNAI2,GNAS,GNG4,GNG7,GRB2,ITGA6,ITGA1,ITGB1,ENPP1,SHC1,TJP1,SLC39A14	Coexpression	M39052	MANNO_MIDBRAIN_NEUROTYPES_HOPC	C8: Cell Type Signature	7.042e-08	0.0007501	63	366	TTYH1,ELFN2,MMP2,LRRC4C,ATP1B1,ATP1B2,ATP2B4,FXYD6,NCAM2,NFIX,WFDC1,TAMALIN,B4GALT6,NHERF1,NRXN1,GFOD1,CTHRC1,TAFA5,COL9A3,NKAIN4,PHACTR3,PRKCA,PSD,INTS1,CMYA5,PLPPR1,DPP6,NEIL1,PLLP,CACNG7,EGR1,SEZ6,ERF,TAOK3,LRRTM4,BCAN,SLC15A2,DHX32,SOX1,SALL3,ACSS1,NPAS3,SSPOP,SLITRK2,AFAP1L2,GNAL,WSCD1,GPM6A,GRIA4,LINGO1,SERINC5,KCNE5,FAM181B,SOX9-AS1,PLPPR2,GAREM2,HES5,SOX2-OT,ANKS1B,ITGAV,PCDH15,KCNQ2,FAM182B
Pubmed	16160063	Cystathionine beta-synthase, a key enzyme for homocysteine metabolism, is preferentially expressed in the radial glia/astrocyte lineage of developing mouse CNS.	Pubmed	3.367e-05	1	4	10	HSPB1,SLC1A3,CALB1,GSTP1	Pubmed	25336744	The tumor suppressor Nf2 regulates corpus callosum development by inhibiting the transcriptional coactivator Yap.	Pubmed	2.559e-07	0.09122	15	29	AXIN2,NTN1,WWTR1,EMX1,YAP1,FGF8,GFAP,GLI3,NF2,NFIA,ROBO1,SOX2,SOX9,ZIC2,BCL11B	Coexpression	M384	GSE7219_UNSTIM_VS_LPS_AND_ANTI_CD40_STIM_NIK_NFKB2_KO_DC_DN	C7:IMMUNESIGDB: ImmuneSigDB	7.997e-08	0.0008517	40	190	ABR,ADAM8,RNF213,CBX4,RHOB,ATP2B4,GADD45B,SQSTM1,PDCD1,GNG2,SMOX,MDFIC,CLIC4,PPP3CC,SYTL2,CYP51A1,TRIM14,DUSP2,EGR1,ETS2,PTK2B,BAIAP2,SNX9,INPP5F,SKIL,SLC3A2,FTH1,SORL1,SQLE,RFTN1,DOCK9,TJP1,SSBP2,PPP1R15A,HSP90AB1,ZFP36,ITGAE,JUN,MVB12B,ILDR1
Pubmed	24358021	Polycomb protein SCML2 regulates the cell cycle by binding and modulating CDK/CYCLIN/p21 complexes.	Pubmed	3.367e-05	1	4	10	CCNE1,CCNB2,CDK1,CDK2	Pubmed	30194290	Interrogating the protein interactomes of RAS isoforms identifies PIP5K1A as a KRAS-specific vulnerability.	Pubmed	2.607e-07	0.09295	95	467	LZTR1,ADD3,ESYT2,NHSL3,PPFIBP1,PPFIA1,MEAK7,RHOA,MPZL1,SCARB1,VAPB,NHERF2,MAP4K4,STX8,MINK1,CPD,CUX1,F11R,DHCR7,DSG2,DNM1L,ECE1,CNNM3,EFNB1,EFNB2,EGFR,ATP6AP2,EIF2S3,EPHA2,MARK2,EPHA3,PAK4,VAT1,PRXL2A,SPECC1,LSR,GJA1,EHD1,GNAS,HAL,HK1,PHB2,HMOX1,HRAS,ITGA6,ITGB1,KRAS,LMNB1,LRP6,LYN,MARCKS,MARK1,MCAM,STXBP6,MTM1,FGFRL1,NEO1,NF2,NOTCH1,ROR1,CPNE8,SLC38A2,PKP2,PLXNA1,PSEN1,SEMA4C,ABCD3,KIRREL1,ROBO1,MARVELD2,WLS,DLGAP4,SLC1A5,EPN2,SLC6A6,SLC7A1,EFR3B,SRC,RRAGC,STIM1,PHLDB1,PLCB1,TACC1,TIAM1,SLC39A14,SLC7A11,CADM1,VRK2,YES1,SLC38A1,PLSCR3,SLC39A10,AAAS,SPRY4,SLC7A5	Coexpression	M10117	VERHAAK_AML_WITH_NPM1_MUTATED_DN	C2:CGP: Chemical and Genetic Perturbations	8.862e-08	0.0009439	48	250	MEF2A,MEF2C,FZD6,H2BC8,MN1,IFITM1,DCHS1,MX1,NCAM1,DLK1,PROM1,LDLRAD4,CD7,CD34,SYNGR1,PALM,CACNA2D2,TSPOAP1,CYTL1,YPEL1,B4GALT6,NRXN2,PMAIP1,MDFIC,C2CD2,PRTN3,SIDT1,ARHGEF17,MXRA7,NIBAN1,ATP9A,RPS6KA2,SPON1,FHL1,SORL1,GNAI1,TCF3,TGFB1I1,TGFBI,H1-0,SERINC5,HLA-DPA1,SSBP2,VEGFA,EZR,IFI16,ZAP70,TACSTD2
Pubmed	20807571	Fibronectin and integrin alpha 5 play essential roles in the development of the cardiac neural crest.	Pubmed	3.367e-05	1	4	10	FN1,ITGA5,GJA1,TFAP2A	Pubmed	19531213	Proteins recruited by SH3 domains of Ruk/CIN85 adaptor identified by LC-MS/MS.	Pubmed	2.981e-07	0.1063	33	108	ABL1,NHSL3,PPFIBP1,SYNJ2,RPS6KA4,SERPINH1,CIZ1,IRF2BP1,MIDEAS,ASAP1,DNM1,SRRM1,PABPC1,GAS2L1,KLF13,SEPTIN9,PKP3,SYNPO,MICALL1,RACGAP1,PLEKHA5,FAM83G,VPS37B,RPA1,ATXN2,SH3BP2,LIMCH1,ERC1,SEPTIN6,SEPTIN8,PHLDB1,SH3PXD2B,RAPH1	Coexpression	M7219	GSE16266_CTRL_VS_LPS_STIM_MEF_UP	C7:IMMUNESIGDB: ImmuneSigDB	8.962e-08	0.0009545	41	198	MEF2A,MMP2,SAMD1,NOTCH1,SERPINE1,SOCS6,APBB1IP,FBXL14,GTF2IRD1,NCOR2,NOL4L,BCOR,RASSF5,MIR23AHG,PHC2,ZNF710,LINC-PINT,ELF4,DLC1,AGAP3,SH3BP2,CXXC5,SKIL,ARHGEF40,SLC22A4,MAST3,SWAP70,RCC2,SPIN1,IRF2BPL,GRB10,RELT,WNT5A,TNFAIP8L1,IGFBP4,ITGAV,JUNB,TFEB,NCOA4,LFNG,SMAD6
Pubmed	29181608	Immunolocalization patterns of cytokeratins during salivary acinar cell development in mice.	Pubmed	3.367e-05	1	4	10	ACTA2,KRT8,KRT18,KRT19	Pubmed	34003106	Novel cell types and developmental lineages revealed by single-cell RNA-seq analysis of the mouse crista ampullaris.	Pubmed	3.225e-07	0.115	22	57	ALCAM,NTN1,COL2A1,COL9A1,COL9A3,COCH,EDNRB,SPINT2,HSPA1A,ID1,IGFBP2,IGFBP4,ISL1,MEST,MYO7A,PECAM1,POU3F4,CRTAC1,SOX2,SPP1,SMOC2,NR4A3	Coexpression	M10276	LEE_NEURAL_CREST_STEM_CELL_DN	C2:CGP: Chemical and Genetic Perturbations	9.36e-08	0.0009969	30	122	TTYH1,MTUS1,BEGAIN,RIPPLY3,DLK1,BCL2,TRIM24,PROM1,BMP7,MPPED2,NOTCH1,PLEKHB1,LHX2,PLAGL1,PMAIP1,COL9A3,HTRA1,DDB2,COCH,DTNA,EFNA1,F3,FBN2,SPON1,FGF8,GAS6,AGPAT4,ZMYM2,FJX1,ZNF236
Pubmed	21282641	Angiogenic sprouting into neural tissue requires Gpr124, an orphan G protein-coupled receptor.	Pubmed	3.367e-05	1	4	10	ACTA2,SLC2A1,CSPG4,TGFB1	Pubmed	39152101	Semaphorin heterodimerization in cis regulates membrane targeting and neocortical wiring.	Pubmed	3.37e-07	0.1201	14	26	SEMA6A,NRP2,SEMA5A,CDH8,PLXNA4,PLXNC1,SEMA6B,ITGB1,NFIA,NFIB,NTRK2,PLXNA2,ROBO1,PLXND1	Coexpression	M40228	DESCARTES_FETAL_LIVER_MESOTHELIAL_CELLS	C8: Cell Type Signature	9.815e-08	0.001045	56	313	FZD7,PRX,CTNNA3,MDGA1,MYRF,MTMR7,SAMD11,PDGFRL,COL8A2,COL9A3,COL12A1,PODXL,CRIP1,GALNT9,RTL8A,ARHGEF4,CFAP46,BNC2,HTRA1,PTGFRN,ASAH1-AS1,GFPT2,DPP6,PTPRU,PLLP,EGR1,PLCE1,THSD4,ANKRD13B,EPHB6,TTC23L,FOXC1,FLNC,PRR36,NXNL2,SLC8A2,TENM3,SLC16A1,SLIT3,PLAAT5,SPINT1,GAS6,MIR100HG,SMOC2,SULF1,CTXN1,GRIA4,GRIK2,EZR,RHPN2,ITGA3,ITGB4,RGMA,SEMA3B,KRT18,LRP2
Pubmed	19592577	Functional and phylogenetic analysis shows that Fgf8 is a marker of genital induction in mammals but is not required for external genital development.	Pubmed	3.367e-05	1	4	10	WNT5A,BMP4,DUSP6,SPRY4	Pubmed	24529757	Genome-wide association study combining pathway analysis for typical sporadic amyotrophic lateral sclerosis in Chinese Han populations.	Pubmed	3.392e-07	0.1209	29	89	TMEM132B,ALCAM,ATP2B2,INPP4B,NUDT12,TMEM132E,LOC101927960,TSPAN9,ADAMTSL1,METTL21A,LAMA2,NFATC2,ADGRD1,OPCML,PAX3,PFKP,FAT3,MASP1,PVT1,LOC100130298,RPS6KA1,SDC1,MRAS,WAPL,NFASC,PRR23E,GSE1,NEDD4L,C6orf132	Coexpression	M7485	GSE22229_UNTREATED_VS_IMMUNOSUPP_THERAPY_RENAL_TRANSPLANT_PATIENT_PBMC_DN	C7:IMMUNESIGDB: ImmuneSigDB	1.037e-07	0.001104	41	199	TBC1D24,FAM110B,MACROD1,RNF213,IGDCC4,SLC25A45,SLC39A11,UNC13D,NPR2,TRIM47,SERPINB9,OCIAD2,SMOX,PKN3,GDF3,PRKG1,ACAP1,BCORL1,MIDEAS,DECR1,MYLK3,DMWD,RBP1,FRRS1,SNX18,PIGP,ABCA7,FGF11,FHL1,SLC7A4,TMBIM1,MED22,SYNE1,GRB10,DYNLT3,EMILIN1,TNNI3,TRAF1,JSRP1,ITGA2B,FGD3
Pubmed	26253400	Hippo signaling is required for Notch-dependent smooth muscle differentiation of neural crest.	Pubmed	3.367e-05	1	4	10	ACTA2,YAP1,TAGLN,NOTCH1	Pubmed	37298722	The Midbrain Preisthmus: A Poorly Known Effect of the Isthmic Organizer.	Pubmed	3.456e-07	0.1232	26	75	SOX14,ZFHX3,DLK1,CCK,LHX2,FOXP4,ZEB2,FGF8,GAD2,SALL3,POU6F2,MYT1,NELL2,NHLH2,NRCAM,OTX2,PAX3,ZFHX4,IRX2,SEMA3F,SFRP1,SLIT1,MYT1L,LHX5,WNT1,PAX8	Coexpression	M42503	FOROUTAN_PRODRANK_TGFB_EMT_UP	C2:CGP: Chemical and Genetic Perturbations	1.113e-07	0.001185	39	185	MMP2,MN1,APBB2,GADD45B,SERPINE1,CRLF1,PIK3CD,COL1A1,COL5A1,PODXL,HTRA1,GFPT2,HS3ST3A1,AKT3,GAL,EML1,PRR5L,FSTL3,ETS2,DACT1,DLC1,MYL9,FHOD3,SKIL,ARHGEF40,SLC22A4,RFTN1,TCF4,GRB10,TGFB1I1,TGFBI,TIMP2,TPM1,WNT5A,DIXDC1,IL11,JARID2,JUN,JUNB
Pubmed	9885575	PRC1: a human mitotic spindle-associated CDK substrate protein required for cytokinesis.	Pubmed	3.367e-05	1	4	10	CCNE1,CDK1,CDK2,CDK6	Pubmed	28340616	Lacking of palladin leads to multiple cellular events changes which contribute to NTD.	Pubmed	3.675e-07	0.131	17	37	SORBS2,CCND1,BCL2,PDLIM1,CDH1,CDKN1B,EPS8,ITGB1,LPP,MAP2,OTX2,PAX6,PALLD,SOX9,SRC,VASP,WEE1	Coexpression	M8233	GSE27241_WT_VS_RORGT_KO_TH17_POLARIZED_CD4_TCELL_TREATED_WITH_DIGOXIN_DN	C7:IMMUNESIGDB: ImmuneSigDB	1.141e-07	0.001215	38	178	ARSI,AHR,SOCS1,SGCE,CACNB3,P2RX1,EVI5L,PDE4D,PFKP,ALS2CL,NTN1,PODXL2,AKAP12,LRIG1,MTSS1,PTPRA,ATP9A,EGR1,EGR2,EMID1,ETS2,SCN2B,SCN4B,EIF4E3,CXXC5,FN3K,RFTN1,GPC3,NFKBID,TIMP2,TMC6,SAV1,HOXB4,HPCAL1,IL10RA,AGPAT3,NHSL1,LTB
Pubmed	17846126	Identification of novel candidate genes for type 2 diabetes from a genome-wide association scan in the Old Order Amish: evidence for replication from diabetes-related quantitative traits and from independent populations.	Pubmed	3.367e-05	1	4	10	RNLS,FHIT,BCAT1,ADAM12	Pubmed	22465667	GLI3 constrains digit number by controlling both progenitor proliferation and BMP-dependent exit to chondrogenesis.	Pubmed	3.675e-07	0.131	17	37	CCND1,BMP2,BMP4,BMP7,CDK6,COL2A1,IER2,EPHA3,FGF8,FGFR2,GLI2,GLI3,ID1,ID3,MYCN,SOX9,SPRY4	Coexpression	M5907	HALLMARK_ESTROGEN_RESPONSE_LATE	H: Hallmark	1.197e-07	0.001275	41	200	MAPT,MICB,KCNK5,ATP2B4,CCND1,BCL2,CA12,CDC6,CACNA2D2,KLF4,CKB,NHERF1,CXCL14,NCOR2,MAPK13,PTGER3,HSPB8,DUSP2,GAL,SLC29A1,RAPGEFL1,RPS6KA2,FGFR3,CXCL12,FOXC1,SGK1,EEIG1,SLC16A1,SORD,TJP3,GALE,GPER1,DYNLT3,TH,TIAM1,PKP3,GFUS,ZFP36,IGFBP4,SEMA3B,LLGL2
Pubmed	15136147	Mouse Zic5 deficiency results in neural tube defects and hypoplasia of cephalic neural crest derivatives.	Pubmed	3.367e-05	1	4	10	ZIC2,MSX2,ZIC5,TFAP2A	Pubmed	22432025	Comparison of the gene expression profiles from normal and Fgfrl1 deficient mouse kidneys reveals downstream targets of Fgfrl1 signaling.	Pubmed	3.675e-07	0.131	17	37	JAG1,BMP2,OSR2,KRT23,SLC32A1,FGF8,LBX2,CLEC18A,UNCX,FGFRL1,TFCP2L1,CLEC18C,IL17RD,CLEC18B,CXCL12,PAX8,CXCR4	Coexpression	M9289	GSE36078_UNTREATED_VS_AD5_INF_MOUSE_LUNG_DC_UP	C7:IMMUNESIGDB: ImmuneSigDB	1.197e-07	0.001275	41	200	CHST6,TBC1D24,LTBP4,ATP1B1,ADAM15,CDK5R1,DIRAS1,SERPINE1,ARHGAP33,CHRM1,FAM149A,CLDN3,CCDC57,GNA14,MAPK11,RTN4RL2,SRXN1,BANF2,PYY,RASIP1,SRGAP3,FAM83G,TTC22,SLC52A2,RAC3,EVC2,EGR2,PLEKHH3,MYO15B,FAM3C,FOXC1,C19orf33,BHLHA9,GREM2,CELF3,PARD3,TOX2,SLC16A8,FAM83F,MAN1C1,CCBE1
Pubmed	12370313	Defective associations between blood vessels and brain parenchyma lead to cerebral hemorrhage in mice lacking alphav integrins.	Pubmed	3.367e-05	1	4	10	ACTA2,FN1,CSPG4,ITGAV	Pubmed	23266329	Kruppel-like factor 5 controls villus formation and initiation of cytodifferentiation in the embryonic intestinal epithelium.	Pubmed	3.675e-07	0.131	17	37	CCND1,BMP2,BMP4,KLF5,CDH1,CDX1,CHGA,CLCA1,ELF3,GLI2,KRT8,PDGFRA,PTCH1,SOX2,SOX9,EPS8L2,FZD5	Coexpression	MM3689	TABULA_MURIS_SENIS_BRAIN_NON_MYELOID_NEURON_AGEING	M8: Cell Type Signature	1.199e-07	0.001277	129	954	DPF1,TTYH1,ZNF93,ASPHD1,MBP,ACVRL1,ADCY5,TLE5,KCTD16,ULK1,BEGAIN,BAHCC1,PITPNM2,DGKZ,MSRA,COMMD9,ARHGAP27,ATOX1,ATP5MC2,BCL9L,RIPK1,ADGRB3,BCL2,CRACR2B,CCDC13,CDK5R1,SGCE,DIRAS1,CTDSP1,CAT,SYT7,PALM,TRIM47,LRRFIP1,PDE4A,CTSC,CHD3,KLF4,CIRBP,PHF2,SERPINB6,NRXN2,SEMA5B,COL1A1,CLIC4,WWTR1,ADGRA2,CHD5,GALNT9,CSRP1,CST3,SAFB2,RTL8A,MAPK11,GGA1,ULK2,PPP1R12C,SIDT1,ZNF362,PTGDS,MIDEAS,FBXO2,FOCAD,PTMS,DUSP23,TRANK1,AP5Z1,GPATCH1,PPCS,SORBS3,MTSS2,SEZ6,TMEM88,SRRM1,ERCC6,PRR5L,SPNS2,SH3YL1,FBLN1,FGF11,BAIAP2,SDC4,SEC14L1,AGAP3,FLNA,TMEM175,ADGRL1,YEATS2,PACS1,FAM228B,ARHGEF40,TSR1,FTH1,MAST1,SMARCD3,FTL,SSBP4,ABLIM2,MAST3,KIF21B,SRC,LRRC4,PNPLA6,ADAMTS17,PPP1R9B,RNF208,TBCD,ANO4,ANKRD13D,GPER1,OBSL1,GRB10,SRCIN1,GRIN1,NR2F1,TGFB1I1,INF2,CELF3,HLA-H,UNKL,VEGFA,VGF,CELF5,RBFOX3,ZFP36,MYPOP,KRT8,LRRC4B,RPSA
Pubmed	20463050	Bone morphogenetic protein 2 acts via inhibitor of DNA binding proteins to synergistically regulate follicle-stimulating hormone beta transcription with activin A.	Pubmed	3.406e-05	1	3	4	ID1,ID2,ID3	Pubmed	17095659	A complex oscillating network of signaling genes underlies the mouse segmentation clock.	Pubmed	3.675e-07	0.131	17	37	AXIN2,BCL2L11,EFNA1,SPRY2,DACT1,GFRA2,HES1,HSPG2,ID1,RBPJ,LFNG,UNCX,MTM1,TNFRSF19,MBOAT2,NRARP,UBC	Coexpression	M45758	HE_LIM_SUN_FETAL_LUNG_C3_OMD_POS_ENDOTHELIAL_CELL	C8: Cell Type Signature	1.204e-07	0.001282	61	355	ABR,MET,LTBP4,IFITM1,ATP2A3,MX1,BCL9L,NCAM1,SGCE,LDLRAD4,SERPINE1,CDO1,PDE4A,CTSC,CYTL1,CKB,GFOD1,COL5A1,COL9A3,CRIP1,P4HTM,PLXNA4,RTN4RL2,GIPC2,HNRNPA1L2,PTGDS,PTGFRN,PTGS1,PTGS2,PTPRR,EVA1C,SNX18,MRAP2,COPZ2,FBLN1,FBN2,HMCN2,SH3RF2,CXCL12,FOXC1,SKIL,SLC6A4,SLC8A1,SLIT3,SAMD4A,C19orf33,SSTR1,IFIH1,SYT11,SULF1,GOLIM4,AKNA,GUCY1B1,DDAH1,CADM1,CCN1,ZBTB16,HTRA3,CUBN,LTBP2,SMAD6
Pubmed	33629293	Interrupting TGF-?1/CCN2/integrin-?5?1 signaling alleviates high mechanical-stress caused chondrocyte fibrosis.	Pubmed	3.406e-05	1	3	4	CCN2,ITGA5,TGFB1	Pubmed	12919674	Control of skeletal patterning by ephrinB1-EphB interactions.	Pubmed	3.737e-07	0.1332	8	9	COL2A1,EFNB1,EPHB2,EPHB3,FGF4,GLI3,PTCH1,SOX9	Coexpression	M45696	HE_LIM_SUN_FETAL_LUNG_C1_INTERM_NEUROENDOCRINE_CELL	C8: Cell Type Signature	1.233e-07	0.001314	50	268	MAP2,ELAPOR1,FAM110B,ANK2,TMEM176B,ATP2A3,NOL4,NCAM1,RGS11,BCL2,A4GALT,CACNA1H,BRSK2,SYT7,MTMR7,PALM,GNG2,DUSP26,NRXN1,RAB26,COL12A1,MOXD1,PSD,CASZ1,KIF19,SLC29A4,ELAVL4,THSD4,KCNMB2,TUBB3,HES6,TACC2,GPR160,MAPRE3,SLC7A4,DACH2,DRAIC,MIAT,SSTR2,NACAD,SYT11,TOX3,CFC1,CELF3,SLC39A14,PLPPR2,NDRG4,TMEM178A,KCNH2,AP3B2
Pubmed	25181417	Increased gene expression of the cardiac endothelin system in obese mice.	Pubmed	3.406e-05	1	3	4	EDN1,EDNRA,EDNRB	Pubmed	36057632	The TFEB-TGIF1 axis regulates EMT in mouse epicardial cells.	Pubmed	3.737e-07	0.1332	8	9	CDH1,PDGFRA,PDGFRB,PECAM1,SNAI2,TGIF1,WT1,TFEB	Coexpression	M3063	DEBIASI_APOPTOSIS_BY_REOVIRUS_INFECTION_DN	C2:CGP: Chemical and Genetic Perturbations	1.27e-07	0.001353	51	276	ABR,BCL11A,ULK1,NAGA,NOTCH3,NPTX1,CAPN1,CCNE1,PCDH7,TSPOAP1,HSPA12A,NHERF1,AHNAK,PLEC,PODXL,PRKCD,INTS1,ARHGEF17,DDB2,SLC38A10,TRAPPC12,SLC29A1,EPHB4,LPCAT1,FBN2,FGFR3,SEC14L1,FLNA,FLNC,ST3GAL1,SLC1A5,TXNIP,SORL1,TBC1D9B,GALK1,GAMT,SEPTIN9,SQLE,TBC1D2B,PNPLA6,GLB1,GLDC,NUP210,MICA,TBCD,TCF3,OBSL1,MSH6,PLXNB2,FADS1,LRP5
Pubmed	8984825	Localization of types I and III collagen and fibronectin in the developing mouse palatal shelves.	Pubmed	3.406e-05	1	3	4	COL1A1,COL3A1,FN1	Pubmed	20359476	Genetic evidence that SOST inhibits WNT signaling in the limb.	Pubmed	3.919e-07	0.1397	19	45	AXIN2,BMP1,BMP2,BMP4,GDF3,TCF7L1,SOST,FGF4,FGF8,ID1,ITGB5,LRP6,LRP5,BMPER,PLAT,CRIPTO3,WNT1,WNT5A,WNT7A	Coexpression	MM886	PANGAS_TUMOR_SUPPRESSION_BY_SMAD1_AND_SMAD5_UP	M2:CGP: Chemical and Genetic Perturbations	1.287e-07	0.001371	32	137	SORCS2,MMP2,APBB2,NHSL2,UNC13D,BMP7,NFATC1,NFIX,CAV2,ARHGEF25,SERPINB9,TNFAIP8,GSTO1,COL12A1,LITAF,GNA14,LRIG1,SARDH,RBP1,TAOK3,ZNF423,LRRC4,RFTN1,SPIN1,MCF2L,TMEM178B,TCF4,EMILIN1,TGFBI,WIPF1,RGMA,LCP1
Pubmed	25807551	Tumor angiogenesis in the absence of fibronectin or its cognate integrin receptors.	Pubmed	3.406e-05	1	3	4	FN1,ITGA5,ITGAV	Pubmed	34248495	The Type 3 Deiodinase Is a Critical Modulator of Thyroid Hormone Sensitivity in the Fetal Brain.	Pubmed	3.919e-07	0.1397	19	45	AFP,ACAN,ISLR2,KLF9,COL1A2,COL2A1,COL9A1,COL9A3,ADAMTS2,DBP,DLX1,GFAP,ISL1,MME,NRGN,MEG3,ARX,SORL1,SMOC2	Coexpression	MM581	STARK_PREFRONTAL_CORTEX_22Q11_DELETION_UP	M2:CGP: Chemical and Genetic Perturbations	1.314e-07	0.001399	42	208	MEF2C,SPACA6,OGT,DGKD,CDK5R1,NFIX,PBX1,PFKP,NRXN3,CNR1,SAFB2,DAB2IP,SMG7,PYGM,CD99L2,SOBP,CACNG8,PLXNC1,SNX18,SRRM1,PTK2B,MIR9-2HG,SLC8A1,SMARCA2,FOXP1,SRC,TNRC18,GNAI1,TMEM178B,TCF4,TRIM2,TTYH3,TEF,LINGO1,TIMP2,AOPEP,UBTF,FBXO41,ZBTB16,FJX1,USP7,SLC17A7
Pubmed	19910923	Wnt5a regulates distinct signalling pathways by binding to Frizzled2.	Pubmed	3.406e-05	1	3	4	WNT5A,FZD2,WNT3A	Pubmed	22696295	Genome-wide characterization of Foxa2 targets reveals upregulation of floor plate genes and repression of ventrolateral genes in midbrain dopaminergic progenitors.	Pubmed	3.919e-07	0.1397	19	45	ALCAM,BMP7,KLF5,FOXP1,ATOH8,ITGB5,LAMA2,LMX1A,LMX1B,NRCAM,OTX1,PAX3,PTCH1,GLIS3,SOX6,ARX,SLIT1,SOX1,GPRC5C	Coexpression	M2129	CHICAS_RB1_TARGETS_CONFLUENT	C2:CGP: Chemical and Genetic Perturbations	1.328e-07	0.001414	86	567	APCDD1,ACTB,DTX3L,SNN,MTUS1,KCTD16,MN1,ANPEP,SHROOM2,STXBP6,ASNS,ATP2B4,AXL,NFIX,TSPO,CDC42EP5,NPTX1,CAV2,CLDN11,SERPINE1,PDGFRL,NRXN3,CLU,PIK3R2,AHNAK,CTHRC1,COL1A1,COL5A1,ADGRA2,MOXD1,SCUBE3,SYTL2,MTSS1,PTCH1,PTGER2,TRIM14,RHBDL2,PARP9,NIBAN1,RARRES1,MRGPRF,RBP1,ANO1,ARL4A,THSD4,KCNMB2,COPZ2,TMEM200B,EHD2,USP44,FBLN1,FBN2,MYL9,LOXL4,SDC4,CXCL12,FLNA,TUBB,CXXC5,FHOD3,GAS6,TUBB6,SULF1,GMDS,RAB40B,MTCL1,ANO4,TIMP2,TPM1,TPM2,HHEX,HIC1,TMEM171,CADM1,IFI16,IGFBP6,NT5DC2,HSPB6,DIPK1A,TUBB2B,KCNH2,KCNN2,MAN1C1,AFF3,LMNA,LTBP2
Pubmed	17525706	Association of single nucleotide polymorphisms in endothelin family genes with the progression of atherosclerosis in patients with essential hypertension.	Pubmed	3.406e-05	1	3	4	EDN1,EDNRA,EDNRB	Pubmed	28675934	Characterization of the Extracellular Matrix of Normal and Diseased Tissues Using Proteomics.	Pubmed	4.144e-07	0.1477	38	135	LTBP4,ANXA2,C1QB,COL6A6,SERPINH1,COL1A2,COL2A1,COL4A1,COL4A2,COL4A6,COL5A1,COL6A1,COL6A2,COL8A2,COL13A1,COL15A1,COL16A1,VCAN,CSPG4,CTSB,ELN,EGFL7,FBLN1,HSPG2,LAMA2,LAMA5,LOXL1,MFAP2,NID1,SERPINF1,MMRN2,COL18A1,ANGPTL2,AGRN,TNXB,VTN,VWF,MFAP5	Coexpression	M41708	FAN_OVARY_CL6_PUTATIVE_EARLY_ATRETIC_FOLLICLE_THECAL_CELL_2	C8: Cell Type Signature	1.345e-07	0.001433	54	300	MMP2,LTBP4,TMEM176B,RHOB,GADD45B,FXYD6,NFIA,SGCE,NME3,CLDN11,PBX1,PDGFRL,KLF4,CIRBP,SERPINB6,COL1A1,NOP53,AKAP12,CSRP1,HTRA1,SNHG32,HS3ST1,RARRES2,RCN1,EGR1,ECHDC2,EPHX1,ESD,FBLN1,MYL9,SPON2,CXCL12,SGK1,FOSB,TXNIP,SMARCA2,SMOC2,GPC3,TALDO1,KCNQ1OT1,EMILIN1,TGFB1I1,COL18A1,TIMP2,TSPAN4,TPM1,TPM2,PPP1R15A,HNMT,ZFP36,IGFBP4,CCN1,JUN,JUNB
Pubmed	17623673	Extracellular collagenases and the endocytic receptor, urokinase plasminogen activator receptor-associated protein/Endo180, cooperate in fibroblast-mediated collagen degradation.	Pubmed	3.406e-05	1	3	4	MMP2,MMP14,MRC2	Pubmed	23648065	Genome-wide association study of chemotherapeutic agent-induced severe neutropenia/leucopenia for patients in Biobank Japan.	Pubmed	4.171e-07	0.1487	28	85	ALPL,PRDM1,SNAP25-AS1,NCOR2,LRIG1,ZNF536,FAM50B,ARHGAP44,EBF1,ESRRG,ME3,GRM7,LINC01854,GNG12-AS1,PDE4D,SERPINE2,PLCG2,TMEM106B,DAB2IP,WLS,RXRA,TMEM131L,KAZN,CMIP,TNFRSF1A,CSMD1,GIRGL,ERGIC1	Coexpression	M1834	BOQUEST_STEM_CELL_UP	C2:CGP: Chemical and Genetic Perturbations	1.345e-07	0.001433	49	261	MBP,ADCY7,MEIS1,FZD7,MMP2,OGT,ANK2,TMEM176B,ANPEP,GAS7,AXL,C3,SGCE,PCDH9,DCLK1,CDO1,CEBPB,PDGFRL,PLAGL1,COL1A1,COL5A1,COL16A1,CXCL14,CRIP1,HTRA1,HDAC4,PTGDS,PTPRG,GFPT2,HSPB8,CRISPLD2,NIBAN1,F3,FBLN1,SPON2,CXCL12,STEAP1,DZIP1,SLIT3,GPC3,TGFB2,SLC39A14,HNMT,WNT5A,IGFBP6,DIPK1A,KCNK1,MAN1C1,LTBP2
Pubmed	15368451	Keratin 8 and 18 hyperphosphorylation is a marker of progression of human liver disease.	Pubmed	3.406e-05	1	3	4	KRT8,KRT18,CDK1	Pubmed	19542359	Promotion of proliferation in the developing cerebral cortex by EphA4 forward signaling.	Pubmed	4.216e-07	0.1503	13	23	EFNA1,EFNA2,EFNA5,EFNB1,EFNB2,EPHA2,EPHA1,EPHA3,EPHA4,EPHA7,EPHB2,EPHB3,SOX2	Coexpression	M2098	MARTENS_TRETINOIN_RESPONSE_UP	C2:CGP: Chemical and Genetic Perturbations	1.417e-07	0.001509	118	855	EMILIN3,ACVRL1,ELFN2,ARSI,MN1,KCNT1,FOXN1,MYOM3,AIRE,APOC1,SCARF1,PRSS50,ATP1B2,MYO7A,NFATC1,CYP26C1,CACNA1H,CDK5R2,NOTCH3,CA4,NPTX1,NGB,BRSK2,TTLL8,SYT7,PAX4,CDKN1C,CDK18,PDCD1,CHRNA4,SMOX,PNOC,COL1A1,MIER2,COL5A1,COL16A1,CXCL14,CLDN3,CRABP1,RAX,CRIP2,MMEL1,MAPK11,C1QTNF8,CIMIP1,PTGER2,PTGS1,IRX4,FBXO2,DUSP23,GFPT2,CRYBG2,RARRES2,RHBDF2,PTPRU,PRIMA1,EEF1A2,MLXIPL,IRX2-DT,IRX2,RAMP2,RXFP3,PKDREJ,ZIC4,HMCN2,SPON2,SCN2B,LRRTM4,FGF4,FGF8,FGR,PRRX2,BCAN,ARHGEF15,FGF22,SLC7A4,ADAM33,CEP131,FUT6,RSPH14,FAM241B,SSTR1,GFRA4,TMEM92,GNA11,WSCD1,VAX1,CMTM2,PLPP7,GRIN1,TMPRSS2,TNNI2,TNNI3,PIK3R5,SLC16A8,HRH3,HIC1,CD300A,KCNE5,PLXNB2,TUB,TMEM171,HPCAL1,HS3ST6,MGAT5B,EPS8L2,WTIP,IL10RA,IL13,CELF4,SLC6A17,IRF1,FAM20C,KCNA5,TMC8,METTL27,LFNG,TACSTD2
Pubmed	31923844	Irreversible and sustained upregulation of endothelin axis during oncogene-associated pancreatic inflammation and cancer.	Pubmed	3.406e-05	1	3	4	EDN1,EDNRA,EDNRB	Pubmed	28031177	DMRT5 Together with DMRT3 Directly Controls Hippocampus Development and Neocortical Area Map Formation.	Pubmed	4.216e-07	0.1503	13	23	AXIN2,NRP2,BMP4,CDH8,LHX2,DMRT3,EMX1,GRIK4,PAX6,PROX1,DMRTA2,LMO3,BCL11B	Coexpression	M45756	HE_LIM_SUN_FETAL_LUNG_C3_LYMPHATIC_ENDOTHELIAL_CELL	C8: Cell Type Signature	1.544e-07	0.001644	64	382	FAM162B,MTUS1,LTBP4,ISLR2,NHSL3,APBA2,GAS7,MYO7A,CRACR2B,CDC42EP5,SGCE,KALRN,PCSK6,MAGI1,CYTL1,NR2F2-AS1,CLU,CTHRC1,NTN1,RHOD,NKAIN4,LRIG1,PRKG1,HTRA1,HS3ST1,IQSEC3,NIBAN1,ATP9A,MEGF6,IPO11,MTSS2,PRR5L,EMID1,LAPTM4B,ENOSF1,FLNC,EEIG1,CXXC5,PGAP4,ANKRD6,CAMKK2,LIMCH1,TBC1D2B,GCNT2,STAB1,GNG12,DNMBP,TBX1,NR2F1-AS1,GPM6A,CMKLR2,SYNE1,CALHM6,EMILIN1,NR2F1,TIMP2,FAM174B,LETR1,UGP2,WIPF1,SLC45A3,SLC35E4,FRMD6,ANKDD1A
Pubmed	23748645	Immunoreactivity of Wnt5a, Fzd2, Fzd6, and Ryk in glioblastoma: evaluative methodology for DAB chromogenic immunostaining.	Pubmed	3.406e-05	1	3	4	FZD6,WNT5A,FZD2	Pubmed	26093309	Endodermal Wnt signaling is required for tracheal cartilage formation.	Pubmed	4.216e-07	0.1503	13	23	AXIN2,BMP4,BMP6,COL2A1,TBX4,TWIST2,WLS,SOX9,SOX10,NKX2-1,WNT5A,WNT7B,WNT2B	Coexpression	M9128	KIM_WT1_TARGETS_UP	C2:CGP: Chemical and Genetic Perturbations	1.633e-07	0.001739	43	217	MBP,ACTB,ENC1,ATP1B1,MYH10,NFATC1,SERPINE1,PCDH7,DNAJB5,LITAF,WWTR1,GTF2IRD1,AKAP12,PRKCD,CYP51A1,ATP13A3,GFPT2,RARA,SH2B3,DUSP5,EGR1,F3,BAIAP2,SDC4,FOXC1,FLNC,SGK1,ST3GAL1,CHD7,PDE10A,RAB40B,DNMBP,GRB10,SLC35G2,MSH6,TIAM1,TMC6,UCP2,IFNGR2,CCN1,IL11,JUNB,KCNK1
Pubmed	23720738	Phosphorylation of minichromosome maintenance protein 7 (MCM7) by cyclin/cyclin-dependent kinase affects its function in cell cycle regulation.	Pubmed	3.406e-05	1	3	4	CHEK1,CDK1,CDK2	Pubmed	28011632	A developmental transcriptomic analysis of Pax1 and Pax9 in embryonic intervertebral disc development.	Pubmed	4.286e-07	0.1528	10	14	ACAN,BMP4,COL2A1,WWP2,HIP1,HSPG2,SMAD3,SIM2,SOX5,SOX9	Coexpression	M3117	GSE11057_CD4_CENT_MEM_VS_PBMC_DN	C7:IMMUNESIGDB: ImmuneSigDB	1.669e-07	0.001777	40	195	DYSF,MEIS1,ALOX12,ANXA4,CPNE5,ZFHX3,ARHGAP27,SYNGR1,RASGRP4,CEBPB,CFP,B4GALT6,GFOD1,EFHD2,ZNF385A,PRKCD,PTGS1,OGFRL1,RHBDF2,ZNF710,ABHD5,PLXNC1,DRAM1,SLC15A3,FBN2,SECTM1,SH3BP2,CXXC5,SYT17,ADA2,CYFIP1,SEMA4A,TTYH3,SUSD1,TRPM2,PLXNB2,XK,IFNGR2,ZNF185,TFEB
Pubmed	9880238	Expression and localization of collagen-binding stress protein Hsp47 in mouse embryo development: comparison with types I and II collagen.	Pubmed	3.406e-05	1	3	4	COL1A1,COL2A1,SERPINH1	Pubmed	22275127	Requirements for Jag1-Rbpj mediated Notch signaling during early mouse lens development.	Pubmed	4.286e-07	0.1528	10	14	PARP1,JAG1,CDH1,FOXE3,HES1,RBPJ,KDR,MAF,PAX6,PROX1	Coexpression	M41675	TRAVAGLINI_LUNG_ADVENTITIAL_FIBROBLAST_CELL	C8: Cell Type Signature	2.084e-07	0.002219	53	296	ACVRL1,AHR,MMP2,LTBP4,ANK2,TMEM176B,IFITM1,GAS7,MARCHF3,PODN,C3,CLDN11,CD34,DCLK1,PDGFRL,KLF4,CNTFR,COL1A1,CXCL14,ZNF385A,AKAP12,MOXD1,CST3,GFPT2,HSPB8,RARRES1,EGR1,CLMP,F3,KLF2,FBLN1,CXCL12,STEAP1,SFRP2,FOSB,SKIL,FTL,TUBB6,TIMP2,PPP1R15A,VEGFA,IFI16,ZFP36,IGFBP4,IGFBP6,CCN1,RGMA,JUN,JUNB,SEMA3B,RTN4,HTRA3,LMNA
Pubmed	27693493	miR-1207-3p regulates the androgen receptor in prostate cancer via FNDC1/fibronectin.	Pubmed	3.406e-05	1	3	4	FN1,AR,FNDC1	Pubmed	19783738	Sonic hedgehog-dependent synthesis of laminin alpha1 controls basement membrane assembly in the myotome.	Pubmed	4.286e-07	0.1528	10	14	GLI2,GLI3,HSPG2,ITGA6,ITGB1,LAMA5,MYF5,NID1,PAX3,LAMA1	Coexpression	M45771	HE_LIM_SUN_FETAL_LUNG_C4_ILCP_CELL	C8: Cell Type Signature	2.09e-07	0.002226	38	182	EHBP1L1,ELAPOR1,AHR,ATP1B1,NFATC1,TSPO,SLC16A3,PCDH9,REPIN1,TTC39C-AS1,MDFIC,COL9A2,CST3,PRNP,SRGAP3,NIBAN1,LAPTM4B,FES,SPECC1,DOK4,FUCA2,GALE,GRN,TIAM1,TSPAN4,TOX2,FAM174B,SSBP2,EPS8L2,IFNGR2,IGFBP4,IRF2BP2,MVB12B,KRT81,KRT86,AFF3,CDK2AP1,LTC4S
Pubmed	7509919	The ligand-receptor interactions of the endothelin systems are mediated by distinct &#34;message&#34; and &#34;address&#34; domains.	Pubmed	3.406e-05	1	3	4	EDN1,EDNRA,EDNRB	Pubmed	12522270	Profiling of tyrosine phosphorylation pathways in human cells using mass spectrometry.	Pubmed	4.542e-07	0.1619	15	30	ABL1,BCR,CD3E,CD247,CD5,GAB2,DOK1,DYRK1A,CTTN,PTK2B,HCK,LPP,NEDD9,SHC1,SRC	Coexpression	MM1083	DURAND_STROMA_S_UP	M2:CGP: Chemical and Genetic Perturbations	2.098e-07	0.002235	54	304	DTX3L,ADAM8,SORCS2,AHR,MMP2,MN1,NCK2,FAM110B,LRRC4C,LGALSL,NCAM1,TNFRSF10A,NFATC1,A4GALT,NPR2,OSMR,CDKN1C,CDK18,PDE4D,PDE1B,SERPINB6,PLAGL1,CHST2,COL1A1,PODXL,CRABP1,CRIP2,CABLES1,RHOBTB1,CASTOR1,HSPB8,RAC3,NIBAN1,OXR1,MRGPRF,MTSS2,FBLN1,SPON2,EIF4E3,CXCL12,NID2,SFRP2,ST3GAL1,PMVK,TVP23A,SMOC2,KIRREL3,GPER1,TGFBI,INF2,TMEFF2,HTRA3,LPL,LTBP2
Pubmed	12538453	Hepatocyte growth factor receptor, matrix metalloproteinase-11, tissue inhibitor of metalloproteinase-1, and fibronectin are up-regulated in papillary thyroid carcinoma: a cDNA and tissue microarray study.	Pubmed	3.406e-05	1	3	4	MET,FN1,TIMP1	Pubmed	17470284	Genetic interplay between the transcription factors Sp8 and Emx2 in the patterning of the forebrain.	Pubmed	4.542e-07	0.1619	15	30	SP8,LHX2,CUX1,DLX1,EFNA5,SP9,EPHA7,FGF8,NKX6-2,PAX6,ROBO1,CUX2,GSX2,NR2F1,NKX2-1	Coexpression	M39111	AIZARANI_LIVER_C7_EPCAM_POS_BILE_DUCT_CELLS_2	C8: Cell Type Signature	2.134e-07	0.002273	43	219	ANPEP,NHSL3,ANXA4,ATP1B1,ABCC3,CCND1,PROM1,NFIB,MYRF,CAV2,PBX1,CDKN1C,MAGI1,PLEKHB1,CKB,PPDPF,WWTR1,CLDN3,CTBP2,TESC,EGR1,THSD4,FSTL3,SH3YL1,WFDC2,FGFR3,AMOTL2,CXCL6,SDC4,SPINT1,RHBDF1,TM4SF4,TMPRSS2,TPM1,PLXNB2,VEGFA,WEE1,CCN1,KIFC3,KRT8,KRT18,LLGL2,TACSTD2
Pubmed	17026999	The murine TRAIL receptor signals caspase-independent cell death through ceramide.	Pubmed	3.406e-05	1	3	4	TNFRSF10D,TNFRSF10C,TNFRSF10A	Pubmed	23349620	Radial glial neural progenitors regulate nascent brain vascular network stabilization via inhibition of Wnt signaling.	Pubmed	4.542e-07	0.1619	15	30	CSPG4,CUX1,DLX1,EMX1,ITGB1,MMP14,PAX6,PDGFRB,PECAM1,SFRP1,SFRP2,TIMP2,WNT7A,WNT7B,BCL11B	Coexpression	M15884	NIKOLSKY_BREAST_CANCER_7P22_AMPLICON	C2:CGP: Chemical and Genetic Perturbations	2.134e-07	0.002273	15	38	ACTB,MAD1L1,GPR146,INTS1,AP5Z1,SLC29A4,C7orf50,TNRC18,GNA12,IQCE,GPER1,TTYH3,FAM20C,MAFK,LFNG
Pubmed	16049333	Stroma-derived three-dimensional matrices are necessary and sufficient to promote desmoplastic differentiation of normal fibroblasts.	Pubmed	3.406e-05	1	3	4	ACTA2,COL1A1,FN1	Pubmed	37524711	Three-dimensional molecular architecture of mouse organogenesis.	Pubmed	4.728e-07	0.1685	31	100	AFP,ACAN,CALM2,LHX2,NTN1,TBX4,GATA5,ZFP42,EFNA5,ELN,EMX1,EPHA4,ESRRG,MECOM,FST,CELF2,NR5A2,UNCX,OTX2,DBX1,RXRG,ARX,SLIT1,PERP,BARX1,NKX2-1,ZIC2,BARHL1,LAMP5,PANTR1,ALX1	Coexpression	MM409	HEVNER_SUBVENTRICULAR_ZONE_AND_UP_NEURON_FATE_COMMITTED_CELLS	M2:CGP: Chemical and Genetic Perturbations	2.146e-07	0.002286	17	48	DPF1,ABR,ULK1,NOL4,SYT7,PALM,CIRBP,ELAVL4,TUBB3,AGAP3,ADGRL1,MYT1L,PDE10A,RBFOX3,DISP2,AFF3,AP3B2
Pubmed	28506312	Pathomimetic avatars reveal divergent roles of microenvironment in invasive transition of ductal carcinoma in situ.	Pubmed	3.406e-05	1	3	4	PLAU,PLAUR,SERPINE1	Pubmed	11256076	Multiple roles of EPH receptors and ephrins in neural development.	Pubmed	4.892e-07	0.1744	12	20	EFNA1,EFNA2,EFNA5,EFNB1,EFNB2,EPHA2,EPHA1,EPHA3,EPHA4,EPHA7,EPHB2,EPHB3	Coexpression	M40158	DESCARTES_FETAL_CEREBELLUM_VASCULAR_ENDOTHELIAL_CELLS	C8: Cell Type Signature	2.327e-07	0.002479	94	645	APCDD1,MCAM,PPP1R14A,ACVRL1,ADORA2A,MELTF,ALDH3A1,WWTR1-AS1,ANPEP,AIRE,IFITM1,PRX,RHOB,MIR3667HG,FAM43A,LINC02043,GPR146,CDC42EP5,NOTCH3,CAV2,MAP3K6,TAMALIN,C8orf58,CD34,SERPINE1,OSMR,SOX18,CFP,KLF4,ALS2CL,NHERF2,AHNAK,RHOD,PODXL,WWTR1,ADGRA2,CRIP1,CRIP2,PIM3,CSRP1,PALMD,RASIP1,CASTOR1,RGS3,S1PR3,EDN3,EDNRA,BCL6B,EFNA1,LATS2,SIGIRR,DPPA4,TMEM88,RAMP2,SMG1P2,HSPA12B,KLF2,EHD2,TBX2-AS1,DLC1,MYL9,FGR,FOXC1,ARHGEF15,SLC3A2,SMTN,MYL12A,DOK4,KLF13,SLC16A1,UPB1,SLC38A5,SLFN5,LOC124902683,TMEM92,TBX1,GPR4,GPER1,CRIPTO,ZNF503,TGFB1I1,COL18A1,INF2,CGNL1,HIC1,VSIG2,AFAP1L1,TNFAIP8L1,ZAP70,SHROOM1,IGFBP4,CCN1,HTRA3,VANGL1
Pubmed	23998545	Matrix metalloproteinase-9, tissue inhibitor of metalloproteinase-1, B? tenascin-C and ED-A? fibronectin in dilated cardiomyopathy: potential impact on disease progression and patients' prognosis.	Pubmed	3.406e-05	1	3	4	FN1,TNC,TIMP1	Pubmed	9530499	The ephrins and Eph receptors in neural development.	Pubmed	4.892e-07	0.1744	12	20	EFNA1,EFNA2,EFNA5,EFNB1,EFNB2,EPHA2,EPHA1,EPHA3,EPHA4,EPHA7,EPHB2,EPHB3	Coexpression	M15981	RIGGI_EWING_SARCOMA_PROGENITOR_UP	C2:CGP: Chemical and Genetic Perturbations	2.449e-07	0.002608	70	437	ACACB,MAPT,MCAM,PPP1R14A,MEIS1,MAP3K5,IFITM1,DGKD,CACHD1,LRRC4C,IGDCC4,CEP112,FAM43A,NOS1,CALCB,KALRN,NTRK1,WFDC1,LDB2,PBX1,PCDH7,PCDH9,CYTL1,SERPINB9,PNOC,PODXL,EFHD2,CRIP1,CRIP2,GNA14,PTGDS,PTGER3,PTGS2,SV2B,DLG2,MARCHF1,HSPB8,RARRES2,SH2B3,DUSP5,S1PR3,EDNRA,EVA1C,MRAP2,PRR5L,SCNN1G,STEAP1,SEC14L1,ISYNA1,SLC15A2,ECRG4,SSBP4,SORD,GABRQ,GFRA2,TMEM178B,GP1BB,TCF4,GRIK2,NR2F1,LINGO1,TOX2,TALAM1,TMEFF2,ZBTB16,ITGAM,JARID2,SLC17A7,LPL,SPATA13
Pubmed	19117638	Plasminogen activator inhibitor variants PAI-1 A15T and PAI-2 S413C influence lung cancer prognosis.	Pubmed	3.406e-05	1	3	4	PLAU,PLAUR,SERPINE1	Pubmed	32855415	Bidirectional Wnt signaling between endoderm and mesoderm confers tracheal identity in mouse and human cells.	Pubmed	4.892e-07	0.1744	12	20	AXIN2,CDH1,CDH2,TBX4,TWIST2,WLS,SOX2,SOX9,NKX2-1,WNT5B,WNT5A,WNT7B	Coexpression	M289	OISHI_CHOLANGIOMA_STEM_CELL_LIKE_DN	C2:CGP: Chemical and Genetic Perturbations	2.505e-07	0.002669	50	274	ADAM8,MAP3K5,AHR,LTBP4,ATP2A3,MX2,NRP2,SGCE,RIN2,CDYL,RHOF,COL5A1,EFHD2,ADGRA2,NCOR2,MOXD1,PRKCD,BNC2,SYTL2,PTGS2,RHOBTB1,PTPRR,NIBAN1,RARB,RARRES1,DVL1,RCN1,ARL4A,RAPGEFL1,PTK2B,MYL9,SIPA1,IGF2BP2,CCZ1,SORD,SEPTIN9,TMBIM1,TOX3,GRIN2D,EMILIN1,TGFB1I1,INF2,H1-3,TPM2,TMC6,VASP,IFNGR2,IRF2,MALL,LY75
Pubmed	16113755	[Tumor-associated prognostic factors of the plasminogen activator family: determination and clinical value of u-PA, t-PA, PAI-1, and PAI-2].	Pubmed	3.406e-05	1	3	4	PLAT,PLAU,SERPINE1	Pubmed	21935430	Fuz regulates craniofacial development through tissue specific responses to signaling factors.	Pubmed	4.892e-07	0.1744	12	20	AXIN2,CCND1,CCND2,COL2A1,GLI2,GLI3,ROR2,PCDH8,PTCH1,FUZ,SOX9,WNT5A	Coexpression	M17123	YAGI_AML_WITH_11Q23_REARRANGED	C2:CGP: Chemical and Genetic Perturbations	2.52e-07	0.002684	59	346	ABR,ACTA1,MBNL1,MEF2C,ADCY7,MEIS1,FZD6,MICB,AK2,ANPEP,GAS7,DGKD,ATP1B1,MYO6,ADAM15,NARS1,KLHL35,BCL2,BMP7,NFIX,NTRK1,PHF2,PIK3CD,PLAGL1,PPP1CA,PPP2R5C,LRIG1,TRIM44,CTIF,C2CD5,NKX2-8,PYGM,RARRES2,RASGRP2,ERICH1,EMID1,POP5,ATP5PD,FOXC1,SAMD4A,MCF2L2,CAMTA2,TTLL12,GCLC,GMDS,GNAI1,TBX1,GPM6A,GRIK2,TSPAN4,ARHGAP45,TMC6,CADM1,VIPR2,YES1,ITGAE,ITGAV,MPPE1,LCP1
Pubmed	10959417	Transcription factor NF 1 expression in involuting mammary gland.	Pubmed	3.406e-05	1	3	4	NFIB,NFIC,NFIX	Pubmed	9576626	The Eph family receptors and ligands.	Pubmed	4.892e-07	0.1744	12	20	EFNA1,EFNA2,EFNA5,EFNB1,EFNB2,EPHA2,EPHA1,EPHA3,EPHA4,EPHA7,EPHB2,EPHB3	Coexpression	M17299	CHARAFE_BREAST_CANCER_LUMINAL_VS_MESENCHYMAL_UP	C2:CGP: Chemical and Genetic Perturbations	2.685e-07	0.00286	72	455	LMTK3,RHPN1,ELAPOR1,ULK1,NHSL3,RHOB,RHOH,ATP6AP1,MYO6,BEX5,NME3,CA12,SLC37A1,CACNB3,SYT7,SYNGR1,PRR15,CIRBP,NHERF1,PPDPF,CLDN3,ZNF385A,CRIP1,CRIP2,P4HTM,MMEL1,CYB561,EPPK1,SIDT1,CASZ1,SSH3,CRYBG2,SH2D3A,ANO1,AP1M2,PPCS,ELMO3,SIGIRR,EPHA1,NR2F6,GRHL2,FAAH,SH3YL1,ESRP2,GPR89B,EEIG1,PLEKHA6,GPR160,TMEM268,RAB11FIP4,FUT1,SORL1,TJP3,SPINT1,TOX3,SEMA4A,MCF2L,LNX1,IQCE,RHBDF1,FRAT2,ATOSA,PKP3,TMPRSS2,SYTL1,FAM174B,RUSC1,SSBP2,FOXA1,FGD3,RAB25,LLGL2
Pubmed	8959348	Modulation of the plasminogen activator cascade during enhanced epidermal proliferation in vivo.	Pubmed	3.406e-05	1	3	4	PLAT,PLAU,SERPINE1	Pubmed	19298856	Shh dependent and independent maintenance of basal midbrain.	Pubmed	4.892e-07	0.1744	12	20	FGF8,NKX6-2,GLI3,ISL1,LMX1A,LMX1B,OTX2,PAX6,PAX7,DBX1,PTCH1,WNT1	Coexpression	M2817	STARK_PREFRONTAL_CORTEX_22Q11_DELETION_UP	C2:CGP: Chemical and Genetic Perturbations	2.771e-07	0.002951	41	206	MEF2C,SPACA6,OGT,DGKD,CDK5R1,NFIX,PBX1,PFKP,NRXN3,CNR1,SAFB2,DAB2IP,SMG7,PYGM,CD99L2,SOBP,CACNG8,PLXNC1,SNX18,SRRM1,PTK2B,SLC8A1,SMARCA2,FOXP1,SRC,TNRC18,GNAI1,TMEM178B,TCF4,TRIM2,TTYH3,TEF,LINGO1,TIMP2,AOPEP,UBTF,FBXO41,ZBTB16,FJX1,USP7,SLC17A7
Pubmed	8313904	Identification of a novel vertebrate cyclin: cyclin B3 shares properties with both A- and B-type cyclins.	Pubmed	3.406e-05	1	3	4	CCNB2,CDK1,CDK2	Pubmed	10207129	Eph receptors and ephrins: effectors of morphogenesis.	Pubmed	4.892e-07	0.1744	12	20	EFNA1,EFNA2,EFNA5,EFNB1,EFNB2,EPHA2,EPHA1,EPHA3,EPHA4,EPHA7,EPHB2,EPHB3	Coexpression	M15107	JAATINEN_HEMATOPOIETIC_STEM_CELL_UP	C2:CGP: Chemical and Genetic Perturbations	2.886e-07	0.003074	56	323	ACACA,BEND4,BCL11A,MEIS1,TBC1D24,FLVCR1,ZFTA,TRIM24,PROM1,DPY19L2,CD34,SAMD13,CYTL1,SOCS6,B4GALT6,CTHRC1,PLAGL1,COL5A1,BIVM,MSI2,RHOBTB1,DKC1,AKT3,RCN1,ATP9A,MEGF6,DPPA4,IPO11,MZB1,LAPTM4B,FHL1,SETD9,ISYNA1,MYO18A,ACSF2,ANKRD6,SMARCA2,LIMCH1,EOGT,ZNF395,POGZ,LPIN1,GOLIM4,GNAI1,OBSL1,TMEM44,HHEX,DDAH1,HLF,SSBP2,MICU3,NT5DC2,TXNRD3,TMEM163,CDK2AP1,FRMD6
Pubmed	10479458	Roles for the winged helix transcription factors MF1 and MFH1 in cardiovascular development revealed by nonallelic noncomplementation of null alleles.	Pubmed	3.406e-05	1	3	4	FOXC1,EDN1,EDNRA	Pubmed	15161933	Comprehensive proteomic analysis of interphase and mitotic 14-3-3-binding proteins.	Pubmed	4.906e-07	0.1749	48	190	ACTB,H4C11,H4C8,H4C5,SORBS2,ANXA2,PPFIBP1,PDXK,CALM2,USP8,CKM,HDAC4,DHX9,EEF1A1,MARK2,ENO1,PAK4,FASN,YAP1,HDAC7,GAPDH,AKAP13,HNRNPF,HNRNPH1,HSPB1,LDHA,LMNA,LMNB1,MCM3,NFATC1,CDK18,PDE3A,PRKDC,PTPN3,RPS3,FSCN1,SIPA1L3,MRPS27,H4C16,LARP1,SRGAP2,PARD3,TPI1,SH3BP4,WEE1,XPO1,YWHAZ,NADK	Coexpression	M17937	NAKAYAMA_SOFT_TISSUE_TUMORS_PCA1_DN	C2:CGP: Chemical and Genetic Perturbations	2.924e-07	0.003115	22	77	ACACB,MDFI,APBA2,CITED1,DLK1,NFIB,RIPK4,CRLF1,LHX2,COL9A3,RHOD,CRABP1,RAC3,RBP4,EDN3,FGFR3,ISYNA1,ADGRL1,TOX3,GP1BB,TLE2,LPL
Pubmed	22916132	The transmembrane domains of TNF-related apoptosis-inducing ligand (TRAIL) receptors 1 and 2 co-regulate apoptotic signaling capacity.	Pubmed	3.406e-05	1	3	4	TNFRSF10D,TNFRSF10C,TNFRSF10A	Pubmed	25727890	Mesenchymal Wnt signaling promotes formation of sternum and thoracic body wall.	Pubmed	5.054e-07	0.1802	11	17	AXIN2,FZD1,TWIST2,FZD10,LRP6,LRP5,WLS,SOX9,WNT5A,WNT7B,WNT2B	Coexpression	M3912	GSE17721_LPS_VS_PAM3CSK4_1H_BMDC_DN	C7:IMMUNESIGDB: ImmuneSigDB	2.935e-07	0.003127	40	199	MCAM,NUDT9,MET,NCK2,ANPEP,CBX4,ZFP92,GADD45B,TSC22D1,CDK5R1,BRCA2,CACNA1H,OTX2,CEBPB,PDE1B,DNAJB5,APBB1IP,PIM3,RNF111,SEMA3E,SRXN1,PTGS2,PTGR3,EDN3,WDR81,FHOD3,SKIL,SLC11A1,FN3K,GLB1,TRIM2,AARD,JUNB,FAM20C,KCNN3,KRT8,LFNG,NHSL1,FRMD6,LRP2
Pubmed	9052991	Altered expression of the developmentally regulated NFI gene family during phorbol ester-induced differentiation of human leukemic cells.	Pubmed	3.406e-05	1	3	4	NFIB,NFIC,NFIX	Pubmed	30059908	Presenilin gene function and Notch signaling feedback regulation in the developing mouse lens.	Pubmed	5.054e-07	0.1802	11	17	PARP1,JAG1,CCND2,CDH1,CDH2,FOXE3,HES1,NOTCH1,PAX6,PROX1,PSEN1	Coexpression	M42501	FOROUTAN_TGFB_EMT_UP	C2:CGP: Chemical and Genetic Perturbations	3.094e-07	0.003295	39	192	MMP2,MN1,APBB2,GADD45B,SERPINE1,CRLF1,PIK3CD,COL1A1,COL5A1,PODXL,HTRA1,GFPT2,HS3ST3A1,AKT3,GAL,EML1,PRR5L,FSTL3,ETS2,DACT1,DLC1,MYL9,FHOD3,SKIL,ARHGEF40,SLC22A4,RFTN1,TCF4,GRB10,TGFB1I1,TGFBI,TIMP2,TPM1,WNT5A,DIXDC1,IL11,JARID2,JUN,JUNB
Pubmed	33904394	Vascular-derived SPARC and SerpinE1 regulate interneuron tangential migration and accelerate functional maturation of human stem cell-derived interneurons.	Pubmed	3.406e-05	1	3	4	SPARC,CALB1,SERPINE1	Pubmed	25631876	The ciliogenic transcription factor Rfx3 is required for the formation of the thalamocortical tract by regulating the patterning of prethalamus and ventral telencephalon.	Pubmed	5.404e-07	0.1926	16	34	SEMA6A,LHX2,PLXNA4,EBF1,NKX6-2,GLI3,ISL1,PAX6,DBX1,PTCH1,ROBO1,ROBO2,SLIT1,GSX2,NKX2-1,BCL11B	Coexpression	M48352	JONES_OVARY_STROMAL	C8: Cell Type Signature	3.105e-07	0.003308	34	156	PPP1R14A,MMP2,LTBP4,NFIB,SGCE,CAV2,CLDN11,CDKN1C,COL1A1,COL12A1,CSRP1,GREB1,BNC2,HTRA1,CMYA5,SNHG32,RARRES2,RBP1,EPHX1,RAMP2,FBLN1,MYL9,CXCL12,ISYNA1,ARX,SMOC2,OBSL1,EMILIN1,NR2F1,TPM1,TPM2,IGFBP4,HTRA3,LMNA
Pubmed	20693403	Plasminogen activation by airway smooth muscle is regulated by type I collagen.	Pubmed	3.406e-05	1	3	4	PLAU,COL1A1,TGFB1	Pubmed	35439318	A Whole-Genome CRISPR Screen Identifies AHR Loss as a Mechanism of Resistance to a PARP7 Inhibitor.	Pubmed	5.652e-07	0.2015	250	1535	NCOA3,APOOL,ACTB,ADD3,PARP1,ESYT2,ARID1B,TAGLN2,ZNF687,EP400,USP28,RANBP3,PPFIA1,SHTN1,AP3B1,SHROOM2,KHSRP,RHOA,USO1,ASS1,NCOA1,ZFHX3,BCL9,PRMT9,HERC2,AP3D1,FOXK1,SPAG9,BTAF1,SERPINH1,USP10,PDLIM1,ARHGEF1,PDCD5,SCAF11,LRBA,LRRFIP1,CDK6,TJP2,MAP4K4,AHCTF1,MINK1,NEK7,CPT1A,CREBBP,NCOR2,FOXP4,ARHGEF10,SLC25A10,SAFB2,CLINT1,PRORP,CUX1,NOC2L,MATR3,PTDSS1,GMEB2,MIDEAS,DHCR7,RBX1,ARID3A,ATN1,DVL2,DNM1L,PQBP1,YARS2,EEF1A2,RAD50,ATP6AP2,EIF2S3,EIF4E,HSD17B12,CTTN,DDX39A,PLIN3,DCAF7,SRRM1,PAK4,ETF1,MECOM,PHF21A,BPTF,FASN,SCML2,RAPGEF3,YAP1,EIF3L,TACC3,FKBP4,NCOA2,FLII,HYOU1,IPO8,PPHLN1,TACC2,ARID3B,TRIM33,TADA1,ATP6V1H,CACYBP,PTGES3,SNX5,NCKAP1,IQGAP2,CDK12,SEPTIN9,GAS6,EHD1,KDM2B,FERMT2,MAPRE2,TUBA1C,DIDO1,WDR5,GSK3A,GTF2H4,GTF2I,AKAP13,HELLS,HIP1,HK1,ACOT7,HNRNPAB,KLC1,KIF11,STMN1,PIKFYVE,MAP1B,MCM3,MGST1,GIT1,NOB1,NTMT1,ANKRD11,RACGAP1,MYD88,MYO1C,MYO1E,HNRNPM,NDUFA9,NOP2,MIS18A,OPA1,PFKM,AHNAK,PKP2,TRA2A,PLEKHA5,PYCR2,PLOD1,CERS2,BICRA,POLR2B,PKN1,PRKDC,GATAD2A,ZNF280D,PSMA6,BCOR,PTK2,SPDL1,ABCD3,CLN6,RIPOR1,CORO7,RAB3IL1,RAB5C,RAN,SRBD1,RING1,SLC25A22,RESF1,EHMT1,EIF2AK4,ZMYM1,RPA1,RPL3,RPL9,MCMBP,RPL38,RPLP1,RPN2,RPS6KA1,RPS6KA3,RPS13,RREB1,SFSWAP,ITSN1,CHD7,SLC1A5,INTS13,TRABD,N4BP2,TET1,SMARCD2,SMARCD3,SNRPC,AHNAK2,ZNF292,SOX2,NCOA6,WAPL,PEG10,MRPS27,STIM1,STK3,CYFIP1,FAM120A,GSE1,NUP210,SCFD1,TAF4,TBCD,TBL1X,SUN1,NSD1,LARP1,ICE1,ADNP,DICER1,SH3PXD2B,INF2,TJP1,PHF3,TKT,KIAA1217,ACOT9,KPNA6,TXN,UCK2,PISD,TNS3,VRK2,DDX31,XRCC5,SF1,ZNF148,C15orf39,IFIT5,BBX,CLPB,RAB7A,DIAPH3,PYCR3,WNK2,TIGAR,RTN4,MLF2,ARID2,KAT14	Coexpression	M2581	DURAND_STROMA_S_UP	C2:CGP: Chemical and Genetic Perturbations	3.235e-07	0.003446	53	300	DTX3L,ADAM8,SORCS2,AHR,MMP2,MN1,NCK2,FAM110B,LRRC4C,LGALSL,NCAM1,NFATC1,A4GALT,NPR2,OSMR,CDKN1C,CDK18,PDE4D,PDE1B,SERPINB6,PLAGL1,CHST2,COL1A1,PODXL,CRABP1,CRIP2,CABLES1,RHOBTB1,CASTOR1,HSPB8,RAC3,NIBAN1,OXR1,MRGPRF,MTSS2,FBLN1,SPON2,EIF4E3,CXCL12,NID2,SFRP2,ST3GAL1,PMVK,TVP23A,SMOC2,KIRREL3,GPER1,TGFBI,INF2,TMEFF2,HTRA3,LPL,LTBP2
Pubmed	10891445	Vascular release of plasminogen activator inhibitor-1 impairs fibrinolysis during acute arterial thrombosis in mice.	Pubmed	3.406e-05	1	3	4	PLAT,PLAU,SERPINE1	Pubmed	23341629	Inactivation of the microRNA-183/96/182 cluster results in syndromic retinal degeneration.	Pubmed	5.786e-07	0.2063	54	225	KLHL29,SNX30,BCAR3,DOC2B,PDLIM4,ASPH,NMI,CD9,CHRNB1,CTBP2,MTSS1,DLG4,MARVELD3,EDN2,MBNL2,EMX1,CTTN,EPHB3,SCARA3,ISYNA1,TADA1,NADK2,GFAP,TUBB6,GPM6B,GZMM,KIFC3,LMO1,MARCKS,MCM3,MGST1,TMEM176B,MSRA,NRCAM,MIR183,PTPN6,PID1,RARRES2,FAIM,SDC2,SLC12A4,CACNA2D3,RNF130,MESP1,GRAMD4,SEL1L3,KAZN,TCEA3,TNFAIP2,TNFRSF1A,RAB37,ADAMTS19,AGPAT3,ADSS1	Coexpression	M9763	GSE43863_TH1_VS_TFH_EFFECTOR_CD4_TCELL_DN	C7:IMMUNESIGDB: ImmuneSigDB	3.37e-07	0.003589	40	200	MEF2A,CDC14B,RHOH,ATP1B1,TRIM65,PBX1,PDE1B,BCL7B,PLEC,GPR132,COL9A3,PPDPF,ACBD5,SH3PXD2A,ERC2,GPRASP1,ACAP1,MTSS1,SIDT1,RIPOR1,SEZ6,PIGP,MZB1,KLF13,FOXP1,KIF21B,STK10,PNPLA6,IRF2BPL,USP24,NR2F1,ATOSA,HNRNPH1,ITPRIP,ZMYM2,ZNF236,MPPE1,FCHSD1,LTB,SMAD4
Pubmed	12483226	IGF-1 receptor regulates lifespan and resistance to oxidative stress in mice.	Pubmed	3.406e-05	1	3	4	SHC1,IGF1R,IRS1	Pubmed	31040226	Hdac4 Interactions in Huntington's Disease Viewed Through the Prism of Multiomics.	Pubmed	5.799e-07	0.2067	95	475	LMTK3,TAGLN2,ARHGAP23,NHSL3,MADD,KHSRP,CASK,KIF1A,ARHGEF7,EIF2B2,HERC2,AP3D1,CACNA1E,CACNA2D1,THSD7A,FCHO2,USP10,NGEF,HOMER3,MACROH2A1,NCOR2,TENM4,HDAC4,TMEM94,MATR3,DHX9,TRAPPC9,ELAVL2,ELAVL4,ENO1,ENO2,ENO3,EPS8,ABI3,ISYNA1,SYT3,LARP7,ZFR,CACYBP,TUBG2,SEPTIN9,PRRC2B,GPC1,TMEM121B,GRK5,GRIK2,HTT,ZNF385B,KCNMA1,LDHA,MDH1,MOG,GIT1,NF2,NID1,NOP2,SERPINF1,SERPINE2,A2ML1,PKP1,PPP2CA,DNAJC3,PTK2,PZP,RAN,RDX,CLMN,RPL3,GPALPP1,TTC7B,ATXN2,SEC13,SCUBE1,SLIT1,SMARCD2,IGSF9B,LIMCH1,PPP2R2D,FAM120A,PLCB1,MCF2L,SIN3B,PIP5K1C,PARD3,TRIO,SH3BP1,GABARAPL1,RBFOX3,YWHAZ,ZFY,CCDC177,TDRD3,CLPB,ACTR3B,TRIM56	Coexpression	M7205	GSE17186_MEMORY_VS_CD21HIGH_TRANSITIONAL_BCELL_DN	C7:IMMUNESIGDB: ImmuneSigDB	3.37e-07	0.003589	40	200	MBNL1,MBP,NUDT9,ADCY7,RASAL1,DGKZ,AP3B1,CTDSP1,CYTH3,ABRACL,PIK3CD,AHNAK,LITAF,NEK7,CSRP1,PRKCD,PRNP,PTCH1,DECR1,RASSF5,RGS3,RPA1,RASGRP2,TDRP,FAAH,SNX9,SLC2A3,FOXP1,RAI1,CAPN15,ZNF395,IFIH1,STK10,TBL1X,MMD,HMOX2,SSBP3,HPCAL1,ZAP70,SPATA13
Pubmed	21078818	Canonical and noncanonical Wnts use a common mechanism to activate completely unrelated coreceptors.	Pubmed	3.406e-05	1	3	4	WNT5A,DKK2,WNT3A	Pubmed	30201295	Myocardial Î²-Catenin-BMP2 signaling promotes mesenchymal cell proliferation during endocardial cushion formation.	Pubmed	5.897e-07	0.2102	17	38	AXIN2,ACAN,CCND1,BMP2,BMP4,BMP6,BMP7,CDH5,VCAN,ID1,ID3,NFATC1,NOTCH1,PECAM1,SNAI2,SOX9,TGFB1	Coexpression	M9080	GSE35685_CD34POS_CD10NEG_CD62LPOS_VS_CD34POS_CD10POS_BONE_MARROW_UP	C7:IMMUNESIGDB: ImmuneSigDB	3.37e-07	0.003589	40	200	MBNL1,MBP,ADAM8,MSH2,NAP1L1,TSC22D1,SQSTM1,TRIM47,MFHAS1,CKB,SERPINB6,AHNAK,GSTO1,CRIP1,NCOR2,PRKCD,GIPC2,ZNF362,PTPRA,RPS6KA2,EIF3L,RELL1,ISYNA1,USE1,RCC2,TMBIM1,CUEDC1,GCLC,GNA12,TALDO1,HHEX,HNRNPH1,CADM1,FAM20C,SLC27A1,SLC35E4,RTN4,FADS1,LPL,SMAD6
Pubmed	18632632	Prostate cancer induces bone metastasis through Wnt-induced bone morphogenetic protein-dependent and independent mechanisms.	Pubmed	3.406e-05	1	3	4	WNT5A,BMP4,WNT3A	Pubmed	25572963	Regulatory mechanisms of anthrax toxin receptor 1-dependent vascular and connective tissue homeostasis.	Pubmed	5.897e-07	0.2102	17	38	ANGPT2,COL6A6,COL2A1,COL4A1,COL6A1,COL6A2,ITGB1,KDR,LAMA5,PECAM1,MAPK1,CXCL12,TEK,TGFB1,COL18A1,TIMP2,CXCR4	Coexpression	M5750	GSE7852_THYMUS_VS_FAT_TCONV_DN	C7:IMMUNESIGDB: ImmuneSigDB	3.37e-07	0.003589	40	200	MBP,TMEM176B,GAS7,PLPP2,LGALSL,KCNK5,ATP2B4,GADD45B,TSC22D1,ATXN7L1,CKB,MDFIC,LITAF,LRIG1,CTNNA1,PRNP,GATAD2A,NIBAN1,RCN1,REL,ARL4A,LATS2,PLXNC1,RELL1,FOSB,SQLE,CAMTA2,FAM241B,TMBIM1,CYFIP1,AKNA,SNHG8,GUCY1B1,AOPEP,PPP1R15A,YES1,INPPL1,AGPAT4,LUZP1,ILDR1
Pubmed	15007068	Molecular cloning and characterization of two mouse peroxisome proliferator-activated receptor alpha (PPARalpha)-regulated peroxisomal acyl-CoA thioesterases.	Pubmed	3.406e-05	1	3	4	ACOT1,PPARA,ACOT2	Pubmed	35140242	Human transcription factor protein interaction networks.	Pubmed	5.899e-07	0.2103	235	1429	NCOA3,MRS2,FHAD1,ARID1B,ZNF608,TLE5,ZNF471,ZNF687,EP400,FBRSL1,TNRC6C,RHOA,NCOA1,ZFHX3,RERE,TBL1Y,BCL9,PRDM1,LDB1,SQSTM1,KLF9,KLF5,HERC2,FOXK1,CALM2,SPAG9,PDCD5,SCAF11,DIS3L,ATXN7L1,KLF4,CIRBP,LHX2,CCDC138,MAP3K8,ZNF521,CREBBP,NCOR2,FOXP4,NOL4L,CHD5,SLC25A10,AUTS2,CTBP2,VGLL4,CUX1,ZNF536,KMT2B,IRF2BP1,MATR3,DARS1,GMEB2,MIDEAS,ZEB2,MSI2,G3BP2,GFPT2,TRAPPC9,ARID3A,ATN1,RRP15,RAD50,HSD17B12,SP9,ELAVL2,ELF3,ELF4,CTTN,DCAF7,CCDC8,ERG,ETV4,ETV6,MECOM,PHF21A,HMG20B,HMG20A,ZNF771,BPTF,FAT1,YAP1,EIF3L,ARID5B,FKBP4,NCOA2,DEAF1,POLDIP3,MBIP,PABPC1,PCGF5,ARID3B,TRIM33,TADA1,FOXP1,ZFR,FTL,CACYBP,DOT1L,GATA4,GLI2,GLI3,KDM2B,TMED2,PRRC2B,TMED1,DIDO1,GRN,WDR5,CIT,ZNF503,GTF2I,HAL,RASSF8,HELLS,PHB2,MRPS35,PRMT1,HSPG2,RBPJ,IRAK1,STMN1,LRP2,LRP6,MEF2A,MNT,HIPK2,RACGAP1,MYO1C,NFIA,NFIB,NFIC,NOP2,P4HB,PAX6,PAX7,PBX1,PCCA,PFKP,CNOT7,KCTD15,NOP53,BICRA,TNPO2,PPP2CA,GATAD2A,PSMA6,GON4L,BCOR,PTMA,PTMS,BANP,ABCD3,SLX4IP,SOBP,RBMS1,CEP192,FIGN,RFX1,RING1,RESF1,ZFHX4,EHMT1,ZMYM1,RPA1,ZNF326,RPL37,RPN2,RPS13,RPS29,RREB1,RXRA,SALL1,ATXN2,SEC13,SOX6,CCDC85C,CHD7,ZHX2,SLC1A5,ATF7IP,SMARCD2,SMARCD3,PABPC1L,PRDM16,SNTB1,SORD,SORL1,SOX2,TRERF1,SOX5,SOX9,SOX10,SOX15,NCOA6,PEG10,MRPS27,SEPTIN6,LARP4B,FAM120A,GSE1,SVIL,IRF2BPL,TADA2A,TAF4,TBL1X,SIN3B,TCF20,LARP1,TEAD3,ADNP,ZFPM2,RYBP,TLE3,TPM1,SSBP2,SSBP3,UQCRC1,DDX31,XRCC5,YY1,MRPS6,ZNF121,ZNF148,CDK11A,C15orf39,ZNF217,PRDM2,DAP3,BBX,PAX8,RAB7A,LHX4,MLLT10,ARID2,KAT14	Coexpression	MM3790	TABULA_MURIS_SENIS_MAMMARY_GLAND_STROMAL_CELL_AGEING	M8: Cell Type Signature	3.404e-07	0.003626	59	349	ACTB,TLE5,ANPEP,RHOB,ATOX1,NFIA,NFIB,NFIX,TSPO,C3,SGCE,CALM3,CTDSP1,CD34,SERPINE1,CD47,KLF4,CIRBP,AHNAK,KLF6,CXCL14,ZNF385A,CRIP1,CRIP2,PPP1CA,CST3,PRNP,MXRA7,PTMS,RARRES2,EGR1,RAMP2,EMILIN2,YJEFN3,KLF2,EHD2,FBLN1,SPON2,FHL1,FOSB,MYL12A,TXNIP,TNFSF12-TNFSF13,SLIT3,GAS6,SMOC2,TCF4,FBLN7,GRN,TIMP2,HLA-H,HMGB1,ZFP36,IGFBP4,IGFBP6,IRF1,JUN,JUNB,HTRA3
Pubmed	23715551	Fibronectin mediates mesendodermal cell fate decisions.	Pubmed	3.406e-05	1	3	4	COL1A1,FN1,SPARC	Pubmed	28827394	HOXA5 plays tissue-specific roles in the developing respiratory system.	Pubmed	5.918e-07	0.211	19	46	PLIN2,AQP5,BMP4,RUNX1,COL2A1,TBX4,TUBB4A,TWIST2,ID1,MYF5,MYF6,MYH3,PAX3,PAX7,PDGFRA,SOX6,SOX5,SOX9,WNT7A	Coexpression	M12004	SENESE_HDAC1_AND_HDAC2_TARGETS_DN	C2:CGP: Chemical and Genetic Perturbations	3.486e-07	0.003713	45	238	MEIS1,MTUS1,ELAPOR1,MN1,VASN,ABCC3,NFIB,PDGFRL,NRXN3,CLU,COL1A1,COL16A1,CNRIP1,CXCL14,BNC2,SYT12,SYTL2,ZNF362,PTCH1,RHOBTB1,DTNA,AP1M2,EBF1,PLCE1,DACT1,MYL9,SCN2B,LOXL4,PRICKLE2,SQLE,ZNF395,GLI2,TCF4,ZNF503,TGFB2,SYTL1,TPM1,SSBP2,UNKL,MGAT5B,WNT5A,SEMA3B,KRT81,LTBP3,SMAD6
Pubmed	19597895	Levels of expression for BMP-7 and several BMP antagonists may play an integral role in a fracture nonunion: a pilot study.	Pubmed	3.406e-05	1	3	4	NOG,FST,GREM1	Pubmed	19190083	Characterization of exosome-like vesicles released from human tracheobronchial ciliated epithelium: a possible role in innate defense.	Pubmed	5.918e-07	0.211	19	46	ACTB,TAGLN2,ALDH3B1,ANXA2,PROM1,CALM2,CD59,EPS8,SLC34A2,GAPDH,TUBA1C,HSPA1A,MUC1,GPRC5C,TKT,UBB,UBC,EPS8L2,YWHAZ	Coexpression	M45706	HE_LIM_SUN_FETAL_LUNG_C1_PROXIMAL_BASAL_CELL	C8: Cell Type Signature	3.561e-07	0.003793	39	193	MEIS1,IFITM1,STXBP6,PNCK,DLK1,PROM1,A4GALT,CD40,PFKP,NRXN3,EDARADD,TNFAIP8,PRNP,RAPGEF5,HS3ST1,RARRES2,EVA1C,EYA1,F3,KLF2,EHD2,S100A2,SCNN1G,FHL1,CXCL6,STEAP1,SGK1,SLC15A2,GPC3,GNG12,GCLC,SPINK5,TGFBI,NXPH4,TPM2,IFI16,IGFBP4,ISL1,ITGB4
Pubmed	11343646	Hepatocyte growth factor/scatter factor is a motogen for interneurons migrating from the ventral to dorsal telencephalon.	Pubmed	3.406e-05	1	3	4	MET,PLAUR,CALB1	Pubmed	20551380	Proteomics characterization of extracellular space components in the human aorta.	Pubmed	6.033e-07	0.2151	31	101	ACAN,LTBP4,COL1A2,COL4A2,COL5A1,COL6A1,COL6A2,COL8A2,COL15A1,HAPLN1,VCAN,CTSZ,SOST,SERPINB1,FBLN1,CPQ,SPON1,FMOD,HSPG2,LAMA5,LOXL1,NID1,PCOLCE,SERPINF1,LMCD1,SFRP1,SOD3,COL18A1,AGRN,TNXB,VTN	Coexpression	M8729	AMIT_EGF_RESPONSE_480_HELA	C2:CGP: Chemical and Genetic Perturbations	3.581e-07	0.003814	35	164	MBP,ACTC1,MAD1L1,ENC1,CCND1,SH2D2A,MTA1,SERPINE1,OSMR,DCLK1,CDYL,PLEC,HOMER3,RHOD,PPDPF,EFHD2,CYB561,PTGS1,DIAPH1,PHC2,SORBS3,ERCC1,SLC1A5,SMTN,SLC19A1,PARVA,SEPTIN9,CAMTA2,GMDS,HPCAL1,VASP,IGFBP4,IL11,MALL,TACSTD2
Pubmed	33956941	MyD88 oligomer size functions as a physical threshold to trigger IL1R Myddosome signaling.	Pubmed	3.406e-05	1	3	4	IL1R1,MYD88,IRAK1	Pubmed	24997765	Gene co-regulation by Fezf2 selects neurotransmitter identity and connectivity of corticospinal neurons.	Pubmed	6.047e-07	0.2156	18	42	FZD1,LDB2,CUX1,KIF26A,SV2B,EFNB1,EFNB2,PAPPA2,LRRTM3,MBP,TSHZ2,FEZF2,RGS16,LMO3,CUX2,FLRT2,WNT7B,BCL11B	Coexpression	MM407	HEVNER_CORTICAL_PLATE_POSTMITOTIC_NEURONS	M2:CGP: Chemical and Genetic Perturbations	3.588e-07	0.003822	31	136	MAPT,TBC1D24,ISLR2,ANK2,APBA2,DDX25,PNCK,B3GALT1,CD47,EVI5L,PDE4D,PFKP,JAKMIP1,PHACTR3,MAPK11,PRNP,ATP9A,SEZ6,AMZ2,SLC7A4,NECAB3,GABBR1,ATP8A2,NACAD,TMEM178B,CTXN1,LINGO1,TMEM44,RUSC1,PLPPR2,LRRTM1
Pubmed	23676461	Adoptively transferred TRAIL+ T cells suppress GVHD and augment antitumor activity.	Pubmed	3.406e-05	1	3	4	TNFRSF10D,TNFRSF10C,TNFRSF10A	Pubmed	32170006	Parcellation of the striatal complex into dorsal and ventral districts.	Pubmed	6.047e-07	0.2156	18	42	NRP2,ZNF521,DLX1,DRD1,EBF1,PLXNC1,RASGRP2,FOXP1,CCR10,ZNF503,ISL1,SLC35D3,NOTCH1,OTX2,POU3F4,SOX1,PLXND1,WNT7B	Coexpression	M2461	DELACROIX_RARG_BOUND_MEF	C2:CGP: Chemical and Genetic Perturbations	3.596e-07	0.00383	61	366	MBNL1,MMP2,ALDH3A1,NCK2,PITPNM2,PHYHD1,PRX,CCND1,GPR146,SQSTM1,FUBP1,CA12,CEBPB,ALS2CL,PLEKHB1,CKB,PIK3R2,RIN2,RHOF,COL1A1,ARHGEF19,RHOD,CP,WWTR1,CTBP2,MAPK13,PALMD,DMWD,RARB,MRGPRF,EFNA1,RAMP2,ESD,NRN1,USP44,NID2,SGK1,SKIL,PLCD3,DOK4,FTH1,FTL,SRC,PRSS22,TSPAN9,TUBB6,TNRC18,SULF1,IRF2BPL,INF2,SERINC5,TPM2,VEGFA,EPS8L2,INPPL1,GDPD5,JUNB,TIRAP,LTBP3,SLC25A28,SMAD6
Pubmed	11382769	Claudin promotes activation of pro-matrix metalloproteinase-2 mediated by membrane-type matrix metalloproteinases.	Pubmed	3.406e-05	1	3	4	MMP2,MMP14,CLDN1	Pubmed	22199357	Cytoplasmic Metadherin (MTDH) provides survival advantage under conditions of stress by acting as RNA-binding protein.	Pubmed	6.186e-07	0.2205	52	214	ACTN1,JAG1,ANXA2,ABCC3,AXL,SQSTM1,SDK1,CAPN2,COL6A1,COL13A1,ADGRA2,CTSB,KMT2B,MRC2,DNAH5,DUSP5,ECE1,EGFR,ELN,EML1,ENO1,HERC5,TCIRG1,FASN,FCGRT,LOXL4,AGAP3,FLNC,HSPG2,ITGB5,LAMA5,LRP5,CD109,MNT,MYH9,NEO1,SIAE,PLAT,PLEC,PKN1,ZXDC,BCAS3,PTHLH,SLC38A4,CLMN,THSD4,CPAP,TBC1D2B,NUP210,TBCD,TNS2,WNK2	Coexpression	M40251	DESCARTES_FETAL_MUSCLE_SCHWANN_CELLS	C8: Cell Type Signature	3.744e-07	0.003988	28	116	TTYH1,MPZ,PRX,ADGRB3,BRSK2,PLEKHB1,HSPA12A,TAFA5,MOXD1,PRIMA1,PLLP,PRSS27,GLDN,LRRTM4,BCAN,HMGA2-AS1,TENM3,KIRREL3,SLITRK2,TMEM92,TMEM178B,ANO4,GRIK2,CADM1,FLRT1,LRRTM1,SEMA3B,L1CAM
Pubmed	23682108	Interleukin-13 induces collagen type-1 expression through matrix metalloproteinase-2 and transforming growth factor-?1 in airway fibroblasts in asthma.	Pubmed	3.406e-05	1	3	4	MMP2,COL1A1,TGFB1	Pubmed	15592455	Immunoaffinity profiling of tyrosine phosphorylation in cancer cells.	Pubmed	6.908e-07	0.2463	71	327	ACTB,CGAS,KCNAB2,NAPG,BID,SQSTM1,CARS1,SH2D2A,CD3E,CD247,PDLIM1,CDK6,TJP2,DCTD,DNM1,DOK1,DYRK1A,EEF1A1,EEF1A2,CTTN,EIF1,ENO1,ENO2,PABPC1,GAPDH,MAPRE2,EML4,TUBA1C,GSK3A,PHB2,SYNPO,HNRNPF,HNRNPH1,IRS1,JAK3,LDHA,LDHB,PIKFYVE,ABLIM1,LPP,LYN,GIT1,PECAM1,PFKP,PIK3R2,PLCG1,PLEC,PRIM2,CAVIN1,MAPK1,PXN,RAN,RPL3,RPS13,RASA3,SHB,SHC1,FNBP1,SIPA1L3,SRPK2,FAM120A,TACC1,BICD2,TCF20,DICER1,TKT,TXNRD1,VASP,GAREM1,YES1,RAB7A	Coexpression	M15936	NIKOLSKY_BREAST_CANCER_17Q21_Q25_AMPLICON	C2:CGP: Chemical and Genetic Perturbations	3.888e-07	0.004141	57	334	BAHCC1,CEP112,SAMD14,ABCC3,SLC39A11,UNC13D,TRIM65,CA4,CD7,SLC16A3,TRIM47,TSPOAP1,CHAD,NHERF1,FSCN2,COL1A1,TBX4,CCDC57,PRKAR1A,PRKCA,SLC38A10,KIF19,RAC3,CHCT1,WFIKKN2,RPL38,COPZ2,AMZ2,SCN4A,BAIAP2,ATP5PD,SECTM1,ACSF2,IGF2BP1,CEP131,GALK1,TEX2,SSTR2,FN3K,TMEM92,PPP1R9B,RAB40B,TBCD,TLK2,UTS2R,TIMP2,RAB37,MMD,CD300A,TMC6,HLF,HOXB4,YPEL2,ITGA3,ITGB4,TMC8,LLGL2
Pubmed	23241957	Mesenchymal high-grade glioma is maintained by the ID-RAP1 axis.	Pubmed	3.406e-05	1	3	4	ID1,ID2,ID3	Pubmed	31527615	The RNA-mediated estrogen receptor Î± interactome of hormone-dependent human breast cancer cell nuclei.	Pubmed	7.277e-07	0.2594	244	1497	CLK4,ACTB,ACTN1,PWWP2A,ESYT2,MRTFB,PREX1,ZNF687,SHROOM3,EP400,NHSL3,PPFIBP1,PPFIA1,DGKZ,AP3B1,DENND1A,CASK,RHOA,ARRB1,CCDC124,ASPH,ZFHX3,DGAT1,KIF1A,TBL1Y,ZFP36L2,SQSTM1,HERC2,FOXK1,SERPINH1,USP10,ATP6V0D1,CD59,SCAF11,DCLK1,CYTH1,ADGRG1,KLF4,CIRBP,NHERF2,CIZ1,MED27,HOMER3,MTHFD1L,AHCTF1,MINK1,PNKD,KANK2,CELSR1,SLC25A10,PHF14,DECR2,CTBP2,CTNNA2,KMT2B,NOC2L,PIEZO1,PTDSS1,DLG3,DSG2,TOM1,ASCC1,DYRK1A,RRP15,ECT2L,ATP9A,PQBP1,PHC2,MYOF,ATP6AP2,EIF2S3,EIF4E,AATF,MPHOSPH6,CKAP2,MARK2,DCAF7,POP7,EPS8,ETV6,EZH2,HMG20B,HMG20A,SCML2,EIF3L,AGAP1,AGAP3,GPR89B,NEBL,CXXC5,PPHLN1,SPECC1,RAB6B,HEXIM1,LARP7,TRIM33,LSR,ZBTB11,GALNT3,NCKAP1,CDK12,AHDC1,CUEDC1,TUBB6,PNPLA6,KDM2B,TMED2,GNA11,USP30,TUBA1C,TRIOBP,DIDO1,CIT,LRCH3,ORAI1,GTF2E2,AFAP1,GTF2H4,ZNF277,PNKP,HIP1,MRPS35,SCOC,PRMT1,ZNF787,EEFSEC,DNAJB1,HELZ2,TANC1,JARID2,LAMA5,LGALS8,ABLIM1,TACSTD2,MARCKS,MAN2A1,MEST,MGAT1,MPG,SAP30BP,ANKRD11,SLC39A11,PPP1R12B,NDUFA9,NDUFS5,NDUFV2,NFATC2,NFIB,P4HB,OLA1,PFKP,CNOT7,PLS3,CERS2,STRN3,RHOD,NOP53,POLR2B,PPP2CA,PPP2R5C,PPP1R12C,DNAJB12,PRSS8,GIPC2,GON4L,BCOR,ALKBH5,CASZ1,SEMA4C,ABCD3,PXN,RAB5C,RBMS1,HEATR1,SRBD1,TRIM27,RMDN3,MICALL2,EHMT1,ZNF326,RPL38,MRM1,RPS29,ATXN2,SDC1,SEC13,UXS1,SFSWAP,CHD7,RAB11FIP1,ZHX2,EPN2,SHANK2,INTS13,LIMCH1,SP3,SIPA1L3,MRPS27,SRPK2,GPRC5C,C12orf57,N4BP3,LARP4B,CYFIP1,FGD4,TAF4,SMG6,SIN3B,NSD1,CRTC1,ICE1,SRGAP2,DICER1,TFAP2C,COL18A1,PHF3,PARD3,AGRN,TPM1,MKRN1,SSBP3,TXN,UQCRC1,UTRN,FNDC3B,VRK2,DDX31,YES1,CDK11A,SPIRE1,ZNF217,TDRD3,BBX,PXDN,CLPB,ACKR3,VMP1,BRD3,C6orf132,ERGIC1,ARID2,TRIM56,SLC7A5,CBX8	Coexpression	MM17057	NABA_CORE_MATRISOME	M2:CGP: Chemical and Genetic Perturbations	3.899e-07	0.004153	49	270	EMILIN3,LTBP4,PODN,NTN3,TSPEAR,CHAD,COL22A1,CTHRC1,NTN1,COL1A1,COL5A1,COL8A2,COL9A2,COL9A3,COL12A1,COL16A1,SNED1,COCH,CRISPLD2,THSD4,GLDN,EMID1,EMILIN2,FBLN1,FBN2,HMCN2,SPON2,SPON1,FGL1,NID2,BCAN,SLIT3,GAS6,SMOC2,SSPOP,NTNG2,FBLN7,KCP,EMILIN1,TGFBI,COL18A1,NTN5,VTN,IGFBP4,IGFBP6,CCN1,PAPLN,LTBP2,LTBP3
Pubmed	11724554	Collagen II containing a Cys substitution for Arg-alpha1-519: abnormal interactions of the mutated molecules with collagen IX.	Pubmed	3.406e-05	1	3	4	COL2A1,COL9A1,COL9A2	Pubmed	10926756	Homeodomain factor Nkx2-3 controls regional expression of leukocyte homing coreceptor MAdCAM-1 in specialized endothelial cells of the viscera.	Pubmed	7.348e-07	0.262	21	55	APOB,APOBEC1,PTCH2,BMP2,BMP4,CD4,CD34,CDX1,GATA5,EFNB2,EGFR,GATA4,KDR,LTBR,PDGFB,PECAM1,PTCH1,TEK,TGFB1,TNFRSF1A,MADCAM1	Coexpression	M41690	TRAVAGLINI_LUNG_BASOPHIL_MAST_2_CELL	C8: Cell Type Signature	4.098e-07	0.004365	77	503	RHBDD2,AHR,TMEM176B,ANXA4,MSRA,RHOH,STXBP6,MARCHF3,SOCS1,GADD45B,TSC22D1,NFATC1,SQSTM1,SLC11A2,NTRK1,CAMLG,P2RX1,PBX1,PDE4A,SVOPL,SERPINB6,CLU,COL9A2,KLF6,CNRIP1,PIM3,PRKAR1A,PRKCA,PRKX,PRNP,SYTL2,PTGS1,PTGS2,PTMA,RASSF5,HS3ST1,RARRES1,MIR23AHG,DNAJB6,REL,EGR1,TMEM88,ERF,ZNF331,DLC1,SGK1,FOSB,SKIL,SPECC1,SLC1A5,SLC2A3,MAPRE3,FTH1,FOXP1,SWAP70,NFKBID,SNHG8,DYNLT3,COL18A1,PPP1R15B,TSPAN4,RAB37,TPM1,PPP1R15A,HNRNPH1,HNRNPH3,HSD17B4,VEGFA,HSP90AB1,ZFP36,SLC45A3,IL13,JUNB,LMNA,LTC4S,SVIP,SPATA13
Pubmed	14633859	Connective tissue growth factor and igf-I are produced by human renal fibroblasts and cooperate in the induction of collagen production by high glucose.	Pubmed	3.406e-05	1	3	4	COL1A1,COL3A1,CCN2	Pubmed	22174793	Global gene expression analysis of murine limb development.	Pubmed	7.358e-07	0.2623	34	117	ALX3,PRDM1,LHX2,TBX4,OSR2,FOXP4,ARID3A,CTTN,HMG20B,PIAS3,ARID5B,FGF8,PRRX2,FIBIN,ID1,LMO1,LMX1B,PAX7,PROX1,TSHZ2,RARG,ZFHX4,IRX2,SIM2,SMARCD2,SMARCD3,SNAI1,SP4,STAT6,ZFP90,TFAP2C,KAT6B,BCL11B,SMCO4	Coexpression	M41666	TRAVAGLINI_LUNG_CAPILLARY_INTERMEDIATE_1_CELL	C8: Cell Type Signature	4.263e-07	0.00454	34	158	ACVRL1,MEF2A,PRX,STXBP6,ATP2B4,MYO6,CA4,WFDC1,SERPINE1,SERPINB6,PLAGL1,CHST2,PPP3CC,RAPGEF5,MTSS1,HSPB8,TYMP,ZNF331,BAIAP2,FHL1,SGK1,PALD1,PHLDB1,KCNQ1OT1,DOCK9,TSPAN15,PPP1R15A,PIK3IP1,SLCO4A1,SLCO3A1,IRF1,ITGA3,RTN4,AFF3
Pubmed	20398190	Significant high expression of cytokeratins 7, 8, 18, 19 in pulmonary large cell neuroendocrine carcinomas, compared to small cell lung carcinomas.	Pubmed	3.406e-05	1	3	4	KRT8,KRT18,KRT19	Pubmed	16123981	Comprehensive expression atlas of fibroblast growth factors and their receptors generated by a novel robotic in situ hybridization platform.	Pubmed	7.811e-07	0.2784	15	31	FGF18,FGF16,NR2F6,VPS26C,FGF3,FGF4,FGF6,FGF8,FGF11,FGF13,FGFR3,FGFR2,FGFR4,TRHDE,FGF23	Coexpression	M17923	BOQUEST_STEM_CELL_CULTURED_VS_FRESH_UP	C2:CGP: Chemical and Genetic Perturbations	4.504e-07	0.004797	68	427	ACACB,ACTC1,MET,MTUS1,LTBP4,ANK2,IFITM1,GAS7,APOC1,RHOB,ASNS,MX1,MX2,GADD45B,NAP1L1,NFIB,SLC16A3,CD34,SERPINE1,DCLK1,CDKN1C,CDO1,CRLF1,KLF4,PMAIP1,KLF6,PODXL,NEK7,CRIP1,MOXD1,MTSS1,PTGDS,PTGER2,COCH,RHOBTB1,SOBP,ANO1,REL,EGR1,RPS6KA2,ETS2,FLNC,SLC2A3,TXNIP,TENM3,LIMCH1,IFIH1,GPC3,SULF1,TGFB2,GREM2,COL18A1,GUCY1B1,TPM2,DDAH1,HLA-DPA1,HLF,PPP1R15A,PIK3IP1,WNT5A,ZFP36,ZBTB16,IRF1,JUN,JUNB,KRT18,MAN1C1,LPL
Pubmed	11940648	The MyoD-inducible p204 protein overcomes the inhibition of myoblast differentiation by Id proteins.	Pubmed	3.406e-05	1	3	4	ID1,ID2,ID3	Pubmed	34757798	Phase transition specified by a binary code patterns the vertebrate eye cup.	Pubmed	7.811e-07	0.2784	15	31	WFDC1,EPHB2,SPRY2,FGF3,FGFR2,GJA1,NOTCH1,OTX1,OTX2,PAX6,WLS,SFRP2,SOX2,ATOH7,WNT2B	Coexpression	M45663	HE_LIM_SUN_FETAL_LUNG_C0_ASPN_POS_CHONDROCYTE	C8: Cell Type Signature	4.524e-07	0.004818	28	117	TTYH1,EMILIN3,DLK1,PROM1,MPPED2,LDB2,RFLNA,PDGFRL,CTHRC1,COL8A2,COL9A2,COL9A3,COL12A1,RHOD,GFPT2,EGLN2,RBP4,THSD4,RTKN,FBN2,FOXC1,STEAP1,FLI1,TENM3,TWIST2,KCNE5,YPEL2,UCMA
Pubmed	12708473	Urokinase-type plasminogen activator expression correlates with tumor angiogenesis and poor outcome in gastric cancer.	Pubmed	3.406e-05	1	3	4	PLAU,PLAUR,SERPINE1	Pubmed	29360039	Crk proteins transduce FGF signaling to promote lens fiber cell elongation.	Pubmed	7.811e-07	0.2784	15	31	JAG1,CDH1,EPHB2,FGFR3,FGFR2,FGFR4,FOXE3,GRB2,ITGB1,KRAS,MAF,PAX6,MAPK1,PROX1,TJP1	Coexpression	M45712	HE_LIM_SUN_FETAL_LUNG_C1_PULMONARY_NEUROENDOCRINE_CELL	C8: Cell Type Signature	4.851e-07	0.005167	44	233	ELAPOR1,ANK2,TMEM176B,ATP2A3,NOL4,BEX5,RGS11,BCL2,A4GALT,CACNA1H,NPTX1,MTMR7,PCDH9,COL22A1,DUSP26,NRXN1,EFHD2,PSD,CASZ1,KIF19,DTNA,ELAVL4,TUBB3,HES6,TACC2,SLC1A5,MAPRE3,DACH2,DRAIC,SPHKAP,MIAT,SMOC2,SYT11,TOX3,SLC16A11,GPM6A,GRIK2,CELF3,NXPH4,PLPPR2,SLCO3A1,TMEM178A,KCNH2,AP3B2
Pubmed	25405459	Inhibition of tumor growth by ?-elemene through downregulation of the expression of uPA, uPAR, MMP-2, and MMP-9 in a murine intraocular melanoma model.	Pubmed	3.406e-05	1	3	4	PLAU,PLAUR,MMP2	Pubmed	22274697	Î”Np63 knockout mice reveal its indispensable role as a master regulator of epithelial development and differentiation.	Pubmed	7.811e-07	0.2784	15	31	JAG1,CDH1,COL4A1,DSG2,HES1,HSPG2,RBPJ,ITGA6,ITGB1,KRT8,LAMA5,NID1,NOTCH1,PKP2,PSEN1	Coexpression	M39166	GAO_LARGE_INTESTINE_ADULT_CI_MESENCHYMAL_CELLS	C8: Cell Type Signature	4.921e-07	0.005241	60	361	ADAM8,MEF2C,MICB,KCNAB2,CPNE5,RHOH,MX2,IL10RB-DT,NFATC1,CD7,P2RX1,SYNGR1,GNG2,PARVB,HOMER3,APBB1IP,PNOC,COL9A3,ACAP1,CABLES1,RASSF5,KIF19,NIBAN1,DUSP5,ZNF532,LINC-PINT,RNF122,MZB1,SEC14L1,FLI1,ST3GAL1,SLC2A3,SLC12A4,BRSK1,MIAT,CIMAP1B,GAMT,PARVG,ADA2,GLCCI1,GLDC,CCR10,TCF4,WAKMAR2,COL18A1,RELT,HHEX,HLA-DPA1,CD300A,WAS,WIPF1,JSRP1,ZAP70,LINC00309,IL10RA,KCNA3,TMC8,KCNN3,LCP1,FRMD6
Pubmed	25576870	Platelet-derived growth factor-D modulates extracellular matrix homeostasis and remodeling through TIMP-1 induction and attenuation of MMP-2 and MMP-9 gelatinase activities.	Pubmed	3.406e-05	1	3	4	MMP2,PDGFD,TIMP1	Pubmed	20889312	A genome-wide meta-analysis identifies novel loci associated with schizophrenia and bipolar disorder.	Pubmed	7.812e-07	0.2785	23	64	MAD1L1,ABCD1,FAM110B,VAT1L,CACNA2D1,MYOM2,COL4A2,CNTNAP2,PTPRU,GPC6,EFNA5,GABRR1,GABRR2,ATP8A2,ADAMTS6,CELF5,RIN2,RBFOX1,SLC35F4,SNTB1,CACNA2D3,MIR3681HG,LINC00598	Coexpression	M1106	GRAESSMANN_RESPONSE_TO_MC_AND_DOXORUBICIN_UP	C2:CGP: Chemical and Genetic Perturbations	4.952e-07	0.005274	89	611	MAFG,SPA17,ADAM8,TBC1D24,FZD7,ELAPOR1,KLHL42,ULK1,ALOX12,PITPNM2,VASN,NCOA1,ARHGAP27,ATOX1,FAM43A,CRACR2B,GPR146,NPTX1,RIPK4,CDK18,CRLF1,CIRBP,NHERF2,LHX2,AHNAK,RIN2,PLEC,SMOX,PADI1,RHOD,KLF6,ZNF385A,CRIP2,PRKCD,DCAF4,SRXN1,DGKQ,RASSF5,RIPOR1,OGFRL1,WRAP53,EFNA1,ABHD5,EGR2,EPHX1,DRAM1,HMG20B,SH3YL1,SPON2,ANGPT4,IFI30,HES6,EIF4E3,BAIAP2,RBM38,NID2,FOSB,EEIG1,MAPRE3,SSX2IP,SORD,EOGT,MAP1LC3A,GLCCI1,TMBIM1,STIM1,LPIN1,ZNF503,MSH6,COL18A1,PKP3,ZNF281,MMD,TMC6,RUSC1,PPP1R15A,PLXNB2,HSD17B4,VEGFA,IDUA,RHPN2,NDRG4,CELF4,ZNF185,SH3GLB2,IRAK1BP1,ITGA2B,ITGB4,SLC27A1
Pubmed	8660302	Collagen type IX from human cartilage: a structural profile of intermolecular cross-linking sites.	Pubmed	3.406e-05	1	3	4	COL2A1,COL9A1,COL9A2	Pubmed	19097117	Fibroblast growth factor 9 signaling inhibits airway smooth muscle differentiation in mouse lung.	Pubmed	8.171e-07	0.2913	13	24	CDH1,COL2A1,TBX4,HEYL,ETV4,FGFR2,PRDM6,PECAM1,PTCH1,SOX2,SOX9,NKX2-1,SPRY4	Coexpression	M15912	HAMAI_APOPTOSIS_VIA_TRAIL_DN	C2:CGP: Chemical and Genetic Perturbations	5.062e-07	0.005391	40	203	ASPHD1,PPP1R14A,BEGAIN,MTA1,PACSIN3,GFOD1,TYMP,SH3D21,EFNA1,SLC29A1,ERF,FSTL3,SLC15A3,PLEKHH3,KLF2,FBLN1,SPON2,ISYNA1,SLC1A5,TXNIP,BRSK1,USE1,SSTR2,PNPLA6,UTS2R,TWIST2,GRIN1,EMILIN1,CMIP,ZSCAN10,INF2,CEP250,TNNI3,VASP,ICAM3,SLCO4A1,JUN,KCNA5,KRT18,INKA1
Pubmed	20080707	EGF potentiated oncogenesis requires a tissue transglutaminase-dependent signaling pathway leading to Src activation.	Pubmed	3.406e-05	1	3	4	FN1,KRT19,TGM2	Pubmed	20371769	Stabilization of VEGFR2 signaling by cerebral cavernous malformation 3 is critical for vascular development.	Pubmed	8.171e-07	0.2913	13	24	ANGPT2,CDH5,EGFR,KDR,NOTCH1,PDGFRA,PDGFRB,PECAM1,PLCG1,PLCG2,MAPK1,TEK,TJP1	Coexpression	MM1077	DELACROIX_RARG_BOUND_MEF	M2:CGP: Chemical and Genetic Perturbations	5.113e-07	0.005446	62	378	MBNL1,MMP2,ALDH3A1,NCK2,PITPNM2,PHYHD1,PRX,CCND1,GPR146,SQSTM1,FUBP1,CA12,CEBPB,ALS2CL,PLEKHB1,CKB,PIK3R2,RIN2,RHOF,COL1A1,ARHGEF19,RHOD,CP,WWTR1,CTBP2,MAPK13,PALMD,DMWD,RARB,MRGPRF,EFNA1,RAMP2,ESD,NRN1,USP44,NID2,SGK1,SKIL,PLCD3,DOK4,FTH1,FTL,SRC,PRSS22,TSPAN9,TUBB6,TNRC18,SULF1,IRF2BPL,INF2,SERINC5,TPM2,VEGFA,EPS8L2,INPPL1,GDPD5,JUNB,TRIM16L,TIRAP,LTBP3,SLC25A28,SMAD6
Pubmed	18929644	Stably overexpressed human Frizzled-2 signals through the beta-catenin pathway and does not activate Ca2+-mobilization in Human Embryonic Kidney 293 cells.	Pubmed	3.406e-05	1	3	4	WNT5A,FZD2,WNT3A	Pubmed	23614009	Continued expression of GATA3 is necessary for cochlear neurosensory development.	Pubmed	8.171e-07	0.2913	13	24	AXIN2,JAG1,BMP4,EYA1,FGF8,FGFR2,TRIOBP,ISL1,MYO7A,NHLH2,NOTCH1,PROX1,SOX2	Coexpression	M13206	KINSEY_TARGETS_OF_EWSR1_FLII_FUSION_DN	C2:CGP: Chemical and Genetic Perturbations	5.255e-07	0.005597	57	337	MAP2,MEF2C,IGDCC4,RHOB,BCL9L,NAP1L1,NFIA,DCLK1,LRRFIP1,PIK3R2,RIN2,SMOX,COL1A1,COL5A1,CRABP1,NCOR2,PDP1,CST3,SECISBP2L,RHOBTB1,AP5Z1,OXR1,EBF1,RGS3,EFNA1,EYA1,KLF2,TMEM129,DLC1,BAIAP2,AMOTL2,FOXC1,ANKRD6,FRMD4A,IGF2BP2,DOK4,PARVA,LIMCH1,ZNF423,MAP1LC3A,SLFN5,PHLDB1,GNAI1,GNAS,TCF7L2,GRN,TGFB2,TIMP2,AJUBA,DDAH1,YPEL2,CCN1,LMNA,FRMD6,LINC00963,LTBP3,SMAD6
Pubmed	22705236	CDKN1C/P57 is regulated by the Notch target gene Hes1 and induces senescence in human hepatocellular carcinoma.	Pubmed	3.406e-05	1	3	4	HES1,NOTCH1,NOTCH3	Pubmed	26633881	Synergistic integration of Netrin and ephrin axon guidance signals by spinal motor neurons.	Pubmed	8.171e-07	0.2913	13	24	UNC5A,NTN1,FOXP4,DSCAM,EFNB2,EPHA4,FOXP1,NTNG2,ISL1,LMX1B,NEO1,NTN3,UNC5D	Coexpression	M5652	FARMER_BREAST_CANCER_BASAL_VS_LULMINAL	C2:CGP: Chemical and Genetic Perturbations	5.344e-07	0.005691	56	329	MAPT,BCL11A,ELAPOR1,APBB2,RHOB,BCL2,PEX11A,NFIB,NME3,CA12,CCNE1,PBX1,CEBPB,CACNA2D2,PFKP,CIRBP,NHERF1,AHNAK,CHST2,CLIC4,CPB1,CRIP1,CELSR1,P4HTM,TESMIN,PRKAR1A,GREB1,PRKX,PRNP,SIDT1,PTGER3,DKC1,HS3ST1,VPS37C,RARA,RARRES1,GAL,SLC49A3,FOXC1,NBEA,YEATS2,IGF2BP2,SLC16A1,KDM4B,GAMT,SREBF1,TUBB6,TRIM2,GPC1-AS1,FAM174B,HSD17B4,MICALL1,IGFBP4,KRT8,KRT16,KRT18
Pubmed	24994655	Opposing unfolded-protein-response signals converge on death receptor 5 to control apoptosis.	Pubmed	3.406e-05	1	3	4	TNFRSF10D,TNFRSF10C,TNFRSF10A	Pubmed	30883226	Kindlin-2 Is Essential for Preserving Integrity of the Developing Heart and Preventing Ventricular Rupture.	Pubmed	8.773e-07	0.3128	9	12	WWTR1,YAP1,FERMT2,HSPG2,ITGB1,PECAM1,SNAI1,SOX9,TGFB1	Coexpression	M3243	GSE13411_NAIVE_BCELL_VS_PLASMA_CELL_UP	C7:IMMUNESIGDB: ImmuneSigDB	5.389e-07	0.00574	39	196	ABR,ACACA,BCL11A,SNN,DGKD,SOCS1,MX2,BCL6,ARHGEF7,PEX7,CHD3,KLF4,REPIN1,PIK3CD,PPDPF,FBXL14,GPRASP1,SIDT1,SH2B3,REL,PTPN18,RPL10,PRR5L,SLC15A3,RBM38,SLC2A3,TRIM33,KIF21B,WWC3,NUP210,GPM6A,USP24,MACF1,HHEX,SAV1,SSBP2,DIXDC1,ISL1,MPPE1
Pubmed	19086031	Pyk2 mediates endothelin-1 signaling via p130Cas/BCAR3 cascade and regulates human glomerular mesangial cell adhesion and spreading.	Pubmed	3.406e-05	1	3	4	PTK2B,BCAR3,EDN1	Pubmed	10433923	Synergistic activities of alpha3 and alpha6 integrins are required during apical ectodermal ridge formation and organogenesis in the mouse.	Pubmed	8.773e-07	0.3128	9	12	CDH1,FGF4,FGF8,HSPG2,ITGA6,ITGB1,LAMA5,LAMA1,SDC2	Coexpression	M39168	MURARO_PANCREAS_ALPHA_CELL	C8: Cell Type Signature	5.469e-07	0.005825	84	568	RHBDD2,ELAPOR1,ALPK3,AK2,FAM110B,OGT,TMEM176B,STXBP6,NOL4,MYH10,ATP6AP1,TCEAL5,BEX5,FXYD6,RAB29,LDB2,MTMR7,PAX6,PDE4D,CACNA2D2,GNG2,CKB,NRXN1,CLU,RIN2,RAB26,COL9A2,SNED1,P4HTM,CST3,PRKAR1A,BIVM,PTGER3,RASSF5,SLC38A10,CD99L2,QSOX2,SLC29A4,DPP6,ATP9A,IRX2,SLC29A1,RCAN2,MTSS2,PLCE1,KCNMB2,PEMT,LOXL4,SEC14L1,ARX,NAA38,SLC8A2,SSX2IP,VPS41,SMARCA2,LIMCH1,UPB1,SSTR1,SSTR2,ADA2,IFIH1,TOX3,CFC1,GNAI1,GNAS,GNAZ,TMEM178B,KCNQ1OT1,TBL1X,SLC35G2,FAR2P2,CMIP,FBXL16,TM4SF4,DAPK2,HMGB3,SSBP2,VGF,ISL1,KCNA5,KCNJ3,KCNK17,FADS1,AP3B2
Pubmed	12579280	Expression of tetraspanin adaptor proteins below defined threshold values is associated with in vitro invasiveness of mammary carcinoma cells.	Pubmed	3.406e-05	1	3	4	CD82,CD9,CD63	Pubmed	24140542	Sfrp1 and Sfrp2 are not involved in Wnt/Î²-catenin signal silencing during lens induction but are required for maintenance of Wnt/Î²-catenin signaling in lens epithelial cells.	Pubmed	8.773e-07	0.3128	9	12	BFSP2,CDH1,LRP6,LRP5,MAF,PAX6,PROX1,SFRP1,SFRP2	Coexpression	M39051	MANNO_MIDBRAIN_NEUROTYPES_HMGL	C8: Cell Type Signature	5.533e-07	0.005893	85	577	MBP,MEF2C,ADCY7,MAP3K5,ANXA4,RNF213,APOC1,GADD45B,AXL,NAGA,MLKL,NFATC1,SQSTM1,C3,SLC11A2,CTDSP1,TAMALIN,CTSC,RIN2,APBB1IP,PMAIP1,LITAF,EFHD2,PRKCA,HTRA1,PTGS2,PARP9,TESC,HS3ST1,MARCHF1,OGFRL1,NIBAN1,RHBDF2,SH2B3,DUSP2,ANO1,REL,TYMP,PTPN18,EGR1,EGR2,SNX18,STOM,ERF,DRAM1,ETS2,SLC15A3,KLF2,PTK2B,FGL1,FOXO3,FLI1,SGK1,FOSB,ACSF2,SLC1A5,TXNIP,FTL,CARD11,SORL1,PALD1,GAS6,PARVG,TMBIM1,STAT5A,STAB1,CYFIP1,GRN,TIAM1,ARHGAP45,HHEX,PPP1R15A,PIK3IP1,UCP2,WIPF1,YPEL2,IFI16,ZFP36,INPPL1,IRF1,ITGAV,JUNB,TMC8,LCP1,LPL
Pubmed	21705376	Quantitative expression study of four cytokeratins and p63 in squamous cell carcinoma of the tongue: suitability for sentinel node navigation surgery using one-step nucleic acid amplification.	Pubmed	3.406e-05	1	3	4	KRT8,KRT18,KRT19	Pubmed	23028704	Sirenomelia phenotype in bmp7;shh compound mutants: a novel experimental model for studies of caudal body malformations.	Pubmed	8.773e-07	0.3128	9	12	BMP2,BMP4,BMP7,CDH5,TBX4,FGF8,ISL1,LMX1B,PTCH1	Coexpression	M39247	LAKE_ADULT_KIDNEY_C28_INTERSTITIUM	C8: Cell Type Signature	5.833e-07	0.006213	23	86	MEIS1,MAP3K5,APBB2,NFIA,KALRN,LDB2,NR2F2-AS1,AKAP12,PRKCA,PRKG1,AKT3,EBF1,LINC-PINT,THSD4,FOXO3,SLIT3,TTC28,SYNE1,TPM1,SSBP2,CCN1,ZBTB16,SBF2
Pubmed	21744990	Clinical significance of the plasminogen activator system in relation to grade of tumor and treatment response in colorectal carcinoma patients.	Pubmed	3.406e-05	1	3	4	PLAU,PLAUR,SERPINE1	Pubmed	21074523	FGF signaling gradient maintains symmetrical proliferative divisions of midbrain neuronal progenitors.	Pubmed	8.831e-07	0.3148	16	35	JAG1,CCND1,PROM1,CCND2,TJP2,ELAVL4,ETV4,FGF8,FGFR3,FGFR2,HES1,LMX1A,MAPK1,SOX2,TJP1,PARD3	Coexpression	M17693	GARY_CD5_TARGETS_UP	C2:CGP: Chemical and Genetic Perturbations	5.935e-07	0.006321	73	473	AARS1,MBP,MEF2A,GFI1B,SAMD1,UVSSA,MACROD1,APBB2,ASNS,BCL2,SQSTM1,TSPO,CALM3,CAMLG,MTA1,CD72,CEBPB,MFHAS1,PARVB,PFKL,PMAIP1,PPP2R5C,CTNNA1,SECISBP2L,CYP51A1,MARCHF1,CD99L2,DUSP5,PIGP,ESD,MND1,HMG20B,FGR,DDX17,EEIG1,ZNF581,SIPA1,SLC1A5,SLC2A3,GPR160,SLC3A2,PACS1,SLC25A1,TIFA,KDM4B,SORL1,KIF21B,SQLE,GLCCI1,LPIN1,SULT1A1,NUP210,PPP1R9B,TBL1X,GPI,TCF4,CARMIL2,ATXN2L,TMC6,PIK3IP1,HPCAL1,UCP2,VEGFA,WAS,WIPF1,IRF2BP2,ZMYM2,SH3GLB2,IRF1,JUNB,TMC8,KCNN3,CDT1
Pubmed	23584885	Membrane expression of TRAIL receptors DR4, DR5, DcR1 and DcR2 in the normal endometrium, atypical endometrial hyperplasia and endometrioid adenocarcinoma: a tissue microarray study.	Pubmed	3.406e-05	1	3	4	TNFRSF10D,TNFRSF10C,TNFRSF10A	Pubmed	18725516	Single-cell gene profiling defines differential progenitor subclasses in mammalian neurogenesis.	Pubmed	9.007e-07	0.3211	24	69	SORBS2,DAB1,EDNRB,ELAVL2,ELAVL4,CLVS1,FGFR3,FGFR2,ACOT1,GLI3,AFAP1,INSM1,MYT1,PPP1R1A,CXCL12,SFRP2,ARX,SYBU,SOX9,SSTR2,SERTAD4,DDAH1,MGAT5B,LRP8	Coexpression	M4680	DAVICIONI_TARGETS_OF_PAX_FOXO1_FUSIONS_UP	C2:CGP: Chemical and Genetic Perturbations	5.961e-07	0.006349	47	258	MAP3K5,MET,MN1,ANK2,RHOB,MARCHF3,NRP2,CAV2,PCDH7,CTSC,KLF4,COL5A1,MAGEL2,AKAP12,CSRP1,PRKCA,PTGS1,RHOBTB1,PTPRU,PLXNC1,EYA1,FBN2,FAM3C,SDC4,FMR1,SGK1,MYO18A,RASL10A,DENND2A,ZNF395,GPC3,SULF1,TCF7L2,TGFB1I1,COL18A1,MMD,DDAH1,CADM1,HPCAL1,UGP2,IGFBP6,CCN1,DIPK1A,JUN,KCNN3,KRT18,NCOA4
Pubmed	17126290	Blockade of TRAIL pathway ameliorates HBV-induced hepatocyte apoptosis in an acute hepatitis model.	Pubmed	3.406e-05	1	3	4	TNFRSF10D,TNFRSF10C,TNFRSF10A	Pubmed	29055695	Conserved expression of ultra-conserved noncoding RNA in mammalian nervous system.	Pubmed	9.087e-07	0.3239	22	60	ZFHX3,PTBP2,ZNF521,AUTS2,ZNF536,MATR3,ZEB2,MBNL2,HNRNPH1,FEZF1,PAX6,PBX1,PBX3,OLA1,TRA2A,STRN3,KCTD1,MIR9-2HG,SRSF3,NPAS3,RBFOX2,XPO1	Coexpression	M48355	JONES_OVARY_MACROPHAGE	C8: Cell Type Signature	6.397e-07	0.006814	45	243	ACTB,PPP1R14A,DYSF,MEF2C,MMP2,RHOB,NFIB,SGCE,NOTCH3,CAV2,CLDN11,CDKN1C,SOX18,CTHRC1,CSRP1,GREB1,PRKG1,BNC2,HTRA1,PALMD,CMYA5,ARHGEF17,SNHG32,RARRES2,RBP1,ARL4A,TMEM88,EPHX1,RAMP2,ETS2,MYL9,CXCL12,FLI1,ARX,OBSL1,EMILIN1,NR2F1,GUCY1B1,TJP1,TPM1,TPM2,AFAP1L1,IGFBP4,HTRA3,LMNA
Pubmed	25051963	Gfi-1 regulates the erythroid transcription factor network through Id2 repression in murine hematopoietic progenitor cells.	Pubmed	3.406e-05	1	3	4	ID1,ID2,ID3	Pubmed	21555518	The BTB and CNC homology 1 (BACH1) target genes are involved in the oxidative stress response and in control of the cell cycle.	Pubmed	9.087e-07	0.3239	22	60	SYNJ2,SQSTM1,CDK6,SLC25A10,BCL2L11,CYRIB,BICDL1,FTL,HMOX1,CFAP74,ITPR2,ME1,NQO2,MXRA8,SLX4IP,LRRC8D,SLC48A1,TKT,TNFAIP2,TNFRSF1A,SLC7A11,TRIM56	Coexpression	M1124	MCBRYAN_PUBERTAL_TGFB1_TARGETS_UP	C2:CGP: Chemical and Genetic Perturbations	6.555e-07	0.006981	35	168	MEF2C,FZD6,AK2,AKT1,MMP2,VASN,CITED1,TSC22D1,NFIB,CDC42EP5,CLU,COL16A1,CP,CYB561,HTRA1,ARL4A,EGR2,ETS2,F3,PTK2B,FHL1,FMR1,FOXP1,SPIN1,GRB10,TIMP2,TPM2,FOXA1,VEGFA,WEE1,WNT5A,CCN1,ITGAV,KRT18,LPL
Pubmed	7904485	Increased endothelin and endothelin receptor mRNA expression in polycystic kidneys of cpk mice.	Pubmed	3.406e-05	1	3	4	EDN1,EDNRA,EDNRB	Pubmed	30979931	A comprehensive proteomics-based interaction screen that links DYRK1A to RNF169 and to the DNA damage response.	Pubmed	9.14e-07	0.3258	34	118	PPFIA1,SQSTM1,CAPN2,TJP2,KANK2,NCOR2,SAFB2,HSPB8,DYRK1A,DCAF7,EVPL,MYL9,HEXIM1,SEPTIN9,FERMT2,TRIOBP,CIT,LPP,MAP1B,RACGAP1,MYO1C,MYO1E,PAWR,AHNAK,PLS3,PPL,CAVIN1,LIMCH1,PALLD,AHNAK2,TNS2,KIAA1217,TPM1,UTRN	Coexpression	M7574	GSE21927_SPLEEN_VS_4T1_TUMOR_MONOCYTE_BALBC_UP	C7:IMMUNESIGDB: ImmuneSigDB	6.555e-07	0.006982	38	190	ACOX3,SNX30,LCNL1,OLMALINC,CACHD1,TMEM263,ATOX1,ATP1B1,MYRF,NPTX1,SAMD13,CD47,PCDH9,MGAT4D,CHAD,CYTL1,CKB,NTN1,CSRP1,CTBP2,LINC00674,NUP62CL,DNMT3A,ETS2,IFI30,CXXC5,ADGRL1,SPHKAP,BRSK1,NOD2,GHRHR,TAF4,ZNF503,CD300A,MRPS6,ZNF232,ITGAM,UCMA
Pubmed	26100875	Enhanced memory consolidation in mice lacking the circadian modulators Sharp1 and -2 caused by elevated Igf2 signaling in the cortex.	Pubmed	3.406e-05	1	3	4	BHLHE40,IGF1R,BHLHE41	Pubmed	29676528	E3 ubiquitin ligase RNF123 targets lamin B1 and lamin-binding proteins.	Pubmed	9.198e-07	0.3279	134	736	ACACA,CSMD2,TMEM132B,H4C11,H4C8,H4C5,TBC1D14,ANK1,RHOA,KIF1A,ADGRB1,BCL3,CA12,CACNA1F,SPAG9,SH2D2A,PDLIM1,TMCO4,COL1A2,LINC02901,PLXNA4,PHF14,KMT2B,ARHGEF17,DHX9,NUDT12,SRGAP3,EXOC3L4,EEF1A1,EEF1A2,MEGF6,EIF4E,SPRY2,EVPL,UBAC1,EIF3L,ARID5B,AMOTL2,NBEA,ZBTB11,FBN3,MEGF10,RAI1,GAPDH,SEPTIN9,PCDH17,AFAP1L2,GPR37,PCLO,GRN,GRIK5,PLAAT3,AKAP13,HMGA1,HNRNPF,HNRNPH1,ITPRIPL1,ICA1,IRS1,ITPR2,KCNG1,KRT19,LMNA,LMNB1,LRP2,LYN,PSMG4,NTMT1,XXYLT1,MYH3,MYH9,LINC03042,MYO7A,HNRNPM,ROR1,MUC19,UNC93A,PF4V1,PFKP,AHNAK,PKD1,PKHD1,TRA2A,JAKMIP1,DSE,TNPO2,BRME1,RANBP3L,PRKCB,PRKDC,LAMA1,PTGS1,PTPRN2,ABCD3,BANK1,RPA1,MCMBP,RPS13,ESRP2,MYO15B,MROH9,CDC42BPG,SRSF3,KIF21A,ITSN1,SLC6A6,IGSF9B,RBM43,NFASC,ZZEF1,SSPOP,GSE1,H4C16,KAZN,MTCL1,IQCE,SIN3B,LARP1,ICE1,SAXO4,DUSP16,TLR3,UTRN,ZNF775,WNT2B,XRCC5,SF1,CHCHD10,RNF112,PRDM2,TDRD3,LPAR5,BRD3,PWWP3B	Coexpression	M5884	NABA_CORE_MATRISOME	C2:CGP: Chemical and Genetic Perturbations	6.842e-07	0.007288	49	275	EMILIN3,LTBP4,PODN,NTN3,TSPEAR,CHAD,COL22A1,CTHRC1,NTN1,COL1A1,COL5A1,COL8A2,COL9A2,COL9A3,COL12A1,COL16A1,SNED1,COCH,CRISPLD2,THSD4,GLDN,EMID1,EMILIN2,FBLN1,FBN2,HMCN2,SPON2,SPON1,FGL1,NID2,BCAN,SLIT3,GAS6,SMOC2,SSPOP,NTNG2,FBLN7,KCP,EMILIN1,TGFBI,COL18A1,NTN5,VTN,IGFBP4,IGFBP6,CCN1,PAPLN,LTBP2,LTBP3
Pubmed	26462837	TGF-?1 pathway affects the protein expression of many signaling pathways, markers of liver cancer stem cells, cytokeratins, and TERT in liver cancer HepG2 cells.	Pubmed	3.406e-05	1	3	4	KRT8,KRT18,TGFB1	Pubmed	22876201	Multiple roles and interactions of Tbx4 and Tbx5 in development of the respiratory system.	Pubmed	1.015e-06	0.3618	12	21	BMP4,CDH1,COL2A1,TBX4,SPRY2,FGFR2,PECAM1,PTCH1,SOX6,SOX5,SOX9,NKX2-1	Coexpression	M17044	WANG_HCP_PROSTATE_CANCER	C2:CGP: Chemical and Genetic Perturbations	6.926e-07	0.007377	26	106	DGKD,GADD45B,CDKN1C,SOCS6,AHNAK,RHOD,NOP53,CRIP1,NCOR1,HTRA1,VPS37C,RARRES1,SH2D3A,SECTM1,FOXO3,FLNC,SGK1,TACC2,TXNIP,FTH1,SYT17,MAPK8IP3,GRB10,PPP1R15A,WNT5A,TFEB
Pubmed	8776723	Evidence for the direct interaction of the insulin-like growth factor I receptor with IRS-1, Shc, and Grb10.	Pubmed	3.406e-05	1	3	4	SHC1,IGF1R,IRS1	Pubmed	32571845	The transcription factor Maz is essential for normal eye development.	Pubmed	1.015e-06	0.3618	12	21	CCND1,LHX2,LRP6,OTX1,PAX6,RAX,SFRP1,SFRP2,WNT5A,WNT7A,WNT7B,WNT2B	Coexpression	M5389	RODWELL_AGING_KIDNEY_UP	C2:CGP: Chemical and Genetic Perturbations	6.969e-07	0.007423	76	501	MCAM,PPP1R14A,DTX3L,ADAM8,EHBP1L1,IFITM1,RNF213,ASNS,AXL,PROM1,NFIX,MYRF,LDLRAD4,CXCL16,CD47,OSMR,TRIM47,CDO1,GNG2,RAB33A,NRXN3,ABRACL,PIK3CD,CTHRC1,APBB1IP,COL1A1,COL5A1,COL8A2,CXCL14,CLDN3,CRIP1,MOXD1,SYTL2,DGKQ,RASSF5,TESC,MARCHF1,RARRES1,RBP1,TYMP,RPL10,LPCAT1,DRAM1,SLC15A3,WFDC2,SPON2,SPON1,ZCCHC7,EML3,NUB1,GABBR1,CIMAP1B,GABRE,PALD1,TBC1D2B,SLFN5,PARVG,STAB1,STK10,RFTN1,TCF3,MIR34AHG,AKNA,GRN,CALHM6,NR2F1,TGFBI,TIMP2,ARHGAP45,TPM1,HLA-DPA1,TMC6,IL10RA,MALL,LTB,LY75
Pubmed	20431063	Repressors NFI and NFY participate in organ-specific regulation of von Willebrand factor promoter activity in transgenic mice.	Pubmed	3.406e-05	1	3	4	VWF,NFIB,NFIX	Pubmed	11128993	Roles of Eph receptors and ephrins in segmental patterning.	Pubmed	1.015e-06	0.3618	12	21	EFNA1,EFNA2,EFNA5,EFNB1,EFNB2,EPHA2,EPHA1,EPHA3,EPHA4,EPHA7,EPHB2,EPHB3	Coexpression	M1533	CUI_TCF21_TARGETS_2_DN	C2:CGP: Chemical and Genetic Perturbations	7.185e-07	0.007653	115	854	ANKRD29,MAPT,MEF2C,RHPN1,MTUS1,NCK2,SLAIN2,VASN,ANXA4,APBB2,SHROOM2,PRX,LGALSL,ATP2A3,FAM43A,MYO6,GPR146,CAV2,C8orf58,LDB2,CD47,PRR15,OSMR,LRRFIP1,CDKN1C,PDE4D,CEBPB,ATXN7L1,WIPF3,KLF4,NHERF2,HSPA12A,SERPINB6,AHNAK,RIN2,CDYL,TNFAIP8,COL12A1,ACBD5,WWTR1,ADGRA2,NCOR1,ZBTB46,PDP1,PRKCA,PRKG1,ULK2,SEMA3E,SECISBP2L,HTRA1,RAPGEF5,MTSS1,CABLES1,PTPRG,RIPOR1,SLC12A6,SH2B3,DTNA,DNAJB6,EBF1,SLC17A5,LATS2,EML1,RCAN2,PLCE1,TDRP,FOXC1,FLI1,NID2,SGK1,EEIG1,MYO18A,SLC2A3,ARHGEF15,TXNIP,PARVA,MBNL3,SAMD4A,TEX2,SYT17,SLFN5,PDE10A,LRCH1,GLCCI1,TMBIM1,AFAP1L2,GMDS,MTCL1,DYNLT3,INF2,MACF1,SERINC5,MMD,TPM1,HHEX,LEMD3,FAM174B,MGLL,SSBP2,UGP2,HS3ST6,VEGFA,IFI16,YES1,IRF2BP2,SAMD8,ZNF185,JARID2,NPHS2,SEMA3B,FOXP2,NCOA4,LIFR,FRMD6,VANGL1
Pubmed	20097831	Regulation of airway contractility by plasminogen activators through N-methyl-D-aspartate receptor-1.	Pubmed	3.406e-05	1	3	4	PLAT,PLAU,PLAUR	Pubmed	9267020	Unified nomenclature for Eph family receptors and their ligands, the ephrins. Eph Nomenclature Committee.	Pubmed	1.015e-06	0.3618	12	21	EFNA1,EFNA2,EFNA5,EFNB1,EFNB2,EPHA2,EPHA1,EPHA3,EPHA4,EPHA7,EPHB2,EPHB3	Coexpression	M4196	NUYTTEN_EZH2_TARGETS_UP	C2:CGP: Chemical and Genetic Perturbations	7.223e-07	0.007693	134	1033	MAP2,AQP11,DTX3L,ADAM8,AHRR,SORCS2,MARCHF4,OGT,ANPEP,OSTM1,VASN,ANXA4,KCNAB2,APBB2,IFITM1,DGKD,MSRA,LGALSL,SOCS1,ZFHX3,ATP1B1,MX1,MX2,ATP6AP1,MLKL,SQSTM1,CA12,NPTX1,SLC16A3,SERPINE1,CD47,TRIM47,PCDH7,CEBPB,CTSC,PFKFB4,KLF4,B4GALT6,PLAGL1,DDX60L,TNFAIP8,HOMER3,PMAIP1,COL5A1,COL16A1,KLF6,PODXL,ACBD5,CNRIP1,CLIC4,EFHD2,MOXD1,PPP3CC,PDP1,UBXN2A,EIF2AK2,PRNP,CYB561,SRXN1,TRIM14,PTGS2,MXRA7,TRANK1,PTPRR,TMEM145,PARP9,GFPT2,DNMT3A,OGFRL1,DNAJB6,XKR8,TYMP,EGR1,EGR2,PHF11,STOM,DRAM1,ETS2,SLC15A3,TMEM129,FAM3C,BAIAP2,SNX9,STEAP1,SECTM1,NID2,DCUN1D5,SGK1,EEIG1,ADGRL1,TXNIP,SLC22A4,FAM217B,SIPA1L3,GAS6,NIPSNAP2,ZNF395,SLFN5,GCNT2,TSPAN9,IFIH1,RFTN1,GLB1,GNAZ,TCF4,TCF20,GPER1,SYNE1,GRB10,TGFBI,IL1RAPL1,CEP250,TPM1,HSP90B1,TRAF1,ABCA13,HLA-H,MGLL,PLXNB2,VEGFA,IFI16,DIPK1A,AGPAT3,IRF1,IRF2,JARID2,JUN,JUNB,MALL,TMC8,KPNA5,PAPLN,FRMD6,SLC25A28
Pubmed	10197587	Id gene expression as a key mediator of tumor cell biology.	Pubmed	3.406e-05	1	3	4	ID1,ID2,ID3	Pubmed	12072567	Mutually regulated expression of Pax6 and Six3 and its implications for the Pax6 haploinsufficient lens phenotype.	Pubmed	1.015e-06	0.3618	12	21	BFSP2,CCND1,BFSP1,CDKN1B,EYA1,FOXE3,IGF1R,PAX6,PDGFRA,MAPK1,PROX1,SOX1	Coexpression	M39108	AIZARANI_LIVER_C4_EPCAM_POS_BILE_DUCT_CELLS_1	C8: Cell Type Signature	7.517e-07	0.008006	38	191	ANPEP,NHSL3,ANXA4,RHOB,PLPP2,ATP1B1,ABCC3,NFIB,C3,MYRF,CAV2,CDKN1C,MAGI1,CKB,CLU,WWTR1,CLDN3,TESC,EGR1,SH3YL1,FGFR3,AMOTL2,CXCL6,SDC4,SPINT1,TM4SF4,TMPRSS2,MGLL,HNMT,VEGFA,HSP90AB1,VTN,WEE1,CCN1,IRF2BP2,KRT8,KRT18,TACSTD2
Pubmed	10809736	Dissection of protein linkage between keratins and pinin, a protein with dual location at desmosome-intermediate filament complex and in the nucleus.	Pubmed	3.406e-05	1	3	4	KRT8,KRT18,KRT19	Pubmed	30985297	ATP6AP2 variant impairs CNS development and neuronal survival to cause fulminant neurodegeneration.	Pubmed	1.015e-06	0.3618	12	21	PROM1,SQSTM1,CDH2,ATP6AP2,EMX1,GFAP,MAP1LC3B2,PAX6,PARD3,RBFOX3,RAB7A,MAP1LC3B	Coexpression	M12490	ONKEN_UVEAL_MELANOMA_UP	C2:CGP: Chemical and Genetic Perturbations	7.592e-07	0.008087	108	790	ABR,ACACB,ACTB,FZD7,MET,MAD1L1,MMP2,OGT,ANK2,ANXA4,MACROD1,IFITM1,CITED1,GPR107,RHOB,MYO6,FXYD6,TSC22D1,CDK5R1,C2,LDLRAD4,NOTCH3,SLC11A2,PCDH7,LRRFIP1,PDE4A,CTSC,CHD3,PFKP,TNFAIP8,CLIC4,WWTR1,C2CD2,NCOR1,CELSR1,SAFB2,PRKCA,GREB1,HTRA1,HDAC4,CYP51A1,MTSS1,DAP,BCOR,PTGS1,MXRA7,DECR1,PTPRA,HSPB8,OXR1,ATP9A,TYMP,EGR1,PLXNC1,GSDMD,PHF11,VPS28,STOM,RPS6KA2,LAPTM4B,ETS2,AMZ2,SH3YL1,SPON2,BAIAP2,FHL1,AGAP1,ENOSF1,GPR89B,FLNC,SGCB,SGK1,MYO18A,ADGRL1,TACC2,CHD7,EML3,SLC2A3,AZIN1,MED15,TRIM33,SAMD4A,SORD,SORL1,WWC3,SQLE,PDE10A,SULT1A1,MTCL1,GNAS,TTC28,TENT4A,DOCK9,COL18A1,TMEM168,TIMP2,TRAPPC10,MACF1,SERINC5,HLA-DPA1,FAM174B,GFUS,CADM1,WIPF1,IFI16,MAN1C1,FADS1,CDK2AP1
Pubmed	17205957	Specific changes in plasma concentrations of matrix metalloproteinase-2 and -9, TIMP-1 and TGF-beta1 in patients with distinct types of primary glomerulonephritis.	Pubmed	3.406e-05	1	3	4	MMP2,TGFB1,TIMP1	Pubmed	26116392	Altered heparan sulfate structure in Glce(-/-) mice leads to increased Hedgehog signaling in endochondral bones.	Pubmed	1.015e-06	0.3618	12	21	COL2A1,GPC6,GPC4,FGFR3,GPC1,HSPG2,PTCH1,PTHLH,SDC1,SDC2,COL18A1,AGRN	Coexpression	M1963	MIKKELSEN_MEF_ICP_WITH_H3K27ME3	C2:CGP: Chemical and Genetic Perturbations	8.562e-07	0.00912	40	207	GFI1B,ALOX15B,ISLR2,TNK1,ABCC3,CA3,CALCB,CLDN9,CD40,KCNK10,TNFRSF13C,CD72,RASGRP4,PIK3CD,PNOC,FAM149A,PLCXD3,DLG2,TBX22,TYMP,VRTN,THSD4,KCNMB2,ANKMY1,ZIC4,FGR,TJP3,NOXA1,SLC38A5,C11orf87,SLFN5,CFC1,ANO4,CRIPTO,ODAD1,VTN,MALL,KCNN3,GALNTL6,LRRC4B
Pubmed	10913138	S100A6 and S100A11 are specific targets of the calcium- and zinc-binding S100B protein in vivo.	Pubmed	3.406e-05	1	3	4	S100A6,S100A11,S100B	Pubmed	10730216	Eph receptors and ephrins: regulators of guidance and assembly.	Pubmed	1.015e-06	0.3618	12	21	EFNA1,EFNA2,EFNA5,EFNB1,EFNB2,EPHA2,EPHA1,EPHA3,EPHA4,EPHA7,EPHB2,EPHB3	Coexpression	M18685	ZHOU_INFLAMMATORY_RESPONSE_LIVE_UP	C2:CGP: Chemical and Genetic Perturbations	8.829e-07	0.009404	70	452	MBNL1,PPP1R14A,MIR3142HG,BCL11A,SNN,MN1,NCK2,CGAS,RNF213,ATP1B1,SQSTM1,SERPINE1,PCDH9,EVI5L,TRIP10,DNAJB5,KLF6,LITAF,AKAP12,PIM3,NCOR2,PPP3CC,PDP1,PRKCD,HDAC4,PTGS2,CEP350,SHANK1,RARRES1,MIR23AHG,DUSP2,DUSP5,REL,S1PR3,EDNRA,ARMC5,TDRP,DRAM1,F3,PCNX2,SPON1,SDC4,ST3GAL1,SMTN,NLRP14,CIMAP1B,SRC,STAT5A,GPC3,GNAS,C22orf15,GPM6A,TCF7L2,NFKBID,MACF1,SLC39A14,TRAF1,TMC6,PPP1R15A,HOXA6,VEGFA,WNT5A,FAAP20,ITPRIP,SLCO3A1,FOXP2,AFF3,LIFR,DCAF12L1,SMAD4
Pubmed	15631996	Loss or inhibition of uPA or MMP-9 attenuates LV remodeling and dysfunction after acute pressure overload in mice.	Pubmed	3.406e-05	1	3	4	PLAT,PLAU,TIMP1	Pubmed	10495276	Eph receptors and ephrins demarcate cerebellar lobules before and during their formation.	Pubmed	1.015e-06	0.3618	12	21	EFNA1,EFNA2,EFNA5,EFNB1,EFNB2,EPHA2,EPHA1,EPHA3,EPHA4,EPHA7,EPHB2,EPHB3	Coexpression	M8320	GSE28726_NAIVE_VS_ACTIVATED_CD4_TCELL_UP	C7:IMMUNESIGDB: ImmuneSigDB	9.201e-07	0.0098	39	200	ABR,BCL11A,TLE5,IFITM1,DGKZ,CDC14B,MX1,LPAR2,PAX6,PCDH7,LITAF,CCDC57,MAPK11,ACAP1,MTSS1,TRANK1,RASGRP2,PTK2B,SGK1,ST3GAL1,SIPA1,SLC2A3,TXNIP,MAPRE3,FTH1,NINL,SORL1,SEPTIN9,STK10,MICA,MCF2L,SYNE1,ARHGAP45,TPM2,HHEX,PIK3IP1,ICAM3,GDPD5,LFNG
Pubmed	30423122	Endoplasmic Reticulum Stress Activated by Androgen Enhances Apoptosis of Granulosa Cells via Induction of Death Receptor 5 in PCOS.	Pubmed	3.406e-05	1	3	4	TNFRSF10D,TNFRSF10C,TNFRSF10A	Pubmed	22932696	Erg is a crucial regulator of endocardial-mesenchymal transformation during cardiac valve morphogenesis.	Pubmed	1.015e-06	0.3618	12	21	CDH5,ERG,GATA4,NFATC1,NOTCH1,NOTCH4,PECAM1,SNAI2,SNAI1,ZFPM2,TGFB1,SMURF1	Coexpression	M13809	LIAO_METASTASIS	C2:CGP: Chemical and Genetic Perturbations	9.418e-07	0.01003	80	540	MAP2,MBNL1,MCAM,BCL11A,ALPK3,FOXO6,NHSL3,DGKZ,DENR,GPR107,ZDHHC24,PHPT1,ASNS,DDX25,NFIA,CA12,SAP25,CCNE1,CDKN1C,CTSC,PFKFB4,TRIP10,CTHRC1,PLAGL1,SMOX,COL1A1,PPM1F,MAPK13,ZMYND19,BCORL1,PTGFRN,MSI2,PTMA,RHOBTB1,SLC52A2,SLC29A4,DTNA,EEF1A2,ZNF532,PLXNC1,GLDN,TMEM200B,EHD2,FBLN1,SPON2,FLNA,FHOD3,CHD7,BCAS4,RABL6,IGF2BP2,TRABD,ADAM33,NUB1,SSBP4,GABBR1,SPINT1,SEPTIN9,RCC2,TOX3,MTCL1,GNAS,TCF3,CECR2,TGFB2,MMD,TPM2,ATXN2L,HMGB3,SSBP2,GFUS,UCP2,FBXO41,MICALL1,ZFP41,ITGAV,LUZP1,KCNH2,PUSL1,VANGL1
Pubmed	33275213	Effects of TGF-?1 on the expression of endometrial stromal cell-related protein and mRNA.	Pubmed	3.406e-05	1	3	4	ACTA2,FN1,TGFB1	Pubmed	19129494	Wnt/beta-catenin signaling is required for CNS, but not non-CNS, angiogenesis.	Pubmed	1.015e-06	0.3618	12	21	CDH5,CSPG4,CTNNA2,CTNNA3,PECAM1,TJP1,CLDN5,WNT5B,WNT1,WNT5A,WNT7A,WNT7B	Coexpression	M6735	GSE6259_BCELL_VS_CD8_TCELL_UP	C7:IMMUNESIGDB: ImmuneSigDB	9.845e-07	0.01049	38	193	MBP,MEF2A,FZD7,AHRR,MN1,CUL1,KCNAB2,GPR146,LDLRAD4,PPP2R5C,PTCH1,CABLES1,SLC17A5,EGR1,DMTN,STOM,ETS2,PEMT,MAD2L2,SECTM1,EEIG1,CXXC5,PGAP4,CEP131,WWC3,ZNF395,LRRC4,GLCCI1,STK10,RFTN1,IRF2BPL,SEMA4A,EEPD1,AJUBA,IGFBP4,SLCO4A1,TUBB2B,LRP5
Pubmed	25369932	Cerebral small vessel disease-related protease HtrA1 processes latent TGF-? binding protein 1 and facilitates TGF-? signaling.	Pubmed	3.406e-05	1	3	4	FN1,HTRA1,TGFB1	Pubmed	20112066	Developmental expression of Eph and ephrin family genes in mammalian small intestine.	Pubmed	1.015e-06	0.3618	12	21	EFNA1,EFNA2,EFNA5,EFNB1,EFNB2,EPHA2,EPHA1,EPHA3,EPHA4,EPHA7,EPHB2,EPHB3	Coexpression	M13038	CHASSOT_SKIN_WOUND	C2:CGP: Chemical and Genetic Perturbations	1.027e-06	0.01094	7	9	REL,EGR1,EGR2,KLF2,FOSB,JUN,JUNB
Pubmed	28219950	Nutritional modulation of mouse and human liver bud growth through a branched-chain amino acid metabolism.	Pubmed	3.406e-05	1	3	4	BCAT1,KRT8,KRT18	Pubmed	18973680	Microarray analysis of Foxa2 mutant mouse embryos reveals novel gene expression and inductive roles for the gastrula organizer and its derivatives.	Pubmed	1.025e-06	0.3653	67	306	MKKS,PCDH19,PREX1,KHSRP,PDLIM4,ASTN1,SLC4A4,NAPG,PROM1,NORAD,CD59,CDX1,PABPC4L,HAPLN1,TSKU,CYB561,ECE1,LATS2,PLEKHA1,BPTF,TUBB4A,WFDC2,FGFR2,SCARA3,HYOU1,PABPC1,LARP7,SPINT2,CD24,SNX5,RBMS3,ATPSCKMT,HNRNPAB,HPN,PRMT1,FOXD4L1,FGFBP3,MEIS1,MEST,MFAP2,MGST1,TSPAN33,PAK1,PCOLCE,FOXD4L4,PIM1,PPP1R1A,FBLIM1,PTGIS,PTPRG,HEATR1,RYK,SBSN,S100A11,SCN2B,SDC2,CHD7,SLC1A5,LIMCH1,SPARC,PHLDB1,ARL6IP1,TPBG,CADM1,FLRT2,AP1S3,ZBTB16	Coexpression	M4729	GSE2706_2H_VS_8H_R848_STIM_DC_UP	C7:IMMUNESIGDB: ImmuneSigDB	1.125e-06	0.01198	38	194	MIR3142HG,MAP3K5,AHRR,ATP2A3,ADAM15,CRACR2B,NFIA,SQSTM1,P2RX1,TRIM47,CTSC,NMNAT3,PTGER2,PTGS1,RASSF5,CRISPLD2,RBP4,EGR1,SIGIRR,TMEM88,EPHX1,LPCAT1,RPL39L,F3,FES,SDC4,FOXO3,SGK1,SLC2A3,CELF1,SLC19A1,TIFA,GFRA2,GNA12,ZNF503,TGFB1I1,TGFBI,TIMP2
Pubmed	18023202	IL-8 induces imbalances between nitric oxide and endothelin-1, and also between plasminogen activator inhibitor-1 and tissue-type plasminogen activator in cultured endothelial cells.	Pubmed	3.406e-05	1	3	4	PLAT,EDN1,SERPINE1	Pubmed	38496616	Mitochondrial Raf1 Regulates Glutamine Catabolism.	Pubmed	1.035e-06	0.3689	64	288	ABCD1,ALDH2,ANXA11,DGKZ,PRX,RGS20,ASPH,TSPO,GPRC5A,FMNL3,TRIM47,CPT1A,CTSB,DARS1,DHCR7,DNM1L,LATS2,EGFR,HSD17B12,SERPINB1,FKBP4,VAT1,ACOT1,SNX5,GNAI2,GNAS,GPD2,ADAMTSL1,ATE1,CIT,LZTS1,CMBL,HK1,PHB2,HNRNPF,HSPB1,MDH1,MFAP2,MSRA,ARHGAP27,MYO1E,P4HB,PFKM,SSH1,PKP2,LMCD1,PRPS1,SAMD9,PTPN14,PXN,RPLP1,S100A7,SPARC,CPAP,DICER1,KIAA1217,TPI1,KPNA6,RAB38,TYR,TNS3,NIBAN2,YWHAZ,SPRY4	Coexpression	M39113	AIZARANI_LIVER_C9_LSECS_1	C8: Cell Type Signature	1.15e-06	0.01225	52	304	MCAM,MEF2C,FAM43A,MYH10,MYO6,FXYD6,NRP2,ARHGEF7,CXCL16,MAP3K6,LDB2,OSMR,CDH13,TP53I11,WWTR1,AKAP12,PRKAR1A,RAPGEF5,RASIP1,DUSP5,PHC2,DLC1,BAIAP2,FHL1,SEC14L1,SGK1,CHD7,SLC2A3,SMTN,PRICKLE2,LIMCH1,STAB1,TUBB6,MCF2L,TCF4,TCF7L2,DOCK9,GRB10,NR2F1,TIMP2,TMEM44,MACF1,TOX2,HSP90B1,HIC1,PPP1R15A,HPCAL1,YES1,ITPRIP,LUZP1,LIFR,SMAD6
Pubmed	23815209	Membrane expression of the death ligand trail receptors DR4 and DR5 in the normal endometrium, endometrial atypical hyperplasia and endometrioid endometrial cancer.	Pubmed	3.406e-05	1	3	4	TNFRSF10D,TNFRSF10C,TNFRSF10A	Pubmed	9455484	Characterization of cDNA clones in size-fractionated cDNA libraries from human brain.	Pubmed	1.042e-06	0.3713	21	56	RERE,DSTYK,PLCH2,HS2ST1,CHD5,PDE4DIP,NOS1AP,TMEM63A,KLHL21,RABGAP1L,TMCC2,RRP15,PPP1R12B,NHLH2,PLXNA2,PRKCZ,RAP1GAP,CLMN,KIF21B,NMNAT2,SRGAP2	Coexpression	M48351	JONES_OVARY_PERICYTE	C8: Cell Type Signature	1.17e-06	0.01247	35	172	ACTB,MCAM,PPP1R14A,MEF2C,LTBP4,RHOB,NFIB,SGCE,NOTCH3,CAV2,LDB2,CDKN1C,CTHRC1,COL1A1,COL12A1,CRIP1,CRIP2,CSRP1,PRKG1,ARHGEF17,RARRES2,GJC1,EPHX1,ETS2,TBX2-AS1,MYL9,ISYNA1,SMOC2,EMILIN1,GUCY1B1,TJP1,TPM1,TPM2,IGFBP4,LMNA
Pubmed	19526059	Polymorphic variation of genes in the fibrinolytic system and the risk of ovarian cancer.	Pubmed	3.406e-05	1	3	4	PLAT,PLAU,SERPINE1	Pubmed	33795231	Regulation of otocyst patterning by Tbx2 and Tbx3 is required for inner ear morphogenesis in the mouse.	Pubmed	1.071e-06	0.3816	23	65	AXIN2,BMP4,NTN1,HEYL,ETV4,EYA1,FGF3,FGF8,ID3,SOWAHA,INSM1,LFNG,NHLH2,HMX3,OTX1,OTX2,PBX1,PTCH1,SOX2,SOX3,GDF6,WNT2B,PAX8	Coexpression	M4306	ONDER_CDH1_TARGETS_2_DN	C2:CGP: Chemical and Genetic Perturbations	1.191e-06	0.01269	72	473	MBP,ADAM8,MTUS1,ALOX15B,APOC1,ATP2B4,CDK5R1,C3,CA12,RIPK4,LPAR2,PCDH7,CTSC,ALS2CL,RHOD,CELSR1,ARHGEF4,MAPK13,CYB561,RAPGEF5,NUP62CL,MTSS1,PTGS2,IRX4,HS3ST1,RHBDF2,SH2D3A,ANO1,AP1M2,EFNA1,ELMO3,MOB3B,EPHA1,F3,GRHL2,S100A2,ESRP2,IFI30,FGFR3,SDC4,STEAP1,MYO18A,FHOD3,SLC2A3,SLC3A2,SORL1,SPINT1,IFIH1,GCLC,KAZN,GNAL,SLC35G2,PKP3,SERINC5,CADM1,MTARC1,EPS8L2,DIPK1A,ZNF185,ITGB4,MALL,SEMA3B,KCNK1,KRT8,RAB25,KRT16,KRT18,KRT81,L1CAM,LTB,LY75,TACSTD2
Pubmed	8579897	Mutations in collagen genes resulting in metaphyseal and epiphyseal dysplasias.	Pubmed	3.406e-05	1	3	4	COL2A1,COL9A1,COL11A1	Pubmed	19521566	The European renal genome project: an integrated approach towards understanding the genetics of kidney development and disease.	Pubmed	1.088e-06	0.3878	51	212	AHRR,AQP5,AQP6,BMAL1,BMP2,BMP7,SEMA5A,CLDN10,SLCO4C1,CDH2,COL4A1,COL6A1,ZEB2,FGFBP1,DPP6,EPHA7,ETV6,SLC41A2,NCOA2,SLC34A2,SLCO1B1,SLC22A7,ST6GAL2,TWIST2,GRIK4,ATOH8,ID3,CCDC169-SOHLH2,LRP2,LSAMP,NPAS4,MXI1,MYF5,MYF6,SLCO1C1,NFATC2,ROR2,GPR132,PTPRM,SLC47A1,SORT1,SLC2A2,SLC6A13,TENM3,SORL1,NPAS3,MESP1,KIAA1217,SLC7A11,EBF2,SLC14A2	Coexpression	M45033	CARRILLOREIXACH_HEPATOBLASTOMA_VS_NORMAL_UP	C2:CGP: Chemical and Genetic Perturbations	1.2e-06	0.01278	118	891	DPF1,NAT8L,CHST6,BCL11A,MDFI,RHPN1,KLHL30,ELAPOR1,ALOX15B,FLVCR1,APBA2,DGKD,MSH2,IGDCC4,XXYLT1,RACGAP1,ZNF385C,B3GALT1,MYH10,NAP1L1,TRIM65,DLK1,TRIM24,NRP2,CDK5R1,NOTCH3,CACNA1B,NPTX1,CALM3,CLDN11,CD34,SAMD13,PAX2,CDH13,CDX1,CTSC,CHD3,PARVB,PFKFB4,DUSP26,NRXN3,PIK3R2,EDARADD,CTHRC1,COL9A3,TBX4,PODXL,ZNF385A,NKAIN4,GREB1,MAPK13,GDPD2,RHOBTB1,PTPRG,SNHG32,MAMSTR,DLX6,RHNO1,DNMT3A,CDCA4,RAN,EDN3,PLXNC1,RPA1,RPL10,LPCAT1,MIS18BP1,LAPTM4B,HSPA12B,EIF3L,PGAP4,BCAS4,SLC1A5,SLC6A4,YEATS2,IGF2BP2,FAM217B,CLUL1,SQLE,SRC,SLC38A5,CUEDC1,GPC3,SYT11,GNA12,GNAL,LOXL3,GNAS,TMEM178B,TCF3,KCP,TTYH3,TGFB2,MEG9,LINGO1,SUSD1,RTL1,CEP250,AFAP1L1,HSP90AB1,DLX6-AS1,RFX7,ZNF788P,GAREM2,NT5DC2,NDRG4,TFAP2E,UGGT1,IRAK1BP1,ITGAE,JARID2,KCNN3,ZFP69B,MVB12B,FAM182B,RPSA,CASC15,LFNG
Pubmed	23605004	Induction of death receptor 5 expression in tumor vasculature by perifosine restores the vascular disruption activity of TRAIL-expressing CD34(+) cells.	Pubmed	3.406e-05	1	3	4	TNFRSF10D,TNFRSF10C,TNFRSF10A	Pubmed	27445154	Diverse Functions of Retinoic Acid in Brain Vascular Development.	Pubmed	1.104e-06	0.3935	14	28	AXIN2,EFNB2,LDHA,PAX6,RARA,RARG,RXRA,RXRG,SFRP1,SFRP2,NR2F2,WNT7A,WNT7B,BCL11B	Coexpression	M1871	BENPORATH_ES_1	C2:CGP: Chemical and Genetic Perturbations	1.205e-06	0.01284	61	379	ACTA1,ACTC1,FZD7,MICB,ZNF398,IFITM1,MSH2,CACHD1,TRIM24,PROM1,FUBP1,NFYB,CDC6,DCLK1,CTSC,PMAIP1,LARGE2,PODXL,GDF3,CRABP1,LRIG1,PRKX,COCH,DNMT3A,RARRES2,DNAJB6,AP1M2,RRP15,GMNN,GAL,DPPA4,VRTN,SLC29A1,EPHA1,TDRP,MIS18BP1,USP44,ZNF589,MAD2L2,SFRP2,POLR3G,AZIN1,IGF2BP2,SLC16A1,PUS1,SORL1,ADA2,RCC2,TTLL12,GLDC,CRIPTO,FRAT2,MSH6,ZSCAN10,GPR176,HMGB3,UGP2,TUBB2B,JARID2,CDT1,KRT8
Pubmed	17185750	AHNAK, a novel component of the dysferlin protein complex, redistributes to the cytoplasm with dysferlin during skeletal muscle regeneration.	Pubmed	3.406e-05	1	3	4	DYSF,AHNAK,MYOF	Pubmed	15073150	Extra-embryonic vasculature development is regulated by the transcription factor HAND1.	Pubmed	1.104e-06	0.3935	14	28	NRP2,EFNB1,EFNB2,EPHB2,EPHB3,KDR,NOTCH1,NOTCH4,PDGFB,PDGFRB,PECAM1,PTCH1,TEK,TGFB1	Coexpression	M4308	SATO_SILENCED_BY_METHYLATION_IN_PANCREATIC_CANCER_1	C2:CGP: Chemical and Genetic Perturbations	1.266e-06	0.01348	66	422	MCAM,ADAM8,AHR,ALOX12,ALX3,APBB2,CITED1,LGALSL,ASNS,MX1,ABCC3,AVP,DLK1,C3,SAP25,NPTX1,SERPINE1,PAX6,CDKN1C,CDO1,PFKFB4,B4GALT6,LHX2,PMAIP1,CABP1,TP53I11,CLDN3,NCOR2,ARHGEF4,ULK2,DUSP5,RBP4,JHY,COPZ2,RPL39L,S100A2,SPON1,FGFR3,CCL17,CXCL12,ENOSF1,FOXO3,CAMKK2,SLC12A4,DOK4,PARVA,SMARCA2,CEP131,STAG3,MBNL3,KIF21B,GAMT,SPINT1,MAPK8IP3,IFIH1,GLDC,GPER1,TH,VTN,MICALL1,AGPAT4,IRF7,FAM182B,LHX1,LTB,TACSTD2
Pubmed	12624117	RFX1 and NF-1 associate with P sequences of the human growth hormone locus in pituitary chromatin.	Pubmed	3.406e-05	1	3	4	NFIB,NFIC,NFIX	Pubmed	15147765	Emx1 and Emx2 cooperate in initial phase of archipallium development.	Pubmed	1.104e-06	0.3935	14	28	NRP2,BMP6,LHX2,DLX1,EMX1,FGF8,GLI3,NTF3,OTX2,PAX6,PROX1,LHX5,NKX2-1,WNT5A	Coexpression	M4649	GSE25087_TREG_VS_TCONV_FETUS_DN	C7:IMMUNESIGDB: ImmuneSigDB	1.283e-06	0.01367	38	195	BCL11A,MTUS1,AK2,NHSL3,APBA2,CACHD1,NFIA,CTSC,CCDC78,OCIAD2,ULK2,PTGDS,SNHG32,FZD10-AS1,EBF1,CHCT1,PLLP,TAFA1,FGL1,SFSWAP,EEIG1,ADGRL1,CHD7,SSX2IP,PUS1,MAST3,ADA2,FN3K,TCF3,TCF7L2,SNHG8,CALHM6,TPM2,TNFAIP8L1,GALNTL6,DLL1,KY,SMAD6
Pubmed	19349107	Suppression of chondrogenesis by Id helix-loop-helix proteins in murine embryonic orofacial tissue.	Pubmed	3.406e-05	1	3	4	ID1,ID2,ID3	Pubmed	29892012	An interactome perturbation framework prioritizes damaging missense mutations for developmental disorders.	Pubmed	1.112e-06	0.3966	100	514	LZTR1,ACTB,ACTG1,TLE5,PRR20E,BFSP2,PPFIA1,CASK,RGS20,GRAMD2B,TRIM41,RUNX1T1,CREB3L1,KYAT1,USP10,PDLIM1,CD151,DLGAP2,CETN1,CIRBP,HOMER3,PDE4DIP,DAB1,DCTD,KRTAP10-7,G3BP2,GNPDA2,DTNB,DVL2,BOLA1,OPTN,SORBS3,SPRY2,ABI3,IKZF1,PHF21A,HMG20B,PRR16,FAM161A,TACC3,AMOTL2,FHL3,TRIM38,RBCK1,GFAP,LNX1,WWP2,GRB2,GRN,WDR5,TEKT4,C1orf94,HNRNPF,ICA1,METTL21A,KIFC3,KRT8,KRT19,LGALS8,PIKFYVE,TXLNB,SMAD3,MDFI,MOS,ZNF385C,MYD88,ZNF786,OTX1,ZDHHC22,PDE9A,PIK3R2,FNDC11,SGTB,MAP2K5,PRPS1,ZXDC,KCTD1,ARMC7,RARA,KHDRBS2,TRIM27,RXRG,EFHC2,VAC14,PEG10,GSE1,ARL6IP1,PEX39,KIAA1217,RBFOX2,PRMT8,GABARAPL1,MGAT5B,VASP,FNDC3B,NADK,RTN4,VARS2,STAM,FRMD6	Coexpression	M2521	RAO_BOUND_BY_SALL4	C2:CGP: Chemical and Genetic Perturbations	1.353e-06	0.01441	42	226	PLEKHG5,ZNF608,OGT,IFITM1,BEND3,RHOB,CEP112,ASNS,OTX2,B4GALT6,RAX,AKAP12,CST3,MATR3,PTGFRN,SMG7,DNMT3A,ZNF532,EYA1,KLF2,FGF4,ZCCHC7,CHD7,SLC25A1,GCNT2,KDM2B,IRF2BPL,GPM6A,CMKLR2,TRIM2,ZSCAN10,SLC39A14,TSPAN15,DDAH1,AARD,SSBP3,KLHL34,TMEM220,WEE1,KCMF1,JARID2,KIFC3
Pubmed	15073116	Endothelin-1-, endothelin-A-, and endothelin-B-receptor expression is correlated with vascular endothelial growth factor expression and angiogenesis in breast cancer.	Pubmed	3.406e-05	1	3	4	EDN1,EDNRA,EDNRB	Pubmed	25268479	A role for smoothened during murine lens and cornea development.	Pubmed	1.145e-06	0.4082	10	15	CCND1,NRP2,CDH1,FOXE3,GLI2,GLI3,HES1,MAF,PAX6,PTCH1	Coexpression	MM822	MEISSNER_BRAIN_HCP_WITH_H3K27ME3	M2:CGP: Chemical and Genetic Perturbations	1.455e-06	0.0155	49	282	EMILIN3,MMP2,PPM1N,ALX3,PRSS50,ATP2A3,DLK1,NOTCH3,PAX2,CDX1,CRLF1,ECEL1,LARGE2,COL8A2,POU4F2,CLDN3,RAX,CELSR1,PYY,IRX4,SPAG16,HES3,GSC,GAL,IRX2,FGF3,FGF4,FGF8,PRRX2,SLC5A5,IGF2BP1,SPINT1,GNAS,TBX1,KCP,GRB10,TPM2,KCNE5,HOXB4,TMEM171,WNT3,TFAP2E,FOXD4L1,KRT18,KRT81,KRT86,LHX1,LMX1A,LTBP2
Pubmed	21527992	A DNA pooling-based case-control study of myopia candidate genes COL11A1, COL18A1, FBN1, and PLOD1 in a Chinese population.	Pubmed	3.406e-05	1	3	4	PLOD1,COL11A1,COL18A1	Pubmed	35977942	LINC00941 promotes pancreatic cancer malignancy by interacting with ANXA2 and suppressing NEDD4L-mediated degradation of ANXA2.	Pubmed	1.145e-06	0.4082	10	15	ACTG1,ANXA2,LINC00941,EEF1A2,TUBB6,KRT8,SMAD3,TRIM27,AHNAK2,NEDD4L	Coexpression	M8034	GSE17301_CTRL_VS_48H_IFNA2_STIM_CD8_TCELL_DN	C7:IMMUNESIGDB: ImmuneSigDB	1.462e-06	0.01557	38	196	ACTB,H4C1,ENC1,APBB1,MARCHF3,HSD17B6,BCL6,ARHGEF7,RIPK4,CD8A,CD72,GPRASP1,ZNF562,VPS37C,NIBAN1,NEIL1,DUSP8,ARL4A,EPHB6,ABCA7,ESRP2,PTK2B,ARAP1,RBM38,SIPA1,PACS1,KIF21B,UPB1,CIC,SOX30,TSPAN4,MACF1,DDAH1,RUSC1,UNKL,PLPPR2,KCNA3,MPPE1
Pubmed	17683922	Collagen XI chain misassembly in cartilage of the chondrodysplasia (cho) mouse.	Pubmed	3.406e-05	1	3	4	COL2A1,COL5A1,COL11A1	Pubmed	22962329	Endocardial cushion morphogenesis and coronary vessel development require chicken ovalbumin upstream promoter-transcription factor II.	Pubmed	1.145e-06	0.4082	10	15	FGF16,CDH5,GATA4,NOTCH1,PDGFRB,PECAM1,SNAI1,TEK,NR2F2,WT1	Coexpression	M8338	GSE24574_BCL6_HIGH_TFH_VS_TCONV_CD4_TCELL_DN	C7:IMMUNESIGDB: ImmuneSigDB	1.664e-06	0.01772	38	197	DPF1,PNPLA4,FZD6,MAD1L1,GADD45B,MYO7A,CCND1,CDK5R2,KALRN,SLC16A3,PAX4,CDK18,CENPB,PDGFRL,PFKL,SERPINB9,PLEC,GSTO1,PTGS2,RAD51D,RARB,DUSP5,RBP4,RGS3,DMTN,EPHB6,CXCL6,ARHGEF15,VAC14,MYT1L,SULT1A1,GLI2,PHF24,TMPRSS2,TPM2,UBTF,VTN,IFNGR2
Pubmed	21802414	Concomitant lack of MMP9 and uPA disturbs physiological tissue remodeling.	Pubmed	3.406e-05	1	3	4	PLAT,PLAU,PLAUR	Pubmed	28112518	LC-MS/MS Based Quantitation of ABC and SLC Transporter Proteins in Plasma Membranes of Cultured Primary Human Retinal Pigment Epithelium Cells and Immortalized ARPE19 Cell Line.	Pubmed	1.145e-06	0.4082	10	15	SLC16A3,ABCC4,SLC22A7,ABCC1,SLC47A1,SLC6A6,SLC7A1,SLC46A1,ABCC10,SLC7A5	Coexpression	MM993	MCBRYAN_PUBERTAL_TGFB1_TARGETS_UP	M2:CGP: Chemical and Genetic Perturbations	1.675e-06	0.01785	36	182	MEF2C,FZD6,AK2,AKT1,MMP2,VASN,CITED1,TSC22D1,NFIB,CDC42EP5,CLU,COL16A1,CP,CYB561,HTRA1,DIAPH1,ARL4A,EGR2,ETS2,F3,PTK2B,FHL1,FMR1,FOXP1,SPIN1,GRB10,TIMP2,TPM2,FOXA1,VEGFA,WEE1,WNT5A,CCN1,ITGAV,KRT18,LPL
Pubmed	19487690	Plasminogen activator inhibitor-1 regulates integrin alphavbeta3 expression and autocrine transforming growth factor beta signaling.	Pubmed	3.406e-05	1	3	4	ITGAV,TGFB1,SERPINE1	Pubmed	28687623	Nonmuscle myosin IIB regulates epicardial integrity and epicardium-derived mesenchymal cell maturation.	Pubmed	1.145e-06	0.4082	10	15	CD34,CDH1,CDH2,CSPG4,MYL9,ITGB1,MYH9,PECAM1,TJP1,WT1	Coexpression	MM981	GRAESSMANN_RESPONSE_TO_MC_AND_DOXORUBICIN_UP	M2:CGP: Chemical and Genetic Perturbations	1.701e-06	0.01812	91	647	MAFG,SPA17,ADAM8,TBC1D24,FZD7,ELAPOR1,KLHL42,ULK1,ALOX12,PITPNM2,VASN,NCOA1,ARHGAP27,ATOX1,MX1,FAM43A,CRACR2B,GPR146,NPTX1,RIPK4,CDK18,CRLF1,CIRBP,NHERF2,LHX2,AHNAK,RIN2,PLEC,SMOX,PADI1,RHOD,KLF6,ZNF385A,CRIP2,PRKCD,DCAF4,SRXN1,DGKQ,RASSF5,RIPOR1,OGFRL1,WRAP53,EFNA1,ABHD5,EGR2,EPHX1,DRAM1,HMG20B,SH3YL1,SPON2,ANGPT4,IFI30,HES6,EIF4E3,BAIAP2,RBM38,NID2,FOSB,EEIG1,TMEM191C,MAPRE3,SSX2IP,SORD,EOGT,MAP1LC3A,GLCCI1,TMBIM1,STIM1,LPIN1,ZNF503,MSH6,COL18A1,PKP3,ZNF281,MMD,TMC6,RUSC1,PPP1R15A,PLXNB2,HSD17B4,VEGFA,IDUA,RHPN2,NDRG4,CELF4,ZNF185,SH3GLB2,IRAK1BP1,ITGA2B,ITGB4,SLC27A1
Pubmed	27808256	The role of pericytic laminin in blood brain barrier integrity maintenance.	Pubmed	3.406e-05	1	3	4	CSPG4,TAGLN,LAMC1	Pubmed	33158935	Deletion of Yy1 in mouse lung epithelium unveils molecular mechanisms governing pleuropulmonary blastoma pathogenesis.	Pubmed	1.145e-06	0.4082	10	15	CDH1,CDH2,ZEB2,FGFR2,TWIST2,ESRP2,SNAI2,SNAI1,TJP1,YY1	Coexpression	M6753	ODONNELL_TFRC_TARGETS_UP	C2:CGP: Chemical and Genetic Perturbations	1.731e-06	0.01844	68	443	ACACB,APCDD1,ANXA4,STXBP6,GADD45B,ABCC3,MYO7A,CARMIL3,UNC13D,CCDC13,TSC22D1,NFIB,SQSTM1,LOC100288175,LINC02352,CD7,CD72,TRPM5,KLF6,CP,ADGRA2,PTGER3,PTGS1,KIF19,LINC00092,SHANK1,SH3D21,RHEB,PLEKHG4B,LRRC71,RTKN,HMCN2,SGK1,SLC2A3,TXNIP,FTH1,FUT6,SAMD4A,TJP3,SYT17,SIPA1L3,MIR34AHG,SYNE1,GRIK2,RAB4A-AS1,TIAM1,ADGRD2,SYTL1,TNP2,CFAP53,DAPK2,TALAM1,PPP1R15A,TMEM171,UCP2,YPEL2,JSRP1,ZSWIM2,EML2,ITGAM,JUN,JUNB,FAM20C,CASC15,HSPB9,NHSL1,LLGL2,AP3B2
Pubmed	27064448	Nod2-mediated recognition of the microbiota is critical for mucosal adjuvant activity of cholera toxin.	Pubmed	3.406e-05	1	3	4	NOD1,MYD88,RIPK2	Pubmed	31791063	Quantitative Protein Expression in the Human Retinal Pigment Epithelium: Comparison Between Apical and Basolateral Plasma Membranes With Emphasis on Transporters.	Pubmed	1.156e-06	0.4122	11	18	SLC16A3,SLC22A8,ABCC4,ABCC1,SLC47A1,SLC6A6,SLC7A1,SLC46A1,SLC16A8,BEST1,SLC7A5	Coexpression	M40175	DESCARTES_FETAL_EYE_CORNEAL_AND_CONJUNCTIVAL_EPITHELIAL_CELLS	C8: Cell Type Signature	1.783e-06	0.01899	44	244	ADRB1,NHSL3,ENC1,GADD45B,A4GALT,NHERF1,ANKRD35,PPDPF,LITAF,CXCL14,CP,CLDN3,CRIP1,MMEL1,CYB561,IRF2BP1,SYTL2,TTC22,RARRES1,NR2F6,F3,GRHL2,ESRP2,WFDC2,SDC4,SECTM1,NHP2,TJP3,SPINT1,PRSS22,C19orf33,KCP,GPC1-AS1,TMPRSS2,SYTL1,VSIG2,GFUS,FOXA1,EPS8L2,JUNB,KRT8,RAB25,KRT18,TACSTD2
Pubmed	15921376	TRAIL decoy receptors mediate resistance of acute myeloid leukemia cells to TRAIL.	Pubmed	3.406e-05	1	3	4	TNFRSF10D,TNFRSF10C,TNFRSF10A	Pubmed	29249464	YAP/TAZ-Dependent Reprogramming of Colonic Epithelium Links ECM Remodeling to Tissue Regeneration.	Pubmed	1.156e-06	0.4122	11	18	CDH1,WWTR1,LRIG1,YAP1,ITGB1,LY6H,TACSTD2,EPCAM,PTK2,SRC,REG3G	Coexpression	M12029	BILD_HRAS_ONCOGENIC_SIGNATURE	C2:CGP: Chemical and Genetic Perturbations	1.802e-06	0.01919	45	252	ADAM8,ZNF608,MTUS1,SOCS1,ARHGAP27,NAP1L1,BCL6,TNFRSF10A,TSC22D1,NFIB,SLC16A3,LPAR2,LRRFIP1,PIK3CD,COL12A1,KLF6,PRNP,PALMD,PTGS2,C2CD5,DUSP5,EGR1,IRX2,GRHL2,SDC4,DDX17,SLC2A3,SMTN,MAP7D1,GLCCI1,MTCL1,TCF7L2,TGFB2,TALAM1,PPP1R15A,HNRNPH1,VEGFA,ZFP36,ITPRIP,IL11,SAMD8,JUNB,MALL,KCNK1,DLL1
Pubmed	15632190	The amyloid-beta peptide suppresses transforming growth factor-beta1-induced matrix metalloproteinase-2 production via Smad7 expression in human monocytic THP-1 cells.	Pubmed	3.406e-05	1	3	4	MMP2,TGFB1,SMAD7	Pubmed	12421703	The early topography of thalamocortical projections is shifted in Ebf1 and Dlx1/2 mutant mice.	Pubmed	1.156e-06	0.4122	11	18	SEMA6A,CDH8,NTN1,DLX1,EBF1,EFNA2,EFNA5,EPHA4,EPHA7,FGFR3,NR2F1	Coexpression	M41689	TRAVAGLINI_LUNG_BASOPHIL_MAST_1_CELL	C8: Cell Type Signature	1.807e-06	0.01924	48	276	RHBDD2,TMEM176B,NHSL3,ANXA4,RHOH,STXBP6,MARCHF3,SOCS1,TSC22D1,SQSTM1,SLC11A2,NTRK1,P2RX1,PBX1,PARVB,SVOPL,CLU,CNRIP1,PRKX,PRNP,PTGS1,PTGS2,TESC,HS3ST1,RARRES1,EGR1,DLC1,FOSB,C7orf50,SLC1A5,FOXP1,SWAP70,TUBB6,SNHG8,COL18A1,TMEM44,TSPAN4,RAB37,PPP1R15A,HSD17B4,TMEM220,HSP90AB1,AKIP1,SLC45A3,JUN,KCNH2,LMNA,LTC4S
Pubmed	12598306	Transcription profiling of platelet-derived growth factor-B-deficient mouse embryos identifies RGS5 as a novel marker for pericytes and vascular smooth muscle cells.	Pubmed	3.406e-05	1	3	4	PDGFB,RGS5,CSPG4	Pubmed	29428562	Notum attenuates Wnt/Î²-catenin signaling to promote tracheal cartilage patterning.	Pubmed	1.156e-06	0.4122	11	18	AXIN2,BMP4,COL2A1,TWIST2,TRABD2B,ROR2,WLS,SOX9,NKX2-1,WNT5A,WNT7B	Coexpression	M2086	LI_INDUCED_T_TO_NATURAL_KILLER_UP	C2:CGP: Chemical and Genetic Perturbations	1.857e-06	0.01978	53	317	ZNF608,KLHL30,IFITM1,PLPP2,MLKL,TSPO,CD7,GNG2,SERPINB6,GFOD1,AHNAK,LTB4R,RHOF,NAPSA,LITAF,PIM3,PPP3CC,CTNNA1,SYTL2,CYP51A1,SIDT1,PTMS,CASTOR1,CRYBG2,DUSP5,EGR1,SNX18,EMILIN2,FES,IFI30,SGK1,SH3BP2,EPOP,FTL,MIAT,GCNT2,TUBB6,SEMA4A,CALHM6,TFDP1,TIAM1,PKP3,HAAO,HHEX,TRAF1,DAPK2,HLA-H,TMEM238,ITGAE,GDPD5,JUNB,LMNA,TIRAP
Pubmed	24286194	?5?1 integrin induces the expression of noncartilaginous procollagen gene expression in articular chondrocytes cultured in monolayers.	Pubmed	3.406e-05	1	3	4	COL1A1,COL3A1,ITGA5	Pubmed	23455922	Interlaboratory reproducibility of large-scale human protein-complex analysis by standardized AP-MS.	Pubmed	1.258e-06	0.4486	87	432	ACACA,AXIN2,PARP1,ZNF687,FAM110B,FBRSL1,MKNK1,CCND1,BCR,ARHGEF7,SQSTM1,CCND2,CDK6,VAPB,CDKN1B,AKAP7,PNKD,CREBBP,PDE4DIP,AUTS2,TMEM94,DVL2,DYRK1A,CNNM3,DCAF7,SRRM1,CCDC8,FASN,EIF3L,GPC4,FGFR4,PRKAG2,HAGHL,C2orf88,PCGF5,HEXIM1,LARP7,CDK12,GRN,WDR5,RASSF1,PRMT1,HSP90AA1,AFF3,MAP1B,AFF1,GIT1,SAP30BP,NOP2,PAK1,CDK18,PARVB,PFKP,PIP4K2A,STRN3,POLR2B,PPP1R2,PPP2CA,PPP2R1B,PRKAG1,PRKAR1B,PRKAR2B,PRKCB,PRKDC,MAPK1,CLN6,FAM83G,RAN,HEATR1,RING1,RPS6KA1,RPS6KA2,RPS6KA3,SDC2,SEC13,LIMS2,TRABD,ERC1,MRPS27,STK3,TNS2,DICER1,RYBP,TPTEP2-CSNK1E,CDK11A,STOX2,CDT1	Coexpression	M11319	GAUSSMANN_MLL_AF4_FUSION_TARGETS_E_UP	C2:CGP: Chemical and Genetic Perturbations	1.889e-06	0.02012	24	98	SORCS2,ATP1B1,CD34,PDGFRL,SERPINB6,CLU,CTHRC1,OCIAD2,NTN1,PMAIP1,CP,CRIP1,RCAN2,EPHA1,CXCL6,SFRP2,PDE10A,SULF1,RAB40B,TGFBI,AKIP1,SEMA3B,MAN1C1,L1CAM
Pubmed	14769851	Induction of tumor-specific T cell immunity by anti-DR5 antibody therapy.	Pubmed	3.406e-05	1	3	4	TNFRSF10D,TNFRSF10C,TNFRSF10A	Pubmed	23377640	Common genetic variation and antidepressant efficacy in major depressive disorder: a meta-analysis of three genome-wide pharmacogenetic studies.	Pubmed	1.292e-06	0.4605	19	48	CCND2,PDCD5,DMRT3,ESRRG,AK8,GMPR,GRIN2B,ARHGEF37,OFCC1,MIR548D2,KCTD15,SCHIP1,CLN6,NUDT19,ENOX1,LYSMD4,PIEZO2,SOD3,TIGAR	Coexpression	M5861	GSE9988_LPS_VS_VEHICLE_TREATED_MONOCYTE_DN	C7:IMMUNESIGDB: ImmuneSigDB	1.892e-06	0.02015	38	198	ENC1,DGKZ,ARHGAP27,RAB29,CTDSP1,CXCL16,CENPB,PFKFB4,PIK3CD,APBB1IP,PPP1CA,NCOR2,CSK,RARA,RGS12,PHC2,TRAPPC12,IFI30,ARAP1,DDX17,MAP7D1,KLF13,RAB11FIP4,MAST3,TMBIM1,PPP1R9B,ANKRD13D,TCF20,GRN,FRAT2,TGFBI,TIMP2,ARHGAP45,HHEX,PLXNB2,NELFA,NT5DC2,TFEB
Pubmed	23900236	Modulation of u-PA, MMPs and their inhibitors by a novel nutrient mixture in pediatric human sarcoma cell lines.	Pubmed	3.406e-05	1	3	4	PLAU,MMP2,TIMP1	Pubmed	25189868	Gene-smoking interactions identify several novel blood pressure loci in the Framingham Heart Study.	Pubmed	1.305e-06	0.4652	15	32	ADARB2,SIPA1L2,TRAPPC9,GPC6,MECOM,GRB10,CACNA2D4,CDH19,LRP2,ALG1L1P,MN1,OPCML,PRKG2,RPS6KA2,TNFRSF19	Coexpression	M3229	GSE13306_TREG_VS_TCONV_UP	C7:IMMUNESIGDB: ImmuneSigDB	1.892e-06	0.02015	38	198	EMILIN3,ADCY5,ZNF608,SORCS2,BCL9L,MYO6,PEX11A,TSC22D1,NFIX,CACNA1B,NPR2,ARHGEF25,EVI5L,CDKN1C,CDK18,CNTFR,PPDPF,CCDC57,LRIG1,SH3PXD2A,BMS1,RUSC2,EVC2,MRGPRF,SCNN1G,SECTM1,C7orf50,PLEKHA6,SAMD4A,SP7,RTEL1,SYT17,TEF,YPEL2,CELF4,KCNQ2,FRMD6,LTB
Pubmed	26548921	Distinct encounter complexes of PAI-1 with plasminogen activators and vitronectin revealed by changes in the conformation and dynamics of the reactive center loop.	Pubmed	3.406e-05	1	3	4	PLAT,PLAUR,SERPINE1	Pubmed	25428587	The non-canonical BMP and Wnt/Î²-catenin signaling pathways orchestrate early tooth development.	Pubmed	1.305e-06	0.4652	15	32	AXIN2,CCND1,BMP4,ETV4,FGF4,FGF8,FGFR2,FST,SMAD2,SMAD3,MAPK1,MAPK8,TGFB1,WNT5A,WNT7B	Coexpression	M7563	GSE21927_C26GM_VS_4T1_TUMOR_MONOCYTE_BALBC_UP	C7:IMMUNESIGDB: ImmuneSigDB	1.892e-06	0.02015	38	198	PPP1R14A,AHR,MSRA,BEX5,NOTCH3,CCNE1,TSPOAP1,CTSC,APBB1IP,MDFIC,KLF6,CXCL14,SNED1,NOL4L,CSRP1,TESC,DVL1,GMNN,EVA1C,RTKN,FAAH,ZNF589,IFI30,HES6,ZDHHC18,FAM217B,TIFA,SWAP70,MCF2L2,GCLC,GRIN2D,TNNC2,RUSC1,MGLL,TNFAIP8L1,SOWAHA,TMEM163,DDC-AS1
Pubmed	17277144	RICK/RIP2 mediates innate immune responses induced through Nod1 and Nod2 but not TLRs.	Pubmed	3.406e-05	1	3	4	NOD1,MYD88,RIPK2	Pubmed	7542761	Murine txk: a protein tyrosine kinase gene regulated by T cell activation.	Pubmed	1.305e-06	0.4652	15	32	ABL1,AXL,EPHB2,EPHB3,FGF4,FGFR2,HCK,KDR,LYN,PDGFRA,PDGFRB,RYK,SRC,GSX2,TEK	Coexpression	M1973	HORIUCHI_WTAP_TARGETS_UP	C2:CGP: Chemical and Genetic Perturbations	1.898e-06	0.02021	52	309	MIR3142HG,OSTM1,RNF213,LGALSL,MARCHF3,TSC22D1,CDC42EP5,SLC11A2,KALRN,CXCL16,OSMR,CEBPB,KLF4,RAB33A,CHST2,SMOX,COL5A1,GDF3,C2CD2,PRNP,RAPGEF5,BIVM,PTGFRN,PTGS1,DUSP23,SPAG16,DUSP5,PLLP,ABHD5,ZNF702P,SH3YL1,MYL9,CXCL6,SDC4,ANKRD6,SLC2A3,TXNIP,VPS41,LIMCH1,GABBR1,GCNT2,GLCCI1,IFIH1,RFTN1,FAM167B,ZNF503,H1-0,HNMT,NDRG4,TMEM167B,MAN1C1,LY75
Pubmed	11213252	The plasminogen activator system: biology and regulation.	Pubmed	3.406e-05	1	3	4	PLAT,PLAU,SERPINE1	Pubmed	27806288	Onset of Spinal Cord Astrocyte Precursor Emigration from the Ventricular Zone Involves the Zeb1 Transcription Factor.	Pubmed	1.305e-06	0.4652	15	32	APCDD1,CDH1,CDH2,ZEB2,FGFR3,GFAP,ISL1,NFIA,PAX6,PDGFRA,SLIT1,SOX2,SOX9,SOX10,RBFOX3	Coexpression	M41018	NAKAYA_PLASMACYTOID_DENDRITIC_CELL_FLUMIST_AGE_18_50YO_7DY_DN	C7:VAX: HIPC Vaccine Response	1.928e-06	0.02053	119	909	ASPHD1,MBP,ADAM8,EHBP1L1,MAD1L1,LTBP4,ALX3,FOXN1,GAS7,CDC14B,SOCS1,ATP1B1,FXYD6,KLHL35,NCAM1,NRP2,CACNA1H,NOTCH3,CACNB3,RIPK4,SERPINE1,PAX6,PDE4A,PDE4D,CRLF1,CHAD,PFKFB4,CKB,NHERF2,PLEC,CABP1,PPDPF,CRYGD,CHD5,GGA1,DCAF4,CYB561,ZNF536,PYY,ARHGEF17,PTGS1,PTGS2,SMG7,SRGAP3,DLEC1,HS3ST1,CDCA4,CRYBG2,RARA,RARB,DTNA,SH2D3A,AP1M2,RRP15,RHEB,GAL,MLXIPL,ABHD5,MEGF6,ELF4,VPS28,RNF122,EPHA1,OBSCN,RTN2,FBLN1,IFI30,FGF3,FGL1,CCL25,RBM38,PRRX2,FLNC,SLC2A3,SMTN,PKNOX2,TRIM45,FRMD4A,SLC11A1,SLC19A1,NINL,FOXP1,LIMCH1,STAG3,DENND2A,PRSS22,TSPAN9,GHSR,PHLDB1,GOLIM4,GMDS,GNA11,TBX1,TBCD,SPINK5,CMKLR2,GPER1,OBSL1,EXOSC2,MSH6,TNNC2,SLC16A8,HMGB3,SSBP2,HMOX2,VEGFA,AKIP1,NDRG4,SLCO3A1,ISL1,ITGA2B,ITGA3,ITGB4,SLC17A7,MAFK,L1CAM,LLGL2,LMNA,SMAD6
Pubmed	33268848	Whole-exome sequencing of Finnish patients with vascular cognitive impairment.	Pubmed	3.406e-05	1	3	4	COL4A2,HTRA1,NOTCH3	Pubmed	29459677	A CRISPR-based screen for Hedgehog signaling provides insights into ciliary function and ciliopathies.	Pubmed	1.332e-06	0.4749	63	284	ACTB,ACTG1,ANXA2,PPFIA4,BCAT1,BTC,SQSTM1,CASP6,ELAPOR2,DLGAP2,MAP4K4,PHF14,EEF1A1,RAD50,EGFR,FLII,POLDIP3,GAPDH,TUBB6,AFAP1L2,TUBA1C,GRIN2A,ODAD1,HNRNPF,HSPB1,HSP90AA1,KRT87P,KIF11,KRT19,IRAG2,GIT1,POGLUT3,MYH9,HNRNPM,AHNAK,A2ML1,PKP1,PLEC,PRIM2,DAB2IP,BCL2L14,KRT77,PZP,TRIM27,MICALL2,RREB1,RYR3,SRSF3,SHB,SHC1,ARMC9,BTBD3,SNRPN,SOX1,IQCE,U2SURP,ICE1,SLC39A14,TRIO,UBB,UBC,YWHAZ,PRDM2	Coexpression	MM17059	NABA_ECM_GLYCOPROTEINS	M2:CGP: Chemical and Genetic Perturbations	2.039e-06	0.02172	37	191	EMILIN3,LTBP4,NTN3,TSPEAR,CTHRC1,NTN1,SNED1,COCH,CRISPLD2,THSD4,GLDN,EMID1,EMILIN2,FBLN1,FBN2,HMCN2,SPON2,SPON1,FGL1,NID2,SLIT3,GAS6,SMOC2,SSPOP,NTNG2,FBLN7,KCP,EMILIN1,TGFBI,NTN5,VTN,IGFBP4,IGFBP6,CCN1,PAPLN,LTBP2,LTBP3
Pubmed	18089612	Thrombospondin-1 and thrombospondin-2 mRNA and TSP-1 and TSP-2 protein expression in uterine fibroids and correlation to the genes COL1A1 and COL3A1 and to the collagen cross-link hydroxyproline.	Pubmed	3.406e-05	1	3	4	COL1A1,COL3A1,THBS1	Pubmed	20637190	O-fucosylation of thrombospondin type 1 repeats restricts epithelial to mesenchymal transition (EMT) and maintains epiblast pluripotency during mouse gastrulation.	Pubmed	1.333e-06	0.4752	25	75	UNC5A,ADGRB1,ADGRB2,BMP4,CILP2,THSD7A,SEMA5A,RUNX1,CDH1,ADAMTS2,ADAMTSL2,SPON1,FGF8,ADAMTSL1,ADAMTS13,ADAMTS6,KDR,PECAM1,THSD4,ADAMTS20,SNAI1,SOX2,SSPOP,ADAMTS16,ADAMTS19	Coexpression	M45754	HE_LIM_SUN_FETAL_LUNG_C3_INTERMEDIATE_LYMPHATIC_ENDO_CELL	C8: Cell Type Signature	2.04e-06	0.02172	63	402	ABCA4,FZD6,MET,LTBP4,FAM110B,APBA2,GAS7,BHMT,NFATC1,A4GALT,CDC42EP5,SGCE,RAB29,TRIM47,NR2F2-AS1,NTN1,COL9A3,RHOD,MFSD4A,ZNF385A,FOXP4,CELSR1,ULK2,DCHS2,PTGS1,PTGR3,CABLES1,SRGAP3,HS3ST1,RARRES2,EBF1,ATP9A,MOB3B,ECHDC2,LAPTM4B,AGAP1,SETD9,FLNC,EEIG1,PGAP4,ANKRD6,NINL,GCNT2,STIM1,GNG12,TBX1,NR2F1-AS1,GPM6A,CMKLR2,SYNE1,CALHM6,NR2F1,FAM174B,LETR1,HOXB4,CCN1,SLC45A3,ITGAV,ITGB4,KCNN3,TFEB,FOXP2,MAN1C1
Pubmed	30333225	The signaling protein Wnt5a promotes TGF?1-mediated macrophage polarization and kidney fibrosis by inducing the transcriptional regulators Yap/Taz.	Pubmed	3.406e-05	1	3	4	YAP1,WNT5A,TGFB1	Pubmed	21905163	A high-resolution molecular atlas of the fetal mouse lower urogenital tract.	Pubmed	1.333e-06	0.4752	25	75	JAG1,BMP2,CDH1,CRABP1,ZEB2,DNMT3A,ELF3,ESRRG,CD24,TWIST2,ITGA6,KDR,KRT7,LRP6,LRP5,ROR1,ROR2,PDGFRB,PTK2,GRHL2,SNAI2,SNAI1,SOX10,WNT7A,WT1	Coexpression	M7520	GSE21546_WT_VS_ELK1_KO_DP_THYMOCYTES_UP	C7:IMMUNESIGDB: ImmuneSigDB	2.148e-06	0.02287	38	199	MAFG,ADCY7,TBC1D24,BAHCC1,MACROD1,SLC39A11,UNC13D,PEX11A,NRXN1,SMOX,GSTO1,CTBP2,PTGER3,MIDEAS,FRRS1,IMMP2L,RPL10,SPNS2,COPRS,PCNX2,CXCL6,PLEKHA6,FRMD4A,SLC22A4,NINL,ZNF395,TMBIM1,GNG12,MED22,RAB37,HNMT,ATG9B,ZBTB16,DIPK1A,IRF7,TMC8,EEF1AKMT1,SVIP
Pubmed	24117005	TRAIL receptor deficiency sensitizes mice to dextran sodium sulphate-induced colitis and colitis-associated carcinogenesis.	Pubmed	3.406e-05	1	3	4	TNFRSF10D,TNFRSF10C,TNFRSF10A	Pubmed	23414517	A human skeletal muscle interactome centered on proteins involved in muscular dystrophies: LGMD interactome.	Pubmed	1.383e-06	0.4931	97	497	ACO1,ACTN2,DYSF,ARID1B,BIN1,DGKD,ZNF835,BCL3,MYOM2,NHERF2,CLK1,OSR2,PDE4DIP,ASAP1,HSPB8,DNAJB6,EEF1A1,OPTN,ENO1,ENO3,ESRRG,DACT1,ACAA2,MAD2L2,TRIM38,FLNC,PPHLN1,SORBS1,ANKRD1,ABLIM2,SNX5,GAPDH,MYO18B,UBL7,HSPB1,HSP90AA1,HSPG2,IMPA2,ITGB1,ITGB5,LAMA2,ABLIM1,LMNA,SMAD2,SMAD3,GIT1,MYBPC2,MYF6,MYH3,NEDD9,NEO1,NF2,P4HB,PAX7,WIPF3,HOOK2,PLEC,GON4L,MXRA7,PXN,PPP1R3B,GLIS3,RDX,CLIP4,CLMN,SGCA,SHB,XIRP2,KDM2A,EXOC1,PALLD,PEG10,TAB2,ZNF619,MAST2,LARP4B,FAM120A,GSE1,TKT,PARD3,TNNT1,TNNT3,TPM1,TRIO,MKRN1,UBB,UBC,UBE2E1,UTRN,VAV2,FNDC3B,VWF,YWHAZ,SF1,ZBTB38,ZBTB16,MLF2	Coexpression	M5947	HALLMARK_IL2_STAT5_SIGNALING	H: Hallmark	2.148e-06	0.02287	38	199	AHR,ANXA4,RHOB,RHOH,SOCS1,GADD45B,BCL2,CCNE1,CDC6,CDKN1C,SERPINB6,AHNAK,PLAGL1,PLEC,GSTO1,KLF6,LRIG1,PRNP,PTCH1,PTGER2,COCH,ARL4A,SNX9,SLC1A5,SLC2A3,PUS1,SWAP70,CYFIP1,SYT11,TIAM1,GUCY1B1,TRAF1,IL10RA,IL13,ITGAE,ITGAV,LTB,EEF1AKMT1
Pubmed	17021946	COL1A1, ESR1, VDR and TGFB1 polymorphisms and haplotypes in relation to BMD in Spanish postmenopausal women.	Pubmed	3.406e-05	1	3	4	COL1A1,VDR,TGFB1	Pubmed	39231216	BioID-based intact cell interactome of the Kv1.3 potassium channel identifies a Kv1.3-STAT3-p53 cellular signaling pathway.	Pubmed	1.398e-06	0.4985	129	708	ABR,PARP1,ESYT2,MICAL3,STIM2,ANXA2,PPFIBP1,PPFIA1,SHTN1,AP3B1,CCDC124,USO1,ATP1B3,AP3D1,FCHO2,PDLIM1,LRBA,VAPB,MAGI1,SNAP29,MAP4K4,AHCTF1,MINK1,CPD,CLINT1,DARS1,DHX9,DHCR7,DOCK1,DSG2,DVL2,DNAJB6,DNM1L,EGFR,EIF2S3,EPHA2,ZC3HAV1L,HSD17B12,PLEKHA1,MARK2,CTTN,ENO1,PLIN3,EPHA3,PAK4,ETF1,FASN,HYOU1,PABPC1,ATP6V1H,CACYBP,NCKAP1,GAPDH,SEPTIN9,EHD1,FERMT2,MAPRE2,GPD2,ATE1,TBC1D8,CMBL,STK38,PHB2,HLCS,HNRNPF,HNRNPH1,PRMT1,HSP90AA1,DNAJB1,CC2D1B,MICALL1,IRAK1,ITGB1,KCNA3,ABLIM1,LMNB1,LRP6,ARPIN,MARCKS,MAP1B,MCM3,PDZD8,MYH9,HNRNPM,NOTCH1,RAB12,ROR2,OPA1,AHNAK,PKP2,PLEKHA5,PLS3,CSTPP1,PRKDC,DNAJB12,PSMA6,ABCD3,RAN,RDX,ROBO1,RPA1,RPL3,RPN2,RPS3,RPS13,SHB,SLC1A5,EFR3B,PALLD,ERC1,TAB2,STIM1,CYFIP1,ADGRL2,ANKS1A,EHBP1,LARP1,GRIP1,PARD3,NIBAN2,XPO1,XRCC5,IFIT5,SLC38A1,RAB7A,DIAPH3,RTN4,STAM,FAM171A1	Coexpression	M617	HOLLERN_EMT_BREAST_TUMOR_UP	C2:CGP: Chemical and Genetic Perturbations	2.182e-06	0.02324	30	140	EHBP1L1,APBB1,APBB2,AXL,NRP2,NFATC1,CDH13,CFP,PHKA1,ADGRA2,RIPOR1,SNX9,PRRX2,FLNC,ARHGEF40,GAMT,PHLDB1,LOXL3,FAM167B,B3GNT9,NR2F1,TIMP2,TSPAN4,HHEX,TRAF1,WAS,IGFBP4,CELF4,HTRA3,LTC4S
Pubmed	23533280	Candidate tumor suppressor BTG3 maintains genomic stability by promoting Lys63-linked ubiquitination and activation of the checkpoint kinase CHK1.	Pubmed	3.406e-05	1	3	4	CHEK1,DTL,BTG3	Pubmed	25609649	Proteomic analyses reveal distinct chromatin-associated and soluble transcription factor complexes.	Pubmed	1.401e-06	0.4993	151	857	TBC1D32,ESYT2,MAD1L1,EP400,USP28,KHSRP,USO1,ATF3,ATP2B3,TBL1Y,CDKL1,LDB1,FOXH1,FOXK1,SPAG9,BTAF1,RUNX1T1,CBFA2T3,LDB2,SYNGR3,CENPB,FOXN3,MAP3K8,WWTR1,MACROH2A1,CPOX,KANK2,CREBBP,CREB5,NCOR2,FOXP4,CTBP2,CUX1,ZNF536,NOC2L,DARS1,ZEB2,DLX1,ARID3A,DVL2,DYRK1A,RAD50,SEPSECS,DDX39A,HERC5,NR2F6,MECOM,PHF21A,HMG20B,BPTF,FASN,MYL9,NCOA2,FOXO1,FLNC,MXD4,P3H4,LARP7,ARID3B,TRIM33,FOXP1,ZFR,NCKAP1,IQGAP2,GATA4,TMED1,PRDM6,HELLS,PNKP,ACOT7,HMGA1,HSP90AA1,ID1,ID3,RBPJ,ISL1,ITGB1,FOXD4L1,SMAD2,SMAD3,MAP1B,MEF2A,MEIS1,MNT,MXI1,MYCN,MYO9B,NDUFV2,NFATC1,NFATC2,NFIA,NFIC,NOTCH1,NOVA2,PAX3,PBX1,PBX3,A2ML1,PKP1,MAP2K3,GATAD2A,BCAS3,CASZ1,BANP,HEATR1,TRIM27,RFX1,RMDN3,ZFHX4,PANK4,ZNF326,RPS3,RXRA,SORT1,ESRP2,SALL1,RRAS2,CHSY1,SIM2,SKIL,KDM2A,SORL1,FOXJ2,FNBP1,WAPL,PPP2R2D,NPAS3,SRPK2,FAM120A,GSE1,BARX1,ADGRL2,TBL1X,SIN3B,LARP1,ADNP,NR2F1,NR2F2,NACC2,TLE3,SPIDR,TPM1,PATZ1,KPNA6,UQCRC1,YY1,ZIC2,ZNF148,CDK11A,SMYD2,BBX	Coexpression	M2351	TORCHIA_TARGETS_OF_EWSR1_FLI1_FUSION_DN	C2:CGP: Chemical and Genetic Perturbations	2.194e-06	0.02337	54	327	AQP11,MEF2C,MEIS1,ALOX12,NCK2,PITPNM2,ENC1,KCNAB2,PHPT1,PLPP2,PRSS50,ZFTA,CCND1,BRCA2,CD34,PBX1,CTSC,REPIN1,GTF2IRD1,CTBP2,ACAP1,PRTN3,TRIM14,RASSF5,DNMT3A,DUSP2,RCN1,PTPN18,LATS2,PLXNC1,MEI4,EIF4E3,SETMAR,AGPAT2,SKIL,POLR3G,DACH2,FUCA2,CIMAP1B,GCNT2,LRCH1,GNG12,GP1BB,DOCK9,GRB10,H1-0,MMD,HLF,HPCAL1,WIPF1,IFI16,IGFBP4,ZNF518B,LCP1
Pubmed	18079962	TRAIL-R deficiency in mice promotes susceptibility to chronic inflammation and tumorigenesis.	Pubmed	3.406e-05	1	3	4	TNFRSF10D,TNFRSF10C,TNFRSF10A	Pubmed	25715395	Hnf1b controls pancreas morphogenesis and the generation of Ngn3+ endocrine progenitors.	Pubmed	1.41e-06	0.5028	16	36	JAG1,CDH1,CPA1,GLIS1,HEYL,ONECUT1,HES1,RBPJ,LFNG,MUC1,NOTCH1,PKD1,PKHD1,PRKCZ,SOX9,SPP1	Coexpression	M19982	WAMUNYOKOLI_OVARIAN_CANCER_LMP_UP	C2:CGP: Chemical and Genetic Perturbations	2.243e-06	0.02389	47	270	ACTB,PLPP2,ARHGAP27,ATP1B1,ABCC3,MYO6,CCND1,CDC42EP5,C8orf82,PPDPF,ACBD5,EFHD2,CTBP2,SYTL2,TTC22,NOSIP,GRTP1,MRAP2,EPHB4,ESRP2,TMEM129,MYO18A,CXXC5,GPR160,RABL6,DOK4,TJP3,GALE,C19orf33,TTLL12,TOX3,GMDS,GNA11,TALDO1,INF2,DDAH1,VSIG2,TMC6,FAM174B,HMGB1,MGLL,GFUS,EPS8L2,HM13,RAB25,LLGL2,TACSTD2
Pubmed	17299841	Upregulation of urokinase-type plasminogen activator and inhibitor and gelatinase expression via 3 mitogen-activated protein kinases and PI3K pathways during the early development of osteoarthritis.	Pubmed	3.406e-05	1	3	4	PLAU,MMP2,SERPINE1	Pubmed	36960826	Permissive ureter specification by TBX18-mediated repression of metanephric gene expression.	Pubmed	1.41e-06	0.5028	16	36	AXIN2,CCND1,BMP4,NTN1,EYA1,FIBIN,FZD10,C1QTNF12,UNCX,MYCN,PTCH1,SFRP1,SFRP2,SOX9,SMOC2,WT1	Coexpression	M39248	LAKE_ADULT_KIDNEY_C29_UNKNOWN_NOVEL_PT_CFH_POS_SUBPOPULATION_S2	C8: Cell Type Signature	2.299e-06	0.02449	22	86	OSBPL10,CEP112,BCL2,NR2F2-AS1,KLF6,BNC2,DLG2,TRAPPC9,AKT3,FRMD4A,TENM3,SLIT3,TMEM178B,EHBP1,TTC28,SYNE1,ENTREP2,MACF1,PARD3,TPM1,ZBTB16,CASC15
Pubmed	1409674	Activation of expression of genes coding for extracellular matrix proteins in Tat-producing glioblastoma cells.	Pubmed	3.406e-05	1	3	4	COL1A1,COL3A1,FN1	Pubmed	23602568	The protein interaction landscape of the human CMGC kinase group.	Pubmed	1.442e-06	0.514	127	695	ABL1,CLK4,AXIN2,ADPRH,ESYT2,CCDC97,SIPA1L2,EP400,ZFP14,MKNK1,CASK,BMAL1,TNFRSF10C,DYRK4,CDKL1,CACNA1H,HERC2,FOXK1,RPS6KA4,TRIM41,CCND2,PKMYT1,EVI5L,CDK6,CDK8,CDKN1B,FOXN3,CLK1,MED21,TJP2,MED27,HOMER3,MACROH2A1,CREBBP,NOL4L,CTBP2,CTSB,LZTS3,TMEM94,DHX9,DUSP8,DYRK1A,RRP15,RWDD2B,ARPC1B,EEF1A2,EIF2S3,DDX39A,EPHA3,DCAF7,SRRM1,CCDC8,ERN1,ESRRG,PAK4,SETD3,PPHLN1,PABPC1,LARP7,LUC7L2,PTGES3,GAPDH,CDK12,DIDO1,WDR5,GSK3A,GTF2H4,FAM222A,HNRNPF,PRMT1,AFF3,LIMK1,AFF1,HNRNPM,NOP2,CDK18,PDGFRA,PFKP,PKP2,TRA2A,POLR2B,PPP1R2,PRKG2,MAPK1,MAPK8,MAP2K3,MASP1,LAMA1,PTK2,PTMA,ABCD3,MOK,OCEL1,RDX,ZMAT4,FAM90A1,RPL41,RPS6KA2,RPS6KA3,SEC13,SRSF3,SHANK2,TRABD,C9orf72,SNRPC,SORL1,MARCHF10,ERC1,ARHGAP26,SIPA1L3,SRPK2,EPB41L4A,LARP4B,LARP1,ICE1,TEK,PHF3,TLE3,GABARAPL1,VDR,RBM15,MRPS6,CDK11A,IFIT5,KCNAB1,TFEB,BRD3	Coexpression	M2091	NOUSHMEHR_GBM_SILENCED_BY_METHYLATION	C2:CGP: Chemical and Genetic Perturbations	2.309e-06	0.02459	16	50	CHST6,FZD6,CA3,CTHRC1,OCIAD2,NMNAT3,CRYGD,SEMA3E,RARRES1,RARRES2,RBP1,JHY,F3,SPON2,FLNC,SLC35G2
Pubmed	18202659	Cyclic dermal BMP signalling regulates stem cell activation during hair regeneration.	Pubmed	3.406e-05	1	3	4	NOG,MSX2,BMP4	Pubmed	27684187	Genetic and Proteomic Interrogation of Lower Confidence Candidate Genes Reveals Signaling Networks in Î²-Catenin-Active Cancers.	Pubmed	1.446e-06	0.5154	207	1247	ACACA,ACTG1,AXIN2,PARP1,ZNF608,ANXA2,NHSL3,AP3B1,THOC5,RHOA,USO1,ASS1,BMP4,SQSTM1,CAPN1,RUNX1,SERPINH1,USP14,USP10,CD59,CDH1,CDK8,MAGI1,MED21,MED26,MED27,PRKD2,DNAH1,NCOR2,CTBP2,CUX1,HDAC4,MATR3,DARS1,DHX9,G3BP2,DHCR7,ATN1,ASCC1,RRP15,EEF1A1,MYOF,EIF2D,EIF2S3,EPHA2,MARK2,CTTN,DDX39A,ENO1,PLIN3,SRRM1,ETF1,FASN,YAP1,AMOTL2,FHL3,FKBP4,FLII,NEBL,POLDIP3,SPECC1,PABPC1,PCGF5,HDAC7,HEXIM1,LARP7,ATP6V1H,LUC7L2,CACYBP,DOT1L,TJP3,GAPDH,SEPTIN9,AHDC1,TUBB6,TNRC18,PAPOLA,KDM2B,GNA11,GNAI2,GNAS,GPT2,GPC1,WWP2,GRB2,WDR5,CIT,GSK3A,PKP3,RASSF8,HELLS,PNKP,CCDC9B,ACOT7,HNRNPF,HNRNPH1,HRAS,HSPA1A,HSPB1,HSP90AA1,IGF1R,IGFBP4,IMPA2,IRS1,ITGB1,KLC1,KRAS,LDHB,ABLIM1,LMNA,LMNB1,LYN,SMAD2,SMAD3,MCM3,ME1,AFF1,RACGAP1,MYH9,MYO1C,MYO9B,PPP1R12B,HNRNPM,NF2,OPA1,P4HB,PAK1,PAWR,PFKM,OLA1,PFKP,PIK3R2,PKP2,POLR2B,PPM1B,PPP1R2,PPP2CA,PRKCZ,PRKDC,MAP2K3,DNAJB12,PTMA,PTPN14,ABCD3,PXN,RAN,RDX,RING1,SLC25A22,SEC61A2,RPA1,RPL3,RPL9,RPL29,ZNF326,MCMBP,RPL38,RPN2,RPS3,RPS13,RXRA,SEC13,CDC42BPG,RRAS2,SRSF3,KIF21A,SHC1,SIM2,ELL2,LIMCH1,NCOA6,SIPA1L3,SRPK2,KANK1,CYFIP1,FAM120A,SVIL,TALDO1,TBL1X,U2SURP,LARP1,TEAD3,TGFB1,INF2,TJP1,PHF3,PARD3,TPM1,ACOT9,SH3BP4,TXN,UBB,VASP,TNS3,PARP12,RBM15,XPO1,XRCC5,YES1,YWHAZ,SF1,ZNF217,TULP4,CTNNBIP1,RAB7A,ADSS1,RTN4	Coexpression	MM838	MIKKELSEN_MEF_ICP_WITH_H3K27ME3	M2:CGP: Chemical and Genetic Perturbations	2.385e-06	0.02541	41	223	GFI1B,ALOX15B,ISLR2,TNK1,ABCC3,CA3,CALCB,CLDN9,CD40,KCNK10,TNFRSF13C,CD72,RASGRP4,PIK3CD,PNOC,FAM149A,PLCXD3,DLG2,TBX22,TYMP,VRTN,THSD4,KCNMB2,ANKMY1,ZIC4,FGR,TJP3,NOXA1,SLC38A5,C11orf87,SLFN5,CFC1,ANO4,CRIPTO,ODAD1,HLA-H,VTN,MALL,KCNN3,GALNTL6,LRRC4B
Pubmed	1532572	Characterization of the integrin alpha v beta 6 as a fibronectin-binding protein.	Pubmed	3.406e-05	1	3	4	FN1,ITGA5,ITGAV	Pubmed	36517590	EZH2 interacts with HP1BP3 to epigenetically activate WNT7B that promotes temozolomide resistance in glioblastoma.	Pubmed	1.45e-06	0.5169	143	803	ACTB,PARP1,NCEH1,TAGLN2,ABCD1,DPP10,ANXA2,KHSRP,EED,NAPA,ZNRF4,NRP2,TSPO,SERPINH1,DCLK1,CIRBP,MTHFD1L,ISG15,SH3PXD2A,CSRP1,ANO7,CTSB,CTSZ,HDAC4,MATR3,SCRN1,DARS1,DHX9,DHCR7,ARPC1B,EEF1A1,MYOF,EIF2S3,DDX39A,ENO1,ENO2,PLIN3,EZH2,FASN,EIF3L,GPC4,AMOTL2,FKBP4,VAT1,DCDC2,PABPC1,ATP6V1H,LUC7L2,HHIPL1,NCKAP1,GAPDH,SEPTIN9,GFAP,TUBB6,GNAI2,GNAS,GNB3,RAB32,GPC1,TUBA1C,GRN,GSN,HK1,PHB2,ACOT7,HNRNPAB,HNRNPF,HSPA1A,HSPB1,HSP90AA1,DNAJB1,HELZ2,ITGB1,KLC1,LAMA5,STMN1,LDHA,LDHB,LGALS8,LMNA,LMNB1,MARCKS,MAP1B,MCM3,TRPM1,MYH9,MYO1C,MYO7A,HNRNPM,OLR1,P4HB,PFKM,OLA1,PFKP,AHNAK,TRA2A,PLEC,PYCR2,PLOD1,CAVIN1,PRKDC,MAPK1,SAMD9,PSMA6,PTMA,PTMS,KRT77,RIPOR1,RAB5C,RAN,SEC61A2,RPL3,RPL9,RPL29,RPN2,RPS3,RPS6KA3,RPS13,S100A11,FSCN1,DIS3L2,SEPTIN6,CYFIP1,FAM120A,H4C16,TALDO1,TBCA,COTL1,ZFPM2,TKT,AGRN,TPI1,TPM1,RAB38,UBC,MFSD1,WNT7B,XPO1,XRCC5,YWHAZ,SF1,RAB7A,MLF2	Coexpression	M4659	GSE26495_NAIVE_VS_PD1LOW_CD8_TCELL_DN	C7:IMMUNESIGDB: ImmuneSigDB	2.436e-06	0.02594	38	200	MBP,ADAM8,MICB,ANXA4,ATP2B4,MYO6,CTDSP1,PDE4A,CTSC,YPEL1,GFOD1,AHNAK,JAKMIP1,EFHD2,PRNP,SRXN1,SYTL2,DGKQ,MXRA7,TTC22,NIBAN1,RHBDF2,RGS3,ELF4,STOM,LPCAT1,PRR5L,CXXC5,MIAT,SYT11,RAB40B,SLC35G2,SUSD1,PIK3R5,IL10RA,AGPAT4,SLCO3A1,VANGL1
Pubmed	9056636	Expression patterns of the four nuclear factor I genes during mouse embryogenesis indicate a potential role in development.	Pubmed	3.406e-05	1	3	4	NFIB,NFIC,NFIX	Pubmed	24831012	Yap1 is required for endothelial to mesenchymal transition of the atrioventricular cushion.	Pubmed	1.513e-06	0.5392	13	25	BMP2,CDH5,YAP1,GATA4,SMAD2,SMAD3,NFATC1,NOTCH1,PECAM1,SNAI2,SNAI1,SOX9,TGFB1	Coexpression	M9373	GSE11961_FOLLICULAR_BCELL_VS_MARGINAL_ZONE_BCELL_DN	C7:IMMUNESIGDB: ImmuneSigDB	2.436e-06	0.02594	38	200	NUDT9,FOXN1,MYOM3,RIPK1,KLHL35,BCL6,TNFRSF10A,KALRN,NTRK1,CAT,CD8A,PAX4,PBX1,LITAF,SNED1,PRKAR1A,MXRA7,RHOBTB1,RIPOR1,BCL6B,ARL4A,FAM86B2,SLC11A1,PLAAT5,STAB1,TUBB6,SULT1A1,RHBDF1,TIAM1,PPP1R15B,GPR176,HRH3,TSPAN15,FBXO41,TUBB2B,LENG9,LMX1A,LTBP2
Pubmed	19513384	Analysis of NM23 protein and components of plasminogen activation system in tumors of patients with stomach cancer with consideration for disease clinical picture and morphology.	Pubmed	3.406e-05	1	3	4	PLAT,PLAU,SERPINE1	Pubmed	17035289	Essential pro-Bmp roles of crossveinless 2 in mouse organogenesis.	Pubmed	1.513e-06	0.5392	13	25	ACAN,AQP5,BMP2,BMP4,BMP7,CDH1,COL2A1,ISL1,BMPER,PAX7,PECAM1,SOX9,WT1	Coexpression	M9742	GSE43863_DAY6_EFF_VS_DAY150_MEM_TH1_CD4_TCELL_UP	C7:IMMUNESIGDB: ImmuneSigDB	2.436e-06	0.02594	38	200	AHR,DGKD,DLK1,TSC22D1,NFATC1,SH2D2A,TNFRSF13C,CD72,PDE1B,PFKP,RHOF,LITAF,PRKCA,MIDEAS,CABLES1,AP1M2,REL,S1PR3,SLC17A5,EGR1,EGR2,EPHX1,ERF,RPS6KA2,EMILIN2,WDR81,FOSB,SSBP4,MAST3,IRF2BPL,MMD,HIC1,TMC6,WIPF1,SLCO4A1,TUBB2B,ITGAV,ZSWIM4
Pubmed	31473246	Death receptor 5 contributes to cardiomyocyte hypertrophy through epidermal growth factor receptor transactivation.	Pubmed	3.406e-05	1	3	4	TNFRSF10D,TNFRSF10C,TNFRSF10A	Pubmed	21307096	Multiple developmental programs are altered by loss of Zic1 and Zic4 to cause Dandy-Walker malformation cerebellar pathogenesis.	Pubmed	1.513e-06	0.5392	13	25	BMP2,BMP4,LHX2,EPHA4,ZIC4,FGF8,GLI2,LMX1A,MYCN,PTCH1,CNTN2,WNT1,WNT7B	Coexpression	M7469	GSE21670_STAT3_KO_VS_WT_CD4_TCELL_IL6_TREATED_DN	C7:IMMUNESIGDB: ImmuneSigDB	2.436e-06	0.02594	38	200	ALOX12,FAM110B,BAHCC1,SCARF1,SGCE,P2RX1,PBX1,TRIM47,CDKN1C,ANKRD63,SERPINB9,NRXN1,PODXL,PRKCA,PRKG1,MIDEAS,PTGS1,SRGAP3,DIAPH1,DMWD,ETS2,HSPA12B,FGF3,FGF11,FHL1,NBEA,ST3GAL1,SKIL,TXNIP,EHBP1,DYNLT3,H1-0,AJUBA,TRAF1,FAM174B,CADM1,MICU3,ITGA2B
Pubmed	12034705	The transforming growth factor-beta-inducible matrix protein (beta)ig-h3 interacts with fibronectin.	Pubmed	3.406e-05	1	3	4	COL1A1,FN1,TGFBI	Pubmed	36196585	Dentate gyrus morphogenesis is regulated by Î²-catenin function in hem-derived fimbrial glia.	Pubmed	1.513e-06	0.5392	13	25	AXIN2,FZD1,CDH2,TCF7L1,GFAP,LMX1A,NFIA,NFIB,PAX6,PROX1,SOX2,SOX9,TP73	Coexpression	M7518	GSE21546_WT_VS_SAP1A_KO_AND_ELK1_KO_DP_THYMOCYTES_DN	C7:IMMUNESIGDB: ImmuneSigDB	2.436e-06	0.02594	38	200	ZNF608,MMP2,APBB2,RNF213,LRRC4C,ZFHX3,AXL,TSC22D1,NFIA,ARHGEF7,TAMALIN,DCUN1D1,MFHAS1,SOX18,CHRNB1,ADGRA2,PPP2R5C,PTGS1,SRGAP3,LAPTM4B,FOXO3,CXXC5,ST3GAL1,ANKRD6,GPR4,TCF4,TCF7L2,RHBDF1,TTC28,TLE2,H1-0,HLF,CELF5,IDUA,AGPAT4,IRF1,LUZP1,AFF3
Pubmed	26910849	Spatiotemporal analysis of putative notochordal cell markers reveals CD24 and keratins 8, 18, and 19 as notochord-specific markers during early human intervertebral disc development.	Pubmed	3.406e-05	1	3	4	KRT8,KRT18,KRT19	Pubmed	22689267	Neural tube defects by NUAK1 and NUAK2 double mutation.	Pubmed	1.513e-06	0.5392	13	25	SHROOM3,RHOA,BMP2,CDH2,CRABP1,NUAK1,MYL9,TUBG2,ITGB1,MAP2,UNCX,TJP1,ALX1	Coexpression	M5273	GSE36392_TYPE_2_MYELOID_VS_MAC_IL25_TREATED_LUNG_UP	C7:IMMUNESIGDB: ImmuneSigDB	2.436e-06	0.02594	38	200	ACACB,OSBPL10,ALOX15B,LRRIQ3,SOCS1,KCNQ4,PCSK6,NRXN1,EDARADD,NKAIN4,SRXN1,ARMCX4,PTGS1,PTGS2,HS3ST1,HSPB8,SLC29A4,EDN3,EGR2,ANKRD31,ESRRB,ETS2,FBLN1,DLC1,LOXL4,FLNC,RPH3A,SLC2A3,FAM217B,GLI3,FAM167B,CMKLR2,TUT4,GRIK2,MMD,PCDH20,MALL,KCNJ12
Pubmed	9733098	Expression and function of the urokinase type plasminogen activator during mouse hemochorial placental development.	Pubmed	3.406e-05	1	3	4	PLAU,PLAUR,SERPINE1	Pubmed	17468181	Ectopic sonic hedgehog signaling impairs telencephalic dorsal midline development: implication for human holoprosencephaly.	Pubmed	1.513e-06	0.5392	13	25	BMP4,BMP7,FGF8,GLI3,ISL1,PAX6,PROX1,PTCH1,LHX5,GSX2,NKX2-1,WNT5A,WNT2B	Coexpression	M9285	GSE39110_UNTREATED_VS_IL2_TREATED_CD8_TCELL_DAY6_POST_IMMUNIZATION_DN	C7:IMMUNESIGDB: ImmuneSigDB	2.436e-06	0.02594	38	200	SNN,ZNF608,DGKD,ATP1B1,FAM43A,BCL6,CDK5R1,NFIX,LDLRAD4,MFHAS1,CYTH3,CHD3,PLAGL1,AKAP12,LRIG1,GPRASP1,MTSS1,TESC,EGR2,RPA1,EPHX1,LPCAT1,FAM3C,ANKRD6,SQLE,TBC1D2B,CIC,TIAM1,TIMP2,ZNF281,TOX2,MMD,SSBP3,UBE2D2,IFNGR2,MRPS6,ZNF518B,AFF3
Pubmed	22177802	uPA and uPAR shRNA inhibit angiogenesis via enhanced secretion of SVEGFR1 independent of GM-CSF but dependent on TIMP-1 in endothelial and glioblastoma cells.	Pubmed	3.406e-05	1	3	4	PLAU,PLAUR,TIMP1	Pubmed	23042297	Loss of Gsx1 and Gsx2 function rescues distinct phenotypes in Dlx1/2 mutants.	Pubmed	1.513e-06	0.5392	13	25	SP8,FOXP4,DLX1,EBF1,SP9,NKX6-2,SALL3,VAX1,ISL1,PBX1,ARX,GSX2,NKX2-1	Coexpression	M9205	GSE40666_WT_VS_STAT1_KO_CD8_TCELL_UP	C7:IMMUNESIGDB: ImmuneSigDB	2.436e-06	0.02594	38	200	NCK2,DGKD,CBX4,NCOA1,MX1,BCL6,CACNB3,ARHGAP33,MFHAS1,ALS2CL,NHERF1,CLIC4,MAPK11,SYTL2,MTSS1,SMC6,EPHB6,RBM38,TUBB,ST3GAL1,DZIP1,INPP5F,KLF13,NECAB3,FOXP1,SORL1,POGZ,CIC,STAT5A,XPO6,MSH6,INF2,TLE2,RELT,ZNF281,EZR,KCNH2,LMNA
Pubmed	30479059	CXXC5: A novel regulator and coordinator of TGF-?, BMP and Wnt signaling.	Pubmed	3.406e-05	1	3	4	BMP4,WNT3A,TGFB1	Pubmed	19515997	Conditional mutations of beta-catenin and APC reveal roles for canonical Wnt signaling in lens differentiation.	Pubmed	1.536e-06	0.5477	28	90	FZD1,TLE5,CCND1,BCL9,CCND2,CDH1,RHOU,CTBP2,TCF7L1,DVL2,SENP2,FGF4,LRP6,LRP5,MAF,PAX6,PPP2CA,SFRP1,SFRP2,FBXW4,WNT5B,WNT1,WNT5A,WNT7A,WNT7B,WNT2B,CTNNBIP1,FZD5	Coexpression	M3032	KAECH_DAY15_EFF_VS_MEMORY_CD8_TCELL_DN	C7:IMMUNESIGDB: ImmuneSigDB	2.436e-06	0.02594	38	200	MAP2,MAP3K5,FOXN1,PHPT1,SOCS1,BCL2,BMP7,SLC11A2,CD7,CD8A,KLF4,GSTO1,KLF6,CTNNA1,PTPRG,EGR1,RPL10,TDRP,FAAH,PPIE,FOSB,EEIG1,TUBB,SLC8A1,FTL,GALK1,STIM1,SSBP2,PPP1R15A,HPCAL1,HSP90AB1,TNFAIP8L1,YES1,ZFP36,HM13,RPSA,LCP1,SBF2
Pubmed	21858104	Anti-angiogenic and anti-inflammatory properties of kahweol, a coffee diterpene.	Pubmed	3.406e-05	1	3	4	CCL2,PLAU,MMP2	Pubmed	28634551	Mechanisms and Consequences of Dopamine Depletion-Induced Attenuation of the Spinophilin/Neurofilament Medium Interaction.	Pubmed	1.541e-06	0.5493	36	131	ACTB,ACTN1,ACTN2,ANXA2,CPNE5,ATP2B2,BCR,BSN,DLGAP2,MACROH2A1,CTNNA2,MATR3,DHX9,IQSEC1,DLG4,DNM1,GAPDH,PDE10A,GFAP,GJA1,PCLO,RAPGEF4,HK1,SYNPO,HSPG2,KCNMA1,MAP6,MBP,MYH9,NID1,PLEC,SRPK2,SYN1,DOK7,SRCIN1,KIAA1217	Coexpression	M2784	MEL18_DN.V1_UP	C6: Oncogenic Signature	2.547e-06	0.02713	30	141	FZD6,MICB,LTBP4,CCND1,NRP2,CA12,CDH13,CHST2,COL16A1,C2CD2,LRIG1,GFPT2,HS3ST3A1,CRISPLD2,GAL,SLC29A1,F3,SLC1A5,SLC19A1,SLC22A4,KIF21B,MICA,TGFB2,VEGFA,SLCO4A1,FJX1,ITGA3,KCNN3,LCP1,LPL
Pubmed	16735575	Mapping of tetraspanin-enriched microdomains that can function as gateways for HIV-1.	Pubmed	3.406e-05	1	3	4	CD82,CD9,CD63	Pubmed	19953087	Comparison of substrate specificity of the ubiquitin ligases Nedd4 and Nedd4-2 using proteome arrays.	Pubmed	1.576e-06	0.5618	49	203	ABL1,ACAN,KCNAB2,SHTN1,RASL11B,DYRK4,RPS6KA4,TRIM41,MAP3K8,MINK1,DECR2,RASL10B,TOM1,EGFR,ZC3HAV1L,SENP2,MARK2,DMTN,PRR16,UBAC1,FGFR2,RBCK1,LUC7L2,SEPTIN9,CUEDC1,MOB3A,IRS1,KIFC3,SMAD3,MAP2,NTRK2,PDGFRA,PDGFRB,SERPINF1,ASPSCR1,PRKG2,PRKX,RGS3,RPS6KA3,SGK1,FOXJ2,SULF1,NEDD4L,WEE1,YES1,YY1,BBX,KCNAB1,PLSCR3	Coexpression	M1541	DELASERNA_MYOD_TARGETS_DN	C2:CGP: Chemical and Genetic Perturbations	2.555e-06	0.02721	17	56	MMP2,VASN,IFITM1,CD34,CD47,SERPINB9,KLF6,ADGRA2,S1PR3,CCDC24,EMILIN2,BAIAP2,CXCL12,TUT4,TTYH3,TGFBI,HMGB3
Pubmed	18499669	Fibronectin-tissue transglutaminase matrix rescues RGD-impaired cell adhesion through syndecan-4 and beta1 integrin co-signaling.	Pubmed	3.406e-05	1	3	4	SDC4,FN1,TGM2	Pubmed	11812828	Gene expression in the developing mouse retina by EST sequencing and microarray analysis.	Pubmed	1.635e-06	0.5827	38	142	MADD,DAGLA,CHKA,DAB1,CNIH3,ASAP1,DNAJB6,EFNB1,ELAVL2,RFX8,FGF3,SLC12A8,FERMT2,GSK3A,POU6F2,HRAS,KCNQ2,KLC1,EPCAM,AFF1,FXYD5,RDX,RING1,ZFHX4,RPL38,LGR4,LGALS7B,PGAP1,RHOBTB3,TENM3,INTS13,SRPK2,AJAP1,TLE3,FLRT2,VIPR2,PCGF2,FZD5	Coexpression	M13941	DIRMEIER_LMP1_RESPONSE_EARLY	C2:CGP: Chemical and Genetic Perturbations	2.675e-06	0.02849	18	62	ACTB,GADD45B,KLF6,SEC24C,DUSP2,DUSP5,EGR1,EGR2,PTK2B,FTH1,TRAF1,PPP1R15A,HSP90AB1,ZFP36,IRF7,JUN,JUNB,LCP1
Pubmed	24269585	Tissue-type plasminogen activator is not necessary for platelet-derived growth factor-c activation.	Pubmed	3.406e-05	1	3	4	PLAT,PLAU,SERPINE1	Pubmed	16100707	Generation of a conditionally null allele of the laminin alpha1 gene.	Pubmed	1.668e-06	0.5946	8	10	COL4A1,COL4A2,GATA4,HSPG2,KRT19,LAMA5,NID1,LAMA1	Coexpression	M6316	GSE2935_UV_INACTIVATED_VS_LIVE_SENDAI_VIRUS_INF_MACROPHAGE_UP	C7:IMMUNESIGDB: ImmuneSigDB	2.85e-06	0.03035	34	171	SNX30,PITPNM2,RHOH,GPR146,CDK5R1,MFHAS1,CYTH3,ALS2CL,DNAJB5,GTF2IRD1,NMNAT3,SH3PXD2A,HDAC4,MTSS1,DNMT3A,DPP6,EGR2,EPHX1,USP44,DACT1,RBM38,CXXC5,ST3GAL1,ACSF2,KLF13,SOX1,GNAS,TBL1X,TCF20,TIAM1,TIMP2,IFNGR2,IGFBP4,ITGAE
Pubmed	12532109	TH2 dominance and defective development of a CD8+ dendritic cell subset in Id2-deficient mice.	Pubmed	3.406e-05	1	3	4	ID1,ID2,ID3	Pubmed	16516838	Oscillations of the snail genes in the presomitic mesoderm coordinate segmental patterning and morphogenesis in vertebrate somitogenesis.	Pubmed	1.668e-06	0.5946	8	10	AXIN2,RBPJ,LFNG,UNCX,NOTCH1,SNAI2,SNAI1,WNT5A	Coexpression	M41670	TRAVAGLINI_LUNG_LYMPHATIC_CELL	C8: Cell Type Signature	2.862e-06	0.03048	39	209	FAM162B,MMP2,LTBP4,GAS7,NRP2,SGCE,CD47,PALM,CLU,NTN1,HOMER3,AKAP12,CST3,HS3ST1,RARRES2,ARL4A,MEGF6,DMTN,RTKN,FLNC,EEIG1,CXXC5,PGAP4,GNAS,TBX1,NR2F1-AS1,GPM6A,EMILIN1,NR2F1,TGFBI,TIMP2,FAM174B,MGLL,UCP2,SLC35E4,KRT18,NHSL1,LMNA,FRMD6
Pubmed	15589175	TRAIL-R as a negative regulator of innate immune cell responses.	Pubmed	3.406e-05	1	3	4	TNFRSF10D,TNFRSF10C,TNFRSF10A	Pubmed	36265442	Mapping brain gene coexpression in daytime transcriptomes unveils diurnal molecular networks and deciphers perturbation gene signatures.	Pubmed	1.669e-06	0.5951	20	53	DDIT4L,BCR,CD4,TRANK1,EZH2,FOXP1,ARPP21,PDE10A,TBC1D8,HTT,HTR2C,PDE1B,SCN4B,KDM4B,TCF20,FBXL16,INF2,WT1,BCL11B,PXDN	Coexpression	M45703	HE_LIM_SUN_FETAL_LUNG_C1_MID_BASAL_CELL	C8: Cell Type Signature	2.872e-06	0.03059	31	149	MEIS1,PNCK,DLK1,PROM1,A4GALT,PCDH7,PFKP,NRXN3,TNFAIP8,COL5A1,CXCL14,ZNF385A,HS3ST1,RARB,RARRES2,EVA1C,THSD4,EYA1,F3,S100A2,SCNN1G,FHL1,SLIT3,GAS6,GPC3,SPINK5,SYTL1,IFI16,IGFBP4,ISL1,ITGB4
Pubmed	25987251	Homozygosity and Heterozygosity for Null Col5a2 Alleles Produce Embryonic Lethality and a Novel Classic Ehlers-Danlos Syndrome-Related Phenotype.	Pubmed	3.406e-05	1	3	4	COL1A1,COL5A1,COL5A2	Pubmed	19562671	Wnt antagonist SFRP3 inhibits the differentiation of mouse hepatic progenitor cells.	Pubmed	1.87e-06	0.6667	19	49	AXIN2,FZD1,FZD9,AFP,APOB,DLK1,FZD10,KRT19,LRP6,LRP5,SFRP1,SFRP2,WNT5B,WNT1,WNT5A,WNT7A,WNT7B,WNT2B,FZD5	Coexpression	M393	VANTVEER_BREAST_CANCER_ESR1_UP	C2:CGP: Chemical and Genetic Perturbations	2.872e-06	0.03059	31	149	BCL2,CA12,CAMLG,PCSK6,SYNGR1,PBX1,CHAD,CIRBP,NHERF1,CCDC74B,CELSR1,P4HTM,LRIG1,GREB1,FARP2,RARA,FAAH,EEIG1,CXXC5,FAN1,KDM4B,SREBF1,GLI3,HTT,FAM174B,FOXA1,HSD17B4,IGFBP4,EML2,FGD3,KRT18
Pubmed	11970960	The integrin alpha(v)beta8 mediates epithelial homeostasis through MT1-MMP-dependent activation of TGF-beta1.	Pubmed	3.406e-05	1	3	4	MMP14,ITGAV,TGFB1	Pubmed	25467980	NPAS1 represses the generation of specific subtypes of cortical interneurons.	Pubmed	1.895e-06	0.6756	14	29	CCND1,SP8,CCND2,CUX1,DLX1,EPHB2,SPRY2,FGFR3,MAPK1,ARX,NPAS3,NR2F1,RBFOX3,BCL11B	Coexpression	MM1018	CUI_TCF21_TARGETS_2_DN	M2:CGP: Chemical and Genetic Perturbations	2.878e-06	0.03065	116	888	ANKRD29,MAPT,MEF2C,RHPN1,MTUS1,NCK2,SLAIN2,VASN,ANXA4,APBB2,SHROOM2,PRX,LGALSL,ATP2A3,FAM43A,MYO6,GPR146,CAV2,C8orf58,LDB2,CD47,PRR15,OSMR,LRRFIP1,CDKN1C,PDE4D,CEBPB,ATXN7L1,WIPF3,KLF4,NHERF2,HSPA12A,SERPINB6,AHNAK,RIN2,CDYL,TNFAIP8,COL12A1,ACBD5,WWTR1,ADGRA2,NCOR1,ZBTB46,PDP1,PRKCA,PRKG1,ULK2,SEMA3E,SECISBP2L,HTRA1,RAPGEF5,MTSS1,CABLES1,PTPRG,RIPOR1,SLC12A6,SH2B3,DTNA,DNAJB6,EBF1,SLC17A5,LATS2,GAB4,EML1,RCAN2,PLCE1,TDRP,FOXC1,FLI1,NID2,SGK1,EEIG1,MYO18A,SLC2A3,ARHGEF15,TXNIP,PARVA,MBNL3,SAMD4A,TEX2,SYT17,SLFN5,PDE10A,LRCH1,GLCCI1,TMBIM1,AFAP1L2,GMDS,MTCL1,DYNLT3,INF2,MACF1,SERINC5,MMD,TPM1,HHEX,LEMD3,FAM174B,MGLL,SSBP2,UGP2,HS3ST6,VEGFA,IFI16,YES1,IRF2BP2,SAMD8,ZNF185,JARID2,NPHS2,SEMA3B,FOXP2,NCOA4,LIFR,FRMD6,VANGL1
Pubmed	8244386	Physical and linkage mapping of the human and murine genes for the alpha 1 chain of type IX collagen (COL9A1).	Pubmed	3.406e-05	1	3	4	COL3A1,COL9A1,COL9A2	Pubmed	26620267	Impaired Interneuron Development after Foxg1 Disruption.	Pubmed	1.895e-06	0.6756	14	29	NRP2,DLX1,EPHA4,SEMA3A,NOTCH1,PROX1,ROBO1,SEMA3F,SLIT1,NR2F2,NKX2-1,BCL11B,CXCR4,ACKR3	Coexpression	MM861	MIKKELSEN_NPC_HCP_WITH_H3K4ME3_AND_H3K27ME3	M2:CGP: Chemical and Genetic Perturbations	2.946e-06	0.03138	40	217	ADRA2B,SLC24A4,STK32C,PODN,XKR5,A4GALT,CDK5R2,AHNAK,MFSD4A,PLXNA4,PTGER3,PTGFRN,CASZ1,RASSF5,COCH,HS3ST3A1,FGF19,PTPRU,ESRRB,FGF11,CXCL12,FLI1,SHH,IGF2BP2,ABLIM2,SOX1,SMOC2,GNAL,NXPH4,TUB,VGF,FBXO43,ITGA3,KCNA3,FOXD4L1,KCNK1,AFF3,AP3B2,ST8SIA2,SMAD6
Pubmed	9189614	Tooth morphogenesis and the differentiation of ameloblasts.	Pubmed	3.406e-05	1	3	4	BMP4,BMP5,NOTCH1	Pubmed	34929174	Temporospatial regulation of intraflagellar transport is required for the endochondral ossification in mice.	Pubmed	1.895e-06	0.6756	14	29	FGF18,COL1A2,COL2A1,FGF3,FGF4,FGF8,FGFR3,FGFR2,MAPK1,PTCH1,SNAI2,SNAI1,SOX9,FGF23	Coexpression	M2234	BHAT_ESR1_TARGETS_VIA_AKT1_UP	C2:CGP: Chemical and Genetic Perturbations	3.032e-06	0.03229	48	281	MAPT,BEGAIN,GADD45B,CCND1,A4GALT,MPPED2,CA12,SH2D2A,CDC6,TRIM47,NHERF1,GFOD1,HOMER3,PODXL,EFHD2,NCOR2,LRIG1,RIMS4,GREB1,GATAD2A,HDAC4,SYT12,MED24,QSOX2,HSPB8,RARA,DUSP2,SLC29A1,RAPGEFL1,RTKN,EEIG1,CXXC5,KDM4B,TJP3,SEPTIN9,FCHO1,NOD2,KAZN,AKNA,TH,TIAM1,HPCAL1,VGF,IGFBP4,ZNF185,TUBB2B,SEMA3B,LTBP3
Pubmed	10652271	Cell surface-localized matrix metalloproteinase-9 proteolytically activates TGF-beta and promotes tumor invasion and angiogenesis.	Pubmed	3.406e-05	1	3	4	MMP2,TGFB1,CD44	Pubmed	22031906	FGF signaling expands embryonic cortical surface area by regulating Notch-dependent neurogenesis.	Pubmed	1.985e-06	0.7076	12	22	CUX1,EMX1,ETV4,FGFR3,FGFR2,HES1,NOTCH1,PAX6,NR2F1,ZFPM2,PARD3,BCL11B	Coexpression	M13867	ONDER_CDH1_TARGETS_2_UP	C2:CGP: Chemical and Genetic Perturbations	3.107e-06	0.03309	45	257	MMP2,ANPEP,SHROOM2,MARCHF3,STARD13,GADD45B,TRPA1,SERPINE1,PCDH9,PDGFRL,KLF4,REPIN1,CHST2,COL1A1,COL5A1,PODXL,CRIP2,SNED1,MOXD1,LRIG1,PRKCA,PTGER2,RHOBTB1,EML1,RCAN2,RPS6KA2,FBLN1,DLC1,MYL9,NID2,ARHGEF40,SLC22A4,FTL,SYT11,TBL1X,SYNE1,GRB10,NR2F1,TPM1,DDAH1,WIPF1,WNT5A,IGFBP4,ZBTB16,LTBP2
Pubmed	20447686	Genetic polymorphisms in the fibrinolytic system of placentas with massive perivillous fibrin deposition.	Pubmed	3.406e-05	1	3	4	PLAT,PLAUR,SERPINE1	Pubmed	31843520	Idgenes are required for morphogenesis and cellular patterning in the developing mammalian cochlea.	Pubmed	1.985e-06	0.7076	12	22	JAG1,BMP4,CDH1,CDKN1B,FGF8,ID1,ID3,LMX1A,MYO7A,PROX1,SOX2,LMO3	Coexpression	M41652	TRAVAGLINI_LUNG_PROXIMAL_BASAL_CELL	C8: Cell Type Signature	3.118e-06	0.03321	88	629	BCL11A,TLE5,ALDH3A1,PHYHD1,PLPP2,ATP5MC2,NAP1L1,CCND1,TSC22D1,NFIA,NFIB,A4GALT,TSPO,CAMLG,CAPN1,RIPK4,SYNGR1,PRR15,PCDH7,CTSC,PFKP,CIRBP,NHERF1,AHNAK,TNFAIP8,NOP53,ZNF385A,PPP1CA,PRNP,MTSS1,DDB2,PTMA,DECR1,PTMS,SNHG32,SRGAP3,HS3ST1,GMNN,RGS12,ARL4A,EEF1D,GRTP1,RPL10,EPHX1,F3,SH3YL1,S100A2,FBLN1,EIF3L,FGFR3,STEAP1,ISYNA1,NHP2,SLC1A5,TXNIP,SLC15A2,TRABD,SORD,GAMT,SPINT1,NIPSNAP2,C19orf33,TALDO1,TCF4,SNHG8,AOPEP,PKP3,H1-0,SYTL1,TPM2,HLF,HMGB1,HMGB3,SSBP2,HNMT,PIK3IP1,EIF4H,IFI16,IGFBP4,IGFBP6,IRF2BP2,ITGB4,JUNB,RAB25,RPSA,NCOA4,TACSTD2,INKA1
Pubmed	15811853	Smad7 abrogates transforming growth factor-beta1-mediated growth inhibition in COLO-357 cells through functional inactivation of the retinoblastoma protein.	Pubmed	3.406e-05	1	3	4	TGFB1,CDK2,SMAD7	Pubmed	23975195	A signature motif mediating selective interactions of BCL11A with the NR2E/F subfamily of orphan nuclear receptors.	Pubmed	1.985e-06	0.7076	12	22	NCOA1,NR2E3,NR2F6,NR5A2,HNF4G,RARA,RXRA,NSD1,NR2F1,NR2F2,NR2E1,VDR	Coexpression	M2010	MIKKELSEN_NPC_HCP_WITH_H3K4ME3_AND_H3K27ME3	C2:CGP: Chemical and Genetic Perturbations	3.229e-06	0.03439	39	210	ADRA2B,SLC24A4,STK32C,PODN,XKR5,A4GALT,CDK5R2,AHNAK,MFSD4A,PLXNA4,PTGER3,PTGFRN,CASZ1,RASSF5,COCH,HS3ST3A1,FGF19,PTPRU,ESRRB,FGF11,CXCL12,FLI1,SHH,IGF2BP2,ABLIM2,SOX1,SMOC2,GNAL,NXPH4,TUB,VGF,FBXO43,ITGA3,KCNA3,KCNK1,AFF3,AP3B2,ST8SIA2,SMAD6
Pubmed	28076901	Nuclear factor one transcription factors as epigenetic regulators in cancer.	Pubmed	3.406e-05	1	3	4	NFIB,NFIC,NFIX	Pubmed	38569033	ER-export and ARFRP1/AP-1-dependent delivery of SARS-CoV-2 Envelope to lysosomes controls late stages of viral replication.	Pubmed	2.028e-06	0.723	164	952	ACTG1,ESYT2,STIM2,PPFIBP1,PPFIA1,MEAK7,RHOA,USO1,PSMG1,ASPH,SLC4A4,ATP1B3,BICD1,RAB29,MPZL1,SERPINH1,SCARB1,LRBA,VAPB,SNAP29,TJP2,MAP4K4,MTHFD1L,MINK1,ATL3,PODXL2,CPD,CRYZ,SLC25A10,CTBP2,CLINT1,CUX1,NOC2L,PTDSS1,DARS1,DECR1,DHCR7,DGCR2,DSG2,ECE1,CNNM3,EFNB1,EFNB2,EPHA2,EIF4E,HSD17B12,PLEKHA1,MARK2,CCDC8,ERN1,EXT2,TUBB4A,FAT1,EIF3L,GPR89B,MRI1,HYOU1,PRXL2A,ACOT1,SPECC1,RAB6B,NPTN,SPINT2,SLC12A7,IQGAP2,TUBB6,GJA1,EHD1,ACOT2,GNAS,RAB32,GPAT3,SFT2D3,PHB2,ACOT7,HNRNPAB,PRMT1,HSP90AA1,GFM1,KRTCAP2,ITGA6,ITGB1,ITGB5,ITPR2,LDHA,LDHB,PIKFYVE,LMNA,LMNB1,LYN,MARCKS,MCAM,MGST1,PDZD8,ABCC1,LIN28B,MYO1C,NDUFA9,NEO1,ROR2,P4HB,PCCA,SLC38A2,AHNAK,PYCR2,PLXNA1,CERS2,PRKCH,DNAJB12,MXRA7,SEMA4C,RAB5C,RAN,KIRREL1,ROBO1,WDR41,MARVELD2,RPL3,ZNF326,RPL38,RPN2,RPS3,SCD5,WLS,SDC2,RRAS2,SHB,LYSMD4,RAB11FIP1,SLC1A5,EPN2,SLC6A6,SLC7A1,SLC12A4,GPRC5C,MBOAT2,STIM1,TACC1,SCFD1,CLEC16A,BICD2,SUN1,COTL1,TJP1,SLC39A14,NNT,ACOT9,SH3BP4,UBB,UBC,RBM15,VRK2,YES1,YWHAZ,SLC38A1,RAB7A,ATP11C,VMP1,STAM,SLC39A10,ERGIC1,AAAS,ANO6,SLC7A5	Coexpression	M8006	GSE25088_CTRL_VS_IL4_STIM_MACROPHAGE_UP	C7:IMMUNESIGDB: ImmuneSigDB	3.394e-06	0.03615	37	195	BEND4,SNN,AHRR,CBX4,GADD45B,TNFRSF10A,CAT,TAMALIN,PCDH9,BCL6B,ETS2,RTKN,DACT1,SEC14L1,SGK1,CXXC5,SWAP70,SEPTIN9,GCNT2,PARVG,SPIN1,GNAS,DNMBP,TCF4,COL18A1,GUCY1B1,AJUBA,RAB37,LEMD3,MGLL,UBE2E1,IFNGR2,SLCO3A1,TMC8,RAB25,FADS1,VANGL1
Pubmed	27026367	Endothelin-1 Induces Proteinuria by Heparanase-Mediated Disruption of the Glomerular Glycocalyx.	Pubmed	3.406e-05	1	3	4	EDN1,EDNRA,EDNRB	Pubmed	16782087	FGF regulated gene-expression and neuronal differentiation in the developing midbrain-hindbrain region.	Pubmed	2.029e-06	0.7234	21	58	APCDD1,FGF18,WFDC1,CCND2,IER2,EDNRB,SPRY2,ABCC4,ETV4,FGF8,FST,JARID2,FGFBP3,UNCX,OTX2,IL17RD,MIR9-2HG,TNFRSF19,SFRP2,SOX3,VTN	Coexpression	M45684	HE_LIM_SUN_FETAL_LUNG_C0_PERICYTE	C8: Cell Type Signature	3.394e-06	0.03615	37	195	MAP2,MAPT,MCAM,MEF2C,MTUS1,NCK2,DGKZ,NOTCH3,WFDC1,CAV2,CYTH3,SEMA5B,PRKCA,RAPGEF5,SYTL2,ARHGEF17,TESC,CRISPLD2,GJC1,EBF1,MTSS2,PLCE1,RPS6KA2,PLEKHH3,NBEA,PKNOX2,DENND2A,GAS6,RFTN1,AFAP1L2,KCP,COL18A1,LINGO1,MGLL,VASP,KCNK17,LRRC4B
Pubmed	10593981	Phosphorylation of B-Myb regulates its transactivation potential and DNA binding.	Pubmed	3.406e-05	1	3	4	MYBL2,CCNE1,CDK2	Pubmed	27568519	Parallel Pbx-Dependent Pathways Govern the Coalescence and Fate of Motor Columns.	Pubmed	2.029e-06	0.7234	21	58	CPNE5,LDB2,CDH8,CREB5,TMTC1,EFNB2,EPHA3,EPHA4,ETV4,MECOM,FOXP1,NKX6-2,ARHGAP36,ISL1,LIFR,NOS1,PAX6,PBX1,PBX3,SOX5,EBF2	Coexpression	M6899	GSE9509_LPS_VS_LPS_AND_IL10_STIM_IL10_KO_MACROPHAGE_20MIN_UP	C7:IMMUNESIGDB: ImmuneSigDB	3.394e-06	0.03615	37	195	ACACB,ADAM8,GFI1B,CDC14B,RHOB,GPR146,NFIA,C3,CAMLG,CD7,PBX1,ATXN7L1,RIN2,COL5A1,WWTR1,CFAP46,GIPC2,BCORL1,ATP9A,CCDC87,TDRP,EPHB4,EHD2,PGAP4,MAPRE3,ARHGEF40,SMARCA2,LIMCH1,FN3K,TNRC18,GUCY1B1,RAB37,TMC6,SAV1,SMIM1,ITGA2B,MALL
Pubmed	24695582	TRAIL-R1 is a negative regulator of pro-inflammatory responses and modulates long-term sequelae resulting from Chlamydia trachomatis infections in humans.	Pubmed	3.406e-05	1	3	4	TNFRSF10D,TNFRSF10C,TNFRSF10A	Pubmed	17687036	Fibroblast growth factor receptors cooperate to regulate neural progenitor properties in the developing midbrain and hindbrain.	Pubmed	2.045e-06	0.729	18	45	APCDD1,AXIN2,CCND1,CCND2,DBH,ELAVL4,ETV4,FGF8,FGFR3,FGFR2,HES1,ISL1,LMX1A,OTX2,PAX6,SOX2,SOX3,WNT1	Coexpression	M2348	TORCHIA_TARGETS_OF_EWSR1_FLI1_FUSION_UP	C2:CGP: Chemical and Genetic Perturbations	3.401e-06	0.03623	47	274	MAPT,FUOM,CPNE5,ATP2A3,BOLL,CDC42EP5,MPPED2,P2RX1,SAMD13,TRIM47,PCDH7,TSPOAP1,ATXN7L1,SERPINB6,SERPINB9,HOMER3,COL5A1,KLF6,GDF3,NOL4L,GNA14,GSDMA,SRXN1,PTGER3,CASTOR1,TECPR2,DIAPH1,AKT3,GRTP1,FAAH,EEIG1,PGAP4,NBEA,FRMD4A,GP5,GRN,TJP1,PKP3,TNNI3,HHEX,FAM174B,RUSC1,YPEL2,SOWAHA,SLC45A3,ZNF185,LTC4S
Pubmed	26791792	Activation of TRAIL-DR5 pathway promotes sensorineural degeneration in the inner ear.	Pubmed	3.406e-05	1	3	4	TNFRSF10D,TNFRSF10C,TNFRSF10A	Pubmed	28986522	Mammalian APE1 controls miRNA processing and its interactome is linked to cancer RNA metabolism.	Pubmed	2.113e-06	0.7531	160	925	ABR,ACTB,ACTN1,ADAM8,PLEKHG5,ADCY3,RIMKLB,MAD1L1,LTBP4,USP28,PPFIA1,MADD,CASK,ARRB1,ADGRB2,LDLRAD4,C19orf25,CAPG,SPAG9,ARHGEF1,SCARB2,CYTH1,CIRBP,CIZ1,MED26,HOMER3,OSR2,WWTR1,CPD,CTSB,PHACTR2,HDAC4,MATR3,NUDT12,DNAJB6,DNM1L,PTPRU,YARS2,CDCA7,ATP6AP2,EIF4A2,SORBS3,MARK2,CTTN,ENO3,SRRM1,ERG,MECOM,SLC41A2,FZR1,YAP1,AMOTL2,FLII,ATG7,POLDIP3,RAB6B,MBIP,PABPC1,P3H4,PCED1B-AS1,NOXA1,TSPAN9,PAPOLA,RBMS3,GNAI2,DCLK2,FERMT2,MAPRE2,DIDO1,GTF2E2,BRF1,NAPRT,PKP3,HELLS,HK1,TRIM6,HNRNPF,HNRNPH1,MIIP,MIB2,KIFC3,KLC1,KIF11,KRT7,MEF2A,MPV17,ABCC1,GIT1,UHRF1,H19,MYH9,MYO1C,NF2,NFIC,NOP2,P4HB,PAWR,CPNE8,HSPA12A,AHNAK,RIN2,PKD1,PLAGL1,POMT2,TRMT44,MAP2K3,AHI1,BCAS3,OCEL1,RAP1GAP,PARP8,NPEPL1,SEC61A2,RNF220,ZMYM1,RPL3,NAA60,SH3BP2,ITSN1,R3HCC1,FUZ,ST3GAL1,ARSG,VAC14,SLC12A4,INTS13,SMARCD3,LIMCH1,ERC1,FCHO1,STAT6,SEPTIN8,GSE1,PLCB1,SCFD1,MCF2L,EXOC7,CLEC16A,TLE3,SPIDR,TP73,TPM1,DDAH1,PLXNB2,GABARAPL1,UNG,PISD,MFSD1,UVRAG,EPS8L2,RAPH1,CDK11A,TDRD3,CLPB,ABCC10,BMERB1,BRD3,VARS2,GLB1L2,MLF2	Coexpression	M1103	GRAESSMANN_APOPTOSIS_BY_DOXORUBICIN_UP	C2:CGP: Chemical and Genetic Perturbations	3.45e-06	0.03674	143	1151	MAFG,SPA17,IL17D,ADAM8,ACOX3,TBC1D24,FZD7,ELAPOR1,AHR,KLHL42,ULK1,ALOX12,PITPNM2,VASN,FLVCR1,DENR,CEP112,NCOA1,ARHGAP27,ATOX1,MX1,FAM43A,ADAM15,CRACR2B,GPR146,CDK5R1,NFYB,NPTX1,CAPN1,RIPK4,TAMALIN,CLDN9,CDK18,CRLF1,PDE1B,CIRBP,NHERF2,LHX2,AHNAK,RIN2,PLEC,SMOX,GSTO1,PADI1,RHOD,LITAF,ZNF385A,CRIP2,PRKCD,DCAF4,SRXN1,GIPC2,DGKQ,FBXO2,RASSF5,RIPOR1,OGFRL1,WRAP53,PPCS,EFNA1,ABHD5,RNF4,EGR1,EGR2,EPHX1,DRAM1,HMG20B,SH3YL1,ESRP2,SPON2,ANGPT4,IFI30,HES6,EIF4E3,BAIAP2,ARAP1,RBM38,NID2,ISYNA1,FOSB,EEIG1,CXXC5,ADGRL1,MAPRE3,MAP7D1,SLC12A4,DOK4,TRABD,SSX2IP,NUB1,SORD,EOGT,SPINT1,SRC,MAP1LC3A,GCNT2,GLCCI1,TMBIM1,CLCC1,STIM1,LPIN1,IFIH1,ZNF503,MSH6,COL18A1,PKP3,ZNF281,MMD,TMC6,RUSC1,PPP1R15A,PLXNB2,UBE2E1,HSD17B4,VEGFA,ATG9B,IDUA,IFI16,ZAP70,ZFP36,IFNGR2,IGFBP4,RHPN2,SLC45A3,NT5DC2,NDRG4,CELF4,UGGT1,ZNF185,SH3GLB2,IRAK1BP1,IRF7,ITGA2B,ITGB4,JUNB,SLC27A1,RNF225,SLC35E4,KIFC3,PNPLA2,MAFK,NCOA4,LTBP2
Pubmed	23765377	Tissue transglutaminase mediates the pro-malignant effects of oncostatin M receptor over-expression in cervical squamous cell carcinoma.	Pubmed	3.406e-05	1	3	4	FN1,ITGA5,TGM2	Pubmed	24058167	Lung epithelial branching program antagonizes alveolar differentiation.	Pubmed	2.124e-06	0.7571	15	33	CCND1,DLK1,BMP4,CDH1,NAPSA,SPRY2,FGFR2,HSPG2,KRAS,MAPK1,MOK,SOX2,SOX9,NKX2-1,TJP1	Coexpression	M11288	SCHLESINGER_METHYLATED_DE_NOVO_IN_CANCER	C2:CGP: Chemical and Genetic Perturbations	3.471e-06	0.03697	22	88	ALX3,KLHL35,BCL2,NPTX1,PAX6,CDH13,KLF4,CRIP1,PRKG1,RASSF5,NKX2-8,RARA,RBP4,EVA1C,EPHX3,DLC1,CXCL12,GPC3,GNAS,TBX1,HIC1,JUN
Pubmed	24451200	Tissue-specific pioneer factors associate with androgen receptor cistromes and transcription programs.	Pubmed	3.406e-05	1	3	4	FOXA1,AR,TFAP2A	Pubmed	25231870	Parent-of-origin-specific allelic associations among 106 genomic loci for age at menarche.	Pubmed	2.181e-06	0.7774	39	149	ADARB2,TENM2,MRTFB,ALOX15B,BMAL1,DLK1,EVI5L,CTBP2,GAB2,GNPDA2,PHF21A,NR5A2,WWP2,GTF2I,EEFSEC,INHBA,FPGT-TNNI3K,LEPR,LEKR1,TYW3,LIN28B,NTRK2,IGSF11,BCDIN3D,FTO,MAP2K5,PTPRN2,LGR4,RXRG,C14orf39,TACR3,WSCD1,CRTC1,TEX29,CBX7,CSMD1,CADM1,VDR,MIR193BHG	Coexpression	M14127	HELLER_HDAC_TARGETS_SILENCED_BY_METHYLATION_UP	C2:CGP: Chemical and Genetic Perturbations	3.592e-06	0.03826	69	461	MAPT,MEF2C,MET,H2BC8,AHR,CDC14B,RHOB,ATP1B1,NCAM1,BCL6,BRCA2,SQSTM1,C3,SLC16A3,PCDH9,CDKN1C,CDK18,PDGFRL,LHX2,NRXN1,PIK3CD,PLEC,CRIP2,AKAP12,NUP62CL,PYY,AP5Z1,CRISPLD2,DUSP2,GAL,ABHD5,EGR1,EGR2,RASGRP2,RPS6KA2,RTN2,KLF2,TUBB3,TAOK3,FGFR3,BAIAP2,FHL1,SDC4,FLNA,DZIP1,ANKRD6,TXNIP,MAPRE3,SMARCD3,FTL,CEP131,SWAP70,TUBB6,SYT11,GLDC,TOX3,GPM6A,GRN,H1-0,TPM1,HLA-DPA1,PLPPR2,TXNRD3,TUBB2B,KCNN2,SLC17A7,KRT18,L1CAM,LIFR
Pubmed	16531800	Expression of endothelin-converting enzyme, endothelin-1 and endothelin receptors at the site of percutaneous coronary intervention in humans.	Pubmed	3.406e-05	1	3	4	EDN1,EDNRA,EDNRB	Pubmed	26697723	Isolation and Characterization of Fetal Leydig Progenitor Cells of Male Mice.	Pubmed	2.205e-06	0.786	16	37	JAG1,PTCH2,DLK1,ENO1,NR5A1,GLI2,GLI3,HK1,HES1,NOTCH1,PDGFRA,PDGFRB,PTCH1,ARX,SOX9,NR2F2	Coexpression	M39271	HU_FETAL_RETINA_RPE	C8: Cell Type Signature	3.643e-06	0.0388	49	291	ABCA4,MET,BMP7,MYRF,WFDC1,OTX2,CDO1,PEX7,LHX2,NHERF1,COL8A2,COL9A2,LITAF,WWTR1,NCOR2,CST3,PRNP,PTGDS,SLC29A4,SMC6,ECHDC2,PLCE1,MYL9,FGFR3,SGK1,BCAS4,SLC3A2,TEX2,SULF1,GOLGA4,TTYH3,ZNF503,COL18A1,TIMP2,TSPAN4,SLC16A8,TPM1,TPM2,FAM174B,PLXNB2,VEGFA,EZR,ITGAV,SEMA3B,KRT8,KRT18,CCBE1,LPL,LTBP3
Pubmed	15713653	DR5 knockout mice are compromised in radiation-induced apoptosis.	Pubmed	3.406e-05	1	3	4	TNFRSF10D,TNFRSF10C,TNFRSF10A	Pubmed	27631609	Disruption of Rest Leads to the Early Onset of Cataracts with the Aberrant Terminal Differentiation of Lens Fiber Cells.	Pubmed	2.205e-06	0.786	16	37	JAG1,CCND1,CDH1,CDKN1B,CRYGD,FOXE3,HES1,KRAS,MAF,NOTCH1,NOTCH4,PAX6,PROX1,SOX1,SOX2,CRYGN	Coexpression	M3008	NABA_ECM_GLYCOPROTEINS	C2:CGP: Chemical and Genetic Perturbations	3.843e-06	0.04094	37	196	EMILIN3,LTBP4,NTN3,TSPEAR,CTHRC1,NTN1,SNED1,COCH,CRISPLD2,THSD4,GLDN,EMID1,EMILIN2,FBLN1,FBN2,HMCN2,SPON2,SPON1,FGL1,NID2,SLIT3,GAS6,SMOC2,SSPOP,NTNG2,FBLN7,KCP,EMILIN1,TGFBI,NTN5,VTN,IGFBP4,IGFBP6,CCN1,PAPLN,LTBP2,LTBP3
Pubmed	22244086	Regulation of basic helix-loop-helix transcription factors Dec1 and Dec2 by ROR? and their roles in adipogenesis.	Pubmed	3.406e-05	1	3	4	BHLHE40,BHLHE41,RORA	Pubmed	22973453	Comprehensive binary interaction mapping of SH2 domains via fluorescence polarization reveals novel functional diversification of ErbB receptors.	Pubmed	2.305e-06	0.8218	25	77	ABL1,BCAR3,SH2D2A,SHC2,EGFR,FGR,GRB2,GRB7,GRB10,HCK,LYN,SHC3,PIK3R2,PLCG1,PLCG2,PTPN6,SH3BP2,SHB,SHC1,SHC4,SRC,TNS2,VAV2,TNS3,YES1	Coexpression	M9821	GSE46606_IRF4_KO_VS_WT_CD40L_IL2_IL5_3DAY_STIMULATED_BCELL_UP	C7:IMMUNESIGDB: ImmuneSigDB	3.843e-06	0.04094	37	196	ACVRL1,ACOX3,ALOX15B,NCK2,FAM110B,XXYLT1,SOCS1,BCL7A,GPR146,CD40,PFKP,TRIP10,RAB33A,RHOF,LITAF,NCOR2,DUSP5,CCL17,FGF22,EPOP,GOLGA8A,SPINT1,SYT17,SQLE,GAS6,MTCL1,SUSD1,MMD,TRAF1,HMGB3,UGP2,VEGFA,WNT5A,IFNGR2,MRPS6,FADS1,LY75
Pubmed	17175151	The type I collagen induction of MT1-MMP-mediated MMP-2 activation is repressed by alphaVbeta3 integrin in human breast cancer cells.	Pubmed	3.406e-05	1	3	4	MMP2,MMP14,ITGAV	Pubmed	16168404	Gli3 is required for the specification and differentiation of preplate neurons.	Pubmed	2.443e-06	0.871	11	19	AXIN2,GLI3,MAP2,NHLH2,PAX6,SOX2,TJP1,PARD3,TP73,WNT1,WNT7B	Coexpression	M12300	CHEN_LVAD_SUPPORT_OF_FAILING_HEART_UP	C2:CGP: Chemical and Genetic Perturbations	4.024e-06	0.04286	24	102	ACTA1,GADD45B,BCL6,SERPINE1,CEBPB,CLU,DNAJB5,FSTL3,KLF2,FHL1,FOXO3,FLNC,TXNIP,DOCK9,AOPEP,DDAH1,XK,ZFP36,CCN1,DIXDC1,ZBTB16,SLCO4A1,JUN,KCNK1
Pubmed	36232931	TRAIL-R Deficient Mice Are Protected from Neurotoxic Effects of Amyloid-?.	Pubmed	3.406e-05	1	3	4	TNFRSF10D,TNFRSF10C,TNFRSF10A	Pubmed	20335360	RBPjkappa-dependent Notch signaling regulates mesenchymal progenitor cell proliferation and differentiation during skeletal development.	Pubmed	2.443e-06	0.871	11	19	ACAN,JAG1,CCND1,COL2A1,HEYL,FGF8,HES1,RBPJ,NOTCH1,PTCH1,SOX9	Coexpression	M3645	DELYS_THYROID_CANCER_UP	C2:CGP: Chemical and Genetic Perturbations	4.034e-06	0.04296	67	445	ABR,MAP2,MAP3K5,MET,MTUS1,ALOX15B,ENC1,CITED1,APOC1,PLPP2,KCNK5,ABCC3,MYH10,MYO6,CCND1,NRP2,TSPO,C2,C3,MAP3K6,CLDN9,PCDH7,CRLF1,CTSC,CHST2,PMAIP1,COL1A1,MAPK13,TRIM14,DDB2,PTPRG,DUSP5,PTPRU,RGS3,PLXNC1,ELF4,FSTL3,RPS6KA2,EMILIN2,S100A2,IFI30,CCL17,SDC4,FLII,SLC1A5,IGF2BP2,SAMD4A,GABRG3,GALE,SPINT1,MGRN1,DOCK9,TIAM1,DAPK2,TMC6,GFUS,PLXNB2,UCP2,IGFBP6,IL10RA,FJX1,ITGA3,MALL,KCNK1,LPL,SH2D1A,TACSTD2
Pubmed	27665369	Fibromodulin Is Essential for Fetal-Type Scarless Cutaneous Wound Healing.	Pubmed	3.406e-05	1	3	4	COL1A1,COL3A1,TGFB1	Pubmed	12684176	Expression of Ephs and ephrins in developing mouse inner ear.	Pubmed	2.443e-06	0.871	11	19	EFNA1,EFNA2,EFNA5,EFNB1,EFNB2,EPHA2,EPHA3,EPHA4,EPHA7,EPHB2,EPHB3	Coexpression	M39221	LAKE_ADULT_KIDNEY_C2_PODOCYTES	C8: Cell Type Signature	4.096e-06	0.04362	39	212	APBB2,CEP112,NCOA1,CDKN1C,WIPF3,ALS2CL,AHNAK,PODXL,PRKG1,HTRA1,MTSS1,CMYA5,MSI2,DLG2,SPAG16,DPP6,AKT3,DYNC2H1,PAN3,PLCE1,ADAMTS9-AS2,TENM3,DACH2,ABLIM2,NPAS3,SULF1,GOLIM4,GMDS,KCNQ1OT1,TJP1,MACF1,PARD3,ADAMTS19,SSBP2,VEGFA,SOX2-OT,ITGAV,NPHS2,SBF2
Pubmed	35264458	T Cell-Specific Deletion of TRAIL Receptor Reveals Its Critical Role for Regulating Pathologic T Cell Activation and Disease Induction in Experimental Autoimmune Encephalomyelitis.	Pubmed	3.406e-05	1	3	4	TNFRSF10D,TNFRSF10C,TNFRSF10A	Pubmed	11214970	Prediction of the coding sequences of unidentified human genes. XIX. The complete sequences of 100 new cDNA clones from brain which code for large proteins in vitro.	Pubmed	2.451e-06	0.8736	30	102	PHACTR1,PHF21A,ACAP3,CECR2,CGNL1,HELZ2,CNTNAP4,ZFHX2,KIAA1755,ITPRIP,CFAP74,TANC1,ZNF518B,PLEKHA5,FTO,DAB2IP,SEMA4C,CNTNAP3,GPALPP1,KIF21A,FHOD3,TET1,PRDM16,SRCIN1,CMIP,EEPD1,DUSP16,GRIP2,RAPH1,WNK2	Coexpression	M45796	HE_LIM_SUN_FETAL_LUNG_C7_MID_SCHWANN_CELL	C8: Cell Type Signature	4.226e-06	0.04501	46	268	MBP,TMEM176B,AXL,CDC42EP5,CXCL16,PCDH7,CDK18,NR2F2-AS1,HSPA12A,NRXN3,AHNAK,TAFA5,PLEC,COL5A1,COL16A1,LRIG1,PRKCD,NIBAN1,S1PR3,PRIMA1,PLLP,LATS2,FSTL3,RPS4Y1,MYL9,SPON2,NID2,EEIG1,BCAN,SMTN,LIMCH1,LRRC4,SLITRK2,GNG12,NR2F1-AS1,RHBDF1,NR2F1,TSPAN15,TMC6,LETR1,LRRTM1,ITGB4,SEMA3B,ATG16L2,LPL,LTBP3
Pubmed	9701458	Renal expression of fibrinolytic genes and tissue factor in a murine model of renal disease as a function of age.	Pubmed	3.406e-05	1	3	4	PLAT,PLAU,SERPINE1	Pubmed	10231032	Prediction of the coding sequences of unidentified human genes. XIII. The complete sequences of 100 new cDNA clones from brain which code for large proteins in vitro.	Pubmed	2.451e-06	0.8736	30	102	THOC5,THSD7A,NRXN2,CORO2B,AMOTL2,SEPTIN9,CIT,PADI2,PIKFYVE,DLGAP4,CHSY1,ANKRD6,BAHD1,RPH3A,ARSG,BTBD3,SBNO2,EFR3B,NINL,DIP2C,KDM2A,FAIM2,PALLD,TMEM131L,TBCD,FNBP4,ICE1,ZDHHC17,DICER1,TLL2	Coexpression	M2840	CHARAFE_BREAST_CANCER_LUMINAL_VS_BASAL_UP	C2:CGP: Chemical and Genetic Perturbations	4.233e-06	0.04509	60	385	MAPT,RHPN1,ELAPOR1,ZNF398,ULK1,FAM110B,RHOB,ATP6AP1,MYO6,CCND1,NME3,CA12,SLC37A1,CACNB3,PBX1,CACNA2D2,CIRBP,NHERF1,SNED1,P4HTM,TESMIN,GGA1,CYB561,SIDT1,BCOR,CEP350,SLC38A10,TRAPPC9,VPS37C,DUSP8,THSD4,HMG20B,KLF2,PRR36,CXXC5,POMT1,GPR160,FRMD4A,TMEM268,KDM4B,TJP3,GAMT,POGZ,LNX1,IQCE,TBL1X,GP1BB,MGRN1,CTXN1,ANKRD13D,RHBDF1,TSPAN15,RUSC1,FOXA1,CADM1,SH3GLB2,USP7,AFF3,LFNG,LLGL2
Pubmed	25339175	Influenza promotes collagen deposition via ?v?6 integrin-mediated transforming growth factor ? activation.	Pubmed	3.406e-05	1	3	4	ITGA5,ITGAV,TGFB1	Pubmed	17979178	A novel tandem affinity purification strategy for the efficient isolation and characterisation of native protein complexes.	Pubmed	2.473e-06	0.8817	27	87	SHROOM2,KSR1,ZFP36L2,USP8,HDAC4,MARK2,DCAF7,PAK4,HDAC7,LSR,RASSF8,HSPA1A,KLC1,ABLIM1,LIMK1,CDK18,PKP2,PTPN14,RAB11FIP1,MAST2,LARP1,CRTC1,SRGAP2,TIAM1,PARD3,YWHAZ,NADK	Coexpression	M6817	GSE7509_UNSTIM_VS_FCGRIIB_STIM_DC_UP	C7:IMMUNESIGDB: ImmuneSigDB	4.262e-06	0.0454	34	174	PLEKHG5,BAHCC1,PHPT1,XXYLT1,RACGAP1,CDC42EP5,CAV2,PIK3R2,MAGEL2,ADGRA2,CRIP2,NCOR2,MYLK3,RAB3A,EVC2,RARA,SH2B3,PTPRU,ST6GALNAC6,SPECC1,SMTN,PMVK,TRABD,SSBP4,LSM14B,MEGF11,GAMT,GFRA4,CTXN1,SOX30,CORO6,KRT16,CDK2AP1,LRP5
Pubmed	24163432	14-3-3? facilitates plasma membrane delivery and function of mechanosensitive connexin 43 hemichannels.	Pubmed	3.406e-05	1	3	4	ITGA5,ITGAV,GJA1	Pubmed	36774506	FBXO22 promotes leukemogenesis by targeting BACH1 in MLL-rearranged acute myeloid leukemia.	Pubmed	2.487e-06	0.8865	96	497	ACACA,DYSF,MICAL3,ZNF687,ANK1,PPFIA1,ASS1,AP3D1,CACNA1C,COL6A6,MYOM2,LRBA,TJP2,MAP4K4,MTHFD1L,MACROH2A1,IKBKE,SLC25A10,TRANK1,KIF19,RBX1,ASCC1,PDIK1L,MARK2,CTTN,NACA4P,DCAF7,SPEG,ETF1,FLII,NBEA,SORBS1,LUC7L2,CD24,ZFR,RAI1,NCKAP1,SEPTIN9,KRBA1,GPR37,RAPGEF4,GRB2,HELLS,SHPRH,CELF5,IGF1R,MAP2,ME1,SAP30BP,ANKRD11,MYO7A,NID1,OPA1,PLEKHA5,PLOD1,POLR2B,CCDC57,WDR74,ARMH3,RAN,RGS12,NSUN7,EIF2AK4,MRPL23,MRM1,RYR3,PIK3R4,XIRP2,LIMCH1,ANO3,KDM4B,ZNF292,KIF21B,WAPL,TBC1D2B,MRPS27,FN3K,IFIH1,PHLDB1,CYFIP1,COBL,TAF4,U2SURP,FNBP4,SRCIN1,KPNA6,UNG,RBM15,XPO1,CDK11A,TTC6,NAV2,WNK4,RTN4,BRD3,ARID2	Coexpression	M1610	CUI_TCF21_TARGETS_2_UP	C2:CGP: Chemical and Genetic Perturbations	4.27e-06	0.04548	66	437	APCDD1,ACTB,MEIS1,ELAPOR1,TMEM176B,MACROD1,APBB1,CPNE5,IGDCC4,KCNK5,NCAM1,BCL7A,NRP2,NFIA,NFIX,CA4,CLDN9,MTMR7,PALM,PCDH9,DCLK1,PFKL,YPEL1,CLU,CTHRC1,COL1A1,COL8A2,CELSR1,GREB1,PRNP,BNC2,PTGDS,EVC2,RBP1,EDNRA,TIMM13,ECHDC2,EYA1,WFDC2,SPON1,SPSB4,SUMO3,GALK1,SPINT1,GAS6,MIR100HG,RCC2,GLI3,TALDO1,FBLN7,KCP,TGFBI,RELT,HMGB3,CADM1,RBFOX3,NT5DC2,TMEM238,CELF4,HM13,PAX8,CDT1,KRT8,KRT18,RPSA,CDK2AP1
Pubmed	17215249	Ganglioside GM2-tetraspanin CD82 complex inhibits met and its cross-talk with integrins, providing a basis for control of cell motility through glycosynapse.	Pubmed	3.406e-05	1	3	4	MET,CD82,GM2A	Pubmed	27559042	Glycoproteomics Reveals Decorin Peptides With Anti-Myostatin Activity in Human Atrial Fibrillation.	Pubmed	2.489e-06	0.8872	29	97	LTBP4,ANXA2,COL6A6,CDH2,COL1A2,COL2A1,COL4A1,COL4A2,COL5A1,COL6A1,COL6A2,COL15A1,VCAN,SERPINB1,ELN,FBLN2,FMOD,GPC1,HSPG2,LAMA2,LAMA5,NID1,MXRA7,SFRP1,SOD3,COL18A1,AGRN,TNXB,VTN	Coexpression	M8339	GSE24574_BCL6_LOW_TFH_VS_NAIVE_CD4_TCELL_DN	C7:IMMUNESIGDB: ImmuneSigDB	4.347e-06	0.0463	37	197	ABCD1,NOL4,BCL6,BHMT,CDK5R2,CALCB,SERPINB6,PLAGL1,LTB4R,SMOX,GSTO1,SEMA3E,CYB561,ELAVL4,NME6,EPHB6,F3,RTN2,SMTN,VAC14,TJP3,GCNT2,STAB1,GLB1,TBCD,TCF4,TENT4A,CRIPTO,EMILIN1,TFDP1,H1-3,TNNI2,TNNI3,DIXDC1,NDRG4,KCNN3,ZFP69B
Pubmed	22880013	Stromal expression of decorin, Semaphorin6D, SPARC, Sprouty1 and Tsukushi in developing prostate and decreased levels of decorin in prostate cancer.	Pubmed	3.406e-05	1	3	4	SPRY1,TSKU,SPARC	Pubmed	28378742	Fancd2 in vivo interaction network reveals a non-canonical role in mitochondrial function.	Pubmed	2.514e-06	0.8961	273	1731	APOOL,ACTB,NMRAL1,ACTN1,PARP1,ESYT2,SORCS2,ALDH2,SLC25A29,ALDH3B1,ANXA2,WDFY4,KHSRP,RHOA,USO1,ASPH,ASS1,GRAMD2B,ATP2B3,DLK1,NRP2,C1QB,RGPD2,CAPG,CAPN1,BTAF1,SERPINH1,ARHGEF1,SYNGR3,CD72,ADGRE5,MYOM2,CDH5,LRRFIP1,VAPB,CYTH1,CIRBP,PRKD2,MTHFD1L,AHCTF1,MACROH2A1,CPT1A,KANK2,ANKRD44,ISG15,CSPG4,SLC25A10,SAFB2,CTBP2,UBE3C,CUX1,MATR3,DARS1,ELMO1,DHX9,DHCR7,IQSEC1,DNM1,HSPB8,BCL2L11,DNAJB6,RRP15,EEF1A1,EFNB1,EGFR,SORBS3,HSD17B12,SERPINB1,DDX39A,ENO1,EPHA3,EPHA4,DCAF7,CCDC8,SPEG,ETF1,ADGRV1,PTK2B,TUBB4A,FASN,EIF3L,ACAA2,FGR,OPLAH,VAT1,FLII,FLNC,HYOU1,PRXL2A,PABPC1,CYRIB,ATP6V1H,LUC7L2,FTL,IQGAP2,GAPDH,CDK12,SEPTIN9,TUBA8,AHDC1,TUBB6,PNPLA6,EHD1,GNA11,GNAI2,GNAS,RAB32,GP1BB,GPD2,KDELR3,TUBA1C,GRB2,C1QL4,GSN,ORAI1,LDB3,ZNG1B,HAL,HCK,HELLS,STK38,PHB2,HNRNPAB,HNRNPF,HNRNPH1,HRAS,PRMT1,HSPA1A,HSPA2,HSPB1,HSP90AA1,KRT87P,HELZ2,INPP5D,ISL1,JAK3,KRAS,KRT7,KRT8,KRT19,LDHA,LMNA,LMNB1,LPP,IRAG2,LRP6,LSP1,LYN,MARCKS,SMAD2,MAP1B,MCM3,MEST,MTAP,CEP112,MYH3,MYH9,MYO1C,MYO1E,MYO9B,HNRNPM,NFIB,NOP2,NPR2,SLC2A14,P4HB,PALM,PCDHGC3,CCDC63,PDGFRA,PDGFRB,PFKFB3,PFKP,SERPINB9,SSH1,AHNAK,A2ML1,TRA2A,PLCG2,PLEC,PCDH18,DSE,POLR2B,MXRA8,PPM1B,WDR74,TMEM106B,PPP2CA,RBFOX1,PRKAR1B,PRKCB,PKN1,MAPK1,MAP2K6,PRPH,DNAJB12,PSMA6,PTGIS,PTPN6,ABCD3,CLN6,PZP,RAB5C,RAN,HEATR1,RING1,SLC25A22,ZNF532,KLHDC8A,KIRREL1,RPL3,RPL9,MRPL23,PLBD1,RPL29,ZNF326,RPL38,RPLP1,RPN2,RPS3,RPS13,RPS29,PIK3R4,RRAS2,SRSF3,CHSY1,ARMC9,STIL,SLC2A3,SEPHS1,XIRP2,TRABD,WAPL,MRPS27,STIM1,STK3,FAM120A,NUP210,TAF4,ADGRL2,RGPD8,SUN1,ICE1,TDRD1,ABCA6,TKT,SEC61G,SPIDR,RBFOX2,TPI1,TXN,RAB38,UBE2G2,FLRT2,UQCRC1,BRD1,VRK2,VTN,TCAM1P,XPO1,NSMCE2,YWHAZ,CYRIA,PXDN,SLC27A1,RAB7A,PYCR3,ADCK1,TCP10L2,ERGIC1,AAAS,SLC7A5,RCN3	Coexpression	M4120	LOPEZ_MBD_TARGETS	C2:CGP: Chemical and Genetic Perturbations	4.355e-06	0.04639	122	953	ACTA1,ADCY7,MAP3K11,ABCD1,MMP2,ANXA4,IFITM1,GAS7,MSH2,RHOB,PLPP2,ATP1B2,CAPN12,ATP5MC2,GADD45B,AXL,NAP1L1,NCAM1,DLK1,TSC22D1,FUBP1,NME3,CAPN1,SERPINE1,LRRFIP1,CDKN1C,CTSC,BCL7B,CYTL1,CKB,NHERF1,PKN3,COL8A2,LITAF,NEK7,C2CD2,PPP1CA,ZBTB46,PPP3CC,CHD5,CTBP2,SYT12,CYP51A1,ARMCX4,MIDEAS,IRX4,FBXO2,DNAAF5,RAB3A,FGF19,CD99L2,TRAPPC9,RAN,RARA,PTPRU,RGS3,RHEB,NOSIP,GAL,EEF1D,ELF4,EPHA1,EPHB4,NR2F6,SLC15A3,EHD2,TUBB3,FES,IFI30,FGF11,PPIE,FGFR3,SDC4,SECTM1,FLI1,SGCB,SGK1,AGPAT2,PACS1,SLC12A4,DOK4,SLC19A1,NAXD,NECAB3,SMARCD3,FAM241B,PARVG,STAT5A,GPC3,FASTK,SPIN1,MED22,GNAZ,TBCD,TENT4A,TFDP1,TGFB1I1,TGFB2,TH,PPP1R15B,RAB37,HMGB1,SSBP3,HNMT,HNRNPF,UBE2D2,EZR,ATG9B,VTN,WIPF1,HTR6,YES1,CCN1,IL13,AGPAT3,TUBB2B,JUNB,PAX8,NCOA4,LFNG,LRP5,LTBP3
Pubmed	15919668	Inhibition of platelet-derived growth factor-induced cell growth signaling by a short interfering RNA for EWS-Fli1 via down-regulation of phospholipase D2 in Ewing sarcoma cells.	Pubmed	3.406e-05	1	3	4	PDGFB,PLD2,FLI1	Pubmed	34908109	ECM-integrin signalling instructs cellular position sensing to pattern the early mouse embryo.	Pubmed	2.542e-06	0.9061	9	13	CDH1,COL4A1,YAP1,GATA4,ITGA6,ITGB1,LAMA5,PRKCZ,SOX2	Coexpression	M16842	CHIARADONNA_NEOPLASTIC_TRANSFORMATION_CDC25_DN	C2:CGP: Chemical and Genetic Perturbations	4.442e-06	0.04731	31	152	ADRA2B,ANXA4,GAS7,ASNS,TSPO,CD34,TRIM47,KLF4,SERPINB6,CLIC4,AKAP12,CSRP1,CYP51A1,DAP,SLC29A1,KLF2,IFI30,BAIAP2,FHL1,SEC14L1,NAA38,SLC1A5,GALK1,GAMT,TMBIM1,TALDO1,IGFBP4,NDRG4,ITGB4,SLC35E4,PNPLA2
Pubmed	31270884	Knockdown of Notch1 inhibits nasopharyngeal carcinoma cell growth and metastasis via downregulation of CCL2, CXCL16, and uPA.	Pubmed	3.406e-05	1	3	4	CCL2,PLAU,NOTCH1	Pubmed	15634692	Genetic analysis of interactions between the somitic muscle, cartilage and tendon cell lineages during mouse development.	Pubmed	2.542e-06	0.9061	9	13	ETV4,FGF4,FGF6,FGF8,SCX,MYF5,SOX6,SOX5,SOX9	Coexpression	MM917	TORCHIA_TARGETS_OF_EWSR1_FLI1_FUSION_UP	M2:CGP: Chemical and Genetic Perturbations	4.612e-06	0.04912	47	277	MAPT,FUOM,CPNE5,ATP2A3,BOLL,CDC42EP5,MPPED2,P2RX1,SAMD13,TRIM47,PCDH7,TSPOAP1,ATXN7L1,SERPINB6,SERPINB9,HOMER3,COL5A1,KLF6,GDF3,NOL4L,GNA14,GSDMA,SRXN1,PTGER3,CASTOR1,TECPR2,DIAPH1,AKT3,GRTP1,FAAH,EEIG1,PGAP4,NBEA,FRMD4A,GP5,GRN,TJP1,PKP3,TNNI3,HHEX,FAM174B,RUSC1,YPEL2,SOWAHA,SLC45A3,ZNF185,LTC4S
Pubmed	22684547	Sphingosine kinase 1 enhances colon cancer cell proliferation and invasion by upregulating the production of MMP-2/9 and uPA via MAPK pathways.	Pubmed	3.406e-05	1	3	4	PLAU,MMP2,SPHK1	Pubmed	28169396	A point mutation in Fgf9 impedes joint interzone formation leading to multiple synostoses syndrome.	Pubmed	2.542e-06	0.9061	9	13	ACAN,COL2A1,SPRY2,ETV4,FGFR3,FGFR2,FGFR4,SOX6,SOX9	Coexpression	MM455	LAZARO_GENETIC_MOUSE_MODEL_HIGH_GRADE_LARGE_CELL_NEUROENDOCRINE_LUNG_CARCINOMA_DN	M2:CGP: Chemical and Genetic Perturbations	4.677e-06	0.04981	72	491	ZNF93,MAPT,PPP1R14A,ACTC1,ACVRL1,MEIS1,FAM162B,ADRB1,SLC24A4,MICB,LTBP4,PRX,RHOB,STARD13,CA4,CAV2,CD8A,CD8B2,CD40,SOX18,PARVB,CYTL1,CHRNB1,NHERF2,SERPINB9,AHNAK,NAPSA,TBX4,AKAP12,NKAIN4,PPM1F,ACAP1,MXRA7,RASIP1,RIPOR1,TRAPPC9,CRISPLD2,RARRES2,LATS2,RASGRP2,LPCAT1,PRR5L,RAMP2,HSPA12B,NRN1,KLF2,MYL9,SCNN1G,FHL1,ACOT1,ARHGEF15,SLC6A4,PRICKLE2,GAS6,NTNG2,SULT1A1,MICA,GPM6A,SYNE1,DOCK9,GREM2,GUCY1B1,TMEM44,MACF1,MMD,FAM174B,AFAP1L1,VIPR2,IGFBP6,KCNA3,AFF3,SMAD6
Pubmed	1632457	Plasminogen activator inhibitor-1 deposition in the extracellular matrix of cultured human mesangial cells.	Pubmed	3.406e-05	1	3	4	PLAT,FN1,SERPINE1	Pubmed	21839920	Cell surface heparan sulfate chains regulate local reception of FGF signaling in the mouse embryo.	Pubmed	2.542e-06	0.9061	9	13	CSPG4,EXT2,FGF4,FGF8,FGFR2,HSPG2,MAPK1,SDC1,SPRY4	Coexpression	M2822	IL2_UP.V1_UP	C6: Oncogenic Signature	4.73e-06	0.05038	36	190	AHR,RHOB,PLPP2,LGALSL,PRSS50,KCNK5,SOCS1,GADD45B,PDE4A,TNFAIP8,PLEC,KLF6,PRKCD,PTCH1,RAC3,RHBDF2,DUSP2,RGS3,ELMO3,MEGF6,EGR1,EGR2,MAGIX,EHD2,ESRP2,CXCL12,SLC1A5,SLC2A3,POLR3G,PUS1,KIF21B,KCNE5,IL13,SLCO4A1,JUNB,KCNA3
Pubmed	28347233	Glycolysis-related protein expression in thyroid cancer.	Pubmed	3.406e-05	1	3	4	HK2,SLC2A1,SLC16A4	Pubmed	33775695	A role for sustained MAPK activity in the mouse ventral telencephalon.	Pubmed	2.542e-06	0.9061	9	13	SP8,EMX1,FOXP1,ISL1,PDGFRA,MAPK1,SOX10,GSX2,NKX2-1	Coexpression	MM483	GAUSSMANN_MLL_AF4_FUSION_TARGETS_E_UP	M2:CGP: Chemical and Genetic Perturbations	4.824e-06	0.05138	24	103	SORCS2,ATP1B1,CD34,PDGFRL,SERPINB6,CLU,CTHRC1,OCIAD2,NTN1,PMAIP1,CP,CRIP1,RCAN2,EPHA1,CXCL6,SFRP2,PDE10A,SULF1,RAB40B,TGFBI,AKIP1,SEMA3B,MAN1C1,L1CAM
Pubmed	8922523	Expression patterns of Id1, Id2, and Id3 are highly related but distinct from that of Id4 during mouse embryogenesis.	Pubmed	3.406e-05	1	3	4	ID1,ID2,ID3	Pubmed	33210601	Fgf4 maintains Hes7 levels critical for normal somite segmentation clock function.	Pubmed	2.542e-06	0.9061	9	13	SPRY2,ETV4,FGF4,FGF8,LFNG,MEOX1,UNCX,NOTCH1,SPRY4	Coexpression	M8892	GSE37301_PRO_BCELL_VS_GRANULOCYTE_MONOCYTE_PROGENITOR_DN	C7:IMMUNESIGDB: ImmuneSigDB	4.86e-06	0.05177	34	175	ADCY7,ANXA4,RHOB,ARHGAP27,ATP2B4,RAB29,MPPED2,CAV2,PDCD1,CEBPB,GPR132,C2CD2,CRIP2,BIVM,PTGS1,SLC38A10,PARP16,SRGAP3,NIBAN1,SNUPN,PTPRU,ARL4A,LAPTM4B,ESRP2,SGK1,SPECC1,FUCA2,GABBR1,TUBB6,SPIN1,ARL10,EZR,ITGAV,LMNA
Pubmed	21924870	Androgen receptor transactivity is potentiated by TGF-?1 through Smad3 but checked by its coactivator Hic-5/ARA55 in balding dermal papilla cells.	Pubmed	3.406e-05	1	3	4	AR,TGFB1,TGFB1I1	Pubmed	22365545	A cascade of morphogenic signaling initiated by the meninges controls corpus callosum formation.	Pubmed	2.674e-06	0.9533	19	50	AXIN2,BMP7,CUX1,EPHA4,GFAP,SMAD2,NBL1,NFIA,NFIB,PAX6,POU3F2,FEZF2,CXCL12,SLIT1,CNTN2,CUX2,RBFOX3,WNT5A,BCL11B	Coexpression	M3104	GSE11057_NAIVE_VS_EFF_MEMORY_CD4_TCELL_UP	C7:IMMUNESIGDB: ImmuneSigDB	4.912e-06	0.05232	37	198	AARS1,ELFN2,MEF2A,SNN,PITPNM2,APBA2,CD7,OBSCN-AS1,ALS2CL,PIK3CD,CHST2,ZNF516,PRKCA,GPRASP1,SNHG32,DNMT3A,SLC12A6,EFNA1,EPHA1,USP44,DACT1,ENOSF1,NBEA,PRICKLE2,FOXP1,SREBF1,TBL1X,GP5,TTC28,H1-0,PIK3IP1,DBH-AS1,KPNA5,KRT18,AFF3,KLHDC1,LTBP3
Pubmed	24434151	Inhibitory role of Id1 on TGF-?-induced collagen expression in human dermal fibroblasts.	Pubmed	3.406e-05	1	3	4	COL1A1,ID1,TGFB1	Pubmed	26212757	Rap1 GTPase is required for mouse lens epithelial maintenance and morphogenesis.	Pubmed	2.688e-06	0.9583	13	26	ACTN2,CDH1,CDH2,ZEB2,RAPGEF3,RAPGEF1,ITGB1,PRKCZ,PXN,RAP1GAP,SNAI2,SNAI1,TJP1	Coexpression	M48360	FEKIR_HEPARG_SIDE_POP_VS_HEPARG_UP	C2:CGP: Chemical and Genetic Perturbations	5.163e-06	0.05499	22	90	AHR,UNC13D,NFIB,CACNB3,PFKP,TRIP10,DNAJB5,AKAP12,CRYBG2,FSTL3,KLF2,FLNA,FOSB,SMTN,TGFB2,TMEM44,HTT,ITPRIP,IRF1,ITGA3,KRT8,MAFK
Pubmed	1730778	Lymphocyte CD44 binds the COOH-terminal heparin-binding domain of fibronectin.	Pubmed	3.406e-05	1	3	4	COL1A1,FN1,CD44	Pubmed	35927240	Ca2+ homeostasis maintained by TMCO1 underlies corpus callosum development via ERK signaling.	Pubmed	2.688e-06	0.9583	13	26	NTN1,EPHA1,EPHB2,EPHB3,SEMA3A,FGF8,GFAP,GLI3,NFIA,MAPK1,SOX9,ZIC2,BCL11B	Coexpression	M19432	MCBRYAN_PUBERTAL_BREAST_4_5WK_UP	C2:CGP: Chemical and Genetic Perturbations	5.182e-06	0.05519	46	270	FZD6,ELAPOR1,VASN,CITED1,PLPP2,ABCC3,CRACR2B,BCL6,PROM1,RIPK4,PLEKHB1,COL16A1,CXCL14,CLDN3,CYB561,HTRA1,GIPC2,RBP1,ANO1,EGR2,IRX2,SPNS2,F3,GRHL2,ESRP2,WFDC2,SPON2,SPON1,SDC4,ISYNA1,ACOT1,SPINT1,GAS6,FBLN7,TMPRSS2,FOXA1,EZR,FAAP20,IGFBP6,JUN,KCNK1,KRT8,RAB25,KRT18,NHSL1,TACSTD2
Pubmed	36430296	High Glucose-Induced Cardiomyocyte Damage Involves Interplay between Endothelin ET-1/ET	Pubmed	3.406e-05	1	3	4	EDN1,EDNRA,EDNRB	Pubmed	21708977	miR669a and miR669q prevent skeletal muscle differentiation in postnatal cardiac progenitors.	Pubmed	2.688e-06	0.9583	13	26	CD34,GATA4,GJA1,ISL1,LY6H,MEF2A,MYF5,PAX3,PAX7,PECAM1,TEK,TNNI3,VWF	Coexpression	M2009	MIKKELSEN_NPC_HCP_WITH_H3K27ME3	C2:CGP: Chemical and Genetic Perturbations	5.284e-06	0.05628	55	345	BCL11A,DSCAML1,PPM1N,ALX3,GALR3,CPNE5,RIPK4,CACNA2D2,SOX18,ANKRD63,CHRNA4,ECEL1,CXCL14,POU4F2,C1QL2,CELSR1,SKOR1,BNC2,ZNF536,SYT12,PYY,IQSEC3,SIGIRR,TMEM132E,JHY,TDRP,VSX1,SCN4B,SCNN1G,FGF3,FGF4,EIF4E3,IGF2BP1,MAST1,RAB11FIP4,GABRG3,SPINT1,GHSR,VAX1,PHF24,SRCIN1,GRIN1,RAB37,HRH3,HOXB4,HS3ST6,RBFOX3,IL11,SLC6A17,ISL1,KCNQ2,TMEM163,LLGL2,LMX1A,LTBP2
Pubmed	12739008	FLJ10261 gene, located within the CCND1-EMS1 locus on human chromosome 11q13, encodes the eight-transmembrane protein homologous to C12orf3, C11orf25 and FLJ34272 gene products.	Pubmed	3.406e-05	1	3	4	ANO4,ANO2,ANO1	Pubmed	30250269	MARVELD1 depletion leads to dysfunction of motor and cognition via regulating glia-dependent neuronal migration during brain development.	Pubmed	2.719e-06	0.9693	10	16	ASTN1,MARVELD1,GFAP,GLI2,ITGB1,MYCN,PTCH1,PTK2,CNTN2,RBFOX3	Coexpression	M39301	CUI_DEVELOPING_HEART_C4_ENDOTHELIAL_CELL	C8: Cell Type Signature	5.372e-06	0.05721	30	146	MCAM,PPP1R14A,FZD6,SCARF1,FXYD6,NRP2,NOTCH1,CAV2,LDB2,CD34,PCDH7,CTHRC1,PODXL,WWTR1,RAPGEF5,PALMD,RASIP1,EBF1,EFNA1,STOM,EPHB4,TMEM88,RAMP2,EHD2,FOXC1,GMDS,COL18A1,CGNL1,AFAP1L1,IGFBP4
Pubmed	34910127	Colonic healing requires Wnt produced by epithelium as well as Tagln+ and Acta2+ stromal cells.	Pubmed	3.406e-05	1	3	4	ACTA2,WNT3A,TAGLN	Pubmed	8755474	Eph receptors and ligands comprise two major specificity subclasses and are reciprocally compartmentalized during embryogenesis.	Pubmed	2.719e-06	0.9693	10	16	EFNA1,EFNA2,EFNA5,EFNB1,EFNB2,EPHA2,EPHA1,EPHA4,EPHA7,EPHB2	Coexpression	MM964	HOLLERN_EMT_BREAST_TUMOR_UP	M2:CGP: Chemical and Genetic Perturbations	5.372e-06	0.05721	30	146	EHBP1L1,APBB1,APBB2,AXL,NRP2,NFATC1,CDH13,CFP,PHKA1,ADGRA2,RIPOR1,SNX9,PRRX2,FLNC,ARHGEF40,GAMT,PHLDB1,LOXL3,FAM167B,B3GNT9,NR2F1,TIMP2,TSPAN4,HHEX,TRAF1,WAS,IGFBP4,CELF4,HTRA3,LTC4S
Pubmed	12167592	Biphasic regulation of plasminogen activator/inhibitor by LDL in mesangial cells.	Pubmed	3.406e-05	1	3	4	PLAT,PLAU,SERPINE1	Pubmed	33929320	The transcription factor Rreb1 regulates epithelial architecture, invasiveness, and vasculogenesis in early mouse embryos.	Pubmed	2.719e-06	0.9693	10	16	CDH1,CDH2,KDR,PECAM1,LAMA1,RREB1,SNAI1,SOX2,TJP1,SPRY4	Coexpression	MM1069	TORCHIA_TARGETS_OF_EWSR1_FLI1_FUSION_DN	M2:CGP: Chemical and Genetic Perturbations	5.498e-06	0.05856	54	337	ZNF93,AQP11,MEF2C,MEIS1,ALOX12,NCK2,PITPNM2,ENC1,KCNAB2,PHPT1,PLPP2,PRSS50,ZFTA,CCND1,BRCA2,CD34,PBX1,CTSC,REPIN1,GTF2IRD1,CTBP2,ACAP1,PRTN3,TRIM14,RASSF5,DNMT3A,DUSP2,RCN1,PTPN18,LATS2,PLXNC1,MEI4,EIF4E3,SETMAR,AGPAT2,SKIL,POLR3G,DACH2,FUCA2,CIMAP1B,GCNT2,LRCH1,GNG12,GP1BB,DOCK9,GRB10,H1-0,MMD,HLF,HPCAL1,WIPF1,IGFBP4,ZNF518B,LCP1
Pubmed	8001816	Growth suppression by p18, a p16INK4/MTS1- and p14INK4B/MTS2-related CDK6 inhibitor, correlates with wild-type pRb function.	Pubmed	3.406e-05	1	3	4	CDKN2B,CDKN2C,CDK6	Pubmed	19109910	Specification of motor axon trajectory by ephrin-B:EphB signaling: symmetrical control of axonal patterning in the developing limb.	Pubmed	2.719e-06	0.9693	10	16	LHX2,TBX4,EFNB1,EFNB2,EPHA4,EPHB2,EPHB3,FOXP1,ISL1,LMX1B	Coexpression	M39215	ZHENG_CORD_BLOOD_C6_HSC_MULTIPOTENT_PROGENITOR	C8: Cell Type Signature	5.524e-06	0.05884	23	97	MAFG,MEF2C,MEIS1,AVP,TSC22D1,TAMALIN,LRRFIP1,CEBPB,PIM3,DUSP2,LINC-PINT,ZNF331,FAM3C,SNX9,SLC2A3,FTH1,LIMCH1,TCF4,TPM2,HLA-DPA1,HLF,EZR,IRF1
Pubmed	8989524	Each member of the Id gene family exhibits a unique expression pattern in mouse gastrulation and neurogenesis.	Pubmed	3.406e-05	1	3	4	ID1,ID2,ID3	Pubmed	11071635	Stem cell factor induces phosphatidylinositol 3'-kinase-dependent Lyn/Tec/Dok-1 complex formation in hematopoietic cells.	Pubmed	2.719e-06	0.9693	10	16	ABL1,DOK1,FGR,HCK,INPP5D,LYN,PLCG1,SHC1,SRC,YES1	Coexpression	M16734	KONDO_PROSTATE_CANCER_HCP_WITH_H3K27ME3	C2:CGP: Chemical and Genetic Perturbations	5.524e-06	0.05884	23	97	MAPT,ISLR2,NOL4,CA12,SAMD11,PAX2,NRXN3,CRABP1,RAX,ZNF516,IRX4,RARB,SLC29A1,IGF2BP1,LIMCH1,TCF3,GRIA4,HPSE2,CADM1,WNT5A,EML2,RGMA,LMX1A
Pubmed	17904217	Placental defects in alpha7 integrin null mice.	Pubmed	3.406e-05	1	3	4	ACTA2,FN1,ITGA5	Pubmed	33253712	Tissue distribution and subcellular localization of the family of Kidney Ankyrin Repeat Domain (KANK) proteins.	Pubmed	2.719e-06	0.9693	10	16	KANK2,CSPG4,GFAP,SYNPO,NID1,PDGFRB,PECAM1,PXN,KANK1,NKX2-1	Coexpression	M7414	GSE16450_IMMATURE_VS_MATURE_NEURON_CELL_LINE_6H_IFNA_STIM_UP	C7:IMMUNESIGDB: ImmuneSigDB	5.543e-06	0.05904	37	199	COMMD9,MARCHF3,NCOA1,MAP3K6,CDKN1C,CHAD,PFKFB4,AHNAK,PADI1,MSI2,FAM83G,EEF1A2,EFNA1,PRR5L,NRN1,SH3RF2,SCT,FOXO3,AFF2,CXXC5,DACH2,SPHKAP,SORL1,STIM1,TNRC18,FRAT2,TOX2,KCNE5,WNT3,IL13,ZNF236,KCNA3,KIFC3,MFSD2B,LMNA,AP3B2,SMAD6
Pubmed	10194451	A novel SH2-containing phosphatidylinositol 3,4,5-trisphosphate 5-phosphatase (SHIP2) is constitutively tyrosine phosphorylated and associated with src homologous and collagen gene (SHC) in chronic myelogenous leukemia progenitor cells.	Pubmed	3.406e-05	1	3	4	SHC1,INPP5D,INPPL1	Pubmed	19258013	Spatially distinct functions of PAX6 and NKX2.2 during gliogenesis in the ventral spinal cord.	Pubmed	2.719e-06	0.9693	10	16	NKX2-8,GFAP,PAX3,PAX6,DBX1,PTCH1,DBX2,SLIT1,SULF2,SULF1	Coexpression	M7651	GSE22140_HEALTHY_VS_ARTHRITIC_MOUSE_CD4_TCELL_DN	C7:IMMUNESIGDB: ImmuneSigDB	5.543e-06	0.05904	37	199	ABR,ADAM8,ENC1,KCNAB2,SLC16A3,SERPINE1,AHNAK,RIN2,CHST2,PLEC,GSTO1,HOMER3,FBXL14,CRIP1,NCOR2,PPP2R5C,SEC24C,CSK,AGGF1,ZNF710,RPA1,LPCAT1,BAIAP2,RBM38,SLC3A2,CAMKK2,SLC11A1,TUBGCP2,HCP5,STK10,GNA12,HHEX,PLXNB2,HPCAL1,LMNA,LPL,TACSTD2
Pubmed	7590749	Chromosomal localization of the four genes (NFIA, B, C, and X) for the human transcription factor nuclear factor I by FISH.	Pubmed	3.406e-05	1	3	4	NFIB,NFIC,NFIX	Pubmed	9445485	Comparative sequence analysis of a gene-rich cluster at human chromosome 12p13 and its syntenic region in mouse chromosome 6.	Pubmed	2.719e-06	0.9693	10	16	CD4,ATN1,ENO2,P3H3,GPR162,GNB3,PHB2,PTPN6,C12orf57,TPI1	Coexpression	M10027	GSE45365_NK_CELL_VS_CD11B_DC_DN	C7:IMMUNESIGDB: ImmuneSigDB	5.543e-06	0.05904	37	199	ADAM8,ENC1,SERPINE1,OSMR,CEBPB,CYTH3,CXCL14,CLIC4,EFHD2,IST1,DUSP5,RRP15,S1PR3,EGR1,PRSS27,RNF122,STOM,ETS2,SLC15A3,SDC4,FLNA,SH3BP2,SLC2A3,SLC3A2,IGF2BP2,TSR1,GCNT2,STAT5A,TUBB6,NFKBID,TWIST2,CALHM6,PPP1R15B,VASP,ZFP36,JUNB,KRT16
Pubmed	28177155	A Chaperone Complex Formed by HSP47, FKBP65, and BiP Modulates Telopeptide Lysyl Hydroxylation of Type I Procollagen.	Pubmed	3.406e-05	1	3	4	COL1A1,FKBP10,SERPINH1	Pubmed	27435625	Msx1 and Msx2 function together in the regulation of primordial germ cell migration in the mouse.	Pubmed	2.719e-06	0.9693	10	16	IFITM1,PRDM1,BMP4,COL4A1,IFITM3,MMP14,CXCL12,MESP1,WNT5A,CXCR4	Coexpression	MM659	DELASERNA_MYOD_TARGETS_DN	M2:CGP: Chemical and Genetic Perturbations	5.645e-06	0.06013	17	59	MMP2,VASN,IFITM1,CD34,CD47,SERPINB9,KLF6,ADGRA2,S1PR3,CCDC24,EMILIN2,BAIAP2,CXCL12,TUT4,TTYH3,TGFBI,HMGB3
Pubmed	30446657	NUAK2 is a critical YAP target in liver cancer.	Pubmed	3.406e-05	1	3	4	YAP1,COL1A1,NUAK2	Pubmed	11564885	Perinatal lethality and endothelial cell abnormalities in several vessel compartments of fibulin-1-deficient mice.	Pubmed	2.719e-06	0.9693	10	16	CDH5,FBLN1,FBLN2,SYNPO,HSPG2,LAMA2,NID1,PECAM1,COL18A1,TJP1	Coexpression	M12369	RICKMAN_METASTASIS_DN	C2:CGP: Chemical and Genetic Perturbations	5.817e-06	0.06196	45	263	ADCY7,EHBP1L1,MTUS1,NHSL3,IFITM1,ATP2B4,ADAM15,A4GALT,TSPO,AP3D1,SLC16A3,ALS2CL,GFOD1,TNFAIP8,RHOF,MIER2,MPDU1,MAPK11,EPPK1,PALMD,PTGS2,RASSF5,TYMP,DMTN,S100A2,PTK2B,BAIAP2,AGAP3,SECTM1,CAMKK2,KLF13,SLC19A1,MEGF11,PKP3,VASP,IFI16,ZAP70,SH3GLB2,ITGB4,PAX8,MALL,KCNK1,TFEB,LMNA,TIRAP
Pubmed	21918182	Collecting duct-specific endothelin B receptor knockout increases ENaC activity.	Pubmed	3.406e-05	1	3	4	EDN1,EDNRA,EDNRB	Pubmed	24257626	Stem cell factor Sox2 and its close relative Sox3 have differentiation functions in oligodendrocytes.	Pubmed	2.719e-06	0.9693	10	16	CSPG4,GFAP,MBP,PDGFRA,SOX1,SOX2,SOX3,SOX9,SOX10,RBFOX3	Coexpression	M9219	GSE40666_STAT1_KO_VS_STAT4_KO_CD8_TCELL_WITH_IFNA_STIM_90MIN_DN	C7:IMMUNESIGDB: ImmuneSigDB	5.817e-06	0.06196	35	184	ACACB,ADCY5,DEFB124,PLPP2,CDK5R2,CACNA1B,NTN3,TAMALIN,DCUN1D1,KCNQ4,SOX18,NR2F2-AS1,NOXO1,POLN,FAM149A,NMNAT3,PIM3,CASZ1,DUSP2,EGR1,EGR2,TMEM88,F3,LOXL4,LINC02907,FOSB,SLC2A3,SSTR2,PPP1R15A,NTN5,VEGFA,WTIP,JUN,KCNN3,SH2D1A
Pubmed	25153170	Polycomb group protein Ezh2 regulates hepatic progenitor cell proliferation and differentiation in murine embryonic liver.	Pubmed	3.406e-05	1	3	4	AFP,KRT8,KRT18	Pubmed	33957083	Comprehensive interactome profiling of the human Hsp70 network highlights functional differentiation of J domains.	Pubmed	2.72e-06	0.9697	239	1487	MRS2,ADA,ADD3,GRAMD1B,USP31,PARP1,ESYT2,SEMA6A,CCDC97,ALDH2,SIPA1L2,SHROOM3,STIM2,PTPMT1,PPFIBP1,RANBP3,PPFIA1,AP3B1,NCKAP5L,THOC5,CASK,ASPH,CHID1,ATP1B3,EED,BCKDHB,CDC123,HERC2,RAB29,AP3D1,C19orf25,PKMYT1,USP10,VAPB,CCDC138,CIZ1,MAP4K4,COL4A2,STX8,MTHFD1L,AHCTF1,MINK1,CPD,MACROH2A1,KANK2,MTCL2,ARHGEF10,CUX1,NOS1AP,NOC2L,PIEZO1,PTDSS1,DHX9,COCH,DHCR7,DGCR2,DSG2,ASCC1,DNAJB6,RRP15,SCAMP2,EEF1A2,CNNM3,EFNB1,EFNB2,EGFR,ATP6AP2,EIF2S3,EPHA2,PLEKHA1,SENP2,CKAP2,MARK2,ENDOG,HERC5,EPHA7,DCAF7,SRRM1,CCDC8,PAK4,EXT2,TUBB4A,USP48,FKBP4,GPR89B,HYOU1,IPO8,TCHP,ANP32B,ACOT1,CCDC77,LARP7,LSR,CACYBP,PTGES3,SNX5,TUBB6,GJA1,PNPLA6,TMED2,GNAS,FERMT2,WWP2,TUBA1C,GPAT3,GRB2,TRIOBP,TBC1D8,GTF2E2,AKAP13,HELLS,HK1,PHB2,MRPS35,HSPA1A,HSPA2,DNAJB1,FAAP20,MICALL1,TANC1,ITGB1,ITPR2,KLC1,LIFR,LMNA,LMNB1,MARCKS,MAP2,PDZD8,DNAJC15,ANKRD11,POGLUT3,HNRNPM,NDUFA9,NDUFV2,NEO1,NF2,NOP2,ROR2,P4HB,PALM,CDK18,CPNE8,PFKM,PFKP,SLC38A2,HSPA12A,PIK3R2,PLEKHA5,PYCR2,PLOD1,PLS3,POLR2B,WDR74,PRKAR1B,PRKAR2B,DNAJC3,DNAJB12,TRPM7,MXRA7,PTPN14,ABCD3,NUDT19,CEP192,HEATR1,TRIM27,SEC61A2,CLMN,PANK4,EHMT1,KIRREL1,ROBO1,WDR41,MARVELD2,RPL3,RPL9,MRPL23,MCMBP,RPN2,RPS13,DNAJC22,RPS29,SCD5,FRAS1,ITSN1,RAB11FIP1,SLC1A5,TRABD,N4BP2,EFR3B,C9orf72,FSCN1,SNTB1,PEG10,MRPS27,SRPK2,STIM1,FAM120A,NUP210,TMEM131L,TACC1,SCFD1,ADGRL2,CLUH,SUN1,FNBP4,NUDCD3,ZDHHC17,DICER1,COL18A1,TIAM1,INF2,PARD3,TPI1,PLXNB2,SH3BP4,TXN,UBE2G2,VRK2,DDX31,NIBAN2,XRCC5,YES1,MRPS6,ZNF148,DAP3,CLPB,RAB7A,DIAPH3,PYCR3,TIGAR,LYRM4,RTN4,VARS2,SLC39A10,FAM171A1,MLF2,ANO6,SLC7A5	Coexpression	M2143	HOELZEL_NF1_TARGETS_DN	C2:CGP: Chemical and Genetic Perturbations	5.937e-06	0.06323	26	118	BCL11A,DCHS1,MYRF,LDLRAD4,FGF14-AS2,NECAB2,CP,PHACTR3,DLX6,LATS2,TMEM200B,FBLN1,FOXO3,PLEKHA6,FRMD4A,MIAT,ZNF423,ZNF395,SSTR2,GFRA2,NR2F1,GREM2,TMEM44,WNT5A,UCMA,ST8SIA2
Pubmed	12568726	Genomic organization, splice products and mouse chromosomal localization of genes for transcription factor Nuclear Factor One.	Pubmed	3.406e-05	1	3	4	NFIB,NFIC,NFIX	Pubmed	8885868	Protein kinase C mu (PKC mu) associates with the B cell antigen receptor complex and regulates lymphocyte signaling.	Pubmed	2.748e-06	0.9797	7	8	EGFR,HCK,LYN,PLCG1,PLCG2,PRKD1,SRC	Coexpression	M4559	GSE24142_EARLY_THYMIC_PROGENITOR_VS_DN2_THYMOCYTE_ADULT_UP	C7:IMMUNESIGDB: ImmuneSigDB	6.248e-06	0.06655	37	200	BCL11A,MEF2C,MEIS1,MMP2,LGALSL,ZFHX3,SLC25A45,CCND1,BCL6,TSC22D1,CD34,B4GALT6,ECEL1,CTBP2,PRTN3,PTGER2,PLXNC1,PIGP,FES,FHOD3,DZIP1,SPECC1,SPINT1,ATP8A2,GCNT2,LPIN1,TCF7L2,TEF,ZNF503,HHEX,CD300A,SLCO3A1,JARID2,GDPD5,TIRAP,LPL,LTBP3
Pubmed	34248495	The Type 3 Deiodinase Is a Critical Modulator of Thyroid Hormone Sensitivity in the Fetal Brain.	Pubmed	3.462e-05	1	7	45	AFP,COL1A1,COL2A1,COL3A1,COL9A1,COL9A2,SMOC2	Pubmed	14988728	Tiam1 mediates neurite outgrowth induced by ephrin-B1 and EphA2.	Pubmed	2.748e-06	0.9797	7	8	EFNA1,EFNA2,EFNB1,EPHA2,EPHA4,EPHB2,TIAM1	Coexpression	M3227	GSE13306_TREG_RA_VS_TCONV_RA_DN	C7:IMMUNESIGDB: ImmuneSigDB	6.248e-06	0.06655	37	200	AHRR,FAM131A,PRX,RAB29,MPPED2,P2RX1,PAX4,CLDN3,CRABP1,NKAIN4,GGA1,PEX5,GFPT2,ANO1,TDRP,ESRRG,DHX32,SORL1,DENND2A,FN3K,GHSR,RFTN1,PHLDB1,MED22,SLC16A11,GP1BB,PHF24,NSD1,COL18A1,CELF3,EIPR1,TMEM52,SLC35E4,KRT16,PAPLN,LHX1,NHSL1
Pubmed	26821812	Crim1 has cell-autonomous and paracrine roles during embryonic heart development.	Pubmed	3.505e-05	1	6	31	CRIM1,ACTA2,COL1A1,COL3A1,COL5A1,TAGLN	Pubmed	18663143	Slug is a direct Notch target required for initiation of cardiac cushion cellularization.	Pubmed	2.748e-06	0.9797	7	8	RBPJ,NOTCH1,NOTCH4,PDGFB,PECAM1,SNAI2,SNAI1	Coexpression	M4545	GSE24142_EARLY_THYMIC_PROGENITOR_VS_DN2_THYMOCYTE_UP	C7:IMMUNESIGDB: ImmuneSigDB	6.248e-06	0.06655	37	200	BCL11A,MEF2A,MEF2C,ADCY7,GFI1B,LGALSL,SLC25A45,CCND1,TSC22D1,CD7,CD34,AHNAK,LITAF,DAB2IP,PRTN3,PTGER3,DNMT3A,OGFRL1,LPCAT1,RAMP2,SPNS2,FES,EEIG1,FHOD3,SPECC1,SORL1,SWAP70,ATP8A2,GCNT2,ZNF503,TJP1,HHEX,CD300A,HLF,PLXNB2,KCNH2,SMAD6
Pubmed	37838801	KDM2B regulates hippocampal morphogenesis by transcriptionally silencing Wnt signaling in neural progenitors.	Pubmed	3.505e-05	1	6	31	WNT5A,WNT9A,SOX2,ZBTB20,WNT3A,CALB1	Pubmed	26450967	Mesenchymal Hox6 function is required for mouse pancreatic endocrine cell differentiation.	Pubmed	2.792e-06	0.9952	21	59	BMP2,BMP4,BMP7,CDH1,CHGA,CPA1,MAFB,HES1,MUC1,BMPER,NOTCH1,PAX6,PECAM1,SFRP1,SFRP2,SOX9,WNT1,WNT5A,WNT7B,WNT2B,FZD5	Coexpression	M9685	GSE43955_1H_VS_60H_ACT_CD4_TCELL_WITH_TGFB_IL6_DN	C7:IMMUNESIGDB: ImmuneSigDB	6.248e-06	0.06655	37	200	NCK2,MX2,CCND1,CA12,CACNB3,CAT,PCDH7,MFHAS1,CHRM1,COL1A1,THUMPD3,C2CD2,PRKCD,CTBP2,DNAJB6,RCN1,EGR2,RPL39L,AMOTL2,NID2,NAA38,SPECC1,MAPRE3,MYT1L,GALE,ACSS1,SSPOP,GLDC,TWIST2,TNNI3,TRAF1,D2HGDH,NDRG4,KCMF1,LIFR,FRMD6,LPL
Pubmed	30305289	inactivation reveals Hippo function in alveolar type I cell differentiation during lung transition to air breathing.	Pubmed	3.505e-05	1	6	31	YAP1,COL1A1,PDPN,CCN2,SOX2,BMP4	Pubmed	22008794	Integrated microarray and ChIP analysis identifies multiple Foxa2 dependent target genes in the notochord.	Pubmed	2.84e-06	1	40	156	OSBPL5,ALCAM,ZBTB4,MYOM2,MTURN,CDH1,LRIG1,ATP9A,ARL4A,EMP1,LRMDA,SCARA3,ENO4,GNG4,KDELR3,GPER1,GRIK3,GSN,SGMS2,SYNPO,KRT7,TMEM176B,PIWIL4,ANKRD33B,RIPK4,JAKMIP1,SMOX,IL17RD,TMEM100,SELENOP,CFAP144,SULF1,SEL1L3,COTL1,DLEU7,VTN,FAM9B,LYPD6B,TTC6,C6orf132	Coexpression	M7256	GSE18281_PERIMEDULLARY_CORTICAL_REGION_VS_WHOLE_CORTEX_THYMUS_UP	C7:IMMUNESIGDB: ImmuneSigDB	6.248e-06	0.06655	37	200	MCAM,ANPEP,NCOA1,ZFHX3,NOTCH1,RIPK4,CDO1,CFP,CYTL1,NHERF1,CELSR1,CSK,PRKCD,INTS1,PTMA,NKX2-8,COCH,SORBS3,SECTM1,FUT6,CUEDC1,GLI3,GNA11,SPINK5,NSD1,DAPK2,RUSC1,SSBP3,PLXNB2,CADM1,FBXO41,EPS8L2,IDUA,SLCO3A1,IRF1,ITGB4,MADCAM1
Pubmed	23449471	Development and regeneration of Sox2+ endoderm progenitors are regulated by a Hdac1/2-Bmp4/Rb1 regulatory pathway.	Pubmed	3.505e-05	1	6	31	HES1,ID2,PDPN,SOX2,BMP4,NOTCH1	Pubmed	23563607	Genome-wide meta-analysis identifies 11 new loci for anthropometric traits and provides insights into genetic architecture.	Pubmed	2.941e-06	1	35	129	ADCY3,ACAN,BCKDHB,BMP2,BMP6,CDK6,BCDIN3D-AS1,H6PD,GNPDA2,ETV6,DOT1L,GIPR,HMGA1,HNF4G,IGFBP4,FPGT-TNNI3K,LOXL1,MFAP2,LIN28B,FTO,PPM1B,PRKG2,MAP2K5,CCDC91,C14orf39,EFR3B,DIS3L2,ANKS1A,RYBP,DLEU7,ZNF367,FNDC3B,ZBTB38,AMZ1,LINC01122	Coexpression	M7279	GSE19923_WT_VS_HEB_KO_DP_THYMOCYTE_UP	C7:IMMUNESIGDB: ImmuneSigDB	6.248e-06	0.06655	37	200	ADORA2A,AHR,LTBP4,MX1,NHSL2,NCAM1,CA3,CD34,PAX2,PDCD1,CRLF1,CHRNB1,DNAJB5,NAPSA,MDFIC,CELSR1,DAB2IP,PTMS,RAB3A,HSPB8,RARRES2,RBP1,GSC,EEF1A2,CIC,IFIH1,TCF20,CMTM4,TWIST2,GRIA4,TNNC2,UGP2,VTN,ITGAV,SBF2,LPL,TACSTD2
Pubmed	14684825	Genome-wide survey of human alternative pre-mRNA splicing with exon junction microarrays.	Pubmed	3.505e-05	1	6	31	PTK2B,BACE2,IGF1R,MTR,ITGA5,MRC2	Pubmed	35864088	Heterogeneous nuclear ribonucleoprotein U (HNRNPU) safeguards the developing mouse cortex.	Pubmed	2.979e-06	1	18	46	DPP10,ATF3,CACNA1E,CENPB,CUX1,EMX1,SHISA5,ARPP21,GAS6,GFAP,GRIN2B,KCNQ3,MAPK8,SOX2,PERP,SYN1,RBFOX3,BCL11B	Coexpression	M9755	GSE43863_LY6C_INT_CXCR5POS_VS_LY6C_LOW_CXCR5NEG_EFFECTOR_CD4_TCELL_DN	C7:IMMUNESIGDB: ImmuneSigDB	6.248e-06	0.06655	37	200	AHR,LRRC73,GIT1,CDC14B,ZDHHC24,NFATC1,CACNA1B,SH2D2A,TNFRSF13C,PFKP,SERPINB9,NGEF,PLAGL1,MDFIC,PIM3,PRKCA,DVL1,AP1M2,S1PR3,EGR1,EGR2,RPS6KA2,EMILIN2,ST6GALNAC6,SLC15A3,F3,AMZ2,SLC3A2,PRELID3A,CMTM2,GUCY1B1,TOX2,HIC1,PPP1R15A,ITGAV,KRT86,LY75
Pubmed	19898483	Etv4 and Etv5 are required downstream of GDNF and Ret for kidney branching morphogenesis.	Pubmed	3.505e-05	1	6	31	SPRY1,MET,MMP14,FOXD1,CALB1,DUSP6	Pubmed	23793025	Genome-wide meta-analysis identifies new susceptibility loci for migraine.	Pubmed	3.004e-06	1	25	78	ADARB2,KCNK5,PHACTR1,CDH4,CTIF,RABGAP1L,EYA1,NBEA,SORBS1,FOXP1,GFRA2,HPSE2,INHBA,CTNNA3,PRKG1,CASZ1,FRMD4A,LIMCH1,PRDM16,WAPL,KANK1,AJAP1,NEDD4L,NSD1,TGFB1	Coexpression	M9825	GSE46606_DAY1_VS_DAY3_CD40L_IL2_IL5_STIMULATED_IRF4_KO_BCELL_UP	C7:IMMUNESIGDB: ImmuneSigDB	6.248e-06	0.06655	37	200	GALR3,BOLL,NHSL2,TRIM65,DLK1,CACNA1H,DUSP26,FSCN2,PNOC,COL8A2,RIMS4,DLX6,TRAPPC9,VPS37C,SOBP,AGGF1,CHCT1,CACNG8,SORBS3,PRRX2,POMGNT1,SSBP4,TVP23A,PALD1,GALE,SLC38A5,CIC,GFRA2,CCDC62,GPI,ENTREP2,SUN3,SLC16A8,DDAH1,TFAP2E,KRT18,LTC4S
Pubmed	19730683	The variant rs1867277 in FOXE1 gene confers thyroid cancer susceptibility through the recruitment of USF1/USF2 transcription factors.	Pubmed	3.801e-05	1	10	99	CTHRC1,PLAT,PLAU,VWF,FN1,NCOR2,IRS1,ITPR1,GHR,SMAD7	Pubmed	25826454	Expression of the immunoglobulin superfamily cell adhesion molecules in the developing spinal cord and dorsal root ganglion.	Pubmed	3.067e-06	1	41	162	ALCAM,ISLR2,LRRC4C,IGDCC4,AXL,ADGRA2,LRIG1,F11R,DSCAM,PTPRU,SPEG,KIRREL2,LRRN2,NPTN,LSR,FOXP1,KIRREL3,CD300A,ISL1,KDR,AMIGO2,LRRC4B,LSAMP,MCAM,NCAM2,NRCAM,ROR1,ROR2,IGSF11,OPCML,PECAM1,MXRA8,PTPRM,KIRREL1,CLMP,SECTM1,CNTN2,TEK,TRIO,CADM1,PXDN	Coexpression	M6027	GSE2770_IL12_VS_TGFB_AND_IL12_TREATED_ACT_CD4_TCELL_48H_UP	C7:IMMUNESIGDB: ImmuneSigDB	6.248e-06	0.06655	37	200	RHBDD2,APBB2,FAM43A,ATP6AP1,MYO7A,AP3D1,CAT,PALM,CD72,CFP,CHD3,HSPA12A,CNRIP1,PRNP,DAB2IP,EPPK1,FRRS1,RASGRP2,EHD2,SDC4,ARHGEF15,SLC5A5,PLCD3,GAMT,STAT5A,TNRC18,SULT1A1,TTYH3,ATOSA,SUSD1,YPEL2,IL10RA,SLCO4A1,TMEM163,MAN1C1,L1CAM,LIFR
Pubmed	16919269	A global genomic transcriptional code associated with CNS-expressed genes.	Pubmed	3.831e-05	1	19	318	CDKN2C,GRAMD1B,PLSCR1,VRK2,RGS5,CXCL14,ZIC2,SOX2,ZBTB20,B2M,BCAT1,HYCC1,ARHGAP10,TFAP2A,EDNRB,CCNE1,TLE3,RORA,TNFAIP3	Pubmed	19554387	The treasury of the commons: making use of public gene expression resources to better characterize the molecular diversity of inhibitory interneurons in the cerebellar cortex.	Pubmed	3.128e-06	1	29	98	CYGB,CABP7,NORAD,NTN1,HOMER3,WHRN,SLC32A1,CUX1,NOS1AP,SPOCK3,IQSEC1,ARL4C,ELAVL2,EPHB2,GAD2,HAPLN4,RASSF8,SBK1,LRRTM1,KCNMA1,RIPPLY3,PAM,AHI1,GALNT14,IQSEC3,ZMAT4,LAPTM4B,CACNA2D3,SPOCK1	Coexpression	M7762	GSE22935_WT_VS_MYD88_KO_MACROPHAGE_DN	C7:IMMUNESIGDB: ImmuneSigDB	6.248e-06	0.06655	37	200	MPZ,FXYD6,BCL2,CACNA1H,NPR2,WFDC1,LDB2,KCNQ4,PACSIN3,COL22A1,CXCL14,AKAP12,FBXO2,DTNA,ATP9A,MLXIPL,PLLP,EYA1,HSPA12B,NRN1,MYL9,PRCD,FLNC,SMTN,TXNIP,FN3K,GPC3,CMKLR2,SNHG8,GUCY1B1,MMD,HLCS,CCDC136,DIXDC1,KCNA5,KCNH2,LPL
Pubmed	14718574	The human plasma proteome: a nonredundant list developed by combination of four separate sources.	Pubmed	3.997e-05	1	13	165	SERPINA3,SELENOP,VWF,FN1,CP,APOB,IGFBP3,SPARC,GHR,GSN,THBS1,CCNB2,SERPINE1	Pubmed	21911092	Evc works in chondrocytes and osteoblasts to regulate multiple aspects of growth plate development in the appendicular skeleton and cranial base.	Pubmed	3.156e-06	1	14	30	APCDD1,ACAN,BMP2,BMP4,COL1A2,COL2A1,HAPLN1,EVC,FGFR3,PTCH1,PTHLH,SOX9,SPP1,WNT7B	Coexpression	M5915	HALLMARK_APICAL_JUNCTION	H: Hallmark	6.248e-06	0.06655	37	200	ACTA1,ACTB,ACTC1,MMP2,ALOX15B,SHROOM2,MYH10,ADAM15,SGCE,CLDN9,CLDN11,CD34,NRXN2,RHOF,COL16A1,CTNNA1,MAPK11,MAPK13,AKT3,SORBS3,MYL9,BAIAP2,FLNC,PARVA,GAMT,SRC,GNAI1,TGFBI,TJP1,TSPAN4,TRAF1,VASP,INPPL1,ITGA3,ITGB4,KCNH2,MADCAM1
Pubmed	35729116	NANOG initiates epiblast fate through the coordination of pluripotency genes expression.	Pubmed	4.011e-05	1	7	46	ID2,SOX2,BMP4,SERPINH1,OTX2,SOX21,SPRY4	Pubmed	23426374	Sma- and Mad-related protein 7 (Smad7) is required for embryonic eye development in the mouse.	Pubmed	3.156e-06	1	14	30	BMP4,BMP7,CRYGD,EPHB2,VAX1,SMAD2,SMAD7,OTX2,PAX6,RAX,PROX1,SOX2,NR2F1,ATOH7	Coexpression	M9284	GSE39110_UNTREATED_VS_IL2_TREATED_CD8_TCELL_DAY6_POST_IMMUNIZATION_UP	C7:IMMUNESIGDB: ImmuneSigDB	6.248e-06	0.06655	37	200	ADAM8,EHBP1L1,GAS7,KCNK5,RACGAP1,MX2,NHSL2,BCL2,CD7,CD47,CTSC,EDARADD,AHNAK,EFHD2,CRIP1,SYTL2,CRYBG2,RARA,TAFA3,DUSP5,RCN1,GMNN,FES,EIF4E3,SGK1,EML3,SLC2A3,SWAP70,ATP8A2,LPIN1,GNA11,HAAO,YES1,IGFBP6,IL10RA,SLCO3A1,HM13
Pubmed	21900206	A directed protein interaction network for investigating intracellular signal transduction.	Pubmed	4.16e-05	1	44	1124	CDKN2B,CMTM3,RIN3,CDK2AP2,RSU1,DSN1,MEST,YAP1,BAMBI,AK4,HES1,FST,PLSCR1,ARAP1,COL4A2,COL4A5,PTPMT1,COMT,ANXA1,ANXA4,SHC1,PPP1R3C,ZNF667,CARD11,CTNNA1,MYBL2,SPARC,CDCA2,DUSP23,PNRC1,NOTCH3,CA12,KRT8,PYROXD2,LAMC1,RWDD2B,CAV2,SERPINH1,TGFB1I1,TGIF1,TGM2,SLC44A1,PDLIM1,SPRED1	Pubmed	16298995	EphB receptors regulate dendritic spine morphogenesis through the recruitment/phosphorylation of focal adhesion kinase and RhoA activation.	Pubmed	3.172e-06	1	6	6	RHOA,EPHB2,GRB2,PTK2,PXN,SRC	Coexpression	M6956	GSE7831_UNSTIM_VS_INFLUENZA_STIM_PDC_4H_DN	C7:IMMUNESIGDB: ImmuneSigDB	6.248e-06	0.06655	37	200	AARS1,ADORA2A,RHOH,ASNS,PNCK,ATP1B1,MX1,RIPK1,TSC22D1,NOTCH1,CHRNB1,AHNAK,C8orf82,PPDPF,LITAF,MPDU1,DAP,IPO11,WDR81,FES,RELL1,SNX9,NHP2,MAP7D1,TRABD,SPINT1,GLB1,XPO6,SPIN1,GNA11,GRN,EEPD1,HCRT,SSBP2,CADM1,TNFAIP8L1,IRF1
Pubmed	30936179	Transcriptome analysis of mouse and human sinoatrial node cells reveals a conserved genetic program.	Pubmed	4.24e-05	1	6	32	ACTA2,COL3A1,VWF,SMOC2,GJA1,TBX3	Pubmed	1427910	Assignment of a novel protein tyrosine phosphatase gene (Hcph) to mouse chromosome 6.	Pubmed	3.172e-06	1	6	6	CD4,FGF6,SLC2A14,PTPN6,SLC2A3,TNFRSF1A	Coexpression	M43622	GAUTAM_EYE_IRIS_CILIARY_BODY_SCHWANN_CELLS	C8: Cell Type Signature	6.264e-06	0.06672	22	91	MAP2,MAP3K11,KLF15,PHYHD1,ADGRB3,FPGT,GPR146,CDC42EP5,CAT,RIN2,TAFA5,PPP3CC,PPP1R12C,ZNF532,RTKN,SFSWAP,POMT1,CHORDC1,SYT11,RAB40B,NSD1,PCDH20
Pubmed	36920550	Mesenchyme-derived vertebrate lonesome kinase controls lung organogenesis by altering the matrisome.	Pubmed	4.24e-05	1	6	32	PLOD1,COL1A1,COL3A1,PDPN,KRT19,TIMP1	Pubmed	10362356	Contribution of Src and Ras pathways in FGF-2 induced endothelial cell differentiation.	Pubmed	3.172e-06	1	6	6	GRB2,MBP,MAPK1,PTK2,SHC1,SRC	Coexpression	MM860	MIKKELSEN_NPC_HCP_WITH_H3K27ME3	M2:CGP: Chemical and Genetic Perturbations	6.294e-06	0.06704	55	347	BCL11A,DSCAML1,PPM1N,ALX3,GALR3,CPNE5,RIPK4,CACNA2D2,SOX18,ANKRD63,CHRNA4,ECEL1,CXCL14,POU4F2,C1QL2,CELSR1,SKOR1,BNC2,ZNF536,SYT12,PYY,IQSEC3,SIGIRR,TMEM132E,JHY,TDRP,VSX1,SCN4B,SCNN1G,FGF3,FGF4,EIF4E3,IGF2BP1,MAST1,RAB11FIP4,GABRG3,SPINT1,GHSR,VAX1,PHF24,SRCIN1,GRIN1,RAB37,HRH3,HOXB4,HS3ST6,RBFOX3,IL11,SLC6A17,ISL1,KCNQ2,TMEM163,LLGL2,LMX1A,LTBP2
Pubmed	32640236	Integrated Transcriptome and Network Analysis Reveals Spatiotemporal Dynamics of Calvarial Suturogenesis.	Pubmed	4.24e-05	1	6	32	SGMS2,ACTA2,BMP8A,COL5A1,IGFBP3,TOP2A	Pubmed	15668394	Laminin alpha1 globular domains 4-5 induce fetal development but are not vital for embryonic basement membrane assembly.	Pubmed	3.172e-06	1	6	6	HSPG2,ITGA6,KRT8,LAMA5,LAMA1,AGRN	Coexpression	M1938	MEISSNER_BRAIN_HCP_WITH_H3K27ME3	C2:CGP: Chemical and Genetic Perturbations	6.336e-06	0.06748	46	272	EMILIN3,MMP2,PPM1N,ALX3,PRSS50,ATP2A3,DLK1,NOTCH3,PAX2,CDX1,CRLF1,ECEL1,LARGE2,COL8A2,POU4F2,CLDN3,RAX,CELSR1,PYY,IRX4,SPAG16,HES3,GSC,GAL,IRX2,FGF3,FGF4,FGF8,PRRX2,SLC5A5,IGF2BP1,SPINT1,GNAS,TBX1,KCP,GRB10,TPM2,KCNE5,HOXB4,TMEM171,WNT3,TFAP2E,KRT18,LHX1,LMX1A,LTBP2
Pubmed	20424473	L-type voltage-dependent calcium channel alpha subunit 1C is a novel candidate gene associated with secondary hyperparathyroidism: an application of haplotype-based analysis for multiple linked single nucleotide polymorphisms.	Pubmed	4.246e-05	1	12	143	MET,FGF1,BMP8A,VDR,VWF,CXCL14,AQP1,SLC2A1,SSTR3,TGFB1,SERPINB1,LTBP2	Pubmed	11301003	Ephrin-B reverse signaling is mediated by a novel PDZ-RGS protein and selectively inhibits G protein-coupled chemoattraction.	Pubmed	3.172e-06	1	6	6	EFNB1,EFNB2,EPHB2,RGS3,CXCL12,CXCR4	Coexpression	M2122	VERHAAK_GLIOBLASTOMA_MESENCHYMAL	C2:CGP: Chemical and Genetic Perturbations	6.508e-06	0.06932	39	216	ANXA4,SLC16A3,SERPINE1,LRRFIP1,CEBPB,CTSC,TNFAIP8,COL1A1,COL5A1,COL8A2,WWTR1,MAPK13,BNC2,SH2B3,TYMP,PHF11,ELF4,COPZ2,PIGP,DRAM1,EHD2,FES,IFI30,SLC11A1,SWAP70,TMBIM1,STAB1,NOD2,GRN,TGFBI,TRPM2,UCP2,WIPF1,ICAM3,IGFBP6,ITGAM,LCP1,LTBP2,LY75
Pubmed	18692041	Bmp4 is required for tracheal formation: a novel mouse model for tracheal agenesis.	Pubmed	4.339e-05	1	5	20	COL2A1,ID1,ID2,ID3,BMP4	Pubmed	11439183	Signals transduced by Ca(2+)/calcineurin and NFATc3/c4 pattern the developing vasculature.	Pubmed	3.23e-06	1	17	42	CDH5,EFNA1,EFNA2,EFNA5,EFNB1,EFNB2,EPHA2,EPHA1,EPHA3,EPHA4,EPHA7,EPHB2,EPHB3,NFATC1,PDGFB,PECAM1,TEK	Coexpression	MM3678	TABULA_MURIS_SENIS_BROWN_ADIPOSE_TISSUE_MYELOID_CELL_AGEING	M8: Cell Type Signature	6.612e-06	0.07043	42	240	MBP,MAP3K5,TLE5,CUL1,RHOB,ATP2A3,CALM3,CKB,GPR132,APBB1IP,PMAIP1,CLIC4,CRIP2,CST3,PTMA,PTMS,ATP13A3,RAN,RARA,DUSP5,REL,EGR1,KLF2,FBLN1,SDC4,TUBB,CELF1,FOXP1,CYFIP1,GNAS,TCF7L2,NFKBID,TPM1,ATXN2L,TRAF1,UGP2,VASP,HSP90AB1,ZFP36,IRF2BP2,IRF2,JUN
Pubmed	33443158	GATA6 is a regulator of sinus node development and heart rhythm.	Pubmed	4.339e-05	1	5	20	GJA1,TBX3,EDN1,EDNRA,EDNRB	Pubmed	24198358	A local source of FGF initiates development of the unmyelinated lineage of sensory neurons.	Pubmed	3.23e-06	1	17	42	FGF18,FGF16,RUNX1,FGF3,FGF4,FGF6,FGF8,FGF11,FGF13,FGFR3,FGFR2,FGFR4,ISL1,FGFRL1,NTRK2,SOX10,FGF23	Coexpression	M6813	IVANOVA_HEMATOPOIESIS_STEM_CELL	C2:CGP: Chemical and Genetic Perturbations	6.839e-06	0.07284	36	193	FAM110B,IGDCC4,PEX11A,NFIX,CHRNB1,NRXN3,NRXN1,CXCL14,PRKG1,GATAD2A,PALMD,NSD3,MSI2,NKX2-8,PYGM,GAPDHS,DNMT3A,DUSP5,EGR1,PEAK1,KLHL26,LAPTM4B,LRRTM4,PRCD,ZCCHC7,SKIL,SMARCA2,IFIH1,SYT11,TCF4,COL18A1,FAM181B,CCDC136,INPPL1,ITGA3,JUN
Pubmed	19590686	Postural changes in blood pressure associated with interactions between candidate genes for chronic respiratory diseases and exposure to particulate matter.	Pubmed	4.339e-05	1	5	20	SERPINA3,VDR,ITGAV,GSTP1,PHF11	Pubmed	16289162	The identification of myocilin-associated proteins in the human trabecular meshwork.	Pubmed	3.23e-06	1	17	42	ACTB,ACTG1,ANXA2,C1QB,CKM,COL1A2,ECE1,EEF1A1,ENO1,FTL,GAPDH,LAMA5,SERPINF1,TKT,TNFRSF1A,TPM1,OLFML3	Coexpression	M41716	FAN_OVARY_CL14_MATURE_SMOOTH_MUSCLE_CELL	C8: Cell Type Signature	6.939e-06	0.0739	50	306	ACTB,MCAM,PPP1R14A,MEF2C,IFITM1,RHOB,PHPT1,GADD45B,AXL,FXYD6,TSC22D1,TSPO,NME3,NOTCH3,CALM3,CAV2,CKB,CIRBP,PPDPF,CLIC4,CRIP1,CRIP2,CSRP1,PTMA,PTMS,EBF1,EGR1,RCAN2,ESD,EHD2,TBX2-AS1,MYL9,ATP5PD,FLNA,ISYNA1,FOSB,TXNIP,GNAS,TGFB1I1,COL18A1,TPM1,TPM2,HMGB1,PPP1R15A,UGP2,ZFP36,CCN1,IRF1,JUN,JUNB
Pubmed	29329412	Lhx8 ablation leads to massive autophagy of mouse oocytes associated with DNA damage.	Pubmed	4.339e-05	1	5	20	CHEK1,COL2A1,COL4A2,TNC,CTNNA1	Pubmed	34672954	An antibody-based proximity labeling map reveals mechanisms of SARS-CoV-2 inhibition of antiviral immunity.	Pubmed	3.262e-06	1	131	733	SPC25,ARID1B,ZNF687,BIN1,EP400,PPFIA1,NCKAP5L,MADD,USO1,BCR,SYNJ2,SQSTM1,RAB29,MPZL1,USP14,USP8,VAPB,TJP2,MED27,MAP4K4,KANK2,ARHGEF10,UBE3C,ZNF536,TMEM94,NUDT12,DHCR7,CKAP2,ERICH1,MECOM,SCML2,YAP1,EIF3L,VAT1,GPR89B,HYOU1,NEBL,POLDIP3,PPHLN1,P3H4,ARID3B,NPTN,SPINT2,NUB1,CDK12,PCDH17,GJA1,MAPRE2,GPAT3,ZNF503,GUCY1B1,AKAP13,HLCS,HMOX1,AFAP1L1,ITPRIPL1,ICA1,TANC1,GFM1,KRTCAP2,ITGB1,ITPR2,PIKFYVE,ABLIM1,LPP,ARPIN,PIK3AP1,MID1,PDZD8,ABCC1,RACGAP1,POGLUT3,NEO1,SLC38A2,ZFAND6,PLEKHA5,POLR2B,MXRA8,PPP1R2,DNAJB12,MXRA7,SPDL1,BANP,CORO7,DYNC2I1,CLMN,KIRREL1,ROBO1,ZMYM1,WDR41,SCD5,RREB1,WLS,PHLDB3,ITSN1,SHC4,CHD7,SLC6A6,N4BP2,WAPL,GPRC5C,ZCCHC14,LARP4B,KANK1,FAM120A,TMEM131L,TACC1,EXOC7,CLUH,ANKS1A,TCF20,RGPD8,SUN1,LARP1,ICE1,SRGAP2,NUDCD3,DICER1,TJP1,PHF3,TRIO,TNS3,LMF1,VRK2,YY1,TDRD3,CTNNBIP1,CDT1,SEM1,AAAS,SLC7A5	Coexpression	M39021	FAN_EMBRYONIC_CTX_BIG_GROUPS_BRAIN_IMMUNE	C8: Cell Type Signature	7.151e-06	0.07616	30	148	MBNL1,IFITM1,RNF213,RHOH,GADD45B,CD7,LRRFIP1,LITAF,CRIP1,CSK,ACAP1,DUSP2,EEF1D,KLF2,MYL12A,TXNIP,STK10,AKNA,SYTL1,ARHGAP45,HLA-H,UCP2,ICAM3,ZFP36,IRF1,JUNB,TMC8,LCP1,LTB,SH2D1A
Pubmed	10534616	Syndactyly of Ft/+ mice correlates with an imbalance in bmp4 and fgf8 expression.	Pubmed	4.339e-05	1	5	20	NOG,ID3,MSX2,BMP4,TGFB1	Pubmed	30186101	The Epigenetic Factor Landscape of Developing Neocortex Is Regulated by Transcription Factors Pax6â†’ Tbr2â†’ Tbr1.	Pubmed	3.369e-06	1	40	157	ARID1B,EP400,EED,CDH4,CREBBP,AUTS2,CTBP2,HDAC9,KMT2B,HDAC4,PHF19,DNMT3A,PHC1,PHC2,EZH2,BPTF,HDAC7,KDM2B,WDR5,INSM1,JARID2,ANKRD11,UHRF1,PAX6,GATAD2A,EHMT1,CHD7,EPOP,SMARCD2,SMARCD3,KDM4B,SOX9,NCOA6,AEBP2,RYBP,CBX6,KAT6B,BCL11B,PCGF2,ARID2	Coexpression	M4210	CREIGHTON_ENDOCRINE_THERAPY_RESISTANCE_3	C2:CGP: Chemical and Genetic Perturbations	7.306e-06	0.07781	97	726	ACACA,MEIS1,ADRB1,MTUS1,AHR,OSBPL10,SLC51A,ENC1,CDC14B,GPR107,TMEM263,MARCHF3,ARHGAP27,ATP1B1,ABCC3,SERPINB9P1,TSC22D1,C3,SLC37A1,SLC11A2,DPY19L2,CAT,PIAS2,SLC16A3,PCSK6,PRR15,CEBPB,B4GALT6,RIN2,OCIAD2,TAFA5,RAB26,MFSD4A,CP,CRIP1,AKAP12,NOL4L,GNA14,SH3PXD2A,PRKCA,DAP,PTGFRN,MXRA7,HS3ST1,NIBAN1,ZNF875,SNX18,SLC4A11,NR2F6,ERCC1,COPZ2,DRAM1,FBN2,WFDC2,FAM3C,STEAP1,AGAP1,SECTM1,ST3GAL1,TACC2,IGF2BP2,FTH1,FAM217B,LIMCH1,FUT6,TBC1D9B,ANKS6,GALE,EOGT,SYT17,SQLE,LPIN1,TOX3,C3orf70,GMDS,RAB40B,GNAS,NR2F1-AS1,MIR34AHG,DOCK9,NR2F1,ZNF503,SUSD1,TMEM44,EEPD1,TMF1,TMPRSS2,UGP2,EPS8L2,IFNGR2,SLCO4A1,MALL,TMEM163,SBF2,ILDR1,LY75,SMAD2
Pubmed	17107998	Heparan sulfate biosynthetic gene Ndst1 is required for FGF signaling in early lens development.	Pubmed	4.339e-05	1	5	20	HES1,FOXD1,SOX2,BMP4,TFAP2A	Pubmed	16498405	Large-scale identification of genes implicated in kidney glomerulus development and function.	Pubmed	3.374e-06	1	15	34	COL4A1,COL4A2,CSPG4,PI15,SYNPO,HSPG2,LAMA2,LAMA5,NID1,PDGFRB,PECAM1,LAMA1,SFRP2,WT1,SEMA3G	Coexpression	M4958	GSE29618_BCELL_VS_PDC_DAY7_FLU_VACCINE_UP	C7:IMMUNESIGDB: ImmuneSigDB	7.715e-06	0.08217	36	194	ADAM8,OSBPL10,NCK2,IFITM1,DGKD,CDC14B,RHOB,CALM3,CD47,CD72,TNFAIP8,CLIC4,MTSS1,DDB2,EGR1,MOB3B,KLF2,PTK2B,CHD7,SLC2A3,TXNIP,STAG3,SWAP70,SIPA1L3,ZNF395,TBL1X,DOCK9,SSBP2,PIK3IP1,EZR,WEE1,ICAM3,IFNGR2,JUN,JUNB,MARCHF8
Pubmed	23633963	Tbx2 terminates shh/fgf signaling in the developing mouse limb bud by direct repression of gremlin1.	Pubmed	4.339e-05	1	5	20	COL2A1,MSX2,TBX3,SPRY4,GREM1	Pubmed	34599305	Regulation of prefrontal patterning and connectivity by retinoic acid.	Pubmed	3.374e-06	1	15	34	CDH8,CUX1,DLG4,PLXNC1,EPHA4,GFAP,NTF3,RARA,RARG,ROBO1,RXRA,RXRG,PLXND1,WNT7B,BCL11B	Coexpression	M39122	AIZARANI_LIVER_C21_STELLATE_CELLS_1	C8: Cell Type Signature	7.715e-06	0.08217	36	194	MMP2,LTBP4,MYH10,TSC22D1,NFIA,NFIX,CLDN11,SERPINE1,PCDH9,CEBPB,KLF4,COL1A1,COL5A1,CSRP1,PLCXD3,PTGDS,MXRA7,CRISPLD2,RBP1,EGR1,FBLN1,MYL9,FHL1,CXCL12,FOSB,SLIT3,KAZN,TCF4,NR2F1,TIMP2,ZFP36,IGFBP4,CCN1,JUNB,LMNA,CCBE1
Pubmed	33382037	Dysregulation of sonic hedgehog signaling causes hearing loss in ciliopathy mouse models.	Pubmed	4.339e-05	1	5	20	FZD6,FST,MSX2,SOX2,OTX2	Pubmed	25915474	Dopaminergic control of autophagic-lysosomal function implicates Lmx1b in Parkinson's disease.	Pubmed	3.374e-06	1	15	34	KIF1A,SQSTM1,BSN,CTSB,FOXO1,ATG7,PPARGC1A,KLC1,LMX1A,LMX1B,MAP1B,MAP1LC3B2,OTX2,MAP1LC3B,TFEB	Coexpression	M13387	YAO_TEMPORAL_RESPONSE_TO_PROGESTERONE_CLUSTER_6	C2:CGP: Chemical and Genetic Perturbations	7.757e-06	0.08262	20	79	C3,CA3,CDKN1C,NOP53,CRIP2,PRNP,MED24,PTPRR,EFNA1,F3,SDC4,USE1,IFIH1,ITGB4,SCX,SLC27A1,KRT18,HTRA3,LPL,TACSTD2
Pubmed	33665549	Activation of amino acid metabolic program in cardiac HIF1-alpha-deficient mice.	Pubmed	4.339e-05	1	5	20	HK2,VCL,SLC2A1,LDHA,SERPINE1	Pubmed	21311046	Differential Notch signaling in the epicardium is required for cardiac inflow development and coronary vessel morphogenesis.	Pubmed	3.374e-06	1	15	34	JAG1,BMP2,BMP4,HEYL,EFNB2,GATA4,HES1,RBPJ,ISL1,NOTCH1,NOTCH4,PECAM1,SNAI1,TPM1,WT1	Coexpression	M1891	GSE13762_CTRL_VS_125_VITAMIND_DAY5_DC_DN	C7:IMMUNESIGDB: ImmuneSigDB	7.805e-06	0.08313	28	134	MBP,ADRB1,ALX3,NHSL3,IGDCC4,KALRN,CTDSP1,TRPM5,MIER2,LARGE2,CXCL14,ARHGEF4,RARRES1,PTPN18,EEF1D,AMZ2,FGF11,FGFR3,WDCP,GABRE,SALL3,USE1,GFRA4,STIM1,PHLDB1,ZSCAN10,DISP2,KCNK1
Pubmed	30916783	Delayed onset of smooth muscle cell differentiation leads to hydroureter formation in mice with conditional loss of the zinc finger transcription factor gene Gata2 in the ureteric mesenchyme.	Pubmed	4.378e-05	1	8	63	ACTA2,CD83,COL9A1,ID2,BMP4,SULF1,TAGLN,C1QL3	Pubmed	32220631	The spatiotemporal expression pattern of Syndecans in murine embryonic teeth.	Pubmed	3.374e-06	1	15	34	ACAN,VCAN,CSPG4,GPC6,GPC4,GFAP,GPC1,HSPG2,SDC1,SDC2,SPOCK1,TGFBR3,COL18A1,AGRN,RBFOX3	Coexpression	M39170	MURARO_PANCREAS_DELTA_CELL	C8: Cell Type Signature	8.105e-06	0.08633	43	250	MAP2,NUDT9,TBC1D24,NOL4,TCEAL5,RIPPLY3,FXYD6,NCAM1,CALCB,PARVB,PLEKHB1,DUSP26,MDFIC,MAGEL2,AKAP12,DYNC2H1,RBP4,EDN3,GAL,EGR1,ELAVL4,MRAP2,EEIG1,FHOD3,NBEA,ST3GAL1,INPP5F,TENM3,SORL1,SSTR1,GHSR,LPIN1,FBXL16,TLE2,HHEX,CADM1,UCP2,NDRG4,CELF4,SLC6A17,ISL1,KCNH2,FOXP2
Pubmed	22923088	The doublesex homolog Dmrt5 is required for the development of the caudomedial cerebral cortex in mammals.	Pubmed	4.378e-05	1	8	63	WNT5A,ID3,DMRTA1,BMP4,NFIB,WNT3A,RSPO3,RSPO1	Pubmed	26288816	Fate Specification of Neural Plate Border by Canonical Wnt Signaling and Grhl3 is Crucial for Neural Tube Closure.	Pubmed	3.374e-06	1	15	34	KLF5,CDH1,CDH2,KRT8,KRT19,LRP6,LRP5,GRHL2,SFRP1,SFRP2,SNAI2,SOX2,SOX9,TFAP2C,WNT5A	Coexpression	M904	RICKMAN_TUMOR_DIFFERENTIATED_WELL_VS_POORLY_UP	C2:CGP: Chemical and Genetic Perturbations	8.175e-06	0.08707	42	242	ACACB,BCL11A,FZD7,OGT,FLVCR1,ZNF747,ATP5MC2,NAP1L1,BCL7A,FUBP1,CLDN11,PBX1,TSPOAP1,NOP53,NCOR1,PTCH1,MSI2,DNMT3A,ZNF875,EEF1D,ECHDC2,EMID1,EIF3L,ISYNA1,DDX17,FRMD4A,NINL,ACSS1,POGZ,GCNT2,GLCCI1,LPIN1,GNAS,TENT4A,SFT2D3,NR2F1,MSH6,CGNL1,IRF2BP2,MVB12B,LIFR,LTB
Pubmed	15475267	Gene discovery by microarray: identification of novel genes induced during growth factor-mediated muscle cell survival and differentiation.	Pubmed	4.378e-05	1	8	63	ZBTB18,CAVIN2,PARM1,CAPG,DUSP6,CAV2,GREM1,STOM	Pubmed	29715546	TDP-43 interacts with mitochondrial proteins critical for mitophagy and mitochondrial dynamics.	Pubmed	3.38e-06	1	16	38	ACTB,ALDH2,CLN5,EEF1A1,ENO1,ENO2,GAPDH,TUBA8,GFAP,GPM6A,TUBA1C,PHB2,LDHA,MDH1,UQCRC1,YWHAZ	Coexpression	M11238	LINDGREN_BLADDER_CANCER_CLUSTER_3_DN	C2:CGP: Chemical and Genetic Perturbations	8.203e-06	0.08737	40	226	MEIS1,CCND1,BMP7,NOTCH1,PDE4D,ATXN7L1,AHNAK,FSCN2,GSTO1,SH3PXD2A,ZNF516,DAB2IP,SYTL2,BMS1,FARP2,TESC,NEIL1,RGS12,MOB3B,THSD4,EPHB6,PLEKHH3,FGFR3,ARHGEF40,SAMD4A,SORL1,EOGT,SEPTIN9,TBC1D2B,GLI3,FBLN7,GRB10,TM4SF4,AJUBA,FAM174B,HNMT,IFI16,EML2,FRMD6,SMAD6
Pubmed	17198697	Dosage-dependent transcriptional regulation by the calcineurin/NFAT signaling in developing myocardium transition.	Pubmed	4.63e-05	1	7	47	FOXA1,FHL2,RGS5,WNT5A,SOX2,NQO1,KRT8	Pubmed	25519132	An AUTS2-Polycomb complex activates gene expression in the CNS.	Pubmed	3.38e-06	1	16	38	ZNF608,RERE,AUTS2,DNAH8,ATN1,DCAF7,MEX3B,PCGF5,GFAP,GH1,WDR5,ALKBH5,RING1,RYBP,TLE3,RBFOX3	Coexpression	M39017	FAN_EMBRYONIC_CTX_BIG_GROUPS_CAJAL_RETZIUS	C8: Cell Type Signature	8.28e-06	0.08819	72	499	ANKRD29,RHBDD2,ELAPOR1,STK32C,PLPP2,ATP6AP1,CRACR2B,CCDC13,TSPO,CALM3,NTRK1,CAPN1,LHX5-AS1,CD47,PFKP,HSPA12A,CLU,AHNAK,ECEL1,LTB4R,CHST2,CNGA3,MFSD4A,PRKAR1A,CYB561,EPPK1,CASZ1,MXRA7,FBXO2,DUSP23,SV2B,TMCO3,RAB3A,MARCHF1,HSPB8,PTPRU,RHEB,WFIKKN2,MRAP2,RCAN2,NRN1,FBLN1,SCN4B,BAIAP2,ATP5PD,AGPAT2,CXXC5,NAA38,CLUL1,GAS6,MAP1LC3A,C11orf87,TSPAN9,GFRA2,GNG12,GNAL,SPINK5,GPI,ZNF503,GREM2,COL18A1,SUSD1,PARD3,RAB37,DDAH1,CLEC2L,HPCAL1,NDRG4,RGMA,TMEM163,L1CAM,LHX1
Pubmed	21653829	Protein interactome reveals converging molecular pathways among autism disorders.	Pubmed	4.665e-05	1	27	560	SPRY1,EFS,FBLN2,EFEMP1,ZNRF3,SPARCL1,FHL2,PLSCR1,HSPB1,SERTAD1,FBLN5,VWF,FN1,COMT,TNC,BHLHE40,LIMS2,IGFBP6,PEX19,NOTCH1,NOTCH3,KRT18,LAMC1,ADAM12,TGFB1I1,FAM13A,SORBS3	Pubmed	37497597	The Fgf9-Nolz1-Wnt2 axis regulates morphogenesis of the lung.	Pubmed	3.38e-06	1	16	38	AXIN2,AQP5,CCND1,BMP4,FGFR2,FOXP1,GLI2,GLI3,ZNF503,PDGFRA,PDGFRB,PECAM1,SOX9,NKX2-1,WNT7B,WNT2B	Coexpression	M9016	PROVENZANI_METASTASIS_DN	C2:CGP: Chemical and Genetic Perturbations	8.665e-06	0.09229	29	142	STXBP6,CCND1,BMP7,SERPINE1,PDE4D,CKB,CLU,NOP53,CLDN3,CTNNA1,CYP51A1,RCN1,ANO1,ERCC1,S100A2,SDC4,SLC2A3,FTL,TBC1D9B,GPI,TIMP2,TPM1,DDAH1,YES1,SLCO3A1,TUBB2B,MALL,KRT81,TACSTD2
Pubmed	22863883	A high-throughput approach for measuring temporal changes in the interactome.	Pubmed	4.77e-05	1	53	1455	TPM2,HK2,SPC25,FKBP9,ME1,RSU1,MYL9,YAP1,AHNAK,TNFAIP8,FHL2,PLOD1,HSPA1A,HSPA1L,PLS3,VASP,VCL,TNS3,FKBP10,VASN,BAG3,PDLIM5,GDA,PPP2R1B,MTAP,CSRP1,ASS1,MTR,GINS2,CTNNA1,FAM114A1,TES,DCAF8,MYO1E,INPPL1,GBP1,BCAT1,CMYA5,DDB2,STAT6,GGH,TOMM34,KRT18,CASP7,LDHA,PAPSS2,SERPINH1,TGM2,PDLIM1,TLE3,CD44,CDK1,PLIN3	Pubmed	22783020	Tmem100, an ALK1 receptor signaling-dependent gene essential for arterial endothelium differentiation and vascular morphogenesis.	Pubmed	3.38e-06	1	16	38	JAG1,CDH5,HEYL,EFNB2,KLF2,HES1,KDR,SMAD2,MAP1LC3B2,NOTCH1,NOTCH4,PECAM1,MAPK1,PSEN1,TMEM100,MAP1LC3B	Coexpression	M11585	NAGASHIMA_NRG1_SIGNALING_UP	C2:CGP: Chemical and Genetic Perturbations	8.784e-06	0.09356	33	172	SOCS1,GADD45B,NAP1L1,CEBPB,PMAIP1,KLF6,EPPK1,RARA,DUSP2,DUSP5,DUSP8,REL,GAL,EGR1,ETS2,KLF2,ZNF331,SGK1,FOSB,PCF11,TUBB6,TGFB2,PPP1R15A,FBXO41,VEGFA,EZR,WEE1,ZFP36,CCN1,SLCO4A1,JUN,JUNB,SEMA3B
Pubmed	31515488	Extensive disruption of protein interactions by genetic variants across the allele frequency spectrum in human populations.	Pubmed	4.856e-05	1	53	1456	CDKN2B,CDKN2C,SDSL,SPRY1,RHOJ,EFS,PPCDC,CDC45,S100B,EFEMP1,SAT1,FHIT,FHL2,PLP2,PLSCR1,LITAF,BAG3,SHC1,ID3,ACSF2,BHLHE40,PDLIM5,GRAMD2B,GINS2,SDCBP2,SOX2,MYD88,KCTD9,FAM114A1,NEK6,RIPK2,DDIT4L,GSTO2,PRTFDC1,FAM50B,GJA1,SULT1A1,MALL,PEX19,ACCS,TBX15,KRT8,KRT18,KRT19,RWDD2B,LDHA,TFAP2A,ADAMTS12,PLEKHG6,FRMD6,PDLIM1,TNFAIP3,CDK6	Pubmed	18579678	Hes genes and neurogenin regulate non-neural versus neural fate specification in the dorsal telencephalic midline.	Pubmed	3.38e-06	1	16	38	BMP4,LHX2,EMX1,GRIK4,HES1,RBPJ,LMX1A,NTF3,DBX1,PROX1,ROBO1,SLIT1,LHX5,CUX2,TP73,WNT2B	Coexpression	MM16620	ZHANG_UTERUS_C14_ENDOTHELIAL_MMRN1_HIGH_CELL	M8: Cell Type Signature	8.794e-06	0.09367	15	49	LTBP4,IFITM1,FXYD6,NRP2,PLEC,CRIP2,CTNNA1,DUSP2,ARL4A,IPO11,TXNIP,FTH1,STAB1,GNAS,GPM6A
Pubmed	19741146	A genome-wide screen for spatially restricted expression patterns identifies transcription factors that regulate glial development.	Pubmed	4.919e-05	1	10	102	ID1,ID2,ID3,PDLIM4,SOX2,NFIB,NFIX,E2F3,OTX2,SOX21	Pubmed	23892456	A direct physical interaction between Nanog and Sox2 regulates embryonic stem cell self-renewal.	Pubmed	3.384e-06	1	38	146	MAD1L1,EP400,TBL1Y,KLF5,RGPD2,ZFP42,KMT2B,MIDEAS,DHX9,PHC1,DCAF7,ZNF219,EZH2,BPTF,ARID5B,CXXC5,ARID3B,ZFR,SALL3,POLR2B,GATAD2A,BCOR,EHMT1,ZNF326,NANOG,GRHL2,SALL1,SEC13,CHD7,INTS13,TET1,SOX2,TBL1X,RGPD8,RYBP,KIAA1217,RBFOX2,PATZ1	Coexpression	M12144	BROWNE_HCMV_INFECTION_48HR_DN	C2:CGP: Chemical and Genetic Perturbations	8.802e-06	0.09374	70	482	ABCA4,ACACB,MAP2,CDC14B,ZFHX3,SAMD14,NAP1L1,CCND1,NFIB,CA12,BRSK2,PKMYT1,MTA1,PAX2,PAX4,OSMR,PBX1,PDGFRL,RBM15B,PNOC,MDFIC,COL16A1,NEK7,SNED1,MOXD1,MAPK11,PYY,FARP2,IQSEC3,AKT3,DTNA,GJC1,PLXNC1,RCAN2,RASGRP2,MYL9,PEMT,CXCL6,CXCL12,FOXO3,FLNA,SH3BP2,PCF11,TBC1D9B,GALE,GAMT,GHRHR,LPIN1,SULF1,GOLIM4,TBCD,MGRN1,WSCD1,TCF3,TGFB1I1,TGFBI,TJP1,UBE2L3,IDUA,ZFP36,IGFBP4,IGFBP6,HSPB6,EML2,ITGA3,JUN,CUBN,FADS1,LTBP2,SH2D1A
Pubmed	22516201	Atypical E2F repressors and activators coordinate placental development.	Pubmed	5.092e-05	1	6	33	PDGFB,CHEK1,MCM10,AK4,GINS2,E2F3	Pubmed	33762435	Faciogenital Dysplasia 5 supports cancer stem cell traits in basal-like breast cancer by enhancing EGFR stability.	Pubmed	3.45e-06	1	46	191	ACTB,ACTN1,ANXA2,TJP2,DARS1,EEF1A1,EEF1A2,EGFR,ENO1,ENO2,FASN,MYL9,FLII,FLNC,PABPC1,GAPDH,SEPTIN9,GSN,GTF2I,PHB2,PRMT1,HSPA1A,HSP90AA1,IGF1R,KRT7,KRT8,LDHA,LDHB,MYH9,MYO1C,MYO1E,FGD5,P4HB,PAWR,PFKP,AHNAK,PLEC,RPS3,LIMCH1,SVIL,NEDD4L,TJP1,TKT,TPI1,UTRN,SMURF1	Coexpression	M39077	ZHONG_PFC_MAJOR_TYPES_MICROGLIA	C8: Cell Type Signature	9.007e-06	0.09594	65	438	MBNL1,MEF2A,ANXA4,RNF213,APOC1,RHOB,ZFHX3,GADD45B,AXL,NAGA,CCND1,C2,C3,RAB29,CXCL16,CTSC,SOCS6,SERPINB6,RIN2,APBB1IP,KLF6,HTRA1,PTGS1,RHBDF2,MIR23AHG,SH2B3,EGR1,EGR2,SLC29A1,STOM,MIS18BP1,SLC15A3,KLF2,FES,IFI30,FLI1,SGK1,FOSB,MYL12A,FRMD4A,FTL,MAST3,SORL1,PALD1,SWAP70,GAS6,PARVG,ADA2,TMBIM1,STAB1,CYFIP1,GRN,TIMP2,CD300A,TMC6,UCP2,WAS,IFI16,ZFP36,IL10RA,ITGAM,JUN,JUNB,LCP1,LTC4S
Pubmed	32758484	Keratin 13 deficiency causes white sponge nevus in mice.	Pubmed	5.092e-05	1	6	33	HSPA1A,ANXA1,SOX2,BTG3,CCNE1,TOP2A	Pubmed	35785414	TRIM33 drives prostate tumor growth by stabilizing androgen receptor from Skp2-mediated degradation.	Pubmed	3.46e-06	1	51	220	NCOA3,PARP1,ARID1B,KHSRP,NCOA1,ZFHX3,RERE,NAPA,NCOR2,MATR3,MIDEAS,DHX9,RAD50,DAZAP1,DCAF7,ERG,ARID5B,USP48,FKBP4,NCOA2,TRIM33,ZFR,DIDO1,WDR5,GTF2I,CMBL,HNRNPAB,HNRNPF,PRMT1,HSP90AA1,MCM3,HIPK2,HNRNPM,NFIB,PRKDC,BCOR,CASZ1,RPA1,ZNF326,GRHL2,SMARCD2,GSE1,IRF2BPL,TCEA1,TCF20,U2SURP,ADNP,TKT,XPO1,XRCC5,ARID2	Coexpression	M42516	SEAVEY_EPITHELIOID_HEMANGIOENDOTHELIOMA	C2:CGP: Chemical and Genetic Perturbations	9.125e-06	0.09719	22	93	ABCA4,MELTF,MICB,CDC42EP5,SERPINE1,CDH13,GDF3,MXRA7,MYLK3,LATS2,FSTL3,EHD2,NXNL2,PLCD3,SLC6A4,FBLN7,TGFB2,CCN1,WTIP,ITGA3,KCNN2,CUBN
Pubmed	18424556	Deletion of G protein-coupled receptor 48 leads to ocular anterior segment dysgenesis (ASD) through down-regulation of Pitx2.	Pubmed	5.092e-05	1	6	33	ACTA2,PLOD1,FOXC1,COL1A1,SOX2,BMP4	Pubmed	29111324	Characterization of the zinc-induced Shank3 interactome of mouse synaptosome.	Pubmed	3.663e-06	1	31	109	USO1,ZFHX3,SLC4A4,ATP2B2,HOMER3,COL6A1,DLG4,MYO15A,ENO3,HYOU1,RAB6B,NCKAP1,ME3,GNAL,GPM6B,PHB2,ACOT7,LRRC4B,MOG,GIT1,NDUFV2,PIP4K2A,PACSIN1,PPP2CA,XIRP2,CDH23,EXOC7,TCF20,ZAN,YWHAZ,DPH6	Coexpression	M39279	DURANTE_ADULT_OLFACTORY_NEUROEPITHELIUM_VASCULAR_SMOOTH_MUSCLE_CELLS	C8: Cell Type Signature	9.125e-06	0.09719	22	93	MCAM,PPP1R14A,RHOB,GADD45B,NOTCH3,CSRP1,CRISPLD2,EBF1,EGR1,RCAN2,KLF2,MYL9,FHL1,FLNA,ISYNA1,ECRG4,TGFB1I1,TPM1,TPM2,ZFP36,JUN,JUNB
Pubmed	7500359	Binding of mouse and human fibulin-2 to extracellular matrix ligands.	Pubmed	5.204e-05	1	4	11	FBLN2,COL4A2,COL4A5,FN1	Pubmed	33707239	Genomic, epigenomic, and biophysical cues controlling the emergence of the lung alveolus.	Pubmed	3.69e-06	1	12	23	AXIN2,AQP5,CA4,CDH1,EDNRB,ELN,PDGFRA,PDGFRB,PECAM1,WLS,WNT7B,MFAP5	Coexpression	M19993	HUTTMANN_B_CLL_POOR_SURVIVAL_UP	C2:CGP: Chemical and Genetic Perturbations	9.15e-06	0.09746	47	284	ABR,EHBP1L1,MAD1L1,OGT,CBX4,RHOB,ATP2A3,MX1,TSPO,LDLRAD4,NPTX1,P2RX1,SLC16A3,PARVB,CNR1,CRIP1,AKAP12,PRKCA,ACAP1,DIAPH1,HS3ST1,DUSP5,PTPN18,PLXNC1,ERCC1,MZB1,ZNF702P,MYO15B,ENOSF1,FOXO3,MED15,EFHC2,SLC25A1,NCKAP1,SEPTIN9,TRIM2,GRN,FAM174B,PPP1R15A,HPCAL1,WNT5A,YES1,ZAP70,SH3GLB2,IRF7,FADS1,LPL
Pubmed	15800063	Galectin-3 is a downstream regulator of matrix metalloproteinase-9 function during endochondral bone formation.	Pubmed	5.204e-05	1	4	11	MMP14,COL2A1,CCN2,TGM2	Pubmed	30470893	Radial glia fibers translate Fgf8 morphogenetic signals to generate a thalamic nuclear complex protomap in the mantle layer.	Pubmed	3.69e-06	1	12	23	LHX2,NTN1,FGF8,PDE10A,GFAP,OTX1,PAX6,MAPK1,ROBO1,ROBO2,BTBD3,SLIT1	Coexpression	M39074	ZHONG_PFC_MAJOR_TYPES_ASTROCYTES	C8: Cell Type Signature	9.268e-06	0.09871	52	326	TTYH1,MEIS1,APBB2,CPNE5,ATP1B2,BMP7,NOTCH3,CA12,TRIM47,PLEKHB1,SERPINB6,NHERF1,CLU,PLAGL1,PLEC,LITAF,CXCL14,EFHD2,NKAIN4,LRIG1,CST3,HTRA1,CYP51A1,GDPD2,CASTOR1,TECPR2,DTNA,RCN1,SHISA4,EFNA1,F3,SPON1,BCAN,SLC3A2,SLC15A2,SLITRK2,GNG12,C3orf70,WSCD1,TCF7L2,EEPD1,DDAH1,KCNE5,MGLL,HNMT,FAM181B,IGFBP4,HES5,ITGAV,RGMA,JUN,LIFR
Pubmed	7750499	Cellular patterns of insulin-like growth factor system gene expression in murine chondrogenesis and osteogenesis.	Pubmed	5.204e-05	1	4	11	COL2A1,IGF1R,IGFBP3,IGFBP6	Pubmed	31226309	Primary cilia in murine palatal rugae development.	Pubmed	3.69e-06	1	12	23	PTCH2,CELSR1,CELSR2,GLI2,GLI3,NOTCH1,ROR2,MAPK8,PTCH1,BARX1,WNT1,WNT5A	Coexpression	M3854	MARTINEZ_RB1_AND_TP53_TARGETS_DN	C2:CGP: Chemical and Genetic Perturbations	9.539e-06	0.1016	84	610	AARS1,MBP,ACTC1,MAP3K5,FZD6,FZD7,SNX30,ALDH3A1,ENC1,IGDCC4,SLC39A11,CCND1,DLK1,NFIA,NFIB,FUBP1,NOTCH1,RIPK4,ARHGEF25,MTA1,PAX6,CDKN1C,CEBPB,YPEL1,NHERF2,CLU,EDARADD,NTN1,PLEC,COL1A1,COL9A3,CXCL14,GTF2IRD1,SAFB2,GSDMA,PRNP,ZNF280D,PTGDS,IRX4,EDN3,EGR2,EPHX1,SRRM1,LPCAT1,FBN2,SPON1,ATP5PD,FOXC1,FLNA,SFRP2,AFF2,CXXC5,CAMKK2,CELF1,ECRG4,FOXP1,SPINT1,RCC2,GCLC,GOLGA4,TRIM2,TCF20,NR2F1,TFDP1,COL18A1,SLC39A14,ATXN2L,HMGB1,MGLL,SSBP2,UCP2,WNT5A,FAAP20,ZFP36,IGFBP4,SLC45A3,CELF4,JUNB,KRT81,KRT86,NHSL1,CDK2AP1,LTBP2,SMAD4
Pubmed	9664687	Disrupted expression of matrix genes in the growth plate of the mouse cartilage matrix deficiency (cmd) mutant.	Pubmed	5.204e-05	1	4	11	COL1A1,COL2A1,COL9A1,HAPLN1	Pubmed	26659141	Draxin from neocortical neurons controls the guidance of thalamocortical projections into the neocortex.	Pubmed	3.69e-06	1	12	23	UNC5A,CSPG4,DSCAM,EBF1,EMX1,ISL1,MAP2,NEO1,POU3F2,CNTN2,NKX2-1,BCL11B	Coexpression	MM667	IVANOVA_HEMATOPOIESIS_STEM_CELL	M2:CGP: Chemical and Genetic Perturbations	9.784e-06	0.1042	36	196	FAM110B,IGDCC4,PEX11A,NFIX,CHRNB1,NRXN3,NRXN1,CXCL14,PRKG1,GATAD2A,PALMD,NSD3,MSI2,NKX2-8,PYGM,GAPDHS,DNMT3A,DUSP5,EGR1,PEAK1,KLHL26,LAPTM4B,LRRTM4,PRCD,ZCCHC7,SKIL,SMARCA2,IFIH1,SYT11,TCF4,COL18A1,FAM181B,CCDC136,INPPL1,ITGA3,JUN
Pubmed	9880236	Hsp and chaperone distribution during endochondral bone development in mouse embryo.	Pubmed	5.204e-05	1	4	11	HSPB1,COL1A1,COL2A1,SERPINH1	Pubmed	33830085	Delta-like 4 is required for pulmonary vascular arborization and alveolarization in the developing lung.	Pubmed	3.69e-06	1	12	23	JAG1,AQP5,CA4,EFNB2,ERG,KLF2,HES1,KDR,NOTCH1,PDGFRA,PECAM1,NR2F2	Coexpression	M2445	PLASARI_TGFB1_TARGETS_10HR_UP	C2:CGP: Chemical and Genetic Perturbations	9.784e-06	0.1042	36	196	ACTA1,MCAM,GADD45B,FXYD6,NFATC1,CD40,SERPINE1,LRRFIP1,ALS2CL,GFOD1,PMAIP1,COL8A2,CXCL14,ACAP1,PTGS2,GFPT2,CRISPLD2,DUSP5,EGR2,FSTL3,PTK2B,CCL17,KLF13,GCNT2,GPER1,GREM2,GUCY1B1,MGLL,PPP1R15A,VEGFA,GAREM2,IL11,FJX1,JUNB,KCNK1,SPATA13
Pubmed	9199321	Specific regulation of E2F family members by cyclin-dependent kinases.	Pubmed	5.204e-05	1	4	11	E2F3,CDK1,CDK2,CDK6	Pubmed	12842915	The Sox9 transcription factor determines glial fate choice in the developing spinal cord.	Pubmed	3.69e-06	1	12	23	CSPG4,FGFR3,GFAP,ISL1,KDR,MBP,PDGFRA,PECAM1,SOX8,SOX9,SOX10,RBFOX3	Coexpression	M10702	JAEGER_METASTASIS_DN	C2:CGP: Chemical and Genetic Perturbations	9.791e-06	0.1043	44	260	BCL11A,ABCC3,MYO6,BMP7,NFIB,CA12,KLF4,AHNAK,LTB4R,CXCL14,ARHGEF4,MAPK13,EPPK1,PALMD,PTCH1,PTGS1,IRX4,SSH3,DPP6,CRYBG2,ELMO3,PLXNC1,ECHDC2,EPHX3,RAPGEFL1,EPHB6,ETS2,GRHL2,S100A2,ESRP2,FGFR3,FHOD3,TXNIP,GABRE,SPINK5,AOPEP,PKP3,HLF,WNT5A,ZNF185,ITGB4,RAB25,KRT16,TACSTD2
Pubmed	28400434	Prostate organogenesis: tissue induction, hormonal regulation and cell type specification.	Pubmed	5.204e-05	1	4	11	FOXA1,MMP2,WNT5A,KRT8	Pubmed	19668217	FOXC1 is required for normal cerebellar development and is a major contributor to chromosome 6p25.3 Dandy-Walker malformation.	Pubmed	3.69e-06	1	12	23	BMP2,BMP4,LHX2,LMX1A,LMX1B,PAX6,CXCL12,LHX5,TGFB1,KIAA1217,WNT1,CXCR4	Coexpression	M40305	DESCARTES_FETAL_STOMACH_ENS_NEURONS	C8: Cell Type Signature	1.043e-05	0.1111	19	74	ANKRD29,MAPT,LRFN2,TCEAL5,RGS11,NOS1,LINC02641,PTPRR,DPP6,EEF1A2,ELAVL4,FHOD3,MYT1L,SCN11A,CELF5,SHROOM1,NDRG4,TUBB2B,PCDH15
Pubmed	18401410	Endothelins are vascular-derived axonal guidance cues for developing sympathetic neurons.	Pubmed	5.204e-05	1	4	11	ACTA2,EDN1,EDNRA,EDNRB	Pubmed	15963767	Expression of Fgf and Tgfbeta signaling related genes during embryonic endochondral ossification.	Pubmed	3.778e-06	1	19	51	FGF18,BMP2,BMP4,BMP6,BMP7,FGF3,FGF4,FGF6,FGF8,FGFR3,FGFR2,FGFR4,FST,INHBA,INHBB,SMAD3,ROR2,SPP1,TGFB1	Coexpression	M2839	TGFB_UP.V1_UP	C6: Oncogenic Signature	1.074e-05	0.1144	35	189	RHOB,GADD45B,RGS11,BHMT,SOCS6,KLF4,PIK3CD,TNFAIP8,SMOX,COL16A1,AKAP12,NCOR2,BCOR,RUSC2,RGS12,ETS2,DACT1,DLC1,SGK1,SKIL,SMTN,TMEM268,TBC1D2B,PHLDB1,MMD,LEMD3,SSBP3,WNT3,IL11,JUN,JUNB,TULP4,TFEB,LTBP2,SMAD6
Pubmed	14998921	Collagen IV is essential for basement membrane stability but dispensable for initiation of its assembly during early development.	Pubmed	5.204e-05	1	4	11	COL4A2,COL4A5,ANXA5,LAMC1	Pubmed	19075228	A postnatal switch of CELF and MBNL proteins reprograms alternative splicing in the developing heart.	Pubmed	3.805e-06	1	21	60	PPFIBP1,CASK,ASPH,PTBP2,MACROH2A1,NCOR2,RAB11FIP3,MBNL2,FLNC,SORBS1,CELF2,GAPDH,LDB3,ABLIM1,MAP2,MEF2A,RBFOX1,FRMD4A,SVIL,RBFOX2,RAPH1	Coexpression	M45678	HE_LIM_SUN_FETAL_LUNG_C0_MID_AIRWAY_SMC_2_CELL	C8: Cell Type Signature	1.074e-05	0.1144	35	189	BCL11A,FAM43A,WFDC1,SLC16A3,CDH13,DUSP26,NTN1,CRIP1,FOXP4,LRIG1,PLXNA4,SEMA3E,TRANK1,CRISPLD2,DTNA,DUSP2,MRGPRF,ANO1,ARL4A,SLC29A1,THSD4,RBM38,TACC2,SLC8A1,SMOC2,SYT11,C3orf70,MTCL1,GREM2,HPSE2,WNT5A,ZBTB16,KCNA5,FOXP2,LTBP2
Pubmed	21508411	CDK6 kinase activity is required for thymocyte development.	Pubmed	5.204e-05	1	4	11	ANXA5,CD44,CDK2,CDK6	Pubmed	32290105	Mouse Models of Inherited Retinal Degeneration with Photoreceptor Cell Loss.	Pubmed	4.085e-06	1	53	233	MKKS,ABCA4,C1QTNF5,AIRE,CCND1,CXCR5,PROM1,C3AR1,CACNA1F,LARGE1,CDKN1B,LRAT,CHM,NXNL1,RAB28,CLN5,FSCN2,CNGB1,COL4A1,WHRN,NR2E3,ERCC1,FAM161A,ATG7,ATP8A2,SDCCAG8,GRN,ONECUT1,HSP90AA1,CACNA2D4,RP1L1,LRP2,LRP5,MAP1B,OTX2,PDGFRB,AHI1,PTPN6,CLN6,RBP4,PRCD,ARSG,SLC6A6,SUN1,DICER1,NR2E1,RD3,UBB,CRB2,MDM1,AGPAT3,NPHP4,FZD5	Coexpression	M4261	GSE18791_CTRL_VS_NEWCASTLE_VIRUS_DC_4H_DN	C7:IMMUNESIGDB: ImmuneSigDB	1.074e-05	0.1144	35	189	CLK4,DTX3L,RASAL1,IFITM1,RNF213,PRX,ARHGAP27,MX1,MX2,GADD45B,TAMALIN,GFOD1,DDX60L,DNAJB5,PMAIP1,CCDC57,PPP3CC,PARP9,DUSP5,DUSP15,PHF11,SORBS3,MIS18BP1,SRC,IFIH1,TLK2,TENT4A,SCN11A,TRAF1,ANKS1B,IRF1,IRF7,KPNA5,SLC25A28,INKA1
Pubmed	20405035	Dysferlin interacts with tubulin and microtubules in mouse skeletal muscle.	Pubmed	5.204e-05	1	4	11	PARVB,DYSF,AHNAK,ANXA1	Pubmed	16964243	A probability-based approach for high-throughput protein phosphorylation analysis and site localization.	Pubmed	4.215e-06	1	96	503	NCOA3,MAD1L1,BCAR3,ZNF687,BEGAIN,KHSRP,SQSTM1,FCHO2,USP10,TRIM47,LRRFIP1,TJP2,SH3BP5,AHCTF1,CSRP1,DOCK1,BOLA1,SORBS3,MARK2,CTTN,LRMDA,EPHA1,SRRM1,EZH2,FASN,YAP1,TACC3,FKBP4,AGAP3,FLII,PPHLN1,TACC2,CDK12,SEPTIN9,WWP2,GRB10,DIDO1,GTF2I,PKP3,AKAP13,HNRNPAB,HSPA1A,HSPB1,KLC1,KRT8,STMN1,LMNA,MCM3,MTM1,RACGAP1,UHRF1,MYH9,HNRNPM,NOP2,PAK1,PDE3A,PDE4D,PFKP,TRA2A,PLEKHA5,STRN3,PKN1,DAB2IP,GATAD2A,UCKL1,PXN,FAM83G,MOCOS,MCMBP,RPLP1,RPS6KA3,RRM2,S100A11,RAB11FIP1,SMARCD2,PALLD,FNBP1,ERC1,LARP4B,FAM120A,MTCL1,EXOC7,BICD2,LARP1,PHF3,TLE3,CARHSP1,SH3BP4,RBM15,NIBAN2,SF1,ZNF148,SOWAHC,NAV2,MAN1C1,STAM	Coexpression	M1542	YAMAZAKI_TCEB3_TARGETS_UP	C2:CGP: Chemical and Genetic Perturbations	1.078e-05	0.1149	32	166	CUL1,CITED1,ZFHX3,ATP1B1,ATP6AP1,SGCE,KALRN,PDE1B,PARVB,CLU,MDFIC,CST3,HS3ST1,RCN1,EPHB4,RAMP2,F3,AMOTL2,NID2,FHOD3,EPOP,SLC16A1,GNA12,GNAS,TCF7L2,DOCK9,GREM2,DDAH1,VEGFA,YPEL2,IGFBP4,CCN1
Pubmed	29215012	REST regulates the cell cycle for cardiac development and regeneration.	Pubmed	5.204e-05	1	4	11	CCNE1,CCNB2,CDK1,CDK2	Pubmed	28718761	The human cytoplasmic dynein interactome reveals novel activators of motility.	Pubmed	4.233e-06	1	148	853	ACACA,ACTG1,ESYT2,MRTFB,MICAL3,SIPA1L2,LTBP4,FAM110B,SHROOM3,ANXA2,PPFIBP1,TNRC6C,NCKAP5L,ALDH7A1,BCR,BICD1,SYNJ2,HERC2,FCHO2,PDLIM1,VAPB,DIS3L,CCDC138,TJP2,MAP4K4,MTHFD1L,CPD,KANK2,CLINT1,UBE3C,NOC2L,CTIF,DCTD,ASAP1,DECR1,DSG2,DVL2,DNAJB6,DYRK1A,ECE1,RAD50,EIF2D,EIF4E,CKAP2,CTTN,EPS8,TUBB4A,FKBP4,HYOU1,IPO8,RNF135,SORBS1,CCDC77,ATP6V1H,LUC7L2,GAMT,NCKAP1,SEPTIN9,SDCCAG8,TUBA8,TUBB6,GNA11,FERMT2,PRRC2B,TUBA1C,GRN,ATE1,GSK3A,CGNL1,RASSF8,HLCS,HNRNPH1,HSPA2,HSP90AA1,FAAP20,MICALL1,TANC1,IRAK1,KLC1,KRT8,KRT19,LMNB1,IFFO2,LRP2,LYN,PIK3AP1,MCM3,MGST1,GIT1,NOB1,MTAP,PAWR,PCCA,CPNE8,PFKM,PLEC,PLOD1,PLS3,STRN3,POLR2B,CCDC57,PPP1R2,ELP6,PTPN14,PXN,FAM83G,DYNC2I1,CEP192,RGS12,CCDC88C,ZNF326,RRM2,RTKN,ITSN1,SHB,CCDC85C,STIL,N4BP2,NINL,CPAP,ERC1,SIPA1L3,TAB2,MAST2,SEPTIN6,SEPTIN8,MAST4,FAM120A,KLHL7,SVIL,COBL,CLEC16A,ANKS1A,BICD2,CRTC1,GRIP1,SH3PXD2B,TJP1,KIAA1217,AGRN,RBFOX2,TRIO,ACOT9,YES1,MRPS6,RAPH1,NADK,CBX8	Coexpression	M5853	GSE9988_ANTI_TREM1_VS_VEHICLE_TREATED_MONOCYTES_DN	C7:IMMUNESIGDB: ImmuneSigDB	1.1e-05	0.1172	36	197	ULK1,GPR107,ARHGAP27,BCL9L,CXCL16,CFP,PIK3CD,EFHD2,CSK,PPM1F,MIDEAS,RASSF5,ZNF710,TRAPPC12,SEC14L1,DDX17,SIPA1,MAP7D1,KLF13,MAST3,SORL1,TNRC18,PPP1R9B,TCF20,AKNA,GRN,TGFBI,ARHGAP45,PIK3R5,PLXNB2,IFNGR2,NT5DC2,IL10RA,TFEB,NCOA4,LTBP2
Pubmed	22575959	ZNRF3 promotes Wnt receptor turnover in an R-spondin-sensitive manner.	Pubmed	5.204e-05	1	4	11	FZD6,ZNRF3,WNT3A,RSPO1	Pubmed	22496664	Sex reversal in C57BL/6J XY mice caused by increased expression of ovarian genes and insufficient activation of the testis determining pathway.	Pubmed	4.282e-06	1	18	47	BMP2,ETDC,SCARB1,SCARB2,COL2A1,COL9A3,FGFR2,FST,NR5A1,GATA4,IGFBP2,PDGFRA,PECAM1,PTCH1,CST9,SOX9,ADAMTS19,WT1	Coexpression	M39204	HAY_BONE_MARROW_NK_CELLS	C8: Cell Type Signature	1.121e-05	0.1194	57	371	MBP,ADAM8,IFITM1,RNF213,DGKZ,CAPN12,NCAM1,RAB29,APOBEC3H,CTDSP1,SH2D2A,LDB2,CD7,CTSC,GNG2,YPEL1,CIRBP,NHERF1,GFOD1,CHST2,RHOF,LITAF,EFHD2,CTBP2,PRKX,BNC2,SYTL2,PTGER2,RASSF5,PTPRA,ZMAT4,SIGIRR,LPCAT1,PRR5L,ST6GALNAC6,SPON2,RBM38,SIPA1,MYL12A,SSBP4,STK10,SYNE1,AKNA,SYTL1,CD300A,HMOX2,HENMT1,UCP2,VIPR2,WIPF1,IFI16,YES1,ZAP70,ZBTB16,IRF1,KRT86,LLGL2
Pubmed	22331032	An essential requirement for ?1 integrin in the assembly of extracellular matrix proteins within the vascular wall.	Pubmed	5.204e-05	1	4	11	ACTA2,FN1,TAGLN,ELN	Pubmed	22235033	Transcriptional analysis of Gli3 mutants identifies Wnt target genes in the developing hippocampus.	Pubmed	4.282e-06	1	18	47	APCDD1,FZD1,NRP2,DMRT3,ELAVL2,EMX1,EPHA4,FGFR3,GLI3,NFIA,NFIB,PROX1,TNFRSF19,SFRP1,DMRTA2,CUX2,TPBG,ZIC2	Coexpression	M45676	HE_LIM_SUN_FETAL_LUNG_C0_MESENCHYMAL_3_CELL	C8: Cell Type Signature	1.131e-05	0.1205	33	174	BCL11A,MN1,TCEAL5,DLK1,MPPED2,LDB2,NRXN1,CTHRC1,OCIAD2,COL9A3,RHOD,PODXL2,CRABP1,SYCE1L,FOXP4,SCUBE3,EDN3,EFNA1,SIGIRR,DACT1,FBN2,AMOTL2,FLNC,TENM3,CLUL1,SMOC2,TMEFF2,RNF207,TUBB2B,MEIS3,KCNQ2,KRT8,KRT18
Pubmed	34286693	SOX21 modulates SOX2-initiated differentiation of epithelial cells in the extrapulmonary airways.	Pubmed	5.204e-05	1	4	11	ACTA2,SOX2,KRT8,SOX21	Pubmed	31519766	BioID Performed on Golgi Enriched Fractions Identify C10orf76 as a GBF1 Binding Protein Essential for Golgi Maintenance and Secretion.	Pubmed	4.48e-06	1	50	216	MRTFB,TAGLN2,RANBP3,CGAS,SHTN1,USO1,SQSTM1,USP14,PDCD5,LRBA,CDK6,TRIML2,KANK2,CLINT1,DSG2,DVL2,DNM1L,MYOF,CTTN,PLIN3,FASN,CACYBP,NCKAP1,SEPTIN9,FERMT2,RAB32,TUBA1C,STK38,PRMT1,TANC1,KLC1,KIF11,PIKFYVE,MYH9,AHNAK,PLS3,CSTPP1,ELP6,ARMH3,SHC1,LIMCH1,AHNAK2,ERC1,SCFD1,LARP1,TJP1,UBB,YWHAZ,RAPH1,DIAPH3	Coexpression	M39203	HAY_BONE_MARROW_NEUTROPHIL	C8: Cell Type Signature	1.138e-05	0.1212	66	450	ACTB,DYSF,EHBP1L1,SLC24A4,TMEM176B,ANPEP,GAS7,RHOB,ATOX1,ATP5MC2,ADAM15,NAGA,FXYD6,BCL6,TSPO,LINC02723,SLC16A3,AP5B1,RASGRP4,CFP,KLF4,ABRACL,AHNAK,RIN2,LTB4R,PLEC,KLF6,ZNF516,PRNP,PTGS2,ATP13A3,CRISPLD2,OGFRL1,MIR23AHG,TYMP,PHC2,ABHD5,ETS2,EMILIN2,SLC15A3,FES,EIF4E3,FLNA,SLC2A3,ARHGEF40,SLC11A1,SMARCD3,SAMD4A,ADA2,STAB1,NOD2,CYFIP1,SULT1A1,SEMA4A,TALDO1,CMTM2,GRN,CMIP,TIMP2,HNMT,PLPPR2,MTARC1,LNCATV,INPPL1,ITGAM,LCP1
Pubmed	14645112	Evidence for similar expression of protein C inhibitor and the urokinase-type plasminogen activator system during mouse testis development.	Pubmed	5.204e-05	1	4	11	PLAT,PLAU,PLAUR,SERPINE1	Pubmed	12654290	BMP receptor 1b is required for axon guidance and cell survival in the developing retina.	Pubmed	4.607e-06	1	13	27	BMP4,NTN1,CRABP1,CRABP2,EFNA2,EFNA5,EFNB1,EFNB2,EPHB2,EPHB3,PAX6,ATOH7,ZIC2	Coexpression	M1350	SCHAEFFER_PROSTATE_DEVELOPMENT_48HR_UP	C2:CGP: Chemical and Genetic Perturbations	1.138e-05	0.1212	66	450	MBP,BEND4,MDFI,FAM162B,MAP3K5,ALOX12,NCK2,KLF15,PHYHD1,RIPPLY3,BCL2,PRR15,PCDH9,CYTH3,CLU,EDARADD,SMOX,FAM149A,NAPSA,COL9A3,MAPK13,GDPD2,SLC36A2,TESC,TSEN15,CRISPLD2,ANO1,EVA1C,PLLP,NRN1,SH3YL1,SCT,FAM3C,FGFR3,SFRP2,SGK1,SHH,ACOT1,ST3GAL1,SLC1A5,SALL3,SPINT1,ATP8A2,ACSS1,GAS6,STAT5A,SULT1A1,GNG12,GCLC,SPINK5,TRIM2,ENTREP2,PKP3,TMEM44,TMPRSS2,FOXA1,MICALL1,MRPS6,ITGB4,SEMA3B,KCNK1,PANTR1,RAB25,LLGL2,CCBE1,TACSTD2
Pubmed	17016617	Genetic risk for atherothrombotic cerebral infarction in individuals stratified by sex or conventional risk factors for atherosclerosis.	Pubmed	5.204e-05	1	4	11	TNFSF4,COMT,EDN1,EDNRA	Pubmed	29386106	Basal Suppression of the Sonic Hedgehog Pathway by the G-Protein-Coupled Receptor Gpr161 Restricts Medulloblastoma Pathogenesis.	Pubmed	4.607e-06	1	13	27	CCND1,CDKN1B,YAP1,GFAP,GLI2,GLI3,LMX1A,MYCN,PAX6,PTCH1,SOX2,RBFOX3,ZIC2	Coexpression	M40989	HOWARD_NK_CELL_INACT_MONOV_INFLUENZA_A_INDONESIA_05_2005_H5N1_AGE_18_49YO_28DY_DN	C7:VAX: HIPC Vaccine Response	1.174e-05	0.1251	17	62	AHR,ZNF385A,CST3,MARCHF1,EMILIN2,SLC15A3,IFI30,SLC8A1,ARHGEF40,GABBR1,NOD2,SEMA4A,GRN,TIMP2,HLA-DPA1,IFNGR2,FAM20C
Pubmed	24348274	The NuRD chromatin-remodeling enzyme CHD4 promotes embryonic vascular integrity by transcriptionally regulating extracellular matrix proteolysis.	Pubmed	5.204e-05	1	4	11	ACTA2,PLAU,FN1,THBS1	Pubmed	27178982	Zeb1 controls neuron differentiation and germinal zone exit by a mesenchymal-epithelial-like transition.	Pubmed	4.607e-06	1	13	27	CDH1,CDKN1B,MEIS1,NFIB,PRKCZ,PTCH1,SORT1,SNAI2,SNAI1,SORL1,CNTN2,PARD3,RBFOX3	Coexpression	M39121	AIZARANI_LIVER_C20_LSECS_3	C8: Cell Type Signature	1.176e-05	0.1253	48	295	MCAM,MARCHF3,FAM43A,FXYD6,NRP2,ARHGEF7,CXCL16,LDB2,SERPINE1,OSMR,WWTR1,AKAP12,RAPGEF5,RASIP1,RIPOR1,DUSP5,PHC2,PEAK1,ETS2,DLC1,SNX9,FOXC1,SEC14L1,SGK1,CHD7,SLC2A3,PRICKLE2,LIMCH1,STAB1,TUBB6,DNMBP,GOLGA4,TCF4,TCF7L2,GRB10,NR2F1,MACF1,TOX2,HIC1,PPP1R15A,HPCAL1,IFI16,YES1,ITPRIP,SLCO4A1,LUZP1,LIFR,LMNA
Pubmed	17823941	Temporal and spatial regulation of bone morphogenetic protein signaling in late lung development.	Pubmed	5.204e-05	1	4	11	ACTA2,ID1,ID2,ID3	Pubmed	29956664	A novel source of arterial valve cells linked to bicuspid aortic valve without raphe in mice.	Pubmed	4.607e-06	1	13	27	JAG1,CDH1,CDH2,COL1A2,VCAN,ELN,ISL1,NOTCH1,SNAI2,SNAI1,SOX9,TNNI3,WT1	Coexpression	M39161	GAO_LARGE_INTESTINE_ADULT_CA_ENTEROENDOCRINE_CELLS	C8: Cell Type Signature	1.198e-05	0.1276	50	312	MAP2,ALPK3,MMP2,MARCHF4,ANK2,APBB1,NOL4,LCN15,CDK5R2,TAMALIN,PAX4,PAX6,PCDH9,GNG2,DUSP26,TAFA5,COL8A2,CCDC74B,CPB1,PLCXD3,GPRASP1,PALMD,MAMSTR,SLC29A4,MLXIPL,ELAVL4,SEZ6,TDRP,KCNMB2,TTC23L,SCT,CXCL6,ISYNA1,NBEA,BCAS4,MAPRE3,NINL,CFC1,MTCL1,GNAZ,FAR2P2,FBXL16,VGF,TUBB2B,KCNH2,KCNJ3,AFF3,FRMD6,LMX1A,AP3B2
Pubmed	14723846	Tbx Genes Specify Posterior Digit Identity through Shh and BMP Signaling.	Pubmed	5.204e-05	1	4	11	NOG,BMP4,TBX3,GREM1	Pubmed	35781558	Single-cell transcriptomic signatures and gene regulatory networks modulated by Wls in mammalian midline facial formation and clefts.	Pubmed	4.607e-06	1	13	27	ALX3,SP8,FGF8,FGFR2,ID1,KRT8,PAX3,PAX7,PDGFRA,WLS,WNT5A,PANTR1,ALX1	Coexpression	M2673	PGF_UP.V1_DN	C6: Oncogenic Signature	1.209e-05	0.1288	35	190	DPF1,FZD7,KCNAB2,APOC1,NCAM1,CACNA1H,NPR2,CLDN9,PAX2,PDE1B,PIK3R2,TTLL3,IRF2BP1,SRGAP3,DLEC1,PTPRU,MTSS2,ERF,RPS4Y1,OBSCN,MYL9,SDC4,SHH,MAST1,NPAS3,SSTR2,GFRA2,GNAL,MCF2L,COL18A1,PKP3,VGF,IGFBP6,ZNF185,ITGB4
Pubmed	17537800	BMP signals control limb bud interdigital programmed cell death by regulating FGF signaling.	Pubmed	5.204e-05	1	4	11	BAMBI,MSX2,BMP4,GREM1	Pubmed	27144312	An FGF3-BMP Signaling Axis Regulates Caudal Neural Tube Closure, Neural Crest Specification and Anterior-Posterior Axis Extension.	Pubmed	4.607e-06	1	13	27	BMP4,BMP7,SPRY2,ETV4,FGF3,FGF4,FGF8,UNCX,PAX3,SNAI1,SOX2,SOX10,WNT1	Coexpression	M2611	ZWANG_CLASS_1_TRANSIENTLY_INDUCED_BY_EGF	C2:CGP: Chemical and Genetic Perturbations	1.231e-05	0.1311	77	550	SDE2,LEKR1,ARSI,ACOX3,MET,AHR,DGKD,CBX4,RHOB,GADD45B,TSC22D1,TRIM50,OTX2,PCDH7,LRRFIP1,MAGI1,SOCS6,SMOX,PMAIP1,KLF6,NEK7,GDF3,AKAP12,PIM3,CSRP1,PHACTR3,CTBP2,PLCXD3,DCAF4,ZNF536,RAPGEF5,BCOR,PTGER2,SLC36A2,RUSC2,PTMS,RASSF5,FAM83G,DKC1,CRYBG2,MIR23AHG,ATP9A,S1PR3,EGR2,LINC-PINT,RPS4Y1,PTK2B,AMOTL2,SDC4,FOXC1,SGK1,ST3GAL1,SKIL,PRSS22,GABRQ,LRRC4,LRCH1,GHSR,GCLC,SULF1,PSORS1C1,RNF212,TGFB2,TIAM1,ZNF281,SSBP2,VEGFA,ZFP36,CCN1,RHPN2,IRF2BP2,DIPK1A,IRF1,JARID2,JUN,KRT16,CDK2AP1
Pubmed	18606138	Cthrc1 selectively activates the planar cell polarity pathway of Wnt signaling by stabilizing the Wnt-receptor complex.	Pubmed	5.204e-05	1	4	11	FZD6,CTHRC1,WNT5A,WNT3A	Pubmed	9074930	Large-scale sequencing in human chromosome 12p13: experimental and computational gene structure determination.	Pubmed	4.832e-06	1	11	20	CD4,ATN1,ENO2,P3H3,GPR162,GNB3,PHB2,PTPN6,C12orf57,TPI1,DSTNP2	Coexpression	M4596	GSE24634_NAIVE_CD4_TCELL_VS_DAY10_IL4_CONV_TREG_UP	C7:IMMUNESIGDB: ImmuneSigDB	1.235e-05	0.1316	36	198	ACVRL1,H2BC8,APBA2,DGKZ,DGKD,NCAM1,NRP2,CACNA1H,PEPD,ALS2CL,PLEKHB1,TESMIN,PDP1,ZNF516,ULK2,DCAF4,GPRASP1,PYY,HP1BP3,XKR8,ZNF669,EPHA1,RASGRP2,RAPGEFL1,RPL38,GRHL2,ZNF331,SHH,BCAS4,RPH3A,KLF13,FASTK,PIK3IP1,KRT18,MAN1C1,LTBP2
Pubmed	18243171	Lineage-specific responses to reduced embryonic Pax3 expression levels.	Pubmed	5.204e-05	1	4	11	ACTA2,MET,MSX2,TFAP2A	Pubmed	16169709	Pax9 and Jagged1 act downstream of Gli3 in vertebrate limb development.	Pubmed	4.832e-06	1	11	20	ACAN,JAG1,CDK6,COL1A2,COL2A1,GLI3,ZNF503,HES1,SCX,SNAI2,SOX9	Coexpression	M6578	GSE5455_HEALTHY_VS_TUMOR_BEARING_MOUSE_SPLEEN_MONOCYTE_24H_INCUBATION_DN	C7:IMMUNESIGDB: ImmuneSigDB	1.235e-05	0.1316	36	198	MAP3K5,GFI1B,MX2,GADD45B,AXL,BMP7,TAMALIN,GFOD1,EFHD2,PPP2R5C,CSK,CYB561,ARMCX4,NIBAN1,PLXNC1,WFIKKN2,NR2F6,CORO2B,SCNN1G,ST3GAL1,ANKRD6,PLAAT5,TMBIM1,CYFIP1,DYNLT3,TOX2,TUB,HOXB4,UBE2L3,MRPS6,ZNF518B,INPPL1,LUZP1,JARID2,KCNA3,SLC17A7
Pubmed	16054021	ADAM-mediated ectodomain shedding of HB-EGF in receptor cross-talk.	Pubmed	5.204e-05	1	4	11	CD82,ADAM12,CD9,CD63	Pubmed	17916349	A dynamic gradient of Wnt signaling controls initiation of neurogenesis in the mammalian cortex and cellular specification in the hippocampus.	Pubmed	4.832e-06	1	11	20	AXIN2,NRP2,CDH2,GRIK4,PAX6,POU3F2,PROX1,SOX2,TJP1,RBFOX3,WNT1	Coexpression	M7625	GSE21360_PRIMARY_VS_QUATERNARY_MEMORY_CD8_TCELL_UP	C7:IMMUNESIGDB: ImmuneSigDB	1.281e-05	0.1365	33	175	MET,PTCHD1,OGT,ANPEP,ANXA4,GAS7,RNF213,MARCHF3,ASNS,MLKL,SQSTM1,C3,SLC11A2,SERPINE1,AHNAK,CLIC4,CRIP1,PDP1,PRKCD,SRXN1,PTMS,DNMT3A,EGR2,PLXNC1,NR2F6,FLNA,ST3GAL1,EEPD1,MGLL,IRF7,LMNA,LPL,LY75
Pubmed	8884266	Mapping of unconventional myosins in mouse and human.	Pubmed	5.325e-05	1	7	48	FGF1,NR3C2,SDC2,IL1R1,MYO1E,GHR,RORA	Pubmed	18377888	Sox9 is required for invagination of the otic placode in mice.	Pubmed	4.832e-06	1	11	20	CDH1,CDH2,COL2A1,EPHA4,ETV4,FGF3,KRT19,SOX8,SOX9,SOX10,PAX8	Coexpression	M8673	MARTINEZ_TP53_TARGETS_DN	C2:CGP: Chemical and Genetic Perturbations	1.299e-05	0.1383	84	615	AARS1,MBP,MAP3K5,FZD6,FZD7,SNX30,ALDH3A1,ENC1,IGDCC4,SLC39A11,CCND1,NFIA,NFIB,FUBP1,TSPO,NOTCH1,RIPK4,ARHGEF25,MTA1,PAX6,CEBPB,YPEL1,NHERF2,CLU,EDARADD,PLEC,COL1A1,COL9A3,GTF2IRD1,SAFB2,GSDMA,PRNP,ZNF280D,DAP,PTGDS,IRX4,EDN3,EGR2,EPHX1,SRRM1,LPCAT1,PKDREJ,FBN2,ATP5PD,FOXC1,FLNA,SFRP2,AFF2,CXXC5,SLC1A5,CAMKK2,CELF1,ECRG4,FOXP1,SPINT1,RCC2,LPIN1,GCLC,GOLGA4,TRIM2,TCF20,NR2F1,TFDP1,COL18A1,SLC39A14,ATXN2L,HMGB1,MGLL,SSBP2,HNF4G,UCP2,WNT5A,FAAP20,IFI16,ZFP36,IGFBP4,CELF4,JUNB,KRT81,KRT86,NHSL1,CDK2AP1,LTBP2,SMAD4
Pubmed	36217030	A comprehensive SARS-CoV-2-human protein-protein interactome reveals COVID-19 pathobiology and potential host therapeutic targets.	Pubmed	5.439e-05	1	25	503	TPM2,MET,MYL9,AHNAK,FHL2,VASP,CAVIN2,MOV10,COMT,ADAMTS1,TNC,ASPH,MYO1E,DAP,HRNR,STAT6,ITPR1,GPD2,ESYT1,LDHA,SERPINH1,CEMIP,OTX2,PDLIM1,LTA4H	Pubmed	11748150	The transcription factor neurogenin 2 restricts cell migration from the cortex to the striatum.	Pubmed	4.832e-06	1	11	20	CDH4,CDH8,EFNA5,EFNB1,EFNB2,EPHA3,ROBO1,ROBO2,SFRP2,SLIT1,WNT7B	Coexpression	M2413	PEDERSEN_METASTASIS_BY_ERBB2_ISOFORM_7	C2:CGP: Chemical and Genetic Perturbations	1.306e-05	0.1391	60	399	MET,MTUS1,MICB,ELAPOR1,FAM110B,FAM43A,RBM12B,NAP1L1,TNFRSF10A,BMP7,BRCA2,LDLRAD4,CA12,KALRN,CAV2,PRR15,PBX1,RHOF,HOMER3,PMAIP1,KLF6,WWTR1,GNA14,LRIG1,PRKCA,ZNF362,PTCH1,SNHG32,RHNO1,HSPB8,SLC12A6,SH2D3A,ARL4A,LATS2,EPHA1,ERCC1,FSTL3,DRAM1,ETS2,S100A2,STEAP1,SMTN,MAPRE3,IGF2BP2,DRAIC,TJP3,FAM201A,CENPN,GLCCI1,MICA,SUSD1,SYTL1,MGLL,HPCAL1,MTARC1,EZR,IL11,ZNF185,ITGA3,MAFK
Pubmed	29467282	Proteomic profiling of VCP substrates links VCP to K6-linked ubiquitylation and c-Myc function.	Pubmed	5.473e-05	1	50	1353	CPA4,MIS18BP1,HK2,MCM10,RRM2,CDC45,GGCT,AHNAK,DDX60L,FHL2,MMP14,PLOD1,HSPA1L,SDC4,HSPB1,VCL,TNS3,MOV10,FNDC3B,TTF2,KIF23,FN1,COMT,GPX8,ANXA1,ANXA5,BAG3,ATL3,SNX33,SLC2A1,NCOR2,ASPH,ASS1,PALLD,DLGAP5,CDCA2,CKAP4,HSPB8,KRT18,ESYT1,LDHA,PAPSS2,SERPINH1,GSTP1,TGM2,HMGA2,RAB34,HADHA,CDK1,TOP2A	Pubmed	22076636	Integration of repulsive guidance cues generates avascular zones that shape mammalian blood vessels.	Pubmed	5.112e-06	1	14	31	BMP2,BMP4,BMP7,NTN1,SEMA3A,FGFR3,FGFR2,FGFR4,KDR,PECAM1,PTCH1,SEMA3F,PLXND1,SEMA3G	Coexpression	M2779	BMI1_DN_MEL18_DN.V1_UP	C6: Oncogenic Signature	1.322e-05	0.1408	29	145	APBB2,MARCHF3,CCND1,NRP2,CDH13,COL16A1,PODXL,C2CD2,RUSC2,GFPT2,CRISPLD2,OGFRL1,GAL,ARL4A,F3,SLC19A1,SLC22A4,KIF21B,MICA,ENTREP2,TGFB2,MGLL,VEGFA,WEE1,MICALL1,FJX1,ITGA3,KCNN3,LCP1
Pubmed	10700190	Mekk3 is essential for early embryonic cardiovascular development.	Pubmed	5.599e-05	1	5	21	PDGFB,ACTA2,FN1,ITGA5,ITGAV	Pubmed	25053429	Nkx2-5 regulates cardiac growth through modulation of Wnt signaling by R-spondin3.	Pubmed	5.112e-06	1	14	31	ACTB,BMP2,TENM4,HCN4,GAPDH,ISL1,PDGFRA,PECAM1,PLXNA2,SFRP2,WNT1,WNT5A,WNT7A,WNT7B	Coexpression	MM974	CHIARADONNA_NEOPLASTIC_TRANSFORMATION_CDC25_DN	M2:CGP: Chemical and Genetic Perturbations	1.323e-05	0.1409	31	160	ADRA2B,ANXA4,GAS7,ASNS,TSPO,CD34,TRIM47,KLF4,SERPINB6,CLIC4,AKAP12,CSRP1,CYP51A1,DAP,SLC29A1,KLF2,IFI30,BAIAP2,FHL1,SEC14L1,NAA38,SLC1A5,GALK1,GAMT,TMBIM1,TALDO1,IGFBP4,NDRG4,ITGB4,SLC35E4,PNPLA2
Pubmed	32591430	SIX1 and SIX4 homeoproteins regulate PAX7+ progenitor cell properties during fetal epaxial myogenesis.	Pubmed	5.599e-05	1	5	21	MMP2,FN1,TNC,CXCL14,SIX4	Pubmed	22282597	Absence of canonical Smad signaling in ureteral and bladder mesenchyme causes ureteropelvic junction obstruction.	Pubmed	5.112e-06	1	14	31	ACTN2,COL20A1,BMP4,MYOM2,CDH1,COL6A2,OSR2,KIF26A,MYO18B,CNTNAP4,KRT8,MYH3,LAMA1,ROBO1	Coexpression	MM1081	RAO_BOUND_BY_SALL4	M2:CGP: Chemical and Genetic Perturbations	1.369e-05	0.1458	42	247	PLEKHG5,ZNF608,OGT,IFITM1,BEND3,RHOB,CEP112,ASNS,OTX2,B4GALT6,RAX,AKAP12,CST3,MATR3,PTGFRN,SMG7,DNMT3A,ZNF532,EYA1,KLF2,FGF4,ZCCHC7,CHD7,SLC25A1,GCNT2,KDM2B,IRF2BPL,GPM6A,CMKLR2,TRIM2,ZSCAN10,SLC39A14,TSPAN15,DDAH1,AARD,SSBP3,KLHL34,TMEM220,WEE1,KCMF1,JARID2,KIFC3
Pubmed	16207751	FGFR1 function at the earliest stages of mouse limb development plays an indispensable role in subsequent autopod morphogenesis.	Pubmed	5.599e-05	1	5	21	MSX2,BMP4,TBX3,TFAP2A,EN2	Pubmed	19838179	Sip1 regulates sequential fate decisions by feedback signaling from postmitotic neurons to progenitors.	Pubmed	5.112e-06	1	14	31	ZEB2,ELAVL4,EMX1,FGFR3,FGFR2,GFAP,NTF3,PLCG1,PLCG2,POU3F2,MAPK1,MAPK8,SOX5,BCL11B	Coexpression	M5874	GSE9988_LOW_LPS_VS_VEHICLE_TREATED_MONOCYTE_DN	C7:IMMUNESIGDB: ImmuneSigDB	1.386e-05	0.1476	36	199	ENC1,ARHGAP27,CTDSP1,CXCL16,CENPB,PFKFB4,APBB1IP,PPP1CA,CSK,RIPOR1,RARA,RGS12,PHC2,TRAPPC12,EIF3L,IFI30,DDX17,MAP7D1,KLF13,RAB11FIP4,MAST3,TMBIM1,MED22,PPP1R9B,TAF4,TCF20,GRN,FRAT2,TGFBI,HHEX,PLXNB2,NELFA,TNFAIP8L1,NT5DC2,TFEB,LFNG
Pubmed	29771958	Cooperation of BMP and IHH signaling in interdigital cell fate determination.	Pubmed	5.599e-05	1	5	21	NOG,ID3,MSX2,BMP4,GREM1	Pubmed	31182584	TNF-Î± inhibits glucocorticoid receptor-induced gene expression by reshaping the GR nuclear cofactor profile.	Pubmed	5.133e-06	1	116	638	NCOA3,ABCA4,CSMD2,ADCY2,TBC1D32,ARID1B,EHBP1L1,PREX1,ZNF687,FBRSL1,AP3B1,RHOA,BMAL1,NCOA1,ATF3,ATP2B3,ABCC3,AXL,BARD1,BCL9,BSN,ZNF251,USP8,CDH17,HOMER3,FAM149A,TBX4,CREBBP,NCOR2,CTSB,CUX1,ZNF536,IRF2BP1,G3BP2,GFPT2,MEGF8,SERPINB1,ELAVL2,AATF,ZNF219,ARID5B,NCOA2,GPR89B,NBEA,ARID3B,RAI1,GALNT3,KDM2B,TMED2,PRRC2B,GPAT3,GUCY1B2,ADAMTS6,LZTS1,IRAK3,HELLS,MRPS35,ITPKB,NOB1,MYO7A,RIPPLY3,NDUFA9,DCAF12L2,NDUFV2,NFIA,NFIB,FGD5,PRICKLE1,WDR86,SLC38A2,SERPINB5,PYCR2,PPP2R2B,IL17RD,GATAD2A,BCOR,CASZ1,PTMS,EXD3,PTPRN2,RFX1,EHMT1,MRPL23,RPL37,SALL1,CHD7,MANBAL,INTS13,AHNAK2,FNBP1,NCOA6,CPAP,ARHGAP26,MRPS27,TAB2,NRROS,SMOC2,PHLDB1,CYFIP1,GSE1,PLCB1,SYPL1,MTCL1,MCF2L,TCF20,TLE3,CADM1,UTY,VTN,WEE1,SLC38A1,DAP3,NR4A3,AAAS,ALX1,ARID2	Coexpression	M4460	GSE22886_DAY0_VS_DAY7_MONOCYTE_IN_CULTURE_UP	C7:IMMUNESIGDB: ImmuneSigDB	1.386e-05	0.1476	36	199	CLK4,EHBP1L1,ULK1,MX2,GADD45B,CFP,KLF4,NHERF1,PIK3CD,KLF6,PPM1F,PDP1,CTBP2,MTSS1,TESC,CRISPLD2,SIGIRR,LPCAT1,MIS18BP1,KLF2,PCF11,KLF13,SMARCD3,KDM4B,SORL1,NOD2,STK10,SEMA4A,ARHGAP45,WAS,ICAM3,ZFP36,IL10RA,IRF7,JARID2,JUNB
Pubmed	19217425	Cardiac fibroblasts regulate myocardial proliferation through beta1 integrin signaling.	Pubmed	5.599e-05	1	5	21	COL1A1,COL3A1,FN1,TNC,CCNE1	Pubmed	21252157	Notch signaling regulates smooth muscle differentiation of epicardium-derived cells.	Pubmed	5.242e-06	1	15	35	JAG1,HEYL,EFNB2,FBLN2,RBPJ,SMAD2,SMAD3,NOTCH1,NOTCH4,PDGFRB,PECAM1,SOX9,NR2F2,TNNI3,WT1	Coexpression	M3111	GSE11057_EFF_MEM_VS_CENT_MEM_CD4_TCELL_UP	C7:IMMUNESIGDB: ImmuneSigDB	1.386e-05	0.1476	36	199	ADAM8,AHR,ALX3,CEP112,ATP1B1,ATP2B4,CTDSP1,LRRFIP1,PDE4A,CTSC,CLU,COL5A1,TMEM185B,EFHD2,WWTR1,CTNNA1,PRNP,CYB561,DIAPH1,OGFRL1,DUSP8,ZNF532,STOM,S100A2,CCZ1,CYFIP1,MMD,HIC1,HLF,ONECUT1,CTAGE1,RNF207,RGMA,TMEM163,LMNA,LINC00963
Pubmed	23034633	Smad4 is required to induce digit ray primordia and to initiate the aggregation and differentiation of chondrogenic progenitors in mouse limb buds.	Pubmed	5.599e-05	1	5	21	COL1A1,COL2A1,MSX2,BMP4,GREM1	Pubmed	18676816	Laminin-511 is an epithelial message promoting dermal papilla development and function during early hair morphogenesis.	Pubmed	5.242e-06	1	15	35	BMP2,PROM1,BMP4,CDH1,VCAN,FGFR2,GLI2,HSPG2,ITGB1,LAMA5,PDGFRA,SERPINE2,PTCH1,SNAI2,WNT5A	Coexpression	M7804	ROSS_ACUTE_MYELOID_LEUKEMIA_CBF	C2:CGP: Chemical and Genetic Perturbations	1.415e-05	0.1508	20	82	ABR,ADCY7,MN1,RHOB,ATP2B4,WFDC1,CD34,SYNGR1,CACNA2D2,PMAIP1,CRIP2,PTGER2,DUSP2,SLC25A1,TMEM268,KDM4B,HLA-DPA1,WIPF1,ITGB4,JUNB
Pubmed	19015235	Loss of mouse Ikbkap, a subunit of elongator, leads to transcriptional deficits and embryonic lethality that can be rescued by human IKBKAP.	Pubmed	5.599e-05	1	5	21	MMP2,PLP2,BMP4,GSN,TGFB1	Pubmed	23291589	Genome-wide association analyses identify multiple loci associated with central corneal thickness and keratoconus.	Pubmed	5.242e-06	1	15	35	COL5A1,COL8A2,ARID5B,FOXO1,ZNF469,ADAMTS6,AKAP13,SMAD3,PMP22,BANP,LRRK1,RXRA,CHSY1,TJP1,FNDC3B	Coexpression	M6716	GSE6092_B_BURGDOFERI_VS_B_BURGDORFERI_AND_IFNG_STIM_ENDOTHELIAL_CELL_UP	C7:IMMUNESIGDB: ImmuneSigDB	1.449e-05	0.1543	33	176	ADAM8,ACOX3,KCNAB2,NCOA1,GPR146,NFATC1,AP3D1,TRIM47,PEPD,PIK3R2,AHNAK,ULK2,TRAPPC12,FAM3C,SEC14L1,FOXO3,MYO18A,SIPA1,SPECC1,SLC2A3,SUMO3,SORD,KIF21B,DIS3L2,GLCCI1,IQCE,TIAM1,INF2,TPM1,HHEX,IDUA,IGFBP4,MAN1C1
Pubmed	22282599	Ureteric morphogenesis requires Fgfr1 and Fgfr2/Frs2? signaling in the metanephric mesenchyme.	Pubmed	5.599e-05	1	5	21	SPRY1,MET,FOXD1,BMP4,CALB1	Pubmed	34999833	Abnormal activation of Yap/Taz contributes to the pathogenesis of tuberous sclerosis complex.	Pubmed	5.459e-06	1	8	11	CDH2,WWTR1,CUX1,EMX1,YAP1,GFAP,MBP,BCL11B	Coexpression	M45686	HE_LIM_SUN_FETAL_LUNG_C0_VASCULAR_SMC_1_CELL	C8: Cell Type Signature	1.522e-05	0.1621	26	124	TTYH1,MAP2,MCAM,ADCY5,MEF2C,DGKZ,NOTCH3,WFDC1,CAV2,SEMA5B,CRIP1,SYTL2,CRISPLD2,NIBAN1,MRGPRF,EBF1,MEGF6,PLCE1,SPON2,NBEA,GAS6,RFTN1,COL18A1,MGLL,KRT18,LTBP2
Pubmed	24821722	Repression of cyclin D1 expression is necessary for the maintenance of cell cycle exit in adult mammalian cardiomyocytes.	Pubmed	5.599e-05	1	5	21	CHEK1,CCNE1,CCNB2,CDK1,CDK2	Pubmed	24930700	Linx mediates interaxonal interactions and formation of the internal capsule.	Pubmed	5.459e-06	1	8	11	ISLR2,EBF1,EMX1,ISL1,PRKCG,ZFPM2,NKX2-1,BCL11B	Coexpression	M5994	GSE411_WT_VS_SOCS3_KO_MACROPHAGE_IL6_STIM_400MIN_UP	C7:IMMUNESIGDB: ImmuneSigDB	1.553e-05	0.1654	36	200	MN1,TMEM176B,BEND3,CDC14B,ASNS,NRP2,NFATC1,SQSTM1,CEBPB,MFHAS1,CFP,KLF4,LITAF,CELSR1,UBXN2A,PRKX,RAPGEF5,CYP51A1,SRGAP3,HS3ST1,NIBAN1,NEIL1,DUSP8,S1PR3,ARL4A,SLC3A2,RAB11FIP4,RFTN1,CYFIP1,HIC1,PLXNB2,MEIS3,JUNB,PNPLA2,SBF2,ILDR1
Pubmed	21654808	A function for cyclin D1 in DNA repair uncovered by protein interactome analyses in human cancers.	Pubmed	5.699e-05	1	11	125	CDKN2C,KRT80,HSPA1L,BRCA2,KRT8,KRT18,KRT19,HADHA,CDK1,CDK2,CDK6	Pubmed	21949878	Aebp2 as an epigenetic regulator for neural crest cells.	Pubmed	5.459e-06	1	8	11	BMP4,ZEB2,EDN3,EDNRB,PAX3,SNAI2,SOX10,AEBP2	Coexpression	M3209	GSE13229_IMM_VS_INTMATURE_NKCELL_UP	C7:IMMUNESIGDB: ImmuneSigDB	1.553e-05	0.1654	36	200	MBP,ADAM8,TMEM176B,APBB2,FAM43A,NOL4,BRCA2,ERICH6,CA4,CTHRC1,TNFAIP8,PKN3,CYB561,SIDT1,PYY,ELMO3,TMEM132E,FGR,PSD2,SHH,LMNTD2,TACC2,ACSF2,TSR1,RAI1,CYFIP1,KAZN,MCF2L,SOX30,TFDP1,C19orf81,SLCO3A1,RGMA,PAX8,METTL27,LMX1A
Pubmed	17353931	Large-scale mapping of human protein-protein interactions by mass spectrometry.	Pubmed	5.842e-05	1	48	1284	CMBL,CDKN2C,PARVB,RSU1,SH3BP4,MEST,MET,YAP1,TNFAIP8,BCAR3,PREX1,PLS3,HSPB1,MOV10,KIF23,ANXA1,DPCD,RHOC,IGF1R,IKBKE,MTR,POLQ,NEK6,CDK15,PCDHB5,RIPK2,TNFRSF10D,SSR3,HRNR,CMYA5,CFLAR,ACOT2,TAGLN,KRT8,KRT18,PAPSS2,RGS10,GSN,TGFB1I1,TGIF1,FRMD6,TLE3,LTA4H,HADHA,RASSF8,STOM,CDK2,CDK6	Pubmed	20178747	Nfix regulates fetal-specific transcription in developing skeletal muscle.	Pubmed	5.459e-06	1	8	11	CKM,ENO3,MEF2A,MYF5,NFIA,NFIB,NFIC,PAX7	Coexpression	M4899	GSE2826_WT_VS_BTK_KO_BCELL_DN	C7:IMMUNESIGDB: ImmuneSigDB	1.553e-05	0.1654	36	200	AHRR,ATP1B1,ABCC3,AXL,NFIX,CFP,CKB,SERPINB6,PRKCA,MAPK13,PTGS1,SLC29A1,DMTN,AGAP3,SLC6A4,SLC8A1,MAP7D1,GABBR1,PALD1,GNG12,GOLIM4,TGFBI,TH,TSPAN4,TRAF1,DAPK2,PLXNB2,TULP1,CADM1,UGP2,ZAP70,IGFBP4,CELF4,NCOA4,SBF2,LPL
Pubmed	35831318	A SOX17-PDGFB signaling axis regulates aortic root development.	Pubmed	6.076e-05	1	6	34	PDGFB,COL1A1,NOTCH1,ELN,TNFAIP3,CDK6	Pubmed	22065784	Competition is a driving force in topographic mapping.	Pubmed	5.459e-06	1	8	11	CDH8,EFNA2,EFNA5,EFNB2,EPHA7,EPHB2,TENM3,ATOH7	Coexpression	M8569	GSE26030_UNSTIM_VS_RESTIM_TH1_DAY15_POST_POLARIZATION_UP	C7:IMMUNESIGDB: ImmuneSigDB	1.553e-05	0.1654	36	200	FZD7,KCTD16,AKT1,BCL2,BCL6,CD47,CEBPB,CHD3,KLF4,SERPINB6,CDYL,RHOF,NAPSA,CST3,RASSF5,OXR1,RGS3,SLC29A1,ETS2,PTK2B,ARAP1,NID2,EEIG1,MYO18A,SKIL,AZIN1,SLC11A1,ACSS1,TCF7L2,TRPM2,HMGB1,VASP,EZR,ZBTB16,AGPAT4,SPATA13
Pubmed	21311046	Differential Notch signaling in the epicardium is required for cardiac inflow development and coronary vessel morphogenesis.	Pubmed	6.076e-05	1	6	34	ACTA2,HES1,BMP4,TAGLN,NOTCH1,NOTCH3	Pubmed	17462595	Endocardiogenesis in embryoid bodies: novel markers identified by gene expression profiling.	Pubmed	5.459e-06	1	8	11	CA4,CDH5,PCGF5,CGNL1,FGD5,SMTNL2,FRMD6,PWWP3B	Coexpression	M7234	GSE19198_1H_VS_24H_IL21_TREATED_TCELL_UP	C7:IMMUNESIGDB: ImmuneSigDB	1.553e-05	0.1654	36	200	APCDD1,ADRB1,TLE5,ABCD1,TMEM176B,KCNAB2,ATP2A3,TSC22D1,CAV2,LDB2,RASGRP4,PPDPF,CRIP2,PRKCD,GDPD2,PLCE1,PIGP,SPNS2,FHL1,PRRX2,EML3,LIMCH1,PARVG,LPIN1,GOLIM4,B3GNT9,TGFBI,TIMP2,H1-0,CD300A,PLXNB2,UGP2,HSD17B4,CAB39L,NHSL1,VANGL1
Pubmed	18539113	Nuclear pore composition regulates neural stem/progenitor cell differentiation in the mouse embryo.	Pubmed	6.076e-05	1	6	34	FGF5,ID1,MSX2,SOX2,BMP4,OTX2	Pubmed	18547559	FGF8 signaling patterns the telencephalic midline by regulating putative key factors of midline development.	Pubmed	5.459e-06	1	8	11	LHX2,ZIC4,FGF8,GLI3,VAX1,MEST,LHX5,ZIC2	Coexpression	M4952	GSE29618_PDC_VS_MDC_DN	C7:IMMUNESIGDB: ImmuneSigDB	1.553e-05	0.1654	36	200	ADAM8,AHR,CUL1,GAS7,RHOB,BCL2,BCL6,CFP,SERPINB6,COL9A2,EFHD2,C2CD2,CST3,PTGS1,PTGS2,DIAPH1,PLXNC1,STOM,IFI30,FGR,SGK1,SH3BP2,SLC2A3,TMBIM1,NOD2,CYFIP1,TBL1X,SERINC5,VDAC1,VEGFA,ICAM3,SLCO3A1,ITGAM,JUNB,LMNA,LY75
Pubmed	25100655	Crucial requirement of ERK/MAPK signaling in respiratory tract development.	Pubmed	6.076e-05	1	6	34	ACTA2,COL2A1,PDPN,SOX2,BMP4,TAGLN	Pubmed	26206133	Fgf and Esrrb integrate epigenetic and transcriptional networks that regulate self-renewal of trophoblast stem cells.	Pubmed	5.576e-06	1	43	177	ZNF687,EP400,SFMBT2,THOC5,KHSRP,EED,KLF5,RUNX1,CTBP2,PHC2,SEPSECS,PHF21A,HMG20B,HMG20A,BPTF,TUBA1C,PNKP,HK1,HNRNPF,OLA1,TFCP2L1,AHNAK,POLR2B,L1TD1,PTPN14,SRBD1,EHMT1,RPA1,ZNF326,MRM1,RREB1,GRHL2,SOX2,GSE1,ICE1,TEAD4,ADNP,TFAP2C,PHF3,KIAA1217,XRCC5,PRDM2,TFEB	Coexpression	M8469	GSE32533_WT_VS_MIR17_KO_ACT_CD4_TCELL_UP	C7:IMMUNESIGDB: ImmuneSigDB	1.553e-05	0.1654	36	200	GIT1,MARCHF3,NCOA1,NHSL2,NCAM1,MPPED2,PALM,PRKN,CDH13,CYTL1,KLF4,PIK3R2,DNAJB5,SH3PXD2A,PLXNA4,PSD,DAP,ARHGEF17,MSI2,DTNA,ATP9A,ECHDC2,EPHX1,LAPTM4B,EHD2,FBLN1,ADGRL1,SLC3A2,MAP7D1,SLIT3,IQCE,CELF3,ZNF281,MGLL,TXNRD3,ITPRIP
Pubmed	20881960	Hundreds of variants clustered in genomic loci and biological pathways affect human height.	Pubmed	6.707e-05	1	14	198	NOG,EFEMP1,FLI1,FNDC3B,DTL,IGF1R,NFIC,NPR3,SERPINH1,HMGA2,TLE3,PAPPA,LTBP2,CDK6	Pubmed	33644029	Molecular Characterization of the Oncogene BTF3 and Its Targets in Colorectal Cancer.	Pubmed	5.714e-06	1	114	626	ACTB,ACTG1,ACTN1,PARP1,H2BC14,H2BC9,SHROOM3,ANXA2,PPFIBP1,KHSRP,ARHGAP4,BMAL1,SQSTM1,HERC2,FOXK1,CALM2,RUNX1,RUNX3,SERPINH1,CD59,CDX1,TJP2,KRT23,TCF7L1,CUX1,MATR3,DHX9,G3BP2,DHCR7,ARPC1B,EEF1A1,RAD50,EIF2S3,LGR6,ENO1,SRRM1,FASN,MYL9,YAP1,ACAA2,FLII,SPECC1,PABPC1,PTGES3,IQGAP2,GAPDH,SEPTIN9,SKIDA1,TUBB6,GNAI2,GRN,WDR5,GSN,GTF2I,PKP3,HMGA1,HNRNPF,HNRNPH1,PRMT1,HSPB1,HSP90AA1,ITPR2,KRT8,KRT19,LGALS8,ABLIM1,LMNA,LMNB1,MAP1B,MCM3,MYH9,MYO1C,MYO1E,HNRNPM,NDUFA9,OPA1,PAWR,AHNAK,PKP2,TRA2A,PLEC,PRF1,PRKDC,PPP1R12C,PROX1,CASZ1,BANP,RAN,RPA1,RPL3,RPL9,RPL29,RPL38,RPLP1,RPS3,RPS13,SRSF3,ITSN1,CHD7,SIPA1L3,SRPK2,SVIL,RGPD8,LARP1,INF2,TJP1,KIAA1217,TPI1,TPM1,TXN,XRCC5,YWHAZ,MRPS6,ATP11C	Coexpression	M7526	GSE21546_SAP1A_KO_VS_SAP1A_KO_AND_ELK1_KO_ANTI_CD3_STIM_DP_THYMOCYTES_DN	C7:IMMUNESIGDB: ImmuneSigDB	1.553e-05	0.1654	36	200	MET,ZNF608,MSRA,PLPP2,GADD45B,BCL6,CA12,C8orf58,CD34,CDK18,CHD3,ANKRD63,NAPSA,LITAF,CELSR1,SH3PXD2A,DAB2IP,PTGER2,TRIM14,DUSP2,SORBS3,RPS6KA2,DENND1C,EEIG1,TRIM45,SRC,TMBIM1,TUBB6,MCF2L,AJUBA,CD300A,HMOX2,UGGT1,HM13,KIFC3,LTBP3
Pubmed	24449835	Prox1 ablation in hepatic progenitors causes defective hepatocyte specification and increases biliary cell commitment.	Pubmed	6.972e-05	1	7	50	HES1,FST,FN1,NOTCH1,TBX3,KRT19,TGFB1	Pubmed	30884041	Dennd1a, a susceptibility gene for polycystic ovary syndrome, is essential for mouse embryogenesis.	Pubmed	5.882e-06	1	10	17	AXIN2,DENND1A,CCND1,LHX2,FGF8,CCDC169-SOHLH2,MAP2,PECAM1,SOX9,NKX2-1	Coexpression	M6212	GSE2405_0H_VS_3H_A_PHAGOCYTOPHILUM_STIM_NEUTROPHIL_UP	C7:IMMUNESIGDB: ImmuneSigDB	1.553e-05	0.1654	36	200	DSCAML1,MMP2,FOXN1,TMEM176B,CACHD1,IGDCC4,ASNS,FXYD6,CCND1,TSC22D1,C2,SERPINE1,TRIM47,OCIAD2,NAPSA,GNA14,NKAIN4,CST3,MAPK13,HTRA1,DECR1,EXOC3L4,DLG2,RBP1,SHISA4,SLC4A11,TIFA,PALD1,SWAP70,NCKAP1,SPINT1,MCF2L,DAPK2,LUZP1,GDPD5,LTBP2
Pubmed	27510977	Brg1 plays an essential role in development and homeostasis of the duodenum through regulation of Notch signaling.	Pubmed	6.972e-05	1	7	50	FZD6,ZNRF3,HES1,WNT5A,FZD2,WNT3A,NOTCH1	Pubmed	19287388	Proteoglycan interactions with Sonic Hedgehog specify mitogenic responses.	Pubmed	5.882e-06	1	10	17	CCND1,CCND2,EXT1,EXT2,GLI2,GLI3,ISL1,MYCN,DBX1,PTCH1	Coexpression	M6207	GSE2405_S_AUREUS_VS_A_PHAGOCYTOPHILUM_NEUTROPHIL_UP	C7:IMMUNESIGDB: ImmuneSigDB	1.553e-05	0.1654	36	200	ACACB,MX2,CCND1,BCL2,C3,CACNB3,CD40,CD72,GNG2,NAPSA,MFSD4A,DAP,PARP9,DUSP5,SHISA4,WFIKKN2,KLF2,WFDC2,CCL17,EEIG1,SPECC1,SWAP70,SPINT1,TSPAN9,SEMA4A,MCF2L,GRB10,TIAM1,INF2,TPM2,FOXA1,MTARC1,MICALL1,IRF1,ITGAE,LTB
Pubmed	35103284	Notch signaling is a novel regulator of visceral smooth muscle cell differentiation in the murine ureter.	Pubmed	6.99e-05	1	9	86	TPM2,SYNPO2,ACTA2,HES1,ID2,BMP4,TAGLN,NOTCH1,NOTCH3	Pubmed	16157277	Fezl is required for the birth and specification of corticospinal motor neurons.	Pubmed	5.882e-06	1	10	17	LDB2,ZEB2,IGFBP4,POU3F2,FEZF2,PLXND1,CUX2,RBFOX3,BCL11B,DIAPH3	Coexpression	M6258	GSE8835_CD4_VS_CD8_TCELL_CLL_PATIENT_DN	C7:IMMUNESIGDB: ImmuneSigDB	1.553e-05	0.1654	36	200	TMEM176B,GAS7,URI1,SLC39A11,WDR90,PDE1B,CNRIP1,DAB2IP,PTCH1,PTGER2,PTGS1,EVC2,CLMP,RNF122,TMEM191C,TACC2,POMT1,VPS41,FAM217B,CARD11,RAI1,SORL1,STAB1,SULT1A1,C3orf70,LOXL3,EMILIN1,SUSD1,MMD,HIC1,CADM1,WTIP,MEIS3,FAM20C,LTBP3,SMAD6
Pubmed	21512031	Hippo pathway inhibits Wnt signaling to restrain cardiomyocyte proliferation and heart size.	Pubmed	7.124e-05	1	5	22	ACTA2,YAP1,SNAI2,SOX2,BMP4	Pubmed	35951416	In vivo visualization and molecular targeting of the cardiac conduction system.	Pubmed	5.882e-06	1	10	17	CPNE5,HCN4,EPHA4,NPTN,GFRA2,PCDH17,GJA1,PECAM1,SMOC2,CNTN2	Coexpression	M5026	GSE30083_SP1_VS_SP3_THYMOCYTE_DN	C7:IMMUNESIGDB: ImmuneSigDB	1.553e-05	0.1654	36	200	ACOX3,EHBP1L1,ABCD1,RNF213,PHYHD1,NCAM2,TSPO,FBXL13,ALS2CL,COL9A3,RIMS4,ACAP1,ZNF536,SIDT1,PTGER2,DUSP23,CASTOR1,RASGRP2,KLF2,SGK1,TMEM175,CXXC5,LMNTD2,TXNIP,SLFN5,TSPAN9,IFIH1,KCNE5,TNFAIP8L1,IGFBP4,IL13,ZBTB16,IRF7,MAN1C1,LFNG,KLHDC1
Pubmed	15657067	Phosphotyrosine signaling networks in epidermal growth factor receptor overexpressing squamous carcinoma cells.	Pubmed	7.124e-05	1	5	22	HSPB1,SHC1,CTNNA1,EPHA2,CDK1	Pubmed	16829211	Detection of novel skeletogenesis target genes by comprehensive analysis of a Runx2(-/-) mouse model.	Pubmed	6.03e-06	1	23	71	APCDD1,ACP5,ALPL,DDIT4L,NRP2,CAPG,CDH2,EPHA3,GPC1,GSN,SERINC5,HCK,SGMS2,PCSK6,PAWR,PRKG2,PTCH1,SCD5,RASA3,SPP1,TGFB1,VDR,WNT5A	Coexpression	M5186	GSE360_DC_VS_MAC_B_MALAYI_HIGH_DOSE_DN	C7:IMMUNESIGDB: ImmuneSigDB	1.553e-05	0.1654	36	200	ACVRL1,KCNAB2,MX1,CA4,CALM3,LPAR2,CHD3,HOMER3,TP53I11,PTGER2,DLEC1,SNUPN,TYMP,F3,S100A2,PTK2B,AMOTL2,ARAP1,FOXO3,EEIG1,SLC11A1,SMARCD3,STK10,GPC3,TALDO1,EMILIN1,H1-0,NUP188,CD300A,MGLL,PPP1R15A,CADM1,HPCAL1,IFI16,ITGA3,FADS1
Pubmed	29140246	An Eya1-Notch axis specifies bipotential epibranchial differentiation in mammalian craniofacial morphogenesis.	Pubmed	7.124e-05	1	5	22	SPRY1,HES1,SOX2,NOTCH1,NOTCH3	Pubmed	22747683	Genetic variants associated with breast size also influence breast cancer risk.	Pubmed	6.16e-06	1	20	57	CCND1,DCLK1,ELMO1,GPC6,KCNU1,FHIT,MTFP1,KIRREL3,RBMS3,GLI2,ZNF277,INHBB,LOC642846,LOC101929710,PTHLH,PTPRG,CLMN,KAT6B,LOC728715,TDRD3	Coexpression	M9050	GSE34006_UNTREATED_VS_A2AR_AGONIST_TREATED_TREG_DN	C7:IMMUNESIGDB: ImmuneSigDB	1.553e-05	0.1654	36	200	ACTB,DSCAML1,EHBP1L1,FLVCR1,RHOH,PLPP2,ATP1B1,AP3D1,CRLF1,PRKAR1A,PRKG1,DIAPH1,RAB3A,SLC29A1,LPCAT1,FES,SFRP2,SLC2A3,FTH1,CENPN,LPIN1,TNRC18,GNA11,AKNA,GRIN2D,TIAM1,EEPD1,TNNI2,MMD,RBPJL,HPCAL1,VASP,HSP90AB1,INPPL1,TMEM163,LFNG
Pubmed	21309073	Pax6 regulates craniofacial form through its control of an essential cephalic ectodermal patterning center.	Pubmed	7.124e-05	1	5	22	SPRY1,PRRX1,WNT5A,MSX2,BMP4	Pubmed	21150899	Subtypes of medulloblastoma have distinct developmental origins.	Pubmed	6.16e-06	1	20	57	SEMA6A,ZFHX3,BMP4,COL5A1,COL6A1,COL9A3,EPHA3,EPHA4,FZD10,ISL1,PAX3,PAX6,PBX3,PTCH1,CXCL12,SFRP1,TENM3,PLXNB2,TPTEP2-CSNK1E,CXCR4	Coexpression	M40013	BUSSLINGER_GASTRIC_MATURE_PIT_CELLS	C8: Cell Type Signature	1.567e-05	0.1669	39	224	ACTB,EHBP1L1,ALDH3A1,ATP2A3,MX2,ABCC3,CCND1,RIPK4,PRR15,KLF4,AHNAK,EFHD2,CRIP1,PRKCD,CTNNA1,SYTL2,TESC,KLF2,SNX9,SECTM1,EEIG1,SLC5A5,MYL12A,GALE,SPINT1,TCF7L2,H1-0,VSIG2,MGLL,PLXNB2,VASP,VEGFA,EZR,IGFBP4,KCNK1,PNPLA2,KRT8,LMNA,TACSTD2
Pubmed	21068065	BMP signaling in the development of the mouse esophagus and forestomach.	Pubmed	7.124e-05	1	5	22	NOG,FST,KRT8,FSTL1,GREM1	Pubmed	21368052	MicroRNA-9 regulates neurogenesis in mouse telencephalon by targeting multiple transcription factors.	Pubmed	6.16e-06	1	20	57	BMP7,CUX1,DLX1,ELAVL2,FOXP1,ISL1,PAX6,POU3F2,DBX1,MIR9-2HG,CXCL12,ARX,SOX5,CNTN2,GSX2,NKX2-1,NR2E1,TP73,EBF2,BCL11B	Coexpression	M2244	BRUINS_UVC_RESPONSE_VIA_TP53_GROUP_B	C2:CGP: Chemical and Genetic Perturbations	1.593e-05	0.1696	77	554	CHST6,ALPK3,ULK1,LTBP4,VASN,CITED1,PHYHD1,PNCK,MYO6,SQSTM1,WDR90,CAV2,SERPINE1,LRRFIP1,WDR64,CRLF1,NRXN1,AHNAK,OCIAD2,LTB4R,PMAIP1,KLF6,GTF2IRD1,CRIP2,NKAIN4,PHACTR3,PRKCD,SRXN1,PRTN3,MATR3,PTGS2,NKX2-8,CASTOR1,SH2B3,RBP4,ANO1,KLF16,NME6,EPHX1,PRR5L,COPZ2,DRAM1,LAPTM4B,F3,AMOTL2,FOSB,ARX,POMGNT1,SLC12A4,TJP3,SOX1,CENPN,TMBIM1,SULT1A1,HYLS1,GNA11,LOXL3,SEMA4A,GPI,FBRS,DYNLT3,TEF,TGFB1I1,TIMP2,INF2,AJUBA,SCN11A,FOXA1,PIK3IP1,YES1,NDRG4,IL11,UPF3A,KRT8,MAFK,FRMD6,LTBP3
Pubmed	24310815	Cardiac outflow tract development relies on the complex function of Sox4 and Sox11 in multiple cell types.	Pubmed	7.124e-05	1	5	22	ACTA2,CSPG4,SNAI2,GJA1,TFAP2A	Pubmed	24952745	Genetic association study of QT interval highlights role for calcium signaling pathways in myocardial repolarization.	Pubmed	6.16e-06	1	20	57	MRTFB,KCNAB2,SLC4A4,LITAF,CREBBP,NOS1AP,NYAP1,NCOA2,GMPR,NKD2,RNF207,KCNH2,KCNQ1,TRPM7,ELP6,LAPTM4B,SCN5A,SP3,TCEA3,MIR193BHG	Coexpression	M41202	HARALAMBIEVA_PBMC_M_M_R_II_AGE_11_22YO_VACCINATED_VS_UNVACCINATED_7YR_DN	C7:VAX: HIPC Vaccine Response	1.602e-05	0.1706	97	740	NAT8L,DSCAML1,SNX30,SLC24A4,RASAL1,SAMD1,KCNAB2,GAS7,CACHD1,APOC1,STK32C,ZFHX3,STARD13,ABCC3,MYO7A,NHSL2,ADAM15,NFIA,TSPO,NOTCH3,CAT,SIAH3,PCSK6,SERPINE1,TRIM47,RASGRP4,AHNAK,APBB1IP,CNRIP1,ADGRA2,CELSR1,ARHGEF4,BNC2,HTRA1,EPPK1,PTGFRN,PTGS1,TESC,RAB3A,CRISPLD2,RARRES1,DYNC2H1,DTNA,RBP1,ATP9A,RGS12,PLLP,SIGIRR,SNX18,RPL10,RASGRP2,PKDREJ,KLF2,SPON1,CEBPA-DT,EIF3L,FES,CXCL6,AGAP1,SPECC1,SLC1A5,RASL10A,SLC11A1,TNFSF12-TNFSF13,SORL1,PALD1,NOXA1,GFRA2,STAB1,CYFIP1,LOXL3,TRIM2,CMTM4,TGFBI,COL18A1,TIMP2,TSPAN4,HAAO,TNNI2,RAB37,HHEX,HLF,HNMT,UCP2,HSD17B4,PLPPR2,NT5DC2,ZNF185,ITGAM,SLC27A1,TMC8,SLC17A7,FADS1,LPL,LRP5,LTBP2,SMAD6
Pubmed	35293576	Vertebrate lonesome kinase modulates the hepatocyte secretome to prevent perivascular liver fibrosis and inflammation.	Pubmed	7.124e-05	1	5	22	ACTA2,AFP,COL1A1,COL3A1,KRT19	Pubmed	35563538	Cullin 3 Exon 9 Deletion in Familial Hyperkalemic Hypertension Impairs Cullin3-Ring-E3 Ligase (CRL3) Dynamic Regulation and Cycling.	Pubmed	6.215e-06	1	300	1949	ACACA,ACTB,PARP1,ESYT2,JAG1,ZNF398,KLHL42,TAGLN2,SIPA1L2,LTBP4,PPFIBP1,ZFP14,MADD,KHSRP,ASPH,CHID1,BCAT1,TNFRSF11A,VWDE,ZFP36L2,CDC123,SQSTM1,UHRF2,TRIM41,BTAF1,RUNX1T1,CBFA2T3,USP10,PDLIM1,ADGRE5,TRIM47,CENPB,CCDC138,MAP4K4,PRKD2,COL6A1,MTHFD1L,AHCTF1,NEK7,CREBBP,MTCL2,HS2ST1,PDE4DIP,SLC25A10,CTBP2,VGLL4,UBE3C,CTSB,CTSZ,IRF2BP1,ZNF658,MATR3,DARS1,GMEB2,DHX9,MSI2,DDX11,KLHL21,DHCR7,RBX1,DVL2,DNAJB6,DYRK1A,EEF1A1,RAD50,MEGF8,MBNL2,ATP6AP2,EIF2S3,HSD17B12,EGFL7,DDX39A,ENO1,DCAF7,EVPL,ZNF771,FBLN1,FASN,FAT1,SPON1,UBAC1,TACC3,FHL3,TRIM38,MEX3B,TRAF7,FLII,ISYNA1,HYOU1,IPO8,NEBL,POLDIP3,PABPC1,P3H4,RBCK1,TRIM33,ATP6V1H,SPINT2,FARS2,PNMA2,PTGES3,IQGAP2,GAPDH,GAS6,KRBA1,PNPLA6,GNAL,GNAS,USP30,ADAMTSL1,TUBA1C,DIDO1,GRN,CIT,GTF2I,AKAP13,PRDM6,HELLS,PHB2,MRPS35,HNRNPAB,HNRNPF,HNRNPH1,SCOC,SHPRH,PRMT1,HSPA1A,HSPB1,HSP90AA1,ZNF787,DNAJB1,HSPG2,MIB2,MICALL1,IGF1R,IGFBP2,RBPJ,ZNF808,IRAK1,ITGB1,ITGB5,KLC1,KIF11,KRT8,KRT19,LAMA5,STMN1,LDHA,LDHB,ABLIM1,LMNA,LMNB1,LPP,LRP2,MAP1B,MCM3,MID1,PDZD8,MPI,FAM221A,NOB1,ZCCHC4,XXYLT1,UHRF1,MYH9,MYO1C,MYO9B,HNRNPM,NDUFA9,NELL2,NID1,NOP2,NOTCH1,MIS18A,OPA1,P4HB,PCSK6,ZNF595,ZFAND6,PLEC,LMCD1,TNPO2,POLR2B,CRELD2,FBXL19,PPP2CA,PPP2R5C,TRMT44,PRKAG1,PRKAR1B,PRKDC,FBLIM1,MAP2K3,DNAJB12,ZNF562,LAMA1,PTMA,PTPN14,UCKL1,ABCD3,PXN,RAN,NLRX1,CEP192,HEATR1,TRIM27,PLEKHG4B,SEC61A2,RNF220,MICALL2,PANK4,EHMT1,ZMYM1,RPL3,RPL9,KLHL26,MCMBP,RPL38,RPLP1,RPN2,RPS3,RPS13,RTKN,SORT1,ESRP2,TRIM36,SEC13,FRAS1,RHOBTB3,SHB,STIL,SLC1A5,VAC14,FAR2,TENM3,TRABD,SLIT1,SMARCD2,KDM2A,PRDM16,SORL1,SP3,WAPL,PEG10,MRPS27,SRPK2,MAST2,ZZEF1,STK3,CYFIP1,KLHL7,FGD4,NUP210,IRF2BPL,TACC1,EXOC7,TBCD,ZFP90,TRIM2,RGPD8,LARP1,NUDCD3,ADNP,DICER1,NR2F2,GRIP1,LIMD2,TIMP2,PHF3,AGRN,RBFOX2,TRIO,CARHSP1,ACOT9,PATZ1,KPNA6,PLXNB2,TXN,UBE2G2,UCK2,PISD,UTRN,VDR,XPO1,XRCC5,NSMCE2,YY1,SF1,MRPS6,ZNF148,C15orf39,LRP8,DAP3,PXDN,CLPB,NADK,ZNF649,MAFK,MLF2,TRIM56	Coexpression	MM1189	CUI_TCF21_TARGETS_2_UP	M2:CGP: Chemical and Genetic Perturbations	1.631e-05	0.1737	66	455	APCDD1,ACTB,MEIS1,ELAPOR1,TMEM176B,MACROD1,APBB1,CPNE5,IGDCC4,KCNK5,NCAM1,BCL7A,NRP2,NFIA,NFIX,CA4,CLDN9,MTMR7,PALM,PCDH9,DCLK1,PFKL,YPEL1,CLU,CTHRC1,COL1A1,COL8A2,CELSR1,GREB1,PRNP,BNC2,PTGDS,EVC2,RBP1,EDNRA,ECHDC2,EYA1,WFDC2,SPON1,SPSB4,MIR17HG,SUMO3,GALK1,SPINT1,GAS6,MIR100HG,RCC2,GLI3,TALDO1,FBLN7,KCP,TGFBI,RELT,HMGB3,CADM1,RBFOX3,NT5DC2,TMEM238,CELF4,HM13,PAX8,CDT1,KRT8,KRT18,RPSA,CDK2AP1
Pubmed	29748916	Zbtb20 Regulates Developmental Neurogenesis in the Olfactory Bulb and Gliogenesis After Adult Brain Injury.	Pubmed	7.124e-05	1	5	22	S100B,ID2,CSPG4,ZBTB20,CALB1	Pubmed	22955271	The transcription factors Grainyhead-like 2 and NK2-homeobox 1 form a regulatory loop that coordinates lung epithelial cell morphogenesis and differentiation.	Pubmed	6.346e-06	1	9	14	NRP2,CDH1,SEMA3A,SCGB3A1,GAPDH,NOTCH1,GRHL2,NKX2-1,PLXNB2	Coexpression	M7632	GSE21360_NAIVE_VS_SECONDARY_MEMORY_CD8_TCELL_DN	C7:IMMUNESIGDB: ImmuneSigDB	1.637e-05	0.1743	33	177	PTCHD1,NCK2,OGT,ANXA4,FLVCR1,RNF213,MX1,MX2,TSC22D1,AHNAK,CLIC4,PDP1,PTMS,DNMT3A,PLXNC1,STOM,PTK2B,RELL1,AGAP1,SLFN5,GCLC,TALDO1,SYNE1,EEPD1,CD300A,UNKL,AKIP1,SAMD8,IRF7,PNPLA2,L1CAM,LMNA,LPL
Pubmed	34260913	Mechanical load regulates bone growth via periosteal Osteocrin.	Pubmed	7.124e-05	1	5	22	COL1A1,COL2A1,FN1,NPR2,NPR3	Pubmed	38237591	Acinar-ductal cell rearrangement drives branching morphogenesis of the murine pancreas in an IGF/PI3K-dependent manner.	Pubmed	6.346e-06	1	9	14	CPA1,IGF1R,ITGA6,KRT19,MUC1,PDGFRB,LAMA1,SOX9,SPP1	Coexpression	M19025	MOREAUX_MULTIPLE_MYELOMA_BY_TACI_UP	C2:CGP: Chemical and Genetic Perturbations	1.672e-05	0.1781	57	376	MBP,ACTB,SNN,RHPN1,GIT1,PRX,SAMD14,RIPPLY3,NAP1L1,NRP2,NOS1,MTA1,SYNGR1,KCNK10,GNG2,PIK3CD,PIK3R2,DNAJB5,SYT12,MTSS1,ZNF362,CASZ1,PTBP3,MIR23AHG,DUSP8,RGS12,EEF1A2,PLLP,RNF122,DMTN,EPHB4,EPHB6,KLF2,CEBPA-DT,RBM38,PGAP4,ARHGEF15,EFHC2,PKNOX2,GABBR1,NOXA1,SSTR2,CFC1,GNA11,GRB10,INF2,PIK3R5,HLCS,TULP1,HOXA6,VASP,TUBB2B,ITGA2B,LUZP1,KCNH2,LMNA,LTBP2
Pubmed	25516967	Myocardin-related transcription factors control the motility of epicardium-derived cells and the maturation of coronary vessels.	Pubmed	7.124e-05	1	5	22	ACTA2,COL3A1,FN1,CSPG4,TAGLN	Pubmed	15836771	A novel isoform of Vinexin, Vinexin gamma, regulates Sox9 gene expression through activation of MAPK cascade in mouse fetal gonad.	Pubmed	6.346e-06	1	9	14	SORBS2,SORBS3,SORBS1,NR5A1,GATA4,MAPK1,MAPK8,SOX9,WT1	Coexpression	M377	GSE7219_WT_VS_NIK_NFKB2_KO_DC_UP	C7:IMMUNESIGDB: ImmuneSigDB	1.683e-05	0.1792	34	185	ABR,RNF213,CBX4,RHOB,GADD45B,SH2D2A,PDCD1,PDE4D,SERPINB9,SMOX,GPR132,PMAIP1,CLIC4,PRNP,CYP51A1,NIBAN1,DUSP2,EGR1,SNX18,ETS2,PTK2B,BAIAP2,EEIG1,SKIL,FTH1,KDM2B,DOCK9,TJP1,PPP1R15A,HSP90AB1,ZFP36,IRF7,JUN,ILDR1
Pubmed	24336287	Distinct fibroblast lineages determine dermal architecture in skin development and repair.	Pubmed	7.124e-05	1	5	22	ACTA2,PDPN,ADAM12,TGM2,CD44	Pubmed	17855431	Fgf3 is required for dorsal patterning and morphogenesis of the inner ear epithelium.	Pubmed	6.346e-06	1	9	14	BMP4,MAFB,FGF3,GATA4,LFNG,HMX3,OTX2,WNT1,WNT2B	Coexpression	MM423	HEVNER_CORTEX_COMMITTED_TO_CALLOSAL_PROJECTION_NEURON_FATE	M2:CGP: Chemical and Genetic Perturbations	1.699e-05	0.181	9	20	BCL6,LHX2,PLXNA4,PALMD,HS3ST1,LIMCH1,NTNG2,TTC28,LPL
Pubmed	27922003	Blood flow controls bone vascular function and osteogenesis.	Pubmed	7.124e-05	1	5	22	PDGFB,FGF1,HES1,BMP4,TGFB1	Pubmed	22847922	Regulation of the ovarian reserve by members of the transforming growth factor beta family.	Pubmed	6.346e-06	1	9	14	BMP2,BMP4,BMP6,BMP7,FST,GDF9,INHBA,INHBB,TGFB1	Coexpression	M2213	WIERENGA_STAT5A_TARGETS_DN	C2:CGP: Chemical and Genetic Perturbations	1.716e-05	0.1828	35	193	MEIS1,ADORA2A,ALOX12,LGALSL,SAMD14,CCND1,DLK1,CRACR2B,NFIB,LDLRAD4,NOTCH1,SLC37A1,WFDC1,CD47,PBX1,GFOD1,SH3PXD2A,PPM1F,CTIF,OGFRL1,EFHC2,LOXL3,GP1BB,EMILIN1,GUCY1B1,TMEM44,TNNC2,TPM2,MGLL,IFI16,ZNF185,TMC8,TMEM163,KLHDC1,SMAD6
Pubmed	21693512	Sprouty genes prevent excessive FGF signalling in multiple cell types throughout development of the cerebellum.	Pubmed	7.124e-05	1	5	22	SPRY1,S100B,CALB1,OTX2,SPRY4	Pubmed	32518258	CYCLIN-B1/2 and -D1 act in opposition to coordinate cortical progenitor self-renewal and lineage commitment.	Pubmed	6.346e-06	1	9	14	CCND1,GPC6,EDNRB,EFNA5,FOXP1,HES1,SLC1A5,SOX2,BCL11B	Coexpression	M4723	TONKS_TARGETS_OF_RUNX1_RUNX1T1_FUSION_HSC_DN	C2:CGP: Chemical and Genetic Perturbations	1.716e-05	0.1828	35	193	MBP,ADCY7,GFI1B,MMP2,ANPEP,RHOH,KCNK5,SOCS1,CCND1,TSC22D1,LDLRAD4,SLC16A3,SMOX,PRKCD,CYP51A1,BCOR,TESC,RARA,PLXNC1,DMTN,RBM38,STAB1,NOD2,STK10,TGFBI,TPM1,XK,IGFBP4,IL10RA,ZBTB16,SLCO3A1,ITGA2B,KCNH2,FADS1,LTB
Pubmed	20356956	Ets1 is required for proper migration and differentiation of the cardiac neural crest.	Pubmed	7.124e-05	1	5	22	HAPLN1,MSX2,GJA1,NOTCH1,ELN	Pubmed	31932351	GDE3 regulates oligodendrocyte precursor proliferation via release of soluble CNTFRÎ±.	Pubmed	6.346e-06	1	9	14	CNTFR,MBP,MOG,NFIA,PAX7,PDGFRA,SOX9,SOX10,RBFOX3	Coexpression	M227	GRYDER_PAX3FOXO1_ENHANCERS_KO_DOWN	C2:CGP: Chemical and Genetic Perturbations	1.727e-05	0.184	64	438	ACTB,BCL11A,MDFI,MEIS1,MET,TLE5,MN1,ANK2,ENC1,APBB2,GPR107,BCL2,NRP2,NOS1,PCSK6,PBX1,REPIN1,ABRACL,PODXL,EFHD2,CSRP1,PRKAR1A,PRKG1,BCOR,DCTD,CABLES1,MSI2,SLC38A10,RCN1,RRP15,SENP2,PLCE1,THSD4,EYA1,NRN1,ZNF331,FGF8,SNX9,NHP2,PACS1,TENM3,FAM217B,SMARCA2,DHX32,LIMCH1,PALD1,TBC1D2B,TSPAN9,GNG12,C3orf70,GNAZ,TBCD,WSCD1,TCF20,EXOSC2,MSH6,AOPEP,VDAC1,VIPR2,RGMA,JARID2,KCNN3,MAN1C1,SBF2
Pubmed	25813538	Wnt5a and Wnt11 regulate mammalian anterior-posterior axis elongation.	Pubmed	7.207e-05	1	6	35	FN1,WNT5A,SOX2,WNT3A,NOTCH1,SPRY4	Pubmed	33619517	Heightened activation of embryonic megakaryocytes causes aneurysms in the developing brain of mice lacking podoplanin.	Pubmed	6.346e-06	1	9	14	CDH5,CSPG4,ERG,ITGA2B,KDR,PECAM1,PLCG2,SRC,TEK	Coexpression	MM399	HEVNER_CORTEX_BASAL_INTERMEDIATE_PROGENITOR_CELLS	M2:CGP: Chemical and Genetic Perturbations	1.857e-05	0.1978	17	64	CARMIL3,NRP2,NPTX1,ARHGEF25,PCDH7,HS3ST1,RNASEL,NRN1,CLVS1,FGF11,DOK4,KIF21B,SSTR2,LPIN1,GRIK2,MGAT5B,JARID2
Pubmed	29540665	Myocardial Bmp2 gain causes ectopic EMT and promotes cardiomyocyte proliferation and immaturity.	Pubmed	7.207e-05	1	6	35	ACTA2,ID1,ID2,ID3,SNAI2,GJA1	Pubmed	11493561	Emx2 directs the development of diencephalon in cooperation with Otx2.	Pubmed	6.564e-06	1	12	24	DLX1,EBF1,EFNA2,EMX1,EPHA3,FGF8,OTX1,OTX2,PAX6,NR2F1,WNT1,WNT7B	Coexpression	MM408	HEVNER_INTERMEDIATE_ZONE_AND_UP_POSTMITOTIC_NEURONS	M2:CGP: Chemical and Genetic Perturbations	1.857e-05	0.1978	17	64	MAP2,BCL11A,ZFTA,CDK5R1,NPR2,DCLK1,GNG2,CHD3,CABP1,CTIF,RAB3A,CLMP,RTN2,GPM6A,CELF3,NDRG4,L1CAM
Pubmed	34157307	OTULIN allies with LUBAC to govern angiogenesis by editing ALK1 linear polyubiquitin.	Pubmed	7.207e-05	1	6	35	ACTA2,WNT5A,ID1,ID3,WNT3A,SMAD7	Pubmed	30188892	FGF-induced Pea3 transcription factors program the genetic landscape for cell fate determination.	Pubmed	6.564e-06	1	12	24	JAG1,CDH1,COL2A1,ETV4,FGFR2,KRT7,LFNG,NOTCH1,PAX6,MAPK1,SOX9,SOX10	Coexpression	M39187	HAY_BONE_MARROW_CD34_POS_MKP	C8: Cell Type Signature	1.857e-05	0.1978	17	64	SLC37A1,KALRN,WFDC1,PBX1,PRKG1,PTGER3,EXOC3L4,RAC3,NAA38,EFHC2,KAZN,TGFB1I1,GUCY1B1,TPM1,MGLL,ITGA2B,LTC4S
Pubmed	28069742	ISLET1-Dependent ?-Catenin/Hedgehog Signaling Is Required for Outgrowth of the Lower Jaw.	Pubmed	7.207e-05	1	6	35	FOXA1,FOXD1,MSX2,DKK2,BMP4,TBX3	Pubmed	12403705	Shh signaling within the dental epithelium is necessary for cell proliferation, growth and polarization.	Pubmed	6.564e-06	1	12	24	PTCH2,CCND1,BMP2,BMP4,BMP7,CDH1,GLI2,GLI3,HIP1,PDGFRA,PTCH1,TJP1	Coexpression	M19439	DOANE_BREAST_CANCER_ESR1_UP	C2:CGP: Chemical and Genetic Perturbations	1.866e-05	0.1987	24	111	PNPLA4,MAPT,ELAPOR1,RHOB,MYO6,BCL2,PEX11A,CA12,PBX1,CHAD,CRIP1,CELSR1,GREB1,SIDT1,SSH3,EEF1A2,PRR36,TJP3,GAMT,SYT17,TOX3,GPC1-AS1,SEMA3B,KRT18
Pubmed	19185060	Comprehensive expression analysis of all Wnt genes and their major secreted antagonists during mouse limb development and cartilage differentiation.	Pubmed	7.207e-05	1	6	35	COL1A1,COL2A1,WNT5A,WNT9A,DKK2,WNT3A	Pubmed	15869472	A semaphorin code defines subpopulations of spinal motor neurons during mouse development.	Pubmed	6.564e-06	1	12	24	SEMA6A,NRP2,SEMA5A,PLXNA4,ETV4,SEMA3A,SEMA6C,ISL1,PLXNA1,PLXNA2,SEMA3F,LHX4	Coexpression	M4416	GSE22886_NAIVE_VS_MEMORY_TCELL_UP	C7:IMMUNESIGDB: ImmuneSigDB	1.924e-05	0.2049	35	194	ACACA,PNPLA4,TLE5,ZDHHC24,RBM12B,FOXH1,NOTCH1,SYNGR1,ARHGAP33,PDE1B,CACNA2D2,MIER2,RAX,SNED1,GREB1,PARP16,DMWD,ECHDC2,SCN2B,FOXC1,ENOSF1,SH3BP2,ACSF2,PRELID3A,TSR1,SREBF1,MAPK8IP3,DNMBP,TCF3,CEP250,DAPK2,HPSE2,SSBP3,HSP90AB1,IFNGR2
Pubmed	22407321	MEGF10 and MEGF11 mediate homotypic interactions required for mosaic spacing of retinal neurons.	Pubmed	7.207e-05	1	6	35	SDC2,CCN2,HTRA1,CALB1,DUSP6,PAPPA	Pubmed	33722704	BCOR modulates transcriptional activity of a subset of glucocorticoid receptor target genes involved in cell growth and mobility.	Pubmed	6.564e-06	1	12	24	ZNF608,FBRSL1,NCOR2,DCAF7,ARID5B,ARID3B,KDM2B,PRRC2B,KRT19,BCOR,GSE1,TLE3	Coexpression	M2997	GSE13547_WT_VS_ZFX_KO_BCELL_UP	C7:IMMUNESIGDB: ImmuneSigDB	1.942e-05	0.2069	31	163	SNN,MEF2C,RHOH,MX1,CD7,CYTH3,CHD3,OCIAD2,CDYL,LRIG1,SECISBP2L,PTGER2,SRGAP3,AKT3,OXR1,LATS2,TRAPPC12,EPHX1,PRR5L,INPP5F,GLCCI1,IFIH1,SYT11,GOLGA4,TOX2,DAPK2,HLCS,HNRNPH3,IDUA,MEIS3,SMAD4
Pubmed	18676816	Laminin-511 is an epithelial message promoting dermal papilla development and function during early hair morphogenesis.	Pubmed	7.207e-05	1	6	35	NOG,WNT5A,MSX2,SNAI2,BMP4,WNT3A	Pubmed	30084950	Sfrp1 Modulates Cell-signaling Events Underlying Telencephalic Patterning, Growth and Differentiation.	Pubmed	6.564e-06	1	12	24	AXIN2,LHX2,CUX1,EPHA7,NOTCH1,PAX6,PROX1,SFRP1,SFRP2,RBFOX3,WNT2B,BCL11B	Coexpression	M2514	FOSTER_KDM1A_TARGETS_DN	C2:CGP: Chemical and Genetic Perturbations	1.943e-05	0.207	36	202	SNN,FUOM,DDX25,ATP2A3,PEX11A,WDR90,NME3,DIRAS1,CIART,PIK3R2,CRIP2,CTBP2,IRF2BP1,DGKQ,GFPT2,RAC3,RARRES2,ELMO3,BAIAP2,SEC14L1,SFSWAP,URAHP,SGCB,TRABD,KDM4B,TUBGCP2,FASTK,GLI2,GNA11,TFDP1,UBE2E1,CELF4,ITGA3,ITGB4,RNF225,LTBP3
Pubmed	31167144	GLI2 Modulated by SUFU and SPOP Induces Intestinal Stem Cell Niche Signals in Development and Tumorigenesis.	Pubmed	7.207e-05	1	6	35	ACTA2,WNT5A,WNT9A,WNT3A,TAGLN,CD44	Pubmed	20562859	Network organization of the human autophagy system.	Pubmed	6.88e-06	1	85	437	ACACA,FUNDC1,PARP1,ESYT2,ULK1,ALDH2,NSMAF,STIM2,KHSRP,ASPH,ALDH7A1,NAPG,NAPA,SQSTM1,FOXK1,USP10,SNAP29,TJP2,STX8,NEK7,CPT1A,SH3PXD2A,SLC25A10,SAFB2,CLINT1,DDB2,RABGAP1L,DOCK1,HSD17B12,DDX39A,STRADA,GPC4,PRKAG2,FKBP4,FLNC,RTL6,ATG7,LUC7L2,CACYBP,IQGAP2,SEPTIN9,RASSF1,ATG4C,HK1,PHB2,DNAJB1,IRAK1,LMNA,MAP1B,MTM1,MAP3K15,P4HB,ENPP1,PFKP,PKP1,PRKAG1,PRKDC,BANP,ABCD3,SLC25A22,SEC61A2,RPA1,MCMBP,RPN2,PIK3R4,MAP1LC3C,XIRP2,TRABD,FNBP1,ERC1,TBC1D2B,STIM1,STK3,STK11,SCFD1,NUDCD3,COL18A1,TJP1,TKT,GABARAPL1,UTRN,UVRAG,XPO1,MAP1LC3B,MLF2	Coexpression	M6906	SENESE_HDAC2_TARGETS_DN	C2:CGP: Chemical and Genetic Perturbations	1.953e-05	0.208	27	133	NFIB,NRXN3,CLU,COL1A1,CXCL14,BNC2,ZNF362,PTCH1,RHOBTB1,DTNA,PLCE1,DACT1,MYL9,FGF11,SORL1,SQLE,LINC02615,SYT11,CTXN1,TRIM2,TPM1,SSBP2,UNKL,WNT5A,IGFBP6,SEMA3B,KRT81
Pubmed	18992148	Low-penetrance alleles predisposing to sporadic colorectal cancers: a French case-controlled genetic association study.	Pubmed	7.207e-05	1	6	35	VDR,IGFBP3,MTR,IRS1,NQO1,GSTP1	Pubmed	23535033	Genome-wide association study of the rate of cognitive decline in Alzheimer's disease.	Pubmed	7.295e-06	1	19	53	VAT1L,CTNNA2,ST18,ELMO1,GPC6,SPON1,MEGF10,GABRG3,MAN2A1,AFF1,PARVB,BCAS3,CLMN,STK32B,RRAS2,LIMS2,NKAIN2,NCS1,CSMD1	Coexpression	M40921	THAKAR_PBMC_INACTIVATED_INFLUENZA_AGE_70PLS_NONRESPONDER_2DY_DN	C7:VAX: HIPC Vaccine Response	1.985e-05	0.2114	29	148	ABR,ULK1,GAS7,CBX4,GADD45B,ATP6AP1,ADAM15,TSPO,CALM3,CXCL16,CENPB,CIRBP,PIM3,PPM1F,CTNNA1,ZNF362,RIPOR1,FGR,SLC3A2,SEPTIN9,RCC2,CUEDC1,PNPLA6,KDM2B,GRN,CMIP,IRF1,JARID2,SLC25A28
Pubmed	18374910	Sox2 is important for two crucial processes in lung development: branching morphogenesis and epithelial cell differentiation.	Pubmed	7.207e-05	1	6	35	ACTA2,WNT5A,PDPN,SOX2,BMP4,SOX21	Pubmed	38466355	A BMP-controlled metabolic/epigenetic signaling cascade directs midfacial morphogenesis.	Pubmed	7.295e-06	1	19	53	ALX3,SQSTM1,SPRY2,FGFR3,FGFR2,GLI2,GLI3,HK1,MAP1LC3B2,PAX3,PAX7,PDGFRA,MAPK1,MAPK8,PTCH1,SOX9,SOX10,MAP1LC3B,SPRY4	Coexpression	MM987	MCBRYAN_PUBERTAL_BREAST_4_5WK_UP	M2:CGP: Chemical and Genetic Perturbations	1.992e-05	0.2122	46	284	FZD6,ELAPOR1,VASN,CITED1,PLPP2,ABCC3,CRACR2B,BCL6,PROM1,RIPK4,PLEKHB1,COL16A1,CXCL14,CLDN3,CYB561,HTRA1,GIPC2,RBP1,ANO1,EGR2,IRX2,SPNS2,F3,GRHL2,ESRP2,WFDC2,SPON2,SPON1,SDC4,ISYNA1,ACOT1,SPINT1,GAS6,FBLN7,TMPRSS2,FOXA1,EZR,FAAP20,IGFBP6,JUN,KCNK1,KRT8,RAB25,KRT18,NHSL1,TACSTD2
Pubmed	28473536	Impact of cytosine methylation on DNA binding specificities of human transcription factors.	Pubmed	7.387e-05	1	26	544	FOXA1,HES1,NR3C2,ZBTB18,FLI1,BHLHE40,MSX2,ZIC5,SNAI2,DMRTA1,MYBL2,BHLHE41,ZBTB20,SIX4,NFE2,NFIB,NFIC,NFIX,NHLH2,TBX15,TBX3,E2F3,TFAP2A,TGIF1,OTX2,EN2	Pubmed	36217030	A comprehensive SARS-CoV-2-human protein-protein interactome reveals COVID-19 pathobiology and potential host therapeutic targets.	Pubmed	7.374e-06	1	95	503	ACACA,ACTN1,ACTN2,PLIN2,PARP1,TLE5,AP3B1,CASK,ASPH,CHID1,CCND1,SQSTM1,AP3D1,SERPINH1,PDLIM1,SCARB1,CDH1,CPT1A,PDE4DIP,SH3BGRL3,DAP,G3BP2,DSG2,EEF1A1,HSD17B12,ELAVL2,ELF4,ETF1,MYL9,ACAA2,PRKAG2,HYOU1,PABPC1,NR5A2,GAPDH,TMED2,GPD2,GPM6A,ATE1,ZNF503,HMGA1,HMOX1,HNRNPAB,STON2,ITGA6,ITGB1,ITPR2,KCNJ12,KRAS,LDHA,LDHB,LMNA,LMNB1,LTBR,EPCAM,MYH9,MYO1C,MYO1E,OTX2,P4HB,PCCA,ABT1,PFKFB3,AHNAK,PKP2,PLEKHA5,JAKMIP1,PLEC,PPP2R2C,CAVIN1,DNAJC3,PRPS1,GIPC2,CDCA4,RDX,TRIM27,CLIP4,RPL29,RPL38,RPN2,HSD11B1L,SIPA1,SLC1A5,SORD,STAT6,STIM1,SVIL,LARP1,TJP1,TPI1,TPM1,PLXNB2,VASP,XPO1,CEMIP	Coexpression	M38970	JINESH_BLEBBISHIELD_TO_IMMUNE_CELL_FUSION_PBSHMS_DN	C2:CGP: Chemical and Genetic Perturbations	1.995e-05	0.2125	58	387	MBP,DTX3L,BCL11A,APOC1,MX1,MX2,BCL2,TSC22D1,NFIB,CDC42EP5,C3,SGCE,CA12,CAT,SYT7,CTSC,REPIN1,CKB,NHERF1,RIN2,PMAIP1,CP,C2CD2,PTPRR,RAPGEFL1,PIGP,RPS6KA2,ETS2,STEAP1,FOXO3,SETMAR,SGK1,CXXC5,FHOD3,VPS41,FTL,SUMO3,SORD,NIPSNAP2,GCNT2,GLDC,FRAT2,EEPD1,SSBP2,HNMT,UCP2,VEGFA,WNT5A,IFI16,IFNGR2,MRPS6,SLCO3A1,KCNK1,CAB39L,RTN4,ILDR1,INKA1,SMAD6
Pubmed	21354309	?-Catenin signaling regulates the timing of cell differentiation in mouse retinal progenitor cells.	Pubmed	7.68e-05	1	4	12	ID1,ID2,ID3,SOX2	Pubmed	22711520	Genome-scale study of transcription factor expression in the branching mouse lung.	Pubmed	7.454e-06	1	22	67	ZFHX3,FOXH1,CREB3L1,NKX2-8,HEYL,GLI2,ID3,FOXD4L1,LMO1,MEIS1,FOXD4L4,GRHL2,SNAI1,SOX2,SOX9,TCEA1,TCEA2,HIF3A,TFAP2C,NR2F1,NR2F2,NKX2-1	Coexpression	M41709	FAN_OVARY_CL7_ANGEIOGENIC_ENDOTHELIAL_CELL	C8: Cell Type Signature	2.037e-05	0.217	42	251	MEF2C,MTUS1,IFITM1,RHOB,MX1,GADD45B,TSC22D1,NFIB,TSPO,CAV2,LDB2,CD34,LRRFIP1,KLF4,CLU,CRIP2,PIM3,PALMD,PTMS,DUSP23,ARL4A,EFNA1,EGR1,STOM,RAMP2,ETS2,FOSB,SLC2A3,MYL12A,TXNIP,TCF4,GRN,TSPAN4,HLA-DPA1,HMGB1,PPP1R15A,IFI16,ZFP36,IGFBP4,JUN,JUNB,LIFR
Pubmed	19846726	The development of the thalamic motor learning area is regulated by Fgf8 expression.	Pubmed	7.68e-05	1	4	12	BMP4,WNT3A,CALB1,DUSP6	Pubmed	23362348	HNF1B controls proximal-intermediate nephron segment identity in vertebrates by regulating Notch signalling components and Irx1/2.	Pubmed	7.523e-06	1	16	40	JAG1,BMP2,CDH1,OSR2,MAFB,PCSK9,WFDC2,FGF8,HES1,LFNG,LRP2,NOTCH1,IRX2,SOX9,TJP1,WT1	Coexpression	M39169	MURARO_PANCREAS_BETA_CELL	C8: Cell Type Signature	2.056e-05	0.219	118	946	MAFG,AARS1,ABR,MAP2,MAPT,MBP,TBC1D24,FRA10AC1,OLMALINC,TLE5,KLHL42,SLAIN2,OSTM1,DGKD,CBX4,AP3B1,COMMD9,BRD7,ATP1B2,ATP2A3,NAP1L1,DLK1,CDK5R1,SQSTM1,CACNA1H,RAB29,NPR2,SLC11A2,CAMLG,SYT7,PCDH7,CDKN1C,PEPD,PARVB,REPIN1,CIRBP,ABRACL,EDARADD,PLAGL1,RPH3AL,CNRIP1,PIM3,NCOR2,PLCXD3,PRNP,GPRASP1,SRXN1,MATR3,MTSS1,PTCH1,ALKBH5,C2CD5,MXRA7,SNHG32,PTBP3,DPP6,AKT3,SOBP,RBP4,EDN3,PHC2,RHEB,MLXIPL,ELAVL4,SLC29A1,RCAN2,MTSS2,MIS18BP1,ESD,COPRS,ZNF331,SNX9,NBEA,CHD7,PLEKHA6,INPP5F,KLF13,FTH1,FTL,SUMO3,GOLGA8A,SORL1,TBC1D9B,NCKAP1,SREBF1,MAP1LC3A,ZNF395,GLCCI1,LPIN1,SYT11,SPIN1,GNAS,GOLGA4,GPM6A,TRIM2,GRIA4,DYNLT3,GREM2,FBXL16,TIAM1,TIMP2,SLC39A14,HLF,FAM174B,CADM1,VEGFA,HSP90AB1,IRF2BP2,CELF4,SLC6A17,KCMF1,TUBB2B,KCNH2,KCNK17,MAN1C1,RTN4,NCOA4,SVIP
Pubmed	27140400	CHD4-regulated plasmin activation impacts lymphovenous hemostasis and hepatic vascular integrity.	Pubmed	7.68e-05	1	4	12	ACTA2,PLAU,FN1,PDPN	Pubmed	25082703	Modeling digits. Digit patterning is controlled by a Bmp-Sox9-Wnt Turing network modulated by morphogen gradients.	Pubmed	7.644e-06	1	13	28	APCDD1,AXIN2,BMP2,BMP4,BMP7,EPHB2,ETV4,WWP2,INHBA,MAPK1,SFRP2,SOX9,SULF1	Coexpression	M41128	NAKAYA_PBMC_FLUARIX_FLUVIRIN_AGE_18_50YO_7DY_DN	C7:VAX: HIPC Vaccine Response	2.061e-05	0.2195	45	276	CLK4,ENC1,RHOB,SOCS1,ATP1B1,GADD45B,NCAM1,BCL6,CXCL16,LRRFIP1,PDE4D,KLF4,PMAIP1,PDP1,PRKAR1A,BCOR,PTGS2,MIR23AHG,DUSP5,ARL4A,LATS2,EGR1,EGR2,RBM38,FOSB,CHORDC1,KLHL15,FTH1,NUB1,RAB11FIP4,TENT4B,PPP1R15B,RELT,ZNF281,PPP1R15A,VEGFA,YES1,ZFP36,ITPRIP,IRF2BP2,SAMD8,JARID2,JUNB,MAFK,SMAD4
Pubmed	11259605	Two immunologically distinct human DNA polymerase alpha-primase subpopulations are involved in cellular DNA replication.	Pubmed	7.68e-05	1	4	12	PPP2R1B,CCNE1,CDK1,CDK2	Pubmed	20105280	Activated Ras alters lens and corneal development through induction of distinct downstream targets.	Pubmed	7.644e-06	1	13	28	CCND1,CCND2,CDH1,CDKN1B,SPRY2,ETV4,FOXE3,HRAS,HES1,PAX6,MAPK1,PROX1,SPRY4	Coexpression	M40167	DESCARTES_FETAL_CEREBRUM_VASCULAR_ENDOTHELIAL_CELLS	C8: Cell Type Signature	2.074e-05	0.2209	81	595	ABCA4,MCAM,ACVRL1,DYSF,FAM162B,FZD6,ADORA2A,MELTF,ALDH3A1,ALX3,TMEM176B,ANPEP,IFITM1,PRX,RHOB,SOCS1,FAM43A,NHSL2,LINC02043,IL10RB-DT,A4GALT,CDC42EP5,NOTCH3,CAV2,MAP3K6,C8orf58,CD34,OSMR,SOX18,CFP,KLF4,NHERF2,AHNAK,RHOD,WWTR1,CRIP1,CRIP2,PIM3,RHBDL2,SLC52A2,RBP1,RGS3,S1PR3,EDN3,EDNRA,EFNA1,MEGF6,SIGIRR,TMEM88,SMG1P2,HSPA12B,TMEM200B,KLF2,EHD2,TBX2-AS1,DLC1,SPON2,FGR,CXCL12,FOXC1,LINC01132,EML3,ARHGEF15,SLC16A1,EOGT,SLFN5,TMEM92,TBX1,GPR4,GPER1,CRIPTO,ZNF503,COL18A1,CGNL1,HIC1,AFAP1L1,ICAM3,ZAP70,SHROOM1,IGFBP4,HTRA3
Pubmed	30670377	The Forkhead box F1 transcription factor inhibits collagen deposition and accumulation of myofibroblasts during liver fibrosis.	Pubmed	7.68e-05	1	4	12	ACTA2,COL1A1,COL3A1,TIMP1	Pubmed	18617019	Expression of Robo/Slit and Semaphorin/Plexin/Neuropilin family members in the developing hypothalamic paraventricular and supraoptic nuclei.	Pubmed	7.644e-06	1	13	28	SEMA6A,NRP2,SEMA5A,PLXNA4,SRGAP3,PLXNC1,SEMA3A,PLXNA1,PLXNA2,ROBO1,ROBO2,SEMA3F,SLIT1	Coexpression	M14573	BENPORATH_NOS_TARGETS	C2:CGP: Chemical and Genetic Perturbations	2.081e-05	0.2216	33	179	ARID1B,CDC14B,TRIM24,BMP7,TSC22D1,CA4,ICMT-DT,CDYL,COL12A1,CABLES1,DTNA,AASDH,DPPA4,IRX2,EPHA1,GRHL2,USP44,SFRP2,SKIL,POLR3G,NAXD,SULF1,TALDO1,TCF20,OBSL1,CRIPTO,FRAT2,LINGO1,HHEX,IFI16,JARID2,USP7,KCNN2
Pubmed	24876127	Coordinated control of senescence by lncRNA and a novel T-box3 co-repressor complex.	Pubmed	7.68e-05	1	4	12	TBX3,CCNE1,CDK2,CDK6	Pubmed	37751417	Notch pathway mutants do not equivalently perturb mouse embryonic retinal development.	Pubmed	7.644e-06	1	13	28	PARP1,CCND1,PRDM1,CCND2,CDKN1B,NR2E3,VAX1,HES1,RBPJ,OTX2,PAX6,SOX9,ATOH7	Coexpression	MM660	YAMAZAKI_TCEB3_TARGETS_UP	M2:CGP: Chemical and Genetic Perturbations	2.081e-05	0.2216	33	179	CUL1,CITED1,ZFHX3,ATP1B1,ATP6AP1,TNFRSF10A,SGCE,KALRN,PDE1B,PARVB,CLU,MDFIC,CST3,HS3ST1,RCN1,EPHB4,RAMP2,F3,AMOTL2,NID2,FHOD3,EPOP,SLC16A1,GNA12,GNAS,TCF7L2,DOCK9,GREM2,DDAH1,VEGFA,YPEL2,IGFBP4,CCN1
Pubmed	15322537	Defective valves and abnormal mural cell recruitment underlie lymphatic vascular failure in lymphedema distichiasis.	Pubmed	7.68e-05	1	4	12	PDGFB,VWF,PDPN,CSPG4	Pubmed	30575818	Loss of ER retention motif of AGR2 can impact mTORC signaling and promote cancer metastasis.	Pubmed	7.654e-06	1	140	807	ACACA,ACO1,ACTB,ACTN1,PARP1,ARID1B,TAGLN2,ANXA2,AP3B1,ZFHX3,STARD13,AP3D1,CAPN1,SERPINH1,USP14,LRBA,VAPB,COL2A1,COL4A2,COL13A1,CPT1A,CRABP2,DNAH1,SLC25A10,MATR3,DARS1,DHX9,DHCR7,EEF1A1,EEF1A2,HIVEP3,MYOF,EIF2S3,EML1,MYO15A,DDX39A,ENO1,ETF1,TUBB4A,FASN,FKBP4,VAT1,FLNC,HYOU1,ANP32B,PABPC1,CYRIB,CACYBP,PTGES3,GAPDH,SEPTIN9,TUBB6,TMED2,GNAS,GPD2,RAB31,PCLO,TUBA1C,GSN,GSTM4,AKAP13,CMBL,HK1,PHB2,ACOT7,HMGA1,HNRNPF,HNRNPH1,PRMT1,HSPA2,HSP90AA1,ZNF749,KRAS,KRT8,LDHA,LMNA,LMNB1,MCM3,MDH1,ME1,MGST1,MACROD1,MTAP,MYH9,MYO1C,HNRNPM,NDUFA9,NFIA,MUC19,P4HB,PCCA,OLA1,PFKP,AHNAK,PLEC,CERS2,PRKDC,PRPS1,PSMA6,KRT77,RAB5C,RAN,RMDN3,RPL3,RPL9,RPL29,RPL38,RPN2,RPS3,RPS29,S100A11,RRAS2,SLC1A5,SNRPN,AHNAK2,SORD,PPP2R2D,SPOCK1,ERC1,ZZEF1,SEPTIN6,H4C16,PACS2,TALDO1,LARP1,TKT,NNT,TPI1,ACOT9,TXN,TXNRD1,UBC,UQCRC1,UTRN,VAV2,NIBAN2,XRCC5,YWHAZ,RAB7A,RTN4	Coexpression	M39235	LAKE_ADULT_KIDNEY_C16_COLLECTING_SYSTEM_PRINCIPAL_CELLS_CORTEX	C8: Cell Type Signature	2.12e-05	0.2258	28	141	ARID1B,STARD13,MYH10,NFIB,MPPED2,PRKN,PDE4D,NR2F2-AS1,WWTR1,PRKCA,PRKG1,SYTL2,DLG2,SPAG16,TRAPPC9,PTBP3,AKT3,IMMP2L,THSD4,ADAMTS9-AS2,FHOD3,NBEA,SLC8A1,SMARCA2,LIMCH1,PDE10A,TOX3,KAZN
Pubmed	10913163	Target gene specificity of E2F and pocket protein family members in living cells.	Pubmed	7.68e-05	1	4	12	MYBL2,E2F3,CCNE1,CDK1	Pubmed	36123327	CAF-derived exosomal WEE2-AS1 facilitates colorectal cancer progression via promoting degradation of MOB1A to inhibit the Hippo pathway.	Pubmed	7.849e-06	1	23	72	ACTG1,ANXA2,SQSTM1,EEF1A1,PABPC1,NCKAP1,GAPDH,GSN,HMGA1,HNRNPH1,HSPB1,HSP90AA1,MYH9,MYO1C,HNRNPM,AHNAK,PLEC,PPL,RPS29,S100A7,SEC13,UBB,CLPB	Coexpression	M9225	GSE40666_UNTREATED_VS_IFNA_STIM_CD8_TCELL_90MIN_UP	C7:IMMUNESIGDB: ImmuneSigDB	2.125e-05	0.2264	34	187	ADCY5,MOS,GALR3,MX1,CALCB,SERPINB9,EDARADD,FSCN2,TNFAIP8,NECAB2,POU4F2,PIM3,DCHS2,ZNF536,PARP9,DUSP5,ANO1,EEF1A2,BCL6B,TMEM88,LINC02907,SLC2A3,LINC02028,GOLGA4,TENT4B,OBSL1,LINGO1,GUCY2D,SLC39A14,TMEM171,UBE2E1,PROX1-AS1,FOXP2,SH2D1A
Pubmed	30883226	Kindlin-2 Is Essential for Preserving Integrity of the Developing Heart and Preventing Ventricular Rupture.	Pubmed	7.68e-05	1	4	12	YAP1,COL1A1,FN1,TGFB1	Pubmed	18094027	Six3 inactivation causes progressive caudalization and aberrant patterning of the mammalian diencephalon.	Pubmed	7.979e-06	1	15	36	BMP4,LHX2,EBF1,EMX1,FEZF1,OTX1,OTX2,PAX6,PROX1,FEZF2,ARX,SSPOP,LHX5,NKX2-1,WNT1	Coexpression	M12746	KOYAMA_SEMA3B_TARGETS_UP	C2:CGP: Chemical and Genetic Perturbations	2.127e-05	0.2265	44	268	DPF1,PPP1R14A,URI1,AXL,SERPINE1,LPAR2,PAX6,CTSC,CTHRC1,OCIAD2,C4orf33,RAB26,CRIP1,LVRN,RAPGEF5,CASZ1,DMWD,DYNC2H1,ERCC1,PRR5L,ERF,RNLS,EMILIN2,DLC1,STEAP1,C7orf50,SMTN,CELF1,SWAP70,RTEL1,SIPA1L3,ZNF619,GPI,TGFBI,PKP3,ARHGAP45,TOX2,DDAH1,IGFBP6,SEMA3B,KPNA5,KRT8,KRT18,LTBP2
Pubmed	32460513	Glucocorticoid regulates mesenchymal cell differentiation required for perinatal lung morphogenesis and function.	Pubmed	7.68e-05	1	4	12	ACTA2,FN1,PDPN,ELN	Pubmed	30936179	Transcriptome analysis of mouse and human sinoatrial node cells reveals a conserved genetic program.	Pubmed	8.072e-06	1	14	32	ALOX15B,NRP2,BMP2,CD34,NHERF2,COL1A2,HCN4,GFRA2,GJA1,PECAM1,SMOC2,TNNI3,VWF,RBFOX3	Coexpression	M17434	LIN_APC_TARGETS	C2:CGP: Chemical and Genetic Perturbations	2.134e-05	0.2273	18	71	TLE5,MAP3K11,IFITM1,CCND1,CAPN1,MTA1,PCDH9,NOP53,ACAP1,SORBS3,RPL39L,HMG20B,SLC1A5,GNA12,FBRS,PKP3,L1CAM,LMNA
Pubmed	19007875	Accelerated failure time models provide a useful statistical framework for aging research.	Pubmed	7.68e-05	1	4	12	SHC1,IGF1R,GHR,PAPPA	Pubmed	19571125	Selective cortical layering abnormalities and behavioral deficits in cortex-specific Pax6 knock-out mice.	Pubmed	8.072e-06	1	14	32	LDB2,LHX2,CUX1,EMX1,ENO2,EPHA4,GFAP,MBP,PAX6,FEZF2,ARX,LMO3,CUX2,RBFOX3	Coexpression	M15491	HAN_SATB1_TARGETS_DN	C2:CGP: Chemical and Genetic Perturbations	2.154e-05	0.2294	58	388	DYSF,MTUS1,ABCD1,SHROOM2,STXBP6,TNK1,MYO6,ADAM15,TSC22D1,CA12,LDB2,CCNE1,SERPINE1,OSMR,MFHAS1,CLU,NCOR1,PRKCA,FBXO2,SLC38A10,DVL1,PLLP,RCAN2,THSD4,S100A2,FHL1,SECTM1,MYO18A,ACSF2,ANKRD6,SLC16A1,TSR1,LIMCH1,SQLE,ZNF395,PDE10A,LNX1,TCF4,TCF7L2,TGFB2,TGFBI,GUCY1B1,TOX2,FAM174B,SSBP2,WIPF1,IGFBP4,IL11,AGPAT4,EML2,ITGA3,ITGB4,FAM20C,MALL,KRT81,HTRA3,LMNA,SMAD6
Pubmed	30061196	RERE deficiency leads to decreased expression of GATA4 and the development of ventricular septal defects.	Pubmed	7.68e-05	1	4	12	SNAI2,BMP4,BMP5,NOTCH1	Pubmed	27770432	Fgf10 deficiency is causative for lethality in a mouse model of bronchopulmonary dysplasia.	Pubmed	8.072e-06	1	14	32	BMP4,CDH1,COL1A2,SPRY2,ETV4,FGF3,FGFR2,EPCAM,SMAD3,SMAD7,MYCN,TGFB1,NKX2-1,SPRY4	Coexpression	M2721	LTE2_UP.V1_DN	C6: Oncogenic Signature	2.155e-05	0.2295	35	195	H2BC8,MICB,IFITM1,BCL2,TSPO,NOTCH1,CA12,PCSK6,KLF4,PMAIP1,COL9A3,CRABP1,NCOR2,GREB1,EIF2AK2,SYTL2,TRIM14,DTNA,DUSP2,GAL,PHF11,ELF4,DLC1,INPP5F,SLC16A1,ATP8A2,IFIH1,KAZN,MTCL1,GPER1,GRB10,WIPF1,XK,ZMYM2,IRF7
Pubmed	16024816	Compound genetic ablation of nidogen 1 and 2 causes basement membrane defects and perinatal lethality in mice.	Pubmed	7.68e-05	1	4	12	COL4A2,COL4A5,NID2,LAMC1	Pubmed	16516881	Molecular mapping of developing dorsal horn-enriched genes by microarray and dorsal/ventral subtractive screening.	Pubmed	8.072e-06	1	14	32	RUNX1T1,CTBP2,ZEB2,CELF2,TCERG1L,SALL3,MAF,PLXNA2,PRKCG,TSHZ2,ROBO2,AJAP1,PRMT8,CYRIA	Coexpression	M5593	GSE3982_NKCELL_VS_TH1_UP	C7:IMMUNESIGDB: ImmuneSigDB	2.155e-05	0.2295	35	195	NCOA1,ABCC3,NCAM1,CAT,PEX7,KLF4,TP53I11,TRIM44,BNC2,PSD,FARP2,OGFRL1,DPP6,XKR8,RNF4,PLXNC1,SIGIRR,ELF4,PRR5L,ARAP1,POMGNT1,FGF22,PKNOX2,GABBR1,SIPA1L3,ADA2,GPR39,HNMT,PIK3IP1,FLRT1,ZNF185,MVB12B,CUBN,LIFR,LTBP2
Pubmed	27097562	Retinal pigment epithelial integrity is compromised in the developing albino mouse retina.	Pubmed	7.68e-05	1	4	12	ZIC2,ATP1A2,GJA1,OTX2	Pubmed	30631154	LncRNAs-directed PTEN enzymatic switch governs epithelial-mesenchymal transition.	Pubmed	8.073e-06	1	41	168	SHROOM3,DGKZ,TMC4,ARRB1,CAPRIN2,PHACTR1,BFSP1,CIZ1,NCOR2,NOC2L,SPATA18,FBXL5,CLNK,EMX1,YAP1,MEX3B,SEPTIN9,HAPLN4,GPC1,AKAP13,UBL7,HPSE2,EEFSEC,CC2D1B,ITGA6,KIF11,ANKRD11,MYO7A,NRCAM,P4HB,POMT2,CEP192,RPA1,RYR3,PNPLA3,SNAI1,FNBP1,DPEP3,PCDHGA10,UBC,BBX	Coexpression	M40180	DESCARTES_FETAL_EYE_STROMAL_CELLS	C8: Cell Type Signature	2.165e-05	0.2306	21	91	EMILIN3,LTBP4,ALX3,VASN,PODN,SOCS1,CA12,PDGFRL,CTHRC1,COL1A1,COL5A1,COL12A1,EDNRA,TMEM200B,CXCL12,PRRX2,SFRP2,ADAM33,TWIST2,EMILIN1,IGFBP6
Pubmed	32147304	Notch-mediated lateral induction is necessary to maintain vestibular prosensory identity during inner ear development.	Pubmed	7.68e-05	1	4	12	SOX2,BMP4,NOTCH1,NOTCH3	Pubmed	12465718	Prediction of the coding sequences of mouse homologues of KIAA gene: I. The complete nucleotide sequences of 100 mouse KIAA-homologous cDNAs identified by screening of terminal sequences of cDNA clones randomly sampled from size-fractionated libraries.	Pubmed	8.14e-06	1	26	87	TBC1D14,SORCS2,ASTN1,DCLK1,AATK,CLINT1,RAB11FIP3,KMT2B,ESRRG,NBEA,PCLO,TANC1,MYT1,HSPA12A,BTBD3,FRMD4A,ZNF292,MYT1L,TAB2,MAST2,LPIN1,SEPTIN8,PHLPP1,TBCD,BICRAL,PLXNB2	Coexpression	M45698	HE_LIM_SUN_FETAL_LUNG_C1_LATE_BASAL_CELL	C8: Cell Type Signature	2.214e-05	0.2358	23	105	A4GALT,NTN1,PMAIP1,PRNP,PTGS2,HS3ST1,RARB,EVA1C,STOM,EYA1,F3,KLF2,EHD2,S100A2,SCNN1G,FHL1,CXCL6,GPC3,GNG12,GCLC,SPINK5,TPM2,FJX1
Pubmed	16530751	Loss of orphan nuclear receptor GCNF function disrupts forebrain development and the establishment of the isthmic organizer.	Pubmed	7.68e-05	1	4	12	SPRY1,OTX2,PAX5,EN2	Pubmed	15588985	Substrate-trapping techniques in the identification of cellular PTP targets.	Pubmed	8.517e-06	1	18	49	ABL1,MPZL1,CD72,CDH1,PTPN18,EGFR,PTK2B,IRS1,JAK3,KCNA5,PDGFRB,MAPK1,PTPN3,PTPN6,PTPRM,SHC1,SRC,YES1	Coexpression	MM3647	DESCARTES_ORGANOGENESIS_GRANULE_NEURONS	M8: Cell Type Signature	2.279e-05	0.2427	13	41	CARMIL3,NFIB,NOS1,CDH13,CNR1,PLXNA4,HS3ST1,SEZ6,TBR1,KIF21B,NTNG2,TMEM178A,SLC17A7
Pubmed	30661985	The Lin28/let-7 Pathway Regulates the Mammalian Caudal Body Axis Elongation Program.	Pubmed	7.68e-05	1	4	12	FOXD1,COL1A1,SOX2,SALL4	Pubmed	20081193	The transcription factor Foxg1 regulates the competence of telencephalic cells to adopt subpallial fates in mice.	Pubmed	9.03e-06	1	11	21	CCND1,LHX2,SPRY2,FGFR3,GLI3,ISL1,MEST,PAX6,PTCH1,GSX2,NKX2-1	Coexpression	M41650	TRAVAGLINI_LUNG_PROXIMAL_CILIATED_CELL	C8: Cell Type Signature	2.342e-05	0.2495	200	1770	PNPLA4,APCDD1,LEKR1,CHST6,SPA17,EFHB,ALG1L1P,FZD6,RHPN1,EHBP1L1,TLE5,TTLL10,LRRC73,NCK2,SLAIN2,LRRC34,LRRIQ3,NHSL3,GAS7,GPR107,PLPP2,ATOX1,ATP5MC2,ATP6AP1,NAP1L1,NARS1,PROM1,NFIA,WDR90,MORN3,CALM3,FGF14-AS2,PRR15,PCDH7,FBXL13,PLEKHB1,REPIN1,CKB,TTC39C-AS1,SERPINB6,NHERF1,CCDC78,OCIAD2,C4orf33,ANKRD35,CCDC74B,EFHD2,CLDN3,CCDC57,CRIP1,CRIP2,CELSR1,P4HTM,GNA14,LRIG1,PRKAR1A,CTBP2,CTNNA1,TRIM44,CFAP46,CYB561,ACAP1,GIPC2,MATR3,RGS22,SYTL2,MTSS1,PALMD,CIMIP1,ALKBH5,CASZ1,CEP350,FOCAD,DNAAF5,ADPRS,SRGAP3,KIF19,DLEC1,SPAG16,DMWD,DNAH6,PTBP3,DYNC2H1,GPATCH1,DNAJB6,WRAP53,ATP9A,TYMP,NOSIP,DNAAF2,ARL4A,SIGIRR,GSDMD,PHF11,CCDC24,SLC4A11,LRRC71,JHY,MTSS2,NR2F6,ERCC1,PIGP,MAGIX,COPRS,ANKMY1,ST6GALNAC6,RPL39L,AMZ2,POP5,HES6,BAIAP2,RBM38,FOXC1,SEC14L1,FOXO3,DDX17,EEIG1,NBEA,TACC2,C7orf50,DZIP1,NAA38,AZIN1,EFHC2,RABL6,MAPRE3,CELF1,SLC22A4,PARVA,ECRG4,SMARCA2,FOXP1,DHX32,CEP131,RAB11FIP4,SSBP4,STAG3,TJP3,CIMAP1B,RSPH14,SEPTIN9,ACSS1,SQLE,MAP1LC3A,MISP3,TUBGCP2,LRRC4,ADA2,CUEDC1,GNG12,GCLC,GMDS,GNA11,SPMIP6,KAZN,GNAL,GNAS,C22orf15,IQCE,CTXN1,ANKRD13D,TRIM2,TENT4B,PEX11G,CMTM4,SYNE1,FBRS,AKNA,TFDP1,ATOSA,CMIP,TMF1,SYTL1,CFAP53,HSP90B1,ABCA13,ODAD1,EIPR1,SSBP3,FOXA1,PLXNB2,HNRNPF,UBE2L3,UCP2,HS3ST6,HSP90AB1,EZR,ATG9B,TNFAIP8L1,RHPN2,DIXDC1,IQANK1,AGPAT3,IRF2,UPF3A,ITGB4,USP7,METTL27,EEF1AKMT1,SMAD4
Pubmed	21482757	Follistatin-like 1 (Fstl1) is a bone morphogenetic protein (BMP) 4 signaling antagonist in controlling mouse lung development.	Pubmed	7.68e-05	1	4	12	COL2A1,PDPN,BMP4,FSTL1	Pubmed	26939553	Feedback regulation of apical progenitor fate by immature neurons through Wnt7-Celsr3-Fzd3 signalling.	Pubmed	9.03e-06	1	11	21	JAG1,CUX1,GFAP,HES1,NFIA,NOTCH1,PAX6,MAPK1,WNT7A,WNT7B,BCL11B	Coexpression	M2794	CRX_NRL_DN.V1_DN	C6: Oncogenic Signature	2.367e-05	0.2521	26	127	IL17D,ENC1,CITED1,SGCE,PLEC,MFSD4A,CLIC4,ADGRA2,GREB1,PYGM,TESC,HS3ST1,RBP4,EGR1,EYA1,SDC4,SALL3,SPINT1,LRRC4,NTNG2,KAZN,GRIK2,TNNC2,HES5,INPPL1,FRMD6
Pubmed	24735611	Brazilin selectively disrupts proximal IL-1 receptor signaling complex formation by targeting an IKK-upstream signaling components.	Pubmed	7.68e-05	1	4	12	IL1R1,MYD88,TRADD,IRAK1	Pubmed	19842188	Fzd3 and Fzd6 deficiency results in a severe midbrain morphogenesis defect.	Pubmed	9.03e-06	1	11	21	CCND1,CDKN1B,FGF8,NKX6-2,LMX1A,LMX1B,PAX7,DBX1,SOX2,RBFOX3,WNT1	Coexpression	M41651	TRAVAGLINI_LUNG_BASAL_CELL	C8: Cell Type Signature	2.384e-05	0.254	34	188	ALDH3A1,LTBP4,IFITM1,AXL,NAP1L1,TSC22D1,CLU,PRNP,DUSP23,RGS12,IMP3,ETS2,F3,S100A2,FBLN1,LOXL4,ISYNA1,SLC1A5,SLC3A2,GPC3,SPINK5,TCF4,TGFBI,AOPEP,TPM2,HMGB3,HNRNPH1,IFI16,IGFBP4,IGFBP6,ITGB4,JUNB,RPSA,TACSTD2
Pubmed	16453284	Reproducible genetic associations between candidate genes and clinical knee osteoarthritis in men and women.	Pubmed	7.68e-05	1	4	12	SERPINA3,VDR,NCOR2,ADAM12	Pubmed	12152071	Functions of FGF signalling from the apical ectodermal ridge in limb development.	Pubmed	9.03e-06	1	11	21	BMP2,BMP4,CDH1,SPRY2,FGF4,FGF8,MEIS1,PAX3,PTCH1,SOX9,SPRY4	Coexpression	M13256	RIGGI_EWING_SARCOMA_PROGENITOR_DN	C2:CGP: Chemical and Genetic Perturbations	2.411e-05	0.2568	35	196	MELTF,NAP1L1,NRP2,CA12,CLDN11,LRRFIP1,GNG2,CLU,MOXD1,BNC2,PTGER2,PTGS1,GFPT2,RARRES1,SOBP,MRGPRF,EBF1,RPS6KA2,FBLN1,SPON1,CXCL6,SNX9,CXCL12,FHOD3,SLIT3,MIR100HG,ZNF395,GLCCI1,GPER1,ZNF503,HLA-DPA1,HNMT,TMEM171,IGFBP6,CCBE1
Pubmed	23863481	Bmp signaling represses Vegfa to promote outflow tract cushion development.	Pubmed	7.68e-05	1	4	12	ID1,ID2,SNAI2,BMP4	Pubmed	31038803	Loss of the small GTPase Arl8b results in abnormal development of the roof plate in mouse embryos.	Pubmed	9.03e-06	1	11	21	AXIN2,BMP2,BMP4,BMP7,SPRY2,FGF8,PAX6,SOX1,SOX9,NKX2-1,WNT1	Coexpression	MM3816	TABULA_MURIS_SENIS_PANCREAS_PANCREATIC_BETA_CELL_AGEING	M8: Cell Type Signature	2.419e-05	0.2576	37	212	MAFG,ACTB,TLE5,ANK2,NCOA1,CARMIL3,TSC22D1,SYT7,CEBPB,CKB,CIRBP,NCOR1,FOXP4,ZNF516,PRKCA,PRNP,RHOBTB1,RAB3A,MLXIPL,EGR1,ECHDC2,DDX17,FOSB,ADGRL1,CHD7,FTL,TTC28,EMILIN1,CMIP,FBXL16,CELF3,DISP2,IRF2BP2,ISL1,JUN,JUNB,KCNH2
Pubmed	25193593	Contributions of hepatocytes and bile ductular cells in ductular reactions and remodeling of the biliary system after chronic liver injury.	Pubmed	7.68e-05	1	4	12	ACTA2,MMP2,KRT19,TIMP1	Pubmed	23610558	Rnf165/Ark2C enhances BMP-Smad signaling to mediate motor axon extension.	Pubmed	9.03e-06	1	11	21	BMP2,BMP4,BMP6,BMP7,ETV4,FOXP1,ARK2C,ISL1,SMAD6,SMAD7,SKIL	Coexpression	MM979	GRAESSMANN_APOPTOSIS_BY_DOXORUBICIN_UP	M2:CGP: Chemical and Genetic Perturbations	2.527e-05	0.2692	146	1226	MAFG,SPA17,IL17D,ADAM8,ACOX3,TBC1D24,FZD7,ELAPOR1,AHR,KLHL42,ULK1,ALOX12,PITPNM2,VASN,FLVCR1,DENR,CEP112,NCOA1,ARHGAP27,ATOX1,MX1,FAM43A,ADAM15,CRACR2B,TNFRSF10A,GPR146,CDK5R1,NFYB,NPTX1,CAPN1,RIPK4,TAMALIN,CLDN9,CDK18,CRLF1,PDE1B,CIRBP,NHERF2,LHX2,AHNAK,RIN2,PLEC,SMOX,GSTO1,PADI1,RHOD,LITAF,ZNF385A,CRIP2,PRKCD,DCAF4,SRXN1,GIPC2,DGKQ,RASSF5,RIPOR1,OGFRL1,WRAP53,PPCS,EFNA1,ABHD5,RNF4,EGR1,EGR2,EPHX1,DRAM1,HMG20B,SH3YL1,ESRP2,SPON2,ANGPT4,IFI30,HES6,EIF4E3,BAIAP2,ARAP1,RBM38,NID2,ISYNA1,FOSB,EEIG1,TMEM191C,CXXC5,ADGRL1,MAPRE3,MAP7D1,SLC12A4,DOK4,TRABD,SSX2IP,NUB1,SORD,EOGT,SPINT1,SRC,MAP1LC3A,GCNT2,GLCCI1,TMBIM1,CLCC1,STIM1,LPIN1,IFIH1,FBRS,ZNF503,MSH6,COL18A1,TIMP2,PKP3,ZNF281,MMD,TMC6,RUSC1,PPP1R15A,PLXNB2,UBE2E1,HSD17B4,VEGFA,ATG9B,IDUA,IFI16,ZAP70,ZFP36,IFNGR2,IGFBP4,RHPN2,SLC45A3,NT5DC2,NDRG4,CELF4,UGGT1,ZNF185,SH3GLB2,IRAK1BP1,IRF7,ITGA2B,ITGB4,JUNB,SLC27A1,RNF225,SLC35E4,KIFC3,PNPLA2,MAFK,NCOA4,LTBP2
Pubmed	10751172	Temporal and spatial gradients of Fgf8 and Fgf17 regulate proliferation and differentiation of midline cerebellar structures.	Pubmed	7.68e-05	1	4	12	CALB1,OTX2,PAX5,EN2	Pubmed	19815519	Temporomandibular joint formation requires two distinct hedgehog-dependent steps.	Pubmed	9.03e-06	1	11	21	PTCH2,BMP7,FGFR3,FGFR2,GLI2,GLI3,PTCH1,SOX6,SOX5,SOX9,GDF6	Coexpression	M12227	MYLLYKANGAS_AMPLIFICATION_HOT_SPOT_5	C2:CGP: Chemical and Genetic Perturbations	2.547e-05	0.2713	5	6	RNF213,BCL6,PRKAR1A,MSI2,HLF
Pubmed	21852201	The Msx1 Homeoprotein Recruits Polycomb to the Nuclear Periphery during Development.	Pubmed	7.68e-05	1	4	12	MET,ID3,MSX2,SNAI2	Pubmed	30021842	SOX9 is dispensable for the initiation of epigenetic remodeling and the activation of marker genes at the onset of chondrogenesis.	Pubmed	9.03e-06	1	11	21	ACAN,BMP2,CDH2,COL2A1,ERG,SCX,RFLNA,ENPP2,SOX6,SOX5,SOX9	Coexpression	M45769	HE_LIM_SUN_FETAL_LUNG_C4_ILC2_CELL	C8: Cell Type Signature	2.582e-05	0.275	29	150	AHR,ATP1B1,TSPO,CACNB3,NTRK1,RASGRP4,SVOPL,PLAGL1,MDFIC,COL9A2,PRNP,BCOR,PTGER2,MSI2,SH2B3,TYMP,ARL4A,DOK4,ECRG4,SWAP70,IRF2BPL,TIAM1,MGLL,HSD17B4,TMEM220,EPS8L2,IFNGR2,IL13,GDPD5
Pubmed	26011644	IL-33 signaling contributes to the pathogenesis of myeloproliferative neoplasms.	Pubmed	7.68e-05	1	4	12	IL1R1,MYD88,INPP5D,UNC93B1	Pubmed	25114215	Wnt ligand/Frizzled 2 receptor signaling regulates tube shape and branch-point formation in the lung through control of epithelial cell shape.	Pubmed	9.03e-06	1	11	21	AXIN2,BMP4,CDH1,CELSR1,TCF7L1,SPRY2,FGFR2,TUBG2,ARHGEF19,SOX2,SOX9	Coexpression	M45710	HE_LIM_SUN_FETAL_LUNG_C1_PROXIMAL_SECRETORY_PROGENITORS_CELL	C8: Cell Type Signature	2.585e-05	0.2753	27	135	LMTK3,MEIS1,ELAPOR1,IFITM1,PLPP2,ATP2A3,BCL6,PROM1,PCDH7,CYTL1,PFKP,NTN1,COL16A1,CP,SCUBE3,TRIM14,HS3ST1,NIBAN1,ABCA7,S100A2,DRAIC,LNX1,SPINK5,NXPH4,KCNE5,ISL1,ITGB4
Pubmed	19174539	Essential and overlapping functions for mammalian Argonautes in microRNA silencing.	Pubmed	7.68e-05	1	4	12	AFP,FGF5,BMP4,CALB1	Pubmed	26273529	High-throughput screening of mouse gene knockouts identifies established and novel skeletal phenotypes.	Pubmed	9.98e-06	1	19	54	HDAC4,SOST,PAK4,EXT1,LRP6,LRP5,OSTM1,FGFRL1,NEO1,CYTL1,SSH1,PRPS1,LGR4,PGAP1,SFRP2,SPARC,SPP1,SRC,FGF23	Coexpression	M39224	LAKE_ADULT_KIDNEY_C5_PROXIMAL_TUBULE_EPITHELIAL_CELLS_STRESS_INFLAM	C8: Cell Type Signature	2.599e-05	0.2768	61	417	ACACB,MAPT,MET,LRFN2,ANPEP,LRRC4C,MSRA,CTNNA3,KCNK5,MYO6,SLC39A11,BCL2,BHMT,NFIX,AP3D1,PAX2,PDE4D,ATXN7L1,PFKL,RIN2,GTF2IRD1,NCOR1,SAFB2,CFAP46,RNF212B,KMT2B,BCOR,SLC36A2,PTMS,RHOBTB1,PTPRG,DLG2,MLXIPL,EGR1,ECHDC2,TTC23L,ENOSF1,DZIP1,PLEKHA6,ACSF2,FRMD4A,IGF2BP2,SLIT3,PRICKLE2,UPB1,SIPA1L3,MIR100HG,GCNT2,PDE10A,LINGO1,HMGB1,EPS8L2,WIPF1,ZBTB16,AGPAT3,ANKS1B,PAX8,PCDH15,KIFC3,CUBN,LRP2
Pubmed	25691658	YAP regulates the expression of Hoxa1 and Hoxc13 in mouse and human oral and skin epithelial tissues.	Pubmed	7.68e-05	1	4	12	YAP1,COL1A1,WNT3A,NOTCH1	Pubmed	21150319	Proteomic profiling of Myc-associated proteins.	Pubmed	1.004e-05	1	31	114	ACTG1,EP400,ANXA2,SDK1,RUNX1,SERPINH1,SPEG,FOXP1,CNMD,AFAP1,HSPA1A,HSPB1,RBPJ,LMNA,OPA1,CAVIN1,DNAJB12,PTPN14,NLRX1,MICALL2,ROBO2,SNRPC,PDZD2,RNF130,ERC1,ADNP,TKT,SH3BP4,TXN,UBC,XDH	Coexpression	M40958	GARCIA_PINERES_PBMC_HPV_16_L1_VLP_AGE_18_25YO_2MO_DN	C7:VAX: HIPC Vaccine Response	2.612e-05	0.2782	46	287	MAD1L1,RASAL1,GAS7,APOC1,GADD45B,ADGRB3,NME3,CALCB,KCNK10,CACNA2D2,PEPD,PIK3R2,HOMER3,CNR1,NOP53,CELSR1,HTRA1,HS3ST1,RARRES1,EEF1D,RNASEL,PLXNC1,SIGIRR,RASGRP2,ERF,RPS6KA2,KLF2,FOXO3,ISYNA1,AGPAT2,CAMKK2,SLC11A1,SORL1,ZNF395,TUBGCP2,NOD2,GRB10,GRN,TIMP2,TSPAN4,MMD,CADM1,HPCAL1,ICAM3,KIFC3,LTBP3
Pubmed	26813283	Syndactyly in a novel Fras1(rdf) mutant results from interruption of signals for interdigital apoptosis.	Pubmed	7.68e-05	1	4	12	MSX2,BMP4,DUSP6,SPRY4	Pubmed	35831953	Understanding the development of oral epithelial organs through single cell transcriptomic analysis.	Pubmed	1.015e-05	1	23	73	SLC4A4,DDIT4L,BMP4,NTN1,COL9A1,EDNRB,LGR6,FGF8,FST,NEBL,GJB6,ISL1,LMO1,MEIS1,NTRK2,PKP1,PPL,ROBO2,MARVELD2,IRX2,LGALS7B,SOX2,CNTN2	Coexpression	M2819	IL15_UP.V1_UP	C6: Oncogenic Signature	2.672e-05	0.2846	34	189	ACVRL1,AHR,SHROOM2,RHOB,LGALSL,SOCS1,GADD45B,CCNE1,PDE4A,TNFAIP8,PLEC,IRF2BP1,PTCH1,PTGER3,HS3ST1,DUSP2,RGS3,ELMO3,EGR1,EGR2,FAM3C,CXCL12,SLC1A5,POLR3G,PUS1,KIF21B,SPINT1,HRH3,IL13,SLCO4A1,JUNB,MAFK,LLGL2,LTC4S
Pubmed	31202927	Osteoblast-specific expression of Panx3 is dispensable for postnatal bone remodeling.	Pubmed	8.011e-05	1	10	108	SGMS2,HK2,AK4,BMP8A,COL1A1,SLC2A1,CMYA5,GJA1,MAMDC2,CA12	Pubmed	16959763	Transgenic mouse proteomics identifies new 14-3-3-associated proteins involved in cytoskeletal rearrangements and cell signaling.	Pubmed	1.037e-05	1	37	147	ACTG1,GRAMD1B,KCNAB2,MADD,ATP2B2,BCR,LDB1,ARHGEF7,CALM2,HOMER3,MATR3,EEF1A1,MARK2,ENO1,DMTN,VAT1,GFAP,GSN,PADI2,HSPA2,MAP2,MAP6,MBP,GIT1,MYH9,NOS1,PDE4D,PDE1B,PFKM,PFKP,PLEC,PRKAR2B,MCTP1,ERC1,SYN1,TPI1,YWHAZ	Coexpression	MM1320	PLASARI_TGFB1_TARGETS_10HR_UP	M2:CGP: Chemical and Genetic Perturbations	2.694e-05	0.2869	35	197	ACTA1,MCAM,GADD45B,FXYD6,NFATC1,CD40,SERPINE1,LRRFIP1,ALS2CL,GFOD1,PMAIP1,COL8A2,CXCL14,PTGS2,GFPT2,CRISPLD2,DUSP5,EGR2,FSTL3,PTK2B,CCL17,KLF13,GCNT2,GPER1,GREM2,GUCY1B1,MGLL,PPP1R15A,VEGFA,GAREM2,IL11,FJX1,JUNB,KCNK1,SPATA13
Pubmed	19956635	Fulfilling the promise of personalized medicine? Systematic review and field synopsis of pharmacogenetic studies.	Pubmed	8.011e-05	1	10	108	ABCC4,MGMT,VDR,COMT,APOB,SULT1A1,BRCA2,GSTP1,SERPINE1,TOP2A	Pubmed	30635555	Single-cell transcriptomic analysis of mouse neocortical development.	Pubmed	1.098e-05	1	41	170	ADARB2,C3AR1,LDB2,PKMYT1,PLXNA4,TIAM2,DLX1,EBF1,EDNRB,CDCA7,SP9,FCGR1BP,GAD2,ZNF503,FAM107A,ARHGEF39,HES1,INHBA,ISL1,KCNJ8,MAF,NRGN,OTX2,PAX6,PDGFRA,PECAM1,RPP25,FEZF2,RXRG,SFRP1,SOD3,SOX2,SOX10,DOK5,LMO3,SSTR2,LHX5,UNC5D,TFAP2C,TP73,BCL11B	Coexpression	M8309	GSE28726_NAIVE_VS_ACTIVATED_VA24NEG_NKTCELL_DN	C7:IMMUNESIGDB: ImmuneSigDB	2.694e-05	0.2869	35	197	RHOB,MYO6,NME3,CLDN9,LPAR2,PAX6,PCDH7,PLIN1,CPB1,LRIG1,MAPK11,ULK2,PYGM,SARDH,MEGF6,SORBS3,ERICH1,TAOK3,CORO2B,RBM38,ST3GAL1,TXNIP,TBC1D9B,FCHO1,MICA,MCF2L,TBX1,NXPH4,TPM2,HHEX,PIK3IP1,FLRT1,ITGA2B,JUNB,LFNG
Pubmed	17657819	Profibrogenic transforming growth factor-beta/activin receptor-like kinase 5 signaling via connective tissue growth factor expression in hepatocytes.	Pubmed	8.383e-05	1	3	5	CCN2,TGFB1,SMAD7	Pubmed	15716419	Hippocampal synaptic modulation by the phosphotyrosine adapter protein ShcC/N-Shc via interaction with the NMDA receptor.	Pubmed	1.106e-05	1	7	9	SHC2,DLG4,GRIN2A,GRIN2B,SHC3,SHC1,SRC	Coexpression	M3105	GSE11057_NAIVE_VS_EFF_MEMORY_CD4_TCELL_DN	C7:IMMUNESIGDB: ImmuneSigDB	2.694e-05	0.2869	35	197	MAP3K5,AHR,ANXA4,ATP2B4,MFHAS1,CTSC,PFKL,NHERF1,CLU,MDFIC,EFHD2,CRIP1,PPP1CA,MTSS1,OGFRL1,NIBAN1,DUSP5,TYMP,RGS3,ZNF532,PLXNC1,STOM,MIS18BP1,PRR5L,SLC2A3,MIAT,NOD2,RFTN1,B3GNT9,HLA-DPA1,IFI16,IL10RA,GDPD5,LINC00963,SH2D1A
Pubmed	29403497	TRAIL-Mediated Suppression of T Cell Receptor Signaling Inhibits T Cell Activation and Inflammation in Experimental Autoimmune Encephalomyelitis.	Pubmed	8.383e-05	1	3	5	TNFRSF10D,TNFRSF10C,TNFRSF10A	Pubmed	12629171	Interaction between liprin-alpha and GIT1 is required for AMPA receptor targeting.	Pubmed	1.106e-05	1	7	9	PPFIA4,PPFIA1,PTK2B,GIT1,PTK2,PXN,GRIP2	Coexpression	M3110	GSE11057_NAIVE_CD4_VS_PBMC_CD4_TCELL_DN	C7:IMMUNESIGDB: ImmuneSigDB	2.694e-05	0.2869	35	197	ACTB,DYSF,ADAM8,MEIS1,AHR,ANXA4,AP3B1,NAGA,CAT,RASGRP4,PDE4A,CEBPB,GSTO1,EFHD2,ZNF385A,SRXN1,PTGS1,SH2B3,DUSP5,REL,ZNF710,STOM,PRR5L,SECTM1,FTH1,FUCA2,SYT17,SRC,TTYH3,TGFB1I1,GUCY1B1,HLA-DPA1,UBE2E1,IRF2,CDK2AP1
Pubmed	18779865	Cthrc1 is a positive regulator of osteoblastic bone formation.	Pubmed	8.383e-05	1	3	5	CTHRC1,COL1A1,COL2A1	Pubmed	23667675	Genome wide association study of age at menarche in the Japanese population.	Pubmed	1.106e-05	1	7	9	AGAP1,KIRREL3,INSC,LIN28B,ZFHX4,CMIP,NKX2-1	Coexpression	MM957	FOSTER_KDM1A_TARGETS_DN	M2:CGP: Chemical and Genetic Perturbations	2.699e-05	0.2875	36	205	SNN,FUOM,DDX25,ATP2A3,PEX11A,WDR90,NME3,DIRAS1,CIART,PIK3R2,CRIP2,CTBP2,IRF2BP1,DGKQ,GFPT2,RAC3,RARRES2,ELMO3,BAIAP2,SEC14L1,SFSWAP,URAHP,SGCB,TRABD,KDM4B,TUBGCP2,FASTK,GLI2,GNA11,TFDP1,UBE2E1,CELF4,ITGA3,ITGB4,RNF225,LTBP3
Pubmed	26460070	Peroxisome proliferator-activated receptor-?-mediated transcription of miR-301a and miR-454 and their host gene SKA2 regulates endothelin-1 and PAI-1 expression in sickle cell disease.	Pubmed	8.383e-05	1	3	5	PPARA,EDN1,SERPINE1	Pubmed	15371513	Tlx, an orphan nuclear receptor, regulates cell numbers and astrocyte development in the developing retina.	Pubmed	1.106e-05	1	7	9	CCND1,CDH4,CDKN1B,GFAP,PDGFRA,PECAM1,NR2E1	Coexpression	M4500	DACOSTA_UV_RESPONSE_VIA_ERCC3_DN	C2:CGP: Chemical and Genetic Perturbations	2.838e-05	0.3023	108	856	MBNL1,MEF2A,MAD1L1,MN1,CUL1,OGT,ENC1,APBB2,MSH2,AP3B1,NCOA1,ZFHX3,ATP2B4,STARD13,URI1,CCND1,TRIM24,BRCA2,ARHGEF7,NFIB,FUBP1,SLC11A2,CAV2,SERPINE1,OSMR,LRRFIP1,SOCS6,RIN2,CDYL,TNFAIP8,MDFIC,KLF6,PODXL,NEK7,WWTR1,C2CD2,NCOR2,PPP2R5C,LRIG1,PRKCA,CTBP2,TRIM44,SECISBP2L,HDAC4,CTIF,C2CD5,CEP350,PTPRA,ATP13A3,DUSP5,DNAJB6,PLCE1,RPS6KA2,F3,TAOK3,DLC1,CXCL12,AGAP1,SEC14L1,FOXO3,MAP2K4,DDX17,INPP5F,AZIN1,PCF11,TRIM33,SMARCA2,SAMD4A,SWAP70,NCKAP1,SEPTIN9,STK10,RFTN1,XPO6,GNAI1,KAZN,MTCL1,TAF4,DNMBP,GOLGA4,TBL1X,TLK2,EHBP1,TUT4,TCF7L2,TRIM2,TTC28,DOCK9,USP24,TGFB2,MSH6,TIAM1,MACF1,PARD3,MGLL,SSBP2,HNRNPH3,UBE2D2,UBE2E1,HPCAL1,WNT5A,CCN1,ZMYM2,JARID2,JUN,USP7,SMAD4,SMAD6
Pubmed	15716278	Smad6s regulates plasminogen activator inhibitor-1 through a protein kinase C-beta-dependent up-regulation of transforming growth factor-beta.	Pubmed	8.383e-05	1	3	5	FOXD1,TGFB1,SERPINE1	Pubmed	30526858	HIPPO signaling resolves embryonic cell fate conflicts during establishment of pluripotency in vivo.	Pubmed	1.106e-05	1	7	9	ALPL,CDH1,WWTR1,YAP1,PRKCZ,SOX2,TJP1	Coexpression	M1098	GRAESSMANN_APOPTOSIS_BY_SERUM_DEPRIVATION_DN	C2:CGP: Chemical and Genetic Perturbations	2.858e-05	0.3044	40	238	MCAM,BCL11A,ALX3,RGS11,GPR146,FOXH1,CA12,TAMALIN,CLDN9,SERPINE1,NOXO1,EFHD2,CLDN3,ZNF385A,ZBTB46,PRKCA,UBXN2A,CYB561,SRXN1,MED24,HSPB8,ARMC5,F3,HES6,GALK1,MAP1LC3A,GCNT2,MAPK8IP3,LPIN1,STK10,GCLC,GP1BB,VEGFA,WIPF1,NDRG4,ZBTB16,JARID2,JUN,KCNH2,SPATA13
Pubmed	20516397	Low blood pressure in endothelial cell-specific endothelin 1 knockout mice.	Pubmed	8.383e-05	1	3	5	EDN1,EDNRA,EDNRB	Pubmed	22569225	Investigation of single nucleotide polymorphisms and biological pathways associated with response to TNFÎ± inhibitors in patients with rheumatoid arthritis.	Pubmed	1.106e-05	1	7	9	ALPL,QPCT,CNTNAP4,SLCO1C1,PDE3A,MAP2K6,NR2F2	Coexpression	M2670	MTOR_UP.V1_DN	C6: Oncogenic Signature	2.955e-05	0.3147	33	182	PPP1R14A,IFITM1,NCAM1,C2,WFDC1,OSMR,CIRBP,MOXD1,UBXN2A,HTRA1,GDPD2,RBP1,S1PR3,CCDC134,KLF2,SLC12A4,SLIT3,SMARCD3,PALD1,UPB1,PDE10A,FN3K,DNMBP,TCF3,TH,TSPAN4,TNNC2,VSIG2,UGGT1,ISL1,METTL27,LIFR,SLC25A28
Pubmed	19011242	Integrin alpha6beta4 controls the expression of genes associated with cell motility, invasion, and metastasis, including S100A4/metastasin.	Pubmed	8.383e-05	1	3	5	FST,PDLIM4,CAPG	Pubmed	11029008	An LDL-receptor-related protein mediates Wnt signalling in mice.	Pubmed	1.106e-05	1	7	9	FGF8,LRP6,LRP5,MYF5,PAX3,WNT1,WNT7A	Coexpression	M2745	JNK_DN.V1_DN	C6: Oncogenic Signature	2.991e-05	0.3185	34	190	ABCA4,ACVRL1,MMP2,FAM110B,ATP2A3,KLHL35,NRP2,PCDH9,YPEL1,CABP1,TTLL3,IRF2BP1,SV2B,RARA,DUSP8,TYMP,PTPN18,RCAN2,MYL9,SLC49A3,STEAP1,SIPA1,SMARCD3,SYT17,SRC,TM4SF4,TULP1,FLRT1,VASP,WIPF1,IDUA,INPPL1,SEMA3B,MAFK
Pubmed	23347256	Functional roles of tumor necrosis factor-related apoptosis-inducing ligand-DR5 interaction in B16F10 cells by activating the nuclear factor-?B pathway to induce metastatic potential.	Pubmed	8.383e-05	1	3	5	TNFRSF10D,TNFRSF10C,TNFRSF10A	Pubmed	23320101	Perlecan maintains microvessel integrity in vivo and modulates their formation in vitro.	Pubmed	1.106e-05	1	7	9	CSPG4,HSPG2,KDR,NID1,PDGFRB,PECAM1,COL18A1	Coexpression	M4510	GSE22886_TH1_VS_TH2_48H_ACT_UP	C7:IMMUNESIGDB: ImmuneSigDB	3.007e-05	0.3203	35	198	ABCA4,SPA17,FZD7,LDLRAD4,PEX7,CFP,SOCS6,CHRNA4,CKB,DNAJB5,CCDC57,DLG2,CRISPLD2,PLCE1,ERCC1,SGK1,RASL10A,SLC11A1,SLC15A2,KIF21B,SYT17,GCNT2,FN3K,IL1RAPL1,AOPEP,TNP2,DDAH1,PPP1R15A,SSBP3,PLXNB2,HOXA6,TUBB2B,FJX1,JUN,LTBP2
Pubmed	27791012	Notch3 drives development and progression of cholangiocarcinoma.	Pubmed	8.383e-05	1	3	5	NOTCH1,NOTCH3,KRT19	Pubmed	34133940	Budding epithelial morphogenesis driven by cell-matrix versus cell-cell adhesion.	Pubmed	1.106e-05	1	7	9	CLDN10,CDH1,COL4A1,ITGA6,ITGB1,SOX2,SOX10	Coexpression	M3596	GSE15930_NAIVE_VS_48H_IN_VITRO_STIM_CD8_TCELL_UP	C7:IMMUNESIGDB: ImmuneSigDB	3.007e-05	0.3203	35	198	MOS,MX2,NOTCH3,CD7,PCSK6,PDE1B,NGEF,PNOC,ULK2,SRXN1,DIAPH1,RAB3A,EEF1A2,ELF4,STOM,RPS6KA2,KLF2,CXCL12,ADGRL1,PACS1,GABBR1,SORL1,STAT5A,MAPK8IP3,TCF20,GREM2,TNNC2,IDUA,IGFBP4,SLCO3A1,IRF7,ITGAE,JARID2,JUN,SLC27A1
Pubmed	11973338	The epithelial mitogen keratinocyte growth factor binds to collagens via the consensus sequence glycine-proline-hydroxyproline.	Pubmed	8.383e-05	1	3	5	COL1A1,COL2A1,COL3A1	Pubmed	24068947	Common variants in left/right asymmetry genes and pathways are associated with relative hand skill.	Pubmed	1.123e-05	1	12	25	ACTB,PAMR1,VGLL4,LINC00673,ATG7,TNRC18,MYH3,SLC39A11,PCSK6,MIR589,CHSY1,SLC1A2	Coexpression	M7480	GSE22229_RENAL_TRANSPLANT_VS_HEALTHY_PBMC_DN	C7:IMMUNESIGDB: ImmuneSigDB	3.007e-05	0.3203	35	198	MEIS1,FZD6,FZD7,ARID1B,MMP2,NCK2,BAHCC1,ATP2B4,MYH10,NCAM2,NFIA,SGCE,LARGE2,BCORL1,MIDEAS,TRAPPC9,SIGIRR,CXXC5,ADGRL1,RAI1,SIPA1L3,STIM1,IFIH1,KAZN,GRB10,DYNLT3,H1-0,TRAF1,SSBP3,HOXB4,ITGA2B,FCHSD1,KLHDC1,LTB,LTBP3
Pubmed	17051329	Testicular germ cell sensitivity to TRAIL-induced apoptosis is dependent upon p53 expression and is synergistically enhanced by DR5 agonistic antibody treatment.	Pubmed	8.383e-05	1	3	5	TNFRSF10D,TNFRSF10C,TNFRSF10A	Pubmed	36046192	Differential regulation of alternate promoter regions in Sox17 during endodermal and vascular endothelial development.	Pubmed	1.123e-05	1	12	25	RUNX1,EFNB2,KDR,PDGFB,PECAM1,PROX1,SOX2,SOX9,TEK,NR2F2,TGFB1,NKX2-1	Coexpression	M5577	GSE3982_EFF_MEMORY_CD4_TCELL_VS_TH1_UP	C7:IMMUNESIGDB: ImmuneSigDB	3.007e-05	0.3203	35	198	NCK2,DGKD,DCLK1,PEPD,PEX7,PPM1F,TRIM44,IRX4,DMWD,AKT3,XKR8,EEF1D,ZNF532,PLXNC1,VPS28,EPHX3,FOXO3,SLC6A4,GOLGA8A,PDE10A,ADA2,GHSR,LPIN1,SULF1,TCF20,TGFB2,ARHGAP45,FLRT1,ANKS1B,ISL1,LUZP1,KCNN3,MARCHF8,L1CAM,LY75
Pubmed	11493006	Mapping of binding sites for nidogens, fibulin-2, fibronectin and heparin to different IG modules of perlecan.	Pubmed	8.383e-05	1	3	5	FBLN2,NID2,FN1	Pubmed	35815610	Dbx1 controls the development of astrocytes of the intermediate spinal cord by modulating Notch signaling.	Pubmed	1.123e-05	1	12	25	JAG1,GFAP,LFNG,NFIA,NOTCH1,PAX3,PAX6,DBX1,PSEN1,SOX2,SOX9,RBFOX3	Coexpression	M15148	LE_EGR2_TARGETS_DN	C2:CGP: Chemical and Genetic Perturbations	3.048e-05	0.3247	23	107	MBP,MPZ,PRX,CA3,CAT,CHST2,PIM3,CYP51A1,PTGDS,EPHB6,FAAH,SLC1A5,SLC25A1,FTH1,LIMCH1,SULT1A1,GNAI1,ZBTB16,SLCO3A1,SEMA3B,KCNK1,FADS1,LPL
Pubmed	11684708	Keratin attenuates tumor necrosis factor-induced cytotoxicity through association with TRADD.	Pubmed	8.383e-05	1	3	5	TRADD,KRT8,KRT18	Pubmed	15229182	Lmx1b controls the differentiation and migration of the superficial dorsal horn neurons of the spinal cord.	Pubmed	1.123e-05	1	12	25	NTN1,EBF1,SEMA3A,ZIC4,LMX1B,MAP2,PLXNA2,PRPH,ROBO2,SLIT1,EBF2,ZIC2	Coexpression	M42512	IBRAHIM_NRF1_DOWN	C2:CGP: Chemical and Genetic Perturbations	3.179e-05	0.3386	31	167	ZNF608,ENC1,CCND1,NME3,TRHDE-AS1,CTDSP1,MSH5-SAPCD1,KLF6,MOXD1,BCOR,DDB2,SNHG32,SSH3,RARB,FSTL3,ST6GALNAC6,PLEKHH3,HMG20B,DACT1,DLC1,FHL1,SSBP4,TNRC18,TCF4,GPR39,H1-0,TPM1,SSBP2,CADM1,UBE2E1,CCN1
Pubmed	12950088	Expression of NG2 proteoglycan during endochondral and intramembranous ossification.	Pubmed	8.383e-05	1	3	5	COL2A1,TNC,CSPG4	Pubmed	15254900	Identification of tyrosine kinases expressed in the male mouse gubernaculum during development.	Pubmed	1.123e-05	1	12	25	ABL1,EGFR,EPHA2,EPHA1,EPHA3,EPHA4,EPHB3,IGF1R,KDR,PDGFRA,PTK2,SRC	Coexpression	M2638	GCNP_SHH_UP_EARLY.V1_DN	C6: Oncogenic Signature	3.179e-05	0.3386	31	167	MX2,URI1,DLK1,MYRF,NOTCH1,CAMLG,PDE1B,PEPD,PEX7,SOX18,GDF3,GNA14,PTGER3,GAPDHS,EGR1,DPPA4,SEZ6,AMOTL2,SLC6A4,NUB1,ACSS1,GRIN1,EEPD1,FOXA1,UBTF,WIPF1,ZNF518B,HTRA3,LCP1,TIRAP,LTBP3
Pubmed	16457822	CT domain of CCN2/CTGF directly interacts with fibronectin and enhances cell adhesion of chondrocytes through integrin alpha5beta1.	Pubmed	8.383e-05	1	3	5	FN1,CCN2,ITGA5	Pubmed	32840212	A transient role of the ciliary gene Inpp5e in controlling direct versus indirect neurogenesis in cortical development.	Pubmed	1.123e-05	1	12	25	AXIN2,NRP2,BMP4,LHX2,EMX1,GFAP,GLI3,PAX6,DBX1,PROX1,WNT2B,BCL11B	Coexpression	M1349	SCHAEFFER_PROSTATE_DEVELOPMENT_12HR_DN	C2:CGP: Chemical and Genetic Perturbations	3.207e-05	0.3415	15	54	ENC1,FXYD6,CALCB,RFLNA,CHD3,GNA14,MXRA7,ELAVL4,TUBB3,SPON2,CXCL12,SUMO3,TGFBI,HIC1,IGFBP4
Pubmed	18298822	Association study in the 5q31-32 linkage region for schizophrenia using pooled DNA genotyping.	Pubmed	8.383e-05	1	3	5	FGF1,TGFBI,SPRY4	Pubmed	23873930	Cellular localization and characterization of cytosolic binding partners for Gla domain-containing proteins PRRG4 and PRRG2.	Pubmed	1.123e-05	1	12	25	ARHGEF7,MAGI1,WWTR1,MAGI2,YAP1,NEBL,GRB2,HCK,LYN,ITSN1,NEDD4L,VAV2	Coexpression	M2466	DELACROIX_RAR_BOUND_ES	C2:CGP: Chemical and Genetic Perturbations	3.258e-05	0.347	66	465	MBP,RHBDD2,TLE5,IFITM1,CCND1,NFIB,CA4,CDX1,PARVB,PLEKHB1,GFOD1,RIN2,RHOF,PPDPF,GDF3,ADGRA2,PIM3,NCOR1,FOXP4,CST3,UBXN2A,DCAF4,GIPC2,MTSS1,PTCH1,MSI2,HSPB8,RARB,RBP1,DNAJB6,WRAP53,GMNN,ZNF710,EFNA1,GRTP1,SIGIRR,MIS18BP1,ST6GALNAC6,KLF2,WFDC2,EIF3L,FGF4,FGF8,SKIL,BRSK1,MEGF11,GABBR1,RAI1,SRC,TSPAN9,NTNG2,C22orf15,TCF7L2,CRIPTO,MSH6,PPP1R15B,SLC39A14,HLF,FOXA1,PIK3IP1,HOXB4,WEE1,INPPL1,AGPAT3,JUNB,METTL27
Pubmed	19162043	Mevinolin enhances osteogenic genes (ALP, type I collagen and osteocalcin), CD44, CD47 and CD51 expression during osteogenic differentiation.	Pubmed	8.383e-05	1	3	5	COL1A1,ITGAV,CD44	Pubmed	39271675	Conserved transcriptional regulation by BRN1 and BRN2 in neocortical progenitors drives mammalian neural specification and neocortical expansion.	Pubmed	1.123e-05	1	12	25	CDK6,CUX1,EZH2,GFAP,HES1,NOTCH1,PAX6,POU3F2,FEZF2,SOX9,CUX2,BCL11B	Coexpression	M45802	HE_LIM_SUN_FETAL_LUNG_C7_TM4SF4_POS_PENK_POS_NEURON_CELL	C8: Cell Type Signature	3.312e-05	0.3528	25	122	DPF1,MAPT,MTUS1,ISLR2,SAMD14,CDK5R2,DUSP26,ERC2,PTGER3,PTPRG,MARCHF1,DPP6,DTNA,BAIAP2,SORL1,FAM241B,GLCCI1,RFTN1,CARMIL2,SLC35G2,TM4SF4,TOX2,CELF5,CELF4,ISL1
Pubmed	22902753	Sox2 acts through Sox21 to regulate transcription in pluripotent and differentiated cells.	Pubmed	8.383e-05	1	3	5	COL1A1,SOX2,SOX21	Pubmed	38834239	Diverse Fgfr1 signaling pathways and endocytic trafficking regulate mesoderm development.	Pubmed	1.123e-05	1	12	25	AXIN2,CDH1,CDH2,FGFR2,HES1,LFNG,MEOX1,UNCX,SOX2,NRARP,WT1,RAB7A	Coexpression	M2001	WU_CELL_MIGRATION	C2:CGP: Chemical and Genetic Perturbations	3.313e-05	0.3528	33	183	MTUS1,AXL,SERPINE1,CLU,PLAGL1,PODXL,WWTR1,AKAP12,MAPK13,PTGS2,EEF1A2,SH3YL1,S100A2,FBLN1,TXNIP,IGF2BP2,LIMCH1,SPINT1,TUBB6,DYNLT3,TGFBI,COL18A1,PKP3,TSPAN4,TPM2,WNT5A,IGFBP6,CCN1,ITGB4,KCNK1,RAB25,KRT18,TACSTD2
Pubmed	14561402	Cdk2 knockout mice are viable.	Pubmed	8.383e-05	1	3	5	CCNE1,CDK1,CDK2	Pubmed	24661562	Hmga2 is required for canonical WNT signaling during lung development.	Pubmed	1.123e-05	1	12	25	AXIN2,BMP4,CCND2,CDH1,FGFR2,HMGA1,LMNB1,LRP6,MYCN,SOX9,WNT7B,WNT2B	Coexpression	M39243	LAKE_ADULT_KIDNEY_C24_ENDOTHELIAL_CELLS_AEA_AND_DVR	C8: Cell Type Signature	3.338e-05	0.3555	29	152	MBNL1,MEF2A,MEF2C,MTUS1,APBB2,LDB2,AHNAK,PODXL,CLIC4,WWTR1,PALMD,PTMA,PTPRG,AKT3,EBF1,RPL10,STOM,THSD4,MYL12A,FTL,LIMCH1,TCF4,TTC28,SYNE1,DOCK9,TJP1,MACF1,HSP90B1,HSP90AB1
Pubmed	17044098	IGF1, growth pathway polymorphisms and schizophrenia: a pooling study.	Pubmed	8.383e-05	1	3	5	IGF1R,IGFBP3,IRS1	Pubmed	32098917	Interactome of vertebrate GAF/ThPOK reveals its diverse functions in gene regulation and DNA repair.	Pubmed	1.133e-05	1	66	321	ADCY3,BMAL1,CCDC175,SQSTM1,KLF5,RUNX1,RUNX3,CREB3L1,FMNL3,COL4A2,NCOR2,CTBP2,CUX1,MATR3,ZEB2,DHX9,G3BP2,DNAJB6,EIF2D,EIF2S3,PLIN3,PTK2B,FCGR1BP,PRRX2,SPECC1,KLF13,TUBB6,GLI3,GNAS,WDR5,HPDL,PKP3,PNKP,STK38,HNRNPH1,COL27A1,RBPJ,RACGAP1,UHRF1,MYO1E,MYO9B,NF2,NFATC1,NFIC,NOP2,RBFOX1,CAVIN1,GATAD2A,RBMS1,ZFHX4,EHMT1,RPA1,RPL29,ZNF326,CHSY1,SP3,MRPS27,FAM120A,TCF20,LARP1,ACOT9,PARP12,XRCC5,YY1,ZNF148,TRIM56	Coexpression	M40019	BUSSLINGER_GASTRIC_X_CELLS	C8: Cell Type Signature	3.344e-05	0.3561	34	191	MAP2,TMEM176B,APBB1,BHMT,SYT7,PBX1,LRRFIP1,CIRBP,SERPINB6,CLU,RAB26,CNGA3,PRKAR1A,RBP1,MLXIPL,EGR1,IRX2,ISYNA1,ARX,CHD7,GPR160,SMARCA2,CFC1,FAR2P2,FBXL16,TM4SF4,UCP2,VTN,IRF2BP2,JUN,JUNB,KCNH2,KCNJ3,RTN4
Pubmed	11784076	The BMP antagonists Chordin and Noggin have essential but redundant roles in mouse mandibular outgrowth.	Pubmed	8.383e-05	1	3	5	NOG,BMP4,TFAP2A	Pubmed	27705803	A High-Density Map for Navigating the Human Polycomb Complexome.	Pubmed	1.135e-05	1	93	495	SPC25,PWWP2A,FBRSL1,RERE,EED,FBXO17,ARHGEF7,FOXK1,SAMD13,SLC25A10,AUTS2,CTBP2,KMT2B,PHF19,FBXO4,KLHL21,GALNT8,RBX1,ATN1,DNAJB6,DYRK1A,PHC1,PHC2,DCAF7,CCDC8,EZH2,BPTF,MAD2L2,SPECC1,MBIP,PCGF5,MXD4,SKIDA1,AHDC1,TUBB6,KDM2B,EML4,TUBA1C,DIDO1,GRN,WDR5,ZNF503,COMMD1,HSPB1,SOWAHA,ZNF518B,JARID2,LMNB1,MNT,GIT1,MXI1,MYH9,ZSCAN5A,NOP53,FBXL14,FBXL19,ZXDC,GATAD2A,ZNF280D,PSMA6,BCOR,SPDL1,ABCD3,RING1,EHMT1,RPS3,RREB1,S100A7,S100A11,LGALS7B,FBXW4,EPOP,TET1,KDM2A,MBD5,ZNF292,NCOA6,GSE1,AEBP2,TADA2A,SIN3B,ADNP,RYBP,CBX6,CBX7,KPNA6,YY1,PCGF2,ZNF217,SOWAHC,MLF2,KAT14,CBX8	Coexpression	M9414	GSE39556_UNTREATED_VS_3H_POLYIC_INJ_MOUSE_CD8A_DC_UP	C7:IMMUNESIGDB: ImmuneSigDB	3.353e-05	0.3571	35	199	ABR,ADAM8,APBB2,RHOH,ASNS,BCL7A,RAB29,CCNE1,CD72,PCDH9,AHNAK,TNFAIP8,CRIP1,CSRP1,PRKCD,MTSS1,COCH,RHOBTB1,PTPN18,ARL4A,IFI30,TSR1,MAST3,SORD,KIF21B,GALE,SWAP70,GLDC,NUP210,GNAZ,GPM6A,SYNE1,TJP1,ICAM3,IFNGR2
Pubmed	15282307	Keratins modulate c-Flip/extracellular signal-regulated kinase 1 and 2 antiapoptotic signaling in simple epithelial cells.	Pubmed	8.383e-05	1	3	5	CFLAR,KRT8,KRT18	Pubmed	30713523	Plasticity in the Glucagon Interactome Reveals Novel Proteins That Regulate Glucagon Secretion in Î±-TC1-6 Cells.	Pubmed	1.136e-05	1	54	247	ACTB,ACTG1,H2BC14,H2BC9,CALM2,USP14,CHGA,MATR3,G3BP2,EEF1A1,EEF1A2,EIF4A2,EIF4E,ELN,ENO1,ENO2,TUBB4A,FASN,FKBP4,PABPC1,LUC7L2,GNG7,EML4,TUBA1C,GRN,HNRNPAB,HNRNPF,HPCAL1,HSPA1A,HSPA2,HSP90AA1,STMN1,LDHA,MARCKS,MAP2,MDH1,P4HB,A2ML1,POLR2B,PKN1,HNRNPA1L2,PTMA,PZP,RAN,RPLP1,ANKRD6,TENM3,H2AJ,ERC1,TPI1,UBB,UBC,YWHAZ,RAB7A	Coexpression	M298	GSE10240_CTRL_VS_IL17_STIM_PRIMARY_BRONCHIAL_EPITHELIAL_CELLS_DN	C7:IMMUNESIGDB: ImmuneSigDB	3.353e-05	0.3571	35	199	PLEKHG5,MAD1L1,AKT1,MACROD1,LDLRAD4,CD72,LPAR2,GNG2,SERPINB9,DNAJB5,RPH3AL,INTS1,TRAPPC9,DTNA,WRAP53,ATP9A,RGS12,RPL38,HSPA12B,BAIAP2,AGPAT2,ARX,SLC7A4,SSBP4,GABBR1,LPIN1,NUP210,CALHM6,H1-0,GGN,EZR,VIPR2,IRF2,MAFK,LTC4S
Pubmed	12141440	BMPs and BMP receptors in mouse metanephric development: in vivo and in vitro studies.	Pubmed	8.383e-05	1	3	5	NOG,ACVR1,BMP4	Pubmed	27229929	Systematic interactome mapping of acute lymphoblastic leukemia cancer gene products reveals EXT-1 tumor suppressor as a Notch1 and FBWX7 common interactor.	Pubmed	1.14e-05	1	42	176	ABL1,TLE5,ZNF398,ZNF687,RHOA,PNCK,B3GALT4,CD69,COL4A6,KRTAP10-7,LINC01558,DVL2,EXT1,MBIP,GFAP,PTP4A3,UBL7,KRAS,KRT19,MXI1,HNRNPM,CRACR2B,NOTCH1,OTX2,SERPINF1,MGC34796,HOOK2,TRIM27,GARIN5A,RXRA,CCDC33,EFHC2,PRDM14,TLE3,KPNA6,UBE2V2,WT1,FAM9B,SLC38A1,ACKR3,RAB7A,DPH6	Coexpression	M8086	GSE23502_WT_VS_HDC_KO_MYELOID_DERIVED_SUPPRESSOR_CELL_COLON_TUMOR_DN	C7:IMMUNESIGDB: ImmuneSigDB	3.353e-05	0.3571	35	199	MMP2,STXBP6,ADGRB3,FXYD6,GNG2,LARGE2,COL8A2,MDFIC,MAGEL2,MOXD1,RTN4RL2,BCORL1,PPP1R3G,PTGDS,PTGS1,GFPT2,SLC29A4,IMMP2L,RAPGEFL1,ERCC6,ESRRB,FAAH,CORO2B,ARX,EFHC2,FOXP1,GABRE,OXGR1,GLI2,VAX1,NXPH4,GAREM2,KCNJ12,KRT86,KY
Pubmed	21123999	Inactivation of Bmp4 from the Tbx1 expression domain causes abnormal pharyngeal arch artery and cardiac outflow tract remodeling.	Pubmed	8.383e-05	1	3	5	ACTA2,BMP4,TFAP2A	Pubmed	20468064	Association study of 182 candidate genes in anorexia nervosa.	Pubmed	1.178e-05	1	43	182	ADORA1,AVP,CCK,CALY,DBH,DRD1,DRD3,DRD4,GABRA5,GABRB3,GABRG3,GABRP,GABRR1,GABRR2,GAD2,PPARGC1A,GNAS,GRK5,GRB2,GRIN2A,GRIN2B,HCRT,HTR2C,IGFBP2,IL6,KCNJ3,KCNN3,STMN1,LEPR,MC5R,MME,NTRK2,PAH,PAWR,PPL,MAPK1,PYY,RGS1,RGS10,SLC2A3,SSTR5,NCS1,UCN	Coexpression	M7319	GSE19888_ADENOSINE_A3R_ACT_VS_TCELL_MEMBRANES_ACT_AND_A3R_INH_PRETREAT_IN_MAST_CELL_DN	C7:IMMUNESIGDB: ImmuneSigDB	3.353e-05	0.3571	35	199	MAFG,BCL11A,FZD6,ARID1B,DGKZ,TNK1,NOTCH3,CRIP2,ARHGEF4,CASTOR1,SLC12A6,ANO1,DUSP15,PTPRU,RGS12,EFNA1,TRAPPC12,RAPGEFL1,ETS2,GRHL2,FGFR3,MAST3,TSPAN9,GOLGA4,SRCIN1,TIAM1,AOPEP,TLE2,AJUBA,HMGB3,FAM83F,MICALL1,TFAP2E,ITGA3,RTN4
Pubmed	17255108	Fibrillin-1 interactions with fibulins depend on the first hybrid domain and provide an adaptor function to tropoelastin.	Pubmed	8.383e-05	1	3	5	FBN2,FBLN5,ELN	Pubmed	31371378	Dmrt factors determine the positional information of cerebral cortical progenitors via differential suppression of homeobox genes.	Pubmed	1.179e-05	1	10	18	SP8,DMRT3,EMX1,GAD2,ISL1,PAX6,POU3F2,DMRTA2,SOX2,GSX2	Coexpression	M9751	GSE43863_TFH_VS_LY6C_LOW_CXCR5NEG_EFFECTOR_CD4_TCELL_DN	C7:IMMUNESIGDB: ImmuneSigDB	3.353e-05	0.3571	35	199	AHR,ABCD1,NRP2,NFATC1,WDR90,CACNA1B,SH2D2A,TNFRSF13C,WDR64,CHD3,PFKP,PLAGL1,RHOF,MDFIC,PRKCA,MIDEAS,SPAG16,RGS3,S1PR3,SLC17A5,EGR1,EGR2,EPHX1,RPS6KA2,SLC15A3,ZDHHC18,IGF2BP2,CTXN1,TOX2,HIC1,SLCO4A1,ITGAV,KCNA5,FADS1,MADCAM1
Pubmed	11278623	Matrix-dependent proteolysis of surface transglutaminase by membrane-type metalloproteinase regulates cancer cell adhesion and locomotion.	Pubmed	8.383e-05	1	3	5	MMP14,FN1,TGM2	Pubmed	26321050	Wnt4 is essential to normal mammalian lung development.	Pubmed	1.179e-05	1	10	18	BMP4,BMP7,CDH1,EFNB2,PECAM1,SOX9,NKX2-1,WNT5A,WNT7B,WNT2B	Coexpression	M3677	GSE17580_UNINFECTED_VS_S_MANSONI_INF_TREG_UP	C7:IMMUNESIGDB: ImmuneSigDB	3.353e-05	0.3571	35	199	RHBDD2,SNX30,PHYHD1,BOLL,BCL2,TRIM24,CA12,ALS2CL,COL9A3,PRKCD,TRIM44,TTLL3,DGKQ,RASIP1,PTPRA,SARDH,RAD51D,VPS37C,SH2B3,DUSP2,SMC6,REL,TDRP,FAAH,FGF11,SFSWAP,SKIL,FASTK,HNRNPH3,NELFA,UGGT1,SH3GLB2,IRF7,KCNK1,LTB
Pubmed	16517750	MyD88 and TNF receptor-associated factor 6 are critical signal transducers in Helicobacter pylori-infected human epithelial cells.	Pubmed	8.383e-05	1	3	5	NOD1,MYD88,RIPK2	Pubmed	18606782	Platelet-derived growth factor receptors direct vascular development independent of vascular smooth muscle cell function.	Pubmed	1.179e-05	1	10	18	MRTFB,CDH5,COL4A1,ITGB1,KDR,PDGFB,PDGFRA,PDGFRB,PECAM1,TEK	Coexpression	M7420	GSE16450_CTRL_VS_IFNA_6H_STIM_MATURE_NEURON_CELL_LINE_UP	C7:IMMUNESIGDB: ImmuneSigDB	3.353e-05	0.3571	35	199	ABCA4,DTX3L,ZNF608,MMP2,B3GALT1,NRP2,TRPA1,KCNQ4,CD34,CHD3,TP53I11,PRNP,PTGS1,RAB3A,TAFA3,DUSP8,RCN1,ANO1,RNASEL,KLHL26,EIF4E3,SGK1,TXNIP,GABBR1,SWAP70,GCK,C3orf70,TIAM1,SYTL1,ADAMTS19,FAM174B,MICALL1,ITGAE,KCNH2,SPDYA
Pubmed	21225479	TRAIL and DR5 promote thyroid follicular cell apoptosis in iodine excess-induced experimental autoimmune thyroiditis in NOD mice.	Pubmed	8.383e-05	1	3	5	TNFRSF10D,TNFRSF10C,TNFRSF10A	Pubmed	19717565	p63 Suppresses non-epidermal lineage markers in a bone morphogenetic protein-dependent manner via repression of Smad7.	Pubmed	1.179e-05	1	10	18	BMP2,BMP4,BMP6,BMP7,CDH1,KRT8,SMAD2,SMAD6,SMAD7,MAPK1	Coexpression	M43608	GAUTAM_EYE_CHOROID_SCLERA_FIBROBLASTS	C8: Cell Type Signature	3.353e-05	0.3571	35	199	MAP3K5,RHOB,PODN,ZFHX3,NFIX,NFYB,CA12,DCUN1D1,SAMD11,CKB,ECEL1,ANKRD35,PTGS2,NSD3,PTPRG,STOM,AMOTL2,SDC4,FOXO3,SGCB,SKIL,PARVA,SMARCA2,SMARCD3,LPIN1,GPC3,GNAL,TMEFF2,HSD17B4,IFNGR2,ZBTB16,IRF2,ITGAV,KCNK17,SLC25A28
Pubmed	17381240	HIV-1 buds predominantly at the plasma membrane of primary human macrophages.	Pubmed	8.383e-05	1	3	5	CD82,CD44,CD63	Pubmed	18462697	Brain area-specific effect of TGF-beta signaling on Wnt-dependent neural stem cell expansion.	Pubmed	1.179e-05	1	10	18	CCND1,CCND2,EMX1,FGF8,SMAD2,SMAD3,OTX2,SOX2,TGFB1,WNT1	Coexpression	M5205	GSE360_L_DONOVANI_VS_M_TUBERCULOSIS_DC_UP	C7:IMMUNESIGDB: ImmuneSigDB	3.353e-05	0.3571	35	199	TLE5,SOCS1,ADAM15,PEPD,PLEKHB1,RAB33A,MTSS1,PTPRA,TTC22,HS3ST1,TRAPPC12,LPCAT1,RPS6KA2,PCNX2,FOXO3,SLC1A5,SYT17,SREBF1,CAMTA2,TBX1,FRAT2,EXOSC2,TFAP4,TJP1,SERINC5,ATXN2L,PLXNB2,VEGFA,EIF4H,ICAM3,ITGA3,KRT16,KRT86,LY75,SMAD6
Pubmed	22470492	Degradation of internalized ?v?5 integrin is controlled by uPAR bound uPA: effect on ?1 integrin activity and ?-SMA stress fiber assembly.	Pubmed	8.383e-05	1	3	5	PLAU,PLAUR,ITGA5	Pubmed	9716414	Activin is an essential early mesenchymal signal in tooth development that is required for patterning of the murine dentition.	Pubmed	1.179e-05	1	10	18	BMP4,BMP7,FGF8,FST,GLI3,INHBA,INHBB,SDC1,BARX1,TGFB1	Coexpression	M5707	GSE7460_FOXP3_MUT_VS_HET_ACT_TCONV_DN	C7:IMMUNESIGDB: ImmuneSigDB	3.353e-05	0.3571	35	199	OSBPL11,ATP1B1,MDGA1,TSC22D1,NFIX,WDR90,P2RX1,MFHAS1,RIN2,CTHRC1,COL12A1,CCDC57,PRKCA,GREB1,TRIM44,DNAJB12,PSD,PTGFRN,CDCA4,EPHX1,SRRM1,NRN1,CCL17,POLR3G,ADGRA1,GABRG3,GNAZ,CMTM2,CORO6,SAV1,WEE1,FOXD4L1,USP7,AFF3,LFNG
Pubmed	9691180	Localisation of the imprinted gene neuronatin, Nnat, confirms and refines the location of a second imprinting region on mouse chromosome 2.	Pubmed	8.383e-05	1	3	5	ADA,MYBL2,NNAT	Pubmed	27412481	Type IV collagen drives alveolar epithelial-endothelial association and the morphogenetic movements of septation.	Pubmed	1.179e-05	1	10	18	PLIN2,CDH1,COL4A1,COL4A2,ELN,ITGA1,PDGFRA,PECAM1,SOX9,NKX2-1	Coexpression	M5682	GSE7460_CTRL_VS_TGFB_TREATED_ACT_TREG_DN	C7:IMMUNESIGDB: ImmuneSigDB	3.353e-05	0.3571	35	199	MTUS1,ZNF398,FOXN1,CDC14B,LDLRAD4,CD40,TNFRSF13C,PDGFRL,GNG2,CHD3,GTF2IRD1,GREB1,ARHGEF4,CTIF,SPAG16,AKT3,ATP9A,PLCE1,CCDC134,FAM3C,SIPA1,SKIL,PACS1,SLC11A1,SRC,MAP1LC3A,MED22,RNF208,GPER1,GUCY1B1,SLC39A14,DAPK2,NDRG4,GPR63,ITGAE
Pubmed	9284755	Endothelin-1 and ETA receptor expression in vascular smooth muscle cells from human placenta: a new ETA receptor messenger ribonucleic acid is generated by alternative splicing of exon 3.	Pubmed	8.383e-05	1	3	5	EDN1,EDNRA,EDNRB	Pubmed	32707082	Neural Stem Cells Direct Axon Guidance via Their Radial Fiber Scaffold.	Pubmed	1.179e-05	1	10	18	EMX1,ISL1,PRKCG,FEZF2,ROBO1,ROBO2,SLIT1,CNTN2,NKX2-1,BCL11B	Coexpression	M986	SMIRNOV_CIRCULATING_ENDOTHELIOCYTES_IN_CANCER_UP	C2:CGP: Chemical and Genetic Perturbations	3.476e-05	0.3702	30	160	MAFG,MCAM,ULK1,ANPEP,P2RX1,CEBPB,CKB,RAB33A,CLU,HS3ST1,RARA,RGS3,EGR1,ELF4,SKIL,SLC2A3,SLC22A4,SMARCD3,UPB1,ZNF395,TMBIM1,NOD2,TGFBI,TIMP2,DAPK2,HNMT,VEGFA,WNT5A,IFNGR2,SLCO4A1
Pubmed	29391420	Link between the causative genes of holoprosencephaly: Zic2 directly regulates Tgif1 expression.	Pubmed	8.383e-05	1	3	5	ZIC2,TGIF1,SERPINE1	Pubmed	23056351	The mammalian DM domain transcription factor Dmrta2 is required for early embryonic development of the cerebral cortex.	Pubmed	1.179e-05	1	10	18	DMRT3,FGF8,MAP2,OTX2,PAX6,POU3F2,PROX1,DMRTA2,SOX2,BCL11B	Coexpression	M16431	DEURIG_T_CELL_PROLYMPHOCYTIC_LEUKEMIA_UP	C2:CGP: Chemical and Genetic Perturbations	3.488e-05	0.3715	55	368	MCAM,FZD6,MAD1L1,GIT1,FAM131A,STXBP6,CEP112,ATP1B1,NCAM2,BCL7A,SAP25,CD40,PEPD,SOCS6,KLF4,TRIP10,HOMER3,RPH3AL,KLF6,CLIC4,ZNF516,CTNNA1,BCORL1,MTSS1,PLPPR1,DMWD,CRISPLD2,XKR8,EPHB4,FBN2,SPON1,POMGNT1,SLC5A5,TRIM45,SLC11A1,SSX2IP,SORD,CIC,GNA11,TCF7L2,GRN,COL18A1,INF2,TLE2,H1-0,TSPAN15,SSBP2,PPP1R15A,SSBP3,GFUS,HSP90AB1,IFNGR2,RAB25,KRT18,CDK2AP1
Pubmed	18287524	p204 protein overcomes the inhibition of core binding factor alpha-1-mediated osteogenic differentiation by Id helix-loop-helix proteins.	Pubmed	8.383e-05	1	3	5	ID1,ID2,ID3	Pubmed	12921747	A disrupted balance between Bmp/Wnt and Fgf signaling underlies the ventralization of the Gli3 mutant telencephalon.	Pubmed	1.179e-05	1	10	18	BMP4,BMP6,EMX1,SPRY2,FGF8,GLI3,ISL1,PAX6,NKX2-1,WNT2B	Coexpression	M41718	FAN_OVARY_CL16_LYMPHATIC_ENDOTHELIAL_CELL	C8: Cell Type Signature	3.555e-05	0.3787	39	232	MTUS1,MMP2,GADD45B,FXYD6,CCND1,NRP2,NFIA,NFIB,TSPO,LDB2,KLF4,CLU,CTHRC1,KLF6,CRIP2,AKAP12,PIM3,PTMS,ARL4A,EFNA1,STOM,RAMP2,DDX17,FOSB,SMTN,MYL12A,TXNIP,GNAS,TCF4,GRN,H1-0,TSPAN4,GFUS,UGP2,IGFBP4,CCN1,JUN,JUNB,RTN4
Pubmed	12657615	Mice without uPA, tPA, or plasminogen genes are resistant to experimental choroidal neovascularization.	Pubmed	8.383e-05	1	3	5	PLAT,PLAU,PLAUR	Pubmed	24191021	Sox9 plays multiple roles in the lung epithelium during branching morphogenesis.	Pubmed	1.18e-05	1	18	50	AXIN2,AQP5,BMP4,CDH1,COL2A1,SPRY2,SCGB3A2,LAMA2,LAMA5,LRP6,LRP5,MYCN,LAMA1,PTCH1,SOX2,SOX9,NKX2-1,TJP1	Coexpression	M945	MOREAUX_B_LYMPHOCYTE_MATURATION_BY_TACI_UP	C2:CGP: Chemical and Genetic Perturbations	3.575e-05	0.3808	20	87	MBP,SNN,RHPN1,GIT1,PRX,NAP1L1,CDKN1C,PIK3CD,PTBP3,MIR23AHG,DMTN,EPHB4,EPHB6,CEBPA-DT,GABBR1,NOXA1,GNA11,TUBB2B,KCNH2,LMNA
Pubmed	15552843	[The influence of hormonal replacement therapy on bone density in postmenopausal women depending on polymorphism of vitamin D receptor (VDR) and estrogen receptor (ER) genes].	Pubmed	8.383e-05	1	3	5	COL1A1,VDR,TGFB1	Pubmed	35013218	EZH2 depletion potentiates MYC degradation inhibiting neuroblastoma and small cell carcinoma tumor formation.	Pubmed	1.182e-05	1	264	1700	CPNE2,MKKS,ACTB,ACTN1,TBC1D32,PARP1,ARID1B,SHROOM3,EP400,ANXA2,PPFIA1,APOB,TNRC6C,THOC5,KHSRP,PDLIM4,CASK,ASPH,ASS1,EED,BMP1,SQSTM1,FOXK1,CACNA2D1,CABP7,SPAG9,SERPINH1,USP10,PDLIM1,CD59,SCAF11,CDH2,DCLK1,CIRBP,SLC22A8,TJP2,MAP4K4,CNTFR,COL1A2,ADAMTS2,AHCTF1,MRPL33,MACROH2A1,KRT23,CSRP1,SLC25A10,SAFB2,CTNNA2,CTSB,TMEM63A,PHF19,MATR3,ZNF362,MIDEAS,DHX9,MSI2,G3BP2,DSG2,RRP15,PQBP1,PI15,ARPC1B,EEF1A1,EEF1A2,DAZAP1,MBNL2,EIF2S3,ELAVL2,ELAVL4,AATF,MPHOSPH6,CKAP2,MARK2,CTTN,DDX39A,ENO1,DMTN,DCAF7,SRRM1,ETV6,EZH2,HMG20A,ZNF771,NGRN,CORO2B,MYL9,YAP1,AMOTL2,MEX3B,FLII,POLDIP3,PPHLN1,SPECC1,PABPC1,LARP7,FARS2,LUC7L2,ZFR,FTL,CACYBP,RAI1,SMC1B,GAPDH,CDK12,TUBA8,GFAP,GFRA2,RBMS3,GNAI2,GNAS,PRRC2B,GRB2,DIDO1,GRN,GSN,LRCH3,AFAP1,GTF2I,AKAP13,HABP2,HGF,MRPS35,SYNPO,HMGA1,HNRNPAB,HNRNPF,HNRNPH1,SCOC,HSPA2,HSPB1,HSP90AA1,ZNF787,EEFSEC,ID1,STON2,ISL1,KRT8,ABLIM1,LMNA,LMNB1,LOXL1,LOXL2,RBPMS2,LSAMP,LYN,MARCKS,PIK3AP1,MAP1B,MAP2,MARK1,CD109,MCM3,LIN28B,NOB1,SAP30BP,XXYLT1,UHRF1,MYCN,MYH9,MYO1C,MYO1E,HNRNPM,NDUFS5,NFATC1,NFIA,NOP2,HMX3,AMDHD1,P4HB,PAWR,ZNF664,PBX3,ABT1,PFKM,PFKP,AHNAK,TRA2A,PLAT,PLEC,PLOD1,NOP53,BICRA,POLR2B,PPL,WDR74,MANSC1,CISD3,PRKDC,PRPH,PRPS1,AHI1,HNRNPA1L2,RPP25,KRT77,RAN,RBMS1,CENPU,ZMAT4,C1orf167,SRBD1,EFCC1,RPL3,RPL9,CCDC91,MRPL23,RPL29,ZNF326,RPL37,RPL38,RPLP1,RPS3,RPS13,RPS29,S100A7,S100A11,ATXN2,SEC13,ENOSF1,SFRP1,SRSF3,SFSWAP,CHD7,SMARCD2,SMARCD3,LIMCH1,SNRPC,SPARC,DIS3L2,MRPS27,SRPK2,LARP4B,FAM120A,SVIL,TBCA,SMG6,TCF20,U2SURP,LARP1,ADNP,COL18A1,TIMP2,TJP1,PHF3,KIAA1217,RBFOX2,TPM1,CARHSP1,MKRN1,TXN,RBM15,DDX31,XPO1,XRCC5,YES1,YY1,YWHAZ,SF1,MRPS6,MRPL36,CDK11A,DAP3,BBX,PYCR3,CBX8	Coexpression	M42513	IBRAHIM_NRF2_DOWN	C2:CGP: Chemical and Genetic Perturbations	3.583e-05	0.3816	31	168	RHPN1,ZNF608,ENC1,WDR90,NME3,TRHDE-AS1,CTDSP1,PCDH7,RIN2,RAB26,PKN3,KLF6,DDB2,PTGS2,SNHG32,ABCA7,PLEKHH3,HMG20B,DACT1,MYO15B,ACAP3,TXNIP,NOXA1,GPR39,OBSL1,SNHG8,H1-0,TRAF1,CADM1,FJX1,SEMA3B
Pubmed	23742148	Ephrin-B2 reverse signaling increases ?5?1 integrin-mediated fibronectin deposition and reduces distal lung compliance.	Pubmed	8.383e-05	1	3	5	ACTA2,FN1,ITGA5	Pubmed	38011284	Spatial transcriptomics reveals novel genes during the remodelling of the embryonic human arterial valves.	Pubmed	1.192e-05	1	15	37	ACTG1,COL1A2,CRABP1,CRABP2,F11R,ELN,FBLN1,MXRA8,RARA,RARG,S100A11,SPARC,TGFB1,FLRT2,OLFML3	Coexpression	M9893	RODWELL_AGING_KIDNEY_NO_BLOOD_UP	C2:CGP: Chemical and Genetic Perturbations	3.623e-05	0.3859	38	224	MCAM,PPP1R14A,RNF213,ASNS,ABCC3,AXL,PROM1,NFIX,C3,MYRF,LDLRAD4,OSMR,TRIM47,CDO1,CTHRC1,HOMER3,COL1A1,COL5A1,CXCL14,CLDN3,MOXD1,SYTL2,RARRES1,RBP1,DRAM1,WFDC2,SPON1,FHL1,CXCL6,GABBR1,STAB1,RFTN1,CYFIP1,MIR34AHG,NR2F1,TIMP2,TPM1,MGLL
Pubmed	11818362	The pro- or antiangiogenic effect of plasminogen activator inhibitor 1 is dose dependent.	Pubmed	8.383e-05	1	3	5	PLAT,PLAU,SERPINE1	Pubmed	20236931	Thyroid hormone regulates hepatic expression of fibroblast growth factor 21 in a PPARalpha-dependent manner.	Pubmed	1.192e-05	1	15	37	ACTG1,COL1A2,CRABP1,CRABP2,F11R,ELN,FBLN1,MXRA8,RARA,RARG,S100A11,SPARC,TGFB1,FLRT2,OLFML3	Coexpression	M39223	LAKE_ADULT_KIDNEY_C4_PROXIMAL_TUBULE_EPITHELIAL_CELLS_S2	C8: Cell Type Signature	3.661e-05	0.3899	32	176	MEF2A,RNF213,BCL2,NFIA,NFIB,PRKN,PDE4D,KLF6,CLIC4,AKAP12,KANSL1,BNC2,RHOBTB1,PTPRG,DLG2,OXR1,AGAP1,FHOD3,NBEA,SAMD4A,TMEM178B,TTC28,COL18A1,AOPEP,PARD3,TPM1,ZBTB16,ITGAV,PAX8,FOXP2,SBF2,LRP2
Pubmed	23071253	TNF-related apoptosis-inducing ligand (TRAIL) exerts therapeutic efficacy for the treatment of pneumococcal pneumonia in mice.	Pubmed	8.383e-05	1	3	5	TNFRSF10D,TNFRSF10C,TNFRSF10A	Pubmed	21876757	FGF-2 deficiency does not influence FGF ligand and receptor expression during development of the nigrostriatal system.	Pubmed	1.231e-05	1	13	29	FGF18,FGF16,FGF3,FGF4,FGF6,FGF8,FGF11,FGF13,FGFR3,FGFR2,FGFR4,FGFRL1,FGF23	Coexpression	MM1092	GRAESSMANN_APOPTOSIS_BY_SERUM_DEPRIVATION_DN	M2:CGP: Chemical and Genetic Perturbations	3.725e-05	0.3968	41	249	MCAM,BCL11A,ALX3,RGS11,GPR146,FOXH1,CA12,TAMALIN,CLDN9,SERPINE1,NOXO1,EFHD2,CLDN3,ZNF385A,ZBTB46,PRKCA,UBXN2A,CYB561,SRXN1,MED24,HSPB8,ARMC5,F3,HES6,TMEM191C,GALK1,MAP1LC3A,GCNT2,MAPK8IP3,LPIN1,STK10,GCLC,GP1BB,VEGFA,WIPF1,NDRG4,ZBTB16,JARID2,JUN,KCNH2,SPATA13
Pubmed	14499643	A null mutation for tissue inhibitor of metalloproteinases-3 (Timp-3) impairs murine bronchiole branching morphogenesis.	Pubmed	8.383e-05	1	3	5	COL1A1,FN1,ELN	Pubmed	18539921	JAWS coordinates chondrogenesis and synovial joint positioning.	Pubmed	1.231e-05	1	13	29	ACAN,COL2A1,CHST11,FGF8,GLI3,SCX,LMX1B,PTCH1,PTHLH,SOX5,SOX9,SPP1,SULF1	Coexpression	M9385	GSE28737_BCL6_HET_VS_BCL6_KO_FOLLICULAR_BCELL_DN	C7:IMMUNESIGDB: ImmuneSigDB	3.735e-05	0.3978	35	200	MAP2,ZNF398,ABCC3,MYH10,TSPO,NME3,CACNB3,CDO1,PFKL,SEMA5B,RIN2,GSTO1,COL1A1,PPDPF,PTGS1,RASIP1,GFPT2,RARA,RBP1,COPZ2,FES,FAM3C,TMEM268,MYT1L,GALK1,SYT11,SPIN1,GLI3,DYNLT3,TGFBI,UGP2,HM13,TULP4,KCNJ3,LTC4S
Pubmed	19349211	TRAIL, DR4 and DR5 are upregulated in kidneys from patients with lupus nephritis and exert proliferative and proinflammatory effects.	Pubmed	8.383e-05	1	3	5	TNFRSF10D,TNFRSF10C,TNFRSF10A	Pubmed	37610090	Coordination between ECM and cell-cell adhesion regulates the development of islet aggregation, architecture, and functional maturation.	Pubmed	1.231e-05	1	13	29	CDH1,CHGA,MAFB,HK1,ITGB1,LDHA,EPCAM,PECAM1,ARX,SLC2A2,SOX9,SPP1,PEG10	Coexpression	M8052	GSE23984_CTRL_VS_HYPOCALEMIC_VITAMIND_ANALOG_TCELL_DN	C7:IMMUNESIGDB: ImmuneSigDB	3.735e-05	0.3978	35	200	ENC1,MACROD1,NAGA,NARS1,CCND1,CDK18,PEPD,CKB,PHF2,RIN2,C1QL2,CST3,DCAF4,NSD3,NIBAN1,OXR1,PLXNC1,EYA1,TAOK3,FMR1,SGCB,TXNIP,SORD,ACSS1,RFTN1,FRAT2,H1-0,MMD,WIPF1,IRF2,GDPD5,TMEM178A,SLC27A1,FGD3,FRMD6
Pubmed	10893270	Wnt/frizzled-2 signaling induces aggregation and adhesion among cardiac myocytes by increased cadherin-beta-catenin complex.	Pubmed	8.383e-05	1	3	5	WNT5A,FZD2,WNT3A	Pubmed	16230531	Gfi1 functions downstream of Math1 to control intestinal secretory cell subtype allocation and differentiation.	Pubmed	1.231e-05	1	13	29	KLF5,CCK,CHGA,KLF4,EFNB1,EFNB2,ELF3,EPHB2,EPHB3,HES1,ISL1,PYY,BARX1	Coexpression	M9338	GSE11961_FOLLICULAR_BCELL_VS_MEMORY_BCELL_DAY7_UP	C7:IMMUNESIGDB: ImmuneSigDB	3.735e-05	0.3978	35	200	SNN,MELTF,FAM229A,RNF213,ATOX1,MX2,SGCE,PDCD1,SMOX,PODXL2,PPP1R12C,TRIM14,EXOC3L4,PARP9,VPS28,LAPTM4B,DENND1C,PCNX2,SGCB,ST3GAL1,SLC4A2,MED15,FRMD4A,CAMKK2,PRICKLE2,IFIH1,CECR2,PIK3R5,HTT,HMOX2,HSF4,SHROOM1,TUBB2B,IRF7,MPPE1
Pubmed	18615582	S10 phosphorylation of p27 mediates atRA induced growth arrest in ovarian carcinoma cell lines.	Pubmed	8.383e-05	1	3	5	CDK1,CDK2,CDK6	Pubmed	30651296	Hippo signaling promotes lung epithelial lineage commitment by curbing Fgf10 and Î²-catenin signaling.	Pubmed	1.231e-05	1	13	29	AXIN2,PLIN2,BMP4,CDH1,WWTR1,SPRY2,YAP1,FGFR2,NF2,SOX2,SOX9,STK3,WNT7B	Coexpression	M4570	GSE24142_EARLY_THYMIC_PROGENITOR_VS_DN3_THYMOCYTE_FETAL_UP	C7:IMMUNESIGDB: ImmuneSigDB	3.735e-05	0.3978	35	200	MEF2C,MEIS1,TBC1D24,EHBP1L1,IGDCC4,LGALSL,CCND1,TSC22D1,NFIX,CEBPB,GNG2,CFP,KLF4,B4GALT6,COL9A3,ARMCX4,PTGER2,RIPOR1,TESC,RAMP2,FES,FLNA,FHOD3,TIFA,SWAP70,TMBIM1,GCLC,GRB10,TSPAN4,HHEX,CD300A,PLXNB2,HES5,SLCO3A1,NCOA4
Pubmed	30936457	YAP-dependent induction of UHMK1 supports nuclear enrichment of the oncogene MYBL2 and proliferation in liver cancer cells.	Pubmed	8.383e-05	1	3	5	YAP1,COL1A1,MYBL2	Pubmed	19906857	Lhx2 links the intrinsic and extrinsic factors that control optic cup formation.	Pubmed	1.231e-05	1	13	29	AXIN2,BMP4,BMP7,LHX2,FGF8,HES1,OTX1,OTX2,PAX6,RAX,DBX1,MAPK1,SOX2	Coexpression	M4579	GSE24142_ADULT_VS_FETAL_DN2_THYMOCYTE_UP	C7:IMMUNESIGDB: ImmuneSigDB	3.735e-05	0.3978	35	200	APCDD1,MEF2C,TBC1D24,TMEM176B,ANXA4,ENC1,NCOA1,ATP1B1,BCL6,SMOX,MDFIC,KLF6,SYTL2,PTGER2,PTGR3,PTPRA,CD99L2,LATS2,RPS6KA2,LAPTM4B,RELL1,SNX9,TMEM191C,TIFA,STAG3,SSTR2,TCF7L2,SYNE1,GRN,PKP3,SOWAHA,SLCO3A1,IRF1,FRMD6,LTBP3
Pubmed	16030120	Insulin-like growth factor pathway polymorphisms associated with body size in Hispanic and non-Hispanic white women.	Pubmed	8.383e-05	1	3	5	VDR,IGFBP3,IRS1	Pubmed	27320915	A Retinoic Acid-Hedgehog Cascade Coordinates Mesoderm-Inducing Signals and Endoderm Competence during Lung Specification.	Pubmed	1.231e-05	1	13	29	AXIN2,PTCH2,BMP4,CDH1,GATA4,GLI2,GLI3,ISL1,PECAM1,PTCH1,SOX2,NKX2-1,WNT2B	Coexpression	M4568	GSE24142_EARLY_THYMIC_PROGENITOR_VS_DN2_THYMOCYTE_FETAL_UP	C7:IMMUNESIGDB: ImmuneSigDB	3.735e-05	0.3978	35	200	BCL11A,MEF2C,MEIS1,EHBP1L1,TMEM176B,IGDCC4,LGALSL,SLC25A45,CCND1,TSC22D1,CD7,CD34,CFP,B4GALT6,CYB561,DAB2IP,PRTN3,PTGS1,PYGM,OGFRL1,RGS3,PLXNC1,LPCAT1,RAMP2,SNX9,SH3BP2,EEIG1,FHOD3,IGF2BP2,GCNT2,GCLC,GRB10,CD300A,PLXNB2,SLCO3A1
Pubmed	11062258	Cytokeratins 8 and 19 in the mouse placental development.	Pubmed	8.383e-05	1	3	5	KRT8,KRT18,KRT19	Pubmed	36218069	PAR3 restricts the expansion of neural precursor cells by regulating hedgehog signaling.	Pubmed	1.246e-05	1	14	33	AXIN2,CCND1,CDH2,GLI2,GLI3,HES1,NOTCH1,PAX6,PTCH1,SOX2,GSX2,NKX2-1,TJP1,PARD3	Coexpression	M9668	GSE43955_TGFB_IL6_VS_TGFB_IL6_IL23_TH17_ACT_CD4_TCELL_52H_DN	C7:IMMUNESIGDB: ImmuneSigDB	3.735e-05	0.3978	35	200	ADAM8,AHR,APBB2,NFIA,FOXH1,SYT7,CD72,CDKN1C,PIK3CD,PLEC,MDFIC,CLIC4,CST3,PRKAR1A,PTGS2,PEX5,DPP6,EGR1,PPIE,NID2,SKIL,CYFIP1,GNAS,NR2F1,TFDP1,WIPF1,ZFP36,ZBTB16,IRF7,FJX1,KCNA3,SLC27A1,RTN4,LPL,SPATA13
Pubmed	12808117	In chronic pancreatitis, widespread emergence of TRAIL receptors in epithelia coincides with neoexpression of TRAIL by pancreatic stellate cells of early fibrotic areas.	Pubmed	8.383e-05	1	3	5	TNFRSF10D,TNFRSF10C,TNFRSF10A	Pubmed	8681137	Identification of 4370 expressed sequence tags from a 3'-end-specific cDNA library of human skeletal muscle by DNA sequencing and filter hybridization.	Pubmed	1.246e-05	1	14	33	ANK1,PDE4DIP,ENO3,FLNC,LDB3,ATPSCKMT,SYNPO,PRSS42P,TMIE,TNPO2,MIR1-1HG,SGCA,TNNT1,TNNT3	Coexpression	M9652	GSE43955_TH0_VS_TGFB_IL6_IL23_TH17_ACT_CD4_TCELL_52H_UP	C7:IMMUNESIGDB: ImmuneSigDB	3.735e-05	0.3978	35	200	MEF2A,RHPN1,OSBPL11,NCK2,SQSTM1,ACSF3,CACNB3,MFHAS1,C2CD2,PRKCD,CTBP2,EIF2AK2,PTCH1,S1PR3,EGR2,FSTL3,ESD,AMZ2,FGF4,NHP2,SLC3A2,STK10,RNF208,SRCIN1,COL18A1,HIC1,HSP90AB1,EIF4H,MYPOP,IRF7,FAM20C,KCNA3,KRT81,FRMD6,EEF1AKMT1
Pubmed	24062413	Recognition of gut microbiota by NOD2 is essential for the homeostasis of intestinal intraepithelial lymphocytes.	Pubmed	8.383e-05	1	3	5	NOD1,MYD88,RIPK2	Pubmed	33436499	Augmented BMP signaling commits cranial neural crest cells to a chondrogenic fate by suppressing autophagic Î²-catenin degradation.	Pubmed	1.246e-05	1	14	33	CCND1,SQSTM1,COL2A1,SOST,GJA1,LRP5,SMAD2,SMAD3,MCAM,MAP1LC3B2,MAPK1,MAPK8,SOX9,MAP1LC3B	Coexpression	M8328	GSE24574_NAIVE_VS_TCONV_CD4_TCELL_UP	C7:IMMUNESIGDB: ImmuneSigDB	3.735e-05	0.3978	35	200	BCL11A,TLE5,IFITM1,CBX4,RHOB,GADD45B,NME3,CHD3,KLF4,LTB4R,PNOC,SH3PXD2A,ACAP1,PSD,MTSS1,SORBS3,RASGRP2,ERICH1,RBM38,SIPA1,SLC2A3,TXNIP,MAPRE3,SORL1,FCHO1,IFIH1,MICA,MCF2L,SYNE1,ARHGAP45,NXPH4,PIK3IP1,ICAM3,KCNA5,KCNJ12
Pubmed	21429937	Mesenchymal stem cell migration is regulated by fibronectin through ?5?1-integrin-mediated activation of PDGFR-? and potentiation of growth factor signals.	Pubmed	8.383e-05	1	3	5	PDGFB,FN1,ITGA5	Pubmed	15142957	Gene expression analysis of the late embryonic mouse cerebral cortex using DNA microarray: identification of several region- and layer-specific genes.	Pubmed	1.27e-05	1	22	69	OSBPL1A,CACNA2D1,CDH8,NGEF,CRABP1,IER2,CUX1,DVL2,EPHA3,RASGRP2,SOWAHA,LSAMP,MMP17,NRGN,PAX6,MAP2K6,RXRG,LIMCH1,SOX5,TLE3,WNT7B,NAV2	Coexpression	M9687	GSE43955_10H_VS_60H_ACT_CD4_TCELL_WITH_TGFB_IL6_DN	C7:IMMUNESIGDB: ImmuneSigDB	3.735e-05	0.3978	35	200	ADAM8,MELTF,COMMD9,MX2,MYH10,BCL6,C2,CACNB3,CAT,CD72,CDKN1C,B4GALT6,COL1A1,COL9A3,WWTR1,CSRP1,PTCH1,RAD51D,F3,ESRP2,SNX9,IGF2BP2,GABBR1,SYT17,CYFIP1,COL18A1,CEP250,H1-3,HPCAL1,CCN1,IL11,IRF1,JARID2,KCNQ2,SLC35E4
Pubmed	11306532	Deficiency of urokinase-type plasminogen activator-mediated plasmin generation impairs vascular remodeling during hypoxia-induced pulmonary hypertension in mice.	Pubmed	8.383e-05	1	3	5	PLAT,PLAU,PLAUR	Pubmed	15203218	Circular rapid amplification of cDNA ends for high-throughput extension cloning of partial genes.	Pubmed	1.306e-05	1	25	84	HERC2,DCLK1,COL4A1,CPA2,CNTNAP2,FCAMR,ADGRV1,SLC18B1,FBN3,ADAMTSL1,DIDO1,MYH3,MYH9,SDK2,CRYBG2,MCTP1,ZNF423,LIMD2,INF2,CBX6,CSMD1,SLC2A9,NLRP6,SLC2A13,ADCK1	Coexpression	M7283	GSE19772_HCMV_INFL_VS_HCMV_INF_MONOCYTES_AND_PI3K_INHIBITION_UP	C7:IMMUNESIGDB: ImmuneSigDB	3.735e-05	0.3978	35	200	ACTA1,GADD45B,NHSL2,RGS11,NOTCH1,LDB2,PAX2,PRR15,BCL7B,CFP,DNAJB5,WWTR1,ZNF385A,CELSR1,DAB2IP,HS3ST3A1,RAB3A,RBP1,RAMP2,ERF,SFRP2,KLF13,SLC22A4,SORD,GAMT,CIC,TUBB6,SYT11,CMTM4,GRB10,SRCIN1,TNNC2,PLXNB2,PAX8,KRT81
Pubmed	29510343	S-phase Specific Downregulation of Human O	Pubmed	8.383e-05	1	3	5	MGMT,DTL,CDK2	Pubmed	22560297	Congenital asplenia in mice and humans with mutations in a Pbx/Nkx2-5/p15 module.	Pubmed	1.322e-05	1	42	177	ABL1,LTBP4,CCND1,BMP1,BMP2,BMP4,BMP6,BMP7,RUNX1,CDKN1B,BAMBI,COL1A2,GDF3,MECOM,ID1,IL6,INHBA,INHBB,ITGB1,ITGB5,SMAD2,SMAD3,MCM3,NBL1,NFATC1,BMPER,PBX1,PDGFB,PECAM1,PKD1,PLAT,GPR132,PMP22,RAN,SLFN12,SHC1,CRIPTO3,TGFB1,TGFBR3,GDF6,WEE1,SMURF1	Coexpression	M8643	GSE26343_UNSTIM_VS_LPS_STIM_NFAT5_KO_MACROPHAGE_DN	C7:IMMUNESIGDB: ImmuneSigDB	3.735e-05	0.3978	35	200	AK2,GADD45B,SLC11A2,CXCL16,TAMALIN,CD40,CEBPB,SERPINB9,GPR132,FOXP4,ZNF516,UBXN2A,BCOR,CEP350,DUSP2,DUSP5,ETS2,CCL17,FGR,DCUN1D5,ST3GAL1,SKIL,EPOP,TIFA,STAT5A,PHLDB1,FBRS,PIK3R5,TRAF1,VASP,TNFAIP8L1,ZFP36,IRF1,JUNB,SPATA13
Pubmed	25544710	Overexpression of ETV4 is associated with poor prognosis in prostate cancer: involvement of uPA/uPAR and MMPs.	Pubmed	8.383e-05	1	3	5	PLAU,PLAUR,MMP2	Pubmed	35020897	FGFR2 signaling enhances the SHH-BMP4 signaling axis in early ureter development.	Pubmed	1.352e-05	1	19	55	AXIN2,FGF18,FGF16,BMP4,CDH1,SPRY2,FBLN2,FGF3,FGF4,FGF6,FGF8,FGF11,FGF13,FGFR2,ID3,MAPK1,PTCH1,WNT7B,FGF23	Coexpression	M7501	GSE21379_WT_VS_SAP_KO_TFH_CD4_TCELL_UP	C7:IMMUNESIGDB: ImmuneSigDB	3.735e-05	0.3978	35	200	SPA17,MTUS1,FUOM,SCARF1,ABCC3,NHSL2,AXL,DLK1,NRP2,PROM1,C3,LDB2,SOX18,NHERF2,CLU,ZNF385A,ADGRA2,AKAP12,MAPK13,CYB561,PTGS1,EXOC3L4,EVC2,DLC1,SH3RF2,FHL1,SGK1,FAM167B,GPR4,H1-0,AJUBA,CELF5,ATG9B,TNFAIP8L1,KRT18
Pubmed	17071745	Molecular interactions between Tbx3 and Bmp4 and a model for dorsoventral positioning of mammary gland development.	Pubmed	8.383e-05	1	3	5	BMP4,TBX15,TBX3	Pubmed	22581228	A genome-wide approach accounting for body mass index identifies genetic variants influencing fasting glycemic traits and insulin resistance.	Pubmed	1.352e-05	1	19	55	SFMBT2,MADD,FOXN3,MRPL33,LOC157273,SPRY2,KDM2B,GRB10,IRS1,LMO1,MTNR1B,LOC101929710,PROX1,PPP1R3B,GLIS3,RREB1,SLC2A2,SULF1,PROX1-AS1	Coexpression	M5037	GSE30083_SP3_VS_SP4_THYMOCYTE_DN	C7:IMMUNESIGDB: ImmuneSigDB	3.735e-05	0.3978	35	200	MAP3K5,EHBP1L1,RHOB,MX2,FAM43A,RIPK1,CCND1,PEPD,AHNAK,RIN2,LITAF,GALNT9,PRKCD,ZNF536,SIDT1,HS3ST1,NIBAN1,RCN1,PLXNC1,EPHX1,FAAH,SDC4,SGK1,UPB1,TEX2,ATP8A2,GRN,MMD,HHEX,D2HGDH,IRF7,ITGAE,KCNN2,MPPE1,MAN1C1
Pubmed	16260650	Fibronectin is required for integrin alphavbeta6-mediated activation of latent TGF-beta complexes containing LTBP-1.	Pubmed	8.383e-05	1	3	5	FN1,ITGAV,TGFB1	Pubmed	28807898	Hypothalamic sonic hedgehog is required for cell specification and proliferation of LHX3/LHX4 pituitary embryonic precursors.	Pubmed	1.352e-05	1	19	55	AVP,BMP4,CDH1,CDH2,SPRY2,FGF8,FGFR2,GH1,GHRH,ISL1,OTX2,PAX6,MAPK1,PTCH1,SOX2,SOX9,NKX2-1,WNT5A,LHX4	Coexpression	M7780	GSE22935_UNSTIM_VS_12H_MBOVIS_BCG_STIM_MYD88_KO_MACROPHAGE_DN	C7:IMMUNESIGDB: ImmuneSigDB	3.735e-05	0.3978	35	200	OGT,IGDCC4,XXYLT1,RASGRP4,PEPD,PIK3R2,C8orf82,EIF2AK2,DCAF4,DAB2IP,TRIM14,DDB2,OGFRL1,PTPN18,GMNN,FRRS1,GSDMD,RASGRP2,FES,FGR,TUBB,FAM217B,TIFA,SORL1,TBC1D2B,RCC2,TTLL12,TRAPPC10,SSBP3,RFX7,DIPK1A,CDT1,MPPE1,LIFR,SVIP
Pubmed	24444383	Targeting cyclin-dependent kinase 1 (CDK1) but not CDK4/6 or CDK2 is selectively lethal to MYC-dependent human breast cancer cells.	Pubmed	8.383e-05	1	3	5	CDK1,CDK2,CDK6	Pubmed	20188150	Voltage-activated calcium channel expression profiles in mouse brain and cultured hippocampal neurons.	Pubmed	1.415e-05	1	9	15	CACNA1C,CACNA1E,CACNA1F,CACNA2D1,CACNB3,CACNB4,CACNA2D2,CACNA2D4,CACNA2D3	Coexpression	M6358	GSE3720_VD1_VS_VD2_GAMMADELTA_TCELL_DN	C7:IMMUNESIGDB: ImmuneSigDB	3.735e-05	0.3978	35	200	ADCY5,FAM43A,CDK5R1,CDC42EP5,C3,OTX2,DCLK1,PDCD1,GNG2,PFKL,REPIN1,LTB4R,GALNT9,PSD,PTMS,REL,BCL6B,PLXNC1,SORBS3,DRAM1,ATP9B,PTK2B,FBN2,NHP2,TUBGCP2,RCC2,KDM2B,GMDS,TIAM1,UBE2L3,VDAC1,VIPR2,MRPS6,ZNF518B,IL13
Pubmed	31559693	Down-regulation of interferon regulatory factor 2 binding protein 2 suppresses gastric cancer progression by negatively regulating connective tissue growth factor.	Pubmed	8.383e-05	1	3	5	YAP1,CCN2,VGLL4	Pubmed	21331042	Tbx6-dependent Sox2 regulation determines neural or mesodermal fate in axial stem cells.	Pubmed	1.415e-05	1	9	15	FGF4,FGF8,MEOX1,UNCX,PAX3,PAX6,SOX1,SOX2,SOX3	Coexpression	M7983	GSE25088_IL4_VS_IL4_AND_ROSIGLITAZONE_STIM_MACROPHAGE_DAY10_DN	C7:IMMUNESIGDB: ImmuneSigDB	3.735e-05	0.3978	35	200	MET,NCK2,ISLR2,ANXA4,NHSL2,NFIX,GSTO1,GPR132,FAM149A,MIER2,MDFIC,CRIP1,EXOC3L4,PHC2,FRRS1,EPHX3,THSD4,RPL39L,DACT1,SLC1A5,FAM217B,NACAD,C3orf70,SEMA4A,AKNA,TFDP1,CEP250,HTT,PLXNB2,VASP,EIF4H,TMEM238,LCP1,ST8SIA2,LTB
Pubmed	21659474	Glucocorticoid activity during lung maturation is essential in mesenchymal and less in alveolar epithelial cells.	Pubmed	8.383e-05	1	3	5	ACTA2,COL1A1,PDPN	Pubmed	26439735	KIF7 Controls the Proliferation of Cells of the Respiratory Airway through Distinct Microtubule Dependent Mechanisms.	Pubmed	1.415e-05	1	9	15	PLIN2,CCND1,CDH1,ELN,FASN,GLI2,GLI3,PDGFRA,PDGFRB	Coexpression	M5891	HALLMARK_HYPOXIA	H: Hallmark	3.735e-05	0.3978	35	200	BCL2,CA12,SERPINE1,CDKN1C,PFKL,PFKP,CHST2,COL5A1,KLF6,CP,AKAP12,PRKCA,PYGM,GAPDHS,HS3ST1,DTNA,EFNA1,F3,SDC4,FOXO3,BCAN,SLC2A3,SLC25A1,GALK1,GCK,GCNT2,GPC3,GPI,TGFBI,PPP1R15A,UGP2,VEGFA,ZFP36,CCN1,JUN
Pubmed	20807702	TRAIL-expressing CD8+ T cells mediate tolerance following soluble peptide-induced peripheral T cell deletion.	Pubmed	8.383e-05	1	3	5	TNFRSF10D,TNFRSF10C,TNFRSF10A	Pubmed	36260679	RGS12 polarizes the GPSM2-GNAI complex to organize and elongate stereocilia in sensory hair cells.	Pubmed	1.415e-05	1	9	15	WHRN,MYO15A,EPS8,GNAI2,TRIOBP,PRKCZ,RGS12,CCDC88C,TJP1	Coexpression	M4043	GSE17721_LPS_VS_GARDIQUIMOD_2H_BMDC_UP	C7:IMMUNESIGDB: ImmuneSigDB	3.735e-05	0.3978	35	200	DSCAML1,MEF2A,GAS7,DENR,MX1,GADD45B,NFATC1,CA4,PKMYT1,CD72,REPIN1,DUSP26,SERPINB9,MDFIC,PRNP,HTRA1,PTCH1,DNAJB6,RCN1,REL,ETS2,TMEM191C,AZIN1,PKNOX2,SLC12A4,FOXP1,RNF208,MMD,TRAF1,HMGB1,YES1,MRPS6,JUN,KCNA3,LTBP3
Pubmed	7541045	Non-SH2 domains within insulin receptor substrate-1 and SHC mediate their phosphotyrosine-dependent interaction with the NPEY motif of the insulin-like growth factor I receptor.	Pubmed	8.383e-05	1	3	5	SHC1,IGF1R,IRS1	Pubmed	22975322	Radial construction of an arterial wall.	Pubmed	1.415e-05	1	9	15	CDH1,CDH5,CSPG4,PDGFB,PDGFRA,PDGFRB,PECAM1,PTCH1,WT1	Coexpression	M5930	HALLMARK_EPITHELIAL_MESENCHYMAL_TRANSITION	H: Hallmark	3.735e-05	0.3978	35	200	MMP2,ANPEP,RHOB,GADD45B,SERPINE1,CRLF1,CTHRC1,COL1A1,COL5A1,COL8A2,COL12A1,COL16A1,HTRA1,FSTL3,FBLN1,FBN2,MYL9,CXCL6,SDC4,CXCL12,NID2,FLNA,SGCB,SLIT3,TGFBI,TPM1,TPM2,CADM1,VEGFA,WIPF1,WNT5A,IGFBP4,CCN1,ITGAV,JUN
Pubmed	10880388	The development of bleomycin-induced pulmonary fibrosis in mice deficient for components of the fibrinolytic system.	Pubmed	8.383e-05	1	3	5	PLAT,PLAU,PLAUR	Pubmed	19448158	Understanding abnormal retinoid signaling as a causative mechanism in congenital diaphragmatic hernia.	Pubmed	1.415e-05	1	9	15	CRABP1,CRABP2,PAX3,PAX7,RARA,RARG,RXRA,RXRG,WT1	Coexpression	M4352	GSE20715_WT_VS_TLR4_KO_6H_OZONE_LUNG_DN	C7:IMMUNESIGDB: ImmuneSigDB	3.735e-05	0.3978	35	200	SPA17,ALOX12,CBX4,FAM43A,BCL9L,FXYD6,WDR90,SLC11A2,OXT,SOX18,CP,SEC24C,IST1,HS3ST1,AP1M2,GMNN,NOSIP,EFNA1,EGR1,SRRM1,TMEM268,SUMO3,CAPN15,ACSS1,SREBF1,CAMTA2,SLC16A11,TBX1,SNHG8,TMPRSS2,SSBP3,IGFBP6,CCN1,LMNA,SPATA13
Pubmed	11844843	Lack of tumor necrosis factor-related apoptosis-inducing ligand but presence of its receptors in the human brain.	Pubmed	8.383e-05	1	3	5	TNFRSF10D,TNFRSF10C,TNFRSF10A	Pubmed	19759535	Integration of neuronal clones in the radial cortical columns by EphA and ephrin-A signalling.	Pubmed	1.415e-05	1	9	15	CDH8,CUX1,EFNA2,EFNA5,EPHA4,EPHA7,SOX5,LMO3,BCL11B	Coexpression	M4332	GSE20366_TREG_VS_NAIVE_CD4_TCELL_DEC205_CONVERSION_UP	C7:IMMUNESIGDB: ImmuneSigDB	3.735e-05	0.3978	35	200	MN1,ATP1B1,GADD45B,AXL,GPR146,CD72,KLF4,SH3PXD2A,SYTL2,PTGS1,MSI2,NIBAN1,RCN1,SNX18,IMMP2L,EPHX1,ETS2,FAM3C,EIF4E3,INPP5F,SLC2A3,SWAP70,SRC,C3orf70,VSTM5,TFDP1,AOPEP,SERINC5,ZNF281,TRAF1,CD300A,IFNGR2,SAMD8,JUN,FRMD6
Pubmed	22291969	Inhibition of histone deacetylase activity in human endometrial stromal cells promotes extracellular matrix remodelling and limits embryo invasion.	Pubmed	8.383e-05	1	3	5	PLAU,MMP2,TIMP1	Pubmed	22235191	Differentiation of the lateral compartment of the cochlea requires a temporally restricted FGF20 signal.	Pubmed	1.415e-05	1	9	15	JAG1,CDH1,CDKN1B,FGF3,FGF8,FGFR3,FGFR2,PROX1,SOX2	Coexpression	MM17056	NABA_MATRISOME	M2:CGP: Chemical and Genetic Perturbations	3.764e-05	0.4009	123	1008	EMILIN3,IL17D,ADAM8,ELFN2,MMP2,LTBP4,ANXA4,LGALSL,PODN,ADAM15,BMP7,NTN3,TSPEAR,PCSK6,SERPINE1,CRLF1,CTSC,CHAD,COL22A1,SERPINB6,SERPINB9,SEMA5B,CTHRC1,NTN1,COL1A1,COL5A1,COL8A2,COL9A2,COL9A3,COL12A1,COL16A1,CXCL14,GDF3,SNED1,C1QL2,P4HTM,CST3,PLXNA4,SCUBE3,SEMA3E,HTRA1,COCH,FGF19,CRISPLD2,EGLN2,MEGF6,PLXNC1,WFIKKN2,THSD4,GLDN,FSTL3,EMID1,EMILIN2,S100A2,FBLN1,FBN2,HMCN2,SPON2,SPON1,ANGPT4,FGF3,FGF4,LOXL4,FGF8,FGF11,CCL17,FGL1,CCL25,CXCL6,SDC4,CXCL12,NID2,SFRP2,SHH,BCAN,FGF22,TNFSF12-TNFSF13,SLIT3,ADAM33,MEGF11,IL17C,GAS6,SMOC2,SSPOP,NTNG2,GPC3,SULF1,CFC1,ADAMTS17,LOXL3,SEMA4A,FBLN7,KCP,CRIPTO,EMILIN1,TGFB2,TGFBI,COL18A1,TIMP2,ADAMTS19,HPSE2,PLXNB2,PIK3IP1,CLEC2L,NTN5,VEGFA,VTN,WNT3,WNT5A,IGFBP4,IGFBP6,CCN1,IL11,IL13,FAM20C,SEMA3B,PAPLN,HTRA3,KY,CCBE1,LTB,LTBP2,LTBP3
Pubmed	11580864	Bone morphogenetic protein-5 (BMP-5) promotes dendritic growth in cultured sympathetic neurons.	Pubmed	8.383e-05	1	3	5	NOG,FST,BMP5	Pubmed	23830865	ETS factors regulate Vegf-dependent arterial specification.	Pubmed	1.415e-05	1	9	15	AXIN2,EFNB2,ERG,RBPJ,KDR,NOTCH1,NOTCH4,PECAM1,CXCR4	Coexpression	M624	HOLLERN_EMT_BREAST_TUMOR_DN	C2:CGP: Chemical and Genetic Perturbations	3.823e-05	0.4072	25	123	BCL11A,FZD6,APOC1,TNK1,RIPK4,CLDN3,GSDMA,EPPK1,AP1M2,ELMO3,EPHA1,GRHL2,ESRP2,ACOT1,TJP3,SPINT1,PKP3,TMPRSS2,EPS8L2,RHPN2,ZNF185,KCNK1,RAB25,LLGL2,ILDR1
Pubmed	25236186	miR-10b is overexpressed in hepatocellular carcinoma and promotes cell proliferation, migration and invasion through RhoC, uPAR and MMPs.	Pubmed	8.383e-05	1	3	5	PLAUR,MMP2,RHOC	Pubmed	24755984	Notch pathway targets proangiogenic regulator Sox17 to restrict angiogenesis.	Pubmed	1.415e-05	1	9	15	ANGPT2,CDH5,CSPG4,HEYL,ERG,HES1,NOTCH1,PECAM1,VWF	Coexpression	MM1059	LI_INDUCED_T_TO_NATURAL_KILLER_UP	M2:CGP: Chemical and Genetic Perturbations	3.832e-05	0.4082	52	343	ZNF608,KLHL30,IFITM1,PLPP2,TNFRSF10A,MLKL,TSPO,CD7,GNG2,SERPINB6,GFOD1,AHNAK,LTB4R,RHOF,NAPSA,LITAF,PIM3,PPP3CC,CTNNA1,SYTL2,CYP51A1,SIDT1,PTMS,CASTOR1,CRYBG2,DUSP5,EGR1,SNX18,EMILIN2,FES,IFI30,SGK1,SH3BP2,EPOP,FTL,MIAT,GCNT2,TUBB6,SEMA4A,CALHM6,TIAM1,PKP3,HAAO,HHEX,TRAF1,DAPK2,TMEM238,ITGAE,GDPD5,JUNB,LMNA,TIRAP
Pubmed	33195213	The Planar Polarity Component VANGL2 Is a Key Regulator of Mechanosignaling.	Pubmed	8.383e-05	1	3	5	YAP1,ANKRD1,CCN2	Pubmed	24453333	Differential neuronal targeting of a new and two known calcium channel Î²4 subunit splice variants correlates with their regulation of gene expression.	Pubmed	1.415e-05	1	9	15	CACNA1C,CACNA1E,CACNA1F,CACNA2D1,CACNB3,CACNB4,CACNA2D2,CACNA2D4,CACNA2D3	Coexpression	M2281	ISSAEVA_MLL2_TARGETS	C2:CGP: Chemical and Genetic Perturbations	3.846e-05	0.4096	16	61	AXL,PCDH7,AHNAK,COL5A1,COL9A3,CRIP1,CRIP2,FHL1,ARHGAP45,CADM1,VTN,IGFBP6,SLCO3A1,SEMA3B,L1CAM,SMAD6
Pubmed	24056078	Inactivation of Cdc42 in neural crest cells causes craniofacial and cardiovascular morphogenesis defects.	Pubmed	8.383e-05	1	3	5	ACTA2,VCL,TAGLN	Pubmed	26370502	Prosaposin facilitates sortilin-independent lysosomal trafficking of progranulin.	Pubmed	1.438e-05	1	37	149	ACTG1,ANXA2,KCNAB2,PDXK,KHSRP,CARS1,LRRFIP1,CST3,CTSB,ARPC1B,EEF1A1,EEF1A2,TUBB4A,FASN,FLII,TUBB6,GRN,GSN,GTF2I,STK38,HNRNPH1,HSPA1A,HSPA2,MCM3,MYH9,MYO1C,OPA1,P4HB,TMEM106B,RPA1,RPS3,SORT1,DHRS4L2,PTGR1,AKR7A3,PALLD,TXN	Coexpression	M41144	HOEK_NK_CELL_2011_2012_TIV_3D_VS_0DY_ADULT_3D_DN	C7:VAX: HIPC Vaccine Response	3.965e-05	0.4223	42	258	MIR3648-1,ANPEP,SCARF1,SOCS1,CXCL16,TAMALIN,P2RX1,SAMD11,RASGRP4,CEBPB,CFP,PFKFB4,KLF4,ZNF385A,CST3,DLG2,TYMP,EGR1,TMEM88,SLC15A3,IFI30,SECTM1,FOSB,ARHGEF40,SLC11A1,TNFSF12-TNFSF13,GABBR1,CIMAP1B,SPINT1,STAB1,SEMA4A,LNX1,WAKMAR2,TGFBI,TIMP2,LRRC24,PLXNB2,ZFP36,IFNGR2,JUN,JUNB,FAM20C
Pubmed	11557572	Plasmin-dependent and -independent effects of plasminogen activators and inhibitor-1 on ex vivo angiogenesis.	Pubmed	8.383e-05	1	3	5	PLAT,PLAUR,SERPINE1	Pubmed	21795391	The period of the somite segmentation clock is sensitive to Notch activity.	Pubmed	1.462e-05	1	8	12	AXIN2,CA4,FGF8,LFNG,UNCX,ADGRD1,NOTCH1,NRARP	Coexpression	M41747	RUBENSTEIN_SKELETAL_MUSCLE_PCV_ENDOTHELIAL_CELLS	C8: Cell Type Signature	4.005e-05	0.4266	38	225	MTUS1,MAP3K11,ANXA4,IFITM1,ATP5MC2,GADD45B,ADAM15,NAP1L1,LDB2,LRRFIP1,CTSC,SOX18,KLF4,CLU,OCIAD2,CRIP2,PIM3,PALMD,PTMA,DUSP23,ARL4A,RPL10,RPS4Y1,RPS6KA2,ETS2,NRN1,KLF2,FLI1,NAA38,SLC2A3,MYL12A,FOXP1,DOCK9,SNHG8,HLA-DPA1,IFI16,IGFBP4,LIFR
Pubmed	9418957	Helix-loop-helix proteins in Schwann cells: a study of regulation and subcellular localization of Ids, REB, and E12/47 during embryonic and postnatal development.	Pubmed	8.383e-05	1	3	5	ID1,ID2,ID3	Pubmed	33879790	TAZ is required for chondrogenesis and skeletal development.	Pubmed	1.462e-05	1	8	12	ACAN,RUNX3,COL2A1,COL9A1,WWTR1,YAP1,PTHLH,SOX5	Coexpression	M12701	MARTINEZ_RB1_TARGETS_DN	C2:CGP: Chemical and Genetic Perturbations	4.021e-05	0.4283	77	569	AARS1,MBP,ACTC1,FZD6,FZD7,AHR,ALDH3A1,IGDCC4,DLK1,NFIA,NFIB,FUBP1,NOTCH1,RIPK4,ARHGEF25,MTA1,PAX6,CDKN1C,CEBPB,NHERF2,SERPINB9,CLU,EDARADD,COL9A3,LITAF,CXCL14,GTF2IRD1,GSDMA,PRNP,ZNF280D,DAP,PTGDS,IRX4,DVL1,EDN3,EGR2,IMMP2L,LPCAT1,ESD,FBN2,SPON2,ATP5PD,CXCL12,FLNA,SFRP2,AFF2,CXXC5,SLC1A5,SLC6A4,CELF1,ECRG4,SPINT1,SMOC2,RCC2,GCLC,GOLGA4,TRIM2,GRB10,NR2F1,TGFB2,TGFBI,COL18A1,SLC39A14,MGLL,SSBP2,FAAP20,IFI16,IGFBP4,CCN1,SLC45A3,CELF4,ITGAV,KRT81,KRT86,CDK2AP1,LTBP2,SMAD4
Pubmed	18079967	TRAIL-R deficiency in mice enhances lymph node metastasis without affecting primary tumor development.	Pubmed	8.383e-05	1	3	5	TNFRSF10D,TNFRSF10C,TNFRSF10A	Pubmed	37589570	The loop-tail mouse model displays open and closed caudal neural tube defects.	Pubmed	1.462e-05	1	8	12	CDH1,CDH2,HABP2,PAX3,PDGFRA,SNAI2,SOX10,TJP1	Coexpression	M513	ZHAN_MULTIPLE_MYELOMA_MF_DN	C2:CGP: Chemical and Genetic Perturbations	4.021e-05	0.4283	13	43	KLHL42,STXBP6,SYNGR1,TNFAIP8,MOXD1,PRKCA,PTCH1,TRANK1,ESRRG,FAM3C,BRSK1,GLCCI1,DOCK9
Pubmed	12488957	TNF-related apoptosis-inducing ligand death pathway-mediated human beta-cell destruction.	Pubmed	8.383e-05	1	3	5	TNFRSF10D,TNFRSF10C,TNFRSF10A	Pubmed	29292497	Disruption of Wnt production in Shh lineage causes bone malformation in mice, mimicking human Malik-Percin-type syndactyly.	Pubmed	1.462e-05	1	8	12	BMP4,FGF8,ROR2,MAPK8,PTCH1,WLS,SOX9,WNT5A	Coexpression	M40033	BUSSLINGER_DUODENAL_TUFT_CELLS	C8: Cell Type Signature	4.129e-05	0.4398	19	81	MELTF,TMEM176B,ZFHX3,ATP2A3,TAMALIN,TRPM5,CRIP1,MTSS1,PTGS1,FARP2,PTPN18,SIGIRR,CORO2B,SH2D6,ZDHHC8BP,PIK3R5,TPM1,KRT8,KRT18
Pubmed	23219802	Stomatin interacts with GLUT1/SLC2A1, band 3/SLC4A1, and aquaporin-1 in human erythrocyte membrane domains.	Pubmed	8.383e-05	1	3	5	AQP1,SLC2A1,STOM	Pubmed	31130354	Paraxial Mesoderm Is the Major Source of Lymphatic Endothelium.	Pubmed	1.462e-05	1	8	12	NRP2,CDH5,KDR,MYF5,PAX3,PAX7,PECAM1,PROX1	Coexpression	M5938	HALLMARK_REACTIVE_OXYGEN_SPECIES_PATHWAY	H: Hallmark	4.142e-05	0.4412	14	49	MBP,MSRA,ATOX1,CAT,PFKP,PRNP,SRXN1,EGLN2,FES,FTL,GCLC,HHEX,HMOX2,JUNB
Pubmed	15128592	TRAIL and KILLER are expressed and induce apoptosis in the murine preimplantation embryo.	Pubmed	8.383e-05	1	3	5	TNFRSF10D,TNFRSF10C,TNFRSF10A	Pubmed	32002646	Mouse fibroblast growth factor 9 N143T mutation leads to wide chondrogenic condensation of long bones.	Pubmed	1.462e-05	1	8	12	CCND1,COL1A2,COL2A1,ETV4,FGFR3,FGFR2,MAPK1,SOX9	Coexpression	M8792	GSE37605_FOXP3_FUSION_GFP_VS_IRES_GFP_TREG_C57BL6_UP	C7:IMMUNESIGDB: ImmuneSigDB	4.15e-05	0.442	33	185	FZD7,NFIA,C2,KALRN,SERPINE1,PDE4D,CEBPB,MFHAS1,CNTFR,GTF2IRD1,AKAP12,PTGS2,MED24,HS3ST1,DUSP5,FRRS1,LATS2,EGR1,EGR2,ETS2,EYA1,SDC4,SGK1,FOSB,TGFB1I1,TPM1,PPP1R15A,ZFP36,INPPL1,JUN,JUNB,DLL1,LRP5
Pubmed	21482826	HIV-1 p17 matrix protein interacts with heparan sulfate side chain of CD44v3, syndecan-2, and syndecan-4 proteoglycans expressed on human activated CD4+ T cells affecting tumor necrosis factor alpha and interleukin 2 production.	Pubmed	8.383e-05	1	3	5	SDC2,SDC4,CD44	Pubmed	21465626	Ephrin/ephrin receptor expression during early stages of mouse inner ear development.	Pubmed	1.462e-05	1	8	12	EFNA2,EFNA5,EPHA2,EPHA3,EPHA4,EPHA7,EPHB2,EPHB3	Coexpression	M9727	GSE43863_NAIVE_VS_TFH_CD4_EFF_TCELL_D6_LCMV_DN	C7:IMMUNESIGDB: ImmuneSigDB	4.166e-05	0.4437	34	193	ADCY5,ARID1B,SHISAL2A,RNF213,CDC14B,RHOH,PLPP2,GADD45B,TSSK4,LITAF,CPB1,PRKCA,SV2B,CRYBG2,IMMP2L,EPHA1,FGF11,TRIM72,PRR36,FOSB,GALK1,SRY,HDHD5-AS1,NOD2,KIRREL3,TNNI3,FLRT1,LINC00683,PCDH20,ANKS1B,ZFP69B,LRRC4B,SH2D1A,SLC25A28
Pubmed	12875972	The fibrinolytic system in dissemination and matrix protein deposition during a mycobacterium infection.	Pubmed	8.383e-05	1	3	5	PLAT,PLAU,PLAUR	Pubmed	19779553	Notch is a critical component of the mouse somitogenesis oscillator and is essential for the formation of the somites.	Pubmed	1.462e-05	1	8	12	AXIN2,SPRY2,RBPJ,LFNG,NOTCH1,PSEN1,SNAI1,NRARP	Coexpression	M43620	GAUTAM_EYE_IRIS_CILIARY_BODY_FIBROBLASTS	C8: Cell Type Signature	4.256e-05	0.4533	22	102	ZFHX3,BCL6,LDLRAD4,CEBPB,EGR1,ECHDC2,STOM,ETS2,KLF2,DACT1,FBLN1,FHL1,DDX17,FTL,SLC39A14,PPP1R15A,VEGFA,WEE1,IGFBP4,ITPRIP,TUBB2B,JUN
Pubmed	10626068	Endothelin in the central control of cardiovascular and respiratory functions.	Pubmed	8.383e-05	1	3	5	EDN1,EDNRA,EDNRB	Pubmed	11071752	Phylogeny of the SOX family of developmental transcription factors based on sequence and structural indicators.	Pubmed	1.462e-05	1	8	12	SOX14,SOX8,SOX1,SOX2,SOX3,SOX5,SOX9,SOX10	Coexpression	M45673	HE_LIM_SUN_FETAL_LUNG_C0_MYL4_POS_SMC_CELL	C8: Cell Type Signature	4.404e-05	0.4691	25	124	BCL11A,NHSL3,ENC1,ATP2A3,NFATC1,MPPED2,WFDC1,OCIAD2,COL12A1,CXCL14,FOXP4,LRIG1,HTRA1,KREMEN2,ARL4A,HES6,RBM38,TACC2,SMOC2,C3orf70,MTCL1,GREM2,TUBB2B,KRT8,FOXP2
Pubmed	15173180	Direct binding of Fas-associated death domain (FADD) to the tumor necrosis factor-related apoptosis-inducing ligand receptor DR5 is regulated by the death effector domain of FADD.	Pubmed	8.383e-05	1	3	5	TNFRSF10D,TNFRSF10C,TNFRSF10A	Pubmed	28407732	Transcriptome profiling reveals expression signatures of cranial neural crest cells arising from different axial levels.	Pubmed	1.462e-05	1	8	12	ANXA2,NRP2,PLXNA4,NKX2-8,LMX1B,PLXNA1,PLXNA2,SOX10	Coexpression	M7002	GSE13547_CTRL_VS_ANTI_IGM_STIM_ZFX_KO_BCELL_12H_DN	C7:IMMUNESIGDB: ImmuneSigDB	4.431e-05	0.4719	30	162	MBP,CD72,CYTH3,ALS2CL,JAKMIP1,TMEM185B,LRIG1,BCORL1,MTSS1,SIDT1,BCOR,NSD3,RNF122,EPHX1,ADGRL1,DZIP1,FOXP1,ACSS1,MGRN1,TCF20,TTC28,SYNE1,USP24,CRIPTO,TIMP2,SSBP2,IGFBP4,ITGAE,MPPE1,KLHDC1
Pubmed	18084301	Modification of kidney barrier function by the urokinase receptor.	Pubmed	8.383e-05	1	3	5	PLAU,PLAUR,ITGAV	Pubmed	17848526	Correct dosage of Fog2 and Gata4 transcription factors is critical for fetal testis development in mice.	Pubmed	1.462e-05	1	8	12	BMP2,FGFR2,FST,GATA4,PECAM1,SOX9,ZFPM2,ADAMTS19	Coexpression	M9445	GSE24671_CTRL_VS_BAKIMULC_INFECTED_MOUSE_SPLENOCYTES_DN	C7:IMMUNESIGDB: ImmuneSigDB	4.535e-05	0.483	31	170	FIGNL2,GADD45B,PLEC,COL1A1,KLF6,CRIP1,MOXD1,PRNP,SYTL2,ATP13A3,HS3ST1,TAFA3,THSD4,ETS2,EEIG1,SKIL,C11orf87,GPC3,SEMA4A,SYNE1,NFKBID,SYTL1,PARD3,HLF,PPP1R15A,AFAP1L1,IGFBP6,IRF2BP2,ITGAV,JUNB,LMNA
Pubmed	7774558	Multilocus genomic mapping with intracisternal A-particle proviral oligonucleotide probes hybridized to mouse DNA in dried agarose gels.	Pubmed	8.383e-05	1	3	5	PDGFB,ME1,GGCT	Pubmed	16750824	Molecular dissection of laminin alpha 5 in vivo reveals separable domain-specific roles in embryonic development and kidney function.	Pubmed	1.462e-05	1	8	12	HSPG2,KRT8,LAMA2,LAMA5,NID1,PECAM1,LAMA1,AGRN	Coexpression	M45723	HE_LIM_SUN_FETAL_LUNG_C2_DC1_CELL	C8: Cell Type Signature	4.629e-05	0.493	50	328	PPP1R14A,SLC24A4,ANPEP,SCARF1,C10orf105,ATP2A3,CCND1,BCL6,RAB29,LDLRAD4,CD40,CKB,SERPINB9,GFOD1,CHST2,RHOF,NAPSA,PDP1,CSRP1,ACAP1,PTGER2,FARP2,EGLN2,NIBAN1,ECHDC2,SH3RF2,ZDHHC18,ISYNA1,TMEM191C,INPP5F,TSPOAP1-AS1,GPR160,VAC14,RAB11FIP4,CENPN,SPINT1,RFTN1,NUP210,IQCE,INF2,TSPAN15,DAPK2,RUSC1,HMOX2,CADM1,MVB12B,LMNA,SVIP,LY75,TACSTD2
Pubmed	23744486	Analysis of expression of membrane-bound tumor markers in ductal carcinoma in situ of the breast: paving the way for molecular imaging.	Pubmed	8.383e-05	1	3	5	SLC2A1,IGF1R,CD44	Pubmed	19618463	Conditional gene inactivation reveals roles for Fgf10 and Fgfr2 in establishing a normal pattern of epithelial branching in the mouse lung.	Pubmed	1.462e-05	1	8	12	BMP4,CDH1,SPRY2,FGFR2,TWIST2,PTCH1,SOX2,SOX9	Coexpression	M9228	GSE40666_WT_VS_STAT4_KO_CD8_TCELL_UP	C7:IMMUNESIGDB: ImmuneSigDB	4.637e-05	0.4939	33	186	ACACB,MAPT,GALR3,MX1,NRP2,NGB,KCNK10,PAX2,POLN,LITAF,TESMIN,DLEC1,DUSP15,PLXNC1,EPHB4,MAGIX,MIR124-2HG,GJD3,SCNN1G,CCDC85C,SLC8A2,ZNF395,SSTR2,LINC02028,GNAL,KCNQ1OT1,CCR10,UTS2R,IL1RAPL1,GUCY2D,HRH3,JSRP1,TMEM238
Pubmed	25778840	Inhibitor of differentiation 4 (ID4) acts as an inhibitor of ID-1, -2 and -3 and promotes basic helix loop helix (bHLH) E47 DNA binding and transcriptional activity.	Pubmed	8.383e-05	1	3	5	ID1,ID2,ID3	Pubmed	32278722	Oligodendrogenesis and Myelin Formation in the Forebrain Require Platelet-derived Growth Factor Receptor-alpha.	Pubmed	1.462e-05	1	8	12	CSPG4,GFAP,MBP,PDGFRA,PDGFRB,PECAM1,SOX10,RBFOX3	Coexpression	M2081	KARLSSON_TGFB1_TARGETS_DN	C2:CGP: Chemical and Genetic Perturbations	4.642e-05	0.4944	34	194	BEND4,MET,MTUS1,TLE5,TMEM176B,AP3B1,TRIM24,NFIA,NHERF1,RIN2,WWTR1,CRIP1,CST3,DNMT3A,DUSP8,EPHX1,COPZ2,AGAP1,NID2,ISYNA1,SFRP2,SLC16A1,SSX2IP,FTH1,SMARCA2,TBC1D2B,ZNF395,SYT11,GRN,TIMP2,H1-0,PLXNB2,EZR,IGFBP4
Pubmed	15799029	Osteoprotegerin (OPG) is localized to the Weibel-Palade bodies of human vascular endothelial cells and is physically associated with von Willebrand factor.	Pubmed	8.383e-05	1	3	5	VWF,FN1,THBS1	Pubmed	30061196	RERE deficiency leads to decreased expression of GATA4 and the development of ventricular septal defects.	Pubmed	1.462e-05	1	8	12	RERE,BMP2,BMP4,GATA4,NFATC1,NOTCH1,SNAI2,SNAI1	Coexpression	M2506	LEE_NEURAL_CREST_STEM_CELL_UP	C2:CGP: Chemical and Genetic Perturbations	4.664e-05	0.4967	28	147	MDFI,MEF2C,ENC1,RHOB,COMMD9,KCNK5,NAP1L1,NRP2,SERPINB9,NRXN1,CNR1,LITAF,PODXL,CRABP1,MOXD1,RBP1,EDNRA,EEF1A2,DACT1,DLC1,GRN,NR2F1,TGFBI,CELF3,TNNC2,IFI16,KCNN2,L1CAM
Pubmed	22789540	Proapoptotic activation of death receptor 5 on tumor endothelial cells disrupts the vasculature and reduces tumor growth.	Pubmed	8.383e-05	1	3	5	TNFRSF10D,TNFRSF10C,TNFRSF10A	Pubmed	15882093	Neuronal migration and ventral subtype identity in the telencephalon depend on SOX1.	Pubmed	1.462e-05	1	8	12	DLX1,PAX6,POU3F4,ROBO1,SOX1,SOX2,SOX3,GSX2	Coexpression	MM3674	TABULA_MURIS_SENIS_BROWN_ADIPOSE_TISSUE_B_CELL_AGEING	M8: Cell Type Signature	4.739e-05	0.5048	48	311	MBP,TLE5,TMEM176B,ANXA4,GAS7,RHOB,FAM43A,MYO6,CA3,DCUN1D1,CIRBP,SERPINB6,GPR132,APBB1IP,PMAIP1,CLIC4,CRIP2,CST3,PRNP,PTMA,DUSP5,EGR1,RASGRP2,LAPTM4B,KLF2,EHD2,IFI30,RBM38,ISYNA1,SGK1,SIPA1,KLF13,NUB1,MAP1LC3A,TMBIM1,TUBB6,SYT11,GRN,TGFBI,TIMP2,H1-0,TPM1,HSP90B1,HLA-H,MGLL,ZFP36,JUN,LMNA
Pubmed	17041756	Signaling through the TRAIL receptor DR5/FADD pathway plays a role in the apoptosis associated with skeletal myoblast differentiation.	Pubmed	8.383e-05	1	3	5	TNFRSF10D,TNFRSF10C,TNFRSF10A	Pubmed	24700724	Cardiac mouse lymphatics: developmental and anatomical update.	Pubmed	1.462e-05	1	8	12	PROM1,CD34,CDH5,KDR,PECAM1,PROX1,TEK,VWF	Coexpression	M1804	WANG_SMARCE1_TARGETS_UP	C2:CGP: Chemical and Genetic Perturbations	4.805e-05	0.5118	46	294	MMP2,CA4,CA12,DIRAS1,PCDH7,LRRFIP1,GNG2,CTHRC1,COL1A1,COL5A1,COL12A1,PTGFRN,DLX6,RARRES1,ATP9A,S1PR3,PLEKHG4B,SNX18,STOM,PRR5L,DACT1,MYL9,STEAP1,PRRX2,NID2,EEIG1,SMTN,TXNIP,PARVA,MCF2L2,SLFN5,SULF1,GRB10,TGFB2,TGFBI,TIMP2,SERINC5,CGNL1,TOX2,CADM1,IGFBP4,IGFBP6,KRT18,MAN1C1,DLL1,LIFR
Pubmed	25009540	Role of Gag and lipids during HIV-1 assembly in CD4(+) T cells and macrophages.	Pubmed	8.383e-05	1	3	5	CD82,CD9,CD63	Pubmed	12619132	Dynamic spatiotemporal expression of LIM genes and cofactors in the embryonic and postnatal cerebral cortex.	Pubmed	1.462e-05	1	8	12	LDB1,LDB2,LHX2,EFNA5,LMO1,LMX1A,LMO3,LHX5	Coexpression	M2574	LIM_MAMMARY_STEM_CELL_DN	C2:CGP: Chemical and Genetic Perturbations	4.904e-05	0.5223	60	417	RHBDD2,DTX3L,MTUS1,ELAPOR1,OSBPL10,NHSL3,ZDHHC24,PLPP2,ATP1B1,SLC39A11,CRACR2B,SLC37A1,SYNGR1,PACSIN3,NHERF1,NGEF,KLF6,PODXL,THUMPD3,CLDN3,MAPK13,SIDT1,CASZ1,SSH3,RAD51D,PTBP3,AP1M2,ELMO3,GRTP1,SIGIRR,FAAH,WFDC2,SLC49A3,SH3BP2,POMT1,DHX32,RAB11FIP4,SORL1,TJP3,GALE,SPINT1,NIPSNAP2,STAT5A,NUP210,PEX11G,TMPRSS2,CGNL1,HLCS,FOXA1,AKIP1,IFNGR2,RHPN2,SMIM1,ZSWIM4,KRT8,RAB25,KRT18,TIRAP,ILDR1,SPATA13
Pubmed	8587354	Gene expression of endothelin isoforms and receptors in endothelin-1 knockout mice.	Pubmed	8.383e-05	1	3	5	EDN1,EDNRA,EDNRB	Pubmed	23226461	Mutanlallemand (mtl) and Belly Spot and Deafness (bsd) are two new mutations of Lmx1a causing severe cochlear and vestibular defects.	Pubmed	1.462e-05	1	8	12	JAG1,CDKN1B,NTN1,LMX1A,MYO7A,HMX3,PROX1,SOX2	Coexpression	M8820	GSE37605_FOXP3_FUSION_GFP_VS_IRES_GFP_TREG_NOD_DN	C7:IMMUNESIGDB: ImmuneSigDB	5.092e-05	0.5423	31	171	EHBP1L1,SLAIN2,TMEM176B,CDC14B,ARHGAP27,BCL9L,A4GALT,MFHAS1,AHNAK,CRIP1,TESMIN,ULK2,NSD3,RASIP1,PTPRA,RIPOR1,RHBDF2,ELF4,STOM,SCN4A,FLI1,TXNIP,PACS1,GABBR1,NCKAP1,NSD1,HLF,IGFBP4,ITGAE,L1CAM,KLHDC1
Pubmed	17653045	Candidate gene and locus analysis of myopia.	Pubmed	8.383e-05	1	3	5	COL2A1,BDNF,COL18A1	Pubmed	21270798	Transmembrane semaphorin signalling controls laminar stratification in the mammalian retina.	Pubmed	1.462e-05	1	8	12	SEMA6A,NRP2,PLXNA4,PLXNC1,PLXNA1,PLXNA2,PLXND1,PLXNB2	Coexpression	M45687	HE_LIM_SUN_FETAL_LUNG_C0_VASCULAR_SMC_2_CELL	C8: Cell Type Signature	5.092e-05	0.5423	31	171	TTYH1,ABR,MCAM,MEF2C,DGKZ,LGALSL,CTNNA3,ARHGEF7,NOTCH3,WFDC1,CAV2,CDH13,SEMA5B,TP53I11,CRIP1,RAPGEF5,TESC,HS3ST1,NIBAN1,EBF1,MEGF6,RCAN2,RASGRP2,PLCE1,THSD4,SLC8A1,AFAP1L2,CTXN1,COL18A1,FJX1,KCNA5
Pubmed	17382917	c-Myc is essential for urokinase plasminogen activator expression on hypoxia-induced vascular smooth muscle cells.	Pubmed	8.383e-05	1	3	5	PLAT,PLAU,MMP2	Pubmed	11158331	Two distinct nuclear receptor-interaction domains and CREB-binding protein-dependent transactivation function of activating signal cointegrator-2.	Pubmed	1.462e-05	1	8	12	CREBBP,NCOR2,TXNRD2,RARA,RXRA,RXRG,NCOA6,SRC	Coexpression	MM564	SCHAEFFER_PROSTATE_DEVELOPMENT_12HR_DN	M2:CGP: Chemical and Genetic Perturbations	5.113e-05	0.5446	15	56	ENC1,FXYD6,CALCB,RFLNA,CHD3,GNA14,MXRA7,ELAVL4,TUBB3,SPON2,CXCL12,SUMO3,TGFBI,HIC1,IGFBP4
Pubmed	10862756	FADD is required for DR4- and DR5-mediated apoptosis: lack of trail-induced apoptosis in FADD-deficient mouse embryonic fibroblasts.	Pubmed	8.383e-05	1	3	5	TNFRSF10D,TNFRSF10C,TNFRSF10A	Pubmed	21945074	miRNAs control tracheal chondrocyte differentiation.	Pubmed	1.462e-05	1	8	12	ACAN,COL2A1,SOX6,SNAI2,SNAI1,SOX5,SOX9,DICER1	Coexpression	M48968	JIANG_MELANOMA_TRM4	C2:CGP: Chemical and Genetic Perturbations	5.13e-05	0.5464	35	203	ADAM8,AHR,TMEM176B,ANXA4,IFITM1,GAS7,RHOB,GADD45B,CXCL16,KLF4,PMAIP1,LITAF,CTNNA1,PRNP,EGR1,EGR2,STOM,IFI30,SNX9,SKIL,TIFA,H2BP2,SWAP70,CYFIP1,NFKBID,GRN,TJP1,H1-0,HHEX,PPP1R15A,ZFP36,IFNGR2,ITGAE,JUN,LMNA
Pubmed	25218637	RASSF1A-LATS1 signalling stabilizes replication forks by restricting CDK2-mediated phosphorylation of BRCA2.	Pubmed	8.383e-05	1	3	5	BRCA2,CDK1,CDK2	Pubmed	19325248	Congenital diaphragmatic hernia: comparison of animal models and relevance to the human situation.	Pubmed	1.462e-05	1	8	12	GATA4,GLI2,GLI3,PDGFRA,RARA,NR2F2,ZFPM2,WT1	Coexpression	M3100	GSE10856_CTRL_VS_TNFRSF6B_IN_MACROPHAGE_UP	C7:IMMUNESIGDB: ImmuneSigDB	5.176e-05	0.5512	33	187	MCAM,LMTK3,SLC6A16,RNF213,ZFTA,FXYD6,CALM3,CAMLG,CTSC,NHERF1,TNFAIP8,PLEC,HOMER3,COL12A1,MTSS1,SIDT1,RHOBTB1,SRGAP3,PEX5,RIPOR1,TESC,LPCAT1,ZNF581,CAMKK2,GAS6,NOD2,XPO6,ATOSA,PIK3IP1,IL11,ZMYM2,MPPE1,MARCHF8
Pubmed	18445685	PAI1 stimulates assembly of the fibronectin matrix in osteosarcoma cells through crosstalk between the alphavbeta5 and alpha5beta1 integrins.	Pubmed	8.383e-05	1	3	5	ITGA5,ITGAV,SERPINE1	Pubmed	23884928	Lhx2 balances progenitor maintenance with neurogenic output and promotes competence state progression in the developing retina.	Pubmed	1.462e-05	1	8	12	CCND1,CDKN1B,LHX2,NR2E3,HES1,RXRG,SOX2,ATOH7	Coexpression	M39016	RYAN_MANTLE_CELL_LYMPHOMA_NOTCH_DIRECT_UP	C2:CGP: Chemical and Genetic Perturbations	5.289e-05	0.5633	28	148	SNN,MAP3K5,ARID1B,RHOH,MX2,GADD45B,CDK5R1,LDLRAD4,NOTCH3,CD72,GFOD1,RHOBTB1,DUSP2,LPCAT1,PTK2B,FGR,ARAP1,KLF13,RAB11FIP4,CUEDC1,KAZN,DNMBP,GRN,CD300A,MGLL,HPCAL1,ZFP36,IL10RA
Pubmed	17989173	Modulation of human immunodeficiency virus type 1 infectivity through incorporation of tetraspanin proteins.	Pubmed	8.383e-05	1	3	5	CD82,CD9,CD63	Pubmed	19247962	EphrinA-EphA receptor interactions in mouse spinal neurulation: implications for neural fold fusion.	Pubmed	1.462e-05	1	8	12	EFNA1,EFNA2,EFNA5,EPHA2,EPHA1,EPHA3,EPHA4,EPHA7	Coexpression	M17454	MASSARWEH_TAMOXIFEN_RESISTANCE_UP	C2:CGP: Chemical and Genetic Perturbations	5.302e-05	0.5647	78	583	ACACA,MEF2A,MTUS1,MICB,VASN,ENC1,CDC14B,LGALSL,NCOA1,ATP2A3,BCL6,NFIA,NFIX,WDR90,SLC37A1,NPR2,SLC11A2,CAV2,SYT7,CCNE1,LINC01588,PBX1,PDE4D,KLF4,B4GALT6,RIN2,RHOF,FAM149A,LITAF,CYB561,MTSS1,PTGFRN,RASSF5,RIPOR1,TMCO3,NIBAN1,EBF1,LATS2,GSDMD,SLC4A11,STOM,COPZ2,DRAM1,BAIAP2,TACC2,SKIL,GPR160,DRAIC,PRICKLE2,LIMCH1,SAMD4A,ANKS6,EOGT,SWAP70,GLCCI1,RFTN1,C3orf70,IRF2BPL,GNA12,LNX1,IQCE,TENT4B,GPR39,GRIN2D,GPC1-AS1,TGFB2,TIMP2,HTR7P1,EZR,WNT3,XK,ZFP36,RNF207,DIPK1A,FAM20C,KRT81,TACSTD2,SPATA13
Pubmed	10383128	Molecular cloning and functional analysis of the mouse homologue of the KILLER/DR5 tumor necrosis factor-related apoptosis-inducing ligand (TRAIL) death receptor.	Pubmed	8.383e-05	1	3	5	TNFRSF10D,TNFRSF10C,TNFRSF10A	Pubmed	12787561	Ten years on: mediation of cell death by the common neurotrophin receptor p75(NTR).	Pubmed	1.486e-05	1	20	60	ABR,PLEKHG5,PREX1,ARHGAP4,SQSTM1,NGEF,ARHGEF4,ARHGEF17,TIAM2,BCL2L11,AATF,AKAP13,MAPK8,PSEN1,ITSN1,FGD4,TIAM1,UBB,UBC,VAV2	Coexpression	M5014	TSUNODA_CISPLATIN_RESISTANCE_DN	C2:CGP: Chemical and Genetic Perturbations	5.303e-05	0.5648	14	50	TSC22D1,C3,CLU,CRIP1,PTGS2,FSTL3,ESRP2,FBN2,SGK1,SLC3A2,SORD,HLA-DPA1,WNT5A,IGFBP4
Pubmed	12243745	Binding of mouse nidogen-2 to basement membrane components and cells and its expression in embryonic and adult tissues suggest complementary functions of the two nidogens.	Pubmed	8.383e-05	1	3	5	FBLN2,NID2,LAMC1	Pubmed	10737800	Shotgun sequencing of the human transcriptome with ORF expressed sequence tags.	Pubmed	1.547e-05	1	101	552	ACACA,APOOL,TENM2,KLHL29,GRAMD1B,MICAL3,PPFIA1,KIF1A,HERC2,CRPPA,PSTPIP1,CACNA2D2,CLCA1,DSTYK,COL4A6,ATL3,CHST11,KRT23,MTCL2,PDE4DIP,NOC2L,PIEZO1,ZNF362,MSI2,TSPAN17,TRANK1,ATN1,ATP9A,ERN1,FAT1,IPO8,HEXIM1,ABLIM2,CDK12,GJB6,SDCCAG8,AFAP1L2,GNAS,GRIK3,TBC1D8,DMC1,GUCY2C,WASH8P,NKD2,HELZ2,ZFHX2,ITPRIP,MSC-AS1,FAM163B,IRAG2,MPI,BTLA,STK32C,ZNF517,MYO9B,NFATC2,NFIC,FGD5,NTRK2,KCNMB2-AS1,ENPP2,AHNAK,A2ML1,PMM2,CCDC57,IL17RD,ARMH3,HEATR1,SH3D21,RPN2,SBSN,S100A7,MYO15B,TFAMP1,RBM38,CHD7,ALPK1,DENND3,LINC00629,PLA2R1,SHANK2,IGSF9B,PRDM14,LOC100506639,KDM4B,CACNA2D3,ARHGAP26,GUSBP4,NXN,TJP1,TNXB,UTRN,PROX1-AS1,VWF,LINC02999,ZNF121,BMAL2,PRDM2,NAV2,ATP11C,GLB1L2	Coexpression	M17275	TAKEDA_TARGETS_OF_NUP98_HOXA9_FUSION_8D_UP	C2:CGP: Chemical and Genetic Perturbations	5.478e-05	0.5835	29	156	PPP1R14A,MEF2C,MEIS1,ADRB1,IFITM1,RNF213,APOC1,MX1,MX2,MYH10,TSC22D1,PCDH9,CHST2,ADGRA2,EIF2AK2,MTSS1,PTGS2,RHOBTB1,DLC1,FOXC1,ISYNA1,IFIH1,TTC28,ZNF503,HIC1,IGFBP4,IRF7,KRT18,LTBP3
Pubmed	14723852	Dynamics of global gene expression changes during mouse preimplantation development.	Pubmed	8.383e-05	1	3	5	GJA1,KRT8,CD9	Pubmed	30485816	Six3 and Six6 Are Jointly Required for the Maintenance of Multipotent Retinal Progenitors through Both Positive and Negative Regulation.	Pubmed	1.57e-05	1	16	42	AXIN2,FZD1,CCND1,CDKN1B,LHX2,GAD2,GFAP,NOTCH1,OTX1,OTX2,PAX6,RAX,PRKCZ,SOX2,ATOH7,FZD5	Coexpression	M41070	SCHERER_PBMC_YF_VAX_AGE_18_40YO_4_TO_7DY_DN	C7:VAX: HIPC Vaccine Response	5.593e-05	0.5957	40	245	ACVRL1,MN1,ARHGAP27,AVP,NME3,PRR15,EDARADD,TNFAIP8,PLEC,PLIN1,PPP1R12C,EGLN2,GJC1,DUSP15,EEF1D,VPS28,RPL10,EIF3L,MAD2L2,RBM38,FOXC1,FLNA,CXXC5,SIPA1,RABL6,MAP7D1,TRABD,MAST1,ZNF423,TCF3,TSPAN4,TMC6,HMGB1,ICAM3,ZAP70,INPPL1,KRT18,RPSA,LTB,INKA1
Pubmed	28444885	Hypoxia-induced apoptosis of mouse spermatocytes is mediated by HIF-1? through a death receptor pathway and a mitochondrial pathway.	Pubmed	8.383e-05	1	3	5	TNFRSF10D,TNFRSF10C,TNFRSF10A	Pubmed	30135482	Endocrine lineage biases arise in temporally distinct endocrine progenitors during pancreatic morphogenesis.	Pubmed	1.57e-05	1	16	42	CDH1,CHGA,COL4A1,CPA1,CPA2,ZEB2,MAFB,YAP1,DCDC2,MUC1,NFIA,PAX6,SOX9,PEG10,RBFOX2,RAB7A	Coexpression	M1105	GRAESSMANN_APOPTOSIS_BY_DOXORUBICIN_DN	C2:CGP: Chemical and Genetic Perturbations	5.667e-05	0.6036	198	1776	ACACB,MAP2,MAPT,CLK4,ACTB,MDFI,DYSF,PLEKHG5,MEF2A,MAP3K5,ZNF398,CFAP97,NCK2,SLAIN2,OGT,TMEM176B,ENC1,APBB1,APBB2,CACHD1,FUOM,MSRA,PLPP2,LGALSL,RACGAP1,ZFHX3,ATP5MC2,URI1,RIPK1,SLC39A11,NAGA,RGS11,BCL2,PEX11A,NRP2,BRCA2,NFATC1,NFIB,FUBP1,NFIX,AP3D1,CALM3,CTDSP1,CAT,CAV2,DCUN1D1,OSMR,CDC6,PBX1,DCLK1,MAGI1,CEBPB,BCL7B,PEX7,SOCS6,PFKL,PFKP,PHKA1,TAFA5,MDFIC,COL12A1,KLF6,PPDPF,NEK7,EFHD2,GTF2IRD1,AKAP12,NCOR1,ZBTB46,PPP3CC,KANSL1,TRIM44,PRNP,RNF111,DNAJB12,ZNF280D,CYP51A1,MTSS1,DAP,HNRNPA1L2,PTCH1,HP1BP3,RUSC2,PTMS,PTPRA,PARP16,SRGAP3,TSEN15,HSPB8,SLC12A6,PTBP3,EGLN2,MRGPRF,SMC6,GJC1,RRP15,ATP9A,GMNN,FRRS1,GRTP1,SNX18,PEAK1,IPO11,PLCE1,EPHB4,ANKRD13B,LPCAT1,PIGP,MND1,GRHL2,FAAH,EHD2,LOXL4,FAM3C,MAD2L2,ZCCHC7,CXCL6,SNX9,FOXC1,AGAP1,SEC14L1,RHBDD1,NSUN4,DDX17,FMR1,TMEM175,TUBB,NBEA,ST3GAL1,TACC2,CHD7,POLR3G,PCF11,TXNIP,IGF2BP2,KLF13,SLC19A1,TMEM268,TIFA,SMARCA2,FOXP1,CEP131,LIMCH1,KDM4B,GABBR1,GALK1,SWAP70,USE1,SQLE,ZNF395,STAT5A,GNG12,FASTK,SPIN1,GLI2,GOLIM4,GNA12,TBL1X,TCF4,TCF3,TCF7L2,TRIM2,TTC28,DOCK9,SNHG8,DYNLT3,EXOSC2,TFAP4,TGFB2,TMEM168,TLE2,H1-0,TNNC2,CGNL1,PARD3,TSPAN15,HLF,HMGB1,CADM1,D2HGDH,VASP,WEE1,NELFA,WNT5A,YES1,TXNRD3,TUBB2B,FJX1,JARID2,KCNK1,CAB39L,METTL27,FADS1,FRMD6,VANGL1,SBF2,EEF1AKMT1,SMAD4
Pubmed	15365990	Stability related bias in residues replacing glycines within the collagen triple helix (Gly-Xaa-Yaa) in inherited connective tissue disorders.	Pubmed	8.383e-05	1	3	5	COL1A1,COL3A1,COL4A5	Pubmed	21281624	Growth-limiting role of endothelial cells in endoderm development.	Pubmed	1.608e-05	1	11	22	CDH1,CPA1,FGFR2,ISL1,ITGA2B,MUC1,PAX4,PAX6,PECAM1,SOX9,WT1	Coexpression	M14473	WEBER_METHYLATED_IN_COLON_CANCER	C2:CGP: Chemical and Genetic Perturbations	5.677e-05	0.6046	8	18	SIAH3,PAX6,WWTR1,DAP,TTC23L,SHH,TGFB2,ZNF677
Pubmed	9372912	Regulation of Id3 cell cycle function by Cdk-2-dependent phosphorylation.	Pubmed	8.383e-05	1	3	5	ID2,ID3,CDK2	Pubmed	19887680	The Rfx4 transcription factor modulates Shh signaling by regional control of ciliogenesis.	Pubmed	1.608e-05	1	11	22	BMP4,LHX2,NKX2-8,GLI3,ISL1,PAX6,PTCH1,RFX1,CNTN2,GSX2,NKX2-1	Coexpression	MM1042	MARTINEZ_RB1_AND_TP53_TARGETS_DN	M2:CGP: Chemical and Genetic Perturbations	5.701e-05	0.6073	85	650	AARS1,MBP,ACTC1,MAP3K5,FZD6,FZD7,SNX30,ALDH3A1,ENC1,IGDCC4,SLC39A11,TCEAL5,CCND1,DLK1,NFIA,NFIB,FUBP1,NOTCH1,RIPK4,ARHGEF25,MTA1,PAX6,CDKN1C,CEBPB,YPEL1,NHERF2,CLU,EDARADD,NTN1,PLEC,COL1A1,COL9A3,CXCL14,GTF2IRD1,SAFB2,GSDMA,PRNP,ZNF280D,PTGDS,IRX4,EDN3,EGR2,EPHX1,SRRM1,LPCAT1,FBN2,SPON1,ATP5PD,FOXC1,FLNA,SFRP2,AFF2,CXXC5,CAMKK2,CELF1,ECRG4,FOXP1,SPINT1,RCC2,GCLC,GOLGA4,TRIM2,TCF20,NR2F1,TFDP1,COL18A1,SLC39A14,ATXN2L,HMGB1,MGLL,SSBP2,UCP2,WNT5A,FAAP20,ZFP36,IGFBP4,SLC45A3,CELF4,JUNB,KRT81,KRT86,NHSL1,CDK2AP1,LTBP2,SMAD4
Pubmed	21941003	Death receptor 5 signaling promotes hepatocyte lipoapoptosis.	Pubmed	8.383e-05	1	3	5	TNFRSF10D,TNFRSF10C,TNFRSF10A	Pubmed	27993987	The mammal-specific Pdx1 Area II enhancer has multiple essential functions in early endocrine cell specification and postnatal Î²-cell maturation.	Pubmed	1.608e-05	1	11	22	CDH1,MAFB,GATA4,ONECUT1,HES1,PAX4,PAX6,POU3F4,ARX,SLC2A2,SOX9	Coexpression	M17811	PASQUALUCCI_LYMPHOMA_BY_GC_STAGE_DN	C2:CGP: Chemical and Genetic Perturbations	5.71e-05	0.6081	31	172	BCL11A,SNN,FAM43A,NAP1L1,BCL7A,ATXN7L1,GFOD1,JAKMIP1,TNFAIP8,NAPSA,CRIP1,PTGR3,PTBP3,EBF1,PHC2,RASGRP2,KLF2,MEX3B,RBM38,CXXC5,CAMKK2,ACSS1,FCHO1,CECR2,FRAT2,TNNI2,HHEX,WAS,RFX7,AFF3,LCP1
Pubmed	8982507	Characterization of endothelin receptors in the human umbilical artery and vein.	Pubmed	8.383e-05	1	3	5	EDN1,EDNRA,EDNRB	Pubmed	17141159	Klf2 is an essential regulator of vascular hemodynamic forces in vivo.	Pubmed	1.608e-05	1	11	22	JAG1,ASS1,FGF16,EDN1,EFNB2,KLF2,NOTCH1,NOTCH4,PDGFB,PDGFRB,PECAM1	Coexpression	M3085	GSE10325_LUPUS_CD4_TCELL_VS_LUPUS_BCELL_DN	C7:IMMUNESIGDB: ImmuneSigDB	5.746e-05	0.612	34	196	BCL11A,MEF2A,MEF2C,OSBPL10,ZFTA,SLC37A1,CD40,CD72,PCDH9,PNOC,COL9A3,CLIC4,PRKCD,FARP2,COCH,MARCHF1,RHBDF2,SMC6,ZNF532,MZB1,IFI30,FAM3C,FGR,SWAP70,SIPA1L3,TUBB6,DNMBP,TCF4,TCF3,GRN,HHEX,HLA-DPA1,ITGAE,TFEB
Pubmed	19226377	Apoptosis in experimental NASH is associated with p53 activation and TRAIL receptor expression.	Pubmed	8.383e-05	1	3	5	TNFRSF10D,TNFRSF10C,TNFRSF10A	Pubmed	15215207	Transduction of graded Hedgehog signaling by a combination of Gli2 and Gli3 activator functions in the developing spinal cord.	Pubmed	1.608e-05	1	11	22	JAG1,NKX2-8,NKX6-2,GLI2,GLI3,ISL1,PAX6,PAX7,DBX1,PTCH1,DBX2	Coexpression	M10605	BERTUCCI_MEDULLARY_VS_DUCTAL_BREAST_CANCER_DN	C2:CGP: Chemical and Genetic Perturbations	5.759e-05	0.6134	32	180	MDFI,CACHD1,LGALSL,NCOA1,STARD13,MYH10,NPR2,AHNAK,SH3PXD2A,MTSS1,MXRA7,ANO1,EDNRA,COPZ2,DLC1,MYL9,FHL1,FLNA,FLNC,AGPAT2,SMTN,SLIT3,PARVA,TTC28,OBSL1,TGFB1I1,AOPEP,TPM2,DDAH1,SAV1,CADM1,RTN4
Pubmed	18802095	CD8 T cells utilize TRAIL to control influenza virus infection.	Pubmed	8.383e-05	1	3	5	TNFRSF10D,TNFRSF10C,TNFRSF10A	Pubmed	33469032	Dissection of the Fgf8 regulatory landscape by in vivo CRISPR-editing reveals extensive intra- and inter-enhancer redundancy.	Pubmed	1.608e-05	1	11	22	FGF18,SP8,BMP4,SPRY2,ETV4,FGF8,LMX1B,OTX2,PAX6,FBXW4,WNT1	Coexpression	M2648	CYCLIN_D1_KE_.V1_UP	C6: Oncogenic Signature	5.77e-05	0.6145	33	188	ADRA2B,MAD1L1,AHR,KCNAB2,IFITM1,DGKD,APOC1,ASNS,CA4,NPR2,NTN3,CENPB,PFKL,KLF4,CRIP1,PPM1F,DAP,MED24,DMWD,DTNA,DUSP5,RGS3,ETS2,S100A2,FAM3C,SMTN,TTLL12,GLB1,COL18A1,TRAF1,HSF4,HTR6,MALL
Pubmed	18948405	Regulation of myogenic differentiation by androgens: cross talk between androgen receptor/ beta-catenin and follistatin/transforming growth factor-beta signaling pathways.	Pubmed	8.383e-05	1	3	5	FST,AR,TGFB1	Pubmed	29140246	An Eya1-Notch axis specifies bipotential epibranchial differentiation in mammalian craniofacial morphogenesis.	Pubmed	1.608e-05	1	11	22	JAG1,CDH1,CRABP1,DLX1,EYA1,FGF3,FGF8,HES1,NOTCH1,SOX2,SOX3	Coexpression	M2448	SWEET_KRAS_TARGETS_UP	C2:CGP: Chemical and Genetic Perturbations	5.907e-05	0.6292	19	83	ADCY7,ULK1,NCK2,ATP2B4,GADD45B,NPTX1,SERPINE1,COL1A1,COL5A1,MYL9,SGK1,TGFB2,TGFBI,TPM1,CADM1,WIPF1,ITGAV,JUN,JUNB
Pubmed	19706729	Regulation of the CYP3A4 and CYP3A7 promoters by members of the nuclear factor I transcription factor family.	Pubmed	8.383e-05	1	3	5	NFIB,NFIC,NFIX	Pubmed	24336287	Distinct fibroblast lineages determine dermal architecture in skin development and repair.	Pubmed	1.608e-05	1	11	22	DLK1,PRDM1,CD34,CDH1,LRIG1,EBF1,EPHB3,LY6H,PDGFRA,PECAM1,ADAM12	Coexpression	M48971	JIANG_MELANOMA_TRM7_CD8	C2:CGP: Chemical and Genetic Perturbations	5.983e-05	0.6372	20	90	MBNL1,OGT,FUBP1,CD7,CHD3,CIRBP,TNFAIP8,ACAP1,TESC,RPL38,SIPA1,IRF2BPL,SEMA4A,CCR10,ARHGAP45,HSP90B1,UCP2,ITGAE,LFNG,LTB
Pubmed	36791922	TNFRSF10B is involved in motor dysfunction in Parkinson's disease by regulating exosomal ?-synuclein secretion from microglia.	Pubmed	8.383e-05	1	3	5	TNFRSF10D,TNFRSF10C,TNFRSF10A	Pubmed	26764350	Ggnbp2 Is Essential for Pregnancy Success via Regulation of Mouse Trophoblast Stem Cell Proliferation and Differentiation.	Pubmed	1.618e-05	1	18	51	BTC,EGFR,FGF4,FGF8,FGFR3,FGFR2,FGFR4,HGF,IL6,KDR,LIFR,EPCAM,FGFRL1,PDGFB,PDGFRB,MAPK1,SRC,STAT6	Coexpression	M45751	HE_LIM_SUN_FETAL_LUNG_C3_EARLY_CAP_CELL	C8: Cell Type Signature	6.041e-05	0.6435	87	670	FAM162B,ADORA2A,TMEM176B,NTMT1,APBA2,IFITM1,LGALSL,MIR3667HG,ATP1B1,FAM43A,NAGA,TNFRSF10A,MLKL,CACNB3,C8orf58,PKMYT1,SLC16A3,SERPINE1,CDH13,CEBPB,CTSC,PACSIN3,CFP,PFKP,NHERF1,PLAGL1,PMAIP1,NOL4L,MAPK11,HNRNPA1L2,BCOR,SNHG32,RHNO1,RAC3,RARB,DUSP5,XKR8,RRP15,GMNN,RASGRP2,NR2F6,MND1,RPL39L,TUBB3,FBLN1,HES6,CXXC5,CCDC85C,ZNF581,IGF2BP1,DOK4,SLC16A1,TSR1,SLC19A1,TRABD,PUS1,USP39,SORD,CENPN,GAMT,TTLL12,GMDS,KCNQ1OT1,CTXN1,GRB10,EXOSC2,TFAP4,TLE2,H1-3,RELT,MMD,TPM2,HIC1,TMC6,HOXB4,VEGFA,NELFA,AKIP1,CCN1,TUBB2B,ITGAE,CDT1,KRT8,PUSL1,FADS1,MADCAM1,SMAD6
Pubmed	19193724	Deficiency in Six2 during prenatal development is associated with reduced nephron number, chronic renal failure, and hypertension in Br/+ adult mice.	Pubmed	8.383e-05	1	3	5	EDN1,EDNRA,EDNRB	Pubmed	20301607	Genetic Hearing Loss Overview	Pubmed	1.641e-05	1	22	70	ACTG1,ATP2B2,KCNQ4,TJP2,WHRN,COCH,ESPN,MYO15A,GJB6,TRIOBP,HGF,MYH9,MYO7A,TMIE,POU3F4,PRPS1,RDX,MARVELD2,GRHL2,CDH23,OTOA,CLDN14	Coexpression	M2020	MIKKELSEN_MEF_HCP_WITH_H3_UNMETHYLATED	C2:CGP: Chemical and Genetic Perturbations	6.339e-05	0.6752	39	238	CHST6,BAHCC1,APOC1,ZFTA,NOS1,SAP25,MGAT4D,CHAD,FSCN2,LTB4R,PCDHB1,COL9A3,ZNF385A,ZNF516,EPPK1,SPAG16,TBX22,DPP6,EDN3,EPHA1,PLCE1,MAGIX,SLC15A3,CLVS1,ARX,RPH3A,FGF22,CAMKK2,GABRQ,SSTR2,NSD1,PCDHA4,CCDC83,KCNE5,HENMT1,TMC8,RNF225,KRT18,ILDR1
Pubmed	12766037	Microphthalmia resulting from MSX2-induced apoptosis in the optic vesicle.	Pubmed	8.383e-05	1	3	5	MSX2,GJA1,BMP4	Pubmed	33601422	ADAM10 hyperactivation acts on piccolo to deplete synaptic vesicle stores in Huntington's disease.	Pubmed	1.652e-05	1	46	202	SYN3,ACTN2,PDXK,ALDH7A1,NAPA,BSN,VAPB,QPCT,CTNNA2,G3BP2,DLG4,DNM1L,SERPINB1,ACAA2,AGAP3,PABPC1,NCKAP1,SEPTIN9,HAPLN4,PCLO,RAPGEF4,CIT,HTT,PRMT1,MAP6,NDUFA9,NDUFV2,NEO1,NRCAM,PCCA,PLS3,MAPK1,AHI1,IQSEC3,RPH3A,FSCN1,NFASC,SEPTIN6,TALDO1,SRCIN1,TPM1,PRMT8,RAB7A,WNK2,RTN4,MLF2	Coexpression	MM3679	TABULA_MURIS_SENIS_BLADDER_BLADDER_CELL_AGEING	M8: Cell Type Signature	6.348e-05	0.6761	50	332	LTBP4,VASN,GADD45B,SQSTM1,C3,CDKN1C,CEBPB,KLF4,CIRBP,AHNAK,NTN1,GSTO1,LITAF,NOP53,CXCL14,CLIC4,PIM3,PRNP,PTGS2,PTMA,GFPT2,HSPB8,ARL4A,EEF1D,RPL10,ERF,RPS4Y1,ETS2,F3,DACT1,WFDC2,BAIAP2,SDC4,FOSB,SKIL,SLC3A2,AZIN1,MAP7D1,FTH1,FTL,USE1,MAP1LC3A,HLA-H,PPP1R15A,HNRNPH1,HSP90AB1,IGFBP6,MAFK,RPSA,LMNA
Pubmed	24466325	TRAIL/DR5 signaling promotes macrophage foam cell formation by modulating scavenger receptor expression.	Pubmed	8.383e-05	1	3	5	TNFRSF10D,TNFRSF10C,TNFRSF10A	Pubmed	20362541	An Oct4-centered protein interaction network in embryonic stem cells.	Pubmed	1.659e-05	1	40	167	NCOA3,EP400,KLF5,CDK8,MED26,MED27,FOXP4,CTBP2,MIDEAS,PHC1,ZNF219,BPTF,CXXC5,ARID3B,TRIM33,SALL3,WDR5,HELLS,PNKP,HNRNPAB,PRMT1,RBPJ,TFCP2L1,POLR2B,POLR2G,L1TD1,PRKDC,GATAD2A,RESF1,EHMT1,RPA1,GRHL2,SALL1,SMARCD2,SOX2,PEG10,TAF4,ADNP,RYBP,XRCC5	Coexpression	M8303	GSE28726_NAIVE_CD4_TCELL_VS_NAIVE_VA24NEG_NKTCELL_DN	C7:IMMUNESIGDB: ImmuneSigDB	6.382e-05	0.6798	34	197	ABR,BCL11A,TLE5,MAD1L1,IFITM1,MARCHF3,CLDN9,P2RX1,PCDH7,LTB4R,PNOC,MAPK11,ACAP1,PYGM,DUSP8,SORBS3,RASGRP2,ERICH1,RBM38,SIPA1,SLC2A3,TXNIP,NINL,SORL1,MICA,TBX1,ENTREP2,ARHGAP45,NXPH4,TPM2,PIK3IP1,ICAM3,ITGA2B,KCNA5
Pubmed	10976050	Defective vascular development in connexin 45-deficient mice.	Pubmed	8.383e-05	1	3	5	ACTA2,VWF,TGFB1	Pubmed	12853948	The DNA sequence of human chromosome 7.	Pubmed	1.747e-05	1	84	441	ACTB,ADCY1,FZD1,FZD9,MAD1L1,ZNF398,SPDYE21,TPST1,CASTOR2,SGCE,FOXK1,CACNA2D1,SRRM3,CDK6,CHN2,GTF2IRD1,CREB5,CNTNAP2,PLXNA4,AUTS2,UBE3C,CUX1,HDAC9,SCRN1,MAGI2,DPP6,DNAJB6,ARPC1B,EGFR,ELN,EPHA1,EZH2,SEMA3A,NOD1,PRKAG2,LUC7L2,VPS41,NUB1,TNRC18,GLI3,GNA12,GPR37,ZPBP,PCLO,GRB10,GTF2I,ZNF277,HGF,POU6F2,HIP1,HSPB1,IL6,INHBA,ERV3-1-ZNF117,KCNH2,CPA5,LIMK1,UNCX,HIPK2,NRCAM,WIPF3,ABCB4,RNF216,TOMM7,TMEM106B,PRKAR2B,SAMD9,RARRES2,RADIL,SMARCD3,SP4,PEG10,SRPK2,KLHL7,SYPL1,NUDCD3,UBE2H,PARP12,LOC100128885,MAFK,SEM1,SMURF1,ACTR3B,TRIM56	Coexpression	M8586	GSE22313_HEALTHY_VS_SLE_MOUSE_CD4_TCELL_UP	C7:IMMUNESIGDB: ImmuneSigDB	6.382e-05	0.6798	34	197	PPP1R14A,FZD7,FAM110B,GIT1,SLC6A16,SOCS1,SLC39A11,PEX11A,GPR146,SGCE,WFDC1,CEBPB,MFHAS1,PIM3,SMG7,RARA,ABHD5,ELF4,RNF122,SDC4,BAIAP2L2,AGPAT2,C7orf50,SYT17,CMTM4,PHF24,INF2,PPP1R15B,WNT5A,MICALL1,GAREM2,IL11,AGPAT4,JUN
Pubmed	24236012	L-plastin nanobodies perturb matrix degradation, podosome formation, stability and lifetime in THP-1 macrophages.	Pubmed	8.383e-05	1	3	5	MMP2,CAPG,GSN	Pubmed	27141870	Expression of histone deacetylase 3 instructs alveolar type I cell differentiation by regulating a Wnt signaling niche in the lung.	Pubmed	1.748e-05	1	15	38	AXIN2,AQP5,CCND1,CDK6,CDKN1B,TUBB4A,TWIST2,PDGFRA,PDGFRB,PECAM1,SOX2,NKX2-1,WNT5A,WNT7A,WNT7B	Coexpression	MM415	HEVNER_INTERMEDIATE_ZONE_AND_UP_POSTMITOTIC_PROJECTION_NEURONS	M2:CGP: Chemical and Genetic Perturbations	6.394e-05	0.6811	15	57	NFIB,NOS1,CACNB3,CNR1,PLXNA4,FHOD3,TBR1,NTNG2,TTC28,INF2,FLRT1,KCNN2,KCNN3,SLC17A7,MVB12B
Pubmed	23791946	structural Studies of Wnts and identification of an LRP6 binding site.	Pubmed	8.383e-05	1	3	5	GDF15,STAT6,WNT3A	Pubmed	19911011	Mutation of ARHGAP9 in patients with coronary spastic angina.	Pubmed	1.748e-05	1	15	38	PREX1,RHOA,BCR,ARHGEF1,CHN2,NGEF,ARHGEF17,ARHGAP25,AKAP13,MYO9B,ARHGEF10L,MCF2L,TIAM1,TRIO,VAV2	Coexpression	MM580	PASQUALUCCI_LYMPHOMA_BY_GC_STAGE_DN	M2:CGP: Chemical and Genetic Perturbations	6.395e-05	0.6811	31	173	BCL11A,SNN,FAM43A,NAP1L1,BCL7A,ATXN7L1,GFOD1,JAKMIP1,TNFAIP8,NAPSA,CRIP1,PTGR3,PTBP3,EBF1,PHC2,RASGRP2,KLF2,MEX3B,RBM38,CXXC5,CAMKK2,ACSS1,FCHO1,CECR2,FRAT2,TNNI2,HHEX,WAS,RFX7,AFF3,LCP1
Pubmed	11157667	Mouse carotid artery ligation induces platelet-leukocyte-dependent luminal fibrin, required for neointima development.	Pubmed	8.383e-05	1	3	5	PLAT,PLAU,SERPINE1	Pubmed	31597102	Etv1 Controls the Establishment of Non-overlapping Motor Innervation of Neighboring Facial Muscles during Development.	Pubmed	1.748e-05	1	15	38	ALCAM,NRP2,KLF5,LDB2,PRR15,ZEB2,EFNA5,EPHA3,EPHA7,SPON1,FOXP1,ISL1,PRICKLE1,FIGN,NR2F2	Coexpression	M40866	THAKAR_PBMC_INACTIVATED_INFLUENZA_AGE_21_30YO_RESPONDERS_7DY_DN	C7:VAX: HIPC Vaccine Response	6.67e-05	0.7105	83	634	SDE2,ABR,LMTK3,ADAM8,MEF2A,ADCY7,AHR,AKT1,ULK1,LTBP4,AIRE,CBX4,ZFHX3,ARHGAP27,NOTCH1,CXCL16,ARHGAP33,RASGRP4,CEBPB,PFKL,REPIN1,PIK3R2,KLF6,EFHD2,P4HTM,SAFB2,PRKCD,CYB561,TTLL3,INTS1,DGKQ,MIDEAS,CASZ1,SSH3,MARCHF1,QSOX2,RARA,RHBDF2,SORBS3,ELF4,ECHDC2,RPL10,ANKMY1,KLF2,FLII,SGK1,TMEM175,EML3,SLC2A3,SLC3A2,MAP7D1,SLC11A1,TRABD,RAI1,KIF21B,TBC1D9B,SREBF1,ADA2,MAPK8IP3,CUEDC1,LPIN1,PNPLA6,SULT1A1,XPO6,TUT4,CMTM4,GRN,CMIP,TNNI2,TPM2,PPP1R15A,PLXNB2,D2HGDH,WAS,EIF4H,YPEL2,IDUA,ZFP36,ITPRIP,SH3GLB2,JARID2,FGD3,SLC25A28
Pubmed	16159883	Depletion of Chk1 leads to premature activation of Cdc2-cyclin B and mitotic catastrophe.	Pubmed	8.383e-05	1	3	5	CHEK1,CDK1,CDK2	Pubmed	30240734	Chromatin Remodeling BAF155 Subunit Regulates the Genesis of Basal Progenitors in Developing Cortex.	Pubmed	1.748e-05	1	15	38	CDH2,CDH4,CDH8,CELSR1,CTNNA2,EMX1,CTNNA3,PAX6,PCDH18,POU3F2,SOX2,TFAP2C,TJP1,RBFOX3,BCL11B	Coexpression	M6749	GSE6259_FLT3L_INDUCED_33D1_POS_DC_VS_CD8_TCELL_DN	C7:IMMUNESIGDB: ImmuneSigDB	6.77e-05	0.7211	28	150	ABR,ACVRL1,MMP2,ANPEP,ATOX1,AXL,CD72,PFKP,NAPSA,ZMAT4,RPA1,CCDC134,NR2F6,IFI30,CCL17,CARD11,FUCA2,SORL1,GAMT,TALDO1,SYNE1,AKNA,CRIPTO,TGFBI,TNNI2,HIC1,CADM1,VASP
Pubmed	27069189	Testing of a Novel Cancer Metastatic Multiplex Panel for the Detection of Bone-metastatic Disease - a Pilot Study.	Pubmed	8.383e-05	1	3	5	GDF15,SPARC,TNFSF12	Pubmed	12107410	Expressed sequence tag analysis of human RPE/choroid for the NEIBank Project: over 6000 non-redundant transcripts, novel genes and splice variants.	Pubmed	1.768e-05	1	31	117	EHBP1L1,ATP2B2,MPZL1,SCARB2,COL4A6,COL9A1,MINK1,KANK2,NCOR2,FAM53B,RIPOR3,BOLA1,ESRRG,HSPA7,TANC1,MDFI,MYLK,NFIA,PAX3,PAX6,ENPP2,MEG8,CLMP,ATXN2,SYBU,TBCD,EHBP1,TEK,CARHSP1,BEST1,WNK4	Coexpression	M40010	BUSSLINGER_GASTRIC_ISTHMUS_CELLS	C8: Cell Type Signature	6.807e-05	0.725	64	458	ALDH3A1,NHSL3,ATP2A3,ABCC3,ADAM15,SLC39A11,CCND1,TSPO,CDC42EP5,CALM3,LRRFIP1,KLF4,AHNAK,PLEC,GSTO1,PPDPF,EFHD2,CRIP1,NCOR1,PRKCD,CTNNA1,SYTL2,CYP51A1,PTMA,TESC,RAN,ANO1,AP1M2,PLLP,SRRM1,NR2F6,KLF2,SDC4,TUBB,PLEKHA6,SLC16A1,GALE,GMDS,GNA11,TALDO1,GOLGA4,SPINK5,TCF7L2,TRIM2,INF2,PKP3,TPM1,TSPAN15,HSP90B1,HMGB1,MGLL,GFUS,HNRNPF,VASP,HSP90AB1,EZR,ITGB4,SEMA3B,KRT8,KRT18,LFNG,LLGL2,LMNA,TACSTD2
Pubmed	11013209	Targeted deletion of keratins 18 and 19 leads to trophoblast fragility and early embryonic lethality.	Pubmed	8.383e-05	1	3	5	KRT8,KRT18,KRT19	Pubmed	23300826	Ofd1 controls dorso-ventral patterning and axoneme elongation during embryonic brain development.	Pubmed	1.855e-05	1	12	26	ADCY3,LHX2,TUBG2,GLI3,PAX6,DBX1,PTCH1,SFRP2,GSX2,NKX2-1,TJP1,PARD3	Coexpression	M2477	ALFANO_MYC_TARGETS	C2:CGP: Chemical and Genetic Perturbations	6.96e-05	0.7413	39	239	TLE5,ATP1B1,LDLRAD4,CDKN1C,CDX1,PLEC,CRIP2,AKAP12,CSRP1,DDB2,PEX5,HS3ST1,DUSP2,RBP1,DNAJB6,STOM,EPHA1,SDC4,DDX17,TACC2,SMTN,MYL12A,CAMKK2,SLC16A1,GAS6,TTLL12,GLDC,TCF7L2,TFAP4,TGFB1I1,TGFB2,TIMP2,HMGB3,MGLL,PPP1R15A,XK,CCN1,IRF1,KCNH2
Pubmed	24282586	Impaired elastin deposition in Fstl1-/- lung allograft under the renal capsule.	Pubmed	8.383e-05	1	3	5	PDPN,FSTL1,ELN	Pubmed	20348033	Expression of Fgf signalling pathway related genes during palatal rugae development in the mouse.	Pubmed	1.855e-05	1	12	26	FGF18,FGF16,SPRY2,FGF3,FGF4,FGF6,FGF8,FGFR3,FGFR2,FGFR4,FGF23,SPRY4	Coexpression	M17915	KRIGE_RESPONSE_TO_TOSEDOSTAT_24HR_UP	C2:CGP: Chemical and Genetic Perturbations	6.973e-05	0.7426	98	778	AARS1,MEF2A,ADORA2A,FRA10AC1,EHBP1L1,ADRB1,OSBPL11,KLHL42,ZNF311,OGT,GAS7,CBX4,ASNS,NCOA1,NAP1L1,BCL6,SQSTM1,CD40,MOSMO,LRRFIP1,PDE4D,FBXL13,CEBPB,KLF4,SERPINB6,SMOX,C4orf33,PMAIP1,PPDPF,CLIC4,ZBTB46,NOL4L,CELSR1,SH3PXD2A,PRKCA,PRNP,SECISBP2L,ZNF536,DDB2,NSD3,SNHG32,RAD51D,SLC12A6,PTBP3,OGFRL1,NIBAN1,RARA,SH2B3,DUSP5,RCN1,LINC-PINT,PHF11,NBR2,SH3YL1,PTK2B,SEC14L1,RHBDD1,SGCB,SH3BP2,ST3GAL1,SKIL,SLC2A3,SLC3A2,FAN1,MYL12A,TXNIP,ARHGEF40,TMEM268,FTH1,KIF21B,STIM1,IRF2BPL,SEMA4A,TBL1X,TCF4,AKNA,GRB10,DYNLT3,TTYH3,ATOSA,TIMP2,SYTL1,AJUBA,HTT,TALAM1,SSBP2,PPP1R15A,VEGFA,IFI16,ITPRIP,TFAP2E,INPPL1,UGGT1,ZMYM2,ITGAV,FGD3,LLGL2,TIRAP
Pubmed	25554417	MiR-10a and miR-181c regulate collagen type I generation in hypertrophic scars by targeting PAI-1 and uPA.	Pubmed	8.383e-05	1	3	5	PLAU,COL1A1,SERPINE1	Pubmed	36414704	Angiopoietin-like 2 is essential to aortic valve development in mice.	Pubmed	1.855e-05	1	12	26	AXIN2,ALPL,BMP2,BMP4,VCAN,ELN,NOTCH1,PECAM1,SOX9,SPP1,TGFB1,ANGPTL2	Coexpression	M9436	GSE35543_IN_VITRO_ITREG_VS_CONVERTED_EX_ITREG_DN	C7:IMMUNESIGDB: ImmuneSigDB	7.082e-05	0.7543	34	198	ACTC1,FOXN1,DGKZ,PEX11A,TSPO,ARHGEF33,PRKN,PCDH7,DCLK1,MAGI1,MTSS1,CHCT1,EGR2,SLC29A1,SPNS2,ST6GALNAC6,SLC15A3,CORO2B,ISYNA1,TMEM191C,CXXC5,ADGRL1,SIPA1L3,NACAD,TMBIM1,STAT5A,RFTN1,SULF1,GPR176,TSPAN15,HPCAL1,ZFP36,KRT18,LTBP3
Pubmed	33875613	TRAIL induces proliferation in rodent pancreatic beta cells via AKT activation.	Pubmed	8.383e-05	1	3	5	TNFRSF10D,TNFRSF10C,TNFRSF10A	Pubmed	22992956	Transcriptional regulatory networks in epiblast cells and during anterior neural plate development as modeled in epiblast stem cells.	Pubmed	1.855e-05	1	12	26	ZNF521,ZEB2,OTX1,OTX2,PAX6,POU3F2,POU3F4,NANOG,SOX1,SOX2,SOX3,ZIC2	Coexpression	M5856	GSE9988_LPS_VS_LPS_AND_ANTI_TREM1_MONOCYTE_UP	C7:IMMUNESIGDB: ImmuneSigDB	7.082e-05	0.7543	34	198	BCL9L,ATP6AP1,CD40,ATXN7L1,GNG2,PIK3CD,RIN2,CHST2,GPR132,CLIC4,BCOR,RASSF5,DNAJB6,EFNA1,SNX18,PAXIP1-DT,TAOK3,MAD2L2,SDC4,MYL12A,TIFA,MAST3,TBC1D2B,IFIH1,PIK3R5,UGP2,VASP,WNT5A,MYPOP,IL10RA,IRF1,FJX1,NCOA4,SLC25A28
Pubmed	15538968	Following a TRAIL: update on a ligand and its five receptors.	Pubmed	8.383e-05	1	3	5	TNFRSF10D,TNFRSF10C,TNFRSF10A	Pubmed	37228654	Deficiency of Wdr60 and Wdr34 cause distinct neural tube malformation phenotypes in early embryos.	Pubmed	1.855e-05	1	12	26	AXIN2,PTCH2,CELSR1,CELSR2,NKX6-2,GLI2,GLI3,LRP6,PAX6,PTCH1,DYNC2I1,VIPR2	Coexpression	M8370	GSE22501_PERIPHERAL_BLOOD_VS_CORD_BLOOD_TREG_UP	C7:IMMUNESIGDB: ImmuneSigDB	7.082e-05	0.7543	34	198	ACACA,ABCD1,SCARF1,RGS11,BHMT,BRSK2,PCSK6,SMOX,COL16A1,PODXL,CLDN3,DNAJB12,SLC38A10,PTPRR,DUSP5,PTPRU,EDNRA,EPHB6,NR2F6,RTN2,STEAP1,NID2,SH3BP2,VAC14,SLC7A4,SLC12A4,MYT1L,TOX3,GPM6A,TMPRSS2,HTT,DAPK2,IFNGR2,CCN1
Pubmed	30354234	Endothelial FN (Fibronectin) Deposition by ?5?1 Integrins Drives Atherogenic Inflammation.	Pubmed	8.383e-05	1	3	5	FN1,ITGA5,ITGAV	Pubmed	38281222	GLIS3 expression in the thyroid gland in relation to TSH signaling and regulation of gene expression.	Pubmed	1.855e-05	1	12	26	CDH1,COL4A1,COL6A2,PECAM1,GLIS3,ADM2,SLC5A5,SOD3,COL18A1,NKX2-1,TJP1,PAX8	Coexpression	M5293	GSE36476_CTRL_VS_TSST_ACT_72H_MEMORY_CD4_TCELL_YOUNG_UP	C7:IMMUNESIGDB: ImmuneSigDB	7.082e-05	0.7543	34	198	CLK4,NCK2,APBA2,IFITM1,MX2,TSC22D1,PIAS2,TSPOAP1,CIRBP,TMEM185B,KLF6,GPRASP1,SH2B3,DUSP2,ARL4A,SIGIRR,STOM,RASGRP2,RPL38,KLF2,ZNF331,SGK1,FOSB,SLC2A3,TXNIP,SORL1,LPIN1,GOLGA4,SERINC5,CD300A,PIK3IP1,IL10RA,JUNB,MARCHF8
Pubmed	25691468	The E-Id protein axis modulates the activities of the PI3K-AKT-mTORC1-Hif1a and c-myc/p19Arf pathways to suppress innate variant TFH cell development, thymocyte expansion, and lymphomagenesis.	Pubmed	8.383e-05	1	3	5	ID2,ID3,B2M	Pubmed	19850029	A critical role for sFRP proteins in maintaining caudal neural tube closure in mice via inhibition of BMP signaling.	Pubmed	1.855e-05	1	12	26	CCND1,BMP4,CDH1,ISL1,LMX1A,SMAD7,PAX3,SFRP1,SFRP2,SOX10,WNT1,ZIC2	Coexpression	M5183	GSE360_DC_VS_MAC_T_GONDII_UP	C7:IMMUNESIGDB: ImmuneSigDB	7.082e-05	0.7543	34	198	ALOX15B,FAM110B,GALR3,APBA2,SOCS1,TNK1,NRP2,PBX1,PDE4A,PDGFRL,CTSC,CFP,CKB,COL9A2,COL9A3,PTPRR,DUSP5,ERICH1,CCL17,ZDHHC18,KDM4B,SAMD4A,GAS6,RFTN1,TLK2,OBSL1,TPM1,HLA-DPA1,UBTF,WNT5A,DIPK1A,MAN1C1,LY75,TACSTD2
Pubmed	23806329	Central corneal thickness does not correlate with TonoLab-measured IOP in several mouse strains with single transgenic mutations of matricellular proteins.	Pubmed	8.383e-05	1	3	5	SPARCL1,SPARC,THBS1	Pubmed	37499664	High-resolution photocatalytic mapping of SARS-CoV-2 spike interactions on the cell surface.	Pubmed	1.881e-05	1	63	307	JAG1,ALCAM,ARHGAP23,TNRC6C,RHOA,SCARB1,CDH2,DCLK1,DMRT3,GTF2IRD1,CREBBP,F11R,DSG2,FAHD2A,DYRK1A,PTPRU,EFNB1,RAB34,CELSR2,EGFR,EPHA2,TACC3,AGAP3,TCHP,GAPDH,PRRC2B,ZNF503,GTF2I,ITGA6,LGALS8,LYN,MARCKS,MPG,ABCC1,NELL2,NID1,NOTCH1,MIS18A,ROR2,PIMREG,POLR2G,ULBP3,ALKBH5,PTPRG,CLN6,RPL38,RTKN,SORT1,SEC13,SLC1A5,GSE1,ADGRL2,SMG6,TGFB1,TPBG,PLXNB2,CADM1,MDM1,C15orf39,ZNF217,DIAPH3,SLC39A10,C6orf132	Coexpression	M9245	GSE20727_CTRL_VS_H2O2_TREATED_DC_UP	C7:IMMUNESIGDB: ImmuneSigDB	7.082e-05	0.7543	34	198	ACTB,MEF2A,MX2,SERPINB9P1,CDK5R1,CD72,KLF4,GGA1,MIDEAS,RIPOR1,MARCHF1,TRAPPC9,PTBP3,EGLN2,NEIL1,KLF16,MOB3B,RASGRP2,ERICH1,CHD7,MED15,CELF1,VPS41,TVP23A,GABBR1,SORL1,PARVG,STAT5A,ARL10,IFI16,IFNGR2,ITGAM,TFEB,LTB
Pubmed	18164291	Heterogeneity and timing of translocation and membrane-mediated assembly of different annexins.	Pubmed	8.383e-05	1	3	5	ANXA1,ANXA4,ANXA5	Pubmed	26378152	LKB1 deletion causes early changes in atrial channel expression and electrophysiology prior to atrial fibrillation.	Pubmed	1.881e-05	1	14	34	ACACA,CACNA1H,CACNA1C,CD34,EDN1,GJA1,ITPR2,KCNA4,KCNA5,KCNH2,KCNJ8,KCNQ1,SCN5A,STK11	Coexpression	M3119	GSE11057_NAIVE_VS_MEMORY_CD4_TCELL_DN	C7:IMMUNESIGDB: ImmuneSigDB	7.082e-05	0.7543	34	198	ACTB,MAP3K5,ELAPOR1,AHR,ANXA4,ATP2B4,PFKP,NHERF1,AHNAK,PMAIP1,KLF6,CRIP1,LRIG1,PDP1,PRKCD,NIBAN1,DUSP5,SMC6,PLXNC1,STOM,MIS18BP1,SLC2A3,TIFA,MIAT,NOD2,RFTN1,GLB1,EEPD1,VDAC1,EZR,WEE1,IFI16,IL10RA,SH2D1A
Pubmed	22948392	Suppression of HSP70 expression sensitizes NSCLC cell lines to TRAIL-induced apoptosis by upregulating DR4 and DR5 and downregulating c-FLIP-L expressions.	Pubmed	8.383e-05	1	3	5	HSPA1A,TNFRSF10A,CFLAR	Pubmed	30504829	Robo signalling controls pancreatic progenitor identity by regulating Tead transcription factors.	Pubmed	1.881e-05	1	14	34	AXIN2,AFP,AXL,CDH1,YAP1,HES1,KRT19,PECAM1,PROX1,ROBO1,ROBO2,SLIT1,SOX2,SOX9	Coexpression	M2848	HOXA9_DN.V1_DN	C6: Oncogenic Signature	7.147e-05	0.7612	33	190	MEIS1,FZD6,MICB,ALOX12,MACROD1,BRCA2,CDC6,SOX18,PARVB,RAB33A,PLAGL1,COL9A3,CRIP1,CYP51A1,COCH,EGR1,SLC29A1,SPON2,RBM38,SLC1A5,SLC2A3,SLC25A1,SQLE,SREBF1,ZNF395,GRB10,SERINC5,HHEX,CD300A,SAV1,XK,CDT1,FADS1
Pubmed	10615402	Unique vascular morphology of the fourth aortic arches: possible implications for pathogenesis of type-B aortic arch interruption and anomalous right subclavian artery.	Pubmed	8.383e-05	1	3	5	ACTA2,ACTG2,VCL	Pubmed	25100655	Crucial requirement of ERK/MAPK signaling in respiratory tract development.	Pubmed	1.881e-05	1	14	34	CCND1,BMP4,KLF5,CDKN1B,COL2A1,EPHB2,SCGB3A2,PDGFRA,PDGFRB,PECAM1,MAPK1,MAP2K6,SOX2,SOX9	Coexpression	M39261	HU_FETAL_RETINA_AMACRINE	C8: Cell Type Signature	7.243e-05	0.7714	16	64	MAP2,MEIS1,PAX6,NRXN3,NRXN1,CABP1,CRABP1,SRGAP3,DLG2,MIR124-2HG,MIR9-2HG,MYT1L,GPM6A,GRIA4,CELF4,TUBB2B
Pubmed	23924232	Role of lung pericytes and resident fibroblasts in the pathogenesis of pulmonary fibrosis.	Pubmed	8.383e-05	1	3	5	ACTA2,FOXD1,CSPG4	Pubmed	24024966	Genome-wide association study of chronic periodontitis in a general German population.	Pubmed	1.888e-05	1	27	96	ACTN1,ACTN2,SEMA6A,IQSEC1,LINC00208,PARP15,EPHA3,HLA-DOA,LOC101927025,HMX3,RBFOX1,ZNF385D,ROBO2,THSD4,RYR3,LINC02870,SNRPN,SNTB1,KDM4B,NKAIN2,TGIF1,TIMP2,CSMD1,MFSD1,NKAIN3,ETS2-AS1,ERGIC1	Coexpression	M13061	BILD_E2F3_ONCOGENIC_SIGNATURE	C2:CGP: Chemical and Genetic Perturbations	7.37e-05	0.785	40	248	AKT1,SAMD1,RIPPLY3,CCNE1,CDKN1C,MFHAS1,B4GALT6,PHF2,NHERF1,CHST2,RAB26,PKN3,NOL4L,LRIG1,DGKQ,PTCH1,BCOR,PTGS1,SOBP,EEF1A2,RPA1,TMEM200B,FGFR3,CXXC5,CHD7,CAMKK2,SSX2IP,KDM4B,SREBF1,KDM2B,GNAL,GNAS,TAF4,NR2F1,TFDP1,TIAM1,DDAH1,WNT5A,SHROOM1,SMAD6
Pubmed	15451575	FLRG, member of the follistatin family, a new player in hematopoiesis.	Pubmed	8.383e-05	1	3	5	FST,BMP4,TGFB1	Pubmed	33141892	Malformation of Tear Ducts Underlies the Epiphora and Precocious Eyelid Opening in Prickle 1 Mutant Mice: Genetic Implications for Tear Duct Genesis.	Pubmed	1.911e-05	1	17	47	FZD1,FZD9,CDH1,CELSR1,DVL2,CELSR2,FGFR3,FGFR2,FZD10,PRICKLE1,WNT5B,WNT1,WNT5A,WNT7A,WNT7B,WNT2B,FZD5	Coexpression	MM980	GRAESSMANN_APOPTOSIS_BY_DOXORUBICIN_DN	M2:CGP: Chemical and Genetic Perturbations	7.551e-05	0.8043	201	1816	ZNF93,ACACB,MAP2,MAPT,CLK4,ACTB,MDFI,DYSF,PLEKHG5,MEF2A,MAP3K5,ZNF398,CFAP97,NCK2,SLAIN2,OGT,TMEM176B,ENC1,APBB1,APBB2,CACHD1,FUOM,MSRA,PLPP2,LGALSL,RACGAP1,ZFHX3,ATP5MC2,URI1,RIPK1,SLC39A11,NAGA,RGS11,BCL2,PEX11A,NRP2,BRCA2,NFATC1,NFIB,FUBP1,NFIX,AP3D1,CALM3,CTDSP1,CAT,CAV2,PIAS2,OSMR,CDC6,PBX1,DCLK1,MAGI1,CEBPB,BCL7B,PEX7,SOCS6,PFKL,PFKP,NHERF2,PHKA1,TAFA5,MDFIC,COL12A1,KLF6,PPDPF,NEK7,EFHD2,GTF2IRD1,AKAP12,NCOR1,ZBTB46,PPP3CC,KANSL1,TRIM44,PRNP,RNF111,DNAJB12,ZNF280D,CYP51A1,MTSS1,DAP,HNRNPA1L2,PTCH1,HP1BP3,RUSC2,PTMS,PTPRA,PARP16,SRGAP3,TSEN15,HSPB8,SLC12A6,PTBP3,EGLN2,MRGPRF,SMC6,GJC1,RRP15,ATP9A,GMNN,FRRS1,GRTP1,SNX18,PEAK1,IPO11,PLCE1,EPHB4,ANKRD13B,LPCAT1,PIGP,MND1,GRHL2,FAAH,EHD2,LOXL4,FAM3C,MAD2L2,ZCCHC7,CXCL6,SNX9,FOXC1,AGAP1,SEC14L1,RHBDD1,NSUN4,DDX17,FMR1,TMEM175,TUBB,NBEA,ST3GAL1,TACC2,CHD7,POLR3G,PCF11,TXNIP,IGF2BP2,KLF13,SLC19A1,TMEM268,TIFA,SMARCA2,FOXP1,CEP131,LIMCH1,KDM4B,GABBR1,GALK1,SWAP70,USE1,SQLE,ZNF395,STAT5A,GNG12,FASTK,SPIN1,GLI2,GOLIM4,GNA12,TBL1X,TCF4,TCF3,TCF7L2,TRIM2,TTC28,DOCK9,SNHG8,DYNLT3,EXOSC2,TFAP4,TGFB2,TMEM168,TLE2,H1-0,TNNC2,CGNL1,PARD3,TSPAN15,HLF,HMGB1,CADM1,D2HGDH,VASP,WEE1,NELFA,WNT5A,YES1,TXNRD3,TUBB2B,FJX1,JARID2,KCNK1,CAB39L,TRIM16L,METTL27,FADS1,FRMD6,VANGL1,SBF2,EEF1AKMT1,SMAD4
Pubmed	21169546	Systemic immunological tolerance to ocular antigens is mediated by TRAIL-expressing CD8+ T cells.	Pubmed	8.383e-05	1	3	5	TNFRSF10D,TNFRSF10C,TNFRSF10A	Pubmed	15172686	Identification of kidney mesenchymal genes by a combination of microarray analysis and Sall1-GFP knockin mice.	Pubmed	1.911e-05	1	17	47	ALCAM,CAPRIN2,CDH4,RRAGD,TENM4,GPC6,EFNA5,ETV4,SPSB4,FIBIN,ITGA1,IL17RD,SALL1,SMARCD3,SMTNL2,PAX8,WNK4	Coexpression	M17471	SCHUETZ_BREAST_CANCER_DUCTAL_INVASIVE_UP	C2:CGP: Chemical and Genetic Perturbations	7.643e-05	0.8141	52	352	MEF2C,ADCY7,MMP2,HSD17B6,AXL,LDLRAD4,LDB2,SLC16A3,COL1A1,COL5A1,COL8A2,COL16A1,WWTR1,PRNP,HTRA1,MXRA7,GFPT2,CRISPLD2,AKT3,RARRES2,SOBP,EDNRA,PLXNC1,EML1,RCAN2,COPZ2,DACT1,FBN2,MYL9,SPON2,SPON1,IFI30,FLI1,NID2,SGCB,SGK1,ANKRD6,SLC2A3,ARHGEF40,PARVA,FTL,SAMD4A,PDE10A,TUBB6,SULF1,TCF4,TGFB1I1,TGFBI,HLA-DPA1,WIPF1,IFI16,CCN1
Pubmed	9374458	IRAK (Pelle) family member IRAK-2 and MyD88 as proximal mediators of IL-1 signaling.	Pubmed	8.383e-05	1	3	5	IL1R1,MYD88,IRAK1	Pubmed	32747435	Erk and MAPK signaling is essential for intestinal development through Wnt pathway modulation.	Pubmed	1.911e-05	1	17	47	JAG1,PTCH2,CCND1,BMP4,DCLK1,CHGA,EGFR,GLI2,HRAS,HES1,KRAS,NOTCH1,MAPK1,PTCH1,PTGS1,SOX9,SMOC2	Coexpression	MM1231	ZHENG_GLIOBLASTOMA_PLASTICITY_UP	M2:CGP: Chemical and Genetic Perturbations	7.756e-05	0.8261	41	257	MBP,FZD6,CITED1,RACGAP1,CCND1,RAB29,CA3,CLDN11,OTX2,LRRFIP1,CRLF1,PFKP,ALS2CL,RAB33A,SERPINB6,CLU,CP,EFHD2,RTL8A,PSD,DECR1,TESC,HSPB8,RBP1,ATP9A,PLLP,SNX18,MIS18BP1,F3,TUBB3,FBN2,SPSB4,SDC4,ECRG4,CENPN,GPM6A,TRIM2,TMEFF2,IGFBP4,CCN1,CDT1
Pubmed	10194519	Gene expression of vasoactive intestinal contractor/endothelin-2 in ovary, uterus and embryo: comprehensive gene expression profiles of the endothelin ligand-receptor system revealed by semi-quantitative reverse transcription-polymerase chain reaction analysis in adult mouse tissues and during late embryonic development.	Pubmed	8.383e-05	1	3	5	EDN1,EDNRA,EDNRB	Pubmed	32274496	Activin A Determines Steroid Levels and Composition in the Fetal Testis.	Pubmed	1.911e-05	1	17	47	CACNA2D1,CCND2,COL9A3,ADAMTS2,HES1,INHBA,MEIS1,NID1,PDGFRA,MASP1,ROBO2,SOX8,ARX,SOX9,SEL1L3,WT1,KAZALD1	Coexpression	M3955	GU_PDEF_TARGETS_UP	C2:CGP: Chemical and Genetic Perturbations	7.836e-05	0.8346	17	71	SERPINE1,PIK3CD,COL1A1,COL5A1,COL16A1,PRKCA,RAC3,PLCE1,TCF4,TCF3,TGFBI,VEGFA,WIPF1,WNT5A,ITGA3,SMAD2,SMAD4
Pubmed	15314064	Raf-1 activation disrupts its binding to keratins during cell stress.	Pubmed	8.383e-05	1	3	5	KRT8,KRT18,KRT19	Pubmed	29555813	Recapitulating early development of mouse musculoskeletal precursors of the paraxial mesoderm in vitro.	Pubmed	1.932e-05	1	13	30	ADD3,SHROOM3,IFITM1,GREB1,LHFPL2,MEOX1,UNCX,PAX3,PAX7,RFLNA,TNFRSF19,TPM1,VTN	Coexpression	M9430	GSE35543_IN_VIVO_NTREG_VS_IN_VITRO_ITREG_UP	C7:IMMUNESIGDB: ImmuneSigDB	7.851e-05	0.8362	34	199	MEF2C,SORCS2,FOXN1,FOXH1,PAX6,EVI5L,PLEKHB1,NHERF2,RHOF,PLCXD3,ADPRS,PTPRG,EGR2,VPS28,IMMP2L,PLCE1,KLHL26,KCNMB2,PCNX2,PEMT,STAG3,MYT1L,GLI3,GRIA4,NR2F1,AARD,CD300A,FAM83F,KCNA5,SEMA3B,KCNK1,ZSWIM4,CIMIP5,KY
Pubmed	23430714	Expression of TRAIL and its receptors DR5 and DcR2 in orthodontic tooth movement.	Pubmed	8.383e-05	1	3	5	TNFRSF10D,TNFRSF10C,TNFRSF10A	Pubmed	23482494	Floor plate-derived sonic hedgehog regulates glial and ependymal cell fates in the developing spinal cord.	Pubmed	1.932e-05	1	13	30	GFAP,GLI2,GLI3,ISL1,LMX1A,FGFBP3,MBP,NFIA,PAX6,PDGFRA,PTCH1,SOX9,SOX10	Coexpression	M8318	GSE28726_NAIVE_VS_ACTIVATED_NKTCELL_UP	C7:IMMUNESIGDB: ImmuneSigDB	7.851e-05	0.8362	34	199	ATP2A3,NME3,LPAR2,PAX6,CENPB,PFKL,LHX2,PLIN1,CPB1,CCDC57,MAPK11,ULK2,PSD,IRF2BP1,MED24,PYGM,MEGF6,ERICH1,CXCL12,RBM38,SGK1,ST3GAL1,TXNIP,FCHO1,IFIH1,GPI,NXPH4,TPM1,TPM2,PIK3IP1,FLRT1,GDPD5,JUNB,LFNG
Pubmed	8226784	Rapamycin inhibition of interleukin-2-dependent p33cdk2 and p34cdc2 kinase activation in T lymphocytes.	Pubmed	8.383e-05	1	3	5	CCNE1,CDK1,CDK2	Pubmed	38404688	Loss of Neogenin alters branchial arch development and leads to craniofacial skeletal defects.	Pubmed	1.932e-05	1	13	30	ALX3,BMP4,NTN1,COL2A1,EDN1,FGF8,ISL1,SMAD6,NEO1,SOX9,MESP1,RBFOX3,ALX1	Coexpression	M8294	GSE23114_PERITONEAL_CAVITY_B1A_BCELL_VS_SPLEEN_BCELL_IN_SLE2C1_MOUSE_UP	C7:IMMUNESIGDB: ImmuneSigDB	7.851e-05	0.8362	34	199	TLE5,IFITM1,RHOB,MYO6,CLDN9,OXT,PCDH7,LTB4R,PNOC,LITAF,IRF2BP1,MTSS1,TRANK1,PYGM,SARDH,DUSP8,SORBS3,RASGRP2,ERICH1,TAOK3,CXCL12,RBM38,SGK1,SIPA1,SLC2A3,SORL1,MICA,MCF2L,ARHGAP45,HHEX,PIK3IP1,ICAM3,GDPD5,KCNA5
Pubmed	31604927	Sufu- and Spop-mediated downregulation of Hedgehog signaling promotes beta cell differentiation through organ-specific niche signals.	Pubmed	8.498e-05	1	6	36	ACTA2,WNT5A,WNT9A,SOX2,TAGLN,CD44	Pubmed	20890042	Integration of a Notch-dependent mesenchymal gene program and Bmp2-driven cell invasiveness regulates murine cardiac valve formation.	Pubmed	1.932e-05	1	13	30	BMP2,BMP6,HEYL,EFNB2,TWIST2,RBPJ,NOTCH1,PECAM1,SNAI2,SNAI1,SOX9,NRARP,CXCR4	Coexpression	M6260	GSE8835_HEALTHY_VS_CLL_CD4_TCELL_UP	C7:IMMUNESIGDB: ImmuneSigDB	7.851e-05	0.8362	34	199	MAP2,ACTB,CBX4,FXYD6,CCND1,C2,CD72,PRNP,BCOR,PLPPR1,CRISPLD2,OGFRL1,RARB,DTNA,XKR8,DUSP15,RGS3,MLXIPL,SNX18,ERF,SGCB,TBL3,POLR3G,TRIM45,PRICKLE2,STAB1,SULT1A1,TALDO1,TCF7L2,AOPEP,CADM1,UBE2D2,EZR,SPATA13
Pubmed	28859094	Epithelial heparan sulfate regulates Sonic Hedgehog signaling in lung development.	Pubmed	8.498e-05	1	6	36	ACTA2,WNT5A,PDPN,SOX2,BMP4,DUSP6	Pubmed	27133129	Chronic Activation of Î³2 AMPK Induces Obesity and Reduces Î² Cell Function.	Pubmed	1.932e-05	1	13	30	CPT1A,FASN,PRKAG2,HK1,ACOT7,IGFBP4,LDHA,MGST1,MYLK,NFIB,PDGFRA,SCD5,CXCL12	Coexpression	M7959	GSE16385_UNTREATED_VS_12H_IL4_TREATED_MACROPHAGE_UP	C7:IMMUNESIGDB: ImmuneSigDB	7.851e-05	0.8362	34	199	AQP11,TBC1D24,FAM229A,COMMD9,ZFP92,ATP2B4,ADAM15,ERICH6,PDCD1,GNG2,DNAJB5,ANKRD35,PRKCA,PRNP,GDPD2,DLX6,DYNC2H1,GSC,CHSY3,CLMP,ERF,RPS6KA2,ST6GALNAC6,NRN1,TUBB3,ACAP3,ACOT1,DOK4,PARVA,PRSS22,IQCE,ZBTB16,CAB39L,CUBN
Pubmed	20587546	Interferon gamma receptor 2 gene variants are associated with liver fibrosis in patients with chronic hepatitis C infection.	Pubmed	8.498e-05	1	6	36	MMP2,MMP14,KRT8,TGFB1,TIMP1,LTBP2	Pubmed	23175628	Rho signalling restriction by the RhoGAP Stard13 integrates growth and morphogenesis in the pancreas.	Pubmed	1.932e-05	1	13	30	STARD13,CDH1,CPA1,YAP1,ITGB1,KRT8,MUC1,PRKCZ,MAPK1,PTK2,SOX9,TJP1,ZFP36	Coexpression	M9297	GSE36078_UNTREATED_VS_AD5_T425A_HEXON_INF_IL1R_KO_MOUSE_LUNG_DC_UP	C7:IMMUNESIGDB: ImmuneSigDB	7.851e-05	0.8362	34	199	ANKRD29,SPA17,IL17D,PROB1,NPR2,CD34,TSACC,RAB26,COL16A1,AKAP12,TESMIN,BCORL1,PPCS,GSC,EVA1C,EGR2,CHSY3,LPCAT1,IFI30,FGF4,DZIP1,NLRP14,DOK4,TMEM268,SSTR1,GNAL,CMTM2,CORO6,TNP2,TOX2,YPEL2,MICALL1,KCNJ12,MADCAM1
Pubmed	23213481	Defects in GPI biosynthesis perturb Cripto signaling during forebrain development in two new mouse models of holoprosencephaly.	Pubmed	8.498e-05	1	6	36	NOG,PDGFB,IGFBP3,TGFBI,OTX2,SERPINE1	Pubmed	10729834	Pairing SOX off: with partners in the regulation of embryonic development.	Pubmed	1.99e-05	1	6	7	SOX6,SOX1,SOX2,SOX3,SOX5,SOX10	Coexpression	M5769	GSE8678_IL7R_LOW_VS_HIGH_EFF_CD8_TCELL_UP	C7:IMMUNESIGDB: ImmuneSigDB	7.851e-05	0.8362	34	199	EHBP1L1,ADRB1,KCNT1,VASN,ANXA4,ATP2A3,PKMYT1,GFOD1,CDYL,LTB4R,PLEC,SYTL2,MXRA7,DUSP5,XKR8,STOM,RASGRP2,PLEKHH3,SH3YL1,BAIAP2,SEC14L1,FLII,FLNA,SMTN,ADGRA1,SORD,NCKAP1,LPIN1,SUSD1,DAPK2,TUBB2B,TMEM163,L1CAM,SPATA13
Pubmed	33707239	Genomic, epigenomic, and biophysical cues controlling the emergence of the lung alveolus.	Pubmed	8.949e-05	1	5	23	ACTA2,TAGLN,EDNRB,MFAP5,ELN	Pubmed	17066077	Six3 activation of Pax6 expression is essential for mammalian lens induction and specification.	Pubmed	1.99e-05	1	6	7	FOXE3,MEIS1,PAX6,PROX1,SFRP2,SOX2	Coexpression	M9178	GSE40277_GATA1_AND_SATB1_TRANSDUCED_VS_CTRL_CD4_TCELL_DN	C7:IMMUNESIGDB: ImmuneSigDB	7.851e-05	0.8362	34	199	MEF2A,DGKD,ZFTA,NRP2,NOTCH3,CACNB3,CD72,CHRNB1,SMOX,MFSD4A,GREB1,CTIF,CMYA5,DYNC2H1,AP1M2,SNX18,ETS2,SECTM1,TUBB,DZIP1,MBNL3,RAI1,SWAP70,POGZ,XPO6,TCF7L2,TTYH3,FRAT2,SERINC5,VEGFA,CELF5,TUBB2B,IRF7,KCNH2
Pubmed	32468660	LGR5 controls extracellular matrix production by stem cells in the developing intestine.	Pubmed	8.949e-05	1	5	23	ZNRF3,COL1A1,WNT5A,RSPO3,RSPO1	Pubmed	12665583	Isotype-restricted corepressor recruitment: a constitutively closed helix 12 conformation in retinoic acid receptors beta and gamma interferes with corepressor recruitment and prevents transcriptional repression.	Pubmed	1.99e-05	1	6	7	NCOA3,NCOA1,NCOR2,RARA,RARG,RXRA	Coexpression	M5615	GSE39820_IL1B_IL6_VS_IL1B_IL6_IL23A_TREATED_CD4_TCELL_UP	C7:IMMUNESIGDB: ImmuneSigDB	7.851e-05	0.8362	34	199	DTX3L,AHR,ZNF471,ENC1,ZFHX3,MX2,NOL4,MYO6,CA12,DCLK1,CHD3,COL1A1,LITAF,PPP3CC,NSD3,RASSF5,ZMAT4,EGR2,PLCE1,ADGRL1,MAPRE3,CAPN15,UTS2R,CALHM6,IL1RAPL1,TRAPPC10,RELT,AJUBA,RAB37,HHEX,MTARC1,RFX7,IRF1,LPL
Pubmed	18728187	Primary cilia regulate hippocampal neurogenesis by mediating sonic hedgehog signaling.	Pubmed	8.949e-05	1	5	23	S100B,SOX2,SSR3,CALB1,TGFB1	Pubmed	16875435	Mouse endosialin, a C-type lectin-like cell surface receptor: expression during embryonic development and induction in experimental cancer neoangiogenesis.	Pubmed	1.99e-05	1	6	7	COL4A1,COL4A2,KDR,PDGFRB,PECAM1,CD248	Coexpression	M8857	KIM_WT1_TARGETS_8HR_UP	C2:CGP: Chemical and Genetic Perturbations	7.938e-05	0.8454	30	167	CA12,PIAS2,SERPINE1,PCDH7,B4GALT6,PIK3CD,PLEC,DNAJB5,RHOF,PODXL,WWTR1,PRKCD,RIPOR1,GFPT2,ATP9A,BAIAP2,ST3GAL1,DOK4,SWAP70,PDE10A,GOLIM4,RAB40B,SYNE1,GRB10,SLC35G2,TGFB1I1,MICALL1,IL11,JUN,JUNB
Pubmed	31789590	Coronary arterial development is regulated by a Dll4-Jag1-EphrinB2 signaling cascade.	Pubmed	8.949e-05	1	5	23	ACTA2,SLC2A1,NOTCH1,NOTCH3,LDHA	Pubmed	9990854	Roles of ephrinB ligands and EphB receptors in cardiovascular development: demarcation of arterial/venous domains, vascular morphogenesis, and sprouting angiogenesis.	Pubmed	1.99e-05	1	6	7	EFNB1,EFNB2,EPHB2,EPHB3,KDR,PECAM1	Coexpression	M8189	GSE26488_CTRL_VS_PEPTIDE_INJECTION_OT2_THYMOCYTE_DN	C7:IMMUNESIGDB: ImmuneSigDB	7.99e-05	0.851	32	183	MEF2C,DGKD,RHOH,NCOA1,ATP1B1,BCL6,TNFRSF13C,AHNAK,KLF6,PTMA,EGR1,RNF122,RASGRP2,KLF2,PTK2B,SPSB4,SNX9,FLI1,FLNA,SGK1,SH3BP2,SORL1,KIF21B,ANKRD13D,AKNA,PKP3,ARHGAP45,SSBP2,IRF2,FGD3,AFF3,LCP1
Pubmed	26093309	Endodermal Wnt signaling is required for tracheal cartilage formation.	Pubmed	8.949e-05	1	5	23	ACTA2,COL2A1,WNT5A,MSX2,BMP4	Pubmed	28827364	CD146 coordinates brain endothelial cell-pericyte communication for blood-brain barrier development.	Pubmed	1.99e-05	1	6	7	GFAP,MCAM,PDGFRB,PECAM1,TJP1,CLDN5	Coexpression	M1796	ZHENG_GLIOBLASTOMA_PLASTICITY_UP	C2:CGP: Chemical and Genetic Perturbations	8.068e-05	0.8593	40	249	MBP,FZD6,CITED1,RACGAP1,CCND1,RAB29,CA3,CLDN11,OTX2,LRRFIP1,CRLF1,PFKP,ALS2CL,RAB33A,SERPINB6,CLU,CP,EFHD2,PSD,DECR1,TESC,HSPB8,RBP1,ATP9A,PLLP,SNX18,MIS18BP1,F3,TUBB3,FBN2,SPSB4,SDC4,ECRG4,CENPN,GPM6A,TRIM2,TMEFF2,IGFBP4,CCN1,CDT1
Pubmed	20237275	Dicer is required for the transition from early to late progenitor state in the developing mouse retina.	Pubmed	8.949e-05	1	5	23	SLC1A3,SOX2,GJA1,CALB1,OTX2	Pubmed	21472479	Dynamic expression of Lgr5, a Wnt target gene, in the developing and mature mouse cochlea.	Pubmed	1.99e-05	1	6	7	AXIN2,JAG1,CDKN1B,MYO7A,PROX1,SOX2	Coexpression	M5889	NABA_MATRISOME	C2:CGP: Chemical and Genetic Perturbations	8.166e-05	0.8698	123	1026	EMILIN3,IL17D,ADAM8,ELFN2,MMP2,LTBP4,ANXA4,LGALSL,PODN,ADAM15,BMP7,NTN3,TSPEAR,PCSK6,SERPINE1,CRLF1,CTSC,CHAD,COL22A1,SERPINB6,SERPINB9,SEMA5B,CTHRC1,NTN1,COL1A1,COL5A1,COL8A2,COL9A2,COL9A3,COL12A1,COL16A1,CXCL14,GDF3,SNED1,C1QL2,P4HTM,CST3,PLXNA4,SCUBE3,SEMA3E,C1QTNF8,HTRA1,COCH,FGF19,CRISPLD2,EGLN2,MEGF6,PLXNC1,WFIKKN2,THSD4,GLDN,FSTL3,EMID1,EMILIN2,S100A2,FBLN1,FBN2,HMCN2,SPON2,SPON1,ANGPT4,FGF3,FGF4,LOXL4,FGF8,FGF11,CCL17,FGL1,CCL25,CXCL6,SDC4,CXCL12,NID2,SFRP2,SHH,BCAN,FGF22,SLIT3,ADAM33,MEGF11,IL17C,GAS6,SMOC2,SSPOP,NTNG2,GPC3,SULF1,CFC1,ADAMTS17,LOXL3,SEMA4A,FBLN7,KCP,CRIPTO,EMILIN1,TGFB2,TGFBI,COL18A1,TIMP2,ADAMTS19,HPSE2,PLXNB2,PIK3IP1,CLEC2L,NTN5,VEGFA,VTN,WNT3,WNT5A,IGFBP4,IGFBP6,CCN1,IL11,IL13,FAM20C,SEMA3B,PAPLN,HTRA3,KY,CCBE1,LTB,LTBP2,LTBP3
Pubmed	33526661	SOX9-COL9A3-dependent regulation of choroid plexus epithelial polarity governs blood-cerebrospinal fluid barrier integrity.	Pubmed	8.949e-05	1	5	23	COL1A1,COL9A2,AQP1,CLDN1,OTX2	Pubmed	27228460	RFX1 maintains testis cord integrity by regulating the expression of Itga6 in male mouse embryos.	Pubmed	1.99e-05	1	6	7	SPAG9,ITGA6,ITGB1,PLEKHA5,RFX1,WT1	Coexpression	M45761	HE_LIM_SUN_FETAL_LUNG_C3_VENOUS_ENDOTHELIAL_CELL	C8: Cell Type Signature	8.333e-05	0.8876	19	85	MAP2,EHBP1L1,ATP2A3,WFDC1,GFOD1,COL9A3,SCUBE3,PTGDS,DUSP23,RARRES1,EVA1C,ECRG4,SPINK5,ITGB4,MALL,DLL1,LFNG,LTBP3,LTC4S
Pubmed	21515253	HuR controls lung branching morphogenesis and mesenchymal FGF networks.	Pubmed	8.949e-05	1	5	23	SPRY1,ACTA2,PDPN,SOX2,BMP4	Pubmed	12477808	Gris1, a new common integration site in Graffi murine leukemia virus-induced leukemias: overexpression of a truncated cyclin D2 due to alternative splicing.	Pubmed	1.99e-05	1	6	7	CCND2,KRAS,LTBR,SCNN1A,TNFRSF1A,TPI1	Coexpression	M1666	BURTON_ADIPOGENESIS_9	C2:CGP: Chemical and Genetic Perturbations	8.333e-05	0.8876	19	85	CYTH3,KLF4,AKAP12,CSRP1,PRKCD,PTGS2,RASSF5,LATS2,EPHX1,F3,IFI30,CXCL12,SFRP2,SLC8A1,GRN,TPM1,CCN1,NDRG4,FADS1
Pubmed	25920569	APJ Regulates Parallel Alignment of Arteries and Veins in the Skin.	Pubmed	8.949e-05	1	5	23	SERPINA3,ACTA2,MMP2,MMP14,TIMP1	Pubmed	9632142	Complex formation between EphB2 and Src requires phosphorylation of tyrosine 611 in the EphB2 juxtamembrane region.	Pubmed	1.99e-05	1	6	7	EPHA3,EPHA4,EPHB2,PLCG1,SRC,YES1	Coexpression	M4872	TARTE_PLASMA_CELL_VS_PLASMABLAST_UP	C2:CGP: Chemical and Genetic Perturbations	8.494e-05	0.9047	57	398	ACTB,MCAM,ACTC1,ADAM8,MPZ,IFITM1,APOC1,ZFHX3,MX1,MX2,NCAM1,CACNA1B,P2RX1,CD34,PCSK6,CD40,PALM,CD72,PAX6,PDE4A,CIRBP,SERPINB6,CLU,PIK3R2,COL1A1,CPB1,PPM1F,CST3,RAPGEF5,PTGDS,DPP6,EGR1,FGR,CXCL12,FOSB,SLC5A5,SLC15A2,FTL,SORL1,CYFIP1,GNA11,GPER1,GRN,TIAM1,TJP1,TPM1,HHEX,TRAF1,HSF4,IDUA,YES1,IGFBP4,ITGA2B,ITGA3,RPSA,LTBP2,LTC4S
Pubmed	19897741	Lunatic Fringe-mediated Notch signaling is required for lung alveogenesis.	Pubmed	8.949e-05	1	5	23	ACTA2,PDPN,NOTCH1,NOTCH3,ELN	Pubmed	20181744	Runx1 and Runx2 cooperate during sternal morphogenesis.	Pubmed	1.99e-05	1	6	7	RUNX1,RUNX3,COL2A1,SOX6,SOX5,SOX9	Coexpression	M14371	NAKAMURA_TUMOR_ZONE_PERIPHERAL_VS_CENTRAL_DN	C2:CGP: Chemical and Genetic Perturbations	8.516e-05	0.907	84	648	APCDD1,CLK4,BCL11A,SNN,ARID1B,TLE5,AHR,UVSSA,IFITM1,CACHD1,CBX4,ABCC3,BCL6,NRP2,ARHGEF7,C3,NPTX1,CAT,CXCL16,PIAS2,PCSK6,PCDH7,PDE4D,CEBPB,PLAGL1,CHST2,LITAF,CP,LRIG1,PRKAR1A,CTBP2,SYT12,PTGS2,TESC,RARRES1,LINC02893,EVA1C,MEGF6,RPL10,ETS2,NRN1,SH3YL1,WFDC2,FGFR3,RBM38,FOXC1,ENOSF1,SLC2A3,TXNIP,CAMKK2,KLF13,NAXD,FTH1,GOLGA8A,KDM4B,SORL1,NCKAP1,SYT17,ZNF395,SLFN5,PDE10A,GMDS,RAB40B,TMEM178B,TBL1X,TTC28,OBSL1,SNHG8,MACF1,SYTL1,ARHGAP45,NXPH4,TALAM1,SAV1,PLXNB2,HNMT,UGP2,D2HGDH,VEGFA,COSMOC,SAMD8,SLCO4A1,JUNB,KCNJ12
Pubmed	25759071	Cranial neural crest deletion of VEGFa causes cleft palate with aberrant vascular and bone development.	Pubmed	8.949e-05	1	5	23	ACTA2,ACVR1,BMP4,TAGLN,TGFB1	Pubmed	14602679	Regulation of outgrowth and apoptosis for the terminal appendage: external genitalia development by concerted actions of BMP signaling [corrected].	Pubmed	1.99e-05	1	6	7	BMP2,BMP4,BMP7,BAMBI,FGF8,WNT5A	Coexpression	M11504	TOMLINS_PROSTATE_CANCER_DN	C2:CGP: Chemical and Genetic Perturbations	8.618e-05	0.9179	12	40	MEIS1,ATP2B4,SGCE,CLU,AKAP12,ZNF516,FHL1,SMTN,LPIN1,TGFB1I1,TPM2,ITGB4
Pubmed	15196959	The forkhead genes, Foxc1 and Foxc2, regulate paraxial versus intermediate mesoderm cell fate.	Pubmed	8.949e-05	1	5	23	CMTM3,NOG,FST,FOXC1,BMP4	Pubmed	35509820	The involvement of Parkin-dependent mitophagy in the anti-cancer activity of Ginsenoside.	Pubmed	2.015e-05	1	237	1515	ABL1,ACACA,ACO1,ACTB,ACTN1,ADD3,SNX30,PARP1,ESYT2,ALDH2,USP28,PPFIA1,ANXA11,CGAS,APOB,AP3B1,THOC5,NCOA5,ASS1,ALDH7A1,EED,KIF1A,LDB1,CDC123,ARHGEF7,AP3D1,CAPN1,CAPN2,CARS1,SERPINH1,ATP6V0D1,ARHGEF1,CDK8,TJP2,MAP4K4,MTHFD1L,H6PD,CPT1A,HS2ST1,SLC25A10,CTBP2,CLINT1,MATR3,SCRN1,DARS1,DDB2,DHX9,G3BP2,DHCR7,GFPT2,TOM1,DNM1L,YARS2,EEF1A1,DAZAP1,MBNL2,EIF2S3,EIF4A2,HSD17B12,SERPINB1,CTTN,DDX39A,ENO1,HERC5,DCAF7,CCDC8,PAK4,ETF1,EXT2,TUBB4A,FASN,EIF3L,ACAA2,SETD3,FKBP4,AGAP1,FLII,FLNC,MRI1,HYOU1,IPO8,ATG7,PABPC1,ATP6V1H,LUC7L2,ZFR,PTGES3,CAPN9,NCKAP1,GAPDH,SEPTIN9,NADK2,CUEDC1,TUBB6,PNPLA6,EHD1,GNA11,GNAI2,GNAS,FERMT2,GPD2,TUBA1C,TRIOBP,GRN,CIT,GSK3A,ZNF277,HELLS,HGF,PNKP,HK1,PHB2,AKAP14,HNRNPAB,HNRNPF,HNRNPH1,PRMT1,HSPA1A,HSP90AA1,RBPJ,GFM1,IRAK1,KLC1,KIF11,LDHA,LDHB,LMNA,LMNB1,LYN,SMAD3,MCM3,MDH1,ME1,MGST2,MACROD1,RACGAP1,MYH9,MYO9B,HNRNPM,NOP2,OPA1,P4HB,PCCA,PFKM,OLA1,PFKP,AHNAK,PLCG1,PLEC,PLOD1,POLR2B,PPP2R5C,PRIM2,PRKAG1,PKN1,PRKDC,MAPK8,DNAJC3,PRPS1,BCOR,UCKL1,ABCD3,CORO7,TTC38,MOCOS,NUDT19,RAN,TRIM27,SLC25A22,RMDN3,PANK4,WDR41,RPA1,RPL3,RPL9,RPL29,ZNF326,MCMBP,RPN2,RPS3,RPS6KA1,RPS6KA3,RPH3A,SLC2A3,VAC14,FAM111A,INTS13,SMARCD2,C9orf72,FSCN1,PALLD,KDM4B,SORD,PPP2R2D,MRPS27,SRPK2,RRAGC,STIM1,SEPTIN8,CYFIP1,FAM120A,H4C16,FGD4,TALDO1,CLEC16A,NEDD4L,U2SURP,SUN1,LARP1,NXN,NR2F1,TGFBR3,RBFOX2,ACOT9,KPNA6,EIPR1,UBC,UQCRC1,UTY,UVRAG,RBM15,EPS8L2,VTN,NIBAN2,XPO1,XRCC5,YES1,YWHAZ,SF1,C1orf141,CDK11A,IFIT5,DAP3,CLPB,RAB7A,AAAS,TRIM56	Coexpression	M4633	GSE24634_IL4_VS_CTRL_TREATED_NAIVE_CD4_TCELL_DAY5_UP	C7:IMMUNESIGDB: ImmuneSigDB	8.693e-05	0.9259	34	200	DYSF,ALOX15B,TMEM176B,MSRA,ATOX1,NAGA,CFP,EFHD2,CST3,PTGS1,SH2B3,CCL17,CAMKK2,SLC19A1,FTL,LIMCH1,MBNL3,EOGT,SYT17,SQLE,GAS6,TUBB6,TCF4,TSPAN4,MMD,TPM2,MGLL,PLXNB2,HNMT,NT5DC2,ZNF185,MAFK,FADS1,LMNA
Pubmed	10737800	Shotgun sequencing of the human transcriptome with ORF expressed sequence tags.	Pubmed	9.347e-05	1	26	552	CDKN2C,KREMEN1,ENPP2,SVEP1,GRAMD1B,FBN2,AHNAK,PRRX1,VWF,ATL3,PDLIM5,ITPRIP,IL1R1,IL17RD,ZBTB20,LRRC32,ITPR1,SULT1A1,NFIC,DUSP6,CRPPA,ADAMTS12,SERPINE1,CD44,CDK1,NEK11	Pubmed	12466305	Assembly, verification, and initial annotation of the NIA mouse 7.4K cDNA clone set.	Pubmed	2.072e-05	1	38	157	RAB19,WDFY4,MKNK1,POLD4,CLDN10,CD6,TBX4,PDE4DIP,GINS1,DNM1L,PQBP1,MYOF,EGFR,DMTN,GPC4,CUEDC1,SRPX2,IL17RC,ORAI1,RNF207,AFF1,MMP1,BCDIN3D,P2RX7,DBNDD1,BRME1,CLEC14A,PRKAR1B,ARHGEF10L,PIEZO2,FAM111A,IGSF9B,MBD5,MCF2L,SUN1,ZDHHC17,SAPCD2,SSPN	Coexpression	M5832	GSE9650_NAIVE_VS_MEMORY_CD8_TCELL_DN	C7:IMMUNESIGDB: ImmuneSigDB	8.693e-05	0.9259	34	200	AARS1,MX2,GADD45B,BCL2,SH2D2A,CD7,PFKP,KLF4,AHNAK,GSTO1,CNR1,MDFIC,KLF6,EFHD2,CRIP2,PPP3CC,FGF19,FGR,FOSB,PACS1,MAP7D1,SORL1,LPIN1,AOPEP,H1-0,DAPK2,WEE1,YES1,IL10RA,SLCO3A1,TULP4,SLC35E4,ST8SIA2,SH2D1A
Pubmed	28340616	Lacking of palladin leads to multiple cellular events changes which contribute to NTD.	Pubmed	9.968e-05	1	6	37	VASP,PALLD,CCNE1,OTX2,PDLIM1,CDK2	Pubmed	20602615	Physiogenomic analysis of statin-treated patients: domain-specific counter effects within the ACACB gene on low-density lipoprotein cholesterol?	Pubmed	2.112e-05	1	44	192	ACACA,ADORA1,AIRE,APOB,CCK,SCARB1,SCARB2,CPT1A,CALY,DAO,DBH,DRD3,DRD4,EDN1,FASN,PRKAG2,TXNRD2,SLCO1B1,ANKRD1,GAD2,GHRH,GNB3,IL6,IRS1,KDR,LEPR,MDH1,NOTCH4,OLR1,PECAM1,PFKM,PFKP,PIK3C2G,PIK3CD,PRKAG1,PYY,RARG,RXRA,RXRG,SLC12A4,TADA2A,TEK,TGFB1,TNFRSF1A	Coexpression	M302	GSE10240_CTRL_VS_IL22_STIM_PRIMARY_BRONCHIAL_EPITHELIAL_CELLS_UP	C7:IMMUNESIGDB: ImmuneSigDB	8.693e-05	0.9259	34	200	NAT8L,APCDD1,ADCY7,MAP3K11,CGAS,RNF213,URI1,CCND1,BCL2,TSC22D1,CD34,CD47,CIRBP,ARHGEF4,MSI2,CEP350,PLXNC1,PAN3,PRR36,MYO18A,TACC2,PACS1,CAMKK2,EPOP,SLIT3,TMEM268,RAI1,PALD1,TBC1D2B,TUBB6,STK10,TEF,ATOSA,SYTL1
Pubmed	30389914	Asxl1 exerts an antiproliferative effect on mouse lung maturation via epigenetic repression of the E2f1-Nmyc axis.	Pubmed	9.968e-05	1	6	37	ACTA2,RRM2,CDC45,PDPN,UHRF1,CCNE1	Pubmed	27503909	Gsk3Î² and Tomm20 are substrates of the SCFFbxo7/PARK15 ubiquitin ligase associated with Parkinson's disease.	Pubmed	2.124e-05	1	87	463	ABL1,ASPH,MPZL1,LRRFIP1,KLF4,CIRBP,MED27,PIEZO1,MATR3,DHX9,RBX1,DNAJB6,EIF4A2,PLEKHA1,AATF,CKAP2,MARK2,EPHA3,EPHB2,EPHB3,SPRY2,HMG20B,HMG20A,TUBB4A,FASN,FGF13,FGFR2,AMOTL2,FMOD,C2orf88,PPHLN1,PABPC1,AK8,YPEL5,CACYBP,GAPDH,SDCCAG8,TUBB6,MAPRE2,PRRC2B,PHB2,AKAP14,HNRNPF,HNRNPH1,PRMT1,HSP90AA1,MOB3A,NKD2,KIFC3,LIMK1,LMNA,PACRG,MEST,MPG,CEP112,HNRNPM,NFIA,NFIC,PDE4D,PDGFB,PIM1,CNOT7,ZFYVE21,PRKCB,PRKCG,MAP2K6,DNAJB12,PSMA6,OLFML2A,RGS1,CCDC88C,LRRC20,RPS3,RPS6KA3,CXCL12,UXS1,MBD5,CPAP,SMOC2,STAT6,SRCIN1,TEAD4,TLE3,TEX29,UBB,UBE2E1,KCNAB1	Coexpression	M8383	GSE22025_UNTREATED_VS_TGFB1_AND_PROGESTERONE_TREATED_CD4_TCELL_UP	C7:IMMUNESIGDB: ImmuneSigDB	8.693e-05	0.9259	34	200	ACTC1,ALOX15B,APOC1,ATP2A3,ATP2B4,NCAM2,CDKN1C,DGKQ,PTGER2,GJC1,IFI30,FGL1,CXCL12,ARAP1,PLEKHA6,SLC6A4,RASL10A,SLC8A2,SLC19A1,GABBR1,NPAS3,GCK,SYT11,GNAZ,RHBDF1,TNNC2,HTT,TPM1,FOXA1,VIPR2,CCN1,KCNJ12,KRT8,TACSTD2
Pubmed	35918150	Transcription Factors YAP/TAZ and SRF Cooperate To Specify Renal Myofibroblasts in the Developing Mouse Kidney.	Pubmed	9.968e-05	1	6	37	ACTA2,MYL9,YAP1,FOXD1,SMOC2,TAGLN	Pubmed	20881960	Hundreds of variants clustered in genomic loci and biological pathways affect human height.	Pubmed	2.137e-05	1	45	198	SYN3,MRTFB,ACAN,DIRC3,BMP2,BMP6,SERPINH1,CDK6,GFPT2,ANKRD13B,ETV6,FGFR4,DOT1L,GNA12,ZNF341,HMGA1,PAPPA2,IGF1R,KCNJ12,KCNQ1,LOXL1,MFAP2,GIT1,LIN28B,MYO9B,SLCO1C1,NFIC,SERPINE2,SMOX,RHOD,POLR2B,PRKCZ,GIPC2,PTCH1,RAD51B,SMIM23,CAMKMT,CCDC91,MICA,RYBP,TLE3,DLEU7,FNDC3B,ZBTB38,TULP4	Coexpression	M9688	GSE43955_TH0_VS_TGFB_IL6_IL23_TH17_ACT_CD4_TCELL_60H_DN	C7:IMMUNESIGDB: ImmuneSigDB	8.693e-05	0.9259	34	200	MEF2C,AHR,ATP1B1,BCL6,ARHGEF7,NFIB,SLC11A2,GNG2,NAPSA,LITAF,CP,IST1,PTGER2,PTBP3,DUSP2,EBF1,FLI1,TXNIP,SSBP4,GALE,TMBIM1,STAT5A,STAB1,GPI,TIAM1,ZNF281,PLXNB2,ZFP36,JUNB,TULP4,RPSA,TIRAP,LTC4S,MADCAM1
Pubmed	17151017	Transcriptome and phenotypic analysis reveals Gata3-dependent signalling pathways in murine hair follicles.	Pubmed	9.968e-05	1	6	37	S100A6,WNT5A,ID2,NOTCH1,CCNE1,GREM1	Pubmed	30745168	POH1 contributes to hyperactivation of TGF-Î² signaling and facilitates hepatocellular carcinoma metastasis through deubiquitinating TGF-Î² receptors and caveolin-1.	Pubmed	2.143e-05	1	58	277	ACTB,ACTG1,H2BC14,H2BC9,SHROOM3,GPRC5A,USP14,CD9,MAGI1,RPH3AL,KANK2,MTCL2,SAFB2,DARS1,DHX9,DNAH5,EEF1A1,EEF1A2,EIF2S3,DDX39A,ENO1,EIF3L,EFCAB2,PCDH11X,TMC2,PCLO,TUBA1C,RAPGEF4,ARHGEF39,SYTL1,STK38,HNRNPH1,HSPA1A,KIF11,LIFR,LMNA,PPP1R12B,HNRNPM,ZC3H12B,DENND5B,TAMALIN,PKHD1,PLEC,PPM1B,CAVIN1,BCL2L14,GIPC2,ABCD3,KHDRBS2,SH3D21,MICALL2,RPL38,RPN2,IQCE,UBB,UBC,YWHAZ,MLF2	Coexpression	M9594	GSE42021_CD24HI_VS_CD24LOW_TCONV_THYMUS_UP	C7:IMMUNESIGDB: ImmuneSigDB	8.693e-05	0.9259	34	200	SPA17,MYH10,HSPA12A,NHERF1,RHOD,CSK,ERC2,TRIM14,MXRA7,TMCO3,AP1M2,EML1,MTSS2,PLCE1,RTN2,AMZ2,CORO2B,FBN2,BAIAP2,FLII,EEIG1,POMGNT1,SMTN,SIPA1L3,GLDC,RAB40B,TBL1X,TMF1,SERINC5,MGLL,HPCAL1,UCP2,NT5DC2,MALL
Pubmed	23592779	Cubilin, a high affinity receptor for fibroblast growth factor 8, is required for cell survival in the developing vertebrate head.	Pubmed	9.968e-05	1	6	37	SPRY1,NOG,BMP4,TFAP2A,OTX2,EN2	Pubmed	30389913	Myh10 deficiency leads to defective extracellular matrix remodeling and pulmonary disease.	Pubmed	2.195e-05	1	18	52	AXIN2,AQP5,CDH1,CDH5,COL1A2,COL2A1,TBX4,CSPG4,ELN,SPRY2,FGFR2,GLI2,GLI3,LOXL1,MMP14,PDGFRB,PECAM1,NKX2-1	Coexpression	M9597	GSE42021_CD24INT_VS_CD24LOW_TCONV_THYMUS_DN	C7:IMMUNESIGDB: ImmuneSigDB	8.693e-05	0.9259	34	200	FZD7,IFITM1,ATP2B4,MX1,MX2,KLHL35,RGS11,TSC22D1,PRKN,SMOX,MAGEL2,WWTR1,EIF2AK2,SIDT1,TRIM14,TRANK1,PHF11,ETS2,SCNN1G,FMR1,GABRE,WWC3,SRC,IFIH1,GNAI1,TLK2,LEMD3,RUSC1,MTARC1,EML2,IRF7,KCNJ12,KRT86,LMNA
Pubmed	36094016	Mesenchymal FGFR1 and FGFR2 control patterning of the ureteric mesenchyme by balancing SHH and BMP4 signaling.	Pubmed	9.968e-05	1	6	37	SPRY1,ACTA2,ACTG2,ID2,BMP4,TAGLN	Pubmed	23674600	Inhibition of Sox2-dependent activation of Shh in the ventral diencephalon by Tbx3 is required for formation of the neurohypophysis.	Pubmed	2.195e-05	1	18	52	AVP,CCND1,BMP4,CCND2,CDKN1B,LHX2,FGF8,GH1,MYCN,OTX2,PAX6,POU3F4,RAX,PTCH1,SOX2,SOX3,SOX10,NKX2-1	Coexpression	M9555	GSE41978_ID2_KO_VS_ID2_KO_AND_BIM_KO_KLRG1_LOW_EFFECTOR_CD8_TCELL_UP	C7:IMMUNESIGDB: ImmuneSigDB	8.693e-05	0.9259	34	200	CITED1,MSRA,PNCK,NHSL2,AXL,NOTCH1,PAX4,TRIP10,NEK7,PPP3CC,DCAF4,HSPB8,SOBP,EEF1A2,LATS2,PLXNC1,SHH,SPECC1,MAPRE3,IGF2BP1,EPOP,ATP8A2,GHRHR,NPFFR2,SEMA4A,GP1BB,SRCIN1,TPM2,IDUA,PCDH20,ITGAE,KCNJ12,FGD3,LMNA
Pubmed	27631609	Disruption of Rest Leads to the Early Onset of Cataracts with the Aberrant Terminal Differentiation of Lens Fiber Cells.	Pubmed	9.968e-05	1	6	37	ACTA2,HES1,SOX2,BDNF,NOTCH1,CALB1	Pubmed	29688375	CITGeneDB: a comprehensive database of human and mouse genes enhancing or suppressing cold-induced thermogenesis validated by perturbation experiments in mice.	Pubmed	2.197e-05	1	36	146	BMAL1,CMKLR1,NR1D1,ACOT11,DBH,DECR1,ESRRG,MECOM,PEMT,GJA1,PPARGC1A,GNAS,GPR3,GRB10,HCRT,ID1,IGF1R,RBPJ,LEPR,MFAP2,NOTCH1,NOVA2,OXTR,MAP2K6,EHMT1,LGR4,SCD5,PRDM16,ZNF423,STAT6,LPIN1,STK11,PLCL2,TLE3,EBF2,CXCR4	Coexpression	M9610	GSE42021_TREG_PLN_VS_CD24HI_TREG_THYMUS_UP	C7:IMMUNESIGDB: ImmuneSigDB	8.693e-05	0.9259	34	200	RHOB,GADD45B,SQSTM1,PIAS2,PCSK6,SERPINE1,CEBPB,ABRACL,C2CD2,IST1,PTGS2,ATP13A3,DPP6,DUSP2,DNAJB6,FRRS1,EGR1,EGR2,ETS2,MAP2K4,SGK1,EEIG1,IGF2BP1,TSR1,SMARCA2,SRY,TMC6,PPP1R15A,YES1,KCMF1,IRF1,JUNB,MADCAM1,SMAD6
Pubmed	32201365	Chondrocytes respond to an altered heparan sulfate composition with distinct changes of heparan sulfate structure and increased levels of chondroitin sulfate.	Pubmed	9.968e-05	1	6	37	CHST15,SDC2,SDC4,HAPLN1,CSPG4,COL18A1	Pubmed	23616926	FAK-Src signalling is important to renal collecting duct morphogenesis: discovery using a hierarchical screening technique.	Pubmed	2.217e-05	1	10	19	AXIN2,FGR,HCK,LYN,PTK2,SOX9,SRC,COL18A1,TJP1,YES1	Coexpression	M9930	GSE41176_UNSTIM_VS_ANTI_IGM_STIM_TAK1_KO_BCELL_3H_DN	C7:IMMUNESIGDB: ImmuneSigDB	8.693e-05	0.9259	34	200	ANKRD29,DDX25,ERICH6,NTRK1,CDH13,C4orf33,LARGE2,SCUBE3,IRX4,MXRA7,FBXO2,PYGM,RARRES1,EBF1,CACNG8,CHSY3,LRRC71,ESR2,DACT1,MYO15B,SLC8A2,SLC19A1,SRY,GLCCI1,RAB40B,C9orf50,RBPJL,FAM174B,ITGA3,PAX8,KCNH2,KCNS1,KRT16,MFSD2B
Pubmed	19515997	Conditional mutations of beta-catenin and APC reveal roles for canonical Wnt signaling in lens differentiation.	Pubmed	9.983e-05	1	9	90	KREMEN1,ACTA2,FZD6,WNT5A,WNT9A,FBXW4,NKD1,FZD2,WNT3A	Pubmed	11165475	LIM-homeodomain gene Lhx2 regulates the formation of the cortical hem.	Pubmed	2.217e-05	1	10	19	BMP4,BMP7,LDB1,LDB2,LHX2,GRIK4,ISL1,LMO3,WNT5A,WNT2B	Coexpression	M8631	GSE32986_CURDLAN_HIGHDOSE_VS_GMCSF_AND_CURDLAN_HIGHDOSE_STIM_DC_DN	C7:IMMUNESIGDB: ImmuneSigDB	8.693e-05	0.9259	34	200	BCL11A,SNN,GADD45B,CD40,SERPINB9,GPR132,FOXP4,ZNF516,PTGS2,RARRES2,DUSP2,DUSP5,REL,EGR1,CCDC87,MRAP2,ETS2,SDC4,SKIL,SWAP70,STAT5A,FBRS,NFKBID,CALHM6,TSPAN15,TRAF1,PPP1R15A,VASP,ZFP36,IL10RA,IRF1,JARID2,JUNB,SPATA13
Pubmed	15604093	Automated yeast two-hybrid screening for nuclear receptor-interacting proteins.	Pubmed	0.0001001	1	11	133	HMGN3,NR3C2,VDR,SELENOP,AR,NCOR2,PNRC1,UACA,LAMC1,GSN,RORA	Pubmed	19913006	Role of Epiprofin, a zinc-finger transcription factor, in limb development.	Pubmed	2.217e-05	1	10	19	AXIN2,SP8,BMP4,FGF4,FGF8,LMX1B,PTCH1,SOX9,WNT7A,SPRY4	Coexpression	M8647	GSE26343_WT_VS_NFAT5_KO_MACROPHAGE_DN	C7:IMMUNESIGDB: ImmuneSigDB	8.693e-05	0.9259	34	200	ADORA2A,RASAL1,TMEM176B,NRP2,SLC11A2,PCDH7,RHOF,GPR132,FOXP4,UBXN2A,RAPGEF5,BCOR,EXOC3L4,RHBDF2,DUSP5,RPS6KA2,SLC15A3,CCL17,AGAP1,SH3BP2,ST3GAL1,SPECC1,EPOP,SLC15A2,SLC22A4,SWAP70,TUBB6,TENT4A,FBRS,TNFAIP8L1,AGPAT4,IRF7,JUNB,SPATA13
Pubmed	33153107	Targeted Disruption of Mouse Dip2B Leads to Abnormal Lung Development and Prenatal Lethality.	Pubmed	0.000102	1	7	53	FBN2,FN1,WNT5A,IGFBP3,WNT3A,TGFB1,ELN	Pubmed	22954964	Signaling by FGF4 and FGF8 is required for axial elongation of the mouse embryo.	Pubmed	2.217e-05	1	10	19	CDH1,ETV4,FGF4,FGF8,LFNG,UNCX,NOTCH1,SNAI1,SOX2,WNT5B	Coexpression	M8484	GSE29164_UNTREATED_VS_CD8_TCELL_AND_IL12_TREATED_MELANOMA_DAY3_UP	C7:IMMUNESIGDB: ImmuneSigDB	8.693e-05	0.9259	34	200	TTYH1,ENC1,COMMD9,MYO7A,NFIB,CXCL16,SERPINB9,NOXO1,TP53I11,PPM1F,CMYA5,SLC36A2,SRGAP3,ELAVL4,PIGP,AGPAT2,ARHGEF40,SSBP4,KIF21B,CAMTA2,TMBIM1,GLB1,IRF2BPL,DNMBP,KCP,DYNLT3,AJUBA,HMOX2,FLRT1,IDUA,TXNRD3,SMIM1,FGD3,PNPLA2
Pubmed	28319113	Combinatorial CRISPR-Cas9 screens for de novo mapping of genetic interactions.	Pubmed	0.0001041	1	8	71	CHEK1,RRM2,ADA,MET,IGF1R,BRCA2,ROR1,CDK6	Pubmed	26490861	Frizzled3 Controls Axonal Polarity and Intermediate Target Entry during Striatal Pathway Development.	Pubmed	2.217e-05	1	10	19	NTN1,EBF1,EFNA5,FOXP1,ISL1,RYK,NKX2-1,WNT5B,WNT5A,BCL11B	Coexpression	M7157	GSE15735_CTRL_VS_HDAC_INHIBITOR_TREATED_CD4_TCELL_12H_DN	C7:IMMUNESIGDB: ImmuneSigDB	8.693e-05	0.9259	34	200	MBNL1,MBP,MACROD1,DGKZ,GPR146,SLC11A2,CD7,CYTH3,SERPINB9,HDAC4,SYT12,SYTL2,PTGER2,FOCAD,TESC,RCN1,RGS3,RNASEL,EPHB6,TUBB,ADGRL1,FRMD4A,SEPTIN9,TBC1D2B,TTLL12,LPIN1,RAB37,PIK3R5,SSBP2,ZAP70,SLCO3A1,METTL27,LFNG,SPATA13
Pubmed	21194568	Transcription factors expressed in olfactory bulb local progenitor cells revealed by genome-wide transcriptome profiling.	Pubmed	0.0001088	1	9	91	HES1,FHL2,ID2,ZBTB20,NFIX,NOTCH1,E2F3,ABLIM1,CDK2	Pubmed	20738937	Additive effect of multiple genetic variants on the risk of coronary artery disease.	Pubmed	2.217e-05	1	10	19	PHACTR1,MTHFD1L,PCSK9,CELSR2,IRS1,SMAD3,SORT1,CXCL12,MRAS,MRPS6	Coexpression	M7478	GSE22229_UNTREATED_VS_IMMUNOSUPP_THERAPY_RENAL_TRANSPLANT_PATIENT_PBMC_UP	C7:IMMUNESIGDB: ImmuneSigDB	8.693e-05	0.9259	34	200	BCL11A,ADCY7,TBC1D24,FAM110B,BAHCC1,MARCHF3,AXL,MPPED2,CXCL16,SERPINB9,PADI1,MIDEAS,DMWD,RGS12,EGR1,TRAPPC12,SH3YL1,FHL1,FOXO3,ST3GAL1,SLC2A3,TXNIP,PRSS22,GFRA2,SNHG8,DYNLT3,CRIPTO,PARD3,PPP1R15A,CADM1,EZR,TXNRD3,AGPAT4,LRP2
Pubmed	36347239	Platr4 is an early embryonic lncRNA that exerts its function downstream on cardiogenic mesodermal lineage commitment.	Pubmed	0.0001091	1	4	13	VWF,CCN2,LAMA4,THBS1	Pubmed	15184386	Abnormal angiogenesis in Foxo1 (Fkhr)-deficient mice.	Pubmed	2.217e-05	1	10	19	ANGPT2,CRABP1,EFNB2,EPHB2,EPHB3,FOXO1,GJA1,KDR,PECAM1,TEK	Coexpression	M7499	GSE21379_WT_VS_SAP_KO_CD4_TCELL_UP	C7:IMMUNESIGDB: ImmuneSigDB	8.693e-05	0.9259	34	200	MEF2C,FUOM,DLK1,NRP2,PROM1,RAB29,SOX18,CLU,LITAF,ADGRA2,CRIP2,NMNAT3,PRNP,CYB561,PTGS1,EXOC3L4,S1PR3,DRAM1,FGF3,SSX2IP,KDM2B,GMDS,MCF2L,TGFBI,COL18A1,AJUBA,TULP1,FAM181B,CELF5,ATG9B,TNFAIP8L1,FJX1,LUZP1,TMC8
Pubmed	26053665	Neural crest-derived SEMA3C activates endothelial NRP1 for cardiac outflow tract septation.	Pubmed	0.0001091	1	4	13	ACTA2,SNAI2,PLXND1,TAGLN	Pubmed	27596755	Î²1-integrin controls cell fate specification in early lens development.	Pubmed	2.217e-05	1	10	19	JAG1,CDH1,CDKN1B,FOXE3,HES1,ITGB1,MAF,PAX6,MAPK1,PROX1	Coexpression	M6201	GSE2405_HEAT_KILLED_LYSATE_VS_LIVE_A_PHAGOCYTOPHILUM_STIM_NEUTROPHIL_24H_DN	C7:IMMUNESIGDB: ImmuneSigDB	8.693e-05	0.9259	34	200	ACACA,TBC1D24,ADRB1,MMP2,CGAS,CACHD1,ZDHHC24,SLC39A11,BRCA2,WDR90,CA12,TAMALIN,LPAR2,TSPOAP1,PLAGL1,CYB561,GPATCH1,RGS12,YJEFN3,C7orf50,IGF2BP2,TSR1,TSPAN9,AFAP1L2,GLI2,SEMA4A,TIAM1,TMPRSS2,NUP188,SLC39A14,TXNRD3,ZNF518B,HTRA3,EEF1AKMT1
Pubmed	20595636	The divergent roles of secreted frizzled related protein-1 (SFRP1) in lung morphogenesis and emphysema.	Pubmed	0.0001091	1	4	13	ACTA2,WNT5A,TIMP1,ELN	Pubmed	33597191	PRDM16 regulates a temporal transcriptional program to promote progression of cortical neural progenitors.	Pubmed	2.217e-05	1	10	19	CUX1,EMX1,PAX6,POU3F2,FEZF2,PRDM16,SOX2,UNC5D,CUX2,BCL11B	Coexpression	M6035	GSE2770_IL12_AND_TGFB_VS_IL4_TREATED_ACT_CD4_TCELL_48H_UP	C7:IMMUNESIGDB: ImmuneSigDB	8.693e-05	0.9259	34	200	ZNF398,DGKD,MX2,TRIM24,TSPO,SH2D2A,CD72,EVI5L,PDE1B,CFP,KLF4,PLEC,RHOF,CNRIP1,SRGAP3,RIPOR1,SLC29A4,SLC12A6,AKT3,PLXNC1,SIGIRR,GSDMD,ESRP2,FLI1,SH3BP2,INPP5F,KLF13,KLHL15,CARD11,TCF4,AKNA,TXNRD3,DIXDC1,MEIS3
Pubmed	32909945	Vascular dimorphism ensured by regulated proteoglycan dynamics favors rapid umbilical artery closure at birth.	Pubmed	0.0001091	1	4	13	ACTA2,MYL9,ADAMTS1,TCTN2	Pubmed	17493606	Early thalamocortical tract guidance and topographic sorting of thalamic projections requires LIM-homeodomain gene Lhx2.	Pubmed	2.217e-05	1	10	19	SEMA6A,CDX1,LHX2,NTN1,EBF1,ISL1,PAX6,DBX1,NKX2-1,WNT2B	Coexpression	M7437	GSE21670_TGFB_VS_IL6_TREATED_CD4_TCELL_UP	C7:IMMUNESIGDB: ImmuneSigDB	8.693e-05	0.9259	34	200	MCAM,ALPK3,SLC6A16,NTMT1,DGKD,JAKMIP3,BRSK2,PALM,ANKRD63,PLAGL1,KANSL1,SEMA3E,COPZ2,WFDC2,SCN4B,GNAL,GPM6A,UTS2R,ENTREP2,TWIST2,GRIN2D,C19orf81,FBXL16,TSPAN4,ARHGAP45,ADAMTS19,MTARC1,VTN,FAM20C,MALL,FCHSD1,KRT81,DLL1,ST8SIA2
Pubmed	21143873	Transcriptome analyses based on genetic screens for Pax3 myogenic targets in the mouse embryo.	Pubmed	0.0001091	1	4	13	SPRY1,TBX3,SPRY4,GREM1	Pubmed	10409502	Gli3 is required for Emx gene expression during dorsal telencephalon development.	Pubmed	2.217e-05	1	10	19	BMP4,EMX1,FGF8,GLI3,OTX1,OTX2,PAX6,PTCH1,NKX2-1,WNT1	Coexpression	M6626	GSE5589_LPS_AND_IL10_VS_LPS_AND_IL6_STIM_IL6_KO_MACROPHAGE_45MIN_DN	C7:IMMUNESIGDB: ImmuneSigDB	8.693e-05	0.9259	34	200	GIT1,CDK5R1,RAB29,CAT,SERPINB6,PIK3R2,ACBD5,CXCL14,SH3PXD2A,GGA1,PEX5,ATP13A3,IMP3,SNX9,FLNA,MYO18A,SLC11A1,SSBP4,SAMD4A,SORD,TJP3,SEPTIN9,TMBIM1,SULT1A1,GNA12,EEPD1,TRAPPC10,CD300A,MGLL,HNMT,FAM83F,HSD17B4,MRPS6,ITGAV
Pubmed	15591414	Overexpression of lunatic fringe does not affect epithelial cell differentiation in the developing mouse lung.	Pubmed	0.0001091	1	4	13	ACTA2,HES1,VWF,PDPN	Pubmed	29665133	Isolation of a unique hepatic stellate cell population expressing integrin Î±8 from embryonic mouse livers.	Pubmed	2.217e-05	1	10	19	ALCAM,CDH1,COL4A1,CSPG4,ELN,GPM6A,KDR,KRT19,PECAM1,WT1	Coexpression	M6484	GSE4748_CTRL_VS_LPS_AND_CYANOBACTERIUM_LPSLIKE_STIM_DC_3H_UP	C7:IMMUNESIGDB: ImmuneSigDB	8.693e-05	0.9259	34	200	NUDT9,TMEM176B,PHYHD1,AP3B1,PLPP2,CCND1,NFYB,PBX1,RIN2,NTN1,PLEC,GSTO1,GTF2IRD1,ADGRA2,AKAP12,LRIG1,CTNNA1,PTGR3,RASSF5,GFPT2,OXR1,PEAK1,ESD,KLF2,CXCL6,CXCL12,AGAP1,SGK1,GNG12,TBL1X,TGFB1I1,TGFBI,FAM20C,SLC25A28
Pubmed	23946491	The transcription factor Foxf1 binds to serum response factor and myocardin to regulate gene transcription in visceral smooth muscle cells.	Pubmed	0.0001091	1	4	13	ACTA2,ACTG2,BMP4,TAGLN	Pubmed	12376548	NRAGE, a p75 neurotrophin receptor-interacting protein, induces caspase activation and cell death through a JNK-dependent mitochondrial pathway.	Pubmed	2.22e-05	1	16	43	ABR,PLEKHG5,PREX1,ARHGAP4,NGEF,ARHGEF4,ARHGEF17,TIAM2,BCL2L11,AATF,AKAP13,MAPK8,ITSN1,FGD4,TIAM1,VAV2	Coexpression	M6485	GSE4748_CTRL_VS_LPS_AND_CYANOBACTERIUM_LPSLIKE_STIM_DC_3H_DN	C7:IMMUNESIGDB: ImmuneSigDB	8.693e-05	0.9259	34	200	CITED1,DENR,GPR146,CA3,NPR2,SERPINE1,CDK18,PDCD1,PDE4A,PDE1B,CTSC,PPP1CA,PIM3,ULK2,PRNP,SEMA3E,SRXN1,PTGS1,PPCS,FSTL3,EHD2,GALE,TSPAN9,TUBB6,NUP210,TALDO1,TCF7L2,UCP2,VEGFA,SLC45A3,IL10RA,PNPLA2,KRT18,LPL
Pubmed	25775517	Conserved role of Sonic Hedgehog in tonotopic organization of the avian basilar papilla and mammalian cochlea.	Pubmed	0.0001091	1	4	13	FST,SOX2,BMP4,OTX2	Pubmed	26329601	Epithelial inactivation of Yy1 abrogates lung branching morphogenesis.	Pubmed	2.22e-05	1	16	43	AQP5,CCND1,BMP4,FOXP4,SPRY2,ETV4,FOXP1,PECAM1,MAPK1,PTCH1,IRX2,SOX2,SOX9,DICER1,NKX2-1,YY1	Coexpression	M5909	HALLMARK_MYOGENESIS	H: Hallmark	8.693e-05	0.9259	34	200	ACTA1,ACTC1,MEF2A,MEF2C,GADD45B,ATP6AP1,NCAM1,CACNA1H,NOS1,NOTCH1,CDH13,CHRNB1,CKB,CLU,COL1A1,WWTR1,PRNP,PYGM,HSPB8,DTNA,SORBS3,FHL1,FLII,SMTN,MAPRE3,LPIN1,TNNC2,TNNI2,TPM2,DAPK2,PLXNB2,ITGB4,KCNH2,KIFC3
Pubmed	32929274	A regulatory T cell Notch4-GDF15 axis licenses tissue inflammation in asthma.	Pubmed	0.0001091	1	4	13	YAP1,GDF15,NOTCH1,NOTCH3	Pubmed	23874603	HIV-1 Vpr modulates macrophage metabolic pathways: a SILAC-based quantitative analysis.	Pubmed	2.287e-05	1	34	135	ACTB,ACTG1,DYSF,TAGLN2,KHSRP,USO1,CAPG,SCARB2,CIRBP,CTSB,CTSZ,MATR3,VAT1,HYOU1,FTL,GAPDH,GSN,HK1,HSPA2,ITGB1,LMNA,LMNB1,MMP1,MYH9,OPA1,P4HB,PECAM1,PLEC,ISOC2,RPL29,TKT,TPI1,RAB7A,RTN4	Coexpression	M6550	GSE5142_CTRL_VS_HTERT_TRANSDUCED_CD8_TCELL_EARLY_PASSAGE_CLONE_DN	C7:IMMUNESIGDB: ImmuneSigDB	8.693e-05	0.9259	34	200	FAM162B,ENC1,XKR5,CAPN1,CCNE1,PIK3CD,CNTFR,GALNT9,PTGR3,PTPRA,RPL10,ESRRB,KLF2,SCN4A,SGK1,CHD7,EPOP,KLHL15,PUS1,RAB11FIP4,ATP8A2,MAP1LC3A,GFRA4,RCC2,TBL1X,CALHM6,FRAT2,SLC39A14,PIK3IP1,IGFBP4,UGGT1,SLCO4A1,SLCO3A1,RPSA
Pubmed	20558824	Inhibition of notch1-dependent cardiomyogenesis leads to a dilated myopathy in the neonatal heart.	Pubmed	0.0001091	1	4	13	ACTA2,VWF,NOTCH1,NOTCH3	Pubmed	38360978	The Eyes Absent family members EYA4 and EYA1 promote PLK1 activation and successful mitosis through tyrosine dephosphorylation.	Pubmed	2.311e-05	1	37	152	NCOA3,ZNF608,TLE5,FBRSL1,TNRC6C,NCOA1,BCL9,LDB1,CIZ1,MED27,CREBBP,NCOR2,AUTS2,MIDEAS,ATN1,DAZAP1,SENP2,EYA1,NCOA2,TCHP,PRRC2B,ZNF503,HSPB1,BICRA,WDR74,KBTBD13,BCOR,SOBP,VPS37B,RESF1,SNRPC,ZC3H3,GSE1,SSBP3,UNG,SF1,C15orf39	Coexpression	M6560	GSE5679_CTRL_VS_PPARG_LIGAND_ROSIGLITAZONE_AND_RARA_AGONIST_AM580_TREATED_DC_DN	C7:IMMUNESIGDB: ImmuneSigDB	8.693e-05	0.9259	34	200	ADAM8,ABCC3,NCAM1,CA3,SYNGR1,TRIM47,CDKN1C,CDK18,CKB,CLU,CXCL14,PRNP,HTRA1,CYP51A1,TSEN15,DNMT3A,RARRES2,TRAPPC12,EPHX1,NR2F6,FSTL3,COPRS,EMID1,BAIAP2,CXCL6,SQLE,GAS6,LPIN1,GLB1,GRB10,IGFBP4,JARID2,JUN,FRMD6
Pubmed	31618630	Metalloprotease-Dependent Attenuation of BMP Signaling Restricts Cardiac Neural Crest Cell Fate.	Pubmed	0.0001091	1	4	13	ACVR1,COL1A1,COL2A1,TAGLN	Pubmed	31202927	Osteoblast-specific expression of Panx3 is dispensable for postnatal bone remodeling.	Pubmed	2.477e-05	1	29	108	ACP5,CA9,CA12,SLC16A3,PRR15,NGEF,COL13A1,HDAC9,SOST,EDN2,SPON1,GJA1,INSC,MAMDC2,MGARP,GPR35,SGMS2,ANOS1,KCNMA1,BTLA,ADGRD1,SLC2A14,FAT3,PRELID2,SLC2A3,SMTNL2,SPOCK1,CLEC7A,CADM1	Coexpression	M5956	HALLMARK_KRAS_SIGNALING_DN	H: Hallmark	8.693e-05	0.9259	34	200	ACTC1,SNN,MX1,RGS11,NOS1,CALCB,NGB,OXT,PRKN,PAX4,PDCD1,YPEL1,CHST2,PCDHB1,CNTFR,CPB1,SIDT1,MYO15A,COPZ2,MAGIX,FGFR3,SGK1,SKIL,FGF22,SLC5A5,STAG3,MAST3,GAMT,TGFB2,TNNI3,IDUA,ZBTB16,KCNQ2,LFNG
Pubmed	19841259	Reciprocal regulation of Wnt and Gpr177/mouse Wntless is required for embryonic axis formation.	Pubmed	0.0001091	1	4	13	WNT5A,BMP4,WNT3A,OTX2	Pubmed	20458337	MHC class II-associated proteins in B-cell exosomes and potential functional implications for exosome biogenesis.	Pubmed	2.486e-05	1	102	565	ACTB,ACTG1,H2BC14,H2BC6,H2BC9,H3C6,H3C12,H4C11,H4C8,H4C5,ALCAM,TAGLN2,ANXA2,ANXA11,RHOA,ATP1B3,CA4,CALM2,CAPG,SCARB1,PDCD5,CD40,CD59,ADGRE5,CRYZ,DARS1,F11R,SCAMP2,ARPC1B,EEF1A1,EIF2S3,EIF4E,ENO1,ENO2,FASN,FGR,FKBP4,ANP32B,CYRIB,LSR,CACYBP,GAPDH,EHD1,GNAI2,GNAS,GNG7,GRB2,GSN,CD300A,TMC6,HSPA1A,HSP90AA1,STMN1,LDHA,LDHB,LSP1,LY75,MARCKS,ABCC1,MYH9,MYO1C,MYO1E,CPNE8,PECAM1,OLA1,PFKP,SERPINB9,PLAT,PLCG2,PLXNA1,PPP2CA,PRKCB,PSMA6,PTPN6,RAB5C,RAN,RDX,RPL3,RPS3,RPS13,RPS29,SLC1A5,SLC2A3,H2AJ,FSCN1,SRC,CYFIP1,H4C16,TALDO1,COTL1,TKT,AGRN,PLXNB2,TXN,VASP,YWHAZ,SLC38A1,CXCR4,RAB7A,SLC44A2,ANO6,SLC7A5	Coexpression	M9217	GSE40666_WT_VS_STAT4_KO_CD8_TCELL_WITH_IFNA_STIM_90MIN_DN	C7:IMMUNESIGDB: ImmuneSigDB	8.693e-05	0.9259	34	200	MAFG,ADAM8,AHR,MSRA,ASNS,NAGA,CD40,ANKRD63,RHOD,LITAF,GTF2IRD1,EIF2AK2,DCTD,RASSF5,PEX5,SLC17A5,FRRS1,EGR2,WFIKKN2,SLC29A1,EMID1,FES,FAM3C,SLC3A2,SEMA4A,TSPAN4,FAM174B,MGLL,SSBP3,VDAC1,WEE1,MRPS6,ZNF518B,IL13
Pubmed	20498044	The Mohawk homeobox gene is a critical regulator of tendon differentiation.	Pubmed	0.0001091	1	4	13	COL1A1,COL3A1,TNC,ELN	Pubmed	23341776	Tbx2 controls lung growth by direct repression of the cell cycle inhibitor genes Cdkn1a and Cdkn1b.	Pubmed	2.523e-05	1	15	39	AXIN2,AQP5,CCND1,BMP2,BMP4,CCND2,CDKN1B,TBX4,ETV4,TUBB4A,FGFR2,PTCH1,SOX2,SOX9,WNT5A	Coexpression	M9215	GSE40666_WT_VS_STAT1_KO_CD8_TCELL_WITH_IFNA_STIM_90MIN_DN	C7:IMMUNESIGDB: ImmuneSigDB	8.693e-05	0.9259	34	200	MAP2,FAM110B,RNF213,MX1,MX2,TSC22D1,BRCA2,CD7,CDC6,TSPOAP1,CKB,LHX2,SMOX,LITAF,GTF2IRD1,EIF2AK2,PTGFRN,PARP9,DNMT3A,ATP9A,GMNN,EGR2,EPHB6,TUBB3,EIF4E3,TUBB,ST3GAL1,TACC2,STAT5A,IFIH1,AOPEP,WEE1,YPEL2,LMNA
Pubmed	14557872	Evidence for substantial effect modification by gender in a large-scale genetic association study of the metabolic syndrome among coronary heart disease patients.	Pubmed	0.0001091	1	4	13	COL5A2,IL1R1,TGFB1,THBS1	Pubmed	15623513	Protein kinase D1 phosphorylates HDAC7 and induces its nuclear export after T-cell receptor activation.	Pubmed	2.618e-05	1	5	5	PRKD2,HDAC9,HDAC7,PKD1,PRKD1	Coexpression	M3161	GSE11924_TH1_VS_TH17_CD4_TCELL_UP	C7:IMMUNESIGDB: ImmuneSigDB	8.693e-05	0.9259	34	200	ADRA2B,MTUS1,GALR3,BMP7,TSC22D1,NGB,OSMR,DCLK1,CRLF1,NRXN1,CABLES1,CD99L2,REL,RGS3,MLXIPL,EEF1D,ESR2,FGFR3,MAD2L2,AGAP1,SH3BP2,OXGR1,TCF7L2,GRIA4,CELF3,PARD3,LRRC24,FAM83F,FAM181B,AGPAT4,KCNQ2,NHSL1,LIFR,DCAF12L1
Pubmed	21125652	Peripheral contributions to olfactory bulb cell populations (migrations towards the olfactory bulb).	Pubmed	0.0001091	1	4	13	ACTA2,S100B,SOX2,CALB1	Pubmed	22036564	The Eph-receptor A7 is a soluble tumor suppressor for follicular lymphoma.	Pubmed	2.618e-05	1	5	5	EFNA1,EFNA5,EPHA2,EPHA3,EPHA7	Coexpression	M9164	GSE40274_GATA1_VS_FOXP3_AND_GATA1_TRANSDUCED_ACTIVATED_CD4_TCELL_UP	C7:IMMUNESIGDB: ImmuneSigDB	8.693e-05	0.9259	34	200	MBP,PPM1N,APOC1,CDC14B,RIPK1,CD47,CACNA2D2,GPR132,RPH3AL,CRIP1,GALNT9,ERC2,MTSS1,SIDT1,SMC6,XKR8,LATS2,MOB3B,RNF122,TDRP,FLI1,CHD7,PACS1,SMARCA2,GFRA4,CALHM6,PPP1R15B,RAB37,IRF1,METTL27,MAFK,MAN1C1,LENG9,LFNG
Pubmed	19258477	Candidate gene analysis using imputed genotypes: cell cycle single-nucleotide polymorphisms and ovarian cancer risk.	Pubmed	0.0001091	1	4	13	CDKN2B,CDKN2C,CCNE1,CDK2	Pubmed	18172007	Early embryonic lethality of mice lacking ZO-2, but Not ZO-3, reveals critical and nonredundant roles for individual zonula occludens proteins in mammalian development.	Pubmed	2.618e-05	1	5	5	PROM1,CDH1,TJP2,TJP3,TJP1	Coexpression	M3047	GSE10094_LCMV_VS_LISTERIA_IND_EFF_CD4_TCELL_DN	C7:IMMUNESIGDB: ImmuneSigDB	8.693e-05	0.9259	34	200	GIT1,GALR3,NHSL3,NRP2,BMP7,WFDC1,PKMYT1,P2RX1,AP5B1,CIART,LTB4R,PTMS,ADPRS,TRANK1,HS3ST3A1,IQSEC3,ANO1,ZNF532,JHY,TMEM88,FGL1,STEAP1,ST3GAL1,TMEM92,UTS2R,TRPM2,KCNE5,HNRNPF,TMEM171,UCP2,ZFP36,IFNGR2,SLC35E4,LTB
Pubmed	20130285	Regulation of retinal progenitor cell differentiation by bone morphogenetic protein 4 is mediated by the smad/id cascade.	Pubmed	0.0001091	1	4	13	ACVR1,ID1,ID3,BMP4	Pubmed	19911255	Hepsin activates prostasin and cleaves the extracellular domain of the epidermal growth factor receptor.	Pubmed	2.618e-05	1	5	5	EGFR,HPN,SERPINE2,PRSS8,ST14	Coexpression	M4311	GSE20366_TREG_VS_TCONV_UP	C7:IMMUNESIGDB: ImmuneSigDB	8.693e-05	0.9259	34	200	CEP112,XXYLT1,PEX11A,NFYB,RIN2,PLAGL1,NAPSA,PRNP,DAB2IP,SRXN1,ARMCX4,RHOBTB1,PYGM,NEIL1,SLC17A5,COPZ2,EMILIN2,WDR81,NRN1,AMOTL2,INPP5F,GPR160,FAM217B,PDE10A,SULT1A1,GNG12,C3orf70,LOXL3,BHLHA9,TLE2,CFAP53,MRPS6,ITGAV,SH2D1A
Pubmed	28771943	Overexpression of integrin ?11 induces cardiac fibrosis in mice.	Pubmed	0.0001091	1	4	13	ACTA2,COL1A1,GDF15,TGFB1	Pubmed	29122839	FGF receptors control alveolar elastogenesis.	Pubmed	2.618e-05	1	5	5	FGFR3,FGFR4,TWIST2,PDGFRA,MFAP5	Coexpression	M6990	GSE5503_LIVER_DC_VS_MLN_DC_ACTIVATED_ALLOGENIC_TCELL_UP	C7:IMMUNESIGDB: ImmuneSigDB	8.693e-05	0.9259	34	200	MDFI,GFI1B,ANXA4,AIRE,RACGAP1,ZFHX3,FXYD6,NPTX1,P2RX1,SYNGR1,PCDH7,PEX7,CHAD,CIRBP,PHKA1,MAGEL2,GTF2IRD1,TRIM44,PTMS,RAC3,ANKRD13B,EMILIN2,ST6GALNAC6,RTKN,HSPA12B,WFDC2,FES,CXXC5,EFHC2,SUMO3,STAG3,CIMAP1B,ZNF518B,KRT8
Pubmed	12783783	Loss of Bmp7 and Fgf8 signaling in Hoxa13-mutant mice causes hypospadia.	Pubmed	0.0001091	1	4	13	NOG,AR,MSX2,BMP4	Pubmed	8662936	Identification of a murine TEF-1-related gene expressed after mitogenic stimulation of quiescent fibroblasts and during myogenic differentiation.	Pubmed	2.618e-05	1	5	5	FGF6,KRAS,SLC2A14,SLC2A3,TEAD4	Coexpression	MM16608	ZHANG_UTERUS_C1_PROLIFERATIVE_STROMAL1_MGP_HIGH_CELL	M8: Cell Type Signature	8.795e-05	0.9368	47	310	MMP2,LTBP4,RHOB,AXL,CD34,SERPINE1,CDKN1C,KLF4,CKB,COL1A1,COL5A1,KLF6,CST3,PRKAR1A,HTRA1,DAP,PTMA,CRISPLD2,RARRES2,RBP1,RCN1,EBF1,EGR1,RPL10,RAMP2,FBLN1,MYL9,SPON2,SPON1,CXCL12,SGK1,FOSB,MYL12A,TXNIP,GAS6,MAP1LC3A,TUBB6,GNG12,GNAS,TCF4,TIMP2,PPP1R15A,WNT5A,IGFBP6,CCN1,JUN,HTRA3
Pubmed	7959737	Mapping of the syndecan genes in the mouse: linkage with members of the myc gene family.	Pubmed	0.0001091	1	4	13	ADA,SDC2,SDC4,GHR	Pubmed	23415968	Methylation status of imprinted genes DLK1-GTL2, MEST (PEG1), ZAC (PLAGL1), and LINE-1 elements in spermatozoa of normozoospermic men, unlike H19 imprinting control regions, is not associated with idiopathic recurrent spontaneous miscarriages.	Pubmed	2.618e-05	1	5	5	DLK1,MEST,PLAGL1,L1TD1,MEG3	Coexpression	M4923	GSE29615_CTRL_VS_LAIV_FLU_VACCINE_PBMC_UP	C7:IMMUNESIGDB: ImmuneSigDB	8.815e-05	0.9388	33	192	ACTC1,ULK1,ATP1B1,CA4,TMEM88B,TNFRSF13C,FBXL13,RBM15B,PCDHB1,TESMIN,RNF212B,RBP1,RAMP2,BAIAP2L2,SECTM1,ZDHHC18,DOK4,GABRE,AFAP1L2,IRF2BPL,TLK2,CMTM2,GUCY2D,PLPPR2,VDAC1,ICAM3,NT5DC2,NDRG4,CELF4,SAMD8,TMEM167B,MALL,SLC25A28
Pubmed	35741102	Transcriptional Profiling of Insulin-like Growth Factor Signaling Components in Embryonic Lung Development and Idiopathic Pulmonary Fibrosis.	Pubmed	0.0001091	1	4	13	COL1A1,IGF1R,IGFBP6,SERPINE1	Pubmed	24733888	Brf1 posttranscriptionally regulates pluripotency and differentiation responses downstream of Erk MAP kinase.	Pubmed	2.618e-05	1	5	5	ZFP36L1,ZFP36L2,BRF1,MAPK1,ZFP36	Coexpression	MM1001	SCHAEFFER_PROSTATE_DEVELOPMENT_48HR_UP	M2:CGP: Chemical and Genetic Perturbations	9.058e-05	0.9647	67	490	MBP,BEND4,MDFI,FAM162B,MAP3K5,ALOX12,NCK2,KLF15,PHYHD1,RIPPLY3,BCL2,PRR15,PCDH9,CYTH3,CLU,EDARADD,SMOX,FAM149A,NAPSA,COL9A3,MAPK13,GDPD2,SLC36A2,TESC,TSEN15,CRISPLD2,ANO1,EVA1C,PLLP,NRN1,SH3YL1,SCT,FAM3C,FGFR3,SFRP2,SGK1,SHH,ACOT1,ST3GAL1,SLC1A5,SALL3,SPINT1,ATP8A2,ACSS1,GAS6,STAT5A,SULT1A1,GNG12,GCLC,SPINK5,TRIM2,ENTREP2,PKP3,TMEM44,TMPRSS2,HLA-H,FOXA1,MICALL1,MRPS6,ITGB4,SEMA3B,KCNK1,PANTR1,RAB25,LLGL2,CCBE1,TACSTD2
Pubmed	21632926	Canonical Notch signaling is not necessary for prosensory induction in the mouse cochlea: insights from a conditional mutant of RBPjkappa.	Pubmed	0.0001091	1	4	13	SOX2,BMP4,NOTCH1,NOTCH3	Pubmed	24430869	The ShcD signaling adaptor facilitates ligand-independent phosphorylation of the EGF receptor.	Pubmed	2.618e-05	1	5	5	SHC2,EGFR,GRB2,SHC1,SHC4	Coexpression	M34023	BLANCO_MELO_BETA_INTERFERON_TREATED_BRONCHIAL_EPITHELIAL_CELLS_DN	C2:CGP: Chemical and Genetic Perturbations	9.193e-05	0.9792	36	217	MEIS1,ZNF608,RASAL1,ANPEP,UNC13D,WDR90,KALRN,ARHGAP33,CCDC78,NGEF,PADI1,ANKRD35,ARHGEF4,PALMD,RHOBTB1,CASTOR1,RARB,PLLP,PRSS27,EPHX3,RAPGEFL1,PLEKHH3,CEBPA-DT,CXXC5,TRIM45,PRICKLE2,CEP131,TJP3,NOXA1,RNF208,SPINK5,KCP,HERC2P2,SYTL1,HES5,KRT16
Pubmed	21147077	Cellular expression of the K+-Cl- cotransporter KCC3 in the central nervous system of mouse.	Pubmed	0.0001091	1	4	13	S100B,AQP1,SLC1A3,CALB1	Pubmed	16217014	Ribosomal S6 kinase 2 interacts with and phosphorylates PDZ domain-containing proteins and regulates AMPA receptor transmission.	Pubmed	2.618e-05	1	5	5	MAGI1,SHANK1,RPS6KA1,RPS6KA2,RPS6KA3	Coexpression	M8215	IVANOVA_HEMATOPOIESIS_STEM_CELL_AND_PROGENITOR	C2:CGP: Chemical and Genetic Perturbations	9.23e-05	0.983	76	574	RHBDD2,BEND4,MEF2C,MEIS1,FZD6,SNX30,MN1,PITPNM2,ISLR2,TMEM176B,PHPT1,XXYLT1,MDGA1,FAM43A,GADD45B,NCAM2,BCL2,ACSF3,MPPED2,TAMALIN,C8orf58,SYNGR1,PCDH7,KLF4,REPIN1,NOXO1,SEMA5B,RAB26,MIER2,TP53I11,CNRIP1,C2CD2,CTBP2,RAPGEF5,PTGDS,ARHGEF17,PTGER3,HP1BP3,MSI2,RHOBTB1,AP5Z1,TTC22,SH2B3,TYMP,SLC17A5,MLXIPL,EFNA1,LATS2,SIGIRR,PEAK1,TAOK3,PEMT,IGF2BP1,PNPLA6,SYT11,IRF2BPL,SPMIP6,KAZN,GNAZ,CARMIL2,ZNF503,ARL10,RAB37,HIC1,HMOX2,AFAP1L1,PIK3IP1,HOXA6,PLPPR2,FAAP20,TNFAIP8L1,IFI16,ITGB4,KRT18,PUSL1,DLL1
Pubmed	30840660	Furin, a transcriptional target of NKX2-5, has an essential role in heart development and function.	Pubmed	0.0001091	1	4	13	COL5A1,COL5A2,BMP4,TBX3	Pubmed	8552593	Embryonic stem cells express multiple Eph-subfamily receptor tyrosine kinases.	Pubmed	2.618e-05	1	5	5	EPHA2,EPHA1,EPHA3,EPHA4,EPHB2	Coexpression	MM16606	ZHANG_UTERUS_C0_SECRETORY_STROMAL3_NPPC_HIGH_CELL	M8: Cell Type Signature	9.31e-05	0.9916	50	337	LTBP4,MYH10,AXL,SQSTM1,CD34,SERPINE1,KLF4,CKB,SERPINB6,AHNAK,COL1A1,COL5A1,KLF6,PIM3,LRIG1,PRKAR1A,HTRA1,DAP,HSPB8,CRISPLD2,RCN1,EBF1,EGR1,RAMP2,COPZ2,EHD2,SPON2,SPON1,SDC4,SGK1,FOSB,MYL12A,FTL,GAS6,MAP1LC3A,SMOC2,TUBB6,GNG12,TCF4,TWIST2,COL18A1,TPM2,PPP1R15A,HNRNPF,UGP2,WNT5A,IGFBP6,CCN1,JUN,LMNA
Pubmed	36350252	The extracellular matrix controls stem cell specification and crypt morphology in the developing and adult mouse gut.	Pubmed	0.0001091	1	4	13	COL1A1,COL4A2,LAMA4,LAMC1	Pubmed	12810665	Fine mapping and identification of candidate pulmonary adenoma susceptibility 1 genes using advanced intercross lines.	Pubmed	2.618e-05	1	5	5	RASSF8,KRAS,IRAG2,LMNTD1,ETFRF1	Coexpression	M39057	MANNO_MIDBRAIN_NEUROTYPES_HRGL1	C8: Cell Type Signature	9.617e-05	1	53	364	TTYH1,APCDD1,FZD6,KLF15,IGDCC4,BMP7,NFIA,NFIB,MPPED2,NOTCH1,CTDSP1,OTX2,SAMD13,CDO1,CLU,AHNAK,ECEL1,EFHD2,CELSR1,NKAIN4,GDPD2,DNAH6,RCN1,ECHDC2,STOM,EPHB4,ERF,PTK2B,FGFR3,FLNC,ARX,BCAN,EFHC2,TENM3,ACSS1,GNG12,SPMIP6,WSCD1,COL18A1,EEPD1,DDAH1,FOXA1,PIK3IP1,WEE1,WNT5A,CCN1,HES5,IQANK1,FJX1,RGMA,KCNN3,FOXP2,LMX1A
Pubmed	17576802	TGF-beta signaling is essential for joint morphogenesis.	Pubmed	0.0001091	1	4	13	NOG,COL2A1,WNT9A,TGFB1	Pubmed	16968134	Inhibition of gap junction communication at ectopic Eph/ephrin boundaries underlies craniofrontonasal syndrome.	Pubmed	2.618e-05	1	5	5	EFNB1,EFNB2,EPHB2,EPHB3,GJA1	Coexpression	M39266	HU_FETAL_RETINA_MICROGLIA	C8: Cell Type Signature	9.718e-05	1	55	382	MBNL1,ACTB,MEF2A,MEF2C,RNF213,RHOB,ARHGAP27,GADD45B,C3,CXCL16,LOC124904613,CEBPB,CTSC,APBB1IP,KLF6,EFHD2,CST3,PRKCD,OGFRL1,RHBDF2,SH2B3,TYMP,SLC29A1,MIS18BP1,ETS2,KLF2,SGK1,FOSB,SIPA1,SLC2A3,MYL12A,TXNIP,FTL,SORL1,PALD1,SWAP70,GAS6,PARVG,STAB1,STK10,CYFIP1,GRN,ARHGAP45,HLA-DPA1,CD300A,TMC6,PPP1R15A,UCP2,WAS,IFI16,ZFP36,IL10RA,ITGAM,JUNB,LCP1
Pubmed	9833687	Basal lamina molecules are concentrated in myogenic regions of the mouse limb bud.	Pubmed	0.0001091	1	4	13	COL4A2,COL4A5,FN1,LAMC1	Pubmed	8555485	Molecular cloning and expression of murine vascular endothelial-cadherin in early stage development of cardiovascular system.	Pubmed	2.618e-05	1	5	5	CDH1,CDH2,CDH5,KDR,PECAM1	Coexpression	M2734	PRC2_EED_DN.V1_DN	C6: Oncogenic Signature	9.773e-05	1	33	193	RIPK1,WFDC1,MAP3K6,CDK18,PDE4D,MFHAS1,PACSIN3,PFKFB4,NHERF2,ARHGEF17,PTGER2,HP1BP3,CRYBG2,GSDMD,PEAK1,PTK2B,CXCL12,SIPA1,TBL3,PACS1,VAC14,SLC12A4,CEP131,GALK1,TUBGCP2,EXOSC2,NUP188,GPR176,HIC1,NDRG4,SEMA3B,KCNS1,AFF3
Pubmed	22880002	Platelet-derived growth factor over-expression in retinal progenitors results in abnormal retinal vessel formation.	Pubmed	0.0001091	1	4	13	PDGFB,ACTA2,CSPG4,CALB1	Pubmed	18798693	Identification of COUP-TFII orphan nuclear receptor as a retinoic acid-activated receptor.	Pubmed	2.618e-05	1	5	5	NCOA3,NCOA1,NCOA2,PPARGC1A,NR2F2	Coexpression	M40873	QI_PBMC_ZOSTAVAX_AGE_50_75YO_CORRELATED_WITH_CONTRACTION_OF_VZV_SPECIFIC_T_CELLS_PEAK_TO_28DY_AT_1DYPOSITIVE	C7:VAX: HIPC Vaccine Response	9.804e-05	1	45	294	SDE2,UVSSA,GAS7,NCOA1,MLKL,NOTCH1,LPAR2,CLIC4,PRKCD,CTNNA1,IST1,ADPRS,RIPOR1,PTBP3,NIBAN1,DNAJB6,ABHD5,ERICH1,EMILIN2,EIF3L,EIF4E3,FGR,SEC14L1,FOXO3,SGK1,TUBB,IGF2BP2,TMBIM1,IFIH1,RFTN1,GLB1,KDM2B,TALDO1,GRN,GPC1-AS1,TFDP1,CMIP,HHEX,CD300A,WAS,IRF2BP2,SLCO3A1,JARID2,NCOA4,LCP1
Pubmed	28577314	Transcription factor	Pubmed	0.0001091	1	4	13	HES1,NOTCH1,KRT8,CALB1	Pubmed	19289155	EphB2 and EphA4 receptors regulate formation of the principal inter-hemispheric tracts of the mammalian forebrain.	Pubmed	2.618e-05	1	5	5	EFNB1,EFNB2,EPHA4,EPHB2,EPHB3	Coexpression	M10156	BEGUM_TARGETS_OF_PAX3_FOXO1_FUSION_UP	C2:CGP: Chemical and Genetic Perturbations	9.822e-05	1	15	59	CITED1,PBX1,PCDH7,CDYL,CNR1,MDFIC,PTPRG,PLXNC1,SGK1,SLIT3,GOLIM4,GNAS,GPM6A,NR2F1,LIFR
Pubmed	29106906	Transcriptional regulation of Nfix by NFIB drives astrocytic maturation within the developing spinal cord.	Pubmed	0.0001091	1	4	13	SLC1A3,SOX2,NFIB,NFIX	Pubmed	19564422	Developmental control of CaV1.2 L-type calcium channel splicing by Fox proteins.	Pubmed	2.618e-05	1	5	5	CACNA1C,MAP2,RBFOX1,RBFOX2,RBFOX3	Coexpression	M46419	MA_RAT_AGING_DN	C2:CGP: Chemical and Genetic Perturbations	9.853e-05	1	29	161	PPP1R14A,TMEM176B,APOC1,WFDC1,CEBPB,KLF4,COL1A1,CRIP1,CSRP1,CST3,HTRA1,PTMS,EGR1,RPL38,MYL9,FHL1,FLNA,GAS6,MAP1LC3A,TGFBI,COL18A1,TIMP2,TPM1,TPM2,ZFP36,IGFBP6,JUN,RTN4,LTC4S
Pubmed	34590686	Mycn deficiency underlies the development of orofacial clefts in mice and humans.	Pubmed	0.0001111	1	5	24	COL1A1,COL2A1,WNT5A,WNT9A,CCN2	Pubmed	18287091	Ikaros directly represses the notch target gene Hes1 in a leukemia T cell line: implications for CD4 regulation.	Pubmed	2.618e-05	1	5	5	CD4,IKZF1,HES1,RBPJ,NOTCH1	Coexpression	M12892	SMID_BREAST_CANCER_LUMINAL_B_UP	C2:CGP: Chemical and Genetic Perturbations	9.931e-05	1	30	169	MAPT,CCND1,LDLRAD4,CA12,TRPA1,PCSK6,CACNA2D2,NHERF1,RAB26,CRIP1,CELSR1,TESMIN,GREB1,SPAG16,EEF1A2,WFDC2,ISYNA1,SLC6A4,SLC8A2,KDM4B,SORD,TJP3,SYT17,SREBF1,SSTR2,TOX3,TNNI3,KCNJ3,SEMA3B,KRT18
Pubmed	19097117	Fibroblast growth factor 9 signaling inhibits airway smooth muscle differentiation in mouse lung.	Pubmed	0.0001111	1	5	24	NOG,ACTA2,COL2A1,SOX2,SPRY4	Pubmed	27479603	Snail/Slug binding interactions with YAP/TAZ control skeletal stem cell self-renewal and differentiation.	Pubmed	2.618e-05	1	5	5	WWTR1,YAP1,TWIST2,SNAI2,SNAI1	Coexpression	M13984	MARZEC_IL2_SIGNALING_UP	C2:CGP: Chemical and Genetic Perturbations	9.943e-05	1	23	115	AHR,RHOB,SOCS1,GADD45B,CCND1,BCL2,TNFRSF10A,CDK5R1,CCNE1,CDC6,PDE4A,SERPINB9,TNFAIP8,PRKX,PTCH1,DKC1,DUSP2,ELMO3,CXCL12,PUS1,VEGFA,IL10RA,IL13
Pubmed	17676665	Proteomic analysis of the cellular responses induced in uninfected immune cells by cell-expressed X4 HIV-1 envelope.	Pubmed	0.0001111	1	5	24	PLS3,ANXA1,ANXA4,ANXA5,PPP2R1B	Pubmed	10224118	Lysine 246 of the vitamin D receptor is crucial for ligand-dependent interaction with coactivators and transcriptional activity.	Pubmed	2.618e-05	1	5	5	NCOA3,NCOA1,CREBBP,RXRA,VDR	Coexpression	MM582	STARK_HYPPOCAMPUS_22Q11_DELETION_UP	M2:CGP: Chemical and Genetic Perturbations	0.0001065	1	14	53	CDK5R1,DCLK1,B4GALT6,DLG2,PEAK1,MIR9-2HG,RPH3A,CAMKK2,RCC2,SPIN1,AOPEP,FJX1,USP7,SLC17A7
Pubmed	31235634	regulates neuromesodermal progenitors and their descendants during body elongation in mouse embryos.	Pubmed	0.0001111	1	5	24	WNT5A,SOX2,WNT3A,DUSP6,SALL4	Pubmed	8270638	Cell binding specificity of mouse R-cadherin and chromosomal mapping of the gene.	Pubmed	2.618e-05	1	5	5	ADA,CDH2,CDH4,GNAS,SRC	Coexpression	M41190	OCONNOR_PBMC_MENVEO_ACWYVAX_AGE_30_70YO_7DY_AFTER_SECOND_DOSE_VS_7DY_AFTER_FIRST_DOSE_UP	C7:VAX: HIPC Vaccine Response	0.0001067	1	27	146	TMEM250,CPNE5,ATP2B4,PLEC,HOMER3,KANSL1,ACAP1,MED24,DIAPH1,TYMP,NOSIP,PCNX2,FLNA,C7orf50,NAA38,MED15,FOXP1,DIS3L2,TUBGCP2,ANKRD13D,TRAPPC10,HNMT,UBE2D2,HSP90AB1,UGGT1,ITGA2B,RTN4
Pubmed	21420948	Rbpj regulates development of prosensory cells in the mammalian inner ear.	Pubmed	0.0001111	1	5	24	HES1,SOX2,BMP4,NOTCH1,NOTCH3	Pubmed	9524110	Mice deficient for the secreted glycoprotein SPARC/osteonectin/BM40 develop normally but show severe age-onset cataract formation and disruption of the lens.	Pubmed	2.618e-05	1	5	5	COL4A1,COL4A2,HSPG2,NID1,SPARC	Coexpression	M12353	FONTAINE_PAPILLARY_THYROID_CARCINOMA_UP	C2:CGP: Chemical and Genetic Perturbations	0.0001076	1	16	66	SPACA6,CITED1,KCNK5,ABCC3,NOTCH1,CCNE1,CD47,KLF4,CTNNA1,PRKG1,TESC,RPS6KA2,IGF2BP2,PLXNB2,NELFA,KRT18
Pubmed	25382630	Type III transforming growth factor beta receptor regulates vascular and osteoblast development during palatogenesis.	Pubmed	0.0001111	1	5	24	ACTA2,ACVR1,COL1A1,BMP4,NOTCH1	Pubmed	15919723	Calmodulin-dependent kinase IV stimulates vitamin D receptor-mediated transcription.	Pubmed	2.618e-05	1	5	5	FGR,NCOA2,RXRG,SRC,VDR	Coexpression	M2698	P53_DN.V1_UP	C6: Oncogenic Signature	0.0001083	1	33	194	MAP3K5,AHR,APBB2,AXL,CAT,CDH13,CNR1,PODXL,CLDN3,LRIG1,RBP1,ARL4A,ELF4,PLCE1,F3,SDC4,SULF1,TOX3,GP1BB,GRIK2,NR2F1,TGFBI,VASP,YES1,IGFBP6,CCN1,ZNF185,IRF1,ITGB4,KRT18,CDK2AP1,TACSTD2,SMAD6
Pubmed	26116661	Stromal Fat4 acts non-autonomously with Dchs1/2 to restrict the nephron progenitor pool.	Pubmed	0.0001111	1	5	24	YAP1,HES1,FOXD1,TNC,NOTCH1	Pubmed	23160820	RBCK1, an E3 ubiquitin ligase, interacts with and ubiquinates the human pregnane X receptor.	Pubmed	2.618e-05	1	5	5	NCOA1,NR1I2,NCOA2,RBCK1,RXRA	Coexpression	MM1079	DELACROIX_RAR_BOUND_ES	M2:CGP: Chemical and Genetic Perturbations	0.0001088	1	67	493	MBP,RHBDD2,TLE5,IFITM1,CCND1,NFIB,CA4,CDX1,PARVB,PLEKHB1,GFOD1,RIN2,RHOF,PPDPF,GDF3,ADGRA2,PIM3,NCOR1,FOXP4,CST3,UBXN2A,DCAF4,GIPC2,MTSS1,PTCH1,MSI2,HSPB8,RARB,RBP1,DNAJB6,WRAP53,GMNN,ZNF710,EFNA1,GRTP1,SIGIRR,MIS18BP1,ST6GALNAC6,KLF2,WFDC2,EIF3L,FGF4,FGF8,SKIL,BRSK1,MEGF11,GABBR1,RAI1,SRC,TSPAN9,NTNG2,C22orf15,TCF7L2,CRIPTO,MSH6,PPP1R15B,SLC39A14,HLF,FOXA1,PIK3IP1,HOXB4,WEE1,INPPL1,AGPAT3,JUNB,TRIM16L,METTL27
Pubmed	8626800	A large family of putative transmembrane receptors homologous to the product of the Drosophila tissue polarity gene frizzled.	Pubmed	0.0001111	1	5	24	FZD6,SDC2,FN1,FZD2,EN2	Pubmed	20940257	The transcription factor Znf219 regulates chondrocyte differentiation by assembling a transcription factory with Sox9.	Pubmed	2.618e-05	1	5	5	COL2A1,ZNF219,SOX6,SOX5,SOX9	Coexpression	M6695	GSE3920_UNTREATED_VS_IFNG_TREATED_ENDOTHELIAL_CELL_UP	C7:IMMUNESIGDB: ImmuneSigDB	0.000109	1	28	154	ADORA2A,PTCHD1,OSBPL10,GADD45B,SH2D2A,SMOX,LITAF,CSRP1,SAFB2,PSD,PTPRR,DUSP5,REL,EGR1,EGR2,ERCC6,BAIAP2,RPH3A,SLC3A2,PLAAT5,GRIK2,HRH3,TRAF1,HNRNPH1,HNRNPH3,TMEM52,FGD3,ATG16L2
Pubmed	10021345	The cardiac homeobox gene Csx/Nkx2.5 lies genetically upstream of multiple genes essential for heart development.	Pubmed	0.0001111	1	5	24	FN1,MSX2,MYL3,BMP4,TGFB1	Pubmed	25403566	NFIB regulates embryonic development of submandibular glands.	Pubmed	2.618e-05	1	5	5	AQP5,CDH1,CDH5,NFIB,TJP1	Coexpression	M39034	FAN_EMBRYONIC_CTX_ASTROCYTE_2	C8: Cell Type Signature	0.000109	1	28	154	TTYH1,CACHD1,HSD17B6,ATP1B2,NFIA,NFIB,PCDH9,CDO1,CLU,HTRA1,GDPD2,DTNA,F3,FBLN1,SPON1,FGFR3,PSD2,SLC3A2,SLC15A2,GABBR1,SLITRK2,SPMIP6,NR2F1,MACF1,DDAH1,EZR,KCNN3,LIFR
Pubmed	23614009	Continued expression of GATA3 is necessary for cochlear neurosensory development.	Pubmed	0.0001111	1	5	24	SOX2,BDNF,BMP4,NHLH2,NOTCH1	Pubmed	29254152	Identification of novel Ack1-interacting proteins and Ack1 phosphorylated sites in mouse brain by mass spectrometry.	Pubmed	2.655e-05	1	21	67	MICAL3,ARHGAP23,TJP2,CTNNA2,MATR3,DNMT3A,PTK2B,SORBS1,SPECC1,AFAP1,MAP1B,MAP6,MYH9,PPP1R12B,AJM1,FRMD4A,LIMCH1,KIF21B,SVIL,SRGAP2,SRCIN1	Coexpression	M41662	TRAVAGLINI_LUNG_ARTERY_CELL	C8: Cell Type Signature	0.0001124	1	25	131	PPP1R14A,LTBP4,IFITM1,ADAM15,NOS1,CTSC,CKB,GFOD1,OCIAD2,PRKX,GIPC2,PALMD,PTPRR,ATP13A3,PLLP,SLC15A3,CXCL12,AZIN1,SSTR1,SULF1,TOX2,VEGFA,ITGB4,LIFR,SMAD6
Pubmed	15136142	Runx2 mediates FGF signaling from epithelium to mesenchyme during tooth morphogenesis.	Pubmed	0.0001111	1	5	24	SPRY1,WNT5A,BMP4,TGFB1,SPRY4	Pubmed	16987237	Reduced expression of neuropeptide genes in a genome-wide screen of a secretion-deficient mouse.	Pubmed	2.655e-05	1	21	67	BCL2,CACNA1C,CCK,NRXN2,COL4A2,DLG4,DRD1,DSCAM,ENO2,FBLN1,GABRA5,GAD2,GAPDH,PCLO,GRIK2,GRIN2A,NOS1,SDC1,TACR3,CNTN2,GRIP1	Coexpression	M39256	MENON_FETAL_KIDNEY_6_COLLECTING_DUCT_CELLS	C8: Cell Type Signature	0.0001138	1	20	94	MYO6,TSC22D1,LRRFIP1,CHD3,CLU,KLF6,PPDPF,PTBP3,EGR1,ECHDC2,WFDC2,MYL12A,LIMCH1,EZR,JUN,PAX8,KRT8,KRT18,RTN4,LHX1
Pubmed	8075499	Maps from two interspecific backcross DNA panels available as a community genetic mapping resource.	Pubmed	0.0001151	1	8	72	PLAU,COL5A1,PRRX1,ANXA1,SULT1A1,NOTCH1,GSN,STOM	Pubmed	22810586	Interpreting cancer genomes using systematic host network perturbations by tumour virus proteins.	Pubmed	2.68e-05	1	92	499	ESYT2,TLE5,NCEH1,ABCD1,SIPA1L2,APOB,ASPH,GRAMD2B,AXL,PTTG1IP,FOXK1,MPZL1,CREB3L1,SLC16A3,VAPB,COL6A1,ATL3,CPT1A,CREBBP,CSPG4,CTSB,COX20,PIEZO1,MRGPRF,ATP9A,ECE1,MYOF,RAB34,HSD17B12,POP7,ABCC4,ERG,F2R,SLC22A17,IFITM3,MBIP,FARS2,GALNT2,GAS6,SLC12A8,GJA1,PNPLA6,LNX1,RAB32,GPD2,KDELR3,PCLO,PTPN21,C1orf94,PHB2,RBPJ,ITGB1,MARCKS,MGST1,MMP14,ABCC1,SAP30BP,RACGAP1,PDGFRB,SLC38A2,SERPINE2,CERS2,MXRA8,PPM1B,CAVIN1,PTPN14,RAB5C,RARA,FAM90A1,RING1,SLC25A22,RMDN3,RPL3,RPL9,RPN2,RPS13,WLS,SLC1A5,SLC12A4,SPARC,STIM1,SCFD1,SUN1,TEAD4,PLXNB2,SLC7A11,FNDC3B,VMP1,RTN4,SLC44A2,ERGIC1,SLC7A5	Coexpression	M1613	MILI_PSEUDOPODIA_CHEMOTAXIS_DN	C2:CGP: Chemical and Genetic Perturbations	0.0001145	1	63	457	FZD7,LTBP4,OGT,VASN,AXL,NAGA,NRP2,NFIB,SQSTM1,NPR2,SLC11A2,CLDN9,SERPINE1,PFKL,SERPINB6,COL5A1,COL16A1,KLF6,SNED1,PIM3,CTNNA1,PRNP,ZNF562,NOC2L,PTGS1,RUSC2,SLC38A10,PTPRA,DIAPH1,RARA,RGS3,PAN3,SLC29A1,EPHB4,ESD,F3,ABCA7,BAIAP2,SFSWAP,FOSB,MED15,TXNIP,FRMD4A,SLC12A4,SLC16A1,SLC19A1,MAPK8IP3,KCNQ1OT1,GPI,OBSL1,GRN,EMILIN1,TIMP2,SLC39A14,HTT,PLXNB2,PIK3IP1,UBTF,ZFP36,ITPRIP,ITGA3,SEMA3B,USP7
Pubmed	22266860	Sp1 phosphorylation by cyclin-dependent kinase 1/cyclin B1 represses its DNA-binding activity during mitosis in cancer cells.	Pubmed	0.0001151	1	7	54	TPM2,MYL9,COL3A1,MYL3,MYO1E,GBP1,CDK1	Pubmed	28065597	A Global Analysis of the Receptor Tyrosine Kinase-Protein Phosphatase Interactome.	Pubmed	2.729e-05	1	80	420	USP31,PARP1,APOB,CDC14A,ALDH7A1,KIF1A,HERC2,BTAF1,TRIML2,CIRBP,COL1A2,CTCFL,AATK,DNAH8,DUSP5,PTPRU,PTPN18,EYS,EGFR,EPHA2,EPHA1,EPHA3,EPHA4,EPHA7,EPHB2,SRRM1,PAK4,TCIRG1,BPTF,FGFR2,FGFR4,ZFR,SRRM4,GRB2,GRIK4,GRM4,HMGA1,TPTE2,DUSP19,IGF1R,IRAK1,KCNQ1,KDR,PRSS42P,PPM1L,XRRA1,MST1R,PRICKLE1,ROR1,ROR2,PDGFRB,SSH1,ZFYVE21,PMM2,TRHDE,PPM1B,NEK8,PTPN6,PID1,LRRK1,RPL3,RPS3,RYK,ATF7IP2,SHC1,STIL,SHANK2,SRC,MAST2,TMBIM1,DPEP3,FBLN7,TEK,KIAA1217,DUSP16,SERTAD4,TNS3,ZNF114,NPHP4,LRP8	Coexpression	M18322	ZHANG_TARGETS_OF_EWSR1_FLI1_FUSION	C2:CGP: Chemical and Genetic Perturbations	0.000116	1	19	87	MAPT,IFITM1,RHOH,STARD13,CCND1,CAV2,CEBPB,PFKP,CRIP2,CSRP1,SH2B3,EGR2,STEAP1,SORD,TRIM2,WNT5A,IGFBP4,SLC17A7,FADS1
Pubmed	19228596	Csf2 null mutation alters placental gene expression and trophoblast glycogen cell and giant cell abundance in mice.	Pubmed	0.0001151	1	7	54	CRIM1,FZD2,IRS1,ITGAV,GJA1,CCNE1,HMGA2	Pubmed	14517998	Expression of mouse fibroblast growth factor and fibroblast growth factor receptor genes during early inner ear development.	Pubmed	2.743e-05	1	11	23	FGF18,FGF16,MAFB,FGF4,FGF6,FGF11,FGF13,FGFR3,FGFR2,FGFR4,FGF23	Coexpression	M39303	CUI_DEVELOPING_HEART_C6_EPICARDIAL_CELL	C8: Cell Type Signature	0.0001198	1	33	195	TMEM176B,ANXA4,HSD17B6,C3,MYRF,PRR15,PDGFRL,NHERF1,KLF6,CRIP1,HTRA1,PTGS1,GFPT2,RARRES1,RARRES2,PLLP,EPHB6,PTK2B,STEAP1,SGK1,SLC16A1,SLIT3,ECRG4,SMOC2,SULF1,GPM6A,EZR,VTN,ITGA3,SEMA3B,KRT8,KRT18,LRP2
Pubmed	23190887	Epidermal Wnt controls hair follicle induction by orchestrating dynamic signaling crosstalk between the epidermis and dermis.	Pubmed	0.0001163	1	6	38	ACTA2,WNT5A,WNT9A,SOX2,BMP4,WNT3A	Pubmed	27655933	Genetic Labeling of Nuclei-Specific Thalamocortical Neurons Reveals Putative Sensory-Modality Specific Genes.	Pubmed	2.743e-05	1	11	23	SEMA6A,CCK,LDB2,LHX2,CRABP2,EBF1,SP9,IGFBP4,GALNT14,ZFHX4,PKNOX2	Coexpression	M9808	GSE46606_UNSTIM_VS_CD40L_IL2_IL5_1DAY_STIMULATED_IRF4_KO_BCELL_DN	C7:IMMUNESIGDB: ImmuneSigDB	0.0001198	1	33	195	RHOB,AMZ2P1,TAMALIN,CD40,PDE4D,CACNA2D2,CDYL,MDFIC,NCOR2,LRIG1,SH3PXD2A,ZNF516,PTGR3,CEP350,SV2B,TMEM145,RARRES1,EBF1,PLXNC1,FSTL3,ST6GALNAC6,FBN2,ST3GAL1,SLC12A4,KLF13,SORL1,GNA12,TBL1X,HMGB3,KCNE5,UNKL,LUZP1,MVB12B
Pubmed	20185832	Hearts of hypoxia-inducible factor prolyl 4-hydroxylase-2 hypomorphic mice show protection against acute ischemia-reperfusion injury.	Pubmed	0.0001163	1	6	38	HK2,PPARA,SLC2A1,NT5E,LDHA,SERPINE1	Pubmed	17644613	Smad-interacting protein-1 (Zfhx1b) acts upstream of Wnt signaling in the mouse hippocampus and controls its formation.	Pubmed	2.743e-05	1	11	23	AXIN2,TCF7L1,ZEB2,EMX1,GRIK4,ID3,MAPK8,PROX1,SFRP1,SFRP2,WNT5A	Coexpression	M5142	GSE34205_RSV_VS_FLU_INF_INFANT_PBMC_DN	C7:IMMUNESIGDB: ImmuneSigDB	0.0001198	1	33	195	ACTB,MAP3K11,CGAS,IFITM1,ZDHHC24,BRD7,ATP6AP1,BEX5,FXYD6,C2,SH2D2A,PEPD,EIF2AK2,DDB2,DUSP2,TYMP,SPON2,IFI30,FTL,CIMAP1B,TBC1D9B,GALE,SREBF1,SLFN5,STAB1,TAF10,TENT4B,GRN,TTYH3,TULP4,FCHSD1,MVB12B,LLGL2
Pubmed	35013218	EZH2 depletion potentiates MYC degradation inhibiting neuroblastoma and small cell carcinoma tumor formation.	Pubmed	0.0001248	1	58	1700	TPM2,SYNPO2,CDK2AP2,FKBP9,S100A6,S100A11,MFGE8,MYL9,GGCT,YAP1,AHNAK,PLAT,PLAU,PLAUR,FHL2,PLOD1,HSPB1,VCL,MOV10,COL3A1,FKBP10,PRRX1,FN1,ANXA1,BAG3,ID1,CCDC80,APOB,PDLIM4,IGFBP3,CSRP1,ASPH,ASS1,UHRF1,CCN2,CTNNA1,SPARC,MYL3,MYO1E,HRNR,RBMS3,CKAP4,KRT8,KRT18,UACA,NT5E,SERPINH1,GSN,SHQ1,COL18A1,ABLIM1,HMGA2,PDLIM1,SERPINE1,CD44,EFCC1,HADHA,CDK1	Pubmed	23112163	Pharyngeal mesoderm regulatory network controls cardiac and head muscle morphogenesis.	Pubmed	2.743e-05	1	11	23	BMP4,LHX2,EDN1,FGF8,ISL1,MYF5,PAX6,PECAM1,RXRG,SOX10,MESP1	Coexpression	M5016	GSE29618_LAIV_VS_TIV_FLU_VACCINE_DAY7_MONOCYTE_DN	C7:IMMUNESIGDB: ImmuneSigDB	0.0001198	1	33	195	SPA17,EHBP1L1,TLE5,ANK2,BCL7A,TSPO,SGCE,TRIP10,NTN1,SMOX,GSTO1,PPDPF,EFHD2,CST3,ACAP1,TTLL3,PLPPR1,RIPOR1,DRD1,ATP9A,RPS6KA2,FES,LINC00574,SH3BP2,SLC4A2,STK10,MICA,GPI,TNNI2,VASP,WAS,GDPD5,KRT18
Pubmed	7829101	Isolation of novel and known genes from a human fetal cochlear cDNA library using subtractive hybridization and differential screening.	Pubmed	0.0001288	1	9	93	CPED1,COL9A1,SLC2A1,PDPN,POLQ,FZD2,SPARC,CAV2,ARL4A	Pubmed	27531557	Large tumor suppressor homologs 1 and 2 regulate mouse liver progenitor cell proliferation and maturation through antagonism of the coactivators YAP and TAZ.	Pubmed	2.743e-05	1	11	23	JAG1,NR1I2,WWTR1,LATS2,YAP1,HES1,KRT19,EPCAM,PECAM1,SOX9,SPP1	Coexpression	MM3753	TABULA_MURIS_SENIS_LIVER_HEPATOCYTE_AGEING	M8: Cell Type Signature	0.0001202	1	27	147	ACTB,TLE5,TMEM176B,MACROD1,BHMT,CA3,CDO1,NHERF1,CLU,PTMS,SARDH,EFNA1,UPB1,GAMT,GAS6,SREBF1,ZNF395,SULT1A1,GRN,COL18A1,HAAO,HLA-H,ZAP70,IGFBP4,JUN,KRT8,KRT18
Pubmed	15342483	TGFbeta superfamily signals are required for morphogenesis of the kidney mesenchyme progenitor population.	Pubmed	0.0001296	1	7	55	ACVR1,BMP8A,GDF15,GDF10,BMP4,BMP5,TGFB1	Pubmed	31988190	Notch signalling regulates epibranchial placode patterning and segregation.	Pubmed	2.743e-05	1	11	23	JAG1,CCND1,HEYL,EYA1,FGF3,HES1,RBPJ,ISL1,LFNG,NOTCH1,SOX2	Coexpression	M2782	BMI1_DN.V1_UP	C6: Oncogenic Signature	0.0001202	1	27	147	MICB,LTBP4,ANPEP,MARCHF3,CCND1,NRP2,COL16A1,PODXL,LRIG1,GFPT2,SLC52A2,CRISPLD2,GAL,SLC29A1,F3,FES,SLC1A5,SLC19A1,GABRE,MICA,TGFB2,SLCO4A1,FJX1,ITGA3,LCP1,VANGL1,LRP5
Pubmed	19884258	Elucidation of the transcription network governing mammalian sex determination by exploiting strain-specific susceptibility to sex reversal.	Pubmed	0.0001296	1	7	55	FST,PDGFD,B2M,SMOC2,SMPDL3B,SPHK1,RSPO1	Pubmed	30329130	DOT1L promotes progenitor proliferation and primes neuronal layer identity in the developing cerebral cortex.	Pubmed	2.743e-05	1	11	23	LHX2,CUX1,EMX1,DOT1L,TUBG2,PAX6,SOX1,SOX2,SOX5,CUX2,BCL11B	Coexpression	M39099	ZHONG_PFC_C4_PTGDS_POS_OPC	C8: Cell Type Signature	0.0001202	1	27	147	AARS1,APCDD1,MBP,FXYD6,MYRF,CLDN11,PCDH7,CDK18,PLEKHB1,RAB33A,NOL4L,PHACTR3,PTGDS,MOB3B,SH3YL1,SGK1,EEIG1,FRMD4A,GOLIM4,GNAI1,TCF7L2,SERINC5,TMEFF2,CADM1,PLPPR2,LRRTM1,MVB12B
Pubmed	25859222	Quantitative trait loci affecting the 3D skull shape and size in mouse and prioritization of candidate genes in-silico.	Pubmed	0.0001351	1	6	39	ARHGAP31,COL9A1,COL11A1,TBX3,GCFC2,SLC26A2	Pubmed	21368122	FGF4 and FGF8 comprise the wavefront activity that controls somitogenesis.	Pubmed	2.743e-05	1	11	23	FGF18,SPRY2,ETV4,FGF3,FGF4,FGF8,LFNG,MEOX1,UNCX,WNT5A,SPRY4	Coexpression	M1950	MEISSNER_BRAIN_HCP_WITH_H3K4ME2_AND_H3K27ME3	C2:CGP: Chemical and Genetic Perturbations	0.0001207	1	15	60	CHST6,OXT,CRABP1,MAPK13,FAM83G,EMID1,VSX1,FLNC,SLC6A4,TMPRSS2,RAB37,FOXA1,ITGB4,HTRA3,ILDR1
Pubmed	24631216	BMP antagonism by Noggin is required in presumptive notochord cells for mammalian foregut morphogenesis.	Pubmed	0.0001366	1	5	25	NOG,ID1,MSX2,SNAI2,SOX2	Pubmed	26027930	ADAMTS9-Mediated Extracellular Matrix Dynamics Regulates Umbilical Cord Vascular Smooth Muscle Differentiation and Rotation.	Pubmed	2.743e-05	1	11	23	COL4A1,TBX4,VCAN,ELN,EPHB2,HABP2,ITGB1,LY6H,PDGFRB,MAPK1,ADAMTS20	Coexpression	M2157	DUTERTRE_ESTRADIOL_RESPONSE_24HR_DN	C2:CGP: Chemical and Genetic Perturbations	0.0001207	1	68	504	MAP2,DTX3L,ACOX3,MAP3K5,FZD7,AHR,FAM110B,ENC1,ATP1B1,ABCC3,MYO6,UNC13D,BMP7,SQSTM1,LDLRAD4,RIPK4,CLDN9,CD47,PCDH9,DCLK1,KLF6,WWTR1,PPP3CC,PDP1,CSRP1,SYTL2,CMYA5,PARP9,CRISPLD2,S1PR3,SLC17A5,EFNA1,EGR1,SENP2,DRAM1,SH3YL1,TAOK3,FBN2,NBEA,ST3GAL1,SKIL,MYL12A,PACS1,FTH1,LIMCH1,SAMD4A,RFTN1,PHLDB1,MTCL1,LNX1,GOLGA4,TGFB2,TGFBI,PPP1R15B,TMPRSS2,ZNF281,PIK3IP1,UGP2,YPEL2,ITGAV,JUN,JUNB,KCNJ3,KIFC3,L1CAM,LFNG,FRMD6,TACSTD2
Pubmed	26100917	Endocardial Brg1 disruption illustrates the developmental origins of semilunar valve disease.	Pubmed	0.0001366	1	5	25	ENPP2,CTHRC1,TNC,GJA1,PLCE1	Pubmed	20089898	Murine embryonic stem cell-derived pyramidal neurons integrate into the cerebral cortex and appropriately project axons to subcortical targets.	Pubmed	2.743e-05	1	11	23	PTPRU,EMX1,FOXO1,FEZF1,OTX1,OTX2,PAX6,FEZF2,CUX2,NR2F1,BCL11B	Coexpression	M7876	CHEBOTAEV_GR_TARGETS_DN	C2:CGP: Chemical and Genetic Perturbations	0.0001216	1	24	124	ARSI,IGDCC4,TSC22D1,C2,NPTX1,NRXN3,TAFA5,GNA14,SARDH,CRISPLD2,MOB3B,CHSY3,RTN2,MEI4,MYL9,CXCL12,ANKRD6,LIMCH1,STAG3,SIPA1L3,GFRA2,SYNE1,TGFB2,SVIP
Pubmed	19373938	Conditional deletion of beta1-integrin in astroglia causes partial reactive gliosis.	Pubmed	0.0001366	1	5	25	S100B,COL4A2,FN1,TNC,LAMA4	Pubmed	19906864	Dosage-dependent hedgehog signals integrated with Wnt/beta-catenin signaling regulate external genitalia formation as an appendicular program.	Pubmed	2.743e-05	1	11	23	AXIN2,BMP4,FGF3,FGF4,FGF8,GLI2,GLI3,ISL1,MAPK1,PTCH1,WNT7A	Coexpression	M9150	GRESHOCK_CANCER_COPY_NUMBER_UP	C2:CGP: Chemical and Genetic Perturbations	0.0001222	1	48	323	BCL11A,MET,MN1,GAS7,RNF213,MSH2,RHOH,CCND1,BCL2,BCL6,TRIM24,BRCA2,NOTCH1,NTRK1,PBX1,COL1A1,KLF6,PRKAR1A,DDB2,NSD3,MSI2,RARA,REL,FSTL3,ZNF331,FGFR3,FOXO3,FLI1,MAP2K4,SPECC1,TRIM33,SEPTIN9,GNAS,TCF3,NSD1,MSH6,TMPRSS2,HLF,HSP90AB1,ZBTB16,ZMYM2,PAX8,TFEB,AFF3,NCOA4,LCP1,LIFR,SMAD4
Pubmed	12544508	A microarray minisequencing system for pharmacogenetic profiling of antihypertensive drug response.	Pubmed	0.0001366	1	5	25	NR3C2,APOB,PPARA,EDNRA,EDNRB	Pubmed	36762637	Sp3 is essential for normal lung morphogenesis and cell cycle progression during mouse embryonic development.	Pubmed	2.743e-05	1	11	23	AXIN2,BMP4,FGFR2,PECAM1,SFRP1,SOX2,SOX9,SP3,TGFB1,WNT5A,WNT7B	Coexpression	M39308	CUI_DEVELOPING_HEART_TRABECULAR_ATRIAL_CARDIOMYOCYTE	C8: Cell Type Signature	0.000123	1	31	179	MEIS1,ATP1B1,NCAM1,SLC11A2,DPY19L2,PRNP,CYP51A1,PTGFRN,ATP13A3,EDNRA,LAPTM4B,FBN2,NID2,FLNC,DDX17,SLC3A2,SLC8A1,IGF2BP2,SLC16A1,GOLGA8A,SQLE,GOLIM4,GRN,COL18A1,HERC2P2,MACF1,HSP90B1,PLXNB2,VEGFA,RNF207,RTN4
Pubmed	15469980	Signaling through BMP type 1 receptors is required for development of interneuron cell types in the dorsal spinal cord.	Pubmed	0.0001366	1	5	25	ID1,ID2,ID3,MSX2,WNT3A	Pubmed	19783740	Patched 1 is a crucial determinant of asymmetry and digit number in the vertebrate limb.	Pubmed	2.743e-05	1	11	23	JAG1,PTCH2,BMP2,BMP4,BMP7,FGF4,FGF8,GLI3,ZNF503,PTCH1,SPRY4	Coexpression	M2769	ESC_V6.5_UP_EARLY.V1_DN	C6: Oncogenic Signature	0.0001234	1	29	163	ACTA1,ALX3,AXL,SERPINE1,PBX1,KLF4,AHNAK,NTN1,COL1A1,COL16A1,CSRP1,MAPK13,HTRA1,PTGR3,ABCA7,BCAN,SLC5A5,VAC14,PARVA,SMARCD3,TUBB6,C3orf70,TGFB1I1,TIMP2,YES1,CCN1,JUNB,TFEB,LTBP3
Pubmed	21743007	Spry1 and Spry2 are necessary for lens vesicle separation and corneal differentiation.	Pubmed	0.0001366	1	5	25	SPRY1,HES1,SOX2,DUSP6,SPRY4	Pubmed	24349082	Cartilage-specific overexpression of ERRÎ³ results in Chondrodysplasia and reduced chondrocyte proliferation.	Pubmed	2.743e-05	1	11	23	ACAN,CCND1,BCL2,BMP7,CDKN1B,COL2A1,ESRRG,FGFR3,PTHLH,SOX6,SOX9	Coexpression	M9092	GSE40274_CTRL_VS_XBP1_TRANSDUCED_ACTIVATED_CD4_TCELL_UP	C7:IMMUNESIGDB: ImmuneSigDB	0.0001236	1	30	171	ACVRL1,MET,PTCHD1,ATP2A3,SLC25A45,C2,GNG2,PFKFB4,AHNAK,RIN2,PLEC,PPP3CC,CTBP2,PTGR3,RAC3,EGLN2,SLC4A11,EMID1,FES,AGAP1,ST3GAL1,SLC2A3,FRMD4A,KIF21B,GLCCI1,STK10,IL10RA,IRF7,LRP5,SMAD4
Pubmed	17507624	Evaluation of genetic variations in the androgen and estrogen metabolic pathways as risk factors for sporadic and familial prostate cancer.	Pubmed	0.0001366	1	5	25	HSD17B2,COMT,AR,NQO1,GSTP1	Pubmed	29467281	The MYO6 interactome reveals adaptor complexes coordinating early endosome and cytoskeletal dynamics.	Pubmed	2.767e-05	1	32	125	SHROOM3,SQSTM1,FCHO2,FMNL3,MAGI1,TRIML2,TOM1,DNAJB6,IPO8,SEPTIN9,CUEDC1,LRCH3,P4HB,CARD10,PKP2,STRN3,GIPC2,SEMA4C,CEP192,KIRREL1,ITSN1,EPN2,SNTB1,ERC1,SIPA1L3,SEPTIN8,KANK1,MTCL1,SH3BP4,UTRN,FAM171A1,FRMD6	Coexpression	M4253	VALK_AML_CLUSTER_4	C2:CGP: Chemical and Genetic Perturbations	0.0001252	1	10	30	FZD6,LDLRAD4,CD7,B4GALT6,CTNNA1,PRR5L,DRAM1,KLF2,TUBB6,CYFIP1
Pubmed	22511595	Hnf1b and Pax2 cooperate to control different pathways in kidney and ureter morphogenesis.	Pubmed	0.0001366	1	5	25	ACTA2,FOXC1,FOXD1,BMP4,CALB1	Pubmed	35676659	LukS-PV inhibits hepatocellular carcinoma cells migration by downregulating HDAC6 expression.	Pubmed	2.775e-05	1	104	580	ACTB,ACTN1,PARP1,ALPL,PTPMT1,ANXA2,ARSL,ASS1,GPRC5A,CD59,CPT1A,HS2ST1,CSRP1,ACAP1,MATR3,DHX9,G3BP2,DSG2,ARPC1B,EEF1A1,EEF1A2,EGFR,EIF2S3,EPHA2,CTTN,ENO1,TUBB4A,FASN,MYL9,EIF3L,ACAA2,FLII,SYT3,PABPC1,NCKAP1,GAPDH,TUBB6,GNA11,GNAI2,GNAS,GPC1,GSN,LRCH3,PKP3,PHB2,HNRNPAB,HNRNPF,HNRNPH1,HSPB1,HSP90AA1,STON2,KRT7,KRT8,LDHA,LDHB,LGALS8,LMNA,LYN,CD109,MCM3,MAP1LC3B2,MYBPC2,MYH9,MYO1C,MYO1E,HNRNPM,NDUFA9,NOP2,P4HB,PAWR,PFKM,AHNAK,PLEC,RTN4RL2,KRT77,ABCD3,RAN,RPL3,RPL9,RPL29,RPL38,RPLP1,RPS3,RPS13,RPS29,MYO15B,RRAS2,SRSF3,LIMCH1,FSCN1,PPP2R2D,FAM120A,SVIL,MICA,LARP1,INF2,TJP1,TKT,TPI1,TPM1,ACOT9,VTN,YES1,YWHAZ	Coexpression	M34006	BLANCO_MELO_HUMAN_PARAINFLUENZA_VIRUS_3_INFECTION_A594_CELLS_UP	C2:CGP: Chemical and Genetic Perturbations	0.0001294	1	34	204	MAP2,DTX3L,IFITM1,MX1,MX2,DCLK1,KLF4,DDX60L,PMAIP1,KLF6,PODXL,EIF2AK2,SIDT1,TRIM14,TRANK1,PARP9,NIBAN1,DUSP5,EGR1,PHF11,CLMP,SLC15A3,CORO2B,MIR100HG,GLCCI1,HCP5,IFIH1,TRAF1,PPP1R15A,IFI16,IRF1,IRF7,LIFR,CCBE1
Pubmed	27184845	PDK1 Is a Regulator of Epidermal Differentiation that Activates and Organizes Asymmetric Cell Division.	Pubmed	0.0001366	1	5	25	F2RL2,HES1,NOTCH1,NOTCH3,TFAP2A	Pubmed	29540665	Myocardial Bmp2 gain causes ectopic EMT and promotes cardiomyocyte proliferation and immaturity.	Pubmed	2.786e-05	1	14	35	BMP2,CDH5,EFNB2,SEMA3A,GATA4,GJA1,ID1,ID3,SMAD6,MYCN,SNAI2,SNAI1,SOX9,CXCR4	Coexpression	M13760	HOFFMANN_SMALL_PRE_BII_TO_IMMATURE_B_LYMPHOCYTE_UP	C2:CGP: Chemical and Genetic Perturbations	0.0001303	1	16	67	MEF2C,MFHAS1,PEPD,CFP,PIK3R2,ZNF385A,PRTN3,FES,IFI30,SDC4,FLII,ISYNA1,SIPA1,SLC2A3,MAPK8IP3,LTB
Pubmed	30220568	Single Cell and Open Chromatin Analysis Reveals Molecular Origin of Epidermal Cells of the Skin.	Pubmed	0.0001366	1	5	25	FZD6,WNT3A,NOTCH1,KRT8,TFAP2A	Pubmed	34157307	OTULIN allies with LUBAC to govern angiogenesis by editing ALK1 linear polyubiquitin.	Pubmed	2.786e-05	1	14	35	DVL2,RBCK1,ID1,ID3,SMAD2,SMAD3,SMAD7,NFATC1,PECAM1,MAPK1,MAPK8,TMEM100,TEK,WNT5A	Coexpression	MM1139	LE_EGR2_TARGETS_DN	M2:CGP: Chemical and Genetic Perturbations	0.0001307	1	23	117	MBP,MPZ,PRX,CA3,CAT,CHST2,PIM3,CYP51A1,PTGDS,EPHB6,FAAH,SLC1A5,SLC25A1,FTH1,LIMCH1,SULT1A1,GNAI1,ZBTB16,SLCO3A1,SEMA3B,KCNK1,FADS1,LPL
Pubmed	24983448	FGF/FGFR2 signaling regulates the generation and correct positioning of Bergmann glia cells in the developing mouse cerebellum.	Pubmed	0.0001366	1	5	25	S100B,TNC,SLC1A3,SOX2,CALB1	Pubmed	36762613	Cell cycle-dependent palmitoylation of protocadherin 7 by ZDHHC5 promotes successful cytokinesis.	Pubmed	2.804e-05	1	38	159	ACTN1,TAGLN2,ANXA2,KHSRP,ASS1,DARS1,DHX9,EIF2S3,CTTN,DDX39A,ENO1,FASN,FKBP4,PABPC1,HNRNPH1,HSPA1A,HSP90AA1,KRT8,LDHA,LDHB,LMNA,MDH1,MYH9,P4HB,PCCA,AHNAK,PLEC,RDX,RPL3,RPL9,RPS3,S100A11,FSCN1,TALDO1,TKT,TPI1,XRCC5,YWHAZ	Coexpression	M2892	KRAS.KIDNEY_UP.V1_UP	C6: Oncogenic Signature	0.000132	1	26	140	MEF2C,ANK2,NOL4,CDK5R1,PCDH9,NRXN1,CP,ERC2,ZNF536,SV2B,SOBP,RCAN2,RNLS,ESRRG,NRN1,LIMCH1,SORL1,GLDC,WSCD1,GPM6A,TRIM2,GRIK2,VIPR2,XK,KCNA5,CAB39L
Pubmed	22485132	Fstl1 antagonizes BMP signaling and regulates ureter development.	Pubmed	0.0001366	1	5	25	ACTA2,BMP4,BMP5,TAGLN,FSTL1	Pubmed	18557763	Phylogenetic and expression analysis of the basic helix-loop-helix transcription factor gene family: genomic approach to cellular differentiation.	Pubmed	2.831e-05	1	27	98	NCOA3,BMAL1,TCF7L1,HEYL,NCOA2,MXD4,TWIST2,ATOH8,HES1,ID1,ID3,SCX,MNT,NPAS4,MXI1,MYCN,MYF5,MYF6,NHLH2,SIM2,SREBF1,NPAS3,MESP1,HIF3A,ATOH7,BMAL2,TFEB	Coexpression	M9707	GSE46242_CTRL_VS_EGR2_DELETED_ANERGIC_TH1_CD4_TCELL_UP	C7:IMMUNESIGDB: ImmuneSigDB	0.0001324	1	33	196	TMEM250,AKT1,GIT1,KCNAB2,DGKZ,NCOA1,GPR146,TSC22D1,CD47,CDYL,TP53I11,CABLES1,DECR1,RARA,AGGF1,RGS3,TMEM200B,FHL1,AGPAT2,TRMO,SEPTIN9,PARVG,FCHO1,KAZN,INF2,TMC6,GFUS,HPCAL1,VASP,SLCO3A1,ITGA3,LFNG,LTBP3
Pubmed	24274029	Lung mesenchymal expression of Sox9 plays a critical role in tracheal development.	Pubmed	0.0001366	1	5	25	ACTA2,COL2A1,PDPN,SOX2,TAGLN	Pubmed	22705977	Delayed fusion and altered gene expression contribute to semicircular canal defects in Chd7 deficient mice.	Pubmed	2.884e-05	1	9	16	JAG1,BMP2,BMP4,NTN1,LMX1A,HMX3,OTX1,CHD7,SOX2	Coexpression	M8683	GSE34156_UNTREATED_VS_24H_TLR1_TLR2_LIGAND_TREATED_MONOCYTE_UP	C7:IMMUNESIGDB: ImmuneSigDB	0.0001324	1	33	196	DSCAML1,FAM43A,RGS11,CACNB3,CLDN11,SLC16A3,PALM,CYTH3,PACSIN3,PARVB,GALNT9,DAB2IP,SLC38A10,DLX6,LATS2,ELF4,IFI30,PKNOX2,GABRE,TSPAN9,CYFIP1,GLI3,GRN,LINGO1,AOPEP,NXPH4,PLXNB2,FAM181B,FAAP20,SLC45A3,WTIP,UCMA,LRP2
Pubmed	28923932	Cell cycle-targeting microRNAs promote differentiation by enforcing cell-cycle exit.	Pubmed	0.0001366	1	5	25	CDKN2C,CCNO,CCNB2,CDK1,CDK6	Pubmed	25371366	TBX1 regulates epithelial polarity and dynamic basal filopodia in the second heart field.	Pubmed	2.884e-05	1	9	16	CDH1,CDH2,ISL1,PRKCZ,MAPK1,MESP1,TJP1,PARD3,TNNI3	Coexpression	M2162	FIGUEROA_AML_METHYLATION_CLUSTER_2_UP	C2:CGP: Chemical and Genetic Perturbations	0.0001325	1	14	54	MOS,TMEM263,ARHGAP27,NRP2,CYP26C1,PIAS2,PMAIP1,MATR3,DHRS12,EXOSC2,SLC39A14,ZNF281,PRR18,KRT81
Pubmed	30604742	Single cell RNA analysis identifies cellular heterogeneity and adaptive responses of the lung at birth.	Pubmed	0.0001366	1	5	25	ACTA2,FN1,PDPN,CSPG4,TGFB1	Pubmed	17948866	Patterns of laminins and integrins in the embryonic ventricular zone of the CNS.	Pubmed	2.884e-05	1	9	16	HSPG2,ITGA6,ITGB1,LAMA2,NID1,LAMA1,SDC1,SOX2,AGRN	Coexpression	MM1071	KATSANOU_ELAVL1_TARGETS_UP	M2:CGP: Chemical and Genetic Perturbations	0.0001348	1	32	188	ZNF93,PPP1R14A,FZD6,KLHL30,MMP2,MYO7A,FXYD6,NOTCH3,LDB2,CTSC,SCUBE3,SYTL2,PALMD,RARB,STOM,TMEM88,ESD,SPON2,CCL17,CCL25,CXCL12,FOXC1,MYL12A,TXNIP,KIF21B,C19orf33,SSBP2,HOXA6,FJX1,ITGA3,GDPD5,DCAF12L1
Pubmed	18992263	Colon tumor mutations and epigenetic changes associated with genetic polymorphism: insight into disease pathways.	Pubmed	0.0001366	1	5	25	VDR,AR,IGF1R,IGFBP3,IRS1	Pubmed	11731698	Embryonic submandibular gland morphogenesis: stage-specific protein localization of FGFs, BMPs, Pax6 and Pax9 in normal mice and abnormal SMG phenotypes in FgfR2-IIIc(+/Delta), BMP7(-/-) and Pax6(-/-) mice.	Pubmed	2.884e-05	1	9	16	BMP2,BMP4,BMP7,FGF3,FGF8,FGFR3,FGFR2,FGFR4,PAX6	Coexpression	M41669	TRAVAGLINI_LUNG_BRONCHIAL_VESSEL_2_CELL	C8: Cell Type Signature	0.0001349	1	42	272	SDE2,ACTB,PPP1R14A,MEF2C,ADRB1,AHR,IFITM1,MX1,FAM43A,GADD45B,BEX5,TSC22D1,CD34,CLIC4,CP,CYP51A1,PALMD,EGR1,RNF122,STOM,ETS2,DLC1,MYL9,CXCL12,FOSB,SLC2A3,SWAP70,IRF2BPL,TCF4,MGLL,HNRNPF,HNRNPH1,VASP,HSP90AB1,IFI16,ZFP36,CCN1,ITPRIP,IRF1,IRF7,JUNB,LMNA
Pubmed	25814554	Phospho-tyrosine dependent protein-protein interaction network.	Pubmed	0.000139	1	21	410	RIN3,SPATA12,BCAR3,HSPA1A,VASP,GAREM1,ID1,ID2,PPARA,FAM114A1,DCAF8,PCDHB5,DDIT4L,IRS1,P4HA2,ARHGAP10,MPZL1,GLIS3,TENT5B,FSTL1,SPRY4	Pubmed	23840809	Aristaless related homeobox gene, Arx, is implicated in mouse fetal Leydig cell differentiation possibly through expressing in the progenitor cells.	Pubmed	2.884e-05	1	9	16	MAFB,FST,NR5A1,PDGFRA,PECAM1,PTCH1,ARX,SOX9,WT1	Coexpression	M41701	TRAVAGLINI_LUNG_NONCLASSICAL_MONOCYTE_CELL	C8: Cell Type Signature	0.0001366	1	31	180	SNN,EHBP1L1,SLC24A4,RHOB,NAGA,NAP1L1,CXCL16,CEBPB,CFP,KLF4,CKB,ZNF385A,CST3,MTSS1,MARCHF1,RARA,TYMP,SNX18,ETS2,FGR,SECTM1,SH3BP2,SLC11A1,FTH1,FTL,TCF7L2,TTYH3,RELT,CD300A,PLXNB2,LFNG
Pubmed	34597346	The proximal proteome of 17 SARS-CoV-2 proteins links to disrupted antiviral signaling and host translation.	Pubmed	0.0001402	1	39	1007	SPRY1,CHEK1,MCM10,RRM2,DSN1,YAP1,PLOD1,MOV10,COL4A2,FKBP10,VRK2,GPX8,BAG3,ACOT1,CACHD1,ASPH,PROSER2,ATP1A2,PALLD,POGLUT3,TES,GJA1,PEX19,DNAJC1,CKAP4,RAB32,ESYT1,MPZL1,LAMC1,SERPINH1,CDC42EP1,TGFB1,COL18A1,ABLIM1,CCNB2,SH3D19,SORBS3,STEAP3,CDK1	Pubmed	17021047	Suppression of C/EBPalpha expression in periportal hepatoblasts may stimulate biliary cell differentiation through increased Hnf6 and Hnf1b expression.	Pubmed	2.884e-05	1	9	16	JAG1,CDH1,CDH2,ONECUT1,KRT8,KRT19,NID1,NOTCH1,PRKDC	Coexpression	M8906	GSE37301_CD4_TCELL_VS_RAG2_KO_NK_CELL_DN	C7:IMMUNESIGDB: ImmuneSigDB	0.0001366	1	31	180	FZD7,ARID1B,NCOA1,RIPK1,TSC22D1,LTB4R,PLEC,NCOR1,PDP1,SECISBP2L,ATP13A3,SNUPN,EGR1,ERCC6,SNX9,ACAP3,ANKRD6,PACS1,KDM4B,SWAP70,ATP8A2,SLFN5,STIM1,LPIN1,IQCE,SERINC5,EIPR1,EZR,MARCHF8,LMNA,SPATA13
Pubmed	30718289	USP22 controls multiple signaling pathways that are essential for vasculature formation in the mouse placenta.	Pubmed	0.0001455	1	7	56	PDGFB,ACTA2,MET,PLAU,TGFB1,CCNE1,CD9	Pubmed	25318679	Impairment of endothelial-mesenchymal transformation during atrioventricular cushion formation in Tmem100 null embryos.	Pubmed	2.884e-05	1	9	16	JAG1,BMP2,SMAD2,NFATC1,NFATC2,NOTCH1,PECAM1,TMEM100,SNAI2	Coexpression	MM1025	IVANOVA_HEMATOPOIESIS_STEM_CELL_AND_PROGENITOR	M2:CGP: Chemical and Genetic Perturbations	0.0001367	1	78	600	RHBDD2,BEND4,MEF2C,MEIS1,FZD6,SNX30,MN1,PITPNM2,ISLR2,TMEM176B,PHPT1,XXYLT1,MDGA1,FAM43A,GADD45B,NCAM2,BCL2,ACSF3,MPPED2,TAMALIN,C8orf58,SYNGR1,PCDH7,KLF4,REPIN1,NOXO1,SEMA5B,RAB26,MIER2,TP53I11,CNRIP1,C2CD2,CTBP2,RAPGEF5,PTGDS,ARHGEF17,PTGER3,HP1BP3,MSI2,RHOBTB1,AP5Z1,TTC22,SH2B3,TYMP,SLC17A5,MLXIPL,EFNA1,LATS2,SIGIRR,PEAK1,TAOK3,PEMT,FHL1,ACOT1,IGF2BP1,PNPLA6,SYT11,IRF2BPL,SPMIP6,KAZN,GNAZ,CARMIL2,ZNF503,ARL10,RAB37,HIC1,HLA-H,HMOX2,AFAP1L1,PIK3IP1,HOXA6,PLPPR2,FAAP20,TNFAIP8L1,ITGB4,KRT18,PUSL1,DLL1
Pubmed	33869196	TRIM26 Induces Ferroptosis to Inhibit Hepatic Stellate Cell Activation and Mitigate Liver Fibrosis Through Mediating SLC7A11 Ubiquitination.	Pubmed	0.0001455	1	7	56	ANXA4,ANXA5,NQO1,KRT18,KRT19,LDHA,STOM	Pubmed	18224708	Cell autonomous roles for AP-2alpha in lens vesicle separation and maintenance of the lens epithelial cell phenotype.	Pubmed	2.884e-05	1	9	16	BFSP1,CDH1,CDH2,EGFR,ETV6,FOXE3,PAK1,PAX6,STX1B	Coexpression	M45741	HE_LIM_SUN_FETAL_LUNG_C2_ADC_1_CELL	C8: Cell Type Signature	0.0001377	1	30	172	SNN,ADORA2A,ZNF608,TMEM176B,SOCS1,NRP2,APOBEC3H,LINC01588,CD40,CHD3,TRIP10,CKB,EDARADD,RHOF,CASTOR1,NIBAN1,DUSP5,PLXNC1,VAC14,LIMCH1,TVP23A,MAP1LC3A,TUBB6,RFTN1,MMD,TSPAN15,TRAF1,MGLL,LUZP1,LY75
Pubmed	32322062	The gluconeogenic enzyme PCK1 phosphorylates INSIG1/2 for lipogenesis.	Pubmed	0.0001483	1	11	139	TPM2,HSPA1A,PLS3,FN1,CCN2,CTNNA1,CADPS2,KRT8,LAMC1,THBS1,FSTL1	Pubmed	29592913	Whole-transcriptome splicing profiling of E7.5 mouse primary germ layers reveals frequent alternative promoter usage during mouse early embryogenesis.	Pubmed	2.884e-05	1	9	16	TJP2,FGFR2,SEPTIN9,LDHA,UHRF1,NF2,PDGFRA,TJP1,RBFOX2	Coexpression	MM3680	TABULA_MURIS_SENIS_BLADDER_BLADDER_UROTHELIAL_CELL_AGEING	M8: Cell Type Signature	0.0001379	1	29	164	ALDH3A1,ASNS,NARS1,SQSTM1,CDC42EP5,KLF4,CIRBP,SMOX,CLIC4,SRXN1,PTMA,PTMS,RHEB,EEF1D,RPL10,ESD,NRN1,URAHP,SLC3A2,FTH1,FTL,USE1,PRSS22,MAP1LC3A,HLA-H,CCN1,KRT8,KRT18,LMNA
Pubmed	23333304	CBF? stabilizes HIV Vif to counteract APOBEC3 at the expense of RUNX1 target gene expression.	Pubmed	0.0001496	1	12	163	SPRY1,F2RL2,ADD3,PLAU,LITAF,SPSB1,CSF1,PERP,TNFRSF10D,UACA,NT5E,CD44	Pubmed	19890917	Loss of Wnt8b has no overt effect on hippocampus development but leads to altered Wnt gene expression levels in dorsomedial telencephalon.	Pubmed	2.884e-05	1	9	16	AXIN2,NRP2,ISL1,PROX1,LHX5,WNT5A,WNT7A,WNT7B,WNT2B	Coexpression	M1696	WOOD_EBV_EBNA1_TARGETS_UP	C2:CGP: Chemical and Genetic Perturbations	0.0001395	1	22	110	ALDH3A1,C3,CALM3,CTSC,CLU,PODXL,EEF1A2,SLC29A1,EPHX1,SRRM1,FBLN1,FBN2,SPON2,FGFR3,FHL1,SORD,NCKAP1,GNAS,WIPF1,SLCO4A1,SLCO3A1,ITGAV
Pubmed	21349854	Fbxw7-dependent degradation of Notch is required for control of "stemness" and neuronal-glial differentiation in neural stem cells.	Pubmed	0.0001503	1	4	14	HES1,NOTCH1,NOTCH3,CCNE1	Pubmed	22632726	Optic chiasm presentation of Semaphorin6D in the context of Plexin-A1 and Nr-CAM promotes retinal axon midline crossing.	Pubmed	2.884e-05	1	9	16	SEMA6A,PLXNA4,SEMA3A,SEMA6C,SEMA6B,NRCAM,PLXNA1,PLXNA2,ZIC2	Coexpression	M1506	WEBER_METHYLATED_HCP_IN_SPERM_UP	C2:CGP: Chemical and Genetic Perturbations	0.0001398	1	8	20	PRSS50,BOLL,MOV10L1,GAPDHS,PLAAT5,LPIN1,SPATA22,HSPB9
Pubmed	26362256	FGFR2 mutation in 46,XY sex reversal with craniosynostosis.	Pubmed	0.0001503	1	4	14	SOX2,DUSP6,SPRY4,SPRED1	Pubmed	15829521	Gbx2 is required for the morphogenesis of the mouse inner ear: a downstream candidate of hindbrain signaling.	Pubmed	2.884e-05	1	9	16	BMP4,MAFB,MYO15A,EPHA4,FGF3,LFNG,HMX3,OTX2,WNT2B	Coexpression	M6744	COLDREN_GEFITINIB_RESISTANCE_DN	C2:CGP: Chemical and Genetic Perturbations	0.000142	1	37	230	NHSL3,MYO6,UNC13D,KALRN,RIPK4,CLDN9,RHOD,CCDC57,PRKCD,MAPK13,EPPK1,TTC22,HS3ST1,CRYBG2,AP1M2,ELMO3,EPHA1,GRHL2,SH3YL1,USP44,ESRP2,FAM3C,GPR160,RAB11FIP4,TJP3,SPINT1,PRSS22,GCNT2,GNAS,LNX1,GUCY1B1,SYTL1,PIK3IP1,EPS8L2,WEE1,RAB25,TACSTD2
Pubmed	29456135	Pericyte ALK5/TIMP3 Axis Contributes to Endothelial Morphogenesis in the Developing Brain.	Pubmed	0.0001503	1	4	14	ACTA2,MMP2,COL1A1,CSPG4	Pubmed	30111653	Enpp1 inhibits ectopic joint calcification and maintains articular chondrocytes by repressing hedgehog signaling.	Pubmed	2.884e-05	1	9	16	ACAN,ALPL,COL2A1,GLI2,GNAS,ENPP1,PTCH1,SOX9,SPP1	Coexpression	M39302	CUI_DEVELOPING_HEART_C5_VALVAR_CELL	C8: Cell Type Signature	0.0001426	1	34	205	APCDD1,AHR,LTBP4,GADD45B,MYH10,TSC22D1,NFATC1,NFIX,CLDN11,CDO1,GNG2,CLU,PTGS2,HS3ST1,RGS3,EGR1,EGR2,TUBB3,FHL1,KLHL15,ECRG4,LIMCH1,SALL3,GOLIM4,DYNLT3,ADAMTS19,PPP1R15A,IRF1,TUBB2B,JUNB,LMNA,LTBP2,LTBP3,LTC4S
Pubmed	26586223	Neuropilin 1 balances ?8 integrin-activated TGF? signaling to control sprouting angiogenesis in the brain.	Pubmed	0.0001503	1	4	14	CSPG4,ITGA5,ITGAV,TGFB1	Pubmed	11239429	Control of interneuron fate in the developing spinal cord by the progenitor homeodomain protein Dbx1.	Pubmed	2.884e-05	1	9	16	ISL1,LMX1B,PAX6,PAX7,DBX1,DBX2,LHX5,CNTN2,RBFOX3	Coexpression	M17183	BENPORATH_OCT4_TARGETS	C2:CGP: Chemical and Genetic Perturbations	0.0001427	1	44	290	ARID1B,MMP2,CDC14B,TRIM24,BMP7,TSC22D1,CA4,ICMT-DT,CDYL,COL12A1,IST1,CABLES1,DTNA,AASDH,DPPA4,IRX2,EPHA1,GRHL2,USP44,SFRP2,SKIL,POLR3G,NAXD,TJP3,GPC3,GLDC,SULF1,TALDO1,TCF4,TCF20,OBSL1,CRIPTO,FRAT2,IL1RAPL1,LINGO1,INF2,PARD3,HHEX,SSBP2,WEE1,IFI16,JARID2,USP7,KCNN2
Pubmed	16989802	Levels of mesenchymal FGFR2 signaling modulate smooth muscle progenitor cell commitment in the lung.	Pubmed	0.0001503	1	4	14	ACTA2,FN1,SPRY4,ELN	Pubmed	16423343	The mouse Ovol2 gene is required for cranial neural tube development.	Pubmed	2.884e-05	1	9	16	BMP2,BMP4,FGF8,OTX2,PAX3,PTCH1,SOX10,NKX2-1,WNT1	Coexpression	MM1053	MILI_PSEUDOPODIA_CHEMOTAXIS_DN	M2:CGP: Chemical and Genetic Perturbations	0.0001448	1	64	470	ALG1L1P,FZD7,LTBP4,OGT,VASN,AXL,NAGA,NRP2,NFIB,SQSTM1,NPR2,SLC11A2,CLDN9,SERPINE1,PFKL,SERPINB6,COL5A1,COL16A1,KLF6,SNED1,PIM3,CTNNA1,PRNP,ZNF562,NOC2L,PTGS1,RUSC2,SLC38A10,PTPRA,DIAPH1,RARA,RGS3,PAN3,SLC29A1,EPHB4,ESD,F3,ABCA7,BAIAP2,SFSWAP,FOSB,MED15,TXNIP,FRMD4A,SLC12A4,SLC16A1,SLC19A1,MAPK8IP3,KCNQ1OT1,GPI,GRN,EMILIN1,TIMP2,SLC39A14,HTT,HLA-H,PLXNB2,PIK3IP1,UBTF,ZFP36,ITPRIP,ITGA3,SEMA3B,USP7
Pubmed	18528438	Impaired embryonic haematopoiesis yet normal arterial development in the absence of the Notch ligand Jagged1.	Pubmed	0.0001503	1	4	14	ACTA2,HES1,NOTCH1,CD44	Pubmed	22371696	Mouse thalamic differentiation: gli-dependent pattern and gli-independent prepattern.	Pubmed	2.884e-05	1	9	16	LHX2,GFAP,GLI2,GLI3,HES1,PAX6,DBX1,PTCH1,RBFOX3	Coexpression	M3338	GSE14000_UNSTIM_VS_4H_LPS_DC_TRANSLATED_RNA_DN	C7:IMMUNESIGDB: ImmuneSigDB	0.0001462	1	33	197	DTX3L,DEFB124,MICB,CGAS,IFITM1,CACHD1,MX1,MX2,RAB29,LINC01588,PDGFRL,DDX60L,PMAIP1,MAPK11,PARP9,DUSP5,ELF4,DRAM1,F3,TMEM268,NUB1,SLFN5,IFIH1,CTXN1,TCF7L2,TENT4A,GRB10,TRAF1,PLPPR2,IRF1,IRF7,DBH-AS1,SLC25A28
Pubmed	10769235	Fate and function of the ventral ectodermal ridge during mouse tail development.	Pubmed	0.0001503	1	4	14	SPRY1,NOG,BMP4,SPRY4	Pubmed	32501282	Loss of CPAP in developing mouse brain and its functional implication for human primary microcephaly.	Pubmed	2.884e-05	1	9	16	CDH2,CUX1,GFAP,PAX6,SOX2,CPAP,PARD3,RBFOX3,BCL11B	Coexpression	M5879	GSE9988_ANTI_TREM1_AND_LPS_VS_VEHICLE_TREATED_MONOCYTES_DN	C7:IMMUNESIGDB: ImmuneSigDB	0.0001462	1	33	197	ENC1,ARHGAP27,BCL9L,CTDSP1,CXCL16,SLC16A3,CENPB,PIK3CD,PPP1CA,CSK,RASSF5,ZNF710,IFI30,DDX17,MAP7D1,KLF13,RAB11FIP4,MAST3,TNRC18,PPP1R9B,ANKRD13D,TCF20,GRN,TGFBI,PIK3R5,PLXNB2,NELFA,TNFAIP8L1,NT5DC2,IL10RA,TFEB,NCOA4,LFNG
Pubmed	23696835	Deletion of mesenchymal glucocorticoid receptor attenuates embryonic lung development and abdominal wall closure.	Pubmed	0.0001503	1	4	14	ACTA2,FN1,PDPN,ELN	Pubmed	27223328	NOVA regulates Dcc alternative splicing during neuronal migration and axon guidance in the spinal cord.	Pubmed	2.884e-05	1	9	16	PTBP2,ISL1,NEO1,NOVA2,PAX3,PAX7,SOX2,LHX5,CNTN2	Coexpression	M9537	GSE36826_WT_VS_IL1R_KO_SKIN_UP	C7:IMMUNESIGDB: ImmuneSigDB	0.0001462	1	33	197	ABR,MAP3K5,AHR,OGT,APOC1,CAMLG,CDKN1C,CFP,PIK3CD,GTF2IRD1,CST3,SIDT1,CEP350,SNHG32,SLC29A1,EPHX1,AMZ2,ZNF589,CXCL12,FOXO3,FLI1,TRIM33,TMEM268,NINL,STAG3,SAMD4A,ADA2,SEMA4A,TCF4,HLA-DPA1,IL10RA,MARCHF8,LTBP3
Pubmed	21435445	Placental vasculogenesis is regulated by keratin-mediated hyperoxia in murine decidual tissues.	Pubmed	0.0001503	1	4	14	SLC2A1,KRT8,KRT18,KRT19	Pubmed	30503141	Mesenchymal Precursor Cells in Adult Nerves Contribute to Mammalian Tissue Repair and Regeneration.	Pubmed	2.884e-05	1	9	16	ALPL,DLK1,CD34,LY6H,PDGFRA,PECAM1,SOX2,SOX9,WNT1	Coexpression	M5196	GSE360_L_DONOVANI_VS_T_GONDII_DC_DN	C7:IMMUNESIGDB: ImmuneSigDB	0.0001462	1	33	197	BCL11A,ANK2,MSH2,MX1,MX2,PROM1,CDK5R2,NOTCH3,CALM3,CCNE1,CHST2,CTNNA1,DNAJB12,CTIF,SARDH,RAN,GJC1,MEGF6,RPA1,EPHX1,FOXC1,NHP2,TBL3,TRIM33,SQLE,NPAS3,TSPAN9,IQCE,NUP188,NELFA,IGFBP4,FADS1,AP3B2
Pubmed	28087714	DLG5 connects cell polarity and Hippo signaling protein networks by linking PAR-1 with MST1/2.	Pubmed	0.0001503	1	4	14	S100B,YAP1,CCN2,SOX2	Pubmed	15629702	Multiple dorsoventral origins of oligodendrocyte generation in the spinal cord and hindbrain.	Pubmed	2.884e-05	1	9	16	CSPG4,NKX6-2,PAX3,PAX7,PDGFRA,DBX2,SOX10,GSX2,RBFOX3	Coexpression	M8493	BASSO_CD40_SIGNALING_UP	C2:CGP: Chemical and Genetic Perturbations	0.0001475	1	21	103	ADAM8,SNN,MEF2C,GADD45B,BCL2,CD40,TRIP10,PIK3CD,TNFAIP8,LITAF,SH2B3,DUSP2,PLXNC1,PTK2B,IFI30,STAT5A,STK10,HSP90B1,TRAF1,TMC6,JUNB
Pubmed	21146598	Conditional deletion of Atoh1 using Pax2-Cre results in viable mice without differentiated cochlear hair cells that have lost most of the organ of Corti.	Pubmed	0.0001503	1	4	14	SOX2,BDNF,BMP4,NHLH2	Pubmed	24927569	Notch regulation of myogenic versus endothelial fates of cells that migrate from the somite to the limb.	Pubmed	2.884e-05	1	9	16	RBPJ,KDR,LFNG,MYF5,NOTCH1,PAX3,PAX7,PECAM1,TJP1	Coexpression	M41152	FLETCHER_PBMC_BCG_10W_INFANT_BCG_STIMULATED_VS_UNSTIMULATED_10W_DN	C7:VAX: HIPC Vaccine Response	0.0001488	1	40	256	ASPHD1,ANXA4,APOC1,ABCC3,TSPO,C3,CXCL16,SLC16A3,SERPINE1,PDE4A,CEBPB,PFKFB4,CST3,SRXN1,HTRA1,PTGS1,SLC17A5,EGR2,RNF122,IFI30,SLC49A3,FGR,IGF2BP2,FTL,FUCA2,SPINT1,TMBIM1,STAB1,CYFIP1,GCLC,TGFBI,TIMP2,INF2,SLCO3A1,ITGAM,FAM20C,SLC35E4,KIFC3,LMNA,LPL
Pubmed	20123092	Genetic interactions between Pax9 and Msx1 regulate lip development and several stages of tooth morphogenesis.	Pubmed	0.0001503	1	4	14	FST,WNT5A,BMP4,NOTCH1	Pubmed	17229764	Notch2, but not Notch1, is required for proximal fate acquisition in the mammalian nephron.	Pubmed	2.884e-05	1	9	16	JAG1,CDH1,SYNPO,RBPJ,KRT8,NOTCH1,PAX3,LAMA1,WT1	Coexpression	M2179	FIGUEROA_AML_METHYLATION_CLUSTER_7_UP	C2:CGP: Chemical and Genetic Perturbations	0.0001494	1	23	118	MAD1L1,MOS,FAM131A,ARHGAP27,MYO7A,NRP2,CYP26C1,PIAS2,KCNAB3,PMAIP1,GDF3,FARP2,COCH,DHRS12,SRY,TUBB6,TGFB1I1,GUCY1B1,SLC39A14,ZNF281,PRR18,ITGAV,KRT81
Pubmed	31539501	Genetic and Mechanical Regulation of Intestinal Smooth Muscle Development.	Pubmed	0.0001503	1	4	14	NOG,ACTA2,FSTL1,GREM1	Pubmed	15680361	Fgfr1-dependent boundary cells between developing mid- and hindbrain.	Pubmed	2.884e-05	1	9	16	CCND1,CCND2,ETV4,FGF8,FGFR3,FGFR2,JARID2,OTX2,WNT1	Coexpression	MM1040	MARTINEZ_TP53_TARGETS_DN	M2:CGP: Chemical and Genetic Perturbations	0.0001507	1	84	659	AARS1,MBP,MAP3K5,FZD6,FZD7,SNX30,ALDH3A1,ENC1,IGDCC4,SLC39A11,CCND1,NFIA,NFIB,FUBP1,TSPO,NOTCH1,RIPK4,ARHGEF25,MTA1,PAX6,CEBPB,YPEL1,NHERF2,CLU,EDARADD,PLEC,COL1A1,COL9A3,GTF2IRD1,SAFB2,GSDMA,PRNP,ZNF280D,DAP,PTGDS,IRX4,EDN3,EGR2,EPHX1,SRRM1,LPCAT1,PKDREJ,FBN2,ATP5PD,FOXC1,FLNA,SFRP2,AFF2,CXXC5,SLC1A5,CAMKK2,CELF1,ECRG4,FOXP1,SPINT1,RCC2,LPIN1,GCLC,GOLGA4,TRIM2,TCF20,NR2F1,TFDP1,COL18A1,SLC39A14,ATXN2L,HLA-H,HMGB1,MGLL,SSBP2,HNF4G,UCP2,WNT5A,FAAP20,ZFP36,IGFBP4,CELF4,JUNB,KRT81,KRT86,NHSL1,CDK2AP1,LTBP2,SMAD4
Pubmed	17204263	The role of TGF-beta signaling in regulating chondrogenesis and osteogenesis during mandibular development.	Pubmed	0.0001503	1	4	14	COL1A1,CCN2,SPARC,TGFB1	Pubmed	38713624	A conserved molecular logic for neurogenesis to gliogenesis switch in the cerebral cortex.	Pubmed	2.884e-05	1	9	16	SP8,EGFR,GLI3,ID1,PAX6,SOX9,SOX10,GSX2,BCL11B	Coexpression	M8909	GSE32255_WT_UNSTIM_VS_JMJD2D_KNOCKDOWN_4H_LPS_STIM_DC_DN	C7:IMMUNESIGDB: ImmuneSigDB	0.0001532	1	30	173	ANXA4,ARHGAP27,TSC22D1,CAV2,PDE1B,C2CD2,SRXN1,DCTD,PTGS1,SLC38A10,GFPT2,CD99L2,SNUPN,EML1,ECHDC2,EIF4E3,FUCA2,NCKAP1,TUBB6,STK10,SPIN1,SYTL1,YPEL2,ZFP36,IL13,AGPAT4,ITGAV,MARCHF8,RTN4,LMNA
Pubmed	22354888	Asymmetric requirement of surface epithelial ?-catenin during the upper and lower jaw development.	Pubmed	0.0001503	1	4	14	WNT5A,BMP4,EDN1,EDNRA	Pubmed	30873428	LDB1 Is Required for the Early Development of the Dorsal Telencephalon and the Thalamus.	Pubmed	2.884e-05	1	9	16	LDB1,LDB2,LHX2,EMX1,LMX1A,DBX1,PROX1,WNT5A,WNT2B	Coexpression	M2385	KATSANOU_ELAVL1_TARGETS_UP	C2:CGP: Chemical and Genetic Perturbations	0.0001532	1	30	173	PPP1R14A,FZD6,KLHL30,MMP2,MYO7A,FXYD6,DCAF12L2,NOTCH3,LDB2,CTSC,SCUBE3,SYTL2,PALMD,RARB,STOM,TMEM88,ESD,SPON2,CCL17,CCL25,CXCL12,FOXC1,TXNIP,KIF21B,C19orf33,SSBP2,HOXA6,FJX1,ITGA3,GDPD5
Pubmed	30459452	Craniofacial abnormality with skeletal dysplasia in mice lacking chondroitin sulfate N-acetylgalactosaminyltransferase-1.	Pubmed	0.0001503	1	4	14	COL1A1,COL2A1,CSPG4,WNT3A	Pubmed	25271623	VEGF-C and aortic cardiomyocytes guide coronary artery stem development.	Pubmed	2.884e-05	1	9	16	CDH5,ERG,ISL1,KDR,NFATC1,PAX3,PECAM1,PROX1,WT1	Coexpression	M41653	TRAVAGLINI_LUNG_DIFFERENTIATING_BASAL_CELL	C8: Cell Type Signature	0.0001534	1	28	157	TLE5,NFIA,A4GALT,TSPO,CAPN1,RIPK4,SYNGR1,PRR15,CTSC,NHERF1,PPP1CA,HS3ST1,EPHX3,F3,S100A2,FBLN1,WFDC2,STEAP1,ERN2,SLC1A5,SORL1,TCF4,SYTL1,HMGB3,IFI16,IGFBP4,RPSA,TACSTD2
Pubmed	33159885	Integrin ?1 Establishes Liver Microstructure and Modulates Transforming Growth Factor ? during Liver Development and Regeneration.	Pubmed	0.0001503	1	4	14	ACTA2,KRT19,TGFB1,TIMP1	Pubmed	29395067	High-Density Proximity Mapping Reveals the Subcellular Organization of mRNA-Associated Granules and Bodies.	Pubmed	2.941e-05	1	265	1729	NCOA3,GRAMD1B,ESYT2,ARID1B,ZNF608,TLE5,MICAL3,CCDC97,SIPA1L2,STIM2,SORBS2,EP400,FBRSL1,TNRC6C,AP3B1,NCKAP5L,THOC5,KHSRP,CASK,NCOA5,USO1,CAPRIN2,NCOA1,ZFHX3,BCL9,BCR,ZFP36L2,SQSTM1,RAB29,AP3D1,C19orf25,PTBP2,BTAF1,PKMYT1,USP10,SCAF11,VAPB,MAGI1,DIS3L,CCDC138,CIZ1,MED27,MTHFD1L,DPCD,CPD,MACROH2A1,KANK2,CREBBP,ANKRD44,NCOR2,CHD5,CLINT1,PRORP,CUX1,NOS1AP,MATR3,PTDSS1,CTIF,ZNF362,ZEB2,DHX9,MSI2,G3BP2,RABGAP1L,ARID3A,DSG2,ASCC1,DVL2,DYRK1A,RRP15,PQBP1,YARS2,OPTN,LATS2,DAZAP1,MBNL2,ATP6AP2,EIF4A2,EIF4E,ELAVL2,AATF,SENP2,MPHOSPH6,MARK2,DCAF7,POP7,SRRM1,ETF1,MECOM,HMG20A,EIF3L,MAD2L2,TRIM38,MEX3B,FKBP4,NCOA2,FOXO1,TRAF7,FLII,IPO8,TCHP,POLDIP3,PPHLN1,NBEA,ACOT1,SORBS1,CCDC77,PABPC1,ARID3B,TRIM33,CELF2,ZFR,CACYBP,DOT1L,RBMS3,BTG3,KDM2B,ACOT2,PRRC2B,TUBA1C,GPAT3,LZTS1,CGNL1,RASSF8,HIP1,MRPS35,HNRNPAB,HNRNPF,PRMT1,DNAJB1,FAAP20,MIB2,SHROOM1,ITGA6,ITGB1,ITPR2,LDHB,LMNB1,LPP,MARK1,AGO4,PDZD8,GIT1,CEP112,HNRNPM,NDUFA9,NDUFV2,NFIB,NFIC,NOP2,NOVA2,PFKM,AHNAK,CNOT7,TRA2A,PLEKHA5,PYCR2,RBM47,STRN3,BICRA,TNPO2,POLR2B,POLR2G,WDR74,PRKCH,AHI1,SAMD9,TRPM7,BCOR,MXRA7,PTPN3,PTPN14,NUDT19,RBMS1,CEP192,HEATR1,TRIM27,RING1,UQCC1,ZMYM1,WDR41,RPS6KA3,SCD5,ESRP2,SALL1,ATXN2,TRIM36,SEC13,FRAS1,ITSN1,CCDC85C,CHD7,STIL,EPN2,SIRT2,N4BP2,TET1,C9orf72,SNRPC,PALLD,SAMD4A,ZCCHC24,NCOA6,DIS3L2,CPAP,PEG10,SIPA1L3,TBC1D2B,MRPS27,SRPK2,TAB2,ZZEF1,MBOAT2,STIM1,ZCCHC14,LARP4B,PHLDB1,FAM120A,GSE1,NUP210,TMEM131L,TACC1,SCFD1,CLUH,SMG6,TCF20,SUN1,FNBP4,LARP1,ICE1,NUDCD3,NXN,DICER1,GRIP1,INF2,PHF3,TLE3,KIAA1217,PARD3,MKRN1,PLXNB2,PARP12,FNDC3B,VRK2,DDX31,YWHAZ,SF1,ZFP36,MRPS6,ZNF148,RAPH1,CDK11A,C15orf39,ZNF217,DAP3,TDRD3,RAB7A,DIAPH3,VARS2,MLLT10,AAAS,ANO6,ARID2,TRIM56,SPRY4	Coexpression	M2255	MIYAGAWA_TARGETS_OF_EWSR1_ETS_FUSIONS_UP	C2:CGP: Chemical and Genetic Perturbations	0.0001542	1	41	265	MDFI,IL17D,FZD7,ADRA1D,BAHCC1,IFITM1,DGKD,FAM43A,CDC42EP5,KALRN,PHKA1,PODXL,EFHD2,MAPK13,CABLES1,SLC12A6,RARRES2,SH2B3,EVA1C,SNX18,ERCC6,RAMP2,KLF2,STEAP1,FLI1,PLCD3,IGF2BP1,SORD,WWC3,LRCH1,GP1BB,TMEM44,TOX2,HMGB3,SSBP3,TMEFF2,ITGAM,MALL,SLC17A7,KRT18,SPATA13
Pubmed	22847922	Regulation of the ovarian reserve by members of the transforming growth factor beta family.	Pubmed	0.0001503	1	4	14	FST,BMP4,TGFB1,GREM1	Pubmed	38653356	Calcium signaling induces partial EMT and renal fibrosis in a Wnt4mCherry knock-in mouse model.	Pubmed	2.949e-05	1	18	53	FOXK1,CDH1,COL2A1,PIEZO1,NFATC1,NOTCH1,PDGFB,PDGFRA,PDGFRB,PKD1,PIEZO2,SNAI1,STIM1,TGFB1,WNT5A,WNT7A,WT1,TFEB	Coexpression	M10277	MULLIGHAN_NPM1_SIGNATURE_3_UP	C2:CGP: Chemical and Genetic Perturbations	0.0001546	1	49	335	MAFG,ADCY7,MEIS1,MAP3K5,AK2,FAM131A,NCAM2,CDK5R1,NFATC1,CA12,CAT,PDCD1,HOMER3,CNR1,NEK7,CTBP2,HTRA1,AP5Z1,EPHA1,RTN2,FGL1,SGCB,SH3BP2,TXNIP,IGF2BP2,ARHGEF40,CELF1,SLC15A2,SLIT3,SSX2IP,SMARCD3,GNA12,MTCL1,IQCE,GP5,MCHR1,DOCK9,HMGB1,HNRNPH3,HOXA6,UNKL,HSD17B4,WNT5A,UGGT1,ZMYM2,SLCO3A1,SH3GLB2,EML2,FADS1
Pubmed	21731775	Vesicoureteral reflux and other urinary tract malformations in mice compound heterozygous for Pax2 and Emx2.	Pubmed	0.0001503	1	4	14	SPRY1,ACTA2,BMP4,GREM1	Pubmed	32046118	WNT5a-ROR Signaling Is Essential for Alveologenesis.	Pubmed	2.958e-05	1	13	31	PLIN2,AQP5,CSPG4,ELN,FBLN1,KDR,ROR1,ROR2,PDGFRA,PDGFRB,PECAM1,TEK,WNT5A	Coexpression	M2214	CHEMNITZ_RESPONSE_TO_PROSTAGLANDIN_E2_DN	C2:CGP: Chemical and Genetic Perturbations	0.0001557	1	57	407	BCL11A,LMTK3,MET,KCTD16,AHR,OSBPL10,FAM110B,PHYHD1,STXBP6,KCNK5,PROM1,NFIA,NFIB,TRHDE-AS1,CAPN1,FGF14-AS2,SAMD13,PAX2,CTSC,BCL7B,KLF4,NRXN3,CLIC4,CCDC57,AKAP12,FOXP4,P4HTM,GIPC2,SYTL2,MSI2,SRGAP3,SLC12A6,RBP4,RGS12,JHY,EPHA1,RPS6KA2,FAAH,WFDC2,FHL1,FOXC1,SGCB,SHH,TXNIP,MIR17HG,FUT6,TJP3,GMDS,KAZN,WSCD1,FBXL16,EZR,WNT5A,PAX8,FOXP2,LINC00963,ILDR1
Pubmed	34824237	Cell-fate transition and determination analysis of mouse male germ cells throughout development.	Pubmed	0.0001503	1	4	14	HES1,NOTCH1,NOTCH3,KRT18	Pubmed	30305289	Lats1/2 inactivation reveals Hippo function in alveolar type I cell differentiation during lung transition to air breathing.	Pubmed	2.958e-05	1	13	31	BMP4,CDH1,WWTR1,LATS2,YAP1,AMOTL2,TUBG2,ITGB1,LAMA5,PRKCZ,SOX2,SOX9,NKX2-1	Coexpression	M7514	BERENJENO_TRANSFORMED_BY_RHOA_DN	C2:CGP: Chemical and Genetic Perturbations	0.0001565	1	56	398	ACTB,MEIS1,TLE5,LTBP4,ANXA4,NAGA,DLK1,NFIB,SQSTM1,NFIX,NME3,ARHGEF25,CD47,OSMR,CDO1,SERPINB9,RIN2,COL1A1,COL5A1,AKAP12,CSRP1,PRNP,CYP51A1,DAP,DECR1,SARDH,RARA,RCN1,EBF1,TRAPPC12,MTSS2,COPZ2,HES6,CXCL12,PRRX2,SFRP2,SGCB,CXXC5,SLC1A5,TXNIP,MAPRE3,VPS41,SMARCA2,SSBP4,GAMT,USE1,GAS6,MAP1LC3A,SMOC2,LPIN1,TCF4,GRB10,GRN,SSBP2,MEIS3,SMAD6
Pubmed	25488669	The short stature homeobox 2 (Shox2)-bone morphogenetic protein (BMP) pathway regulates dorsal mesenchymal protrusion development and its temporary function as a pacemaker during cardiogenesis.	Pubmed	0.0001503	1	4	14	PDPN,GJA1,BMP4,TBX3	Pubmed	27798109	Embryonic forebrain transcriptome of mice with polyalanine expansion mutations in the ARX homeobox gene.	Pubmed	2.958e-05	1	13	31	CXCR5,GABBR2,ZNF536,HDAC4,EBF1,GPR26,KCNA3,PTCH1,ARX,SORL1,MYT1L,BARX1,ALX1	Coexpression	M16381	SCHLOSSER_SERUM_RESPONSE_UP	C2:CGP: Chemical and Genetic Perturbations	0.0001573	1	24	126	MAPT,MAP3K11,BCL2,BRCA2,NME3,NHERF1,CSK,ACAP1,KMT2B,CEP350,TRANK1,RAD51D,EGR1,NR2F6,RAMP2,PTK2B,FLNA,ST3GAL1,SIPA1,KDM4B,HTT,ICAM3,IRF1,LTB
Pubmed	37408198	Spatiotemporal Localisation of Heparan Sulphate Proteoglycans throughout Mouse Lens Morphogenesis.	Pubmed	0.0001503	1	4	14	SDC2,SDC4,PAPSS2,COL18A1	Pubmed	23023706	Mesodermal Pten inactivation leads to alveolar capillary dysplasia- like phenotype.	Pubmed	2.958e-05	1	13	31	PLIN2,BMP4,CDH1,SPRY2,ETV4,FGFR2,TWIST2,KDR,PDGFRA,PECAM1,PTCH1,NKX2-1,WNT2B	Coexpression	M39132	AIZARANI_LIVER_C33_STELLATE_CELLS_2	C8: Cell Type Signature	0.0001573	1	24	126	MCAM,ZFHX3,FXYD6,TSC22D1,NFIA,NOTCH3,PBX1,NRXN1,COL1A1,COL5A1,PRKG1,ARHGEF17,MXRA7,CRISPLD2,EBF1,RCAN2,DLC1,MYL9,FLNA,ISYNA1,GNAS,TPM1,TPM2,NT5DC2
Pubmed	11242070	Defining brain wiring patterns and mechanisms through gene trapping in mice.	Pubmed	0.0001503	1	4	14	CRIM1,LRIG3,IL17RD,NOTCH3	Pubmed	24371813	Combined KIT and FGFR2b signaling regulates epithelial progenitor expansion during organogenesis.	Pubmed	2.958e-05	1	13	31	AQP5,CCND1,CDH1,SV2B,EGFR,ETV4,FGFR2,GFRA2,KRT8,KRT19,PECAM1,SOX9,SOX10	Coexpression	MM1026	BURTON_ADIPOGENESIS_9	M2:CGP: Chemical and Genetic Perturbations	0.0001595	1	19	89	CYTH3,KLF4,AKAP12,CSRP1,PRKCD,PTGS2,RASSF5,LATS2,EPHX1,F3,IFI30,CXCL12,SFRP2,SLC8A1,GRN,TPM1,CCN1,NDRG4,FADS1
Pubmed	30854720	Limb specific Acvr1-knockout during embryogenesis in mice exhibits great toe malformation as seen in Fibrodysplasia Ossificans Progressiva (FOP).	Pubmed	0.0001503	1	4	14	NOG,ACVR1,MSX2,BMP4	Pubmed	33916271	N-Terminal Acetyltransferase Naa40p Whereabouts Put into N-Terminal Proteoform Perspective.	Pubmed	2.965e-05	1	155	934	ACACA,ADD3,PARP1,MRTFB,TAGLN2,SIPA1L2,EP400,USP28,RANBP3,SHTN1,KHSRP,CCDC124,AP3D1,SPAG9,BTAF1,USP14,USP10,USP8,PDLIM1,PDCD5,LRBA,VAPB,SNAP29,CIZ1,AHCTF1,MACROH2A1,CRABP2,SAFB2,CLINT1,MATR3,DARS1,DSG2,DVL2,DNM1L,EEF1A2,RAD50,EIF2S3,CKAP2,CTTN,ENO1,PLIN3,HERC5,PAK4,ETF1,PHF21A,FASN,SCML2,FKBP4,ISYNA1,NEBL,POLDIP3,TACC2,PABPC1,ZFR,CACYBP,PTGES3,GAPDH,CDK12,SEPTIN9,PAPOLA,FERMT2,MAPRE2,PRRC2B,DIDO1,GTF2E2,GTF2I,CGNL1,HELLS,ACOT7,HLCS,HMGA1,HNRNPAB,HNRNPF,HNRNPH1,PRMT1,HSPA1A,HSP90AA1,DNAJB1,MOB3A,IRAK1,KLC1,KIF11,STMN1,LDHA,LDHB,ABLIM1,LPP,MARCKS,MAP1B,SAP30BP,MYH9,HNRNPM,NOP2,PCCA,PEX14,PFKM,PFKP,AHNAK,PLCG1,CSTPP1,STRN3,PPP2CA,PRKDC,PSMA6,BCOR,PTMA,ABCD3,RAN,RDX,HEATR1,CLMN,RPA1,RPL3,RPL9,RPL29,RPLP1,GPALPP1,SRSF3,CCDC85C,SLC1A5,SIRT2,ATF7IP,PALLD,AHNAK2,WAPL,ERC1,GSE1,TACC1,ANKS1A,EHBP1,SIN3B,U2SURP,LARP1,ICE1,SRGAP2,NUDCD3,ADNP,TJP1,TKT,KIAA1217,TPI1,TXN,UTRN,PARP12,NIBAN2,XRCC5,YWHAZ,SF1,ZNF148,RAPH1,TDRD3,PLSCR3,RTN4,STAM,ARID2	Coexpression	M2388	BYSTRYKH_HEMATOPOIESIS_STEM_CELL_QTL_TRANS	C2:CGP: Chemical and Genetic Perturbations	0.0001612	1	97	786	CLK4,MBP,ACVRL1,ZNF398,AK2,ANPEP,GALR3,ENC1,RHOH,SOCS1,PNCK,MYO6,NAP1L1,NCAM1,RGS11,PROM1,NFIX,CA3,CD34,SYNGR1,CD40,PBX1,CDO1,PDCD1,MFHAS1,BCL7B,PIK3CD,APBB1IP,RHOD,CP,CRYGD,CSRP1,PRKAR1A,HTRA1,GIPC2,IRF2BP1,MATR3,HNRNPA1L2,PTGFRN,ALKBH5,MED24,ADPRS,PTPRA,PEX5,DNMT3A,VPS37C,RAN,EDN3,SORBS3,STOM,SRRM1,NR2F6,RPL39L,RTKN,FBLN1,TMEM129,SCT,AMOTL2,PRRX2,DCUN1D5,ADGRL1,FHOD3,SLC1A5,SLC12A4,USP39,SWAP70,CUEDC1,GHRHR,PHLDB1,GLB1,FASTK,MED22,GNAS,TLK2,TCF4,TCF3,GRIN2D,NR2F1,TH,TMPRSS2,HTT,HMGB1,PLXNB2,ONECUT1,HOXB4,UBTF,VTN,WIPF1,TNFAIP8L1,ZNF518B,IL13,ITGAV,SLC27A1,KCNQ2,KIFC3,FADS1,LMNA
Pubmed	23266556	Identification of Genetic Susceptibility Loci for Colorectal Tumors in a Genome-Wide Meta-analysis.	Pubmed	0.0001503	1	4	14	TBX3,LAMC1,GREM1,SMAD7	Pubmed	19544582	Fibroblast growth factor (FGF) gene expression in the developing cerebellum suggests multiple roles for FGF signaling during cerebellar morphogenesis and development.	Pubmed	2.97e-05	1	12	27	FGF18,FGF16,ETV4,FGF3,FGF4,FGF6,FGF8,FGFR3,FGFR2,FGFR4,FGFRL1,FGF23	Coexpression	M9924	GSE41176_UNSTIM_VS_ANTI_IGM_STIM_BCELL_24H_UP	C7:IMMUNESIGDB: ImmuneSigDB	0.0001613	1	33	198	FOXN1,TMEM176B,CACHD1,CPNE5,NHSL2,MYRF,NOS1,OXT,TSSK4,PCDH9,SERPINB6,NOXO1,POLN,COL5A1,CPB1,POU4F2,RUSC2,RAC3,DUSP15,FAM3C,FLNC,SLC8A1,SLC11A1,ZNF423,GLCCI1,TUT4,TIMP2,HLF,FBXO41,HS3ST6,VEGFA,VANGL1,ST8SIA2
Pubmed	22665518	Smooth muscle-endothelial cell communication activates Reelin signaling and regulates lymphatic vessel formation.	Pubmed	0.0001503	1	4	14	ACTA2,EFEMP1,PDPN,CSPG4	Pubmed	33760820	Integrative genomic analysis of early neurogenesis reveals a temporal genetic program for differentiation and specification of preplate and Cajal-Retzius neurons.	Pubmed	2.97e-05	1	12	27	CACNA2D2,BRINP1,EBF1,NHLH2,PAX6,PPP2R2C,SLIT1,SOX2,LHX5,EBF2,ZIC2,JPH3	Coexpression	M5544	GSE3982_BCELL_VS_CENT_MEMORY_CD4_TCELL_UP	C7:IMMUNESIGDB: ImmuneSigDB	0.0001613	1	33	198	BCL11A,SNN,MEF2C,ADRB1,ANXA4,RHOB,CAT,PCDH9,CRIP1,MTSS1,SIDT1,HS3ST1,MZB1,SLC15A3,DACT1,FGR,SEC14L1,PUS1,SWAP70,SYT17,SQLE,ADA2,TUBB6,GNA12,TCF4,HHEX,HSP90B1,SAV1,FBXO41,MICALL1,IRF7,ZNF232,TFEB
Pubmed	15175265	Signaling hierarchy downstream of retinoic acid that independently regulates vascular remodeling and endothelial cell proliferation.	Pubmed	0.0001503	1	4	14	AFP,COL1A1,FN1,TGFB1	Pubmed	27827819	PRMT5 is essential for the maintenance of chondrogenic progenitor cells in the limb bud.	Pubmed	2.97e-05	1	12	27	AXIN2,PRDM1,BMP2,BMP4,BMP7,CDK6,COL2A1,FGF8,SMAD7,PTCH1,SOX9,SPRY4	Coexpression	M5420	GSE3982_EOSINOPHIL_VS_NKCELL_UP	C7:IMMUNESIGDB: ImmuneSigDB	0.0001613	1	33	198	TTYH1,ADAM8,SNN,AHR,ANPEP,FAM131A,CDC14B,MARCHF3,BCL6,CACNA1B,WFDC1,PTGS1,PLXNC1,ESRP2,TAOK3,FES,SEC14L1,ENOSF1,SGK1,EEIG1,SLC19A1,FTH1,MAST1,LSM14B,SWAP70,GHSR,XPO6,TBX1,GRB10,TNP2,ZNF281,NCOA4,LTB
Pubmed	31475747	Lymphatic vessels interact dynamically with the hair follicle stem cell niche during skin regeneration in vivo.	Pubmed	0.0001503	1	4	14	ACTA2,TNC,PLXND1,ITGA5	Pubmed	25843547	Slit and Semaphorin signaling governed by Islet transcription factors positions motor neuron somata within the neural tube.	Pubmed	2.97e-05	1	12	27	NRP2,CDH2,SEMA3A,FOXP1,ISL1,PLXNA1,PLXNA2,ROBO1,ROBO2,SEMA3F,SLIT1,SOX10	Coexpression	M1278	MCLACHLAN_DENTAL_CARIES_DN	C2:CGP: Chemical and Genetic Perturbations	0.0001621	1	18	82	MPPED2,PCDH9,NRXN1,AHNAK,COL8A2,CRABP1,DPP6,ATP9A,EGR1,SPON1,ISYNA1,ZNF423,GPC3,GPM6A,TRIM2,TIAM1,CCN1,TUBB2B
Pubmed	30789911	VGLL4 plays a critical role in heart valve development and homeostasis.	Pubmed	0.0001503	1	4	14	YAP1,CCN2,VGLL4,CCNB2	Pubmed	23466739	Dlg5 maintains apical aPKC and regulates progenitor differentiation during lung morphogenesis.	Pubmed	2.97e-05	1	12	27	AQP5,CDH1,FGFR2,KRT8,PDGFRA,PECAM1,PRKCZ,MAPK1,SOX2,SOX9,TJP1,PARD3	Coexpression	M39117	AIZARANI_LIVER_C13_LSECS_2	C8: Cell Type Signature	0.0001633	1	43	283	ANPEP,FXYD6,NRP2,ARHGEF7,NFIB,CXCL16,MAP3K6,TAMALIN,LDB2,PALM,CFP,KLF4,NHERF2,TP53I11,AKAP12,PIM3,RAPGEF5,RASIP1,ATP13A3,DUSP5,EPHB4,RAMP2,LAPTM4B,KLF2,DLC1,BAIAP2,SEC14L1,SGK1,SMTN,LIMCH1,STAB1,FAM167B,TCF4,NR2F1,TIMP2,TMEM44,IGFBP4,ITPRIP,SLCO4A1,MAN1C1,DLL1,LIFR,SMAD6
Pubmed	32518258	CYCLIN-B1/2 and -D1 act in opposition to coordinate cortical progenitor self-renewal and lineage commitment.	Pubmed	0.0001503	1	4	14	HES1,SOX2,EDNRB,CCNB2	Pubmed	36915679	Bulk and mosaic deletions of Egfr reveal regionally defined gliogenesis in the developing mouse forebrain.	Pubmed	2.97e-05	1	12	27	BTC,CSPG4,CUX1,EGFR,EMX1,GFAP,NFIA,PAX6,PDGFRA,SOX9,RBFOX3,BCL11B	Coexpression	M13907	TSENG_IRS1_TARGETS_DN	C2:CGP: Chemical and Genetic Perturbations	0.0001634	1	25	134	ACTC1,ZFHX3,TSC22D1,NFYB,SGCE,CD40,CIRBP,LITAF,CRIP2,CST3,SEMA3E,DIAPH1,TRAPPC12,EPHB6,EPHX1,RAMP2,SFRP2,FTH1,LIMCH1,TGFBI,IGFBP4,HTRA3,LIFR,FRMD6,SMAD6
Pubmed	29361518	The IgCAM CLMP regulates expression of Connexin43 and Connexin45 in intestinal and ureteral smooth muscle contraction in mice.	Pubmed	0.0001503	1	4	14	ACTA2,GJA1,KRT8,CLMP	Pubmed	21233130	Rex1/Zfp42 as an epigenetic regulator for genomic imprinting.	Pubmed	2.97e-05	1	12	27	DLK1,ZFP42,DNMT3A,GNAS-AS1,GNAS,KCNQ1OT1,KCNQ1,KRT8,KRT19,MEG3,SNRPN,YY1	Coexpression	M39143	GAO_STOMACH_24W_C5_PUTATIVE_PIT_CELL_PROGENITOR	C8: Cell Type Signature	0.0001639	1	14	55	PPP1R14A,ACTC1,BCL11A,ADRA1D,BCL2,NFIX,WFDC1,NRXN3,TNFAIP8,HSPB8,MICALL1,DIXDC1,MVB12B,LRP5
Pubmed	28807903	Transgelin-expressing myofibroblasts orchestrate ventral midline closure through TGF? signalling.	Pubmed	0.0001503	1	4	14	TNC,CSPG4,TAGLN,TGFB1	Pubmed	33397691	The PHLPP1 N-Terminal Extension Is a Mitotic Cdk1 Substrate and Controls an Interactome Switch.	Pubmed	3.264e-05	1	54	256	TAGLN2,RANBP3,SHTN1,SQSTM1,AP3D1,USP10,CDK6,KANK2,CLINT1,DSG2,DVL2,MYOF,EGFR,EIF2S3,EPHA2,CTTN,FASN,CACYBP,FERMT2,DIDO1,GTF2I,STK38,HSPA1A,TANC1,KIF11,KRT7,KRT8,LDHA,MCAM,MYH9,OLR1,AHNAK,PLEKHA5,PLEC,CSTPP1,PRKDC,SPDL1,HEATR1,ROBO1,RPL3,SLC1A5,LIMCH1,AHNAK2,PHLPP1,SIN3B,LARP1,COTL1,TJP1,SF1,RAPH1,IFIT5,DIAPH3,RTN4,SLC7A5	Coexpression	MM3714	TABULA_MURIS_SENIS_HEART_AND_AORTA_FIBROBLAST_OF_CARDIAC_TISSUE_AGEING	M8: Cell Type Signature	0.0001647	1	48	327	TMEM176B,ENC1,IFITM1,ATP5MC2,FXYD6,SQSTM1,TSPO,C3,CXCL16,PCSK6,CD47,CYTL1,KLF4,CIRBP,PLEC,APBB1IP,LITAF,NOP53,CP,CRIP1,CRIP2,GFPT2,RBP1,EEF1A2,EEF1D,CLMP,RPL10,RPL38,RPS4Y1,KLF2,TXNIP,FTH1,FOXP1,FTL,SSBP4,USE1,SLFN5,SMOC2,GPI,SNHG8,HLA-H,MGLL,IFI16,SMIM41,IGFBP6,CCN1,JUNB,RPSA
Pubmed	9584130	The hem of the embryonic cerebral cortex is defined by the expression of multiple Wnt genes and is compromised in Gli3-deficient mice.	Pubmed	0.0001503	1	4	14	WNT5A,MSX2,BMP4,WNT3A	Pubmed	26687479	The variant Polycomb Repressor Complex 1 component PCGF1 interacts with a pluripotency sub-network that includes DPPA4, a regulator of embryogenesis.	Pubmed	3.282e-05	1	76	396	ARID1B,SIPA1L2,EP400,KHSRP,AP3D1,RUNX3,SERPINH1,SCAF11,CIRBP,NCOR2,PRORP,TCF7L1,ARID3A,EBF1,PQBP1,PHC1,PHC2,TMTC1,SENP2,EZH2,BPTF,TUBB4A,SCML2,FHL3,TRAF7,IPO8,SPECC1,ARID3B,TRIM33,SALL3,CDK12,KDM2B,CECR2,PCLO,TUBA1C,DIDO1,HAL,MRPS35,HMGA1,JARID2,KIF11,TRPM1,ZNF467,OTX2,CAVIN1,PRKDC,BCOR,RAD52,RING1,RESF1,RPL38,NANOG,SALL1,CHD7,PRDM14,SOX2,TRERF1,ERC1,PEG10,TBL1X,TCF20,RYBP,TKT,TPI1,ACOT9,PATZ1,SSBP3,TXN,WT1,XRCC5,ZIC2,MRPS6,PCGF2,ZNF157,MLF2,CBX8	Coexpression	M9428	GSE35543_IN_VIVO_NTREG_VS_IN_VITRO_ITREG_DN	C7:IMMUNESIGDB: ImmuneSigDB	0.000165	1	32	190	DPF1,ZNF93,MEF2A,RHOH,GPR146,MLKL,P2RX1,CHRNB1,COL5A1,CFAP46,RNF212B,BCORL1,HP1BP3,MARCHF1,NEIL1,DUSP8,AMOTL2,CCL25,PSD2,PRR36,ATP8A2,NACAD,IFIH1,KCNQ1OT1,ATOSA,LINC00466,PDZK1P1,TNFAIP8L1,KCNA3,KCNA5,KCNH2,TMEM163
Pubmed	19850283	Identification of novel candidate genes for treatment response to risperidone and susceptibility for schizophrenia: integrated analysis among pharmacogenomics, mouse expression, and genetic case-control association approaches.	Pubmed	0.0001503	1	4	14	NR3C2,BAG3,UNC5C,ZBTB20	Pubmed	24319055	Novel protein interactions with endoglin and activin receptor-like kinase 1: potential role in vascular networks.	Pubmed	3.282e-05	1	32	126	LZTR1,BCR,ARHGEF25,PLEKHB1,WWTR1,IKBKE,DVL2,NAA20,MEX3B,RAB6B,GNA12,GNB3,GSK3A,PAK1,PKP2,RHOD,PPM1B,PPP2CA,PPP2R1B,PPP2R2B,NEK8,MAP2K3,RAN,EIF2AK4,SNRPN,PPP2R2D,STK11,DAPK2,RAB38,WEE1,TPTEP2-CSNK1E,SMURF1	Coexpression	M15545	VALK_AML_CLUSTER_15	C2:CGP: Chemical and Genetic Perturbations	0.0001708	1	10	31	MEIS1,CTNNA1,ECHDC2,DRAM1,IGF2BP2,SLC16A1,TUBB6,GNA12,TBL1X,FADS1
Pubmed	24361260	Coordinated activity of Spry1 and Spry2 is required for normal development of the external genitalia.	Pubmed	0.0001503	1	4	14	SPRY1,WNT5A,BMP4,SPRY4	Pubmed	32150534	Crumbs2 mediates ventricular layer remodelling to form theÂ spinal cord central canal.	Pubmed	3.297e-05	1	7	10	PAX6,SOX1,SOX2,SOX3,TJP1,PARD3,CRB2	Coexpression	M15535	KIM_WT1_TARGETS_12HR_UP	C2:CGP: Chemical and Genetic Perturbations	0.0001714	1	29	166	FZD7,MTUS1,MN1,ATP1B1,ATP2B4,CA12,SERPINE1,HSPA12A,PODXL,CXCL14,HTRA1,RIPOR1,OXR1,ATP9A,ZNF702P,MYL9,FGFR3,MYO18A,DOK4,SEPTIN9,ZNF395,GLI2,GRB10,SLC35G2,MICALL1,IL11,JUNB,KCNK1,SLC17A7
Pubmed	8088777	Genetic linkage analysis of the Ak1, Col5a1, Epb7.2, Fpgs, Grp78, Pbx3, and Notch1 genes in the region of mouse chromosome 2 homologous to human chromosome 9q.	Pubmed	0.0001503	1	4	14	COL5A1,NOTCH1,GSN,STOM	Pubmed	33996801	Tlx3 Exerts Direct Control in Specifying Excitatory Over Inhibitory Neurons in the Dorsal Spinal Cord.	Pubmed	3.297e-05	1	7	10	SALL3,GPR26,LMX1B,ROBO2,LHX5,ADGRL2,ZIC2	Coexpression	M39026	FAN_EMBRYONIC_CTX_EX_4_EXCITATORY_NEURON	C8: Cell Type Signature	0.0001714	1	29	166	SNX32,LTBP4,RNF213,JAKMIP3,LRRC4C,PNCK,MYO6,RGS11,PROM1,CACNA1B,TSPOAP1,PFKP,SERPINB9,PLEC,DMWD,PTPRD-AS1,RASGRP2,RAPGEFL1,ACAP3,PLEKHA6,GOLGA8A,MIAT,KCNQ1OT1,SYNE1,DOCK9,RNF207,TMEM178A,SLC27A1,LINC01410
Pubmed	17194222	Genetic analysis of the roles of BMP2, BMP4, and BMP7 in limb patterning and skeletogenesis.	Pubmed	0.0001503	1	4	14	COL1A1,COL2A1,MSX2,BMP4	Pubmed	18804103	Plexin A3 and plexin A4 convey semaphorin signals during facial nerve development.	Pubmed	3.297e-05	1	7	10	NRP2,PLXNA4,SEMA3A,ISL1,PLXNA1,PLXNA2,SEMA3F	Coexpression	M8124	SMID_BREAST_CANCER_BASAL_UP	C2:CGP: Chemical and Genetic Perturbations	0.0001752	1	84	662	TTYH1,MAP2,ACTA1,BCL11A,MDFI,FZD7,MET,AK2,RASAL1,APBA2,STXBP6,LGALSL,ASNS,KCNK5,NAP1L1,NCAM1,PROM1,NFIB,NFIX,RIPK4,CCNE1,PAX6,CRLF1,PFKP,PLEKHB1,LHX2,PLAGL1,CDYL,HOMER3,COL9A3,KLF6,CLIC4,CP,WWTR1,CRABP1,PRKCA,PRKX,PTGS2,IRX4,COCH,DKC1,ATP13A3,HS3ST1,OGFRL1,RARRES1,RBP1,GJC1,GAL,ZNF532,MOB3B,ELF4,EPHX3,RPL39L,S100A2,FOXC1,PRRX2,FLNA,DDX17,DZIP1,SLC2A3,IGF2BP2,SLC16A1,GABBR1,DENND2A,CENPN,IFIH1,GLDC,GMDS,TRIM2,TFDP1,MSH6,TNNI2,TPM2,VEGFA,IFI16,YES1,MICALL1,NT5DC2,TUBB2B,MALL,CDT1,KRT16,KRT81,L1CAM
Pubmed	19576202	Loss of Tbx2 delays optic vesicle invagination leading to small optic cups.	Pubmed	0.0001503	1	4	14	MSX2,GJA1,BMP4,TBX3	Pubmed	31768046	A Tppp3+Pdgfra+ tendon stem cell population contributes to regeneration and reveals a shared role for PDGF signalling in regeneration and fibrosis.	Pubmed	3.297e-05	1	7	10	PLIN2,FMOD,TPPP3,LY6E,LY6H,PDGFRA,PECAM1	Coexpression	M45692	HE_LIM_SUN_FETAL_LUNG_C1_EARLY_STALK_CELL	C8: Cell Type Signature	0.0001775	1	74	567	PPP1R14A,CHST6,SPA17,MPZ,ANK2,APBA2,APOC1,FUOM,STXBP6,XXYLT1,RACGAP1,RIPPLY3,BRCA2,PKMYT1,CDC6,CDO1,CYTH3,PARVB,NR2F2-AS1,NRXN3,CTHRC1,HOMER3,PKN3,PMAIP1,CRABP1,TESMIN,PRKCA,GREB1,NUP62CL,DDB2,COCH,SARDH,HSPB8,CRISPLD2,NIBAN1,RARRES2,DUSP8,GJC1,ELAVL4,SLC29A1,MND1,TUBB3,HES6,ACAP3,SGK1,SPECC1,MAP7D1,PRELID3A,SSX2IP,RAB11FIP4,KIF21B,CENPN,SREBF1,SYT11,GLDC,KDM2B,MICA,LOXL3,CTXN1,GRB10,RNF175,LINGO1,RELT,SLC39A14,TPM2,TNFAIP8L1,ZNF788P,KCMF1,AGPAT4,FJX1,TMEM178A,CDT1,ST8SIA2,LRP2
Pubmed	20572855	Developmental changes in cellular and extracellular structural macromolecules in the secondary palate and in the nasal cavity of the mouse.	Pubmed	0.0001503	1	4	14	FOXA1,KRT8,KRT18,KRT19	Pubmed	21345181	In vivo role of different domains and of phosphorylation in the transcription factor Nkx2-1.	Pubmed	3.297e-05	1	7	10	CDH1,NAPSA,SALL1,SLC5A5,NKX2-1,TJP1,PAX8	Coexpression	M9410	GSE39556_UNTREATED_VS_3H_POLYIC_INJ_MOUSE_NK_CELL_UP	C7:IMMUNESIGDB: ImmuneSigDB	0.0001777	1	33	199	SPA17,APBB2,GAS7,AP3B1,RHOH,ATP2A3,BCL7A,CCNE1,CD72,PLAGL1,CRIP1,RAPGEF5,DDB2,NKX2-8,COCH,RHOBTB1,RARRES2,PTPN18,RPL39L,SLC15A2,MAST3,NUP210,MTCL1,GNAZ,GPM6A,SYNE1,GRN,GUCY1B1,TJP1,MMD,HMGB3,MGLL,ZFP36
Pubmed	20843830	The planar cell polarity gene Vangl2 is required for mammalian kidney-branching morphogenesis and glomerular maturation.	Pubmed	0.0001517	1	9	95	ACTA2,MET,NR3C2,FOXD1,SNAI2,BMP4,LDHA,TGFB1,LIF	Pubmed	18067586	R-spondin2 expression in the apical ectodermal ridge is essential for outgrowth and patterning in mouse limb development.	Pubmed	3.297e-05	1	7	10	SP8,BMP4,FGF4,FGF8,LMX1B,PTCH1,WNT7A	Coexpression	M9345	GSE28737_WT_VS_BCL6_KO_MARGINAL_ZONE_BCELL_UP	C7:IMMUNESIGDB: ImmuneSigDB	0.0001777	1	33	199	MDFI,TLE5,COMMD9,PRSS50,MX2,TSPO,PAX4,PDCD1,CRLF1,PADI1,PODXL2,CRYGD,PRNP,TBX22,ARL4A,MTSS2,MAGIX,ESRRG,FBN2,PRCD,FGFR3,FLII,SH3BP2,SLFN5,TRIM2,NR2F1,TSPAN15,ABCA13,ODAD1,MGLL,LRTM2,ITGA2B,KRT86
Pubmed	17199044	Abnormal hair development and apparent follicular transformation to mammary gland in the absence of hedgehog signaling.	Pubmed	0.0001562	1	6	40	ACTA2,WNT5A,MSX2,BMP4,TBX3,KRT8	Pubmed	16547242	EphA receptors inhibit anti-CD3-induced apoptosis in thymocytes.	Pubmed	3.297e-05	1	7	10	EFNA1,EPHA2,EPHA1,EPHA3,EPHA4,EPHA7,EPHA10	Coexpression	M8313	GSE28726_ACT_CD4_TCELL_VS_ACT_NKTCELL_DN	C7:IMMUNESIGDB: ImmuneSigDB	0.0001777	1	33	199	BCL11A,TLE5,DGKZ,NCOA1,PDE4D,CHD3,CIRBP,LITAF,DUSP8,DNAJB6,TRAPPC12,RASGRP2,EPHB6,RPL38,SH3YL1,TAOK3,RBM38,SGK1,SLC2A3,TXNIP,MAPRE3,FTH1,SORL1,STK10,MGRN1,SERINC5,ARHGAP45,TPM2,HNRNPH1,HNRNPH3,EZR,ZAP70,JUNB
Pubmed	28009287	Cdx and T Brachyury Co-activate Growth Signaling in the Embryonic Axial Progenitor Niche.	Pubmed	0.0001562	1	6	40	WNT5A,IL17RD,FZD2,SOX2,WNT3A,RSPO3	Pubmed	25923646	Cochlear supporting cell transdifferentiation and integration into hair cell layers by inhibition of ephrin-B2 signalling.	Pubmed	3.297e-05	1	7	10	EFNB2,EPHA4,EPHB2,EPHB3,GFAP,MYO7A,SOX2	Coexpression	M9701	GSE44955_MCSF_VS_MCSF_AND_IL27_STIM_MACROPHAGE_DN	C7:IMMUNESIGDB: ImmuneSigDB	0.0001777	1	33	199	MTUS1,MAD1L1,AKT1,GIT1,DGKZ,SCARF1,CEP112,BCL6,DIRAS1,RAB33A,CCDC78,PLEC,PODXL,TP53I11,NCOR2,CST3,CTNNA1,ZNF562,SMG7,DIAPH1,RARA,SOBP,DHRS12,CELF1,SLC25A1,GOLGA8A,PALD1,PPP1R9B,IQCE,VASP,ITGA2B,MVB12B,MAN1C1
Pubmed	26534985	NOTCH activation interferes with cell fate specification in the gastrulating mouse embryo.	Pubmed	0.0001562	1	6	40	ACTA2,FGF5,HES1,SOX2,BMP4,OTX2	Pubmed	21307234	Heparan sulfate sugar modifications mediate the functions of slits and other factors needed for mouse forebrain commissure development.	Pubmed	3.297e-05	1	7	10	HS6ST1,HS2ST1,SPRY2,GFAP,ROBO1,ROBO2,SLIT1	Coexpression	M8255	GSE21063_3H_VS_16H_ANTI_IGM_STIM_NFATC1_KOBCELL_UP	C7:IMMUNESIGDB: ImmuneSigDB	0.0001777	1	33	199	PLEKHG5,MEF2C,ASNS,FXYD6,NARS1,NCAM1,BCL6,RAB29,SAMD11,PFKFB4,B4GALT6,AHNAK,CNR1,EPPK1,CYP51A1,FBXO2,PLXNC1,CLMP,RELL1,FOXO3,RASL10A,SQLE,C3orf70,GNAZ,TCF4,TUT4,H1-0,TMC6,D2HGDH,VTN,ITGAV,FAM20C,CDT1
Pubmed	24680892	AcvR1-mediated BMP signaling in second heart field is required for arterial pole development: implications for myocardial differentiation and regional identity.	Pubmed	0.0001562	1	6	40	ACTA2,ACVR1,BAMBI,MSX2,BMP4,TBX3	Pubmed	32186707	Loss of PP2A Disrupts the Retention of Radial Glial Progenitors in the Telencephalic Niche to Impair the Generation for Late-Born Neurons During Cortical Developmentâ€ .	Pubmed	3.297e-05	1	7	10	CDH2,EMX1,PAX6,POU3F2,PPP2CA,SOX2,BCL11B	Coexpression	M9885	GSE45739_UNSTIM_VS_ACD3_ACD28_STIM_NRAS_KO_CD4_TCELL_DN	C7:IMMUNESIGDB: ImmuneSigDB	0.0001777	1	33	199	DYSF,ENC1,GAS7,ZFTA,MYO6,BCL7A,SH2D2A,CD8A,CD72,PCDH9,PDE4A,CACNA2D2,TSPOAP1,GFOD1,LITAF,EFHD2,BNC2,GATAD2A,CASZ1,MXRA7,RHBDF2,SPON2,FAM3C,AGAP1,SSX2IP,STAG3,SIPA1L3,MTCL1,SEMA4A,DNMBP,TCF4,ITGAM,MVB12B
Pubmed	21319224	Expression of LPP3 in Bergmann glia is required for proper cerebellar sphingosine-1-phosphate metabolism/signaling and development.	Pubmed	0.0001562	1	6	40	ENPP2,S100B,PLD2,SLC1A3,SPHK1,CALB1	Pubmed	16079159	Maintenance of chondroitin sulfation balance by chondroitin-4-sulfotransferase 1 is required for chondrocyte development and growth factor signaling during cartilage morphogenesis.	Pubmed	3.297e-05	1	7	10	ACAN,BCL2,COL2A1,CHST11,FGFR3,SMAD2,PTCH1	Coexpression	M7190	GSE17186_NAIVE_VS_CD21HIGH_TRANSITIONAL_BCELL_CORD_BLOOD_DN	C7:IMMUNESIGDB: ImmuneSigDB	0.0001777	1	33	199	DGKZ,CBX4,CDC14B,BCL9L,MYO7A,BCL7A,C8orf58,CD7,RHOF,PADI1,TP53I11,AKAP12,PPP3CC,SYTL2,DIAPH1,RPL38,MZB1,FAM3C,FGF11,ADGRL1,SLC16A1,KDM4B,NCKAP1,SYT17,STK10,FASTK,TUT4,TTC28,USP24,RAB37,ARHGAP45,ZAP70,RPSA
Pubmed	19864314	New candidate genes identified for controlling mouse gonadal sex determination and the early stages of granulosa and Sertoli cell differentiation.	Pubmed	0.0001562	1	6	40	CYBRD1,FBLN2,FST,VWF,BMP5,SPRY4	Pubmed	17304517	HOXA13 directly regulates EphA6 and EphA7 expression in the genital tubercle vascular endothelia.	Pubmed	3.297e-05	1	7	10	EFNA2,EFNA5,EPHA2,EPHA4,EPHA7,EPHB2,PECAM1	Coexpression	M3641	GSE15930_STIM_VS_STIM_AND_IFNAB_72H_CD8_T_CELL_UP	C7:IMMUNESIGDB: ImmuneSigDB	0.0001777	1	33	199	FZD6,ADORA2A,APBA2,AIRE,ATP6AP1,NHSL2,CACNA1H,MYRF,CA3,CALCB,CAT,PCDH7,CDH13,PEPD,ABRACL,NTN1,APBB1IP,GNA14,GPRASP1,EGLN2,GJC1,TDRP,EPHB6,PEMT,FUT1,GAMT,FRAT2,HCRT,IGFBP6,CCN1,LRP5,EEF1AKMT1,LTBP3
Pubmed	27880917	Phenotypic and Interaction Profiling of the Human Phosphatases Identifies Diverse Mitotic Regulators.	Pubmed	0.0001563	1	40	1048	EYA4,ME1,AHNAK,RELL1,PLOD1,TNS3,FOXC1,JCAD,VRK2,PTPMT1,HSDL2,BAG3,SHC1,CACHD1,NCOR2,CTNNA1,CRYBG3,SIX4,ITGA5,ITPR1,CDCA2,DUSP23,PEX19,CKAP4,NOTCH1,GPD2,KRT8,KRT18,ARHGAP10,DUSP6,MPZL1,TFAP2A,CDC42EP1,CCNB2,TLE3,SORBS3,CD44,EIF2AK4,HADHA,CDK1	Pubmed	38713721	Cartography of teneurin and latrophilin expression reveals spatiotemporal axis heterogeneity in the mouse hippocampus during development.	Pubmed	3.297e-05	1	7	10	TENM2,TENM4,TENM3,ADGRL2,ADGRL3,FLRT2,FLRT1	Coexpression	M4964	GSE29618_MONOCYTE_VS_PDC_DAY7_FLU_VACCINE_DN	C7:IMMUNESIGDB: ImmuneSigDB	0.0001777	1	33	199	BCL11A,H2BC8,OGT,RHOH,ATP2A3,BCL7A,KCNK10,REPIN1,MDFIC,SIDT1,PTGDS,DUSP5,SMC6,MZB1,DACT1,ZNF589,SCT,FHL1,DDX17,GOLGA8A,TEX2,GAS6,CUEDC1,TCF4,TCF3,USP24,OBSL1,H1-3,TPM2,HSP90B1,KCNA5,AFF3,RPSA
Pubmed	26745185	The REST remodeling complex protects genomic integrity during embryonic neurogenesis.	Pubmed	0.000163	1	7	57	MET,CSPG4,SOX2,TRADD,PERP,NOTCH3,CD44	Pubmed	21062863	Jagged1 in the portal vein mesenchyme regulates intrahepatic bile duct development: insights into Alagille syndrome.	Pubmed	3.297e-05	1	7	10	JAG1,CDH1,ENO1,HES1,KRT8,KRT19,SOX9	Coexpression	M7472	GSE21670_UNTREATED_VS_TGFB_TREATED_CD4_TCELL_DN	C7:IMMUNESIGDB: ImmuneSigDB	0.0001777	1	33	199	NHSL3,CDC14B,AXL,SGCE,NPR2,PBX1,SEC24C,PRKG1,BCORL1,PTGS1,CASTOR1,DLG2,OXR1,RBP1,RNASEL,EPHB6,PIGP,FGF11,FHL1,NBEA,ST3GAL1,TXNIP,SIPA1L3,TMBIM1,TTC28,TSPAN4,TNNI3,RAB37,TRAF1,YES1,FGD3,KRT18,KLHDC1
Pubmed	21150899	Subtypes of medulloblastoma have distinct developmental origins.	Pubmed	0.000163	1	7	57	FOXA1,FZD6,COL4A5,COL5A1,TNC,UNC5C,BMP4	Pubmed	10037800	From head to toes: the multiple facets of Sox proteins.	Pubmed	3.297e-05	1	7	10	SOX6,SOX1,SOX2,SOX3,SOX5,SOX9,SOX10	Coexpression	M6028	GSE2770_IL12_VS_TGFB_AND_IL12_TREATED_ACT_CD4_TCELL_48H_DN	C7:IMMUNESIGDB: ImmuneSigDB	0.0001777	1	33	199	ABR,ZNF398,CDC14B,MYO6,CARMIL3,SLC37A1,CD40,CDH13,REPIN1,TRPM5,MDFIC,RPH3AL,LITAF,GTF2IRD1,NMNAT3,UBXN2A,BCOR,FARP2,MOB3B,IMMP2L,PIGP,EMILIN2,RHBDD1,FHOD3,ZNF395,GNAZ,TFAP4,EEPD1,TOX2,MICU3,TIRAP,SVIP,LY75
Pubmed	23580065	Shotgun proteomics reveals specific modulated protein patterns in tears of patients with primary open angle glaucoma naïve to therapy.	Pubmed	0.0001644	1	9	96	ACTA2,ACTG2,CHEK1,S100A11,HSPB1,ANXA1,B2M,GSTP1,SERPINB1	Pubmed	18391951	Many sequence variants affecting diversity of adult human height.	Pubmed	3.351e-05	1	35	143	ADCY3,BCR,BMP2,BMP6,USP10,CDK6,TBX4,SCUBE3,DNMT3A,CRISPLD2,DTNB,DCAF7,ETV6,STRADA,RNF135,GNA12,HMGA1,COL27A1,LYN,MOS,LIN28B,SLCO1C1,PDE3A,PRKG2,BCAS3,PTMA,ZFHX4,UQCC1,SH3GL3,EFR3B,DIS3L2,ANKS1A,DLEU7,TNXB,ZBTB38	Coexpression	M7645	GSE22140_GERMFREE_VS_SPF_ARTHRITIC_MOUSE_CD4_TCELL_DN	C7:IMMUNESIGDB: ImmuneSigDB	0.0001777	1	33	199	AARS1,PNPLA4,FZD7,CUL1,IFITM1,DGKZ,SOCS1,C2,CTSC,PEX7,CSK,PRKX,DDB2,DECR1,TRANK1,PTPRA,TYMP,PTPN18,RGS3,STOM,PTK2B,SECTM1,FLI1,SLC1A5,SAMD4A,TBC1D2B,CIC,HCP5,STAT5A,SYT11,CEP250,IL10RA,IRF1
Pubmed	37460623	A renal YY1-KIM1-DR5 axis regulates the progression of acute kidney injury.	Pubmed	0.0001651	1	3	6	TNFRSF10D,TNFRSF10C,TNFRSF10A	Pubmed	20962046	Abnormal epithelial cell polarity and ectopic epidermal growth factor receptor (EGFR) expression induced in Emx2 KO embryonic gonads.	Pubmed	3.395e-05	1	8	13	EGFR,NR5A1,GATA4,PRKCZ,ARX,SRC,TJP1,WT1	Coexpression	M6646	GSE5589_WT_VS_IL6_KO_LPS_AND_IL6_STIM_MACROPHAGE_45MIN_DN	C7:IMMUNESIGDB: ImmuneSigDB	0.0001777	1	33	199	VASN,CDC14B,PHPT1,RAB29,SERPINE1,OSMR,PCDH7,DCLK1,PDE1B,SERPINB6,SMOX,GSTO1,CRIP2,NCOR2,CYP51A1,EML1,PRRX2,PRICKLE2,ASB4,SAMD4A,NCKAP1,SEPTIN9,MAPK8IP3,TALDO1,KCNQ1OT1,GRB10,TEF,IGFBP6,HSPB6,AGPAT3,ITGAV,MAN1C1,CCBE1
Pubmed	27732088	Disruption of the GH Receptor Gene in Adult Mice Increases Maximal Lifespan in Females.	Pubmed	0.0001651	1	3	6	IGFBP3,IGFBP6,GHR	Pubmed	37861292	Conditional blastocyst complementation of a defective Foxa2 lineage efficiently promotes the generation of the whole lung.	Pubmed	3.395e-05	1	8	13	CDH1,CDH5,PDGFRA,PDGFRB,PECAM1,SOX2,NKX2-1,WT1	Coexpression	M5357	GSE37416_12H_VS_24H_F_TULARENSIS_LVS_NEUTROPHIL_UP	C7:IMMUNESIGDB: ImmuneSigDB	0.0001777	1	33	199	BCL11A,DYSF,ADAM8,ANPEP,LGALSL,ATP2A3,MX1,MX2,CXCL16,RASGRP4,SERPINB9,RHOF,EFHD2,CST3,EIF2AK2,SRXN1,GATAD2A,BCOR,RASSF5,CRISPLD2,MIR23AHG,SH2B3,RGS3,ELF4,TAOK3,FGR,SLC22A4,NUB1,RAB11FIP4,TNRC18,ICAM3,ITGB4,USP7
Pubmed	16192629	Lysyl oxidase is essential for normal development and function of the respiratory system and for the integrity of elastic and collagen fibers in various tissues.	Pubmed	0.0001651	1	3	6	COL1A1,COL4A2,ELN	Pubmed	16916379	Morphogenesis of the trachea and esophagus: current players and new roles for noggin and Bmps.	Pubmed	3.395e-05	1	8	13	BMP2,BMP4,BMP7,CDH1,GLI2,GLI3,RARA,NKX2-1	Coexpression	M5159	GSE360_CTRL_VS_L_DONOVANI_MAC_DN	C7:IMMUNESIGDB: ImmuneSigDB	0.0001777	1	33	199	ADAM8,MAP3K5,DCHS1,ABCC3,CD40,OSMR,MDFIC,PYGM,DLEC1,ARL4A,ABHD5,SRRM1,FMR1,EEIG1,AZIN1,TRIM33,PARVA,NECAB3,SUMO3,FUT6,SREBF1,NIPSNAP2,SULF1,TFAP4,MACF1,TNNC2,UBE2D2,HSP90AB1,HTR6,ZMYM2,ITGB4,LUZP1,KIFC3
Pubmed	23254193	Effect of lactation on postpartum cardiac function of pregnancy-associated hypertensive mice.	Pubmed	0.0001651	1	3	6	CCL2,COL1A1,TGFB1	Pubmed	27351100	PROP1 triggers epithelial-mesenchymal transition-like process in pituitary stem cells.	Pubmed	3.395e-05	1	8	13	CCND1,CDH1,CDH2,CDKN1B,ZEB2,GFRA2,SOX2,SOX9	Coexpression	M5258	GSE360_T_GONDII_VS_M_TUBERCULOSIS_MAC_UP	C7:IMMUNESIGDB: ImmuneSigDB	0.0001777	1	33	199	FAM131A,MSH2,ASNS,GADD45B,LPAR2,CDKN1C,PFKL,PLIN1,SMOX,C2CD2,NCOR2,PTGER3,REL,PLEKHA6,NHP2,SLC1A5,FUT1,STK10,GPC3,GLB1,MCF2L,TFAP4,MSH6,CEP250,NUP188,SLC39A14,PIK3IP1,UBTF,EZR,WEE1,ISL1,KCNA3,CDT1
Pubmed	19419974	Defective pulmonary vascular remodeling in Smad8 mutant mice.	Pubmed	0.0001651	1	3	6	ACTA2,PRRX1,TNC	Pubmed	17039519	Eph-ephrin A system regulates murine blastocyst attachment and spreading.	Pubmed	3.395e-05	1	8	13	EFNA1,EFNA2,EFNA5,EPHA2,EPHA1,EPHA3,EPHA4,EPHA7	Coexpression	M9269	GSE39916_B_CELL_SPLEEN_VS_PLASMA_CELL_BONE_MARROW_UP	C7:IMMUNESIGDB: ImmuneSigDB	0.0001777	1	33	199	ACVRL1,MEF2A,SORCS2,RNF213,DGKD,ATP1B1,MX1,MYO6,CD7,CD8A,CD47,CACNA2D2,CHD3,ALS2CL,PODXL,GTF2IRD1,MTSS1,DNMT3A,SMC6,RASGRP2,EMID1,EIF4E3,FRMD4A,IGF2BP2,TUT4,NFKBID,CRIPTO,SUSD1,ZNF281,IFNGR2,IGFBP4,SAMD8,FRMD6
Pubmed	18192669	No requirement for TRAIL in intrathymic negative selection.	Pubmed	0.0001651	1	3	6	TNFRSF10D,TNFRSF10C,TNFRSF10A	Pubmed	22522080	SOX2 hypomorphism disrupts development of the prechordal floor and optic cup.	Pubmed	3.395e-05	1	8	13	CDH2,GLI3,NOTCH1,OTX1,PAX6,RAX,SOX2,NKX2-1	Coexpression	M3107	GSE11057_NAIVE_VS_CENT_MEMORY_CD4_TCELL_DN	C7:IMMUNESIGDB: ImmuneSigDB	0.0001777	1	33	199	ADAM8,MAP3K5,ELAPOR1,OSBPL11,AHR,ANXA4,ATP2B4,CTSC,PFKP,AHNAK,EFHD2,CRIP1,PDP1,PRKCD,CTNNA1,AKT3,NIBAN1,DUSP5,SMC6,RGS3,STOM,PRR5L,MED15,TIFA,MIAT,NOD2,CCR10,EEPD1,VDAC1,EZR,WEE1,IFI16,IL10RA
Pubmed	37685880	Insulin-like Growth Factor 1, Growth Hormone, and Anti-Müllerian Hormone Receptors Are Differentially Expressed during GnRH Neuron Development.	Pubmed	0.0001651	1	3	6	IGF1R,PLXND1,GHR	Pubmed	1507224	The rhombotin gene family encode related LIM-domain proteins whose differing expression suggests multiple roles in mouse development.	Pubmed	3.395e-05	1	8	13	FGF6,HRAS,KRAS,LMO1,SLC2A14,SLC2A3,LMO3,TYR	Coexpression	M4374	GSE20715_0H_VS_24H_OZONE_TLR4_KO_LUNG_UP	C7:IMMUNESIGDB: ImmuneSigDB	0.0001777	1	33	199	MYO6,NRP2,CAPN1,CIRBP,SIDT1,DUSP2,RBP1,ANO1,EBF1,EFNA1,EPHA1,PLCE1,EPHX1,RBM38,PLEKHA6,SLC1A5,ECRG4,FOXP1,GAMT,GLCCI1,CUEDC1,IFIH1,B3GNT9,GREM2,H1-0,TMPRSS2,TSPAN15,DAPK2,HLF,FAM174B,JARID2,ST8SIA2,SPATA13
Pubmed	25582271	Erythrocyte genotyping for transfusion-dependent patients at the Azienda Universitaria Policlinico of Naples.	Pubmed	0.0001651	1	3	6	AQP1,ERMAP,BCAM	Pubmed	27991863	Carbohydrate-binding protein CLEC14A regulates VEGFR-2- and VEGFR-3-dependent signals during angiogenesis and lymphangiogenesis.	Pubmed	3.395e-05	1	8	13	CDH2,CSPG4,HES1,KDR,NOTCH1,PECAM1,CLEC14A,NRARP	Coexpression	M3087	GSE10325_LUPUS_CD4_TCELL_VS_LUPUS_MYELOID_UP	C7:IMMUNESIGDB: ImmuneSigDB	0.0001777	1	33	199	NCK2,RHOH,ASNS,ATP2A3,BCL2,PLEKHB1,RHOF,P4HTM,PPP3CC,PRKCA,GPRASP1,ACAP1,SIDT1,AKT3,NOSIP,SIGIRR,ECHDC2,SH3YL1,FHL1,EEIG1,GOLGA8A,KIF21B,TUT4,DOCK9,HMOX2,PIK3IP1,UBE2D2,ZAP70,DIPK1A,MAN1C1,RPSA,LTB,LTBP3
Pubmed	23871867	Hes1 and Hes5 regulate vascular remodeling and arterial specification of endothelial cells in brain vascular development.	Pubmed	0.0001651	1	3	6	ACTA2,HES1,CD44	Pubmed	18448090	Ventral closure, headfold fusion and definitive endoderm migration defects in mouse embryos lacking the fibronectin leucine-rich transmembrane protein FLRT3.	Pubmed	3.395e-05	1	8	13	AFP,SPRY2,FGF8,GATA4,OTX2,SNAI1,FLRT2,FLRT1	Coexpression	MM829	MEISSNER_BRAIN_HCP_WITH_H3K4ME2_AND_H3K27ME3	M2:CGP: Chemical and Genetic Perturbations	0.0001794	1	15	62	CHST6,OXT,CRABP1,MAPK13,FAM83G,EMID1,VSX1,FLNC,SLC6A4,TMPRSS2,RAB37,FOXA1,ITGB4,HTRA3,ILDR1
Pubmed	27077170	Adams-Oliver Syndrome ? RETIRED CHAPTER, FOR HISTORICAL REFERENCE ONLY	Pubmed	0.0001651	1	3	6	ARHGAP31,DOCK6,NOTCH1	Pubmed	24723342	The zinc finger gene Fezf2 is required for the development of excitatory neurons in the basolateral complex of the amygdala.	Pubmed	3.395e-05	1	8	13	CDH4,CDH8,EPHA3,FEZF1,NOS1,FEZF2,LMO3,NR2F2	Coexpression	M6890	HELLER_HDAC_TARGETS_DN	C2:CGP: Chemical and Genetic Perturbations	0.0001806	1	44	293	MBP,ADCY7,CUL1,OGT,CBX4,RHOH,CCND1,BCL2,CDK5R1,PBX1,PDE4D,CEBPB,CTSC,PFKP,GSTO1,HOMER3,PMAIP1,FAM149A,CTBP2,MAPK13,PRTN3,RAN,RRP15,ZNF532,PHF11,FGFR3,FLI1,DDX17,SLC3A2,SLC19A1,PUS1,SUMO3,SORD,SULF1,NUP210,TCF4,HSP90B1,PPP1R15A,CADM1,UBE2E1,WIPF1,KCNK1,KCNN3,SH2D1A
Pubmed	17182940	Genes predisposing to rapid aneurysm growth.	Pubmed	0.0001651	1	3	6	MMP2,TIMP1,SERPINE1	Pubmed	27160681	HES factors regulate specific aspects of chondrogenesis and chondrocyte hypertrophy during cartilage development.	Pubmed	3.395e-05	1	8	13	ACAN,CCND1,COL2A1,HEYL,HES1,SOX6,SOX5,SOX9	Coexpression	M2247	BRUINS_UVC_RESPONSE_LATE	C2:CGP: Chemical and Genetic Perturbations	0.0001812	1	132	1136	ACTA1,ACTB,SPA17,SORCS2,AHR,ABCD1,LTBP4,MOS,VASN,MSH2,CDC14B,MSRA,RHOB,COMMD9,ARHGAP27,ATOX1,MYH10,MYO7A,BCL6,MLKL,CCDC13,ARHGEF7,SQSTM1,SGCE,NPTX1,CAPN1,PIAS2,CCNE1,CD40,KCNAB3,PEX7,SERPINB9,AHNAK,CTHRC1,OCIAD2,LTB4R,COL1A1,COL5A1,COL12A1,CXCL14,WWTR1,GDF3,CRABP1,ADGRA2,CSRP1,PRKAR1A,PRKCA,CTBP2,PRNP,SEMA3E,GIPC2,GATAD2A,MXRA7,PTPRG,EXOC3L4,FAM83G,HS3ST1,TSEN15,CRISPLD2,NEIL1,DVL1,RCN1,ANO1,SH3D21,EVA1C,ABHD5,ECHDC2,RPA1,IRX2,IMMP2L,EPHA1,PRR5L,COPZ2,PIGP,ESD,RTKN,TAOK3,MYL9,MAD2L2,NID2,URAHP,TRMO,MED15,VAC14,SLC8A1,DOK4,KLF13,SLIT3,PARVA,FTL,CEP131,SWAP70,USE1,TEX2,SEPTIN9,FAM241B,SMOC2,TUBB6,RFTN1,NTNG2,LOXL3,DNMBP,TALDO1,TBCD,TCF4,GRB10,GRIN2D,TGFBI,CMIP,SYTL1,AJUBA,HRH3,TPM1,TPM2,HIC1,DDAH1,HMOX2,HPCAL1,ATG9B,EPS8L2,AKIP1,NT5DC2,FBXO43,TMEM238,DIXDC1,SAMD8,SLCO3A1,ITGB4,RNF225,KIFC3,KRT16,LTBP3
Pubmed	7495302	HIV-1 gp160 protein-macrophage interactions modulate mesangial cell proliferation and matrix synthesis.	Pubmed	0.0001651	1	3	6	COL4A2,COL4A5,TGFB1	Pubmed	35942101	Prominin 1 and Notch regulate ciliary length and dynamics in multiciliated cells of the airway epithelium.	Pubmed	3.395e-05	1	8	13	PROM1,DNAH5,DNAH9,TUBB4A,SCGB3A2,RBPJ,NOTCH1,DNAI2	Coexpression	M6663	HOLLMANN_APOPTOSIS_VIA_CD40_DN	C2:CGP: Chemical and Genetic Perturbations	0.0001818	1	41	267	MBP,ELAPOR1,APBB2,IFITM1,AP3B1,MX2,ATP6AP1,BMP7,TSPO,SLC16A3,CTSC,GSTO1,RPH3AL,LITAF,PPP1CA,PPM1F,CTNNA1,TRIM44,SIDT1,DECR1,FOCAD,DNMT3A,RWDD2B,NOSIP,EEF1D,GSDMD,RASGRP2,SETMAR,NAXD,HCP5,IFIH1,TCF4,SAV1,FAM174B,GFUS,XK,AKIP1,ZAP70,USP7,FADS1,LY75
Pubmed	23479742	CUL4B promotes replication licensing by up-regulating the CDK2-CDC6 cascade.	Pubmed	0.0001651	1	3	6	CCNE1,CDK1,CDK2	Pubmed	37936982	PRELP secreted from mural cells protects the function of blood brain barrier through regulation of endothelial cell-cell integrity.	Pubmed	3.395e-05	1	8	13	CDH5,CSPG4,GFAP,HSPG2,PDGFRB,PECAM1,TJP1,CLDN5	Coexpression	M4665	BAELDE_DIABETIC_NEPHROPATHY_DN	C2:CGP: Chemical and Genetic Perturbations	0.0001835	1	60	437	IFITM1,MSH2,AP3B1,AXL,BMP7,SERPINE1,CD47,OSMR,CDKN1C,CHD3,HSPA12A,CHST2,LITAF,PODXL,NEK7,LRIG1,ZNF516,PRKAR1A,CTNNA1,ULK2,TRIM44,HTRA1,CYP51A1,MTSS1,PTGDS,DCTD,MXRA7,ATP13A3,DPP6,RARRES2,ATP9A,PLCE1,F3,CORO2B,MYL9,SDC4,FOXC1,FLNA,DDX17,SLC2A3,MYL12A,SMARCA2,TBC1D9B,SULF1,GMDS,GRIK2,SERINC5,PARD3,HSP90B1,SSBP2,PLXNB2,UBE2D2,UGP2,VEGFA,CCN1,ZNF185,ITGA3,ITGAV,SEMA3B,LPL
Pubmed	20595023	Molecular evolution of the fibulins: implications on the functionality of the elastic fibulins.	Pubmed	0.0001651	1	3	6	FBLN2,EFEMP1,FBLN5	Pubmed	22819339	Sox2+ stem cells contribute to all epithelial lineages of the tooth via Sfrp5+ progenitors.	Pubmed	3.395e-05	1	8	13	AXIN2,LDB1,CD9,FGF3,FGF8,MIR200B,SOX2,DICER1	Coexpression	MM965	HOLLERN_EMT_BREAST_TUMOR_DN	M2:CGP: Chemical and Genetic Perturbations	0.0001844	1	25	135	BCL11A,FZD6,APOC1,TNK1,RIPK4,CLDN3,GSDMA,EPPK1,AP1M2,ELMO3,EPHA1,GRHL2,ESRP2,ACOT1,TJP3,SPINT1,PKP3,TMPRSS2,EPS8L2,RHPN2,ZNF185,KCNK1,RAB25,LLGL2,ILDR1
Pubmed	12950084	Temporospatial gene expression and protein localization of matrix metalloproteinases and their inhibitors during mouse molar tooth development.	Pubmed	0.0001651	1	3	6	MMP2,MMP14,TIMP1	Pubmed	25775517	Conserved role of Sonic Hedgehog in tonotopic organization of the avian basilar papilla and mammalian cochlea.	Pubmed	3.395e-05	1	8	13	BMP4,BMP7,EFNB2,FST,INHBA,OTX2,PTCH1,SOX2	Coexpression	M13333	RUTELLA_RESPONSE_TO_HGF_VS_CSF2RB_AND_IL4_DN	C2:CGP: Chemical and Genetic Perturbations	0.0001849	1	39	250	ADAM8,GADD45B,NME3,MAP3K6,CFP,TRIP10,REPIN1,CIRBP,TNFAIP8,LTB4R,LITAF,CRIP1,PPM1F,CSRP1,BCOR,CEP350,SNHG32,NIBAN1,DUSP5,DNAJB6,RASGRP2,MIS18BP1,CCL17,SDC4,ZDHHC18,GABBR1,SORL1,SQLE,GAS6,RFTN1,TCF3,SCN11A,TRAF1,MGLL,ICAM3,ZFP36,DIPK1A,ZNF185,LY75
Pubmed	25504990	Engineering high-potency R-spondin adult stem cell growth factors.	Pubmed	0.0001651	1	3	6	ZNRF3,RSPO3,RSPO1	Pubmed	33637728	Mechanochemical control of epidermal stem cell divisions by B-plexins.	Pubmed	3.395e-05	1	8	13	CDH1,CTNNA2,MYL9,YAP1,GNAS,NOTCH1,PTCH1,PLXNB2	Coexpression	M1325	MARTIN_NFKB_TARGETS_UP	C2:CGP: Chemical and Genetic Perturbations	0.0001858	1	12	43	CDC14B,BCL2,C3,OSMR,CP,LATS2,SLC29A1,CXCL12,ATP8A2,TRIM2,TTYH3,VEGFA
Pubmed	21991352	Notch lineages and activity in intestinal stem cells determined by a new set of knock-in mice.	Pubmed	0.0001651	1	3	6	HES1,NOTCH1,NOTCH3	Pubmed	34547456	Spatial and temporal expression of PORCN is highly dynamic in the developing mouse cochlea.	Pubmed	3.395e-05	1	8	13	JAG1,ISL1,MYO7A,WLS,SOX2,WNT5A,WNT7A,WNT7B	Coexpression	M8886	GSE37301_HEMATOPOIETIC_STEM_CELL_VS_RAG2_KO_NK_CELL_DN	C7:IMMUNESIGDB: ImmuneSigDB	0.0001859	1	31	183	MBP,ADORA2A,RHOB,ATP2B4,TAMALIN,CEBPB,AHNAK,KLF6,NEK7,CRIP1,ULK2,PRKX,DAP,PTGER2,ATP9A,WFIKKN2,FAAH,FOSB,AGPAT2,SLC2A3,SLC16A1,MBNL3,NCKAP1,SYT11,TOX2,HSP90AB1,IL10RA,AGPAT4,JUNB,SLC35E4,LENG9
Pubmed	9659899	The discoidin domain receptor tyrosine kinases are activated by collagen.	Pubmed	0.0001651	1	3	6	COL1A1,COL3A1,SHC1	Pubmed	35273083	Formation of the Mouse Internal Capsule and Cerebral Peduncle: A Pioneering Role for Striatonigral Axons as Revealed in Isl1 Conditional Mutants.	Pubmed	3.395e-05	1	8	13	ZFHX3,FOXP4,EBF1,GRIK2,ISL1,SERPINE2,FEZF2,NKX2-1	Coexpression	M1679	ZHAN_MULTIPLE_MYELOMA_CD1_VS_CD2_UP	C2:CGP: Chemical and Genetic Perturbations	0.0001883	1	16	69	ADRB1,ASNS,LINC00900,CEBPB,KLF4,RAB33A,NIBAN1,RBP1,STOM,WFDC2,NID2,KIF21B,NPAS3,PCDH20,GPR63,TMC8
Pubmed	17656671	Intrauterine exposure to maternal atherosclerotic risk factors increases the susceptibility to atherosclerosis in adult life.	Pubmed	0.0001651	1	3	6	ACTA2,VWF,ELN	Pubmed	15857912	Perivascular cells expressing annexin A5 define a novel mesenchymal stem cell-like population with the capacity to differentiate into multiple mesenchymal lineages.	Pubmed	3.395e-05	1	8	13	CD34,CDH5,CSPG4,KDR,LY6H,PAX7,PDGFRB,PECAM1	Coexpression	M45702	HE_LIM_SUN_FETAL_LUNG_C1_MID_AIRWAY_PROGENITOR_CELL	C8: Cell Type Signature	0.0001903	1	7	16	ELAPOR1,CYTL1,NTN1,PALMD,NIBAN1,THSD4,SMOC2
Pubmed	15703204	Maxi-K channels localize to caveolae in human myometrium: a role for an actin-channel-caveolin complex in the regulation of myometrial smooth muscle K+ current.	Pubmed	0.0001651	1	3	6	ACTA2,ACTG2,CAV2	Pubmed	8441686	Seven new members of the Sox gene family expressed during mouse development.	Pubmed	3.395e-05	1	8	13	SOX14,SOX8,SOX1,SOX2,SOX3,SOX5,SOX9,SOX10	Coexpression	M40029	BUSSLINGER_DUODENAL_MATURE_ENTEROCYTES	C8: Cell Type Signature	0.0001914	1	40	259	ANPEP,FLVCR1,ARHGAP27,GADD45B,ABCC3,PEPD,PFKP,KLF4,TRIP10,AHNAK,PLEC,KLF6,CRYBG2,ECHDC2,RAPGEFL1,BAIAP2L2,SECTM1,SGK1,AGPAT2,SLC3A2,SLC19A1,SSX2IP,GABRE,GALE,SPINT1,SREBF1,TIMP2,INF2,TM4SF4,MGLL,PLXNB2,GLTPD2,VEGFA,EZR,EPS8L2,IGFBP4,ITGB4,MALL,SEMA3B,PNPLA2
Pubmed	31175693	Isl-1 positive pharyngeal mesenchyme subpopulation and its role in the separation and remodeling of the aortic sac in embryonic mouse heart.	Pubmed	0.0001651	1	3	6	ACTA2,TBX3,TFAP2A	Pubmed	12528186	EphA family gene expression in the developing mouse neocortex: regional patterns reveal intrinsic programs and extrinsic influence.	Pubmed	3.395e-05	1	8	13	EFNA1,EFNA2,EFNA5,EPHA2,EPHA1,EPHA3,EPHA4,EPHA7	Coexpression	M46420	NOURUZI_NEPC_ASCL1_TARGETS	C2:CGP: Chemical and Genetic Perturbations	0.0001914	1	28	159	DSCAML1,ADCY5,ATP2A3,MIR4641,PROM1,NPTX1,SEMA5B,JAKMIP1,MIR153-2,CABLES1,RASSF5,SOBP,EGR2,LPCAT1,EYA1,LOXL4,LINC02907,IL17C,GFRA4,LPIN1,NUP210,UTS2R,CD300A,MGLL,LRTM2,DBH-AS1,KIFC3,SPATA13
Pubmed	10544250	Tropoelastin binding to fibulins, nidogen-2 and other extracellular matrix proteins.	Pubmed	0.0001651	1	3	6	FBLN2,NID2,ELN	Pubmed	15576400	Chx10 repression of Mitf is required for the maintenance of mammalian neuroretinal identity.	Pubmed	3.395e-05	1	8	13	ISL1,NOTCH1,OTX1,OTX2,PAX6,RAX,ATOH7,TYR	Coexpression	M8315	MULLIGHAN_NPM1_MUTATED_SIGNATURE_2_DN	C2:CGP: Chemical and Genetic Perturbations	0.0001918	1	17	76	MEF2A,LTBP4,DGKD,CD7,CD34,NHERF1,PPM1F,RARA,EEF1D,SORBS3,FHL1,GAS6,STK10,GPI,GUCY1B1,TMPRSS2,UBE2L3
Pubmed	17431037	Human prostate epithelium lacks Wee1A-mediated DNA damage-induced checkpoint enforcement.	Pubmed	0.0001651	1	3	6	CCNE1,CDK1,CDK2	Pubmed	14627641	Tlx controls proliferation and patterning of lateral telencephalic progenitor domains.	Pubmed	3.395e-05	1	8	13	LHX2,NKX6-2,ISL1,PAX6,DBX1,SFRP2,GSX2,NR2E1	Coexpression	M17094	GINESTIER_BREAST_CANCER_ZNF217_AMPLIFIED_DN	C2:CGP: Chemical and Genetic Perturbations	0.0001919	1	49	338	ZDHHC24,PHPT1,KCNK5,UNC13D,SAP25,LPAR2,EVI5L,RBM15B,LTB4R,SAFB2,MAPK11,GGA1,PPP1R12C,ZMYND19,ACAP1,GATAD2A,INTS1,SMG7,AP5Z1,DMWD,KLF16,SLC4A11,MTSS2,CCDC134,RTKN,ABCA7,SPON2,NSUN4,SFSWAP,SH3BP2,MAPRE3,TRABD,PUS1,LSM14B,CAPN15,UPB1,IL17C,CIC,MAPK8IP3,ANKRD13D,TCF3,TPM2,ATXN2L,HSF4,MICALL1,MYPOP,RNF207,LMNA,ZNF611
Pubmed	20613589	Elucidating mechanisms of osteogenesis in human adipose-derived stromal cells via microarray analysis.	Pubmed	0.0001651	1	3	6	TNC,IGFBP3,CCN2	Pubmed	20734064	A large-scale candidate gene association study of age at menarche and age at natural menopause.	Pubmed	3.397e-05	1	57	275	AIRE,BCAT1,BMP2,BMP4,BMP6,BMP7,EIF2B2,CCK,SCARB1,CHRNA4,CHRNB1,CHRNB3,ANKK1,GABBR2,GDF3,DBH,PCSK9,DRD1,DRD3,EML1,B3GNT5,FST,DOT1L,SLC12A7,CDK12,TM7SF3,GDF9,GH1,GHRH,GNB3,ADAMTS13,HTR2C,IGF1R,IGFBP2,IGFBP4,IL6,INHBA,INHBB,ANOS1,KRAS,LEPR,SMAD2,SMAD3,SMAD6,SMAD7,FTO,DOK5,SSTR2,SSTR5,TACC1,TGFB1,TGFBR3,NKX2-1,GDF6,EBF2,VDR,CITED4	Coexpression	M9463	GSE41867_NAIVE_VS_DAY6_LCMV_EFFECTOR_CD8_TCELL_DN	C7:IMMUNESIGDB: ImmuneSigDB	0.0001957	1	33	200	MAFG,ADCY7,SNX30,MARCHF3,ATP2A3,BCL7B,NCOR2,SH3PXD2A,TRIM44,TTLL3,MTSS1,MIDEAS,DVL1,PHC2,RASGRP2,TAOK3,MYO18A,INPP5F,MED15,FOXP1,KIF21B,SWAP70,MAP1LC3A,CYFIP1,TUT4,FBRS,NSD1,AKNA,D2HGDH,TMEM167B,JUNB,TFEB,SPATA13
Pubmed	11784020	Syndecan-3 and syndecan-4 specifically mark skeletal muscle satellite cells and are implicated in satellite cell maintenance and muscle regeneration.	Pubmed	0.0001651	1	3	6	MET,SDC2,SDC4	Pubmed	24728074	Enhanced prediction of Src homology 2 (SH2) domain binding potentials using a fluorescence polarization-derived c-Met, c-Kit, ErbB, and androgen receptor interactome.	Pubmed	3.411e-05	1	22	73	ABL1,BCAR3,SH2D2A,SHC2,FGR,GRB2,GRB7,HCK,LYN,SHC3,PIK3R2,PLCG1,PLCG2,SH3BP2,SHB,SHC1,SHC4,SRC,TNS2,VAV2,TNS3,YES1	Coexpression	M9390	GSE28737_WT_VS_BCL6_KO_FOLLICULAR_BCELL_UP	C7:IMMUNESIGDB: ImmuneSigDB	0.0001957	1	33	200	ACVRL1,SNX30,ZNF608,CITED1,PRX,TNFRSF10A,PIAS2,CD34,TNFRSF13C,PACSIN3,PHKA1,ZNF516,SECISBP2L,DUSP23,DKC1,OGFRL1,TAFA3,EBF1,S1PR3,PLLP,EYA1,YJEFN3,SNX9,NSUN4,STAT5A,KAZN,MTCL1,SFT2D3,C19orf81,TNNI3,HHEX,AGPAT4,DLL1
Pubmed	18817539	A synaptic nidogen: developmental regulation and role of nidogen-2 at the neuromuscular junction.	Pubmed	0.0001651	1	3	6	COL4A5,NID2,LAMA4	Pubmed	20628624	Evaluation of candidate stromal epithelial cross-talk genes identifies association between risk of serous ovarian cancer and TERT, a cancer susceptibility "hot-spot".	Pubmed	3.428e-05	1	40	172	ADAM8,IFITM1,CFLAR,BMP1,BMP4,CCND2,CSF1,ISG15,DUSP5,FST,FLT3LG,ANKRD1,CD24,IGFBP4,IL6,INHBA,ITGA6,ITGB1,EPCAM,MEST,MMP1,MMP14,MPI,PDGFB,PDGFRB,PLAT,PLOD1,MAPK1,PTGS1,SORT1,S100A7,SNAI1,SORD,SOX9,SPARC,SPP1,TNFAIP2,GABARAPL1,VDR,WNT5A	Coexpression	M5838	GSE9650_EXHAUSTED_VS_MEMORY_CD8_TCELL_UP	C7:IMMUNESIGDB: ImmuneSigDB	0.0001957	1	33	200	MAP2,MCAM,AHR,MYO6,MYRF,PRR15,OSMR,MFHAS1,CYTH3,LITAF,CLIC4,CSRP1,PTCH1,PTMS,COCH,PTPRA,GAPDHS,EGR2,CORO2B,SEC14L1,FLNA,SFRP2,GAMT,IFIH1,TBL1X,TFDP1,AOPEP,CEP250,AARD,CELF4,ITGAV,CUBN,LY75
Pubmed	20109530	Taste cell formation does not require gustatory and somatosensory innervation.	Pubmed	0.0001651	1	3	6	SOX2,BDNF,KRT8	Pubmed	30833792	A protein-interaction network of interferon-stimulated genes extends the innate immune system landscape.	Pubmed	3.505e-05	1	225	1440	GRAMD1B,PARP1,ESYT2,MICAL3,ALDH2,ALPL,PPFIBP1,CGAS,DENND1A,PDXK,KHSRP,CCDC124,PSMG1,ASPH,ATF3,ATP1B3,NAPG,NAPA,CCND1,BCL3,LDB1,SQSTM1,EIF2B2,AP3D1,C19orf25,CACNA2D1,BTAF1,FCHO2,SERPINH1,USP14,USP10,ATP6V0D1,CD9,PDLIM1,SCARB2,LRRFIP1,EVI5L,VAPB,CENPB,SNAP29,LHX2,TJP2,COL5A1,STX8,MTHFD1L,CLINT1,CTNNA2,UBE3C,CTSB,CUX1,IRF2BP1,NOC2L,MSI2,DECR1,G3BP2,TRAPPC9,TOM1,ASCC1,DNAJB6,RRP15,ARPC1B,RAD50,MYOF,OPTN,EIF2S3,HSD17B12,CTTN,EIF1,ENO1,PLIN3,HERC5,SRRM1,VPS26C,SLC15A3,TUBB4A,FASN,MYL9,IFITM3,EIF3L,COMMD10,ACAA2,HYOU1,IPO8,ANP32B,POLDIP3,ING5,SPECC1,CYRIB,LARP7,ATP6V1H,LUC7L2,ZFR,PTGES3,GALNT2,GALNT3,IQGAP2,TUBB6,GJA1,EHD1,TMED2,GNAS,PRRC2B,GPD2,TMED1,TUBA1C,GRB2,TRIOBP,GSN,LRCH3,AFAP1,GTF2I,HELLS,PNKP,HIP1,HK1,PHB2,MRPS35,SYNPO,HNRNPAB,COMMD1,PRMT1,HSPA2,HSPB1,HSP90AA1,DNAJB1,IMPA2,IRAK1,ITGB1,ITPR2,KRAS,LDHA,LIFR,ABLIM1,LMNA,LMX1B,MAP1B,CD109,MCM3,MDH1,ABCC1,NOB1,COMMD9,RACGAP1,MYO1C,MYO1E,NDUFA9,NOP2,P2RY6,PAWR,CPNE8,PEX14,CARD10,PFKFB3,PFKM,PFKP,AHNAK,CNOT7,HOOK2,PYCR2,PLOD1,PLS3,CERS2,NOP53,TNPO2,POLR2B,PPP2R1B,CAVIN1,PRKDC,PRPS1,DNAJB12,BCL2L14,PSMA6,ABCD3,NUDT19,RAN,HEATR1,TRIM27,PANK4,RPA1,ZNF326,RPLP1,RPN2,RPS6KA3,RPS29,SORT1,SECTM1,SLC1A5,EXOC1,LIMCH1,SAMD4A,AHNAK2,MRPS27,LARP4B,FAM120A,NUP210,COBL,IRF2BPL,SCFD1,EXOC7,ADGRL2,LARP1,DICER1,INF2,SLC39A14,TPM1,SSBP2,SSBP3,UBE2G2,UQCRC1,PARP12,XPO1,XRCC5,YES1,YWHAZ,SF1,MRPS6,AGPAT4,DAP3,PXDN,CLPB,CXCR4,VMP1,RTN4,AAAS,SLC7A5	Coexpression	M330	GSE8685_IL2_STARVED_VS_IL21_ACT_IL2_STARVED_CD4_TCELL_DN	C7:IMMUNESIGDB: ImmuneSigDB	0.0001957	1	33	200	MAP3K11,AKT1,DGKD,ZDHHC24,RAB29,YPEL1,MIER2,CSRP1,SECISBP2L,MXRA7,FARP2,COCH,SMG7,DVL1,WRAP53,NOSIP,EPHB6,WDR81,FLI1,CHD7,SLC4A2,SREBF1,GNA11,MGRN1,ANKRD13D,SUSD1,SERINC5,INPPL1,TUBB2B,IRF7,FGD3,HTRA3,LFNG
Pubmed	15967112	WDRPUH, a novel WD-repeat-containing protein, is highly expressed in human hepatocellular carcinoma and involved in cell proliferation.	Pubmed	0.0001651	1	3	6	HSPA1A,CFAP52,BRCA2	Pubmed	15164054	The DNA sequence and comparative analysis of human chromosome 10.	Pubmed	3.511e-05	1	68	345	ADARB2,SORCS1,SFMBT2,LDB1,CDC123,PDLIM1,BAMBI,MAP3K8,NUDT13,SH3PXD2A,GPRIN2,MARVELD1,CALHM2,MYOF,OPTN,PLEKHA1,CHST15,ARID5B,NEBL,TACC2,ANKRD1,ADGRA1,LYZL1,AFAP1L2,VAX1,C10orf67,PLXDC2,HABP2,HELLS,HK1,HPSE2,HNRNPF,INPP5A,KCNMA1,KIF11,BTBD16,FGFBP3,PDZD8,JAKMIP3,STK32C,CTNNA3,MXI1,DIP2C-AS1,NANOS1,HMX3,PIP4K2A,APBB1IP,PRF1,PRKG1,RBP4,LRRC20,MFSD13A,SYNPO2L,C10orf95,CXCL12,FBXW4,MIR1915HG,LINC02870,TET1,ZCCHC24,WAPL,PPP2R2D,LARP4B,TLL2,KAZALD1,ZNF438,MLLT10,FAM171A1	Coexpression	M4561	GSE24142_EARLY_THYMIC_PROGENITOR_VS_DN3_THYMOCYTE_ADULT_UP	C7:IMMUNESIGDB: ImmuneSigDB	0.0001957	1	33	200	BCL11A,MEIS1,MMP2,NHSL3,ANXA4,APBB2,ZFHX3,CCND1,PEX11A,TSC22D1,B4GALT6,GNA14,CABLES1,SH2B3,ABHD5,LPCAT1,RAMP2,FES,EEIG1,FHOD3,SPECC1,MAST3,TMBIM1,AKNA,TWIST2,GRN,CRIPTO,HAAO,CD300A,SLCO3A1,ITGAV,GDPD5,LTBP3
Pubmed	11278880	The major CD9 and CD81 molecular partner. Identification and characterization of the complexes.	Pubmed	0.0001651	1	3	6	CD82,CD9,CD63	Pubmed	16944949	Identification of 14-3-3epsilon substrates from embryonic murine brain.	Pubmed	3.515e-05	1	33	132	SYN3,SORBS2,KSR1,USP8,DCLK1,HOMER3,SH3PXD2A,GAB2,NUAK1,SRGAP3,DYRK1A,EEF1A1,EEF1A2,MARK2,GAPDH,DCLK2,LRCH3,HNRNPAB,IRS1,MAP1B,MARK1,GIT1,PIK3R2,AHI1,RPS3,FRMD4A,KIF21B,ERC1,SYN1,PACS2,CRTC1,SRGAP2,SRCIN1	Coexpression	M3504	GSE14769_UNSTIM_VS_120MIN_LPS_BMDM_DN	C7:IMMUNESIGDB: ImmuneSigDB	0.0001957	1	33	200	SDE2,BCL6,C3,SERPINE1,PCDH7,PDE1B,ABRACL,AHNAK,GPR132,CLIC4,GSDMA,RHBDF2,DUSP2,RGS3,EGR1,EGR2,RPS6KA2,SLC15A3,CCL17,SDC4,ST3GAL1,SLC3A2,STAT5A,IFIH1,TLK2,AKNA,ZNF281,TMEM171,VASP,ZFP36,IRF1,FAM20C,FRMD6
Pubmed	10662648	BMP signaling is essential for development of skeletogenic and neurogenic cranial neural crest.	Pubmed	0.0001651	1	3	6	NOG,BMP4,TFAP2A	Pubmed	32203420	Systems analysis of RhoGEF and RhoGAP regulatory proteins reveals spatially organized RAC1 signalling from integrin adhesions.	Pubmed	3.539e-05	1	152	916	ABR,PLEKHG5,TAGLN2,PREX1,BIN1,ARHGAP23,ANXA2,THOC5,CASK,RHOA,ARHGAP4,STARD13,BCR,ARHGEF7,ARHGEF25,SERPINH1,ARHGEF1,EVI5L,VAPB,MAGI1,CHN2,CIRBP,NHERF2,ARHGAP22,NGEF,TJP2,PNKD,ARHGEF10,SH3PXD2A,CTBP2,ARHGEF4,NOC2L,ZNF362,ARHGEF17,ELMO1,TIAM2,ASAP1,SRGAP3,DHCR7,ARHGAP44,ARHGAP25,DOCK1,DNAJB6,ECT2L,ARPC1B,DAZAP1,DDX39A,DCAF7,SRRM1,PAK4,TUBB4A,FKBP4,AGAP3,IPO8,NBEA,RAB6B,HEXIM1,ARID3B,LUC7L2,ZFR,CACYBP,GATA4,MAPRE2,RAB31,GRB2,GSN,LRCH3,ARHGEF39,AKAP13,ARHGAP36,MRPS35,SCOC,DNAJB1,LDHA,LDHB,ABLIM1,LMNA,MARCKS,MCM3,GIT1,COMMD9,RACGAP1,NCAM2,FGD5,P4HB,PAK1,PEX14,PIK3R2,AHNAK,PKP2,PLEC,PYCR2,PLOD1,ARHGEF19,POLR2B,WDR74,PPP2CA,PPP2R5C,CAVIN1,MAPK1,GATAD2A,PSMA6,PTMA,ABCD3,CLN6,RAB5C,RDX,HEATR1,TRIM27,ARHGEF10L,PLEKHG4B,SLC25A22,PLEKHG6,ROBO1,ZNF326,RPN2,RPS29,SBSN,S100A7,SEC13,PRR36,ITSN1,RADIL,SORL1,ARHGAP15,ARHGAP26,C12orf57,CYFIP1,FGD4,COBL,KAZN,MCF2L,SRGAP2,PIP5K1C,ARAP3,TIAM1,RBFOX2,TPI1,TRIO,ACOT9,SH3BP1,ARHGAP8,UTRN,VAV2,RBM15,XPO1,YY1,SF1,ARHGAP40,RAPH1,MLF2,SPATA13	Coexpression	M9735	GSE43863_TH1_VS_TFH_MEMORY_CD4_TCELL_DN	C7:IMMUNESIGDB: ImmuneSigDB	0.0001957	1	33	200	ADAM8,ADCY7,ZNF608,ABCD1,DGKD,AP3B1,NOXO1,PLEC,PPDPF,MAPK11,SIDT1,MIDEAS,HS3ST1,SLC12A6,SMC6,RGS3,PHC2,PIGP,WDR81,DENND1C,IFI30,KLF13,ZNF395,GLI3,CARMIL2,DYNLT3,ATOSA,SUSD1,HHEX,ITPRIP,CDT1,FGD3,SMAD6
Pubmed	19603167	Aberrant expression of Notch signaling molecules in patients with immune thrombocytopenic purpura.	Pubmed	0.0001651	1	3	6	HES1,NOTCH1,NOTCH3	Pubmed	8125298	Oligo-capping: a simple method to replace the cap structure of eukaryotic mRNAs with oligoribonucleotides.	Pubmed	3.558e-05	1	286	1889	PUDP,ACP5,ACTB,ACTN1,ADA,ADD3,PARP1,ALDH2,ALDH3A1,SORBS2,ANGPT2,ANK1,ANXA2,RANBP3,ANXA11,DGKZ,AP3B1,AQP2,DENND1A,THOC5,PDXK,PDLIM4,RHOA,ARSL,GRAMD2B,CHID1,HYAL2,B3GALNT1,BARD1,PROM1,NR1I2,CDC123,C3AR1,RAB29,RPS6KA4,CAPG,CARS1,SH2D2A,LDB2,CCND2,CD247,SLC16A3,CD40,ADGRE5,CD151,FOXN3,CHGA,CHIT1,CLCN4,BAMBI,COL1A2,CPOX,KANK2,CRHBP,KRT23,CRYZ,ACOT11,DECR2,CUX1,PUS7L,TMEM63A,TRPM6,IRF2BP1,NOC2L,DARS1,DNM1,DOK1,DTNB,DNAJB6,RWDD2B,EEF1A1,DERA,EIF2D,EGFR,CDCA7,KMT5B,EIF2S3,EIF4A2,ANGPTL4,PHF11,HSD17B12,SERPINB1,ELF3,ELN,MPHOSPH6,MARK2,CTTN,ENO1,PLIN3,EPHA4,AP3S2,ZNF219,EIF1B,SLC25A37,HMG20A,KLF2,FANCC,WFDC2,POP5,EIF3L,ACAA2,FGFR4,FGL1,TACC3,AMOTL2,GPR89B,HYOU1,ANP32B,HTATIP2,RNF135,PRXL2A,HDAC7,P3H4,LARP7,GAS2L1,FARS2,SNX5,TUBG2,GFAP,TSPAN9,GJA1,ACOT2,GNAS,GPC1,KDELR3,RAB31,TUBA1C,GPAT3,GRB7,GRN,IL17RC,ZNF503,GTF2H4,ARHGEF39,PKP3,ZNG1B,HCK,CCDC90B,HNRNPAB,COMMD1,PRMT2,HSPA1A,ID3,INHBA,LRRTM1,KRT7,KRT8,LDHA,LOXL2,LSP1,LY6E,MCM3,ME1,MFAP2,MMP1,MPI,COMMD9,RACGAP1,FGFRL1,NDUFS5,P2RX7,PCCA,OLA1,SERPINE2,CNOT7,KCTD15,PIMREG,PLS3,ZSCAN5A,NOP53,MXRA8,CRELD2,TMEM106B,NKAIN4,PRIM2,MAPK13,MAP2K3,MAP2K6,PRPS1,DNAJB12,BCL2L14,AHI1,SAMD9,GIPC2,PSEN1,GATAD2A,CDHR2,BCAS3,SLC22A23,GON4L,ELP6,BCOR,CASZ1,PTMA,PTPN6,UCKL1,CERS4,MOCOS,TRMT12,GALNT14,TAPBPL,RBMS1,PARP8,NLRX1,TOP6BL,LRRK1,NPEPL1,LRRC8D,RGS3,E2F8,CLIP4,ECHDC3,RNF220,UGT2A3,PANK4,AGMAT,SLC47A1,UQCC1,AGBL2,KLHL26,PLBD1,CYBRD1,NAA60,RPS3,RPS6KA1,MRM1,ADM2,RRN3P2,DGLUCY,ATF7IP2,SDC1,SEC13,SECTM1,SELENOP,UXS1,SH3BP2,SHC1,G2E3,SRR,CHD7,ZNF692,SIRT2,INTS13,SNAI2,SNRPC,SNRPN,SOX5,ARHGAP15,PERP,GPRC5C,NUP210,MICA,TADA2A,SCFD1,RAB17,TEAD4,SLC7A8,TGFBR3,INF2,TKT,CLDN5,TNNI3,TPI1,EIPR1,UVRAG,MTARC1,VDR,FNDC3B,EPS8L2,LMF1,VRK2,DDX31,XRCC5,ZNF232,OLFML3,PRTFDC1,SLC38A1,DAP3,EFHC1,APOLD1,PAX8,RAB7A,KAZALD1,ZNF649,PYCR3,AAAS	Coexpression	M3413	GSE1432_1H_VS_24H_IFNG_MICROGLIA_UP	C7:IMMUNESIGDB: ImmuneSigDB	0.0001957	1	33	200	ALPK3,MMP2,ALOX12,MACROD1,MSRA,GADD45B,NOTCH3,PDE4A,PDE4D,NHERF1,GFOD1,DNAJB5,CELSR1,MAPK13,HTRA1,CTIF,HS3ST1,HSPB8,ABHD5,RNF122,FLNA,STAB1,GNG12,DNMBP,PHF24,SERINC5,MMD,VEGFA,AGPAT4,ZMYM2,JARID2,LMNA,LTBP2
Pubmed	19182256	Exploring functional candidate genes for genetic association in german patients with pseudoexfoliation syndrome and pseudoexfoliation glaucoma.	Pubmed	0.0001651	1	3	6	TGFB1,TGM2,LTBP2	Pubmed	24652767	Histopathology reveals correlative and unique phenotypes in a high-throughput mouse phenotyping screen.	Pubmed	3.569e-05	1	17	49	FUNDC1,ABCD1,STARD13,STX8,LRIG1,EFNA1,ABHD5,SYTL1,PLD5,PRKCZ,PLBD1,EIF4E3,RHOBTB3,SIRT2,NINL,BBX,KAT14	Coexpression	M8576	GSE26030_UNSTIM_VS_RESTIM_TH1_DAY15_POST_POLARIZATION_DN	C7:IMMUNESIGDB: ImmuneSigDB	0.0001957	1	33	200	ZNF608,AK2,KCNK5,CCND1,SQSTM1,TAMALIN,SERPINB6,RHOF,SAFB2,CYB561,QSOX2,SMC6,RGS3,ESYT3,SLC29A1,RPS6KA2,PTK2B,PLEKHA6,SLC11A1,CELF1,ACSS1,TUBB6,STK10,NUP210,LOXL3,TEF,EXOSC2,TRAF1,CD300A,UCP2,CDK2AP1,LY75,SPATA13
Pubmed	18028901	Noggin is required for normal lobe patterning and ductal budding in the mouse prostate.	Pubmed	0.0001651	1	3	6	NOG,BMP4,GREM1	Pubmed	31501420	CCT3 acts upstream of YAP and TFCP2 as a potential target and tumour biomarker in liver cancer.	Pubmed	3.573e-05	1	59	288	CPNE2,ACTB,ACTN1,PARP1,KHSRP,DHX9,DSG2,EEF1A1,EEF1A2,ENO1,ENO2,ENO3,TUBB4A,FASN,MYL9,YAP1,GPC4,PABPC1,ARID3B,GAPDH,TUBA8,GFAP,TUBB6,GNA11,GNA12,GNAI2,GNAS,TUBA1C,GSN,GTF2I,PHB2,HSPA1A,HSPA2,HSPA7,HSP90AA1,KRT19,LDHA,LDHB,LMNB1,LYN,MYH9,MYO1C,HNRNPM,PRKDC,PRPH,HNRNPA1L2,ABCD3,RAN,RPA1,RPL38,RPN2,RPS3,RPS13,SLC1A5,TKT,TPI1,TPM1,TXN,YES1	Coexpression	M7289	GSE18893_TCONV_VS_TREG_24H_CULTURE_DN	C7:IMMUNESIGDB: ImmuneSigDB	0.0001957	1	33	200	ZNF608,NCK2,RNF213,ZFTA,MX1,MX2,BCL6,BCL7A,CD72,PBX1,CFP,EDARADD,AKAP12,RAPGEF5,ARMCX4,DMWD,SPNS2,EMID1,ETS2,SLC15A3,PTK2B,EIF4E3,SDC4,INPP5F,TIFA,SORL1,IFIH1,NFKBID,FRAT2,SERINC5,SSBP2,IRF7,DLL1
Pubmed	1694173	Purification and functional characterization of integrin alpha v beta 5. An adhesion receptor for vitronectin.	Pubmed	0.0001651	1	3	6	FN1,ITGA5,ITGAV	Pubmed	28323616	YAP is essential for mechanical force production and epithelial cell proliferation during lung branching morphogenesis.	Pubmed	3.585e-05	1	15	40	PTCH2,CCND1,CDH1,TJP2,ARHGEF17,YAP1,AMOTL2,KRT8,PDGFRA,PTCH1,SOX2,SOX9,FBLN7,TJP1,WNT7B	Coexpression	M7290	GSE18893_TCONV_VS_TREG_24H_CULTURE_UP	C7:IMMUNESIGDB: ImmuneSigDB	0.0001957	1	33	200	SNN,ADORA2A,SORCS2,KCNAB2,PHYHD1,SLC39A11,NRP2,NFIX,CYTH3,PEPD,B4GALT6,PIK3R2,AHNAK,LITAF,CRIP1,CRIP2,PRKX,RHOBTB1,SLC29A4,IMMP2L,SGK1,SSBP4,UPB1,ACSS1,TUBB6,TFAP4,TJP1,HLCS,TUB,AFF3,LIFR,SBF2,INKA1
Pubmed	25576668	Negative regulation of TGF?-induced lens epithelial to mesenchymal transition (EMT) by RTK antagonists.	Pubmed	0.0001651	1	3	6	SPRY1,IL17RD,SPRED1	Pubmed	27068110	Thyroid follicle development requires Smad1/5- and endothelial cell-dependent basement membrane assembly.	Pubmed	3.585e-05	1	15	40	BMP2,BMP4,BMP7,CDH1,CDH5,COL4A1,COL4A2,COL4A6,KDR,LAMA2,LAMA5,PECAM1,LAMA1,PARD3,PAX8	Coexpression	M8656	GSE35825_IFNA_VS_IFNG_STIM_MACROPHAGE_DN	C7:IMMUNESIGDB: ImmuneSigDB	0.0001957	1	33	200	MBNL1,AHRR,KLHL42,OGT,DGKZ,PLPP2,URI1,GPR146,C8orf58,PIK3R2,CTNNA1,PPP1R12C,PTGER2,PTGER3,MIDEAS,C2CD5,DKC1,MARCHF1,CRISPLD2,GMNN,CCDC134,HES6,FAM217B,TIFA,FOXP1,TAF4,TIAM1,ARHGAP45,RFX7,IRF2BP2,CELF4,ITGAE,L1CAM
Pubmed	31249304	Loss of the transcription factor RBPJ induces disease-promoting properties in brain pericytes.	Pubmed	0.0001651	1	3	6	PDGFB,NOTCH1,NOTCH3	Pubmed	12761501	Large-scale identification and characterization of human genes that activate NF-kappaB and MAPK signaling pathways.	Pubmed	3.668e-05	1	26	94	PLEKHG5,RHOA,CFLAR,CD40,TMEM184B,LITAF,IKBKE,SHISA5,F2R,NOD1,TRIM38,GPR89B,CXXC5,GJA1,ADAP1,HMOX1,MIB2,LTBR,MYD88,TRA2A,WLS,SECTM1,TAB2,ZDHHC17,TNFRSF1A,SLC44A2	Coexpression	M8642	GSE26343_WT_VS_NFAT5_KO_MACROPHAGE_LPS_STIM_UP	C7:IMMUNESIGDB: ImmuneSigDB	0.0001957	1	33	200	MBNL1,SNX30,OSBPL11,SAMD1,DGKZ,HSD17B6,SLC25A45,SOCS6,KLF4,PDP1,MTSS1,DAP,DMWD,NEIL1,ZNF710,RNASEL,RPA1,RPL39L,KLF2,HES6,GPR160,FAM217B,SEPTIN9,PRSS22,IRF2BPL,LOXL3,FRAT2,HHEX,HMOX2,UGP2,D2HGDH,KCNJ3,VANGL1
Pubmed	17909067	Association study of 69 genes in the ret pathway identifies low-penetrance loci in sporadic medullary thyroid carcinoma.	Pubmed	0.0001651	1	3	6	CDKN2B,COMT,CDK6	Pubmed	26673895	A deep proteomics perspective on CRM1-mediated nuclear export and nucleocytoplasmic partitioning.	Pubmed	3.833e-05	1	169	1038	NCOA3,ADD3,RIMKLB,MRTFB,TBC1D14,BEGAIN,FBRSL1,DGKZ,TNRC6C,AP3B1,NCKAP5L,DENND1A,MADD,MKNK1,CCDC124,BCR,KSR1,ZFP36L1,ZFP36L2,CDC123,SQSTM1,KLF5,EIF2B2,AP3D1,FOXK1,FCHO2,ARHGEF1,EVI5L,DIS3L,SNAP29,TJP2,MAP4K4,SH3BP5,PRKD2,MAP3K8,KANK2,FAM53B,CLINT1,NOS1AP,NOC2L,GAB2,IQSEC1,HSPB8,TOM1,ASCC1,DVL2,DNAJB6,DYRK1A,ARPC1B,SEPSECS,EIF2S3,AATF,DCAF7,AP3S2,PAK4,ETF1,IER5,HMG20B,FANCG,TUBB4A,YAP1,STRADA,EIF3L,AMOTL2,ACAP3,AGAP1,FOXO1,PABPC1,PCGF5,TRIM33,TJP3,SEPTIN9,GNAS,FERMT2,GRB10,WDR5,RASSF1,PKP3,HPCAL1,SHROOM1,RBPJ,IRAK1,ABLIM1,LPP,ARPIN,MEF2A,NOB1,HNRNPM,NFIA,PDE4B,CNOT7,RNF216,PLEKHA5,HOOK2,STRN3,SCHIP1,POLR2B,POLR2G,PPM1B,WDR74,PRKAR1B,FBLIM1,PRKX,DAB2IP,BCAS3,PXN,RIPOR1,MOCOS,RAP1GAP,RBMS1,VPS37B,RING1,RPS3,RPS13,RTKN,GPALPP1,PIK3R4,S100A7,SEC13,SH3BP2,SHC1,CCDC85C,ALPK1,RAB11FIP1,VAC14,SIRT2,SHANK2,PABPC1L,LIMCH1,SAMD4A,TBC1D2B,TAB2,N4BP3,SEPTIN6,STK3,LPIN1,SEPTIN8,LARP4B,PHLDB1,TBL1X,BICD2,EHBP1,NEDD4L,CRTC1,NCS1,ARAP3,TJP1,KIAA1217,GABARAPL1,UVRAG,VASP,TNS3,PARP12,GAREM1,EPS8L2,WEE1,XPO1,ZFP36,RAPH1,C15orf39,SOWAHC,CLPB,CDT1,DIAPH3,TFEB,ACTR3B,SAPCD2,MLF2,AAAS	Coexpression	M7175	GSE17186_NAIVE_VS_CD21LOW_TRANSITIONAL_BCELL_CORD_BLOOD_UP	C7:IMMUNESIGDB: ImmuneSigDB	0.0001957	1	33	200	MBP,MELTF,TLE5,CBX4,RHOH,ATP2A3,PFKP,PLEC,FBXL14,AKAP12,NMNAT3,ACAP1,PTGR3,FOCAD,PTPRA,PEX5,PHC2,SIGIRR,ARAP1,FLI1,SGCB,DZIP1,IGF2BP2,SEPTIN9,RFTN1,USP24,ARHGAP45,TMC6,SSBP3,UNKL,SLCO3A1,MPPE1,FRMD6
Pubmed	11956183	The type XIII collagen ectodomain is a 150-nm rod and capable of binding to fibronectin, nidogen-2, perlecan, and heparin.	Pubmed	0.0001651	1	3	6	NID2,FN1,SPARC	Pubmed	29518331	Interactome Analysis Reveals Regulator of G Protein Signaling 14 (RGS14) is a Novel Calcium/Calmodulin (Ca2+/CaM) and CaM Kinase II (CaMKII) Binding Partner.	Pubmed	3.927e-05	1	50	233	ACTG1,ACTN1,ADD3,ANXA2,KCNAB2,APOB,CASK,BSN,CALM2,CDH2,LRRFIP1,SPACDR,ACOT11,G3BP2,IQSEC1,DLG4,SHANK1,MARK2,CTTN,TUBB4A,CORO2B,MYL9,FLII,SYT3,SPECC1,ABLIM2,GJA1,GNG4,PCLO,GSN,SYNPO,ABLIM1,LY6H,MYH9,PPP1R12B,SLC2A14,OPA1,PKIA,PRPH,SLC25A22,RPL9,RPLP1,RPS3,DHRS4L2,SLC2A3,LIMCH1,SRCIN1,NNT,TPM1,ANKS1B	Coexpression	M8433	GSE23321_CENTRAL_VS_EFFECTOR_MEMORY_CD8_TCELL_UP	C7:IMMUNESIGDB: ImmuneSigDB	0.0001957	1	33	200	ARSI,AHR,AXL,NFATC1,LDLRAD4,CXCL16,SLC16A3,SOX18,PLEC,SAFB2,EIF2AK2,PTGER2,PTMS,RWDD2B,GRHL2,EHD2,SNX9,RBM38,FOXC1,PMVK,TMEM268,SRC,SSPOP,CYFIP1,GNA12,GRN,TIMP2,AOPEP,MMD,TRAF1,HOXB4,MRPS6,ITGAE
Pubmed	23991045	Cardiac fibroblast-dependent extracellular matrix accumulation is associated with diastolic stiffness in type 2 diabetes.	Pubmed	0.0001651	1	3	6	COL1A1,TGFB1,SERPINE1	Pubmed	21888903	Ngn3(+) endocrine progenitor cells control the fate and morphogenesis of pancreatic ductal epithelium.	Pubmed	3.951e-05	1	10	20	JAG1,CDH1,COL5A1,CPA1,ONECUT1,HES1,MUC1,PAX4,PAX6,SOX9	Coexpression	M8465	GSE32533_WT_VS_MIR17_OVEREXPRESS_ACT_CD4_TCELL_DN	C7:IMMUNESIGDB: ImmuneSigDB	0.0001957	1	33	200	ACTC1,KLHL30,MACROD1,FAM131A,PODN,ZFTA,ARHGEF25,PCSK6,PDGFRL,CRIP2,PRKG1,SYTL2,CMYA5,MYLK3,PYGM,HSPB8,DRD1,MLXIPL,ECHDC2,RCAN2,ESRRB,ESRRG,DLC1,LIMCH1,GPI,EHBP1,WSCD1,TNNI3,HSPB6,KCNJ3,TMEM163,FRMD6,SVIP
Pubmed	15067359	Identification and characterization of TMEM16E and TMEM16F genes in silico.	Pubmed	0.0001651	1	3	6	ANO4,ANO2,ANO1	Pubmed	22863734	Genome-wide meta-analyses of nonsyndromic cleft lip with or without cleft palate identify six new risk loci.	Pubmed	3.951e-05	1	10	20	ABCA4,SHTN1,NTN1,EPHA3,SPRY2,PAX7,TPM1,CADM1,ARHGAP8,ZIC2	Coexpression	M6238	GSE22601_IMMATURE_CD4_SINGLE_POSITIVE_VS_CD8_SINGLE_POSITIVE_THYMOCYTE_UP	C7:IMMUNESIGDB: ImmuneSigDB	0.0001957	1	33	200	MBP,CBX4,RHOB,RHOH,SH2D2A,C8orf58,ALS2CL,RHOF,GPR132,PPDPF,GALNT9,PTGER2,PTGR3,DUSP2,RGS3,RASGRP2,TDRP,ERF,FAAH,KLF2,RBM38,SLC2A3,TXNIP,MAP7D1,KIF21B,MMD,PIK3IP1,TNFAIP8L1,MRPS6,IRF2BP2,DIPK1A,IRF2,LTB
Pubmed	17822320	A study on Notch signaling in human breast cancer.	Pubmed	0.0001651	1	3	6	HES1,NOTCH1,NOTCH3	Pubmed	35726058	Metabolic lactate production coordinates vasculature development and progenitor behavior in the developing mouse neocortex.	Pubmed	3.951e-05	1	10	20	SLC16A3,ENO1,GAPDH,LDHA,LDHB,SLC2A14,PAX6,PECAM1,SLC2A3,SOX2	Coexpression	M3819	GSE17721_LPS_VS_POLYIC_16H_BMDC_DN	C7:IMMUNESIGDB: ImmuneSigDB	0.0001957	1	33	200	NUDT9,NCK2,ENC1,PHYHD1,RIPPLY3,CTDSP1,CCNE1,MTA1,MAGI1,CENPB,MFHAS1,SOCS6,YPEL1,RIN2,ZNF385A,PTGS1,COCH,PARP9,NUB1,GCNT2,PARVG,XPO6,SPIN1,TLK2,MMD,EIPR1,NDRG4,IRF2,JARID2,RTN4,L1CAM,SBF2,LTC4S
Pubmed	15665273	Down-regulation of BRCA1-BARD1 ubiquitin ligase by CDK2.	Pubmed	0.0001651	1	3	6	CCNE1,CDK1,CDK2	Pubmed	26798014	Oligodendrocyte precursors migrate along vasculature in the developing nervous system.	Pubmed	3.951e-05	1	10	20	ADGRA2,CSPG4,ISL1,MBP,PDGFRA,PECAM1,CXCL12,WNT7A,WNT7B,CXCR4	Coexpression	M6008	GSE557_WT_VS_CIITA_KO_DC_DN	C7:IMMUNESIGDB: ImmuneSigDB	0.0001957	1	33	200	ABCA4,TMEM176B,DGKD,ASNS,NCOA1,PAX4,RASGRP4,PHKA1,LITAF,SH3PXD2A,UBXN2A,MAPK11,CYP51A1,MTSS1,TECPR2,DMWD,DUSP5,DUSP8,MEX3B,FLNA,SKIL,GAS6,RFTN1,SYT11,C3orf70,MSH6,CMIP,HIC1,FOXA1,YES1,DIPK1A,ITGAE,ILDR1
Pubmed	9686317	Differential onset of expression of alpha 7 and beta 1D integrins during mouse heart and skeletal muscle development.	Pubmed	0.0001651	1	3	6	VWF,ITGA5,ITGAV	Pubmed	35931079	The epigenetic state of EED-Gli3-Gli1 regulatory axis controls embryonic cortical neurogenesis.	Pubmed	3.951e-05	1	10	20	EED,CUX1,EMX1,GLI3,PAX6,POU3F2,PTCH1,SOX2,RBFOX3,BCL11B	Coexpression	M7760	GSE22935_WT_VS_MYD88_KO_MACROPHAGE_UP	C7:IMMUNESIGDB: ImmuneSigDB	0.0001957	1	33	200	SORCS2,MMP2,AP3B1,SLC25A45,MYO7A,CD40,CFP,COL16A1,LITAF,EFHD2,CSK,HTRA1,DAP,PTGER2,PTGFRN,PTGS2,SLC38A10,FRRS1,GSDMD,SNX18,EMILIN2,SLC15A3,PTK2B,FES,IFI30,ARAP1,SKIL,SULF1,FBRS,TGFB1I1,CMIP,PKP3,WAS
Pubmed	25840998	Compartment-specific expression of collagens and their processing enzymes in intrapulmonary arteries of IPAH patients.	Pubmed	0.0001651	1	3	6	COL4A5,ADAM33,COL18A1	Pubmed	19632216	Patterning of ventral telencephalon requires positive function of Gli transcription factors.	Pubmed	3.951e-05	1	10	20	EBF1,NKX6-2,GLI2,GLI3,ISL1,PAX6,PDGFRA,SFRP2,GSX2,NKX2-1	Coexpression	M6453	GSE3039_B2_VS_B1_BCELL_DN	C7:IMMUNESIGDB: ImmuneSigDB	0.0001957	1	33	200	MAD1L1,ATP2A3,C3,CA4,CCNE1,CDK18,TSPOAP1,CFP,RBM15B,HOMER3,PADI1,EFHD2,MMEL1,DNAJB12,RAPGEF5,MTSS1,CABLES1,RAN,ANKRD13B,TACC2,SLC1A5,IGF2BP2,SLC19A1,FTH1,GALE,HYLS1,MCF2L,GPI,SLC39A14,VEGFA,LRRTM1,KCNN3,FRMD6
Pubmed	26246508	Vascular versus tubular renin: role in kidney development.	Pubmed	0.0001651	1	3	6	ACTA2,FOXD1,CALB1	Pubmed	20696379	Neural RNA-binding protein Musashi1 controls midline crossing of precerebellar neurons through posttranscriptional regulation of Robo3/Rig-1 expression.	Pubmed	3.951e-05	1	10	20	LHX2,NTN1,MSI2,EPHA4,PAX6,ROBO1,ROBO2,SLIT1,CNTN2,BARHL1	Coexpression	M6442	GSE3039_ALPHAALPHA_CD8_TCELL_VS_B1_BCELL_DN	C7:IMMUNESIGDB: ImmuneSigDB	0.0001957	1	33	200	MEF2C,VASN,WDR90,LDB2,PKMYT1,ATXN7L1,PLAGL1,TP53I11,PPM1F,PTGS2,WRAP53,MND1,KLF2,MYO15B,FES,AFF2,TRABD,SUMO3,MAST3,TEX2,SRY,CUEDC1,TCF3,DAPK2,TRPM2,JSRP1,IGFBP4,ITPRIP,SLCO4A1,GPR63,FGD3,MVB12B,TFEB
Pubmed	16174727	Regulation of TNF-related apoptosis-inducing ligand on primary CD4+ T cells by HIV-1: role of type I IFN-producing plasmacytoid dendritic cells.	Pubmed	0.0001651	1	3	6	TNFRSF10D,TNFRSF10C,TNFRSF10A	Pubmed	11702786	The transcription factors L-Sox5 and Sox6 are essential for cartilage formation.	Pubmed	3.951e-05	1	10	20	ACAN,COL2A1,HAPLN1,FGFR3,FMOD,PTCH1,PTHLH,SOX6,SOX5,SOX9	Coexpression	M7644	GSE22140_GERMFREE_VS_SPF_MOUSE_CD4_TCELL_DN	C7:IMMUNESIGDB: ImmuneSigDB	0.0001957	1	33	200	ANPEP,MX1,MYO7A,SQSTM1,FUBP1,NOTCH3,SLC16A3,SERPINE1,AHNAK,PLEC,HOMER3,CRIP1,PPP1CA,NCOR2,HTRA1,HS3ST1,DUSP2,RPS6KA2,SLC3A2,STAB1,STK10,PHLDB1,DNMBP,TGFBI,TIMP2,HSP90B1,TRAF1,PPP1R15A,HPCAL1,VASP,VDAC1,LMNA,LTBP2
Pubmed	10722718	The pro-alpha3(V) collagen chain. Complete primary structure, expression domains in adult and developing tissues, and comparison to the structures and expression domains of the other types V and XI procollagen chains.	Pubmed	0.0001651	1	3	6	COL5A1,COL5A2,COL11A1	Pubmed	36542062	TGF-Î² signaling and Creb5 cooperatively regulate Fgf18 to control pharyngeal muscle development.	Pubmed	3.951e-05	1	10	20	FGF18,OSR2,CREB5,FGFR3,FGFR2,FGFR4,SMAD2,MEOX1,MYF5,SMOC2	Coexpression	M7653	GSE22196_HEALTHY_VS_OBESE_MOUSE_SKIN_GAMMADELTA_TCELL_DN	C7:IMMUNESIGDB: ImmuneSigDB	0.0001957	1	33	200	MEF2A,MN1,ANPEP,ENC1,SLC16A3,SERPINE1,PLEC,DNAJB5,HOMER3,CRIP1,NCOR2,PPM1F,CSRP1,DUSP2,ATP9A,ARL4A,EEF1D,RPS4Y1,PEMT,FOSB,SLC4A2,SORL1,STAB1,PHLDB1,DNMBP,TGFBI,MMD,TRAF1,PPP1R15A,HPCAL1,EZR,LMNA,SMAD6
Pubmed	16556596	p204 protein overcomes the inhibition of the differentiation of P19 murine embryonal carcinoma cells to beating cardiac myocytes by Id proteins.	Pubmed	0.0001651	1	3	6	ID1,ID2,ID3	Pubmed	7893599	Identification of novel protein kinases expressed in the myocardium of the developing mouse heart.	Pubmed	3.951e-05	1	10	20	ABL1,EPHA2,EPHB3,FGFR4,HCK,KDR,LYN,PDGFRA,RYK,TEK	Coexpression	M7975	GSE25123_CTRL_VS_IL4_STIM_PPARG_KO_MACROPHAGE_UP	C7:IMMUNESIGDB: ImmuneSigDB	0.0001957	1	33	200	SNN,GFI1B,TLE5,RASAL1,PRX,ATP1B2,TNK1,TSC22D1,PKMYT1,CDC6,CKB,COL5A1,PODXL,SCUBE3,ERC2,CCDC172,MYLK3,OGFRL1,RRP15,STOM,MAP2K4,PGAP4,C7orf50,YEATS2,GALE,MAPK8IP3,LPIN1,TNNI3,DAPK2,MFSD2B,LIFR,ILDR1,SVIP
