## Supplementary Data 11-13 for "Tatton-Brown-Rahman Syndrome-associated *DNMT3A* mutations de-repress cortical interneuron differentiation to disrupt neuronal network function" (part 11 of 94)

### Sheet: 12. GO (continued)
Genes up in R882H and P904L D-INs vs Control D-INs									Genes associated with TBRS-shared hypo-DMRs in D-INs									Genes associated with TBRS-shared hypo-DMRs in both D-INs and V-INs
Pubmed	19932745	Astrocytes initiate inflammation in the injured mouse spinal cord by promoting the entry of neutrophils and inflammatory monocytes in an IL-1 receptor/MyD88-dependent fashion.	Pubmed	0.0001651	1	3	6	CCL2,IL1R1,MYD88	Pubmed	25340657	HIPPO pathway members restrict SOX2 to the inner cell mass where it promotes ICM fates in the mouse blastocyst.	Pubmed	3.951e-05	1	10	20	ALPL,CDH1,FGF4,GATA4,PDGFRA,PECAM1,LAMA1,NANOG,SOX2,TEAD4	Coexpression	M6620	GSE5589_LPS_VS_LPS_AND_IL6_STIM_IL6_KO_MACROPHAGE_45MIN_UP	C7:IMMUNESIGDB: ImmuneSigDB	0.0001957	1	33	200	ADAM8,APBB2,RHOB,CXCL16,CD40,CD72,TRIP10,AHNAK,CNRIP1,PDP1,PRKG1,PRNP,DAB2IP,MTSS1,PTGS1,SLC36A2,PTPRA,DMWD,CD99L2,RBP4,RASGRP2,ESD,ZDHHC18,EEIG1,TACC2,IGF2BP2,GAS6,MAP1LC3A,TRIM2,GRN,AOPEP,GPR176,FRMD6
Pubmed	22200690	Expression of MMP-2, -7, -9, MT1-MMP and TIMP-1 and -2 has no prognostic relevance in patients with advanced epithelial ovarian cancer.	Pubmed	0.0001651	1	3	6	MMP2,MMP14,TIMP1	Pubmed	23358455	Delineating a conserved genetic cassette promoting outgrowth of body appendages.	Pubmed	3.951e-05	1	10	20	SP8,BMP4,FGF3,FGF4,FGF8,FGFR2,TWIST2,MAPK1,PTCH1,WNT5A	Coexpression	M5188	GSE360_DC_VS_MAC_B_MALAYI_LOW_DOSE_DN	C7:IMMUNESIGDB: ImmuneSigDB	0.0001957	1	33	200	LTBP4,CD7,CHD3,PARVB,PFKFB4,PFKL,TRIP10,LHX2,PSD,PYGM,PLXNC1,STOM,ESD,PPIE,FGR,ENOSF1,DDX17,EEIG1,AGPAT2,INPP5F,PMVK,SLC25A1,SQLE,SULF1,TIMP2,ATXN2L,PPP1R15A,WAS,ZMYM2,ITGA3,USP7,FADS1,LPL
Pubmed	30120307	Mechanistic role of transglutaminase-2 in focal adhesions.	Pubmed	0.0001651	1	3	6	VCL,ITGAV,TGM2	Pubmed	20152175	Local protease signaling contributes to neural tube closure in the mouse embryo.	Pubmed	3.951e-05	1	10	20	F2R,F2RL1,SPINT2,GNA12,HPN,PLAT,MASP1,PRSS8,ST14,PRSS36	Coexpression	M5220	GSE360_T_GONDII_VS_M_TUBERCULOSIS_DC_UP	C7:IMMUNESIGDB: ImmuneSigDB	0.0001957	1	33	200	AARS1,ALOX15B,ASNS,ATP5MC2,PROM1,CHD3,COL9A2,COL9A3,C2CD2,MTSS1,MXRA7,TTC22,TRAPPC12,SLC29A1,LPCAT1,SH3YL1,PEMT,SHH,PGAP4,SLC1A5,SPINT1,SREBF1,GHRHR,EXOSC2,TIAM1,GUCY1B1,SERINC5,GFUS,ICAM3,UPF3A,KRT16,MAN1C1,LY75
Pubmed	16556917	Regulation of procollagen amino-propeptide processing during mouse embryogenesis by specialization of homologous ADAMTS proteases: insights on collagen biosynthesis and dermatosparaxis.	Pubmed	0.0001651	1	3	6	COL1A1,COL2A1,COL3A1	Pubmed	16920270	Neuronal production and precursor proliferation defects in the neocortex of mice with loss of function in the canonical Wnt signaling pathway.	Pubmed	3.951e-05	1	10	20	GFAP,LRP6,MAP2,PAX6,FEZF2,SFRP1,SFRP2,CUX2,WNT7B,WNT2B	Coexpression	M4472	GSE22886_DC_VS_MONOCYTE_DN	C7:IMMUNESIGDB: ImmuneSigDB	0.0001957	1	33	200	BCL11A,ADAM8,GADD45B,CFP,KLF4,NHERF1,PIK3CD,PMAIP1,PNOC,KLF6,NOP53,PDP1,CTBP2,MTSS1,TESC,CRISPLD2,RHBDF2,EEF1D,PLXNC1,GSDMD,KLF2,CAMKK2,SLC11A1,KLF13,USE1,ZNF395,NOD2,STK10,TCF7L2,CD300A,ZFP36,IRF1,IRF7
Pubmed	19893454	Promotion of tumor cell migration by extracellular matrix proteins in human pancreatic cancer.	Pubmed	0.0001651	1	3	6	COL1A1,COL3A1,FN1	Pubmed	26511239	Retinoic Acid Receptor Î² Controls Development of Striatonigral Projection Neurons through FGF-Dependent and Meis1-Dependent Mechanisms.	Pubmed	3.951e-05	1	10	20	DLK1,DRD1,EBF1,IKZF1,FGF3,GAD2,ISL1,MEIS1,RARA,BCL11B	Coexpression	M3022	KAECH_NAIVE_VS_MEMORY_CD8_TCELL_DN	C7:IMMUNESIGDB: ImmuneSigDB	0.0001957	1	33	200	RACGAP1,MX2,GADD45B,BCL2,SH2D2A,MTMR7,CD7,PFKP,KLF4,AHNAK,GSTO1,MDFIC,KLF6,EFHD2,CRIP2,PPP3CC,CTNNA1,FGF19,RAD51D,SH3YL1,FGR,FOSB,PACS1,MAP7D1,SORL1,H1-0,DAPK2,WEE1,YES1,IL10RA,SLCO3A1,ST8SIA2,SH2D1A
Pubmed	11160398	Inhibition of cyclin E-cyclin-dependent kinase 2 complex formation and activity is associated with cell cycle arrest and withdrawal in oligodendrocyte progenitor cells.	Pubmed	0.0001651	1	3	6	CCNE1,CDK2,CDK6	Pubmed	19668339	Hippocampal atrophy as a quantitative trait in a genome-wide association study identifying novel susceptibility genes for Alzheimer's disease.	Pubmed	3.951e-05	1	10	20	ARSB,SCAF11,MAGI2,EFNA5,LHFPL2,IKZF1,PRUNE2,RPN2,FRMD6,ARID2	Coexpression	M4387	GSE2197_IMMUNOSUPPRESSIVE_DNA_VS_UNTREATED_IN_DC_UP	C7:IMMUNESIGDB: ImmuneSigDB	0.0001957	1	33	200	SNN,NCK2,ANPEP,ANXA4,CGAS,CCND1,MLKL,TSC22D1,NFIA,SMOX,CSRP1,PTGS2,NSD3,COCH,NIBAN1,RHBDF2,XKR8,PHC2,GSDMD,PMVK,TIFA,GP5,TLK2,TENT4A,ADAMTS19,TRAF1,FOXA1,TMEM171,ZFP36,SLCO3A1,JARID2,JUNB,MAFK
Pubmed	20478633	Preliminary evidence of ethnic divergence in associations of putative genetic variants for methamphetamine dependence.	Pubmed	0.0001651	1	3	6	COMT,BDNF,GSTP1	Pubmed	37196079	USP7 represses lineage differentiation genes in mouse embryonic stem cells by both catalytic and noncatalytic activities.	Pubmed	3.998e-05	1	117	674	APOOL,SORCS2,ABCD1,ISLR2,ANK1,IFITM1,UPRT,ATP2B3,ADGRB1,CACNA1C,DGKI,CENPB,KLF4,PCYT1B,CHST3,ZNF521,CPA2,GABBR2,MBLAC1,CSF1,TENM4,LRRC3B,IKBKE,CNTNAP2,PLXNA4,GSG1,ZNF536,ZFP42,DPP6,DPYS,MRGPRF,PQBP1,SENP2,EMP1,DMTN,TDRP,SCML2,CORO2B,NKX6-3,IFITM3,GPC4,LRRN2,TMEM117,PCGF5,C5orf47,GAD2,SALL3,SKIDA1,CPLX2,GFRA2,RND1,SERP2,GRM4,FAM107A,IRAK3,HPSE2,ZFHX2,KIAA1755,LBX2,INHBB,SOX2-OT,IRAK1,VWA3B,CCDC169-SOHLH2,LOXL1,LOXL2,LY75,TRPM1,STXBP6,MTM1,MYH3,NHSL2,NBL1,ZC3H12B,SLCO1C1,NTN3,COL26A1,UNC93A,SERPINB9,PLS3,SCHIP1,ANKRD33,PRPH,BIRC7,MMRN2,NANOG,DGLUCY,SALL1,LGALS7B,ASIC4,MRAS,EFHC2,PLA2R1,HHAT,PRDM14,SOX2,SPP1,EPB41L4A,PRR23E,SYN1,GSX2,SAXO4,RYBP,DLEU7,TNFRSF1A,NNT,RFTN2,SLC7A11,SOX1-OT,RTL8B,UTY,ZAN,XK,FAM9B,NAV2,CEMIP,DCAF12L1	Coexpression	M6988	GSE9878_CTRL_VS_EBF_TRANSDUCED_PAX5_KO_PRO_BCELL_UP	C7:IMMUNESIGDB: ImmuneSigDB	0.0001957	1	33	200	NHSL3,XKR5,ADAM15,NAGA,PLEC,GSTO1,RHOF,CTBP2,ARHGEF4,SRXN1,TTLL3,PTGER3,OGFRL1,ABHD5,EGR1,SORBS3,TMEM88,COPZ2,ESRRG,DENND1C,HSPA12B,FGF3,FLNC,SEPTIN9,MAP1LC3A,CIC,GLB1,SYT11,TNNI3,RBFOX3,ITPRIP,LCP1,SVIP
Pubmed	24497168	Ring1B promotes hepatic stem/progenitor cell expansion through simultaneous suppression of Cdkn1a and Cdkn2a in mice.	Pubmed	0.0001651	1	3	6	AFP,KRT8,KRT18	Pubmed	23720040	Deficient FGF signaling causes optic nerve dysgenesis and ocular coloboma.	Pubmed	4.051e-05	1	14	36	CCND1,BMP4,BMP7,NTN1,FGFR2,ZNF503,ISL1,KRAS,OTX1,PAX6,RAX,MAPK1,SOX2,ATOH7	Coexpression	M12602	WOO_LIVER_CANCER_RECURRENCE_UP	C2:CGP: Chemical and Genetic Perturbations	0.0001957	1	21	105	MEF2C,GAS7,SOCS1,MYO6,BCL2,PFKP,PLAGL1,RHOF,COL1A1,COL9A2,CRIP1,PTMA,PLCE1,LPCAT1,CXCL6,FLNA,SGCB,TLK2,TGFB2,TPM2,TACSTD2
Pubmed	25050930	Specification of the mouse cardiac conduction system in the absence of Endothelin signaling.	Pubmed	0.0001651	1	3	6	GJA1,EDNRA,EDNRB	Pubmed	38078651	Loss of NR5A1 in mouse Sertoli cells after sex determination changes cellular identity and induces cell death by anoikis.	Pubmed	4.051e-05	1	14	36	COL6A6,FST,NR5A1,GATA4,INHBB,ITGA6,PECAM1,PLEKHA5,SOX8,SOX9,SOX10,NR2F2,WT1,PAX8	Coexpression	M3053	MULLIGHAN_MLL_SIGNATURE_2_UP	C2:CGP: Chemical and Genetic Perturbations	0.0001997	1	58	420	ABR,MBNL1,ADCY7,MEIS1,EHBP1L1,AK2,BEGAIN,GAS7,NAGA,FXYD6,RAB29,CAT,SLC16A3,CHD3,LTB4R,PLEC,APBB1IP,EFHD2,GNA14,SAFB2,PRKCD,MAPK13,TRIM44,PTMS,SLC52A2,VPS37C,SLC17A5,ELMO3,PLXNC1,ELF4,ECHDC2,ABCA7,PTK2B,FES,FLNA,SIPA1,CAMKK2,ARHGEF40,SLC15A2,TRABD,UPB1,NUP210,GNA12,TBCD,IQCE,GRN,FRAT2,TRAPPC10,ARHGAP45,PLXNB2,HOXA6,UGGT1,SH3GLB2,EML2,MPPE1,MVB12B,TFEB,LCP1
Pubmed	11668599	NG2 proteoglycan is expressed exclusively by mural cells during vascular morphogenesis.	Pubmed	0.0001651	1	3	6	ACTA2,CSPG4,MYL3	Pubmed	24151333	Wnt/Rspondin/Î²-catenin signals control axonal sorting and lineage progression in Schwann cell development.	Pubmed	4.051e-05	1	14	36	AXIN2,FZD1,FZD9,CDH1,CDH2,FZD10,MAF,MBP,SOX2,WNT5B,WNT1,WNT5A,WNT2B,FZD5	Coexpression	M1047	YAGI_AML_WITH_INV_16_TRANSLOCATION	C2:CGP: Chemical and Genetic Perturbations	0.0002017	1	57	411	ACOX3,MELTF,MN1,NCK2,CUL1,MPZ,ANPEP,DGKD,TSC22D1,BRCA2,ARHGEF7,NFIB,NTRK1,CAT,CD72,OSMR,PFKP,RBM15B,PMAIP1,PRNP,PTGER3,PTMA,SLC38A10,DLG2,DLEC1,DTNA,DUSP2,NBR2,EPHB4,S100A2,SCN4A,SDC4,SFSWAP,POLR3G,TBR1,GHRHR,LPIN1,STK10,GLB1,GNAI1,GP5,RHBDF1,MSH6,PKP3,TNP2,FLRT1,HSD17B4,EZR,WEE1,TUBB2B,KCNA5,KCNS1,ZFP69B,KPNA5,KRT16,LFNG,SMAD6
Pubmed	16538658	Characterization of Bves expression during mouse development using newly generated immunoreagents.	Pubmed	0.0001651	1	3	6	ACTA2,GJA1,BVES	Pubmed	26235626	Hox5 Genes Regulate the Wnt2/2b-Bmp4-Signaling Axis during Lung Development.	Pubmed	4.051e-05	1	14	36	AXIN2,AQP5,BMP4,CDH1,SPRY2,PTCH1,SFRP1,SFRP2,SOX2,SOX9,NKX2-1,WNT7A,WNT7B,WNT2B	Coexpression	M6739	GSE6259_CD4_TCELL_VS_CD8_TCELL_DN	C7:IMMUNESIGDB: ImmuneSigDB	0.0002056	1	31	184	ADAM8,SNN,ARID1B,CGAS,NAGA,ARHGEF7,PFKP,RIN2,PRKX,TRIM14,PTMS,NIBAN1,MOB3B,PEAK1,STOM,PTK2B,TAOK3,IFI30,SDC4,FRMD4A,SLC11A1,CLCC1,RFTN1,CYFIP1,CALHM6,TGFBI,TIAM1,IFI16,IRF2,IRF7,SLC27A1
Pubmed	34429451	Integrative genetic, genomic and transcriptomic analysis of heat shock protein and nuclear hormone receptor gene associations with spontaneous preterm birth.	Pubmed	0.0001651	1	3	6	HSPA1L,AR,RORA	Pubmed	15123239	An improved method for the synthesis of cellulose membrane-bound peptides with free C termini is useful for PDZ domain binding studies.	Pubmed	4.056e-05	1	24	84	ABR,ACTN1,ACTN2,CASK,ATP2B2,ADGRB2,BCR,ARHGEF7,C3AR1,CD3E,ABCC4,ADAMTS6,HTR2C,ITGB5,KCNA4,KCNA5,LMO1,MEF2A,SLC1A7,SLC2A3,SLC5A5,SLC6A12,NR2E1,VIPR2	Coexpression	M39162	GAO_LARGE_INTESTINE_ADULT_CE_OLFM4HIGH_STEM_CELL	C8: Cell Type Signature	0.0002066	1	53	375	MAP2,AQP11,SLC24A4,LRRC73,BEGAIN,VASN,APBB1,AIRE,IL10RB-DT,BCL6,NFATC1,SAP25,KCNQ4,WIPF3,B4GALT6,PHKA1,COL5A1,GTF2IRD1,GSDMA,MAPK11,BNC2,CTIF,CMYA5,SV2B,GJC1,LINC02893,MLXIPL,LATS2,PLXNC1,NBR2,RCAN2,OBSCN,ANKMY1,HMCN2,MEX3B,POLR3G,SLC12A4,KIF21B,OXGR1,PSORS1C1,GNA12,ZDHHC8BP,CECR2,CGNL1,TOX2,SCN11A,TMEFF2,PPIEL,ANKS1B,KCNA5,TMEM178A,FOXP2,LTB
Pubmed	17178400	The transcription factor NFIA controls the onset of gliogenesis in the developing spinal cord.	Pubmed	0.0001651	1	3	6	S100B,SLC1A3,NFIB	Pubmed	21386911	Identification of anchor genes during kidney development defines ontological relationships, molecular subcompartments and regulatory pathways.	Pubmed	4.094e-05	1	44	197	EHBP1L1,JAG1,KHSRP,BMP2,CACNB4,CAPG,SLCO4C1,NAPSA,COL9A1,COL23A1,SLC32A1,UNC5CL,CSRP1,MAGI2,ELAVL4,EYA1,DACT1,MYL9,C2orf88,CIDEB,SLC17A3,GPM6A,GPM6B,HPN,KCNJ1,AFF3,TMEM72,OPCML,PDGFRA,RBFOX1,PID1,CLMN,AGMAT,TMEM100,PLBD1,MYO15B,MIR9-2HG,SLC6A13,SORD,NR2F2,SUSD2,VDR,OLFML3,KAZALD1	Coexpression	MM1058	KARLSSON_TGFB1_TARGETS_DN	M2:CGP: Chemical and Genetic Perturbations	0.0002083	1	34	209	BEND4,MET,MTUS1,TLE5,TMEM176B,AP3B1,TRIM24,NFIA,NHERF1,RIN2,WWTR1,CRIP1,CST3,DNMT3A,DUSP8,EPHX1,COPZ2,AGAP1,NID2,ISYNA1,SFRP2,SLC16A1,SSX2IP,FTH1,SMARCA2,TBC1D2B,ZNF395,SYT11,GRN,TIMP2,H1-0,PLXNB2,EZR,IGFBP4
Pubmed	15514675	Loss of TRAIL-R does not affect thymic or intestinal tumor development in p53 and adenomatous polyposis coli mutant mice.	Pubmed	0.0001651	1	3	6	TNFRSF10D,TNFRSF10C,TNFRSF10A	Pubmed	15604093	Automated yeast two-hybrid screening for nuclear receptor-interacting proteins.	Pubmed	4.136e-05	1	33	133	NCOA3,ACTN1,ACTN2,NCOA1,KIF1A,NR1I2,NR1D1,NCOR2,NR2F6,ESRRG,NR5A2,GAPDH,PCDH17,PPARGC1A,GSN,HNF4G,ITGB5,MAP6,PROX1,ZXDC,RARA,RARG,RXRA,RXRG,SELENOP,NCOA6,NR2F1,NR2F2,TNNI3,TNNT3,GABARAPL1,VDR,NR4A3	Coexpression	MM3782	TABULA_MURIS_SENIS_MESENTERIC_ADIPOSE_TISSUE_MESENCHYMAL_STEM_CELL_OF_ADIPOSE_AGEING	M8: Cell Type Signature	0.0002108	1	86	685	IL17D,NUDT9,TLE5,AK2,MN1,GAS7,TMEM263,RHOB,STXBP6,ZFHX3,GADD45B,BCL9L,FXYD6,TSC22D1,NFIA,C3,CALM3,TAMALIN,PALM,CDKN1C,CEBPB,CYTL1,TRIP10,CKB,CIRBP,PLEC,APBB1IP,LITAF,CLIC4,EFHD2,CRIP2,PIM3,CSRP1,CTBP2,PRNP,KMT2B,PTGS1,MXRA7,NSD3,PTMA,PTMS,EBF1,RHEB,EEF1D,RAMP2,KLF2,SPON2,SDC4,SFRP2,TUBB,CXXC5,SKIL,MAP7D1,KLF13,TNFSF12-TNFSF13,FOXP1,FTL,SUMO3,SSBP4,USE1,MAP1LC3A,TUBB6,SPIN1,IRF2BPL,GNA11,GNAS,TCF7L2,ZNF503,TGFB1I1,TPM2,HIC1,HLA-H,HMOX2,SSBP3,TMEFF2,UBE2E1,SUMO1,UBTF,HSP90AB1,EIF4H,ZFP36,IFNGR2,MICU3,JUNB,RPSA,LMNA
Pubmed	9858471	Characterization of a focal adhesion protein, Hic-5, that shares extensive homology with paxillin.	Pubmed	0.0001651	1	3	6	PTK2B,VCL,TGFB1I1	Pubmed	22952844	Targeted ubiquitination and degradation of G-protein-coupled receptor kinase 5 by the DDB1-CUL4 ubiquitin ligase complex.	Pubmed	4.227e-05	1	37	156	PPFIBP1,AP3B1,MADD,BCR,AP3D1,MAP4K4,KANK2,DDB2,DHX9,RBX1,EEF1A1,EIF2S3,SRRM1,GINS4,PNPLA6,GRK5,STK38,HSP90AA1,TNFAIP8L1,MYCN,MYH9,MYO1C,MYO9B,NFIB,OLA1,PIP4K2A,PRKDC,RBMS1,RPL3,MRPS27,KANK1,FAM120A,U2SURP,LARP1,NR2F1,XRCC5,YWHAZ	Coexpression	M6704	GSE3920_UNTREATED_VS_IFNA_TREATED_FIBROBLAST_UP	C7:IMMUNESIGDB: ImmuneSigDB	0.000212	1	29	168	MAFG,CLK4,ADORA2A,GADD45B,SH2D2A,SMOX,ZBTB46,SAFB2,PTGER2,RARA,SH2B3,DUSP2,DUSP8,PAN3,SLC15A3,KRTAP5-3,BAIAP2,RHBDD1,UPB1,MAPK8IP3,KDM2B,NFKBID,TMEM44,TRAF1,ITGAV,ZSWIM4,FGD3,ATG16L2,DCAF12L1
Pubmed	25774506	BMP-driven NRF2 activation in esophageal basal cell differentiation and eosinophilic esophagitis.	Pubmed	0.0001651	1	3	6	NOG,BMP4,GREM1	Pubmed	23193182	Islet Î±-, Î²-, and Î´-cell development is controlled by the Ldb1 coregulator, acting primarily with the islet-1 transcription factor.	Pubmed	4.267e-05	1	16	45	LDB1,LDB2,LHX2,MAFB,ISL1,KRAS,KRT19,LMO1,LMX1A,LMX1B,PAX6,ARX,SLC2A2,LMO3,LHX5,LHX4	Coexpression	MM985	BERENJENO_TRANSFORMED_BY_RHOA_DN	M2:CGP: Chemical and Genetic Perturbations	0.0002127	1	58	421	ACTB,MEIS1,TLE5,LTBP4,ANXA4,IFITM1,NAGA,DLK1,NFIB,SQSTM1,NFIX,ARHGEF25,CD47,OSMR,CDO1,SERPINB9,RIN2,COL1A1,COL5A1,AKAP12,CSRP1,PRNP,CYP51A1,DAP,DECR1,SARDH,RARA,RCN1,EBF1,TRAPPC12,VPS28,MTSS2,COPZ2,HES6,CXCL12,PRRX2,SFRP2,SGCB,CXXC5,SLC1A5,MYL12A,TXNIP,MAPRE3,VPS41,SMARCA2,SSBP4,GAMT,USE1,GAS6,MAP1LC3A,SMOC2,LPIN1,TCF4,GRB10,GRN,SSBP2,MEIS3,SMAD6
Pubmed	12682293	Human tumstatin and human endostatin exhibit distinct antiangiogenic activities mediated by alpha v beta 3 and alpha 5 beta 1 integrins.	Pubmed	0.0001651	1	3	6	ITGA5,ITGAV,COL18A1	Pubmed	16341674	Transcriptome analysis of human gastric cancer.	Pubmed	4.272e-05	1	131	772	ABR,MRS2,FUNDC1,MAD1L1,BIN1,PTPMT1,RANBP3,TMC4,AQP5,ASPH,CCND1,BID,FILNC1,BMP4,CASP6,USP8,CD9,CD40,CD59,DIS3L,MPV17L,CIZ1,COL13A1,DPCD,PKDCC,TESMIN,PHF14,PHF19,RIPOR3,G3BP2,MARVELD3,PTPN18,TTTY14,EIF4E,SERPINB1,MYEOV,DDX39A,ERCC1,C6orf147,ETF1,ETV6,USP48,FKBP4,AGAP1,LINC01978,PPHLN1,P3H4,LSR,GAPDH,GATA4,GPD2,ADAP1,GPR35,GPAT3,SNHG8,DMC1,ORAI1,LINC01551,PPP1R16A,HIP1,DNAJB1,ID1,ITGB1,KCNC4,KIF11,KRT8,LFNG,TACSTD2,EPSTI1,MNT,PSMG4,MPG,NOB1,STK32C,STXBP6,FXYD5,CDK18,DBNDD1,RNF216,RBM47,CERS2,LARGE2,TOMM7,RHOD,PPP2CA,PRKCZ,FBLIM1,MAP2K3,KLK10,ZNF280D,PTMA,PTMS,PTPN6,PVT1,PXN,SLC22A20P,RAP1GAP,RARA,ENOX1,RGS10,FAIM,LRRC20,AGMAT,WDR41,RPL9,RPLP1,RPS3,RPS6KA1,SDC1,SRSF3,PGGHG,SIM2,AKR7A3,PABPC1L,C12orf57,ST14,GSE1,IRF2BPL,TGIF1,CMIP,NACC2,PARD3,LSP1P4,PRSS36,CEBPZOS,ATG9B,YWHAZ,RTN4R,MDM1,NADK,HYI	Coexpression	M48354	JONES_OVARY_T_CELL	C8: Cell Type Signature	0.0002166	1	19	91	MCAM,LTBP4,FAM43A,SGCE,CD34,SOX18,COL1A1,COL12A1,CRIP1,CRIP2,CMYA5,SNHG32,EFNA1,FBLN1,TBX2-AS1,ISYNA1,SMOC2,DOCK9,LIFR
Pubmed	11404076	The origin of the ankyrin repeat region in Notch intracellular domains is critical for regulation of HES promoter activity.	Pubmed	0.0001651	1	3	6	NCOR2,NOTCH1,NOTCH3	Pubmed	20798045	Ezh2, the histone methyltransferase of PRC2, regulates the balance between self-renewal and differentiation in the cerebral cortex.	Pubmed	4.299e-05	1	20	64	PDLIM4,ATP2B3,CHN2,CUX1,PHF19,EMX1,EZH2,FGF11,CAMKK1,CPLX1,GFAP,PAX6,PFKP,POU3F2,PPP2R2C,RGS10,RBFOX3,BCL11B,ADSS1,CEMIP	Coexpression	M2496	PHONG_TNF_TARGETS_UP	C2:CGP: Chemical and Genetic Perturbations	0.000217	1	15	63	KLF6,DUSP5,DUSP8,REL,EGR1,EGR2,ETS2,SDC4,ZFP36,IFNGR2,IL11,IRF1,FJX1,JUN,JUNB
Pubmed	8892234	Transcripts of Grg4, a murine groucho-related gene, are detected in adjacent tissues to other murine neurogenic gene homologues during embryonic development.	Pubmed	0.0001651	1	3	6	HES1,NOTCH1,TLE3	Pubmed	34591612	A protein interaction landscape of breast cancer.	Pubmed	4.327e-05	1	111	634	ACO1,PARP1,ARID1B,USP28,ANXA11,THOC5,KHSRP,SCUBE2,EED,BARD1,CCND1,SQSTM1,CARS1,RUNX1,ATP6V0D1,SCAF11,CDH1,CDK6,CDKN1B,CENPB,COL1A2,MACROH2A1,ISG15,CLINT1,CTNNA2,UBE3C,SH3BGRL3,PHF19,DARS1,DCTD,DHX9,NUAK1,DSG2,TOM1,ARPC1B,EEF1A2,RAB34,EGFR,ENO1,PLIN3,SRRM1,ETF1,EZH2,FANCC,STRADA,LOXL4,AMOTL2,FST,FKBP4,HYOU1,SPECC1,LARP7,ATP6V1H,CACYBP,SNX5,PNPLA6,EHD1,GPAT3,HK1,ACOT7,SYNPO,HRAS,HSPA2,DNAJB1,IRS1,JARID2,LOXL2,LPP,MPG,ABCC1,HNRNPM,TMTC2,NOP2,OLA1,SERPINB5,SERPINB9,PIK3R2,RIN2,PKP1,PLOD1,BICRA,DNAJB12,PSEN1,PTPN14,RAB5C,RAD51B,ZMYM1,RPA1,RPL3,ZNF326,SBSN,SIPA1,SMARCD2,SMARCD3,FSCN1,SIPA1L3,STK11,SVIL,AEBP2,TALDO1,CLUH,COTL1,NNT,TRIO,KPNA6,XRCC5,ZNF148,NAV2,FRMD6,ARID2,CBX8	Coexpression	M8475	WANG_ESOPHAGUS_CANCER_VS_NORMAL_UP	C2:CGP: Chemical and Genetic Perturbations	0.0002204	1	23	121	ANXA4,ENC1,IFITM1,PROM1,CD34,SERPINE1,GSTO1,COL9A2,DAP,DUSP2,RGS3,IFI30,SDC4,FOSB,AGPAT2,SMTN,TCF7L2,UCP2,ITGAM,JUN,KCNK1,PNPLA2,CDK2AP1
Pubmed	20063990	Are integrin alpha(2)beta(1), glycoprotein Ib and vWf levels correlated with their contributions to platelet adhesion on collagen under high-shear flow?	Pubmed	0.0001651	1	3	6	COL1A1,COL3A1,VWF	Pubmed	17207965	hORFeome v3.1: a resource of human open reading frames representing over 10,000 human genes.	Pubmed	4.409e-05	1	257	1680	MRS2,ACP5,SPC25,ETFBKMT,NMRAL1,ADPRH,SMIM19,FAM110B,PTPMT1,ANK1,BMF,VAT1L,PDLIM4,ARRB1,CCDC124,CCDC74A,ASPH,GRAMD2B,CHID1,BOLL,B3GALNT1,DDIT4L,NAPG,DLK1,TNFRSF10D,BMP4,LDLRAD4,CA4,C19orf25,MPZL1,KYAT1,CDA,PRR15,VAPB,GCNT3,ATXN7L1,CHRNB3,SPACDR,NXNL1,RAB28,QPCT,DPCD,CHST11,CRHBP,HAPLN1,PCED1B,C20orf96,NOL4L,KLK4,PDE4DIP,PLXNA4,DECR2,RASL10B,CTSO,UBALD1,PHF19,SCRN1,DDB2,ELMO1,CNIH3,FAM50B,CLEC4E,TAS2R13,TSPAN17,FBXO4,SPOCK3,GNPDA2,MARVELD3,BCL2L11,RCAN1,ASCC1,FAHD2A,BOLA1,RWDD2B,TSPAN5,EDN3,PLLP,EFNB2,CDCA7,ANGPTL4,LRATD2,MPHOSPH6,EGFL7,IKZF1,GOLM1,CLVS1,FABP6,SH3YL1,SLC41A2,FZR1,PEMT,WFDC2,COMMD10,PRKAG2,SCARA3,MRI1,HAGHL,C2orf88,ING5,PPHLN1,MBIP,AK8,CYRIB,LUC7L2,PNMA2,FUCA2,TPPP3,PLAAT5,CIDEB,ARPP21,NADK2,SLITRK2,GMPR,GARIN1B,GNAL,GNAS,GNGT2,KMT5A,WDR5,TEX30,TEKT4,RASSF8,C1orf94,UBL7,CMBL,ATPSCKMT,COMMD1,SCOC,MIIP,KCNA6,KCNN3,CPA5,PIKFYVE,LMO1,LMX1B,ARPIN,PACRG,CLEC18A,ALG1L1P,MOS,MPI,TMEM176B,FAM221A,IYD,TSPAN33,SLC66A1LP,CRACR2B,NDUFA9,UBXN10,MORN3,NTF3,MIS18A,TMPRSS12,BCDIN3D,P2RX1,PAH,PALM,ETFRF1,SERPINB8,PIGH,AHNAK,PITPNA,KCTD15,PYCR2,CSTPP1,SGTB,FBXL14,PPM1B,PPP1R2,WDR74,TMEM106B,NKAIN4,DNAJB12,GIPC2,PSEN1,CCDC172,KCTD1,RPP25,PIGX,ZSCAN2,TTC38,OCEL1,ARMC7,CLXN,PPP1R3B,RBMS1,KHDRBS2,NSUN7,ZNF385D,RMDN3,DHRS12,ISOC2,KLHDC8A,LRRC20,CAMKMT,CLMP,METTL8,MRAP2,ECHDC2,NAA60,MRM1,SYNDIG1,IFT43,PRELID2,ASIC4,DHRS4L2,SHC1,ST6GAL1,MREG,FAM228B,LINC02870,MANBAL,CCDC68,H2AJ,TP53AIP1,FAIM2,NMNAT2,PPP2R2D,CHST14,MRPS27,SEPTIN6,TMEM106A,SLC25A43,ERP27,ARL6IP1,SULT2B1,HYLS1,SYPL1,TADA2A,RNF175,STPG2,PRR7,CCDC83,ANGPTL2,TIMP2,TEX29,ADPRHL1,C9orf85,CLEC7A,SSBP3,NRARP,OAF,WNT7B,NSMCE2,MRPS6,MRPL36,AGPAT3,AGPAT4,PROCA1,SMCO4,PRTFDC1,KCNAB1,PYCR3,PARP11,AHSA2P,BMERB1,HYI	Coexpression	M2012	DAVICIONI_MOLECULAR_ARMS_VS_ERMS_UP	C2:CGP: Chemical and Genetic Perturbations	0.0002212	1	49	340	BCL11A,MET,ANK2,CDC14B,MARCHF3,NCOA1,NOTCH1,PCSK6,CD47,LPAR2,PAX2,CDYL,MYMX,CNR1,PODXL,EFHD2,CRIP2,CTBP2,ARHGEF4,PRKX,RNF111,CYB561,PLPPR1,MXRA7,AKT3,EDN3,NRN1,AMZ2,MYO18A,CHD7,FAN1,TXNIP,SAMD4A,TEX2,TOX3,DNMBP,TBCD,TLK2,WSCD1,DOCK9,COL18A1,VIPR2,DIXDC1,DIPK1A,JARID2,TULP4,KCNN3,MAN1C1,CDK2AP1
Pubmed	17507369	Mass spectrometric analysis of the endogenous type I interleukin-1 (IL-1) receptor signaling complex formed after IL-1 binding identifies IL-1RAcP, MyD88, and IRAK-4 as the stable components.	Pubmed	0.0001651	1	3	6	IL1R1,MYD88,IRAK1	Pubmed	23049088	A genome-wide association study provides evidence for association of chromosome 8p23 (MYP10) and 10q21.1 (MYP15) with high myopia in the French Population.	Pubmed	4.429e-05	1	13	32	DENND1A,BMP6,ZNF536,DNAH9,FHIT,TACC2,CAPN9,GATA4,MSRA,PTPRN2,PPP1R3B,SRPK2,LINC02275	Coexpression	M9717	GSE46242_TH1_VS_ANERGIC_TH1_CD4_TCELL_WITH_EGR2_DELETED_DN	C7:IMMUNESIGDB: ImmuneSigDB	0.0002215	1	32	193	FAM162B,AKT1,DGKZ,CEP112,GPR146,CA4,NPR2,CD47,CDYL,PODXL,ALKBH5,SLC38A10,EGLN2,RARA,AGGF1,RGS3,EGR2,TMEM200B,SECTM1,AGPAT2,SLC25A1,FOXP1,SEPTIN9,FAM241B,FCHO1,CIC,FAR2P2,INF2,TMC6,ZNF232,SLC35E4,RTN4
Pubmed	28226240	Position- and Hippo signaling-dependent plasticity during lineage segregation in the early mouse embryo.	Pubmed	0.0001651	1	3	6	DAB2,KRT8,KRT18	Pubmed	22514301	c-Maf is required for the development of dorsal horn laminae III/IV neurons and mechanoreceptive DRG axon projections.	Pubmed	4.429e-05	1	13	32	CCK,NTN1,EBF1,GABRA5,GFRA2,ISL1,LMX1B,MAF,NTRK2,PBX3,EBF2,RBFOX3,BARHL1	Coexpression	M39095	ZHONG_PFC_C8_UNKNOWN_NEUROD2_POS_INTERNEURON	C8: Cell Type Signature	0.0002235	1	18	84	RGS11,SYT7,PALM,LHX2,CHD5,PLXNA4,MAPK11,PLPPR1,DUSP23,EEF1A2,CACNG8,EPHB6,COPRS,SMARCA2,FOXP1,DOCK9,CCBE1,LPL
Pubmed	18667695	Death receptor 5 mediated-apoptosis contributes to cholestatic liver disease.	Pubmed	0.0001651	1	3	6	TNFRSF10D,TNFRSF10C,TNFRSF10A	Pubmed	32521258	Rab7-Mediated Endocytosis Establishes Patterning of Wnt Activity through Inactivation of Dkk Antagonism.	Pubmed	4.508e-05	1	11	24	AXIN2,BMP4,CDH1,CDH2,SPRY2,FGF8,ITGB1,KDR,OTX2,SNAI1,RAB7A	Coexpression	M9160	ZHANG_RESPONSE_TO_IKK_INHIBITOR_AND_TNF_DN	C2:CGP: Chemical and Genetic Perturbations	0.0002247	1	21	106	MAP3K5,MTUS1,MN1,RHOB,NFIA,THUMPD3,ZNF362,BCOR,SRGAP3,ERF,GRHL2,TACC2,SSX2IP,ZNF395,GPR39,MSH6,FBXL16,RFX7,C2orf74-DT,LFNG,SMAD6
Pubmed	16407553	Inhibitors of differentiation and DNA binding (Ids) regulate Math1 and hair cell formation during the development of the organ of Corti.	Pubmed	0.0001651	1	3	6	ID1,ID2,ID3	Pubmed	25605784	SMAD2 and p38 signaling pathways act in concert to determine XY primordial germ cell fate in mice.	Pubmed	4.508e-05	1	11	24	BMP2,SPAG9,DMC1,SMAD2,SMAD3,OTX1,OTX2,MAPK1,NANOG,SOX2,SOX9	Coexpression	M40001	BUSSLINGER_ESOPHAGEAL_QUIESCENT_BASAL_CELLS	C8: Cell Type Signature	0.0002267	1	17	77	IFITM1,NAP1L1,NFIB,CLU,NOP53,CXCL14,MOXD1,PRNP,MEGF6,RPL10,THSD4,FOSB,TXNIP,FTH1,HSP90AB1,ITGB4,JUNB
Pubmed	22984613	?3 integrin in cardiac fibroblast is critical for extracellular matrix accumulation during pressure overload hypertrophy in mouse.	Pubmed	0.0001651	1	3	6	PTK2B,VCL,FN1	Pubmed	15136142	Runx2 mediates FGF signaling from epithelium to mesenchyme during tooth morphogenesis.	Pubmed	4.508e-05	1	11	24	BMP2,BMP4,RUNX1,RUNX3,SPRY2,FGF3,FGF4,INHBA,TGFB1,WNT5A,SPRY4	Coexpression	MM913	KASLER_HDAC7_TARGETS_2_DN	M2:CGP: Chemical and Genetic Perturbations	0.0002295	1	10	32	MDGA1,GADD45B,CACNB3,PTCH1,KLF2,TACC2,GAMT,GPI,H1-0,VEGFA
Pubmed	12244553	Characterization of Notch receptor expression in the developing mammalian heart and liver.	Pubmed	0.0001651	1	3	6	ACTA2,NOTCH1,NOTCH3	Pubmed	32059775	Jag1 Modulates an Oscillatory Dll1-Notch-Hes1 Signaling Module to Coordinate Growth and Fate of Pancreatic Progenitors.	Pubmed	4.508e-05	1	11	24	JAG1,CDH1,CPA1,HES1,KRT19,MUC1,NOTCH1,PECAM1,PRKCZ,SOX9,TJP1	Coexpression	M5903	HALLMARK_NOTCH_SIGNALING	H: Hallmark	0.0002295	1	10	32	FZD7,CUL1,CCND1,NOTCH1,NOTCH3,PRKCA,TCF7L2,WNT5A,DLL1,LFNG
Pubmed	18006832	Cathepsin E prevents tumor growth and metastasis by catalyzing the proteolytic release of soluble TRAIL from tumor cell surface.	Pubmed	0.0001651	1	3	6	TNFRSF10D,TNFRSF10C,TNFRSF10A	Pubmed	39047740	Analyzing embryo dormancy at single-cell resolution reveals dynamic transcriptional responses and activation of integrin-Yap/Taz prosurvival signaling.	Pubmed	4.508e-05	1	11	24	CDH1,CDX1,WWTR1,YAP1,GATA4,ITGB1,KRT8,OTX2,NANOG,SOX2,TFAP2C	Coexpression	M8177	GSE22611_NOD2_TRANSDUCED_VS_CTRL_HEK293T_STIMULATED_WITH_MDP_2H_UP	C7:IMMUNESIGDB: ImmuneSigDB	0.0002318	1	30	177	MEF2C,ACOX3,GFI1B,ULK1,OSTM1,NCOA1,NME3,GNG2,BCL7B,PHKA1,MDFIC,CST3,DAP,PEX5,SLC12A6,EGR1,EGR2,TMEM132E,RNF122,RCAN2,EYA1,SGK1,ST3GAL1,FOXP1,USE1,GLCCI1,SUSD1,INPPL1,AGPAT3,IRF2
Pubmed	15226394	Notch signaling controls hepatoblast differentiation by altering the expression of liver-enriched transcription factors.	Pubmed	0.0001651	1	3	6	ACTA2,NOTCH1,KRT19	Pubmed	29878134	Sp9 Regulates Medial Ganglionic Eminence-Derived Cortical Interneuron Development.	Pubmed	4.508e-05	1	11	24	SP8,CCND2,ST18,ZEB2,SP9,EPHA3,MAF,SOX6,ARX,NKX2-1,ACKR3	Coexpression	M5656	GSE6269_HEALTHY_VS_STAPH_AUREUS_INF_PBMC_DN	C7:IMMUNESIGDB: ImmuneSigDB	0.0002318	1	30	177	ASPHD1,MAPT,GAS7,PRSS50,NTRK1,KCNQ4,CHRNA4,DNAJB5,CABP1,CELSR1,TESC,RAB3A,RAMP2,EIF3L,SDC4,PKNOX2,SORL1,TUBGCP2,GNA12,TALDO1,PKP3,HOXA6,IGFBP6,SLCO3A1,KCNJ12,MARCHF8,KRT81,DPY19L1P1,LMNA,LINC00963
Pubmed	27369076	Involvement of the T-box transcription factor Brachyury in early-stage embryonic mouse salivary gland.	Pubmed	0.0001651	1	3	6	FN1,SOX2,WNT3A	Pubmed	19300477	Sfrp controls apicobasal polarity and oriented cell division in developing gut epithelium.	Pubmed	4.508e-05	1	11	24	CDH1,DVL2,NKX6-3,ISL1,ITGB1,PRKCZ,SFRP1,SFRP2,SOX2,BARX1,WNT5A	Coexpression	M253	BONOME_OVARIAN_CANCER_SURVIVAL_SUBOPTIMAL_DEBULKING	C2:CGP: Chemical and Genetic Perturbations	0.0002327	1	67	506	ADAM8,MEF2C,MAP3K5,MICB,DCHS1,ADAM15,NTRK1,CAV2,LPAR2,CDK18,PDE4A,PACSIN3,PIK3R2,CDYL,HOMER3,PRKAR1A,GPRASP1,GIPC2,HDAC4,PTGER3,NKX2-8,DKC1,RARB,RARRES1,RARRES2,SH2D3A,AP1M2,TYMP,EDNRA,NBR2,STOM,RPS6KA2,ZNF696,FGF8,BAIAP2,FOXO3,SIPA1,FRMD4A,VAC14,SLC12A4,SSX2IP,LIMCH1,MAST3,EOGT,GALK1,FCHO1,MAPK8IP3,GNAI1,IQCE,GPR39,SYNE1,OBSL1,NR2F1,TGFB1I1,TIAM1,TMEM168,PKP3,TNNI2,ATXN2L,HMGB3,HNRNPH1,WAS,WNT5A,IGFBP4,ZBTB16,ITGB4,PAX8
Pubmed	28055006	Biliary tract instillation of a SMAC mimetic induces TRAIL-dependent acute sclerosing cholangitis-like injury in mice.	Pubmed	0.0001651	1	3	6	TNFRSF10D,TNFRSF10C,TNFRSF10A	Pubmed	21420948	Rbpj regulates development of prosensory cells in the mammalian inner ear.	Pubmed	4.508e-05	1	11	24	JAG1,BMP4,CDKN1B,HES1,RBPJ,LFNG,MYO7A,NOTCH1,NOTCH4,PROX1,SOX2	Coexpression	M460	GSE11367_CTRL_VS_IL17_TREATED_SMOOTH_MUSCLE_CELL_UP	C7:IMMUNESIGDB: ImmuneSigDB	0.000234	1	25	137	BEGAIN,CACNB3,NTN3,MIR202,WWTR1,PPP3CC,KIF19,TAFA3,PTPRU,PRSS27,MYO15A,OBSCN,ESRP2,MYO15B,PARVA,KDM4B,POGZ,FBRS,AFAP1L1,UCP2,KCMF1,ZSWIM2,LLGL2,AP3B2,LRP5
Pubmed	19356953	Elevated tissue expression of thrombomodulatory factors correlates with acute symptomatic carotid plaque phenotype.	Pubmed	0.0001651	1	3	6	PLAT,THBD,SERPINE1	Pubmed	35110543	Constitutive activation of canonical Wnt signaling disrupts choroid plexus epithelial fate.	Pubmed	4.508e-05	1	11	24	AXIN2,FZD1,CDH1,LMX1A,OTX2,PAX6,PROX1,SLC12A4,SOX9,WNT2B,SLC4A10	Coexpression	M40313	DESCARTES_FETAL_THYMUS_STROMAL_CELLS	C8: Cell Type Signature	0.000234	1	25	137	MMP2,LTBP4,NCAM1,NCAM2,DLK1,C3,PCDH7,COL1A1,COL5A1,COL12A1,GJC1,S1PR3,FBLN1,FBN2,FLNC,SFRP2,ADAM33,GPC3,OBSL1,EMILIN1,ZNF503,HSPB6,HTRA3,CDK2AP1,CCBE1
Pubmed	12008951	Differential effects of fibroblast growth factors on expression of genes of the plasminogen activator and insulin-like growth factor systems by human breast fibroblasts.	Pubmed	0.0001651	1	3	6	FGF1,FGF5,PLAU	Pubmed	36916392	Dual mechanism underlying failure of neural tube closure in the Zic2 mutant mouse.	Pubmed	4.508e-05	1	11	24	BMP2,BMP4,BMP7,MYL9,GLI2,GLI3,ISL1,PAX3,PTCH1,TJP1,ZIC2	Coexpression	M12636	RUTELLA_RESPONSE_TO_CSF2RB_AND_IL4_UP	C2:CGP: Chemical and Genetic Perturbations	0.0002373	1	49	341	ADAM8,MMP2,APOC1,GADD45B,NARS1,CCND1,SQSTM1,NME3,SLC11A2,MAP3K6,SERPINE1,CD47,TRIP10,REPIN1,CIRBP,TNFAIP8,LITAF,CRIP1,CSRP1,BCOR,CEP350,AKT3,NIBAN1,RARRES1,DUSP5,DNAJB6,STOM,PIGP,ATP9B,CCL17,SDC4,ZDHHC18,ST3GAL1,SLC3A2,FTH1,GABBR1,SQLE,GAS6,RFTN1,GNA12,TCF3,EMILIN1,SCN11A,TRAF1,MGLL,DIPK1A,FADS1,LTBP2,LY75
Pubmed	9101290	Mutations in fibrillar collagens (types I, II, III, and XI), fibril-associated collagen (type IX), and network-forming collagen (type X) cause a spectrum of diseases of bone, cartilage, and blood vessels.	Pubmed	0.0001651	1	3	6	COL1A1,COL2A1,COL3A1	Pubmed	26116661	Stromal Fat4 acts non-autonomously with Dchs1/2 to restrict the nephron progenitor pool.	Pubmed	4.508e-05	1	11	24	JAG1,CDH1,FAT1,YAP1,FGFR2,HES1,NOTCH1,PAX3,PBX1,SALL1,WT1	Coexpression	M41678	TRAVAGLINI_LUNG_PERICYTE_CELL	C8: Cell Type Signature	0.0002389	1	22	114	MCAM,FAM162B,NCK2,NOTCH3,CHST2,EFHD2,ARHGEF17,TESC,GJC1,EBF1,STOM,PLCE1,RPS6KA2,OBSCN,LRCOL1,TXNIP,RFTN1,AFAP1L2,CADM1,EZR,KCNK17,LPL
Pubmed	7813775	Etl2, a novel putative type-I cytokine receptor expressed during mouse embryogenesis at high levels in skin and cells with skeletogenic potential.	Pubmed	0.0001651	1	3	6	COL1A1,COL2A1,COL5A2	Pubmed	36115458	Chromatin remodeler Znhit1 controls bone morphogenetic protein signaling in embryonic lung tissue branching.	Pubmed	4.508e-05	1	11	24	AXIN2,BMP4,CDH1,SPRY2,KRT8,PECAM1,MAPK1,SOX2,SOX9,NKX2-1,TJP1	Coexpression	M40863	FOURATI_BLOOD_TWINRIX_AGE_25_83YO_RESPONDERS_VS_POOR_RESPONDERS_0DY_DN	C7:VAX: HIPC Vaccine Response	0.0002406	1	92	746	MAFG,MET,H4C1,PROB1,BAHCC1,CGAS,FUOM,GPR107,BRD7,ZFHX3,MX1,MX2,LINC00900,FXYD6,TRIM50,CAPN1,MAP3K6,CDX1,TRIP10,SERPINB6,CNRIP1,GNA14,ZNF516,CTNNA1,CFAP46,HTRA1,PRTN3,ZNF562,TTLL3,TRIM14,NSD3,RUSC2,SSH3,PARP9,NIBAN1,WRAP53,TYMP,SLC17A5,LATS2,LINC01686,LRRC71,PLCE1,FSTL3,RPS4Y1,MND1,LOXL4,RELL1,KLK15,AFF2,CHD7,C7orf50,SPECC1,RABL6,LINC01305,FUCA2,SAMD4A,PLAAT5,CIMAP1B,ATP8A2,GCNT2,RFTN1,TNRC18,NTNG2,GNA11,LOXL3,MTCL1,RNF208,TBCD,TLK2,USP24,PRDM7,CMIP,INF2,TMEM44,TNNI2,TPM1,TRPM2,HNMT,PNPLA1,UBE2L3,UNKL,IFI16,INPPL1,AGPAT4,IRF7,ITGA2B,KCNQ2,CDT1,FCHSD1,MVB12B,LFNG,TIRAP
Pubmed	12631064	Evidence that bone morphogenetic protein 4 has multiple biological functions during kidney and urinary tract development.	Pubmed	0.0001651	1	3	6	ACTA2,FOXD1,BMP4	Pubmed	24164893	Crumbs3 is essential for proper epithelial development and viability.	Pubmed	4.508e-05	1	11	24	AQP2,AQP5,CDH1,YAP1,HES1,MUC1,PRKCZ,NKX2-1,TJP1,PARD3,CRB2	Coexpression	M2433	IM_SREBF1A_TARGETS	C2:CGP: Chemical and Genetic Perturbations	0.0002492	1	4	5	ACACB,ATOX1,ULK2,SREBF1
Pubmed	19718438	Glioblastoma formation from cell population depleted of Prominin1-expressing cells.	Pubmed	0.0001651	1	3	6	S100B,CSPG4,GSTP1	Pubmed	36526897	Targeting USP10 induces degradation of oncogenic ANLN in esophageal squamous cell carcinoma.	Pubmed	4.567e-05	1	199	1257	CPNE2,ACTB,ACTN1,ADD3,PARP1,ANXA2,NHSL3,PPFIBP1,CGAS,THOC5,NCOA5,ASPH,ASS1,SQSTM1,UHRF2,RPS6KA4,CAPN1,GPRC5A,SERPINH1,USP10,SCAF11,CDH1,LRRFIP1,TJP2,AHCTF1,MACROH2A1,CHD5,SAFB2,CLINT1,NOC2L,MATR3,DARS1,DHX9,DECR1,G3BP2,DSG2,ASCC1,DNAJB6,RRP15,ARPC1B,PHC2,EEF1A1,RAD50,MYOF,EGFR,EIF2S3,HSD17B12,AATF,CKAP2,MARK2,CTTN,ENO1,DMTN,DCAF7,ETF1,EVPL,FZR1,FASN,EIF3L,FKBP4,FLII,HYOU1,POLDIP3,PPHLN1,SPECC1,PABPC1,ZFR,CACYBP,GAPDH,SEPTIN9,TUBB6,PNPLA6,GNAI2,GNAS,GPC1,TUBA1C,DIDO1,WDR5,CIT,GSN,LRCH3,AFAP1,GTF2H4,GTF2I,PKP3,CCDC9B,PHB2,MRPS35,SYNPO,HNRNPAB,HNRNPF,HNRNPH1,AFAP1L1,PRMT1,HSPB1,HSP90AA1,STON2,HELZ2,ITGA6,ITPR2,KIF11,KRT8,LDHA,LDHB,LGALS8,ABLIM1,LMNA,LMNB1,LYN,TACSTD2,MARCKS,CD109,MCM3,NOB1,SAP30BP,RACGAP1,MYH9,MYO1C,MYO1E,HNRNPM,NDUFA9,NOP2,P4HB,PAWR,CPNE8,ABT1,PFKP,AHNAK,PKP1,PKP2,TRA2A,PLEKHA5,PLEC,PLS3,NOP53,POLR2B,PPL,WDR74,CAVIN1,PRKDC,SAMD9,GATAD2A,PTPN3,PTPN14,KRT77,ABCD3,RAB5C,RAN,HEATR1,SRBD1,TRIM27,SLC25A22,RPL3,RPL9,RPL29,ZNF326,CYBRD1,RPLP1,RPN2,RPS3,RPS13,ATXN2,SEC13,RRAS2,SRSF3,SMARCD2,FSCN1,ERC1,SIPA1L3,MRPS27,SRPK2,LARP4B,CYFIP1,FAM120A,KLHL7,SVIL,NUP210,LARP1,ADNP,TJP1,PHF3,TKT,KIAA1217,TPI1,ACOT9,TXN,FAM83F,PISD,RBM15,VTN,XPO1,XRCC5,YWHAZ,SF1,DAP3,MLF2,TRIM56,SLC7A5,CBX8	Coexpression	MM941	IM_SREBF1A_TARGETS	M2:CGP: Chemical and Genetic Perturbations	0.0002492	1	4	5	ACACB,ATOX1,ULK2,SREBF1
Pubmed	16236823	Laminin-10 and Lutheran blood group glycoproteins in adhesion of human endothelial cells.	Pubmed	0.0001651	1	3	6	FN1,LAMC1,BCAM	Pubmed	30995482	Overlapping Activities of Two Neuronal Splicing Factors Switch the GABA Effect from Excitatory to Inhibitory by Regulating REST.	Pubmed	4.58e-05	1	32	128	ACTB,GRAMD1B,MADD,ASPH,ATP2B2,KIF1A,SGCE,CACNB4,SPAG9,SRRM3,CACNA2D2,DAB1,MBNL2,PHF21A,SORBS1,SRRM4,KCNMA1,KCNQ2,MEF2A,MYO7A,NRCAM,ENPP2,AHI1,PTPRM,SHANK2,ERC1,SYPL1,CAMTA1,ADGRL2,AGRN,RBFOX3,SLC4A10	Coexpression	M3019	ZHONG_RESPONSE_TO_AZACITIDINE_AND_TSA_UP	C2:CGP: Chemical and Genetic Perturbations	0.0002505	1	31	186	H2BC8,MICB,MMP2,APBB2,DGKZ,HSD17B6,NPTX1,CDO1,NHERF1,PIK3CD,AKAP12,SLC12A6,SH2B3,RASGRP2,ZNF331,IFI30,FHL1,FLNC,INPP5F,SKIL,STK10,SYT11,MICA,DNMBP,TEF,TIMP2,TNNC2,TUBB2B,IRF7,JUN,LIFR
Pubmed	16682435	Inhibitors of differentiation (ID1, ID2, ID3 and ID4) genes are neuronal targets of MeCP2 that are elevated in Rett syndrome.	Pubmed	0.0001651	1	3	6	ID1,ID2,ID3	Pubmed	26884322	Endocytic recycling protein EHD1 regulates primary cilia morphogenesis and SHH signaling during neural tube development.	Pubmed	4.623e-05	1	12	28	DYSF,SNAP29,DNM1,MYOF,TUBG2,GLI2,GLI3,EHD1,PAX6,PAX7,PECAM1,PTCH1	Coexpression	MM3784	TABULA_MURIS_SENIS_MAMMARY_GLAND_B_CELL_AGEING	M8: Cell Type Signature	0.0002507	1	46	315	ACTB,BCL11A,TLE5,RHOB,ATOX1,FAM43A,BCL2,NFATC1,SQSTM1,TSPO,CALM3,CD47,CD72,KLF4,CIRBP,AHNAK,TNFAIP8,NAPSA,CLIC4,CRIP1,PPP1CA,CSK,CST3,PTMS,PTPN18,EGR1,VPS28,MZB1,YJEFN3,KLF2,IFI30,ATP5PD,FOSB,MYL12A,KLF13,GNAS,TALDO1,TCF4,HSP90B1,HLA-H,UCP2,IGFBP6,HM13,LCP1,LMNA,LTB
Pubmed	34830270	Osr1 Is Required for Mesenchymal Derivatives That Produce Collagen in the Bladder.	Pubmed	0.0001651	1	3	6	ACTA2,COL1A1,COL3A1	Pubmed	27256596	Rebalancing gene haploinsufficiency in vivo by targeting chromatin.	Pubmed	4.623e-05	1	12	28	KCNQ4,KMT2B,FGF8,GATA4,ISL1,PIK3CD,PRKCZ,PXN,NANOG,CDC42BPG,SMARCD3,MESP1	Coexpression	M38971	JINESH_BLEBBISHIELD_TRANSFORMED_STEM_CELL_SPHERES_UP	C2:CGP: Chemical and Genetic Perturbations	0.0002609	1	29	170	ALDH3A1,MX1,SERPINE1,PCDH7,CIRBP,AHNAK,PLEC,KLF6,EFHD2,CRIP2,SRXN1,NSD3,CABLES1,NIBAN1,EEIG1,AGPAT2,ST3GAL1,AZIN1,TXNIP,KLF13,FTH1,FTL,GCLC,CTXN1,WNT5A,IFNGR2,NDRG4,MALL,TMEM163
Pubmed	29241683	Notch pathway signaling in the skin antagonizes Merkel cell development.	Pubmed	0.0001651	1	3	6	HES1,SOX2,KRT8	Pubmed	18067320	Binding of the proline-rich segment of myelin basic protein to SH3 domains: spectroscopic, microarray, and modeling studies of ligand conformation and effects of posttranslational modifications.	Pubmed	4.623e-05	1	12	28	ABL1,ARHGEF7,DLG4,CTTN,HCK,MBP,PIK3R2,ITSN1,SRC,VAV2,YES1,STAM	Coexpression	M8689	CHIANG_LIVER_CANCER_SUBCLASS_CTNNB1_DN	C2:CGP: Chemical and Genetic Perturbations	0.0002609	1	29	170	MAP3K5,MAD1L1,CXCL16,SERPINE1,SERPINB9,CTHRC1,TNFAIP8,COL1A1,COL5A1,CP,MOXD1,PTGDS,DUSP5,EGR1,EGR2,RCAN2,EPHA1,ETS2,F3,MYL9,CXCL12,DRAIC,GLDC,SULF1,TIMP2,MMD,MGLL,XK,PAPLN
Pubmed	9733643	Nidogen-2: a new basement membrane protein with diverse binding properties.	Pubmed	0.0001651	1	3	6	COL1A1,NID2,LAMC1	Pubmed	22689450	Regulation of archicortical arealization by the transcription factor Zbtb20.	Pubmed	4.623e-05	1	12	28	NRP2,BMP4,LHX2,GRIK4,INSM1,LMX1A,PAX6,SFRP2,TENM3,SOX2,TACR3,BCL11B	Coexpression	MM16097	MA_RAT_AGING_DN	M2:CGP: Chemical and Genetic Perturbations	0.0002609	1	29	170	PPP1R14A,TMEM176B,APOC1,WFDC1,CEBPB,KLF4,COL1A1,CRIP1,CSRP1,CST3,HTRA1,PTMS,EGR1,RPL38,MYL9,FHL1,FLNA,GAS6,MAP1LC3A,TGFBI,COL18A1,TIMP2,TPM1,TPM2,ZFP36,IGFBP6,JUN,RTN4,LTC4S
Pubmed	19020757	Serous and mucinous ovarian tumors express different profiles of MMP-2, -7, -9, MT1-MMP, and TIMP-1 and -2.	Pubmed	0.0001651	1	3	6	MMP2,MMP14,TIMP1	Pubmed	24483146	Discovery of genetic biomarkers contributing to variation in drug response of cytidine analogues using human lymphoblastoid cell lines.	Pubmed	4.623e-05	1	12	28	ANGPT2,DIS3L,CTCFL,CTNNA2,DOCK1,EPHA7,FGF6,APCDD1L-DT,PLD5,LINC01854,CLDN23,CADM1	Coexpression	M40914	THAKAR_PBMC_INACTIVATED_INFLUENZA_AGE_21_30YO_NONRESPONDER_28DY_DN	C7:VAX: HIPC Vaccine Response	0.0002612	1	15	64	SDE2,CBX4,ZFHX3,TTLL3,ZNF362,RPL10,FLII,ADGRL1,SLC3A2,MIAT,PNPLA6,EXOSC2,EIF4H,YPEL2,SLCO3A1
Pubmed	26062937	The intracellular domains of Notch1 and Notch2 are functionally equivalent during development and carcinogenesis.	Pubmed	0.0001651	1	3	6	NOTCH1,NOTCH3,KRT19	Pubmed	18799476	Identification of Arx transcriptional targets in the developing basal forebrain.	Pubmed	4.623e-05	1	12	28	VAT1L,SHROOM2,PDE4DIP,EBF1,FOXP1,ZNF503,LMO1,UNCX,SKOR1,SOX8,ARX,CXCR4	Coexpression	M48350	JONES_OVARY_ENDOTHELIAL	C8: Cell Type Signature	0.0002642	1	28	162	MCAM,DYSF,MEF2C,RHOB,FAM43A,NFIB,CAV2,LDB2,CD34,CDKN1C,SOX18,CTHRC1,CRIP2,CSRP1,PALMD,ARL4A,EFNA1,TMEM88,EPHX1,RAMP2,ETS2,FLI1,DOCK9,TJP1,AFAP1L1,IGFBP4,LIFR,LMNA
Pubmed	17548654	Fibronectin- and vitronectin-induced microglial activation and matrix metalloproteinase-9 expression is mediated by integrins alpha5beta1 and alphavbeta5.	Pubmed	0.0001651	1	3	6	FN1,ITGA5,ITGAV	Pubmed	35676931	Activation of PI3K/p110Î± in the Lung Mesenchyme Affects Branching Morphogenesis and Club Cell Differentiation.	Pubmed	4.623e-05	1	12	28	BMP4,SPRY2,TUBB4A,TWIST2,HES1,ISL1,PDGFRA,SOX2,SOX9,NKX2-1,WNT7B,WNT2B	Coexpression	M5547	LU_AGING_BRAIN_UP	C2:CGP: Chemical and Genetic Perturbations	0.0002651	1	40	263	MAP3K5,HSD17B6,BCL2,BMP7,CAV2,AHNAK,RIN2,LITAF,PODXL,NEK7,CLIC4,WWTR1,LRIG1,CSRP1,GREB1,HTRA1,MTSS1,PLXNC1,STOM,EYA1,SPON1,FGFR3,AMOTL2,PCF11,MYL12A,TXNIP,SLC16A1,PARVA,ZNF423,LPIN1,GNG12,SERINC5,HNRNPH3,VEGFA,IFI16,YES1,IRF7,ITGAV,SEMA3B,FADS1
Pubmed	24050775	Reconstitution of R-spondin:LGR4:ZNRF3 adult stem cell growth factor signaling complexes with recombinant proteins produced in Escherichia coli.	Pubmed	0.0001651	1	3	6	ZNRF3,RSPO3,RSPO1	Pubmed	15917450	Emx2 and Pax6 function in cooperation with Otx2 and Otx1 to develop caudal forebrain primordium that includes future archipallium.	Pubmed	4.623e-05	1	12	28	LHX2,DLX1,EBF1,EFNA2,EMX1,FGF8,OTX1,OTX2,PAX6,PROX1,LHX5,WNT5A	Coexpression	M8904	GSE37301_PRO_BCELL_VS_GRANULOCYTE_MONOCYTE_PROGENITOR_UP	C7:IMMUNESIGDB: ImmuneSigDB	0.0002654	1	26	146	SORCS2,RHOB,ATP1B1,GADD45B,GPR146,TSC22D1,RASGRP4,GSTO1,GPR132,MAPK11,SIDT1,DUSP5,EHD2,SNX9,ACAP3,SGK1,FOSB,TEX2,GP5,TGFB1I1,SERINC5,PPP1R15A,ZFP36,JUN,KCNH2,KLHDC1
Pubmed	16046522	CD4+ T-cell death induced by infectious and noninfectious HIV-1: role of type 1 interferon-dependent, TRAIL/DR5-mediated apoptosis.	Pubmed	0.0001651	1	3	6	TNFRSF10D,TNFRSF10C,TNFRSF10A	Pubmed	23824909	Bcl2-associated athanogene 3 interactome analysis reveals a new role in modulating proteasome activity.	Pubmed	4.692e-05	1	72	374	CPNE2,PARP1,ALDH3B1,SORBS2,DPP10,ANXA2,ANXA11,BMF,PSMG1,RASL11B,BID,SQSTM1,CAPN1,CD40,LRBA,CLK1,LITAF,DPCD,ISG15,UNC5CL,CSRP1,ELMO1,DLG3,BCL2L11,EIF4A2,SORBS3,SH3YL1,GPC4,ATG7,EFCAB2,PABPC1,GH1,GRB2,GSTM4,PWWP3A,CMBL,HSPA1A,HSPA2,HSP90AA1,METTL21A,KRT19,STMN1,LSP1,SMAD3,MPL,MACROD1,NAP1L5,CRACR2B,P4HB,PAFAH1B2,OLA1,CNOT7,PLEC,PPP2CA,CAVIN1,PRKDC,PSMA6,CCDC88C,SDC1,SEC13,FUZ,SLC7A1,AKR7A3,ZCCHC14,ANKS1A,TIMP2,HAAO,SSBP2,UBE2G2,YWHAZ,RAB7A,SEM1	Coexpression	M2692	ATM_DN.V1_UP	C6: Oncogenic Signature	0.0002654	1	26	146	ACACA,DYSF,APBA2,CD8A,CNTFR,COL9A3,DLX6,GAPDHS,SARDH,RAB3A,REL,RGS12,EFNA1,FSTL3,S100A2,PTK2B,SIPA1,PARVA,STAG3,GHRHR,CCR10,TNNC2,TRAF1,VEGFA,IGFBP4,NDRG4
Pubmed	10318667	Role of plasminogen system components in focal cerebral ischemic infarction: a gene targeting and gene transfer study in mice.	Pubmed	0.0001651	1	3	6	PLAT,PLAU,SERPINE1	Pubmed	27597886	Six1 homeoprotein drives myofiber type IIA specialization in soleus muscle.	Pubmed	4.799e-05	1	17	50	DDIT4L,NR1D1,HDAC4,NUAK1,ENO3,PPARGC1A,LDHA,LMNB1,NDUFA9,NFATC1,PROX1,RYR3,SOX6,PTGR1,TNNT1,TNNT3,UQCRC1	Coexpression	M45677	HE_LIM_SUN_FETAL_LUNG_C0_MID_AIRWAY_SMC_1_CELL	C8: Cell Type Signature	0.0002676	1	16	71	BCL11A,ENC1,LDLRAD4,WFDC1,SLC16A3,PLXNA4,ZNF536,HTRA1,ARL4A,DACH2,C3orf70,MTCL1,ANO4,MTARC1,WNT5A,LTBP2
Pubmed	8822197	Formation of p27-CDK complexes during the human mitotic cell cycle.	Pubmed	0.0001651	1	3	6	CCNE1,CDK2,CDK6	Pubmed	31323030	LATS1/2 suppress NFÎºB and aberrant EMT initiation to permit pancreatic progenitor differentiation.	Pubmed	4.799e-05	1	17	50	JAG1,CDH1,CPA1,WWTR1,LATS2,YAP1,NR5A2,TWIST2,HMOX1,MUC1,PDGFRB,PECAM1,PROX1,SNAI2,SNAI1,SOX9,EPS8L2	Coexpression	M8421	GSE29949_MICROGLIA_BRAIN_VS_CD8_NEG_DC_SPLEEN_UP	C7:IMMUNESIGDB: ImmuneSigDB	0.0002682	1	32	195	MET,AHR,MPZ,MX1,NPR2,NPTX1,PDGFRL,CRIP1,ULK2,ARL4A,EGR1,EPHA1,ERF,LAPTM4B,HMG20B,SDC4,FLNA,SKIL,EML3,TBL3,NINL,GABRE,TOX3,MTCL1,SLC39A14,GPR176,DIXDC1,IL11,KCNN3,LIFR,LPL,LTB
Pubmed	33105483	Genetic association and characterization of FSTL5 in isolated clubfoot.	Pubmed	0.0001651	1	3	6	PRRX1,IGFBP7,FSTL1	Pubmed	32687490	Proteome-wide identification of HSP70/HSC70 chaperone clients in human cells.	Pubmed	4.813e-05	1	214	1367	ACACA,ACO1,ACTN1,PARP1,ESYT2,MRTFB,OSBPL10,ALCAM,TAGLN2,ANXA2,RANBP3,ANXA11,KHSRP,PDLIM4,CCDC124,USO1,ATP1B3,ALDH7A1,NAPG,NAPA,FOXK1,CAPN1,CAPN2,GPRC5A,SERPINH1,USP14,ATP6V0D1,SCARB2,CD40,CDA,LRRFIP1,VAPB,SNAP29,TJP2,MTHFD1L,ATL3,MACROH2A1,CPOX,NCOR2,CRYZ,SLC25A10,CST3,CTSB,DARS1,DCK,ASAP1,MRC2,HEBP1,G3BP2,DSG2,TOM1,DVL2,SCAMP2,YARS2,EEF1A1,RAD50,MYOF,OPTN,RAB34,EPHA2,EIF4A2,SERPINB1,AATF,CTTN,DDX39A,ENO1,PLIN3,EPHB2,SRRM1,ETF1,TUBB4A,FASN,COMMD10,TACC3,FKBP4,VAT1,FLNC,HYOU1,IPO8,POLDIP3,RAB6B,PABPC1,CYRIB,HEXIM1,ATP6V1H,ZFR,CACYBP,NCKAP1,GAPDH,SEPTIN9,NADK2,TMED2,GNA11,GNAI2,GNAS,PRRC2B,GPD2,TMED1,GSN,HAL,HIP1,HK1,ACOT7,SYNPO,HMOX1,HNRNPF,HSPA1A,HSPB1,HSP90AA1,DNAJB1,ITGA6,ITGB1,KIF11,LDHA,LDHB,ABLIM1,LMNB1,LPP,ARPIN,MAP1B,MDH1,NTMT1,MACROD1,MTAP,COMMD9,SAP30BP,MYH9,MYO1C,HNRNPM,NOP2,OPA1,P4HB,PAFAH1B2,PAK1,PAWR,PCCA,PEX14,PFKFB3,PFKM,OLA1,PFKP,SERPINB5,AHNAK,A2ML1,PKP1,PLOD1,CSTPP1,PMM2,PPL,PPP2CA,PPP2R1B,PRKAG1,CAVIN1,PRKDC,MAPK1,PSMA6,MXRA7,CLN6,RAN,RMDN3,RPL9,RPL29,MCMBP,RPL38,RPN2,S100A11,SRSF3,KIF21A,SHC1,SLC2A3,SEPHS1,PTGR1,EXOC1,PALLD,AHNAK2,GPRC5C,RRAGC,CYFIP1,IRF2BPL,SCFD1,TALDO1,CLUH,TBCA,TBCD,SIN3B,NUDCD3,ADNP,COTL1,SH3PXD2B,INF2,TJP1,SLC39A14,NNT,TPI1,PLXNB2,TXNRD1,CADM1,UTRN,VASP,VAV2,TNS3,NIBAN2,XPO1,XRCC5,YES1,YWHAZ,SF1,DAP3,RAB7A,RTN4,ERGIC1,AAAS,ANO6,SLC7A5	Coexpression	M2676	VEGF_A_UP.V1_UP	C6: Oncogenic Signature	0.0002682	1	32	195	ABCA4,ADORA2A,MMP2,MN1,LHX2,CABP1,TP53I11,CCDC57,CRYGD,MTSS1,PYY,DLG2,HS3ST1,DUSP8,RGS3,EPHX1,CORO2B,MYL9,SDC4,SH3BP2,SHH,TXNIP,CIC,GRIK2,EMILIN1,GUCY2D,TNNC2,HTT,TRAF1,TUB,ITGB4,LTB
Pubmed	24479343	[Matrix metalloproteinases (MMP)--MMP-1,-2,-9 and its endogenous activity regulators in transformed by E7 oncogene HPV16 and HPV18 cervical carcinoma cell lines].	Pubmed	0.0001651	1	3	6	PLAU,MMP2,TIMP1	Pubmed	24324551	Genome wide association study (GWAS) of Chagas cardiomyopathy in Trypanosoma cruzi seropositive subjects.	Pubmed	4.855e-05	1	33	134	DYSF,ADARB2,LRRC4C,PHACTR1,SHISA9,COL1A2,LRIG1,USP3-AS1,HDAC9,DAB1,MAGI2,HSPB8,PPHLN1,SLCO1B1,GNG7,LINC02227,CACNA2D4,MGST1,NFIC,COL26A1,SERPINB5,THSD4,MRAS,FRMD4A,NPAS3,STK11,KAZN,CAMTA1,TIAM1,CSMD1,YES1,C1orf141,EMX2OS	Coexpression	MM3787	TABULA_MURIS_SENIS_MAMMARY_GLAND_ENDOTHELIAL_CELL_AGEING	M8: Cell Type Signature	0.0002719	1	72	556	MEF2C,TLE5,AKT1,LTBP4,ATOX1,ATP5MC2,ADAM15,CRACR2B,TSPO,CA4,CALM3,CAV2,CD34,CD47,KLF4,CIRBP,NHERF2,HYPK,PPDPF,PODXL,TP53I11,CXCL14,CRIP2,PPP1CA,CST3,RTL8A,PALMD,PTMS,PTPRA,RHEB,TIMM13,EGR1,VPS28,EML1,SLC29A1,RAMP2,PIGP,ETS2,YJEFN3,KLF2,EHD2,CXCL12,SEC14L1,FLI1,FLNA,FOSB,NAA38,MYL12A,KLF13,TNFSF12-TNFSF13,FTH1,SUMO3,SSBP4,CYFIP1,SULT1A1,GNA11,GNAS,TCF3,TTC28,DOCK9,DYNLT3,GRN,H1-0,TSPAN15,HMGB1,MGLL,ZFP36,IGFBP4,IGFBP6,SH3GLB2,IRF1,LRP5
Pubmed	29570951	Ablation of cdk4 and cdk6 affects proliferation of basal progenitor cells in the developing dorsal and ventral forebrain.	Pubmed	0.0001651	1	3	6	SOX2,CDK2,CDK6	Pubmed	19423573	A protein interaction network for the large conductance Ca(2+)-activated K(+) channel in the mouse cochlea.	Pubmed	4.892e-05	1	37	157	ACTB,ACTG1,PRX,PDXK,CALM2,CAPG,ATP6V0D1,CKM,COL1A2,HEBP1,EIF4A2,ENO1,ENO2,ENO3,ACAA2,VAT1,ISYNA1,GAPDH,GFAP,HPCAL1,HSPA2,KCNMA1,STMN1,LDHA,LDHB,LMNA,MBP,MGST1,MTAP,PRPH,SPARC,TALDO1,TKT,TPI1,DDAH1,YWHAZ,RCN3	Coexpression	M45671	HE_LIM_SUN_FETAL_LUNG_C0_LATE_AIRWAY_SMC_CELL	C8: Cell Type Signature	0.0002719	1	22	115	LDLRAD4,WFDC1,SLC16A3,NTN1,CRIP1,LRIG1,SEMA3E,ZNF536,MTSS1,CRISPLD2,DTNA,DUSP2,MRGPRF,ARL4A,THSD4,KLF2,RBM38,TACC2,GREM2,HPSE2,WNT5A,LTBP2
Pubmed	31822694	Myc stimulates cell cycle progression through the activation of Cdk1 and phosphorylation of p27.	Pubmed	0.0001651	1	3	6	CCNE1,CDK1,CDK2	Pubmed	27609421	TNIP2 is a Hub Protein in the NF-ÎºB Network with Both Protein and RNA Mediated Interactions.	Pubmed	4.936e-05	1	152	922	CPNE2,ABR,ACTB,ARID1B,RIMKLB,OSBPL1A,TBC1D14,CCDC97,TAGLN2,LTBP4,PPFIA1,APBA2,NCKAP5L,KHSRP,NCOA1,BCL2,LDB1,SQSTM1,HERC2,NORAD,CALM2,SPAG9,ATP6V0D1,CYTH1,SNAP29,AUTS2,PHF14,LZTS3,MATR3,DHX9,DECR1,NUAK1,RBX1,BCL2L11,TOM1,DNAJB6,GPC6,EEF1A1,EIF2D,EFNA1,CTTN,EIF1,DCAF7,SRRM1,EIF1B,MECOM,EXT1,EZH2,NGRN,TUBB4A,FASN,GPC4,ACAA2,AMOTL2,NCOA2,ANP32B,PABPC1,LSR,PTGES3,GAPDH,TUBA8,TUBB6,GNA12,GNAS,GPC1,KMT5A,WWP2,TUBA1C,GTF2I,GUCY1B1,PHB2,HNRNPAB,HNRNPF,HNRNPH1,PRMT1,HES1,HSPA1A,HSPA2,HSP90AA1,ZFAND3,ID3,IRAK1,KRT8,KRT19,LINC00205,STMN1,LDHA,LMNB1,LRP5,SMAD7,MARK1,MCM3,PSMG4,FAM221A,ANKRD11,MYO9B,HNRNPM,P4HB,PBX3,CPNE8,SLC38A2,SERPINE2,TRA2A,PLEKHA5,PYCR2,POLR2B,MAPK1,PRPS1,PSMA6,BCOR,CLN6,ENOX1,TRIM27,VPS37B,SLC25A22,EHMT1,EIF2AK4,RPLP1,S100A11,ATXN2,HSBP1L1,SDC2,RBM38,SEC13,UXS1,SRSF3,SFSWAP,ATF7IP,NINL,SNRPC,SIPA1L3,ZCCHC14,STK11,SULF2,PLCL2,MTCL1,ADGRL2,TBCA,LARP1,NR2F1,GRIP1,COL18A1,DUSP16,C9orf85,TRIO,KPNA6,SSBP3,MFSD14A,RBM15,WEE1,XRCC5,FAM171A1	Coexpression	M2666	AKT_UP.V1_DN	C6: Oncogenic Signature	0.0002762	1	31	187	NCAM1,PROM1,CAV2,CHAD,EDARADD,ZNF385A,GNA14,HTRA1,S1PR3,DRAM1,ESR2,RTKN,KLF2,EIF4E3,SFRP2,ADGRL1,FHOD3,SLIT3,SMARCD3,UPB1,STAT5A,TCF3,TSPAN4,TNNC2,HIC1,VSIG2,MRPS6,SLCO3A1,FAM20C,LPL,LTC4S
Pubmed	22768111	Phosphorylation of Kif26b promotes its polyubiquitination and subsequent proteasomal degradation during kidney development.	Pubmed	0.0001651	1	3	6	CDK1,CDK2,CDK6	Pubmed	22325352	PCGF homologs, CBX proteins, and RYBP define functionally distinct PRC1 family complexes.	Pubmed	5.022e-05	1	15	41	FBRSL1,AUTS2,PHC1,PHC2,SCML2,PCGF5,KDM2B,PCLO,WDR5,BCOR,RING1,RYBP,CBX6,PCGF2,CBX8	Coexpression	M18806	TOOKER_GEMCITABINE_RESISTANCE_DN	C2:CGP: Chemical and Genetic Perturbations	0.0002829	1	23	123	APBB2,RHOB,ASNS,CD47,CEBPB,CLU,CLIC4,WWTR1,AKAP12,LPCAT1,FGFR3,FHL1,SLC3A2,AZIN1,EHBP1,TIAM1,H1-0,SLC39A14,HSP90B1,HPCAL1,EZR,IGFBP6,SMAD6
Pubmed	18254948	High-throughput mammalian two-hybrid screening for protein-protein interactions using transfected cell arrays.	Pubmed	0.0001651	1	3	6	FBN2,PLSCR1,THBS1	Pubmed	23509962	A genome-wide search for common SNP x SNP interactions on the risk of venous thrombosis.	Pubmed	5.022e-05	1	15	41	PLXNA4,RAB11FIP3,NEBL,GRIN2A,MGLL,PAPPA2,OLFML2A,SMIM23,UQCC1,SGK1,PIEZO2,SOX5,LINC00877,ZC3H3,LYRM4	Coexpression	M7363	ELVIDGE_HYPOXIA_UP	C2:CGP: Chemical and Genetic Perturbations	0.000289	1	29	171	MET,GADD45B,NAP1L1,SERPINE1,PDGFRL,PFKP,YPEL1,TNFAIP8,KLF6,AKAP12,PRKCA,BCOR,DTNA,EGR1,S100A2,TXNIP,YEATS2,LIMCH1,KDM4B,SAMD4A,SORL1,ZNF395,OBSL1,TGFBI,CADM1,VEGFA,CCN1,SLCO4A1,JUN
Pubmed	21270437	Temporal control of a dendritogenesis-linked gene via REST-dependent regulation of nuclear factor I occupancy.	Pubmed	0.0001651	1	3	6	NFIB,NFIC,NFIX	Pubmed	22147266	Analysis of early C2C12 myogenesis identifies stably and differentially expressed transcriptional regulators whose knock-down inhibits myoblast differentiation.	Pubmed	5.022e-05	1	15	41	ATF3,KLF5,HIVEP3,HEYL,HMG20B,ANKRD1,VAX1,SCX,MYF5,MYF6,NOTCH1,PLAGL1,ANKRD33,SOX8,DMRTA2	Coexpression	M12112	VART_KSHV_INFECTION_ANGIOGENIC_MARKERS_UP	C2:CGP: Chemical and Genetic Perturbations	0.0002933	1	28	163	FZD6,FZD7,DLK1,NRP2,PROM1,SH2D2A,OSMR,PTGS1,PTGS2,AGGF1,EFNA1,EPHA1,F3,ANGPT4,FGFR3,CXCL6,CXCL12,SFRP2,STAB1,COL18A1,TIMP2,TNNI3,VEGFA,ATG9B,WNT5A,CCN1,ITGAV,DLL1
Pubmed	16322470	Id helix-loop-helix proteins negatively regulate TRANCE-mediated osteoclast differentiation.	Pubmed	0.0001651	1	3	6	ID1,ID2,ID3	Pubmed	22675208	Foxp1/4 control epithelial cell fate during lung development and regeneration through regulation of anterior gradient 2.	Pubmed	5.022e-05	1	15	41	JAG1,CDH1,CLCA1,FOXP4,CYP2F1,TUBB4A,SCGB3A2,FOXP1,HES1,NOTCH1,NOTCH4,SOX2,SOX9,STAT6,NKX2-1	Coexpression	M9115	GSE40274_CTRL_VS_FOXP3_AND_SATB1_TRANSDUCED_ACTIVATED_CD4_TCELL_DN	C7:IMMUNESIGDB: ImmuneSigDB	0.0002933	1	28	163	EMILIN3,FAM162B,OSBPL10,KCNT1,DGKD,BCL7A,TSC22D1,DPY19L2,CENPB,PODXL2,AKAP12,ARHGEF4,DTNA,RNF122,JHY,IFI30,SHH,EML3,TIFA,GAS6,GLCCI1,STAB1,TBX1,TH,GUCY1B1,ARHGAP45,TULP1,LENG9
Pubmed	22278742	GARP regulates the bioavailability and activation of TGF?.	Pubmed	0.0001651	1	3	6	LRRC32,ITGAV,TGFB1	Pubmed	20819778	MicroRNA-related genetic variations as predictors for risk of second primary tumor and/or recurrence in patients with early-stage head and neck cancer.	Pubmed	5.1e-05	1	34	140	BMF,BMAL1,TNFRSF10D,NR1I2,CA9,CD4,CD34,CDKN1B,DDB2,HSPB8,BCL2L11,ERN1,FOXO1,SMC1B,GPER1,GPX7,IGFBP2,KRAS,SMAD3,SMAD7,NOTCH1,RAN,RING1,UGT2A3,RPA1,RPS6KA3,RXRA,SPP1,SSTR2,DICER1,COL18A1,VDR,WNT2B,XRCC5	Coexpression	M3203	GSE12845_PRE_GC_VS_DARKZONE_GC_TONSIL_BCELL_UP	C7:IMMUNESIGDB: ImmuneSigDB	0.0002947	1	32	196	MBP,ADAM8,TMEM176B,APBA2,APOC1,RAB29,CD72,CACNA2D2,AHNAK,PRKX,SIDT1,PTGDS,DCTD,IQSEC3,RARRES1,RASGRP2,EPHB6,ZNF696,KLF2,FOXO3,SFSWAP,SH3BP2,SKIL,NHP2,EEF1AKMT2,KIF21B,TUBB6,STK10,MACF1,ICAM3,ZFP36,LTBP3
Pubmed	15562441	Transcription factor HNF-6/OC-1 inhibits the stimulation of the HNF-3alpha/Foxa1 gene by TGF-beta in mouse liver.	Pubmed	0.0001651	1	3	6	CDKN2B,FOXA1,SERPINE1	Pubmed	19538736	Foxl2 functions in sex determination and histogenesis throughout mouse ovary development.	Pubmed	5.177e-05	1	18	55	APCDD1,BICD1,DMRT3,TENM4,PLXNC1,GPC4,FST,NR5A2,FOXP1,GDF9,PCDH11X,DMC1,SGMS2,INHBB,NEDD9,SOX9,GRIP1,ZBTB16	Coexpression	M8588	GSE27859_MACROPHAGE_VS_DC_DN	C7:IMMUNESIGDB: ImmuneSigDB	0.0002947	1	32	196	APOC1,SLC39A11,KLHL35,SGCE,TTLL8,CEBPB,MFHAS1,CABLES1,SLC12A6,EGLN2,RBP1,ABHD5,RAPGEFL1,EMID1,ARAP1,AGPAT2,PKNOX2,FTH1,SMARCD3,NPFFR2,GNAS,TAF4,ZDHHC8BP,UTS2R,PHF24,INF2,PPP1R15B,FAM9B,AGPAT4,SLC27A1,LTB,MADCAM1
Pubmed	21832159	TRAIL/DR5 plays a critical role in NK cell-mediated negative regulation of dendritic cell cross-priming of T cells.	Pubmed	0.0001651	1	3	6	TNFRSF10D,TNFRSF10C,TNFRSF10A	Pubmed	37249651	TRIM21 ameliorates hepatic glucose and lipid metabolic disorders in type 2 diabetes mellitus by ubiquitination of PEPCK1 and FASN.	Pubmed	5.349e-05	1	73	382	ACTB,ACTG1,ACTN1,ANXA2,DGKZ,MADD,TNFRSF11A,CFLAR,CACNA1E,SERPINH1,PDLIM1,SCARB1,PDE4DIP,DARS1,GFPT2,DERA,EIF4A2,ENO1,BPTF,FASN,RAB6B,PABPC1,TRIM33,NR5A1,GAPDH,TUBA1C,GPAT3,GRN,GTF2I,PHB2,HNRNPH1,HSPB1,HSP90AA1,DNAJB1,FAAP20,LDHA,LMNA,EPSTI1,HNRNPM,NDUFA9,NEO1,MAP3K15,P4HB,AHNAK,HOOK2,SDK2,RAB5C,RAN,MMRN2,RPA1,RPL3,RPL9,RPL29,RPL38,RPLP1,RPS3,RPS13,RPS29,S100A7,S100A11,SIPA1,ARSG,ATP10B,SEPTIN6,AJAP1,AKNA,GRIP2,TPI1,TXN,XRCC5,YWHAZ,MRPS6,ABCC10	Coexpression	M8503	GSE29164_DAY3_VS_DAY7_UNTREATED_MELANOMA_UP	C7:IMMUNESIGDB: ImmuneSigDB	0.0002947	1	32	196	AKT1,RHOH,MIR3667HG,ATP2A3,BCL6,MOSMO,PEPD,CSK,PTGR3,FBXO2,EGLN2,DUSP2,PTPN18,ARL4A,EGR1,RPA1,LINC01686,EPHX3,RPS6KA2,CLVS1,USP44,BCAS4,ZNF395,GPM6A,TRIM2,PLPP7,HTT,TPM1,IL10RA,LFNG,LTB,LTBP3
Pubmed	15523498	Mutations in the known genes are not the major cause of MED; distinctive phenotypic entities among patients with no identified mutations.	Pubmed	0.0001651	1	3	6	COL9A1,COL9A2,SLC26A2	Pubmed	22889411	Proteomics strategy to identify substrates of LNX, a PDZ domain-containing E3 ubiquitin ligase.	Pubmed	5.407e-05	1	19	60	ABR,GAS2L2,TNFRSF18,BCR,SDK1,LRRC3B,CTSO,JOSD1,PQBP1,LGR6,PKDREJ,GIPR,INSC,LNX1,KCNA4,NRCAM,PDZRN4,PTGIR,VRK2	Coexpression	M7562	GSE21927_SPLEEN_VS_BONE_MARROW_MONOCYTE_BALBC_UP	C7:IMMUNESIGDB: ImmuneSigDB	0.0002947	1	32	196	DCHS1,ZFTA,NCAM1,PALM,PCDH7,NCOR2,PTCH1,PTGR3,FARP2,PHC2,ZNF669,RAPGEFL1,RTN2,PTK2B,AMOTL2,SGCB,AZIN1,NINL,MAST1,BRSK1,ABLIM2,NACAD,RFTN1,CYFIP1,KAZN,RNF208,SYNE1,SRCIN1,TH,IFI16,IFNGR2,KRT18
Pubmed	2138016	Characterization of Ca2(+)-dependent phospholipid binding, vesicle aggregation and membrane fusion by annexins.	Pubmed	0.0001651	1	3	6	ANXA1,ANXA4,ANXA5	Pubmed	35187673	Gag-like proteins: Novel mediators of prenatal alcohol exposure in neural development.	Pubmed	5.467e-05	1	9	17	ACTB,ACTG1,PNMA2,GFAP,PDGFRA,PEG10,ARL6IP1,UBB,RBFOX3	Coexpression	M6073	GSE2770_UNTREATED_VS_ACT_CD4_TCELL_48H_DN	C7:IMMUNESIGDB: ImmuneSigDB	0.0002947	1	32	196	ADAM8,IFITM1,SOCS1,BCL6,LINC01588,CD72,MOSMO,PDE4D,TSPOAP1,CYTH3,ZNF562,HDAC4,IRF2BP1,CABLES1,AP5Z1,NEIL1,RGS3,S1PR3,EGR1,STOM,PAXIP1-DT,NRN1,FHOD3,DZIP1,SALL3,NTNG2,GNA12,GREM2,TUB,FBXO41,VEGFA,JUN
Pubmed	15161906	Inhibitor of DNA binding/differentiation helix-loop-helix proteins mediate bone morphogenetic protein-induced osteoblast differentiation of mesenchymal stem cells.	Pubmed	0.0001651	1	3	6	ID1,ID2,ID3	Pubmed	17274974	FOG-2 attenuates endothelial-to-mesenchymal transformation in the endocardial cushions of the developing heart.	Pubmed	5.467e-05	1	9	17	GATA5,GATA4,SMAD6,MEOX1,NOTCH1,SNAI2,SNAI1,SOX9,ZFPM2	Coexpression	M8948	GSE37532_VISCERAL_ADIPOSE_TISSUE_VS_LN_DERIVED_PPARG_KO_TREG_CD4_TCELL_DN	C7:IMMUNESIGDB: ImmuneSigDB	0.0002949	1	25	139	ADRA2B,MAP3K11,SHISAL2A,ATP1B2,SYNGR1,PHF2,P4HTM,GGA1,MED24,TRAPPC9,SH2B3,DENND1C,ADGRL1,GABBR1,CAMTA2,PNPLA6,GNA12,TEF,TMEM44,TMEFF2,PLPPR2,SLCO3A1,IRF2,ZSWIM4,TFEB
Pubmed	1534034	The midbrain-hindbrain phenotype of Wnt-1-/Wnt-1- mice results from stepwise deletion of engrailed-expressing cells by 9.5 days postcoitum.	Pubmed	0.0001651	1	3	6	WNT5A,WNT3A,EN2	Pubmed	17143286	PDGF signaling specificity is mediated through multiple immediate early genes.	Pubmed	5.467e-05	1	9	17	RHOA,PLEKHA1,ARID5B,CIT,MYO1E,PDGFRA,PDGFRB,SCHIP1,SOX10	Coexpression	M5505	HUPER_BREAST_BASAL_VS_LUMINAL_DN	C2:CGP: Chemical and Genetic Perturbations	0.0002993	1	14	58	ANPEP,MYO6,PROM1,WFDC2,TBL1X,DDAH1,IGFBP4,CCN1,MALL,SEMA3B,KRT8,KRT18,KRT81,KRT86
Pubmed	10022839	Id helix-loop-helix proteins inhibit nucleoprotein complex formation by the TCF ETS-domain transcription factors.	Pubmed	0.0001651	1	3	6	ID1,ID2,ID3	Pubmed	16890158	Sprouty genes control diastema tooth development via bidirectional antagonism of epithelial-mesenchymal FGF signaling.	Pubmed	5.467e-05	1	9	17	BMP4,SPRY2,ETV4,FGF3,FGF4,FGFR2,INHBA,MAPK1,SPRY4	Coexpression	M19909	AMIT_EGF_RESPONSE_40_MCF10A	C2:CGP: Chemical and Genetic Perturbations	0.0002996	1	7	17	KLF6,DUSP5,EGR1,MIS18BP1,ZFP36,CCN1,JUN
Pubmed	10359664	Phosphorylation of the myristoylated protein kinase C substrate MARCKS by the cyclin E-cyclin-dependent kinase 2 complex in vitro.	Pubmed	0.0001651	1	3	6	CCNE1,CDK1,CDK2	Pubmed	10625551	Dorsoventral patterning of the telencephalon is disrupted in the mouse mutant extra-toes(J).	Pubmed	5.467e-05	1	9	17	BMP2,BMP4,BMP6,BMP7,EMX1,GLI3,GRIK4,ISL1,NKX2-1	Coexpression	MM1326	LIM_MAMMARY_STEM_CELL_DN	M2:CGP: Chemical and Genetic Perturbations	0.0003035	1	59	436	RHBDD2,DTX3L,MTUS1,ELAPOR1,OSBPL10,NHSL3,ZDHHC24,PLPP2,ATP1B1,SLC39A11,CRACR2B,SLC37A1,SYNGR1,PACSIN3,NHERF1,NGEF,KLF6,PODXL,THUMPD3,CLDN3,MAPK13,SIDT1,CASZ1,SSH3,RAD51D,PTBP3,AP1M2,ELMO3,GRTP1,SIGIRR,FAAH,WFDC2,SLC49A3,SH3BP2,POMT1,DHX32,RAB11FIP4,SORL1,TJP3,SPINT1,NIPSNAP2,STAT5A,NUP210,PEX11G,TMPRSS2,CGNL1,HLCS,FOXA1,AKIP1,IFNGR2,RHPN2,SMIM1,ZSWIM4,KRT8,RAB25,KRT18,TIRAP,ILDR1,SPATA13
Pubmed	28103766	Long-Term Exposure to Imatinib Mesylate Downregulates Hippo Pathway and Activates YAP in a Model of Chronic Myelogenous Leukemia.	Pubmed	0.0001651	1	3	6	YAP1,SOX2,SALL4	Pubmed	33177537	The Polycomb group protein Ring1 regulates dorsoventral patterning of the mouse telencephalon.	Pubmed	5.467e-05	1	9	17	AXIN2,BMP4,EMX1,ID1,PAX6,RING1,SOX1,GSX2,NKX2-1	Coexpression	M18784	VALK_AML_CLUSTER_10	C2:CGP: Chemical and Genetic Perturbations	0.0003041	1	10	33	MN1,BCL7A,SNED1,ARHGEF17,EEF1A2,SORBS3,SPON1,ADGRL1,GNAI1,TPM2
Pubmed	20861012	The transcriptional repressor ID2 can interact with the canonical clock components CLOCK and BMAL1 and mediate inhibitory effects on mPer1 expression.	Pubmed	0.0001651	1	3	6	ID1,ID2,ID3	Pubmed	12361972	A sonic hedgehog-dependent signaling relay regulates growth of diencephalic and mesencephalic primordia in the early mouse embryo.	Pubmed	5.467e-05	1	9	17	CCND1,BMP4,FGFR3,FGFR2,PAX6,DBX1,PTCH1,WNT1,WNT7B	Coexpression	M7404	FRIDMAN_IMMORTALIZATION_DN	C2:CGP: Chemical and Genetic Perturbations	0.0003041	1	10	33	AHR,SERPINE1,CXCL14,HTRA1,TGFB1I1,AOPEP,IFI16,IGFBP4,IGFBP6,IRF7
Pubmed	10502816	Inhibition of plasminogen activators or matrix metalloproteinases prevents cardiac rupture but impairs therapeutic angiogenesis and causes cardiac failure.	Pubmed	0.0001651	1	3	6	PLAT,PLAU,PLAUR	Pubmed	29449453	Conserved and Divergent Features of Human and Mouse Kidney Organogenesis.	Pubmed	5.467e-05	1	9	17	JAG1,AQP2,CDH1,MAFB,KDR,KRT8,LRP2,MEIS1,WT1	Coexpression	M2322	KASLER_HDAC7_TARGETS_2_DN	C2:CGP: Chemical and Genetic Perturbations	0.0003041	1	10	33	MDGA1,GADD45B,CACNB3,PTCH1,KLF2,TACC2,GAMT,GPI,H1-0,VEGFA
Pubmed	8305476	The complete primary structure of the long form of mouse alpha 1(IX) collagen chain and its expression during limb development.	Pubmed	0.0001651	1	3	6	COL2A1,COL9A1,COL9A2	Pubmed	36017799	Focal adhesion kinase-mediated signaling controls the onset of pancreatic cell differentiation.	Pubmed	5.467e-05	1	9	17	CDH1,CPA1,ITGA6,MUC1,PECAM1,PTK2,SLC2A2,SOX9,TJP1	Coexpression	M11771	DOANE_BREAST_CANCER_CLASSES_DN	C2:CGP: Chemical and Genetic Perturbations	0.0003041	1	10	33	MARCHF3,PARVB,PMAIP1,WWTR1,FOXC1,SGCB,SLC16A1,EHBP1,TIMP2,KRT16
Pubmed	15729686	Synergistic activity of Sef and Sprouty proteins in regulating the expression of Gbx2 in the mid-hindbrain region.	Pubmed	0.0001651	1	3	6	SPRY1,IL17RD,SPRY4	Pubmed	24262147	Lhx2 regulates a cortex-specific mechanism for barrel formation.	Pubmed	5.467e-05	1	9	17	CDH8,LHX2,EFNA5,EMX1,PAX6,DBX1,FEZF2,LMO3,CUX2	Coexpression	MM3649	DESCARTES_ORGANOGENESIS_SENSORY_NEURONS	M8: Cell Type Signature	0.0003089	1	22	116	PPP1R14A,KCTD16,RGS11,NPR2,NTRK1,PDE4A,PRKG1,RTN4RL2,PTPRR,KIF19,TESC,EBF1,PHC2,CLMP,KCNMB2,RXFP3,TACC2,TMEM178B,CADM1,PCDH20,SLCO4A1,KCNJ12
Pubmed	16489531	PPARgamma and colon and rectal cancer: associations with specific tumor mutations, aspirin, ibuprofen and insulin-related genes (United States).	Pubmed	0.0001651	1	3	6	VDR,IGFBP3,IRS1	Pubmed	12217323	Disruption of segmental neural crest migration and ephrin expression in delta-1 null mice.	Pubmed	5.467e-05	1	9	17	EFNB2,EPHA2,EPHA1,EPHA3,EPHA4,EPHA7,EPHB2,EPHB3,SOX10	Coexpression	M40188	DESCARTES_FETAL_EYE_ASTROCYTES	C8: Cell Type Signature	0.0003092	1	11	39	LOC124909494,LINC02935,PAX2,DCLK1,RIMS4,CST3,KCNMB2,ZIC4,HMCN2,PLAAT5,PAX8
Pubmed	15019995	Cloning and functional characterization of the murine mastermind-like 1 (Maml1) gene.	Pubmed	0.0001651	1	3	6	HES1,NOTCH1,NOTCH3	Pubmed	14695375	Six1 controls patterning of the mouse otic vesicle.	Pubmed	5.467e-05	1	9	17	BMP4,EYA1,FGF3,LFNG,HMX3,OTX1,OTX2,PTCH1,WNT2B	Coexpression	M6721	GSE6259_FLT3L_INDUCED_VS_WT_SPLENIC_DC_33D1_POS_UP	C7:IMMUNESIGDB: ImmuneSigDB	0.0003124	1	30	180	SDE2,MBP,NUDT9,SPACA6,TMEM176B,OSTM1,GPR107,NRP2,CALM3,CD72,NAPSA,CST3,MARCHF1,EGR2,GSDMD,STOM,DRAM1,SUMO3,IFIH1,MED22,C3orf70,TBL1X,TTC28,TENT4A,MMD,TRAF1,AGPAT3,SLCO4A1,FGD3,CDK2AP1
Pubmed	30269950	Divergent Matrix-Remodeling Strategies Distinguish Developmental from Neoplastic Mammary Epithelial Cell Invasion Programs.	Pubmed	0.0001651	1	3	6	MMP2,MMP14,COL1A1	Pubmed	17626059	Semaphorin signaling facilitates cleft formation in the developing salivary gland.	Pubmed	5.467e-05	1	9	17	NRP2,PLXNA4,PLXNC1,SEMA3A,PLXNA1,PLXNA2,SEMA3F,PLXND1,PLXNB2	Coexpression	MM3681	TABULA_MURIS_SENIS_BLADDER_ENDOTHELIAL_CELL_AGEING	M8: Cell Type Signature	0.0003126	1	57	418	MAFG,PPP1R14A,GADD45B,NARS1,GPR146,SQSTM1,SLC16A3,CEBPB,ATXN7L1,TRIP10,CKB,NHERF1,GSTO1,LITAF,CLIC4,EFHD2,CRIP1,AKAP12,PIM3,CSRP1,SRXN1,PTGS2,CRISPLD2,NIBAN1,DNAJB6,S1PR3,RHEB,RNF4,ETS2,MYL9,WFDC2,RELL1,FHL1,SDC4,FOXC1,FLNA,SLC3A2,AZIN1,PMVK,FTH1,TIFA,FTL,SAMD4A,MAP1LC3A,TUBB6,GPR4,TPM2,RUSC1,PPP1R15A,VDAC1,VEGFA,RHPN2,JUNB,KRT8,KRT18,MAFK,LMNA
Pubmed	22526456	Profiling immunohistochemical expression of NOTCH1-3, JAGGED1, cMET, and phospho-MAPK in 100 carcinomas of unknown primary.	Pubmed	0.0001651	1	3	6	MET,NOTCH1,NOTCH3	Pubmed	27241892	Spatio-temporal expression of Sox genes in murine palatogenesis.	Pubmed	5.467e-05	1	9	17	SOX14,SOX8,SOX6,SOX1,SOX2,SOX3,SOX5,SOX9,SOX10	Coexpression	M41673	TRAVAGLINI_LUNG_MYOFIBROBLAST_CELL	C8: Cell Type Signature	0.000313	1	15	65	MMP2,ENC1,ATP1B1,CLU,CTHRC1,COL1A1,COL12A1,COL16A1,CXCL14,HS3ST3A1,RARRES1,TGFBI,WNT5A,LINC00632,LTBP2
Pubmed	22940691	Endoglin mediates fibronectin/?5?1 integrin and TGF-? pathway crosstalk in endothelial cells.	Pubmed	0.0001651	1	3	6	FN1,ITGA5,TGFB1	Pubmed	25262822	Cbfb regulates bone development by stabilizing Runx family proteins.	Pubmed	5.467e-05	1	9	17	ACAN,RUNX1,RUNX3,COL2A1,TWIST2,SOX6,SOX5,SOX9,SPP1	Coexpression	M9908	LANDIS_BREAST_CANCER_PROGRESSION_DN	C2:CGP: Chemical and Genetic Perturbations	0.0003171	1	16	72	CD34,KLF4,AHNAK,COL1A1,COL5A1,CRIP1,HTRA1,DECR1,HSPB8,CXCL12,GAS6,SULT1A1,GNAI1,TGFBI,COL18A1,IGFBP6
Pubmed	7873879	Of mice and Marfan: genetic linkage analyses of the fibrillin genes, Fbn1 and Fbn2, in the mouse genome.	Pubmed	0.0001651	1	3	6	FBN2,FGF1,B2M	Pubmed	27559308	LGR4 and LGR5 Regulate Hair Cell Differentiation in the Sensory Epithelium of the Developing Mouse Cochlea.	Pubmed	5.467e-05	1	9	17	ACTB,AXIN2,JAG1,CCND1,CDKN1B,LGR6,MYO7A,LGR4,SOX2	Coexpression	M3555	GSE15659_CD45RA_NEG_CD4_TCELL_VS_ACTIVATED_TREG_UP	C7:IMMUNESIGDB: ImmuneSigDB	0.0003235	1	32	197	BEND4,LINC03040,C10orf53,TMEM263,CXCL16,LINC01588,CD7,CHRNA4,CLU,ARHGEF19,CXCL14,CST3,EIF2AK2,CABLES1,GFPT2,RHNO1,ARL4A,EEF1D,CACNG7,DMTN,ANKMY1,DACT1,ANGPT4,FHL1,TMBIM1,CYFIP1,NR2F1-AS1,CECR2,FBXL16,SOWAHA,MVB12B,CUBN
Pubmed	20508517	Increased serum vWF and sVCAM-1 levels are associated with late or very late angiographic stent thrombosis after sirolimus-eluting stent implantation.	Pubmed	0.0001651	1	3	6	PLAT,VWF,SERPINE1	Pubmed	17728342	SOX3 activity during pharyngeal segmentation is required for craniofacial morphogenesis.	Pubmed	5.467e-05	1	9	17	BMP4,BMP7,CDH2,CRABP1,EPHA4,FGF3,FGF8,SOX2,SOX3	Coexpression	M7264	GSE19374_UNINF_VS_LISTERIA_INFECTED_MACROPHAGE_UP	C7:IMMUNESIGDB: ImmuneSigDB	0.0003235	1	32	197	ABCA4,MEF2C,APBB1,KLF15,SCARF1,ADGRB3,CA3,GSTO1,SYCE1L,DCAF4,SOBP,ZNF532,EGR1,PRR5L,DENND1C,ZIC4,SPON2,ZNF589,KLK15,NHP2,PCF11,PUS1,USE1,GCK,SSTR2,PHLDB1,TCF20,DAPK2,HMGB1,ZAP70,ITGA2B,KCNA5
Pubmed	9012511	Multiple roles for endothelin in melanocyte development: regulation of progenitor number and stimulation of differentiation.	Pubmed	0.0001651	1	3	6	EDN1,EDNRA,EDNRB	Pubmed	23477786	Dll4 and PDGF-BB convert committed skeletal myoblasts to pericytes without erasing their myogenic memory.	Pubmed	5.467e-05	1	9	17	CSPG4,ID3,LFNG,MEF2A,MYF5,PAX3,PDGFB,PDGFRB,PECAM1	Coexpression	M5385	GSE3982_MEMORY_CD4_TCELL_VS_BCELL_DN	C7:IMMUNESIGDB: ImmuneSigDB	0.0003235	1	32	197	BCL11A,MEF2C,OSBPL10,DGKD,RHOB,ARHGEF7,SLC37A1,CAT,P2RX1,CD72,COL9A3,CTNNA1,SIDT1,HS3ST1,ERCC1,MZB1,SLC15A3,PTK2B,SLC15A2,PUS1,SWAP70,SIPA1L3,SQLE,GNA12,TCF4,HHEX,SAV1,HSD17B4,MICALL1,ZNF232,JUN,TFEB
Pubmed	15990565	Acquired T-cell sensitivity to TRAIL mediated killing during HIV infection is regulated by CXCR4-gp120 interactions.	Pubmed	0.0001651	1	3	6	TNFRSF10D,TNFRSF10C,TNFRSF10A	Pubmed	11683995	Plexin-A3 mediates semaphorin signaling and regulates the development of hippocampal axonal projections.	Pubmed	5.467e-05	1	9	17	PLXNA4,PLXNC1,SEMA3A,PLXNA1,PLXNA2,PROX1,SEMA3F,PLXND1,PLXNB2	Coexpression	M5378	GSE3982_MEMORY_CD4_TCELL_VS_TH1_UP	C7:IMMUNESIGDB: ImmuneSigDB	0.0003235	1	32	197	SLC6A16,DGKD,DCLK1,KLF4,CIRBP,TRIM44,CEP350,HS3ST1,AKT3,EDN3,CXCL6,FOXO3,ADGRL1,TRMO,FGF22,PCF11,TXNIP,TRIM33,RAB11FIP4,GOLGA8A,SEPTIN9,ADA2,STK10,TMEM168,MACF1,ARHGAP45,IGFBP6,IL10RA,TULP4,MVB12B,MARCHF8,LY75
Pubmed	15735664	The SH2-domian-containing inositol 5-phosphatase (SHIP)-2 binds to c-Met directly via tyrosine residue 1356 and involves hepatocyte growth factor (HGF)-induced lamellipodium formation, cell scattering and cell spreading.	Pubmed	0.0001651	1	3	6	MET,INPP5D,INPPL1	Pubmed	21983115	Laminin Î±1 is essential for mouse cerebellar development.	Pubmed	5.467e-05	1	9	17	GFAP,GJA1,ITGB1,LAMA2,LAMA5,NID1,PAX6,LAMA1,PTK2	Coexpression	M5548	GSE3982_BCELL_VS_NKCELL_DN	C7:IMMUNESIGDB: ImmuneSigDB	0.0003235	1	32	197	IFITM1,GPR107,ATP2B4,MYO7A,NCAM1,C2,SYNGR1,PDE4A,CLU,POU4F2,SYCE1L,SEC14L5,HTRA1,ZNF362,MXRA7,RPA1,ZNF702P,SPON2,LRRTM4,SECTM1,ENOSF1,ZDHHC18,PKNOX2,CLUL1,KIF21B,ZDHHC8BP,SYNE1,GRIN2D,RUSC1,NPHS2,LIFR,MADCAM1
Pubmed	31746425	A FXYD5/TGF??/SMAD positive feedback loop drives epithelial?to?mesenchymal transition and promotes tumor growth and metastasis in ovarian cancer.	Pubmed	0.0001651	1	3	6	FXYD5,TGFB1,SMAD7	Pubmed	15788460	Six1 and Six4 homeoproteins are required for Pax3 and Mrf expression during myogenesis in the mouse embryo.	Pubmed	5.467e-05	1	9	17	FGF4,FGF6,FGF8,FGFR4,SCX,MYF5,MYF6,PAX3,PAX7	Coexpression	M3133	GSE11864_CSF1_VS_CSF1_IFNG_IN_MAC_UP	C7:IMMUNESIGDB: ImmuneSigDB	0.0003235	1	32	197	MBP,RHBDD2,H2BC8,LINC00900,NME3,PDE4A,RAB33A,NRXN2,AHNAK,RIN2,ULK2,BNC2,PTGFRN,HP1BP3,SLC12A6,RARRES1,RBP1,PEAK1,RPS6KA2,SH3YL1,POMT1,SWAP70,ZNF395,STAB1,LINC00910,HNRNPH1,CELF5,PROX1-AS1,ZNF185,TMEM167B,ZMYM2,ITGAE
Pubmed	32467237	Canonical Notch signaling controls the early thymic epithelial progenitor cell state and emergence of the medullary epithelial lineage in fetal thymus development.	Pubmed	0.0001662	1	5	26	FOXA1,HES1,NOTCH1,NOTCH3,KRT8	Pubmed	20048339	Canonical Notch signaling in the developing lung is required for determination of arterial smooth muscle cells and selection of Clara versus ciliated cell fate.	Pubmed	5.467e-05	1	9	17	AQP5,TWIST2,HES1,RBPJ,KDR,NOTCH1,PDGFB,PECAM1,WT1	Coexpression	M15066	LIU_CMYB_TARGETS_UP	C2:CGP: Chemical and Genetic Perturbations	0.0003254	1	28	164	MARCHF3,NCOA1,ABCC3,CA12,HSPA12A,DNAJB5,PPDPF,LITAF,TP53I11,GREB1,CRISPLD2,PTBP3,GMNN,NOSIP,EPHX1,RPS6KA2,AGAP1,ISYNA1,TACC2,ZNF395,TGFBI,SERINC5,MMD,HPCAL1,ICAM3,IGFBP4,SLCO3A1,KRT16
Pubmed	23506836	Murine craniofacial development requires Hdac3-mediated repression of Msx gene expression.	Pubmed	0.0001662	1	5	26	CDKN2C,MSX2,BMP4,TBX3,CDK2	Pubmed	34299191	Cullin 1 (CUL1) Promotes Primary Ciliogenesis through the Induction of Ubiquitin-Proteasome-Dependent Dvl2 Degradation.	Pubmed	5.497e-05	1	36	152	ACACA,IGDCC4,BICD1,BMP1,FOXK1,CARS1,RUNX1T1,ZNF251,PDE4DIP,DTX1,DVL2,CCDC8,ADGRV1,ARID5B,VAT1,ACTL7B,CGNL1,HTT,COL27A1,LIFR,CTNNA3,ADGRD1,PLEC,PTMA,FRAS1,ITSN1,DLGAP4,STIL,SLC2A2,DENND3,ERC1,CDH23,TCF20,SAXO4,AGRN,VASP	Coexpression	M341	GSE10211_UV_INACT_SENDAI_VS_LIVE_SENDAI_VIRUS_TRACHEAL_EPITHELIAL_CELLS_DN	C7:IMMUNESIGDB: ImmuneSigDB	0.0003254	1	28	164	MARCHF3,ASNS,BMP7,CCNE1,CD72,AHNAK,CSRP1,RASIP1,CASTOR1,CD99L2,NIBAN1,RCN1,ZMAT4,ATP9A,PLXNC1,LAPTM4B,ST6GALNAC6,INPP5F,CENPN,SEPTIN9,SYT11,H1-0,SERINC5,WNT3,IRF1,ITGAE,ITGAV,KCNA3
Pubmed	24055172	Spry1 and Spry2 are necessary for eyelid closure.	Pubmed	0.0001662	1	5	26	SPRY1,FOXC1,BMP4,DUSP6,SPRY4	Pubmed	23453885	Identification of risk loci with shared effects on five major psychiatric disorders: a genome-wide analysis.	Pubmed	5.506e-05	1	20	65	MAD1L1,RERE,CACNA1C,MAP4K4,TENM4,SLC45A1,HDAC4,RAB34,ENO1,SEMA3A,GRIN2A,PPP2R2B,BANK1,CCDC68,KIF21B,ADGRL4,ZFPM2,CSMD1,LYPD6B,ANKS1B	Coexpression	M40995	HOWARD_MONOCYTE_INACT_MONOV_INFLUENZA_A_INDONESIA_05_2005_H5N1_AGE_18_49YO_1DY_UP	C7:VAX: HIPC Vaccine Response	0.0003263	1	36	231	DTX3L,DYSF,ALOX15B,PITPNM2,CUL1,IFITM1,RNF213,ATP1B2,CDK5R1,BRCA2,C2,CD7,CD40,CLU,TRANK1,PARP9,OXR1,DUSP5,XKR8,TYMP,STOM,PRR5L,ZNF702P,SECTM1,TIFA,SAMD4A,CIMAP1B,GAS6,GFRA2,CALHM6,HIC1,VSIG2,IRF1,IRF7,KIFC3,LMNA
Pubmed	27122033	Motor Nerve Arborization Requires Proteolytic Domain of Damage-Induced Neuronal Endopeptidase (DINE) during Development.	Pubmed	0.0001662	1	5	26	ID2,SOX2,CCNE1,CDK2,CDK6	Pubmed	24981860	Human-chromatin-related protein interactions identify a demethylase complex required for chromosome segregation.	Pubmed	5.535e-05	1	268	1767	ACACA,SPC25,PWWP2A,ARID1B,H3C6,ZNF608,H3C12,TLE5,H4C11,H4C8,H4C5,CCDC97,TAGLN2,ZNF687,PTPMT1,ANXA2,RANBP3,SFMBT2,RERE,ATP1B3,EED,BARD1,BCL9,PRDM1,LDB1,SQSTM1,SPAG9,USP10,SAMD13,MYOM2,TRIM47,CDK8,CENPB,DIS3L,ATXN7L1,CIRBP,LHX2,MED21,QPCT,MED26,MED27,COL1A2,RCCD1,AHCTF1,MACROH2A1,CREB5,CHD5,SLC25A10,SAFB2,PHF14,CTBP2,KMT2B,PHF19,NOC2L,G3BP2,MAFB,ARID3A,ATN1,DTNB,DVL2,DNAJB6,DYRK1A,ARPC1B,PHC1,PHC2,EEF1A2,RAD50,KMT5B,EIF4A2,EIF4E,HSD17B12,SENP2,MPHOSPH6,CTTN,ENO1,ENO2,HERC5,DCAF7,SRRM1,ZNF219,MECOM,EZH2,HMG20A,BPTF,SCML2,YAP1,EIF3L,ACAA2,FHL3,FOXO1,ANP32B,POLDIP3,ING5,PPHLN1,MBIP,PABPC1,PCGF5,HEXIM1,ARID3B,TRIM33,TADA1,LUC7L2,YPEL5,DOT1L,PTGES3,SDCCAG8,AHDC1,KDM2B,GNAS,KMT5A,TUBA1C,DIDO1,WDR5,PKHD1L1,GTF2H4,GTF2I,RASSF1,ZNG1B,CMBL,STK38,PHB2,MRPS35,HMGA1,HNRNPAB,SHPRH,PRMT2,PRMT1,HSPA2,HSPB1,CNTNAP4,IRAK1,ISL1,JARID2,STMN1,LMNA,LMNB1,MARCKS,MAP1B,MDH1,PIWIL4,MTAP,SAP30BP,MYH9,MYO9B,NAP1L5,NF2,ALDH1L2,MAP3K15,NOP2,PAX3,PCCA,ENPP1,SERPINB5,PIP4K2A,PKP1,TRA2A,PLEC,PMM2,DPP7,NOP53,BICRA,POLR2B,POLR2G,FBXL19,PPM1B,PPP2R1B,PRKAG1,PRKAR2B,MAPK1,ZXDC,GATAD2A,ZNF280D,GON4L,HNRNPA1L2,BCOR,CASZ1,PTMA,PTMS,PARP8,CENPU,RING1,EHMT1,RPA1,MRPL23,RPL29,RPLP1,RPS13,RPS29,SORT1,S100A7,S100A11,ATXN2,PHF21B,SEC13,SLC1A5,SIRT2,EPOP,INTS13,TRABD,SMARCD2,SMARCD3,KDM2A,PRDM16,SNTB1,KDM4B,ZNF292,SOX1,NCOA6,MRPS27,STK3,H4C16,NUP210,AEBP2,TADA2A,TAF4,TALDO1,TBCA,SIN3B,NEDD4L,U2SURP,LARP1,ADNP,TDRD1,HELQ,RYBP,CBX6,PHF3,TKT,TLE3,CBX7,KAT6B,TPI1,PRMT8,KPNA6,SSBP2,SSBP3,TXN,UBB,UBE2V2,BRD1,UTRN,UTY,VDR,VTN,DDX31,XRCC5,YY1,SF1,BCL11B,MRPS6,PCGF2,TUSC1,SMYD2,DAP3,TDRD3,PRDM9,PRDM11,BBX,CLPB,LHX4,MLLT10,ACTR3B,MLF2,FRMD6,ARID2,SLC7A5,KAT14,CBX8	Coexpression	MM470	CHEBOTAEV_GR_TARGETS_DN	M2:CGP: Chemical and Genetic Perturbations	0.0003266	1	24	132	ARSI,IGDCC4,TSC22D1,C2,NPTX1,NRXN3,TAFA5,GNA14,SARDH,CRISPLD2,MOB3B,CHSY3,RTN2,MEI4,MYL9,CXCL12,ANKRD6,LIMCH1,STAG3,SIPA1L3,GFRA2,SYNE1,TGFB2,SVIP
Pubmed	24996922	Endothelial cells regulate neural crest and second heart field morphogenesis.	Pubmed	0.0001662	1	5	26	PLOD1,COL1A1,BMP4,TFAP2A,TGFB1	Pubmed	33194618	TRIM37 Mediates Chemoresistance and Maintenance of Stemness in Pancreatic Cancer Cells via Ubiquitination of PTEN and Activation of the AKT-GSK-3Î²-Î²-Catenin Signaling Pathway.	Pubmed	5.561e-05	1	61	305	ACTB,ACTN1,PARP1,ANXA2,USO1,CALM2,GPRC5A,SLC16A3,CD59,LRRFIP1,MACROH2A1,DARS1,DHX9,ARPC1B,EEF1A1,MYOF,EIF4A2,ENO1,MYL9,FLII,CARD11,GAPDH,NTNG2,GNAS,GSN,PHB2,HMGA1,HNRNPH1,HSPB1,HSP90AA1,ITGB1,KRT7,KRT8,KRT19,LDHA,LMNA,MOG,MYH9,MYO1C,MYO1E,P4HB,AHNAK,PLEC,CAVIN1,PRKDC,ABCD3,RARA,RDX,TRIM27,RPL3,RPL9,RPN2,RPS3,RPS13,S100A11,SRSF3,H3-7,FSCN1,TPM1,XRCC5,YWHAZ	Coexpression	M39046	FAN_EMBRYONIC_CTX_BRAIN_EFFECTOR_T_CELL	C8: Cell Type Signature	0.0003266	1	24	132	ADAM8,IFITM1,SH2D2A,CD7,NHERF1,LITAF,CRIP1,ACAP1,RASSF5,DUSP2,SPON2,FGR,MYL12A,TXNIP,STK10,SYNE1,AKNA,SYTL1,HLA-H,ICAM3,ZAP70,IRF1,LCP1,SH2D1A
Pubmed	26439398	LRP2 Acts as SHH Clearance Receptor to Protect the Retinal Margin from Mitogenic Stimuli.	Pubmed	0.0001662	1	5	26	HES1,ZIC2,SOX2,BOC,BMP4	Pubmed	35831952	Integrated analysis of Wnt signalling system component gene expression.	Pubmed	5.792e-05	1	14	37	FZD1,FZD9,TCF7L1,FZD10,ROR2,SFRP1,SFRP2,WNT5B,WNT1,WNT5A,WNT7A,WNT7B,WNT2B,FZD5	Coexpression	M988	RUIZ_TNC_TARGETS_UP	C2:CGP: Chemical and Genetic Perturbations	0.0003293	1	27	156	MEIS1,ALDH3A1,FAM110B,ANXA4,ATP2B4,NAP1L1,BCL6,CAT,LDB2,CTSC,CLU,LRIG1,RARRES1,ATP9A,EDNRA,ZNF532,EYA1,CXCL12,ST3GAL1,SLC2A3,IFIH1,GRN,NR2F1,COL18A1,SSBP2,HNMT,LTBP3
Pubmed	20395963	Replication of genetic association studies in asthma and related phenotypes.	Pubmed	0.0001662	1	5	26	NOD1,ADAM33,STAT6,TGFB1,GSTP1	Pubmed	22797727	Meta-analysis identifies multiple loci associated with kidney function-related traits in east Asian populations.	Pubmed	5.792e-05	1	14	37	ALDH2,SHROOM3,NRXN2,LRIG1,MECOM,GNAS,GRIK2,LPP,MAF,UNCX,BCAS3,SLC2A9,PAX8,SLC14A2	Coexpression	M2796	CRX_NRL_DN.V1_UP	C6: Oncogenic Signature	0.0003303	1	25	140	MEF2C,RHPN1,AHRR,GAS7,PLPP2,MYO7A,FXYD6,SLC16A3,SAMD11,WWTR1,PSD,CTIF,PTPN18,GRTP1,ESRRB,TAOK3,ST3GAL1,NXNL2,SLC5A5,SSBP4,ATP8A2,SYTL1,RNF207,LLGL2,SH2D1A
Pubmed	26735018	An ID2-dependent mechanism for VHL inactivation in cancer.	Pubmed	0.0001662	1	5	26	HSPA1A,HSPA1L,ID1,ID2,ID3	Pubmed	35918150	Transcription Factors YAP/TAZ and SRF Cooperate To Specify Renal Myofibroblasts in the Developing Mouse Kidney.	Pubmed	5.792e-05	1	14	37	APCDD1,ANXA2,CDH1,CDH5,COL15A1,WWTR1,LATS2,MYL9,YAP1,KDR,MEIS1,PDGFRB,SMOC2,WT1	Coexpression	M6413	RUTELLA_RESPONSE_TO_HGF_DN	C2:CGP: Chemical and Genetic Perturbations	0.0003375	1	37	240	ADAM8,MEF2C,NCOA1,MX2,GADD45B,NME3,MAP3K6,CDKN1C,CFP,CIRBP,LTB4R,CRIP1,PPM1F,EIF2AK2,BCOR,PTGER2,DECR1,SNHG32,EGR1,SIGIRR,RASGRP2,MIS18BP1,ETS2,MYO15B,ZDHHC18,SLC2A3,ARHGEF40,SORL1,SEPTIN9,GAS6,ZNF395,TCF7L2,SCN11A,CD300A,ICAM3,ZFP36,ZNF185
Pubmed	21078624	Comparison of an expanded ataxia interactome with patient medical records reveals a relationship between macular degeneration and ataxia.	Pubmed	0.0001679	1	10	118	SPRY1,CRIM1,CARD10,EFEMP1,VWF,FN1,ADAM33,BTG3,NOTCH1,AMIGO2	Pubmed	25182747	Wnt/Î²-catenin signaling regulates sequential fate decisions of murine cortical precursor cells.	Pubmed	5.809e-05	1	16	46	BMP6,CDH2,DMRT3,CUX1,PRDM12,EMX1,TUBG2,GFAP,MYCN,NFIB,PAX6,PROX1,SOX2,NR2F1,TJP1,BCL11B	Coexpression	M39300	CUI_DEVELOPING_HEART_C3_FIBROBLAST_LIKE_CELL	C8: Cell Type Signature	0.0003501	1	22	117	MMP2,LTBP4,DLK1,NFIA,SGCE,PLAGL1,COL1A1,COL5A1,COL12A1,COL16A1,AKAP12,MOXD1,RCN1,FBLN1,SPON2,SPON1,CXCL12,SMOC2,GPC3,TGFBI,TIMP2,HTRA3
Pubmed	8288233	Linkage mapping of 40 randomly isolated liver cDNA clones in the mouse.	Pubmed	0.0001687	1	8	76	SERPINA3,RRM2,OAF,APOB,ACOT1,DCAF8,GHR,HSPB8	Pubmed	23555292	Yap- and Cdc42-dependent nephrogenesis and morphogenesis during mouse kidney development.	Pubmed	5.809e-05	1	16	46	JAG1,CDH1,WWTR1,YAP1,FGF8,HES1,C1QTNF12,UNCX,NOTCH1,PAX3,SALL1,SOX9,STK3,PARD3,WT1,PAX8	Coexpression	M5658	GSE6269_FLU_VS_STREP_PNEUMO_INF_PBMC_DN	C7:IMMUNESIGDB: ImmuneSigDB	0.0003532	1	29	173	ASPHD1,MAPT,ACVRL1,GAS7,NAP1L1,CHRNA4,DNAJB5,CLDN3,CRIP2,SH3PXD2A,TESC,RAMP2,ESR2,EIF3L,FHL1,AGPAT2,BCAN,TACC2,SLC19A1,SORL1,GRIN1,NR2F1,TPM1,VIPR2,KCNJ12,KRT8,KRT81,NCOA4,TACSTD2
Pubmed	30575818	Loss of ER retention motif of AGR2 can impact mTORC signaling and promote cancer metastasis.	Pubmed	0.0001704	1	33	807	CMBL,ME1,S100A6,S100A11,GGCT,AHNAK,HSPA1L,IQGAP3,VCL,COL2A1,COL4A2,ANXA1,ANXA4,ANXA5,CP,PIR,RHOC,MTAP,CTNNA1,UAP1,NQO1,GPD2,KRT8,ESYT1,LDHA,PAPSS2,SERPINH1,GSN,TGM2,MYOF,LTA4H,HADHA,STOM	Pubmed	32322062	The gluconeogenic enzyme PCK1 phosphorylates INSIG1/2 for lipogenesis.	Pubmed	5.946e-05	1	34	141	ACTG1,ACTN1,ELFN2,ANXA2,PHF14,MATR3,EEF1A1,CKAP2,FASN,GAPDH,TUBA1C,PHB2,HNRNPAB,HNRNPH1,HSPA1A,HSPG2,INHBA,INSIG1,KRT8,MYH9,P4HB,PLS3,PPM1B,EPN3,RPS3,SLC1A5,XIRP2,SREBF1,CYFIP1,GSE1,TIMP2,FLRT1,VTN,PXDN	Coexpression	M1217	SMITH_TERT_TARGETS_DN	C2:CGP: Chemical and Genetic Perturbations	0.0003534	1	18	87	ABR,AKT1,MMP2,ANXA4,CAT,CD47,SERPINB6,GSTO1,TUBB3,IFI30,NID2,FOSB,SORD,GAMT,RAB40B,TCF4,UGP2,L1CAM
Pubmed	20211142	An atlas of combinatorial transcriptional regulation in mouse and man.	Pubmed	0.0001739	1	35	877	MIS18BP1,FOXA1,TRIM22,FHL2,VDR,SERTAD1,FLI1,TTF2,PRRX1,ID1,ID2,ID3,PPARA,BHLHE40,AR,ZIC2,PDLIM4,MSX2,NCOR2,MYBL2,SOX2,ZBTB20,STAT6,BRCA2,ZFP36L1,NFE2,NFIC,TBX15,GCFC2,GLIS3,SALL4,TFAP2A,TGFB1I1,OTX2,TNFAIP3	Pubmed	16712791	Identification of intrahepatic cholangiocarcinoma related genes by comparison with normal liver tissues using expressed sequence tags.	Pubmed	6.207e-05	1	92	510	ABR,CLK4,ACTN2,OLMALINC,ALCAM,BMF,MEAK7,CDC14A,PSMG1,ASPH,STARD13,CFLAR,PTTG1IP,SERPINH1,CCK,NMI,ADGRE5,CDH2,BCDIN3D-AS1,COL4A2,COL5A1,GALNT9,DCTD,NUDT12,LYPD1,ARPC1B,FBXO16,EFNB1,RAB34,MEGF8,EGFR,EIF2S3,MYEOV,EMX1,DCAF7,ZNF219,F7,LINC02328,CXXC5,MTFP1,NR5A2,GABRB3,CIDEB,SLC17A3,SDCCAG8,BLCAP,LINC01485,PRUNE2,GTF2I,ABLIM1,LY6E,MBP,MYO1E,NDUFA9,LINC02609,NDUFV2,IDNK,LRRC26,AHNAK,PLA2G2A,RBM47,POMT2,PRKAG1,PRKCZ,PROC,MASP1,LINC02387,RARA,SLC38A4,RGS10,CLMN,MOB3B,TMEM100,RPL38,MRM1,SCD5,DHTKD1,FUZ,PABPC1L,SPP1,C12orf57,RRAGC,ADHFE1,TDRD1,LIMD2,TGIF1,TKT,C9orf85,NRARP,CMKLR2-AS,CHCHD10,LINC01503	Coexpression	M8400	GSE29949_MICROGLIA_BRAIN_VS_CD8_NEG_DC_SPLEEN_DN	C7:IMMUNESIGDB: ImmuneSigDB	0.0003548	1	32	198	ALOX15B,CDC14B,DLK1,BCL2,FOXH1,NTN3,PRKN,LPAR2,PCDH9,NRXN3,CNTFR,GREB1,PTGER2,IQSEC3,RGS12,ST3GAL1,PLEKHA6,POLR3G,SLC12A4,MCF2L,GPER1,GRIN1,TJP1,DDAH1,DAPK2,EML2,ZFP69B,KRT16,KRT81,L1CAM,AFF3,LFNG
Pubmed	19738201	Proteomic analysis of integrin-associated complexes identifies RCC2 as a dual regulator of Rac1 and Arf6.	Pubmed	0.000178	1	30	707	RSU1,AHNAK,HSPA1A,VASP,HSPB1,VCL,ARAP1,FN1,COMT,ANXA1,SLC2A1,PDLIM5,INPPL1,DAB2,ITGA5,ITGAV,APOLD1,NQO1,TOMM34,KRT8,KRT18,KRT19,ESYT1,LDHA,GSTP1,TGM2,HADHA,CDK1,TOP2A,STOM	Pubmed	31300519	PINK1 Content in Mitochondria is Regulated by ER-Associated Degradation.	Pubmed	6.488e-05	1	87	477	ACACA,ACTB,PARP1,H2BC14,H2BC9,SHROOM3,KHSRP,CILP2,SQSTM1,SPAG9,LRRFIP1,CLINT1,CUX1,MATR3,DHX9,DSG2,EEF1A1,CTTN,ENO1,SRRM1,FANCG,FASN,EIF3L,TACC3,FKBP4,FLNC,HYOU1,SPECC1,PABPC1,LARP7,CACYBP,GAPDH,SEPTIN9,TUBB6,TUBA1C,GSN,PHB2,HNRNPH1,HSPA1A,HSPA2,HSP90AA1,IRAK1,ITGA6,LDHA,LDHB,LMNA,LMNB1,MARCKS,MCM3,MDH1,MYH9,MYO1C,HNRNPM,NOP2,OPA1,AHNAK,PKP2,ASPSCR1,PLEC,PLS3,UBQLN2,PRKDC,GATAD2A,RAB5C,RAN,RDX,RPL9,RPL29,ZNF326,RPN2,RPS3,SBSN,S100A7,SCN5A,SLC1A5,H2AJ,LIMCH1,ZC3H3,NUP210,U2SURP,LARP1,TKT,TPI1,TXN,UBC,RBM15,YWHAZ	Coexpression	M4951	GSE29618_PDC_VS_MDC_UP	C7:IMMUNESIGDB: ImmuneSigDB	0.0003548	1	32	198	BCL11A,OGT,ATP2A3,CDK5R1,P2RX1,KCNK10,CTSC,YPEL1,CIRBP,SIDT1,PTGDS,RIPOR1,DUSP5,SMC6,DPPA4,SLC29A1,MZB1,RPS6KA2,SCT,CAPN15,GAS6,CUEDC1,TCF4,USP24,TNNI2,TPM2,HSP90B1,DAPK2,IRF7,KCNA5,TULP4,LTB
Pubmed	30809309	LINC01554-Mediated Glucose Metabolism Reprogramming Suppresses Tumorigenicity in Hepatocellular Carcinoma via Downregulating PKM2 Expression and Inhibiting Akt/mTOR Signaling Pathway.	Pubmed	0.0001791	1	11	142	PGM1,HSPA1L,VCL,TTF2,ANXA5,ASS1,CKAP4,KRT8,KRT18,SERPINH1,TGFBI	Pubmed	25713288	International Union of Basic and Clinical Pharmacology. XCIV. Adhesion G protein-coupled receptors.	Pubmed	6.499e-05	1	13	33	ADGRB1,ADGRB2,ADGRE5,ADGRG1,ADGRA2,CELSR1,CELSR2,ADGRV1,ADGRA1,ADGRD1,ADGRL4,ADGRL2,ADGRL3	Coexpression	M3667	GSE16522_ANTI_CD3CD28_STIM_VS_UNSTIM_NAIVE_CD8_TCELL_DN	C7:IMMUNESIGDB: ImmuneSigDB	0.0003548	1	32	198	MBNL1,NMRAL1,DTX3L,KCNAB2,CBX4,FUOM,GPR146,REPIN1,NHERF1,GSTO1,CSK,PRKAR1A,C2CD5,HP1BP3,RASIP1,TRAPPC9,TAFA3,RCN1,RNASEL,HMG20B,EEIG1,PACS1,TEX2,TMEM92,NUP210,SEMA4A,GPM6A,TCF3,HSD17B4,IL10RA,IRF1,SPATA13
Pubmed	23509962	A genome-wide search for common SNP x SNP interactions on the risk of venous thrombosis.	Pubmed	0.0001798	1	6	41	EFEMP1,AK4,ARHGEF28,DNAI3,NAALADL2,RORA	Pubmed	27414999	Polycomb-Mediated Repression and Sonic Hedgehog Signaling Interact to Regulate Merkel Cell Specification during Skin Development.	Pubmed	6.499e-05	1	13	33	AXIN2,EED,CDH1,TCF7L1,EZH2,GLI2,GLI3,ISL1,KRT8,PTCH1,SOX2,WNT7A,WNT7B	Coexpression	M7459	GSE21670_UNTREATED_VS_IL6_TREATED_CD4_TCELL_UP	C7:IMMUNESIGDB: ImmuneSigDB	0.0003548	1	32	198	NUDT9,ADRA1D,NCOA1,SOCS1,UNC13D,CAPN1,SH2D2A,CD72,MFHAS1,SEMA5B,NEK7,PPP2R5C,CSRP1,HDAC4,BCORL1,INTS1,TRIM14,QSOX2,SLC29A4,KLF16,PRR5L,MZB1,BAIAP2,AGAP3,SLC4A2,EDRF1-DT,NCKAP1,MCF2L2,ZAP70,IRF2BP2,PDCD6P1,ZNF232
Pubmed	29445148	Temporal requirements for ISL1 in sympathetic neuron proliferation, differentiation, and diversification.	Pubmed	0.0001849	1	8	77	CHEK1,MCM10,RRM2,HES1,FST,TBX3,ABLIM1,TOP2A	Pubmed	26952977	Lhx2 is a direct NF-ÎºB target gene that promotes primary hair follicle placode down-growth.	Pubmed	6.499e-05	1	13	33	NRP2,BMP2,CDH1,LHX2,TSKU,ETV4,SMAD2,PTCH1,PTHLH,PTK2,SCUBE1,SOX9,MADCAM1	Coexpression	M6255	GSE8835_CD4_VS_CD8_TCELL_DN	C7:IMMUNESIGDB: ImmuneSigDB	0.0003548	1	32	198	OSBPL10,MMP2,ADGRB3,TNFRSF10A,CA4,FBXL13,SOX18,ECEL1,WWTR1,DLX6,PTPRU,EDN3,CHSY3,SCN2B,LOXL4,RHBDD1,SKIDA1,NPAS3,SULF1,CARMIL2,SOX30,AKNA,TJP1,HIC1,ODAD1,FLRT1,PWWP4,EPS8L2,ITGB4,PCDH15,KCNS1,KRT8
Pubmed	35831895	A functional reference map of the RNF8 interactome in cancer.	Pubmed	0.0001855	1	14	218	CPA4,KRT80,GGCT,HSPA1A,HSPB1,FLG,ANXA1,ANXA4,ANXA5,HRNR,CKAP4,LDHA,GSTP1,CDK1	Pubmed	26071364	The role of primary cilia in corpus callosum formation is mediated by production of the Gli3 repressor.	Pubmed	6.499e-05	1	13	33	ADCY3,AXIN2,BMP7,SPRY2,FGF8,GFAP,GLI3,MAP2,NFIA,NFIB,PAX6,RBFOX3,WNT7B	Coexpression	M5299	GSE36476_CTRL_VS_TSST_ACT_40H_MEMORY_CD4_TCELL_OLD_UP	C7:IMMUNESIGDB: ImmuneSigDB	0.0003548	1	32	198	ACACB,IFITM1,DGKD,NCOA1,P2RX1,CIRBP,PLIN1,APBB1IP,DCAF4,PTCH1,ARL4A,EEF1D,RASGRP2,KLF2,ZNF331,BAIAP2L2,SGK1,SLC2A3,TXNIP,SLC8A1,SORL1,ZNF395,MCF2L,RHBDF1,PHF24,GRIN1,TNNC2,PIK3IP1,CADM1,JUN,KCNH2,MARCHF8
Pubmed	35844135	Defining the proximal interaction networks of Arf GTPases reveals a mechanism for the regulation of PLD1 and PI4KB.	Pubmed	0.0001876	1	32	777	MCM10,ADD3,SH3BP4,MET,AHNAK,RELL1,HSPB1,KIF23,FN1,APOB,SYDE1,TMEM263,LRIG3,UNC5C,DKK2,PLXND1,HRNR,CDCA2,TOMM34,KRT19,ESYT1,MPZL1,LDHA,CDC42EP1,GSTP1,DTWD2,FRMD6,EPHA2,CD44,STEAP3,SLC39A14,STOM	Pubmed	30914320	Derepression of sonic hedgehog signaling upon Gpr161 deletion unravels forebrain and ventricular abnormalities.	Pubmed	6.499e-05	1	13	33	GMNC,CCND1,FOXP1,TUBG2,GFAP,GLI2,GLI3,PAX6,PTCH1,RFX1,SOX2,RBFOX3,BCL11B	Coexpression	M5302	GSE36476_CTRL_VS_TSST_ACT_72H_MEMORY_CD4_TCELL_OLD_UP	C7:IMMUNESIGDB: ImmuneSigDB	0.0003548	1	32	198	IFITM1,DGKD,MX2,DLK1,P2RX1,CIRBP,ZNF516,DCAF4,CYB561,GPRASP1,PTCH1,GFPT2,ARL4A,EEF1D,PHF11,STOM,RASGRP2,ZNF331,SGK1,SLC2A3,SLC5A5,PCF11,TXNIP,SORL1,SRY,ZNF395,MCF2L,ZNF236,GDPD5,JUN,MPPE1,MARCHF8
Pubmed	21044950	Genome-wide YFP fluorescence complementation screen identifies new regulators for telomere signaling in human cells.	Pubmed	0.0001904	1	18	330	ADA,HMGN3,PGM1,ADPRH,AHNAK,HSPA1A,ANXA4,ANXA5,BAG3,ASS1,VGLL4,PROSER2,ZFP36L1,TOMM34,TAGLN,CASP7,LDHA,LTA4H	Pubmed	23583979	Identification of heart rate-associated loci and their effects on cardiac conduction and rhythm disorders.	Pubmed	6.499e-05	1	13	33	CPNE5,CD34,HCN4,PKD2L2-DT,GJA1,B3GNT7,KIAA1755,LINC00477,CPNE8,SYT10,RBFOX1,FLRT2,FNDC3B	Coexpression	M6731	GSE6259_33D1_POS_VS_DEC205_POS_SPLENIC_DC_DN	C7:IMMUNESIGDB: ImmuneSigDB	0.0003548	1	32	198	FZD7,AHRR,MAD1L1,GPR146,PROM1,LDLRAD4,PDE4A,RAB33A,GTF2IRD1,SH3PXD2A,MTSS1,PTCH1,CABLES1,SLC17A5,EGR1,STOM,SPNS2,PEMT,MAD2L2,SECTM1,EEIG1,CXXC5,SLC22A4,GLCCI1,RFTN1,IRF2BPL,SEMA4A,EEPD1,AJUBA,IGFBP4,TUBB2B,LRP5
Pubmed	31575647	<i>Lats1</i>and<i>Lats2</i>are required for the maintenance of multipotency in the Müllerian duct mesenchyme.	Pubmed	0.0002006	1	5	27	ACTA2,YAP1,CCN2,SOX2,KRT19	Pubmed	22357600	The splicing regulator Rbfox2 is required for both cerebellar development and mature motor function.	Pubmed	6.499e-05	1	13	33	ADD3,CASK,CHD5,DMTN,POLDIP3,KCNQ2,NRCAM,RBFOX1,LARP4B,CAMTA1,RBFOX2,RBFOX3,LRP8	Coexpression	M3198	GSE12845_NAIVE_VS_PRE_GC_TONSIL_BCELL_UP	C7:IMMUNESIGDB: ImmuneSigDB	0.0003548	1	32	198	MBP,MAP3K5,MPZ,MARCHF3,STARD13,CDK5R1,RAB29,CTDSP1,AHNAK,TP53I11,CTNNA1,PPCS,ZNF532,SIGIRR,MOB3B,EPHB6,KLF2,ZNF331,PTK2B,FAM3C,ARAP1,TRMO,CHD7,SLC2A3,FAN1,SRC,FASTK,INF2,TLE2,IGFBP4,IRF1,MPPE1
Pubmed	18480159	Gli3 coordinates three-dimensional patterning and growth of the tectum and cerebellum by integrating Shh and Fgf8 signaling.	Pubmed	0.0002006	1	5	27	SPRY1,ITPR1,CALB1,OTX2,RORA	Pubmed	24162774	The HIV-1 envelope protein gp120 impairs B cell proliferation by inducing TGF-Î²1 production and FcRL4 expression.	Pubmed	6.598e-05	1	30	119	ABR,ADA,H2BC6,BARD1,BCL3,NRP2,BMP6,RUNX3,CD27,CTSB,ELF4,FGR,ANKRD1,HCK,ID3,INHBA,INPP5D,KRAS,LSP1,SMAD6,SMAD7,BTLA,MYH9,NOTCH1,ENPP2,RGS1,RXRA,TGFB1,CXCR4,TTC7A	Coexpression	M4309	GSE20151_CTRL_VS_FUSOBACT_NUCLEATUM_NEUTROPHIL_UP	C7:IMMUNESIGDB: ImmuneSigDB	0.0003548	1	32	198	MAP3K11,ZFHX3,MYO7A,NCAM1,MAGI1,CCDC57,MOXD1,P4HTM,DLEC1,RHBDF2,EPHX1,PRR5L,DENND1C,SLC15A3,FGR,ARAP1,ZDHHC18,SFSWAP,SLC6A4,CAMKK2,USE1,TBC1D2B,IFIH1,PSORS1C1,GPR39,TNP2,TRAF1,SSBP3,CADM1,FBXO41,IRF7,KCNA3
Pubmed	33227706	SCAP knockout in SM22?-Cre mice induces defective angiogenesis in the placental labyrinth.	Pubmed	0.0002006	1	5	27	PDGFB,ACTA2,NOTCH1,TGFB1,CD9	Pubmed	17158062	Loss- and gain-of-function analyses reveal targets of Pax6 in the developing mouse telencephalon.	Pubmed	6.722e-05	1	10	21	CRABP1,ID1,ID3,NFIA,PAX6,SFRP1,SOX3,TFAP2C,WNT7A,WNT7B	Coexpression	M45717	HE_LIM_SUN_FETAL_LUNG_C2_APOE_POS_M2_MACROPHAGE_CELL	C8: Cell Type Signature	0.0003556	1	63	476	DTX3L,ACVRL1,DYSF,TMEM176B,ANPEP,NTMT1,APOC1,DCHS1,MX1,ABCC3,MYO7A,SLC39A11,FXYD6,CCND1,NRP2,C2,SLC11A2,AP5B1,CD40,CD72,TRIM47,CDK18,CENPB,MFHAS1,SOCS6,PFKP,DDX60L,PLEC,ACBD5,SH3PXD2A,EIF2AK2,TRIM14,RHOBTB1,TECPR2,DNMT3A,VPS37C,RARRES1,ZNF669,STOM,EPHX1,RNLS,COPRS,WDR81,SH3YL1,CXCL12,AGAP3,SREBF1,SLFN5,GFRA2,CUEDC1,IFIH1,GNA12,INF2,EEPD1,MMD,TSPAN15,MGLL,CADM1,TMEM220,KCMF1,FAM20C,KIFC3,LMNA
Pubmed	37169038	Unconventional myosin VI in the heart: Involvement in cardiac dysfunction progressing with age.	Pubmed	0.0002006	1	5	27	ACTA2,DYSF,YAP1,COL3A1,GJA1	Pubmed	12142027	Twist plays an essential role in FGF and SHH signal transduction during mouse limb development.	Pubmed	6.722e-05	1	10	21	ALX3,BMP4,TBX4,FGF4,FGF8,FGFR2,GLI2,GLI3,PAX3,PTCH1	Coexpression	M2446	PLASARI_TGFB1_TARGETS_10HR_DN	C2:CGP: Chemical and Genetic Perturbations	0.000356	1	39	258	MAP2,MEF2C,ZNF608,NFIA,NFIB,NFIX,MPPED2,LDB2,PBX1,PCDH7,PCDH9,DCLK1,SERPINB6,SERPINB9,PDP1,EIF2AK2,PALMD,PARP9,RARB,MRGPRF,S1PR3,RNASEL,EPHX1,EYA1,FOXC1,DZIP1,PRICKLE2,SMARCA2,MBNL3,SORD,GAMT,SYT11,TCF7L2,TRIM2,MSH6,DIXDC1,FOXP2,LIFR,LPL
Pubmed	24391734	Transcriptome analysis in prenatal IGF1-deficient mice identifies molecular pathways and target genes involved in distal lung differentiation.	Pubmed	0.0002006	1	5	27	ACTA2,IGF1R,IGFBP6,CCN2,NFIB	Pubmed	22377357	Wls-mediated Wnts differentially regulate distal limb patterning and tissue morphogenesis.	Pubmed	6.722e-05	1	10	21	FGF8,TWIST2,SCX,LMX1B,MYF5,PAX3,WLS,SOX9,WNT5A,WNT7A	Coexpression	M337	GSE8685_IL15_ACT_IL2_STARVED_VS_IL21_ACT_IL2_STARVED_CD4_TCELL_UP	C7:IMMUNESIGDB: ImmuneSigDB	0.0003604	1	28	165	DGKZ,AP3B1,GPR107,MARCHF3,CYTH3,GNG2,MDFIC,NEK7,GREB1,TRIM14,MSI2,DECR1,GFPT2,DNMT3A,DYNC2H1,RGS3,GRTP1,EGR2,SIGIRR,EIF4E3,SDC4,SWAP70,FCHO1,GNG12,CTXN1,SERINC5,AGPAT4,KCNA3
Pubmed	11518254	Genetic loci influencing natural variations in femoral bone morphometry in mice.	Pubmed	0.0002006	1	5	27	COL11A1,FBXW4,CSF1,TBX15,PAPSS2	Pubmed	23618354	Temporal and spatial requirements of Smoothened in ventral midbrain neuronal development.	Pubmed	6.722e-05	1	10	21	PTCH2,FGF8,GLI2,GLI3,ISL1,LMX1A,PAX6,PTCH1,SOX2,WNT1	Coexpression	MM872	YAO_TEMPORAL_RESPONSE_TO_PROGESTERONE_CLUSTER_6	M2:CGP: Chemical and Genetic Perturbations	0.0003615	1	20	102	C3,CA3,CDKN1C,NOP53,CRIP2,PRNP,MED24,PTPRR,EFNA1,F3,SDC4,USE1,IFIH1,ITGB4,SCX,SLC27A1,KRT18,HTRA3,LPL,TACSTD2
Pubmed	27586544	Cripto is essential to capture mouse epiblast stem cell and human embryonic stem cell pluripotency.	Pubmed	0.0002006	1	5	27	FGF5,MSX2,SOX2,DAB2,OTX2	Pubmed	17303760	Combined loss of Hey1 and HeyL causes congenital heart defects because of impaired epithelial to mesenchymal transition.	Pubmed	6.722e-05	1	10	21	JAG1,BMP2,CDH5,HEYL,ANKRD1,GATA4,NOTCH1,SNAI1,SOX9,ZFPM2	Coexpression	M9117	GSE40274_CTRL_VS_FOXP3_AND_XBP1_TRANSDUCED_ACTIVATED_CD4_TCELL_DN	C7:IMMUNESIGDB: ImmuneSigDB	0.0003658	1	27	157	ANPEP,FAM43A,SLC25A45,BCL6,CAT,TAMALIN,PFKFB4,LITAF,CSK,SRXN1,MTSS1,STOM,RAPGEFL1,ABCA7,KLF2,RELL1,FRMD4A,PARVG,SEMA4A,ATOSA,ARHGAP45,SSBP2,HPCAL1,HSPB6,IRF7,MAN1C1,SPATA13
Pubmed	11741941	A subtractive gene expression screen suggests a role of transcription factor AP-2 alpha in control of proliferation and differentiation.	Pubmed	0.0002006	1	5	27	EFEMP1,ANXA1,BHLHE40,OLFML3,TFAP2A	Pubmed	18353970	Deficiency of zonula occludens-1 causes embryonic lethal phenotype associated with defected yolk sac angiogenesis and apoptosis of embryonic cells.	Pubmed	6.722e-05	1	10	21	ACTB,CDH1,CDH5,TJP2,F11R,TJP3,KDR,PECAM1,TEK,TJP1	Coexpression	M39020	FAN_EMBRYONIC_CTX_BIG_GROUPS_GLIAL	C8: Cell Type Signature	0.0003667	1	24	133	TTYH1,ATP1B2,MYO6,BMP7,CKB,CLU,LITAF,CXCL14,NKAIN4,CST3,PRNP,CYP51A1,DTNA,RCN1,SHISA4,LAPTM4B,F3,TAOK3,SPON1,FHL1,BCAN,SLITRK2,WSCD1,DDAH1
Pubmed	9150948	A two-dimensional gel database of human colon carcinoma proteins.	Pubmed	0.0002016	1	4	15	ASS1,KRT8,KRT18,GSTP1	Pubmed	19686682	The N-Myc-DLL3 cascade is suppressed by the ubiquitin ligase Huwe1 to inhibit proliferation and promote neurogenesis in the developing brain.	Pubmed	6.722e-05	1	10	21	JAG1,CCND1,CDKN1B,CUX1,ELAVL4,MAP2,MYCN,NOTCH1,PAX6,BCL11B	Coexpression	M18973	NIKOLSKY_BREAST_CANCER_20Q12_Q13_AMPLICON	C2:CGP: Chemical and Genetic Perturbations	0.0003689	1	26	149	BMP7,CEBPB,SOX18,CHRNA4,COL9A3,PPDPF,ZBTB46,NKAIN4,PHACTR3,CIMIP1,ATP9A,EDN3,EEF1A2,SDC4,RBM38,BCAS4,FAM217B,LSM14B,RTEL1,GNAS,TAF4,HRH3,RBPJL,SLCO4A1,KCNQ2,KCNS1
Pubmed	31286822	Disrupting the TRIB3-SQSTM1 interaction reduces liver fibrosis by restoring autophagy and suppressing exosome-mediated HSC activation.	Pubmed	0.0002016	1	4	15	MMP2,FN1,SNAI2,CD63	Pubmed	23325811	The Wilms tumor gene, Wt1, maintains testicular cord integrity by regulating the expression of Col4a1 and Col4a2.	Pubmed	6.722e-05	1	10	21	CDH1,CDH2,COL4A1,COL4A2,COL4A6,ITGB1,PLEKHA5,SOX9,TJP1,WT1	Coexpression	M10381	CHIARADONNA_NEOPLASTIC_TRANSFORMATION_KRAS_DN	C2:CGP: Chemical and Genetic Perturbations	0.0003694	1	25	141	NOTCH1,TRIM47,CRLF1,PFKP,COL1A1,COL5A1,AKAP12,SLC29A1,EPHX1,COPZ2,KLF2,IFI30,AMOTL2,FHL1,SEC14L1,SLC1A5,FOXP1,STK10,GRB10,TSPAN4,NDRG4,SLCO3A1,LLGL2,LPL,SMAD6
Pubmed	20458143	Homeobox genes d11-d13 and a13 control mouse autopod cortical bone and joint formation.	Pubmed	0.0002016	1	4	15	COL1A1,COL2A1,WNT5A,BMP4	Pubmed	29170629	Dusp16 Deficiency Causes Congenital Obstructive Hydrocephalus and Brain Overgrowth by Expansion of the Neural Progenitor Pool.	Pubmed	6.722e-05	1	10	21	CCND2,CDH2,ELAVL4,LMX1B,MAP2,MAPK1,SOX2,TJP1,DUSP16,RBFOX3	Coexpression	MM681	TSENG_IRS1_TARGETS_DN	M2:CGP: Chemical and Genetic Perturbations	0.0003694	1	25	141	ACTC1,ZFHX3,TSC22D1,NFYB,SGCE,CD40,CIRBP,LITAF,CRIP2,CST3,SEMA3E,DIAPH1,TRAPPC12,EPHB6,EPHX1,RAMP2,SFRP2,FTH1,LIMCH1,TGFBI,IGFBP4,HTRA3,LIFR,FRMD6,SMAD6
Pubmed	22975322	Radial construction of an arterial wall.	Pubmed	0.0002016	1	4	15	PDGFB,ACTA2,CSPG4,TAGLN	Pubmed	24284205	Î²-catenin regulates Pax3 and Cdx2 for caudal neural tube closure and elongation.	Pubmed	6.722e-05	1	10	21	AXIN2,FGF18,CELSR1,DVL2,FGF8,LMX1A,LMX1B,UNCX,PAX3,WNT5A	Coexpression	M2142	HOELZEL_NF1_TARGETS_UP	C2:CGP: Chemical and Genetic Perturbations	0.0003694	1	25	141	MAP2,ACVRL1,MET,ANK2,NAP1L1,SERPINE1,PCDH7,DCLK1,CEBPB,B4GALT6,NRXN1,TRIM44,CYB561,NUP62CL,HS3ST3A1,HSPB8,EDN3,EEF1A2,THSD4,DRAM1,S100A2,GNAS,GRIK2,XK,IFI16
Pubmed	16120640	Conditional inactivation of Fgfr1 in mouse defines its role in limb bud establishment, outgrowth and digit patterning.	Pubmed	0.0002016	1	4	15	BMP4,DUSP6,SPRY4,GREM1	Pubmed	20692344	Uncx regulates proliferation of neural progenitor cells and neuronal survival in the olfactory epithelium.	Pubmed	6.722e-05	1	10	21	ADCY3,CCND1,BCL2,BID,KIRREL2,FST,KCNC4,UNCX,TLE3,UMODL1	Coexpression	M1597	BURTON_ADIPOGENESIS_PEAK_AT_2HR	C2:CGP: Chemical and Genetic Perturbations	0.0003705	1	12	46	RHOB,CAPN1,SERPINE1,KLF4,PTGS2,DNAJB6,ETS2,FOSB,PPP1R15A,ZFP36,CCN1,JUNB
Pubmed	23011393	Tbx1 genetically interacts with the transforming growth factor-?/bone morphogenetic protein inhibitor Smad7 during great vessel remodeling.	Pubmed	0.0002016	1	4	15	FN1,TAGLN,ELN,SMAD7	Pubmed	9671211	Human immunodeficiency virus Tat protein induces interleukin 6 mRNA expression in human brain endothelial cells via protein kinase C- and cAMP-dependent protein kinase pathways.	Pubmed	6.722e-05	1	10	21	PRKAG2,IL6,PRKAG1,PRKAR1B,PRKAR2B,PRKCB,PRKCG,PRKCH,PRKD1,PRKCZ	Coexpression	MM552	MARTIN_NFKB_TARGETS_UP	M2:CGP: Chemical and Genetic Perturbations	0.0003705	1	12	46	CDC14B,BCL2,C3,OSMR,CP,LATS2,SLC29A1,CXCL12,ATP8A2,TRIM2,TTYH3,VEGFA
Pubmed	12413905	The role of neural crest during cardiac development in a mouse model of DiGeorge syndrome.	Pubmed	0.0002016	1	4	15	ACTA2,FOXC1,EDN1,EDNRA	Pubmed	23650387	Kif7 is required for the patterning and differentiation of the diaphragm in a model of syndromic congenital diaphragmatic hernia.	Pubmed	6.722e-05	1	10	21	CCND1,CRABP2,GLI2,GLI3,SCX,PBX1,PTCH1,RARA,RARG,WT1	Coexpression	M1190	ZHAN_MULTIPLE_MYELOMA_CD1_UP	C2:CGP: Chemical and Genetic Perturbations	0.0003705	1	12	46	ADRB1,CEBPB,RAB33A,PTGER2,RBP1,NID2,SYTL1,TOX2,TMC6,PCDH20,GPR63,TMC8
Pubmed	10780854	Chromosomal mapping of osteopenia-associated quantitative trait loci using closely related mouse strains.	Pubmed	0.0002016	1	4	15	NOG,COL1A1,COL5A1,ITGAV	Pubmed	20195266	Genomewide pharmacogenomic study of metabolic side effects to antipsychotic drugs.	Pubmed	6.722e-05	1	10	21	SHISA9,SOX5-AS1,ADGRV1,KIRREL3,MIR3167,PRKAR2B,CLMN,ATF7IP2,FHOD3,SOX5	Coexpression	MM1184	BURTON_ADIPOGENESIS_PEAK_AT_2HR	M2:CGP: Chemical and Genetic Perturbations	0.0003705	1	12	46	RHOB,CAPN1,SERPINE1,KLF4,PTGS2,DNAJB6,ETS2,FOSB,PPP1R15A,ZFP36,CCN1,JUNB
Pubmed	22240098	Smad1/Smad5 signaling in limb ectoderm functions redundantly and is required for interdigital programmed cell death.	Pubmed	0.0002016	1	4	15	MSX2,BMP4,CD44,GREM1	Pubmed	23396189	Gli3 is required in Emx1+ progenitors for the development of the corpus callosum.	Pubmed	6.722e-05	1	10	21	AXIN2,EMX1,SPRY2,FGF8,GFAP,GLI3,NFIA,ROBO1,SLIT1,WNT7B	Coexpression	M1387	SHIN_B_CELL_LYMPHOMA_CLUSTER_3	C2:CGP: Chemical and Genetic Perturbations	0.000372	1	9	28	CCND1,BCL2,NFATC1,FGR,HHEX,CADM1,WNT5A,LFNG,LTB
Pubmed	35333176	AP-2? and AP-2? cooperatively function in the craniofacial surface ectoderm to regulate chromatin and gene expression dynamics during facial development.	Pubmed	0.0002016	1	4	15	KREMEN1,NKD1,DKK2,TFAP2A	Pubmed	27302397	Tcf7l1 protects the anterior neural fold from adopting the neural crest fate.	Pubmed	6.722e-05	1	10	21	AXIN2,CDH2,TCF7L1,FGF8,PAX3,SOX1,SOX2,SOX9,SOX10,WNT1	Coexpression	MM1134	SHIN_B_CELL_LYMPHOMA_CLUSTER_3	M2:CGP: Chemical and Genetic Perturbations	0.000372	1	9	28	CCND1,BCL2,NFATC1,FGR,HHEX,CADM1,WNT5A,LFNG,LTB
Pubmed	21401944	Serum response factor is required for cell contact maintenance but dispensable for proliferation in visceral yolk sac endothelium.	Pubmed	0.0002016	1	4	15	ACTA2,VCL,FN1,ITGA5	Pubmed	32169553	Optic vesicle morphogenesis requires primary cilia.	Pubmed	6.722e-05	1	10	21	LHX2,GLI2,OTX2,PAX6,PDGFRA,RAX,PROX1,LAMA1,SOX1,NKX2-1	Coexpression	M9222	GSE40666_STAT1_KO_VS_STAT4_KO_CD8_TCELL_DN	C7:IMMUNESIGDB: ImmuneSigDB	0.0003792	1	30	182	ACACB,NTN3,CDH13,NRXN3,TNFAIP8,POLN,PLIN1,GPR132,NECAB2,PIM3,RASSF5,PTPRG,RARB,ANO1,BCL6B,LMNTD2,SLC2A3,FGF22,ZNF395,CCR10,UTS2R,PPP1R15A,TULP1,FAM181B,PROX1-AS1,JSRP1,JUN,KY,LMNA,SH2D1A
Pubmed	10579729	Perlecan maintains the integrity of cartilage and some basement membranes.	Pubmed	0.0002016	1	4	15	COL2A1,COL9A1,COL9A2,COL11A1	Pubmed	23055936	Mutations in Hedgehog acyltransferase (Hhat) perturb Hedgehog signaling, resulting in severe acrania-holoprosencephaly-agnathia craniofacial defects.	Pubmed	6.722e-05	1	10	21	BMP4,CRABP1,FGF8,PAX6,MAPK1,PTCH1,HHAT,SNAI1,SOX9,SOX10	Coexpression	M34012	BLANCO_MELO_COVID19_SARS_COV_2_INFECTION_CALU3_CELLS_UP	C2:CGP: Chemical and Genetic Perturbations	0.0003841	1	48	339	DTX3L,MARCHF4,BAHCC1,IFITM1,RNF213,ASNS,MX1,MX2,SERPINE1,KLF4,SERPINB9,DDX60L,PMAIP1,KLF6,AKAP12,EIF2AK2,PTGER2,PTGS2,TRANK1,PARP9,FGF19,DUSP8,EGR1,EGR2,PHF11,SLC15A3,AMOTL2,FOSB,SLC5A5,TXNIP,FUT1,KIF21B,SLFN5,NOD2,IFIH1,H1-3,TRAF1,PPP1R15A,IFI16,ZFP36,IL10RA,IRF1,IRF7,ITGAM,JUN,LIFR,LRP2,LTB
Pubmed	21606590	Angiopoietin-1 is essential in mouse vasculature during development and in response to injury.	Pubmed	0.0002016	1	4	15	PDGFB,ACTA2,CSPG4,TGFB1	Pubmed	14745966	Ror2 knockout mouse as a model for the developmental pathology of autosomal recessive Robinow syndrome.	Pubmed	6.722e-05	1	10	21	COL2A1,FGF4,GLI3,LFNG,UNCX,MYF5,NOTCH1,ROR2,PTCH1,PTHLH	Coexpression	M8148	GSE22611_MUTANT_NOD2_TRANSDUCED_VS_CTRL_HEK293T_STIMULATED_WITH_MDP_6H_DN	C7:IMMUNESIGDB: ImmuneSigDB	0.0003888	1	32	199	MDFI,ULK1,NCK2,SQSTM1,CACNB3,MTA1,SLC16A3,CXCL14,MAPK11,GGA1,CTIF,RARB,SH2B3,SOBP,MTSS2,EMILIN2,FLII,POMGNT1,SLC8A1,SMARCA2,RAB11FIP4,NIPSNAP2,GMDS,KAZN,TUT4,UBTF,FLRT1,ITGB4,CDT1,KRT8,FAM182B,DPY19L1P1
Pubmed	9291577	Developmental restriction of Mash-2 expression in trophoblast correlates with potential activation of the notch-2 pathway.	Pubmed	0.0002016	1	4	15	HES1,NOTCH1,NOTCH3,TLE3	Pubmed	22863883	A high-throughput approach for measuring temporal changes in the interactome.	Pubmed	6.725e-05	1	225	1455	ACACA,ACO1,SPC25,ACTG1,ACTN1,EHBP1L1,TLE5,MAD1L1,BIN1,ANXA2,RANBP3,PPFIA1,SHTN1,AP3B1,KHSRP,CCDC124,PSMG1,ASS1,ALDH7A1,BCAT1,SQSTM1,EIF2B2,AP3D1,FOXK1,CAPN1,CAPN2,CARS1,SPAG9,SERPINH1,USP14,USP8,NMI,PDLIM1,ARHGEF1,LRBA,TRIM47,LRRFIP1,TJP2,CRYZ,ARHGEF10,CSRP1,CTBP2,CLINT1,UBE3C,SCRN1,DARS1,DCK,DDB2,DHX9,GNPDA2,DNM1,RBX1,TOM1,DVL2,DNM1L,ARPC1B,EEF1A1,EEF1A2,DERA,OPTN,EIF2S3,EIF4E,CTTN,DDX39A,ENO2,PLIN3,POP7,ETF1,TUBB4A,FASN,MYL9,YAP1,EIF3L,ACAA2,USP48,FKBP4,VAT1,FLII,FLNC,HYOU1,ATG7,ANP32B,GINS4,PABPC1,HEXIM1,LARP7,ATP6V1H,LUC7L2,PNMA2,FTL,CACYBP,PTGES3,SNX5,NCKAP1,GAPDH,TUBB6,PAPOLA,EHD1,GNAI2,FERMT2,GPC1,PRUNE2,TUBA1C,ATE1,ZNF503,GTF2E2,GTF2I,NAPRT,AKAP10,HTT,UBL7,HK1,ACOT7,HNRNPAB,HNRNPF,HNRNPH1,PRMT1,HSPA1A,HSP90AA1,DNAJB1,CC2D1B,IREB2,KLC1,KRT7,LDHA,LDHB,LMNA,LMNB1,LPP,MARCKS,MAP2,MCM3,ME1,GIT1,MTAP,MYH9,MYO1E,NAP1L5,HNRNPM,UNC13D,P4HB,PAFAH1B2,PAWR,PDE3A,PDE4D,PFKM,OLA1,PFKP,SERPINE2,AHNAK,ASPSCR1,PLCG1,PLEC,FTO,PLOD1,PLS3,DPP7,STRN3,UBQLN2,POLR2B,PPP1R2,PPP2CA,PPP2R1B,PPP2R5C,PRIM2,PRKAR1B,PRKDC,PRPS1,PSMA6,ELP6,SPDL1,PTMA,RPP25,PTMS,PXN,RIPOR1,RAN,RDX,PANK4,RPA1,RPL3,RPL29,MCMBP,RPL38,RPLP1,RPS3,RPS6KA1,RPS6KA3,RPS13,RPS29,SEC13,KIF21A,ARMC9,INTS13,LIMCH1,AHNAK2,SORD,PEG10,ZZEF1,STAT6,CYFIP1,IRF2BPL,TALDO1,CLUH,TBCD,ANKS1A,TCEA1,LARP1,NUDCD3,NCS1,TLE3,TPM1,KPNA6,TXN,TXNRD1,UBE2H,VASP,TNS3,NIBAN2,XPO1,XRCC5,YWHAZ,SF1,PYCR3,MLF2	Coexpression	M8197	GSE26488_WT_VS_HDAC7_DELTAP_TG_OT2_THYMOCYTE_WITH_PEPTIDE_INJECTION_DN	C7:IMMUNESIGDB: ImmuneSigDB	0.0003888	1	32	199	ZFHX3,ATP2A3,PROM1,SYNGR1,AHNAK,GSTO1,CP,PTGS1,HS3ST1,DPP6,LATS2,RNF4,EGR2,SLC29A1,COPZ2,ETS2,KLF2,HES6,FGF11,SDC4,NID2,GAS6,NIPSNAP2,TUBB6,TGFBI,TIAM1,HSD17B4,RHPN2,SLCO3A1,JUN,KCNK1,FADS1
Pubmed	10625553	Defective glomerulogenesis in the absence of laminin alpha5 demonstrates a developmental role for the kidney glomerular basement membrane.	Pubmed	0.0002016	1	4	15	COL4A2,COL4A5,LAMA4,LAMC1	Pubmed	23934736	Genome-wide association study of a heart failure related metabolomic profile among African Americans in the Atherosclerosis Risk in Communities (ARIC) study.	Pubmed	6.769e-05	1	18	56	APCDD1,SORCS1,CACNA2D1,CDH4,DAP,EYS,COMMD10,GTF2E2,ICA1,CTNNA3,TRHDE,DAB2IP,PVT1,SHB,ANKRD6,ADGRL2,TUSC1,PRTFDC1	Coexpression	M4620	GSE24634_TEFF_VS_TCONV_DAY5_IN_CULTURE_DN	C7:IMMUNESIGDB: ImmuneSigDB	0.0003888	1	32	199	MAD1L1,RHOH,MX2,ATP6AP1,TSC22D1,NME3,PEPD,PLEKHB1,REPIN1,KLF6,TRIM44,ACAP1,TRANK1,SNHG32,PEX5,PHF11,VPS28,EPHA1,ABCA7,ZNF331,KLF13,MAST3,ZNF395,ADA2,MICA,GP5,TGFBI,TIAM1,IRF7,ITGAM,MPPE1,SLC25A28
Pubmed	17804598	Long form of latent TGF-beta binding protein 1 (Ltbp1L) is essential for cardiac outflow tract septation and remodeling.	Pubmed	0.0002016	1	4	15	ACTA2,FOXC1,CCN2,TGFB1	Pubmed	34170322	Single-cell transcriptomics of the early developing mouse cerebral cortex disentangle the spatial and temporal components of neuronal fate acquisition.	Pubmed	6.769e-05	1	18	56	SP8,CACNA2D2,EMX1,QRFPR,ZNF503,FEZF1,NFIB,PBX3,DBX1,SFRP2,LHX5,GSX2,TFAP2C,NR2F2,TP73,EBF2,CELF4,LAMP5	Coexpression	M4650	GSE25087_TREG_VS_TCONV_ADULT_UP	C7:IMMUNESIGDB: ImmuneSigDB	0.0003888	1	32	199	MEF2C,SNX30,ELAPOR1,AHR,MARCHF3,ATP1B1,ATP2B4,FAM43A,IL10RB-DT,BCL2,PDP1,CTNNA1,HDAC4,NIBAN1,DUSP5,RGS12,RPL39L,SDC4,SLC16A1,TIFA,FUCA2,MIAT,GLCCI1,NTNG2,GLB1,SLC35G2,H1-3,SAMD8,UGGT1,ANKS1B,SLCO3A1,LINC00963
Pubmed	19777594	Prx1 and Prx2 cooperatively regulate the morphogenesis of the medial region of the mandibular process.	Pubmed	0.0002016	1	4	15	COL2A1,PRRX1,MSX2,BMP4	Pubmed	29184203	Arid1b haploinsufficiency disrupts cortical interneuron development and mouse behavior.	Pubmed	6.769e-05	1	18	56	ARID1B,CCND1,FGF18,CREBBP,SLC32A1,CUX1,HDAC4,DLG4,GAD2,GFAP,PPARGC1A,MYCN,H4C16,WNT5B,RBFOX3,WNT5A,WNT7B,WNT2B	Coexpression	M4521	GSE22886_NAIVE_CD4_TCELL_VS_12H_ACT_TH1_UP	C7:IMMUNESIGDB: ImmuneSigDB	0.0003888	1	32	199	CLK4,MEF2A,TLE5,MN1,DGKZ,CAMLG,PBX1,ARHGAP33,CDK18,TRIM44,SIDT1,CEP350,ECHDC2,RASGRP2,FAAH,SH3YL1,MYO15B,FLI1,ISYNA1,TXNIP,LSM14B,TJP3,DENND2A,ZNF395,ADA2,CIC,STIM1,TENT4A,TULP4,RAB25,MARCHF8,LTBP3
Pubmed	19460349	Muscle contraction is necessary to maintain joint progenitor cell fate.	Pubmed	0.0002016	1	4	15	NOG,COL2A1,WNT9A,SIX4	Pubmed	30104731	Sexually dimorphic behavior, neuronal activity, and gene expression in Chd8-mutant mice.	Pubmed	6.769e-05	1	18	56	NGEF,SLC32A1,DLG4,DNAH9,PTK2B,TPPP3,GAD2,GRIN2A,GRIN2B,MAPK1,ZDHHC14,SLC47A1,BAIAP2L2,SHANK2,SOX10,SYN1,CNTN2,RBFOX3	Coexpression	M4565	GSE24142_DN2_VS_DN3_THYMOCYTE_ADULT_UP	C7:IMMUNESIGDB: ImmuneSigDB	0.0003888	1	32	199	DSCAML1,ADRA2B,ENC1,MSRA,OXT,PDE4A,SOX18,B4GALT6,SMOX,LITAF,LATS2,SORBS3,RASGRP2,NR2F6,RPS6KA2,DLC1,SPON1,SCN4A,RELL1,TIFA,SRC,CUEDC1,TWIST2,CRIPTO,HAAO,PLXNB2,IRF1,FAM20C,MALL,SLC35E4,KRT8,TIRAP
Pubmed	24019535	SnoN facilitates ALK1-Smad1/5 signaling during embryonic angiogenesis.	Pubmed	0.0002016	1	4	15	ACTA2,HES1,ID1,SERPINE1	Pubmed	36232890	A Degradation Motif in STAU1 Defines a Novel Family of Proteins Involved in Inflammation.	Pubmed	6.827e-05	1	123	724	ABR,ACACA,DYSF,TAGLN2,PPFIA1,AP3B1,THOC5,KHSRP,BCR,SYNJ2,SQSTM1,CALM2,CAPN1,USP10,PDCD5,LRRFIP1,DIS3L,TJP2,MINK1,SH3PXD2A,CLINT1,NOS1AP,DARS1,G3BP2,ASCC1,PQBP1,ARPC1B,MYOF,RAB34,MBNL2,EPHA2,EIF4E,AATF,CTTN,PLIN3,AP3S2,ESRRG,PAK4,SCML2,FLII,FLNC,HYOU1,PABPC1,CELF2,ZFR,CACYBP,SEPTIN9,RBMS3,FERMT2,PRRC2B,EML4,TRIOBP,GSN,GTF2H4,AKAP13,HELLS,CCDC9B,HMGA1,EEFSEC,DNAJB1,MICALL1,STMN1,MAP1B,MGST1,GIT1,NOB1,RACGAP1,MYO1E,NF2,NOP2,ABT1,OLA1,AHNAK,PIP4K2A,PLEC,PLOD1,CAVIN1,MAP2K3,BCAS3,PTK2,MXRA7,PXN,RBMS1,TRIM27,EHMT1,ZMYM1,RPL9,RPN2,ATXN2,SMARCD2,KDM2A,EXOC1,PALLD,AHNAK2,ZNF292,ERC1,STIM1,STK3,SEPTIN8,LARP4B,FAM120A,KLHL7,CLUH,BICD2,TCEA1,LARP1,SRGAP2,DICER1,COTL1,SH3PXD2B,TJP1,PHF3,TKT,NNT,TPM1,ACOT9,TNS3,FNDC3B,NIBAN2,SF1,TDRD3,DIAPH3,RTN4	Coexpression	M8396	GSE29949_MICROGLIA_BRAIN_VS_CD8_POS_DC_SPLEEN_UP	C7:IMMUNESIGDB: ImmuneSigDB	0.0003888	1	32	199	ATP1B1,BCL6,BCL7A,TSC22D1,NFIA,RAB29,NPTX1,PLAGL1,GSTO1,MDFIC,LITAF,CYP51A1,REL,EPHB6,LAPTM4B,EYA1,FAM3C,FOXC1,MAP2K4,DDX17,FMR1,DZIP1,INPP5F,TMEM268,RFTN1,TOX3,MMD,TRAF1,IGFBP4,IRF1,JUN,LPL
Pubmed	36207400	Vascular smooth muscle RhoA counteracts abdominal aortic aneurysm formation by modulating MAP4K4 activity.	Pubmed	0.0002016	1	4	15	ACTA2,CCL2,COL1A1,ELN	Pubmed	23400010	Genome-wide association analyses suggest NELL1 influences adverse metabolic response to HCTZ in African Americans.	Pubmed	6.919e-05	1	21	71	ADARB2,TNRC6C,ARRB1,ZFHX3,BCAT1,BCKDHB,GDF3,NUDT12,IQGAP2,PPARGC1A,GRIN2A,TMC6,MGAT1,SLC39A11,DAB2IP,THSD4,ARMC9,PIEZO2,PHLDB1,STOX2,ADAM12	Coexpression	M8388	GSE22025_TGFB1_VS_TGFB1_AND_PROGESTERONE_TREATED_CD4_TCELL_DN	C7:IMMUNESIGDB: ImmuneSigDB	0.0003888	1	32	199	MARCHF3,ATP1B1,ABCC3,CDK5R2,PCDH7,HSPA12A,GSTO1,TP53I11,CLDN3,NCOR2,GJC1,REL,RPL38,LAPTM4B,EYA1,HMG20B,FLII,NID2,PGAP4,ST3GAL1,DZIP1,RPH3A,SLC16A1,NINL,MAST1,TBX1,SPINK5,GPM6A,GRIK2,UBTF,IGFBP4,JUN
Pubmed	10706142	Inhibition of distal lung morphogenesis in Nkx2.1(-/-) embryos.	Pubmed	0.0002016	1	4	15	ACTA2,COL4A2,COL4A5,VWF	Pubmed	22613833	Basement membrane assembly of the integrin Î±8Î²1 ligand nephronectin requires Fraser syndrome-associated proteins.	Pubmed	7.018e-05	1	12	29	COL4A1,COL5A1,COL6A1,HSPG2,ITGB1,LAMA2,LAMA5,LAMA1,FRAS1,GRIP1,COL18A1,AGRN	Coexpression	M8356	GSE28783_CTRL_ANTI_MIR_VS_UNTREATED_ATHEROSCLEROSIS_MACROPHAGE_DN	C7:IMMUNESIGDB: ImmuneSigDB	0.0003888	1	32	199	DPF1,H3C11,MAD1L1,RHOH,GADD45B,CDK5R2,KALRN,SLC16A3,SERPINE1,PFKL,SERPINB9,GSTO1,CRIP1,SEMA3E,DUSP2,ELAVL4,EPHB6,F3,VAC14,MYT1L,NPAS3,PNPLA6,SULT1A1,TCF4,GRIN2D,H1-3,TMPRSS2,HTT,UBTF,IFNGR2,DIXDC1,MAFK
Pubmed	18802027	Scleraxis is required for cell lineage differentiation and extracellular matrix remodeling during murine heart valve formation in vivo.	Pubmed	0.0002016	1	4	15	TNC,ID1,HAPLN1,SNAI2	Pubmed	25624266	Fgf10 is required for specification of non-sensory regions of the cochlear epithelium.	Pubmed	7.018e-05	1	12	29	JAG1,BMP4,CDKN1B,SPRY2,ETV4,FGF3,FGFR2,LFNG,LMX1A,MYO7A,SOX2,CDH23	Coexpression	M9705	GSE46242_CTRL_VS_EGR2_DELETED_TH1_CD4_TCELL_UP	C7:IMMUNESIGDB: ImmuneSigDB	0.0003888	1	32	199	PPP1R14A,MAD1L1,STK32C,SCARF1,PHPT1,PRSS50,ATP2A3,ADGRB3,NARS1,CDC42EP5,CHD3,TRIP10,PMAIP1,GGA1,ZNF562,SOBP,DUSP2,DHRS12,F3,MAD2L2,ISYNA1,SLC3A2,CAMKK2,RFTN1,TENT4B,AOPEP,H1-3,TSPAN15,TNFAIP8L1,IFNGR2,IGFBP6,TACSTD2
Pubmed	16630606	BMP receptor type IA in limb bud mesenchyme regulates distal outgrowth and patterning.	Pubmed	0.0002016	1	4	15	WNT5A,MSX2,BMP4,GREM1	Pubmed	21976438	Primary cilia and Gli3 activity regulate cerebral cortical size.	Pubmed	7.018e-05	1	12	29	CCND1,TJP2,EMX1,EPHB2,TUBG2,GLI3,NOTCH1,PAX6,MAPK1,PTCH1,CUX2,NKX2-1	Coexpression	M3583	GSE15750_DAY6_VS_DAY10_TRAF6KO_EFF_CD8_TCELL_DN	C7:IMMUNESIGDB: ImmuneSigDB	0.0003888	1	32	199	ADRB1,BCL2,BCL6,NOTCH3,CIRBP,NMNAT3,P4HTM,ARHGEF4,GGA1,AP5Z1,CRYBG2,LATS2,GSDMD,PEAK1,TDRP,ERCC1,AGPAT2,PLEKHA6,RABL6,LPIN1,MGRN1,USP24,NFKBID,TEF,TFAP4,C9orf50,HNRNPH3,PIK3IP1,ITGA3,JUN,MPPE1,MAFK
Pubmed	9334279	Mesodermal defects and cranial neural crest apoptosis in alpha5 integrin-null embryos.	Pubmed	0.0002016	1	4	15	ITGA5,BMP4,WNT3A,NOTCH1	Pubmed	17573777	Ovol2/Movo, a homologue of Drosophila ovo, is required for angiogenesis, heart formation and placental development in mice.	Pubmed	7.018e-05	1	12	29	ANGPT2,NRP2,CDH5,GATA4,ID1,ID3,KDR,NOTCH1,PDGFB,PECAM1,TEK,TGFB1	Coexpression	M8289	GSE23114_WT_VS_SLE2C1_MOUSE_SPLEEN_B1A_BCELL_DN	C7:IMMUNESIGDB: ImmuneSigDB	0.0003888	1	32	199	ABR,DGKZ,MYO6,NME3,CCNE1,LPAR2,PCDH7,CENPB,PFKL,CHRNA4,LHX2,MAPK11,TTLL3,PSD,IRF2BP1,PYGM,PTPN18,MEGF6,RASGRP2,ERICH1,RBM38,TXNIP,TBC1D9B,FCHO1,MICA,GPI,TFAP4,PIK3IP1,GDPD5,JUNB,KCNJ12,LFNG
Pubmed	12921739	Laminin alpha5 chain is required for intestinal smooth muscle development.	Pubmed	0.0002016	1	4	15	ACTA2,LAMA4,LAMC1,BCAM	Pubmed	14522949	Beta1 integrins regulate chondrocyte rotation, G1 progression, and cytokinesis.	Pubmed	7.018e-05	1	12	29	CCND1,BMP2,BMP4,CCND2,CDKN1B,COL2A1,FGFR3,FGFR2,ITGB1,MAPK1,PTK2,PXN	Coexpression	M9872	GSE46606_DAY1_VS_DAY3_CD40L_IL2_IL5_STIMULATED_BCELL_DN	C7:IMMUNESIGDB: ImmuneSigDB	0.0003888	1	32	199	DTX3L,RNF213,SOCS1,FAM43A,BCL6,CA4,SERPINB9,NRXN2,CLU,TNFAIP8,CSK,SAFB2,PRKX,DCAF4,ZMYND19,PTGER3,AGGF1,EBF1,GAL,TIMM13,MAD2L2,CXCL12,SGK1,TIFA,PUS1,PALD1,TBL1X,UBE2L3,IFI16,IL13,ZNF232,FRMD6
Pubmed	35440621	Regulated interaction of ID2 with the anaphase-promoting complex links progression through mitosis with reactivation of cell-type-specific transcription.	Pubmed	0.0002016	1	4	15	ID1,ID2,ID3,CDK1	Pubmed	24324671	Canonical Wnt/Î²-catenin signalling is essential for optic cup formation.	Pubmed	7.018e-05	1	12	29	AXIN2,BMP4,CDH2,LHX2,OTX2,PAX6,RAX,PROX1,SOX2,NR2F1,NR2F2,WNT2B	Coexpression	M9920	GSE41176_UNSTIM_VS_ANTI_IGM_STIM_TAK1_KO_BCELL_24H_DN	C7:IMMUNESIGDB: ImmuneSigDB	0.0003888	1	32	199	MAFG,ADAM8,MET,MOS,ZFTA,SLC11A2,SH2D2A,CD47,CFP,MIER2,CSRP1,SEMA3E,MXRA7,CDCA4,RGS3,LAPTM4B,STEAP1,ST3GAL1,ANKRD6,RPH3A,AZIN1,SYT17,GNA12,SEMA4A,H1-0,TRPM2,TUB,UCP2,IFNGR2,NT5DC2,FJX1,LTBP2
Pubmed	34155146	Developmental and sexual dimorphic atlas of the prenatal mouse external genitalia at the single-cell level.	Pubmed	0.0002016	1	4	15	FST,MSX2,MFAP5,RSPO1	Pubmed	34822715	SMAD4 target genes are part of a transcriptional network that integrates the response to BMP and SHH signaling during early limb bud patterning.	Pubmed	7.018e-05	1	12	29	LHX2,PKDCC,DHCR7,PRRX2,MXD4,ID1,ID3,SMAD6,SMAD7,PTCH1,SFRP2,SNAI1	Coexpression	M4970	GSE29618_PDC_VS_MDC_DAY7_FLU_VACCINE_UP	C7:IMMUNESIGDB: ImmuneSigDB	0.0003888	1	32	199	BCL11A,OGT,RHOH,ATP2A3,CDK5R1,KCNK10,PNOC,MDFIC,SIDT1,PTGDS,RIPOR1,PTBP3,DUSP5,SMC6,MZB1,RPS6KA2,DACT1,ZNF589,SCT,FHL1,TEX2,GAS6,CUEDC1,TCF4,TCF3,USP24,TGFBI,TPM2,HSP90B1,DAPK2,IRF7,KCNA5
Pubmed	14672936	Mouse Fbw7/Sel-10/Cdc4 is required for notch degradation during vascular development.	Pubmed	0.0002016	1	4	15	NOTCH1,NOTCH3,CCNE1,CDK2	Pubmed	15882861	Dosage-dependent requirement for mouse Vezf1 in vascular system development.	Pubmed	7.018e-05	1	12	29	ANGPT2,CDH5,EDN1,EFNB2,KLF2,KDR,NOTCH1,NOTCH4,PECAM1,PROX1,TEK,TJP1	Coexpression	M9782	GSE44649_WT_VS_MIR155_KO_ACTIVATED_CD8_TCELL_UP	C7:IMMUNESIGDB: ImmuneSigDB	0.0003888	1	32	199	AARS1,SNN,MAP3K11,ANXA4,STXBP6,SOCS1,CDK5R1,TSPO,CACNB3,CD40,MFHAS1,TRIP10,SERPINB9,CLIC4,FOXP4,PARP9,DUSP2,REL,ELMO3,GSDMD,SLC4A11,EPHA1,CHD7,MED15,PLCD3,SWAP70,SLFN5,RFTN1,XPO6,GPR4,MMD,IRF1
Pubmed	12167404	Lunatic fringe, FGF, and BMP regulate the Notch pathway during epithelial morphogenesis of teeth.	Pubmed	0.0002016	1	4	15	HES1,NOTCH1,NOTCH3,EN2	Pubmed	12435358	Noggin is required for correct guidance of dorsal root ganglion axons.	Pubmed	7.018e-05	1	12	29	SEMA6A,SEMA5A,EFNB1,EFNB2,EPHB2,EPHB3,SEMA3A,SEMA6C,SEMA6B,PAX7,SEMA4C,SEMA3F	Coexpression	M7491	GSE21774_CD62L_POS_CD56_DIM_VS_CD62L_NEG_CD56_DIM_NK_CELL_UP	C7:IMMUNESIGDB: ImmuneSigDB	0.0003888	1	32	199	MEIS1,ZNF608,MMP2,ANXA4,PRX,ZFHX3,RAB29,C8orf58,CD72,CDK18,NAPSA,CELSR1,GPRASP1,DNMT3A,NIBAN1,RBP1,SORBS3,RASGRP2,ASB4,SORL1,SRC,ZNF619,TUBB6,TNRC18,KAZN,H1-0,RAB37,HPCAL1,FJX1,LTB,LTBP3,SPATA13
Pubmed	31351040	Molecular patterning of the embryonic cranial mesenchyme revealed by genome-wide transcriptional profiling.	Pubmed	0.000203	1	7	59	VWF,CP,AQP1,MSX2,UNC5C,NPR3,RSPO3	Pubmed	18794329	EPB41L5 functions to post-transcriptionally regulate cadherin and integrin during epithelial-mesenchymal transition.	Pubmed	7.018e-05	1	12	29	BMP4,CDH1,CDH2,FGF8,ITGB1,ITGB5,UNCX,OTX2,PXN,SNAI1,SOX2,TGFB1	Coexpression	M8777	GSE36009_WT_VS_NLRP10_KO_DC_DN	C7:IMMUNESIGDB: ImmuneSigDB	0.0003888	1	32	199	MAFG,OGT,RHOB,TSC22D1,ARHGEF7,AP5B1,PCDH7,CYTH3,B4GALT6,PDP1,PRKCD,SRXN1,RASSF5,PEX5,ARMC5,WDR81,SEC14L1,ZDHHC18,ST3GAL1,SKIL,SPECC1,CAPN15,SWAP70,TMBIM1,TAF4,RHBDF1,FBRS,TRAPPC10,PIK3R5,YPEL2,IFNGR2,FAM20C
Pubmed	27342126	Identification of Zika Virus and Dengue Virus Dependency Factors using Functional Genomics.	Pubmed	0.0002059	1	21	422	CMBL,HK2,PGM1,S100A11,AHNAK,PLOD1,FKBP10,GPX8,ANXA1,ANXA5,ATL3,SLC2A1,ASS1,MYO1E,CKAP4,KRT19,ESYT1,LDHA,MYOF,PDLIM1,STOM	Pubmed	16987518	Disruption of parental-specific expression of imprinted genes in uniparental fetuses.	Pubmed	7.018e-05	1	12	29	OSBPL5,DLK1,SGCE,KCNQ1OT1,GRB10,MEST,PLAGL1,MEG8,SLC38A4,MEG3,SNRPN,PEG10	Coexpression	M7448	GSE21670_TGFB_VS_IL6_TREATED_STAT3_KO_CD4_TCELL_UP	C7:IMMUNESIGDB: ImmuneSigDB	0.0003888	1	32	199	BEND4,ISLR2,UVSSA,CDC14B,RGS11,BCL2,TSC22D1,TSACC,RPH3AL,LRIG1,SH3PXD2A,CIMIP1,BCL6B,PLCE1,TMEM88,EPHX1,FBN2,POMGNT1,DZIP1,GCK,TSPAN9,FASTK,GPR39,CALHM6,TGFBI,ZNF281,LRTM2,NELFA,ITPRIP,ITGAE,LTB,SLC25A28
Pubmed	29438518	Obesity and High-Fat Diet Induce Distinct Changes in Placental Gene Expression and Pregnancy Outcome.	Pubmed	0.0002062	1	6	42	SERPINF1,BHLHE40,SLC2A1,CCN2,SPHK1,EDN1	Pubmed	21998595	Identification, replication, and fine-mapping of Loci associated with adult height in individuals of african ancestry.	Pubmed	7.018e-05	1	12	29	SYN3,ACAN,ARSL,DIRC3,DCLK1,FARS2,HMGA1,ENPP2,CARMAL,SULF1,ZBTB38,LYRM4	Coexpression	M4017	GSE17721_POLYIC_VS_GARDIQUIMOD_1H_BMDC_DN	C7:IMMUNESIGDB: ImmuneSigDB	0.0003888	1	32	199	RHOB,PIAS2,GNG2,SOCS6,SERPINB6,RIN2,MDFIC,PIM3,TESMIN,REL,PTPRU,PTPN18,SNX18,RPA1,KCNMB2,ETS2,F3,FGL1,CXCL6,RHBDD1,DCUN1D5,TRABD,FTH1,TIFA,SSBP4,TVP23A,SEPTIN9,SQLE,TFDP1,HPCAL1,JUN,JUNB
Pubmed	21909110	Genome-wide association study identifies six new loci influencing pulse pressure and mean arterial pressure.	Pubmed	0.0002062	1	6	42	FGF5,MOV10,ARHGAP42,TBX3,NPR3,PLCE1	Pubmed	19023080	Canonical Wnt signaling regulates organ-specific assembly and differentiation of CNS vasculature.	Pubmed	7.018e-05	1	12	29	CDH5,FZD10,KDR,LRP6,LRP5,PAX3,PAX6,PAX7,PDGFRB,PECAM1,WNT7A,WNT7B	Coexpression	M5184	GSE360_DC_VS_MAC_T_GONDII_DN	C7:IMMUNESIGDB: ImmuneSigDB	0.0003888	1	32	199	MOS,APOC1,NOTCH3,CALM3,BCL7B,CTBP2,HTRA1,PTGDS,PTGER2,TECPR2,AKT3,GAL,RPS6KA2,F3,SLC1A5,TRIM33,SLC11A1,SLC19A1,SORL1,TUBGCP2,STAB1,GNAL,MCF2L,EMILIN1,TIMP2,TM4SF4,CD300A,CADM1,ITGA3,LMNA,LPL,MADCAM1
Pubmed	19056482	Association of a polymorphism of the apolipoprotein E gene with chronic kidney disease in Japanese individuals with metabolic syndrome.	Pubmed	0.0002212	1	8	79	COL3A1,ANXA5,APOB,PALLD,EDN1,SERPINE1,LTA4H,ELN	Pubmed	27358050	LATS-YAP/TAZ controls lineage specification by regulating TGFÎ² signaling and Hnf4Î± expression during liver development.	Pubmed	7.018e-05	1	12	29	WWTR1,LATS2,YAP1,ANKRD1,ONECUT1,RBPJ,KRT7,KRT19,SMAD3,NF2,SOX9,STK3	Coexpression	M5203	GSE360_L_DONOVANI_VS_B_MALAYI_LOW_DOSE_DC_UP	C7:IMMUNESIGDB: ImmuneSigDB	0.0003888	1	32	199	ADAM8,LTBP4,GADD45B,PARVB,PLEKHB1,TRIP10,RAB33A,CDYL,GSTO1,LITAF,CRIP2,ARHGEF4,DUSP5,TYMP,NR2F6,ETS2,FOXO3,INPP5F,SLC2A3,RASL10A,SLC11A1,SLC22A4,OBSL1,TJP1,H1-0,ATXN2L,TRAF1,MGLL,UGP2,IRF7,KCNA3,LY75
Pubmed	17081065	Proteomic and bioinformatic characterization of the biogenesis and function of melanosomes.	Pubmed	0.0002212	1	8	79	SERPINF1,GPNMB,MMP14,SLC2A1,GGH,CAPG,GPR143,STOM	Pubmed	34267243	Spatio-temporal expression pattern and role of the tight junction protein MarvelD3 in pancreas development and function.	Pubmed	7.018e-05	1	12	29	CDH1,CDH5,CPA1,MARVELD3,ERG,RBPJ,KDR,PECAM1,MAPK8,PROX1,MARVELD2,SOX9	Coexpression	M6576	GSE5455_HEALTHY_VS_TUMOR_BEARING_MOUSE_SPLEEN_MONOCYTE_DN	C7:IMMUNESIGDB: ImmuneSigDB	0.0003888	1	32	199	ACVRL1,ADAM8,FAM110B,PHYHD1,NHSL2,AXL,GSTO1,CRIP1,SYTL2,MTSS1,SIDT1,TAFA3,KLF16,IMP3,RASGRP2,TDRP,SPON1,TACC2,SLC2A3,KLF13,SORL1,NCKAP1,INF2,HAAO,PIK3R5,PIK3IP1,IGFBP4,ITGAE,L1CAM,LFNG,LMNA,FRMD6
Pubmed	26073538	Viral Infection-Induced Differential Expression of LncRNAs Associated with Collagen in Mouse Placentas and Amniotic Sacs.	Pubmed	0.0002243	1	9	100	GRAMD1B,PARP4,TRPM8,COL4A2,COL5A1,SOX2,ARHGAP10,COL18A1,SOX21	Pubmed	31806049	The transcriptional coactivator and histone acetyltransferase CBP regulates neural precursor cell development and migration.	Pubmed	7.076e-05	1	8	14	CREBBP,CUX1,ELAVL2,MBP,PROX1,SOX2,RBFOX3,BCL11B	Coexpression	M5266	GSE360_LOW_DOSE_B_MALAYI_VS_M_TUBERCULOSIS_MAC_UP	C7:IMMUNESIGDB: ImmuneSigDB	0.0003888	1	32	199	MEF2C,MX1,LINC00847,LPAR2,SERPINB6,FAM149A,NCOR2,CTBP2,RARRES1,RHEB,EEF1D,RNF4,FGR,ENOSF1,ADGRL1,KDM4B,TBC1D2B,SSTR2,LPIN1,GLB1,TCF3,GPR39,NUP188,SERINC5,TPM1,HLA-DPA1,GFUS,UBTF,UPF3A,ISL1,ITGA3,KCNA3
Pubmed	31220272	Altered keratinocyte differentiation is an early driver of keratin mutation-based palmoplantar keratoderma.	Pubmed	0.0002258	1	7	60	YAP1,HES1,WNT5A,CCN2,IL1R1,NQO1,NOTCH1	Pubmed	19240213	Impaired maturation of dendritic spines without disorganization of cortical cell layers in mice lacking NRG1/ErbB signaling in the central nervous system.	Pubmed	7.076e-05	1	8	14	CUX1,DLG4,EMX1,GFAP,GRIN2A,GRIN2B,LAMA2,RBFOX3	Coexpression	M5254	GSE360_T_GONDII_VS_B_MALAYI_HIGH_DOSE_MAC_UP	C7:IMMUNESIGDB: ImmuneSigDB	0.0003888	1	32	199	ADAM8,ANPEP,FAM131A,MSH2,SOCS1,KALRN,LPAR2,CDKN1C,PFKP,KLF4,CRIP1,CYB561,PTGER2,PTGER3,PTMS,REL,GAL,LAPTM4B,HMG20B,SLC2A3,SLC12A4,SLC25A1,GOLGA8A,NCKAP1,GNA11,TFAP4,TGFBI,MSH6,SLC39A14,RUSC1,ZAP70,CCN1
Pubmed	21674799	ErbB2-associated changes in the lysosomal proteome.	Pubmed	0.0002258	1	7	60	SERPINA3,S100A11,GGH,MYOF,CD9,CD63,STOM	Pubmed	23813480	Expression of insulin-like growth factor binding proteins during mouse cochlear development.	Pubmed	7.076e-05	1	8	14	JAG1,BMP4,CDKN1B,IGF1R,IGFBP2,IGFBP4,PROX1,SOX2	Coexpression	M5729	GSE7852_TREG_VS_TCONV_LN_DN	C7:IMMUNESIGDB: ImmuneSigDB	0.0003888	1	32	199	SNN,MN1,FOXN1,ENC1,ATP1B1,GPR146,MFHAS1,ALS2CL,PLXNA4,DAP,FOCAD,RASGRP2,TDRP,EMID1,SGK1,EEIG1,ST3GAL1,CHD7,IGF2BP2,CAMKK2,SEMA4A,SYNE1,KCP,TTYH3,SUSD1,PIK3R5,LRTM2,PIK3IP1,CELF4,HSPB9,KLHDC1,AP3B2
Pubmed	35951005	Heterozygous variants in SIX3 and POU1F1 cause pituitary hormone deficiency in mouse and man.	Pubmed	0.0002355	1	6	43	HES1,CCN2,BMP4,TBX3,OTX2,TLE3	Pubmed	18528438	Impaired embryonic haematopoiesis yet normal arterial development in the absence of the Notch ligand Jagged1.	Pubmed	7.076e-05	1	8	14	JAG1,RUNX1,CDH5,EFNB2,HES1,NOTCH1,NOTCH4,PECAM1	Coexpression	MM1062	BRUINS_UVC_RESPONSE_LATE	M2:CGP: Chemical and Genetic Perturbations	0.0003935	1	136	1198	ACTA1,ACTB,SPA17,SORCS2,AHR,ABCD1,LTBP4,MOS,VASN,MSH2,CDC14B,MSRA,RHOB,COMMD9,ARHGAP27,ATOX1,MYH10,MYO7A,BCL6,TNFRSF10A,MLKL,CCDC13,ARHGEF7,SQSTM1,SGCE,NPTX1,CAPN1,PIAS2,CCNE1,CD8B2,CD40,KCNAB3,PEX7,SERPINB9,AHNAK,CTHRC1,OCIAD2,LTB4R,COL1A1,COL5A1,COL12A1,CXCL14,WWTR1,GDF3,CRABP1,ADGRA2,CSRP1,PRKAR1A,PRKCA,CTBP2,PRNP,SEMA3E,GIPC2,GATAD2A,MXRA7,PTPRG,EXOC3L4,FAM83G,HS3ST1,TSEN15,CRISPLD2,NEIL1,DVL1,RCN1,ANO1,SH3D21,EVA1C,ABHD5,ECHDC2,RPA1,IRX2,IMMP2L,EPHA1,PRR5L,COPZ2,PIGP,FAM86B2,ESD,RTKN,TAOK3,MYL9,MAD2L2,NID2,URAHP,TRMO,MED15,MYL12A,VAC14,SLC8A1,DOK4,KLF13,SLIT3,PARVA,FTL,CEP131,SWAP70,USE1,TEX2,SEPTIN9,FAM241B,SMOC2,TUBB6,RFTN1,NTNG2,LOXL3,DNMBP,TALDO1,TBCD,TCF4,GRB10,GRIN2D,TGFBI,CMIP,SYTL1,AJUBA,HRH3,TPM1,TPM2,HIC1,DDAH1,HMOX2,HPCAL1,ATG9B,EPS8L2,AKIP1,NT5DC2,FBXO43,TMEM238,DIXDC1,SAMD8,SLCO3A1,ITGB4,RNF225,KIFC3,KRT16,LTBP3
Pubmed	16109169	Inactivation of the Huntington&#39;s disease gene (Hdh) impairs anterior streak formation and early patterning of the mouse embryo.	Pubmed	0.0002401	1	5	28	AFP,APOB,BMP4,WNT3A,OTX2	Pubmed	23447624	Tbr2 expression in Cajal-Retzius cells and intermediate neuronal progenitors is required for morphogenesis of the dentate gyrus.	Pubmed	7.076e-05	1	8	14	ADCY3,GFAP,PROX1,CXCL12,SOX2,TP73,BCL11B,CXCR4	Coexpression	M40149	DESCARTES_FETAL_ADRENAL_SYMPATHOBLASTS	C8: Cell Type Signature	0.0003961	1	22	118	KCTD16,ELAPOR1,JAKMIP3,CNGA3,GPR139,CFAP46,CCDC172,FBXO2,TAFA3,MRAP2,SLC8A2,ADGRA1,TGFBR3L,C11orf87,GCK,SLC16A11,VGF,SLC6A17,PANTR1,TMEM271,GALNTL6,KY
Pubmed	28218627	GATA4-dependent organ-specific endothelial differentiation controls liver development and embryonic hematopoiesis.	Pubmed	0.0002401	1	5	28	COL3A1,TNC,KRT19,LAMA4,RSPO3	Pubmed	12642494	Molecular regionalization of the neocortex is disrupted in Fgf8 hypomorphic mutants.	Pubmed	7.076e-05	1	8	14	CDH8,EPHA7,FGF8,FGFR3,OTX2,PAX6,DBX1,NR2F1	Coexpression	M4164	GSE17974_0H_VS_6H_IN_VITRO_ACT_CD4_TCELL_UP	C7:IMMUNESIGDB: ImmuneSigDB	0.0004034	1	31	191	SNN,ENC1,TSC22D1,PDE4D,KLF4,NOL4L,PPP3CC,PRKCA,ACAP1,PTGS2,SRGAP3,PTK2B,SPON2,SKIL,SLC2A3,EFHC2,GABBR1,IRF2BPL,TTC28,SYTL1,PIK3R5,TPM2,UCP2,ITPRIP,IL10RA,IRF2BP2,PDCD6P1,AGPAT4,ITGAM,JUN,KCNA3
Pubmed	25082703	Modeling digits. Digit patterning is controlled by a Bmp-Sox9-Wnt Turing network modulated by morphogen gradients.	Pubmed	0.0002401	1	5	28	SPRY1,DKK2,BMP4,SULF1,DUSP6	Pubmed	26941654	Ephrin Ligands and Eph Receptors Show Regionally Restricted Expression in the Developing Palate and Tongue.	Pubmed	7.076e-05	1	8	14	EFNA1,EFNA2,EFNB2,EPHA2,EPHA1,EPHA3,EPHA4,EPHA7	Coexpression	M34008	BLANCO_MELO_RESPIRATORY_SYNCYTIAL_VIRUS_INFECTION_A594_CELLS_UP	C2:CGP: Chemical and Genetic Perturbations	0.0004035	1	42	286	MAP2,DTX3L,MICB,SORCS2,ANPEP,IFITM1,MX1,MX2,FAM43A,TNFRSF10A,C3,CDK5R2,OSMR,DCLK1,KLF4,DDX60L,CHST2,PMAIP1,TRANK1,PARP9,GFPT2,HSPB8,CRISPLD2,NIBAN1,SH2B3,EGR1,CLMP,F3,CORO2B,SDC4,NID2,ST3GAL1,SAMD4A,SLFN5,IFIH1,TRAF1,PPP1R15A,IFI16,IRF1,IRF7,LCP1,CCBE1
Pubmed	22689450	Regulation of archicortical arealization by the transcription factor Zbtb20.	Pubmed	0.0002401	1	5	28	ID2,SOX2,ZBTB20,BMP4,WNT3A	Pubmed	21766338	Sox2 and Pax6 maintain the proliferative and developmental potential of gliogenic neural stem cells In vitro.	Pubmed	7.076e-05	1	8	14	EMX1,GLI3,OTX2,PAX6,POU3F4,SOX1,SOX2,SOX3	Coexpression	M16478	LEE_TARGETS_OF_PTCH1_AND_SUFU_DN	C2:CGP: Chemical and Genetic Perturbations	0.0004092	1	18	88	ATP1B1,NCAM1,DCLK1,NRXN3,MIR124-2,SKOR1,SEMA3E,PTGDS,PTPRR,RAB3A,RCAN2,MAPRE3,SLC8A1,C11orf87,FAM241B,DYNLT3,NDRG4,KCNK1
Pubmed	19782673	Signaling integration in the rugae growth zone directs sequential SHH signaling center formation during the rostral outgrowth of the palate.	Pubmed	0.0002401	1	5	28	HES1,WNT5A,ID1,BMP4,NOTCH1	Pubmed	30260951	Rer1-mediated quality control system is required for neural stem cell maintenance during cerebral cortex development.	Pubmed	7.076e-05	1	8	14	CUX1,EMX1,GFAP,HES1,NOTCH1,PAX6,RBFOX3,BCL11B	Coexpression	M48213	LI_ESTROGENE_EARLY_E2_RESPONSE_UP	C2:CGP: Chemical and Genetic Perturbations	0.0004092	1	18	88	ADRB1,MICB,KCNK5,CCND1,CA12,NHERF1,PMAIP1,GREB1,CASTOR1,HSPB8,RARA,RAPGEFL1,CXCL12,FOXC1,SGK1,EEIG1,CXXC5,IGFBP4
Pubmed	31488567	Genomic architecture of Shh-dependent cochlear morphogenesis.	Pubmed	0.0002401	1	5	28	EYA4,FST,SOX2,ANO1,OTX2	Pubmed	38206180	TEAD4 regulates KRT8 and YAP in preimplantation embryos in mice but not in cattle.	Pubmed	7.076e-05	1	8	14	CDH1,TJP2,YAP1,KRT8,NANOG,SOX2,TEAD4,TFAP2C	Coexpression	M15659	RASHI_RESPONSE_TO_IONIZING_RADIATION_5	C2:CGP: Chemical and Genetic Perturbations	0.0004111	1	24	134	ADORA2A,GAS7,NFIA,NFIX,SERPINE1,CDC6,CYTH3,SERPINB9,FAM53A,EIF2AK2,DAB2IP,GIPC2,PEX5,ATP13A3,DNMT3A,EEF1A2,ESYT3,DPPA4,KLF13,FASTK,TCF20,GRB10,USP7,LLGL2
Pubmed	31719045	Temporospatial sonic hedgehog signalling is essential for neural crest-dependent patterning of the intrinsic tongue musculature.	Pubmed	0.0002401	1	5	28	ACTA2,COL1A1,FN1,BOC,TGFB1	Pubmed	8605874	Formin binding proteins bear WWP/WW domains that bind proline-rich peptides and functionally resemble SH3 domains.	Pubmed	7.076e-05	1	8	14	ABL1,FMNL3,KMT2B,CTTN,FNBP1,SRPK2,FNBP4,SRGAP2	Coexpression	M45701	HE_LIM_SUN_FETAL_LUNG_C1_MUC5AC_POS_ASCL1_POS_PROGENITOR_CELL	C8: Cell Type Signature	0.000412	1	13	53	RASAL1,PHACTR3,KIF19,SARDH,CRISPLD2,PLLP,HES6,DRAIC,SMOC2,TOX3,LNX1,DLL1,LFNG
Pubmed	21896628	Secreted frizzled-related proteins are required for Wnt/?-catenin signalling activation in the vertebrate optic cup.	Pubmed	0.0002401	1	5	28	WNT5A,BMP4,WNT3A,CALB1,OTX2	Pubmed	9768363	Sonic hedgehog regulates branching morphogenesis in the mammalian lung.	Pubmed	7.076e-05	1	8	14	PTCH2,BMP4,FGFR2,GLI2,GLI3,PTCH1,NKX2-1,WNT7B	Coexpression	M6680	GSE5589_WT_VS_IL6_KO_LPS_STIM_MACROPHAGE_180MIN_DN	C7:IMMUNESIGDB: ImmuneSigDB	0.0004125	1	25	142	LTBP4,APBB2,PLPP2,CCND1,KALRN,PIAS2,LTB4R,APBB1IP,ADGRA2,DKC1,DLX6,WFDC2,PCF11,PRELID3A,NINL,KDM4B,CAPN15,TJP3,RCC2,TLK2,SLC35G2,TMEM44,CELF3,VTN,CCBE1
Pubmed	25179606	Synemin acts as a regulator of signalling molecules during skeletal muscle hypertrophy.	Pubmed	0.0002401	1	5	28	FST,VCL,KRT8,KRT18,KRT19	Pubmed	11242070	Defining brain wiring patterns and mechanisms through gene trapping in mice.	Pubmed	7.076e-05	1	8	14	SEMA6A,HS6ST1,EPHA4,PLXDC2,NEO1,IL17RD,LAMA1,LGR4	Coexpression	M7631	GSE21360_NAIVE_VS_SECONDARY_MEMORY_CD8_TCELL_UP	C7:IMMUNESIGDB: ImmuneSigDB	0.0004171	1	30	183	MET,AHR,DENR,SCARF1,GADD45B,C3,SLC11A2,CD40,CEBPB,PFKL,CP,RAPGEF5,ALKBH5,DRAM1,RTN2,SDC4,IGF2BP2,SRC,PDE10A,GNG12,SEMA4A,TGFBI,RELT,SLC39A14,PIK3R5,TRAF1,VASP,VEGFA,SLCO3A1,KCNA3
Pubmed	29409032	Critical role of phosphodiesterase 2A in mouse congenital heart defects.	Pubmed	0.0002401	1	5	28	ACTA2,GJA1,BMP4,TBX3,TFAP2A	Pubmed	31319059	Loss of flow responsive Tie1 results in Impairedâ€¨Aortic valve remodeling.	Pubmed	7.076e-05	1	8	14	CDH5,COL1A2,VCAN,HABP2,NFATC1,PECAM1,SOX9,TEK	Coexpression	M8033	GSE17301_ACD3_ACD28_VS_ACD3_ACD28_AND_IFNA5_STIM_CD8_TCELL_DN	C7:IMMUNESIGDB: ImmuneSigDB	0.0004256	1	32	200	MEF2C,ANXA4,MX1,CTSC,CDYL,LITAF,PRKCD,TRIM44,SIDT1,PTGDS,PTBP3,SH2B3,ERCC1,DACT1,TAOK3,SPON2,FOSB,TMEM268,GLB1,GCLC,TCF4,GRN,TGFBI,TPM2,HHEX,HLA-DPA1,CD300A,PPP1R15A,PLXNB2,WIPF1,IL10RA,IRF7
Pubmed	35297995	FOXO1 represses sprouty 2 and sprouty 4 expression to promote arterial specification and vascular remodeling in the mouse yolk sac.	Pubmed	0.0002401	1	5	28	SPRY1,AFP,GJA1,NOTCH1,SPRY4	Pubmed	9584130	The hem of the embryonic cerebral cortex is defined by the expression of multiple Wnt genes and is compromised in Gli3-deficient mice.	Pubmed	7.076e-05	1	8	14	BMP4,BMP6,BMP7,FGF8,GLI3,WNT5A,WNT7A,WNT2B	Coexpression	M9368	GSE11961_MEMORY_BCELL_DAY7_VS_PLASMA_CELL_DAY7_DN	C7:IMMUNESIGDB: ImmuneSigDB	0.0004256	1	32	200	ACACB,MBP,SAMD1,OSTM1,ZFHX3,GPR146,CA12,SH2D2A,LHX2,NHERF1,PLEC,WWTR1,P4HTM,DAP,PTGER3,CABLES1,DUSP5,DNAJB6,ARL4A,FRRS1,WFIKKN2,MEX3B,TTLL12,LPIN1,TFDP1,TGFB1I1,SYTL1,SSBP2,MRPS6,SH3GLB2,SPATA13,SMAD4
Pubmed	20940229	Frizzled 1 and frizzled 2 genes function in palate, ventricular septum and neural tube closure: general implications for tissue fusion processes.	Pubmed	0.0002401	1	5	28	FZD6,WNT5A,WNT9A,FZD2,WNT3A	Pubmed	30735130	Venous endothelin modulates responsiveness of cardiac sympathetic axons to arterial semaphorin.	Pubmed	7.076e-05	1	8	14	SEMA6A,PLXNA4,HCN4,ECE1,EDN1,SEMA3A,SEMA6B,SEMA3F	Coexpression	M9352	GSE28737_FOLLICULAR_VS_MARGINAL_ZONE_BCELL_DN	C7:IMMUNESIGDB: ImmuneSigDB	0.0004256	1	32	200	NHSL3,CACHD1,SCARF1,NCOA1,C3,CA12,CD40,PFKP,LITAF,CXCL14,PARP9,RARB,EFNA1,GSDMD,DRAM1,FGFR3,MEX3B,NXNL2,FRMD4A,NLRP14,SSTR2,SLC16A11,TENT4A,CALHM6,TSPAN15,KCMF1,ANKS1B,IRF2,TMC8,FADS1,ST8SIA2,INKA1
Pubmed	29987050	Estrogen-regulated feedback loop limits the efficacy of estrogen receptor-targeted breast cancer therapy.	Pubmed	0.0002413	1	29	686	CMTM3,ATP8B1,GCNT4,FGF1,PLS3,FLG,FNDC3B,VRK2,COL11A1,DDX60,PPP2R1B,IL17RD,CTSO,LYPD6B,SPAG1,PXDC1,CMYA5,SARDH,ARHGAP10,SLC26A2,PYROXD2,THBS1,HMGA2,ERMAP,CLMP,TNFAIP3,PADI2,ALPK2,STOM	Pubmed	17194222	Genetic analysis of the roles of BMP2, BMP4, and BMP7 in limb patterning and skeletogenesis.	Pubmed	7.076e-05	1	8	14	BMP2,BMP4,BMP6,BMP7,COL1A2,COL2A1,FGF8,SOX9	Coexpression	M9328	GSE11961_GERMINAL_CENTER_BCELL_DAY7_VS_MEMORY_BCELL_DAY40_DN	C7:IMMUNESIGDB: ImmuneSigDB	0.0004256	1	32	200	PPP1R14A,MET,TMEM176B,CD72,RAB26,SNED1,CST3,RASIP1,DLG2,PARP9,CHSY3,DRAM1,RELL1,NXNL2,FRMD4A,FAM217B,GAMT,PRSS22,SSTR2,LRCH1,TSPAN9,C3orf70,SLC16A11,LNX1,TCF7L2,CALHM6,FBXL16,GUCY2D,TNNI2,TRPM2,YPEL2,NDRG4
Pubmed	33060197	Comparative host-coronavirus protein interaction networks reveal pan-viral disease mechanisms.	Pubmed	0.0002421	1	31	754	MFGE8,FBN2,PLAT,FHL2,DOCK6,PLOD1,CEBPZOS,MOV10,FOXC1,FKBP10,FBLN5,COMT,ADAMTS1,GDF15,BAG3,ATL3,SLC1A3,POGLUT3,TES,MYO1E,GGH,PEX19,DNAJC1,GNG5,UACA,GSN,ABLIM1,DTWD2,TLE3,SLC39A14,STOM	Pubmed	25919081	Disappearance of centroacinar cells in the Notch ligand-deficient pancreas.	Pubmed	7.076e-05	1	8	14	JAG1,DLK1,BCL2,PROM1,HES1,EPCAM,NOTCH1,SOX9	Coexpression	M300	GSE10240_CTRL_VS_IL17_STIM_PRIMARY_BRONCHIAL_EPITHELIAL_CELLS_UP	C7:IMMUNESIGDB: ImmuneSigDB	0.0004256	1	32	200	ADCY5,MSRA,PHPT1,BRCA2,SGCE,NPR2,CAV2,PKMYT1,PIK3CD,PKN3,LITAF,FAM53A,CLDN3,NCOR1,MTSS1,FRRS1,HSPA12B,TMEM191C,PUS1,RAI1,CIMAP1B,GALK1,SQLE,PRSS22,STAT5A,SNHG8,GRN,TFDP1,PIK3IP1,IDUA,CCN1,SMAD6
Pubmed	24623722	Systematic identification of pathological lamin A interactors.	Pubmed	0.0002459	1	18	337	CMTM3,SGMS2,CYBRD1,APOL2,PLP2,SFT2D2,CXCL14,AQP1,LIMS2,LRP10,ADAM33,TNFSF12,PAQR5,TNFRSF10C,MALL,FAIM,THBD,SERPINE1	Pubmed	28192800	Molecular Profiling of the Developing Lacrimal Gland Reveals Putative Role of Notch Signaling in Branching Morphogenesis.	Pubmed	7.076e-05	1	8	14	JAG1,DLK1,HES1,RBPJ,NOTCH1,NOTCH4,PAX6,SOX9	Coexpression	M4555	GSE24142_DN2_VS_DN3_THYMOCYTE_UP	C7:IMMUNESIGDB: ImmuneSigDB	0.0004256	1	32	200	BCL11A,AK2,GALR3,IGDCC4,RHOB,BCL9L,RIPK1,MAP3K6,CD34,CEBPB,B4GALT6,NAPSA,LITAF,PTGER3,CABLES1,PARP16,RIPOR1,OGFRL1,NIBAN1,RASGRP2,NR2F6,SPNS2,FES,FGF3,FLNA,CYFIP1,TSPAN4,HHEX,PLXNB2,IGFBP4,ITGA2B,CAB39L
Pubmed	27694478	Role of FEN1 S187 phosphorylation in counteracting oxygen-induced stress and regulating postnatal heart development.	Pubmed	0.0002506	1	7	61	CHEK1,ACOT1,ACOT2,LDHA,EDN1,THBS1,HADHA	Pubmed	24811271	Genome-wide SNP associations with rubella-specific cytokine responses in measles-mumps-rubella vaccine recipients.	Pubmed	7.076e-05	1	8	14	ACO1,CDK8,STK35,DNAH9,EPHA4,CNTNAP4,SLC4A3,NR2F2	Coexpression	M4808	GSE27786_BCELL_VS_NKTCELL_UP	C7:IMMUNESIGDB: ImmuneSigDB	0.0004256	1	32	200	TMEM263,ATP2A3,ATP6AP1,CAT,DCUN1D1,PLEKHB1,HSPA12A,MAPK11,CYP51A1,SNHG32,SLC15A3,SH3YL1,PTK2B,HES6,SH3BP2,CXXC5,ST3GAL1,SKIL,USP39,UPB1,ACSS1,LRCH1,NFKBID,MSH6,PRR18,UBE2E1,DIPK1A,CDT1,TFEB,AFF3,LENG9,TIRAP
Pubmed	19796622	Uncovering early response of gene regulatory networks in ESCs by systematic induction of transcription factors.	Pubmed	0.0002506	1	7	61	ID1,MYBL2,SOX2,TCEA3,SALL4,OTX2,SMAD7	Pubmed	21652651	Evolutionary plasticity of segmentation clock networks.	Pubmed	7.076e-05	1	8	14	AXIN2,SPRY2,DACT1,ID1,LFNG,E2F8,WLS,DDX31	Coexpression	M9641	GSE43955_TH0_VS_TGFB_IL6_TH17_ACT_CD4_TCELL_4H_DN	C7:IMMUNESIGDB: ImmuneSigDB	0.0004256	1	32	200	MEF2A,RHOB,MX1,MX2,CACNB3,SYNGR1,PAX6,CKB,SEMA5B,WWTR1,GGA1,DAP,VPS37C,RAMP2,ESRP2,ST3GAL1,SREBF1,STK10,TRAF1,RBPJL,HPCAL1,UCP2,HES5,IRF7,FAM20C,KCNQ2,SLC35E4,MAFK,LCP1,LMNA,FRMD6,MADCAM1
Pubmed	22898364	Comparative analysis of virus-host interactomes with a mammalian high-throughput protein complementation assay based on Gaussia princeps luciferase.	Pubmed	0.000257	1	11	148	MIS18BP1,FHL2,SDC4,ANXA1,PDLIM4,IGFBP3,B2M,TFAP2A,THBS1,CD63,GALNT5	Pubmed	37408198	Spatiotemporal Localisation of Heparan Sulphate Proteoglycans throughout Mouse Lens Morphogenesis.	Pubmed	7.076e-05	1	8	14	GPC6,GPC4,GPC1,HSPG2,SDC1,SDC2,COL18A1,AGRN	Coexpression	M8306	GSE28726_ACT_CD4_TCELL_VS_ACT_VA24NEG_NKTCELL_DN	C7:IMMUNESIGDB: ImmuneSigDB	0.0004256	1	32	200	MBNL1,BCL11A,TLE5,ATP2A3,NME3,PAX6,PDE4D,CENPB,CHD3,CIRBP,LITAF,TRANK1,PTPRA,DUSP8,DNAJB6,TRAPPC12,RASGRP2,EPHB6,RPL38,SH3YL1,RBM38,TXNIP,NINL,SORL1,MCF2L,TCF20,SYNE1,ARHGAP45,PIK3IP1,ITGA2B,JUNB,MPPE1
Pubmed	21624358	Differentiation of the ductal epithelium and smooth muscle in the prostate gland are regulated by the Notch/PTEN-dependent mechanism.	Pubmed	0.0002645	1	4	16	ACTA2,AR,NOTCH1,KRT8	Pubmed	22972697	Cleft palate defect of Dlx1/2-/- mutant mice is caused by lack of vertical outgrowth in the posterior palate.	Pubmed	7.076e-05	1	8	14	CCND1,BMP4,CCND2,OSR2,DLX1,PTCH1,SIM2,BARX1	Coexpression	M9689	GSE43955_10H_VS_30H_ACT_CD4_TCELL_UP	C7:IMMUNESIGDB: ImmuneSigDB	0.0004256	1	32	200	OSBPL11,MX2,MYO6,CACNB3,CAT,TRIM47,PCDH7,CDKN1C,PADI1,ZNF385A,GDF3,PRKCD,PTCH1,HSPB8,S1PR3,EDN3,ETS2,AMZ2,TAOK3,FGF4,FHL1,SH3BP2,TUBB,GRIN2D,TH,PPP1R15A,VASP,IL10RA,KCNA3,LCP1,LPL,LRP5
Pubmed	34815315	Loss of RNA-Binding Protein HuR Leads to Defective Ependymal Cells and Hydrocephalus.	Pubmed	0.0002645	1	4	16	S100B,CFAP52,SOX2,OTX2	Pubmed	26813976	Gradient COUP-TFI Expression Is Required for Functional Organization of the Hippocampal Septo-Temporal Longitudinal Axis.	Pubmed	7.076e-05	1	8	14	NRP2,CDH8,EMX1,GRIK4,MAP2,FEZF2,NR2F1,NR2F2	Coexpression	M9675	GSE43955_1H_VS_10H_ACT_CD4_TCELL_WITH_TGFB_IL6_DN	C7:IMMUNESIGDB: ImmuneSigDB	0.0004256	1	32	200	APBB2,CD47,CD72,CDKN1C,PDCD1,B4GALT6,CHST2,NAPSA,CXCL14,CLIC4,CP,PRKAR1A,FRRS1,ZNF532,ELAVL4,COPRS,NHP2,IGF2BP2,TUBB6,CYFIP1,COL18A1,CMIP,H1-0,UBE2L3,YES1,IRF7,FJX1,ITGAE,RTN4,FRMD6,SBF2,LTBP2
Pubmed	27732850	Astroglial-Mediated Remodeling of the Interhemispheric Midline Is Required for the Formation of the Corpus Callosum.	Pubmed	0.0002645	1	4	16	SPRY1,MMP2,SLC1A3,NFIB	Pubmed	36537580	Ikaros family proteins redundantly regulate temporal patterning in the developing mouse retina.	Pubmed	7.076e-05	1	8	14	LHX2,IKZF1,NFIA,NFIB,OTX2,PAX6,RXRG,SOX2	Coexpression	M9677	GSE43955_1H_VS_20H_ACT_CD4_TCELL_WITH_TGFB_IL6_DN	C7:IMMUNESIGDB: ImmuneSigDB	0.0004256	1	32	200	MDFI,MET,SLC51A,NCK2,TMEM176B,APBB2,APOC1,MX1,MX2,CD8A,OSMR,CDKN1C,B4GALT6,CLIC4,WWTR1,PTGS2,PTPRR,HS3ST1,FRRS1,FHL1,AGAP1,TUBB,AZIN1,TSR1,CEP131,SRY,NR2F1,TFDP1,HIC1,IRF7,FRMD6,LPL
Pubmed	15315760	Mouse development and cell proliferation in the absence of D-cyclins.	Pubmed	0.0002645	1	4	16	CCNE1,CDK1,CDK2,CDK6	Pubmed	36347256	Endocardium-to-coronary artery differentiation during heart development and regeneration involves sequential roles of Bmp2 and Cxcl12/Cxcr4.	Pubmed	7.136e-05	1	6	8	JAG1,BMP2,ERG,KDR,CXCL12,CXCR4	Coexpression	M3571	GSE15750_WT_VS_TRAF6KO_DAY6_EFF_CD8_TCELL_DN	C7:IMMUNESIGDB: ImmuneSigDB	0.0004256	1	32	200	ARSI,PPM1N,CAPN12,SERPINE1,COL22A1,PFKFB4,ANKRD63,TBX4,CPB1,CRABP1,GALNT9,BANF2,PTGS1,FAM83G,EVA1C,SENP2,MYL9,SCN4A,TUBB,LMNTD2,NBEA,NLRP14,STAG3,GOLGA4,TWIST2,PKP3,CORO6,TOX2,HMOX2,HNRNPH1,IGFBP4,KCNK1
Pubmed	26420484	Histone Deacetylase 3 Coordinates Deacetylase-independent Epigenetic Silencing of Transforming Growth Factor-?1 (TGF-?1) to Orchestrate Second Heart Field Development.	Pubmed	0.0002645	1	4	16	ACTA2,COL2A1,TAGLN,TGFB1	Pubmed	23773523	Differential G protein subunit expression by prostate cancer cells and their interaction with CXCR5.	Pubmed	7.136e-05	1	6	8	CXCR5,F2R,GNA11,GNAI2,GNB3,CXCR4	Coexpression	M3593	GSE15930_NAIVE_VS_24H_IN_VITRO_STIM_INFAB_CD8_TCELL_UP	C7:IMMUNESIGDB: ImmuneSigDB	0.0004256	1	32	200	SPA17,ACVRL1,ABCD1,MX1,NAGA,BCL2,BCL6,ARHGEF25,CYTH3,ULK2,DIAPH1,ATP9A,RGS3,EEF1A2,RPS6KA2,F3,ADGRL1,ST3GAL1,GABBR1,MAP1LC3A,STAT5A,MAPK8IP3,TCF20,GREM2,TIMP2,PKP3,TNNC2,HCRT,EIF4H,JARID2,KCNH2,FGD3
Pubmed	26953188	Segregated Foxc2, NFATc1 and Connexin expression at normal developing venous valves, and Connexin-specific differences in the valve phenotypes of Cx37, Cx43, and Cx47 knockout mice.	Pubmed	0.0002645	1	4	16	ACTA2,VWF,PDPN,GJA1	Pubmed	7988794	Expression of nuclear retinoic acid receptors during mouse odontogenesis.	Pubmed	7.136e-05	1	6	8	CRABP1,CRABP2,RARA,RARG,RXRA,RXRG	Coexpression	M9628	GSE43956_WT_VS_SGK1_KO_TH17_DIFFERENTIATED_CD4_TCELL_DN	C7:IMMUNESIGDB: ImmuneSigDB	0.0004256	1	32	200	AARS1,RHOB,GADD45B,TSC22D1,AP3D1,AHNAK,GSTO1,APBB1IP,KLF6,NEK7,CST3,CEP350,ATP13A3,GAPDHS,PTBP3,DUSP2,DNAJB6,PHC2,EGR1,AMZ2,CORO2B,SGK1,SLC8A1,FCHO1,CYFIP1,TWIST2,TRAF1,WAS,ZBTB16,TULP4,SBF2,SMAD4
Pubmed	24804215	Extracellular matrix proteins expression profiling in chemoresistant variants of the A2780 ovarian cancer cell line.	Pubmed	0.0002645	1	4	16	EFEMP1,SDC2,COL11A1,TGFB1	Pubmed	19097048	Bmp2 is required for cephalic neural tube closure in the mouse.	Pubmed	7.136e-05	1	6	8	BMP2,BMP4,OTX2,PAX3,PAX6,WNT1	Coexpression	M3426	GSE1448_CTRL_VS_ANTI_VALPHA2_DP_THYMOCYTE_DN	C7:IMMUNESIGDB: ImmuneSigDB	0.0004256	1	32	200	MAFG,MDFI,MMP2,NTMT1,RHOH,PNCK,ZFP92,SQSTM1,CD7,CD72,CYTH3,KLF4,B4GALT6,SERPINB9,APBB1IP,ZNF362,RCN1,ESD,RPS6KA2,RELL1,NAA38,SORD,USE1,SYT17,NIPSNAP2,SSTR2,SPIN1,GLI3,DYNLT3,TNNI2,ITGAE,FOXD4L1
Pubmed	28218908	Cell-matrix signals specify bone endothelial cells during developmental osteogenesis.	Pubmed	0.0002645	1	4	16	COL1A1,FN1,LAMA4,BCAM	Pubmed	25085976	Ntf3 acts downstream of Sip1 in cortical postmitotic neurons to control progenitor cell fate through feedback signaling.	Pubmed	7.136e-05	1	6	8	ZEB2,EMX1,NTF3,POU3F2,SOX5,BCL11B	Coexpression	M3424	GSE14350_IL2RB_KO_VS_WT_TEFF_DN	C7:IMMUNESIGDB: ImmuneSigDB	0.0004256	1	32	200	SHROOM2,ASNS,KCNK5,SOCS1,BCL2,ARHGAP33,CEBPB,CDYL,TP53I11,FOCAD,NKX2-8,TSEN15,MAP2K4,SH3BP2,TACC2,CHD7,CHORDC1,SLC3A2,SLC16A1,TEX2,GFRA2,TTLL12,GNG12,GCLC,TSPAN4,NXPH4,HSP90B1,HNRNPF,EZR,IL13,ZBTB16,AGPAT3
Pubmed	29352015	Sox2 is required for olfactory pit formation and olfactory neurogenesis through BMP restriction and	Pubmed	0.0002645	1	4	16	MSX2,SOX2,BMP4,NOTCH1	Pubmed	17473173	RDH10 is essential for synthesis of embryonic retinoic acid and is required for limb, craniofacial, and organ development.	Pubmed	7.136e-05	1	6	8	BMP2,BMP4,FGF8,UNCX,PAX3,SOX10	Coexpression	M3781	GSE17721_CTRL_VS_GARDIQUIMOD_4H_BMDC_DN	C7:IMMUNESIGDB: ImmuneSigDB	0.0004256	1	32	200	MEF2A,ELAPOR1,FOXN1,APBB2,DENR,LGALSL,BOLL,CACNA1B,MTMR7,CD40,SERPINE1,ATXN7L1,NHERF1,DNAJB12,RUSC2,PTPRA,TMCO3,NIBAN1,DUSP2,ESRRG,EMID1,ETS2,ATP9B,SFSWAP,NAA38,IGF2BP1,STAT5A,VTN,JARID2,FRMD6,LY75,SMAD2
Pubmed	16439479	Foxf1 and Foxf2 control murine gut development by limiting mesenchymal Wnt signaling and promoting extracellular matrix production.	Pubmed	0.0002645	1	4	16	ACTA2,NID2,WNT5A,BMP4	Pubmed	24056079	Eph:ephrin-B1 forward signaling controls fasciculation of sensory and motor axons.	Pubmed	7.136e-05	1	6	8	EFNB1,EFNB2,EPHA1,EPHA4,EPHB2,EPHB3	Coexpression	M4955	GSE29618_BCELL_VS_MONOCYTE_DAY7_FLU_VACCINE_DN	C7:IMMUNESIGDB: ImmuneSigDB	0.0004256	1	32	200	GAS7,ATP6AP1,NAGA,AHNAK,EFHD2,CST3,CTBP2,CTNNA1,ULK2,HDAC4,PTGER2,CRISPLD2,VPS37C,OGFRL1,EMILIN2,FBN2,SGK1,CAMKK2,ARHGEF40,SMARCD3,FTL,CYFIP1,SULT1A1,SEMA4A,TALDO1,GRN,TIAM1,TIMP2,SERINC5,VEGFA,SLCO3A1,LMNA
Pubmed	20701904	Early life environment, neurodevelopment and the interrelation with atopy.	Pubmed	0.0002645	1	4	16	ADAM33,NQO1,GSTP1,PHF11	Pubmed	16505993	Preferential expression of connexin37 and connexin40 in the endothelium of the portal veins during mouse liver development.	Pubmed	7.136e-05	1	6	8	CDH1,GJA1,ITGA6,NID1,PECAM1,VWF	Coexpression	M4963	GSE29618_MONOCYTE_VS_PDC_DAY7_FLU_VACCINE_UP	C7:IMMUNESIGDB: ImmuneSigDB	0.0004256	1	32	200	ADAM8,AHR,GAS7,BCL6,CEBPB,SERPINB6,RIN2,EFHD2,PPM1F,PTGER2,CRISPLD2,VPS37C,EGR1,PLXNC1,FBN2,IFI30,FGR,SGK1,SH3BP2,SLC2A3,ARHGEF40,SMARCD3,FTL,TMBIM1,CYFIP1,TBL1X,TCF7L2,VEGFA,ICAM3,IFNGR2,SLCO3A1,ITGAM
Pubmed	8683100	Derivation and characterization of a somatic cell hybrid containing the portion of mouse chromosome 11 (MMU11) homologous to human chromosome 17q.	Pubmed	0.0002645	1	4	16	CCL2,COL1A1,SPARC,LIF	Pubmed	25960350	Expansion of the lateral ventricles and ependymal deficits underlie the hydrocephalus evident in mice lacking the transcription factor NFIX.	Pubmed	7.136e-05	1	6	8	BMP6,CDH2,GFAP,NFIA,NFIB,SOX3	Coexpression	M7159	GSE15735_2H_VS_12H_HDAC_INHIBITOR_TREATED_CD4_TCELL_UP	C7:IMMUNESIGDB: ImmuneSigDB	0.0004256	1	32	200	ACVRL1,MAP3K5,MYO6,ATXN7L1,PFKFB4,CKB,CIRBP,DNAJB5,MAPK11,SYTL2,CYP51A1,MTSS1,TESC,AKT3,LATS2,EPHB6,IFI30,MYO18A,INPP5F,TEX2,SLFN5,GLCCI1,TIAM1,PKP3,H1-0,SAV1,UCP2,IGFBP4,TUBB2B,ITGAM,MAN1C1,L1CAM
Pubmed	20237296	Ontogeny of stromal organizer cells during lymph node development.	Pubmed	0.0002645	1	4	16	COL1A1,FN1,PDPN,CD44	Pubmed	34061311	Tsukushi is essential for the formation of the posterior semicircular canal that detects gait performance.	Pubmed	7.136e-05	1	6	8	BMP4,NTN1,TSKU,MYO7A,SOX2,WNT2B	Coexpression	M3995	GSE17721_LPS_VS_CPG_4H_BMDC_UP	C7:IMMUNESIGDB: ImmuneSigDB	0.0004256	1	32	200	CEP112,RACGAP1,ATP1B1,CA4,CAMLG,CD8A,KLF4,MDFIC,PTCH1,PTGS2,COCH,PTPRA,PARP9,DUSP2,REL,SEZ6,LAPTM4B,F3,PRRX2,SGCB,SLC6A4,TMEM268,GCNT2,TLK2,ZNF281,TPM2,SAV1,XK,IRF1,JARID2,RAB25,SMAD4
Pubmed	21266775	Defective Tbx2-dependent patterning of the atrioventricular canal myocardium causes accessory pathway formation in mice.	Pubmed	0.0002645	1	4	16	COL3A1,ID2,GJA1,TBX3	Pubmed	32792525	Cellular and molecular properties of neural progenitors in the developing mammalian hypothalamus.	Pubmed	7.136e-05	1	6	8	CDH2,NR5A1,ISL1,SOX2,TJP1,RBFOX3	Coexpression	M7372	GSE20198_IL12_VS_IL12_IL18_TREATED_ACT_CD4_TCELL_DN	C7:IMMUNESIGDB: ImmuneSigDB	0.0004256	1	32	200	ACACA,MBP,CTDSP1,RIPK4,DCUN1D1,NOXO1,PLEC,NAPSA,PPM1F,IRF2BP1,ATP13A3,QSOX2,DUSP2,PHC2,MZB1,ATP9B,ESRP2,TMEM129,CXXC5,POMGNT1,MAP7D1,SUMO3,RFTN1,KDM2B,GNA11,GPI,USP24,TSPAN4,TRAPPC10,SAV1,SSBP2,HSD17B4
Pubmed	10087299	Exon structure of the nuclear factor I DNA-binding domain from C. elegans to mammals.	Pubmed	0.0002645	1	4	16	PGM1,NFIB,NFIC,NFIX	Pubmed	22952456	Reduced prostasin (CAP1/PRSS8) activity eliminates HAI-1 and HAI-2 deficiency-associated developmental defects by preventing matriptase activation.	Pubmed	7.136e-05	1	6	8	F2R,F2RL1,SPINT2,PRSS8,SCNN1A,ST14	Coexpression	M7430	GSE16450_IMMATURE_VS_MATURE_NEURON_CELL_LINE_12H_IFNA_STIM_UP	C7:IMMUNESIGDB: ImmuneSigDB	0.0004256	1	32	200	CD7,TP53I11,ULK2,PRKX,ACAP1,RAPGEF5,SYTL2,SMC6,PTPN18,GSDMD,RASGRP2,EPHB6,DENND1C,ABCA7,MEX3B,SDC4,DZIP1,SORL1,SWAP70,GLCCI1,STK10,C3orf70,TUT4,TTC28,SYNE1,AKNA,CRIPTO,RAB37,IRF7,KCNA3,FCHSD1,L1CAM
Pubmed	17021047	Suppression of C/EBPalpha expression in periportal hepatoblasts may stimulate biliary cell differentiation through increased Hnf6 and Hnf1b expression.	Pubmed	0.0002645	1	4	16	NOTCH1,KRT8,KRT18,KRT19	Pubmed	26345464	Transcription factors Sox5 and Sox6 exert direct and indirect influences on oligodendroglial migration in spinal cord and forebrain.	Pubmed	7.136e-05	1	6	8	CSPG4,MBP,PDGFRA,SOX6,SOX5,SOX10	Coexpression	M5034	GSE30083_SP2_VS_SP4_THYMOCYTE_UP	C7:IMMUNESIGDB: ImmuneSigDB	0.0004256	1	32	200	TTYH1,MCAM,ZNF608,ANK2,FAM131A,TSC22D1,PKMYT1,EVI5L,KLF14,YPEL1,DUSP26,SYTL2,CMYA5,DMWD,CRISPLD2,ATP9A,JHY,EPHB6,LAPTM4B,DLC1,ARX,POMGNT1,TACC2,POMT1,ADGRA1,MED22,CLEC2L,YPEL2,SLC27A1,KIFC3,VANGL1,LRP2
Pubmed	18216176	Specific regions within the embryonic midbrain and cerebellum require different levels of FGF signaling during development.	Pubmed	0.0002645	1	4	16	SPRY1,CALB1,OTX2,GREM1	Pubmed	20304029	Tyrosine phosphorylation of SHIP promotes its proteasomal degradation.	Pubmed	7.136e-05	1	6	8	BCR,HCK,INPP5D,LYN,STAT6,CLYBL	Coexpression	M6414	GSE8921_UNSTIM_VS_TLR1_2_STIM_MONOCYTE_3H_DN	C7:IMMUNESIGDB: ImmuneSigDB	0.0004256	1	32	200	NUDT9,TMEM176B,ANXA4,ZDHHC24,NAGA,AP3D1,MFHAS1,DNAJB5,AKAP12,MAPK11,PRNP,HDAC4,MTSS1,IST1,ARMCX4,SORBS3,MOB3B,VPS28,WDR81,ARAP1,FLNA,SLC4A2,SSBP4,GABBR1,IRF2BPL,SNHG8,TIAM1,ARHGAP45,ZAP70,IGFBP4,CCN1,JUN
Pubmed	35853870	A brain precursor atlas reveals the acquisition of developmental-like states in adult cerebral tumours.	Pubmed	0.0002645	1	4	16	SOX2,RSPO3,OTX2,RSPO1	Pubmed	26177727	Deficiency of the RNA binding protein caprin2 causes lens defects and features of Peters anomaly.	Pubmed	7.136e-05	1	6	8	JAG1,BFSP2,CAPRIN2,CDH2,FOXE3,PAX6	Coexpression	M7764	GSE22935_WT_VS_MYD88_KO_MACROPHAGE_12H_MBOVIS_BCG_STIM_UP	C7:IMMUNESIGDB: ImmuneSigDB	0.0004256	1	32	200	LRRIQ3,ATP6AP1,RIPK1,PBX1,EVI5L,CDX1,CEBPB,CTSC,RBM15B,PODXL,LVRN,DGKQ,DUSP5,REL,SNX18,EHD2,CXCL6,STEAP1,SEC14L1,SGK1,POMT1,SLC3A2,KLF13,MCHR1,TFDP1,SLC39A14,HSP90B1,HIC1,PPP1R15A,NPHS2,TMEM178A,HTRA3
Pubmed	25166858	Sp6 and Sp8 transcription factors control AER formation and dorsal-ventral patterning in limb development.	Pubmed	0.0002645	1	4	16	MSX2,GJA1,BMP4,TFAP2A	Pubmed	26176759	Transcription Factor CTIP2 Maintains Hair Follicle Stem Cell Pool and Contributes to Altered Expression of LHX2 and NFATC1.	Pubmed	7.136e-05	1	6	8	CD34,LHX2,EGFR,NFATC1,NOTCH1,BCL11B	Coexpression	M6425	GSE8921_3H_VS_24H_TLR1_2_STIM_MONOCYTE_DN	C7:IMMUNESIGDB: ImmuneSigDB	0.0004256	1	32	200	MAFG,AARS1,BEND4,LRFN2,PROB1,GPR146,PAX4,ATXN7L1,HSPA12A,MOV10L1,RBM15B,ECEL1,MIER2,EFHD2,MAPK13,PPP1R3G,SOBP,SLC15A3,F3,WFDC2,CHD7,KLF13,GALE,GALK1,SPINT1,MAP1LC3A,SEMA4A,GPI,PPP1R15B,IRF2BP2,KCNN3,HTRA3
Pubmed	20007915	Distinct roles for cell-autonomous Notch signaling in cardiomyocytes of the embryonic and adult heart.	Pubmed	0.0002645	1	4	16	ACTA2,HES1,SLC2A1,NOTCH1	Pubmed	24198279	Cell delamination in the mesencephalic neural fold and its implication for the origin of ectomesenchyme.	Pubmed	7.136e-05	1	6	8	CDH1,ELAVL4,LAMA1,SOX1,SOX9,SOX10	Coexpression	M7783	GSE20754_WT_VS_TCF1_KO_MEMORY_CD8_TCELL_UP	C7:IMMUNESIGDB: ImmuneSigDB	0.0004256	1	32	200	AARS1,DENR,ATOX1,GADD45B,SQSTM1,CAMLG,CD40,RHOF,KLF6,PIM3,ADPRS,KLF16,EGR2,KLHL26,ERCC1,ETS2,AMZ2,ST3GAL1,TACC2,SAMD4A,SWAP70,SRC,MAP1LC3A,PHLDB1,TLK2,PIK3R5,PPP1R15A,TXNRD3,KCMF1,MAFK,RTN4,SMAD4
Pubmed	19185577	Sall4 regulates cell fate decision in fetal hepatic stem/progenitor cells.	Pubmed	0.0002645	1	4	16	AFP,NOTCH1,KRT19,SALL4	Pubmed	18579725	Identification of NR5A1 (SF-1/AD4BP) gene expression modulators by large-scale gain and loss of function studies.	Pubmed	7.136e-05	1	6	8	CFAP92,JOSD1,NR5A1,ADAMTS6,SOX15,TEAD4	Coexpression	M7646	GSE22140_HEALTHY_VS_ARTHRITIC_GERMFREE_MOUSE_CD4_TCELL_DN	C7:IMMUNESIGDB: ImmuneSigDB	0.0004256	1	32	200	SNN,GPR107,ZFHX3,MX1,MYO7A,CALM3,SERPINE1,CD47,HOMER3,PMAIP1,KLF6,CRIP1,NCOR2,MTSS1,DUSP2,DUSP5,RPS6KA2,SECTM1,SLC2A3,SLC3A2,STAB1,PHLDB1,DNMBP,TGFBI,TIMP2,HSP90B1,TRAF1,PPP1R15A,VASP,EZR,IRF1,LMNA
Pubmed	15207855	Forced expression of platelet-derived growth factor B in the mouse cerebellar primordium changes cell migration during midline fusion and causes cerebellar ectopia.	Pubmed	0.0002645	1	4	16	ACTA2,CALB1,OTX2,EN2	Pubmed	31600777	Nr2f1 heterozygous knockout mice recapitulate neurological phenotypes of Bosch-Boonstra-Schaaf optic atrophy syndrome and show impaired hippocampal synaptic plasticity.	Pubmed	7.136e-05	1	6	8	CDKN1B,HSPG2,MMP14,MYO7A,NR2F1,RBFOX3	Coexpression	M7642	GSE21360_PRIMARY_VS_TERTIARY_MEMORY_CD8_TCELL_DN	C7:IMMUNESIGDB: ImmuneSigDB	0.0004256	1	32	200	PNPLA4,FZD7,CUL1,IFITM1,GPR107,RHOH,SOCS1,ATP1B1,GADD45B,NRP2,CD47,PMAIP1,LITAF,DUSP5,RCN1,TYMP,F3,SDC4,SECTM1,SAMD4A,TBC1D2B,SSTR2,STAT5A,MACF1,TRAF1,ZFP36,IL10RA,IRF1,IRF7,JUN,JUNB,KCNS1
Pubmed	19210962	In the limb AER Bmp2 and Bmp4 are required for dorsal-ventral patterning and interdigital cell death but not limb outgrowth.	Pubmed	0.0002645	1	4	16	MSX2,BMP4,CD44,GREM1	Pubmed	19011097	Sox2 signaling in prosensory domain specification and subsequent hair cell differentiation in the developing cochlea.	Pubmed	7.136e-05	1	6	8	JAG1,CDKN1B,NOTCH1,PROX1,SOX2,SRC	Coexpression	M7665	GSE19401_UNSTIM_VS_RETINOIC_ACID_AND_PAM2CSK4_STIM_FOLLICULAR_DC_UP	C7:IMMUNESIGDB: ImmuneSigDB	0.0004256	1	32	200	AKT1,ALOX15B,MSH2,ATP2A3,CD72,CDKN1C,GSTO1,CRIP1,PPP1CA,ARHGEF4,PRKX,DDB2,MED24,TRANK1,EPHB6,ERCC1,PTK2B,CORO2B,FOXC1,SMARCD3,TBCD,TCF20,TIMP2,HTR7P1,HSP90B1,UCP2,EZR,ICAM3,ITGA3,ITGAM,LHX1,FADS1
Pubmed	25480985	Hippo/Yap signaling controls epithelial progenitor cell proliferation and differentiation in the embryonic and adult lung.	Pubmed	0.0002645	1	4	16	YAP1,PDPN,SOX2,KRT8	Pubmed	8616895	A CBP integrator complex mediates transcriptional activation and AP-1 inhibition by nuclear receptors.	Pubmed	7.136e-05	1	6	8	NCOA3,NCOA1,CREBBP,RARA,RXRA,RXRG	Coexpression	M7986	GSE16385_ROSIGLITAZONE_IL4_VS_ROSIGLITAZONE_ALONE_STIM_MACROPHAGE_UP	C7:IMMUNESIGDB: ImmuneSigDB	0.0004256	1	32	200	RHPN1,KLHL30,NOL4,BMP7,CCNE1,PCSK6,TNFRSF13C,CHAD,COL9A3,WWTR1,PRNP,CYP51A1,MTSS1,CIMIP1,RHBDL2,SNX9,AFF2,CXXC5,SKIL,ERN2,SPECC1,CIMAP1B,PALD1,SPINT1,ZNF423,FAM241B,CYFIP1,ATOSA,SLC45A3,SLCO4A1,HTRA3,LENG9
Pubmed	20059955	Bone ridge patterning during musculoskeletal assembly is mediated through SCX regulation of Bmp4 at the tendon-skeleton junction.	Pubmed	0.0002645	1	4	16	COL1A1,COL2A1,TNC,BMP4	Pubmed	21932312	The identification of different endothelial cell populations within the mouse proepicardium.	Pubmed	7.136e-05	1	6	8	CDH5,ERG,KDR,PECAM1,PROX1,WT1	Coexpression	M6667	GSE5589_IL6_KO_VS_IL10_KO_LPS_STIM_MACROPHAGE_180MIN_DN	C7:IMMUNESIGDB: ImmuneSigDB	0.0004256	1	32	200	ACTB,ELFN2,OSBPL10,NHSL3,RHOH,PROM1,CTDSP1,PIAS2,PPP1CA,PRKCD,PARP9,RBP1,FAM86B2,BAIAP2,SNX9,ACOT1,SLC11A1,ASB4,SSBP4,STAG3,SORD,TALDO1,GP1BB,FRAT2,SUSD1,PIK3R5,CD300A,HMOX2,FAM83F,MRPS6,SOX2-OT,AGPAT3
Pubmed	26542011	Multiple mouse models of primary lymphedema exhibit distinct defects in lymphovenous valve development.	Pubmed	0.0002645	1	4	16	ACTA2,PDPN,CSPG4,ITGA5	Pubmed	20442405	Knock-in mutation reveals an essential role for focal adhesion kinase activity in blood vessel morphogenesis and cell motility-polarity but not cell proliferation.	Pubmed	7.136e-05	1	6	8	PTK2B,NEDD9,PECAM1,PTK2,PXN,SRC	Coexpression	M6623	GSE5589_LPS_VS_LPS_AND_IL10_STIM_IL6_KO_MACROPHAGE_180MIN_UP	C7:IMMUNESIGDB: ImmuneSigDB	0.0004256	1	32	200	MAP3K5,AKT1,ENC1,DGKZ,SLC25A45,SLC37A1,CAT,CXCL16,C8orf58,PLEC,SMOX,KLF6,NOP53,PPP1R12C,OGFRL1,GMNN,ZNF710,PIGP,WDR81,GLCCI1,KDM2B,GNA12,GRN,CALHM6,TEF,TFAP4,ARHGAP45,MMD,CD300A,HMOX2,VASP,UPF3A
Pubmed	29507213	Liver X receptor ? regulates the development of the dentate gyrus and autistic-like behavior in the mouse.	Pubmed	0.0002645	1	4	16	HES1,SOX2,NOTCH1,CALB1	Pubmed	22568954	Profiling Eph receptor expression in cells and tissues: a targeted mass spectrometry approach.	Pubmed	7.136e-05	1	6	8	EFNA1,EFNA2,EFNA5,EPHA2,EPHA3,EPHA7	Coexpression	M6536	GSE5542_IFNG_VS_IFNA_AND_IFNG_TREATED_EPITHELIAL_CELLS_24H_DN	C7:IMMUNESIGDB: ImmuneSigDB	0.0004256	1	32	200	ARSI,ZDHHC24,ATOX1,NRP2,MFHAS1,SOX18,SOCS6,HYPK,PPP3CC,PTCH1,PTGFRN,FARP2,EEF1D,ESD,GRHL2,MYO15B,ANGPT4,GPR89B,NBEA,ERN2,TSR1,LRCH1,RFTN1,NFKBID,ATOSA,TMPRSS2,UGP2,CCN1,DIPK1A,IRF1,FADS1,LMNA
Pubmed	24353058	Notch signaling is required for the formation of mesangial cells from a stromal mesenchyme precursor during kidney development.	Pubmed	0.0002645	1	4	16	ACTA2,FOXD1,NOTCH1,KRT8	Pubmed	12766770	Fras1 deficiency results in cryptophthalmos, renal agenesis and blebbed phenotype in mice.	Pubmed	7.136e-05	1	6	8	COL6A1,COL6A2,LAMA5,NID1,FRAS1,AGRN	Coexpression	M6539	GSE5542_IFNA_VS_IFNA_AND_IFNG_TREATED_EPITHELIAL_CELLS_24H_UP	C7:IMMUNESIGDB: ImmuneSigDB	0.0004256	1	32	200	BEND4,MDFI,ELAPOR1,BEND3,URI1,TNFRSF13C,CFP,HOMER3,P4HTM,EGR2,CCDC134,EMID1,TTC23L,IFI30,NSUN4,SKIL,EPOP,TSR1,SLC19A1,ASB4,DIS3L2,ZNF619,STK10,CCDC62,IQCE,GPM6A,TCF20,ZNF281,CLEC2L,IDUA,ZSWIM2,LIFR
Pubmed	29258872	Prdm13 is required for Ebf3+ amacrine cell formation in the retina.	Pubmed	0.0002645	1	4	16	SOX2,CALB1,TFAP2A,OTX2	Pubmed	35245348	Selective requirement for polycomb repressor complex 2 in the generation of specific hypothalamic neuronal subtypes.	Pubmed	7.136e-05	1	6	8	EED,AVP,GFAP,HCRT,SOX1,SOX2	Coexpression	M6570	GSE5679_RARA_AGONIST_AM580_VS_AM580_AND_ROSIGLITAZONE_TREATED_DC_DN	C7:IMMUNESIGDB: ImmuneSigDB	0.0004256	1	32	200	ADAM8,PHYHD1,MX2,NHSL2,CACNB3,TAMALIN,APBB1IP,SYTL2,MTSS1,SIDT1,AKT3,IMP3,RASGRP2,TDRP,KLF2,SPON1,RBM38,TACC2,TXNIP,SLFN5,STK10,PEX11G,AOPEP,HAAO,SYTL1,PIK3R5,IGFBP4,DIPK1A,L1CAM,LFNG,LMNA,FRMD6
Pubmed	19121383	Discovery of transcriptional regulators and signaling pathways in the developing pituitary gland by bioinformatic and genomic approaches.	Pubmed	0.0002645	1	4	16	ID2,ID3,TGFBI,OTX2	Pubmed	26779814	Targeting of the pulmonary capillary vascular niche promotes lung alveolar repair and ameliorates fibrosis.	Pubmed	7.136e-05	1	6	8	AXIN2,JAG1,FOXP1,KDR,CXCR4,ACKR3	Coexpression	M5241	GSE360_L_DONOVANI_VS_M_TUBERCULOSIS_MAC_UP	C7:IMMUNESIGDB: ImmuneSigDB	0.0004256	1	32	200	AARS1,ABR,ASNS,ATP1B2,NAP1L1,NFYB,LDLRAD4,LPAR2,AHNAK,HOMER3,PTGER3,DDB2,RHEB,SORBS3,RPL10,FGR,ADGRL1,FUT6,TBC1D9B,STIM1,STK10,GPC3,USP24,GRIK2,TIAM1,TNNC2,SERINC5,GFUS,CADM1,HSPB6,KCNA3,LPL
Pubmed	36227576	The transcription factors Foxf1 and Foxf2 integrate the SHH, HGF and TGF? signaling pathways to drive tongue organogenesis.	Pubmed	0.0002645	1	4	16	ACTA2,MET,COL1A1,MSX2	Pubmed	12242716	Notch1 and Jagged1 expression by the developing pulmonary vasculature.	Pubmed	7.136e-05	1	6	8	JAG1,CDH1,KRT19,NOTCH1,NOTCH4,PECAM1	Coexpression	M5234	GSE360_L_DONOVANI_VS_T_GONDII_MAC_DN	C7:IMMUNESIGDB: ImmuneSigDB	0.0004256	1	32	200	H3C11,NCK2,MX1,PRKN,LPAR2,LRRFIP1,CDKN1C,PFKP,RAB33A,PMAIP1,SNED1,SECISBP2L,PEX5,PYGM,DLEC1,REL,TYMP,GAL,FLII,NHP2,GAS6,GNA11,MCF2L,MGRN1,TCF3,TFAP4,AOPEP,RUSC1,HPCAL1,EZR,IGFBP4,IRF7
Pubmed	30256721	Essential requirement of mammalian Pumilio family in embryonic development.	Pubmed	0.0002645	1	4	16	FGF5,WNT5A,DAB2,WNT3A	Pubmed	8050356	Evidence for a mitogenic effect of Wnt-1 in the developing mammalian central nervous system.	Pubmed	7.136e-05	1	6	8	BMP6,ISL1,PAX3,PAX6,WNT1,WNT7B	Coexpression	M9002	GSE37533_UNTREATED_VS_PIOGLIZATONE_TREATED_CD4_TCELL_PPARG1_AND_FOXP3_TRASDUCED_DN	C7:IMMUNESIGDB: ImmuneSigDB	0.0004256	1	32	200	MEF2C,GAS7,DGKD,MX1,MX2,CAPN1,DCLK1,CDKN1C,PDP1,ZNF516,CST3,INTS1,DAP,RIPOR1,TESC,EGLN2,PTPN18,ELF4,FES,SEC14L1,SLC25A1,GABBR1,SORD,TBC1D9B,ZNF395,STAB1,XPO6,WAS,AKIP1,IGFBP4,IL10RA,ZNF185
Pubmed	11564885	Perinatal lethality and endothelial cell abnormalities in several vessel compartments of fibulin-1-deficient mice.	Pubmed	0.0002645	1	4	16	FBLN2,FN1,CLDN1,COL18A1	Pubmed	36210210	Keratinocyte Growth Factor Stimulates Growth of p75+ Neural Crest Lineage Cells During Middle Ear Cholesteatoma Formation in Mice.	Pubmed	7.136e-05	1	6	8	PAX3,SNAI2,SNAI1,SOX9,SOX10,WNT1	Coexpression	M6888	GSE9316_IL6_KO_VS_IFNG_KO_INVIVO_EXPANDED_CD4_TCELL_UP	C7:IMMUNESIGDB: ImmuneSigDB	0.0004256	1	32	200	ADRB1,DGKZ,ATP1B2,SLC25A45,ABCC3,TSC22D1,NPR2,CAT,LDB2,CD7,KLF4,CKB,GTF2IRD1,CRIP2,ULK2,PTGS1,HS3ST3A1,RASGRP2,ABCA7,FHL1,FOXO3,MYO18A,ADGRL1,PLEKHA6,LIMCH1,FUCA2,SYNE1,TGFBI,TIMP2,SSBP3,CADM1,ITGAE
Pubmed	22625652	Signalling through the type 1 insulin-like growth factor receptor (IGF1R) interacts with canonical Wnt signalling to promote neural proliferation in developing brain.	Pubmed	0.0002645	1	4	16	FZD6,WNT5A,IGF1R,WNT3A	Pubmed	26248544	Prospective separation and transcriptome analyses of cortical projection neurons and interneurons based on lineage tracing by Tbr2 (Eomes)-GFP/Dcx-mRFP reporters.	Pubmed	7.136e-05	1	6	8	SOX1,SOX2,SOX5,CNTN2,WNT7A,WNT7B	Coexpression	M9083	GSE35685_CD34POS_CD38NEG_VS_CD34POS_CD10NEG_CD62LPOS_BONE_MARROW_UP	C7:IMMUNESIGDB: ImmuneSigDB	0.0004256	1	32	200	MBNL1,APBB2,SQSTM1,CD47,MFHAS1,CKB,SERPINB6,AHNAK,PLEC,GSTO1,CRIP1,MATR3,PTPRA,DNMT3A,RPL10,COPRS,EIF3L,RELL1,CHD7,SPECC1,VPS41,USE1,TMBIM1,CUEDC1,GNAI1,TALDO1,ZNF281,HNRNPH1,CADM1,SLC27A1,RTN4,LPL
Pubmed	36910145	RAB23 regulates musculoskeletal development and patterning.	Pubmed	0.0002645	1	4	16	COL1A1,COL2A1,TNC,BMP4	Pubmed	8918464	STK/RON receptor tyrosine kinase mediates both apoptotic and growth signals via the multifunctional docking site conserved among the HGF receptor family.	Pubmed	7.136e-05	1	6	8	GRB2,MST1R,PLCG1,SHC1,SRC,YES1	Coexpression	M6798	GSE3203_WT_VS_IFNAR1_KO_INFLUENZA_INFECTED_LN_BCELL_DN	C7:IMMUNESIGDB: ImmuneSigDB	0.0004256	1	32	200	ACTA1,ADORA2A,MAD1L1,APBB1,PRSS50,BCL6,CA12,MTA1,RIN2,CTHRC1,PLEC,CRIP1,LRIG1,GIPC2,BCORL1,PTMS,CASTOR1,AP5Z1,CHSY3,TDRP,COPZ2,FLNC,RABL6,TSPAN9,NUP210,FNDC9,HSP90AB1,MRPS6,RNF207,ITGA2B,NPHS2,TMC8
Pubmed	24125957	Blimp1 (Prdm1) prevents re-specification of photoreceptors into retinal bipolar cells by restricting competence.	Pubmed	0.0002645	1	4	16	SOX2,CALB1,TFAP2A,OTX2	Pubmed	22880115	CXC chemokine receptor 7 (CXCR7) regulates CXCR4 protein expression and capillary tuft development in mouse kidney.	Pubmed	7.136e-05	1	6	8	KDR,PDGFRB,CXCL12,WT1,CXCR4,ACKR3	Coexpression	M5494	GSE3982_MAC_VS_BCELL_UP	C7:IMMUNESIGDB: ImmuneSigDB	0.0004256	1	32	200	ASPHD1,SCARF1,ABCC3,MYO6,BCL6,PDE4A,WWTR1,ERC2,CTNNA1,SYTL2,GAPDHS,RBP4,ZMAT4,ATP9A,RHEB,EPHX1,TAOK3,DLC1,FHL1,FOXO3,SLC11A1,SLC22A4,GCNT2,CYFIP1,SPIN1,TALDO1,PLPPR2,DIXDC1,LUZP1,NCOA4,VANGL1,TACSTD2
Pubmed	36232890	A Degradation Motif in STAU1 Defines a Novel Family of Proteins Involved in Inflammation.	Pubmed	0.000266	1	30	724	ACTA2,DYSF,CPED1,RSU1,PARP4,AHNAK,PLOD1,VCL,TNS3,MOV10,FNDC3B,ANXA1,DDX60,PDLIM5,PALLD,MYO1E,LPCAT2,RBMS3,CKAP4,TAGLN,UACA,TFAP2A,GSN,MYOF,RAB34,EPHA2,SNX18,CD44,HADHA,PLIN3	Pubmed	30177526	Trio GEF mediates RhoA activation downstream of Slit2 and coordinates telencephalic wiring.	Pubmed	7.136e-05	1	6	8	RHOA,NTN1,EBF1,ROBO1,ROBO2,TRIO	Coexpression	M9278	GSE39110_UNTREATED_VS_IL2_TREATED_CD8_TCELL_DAY3_POST_IMMUNIZATION_UP	C7:IMMUNESIGDB: ImmuneSigDB	0.0004256	1	32	200	RHBDD2,MACROD1,CBX4,BCL9L,MYH10,BCL7A,C8orf58,CD72,CHD3,HSPA12A,KLF6,LRIG1,GPRASP1,PARP16,RAC3,TDRP,PLEKHH3,FAM3C,FOXO3,SGK1,EEIG1,TSR1,FOXP1,TFAP4,ZNF281,PIK3R5,SLC16A8,PIK3IP1,MICALL1,MEIS3,LFNG,SMAD4
Pubmed	29463648	Id2 Determines Intestinal Identity through Repression of the Foregut Transcription Factor Irx5.	Pubmed	0.000268	1	6	44	ID1,ID2,MSX2,SOX2,BMP4,SOX21	Pubmed	24139799	Identification of Lgr5-independent spheroid-generating progenitors of the mouse fetal intestinal epithelium.	Pubmed	7.136e-05	1	6	8	AXIN2,CDH1,LGR6,GJA1,TACSTD2,LGR4	Coexpression	M5711	GSE7460_WT_VS_FOXP3_HET_ACT_WITH_TGFB_TCONV_UP	C7:IMMUNESIGDB: ImmuneSigDB	0.0004256	1	32	200	NFIA,NFIX,CD40,TSPOAP1,ALS2CL,SMOX,PODXL,SH3PXD2A,MAPK11,SYTL2,DAP,PTGS2,ZIC4,TAOK3,FLNA,SFSWAP,ST3GAL1,FASTK,SEMA4A,TCF4,TEF,FRAT2,ZNF503,PPP1R15A,ZFP36,IGFBP4,ITPRIP,KCMF1,TMC8,MFSD2B,FRMD6,SMAD4
Pubmed	27224923	The FOXG1/FOXO/SMAD network balances proliferation and differentiation of cortical progenitors and activates Kcnh3 expression in mature neurons.	Pubmed	0.000268	1	6	44	PARP4,IGF1R,IGFBP3,IGFBP7,TGFB1,SMAD7	Pubmed	27633988	Notch-Wnt-Bmp crosstalk regulates radial patterning in the mouse cochlea in a spatiotemporal manner.	Pubmed	7.136e-05	1	6	8	JAG1,PROX1,SOX2,WNT5A,WNT7A,WNT7B	Coexpression	M5742	GSE7852_LN_VS_FAT_TREG_DN	C7:IMMUNESIGDB: ImmuneSigDB	0.0004256	1	32	200	MAFG,KCTD16,ANXA4,RHOB,SAMD14,SQSTM1,MAGI1,PHKA1,AHNAK,LTB4R,PLEC,COL16A1,CRIP2,RHOBTB1,DIAPH1,ECHDC2,DRAM1,ETS2,RELL1,AGPAT2,SQLE,TMBIM1,SYNE1,ZNF503,HLF,MTARC1,YPEL2,IL10RA,INPPL1,AGPAT4,SLCO3A1,L1CAM
Pubmed	23620511	Hippo-Foxa2 signaling pathway plays a role in peripheral lung maturation and surfactant homeostasis.	Pubmed	0.000268	1	6	44	ACTA2,YAP1,PDPN,CCN2,SOX2,BMP4	Pubmed	15064703	Haplotype sharing suggests that a genomic segment containing six genes accounts for the pulmonary adenoma susceptibility 1 (Pas1) locus activity in mice.	Pubmed	7.136e-05	1	6	8	BCAT1,HRAS,KRAS,IRAG2,LMNTD1,ETFRF1	Coexpression	M4459	GSE22886_DAY0_VS_DAY1_MONOCYTE_IN_CULTURE_DN	C7:IMMUNESIGDB: ImmuneSigDB	0.0004256	1	32	200	MAFG,AARS1,ATOX1,TSC22D1,C3,PDE4A,TRIP10,GSTO1,RHOF,MAPK13,PTGS2,ATP13A3,VPS37C,LAPTM4B,ETS2,SDC4,TUBB,ST3GAL1,SLC2A3,SLC3A2,FTH1,TUBB6,RFTN1,TALDO1,GP5,TRAF1,MGLL,WNT5A,MICALL1,AGPAT4,SLCO4A1,LMNA
Pubmed	26644517	A keratin scaffold regulates epidermal barrier formation, mitochondrial lipid composition, and activity.	Pubmed	0.0002775	1	7	62	HSPB1,ANXA1,HRNR,NQO1,KRT8,KRT18,KRT19	Pubmed	9829964	CREB is a regulatory target for the protein kinase Akt/PKB.	Pubmed	7.136e-05	1	6	8	RPS6KA4,CREBBP,PRKG1,RPS6KA1,RPS6KA2,RPS6KA3	Coexpression	M9133	GSE40273_GATA1_KO_VS_WT_TREG_DN	C7:IMMUNESIGDB: ImmuneSigDB	0.0004256	1	32	200	MEF2C,AHR,CFAP97,NCOA1,DCUN1D1,PFKFB4,PLEC,RHOF,THUMPD3,AKAP12,RASSF5,OGFRL1,PHC2,PLXNC1,KLHL26,LPCAT1,PIGP,FLNA,SLC2A3,PACS1,TMEM268,VPS41,CARD11,MAST3,LRCH1,KDM2B,SYNE1,HNRNPH3,VASP,MICALL1,IFNGR2,DIPK1A
Pubmed	26410627	The Interleukin-2-mTORc1 Kinase Axis Defines the Signaling, Differentiation, and Metabolism of T Helper 1 and Follicular B Helper T Cells.	Pubmed	0.0002811	1	14	227	MIS18BP1,SPC25,DSN1,S100A6,NOD1,PREX1,IQGAP3,ANXA1,RHOC,DLGAP5,PTGER4,CDCA2,CCNB2,CDK1	Pubmed	32541007	Stromal Î²-catenin activation impacts nephron progenitor differentiation in the developing kidney and may contribute to Wilms tumor.	Pubmed	7.169e-05	1	11	25	APCDD1,AXIN2,NTN1,DPP6,C1QTNF12,KRT8,MMP11,SDC2,SMOC2,WNT5A,PAX8	Coexpression	M5689	GSE7460_CD8_TCELL_VS_CD4_TCELL_ACT_DN	C7:IMMUNESIGDB: ImmuneSigDB	0.0004256	1	32	200	SNN,TMEM176B,AIRE,XXYLT1,MYO6,NFIX,CDKN1C,HYPK,C8orf82,MDFIC,PRNP,C2CD5,MSI2,PTPRA,EGLN2,RCN1,NME6,RPA1,ETS2,NSUN4,MYO18A,GNG12,TCF20,TIAM1,TMEM168,HMGB1,UCP2,IGFBP4,SH3GLB2,ZNF236,FRMD6,SBF2
Pubmed	15747579	Construction of a multi-functional cDNA library specific for mouse pancreatic islets and its application to microarray.	Pubmed	0.0002843	1	19	371	HLA-E,ATP8B1,BACE2,COL5A1,ADAMTS1,ATL3,IGF1R,IGFBP3,ASPH,IRAK1,TNFRSF10C,GCNT1,TNFRSF10A,PGAP6,GLIS3,LIF,SNX18,CD63,TNFAIP2	Pubmed	11294897	Identification of tyrosine residues in constitutively activated fibroblast growth factor receptor 3 involved in mitogenesis, Stat activation, and phosphatidylinositol 3-kinase activation.	Pubmed	7.169e-05	1	11	25	FGF18,EGFR,FGF3,FGF4,FGF6,FGF8,FGFR3,FGFR2,FGFR4,HCK,SRC	Coexpression	M3038	GOLDRATH_NAIVE_VS_MEMORY_CD8_TCELL_UP	C7:IMMUNESIGDB: ImmuneSigDB	0.0004256	1	32	200	ACVRL1,RHOH,MX1,TSC22D1,NFIX,NOTCH1,CD8A,MFHAS1,PEPD,PPDPF,DAP,DUSP2,EGR1,RASGRP2,TDRP,EPHX1,RPS6KA2,TUBB3,HES6,RBM38,TUBB,CXXC5,ADGRL1,ST3GAL1,STK10,TALDO1,UBE2D2,EZR,IRF7,ITGAE,FRMD6,LTB
Pubmed	34223817	Soluble Fas ligand drives autoantibody-induced arthritis by binding to DR5/TRAIL-R2.	Pubmed	0.0002845	1	3	7	TNFRSF10D,TNFRSF10C,TNFRSF10A	Pubmed	27282384	Zbtb20 modulates the sequential generation of neuronal layers in developing cortex.	Pubmed	7.169e-05	1	11	25	LDB2,CDH8,CUX1,FOXP1,PAX6,POU3F2,FEZF2,LMO3,NR2F1,RBFOX3,BCL11B	Coexpression	M3088	GSE10325_LUPUS_CD4_TCELL_VS_LUPUS_MYELOID_DN	C7:IMMUNESIGDB: ImmuneSigDB	0.0004256	1	32	200	MEF2C,ANPEP,GAS7,NAGA,P2RX1,CEBPB,CFP,KLF4,RIN2,CLIC4,CST3,PRKCD,CTBP2,CTNNA1,MARCHF1,CRISPLD2,VPS37C,OGFRL1,RHBDF2,SLC15A3,IFI30,SECTM1,ARHGEF40,SLC11A1,FTL,STAB1,CYFIP1,GRN,TGFBI,TIMP2,PLXNB2,HNMT
Pubmed	21487066	Plasma markers for identifying patients with metastatic melanoma.	Pubmed	0.0002845	1	3	7	S100B,GDF15,TIMP1	Pubmed	16374509	Identification of preferred protein interactions by phage-display of the human Src homology-3 proteome.	Pubmed	7.169e-05	1	11	25	SNX30,SORBS2,ARHGEF7,SH3PXD2A,SORBS3,SORBS1,GRB2,HCK,LYN,SRC,YES1	Coexpression	M4326	GSE20366_EX_VIVO_VS_HOMEOSTATIC_CONVERSION_NAIVE_CD4_TCELL_DN	C7:IMMUNESIGDB: ImmuneSigDB	0.0004256	1	32	200	DPF1,GFI1B,NHSL3,ATP1B2,DLK1,BMP7,CA12,LHX2,GSTO1,TP53I11,ZNF385A,CRIP1,GNA14,ERC2,ARMCX4,MXRA7,SPAG16,LPCAT1,ESRRB,SLC15A3,SHH,GCNT2,CYFIP1,MTCL1,SEMA4A,CCDC83,TIAM1,WNT5A,TMC8,L1CAM,MFSD2B,SH2D1A
Pubmed	11934868	An essential role for connexin43 gap junctions in mouse coronary artery development.	Pubmed	0.0002845	1	3	7	ACTA2,GJA1,TAGLN	Pubmed	23560082	Endocardial to myocardial notch-wnt-bmp axis regulates early heart valve development.	Pubmed	7.169e-05	1	11	25	JAG1,BMP2,BMP4,BMP6,BMP7,CDH5,NFATC1,NOTCH1,PECAM1,SNAI2,SNAI1	Coexpression	M34025	BLANCO_MELO_BRONCHIAL_EPITHELIAL_CELLS_INFLUENZA_A_INFECTION_DN	C2:CGP: Chemical and Genetic Perturbations	0.0004277	1	17	81	PPP1R14A,LMTK3,RHPN1,ANPEP,PADI1,CRIP1,CASTOR1,RBP1,MND1,TJP3,TGFBR3L,NOXA1,TBX1,TMPRSS2,VSIG2,ARHGAP40,ATG16L2
Pubmed	19118216	Integrins are required for the differentiation of visceral endoderm.	Pubmed	0.0002845	1	3	7	FN1,ITGA5,ITGAV	Pubmed	29475039	Genes and microRNAs associated with mouse cleft palate: A systematic review and bioinformatics analysis.	Pubmed	7.169e-05	1	11	25	ACAN,ALX3,BMP2,BMP4,BMP7,VCAN,ARID5B,FIGN,ADAMTS20,PRDM16,ALX1	Coexpression	MM3643	DESCARTES_ORGANOGENESIS_EPITHELIAL_CELLS	M8: Cell Type Signature	0.0004297	1	29	175	FZD6,ADRB1,TTLL10,ZNF385C,TSPEAR,RIPK4,ARHGEF19,CXCL14,MAPK13,SEMA3E,AP1M2,EPHA1,GRHL2,ESRP2,WFDC2,SH3RF2,PLCD3,SPINT1,VSTM5,LNX1,PKP3,TMPRSS2,TMEM220,ITGA3,ITGB4,KCNK1,LLGL2,ILDR1,TACSTD2
Pubmed	19660448	Six2 activity is required for the formation of the mammalian pyloric sphincter.	Pubmed	0.0002845	1	3	7	ACTA2,BMP4,GREM1	Pubmed	15696161	Directed differentiation of telencephalic precursors from embryonic stem cells.	Pubmed	7.169e-05	1	11	25	EMX1,FOXP1,ZNF503,ISL1,OTX2,PAX6,GSX2,CRIPTO3,NKX2-1,WNT1,WNT2B	Coexpression	M7101	GSE15271_CXCR4_POS_VS_NEG_GC_BCELL_DN	C7:IMMUNESIGDB: ImmuneSigDB	0.0004297	1	29	175	TLE5,AHR,NCK2,TMEM176B,DGKD,CBX4,ATP2A3,TSPO,CIRBP,PIK3CD,AHNAK,APBB1IP,SH3PXD2A,ARHGEF4,MATR3,DUSP5,LATS2,FLNA,MYO18A,EML3,TXNIP,KLF13,AKNA,SYTL1,PIK3R5,IRF2BP2,SAMD8,IRF7,MAFK
Pubmed	21829655	Genome-wide analysis of Müller glial differentiation reveals a requirement for Notch signaling in postmitotic cells to maintain the glial fate.	Pubmed	0.0002845	1	3	7	HES1,SLC1A3,NOTCH1	Pubmed	29311744	Mutations in Vps15 perturb neuronal migration in mice and are associated with neurodevelopmental disease in humans.	Pubmed	7.169e-05	1	11	25	SQSTM1,CUX1,EMX1,GFAP,MAP1LC3B2,PAK1,PROX1,PIK3R4,SOX2,RBFOX3,MAP1LC3B	Coexpression	MM3823	TABULA_MURIS_SENIS_SUBCUTANEOUS_ADIPOSE_TISSUE_ENDOTHELIAL_CELL_AGEING	M8: Cell Type Signature	0.0004297	1	29	175	MBP,TLE5,LTBP4,FXYD6,CRACR2B,AP3D1,PALM,CLIC4,SEC24C,CSRP1,KMT2B,PTMA,PTMS,CRISPLD2,EFNA1,F3,HMG20B,SDC4,EEIG1,KLF13,SSBP4,MAP1LC3A,PPP1R9B,IRF2BPL,NFKBID,VASP,ZBTB16,MALL,TACSTD2
Pubmed	22075693	ANOs 3-7 in the anoctamin/Tmem16 Cl- channel family are intracellular proteins.	Pubmed	0.0002845	1	3	7	ANO4,ANO2,ANO1	Pubmed	19369396	A cluster of three long-range enhancers directs regional Shh expression in the epithelial linings.	Pubmed	7.169e-05	1	11	25	HES1,MEIS1,PBX1,PTCH1,SOX2,SOX3,SOX5,WNT5B,WNT5A,WNT7A,WNT7B	Coexpression	M6720	GSE6092_IFNG_VS_IFNG_AND_B_BURGDORFERI_INF_ENDOTHELIAL_CELL_DN	C7:IMMUNESIGDB: ImmuneSigDB	0.0004297	1	29	175	SDE2,TMEM176B,AP3B1,DENR,MX1,MX2,TSC22D1,CACNB3,SLC16A3,PFKL,PFKP,TRIP10,CP,FOXP4,PRKCD,XKR8,KLF16,RNF4,PHF11,RTN2,SDC4,ST3GAL1,SRC,NOD2,GNG12,SEMA4A,TENT4A,CALHM6,DCAF12L1
Pubmed	15545316	MT1-MMP-dependent neovessel formation within the confines of the three-dimensional extracellular matrix.	Pubmed	0.0002845	1	3	7	MMP2,MMP14,CD44	Pubmed	25664857	Taspase1-dependent TFIIA cleavage coordinates head morphogenesis by limiting Cdkn2a locus transcription.	Pubmed	7.169e-05	1	11	25	CCND1,CDKN1B,KMT2B,MMP1,MMP14,OTX2,PAX6,PECAM1,SOX1,SOX2,SSBP3	Coexpression	M6723	GSE6259_33D1_POS_VS_DEC205_POS_FLT3L_INDUCED_SPLENIC_DC_UP	C7:IMMUNESIGDB: ImmuneSigDB	0.0004297	1	29	175	MBP,ADORA2A,SPACA6,AHR,IFITM1,NOTCH1,CDO1,MDFIC,PRKCD,PTGS2,EGLN2,RHBDF2,DUSP8,EGR1,EGR2,ETS2,SLC15A3,RTKN,F3,FLII,SLC12A4,PDE10A,MAPK8IP3,SEMA4A,GRIA4,SLC39A14,TRAF1,SLCO4A1,EML2
Pubmed	11527931	Structure, chromosomal location, and tissue-specific expression of the mouse opticin gene.	Pubmed	0.0002845	1	3	7	COL2A1,COL9A1,COL9A2	Pubmed	23554936	Visceral endoderm expression of Yin-Yang1 (YY1) is required for VEGFA maintenance and yolk sac development.	Pubmed	7.169e-05	1	11	25	CDH1,GATA4,PPARGC1A,KDR,LRP2,ENPP2,PECAM1,PROX1,YY1,RAB7A,TFEB	Coexpression	M1797	ZHENG_GLIOBLASTOMA_PLASTICITY_DN	C2:CGP: Chemical and Genetic Perturbations	0.0004353	1	14	60	MAPT,DCAF12L2,TSC22D1,CLU,PLAGL1,COL9A3,PTGDS,PSD2,FOSB,DZIP1,SORL1,EMILIN1,ZFP36,CCN1
Pubmed	18422524	Impaired meningeal development in association with apical expansion of calvarial bone osteogenesis in the Foxc1 mutant.	Pubmed	0.0002845	1	3	7	FOXC1,MSX2,GJA1	Pubmed	18625063	FGF15 promotes neurogenesis and opposes FGF8 function during neocortical development.	Pubmed	7.169e-05	1	11	25	SP8,SPRY2,FGF8,FGFR3,FGFR2,FGFR4,GLI3,MEST,PAX6,NR2F1,NKX2-1	Coexpression	MM761	ZHENG_GLIOBLASTOMA_PLASTICITY_DN	M2:CGP: Chemical and Genetic Perturbations	0.0004353	1	14	60	MAPT,TSC22D1,CLU,PLAGL1,COL9A3,PTGDS,PSD2,FOSB,DZIP1,SORL1,EMILIN1,ZFP36,CCN1,DCAF12L1
Pubmed	17604724	A molecular pathway including Id2, Tbx5, and Nkx2-5 required for cardiac conduction system development.	Pubmed	0.0002845	1	3	7	ID1,ID2,ID3	Pubmed	10819331	Prediction of the coding sequences of unidentified human genes. XVII. The complete sequences of 100 new cDNA clones from brain which code for large proteins in vitro.	Pubmed	7.304e-05	1	27	103	OSBPL5,BEGAIN,BAHCC1,ISLR2,FAM234B,SHROOM3,STIM2,DPP10,EP400,ARHGAP23,COL20A1,USP28,NHSL3,ZBTB4,WHRN,KANK2,ADGRA2,MARK1,RACGAP1,SDK2,CCDC88C,FRAS1,SYBU,ALPK1,TENM3,MBD5,PPP2R2D	Coexpression	M11516	ADDYA_ERYTHROID_DIFFERENTIATION_BY_HEMIN	C2:CGP: Chemical and Genetic Perturbations	0.00044	1	16	74	MAFG,MEF2C,GFI1B,APOC1,NCOA1,CEBPB,KLF6,EGR1,TXNIP,FTH1,GP1BB,UCP2,ICAM3,YES1,JUN,RTN4
Pubmed	17301032	Impaired expression of Notch signaling genes in aged human skeletal muscle.	Pubmed	0.0002845	1	3	7	HES1,NOTCH1,NOTCH3	Pubmed	23375831	In vivo and in vitro investigations of heterozygous nebulin knock-out mice disclose a mild skeletal muscle phenotype.	Pubmed	7.494e-05	1	37	160	KLHL29,CDC14A,BMAL1,RASL11B,SLC16A3,SH3BP5,CNTNAP2,TMEM37,FGFBP1,CRISPLD2,FHL3,CD24,GALNT2,FAM107A,DNAJB1,ZFAND3,KCNJ12,MPV17,HIPK2,AHNAK,PKD1,SCHIP1,WLS,RXRG,DGLUCY,SKIL,SORL1,IRF2BPL,DUSP16,TNFAIP2,TNNT1,LRTM2,PISD,WEE1,XRCC5,AGPAT3,ACTR3B	Coexpression	M5644	GSE6269_FLU_VS_STAPH_AUREUS_INF_PBMC_DN	C7:IMMUNESIGDB: ImmuneSigDB	0.0004407	1	28	167	DYSF,ANPEP,GAS7,FXYD6,C2,CEBPB,CTIF,PHC2,EGR1,ELF4,EMILIN2,SLC15A3,RTN2,IFI30,SLC11A1,SLC22A4,FTH1,SMARCD3,SUMO3,SAMD4A,STAB1,NOD2,GRN,TIMP2,H1-0,PPP1R15A,SLCO3A1,FADS1
Pubmed	10602502	Tob2, a novel anti-proliferative Tob/BTG1 family member, associates with a component of the CCR4 transcriptional regulatory complex capable of binding cyclin-dependent kinases.	Pubmed	0.0002845	1	3	7	CDK1,CDK2,CDK6	Pubmed	31536960	Rewiring of the Human Mitochondrial Interactome during Neuronal Reprogramming Reveals Regulators of the Respirasome and Neurogenesis.	Pubmed	7.545e-05	1	142	859	RAB19,ACTB,ACTN1,ADA,PLEKHG5,PARP1,ALCAM,ABCD1,ALDH2,KHSRP,RHOA,ASPH,ASS1,CHID1,ATP1B3,ALDH7A1,BCAT1,BCKDHB,BID,PROM1,SQSTM1,FOXK1,CACNA2D1,GPRC5A,ATP6V0D1,SCARB1,SCARB2,CD59,VAPB,RAB26,COL6A1,ATL3,COX8A,CPOX,CPT1A,CRYZ,ISG15,PLXNA4,CTSB,SH3BGRL3,DHX9,DECR1,MRC2,HEBP1,DHCR7,DNAH8,FAHD2A,SCAMP2,YARS2,EEF1A1,MYOF,HSD17B12,ENO1,ENO2,FASN,FCGRT,ACAA2,FKBP4,NEBL,ACOT1,TXNRD2,NPTN,FTL,PTGES3,GALNT2,GAPDH,TMED2,GNA11,GNAI2,MGARP,RAB32,GTF2H4,HK1,PHB2,HSPA2,HSPB1,HSP90AA1,STON2,GFM1,INHBA,ITGA6,ITGB1,ITGB5,LDHA,LDHB,MCAM,MDH1,MEST,MGST1,MME,ABCC1,MACROD1,POGLUT3,MYO1C,NDUFA9,NDUFS5,NDUFV2,SLC2A14,P4HB,PALM,PKP2,PYCR2,PLOD1,TMEM106B,CAVIN1,PSEN1,PSMA6,MXRA7,PTMA,RPP25,RAB5C,NUDT19,ISOC2,EVA1B,AGMAT,CYBRD1,RPN2,SLC1A5,SLC2A3,PDZD2,SPARC,MRPS27,SYPL1,TBCA,COL18A1,TKT,NNT,TPI1,DDAH1,ACOT9,PLXNB2,TXN,TXNRD1,UBE2V2,UQCRC1,UTRN,YWHAZ,RAB7A,TIGAR,RTN4,ERGIC1,RCN3	Coexpression	M8272	GSE21063_CTRL_VS_ANTI_IGM_STIM_BCELL_NFATC1_KO_8H_UP	C7:IMMUNESIGDB: ImmuneSigDB	0.0004424	1	31	192	SNX30,LTBP4,ENC1,BCL9L,BCL6,ARHGEF7,SLC11A2,PIAS2,CACNA2D2,CYTH3,NOL4L,PDP1,BCOR,MIDEAS,FAM83G,DUSP2,REL,TMEM88,SPON2,RBM38,FOXO3,FOSB,EEIG1,CHD7,DNMBP,ANKRD13D,TCF7L2,PIK3IP1,ZFP36,ITPRIP,LUZP1
Pubmed	19998449	Polymorphisms in the transforming growth factor beta 1 pathway in relation to colorectal cancer progression.	Pubmed	0.0002845	1	3	7	BAMBI,TGFB1,THBS1	Pubmed	35906200	HSF1 phosphorylation establishes an active chromatin state via the TRRAP-TIP60 complex and promotes tumorigenesis.	Pubmed	7.741e-05	1	127	754	ACACA,SORCS1,PARP1,ADRA2C,H2BC9,ABCD1,SLC25A29,ZNF687,ALPL,SHROOM3,EP400,ANXA11,IFITM1,APOB,KHSRP,RHOA,ASTN1,EED,BCR,NR1I2,USP8,SLC16A3,TRIM47,CCDC138,MED27,MTHFD1L,NEK7,KANK2,NUDT13,CREBBP,NCOR2,SAFB2,IRF2BP1,TIAM2,KLHL21,G3BP2,DHCR7,ECE1,EEF1A1,RAD50,MYOF,RAB34,MBNL2,EIF2S3,ZC3HAV1L,EML1,DDX39A,FASN,MYL9,FCGR1BP,FLII,IPO8,TXNRD2,TRIM33,ZFR,CACYBP,KDM2B,GNAI2,GNAL,KMT5A,DIDO1,WDR5,ZBTB45,STK38,HNRNPAB,HNRNPH1,SHPRH,HSPA1A,HSPB1,KRAS,LAG3,LAMA5,IRAG2,MDH1,MGST1,MPV17,ABCC1,PIWIL4,MYH9,FGD5,NOP2,NOTCH4,P4HB,CARD10,PLCG2,PGP,PLOD1,POLR2B,RBFOX1,CISD3,GATAD2A,PSMA6,ABCD3,RIPOR1,ZSCAN2,RAB5C,C1orf167,HEATR1,TRIM27,SLC25A22,EHMT1,RPL9,ZNF326,RPN2,S100A7,SEC13,SEMA3F,RAB11FIP1,SLC12A4,TRABD,LIMCH1,FSCN1,WAPL,ERC1,SREBF1,SEPTIN6,LOC408186,PHLDB1,NUP210,COBL,ANKS1A,GRIP2,TXN,VAV2,RBM15,CLPB,RAB7A	Coexpression	M6732	GSE6259_BCELL_VS_CD4_TCELL_UP	C7:IMMUNESIGDB: ImmuneSigDB	0.0004424	1	31	192	MBP,PPP1R14A,AKT1,LTBP4,ALOX12P2,ATP1B1,LINC00900,UNC13D,BCL7A,MOSMO,CIRBP,CCDC78,NCOR2,RARRES2,AASDH,LINC02893,SIGIRR,PRSS27,RNF122,DMTN,FOSB,RFTN1,GMDS,RAB40B,H1-3,HRH3,PPP1R15A,FAAP20,LRP5,LTB,LTBP3
Pubmed	30822518	An in situ hybridization study of MMP-2, -9, -13, -14, TIMP-1, and -2 mRNA in fetal mouse mandibular condylar cartilage as compared with limb bud cartilage.	Pubmed	0.0002845	1	3	7	MMP2,MMP14,TIMP1	Pubmed	32253237	Cleft lip and cleft palate in Esrp1 knockout mice is associated with alterations in epithelial-mesenchymal crosstalk.	Pubmed	7.821e-05	1	16	47	AXIN2,FZD1,BMP7,CDH1,MAGI1,TCF7L1,DVL2,PLEKHA1,FGFR2,GAPDH,GLI2,NFATC1,ARHGEF10L,SFRP2,WNT7A,WNT7B	Coexpression	M13879	VANHARANTA_UTERINE_FIBROID_DN	C2:CGP: Chemical and Genetic Perturbations	0.0004436	1	15	67	MAP3K5,GADD45B,BCL6,NFIB,KLF4,MDFIC,MOXD1,PTCH1,PTGER3,RARRES2,RBP1,EGR1,PLCE1,KLF2,EZR
Pubmed	11375348	Subcellular localization of insulin receptor substrate family proteins associated with phosphatidylinositol 3-kinase activity and alterations in lipolysis in primary mouse adipocytes from IRS-1 null mice.	Pubmed	0.0002845	1	3	7	IRS1,B4GALT1,NT5E	Pubmed	35512705	Spatiotemporal transcriptomic atlas of mouse organogenesis using DNA nanoball-patterned arrays.	Pubmed	7.821e-05	1	16	47	AFP,COL2A1,FMOD,SCGB3A2,GAD2,GATA4,HES1,ROBO2,GRHL2,SOX2,SOX5,SOX9,SPP1,NKX2-1,WNT5A,PANTR1	Coexpression	M1686	ZHONG_SECRETOME_OF_LUNG_CANCER_AND_ENDOTHELIUM	C2:CGP: Chemical and Genetic Perturbations	0.0004436	1	15	67	ACTB,ACTC1,ALDH3A1,C2,SERPINB6,CLU,COL1A1,CP,RAN,EEF1A2,SDC4,TUBB,COL18A1,HMGB1,IGFBP4
Pubmed	9053846	The cyclin box and C-terminus of cyclins A and E specify CDK activation and substrate specificity.	Pubmed	0.0002845	1	3	7	CCNE1,CDK1,CDK2	Pubmed	37279265	ZBTB20 is essential for cochlear maturation and hearing in mice.	Pubmed	7.821e-05	1	16	47	KCNK5,FGF16,BMP4,CA9,KRT23,CTBP2,SPRY2,FGFR3,FGFR2,GJB6,ISL1,KCNQ1,MYO7A,SOX10,SPOCK1,WNK4	Coexpression	M1788	NIKOLSKY_BREAST_CANCER_16P13_AMPLICON	C2:CGP: Chemical and Genetic Perturbations	0.0004473	1	22	119	RGS11,CACNA1H,WDR90,NME3,CLDN9,PKMYT1,NHERF2,NOXO1,CCDC78,RAB26,C1QTNF8,KREMEN2,PRSS27,TBL3,CAPN15,PRSS22,MAPK8IP3,RHBDF1,FBXL16,ZSCAN10,HS3ST6,UNKL
Pubmed	12904469	Insulin receptor substrate-2 deficiency impairs brain growth and promotes tau phosphorylation.	Pubmed	0.0002845	1	3	7	IGF1R,IRS1,BDNF	Pubmed	16783635	Quantitative trait loci for body size components in mice.	Pubmed	7.925e-05	1	26	98	FZD9,SOX14,BCAT1,BMP2,BMP4,FOXP4,ZNF536,ZFP42,MEGF9,ELN,ADGRV1,FBLN2,FGF8,FOXP1,FUT2,TWIST2,FZD10,INPP5D,KRAS,NOTCH4,PTHLH,ZSCAN2,SOX5,FGD4,WNT5A,WNT7A	Coexpression	MM3657	DESCARTES_ORGANOGENESIS_MEGAKARYOCYTES	M8: Cell Type Signature	0.0004497	1	27	159	ALOX12,SLAIN2,LGALSL,ATP2A3,CDC42EP5,P2RX1,FBXL13,PARVB,CLU,LTB4R,PRKCA,PTGER3,DIAPH1,RASGRP2,CXCL6,SLC6A4,FAM217B,RSPH14,CCDC62,GNAZ,GP1BB,GP5,SYNE1,INF2,ITGA2B,LMNA,INKA1
Pubmed	10499585	Function of Rieger syndrome gene in left-right asymmetry and craniofacial development.	Pubmed	0.0002845	1	3	7	PRRX1,MSX2,BMP4	Pubmed	20098747	Expanding the substantial interactome of NEMO using protein microarrays.	Pubmed	7.984e-05	1	28	109	CPNE2,SHTN1,GYG2,TRIM41,C19orf12,FRMD8,SENP2,EPHA4,FGR,RBCK1,LUC7L2,SEPTIN9,CUEDC1,WDR5,HPCAL1,JAK3,KRT8,NTMT1,NAP1L5,ROR2,CNOT7,LMCD1,BRME1,PRKCB,RPL41,SGK1,TEK,NRARP	Coexpression	M8814	GSE37605_NOD_VS_C57BL6_IRES_GFP_TREG_UP	C7:IMMUNESIGDB: ImmuneSigDB	0.0004497	1	27	159	ABR,ADORA2A,LTBP4,SLAIN2,FAM131A,NCOA1,CLDN11,TSPOAP1,PMAIP1,NCOR1,PLCXD3,CEP350,SSH3,NIBAN1,ESYT3,EGR1,ELF4,STOM,FGR,CHD7,ANKRD6,CCZ1,NCKAP1,GRN,TIAM1,CGNL1,KCNA3
Pubmed	10499802	Cdk phosphorylation triggers sequential intramolecular interactions that progressively block Rb functions as cells move through G1.	Pubmed	0.0002845	1	3	7	CCNE1,CDK2,CDK6	Pubmed	20424473	L-type voltage-dependent calcium channel alpha subunit 1C is a novel candidate gene associated with secondary hyperparathyroidism: an application of haplotype-based analysis for multiple linked single nucleotide polymorphisms.	Pubmed	8.03e-05	1	34	143	LTBP4,BMP2,BMP7,CACNA1C,CACNA1E,CCK,ADGRG1,GABBR2,SCAMP2,EGFR,SERPINB1,GIPR,GPR37,HGF,KCNJ1,KCNMA1,KCNQ1,P2RX7,PDGFRA,PDGFRB,RYR3,SCNN1A,SLC1A7,SLC2A2,SLC2A3,SLC6A6,SLC6A12,SLC6A13,TGFB1,TGFBR3,SLC16A8,VDR,VWF,SPACA1	Coexpression	MM1277	MIKKELSEN_MEF_HCP_WITH_H3_UNMETHYLATED	M2:CGP: Chemical and Genetic Perturbations	0.00045	1	39	261	CHST6,BAHCC1,APOC1,ZFTA,NOS1,SAP25,MGAT4D,CHAD,FSCN2,LTB4R,PCDHB1,COL9A3,ZNF385A,ZNF516,EPPK1,SPAG16,TBX22,DPP6,EDN3,EPHA1,PLCE1,MAGIX,SLC15A3,CLVS1,ARX,RPH3A,FGF22,CAMKK2,GABRQ,SSTR2,NSD1,PCDHA4,CCDC83,KCNE5,HENMT1,TMC8,RNF225,KRT18,ILDR1
Pubmed	29752411	Differential activities and mechanisms of the four R-spondins in potentiating Wnt/?-catenin signaling.	Pubmed	0.0002845	1	3	7	ZNRF3,RSPO3,RSPO1	Pubmed	34189442	PRISMA and BioID disclose a motifs-based interactome of the intrinsically disordered transcription factor C/EBPÎ±.	Pubmed	8.093e-05	1	176	1103	NCOA3,ACTG1,ACTN1,PARP1,ARID1B,ZNF687,EP400,KCNAB2,KHSRP,RHOA,PSMG1,NCOA1,ATF3,BCAT1,BCL9,KLF5,UHRF2,FOXK1,CAPG,RUNX1,USP14,PDCD5,CDK8,CIRBP,MED21,MED27,HOMER3,CREBBP,NCOR2,NOL4L,SAFB2,CLINT1,CUX1,KMT2B,HDAC4,IRF2BP1,DARS1,ZNF362,GMEB2,MIDEAS,ZEB2,ELMO1,G3BP2,ARID3A,PQBP1,ARPC1B,EEF1A1,RAD50,DAZAP1,EIF2S3,EIF4E,EIF1,DDX39A,PLIN3,RASGRP2,DCAF7,ETF1,ETV6,IKZF1,PHF21A,HMG20B,BPTF,TUBB4A,FASN,FKBP4,NCOA2,DEAF1,HYOU1,IPO8,POLDIP3,PABPC1,HEXIM1,ARID3B,TRIM33,CELF2,FOXP1,ZFR,CACYBP,RAI1,GAPDH,SEPTIN9,AHDC1,TNRC18,PRRC2B,GRB2,DIDO1,CIT,GSN,ZNF503,TEX30,GTF2I,HELLS,HMGA1,HNRNPAB,HPCAL1,PRMT1,EEFSEC,DNAJB1,ZFAND3,INPP5D,KIF11,STMN1,LDHA,LDHB,MEF2A,MNT,UNCX,NFIC,NOP2,PFKM,OLA1,BICRA,TNPO2,WDR74,PRKDC,MAPK1,PRPS1,GATAD2A,PSMA6,BCOR,ALKBH5,RARA,RFX1,E2F8,RESF1,EHMT1,RPA1,RPL9,RPS29,RREB1,GPALPP1,S100A11,ATXN2,CHD7,SMARCD2,SORD,ZNF292,TRERF1,FNBP1,NCOA6,SP4,ARHGAP15,SEPTIN6,FAM120A,GSE1,TAF4,TALDO1,TBCA,TCEA1,SIN3B,TCF20,U2SURP,LARP1,ADNP,LIMD2,TGIF1,TKT,TLE3,BICRAL,TPI1,TXN,TXNRD1,UNG,VASP,RBM15,WT1,XPO1,YY1,SF1,ZNF121,ZNF148,C15orf39,ZNF217,PRDM2,MAFK,ARID2	Coexpression	M659	KOBAYASHI_EGFR_SIGNALING_6HR_DN	C2:CGP: Chemical and Genetic Perturbations	0.0004542	1	7	18	CCND1,DUSP5,F3,VEGFA,CCN1,IL11,JUN
Pubmed	26453897	Loss of Notch2 and Notch3 in vascular smooth muscle causes patent ductus arteriosus.	Pubmed	0.0002845	1	3	7	ACTA2,TAGLN,NOTCH3	Pubmed	7500359	Binding of mouse and human fibulin-2 to extracellular matrix ligands.	Pubmed	8.112e-05	1	7	11	COL4A1,COL4A2,COL4A6,FBLN1,FBLN2,HSPG2,NID1	Coexpression	M39269	HU_FETAL_RETINA_RGC	C8: Cell Type Signature	0.0004582	1	59	443	MAP2,MAPT,KCTD16,ISLR2,ANK2,APBB2,FXYD6,KLHL35,NCAM1,TSC22D1,CACNA1B,CACNB3,CALM3,NTRK1,SYT7,DCLK1,GNG2,HSPA12A,RAB33A,OCIAD2,CNR1,TP53I11,CNRIP1,POU4F2,CRABP1,CRIP2,NKAIN4,PHACTR3,PLPPR1,RAB3A,RCN1,EBF1,ELAVL4,IRX2,NRN1,FHL1,SGCB,TUBB,TENM3,DACH2,MIAT,SQLE,FAM241B,GFRA2,GNAI1,GPI,DYNLT3,TOX2,RUSC1,TMEFF2,CADM1,RBFOX3,NDRG4,CELF4,TUBB2B,MEIS3,ISL1,RTN4,L1CAM
Pubmed	19412431	Truncation of the catalytic domain of the cylindromatosis tumor suppressor impairs lung maturation.	Pubmed	0.0002845	1	3	7	ACTA2,PDPN,SOX2	Pubmed	23288605	Expression of Neurogenin 1 in mouse embryonic stem cells directs the differentiation of neuronal precursors and identifies unique patterns of down-stream gene expression.	Pubmed	8.112e-05	1	7	11	ISL1,OTX2,PAX3,PAX7,PRPH,DBX2,SNAI1	Coexpression	M39135	AIZARANI_LIVER_C39_EPCAM_POS_BILE_DUCT_CELLS_4	C8: Cell Type Signature	0.0004583	1	30	184	MCAM,MET,ANXA4,MYO6,SQSTM1,CD47,TRIM47,PFKP,AHNAK,KLF6,PIM3,CTBP2,FSTL3,CXCL6,SDC4,FLNA,SLC3A2,TUBB6,TJP1,TM4SF4,TPM1,VEGFA,HSP90AB1,EZR,WEE1,IFNGR2,KRT8,KRT18,RTN4,TACSTD2
Pubmed	22225908	Crim1 has an essential role in glycogen trophoblast cell and sinusoidal-trophoblast giant cell development in the placenta.	Pubmed	0.0002845	1	3	7	CRIM1,ACTA2,MEST	Pubmed	15820682	Ubiquitin ligase Smurf1 controls osteoblast activity and bone homeostasis by targeting MEKK2 for degradation.	Pubmed	8.112e-05	1	7	11	BMP2,ID1,SMAD7,MAPK8,TGFB1,UBC,SMURF1	Coexpression	M1650	MCDOWELL_ACUTE_LUNG_INJURY_DN	C2:CGP: Chemical and Genetic Perturbations	0.0004592	1	12	47	MAPT,ACVRL1,LTBP4,OGT,NFIX,CDH13,NHERF2,CHST2,RBP1,FHL1,CXCL12,LLGL2
Pubmed	16311053	Regulation of insulin-like growth factor binding protein-5, four and a half lim-2, and a disintegrin and metalloprotease-9 expression in osteoblasts.	Pubmed	0.0002845	1	3	7	FHL2,COL1A1,IGFBP3	Pubmed	25753039	ZO-1 controls endothelial adherens junctions, cell-cell tension, angiogenesis, and barrier formation.	Pubmed	8.112e-05	1	7	11	ACTB,CDH5,F11R,CGNL1,PXN,TJP1,CLDN5	Coexpression	M39019	FAN_EMBRYONIC_CTX_BIG_GROUPS_EXCITATORY_NEURON	C8: Cell Type Signature	0.0004592	1	12	47	ENC1,LHX2,PLXNA4,CACNG8,SEZ6,EPHB6,MIAT,DOCK9,SRCIN1,LINC01102,PANTR1,CCBE1
Pubmed	11956078	Glutathione S-transferase P1 and NADPH quinone oxidoreductase polymorphisms are associated with aberrant promoter methylation of P16(INK4a) and O(6)-methylguanine-DNA methyltransferase in sputum.	Pubmed	0.0002845	1	3	7	MGMT,NQO1,GSTP1	Pubmed	25792196	Bmp4 from the optic vesicle specifies murine retina formation.	Pubmed	8.112e-05	1	7	11	BMP4,BMP7,FOXE3,MAF,PAX6,SOX2,GDF6	Coexpression	M10797	AMIT_EGF_RESPONSE_60_HELA	C2:CGP: Chemical and Genetic Perturbations	0.0004592	1	12	47	RHOB,CCND1,SERPINE1,PMAIP1,KLF6,FOXC1,FOSB,SLC2A3,NCKAP1,VEGFA,CCN1,KCNJ12
Pubmed	9671575	A signaling cascade involving endothelin-1, dHAND and msx1 regulates development of neural-crest-derived branchial arch mesenchyme.	Pubmed	0.0002845	1	3	7	PRRX1,MSX2,EDN1	Pubmed	15875024	Suppression of Notch signalling by the COUP-TFII transcription factor regulates vein identity.	Pubmed	8.112e-05	1	7	11	JAG1,CD34,EFNB2,NOTCH1,TEK,NR2F2,VWF	Coexpression	M2887	KRAS.BREAST_UP.V1_DN	C6: Oncogenic Signature	0.0004599	1	25	143	TTYH1,ASPHD1,NOS1,CALCB,P2RX1,PBX1,CDK18,YPEL1,PCDHB1,CRABP1,CCDC57,CRYGD,SIDT1,SV2B,SOBP,MYL9,FGFR3,FGR,SLC8A1,MAST3,GP1BB,TM4SF4,TNNI3,KCNA3,KCNJ3
Pubmed	10090151	Expression of matrix metalloproteinases during murine chorioallantoic placenta maturation.	Pubmed	0.0002845	1	3	7	PLAU,MMP2,TIMP1	Pubmed	32876528	The DNA methyltransferase DNMT3A contributes to autophagy long-term memory.	Pubmed	8.112e-05	1	7	11	ULK1,SQSTM1,DNMT3A,ATG7,MAP1LC3B2,GABARAPL1,MAP1LC3B	Coexpression	M1935	MEISSNER_NPC_HCP_WITH_H3K4ME3_AND_H3K27ME3	C2:CGP: Chemical and Genetic Perturbations	0.0004599	1	25	143	ADRA2B,SLC24A4,FOXO6,STK32C,PDE4A,PLXNA4,RASSF5,COCH,FGF19,PTPRU,ESRRB,FGF11,CXCL12,IGF2BP2,ABLIM2,MEGF11,SOX1,GNAL,INF2,NXPH4,TUB,VGF,FBXO43,ST8SIA2,SMAD6
Pubmed	10716744	Hypoplastic basement membrane of the lens anlage in the inheritable lens aplastic mouse (lap mouse).	Pubmed	0.0002845	1	3	7	COL4A2,COL4A5,FN1	Pubmed	21940705	Transcriptional mechanisms of EphA7 gene expression in the developing cerebral cortex.	Pubmed	8.112e-05	1	7	11	LHX2,EPHA7,FOXP1,LMO1,PBX1,MYT1L,CPNE4	Coexpression	MM819	MEISSNER_NPC_HCP_WITH_H3K4ME3_AND_H3K27ME3	M2:CGP: Chemical and Genetic Perturbations	0.0004599	1	25	143	ADRA2B,SLC24A4,FOXO6,STK32C,PDE4A,PLXNA4,RASSF5,COCH,FGF19,PTPRU,ESRRB,FGF11,CXCL12,IGF2BP2,ABLIM2,MEGF11,SOX1,GNAL,INF2,NXPH4,TUB,VGF,FBXO43,ST8SIA2,SMAD6
Pubmed	32127020	Tsukushi is essential for the development of the inner ear.	Pubmed	0.0002845	1	3	7	TSKU,SOX2,BMP4	Pubmed	22419666	Genome wide study of maternal and parent-of-origin effects on the etiology of orofacial clefts.	Pubmed	8.112e-05	1	7	11	BMP6,FHIT,GRM7,PAK1,KLHL26,SH3BP4,SPATA13	Coexpression	M8793	GSE37605_TREG_VS_TCONV_C57BL6_FOXP3_FUSION_GFP_UP	C7:IMMUNESIGDB: ImmuneSigDB	0.0004601	1	24	135	FZD6,MPZ,FUBP1,KCNK10,REPIN1,AHNAK,GALNT9,MAPK13,CMYA5,SPON1,GJD3,SLC5A5,GOLGA8A,SYT11,BHLHA9,CALHM6,TNP2,HSP90B1,HTR6,CELF4,SLCO4A1,KCNA3,PAX8,CUBN
Pubmed	19506792	The role of cigarette smoking and statins in the development of postmenopausal osteoporosis: a pilot study utilizing the Marshfield Clinic Personalized Medicine Cohort.	Pubmed	0.0002845	1	3	7	COL1A1,VDR,TGFB1	Pubmed	28239148	Amotl1 mediates sequestration of the Hippo effector Yap1 downstream of Fat4 to restrict heart growth.	Pubmed	8.112e-05	1	7	11	ACTN2,CDH2,YAP1,AMOTL2,PKP2,SNAI2,MESP1	Coexpression	M2880	KRAS.600_UP.V1_DN	C6: Oncogenic Signature	0.0004629	1	41	279	ADRA2B,RASAL1,ATP2A3,MX1,MX2,NOS1,CALCB,P2RX1,NRXN3,PCDHB1,CNTFR,CXCL14,CRYGD,PRTN3,SIDT1,DLX6,HSPB8,PTPRU,MTSS2,KCNMB2,EPHB6,MAGIX,DENND1C,PLEKHH3,MYL9,FGF4,FGFR3,MAPRE3,MAST3,PSORS1C1,MCHR1,TGFB2,TM4SF4,HAAO,TNNI3,HRH3,CD300A,TRPM2,ZBTB16,KRT16,LFNG
Pubmed	26667042	Uterine inactivation of muscle segment homeobox (Msx) genes alters epithelial cell junction proteins during embryo implantation.	Pubmed	0.0002845	1	3	7	WNT5A,MSX2,CLDN1	Pubmed	36125128	LATS1/2 control TGFB-directed epithelial-to-mesenchymal transition in the murine dorsal cranial neuroepithelium through YAP regulation.	Pubmed	8.112e-05	1	7	11	CDH2,WWTR1,LATS2,YAP1,SMAD3,SNAI2,TGFB1	Coexpression	M1099	GRAESSMANN_RESPONSE_TO_MC_AND_SERUM_DEPRIVATION_UP	C2:CGP: Chemical and Genetic Perturbations	0.0004637	1	34	218	ACTB,ADCY7,ENC1,CEP112,SOCS1,MX1,CDK5R1,C3,KALRN,DCUN1D1,RIN2,PLEC,NECAB2,CP,EIF2AK2,PARP9,KCNMB2,GRHL2,DLC1,FES,NXNL2,TXNIP,IFIH1,ZNF503,MMD,DAPK2,VDAC1,IFI16,IRF1,IRF2,IRF7,FJX1,LIFR,LY75
Pubmed	22904187	The E3 ubiquitin ligase MARCH8 negatively regulates IL-1?-induced NF-?B activation by targeting the IL1RAP coreceptor for ubiquitination and degradation.	Pubmed	0.0002845	1	3	7	IL1R1,MYD88,IRAK1	Pubmed	12051813	Laminin alpha 5 is required for lobar septation and visceral pleural basement membrane formation in the developing mouse lung.	Pubmed	8.112e-05	1	7	11	GLI2,LAMA2,LAMA5,NID1,PECAM1,LAMA1,NKX2-1	Coexpression	M45682	HE_LIM_SUN_FETAL_LUNG_C0_MYOFIBROBLAST_2_CELL	C8: Cell Type Signature	0.000471	1	20	104	ABR,ENC1,KCNK5,SERPINE1,COL12A1,CXCL14,SNED1,PLXNA4,ZNF536,HTRA1,PTGER2,ANO1,DACH2,EOGT,ANO4,MTARC1,WNT5A,LRRTM1,KCNK17,LTBP2
Pubmed	19217292	A role for Id2 in regulating photic entrainment of the mammalian circadian system.	Pubmed	0.0002845	1	3	7	ID1,ID2,ID3	Pubmed	12642503	Lack of pendrin expression leads to deafness and expansion of the endolymphatic compartment in inner ears of Foxi1 null mutant mice.	Pubmed	8.112e-05	1	7	11	JAG1,CDH1,COCH,EYA1,HMX3,OTX1,TJP1	Coexpression	M48353	JONES_OVARY_NK_CELL	C8: Cell Type Signature	0.0004725	1	18	89	ACTB,FAM43A,NOTCH3,CAV2,LDB2,CD34,COL1A1,CRIP1,CRIP2,BNC2,PALMD,RARRES2,GJC1,RAMP2,ISYNA1,SMOC2,TPM2,LIFR
Pubmed	32246510	Lin28 reprograms inner ear glia to a neuronal fate.	Pubmed	0.0002845	1	3	7	COL1A1,SOX2,HMGA2	Pubmed	26520399	Pax6 is required intrinsically by thalamic progenitors for the normal molecular patterning of thalamic neurons but not the growth and guidance of their axons.	Pubmed	8.112e-05	1	7	11	PAX6,PROX1,ROBO1,ROBO2,SLIT1,SOX2,LHX5	Coexpression	MM3701	TABULA_MURIS_SENIS_GONADAL_ADIPOSE_TISSUE_MYELOID_CELL_AGEING	M8: Cell Type Signature	0.0004727	1	46	324	TLE5,MMP2,GADD45B,CD8B2,CD34,LRRFIP1,CKB,CLU,APBB1IP,COL1A1,CLIC4,EFHD2,CRIP2,CSK,GGA1,HTRA1,KMT2B,PSD,NSD3,PTMA,PTMS,RCN1,EBF1,RHEB,FBLN1,SPON2,SDC4,MYL12A,KLF13,FTH1,FTL,SSBP4,MAP1LC3A,SMOC2,GPC3,CMIP,HLA-H,CADM1,VASP,HSP90AB1,EZR,ZFP36,CCN1,HTRA3,RPSA,TACSTD2
Pubmed	22983395	Endothelial PI3K-C2?, a class II PI3K, has an essential role in angiogenesis and vascular barrier function.	Pubmed	0.0002845	1	3	7	ACTA2,CSPG4,TAGLN	Pubmed	22491411	Activation of the hedgehog signaling pathway in the developing lens stimulates ectopic FoxE3 expression and disruption in fiber cell differentiation.	Pubmed	8.112e-05	1	7	11	CCND1,CDKN1B,FOXE3,MAF,PAX6,PROX1,PTCH1	Coexpression	M8248	GSE27896_HDAC6_KO_VS_WT_TREG_UP	C7:IMMUNESIGDB: ImmuneSigDB	0.0004731	1	29	176	ADCY7,ARID1B,NCOA1,SOCS1,ATP1B1,LRRFIP1,PFKP,NHERF1,PLEC,PODXL2,PRKCD,PTGR3,PTPRA,CD99L2,ATP9A,PEAK1,EPHX1,TAOK3,BAIAP2,NSUN4,SIPA1,LRCH1,KDM2B,GOLGA4,SLCO4A1,ZSWIM4,ATG16L2,LTB,SPATA13
Pubmed	23762363	A role for hedgehog signaling in the differentiation of the insertion site of the patellar tendon in the mouse.	Pubmed	0.0002845	1	3	7	COL1A1,COL2A1,TNC	Pubmed	34614421	A MYT1L syndrome mouse model recapitulates patient phenotypes and reveals altered brain development due to disrupted neuronal maturation.	Pubmed	8.112e-05	1	7	11	GFAP,MAP2,POU3F2,MYT1L,SOX2,RBFOX3,BCL11B	Coexpression	M6757	GSE6259_33D1_POS_DC_VS_CD4_TCELL_DN	C7:IMMUNESIGDB: ImmuneSigDB	0.0004731	1	29	176	MTUS1,GAS7,RHOH,MYH10,MYO7A,CD72,CP,PLXNA4,ATP13A3,EDNRA,SNX18,ERICH1,EPHX1,COPZ2,SEC14L1,SLC11A1,GAMT,SRC,TBC1D2B,TCF7L2,CALHM6,TIMP2,MACF1,HNMT,FAM83F,ITGAV,FAM20C,MAN1C1,SBF2
Pubmed	23630450	Dpysl4 is involved in tooth germ morphogenesis through growth regulation, polarization and differentiation of dental epithelial cells.	Pubmed	0.0002845	1	3	7	MSX2,SOX2,NOTCH1	Pubmed	15517401	Expression of ephrin-A ligands and EphA receptors in the developing mouse tooth and its supporting tissues.	Pubmed	8.112e-05	1	7	11	EFNA1,EFNA2,EFNA5,EPHA2,EPHA3,EPHA4,EPHA7	Coexpression	M39174	MURARO_PANCREAS_ACINAR_CELL	C8: Cell Type Signature	0.0004793	1	89	732	MAP3K5,MET,MTUS1,ANPEP,NHSL3,ANXA4,ENC1,RNF213,ASNS,ABCC3,NHSL2,NFIB,SQSTM1,C3,CA12,CXCL16,CAV2,CD47,OSMR,TRIM47,SERPINB6,ABRACL,TNFAIP8,PMAIP1,KLF6,PODXL,NOP53,TP53I11,CPB1,C2CD2,PIM3,PDP1,DAB2IP,SYTL2,PTGFRN,PTMA,DUSP23,HSPB8,NIBAN1,GMNN,EEF1D,MOB3B,RPL10,EPHX1,RPL38,RPS4Y1,RPS6KA2,ETS2,F3,TUBB3,EIF3L,FGL1,AMOTL2,SDC4,CXCL12,FOXC1,SGK1,SKIL,GPR160,MYL12A,PARVA,FTH1,FTL,SORD,SLFN5,TMBIM1,CYFIP1,GCLC,TALDO1,GRB10,TMPRSS2,CGNL1,SLC39A14,PARD3,TPM1,TSPAN15,DDAH1,SAV1,HSD17B4,ZNF114,VTN,ITGAV,JUN,KRT8,KRT18,RPSA,LTB,TACSTD2,SPATA13
Pubmed	19933833	Transitions in oral and intestinal microflora composition and innate immune receptor-dependent stimulation during mouse development.	Pubmed	0.0002845	1	3	7	NOD1,MYD88,RIPK2	Pubmed	28576770	Placental labyrinth formation in mice requires endothelial FLRT2/UNC5B signaling.	Pubmed	8.112e-05	1	7	11	CD9,SLC16A3,ERG,COMMD10,NFATC1,PECAM1,FLRT2	Coexpression	M19622	LEONARD_HYPOXIA	C2:CGP: Chemical and Genetic Perturbations	0.0004969	1	11	41	SLC16A3,SERPINE1,CDKN1C,PFKFB4,PFKP,PHC2,EFNA1,F3,SLC2A3,VEGFA,JUNB
Pubmed	22885106	Lysophosphatidic acid increases proximal tubule cell secretion of profibrotic cytokines PDGF-B and CTGF through LPA2- and G?q-mediated Rho and ?v?6 integrin-dependent activation of TGF-?.	Pubmed	0.0002845	1	3	7	PDGFB,CCN2,ITGAV	Pubmed	16889766	Ras signaling is essential for lens cell proliferation and lens growth during development.	Pubmed	8.112e-05	1	7	11	BFSP2,BFSP1,CDH1,EPHB2,HRAS,MAPK1,MAPK8	Coexpression	M4710	ZHU_CMV_8_HR_UP	C2:CGP: Chemical and Genetic Perturbations	0.0004969	1	11	41	IFITM1,MX1,MX2,RIPK1,BRCA2,BCL7B,PTGS2,EGR1,SLC39A14,IL11,IRF2
Pubmed	25157181	Cdk4 and Cdk6 cooperate in counteracting the INK4 family of inhibitors during murine leukemogenesis.	Pubmed	0.0002845	1	3	7	CDKN2B,CDKN2C,CDK6	Pubmed	37085665	RAB35 is required for murine hippocampal development and functions by regulating neuronal cell distribution.	Pubmed	8.112e-05	1	7	11	CDH2,CUX1,GFAP,PAX6,CNTN2,RBFOX3,BCL11B	Coexpression	M47988	NABA_MATRISOME_HIGHLY_METASTATIC_BREAST_CANCER	C2:CGP: Chemical and Genetic Perturbations	0.0004969	1	11	41	CTSC,COL22A1,SNED1,P4HTM,CST3,HTRA1,S100A2,PLXNB2,IGFBP4,PAPLN,LTBP3
Pubmed	12847218	A high endothelial venule secretory protein, mac25/angiomodulin, interacts with multiple high endothelial venule-associated molecules including chemokines.	Pubmed	0.0002845	1	3	7	COL2A1,COL5A1,IGFBP7	Pubmed	32950463	Zeb2 regulates the balance between retinal interneurons and MÃ¼ller glia by inhibition of BMP-Smad signaling.	Pubmed	8.112e-05	1	7	11	CDKN1B,LHX2,ZEB2,HES1,ID1,PAX6,SOX9	Coexpression	M43626	GAUTAM_EYE_IRIS_CILIARY_BODY_CRYAA_HIGH_CILIARY_BODY_CELLS	C8: Cell Type Signature	0.0004972	1	17	82	NCAM1,SERPINE1,PBX1,CRIP2,PLCXD3,MIDEAS,RBP1,S1PR3,EFNA1,EGR2,SGCB,SLC16A1,CIMAP1B,SQLE,PPP1R15A,HSP90AB1,MAFK
Pubmed	16622736	Assessment of linkage and association of 13 genetic loci with bone mineral density.	Pubmed	0.0002845	1	3	7	COL1A1,VDR,TGFB1	Pubmed	21806977	Coordination of epithelial branching and salivary gland lumen formation by Wnt and FGF signals.	Pubmed	8.112e-05	1	7	11	AXIN2,SPRY2,ETV4,TFCP2L1,SFRP1,WNT5B,SPRY4	Coexpression	M19844	VALK_AML_CLUSTER_1	C2:CGP: Chemical and Genetic Perturbations	0.0004988	1	9	29	MEF2C,PROM1,PCDH9,FHL1,SLC2A3,IRF7,JUN,KCNA5,LTBP3
Pubmed	15284116	Endocytosis, intracellular sorting, and processing of exosomes by dendritic cells.	Pubmed	0.0002845	1	3	7	MFGE8,ITGAV,CD9	Pubmed	11071758	The murine gene, Traube, is essential for the growth of preimplantation embryos.	Pubmed	8.112e-05	1	7	11	CDH1,AATF,FGF4,FGFR3,FGFR2,FGFR4,TJP1	Coexpression	M47987	NABA_MATRISOME_HIGHLY_METASTATIC_BREAST_CANCER_TUMOR_CELL_DERIVED	C2:CGP: Chemical and Genetic Perturbations	0.0004988	1	9	29	CTSC,COL22A1,SNED1,P4HTM,CST3,HTRA1,S100A2,IGFBP4,LTBP3
Pubmed	10762365	NFI in the development of the olfactory neuroepithelium and the regulation of olfactory marker protein gene expression.	Pubmed	0.0002845	1	3	7	NFIB,NFIC,NFIX	Pubmed	21119615	DGKÎ¹ regulates presynaptic release during mGluR-dependent LTD.	Pubmed	8.112e-05	1	7	11	DGKI,DLG3,DLG4,GAD2,MAP2,SHANK2,SYN1	Coexpression	M17572	SMID_BREAST_CANCER_LUMINAL_B_DN	C2:CGP: Chemical and Genetic Perturbations	0.0004994	1	74	587	TTYH1,BCL11A,FZD7,MET,ANK2,APBA2,STXBP6,KCNK5,DLK1,PROM1,NFIB,C3,MPPED2,RIPK4,CAV2,CD7,SYNGR1,PAX6,CDKN1C,CRLF1,CTSC,CYTL1,PFKP,PIK3CD,PLAGL1,TNFAIP8,PLIN1,COL9A3,KLF6,CLIC4,WWTR1,CRABP1,PRKX,ACAP1,PTCH1,PTGS2,SV2B,RARRES1,RBP4,GAL,ZNF532,RASGRP2,MZB1,S100A2,FBLN1,FHL1,CXCL12,FOXC1,PRRX2,FOXO3,FLNA,FHOD3,DZIP1,SLC2A3,IGF2BP2,SLC16A1,GABBR1,GABRE,STK10,TCF7L2,TRIM2,TNNI2,IFI16,ZAP70,MICALL1,CCN1,MALL,KRT16,KRT81,KRT86,L1CAM,LPL,LTB,SH2D1A
Pubmed	22640593	The trinity of the cortical actin in the initiation of HIV-1 infection.	Pubmed	0.0002845	1	3	7	ACTA2,ACTG2,CCL2	Pubmed	18652817	Differential requirement for beta-catenin in epithelial and fiber cells during lens development.	Pubmed	8.112e-05	1	7	11	CCND1,CDH1,CDH2,MAF,PAX6,PROX1,TJP1	Coexpression	M12050	STARK_HYPPOCAMPUS_22Q11_DELETION_UP	C2:CGP: Chemical and Genetic Perturbations	0.0005006	1	13	54	CDK5R1,DCLK1,B4GALT6,DLG2,PEAK1,RPH3A,CAMKK2,RCC2,SPIN1,AOPEP,FJX1,USP7,SLC17A7
Pubmed	31340161	Abnormal organization during neurodevelopment in a mouse model of Sandhoff disease.	Pubmed	0.0002845	1	3	7	HES1,SOX2,NOTCH1	Pubmed	31444221	TEAD4, YAP1 and WWTR1 prevent the premature onset of pluripotency prior to the 16-cell stage.	Pubmed	8.112e-05	1	7	11	ALPL,CDH1,WWTR1,YAP1,NANOG,SOX2,TEAD4	Coexpression	M5896	HALLMARK_TGF_BETA_SIGNALING	H: Hallmark	0.0005006	1	13	54	SERPINE1,CDKN1C,WWTR1,PPP1CA,NCOR2,SKIL,TRIM33,TJP1,PPP1R15A,IFNGR2,JUNB,LTBP2,SMAD6
Pubmed	31932950	Interaction with ectopic cochlear crista sensory epithelium disrupts basal cochlear sensory epithelium development in Lmx1a mutant mice.	Pubmed	0.0002845	1	3	7	NOG,SOX2,BMP4	Pubmed	10642790	Cusp patterning defect in Tabby mouse teeth and its partial rescue by FGF.	Pubmed	8.112e-05	1	7	11	BMP2,BMP4,EGFR,FGF3,FGF4,FGF8,LFNG	Coexpression	M4661	TONKS_TARGETS_OF_RUNX1_RUNX1T1_FUSION_GRANULOCYTE_UP	C2:CGP: Chemical and Genetic Perturbations	0.0005006	1	13	54	SNN,MEF2C,MEIS1,TMEM176B,MYRF,MTSS1,DNAAF2,KLHL26,FHL1,ISYNA1,GNAI1,MACF1,IFI16
Pubmed	15377789	Premature aggregation of type IV collagen and early lethality in lysyl hydroxylase 3 null mice.	Pubmed	0.0002845	1	3	7	PLOD1,COL4A2,LAMC1	Pubmed	21289201	Subregional specification of embryonic stem cell-derived ventral telencephalic tissues by timed and combinatory treatment with extrinsic signals.	Pubmed	8.112e-05	1	7	11	IKZF1,ZNF503,PAX6,GSX2,NR2F2,NKX2-1,BCL11B	Coexpression	M8144	KRIGE_RESPONSE_TO_TOSEDOSTAT_6HR_UP	C2:CGP: Chemical and Genetic Perturbations	0.0005086	1	110	942	AARS1,BCL11A,MEF2A,FRA10AC1,ADRB1,OSBPL11,ZNF311,OGT,GAS7,CBX4,ASNS,ATOX1,NAP1L1,BCL6,CD40,MOSMO,LRRFIP1,PDE4D,FBXL13,CEBPB,PARVB,KLF4,SERPINB6,GFOD1,SMOX,PMAIP1,PPDPF,CLIC4,ZBTB46,NOL4L,CELSR1,SH3PXD2A,PRKCA,PRNP,SECISBP2L,ZNF536,NOC2L,DDB2,NSD3,DNAAF5,SNHG32,RAD51D,SLC12A6,PTBP3,OGFRL1,NIBAN1,RARA,SH2B3,DUSP5,RCN1,GAL,ARL4A,EGR1,LINC-PINT,PHF11,SLC29A1,NBR2,ERICH1,ZNF696,ANKMY1,SH3YL1,PTK2B,SEC14L1,RHBDD1,SGCB,SH3BP2,ST3GAL1,SKIL,SLC2A3,SLC3A2,FAN1,MYL12A,TXNIP,PMVK,MIR17HG,TSR1,TMEM268,FTH1,SORD,KIF21B,SLC38A5,STIM1,GMDS,IRF2BPL,SEMA4A,TBL1X,TCF4,AKNA,GRB10,DYNLT3,TTYH3,ATOSA,SLC39A14,SYTL1,AJUBA,HTT,TALAM1,SSBP2,PPP1R15A,VEGFA,ITPRIP,TFAP2E,INPPL1,UGGT1,ZMYM2,ITGAV,USP7,LLGL2,TIRAP,LPL
Pubmed	26837467	Autophagy regulates Notch degradation and modulates stem cell development and neurogenesis.	Pubmed	0.0002845	1	3	7	HES1,NOTCH1,GREM1	Pubmed	22500632	Sox9 and NFIA coordinate a transcriptional regulatory cascade during the initiation of gliogenesis.	Pubmed	8.112e-05	1	7	11	APCDD1,KLF9,ARHGEF4,FGFBP3,NFIA,ZCCHC24,SOX9	Coexpression	M38978	MANNE_COVID19_ICU_VS_HEALTHY_DONOR_PLATELETS_UP	C2:CGP: Chemical and Genetic Perturbations	0.0005117	1	23	128	ACACA,LINC03040,IFITM1,RNF213,PHPT1,WFDC1,LPAR2,PFKFB4,ALS2CL,EXOC3L4,SHISA4,MZB1,MAPRE3,LPIN1,OBSL1,COL18A1,TSPAN4,TPM2,PIK3IP1,MGAT5B,IDUA,TXNRD3,SMIM1
Pubmed	34880251	Growth differentiation factor 1-induced tumour plasticity provides a therapeutic window for immunotherapy in hepatocellular carcinoma.	Pubmed	0.0002845	1	3	7	AFP,SOX2,KRT19	Pubmed	9671585	Evidence that preaxial polydactyly in the Doublefoot mutant is due to ectopic Indian Hedgehog signaling.	Pubmed	8.112e-05	1	7	11	PTCH2,BMP2,FGF4,GLI2,LMX1B,PAX3,PTCH1	Coexpression	M43603	GAUTAM_EYE_IRIS_CILIARY_BODY_ACTIVATED_T_CELLS	C8: Cell Type Signature	0.0005117	1	23	128	MBNL1,ADAM8,H2BC8,RNF213,DGKZ,CAPN12,LRRFIP1,PDE4D,HYPK,OCIAD2,SYTL2,DDB2,SH2D3A,SPON2,FLI1,ST3GAL1,CARD11,GOLGA8A,NUP210,SYTL1,UGP2,EZR,FGD3
Pubmed	8769660	Molecular mechanisms of cell and tissue interactions during early tooth development.	Pubmed	0.0002845	1	3	7	TNC,MSX2,BMP4	Pubmed	27504805	The hominoid-specific gene TBC1D3 promotes generation of basal neural progenitors and induces cortical folding in mice.	Pubmed	8.112e-05	1	7	11	CUX1,GFAP,PAX6,MAPK1,SOX2,RBFOX3,BCL11B	Coexpression	M2594	GHANDHI_DIRECT_IRRADIATION_DN	C2:CGP: Chemical and Genetic Perturbations	0.0005149	1	10	35	BCL11A,MDFI,MN1,ARHGEF25,EVI5L,CCDC85C,PLEKHA6,MRPS6,IRF1,RGMA
Pubmed	15975938	Abnormalities in cartilage and bone development in the Apert syndrome FGFR2(+/S252W) mouse.	Pubmed	0.0002845	1	3	7	COL1A1,COL2A1,SPARC	Pubmed	17493607	Conditional deletion of beta1-integrin from the developing lens leads to loss of the lens epithelial phenotype.	Pubmed	8.112e-05	1	7	11	CDH1,GJA1,ITGB1,SMAD6,MAF,PAX6,PROX1	Coexpression	M2414	PEDERSEN_TARGETS_OF_611CTF_ISOFORM_OF_ERBB2	C2:CGP: Chemical and Genetic Perturbations	0.0005156	1	16	75	MET,ENC1,TNFAIP8,HOMER3,WWTR1,HSPB8,SLC12A6,SH2D3A,EPHA1,FSTL3,S100A2,STEAP1,IGF2BP2,MGLL,IL11,ZNF185
Pubmed	26518873	Regulation of Hyaluronan (HA) Metabolism Mediated by HYBID (Hyaluronan-binding Protein Involved in HA Depolymerization, KIAA1199) and HA Synthases in Growth Factor-stimulated Fibroblasts.	Pubmed	0.0002845	1	3	7	PDGFB,CEMIP,TGFB1	Pubmed	20181838	The tumor suppressor merlin is required for cell cycle exit, terminal differentiation, and cell polarity in the developing murine lens.	Pubmed	8.112e-05	1	7	11	CDH1,CDH2,FOXE3,MAF,NF2,PROX1,TJP1	Coexpression	MM1084	LANDIS_BREAST_CANCER_PROGRESSION_DN	M2:CGP: Chemical and Genetic Perturbations	0.0005156	1	16	75	CD34,KLF4,AHNAK,COL1A1,COL5A1,CRIP1,HTRA1,DECR1,HSPB8,CXCL12,GAS6,SULT1A1,GNAI1,TGFBI,COL18A1,IGFBP6
Pubmed	8186145	FGF-7 (keratinocyte growth factor) expression during mouse development suggests roles in myogenesis, forebrain regionalisation and epithelial-mesenchymal interactions.	Pubmed	0.0002845	1	3	7	ACTA2,FGF1,FGF5	Pubmed	26319580	Class 3 semaphorins negatively regulate dermal lymphatic network formation.	Pubmed	8.112e-05	1	7	11	NRP2,PECAM1,PLXNA1,PLXNA2,PROX1,SEMA3F,SEMA3G	Coexpression	M1851	QI_PLASMACYTOMA_UP	C2:CGP: Chemical and Genetic Perturbations	0.000516	1	38	254	ADCY7,SOCS1,AXL,BCL2,SLC11A2,CAPN1,CD7,PCSK6,CD40,CD47,LRRFIP1,CLU,NTN1,PLEC,PRTN3,PTGS1,DUSP2,RBP4,PTPN18,PLXNC1,TUBB3,FGR,ARAP1,SH3BP2,CARD11,TJP3,SWAP70,STK10,SEMA4A,TRAF1,VASP,ZAP70,IRF1,IRF2,TFEB,LCP1,LTB,SH2D1A
Pubmed	12606408	Type II and type IX collagen transcript isoforms are expressed during mouse testis development.	Pubmed	0.0002845	1	3	7	COL2A1,COL9A1,COL9A2	Pubmed	20694560	Common genetic polymorphisms in moyamoya and atherosclerotic disease in Europeans.	Pubmed	8.112e-05	1	7	11	MTHFD1L,ELN,LIMK1,SMAD3,PDGFB,CXCL12,TIMP2	Coexpression	M4735	WANG_LMO4_TARGETS_UP	C2:CGP: Chemical and Genetic Perturbations	0.0005206	1	51	371	AKT1,OGT,RHOB,ATP1B1,NAP1L1,BCL6,BMP7,TSC22D1,NFIA,FUBP1,CTDSP1,SYT7,MTA1,CD47,LRRFIP1,RIN2,LITAF,PDP1,PRKAR1A,CYB561,BCOR,ATP13A3,RAD51D,SNX18,LPCAT1,ETS2,HMG20B,PTPRG-AS1,TUBB,TXNIP,NECAB3,FOXP1,MBNL3,ANKS6,ANKRD13D,TCF3,CECR2,GRN,FBXL16,TIAM1,AOPEP,TSPAN4,SERINC5,HSP90B1,HMGB1,HNMT,SUMO1,WEE1,NT5DC2,ITGAV,FAM20C
Pubmed	8798151	Embryo implantation in mouse: fetomaternal coordination in the pattern of expression of uPA, uPAR, PAI-1 and alpha 2MR/LRP genes.	Pubmed	0.0002845	1	3	7	PLAU,PLAUR,SERPINE1	Pubmed	15186747	Novel role for Netrins in regulating epithelial behavior during lung branching morphogenesis.	Pubmed	8.112e-05	1	7	11	UNC5A,BMP4,NTN1,HSPG2,NEO1,NTN3,UNC5D	Coexpression	MM3633	DESCARTES_ORGANOGENESIS_NOTOCHORD_CELLS	M8: Cell Type Signature	0.000521	1	14	61	STXBP6,NTN1,DCHS2,GDPD2,EVA1C,JHY,SPON1,SHH,ADGRA1,ABLIM2,SYT17,GCNT2,TOX2,FOXA1
Pubmed	33106502	Slug regulates the Dll4-Notch-VEGFR2 axis to control endothelial cell activation and angiogenesis.	Pubmed	0.0002845	1	3	7	ACTA2,CSPG4,SNAI2	Pubmed	18364031	The spatio-temporal and subcellular expression of the candidate Down syndrome gene Mnb/Dyrk1A in the developing mouse brain suggests distinct sequential roles in neuronal development.	Pubmed	8.112e-05	1	7	11	CCND1,CDKN1B,DNM1,DYRK1A,TUBG2,MAP2,RBFOX3	Coexpression	M41672	TRAVAGLINI_LUNG_VASCULAR_SMOOTH_MUSCLE_CELL	C8: Cell Type Signature	0.000521	1	14	61	MCAM,PPP1R14A,NOTCH3,WFDC1,SYTL2,PTMA,RCAN2,MYL9,ISYNA1,ECRG4,TPM1,TPM2,EZR,KRT18
Pubmed	18059035	Leptin and leptin receptor genotypes and colon cancer: gene-gene and gene-lifestyle interactions.	Pubmed	0.0002845	1	3	7	VDR,IGFBP3,IRS1	Pubmed	22315423	Congenital diaphragmatic hernia candidate genes derived from embryonic transcriptomes.	Pubmed	8.112e-05	1	7	11	RUNX1,CRABP2,EZH2,PAX3,PBX1,ZFPM2,TGIF1	Coexpression	M14344	DASU_IL6_SIGNALING_UP	C2:CGP: Chemical and Genetic Perturbations	0.000521	1	14	61	ANPEP,CD47,CEBPB,PLEC,COL16A1,HTRA1,SORBS3,IFI30,GAS6,SREBF1,FCHO1,MGRN1,EMILIN1,ZFP36
Pubmed	25127859	Release of active TGF-?1 from the latent TGF-?1/GARP complex on T regulatory cells is mediated by integrin ?8.	Pubmed	0.0002845	1	3	7	LRRC32,ITGAV,TGFB1	Pubmed	8901049	Fibroblast growth factor signalling in the hair growth cycle: expression of the fibroblast growth factor receptor and ligand genes in the murine hair follicle.	Pubmed	8.112e-05	1	7	11	FGF3,FGF4,FGF6,FGF8,FGFR3,FGFR2,FGFR4	Coexpression	M2230	BHAT_ESR1_TARGETS_NOT_VIA_AKT1_UP	C2:CGP: Chemical and Genetic Perturbations	0.0005299	1	33	211	CCND1,CDK5R1,A4GALT,MPPED2,CA12,SH2D2A,CDC6,TRIM47,NHERF1,GFOD1,SMOX,NCOR2,LRIG1,RIMS4,GREB1,MED24,RARA,SLC29A1,RAPGEFL1,FOXC1,EEIG1,CXXC5,NXNL2,KDM4B,TJP3,ACSS1,KAZN,TH,TIAM1,IGFBP4,ZNF185,TUBB2B,SEMA3B
Pubmed	20013655	Signalling molecules involved in mouse bladder smooth muscle cellular differentiation.	Pubmed	0.0002845	1	3	7	ACTA2,BMP4,TGFB1	Pubmed	32917586	DSCAM regulates delamination of neurons in the developing midbrain.	Pubmed	8.112e-05	1	7	11	CDH2,MAGI1,MAGI2,DSCAM,ELAVL4,MAPK8,SOX9	Coexpression	M4692	GSE2706_UNSTIM_VS_2H_R848_DC_DN	C7:IMMUNESIGDB: ImmuneSigDB	0.0005304	1	31	194	MIR3142HG,ZNF608,DEFB124,ALOX15B,GADD45B,FXYD6,CRACR2B,MFHAS1,SERPINB9,TNFAIP8,GPR132,PMAIP1,PIM3,GREB1,PTGS2,RASSF5,CDCA4,DUSP5,REL,EFNA1,TMEM88,DRAM1,SDC4,SLC2A3,CELF1,NFKBID,H1-3,PIK3R5,TRAF1,PPP1R15A,IL10RA
Pubmed	21148564	Chondroitin sulfate N-acetylgalactosaminyltransferase 1 is necessary for normal endochondral ossification and aggrecan metabolism.	Pubmed	0.0002845	1	3	7	COL2A1,ADAMTS1,HAPLN1	Pubmed	35413235	Mechanical feedback defines organizing centers to drive digit emergence.	Pubmed	8.112e-05	1	7	11	RHOA,CDH2,COL2A1,MYL9,SMAD3,SOX9,WNT5A	Coexpression	M8285	GSE23114_WT_VS_SLE2C1_MOUSE_PERITONEAL_CAVITY_B1A_BCELL_DN	C7:IMMUNESIGDB: ImmuneSigDB	0.0005304	1	31	194	LEKR1,MAP3K5,FOXO6,GADD45B,C3,RIPK4,SAMD11,PMAIP1,COL16A1,TP53I11,CASZ1,KIF19,TESC,RBP4,ARMC5,CHSY3,LINC00574,ARHGEF40,MEGF11,GABRG3,SSTR2,SSPOP,CFC1,KRTAP5-AS1,TCF7L2,RNF175,HNMT,PCDH20,KCNJ3,KCNK1,LRP5
Pubmed	19592082	Cyclin A is redundant in fibroblasts but essential in hematopoietic and embryonic stem cells.	Pubmed	0.0002845	1	3	7	CCNE1,CDK1,CDK2	Pubmed	22171039	Bidirectional ephrinB3/EphA4 signaling mediates the segregation of medial ganglionic eminence- and preoptic area-derived interneurons in the deep and superficial migratory stream.	Pubmed	8.112e-05	1	7	11	NRP2,EFNB1,EFNB2,EPHA3,EPHA4,EPHB2,EPHB3	Coexpression	M4192	GSE17974_CTRL_VS_ACT_IL4_AND_ANTI_IL12_12H_CD4_TCELL_UP	C7:IMMUNESIGDB: ImmuneSigDB	0.0005304	1	31	194	ENC1,GADD45B,TSC22D1,NPTX1,LPAR2,PCDH9,PDE4D,KLF4,AHNAK,PDP1,SYTL2,LINC-PINT,RELL1,SGK1,SKIL,SLC2A3,EFHC2,FAM228B,KLHL15,GABBR1,TCF7L2,PIK3R5,TPM2,UCP2,YPEL2,ITPRIP,IRF2BP2,PDCD6P1,JUNB,KCNA3,ANKDD1A
Pubmed	20598569	Increased expression of HIF-1alpha, VEGF-A and its receptors, MMP-2, TIMP-1, and ADAMTS-1 at the venous stenosis of arteriovenous fistula in a mouse model with renal insufficiency.	Pubmed	0.0002845	1	3	7	MMP2,ADAMTS1,TIMP1	Pubmed	20876651	Three-dimensional cartography of hematopoietic clusters in the vasculature of whole mouse embryos.	Pubmed	8.112e-05	1	7	11	RUNX1,CDH5,GP1BB,ITGA2B,KDR,PECAM1,TEK	Coexpression	M4181	GSE17974_CTRL_VS_ACT_IL4_AND_ANTI_IL12_1H_CD4_TCELL_UP	C7:IMMUNESIGDB: ImmuneSigDB	0.0005304	1	31	194	XXYLT1,TSC22D1,LDB2,SOCS6,KLF4,REPIN1,NHERF1,SEMA5B,COL12A1,PPP3CC,ACAP1,PTGR3,TMEM145,SNUPN,IFI30,FGFR3,FGR,SH3BP2,LMNTD2,ADGRL1,SMARCD3,SSBP4,ANKS6,TTLL12,MGRN1,TRIM2,RNF207,JUN,JUNB,ATG16L2,PUSL1
Pubmed	9405645	Conserved biological function between Pax-2 and Pax-5 in midbrain and cerebellum development: evidence from targeted mutations.	Pubmed	0.0002845	1	3	7	OTX2,PAX5,EN2	Pubmed	10325223	Control of hippocampal morphogenesis and neuronal differentiation by the LIM homeobox gene Lhx5.	Pubmed	8.112e-05	1	7	11	BMP7,LHX2,GFAP,MAP2,OTX1,LHX5,WNT5A	Coexpression	M45778	HE_LIM_SUN_FETAL_LUNG_C5_CD5_POS_CCL22_POS_MATURE_B_CELL	C8: Cell Type Signature	0.0005359	1	82	666	ADAM8,ACOX3,RHPN1,SHISAL2A,CFAP97,OGT,KCNAB2,PHPT1,NCOA1,SLC25A45,BCL2,TNFRSF10A,NFATC1,RAB29,SLC37A1,PIAS2,TNFRSF13C,CEBPB,CTSC,CHD3,PARVB,PFKP,KLF4,SERPINB9,PLAGL1,RHOF,PNOC,NAPSA,MDFIC,COL9A2,MPDU1,TP53I11,NCOR2,PRKCD,MAPK13,GGA1,DCTD,RASSF5,DUSP23,TESC,TSEN15,NIBAN1,RARA,RRP15,TYMP,SNX18,ELF4,ECHDC2,RPA1,IMMP2L,SLC29A1,LPCAT1,COPRS,DENND1C,SH3YL1,ZNF589,IFI30,SNX9,ENOSF1,FLNA,SGK1,EEIG1,KLF13,TBC1D9B,LPIN1,RFTN1,PNPLA6,NUP210,GMDS,PPP1R9B,CCR10,AKNA,HTT,HMOX2,HSD17B4,TNFAIP8L1,IL10RA,DIPK1A,AGPAT3,EML2,TFEB,LTBP3
Pubmed	14585355	Effect of angiogenesis inhibition by Id loss and the contribution of bone-marrow-derived endothelial cells in spontaneous murine tumors.	Pubmed	0.0002845	1	3	7	MMP2,ID1,ID3	Pubmed	18635608	Tissue-specific requirements of beta-catenin in external genitalia development.	Pubmed	8.151e-05	1	14	38	FZD1,FZD9,CCND1,TCF7L1,TWIST2,LRP6,LRP5,WNT5B,WNT1,WNT5A,WNT7A,WNT7B,WNT2B,FZD5	Coexpression	M2582	DURAND_STROMA_NS_UP	C2:CGP: Chemical and Genetic Perturbations	0.0005363	1	28	169	FZD7,RBM12B,CA12,MAP3K6,SLC16A3,LPAR2,PCDH9,CTSC,KLF4,TMEM185B,PTPRG,HS3ST1,S1PR3,MYL9,SLC2A3,PRELID3A,STAG3,VSTM5,GPR39,ZNF503,GREM2,GPR176,PIK3R5,UCP2,EZR,ZNF518B,LFNG,LLGL2
Pubmed	15081361	Function of BMPs in the apical ectoderm of the developing mouse limb.	Pubmed	0.0002845	1	3	7	NOG,MSX2,BMP4	Pubmed	22952603	Genome-wide association study of d-amphetamine response in healthy volunteers identifies putative associations, including cadherin 13 (CDH13).	Pubmed	8.151e-05	1	14	38	ABL1,CSMD2,TRAPPC9,FHIT,CNTNAP4,IGSF11,PAX7,SCN1A-AS1,TMEM106B,PTPRN2,PLBD1,TENM3,NEDD4L,STX18-AS1	Coexpression	M39231	LAKE_ADULT_KIDNEY_C12_THICK_ASCENDING_LIMB	C8: Cell Type Signature	0.0005472	1	52	381	ACACB,KCTD16,ANK2,ATP1B1,ATP5MC2,NARS1,CA12,CAT,PCDH9,PFKL,NR2F2-AS1,CKB,CIRBP,MFSD4A,CXCL14,CRIP2,CST3,PRKX,PTGER3,PLPPR1,RARRES2,OXR1,EEF1D,RPL10,ERICH1,ESRRB,ESRRG,FGFR3,ATP5PD,SDC4,DDX17,DZIP1,FTH1,SORL1,ACSS1,GAS6,GPC3,GNAI1,GNAS,TRIM2,USP24,OBSL1,COL18A1,CGNL1,CADM1,EPS8L2,PANTR1,KIFC3,FOXP2,RPSA,LLGL2,TACSTD2
Pubmed	15174142	Modulation of gene expression by hypoxia in human umbilical cord vein endothelial cells: A transcriptomic and proteomic study.	Pubmed	0.0002845	1	3	7	PLOD1,SLC2A1,LDHA	Pubmed	32715478	Expansion of the renal capsular stroma, ureteric bud branching defects and cryptorchidism in mice with Wilms tumor 1 gene deletion in the stromal compartment of the developing kidney.	Pubmed	8.151e-05	1	14	38	AXIN2,AQP2,BMP4,BMP7,CDH1,SPRY2,ETV4,EYA1,BMPER,PDGFRA,PTCH1,SFRP1,SOX9,WT1	Coexpression	M40214	DESCARTES_FETAL_INTESTINE_ENS_NEURONS	C8: Cell Type Signature	0.0005501	1	27	161	MAPT,NCAM2,NOS1,DCLK1,CHRNA4,JAKMIP1,CNR1,CRABP1,CHD5,PHACTR3,ERC2,PTPRR,DPP6,EEF1A2,GAL,CACNG7,ELAVL4,PSD2,MAST1,MYT1L,TH,GPR176,NXPH4,HRH3,CELF5,NDRG4,TUBB2B
Pubmed	8170478	Differential temporal and spatial gene expression of fibroblast growth factor family members during mouse mammary gland development.	Pubmed	0.0002845	1	3	7	FGF1,FGF5,KRT18	Pubmed	11756498	Activation of Rac GTPase by p75 is necessary for c-jun N-terminal kinase-mediated apoptosis.	Pubmed	8.151e-05	1	14	38	ABR,PLEKHG5,PREX1,ARHGAP4,NGEF,ARHGEF4,ARHGEF17,TIAM2,AKAP13,ITSN1,FGD4,MCF2L,TIAM1,VAV2	Coexpression	M18742	SENGUPTA_EBNA1_ANTICORRELATED	C2:CGP: Chemical and Genetic Perturbations	0.0005501	1	27	161	UVSSA,KCNAB2,PRX,MSRA,ARHGAP27,GADD45B,SERPINB9P1,SAP25,NAPSA,TTLL3,CRYBG2,ZNF710,WDR81,PCNX2,FGF11,EML3,SREBF1,CAMTA2,STK10,SYT11,PPP1R9B,MCF2L,ARL10,GDPD5,FCHSD1,TFEB,SLC25A28
Pubmed	16099422	Murine lipid phosphate phosphohydrolase-3 acts as a cell-associated integrin ligand.	Pubmed	0.0002845	1	3	7	SHC1,ITGA5,ITGAV	Pubmed	38086370	Delayed maturation and migration of excitatory neurons in the juvenile mouse paralaminar amygdala.	Pubmed	8.151e-05	1	14	38	SP8,EMX1,EPHA3,FGFR2,GFAP,ST6GAL2,PAX6,PROX1,CLMP,MAST2,NR2F1,NR2F2,RBFOX3,BCL11B	Coexpression	M2643	RAPA_EARLY_UP.V1_DN	C6: Oncogenic Signature	0.0005517	1	30	186	PNPLA4,MET,GALR3,CBX4,AXL,PAX2,NHERF1,COL9A2,CRIP2,PSD,PTCH1,PTGS1,FARP2,DUSP2,EPHB4,SLC49A3,KDM4B,GFRA2,TAF4,GRN,GRIN1,NR2F1,TH,TSPAN4,HAAO,HLCS,GDPD5,FAM182B,LMNA,LTB
Pubmed	11470817	Regulation of limb patterning by extracellular microfibrils.	Pubmed	0.0002845	1	3	7	FBN2,MSX2,BMP4	Pubmed	23190887	Epidermal Wnt controls hair follicle induction by orchestrating dynamic signaling crosstalk between the epidermis and dermis.	Pubmed	8.151e-05	1	14	38	AXIN2,BMP2,PROM1,BMP4,DVL2,TWIST2,WLS,SOX2,WNT5B,WNT1,WNT5A,WNT7A,WNT7B,WNT2B	Coexpression	M39171	MURARO_PANCREAS_PANCREATIC_POLYPEPTIDE_CELL	C8: Cell Type Signature	0.0005613	1	26	153	MAP2,MEIS1,ZNF608,CACNA1H,PAX6,PCDH9,PLEKHB1,MDFIC,AKAP12,CHD5,SEMA3E,EGR1,EGR2,KCNMB2,ARX,INPP5F,SLC6A4,CARD11,TOX3,GNAS,KCNQ1OT1,ZNF503,YPEL2,ISL1,KCNJ3,FOXP2
Pubmed	27256716	Tenascin-C drives persistence of organ fibrosis.	Pubmed	0.0002845	1	3	7	COL1A1,TNC,TGFB1	Pubmed	24613359	Calsyntenins function as synaptogenic adhesion molecules in concert with neurexins.	Pubmed	8.427e-05	1	17	52	ADGRB1,ADGRB2,ADGRE5,NRXN2,DLG4,SLITRK2,LRRTM3,LRRTM1,AMIGO2,NTRK2,SYN1,ADGRL2,ADGRL3,TPBG,LRTM2,FLRT2,FLRT1	Coexpression	M12828	CHIARADONNA_NEOPLASTIC_TRANSFORMATION_CDC25_UP	C2:CGP: Chemical and Genetic Perturbations	0.0005673	1	22	121	TMEM176B,NAP1L1,NCAM1,DLK1,C3,OSMR,CDO1,CEBPB,NGEF,APBB1IP,CRABP1,ATP13A3,FAM3C,CXCL6,PCF11,SLC16A1,SMOC2,GREM2,HSP90B1,UBE2D2,IFI16,LTBP2
Pubmed	16952347	BMP signaling regulates murine enteric nervous system precursor migration, neurite fasciculation, and patterning via altered Ncam1 polysialic acid addition.	Pubmed	0.0002845	1	3	7	NOG,ACTA2,BMP4	Pubmed	19328558	Case-control association study of 65 candidate genes revealed a possible association of a SNP of HTR5A to be a factor susceptible to bipolar disease in Bulgarian population.	Pubmed	8.427e-05	1	17	52	SORCS2,BMAL1,NAPG,FAT1,GABRA5,GNAL,GNB3,GRIK4,GRIN2B,GRM4,GRM7,CIT,NDUFV2,NOS1,P2RX7,PIP4K2A,CUX2	Coexpression	M43605	GAUTAM_EYE_IRIS_CILIARY_BODY_PIGMENTED_CILIARY_BODY_CELLS	C8: Cell Type Signature	0.0005732	1	23	129	ABCA4,ACACB,AKT1,RGS11,OTX2,PCDH7,PFKP,CKB,TNFAIP8,NECAB2,MSI2,PTPRG,ECHDC2,ATP5PD,FLNA,TRIM33,GOLGA8A,SAMD4A,ACSS1,TSPAN9,DAPK2,ITGAV,CCBE1
Pubmed	14698816	Genetic mouse models of extended lifespan.	Pubmed	0.0002845	1	3	7	SHC1,IGF1R,GHR	Pubmed	26984772	Mesodermal ALK5 controls lung myofibroblast versus lipofibroblast cell fate.	Pubmed	8.427e-05	1	17	52	PLIN2,AQP5,CD34,HEYL,SPRY2,ARID5B,TWIST2,KDR,SMAD2,MYO1E,PDGFRA,PDGFRB,PECAM1,SCHIP1,MAPK1,ZNF423,SPRY4	Coexpression	MM16612	ZHANG_UTERUS_C6_ENDOTHELIAL_PLVAP_HIGH_CELL	M8: Cell Type Signature	0.0005736	1	24	137	TMEM176B,IFITM1,TSC22D1,NHERF2,CLU,PODXL,CRIP2,PIM3,PTMA,PTMS,RASIP1,DUSP2,ARL4A,TMEM88,RPL38,RAMP2,KLF2,SLFN5,AOPEP,HLA-H,HSP90AB1,ZFP36,IRF1,JUNB
Pubmed	14698815	The retardation of aging by caloric restriction: its significance in the transgenic era.	Pubmed	0.0002845	1	3	7	SHC1,IGF1R,GHR	Pubmed	29987050	Estrogen-regulated feedback loop limits the efficacy of estrogen receptor-targeted breast cancer therapy.	Pubmed	8.58e-05	1	117	686	MRS2,ETFBKMT,GMNC,SEMA6A,AMPD3,UPRT,APOBEC1,CDC14A,GAS2L2,NCOA1,ATP1A4,PXDC1,PTBP2,CAPN2,CASP6,CHRNB3,SPACDR,CNGB1,AKAP7,NEK7,CPN2,NUDT13,CRYZ,CTSO,DAO,DCK,ELMO1,NUDT12,FBXO4,RABGAP1L,BCL2L11,FBXO16,TMTC1,ELAVL4,EPHB2,CLEC1A,SLC41A2,FGF8,PRRX2,NEBL,SLCO1B1,PDE10A,PTPN21,PKHD1L1,LRCH3,ORAI1,PADI2,UBL7,HGF,CCDC90B,C9orf43,COMMD1,PLD5,IL6,ZSWIM2,LAMA2,CDH19,SHC3,XRRA1,MMP1,MTM1,NDUFV2,DENND5B,GXYLT1,PAH,PAK1,PAM,PKD1,PCDH18,PLS3,DSE,CSTPP1,TMEM106B,PPP2R1B,PRKAG1,MAPK8,IL17RD,MASP1,GIPC2,CCDC172,RBMS1,RDX,RGS7,SEC61A2,CLMP,IRX2,ACOXL,PLBD1,MAGIX,RPS6KA2,WLS,GRHL2,IFT43,PRELID2,TRIM36,FUZ,SLC2A2,EFR3B,RNF130,ARHGAP26,EPB41L4A,ADGRL4,AEBP2,SYPL1,CCDC83,TLL2,CARHSP1,FNDC3B,VRK2,CCDC169,LYPD6B,PROCA1,CDK11A,SLC38A1,CYRIA,ATP11C,STAM	Coexpression	M2088	LI_INDUCED_T_TO_NATURAL_KILLER_DN	C2:CGP: Chemical and Genetic Perturbations	0.0005736	1	24	137	AQP11,SNX30,MMP2,NCK2,PITPNM2,BCL7A,C3,NOTCH3,COL5A1,PRKCD,RHNO1,SLC29A1,TDRP,EPHX1,ETS2,CXCL12,TXNIP,NAXD,ACSS1,GLDC,FRAT2,MSH6,NT5DC2,SH2D1A
Pubmed	10383933	Expression pattern of notch1, 2 and 3 and Jagged1 and 2 in lymphoid and stromal thymus components: distinct ligand-receptor interactions in intrathymic T cell development.	Pubmed	0.0002845	1	3	7	HES1,NOTCH1,NOTCH3	Pubmed	8889549	Generation and analysis of 280,000 human expressed sequence tags.	Pubmed	8.711e-05	1	70	368	ADARB2,TLE5,SORBS2,MEAK7,AXL,FILNC1,ZFP36L2,CACNA1F,CD34,CYTH1,FOXN3,FSCN2,MAP3K8,PDE4DIP,OSTM1-AS1,TMCC2,EIF1,ESRRG,ETV6,IER5,HMG20A,AMOTL2,LINC02328,LOC105369595,PNMA2,CARD11,LINC01348,GALNT2,CAPSL,GAS6,ZDHHC8BP,KCNQ1OT1,LINC01489,ZSCAN10,HELLS,HYDIN2,ITPRIP,LRP6,SMAD2,MEF2A,MGST2,SFTA2,UHRF1,MYBPC2,MYF6,SLC66A1LP,LHFPL1,PIK3CD,CNOT7,FTO,EGLN3-AS1,LMCD1,KLK7,CDHR2,BANP,SYNPO2L,DGLUCY,MIR9-2HG,DHTKD1,SDC2,BTBD3,FAM240C,PLCL2,HELQ,TJP1,CHASERR,PARD3,UQCRC1,NAV2,RIPOR3-AS1	Coexpression	M39082	ZHONG_PFC_C9_ORG_OTHER	C8: Cell Type Signature	0.0005761	1	17	83	TTYH1,ATP1B2,AXL,BMP7,TSPO,CDO1,NHERF1,CLU,LITAF,MOXD1,CST3,STOM,F3,BCAN,GNG12,EEPD1,LIFR
Pubmed	37795611	The autotaxin-LPA axis promotes membrane trafficking and secretion in yolk sac visceral endoderm cells.	Pubmed	0.0002845	1	3	7	ENPP2,AFP,TGFB1	Pubmed	10470851	Prediction of the coding sequences of unidentified human genes. XIV. The complete sequences of 100 new cDNA clones from brain which code for large proteins in vitro.	Pubmed	8.737e-05	1	27	104	ADCY2,ARHGEF4,AGAP1,TRIM33,SYNPO,ZFHX2,MYT1,IQSEC3,EPN2,SLC8A2,SHANK2,IGSF9B,LIMCH1,SAMD4A,MYT1L,ERC1,PEG10,TBC1D2B,SULF1,PLCL2,ATP11A,TACC1,KAZN,EXOC7,IQCE,TNS2,NUDCD3	Coexpression	M40249	DESCARTES_FETAL_LUNG_VISCERAL_NEURONS	C8: Cell Type Signature	0.000577	1	33	212	DPF1,TTYH1,MAPT,CDK5R1,NOS1,PAX6,LHX2,JAKMIP1,CNR1,CRABP1,RIMS4,PHACTR3,PTPRR,PRIMA1,EEF1A2,GAL,CACNG7,SEZ6,TUBB3,MIR9-2HG,PSD2,BCAN,MYT1L,KRTAP5-AS1,LINC01102,MGAT5B,CELF5,DLX6-AS1,SOX2-OT,TUBB2B,PANTR1,L1CAM,ST8SIA2
Pubmed	17450126	Chitin induces accumulation in tissue of innate immune cells associated with allergy.	Pubmed	0.0002845	1	3	7	LTB4R,MYD88,STAT6	Pubmed	17296600	Proteomics analysis of Ring1B/Rnf2 interactors identifies a novel complex with the Fbxl10/Jhdm1B histone demethylase and the Bcl6 interacting corepressor.	Pubmed	8.779e-05	1	18	57	ZNF687,CTBP2,MATR3,PHC1,PHC2,DCAF7,PCGF5,KDM2B,WDR5,BCOR,RING1,EHMT1,PALLD,CBX6,CBX7,XRCC5,PCGF2,CBX8	Coexpression	M18841	MULLIGHAN_MLL_SIGNATURE_1_DN	C2:CGP: Chemical and Genetic Perturbations	0.0005796	1	36	238	MMP2,IFITM1,RHOB,STXBP6,ATP1B1,ATP2A3,MYH10,TRIM24,MYRF,CA4,CYTL1,CKB,NHERF2,PMAIP1,SIDT1,RIPOR1,EEF1D,STOM,DLC1,NID2,ISYNA1,EFHC2,RASL10A,SLC12A4,GABRE,STAT5A,MCF2L,TGFB1I1,HLF,UBE2E1,HSF4,FAAP20,YES1,ITGAV,LUZP1,KRT18
Pubmed	12810672	Testican 2 abrogates inhibition of membrane-type matrix metalloproteinases by other testican family proteins.	Pubmed	0.0002845	1	3	7	MMP2,MMP14,TES	Pubmed	25852190	Integrative analysis of kinase networks in TRAIL-induced apoptosis provides a source of potential targets for combination therapy.	Pubmed	8.799e-05	1	75	401	ABL1,PARP1,SHROOM3,CASK,SQSTM1,RPS6KA4,PKMYT1,CDH1,CDKN1B,MAP4K4,MAP3K8,MINK1,AATK,IKBKE,SLC25A10,TMEM94,DHX9,NUAK1,DTNB,DCAF7,TUBB4A,FASN,FAT1,STRADA,PCGF5,SPINT2,GAPDH,TUBB6,GNAS,EML4,PKP3,STK38,PHB2,HNRNPF,HNRNPH1,HSPA2,HSPB1,IRAK1,JAK3,KRAS,ABLIM1,LMNA,LMNB1,GIT1,HNRNPM,P4HB,PAK1,PKP2,PRKAG1,PRKCB,PRKCZ,PRKDC,MAPK1,MAPK8,PSMA6,PXN,RAN,RING1,SLC25A22,ZMYM1,RPL37,RPLP1,RPS6KA2,STK11,SVIL,MTCL1,ADNP,TKT,VRK2,WEE1,XPO1,XRCC5,YWHAZ,CDK11A,SLC7A5	Coexpression	M3319	GSE13738_RESTING_VS_TCR_ACTIVATED_CD4_TCELL_UP	C7:IMMUNESIGDB: ImmuneSigDB	0.00058	1	31	195	APBA2,FOXH1,CHD3,ALS2CL,ZNF502,NOL4L,GPRASP1,SH2D3A,ZNF767P,KLF2,LINC00574,ERN2,ARHGEF15,PCF11,CELF1,ADAM33,MBNL3,SORL1,ACSS1,TSPAN9,XPO6,TAF4,TBL1X,CMKLR2,PIK3IP1,UNKL,LINC02092,IFNGR2,SLCO3A1,ZNF232,ZNF611
Pubmed	11197537	Immunohistochemical analysis of development of desmin-positive hepatic stellate cells in mouse liver.	Pubmed	0.0002845	1	3	7	AFP,KRT8,KRT18	Pubmed	26644517	A keratin scaffold regulates epidermal barrier formation, mitochondrial lipid composition, and activity.	Pubmed	8.91e-05	1	19	62	ANXA2,CAPN1,CDH1,DSG2,EVPL,PKP3,HMOX1,HSPB1,KRT8,KRT19,NDUFA9,NDUFV2,SERPINB5,PKP1,PPL,KLK7,KRT77,LGALS7B,SPRR2F	Coexpression	M3519	GSE15215_CD2_POS_VS_NEG_PDC_UP	C7:IMMUNESIGDB: ImmuneSigDB	0.00058	1	31	195	KLF15,BCL2,NPTX1,NGB,CAV2,CLDN11,PDE4A,PFKFB4,CKB,SMOX,COL8A2,PTGS1,PTBP3,WRAP53,TYMP,MLXIPL,NR2F6,VSX1,SCNN1G,FGR,ZDHHC18,DENND2A,CIC,STAT5A,TTLL12,SPIN1,TCF20,HAAO,IGFBP6,NT5DC2,CUBN
Pubmed	20034104	Regulation of Sox9 by Sonic Hedgehog (Shh) is essential for patterning and formation of tracheal cartilage.	Pubmed	0.0002845	1	3	7	NOG,COL2A1,BMP4	Pubmed	22627288	Î²-Catenin gain of function in muscles impairs neuromuscular junction formation.	Pubmed	9.357e-05	1	13	34	AXIN2,CCND1,BMP4,SV2B,EPHA3,SEMA3A,HGF,NTF3,SEMA3F,SLIT1,WNT1,WNT7A,WNT7B	Coexpression	M7382	GSE20484_MCSG_VS_CXCL4_MONOCYTE_DERIVED_MACROPHAGE_DN	C7:IMMUNESIGDB: ImmuneSigDB	0.00058	1	31	195	BCL11A,ADCY7,RASAL1,SOCS1,MYRF,DCUN1D1,PHF2,AHNAK,EFHD2,UBXN2A,HDAC4,PTGER2,CEP350,PTBP3,ABCA7,FGL1,SEC14L1,CHORDC1,FOXP1,NUB1,STAT5A,TAF4,IQCE,CALHM6,HLA-DPA1,SSBP2,JARID2,MPPE1,MVB12B,MARCHF8,LTB
Pubmed	24927920	Kruppel-like factor 4 expression in osteoblasts represses osteoblast-dependent osteoclast maturation.	Pubmed	0.0002845	1	3	7	COL1A1,FN1,TNC	Pubmed	30726710	Rewiring of RSK-PDZ Interactome by Linear Motif Phosphorylation.	Pubmed	9.357e-05	1	13	34	SHROOM2,MAGI1,NHERF2,WHRN,MAGI2,DLG4,LNX1,TAMALIN,PDZRN4,PTPN3,RPS6KA1,SNTB1,MAST2	Coexpression	M5765	GSE8515_CTRL_VS_IL6_4H_STIM_MAC_DN	C7:IMMUNESIGDB: ImmuneSigDB	0.00058	1	31	195	BAHCC1,ATP1B2,SAMD14,LDB2,NRXN2,CABP1,COL9A3,SYCE1L,ARMCX4,HS3ST1,EGLN2,RBP4,EDN3,EEF1A2,GRTP1,DMTN,CCDC134,RAMP2,SCN2B,MAPRE3,CAPN15,GAMT,PNPLA6,TNP2,HRH3,ATXN2L,HNF4G,PLPPR2,AGPAT4,FAM182B,LHX1
Pubmed	37261735	Increased Ca	Pubmed	0.0002845	1	3	7	MMP14,COL1A1,TNC	Pubmed	15691760	The transcriptional control of trunk neural crest induction, survival, and delamination.	Pubmed	9.357e-05	1	13	34	LHX2,ISL1,LMX1A,NOTCH1,PAX3,PAX6,PAX7,SNAI1,SOX9,SOX10,LHX5,WNT1,ZIC2	Coexpression	M3118	GSE11057_NAIVE_VS_MEMORY_CD4_TCELL_UP	C7:IMMUNESIGDB: ImmuneSigDB	0.00058	1	31	195	MEF2A,PITPNM2,APBA2,APBB1,TMEM263,SLC11A2,OBSCN-AS1,PIK3CD,ZNF516,GPRASP1,SNHG32,PLLP,EFNA1,USP44,SNX9,ADGRL1,NBEA,GPR160,SREBF1,GNAI1,GP5,TTC28,RNF175,TIMP2,TLE2,PIK3IP1,TMEM220,RHPN2,MALL,KRT18,KLHDC1
Pubmed	10457010	Bmp signaling regulates proximal-distal differentiation of endoderm in mouse lung development.	Pubmed	0.0002845	1	3	7	NOG,ACTA2,BMP4	Pubmed	18539113	Nuclear pore composition regulates neural stem/progenitor cell differentiation in the mouse embryo.	Pubmed	9.357e-05	1	13	34	CCND1,BMP4,CCND2,CDKN1B,ID1,MAP2,OTX2,PAX3,PAX6,POU3F2,SNAI1,SOX1,SOX2	Coexpression	M38972	JINESH_BLEBBISHIELD_TO_IMMUNE_CELL_FUSION_PBSHMS_UP	C2:CGP: Chemical and Genetic Perturbations	0.0005818	1	52	382	MAPT,ACTB,PTCHD1,ALDH3A1,GADD45B,A4GALT,CAV2,PCDH7,AHNAK,KLF6,PODXL,PPM1F,EPPK1,SYTL2,CABLES1,MSI2,DIAPH1,DMWD,HSPB8,OXR1,S1PR3,EEF1A2,EGR1,SLC4A11,TUBB3,FBLN1,DLC1,MED15,PLCD3,IGF2BP2,SLC12A4,DACH2,SLIT3,LIMCH1,GABBR1,SPINT1,C19orf33,TMBIM1,TUBB6,CTXN1,CMKLR2,RHBDF1,TIMP2,MACF1,TPM1,PLXNB2,UBE2E1,CCN1,ITGAV,JUN,FGD3,KRT16
Pubmed	12878728	Sox9 is required for determination of the chondrogenic cell lineage in the cranial neural crest.	Pubmed	0.0002845	1	3	7	COL1A1,COL2A1,TFAP2A	Pubmed	12086465	Twist function is required for the morphogenesis of the cephalic neural tube and the differentiation of the cranial neural crest cells in the mouse embryo.	Pubmed	9.357e-05	1	13	34	ALX3,BMP4,FGF8,FGFR2,GLI3,UNCX,OTX2,PAX3,PAX6,PTCH1,SOX9,SOX10,ALX1	Coexpression	M2029	KOYAMA_SEMA3B_TARGETS_DN	C2:CGP: Chemical and Genetic Perturbations	0.0005972	1	50	364	FZD7,ADORA2A,ABCD1,CUL1,FLVCR1,DGKD,TRIM24,NFATC1,CAV2,SYNGR1,CD40,CD47,RFLNA,SOX18,PARVB,LHX2,TSACC,NECAB2,KLF6,NMNAT3,FOXP4,CELSR1,HDAC4,CEP350,DECR1,COCH,SOBP,EFNA1,KLHL26,EPHX1,MIS18BP1,PRR5L,SH3YL1,TBX2-AS1,MYL9,PRRX2,EEIG1,CHD7,SLIT3,SMARCD3,CENPN,FCHO1,TCF4,TWIST2,TGFB2,TRAF1,RIMBP3,SLCO4A1,ITGAM,SMAD6
Pubmed	19129496	Rb/Cdk2/Cdk4 triple mutant mice elicit an alternative mechanism for regulation of the G1/S transition.	Pubmed	0.0002845	1	3	7	CCNE1,CDK1,CDK2	Pubmed	23123965	Negative regulation of Shh levels by Kras and Fgfr2 during hair follicle development.	Pubmed	9.357e-05	1	13	34	AXIN2,JAG1,PTCH2,BMP4,SPRY2,ETV4,FGFR2,HES1,KRAS,MAPK1,PTCH1,RPS6KA2,SPRY4	Coexpression	M3941	HASLINGER_B_CLL_WITH_13Q14_DELETION	C2:CGP: Chemical and Genetic Perturbations	0.0005984	1	8	24	BCL7A,KLF4,JAKMIP1,DUSP8,ARL4A,TUBB,TPM2,SSBP2
Pubmed	9334230	Type VI collagen anchors endothelial basement membranes by interacting with type IV collagen.	Pubmed	0.0002845	1	3	7	COL2A1,COL4A2,FN1	Pubmed	28069946	Wnt5a is essential for hippocampal dendritic maintenance and spatial learning and memory in adult mice.	Pubmed	9.357e-05	1	13	34	AXIN2,DLG4,GRIN2A,GRIN2B,MAP2,MAPK1,MAPK8,SYN1,WNT5B,RBFOX3,WNT5A,WNT7A,WNT7B	Coexpression	M2630	E2F1_UP.V1_DN	C6: Oncogenic Signature	0.0006043	1	30	187	ALDH3A1,ANXA4,APBB2,ATP2A3,MX1,BCL6,A4GALT,C3,SLC11A2,CD47,CIRBP,APBB1IP,CRIP2,LRIG1,PTGS1,PTGS2,EBF1,STOM,RTKN,F3,KLF2,HES6,SGK1,FCHO1,TCF4,TGFB1I1,AJUBA,NDRG4,SLC35E4,NHSL1
Pubmed	21983963	Distinct stem cells contribute to mammary gland development and maintenance.	Pubmed	0.0002845	1	3	7	ACTA2,KRT8,KRT19	Pubmed	23897914	A genome-wide association study (GWAS) for bronchopulmonary dysplasia.	Pubmed	9.357e-05	1	13	34	CSMD3,PAMR1,MAGI2,HIVEP3,PRR16,FHIT,PLXDC2,CTNNA3,CYP2W1,GRHL2,SPOCK1,NDST4,MIR3681HG	Coexpression	MM397	HEVNER_CORTEX_APICAL_AND_BASAL_INTERMEDIATE_PROGENITOR_CELLS	M2:CGP: Chemical and Genetic Perturbations	0.0006048	1	13	55	CELSR1,BCOR,MSI2,ANKRD6,FRMD4A,CELF1,SLC15A2,SORL1,GOLIM4,AKNA,CCDC136,NT5DC2,LTBP3
Pubmed	21938487	Death receptor 5 and neuroproliferation.	Pubmed	0.0002845	1	3	7	TNFRSF10D,TNFRSF10C,TNFRSF10A	Pubmed	34963132	Transcription factors Bcl11a and Bcl11b are required for the production and differentiation of cortical projection neurons.	Pubmed	9.357e-05	1	13	34	SHTN1,CUX1,EGFR,EMX1,FOXP1,GFAP,OTX1,PAX6,SOX5,SOX10,NR2F1,RBFOX3,BCL11B	Coexpression	M19170	MULLIGHAN_NPM1_MUTATED_SIGNATURE_1_UP	C2:CGP: Chemical and Genetic Perturbations	0.0006095	1	39	265	ADCY7,MEIS1,MAP3K5,AK2,FAM131A,NCAM2,CDK5R1,NFATC1,CA12,CAT,CD47,PDCD1,CNR1,NEK7,CTBP2,HTRA1,PTCH1,AP5Z1,EPHA1,RTN2,DLC1,SH3BP2,TXNIP,SLIT3,SSX2IP,MTCL1,IQCE,GP5,MCHR1,DOCK9,HMGB1,HOXA6,UNKL,HSD17B4,WNT5A,UGGT1,ZMYM2,EML2,FADS1
Pubmed	9070944	The Bmp8 gene is expressed in developing skeletal tissue and maps near the Achondroplasia locus on mouse chromosome 4.	Pubmed	0.0002845	1	3	7	BMP8A,SLC2A1,NPR2	Pubmed	27889896	Decreased Anxiety-Related Behaviour but Apparently Unperturbed NUMB Function in Ligand of NUMB Protein-X (LNX) 1/2 Double Knockout Mice.	Pubmed	9.484e-05	1	28	110	PPFIBP1,PPFIA4,PPFIA1,SLC4A4,ATP2B3,BCR,LDB1,CTNNA2,IQSEC1,NPTN,GFAP,FERMT2,LNX1,HNRNPH1,PPP2R5C,PRKAR1B,PRKCG,RPN2,SRR,EXOC1,ERC1,PHLDB1,CYFIP1,KAZN,CLEC16A,SRGAP2,SRCIN1,YWHAZ	Coexpression	MM1038	MARTINEZ_RB1_TARGETS_DN	M2:CGP: Chemical and Genetic Perturbations	0.0006138	1	78	630	AARS1,MBP,ACTC1,FZD6,FZD7,AHR,ALDH3A1,IGDCC4,DLK1,NFIA,NFIB,FUBP1,NOTCH1,RIPK4,ARHGEF25,MTA1,PAX6,CDKN1C,CEBPB,NHERF2,SERPINB9,CLU,EDARADD,COL9A3,LITAF,CXCL14,GTF2IRD1,GSDMA,PRNP,ZNF280D,DAP,PTGDS,IRX4,DVL1,EDN3,EGR2,IMMP2L,LPCAT1,ESD,FBN2,SPON2,ATP5PD,CXCL12,FLNA,SFRP2,AFF2,TMEM191C,CXXC5,SLC1A5,SLC6A4,CELF1,ECRG4,SPINT1,SMOC2,RCC2,GCLC,GOLGA4,TRIM2,GRB10,NR2F1,TGFB2,TGFBI,COL18A1,SLC39A14,HLA-H,MGLL,SSBP2,FAAP20,IGFBP4,CCN1,SLC45A3,CELF4,ITGAV,KRT81,KRT86,CDK2AP1,LTBP2,SMAD4
Pubmed	9374392	Alveogenesis failure in PDGF-A-deficient mice is coupled to lack of distal spreading of alveolar smooth muscle cell progenitors during lung development.	Pubmed	0.0002845	1	3	7	PDGFB,ACTA2,ELN	Pubmed	21044950	Genome-wide YFP fluorescence complementation screen identifies new regulators for telomere signaling in human cells.	Pubmed	9.578e-05	1	64	330	CPNE2,ACTB,ADA,ADPRH,ALDH3A1,ANXA2,PRX,MADD,ARRB1,ASS1,ZFP36L1,NXNL1,VGLL4,GFPT2,DNMT3A,CTTN,DDX39A,ENO2,PAK4,ISYNA1,HEXIM1,ARID3B,GAS2L1,ARPP21,GAMT,GAPDH,AFAP1L2,WDR5,ACOT7,HLCS,HMOX1,HSPA1A,DNAJB1,LDHA,LDHB,MDH1,MPG,PALM,PDE1B,PFKP,AHNAK,PACSIN1,TNPO2,PPP1R2,PRKCB,MAP2K3,REM2,PTMA,RPP25,BANP,RGS3,AKR7A3,MICA,TALDO1,TBCA,TBCD,TBL1X,COTL1,TKT,HAAO,TPI1,SH3BP1,XPO1,RTN4	Coexpression	M2004	MIKKELSEN_ES_ICP_WITH_H3K4ME3	C2:CGP: Chemical and Genetic Perturbations	0.0006181	1	88	728	NMRAL1,EFHB,PLEKHG5,ALPK3,LRRC34,ANK2,SCARF1,TNK1,AXL,CDC42EP5,FOXH1,ERICH6,CA3,TRPA1,CAPN1,CLDN9,SERPINE1,LPAR2,PBX1,RASGRP4,TSPOAP1,ATXN7L1,GNG2,NRXN1,RIN2,COL1A1,FAM149A,GDF3,PPP2R5C,DCAF4,BIVM,MED24,RHBDL2,SRGAP3,RIPOR1,CD99L2,HSPB8,SLC12A6,NEIL1,NOSIP,FRRS1,ELMO3,DPPA4,RPL10,WFDC2,FGR,SIPA1,ARHGEF15,SLC11A1,WDCP,SPHKAP,VPS41,FUT1,BRSK1,TVP23A,TJP3,UPB1,GALE,ZNF395,FN3K,NPFFR2,SULF1,CFC1,RNF208,TLK2,EHBP1,CMKLR2,TRIM2,DOCK9,NFKBID,DYNLT3,PLPP7,GRN,CRIPTO,TGFB1I1,ATOSA,ZSCAN10,PKP3,CELF3,ARHGAP45,TRAF1,ODAD1,FLRT1,HSPB6,AGPAT4,MALL,NHSL1,LIFR
Pubmed	20435627	Genomic profiling of adult acute lymphoblastic leukemia by single nucleotide polymorphism oligonucleotide microarray and comparison to pediatric acute lymphoblastic leukemia.	Pubmed	0.0002845	1	3	7	CDKN2B,FHIT,PAX5	Pubmed	26217791	Quantitative analysis of PPT1 interactome in human neuroblastoma cells.	Pubmed	9.609e-05	1	45	210	ACTB,ACTN1,PARP1,ANXA2,BCKDHB,VAPB,CPT1A,DBH,DHX9,G3BP2,DNM1L,EEF1A2,ELAVL4,ENO1,ENO2,FASN,ISYNA1,PABPC1,ARID3B,GAPDH,GTF2I,HK1,HNRNPAB,HNRNPF,HNRNPH1,HSPA2,HSPB1,HSP90AA1,DNAJB1,LDHA,MAP1B,GIT1,HNRNPM,P4HB,AHNAK,PLEC,PSMA6,HNRNPA1L2,RPL9,RPS3,RPS13,STIL,SEPTIN6,TPI1,YWHAZ	Coexpression	M16774	WILCOX_RESPONSE_TO_PROGESTERONE_DN	C2:CGP: Chemical and Genetic Perturbations	0.0006207	1	14	62	MIR3648-1,MMP2,OGT,ATP2B4,CCND1,PLEC,COL1A1,COL8A2,COL16A1,CLIC4,MYL9,SPON2,FRMD4A,L1CAM
Pubmed	18374325	BMP4/Smad5 dependent stress erythropoiesis is required for the expansion of erythroid progenitors during fetal development.	Pubmed	0.0002845	1	3	7	ACTA2,BMP4,KRT8	Pubmed	17721516	OL-Protocadherin is essential for growth of striatal axons and thalamocortical projections.	Pubmed	9.754e-05	1	9	18	NRP2,NTN1,EBF1,ISL1,PAX6,SLIT1,CNTN2,GSX2,NKX2-1	Coexpression	M2895	MARKEY_RB1_CHRONIC_LOF_UP	C2:CGP: Chemical and Genetic Perturbations	0.0006265	1	21	114	MSH2,BRCA2,NFIX,OSMR,CYTH3,KLF4,CRABP1,CRIP1,GIPC2,CYP51A1,CDCA4,EGR1,FAM3C,CXCL12,SFRP2,SLC1A5,FOXP1,SQLE,SMOC2,GPC3,FADS1
Pubmed	15162516	Cloning and expression analysis of the mouse stroma marker Snep encoding a novel nidogen domain protein.	Pubmed	0.0002845	1	3	7	FOXD1,NID2,TNC	Pubmed	35358427	Fate mapping and scRNA sequencing reveal origin and diversity of lymph node stromal precursors.	Pubmed	9.754e-05	1	9	18	CD3E,CD4,CD34,COL4A1,ISL1,LTBR,LY6H,PECAM1,MADCAM1	Coexpression	M8894	GSE37301_MULTIPOTENT_PROGENITOR_VS_PRO_BCELL_DN	C7:IMMUNESIGDB: ImmuneSigDB	0.0006277	1	29	179	FZD7,NCK2,ARHGAP27,ABCC3,ADAM15,TSC22D1,ARHGEF7,PDE1B,TRIP10,PODXL,GTF2IRD1,SRXN1,DCTD,PTGS1,SLC38A10,CD99L2,SNUPN,LATS2,ERCC6,ANKRD6,FUCA2,TEX2,TUBB6,IQCE,SERINC5,SYTL1,IL10RA,ITGAV,LMNA
Pubmed	8798654	Differential effects of the integrins alpha9beta1, alphavbeta3, and alphavbeta6 on cell proliferative responses to tenascin. Roles of the beta subunit extracellular and cytoplasmic domains.	Pubmed	0.0002845	1	3	7	FN1,TNC,ITGAV	Pubmed	20016822	Spatial and temporal analysis of gene expression during growth and fusion of the mouse facial prominences.	Pubmed	9.754e-05	1	9	18	IFITM1,BMP2,PRR15,LRBA,ELAVL4,IFITM3,FAM107A,WSCD1,PANTR1	Coexpression	M6616	BENPORATH_NANOG_TARGETS	C2:CGP: Chemical and Genetic Perturbations	0.000631	1	114	988	MEF2A,FZD7,ARID1B,MICB,ZNF398,MAP3K11,MMP2,SLAIN2,MSH2,CACHD1,AP3B1,CDC14B,IGDCC4,BCL9L,RIPK1,TRIM24,BMP7,TSC22D1,CA4,PKMYT1,PBX1,TRIP10,B4GALT6,ABRACL,ICMT-DT,PIK3R2,CDYL,COL12A1,PODXL,FBXL14,CLIC4,GDF3,NCOR1,PPP2R5C,ZNF516,GGA1,PRNP,NSD3,CABLES1,RARB,DTNA,RBP1,AASDH,SNUPN,DPPA4,VRTN,MOB3B,SENP2,CLMP,MRAP2,IRX2,EPHA1,TDRP,ERCC1,WDR81,GRHL2,ZNF331,USP44,FBLN1,SDC4,FOXO3,SFRP2,DDX17,DCUN1D5,SGK1,NAA38,SKIL,POLR3G,WDCP,NAXD,RAI1,SALL3,WWC3,GNG12,SULF1,GOLIM4,MICA,GNAI1,TALDO1,GOLGA4,TBL1X,EHBP1,TCF7L2,TCF20,OBSL1,CRIPTO,SFT2D3,FRAT2,IL1RAPL1,ZSCAN10,LINGO1,TIAM1,INF2,TLE2,AJUBA,ZNF281,HHEX,SAV1,SSBP2,EIPR1,SSBP3,SUMO1,WEE1,IFI16,CCN1,ZNF185,JARID2,JUN,FAM20C,USP7,KCNN2,RAB25,KRT18,LRP2
Pubmed	15485910	Essential role for mitochondrial thioredoxin reductase in hematopoiesis, heart development, and heart function.	Pubmed	0.0002845	1	3	7	TXNRD2,KRT8,KRT18	Pubmed	19584075	Novel susceptibility loci for second primary tumors/recurrence in head and neck cancer patients: large-scale evaluation of genetic variants.	Pubmed	9.754e-05	1	9	18	AXIN2,PROM1,CDK6,MRC2,GLI2,GSTM4,IGF1R,KRAS,PDGFB	Coexpression	MM973	CHIARADONNA_NEOPLASTIC_TRANSFORMATION_KRAS_DN	M2:CGP: Chemical and Genetic Perturbations	0.0006322	1	25	146	NOTCH1,TRIM47,CRLF1,PFKP,COL1A1,COL5A1,AKAP12,SLC29A1,EPHX1,COPZ2,KLF2,IFI30,AMOTL2,FHL1,SEC14L1,SLC1A5,FOXP1,STK10,GRB10,TSPAN4,NDRG4,SLCO3A1,LLGL2,LPL,SMAD6
Pubmed	25922526	Lineage tracing of neuromesodermal progenitors reveals novel Wnt-dependent roles in trunk progenitor cell maintenance and differentiation.	Pubmed	0.0002845	1	3	7	FN1,SOX2,WNT3A	Pubmed	19623612	Transcription factor GATA-3 is essential for lens development.	Pubmed	9.754e-05	1	9	18	CCND2,CDH1,CDKN1B,CRYGD,FOXE3,MAF,PAX6,PROX1,SOX1	Coexpression	M9590	GSE42021_CD24INT_VS_CD24LOW_TREG_THYMUS_DN	C7:IMMUNESIGDB: ImmuneSigDB	0.0006336	1	31	196	BEGAIN,MACROD1,IFITM1,MX1,MX2,CDK18,PDGFRL,YPEL1,FSCN2,CRABP1,PYY,ZNF362,TRIM14,TRANK1,NEIL1,PHF11,SLC15A3,LRRTM4,WDCP,GOLGA8A,IFIH1,GPM6A,GREM2,COL18A1,FOXA1,UNKL,IFI16,DIXDC1,IRF7,L1CAM,SLC25A28
Pubmed	12554125	Molecular characterization and partial cDNA cloning of facilitative glucose transporters expressed in human articular chondrocytes; stimulation of 2-deoxyglucose uptake by IGF-I and elevated MMP-2 secretion by glucose deprivation.	Pubmed	0.0002845	1	3	7	SLC2A10,SLC2A9,SLC2A1	Pubmed	31412026	Tbx1 and Foxi3 genetically interact in the pharyngeal pouch endoderm in a mouse model for 22q11.2 deletion syndrome.	Pubmed	9.754e-05	1	9	18	JAG1,ALCAM,CDH1,EPHB2,FGF3,HES1,ISL1,TJP1,PAX8	Coexpression	M5543	GSE3982_BCELL_VS_EFF_MEMORY_CD4_TCELL_DN	C7:IMMUNESIGDB: ImmuneSigDB	0.0006336	1	31	196	MEIS1,ALOX15B,B3GALT1,RIPPLY3,LDLRAD4,LRRFIP1,PLEC,PLIN1,GGA1,HTRA1,PTGDS,MYLK3,DMWD,SH2D3A,RBP4,ANO1,EDN3,COPZ2,ESR2,ENOSF1,SHH,SLC2A3,TRIM45,NCKAP1,PDE10A,STAB1,CD300A,RUSC1,ANKS1B,MVB12B,LIFR
Pubmed	19906857	Lhx2 links the intrinsic and extrinsic factors that control optic cup formation.	Pubmed	0.0002852	1	5	29	HES1,SOX2,BMP4,WNT3A,OTX2	Pubmed	19000668	Defective ciliogenesis, embryonic lethality and severe impairment of the Sonic Hedgehog pathway caused by inactivation of the mouse complex A intraflagellar transport gene Ift122/Wdr10, partially overlapping with the DNA repair gene Med1/Mbd4.	Pubmed	9.754e-05	1	9	18	BMP2,BMP4,COL2A1,FGF4,FGF8,ISL1,PAX3,PAX6,PTCH1	Coexpression	MM882	LI_INDUCED_T_TO_NATURAL_KILLER_DN	M2:CGP: Chemical and Genetic Perturbations	0.000639	1	24	138	AQP11,SNX30,MMP2,NCK2,PITPNM2,BCL7A,C3,NOTCH3,COL5A1,PRKCD,RHNO1,SLC29A1,TDRP,EPHX1,ETS2,CXCL12,TXNIP,NAXD,ACSS1,GLDC,FRAT2,MSH6,NT5DC2,SH2D1A
Pubmed	25624266	Fgf10 is required for specification of non-sensory regions of the cochlear epithelium.	Pubmed	0.0002852	1	5	29	SPRY1,SOX2,BMP4,DUSP6,CD44	Pubmed	20079728	ATX expression and LPA signalling are vital for the development of the nervous system.	Pubmed	9.754e-05	1	9	18	ISL1,KDR,PAX3,PAX6,ENPP2,PTCH1,SOX1,SOX2,SOX10	Coexpression	M6318	GRANDVAUX_IFN_RESPONSE_NOT_VIA_IRF3	C2:CGP: Chemical and Genetic Perturbations	0.0006406	1	6	14	IFITM1,MX1,MX2,EIF2AK2,IRF1,IRF7
Pubmed	31201155	HAND2-mediated epithelial maintenance and integrity in cardiac outflow tract morphogenesis.	Pubmed	0.0002852	1	5	29	ACTA2,MYL9,VCL,FN1,CTNNA1	Pubmed	32886109	Loss of Anks6 leads to YAP deficiency and liver abnormalities.	Pubmed	9.754e-05	1	9	18	AXIN2,CCND1,WWTR1,GABBR2,YAP1,SOX9,SPP1,TEAD4,WNT5A	Coexpression	MM584	STARK_BRAIN_22Q11_DELETION	M2:CGP: Chemical and Genetic Perturbations	0.0006406	1	6	14	CDK5R1,MIR9-2HG,AOPEP,FJX1,USP7,SLC17A7
Pubmed	34822715	SMAD4 target genes are part of a transcriptional network that integrates the response to BMP and SHH signaling during early limb bud patterning.	Pubmed	0.0002852	1	5	29	ID1,ID2,ID3,MSX2,SMAD7	Pubmed	12799088	Dynamic and coordinated expression profile of dbl-family guanine nucleotide exchange factors in the developing mouse brain.	Pubmed	9.754e-05	1	9	18	PLEKHG5,ARHGEF7,ARHGEF25,NGEF,ARHGEF10,ARHGEF10L,PLEKHG6,MCF2L,SPATA13	Coexpression	MM16617	ZHANG_UTERUS_C11_SMOOTH_MUSCLE_CELL	M8: Cell Type Signature	0.0006588	1	10	36	GADD45B,CRIP2,CSRP1,RPL38,MYL9,FLNA,SMTN,TGFB1I1,TPM1,TPM2
Pubmed	21909115	Genetic variants in novel pathways influence blood pressure and cardiovascular disease risk.	Pubmed	0.0002852	1	5	29	FGF5,MOV10,ARHGAP42,NPR3,PLCE1	Pubmed	10556054	Ebf1 controls early cell differentiation in the embryonic striatum.	Pubmed	9.754e-05	1	9	18	CDH8,NTN1,CRABP1,DLX1,EBF1,EPHA4,MAP2,RARA,RXRG	Coexpression	M48286	UNTERMAN_IPF_VS_CTRL_B_CELL_DN	C2:CGP: Chemical and Genetic Perturbations	0.0006588	1	10	36	RHOB,RHOH,KLF6,DUSP2,EGR1,ZNF331,PPP1R15A,ZFP36,JUN,JUNB
Pubmed	18364260	3D representation of Wnt and Frizzled gene expression patterns in the mouse embryo at embryonic day 11.5 (Ts19).	Pubmed	0.0002852	1	5	29	FZD6,WNT5A,WNT9A,FZD2,WNT3A	Pubmed	22243746	Otic mesenchyme cells regulate spiral ganglion axon fasciculation through a Pou3f4/EphA4 signaling pathway.	Pubmed	9.754e-05	1	9	18	CTBP2,EFNA1,EFNA2,EFNA5,EFNB2,EPHA4,ITGA6,POU3F4,SOX10	Coexpression	M259	MANALO_HYPOXIA_UP	C2:CGP: Chemical and Genetic Perturbations	0.0006596	1	32	205	MEF2A,ADORA2A,ALPK3,MMP2,MN1,MARCHF3,DCHS1,GADD45B,AXL,NAP1L1,BCL6,SERPINE1,CDKN1C,COL5A1,HTRA1,MTSS1,PTGS1,RHOBTB1,PTPRR,RGS3,RPS6KA2,SLC2A3,TXNIP,LIMCH1,GAS6,ZNF395,TGFBI,COL18A1,TPM1,VEGFA,CUBN,SMAD6
Pubmed	21998595	Identification, replication, and fine-mapping of Loci associated with adult height in individuals of african ancestry.	Pubmed	0.0002852	1	5	29	ENPP2,FBN2,ARSL,SULF1,HMGA2	Pubmed	18651661	Role for ephrinB2 in postnatal lung alveolar development and elastic matrix integrity.	Pubmed	9.754e-05	1	9	18	CSPG4,EFNB1,EFNB2,ELN,EPHA4,EPHB2,EPHB3,PDGFRA,PECAM1	Coexpression	M2631	FARMER_BREAST_CANCER_APOCRINE_VS_BASAL	C2:CGP: Chemical and Genetic Perturbations	0.0006606	1	46	329	ACACA,MAPT,BCL11A,ADCY7,MTUS1,ELAPOR1,RHOB,PEX11A,PROM1,PLEKHB1,CIRBP,NHERF1,CLU,PLAGL1,PMAIP1,PRKX,CYB561,CYP51A1,SIDT1,DAP,ECHDC2,ESRRG,S100A2,FOXC1,ENOSF1,FMR1,YEATS2,IGF2BP2,SLC16A1,LIMCH1,KDM4B,GALE,SWAP70,SREBF1,TTLL12,TUBB6,TCF7L2,NR2F1,TMPRSS2,FAM174B,GFUS,UCP2,ZBTB16,FJX1,KRT16,KRT18
Pubmed	17359964	Noggin regulates Bmp4 activity during pituitary induction.	Pubmed	0.0002852	1	5	29	NOG,ID3,BMP4,FSTL1,TLE3	Pubmed	37054704	Stem cell competition driven by the Axin2-p53 axis controls brain size during murine development.	Pubmed	9.754e-05	1	9	18	AXIN2,CDH8,CUX1,EMX1,GFAP,PAX6,POU3F2,RBFOX3,BCL11B	Coexpression	M40255	DESCARTES_FETAL_MUSCLE_STROMAL_CELLS	C8: Cell Type Signature	0.0006621	1	19	99	PTCHD1,LINC02323,PDGFRL,CNTFR,COL1A1,COL8A2,COL12A1,CXCL14,LVRN,FGF19,LINC02893,FBLN1,SPON2,CERS3-AS1,SMOC2,IGFBP6,DCAF12L1,LMX1A,CCBE1
Pubmed	19094228	The influence of genetic variation in 30 selected genes on the clinical characteristics of early onset breast cancer.	Pubmed	0.0002852	1	5	29	MMP2,FN1,AR,RHOC,TGFB1	Pubmed	34455539	Arhgap22 Disruption Leads to RAC1 Hyperactivity Affecting Hippocampal Glutamatergic Synapses and Cognition in Mice.	Pubmed	9.754e-05	1	9	18	CASK,ARHGAP22,SLC32A1,DLG4,GRIK2,GRIN2A,GRIN2B,PAK1,GRIP1	Coexpression	M768	REN_ALVEOLAR_RHABDOMYOSARCOMA_UP	C2:CGP: Chemical and Genetic Perturbations	0.0006621	1	19	99	ALPK3,NCOA1,ATP2A3,NCAM1,CDKN1C,CACNA2D2,CHRNB1,CNR1,ZNF536,PLXNC1,EYA1,RTN2,RBM38,CHD7,POGZ,GNAS,TNNI2,TUBB2B,KCNN3
Pubmed	37120454	mTORC2 interactome and localization determine aggressiveness of high-grade glioma cells through association with gelsolin.	Pubmed	0.0002875	1	17	312	HK2,KRT80,AHNAK,NCEH1,APOL2,VASP,HSPB1,FLG,ASPH,MYO1E,GPD2,KRT8,LDHA,GSN,TGM2,MYOF,HADHA	Pubmed	19027001	Initiation of olfactory placode development and neurogenesis is blocked in mice lacking both Six1 and Six4.	Pubmed	9.754e-05	1	9	18	BMP4,LHX2,EBF1,EYA1,FGF3,FGF8,OTX1,PAX6,SOX2	Coexpression	MM884	KAMIKUBO_MYELOID_MN1_NETWORK	M2:CGP: Chemical and Genetic Perturbations	0.0006663	1	7	19	MTUS1,MN1,CRIP2,RGS12,SGK1,NCKAP1,TCF4
Pubmed	31343991	Impaired plasma membrane localization of ubiquitin ligase complex underlies 3-M syndrome development.	Pubmed	0.0002898	1	23	496	SH3BP4,LOXL4,DOCK6,HSPA1L,SELENOP,KIF23,FBXW4,APOB,AR,ASPH,CTBS,CTNNA1,POLQ,ITGAV,APEX2,CKAP4,KRT8,KRT18,ARHGAP10,ESYT1,TGFB1,HADHA,TOP2A	Pubmed	12684764	Comparison of expression patterns between CREB family transcription factor OASIS and proteoglycan core protein genes during murine tooth development.	Pubmed	9.754e-05	1	9	18	ACAN,CREB3L1,VCAN,CSPG4,GPC4,GPC1,SDC1,SDC2,SPOCK1	Coexpression	M2093	KAMIKUBO_MYELOID_MN1_NETWORK	C2:CGP: Chemical and Genetic Perturbations	0.0006663	1	7	19	MTUS1,MN1,CRIP2,RGS12,SGK1,NCKAP1,TCF4
Pubmed	26446156	ADAMTS3 activity is mandatory for embryonic lymphangiogenesis and regulates placental angiogenesis.	Pubmed	0.0003039	1	6	45	ACTA2,COL1A1,COL2A1,COL3A1,COL5A1,TGFB1	Pubmed	26864488	Expression of Sox genes in tooth development.	Pubmed	9.754e-05	1	9	18	SOX14,SOX8,SOX6,SOX1,SOX2,SOX3,SOX5,SOX9,SOX10	Coexpression	M61	FISCHER_DIRECT_P53_TARGETS_META_ANALYSIS	C2:CGP: Chemical and Genetic Perturbations	0.0006668	1	44	311	ANXA4,IGDCC4,PHPT1,SLC25A45,BCL9L,BCL6,TNFRSF10A,APOBEC3H,SERPINE1,TNFAIP8,DNAJB5,PMAIP1,ZNF385A,NKAIN4,GREB1,DDB2,SLC4A11,DRAM1,WDR81,AMZ2,S100A2,FBN2,ARAP1,ISYNA1,TXNIP,SLC12A4,ZNF423,TUBB6,IRF2BPL,GNAI1,GNAS,MGRN1,OBSL1,SYTL1,PLXNB2,EPS8L2,MICALL1,EML2,ITGA3,RGMA,SEMA3B,KRT8,MARCHF8,LMNA
Pubmed	33005030	LRRC31 inhibits DNA repair and sensitizes breast cancer brain metastasis to radiation therapy.	Pubmed	0.000305	1	13	202	PARP4,AHNAK,DOCK6,IQGAP3,DDX60,SLC2A1,MYO5C,UACA,LAMC1,SALL4,MYOF,THBS1,EIF2AK4	Pubmed	19403103	Intrahepatic bile ducts develop according to a new mode of tubulogenesis regulated by the transcription factor SOX9.	Pubmed	9.754e-05	1	9	18	JAG1,CDH1,ONECUT1,HES1,MUC1,SOX9,SPP1,TGFB1,TJP1	Coexpression	M5314	MILI_PSEUDOPODIA_HAPTOTAXIS_DN	C2:CGP: Chemical and Genetic Perturbations	0.0006783	1	83	681	MAFG,FZD7,MMP2,OGT,VASN,ENC1,ZDHHC24,XXYLT1,SOCS1,ATP5MC2,ATP6AP1,AXL,NCAM1,ARHGEF7,NFIB,SQSTM1,SLC11A2,CLDN9,PKMYT1,CD34,CD47,MFHAS1,PLEC,MPDU1,ADGRA2,PIM3,CST3,EPPK1,ZNF562,KMT2B,CTIF,PTCH1,PTGS1,SLC38A10,TMCO3,SLC52A2,CD99L2,DTNA,GJC1,S1PR3,EFNA1,PAN3,SLC29A1,EPHB4,CCDC134,DRAM1,LAPTM4B,BAIAP2,AMOTL2,CXCL6,FLNA,FLNC,SFSWAP,MED15,TRIM45,SLC12A4,SLC16A1,SLC19A1,RAI1,PALD1,TEX2,SQLE,SREBF1,TSPAN9,TNRC18,GLB1,LOXL3,OBSL1,GRN,TIMP2,PPP1R15B,TSPAN4,SLC39A14,HTT,PLXNB2,UNKL,ZFP36,IGFBP6,ITPRIP,ITGA3,RTN4,LTBP2,LTBP3
Pubmed	21565611	Mapping the NPHP-JBTS-MKS protein network reveals ciliopathy disease genes and pathways.	Pubmed	0.0003088	1	25	563	ACTA2,HLA-E,CDC45,S100A11,FHL2,IQGAP3,HSPB1,NID2,ANXA1,ID3,CSRP1,ASPH,HRNR,LPCAT2,KRT8,CALB1,KRT18,ESYT1,LDHA,SERPINH1,GSN,THBS1,EPHA2,HADHA,TCTN2	Pubmed	16514057	Vascular endothelial cell-specific phosphotyrosine phosphatase (VE-PTP) activity is required for blood vessel development.	Pubmed	9.754e-05	1	9	18	ANGPT2,CDH2,CDH5,EFNB2,EPHB2,EPHB3,KDR,PECAM1,TEK	Coexpression	M8944	GSE37532_VISCERAL_ADIPOSE_TISSUE_VS_LN_DERIVED_TREG_CD4_TCELL_DN	C7:IMMUNESIGDB: ImmuneSigDB	0.0006869	1	26	155	ARID1B,AHR,MAP3K11,NAGA,AP3D1,EVI5L,RASGRP4,ATXN7L1,P4HTM,DAB2IP,PRTN3,MXRA7,EGR1,PACS1,CAMTA2,SYT11,CECR2,FBRS,HRH3,RFX7,IDUA,PCDH20,SLCO3A1,IRF2,MVB12B,LENG9
Pubmed	28794006	Identification of the SOX2 Interactome by BioID Reveals EP300 as a Mediator of SOX2-dependent Squamous Differentiation and Lung Squamous Cell Carcinoma Growth.	Pubmed	0.0003113	1	8	83	FOXC1,NCOR2,SOX2,SIX4,NFIB,NFIC,TFAP2A,TLE3	Pubmed	21562282	N-myc controls proliferation, morphogenesis, and patterning of the inner ear.	Pubmed	9.754e-05	1	9	18	JAG1,CCND1,CDKN1B,LFNG,MYCN,MYO7A,PROX1,SOX2,SOX10	Coexpression	MM947	PLASARI_TGFB1_SIGNALING_VIA_NFIC_1HR_DN	M2:CGP: Chemical and Genetic Perturbations	0.0006887	1	20	107	ATP1B1,NFIA,NFIB,CACNA1H,MPPED2,CDKN1C,CDO1,MSI2,ATP9A,SNX18,NRN1,ANGPT4,GPC3,GOLGA4,TPM1,FOXA1,WNT5A,TUBB2B,LUZP1,SEMA3B
Pubmed	23824909	Bcl2-associated athanogene 3 interactome analysis reveals a new role in modulating proteasome activity.	Pubmed	0.0003143	1	19	374	CMBL,SPRY1,S100B,HSPA1A,HSPA1L,WIPF1,LITAF,ANXA1,ANXA5,DPCD,BAG3,CSRP1,DUSP23,NQO1,TAGLN,KRT19,TFAP2A,SORBS3,CDK1	Pubmed	23884446	Notch/RbpjÎº signaling regulates progenitor maintenance and differentiation of hypothalamic arcuate neurons.	Pubmed	9.754e-05	1	9	18	HEYL,GFAP,GHRH,HES1,RBPJ,NOTCH1,RAX,SOX2,NKX2-1	Coexpression	M4913	IZADPANAH_STEM_CELL_ADIPOSE_VS_BONE_DN	C2:CGP: Chemical and Genetic Perturbations	0.0006887	1	20	107	FZD7,PODN,ATP2B4,MYH10,BCL7A,NFIB,CA12,PCSK6,PBX1,AKAP12,SYTL2,PALMD,SLC29A1,RTN2,FBLN1,SFRP2,TXNIP,EHBP1,TCF4,LTBP2
Pubmed	31073040	LMBR1L regulates lymphopoiesis through Wnt/?-catenin signaling.	Pubmed	0.0003211	1	36	942	HK2,FZD6,ZNRF3,PLAT,PLOD1,IQGAP3,HSPB1,FKBP10,TTF2,VRK2,PTPMT1,HSDL2,ADAMTS1,GPX8,DTL,BAG3,CACHD1,ASPH,MTR,CTNNA1,KCTD9,B2M,IRAK1,SSR3,GJA1,LPCAT2,CKAP4,SCO2,KRT18,ESYT1,SERPINH1,CCNB2,EPHA2,HADHA,STOM,CDK2	Pubmed	20029029	Regulation of epidermal growth factor receptor trafficking by lysine deacetylase HDAC6.	Pubmed	9.77e-05	1	23	83	SORBS2,CALM2,COL9A3,CSRP1,MATR3,MEGF6,EGFR,FKBP4,HEXIM1,GAPDH,MGARP,GPM6B,HSPA1A,HSP90AA1,MDH1,AHNAK,PRKAR1B,SELENOP,CNTN2,TPI1,TPM1,TXN,UBE2V2	Coexpression	M2899	LINDGREN_BLADDER_CANCER_HIGH_RECURRENCE	C2:CGP: Chemical and Genetic Perturbations	0.0006908	1	12	49	MCAM,NRP2,CRIP1,CSRP1,PTMS,MYL9,NID2,COL18A1,H1-0,ICAM3,HTRA3,CDK2AP1
Pubmed	15164054	The DNA sequence and comparative analysis of human chromosome 10.	Pubmed	0.0003261	1	18	345	RNLS,ACTA2,MCM10,CHST15,BAMBI,VCL,FBXW4,SPAG6,ANKRD1,PROSER2,GSTO2,DNAJC1,C1QL3,PYROXD2,ODAD2,MYOF,PDLIM1,PLCE1	Pubmed	15761153	High-throughput mapping of a dynamic signaling network in mammalian cells.	Pubmed	9.88e-05	1	53	260	LZTR1,APBB2,RHOA,BCR,CDKL1,ARHGEF7,SQSTM1,ARHGEF1,CDK6,CHN2,PLEKHB1,STX8,PPP1R16B,STK35,EFNA1,RAB34,NAA20,EPHA1,DCAF7,ETV6,MEX3B,FKBP4,RAB6B,KCNK18,GNB3,WWP2,SMAD2,SMAD3,SMAD6,SMAD7,PAK1,RHOD,PPP2CA,PPP2R2B,NEK8,MAP2K3,RAN,RGS3,EIF2AK4,RTKN,RRAS2,SKIL,RNF130,ARHGAP15,PPP2R2D,FCHO1,RAB17,TNNT1,DAPK2,RAB38,UBB,WEE1,SMURF1	Coexpression	M8326	GSE24574_BCL6_HIGH_TFH_VS_NAIVE_CD4_TCELL_UP	C7:IMMUNESIGDB: ImmuneSigDB	0.0006915	1	31	197	ABR,CAPN1,OXT,LPAR2,PCDH7,PFKL,LTB4R,PLIN1,CPB1,CCDC57,ULK2,MED24,TRANK1,PYGM,TAOK3,CXCL12,RBM38,TXNIP,TBC1D9B,LRCH1,FCHO1,IFIH1,MICA,GPI,TFAP4,TPM2,FLRT1,ICAM3,ITGA2B,JUNB,KCNJ12
Pubmed	37225978	?-Linolenic acid in maternal milk drives cardiac metabolic maturation.	Pubmed	0.0003365	1	5	30	CCL2,ACOT1,SLC25A20,TIMP1,HADHA	Pubmed	14691545	Transcriptome analysis of mouse stem cells and early embryos.	Pubmed	9.956e-05	1	69	363	ABL1,ACACA,DYSF,RANBP3,TMC4,CACNB3,LDB2,LARGE1,CDK8,RRAGD,RASGRP3,COL6A2,RNF19A,LRIG1,PDE4DIP,SAFB2,CLINT1,ASAP1,DHX9,MAGI2,DLG3,PQBP1,MYOF,EFNA1,EIF4E,LRATD2,ELAVL4,EPHA7,BPTF,PEMT,ARID5B,GPC4,PRXL2A,GLIS2,FERMT2,GPAT3,GSN,HPSE2,HPN,PAPPA2,HSPG2,RBPJ,IREB2,LAMA5,LEPR,MAB21L3,IFFO2,MCAM,NF2,SERPINB9,CNOT7,PLEC,ZSCAN5A,POLR2B,GATAD2A,TSHZ2,BCAS3,PTMA,LGR4,PGAP1,SGK1,CHD7,MAST2,SRGAP2,NACC2,DUSP16,UTRN,TULP4,PWWP3B	Coexpression	M5596	GSE3982_NKCELL_VS_TH2_UP	C7:IMMUNESIGDB: ImmuneSigDB	0.0006915	1	31	197	SNN,ENC1,MX2,RBM12B,TSC22D1,CAMLG,WFDC1,KLF4,YPEL1,B4GALT6,NEIL1,XKR8,EDNRA,DPPA4,STOM,DRAM1,MYO15B,SPON2,CXCL12,FRMD4A,MAST3,MTCL1,GPR4,IL1RAPL1,HRH3,TPM1,HLA-DPA1,MICALL1,AGPAT4,KCNJ12,LTBP2
Pubmed	29168693	Zfp281 is essential for mouse epiblast maturation through transcriptional and epigenetic control of Nodal signaling.	Pubmed	0.0003365	1	5	30	AFP,FGF5,SOX2,GSN,OTX2	Pubmed	12118260	Conversion of cerebral cortex into basal ganglia in Emx2(-/-) Pax6(Sey/Sey) double-mutant mice.	Pubmed	0.0001041	1	12	30	LHX2,DLX1,EBF1,EMX1,GAD2,VAX1,ID3,ISL1,OTX2,PAX6,GSX2,NKX2-1	Coexpression	M5546	GSE3982_BCELL_VS_NKCELL_UP	C7:IMMUNESIGDB: ImmuneSigDB	0.0006915	1	31	197	BCL11A,OSBPL10,RHOH,MARCHF3,MX1,BCL6,NFATC1,CD72,CIRBP,PNOC,COL9A3,CLIC4,CRIP1,NSD3,HS3ST1,MZB1,EIF3L,NAXD,PUS1,SWAP70,SQLE,GLDC,GNA12,MTCL1,TCF3,SAV1,SSBP2,FBXO41,EZR,EPS8L2,LTB
Pubmed	6375655	Biochemical diversity and evolution in the genus Mus.	Pubmed	0.0003365	1	5	30	ME1,PGM1,AK4,GDA,LDHA	Pubmed	35682694	Kub3 Deficiency Causes Aberrant Late Embryonic Lung Development in Mice by the FGF Signaling Pathway.	Pubmed	0.0001041	1	12	30	AXIN2,AQP5,BMP4,SPRY2,ETV4,FOXO1,GLI2,GLI3,HES1,MAPK1,WNT5A,WNT7B	Coexpression	M5433	GSE3982_MAST_CELL_VS_NEUTROPHIL_DN	C7:IMMUNESIGDB: ImmuneSigDB	0.0006915	1	31	197	MBP,ABCD1,IFITM1,MX2,ADAM15,BCL6,OXT,LRRFIP1,CXCL14,EFHD2,TRANK1,SLC12A6,NIBAN1,SH2D3A,XKR8,ERF,SLC15A3,ARAP1,MAP2K4,MED15,SLC11A1,CCZ1,SPINT1,IFIH1,VASP,MTARC1,WAS,IFI16,JUNB,KCNA3,SLC25A28
Pubmed	23349620	Radial glial neural progenitors regulate nascent brain vascular network stabilization via inhibition of Wnt signaling.	Pubmed	0.0003365	1	5	30	MMP2,MMP14,SLC1A3,SLC2A1,CSPG4	Pubmed	28538179	HAND2 Target Gene Regulatory Networks Control Atrioventricular Canal and Cardiac Valve Development.	Pubmed	0.0001041	1	12	30	BMP2,BMP4,EPHA3,GATA4,RBPJ,KDR,NOTCH1,PECAM1,SNAI2,SNAI1,SOX9,WNT5A	Coexpression	M12398	MAINA_HYPOXIA_VHL_TARGETS_UP	C2:CGP: Chemical and Genetic Perturbations	0.0006967	1	4	6	SLC16A3,SERPINE1,CDKN1C,F3
Pubmed	20583170	Follow-up association studies of chromosome region 9q and nonsyndromic cleft lip/palate.	Pubmed	0.0003365	1	5	30	HSDL2,TNC,CRB2,PAPPA,STOM	Pubmed	26661618	Ectodermal Wnt controls nasal pit morphogenesis through modulation of the BMP/FGF/JNK signaling axis.	Pubmed	0.0001041	1	12	30	ACTB,AXIN2,BMP4,CDH1,FGF3,FGF4,FGF8,MAPK1,MAPK8,WLS,SOX2,WNT5A	Coexpression	M8417	CROMER_METASTASIS_DN	C2:CGP: Chemical and Genetic Perturbations	0.0007003	1	16	77	ACTA1,CUL1,CAV2,PFKP,CKB,PLEC,CELSR1,DDB2,BAIAP2,SDC4,SMTN,TTLL12,ITGA3,ITGB4,MALL,LMNA
Pubmed	18462699	ER71 acts downstream of BMP, Notch, and Wnt signaling in blood and vessel progenitor specification.	Pubmed	0.0003365	1	5	30	NOG,ACTA2,AFP,FGF5,BMP4	Pubmed	15632069	The transcription factor gene Nfib is essential for both lung maturation and brain development.	Pubmed	0.0001041	1	12	30	NRP2,EMX1,EPHA4,EPHB2,SEMA3A,GFAP,NEO1,NFIA,NFIB,NFIC,ROBO1,ROBO2	Coexpression	M2775	BMI1_DN_MEL18_DN.V1_DN	C6: Oncogenic Signature	0.000701	1	25	147	ABCA4,ASPHD1,NUDT9,OSBPL10,TMEM176B,IFITM1,GAS7,DLK1,PEX11A,PROM1,CRLF1,CYTL1,COL9A3,CXCL14,SEMA3E,SPAG16,DUSP2,RBP4,EDN3,WFDC2,SECTM1,SPINT1,ZNF423,TRIM2,DYNLT3
Pubmed	15232106	Self-assembling protein microarrays.	Pubmed	0.0003365	1	5	30	MCM10,CDC45,CCNB2,CDK2,CDK6	Pubmed	32882513	ADAMTS18 Deficiency Leads to Pulmonary Hypoplasia and Bronchial Microfibril Accumulation.	Pubmed	0.0001041	1	12	30	BMP4,CDH1,CDH2,COL4A1,ELN,EXT1,FGFR2,PTCH1,PTK2,SNAI2,SNAI1,TGFB1	Coexpression	MM414	HEVNER_CORTICAL_PLATE_POSTMITOTIC_PROJECTION_NEURONS	M2:CGP: Chemical and Genetic Perturbations	0.000701	1	25	147	MARCHF4,CACNA1H,LDB2,PCDH9,CDH13,HSPA12A,RTN4RL2,DAB2IP,SV2B,SLC29A4,AKT3,DACT1,LRRTM4,BAIAP2,ST3GAL1,SLC8A1,SMARCA2,NUB1,GNAL,MGLL,SSBP3,IFNGR2,SLC6A17,KCNJ3,LPL
Pubmed	33854235	CRL4	Pubmed	0.0003365	1	5	30	DCAF8,IRS1,CCNE1,CDK2,CDK6	Pubmed	16524929	p63 regulates multiple signalling pathways required for ectodermal organogenesis and differentiation.	Pubmed	0.0001041	1	12	30	JAG1,BMP4,BMP7,EGFR,FGF8,FGFR2,HES1,INHBA,LFNG,NOTCH1,PTCH1,TNFRSF19	Coexpression	M2989	GSE13547_WT_VS_ZFX_KO_BCELL_ANTI_IGM_STIM_12H_UP	C7:IMMUNESIGDB: ImmuneSigDB	0.000701	1	25	147	TTYH1,ADRB1,MX2,MIR346,ADAM15,DCAF12L2,SYT7,P2RX1,CHRM1,COL5A1,RIMS4,SLC29A4,EVC2,PRIMA1,EDN3,MEGF6,DRAM1,RXFP3,SORD,ANKS6,SRC,SSPOP,GGN,GPR63,HTRA3
Pubmed	21911092	Evc works in chondrocytes and osteoblasts to regulate multiple aspects of growth plate development in the appendicular skeleton and cranial base.	Pubmed	0.0003365	1	5	30	EVC,COL1A1,COL2A1,HAPLN1,BMP4	Pubmed	15459106	Transdifferentiation of the retina into pigmented cells in ocular retardation mice defines a new function of the homeodomain gene Chx10.	Pubmed	0.0001041	1	12	30	CCND1,WFDC1,CRHBP,HES1,STMN1,TRPM1,NOTCH1,OTX1,OTX2,PAX6,ATOH7,TYR	Coexpression	M2659	CSR_LATE_UP.V1_DN	C6: Oncogenic Signature	0.000701	1	25	147	ANKRD29,ACVRL1,IGDCC4,DDX60L,CHST2,COL8A2,LRIG1,PDP1,DDB2,MRGPRF,RCAN2,EPHB6,RNLS,DRAM1,NBEA,SLC25A1,FTH1,DENND2A,GAS6,TBC1D2B,LPIN1,GLI3,HHEX,L1CAM,FADS1
Pubmed	28538179	HAND2 Target Gene Regulatory Networks Control Atrioventricular Canal and Cardiac Valve Development.	Pubmed	0.0003365	1	5	30	ACTA2,WNT5A,SNAI2,BMP4,NOTCH1	Pubmed	7566098	Initial assessment of human gene diversity and expression patterns based upon 83 million nucleotides of cDNA sequence.	Pubmed	0.000108	1	45	211	XXYLT1-AS2,BCAT1,LDLRAD4,CABP7,THSD7A,CDK6,VCAN,ACAP1,DNMT3A,DPP6,FAHD2A,CKAP2,CTTN,FOXP1,LINC01348,NADK2,SLC12A8,GLI3,KCNQ1OT1,ADAMTS6,SYNPO,SHPRH,SPRY4-AS1,CDH19,ABLIM1,EPSTI1,MGST1,FXYD5,SERPINF1,CYP2S1,RPA1,RPS6KA3,LINC02910,ESRP2,SCN2B,SEMA3F,RNF130,STK3,CLEC7A,SSBP3,LINC02036,C10orf95-AS1,GPRC5D-AS1,ANO6,SPRY4	Coexpression	M2494	PEDRIOLI_MIR31_TARGETS_DN	C2:CGP: Chemical and Genetic Perturbations	0.0007011	1	55	413	ABCA4,PPP1R14A,MYOM3,MX1,DCAF12L2,CACNA1H,LDLRAD4,CA4,LDB2,SLC16A3,CDH13,CDKN1C,TSPOAP1,SOCS6,YPEL1,PLEKHB1,CLU,PNOC,ANKRD35,KLF6,LITAF,AKAP12,SECISBP2L,PTGDS,TRIM14,SV2B,EBF1,EVA1C,LATS2,ZNF532,EPHB6,RAMP2,EMILIN2,HSPA12B,ABCA7,ANGPT4,CXCL12,SLC6A4,SLIT3,CARD11,WWC3,NOXA1,NACAD,NOD2,IFIH1,PSORS1C1,NUP188,DAPK2,AFAP1L1,TMEM171,ITGB4,MAFK,HTRA3,SBF2,LTB
Pubmed	15459106	Transdifferentiation of the retina into pigmented cells in ocular retardation mice defines a new function of the homeodomain gene Chx10.	Pubmed	0.0003365	1	5	30	HES1,NOTCH1,CCNE1,OTX2,CD63	Pubmed	11900978	Expression patterns of fibroblast growth factors-18 and -20 in mouse embryos is suggestive of novel roles in calvarial and limb development.	Pubmed	0.0001098	1	10	22	FGF18,FGF16,FGF3,FGF4,FGF6,FGF8,FGF11,FGF13,SPP1,FGF23	Coexpression	M39290	DURANTE_ADULT_OLFACTORY_NEUROEPITHELIUM_OLFACTORY_ENSHEATHING_GLIA	C8: Cell Type Signature	0.0007057	1	21	115	TTYH1,NAT8L,MPZ,TMEM176B,GAS7,APOC1,NCAM1,PCDH9,PLEKHB1,NRXN1,CLU,CLIC4,CST3,PRNP,PTGDS,RARRES2,NRN1,NR2F1,SEMA3B,FADS1,LPL
Pubmed	23042737	Gli3 controls corpus callosum formation by positioning midline guideposts during telencephalic patterning.	Pubmed	0.0003365	1	5	30	SPRY1,SLC1A3,NFIB,NFIX,CALB1	Pubmed	11165488	Expression of members of the Fgf family and their receptors during midfacial development.	Pubmed	0.0001098	1	10	22	FGF18,FGF3,FGF4,FGF6,FGF8,FGF11,FGF13,FGFR3,FGFR2,FGFR4	Coexpression	M12890	ROZANOV_MMP14_TARGETS_UP	C2:CGP: Chemical and Genetic Perturbations	0.0007066	1	39	267	ADORA2A,IFITM1,SHROOM2,DENR,HSD17B6,MX1,NCAM1,MYRF,CA12,PDGFRL,CYTL1,PIK3CD,RIN2,SMOX,PMAIP1,COL5A1,LRIG1,PTGS1,SOBP,RWDD2B,ECHDC2,EMILIN2,S100A2,FLI1,CXXC5,TXNIP,LOXL3,COL18A1,AOPEP,TMEM44,CGNL1,TPM1,PIK3IP1,NDRG4,KRT86,HTRA3,FRMD6,ANKDD1A,LRP5
Pubmed	24302887	Wdpcp, a PCP protein required for ciliogenesis, regulates directional cell migration and cell polarity by direct modulation of the actin cytoskeleton.	Pubmed	0.0003365	1	5	30	ACTA2,WNT5A,NKD1,DKK2,GREM1	Pubmed	19820705	Lhx2 specifies regional fate in Emx1 lineage of telencephalic progenitors generating cerebral cortex.	Pubmed	0.0001098	1	10	22	PPFIBP1,NRP2,BMP7,LHX2,EMX1,PAX6,SFRP2,ARX,GSX2,BCL11B	Coexpression	M39044	FAN_EMBRYONIC_CTX_BRAIN_MYELOID	C8: Cell Type Signature	0.0007109	1	24	139	TMEM176B,MX2,LRRFIP1,CEBPB,CFP,KLF4,EFHD2,CRIP1,CSK,PTGS2,TYMP,KLF2,IFI30,FGR,SECTM1,TXNIP,KLF13,ADA2,PNPLA6,CALHM6,TGFBI,HLA-DPA1,PLXNB2,IRF1
Pubmed	23175628	Rho signalling restriction by the RhoGAP Stard13 integrates growth and morphogenesis in the pancreas.	Pubmed	0.0003365	1	5	30	ACTA2,YAP1,VCL,CCN2,KRT8	Pubmed	32049024	Foxp1 Regulates Neural Stem Cell Self-Renewal and Bias Toward Deep Layer Cortical Fates.	Pubmed	0.0001098	1	10	22	LHX2,FOXP4,CUX1,EMX1,FOXP1,GFAP,PAX6,MYT1L,SOX2,BCL11B	Coexpression	M40263	DESCARTES_FETAL_PANCREAS_ISLET_ENDOCRINE_CELLS	C8: Cell Type Signature	0.0007138	1	28	172	ELFN2,ELAPOR1,NOL4,RIPPLY3,LINC01574,PAX4,PAX6,TRPM5,ECEL1,RAB26,CNGA3,NECAB2,PLCXD3,PYY,PLPPR1,RBP4,EDN3,MLXIPL,IRX2-DT,IRX2,KCNMB2,ARX,SLC6A4,ADGRA1,GCK,C22orf42,ISL1,KCNJ3
Pubmed	25804738	Genome-wide characterisation of Foxa1 binding sites reveals several mechanisms for regulating neuronal differentiation in midbrain dopamine cells.	Pubmed	0.0003365	1	5	30	FOXA1,LMCD1,SOX2,OTX2,RORA	Pubmed	33821423	Transcription Factor VAX1 Regulates the Regional Specification of the Subpallium Through Repressing Gsx2.	Pubmed	0.0001098	1	10	22	SP8,CCND2,DLX1,DRD1,CDCA7,FOXP1,VAX1,ISL1,GSX2,NKX2-1	Coexpression	M40879	SCHERER_PBMC_APSV_WETVAX_AGE_18_32YO_5_TO_7DY_UP	C7:VAX: HIPC Vaccine Response	0.0007146	1	41	285	DTX3L,DYSF,OGT,ANXA4,IFITM1,ATOX1,MX1,MX2,BCL6,FUBP1,TSPO,C2,CD40,CEBPB,KLF4,GSTO1,EFHD2,PDP1,CTNNA1,NIBAN1,SH2B3,RCN1,GSDMD,ELF4,STOM,EMILIN2,IFI30,SLC8A1,GCNT2,CYFIP1,GLB1,TCF7L2,GRN,RNF175,HLA-DPA1,PLXNB2,IFNGR2,IL13,IRF1,IRF2,IRF7
Pubmed	21512159	Epicardial-derived cell epithelial-to-mesenchymal transition and fate specification require PDGF receptor signaling.	Pubmed	0.0003402	1	4	17	COL1A1,COL3A1,PDPN,TAGLN	Pubmed	15162501	Twist is required for patterning the cranial nerves and maintaining the viability of mesodermal cells.	Pubmed	0.0001098	1	10	22	BMP4,EFNB2,EPHB2,EPHB3,MEOX1,UNCX,MYF5,PAX3,SOX9,SOX10	Coexpression	M11682	BONCI_TARGETS_OF_MIR15A_AND_MIR16_1	C2:CGP: Chemical and Genetic Perturbations	0.0007157	1	18	92	CCND1,BCL2,CDK5R1,CCNE1,PCDH9,PLAGL1,PTCH1,RASSF5,CDCA4,AKT3,EYA1,MAP2K4,ZNF423,MACF1,WEE1,GPR63,LUZP1,DLL1
Pubmed	18667074	Msx1 and Msx2 are required for endothelial-mesenchymal transformation of the atrioventricular cushions and patterning of the atrioventricular myocardium.	Pubmed	0.0003402	1	4	17	ACTA2,MSX2,BMP4,NOTCH1	Pubmed	34032267	MEIS-WNT5A axis regulates development of fourth ventricle choroid plexus.	Pubmed	0.0001098	1	10	22	AXIN2,SCARB1,COL4A1,DVL2,LRP6,MEIS1,ROR1,ROR2,PECAM1,WNT5A	Coexpression	MM17087	ZENG_GU_ICB_CONTROL_METAGENE_21_PRECICTIVE_ICB_RESISTANCE	M2:CGP: Chemical and Genetic Perturbations	0.0007181	1	32	206	ASPHD1,FLVCR1,RACGAP1,NAP1L1,NPTX1,DIRAS1,BRSK2,PAX6,NGEF,RAX,PIM3,HNRNPA1L2,CASTOR1,TMEM145,PEX5,DKC1,QSOX2,RRP15,KLF16,EEF1D,ANKRD6,SMTN,PRELID3A,TSR1,SLC19A1,SLC35G2,TFAP4,FBXO41,VGF,CELF5,DISP2,LRP2
Pubmed	21531785	Wnt signaling in the murine diastema.	Pubmed	0.0003402	1	4	17	WNT5A,MSX2,DKK2,NOTCH1	Pubmed	36314682	Maternal immune activation leads to defective brain-blood vessels and intracerebral hemorrhages in male offspring.	Pubmed	0.0001098	1	10	22	CSPG4,IL6,SMAD2,PDGFB,PDGFRB,PECAM1,TGFB1,TJP1,CLDN5,CD248	Coexpression	M14134	TURASHVILI_BREAST_DUCTAL_CARCINOMA_VS_DUCTAL_NORMAL_DN	C2:CGP: Chemical and Genetic Perturbations	0.0007181	1	32	206	MAP2,FZD7,MET,ANPEP,CDC14B,NFIB,CAV2,CLDN11,CP,PALMD,ARMCX4,CMYA5,BCOR,RARRES1,MIR23AHG,EDN3,MEGF6,EGR1,SCN4B,SEC14L1,ENOSF1,FOSB,FHOD3,ECRG4,GABRE,GPC3,TRIM2,ZBTB16,TUBB2B,ITGB4,KRT16,PAPLN
Pubmed	15203200	Probing the S100 protein family through genomic and functional analysis.	Pubmed	0.0003402	1	4	17	S100A6,S100A11,S100A16,HRNR	Pubmed	17084361	SoxD proteins influence multiple stages of oligodendrocyte development and modulate SoxE protein function.	Pubmed	0.0001098	1	10	22	CSPG4,LMX1B,MBP,PDGFRA,SOX8,SOX6,SOX3,SOX5,SOX9,SOX10	Coexpression	MM1055	MILI_PSEUDOPODIA_HAPTOTAXIS_DN	M2:CGP: Chemical and Genetic Perturbations	0.000752	1	85	703	MAFG,FZD7,MMP2,OGT,VASN,ENC1,ZDHHC24,XXYLT1,SOCS1,ATP5MC2,ATP6AP1,AXL,NCAM1,TNFRSF10A,ARHGEF7,NFIB,SQSTM1,SLC11A2,CLDN9,PKMYT1,CD34,CD47,MFHAS1,PLEC,MPDU1,ADGRA2,PIM3,CST3,EPPK1,ZNF562,KMT2B,CTIF,PTCH1,PTGS1,SLC38A10,TMCO3,SLC52A2,CD99L2,DTNA,GJC1,S1PR3,EFNA1,PAN3,SLC29A1,EPHB4,CCDC134,DRAM1,LAPTM4B,BAIAP2,AMOTL2,CXCL6,GPR89B,FLNA,FLNC,SFSWAP,MED15,TRIM45,SLC12A4,SLC16A1,SLC19A1,RAI1,PALD1,TEX2,SQLE,SREBF1,TSPAN9,TNRC18,GLB1,LOXL3,GRN,TIMP2,PPP1R15B,TSPAN4,SLC39A14,HTT,HLA-H,PLXNB2,UNKL,ZFP36,IGFBP6,ITPRIP,ITGA3,RTN4,LTBP2,LTBP3
Pubmed	23749646	Nuclear factor one B regulates neural stem cell differentiation and axonal projection of corticofugal neurons.	Pubmed	0.0003402	1	4	17	HES1,SOX2,NFIB,NOTCH1	Pubmed	17544391	FGF9 regulates early hypertrophic chondrocyte differentiation and skeletal vascularization in the developing stylopod.	Pubmed	0.0001098	1	10	22	ACP5,COL1A2,COL2A1,FGF8,FGFR2,TWIST2,KDR,PECAM1,PTCH1,SOX9	Coexpression	M40912	FLETCHER_PBMC_BCG_10W_INFANT_PPD_STIMULATED_VS_UNSTIMULATED_10W_DN	C7:VAX: HIPC Vaccine Response	0.0007538	1	29	181	ASPHD1,ANXA4,APOC1,ABCC3,TSPO,SERPINE1,CST3,HTRA1,PTGS1,SLC17A5,EGR2,IFI30,SLC49A3,IGF2BP2,FTL,SPINT1,TMBIM1,STAB1,CYFIP1,GCLC,GRN,TGFBI,TIMP2,INF2,SLCO3A1,ITGAM,FAM20C,LMNA,LPL
Pubmed	20627871	Genetic variations in regulator of G-protein signaling genes as susceptibility loci for second primary tumor/recurrence in head and neck squamous cell carcinoma.	Pubmed	0.0003402	1	4	17	RGS5,RGS22,RGS10,RGS16	Pubmed	16964398	EG-1 interacts with c-Src and activates its signaling pathway.	Pubmed	0.0001098	1	10	22	PSTPIP1,WWTR1,DLG4,NEBL,HCK,PIK3R2,SRC,NEDD4L,YES1,STAM	Coexpression	M3317	GSE13493_CD4INTCD8POS_VS_CD8POS_THYMOCYTE_DN	C7:IMMUNESIGDB: ImmuneSigDB	0.0007539	1	31	198	DPF1,ADCY7,ADRA2B,ENC1,KLHL35,PKMYT1,CD40,CD72,CTHRC1,SAFB2,EIF2AK2,DCAF4,PRTN3,CEP350,ABHD5,NR2F6,SPON1,SNX9,PLEKHA6,SIPA1,EML3,RABL6,TAF10,ZNF503,GUCY2D,HAAO,SYTL1,D2HGDH,IGFBP4,TFAP2E,ITGAE
Pubmed	22573622	The bHLH transcription factor Tcf21 is required for lineage-specific EMT of cardiac fibroblast progenitors.	Pubmed	0.0003402	1	4	17	COL1A1,COL3A1,CCN2,TAGLN	Pubmed	19900438	A role of the LIM-homeobox gene Lhx2 in the regulation of pituitary development.	Pubmed	0.0001098	1	10	22	AVP,BMP4,LHX2,CRABP2,FGF8,GH1,ISL1,SOX3,NKX2-1,WNT5A	Coexpression	M9571	GSE42021_TCONV_PLN_VS_TREG_PRECURSORS_THYMUS_UP	C7:IMMUNESIGDB: ImmuneSigDB	0.0007539	1	31	198	MELTF,OSBPL11,MYH10,TSC22D1,NFIB,PIK3CD,SMOX,C2CD2,PRKCA,PTCH1,DCTD,RHOBTB1,RGS3,ARL4A,IMP3,EPHX3,FSTL3,DLC1,SDC4,AGAP1,SGK1,AZIN1,MYL12A,SQLE,PDE10A,GLDC,TBL1X,SYNE1,GRB10,TRAF1,KCMF1
Pubmed	22956844	Sox21 promotes hippocampal adult neurogenesis via the transcriptional repression of the Hes5 gene.	Pubmed	0.0003402	1	4	17	S100B,SOX2,GSTP1,SOX21	Pubmed	27527664	Mohawk promotes the maintenance and regeneration of the outer annulus fibrosus of intervertebral discs.	Pubmed	0.0001098	1	10	22	ACAN,COL1A2,COL5A1,ELN,CD24,SCX,SOX6,SOX5,SOX9,TNXB	Coexpression	M3449	GSE1460_INTRATHYMIC_T_PROGENITOR_VS_THYMIC_STROMAL_CELL_UP	C7:IMMUNESIGDB: ImmuneSigDB	0.0007539	1	31	198	BCL11A,SNN,ALOX12P2,CUL1,GAS7,MSH2,MX1,MX2,CAT,PDCD1,SOX18,NHERF1,TNFAIP8,FBXL14,CCDC57,BCOR,PTMA,TRANK1,TRAPPC9,SHANK1,RASGRP2,LINC00574,ENOSF1,ADA2,STIM1,USP24,GUCY1B1,HNRNPH1,VTN,USP7,RAB25
Pubmed	18694942	Gamma-secretase activation of notch signaling regulates the balance of proximal and distal fates in progenitor cells of the developing lung.	Pubmed	0.0003402	1	4	17	FGF1,HES1,NOTCH1,NOTCH3	Pubmed	23095882	WNT4 and RSPO1 together are required for cell proliferation in the early mouse gonad.	Pubmed	0.0001098	1	10	22	AXIN2,BMP2,FGFR2,NR5A1,GATA4,IGF1R,PECAM1,SOX9,ZFPM2,WT1	Coexpression	M6215	GSE2405_0H_VS_6H_A_PHAGOCYTOPHILUM_STIM_NEUTROPHIL_DN	C7:IMMUNESIGDB: ImmuneSigDB	0.0007539	1	31	198	APCDD1,ACOX3,BAHCC1,ZFHX3,RIPPLY3,AMZ2P1,BHMT,CDKN1C,ALS2CL,CNR1,COL9A2,AKAP12,C1QTNF8,DLEC1,EVC2,EBF1,COPZ2,EYA1,AMZ2,DLC1,ANGPT4,FGR,FOXC1,CHORDC1,CEP131,ACSS1,ADAMTS17,GNAI1,BHLHA9,CALHM6,B3GALT5-AS1
Pubmed	21068310	BMP signaling is necessary for patterning the sensory and nonsensory regions of the developing mammalian cochlea.	Pubmed	0.0003402	1	4	17	ID2,SOX2,BMP4,BMP5	Pubmed	24491691	Jagged1 is essential for osteoblast development during maxillary ossification.	Pubmed	0.0001098	1	10	22	JAG1,ALPL,BMP2,BMP4,EDN1,HES1,RBPJ,NOTCH1,NOTCH4,PECAM1	Coexpression	M6106	GSE2770_TGFB_AND_IL4_ACT_VS_ACT_CD4_TCELL_6H_UP	C7:IMMUNESIGDB: ImmuneSigDB	0.0007539	1	31	198	ACTB,APBB1,URI1,PARVB,PLEKHB1,REPIN1,TNFAIP8,RHOF,PPP1CA,KANSL1,SAFB2,MED24,PTBP3,VPS28,ESD,EIF4E3,DDX17,TRABD,FAM217B,EOGT,USE1,ZNF395,STIM1,PPP1R9B,CARMIL2,TMF1,UBTF,WAS,ITGAV,USP7,SMAD2
Pubmed	1354638	An interspecific linkage map of mouse chromosome 15 positioned with respect to the centromere.	Pubmed	0.0003402	1	4	17	PDGFB,ITGA5,GHR,PVT1	Pubmed	25456500	Dendritic structural degeneration is functionally linked to cellular hyperexcitability in a mouse model of Alzheimer's disease.	Pubmed	0.0001098	1	10	22	AXIN2,BMP4,FGFR2,PECAM1,SFRP1,SOX2,SOX9,TGFB1,WNT5A,WNT7B	Coexpression	M5215	GSE360_T_GONDII_VS_B_MALAYI_HIGH_DOSE_DC_UP	C7:IMMUNESIGDB: ImmuneSigDB	0.0007539	1	31	198	ALOX15B,GADD45B,NRP2,MYRF,PAX2,CHST2,COL9A2,COL9A3,DUSP5,DVL1,DNAJB6,REL,CCL17,AFF2,SGCB,EEIG1,PGAP4,RFTN1,GLDC,TIAM1,GUCY1B1,TRAF1,MGLL,CADM1,IDUA,CCN1,DIXDC1,DIPK1A,KRT16,LTBP2,LY75
Pubmed	23895934	Abrogation of Eya1/Six1 disrupts the saccular phase of lung morphogenesis and causes remodeling.	Pubmed	0.0003402	1	4	17	ACTA2,COL1A1,PDPN,ELN	Pubmed	24982181	Two miRNA clusters, miR-34b/c and miR-449, are essential for normal brain development, motile ciliogenesis, and spermatogenesis.	Pubmed	0.0001101	1	17	53	AXIN2,GMNC,JAG1,CCND1,BCL2,CDK6,KMT2B,FOXP1,MYCN,NOTCH1,FOXJ2,CNTN2,NSD1,CRTC1,WNT1,YY1,BCL11B	Coexpression	M5563	GSE3982_BASOPHIL_VS_NKCELL_DN	C7:IMMUNESIGDB: ImmuneSigDB	0.0007539	1	31	198	H3C11,MYH10,LDB2,CTSC,GFOD1,RHOF,GGA1,DNAJB12,SIDT1,FARP2,RHBDF2,NEIL1,RWDD2B,WRAP53,RNASEL,SIGIRR,STOM,DENND1C,ZNF767P,FAM3C,ENOSF1,BCAS4,TBL3,SEPTIN9,SYNE1,MGLL,HNMT,INPPL1,TUBB2B,KCNJ12,LTBP3
Pubmed	28634350	A subset of cerebrovascular pericytes originates from mature macrophages in the very early phase of vascular development in CNS.	Pubmed	0.0003402	1	4	17	ACTA2,RGS5,CSF1,CSPG4	Pubmed	27210758	Two Pairs of ON and OFF Retinal Ganglion Cells Are Defined by Intersectional Patterns of Transcription Factor Expression.	Pubmed	0.0001101	1	17	53	SOX14,RUNX1,CDH4,FOXP1,ONECUT1,ISL1,PAX6,SALL1,SOX2,SOX9,SPP1,LHX5,ZFPM2,RBFOX3,BCL11B,ZBTB16,LHX4	Coexpression	M5580	GSE3982_EFF_MEMORY_CD4_TCELL_VS_TH2_UP	C7:IMMUNESIGDB: ImmuneSigDB	0.0007539	1	31	198	MMP2,ALOX15B,MYO6,CACNA1H,DCLK1,AP5Z1,XKR8,PTPRU,EEF1D,ZNF532,STOM,PLEKHH3,SCN2B,STEAP1,PDE10A,GHSR,LPIN1,TAF4,TBX1,TCF20,PHF24,MACF1,ARHGAP45,CD300A,HNF4G,ZAP70,AGPAT4,ITGB4,LUZP1,GDPD5,L1CAM
Pubmed	10549128	Mapping of five subtype genes for muscarinic acetylcholine receptor to mouse chromosomes.	Pubmed	0.0003402	1	4	17	MET,CD82,GSTP1,THBS1	Pubmed	23827310	Dynamic expression of secreted Frizzled-related protein 3 (sFRP3) in the developing mouse spinal cord and dorsal root ganglia.	Pubmed	0.0001107	1	11	26	FZD10,PAX3,PAX6,DBX1,DBX2,SFRP1,SFRP2,WNT1,WNT5A,WNT7A,WNT7B	Coexpression	M5509	GSE3982_MAC_VS_NKCELL_DN	C7:IMMUNESIGDB: ImmuneSigDB	0.0007539	1	31	198	STXBP6,ATP2B4,MX2,NFIB,SLC37A1,CTDSP1,YPEL1,RAB26,PPP3CC,PRKX,HP1BP3,XKR8,RWDD2B,ELF4,EPHA1,LPCAT1,PKNOX2,USP39,ATP8A2,NPAS3,LOXL3,SYNE1,TLE2,TMF1,GPR176,RUSC1,VTN,EIF4H,ICAM3,IL10RA,MARCHF8
Pubmed	1975791	A genetic linkage map of mouse chromosome 10: localization of eighteen molecular markers using a single interspecific backcross.	Pubmed	0.0003402	1	4	17	ACTG2,S100B,HMGA2,CDK1	Pubmed	15071597	IkappaB kinase-alpha acts in the epidermis to control skeletal and craniofacial morphogenesis.	Pubmed	0.0001107	1	11	26	BMP1,BMP2,BMP4,BMP6,BMP7,FGF3,FGF4,FGF6,FGF8,FST,MAPK1	Coexpression	M5701	GSE7460_FOXP3_MUT_VS_WT_ACT_TCONV_DN	C7:IMMUNESIGDB: ImmuneSigDB	0.0007539	1	31	198	CHST6,SNN,DGKZ,NFIX,KCNAB3,MFHAS1,CHAD,RIN2,AKAP12,SH3PXD2A,MAPK11,ZNF280D,EGLN2,LATS2,MOB3B,PEAK1,EPHX1,RPS6KA2,KLF2,NSUN4,SFSWAP,DNMBP,TBL1X,TENT4B,TCF20,TEF,SYTL1,IGFBP4,TMC8,USP7,SMAD4
Pubmed	23712751	Expression levels of endoglin distinctively identify hematopoietic and endothelial progeny at different stages of yolk sac hematopoiesis.	Pubmed	0.0003402	1	4	17	ID2,BMP4,TGFB1,SERPINE1	Pubmed	31138536	Developmental origins for semilunar valve stenosis identified in mice harboring congenital heart disease-associated GATA4 mutation.	Pubmed	0.0001107	1	11	26	CCND2,CREBBP,EFNB2,GATA4,FZD10,LRP5,NFATC1,NFATC2,PDGFB,SFRP2,SPP1	Coexpression	M40937	OSMAN_BLOOD_CHAD63_KH_AGE_18_50YO_HIGH_DOSE_SUBJECTS_24HR_DN	C7:VAX: HIPC Vaccine Response	0.0007665	1	200	1886	ACACB,APCDD1,LEKR1,FRA10AC1,ZNF608,ZNF398,KLHL42,CFAP97,ALOX12P2,OGT,APBA2,APBB1,DGKD,MSH2,CACHD1,TMEM263,DCHS1,RGPD6,ATP2B4,FAM43A,STARD13,URI1,NAP1L1,BCL2,CDK5R1,ARHGEF7,LDLRAD4,CA4,MORN3,CALCB,DPY19L2,ZNF570,PIAS2,SAMD13,PRKN,MOSMO,MIR202,PDE4D,FBXL13,CYTH3,GNG2,PIRAT1,CHD3,YPEL1,PLEKHB1,B4GALT6,RAB33A,NRXN1,RNVU1-15,OCIAD2,ZNF502,COL9A3,NECAB2,NOP53,PODXL2,CCDC57,PPP3CC,TESMIN,LRIG1,PRKCA,MAPK13,GPRASP1,BNC2,HTRA1,ZNF280D,BIVM,SYTL2,ARMCX4,PTCH1,PTGFRN,PTGR3,MSI2,FOCAD,PARP16,SRGAP3,PEX5,DLG2,DLEC1,TMCO3,SPAG16,DNAH6,FAM66C,GOLGA8S,AKT3,DYNC2H1,ZNF875,AASDH,MEGF6,SNX18,NME6,IMMP2L,IMP3,IPO11,ANKRD31,LPCAT1,ERCC6,PIGP,TTC23L,ST6GALNAC6,ZNF767P,ZNF331,SH3YL1,S100A2,PCNX2,USP44,SPON1,ZNF589,EIF3L,TTC28-AS1,CXCL6,SNX9,AGAP1,ENOSF1,SGK1,EEIG1,TRMO,NBEA,POMT1,ANKRD6,RPH3A,FAN1,EFHC2,PACS1,MIR17HG,DOK4,SLC16A1,FAM217B,SMARCA2,FOXP1,GOLGA8A,MIAT,TJP3,UPB1,ANKS6,SPINT1,ATP8A2,LRCH1,FBXO47,FCHO1,GLCCI1,SPIN1,KAZN,RAB40B,DNMBP,TBCD,EHBP1,TUT4,TTC28,CMTM4,SYNE1,PHF24,SFT2D3,TEF,EXOSC2,ATOSA,ARL10,TMEM168,EEPD1,CEP250,H1-3,MACF1,SERINC5,SYTL1,TRAF1,DAPK2,TMC6,HLF,HLCS,SSBP2,HMOX2,HNRNPH1,PIK3IP1,HENMT1,UBTF,CCDC136,ATG9B,LINC00683,WEE1,RFX7,YES1,ZAP70,MICU3,TXNRD3,MRPS6,DIXDC1,ZBTB16,SDHAP3,DIPK1A,ZMYM2,UPF3A,ZNF232,ITGB4,JUN,TULP4,TMC8,MPPE1,CUBN,KLHDC1,LLGL2,SH2D1A
Pubmed	35126469	Analysis of Placental Arteriovenous Formation Reveals New Insights Into Embryos With Congenital Heart Defects.	Pubmed	0.0003402	1	4	17	ACTA2,PDPN,CSPG4,NOTCH1	Pubmed	24391519	The candidate splicing factor Sfswap regulates growth and patterning of inner ear sensory organs.	Pubmed	0.0001107	1	11	26	JAG1,BMP4,CDKN1B,HEYL,HES1,RBPJ,LFNG,NOTCH1,PROX1,SFSWAP,SOX2	Coexpression	M9095	GSE40274_CTRL_VS_GATA1_TRANSDUCED_ACTIVATED_CD4_TCELL_UP	C7:IMMUNESIGDB: ImmuneSigDB	0.0007762	1	25	148	SNX32,KLHL42,ANPEP,ATOX1,CCND1,CAT,CD7,MFHAS1,CTSC,FBXL14,CP,MAPK13,RHBDF2,SETMAR,DDX17,SLC8A1,SPINT1,SLFN5,CYFIP1,CALHM6,ARHGAP45,HHEX,CD300A,IRF2,INKA1
Pubmed	33060561	Restoring BMP4 expression in vascular endothelial progenitors ameliorates maternal diabetes-induced apoptosis and neural tube defects.	Pubmed	0.0003402	1	4	17	ID1,ID2,ID3,BMP4	Pubmed	26439398	LRP2 Acts as SHH Clearance Receptor to Protect the Retinal Margin from Mitogenic Stimuli.	Pubmed	0.0001107	1	11	26	BMP4,GLI2,HES1,LRP2,OTX1,PTCH1,WLS,SOX2,ATOH7,WNT7B,ZIC2	Coexpression	M6820	GSE7509_UNSTIM_VS_TNFA_IL1B_IL6_PGE_STIM_DC_DN	C7:IMMUNESIGDB: ImmuneSigDB	0.0007784	1	20	108	LMTK3,KCTD16,NOL4,MIR346,MORN3,OXT,TSSK4,KCNAB3,GPR139,MIR150,SCNN1G,TMEM191C,NECAB3,SALL3,ENTREP2,TMF1,CGNL1,FLRT1,TMEM163,LRRC4B
Pubmed	21156168	Shox2 function couples neural, muscular and skeletal development in the proximal forelimb.	Pubmed	0.0003402	1	4	17	COL2A1,PRRX1,EDNRB,RSPO3	Pubmed	23754280	Type 1 fibroblast growth factor receptor in cranial neural crest cell-derived mesenchyme is required for palatogenesis.	Pubmed	0.0001107	1	11	26	JAG1,BMP2,BMP4,BMP7,CDH1,GLI2,GLI3,NOTCH1,PTCH1,TGFB1,WNT1	Coexpression	M39288	DURANTE_ADULT_OLFACTORY_NEUROEPITHELIUM_IMMATURE_NEURONS	C8: Cell Type Signature	0.0007896	1	24	140	APBB1,CBX4,FXYD6,NCAM1,PCDH9,DCLK1,PLEKHB1,CKB,LHX2,NRXN1,PODXL2,MSI2,EBF1,EEF1A2,ELAVL4,GFY,TUBB,NBEA,MYT1L,SYT11,KCNQ1OT1,SSBP2,CADM1,TUBB2B
Pubmed	10213384	Maturational disturbance of chondrocytes in Cbfa1-deficient mice.	Pubmed	0.0003402	1	4	17	COL1A1,COL2A1,COL5A1,COL9A1	Pubmed	10642791	Neural induction and patterning in the mouse in the absence of the node and its derivatives.	Pubmed	0.0001107	1	11	26	BMP4,BMP7,FGF3,FGF4,FGF8,FST,OTX2,PAX6,WNT5B,WNT1,WNT5A	Coexpression	M2874	KRAS.300_UP.V1_DN	C6: Oncogenic Signature	0.0007896	1	24	140	RASAL1,MX1,MX2,NOS1,P2RX1,PCDHB1,CRYGD,SIDT1,HSPB8,MTSS2,KCNMB2,EPHB6,MAGIX,DENND1C,PLEKHH3,MYL9,FGFR3,PSORS1C1,TM4SF4,HAAO,TNNI3,TRPM2,KRT16,LFNG
Pubmed	21983115	Laminin ?1 is essential for mouse cerebellar development.	Pubmed	0.0003402	1	4	17	GJA1,CALB1,LAMA4,LAMC1	Pubmed	19590010	Notch pathway regulation of chondrocyte differentiation and proliferation during appendicular and axial skeleton development.	Pubmed	0.0001107	1	11	26	ACAN,JAG1,HAPLN1,HES1,RBPJ,SCX,LFNG,UNCX,MYF5,NOTCH1,SOX9	Coexpression	M9377	ALCALAY_AML_BY_NPM1_LOCALIZATION_UP	C2:CGP: Chemical and Genetic Perturbations	0.0007896	1	24	140	MEIS1,FZD7,MMP2,FAM110B,KCNK5,PCDH9,CLU,LRIG1,CTNNA1,RTL8A,COCH,ECHDC2,DRAM1,LAPTM4B,FOXC1,CHD7,TMBIM1,GRB10,HNMT,HOXA6,KRT18,LMNA,VANGL1,LTB
Pubmed	18776146	Teashirt 3 is necessary for ureteral smooth muscle differentiation downstream of SHH and BMP4.	Pubmed	0.0003402	1	4	17	ACTA2,FOXD1,PDPN,BMP4	Pubmed	19369401	Notch signaling controls liver development by regulating biliary differentiation.	Pubmed	0.0001107	1	11	26	JAG1,HEYL,ONECUT1,HES1,RBPJ,KRT19,EPCAM,NOTCH1,NOTCH4,SOX9,SPP1	Coexpression	M4684	GSE26928_EFF_MEM_VS_CENTR_MEM_CD4_TCELL_UP	C7:IMMUNESIGDB: ImmuneSigDB	0.0007896	1	30	190	SNX30,ATP1B1,FAM43A,BCL7A,PCDH7,GFOD1,AHNAK,WWTR1,CTNNA1,PTGER2,DTNA,LINC01686,LPCAT1,PTK2B,HES6,DOK4,FAM217B,LSM14B,MISP3,NPFFR2,GCLC,DNMBP,CMIP,TIMP2,HLA-DPA1,FAM181B,WEE1,TMEM52,ITGAM,LLGL2
Pubmed	22071110	Six3 is required for ependymal cell maturation.	Pubmed	0.0003402	1	4	17	NOG,S100B,SLC1A3,CSPG4	Pubmed	23988635	The structural role of radial glial endfeet in confining spinal motor neuron somata is controlled by the Reelin and Notch pathways.	Pubmed	0.0001107	1	11	26	JAG1,SEMA6A,NRP2,CDH2,DAB1,FOXP1,ISL1,NOTCH1,PLXNA1,PLXNA2,SOX10	Coexpression	M2706	E2F3_UP.V1_UP	C6: Oncogenic Signature	0.0007896	1	30	190	NAT8L,MICB,SAMD1,RIPPLY3,CDK5R1,NPTX1,CCNE1,SAMD11,CDKN1C,MFHAS1,NGEF,CHST2,RAB26,NOL4L,PTCH1,EEF1A2,KLF16,EGR2,FGFR3,MEX3B,PGAP4,GPR160,TIFA,NR2F1,FBXL16,TIAM1,TLE2,DDAH1,SOWAHA,SMAD6
Pubmed	16651541	A threshold requirement for Gbx2 levels in hindbrain development.	Pubmed	0.0003402	1	4	17	SPRY1,OTX2,SPRY4,EN2	Pubmed	27697904	The stage-dependent roles of Ldb1 and functional redundancy with Ldb2 in mammalian retinogenesis.	Pubmed	0.0001107	1	11	26	CCND1,LDB1,LDB2,CDKN1B,LHX2,HES1,ISL1,PAX6,RAX,SOX9,LHX5	Coexpression	M2686	ATF2_UP.V1_UP	C6: Oncogenic Signature	0.0007896	1	30	190	MAP2,ALOX12,ALX3,DGKZ,PRSS50,NME3,CD8A,KCNAB3,NRXN2,PODXL,GNA14,SCUBE3,PRKCD,DCAF4,TRIM14,RBP1,VRTN,EMILIN2,CORO2B,CEBPA-DT,FGR,EEIG1,PACS1,DENND2A,STAT5A,TRPM2,VIPR2,GPR63,KRT81,LTB
Pubmed	25182747	Wnt/?-catenin signaling regulates sequential fate decisions of murine cortical precursor cells.	Pubmed	0.0003434	1	6	46	CTNNA1,SOX2,NFIB,NFIX,WNT3A,RORA	Pubmed	22182523	Redundant functions of Rac GTPases in inner ear morphogenesis.	Pubmed	0.0001107	1	11	26	BMP4,CDH1,CDKN1B,EYA1,FGF3,ISL1,LFNG,MYO7A,OTX1,SOX2,TJP1	Coexpression	M2128	CHICAS_RB1_TARGETS_GROWING	C2:CGP: Chemical and Genetic Perturbations	0.0007919	1	36	242	ANPEP,MSH2,STXBP6,ASNS,AXL,NFYB,CA12,LDB2,CLDN11,PCDH7,NRXN3,CLU,TNFAIP8,SCUBE3,BNC2,C2CD5,NIBAN1,RARRES1,RBP1,ANO1,GMNN,S1PR3,ARL4A,EGR1,THSD4,FBLN1,CXCL12,TIFA,SULF1,MSH6,EZR,IFI16,KCNN2,LMNA,CCBE1,LTBP2
Pubmed	11423996	DNA microarray analysis of genes involved in p53 mediated apoptosis: activation of Apaf-1.	Pubmed	0.0003434	1	6	46	SAT1,ANXA1,ASS1,NOTCH1,GSN,EPHA2	Pubmed	27341756	Foxp transcription factors suppress a non-pulmonary gene expression program to permit proper lung development.	Pubmed	0.0001107	1	11	26	AQP5,CDH1,FOXP4,TUBB4A,SCGB3A2,FOXP1,PECAM1,SOX2,SOX9,NKX2-1,PAX8	Coexpression	M17778	DIAZ_CHRONIC_MYELOGENOUS_LEUKEMIA_DN	C2:CGP: Chemical and Genetic Perturbations	0.0007935	1	21	116	MN1,GAS7,GADD45B,BCL6,PROM1,KLF4,NOP53,CRYGD,PRNP,FAAH,KLF2,DACT1,IFI30,SGCB,MYO18A,SORL1,ADA2,TGFBI,IL10RA,IRF7,LPL
Pubmed	24755837	Characterization of LGALS3 (galectin-3) as a player in DNA damage response.	Pubmed	0.0003434	1	6	46	ACTA2,SLC1A3,HRNR,CKAP4,LAMC1,SERPINH1	Pubmed	25810530	The Wnt effector transcription factor 7-like 2 positively regulates oligodendrocyte differentiation in a manner independent of Wnt/Î²-catenin signaling.	Pubmed	0.0001107	1	11	26	AXIN2,CCND1,BMP4,CSPG4,TCF7L1,ID1,ID3,MBP,PDGFRA,PECAM1,SOX10	Coexpression	MM1090	MARKEY_RB1_CHRONIC_LOF_UP	M2:CGP: Chemical and Genetic Perturbations	0.0007935	1	21	116	MSH2,BRCA2,NFIX,OSMR,CYTH3,KLF4,CRABP1,CRIP1,GIPC2,CYP51A1,CDCA4,EGR1,FAM3C,CXCL12,SFRP2,SLC1A5,FOXP1,SQLE,SMOC2,GPC3,FADS1
Pubmed	35156780	CFTR interactome mapping using the mammalian membrane two-hybrid high-throughput screening system.	Pubmed	0.0003485	1	21	439	SERPINA3,SH3BP4,NOD1,HSD17B2,FHL2,GAREM1,COL9A1,ADAMTS1,VASN,SHC1,TXNRD2,POGLUT3,A4GALT,NHLH2,ACCS,UNC93B1,DNAJC1,XKR8,TGFB1,SORBS3,ERMAP	Pubmed	12397111	Modulation of the notch signaling by Mash1 and Dlx1/2 regulates sequential specification and differentiation of progenitor cell types in the subcortical telencephalon.	Pubmed	0.0001107	1	11	26	JAG1,LHX2,DLX1,GAD2,HES1,MAP2,NOTCH1,POU3F4,GSX2,NR2F1,NR2F2	Coexpression	M9197	ELVIDGE_HYPOXIA_BY_DMOG_UP	C2:CGP: Chemical and Genetic Perturbations	0.0007977	1	23	132	MET,NAP1L1,SERPINE1,PFKP,YPEL1,TNFAIP8,KLF6,AKAP12,PRKCA,DTNA,EGR1,S100A2,TXNIP,YEATS2,LIMCH1,SAMD4A,ZNF395,OBSL1,TGFBI,CADM1,VEGFA,SLCO4A1,JUN
Pubmed	35198878	An inducible CRISPR/Cas9 screen identifies DTX2 as a transcriptional regulator of human telomerase.	Pubmed	0.000374	1	12	180	ADD3,SH3BP4,YAP1,NCOR2,DAB2,NFIB,NFIC,NFIX,NOTCH1,NOTCH3,MPZL1,TFAP2A	Pubmed	22558309	Intersectin (ITSN) family of scaffolds function as molecular hubs in protein interaction networks.	Pubmed	0.0001123	1	28	111	LTBP4,PREX1,SYNJ2,DLGAP2,CYTH1,SNAP29,PDE4DIP,SPRY2,HMG20A,AHDC1,HIP1,SCOC,PIK3AP1,PDE4D,HOOK2,PPL,SPDL1,CCDC88C,ITSN1,EPN2,FNBP1,ERC1,SYN1,TACC1,FNBP4,ZFPM2,TIAM1,TRIO	Coexpression	MM465	CHIARADONNA_NEOPLASTIC_TRANSFORMATION_CDC25_UP	M2:CGP: Chemical and Genetic Perturbations	0.0007977	1	23	132	TMEM176B,NAP1L1,NCAM1,DLK1,C3,OSMR,CDO1,CEBPB,NGEF,APBB1IP,CRABP1,ATP13A3,FAM3C,CXCL6,PCF11,MYL12A,SLC16A1,SMOC2,GREM2,HSP90B1,UBE2D2,IFI16,LTBP2
Pubmed	14760718	Screening for N-glycosylated proteins by liquid chromatography mass spectrometry.	Pubmed	0.0003869	1	6	47	SERPINA3,VWF,FN1,CP,APOB,IGFBP3	Pubmed	20677014	An approach based on a genome-wide association study reveals candidate loci for narcolepsy.	Pubmed	0.0001124	1	42	193	SYN3,SORCS1,MAD1L1,ALOX15B,DOC2A,APBB2,ADGRB2,BMP2,BMP7,CACNA1C,RUNX3,CCND2,CCNG2,SCARB1,PCSK9,FGFBP1,DRD1,HSD17B12,EPS8,CELF2,PPARGC1A,GRK5,PCLO,GRIN2A,KCNMA1,LDHA,GIT1,NFATC2,PAX7,PLCB2,PPP2CA,PRKCH,PRKD1,MAPK1,BCL2L14,PSEN1,STAP2,SULF1,PHLPP1,ADGRL3,CADM1,OR2S2	Coexpression	M1273	SHETH_LIVER_CANCER_VS_TXNIP_LOSS_PAM1	C2:CGP: Chemical and Genetic Perturbations	0.0008112	1	38	260	SNX30,VASN,ANXA4,ENC1,PLPP2,NAP1L1,CDK5R2,CD34,NAPSA,KLF6,NKAIN4,PRKCA,GREB1,SIDT1,FAM83G,TESC,FRRS1,ABHD5,NME6,SPON2,FAM3C,RELL1,SECTM1,RPH3A,SLC2A3,SSTR2,TCF4,TRIM2,RHBDF1,TGFB2,FAM181B,VASP,ITGA3,BSND,KRT18,LMNA,LPL,ILDR1
Pubmed	32747435	Erk and MAPK signaling is essential for intestinal development through Wnt pathway modulation.	Pubmed	0.0003869	1	6	47	ACTA2,HES1,AQP1,SMOC2,BMP4,NOTCH1	Pubmed	19058789	A common variant in DRD3 receptor is associated with autism spectrum disorder.	Pubmed	0.0001128	1	31	128	ADCY1,ALDH3A1,BCL2,CCK,CHRNA4,DBH,DLX1,DRD1,DRD3,DRD4,FOXO1,GABRA5,GABRB3,GABRG3,GAD2,GRIN2A,HCRT,STK38,HES1,HTR2C,KCNN3,LEPR,MUC1,NRCAM,OPRL1,PYY,PTGIR,TMEM100,COBL,NR2E1,UBE2H	Coexpression	M4605	FONTAINE_FOLLICULAR_THYROID_ADENOMA_UP	C2:CGP: Chemical and Genetic Perturbations	0.0008121	1	16	78	MBNL1,SPACA6,CCNE1,CTBP2,PRKG1,DAP,ARMCX4,EPHB6,RPS6KA2,SH3RF2,GCLC,FBXL16,FAM174B,PLXNB2,PAX8,LRP5
Pubmed	35356984	ROR2 Downregulation Activates the MSX2/NSUN2/p21 Regulatory Axis and Promotes Dental Pulp Stem Cell Senescence.	Pubmed	0.0003919	1	10	131	HMGN3,HSPA1A,PLS3,TMEM263,MSX2,CSRP1,DNAJC1,TAGLN,LDHA,CD44	Pubmed	11572484	Prediction of the coding sequences of unidentified human genes. XXI. The complete sequences of 60 new cDNA clones from brain which code for large proteins.	Pubmed	0.0001132	1	19	63	LMTK3,CSMD2,CSMD3,TMEM132B,ELFN2,KLHL29,SCAND3,PWWP2A,FHAD1,TRAPPC9,HAPLN4,AFAP1L2,LAMA5,RIPOR1,PLEKHG4B,FAM111A,ABCA5,CSMD1,VARS2	Coexpression	M9639	HAN_SATB1_TARGETS_UP	C2:CGP: Chemical and Genetic Perturbations	0.0008144	1	56	425	MBP,MCAM,OSTM1,APOC1,RHOB,STXBP6,MX1,MX2,NAGA,TSPO,CA12,CD34,SYNGR1,CD40,OSMR,PCDH9,PDE4D,PDGFRL,PIK3CD,CELSR1,MAPK11,DNAJB12,HDAC4,PTGS2,ATP13A3,DNAJB6,AP1M2,RRP15,EEF1A2,RPS6KA2,F3,MYL9,FHL1,BCAS4,SLC2A3,SLC16A1,LIMCH1,SORL1,SQLE,PDE10A,GNAI1,TBL1X,TCF7L2,TCF20,TGFB2,TGFBI,TPM1,DDAH1,PLXNB2,UCP2,WNT5A,ZAP70,MICALL1,IL11,SH3GLB2,KRT81
Pubmed	36445780	ZEB2 controls kidney stromal progenitor differentiation and inhibits abnormal myofibroblast expansion and kidney fibrosis.	Pubmed	0.0003945	1	5	31	ACTA2,FOXD1,COL1A1,CSPG4,NT5E	Pubmed	10508479	Antigens recognized by autologous antibody in patients with renal-cell carcinoma.	Pubmed	0.0001132	1	19	63	ZNF608,NCOA1,BCR,SCAF11,PHF11,IRAK4,EPHB2,NUB1,PLAAT3,HSP90AA1,RBPJ,LDHA,LDHB,LMNA,NEDD9,PFKFB3,PPP2R5C,KIF21A,STK11	Coexpression	M9443	GSE24671_CTRL_VS_SENDAI_VIRUS_INFECTED_MOUSE_SPLENOCYTES_DN	C7:IMMUNESIGDB: ImmuneSigDB	0.0008213	1	31	199	MBP,OGT,ATP6AP1,TRIM65,NFIA,PDE1B,CHD3,PIK3CD,AHNAK,C8orf82,NCOR1,RASSF5,CASTOR1,RAB3A,PTPN18,VPS28,PACS1,SMARCA2,SSBP4,GABBR1,RAI1,MAST3,KIF21B,CAMTA2,SPIN1,NUP210,TAF4,UBTF,WAS,TMEM52,L1CAM
Pubmed	26243870	Yap and Taz are required for Ret-dependent urinary tract morphogenesis.	Pubmed	0.0003945	1	5	31	SPRY1,ACTA2,YAP1,TBX3,CALB1	Pubmed	19351817	Genetic mutations associated with cigarette smoking in pancreatic cancer.	Pubmed	0.0001132	1	19	63	RUNX1,CDH1,EGFR,EPHA3,FGFR3,FGFR2,GNAS,GUCY2F,HRAS,KRAS,SMAD2,SMAD3,MPL,NF2,NOTCH1,PDGFRA,PTCH1,STK11,WT1	Coexpression	M3262	GSE13484_UNSTIM_VS_12H_YF17D_VACCINE_STIM_PBMC_UP	C7:IMMUNESIGDB: ImmuneSigDB	0.0008213	1	31	199	MEF2C,AK2,URI1,CAT,PEPD,NOP53,C2CD2,SEC24C,PRKX,MATR3,PTGS1,RHOBTB1,DLEC1,DPP6,RCN1,EEF1D,DDX47,SRRM1,DENND1C,FLI1,PLEKHA6,SORL1,TUBGCP2,ADA2,FASTK,PARD3,HRH3,TPM1,HSD17B4,RPSA,CDK2AP1
Pubmed	22711842	Wnt/?-catenin and Bmp signals control distinct sets of transcription factors in cardiac progenitor cells.	Pubmed	0.0003945	1	5	31	NOG,ACTA2,TNC,WNT5A,BMP4	Pubmed	37052853	DDX39B facilitates the malignant progression of hepatocellular carcinoma via activation of SREBP1-mediated de novo lipid synthesis.	Pubmed	0.0001132	1	19	63	ACTB,ACTN1,DHX9,EIF2S3,FLII,AFAP1,LMNA,LMNB1,MYH9,MYO1C,MYO1E,HNRNPM,PFKP,PLEC,PRKDC,RPL3,SREBF1,SVIL,XRCC5	Coexpression	M5845	GSE9988_ANTI_TREM1_VS_LPS_MONOCYTE_DN	C7:IMMUNESIGDB: ImmuneSigDB	0.0008213	1	31	199	MIR3142HG,RHOH,CD40,RIN2,TNFAIP8,RHOF,GPR132,PMAIP1,CLIC4,PIM3,PTGS2,DUSP2,PLXNC1,SNX18,DRAM1,TAOK3,SDC4,AZIN1,TIFA,STAT5A,IFIH1,TCF7L2,PPP1R15B,TRAF1,SAV1,PNPLA1,UGP2,IFNGR2,FJX1,KCNA3,NCOA4
Pubmed	32546759	Mutation of LRP1 in cardiac neural crest cells causes congenital heart defects by perturbing outflow lengthening.	Pubmed	0.0003945	1	5	31	AHNAK,COL3A1,NOTCH1,TFAP2A,TIMP1	Pubmed	26460568	Kelch Domain of Gigaxonin Interacts with Intermediate Filament Proteins Affected in Giant Axonal Neuropathy.	Pubmed	0.0001132	1	41	187	ACTG1,APBB2,CACNA1H,ARHGEF1,CTNNA2,CUX1,DNAH8,TUBB4A,EIF3L,PABPC1,TUBA8,TUBB6,ZNF469,STK38,HNRNPF,HNRNPH1,PRMT1,HSPA1A,HSPA2,HSP90AA1,EEFSEC,KIFC3,KIF11,IRAG2,HNRNPM,PKD1,PLEC,PLXNA1,PRKD1,PRPH,RPS3,RPS13,SCN5A,TENM3,NINL,SNRPN,KIF21B,MAST2,ZZEF1,PHLDB1,PLCB1	Coexpression	M8301	GSE26727_WT_VS_KLF2_KO_LPS_STIM_MACROPHAGE_UP	C7:IMMUNESIGDB: ImmuneSigDB	0.0008213	1	31	199	SOCS1,NME3,CLDN9,PCDH7,PARVB,C2CD2,CRYGD,LRIG1,MAPK11,ACAP1,MED24,EPHB6,PEMT,CXCL12,RBM38,ST3GAL1,TXNIP,GABBR1,LRCH1,FCHO1,PNPLA6,NUP210,MICA,IQCE,GPI,SYNE1,GUCY2D,TPM1,TPM2,PIK3IP1,FLRT1
Pubmed	36362374	Targeted Disruption of Lats1 and Lats2 in Mice Impairs Testis Development and Alters Somatic Cell Fate.	Pubmed	0.0003945	1	5	31	ACTA2,YAP1,ANKRD1,CCN2,GJA1	Pubmed	19946888	Defining the membrane proteome of NK cells.	Pubmed	0.0001136	1	184	1168	ABR,ACTB,ACTG1,ADCY3,GRAMD1B,PARP1,ESYT2,EHBP1L1,H3C6,H3C12,H4C11,H4C8,H4C5,OSBPL5,NCEH1,ABCD1,ANXA2,ANXA11,IFITM1,AP3B1,KHSRP,USO1,CHID1,NAPA,BCR,KSR1,HERC2,AP3D1,PTTG1IP,PSTPIP1,PKMYT1,SCARB2,ADGRE5,LRBA,MTHFD1L,ATL3,CPD,CHST11,CPT1A,NCOR2,HS2ST1,CHD5,CLINT1,ACAP1,MATR3,PTDSS1,DARS1,ELMO1,DHX9,DHCR7,IQSEC1,JOSD1,DNAJB6,DNM1L,ECE1,EEF1A1,RAD50,CNNM3,PLXNC1,SERPINB1,DDX39A,ENO1,PLIN3,ABCC4,ABI3,EXT2,FKBP11,FASN,EIF3L,HYOU1,HTATIP2,CCDC77,PABPC1,FTL,GALNT2,GAPDH,PNPLA6,EHD1,GNAI2,GNAS,CRACR2A,EML4,WWP2,CIT,ORAI1,GTF2I,GYPC,GZMM,AKAP13,HGF,PNKP,HNRNPF,HNRNPH1,HSPA2,ITPRIPL1,HSP90AA1,HELZ2,ITPRIP,ITGA1,ITGB1,ITPR2,KLC1,KIF11,KRAS,LDHA,LDHB,LGALS8,LMNB1,IRAG2,LSP1,MAN2A1,MCM3,MGAT1,AGO4,PDZD8,ABCC1,GIT1,MYH9,MYO1C,MYO9B,HNRNPM,CCDC88B,NF2,OPA1,PAM,PDGFRA,PDGFRB,PEX14,OLA1,PFKP,SERPINB9,AHNAK,CNOT7,PLEKHA5,CERS2,PRF1,PRKAG1,PRKDC,MAP2K3,DNAJC3,PRPH,DNAJB12,ABCD3,CLN6,CORO7,RAN,OGFOD3,HEATR1,LRRC8D,CMTM7,RPL9,RPL29,RPN2,RPS3,RPS13,PIK3R4,CSGALNACT2,ATXN2,CHSY1,ST3GAL1,SLC1A5,SLC7A1,EXOC1,LARP4B,FAM120A,H4C16,ARL6IP1,NUP210,ATP11A,EXOC7,AKNA,LARP1,NNT,KPNA6,XPO1,XRCC5,AGPAT3,LRP8,SLC27A1,ERGIC1,MLF2,AAAS,ANO6,SLC7A5	Coexpression	M4886	GSE28237_FOLLICULAR_VS_LATE_GC_BCELL_UP	C7:IMMUNESIGDB: ImmuneSigDB	0.0008213	1	31	199	ADRA2B,SLAIN2,SLC6A16,PRSS50,FAM43A,CDK5R1,DCUN1D1,CD40,EDARADD,TAFA5,C4orf33,IST1,PPCS,ARL4A,KCNMB2,FGR,POMT1,PKNOX2,NLRP14,PDE10A,PHLDB1,TCF4,LINGO1,CELF3,PIK3IP1,CELF5,YPEL2,XK,CAB39L,KY,SVIP
Pubmed	30872278	Defining developmental diversification of diencephalon neurons through single cell gene expression profiling.	Pubmed	0.0003945	1	5	31	SPRY1,BMP4,EDNRB,RSPO3,RSPO1	Pubmed	30595499	Lysosomal Signaling Licenses Embryonic Stem Cell Differentiation via Inactivation of Tfe3.	Pubmed	0.0001148	1	64	332	ACTB,ACTG1,PARP1,ALPL,ANXA2,ASS1,ZFHX3,CALM2,ATP6V0D1,RRAGD,MACROH2A1,PHF14,CUX1,DHX9,EEF1A1,SEPSECS,ENO1,ZNF219,TCIRG1,HMG20A,ARID5B,FKBP4,POLDIP3,ATP6V1H,SALL3,GAPDH,HNRNPAB,HNRNPF,HNRNPH1,HSPB1,HSP90AA1,ZFHX2,LDHA,LDHB,LMNB1,MCM3,HNRNPM,NOP2,SLC2A14,L1TD1,GATAD2A,HNRNPA1L2,PTMA,RAN,EHMT1,RPA1,RPL3,RPL9,RPLP1,RPS3,NANOG,SALL1,CHD7,SLC2A3,N4BP2,ZNF292,SOX2,RRAGC,TCF20,TKT,TPI1,XRCC5,YWHAZ,TFEB	Coexpression	M8263	GSE21063_WT_VS_NFATC1_KO_3H_ANTI_IGM_STIM_BCELL_UP	C7:IMMUNESIGDB: ImmuneSigDB	0.0008213	1	31	199	MBNL1,PTCHD1,ALX3,SCARF1,ATOX1,PDE4A,NOXO1,CRIP2,PPP3CC,DNAJB12,ARHGEF17,GFPT2,DUSP2,KCNMB2,EPHX1,PRR5L,MZB1,FAM3C,TXNIP,TIFA,RSPH14,SKIDA1,RFTN1,SULF1,TBCD,AOPEP,TSPAN4,UCP2,VIPR2,TFAP2E,KRT16
Pubmed	23469192	Dullard/Ctdnep1 modulates WNT signalling activity for the formation of primordial germ cells in the mouse embryo.	Pubmed	0.0003945	1	5	31	ID1,ID2,MSX2,BMP4,WNT3A	Pubmed	10591208	The DNA sequence of human chromosome 22.	Pubmed	0.0001182	1	59	300	SYN3,ELFN2,MICAL3,TPST2,TSPO,CACNA1I,LARGE1,SNAP29,TMEM184B,CELSR1,JOSD1,RBX1,TOM1,PKDREJ,FBLN1,POLDIP3,MTFP1,TXNRD2,SMC1B,TUBA8,CSDC2,MYO18B,KDELR3,TRIOBP,DMC1,HMOX1,MICALL1,ANOS1,SERHL,MYH9,NF2,PDGFB,CARD10,PARVB,RPL3,ADM2,BAIAP2L2,PHF21B,SCUBE1,TRABD,PNPLA3,SOX10,TCF20,CBX6,SUSD2,CBX7,SLC16A8,MAPK8IP2,RBFOX2,PATZ1,SH3BP1,PLXNB2,PISD,BRD1,ARHGAP8,CERK,TPTEP2-CSNK1E,ZNF74,RTN4R	Coexpression	M3476	GSE1460_CD4_THYMOCYTE_VS_NAIVE_CD4_TCELL_ADULT_BLOOD_DN	C7:IMMUNESIGDB: ImmuneSigDB	0.0008213	1	31	199	ADAM8,MAP3K5,NCK2,CDC14B,ASNS,SQSTM1,NHERF1,AHNAK,KLF6,PPP3CC,LRIG1,PRKCA,CFAP46,EPPK1,DHRS12,RPL10,KLF2,ZNF331,ATP5PD,FTL,SORL1,STK10,MICA,DOCK9,TH,TMC6,HLCS,PIK3IP1,EPS8L2,KCNH2,LY75
Pubmed	30254141	Activation of Wnt signaling reduces ipsilaterally projecting retinal ganglion cells in pigmented retina.	Pubmed	0.0003945	1	5	31	ZIC2,SOX2,GJA1,BMP4,CALB1	Pubmed	22682244	Multifocal epithelial tumors and field cancerization from loss of mesenchymal CSL signaling.	Pubmed	0.0001196	1	29	117	ATF3,FGF18,BMP1,BMP2,BMP4,BMP6,BMP7,COL1A2,CSF1,ELN,FGF3,FGF4,FGF6,FGF8,FGF11,FGF13,HGF,RBPJ,IL6,INHBA,INHBB,NOTCH1,NTF3,MAP2K3,SDC1,CXCL12,SPP1,CRIPTO3,TGFB1	Coexpression	M7259	GSE18281_PERIMEDULLARY_CORTICAL_REGION_VS_WHOLE_MEDULLA_THYMUS_UP	C7:IMMUNESIGDB: ImmuneSigDB	0.0008213	1	31	199	ANPEP,APBB1,ZFHX3,NOTCH1,CYTL1,PODXL,CELSR1,INTS1,CDCA4,SOBP,AP1M2,GAL,VPS28,EPHB6,EPHX1,DENND1C,ZIC4,SPON2,ZNF589,TUBB,PCF11,GLI3,WSCD1,TCF20,NSD1,INF2,DAPK2,RUSC1,UBTF,IDUA,ITGA3
Pubmed	21779394	Expression of Foxm1 transcription factor in cardiomyocytes is required for myocardial development.	Pubmed	0.0003945	1	5	31	ACTA2,WNT5A,BMP4,NOTCH1,TGFB1	Pubmed	20843830	The planar cell polarity gene Vangl2 is required for mammalian kidney-branching morphogenesis and glomerular maturation.	Pubmed	0.0001241	1	25	95	AQP2,BCL2,BMP4,BMP7,CALM2,CELSR1,EGFR,EYA1,HGF,SYNPO,LDHA,PKD1,PKHD1,PROX1,TSHZ2,PTCH1,RARA,RARG,SALL1,FRAS1,SNAI2,SNAI1,TGFB1,WT1,PAX8	Coexpression	M8606	GSE32986_UNSTIM_VS_GMCSF_AND_CURDLAN_HIGHDOSE_STIM_DC_DN	C7:IMMUNESIGDB: ImmuneSigDB	0.0008213	1	31	199	MEF2A,SLC6A16,DGKD,NFIA,CHD3,PLEC,APBB1IP,NOL4L,PRKCA,MAPK13,ZNF280D,SIDT1,DNMT3A,SH2D3A,DHRS12,SORBS3,SETMAR,ADGRL1,MBNL3,GABBR1,ACSS1,STK10,ADAMTS17,SERINC5,ARHGAP45,TPM2,TMEM220,IL10RA,TMC8,KPNA5,LLGL2
Pubmed	23475960	c-Jun is required for the specification of joint cell fates.	Pubmed	0.0003945	1	5	31	ENPP2,COL2A1,COL9A1,PRRX1,WNT9A	Pubmed	23884445	Gpr177 regulates pulmonary vasculature development.	Pubmed	0.0001276	1	15	44	AXIN2,CDH5,KLF2,TWIST2,KDR,PECAM1,WLS,SOX2,SOX9,WNT5B,WNT1,WNT5A,WNT7A,WNT7B,WNT2B	Coexpression	M6124	GSE2770_IL4_ACT_VS_ACT_CD4_TCELL_6H_UP	C7:IMMUNESIGDB: ImmuneSigDB	0.0008213	1	31	199	IFITM1,SLC25A45,SLC39A11,BCL6,NME3,GNG2,PRKX,SIDT1,ZNF362,MIDEAS,PTGS2,SLC38A10,DUSP23,CRISPLD2,S1PR3,RASGRP2,ERICH1,DENND1C,ABCA7,KLF2,NAA38,SLC2A3,GPR160,FAM228B,TCF3,CMTM2,VEGFA,EZR,WAS,TMC8,MPPE1
Pubmed	11431694	Functional analysis of secreted and transmembrane proteins critical to mouse development.	Pubmed	0.0003945	1	5	31	FN1,NOTCH3,LAMC1,EPHA2,ELN	Pubmed	27545878	SPATA2-Mediated Binding of CYLD to HOIP Enables CYLD Recruitment to Signaling Complexes.	Pubmed	0.0001301	1	67	353	APOOL,ACTB,ESYT2,SQSTM1,CALM2,PNKD,SLC25A10,CLINT1,LZTS3,G3BP2,IQSEC1,EEF1A1,TUBB4A,FLII,FLNC,PABPC1,RBCK1,TUBB6,TUBA1C,PKP3,STK38,HNRNPF,HNRNPH1,HSPA1A,HSP90AA1,MIB2,KIF11,KRT7,KRT8,KRT19,PIKFYVE,MAP1B,MYH9,MYO1C,HNRNPM,PAWR,PKP2,TRA2A,PLEKHA5,PLEC,PPM1B,PPP1R12C,PRPS1,RPL3,RPL9,RPL29,RPL38,RPLP1,RPS3,RPS13,RPS29,CDC42BPG,SRSF3,LIMCH1,TAB2,SVIL,AKNA,LARP1,TNFRSF1A,TPM1,TXN,UBC,ZAN,XRCC5,SF1,ZNF217,MLF2	Coexpression	M6079	GSE2770_TGFB_AND_IL4_VS_IL4_TREATED_ACT_CD4_TCELL_2H_UP	C7:IMMUNESIGDB: ImmuneSigDB	0.0008213	1	31	199	AP3B1,SLC25A45,NAGA,SYT7,MTA1,CD7,YPEL1,PKN3,AKAP12,IST1,SNHG32,SSH3,RCN1,PTPN18,WFIKKN2,ELAVL4,PRR5L,PKDREJ,TAFA1,SCNN1G,FHL1,TACC2,PACS1,RSPH14,RFTN1,GLB1,ANKRD13D,SUN3,VTN,MEIS3,LIFR
Pubmed	23863478	Specification of dopaminergic subsets involves interplay of En1 and Pitx3.	Pubmed	0.0003945	1	5	31	ECRG4,SULF1,CD9,TLE3,EN2	Pubmed	37758766	Celf4 controls mRNA translation underlying synaptic development in the prenatal mammalian neocortex.	Pubmed	0.0001324	1	13	35	ADRA2C,SLC32A1,CUX1,DLG4,EIF4A2,EMX1,EIF1B,CELF2,MAP1B,SEMA4C,SRCIN1,BCL11B,CELF4	Coexpression	M5065	GSE31082_DP_VS_CD4_SP_THYMOCYTE_DN	C7:IMMUNESIGDB: ImmuneSigDB	0.0008213	1	31	199	KCNAB2,CBX4,CA12,CTSC,ALS2CL,LITAF,THUMPD3,EIF2AK2,PTGER2,TRIM14,PARP9,AKT3,SMC6,XKR8,PTPN18,ABHD5,EGR1,PTK2B,NHP2,SWAP70,TSPAN9,MED22,NUP210,SEMA4A,TBL1X,ENTREP2,CRIPTO,TIMP2,ZNF281,TMC6,HLCS
Pubmed	36476860	Developmental trajectories of thalamic progenitors revealed by single-cell transcriptome profiling and Shh perturbation.	Pubmed	0.0003945	1	5	31	FOXA1,NKD1,SOX2,RSPO3,RORA	Pubmed	28106071	Development of an efficient screening system to identify novel bone metabolism-related genes using the exchangeable gene trap mutagenesis mouse models.	Pubmed	0.0001324	1	13	35	APOBEC1,FBXO17,HDAC4,MSI2,ETF1,BPTF,ANKRD11,P4HB,SLC38A2,SLC38A4,SRR,BRD1,LPAR5	Coexpression	M7766	GSE22935_WT_VS_MYD88_KO_MACROPHAGE_48H_MBOVIS_BCG_STIM_UP	C7:IMMUNESIGDB: ImmuneSigDB	0.0008213	1	31	199	ACACB,NUDT9,MELTF,KLHL30,MSRA,NFIA,NOS1,NPR2,WFDC1,PACSIN3,CCDC57,AKAP12,DAB2IP,EEF1A2,MLXIPL,DACT1,FLNC,SMARCD3,ASB4,CLCC1,SULT1A1,GNA11,CMKLR2,CORO6,TPM2,KCNE5,MTARC1,YPEL2,ITGB4,PNPLA2,UCMA
Pubmed	22274697	?Np63 knockout mice reveal its indispensable role as a master regulator of epithelial development and differentiation.	Pubmed	0.0003945	1	5	31	HES1,NOTCH1,NOTCH3,KRT8,TFAP2A	Pubmed	37385754	Î²-Catenin regulates endocardial cushion growth by suppressing p21.	Pubmed	0.0001324	1	13	35	ACAN,BMP2,CDH5,VCAN,ID1,ID3,SMAD6,NOTCH1,PDGFRB,PECAM1,SNAI2,SNAI1,SOX9	Coexpression	M5359	GSE37416_12H_VS_48H_F_TULARENSIS_LVS_NEUTROPHIL_UP	C7:IMMUNESIGDB: ImmuneSigDB	0.0008213	1	31	199	ADAM8,OSBPL11,LGALSL,ATP2B4,MX1,MX2,NHSL2,RASGRP4,SERPINB9,RHOF,SRXN1,RASSF5,CRISPLD2,MIR23AHG,XKR8,ZNF710,LATS2,SNX18,ELF4,TAOK3,SIPA1,SKIL,AZIN1,RAB11FIP4,MAP1LC3A,NFKBID,RELT,PLPPR2,TMEM167B,LCP1,SMAD4
Pubmed	33436499	Augmented BMP signaling commits cranial neural crest cells to a chondrogenic fate by suppressing autophagic ?-catenin degradation.	Pubmed	0.0003945	1	5	31	ACVR1,COL2A1,DKK2,GJA1,CD44	Pubmed	34108685	Tracing the origin of hair follicle stem cells.	Pubmed	0.0001324	1	13	35	BMP2,LHX2,ITGA6,LMO1,NFATC1,PECAM1,PTHLH,ADAMTS20,SOX9,SMOC2,TYR,VDR,WNT7B	Coexpression	M5197	GSE360_L_DONOVANI_VS_B_MALAYI_HIGH_DOSE_DC_UP	C7:IMMUNESIGDB: ImmuneSigDB	0.0008213	1	31	199	AHR,MX1,GADD45B,ATP6AP1,SLC11A2,CHST2,KLF6,PPP3CC,PTGER2,DUSP5,TYMP,PLXNC1,ETS2,S100A2,AFF2,SLC2A3,GPR39,DYNLT3,H1-0,TRAF1,MGLL,TULP1,CADM1,UGP2,VEGFA,DIPK1A,IRF7,KCNA3,KRT16,KRT86,LY75
Pubmed	30642949	Reevaluation of the Role of Extracellular Signal-Regulated Kinase 3 in Perinatal Survival and Postnatal Growth Using New Genetically Engineered Mouse Models.	Pubmed	0.0003945	1	5	31	MYO1E,MYO5C,BMP5,CCNB2,RORA	Pubmed	23667531	The SOX2-interactome in brain cancer cells identifies the requirement of MSI2 and USP9X for the growth of brain tumor cells.	Pubmed	0.000133	1	56	282	ZNF687,EP400,CAPN2,RUNX1,FOXP4,CUX1,ZNF536,IRF2BP1,ZEB2,MSI2,ARID3A,DNAJB6,DNM1L,PHC2,SEPSECS,DDX39A,EPS8,ETV6,MECOM,ARID5B,GPC4,AMOTL2,ANP32B,ARID3B,TRIM33,YPEL5,TNRC18,GLI3,FERMT2,MRPS35,HSPB1,ZNF787,OLA1,PFKP,PPP2R5C,PRKAR2B,GATAD2A,GLIS3,RFX1,ZFHX4,SOX6,CHD7,SOX2,TRERF1,SCFD1,SMG6,SIN3B,LARP1,TP73,PATZ1,RBM15,XRCC5,YWHAZ,CDK11A,DAP3,MLF2	Coexpression	M7853	GSE23505_UNTREATED_VS_4DAY_IL6_IL1_IL23_TREATED_CD4_TCELL_DN	C7:IMMUNESIGDB: ImmuneSigDB	0.0008213	1	31	199	MBNL1,TLE5,ATP2A3,UNC13D,BCL2,BCL6,C8orf58,CD40,PPDPF,NOP53,CRIP1,PPP3CC,TRIM14,CABLES1,CEP350,S1PR3,ETS2,KIF21B,SEPTIN9,SYT11,CCR10,CALHM6,HAAO,TNNI2,ARHGAP45,VTN,FAM20C,KLHDC1,LTB,SPATA13,INKA1
Pubmed	19501082	Analysis of early nephron patterning reveals a role for distal RV proliferation in fusion to the ureteric tip via a cap mesenchyme-derived connecting segment.	Pubmed	0.0003969	1	8	86	ZNRF3,CXCL14,GJA1,GPD2,CALB1,ANO1,LAMA4,PAPSS2	Pubmed	15033168	Identification and developmental analysis of genes expressed by dopaminergic neurons of the substantia nigra pars compacta.	Pubmed	0.0001345	1	24	90	ABR,ACP5,ACTB,CSMD2,TENM2,ATP2B2,BCL9,CLCN4,SHANK1,PHC2,HIVEP3,EML1,CPLX1,PRRC2B,GRID2,JARID2,MAP1B,MFAP2,PLXNA1,CERS4,ROBO1,KDM2A,FAIM2,DICER1	Coexpression	M5526	GSE3982_NEUTROPHIL_VS_EFF_MEMORY_CD4_TCELL_UP	C7:IMMUNESIGDB: ImmuneSigDB	0.0008213	1	31	199	MAFG,DYSF,NCOA1,BCL6,NTRK1,LRRFIP1,CSK,ZNF516,DNAJB12,TECPR2,SLC12A6,RARA,RHBDF2,XKR8,PHC2,CCDC87,SECTM1,FOXO3,MAP2K4,ZDHHC18,FRMD4A,SMARCD3,FTL,XPO6,DAPK2,PPP1R15A,ICAM3,SLCO3A1,IRF1,JUNB,MPPE1
Pubmed	32098917	Interactome of vertebrate GAF/ThPOK reveals its diverse functions in gene regulation and DNA repair.	Pubmed	0.0003986	1	17	321	ACTG2,PTK2B,COL4A2,NCOR2,UHRF1,MYO1E,VILL,NFIC,NFIX,TBX3,CDC42EP1,TGM2,THBS1,HMGA2,SNX18,GREM1,PLIN3	Pubmed	22837482	Sox9 and Sox8 are required for basal lamina integrity of testis cords and for suppression of FOXL2 during embryonic testis development in mice.	Pubmed	0.0001355	1	8	15	COL9A3,SCX,PLEKHA5,CST9,SOX8,SOX9,SOX10,WT1	Coexpression	M9255	GSE20727_H2O2_VS_ROS_INHIBITOR_TREATED_DC_UP	C7:IMMUNESIGDB: ImmuneSigDB	0.0008213	1	31	199	ZNF471,ENC1,ATP1B1,GPR146,CTDSP1,CD7,MOSMO,PHF2,SH3PXD2A,PSD,RARA,SMC6,EEF1D,TDRP,SGK1,EEIG1,ADGRL1,CHD7,DZIP1,FOXP1,ACSS1,IRF2BPL,TCF20,PIK3R5,LEMD3,PIK3IP1,SAMD8,DIPK1A,LFNG,KLHDC1,SMAD4
Pubmed	20932939	Screening large numbers of expression patterns of transcription factors in late stages of the mouse thymus.	Pubmed	0.0003987	1	15	263	NR3C2,FHL2,VDR,PRRX1,LMCD1,PPARA,LIMS2,MSX2,SOX2,KRT8,TFAP2A,TGFB1I1,OTX2,PAX5,EN2	Pubmed	33510480	Oligodendrocyte precursor cell specification is regulated by bidirectional neural progenitor-endothelial cell crosstalk.	Pubmed	0.0001355	1	8	15	CSPG4,ISL1,SMAD3,PDGFRA,PECAM1,SOX10,TEK,TGFB1	Coexpression	M4494	GSE22886_NAIVE_CD8_TCELL_VS_MONOCYTE_UP	C7:IMMUNESIGDB: ImmuneSigDB	0.0008213	1	31	199	NCK2,MSH2,ZFTA,CD7,CD8A,PLEKHB1,RAB33A,LRIG1,PRKCA,GPRASP1,SIDT1,PTCH1,NOSIP,ECHDC2,SH3YL1,FHL1,EEIG1,ADGRL1,BCAS4,KIF21B,LPIN1,GP5,DOCK9,MACF1,SLC39A14,HMOX2,YES1,ZAP70,LTB,LTBP3,SH2D1A
Pubmed	19531213	Proteins recruited by SH3 domains of Ruk/CIN85 adaptor identified by LC-MS/MS.	Pubmed	0.000399	1	9	108	ARAP1,KIF23,WIPF1,SYDE1,INPPL1,DAB2,CKAP4,SERPINH1,SH3D19	Pubmed	23487311	Tcf7l1 prepares epiblast cells in the gastrulating mouse embryo for lineage specification.	Pubmed	0.0001355	1	8	15	AXIN2,CDH1,TCF7L1,PRICKLE1,OTX2,NANOG,SOX1,SOX2	Coexpression	M3175	GSE12366_PLASMA_CELL_VS_NAIVE_BCELL_DN	C7:IMMUNESIGDB: ImmuneSigDB	0.0008213	1	31	199	MBNL1,MBP,SNN,OSBPL11,SHISAL2A,FAM43A,ATP5MC2,LARGE2,RASSF5,PTBP3,SH2B3,PHC2,RASGRP2,RPL38,KLF2,SH3YL1,FGR,ST3GAL1,CELF1,NUB1,MBNL3,GABBR1,SORL1,ZNF395,FCHO1,TAF4,ARHGAP45,FBXO41,ZNF518B,KPNA5,LFNG
Pubmed	15340161	Signal peptide prediction based on analysis of experimentally verified cleavage sites.	Pubmed	0.0004149	1	15	264	CRIM1,CD83,FCGRT,CTHRC1,BAMBI,TMEM123,FST,PARM1,IGFBP3,IGFBP7,TNFRSF10D,TNFRSF10C,FSTL1,TIMP1,GREM1	Pubmed	7937899	Mechanism of GTP hydrolysis by G-protein alpha subunits.	Pubmed	0.0001355	1	8	15	ADCY1,ADCY2,ADCY3,ADCY7,GNA11,GNA12,GNAI2,GNAL	Coexpression	M9184	GSE40274_FOXP3_VS_FOXP3_AND_PBX1_TRANSDUCED_ACTIVATED_CD4_TCELL_DN	C7:IMMUNESIGDB: ImmuneSigDB	0.0008213	1	31	199	RNF213,ZFTA,MX1,CACNB3,PADI1,SH3PXD2A,MAPK11,PEX5,DNMT3A,SHANK1,AP1M2,REL,ATP9A,ETS2,SDC4,SECTM1,NSUN4,ADGRL1,SPECC1,MBNL3,STAT5A,IFIH1,GNA12,TCF4,BHLHA9,TTYH3,INF2,YPEL2,IRAK1BP1,TUBB2B,MADCAM1
Pubmed	16713569	A protein-protein interaction network for human inherited ataxias and disorders of Purkinje cell degeneration.	Pubmed	0.000418	1	26	608	HK2,TRIM22,FBLN2,EFEMP1,ZNRF3,FHL2,HSPA1A,PLSCR1,SERTAD1,FBLN5,PDLIM5,IGFBP6,ADAM33,CYB5R2,DAB2,BTG3,NOTCH1,GCFC2,GPX7,EDN1,TENT5B,TGFB1I1,OTX2,SERPINE1,RORA,CDK6	Pubmed	10625553	Defective glomerulogenesis in the absence of laminin alpha5 demonstrates a developmental role for the kidney glomerular basement membrane.	Pubmed	0.0001355	1	8	15	COL4A1,COL4A2,LAMA2,LAMA5,NID1,PECAM1,LAMA1,WT1	Coexpression	M2867	TBK1.DF_UP	C6: Oncogenic Signature	0.000822	1	41	287	ABR,ADAM8,FZD6,NCK2,ANPEP,OSTM1,GPR107,PLPP2,NME3,RAB29,SLC37A1,CKB,PIK3CD,RIN2,TNFAIP8,WWTR1,CRIP2,PPP3CC,RHOBTB1,AP5Z1,DUSP5,DNAJB6,RGS3,EFNA1,EML1,STEAP1,INPP5F,SLC2A3,GOLGA8A,MAST3,EOGT,SWAP70,TEX2,MICA,MTCL1,AOPEP,MGLL,DIPK1A,SLCO3A1,ISL1,ITGAV
Pubmed	15084457	Combinatorial activities of Smad2 and Smad3 regulate mesoderm formation and patterning in the mouse embryo.	Pubmed	0.0004303	1	4	18	NOG,SOX2,BMP4,OTX2	Pubmed	29636380	The non-canonical Wnt-PCP pathway shapes the mouse caudal neural plate.	Pubmed	0.0001355	1	8	15	SHROOM3,RHOA,CDH2,GPC4,PRICKLE1,SOX2,TJP1,WNT5A	Coexpression	M8899	GSE37301_PRO_BCELL_VS_RAG2_KO_NK_CELL_UP	C7:IMMUNESIGDB: ImmuneSigDB	0.0008248	1	29	182	APBB1,GPR146,TSC22D1,LTB4R,PLEC,COL12A1,CST3,PRKAR1A,CTBP2,CTNNA1,TAFA3,ECHDC2,RASGRP2,SNX9,ACAP3,SPECC1,EML3,GABBR1,GALE,COL18A1,ARHGAP45,EZR,YPEL2,ZFP36,DIPK1A,HM13,MARCHF8,RTN4,LMNA
Pubmed	27957530	Ipsilateral and Contralateral Retinal Ganglion Cells Express Distinct Genes during Decussation at the Optic Chiasm.	Pubmed	0.0004303	1	4	18	FOXD1,ZIC2,SOX2,GJA1	Pubmed	25988834	Impairment of radial glial scaffold-dependent neuronal migration and formation of double cortex by genetic ablation of afadin.	Pubmed	0.0001355	1	8	15	CDH2,CUX1,EMX1,GFAP,MBP,SOX2,RBFOX3,BCL11B	Coexpression	M19586	VALK_AML_WITH_CEBPA	C2:CGP: Chemical and Genetic Perturbations	0.0008343	1	10	37	CD7,B4GALT6,CTNNA1,PRR5L,DLC1,IGF2BP2,SLC16A1,TUBB6,GNA12,TBL1X
Pubmed	17702963	An interactive association of common sequence variants in the neuropeptide Y gene with susceptibility to ischemic stroke.	Pubmed	0.0004303	1	4	18	BDNF,LIF,THBD,SERPINE1	Pubmed	20473291	Lack of cadherins Celsr2 and Celsr3 impairs ependymal ciliogenesis, leading to fatal hydrocephalus.	Pubmed	0.0001355	1	8	15	CELSR1,CUX1,CELSR2,EMX1,CD24,GFAP,SSPOP,TJP1	Coexpression	M41058	HOWARD_MONOCYTE_INACT_MONOV_INFLUENZA_A_INDONESIA_05_2005_H5N1_AGE_18_49YO_1DY_DN	C7:VAX: HIPC Vaccine Response	0.0008343	1	10	37	KLHL30,STARD13,CKB,COL9A2,SIDT1,SRGAP3,DTNA,SYT17,AFF3,LPL
Pubmed	34893605	Ciliary Hedgehog signaling patterns the digestive system to generate mechanical forces driving elongation.	Pubmed	0.0004303	1	4	18	ACTA2,MYL9,YAP1,EDN1	Pubmed	37348506	Direct and indirect neurogenesis generate a mosaic of distinct glutamatergic projection neuron types in cerebral cortex.	Pubmed	0.0001355	1	8	15	LHX2,CUX1,EMX1,PAX6,FEZF2,SOX2,PLXND1,BCL11B	Coexpression	M41115	HARALAMBIEVA_PBMC_FLUARIX_AGE_50_74YO_CORR_WITH_28D_MEM_B_CELL_RESPONSE_AT_0DY_NEGATIVE	C7:VAX: HIPC Vaccine Response	0.0008416	1	57	435	DYSF,MEF2A,BAHCC1,SAMD1,GAS7,AP3B1,XXYLT1,ZFP92,ATP1B1,BCL6,DCUN1D1,AP5B1,CEBPB,KLF4,PLAGL1,ZNF385A,ADGRA2,NCOR2,EIF2AK2,PTGS2,SHANK1,CRISPLD2,SLC12A6,OGFRL1,RARA,REL,S1PR3,FRRS1,PEAK1,EPHX1,SLC15A3,FAAH,PEMT,SCT,TSNARE1,CXXC5,SLC22A4,SMARCD3,NIPSNAP2,LRRC4,GOLIM4,GNA11,TCF4,ZNF503,GUCY2D,MACF1,ZNF281,HTR7P1,VEGFA,EIF4H,YPEL2,ZFP36,JUN,KCNK17,PNPLA2,PAPLN,LENG9
Pubmed	17490632	Zic2 and Zic3 synergistically control neurulation and segmentation of paraxial mesoderm in mouse embryo.	Pubmed	0.0004303	1	4	18	ZIC2,WNT3A,NOTCH1,OTX2	Pubmed	17362910	Identification of oscillatory genes in somitogenesis from functional genomic analysis of a human mesenchymal stem cell model.	Pubmed	0.0001355	1	8	15	AXIN2,NUAK1,ID1,NKD2,LFNG,SLC2A14,SLC2A3,SNAI1	Coexpression	MM1210	ZHONG_SECRETOME_OF_LUNG_CANCER_AND_ENDOTHELIUM	M2:CGP: Chemical and Genetic Perturbations	0.000848	1	15	71	ACTB,ACTC1,ALDH3A1,C2,SERPINB6,CLU,COL1A1,CP,RAN,EEF1A2,SDC4,TUBB,COL18A1,HMGB1,IGFBP4
Pubmed	15590741	Epithelial hedgehog signals pattern the intestinal crypt-villus axis.	Pubmed	0.0004303	1	4	18	NOG,ACTA2,PRKG2,CD44	Pubmed	10330372	Interaction between Notch signalling and Lunatic fringe during somite boundary formation in the mouse.	Pubmed	0.0001355	1	8	15	JAG1,EPHA4,HES1,RBPJ,LFNG,UNCX,NOTCH1,MESP1	Coexpression	M39233	LAKE_ADULT_KIDNEY_C14_DISTAL_CONVOLUTED_TUBULE	C8: Cell Type Signature	0.0008489	1	32	208	MEF2A,APBB2,NCOA1,ATP1B1,CA12,NR2F2-AS1,KANSL1,PTGER3,PLPPR1,MSI2,PTPRG,TRAPPC9,OXR1,DYNC2H1,IMMP2L,ADAMTS9-AS2,ESRRG,ATP9B,AGAP1,FHOD3,SLC8A1,LIMCH1,PDE10A,LRCH1,TOX3,ADAMTS17,TBL1X,TRIM2,USP24,CGNL1,CADM1,SBF2
Pubmed	18093989	Developmental coronary maturation is disturbed by aberrant cardiac vascular endothelial growth factor expression and Notch signalling.	Pubmed	0.0004303	1	4	18	ACTA2,HES1,NOTCH1,NOTCH3	Pubmed	24590292	Disrupting hedgehog and WNT signaling interactions promotes cleft lip pathogenesis.	Pubmed	0.0001355	1	8	15	CDH1,CRABP1,VAX1,PTCH1,SFRP1,SFRP2,HHAT,SNAI1	Coexpression	M5908	HALLMARK_ANDROGEN_RESPONSE	H: Hallmark	0.0008543	1	19	101	AKT1,CDC14B,CCND1,TSC22D1,TNFAIP8,AKAP12,PTK2B,SGK1,MYL12A,CAMKK2,SORD,CENPN,H1-0,TMPRSS2,ITGAV,KRT8,NCOA4,LIFR,FADS1
Pubmed	20810604	Eighteen insulin-like growth factor pathway genes, circulating levels of IGF-I and its binding protein, and risk of prostate and breast cancer.	Pubmed	0.0004303	1	4	18	IGFBP3,IGFBP6,SSTR3,GHR	Pubmed	21307092	Apical ectodermal ridge morphogenesis in limb development is controlled by Arid3b-mediated regulation of cell movements.	Pubmed	0.0001355	1	8	15	SP8,BMP7,CDH1,FGF8,ARID3B,GJA1,LMX1B,WNT7A	Coexpression	M13944	GOZGIT_ESR1_TARGETS_UP	C2:CGP: Chemical and Genetic Perturbations	0.0008583	1	25	149	ACACB,SORCS2,ANPEP,NAGA,SGCE,NPTX1,SERPINE1,PALM,TNFAIP8,COL12A1,CRISPLD2,MEGF6,CLMP,FHL1,ACSF2,PARVA,LIMCH1,GLDC,GNAI1,TCF7L2,OBSL1,TH,MTARC1,VTN,GDPD5
Pubmed	26276819	Chloride intracellular channel 4 is required for maturation of the cerebral collateral circulation.	Pubmed	0.0004303	1	4	18	ACTA2,HES1,NOTCH1,TGFB1	Pubmed	11032855	Edg-1, the G protein-coupled receptor for sphingosine-1-phosphate, is essential for vascular maturation.	Pubmed	0.0001355	1	8	15	ANGPT2,CD34,CDH1,CDH2,CDH5,KDR,PECAM1,TEK	Coexpression	M2696	RELA_DN.V1_UP	C6: Oncogenic Signature	0.0008583	1	25	149	DYSF,APBA2,GAS7,GADD45B,NOL4,RIPK1,CDK5R2,KCNQ4,KLF6,PODXL2,PRKG1,PTGS2,DUSP8,EFNA1,EGR1,F3,FOSB,ATP8A2,PPP1R15A,FLRT1,VEGFA,ZFP36,AGPAT4,JUN,JUNB
Pubmed	32243674	Six1 is required for signaling center formation and labial-lingual asymmetry in developing lower incisors.	Pubmed	0.0004303	1	4	18	FST,SOX2,SIX4,BMP4	Pubmed	34419458	YAP/TAZ maintain the proliferative capacity and structural organization of radial glial cells during brain development.	Pubmed	0.0001355	1	8	15	WWTR1,CUX1,EMX1,YAP1,PAX6,SOX2,TJP1,BCL11B	Coexpression	M1612	BURTON_ADIPOGENESIS_1	C2:CGP: Chemical and Genetic Perturbations	0.0008585	1	9	31	RHOB,TSC22D1,CEBPB,LITAF,DUSP2,ETS2,SGK1,VEGFA,WEE1
Pubmed	26091038	Glucose Uptake and Runx2 Synergize to Orchestrate Osteoblast Differentiation and Bone Formation.	Pubmed	0.0004303	1	4	18	COL1A1,COL2A1,SLC2A1,CCNE1	Pubmed	30735538	No evidence of involvement of E-cadherin in cell fate specification or the segregation of Epi and PrE in mouse blastocysts.	Pubmed	0.0001355	1	8	15	CDH1,CDH2,CDH4,CDH5,GATA4,PDGFRA,SNAI1,SOX2	Coexpression	MM1191	BURTON_ADIPOGENESIS_1	M2:CGP: Chemical and Genetic Perturbations	0.0008585	1	9	31	RHOB,TSC22D1,CEBPB,LITAF,DUSP2,ETS2,SGK1,VEGFA,WEE1
Pubmed	11437454	Novel cell lines promote the discovery of genes involved in early heart development.	Pubmed	0.0004303	1	4	18	TPM2,MSX2,TAGLN,TGFB1I1	Pubmed	34835087	PDZ-Containing Proteins Targeted by the ACE2 Receptor.	Pubmed	0.0001355	1	8	15	SHROOM2,NHERF2,SHANK1,TAMALIN,PTPN3,SHANK2,MAST2,PARD3	Coexpression	M381	GSE7219_UNSTIM_VS_LPS_AND_ANTI_CD40_STIM_DC_DN	C7:IMMUNESIGDB: ImmuneSigDB	0.0008589	1	28	174	ADAM8,MEF2A,ADRB1,IFITM1,ASNS,ATP2B4,CD8A,GNG2,LITAF,SYTL2,SRGAP3,CD99L2,SNX9,SH3BP2,INPP5F,FAN1,SWAP70,ATP8A2,SQLE,RFTN1,TJP1,TRAF1,SSBP2,TMEM171,ITGAE,ITGAV,KCNA3,TMEM163
Pubmed	15336958	S100 proteins in mouse and man: from evolution to function and pathology (including an update of the nomenclature).	Pubmed	0.0004303	1	4	18	S100A6,S100A11,S100B,S100A16	Pubmed	19709628	Distinct temporal requirements for the homeobox gene Gsx2 in specifying striatal and olfactory bulb neuronal fates.	Pubmed	0.0001355	1	8	15	SP8,EMX1,FOXP1,ISL1,PAX6,DBX1,GSX2,NKX2-1	Coexpression	M39126	AIZARANI_LIVER_C25_KUPFFER_CELLS_4	C8: Cell Type Signature	0.0008589	1	28	174	ACTB,AHR,CXCL16,LRRFIP1,KLF4,SERPINB9,PMAIP1,LITAF,CST3,MARCHF1,OGFRL1,SH2B3,REL,MIS18BP1,EMILIN2,SLC15A3,ZNF331,PTK2B,FGR,SGK1,SLC11A1,FTH1,ADA2,GRN,TGFBI,HLA-DPA1,VEGFA,JARID2
Pubmed	20386744	Distinct roles of Hand2 in initiating polarity and posterior Shh expression during the onset of mouse limb bud development.	Pubmed	0.0004303	1	4	18	MSX2,BMP4,TBX3,GREM1	Pubmed	17911046	Identification of genes expressed in the mouse limb using a novel ZPA microarray approach.	Pubmed	0.0001355	1	8	15	BMP2,BMP4,CCK,NTN1,FGF4,FGF8,RBFOX3,YWHAZ	Coexpression	M41019	NAKAYA_PBMC_FLUARIX_FLUVIRIN_AGE_18_50YO_CORRELATED_WITH_HAI_28DY_RESPONSE_AT_3DY_POSITIVE	C7:VAX: HIPC Vaccine Response	0.0008613	1	56	426	ADCY7,OSBPL11,ANPEP,OSTM1,UVSSA,DENR,ATP6AP1,NAGA,FPGT,DCUN1D1,PEPD,HYPK,APBB1IP,EFHD2,CSK,PRKAR1A,PRKCD,CTBP2,TRIM14,DDB2,SLC38A10,SLC12A6,RBP1,TYMP,PLXNC1,NME6,ERICH1,DRAM1,ABCA7,IFI30,ARAP1,SECTM1,MAP2K4,SH3BP2,SLC8A1,SLC11A1,PMVK,TNFSF12-TNFSF13,GCNT2,ADA2,NOD2,CYFIP1,SULT1A1,SYT11,SEMA4A,TAF4,TCF7L2,GRN,FRAT2,SUSD1,TIMP2,CD300A,TMEFF2,IFNGR2,IRF2,TFEB
Pubmed	31911949	Deficiency of TRPM2 leads to embryonic neurogenesis defects in hyperthermia.	Pubmed	0.0004303	1	4	18	TRPM8,SOX2,BDNF,ANO1	Pubmed	15893981	Impact of transcription factor Sox8 on oligodendrocyte specification in the mouse embryonic spinal cord.	Pubmed	0.0001355	1	8	15	MBP,PDGFRA,SOX8,SOX1,SOX2,SOX3,SOX9,SOX10	Coexpression	M6495	GSE4984_UNTREATED_VS_GALECTIN1_TREATED_DC_UP	C7:IMMUNESIGDB: ImmuneSigDB	0.0008616	1	30	191	MAFG,GAS7,ATP2B4,NFIA,DCUN1D1,AP5B1,LRRFIP1,RASGRP4,LITAF,EFHD2,ARL4A,EGR1,SNX18,RCAN2,PTK2B,SFRP2,SLC8A1,IGF2BP2,SLC22A4,SMARCD3,CIMAP1B,ANKRD13D,CMIP,RELT,PLPPR2,VASP,ZFP36,SLCO3A1,ATG16L2,VANGL1
Pubmed	28401892	Notch and Hippo signaling converge on Strawberry Notch 1 (Sbno1) to synergistically activate Cdx2 during specification of the trophectoderm.	Pubmed	0.0004303	1	4	18	YAP1,SOX2,NOTCH1,KRT8	Pubmed	23951403	The septum transversum mesenchyme induces gall bladder development.	Pubmed	0.0001355	1	8	15	BMP4,FGFR2,HGF,ONECUT1,HES1,KDR,SOX9,WT1	Coexpression	M4169	GSE17974_0H_VS_24H_IN_VITRO_ACT_CD4_TCELL_UP	C7:IMMUNESIGDB: ImmuneSigDB	0.0008616	1	30	191	OSBPL10,ENC1,CDK5R1,LDB2,LPAR2,PCDH9,CFP,KLF4,GPRASP1,ZNF669,RASGRP2,KLF2,SPON2,FES,SGK1,LMNTD2,SKIL,TXNIP,FAM228B,GABBR1,TCF7L2,PIK3R5,TPM2,PIK3IP1,YPEL2,ITPRIP,IRF2BP2,ITGAM,JUNB,KCNA3
Pubmed	33892704	Notch signaling is a critical initiator of roof plate formation as revealed by the use of RNA profiling of the dorsal neural tube.	Pubmed	0.0004303	1	4	18	BAMBI,NOTCH1,TFAP2A,RSPO1	Pubmed	24469813	Genetic dissection of plexin signaling in vivo.	Pubmed	0.0001355	1	8	15	ACAN,CDH1,HRAS,MAP2,PECAM1,MRAS,PLXND1,PLXNB2	Coexpression	M449	GSE12963_UNINF_VS_ENV_AND_NEF_DEFICIENT_HIV1_INF_CD4_TCELL_UP	C7:IMMUNESIGDB: ImmuneSigDB	0.0008758	1	24	141	ADRA1D,KLHL42,CACNA1H,CACNB3,SIAH3,ATXN7L1,CHRM1,B4GALT6,CDYL,IRX4,XKR8,PTPRU,PTK2B,PRRX2,PARVA,SIPA1L3,TNRC18,TH,WAS,IFNGR2,ZSWIM2,IRF7,KCNH2,FRMD6
Pubmed	28455376	Negative regulation of endothelin signaling by SIX1 is required for proper maxillary development.	Pubmed	0.0004303	1	4	18	PRRX1,NOTCH1,EDN1,EDNRA	Pubmed	26883626	Prickle1 mutation causes planar cell polarity and directional cell migration defects associated with cardiac outflow tract anomalies and other structural birth defects.	Pubmed	0.0001355	1	8	15	FZD1,RHOA,CDH1,ISL1,PRICKLE1,PRKCZ,WNT5A,WNT2B	Coexpression	M10334	WANG_CLIM2_TARGETS_UP	C2:CGP: Chemical and Genetic Perturbations	0.0008778	1	39	270	ZNF93,ACACB,MET,MOS,DGKZ,ABCC3,NAGA,BMP7,NFYB,LDLRAD4,NPR2,CAV2,GALNT7-DT,MAGI1,ATXN7L1,CIRBP,COL12A1,NOP53,KANSL1,CTNNA1,CYB561,RIPOR1,SLC52A2,ECHDC2,RPL10,SPON1,ARAP1,CXXC5,EML3,PARVA,ANKS6,POGZ,CIC,GNA12,GTSE1-DT,TFDP1,COL18A1,AOPEP,CDT1
Pubmed	15929941	Conditional mutagenesis of the murine serum response factor gene blocks cardiogenesis and the transcription of downstream gene targets.	Pubmed	0.0004303	1	4	18	ACTA2,WNT5A,BMP4,TAGLN	Pubmed	20601937	Ubiquitin-specific proteases 7 and 11 modulate Polycomb regulation of the INK4a tumour suppressor.	Pubmed	0.0001355	1	8	15	PHC1,PHC2,RING1,CBX6,CBX7,UBC,PCGF2,CBX8	Coexpression	M2451	PLASARI_TGFB1_SIGNALING_VIA_NFIC_1HR_DN	C2:CGP: Chemical and Genetic Perturbations	0.000878	1	20	109	ATP1B1,NFIA,NFIB,CACNA1H,MPPED2,CDKN1C,CDO1,MSI2,ATP9A,SNX18,NRN1,ANGPT4,GPC3,GOLGA4,TPM1,FOXA1,WNT5A,TUBB2B,LUZP1,SEMA3B
Pubmed	22116936	Identification of a Tbx1/Tbx2/Tbx3 genetic pathway governing pharyngeal and arterial pole morphogenesis.	Pubmed	0.0004303	1	4	18	MSX2,BMP4,TBX3,TFAP2A	Pubmed	36028553	In the developing cerebral cortex: axonogenesis, synapse formation, and synaptic plasticity are regulated by SATB2 target genes.	Pubmed	0.0001355	1	8	15	PLXNA4,EFNB2,EPHA3,EPHA4,PLXNA2,PLXND1,FLRT2,BCL11B	Coexpression	M16867	MULLIGHAN_MLL_SIGNATURE_2_DN	C2:CGP: Chemical and Genetic Perturbations	0.0008805	1	40	279	ACACA,MMP2,MN1,IFITM1,RHOH,ATP1B1,ATP2A3,TRIM24,MYRF,CD34,CYTL1,B4GALT6,CKB,NHERF2,PMAIP1,CLIC4,EIF2AK2,MATR3,RIPOR1,EEF1D,STOM,PIGP,RPS6KA2,RASL10A,SLC12A4,TMEM268,SORL1,WWC3,SEPTIN9,STAT5A,MCF2L,TGFB1I1,H1-0,MACF1,UBE2E1,FAAP20,IFI16,YES1,ITGAV,LUZP1
Pubmed	19570847	Sonic hedgehog signaling regulates a novel epithelial progenitor domain of the hindbrain choroid plexus.	Pubmed	0.0004303	1	4	18	SPRY1,AQP1,BMP4,TGFB1	Pubmed	17928452	The role of Foxg1 and dorsal midline signaling in the generation of Cajal-Retzius subtypes.	Pubmed	0.0001355	1	8	15	BMP4,BMP6,GLI3,DBX1,TP73,EBF2,WNT5B,WNT2B	Coexpression	M2246	BRUINS_UVC_RESPONSE_VIA_TP53_GROUP_D	C2:CGP: Chemical and Genetic Perturbations	0.0008805	1	40	279	TTYH1,AQP11,MBP,KLHL42,MACROD1,ZFP92,ATP1B2,B3GALT1,GADD45B,OSMR,SOCS6,TRIP10,PHKA1,C8orf82,CABP1,CCDC57,ADGRA2,SH3PXD2A,DUSP23,TESC,SLC52A2,RARA,GSDMD,RNF122,SNX9,SGCB,POLR3G,AZIN1,SPHKAP,CARD11,FCHO1,SRCIN1,TIAM1,ARHGAP45,ONECUT1,VDAC1,TXNRD3,KCNA3,MALL,FADS1
Pubmed	36282544	Functional genomics analysis identifies loss of HNF1B function as a cause of Mayer-Rokitansky-Küster-Hauser syndrome.	Pubmed	0.0004303	1	4	18	ACTA2,WNT5A,WNT9A,LAMA4	Pubmed	30871468	Differential isoform expression and alternative splicing in sex determination in mice.	Pubmed	0.0001355	1	8	15	SOX8,SOX6,SOX2,SOX3,SOX5,SOX9,SOX10,SOX15	Coexpression	M1327	MARTIN_VIRAL_GPCR_SIGNALING_UP	C2:CGP: Chemical and Genetic Perturbations	0.0008806	1	17	86	CDC14B,MYH10,BCL2,C3,AP5B1,OSMR,C8orf82,CP,LATS2,SLC29A1,EPHX1,CXCL12,PUS1,ATP8A2,TTYH3,SERINC5,VEGFA
Pubmed	27412481	Type IV collagen drives alveolar epithelial-endothelial association and the morphogenetic movements of septation.	Pubmed	0.0004303	1	4	18	ACTA2,COL4A2,PDPN,ELN	Pubmed	26890219	Cbfb2 Isoform Dominates More Potent Cbfb1 and Is Required for Skeletal Development.	Pubmed	0.0001355	1	8	15	ACAN,RUNX1,RUNX3,COL2A1,SOX6,SOX5,SOX9,SPP1	Coexpression	M39182	HAY_BONE_MARROW_CD34_POS_HSC	C8: Cell Type Signature	0.0008879	1	23	133	WASIR2,ATP1B1,AVP,DLK1,PROM1,CD34,SAMD13,CYTL1,CRYGD,DPPA4,LAPTM4B,EHD2,TAOK3,EIF3L,GNAI1,HLF,HOXA6,CCDC42,TMEM163,KRT8,KRT18,LINC02983,CASC15
Pubmed	37017267	Dysfunction of programmed embryo senescence is linked to genetic developmental defects.	Pubmed	0.0004303	1	4	18	CDKN2B,BMP8A,BMP5,OTX2	Pubmed	24019535	SnoN facilitates ALK1-Smad1/5 signaling during embryonic angiogenesis.	Pubmed	0.0001355	1	8	15	ANGPT2,EFNB2,HES1,ID1,KDR,PECAM1,SKIL,TEK	Coexpression	M2770	ESC_V6.5_UP_EARLY.V1_UP	C6: Oncogenic Signature	0.0008913	1	27	166	MDFI,AIRE,ARHGAP27,NME3,CA4,OTX2,SLC16A3,LRIG1,SYTL2,SLC29A4,IRX2,PKDREJ,DLC1,HES6,ARAP1,CHD7,KLF13,SSX2IP,CEP131,RAI1,MAST3,TEX2,ACSS1,STIM1,CGNL1,ODAD1,WIPF1
Pubmed	24370450	Midline-derived Shh regulates mesonephric tubule formation through the paraxial mesoderm.	Pubmed	0.0004303	1	4	18	NOG,ACTA2,FOXC1,BMP4	Pubmed	28478097	Non-muscle myosin II deletion in the developing kidney causes ureter-bladder misconnection and apical extrusion of the nephric duct lineage epithelia.	Pubmed	0.0001355	1	8	15	CDH1,WWTR1,ETV4,YAP1,MYH9,PRKCZ,MAPK1,WT1	Coexpression	M45709	HE_LIM_SUN_FETAL_LUNG_C1_PROXIMAL_SECRETORY_3_CELL	C8: Cell Type Signature	0.0008925	1	34	226	LMTK3,PLEKHG5,MPDU1-AS1,IFITM1,FUOM,STXBP6,MX1,SLC39A11,PROM1,A4GALT,C3,MAP3K6,PRR15,PFKP,TNFAIP8,ANKRD35,SYTL2,CASZ1,HS3ST1,EHD2,S100A2,CXCL6,SLC1A5,SLC15A2,RAI1,ANKS6,SREBF1,SLFN5,LRRC4,SPINK5,NXPH4,IGFBP4,SLCO3A1,ITGB4
Pubmed	17150988	Genetic analysis of anterior posterior expression gradients in the developing mammalian forebrain.	Pubmed	0.0004303	1	4	18	HES1,FHL2,NFIC,NFIX	Pubmed	26839344	Proper closure of the optic fissure requires ephrin A5-EphB2-JNK signaling.	Pubmed	0.0001355	1	8	15	EFNA1,EFNA2,EFNA5,EFNB1,EFNB2,EPHB2,EPHB3,MAPK8	Coexpression	M19629	MULLIGHAN_NPM1_MUTATED_SIGNATURE_1_DN	C2:CGP: Chemical and Genetic Perturbations	0.0008932	1	22	125	MEF2A,ABCD1,LTBP4,DGKD,CD7,CD34,PCSK6,PDE4D,NHERF1,PMAIP1,PPM1F,RARA,DUSP5,ATP9A,EEF1D,FHL1,FOXO3,CAMKK2,GPI,TMPRSS2,UBE2L3,HPCAL1
Pubmed	17060609	Murine inner cell mass-derived lineages depend on Sall4 function.	Pubmed	0.0004303	1	4	18	SOX2,SPARC,KRT8,SALL4	Pubmed	14993235	Sox5 and Sox6 are needed to develop and maintain source, columnar, and hypertrophic chondrocytes in the cartilage growth plate.	Pubmed	0.0001355	1	8	15	ACAN,BMP6,FGFR3,PTCH1,PTHLH,SOX6,SOX5,SPP1	Coexpression	M39131	AIZARANI_LIVER_C32_MVECS_3	C8: Cell Type Signature	0.0008932	1	22	125	IFITM1,NRP2,TSC22D1,NFIA,CLDN11,KLF4,WWTR1,AKAP12,PTGDS,PTGS1,HSPB8,ARL4A,EPHB4,FSTL3,KLF2,FOXC1,SGK1,GPM6A,TIAM1,ITPRIP,LIFR,SMAD6
Pubmed	30944105	Yap and its subcellular localization have distinct compartment-specific roles in the developing lung.	Pubmed	0.0004303	1	4	18	YAP1,PDPN,SOX2,BMP4	Pubmed	25100583	Proliferative defects and formation of a double cortex in mice lacking Mltt4 and Cdh2 in the dorsal telencephalon.	Pubmed	0.0001355	1	8	15	CDH2,CUX1,EMX1,GFAP,PAX6,CNTN2,RBFOX3,BCL11B	Coexpression	M8110	GSE19941_IL10_KO_VS_IL10_KO_AND_NFKBP50_KO_UNSTIM_MACROPHAGE_DN	C7:IMMUNESIGDB: ImmuneSigDB	0.0008939	1	31	200	TMEM176B,NCOA1,MAP3K6,RIN2,NGEF,SMOX,KLF6,ZNF385A,MTSS1,PTGFRN,COCH,RAC3,EBF1,ZDHHC18,SGK1,NXNL2,SKIL,SWAP70,GLI3,GOLGA4,FBXL16,TLE2,ARHGAP45,TOX2,PIK3R5,TUBB2B,JARID2,KRT18,L1CAM,CUBN,SMAD4
Pubmed	24924191	FGF signaling activates a Sox9-Sox10 pathway for the formation and branching morphogenesis of mouse ocular glands.	Pubmed	0.0004303	1	4	18	ACTA2,COL2A1,COL9A1,DUSP6	Pubmed	28465335	CDC42 is required for epicardial and pro-epicardial development by mediating FGF receptor trafficking to the plasma membrane.	Pubmed	0.0001355	1	8	15	FGFR3,FGFR2,FGFR4,ITGB1,PECAM1,PRKCZ,PARD3,WT1	Coexpression	M8056	GSE24726_WT_VS_E2_2_KO_PDC_DAY6_POST_DELETION_DN	C7:IMMUNESIGDB: ImmuneSigDB	0.0008939	1	31	200	MEF2A,ADCY7,ENC1,NCOA1,ZFHX3,NAGA,NARS1,GPR146,NOTCH1,SYNGR1,TRIM47,PEX7,SOCS6,CKB,BIVM,NSD3,NIBAN1,PTPN18,PEAK1,BAIAP2,SGCB,MBNL3,SORD,LPIN1,GLB1,CD300A,SSBP2,HMOX2,WIPF1,YPEL2,RTN4
Pubmed	33302058	Gestational folate deficiency alters embryonic gene expression and cell function.	Pubmed	0.0004303	1	4	18	FOXD1,APOB,BMP4,TFAP2A	Pubmed	17898204	Trio controls the mature organization of neuronal clusters in the hindbrain.	Pubmed	0.0001355	1	8	15	ABL1,CDH2,CDH8,ISL1,NOTCH1,NRCAM,PRPH,TRIO	Coexpression	M8088	GSE23502_BM_VS_COLON_TUMOR_MYELOID_DERIVED_SUPPRESSOR_CELL_DN	C7:IMMUNESIGDB: ImmuneSigDB	0.0008939	1	31	200	CLK4,BCL11A,ARID1B,ZNF608,KLHL42,NCK2,DDX25,PROM1,CDK5R1,TNFRSF13C,CD72,FBXL14,AKAP12,OGFRL1,AKT3,DUSP2,MND1,PTK2B,FLI1,DDX17,ACSF2,TXNIP,FRMD4A,SORL1,IRF2BPL,SNHG8,TMF1,HHEX,CADM1,UGP2,RFX7
Pubmed	23284756	Ascl1 (Mash1) knockout perturbs differentiation of nonneuronal cells in olfactory epithelium.	Pubmed	0.0004303	1	4	18	HES1,SOX2,NOTCH1,KRT18	Pubmed	22723706	Disrupted ERK signaling during cortical development leads to abnormal progenitor proliferation, neuronal and network excitability and behavior, modeling human neuro-cardio-facial-cutaneous and related syndromes.	Pubmed	0.0001355	1	8	15	CCND1,CDKN1B,CUX1,EMX1,PAX6,MAPK1,RBFOX3,BCL11B	Coexpression	M9335	GSE11961_UNSTIM_VS_ANTI_IGM_AND_CD40_STIM_6H_FOLLICULAR_BCELL_DN	C7:IMMUNESIGDB: ImmuneSigDB	0.0008939	1	31	200	ASPHD1,MOS,NARS1,GPR146,PARVB,AKAP12,CELSR1,GPRASP1,HDAC4,SIDT1,TRIM14,RGS12,ARL4A,RNASEL,EPHX1,HMG20B,KLF2,SPECC1,SLC15A2,GABBR1,IFIH1,TGFB1I1,ZNF281,SSBP2,ZFP36,SLCO3A1,IRF1,ITGAE,JUN,KCNA3,LTB
Pubmed	29428562	Notum attenuates Wnt/?-catenin signaling to promote tracheal cartilage patterning.	Pubmed	0.0004303	1	4	18	ACTA2,COL2A1,WNT5A,BMP4	Pubmed	9872452	Prediction of the coding sequences of unidentified human genes. XI. The complete sequences of 100 new cDNA clones from brain which code for large proteins in vitro.	Pubmed	0.0001359	1	26	101	PLEKHG5,ULK1,SORBS2,PHF14,TMEM63A,HDAC9,MATR3,SV2B,IQSEC1,SPON1,SERINC2,ZNF423,NFASC,TAB2,ATP10B,MAST2,GRAMD4,SEL1L3,MTCL1,ADGRL2,ADGRL3,SMG6,SASH1,SUN1,LARP1,ADNP	Coexpression	M4588	GSE24634_NAIVE_CD4_TCELL_VS_DAY5_IL4_CONV_TREG_UP	C7:IMMUNESIGDB: ImmuneSigDB	0.0008939	1	31	200	CLK4,SNN,DGKZ,RHOH,MX2,GADD45B,BCL2,BCL6,BHMT,NME3,PEPD,PLEKHB1,LITAF,ULK2,PARP16,SARDH,CRISPLD2,ECHDC2,ZNF669,ABCA7,ZNF589,ADGRL1,ANKRD6,PACS1,SMARCD3,MAST3,USE1,CMKLR2,SYNE1,ZBTB16,RAB25
Pubmed	20079728	ATX expression and LPA signalling are vital for the development of the nervous system.	Pubmed	0.0004303	1	4	18	ENPP2,ACTA2,SOX2,TFAP2A	Pubmed	19019082	Proteomic analysis reveals Hrs ubiquitin-interacting motif-mediated ubiquitin signaling in multiple cellular processes.	Pubmed	0.0001374	1	16	49	OSBPL5,CASK,TJP2,MTHFD1L,SCRN1,DECR1,TMCC2,ESRRG,GFAP,PPP1R16A,BRINP3,MEST,PFKM,RHOBTB3,ARL6IP1,VMP1	Coexpression	M4838	GSE27786_CD8_TCELL_VS_NKCELL_DN	C7:IMMUNESIGDB: ImmuneSigDB	0.0008939	1	31	200	ACTB,TBC1D24,FZD7,ULK1,CUL1,ANXA4,ATOX1,AXL,NFIX,CFP,CKB,GALNT9,CMYA5,AP5Z1,FRRS1,GSDMD,RPL10,LPCAT1,EIF4E3,SNX9,SDC4,FRMD4A,CAMKK2,CAPN15,STK10,DYNLT3,CMIP,UGGT1,KIFC3,LRP2,SPATA13
Pubmed	33147210	Loss of hepatocyte cell division leads to liver inflammation and fibrosis.	Pubmed	0.0004303	1	4	18	CHEK1,COL1A1,CDK1,CDK2	Pubmed	23397142	Analysis of protein-protein interactions in cross-talk pathways reveals CRKL protein as a novel prognostic marker in hepatocellular carcinoma.	Pubmed	0.0001374	1	16	49	PKMYT1,EGFR,HCK,HSPB1,KDR,PAK1,PDGFRB,PLCG1,MAPK1,MAPK8,PTK2,PXN,SHC1,SRC,YES1,YWHAZ	Coexpression	M9662	GSE43955_1H_VS_20H_ACT_CD4_TCELL_DN	C7:IMMUNESIGDB: ImmuneSigDB	0.0008939	1	31	200	AARS1,MEF2A,TBC1D24,CUL1,BHMT,TSC22D1,NFIB,B4GALT6,AHNAK,PRNP,SRXN1,HTRA1,PTPRA,FRRS1,EGR2,RPL39L,PPIE,SFRP2,DDX17,TXNIP,SRY,STAB1,GLI3,UTS2R,TWIST2,NR2F1,HSD17B4,YES1,IRF1,FGD3,RAB25
Pubmed	23041440	TGF-beta-1 up-regulates extra-cellular matrix production in mouse hepatoblasts.	Pubmed	0.0004303	1	4	18	FN1,TNC,LAMC1,TGFB1	Pubmed	35156780	CFTR interactome mapping using the mammalian membrane two-hybrid high-throughput screening system.	Pubmed	0.0001382	1	80	440	USP28,PRDM1,CALM2,CREB3L1,USP10,AP5B1,VAPB,HOMER3,COL9A1,CRABP1,COL23A1,RASL10B,HEYL,OPTN,SORBS3,MYEOV,NOD1,STRADA,FMOD,CAMKK1,HTATIP2,TXNRD2,AK8,SLC9B1,PGAP2,ACCS,GNAS,WWP2,NFAM1,FAM222A,HK1,C9orf43,INHBA,LMX1B,LSP1,MOS,MPI,OSTM1,SLC66A1LP,POGLUT3,LINC03042,CRACR2B,CLEC12A,NHLH2,FGD5,MORN3,P2RY6,PBX3,DPP7,NOP53,TAFA3,TRIM27,HAND2-AS1,PYROXD1,SCN2B,EIF4E3,ASIC4,SHC1,STAP2,ARMC9,MREG,AKR7A3,SNRPN,SOX15,CHST14,MRPS27,FCHO1,CCDC167,SAXO4,TGFB1,TLR3,CLEC7A,SH3BP4,PISD,ARHGAP8,MGAT5B,GAREM1,CHCHD10,CIMIP5,TFEB	Coexpression	M4897	GSE2826_WT_VS_XID_BCELL_DN	C7:IMMUNESIGDB: ImmuneSigDB	0.0008939	1	31	200	ADAM8,BRD7,ATP1B1,AXL,MAP3K6,CD47,CDK18,SERPINB6,NHERF1,PTCH1,AGAP3,FHOD3,SLC1A5,SLC15A2,FTL,SUMO3,USP39,PALD1,SPINT1,TGFBI,TSPAN4,AARD,HMGB3,PLXNB2,TULP1,CADM1,FAAP20,IGFBP6,CELF4,KRT81,SBF2
Pubmed	17537792	The ECM protein nephronectin promotes kidney development via integrin alpha8beta1-mediated stimulation of Gdnf expression.	Pubmed	0.0004303	1	4	18	SPRY1,FN1,BMP4,CALB1	Pubmed	23275563	Development and application of a DNA microarray-based yeast two-hybrid system.	Pubmed	0.0001398	1	33	141	ADD3,H3C6,H3C12,UHRF2,TENT5B,PLEKHB1,MED21,LITAF,HEYL,OPTN,EIF1B,ETV4,HMG20A,UBAC1,TRIM38,ING5,FTL,GARIN1B,RAPGEF1,HTT,HMGA1,LOXL1,MEOX1,OPCML,OTX2,KCTD15,ZXDC,EHMT1,SLC6A13,TACC1,ZDHHC17,RBFOX2,SF1	Coexpression	M8218	GSE22443_IL2_VS_IL12_TREATED_ACT_CD8_TCELL_DN	C7:IMMUNESIGDB: ImmuneSigDB	0.0008939	1	31	200	MBP,NUDT9,KCNAB2,RACGAP1,MX2,NAGA,NHERF2,PIK3CD,PRKCD,PPP1R12C,LATS2,RPA1,CLVS1,SEC14L1,TUBB,TMEM268,RAI1,FCHO1,CLCC1,STK10,TCF3,GRN,CEP250,TRAF1,WAS,UGGT1,KCMF1,RPSA,LCP1,FADS1,SPATA13
Pubmed	36693323	A cellular hierarchy of Notch and Kras signaling controls cell fate specification in the developing mouse salivary gland.	Pubmed	0.0004303	1	4	18	ACTA2,COL2A1,KRT8,GREM1	Pubmed	16877546	The Wilms tumor gene, Wt1, is required for Sox9 expression and maintenance of tubular architecture in the developing testis.	Pubmed	0.0001412	1	5	6	NR5A1,PLEKHA5,SOX8,SOX9,WT1	Coexpression	M8203	GSE27092_WT_VS_HDAC7_PHOSPHO_DEFICIENT_CD8_TCELL_UP	C7:IMMUNESIGDB: ImmuneSigDB	0.0008939	1	31	200	ACTA1,ACTC1,MELTF,ADRB1,ADAM15,CHRNB1,NTN1,GSTO1,MAGEL2,CLIC4,CP,SRXN1,SEZ6,ETS2,FAM3C,RELL1,FOXC1,SGK1,FHOD3,ERN2,IGF2BP2,TMBIM1,GOLGA4,TGFB2,COL18A1,FOXA1,ONECUT1,VTN,KRT8,KRT86,TACSTD2
Pubmed	23056351	The mammalian DM domain transcription factor Dmrta2 is required for early embryonic development of the cerebral cortex.	Pubmed	0.0004303	1	4	18	DMRTA1,SOX2,WNT3A,OTX2	Pubmed	18397270	Alterations in the thymocyte phenotype of EphB-deficient mice largely affect the double negative cell compartment.	Pubmed	0.0001412	1	5	6	EFNB1,EFNB2,EPHB2,EPHB3,KRT8	Coexpression	M9605	GSE42021_TCONV_PLN_VS_CD24LO_TCONV_THYMUS_UP	C7:IMMUNESIGDB: ImmuneSigDB	0.0008939	1	31	200	SPA17,MAP3K11,AKT1,CUL1,FOXN1,TSC22D1,SERPINB6,C8orf82,CNTFR,COL9A3,PODXL,CLIC4,RAX,SLC38A10,REL,TRAPPC12,LPCAT1,CLVS1,ADGRL1,SLC2A3,SMTN,TBR1,LSM14B,TSPAN9,CYFIP1,GNAI1,TGFB2,TMEM168,H1-3,TPM2,IRF1
Pubmed	14607778	Foxf1 haploinsufficiency reduces Notch-2 signaling during mouse lung development.	Pubmed	0.0004303	1	4	18	ACTA2,MET,HES1,COL18A1	Pubmed	17868650	Sulfated polymannuroguluronate, a novel anti-AIDS drug candidate, inhibits HIV-1 Tat-induced angiogenesis in Kaposi's sarcoma cells.	Pubmed	0.0001412	1	5	6	ITGB1,KDR,MAPK1,PTK2,PXN	Coexpression	M9621	GSE27434_WT_VS_DNMT1_KO_TREG_DN	C7:IMMUNESIGDB: ImmuneSigDB	0.0008939	1	31	200	RHOB,GADD45B,ATP6AP1,SQSTM1,SERPINE1,ABRACL,TNFAIP8,CSRP1,PRNP,IST1,PTGS2,ATP13A3,DUSP2,DNAJB6,FRRS1,EGR1,EGR2,ETS2,MAP2K4,SGK1,EEIG1,SMARCA2,SRY,SPIN1,TMC6,PPP1R15A,ZFP36,IRF1,JUNB,MADCAM1,SMAD6
Pubmed	9716414	Activin is an essential early mesenchymal signal in tooth development that is required for patterning of the murine dentition.	Pubmed	0.0004303	1	4	18	FST,BMP4,TGFB1,CD44	Pubmed	8201022	Expression of the tight junction protein ZO-1 in the olfactory system: presence of ZO-1 on olfactory sensory neurons and glial cells.	Pubmed	0.0001412	1	5	6	ENO2,GFAP,MBP,TJP1,VWF	Coexpression	M3450	GSE1460_INTRATHYMIC_T_PROGENITOR_VS_THYMIC_STROMAL_CELL_DN	C7:IMMUNESIGDB: ImmuneSigDB	0.0008939	1	31	200	OSTM1,MYO6,RAB29,PDGFRL,KLF4,HOMER3,MOXD1,ZNF516,RTL8A,GIPC2,PTGS1,ATP13A3,TMCO3,CRISPLD2,EDNRA,ZNF532,EGR1,COPZ2,RPS6KA2,F3,CORO2B,SPON2,CXCL6,FOXC1,DZIP1,EOGT,TUBB6,EMILIN1,AOPEP,TSPAN4,KCNK1
Pubmed	30833597	Deletion of Limk1 and Limk2 in mice does not alter cochlear development or auditory function.	Pubmed	0.0004303	1	4	18	TPM2,HSPB1,SOX2,MYO5C	Pubmed	10964907	The calcium-independent receptor for alpha-latrotoxin from human and rodent brains interacts with members of the ProSAP/SSTRIP/Shank family of multidomain proteins.	Pubmed	0.0001412	1	5	6	ADGRB2,SHANK1,SHANK2,ADGRL2,ADGRL3	Coexpression	M3734	GSE17721_CTRL_VS_PAM3CSK4_2H_BMDC_DN	C7:IMMUNESIGDB: ImmuneSigDB	0.0008939	1	31	200	PPP1R14A,DSCAML1,MMP2,LTBP4,MACROD1,CBX4,CDK5R2,MAP3K6,SYT7,REPIN1,COL12A1,CP,CYP51A1,PTGS2,PTGR3,PTPRA,RARB,GSC,EDNRA,RPS6KA2,ETS2,ACOT1,SPECC1,PUS1,PRSS22,SSTR2,TBX1,CRIPTO,MMD,ZBTB16,PAPLN
Pubmed	32360936	Plau/Plaur double-deficiency did not worsen lesion severity or vascular integrity after traumatic brain injury.	Pubmed	0.0004308	1	2	2	PLAU,PLAUR	Pubmed	7670492	Distinct genetic loci control development of benign and malignant skin tumours in mice.	Pubmed	0.0001412	1	5	6	FGFR3,FGFR2,HRAS,IGF1R,IL6	Coexpression	M7231	GSE19198_CTRL_VS_IL21_TREATED_TCELL_24H_DN	C7:IMMUNESIGDB: ImmuneSigDB	0.0008939	1	31	200	MBP,TLE5,ULK1,TMEM176B,MSH2,ZFHX3,ATP1B1,TSC22D1,SGCE,CAV2,COL1A1,PODXL,NCOR1,MAPK11,ULK2,MTSS1,DAP,PARP16,RAMP2,CXXC5,PACS1,VPS41,SUMO3,RAI1,MAST3,GAS6,GPI,MSH6,TIAM1,MGLL,SLC45A3
Pubmed	29114069	BAG3 directly stabilizes Hexokinase 2 mRNA and promotes aerobic glycolysis in pancreatic cancer cells.	Pubmed	0.0004308	1	2	2	HK2,BAG3	Pubmed	21241806	Role of Neph2 in pontine nuclei formation in the developing hindbrain.	Pubmed	0.0001412	1	5	6	KIRREL2,KIRREL3,PAX6,KIRREL1,BARHL1	Coexpression	M7235	GSE18281_SUBCAPSULAR_VS_PERIMEDULLARY_CORTICAL_REGION_OF_THYMUS_UP	C7:IMMUNESIGDB: ImmuneSigDB	0.0008939	1	31	200	ADCY7,TLE5,MSH2,ATP1B1,FAM43A,MYO7A,TNFRSF13C,SERPINB6,CLU,CRIP2,CST3,MAPK11,MTSS1,DAP,RIPOR1,IMP3,FHL1,CXXC5,EML3,VPS41,MAST3,PALD1,TSPAN9,GPI,TCF3,SYNE1,H1-0,MGLL,WAS,UGGT1,ITGAE
Pubmed	21599637	Canonical Wnt signalling requires the BMP pathway to inhibit oligodendrocyte maturation.	Pubmed	0.0004308	1	2	2	BMP4,WNT3A	Pubmed	26389641	Yes-associated protein 1 and transcriptional coactivator with PDZ-binding motif activate the mammalian target of rapamycin complex 1 pathway by regulating amino acid transporters in hepatocellular carcinoma.	Pubmed	0.0001412	1	5	6	WWTR1,YAP1,STK3,SLC38A1,SLC7A5	Coexpression	M9925	GSE41176_UNSTIM_VS_ANTI_IGM_STIM_BCELL_24H_DN	C7:IMMUNESIGDB: ImmuneSigDB	0.0008939	1	31	200	CBX4,RHOB,ZFTA,SERPINE1,CKB,NHERF1,ARMCX4,FAM83G,OGFRL1,DUSP2,ABHD5,RASGRP2,ERF,LAPTM4B,RELL1,MEX3B,ACAP3,RBM38,SIPA1,SLC12A4,KLHL15,RAB11FIP4,TEX2,TSPAN9,ATOSA,MTARC1,VEGFA,YPEL2,JUN,LFNG,LMNA
Pubmed	10562431	Association of stomatin (band 7.2b) with Glut1 glucose transporter.	Pubmed	0.0004308	1	2	2	SLC2A1,STOM	Pubmed	10544250	Tropoelastin binding to fibulins, nidogen-2 and other extracellular matrix proteins.	Pubmed	0.0001412	1	5	6	ELN,FBLN1,FBLN2,HSPG2,NID1	Coexpression	M7323	GSE19888_ADENOSINE_A3R_INH_VS_ACT_WITH_INHIBITOR_PRETREATMENT_IN_MAST_CELL_DN	C7:IMMUNESIGDB: ImmuneSigDB	0.0008939	1	31	200	ACTC1,MARCHF4,HSD17B6,MDGA1,ARHGEF25,PODXL,AKAP12,NKAIN4,HDAC4,ARHGEF17,PYGM,DMWD,EGLN2,CHCT1,GAL,SH2D6,AGPAT2,POMGNT1,PLCD3,SLC25A1,SLIT3,FTH1,TTLL12,PLPP7,HAAO,TNNI2,HMGB3,PLPPR2,VTN,ITGA2B,KCNH2
Pubmed	18212505	Endothelin-A receptor blockade increases nutritive skin capillary circulation in patients with type 2 diabetes and microangiopathy.	Pubmed	0.0004308	1	2	2	EDN1,EDNRA	Pubmed	25556111	Abnormal mineralization of the Ts65Dn Down syndrome mouse appendicular skeleton begins during embryonic development in a Dyrk1a-independent manner.	Pubmed	0.0001412	1	5	6	COL2A1,RCAN1,DYRK1A,NFATC1,NFATC2	Coexpression	M3793	GSE17721_CTRL_VS_GARDIQUIMOD_24H_BMDC_UP	C7:IMMUNESIGDB: ImmuneSigDB	0.0008939	1	31	200	MBP,ADCY7,MACROD1,FUOM,ADAM15,PEPD,MAPK11,CYP51A1,PTMS,RASSF5,PTPRA,GAPDHS,GSC,IFI30,SSBP4,CAPN15,PALD1,SLC38A5,PARVG,PNPLA6,TAF4,TBL1X,GRN,CMIP,EEPD1,CEP250,ARHGAP45,VDAC1,JARID2,TFEB,LTBP3
Pubmed	16818723	A disease- and phosphorylation-related nonmechanical function for keratin 8.	Pubmed	0.0004308	1	2	2	KRT8,KRT18	Pubmed	25753534	Molecular and Genetic Analyses of Collagen Type IV Mutant Mouse Models of Spontaneous Intracerebral Hemorrhage Identify Mechanisms for Stroke Prevention.	Pubmed	0.0001412	1	5	6	COL4A1,COL4A2,PECAM1,TJP1,CLDN5	Coexpression	M3629	GSE15930_STIM_VS_STIM_AND_IL12_48H_CD8_T_CELL_UP	C7:IMMUNESIGDB: ImmuneSigDB	0.0008939	1	31	200	NFATC1,CD8A,LITAF,NEK7,CSK,PTPRA,PEX5,PHC2,SLC29A1,EPHX1,KLF2,FAM3C,CCL25,RBM38,ISYNA1,NAA38,SIPA1,SLC4A2,USE1,ACSS1,IFIH1,GLB1,XPO6,HHEX,TMC6,HMGB3,HMOX2,HPCAL1,PNPLA2,KRT16,SPATA13
Pubmed	22232431	Substratum topography modulates corneal fibroblast to myofibroblast transformation.	Pubmed	0.0004308	1	2	2	ACTA2,SMAD7	Pubmed	14633986	Osteocyte control of bone formation via sclerostin, a novel BMP antagonist.	Pubmed	0.0001412	1	5	6	BMP2,BMP4,BMP6,BMP7,SOST	Coexpression	M4971	GSE29618_PDC_VS_MDC_DAY7_FLU_VACCINE_DN	C7:IMMUNESIGDB: ImmuneSigDB	0.0008939	1	31	200	ADAM8,AHR,GAS7,ATP1B1,BCL6,CEBPB,CFP,SERPINB6,COL9A2,EFHD2,C2CD2,PPM1F,CSRP1,CST3,PTGS1,NIBAN1,EGR1,PLXNC1,IFI30,FGR,SEC14L1,FLNA,SGK1,SH3BP2,SLC2A3,SEMA4A,TBL1X,ARHGAP45,VDAC1,ICAM3,LMNA
Pubmed	34282141	Specificities of exosome versus small ectosome secretion revealed by live intracellular tracking of CD63 and CD9.	Pubmed	0.0004308	1	2	2	CD9,CD63	Pubmed	17064680	Foxe3 is required for morphogenesis and differentiation of the anterior segment of the eye and is sensitive to Pax6 gene dosage.	Pubmed	0.0001412	1	5	6	CDH1,CDH2,FOXE3,PAX6,TJP1	Coexpression	M8436	GSE23321_CD8_STEM_CELL_MEMORY_VS_CENTRAL_MEMORY_CD8_TCELL_UP	C7:IMMUNESIGDB: ImmuneSigDB	0.0008939	1	31	200	SLC25A45,GADD45B,ARHGEF33,CD72,PHKA1,NAPSA,HTRA1,CMYA5,RHBDL2,EBF1,MLXIPL,EYA1,SH3RF2,SCN2B,SMTN,PMVK,TBR1,MEGF11,GABRE,C19orf33,TSPAN9,STAT5A,SEMA4A,MCF2L,PKP3,SUN3,PIK3R5,ADAMTS19,NDRG4,LUZP1,ST8SIA2
Pubmed	34296783	Lower expression of Hsa_circRNA_102682 in diabetic hyperhomocysteinemia negatively related to creatinemia is associated with TGF-? and CTGF.	Pubmed	0.0004308	1	2	2	CCN2,TGFB1	Pubmed	18439490	Retinoic acid receptor gamma activates receptor tyrosine kinase Tie1 gene transcription through transcription factor GATA4 in F9 stem cells.	Pubmed	0.0001412	1	5	6	RUNX1,GATA4,MEST,RARG,TEK	Coexpression	M8532	GSE32164_RESTING_DIFFERENTIATED_VS_CMYC_INHIBITED_MACROPHAGE_UP	C7:IMMUNESIGDB: ImmuneSigDB	0.0008939	1	31	200	MEF2C,MYO7A,NAP1L1,BCL6,LDB2,OXT,CD40,CENPB,CTSC,CLIC4,PRKCD,HS3ST1,EBF1,ZNF532,RASGRP2,SNX9,CXXC5,FOXP1,SQLE,GCK,TUBB6,GNA12,TCF4,CMTM4,NSD1,GRIN2D,HCRT,WEE1,JARID2,CDT1,TACSTD2
Pubmed	33003440	Interplay between Podoplanin, CD44s and CD44v in Squamous Carcinoma Cells.	Pubmed	0.0004308	1	2	2	PDPN,CD44	Pubmed	32020708	Connection between seminiferous tubules and epididymal duct is originally induced before sex differentiation in a sex-independent manner.	Pubmed	0.0001412	1	5	6	CDH1,CDH2,COL4A1,NR5A1,SOX9	Coexpression	M9856	GSE46606_IRF4MID_VS_WT_CD40L_IL2_IL5_DAY3_STIMULATED_BCELL_UP	C7:IMMUNESIGDB: ImmuneSigDB	0.0008939	1	31	200	SNN,MAP3K5,FZD7,CACNB3,KLF6,CLIC4,PRKX,PSD,EXOC3L4,RRP15,REL,MOB3B,TMEM88,PRR5L,PEMT,SLC12A4,SRC,C19orf33,LRCH1,SSPOP,TMBIM1,STAT5A,RHBDF1,PPP1R15B,SLC39A14,EZR,ZFP36,MICU3,ITGAV,JARID2,SPATA13
Pubmed	24861919	TGF-?1-induced expression of Id-1 is associated with tumor progression in gastric cancer.	Pubmed	0.0004308	1	2	2	ID1,TGFB1	Pubmed	8610109	A mammalian adaptor protein with conserved Src homology 2 and phosphotyrosine-binding domains is related to Shc and is specifically expressed in the brain.	Pubmed	0.0001412	1	5	6	AXL,SHC2,EGFR,SHC3,SHC1	Coexpression	M3663	GSE16522_ANTI_CD3CD28_STIM_VS_UNSTIM_MEMORY_CD8_TCELL_UP	C7:IMMUNESIGDB: ImmuneSigDB	0.0008939	1	31	200	AARS1,ACACA,MBP,ALOX12,ENC1,ASNS,NAP1L1,CDK5R1,NFIX,CXCL16,ATXN7L1,PEPD,CDYL,CRIP2,SRGAP3,FAM83G,RHBDF2,ESR2,SLC15A3,EIF3L,RHBDD1,PKNOX2,FOXP1,TUBB6,TBL1X,USP24,CGNL1,TMEM171,KCMF1,TULP4,ZSWIM4
Pubmed	23700285	Urokinase plasminogen activator gene deficiency inhibits fracture cartilage remodeling.	Pubmed	0.0004308	1	2	2	PLAU,PLAUR	Pubmed	19032981	EphB2 and EphB3 forward signalling are required for palate development.	Pubmed	0.0001412	1	5	6	EFNB1,EFNB2,EPHB2,EPHB3,PECAM1	Coexpression	M3927	GSE17721_LPS_VS_PAM3CSK4_16H_BMDC_UP	C7:IMMUNESIGDB: ImmuneSigDB	0.0008939	1	31	200	ADRB1,SORCS2,ANPEP,ANXA4,COMMD9,C2,PDE4A,ATXN7L1,NOP53,NEK7,CLIC4,CSRP1,CST3,TMCO3,PTPN18,TMEM129,CCL17,BAIAP2,FMR1,SGCB,SH3BP2,FTL,SORL1,LRRC4,STAB1,GNA11,TGFBI,TIAM1,WIPF1,MRPS6,SLCO3A1
Pubmed	38044399	SOX2 promotes vasculogenic mimicry by accelerating glycolysis via the lncRNA AC005392.2-GLUT1 axis in colorectal cancer.	Pubmed	0.0004308	1	2	2	SLC2A1,SOX2	Pubmed	11076796	Temporal/spatial expression of nuclear receptor coactivators in the mouse lung.	Pubmed	0.0001412	1	5	6	NCOA3,NCOA1,CREBBP,RXRA,NKX2-1	Coexpression	M78	EBAUER_TARGETS_OF_PAX3_FOXO1_FUSION_UP	C2:CGP: Chemical and Genetic Perturbations	0.0008939	1	31	200	ADAM8,MEF2C,EHBP1L1,GADD45B,NCAM1,PNOC,COL1A1,COL16A1,KLF6,WWTR1,MTSS1,PALMD,RUSC2,SRGAP3,PYGM,RARB,FHL1,PRRX2,SFSWAP,BCAN,TXNIP,MAPRE3,GHRHR,STK10,GRIN1,MACF1,TNNC2,TNNI2,TPM1,EZR,IGFBP4
Pubmed	12077518	Genotype association of C(-735)T polymorphism in matrix metalloproteinase 2 gene with G(8002)A endothelin 1 gene with plaque psoriasis.	Pubmed	0.0004308	1	2	2	MMP2,EDN1	Pubmed	20346953	Formation and maturation of the native cerebral collateral circulation.	Pubmed	0.0001412	1	5	6	ANGPT2,CDH5,CSPG4,EFNB2,PDGFB	Coexpression	M6021	GSE2770_UNTREATED_VS_IL4_TREATED_ACT_CD4_TCELL_6H_DN	C7:IMMUNESIGDB: ImmuneSigDB	0.0008939	1	31	200	SDE2,MBP,SNX30,VASN,NCOA1,BCL7A,ARHGAP33,ATXN7L1,PEX7,PHF2,PHKA1,RHOF,TP53I11,PPP1CA,CELSR1,CSK,MAPK11,NEIL1,REL,EPOP,EEF1AKMT2,SUMO3,SULT1A1,C3orf70,GNA12,IQCE,WIPF1,ITGAV,TFEB,LIFR,SBF2
Pubmed	32066722	Effects of COMT rs4680 and BDNF rs6265 polymorphisms on brain degree centrality in Han Chinese adults who lost their only child.	Pubmed	0.0004308	1	2	2	COMT,BDNF	Pubmed	24806444	AmotL2 links VE-cadherin to contractile actin fibres necessary for aortic lumen expansion.	Pubmed	0.0001412	1	5	6	ACTB,CDH5,MAGI1,AMOTL2,PECAM1	Coexpression	M6062	GSE2770_IL12_VS_IL4_TREATED_ACT_CD4_TCELL_6H_DN	C7:IMMUNESIGDB: ImmuneSigDB	0.0008939	1	31	200	SNN,AK2,ZNF471,CUL1,TMEM176B,PHPT1,AXL,BRCA2,PDCD1,MFHAS1,CKB,CIRBP,PHKA1,CLIC4,NCOR1,CYP51A1,RNF4,IMMP2L,IMP3,SRRM1,EIF4E3,INPP5F,TEX2,SREBF1,TTC28,AKNA,ATOSA,HSD17B4,VASP,KCMF1,SLCO3A1
Pubmed	16251184	Wnt proteins prevent apoptosis of both uncommitted osteoblast progenitors and differentiated osteoblasts by beta-catenin-dependent and -independent signaling cascades involving Src/ERK and phosphatidylinositol 3-kinase/AKT.	Pubmed	0.0004308	1	2	2	WNT5A,WNT3A	Pubmed	38682276	GPR124 regulates murine brain embryonic angiogenesis and BBB formation by an intracellular domain-independent mechanism.	Pubmed	0.0001412	1	5	6	ISL1,PECAM1,TJP1,CLDN5,RBFOX3	Coexpression	M5069	GSE31082_CD4_VS_CD8_SP_THYMOCYTE_UP	C7:IMMUNESIGDB: ImmuneSigDB	0.0008939	1	31	200	SLC25A45,TRIM24,GPR146,CHD3,CKB,AKAP12,SECISBP2L,SYTL2,ZNF362,HP1BP3,PTMS,TESC,AKT3,DUSP5,PAN3,EPHB6,DDX17,SH3BP2,INPP5F,CAMKK2,SWAP70,CAMTA2,XPO6,TBL1X,TTYH3,SERINC5,YPEL2,IFNGR2,IGFBP4,JARID2,LTC4S
Pubmed	25636209	Inhibitor of differentiation proteins protect against oxidative stress by regulating the antioxidant-mitochondrial response in mouse beta cells.	Pubmed	0.0004308	1	2	2	ID1,ID3	Pubmed	22351125	Migration of sympathetic preganglionic neurons in the spinal cord of a C3G-deficient mouse suggests that C3G acts in the reelin signaling pathway.	Pubmed	0.0001412	1	5	6	DAB1,RAPGEF1,ISL1,NOS1,CNTN2	Coexpression	M3996	JIANG_HYPOXIA_NORMAL	C2:CGP: Chemical and Genetic Perturbations	0.0008939	1	31	200	ANXA4,GADD45B,NARS1,SGCE,CA12,RIPK4,SERPINE1,CKB,AKAP12,PTPRU,IMMP2L,IMP3,STOM,SNX9,ENOSF1,AGPAT2,SLC3A2,SQLE,MAP1LC3A,ZNF395,KDM2B,MTCL1,OBSL1,GRB10,HLF,PPP1R15A,UBE2E1,UGP2,ZFP36,KCMF1,ITGB4
Pubmed	15539560	Skeletal overexpression of gremlin impairs bone formation and causes osteopenia.	Pubmed	0.0004308	1	2	2	NOG,GREM1	Pubmed	1720539	Two additional protein-tyrosine kinases expressed in human lung: fourth member of the fibroblast growth factor receptor family and an intracellular protein-tyrosine kinase.	Pubmed	0.0001412	1	5	6	FGFR4,HCK,LYN,PDGFRB,YES1	Coexpression	M6431	GSE3039_CD4_TCELL_VS_NKT_CELL_DN	C7:IMMUNESIGDB: ImmuneSigDB	0.0008939	1	31	200	SCARF1,TSPO,C8orf58,RASGRP4,HSPA12A,COL5A1,FBXL14,PPP1CA,PRKAR1A,SLC52A2,DMWD,RAN,WRAP53,MND1,FES,SCT,FLI1,MAP2K4,CHD7,GPR160,SLC22A4,USP39,TUBGCP2,MCF2L,RAB37,HMGB3,VEGFA,FAAP20,ITGAM,MVB12B,TFEB
Pubmed	18922856	Unique secretory dynamics of tissue plasminogen activator and its modulation by plasminogen activator inhibitor-1 in vascular endothelial cells.	Pubmed	0.0004308	1	2	2	PLAT,SERPINE1	Pubmed	27775029	Protein Kinase D1 regulates focal adhesion dynamics and cell adhesion through Phosphatidylinositol-4-phosphate 5-kinase type-l Î³.	Pubmed	0.0001412	1	5	6	RHOA,PKD1,PTK2,RTKN,PIP5K1C	Coexpression	M5127	GSE339_CD8POS_VS_CD4CD8DN_DC_IN_CULTURE_UP	C7:IMMUNESIGDB: ImmuneSigDB	0.0008939	1	31	200	NUDT9,APOC1,ZFHX3,NAGA,PDE1B,PEX7,PFKL,PFKP,CNTFR,CST3,PPP1R12C,SEZ6,LAPTM4B,ISYNA1,AFF2,SH3BP2,SLC11A1,TUBB6,GCLC,GNAZ,GRN,TGFBI,H1-3,HSP90B1,GFUS,CADM1,UBE2E1,HPCAL1,IFNGR2,AGPAT3,ITGAE
Pubmed	24508446	Gene×gene×gender interaction of BDNF and COMT genotypes associated with panic disorder.	Pubmed	0.0004308	1	2	2	COMT,BDNF	Pubmed	8530100	Isolation and regional assignment of human chromosome 12p cDNAs.	Pubmed	0.0001412	1	5	6	BICD1,CD27,CDKN1B,DDX11,LTBR	Coexpression	M5116	GSE339_CD4POS_VS_CD4CD8DN_DC_DN	C7:IMMUNESIGDB: ImmuneSigDB	0.0008939	1	31	200	MAFG,ABCA4,OGT,B3GALT1,CACNA1H,AP3D1,OSMR,PEPD,ABRACL,AHNAK,HOMER3,ULK2,MATR3,GJC1,LATS2,CXCL6,FOSB,SQLE,GLI3,GOLIM4,SEMA4A,TGFB1I1,PPP1R15B,H1-0,HIC1,RBPJL,ONECUT1,HPCAL1,SLC35E4,LIFR,FRMD6
Pubmed	14635192	Inositol 1,4,5-trisphosphate receptor (type 1) phosphorylation and modulation by Cdc2.	Pubmed	0.0004308	1	2	2	ITPR1,CDK1	Pubmed	18985716	Expression of Islet1 in thyroid development related to budding, migration, and fusion of primordia.	Pubmed	0.0001412	1	5	6	CDH1,ISL1,PECAM1,NKX2-1,PAX8	Coexpression	M5112	GSE339_CD4POS_VS_CD8POS_DC_DN	C7:IMMUNESIGDB: ImmuneSigDB	0.0008939	1	31	200	NUDT9,ADAM8,B3GALT1,NAGA,CAT,CD8A,PDE1B,PFKP,SERPINB9,AHNAK,HOMER3,LITAF,CRIP1,CTBP2,PTPRA,GJC1,PHC2,SGK1,SLC11A1,TUBB6,GCLC,SEMA4A,HSP90B1,HPCAL1,KCMF1,AGPAT3,ITGAE,SLC35E4,KRT18,FRMD6,SMAD2
Pubmed	3023326	Binding of single-chain prourokinase to the urokinase receptor of human U937 cells.	Pubmed	0.0004308	1	2	2	PLAU,PLAUR	Pubmed	12679033	Migfilin and Mig-2 link focal adhesions to filamin and the actin cytoskeleton and function in cell shape modulation.	Pubmed	0.0001412	1	5	6	ACTB,ACTG1,FLNC,FERMT2,FBLIM1	Coexpression	M6475	GSE3039_ALPHAALPHA_VS_ALPHABETA_CD8_TCELL_DN	C7:IMMUNESIGDB: ImmuneSigDB	0.0008939	1	31	200	MBP,PPP1R14A,BCL11A,ADRB1,APOC1,NHSL2,C2,CD7,P2RX1,TNFRSF13C,ADGRA2,PTGER3,C2CD5,COCH,TESC,EBF1,SNUPN,ZNF710,PLXNC1,MZB1,CXCL12,INPP5F,SLC15A2,PRICKLE2,FOXP1,GLCCI1,STK10,NSD1,SYTL1,SLC45A3,TMEM178A
Pubmed	32756486	Mutation Spectrum and De Novo Mutation Analysis in Stickler Syndrome Patients with High Myopia or Retinal Detachment.	Pubmed	0.0004308	1	2	2	COL2A1,COL11A1	Pubmed	11175347	NO activation of fos promoter elements requires nuclear translocation of G-kinase I and CREB phosphorylation but is independent of MAP kinase activation.	Pubmed	0.0001412	1	5	6	RPS6KA4,PRKG1,RPS6KA1,RPS6KA2,RPS6KA3	Coexpression	M5144	GSE360_CTRL_VS_L_DONOVANI_DC_DN	C7:IMMUNESIGDB: ImmuneSigDB	0.0008939	1	31	200	MBP,ADAM8,AHR,FAM110B,MX1,NRP2,SQSTM1,CD34,LITAF,PPP3CC,PTGER2,DLEC1,RARRES1,DUSP5,TYMP,GAL,ETS2,AFF2,PGAP4,CMKLR2,OBSL1,GRIN1,NR2F1,TJP1,AOPEP,TRAF1,TUB,HSF4,KRT16,KRT86,LY75
Pubmed	15539420	Mechanism of hypoalbuminemia in rodents.	Pubmed	0.0004308	1	2	2	FCGRT,B2M	Pubmed	22138575	Autophagic targeting of Src promotes cancer cell survival following reduced FAK signalling.	Pubmed	0.0001412	1	5	6	KRAS,MAP1LC3B2,PTK2,SRC,MAP1LC3B	Coexpression	M6466	GSE3039_CD4_TCELL_VS_B1_BCELL_UP	C7:IMMUNESIGDB: ImmuneSigDB	0.0008939	1	31	200	MBNL1,STK32C,CCND1,CD34,CKB,PHKA1,NAPSA,NOP53,TP53I11,ZNF385A,CRIP1,PIM3,CST3,PTPRR,LPCAT1,IFI30,CCL17,TACC2,SLC2A3,SMTN,USP39,KDM2B,CMIP,PKP3,HIC1,EIF4H,IGFBP4,ITGAE,FRMD6,LPL,LTBP3
Pubmed	24107543	Genetic influence of COMT and BDNF gene polymorphisms on resilience in healthy college students.	Pubmed	0.0004308	1	2	2	COMT,BDNF	Pubmed	19107796	Absence of the transcription factor Nfib delays the formation of the basilar pontine and other mossy fiber nuclei.	Pubmed	0.0001412	1	5	6	NFIA,NFIB,PAX6,CNTN2,BARHL1	Coexpression	M6242	GSE22601_DOUBLE_NEGATIVE_VS_CD4_SINGLE_POSITIVE_THYMOCYTE_UP	C7:IMMUNESIGDB: ImmuneSigDB	0.0008939	1	31	200	AQP11,MBP,DGKD,RHOB,SLC25A45,TRIM24,RHOF,ARHGEF4,DAP,ZNF362,PTGR3,AKT3,RNASEL,FAM3C,RBM38,INPP5F,SLC2A3,TXNIP,FOXP1,KIF21B,ACSS1,STK10,GNAS,H1-0,SYTL1,MMD,HMGB3,PIK3IP1,AKIP1,MRPS6,LTB
Pubmed	24993819	IL-1? mediates MCP-1 induction by Wnt5a in gastric cancer cells.	Pubmed	0.0004308	1	2	2	CCL2,WNT5A	Pubmed	15688035	Cell-type-specific regulation of distinct sets of gene targets by Pax3 and Pax3/FKHR.	Pubmed	0.0001412	1	5	6	EPHA2,EPHA4,FOXO1,PAX3,H4C16	Coexpression	M6301	GSE1925_3H_VS_24H_IFNG_STIM_IFNG_PRIMED_MACROPHAGE_DN	C7:IMMUNESIGDB: ImmuneSigDB	0.0008939	1	31	200	SPA17,ZNF398,ULK1,RHOH,SLC11A2,P2RX1,CD47,PEX7,NHERF1,SEMA3E,DNAAF5,COCH,HS3ST1,RPL10,ETS2,HES6,RELL1,NID2,FLNA,MAP2K4,NAA38,SSX2IP,TBR1,GCLC,TCF4,TGFB2,HNRNPH3,HPCAL1,UGP2,ZFP36,TFEB
Pubmed	22232246	ROCK cooperated with ET-1 to induce epithelial to mesenchymal transition through SLUG in human ovarian cancer cells.	Pubmed	0.0004308	1	2	2	SNAI2,EDN1	Pubmed	17287949	Systematic screening of lysyl oxidase-like (LOXL) family genes demonstrates that LOXL2 is a susceptibility gene to intracranial aneurysms.	Pubmed	0.0001412	1	5	6	ELN,LOXL4,LIMK1,LOXL1,LOXL2	Coexpression	M5024	GSE30083_SP1_VS_SP2_THYMOCYTE_DN	C7:IMMUNESIGDB: ImmuneSigDB	0.0008939	1	31	200	MAP2,DTX3L,OSBPL10,ABCD1,ANK2,NHSL3,SLC25A45,PRR15,PCDH7,KLF14,ALS2CL,LITAF,C1QL2,PPP3CC,ACAP1,PTGER2,PTGER3,NRN1,FAAH,SPON2,PSD2,LMNTD2,FUT1,SLFN5,TSPAN9,IFIH1,VTN,IGFBP4,ZFP41,ITGAM,KLHDC1
Pubmed	23220260	Angiostatin inhibits endothelial MMP-2 and MMP-14 expression: a hypoxia specific mechanism of action.	Pubmed	0.0004308	1	2	2	MMP2,MMP14	Pubmed	20960543	Regulation of heart valve morphogenesis by Eph receptor ligand, ephrin-A1.	Pubmed	0.0001412	1	5	6	CDH5,EFNA1,SMAD6,NFATC1,SNAI1	Coexpression	M6655	GSE5589_IL6_KO_VS_IL10_KO_LPS_AND_IL10_STIM_MACROPHAGE_45MIN_UP	C7:IMMUNESIGDB: ImmuneSigDB	0.0008939	1	31	200	RASAL1,APBB2,FAM43A,NTRK1,CD40,PLAGL1,KLF6,ZNF516,PHACTR3,ACAP1,RUSC2,MARCHF1,ETS2,RTKN,SPSB4,FLNC,MAP2K4,ZDHHC18,AGPAT2,TACC2,IGF2BP2,FAM217B,ATP8A2,MCF2L,TIMP2,GGN,TMEM171,INPPL1,JARID2,TMEM163,FRMD6
Pubmed	35475537	hybridization for the assessment of urokinase plasminogen activator and plasminogen activator inhibitor type?1 in formalin?fixed paraffin?embedded breast cancer specimens.	Pubmed	0.0004308	1	2	2	PLAU,SERPINE1	Pubmed	8688081	Coupling of the RAS-MAPK pathway to gene activation by RSK2, a growth factor-regulated CREB kinase.	Pubmed	0.0001412	1	5	6	RPS6KA4,PRKG1,RPS6KA1,RPS6KA2,RPS6KA3	Coexpression	M6668	GSE5589_IL6_KO_VS_IL10_KO_LPS_AND_IL10_STIM_MACROPHAGE_180MIN_UP	C7:IMMUNESIGDB: ImmuneSigDB	0.0008939	1	31	200	BEND4,MAP3K5,DGKZ,COMMD9,SYNGR1,CSK,ULK2,CD99L2,RAC3,PTK2B,FAM3C,FLI1,SGCB,SKIL,CELF1,FAM217B,DHX32,CEP131,RTEL1,GNG12,LOXL3,TTYH3,H1-0,GPR176,HMOX2,NELFA,CCN1,TUBB2B,MAN1C1,LIFR,LTC4S
Pubmed	19157142	[The expression and significance of urokinase-type plasminogen activator and its receptor in squamous cell carcinoma of hypopharynx].	Pubmed	0.0004308	1	2	2	PLAU,PLAUR	Pubmed	27798236	Lamin-B1 contributes to the proper timing of epicardial cell migration and function during embryonic heart development.	Pubmed	0.0001412	1	5	6	CKAP2,LMNA,LMNB1,PECAM1,WT1	Coexpression	M4048	GSE17721_LPS_VS_GARDIQUIMOD_4H_BMDC_UP	C7:IMMUNESIGDB: ImmuneSigDB	0.0008939	1	31	200	NCK2,RHOB,RHOH,ZFP92,GADD45B,CAMLG,SERPINE1,TNFRSF13C,PCDH7,CKB,MDFIC,TMCO3,DUSP2,SDC4,DZIP1,FGF22,SLC15A2,ADAM33,NUB1,GCNT2,LOXL3,TBL1X,TCF4,GRIN1,ZNF281,SLCO3A1,IRF2,IRF7,ITGAV,JARID2,KCNS1
Pubmed	18981479	Differentiation of trophoblast stem cells into giant cells is triggered by p57/Kip2 inhibition of CDK1 activity.	Pubmed	0.0004308	1	2	2	CDK1,CDK2	Pubmed	22547066	L-Sox5 and Sox6 proteins enhance chondrogenic miR-140 microRNA expression by strengthening dimeric Sox9 activity.	Pubmed	0.0001412	1	5	6	COL2A1,KRT19,SOX6,SOX5,SOX9	Coexpression	M7904	GSE16385_MONOCYTE_VS_12H_IL4_TREATED_MACROPHAGE_DN	C7:IMMUNESIGDB: ImmuneSigDB	0.0008939	1	31	200	MBP,MAP3K11,ABCD1,PITPNM2,AP3D1,CACNB3,MTA1,MAGI1,BCL7B,CHRNB1,PPP1R12C,ACAP1,EGLN2,NEIL1,MND1,ABCA7,HMG20B,FGF8,POMT1,TRABD,TIFA,TBC1D9B,FCHO1,MAPK8IP3,FASTK,NUP188,PIK3R5,ATXN2L,UBE2D2,LCP1,SLC25A28
Pubmed	26073327	Hepatitis B virus X protein promotes human hepatoma cell growth via upregulation of transcription factor AP2? and sphingosine kinase 1.	Pubmed	0.0004308	1	2	2	SPHK1,TFAP2A	Pubmed	7947324	Cloning and expression during development of three murine members of the COUP family of nuclear orphan receptors.	Pubmed	0.0001412	1	5	6	NR2F6,RXRA,RXRG,NR2F1,NR2F2	Coexpression	M6639	GSE5589_WT_VS_IL6_KO_LPS_STIM_MACROPHAGE_45MIN_DN	C7:IMMUNESIGDB: ImmuneSigDB	0.0008939	1	31	200	AHR,MN1,ADAM15,BCL7B,SOCS6,RBM15B,ZNF516,DAB2IP,PTGS1,RUSC2,RIPOR1,MARCHF1,LPCAT1,FAM86B2,SPNS2,RTKN,MAP2K4,ACOT1,ST3GAL1,SLC12A4,SUMO3,SPINT1,GLCCI1,SYT11,MCF2L,RHBDF1,SAV1,HM13,TMEM178A,KCNS1,MAFK
Pubmed	23919993	Mechanisms of severe acute respiratory syndrome coronavirus-induced acute lung injury.	Pubmed	0.0004308	1	2	2	PLAT,SERPINE1	Pubmed	19609448	Hes1 is expressed in the second heart field and is required for outflow tract development.	Pubmed	0.0001412	1	5	6	CDKN1B,CRABP1,HES1,OPA1,PLXNA2	Coexpression	M6558	GSE5679_CTRL_VS_PPARG_LIGAND_ROSIGLITAZONE_AND_RARA_AGONIST_AM580_TREATED_DC_UP	C7:IMMUNESIGDB: ImmuneSigDB	0.0008939	1	31	200	AHR,NHSL3,ZFHX3,MX2,AXL,PEX11A,TSPO,C3,NOTCH1,CLDN11,SERPINB9,CLIC4,BMS1,CEP350,DLX6,RARA,DVL1,F3,PGAP4,VAC14,SLC8A1,KLF13,SLC19A1,IFIH1,SEMA4A,TCF20,ZNF281,FAM83F,IL10RA,IRF7,LY75
Pubmed	7573491	1 alpha, 25-dihydroxyvitamin D3 receptor ontogenesis in fetal renal development.	Pubmed	0.0004308	1	2	2	VDR,CALB1	Pubmed	33323411	Structural basis for transcriptional coactivator recognition by SMAD2 in TGF-Î² signaling.	Pubmed	0.0001412	1	5	6	FOXH1,CREBBP,SMAD2,SMAD3,TGFB1	Coexpression	M6554	GSE5679_CTRL_VS_PPARG_LIGAND_ROSIGLITAZONE_TREATED_DC_DN	C7:IMMUNESIGDB: ImmuneSigDB	0.0008939	1	31	200	APBB1,PNCK,FPGT,LDLRAD4,CACNA2D2,AHNAK,PLAGL1,KLF6,GTF2IRD1,PRKCA,PTGER2,NIBAN1,NEIL1,SLC17A5,LATS2,FAAH,TMEM191C,INPP5F,ANKRD6,RAI1,CAPN15,GCLC,CCDC62,C3orf70,TRIM2,TIAM1,YPEL2,MICU3,L1CAM,FRMD6,LTBP3
Pubmed	34223928	CARMA1 is required for Notch1-induced NF-?B activation in SIL-TAL1-negative T cell acute lymphoblastic leukemia.	Pubmed	0.0004308	1	2	2	CARD11,NOTCH1	Pubmed	10688823	Vasculogenesis in the day 6.5 to 9.5 mouse embryo.	Pubmed	0.0001412	1	5	6	CD34,CDH5,KDR,PECAM1,TEK	Coexpression	M7892	GSE16385_ROSIGLITAZONE_IFNG_TNF_VS_IL4_STIM_MACROPHAGE_UP	C7:IMMUNESIGDB: ImmuneSigDB	0.0008939	1	31	200	BMP7,TSC22D1,CDK5R1,NOS1,NPR2,TAMALIN,CLDN11,PIM3,CHD5,PRKX,DGKQ,PTGER2,MIDEAS,DUSP2,DUSP5,AGGF1,SNUPN,EGR1,EGR2,SNX18,SPNS2,FOSB,EEIG1,LNX1,NFKBID,PPP1R15B,PPP1R15A,PNPLA1,ZFP36,ITPRIP,JUNB
Pubmed	32972270	Novel lncRNA XLOC_032768 protects against renal tubular epithelial cells apoptosis in renal ischemia-reperfusion injury by regulating FNDC3B/TGF-?1.	Pubmed	0.0004308	1	2	2	FNDC3B,TGFB1	Pubmed	23871831	A new mechanism of RhoA ubiquitination and degradation: roles of SCF(FBXL19) E3 ligase and Erk2.	Pubmed	0.0001412	1	5	6	RHOA,RBX1,FBXL19,MAPK1,UBE2G2	Coexpression	M6585	GSE5099_UNSTIM_VS_MCSF_TREATED_MONOCYTE_DAY7_DN	C7:IMMUNESIGDB: ImmuneSigDB	0.0008939	1	31	200	ARSI,FZD7,SNX32,TMEM176B,MFHAS1,CHD3,CHRNA4,NHERF1,NOXO1,PLEC,KLF6,GSDMA,INTS1,PEX5,RHBDF2,ZNF710,EVA1C,MZB1,WDR81,PKDREJ,IFI30,RBM38,FLNA,TMEM191C,CAPN15,SREBF1,CCR10,CGNL1,GPR63,SLC35E4,SMAD4
Pubmed	16495931	Expression of a disintegrin and metalloprotease (ADAM and ADAMTS) enzymes in human non-small-cell lung carcinomas (NSCLC).	Pubmed	0.0004308	1	2	2	ADAMTS1,ADAM12	Pubmed	22921829	Structural basis for the versatile interactions of Smad7 with regulator WW domains in TGF-Î² Pathways.	Pubmed	0.0001412	1	5	6	YAP1,SMAD3,SMAD7,NEDD4L,SMURF1	Coexpression	M4117	GSE17721_12H_VS_24H_PAM3CSK4_BMDC_UP	C7:IMMUNESIGDB: ImmuneSigDB	0.0008939	1	31	200	MAP2,ACVRL1,ANPEP,APBB2,RHOB,GADD45B,WFDC1,MFHAS1,SOCS6,UBXN2A,DNMT3A,RAN,RRP15,MOB3B,NME6,F3,TMEM129,TAOK3,FGR,FMR1,SGCB,SLC3A2,IGF2BP1,LSM14B,SEPTIN9,SSTR1,GPC3,TMEM168,TIMP2,MGLL,KCNA5
Pubmed	21933023	Intrinsic growth deficiencies of mesenchymal stromal cells in myelodysplastic syndromes.	Pubmed	0.0004308	1	2	2	ITGA5,CD44	Pubmed	20442398	Impaired TrkB-mediated ERK1/2 activation in huntington disease knock-in striatal cells involves reduced p52/p46 Shc expression.	Pubmed	0.0001412	1	5	6	HTT,SHC3,NTRK2,MAPK1,SHC1	Coexpression	M6791	GSE3203_HEALTHY_VS_INFLUENZA_INFECTED_LN_BCELL_DN	C7:IMMUNESIGDB: ImmuneSigDB	0.0008939	1	31	200	ACTA1,DSCAML1,ADORA2A,ADRA2B,MOS,APBB1,ZFP92,NOTCH3,CA12,NRXN2,SNED1,ARHGEF4,GIPC2,CASTOR1,DMWD,DTNA,CHSY3,RCAN2,LRRC71,COPZ2,TMEM175,SLC8A1,SUMO3,SSTR1,FNDC9,TFAP4,IGFBP6,DIXDC1,RNF207,ITGA2B,KRT16
Pubmed	20154720	Notch-1 stimulates survival of lung adenocarcinoma cells during hypoxia by activating the IGF-1R pathway.	Pubmed	0.0004308	1	2	2	IGF1R,NOTCH1	Pubmed	17215451	BAD-LAMP defines a subset of early endocytic organelles in subpopulations of cortical projection neurons.	Pubmed	0.0001412	1	5	6	DAB1,MAP2,CUX2,RBFOX3,LAMP5	Coexpression	M9273	GSE38304_MYC_NEG_VS_POS_GC_BCELL_UP	C7:IMMUNESIGDB: ImmuneSigDB	0.0008939	1	31	200	ACVRL1,MEF2A,SORCS2,MYO6,CHD3,ALS2CL,GTF2IRD1,SH3PXD2A,MTSS1,PTCH1,SMC6,EGR2,ANKRD13B,EPHX1,EMID1,ETS2,RBM38,FOXO3,ADGRL1,SMARCA2,SLFN5,RFTN1,TBL1X,TIMP2,ZNF281,SSBP2,IFNGR2,IGFBP4,TUBB2B,IRF7,FRMD6
Pubmed	12689596	Annexin I is an endogenous ligand that mediates apoptotic cell engulfment.	Pubmed	0.0004308	1	2	2	ANXA1,ANXA5	Pubmed	21343363	Wt1 controls retinoic acid signalling in embryonic epicardium through transcriptional activation of Raldh2.	Pubmed	0.0001412	1	5	6	PDGFRA,PDGFRB,PECAM1,RXRA,WT1	Coexpression	M9211	GSE40666_NAIVE_VS_EFFECTOR_CD8_TCELL_WITH_IFNA_STIM_90MIN_DN	C7:IMMUNESIGDB: ImmuneSigDB	0.0008939	1	31	200	BRCA2,TSPOAP1,CKB,EDARADD,CHST2,SMOX,PPM1F,CSRP1,GREB1,DAB2IP,SYTL2,DNAJB6,EGR1,EGR2,IPO11,EMID1,NSUN4,ADGRL1,CAMKK2,SSBP4,GNG12,MGRN1,EMILIN1,MSH6,SLC39A14,HNRNPH1,YPEL2,MRPS6,TUBB2B,KIFC3,SPATA13
Pubmed	12063262	Nuclear translocation of insulin receptor substrate-1 by the simian virus 40 T antigen and the activated type 1 insulin-like growth factor receptor.	Pubmed	0.0004308	1	2	2	IGF1R,IRS1	Pubmed	9671940	Expression pattern of two Frizzled-related genes, Frzb-1 and Sfrp-1, during mouse embryogenesis suggests a role for modulating action of Wnt family members.	Pubmed	0.0001412	1	5	6	COL2A1,SFRP1,WNT5A,WNT7A,WNT7B	Coexpression	M4458	GSE22886_DAY0_VS_DAY1_MONOCYTE_IN_CULTURE_UP	C7:IMMUNESIGDB: ImmuneSigDB	0.0008939	1	31	200	MBNL1,MEF2C,ADCY7,GAS7,RHOB,NME3,CAT,REPIN1,PIK3CD,APBB1IP,PDP1,CST3,MARCHF1,CRISPLD2,SIGIRR,RASGRP2,KLF2,FES,SECTM1,SMARCD3,SORL1,ZNF395,ADA2,SULT1A1,NUP210,FRAT2,TGFBI,ICAM3,ZFP36,INPPL1,LY75
Pubmed	26073434	A novel association between COMT and BDNF gene polymorphisms and likelihood of symptomatic dysphagia in older people.	Pubmed	0.0004308	1	2	2	COMT,BDNF	Pubmed	20709820	Genome-wide association study identifies BICD1 as a susceptibility gene for emphysema.	Pubmed	0.0001412	1	5	6	ADARB2,BICD1,CSMD1,PARD3,TMEM72-AS1	Coexpression	M4360	GSE20715_0H_VS_6H_OZONE_LUNG_UP	C7:IMMUNESIGDB: ImmuneSigDB	0.0008939	1	31	200	ATOX1,FAM43A,SLC25A45,DLK1,PCSK6,TRIM47,PLAGL1,CRIP1,PALMD,ANO1,EFNA1,EPHA1,IPO11,TDRP,ESRRB,AMZ2,DACT1,FGR,NAA38,TRABD,SRC,C3orf70,SEMA4A,TMPRSS2,MGLL,SSBP3,HNMT,VEGFA,KCNH2,LMNA,VANGL1
Pubmed	16877343	Integrin-mediated transforming growth factor-beta activation regulates homeostasis of the pulmonary epithelial-mesenchymal trophic unit.	Pubmed	0.0004308	1	2	2	ITGAV,TGFB1	Pubmed	23781096	Hepatitis C virus/human interactome identifies SMURF2 and the viral protease as critical elements for the control of TGF-Î² signaling.	Pubmed	0.0001412	1	5	6	SMAD2,SMAD3,SMAD7,TGFB1,SMURF1	Coexpression	M4368	GSE20715_0H_VS_48H_OZONE_LUNG_UP	C7:IMMUNESIGDB: ImmuneSigDB	0.0008939	1	31	200	DGKZ,CENPB,CYTH3,PLEKHB1,CIRBP,PLAGL1,MPDU1,PTCH1,DECR1,PLXNC1,RPS6KA2,EHD2,DACT1,FHL1,PGAP4,EML3,PACS1,LIMCH1,SORL1,ZNF395,GLCCI1,NUP210,TCF3,AKNA,H1-0,DAPK2,EPS8L2,FAM20C,ST8SIA2,TACSTD2,SLC25A28
Pubmed	12122099	Coexpression of glucose transporter 1 and matrix metalloproteinase-2 in human cancers.	Pubmed	0.0004308	1	2	2	MMP2,SLC2A1	Pubmed	22859373	Dual reporter approaches for identification of Cre efficacy and astrocyte heterogeneity.	Pubmed	0.0001412	1	5	6	CSPG4,GJB6,GFAP,GJA1,RBFOX3	Coexpression	M6963	GSE7831_1H_VS_4H_INFLUENZA_STIM_PDC_UP	C7:IMMUNESIGDB: ImmuneSigDB	0.0008939	1	31	200	GFI1B,GPR107,ACSF3,SGCE,SLC37A1,NPR2,P2RX1,PFKL,PKN3,COL16A1,KLF6,CD99L2,PLXNC1,SH3YL1,SGK1,FOSB,PGAP4,NCKAP1,RHBDF1,GRB10,TGFBI,SUSD1,INF2,H1-0,AFAP1L1,FAAP20,INPPL1,ITGA2B,LUZP1,JUNB,TACSTD2
Pubmed	29731975	Deletion of plasma	Pubmed	0.0004308	1	2	2	PLTP,ZBTB20	Pubmed	8947026	Sek4 and Nuk receptors cooperate in guidance of commissural axons and in palate formation.	Pubmed	0.0001412	1	5	6	EFNB1,EFNB2,EPHB2,EPHB3,CNTN2	Coexpression	M6965	GSE9239_CTRL_VS_TNF_INHIBITOR_TREATED_DC_UP	C7:IMMUNESIGDB: ImmuneSigDB	0.0008939	1	31	200	TLE5,APBB1,NAGA,MPPED2,AP3D1,NPR2,CD34,PRR15,SOX18,CLU,RIN2,PLEC,GSTO1,PKN3,CTBP2,MIDEAS,DUSP2,RNASEL,SIGIRR,PTK2B,FAM217B,SQLE,MAPK8IP3,RHBDF1,TNNI3,ARHGAP45,HSF4,VASP,WTIP,HM13,PNPLA2
Pubmed	2967291	Cloning and expression of cDNA for human endonexin II, a Ca2+ and phospholipid binding protein.	Pubmed	0.0004308	1	2	2	ANXA1,ANXA5	Pubmed	16386788	The incidence of T-cell receptor gene rearrangements in childhood B-lineage acute lymphoblastic leukemia is related to immunophenotype and fusion oncogene expression.	Pubmed	0.0001412	1	5	6	ABL1,RUNX1,ETV6,AFF1,ANKS1B	Coexpression	M12621	LI_WILMS_TUMOR_VS_FETAL_KIDNEY_1_UP	C2:CGP: Chemical and Genetic Perturbations	0.0009016	1	29	183	ANXA4,ATP1B1,AXL,FPGT,TSPO,CA12,CAV2,LDB2,CDKN1C,PEX7,CLU,AHNAK,TNFAIP8,PODXL,CLDN3,PRNP,ETS2,FAM3C,FGFR3,AMOTL2,GNG12,GNAI1,KAZN,TRIM2,SERINC5,VEGFA,KIFC3,LLGL2,TACSTD2
Pubmed	21150180	Thrombomodulin and von Willebrand factor: relation to endothelial dysfunction and disease outcome in children with acute lymphoblastic leukemia.	Pubmed	0.0004308	1	2	2	VWF,THBD	Pubmed	23532252	PTPÎ±-mediated Src activation by EGF in human breast cancer cells.	Pubmed	0.0001412	1	5	6	EGFR,GRB2,MBP,PTPRG,SRC	Coexpression	M19097	SWEET_LUNG_CANCER_KRAS_UP	C2:CGP: Chemical and Genetic Perturbations	0.0009159	1	62	484	MDFI,ADCY7,TBC1D24,TLE5,NHSL3,ANXA4,APOC1,BRD7,ATOX1,AXL,CCND1,DLK1,SERPINE1,LRRFIP1,CRLF1,CTSC,PFKL,CHRNB1,CLU,NAPSA,MDFIC,LITAF,CLDN3,CRYGD,PPP2R5C,PRNP,DAP,PTGS1,RBP4,EEF1D,RNF4,LPCAT1,F3,TAOK3,IFI30,FAM3C,FMR1,SPECC1,AZIN1,SLC15A2,SLC16A1,TSR1,TMEM268,SPINT1,GPI,NR2F1,TGFBI,COL18A1,HHEX,HMGB3,GFUS,PLXNB2,VASP,IL11,HM13,KCNK1,KRT8,KRT18,LCP1,LRP2,LY75,TACSTD2
Pubmed	9150447	Latent transforming growth factor-beta: structural features and mechanisms of activation.	Pubmed	0.0004308	1	2	2	TGFB1,LTBP2	Pubmed	8657103	Phospholipase C-gamma1 interacts with conserved phosphotyrosyl residues in the linker region of Syk and is a substrate for Syk.	Pubmed	0.0001412	1	5	6	EGFR,HCK,LYN,PLCG1,SRC	Coexpression	M8993	GSE37533_UNTREATED_VS_PIOGLIZATONE_TREATED_CD4_TCELL_PPARG2_AND_FOXP3_TRASDUCED_DN	C7:IMMUNESIGDB: ImmuneSigDB	0.0009212	1	26	158	BCL7A,SLC11A2,CAPN1,CTSC,PFKFB4,CHRNB1,GPR132,PTGER2,MED24,TRAPPC12,LINC-PINT,FAAH,PTK2B,TAOK3,RBM38,ZDHHC18,MYO18A,TUBGCP2,STIM1,TBCD,ODAD1,FAM174B,UNKL,HSF4,YPEL2,IDUA
Pubmed	28275944	Fine-tuning of actin dynamics by the HSPB8-BAG3 chaperone complex facilitates cytokinesis and contributes to its impact on cell division.	Pubmed	0.0004308	1	2	2	BAG3,HSPB8	Pubmed	16886151	Association of polymorphisms of IGF1R and genes in the transforming growth factor- beta /bone morphogenetic protein pathway with bacteremia in sickle cell anemia.	Pubmed	0.0001412	1	5	6	BMP6,IGF1R,SMAD3,SMAD6,TGFBR3	Coexpression	M41679	TRAVAGLINI_LUNG_MESOTHELIAL_CELL	C8: Cell Type Signature	0.0009341	1	79	649	ASPHD1,MELTF,IFITM1,APOC1,PHPT1,MARCHF3,HSD17B6,ATOX1,ATP5MC2,TSPO,C2,C3,MYRF,CA12,CD7,SERPINE1,CD47,NHERF1,ABRACL,OCIAD2,SMOX,COL1A1,PODXL,SYCE1L,GALNT9,BNC2,PTGER3,PTGFRN,PTGS1,FBXO2,PTMA,DECR1,DUSP23,ATP13A3,GFPT2,RARRES1,RBP1,RBP4,TYMP,EVA1C,ARL4A,KLF16,TIMM13,EFNA1,RPL10,EPHB6,RPL38,RAMP2,RPS4Y1,TUBB3,WFDC2,IFI30,CXCL6,SDC4,FOXC1,STEAP1,FLNC,SGK1,NHP2,SLC16A1,RAI1,C19orf33,SULF1,TAF10,PPP1R15B,MMD,HLA-DPA1,UBE2L3,HPCAL1,UGP2,VTN,FAAP20,IFI16,IGFBP4,KCNK1,KRT8,KRT18,RPSA,LRP2
Pubmed	26553447	ADAM33 and ADAM12 genetic polymorphisms and their expression in Egyptian children with asthma.	Pubmed	0.0004308	1	2	2	ADAM33,ADAM12	Pubmed	25788872	Non-cell autonomous and non-catalytic activities of ATX in the developing brain.	Pubmed	0.0001412	1	5	6	EMX1,ENPP2,PTK2,TJP1,PARD3	Coexpression	M18400	YAO_TEMPORAL_RESPONSE_TO_PROGESTERONE_CLUSTER_16	C2:CGP: Chemical and Genetic Perturbations	0.0009387	1	16	79	ACTC1,ADAM15,CALM3,PCDH7,COL1A1,CRABP1,CYP51A1,PTGER3,PYGM,SARDH,CLVS1,SQLE,SMOC2,COL18A1,TNNI2,FADS1
Pubmed	17393117	Expression of KAI1/CD82 and MRP-1/CD9 in transitional cell carcinoma of bladder.	Pubmed	0.0004308	1	2	2	CD82,CD9	Pubmed	12887271	Regulation of ovarian function by the TGF-beta superfamily and follistatin.	Pubmed	0.0001412	1	5	6	BMP4,BMP6,BMP7,FST,GDF9	Coexpression	M1435	GALINDO_IMMUNE_RESPONSE_TO_ENTEROTOXIN	C2:CGP: Chemical and Genetic Perturbations	0.0009387	1	16	79	RHOB,GADD45B,TSC22D1,SQSTM1,PCDH7,CEBPB,PTGS2,DUSP2,BCL6B,ETS2,TXNIP,SLC11A1,PHLDB1,TRAF1,VEGFA,JUNB
Pubmed	37783295	Collagen 1A1 (COL1A1) and Collagen11A1(COL11A1) as diagnostic biomarkers in Breast, colorectal and gastric cancers.	Pubmed	0.0004308	1	2	2	COL1A1,COL11A1	Pubmed	22516460	Possible roles of Plexin-A4 in positioning of oligodendrocyte precursor cells in developing cerebral cortex.	Pubmed	0.0001412	1	5	6	SEMA6A,CSPG4,PLXNA4,SEMA3A,PECAM1	Coexpression	MM804	HOFFMANN_SMALL_PRE_BII_TO_IMMATURE_B_LYMPHOCYTE_UP	M2:CGP: Chemical and Genetic Perturbations	0.0009387	1	16	79	MEF2C,MFHAS1,PEPD,CFP,PIK3R2,ZNF385A,PRTN3,FES,IFI30,SDC4,FLII,ISYNA1,SIPA1,SLC2A3,MAPK8IP3,LTB
Pubmed	2414772	Tyrosine sulfation of proteins from the human hepatoma cell line HepG2.	Pubmed	0.0004308	1	2	2	AFP,FN1	Pubmed	17507657	E-cadherin inhibits cell surface localization of the pro-migratory 5T4 oncofetal antigen in mouse embryonic stem cells.	Pubmed	0.0001412	1	5	6	CDH1,CDH2,SNAI2,SNAI1,TPBG	Coexpression	M2317	KASLER_HDAC7_TARGETS_1_UP	C2:CGP: Chemical and Genetic Perturbations	0.0009393	1	30	192	RASAL1,DGKZ,MARCHF3,ARHGAP27,BCL2,BCL6,GPR146,TSC22D1,LDLRAD4,PDCD1,PHKA1,PIK3CD,CHST2,MIER2,AKAP12,MTSS1,BCOR,DNMT3A,RARA,DUSP2,LATS2,HMG20B,FUCA2,STAT5A,RFTN1,C3orf70,PKP3,HENMT1,ZAP70,SLCO3A1
Pubmed	36504062	[Serum levels of endothelin-1 and connective tissue growth factor are elevated in patients with atrial fibrillation and correlated with relapse following radiofrequency ablation].	Pubmed	0.0004308	1	2	2	CCN2,EDN1	Pubmed	15725743	Endothelial cells in the early murine yolk sac give rise to CD41-expressing hematopoietic cells.	Pubmed	0.0001412	1	5	6	CD34,ITGA2B,KDR,PECAM1,TEK	Coexpression	M4160	GSE17974_0H_VS_4H_IN_VITRO_ACT_CD4_TCELL_UP	C7:IMMUNESIGDB: ImmuneSigDB	0.0009393	1	30	192	SNN,ENC1,COMMD9,LDB2,CCNE1,KLF4,SH3PXD2A,CSRP1,ACAP1,SRGAP3,SIGIRR,ECHDC2,FES,RBM38,EFHC2,SSBP4,GABBR1,DIS3L2,NUP210,FBXL16,PIK3R5,TPM2,ITPRIP,IL10RA,ITGAM,KCNA3,MPPE1,DLL1,LLGL2,ANKDD1A
Pubmed	19885573	The adenoviral E1A oncoprotein activates the Smad7 promoter: requirement of a functional E-box.	Pubmed	0.0004308	1	2	2	TGFB1,SMAD7	Pubmed	10572038	Fgfr1 and Fgfr2 have distinct differentiation- and proliferation-related roles in the developing mouse skull vault.	Pubmed	0.0001412	1	5	6	FGFR3,FGFR2,FGFR4,SPARC,SPP1	Coexpression	MM1075	PLASARI_TGFB1_TARGETS_10HR_DN	M2:CGP: Chemical and Genetic Perturbations	0.0009425	1	39	271	MAP2,MEF2C,ZNF608,NFIA,NFIB,NFIX,MPPED2,LDB2,PBX1,PCDH7,PCDH9,DCLK1,SERPINB6,SERPINB9,PDP1,EIF2AK2,PALMD,PARP9,RARB,MRGPRF,S1PR3,RNASEL,EPHX1,EYA1,FOXC1,DZIP1,PRICKLE2,SMARCA2,MBNL3,SORD,GAMT,SYT11,TCF7L2,TRIM2,MSH6,DIXDC1,FOXP2,LIFR,LPL
Pubmed	11836627	Molecular cloning and expression of mouse Wnt14, and structural comparison between mouse Wnt14-Wnt3a gene cluster and human WNT14-WNT3A gene cluster.	Pubmed	0.0004308	1	2	2	WNT9A,WNT3A	Pubmed	10861086	Differential involvement of Src family kinases in Fc gamma receptor-mediated phagocytosis.	Pubmed	0.0001412	1	5	6	FGR,HCK,LYN,SRC,YES1	Coexpression	MM3775	TABULA_MURIS_SENIS_LUNG_TYPE_II_PNEUMOCYTE_AGEING	M8: Cell Type Signature	0.0009501	1	11	44	TLE5,TSC22D1,CLDN3,RHEB,NRN1,KLF2,FTH1,USE1,MAP1LC3A,HLA-H,RPSA
Pubmed	35061207	Downregulated Calcium-Binding Protein S100A16 and HSP27 in Placenta-Derived Multipotent Cells Induce Functional Astrocyte Differentiation.	Pubmed	0.0004308	1	2	2	HSPB1,S100A16	Pubmed	27301906	PlexinA2 and Sema6A are required for retinal progenitor cell migration.	Pubmed	0.0001412	1	5	6	SEMA6A,ISL1,OTX2,PAX6,PLXNA2	Coexpression	M19261	YAGI_AML_WITH_T_8_21_TRANSLOCATION	C2:CGP: Chemical and Genetic Perturbations	0.0009732	1	50	372	ABR,ADCY7,MEIS1,TLE5,GALR3,CITED1,AP3B1,NAP1L1,CCND1,NFIX,MYRF,CAV2,CD34,SYNGR1,PALM,CACNA2D2,NHERF1,PLAGL1,CSK,PRKCD,PRTN3,PTGDS,PTGER2,RCN1,REL,ELF4,ERF,ENOSF1,AGPAT2,SLC25A1,KDM4B,SORD,SORL1,SWAP70,SIPA1L3,STIM1,STK10,NUP210,GNAS,TTC28,TFAP4,TSPAN4,TMF1,MACF1,HLA-DPA1,UGP2,ITGB4,MPPE1,LCP1,LY75
Pubmed	33654199	Lymph node metastasis-derived gastric cancer cells educate bone marrow-derived mesenchymal stem cells via YAP signaling activation by exosomal Wnt5a.	Pubmed	0.0004308	1	2	2	YAP1,WNT5A	Pubmed	21799872	Barx1-mediated inhibition of Wnt signaling in the mouse thoracic foregut controls tracheo-esophageal septation and epithelial differentiation.	Pubmed	0.0001412	1	5	6	SFRP1,SFRP2,SOX2,BARX1,NKX2-1	Coexpression	M2644	RAPA_EARLY_UP.V1_UP	C6: Oncogenic Signature	0.0009782	1	27	167	ACOX3,ANPEP,NCOA1,MYRF,PDE4A,PDE1B,PHKA1,CHD5,CTBP2,GREB1,NKX2-8,GAPDHS,ESRRB,SCN2B,PLEKHA6,ARHGEF15,CLCC1,GNG12,GMDS,FRAT2,TIMP2,VGF,VTN,HSPB6,IRF7,ITGAE,L1CAM
Pubmed	24915158	Intestinal cell barrier function in vitro is severely compromised by keratin 8 and 18 mutations identified in patients with inflammatory bowel disease.	Pubmed	0.0004308	1	2	2	KRT8,KRT18	Pubmed	12460926	AML-associated translocation products block vitamin D(3)-induced differentiation by sequestering the vitamin D(3) receptor.	Pubmed	0.0001412	1	5	6	RUNX1,RUNX1T1,NCOR2,VDR,ZBTB16	Coexpression	M40882	THAKAR_PBMC_INACTIVATED_INFLUENZA_AGE_21_30YO_NONRESPONDER_7DY_DN	C7:VAX: HIPC Vaccine Response	0.0009877	1	15	72	SDE2,ZFHX3,PPP1CA,PTGER2,MIDEAS,ELF4,FLII,ADGRL1,KLF13,MIAT,RAI1,TBC1D9B,EIF4H,YPEL2,SLCO3A1
Pubmed	28986537	Counterbalancing anti-adhesive effects of Tenascin-C through fibronectin expression in endothelial cells.	Pubmed	0.0004308	1	2	2	FN1,TNC	Pubmed	28438183	Semaphorin-Plexin signaling influences early ventral telencephalic development and thalamocortical axon guidance.	Pubmed	0.0001412	1	5	6	SEMA6A,PLXNA4,ISL1,PLXNA2,CNTN2	Coexpression	M12795	CHARAFE_BREAST_CANCER_BASAL_VS_MESENCHYMAL_UP	C2:CGP: Chemical and Genetic Perturbations	0.0009963	1	22	126	NHSL3,SLC11A2,RHOD,LITAF,SSH3,SH2D3A,ELMO3,EPHA1,RTKN,GRHL2,SH3YL1,ESRP2,FOSB,MBNL3,SPINT1,PKP3,SYTL1,ZFP36,KCNK1,RAB25,KRT16,TACSTD2
Pubmed	7068175	Genetic characterization of a polymorphic murine cell-surface glycoprotein.	Pubmed	0.0004308	1	2	2	B2M,CD44	Pubmed	20951801	NOTCH1 missense alleles associated with left ventricular outflow tract defects exhibit impaired receptor processing and defective EMT.	Pubmed	0.0001412	1	5	6	JAG1,HEYL,NOTCH1,SNAI2,SNAI1	Coexpression	M12313	KOKKINAKIS_METHIONINE_DEPRIVATION_96HR_UP	C2:CGP: Chemical and Genetic Perturbations	0.0009974	1	21	118	MMP2,RHOB,TNFRSF10A,BHMT,CCNE1,GSTO1,LITAF,PRKCA,DCTD,RNASEL,ERCC1,FGF11,SKIL,TGFB2,TIMP2,WEE1,WNT5A,IGFBP4,IGFBP6,JUN,SMAD4
Pubmed	30455400	Programming of CD8 T Cell Quantity and Polyfunctionality by Direct IL-1 Signals.	Pubmed	0.0004308	1	2	2	IL1R1,MYD88	Pubmed	16262623	The SDF-1/CXCR4 pathway and the development of the cerebellar system.	Pubmed	0.0001412	1	5	6	CCR4,PAX6,CXCL12,PLXND1,CXCR4	Coexpression	M1303	GROSS_HYPOXIA_VIA_ELK3_UP	C2:CGP: Chemical and Genetic Perturbations	0.001	1	32	210	MAP3K11,ULK1,RACGAP1,AXL,NAP1L1,CCND1,BCL7A,NOTCH1,CAV2,NHERF2,NHERF1,PLEC,CRIP2,PPM1F,RGS12,BCL6B,LPCAT1,RAMP2,AMOTL2,CXCL12,TXNIP,DOK4,PARVA,PALD1,RCC2,STAB1,GNA11,TIMP2,AJUBA,SSBP3,IFNGR2,CDK2AP1
Pubmed	7730416	Transglutaminase-catalyzed matrix cross-linking in differentiating cartilage: identification of osteonectin as a major glutaminyl substrate.	Pubmed	0.0004308	1	2	2	SPARC,TGM2	Pubmed	10049573	BMP7 acts in murine lens placode development.	Pubmed	0.0001412	1	5	6	BMP7,LHX2,PAX6,SFRP2,SOX2	Coexpression	M12224	MARTINEZ_RB1_TARGETS_UP	C2:CGP: Chemical and Genetic Perturbations	0.001003	1	83	690	MAP2,ACTA1,ACTB,MEF2A,MAP3K5,SNX30,CFAP97,ENC1,MSRA,RACGAP1,SLC39A11,NAP1L1,CCND1,TSPO,CA3,CA4,SLC11A2,CAT,CAV2,CLDN11,DCUN1D1,PCSK6,CENPB,YPEL1,NTN1,PLEC,COL1A1,CP,SAFB2,PTGS2,PTPRG,PTBP3,RARRES2,ESYT3,RPA1,STOM,EPHX1,SRRM1,RAMP2,DRAM1,PKDREJ,FBLN1,SPON1,FOXC1,NSUN4,TXNIP,CAMKK2,FTH1,FOXP1,TUBGCP2,RCC2,LPIN1,GCLC,SPIN1,GNA12,GNAS,GOLGA4,TCF20,GRB10,TFDP1,ATXN2L,HMGB1,MGLL,HNF4G,UCP2,EIF4H,WEE1,WNT5A,IFI16,ZFP36,CCN1,INPPL1,ITGAV,JUNB,CAB39L,PNPLA2,KRT16,RTN4,NCOA4,LCP1,NHSL1,LPL,LTC4S
Pubmed	24856242	Metabolic syndrome and endothelin-1 mediated vasoconstrictor tone in overweight/obese adults.	Pubmed	0.0004308	1	2	2	EDN1,EDNRA	Pubmed	32879487	The innate immunity protein IFITM3 modulates Î³-secretase in Alzheimer's disease.	Pubmed	0.0001412	1	5	6	IFITM1,CCK,EEF1A1,IFITM3,GAD2	Coexpression	MM998	SHETH_LIVER_CANCER_VS_TXNIP_LOSS_PAM1	M2:CGP: Chemical and Genetic Perturbations	0.001008	1	38	263	SNX30,VASN,ANXA4,ENC1,PLPP2,NAP1L1,CDK5R2,CD34,NAPSA,KLF6,NKAIN4,PRKCA,GREB1,SIDT1,FAM83G,TESC,FRRS1,ABHD5,NME6,SPON2,FAM3C,RELL1,SECTM1,RPH3A,SLC2A3,SSTR2,TCF4,TRIM2,RHBDF1,TGFB2,FAM181B,VASP,ITGA3,BSND,KRT18,LMNA,LPL,ILDR1
Pubmed	27805817	Role of TGF Beta and PPAR Alpha Signaling Pathways in Radiation Response of Locally Exposed Heart: Integrated Global Transcriptomics and Proteomics Analysis.	Pubmed	0.0004308	1	2	2	PPARA,TGFB1	Pubmed	20719862	New loci associated with central cornea thickness include COL5A1, AKAP13 and AVGR8.	Pubmed	0.0001412	1	5	6	COL5A1,FOXO1,ZNF469,AKAP13,BANP	Coexpression	M45745	HE_LIM_SUN_FETAL_LUNG_C3_AEROCYTE	C8: Cell Type Signature	0.001009	1	17	87	VASN,PRX,MPPED2,CDH13,MIER2,CYB561,PLXNC1,TBX2-AS1,SPON2,PRICKLE2,PHLDB1,SULT1A1,GPR4,MGLL,ZBTB16,ITGA3,KCNN2
Pubmed	8103780	Species-specific patterns of glycoprotein expression in the developing rodent caudoputamen: association of 5&#39;-nucleotidase activity with dopamine islands and striosomes in rat, but with extrastriosomal matrix in mouse.	Pubmed	0.0004308	1	2	2	CALB1,NT5E	Pubmed	9774338	Pyk2 and Src-family protein-tyrosine kinases compensate for the loss of FAK in fibronectin-stimulated signaling events but Pyk2 does not fully function to enhance FAK- cell migration.	Pubmed	0.0001412	1	5	6	PTK2B,GRB2,PTK2,SHC1,SRC	Coexpression	M6502	GSE4984_GALECTIN1_VS_LPS_STIM_DC_UP	C7:IMMUNESIGDB: ImmuneSigDB	0.001013	1	26	159	ACOX3,PHYHD1,NCOA1,SLC25A45,CRIP1,ULK2,TRIM14,NSD3,MSI2,PEX5,ELF4,ARAP1,FLI1,SLC4A2,WDCP,FUCA2,KIF21B,ACSS1,PPP1R9B,GRN,TIMP2,VASP,TNFAIP8L1,SLCO4A1,MPPE1,LTB
Pubmed	23063331	Leukotriene B4-driven neutrophil recruitment to the skin is essential for allergic skin inflammation.	Pubmed	0.0004308	1	2	2	LTB4R,LTA4H	Pubmed	18086875	The atypical Rho GTPase Wrch1 collaborates with the nonreceptor tyrosine kinases Pyk2 and Src in regulating cytoskeletal dynamics.	Pubmed	0.0001412	1	5	6	RHOU,PTK2B,PAK1,PTK2,SRC	Coexpression	M39309	CUI_DEVELOPING_HEART_COMPACT_VENTRICULAR_CARDIOMYOCYTE	C8: Cell Type Signature	0.001022	1	14	65	MMP2,DLK1,TSPO,CD34,KLF4,COL1A1,COL5A1,COL12A1,CXCL14,NIBAN1,RPS4Y1,FHL1,TIMP2,TNNI3
Pubmed	32321446	Retinoic acid receptor-related orphan receptor ? reduces lipid droplets by upregulating neutral cholesterol ester hydrolase 1 in macrophages.	Pubmed	0.0004308	1	2	2	NCEH1,RORA	Pubmed	22238077	Genetic analysis of DSCAM's role as a Netrin-1 receptor in vertebrates.	Pubmed	0.0001412	1	5	6	NTN1,DSCAM,ISL1,NEO1,CNTN2	Coexpression	M38982	MEBARKI_HCC_PROGENITOR_WNT_UP	C2:CGP: Chemical and Genetic Perturbations	0.001056	1	31	202	MDFI,ZNF608,MMP2,ALDH3A1,STXBP6,SERPINE1,PDGFRL,CTHRC1,COL1A1,MOXD1,BNC2,CRISPLD2,PRR5L,F3,DACT1,MEX3B,FLNA,PRICKLE2,CARD11,PHLDB1,NR2F1-AS1,TGFB2,TGFBI,PKP3,MMD,CENPVL3,CCN1,NDRG4,ITGB4,LCP1,LFNG
Pubmed	15530557	A role for Id proteins in mammary gland physiology and tumorigenesis.	Pubmed	0.0004308	1	2	2	ID1,ID3	Pubmed	28348210	Myosin-1E interacts with FAK proline-rich region 1 to induce fibronectin-type matrix.	Pubmed	0.0001412	1	5	6	MYO1E,PECAM1,LAMA1,PTK2,SPP1	Coexpression	M11840	SHEPARD_BMYB_MORPHOLINO_DN	C2:CGP: Chemical and Genetic Perturbations	0.001056	1	31	202	MSH2,CDC14B,C3,SYNGR1,CDC6,PFKFB4,COL1A1,RAX,BMS1,DAP,PPP1R3G,SARDH,RBP4,GMNN,ELAVL4,RTKN,DDX17,ACSF2,SLC4A2,TXNIP,SULF1,TOX3,IRF2BPL,NSD1,NR2F1,SUMO1,UCP2,VTN,HES5,ITGB4,LHX1
Pubmed	11376172	Association between migraine and endothelin type A receptor (ETA -231 A/G) gene polymorphism.	Pubmed	0.0004308	1	2	2	EDNRA,EDNRB	Pubmed	15533830	Using real time RT-PCR analysis to determine multiple gene expression patterns during XX and XY mouse fetal gonad development.	Pubmed	0.0001427	1	17	54	BMP2,ETDC,SCARB1,COL2A1,COL9A3,FGFR2,FST,NR5A1,GATA4,PDGFRA,SERPINE2,CST9,SOX9,ZFPM2,ADAMTS19,WNT5A,WT1	Coexpression	MM3713	TABULA_MURIS_SENIS_HEART_AND_AORTA_ENDOTHELIAL_CELL_OF_CORONARY_ARTERY_AGEING	M8: Cell Type Signature	0.00107	1	36	246	MCAM,ADAM15,TSC22D1,NFIB,SQSTM1,CDH13,SOX18,KLF4,CIRBP,SERPINB6,CLU,KLF6,LITAF,NOP53,CLIC4,CRIP1,AKAP12,PIM3,UBXN2A,EEF1D,ERCC1,RPL38,CXCL12,SLC3A2,USE1,LNX1,SNHG8,HLA-H,MGLL,PPP1R15A,CCN1,IRF1,JUN,JUNB,LPL,SMAD6
Pubmed	35129434	The Cl<sup>-</sup>-channel TMEM16A is involved in the generation of cochlear Ca<sup>2+</sup>waves and promotes the refinement of auditory brainstem networks in mice.	Pubmed	0.0004308	1	2	2	ANO2,ANO1	Pubmed	31351040	Molecular patterning of the embryonic cranial mesenchyme revealed by genome-wide transcriptional profiling.	Pubmed	0.0001443	1	18	59	AXIN2,FZD9,EPHA3,EPHA7,EPHB3,EYA1,ZIC4,SORBS1,GNG4,LMX1B,NTRK2,PDE3A,CLEC14A,MASP1,LAMA1,SOX6,SOX9,VWF	Coexpression	M45039	CARRILLOREIXACH_MRS3_VS_LOWER_RISK_HEPATOBLASTOMA_DN	C2:CGP: Chemical and Genetic Perturbations	0.001072	1	27	168	MEF2C,MAP3K5,AXL,BCL2,PCDH7,CLIC4,PRKG1,PTGS2,HSPB8,AKT3,NIBAN1,RARB,MIR23AHG,EDNRA,MOB3B,JHY,ADAMTS9-AS2,SWAP70,RFTN1,TCF4,TIMP2,HLA-DPA1,SSBP2,IFI16,CCN1,ITPRIP,JUNB
Pubmed	9605335	Production, crystallization, and preliminary X-ray analysis of the human MHC class Ib molecule HLA-E.	Pubmed	0.0004308	1	2	2	HLA-E,B2M	Pubmed	25131634	Expression profile analysis of vulnerable CA1 pyramidal neurons in young-Middle-Aged Ts65Dn mice.	Pubmed	0.0001449	1	23	85	ADCY3,BMP1,CAPN1,CCND2,CHRNA4,CHRNB3,CSF1,VCAN,CTSB,BPTF,FCGR1BP,GABRB3,GNB3,GRM4,DNAJB1,IL6,MBP,NTRK2,MAPK8,PTGS1,RGS16,SLC6A13,NR4A3	Coexpression	MM788	BOYLAN_MULTIPLE_MYELOMA_C_D_UP	M2:CGP: Chemical and Genetic Perturbations	0.001073	1	24	143	NAT8L,BCL11A,RHOH,FAM43A,NAP1L1,BCL7A,FUBP1,DIRAS1,EDARADD,AKAP12,EBF1,SLC29A1,ESRRB,MND1,RBM38,CCDC85C,SLC16A1,TIFA,TRIM2,CECR2,SNHG8,NT5DC2,MRPS6,AFF3
Pubmed	28643742	activity of probiotic	Pubmed	0.0004308	1	2	2	PLAU,PLAUR	Pubmed	28533407	Histone-binding of DPF2 mediates its repressive role in myeloid differentiation.	Pubmed	0.0001465	1	56	283	ACTB,ARID1B,TAGLN2,KHSRP,CHID1,BCR,FOXK1,CAPN1,CARS1,RUNX1,CBFA2T3,PKMYT1,CIRBP,MED26,KIF26A,DHX9,ARID3A,ARPC1B,EEF1A1,EEF1A2,EIF4A2,PABPC1,LARP7,MRPS35,HNRNPAB,HNRNPH1,PRMT1,HSPA1A,HSPA2,LMNA,LMNB1,MCM3,LIN28B,CEP112,HNRNPM,CDK18,OLA1,WDR74,PPP2CA,PRKCB,PRPH,GATAD2A,RPA1,MRPL23,ZNF326,MRM1,SMARCD2,FAM120A,TALDO1,U2SURP,LARP1,NXN,TKT,TPI1,SF1,CBX8	Coexpression	M16927	BOYLAN_MULTIPLE_MYELOMA_C_D_UP	C2:CGP: Chemical and Genetic Perturbations	0.001073	1	24	143	NAT8L,BCL11A,RHOH,FAM43A,NAP1L1,BCL7A,FUBP1,DIRAS1,EDARADD,AKAP12,EBF1,SNORA24,SLC29A1,ESRRB,MND1,RBM38,CCDC85C,SLC16A1,TIFA,TRIM2,CECR2,NT5DC2,MRPS6,AFF3
Pubmed	21360229	Cellular expression of monocarboxylate transporters in the female reproductive organ of mice: implications for the genital lactate shuttle.	Pubmed	0.0004308	1	2	2	SLC2A1,LDHA	Pubmed	15340161	Signal peptide prediction based on analysis of experimentally verified cleavage sites.	Pubmed	0.0001485	1	53	264	C1QTNF5,TNFRSF18,DLK1,TNFRSF10D,TNFRSF10C,CA9,CD4,CD27,CD40,ADGRG1,BAMBI,CST3,SPOCK2,F11R,SOST,EFNA1,EFNB1,EGFR,KIRREL2,SCGB3A1,FCGRT,FGFR4,FST,SEMA6B,NPTN,SPINT2,PLA2G12B,IL17RC,RELT,CD180,SFTA2,FGFRL1,NELL2,CD163L1,CBLN3,PDGFRB,CYTL1,SERPINE2,CRELD2,CLEC14A,LYPD5,TAPBPL,CCL1,TNFRSF19,SFRP2,CNTN2,TEK,TLR3,REG3G,FLRT2,RTN4R,KAZALD1,FGF23	Coexpression	M2664	AKT_UP_MTOR_DN.V1_DN	C6: Oncogenic Signature	0.001074	1	29	185	PROM1,BMP7,CAV2,KCNAB3,CHAD,GNA14,GSDMA,TYMP,S1PR3,MLXIPL,ERF,ESR2,RTKN,EIF4E3,STEAP1,ISYNA1,CAMKK2,SMARCD3,STAB1,FRAT2,TSPAN4,TNNC2,HIC1,WEE1,MRPS6,NDRG4,SLCO3A1,FAM20C,LPL
Pubmed	23254194	Gastric expression of plasminogen activator inhibitor (PAI)-1 is associated with hyperphagia and obesity in mice.	Pubmed	0.0004308	1	2	2	PLAUR,SERPINE1	Pubmed	26243870	Yap and Taz are required for Ret-dependent urinary tract morphogenesis.	Pubmed	0.0001511	1	12	31	CDH1,WWTR1,EPHA4,EPHA7,EPHB2,ETV4,YAP1,UNCX,MAPK1,PRSS8,ROBO2,TJP1	Coexpression	M39125	AIZARANI_LIVER_C24_EPCAM_POS_BILE_DUCT_CELLS_3	C8: Cell Type Signature	0.001074	1	29	185	ANPEP,NHSL3,ANXA4,ATP1B1,CCND1,NFIB,TSPO,CAV2,CDKN1C,CLU,PPDPF,CLDN3,MSI2,WFDC2,CXCL6,SDC4,EEIG1,TUBB,SPINT1,CYFIP1,TJP1,TM4SF4,TPM1,EZR,WEE1,KRT8,KRT18,LMNA,TACSTD2
Pubmed	12944431	DOC1R: a MAP kinase substrate that control microtubule organization of metaphase II mouse oocytes.	Pubmed	0.0004308	1	2	2	CDK2AP2,CDK2	Pubmed	19592574	Nkx6-1 controls the identity and fate of red nucleus and oculomotor neurons in the mouse midbrain.	Pubmed	0.0001511	1	12	31	NKX6-2,ISL1,LMX1A,LMX1B,OTX2,PAX7,DBX1,DBX2,ROBO1,SLC2A2,WNT1,WNT5A	Coexpression	MM1285	YAO_TEMPORAL_RESPONSE_TO_PROGESTERONE_CLUSTER_16	M2:CGP: Chemical and Genetic Perturbations	0.001082	1	16	80	ACTC1,ADAM15,CALM3,PCDH7,COL1A1,CRABP1,CYP51A1,PTGER3,PYGM,SARDH,CLVS1,SQLE,SMOC2,COL18A1,TNNI2,FADS1
Pubmed	23063684	Cholesterol sulfate induces expression of the skin barrier protein filaggrin in normal human epidermal keratinocytes through induction of ROR?.	Pubmed	0.0004308	1	2	2	FLG,RORA	Pubmed	18195088	Amino acid transport across mammalian intestinal and renal epithelia.	Pubmed	0.0001511	1	12	31	SLC7A7,SLC43A2,SLC38A2,SLC38A4,SLC1A5,SLC6A6,SLC6A12,SLC7A1,SLC7A8,SLC7A11,SLC38A1,SLC7A5	Coexpression	M2733	NOJIMA_SFRP2_TARGETS_DN	C2:CGP: Chemical and Genetic Perturbations	0.001089	1	8	26	MET,IFITM1,MX1,CCND1,TRIM14,GRN,IGFBP4,TACSTD2
Pubmed	24014274	Transforming growth factor-? (TGF-?) expression is increased in the subsynovial connective tissues of patients with idiopathic carpal tunnel syndrome.	Pubmed	0.0004308	1	2	2	CCN2,TGFB1	Pubmed	36476860	Developmental trajectories of thalamic progenitors revealed by single-cell transcriptome profiling and Shh perturbation.	Pubmed	0.0001511	1	12	31	LHX2,ZNF521,PRDM12,SP9,FOXP1,ISL1,DBX1,SGK1,SOX2,SOX5,CADM1,FZD5	Coexpression	M41694	TRAVAGLINI_LUNG_PLASMACYTOID_DENDRITIC_CELL	C8: Cell Type Signature	0.00111	1	20	111	BCL11A,TAMALIN,PARVB,CDYL,TP53I11,PLXNA4,SIDT1,SH2B3,DUSP5,MZB1,CARD11,GAS6,NUP210,TCF4,TGFBI,TOX2,TPM2,MGLL,KCNK17,AFF3
Pubmed	22771216	Association of tissue plasminogen activator and plasminogen activator inhibitor polymorphism with myocardial infarction: a meta-analysis.	Pubmed	0.0004308	1	2	2	PLAT,SERPINE1	Pubmed	19041431	Identification of interaction partners for individual SH3 domains of Fas ligand associated members of the PCH protein family in T lymphocytes.	Pubmed	0.0001511	1	12	31	ACTB,CARS1,PSTPIP1,ASAP1,SBK1,HSPA1A,MICALL1,INPP5D,APBB1IP,PACSIN1,FNBP1,SRGAP2	Coexpression	M45685	HE_LIM_SUN_FETAL_LUNG_C0_RESTING_CHONDROCYTE	C8: Cell Type Signature	0.00111	1	20	111	TTYH1,DLK1,RFLNA,CHAD,CTHRC1,COL8A2,COL9A2,COL9A3,COL12A1,SCUBE3,PRKCD,SLC29A1,THSD4,WFDC2,FGFR3,STEAP1,CXXC5,TENM3,YPEL2,UCMA
Pubmed	19371341	Transcriptional regulation of monocyte chemotactic protein-1 release by endothelin-1 in human airway smooth muscle cells involves NF-kappaB and AP-1.	Pubmed	0.0004308	1	2	2	CCL2,EDN1	Pubmed	36445780	ZEB2 controls kidney stromal progenitor differentiation and inhibits abnormal myofibroblast expansion and kidney fibrosis.	Pubmed	0.0001511	1	12	31	AXIN2,JAG1,CSPG4,ZEB2,LRP2,SMAD2,SMAD3,MEIS1,NID1,PDGFRB,PECAM1,WT1	Coexpression	M8408	GSE29949_CD8_POS_DC_SPLEEN_VS_DC_BRAIN_DN	C7:IMMUNESIGDB: ImmuneSigDB	0.001113	1	30	194	ABCA4,NCOA1,MX1,NCAM1,BMP7,NFIA,CA3,NPR2,SERPINE1,CYTH3,KLF4,CHRNB1,ULK2,RUSC2,FARP2,RBP4,TYMP,FSTL3,EYA1,CCL25,SKIL,SLC6A4,GCNT2,WNT5A,IRF7,ITGAV,KCNN3,LIFR,LMNA,LTB
Pubmed	25689619	The effects of high fat diet and moderate exercise on TGF?1 and collagen deposition in mouse skeletal muscle.	Pubmed	0.0004308	1	2	2	COL1A1,TGFB1	Pubmed	22711842	Wnt/Î²-catenin and Bmp signals control distinct sets of transcription factors in cardiac progenitor cells.	Pubmed	0.0001511	1	12	31	AXIN2,BMP2,BMP4,BMP7,HEYL,GATA4,RBPJ,ISL1,SMAD6,SMARCD3,MESP1,WNT5A	Coexpression	MM910	KASLER_HDAC7_TARGETS_1_UP	M2:CGP: Chemical and Genetic Perturbations	0.001113	1	30	194	RASAL1,DGKZ,MARCHF3,ARHGAP27,BCL2,BCL6,GPR146,TSC22D1,LDLRAD4,PDCD1,PHKA1,PIK3CD,CHST2,MIER2,AKAP12,MTSS1,BCOR,DNMT3A,RARA,DUSP2,LATS2,HMG20B,FUCA2,STAT5A,RFTN1,C3orf70,PKP3,HENMT1,ZAP70,SLCO3A1
Pubmed	11342118	Structure of a full-length cDNA clone for the pro-alpha1(V/XI) collagen chain of red seabream.	Pubmed	0.0004308	1	2	2	COL5A1,COL11A1	Pubmed	22228100	Regulation of retinal progenitor expansion by Frizzled receptors: implications for microphthalmia and retinal coloboma.	Pubmed	0.0001511	1	12	31	RHOA,CCND1,CDH2,CDKN1B,GFAP,GLI2,GLI3,HES1,ISL1,NOTCH1,PRICKLE1,FZD5	Coexpression	M4189	GSE17974_CTRL_VS_ACT_IL4_AND_ANTI_IL12_6H_CD4_TCELL_UP	C7:IMMUNESIGDB: ImmuneSigDB	0.001113	1	30	194	SNN,ENC1,GADD45B,TSC22D1,LDB2,PCDH9,PDE4D,KLF4,AHNAK,PDP1,SYTL2,PTGS2,OGFRL1,ZNF669,RASGRP2,FHL1,SKIL,SLC2A3,EFHC2,DIS3L2,TRAPPC10,PIK3R5,ITPRIP,IRF2BP2,JUN,JUNB,KCNA3,MARCHF8,LLGL2,ANKDD1A
Pubmed	33609609	Loss of CD73 shifts transforming growth factor-?1 (TGF-?1) from tumor suppressor to promoter in endometrial cancer.	Pubmed	0.0004308	1	2	2	NT5E,TGFB1	Pubmed	34095148	Tangential Intrahypothalamic Migration of the Mouse Ventral Premamillary Nucleus and Fgf8 Signaling.	Pubmed	0.0001511	1	12	31	ALCAM,FGF8,FGFR2,FOXP1,GRIK2,LEPR,LMX1A,LMX1B,NOS1,PBX3,FEZF2,PKNOX2	Coexpression	M45779	HE_LIM_SUN_FETAL_LUNG_C5_CD5_POS_CCL22_NEG_MATURE_B_CELL	C8: Cell Type Signature	0.001113	1	26	160	ADAM8,SHISAL2A,BCL2,RAB29,CD40,TNFRSF13C,PARVB,KLF4,AHNAK,RHOF,PNOC,NAPSA,PRKCD,MARCHF1,DUSP2,TYMP,EGR1,DENND1C,ZNF331,SH3YL1,SNX9,EEIG1,SEMA4A,IL10RA,TMC8,TFEB
Pubmed	21927809	Mutation screening of BMP4 and Id2 genes in Chinese patients with congenital ureteropelvic junction obstruction.	Pubmed	0.0004308	1	2	2	ID2,BMP4	Pubmed	17199044	Abnormal hair development and apparent follicular transformation to mammary gland in the absence of hedgehog signaling.	Pubmed	0.0001546	1	14	40	CCND1,BMP2,BMP4,CDH1,GLI2,GLI3,KRT8,PTCH1,PTHLH,SDC1,SOX9,TJP1,WNT5A,WNT7B	Coexpression	MM1126	GROSS_HYPOXIA_VIA_ELK3_DN	M2:CGP: Chemical and Genetic Perturbations	0.001113	1	26	160	ZNF398,ANPEP,ASNS,TNFRSF10A,C3,CACNA1H,CEBPB,KLF4,SMOX,KLF6,AKAP12,PIM3,PTGS2,PTBP3,DUSP2,EGR1,CXCL6,SKIL,SLC39A14,ATXN2L,PPP1R15A,GFUS,VEGFA,IFI16,ZFP36,CCN1
Pubmed	20805979	Suppression of uPA and uPAR attenuates angiogenin mediated angiogenesis in endothelial and glioblastoma cell lines.	Pubmed	0.0004308	1	2	2	PLAU,PLAUR	Pubmed	22718343	Notch-Rbpj signaling is required for the development of noradrenergic neurons in the mouse locus coeruleus.	Pubmed	0.0001546	1	14	40	BMP2,BMP4,BMP6,BMP7,DBH,NR2F6,FGF8,HES1,RBPJ,ISL1,NOTCH1,OTX2,PAX6,WNT1	Coexpression	M14555	ZHU_CMV_ALL_DN	C2:CGP: Chemical and Genetic Perturbations	0.001115	1	21	119	AARS1,AHR,MN1,ANPEP,CCND1,BCL2,SERPINE1,SERPINB6,COL1A1,FBLN1,CXCL12,FLNA,C7orf50,FTL,TCF7L2,TFAP4,TNNI3,TPM2,HNMT,WEE1,LMNA
Pubmed	28124647	Effect of doxycycline on transforming growth factor-beta-1-induced matrix metalloproteinase 2 expression, migration, and collagen contraction in nasal polyp-derived fibroblasts.	Pubmed	0.0004308	1	2	2	MMP2,TGFB1	Pubmed	20460368	The basic helix-loop-helix transcription factor Nato3 controls neurogenic activity in mesencephalic floor plate cells.	Pubmed	0.0001546	1	14	40	ANXA2,BMP1,CDKN1B,ELAVL4,PLXDC2,HES1,LMX1A,LMX1B,OTX2,PAX6,DBX1,METRNL,SOX2,VTN	Coexpression	M6782	BUYTAERT_PHOTODYNAMIC_THERAPY_STRESS_UP	C2:CGP: Chemical and Genetic Perturbations	0.001116	1	96	822	MAFG,AARS1,CLK4,MBP,MEF2A,SNN,ADCY7,FZD7,MTUS1,AHR,ULK1,GPR107,RHOB,CEP112,NCOA1,SOCS1,ATP2B4,NAP1L1,TSC22D1,ARHGEF7,SQSTM1,RAB29,NOTCH1,CDKN1C,CEBPB,MFHAS1,KLF4,CLU,CDYL,SMOX,RHOF,PMAIP1,KLF6,GTF2IRD1,PRKCD,SECISBP2L,KMT2B,IST1,PTGS1,PTGS2,AP5Z1,RIPOR1,PTBP3,EGLN2,DUSP5,DNAJB6,GJC1,SLC17A5,ABHD5,ETS2,RTN2,FOXO3,SFSWAP,EEIG1,TRMO,CHORDC1,SKIL,SLC2A3,SLC3A2,TXNIP,TRIM33,CELF1,DOK4,FTH1,FTL,KDM4B,SWAP70,SRC,CAMTA2,ZNF395,PDE10A,STK10,GCLC,GNAI1,RAB40B,TCF7L2,RHBDF1,TCF20,GRB10,TJP1,TMF1,SLC39A14,ARHGAP45,PPP1R15A,VEGFA,HSP90AB1,IFI16,ZFP36,IL11,SLCO4A1,IRF1,IRF7,PAX8,KCNK1,KPNA5,SMAD4
Pubmed	29560722	PPAR? Is Necessary for Radiation-Induced Activation of Noncanonical TGF? Signaling in the Heart.	Pubmed	0.0004308	1	2	2	PPARA,TGFB1	Pubmed	16382104	International Union of Pharmacology. LIII. Nomenclature and molecular relationships of voltage-gated potassium channels.	Pubmed	0.0001546	1	14	40	KCNQ4,KCNB2,KCNA3,KCNA4,KCNA5,KCNA6,KCNC3,KCNC4,KCNG1,KCNH2,KCNQ1,KCNQ2,KCNQ3,KCNH3	Coexpression	MM16607	ZHANG_UTERUS_C2_SECRETORY_STROMAL3_RAMP3_HIGH_CELL	M8: Cell Type Signature	0.001126	1	34	229	LTBP4,RHOB,AXL,CD34,SERPINE1,KLF4,CKB,COL1A1,COL5A1,KLF6,PRKAR1A,HTRA1,DAP,CRISPLD2,RCN1,EBF1,EGR1,RPL10,RAMP2,SPON2,SPON1,SGK1,FOSB,MYL12A,GAS6,MAP1LC3A,TUBB6,GNG12,TCF4,PPP1R15A,WNT5A,IGFBP6,CCN1,JUN
Pubmed	8294468	Id-related genes encoding helix-loop-helix proteins are required for G1 progression and are repressed in senescent human fibroblasts.	Pubmed	0.0004308	1	2	2	ID1,ID2	Pubmed	23403292	Endogenous purification reveals GREB1 as a key estrogen receptor regulatory factor.	Pubmed	0.0001561	1	28	113	NCOA3,ACTN1,KHSRP,KLF4,CREBBP,NCOR2,CTBP2,GREB1,ZFP42,FKBP4,TRIM33,CACYBP,GTF2I,PRMT1,HSP90AA1,MCM3,KRT77,RPA1,GRHL2,RXRA,SNRPC,U2SURP,ADNP,TFAP2C,NR2F2,TLE3,SF1,ZNF217	Coexpression	M2620	ZWANG_EGF_INTERVAL_DN	C2:CGP: Chemical and Genetic Perturbations	0.001141	1	35	238	MBP,ZNF608,RHOB,RIPK4,SERPINE1,CEBPB,LARGE2,RHOD,PPDPF,PHACTR3,PRKCD,DAB2IP,ACAP1,CASZ1,MXRA7,FBXO2,RTKN,PLEKHH3,RNU4-2,CXXC5,GABBR1,TBC1D2B,SREBF1,HCP5,PHLDB1,IRF2BPL,SFT2D3,ATOSA,CORO6,ZFP36,IRF1,JUNB,RAB25,LLGL2,SPATA13
Pubmed	17623663	A novel function of syndecan-2, suppression of matrix metalloproteinase-2 activation, which causes suppression of metastasis.	Pubmed	0.0004308	1	2	2	MMP2,SDC2	Pubmed	25429064	Meta-analysis of genome-wide association studies of adult height in East Asians identifies 17 novel loci.	Pubmed	0.0001575	1	32	136	SYN3,MRTFB,ACAN,DIRC3,ATP5MC2,CCND1,BMP2,BMP6,SERPINH1,TBX4,CTBP2,VGLL4,DNMT3A,TMEM88,GLI2,GNA12,HMGA1,PAPPA2,IGF1R,KCNQ1,MFAP2,LIN28B,POLR2B,PTCH1,PTPN14,UQCC1,DIS3L2,RYBP,DLEU7,FNDC3B,ZBTB38,ZNF438	Coexpression	M950	ZHANG_ANTIVIRAL_RESPONSE_TO_RIBAVIRIN_DN	C2:CGP: Chemical and Genetic Perturbations	0.001162	1	11	45	AHR,ZFHX3,AXL,CAV2,SERPINE1,PPP3CC,PTGER2,ARL4A,FOXO3,TFDP1,JUN
Pubmed	18706356	[Collagen alpha5 and alpha2 (IV) chain coexpression: The procedure of choice to diagnose Alport syndrome from skin biopsies].	Pubmed	0.0004308	1	2	2	COL4A2,COL4A5	Pubmed	21833088	Genetic risk and a primary role for cell-mediated immune mechanisms in multiple sclerosis.	Pubmed	0.0001619	1	24	91	NCOA5,CXCR5,ZFP36L1,CD5,CD6,CD40,ZBTB46,MAF,MMEL1,PKIA,MAPK1,AHI1,PVT1,MAMSTR,RGS1,SOX8,RREB1,KIF21B,PLCL2,CLEC16A,NFKBIZ,TNFRSF1A,DDAH1,ZNF438	Coexpression	M2768	ESC_J1_UP_LATE.V1_UP	C6: Oncogenic Signature	0.00117	1	29	186	CITED1,CBX4,GADD45B,MYO6,MYO7A,NAGA,DLK1,SGCE,CA4,CTSC,CHRNB1,PODXL,HTRA1,HS3ST1,RBP4,EFNA1,ABHD5,RAMP2,DRAM1,F3,PARVA,GPC3,GNG12,TMPRSS2,PLXNB2,IGFBP4,CCN1,METTL27,CUBN
Pubmed	14981081	Role of thrombospondin-1 in control of von Willebrand factor multimer size in mice.	Pubmed	0.0004308	1	2	2	VWF,THBS1	Pubmed	21194568	Transcription factors expressed in olfactory bulb local progenitor cells revealed by genome-wide transcriptome profiling.	Pubmed	0.0001619	1	24	91	RUNX1T1,AHCTF1,ZNF521,TCF7L1,MAFB,DLX1,DNMT3A,HEYL,MBNL2,ARID5B,FOXO1,GLI2,HES1,ABLIM1,NOTCH1,PAX6,PBX3,PLAGL1,FBLIM1,ATF7IP,SOX9,NR2F1,NR2E1,SSBP3	Coexpression	M379	GSE7219_WT_VS_NIK_NFKB2_KO_DC_DN	C7:IMMUNESIGDB: ImmuneSigDB	0.001174	1	27	169	NCK2,PHYHD1,CDC14B,RACGAP1,GPR146,SLC11A2,CD7,LRRFIP1,PPP2R5C,SIDT1,DKC1,FRRS1,RASGRP2,FLNA,ADGRL1,EML3,POLR3G,YEATS2,FOXP1,LPIN1,HAAO,MACF1,PIK3R5,PIK3IP1,TNFAIP8L1,CAB39L,SMAD4
Pubmed	29246789	LncRNA, CRNDE promotes osteosarcoma cell proliferation, invasion and migration by regulating Notch1 signaling and epithelial-mesenchymal transition.	Pubmed	0.0004308	1	2	2	NOTCH1,CRNDE	Pubmed	22268729	Proteomic identification of common SCF ubiquitin ligase FBXO6-interacting glycoproteins in three kinds of cells.	Pubmed	0.0001626	1	105	613	ACACA,ACTG1,MYORG,H4C8,H4C5,LTBP4,ALPL,PTPMT1,ASS1,VWDE,CILP2,SERPINH1,SCARB1,COL4A2,COL6A1,CPD,H6PD,CPT1A,SLC25A10,CTSB,CTSZ,DARS1,FBXL5,DHX9,COCH,FBXO4,MRC2,ECE1,TXNDC11,EEF1A1,RAD50,CNNM3,MEGF8,EGFR,SERPINB1,DDX39A,ENO1,TUBB4A,FASN,HYOU1,PABPC1,NPTN,FUCA2,GAPDH,TUBG2,TUBB6,TUBA1C,GRN,GTF2I,STK38,HNRNPF,HNRNPH1,HSPA1A,HSP90AA1,HSPG2,IGF1R,ITPRIP,ITGA2B,ITGB1,KIF11,LAMA5,LDHA,LEPR,LIFR,LMNA,LMNB1,MCM3,NOB1,POGLUT3,HNRNPM,NDUFA9,P4HB,PFKM,PFKP,SIAE,PLOD1,PLXNA1,DPP7,POLR2B,PPM1B,PRF1,PRKDC,PRPS1,PTGS1,SEMA4C,SLC25A22,RPA1,RPN2,RPS3,SORL1,NRROS,H4C16,NUP210,SEL1L3,TMEM131L,TAF4,SUN1,TGFB1,COL18A1,TKT,ACOT9,PLXNB2,UCK2,YWHAZ,PXDN	Coexpression	M1484	IGLESIAS_E2F_TARGETS_UP	C2:CGP: Chemical and Genetic Perturbations	0.001185	1	24	144	RHOB,NFIB,C3,CA3,CD34,CD47,CDC6,CDKN1C,CDO1,SERPINB6,COL1A1,CRIP1,CSRP1,RBP1,NID2,TUBB,GAS6,CYFIP1,COL18A1,CADM1,IGFBP4,LCP1,LMNA,LPL
Pubmed	30933975	Up-regulation of FOXD1 by YAP alleviates senescence and osteoarthritis.	Pubmed	0.0004308	1	2	2	YAP1,FOXD1	Pubmed	35739118	hnRNPH1 recruits PTBP2 and SRSF3 to modulate alternative splicing in germ cells.	Pubmed	0.0001654	1	9	19	PTBP2,CDH1,TCF7L1,HNRNPF,HNRNPH1,BRME1,SRSF3,WT1,ZBTB16	Coexpression	M39222	LAKE_ADULT_KIDNEY_C3_PROXIMAL_TUBULE_EPITHELIAL_CELLS_S1_S2	C8: Cell Type Signature	0.001197	1	33	221	ANK2,MSRA,MYO6,BCL2,BHMT,NFIA,NFIB,PRKN,PBX1,PDE4D,SAFB2,BNC2,RHOBTB1,PTPRG,DLG2,AGAP1,ENOSF1,FHOD3,PLEKHA6,MIR100HG,KCNQ1OT1,GOLGA4,EHBP1,TTC28,AOPEP,CGNL1,PARD3,ZBTB16,ANKS1B,PAX8,PCDH15,CUBN,LRP2
Pubmed	35587586	Atypical variants in COL1A1 and COL3A1 associated with classical and vascular Ehlers-Danlos syndrome overlap phenotypes: expanding the clinical phenotype based on additional case reports.	Pubmed	0.0004308	1	2	2	COL1A1,COL3A1	Pubmed	18250082	Gene expression in cortical interneuron precursors is prescient of their mature function.	Pubmed	0.0001654	1	9	19	CACNB4,CCK,SLC32A1,ZEB2,PBX3,POU3F4,CUX2,CARHSP1,SSBP2	Coexpression	M8160	GSE22611_NOD2_TRANSD_VS_CTRL_TRANSD_HEK293_MDP_STIM_6H_DN	C7:IMMUNESIGDB: ImmuneSigDB	0.00121	1	30	195	ABR,NCK2,SAMD14,NPTX1,SERPINB9,CABP1,COL16A1,CELSR1,MAPK11,CTIF,PTGS2,CRYBG2,SH2B3,MTSS2,DRAM1,ANKMY1,RPL39L,RBM38,AFF2,SLC1A5,GPR39,SOX30,TEF,FAM174B,MGLL,PLXNB2,WNT3,DIXDC1,KCNQ2,CUBN
Pubmed	24376712	A mechanism linking Id2-TGF? crosstalk to reversible adaptive plasticity in neuroblastoma.	Pubmed	0.0004308	1	2	2	ID2,TGFB1	Pubmed	22629441	BCL11B regulates epithelial proliferation and asymmetric development of the mouse mandibular incisor.	Pubmed	0.0001654	1	9	19	BMP4,SPRY2,FGF3,FST,INHBA,LFNG,NOTCH1,BCL11B,SPRY4	Coexpression	M3400	GSE1432_CTRL_VS_IFNG_1H_MICROGLIA_UP	C7:IMMUNESIGDB: ImmuneSigDB	0.00121	1	30	195	ACVRL1,EHBP1L1,MAD1L1,CBX4,ADAM15,CDX1,CENPB,PFKL,LHX2,PLEC,DNAJB5,HOMER3,SLC52A2,PHC2,DNAAF2,EPHA1,FAAH,TUBB3,SCN2B,SGK1,SMTN,CAPN15,HIC1,GFUS,PLXNB2,TULP1,UNKL,WEE1,SH3GLB2,USP7
Pubmed	15716324	Mice deficient in plasminogen activator inhibitor-1 have improved skeletal muscle regeneration.	Pubmed	0.0004308	1	2	2	PLAU,SERPINE1	Pubmed	23395374	Pathfinding of corticothalamic axons relies on a rendezvous with thalamic projections.	Pubmed	0.0001654	1	9	19	EBF1,EMX1,ISL1,KDR,PLXND1,CNTN2,ZFPM2,NKX2-1,BCL11B	Coexpression	M9527	GSE41087_WT_VS_FOXP3_MUT_ANTI_CD3_CD28_STIM_CD4_TCELL_UP	C7:IMMUNESIGDB: ImmuneSigDB	0.00121	1	30	195	AHR,ANPEP,LGALSL,PROM1,CFP,CHST2,DNAJB5,PPM1F,PTGER2,DIAPH1,AKT3,NIBAN1,DUSP2,RPL10,SDC4,FOXO3,DDX17,SYT17,SRC,HCP5,RFTN1,TRAF1,HLA-DPA1,VEGFA,IL10RA,SLCO3A1,IRF1,ITGAE,JUNB,LCP1
Pubmed	26856334	TGF-? signaling is activated in patients with chronic HBV infection and repressed by SMAD7 overexpression after successful antiviral treatment.	Pubmed	0.0004308	1	2	2	TGFB1,SMAD7	Pubmed	23968833	ARX regulates cortical intermediate progenitor cell expansion and upper layer neuron formation through repression of Cdkn1c.	Pubmed	0.0001654	1	9	19	CDKN1B,CUX1,EMX1,TUBB6,ID1,ID3,PAX6,ARX,BCL11B	Coexpression	M1110	GAUSSMANN_MLL_AF4_FUSION_TARGETS_A_UP	C2:CGP: Chemical and Genetic Perturbations	0.00121	1	30	195	ANKRD29,NCAM1,PCSK6,TNFAIP8,CNRIP1,P4HTM,TRIM44,HTRA1,SYT12,MATR3,DTNA,EBF1,S1PR3,EGR1,MND1,CXCL12,SSX2IP,SORD,SMOC2,GMDS,TRIM2,DYNLT3,WIPF1,IFI16,YES1,CCN1,ZMYM2,TUBB2B,FJX1,SPDYA
Pubmed	20541508	Zinc induces structural reorganization of gelatin binding domain from human fibronectin and affects collagen binding.	Pubmed	0.0004308	1	2	2	COL1A1,FN1	Pubmed	23166209	Impact of ancestry and common genetic variants on QT interval in African Americans.	Pubmed	0.0001654	1	9	19	SLC4A4,LITAF,NOS1AP,FOXP1,KCNH2,KCNQ1,MBP,TRPM7,CLDN14	Coexpression	M3170	GSE12366_GC_VS_NAIVE_BCELL_DN	C7:IMMUNESIGDB: ImmuneSigDB	0.00121	1	30	195	DTX3L,ADAM8,SHISAL2A,CFAP97,ENC1,MARCHF3,ARHGAP27,CD47,CD72,RHOF,LARGE2,TRIM44,DCTD,PARP9,SLC12A6,SNX18,MOB3B,KLF2,CHD7,TXNIP,GOLGA8A,KDM4B,GABBR1,MACF1,RAB37,HHEX,YPEL2,IFI16,DPY19L1P1,RPSA
Pubmed	23518636	Diagnostic utility of Fli-1 and D2-40 in distinguishing atypical fibroxanthoma from angiosarcoma.	Pubmed	0.0004308	1	2	2	FLI1,PDPN	Pubmed	25855264	Purification and Transcriptomic Analysis of Mouse Fetal Leydig Cells Reveals Candidate Genes for Specification of Gonadal Steroidogenic Cells.	Pubmed	0.0001654	1	9	19	ADCY7,CLCA1,TRANK1,NR5A1,SRPX2,ARX,ADAMTS16,TACR3,NR2F2	Coexpression	M3077	GSE10325_CD4_TCELL_VS_BCELL_DN	C7:IMMUNESIGDB: ImmuneSigDB	0.00121	1	30	195	BCL11A,MEF2A,MEF2C,OSBPL10,ANXA4,BCL7A,CD40,CD72,PCDH9,GFOD1,PNOC,CLIC4,MTSS1,COCH,MARCHF1,RHBDF2,MZB1,SLC15A3,FAM3C,STAG3,SWAP70,TUBB6,DNMBP,TCF4,TCF3,HHEX,HLA-DPA1,IFNGR2,JUN,TFEB
Pubmed	25689086	Expression of a metalloproteinase family of ADAMTS in human vulnerable carotid lesions.	Pubmed	0.0004308	1	2	2	ADAMTS1,TIMP1	Pubmed	32439755	Pitx2-Sox2-Lef1 interactions specify progenitor oral/dental epithelial cell signaling centers.	Pubmed	0.0001654	1	9	19	BMP2,BMP4,CCND2,CDH1,YAP1,FGF4,FGF8,SOX2,SOX9	Coexpression	M2005	MIKKELSEN_ES_ICP_WITH_H3K4ME3_AND_H3K27ME3	C2:CGP: Chemical and Genetic Perturbations	0.001213	1	23	136	MELTF,ZNF608,ALOX15B,ISLR2,ABCC3,NOL4,TNFRSF13C,RFLNA,APBB1IP,PTGS1,MARCHF1,VRTN,HSPA12B,ADAM33,C11orf87,SLFN5,LOXL3,MCHR1,PCDH20,RNF207,KCNN3,MFSD2B,PAPLN
Pubmed	22901921	Early alteration of urinary exosomal aquaporin 1 and transforming growth factor ?1 after release of unilateral pelviureteral junction obstruction.	Pubmed	0.0004308	1	2	2	AQP1,TGFB1	Pubmed	19686689	Wnt2/2b and beta-catenin signaling are necessary and sufficient to specify lung progenitors in the foregut.	Pubmed	0.0001654	1	9	19	CCND1,CDH1,FGFR2,GLI2,GLI3,MYCN,NKX2-1,WNT7B,WNT2B	Coexpression	M45780	HE_LIM_SUN_FETAL_LUNG_C5_CD5_NEG_MATURE_B_CELL	C8: Cell Type Signature	0.001216	1	12	52	CPNE5,PARVB,KLF4,AHNAK,PNOC,NAPSA,MARCHF1,DUSP2,EGR1,ZNF331,SLC2A3,IL10RA
Pubmed	20061935	Plaque-like CD34-positive dermal fibroma (&#34;medallion-like dermal dendrocyte hamartoma&#34;): clinicopathologic, immunohistochemical, and molecular analysis of 5 cases emphasizing its distinction from superficial, plaque-like dermatofibrosarcoma protuberans.	Pubmed	0.0004308	1	2	2	PDGFB,COL1A1	Pubmed	27246713	Chromatin remodeling enzyme Snf2h regulates embryonic lens differentiation and denucleation.	Pubmed	0.0001654	1	9	19	JAG1,CDH1,CDKN1B,FOXE3,RBPJ,MAP1LC3B2,PAX6,PROX1,MAP1LC3B	Coexpression	MM693	MCDOWELL_ACUTE_LUNG_INJURY_DN	M2:CGP: Chemical and Genetic Perturbations	0.001216	1	12	52	MAPT,ACVRL1,LTBP4,OGT,NFIX,CDH13,NHERF2,CHST2,RBP1,FHL1,CXCL12,LLGL2
Pubmed	23773714	Androgens regulate MMPs and the cellular processes of intimal hyperplasia.	Pubmed	0.0004308	1	2	2	MMP2,MMP14	Pubmed	37756583	Caudal Fgfr1 disruption produces localised spinal mis-patterning and a terminal myelocystocele-like phenotype in mice.	Pubmed	0.0001654	1	9	19	CDH1,CDH2,ELAVL4,FGF8,PAX3,PAX6,MAPK1,SOX2,SOX9	Coexpression	MM685	BURTON_ADIPOGENESIS_7	M2:CGP: Chemical and Genetic Perturbations	0.001216	1	12	52	APBB2,IFITM1,CCND1,DLK1,PTGS1,RBP1,S1PR3,SLC29A1,PRRX2,TGFBI,TIMP2,PLXNB2
Pubmed	15623763	TGFBI gene mutations causing lattice and granular corneal dystrophies in Indian patients.	Pubmed	0.0004308	1	2	2	TGFB1,TGFBI	Pubmed	15689378	Indian hedgehog synchronizes skeletal angiogenesis and perichondrial maturation with cartilage development.	Pubmed	0.0001654	1	9	19	NRP2,COL1A2,COL2A1,COL4A1,COL4A2,COL4A6,PECAM1,PTCH1,SPP1	Coexpression	M17079	VECCHI_GASTRIC_CANCER_ADVANCED_VS_EARLY_UP	C2:CGP: Chemical and Genetic Perturbations	0.001228	1	28	178	RNF213,APOC1,MYH10,AXL,BCL6,CAV2,CTHRC1,TAFA5,COL12A1,WWTR1,MOXD1,GFPT2,AKT3,RARRES1,EDNRA,ZNF532,NID2,SFRP2,ST3GAL1,SLC2A3,ZNF423,SULF1,MTCL1,TIAM1,PIK3R5,FRMD6,LPL,LTBP2
Pubmed	16549777	Familial hypercatabolic hypoproteinemia caused by deficiency of the neonatal Fc receptor, FcRn, due to a mutant beta2-microglobulin gene.	Pubmed	0.0004308	1	2	2	FCGRT,B2M	Pubmed	18697938	Minimization of exogenous signals in ES cell culture induces rostral hypothalamic differentiation.	Pubmed	0.0001654	1	9	19	AVP,CDH2,NR5A1,VAX1,OTX2,PAX6,RAX,SOX1,NKX2-1	Coexpression	M1318	GROSS_HYPOXIA_VIA_ELK3_AND_HIF1A_DN	C2:CGP: Chemical and Genetic Perturbations	0.001231	1	19	104	MAP3K11,CCND1,CACNA1H,NOTCH1,NHERF1,PLEC,BCL6B,FRRS1,LPCAT1,ETS2,IFI30,SKIL,TXNIP,CAMKK2,RCC2,GNA11,SSBP3,IFNGR2,CDK2AP1
Pubmed	37382248	YES-associated protein-regulated Smad7 worsen epithelial barrier injury of chronic sinusitis with nasal polyps.	Pubmed	0.0004308	1	2	2	YAP1,SMAD7	Pubmed	26911688	Lhx2 Is an Essential Factor for Retinal Gliogenesis and Notch Signaling.	Pubmed	0.0001654	1	9	19	CDKN1B,LHX2,HES1,NOTCH1,RAX,SOX8,SFRP2,SOX9,LHX5	Coexpression	M39253	MENON_FETAL_KIDNEY_3_STROMAL_CELLS	C8: Cell Type Signature	0.001243	1	16	81	MYH10,NCAM1,CLDN11,PBX1,CTSC,CHD3,COL1A1,AKAP12,RBP1,GPC3,GNAS,KCNQ1OT1,NR2F1,MACF1,TPM1,TPM2
Pubmed	18310504	Blockade of endothelinergic receptors prevents development of proliferative vitreoretinopathy in mice.	Pubmed	0.0004308	1	2	2	EDN1,EDNRB	Pubmed	34150743	Loss of Wiz Function Affects Methylation Pattern in Palate Development and Leads to Cleft Palate.	Pubmed	0.0001654	1	9	19	AXIN2,BMP2,BMP4,CDH1,ETV4,HES1,EHMT1,TGFB1,WNT5A	Coexpression	M2170	FIGUEROA_AML_METHYLATION_CLUSTER_4_UP	C2:CGP: Chemical and Genetic Perturbations	0.001245	1	20	112	FAM131A,TMEM263,ARHGAP27,NRP2,CYP26C1,PIAS2,KCNAB3,PMAIP1,LARGE2,FARP2,COCH,ZNF875,DHRS12,ZNF395,EXOSC2,GUCY1B1,ZNF281,NTN5,ITGAV,KRT81
Pubmed	15368360	Inhibitory helix-loop-helix transcription factors Id1/Id3 promote bone formation in vivo.	Pubmed	0.0004308	1	2	2	ID1,ID3	Pubmed	24165912	Genome-wide association study identifies 8 novel loci associated with blood pressure responses to interventions in Han Chinese.	Pubmed	0.0001654	1	9	19	FAM110B,LARGE1,ARL4C,CDCA7,KCNQ1OT1,KCNQ1,ARSJ,SALL1,CSMD1	Coexpression	M39305	CUI_DEVELOPING_HEART_C8_MACROPHAGE	C8: Cell Type Signature	0.001245	1	39	275	MEF2C,ADCY7,RHOB,GADD45B,CXCL16,CEBPB,CTSC,APBB1IP,PMAIP1,KLF6,LITAF,EFHD2,CST3,PRKCD,MARCHF1,SH2B3,DUSP2,REL,FES,IFI30,SGK1,FOSB,SLC2A3,PARVG,ADA2,STAB1,GRN,CALHM6,HLA-DPA1,CD300A,HLA-H,UCP2,WAS,WIPF1,ZFP36,IL10RA,ITGAM,JUNB,LCP1
Pubmed	23459932	Otitis media in the Tgif knockout mouse implicates TGF? signalling in chronic middle ear inflammatory disease.	Pubmed	0.0004308	1	2	2	TGFB1,TGIF1	Pubmed	25904789	Gene Expression by Mouse Inner Ear Hair Cells during Development.	Pubmed	0.0001654	1	9	19	CDKN1B,DNAH5,LDB3,ISL1,GRXCR2,MYO7A,PROX1,SOX2,CDH23	Coexpression	M8789	GSE36891_POLYIC_TLR3_VS_PAM_TLR2_STIM_PERITONEAL_MACROPHAGE_UP	C7:IMMUNESIGDB: ImmuneSigDB	0.001267	1	25	153	ADRA2B,RHOB,SERPINE1,CEBPB,KLF4,PLEKHB1,CIRBP,PMAIP1,LITAF,AKAP12,PTGS2,DUSP2,DUSP5,EGR1,EGR2,SNX18,SDC4,SGK1,FOSB,ASB4,IL17C,HMGB1,ZFP36,JUN,JUNB
Pubmed	37685949	Changes in Adenosine Deaminase Activity and Endothelial Dysfunction after Mild Coronavirus Disease-2019.	Pubmed	0.0004308	1	2	2	ADA,ADA2	Pubmed	27056911	Sequential Ligand-Dependent Notch Signaling Activation Regulates Valve Primordium Formation and Morphogenesis.	Pubmed	0.0001654	1	9	19	JAG1,BMP2,BMP6,RBPJ,SMAD6,NOTCH1,PECAM1,SNAI1,SOX9	Coexpression	M9148	GSE40274_FOXP3_VS_FOXP3_AND_HELIOS_TRANSDUCED_ACTIVATED_CD4_TCELL_UP	C7:IMMUNESIGDB: ImmuneSigDB	0.001267	1	25	153	ANKRD29,ACTA1,SPACA6,TTLL10,ALX3,APBB2,IGDCC4,MYO7A,PIK3R2,LTB4R,COL8A2,AKAP12,RGS22,SLC4A11,RPS6KA2,FGR,TRMO,ANKRD6,SSTR2,INF2,TMEM171,IGFBP6,TMEM52,ZBTB16,HTRA3
Pubmed	2434381	Cytokeratin expression in simple epithelia. III. Detection of mRNAs encoding human cytokeratins nos. 8 and 18 in normal and tumor cells by hybridization with cDNA sequences in vitro and in situ.	Pubmed	0.0004308	1	2	2	KRT8,KRT18	Pubmed	27871306	Akirin2 is essential for the formation of the cerebral cortex.	Pubmed	0.0001654	1	9	19	CDH2,LHX2,DMRT3,EMX1,FGF8,GJA1,PAX6,SOX2,WNT5A	Coexpression	M12176	CAIRO_HEPATOBLASTOMA_CLASSES_DN	C2:CGP: Chemical and Genetic Perturbations	0.001271	1	32	213	MAP3K5,ANXA4,HSD17B6,NAP1L1,BCL6,TSC22D1,WFDC1,CAT,LDB2,RAB33A,GFOD1,SNED1,P4HTM,HTRA1,TRANK1,RARB,RARRES2,RBP1,EGR1,COPZ2,SPON1,AMOTL2,SGCB,NAXD,GAS6,TBC1D2B,HCP5,COL18A1,TJP1,PLXNB2,HSPB6,KCNK1
Pubmed	37298679	Co-Expression of Podoplanin and CD44 in Proliferative Vitreoretinopathy Epiretinal Membranes.	Pubmed	0.0004308	1	2	2	PDPN,CD44	Pubmed	31813798	Isl1 Regulation of Nkx2.1 in the Early Foregut Epithelium Is Required for Trachea-Esophageal Separation and Lung Lobation.	Pubmed	0.0001654	1	9	19	CDH1,TWIST2,ID1,ID3,ISL1,SALL1,SOX2,SOX9,NKX2-1	Coexpression	M14601	CAIRO_HEPATOBLASTOMA_UP	C2:CGP: Chemical and Genetic Perturbations	0.001271	1	32	213	ACACA,MCAM,DENR,RACGAP1,ZFTA,NAP1L1,DLK1,CKB,PODXL,PRKCA,GREB1,CYP51A1,PLPPR1,RHOBTB1,SNHG32,GMNN,ARL4A,PLXNC1,RPA1,DRAM1,IGF2BP2,GABBR1,SQLE,GPC3,OBSL1,CRIPTO,HSP90AB1,UGGT1,ITGAE,JARID2,TULP4,MARCHF8
Pubmed	31017809	Identification of Novel Phospholipid Transfer Protein Inhibitors by High-Throughput Screening.	Pubmed	0.0004308	1	2	2	PLTP,APOB	Pubmed	20510365	Lunatic fringe potentiates Notch signaling in the developing brain.	Pubmed	0.0001654	1	9	19	JAG1,CDKN1B,CUX1,HES1,LFNG,NOTCH1,PAX6,SOX2,BCL11B	Coexpression	MM1125	GROSS_HYPOXIA_VIA_ELK3_UP	M2:CGP: Chemical and Genetic Perturbations	0.001271	1	32	213	MAP3K11,ULK1,RACGAP1,AXL,NAP1L1,CCND1,BCL7A,NOTCH1,CAV2,NHERF2,NHERF1,PLEC,CRIP2,PPM1F,RGS12,BCL6B,LPCAT1,RAMP2,AMOTL2,CXCL12,TXNIP,DOK4,PARVA,PALD1,RCC2,STAB1,GNA11,TIMP2,AJUBA,SSBP3,IFNGR2,CDK2AP1
Pubmed	23313574	Cleavage of extracellular matrix in periodontitis: gingipains differentially affect cell adhesion activities of fibronectin and tenascin-C.	Pubmed	0.0004308	1	2	2	FN1,TNC	Pubmed	16597617	Receptor specificity of the fibroblast growth factor family. The complete mammalian FGF family.	Pubmed	0.0001654	1	9	19	FGF18,FGF16,FGF3,FGF4,FGF6,FGF8,FGFR3,FGFR4,FGF23	Coexpression	MM3824	TABULA_MURIS_SENIS_SUBCUTANEOUS_ADIPOSE_TISSUE_EPITHELIAL_CELL_AGEING	M8: Cell Type Signature	0.00128	1	70	568	MBP,MDFI,ARID1B,TLE5,MAP3K11,SLC51A,MACROD1,NCOA1,NFIB,FUBP1,MPPED2,CA3,CA4,CAT,PDE4A,BCL7B,CKB,GFOD1,TNFAIP8,SMOX,CLIC4,CTBP2,GGA1,TRIM14,DDB2,PTGS1,CEP350,PTMS,PTBP3,DUSP5,RBP4,REL,RGS3,KLF16,PHF11,GRHL2,KLF2,SECTM1,INPP5F,AZIN1,MAP7D1,FTH1,PUS1,FTL,NUB1,LSM14B,PRSS22,C19orf33,CAMTA2,MAPK8IP3,TTLL12,GOLIM4,PPP1R9B,IRF2BPL,GNAS,TBL1X,TCF7L2,ATOSA,SERINC5,MMD,ATXN2L,VSIG2,UCP2,TMEM238,TMEM167B,ITGAV,RTN4,LCP1,LRP5,SMAD4
Pubmed	19287959	Role of fibrillar Tenascin-C in metastatic pancreatic cancer.	Pubmed	0.0004308	1	2	2	MMP2,TNC	Pubmed	31486675	Epithelial Expression of YAP and TAZ Is Sequentially Required in Lung Development.	Pubmed	0.0001654	1	9	19	BMP4,CDH1,WWTR1,SPRY2,ETV4,YAP1,IL6,PTCH1,YES1	Coexpression	M6697	GSE3920_IFNA_VS_IFNG_TREATED_ENDOTHELIAL_CELL_UP	C7:IMMUNESIGDB: ImmuneSigDB	0.001285	1	27	170	CLK4,ERICH6,MIR202,PDE4A,KLF4,SAFB2,PSD,PYGM,DUSP8,REL,EGR1,LINC-PINT,EPHX3,ERF,BAIAP2,SKIL,SLC3A2,PCF11,GPR4,NFKBID,TRAF1,HNRNPH1,VEGFA,SAMD8,FGD3,ATG16L2,ANKDD1A
Pubmed	18442089	HSP27 mediates SPARC-induced changes in glioma morphology, migration, and invasion.	Pubmed	0.0004308	1	2	2	HSPB1,SPARC	Pubmed	11498051	The paired homeodomain protein DRG11 is required for the projection of cutaneous sensory afferent fibers to the dorsal spinal cord.	Pubmed	0.0001654	1	9	19	NTN1,EBF1,LMX1B,NTRK2,PAX3,PRKCG,PRPH,EBF2,RBFOX3	Coexpression	M39202	HAY_BONE_MARROW_NAIVE_T_CELL	C8: Cell Type Signature	0.001289	1	53	405	RHBDD2,TLE5,SHISAL2A,APBA2,APBB1,RHOH,SOCS1,SLC25A45,BEX5,BCL2,CHD3,PLEKHB1,TTC39C-AS1,OCIAD2,TNFAIP8,NOP53,CCDC57,CRIP2,PRKCA,ACAP1,NSD3,SNHG32,SH2D3A,NOSIP,EEF1D,LINC-PINT,RPL10,RPL38,KLF2,ZNF331,SH3YL1,CHRM3-AS2,EEIG1,ST3GAL1,FOXP1,SEPTIN9,SLFN5,FAM241B,FBLN7,TUT4,SNHG8,DYNLT3,SERINC5,ARHGAP45,TRAF1,TMC6,PIK3IP1,ICAM3,JUNB,TMC8,RPSA,LTB,SVIP
Pubmed	8906420	Type I collagen-deficient Mov-13 mice do not retain SPARC in the extracellular matrix: implications for fibroblast function.	Pubmed	0.0004308	1	2	2	COL1A1,SPARC	Pubmed	36916004	Endothelial Arid1a deletion disrupts the balance among angiogenesis, neurogenesis and gliogenesis in the developing brain.	Pubmed	0.0001654	1	9	19	GFAP,MBP,PDGFRB,PECAM1,SOX2,TEK,CLDN5,RBFOX3,BCL11B	Coexpression	MM602	LEE_TARGETS_OF_PTCH1_AND_SUFU_DN	M2:CGP: Chemical and Genetic Perturbations	0.001313	1	17	89	ATP1B1,NCAM1,DCLK1,NRXN3,SKOR1,SEMA3E,PTGDS,PTPRR,RAB3A,RCAN2,MAPRE3,SLC8A1,C11orf87,FAM241B,DYNLT3,NDRG4,KCNK1
Pubmed	25700162	Activation of NOTCH1 or NOTCH3 signaling skews human airway basal cell differentiation toward a secretory pathway.	Pubmed	0.0004308	1	2	2	NOTCH1,NOTCH3	Pubmed	28438836	A Wnt/Notch/Pax7 signaling network supports tissue integrity in tongue development.	Pubmed	0.0001654	1	9	19	AXIN2,JAG1,COL1A2,HES1,SCX,NOTCH1,PAX3,PAX7,WLS	Coexpression	M8420	GSE29949_CD8_NEG_DC_SPLEEN_VS_MONOCYTE_BONE_MARROW_DN	C7:IMMUNESIGDB: ImmuneSigDB	0.001314	1	30	196	FZD7,ALOX12,MYH10,BCL6,LDLRAD4,SLC16A3,PFKFB4,TRIP10,CHST2,CABP1,CP,NOC2L,EDNRA,EFNA1,ERCC1,FBLN1,AMOTL2,FOXO3,ANKRD6,SLC4A2,CAMKK2,PARVA,TBL1X,ENTREP2,HAAO,HPCAL1,NELFA,IDUA,NDRG4,IRF2
Pubmed	2821634	Chromosomal assignments of genes for tissue plasminogen activator and urokinase in mouse.	Pubmed	0.0004308	1	2	2	PLAT,PLAU	Pubmed	24886827	Differential regulation of Gli proteins by Sufu in the lung affects PDGF signaling and myofibroblast development.	Pubmed	0.0001654	1	9	19	BMP4,ELN,GLI2,GLI3,TWIST2,PDGFRA,PDGFRB,PECAM1,PTCH1	Coexpression	M39236	LAKE_ADULT_KIDNEY_C17_COLLECTING_SYSTEM_PCS_STRESSED_DISSOC_SUBSET	C8: Cell Type Signature	0.001323	1	35	240	MEF2A,ARID1B,MTUS1,FAM110B,SQSTM1,MPPED2,PRKN,PCDH9,LRRFIP1,PDE4D,AHNAK,KLF6,WWTR1,PRKCA,PRKG1,DLG2,AKT3,EGR1,LINC-PINT,IMMP2L,THSD4,ADAMTS9-AS2,FOSB,FHOD3,SLC8A1,SMARCA2,COL18A1,TJP1,HSP90B1,EZR,ZFP36,ITGAV,JUN,RTN4,LMNA
Pubmed	32546241	Regulation of Hippo-YAP signaling by insulin-like growth factor-1 receptor in the tumorigenesis of diffuse large B-cell lymphoma.	Pubmed	0.0004308	1	2	2	YAP1,IGF1R	Pubmed	18429041	Ventral specification and perturbed boundary formation in the mouse midbrain in the absence of Hedgehog signaling.	Pubmed	0.0001654	1	9	19	FGF8,GLI3,ISL1,LFNG,OTX2,PAX6,PAX7,PTCH1,WNT1	Coexpression	M41743	RUBENSTEIN_SKELETAL_MUSCLE_ENDOTHELIAL_CELLS	C8: Cell Type Signature	0.001342	1	23	137	MEF2C,CA4,CAV2,CD34,NHERF2,AHNAK,KLF6,PODXL,CRIP2,PALMD,STOM,TMEM88,RAMP2,KLF2,SEC14L1,DDX17,MYL12A,TXNIP,TCF4,HLA-DPA1,HMGB1,MGLL,IGFBP4
Pubmed	20962267	Podoplanin associates with CD44 to promote directional cell migration.	Pubmed	0.0004308	1	2	2	PDPN,CD44	Pubmed	8575294	A role for En-2 and other murine homologues of Drosophila segment polarity genes in regulating positional information in the developing cerebellum.	Pubmed	0.0001654	1	9	19	GLI2,GLI3,PAX3,PAX6,PAX7,WNT1,WNT5A,WNT7B,PAX8	Coexpression	M15193	GRUETZMANN_PANCREATIC_CANCER_UP	C2:CGP: Chemical and Genetic Perturbations	0.001356	1	48	359	MMP2,DGKD,APOC1,MX2,MYH10,ATP6AP1,TSC22D1,TSPO,C2,CAV2,SERPINE1,CD47,CTSC,KLF4,TRIP10,PLEC,COL1A1,CRIP2,AKAP12,CSK,EIF2AK2,PRNP,PTGS1,PTGS2,DUSP5,RCN1,ARL4A,ELF4,STOM,MYL9,IFI30,TUBB,MYL12A,SORL1,GABRE,CYFIP1,GOLIM4,GPI,DYNLT3,GRN,MMD,SUMO1,VDAC1,WNT5A,ITGA3,ITGB4,KCNK1,LCP1
Pubmed	20937265	Association of polymorphisms in the genes of the urokinase plasminogen activation system with susceptibility to and severity of non-small cell lung cancer.	Pubmed	0.0004308	1	2	2	PLAU,PLAUR	Pubmed	21248112	Gdf11 facilitates temporal progression of neurogenesis in the developing spinal cord.	Pubmed	0.0001654	1	9	19	CDKN1B,FOXP1,ISL1,LMX1B,MBP,PAX6,PAX7,SOX2,SOX10	Coexpression	M4491	CROONQUIST_NRAS_VS_STROMAL_STIMULATION_DN	C2:CGP: Chemical and Genetic Perturbations	0.001359	1	18	97	BCL6,TSC22D1,NOTCH3,CDC6,DCLK1,COL16A1,PTGER3,RPS4Y1,FOSB,SMARCD3,SULF1,TGFBI,HTT,TPM2,PPP1R15A,IGFBP4,HSPB6,JUN
Pubmed	12753258	Influence of polymorphisms in VDR and COLIA1 genes on the risk of osteoporotic fractures in aged men.	Pubmed	0.0004308	1	2	2	COL1A1,VDR	Pubmed	20336138	Coronary arteries form by developmental reprogramming of venous cells.	Pubmed	0.0001654	1	9	19	NRP2,CD34,CDH5,EFNB2,KDR,NOTCH4,PECAM1,NR2F2,WT1	Coexpression	MM17503	XIE_TRASTUZUMAB_CARDIOTOXICITY_MMU_MIR_483_5P_GENES	M2:CGP: Chemical and Genetic Perturbations	0.001359	1	5	11	BCL9L,FOXP4,CELF1,MAPK8IP3,HLCS
Pubmed	9389554	Insulin-like growth factor (IGF) binding protein-3 interacts with the type 1 IGF receptor, reducing the affinity of the receptor for its ligand: an alternative mechanism in the regulation of IGF action.	Pubmed	0.0004308	1	2	2	IGF1R,IGFBP3	Pubmed	25691540	Disrupted Slit-Robo signalling results in membranous ventricular septum defects and bicuspid aortic valves.	Pubmed	0.0001654	1	9	19	JAG1,HEYL,HES1,ISL1,NOTCH1,ROBO1,ROBO2,SLIT1,TNNI3	Coexpression	M1719	LEIN_CHOROID_PLEXUS_MARKERS	C2:CGP: Chemical and Genetic Perturbations	0.001385	1	19	105	ABCA4,ACACB,MYO7A,OTX2,CTSC,COL8A2,COL9A3,RBP1,EPHX1,WFDC2,NID2,TXNIP,ECRG4,SULF1,TGFBI,ODAD1,EZR,CAB39L,FADS1
Pubmed	30646864	Association of uPA and PAI-1 tumor levels and 4G/5G variants of PAI-1 gene with disease outcome in luminal HER2-negative node-negative breast cancer patients treated with adjuvant endocrine therapy.	Pubmed	0.0004308	1	2	2	PLAU,SERPINE1	Pubmed	29166577	Cell cycle-related kinase regulates mammalian eye development through positive and negative regulation of the Hedgehog pathway.	Pubmed	0.0001654	1	9	19	TUBG2,GLI2,GLI3,OTX2,PAX6,SOX1,SOX2,NR2F2,NKX2-1	Coexpression	M8252	GSE21063_WT_VS_NFATC1_KO_16H_ANTI_IGM_STIM_BCELL_DN	C7:IMMUNESIGDB: ImmuneSigDB	0.001386	1	29	188	ANXA4,LRRC4C,MYO6,CHST2,CTNNA1,DAB2IP,MTSS1,PTCH1,LINC01686,COPZ2,SPON2,SLC5A5,SLC8A1,NINL,TSPAN9,KIRREL3,GLI2,GLI3,GNAL,SPINK5,CECR2,FAR2P2,SUSD1,TM4SF4,LINC00917,SEMA3B,RTN4,ST8SIA2,LRP2
Pubmed	18069662	Genomic gains of COL1A1-PDFGB occur in the histologic evolution of giant cell fibroblastoma into dermatofibrosarcoma protuberans.	Pubmed	0.0004308	1	2	2	PDGFB,COL1A1	Pubmed	24148613	Gene expression is dynamically regulated in retinal progenitor cells prior to and during overt cellular differentiation.	Pubmed	0.0001663	1	11	27	JAG1,LHX2,DLX1,HES1,NHLH2,NOTCH1,OTX1,OTX2,PAX6,RAX,ATOH7	Coexpression	M45793	HE_LIM_SUN_FETAL_LUNG_C7_KCNIP4_POS_NEURON_CELL	C8: Cell Type Signature	0.001393	1	20	113	ASPHD1,MTUS1,ATP2B4,RGS11,PROM1,LDB2,PALMD,DUSP23,PTPRR,SLC17A5,WFIKKN2,DMTN,MYT1L,SYT17,TCF7L2,TLE2,PLPPR2,IFI16,DIPK1A,CASC15
Pubmed	18069660	Evidence of Notch pathway activation in the ectatic ducts of chronic pancreatitis.	Pubmed	0.0004308	1	2	2	NOTCH1,NOTCH3	Pubmed	23666531	GATA3 controls the specification of prosensory domain and neuronal survival in the mouse cochlea.	Pubmed	0.0001663	1	11	27	JAG1,BCL2,BMP4,CDKN1B,BCL2L11,FGFR2,ISL1,LFNG,MYO7A,NOTCH1,SOX2	Coexpression	M2578	LIM_MAMMARY_LUMINAL_MATURE_UP	C2:CGP: Chemical and Genetic Perturbations	0.001393	1	20	113	AQP11,MEIS1,CITED1,CACNB3,PHKA1,CASZ1,NSD3,TMCO3,EEF1A2,ABCA7,FAAH,HES6,FGL1,LMNTD2,SLC7A4,GALE,TOX3,FOXA1,WNT5A,MEIS3
Pubmed	8979118	Genetic analysis of the plasminogen and coagulation system in mice.	Pubmed	0.0004308	1	2	2	PLAT,PLAU	Pubmed	35894043	Endothelial Loss of ETS1 Impairs Coronary Vascular Development and Leads to Ventricular Non-Compaction.	Pubmed	0.0001663	1	11	27	ACAN,PPP1R16B,ERG,KDR,SMAD2,NOTCH4,PAX3,PECAM1,LAMA1,TGFB1,CLDN5	Coexpression	M1492	BRUNO_HEMATOPOIESIS	C2:CGP: Chemical and Genetic Perturbations	0.001395	1	14	67	BCL2,SQSTM1,PBX1,CTSC,PFKP,PTGS2,RCN1,FGF3,GALK1,SPINT1,GLB1,TJP1,H1-0,IFI16
Pubmed	18094623	HspB8 and Bag3: a new chaperone complex targeting misfolded proteins to macroautophagy.	Pubmed	0.0004308	1	2	2	BAG3,HSPB8	Pubmed	24586749	Mice carrying a hypomorphic Evi1 allele are embryonic viable but exhibit severe congenital heart defects.	Pubmed	0.0001663	1	11	27	NRP2,BMP1,BMP4,ECE1,MECOM,FOXP1,ATE1,PSEN1,RARA,RARG,CXCR4	Coexpression	M39080	ZHONG_PFC_C7_ORG_UNDERGOING_NEURONAL_DIFFERENTIATION	C8: Cell Type Signature	0.001395	1	14	67	MAPT,MEF2C,ENC1,RNF213,HSPA12A,SH3PXD2A,DLG2,DPP6,CACNG8,MIAT,SORL1,MYT1L,LNX1,AGPAT3
Pubmed	12885297	SH2-containing inositol 5-phosphatases 1 and 2 in blood platelets: their interactions and roles in the control of phosphatidylinositol 3,4,5-trisphosphate levels.	Pubmed	0.0004308	1	2	2	INPP5D,INPPL1	Pubmed	33227706	SCAP knockout in SM22Î±-Cre mice induces defective angiogenesis in the placental labyrinth.	Pubmed	0.0001663	1	11	27	ANGPT2,CD9,CDH2,CDH5,NOTCH1,NOTCH4,PDGFB,PDGFRB,PECAM1,TGFB1,TGFBR3	Coexpression	M8556	OSADA_ASCL1_TARGETS_UP	C2:CGP: Chemical and Genetic Perturbations	0.00141	1	11	46	TAMALIN,SEMA3E,SYTL2,MTSS1,EDN3,SSTR1,SSTR2,RAB37,DLL1,LFNG,LTB
Pubmed	16271072	Targeting Id1 and Id3 inhibits peritoneal metastasis of gastric cancer.	Pubmed	0.0004308	1	2	2	ID1,ID3	Pubmed	15075292	Palmitoylation is required for the production of a soluble multimeric Hedgehog protein complex and long-range signaling in vertebrates.	Pubmed	0.0001663	1	11	27	BMP2,BMP4,FGF4,HIP1,ISL1,PAX6,PAX7,DBX1,PTCH1,DBX2,HHAT	Coexpression	M8349	MARCHINI_TRABECTEDIN_RESISTANCE_DN	C2:CGP: Chemical and Genetic Perturbations	0.00141	1	11	46	NOTCH3,SLC16A3,CDH13,PRNP,RUSC2,DLC1,SLC1A5,SLC3A2,GPI,HSP90B1,PLXNB2
Pubmed	24553302	Expression of CD9 and CD82 in clear cell renal cell carcinoma and its clinical significance.	Pubmed	0.0004308	1	2	2	CD82,CD9	Pubmed	20336759	Mechanism of HIV-1-TAT induction of interleukin-1beta from human monocytes: Involvement of the phospholipase C/protein kinase C signaling cascade.	Pubmed	0.0001663	1	11	27	PLCB2,PLCG1,PLCG2,PRKCB,PRKCG,PRKCH,PRKD1,PRKCZ,MAPK1,MAPK8,PLCB1	Coexpression	M3438	GSE1460_INTRATHYMIC_T_PROGENITOR_VS_DP_THYMOCYTE_DN	C7:IMMUNESIGDB: ImmuneSigDB	0.001426	1	30	197	CLK4,ADRA2B,ENC1,APBB1,BCL6,ARHGEF7,RIPK4,SH2D2A,CD8A,PDE4D,TESMIN,MAPK13,CEP350,DUSP2,SH2D3A,RHEB,EGR1,ATP9B,SGK1,EEIG1,SLC12A4,STAG3,KDM4B,DNMBP,SYNE1,TIAM1,PPP1R15A,VASP,MPPE1,MVB12B
Pubmed	37744275	The DMRTA1-SOX2 positive feedback loop promotes progression and chemotherapy resistance of esophageal squamous cell carcinoma.	Pubmed	0.0004308	1	2	2	DMRTA1,SOX2	Pubmed	27160897	Interaction of tau with the RNA-Binding Protein TIA1 Regulates tau Pathophysiology and Toxicity.	Pubmed	0.0001675	1	37	166	PDXK,PHACTR1,CACNB4,PABPC1,ATP6V1H,GPD2,GSN,PHB2,ACOT7,HNRNPF,MAP6,MDH1,MOG,SLC2A14,PFKM,PFKP,PIP4K2A,PACSIN1,PRKCB,PRKCG,MAPK1,PTK2,RAB5C,RAN,SLC25A22,RPS3,STX1B,SLC1A2,RPH3A,SLC2A3,SIRT2,FSCN1,SEPTIN6,TRIM2,UBC,UQCRC1,SLC4A10	Coexpression	M3472	GSE1460_CD4_THYMOCYTE_VS_NAIVE_CD4_TCELL_CORD_BLOOD_DN	C7:IMMUNESIGDB: ImmuneSigDB	0.001426	1	30	197	NCK2,APBA2,ABCC3,NME3,CAT,CLDN9,PLEC,LRIG1,PRKCA,PTGER2,NOSIP,RASGRP2,PIGP,GRHL2,FGL1,PRR36,SMTN,SLC8A2,SORL1,STIM1,GP5,PHF24,COL18A1,TH,SLC16A8,HLF,HPSE2,SLC17A7,FAM182B,LINC00963
Pubmed	21702998	Combined mRNA expression levels of members of the urokinase plasminogen activator (uPA) system correlate with disease-associated survival of soft-tissue sarcoma patients.	Pubmed	0.0004308	1	2	2	PLAUR,SERPINE1	Pubmed	19581412	Quantitative proteomics identifies a Dab2/integrin module regulating cell migration.	Pubmed	0.0001701	1	15	45	AXL,MPZL1,CSPG4,DSG2,EPHA2,NPTN,ITGA1,ITGB1,CD109,MST1R,CLMP,SLC46A1,TPBG,PLXNB2,ANO6	Coexpression	M8611	GSE32986_GMCSF_VS_GMCSF_AND_CURDLAN_LOWDOSE_STIM_DC_DN	C7:IMMUNESIGDB: ImmuneSigDB	0.001426	1	30	197	MBNL1,NCK2,APBA2,DGKD,CACHD1,BEX5,BCL2,TNFRSF10A,NOL4L,PRKCA,GPRASP1,DNMT3A,SH2D3A,NOSIP,EPHA1,RASGRP2,KLF2,ZNF331,RHBDD1,FOXP1,GABBR1,SULT1A1,DYNLT3,TPM2,TMEM220,KPNA5,MAN1C1,CUBN,LFNG,SBF2
Pubmed	34638690	The Potential Roles of Dec1 and Dec2 in Periodontal Inflammation.	Pubmed	0.0004308	1	2	2	BHLHE40,BHLHE41	Pubmed	17062627	Mutagenesis of diploid mammalian genes by gene entrapment.	Pubmed	0.0001714	1	30	125	KLF9,MTHFD1L,DPYS,C2orf88,GDF9,MGARP,ZBTB45,TMIGD1,FAAP20,PACRG,DNAJC15,FXYD5,PECAM1,AHNAK,PITPNA,TOMM7,CCDC57,GIPC2,NUDT19,RPL41,MAGIX,PRCD,NPAS3,DPEP3,SRCIN1,NANOS3,SPIDR,UBB,CLYBL,STOX2	Coexpression	M4946	GSE29618_MONOCYTE_VS_PDC_DN	C7:IMMUNESIGDB: ImmuneSigDB	0.001426	1	30	197	BCL11A,BAHCC1,OGT,RHOH,ATP2A3,BCL7A,KCNK10,YPEL1,REPIN1,SIDT1,PTMS,DUSP5,SMC6,MZB1,RPS6KA2,SCT,SSX2IP,GOLGA8A,GAS6,TCF4,TCF3,USP24,TNNI2,TPM2,HSP90B1,DAPK2,IRF7,AFF3,RPSA,LTB
Pubmed	24987792	Cross-talk between human mast cells and bronchial epithelial cells in plasminogen activator inhibitor-1 production via transforming growth factor-?1.	Pubmed	0.0004308	1	2	2	TGFB1,SERPINE1	Pubmed	31504280	PDK1 Regulates Transition Period of Apical Progenitors to Basal Progenitors by Controlling Asymmetric Cell Division.	Pubmed	0.0001732	1	10	23	JAG1,CUX1,TUBG2,HES1,NOTCH1,PAX6,POU3F2,PRKCZ,PARD3,BCL11B	Coexpression	M7468	GSE21670_STAT3_KO_VS_WT_CD4_TCELL_UP	C7:IMMUNESIGDB: ImmuneSigDB	0.001426	1	30	197	ACTC1,ADAM8,AIRE,ZDHHC24,TNFRSF13C,CD72,DNAJB5,SIDT1,PTGS1,DUSP2,TYMP,EGR2,EMILIN2,PEMT,IFI30,SNX9,SLC2A3,MAST1,GAMT,HCP5,GLDC,SLC39A14,HSP90B1,TRAF1,MGLL,TUB,ICAM3,BSND,LTBP3,LY75
Pubmed	22442151	Transglutaminase-2 interaction with heparin: identification of a heparin binding site that regulates cell adhesion to fibronectin-transglutaminase-2 matrix.	Pubmed	0.0004308	1	2	2	FN1,TGM2	Pubmed	22405202	A radial glia-specific role of RhoA in double cortex formation.	Pubmed	0.0001732	1	10	23	RHOA,CUX1,EMX1,GFAP,INHBA,PAX6,FEZF2,PARD3,RBFOX3,BCL11B	Coexpression	M5554	GSE3982_BCELL_VS_TH2_UP	C7:IMMUNESIGDB: ImmuneSigDB	0.001426	1	30	197	MEF2C,DGKD,MX2,WFDC1,PODXL,PPP3CC,CTBP2,RAPGEF5,SIDT1,PTGS1,PARP16,HS3ST1,SH2D3A,ARL4A,DPPA4,SLC15A3,MYO15B,SCN2B,TMEM268,HCP5,GFRA2,MAPK8IP3,GLDC,NUP210,HLA-DPA1,PIK3IP1,MICALL1,IFNGR2,TULP4,TFEB
Pubmed	21486943	ID1 and ID3 represent conserved negative regulators of human embryonic and induced pluripotent stem cell hematopoiesis.	Pubmed	0.0004308	1	2	2	ID1,ID3	Pubmed	31059511	Meiotic gatekeeper STRA8 suppresses autophagy by repressing Nr1d1 expression during spermatogenesis in mice.	Pubmed	0.0001732	1	10	23	ULK1,SQSTM1,NR1D1,ATG7,DMC1,MAP1LC3B2,SPO11,UVRAG,MAP1LC3B,TFEB	Coexpression	M3173	GSE12366_GC_VS_MEMORY_BCELL_DN	C7:IMMUNESIGDB: ImmuneSigDB	0.001426	1	30	197	SNN,RHOB,BCL9L,NME3,SERPINB6,TRIM44,PTGR3,RASSF5,CD99L2,SLC12A6,PLXNC1,SNX18,MOB3B,KLF2,SH3YL1,FOSB,ANKRD6,TXNIP,GOLGA8A,PARVG,HCP5,MACF1,RAB37,LEMD3,TRPM2,IRF2BP2,TMC8,KPNA5,KLHDC1,LTBP3
Pubmed	29436661	Transdifferentiation of type II alveolar epithelial cells induces reactivation of dormant tumor cells by enhancing TGF-?1/SNAI2 signaling.	Pubmed	0.0004308	1	2	2	SNAI2,TGFB1	Pubmed	30779601	Unravelling the transcriptional responses of TGF-Î²: Smad3 and EZH2 constitute a regulatory switch that controls neuroretinal epithelial cell fate specification.	Pubmed	0.0001732	1	10	23	EED,PHF19,EZH2,ZNF277,JARID2,SMAD2,SMAD3,PBX1,AEBP2,TGFB1	Coexpression	M5691	GSE7460_TREG_VS_TCONV_ACT_DN	C7:IMMUNESIGDB: ImmuneSigDB	0.001426	1	30	197	AIRE,MTA1,SEC24C,BCORL1,DAP,FOCAD,SHISA4,MOB3B,NME6,MZB1,PMVK,NECAB3,NPAS3,TTLL12,RNF208,TBL1X,WSCD1,B3GNT9,SUSD1,GUCY2D,PIK3R5,MGLL,HPCAL1,MGAT5B,MTARC1,SLCO3A1,KCNK1,KIFC3,MAN1C1,SMAD6
Pubmed	31101774	[FIBROTIC MARKERS IN INFANTS WITH PYELONEPHRITIS].	Pubmed	0.0004308	1	2	2	CCL2,TGFB1	Pubmed	25505333	The LIM homeodomain factor Lhx2 is required for hypothalamic tanycyte specification and differentiation.	Pubmed	0.0001732	1	10	23	LHX2,NR5A1,GFAP,GHRH,HCRT,NOTCH1,RAX,RARRES2,SOX2,NKX2-1	Coexpression	M19541	REN_ALVEOLAR_RHABDOMYOSARCOMA_DN	C2:CGP: Chemical and Genetic Perturbations	0.001439	1	53	407	MBNL1,MMP2,OSTM1,ATOX1,ATP6AP1,AXL,CCND1,TSPO,CAT,CAV2,OSMR,CLU,GSTO1,COL1A1,COL5A1,COL8A2,KLF6,CLIC4,CST3,PRKCA,HTRA1,MXRA7,ABHD5,ELF4,EPHX1,COPZ2,FSTL3,DRAM1,KLF2,STEAP1,PRRX2,SMTN,DOK4,SLC25A1,PARVA,EOGT,SWAP70,GAS6,RFTN1,GNG12,GMDS,RHBDF1,DYNLT3,GRN,TGFB1I1,TGFBI,TIMP2,TSPAN4,SLC39A14,GPR176,IGFBP6,CCN1,ITGAV
Pubmed	26631609	Novel MYBL1 Gene Rearrangements with Recurrent MYBL1-NFIB Fusions in Salivary Adenoid Cystic Carcinomas Lacking t(6;9) Translocations.	Pubmed	0.0004308	1	2	2	MYBL1,NFIB	Pubmed	14701881	Notch promotes epithelial-mesenchymal transition during cardiac development and oncogenic transformation.	Pubmed	0.0001732	1	10	23	JAG1,BMP2,CDH5,GATA5,RBPJ,NOTCH1,NOTCH4,PECAM1,SNAI1,TGFBR3	Coexpression	M41746	RUBENSTEIN_SKELETAL_MUSCLE_SMOOTH_MUSCLE_CELLS	C8: Cell Type Signature	0.001439	1	57	445	ACTB,MCAM,PPP1R14A,MEF2C,FAM162B,KLHL42,PHPT1,ZFHX3,ATP5MC2,GADD45B,AXL,CCND1,TSC22D1,TSPO,SGCE,NOTCH3,CALM3,ARHGEF25,FBXL13,CKB,PPDPF,LITAF,CRIP1,CRIP2,NCOR1,CSRP1,PTMA,PTMS,SNHG32,RAN,EDNRA,EGR1,RCAN2,MYL9,EIF3L,FHL1,ATP5PD,FLNA,ISYNA1,C7orf50,SLIT3,FTH1,ECRG4,NIPSNAP2,TGFB1I1,GUCY1B1,H1-0,TPM1,TPM2,PPP1R15A,UBE2D2,UGP2,ZFP36,MRPS6,JUN,JUNB,LMNA
Pubmed	11928816	Monocyte-expressed urokinase regulates human vascular smooth muscle cell migration in a coculture model.	Pubmed	0.0004308	1	2	2	PLAU,PLAUR	Pubmed	20159597	Characterization and in vivo pharmacological rescue of a Wnt2-Gata6 pathway required for cardiac inflow tract development.	Pubmed	0.0001732	1	10	23	AXIN2,BMP2,BMP4,FGF8,SALL3,GATA4,ISL1,SALL1,WNT2B,WT1	Coexpression	MM856	MIKKELSEN_ES_ICP_WITH_H3K4ME3_AND_H3K27ME3	M2:CGP: Chemical and Genetic Perturbations	0.00144	1	24	146	MELTF,ZNF608,ALOX15B,ISLR2,ABCC3,NOL4,TNFRSF13C,RFLNA,APBB1IP,PTGS1,MARCHF1,VRTN,HSPA12B,ADAM33,C11orf87,SLFN5,LOXL3,MCHR1,HLA-H,PCDH20,RNF207,KCNN3,MFSD2B,PAPLN
Pubmed	14673954	Fibroblast growth factor-1 transcriptionally induces membrane type-1 matrix metalloproteinase expression in prostate carcinoma cell line.	Pubmed	0.0004308	1	2	2	FGF1,MMP14	Pubmed	26371318	Lhx2 regulates the timing of Î²-catenin-dependent cortical neurogenesis.	Pubmed	0.0001732	1	10	23	AXIN2,CCND1,LHX2,GFAP,PAX6,POU3F2,SFRP1,SFRP2,WNT7B,BCL11B	Coexpression	M4991	DAVICIONI_PAX_FOXO1_SIGNATURE_IN_ARMS_UP	C2:CGP: Chemical and Genetic Perturbations	0.001441	1	13	60	MET,MN1,ANK2,MARCHF3,PRKCA,FMR1,SGK1,MYO18A,RASL10A,SULF1,TCF7L2,COL18A1,KCNN3
Pubmed	33938911	ID1 and ID3 are Negative Regulators of TGF?2-Induced Ocular Hypertension and Compromised Aqueous Humor Outflow Facility in Mice.	Pubmed	0.0004308	1	2	2	ID1,ID3	Pubmed	37873566	Wnt signaling regulates ion channel expression to promote smooth muscle and cartilage formation in developing mouse trachea.	Pubmed	0.0001732	1	10	23	COL2A1,KCNJ8,ROR2,PRSS8,WLS,SOX2,SOX9,NKX2-1,WNT5A,WNT7A	Coexpression	M7602	ZHAN_MULTIPLE_MYELOMA_CD1_VS_CD2_DN	C2:CGP: Chemical and Genetic Perturbations	0.001451	1	12	53	BCL11A,OSBPL10,STXBP6,TNFRSF13C,TAFA5,PNOC,PRKCA,RAPGEF5,LAPTM4B,GPR160,UBE2D2,SBF2
Pubmed	23201171	Chlamydial infection in vitamin D receptor knockout mice is more intense and prolonged than in wild-type mice.	Pubmed	0.0004308	1	2	2	VDR,SERPINB1	Pubmed	23083737	Slit/Robo signaling modulates the proliferation of central nervous system progenitors.	Pubmed	0.0001732	1	10	23	AXIN2,CDH2,SPRY2,FOXP1,HES1,NOTCH1,PAX6,ROBO1,ROBO2,SLIT1	Coexpression	M8077	SOTIRIOU_BREAST_CANCER_GRADE_1_VS_3_DN	C2:CGP: Chemical and Genetic Perturbations	0.001451	1	12	53	STARD13,CTDSP1,CIRBP,DYNC2H1,ECHDC2,JHY,ARHGEF40,SMARCA2,ZNF395,DIXDC1,MARCHF8,LTBP3
Pubmed	17624082	Expression and significance of the protein and mRNA of metastasis suppressor gene ME491/CD63 and integrin alpha5 in ovarian cancer tissues.	Pubmed	0.0004308	1	2	2	ITGA5,CD63	Pubmed	28164238	KLF13 is a genetic modifier of the Holt-Oram syndrome gene TBX5.	Pubmed	0.0001732	1	10	23	BMP1,CCND2,COL4A1,COL5A1,GATA5,EDN1,KLF13,GATA4,MEF2A,PLXND1	Coexpression	M40135	DESCARTES_MAIN_FETAL_IGFBP1_DKK1_POSITIVE_CELLS	C8: Cell Type Signature	0.001459	1	28	180	DEFB124,MMP2,ALOX15B,VASN,ATP2B4,PRR15,MOV10L1,CHST2,CNR1,GREB1,PALMD,ATP13A3,LINC00092,CRISPLD2,RBP1,COPZ2,EMILIN2,CATIP-AS1,SPON2,WNT5A,IGFBP4,IGFBP6,HSPB6,MRPS6,CAB39L,PLAC9P1,LTBP2,GASK1A
Pubmed	2179554	Differences in susceptibility of inbred and outbred infant mice to enterotoxigenic Escherichia coli of bovine, porcine and human origin.	Pubmed	0.0004308	1	2	2	FBN2,FN1	Pubmed	24917498	Combinatorial actions of TgfÎ² and Activin ligands promote oligodendrocyte development and CNS myelination.	Pubmed	0.0001732	1	10	23	ACTB,INHBB,SMAD3,MBP,PDGFRA,MAPK1,SOX2,SOX9,TGFB1,RBFOX3	Coexpression	M4385	XU_RESPONSE_TO_TRETINOIN_UP	C2:CGP: Chemical and Genetic Perturbations	0.001471	1	6	16	COL9A2,REL,ELF4,PTK2B,WAS,WIPF1
Pubmed	24067878	Postoperative ileus involves interleukin-1 receptor signaling in enteric glia.	Pubmed	0.0004308	1	2	2	IL1R1,MYD88	Pubmed	17954614	The receptor guanylyl cyclase Npr2 is essential for sensory axon bifurcation within the spinal cord.	Pubmed	0.0001732	1	10	23	GUCY1B2,GUCY1B1,GUCY2C,GUCY2F,NOS1,NPR2,PRKG1,PRKG2,PRPH,CNTN2	Coexpression	M12026	LUND_SILENCED_BY_METHYLATION	C2:CGP: Chemical and Genetic Perturbations	0.001471	1	6	16	NOTCH1,CLU,RNF4,SDC4,MAP1LC3A,TIMP2
Pubmed	19117985	TGFBI deficiency predisposes mice to spontaneous tumor development.	Pubmed	0.0004308	1	2	2	TGFB1,TGFBI	Pubmed	31789590	Coronary arterial development is regulated by a Dll4-Jag1-EphrinB2 signaling cascade.	Pubmed	0.0001732	1	10	23	JAG1,CDH5,CDKN1B,HEYL,EFNB2,ERG,LDHA,NFATC1,NOTCH1,PECAM1	Coexpression	M14877	BASAKI_YBX1_TARGETS_DN	C2:CGP: Chemical and Genetic Perturbations	0.001474	1	52	398	ANKRD29,MEIS1,MET,IFITM1,KCNK5,FAM43A,NAP1L1,CA12,CAT,PCSK6,CKB,P4HTM,SH3PXD2A,SECISBP2L,BNC2,HTRA1,TTLL3,HDAC4,SYTL2,PTGS1,CASZ1,MSI2,DYNC2H1,DUSP5,FRRS1,EGR1,MRAP2,PIGP,FAM3C,SKIL,FAM228B,SSBP4,GOLGA8A,KDM4B,SMOC2,GLCCI1,CUEDC1,TENT4B,ENTREP2,ATOSA,TM4SF4,CGNL1,UCP2,VEGFA,IFI16,SLC45A3,IRF2BP2,ZMYM2,JUNB,MALL,SLC27A1,SBF2
Pubmed	18495743	Glomerular expression of monocyte chemoattractant protein-1 is predictive of poor renal prognosis in pediatric lupus nephritis.	Pubmed	0.0004308	1	2	2	PGM1,CCL2	Pubmed	32040930	Genome-wide Identification of Foxf2 Target Genes in Palate Development.	Pubmed	0.0001732	1	10	23	PCDH19,FGF18,COL1A2,CREB5,VCAN,SPON1,LMCD1,SIM2,SMOC2,DDAH1	Coexpression	M1644	SAFFORD_T_LYMPHOCYTE_ANERGY	C2:CGP: Chemical and Genetic Perturbations	0.001492	1	17	90	ADORA2A,HSD17B6,KCNK5,GADD45B,NFATC1,NOTCH1,PFKP,DLG2,DTNA,EGR2,ISYNA1,FOXP1,MICA,MMD,HLF,JARID2,KIFC3
Pubmed	20458281	Thrombospondin-1 regulates the normal prostate in vivo through angiogenesis and TGF-beta activation.	Pubmed	0.0004308	1	2	2	TGFB1,THBS1	Pubmed	19737349	Retinoic acid signalling induces the differentiation of mouse fetal liver-derived hepatic progenitor cells.	Pubmed	0.0001732	1	10	23	NCOA3,AFP,NCOA1,DLK1,NCOR2,NCOA2,RARA,RARG,RXRA,RXRG	Coexpression	M6520	BLALOCK_ALZHEIMERS_DISEASE_INCIPIENT_UP	C2:CGP: Chemical and Genetic Perturbations	0.00151	1	51	389	MBP,ADCY7,MET,OSBPL11,APOC1,GPR107,NAP1L1,CTDSP1,KCNK10,CLU,COL8A2,NEK7,WWTR1,EIF2AK2,TRIM44,PTGS1,CEP350,SSH3,PTBP3,EDNRA,ERF,EMID1,KLF2,FBN2,FGFR3,FGL1,ENOSF1,FLII,FLNC,SGK1,ARHGEF15,SLC19A1,GAMT,SREBF1,NPAS3,GABRQ,GLI2,GNAZ,GOLGA4,TCF3,HLA-DPA1,DAPK2,HMGB3,PLXNB2,WAS,YES1,IL10RA,ZMYM2,SEMA3B,FADS1,CDK2AP1
Pubmed	25510505	HSP47 and FKBP65 cooperate in the synthesis of type I procollagen.	Pubmed	0.0004308	1	2	2	FKBP10,SERPINH1	Pubmed	35451126	PRDM16 expression and function in mammalian cochlear development.	Pubmed	0.0001732	1	10	23	JAG1,CDKN1B,GSN,HES1,LFNG,POU3F2,SALL1,PRDM16,SOX2,SPOCK1	Coexpression	M6510	PASQUALUCCI_LYMPHOMA_BY_GC_STAGE_UP	C2:CGP: Chemical and Genetic Perturbations	0.001515	1	40	287	RHOB,ASNS,ATP2B4,NARS1,PEX11A,CACNA1H,CACNB3,CDK18,CEBPB,CRLF1,LARGE2,MFSD4A,EPPK1,NSD3,FARP2,RASIP1,SLC38A10,RHOBTB1,EVC2,OXR1,RGS3,ECHDC2,LAPTM4B,CLVS1,AMZ2,CORO2B,NBEA,TACC2,ANKRD6,SKIL,NCKAP1,SPINT1,GPM6A,ATOSA,TJP1,TSPAN15,HSP90B1,RHPN2,HM13,FOXP2
Pubmed	36078128	The Prostaglandin E2 Receptor EP4 Promotes Vascular Neointimal Hyperplasia through Translational Control of Tenascin C via the cAPM/PKA/mTORC1/rpS6 Pathway.	Pubmed	0.0004308	1	2	2	TNC,PTGER4	Pubmed	33526661	SOX9-COL9A3-dependent regulation of choroid plexus epithelial polarity governs blood-cerebrospinal fluid barrier integrity.	Pubmed	0.0001732	1	10	23	CDH1,COL9A3,ITGA6,OTX2,PECAM1,PRKCZ,SOX9,TJP1,CLDN5,PARD3	Coexpression	M48284	UNTERMAN_IPF_VS_CTRL_DC_DN	C2:CGP: Chemical and Genetic Perturbations	0.001515	1	4	7	DUSP2,EGR1,SGK1,ZFP36
Pubmed	21158116	[Homocysteine' s effect on tPA and PAI-1 gene expression in HUVEC].	Pubmed	0.0004308	1	2	2	PLAT,SERPINE1	Pubmed	21903675	Renal collecting system growth and function depend upon embryonic Î³1 laminin expression.	Pubmed	0.0001732	1	10	23	AQP2,CDH1,FGFR2,HSPG2,ITGA6,ITGB1,NID1,LAMA1,COL18A1,AGRN	Coexpression	M39090	ZHONG_PFC_C6_PLXNA4_POS_EXCITATORY_NEURON	C8: Cell Type Signature	0.001515	1	4	7	PLXNA4,GNAL,LINC01102,CCBE1
Pubmed	20062077	SP600125 suppresses Cdk1 and induces endoreplication directly from G2 phase, independent of JNK inhibition.	Pubmed	0.0004308	1	2	2	CDK1,CDK2	Pubmed	36521641	Tbx2 and Tbx3 regulate cell fate progression of the otic vesicle for inner ear development.	Pubmed	0.0001732	1	10	23	FGF18,BMP4,EYA1,ISL1,OTX1,OTX2,CXCL12,SOX2,SOX3,PAX8	Coexpression	M17837	DASU_IL6_SIGNALING_DN	C2:CGP: Chemical and Genetic Perturbations	0.001515	1	4	7	ASNS,SERPINE1,SULF1,TPM1
Pubmed	27918085	PPAR? Promotes Cancer Cell Glut1 Transcription Repression.	Pubmed	0.0004308	1	2	2	PPARA,SLC2A1	Pubmed	35508658	Tbx2 is a master regulator of inner versus outer hair cell differentiation.	Pubmed	0.0001732	1	10	23	ATP2B2,CALM2,KCNQ4,CTBP2,ESPN,FGF8,INSM1,KCNMA1,MYO7A,BCL11B	Coexpression	M8803	GSE37605_C57BL6_VS_NOD_FOXP3_IRES_GFP_TREG_UP	C7:IMMUNESIGDB: ImmuneSigDB	0.001518	1	22	130	FZD6,SLC6A16,CITED1,MIR346,NGB,CHRM1,CHRNA4,MAPK13,EEF1A2,MLXIPL,IRX2,THSD4,EPHB6,GJD3,SCN2B,GCK,HNRNPH3,KLHL34,ZFP41,SLCO4A1,MALL,KRT18
Pubmed	12524082	Modulation of the expression of tissue plasminogen activator and its inhibitor by hypoxia in human peritoneal and adhesion fibroblasts.	Pubmed	0.0004308	1	2	2	PLAT,SERPINE1	Pubmed	22987640	Sonic hedgehog acts cell-autonomously on muscle precursor cells to generate limb muscle diversity.	Pubmed	0.0001732	1	10	23	BMP4,GLI2,GLI3,HGF,LMX1B,MYF5,PAX3,CXCL12,WNT7A,CXCR4	Coexpression	M39306	CUI_DEVELOPING_HEART_C9_B_T_CELL	C8: Cell Type Signature	0.001527	1	25	155	IFITM1,RNF213,RHOH,CD7,GNG2,NHERF1,LITAF,ACAP1,DUSP2,ZNF331,SLC2A3,TXNIP,ARHGAP45,HLA-H,PIK3IP1,UCP2,WIPF1,ZAP70,ZFP36,IRF1,JUNB,TMC8,LCP1,LTB,SH2D1A
Pubmed	27194451	Cell-cell contact and matrix adhesion promote ?SMA expression during TGF?1-induced epithelial-myofibroblast transition via Notch and MRTF-A.	Pubmed	0.0004308	1	2	2	ACTA2,TGFB1	Pubmed	33060197	Comparative host-coronavirus protein interaction networks reveal pan-viral disease mechanisms.	Pubmed	0.000174	1	125	754	TLE5,USP28,PPFIBP1,TNRC6C,AP3B1,RHOA,ALDH7A1,HERC2,CAPN1,SCARB1,DIS3L,COL6A1,ATL3,KANK2,HS2ST1,PDE4DIP,UBE3C,CUX1,G3BP2,RBX1,TOM1,ASCC1,RAD50,SEPSECS,ATP6AP2,AATF,MPHOSPH6,MARK2,DCAF7,VPS26C,EIF3L,COMMD10,FHL3,TRAF7,FLII,HYOU1,IPO8,PABPC1,LARP7,YPEL5,ZFR,FUCA2,GALNT2,PRRC2B,ATE1,CIT,GSN,LRCH3,ZNF503,HMOX1,COMMD1,ZNF787,DNAJB1,ITGB1,ABLIM1,RBPMS2,SMAD2,MARK1,ABCC1,COMMD9,CEP112,POGLUT3,MYH9,MYO1E,PPP1R12B,P4HB,PCSK6,PEX14,OLA1,PKP2,PLEKHA5,PLAT,JAKMIP1,PLOD1,STRN3,TNPO2,PRIM2,PRKAR2B,CISD3,MAPK1,PSEN1,PIGX,RAB5C,MOCOS,RBMS1,RDX,HEATR1,CLIP4,UQCC1,ZMYM1,WLS,RTKN,NINL,LIMCH1,ERC1,MRPS27,STIM1,STK3,LARP4B,NUP210,HYLS1,SCFD1,TBCA,LARP1,DICER1,TK2,TLE3,SLC39A14,NNT,TPM1,ACOT9,KPNA6,TXNRD1,CEBPZOS,MTARC1,ZBTB16,C15orf39,DAP3,RAB7A,RTN4,SLC44A2,SLC39A10,ERGIC1,ANO6,CBX8	Coexpression	M1304	GROSS_HYPOXIA_VIA_ELK3_DN	C2:CGP: Chemical and Genetic Perturbations	0.001527	1	25	155	ZNF398,ANPEP,ASNS,C3,CACNA1H,CEBPB,KLF4,SMOX,KLF6,AKAP12,PIM3,PTGS2,PTBP3,DUSP2,EGR1,CXCL6,SKIL,SLC39A14,ATXN2L,PPP1R15A,GFUS,VEGFA,IFI16,ZFP36,CCN1
Pubmed	11165491	Bambi is coexpressed with Bmp-4 during mouse embryogenesis.	Pubmed	0.0004308	1	2	2	BAMBI,BMP4	Pubmed	29358640	New functions of Semaphorin 3E and its receptor PlexinD1 during developing and adult hippocampal formation.	Pubmed	0.0001742	1	7	12	NRP2,SEMA3A,PLXNA1,PROX1,SEMA3F,PLXND1,RBFOX3	Coexpression	M45032	VANGURP_PANCREATIC_DELTA_CELL	C8: Cell Type Signature	0.001528	1	15	75	MTUS1,PLEKHB1,CPB1,AKAP12,RBP4,EDN3,EEIG1,TENM3,SORL1,C22orf42,TIMP2,HHEX,CADM1,NDRG4,ISL1
Pubmed	26317203	Progression of Osteosarcoma from a Non-Metastatic to a Metastatic Phenotype Is Causally Associated with Activation of an Autocrine and Paracrine uPA Axis.	Pubmed	0.0004308	1	2	2	PLAU,PLAUR	Pubmed	24381169	Î±6 integrin transactivates insulin-like growth factor receptor-1 (IGF-1R) to regulate caspase-3-mediated lens epithelial cell differentiation initiation.	Pubmed	0.0001742	1	7	12	BCL2,BFSP1,CDH1,IGF1R,ITGA6,MAPK1,PROX1	Coexpression	M2763	ESC_J1_UP_EARLY.V1_DN	C6: Oncogenic Signature	0.001532	1	27	172	MAPT,ACTA1,MAD1L1,SERPINE1,CENPB,KLF4,CIRBP,RAB33A,NAPSA,GNA14,SYT12,BMS1,PPCS,RNASEL,EGR1,ERF,ATP9B,MYL9,NSUN4,EPOP,KLF13,TMC6,ZFP36,CCN1,JUNB,TFEB,LTB
Pubmed	24659265	Stemness state regulators SALL4 and SOX2 are involved in progression and invasiveness of esophageal squamous cell carcinoma.	Pubmed	0.0004308	1	2	2	SOX2,SALL4	Pubmed	23328398	Roundabout receptors are critical for foregut separation from the body wall.	Pubmed	0.0001742	1	7	12	CDH1,CDH2,TBX4,TWIST2,ROBO1,ROBO2,SLIT1	Coexpression	M2689	WNT_UP.V1_DN	C6: Oncogenic Signature	0.001532	1	27	172	FZD7,MET,ADRB1,AIRE,DDX25,ABCC3,SH2D2A,PCDH7,CDO1,NGEF,EIF2AK2,PTGS2,HES3,ST6GALNAC6,FAAH,CELF1,IFIH1,SYT11,TNNI3,AARD,HLA-H,VEGFA,IGFBP6,NT5DC2,IRF7,KCNA3,LHX1
Pubmed	24468545	BDNF and COMT polymorphisms have a limited association with episodic memory performance or engagement in complex cognitive activity in healthy older adults.	Pubmed	0.0004308	1	2	2	COMT,BDNF	Pubmed	21452199	Conditional knockout of protein O-mannosyltransferase 2 reveals tissue-specific roles of O-mannosyl glycosylation in brain development.	Pubmed	0.0001742	1	7	12	CUX1,EMX1,GFAP,HSPG2,POMT2,LAMA1,BCL11B	Coexpression	M2026	NAKAMURA_ADIPOGENESIS_LATE_UP	C2:CGP: Chemical and Genetic Perturbations	0.001534	1	18	98	ACACA,ACACB,CDH13,SERPINB9,PPP1CA,PTPRA,OXR1,S1PR3,EFNA1,STOM,ACSF2,GAS6,PDE10A,LPIN1,TGFB2,MMD,SUMO1,MRPS6
Pubmed	30376438	Peripheral levels of brain-derived neurotrophic factor and S100B in neuropsychiatric systemic lupus erythematous.	Pubmed	0.0004308	1	2	2	S100B,BDNF	Pubmed	9152009	Evidence for genetic control of Sonic hedgehog by Gli3 in mouse limb development.	Pubmed	0.0001742	1	7	12	BMP2,BMP4,BMP7,FGF4,FGF8,GLI3,PTCH1	Coexpression	M41698	TRAVAGLINI_LUNG_TREM2_DENDRITIC_CELL	C8: Cell Type Signature	0.001537	1	70	572	TMEM176B,ANPEP,ANXA4,APOC1,FUOM,RHOB,ATOX1,MX1,ABCC3,ATP6AP1,AXL,TSC22D1,SQSTM1,TSPO,C2,CXCL16,SLC16A3,CD40,LRRFIP1,CTSC,PEPD,PARVB,PFKP,KLF4,GSTO1,ZNF385A,CRIP1,CST3,CTNNA1,PTGDS,PTMS,DUSP23,RARRES1,RBP4,TYMP,RHEB,SLC29A1,EPHX1,COPRS,SLC15A3,IFI30,SLC49A3,ATP5PD,FLNA,SGK1,AGPAT2,SLC3A2,SLC11A1,FTH1,FTL,ADA2,TMBIM1,TUBB6,CYFIP1,GLB1,GNAS,TALDO1,GRN,TGFBI,TIMP2,TSPAN4,HLA-DPA1,MGLL,HNMT,HSD17B4,VDAC1,HSP90AB1,HM13,ITGAM,RTN4
Pubmed	17119035	Prognostic value of PAI1 in invasive breast cancer: evidence that tumor-specific factors are more important than genetic variation in regulating PAI1 expression.	Pubmed	0.0004308	1	2	2	CCN2,SERPINE1	Pubmed	15322537	Defective valves and abnormal mural cell recruitment underlie lymphatic vascular failure in lymphedema distichiasis.	Pubmed	0.0001742	1	7	12	CSPG4,KDR,PDGFB,PDGFRB,PECAM1,PROX1,VWF	Coexpression	M2700	SMID_BREAST_CANCER_RELAPSE_IN_BONE_DN	C2:CGP: Chemical and Genetic Perturbations	0.001541	1	44	324	TTYH1,BCL11A,FZD7,APBA2,STXBP6,KCNK5,NFIB,NFIX,SLC16A3,PAX6,CRLF1,PLEKHB1,COL9A3,KLF6,CLIC4,CP,WWTR1,PRKX,PTGS2,COCH,RARRES1,RBP1,RHEB,GAL,EPHX3,S100A2,FOXC1,FOXO3,FLNA,SLC2A3,IGF2BP2,SLC16A1,GLDC,TRIM2,MSH6,HPCAL1,VEGFA,IFI16,MICALL1,TUBB2B,MALL,KRT16,KRT81,L1CAM
Pubmed	32408131	Inhibitory effect of C-X-C motif chemokine ligand 14 on the osteogenic differentiation of human periodontal ligament cells through transforming growth factor-beta1.	Pubmed	0.0004308	1	2	2	CXCL14,TGFB1	Pubmed	20950430	RBP-J is not required for granule neuron progenitor development and medulloblastoma initiated by Hedgehog pathway activation in the external germinal layer.	Pubmed	0.0001742	1	7	12	GFAP,HES1,RBPJ,PAX6,PTCH1,SOX2,RBFOX3	Coexpression	MM1005	BYSTRYKH_HEMATOPOIESIS_STEM_CELL_QTL_TRANS	M2:CGP: Chemical and Genetic Perturbations	0.001546	1	100	871	CLK4,MBP,ACVRL1,ZNF398,AK2,ANPEP,GALR3,ENC1,IFITM1,RHOH,SOCS1,PNCK,MYO6,NAP1L1,NCAM1,RGS11,PROM1,NFIX,CA3,CD34,SYNGR1,CD40,PBX1,CDO1,PDCD1,MFHAS1,BCL7B,PIK3CD,APBB1IP,RHOD,CP,CRYGD,CSRP1,PRKAR1A,HTRA1,GIPC2,IRF2BP1,MATR3,HNRNPA1L2,PTGFRN,ALKBH5,MED24,ADPRS,PTPRA,PEX5,DNMT3A,VPS37C,RAN,EDN3,GAB4,SORBS3,STOM,SRRM1,NR2F6,RPL39L,RTKN,FBLN1,TMEM129,SCT,AMOTL2,PRRX2,DCUN1D5,TMEM191C,ADGRL1,FHOD3,SLC1A5,SLC12A4,TNFSF12-TNFSF13,USP39,SWAP70,CUEDC1,GHRHR,PHLDB1,GLB1,MED22,GNAS,TLK2,TCF4,TCF3,GRIN2D,NR2F1,TH,TMPRSS2,HTT,HMGB1,PLXNB2,ONECUT1,HOXB4,UBTF,VTN,WIPF1,TNFAIP8L1,ZNF518B,IL13,ITGAV,SLC27A1,KCNQ2,KIFC3,FADS1,LMNA
Pubmed	29206970	Thrombospondin-1 and disease progression in dysferlinopathy.	Pubmed	0.0004308	1	2	2	DYSF,THBS1	Pubmed	21072209	Mice lacking Alkbh1 display sex-ratio distortion and unilateral eye defects.	Pubmed	0.0001742	1	7	12	BMP2,BMP4,BMP7,SPAG9,MACROH2A1,MAPK8,VAV2	Coexpression	M4606	GSE24634_TREG_VS_TCONV_POST_DAY7_IL4_CONVERSION_DN	C7:IMMUNESIGDB: ImmuneSigDB	0.001546	1	30	198	MEF2A,TMEM176B,DCHS1,ATP1B1,TSC22D1,SQSTM1,SLC11A2,SERPINE1,CTSC,GPRASP1,RHBDF2,TYMP,PLLP,SLC15A3,CCL17,ARAP1,FTH1,FTL,TEX2,CYFIP1,TCF4,TIMP2,MMD,MGLL,HNMT,WNT5A,IFNGR2,IGFBP6,FADS1,LPL
Pubmed	22613496	Expression levels of HMGA2 and CD9 and its clinicopathological significances in the benign and malignant lesions of the gallbladder.	Pubmed	0.0004308	1	2	2	HMGA2,CD9	Pubmed	20871603	SOX9 induces and maintains neural stem cells.	Pubmed	0.0001742	1	7	12	PARP1,PROM1,GFAP,SOX8,SOX2,SOX9,SOX10	Coexpression	M3241	GSE13411_NAIVE_VS_SWITCHED_MEMORY_BCELL_UP	C7:IMMUNESIGDB: ImmuneSigDB	0.001546	1	30	198	GIT1,GPR107,LGALSL,PRSS50,MYH10,RGS11,NPTX1,MTMR7,CD72,OSMR,MAGEL2,CCDC57,AKAP12,DIAPH1,EDNRA,GRTP1,RNLS,MZB1,EYA1,PLEKHH3,WFDC2,SCNN1G,PRR36,PARVA,NPAS3,ENTREP2,NXPH4,HCRT,NDRG4,FJX1
Pubmed	30342847	Association Studies of HSPA1A and HSPA1L Gene Polymorphisms With Schizophrenia.	Pubmed	0.0004308	1	2	2	HSPA1A,HSPA1L	Pubmed	26969129	Enlarged dendritic spines and pronounced neophobia in mice lacking the PSD protein RICH2.	Pubmed	0.0001742	1	7	12	ACTB,RHOA,ARHGAP44,DLG4,EPS8,GRIN2A,LIMK1	Coexpression	M9747	GSE43863_DAY6_EFF_VS_DAY150_MEM_TFH_CD4_TCELL_DN	C7:IMMUNESIGDB: ImmuneSigDB	0.001546	1	30	198	MMP2,MPZ,GADD45B,BHMT,GPR146,CACNA1B,KCNAB3,WDR64,CKB,SERPINB9,RAPGEF5,PALMD,SPAG16,DUSP15,PLXNC1,KCNMB2,RPS6KA2,ZIC4,CCL25,PRRX2,NBEA,SAMD4A,SWAP70,ZNF423,GRIK2,EPS8L2,WEE1,IGFBP4,JUN,KCNA5
Pubmed	26185131	In vitro-generated MDSCs prevent murine GVHD by inducing type 2 T cells without disabling antitumor cytotoxicity.	Pubmed	0.0004308	1	2	2	B2M,STAT6	Pubmed	9022057	Differential expression of transcripts encoding retinoid binding proteins and retinoic acid receptors during placentation of the mouse.	Pubmed	0.0001742	1	7	12	CRABP1,CRABP2,RARA,RARG,RBP4,RXRA,RXRG	Coexpression	M3530	GSE15324_ELF4_KO_VS_WT_NAIVE_CD8_TCELL_DN	C7:IMMUNESIGDB: ImmuneSigDB	0.001546	1	30	198	SPA17,OSBPL10,ZFHX3,GADD45B,SLC39A11,RFLNA,CEBPB,CACNA2D2,KLF4,NOXO1,NRXN1,PIM3,SLC29A1,JHY,SH3RF2,SCNN1G,FGF8,FOSB,MYO18A,PUS1,SLC16A11,GNAL,MTCL1,FRAT2,DDAH1,PPP1R15A,WNT3,SLCO4A1,SCX,JUNB
Pubmed	26909983	Expression of transforming growth factor-?1 and connective tissue growth factor in congenital biliary atresia and neonatal hepatitis liver tissue.	Pubmed	0.0004308	1	2	2	CCN2,TGFB1	Pubmed	23684982	Cell type-selective expression of the zinc finger-containing gene Nolz-1/Zfp503 in the developing mouse striatum.	Pubmed	0.0001742	1	7	12	FOXP1,ZNF503,ISL1,NOS1,PAX6,SOX1,NKX2-1	Coexpression	M6178	GSE2128_C57BL6_VS_NOD_CD4CD8_DP_THYMOCYTE_UP	C7:IMMUNESIGDB: ImmuneSigDB	0.001546	1	30	198	MET,SLC39A11,C3,BCL7B,CYTL1,DDX60L,HTRA1,DCTD,PTGS2,RUSC2,DUSP5,PHC2,LPCAT1,ERCC1,CLVS1,SNX9,ST3GAL1,SLC2A3,GPR160,FAM228B,SLC11A1,CELF1,TBC1D9B,GNG12,TCF7L2,RHBDF1,VSIG2,HOXA6,PNPLA1,CAB39L
Pubmed	19288452	Evaluation of metalloproteinases 2 and 9 and their inhibitors in physiologic and pre-eclamptic pregnancy.	Pubmed	0.0004308	1	2	2	MMP2,TIMP1	Pubmed	11161799	Concordance of murine quantitative trait loci for salt-induced hypertension with rat and human loci.	Pubmed	0.0001742	1	7	12	GNA12,GNB3,GRIN2B,NPR2,PRKAR1B,PTHLH,SLC4A3	Coexpression	M5163	GSE360_CTRL_VS_T_GONDII_MAC_DN	C7:IMMUNESIGDB: ImmuneSigDB	0.001546	1	30	198	ADAM8,AK2,MSH2,ATP1B2,FPGT,BRCA2,CCNE1,PTGER2,DKC1,PYGM,DLEC1,DTNA,DVL1,GAL,DLC1,PLEKHA6,EML3,SREBF1,PDE10A,PHLDB1,GNA11,MCF2L,GP1BB,TENT4A,HNRNPH1,EZR,WEE1,NELFA,ZFP36,IFNGR2
Pubmed	37381721	PPAR? is involved in high-fat diet-induced risk avoidance impairment<i>via</i>the regulation of hippocampal BDNF.	Pubmed	0.0004308	1	2	2	PPARA,BDNF	Pubmed	20947685	Impaired angiogenesis and altered Notch signaling in mice overexpressing endothelial Egfl7.	Pubmed	0.0001742	1	7	12	EGFL7,HES1,NOTCH1,NOTCH4,PECAM1,MIR126,NRARP	Coexpression	M7875	GSE24492_LYVE_NEG_VS_POS_MACROPHAGE_UP	C7:IMMUNESIGDB: ImmuneSigDB	0.001546	1	30	198	ACACB,PLEKHG5,LTBP4,RIPK1,PROM1,BMP7,CD7,PAX4,CYTL1,EDARADD,KLF6,CP,GREB1,ULK2,OGFRL1,DNAJB6,NR2F6,PRR5L,YJEFN3,NSUN4,CXXC5,SLC6A4,EHBP1,TLE2,TMEM171,TXNRD3,SLCO3A1,SLC27A1,LMNA,SPDYA
Pubmed	34599103	Recurrent rewiring of the adult hippocampal mossy fiber system by a single transcriptional regulator, Id2.	Pubmed	0.0004308	1	2	2	ID2,CALB1	Pubmed	23954751	The epidermis comprises autonomous compartments maintained by distinct stem cell populations.	Pubmed	0.0001742	1	7	12	PRDM1,CD34,LRIG1,LGR6,ITGA6,KRAS,KRT19	Coexpression	M5545	GSE3982_BCELL_VS_CENT_MEMORY_CD4_TCELL_DN	C7:IMMUNESIGDB: ImmuneSigDB	0.001546	1	30	198	DPF1,MBP,DCHS1,NPR2,LRRFIP1,NRXN1,TTLL3,DLX6,TTC22,AP1M2,SORBS3,MTSS2,PRR5L,PCNX2,DLC1,SDC4,ZDHHC18,EFHC2,KIF21B,SEPTIN9,PSORS1C1,TLK2,HTT,TPM2,TSPAN15,FAM174B,RUSC1,ZAP70,IL11,MVB12B
Pubmed	12117726	Saphenous vein endothelin system expression and activity in African American patients.	Pubmed	0.0004308	1	2	2	EDN1,EDNRB	Pubmed	21673655	FLRT2 and FLRT3 act as repulsive guidance cues for Unc5-positive neurons.	Pubmed	0.0001742	1	7	12	NTN1,EPHA4,NTN3,PAX6,UNC5D,FLRT2,FLRT1	Coexpression	M8513	SMID_BREAST_CANCER_NORMAL_LIKE_UP	C2:CGP: Chemical and Genetic Perturbations	0.001564	1	61	485	ACACB,MBP,BCL11A,ACVRL1,MEF2C,FZD7,MET,ANK2,LGALSL,ATP2A3,DLK1,C3,NPR2,CD7,CD8A,CD40,CD72,CDKN1C,CDO1,CTSC,CYTL1,NRXN1,NRXN2,CLU,PIK3CD,TNFAIP8,PNOC,PPP3CC,ACAP1,PALMD,PTGDS,TESC,EDN3,RASGRP2,MZB1,FHL1,CXCL12,FLI1,TXNIP,SLC12A4,SLIT3,STAG3,MAST3,STK10,SPINK5,TCF4,SYNE1,EMILIN1,COL18A1,ARHGAP45,HHEX,HLA-DPA1,WIPF1,IFI16,ZAP70,SLCO3A1,MALL,LPL,LTB,LY75,SH2D1A
Pubmed	33640905	Fibrinolytic niche is required for alveolar type 2 cell-mediated alveologenesis via a uPA-A6-CD44	Pubmed	0.0004308	1	2	2	PLAU,CD44	Pubmed	28600496	Dysregulation of nuclear receptor COUP-TFII impairs skeletal muscle development.	Pubmed	0.0001742	1	7	12	CKM,MYF5,MYF6,MYH3,MYMK,PAX6,NR2F2	Coexpression	M45743	HE_LIM_SUN_FETAL_LUNG_C2_PDC_CELL	C8: Cell Type Signature	0.001584	1	24	147	BCL11A,ULK1,SOCS1,ATP2A3,BCL7A,SLC37A1,CD7,OCIAD2,MDFIC,HS3ST1,DUSP5,SMC6,MZB1,SPON2,SCT,CXXC5,CARD11,TUBB6,KIRREL3,TNNI2,TPM2,KCNK17,LTB,SVIP
Pubmed	31365833	RGS14	Pubmed	0.0004308	1	2	2	ZBTB20,BDNF	Pubmed	37689753	Cell diversity and plasticity during atrioventricular heart valve EMTs.	Pubmed	0.0001742	1	7	12	ERG,GATA4,NFATC1,PDGFRA,PECAM1,SOX9,WT1	Coexpression	MM1003	PASQUALUCCI_LYMPHOMA_BY_GC_STAGE_UP	M2:CGP: Chemical and Genetic Perturbations	0.001602	1	41	297	IFITM1,RHOB,ASNS,ATP2B4,NARS1,PEX11A,CACNA1H,CACNB3,CDK18,CEBPB,CRLF1,LARGE2,MFSD4A,EPPK1,FARP2,RASIP1,SLC38A10,RHOBTB1,EVC2,OXR1,RGS3,ECHDC2,LAPTM4B,CLVS1,AMZ2,CORO2B,GPR89B,NBEA,TACC2,ANKRD6,SKIL,NCKAP1,SPINT1,GPM6A,ATOSA,TJP1,TSPAN15,HSP90B1,RHPN2,HM13,FOXP2
Pubmed	16049338	A role for the plasminogen activator system in inflammation and neurodegeneration in the central nervous system during experimental allergic encephalomyelitis.	Pubmed	0.0004308	1	2	2	PLAT,PLAUR	Pubmed	25302779	FGF signaling is required for anterior but not posterior specification of the murine liver bud.	Pubmed	0.0001742	1	7	12	AFP,EPHB2,FGF8,FGFR2,FGFR4,MAPK1,PROX1	Coexpression	M39265	HU_FETAL_RETINA_HORIZONTAL	C8: Cell Type Signature	0.001603	1	10	40	MEIS1,NTRK1,PAX6,MAGI1,CRYGD,MIR124-2HG,MIAT,ONECUT1,NDRG4,TUBB2B
Pubmed	34119829	Repression of RhoJ expression promotes TGF-?-mediated EMT in human non-small-cell lung cancer A549cells.	Pubmed	0.0004308	1	2	2	RHOJ,TGFB1	Pubmed	8631881	A novel family of Cys-Cys, His-Cys zinc finger transcription factors expressed in developing nervous system and pituitary gland.	Pubmed	0.0001742	1	7	12	APOB,ACOT1,GAD2,LRP2,PTGS1,RRM2,MYT1L	Coexpression	M1655	HAN_JNK_SINGALING_DN	C2:CGP: Chemical and Genetic Perturbations	0.001603	1	10	40	AHR,IFITM1,C3,PFKP,CP,RBP1,SLC29A1,ISYNA1,IGFBP4,LIFR
Pubmed	25201980	Aberrant calcium signaling by transglutaminase-mediated posttranslational modification of inositol 1,4,5-trisphosphate receptors.	Pubmed	0.0004308	1	2	2	ITPR1,TGM2	Pubmed	10751172	Temporal and spatial gradients of Fgf8 and Fgf17 regulate proliferation and differentiation of midline cerebellar structures.	Pubmed	0.0001742	1	7	12	FGF18,FGF8,FGFR3,FGFR2,FGFR4,OTX2,WNT1	Coexpression	M45691	HE_LIM_SUN_FETAL_LUNG_C1_EARLY_AIRWAY_PROGENITOR_CELL	C8: Cell Type Signature	0.001603	1	10	40	PLPP2,CYTL1,NR2F2-AS1,MOXD1,HS3ST1,ZMAT4,GPC3,TOX3,TBX1,TMEM178A
Pubmed	18784261	Combined knockout of collecting duct endothelin A and B receptors causes hypertension and sodium retention.	Pubmed	0.0004308	1	2	2	EDNRA,EDNRB	Pubmed	22072575	Deficiency in Crumbs homolog 2 (Crb2) affects gastrulation and results in embryonic lethality in mice.	Pubmed	0.0001742	1	7	12	BMP4,CDH1,FGF8,HSPG2,MEOX1,TJP1,CRB2	Coexpression	M41676	TRAVAGLINI_LUNG_ALVEOLAR_FIBROBLAST_CELL	C8: Cell Type Signature	0.001604	1	26	164	MMP2,LTBP4,TMEM176B,MYH10,NCAM2,CD8A,CDH13,CDO1,SERPINB9,LITAF,MOXD1,RARRES2,ANO1,RGS3,SLC29A1,FHL1,SLC1A5,LIMCH1,SLC38A5,GPC3,MACF1,SERINC5,UCP2,CCN1,KIFC3,CCBE1
Pubmed	31654484	Expanding the phenotype in Adams-Oliver syndrome correlating with the genotype.	Pubmed	0.0004308	1	2	2	DOCK6,NOTCH1	Pubmed	11389830	Cholesterol modification of sonic hedgehog is required for long-range signaling activity and effective modulation of signaling by Ptc1.	Pubmed	0.0001742	1	7	12	PTCH2,BMP2,BMP4,FGF4,GLI2,GLI3,PTCH1	Coexpression	M6919	GSE6674_UNSTIM_VS_CPG_STIM_BCELL_DN	C7:IMMUNESIGDB: ImmuneSigDB	0.001604	1	26	164	AHR,ABCD1,ENC1,ARHGAP27,NME3,RASGRP4,CTHRC1,DVL1,IMP3,SLC29A1,FHL1,RBM38,PMVK,SLC22A4,SSX2IP,RTEL1,TTLL12,TALDO1,IQCE,TGFBI,SUSD1,CGNL1,TRAF1,HNRNPH1,HSPB6,SLCO4A1
Pubmed	11420819	Alternative functions for TRAIL receptors in eosinophils and neutrophils.	Pubmed	0.0004308	1	2	2	TNFRSF10D,TNFRSF10C	Pubmed	19937600	Testing reported associations of genetic risk factors for oral clefts in a large Irish study population.	Pubmed	0.0001742	1	7	12	CRISPLD2,FGFR2,GABRB3,GLI2,PTCH1,RARA,RYK	Coexpression	M12522	CREIGHTON_ENDOCRINE_THERAPY_RESISTANCE_1	C2:CGP: Chemical and Genetic Perturbations	0.00161	1	66	534	AARS1,MAPT,ELAPOR1,OGT,APBB2,ASNS,STARD13,BCL2,RAB29,CA12,PBX1,HOMER3,COL5A1,MDFIC,COL12A1,NOP53,ZNF516,GREB1,DCAF4,EPPK1,SYTL2,IRX4,MSI2,DUSP23,PTPRG,SNHG32,RHNO1,CRISPLD2,RHBDF2,DTNA,RWDD2B,ARL4A,MEGF6,IRX2,SLC29A1,THSD4,LPCAT1,MIS18BP1,FSTL3,ESD,RTN2,DLC1,FHL1,CXCL12,FLNA,TUBB,NHP2,PMVK,TTLL12,TUBB6,SULF1,SPIN1,GOLIM4,TBL1X,GPER1,DYNLT3,CCDC83,TIAM1,ADAMTS19,CADM1,ZNF114,JARID2,SEMA3B,L1CAM,AFF3,FRMD6
Pubmed	23925487	Gelsolin and ceruloplasmin as potential predictive biomarkers for cervical cancer by 2D-DIGE proteomics analysis.	Pubmed	0.0004308	1	2	2	CP,GSN	Pubmed	36082581	Delta-like ligand-4 regulates Notch-mediated maturation of second heart field progenitor-derived pharyngeal arterial endothelial cells.	Pubmed	0.0001742	1	7	12	JAG1,NRP2,EFNB2,ISL1,NOTCH1,NOTCH4,PECAM1	Coexpression	M13183	ODONNELL_TARGETS_OF_MYC_AND_TFRC_UP	C2:CGP: Chemical and Genetic Perturbations	0.001626	1	16	83	APCDD1,ANXA4,CD72,KLF6,PTGS1,SLC2A3,TXNIP,FUT6,SYT17,SYTL1,DAPK2,UCP2,YPEL2,ITGAM,JUN,LLGL2
Pubmed	25137018	Urinary TIMP-1 and MMP-2 levels detect the presence of pancreatic malignancies.	Pubmed	0.0004308	1	2	2	MMP2,TIMP1	Pubmed	16219912	Regulation and binding of pregnane X receptor by nuclear receptor corepressor silencing mediator of retinoid and thyroid hormone receptors (SMRT).	Pubmed	0.0001742	1	7	12	NCOA3,NR1I2,NR1D1,NCOR2,RARA,NR2F1,NR2F2	Coexpression	M250	ZHOU_INFLAMMATORY_RESPONSE_FIMA_DN	C2:CGP: Chemical and Genetic Perturbations	0.00163	1	39	279	ACACB,APCDD1,AQP11,MBP,DGKZ,MYH10,FPGT,CDKN1C,NRXN3,GFOD1,RIN2,ZNF362,MARCHF1,SNX18,NR2F6,MIS18BP1,TTC23L,STEAP1,FRMD4A,ARHGEF40,FAM217B,NINL,RAB11FIP4,ZNF395,GHSR,RAB40B,TENT4B,MCHR1,FRAT2,TNNI2,AJUBA,HHEX,WIPF1,TNFAIP8L1,LINC00632,FGD3,AFF3,NHSL1,TACSTD2
Pubmed	34105356	FAM13A as potential therapeutic target in modulating TGF-?-induced airway tissue remodeling in COPD.	Pubmed	0.0004308	1	2	2	TGFB1,FAM13A	Pubmed	22949635	Wnt ligands signal in a cooperative manner to promote foregut organogenesis.	Pubmed	0.0001742	1	7	12	KDR,PECAM1,SOX2,SOX9,NKX2-1,WNT7B,WNT2B	Coexpression	M14507	CHARAFE_BREAST_CANCER_LUMINAL_VS_BASAL_DN	C2:CGP: Chemical and Genetic Perturbations	0.001631	1	58	457	MBNL1,MBP,FZD6,MET,ANXA4,AXL,NAP1L1,C3,RIPK4,CAV2,OSMR,CTSC,TRIP10,GFOD1,PIK3CD,TNFAIP8,MDFIC,CLIC4,WWTR1,PDP1,PRNP,HTRA1,DCTD,PTGS2,HP1BP3,OGFRL1,AKT3,OXR1,GJC1,EVA1C,CLMP,ETS2,F3,S100A2,FHL1,SGK1,MYL12A,IGF2BP2,SLC16A1,GABRE,MIR100HG,TUBB6,GNG12,GNAI1,GNAL,EHBP1,TWIST2,TGFBI,TOX2,IFI16,YES1,MICALL1,IGFBP6,ZBTB16,DIPK1A,LUZP1,KRT16,FRMD6
Pubmed	23602946	The interaction between Comt and Bdnf variants influences obsessive-compulsive-related dysfunctional beliefs.	Pubmed	0.0004308	1	2	2	COMT,BDNF	Pubmed	11381080	Endothelial cell laminin isoforms, laminins 8 and 10, play decisive roles in T cell recruitment across the blood-brain barrier in experimental autoimmune encephalomyelitis.	Pubmed	0.0001742	1	7	12	GFAP,ITGA6,ITGB1,KDR,LAMA2,LAMA5,LAMA1	Coexpression	M18517	MATSUDA_NATURAL_KILLER_DIFFERENTIATION	C2:CGP: Chemical and Genetic Perturbations	0.001643	1	61	486	APCDD1,ACTB,MEF2C,FZD6,AHR,ENC1,IFITM1,ASNS,ACSF3,SYT7,CD7,MAGI1,PDCD1,PFKL,KLF4,AHNAK,PLAGL1,NAPSA,MDFIC,KLF6,LITAF,WWTR1,GTF2IRD1,PPP2R5C,PPP3CC,CSRP1,SYTL2,PTGS2,TESC,EBF1,TIMM13,LATS2,RPS6KA2,SPON2,SPON1,RELL1,FHL1,FLNA,SFRP2,SGCB,SGK1,PGAP4,TACC2,NHP2,SORL1,GALK1,GPI,TCF4,TJP1,DAPK2,CADM1,WIPF1,YES1,IGFBP4,IL13,ZBTB16,TUBB2B,JUN,CUBN,TIRAP,LY75
Pubmed	24126416	Silencing of Hsp27 and Hsp72 in glioma cells as a tool for programmed cell death induction upon temozolomide and quercetin treatment.	Pubmed	0.0004308	1	2	2	HSPA1A,HSPB1	Pubmed	16436505	HIV-1 Tat regulates endothelial cell cycle progression via activation of the Ras/ERK MAPK signaling pathway.	Pubmed	0.0001742	1	7	12	CCND1,SHC2,GRB2,HRAS,SHC3,MAPK1,SHC1	Coexpression	MM1043	IWANAGA_CARCINOGENESIS_BY_KRAS_PTEN_DN	M2:CGP: Chemical and Genetic Perturbations	0.001672	1	49	372	DPF1,MAP2,MCAM,PPP1R14A,ACTC1,TBC1D24,ADRB1,MMP2,GPR107,TMEM263,LGALSL,FOXH1,CAV2,TTLL8,LDB2,DCLK1,CYTH3,KLF4,SERPINB6,KLF6,AKAP12,ARHGEF4,SEMA3E,CTIF,MIDEAS,SV2B,RCN1,ZMAT4,EBF1,CHCT1,ELF4,RASGRP2,CCDC134,RAMP2,ERF,FHL1,MAST3,MYT1L,TTC28,TGFB1I1,GREM2,TPM1,HNRNPF,HOXB4,CLEC2L,FAM9B,JUN,CDT1,EEF1AKMT1
Pubmed	24224001	Relationship between the COMT-Val158Met and BDNF-Val66Met polymorphisms, childhood trauma and psychotic experiences in an adolescent general population sample.	Pubmed	0.0004308	1	2	2	COMT,BDNF	Pubmed	12913075	TBX1 is required for inner ear morphogenesis.	Pubmed	0.0001742	1	7	12	BMP4,COL2A1,EYA1,FGF8,PRRX2,LFNG,OTX2	Coexpression	M4673	GSE26669_CD4_VS_CD8_TCELL_IN_MLR_COSTIM_BLOCK_DN	C7:IMMUNESIGDB: ImmuneSigDB	0.001675	1	30	199	ADCY7,ALOX15B,GSTO1,HDAC4,BIVM,SIDT1,TRIM14,DUSP2,FRRS1,RNASEL,PKDREJ,PSD2,TRIM33,FRMD4A,FUCA2,RAI1,TBC1D2B,SEMA4A,CRIPTO,CALHM6,CMIP,TIMP2,HAAO,NXPH4,VSIG2,HPCAL1,IGFBP6,AGPAT4,IRF1,CDT1
Pubmed	37356931	[Expressions and Clinical Significance of Notch1 and Hes1 in Diffuse Large B-Cell Lymphoma].	Pubmed	0.0004308	1	2	2	HES1,NOTCH1	Pubmed	32147304	Notch-mediated lateral induction is necessary to maintain vestibular prosensory identity during inner ear development.	Pubmed	0.0001742	1	7	12	JAG1,BMP4,RBPJ,LFNG,LMX1A,NOTCH1,SOX2	Coexpression	M9398	GSE34179_THPOK_KO_VS_WT_VA14I_NKTCELL_DN	C7:IMMUNESIGDB: ImmuneSigDB	0.001675	1	30	199	NMRAL1,BCL11A,EFHB,TTLL10,ANXA4,CGAS,STK32C,DENR,DDX25,GADD45B,MLKL,CDK5R1,C3,MYRF,CA12,TNFRSF13C,CLIC4,RASIP1,DUSP5,EBF1,EGR1,EGR2,SLC3A2,TRIM45,RASL10A,STAT5A,TM4SF4,PARD3,ZNF281,KY
Pubmed	23249568	Chronic circadian clock disruption induces expression of the cardiovascular risk factor plasminogen activator inhibitor-1 in mice.	Pubmed	0.0004308	1	2	2	PLAT,SERPINE1	Pubmed	28069795	Intraflagellar transport 88 (IFT88) is crucial for craniofacial development in mice and is a candidate gene for human cleft lip and palate.	Pubmed	0.0001742	1	7	12	AXIN2,OSR2,TUBG2,GLI2,GLI3,PTCH1,WNT1	Coexpression	M8070	GSE25085_FETAL_BM_VS_ADULT_BM_SP4_THYMIC_IMPLANT_DN	C7:IMMUNESIGDB: ImmuneSigDB	0.001675	1	30	199	TMEM176B,ANXA4,MYH10,CCND1,NFIX,C3,SLC11A2,KLF6,PTMS,RGS3,EGR1,PRR5L,DRAM1,ETS2,SLC15A3,FAM3C,AGPAT2,AZIN1,IGF2BP2,KLF13,SORL1,SQLE,CYFIP1,GREM2,TRAF1,SAV1,SLCO3A1,FAM20C,TMEM178A,FGD3
Pubmed	28340565	u-PAR expression in cancer associated fibroblast: new acquisitions in multiple myeloma progression.	Pubmed	0.0004308	1	2	2	PLAU,PLAUR	Pubmed	28790014	BMP2 expression in the endocardial lineage is required for AV endocardial cushion maturation and remodeling.	Pubmed	0.0001742	1	7	12	BMP2,COL1A2,COL9A1,VCAN,NFATC1,SNAI2,SOX9	Coexpression	M8385	GSE22025_UNTREATED_VS_TGFB1_TREATED_CD4_TCELL_DN	C7:IMMUNESIGDB: ImmuneSigDB	0.001675	1	30	199	ACACB,MAP2,SPA17,ANPEP,CDC14B,SAMD14,DLK1,FPGT,CD72,LPAR2,MDFIC,SNUPN,PTPRU,RGS12,RCAN2,EPHB6,EMID1,PTK2B,SCNN1G,AGAP1,ST3GAL1,PLEKHA6,PRELID3A,SLC12A4,NPAS3,MTCL1,IQCE,EML2,ZFP69B,AFF3
Pubmed	22882857	FHL2 inhibits the Id3-promoted proliferation and invasive growth of human MCF-7 breast cancer cells.	Pubmed	0.0004308	1	2	2	FHL2,ID3	Pubmed	15731404	Retinoic acid controls the bilateral symmetry of somite formation in the mouse embryo.	Pubmed	0.0001742	1	7	12	AXIN2,FGF18,FGF8,HES1,LFNG,MEOX1,UNCX	Coexpression	M4836	GSE27786_CD8_TCELL_VS_NKCELL_UP	C7:IMMUNESIGDB: ImmuneSigDB	0.001675	1	30	199	SNN,NCK2,KCNAB2,MSH2,CDC14B,DENR,BCL9L,NAP1L1,PAX6,PDCD1,CHD3,SYT12,DVL1,RRP15,EVA1C,CCDC87,ANKRD31,ESRRG,PUS1,KIF21B,TTLL12,TTC28,TIMP2,TM4SF4,SLC39A14,AKIP1,TUBB2B,ITGAE,USP7,MPPE1
Pubmed	24875621	Cooperativity and equilibrium with FOXA1 define the androgen receptor transcriptional program.	Pubmed	0.0004308	1	2	2	FOXA1,AR	Pubmed	29769265	Reciprocal Negative Regulation Between Lmx1a and Lmo4 Is Required for Inner Ear Formation.	Pubmed	0.0001742	1	7	12	BMP4,MYO15A,LFNG,LMX1A,MYO7A,SOX2,SOX9	Coexpression	M8324	GSE24574_BCL6_HIGH_VS_LOW_TFH_CD4_TCELL_UP	C7:IMMUNESIGDB: ImmuneSigDB	0.001675	1	30	199	BCL11A,MAD1L1,ENC1,IFITM1,NCOA1,LPAR2,CENPB,CIRBP,PLIN1,LITAF,MATR3,PYGM,DUSP8,SORBS3,RPL10,EPHB6,RBM38,TXNIP,FTH1,SORL1,SEPTIN9,TRIM2,ARHGAP45,TPM2,HHEX,PIK3IP1,ITGA2B,JUNB,KCNA5,LTB
Pubmed	18495154	Solution structure of the inner DysF domain of myoferlin and implications for limb girdle muscular dystrophy type 2b.	Pubmed	0.0004308	1	2	2	DYSF,MYOF	Pubmed	20034106	Retinoic acid controls expression of tissue remodeling genes Hmgn1 and Fgf18 at the digit-interdigit junction.	Pubmed	0.0001742	1	7	12	FGF18,BMP2,BMP4,BMP7,FGF8,MMP11,SOX9	Coexpression	M8351	GSE28783_ANTI_MIR33_VS_UNTREATED_ATHEROSCLEROSIS_MACROPHAGE_UP	C7:IMMUNESIGDB: ImmuneSigDB	0.001675	1	30	199	MAD1L1,ATOX1,GADD45B,CCND1,SLC16A3,CD72,PRKN,CDC6,COL9A3,CRIP1,ARMCX4,DRD1,DUSP5,EPHB6,RTN2,RBM38,NID2,VAC14,SLC15A2,CLUL1,GCNT2,CLCC1,SULT1A1,GPR4,TCF4,SOX30,CRIPTO,IFNGR2,HSPB6,LIFR
Pubmed	11204565	CD63 associates with the alphaIIb beta3 integrin-CD9 complex on the surface of activated platelets.	Pubmed	0.0004308	1	2	2	CD9,CD63	Pubmed	26525805	Sox13 functionally complements the related Sox5 and Sox6 as important developmental modulators in mouse spinal cord oligodendrocytes.	Pubmed	0.0001742	1	7	12	MBP,PDGFRA,SOX6,SOX2,SOX5,SOX10,RBFOX3	Coexpression	M3490	GSE14769_UNSTIM_VS_20MIN_LPS_BMDM_UP	C7:IMMUNESIGDB: ImmuneSigDB	0.001675	1	30	199	ADCY5,SLC24A4,ALPK3,PITPNM2,ISLR2,ADGRB3,SGCE,PCDH9,PKN3,RASIP1,MAMSTR,EVC2,SNUPN,ERCC1,RAMP2,SPNS2,ESRRB,TRIM72,NXNL2,PARVA,MEGF11,GABRE,PDE10A,SMOC2,SYT11,NTN5,HES5,CIMIP5,NHSL1,SPATA13
Pubmed	6320112	Isolation and characterization of genomic clones corresponding to the human type II procollagen gene.	Pubmed	0.0004308	1	2	2	COL1A1,COL2A1	Pubmed	24179230	On and off retinal circuit assembly by divergent molecular mechanisms.	Pubmed	0.0001742	1	7	12	SEMA6A,NRP2,PLXNA4,SEMA6C,SEMA6B,PLXNA1,PLXNA2	Coexpression	M3445	GSE1460_INTRATHYMIC_T_PROGENITOR_VS_NAIVE_CD4_TCELL_CORD_BLOOD_DN	C7:IMMUNESIGDB: ImmuneSigDB	0.001675	1	30	199	ALX3,IFITM1,MSRA,ADAM15,NME3,PACSIN3,PLEKHB1,RHOF,TESMIN,ZNF516,MAPK13,GPRASP1,GAL,MEGF6,ATP9B,GRHL2,EEIG1,SLC8A2,SORL1,HCP5,STIM1,GP5,SYNE1,GRB10,COL18A1,KCNH2,SLC17A7,MAN1C1,LLGL2,MADCAM1
Pubmed	14556659	Ubiquitin-immunoreactive degradation products of cytokeratin 8/18 correlate with aggressive breast cancer.	Pubmed	0.0004308	1	2	2	KRT8,KRT18	Pubmed	18296617	Periostin is required for maturation and extracellular matrix stabilization of noncardiomyocyte lineages of the heart.	Pubmed	0.0001742	1	7	12	ACAN,VCAN,FBLN1,SMAD2,SMAD3,SMAD6,PECAM1	Coexpression	M3440	GSE1460_INTRATHYMIC_T_PROGENITOR_VS_CD4_THYMOCYTE_DN	C7:IMMUNESIGDB: ImmuneSigDB	0.001675	1	30	199	ENC1,IFITM1,DCHS1,RAB29,CACNA2D2,SERPINB9,ZNF516,MAPK13,ULK2,PTCH1,SH2B3,SH2D3A,RGS12,EGR1,RASGRP2,SPON1,ZNF589,RBM38,SGK1,EEIG1,GOLGA8A,KDM4B,HCP5,SYNE1,GRB10,HNRNPH1,PIK3IP1,KCNH2,MAN1C1,LTB
Pubmed	17158237	p66Shc/Notch-3 interplay controls self-renewal and hypoxia survival in human stem/progenitor cells of the mammary gland expanded in vitro as mammospheres.	Pubmed	0.0004308	1	2	2	SHC1,NOTCH3	Pubmed	26813283	Syndactyly in a novel Fras1(rdf) mutant results from interruption of signals for interdigital apoptosis.	Pubmed	0.0001742	1	7	12	BMP2,BMP4,BMP7,SPRY2,FGF8,FRAS1,SPRY4	Coexpression	M3702	GSE17721_CTRL_VS_LPS_12H_BMDC_DN	C7:IMMUNESIGDB: ImmuneSigDB	0.001675	1	30	199	EHBP1L1,MMP2,SOCS1,TSC22D1,SQSTM1,SERPINE1,CD47,ATXN7L1,COL22A1,DUSP26,PTGR3,HSPB8,GSC,PHC2,ESD,RPS6KA2,VSX1,SLC6A4,PMVK,TSR1,KIF21B,GFRA4,PHLDB1,GOLIM4,GRIK2,ITGA2B,SCX,JARID2,SLC27A1,CAB39L
Pubmed	34183451	IQGAP3, a YAP Target, Is Required for Proper Cell-Cycle Progression and Genome Stability.	Pubmed	0.0004308	1	2	2	YAP1,IQGAP3	Pubmed	17306789	Appropriate suppression of Notch signaling by Mesp factors is essential for stripe pattern formation leading to segment boundary formation.	Pubmed	0.0001742	1	7	12	EPHA4,HES1,LFNG,UNCX,NOTCH1,PSEN1,MESP1	Coexpression	M7227	GSE19198_6H_VS_24H_IL21_TREATED_TCELL_UP	C7:IMMUNESIGDB: ImmuneSigDB	0.001675	1	30	199	PPP1R14A,MIR3142HG,BCL11A,PHPT1,ATP1B1,ABCC3,SERPINB9P1,NARS1,CD40,SERPINE1,CEBPB,CYTL1,EGR2,EPHB6,HMG20B,CCL17,SGCB,SLC8A1,RAB11FIP4,TUBB6,SYT11,NUP210,GUCY1B1,SYTL1,TRAF1,WNT5A,ITPRIP,DIPK1A,DBH-AS1,LY75
Pubmed	19582565	Association of COMT (Val158Met) and BDNF (Val66Met) gene polymorphisms with anxiety, ADHD and tics in children with autism spectrum disorder.	Pubmed	0.0004308	1	2	2	COMT,BDNF	Pubmed	31010829	Systematic proteomics of endogenous human cohesin reveals an interaction with diverse splicing factors and RNA-binding proteins required for mitotic progression.	Pubmed	0.0001744	1	54	272	ACTB,ZNF608,ANXA2,KHSRP,USO1,CCDC175,BTAF1,ANKK1,MATR3,EEF1A1,MYOF,EIF4A2,ANGPTL4,ENO1,DCAF7,FASN,POLDIP3,PABPC1,GAPDH,GNAI2,TUBA1C,WDR5,GTF2I,PKP3,HELLS,STK38,HNRNPF,HNRNPH1,PRMT1,HSPA1A,HSP90AA1,LMNA,CEP112,ANKRD11,HNRNPM,NFATC1,NOP2,ROR2,PFKFB3,PFKP,PLEC,BICRA,PRKDC,RGS3,SBSN,PALLD,WAPL,ARHGAP26,TAF4,TPI1,UBC,RBM15,XPO1,SF1	Coexpression	M8542	GSE33424_CD161_HIGH_VS_NEG_CD8_TCELL_DN	C7:IMMUNESIGDB: ImmuneSigDB	0.001675	1	30	199	FZD6,AIRE,RACGAP1,MYO6,NOTCH1,NPTX1,CD8A,PALM,PFKP,FAM53A,PIM3,CELSR1,SH3PXD2A,RBP1,EGR2,SLC29A1,TDRP,FBLN1,SGK1,NCKAP1,LPIN1,TCF20,SRCIN1,SSBP2,EIPR1,HPCAL1,TNFAIP8L1,ZAP70,FADS1,FRMD6
Pubmed	9361795	The role of apocrine released proteins in the post-testicular regulation of human sperm function.	Pubmed	0.0004308	1	2	2	FN1,NT5E	Pubmed	30737378	The p300/YY1/miR-500a-5p/HDAC2 signalling axis regulates cell proliferation in human colorectal cancer.	Pubmed	0.0001791	1	58	298	ACTB,PPM1H,H2BC14,ALPL,SORBS2,KHSRP,EED,ARHGEF7,SLC16A3,LRBA,NCOR2,CLINT1,G3BP2,EEF1A1,ENO1,PHF21A,EIF3L,PABPC1,HDAC7,SEPTIN9,EHD1,GRB10,GTF2I,PKP3,HELLS,HSP90AA1,HSPG2,HELZ2,LMNA,LPP,SMAD2,MCM3,GIT1,RACGAP1,MYH9,PFKP,AHNAK,PRKDC,GATAD2A,RPL3,RPS3,RPS6KA1,RPS6KA3,S100A7,SEC13,AHNAK2,SPRR2F,STIM1,LARP4B,TBL1X,INF2,TRIO,UBC,XRCC5,YY1,YWHAZ,SF1,SLC7A5	Coexpression	M9907	GSE42088_UNINF_VS_LEISHMANIA_INF_DC_4H_DN	C7:IMMUNESIGDB: ImmuneSigDB	0.001675	1	30	199	MEF2C,TLE5,BEGAIN,NTRK1,CIRBP,PMAIP1,NOP53,PRNP,PTGS2,SNHG32,PARP16,RARA,EEF1D,SIGIRR,ELF4,RPL10,RASGRP2,RPL38,FAAH,KLF2,PTK2B,EIF3L,RBM38,FOSB,SMARCD3,STK10,PPP1R15A,ICAM3,USP7,MARCHF8
Pubmed	18627313	Dimerization of endogenous MT1-MMP is a regulatory step in the activation of the 72-kDa gelatinase MMP-2 on fibroblasts and fibrosarcoma cells.	Pubmed	0.0004308	1	2	2	MMP2,MMP14	Pubmed	24449835	Prox1 ablation in hepatic progenitors causes defective hepatocyte specification and increases biliary cell commitment.	Pubmed	0.0001795	1	16	50	CDH1,FST,NR5A2,ONECUT1,HES1,KRT19,LDHB,SMAD2,SMAD3,NID1,NOTCH1,PROX1,SOX9,SPP1,NR2F2,TGFB1	Coexpression	M8430	GSE23321_CD8_STEM_CELL_MEMORY_VS_EFFECTOR_MEMORY_CD8_TCELL_DN	C7:IMMUNESIGDB: ImmuneSigDB	0.001675	1	30	199	MEF2C,KCNAB2,SOCS1,CEBPB,BCL7B,RAB33A,KLF6,HDAC4,IST1,RAN,PTPN18,ERCC1,FLNA,PCF11,TUBGCP2,LPIN1,STK10,GNAI1,TUT4,TFDP1,TMF1,SLC39A14,UBE2D2,ZFP36,IL10RA,EML2,UPF3A,JARID2,JUNB,LRP5
Pubmed	19616049	Soluble urokinase receptor conjugated to carrier red blood cells binds latent pro-urokinase and alters its functional profile.	Pubmed	0.0004308	1	2	2	PLAU,PLAUR	Pubmed	27026076	Essential role of the TFIID subunit TAF4 in murine embryogenesis and embryonic stem cell differentiation.	Pubmed	0.0001795	1	16	50	BMP2,CRABP1,ZFP42,MAFB,DPPA5,UNCX,OTX2,PAX6,PECAM1,POU3F2,POU3F4,DBX1,SOX3,SOX10,TAF4,TGFB1	Coexpression	M7156	GSE15735_CTRL_VS_HDAC_INHIBITOR_TREATED_CD4_TCELL_2H_UP	C7:IMMUNESIGDB: ImmuneSigDB	0.001675	1	30	199	NMRAL1,ZDHHC24,ATP2A3,FAM43A,BCL6,ACSF3,CD40,CTSC,CFP,PFKFB4,EDARADD,CNRIP1,CLIC4,CSK,PRKCD,MAPK11,AKT3,SH2B3,REL,FGR,SH3BP2,MYO18A,SWAP70,PARVG,TCF3,GRN,INPPL1,TUBB2B,TFEB,TACSTD2
Pubmed	11204438	Interaction between the vitamin D receptor gene and collagen type Ialpha1 gene in susceptibility for fracture.	Pubmed	0.0004308	1	2	2	COL1A1,VDR	Pubmed	19884258	Elucidation of the transcription network governing mammalian sex determination by exploiting strain-specific susceptibility to sex reversal.	Pubmed	0.0001834	1	17	55	AXIN2,TRIM47,DCLK1,COL9A3,ACAP1,FST,NR5A1,GATA4,COL27A1,PCSK6,SERPINE2,CST9,SOX8,SOX9,SMOC2,ZFPM2,WT1	Coexpression	M6131	GSE2770_IL12_AND_TGFB_ACT_VS_ACT_CD4_TCELL_48H_UP	C7:IMMUNESIGDB: ImmuneSigDB	0.001675	1	30	199	ACOX3,CFAP97,NCK2,ZNF311,PHPT1,IL10RB-DT,MFHAS1,RHOF,ZBTB46,PTGER2,GSDMD,SORBS3,EPHX1,CCL17,SDC4,SPHKAP,SYT17,STAB1,KDM2B,PPP1R9B,GPI,INF2,EEPD1,PPP1R15B,TRAF1,GFUS,UBTF,HSP90AB1,SLCO3A1,FADS1
Pubmed	8181482	Diversity in the processing events at the N-terminus of type-V collagen.	Pubmed	0.0004308	1	2	2	COL5A1,COL5A2	Pubmed	34292881	Signaling through retinoic acid receptors is essential for mammalian uterine receptivity and decidualization.	Pubmed	0.0001834	1	17	55	CCND1,BMP2,CDH1,CDX1,EDNRB,EML1,FGFR3,FST,PRRX2,FOXO1,HABP2,INHBB,MUC1,RARA,RARG,RXRA,RXRG	Coexpression	M7498	GSE21379_WT_VS_SAP_KO_TFH_CD4_TCELL_DN	C7:IMMUNESIGDB: ImmuneSigDB	0.001675	1	30	199	FZD6,FAM110B,VASN,CDC14B,IGDCC4,NCOA1,MX2,MPPED2,NRXN1,CNRIP1,SCUBE3,BCORL1,PEAK1,RNF122,ADGRL1,NBEA,RAI1,KIF21B,SIPA1L3,NPAS3,LPIN1,TOX3,TRIM2,GRB10,SNHG8,TIMP2,HLF,ZBTB16,LTB,SPATA13
Pubmed	28526008	Cleavage of the urokinase receptor (uPAR) on oral cancer cells: regulation by transforming growth factor - ?1 (TGF-?1) and potential effects on migration and invasion.	Pubmed	0.0004308	1	2	2	PLAUR,TGFB1	Pubmed	32703236	Yin Yang 1 is critical for mid-hindbrain neuroepithelium development and involved in cerebellar agenesis.	Pubmed	0.0001843	1	13	36	CCND1,BCL2,CCND2,CDH1,CDK6,FGF8,OTX2,SOX2,SOX9,TJP1,WNT1,WNT5A,YY1	Coexpression	M6375	GSE4142_NAIVE_VS_GC_BCELL_UP	C7:IMMUNESIGDB: ImmuneSigDB	0.001675	1	30	199	ULK1,MOS,TMEM176B,ATP1B1,CDK5R2,NPR2,CHD3,YPEL1,RIN2,NTN1,MDFIC,ULK2,PRNP,MIDEAS,FARP2,SARDH,MOB3B,SLC4A11,PRR5L,KLF2,SKIL,FTH1,SSBP4,STAB1,GRN,ARHGAP45,CCN1,KIFC3,FGD3,EEF1AKMT1
Pubmed	36544145	Exhaled phospholipid transfer protein and hepatocyte growth factor receptor in lung adenocarcinoma.	Pubmed	0.0004308	1	2	2	MET,PLTP	Pubmed	15717329	Analysis of phosphatase and tensin homolog tumor suppressor interacting proteins by in vitro and in silico proteomics.	Pubmed	0.0001843	1	13	36	G3BP2,EEF1A2,PTK2B,QRFPR,P3H4,GFRA2,WWP2,ZNF787,PDGFRA,MAP2K6,PTK2,PTPN14,ARHGAP26	Coexpression	M5070	GSE31082_CD4_VS_CD8_SP_THYMOCYTE_DN	C7:IMMUNESIGDB: ImmuneSigDB	0.001675	1	30	199	ACACB,CDC14B,BHMT,TAMALIN,TNFRSF13C,CDC6,AHNAK,CRIP1,HDAC4,ARMCX4,MIDEAS,TRIM14,RCN1,EEF1D,FRRS1,PEAK1,TDRP,EMID1,MYL9,RELL1,FRMD4A,SLC19A1,SORL1,CRIPTO,HAAO,HRH3,HMGB1,CELF5,CDT1,KRT16
Pubmed	18691743	Evaluation of plasma urokinase-type plasminogen activator and urokinase-type plasminogen-activator receptor in patients with acute and chronic hepatitis B.	Pubmed	0.0004308	1	2	2	PLAU,PLAUR	Pubmed	27480037	A critical role for NF2 and the Hippo pathway in branching morphogenesis.	Pubmed	0.0001843	1	13	36	CDH1,WWTR1,LATS2,EPHB2,ETV4,YAP1,NF2,PBX1,MAPK1,LAMA1,SALL1,STK3,TJP1	Coexpression	M6432	GSE3039_NKT_CELL_VS_B1_BCELL_UP	C7:IMMUNESIGDB: ImmuneSigDB	0.001675	1	30	199	ATP2A3,NCAM1,GPR146,SLC37A1,CTDSP1,RASGRP4,PDE4A,PDE1B,ATXN7L1,ECEL1,MAPK13,OGFRL1,SOBP,DENND1C,ARAP1,SLC6A4,PRELID3A,KLF13,SIPA1L3,CMIP,AOPEP,ARHGAP45,ABCA13,ITPRIP,SLCO4A1,KCNN3,TFEB,LFNG,LTB,SVIP
Pubmed	17579072	Nod1/RICK and TLR signaling regulate chemokine and antimicrobial innate immune responses in mesothelial cells.	Pubmed	0.0004308	1	2	2	NOD1,RIPK2	Pubmed	23497137	Disruption of genital ridge development causes aberrant primordial germ cell proliferation but does not affect their directional migration.	Pubmed	0.0001843	1	13	36	PRDM1,BMP2,BMP4,BMP6,CDH1,CDKN1B,INHBA,ITGB1,SMAD3,CXCL12,TGFB1,WT1,CXCR4	Coexpression	M7756	GSE22935_24H_VS_48H_MBOVIS_BCG_STIM_MYD88_KO_MACROPHAGE_UP	C7:IMMUNESIGDB: ImmuneSigDB	0.001675	1	30	199	HSD17B6,ABCC3,NFIA,RAB29,SYNGR1,PCDH7,PFKP,B4GALT6,RAB33A,CSRP1,PTPRA,PARP9,RARA,DUSP2,ARL4A,ABHD5,RNF4,EGR2,LPCAT1,SECTM1,SGCB,SLC6A4,GAMT,SREBF1,IFIH1,TIMP2,SAV1,IL10RA,KCNS1,SLC25A28
Pubmed	19787784	Recurrent copy number gain of transcription factor SOX2 and corresponding high protein expression in oral squamous cell carcinoma.	Pubmed	0.0004308	1	2	2	SOX2,CCNE1	Pubmed	22278924	Cell-autonomous FGF signaling regulates anteroposterior patterning and neuronal differentiation in the mesodiencephalic dopaminergic progenitor domain.	Pubmed	0.0001843	1	13	36	APCDD1,ETV4,FGFR2,FOXP1,ISL1,LMX1A,LMX1B,OTX2,MAPK1,SOX2,WNT1,WNT5A,WNT7B	Coexpression	M6450	GSE3039_B2_VS_B1_BCELL_UP	C7:IMMUNESIGDB: ImmuneSigDB	0.001675	1	30	199	NAT8L,MAP3K5,TMEM176B,STK32C,STXBP6,CCND1,CD40,CYTH3,GNG2,CHD3,CKB,PLAGL1,ADGRA2,FARP2,IMMP2L,RASGRP2,PRR5L,MZB1,IFI30,SEC14L1,SLC8A1,SLC15A2,TIFA,KIF21B,GLCCI1,STK10,PIK3IP1,ZFP36,TUBB2B,JUNB
Pubmed	21320870	Cerebral small-vessel disease protein HTRA1 controls the amount of TGF-?1 via cleavage of proTGF-?1.	Pubmed	0.0004308	1	2	2	HTRA1,TGFB1	Pubmed	12412008	Expression patterns of Wnts, Frizzleds, sFRPs, and misexpression in transgenic mice suggesting a role for Wnts in pancreas and foregut pattern formation.	Pubmed	0.0001843	1	13	36	FZD9,SOST,ISL1,LRP6,LRP5,SFRP1,SFRP2,WNT5B,WNT1,WNT5A,WNT7B,WNT2B,FZD5	Coexpression	M7798	GSE22589_HEALTHY_VS_SIV_INFECTED_DC_UP	C7:IMMUNESIGDB: ImmuneSigDB	0.001675	1	30	199	AARS1,PLPP2,ZFHX3,URI1,BRCA2,TAMALIN,PIK3R2,COL16A1,CRISPLD2,OGFRL1,NEIL1,DVL1,PTPN18,TIMM13,SIGIRR,PTK2B,FES,AGAP3,SIPA1,CARD11,TJP3,SREBF1,TUBB6,IQCE,ANKRD13D,INF2,ARHGAP45,ITPRIP,IRF1,JUN
Pubmed	11238111	Urokinase-dependent plasminogen activation is required for efficient skeletal muscle regeneration in vivo.	Pubmed	0.0004308	1	2	2	PLAT,PLAU	Pubmed	31604927	Sufu- and Spop-mediated downregulation of Hedgehog signaling promotes beta cell differentiation through organ-specific niche signals.	Pubmed	0.0001843	1	13	36	AXIN2,CCND1,CCND2,CHGA,GLI2,GLI3,MUC1,PTCH1,SOX2,SOX9,WNT5B,WNT5A,WNT2B	Coexpression	M6264	GSE2585_CTEC_VS_THYMIC_MACROPHAGE_DN	C7:IMMUNESIGDB: ImmuneSigDB	0.001675	1	30	199	AHRR,LRFN2,KLHL42,CUL1,GIT1,ATP1B1,BRCA2,PFKP,CKB,PLEC,MPDU1,NCOR1,PRKAR1A,RTN4RL2,SRXN1,SMG7,RARA,ANKRD31,RPS6KA2,PKDREJ,STEAP1,TACC2,NXNL2,DHX32,ACSS1,SRC,TTC28,UGGT1,LUZP1,TMEM178A
Pubmed	11948127	Degradation of tenascin-C and activity of matrix metalloproteinase-2 are associated with tumor recurrence in early stage non-small cell lung cancer.	Pubmed	0.0004308	1	2	2	MMP2,TNC	Pubmed	23213481	Defects in GPI biosynthesis perturb Cripto signaling during forebrain development in two new mouse models of holoprosencephaly.	Pubmed	0.0001843	1	13	36	LTBP4,BMP1,BMP7,RUNX1,COL1A2,FGF8,IL6,SMAD2,NBL1,BMPER,OTX2,PDGFB,PGAP1	Coexpression	M7596	GSE21927_SPLEEN_C57BL6_VS_EL4_TUMOR_BALBC_MONOCYTES_UP	C7:IMMUNESIGDB: ImmuneSigDB	0.001675	1	30	199	ABR,CLK4,OGT,DGKD,TSC22D1,CTDSP1,CIRBP,NHERF1,APBB1IP,FBXL14,PPP3CC,PDP1,TTLL3,PTCH1,C2CD5,CEP350,SNHG32,AKT3,ECHDC2,ZNF767P,PCNX2,FOXO3,ADA2,TUT4,TCF20,DYNLT3,MACF1,LEMD3,DIPK1A,UPF3A
Pubmed	22153830	Differences in metabolism between adeno- and squamous cell non-small cell lung carcinomas: spatial distribution and prognostic value of GLUT1 and MCT4.	Pubmed	0.0004308	1	2	2	SLC2A1,SLC16A4	Pubmed	22139419	New gene functions in megakaryopoiesis and platelet formation.	Pubmed	0.0001887	1	22	81	DLK1,CD9,CTSZ,EXOC3L4,TMCC2,ABCC4,F2R,PTGES3,BRF1,AKAP10,HLA-DOA,ITGA2B,CFAP251,PLEC,RAD51B,RPH3A,FAR2,ZFPM2,TPM1,VWF,NLRP6,BRD3	Coexpression	M7650	GSE22140_HEALTHY_VS_ARTHRITIC_MOUSE_CD4_TCELL_UP	C7:IMMUNESIGDB: ImmuneSigDB	0.001675	1	30	199	AARS1,ADAM8,ENC1,ASNS,C2,CACNB3,DNAJB5,CPB1,CRIP1,CSK,PPM1F,DDB2,TRANK1,TYMP,PTK2B,FGR,SGK1,SLC4A2,TXNIP,SLC25A1,CIC,HCP5,PNPLA6,TAF10,HTT,PLXNB2,IL13,JUNB,FADS1,SMAD6
Pubmed	20042668	Quantitative analysis of three-dimensional human mammary epithelial tissue architecture reveals a role for tenascin-C in regulating c-met function.	Pubmed	0.0004308	1	2	2	MET,TNC	Pubmed	39217171	Specific 3-O-sulfated heparan sulfate domains regulate salivary gland basement membrane metabolism and epithelial differentiation.	Pubmed	0.0001887	1	22	81	AQP5,CCND1,CLDN10,CDH1,HS6ST1,COL4A1,COL4A2,HS2ST1,ETV4,FGFR2,HSPG2,KRT19,LAMA5,MMP14,MYLK,NTRK2,MAPK1,TGFB1,COL18A1,TJP1,AGRN,NDST4	Coexpression	M7656	GSE19401_NAIVE_VS_IMMUNIZED_MOUSE_PLN_FOLLICULAR_DC_UP	C7:IMMUNESIGDB: ImmuneSigDB	0.001675	1	30	199	ANPEP,RHOB,MX1,MX2,SLC16A3,SERPINE1,SERPINB9,DNAJB5,CRIP1,CRIP2,NCOR2,CTNNA1,MXRA7,ATP13A3,DUSP2,DUSP5,RPS4Y1,SLC2A3,STAB1,PHLDB1,TGFBI,MACF1,TRAF1,PPP1R15A,HSP90AB1,EZR,EIF4H,ZFP36,JUNB,LMNA
Pubmed	28492556	PLSCR1/IP3R1/Ca	Pubmed	0.0004308	1	2	2	PLSCR1,ITPR1	Pubmed	22723691	Tlx1/3 and Ptf1a control the expression of distinct sets of transmitter and peptide receptor genes in the developing dorsal spinal cord.	Pubmed	0.0001887	1	22	81	GABBR2,GABRA5,GABRB3,GABRG3,GABRP,GABRR1,GABRR2,GRIK2,GRIK3,GRIK4,GRIK5,GRIN2A,GRIN2B,GRM4,GRM7,OPRL1,SORT1,SSTR2,SSTR5,TACR3,GLRA4,VIPR2	Coexpression	M7655	GSE22196_HEALTHY_VS_OBESE_MOUSE_SKIN_GAMMADELTA_TCELL_UP	C7:IMMUNESIGDB: ImmuneSigDB	0.001675	1	30	199	CUL1,OGT,SOCS1,ATOX1,ATP1B1,MX1,C2,CTSC,CLU,CSK,PRKX,DDB2,DECR1,TRANK1,RBP4,ABHD5,TRAPPC12,SORBS3,STOM,PTK2B,ARAP1,SECTM1,CELF1,TBC1D2B,STAT5A,XPO6,FRAT2,H1-0,IL10RA,IRF1
Pubmed	19523958	Chronic hypoxia inhibits MMP-2 activation and cellular invasion in human cardiac myofibroblasts.	Pubmed	0.0004308	1	2	2	MMP2,MMP14	Pubmed	23979707	SILAC-based proteomics of human primary endothelial cell morphogenesis unveils tumor angiogenic markers.	Pubmed	0.0001896	1	38	173	ACTG1,H4C11,H4C8,H4C5,COL4A1,COL4A2,HAPLN1,G3BP2,DNM1L,HEXIM1,GAPDH,HSPB1,HSPG2,LMNA,LOXL2,MYH9,HNRNPM,P4HB,PDGFB,PFKP,PLEC,CLEC14A,PRKDC,RAN,MMRN2,RPL9,THSD4,RPS3,RPS13,SBSN,H4C16,TGFB1,COL18A1,TIMP2,TJP1,VWF,TDRD3,PXDN	Coexpression	M7976	GSE25123_CTRL_VS_IL4_STIM_PPARG_KO_MACROPHAGE_DN	C7:IMMUNESIGDB: ImmuneSigDB	0.001675	1	30	199	DTX3L,SHROOM2,BCL2,CA12,KLF14,AHNAK,PCDHB1,CRIP1,BCORL1,ALKBH5,FARP2,AKT3,PTPRU,LATS2,EGR1,PAN3,CORO2B,DDX17,BCAN,INPP5F,SKIL,PRELID3A,ASB4,GABRE,PDE10A,STK10,FAM20C,KCNA5,HTRA3,LY75
Pubmed	23274856	CTGF induces monocyte chemoattractant protein-1 expression to enhance monocyte migration in human synovial fibroblasts.	Pubmed	0.0004308	1	2	2	CCL2,CCN2	Pubmed	10574462	Prediction of the coding sequences of unidentified human genes. XV. The complete sequences of 100 new cDNA clones from brain which code for large proteins in vitro.	Pubmed	0.0001915	1	26	103	GRAMD1B,USP31,KIAA1210,ESYT2,AHRR,ARID1B,HEG1,RIMKLB,MRTFB,CFAP92,ZNF608,PPFIBP1,ATXN7L1,KIF26A,GMEB2,ASAP1,DLG3,MYOF,FZR1,ZNF777,SULF2,KCNH3,KIAA1217,GRIP2,SLC39A10,CEMIP	Coexpression	M5348	GSE37416_0H_VS_12H_F_TULARENSIS_LVS_NEUTROPHIL_DN	C7:IMMUNESIGDB: ImmuneSigDB	0.001675	1	30	199	SNN,KCNAB2,GADD45B,SERPINB9P1,LINC00847,RAB33A,GGA1,BCOR,ALKBH5,RASSF5,ATP13A3,LATS2,LPCAT1,PRR5L,SLC15A3,SKIL,SLC2A3,SLC3A2,AZIN1,TMEM268,FTH1,ZNF395,TENT4A,NFKBID,TFDP1,TMF1,SAV1,PIK3IP1,HPCAL1,HSD17B4
Pubmed	16554035	CD44 and TGFbeta1 synergise to induce expression of a functional NADPH oxidase in promyelocytic cells.	Pubmed	0.0004308	1	2	2	TGFB1,CD44	Pubmed	9428417	Role of Dlx-1 and Dlx-2 genes in patterning of the murine dentition.	Pubmed	0.000192	1	6	9	BMP4,DLX1,FGF8,PTCH1,SOX9,BARX1	Coexpression	M5368	GSE3982_CTRL_VS_LPS_4H_MAC_DN	C7:IMMUNESIGDB: ImmuneSigDB	0.001675	1	30	199	IFITM1,GADD45B,CD40,MFHAS1,CKB,RAB33A,GPR132,PMAIP1,KLF6,NEK7,CLIC4,ATP13A3,REL,ELF4,TRABD,IFIH1,TUBB6,STK10,GOLGA4,PIK3R5,TRAF1,UBE2E1,EZR,IFI16,IL10RA,SLCO4A1,IRF1,IRF2,KCNA3,TFEB
Pubmed	25681034	Association between Plasma Endothelin-1, Transforming Growth Factor-?, Fibroblast Growth Factor, and Nitric Oxide Levels and Liver Injury in Hematopoietic Stem Cell Transplantation Recipients with Persistent Iron Overload after Transplantation.	Pubmed	0.0004308	1	2	2	EDN1,TGFB1	Pubmed	22325148	RYBP-PRC1 complexes mediate H2A ubiquitylation at polycomb target sites independently of PRC2 and H3K27me3.	Pubmed	0.000192	1	6	9	PHC1,PHC2,RING1,RYBP,CBX7,PCGF2	Coexpression	M2921	GSE13522_CTRL_VS_T_CRUZI_BRAZIL_STRAIN_INF_SKIN_DN	C7:IMMUNESIGDB: ImmuneSigDB	0.001675	1	30	199	ADRA2B,ANK2,MDGA1,FXYD6,BCL6,CD34,CD72,CYTL1,ALS2CL,EDARADD,GDF3,DUSP23,MYLK3,RWDD2B,VRTN,TDRP,EEIG1,CHD7,DZIP1,PARVA,RAI1,GABRG3,STIM1,SEMA4A,MGRN1,FBXL16,HES5,USP7,HTRA3,ILDR1
Pubmed	27418552	Role of interleukin-1 receptor 1/MyD88 signalling in the development and progression of pulmonary hypertension.	Pubmed	0.0004308	1	2	2	IL1R1,MYD88	Pubmed	28408205	Temporal, spatial, and phenotypical changes of PDGFRÎ± expressing fibroblasts during late lung development.	Pubmed	0.000192	1	6	9	PLIN2,CDH1,PDGFRA,SOX2,SOX9,NKX2-1	Coexpression	M5213	GSE360_L_MAJOR_VS_M_TUBERCULOSIS_DC_UP	C7:IMMUNESIGDB: ImmuneSigDB	0.001675	1	30	199	AARS1,MEF2C,TLE5,NAGA,PCDH9,PEPD,PFKL,RAB33A,PLEC,HOMER3,MTSS1,PTMS,PTPRA,TECPR2,RPS6KA2,FOXO3,PGAP4,SLC25A1,SRY,MGRN1,TCF3,FRAT2,TIMP2,CELF3,TSPAN4,TNNC2,NXPH4,PPP1R15A,VEGFA,CDK2AP1
Pubmed	34217226	IGFBP7 and GDF-15, but not P1NP, are associated with cardiac alterations and 10-year outcome in an elderly community-based study.	Pubmed	0.0004308	1	2	2	GDF15,IGFBP7	Pubmed	19268276	Genome-wide association study of smoking initiation and current smoking.	Pubmed	0.000192	1	6	9	GRIK2,GRIN2A,GRIN2B,NTRK2,SLC1A2,CDH23	Coexpression	M6837	GSE7548_NAIVE_VS_DAY7_PCC_IMMUNIZATION_CD4_TCELL_DN	C7:IMMUNESIGDB: ImmuneSigDB	0.001675	1	30	199	MICB,IFITM1,SOCS1,MX1,MX2,RIPK1,TSC22D1,BRCA2,CD47,PDGFRL,PFKP,RIN2,KLF6,PRKCD,DUSP5,ARL4A,ELF4,ETS2,PTK2B,AMOTL2,MYL12A,SAMD4A,SSTR2,TLK2,TENT4A,IFI16,ZFP36,IGFBP4,IL10RA,IRF7
Pubmed	18304532	Automated, computerized, feature-based phenotype analysis of slit lamp images of the mouse lens.	Pubmed	0.0004308	1	2	2	SPARCL1,SPARC	Pubmed	19004851	Cross-repressive interactions between Lrig3 and netrin 1 shape the architecture of the inner ear.	Pubmed	0.000192	1	6	9	NTN1,LRIG1,ITGA6,HMX3,OTX1,OTX2	Coexpression	M5510	GSE3982_MAC_VS_TH1_UP	C7:IMMUNESIGDB: ImmuneSigDB	0.001675	1	30	199	MMP2,ANXA4,FAM131A,MYO6,HOMER3,WWTR1,PPM1F,HTRA1,ARHGEF17,OGFRL1,RHEB,DPPA4,JHY,DRAM1,DACT1,ARAP1,ENOSF1,FOXO3,FTH1,SAMD4A,EOGT,SWAP70,CYFIP1,GNG12,MMD,TXNRD3,ITGAV,MARCHF8,LY75,TACSTD2
Pubmed	12445472	Ca2+ -regulated secretion of tissue-type plasminogen activator and von Willebrand factor in human endothelial cells.	Pubmed	0.0004308	1	2	2	PLAT,VWF	Pubmed	23892366	Apaf1 apoptotic function critically limits Sonic hedgehog signaling during craniofacial development.	Pubmed	0.000192	1	6	9	BMP2,BMP4,FGF8,PTCH1,SOX10,WNT1	Coexpression	M5399	GSE3982_EOSINOPHIL_VS_DC_UP	C7:IMMUNESIGDB: ImmuneSigDB	0.001675	1	30	199	ACACB,GFI1B,SLC6A16,IFITM1,RHOB,RHOH,NOTCH1,PKMYT1,CD34,LRRFIP1,TSPOAP1,NHERF1,CHST2,ERC2,ZNF562,TESC,ERCC6,PCF11,ASB4,KIF21B,GOLIM4,TUT4,SYNE1,GRB10,TFDP1,ZNF281,PPP1R15A,HNRNPF,IRF1,JARID2
Pubmed	23235341	Significance of Notch1-signaling pathway in human pancreatic development and carcinogenesis.	Pubmed	0.0004308	1	2	2	HES1,NOTCH1	Pubmed	28605600	Activin and Bmp4 Signaling Converge on Wnt Activation during Odontogenesis.	Pubmed	0.000192	1	6	9	AXIN2,BMP4,OSR2,INHBA,SFRP1,SFRP2	Coexpression	M4474	GSE22886_NAIVE_TCELL_VS_NEUTROPHIL_DN	C7:IMMUNESIGDB: ImmuneSigDB	0.001675	1	30	199	BCL6,CNGA3,LITAF,RAPGEF5,PTGS1,PTGS2,SSH3,XKR8,PHC2,GAL,ABHD5,DRAM1,NRN1,ARHGEF15,PRELID3A,SLC22A4,SORD,UPB1,SLITRK2,TALDO1,FOXA1,MTARC1,WAS,IFNGR2,ZNF185,GPR63,KCNK1,MPPE1,TFEB,NCOA4
Pubmed	25813380	Probing the O-glycoproteome of gastric cancer cell lines for biomarker discovery.	Pubmed	0.0004308	1	2	2	CD44,GALNT5	Pubmed	20711984	Mpl receptor defect leads to earlier appearance of hematopoietic cells/hematopoietic stem cells in the Aorta-Gonad-Mesonephros region, with increased apoptosis.	Pubmed	0.000192	1	6	9	BCL2,RUNX1,CDH5,BCL2L11,MEIS1,MPL	Coexpression	M6987	GSE8621_UNSTIM_VS_LPS_PRIMED_AND_LPS_STIM_MACROPHAGE_DN	C7:IMMUNESIGDB: ImmuneSigDB	0.001675	1	30	199	APCDD1,MAP3K5,MN1,ENC1,CBX4,URI1,TRIM65,BCL2,NOTCH1,LPAR2,PRKCA,ALKBH5,DYNC2H1,S1PR3,PAN3,SRRM1,SLC15A3,PRR36,TXNIP,TMEM268,PALD1,STK10,TCF4,TENT4B,AKNA,TIAM1,SLCO4A1,UPF3A,USP7,AFF3
Pubmed	18691680	Plasminogen activators are involved in the degradation of bone by osteoclasts.	Pubmed	0.0004308	1	2	2	PLAT,PLAU	Pubmed	29161354	p140Cap Regulates GABAergic Synaptogenesis and Development of Hippocampal Inhibitory Circuits.	Pubmed	0.000192	1	6	9	SLC32A1,NKX6-2,SRCIN1,NR2F2,NKX2-1,RBFOX3	Coexpression	M4328	GSE20366_EX_VIVO_VS_DEC205_CONVERSION_NAIVE_CD4_TCELL_DN	C7:IMMUNESIGDB: ImmuneSigDB	0.001675	1	30	199	GFI1B,LRRC73,MYH10,NFIA,TNFRSF13C,DCLK1,PDE4A,PLAGL1,PIM3,PRKCA,PRNP,PPP1R3G,IMMP2L,SLC4A11,RASGRP2,VSX1,NRN1,SGK1,FOXP1,MAP1LC3A,KDM2B,GPR176,HRH3,CADM1,WNT5A,IRF2BP2,JARID2,CAB39L,MAN1C1,MFSD2B
Pubmed	16461741	Bacterial lipoprotein-induced self-tolerance and cross-tolerance to LPS are associated with reduced IRAK-1 expression and MyD88-IRAK complex formation.	Pubmed	0.0004308	1	2	2	MYD88,IRAK1	Pubmed	11403717	Degenerate PCR-based cloning method for Eph receptors and analysis of their expression in the developing murine central nervous system and vasculature.	Pubmed	0.000192	1	6	9	EPHA2,EPHA3,EPHA4,EPHA7,EPHB2,EPHB3	Coexpression	M48221	LI_ESTROGENE_T47D_E2_RESPONSE_UP	C2:CGP: Chemical and Genetic Perturbations	0.00169	1	13	61	MAPT,PLEKHG5,CITED1,A4GALT,CACNA1H,DIRAS1,NECAB2,GAS6,NOD2,SULF1,CADM1,TUBB2B,CDT1
Pubmed	33037399	Expression of leukotriene B	Pubmed	0.0004308	1	2	2	LTB4R,LTA4H	Pubmed	17395647	Opposing gradients of Gli repressor and activators mediate Shh signaling along the dorsoventral axis of the inner ear.	Pubmed	0.000192	1	6	9	BMP4,GLI2,GLI3,OTX1,OTX2,PTCH1	Coexpression	M1652	MARIADASON_RESPONSE_TO_BUTYRATE_SULINDAC_6	C2:CGP: Chemical and Genetic Perturbations	0.001701	1	11	47	ARID1B,MDGA1,NAP1L1,CTDSP1,MSI2,ETS2,MBNL3,GRIN1,HNRNPH1,RFX7,INPPL1
Pubmed	11238040	Plasminogen activators direct reorganization of the liver lobule after acute injury.	Pubmed	0.0004308	1	2	2	PLAT,PLAU	Pubmed	19531353	Distinct origins and genetic programs of head muscle satellite cells.	Pubmed	0.000192	1	6	9	CD34,ISL1,MYF5,PAX3,PAX7,MESP1	Coexpression	M6315	IWANAGA_CARCINOGENESIS_BY_KRAS_PTEN_DN	C2:CGP: Chemical and Genetic Perturbations	0.001709	1	48	363	DPF1,MAP2,MCAM,PPP1R14A,ACTC1,TBC1D24,ADRB1,MMP2,GPR107,TMEM263,LGALSL,FOXH1,CAV2,TTLL8,LDB2,DCLK1,CYTH3,KLF4,SERPINB6,KLF6,AKAP12,ARHGEF4,SEMA3E,CTIF,MIDEAS,SV2B,RCN1,ZMAT4,EBF1,CHCT1,ELF4,RASGRP2,CCDC134,RAMP2,ERF,FHL1,MAST3,MYT1L,TTC28,TGFB1I1,GREM2,TPM1,HNRNPF,HOXB4,CLEC2L,JUN,CDT1,EEF1AKMT1
Pubmed	22285761	Crystal structure of the urokinase receptor in a ligand-free form.	Pubmed	0.0004308	1	2	2	PLAU,PLAUR	Pubmed	21297010	Ihh signaling regulates mandibular symphysis development and growth.	Pubmed	0.000192	1	6	9	COL2A1,GLI3,PTCH1,SOX9,SPP1,TGFB1	Coexpression	M13788	MCBRYAN_PUBERTAL_BREAST_5_6WK_UP	C2:CGP: Chemical and Genetic Perturbations	0.001714	1	21	123	ANPEP,STXBP6,ATP1B1,CD8A,SOCS6,CIRBP,CLU,EDNRA,FHL1,ACOT1,ACSF2,SLC15A2,LSM14B,TJP3,SPIN1,TPM2,MTARC1,EZR,WEE1,ZBTB16,KCNK1
Pubmed	24440747	Hic-5 influences genomic and non-genomic actions of the androgen receptor in prostate myofibroblasts.	Pubmed	0.0004308	1	2	2	AR,TGFB1I1	Pubmed	16103133	A revised nomenclature for mammalian acyl-CoA thioesterases/hydrolases.	Pubmed	0.000192	1	6	9	ACOT4,ACOT11,ACOT1,ACOT2,ACOT7,ACOT9	Coexpression	M40153	DESCARTES_FETAL_ADRENAL_CHROMAFFIN_CELLS	C8: Cell Type Signature	0.001714	1	21	123	PTCHD1,CCND1,DIRAS1,NTRK1,KCNK10,CNTFR,RORB-AS1,PLXNA4,DUSP8,GAL,EYA1,RPH3A,SPHKAP,SPMIP6,KRTAP5-AS1,TMEFF2,FAM120A2P,TUBB2B,ISL1,LINC02897,ST8SIA2
Pubmed	22114076	Deletion of the SPARC acidic domain or EGF-like module reduces SPARC-induced migration and signaling through p38 MAPK/HSP27 in glioma.	Pubmed	0.0004308	1	2	2	HSPB1,SPARC	Pubmed	22497843	Neighbor of Punc E 11: expression pattern of the new hepatic stem/progenitor cell marker during murine liver development.	Pubmed	0.000192	1	6	9	AFP,IGDCC4,CDH1,CD24,KRT19,EPCAM	Coexpression	M4785	FULCHER_INFLAMMATORY_RESPONSE_LECTIN_VS_LPS_DN	C2:CGP: Chemical and Genetic Perturbations	0.001715	1	58	458	MBP,DYSF,AK2,IFITM1,GAS7,RNF213,APOC1,MX1,MX2,GADD45B,BCL6,C2,PDGFRL,CTSC,KLF4,RIN2,KLF6,ACBD5,SH3PXD2A,UBXN2A,CYP51A1,PTGER2,TRIM14,RIPOR1,MARCHF1,RARA,RHBDF2,SNX18,STOM,LPCAT1,KLF2,SECTM1,ENOSF1,FMR1,SGK1,FRMD4A,SLC8A1,CELF1,SAMD4A,GAS6,SLFN5,PARVG,STAB1,IFIH1,IRF2BPL,SEMA4A,CMKLR2,CALHM6,TGFBI,TSPAN4,ARHGAP45,CD300A,TALAM1,SSBP2,HNMT,IFI16,ZFP36,SPATA13
Pubmed	23078398	Cyclic mechanical stress downregulates endothelin-1 and its responsive genes independently of TGF?1 in dermal fibroblasts.	Pubmed	0.0004308	1	2	2	EDN1,TGFB1	Pubmed	25710467	Engrailed 1 mediates correct formation of limb innervation through two distinct mechanisms.	Pubmed	0.000192	1	6	9	NRP2,EFNA5,EPHA4,EPHA7,LMX1B,EBF2	Coexpression	M15057	HENDRICKS_SMARCA4_TARGETS_UP	C2:CGP: Chemical and Genetic Perturbations	0.001722	1	12	54	ATP2B4,AHNAK,PDP1,S100A2,SMARCA2,PHLDB1,TPM1,PLXNB2,IGFBP4,ITGA3,JUN,LMNA
Pubmed	17643421	Sphingosine kinase 1 is a critical component of the copper-dependent FGF1 export pathway.	Pubmed	0.0004308	1	2	2	FGF1,SPHK1	Pubmed	15305290	Modulation of activin/bone morphogenetic protein signaling by follistatin is required for the morphogenesis of mouse molar teeth.	Pubmed	0.000192	1	6	9	BMP2,BMP4,BMP7,FGF4,FST,INHBA	Coexpression	M41750	RUBENSTEIN_SKELETAL_MUSCLE_FBN1_FAP_CELLS	C8: Cell Type Signature	0.001726	1	40	289	APCDD1,MMP2,LTBP4,TMEM176B,ANXA4,PHPT1,AXL,C3,PDGFRL,KLF4,CLU,AHNAK,GSTO1,COL1A1,COL12A1,CRIP1,AKAP12,CST3,HTRA1,PTPRA,GFPT2,EBF1,TYMP,TIMM13,FBLN1,FHL1,ATP5PD,TUBB,NAA38,FTH1,FTL,TIMP2,HNRNPF,UGP2,IGFBP6,CCN1,MRPS6,RTN4,HTRA3,LMNA
Pubmed	17559626	Association of gene polymorphisms for plasminogen activators with alveolar bone loss.	Pubmed	0.0004308	1	2	2	PLAU,SERPINE1	Pubmed	9806931	Formation of Rathke's pouch requires dual induction from the diencephalon.	Pubmed	0.000192	1	6	9	BMP4,FGF8,FGFR2,ISL1,NKX2-1,LHX4	Coexpression	M11350	KYNG_DNA_DAMAGE_DN	C2:CGP: Chemical and Genetic Perturbations	0.001727	1	28	182	PPP1R14A,RHOB,ATOX1,CCND1,NRP2,PBX1,CEBPB,PDGFRL,SERPINB6,RIN2,RHOD,TP53I11,AKAP12,CYP51A1,HSPB8,PTPN18,EGR1,ESD,EIF3L,SGCB,TAF10,GOLGA4,TCF7L2,TPM1,IFNGR2,IRF2,SEMA3B,AP3B2
Pubmed	17618464	Evidence for expansion-based temporal BMP4/NOGGIN interactions in specifying periodontium morphogenesis.	Pubmed	0.0004308	1	2	2	NOG,BMP4	Pubmed	17980036	A new GFP-tagged line reveals unexpected Otx2 protein localization in retinal photoreceptors.	Pubmed	0.000192	1	6	9	FGF8,GFAP,LMNA,LMNB1,OTX1,OTX2	Coexpression	M8670	GSE34156_UNTREATED_VS_24H_NOD2_AND_TLR1_TLR2_LIGAND_TREATED_MONOCYTE_DN	C7:IMMUNESIGDB: ImmuneSigDB	0.001727	1	28	182	DPF1,DCHS1,CCDC13,NME3,BRSK2,FGF14-AS2,PIK3R2,CXCL14,FAM83G,ZNF710,EPHX3,SMG1P2,RBM38,PLCD3,SSBP4,RAI1,GAS6,PSORS1C1,CFC1,B3GNT9,RNF212,INF2,TNNC2,NTN5,MGAT5B,ZFP41,AGPAT3,FOXP2
Pubmed	36681899	CDK1 bridges NF-?B and ?-catenin signaling in response to H. pylori infection in gastric tumorigenesis.	Pubmed	0.0004308	1	2	2	KRT19,CDK1	Pubmed	9636075	Vax1 is a novel homeobox-containing gene expressed in the developing anterior ventral forebrain.	Pubmed	0.000192	1	6	9	DLX1,EMX1,FGF8,VAX1,MXI1,PAX6	Coexpression	M8467	JISON_SICKLE_CELL_DISEASE_UP	C2:CGP: Chemical and Genetic Perturbations	0.001727	1	28	182	SNN,MICB,CUL1,ATOX1,ATP1B1,MX1,GADD45B,AXL,NOTCH3,SMOX,GSTO1,TP53I11,CLIC4,RHOBTB1,TYMP,MYL9,IFI30,SLC2A3,SLC22A4,SQLE,TALDO1,IQCE,GUCY1B1,H1-0,TPM1,UBE2L3,XK,ITGA2B
Pubmed	23426175	Sphingosine kinase 1 plays a role in the upregulation of CD44 expression through extracellular signal-regulated kinase signaling in human colon cancer cells.	Pubmed	0.0004308	1	2	2	SPHK1,CD44	Pubmed	17666436	Shroom2, a myosin-VIIa- and actin-binding protein, directly interacts with ZO-1 at tight junctions.	Pubmed	0.000192	1	6	9	SHROOM3,SHROOM2,CDH1,SHROOM1,MYO7A,TJP1	Coexpression	M15472	VECCHI_GASTRIC_CANCER_EARLY_DN	C2:CGP: Chemical and Genetic Perturbations	0.001728	1	50	382	ELAPOR1,SLC51A,ZNF471,KLF15,GADD45B,BEX5,NCAM1,PCDH7,PCDH9,WIPF3,CLU,PLIN1,PNOC,MDFIC,MFSD4A,PLCXD3,PTGER3,HSPB8,SOBP,DTNA,DUSP5,EBF1,PRIMA1,PLLP,IRX2,RCAN2,JHY,THSD4,KCNMB2,RNLS,MZB1,ESRRG,FHL1,CXCL12,ECRG4,GCNT2,SSTR1,SEMA4A,GPER1,GREM2,ZNF677,ATOSA,CGNL1,HLF,TMEFF2,IDUA,PCDH20,ZBTB16,AFF3,LIFR
Pubmed	2454862	Sequence analysis of murine cytokeratin endo A (no. 8) cDNA. Evidence for mRNA species initiated upstream of the normal 5&#39; end in PCC4 cells.	Pubmed	0.0004308	1	2	2	KRT8,KRT18	Pubmed	18816447	Diverse roles of E-cadherin in the morphogenesis of the submandibular gland: insights into the formation of acinar and ductal structures.	Pubmed	0.000192	1	6	9	AQP5,CDH1,CDH2,HSPG2,KRT7,TJP1	Coexpression	M43621	GAUTAM_EYE_CORNEA_TGFBI_HIGH_EPITHELIAL_CELLS	C8: Cell Type Signature	0.001736	1	20	115	GADD45B,CAV2,PAX6,CRLF1,OCIAD2,GDPD2,DUSP23,EGR1,SDC4,FOSB,TUBB,FHOD3,NBEA,NAA38,GPM6A,ZFP36,MRPS6,ITGA3,ITGAV,ITGB4
Pubmed	30230528	Sertad1 promotes prostate cancer progression through binding androgen receptor ligand binding domain.	Pubmed	0.0004308	1	2	2	SERTAD1,AR	Pubmed	15229180	Fgf9 induces proliferation and nuclear localization of FGFR2 in Sertoli precursors during male sex determination.	Pubmed	0.000192	1	6	9	FGFR3,FGFR2,FGFR4,NR5A1,PECAM1,SOX9	Coexpression	MM1010	IGLESIAS_E2F_TARGETS_UP	M2:CGP: Chemical and Genetic Perturbations	0.001741	1	24	148	RHOB,NFIB,C3,CA3,CD34,CD47,CDC6,CDKN1C,CDO1,SERPINB6,COL1A1,CRIP1,CSRP1,RBP1,NID2,TUBB,GAS6,CYFIP1,COL18A1,CADM1,IGFBP4,LCP1,LMNA,LPL
Pubmed	16456079	Structure of human urokinase plasminogen activator in complex with its receptor.	Pubmed	0.0004308	1	2	2	PLAU,PLAUR	Pubmed	7682059	In vitro tyrosine phosphorylation of PLC-gamma 1 and PLC-gamma 2 by src-family protein tyrosine kinases.	Pubmed	0.000192	1	6	9	EGFR,HCK,LYN,PLCG1,PLCG2,SRC	Coexpression	MM1130	GROSS_HYPOXIA_VIA_ELK3_AND_HIF1A_DN	M2:CGP: Chemical and Genetic Perturbations	0.001741	1	19	107	MAP3K11,CCND1,CACNA1H,NOTCH1,NHERF1,PLEC,BCL6B,FRRS1,LPCAT1,ETS2,IFI30,SKIL,TXNIP,CAMKK2,RCC2,GNA11,SSBP3,IFNGR2,CDK2AP1
Pubmed	15820145	Collaborative action of M-CSF and CTGF/CCN2 in articular chondrocytes: possible regenerative roles in articular cartilage metabolism.	Pubmed	0.0004308	1	2	2	CSF1,CCN2	Pubmed	24894949	A Snail1/Notch1 signalling axis controls embryonic vascular development.	Pubmed	0.000192	1	6	9	EFNB2,COMMD10,TWIST2,NOTCH1,PECAM1,SNAI1	Coexpression	M2125	CHICAS_RB1_TARGETS_SENESCENT	C2:CGP: Chemical and Genetic Perturbations	0.001743	1	69	565	DTX3L,ANPEP,ENC1,IFITM1,MSH2,ATP1B1,MYH10,NAP1L1,TSC22D1,C3,CA12,LDB2,CCNE1,SERPINE1,OSMR,CDC6,GNG2,PLAGL1,TNFAIP8,CHST2,RHOF,CNRIP1,WWTR1,CRIP1,AKAP12,NOL4L,LRIG1,PDP1,DDB2,PTGS2,NSD3,PTMA,GFPT2,NIBAN1,OXR1,DUSP5,SMC6,GJC1,AGGF1,GMNN,EDNRA,GAL,RPA1,ERCC1,PAXIP1-DT,TBX2-AS1,CXCL6,STEAP1,ENOSF1,ST3GAL1,TXNIP,FRMD4A,TIFA,GLCCI1,NR2F1-AS1,MSH6,MMD,TALAM1,VEGFA,WEE1,IFNGR2,MRPS6,IL11,SLCO4A1,LUZP1,JARID2,JUN,CDT1,FADS1
Pubmed	19748481	Regulation of the human SLC25A20 expression by peroxisome proliferator-activated receptor alpha in human hepatoblastoma cells.	Pubmed	0.0004308	1	2	2	PPARA,SLC25A20	Pubmed	26701347	Dislocated Tongue Muscle Attachment and Cleft Palate Formation.	Pubmed	0.000192	1	6	9	ACAN,BMP4,BMP7,COL2A1,SCX,SOX9	Coexpression	MM1045	QI_PLASMACYTOMA_UP	M2:CGP: Chemical and Genetic Perturbations	0.001753	1	38	271	ADCY7,SOCS1,AXL,BCL2,SLC11A2,CAPN1,CD7,PCSK6,CD40,CD47,LRRFIP1,CLU,NTN1,PLEC,PRTN3,PTGS1,DUSP2,RBP4,PTPN18,PLXNC1,TUBB3,FGR,ARAP1,SH3BP2,CARD11,TJP3,SWAP70,STK10,SEMA4A,TRAF1,VASP,ZAP70,IRF1,IRF2,TFEB,LCP1,LTB,SH2D1A
Pubmed	14595837	Characterization of Notch3-deficient mice: normal embryonic development and absence of genetic interactions with a Notch1 mutation.	Pubmed	0.0004308	1	2	2	NOTCH1,NOTCH3	Pubmed	31844321	Loss of ADAMTS19 causes progressive non-syndromic heart valve disease.	Pubmed	0.000192	1	6	9	AXIN2,COL1A2,VCAN,ELN,KLF2,ADAMTS19	Coexpression	MM3658	DESCARTES_ORGANOGENESIS_CHOLINERGIC_NEURONS	M8: Cell Type Signature	0.001756	1	15	76	MARCHF4,NCAM1,PRKN,PCDH7,GNG2,HSPA12A,ECEL1,TAFA5,MXRA7,RBP1,SNX18,DLC1,SLIT3,MEGF11,ENTREP2
Pubmed	33390847	HES1 promotes breast cancer stem cells by elevating Slug in triple-negative breast cancer.	Pubmed	0.0004308	1	2	2	HES1,SNAI2	Pubmed	22071102	The extracellular matrix molecule tenascin C modulates expression levels and territories of key patterning genes during spinal cord astrocyte specification.	Pubmed	0.000192	1	6	9	EGFR,FGFR3,GFAP,PAX6,PDGFRA,SULF1	Coexpression	M6659	FULCHER_INFLAMMATORY_RESPONSE_LECTIN_VS_LPS_UP	C2:CGP: Chemical and Genetic Perturbations	0.001773	1	71	585	PPP1R14A,RHBDD2,ADAM8,MAP3K5,MET,ALOX15B,GPR107,SCARF1,RHOH,MARCHF3,ATP1B1,ATP2A3,ABCC3,SLC39A11,NAP1L1,FXYD6,TSC22D1,C3,DCUN1D1,CD40,CFP,GFOD1,CDYL,CHST2,SMOX,RHOF,PMAIP1,CSK,CSRP1,PRKCA,MAPK13,SRXN1,PTGS1,NIBAN1,REL,GAL,MOB3B,ETS2,F3,HMG20B,CCL17,MAD2L2,MYO18A,NHP2,GPR160,SLC3A2,VAC14,EPOP,TRABD,SLC22A4,SPINT1,SYT17,SRC,TUBB6,PNPLA6,TCF4,TCF3,TENT4B,CMIP,TIAM1,TRAF1,HMOX2,VASP,WNT5A,MICALL1,IRF2BP2,DIPK1A,JUN,MARCHF8,LPL,SMAD6
Pubmed	32467296	Arterial complications in classical Ehlers-Danlos syndrome: a case series.	Pubmed	0.0004308	1	2	2	COL5A1,COL5A2	Pubmed	28177282	Cilia-mediated Hedgehog signaling controls form and function in the mammalian larynx.	Pubmed	0.000192	1	6	9	FGF8,GLI3,ISL1,PAX3,FUZ,MESP1	Coexpression	M6180	GSE2128_CTRL_VS_MIMETOPE_NEGATIVE_SELECTION_DP_THYMOCYTE_C57BL6_UP	C7:IMMUNESIGDB: ImmuneSigDB	0.001774	1	29	191	MAFG,ACACB,AHRR,LRRC34,SOCS1,GADD45B,NOTCH3,CTDSP1,CLDN11,LITAF,PIM3,GGA1,MAD2L2,SNX9,EPOP,GABBR1,TBC1D2B,GCNT2,GCLC,TRIM2,C22orf42,CECR2,TRPM2,IFI16,NDRG4,CELF4,SLCO4A1,JUNB,FAM182B
Pubmed	19352540	Regulation of TGF-beta signaling by Smad7.	Pubmed	0.0004308	1	2	2	TGFB1,SMAD7	Pubmed	15814794	Plexin-a4 mediates axon-repulsive activities of both secreted and transmembrane semaphorins and plays roles in nerve fiber guidance.	Pubmed	0.000192	1	6	9	SEMA6A,NRP2,PLXNA4,SEMA3A,SEMA6B,SEMA3F	Coexpression	M8802	GSE37605_C57BL6_VS_NOD_FOXP3_FUSION_GFP_TREG_DN	C7:IMMUNESIGDB: ImmuneSigDB	0.001774	1	29	191	BRD7,ATOX1,NFIX,SERPINE1,PDE4D,CEBPB,KLF4,LITAF,CP,AKAP12,PTGS2,TSEN15,DUSP5,EYA1,SDC4,FOSB,GNAZ,GPR4,TPM1,PLXNB2,VDAC1,ZFP36,INPPL1,JUN,JUNB,DLL1,FADS1,LRP5,EEF1AKMT1
Pubmed	15677461	Regulation of urokinase receptor proteolytic function by the tetraspanin CD82.	Pubmed	0.0004308	1	2	2	PLAUR,CD82	Pubmed	17215516	The anaphase-promoting complex coordinates initiation of lens differentiation.	Pubmed	0.000192	1	6	9	CDH1,FZR1,SMAD3,SKIL,TGFB1,UBC	Coexpression	M9992	GSE45365_BCELL_VS_CD8_TCELL_DN	C7:IMMUNESIGDB: ImmuneSigDB	0.001774	1	29	191	PPP1R14A,LCNL1,SNX32,OSTM1,PRX,HSD17B6,C2,CDH13,LINC02901,GNA14,IRX2,EPHA1,RPL39L,F3,ESRP2,LRRTM4,ACSF2,EPOP,PHLDB1,C3orf70,HYLS1,MTCL1,RHBDF1,ZNF503,INF2,LINC00683,SLC35E4,DPY19L1P1,VANGL1
Pubmed	27898499	COMT and BDNF Gene Variants Help to Predict Alcohol Consumption in Alcohol-dependent Patients.	Pubmed	0.0004308	1	2	2	COMT,BDNF	Pubmed	30111655	A dual genetic tracing system identifies diverse and dynamic origins of cardiac valve mesenchyme.	Pubmed	0.000192	1	6	9	CDH5,PDGFRA,PDGFRB,PECAM1,TEK,TNNI3	Coexpression	M3835	BENPORATH_SOX2_TARGETS	C2:CGP: Chemical and Genetic Perturbations	0.001791	1	86	734	SDE2,FZD7,ARID1B,MAP3K11,PPM1N,OGT,CACHD1,AP3B1,CDC14B,RIPK1,CCND1,TRIM24,BMP7,TSC22D1,NOTCH1,CA4,B4GALT6,ICMT-DT,CDYL,COL12A1,FBXL14,CLIC4,PPP2R5C,ZNF516,PRKAR1A,GGA1,PRNP,MTSS1,NSD3,CABLES1,SMG7,DTNA,AASDH,DPPA4,VRTN,SENP2,IRX2,EPHA1,TDRP,WDR81,GRHL2,RTN2,ZNF331,USP44,SFRP2,DDX17,TUBB,ADGRL1,NAA38,SKIL,SLC3A2,POLR3G,PCF11,NAXD,MAST1,FOXP1,FTL,CEP131,TJP3,SULF1,GNAI1,TALDO1,TCF7L2,TCF20,OBSL1,CRIPTO,FRAT2,ZNF677,LINGO1,TLE2,AJUBA,ZNF281,HHEX,HSP90B1,SAV1,PPP1R15A,SSBP3,VASP,HSP90AB1,IFI16,CCN1,JARID2,USP7,KCNN2,RAB25,LRP2
Pubmed	19459212	Microglia and the urokinase plasminogen activator receptor/uPA system in innate brain inflammation.	Pubmed	0.0004308	1	2	2	PLAU,PLAUR	Pubmed	15184363	Identification of a novel family of ankyrin repeats containing cofactors for p160 nuclear receptor coactivators.	Pubmed	0.000192	1	6	9	NCOA3,NCOA1,HDAC4,NCOA2,ANKRD11,SRC	Coexpression	M11403	KANNAN_TP53_TARGETS_DN	C2:CGP: Chemical and Genetic Perturbations	0.001794	1	7	22	APBA2,CCNE1,CDC6,ARL4A,SLC19A1,SORL1,COL18A1
Pubmed	30909076	BDNF and COMT, but not APOE, alleles are associated with psychiatric symptoms in refractory epilepsy.	Pubmed	0.0004308	1	2	2	COMT,BDNF	Pubmed	30561639	FOXF2 is required for cochlear development in humans and mice.	Pubmed	0.000192	1	6	9	EYA1,FGFR3,MYO7A,ROR1,PAX3,PRPH	Coexpression	M14666	TIAN_TNF_SIGNALING_NOT_VIA_NFKB	C2:CGP: Chemical and Genetic Perturbations	0.001794	1	7	22	KLF6,DUSP2,EGR1,FOSB,PPP1R15A,JUN,JUNB
Pubmed	31870844	Genomic and transcriptomic features of dermatofibrosarcoma protuberans: Unusual chromosomal origin of the COL1A1-PDGFB fusion gene and synergistic effects of amplified regions in tumor development.	Pubmed	0.0004308	1	2	2	PDGFB,COL1A1	Pubmed	26555259	Smad7 Protein Interacts with Receptor-regulated Smads (R-Smads) to Inhibit Transforming Growth Factor-Î² (TGF-Î²)/Smad Signaling.	Pubmed	0.000192	1	6	9	SMAD2,SMAD3,SMAD6,SMAD7,NEDD4L,TGFB1	Coexpression	M2449	PLASARI_NFIC_TARGETS_BASAL_DN	C2:CGP: Chemical and Genetic Perturbations	0.001794	1	7	22	AHR,SERPINB6,RBP1,RPL39L,FLI1,IFI16,IGFBP6
Pubmed	11566270	Genomic organization of the human COL3A1 and COL5A2 genes: COL5A2 has evolved differently than the other minor fibrillar collagen genes.	Pubmed	0.0004308	1	2	2	COL3A1,COL5A2	Pubmed	23834954	Genome-wide association study of sensory disturbances in the inferior alveolar nerve after bilateral sagittal split ramus osteotomy.	Pubmed	0.000192	1	6	9	ARID1B,ZPLD1,CSF1,CLEC12B,STK32B,STAT6	Coexpression	M4612	GSE24634_TREG_VS_TCONV_POST_DAY10_IL4_CONVERSION_DN	C7:IMMUNESIGDB: ImmuneSigDB	0.001812	1	30	200	TMEM176B,ANPEP,APBA2,APOC1,NAGA,C2,CAT,CEBPB,CTSC,PLEKHB1,GFOD1,CTBP2,SNHG32,STOM,SLC15A3,IFI30,FGR,SMARCD3,FTL,TUBB6,CYFIP1,TAF4,GRN,TIMP2,TSPAN4,PIK3IP1,ITGAM,FADS1,LMNA,LPL
Pubmed	31649026	Inhibition of the ATR-CHK1 Pathway in Ewing Sarcoma Cells Causes DNA Damage and Apoptosis via the CDK2-Mediated Degradation of RRM2.	Pubmed	0.0004308	1	2	2	RRM2,CDK2	Pubmed	12887919	TIMP-2 mediated inhibition of angiogenesis: an MMP-independent mechanism.	Pubmed	0.000192	1	6	9	FGFR2,ITGA1,ITGB1,KDR,PTPN6,TIMP2	Coexpression	M4638	GSE24634_IL4_VS_CTRL_TREATED_NAIVE_CD4_TCELL_DAY7_DN	C7:IMMUNESIGDB: ImmuneSigDB	0.001812	1	30	200	AARS1,ANXA4,HSD17B6,ASNS,DCHS1,TSC22D1,SQSTM1,C3,MYRF,CD72,CEBPB,CLIC4,GTF2IRD1,NIBAN1,RCN1,RGS3,ABHD5,EGR2,EML1,RPS6KA2,F3,INPP5F,SLC1A5,FTH1,MAST1,TBL1X,RHBDF1,TIMP2,SAV1,IGFBP6
Pubmed	23260764	The androgen receptor induces a distinct transcriptional program in castration-resistant prostate cancer in man.	Pubmed	0.0004308	1	2	2	FOXA1,AR	Pubmed	18522499	Inhibition of mouse GPM6A expression leads to decreased differentiation of neurons derived from mouse embryonic stem cells.	Pubmed	0.000192	1	6	9	GPM6A,LMX1B,OTX1,SOX1,SOX2,WNT1	Coexpression	M4656	GSE26495_NAIVE_VS_PD1HIGH_CD8_TCELL_DN	C7:IMMUNESIGDB: ImmuneSigDB	0.001812	1	30	200	ADAM8,MAP3K5,ATP2B4,RAB29,TSPOAP1,CTSC,YPEL1,GFOD1,AHNAK,JAKMIP1,MDFIC,KLF6,EFHD2,SRXN1,MXRA7,NIBAN1,RHBDF2,SH2B3,RGS3,STOM,LPCAT1,PRR5L,SH3BP2,MIAT,EOGT,GLCCI1,SYT11,IL10RA,SLCO3A1,VANGL1
Pubmed	24777781	Connective tissue alterations in Fkbp10-/- mice.	Pubmed	0.0004308	1	2	2	FKBP10,ELN	Pubmed	32319178	CXCL12 is required for stirrup-shaped stapes formation during mammalian middle ear development.	Pubmed	0.000192	1	6	9	ACAN,BMP4,COL2A1,PECAM1,CXCL12,SOX9	Coexpression	M9356	GSE28737_FOLLICULAR_VS_MARGINAL_ZONE_BCELL_BCL6_HET_DN	C7:IMMUNESIGDB: ImmuneSigDB	0.001812	1	30	200	AARS1,MCAM,DTX3L,BEND3,NRP2,CEBPB,TSPOAP1,MFHAS1,RHOD,MMEL1,PRKAR1A,MAPK13,PPP1R12C,BNC2,GATAD2A,SPON1,PMVK,STAT5A,PHLDB1,MCF2L,KCP,CALHM6,AOPEP,PPP1R15B,TSPAN15,AARD,KCMF1,IRF1,TUBB2B,IRF7
Pubmed	22896623	Kaposi's sarcoma-associated herpesvirus microRNAs target IRAK1 and MYD88, two components of the toll-like receptor/interleukin-1R signaling cascade, to reduce inflammatory-cytokine expression.	Pubmed	0.0004308	1	2	2	MYD88,IRAK1	Pubmed	17360777	Activities of N-Myc in the developing limb link control of skeletal size with digit separation.	Pubmed	0.000192	1	6	9	BMP4,FGF4,FGF8,GLI3,MYCN,SOX9	Coexpression	M8054	GSE24292_WT_VS_PPARG_KO_MACROPHAGE_DN	C7:IMMUNESIGDB: ImmuneSigDB	0.001812	1	30	200	NCK2,DGKZ,MX2,AXL,NME3,CD72,CDKN1C,SERPINB6,PLEC,RHOD,CST3,TRIM14,DNMT3A,VPS37C,OGFRL1,NIBAN1,OXR1,EYA1,PTK2B,ADAM33,SWAP70,GNA12,CALHM6,ZNF281,HHEX,HMOX2,PIK3IP1,TFEB,MAN1C1,LFNG
Pubmed	24245787	The effect of TGF-?1 and BMP-4 on bone marrow-derived stem cell morphology on a novel bioabsorbable nanocomposite material.	Pubmed	0.0004308	1	2	2	BMP4,TGFB1	Pubmed	9883724	Topographic guidance labels in a sensory projection to the forebrain.	Pubmed	0.000192	1	6	9	EFNA1,EFNA2,EFNA5,EPHA3,EPHA4,EPHA7	Coexpression	M9370	GSE11961_MEMORY_BCELL_DAY7_VS_GERMINAL_CENTER_BCELL_DAY7_DN	C7:IMMUNESIGDB: ImmuneSigDB	0.001812	1	30	200	PPP1R14A,MDFI,ZNF471,RASAL1,RHOH,SYT7,RIN2,AKAP12,MAPK11,PTGER3,RGS12,EFNA1,RNASEL,MEGF6,DDX47,DRAM1,PTK2B,SCN2B,PRCD,SDC4,FOXO3,INPP5F,KLF13,STK10,TEF,MMD,HIC1,CD300A,MTARC1,KLHDC1
Pubmed	34138753	Targeting the ?v integrin/TGF-? axis improves natural killer cell function against glioblastoma stem cells.	Pubmed	0.0004308	1	2	2	ITGA5,TGFB1	Pubmed	23468962	A genome-wide scan for breast cancer risk haplotypes among African American women.	Pubmed	0.000192	1	6	9	SLC45A1,PLXNC1,GRM7,BCAS3,RAD51B,ADAMTS16	Coexpression	M8061	GSE24726_WT_VS_E2_2_KO_PDC_DN	C7:IMMUNESIGDB: ImmuneSigDB	0.001812	1	30	200	AARS1,MET,AHR,ATOX1,NRP2,CEBPB,ATXN7L1,SMOX,GPR132,LITAF,PRKCD,PARP9,MARCHF1,DNAJB6,EGR1,EGR2,NME6,DRAM1,EMILIN2,ST6GALNAC6,CCL17,ZDHHC18,SLC11A1,SQLE,TRAPPC10,PIK3R5,TRAF1,VEGFA,IRF7,ITGAM
Pubmed	27056569	Immunohistochemical demonstration of EphA2 processing by MT1-MMP in invasive cutaneous squamous cell carcinoma.	Pubmed	0.0004308	1	2	2	MMP14,EPHA2	Pubmed	28319097	Long noncoding RNA lncKdm2b is required for ILC3 maintenance by initiation of Zfp292 expression.	Pubmed	0.000192	1	6	9	CD3E,BPTF,COMMD10,KDM2B,ZNF292,ZBTB16	Coexpression	M3279	GSE13484_UNSTIM_VS_YF17D_VACCINE_STIM_PBMC_DN	C7:IMMUNESIGDB: ImmuneSigDB	0.001812	1	30	200	IFITM1,SCARF1,SOCS1,MX1,MX2,GADD45B,BCL6,CD47,PDGFRL,TNFAIP8,TMEM185B,EIF2AK2,TRIM14,TRANK1,SOBP,DUSP5,PHF11,MOB3B,DRAM1,ETS2,FMR1,YEATS2,UPB1,SRC,IFIH1,TRAF1,IFI16,IRF1,IRF7,KCNA3
Pubmed	21368175	Cancer cell-derived microvesicles induce transformation by transferring tissue transglutaminase and fibronectin to recipient cells.	Pubmed	0.0004308	1	2	2	FN1,TGM2	Pubmed	28751609	Control of species-dependent cortico-motoneuronal connections underlying manual dexterity.	Pubmed	0.000192	1	6	9	NRP2,PLXNA4,EMX1,SEMA6C,PLXNA1,FEZF2	Coexpression	M3237	GSE13306_RA_VS_UNTREATED_MEM_CD4_TCELL_DN	C7:IMMUNESIGDB: ImmuneSigDB	0.001812	1	30	200	ACVRL1,FZD7,ENC1,CGAS,MYO6,RIPK4,CIART,PFKL,RAB33A,AHNAK,SMOX,PRKX,PTGS1,MXRA7,DMWD,NEIL1,ESYT3,PRR36,CHD7,SLC3A2,GALK1,LPIN1,GP1BB,H1-0,TMF1,RBPJL,IL13,TIRAP,SBF2,LY75
Pubmed	29154949	A novel microscopy-based assay identifies extended synaptotagmin-1 (ESYT1) as a positive regulator of anoctamin 1 traffic.	Pubmed	0.0004308	1	2	2	ESYT1,ANO1	Pubmed	9811582	Repression of hedgehog signaling and BMP4 expression in growth plate cartilage by fibroblast growth factor receptor 3.	Pubmed	0.000192	1	6	9	BMP2,BMP4,BMP7,COL2A1,FGFR3,PTCH1	Coexpression	M4819	GSE27786_CD4_VS_CD8_TCELL_UP	C7:IMMUNESIGDB: ImmuneSigDB	0.001812	1	30	200	MAP2,ARID1B,NCK2,NHSL2,TSC22D1,MTMR7,PRNP,SECISBP2L,ZNF362,PTGER2,SLC12A6,NRN1,FAAH,IFI30,NID2,TMEM191C,LMNTD2,SLC2A3,TEX2,KDM2B,RHBDF1,C19orf81,TIAM1,H1-0,RAB37,SSBP3,YPEL2,MICALL1,ITGAV,RTN4
Pubmed	19367425	Endothelin system polymorphisms in tilt test-induced vasovagal syncope.	Pubmed	0.0004308	1	2	2	EDN1,EDNRA	Pubmed	29912395	The Transcription Factor LHX1 Regulates the Survival and Directed Migration of POA-derived Cortical Interneurons.	Pubmed	0.000192	1	6	9	NTN1,EPHA4,EPHB3,CUX2,RBFOX3,BCL11B	Coexpression	M4825	GSE27786_CD4_TCELL_VS_NKTCELL_DN	C7:IMMUNESIGDB: ImmuneSigDB	0.001812	1	30	200	ACACA,BEND4,MEF2A,NAGA,CD72,YPEL1,IST1,MIDEAS,RAN,MZB1,SH2D6,SIPA1,YEATS2,MAP7D1,GALK1,OXGR1,ZNF619,SMOC2,NUP210,GNAS,CALHM6,TSPAN4,WAS,RFX7,MYPOP,SLC45A3,SLCO3A1,CDT1,PNPLA2,TIRAP
Pubmed	25169943	Notch3 overexpression promotes anoikis resistance in epithelial ovarian cancer via upregulation of COL4A2.	Pubmed	0.0004308	1	2	2	COL4A2,NOTCH3	Pubmed	15496141	NEDD4-2 (neural precursor cell expressed, developmentally down-regulated 4-2) negatively regulates TGF-beta (transforming growth factor-beta) signalling by inducing ubiquitin-mediated degradation of Smad2 and TGF-beta type I receptor.	Pubmed	0.000192	1	6	9	SMAD2,SMAD3,SMAD6,SMAD7,SKIL,NEDD4L	Coexpression	M4851	GSE27786_NKCELL_VS_NKTCELL_UP	C7:IMMUNESIGDB: ImmuneSigDB	0.001812	1	30	200	KLHL30,AK2,ABCD1,TMEM176B,ATOX1,AP3D1,SOCS6,NEK7,CTNNA1,CYP51A1,DUSP5,SMC6,REL,GSDMD,RASGRP2,RPS6KA2,ATP9B,SNX9,DDX17,MAP7D1,CAMKK2,ACSS1,MAP1LC3A,STK10,TMEM167B,IRF2,JARID2,FAM20C,TFEB,EEF1AKMT1
Pubmed	28874416	Growth Differentiation Factor 15 Mediates Systemic Glucose Regulatory Action of T-Helper Type 2 Cytokines.	Pubmed	0.0004308	1	2	2	GDF15,STAT6	Pubmed	20413580	Human ADA3 regulates RARalpha transcriptional activity through direct contact between LxxLL motifs and the receptor coactivator pocket.	Pubmed	0.000192	1	6	9	NCOA3,NR1I2,TXNRD2,RARA,RARG,VDR	Coexpression	M4840	GSE27786_CD8_TCELL_VS_NKTCELL_DN	C7:IMMUNESIGDB: ImmuneSigDB	0.001812	1	30	200	FZD6,FAM229A,NCK2,GAS7,MX1,ATP6AP1,MYO6,PBX1,ATXN7L1,CKB,RIN2,PPP3CC,CTNNA1,GATAD2A,DIAPH1,SLC12A6,NR2F6,MZB1,ABCA7,RELL1,AGPAT2,TVP23A,SORL1,SP7,TEX2,GNAS,RAB37,FBXO41,ZNF518B,LIFR
Pubmed	35995996	BMP4 and Gremlin 1 regulate hepatic cell senescence during clinical progression of NAFLD/NASH.	Pubmed	0.0004308	1	2	2	BMP4,GREM1	Pubmed	8900172	Type I, II, III, IV, V, and VI collagens serve as extracellular ligands for the isoforms of platelet-derived growth factor (AA, BB, and AB).	Pubmed	0.000192	1	6	9	COL1A2,COL2A1,COL4A1,COL5A1,COL6A1,PDGFB	Coexpression	M3575	GSE15750_WT_VS_TRAF6KO_DAY10_EFF_CD8_TCELL_DN	C7:IMMUNESIGDB: ImmuneSigDB	0.001812	1	30	200	DSCAML1,SLC24A4,BAHCC1,AIRE,CPNE5,DCLK1,RASGRP4,CTSC,CYTL1,CHRNB1,NHERF1,SEMA5B,CRABP1,ACAP1,SYT12,DUSP8,MRAP2,SLC4A11,TMEM88,PKDREJ,PLEKHH3,FBLN1,CORO2B,CCL17,FLNC,SLC7A4,CMTM2,TMPRSS2,HLF,CLEC2L
Pubmed	34354129	Loss of dysferlin or myoferlin results in differential defects in excitation-contraction coupling in mouse skeletal muscle.	Pubmed	0.0004308	1	2	2	DYSF,MYOF	Pubmed	20298200	Confirmed rare copy number variants implicate novel genes in schizophrenia.	Pubmed	0.000192	1	6	9	SGCE,HDAC9,RCAN1,PDE10A,SP4,CYFIP1	Coexpression	M8209	GSE27670_BLIMP1_VS_LMP1_TRANSDUCED_GC_BCELL_UP	C7:IMMUNESIGDB: ImmuneSigDB	0.001812	1	30	200	ABR,NUDT9,ADCY7,APOC1,ATP1B1,AXL,C2,PIK3CD,GSTO1,GPRASP1,SLC52A2,DNMT3A,EGR2,COPRS,FES,SLC3A2,RAI1,ACSS1,STAB1,GNA12,GRN,MSH6,EEPD1,TSPAN4,TUB,HPCAL1,ZNF518B,FOXD4L1,KCNQ2,TFEB
Pubmed	12390973	TRAIL induces death of human oligodendrocytes isolated from adult brain.	Pubmed	0.0004308	1	2	2	TNFRSF10D,TNFRSF10C	Pubmed	15102706	Compositional and structural requirements for laminin and basement membranes during mouse embryo implantation and gastrulation.	Pubmed	0.000192	1	6	9	COL4A1,COL4A2,KRT8,LAMA5,NID1,LAMA1	Coexpression	M8258	GSE21063_CTRL_VS_ANTI_IGM_STIM_BCELL_NFATC1_KO_16H_UP	C7:IMMUNESIGDB: ImmuneSigDB	0.001812	1	30	200	TTLL10,NCOA1,ATOX1,AP5B1,GDF3,MSI2,PARP9,DUSP2,TAFA3,SIGIRR,STOM,EPHX1,NRN1,KLF2,TRMO,SLC7A4,SSBP4,SSTR1,AOPEP,PKP3,CORO6,MGLL,UCP2,MGAT5B,IL10RA,AGPAT3,LRRTM1,JUNB,AFF3,PAPLN
Pubmed	33897882	MYBL2 disrupts the Hippo-YAP pathway and confers castration resistance and metastatic potential in prostate cancer.	Pubmed	0.0004308	1	2	2	YAP1,MYBL2	Pubmed	33053360	LRIG1-Mediated Inhibition of EGF Receptor Signaling Regulates Neural Precursor Cell Proliferation in the Neocortex.	Pubmed	0.000192	1	6	9	LRIG1,EGFR,GFAP,PAX6,MAPK1,SOX2	Coexpression	M3491	GSE14769_UNSTIM_VS_20MIN_LPS_BMDM_DN	C7:IMMUNESIGDB: ImmuneSigDB	0.001812	1	30	200	ABCA4,SLAIN2,BEND3,LPAR2,TRIM47,CEBPB,PSD,RUSC2,PARP9,DUSP2,EGR1,ELAVL4,PEAK1,LRRTM4,SGK1,EEIG1,SMARCD3,CYFIP1,GOLIM4,KAZN,HHEX,TRAF1,ABCA13,LRTM2,PPP1R15A,ZFP36,INPPL1,ITGB4,JUNB,LPL
Pubmed	16962346	Expression of endothelin receptors in frog, chicken, mouse and human pigment cells.	Pubmed	0.0004308	1	2	2	EDNRA,EDNRB	Pubmed	26524528	Autophagy mediates degradation of nuclear lamina.	Pubmed	0.000192	1	6	9	SQSTM1,LMNA,LMNB1,MAP1LC3B2,MAP1LC3C,MAP1LC3B	Coexpression	M3497	GSE14769_UNSTIM_VS_40MIN_LPS_BMDM_DN	C7:IMMUNESIGDB: ImmuneSigDB	0.001812	1	30	200	GADD45B,BCL6,SQSTM1,CEBPB,KLF6,ZNF516,PTGS2,EXOC3L4,DRD1,DUSP2,DUSP5,REL,EGR1,EGR2,RPS6KA2,SDC4,SGK1,ST3GAL1,SKIL,TLK2,NFKBID,TRAF1,PPP1R15A,VEGFA,ZFP36,IL10RA,IRF1,JUN,JUNB,SMAD2
Pubmed	23426649	DEC1 is positively associated with the malignant phenotype of invasive breast cancers and negatively correlated with the expression of claudin-1.	Pubmed	0.0004308	1	2	2	BHLHE40,CLDN1	Pubmed	17897319	Integral and associated lysosomal membrane proteins.	Pubmed	0.0001992	1	30	126	AP3B1,MEAK7,NAPG,AP3D1,ATP6V0D1,AP5B1,SCARB1,SCARB2,COL6A1,TMEM63A,PGAP6,ECE1,TCIRG1,SLC15A3,ATP6V1H,VPS41,GNA11,LRP2,ENPP1,AHNAK,RAB5C,WDR41,SLC29A3,SLC12A4,TMBIM1,ATP11A,TLR3,ATP11C,ABCC10,SLC44A2	Coexpression	M3418	GSE14350_TREG_VS_TEFF_DN	C7:IMMUNESIGDB: ImmuneSigDB	0.001812	1	30	200	BEND4,MAD1L1,NAP1L1,FOXH1,NPTX1,TNFRSF13C,CKB,CPB1,SRXN1,PTGFRN,EVC2,PRIMA1,SCN2B,FES,DCUN1D5,SHH,BCAN,RPH3A,PMVK,NECAB3,CENPN,TUBB6,GPI,CELF3,HIC1,HES5,AGPAT3,SEMA3B,VANGL1,TIRAP
Pubmed	21104440	Expression of cytokeratin 19 and matrix metalloproteinase 2 predicts lymph node metastasis in hepatocellular carcinoma.	Pubmed	0.0004308	1	2	2	MMP2,KRT19	Pubmed	34315543	SNX27-driven membrane localisation of OTULIN antagonises linear ubiquitination and NF-ÎºB signalling activation.	Pubmed	0.0002005	1	70	378	MICAL3,SORBS2,PPFIBP1,DGKZ,ATP1B3,ARHGEF7,SNAP29,TJP2,PRKD2,MTHFD1L,FOXP4,DNAJB6,RWDD2B,DDX39A,ABCC4,ETF1,HMG20B,YAP1,ARID5B,TRAF7,IPO8,PPHLN1,NPTN,VPS41,CACYBP,SNX5,AHDC1,GPD2,CIT,RASSF1,AKAP10,STK38,TANC1,ABLIM1,SMAD2,GIT1,MTM1,POGLUT3,PAK1,PFKFB3,DPP7,PPM1B,SEMA4C,RIPOR1,CENPU,TRIM27,AGMAT,RPS6KA3,SHC1,SLC1A5,SLC12A4,AHNAK2,FNBP1,WAPL,CPAP,MRPS27,TAB2,C12orf57,PHLPP1,ANKS1A,TJP1,TLL2,TNFRSF1A,SH3BP4,UBC,UBE2E1,BRD3,TTC7A,AAAS,ANO6	Coexpression	M7296	GSE18893_CTRL_VS_TNF_TREATED_TREG_24H_DN	C7:IMMUNESIGDB: ImmuneSigDB	0.001812	1	30	200	ADAM8,ZDHHC24,AXL,PBX1,TSPOAP1,CHAD,PARVB,ALS2CL,NOP53,PRKCD,HDAC4,RUSC2,SLC12A6,NIBAN1,VPS28,PRR5L,ABCA7,SLC7A4,NUB1,SIPA1L3,GNAS,SFT2D3,TNNI3,LRTM2,UCP2,HSD17B4,ITGB4,AFF3,LCP1,SLC25A28
Pubmed	1689240	Cloning and expression of the receptor for human urokinase plasminogen activator, a central molecule in cell surface, plasmin dependent proteolysis.	Pubmed	0.0004308	1	2	2	PLAU,PLAUR	Pubmed	27542412	Destabilization of Atoh1 by E3 Ubiquitin Ligase Huwe1 and Casein Kinase 1 Is Essential for Normal Sensory Hair Cell Development.	Pubmed	0.0002015	1	21	76	TNRC6C,PDXK,CCDC124,HERC2,SERPINH1,CPOX,YARS2,EEF1A1,ENO1,FHL3,FLNC,GFAP,TUBA1C,KIF11,MAP1B,PDE4D,PLEC,PRKDC,PRPS1,RPL3,UTRN	Coexpression	M7230	GSE19198_1H_VS_24H_IL21_TREATED_TCELL_DN	C7:IMMUNESIGDB: ImmuneSigDB	0.001812	1	30	200	PPP1R14A,MIR3142HG,SLC24A4,PHPT1,ATP1B1,SLC25A45,ABCC3,CD40,CYTL1,PMAIP1,LITAF,ZBTB46,PTGS1,DIAPH1,SARDH,EGR2,MOB3B,RNF122,PEMT,CCL17,EPOP,FCHO1,IFIH1,TUBB6,XPO6,SYTL1,TRAF1,DIPK1A,ITGAM,LY75
Pubmed	24318978	Developmental expression of the calcium-activated chloride channels TMEM16A and TMEM16B in the mouse olfactory epithelium.	Pubmed	0.0004308	1	2	2	ANO2,ANO1	Pubmed	26439863	Cell Surface Proteomic Map of HIV Infection Reveals Antagonism of Amino Acid Metabolism by Vpu and Nef.	Pubmed	0.0002051	1	31	132	ELFN2,CA9,MPZL1,CD4,CD5,CD27,SCARB1,CDK6,CSF1,PIEZO1,F11R,EFNB1,HCST,SERINC5,RELT,LGALS8,LY75,NEO1,NOTCH1,SLC38A2,TRPM7,LRRC8D,RYK,SLC1A5,SLC6A6,SLC7A1,TNFRSF1A,SLC38A1,CD248,SLC39A10,SLC7A5	Coexpression	M8638	GSE32986_UNSTIM_VS_CURDLAN_LOWDOSE_STIM_DC_UP	C7:IMMUNESIGDB: ImmuneSigDB	0.001812	1	30	200	SDE2,MET,GAS7,SOCS1,GADD45B,FUBP1,ZMYND19,CYP51A1,BMS1,DCTD,RAN,RARA,EMILIN2,SLC12A4,SPINT1,SRC,TMBIM1,STAT5A,KAZN,TAF10,FBRS,TRAF1,AARD,TNFAIP8L1,YES1,CELF4,SLCO4A1,FAM20C,USP7,LFNG
Pubmed	25351986	Identification and characterization of a novel promoter for the human ANO1 gene regulated by the transcription factor signal transducer and activator of transcription 6 (STAT6).	Pubmed	0.0004308	1	2	2	STAT6,ANO1	Pubmed	21282332	PITX2c is expressed in the adult left atrium, and reducing Pitx2c expression promotes atrial fibrillation inducibility and complex changes in gene expression.	Pubmed	0.0002087	1	14	41	ADAM8,KCNK5,CACNA1C,FGFBP1,DSG2,ARPP21,PRDM6,IL6,KCNA3,KCNC4,MYLK,TNNT3,VTN,WNT2B	Coexpression	M7186	GSE17186_BLOOD_VS_CORD_BLOOD_CD21HIGH_TRANSITIONAL_BCELL_DN	C7:IMMUNESIGDB: ImmuneSigDB	0.001812	1	30	200	ULK1,MACROD1,BCL9L,CD7,CD72,SMOX,RHOF,TP53I11,AKAP12,SLC12A6,OXR1,SIGIRR,FAM3C,ADGRL1,TACC2,INPP5F,IGF2BP2,RFTN1,GLDC,USP24,AOPEP,SYTL1,ARHGAP45,ZAP70,ZMYM2,MEIS3,KCNH2,AFF3,LFNG,FRMD6
Pubmed	27831832	Silencing of CDK2, but not CDK1, separates mitogenic from anti-apoptotic signaling, sensitizing p53 defective cells for synthetic lethality.	Pubmed	0.0004308	1	2	2	CDK1,CDK2	Pubmed	18270576	Individual retinal progenitor cells display extensive heterogeneity of gene expression.	Pubmed	0.0002087	1	14	41	SPC25,TAGLN2,CCND1,LHX2,TCF7L1,FGF3,FOXP1,GLI3,RASSF1,PIMREG,PTCH1,RRM2,RXRA,SFRP2	Coexpression	M7178	GSE17186_BLOOD_VS_CORD_BLOOD_NAIVE_BCELL_DN	C7:IMMUNESIGDB: ImmuneSigDB	0.001812	1	30	200	DGKZ,CBX4,RHOH,ATP2A3,TSPO,SLC11A2,C8orf58,CYTH3,FBXL14,AKAP12,PTGER2,SIGIRR,ERCC1,PIGP,ERF,FLNA,GALK1,SEPTIN9,TTLL12,RFTN1,FASTK,TUT4,USP24,ZNF281,SSBP2,EZR,SLCO3A1,METTL27,LTB,SPATA13
Pubmed	17681507	Association between heart rate recovery after exercise testing and plasminogen activator inhibitor 1, tissue plasminogen activator, and fibrinogen in apparently healthy men.	Pubmed	0.0004308	1	2	2	PLAT,SERPINE1	Pubmed	30377232	Transcription Factor 21 Is Required for Branching Morphogenesis and Regulates the Gdnf-Axis in Kidney Development.	Pubmed	0.0002087	1	14	41	AQP2,BMP4,CDH1,ETV4,EYA1,MEIS1,PBX1,PDGFRB,PECAM1,RARA,SALL1,SOX9,WNT7B,WT1	Coexpression	M9785	GSE44649_WT_VS_MIR155_KO_NAIVE_CD8_TCELL_DN	C7:IMMUNESIGDB: ImmuneSigDB	0.001812	1	30	200	GADD45B,TSPO,MFHAS1,CDYL,CLIC4,FOXP4,HTRA1,IST1,CEP350,EXOC3L4,DUSP2,REL,DRAM1,LAPTM4B,ST6GALNAC6,HMG20B,SDC4,PMVK,LSM14B,SLFN5,STAT5A,RFTN1,KDM2B,LEMD3,UBE2D2,TUBB2B,IRF7,MFSD2B,ST8SIA2,LY75
Pubmed	8018053	Dynamic variations in the expression of type I collagen and its molecular chaperone Hsp47 in cells of the mouse dental follicle during tooth eruption.	Pubmed	0.0004308	1	2	2	COL1A1,SERPINH1	Pubmed	28319113	Combinatorial CRISPR-Cas9 screens for de novo mapping of genetic interactions.	Pubmed	0.0002132	1	20	71	ABL1,ADA,PARP1,BCL2,RUNX1,CDH1,CDK6,CDKN1B,EGFR,FGFR3,FGFR2,HSP90AA1,IGF1R,ROR1,PDGFRA,PRKDC,RRM2,SRC,WEE1,ARID2	Coexpression	M9790	GSE42724_NAIVE_VS_B1_BCELL_UP	C7:IMMUNESIGDB: ImmuneSigDB	0.001812	1	30	200	CAPN12,NRP2,MTMR7,OSMR,LHX2,PTCH1,BCOR,TRIM14,SMG7,PARP9,TMCO3,REL,DRAM1,ATP9B,HSPA12B,SECTM1,FMR1,FRMD4A,VSTM5,TCF4,NFKBID,PPP1R15B,SLC39A14,TMEFF2,VASP,WNT5A,ITPRIP,TFAP2E,IRF1,JUNB
Pubmed	20403162	Increased expression of urokinase plasminogen activator and its cognate receptor in human seminomas.	Pubmed	0.0004308	1	2	2	PLAU,PLAUR	Pubmed	20308569	Zbtb20 is essential for the specification of CA1 field identity in the developing hippocampus.	Pubmed	0.0002152	1	12	32	AXIN2,NRP2,EPHA4,GRIK4,SMAD3,NTF3,MAPK1,PROX1,SFRP1,SOX5,CUX2,FZD5	Coexpression	M8496	GSE29164_UNTREATED_VS_CD8_TCELL_TREATED_MELANOMA_DAY7_DN	C7:IMMUNESIGDB: ImmuneSigDB	0.001812	1	30	200	SLC37A1,DIRAS1,CXCL16,SERPINE1,EVI5L,PDE4A,NHERF2,HSPA12A,RHOF,CNTFR,NAPSA,NECAB2,EFHD2,FOXP4,MAPK13,SLC52A2,SLC29A4,EPHX1,RPH3A,FTH1,LIMCH1,SSBP4,GLI2,DNMBP,FAM167B,PEX11G,CMTM2,TRAF1,UBE2L3,JSRP1
Pubmed	12174873	The production of the endostatin precursor collagen XVIII in head and neck carcinomas is modulated by CBP2/Hsp47.	Pubmed	0.0004308	1	2	2	SERPINH1,COL18A1	Pubmed	23986795	T-Cell Signaling in HIV-1 Infection.	Pubmed	0.0002152	1	12	32	CD4,ELMO1,PTK2B,GTF2H4,HCK,SMAD3,NFATC1,PAK1,PLCG1,MAPK1,TGFB1,VAV2	Coexpression	M7155	GSE16697_CD4_TCELL_VS_TFH_CD4_TCELL_DN	C7:IMMUNESIGDB: ImmuneSigDB	0.001812	1	30	200	MACROD1,DGKZ,BCL9L,SLC39A11,RGS11,SH2D2A,CKB,NHERF1,SMOX,ARHGEF4,DAP,FOCAD,OXR1,FRRS1,RNASEL,SIGIRR,PEAK1,MEX3B,ADGRL1,SSBP4,SEPTIN9,LPIN1,RAB37,SSBP3,ZAP70,SLCO3A1,MEIS3,L1CAM,LFNG,LY75
Pubmed	32053631	GPCR-induced YAP activation sensitizes fibroblasts to profibrotic activity of TGF?1.	Pubmed	0.0004308	1	2	2	YAP1,TGFB1	Pubmed	8895530	A pancreatic cancer-specific expression profile.	Pubmed	0.0002152	1	12	32	ASS1,MED27,SPINT2,HMGA1,HNRNPAB,RBPJ,KRT7,KRT8,PCCA,PLEC,CLDN23,FNBP4	Coexpression	M3674	GSE17580_TREG_VS_TEFF_S_MANSONI_INF_DN	C7:IMMUNESIGDB: ImmuneSigDB	0.001812	1	30	200	CLK4,ACVRL1,ENC1,MSRA,ATP1B1,BCL2,CDC42EP5,CACNB3,ALS2CL,PRKX,SIDT1,SARDH,TDRP,FLI1,SFSWAP,SGK1,IGF2BP2,SMARCA2,TVP23A,UPB1,CLCC1,TSPAN9,SEMA4A,TCF20,SNHG8,WIPF1,IGFBP4,UGGT1,SLCO3A1,KRT81
Pubmed	20731800	Regulation of fibroblast gene expression by keratinocytes in organotypic skin culture provides possible mechanisms for the antifibrotic effect of reepithelialization.	Pubmed	0.0004308	1	2	2	CCN2,TGFB1	Pubmed	29028795	Alx4 relays sequential FGF signaling to induce lacrimal gland morphogenesis.	Pubmed	0.0002152	1	12	32	CDH1,COL2A1,ETV4,FGF8,FGFR2,GJA1,KRAS,PAX6,PDGFRA,MAPK1,SOX10,ALX1	Coexpression	M3690	GSE17721_CTRL_VS_LPS_4H_BMDC_DN	C7:IMMUNESIGDB: ImmuneSigDB	0.001812	1	30	200	NUDT9,APBB2,CEP112,SOCS1,SQSTM1,NPR2,SERPINE1,SERPINB9,COL5A1,CELSR1,PSD,PTPRA,GAPDHS,DPP6,ELAVL4,RCAN2,GRHL2,FAAH,FOXP1,MYT1L,FAM241B,STAT5A,TCF4,HRH3,TSPAN15,UBE2E1,RBFOX3,SCX,JARID2,FRMD6
Pubmed	26204491	Cyclin-dependent kinase 2 is an ideal target for ovary tumors with elevated cyclin E1 expression.	Pubmed	0.0004308	1	2	2	CCNE1,CDK2	Pubmed	17904117	Target gene selectivity of the myogenic basic helix-loop-helix transcription factor myogenin in embryonic muscle.	Pubmed	0.0002152	1	12	32	ACTN2,MYOM2,DCLK1,CDC42EP2,FGF6,LDB3,ARHGAP36,MYF5,MYF6,FGFRL1,TCEA3,ADSS1	Coexpression	M7457	GSE21670_UNTREATED_VS_IL6_TREATED_STAT3_KO_CD4_TCELL_UP	C7:IMMUNESIGDB: ImmuneSigDB	0.001812	1	30	200	ADCY7,DGKD,ABCC3,ATP6AP1,NCAM1,AHNAK,GSTO1,APBB1IP,DECR1,DIAPH1,MARCHF1,SORBS3,RASGRP2,FLNA,TXNIP,SLC8A1,MAP7D1,GABBR1,ADA2,TMBIM1,STAB1,TBL1X,DYNLT3,TGFBI,TIMP2,HAAO,CORO6,RAB37,SSBP2,SLCO3A1
Pubmed	17019952	[Relations between VDR3 and COL1A1 genes and markers of bone tissue metabolism in patients with chronic obstructive pulmonary disease].	Pubmed	0.0004308	1	2	2	COL1A1,VDR	Pubmed	36596814	Single-cell transcriptomic analysis reveals diversity within mammalian spinal motor neurons.	Pubmed	0.0002152	1	12	32	NRP2,ETV4,MECOM,FOXP1,ISL1,LSAMP,NFIB,ZFHX4,NR2F1,NR2F2,EBF2,BCL11B	Coexpression	M7453	GSE21670_STAT3_KO_VS_WT_CD4_TCELL_TGFB_IL6_TREATED_DN	C7:IMMUNESIGDB: ImmuneSigDB	0.001812	1	30	200	RHBDD2,ANXA4,DGKZ,NCAM1,AHNAK,APBB1IP,LITAF,NEK7,DIAPH1,MARCHF1,SLC12A6,SLC17A5,SORBS3,RASGRP2,EPHX1,TXNIP,GABBR1,SORL1,SEPTIN9,ADA2,TMBIM1,STAB1,GCLC,TBL1X,GRN,TGFBI,TIMP2,SSBP2,WIPF1,LFNG
Pubmed	26072160	ANXA1Ac???? peptide reduces ID1 expression in cervical carcinoma cultures.	Pubmed	0.0004308	1	2	2	ANXA1,ID1	Pubmed	35156680	Dlx1/2-dependent expression of Meis2 promotes neuronal fate determination in the mammalian striatum.	Pubmed	0.0002152	1	12	32	SP8,DLX1,EBF1,SP9,IKZF1,FOXP1,ZNF503,ISL1,PAX6,RXRG,GSX2,BCL11B	Coexpression	M7525	GSE21546_SAP1A_KO_VS_SAP1A_KO_AND_ELK1_KO_ANTI_CD3_STIM_DP_THYMOCYTES_UP	C7:IMMUNESIGDB: ImmuneSigDB	0.001812	1	30	200	BEND3,ATP1B2,SAMD14,BCL7A,MFHAS1,CYTH3,NMNAT3,GNA14,NSD3,MYLK3,PEX5,ATP13A3,AGAP1,PGAP4,DZIP1,SLC7A4,SLC12A4,CELF1,NINL,NECAB3,ACSS1,LPIN1,VSTM5,GP5,CECR2,GRB10,MGLL,AGPAT4,LMNA,DCAF12L1
Pubmed	28414040	SARS coronavirus papain-like protease up-regulates the collagen expression through non-Samd TGF-?1 signaling.	Pubmed	0.0004308	1	2	2	STAT6,TGFB1	Pubmed	36737666	Visuomotor anomalies in achiasmatic mice expressing a transfer-defective Vax1 mutant.	Pubmed	0.0002152	1	12	32	SEMA5A,CDH1,LHX2,NTN1,EFNB2,GFAP,VAX1,NRCAM,PAX6,PECAM1,SOX9,ZIC2	Coexpression	M8843	GSE37301_MULTIPOTENT_PROGENITOR_VS_PRO_BCELL_UP	C7:IMMUNESIGDB: ImmuneSigDB	0.001812	1	30	200	AIRE,COMMD9,ATP2A3,PALM,RAB33A,PIK3CD,COL12A1,RAX,SEC24C,SH3PXD2A,PTPRA,PTPN18,RGS3,EEF1A2,LPCAT1,ERF,ESRP2,FGFR3,CCL17,ADGRL1,GOLGA4,PKP3,ONECUT1,PLPPR2,KCMF1,SLCO3A1,SCX,TFEB,L1CAM,LTBP2
Pubmed	28223334	Corneal surface glycosylation is modulated by IL-1R and	Pubmed	0.0004308	1	2	2	IL1R1,MYD88	Pubmed	31315048	The COMPASS Family Protein ASH2L Mediates Corticogenesis via Transcriptional Regulation of Wnt Signaling.	Pubmed	0.0002152	1	12	32	CCND1,DCLK1,CDKN1B,AATK,CUX1,DCLK2,MICALL1,KCNQ2,PAX6,POU3F2,SEMA3F,BCL11B	Coexpression	M3826	GSE17721_POLYIC_VS_PAM3CSK4_1H_BMDC_DN	C7:IMMUNESIGDB: ImmuneSigDB	0.001812	1	30	200	IL17D,ADORA2A,MET,NCK2,CBX4,TAMALIN,MTMR7,CEBPB,PFKP,PIM3,RNF111,PTGR3,RPS6KA2,ETS2,RELL1,FHL1,CXCL6,FOSB,FHOD3,PGAP4,ST3GAL1,SLC15A2,LRRC4,VEGFA,YES1,ZFP36,IL10RA,KCNA3,MADCAM1,SPATA13
Pubmed	29575960	Connective tissue growth factor expression after angiotensin II exposure is dependent on transforming growth factor-? signaling via the canonical Smad-dependent pathway in hypertensive induced myocardial fibrosis.	Pubmed	0.0004308	1	2	2	CCN2,TGFB1	Pubmed	20610746	NFIA controls telencephalic progenitor cell differentiation through repression of the Notch effector Hes1.	Pubmed	0.0002152	1	12	32	LHX2,GFAP,GRIK4,HES1,NFIA,NFIB,NOTCH1,PAX6,PROX1,SOX8,SOX3,SOX10	Coexpression	M7441	GSE21670_UNTREATED_VS_IL6_TREATED_CD4_TCELL_DN	C7:IMMUNESIGDB: ImmuneSigDB	0.001812	1	30	200	ZNF398,ZNF471,GPR146,APBB1IP,ACAP1,GATAD2A,NSD3,PARP16,TESC,RARA,SMC6,EPHB6,EEIG1,SIPA1,PACS1,KIF21B,USE1,SPIN1,SYNE1,TTYH3,ARHGAP45,PIK3IP1,IFNGR2,ITPRIP,SAMD8,KCNA3,L1CAM,LFNG,KLHDC1,SMAD4
Pubmed	25194819	Endothelin-1/endothelin A receptor-mediated biased signaling is a new player in modulating human ovarian cancer cell tumorigenesis.	Pubmed	0.0004308	1	2	2	EDN1,EDNRA	Pubmed	30926747	A Role for Sensory end Organ-Derived Signals in Regulating Muscle Spindle Proprioceptor Phenotype.	Pubmed	0.0002152	1	12	32	HEG1,CACNA1I,RUNX3,MTFP1,INHBB,PCDH8,CYP2S1,WLS,NDST4,REG3G,CLEC2L,WNT7A	Coexpression	M5030	GSE30083_SP1_VS_SP4_THYMOCYTE_DN	C7:IMMUNESIGDB: ImmuneSigDB	0.001812	1	30	200	DTX3L,ADCY7,MAP3K5,EHBP1L1,ABCD1,RNF213,PHYHD1,FBXL13,ALS2CL,AHNAK,PPP3CC,ZNF536,SIDT1,NIBAN1,FAAH,KLF2,ESRP2,SGK1,TMEM175,LMNTD2,ATP8A2,IFIH1,NUP210,INF2,IGFBP4,ZBTB16,IRF7,MAN1C1,KLHDC1,LY75
Pubmed	28223370	LIM-Only Protein FHL2 Is a Negative Regulator of Transforming Growth Factor ?1 Expression.	Pubmed	0.0004308	1	2	2	FHL2,TGFB1	Pubmed	19286674	Tubby-like protein 3 (TULP3) regulates patterning in the mouse embryo through inhibition of Hedgehog signaling.	Pubmed	0.0002152	1	12	32	CCND1,CCND2,CDKN1B,GLI2,GLI3,PAX6,PAX7,POU3F2,PTCH1,DBX2,SOX1,SOX9	Coexpression	M7746	GSE23308_CTRL_VS_CORTICOSTERONE_TREATED_MACROPHAGE_MINERALCORTICOID_REC_KO_UP	C7:IMMUNESIGDB: ImmuneSigDB	0.001812	1	30	200	MBNL1,MSRA,PLPP2,RAB29,CKB,NHERF1,NOXO1,THUMPD3,ULK2,ZNF362,CD99L2,RPA1,LPCAT1,HMG20B,TMEM129,TAOK3,RELL1,SEC14L1,FOXO3,TJP3,CIC,STK10,GLB1,KDM2B,GNAS,TCF3,TFEB,RTN4,FRMD6,SMAD4
Pubmed	20417685	Differential regulation of insulin-like growth factor-I receptor gene expression by wild type and mutant androgen receptor in prostate cancer cells.	Pubmed	0.0004308	1	2	2	AR,IGF1R	Pubmed	25846512	Activation of platelet protease-activated receptor-1 induces epithelial-mesenchymal transition and chemotaxis of colon cancer cell line SW620.	Pubmed	0.0002161	1	4	4	F2R,MIR200B,TGFB1,CXCR4	Coexpression	M6404	GSE8921_UNSTIM_0H_VS_TLR1_2_STIM_MONOCYTE_6H_DN	C7:IMMUNESIGDB: ImmuneSigDB	0.001812	1	30	200	AHRR,KLHL30,PHYHD1,NAGA,AP3D1,SYT7,TAMALIN,PDE4A,GNG2,RHOF,CD99L2,RBP4,VPS28,RASGRP2,PRR5L,SGK1,ACSF2,ANKRD6,PARVA,MBNL3,FCHO1,STAT5A,IRF2BPL,DNMBP,AOPEP,NTN5,EPS8L2,NDRG4,SH3GLB2,SMAD6
Pubmed	36603588	Microbiota-dependent proteolysis of gluten subverts diet-mediated protection against type 1 diabetes.	Pubmed	0.0004308	1	2	2	MYD88,TGM2	Pubmed	22232208	The CXCR4/CXCR7/SDF-1 pathway contributes to the pathogenesis of Shiga toxin-associated hemolytic uremic syndrome in humans and mice.	Pubmed	0.0002161	1	4	4	ADAMTS13,CXCL12,CXCR4,ACKR3	Coexpression	M6263	GSE8835_HEALTHY_VS_CLL_CD8_TCELL_DN	C7:IMMUNESIGDB: ImmuneSigDB	0.001812	1	30	200	MMP2,LRRIQ3,SCARF1,FAM43A,NCAM1,CACNA1H,CAMLG,SERPINE1,KCNK10,CRLF1,CFP,TRIP10,SMOX,COL1A1,COL5A1,DTNA,ATP9A,RASGRP2,SLC15A3,TAOK3,SCN4B,CXCL6,SKIL,SLC2A3,FAM241B,GCNT2,GREM2,TGFBI,PPP1R15A,VEGFA
Pubmed	20080245	Expression and prognostic values of Id-1 and Id-3 in gastric adenocarcinoma.	Pubmed	0.0004308	1	2	2	ID1,ID3	Pubmed	19596051	Role of alpha2/delta subunit in the development of morphine-induced rewarding effect and behavioral sensitization.	Pubmed	0.0002161	1	4	4	CACNA2D1,CACNA2D2,CACNA2D4,CACNA2D3	Coexpression	M7649	GSE22140_GERMFREE_VS_SPF_ARTHRITIC_MOUSE_CD4_TCELL_UP	C7:IMMUNESIGDB: ImmuneSigDB	0.001812	1	30	200	NCK2,MX1,MX2,GADD45B,ATP6AP1,MYO7A,SQSTM1,PCSK6,TRIP10,CELSR1,MAPK13,HTRA1,MTSS1,HS3ST1,NBR2,EPHX1,RPS6KA2,CXCL6,PHLDB1,XPO6,RAB40B,DNMBP,TSPAN4,TMF1,NUP188,TPM1,HPCAL1,VASP,IRF1,IRF7
Pubmed	23544078	Constitutive expression of Yes-associated protein (Yap) in adult skeletal muscle fibres induces muscle atrophy and myopathy.	Pubmed	0.0004308	1	2	2	YAP1,COL1A1	Pubmed	28972170	Î²1 integrin-dependent Rac/group I PAK signaling mediates YAP activation of Yes-associated protein 1 (YAP1) via NF2/merlin.	Pubmed	0.0002161	1	4	4	YAP1,ITGB1,KRAS,NF2	Coexpression	M6309	GSE1925_CTRL_VS_IFNG_PRIMED_MACROPHAGE_24H_IFNG_STIM_DN	C7:IMMUNESIGDB: ImmuneSigDB	0.001812	1	30	200	ACTB,SPA17,ZNF398,AK2,NTMT1,MX2,NFATC1,SLC11A2,MFHAS1,PEX7,CKB,NHERF1,SERPINB9,PIK3CD,HS3ST1,RCN1,FRRS1,RPL10,MAP2K4,SLC1A5,USP39,RCC2,IFIH1,FAM167B,HPCAL1,WNT5A,SOWAHA,IRF1,ISL1,CDT1
Pubmed	21525788	The insulin-like growth factor binding proteins 3 and 7 are associated with colorectal cancer and liver metastasis.	Pubmed	0.0004308	1	2	2	IGFBP3,IGFBP7	Pubmed	10846184	Src-mediated tyrosine phosphorylation of NR2 subunits of N-methyl-D-aspartate receptors protects from calpain-mediated truncation of their C-terminal domains.	Pubmed	0.0002161	1	4	4	CAPN1,GRIN2A,GRIN2B,SRC	Coexpression	M6357	GSE3720_UNSTIM_VS_LPS_STIM_VD1_GAMMADELTA_TCELL_UP	C7:IMMUNESIGDB: ImmuneSigDB	0.001812	1	30	200	GPR132,CRIP2,SIDT1,TMCO3,RARA,WFIKKN2,VPS28,SLC4A11,TDRP,TTC23L,ESRP2,MAD2L2,FLI1,RHBDD1,ARX,CHD7,POMT1,TXNIP,SSX2IP,FOXP1,SWAP70,ACSS1,STK10,SEMA4A,FBRS,GRB10,TFAP4,LEMD3,MPPE1,L1CAM
Pubmed	1439770	A comprehensive genetic linkage map of the human genome. NIH/CEPH Collaborative Mapping Group.	Pubmed	0.0004308	1	2	2	COL2A1,VWF	Pubmed	34840979	Downregulation of Rap1GAP Expression Activates the TGF-Î²/Smad3 Pathway to Inhibit the Expression of Sodium/Iodine Transporter in Papillary Thyroid Carcinoma Cells.	Pubmed	0.0002161	1	4	4	SMAD3,RAP1GAP,SLC5A5,TGFB1	Coexpression	M6664	GSE5589_IL6_KO_VS_IL10_KO_LPS_STIM_MACROPHAGE_180MIN_UP	C7:IMMUNESIGDB: ImmuneSigDB	0.001812	1	30	200	MAFG,MCAM,ADAM8,MEF2A,MEF2C,RHPN1,APBB2,GPR107,NFIX,CD34,NHERF2,AHNAK,HOMER3,GALNT9,DNAJB12,ACAP1,DMWD,AGGF1,TMEM88,SFRP2,NBEA,NCKAP1,LRCH1,LNX1,HNRNPH1,VEGFA,SLC45A3,ITGAM,KCNJ3,LTC4S
Pubmed	15927849	Thrombospondin 1, produced by endothelial cells under the action of erythropoietin, stimulates thymidine incorporation into erythroid cells and counteracts the inhibitory action of insulin-like growth factor binding protein 3.	Pubmed	0.0004308	1	2	2	IGFBP3,THBS1	Pubmed	34369625	Bone morphogenetic protein 2 upregulates SERPINE2 expression through noncanonical SMAD2/3 and p38 MAPK signaling pathways in human granulosa-lutein cells.	Pubmed	0.0002161	1	4	4	BMP2,SMAD2,SMAD3,SERPINE2	Coexpression	M7962	GSE25123_IL4_VS_IL4_AND_ROSIGLITAZONE_STIM_MACROPHAGE_DAY10_UP	C7:IMMUNESIGDB: ImmuneSigDB	0.001812	1	30	200	EHBP1L1,AHR,ANXA4,NHSL2,NFATC1,MPPED2,SAMD11,PDCD1,LITAF,MAPK11,CYP51A1,TTC22,DUSP5,PLXNC1,SLC15A3,PLEKHH3,NID2,CXXC5,FUCA2,NCKAP1,TMBIM1,TOX2,MMD,HHEX,WEE1,ITGAE,ITGAV,GDPD5,KRT18,TIRAP
Pubmed	29101233	Cell-surface phosphatidylserine regulates osteoclast precursor fusion.	Pubmed	0.0004308	1	2	2	ANXA1,ANXA5	Pubmed	21203896	Localization of AQP5 during development of the mouse submandibular salivary gland.	Pubmed	0.0002161	1	4	4	AQP5,CDH1,COL4A1,TJP1	Coexpression	M5932	HALLMARK_INFLAMMATORY_RESPONSE	H: Hallmark	0.001812	1	30	200	MET,AHR,IFITM1,SCARF1,AXL,SLC11A2,CD40,SERPINE1,OSMR,PCDH7,CHST2,GPR132,KLF6,EIF2AK2,PTGER2,KCNMB2,F3,CCL17,CXCL6,GABBR1,STAB1,NOD2,NPFFR2,GPC3,PIK3R5,IFNGR2,IL10RA,IRF1,IRF7,KCNA3
Pubmed	34051144	Differential compartmentalization of BMP4/NOGGIN requires NOGGIN trans-epithelial transport.	Pubmed	0.0004308	1	2	2	NOG,BMP4	Pubmed	18319260	GLI2-specific transcriptional activation of the bone morphogenetic protein/activin antagonist follistatin in human epidermal cells.	Pubmed	0.0002161	1	4	4	BMP4,FST,GLI2,INHBA	Coexpression	M2917	GSE13522_CTRL_VS_T_CRUZI_Y_STRAIN_INF_SKIN_129_MOUSE_DN	C7:IMMUNESIGDB: ImmuneSigDB	0.001812	1	30	200	ANKRD29,ADORA2A,VASN,RIPPLY3,NFIB,SMOX,PRKX,PRNP,ARMCX4,RHBDL2,SLC12A6,SNX18,PEAK1,DDX47,SRRM1,LAPTM4B,CLVS1,FHL1,MEX3B,SKIL,SWAP70,FNDC9,SOX30,SCN11A,SAV1,HSF4,WNT3,KCNA5,MFSD2B,CUBN
Pubmed	20153759	Influence of BDNF and COMT polymorphisms on emotional decision making.	Pubmed	0.0004308	1	2	2	COMT,BDNF	Pubmed	11796723	Members of the tristetraprolin family of tandem CCCH zinc finger proteins exhibit CRM1-dependent nucleocytoplasmic shuttling.	Pubmed	0.0002161	1	4	4	ZFP36L1,ZFP36L2,XPO1,ZFP36	Coexpression	M5921	HALLMARK_COMPLEMENT	H: Hallmark	0.001812	1	30	200	ADRA2B,APOC1,ATOX1,CDK5R1,C2,C3,CALM3,SERPINE1,CDH13,CEBPB,CTSC,GNG2,CLU,CP,PDP1,CSRP1,PRKCD,SH2B3,DUSP5,RNF4,F3,SRC,DOCK9,TIMP2,PIK3R5,WAS,IRF1,IRF2,IRF7,ITGAM
Pubmed	17622570	Id1, but not Id3, directs long-term repopulating hematopoietic stem-cell maintenance.	Pubmed	0.0004308	1	2	2	ID1,ID3	Pubmed	32071084	Kelch-like protein 42 is a profibrotic ubiquitin E3 ligase involved in systemic sclerosis.	Pubmed	0.0002161	1	4	4	KLHL42,SMAD2,PPP2R5C,TGFB1	Coexpression	M2936	GSE14699_NAIVE_VS_DELETIONAL_TOLERANCE_CD8_TCELL_DN	C7:IMMUNESIGDB: ImmuneSigDB	0.001812	1	30	200	ENC1,RNF213,DGKD,MX2,MYO6,NRP2,ALS2CL,APBB1IP,MFSD4A,CLIC4,PPP2R5C,PTGER3,PTPRA,PARP9,RASGRP2,TDRP,PRR5L,ETS2,SGK1,EEIG1,PLEKHA6,CAMKK2,KLF13,FOXP1,SLFN5,IFIH1,SEMA4A,TIMP2,GUCY1B1,FGD3
Pubmed	24857403	Isomerase-catalyzed binding of interleukin-1 receptor-associated kinase 1 to the EVH1 domain of vasodilator-stimulated phosphoprotein.	Pubmed	0.0004308	1	2	2	VASP,IRAK1	Pubmed	7515480	SH2 domain specificity and activity modified by a single residue.	Pubmed	0.0002161	1	4	4	GRB2,PTK2,SHC1,SRC	Coexpression	M6524	GSE5542_UNTREATED_VS_IFNA_TREATED_EPITHELIAL_CELLS_24H_UP	C7:IMMUNESIGDB: ImmuneSigDB	0.001812	1	30	200	ABR,ADAM8,AKT1,ATP2A3,ATP2B4,CACNB3,SH2D2A,PHF2,AHNAK,PMAIP1,PPP2R5C,LRIG1,CTNNA1,TRANK1,TTC22,GFPT2,CDCA4,RHBDF2,SH2B3,DUSP2,ZNF532,SH3BP2,FTH1,NCKAP1,PNPLA6,SEMA4A,CMIP,EZR,SLCO3A1,CDK2AP1
Pubmed	19740518	Urokinase-type plasminogen activator is a marker of aggressive phenotype and an independent prognostic factor in mismatch repair-proficient colorectal cancer.	Pubmed	0.0004308	1	2	2	PLAU,PLAUR	Pubmed	11875113	Regulation of the orphan nuclear receptor steroidogenic factor 1 by Sox proteins.	Pubmed	0.0002161	1	4	4	NR5A1,SOX8,SOX3,SOX9	Coexpression	M7851	GSE24210_TCONV_VS_TREG_UP	C7:IMMUNESIGDB: ImmuneSigDB	0.001812	1	30	200	ACOX3,PROB1,MYO7A,NAGA,PROM1,NFATC1,SGCE,DNAJB5,P4HTM,PPP3CC,DAB2IP,ACAP1,FARP2,PARP16,RAPGEFL1,PIGP,MND1,PRR36,PMVK,SORL1,SEPTIN9,GMDS,MGRN1,RHBDF1,PKP3,FOXA1,EZR,ITPRIP,DIXDC1,PAPLN
Pubmed	31997540	Sox2 gene regulation via the D1 enhancer in embryonic neural tube and neural crest by the combined action of SOX2 and ZIC2.	Pubmed	0.0004308	1	2	2	ZIC2,SOX2	Pubmed	12483226	IGF-1 receptor regulates lifespan and resistance to oxidative stress in mice.	Pubmed	0.0002161	1	4	4	GRB2,IGF1R,IRS1,SHC1	Coexpression	M6556	GSE5679_CTRL_VS_RARA_AGONIST_AM580_TREATED_DC_DN	C7:IMMUNESIGDB: ImmuneSigDB	0.001812	1	30	200	APBB1,PHYHD1,FPGT,AHNAK,PLAGL1,SYTL2,PTGER2,DDB2,NIBAN1,NEIL1,SLC17A5,LATS2,PIGP,FAAH,TMEM191C,INPP5F,ANKRD6,SKIL,CAPN15,GCLC,TUT4,TRIM2,TIAM1,ARHGAP45,TMC6,MICU3,TXNRD3,ITGA2B,L1CAM,FRMD6
Pubmed	35569509	Plasma membrane proteoglycans syndecan-2 and syndecan-4 engage with EGFR and RON kinase to sustain carcinoma cell cycle progression.	Pubmed	0.0004308	1	2	2	SDC2,SDC4	Pubmed	17984306	Jagged1-mediated Notch activation induces epithelial-to-mesenchymal transition through Slug-induced repression of E-cadherin.	Pubmed	0.0002161	1	4	4	JAG1,NOTCH1,NOTCH4,SNAI2	Coexpression	M7836	GSE22919_RESTING_VS_IL2_IL12_IL15_STIM_NK_CELL_DN	C7:IMMUNESIGDB: ImmuneSigDB	0.001812	1	30	200	RNF213,PHYHD1,CPNE5,MX1,NAP1L1,BCL7A,CAPN1,CD47,PHKA1,CNRIP1,OXR1,PTPN18,GMNN,SH3YL1,FES,FLI1,NAA38,VPS41,SMARCA2,SEPTIN9,CLCC1,DNMBP,GPI,TCF3,AKNA,DYNLT3,ARHGAP45,D2HGDH,IRF2,KCNA3
Pubmed	22922740	Enhanced membrane-type 1 matrix metalloproteinase expression by hyaluronan oligosaccharides in breast cancer cells facilitates CD44 cleavage and tumor cell migration.	Pubmed	0.0004308	1	2	2	MMP14,CD44	Pubmed	37192015	Promotion effect of FGF23 on osteopenia in congenital scoliosis through FGFr3/TNAP/OPN pathway.	Pubmed	0.0002161	1	4	4	ALPL,FGFR3,SPP1,FGF23	Coexpression	M9028	GSE36527_CD62L_HIGH_CD69_NEG_VS_CD62L_LOW_CD69_POS_TREG_KLRG1_NEG_DN	C7:IMMUNESIGDB: ImmuneSigDB	0.001812	1	30	200	TTYH1,ARSI,PHYHD1,RHOH,SOCS1,BCL2,GPR146,LDB2,CCNE1,KCNAB3,SOCS6,MOXD1,GSDMA,PRKG1,SECISBP2L,PARP9,SEZ6,FES,SCNN1G,SFRP2,AFF2,EEIG1,TMBIM1,TXNRD3,IL13,INPPL1,IRF1,JUNB,KY,SBF2
Pubmed	27503584	Breast cancer cells alter the dynamics of stromal fibronectin-collagen interactions.	Pubmed	0.0004308	1	2	2	COL1A1,FN1	Pubmed	11127814	Meltrin alpha cytoplasmic domain interacts with SH3 domains of Src and Grb2 and is phosphorylated by v-Src.	Pubmed	0.0002161	1	4	4	GRB2,SRC,YES1,ADAM12	Coexpression	M9060	GSE32034_UNTREATED_VS_ROSIGLIZATONE_TREATED_LY6C_HIGH_MONOCYTE_UP	C7:IMMUNESIGDB: ImmuneSigDB	0.001812	1	30	200	AARS1,ABR,CCNE1,CENPB,COL5A1,PPP3CC,GIPC2,PTGDS,ADPRS,DIAPH1,SH2B3,PHC2,STOM,ERCC1,ESD,LAPTM4B,ESRP2,FGR,IGF2BP2,SLC11A1,SLC19A1,SEPTIN9,SEMA4A,VAX1,TIMP2,CADM1,KCMF1,SLC35E4,L1CAM,SMAD6
Pubmed	16477040	MyD88-dependent and -independent signaling by IL-1 in neurons probed by bifunctional Toll/IL-1 receptor domain/BB-loop mimetics.	Pubmed	0.0004308	1	2	2	IL1R1,MYD88	Pubmed	21045155	Quantitative in vivo imaging of the effects of inhibiting integrin signaling via Src and FAK on cancer cell movement: effects on E-cadherin dynamics.	Pubmed	0.0002161	1	4	4	CDH1,ITGB1,PTK2,SRC	Coexpression	M9073	GSE39152_CD103_NEG_VS_POS_MEMORY_CD8_TCELL_UP	C7:IMMUNESIGDB: ImmuneSigDB	0.001812	1	30	200	MBP,ADAM8,MOS,ANXA4,CBX4,MX1,SQSTM1,NME3,AP3D1,RIN2,PPDPF,CST3,PRKCD,EGR2,STOM,EPHX1,LPCAT1,KLF2,RELL1,CXCL12,TEX2,ACSS1,MAP1LC3A,PHLDB1,TNP2,TRAF1,FAM83F,HSP90AB1,CDT1,RTN4
Pubmed	23485472	Staphylococcal superantigen-like protein 8 (SSL8) binds to tenascin C and inhibits tenascin C-fibronectin interaction and cell motility of keratinocytes.	Pubmed	0.0004308	1	2	2	FN1,TNC	Pubmed	24553933	NFIB-mediated repression of the epigenetic factor Ezh2 regulates cortical development.	Pubmed	0.0002161	1	4	4	EZH2,NFIB,PAX6,SOX2	Coexpression	M6803	GSE6875_WT_VS_FOXP3_KO_TREG_UP	C7:IMMUNESIGDB: ImmuneSigDB	0.001812	1	30	200	ACACA,NCK2,TMEM176B,APBB1,ATOX1,APBB1IP,NEK7,AKAP12,SYCE1L,MOXD1,MAPK11,MTSS1,INTS1,DAP,PTBP3,SLC15A3,HSPA12B,ABCA7,AMZ2,BAIAP2,FLNA,CXXC5,FRMD4A,MAST1,ANKRD13D,TCF3,NELFA,DIPK1A,L1CAM,LTB
Pubmed	31371698	Silencing of long noncoding RNA PVT1 inhibits podocyte damage and apoptosis in diabetic nephropathy by upregulating FOXA1.	Pubmed	0.0004308	1	2	2	FOXA1,PVT1	Pubmed	12576483	Interaction of the tyrosine kinase Pyk2 with the N-methyl-D-aspartate receptor complex via the Src homology 3 domains of PSD-95 and SAP102.	Pubmed	0.0002161	1	4	4	DLG3,DLG4,PTK2B,GRIN2A	Coexpression	M5528	GSE3982_NEUTROPHIL_VS_CENT_MEMORY_CD4_TCELL_UP	C7:IMMUNESIGDB: ImmuneSigDB	0.001812	1	30	200	MAFG,DYSF,ADAM8,ANPEP,NCOA1,BCL6,PALM,LRRFIP1,KLF6,ZNF516,NIBAN1,RARA,RHBDF2,XKR8,DHRS12,PLXNC1,RAPGEFL1,SLC15A3,SEC14L1,SECTM1,MAP2K4,SLC2A3,FTL,SPINT1,IFIH1,TCF7L2,TNNI2,SLCO3A1,IRF2,MPPE1
Pubmed	28223136	Wnt3? and transforming growth factor-? induce myofibroblast differentiation from periodontal ligament cells via different pathways.	Pubmed	0.0004308	1	2	2	WNT3A,TGFB1	Pubmed	22956548	CXCL12 receptor preference, signal transduction, biological response and the expression of 5T4 oncofoetal glycoprotein.	Pubmed	0.0002161	1	4	4	CXCL12,TPBG,CXCR4,ACKR3	Coexpression	M5476	GSE3982_DC_VS_CENT_MEMORY_CD4_TCELL_UP	C7:IMMUNESIGDB: ImmuneSigDB	0.001812	1	30	200	ANPEP,ENC1,ABCC3,FXYD6,RIPK4,CTSC,PEPD,PFKP,CELSR1,CTNNA1,PTGS1,ERCC1,SLC15A3,FES,CCL17,FGR,SDC4,VAC14,FTH1,VPS41,CENPN,SYT17,TALDO1,GRN,TGFBI,PLXNB2,UGP2,HSD17B4,AGPAT4,TACSTD2
Pubmed	22956186	Notch signaling regulates tumor-induced angiogenesis in SPARC-overexpressed neuroblastoma.	Pubmed	0.0004308	1	2	2	SPARC,NOTCH1	Pubmed	25767741	Interaction with the effector dynamin-related protein 1 (Drp1) is an ancient function of Rab32 subfamily proteins.	Pubmed	0.0002161	1	4	4	RAB29,DNM1L,RAB32,RAB38	Coexpression	M9237	GSE40666_UNTREATED_VS_IFNA_STIM_STAT4_KO_EFFECTOR_CD8_TCELL_90MIN_UP	C7:IMMUNESIGDB: ImmuneSigDB	0.001812	1	30	200	AHR,ANXA4,LGALSL,MLKL,CCNE1,SAMD13,TRIM47,CHAD,RHOF,NAPSA,DUSP2,CCDC24,SEC14L1,EEIG1,SLC1A5,AZIN1,CAMKK2,ADA2,CYFIP1,TFDP1,MGLL,HMOX2,UBE2L3,SLCO3A1,ITGA3,ITGAM,KCNH2,TFEB,NCOA4,ILDR1
Pubmed	26527290	Urokinase Receptor Promotes Skin Tumor Formation by Preventing Epithelial Cell Activation of Notch1.	Pubmed	0.0004308	1	2	2	PLAU,PLAUR	Pubmed	11744703	Absence of erythrogenesis and vasculogenesis in Plcg1-deficient mice.	Pubmed	0.0002161	1	4	4	KDR,PECAM1,PLCG1,PLCG2	Coexpression	M9286	GSE36078_WT_VS_IL1R_KO_LUNG_DC_AFTER_AD5_INF_UP	C7:IMMUNESIGDB: ImmuneSigDB	0.001812	1	30	200	EHBP1L1,GAS7,NHSL2,CD7,CD47,CTSC,EDARADD,EFHD2,CRIP1,CTNNA1,PRKX,TAFA3,DUSP5,RCN1,EMID1,FES,EIF4E3,SGK1,SLC2A3,SWAP70,ATP8A2,TMBIM1,LPIN1,GNA11,HAAO,SYTL1,YES1,SLCO3A1,MVB12B,L1CAM
Pubmed	22245152	Hypoxia-induced SM22? in A549 cells activates the IGF1R/PI3K/Akt pathway, conferring cellular resistance against chemo- and radiation therapy.	Pubmed	0.0004308	1	2	2	IGF1R,TAGLN	Pubmed	22195013	Crosstalk between nuclear factor I-C and transforming growth factor-Î²1 signaling regulates odontoblast differentiation and homeostasis.	Pubmed	0.0002161	1	4	4	SMAD3,NFIC,TGFB1,SMURF1	Coexpression	M3091	GSE10325_LUPUS_BCELL_VS_LUPUS_MYELOID_DN	C7:IMMUNESIGDB: ImmuneSigDB	0.001812	1	30	200	ACTB,ANPEP,TSPO,CEBPB,CFP,KLF4,RIN2,EFHD2,CST3,CTBP2,CRISPLD2,VPS37C,ETS2,SECTM1,ARHGEF40,SLC11A1,SLC22A4,FTL,STAB1,NOD2,CYFIP1,TALDO1,TCF7L2,TGFBI,PLXNB2,HNMT,SLCO3A1,ITGAM,RTN4,NCOA4
Pubmed	3858826	Human alpha 1(III) and alpha 2(V) procollagen genes are located on the long arm of chromosome 2.	Pubmed	0.0004308	1	2	2	COL3A1,COL5A2	Pubmed	12354773	HIV Nef inhibits T cell migration.	Pubmed	0.0002161	1	4	4	PTK2B,MAPK1,CXCL12,CXCR4	Coexpression	M5797	GSE9006_TYPE_1_VS_TYPE_2_DIABETES_PBMC_AT_DX_UP	C7:IMMUNESIGDB: ImmuneSigDB	0.001812	1	30	200	TLE5,DGKZ,ATP2A3,ATP5MC2,MTA1,CD7,SAFB2,GATAD2A,NOC2L,PTMA,AP5Z1,PEX5,CDCA4,EEF1D,SIGIRR,RASGRP2,SRRM1,MZB1,HMG20B,SIPA1,TBL3,KLF13,SREBF1,MED22,TAF4,TAF10,GFUS,UCP2,FBXO41,SH3GLB2
Pubmed	19931269	Fhit loss in lung preneoplasia: relation to DNA damage response checkpoint activation.	Pubmed	0.0004308	1	2	2	CHEK1,FHIT	Pubmed	20661612	Identification of novel SNPs of ABCD1, ABCD2, ABCD3, and ABCD4 genes in patients with X-linked adrenoleukodystrophy (ALD) based on comprehensive resequencing and association studies with ALD phenotypes.	Pubmed	0.0002161	1	4	4	ABCD1,ABCD2,ABCD3,ABCD4	Coexpression	M4482	GSE22886_NAIVE_BCELL_VS_NEUTROPHIL_DN	C7:IMMUNESIGDB: ImmuneSigDB	0.001812	1	30	200	ADAM8,IFITM1,SLC16A3,CTSC,CFP,NHERF1,LITAF,EFHD2,BCORL1,PTGS2,NIBAN1,XKR8,PHC2,ABHD5,PLXNC1,SEC14L1,SECTM1,ZDHHC18,ARHGEF40,SORL1,TMBIM1,HCP5,CUEDC1,TALDO1,FRAT2,CD300A,VASP,WAS,ZNF185,MPPE1
Pubmed	21222048	TGF-?1 and BRCA2 expression are associated with clinical factors in breast cancer.	Pubmed	0.0004308	1	2	2	BRCA2,TGFB1	Pubmed	22734003	Rab5c promotes AMAP1-PRKD2 complex formation to enhance Î²1 integrin recycling in EGF-induced cancer invasion.	Pubmed	0.0002161	1	4	4	PRKD2,ASAP1,ITGB1,RAB5C	Coexpression	M5724	GSE7764_IL15_TREATED_VS_CTRL_NK_CELL_24H_DN	C7:IMMUNESIGDB: ImmuneSigDB	0.001812	1	30	200	NCK2,CPNE5,MARCHF3,NHSL2,NOXO1,APBB1IP,CNRIP1,PHACTR3,PRKCA,PTGS1,IQSEC3,OXR1,PLXNC1,WFIKKN2,EPHA1,KLF2,ZIC4,FOXO3,PSD2,SMARCD3,UPB1,ACSS1,IFIH1,GNAZ,SYNE1,ATOSA,SUSD1,HOXB4,IRF7,TULP4
Pubmed	7704020	Targeted mutation in the col5a2 gene reveals a regulatory role for type V collagen during matrix assembly.	Pubmed	0.0004308	1	2	2	COL1A1,COL5A2	Pubmed	18267973	P160/SRC/NCoA coactivators form complexes via specific interaction of their PAS-B domain with the CID/AD1 domain.	Pubmed	0.0002161	1	4	4	NCOA3,NCOA1,NCOA2,STAT6	Coexpression	M9171	GSE40277_EOS_AND_LEF1_TRANSDUCED_VS_CTRL_CD4_TCELL_UP	C7:IMMUNESIGDB: ImmuneSigDB	0.001812	1	30	200	ZNF608,BCL6,PEX11A,CD72,CYTH3,RHOF,CLIC4,GPRASP1,RAPGEF5,PTMS,SMC6,AP1M2,REL,PEAK1,LPCAT1,SNX9,RBM38,SECTM1,SWAP70,STAT5A,SYT11,GNA12,TIAM1,TLE2,CELF5,YPEL2,EML2,IRF2,LTB,SMAD4
Pubmed	26336819	FOXA1 regulates androgen receptor variant activity in models of castrate-resistant prostate cancer.	Pubmed	0.0004308	1	2	2	FOXA1,AR	Pubmed	17185750	AHNAK, a novel component of the dysferlin protein complex, redistributes to the cytoplasm with dysferlin during skeletal muscle regeneration.	Pubmed	0.0002161	1	4	4	DYSF,MYOF,AHNAK,AHNAK2	Coexpression	M9188	GSE40274_FOXP3_VS_FOXP3_AND_LEF1_TRANSDUCED_ACTIVATED_CD4_TCELL_DN	C7:IMMUNESIGDB: ImmuneSigDB	0.001812	1	30	200	AQP11,DGKD,ZFTA,NRP2,TSC22D1,EVI5L,NTN1,PRKCD,SYT12,NOC2L,PYGM,PARP9,DNMT3A,SLC12A6,DYNC2H1,DUSP5,AP1M2,PTPRU,MEGF6,RASGRP2,FES,TUBB,ADGRL1,TACC2,DZIP1,SEMA4A,MCF2L,TCF7L2,SLC45A3,KRT8
Pubmed	24711139	Transforming growth factor-?1 and ?-smooth muscle actin in stromal fibroblasts are associated with a poor prognosis in patients with clinical stage I-IIIA nonsmall cell lung cancer after curative resection.	Pubmed	0.0004308	1	2	2	ACTA2,TGFB1	Pubmed	12893883	Retinoid X receptor is a nonsilent major contributor to vitamin D receptor-mediated transcriptional activation.	Pubmed	0.0002161	1	4	4	NCOA3,NCOA2,SRC,VDR	Coexpression	M5617	GSE39820_TGFBETA1_IL6_VS_TGFBETA1_IL6_IL23A_TREATED_CD4_TCELL_UP	C7:IMMUNESIGDB: ImmuneSigDB	0.001812	1	30	200	TSC22D1,TSPO,NOTCH1,MTMR7,CACNA2D2,DNAJB5,MTSS1,INTS1,ARMCX4,PTCH1,FBXO2,NSD3,GFPT2,PTBP3,SMC6,S1PR3,WDR81,ZDHHC18,SGK1,TACC2,GCNT2,GCLC,GRN,ATOSA,TIAM1,SERINC5,TOX2,HTT,HNMT,ZMYM2
Pubmed	9415422	Keratin 8 and 18 expression in mesenchymal progenitor cells of regenerating limbs is associated with cell proliferation and differentiation.	Pubmed	0.0004308	1	2	2	KRT8,KRT18	Pubmed	21258410	Selective targeting of activating and inhibitory Smads by distinct WWP2 ubiquitin ligase isoforms differentially modulates TGFÎ² signalling and EMT.	Pubmed	0.0002161	1	4	4	WWP2,SMAD2,SMAD3,SMAD7	Coexpression	M6944	GSE7831_UNSTIM_VS_CPG_STIM_PDC_1H_UP	C7:IMMUNESIGDB: ImmuneSigDB	0.001812	1	30	200	ABR,ADCY7,NOTCH1,PDCD1,TP53I11,SYTL2,ARMCX4,RASSF5,CDCA4,DUSP2,RGS3,PTK2B,FLNA,SGK1,SH3BP2,SREBF1,SEMA4A,CALHM6,AOPEP,CEP250,AJUBA,RAB37,TMC6,UNKL,ZAP70,SLCO4A1,SLCO3A1,IRF1,HM13,LFNG
Pubmed	21800344	Connective tissue growth factor autocriny in human hepatocellular carcinoma: oncogenic role and regulation by epidermal growth factor receptor/yes-associated protein-mediated activation.	Pubmed	0.0004308	1	2	2	YAP1,CCN2	Pubmed	23184344	Inhibition of DNA-dependent protein kinase reduced palmitate and oleate-induced lipid accumulation in HepG2 cells.	Pubmed	0.0002161	1	4	4	FASN,PPP2CA,PRKDC,SREBF1	Coexpression	M14791	SABATES_COLORECTAL_ADENOMA_DN	C2:CGP: Chemical and Genetic Perturbations	0.001819	1	41	299	MEIS1,SLC51A,ANK2,ANPEP,CA4,TNFRSF13C,PCDH7,PCDH9,CHAD,CYTL1,NRXN1,CLU,MFSD4A,CP,CPB1,AKAP12,ZNF536,PYY,GDPD2,PTPRR,SV2B,PRIMA1,EDN3,GLDN,FBLN1,SCNN1G,CXCL12,SECTM1,SLC22A4,ECRG4,MIR100HG,GCNT2,SPINK5,WSCD1,GREM2,TMEM171,B3GALT5-AS1,ZBTB16,L1CAM,AFF3,LIFR
Pubmed	17950782	Dermatofibrosarcoma protuberans COL1A1-PDGFB fusion is identified in virtually all dermatofibrosarcoma protuberans cases when investigated by newly developed multiplex reverse transcription polymerase chain reaction and fluorescence in situ hybridization assays.	Pubmed	0.0004308	1	2	2	PDGFB,COL1A1	Pubmed	17262821	Immunohistochemical localization of bone morphogenetic proteins (BMPs) 2, 4, 6, and 7 during induced heterotopic bone formation.	Pubmed	0.0002161	1	4	4	BMP2,BMP4,BMP6,BMP7	Coexpression	M4282	BHATTACHARYA_EMBRYONIC_STEM_CELL	C2:CGP: Chemical and Genetic Perturbations	0.001852	1	16	84	IFITM1,CACHD1,PODXL,GDF3,CRABP1,GAL,MAD2L2,SFRP2,TUBB,IGF2BP2,SLC16A1,RCC2,TUBB6,CRIPTO,TNNC2,KRT8
Pubmed	21427239	Contact by melanoma cells causes malignant transformation of human epithelial-like stem cells via alpha V integrin activation of transforming growth factor ?1 signaling.	Pubmed	0.0004308	1	2	2	ITGAV,TGFB1	Pubmed	38300826	Disruption of placental ACKR3 impairs growth and hematopoietic development of offspring.	Pubmed	0.0002161	1	4	4	CD9,SLC16A3,CXCL12,ACKR3	Coexpression	M4065	ZHU_CMV_24_HR_DN	C2:CGP: Chemical and Genetic Perturbations	0.001852	1	16	84	AHR,MN1,ANPEP,CCND1,BCL2,SERPINE1,SERPINB6,COL1A1,CXCL12,FLNA,C7orf50,FTL,TFAP4,TNNI3,TPM2,WEE1
Pubmed	25483078	KSHV viral cyclin interferes with T-cell development and induces lymphoma through Cdk6 and Notch activation in vivo.	Pubmed	0.0004308	1	2	2	NOTCH3,CDK6	Pubmed	39251582	FoxO transcription factors actuate the formative pluripotency specific gene expression programme.	Pubmed	0.0002161	1	4	4	FOXO1,GATA4,OTX2,SOX2	Coexpression	M2221	ACOSTA_PROLIFERATION_INDEPENDENT_MYC_TARGETS_UP	C2:CGP: Chemical and Genetic Perturbations	0.001852	1	16	84	URI1,TSPO,CCNE1,REPIN1,PEX5,RAB3A,CRYBG2,SLC29A1,STEAP1,SORD,ZNF395,XPO6,NUP210,FBXO41,SLC17A7,LPL
Pubmed	20049897	Regulation of ATPase activity of transglutaminase 2 by MT1-MMP: implications for mineralization of MC3T3-E1 osteoblast cultures.	Pubmed	0.0004308	1	2	2	MMP14,TGM2	Pubmed	23512987	STIMulating stress fibers in endothelial cells.	Pubmed	0.0002161	1	4	4	RHOA,F2R,ORAI1,STIM1	Coexpression	M11951	HINATA_NFKB_TARGETS_KERATINOCYTE_UP	C2:CGP: Chemical and Genetic Perturbations	0.001852	1	16	84	SERPINE1,TNFAIP8,GSTO1,LITAF,MTSS1,RARRES1,EFNA1,ERCC1,WFDC2,CXCL6,STAT5A,TIAM1,TRAF1,VEGFA,WNT5A,IRF1
Pubmed	31307406	Impact of uPA/PAI-1 and disseminated cytokeratin-positive cells in breast cancer.	Pubmed	0.0004308	1	2	2	PLAU,SERPINE1	Pubmed	12524525	A carboxy-terminal domain determines the subunit specificity of KCNQ K+ channel assembly.	Pubmed	0.0002161	1	4	4	KCNQ4,KCNQ1,KCNQ2,KCNQ3	Coexpression	M2792	CRX_DN.V1_DN	C6: Oncogenic Signature	0.001856	1	22	132	PPP1R14A,CAPN12,OSMR,CEBPB,SEMA5B,PLEC,COL16A1,MFSD4A,DCAF4,RBP4,EFNA1,EGR1,EYA1,DHX32,ACSS1,SMOC2,LRRC4,TMBIM1,TUBB6,TNNC2,JUNB,FRMD6
Pubmed	20035116	Cytokeratin 8/18 is a useful immunohistochemical marker for hepatocellular proliferative lesions in mice.	Pubmed	0.0004308	1	2	2	KRT8,KRT18	Pubmed	16260614	Homologues of the Caenorhabditis elegans Fox-1 protein are neuronal splicing regulators in mammals.	Pubmed	0.0002161	1	4	4	GFAP,RBFOX1,RBFOX2,RBFOX3	Coexpression	MM3822	TABULA_MURIS_SENIS_SUBCUTANEOUS_ADIPOSE_TISSUE_B_CELL_AGEING	M8: Cell Type Signature	0.001856	1	22	132	TLE5,GAS7,RHOB,NAP1L1,TSC22D1,PEPD,AHNAK,PMAIP1,CLIC4,CRIP1,CRIP2,PPP2R5C,CST3,PTMA,DUSP5,MZB1,KLF2,TCF3,GRN,ZFP36,RTN4,LMNA
Pubmed	2110366	Amino acid residues that affect interaction of tissue-type plasminogen activator with plasminogen activator inhibitor 1.	Pubmed	0.0004308	1	2	2	PLAT,SERPINE1	Pubmed	31295463	Profile of cortical N-methyl-D-aspartate receptor subunit expression associates with inherent motor impulsivity in rats.	Pubmed	0.0002161	1	4	4	DLG3,DLG4,GRIN2A,GRIN2B	Coexpression	M15410	TAKEDA_TARGETS_OF_NUP98_HOXA9_FUSION_16D_DN	C2:CGP: Chemical and Genetic Perturbations	0.001856	1	22	132	MTUS1,ZNF398,NRP2,SLC11A2,NCOR1,KANSL1,GGA1,HS3ST1,RARRES1,RBP1,RPS6KA2,KLF2,FRMD4A,KIF21B,ZNF395,ANKRD13D,TUT4,SCN11A,ABCA13,IGFBP4,SVIP,TACSTD2
Pubmed	15849359	Phosphorylation of Ser24 in the pleckstrin homology domain of insulin receptor substrate-1 by Mouse Pelle-like kinase/interleukin-1 receptor-associated kinase: cross-talk between inflammatory signaling and insulin signaling that may contribute to insulin resistance.	Pubmed	0.0004308	1	2	2	IRAK1,IRS1	Pubmed	28172997	Influence of prenatal EGCG treatment and Dyrk1a dosage reduction on craniofacial features associated with Down syndrome.	Pubmed	0.0002161	1	4	4	RCAN1,DYRK1A,NFATC1,NFATC2	Coexpression	M7371	LOPES_METHYLATED_IN_COLON_CANCER_UP	C2:CGP: Chemical and Genetic Perturbations	0.001857	1	8	28	APBA2,SOCS1,DLEC1,RARB,RARRES1,ESR2,HIC1,TMEFF2
Pubmed	18191107	TGF-beta1 increases motility and alphavbeta3 integrin up-regulation via PI3K, Akt and NF-kappaB-dependent pathway in human chondrosarcoma cells.	Pubmed	0.0004308	1	2	2	ITGAV,TGFB1	Pubmed	27789711	Î²-Arrestin1 and Signal-transducing Adaptor Molecule 1 (STAM1) Cooperate to Promote Focal Adhesion Kinase Autophosphorylation and Chemotaxis via the Chemokine Receptor CXCR4.	Pubmed	0.0002161	1	4	4	ARRB1,PTK2,CXCR4,STAM	Coexpression	M12001	SHEDDEN_LUNG_CANCER_GOOD_SURVIVAL_A5	C2:CGP: Chemical and Genetic Perturbations	0.001876	1	14	69	RIPK4,ZNF562,AP1M2,SLC29A1,KLHL26,NR2F6,RTN2,ADGRL1,KDM4B,SYT17,GNA11,FBRS,TLE2,PLPPR2
Pubmed	15139053	Endothelin axis expression is markedly different in the two main subtypes of renal cell carcinoma.	Pubmed	0.0004308	1	2	2	EDN1,EDNRA	Pubmed	25031337	P2X-selective purinergic antagonists are strong inhibitors of HIV-1 fusion during both cell-to-cell and cell-free infection.	Pubmed	0.0002161	1	4	4	CD4,P2RX1,P2RX7,CXCR4	Coexpression	M45729	HE_LIM_SUN_FETAL_LUNG_C2_HSC_ELP_CELL	C8: Cell Type Signature	0.001882	1	53	412	BCL11A,MEIS1,ACOX3,RHPN1,MSH2,RHOH,ATP2A3,DLK1,BCL2,GPR146,PROM1,TSC22D1,SLC37A1,CD7,CD34,SYNGR1,CYTL1,PFKP,OCIAD2,PODXL2,TESMIN,ACAP1,MSI2,TRANK1,SPAG16,DNMT3A,RCN1,EFNA1,DPPA4,IPO11,MZB1,LAPTM4B,ZCCHC7,FHL1,ISYNA1,CXXC5,BCAS4,IGF2BP1,FAM228B,IGF2BP2,ACSS1,STIM1,LPIN1,GNAI1,KCNQ1OT1,SYTL1,RAB37,HLF,SSBP2,HOXB4,KPNA5,LTB,SVIP
Pubmed	23280549	Growth differentiation factor-15 (GDF-15) suppresses in vitro angiogenesis through a novel interaction with connective tissue growth factor (CCN2).	Pubmed	0.0004308	1	2	2	GDF15,CCN2	Pubmed	19375497	Smad2 isoforms are differentially expressed during mouse brain development and aging.	Pubmed	0.0002161	1	4	4	ENO2,GFAP,SMAD2,SMAD3	Coexpression	M1097	GRAESSMANN_APOPTOSIS_BY_SERUM_DEPRIVATION_UP	C2:CGP: Chemical and Genetic Perturbations	0.001906	1	69	567	ACTB,ADCY7,AHR,ENC1,CEP112,DDX25,SOCS1,MX1,GADD45B,URI1,BCL6,CDK5R1,C3,KALRN,CXCL16,DCUN1D1,OSMR,CEBPB,PDE1B,YPEL1,RIN2,C8orf82,PLAGL1,PLEC,CNTFR,NECAB2,CP,CLDN3,GDF3,LRIG1,EIF2AK2,HNRNPA1L2,PARP9,RRP15,EGR1,KCNMB2,GRHL2,EHD2,DLC1,FES,CXCL6,SGK1,BCAN,NXNL2,SLC2A3,TXNIP,TMEM268,TIFA,GFRA2,IFIH1,ZNF503,TMEM168,MMD,DAPK2,VDAC1,IFI16,IFNGR2,IGFBP4,TXNRD3,IRF1,IRF2,IRF7,FJX1,SEMA3B,SLC35E4,LIFR,TIRAP,LTBP2,LY75
Pubmed	23123787	Chronic inhibition of glycogen synthase kinase-3 protects against rotenone-induced cell death in human neuron-like cells by increasing BDNF secretion.	Pubmed	0.0004308	1	2	2	HK2,BDNF	Pubmed	33195234	Incoherent Feedforward Regulation via Sox9 and ERK Underpins Mouse Tracheal Cartilage Development.	Pubmed	0.0002161	1	4	4	ACAN,CDH1,COL2A1,SOX9	Coexpression	M6701	GSE3920_IFNA_VS_IFNB_TREATED_ENDOTHELIAL_CELL_DN	C7:IMMUNESIGDB: ImmuneSigDB	0.001912	1	26	166	FPGT,KCNK10,MOSMO,DCLK1,PODXL,RNF111,KMT2B,SYTL2,NSD3,SRGAP3,DNMT3A,NIBAN1,MRGPRF,CACNG8,PRR5L,PTK2B,FGR,FOXP1,TMBIM1,ZAR1,DAPK2,IL10RA,GDPD5,MARCHF8,LLGL2,SPATA13
Pubmed	18239674	Apoptosis induced by replication inhibitors in Chk1-depleted cells is dependent upon the helicase cofactor Cdc45.	Pubmed	0.0004308	1	2	2	CHEK1,CDC45	Pubmed	12954862	Distribution of kainate receptor subunits at hippocampal mossy fiber synapses.	Pubmed	0.0002161	1	4	4	GRIK2,GRIK3,GRIK4,GRIK5	Coexpression	M172	GRYDER_PAX3FOXO1_TOP_ENHANCERS	C2:CGP: Chemical and Genetic Perturbations	0.001915	1	56	441	DPF1,SDE2,ACTB,ACOX3,MN1,APBB2,GPR107,NCOA1,STARD13,BCL2,BRCA2,NFIB,MAGI1,PODXL,EFHD2,PODXL2,NCOR2,LRIG1,CSRP1,PRKG1,BCOR,HP1BP3,CABLES1,MSI2,SLC38A10,RCN1,NOSIP,ERICH1,ATP9B,ZNF331,PEMT,SPSB4,SNX9,RBM38,GPR89B,CHD7,PKNOX2,TRIM45,LIMCH1,SAMD4A,PALD1,TBC1D2B,GNAS,TBCD,WSCD1,TCF7L2,GRB10,GRN,MSH6,AOPEP,CGNL1,PARD3,VIPR2,JARID2,MAN1C1,CDK2AP1
Pubmed	12115506	Expression of UPA and UPAR is associated with the clinical course of urinary bladder neoplasms.	Pubmed	0.0004308	1	2	2	PLAU,PLAUR	Pubmed	19488034	Loss of steroid receptor co-activator-3 attenuates carbon tetrachloride-induced murine hepatic injury and fibrosis.	Pubmed	0.0002161	1	4	4	NCOA3,SMAD2,SMAD3,TGFB1	Coexpression	M2634	EGFR_UP.V1_UP	C6: Oncogenic Signature	0.001923	1	29	192	MAP3K5,ABCC3,BMP7,PCDH9,KLF4,PLAGL1,TNFAIP8,PMAIP1,AKAP12,CRISPLD2,DUSP5,GAL,DRAM1,ETS2,FGFR3,MAP2K4,IGF2BP2,SAMD4A,LPIN1,TGFB2,ZNF281,MGLL,WNT5A,CCN1,IRF1,ITGA3,JUNB,MALL,KRT81
Pubmed	8944773	Characterization of the murine plasminogen/urokinase-type plasminogen-activator system.	Pubmed	0.0004308	1	2	2	PLAT,PLAU	Pubmed	22491248	Lyn-dependent signaling regulates the innate immune response by controlling dendritic cell activation of NK cells.	Pubmed	0.0002161	1	4	4	INPP5D,LYN,PTPN6,RAG1	Coexpression	M2807	CAHOY_ASTROGLIAL	C6: Oncogenic Signature	0.001942	1	18	100	DYSF,ANXA4,TSPO,C3,SERPINE1,COL5A1,RHOD,CP,GNA14,PHACTR3,ECRG4,TBC1D2B,KIRREL3,TRAF1,MRPS6,SEMA3B,LRP2,LTBP2
Pubmed	12081894	TGF-beta1-stimulated osteoblasts require intracellular calcium signaling for enhanced alpha5 integrin expression.	Pubmed	0.0004308	1	2	2	ITGA5,TGFB1	Pubmed	24983472	RNA-seq analysis to identify novel roles of scleraxis during embryonic mouse heart valve remodeling.	Pubmed	0.0002161	1	4	4	COL4A1,FMOD,HSPG2,SCX	Coexpression	M1734	GAVIN_FOXP3_TARGETS_CLUSTER_P4	C2:CGP: Chemical and Genetic Perturbations	0.001942	1	18	100	ANXA4,ENC1,GADD45B,ALS2CL,PLAGL1,GSTO1,PMAIP1,NOL4L,NIBAN1,CHD7,MBNL3,SWAP70,SYT11,SEMA4A,TIAM1,AOPEP,MMD,ITGAE
Pubmed	12115722	Plasmin activates pro-matrix metalloproteinase-2 with a membrane-type 1 matrix metalloproteinase-dependent mechanism.	Pubmed	0.0004308	1	2	2	MMP2,MMP14	Pubmed	24498100	Trkb signaling in pericytes is required for cardiac microvessel stabilization.	Pubmed	0.0002161	1	4	4	CSPG4,NTRK2,PDGFRB,PECAM1	Coexpression	M41210	HOWARD_DENDRITIC_CELL_INACT_MONOV_INFLUENZA_A_INDONESIA_05_2005_H5N1_AGE_18_49YO_1DY_DN	C7:VAX: HIPC Vaccine Response	0.00196	1	10	41	MN1,PITPNM2,FOXO6,CDK5R1,NOTCH3,PPP1R3G,RPH3A,RASL10A,IGFBP6,SMAD6
Pubmed	22397314	Role of nuclear factor-?B regulators TNFAIP3 and CARD11 in Middle Eastern diffuse large B-cell lymphoma.	Pubmed	0.0004308	1	2	2	CARD11,TNFAIP3	Pubmed	16990796	PSD-95 is a negative regulator of the tyrosine kinase Src in the NMDA receptor complex.	Pubmed	0.0002161	1	4	4	DLG4,GRIN2A,GRIN2B,SRC	Coexpression	M41692	TRAVAGLINI_LUNG_MACROPHAGE_CELL	C8: Cell Type Signature	0.00196	1	30	201	ACVRL1,ANPEP,APOC1,RHOB,ATP6AP1,TSPO,CXCL16,CTSC,KLF4,PLEC,GSTO1,CLIC4,CST3,RBP4,TYMP,MOB3B,GLDN,SLC15A3,SDC4,SLC11A1,FTH1,FTL,PNPLA6,TCF7L2,GRN,TGFBI,HNMT,VDAC1,RTN4,LPL
Pubmed	10064069	Cell surface expression of HLA-E: interaction with human beta2-microglobulin and allelic differences.	Pubmed	0.0004308	1	2	2	HLA-E,B2M	Pubmed	27179075	Cortactin is a scaffolding platform for the E-cadherin adhesion complex and is regulated by protein kinase D1 phosphorylation.	Pubmed	0.0002161	1	4	4	CDH1,CTTN,PKD1,PRKD1	Coexpression	MM17086	ZENG_GU_ICB_CONTROL_METAGENE_31_PRECICTIVE_ICB_RESISTANCE	M2:CGP: Chemical and Genetic Perturbations	0.00196	1	30	201	BCL11A,RHPN1,ALOX12,LBHD2,BCL7A,TMEM88B,PCSK6,CDKN1C,WIPF3,CYTL1,CHRM1,PLEKHB1,EDARADD,LARGE2,COL9A2,COL9A3,NOL4L,CTBP2,IRX4,HS3ST3A1,TSEN15,SLC29A4,EMID1,ADAMTS17,ZSCAN10,HPSE2,FAM181B,PAPLN,NHSL1,ILDR1
Pubmed	18455747	Effect of transcription peptide inhibitors on HIV-1 replication.	Pubmed	0.0004308	1	2	2	CCNE1,CDK2	Pubmed	24760755	Selenoprotein P and apolipoprotein E receptor-2 interact at the blood-brain barrier and also within the brain to maintain an essential selenium pool that protects against neurodegeneration.	Pubmed	0.0002161	1	4	4	LRP2,PECAM1,SELENOP,LRP8	Coexpression	MM419	HEVNER_CORTEX_RADIAL_GLIA_PROGENITORS	M2:CGP: Chemical and Genetic Perturbations	0.001973	1	55	432	TTYH1,IGDCC4,RACGAP1,RIPK1,CCND1,BRCA2,NOTCH1,NOTCH3,PKMYT1,CCNE1,CDC6,PACSIN3,SEMA5B,TNFAIP8,LITAF,NEK7,EFHD2,CTNNA1,DKC1,DNMT3A,PTBP3,GMNN,RGS3,MOB3B,RPA1,MIS18BP1,EMID1,FHL1,ACOT1,BCAN,NAA38,SPECC1,ARHGEF40,TIFA,SOX1,SALL3,CENPN,ACSS1,GLI3,TOX3,TBL1X,TCF7L2,SNHG8,TGFB2,TJP1,EEPD1,DDAH1,WEE1,CCN1,HES5,SOX2-OT,ITGAV,CDT1,LRP2,SPATA13
Pubmed	36261081	Organochlorine pesticides may induce leukemia by methylation of CDKN2B and MGMT promoters and histone modifications.	Pubmed	0.0004308	1	2	2	CDKN2B,MGMT	Pubmed	37031213	Endothelial FAT1 inhibits angiogenesis by controlling YAP/TAZ protein degradation via E3 ligase MIB2.	Pubmed	0.0002161	1	4	4	WWTR1,FAT1,YAP1,MIB2	Coexpression	M2854	STK33_NOMO_DN	C6: Oncogenic Signature	0.001983	1	39	282	IL17D,ALX3,ANPEP,APBB2,DGKZ,ASNS,NHSL2,BCL2,AP5B1,SAMD13,PDGFRL,ADGRA2,ACAP1,TOLLIP-DT,BIVM,PTGER2,SOBP,RRP15,PAXIP1-DT,USP44,FBN2,HES6,FMR1,SLC8A1,PALD1,KAZN,GPM6A,CCR10,FBLN7,OBSL1,H1-0,SLC39A14,DDAH1,HNF4G,MTARC1,DLX6-AS1,TXNRD3,KRT81,AFF3
Pubmed	34261485	Turnover of type I and III collagen predicts progression of idiopathic pulmonary fibrosis.	Pubmed	0.0004308	1	2	2	COL1A1,COL3A1	Pubmed	34731499	SMAD2 and SMAD3 differentially regulate adiposity and the growth of subcutaneous white adipose tissue.	Pubmed	0.0002161	1	4	4	INHBA,INHBB,SMAD2,SMAD3	Coexpression	M372	GSE11386_NAIVE_VS_MEMORY_BCELL_DN	C7:IMMUNESIGDB: ImmuneSigDB	0.002004	1	25	158	RHBDD2,MAP3K5,OGT,FAM53A,PRKCA,MTSS1,SIDT1,CMYA5,TRIM14,DECR1,REL,LINC-PINT,ZCCHC7,FOXP1,GABBR1,IFIH1,SYNE1,NSD1,DYNLT3,TIMP2,TRAF1,SSBP2,PIK3IP1,RFX7,TULP4
Pubmed	34236404	PDGF-D activation by macrophage-derived uPA promotes AngII-induced cardiac remodeling in obese mice.	Pubmed	0.0004308	1	2	2	PLAU,PDGFD	Pubmed	29301106	Abnormal Cell Sorting Underlies the Unique X-Linked Inheritance of PCDH19 Epilepsy.	Pubmed	0.0002161	1	4	4	PCDH19,CUX1,SOX3,BCL11B	Coexpression	M41199	NAKAYA_PLASMACYTOID_DENDRITIC_CELL_FLUARIX_FLUVIRIN_AGE_18_50YO_7DY_UP	C7:VAX: HIPC Vaccine Response	0.002009	1	32	219	MEF2C,TLE5,RHOB,RGPD6,ATP5MC2,GADD45B,RBM12B,CD40,PMAIP1,COL9A3,NCOR1,PRKCA,MTSS1,PTGS2,DNAJB6,SLC17A5,EGR1,S100A2,TAOK3,SEC14L1,FOXO3,SFSWAP,SLC2A3,TRIM33,TNFSF12-TNFSF13,GABBR1,LPIN1,SULT1A1,TIMP2,JUN,KRT86,SMAD2
Pubmed	17010601	Androgen receptor and vitamin D receptor gene polymorphisms and prostate cancer risk.	Pubmed	0.0004308	1	2	2	VDR,AR	Pubmed	29986868	Pax6 regulation of Sox9 in the mouse retinal pigmented epithelium controls its timely differentiation and choroid vasculature development.	Pubmed	0.0002161	1	4	4	CDH5,ANGPTL4,PAX6,SOX9	Coexpression	M41142	GAUCHER_PBMC_YF_VAX_STAMARIL_UNKNOWN_AGE_3DY_UP	C7:VAX: HIPC Vaccine Response	0.002009	1	32	219	MICB,IFITM1,MX1,MX2,GADD45B,NAGA,AP5B1,CDKN1C,RIN2,CST3,EIF2AK2,PTGDS,PARP9,RHBDF2,DUSP5,TYMP,RGS12,PHF11,IFI30,SLC3A2,TMEM268,NUB1,SAMD4A,SRC,ADA2,IFIH1,NTNG2,GRN,TTYH3,SUSD1,IFI16,IRF7
Pubmed	17970072	Sodium butyrate regulates androgen receptor expression and cell cycle arrest in human prostate cancer cells.	Pubmed	0.0004308	1	2	2	CCNE1,CDK2	Pubmed	25106868	ZFP36L1 and ZFP36L2 control LDLR mRNA stability via the ERK-RSK pathway.	Pubmed	0.0002161	1	4	4	ZFP36L1,ZFP36L2,CNOT7,ZFP36	Coexpression	M2206	CHYLA_CBFA2T3_TARGETS_DN	C2:CGP: Chemical and Genetic Perturbations	0.002029	1	35	246	AQP11,FZD7,ASNS,CARMIL3,NFIA,SLC11A2,ARHGEF25,SAMD11,PDE4A,MFHAS1,PIK3R2,COL5A1,CCDC74B,ZBTB46,GNA14,MYLK3,DUSP8,GAL,SLC29A1,DMTN,AGAP1,SLC12A4,SLC38A5,FN3K,LPIN1,TRIM2,TSPAN15,HPSE2,MGLL,SMIM1,AGPAT3,AGPAT4,IRF7,MARCHF8,LMNA
Pubmed	22745193	Slug, a unique androgen-regulated transcription factor, coordinates androgen receptor to facilitate castration resistance in prostate cancer.	Pubmed	0.0004308	1	2	2	AR,SNAI2	Pubmed	12799063	Chondrogenic differentiation during midfacial development in the mouse: in vivo and in vitro studies.	Pubmed	0.0002161	1	4	4	ACAN,COL2A1,SOX9,ALX1	Coexpression	M41748	RUBENSTEIN_SKELETAL_MUSCLE_SATELLITE_CELLS	C8: Cell Type Signature	0.00203	1	42	310	APOC1,RHOB,ATP5MC2,DLK1,TSC22D1,NFIA,SGCE,CIRBP,CLU,NOP53,CXCL14,CST3,PRKX,PTMA,SNHG32,RAN,RARRES2,RBP1,EEF1D,TIMM13,EGR1,RPL10,RPL38,RPS4Y1,ESD,EIF3L,FOSB,TUBB,NHP2,GNAS,SNHG8,H1-0,PPP1R15A,VDAC1,HSP90AB1,ZFP36,CCN1,TUBB2B,JUN,JUNB,RPSA,LMNA
Pubmed	22759779	Arg(972) insulin receptor substrate-1 is associated with elevated plasma endothelin-1 level in hypertensives.	Pubmed	0.0004308	1	2	2	IRS1,EDN1	Pubmed	29199954	Shaping of inner ear sensory organs through antagonistic interactions between Notch signalling and Lmx1a.	Pubmed	0.0002161	1	4	4	JAG1,LMX1A,MYO7A,SOX2	Coexpression	M3603	OUILLETTE_CLL_13Q14_DELETION_DN	C2:CGP: Chemical and Genetic Perturbations	0.002034	1	12	55	MAPT,XXYLT1,CDK5R1,LTB4R,ULK2,CYB561,PARP9,GFPT2,LATS2,LPIN1,DDAH1,CDK2AP1
Pubmed	26894649	TGF-? and CTGF are Mitogenic Output Mediators of Wnt/?-Catenin Signaling in Desmoid Fibromatosis.	Pubmed	0.0004308	1	2	2	CCN2,TGFB1	Pubmed	36345938	The TGF-Î²/Smad2/3 signaling pathway is involved in Musashi2-induced invasion and metastasis of colorectal cancer.	Pubmed	0.0002161	1	4	4	MSI2,SMAD2,SMAD3,TGFB1	Coexpression	M2772	ESC_V6.5_UP_LATE.V1_UP	C6: Oncogenic Signature	0.002036	1	28	184	MACROD1,CITED1,MYO6,SGCE,CA4,RIPK4,OTX2,PLAGL1,PODXL,RBP4,GSC,EFNA1,RAMP2,FGF8,IGF2BP2,SLIT3,RAI1,GPC3,FRAT2,H1-0,TMPRSS2,HLA-H,FOXA1,PLXNB2,SAMD8,CUBN,LCP1,LHX1
Pubmed	7606925	Lysosomal chitobiase (CTB) and the G-protein gamma 5 subunit (GNG5) genes co-localize to human chromosome 1p22.	Pubmed	0.0004308	1	2	2	CTBS,GNG5	Pubmed	14500722	v-Src rescues actin-based cytoskeletal architecture and cell motility and induces enhanced anchorage independence during oncogenic transformation of focal adhesion kinase-null fibroblasts.	Pubmed	0.0002161	1	4	4	PTK2B,PTK2,PXN,SRC	Coexpression	M4339	HANN_RESISTANCE_TO_BCL2_INHIBITOR_DN	C2:CGP: Chemical and Genetic Perturbations	0.002038	1	11	48	RASAL1,NCK2,DLK1,GSTO1,LITAF,POU4F2,TESC,NIBAN1,SDC4,GALK1,RHPN2
Pubmed	30317247	Transforming Growth Factor ?1 (TGF-?1) Appears to Promote Coronary Artery Disease by Upregulating Sphingosine Kinase 1 (SPHK1) and Further Upregulating Its Downstream TIMP-1.	Pubmed	0.0004308	1	2	2	SPHK1,TIMP1	Pubmed	20133449	PPAR-gamma coactivator-1alpha regulates progesterone production in ovarian granulosa cells with SF-1 and LRH-1.	Pubmed	0.0002161	1	4	4	NR5A2,NR5A1,PPARGC1A,SF1	Coexpression	M521	BROWNE_HCMV_INFECTION_2HR_DN	C2:CGP: Chemical and Genetic Perturbations	0.002038	1	11	48	AXL,NAP1L1,NPTX1,SERPINE1,PTPRR,ERCC6,F3,SGK1,TNP2,TPM2,ITGA3
Pubmed	9199668	Cloning and expression of murine SC1, a gene product homologous to SPARC.	Pubmed	0.0004308	1	2	2	SPARCL1,SPARC	Pubmed	22072420	MiR-200b is involved in Tgf-Î² signaling to regulate mammalian palate development.	Pubmed	0.0002161	1	4	4	SMAD2,MIR200B,SNAI1,TGFB1	Coexpression	M6767	POOLA_INVASIVE_BREAST_CANCER_DN	C2:CGP: Chemical and Genetic Perturbations	0.002048	1	22	133	MAPT,LTBP4,ANPEP,CITED1,MPPED2,CA12,CRLF1,CPB1,CELSR1,FBXO2,SSH3,TESC,EDN3,WFDC2,FGFR3,SDC4,FRMD4A,KDM4B,SYT17,TPM2,WNT5A,LTBP3
Pubmed	16188099	[AP-1 Decoy modulating MMP-2/TIMP-1 imbalance induced by bleomycin-A5 in pulmonary fibroblasts].	Pubmed	0.0004308	1	2	2	MMP2,TIMP1	Pubmed	25359780	CXCL12/CXCR4 signaling counteracts docetaxel-induced microtubule stabilization via p21-activated kinase 4-dependent activation of LIM domain kinase 1.	Pubmed	0.0002161	1	4	4	PAK4,LIMK1,CXCL12,CXCR4	Coexpression	M2748	BRCA1_DN.V1_UP	C6: Oncogenic Signature	0.002048	1	22	133	MAP2,APBB1,RHOH,DDX25,CTNNA3,KLHL35,TRPA1,LDB2,CD34,CDH13,CDX1,CRYGD,CHD5,SHANK1,RNF122,DENND1C,ANGPT4,ISYNA1,ZNF423,HAAO,NPHS2,LTC4S
Pubmed	12668656	uPARAP/Endo180 is essential for cellular uptake of collagen and promotes fibroblast collagen adhesion.	Pubmed	0.0004308	1	2	2	PLAUR,MRC2	Pubmed	24907343	Themis2 is not required for B cell development, activation, and antibody responses.	Pubmed	0.0002161	1	4	4	THEMIS2,GRB2,LYN,PLCG2	Coexpression	MM3829	TABULA_MURIS_SENIS_SKIN_EPIDERMAL_CELL_AGEING	M8: Cell Type Signature	0.002056	1	74	618	MBP,NUDT9,TLE5,MMP2,LTBP4,TMEM176B,NHSL3,MACROD1,GAS7,DENR,RHOB,PHPT1,COMMD9,ATP5MC2,BCL9L,TSC22D1,NFIX,NOTCH1,NOTCH3,CENPB,BCL7B,KLF4,CIRBP,NOP53,CXCL14,CLIC4,CRIP2,PIM3,CSRP1,GGA1,CASZ1,NSD3,PTMA,PTMS,ZNF710,ARL4A,KLF16,EFNA1,EGR1,MOB3B,VPS28,ECHDC2,RAPGEFL1,FSTL3,HMG20B,SDC4,EEIG1,TUBB,TACC2,RABL6,KLF13,FTL,SUMO3,SSBP4,USE1,MAP1LC3A,FAM241B,CIC,SPIN1,IRF2BPL,CMIP,H1-0,HLA-H,GFUS,HS3ST6,VASP,ZFP36,IGFBP4,CCN1,TMEM238,JUNB,RPSA,LTB,INKA1
Pubmed	27390512	Mutation survey and genotype-phenotype analysis of COL2A1 and COL11A1 genes in 16 Chinese patients with Stickler syndrome.	Pubmed	0.0004308	1	2	2	COL2A1,COL11A1	Pubmed	30158642	Autophagy exacerbates electrical remodeling in atrial fibrillation by ubiquitin-dependent degradation of L-type calcium channel.	Pubmed	0.0002161	1	4	4	SQSTM1,CACNA1C,MAP1LC3B2,MAP1LC3B	Coexpression	M45708	HE_LIM_SUN_FETAL_LUNG_C1_PROXIMAL_SECRETORY_2_CELL	C8: Cell Type Signature	0.002061	1	41	301	LMTK3,MEIS1,MET,ELAPOR1,TMEM176B,IFITM1,STXBP6,PLPP2,ARHGAP27,ATP2A3,DLK1,BCL6,PROM1,C3,CYTL1,NRXN3,NTN1,TNFAIP8,ANKRD35,CP,LRIG1,SYTL2,HS3ST1,NIBAN1,SH2D3A,PLLP,S100A2,STEAP1,ERN2,SLC1A5,SLC15A2,TOX3,SLC16A11,LNX1,SPINK5,DOCK9,TIAM1,NXPH4,WNT5A,ISL1,ITGB4
Pubmed	33535026	Interplay between hevin, SPARC, and MDGAs: Modulators of neurexin-neuroligin transsynaptic bridges.	Pubmed	0.0004308	1	2	2	SPARCL1,SPARC	Pubmed	21924961	Mechanochemical control of mesenchymal condensation and embryonic tooth organ formation.	Pubmed	0.0002161	1	4	4	NRP2,FGF8,HSPG2,SEMA3F	Coexpression	MM3813	TABULA_MURIS_SENIS_PANCREAS_ENDOTHELIAL_CELL_AGEING	M8: Cell Type Signature	0.002061	1	41	301	ACVRL1,MEF2C,TLE5,TMEM263,TSC22D1,NFIB,MAP3K6,TAMALIN,SOX18,NOP53,NCOR1,GGA1,PTMA,PTMS,RHEB,EGR1,RPL38,RPS4Y1,HMG20B,NSUN4,FMR1,SFSWAP,SKIL,KLF13,NAXD,FTL,C19orf33,MAP1LC3A,CIC,PPP1R9B,GNA11,TALDO1,TTC28,HTT,HLF,MGLL,ZFP36,CCN1,JUNB,MALL,RPSA
Pubmed	33021719	Distinct roles for Notch1 and Notch3 in human adipose-derived stem/stromal cell adipogenesis.	Pubmed	0.0004308	1	2	2	NOTCH1,NOTCH3	Pubmed	16166582	Deletion of the selection cassette, but not cis-acting elements, in targeted Flk1-lacZ allele reveals Flk1 expression in multipotent mesodermal progenitors.	Pubmed	0.0002161	1	4	4	GATA4,KDR,PAX3,PECAM1	Coexpression	M6505	GSE4984_GALECTIN1_VS_VEHICLE_CTRL_TREATED_DC_UP	C7:IMMUNESIGDB: ImmuneSigDB	0.002082	1	29	193	ADCY7,ZNF398,ABCD1,ATP2B4,BCL9L,CAMLG,LINC01588,CDKN1C,CYTH3,ACBD5,CTBP2,SIDT1,DGKQ,DDB2,PARP16,DIAPH1,INPP5F,NTNG2,KDM2B,GNAL,GP5,CCR10,USP24,TMF1,HHEX,UPF3A,FGD3,FCHSD1,SMAD2
Pubmed	8944545	Expression of 47 kDa heat shock protein (HSP47) during development of mouse cornea.	Pubmed	0.0004308	1	2	2	COL1A1,SERPINH1	Pubmed	26951452	Important Roles of Ring Finger Protein 112 in Embryonic Vascular Development and Brain Functions.	Pubmed	0.0002161	1	4	4	GFAP,PECAM1,RBFOX3,RNF112	Coexpression	M6730	GSE6259_33D1_POS_VS_DEC205_POS_SPLENIC_DC_UP	C7:IMMUNESIGDB: ImmuneSigDB	0.002082	1	29	193	MEF2C,MEIS1,GFI1B,ADRB1,ALOX12P2,BCL2,BCL6,DCAF12L2,NRXN2,CHST2,MDFIC,NMNAT3,RNF212B,RASSF5,AASDH,PRSS27,MIS18BP1,SKIL,TRIM33,DIS3L2,SKIDA1,LPIN1,RAB40B,FRAT2,ATOSA,TMC6,YPEL2,JARID2,LTBP3
Pubmed	28849762	Negative regulation of urokinase receptor activity by a GPI-specific phospholipase C in breast cancer cells.	Pubmed	0.0004308	1	2	2	PLAUR,GDPD2	Pubmed	18776145	Wnt and FGF signals interact to coordinate growth with cell fate specification during limb development.	Pubmed	0.0002161	1	4	4	AXIN2,MYCN,SDC1,SOX9	Coexpression	M2995	GSE13547_2H_VS_12_H_ANTI_IGM_STIM_ZFX_KO_BCELL_UP	C7:IMMUNESIGDB: ImmuneSigDB	0.002084	1	26	167	GAS7,LGALSL,MX2,CD7,CHD3,OCIAD2,APBB1IP,ULK2,SECISBP2L,CEP350,SRGAP3,NIBAN1,LATS2,PRR5L,KLF2,FOXO3,DDX17,GLCCI1,IFIH1,SYT11,DYNLT3,TOX2,DAPK2,IRF2,JUNB,SH2D1A
Pubmed	20686427	Imbalance of plasminogen activator inhibitor type-1 (PAI-1) and tissue plasminogen activator (t-PA) activity in patients with Noonan syndrome.	Pubmed	0.0004308	1	2	2	PLAT,SERPINE1	Pubmed	21042764	Growth and differentiation factor-9 promotes adhesive and motile capacity of prostate cancer cells by up-regulating FAK and Paxillin via Smad dependent pathway.	Pubmed	0.0002161	1	4	4	GDF9,SMAD3,PTK2,PXN	Coexpression	M8796	GSE37605_TREG_VS_TCONV_NOD_FOXP3_FUSION_GFP_UP	C7:IMMUNESIGDB: ImmuneSigDB	0.002093	1	24	150	SLC24A4,PIAS2,SERPINE1,CEBPB,MFHAS1,AKAP12,SYT12,PTGS2,DUSP5,DUSP8,EGR1,EGR2,WDR81,SGK1,FOSB,NOD2,SRCIN1,TGFB1I1,MACF1,SLC16A8,PPP1R15A,ZFP36,JUN,JUNB
Pubmed	32508265	Knockdown of Ubiquitin-Specific Protease 53 Enhances the Radiosensitivity of Human Cervical Squamous Cell Carcinoma by Regulating DNA Damage-Binding Protein 2.	Pubmed	0.0004308	1	2	2	USP53,DDB2	Pubmed	34562599	WNT7B represses epithelial-mesenchymal transition and stem-like properties in bladder urothelial carcinoma.	Pubmed	0.0002161	1	4	4	ELF3,NOTCH1,WNT7B,FZD5	Coexpression	M6755	GSE6259_33D1_POS_DC_VS_BCELL_DN	C7:IMMUNESIGDB: ImmuneSigDB	0.002093	1	24	150	MBP,H2BC8,MPPED2,TNFRSF13C,PALM,CKB,NOP53,MPDU1,CTNNA1,IMMP2L,IFI30,FGR,CARD11,H2BP2,SORL1,SIPA1L3,TALDO1,AKNA,TIAM1,VASP,HM13,ITGAE,GDPD5,LY75
Pubmed	26400771	Matrikines are key regulators in modulating the amplitude of lung inflammation in acute pulmonary infection.	Pubmed	0.0004308	1	2	2	LTB4R,LTA4H	Pubmed	24986687	Plasmacytomagenesis in EÎ¼-v-abl transgenic mice is accelerated when apoptosis is restrained.	Pubmed	0.0002161	1	4	4	ABL1,PRDM1,BCL2L11,RAG1	Coexpression	MM1279	YAO_TEMPORAL_RESPONSE_TO_PROGESTERONE_CLUSTER_9	M2:CGP: Chemical and Genetic Perturbations	0.002103	1	16	85	AHR,ANPEP,NFIB,A4GALT,CTSC,GSTO1,MDFIC,DLX6,FAM3C,TMPRSS2,HLA-H,FAAP20,RHPN2,IRF7,PAX8,RAB25
Pubmed	31175668	TGF-?1-induced connexin43 promotes scar formation via the Erk/MMP-1/collagen III pathway.	Pubmed	0.0004308	1	2	2	GJA1,TGFB1	Pubmed	10713961	Inhibition of KCNQ1-4 potassium channels expressed in mammalian cells via M1 muscarinic acetylcholine receptors.	Pubmed	0.0002161	1	4	4	KCNQ4,KCNQ1,KCNQ2,KCNQ3	Coexpression	M1723	LEIN_CEREBELLUM_MARKERS	C2:CGP: Chemical and Genetic Perturbations	0.002103	1	16	85	KCNT1,ZNF385C,PEPD,PHKA1,NTN1,RHOD,NKAIN4,CMYA5,ARAP1,CHD7,LRCH1,AFAP1L2,COL18A1,PKP3,GPR63,LHX1
Pubmed	18264937	TGF-beta1 and CTGF mRNAs are correlated with urinary protein level in IgA nephropathy.	Pubmed	0.0004308	1	2	2	CCN2,TGFB1	Pubmed	12588956	The collagen type XVIII endostatin domain is co-localized with perlecan in basement membranes in vivo.	Pubmed	0.0002161	1	4	4	FBLN2,HSPG2,NID1,COL18A1	Coexpression	MM720	LEIN_CEREBELLUM_MARKERS	M2:CGP: Chemical and Genetic Perturbations	0.002103	1	16	85	KCNT1,ZNF385C,PEPD,PHKA1,NTN1,RHOD,NKAIN4,CMYA5,ARAP1,CHD7,LRCH1,AFAP1L2,COL18A1,PKP3,GPR63,LHX1
Pubmed	27385000	uPA/uPAR and SERPINE1 in head and neck cancer: role in tumor resistance, metastasis, prognosis and therapy.	Pubmed	0.0004308	1	2	2	PLAUR,SERPINE1	Pubmed	9570961	Structure and chromosomal localization of mouse G protein subunit gamma 4 gene.	Pubmed	0.0002161	1	4	4	GNG4,LAMA5,NID1,TRIM27	Coexpression	M40260	DESCARTES_FETAL_MUSCLE_LYMPHOID_CELLS	C8: Cell Type Signature	0.002104	1	21	125	RHOH,TNFRSF10A,CD7,CD8A,TSPOAP1,MAPK13,ACAP1,SIDT1,TRIM14,FGR,WDCP,CARD11,SORL1,KIF21B,SYTL1,CFAP53,ICAM3,ZBTB16,LLGL2,LTB,SH2D1A
Pubmed	25890309	TWEAK enhances TGF-?-induced epithelial-mesenchymal transition in human bronchial epithelial cells.	Pubmed	0.0004308	1	2	2	TNFSF12,TGFB1	Pubmed	20067991	The SDF-1alpha/CXCR4 axis induces the expression of fatty acid synthase via sterol regulatory element-binding protein-1 activation in cancer cells.	Pubmed	0.0002161	1	4	4	FASN,CXCL12,SREBF1,CXCR4	Coexpression	M12053	NIKOLSKY_BREAST_CANCER_22Q13_AMPLICON	C2:CGP: Chemical and Genetic Perturbations	0.002109	1	6	17	TTLL8,MOV10L1,PIM3,MAPK11,TRABD,PLXNB2
Pubmed	12379307	Induction and expression of betaig-h3 in pancreatic cancer cells.	Pubmed	0.0004308	1	2	2	TGFB1,TGFBI	Pubmed	27995335	Differential expression of the epithelial mesenchymal transition factors Snail, Slug, Twist, TGF-Î², and E-cadherin in ameloblastoma.	Pubmed	0.0002161	1	4	4	CDH1,SNAI2,SNAI1,TGFB1	Coexpression	MM911	KASLER_HDAC7_TARGETS_1_DN	M2:CGP: Chemical and Genetic Perturbations	0.002109	1	6	17	C3,TRIP10,PARP16,TXNIP,SEMA4A,IGFBP6
Pubmed	21951843	PLC? cooperates with the NF-?B pathway to augment TNF?-stimulated CCL2/MCP1 expression in human keratinocyte.	Pubmed	0.0004308	1	2	2	CCL2,PLCE1	Pubmed	25709106	Pathogenicity of lupus anti-ribosomal P antibodies: role of cross-reacting neuronal surface P antigen in glutamatergic transmission and plasticity in a mouse model.	Pubmed	0.0002161	1	4	4	BSN,DLG4,GRIN2A,ZZEF1	Coexpression	M2318	KASLER_HDAC7_TARGETS_1_DN	C2:CGP: Chemical and Genetic Perturbations	0.002109	1	6	17	C3,TRIP10,PARP16,TXNIP,SEMA4A,IGFBP6
Pubmed	24015303	The interaction of endothelin-1 and TGF-?1 mediates vascular cell remodeling.	Pubmed	0.0004308	1	2	2	EDN1,TGFB1	Pubmed	18838381	The pseudoreceptor BMP and activin membrane-bound inhibitor positively modulates Wnt/beta-catenin signaling.	Pubmed	0.0002161	1	4	4	BAMBI,DVL2,LRP6,FZD5	Coexpression	M45777	HE_LIM_SUN_FETAL_LUNG_C4_T_ALPHA_BETA_ENTRY_CELL	C8: Cell Type Signature	0.002163	1	14	70	ADORA2A,PITPNM2,BCL7A,ARHGEF7,LDLRAD4,BCOR,MSI2,SLC29A1,EPHB6,MZB1,SSBP2,ZNF518B,KCNA3,MAFK
Pubmed	25786252	Insulin growth factor 1 receptor expression is associated with NOTCH1 mutation, trisomy 12 and aggressive clinical course in chronic lymphocytic leukaemia.	Pubmed	0.0004308	1	2	2	IGF1R,NOTCH1	Pubmed	10366448	The third member of the transforming acidic coiled coil-containing gene family, TACC3, maps in 4p16, close to translocation breakpoints in multiple myeloma, and is upregulated in various cancer cell lines.	Pubmed	0.0002161	1	4	4	FGFR3,TACC3,TACC2,TACC1	Coexpression	M828	MASSARWEH_TAMOXIFEN_RESISTANCE_DN	C2:CGP: Chemical and Genetic Perturbations	0.002166	1	36	256	MAP2,MAPT,APBB2,ATP2B4,STARD13,BCL2,MPPED2,CA12,PMAIP1,COL5A1,CRABP1,LRIG1,GREB1,SYT12,RHOBTB1,PTPRG,RHBDF2,DUSP2,THSD4,DLC1,CXCL12,FOXO3,KDM4B,TUBB6,AFAP1L2,KAZN,GPER1,TIAM1,ADAMTS19,DDAH1,HNMT,CADM1,HPCAL1,IGFBP4,TUBB2B,KCNJ3
Pubmed	20133942	Structure-based engineering of species selectivity in the interaction between urokinase and its receptor: implication for preclinical cancer therapy.	Pubmed	0.0004308	1	2	2	PLAU,PLAUR	Pubmed	23675446	Notch signaling maintains neural rosette polarity.	Pubmed	0.0002161	1	4	4	PROM1,RBPJ,PRKCZ,TJP1	Coexpression	M10336	OUELLET_OVARIAN_CANCER_INVASIVE_VS_LMP_DN	C2:CGP: Chemical and Genetic Perturbations	0.002167	1	5	12	SHROOM2,CIRBP,RBP1,GAMT,GNA11
Pubmed	22001393	The neonatal Fc receptor (FcRn) is not required for IVIg or anti-CD44 monoclonal antibody-mediated amelioration of murine immune thrombocytopenia.	Pubmed	0.0004308	1	2	2	FCGRT,B2M	Pubmed	20589320	mRNA levels of CD31, CD144, CD146 and von Willebrand factor do not serve as surrogate markers for circulating endothelial cells.	Pubmed	0.0002161	1	4	4	CDH5,MCAM,PECAM1,VWF	Coexpression	MM398	HEVNER_CORTEX_APICAL_INTERMEDIATE_PROGENITOR_CELLS	M2:CGP: Chemical and Genetic Perturbations	0.002167	1	5	12	HES6,CHD7,MIR17HG,INPPL1,DLL1
Pubmed	30258109	Ahnak promotes tumor metastasis through transforming growth factor-?-mediated epithelial-mesenchymal transition.	Pubmed	0.0004308	1	2	2	AHNAK,TGFB1	Pubmed	16461340	Killer cell lectin-like receptor G1 binds three members of the classical cadherin family to inhibit NK cell cytotoxicity.	Pubmed	0.0002161	1	4	4	CDH1,CDH2,CDH4,KLRG1	Coexpression	M40020	BUSSLINGER_GASTRIC_TUFT_CELLS	C8: Cell Type Signature	0.002167	1	5	12	ATP2A3,TRPM5,PTPN18,SH2D6,SPINK5
Pubmed	22377751	Calcium oxalate monohydrate crystals stimulate monocyte chemoattractant protein-1 and transforming growth factor ?1 expression in human renal epithelial cells.	Pubmed	0.0004308	1	2	2	CCL2,TGFB1	Pubmed	27766264	ABC Transporter Subfamily D: Distinct Differences in Behavior between ABCD1-3 and ABCD4 in Subcellular Localization, Function, and Human Disease.	Pubmed	0.0002161	1	4	4	ABCD1,ABCD2,ABCD3,ABCD4	Coexpression	MM1214	LEIN_CHOROID_PLEXUS_MARKERS	M2:CGP: Chemical and Genetic Perturbations	0.002173	1	19	109	ABCA4,ACACB,MYO7A,OTX2,CTSC,COL8A2,COL9A3,RBP1,EPHX1,WFDC2,NID2,TXNIP,ECRG4,SULF1,TGFBI,ODAD1,EZR,CAB39L,FADS1
Pubmed	19490101	MicroRNA-23b mediates urokinase and c-met downmodulation and a decreased migration of human hepatocellular carcinoma cells.	Pubmed	0.0004308	1	2	2	MET,PLAU	Pubmed	9566877	Multiple Grb2-mediated integrin-stimulated signaling pathways to ERK2/mitogen-activated protein kinase: summation of both c-Src- and focal adhesion kinase-initiated tyrosine phosphorylation events.	Pubmed	0.0002161	1	4	4	GRB2,PTK2,SHC1,SRC	Coexpression	MM3815	TABULA_MURIS_SENIS_PANCREAS_PANCREATIC_ALPHA_CELL_AGEING	M8: Cell Type Signature	0.002178	1	23	142	TLE5,TSC22D1,CALM3,KLF4,CIRBP,CPB1,PYY,PTMA,PTMS,RPS4Y1,KLF2,SDC4,FOSB,TUBB,MAPRE3,FTH1,MAP1LC3A,PPP1R15A,ZFP36,JUN,JUNB,KRT8,KRT18
Pubmed	14502564	Regulation of endogenous SH2 domain-containing inositol 5-phosphatase (SHIP2) in 3T3-L1 and human preadipocytes.	Pubmed	0.0004308	1	2	2	SHC1,INPPL1	Pubmed	1923524	Mouse bcl-3: cDNA structure, mapping and stage-dependent expression in B lymphocytes.	Pubmed	0.0002161	1	4	4	BCL3,HRAS,PRKCG,TGFB1	Coexpression	M39198	HAY_BONE_MARROW_FOLLICULAR_B_CELL	C8: Cell Type Signature	0.002178	1	23	142	MEF2C,OSBPL10,CPNE5,CD40,TNFRSF13C,PNOC,LARGE2,COL9A3,COCH,MARCHF1,RHBDF2,REL,SPON1,CXXC5,CHD7,BCAS4,KDM4B,SWAP70,GPM6A,NFKBID,NXPH4,EZR,TFEB
Pubmed	10970822	Impaired distal airway development in mice lacking elastin.	Pubmed	0.0004308	1	2	2	ACTA2,ELN	Pubmed	11960706	Cloning of the mouse Sef gene and comparative analysis of its expression with Fgf8 and Spry2 during embryogenesis.	Pubmed	0.0002161	1	4	4	SPRY2,FGF8,OTX2,IL17RD	Coexpression	M40152	DESCARTES_FETAL_ADRENAL_VASCULAR_ENDOTHELIAL_CELLS	C8: Cell Type Signature	0.002178	1	23	142	ACVRL1,RIPPLY3,CA4,LDB2,CD34,CDH13,SOX18,NHERF2,PODXL,CP,RASIP1,BCL6B,EFNA1,TMEM88,RAMP2,NRN1,EEIG1,ARHGEF15,GPM6A,CMKLR2,GPR4,AFAP1L1,MADCAM1
Pubmed	21696420	The HSPB8-BAG3 chaperone complex is upregulated in astrocytes in the human brain affected by protein aggregation diseases.	Pubmed	0.0004308	1	2	2	BAG3,HSPB8	Pubmed	15590698	Myosin XVa and whirlin, two deafness gene products required for hair bundle growth, are located at the stereocilia tips and interact directly.	Pubmed	0.0002161	1	4	4	LRRC4C,WHRN,MYO15A,MYO7A	Coexpression	M2755	PKCA_DN.V1_UP	C6: Oncogenic Signature	0.002189	1	25	159	ALOX12P2,KLF15,NOS1,SLC16A3,PHKA1,LTB4R,NECAB2,GDPD2,PTGDS,TYMP,SPNS2,YJEFN3,FBLN1,SECTM1,NXNL2,UPB1,GLI2,PLPP7,TEF,RBPJL,SSBP2,TUB,HOXB4,TUBB2B,LTC4S
Pubmed	15296481	Follistatin-related gene expression, but not follistatin expression, is decreased in human endometrial adenocarcinoma.	Pubmed	0.0004308	1	2	2	FST,FSTL1	Pubmed	7704017	The Sry-related gene Sox9 is expressed during chondrogenesis in mouse embryos.	Pubmed	0.0002161	1	4	4	IPO8,GAPDH,RPL38,SOX9	Coexpression	M41185	HARALAMBIEVA_PBMC_FLUARIX_AGE_50_74YO_CORR_WITH_28D_MEM_B_CELL_RESPONSE_AT_0DY_POSITIVE	C7:VAX: HIPC Vaccine Response	0.002193	1	61	492	MAPT,MBP,TBC1D24,LRFN2,TLE5,LTBP4,AIRE,IFITM1,DGKZ,BRD7,NHSL2,KLHL35,UNC13D,TRIM65,RAB29,APOBEC3H,SH2D2A,CD47,JAKMIP1,CCDC57,AKAP12,PPP2R5C,MAPK11,PTGER2,AP5Z1,DIAPH1,CRYBG2,EVA1C,EEF1D,SIGIRR,PRSS27,GSDMD,RPA1,STOM,IPO11,PRR5L,ST6GALNAC6,AMZ2,PPIE,NAA38,TSPOAP1-AS1,PMVK,TMEM178B,GPI,TRIM2,GTSE1-DT,CEP250,SYTL1,HTT,TSPAN15,HMOX2,HENMT1,TMEM171,UBE2D2,UBE2L3,UGP2,UGGT1,RAB25,LY75,SH2D1A,SMAD4
Pubmed	36045678	YAP9/A20 complex suppresses proinflammatory responses and provides novel anti-inflammatory therapeutic potentials.	Pubmed	0.0004308	1	2	2	YAP1,TNFAIP3	Pubmed	12898421	Inhibitory effects of rosmarinic acid on Lck SH2 domain binding to a synthetic phosphopeptide.	Pubmed	0.0002161	1	4	4	EEF1A1,GRB2,PLCG1,SHC1	Coexpression	M39296	DURANTE_ADULT_OLFACTORY_NEUROEPITHELIUM_GLOBOSE_BASAL_CELLS	C8: Cell Type Signature	0.002201	1	9	35	FEZF1,CKB,LHX2,PTMA,RBP1,ELAVL4,HES6,TUBB,TUBB2B
Pubmed	19479828	Improved endothelial function after endothelin receptor blockade in patients with systemic sclerosis.	Pubmed	0.0004308	1	2	2	EDN1,EDNRA	Pubmed	27728806	p62/SQSTM1 by Binding to Vitamin D Receptor Inhibits Hepatic Stellate Cell Activity, Fibrosis, and Liver Cancer.	Pubmed	0.0002161	1	4	4	NCOA1,SQSTM1,RXRA,VDR	Coexpression	M8191	ALONSO_METASTASIS_EMT_UP	C2:CGP: Chemical and Genetic Perturbations	0.002201	1	9	35	SPA17,MMP2,ENC1,CLIC4,PRKCA,RAN,TUBB3,ITGAV,L1CAM
Pubmed	17431224	Important roles for macrophage colony-stimulating factor, CC chemokine ligand 2, and mononuclear phagocytes in the pathogenesis of pulmonary fibrosis.	Pubmed	0.0004308	1	2	2	CCL2,CSF1	Pubmed	7651410	ELF-2, a new member of the Eph ligand family, is segmentally expressed in mouse embryos in the region of the hindbrain and newly forming somites.	Pubmed	0.0002161	1	4	4	EFNB1,EFNB2,EPHB2,EPHB3	Coexpression	M4256	GSE18791_CTRL_VS_NEWCASTLE_VIRUS_DC_1H_DN	C7:IMMUNESIGDB: ImmuneSigDB	0.002208	1	28	185	CLK4,MIR3142HG,GADD45B,SERPINE1,BCL7B,NRXN2,PMAIP1,PPP3CC,PALMD,PTGS2,S1PR3,LINC-PINT,SENP2,MEX3B,FOSB,PCF11,SLC22A4,ECRG4,SOX1,HDHD5-AS1,B3GNT9,SNHG8,EMILIN1,TMEM44,SCN11A,TRAF1,ANKS1B,TMEM72-AS1
Pubmed	19201527	Id-1 expression in androgen-dependent prostate cancer is negatively regulated by androgen through androgen receptor.	Pubmed	0.0004308	1	2	2	ID1,AR	Pubmed	19289081	Nuclear export of Smad2 and Smad3 by RanBP3 facilitates termination of TGF-beta signaling.	Pubmed	0.0002161	1	4	4	RANBP3,SMAD2,SMAD3,TGFB1	Coexpression	MM895	BRUINS_UVC_RESPONSE_VIA_TP53_GROUP_D	M2:CGP: Chemical and Genetic Perturbations	0.002224	1	40	293	TTYH1,AQP11,MBP,KLHL42,MACROD1,ZFP92,ATP1B2,B3GALT1,GADD45B,OSMR,SOCS6,TRIP10,PHKA1,C8orf82,CABP1,CCDC57,ADGRA2,SH3PXD2A,DUSP23,SLC52A2,RARA,GSDMD,RNF122,SNX9,SGCB,POLR3G,AZIN1,SPHKAP,CARD11,FCHO1,SRCIN1,TIAM1,ARHGAP45,ONECUT1,VDAC1,TXNRD3,FAM9B,KCNA3,MALL,FADS1
Pubmed	30836238	Deficiency of urokinase-type plasminogen activator and its receptor affects social behavior and increases seizure susceptibility.	Pubmed	0.0004308	1	2	2	PLAU,PLAUR	Pubmed	15184910	Inducible short-term and stable long-term cell culture systems reveal that the PAX3-FKHR fusion oncoprotein regulates CXCR4, PAX3, and PAX7 expression.	Pubmed	0.0002161	1	4	4	FOXO1,PAX3,PAX7,CXCR4	Coexpression	M40292	DESCARTES_FETAL_SPLEEN_MESOTHELIAL_CELLS	C8: Cell Type Signature	0.002252	1	29	194	FZD7,B3GALT1,MYRF,MTMR7,PDGFRL,CRIP1,BNC2,GFPT2,EGR1,EPHB6,F3,SH3RF2,SFRP2,C19orf33,SULF1,CTXN1,NR2F1,CGNL1,PPP1R15A,EZR,WNT5A,ZFP36,ISL1,LRRTM1,ITGA3,JUNB,KRT8,KRT18,LRP2
Pubmed	30297536	CDK1 Interacts with Sox2 and Promotes Tumor Initiation in Human Melanoma.	Pubmed	0.0004308	1	2	2	SOX2,CDK1	Pubmed	24969754	Constitutively active Notch1 signaling promotes endothelialâ€‘mesenchymal transition in a conditional transgenic mouse model.	Pubmed	0.0002161	1	4	4	CDH5,EFNB2,PECAM1,SNAI1	Coexpression	M7568	GSE21927_SPLEEN_VS_BONE_MARROW_MONOCYTE_BALBC_DN	C7:IMMUNESIGDB: ImmuneSigDB	0.002252	1	29	194	PPM1N,ENC1,MSRA,PLPP2,BEX5,NME3,CHAD,JAKMIP1,APBB1IP,SNED1,CSRP1,PEX5,TESC,TRAPPC9,NIBAN1,DVL1,EVA1C,ESYT3,IMMP2L,RTKN,MAST3,GLB1,CARMIL2,ZSCAN10,DDAH1,MGLL,MRPS6,ITGAM,TMEM163
Pubmed	8557678	Calcium-dependent binding of S100C to the N-terminal domain of annexin I.	Pubmed	0.0004308	1	2	2	S100A11,ANXA1	Pubmed	19525919	Ligand recognition by A-class Eph receptors: crystal structures of the EphA2 ligand-binding domain and the EphA2/ephrin-A1 complex.	Pubmed	0.0002161	1	4	4	EFNA1,EFNA2,EPHA2,EPHA1	Coexpression	MM962	DURAND_STROMA_NS_UP	M2:CGP: Chemical and Genetic Perturbations	0.002252	1	29	194	FZD7,RBM12B,CA12,MAP3K6,SLC16A3,LPAR2,PCDH9,CTSC,KLF4,TMEM185B,PTPRG,HS3ST1,S1PR3,MYL9,SLC2A3,PRELID3A,STAG3,VSTM5,GPR39,ZNF503,GREM2,GPR176,PIK3R5,HLA-H,UCP2,EZR,ZNF518B,LFNG,LLGL2
Pubmed	21045016	Nicotinamide N-methyltransferase induces cellular invasion through activating matrix metalloproteinase-2 expression in clear cell renal cell carcinoma cells.	Pubmed	0.0004308	1	2	2	MMP2,NNMT	Pubmed	8776723	Evidence for the direct interaction of the insulin-like growth factor I receptor with IRS-1, Shc, and Grb10.	Pubmed	0.0002161	1	4	4	GRB10,IGF1R,IRS1,SHC1	Coexpression	MM3700	TABULA_MURIS_SENIS_GONADAL_ADIPOSE_TISSUE_MESENCHYMAL_STEM_CELL_OF_ADIPOSE_AGEING	M8: Cell Type Signature	0.002264	1	84	720	MBP,ACVRL1,IL17D,TLE5,AK2,TMEM176B,IFITM1,GAS7,SOCS1,GADD45B,BCL9L,NFIX,TSPO,CDC42EP5,C3,CALM3,CD8B2,PCSK6,PALM,TRIM47,CDKN1C,CEBPB,CIRBP,CLU,APBB1IP,KLF6,LITAF,CNRIP1,CLIC4,EFHD2,CRIP2,PPP1CA,CTNNA1,PRNP,KMT2B,MXRA7,NSD3,PTMA,PTMS,HS3ST1,RARRES2,SMC6,EBF1,EEF1D,PHF11,CLMP,VPS28,TMEM88,ERCC1,RAMP2,HMG20B,KLF2,SDC4,KLF13,TNFSF12-TNFSF13,NAXD,FTH1,FTL,SUMO3,LIMCH1,SSBP4,USE1,MAP1LC3A,SLFN5,TCF4,TCF7L2,ZNF503,TGFB1I1,HLA-H,HMGB1,HMOX2,SSBP3,HNRNPH3,TMEFF2,UBE2E1,SUMO1,HSP90AB1,ZFP36,MICU3,IRF1,IRF7,JUNB,RPSA,LIFR
Pubmed	11093254	VASP protects actin filaments from gelsolin: an in vitro study with implications for platelet actin reorganizations.	Pubmed	0.0004308	1	2	2	VASP,GSN	Pubmed	19564926	Nuclear localization of p38 MAPK in response to DNA damage.	Pubmed	0.0002161	1	4	4	PRKDC,MAP2K3,MAP2K6,RAG1	Coexpression	M9673	ZHOU_INFLAMMATORY_RESPONSE_LPS_UP	C2:CGP: Chemical and Genetic Perturbations	0.002265	1	52	406	MIR3142HG,BCL11A,SNN,ZNF471,ALX3,CGAS,SOCS1,MX2,RIPK1,BRCA2,SERPINE1,KLF4,TRIP10,C4orf33,LITAF,MAPK11,RAPGEF5,PYY,PTGS2,DYNC2H1,DUSP5,REL,NBR2,TDRP,DRAM1,SPON1,SCN2B,LINC02907,SDC4,NLRP14,PLAAT5,UPB1,ANKS6,SRC,OXGR1,NPAS3,SLFN5,SSTR2,STAT5A,GHRHR,IFIH1,GPC3,LINC02028,MCF2L,C22orf15,HTT,PPP1R15A,WNT5A,IRF7,FOXP2,SLC25A28,SMAD4
Pubmed	16036217	Cdc2 and Cdk2 play critical roles in low dose doxorubicin-induced cell death through mitotic catastrophe but not in high dose doxorubicin-induced apoptosis.	Pubmed	0.0004308	1	2	2	CDK1,CDK2	Pubmed	8301128	The mouse CD69 gene. Structure, expression, and mapping to the NK gene complex.	Pubmed	0.0002161	1	4	4	CD4,CD69,FGF6,KRAS	Coexpression	M18120	GEORGES_TARGETS_OF_MIR192_AND_MIR215	C2:CGP: Chemical and Genetic Perturbations	0.00227	1	101	892	CLK4,MCAM,FZD7,MELTF,EHBP1L1,OSBPL10,KLHL42,FLVCR1,ENC1,RACGAP1,BCL2,BRCA2,NFIB,FUBP1,ACSF3,CCNE1,SYNGR1,SAMD13,MOSMO,PCDH7,LRRFIP1,B4GALT6,NOXO1,GFOD1,DNAJB5,PODXL,PPP1CA,LRIG1,PRKAR1A,PRNP,BIVM,BCORL1,MTSS1,BCOR,PTGR3,IRX4,NSD3,COCH,PARP16,CDCA4,OGFRL1,SH2B3,PHC2,EEF1A2,RNASEL,EGR1,CHSY3,EML1,PLCE1,MIS18BP1,ERCC6,CLVS1,TMEM200B,CORO2B,HES6,MEX3B,SGCB,PGAP4,CHD7,INPP5F,ANKRD6,CCZ1,WDCP,KLHL15,SMARCA2,LIMCH1,LSM14B,MBNL3,EOGT,WWC3,FAM241B,GLCCI1,NOD2,MED22,HYLS1,RAB40B,GNAS,TBL1X,TENT4B,TENT4A,MSH6,MACF1,CGNL1,FOXA1,AFAP1L1,UBE2D2,ZNF114,WNT3,FAAP20,ICAM3,XK,GAREM2,SLCO3A1,ITGAV,CAB39L,KPNA5,NHSL1,FADS1,VANGL1,ZNF611,SPATA13
Pubmed	33589694	Palladin isoforms 3 and 4 regulate cancer-associated fibroblast pro-tumor functions in pancreatic ductal adenocarcinoma.	Pubmed	0.0004308	1	2	2	PALLD,TGFB1	Pubmed	24770850	Genome-wide association study of sexual maturation in males and females highlights a role for body mass and menarche loci in male puberty.	Pubmed	0.0002161	1	4	4	MRTFB,LIN28B,CAMTA1,MIR193BHG	Coexpression	M8901	LANDIS_ERBB2_BREAST_TUMORS_324_DN	C2:CGP: Chemical and Genetic Perturbations	0.002291	1	24	151	TSC22D1,CD34,CFP,KLF4,AHNAK,COL1A1,COL5A1,CRIP1,HTRA1,DECR1,HSPB8,ABHD5,MYL9,CXCL12,GAS6,LPIN1,PHLDB1,SULT1A1,GNAI1,TGFBI,COL18A1,IGFBP6,SLC27A1,FADS1
Pubmed	12023847	Structural analysis of the interaction between urokinase-type plasminogen activator and its receptor: a potential target for anti-invasive cancer therapy.	Pubmed	0.0004308	1	2	2	PLAU,PLAUR	Pubmed	8183555	The Eck receptor tyrosine kinase is implicated in pattern formation during gastrulation, hindbrain segmentation and limb development.	Pubmed	0.0002161	1	4	4	ACTB,ALPL,H6PD,EPHA2	Coexpression	M6760	GSE6259_FLT3L_INDUCED_DEC205_POS_DC_VS_BCELL_UP	C7:IMMUNESIGDB: ImmuneSigDB	0.002291	1	24	151	MARCHF4,MYH10,MLKL,CP,PALMD,ZMAT4,EDNRA,FOXC1,SGCB,TACC2,CHD7,GPR160,IGF2BP2,DIS3L2,GAMT,TBC1D2B,ANO4,GRN,SUSD1,CADM1,CLEC2L,MAFK,MARCHF8,LENG9
Pubmed	28880274	The functional relationship between transglutaminase 2 and transforming growth factor ?1 in the regulation of angiogenesis and endothelial-mesenchymal transition.	Pubmed	0.0004308	1	2	2	TGFB1,TGM2	Pubmed	21817106	Oxidized low-density lipoprotein activates p66Shc via lectin-like oxidized low-density lipoprotein receptor-1, protein kinase C-beta, and c-Jun N-terminal kinase kinase in human endothelial cells.	Pubmed	0.0002161	1	4	4	OLR1,PRKCB,MAPK8,SHC1	Coexpression	M1322	INGRAM_SHH_TARGETS_DN	C2:CGP: Chemical and Genetic Perturbations	0.002295	1	13	63	C3,CAV2,CCNE1,CRLF1,CLU,COL1A1,DRAM1,SFRP2,ECRG4,GAS6,GNA12,TGFBI,AJUBA
Pubmed	33746949	NOD1 Agonist Protects Against Lipopolysaccharide and D-Galactosamine-Induced Fatal Hepatitis Through the Upregulation of A20 Expression in Hepatocytes.	Pubmed	0.0004308	1	2	2	NOD1,TNFAIP3	Pubmed	23178716	SnoN/SkiL expression is modulated via arsenic trioxide-induced activation of the PI3K/AKT pathway in ovarian cancer cells.	Pubmed	0.0002161	1	4	4	EGFR,GRB2,SHC1,SKIL	Coexpression	M18153	YAO_TEMPORAL_RESPONSE_TO_PROGESTERONE_CLUSTER_9	C2:CGP: Chemical and Genetic Perturbations	0.002297	1	15	78	AHR,ANPEP,NFIB,A4GALT,CTSC,GSTO1,MDFIC,DLX6,FAM3C,TMPRSS2,FAAP20,RHPN2,IRF7,PAX8,RAB25
Pubmed	19637058	ProMMP-2: TIMP-1 complexes identified in plasma of healthy individuals.	Pubmed	0.0004308	1	2	2	MMP2,TIMP1	Pubmed	17244894	Antagonistic effects of bone morphogenetic protein-4 and -7 on renal mesangial cell proliferation induced by aldosterone through MAPK activation.	Pubmed	0.0002161	1	4	4	BMP2,BMP4,BMP6,BMP7	Coexpression	M39124	AIZARANI_LIVER_C23_KUPFFER_CELLS_3	C8: Cell Type Signature	0.002326	1	32	221	ACTB,AHR,ZNF471,GAS7,MX2,BCL6,TSPO,LRRFIP1,CFP,DDX60L,EFHD2,PRKCD,PTGS2,MARCHF1,TYMP,PHC2,EMILIN2,PTK2B,FGR,SECTM1,SLC2A3,SLC11A1,FTH1,PARVG,ADA2,TALDO1,GRN,ZNF281,WAS,IFNGR2,ITGAM,JARID2
Pubmed	21701558	Androgen receptor driven transcription in molecular apocrine breast cancer is mediated by FoxA1.	Pubmed	0.0004308	1	2	2	FOXA1,AR	Pubmed	28112996	Snail/Slug-YAP/TAZ complexes cooperatively regulate mesenchymal stem cell function and bone formation.	Pubmed	0.0002161	1	4	4	WWTR1,YAP1,SNAI2,SNAI1	Coexpression	M40874	QI_PBMC_ZOSTAVAX_AGE_50_75YO_CORRELATED_WITH_EXPANSION_OF_VZV_SPECIFIC_T_CELLS_TO_PEAK_AT_1DY_POSITIVE	C7:VAX: HIPC Vaccine Response	0.002328	1	35	248	MBP,MLKL,CDK5R1,CTDSP1,LPAR2,EFHD2,IST1,RASSF5,ADPRS,RIPOR1,PTBP3,ABHD5,ERICH1,EIF3L,SEC14L1,FLI1,SGK1,TUBB,SIPA1,TXNIP,SLC11A1,GLB1,KDM2B,IRF2BPL,TALDO1,CMIP,HLA-H,HNRNPH3,WAS,ICAM3,SLCO3A1,JARID2,MPPE1,FGD3,SMAD4
Pubmed	10749881	The chemotactic action of urokinase on smooth muscle cells is dependent on its kringle domain. Characterization of interactions and contribution to chemotaxis.	Pubmed	0.0004308	1	2	2	PLAU,PLAUR	Pubmed	15738054	Phosphorylation of histone deacetylase 7 by protein kinase D mediates T cell receptor-induced Nur77 expression and apoptosis.	Pubmed	0.0002161	1	4	4	HDAC9,HDAC7,PKD1,PRKD1	Coexpression	M41174	NAKAYA_MYELOID_DENDRITIC_CELL_FLUMIST_AGE_18_50YO_7DY_UP	C7:VAX: HIPC Vaccine Response	0.002329	1	49	378	ACACB,MEF2A,CEP112,AXL,RAB29,LDLRAD4,KLF6,CRIP1,LRIG1,SAFB2,PRKCA,ULK2,ACAP1,HDAC4,CYP51A1,TRIM14,PTGS2,CEP350,TESC,MARCHF1,AKT3,EGR1,PIGP,ETS2,ZNF331,POP5,PPIE,FLII,FOSB,TUBB,ACSF2,SKIL,PMVK,CELF1,TRABD,FOXP1,KDM4B,GABBR1,GNAL,TAF4,GPI,EHBP1,TCF20,MACF1,TNNI2,RUSC1,SLCO3A1,JUN,USP7
Pubmed	16897602	Interaction between catechol-O-methyltransferase (COMT) Val108/158Met and brain-derived neurotrophic factor (BDNF) Val66Met polymorphisms in age at onset and clinical symptoms in schizophrenia.	Pubmed	0.0004308	1	2	2	COMT,BDNF	Pubmed	21317241	Activated Ras requires autophagy to maintain oxidative metabolism and tumorigenesis.	Pubmed	0.0002161	1	4	4	SQSTM1,ATG7,HRAS,KRAS	Coexpression	MM3699	TABULA_MURIS_SENIS_GONADAL_ADIPOSE_TISSUE_ENDOTHELIAL_CELL_AGEING	M8: Cell Type Signature	0.002341	1	120	1088	NUDT9,DYSF,ARID1B,TLE5,MMP2,DGKZ,DENR,TMEM263,MSRA,URI1,FUBP1,TSPO,C3,CA4,CAMLG,TRIM47,LRRFIP1,CDKN1C,PDE4D,SOX18,CYTL1,CIRBP,NHERF2,LITAF,NOP53,FBXL14,CLIC4,CRIP2,PPP1CA,NCOR1,CSRP1,CTBP2,GGA1,EIF2AK2,DAB2IP,KMT2B,PYY,MXRA7,NSD3,PTMA,CEP350,PTMS,DKC1,RIPOR1,GFPT2,HSPB8,SMC6,RHEB,TIMM13,EFNA1,ABHD5,PHF11,VPS28,PEAK1,IMP3,TMEM88,ERCC1,COPZ2,FAM86B2,RPS4Y1,YJEFN3,HMG20B,POP5,FAM3C,EIF4E3,BAIAP2,ATP5PD,GPR89B,NAA38,SKIL,PCF11,MYL12A,YEATS2,MAP7D1,ARHGEF40,KLF13,CCZ1,TNFSF12-TNFSF13,FTH1,FTL,NUB1,MAST3,GALK1,USE1,MAP1LC3A,CUEDC1,STK10,IRF2BPL,GNA11,TAF10,TCF7L2,TRIM2,TTC28,H1-0,SERINC5,PARD3,HHEX,HLA-H,HMGB1,MGLL,HMOX2,SSBP3,UBE2E1,UBE2L3,HPCAL1,SUMO1,CTAGE1,FAM181B,VASP,ZFP36,INPPL1,IRF1,IRF7,LUZP1,USP7,MVB12B,RTN4,RPSA,LPL,INKA1
Pubmed	26139602	Cyclin-dependent kinase-mediated Sox2 phosphorylation enhances the ability of Sox2 to establish the pluripotent state.	Pubmed	0.0004308	1	2	2	SOX2,CDK2	Pubmed	15449938	Mutation of a lysine residue in a homeodomain generates dominant negative thyroid transcription factor 1.	Pubmed	0.0002161	1	4	4	NCOA3,NCOA1,CREBBP,NKX2-1	Coexpression	M4078	ABE_VEGFA_TARGETS_30MIN	C2:CGP: Chemical and Genetic Perturbations	0.002374	1	8	29	MYO7A,C2,PTGS2,DUSP5,EGR1,EGR2,ELAVL4,CCN1
Pubmed	34387904	YAP-TEAD mediates PPAR ?-induced hepatomegaly and liver regeneration in mice.	Pubmed	0.0004308	1	2	2	YAP1,PPARA	Pubmed	9751130	Eph receptor-ligand interactions are necessary for guidance of retinal ganglion cell axons in vitro.	Pubmed	0.0002161	1	4	4	EFNA2,EFNA5,EPHA3,EPHB3	Coexpression	M1464	VALK_AML_CLUSTER_2	C2:CGP: Chemical and Genetic Perturbations	0.002374	1	8	29	KCNK5,CLU,LAPTM4B,GOLGA8A,LPIN1,GLI2,GRB10,EZR
Pubmed	22494987	Role of corticotropin-releasing hormone family peptides in androgen receptor and vitamin D receptor expression and translocation in human breast cancer MCF-7 cells.	Pubmed	0.0004308	1	2	2	VDR,AR	Pubmed	15225643	The phosphorylation status and anti-apoptotic activity of Bcl-2 are regulated by ERK and protein phosphatase 2A on the mitochondria.	Pubmed	0.0002161	1	4	4	BCL2,PPP2CA,MAPK1,MAPK8	Coexpression	MM944	PLASARI_NFIC_TARGETS_BASAL_UP	M2:CGP: Chemical and Genetic Perturbations	0.002374	1	8	29	MPPED2,CLU,GNA14,THSD4,NRN1,ACOT1,FOXA1,KCNA5
Pubmed	19808903	Notch signal activates hypoxia pathway through HES1-dependent SRC/signal transducers and activators of transcription 3 pathway.	Pubmed	0.0004308	1	2	2	HES1,NOTCH1	Pubmed	29328502	Hepatocellular carcinoma-related cyclin D1 is selectively regulated by autophagy degradation system.	Pubmed	0.0002161	1	4	4	CCND1,SQSTM1,MAP1LC3B2,MAP1LC3B	Coexpression	M1552	MARIADASON_REGULATED_BY_HISTONE_ACETYLATION_DN	C2:CGP: Chemical and Genetic Perturbations	0.002378	1	10	42	MET,KLHL42,GIT1,TRIM47,MPDU1,GTF2IRD1,PAN3,IGF2BP1,GAS6,TCF3
Pubmed	8938431	The exon structure of the mouse Sc1 gene is very similar to the mouse Sparc gene.	Pubmed	0.0004308	1	2	2	SPARCL1,SPARC	Pubmed	9858566	FAST-2 is a mammalian winged-helix protein which mediates transforming growth factor beta signals.	Pubmed	0.0002161	1	4	4	FOXH1,SMAD2,SMAD3,TGFB1	Coexpression	M45688	HE_LIM_SUN_FETAL_LUNG_C1_AT1_CELL	C8: Cell Type Signature	0.002378	1	10	42	NRP2,CAV2,RIN2,HTRA1,PLLP,STOM,EHD2,SLC2A3,TUBB6,TGFBI
Pubmed	18048089	The urokinase-type plasminogen activator/its soluble receptor system is independently related to carotid atherosclerosis and associated with CC-chemokines in uraemic patients.	Pubmed	0.0004308	1	2	2	PLAU,PLAUR	Pubmed	12794108	Notch-regulated ankyrin-repeat protein inhibits Notch1 signaling: multiple Notch1 signaling pathways involved in T cell development.	Pubmed	0.0002161	1	4	4	DTX1,RBPJ,NOTCH1,NRARP	Coexpression	MM3732	TABULA_MURIS_SENIS_KIDNEY_MACROPHAGE_AGEING	M8: Cell Type Signature	0.002381	1	20	118	CD47,CEBPB,CFP,KLF4,AHNAK,NAPSA,GDF3,RPL10,KLF2,IFI30,FGR,ATP5PD,GRN,CMIP,CD300A,EZR,ZFP36,AGPAT4,ITGAM,JUNB
Pubmed	18651839	Transcriptional regulation of the TGF-beta1 promoter by androgen receptor.	Pubmed	0.0004308	1	2	2	AR,TGFB1	Pubmed	27565439	Eph receptor interclass cooperation is required for the regulation of cell proliferation.	Pubmed	0.0002161	1	4	4	EFNB1,EPHA4,EPHB2,EPHB3	Coexpression	M8664	GSE34156_UNTREATED_VS_6H_NOD2_AND_TLR1_TLR2_LIGAND_TREATED_MONOCYTE_DN	C7:IMMUNESIGDB: ImmuneSigDB	0.002388	1	25	160	RNF213,XKR5,MX1,MX2,RIPK4,DCUN1D1,CD72,RASGRP4,TESMIN,SH3PXD2A,EIF2AK2,TRIM14,NSD3,DNMT3A,NIBAN1,NINL,SWAP70,SLFN5,IFIH1,PPP1R9B,IFI16,DIPK1A,IRF7,JARID2,LIFR
Pubmed	31352078	YAP1-mediated pancreatic stellate cell activation inhibits pancreatic cancer cell proliferation.	Pubmed	0.0004308	1	2	2	YAP1,SPARC	Pubmed	18559420	L-Sox5 and Sox6 drive expression of the aggrecan gene in cartilage by securing binding of Sox9 to a far-upstream enhancer.	Pubmed	0.0002161	1	4	4	ACAN,SOX6,SOX5,SOX9	Coexpression	M6876	GSE4590_SMALL_VS_VPREB_POS_LARGE_PRE_BCELL_DN	C7:IMMUNESIGDB: ImmuneSigDB	0.002388	1	25	160	CDC14B,XXYLT1,NOL4,CDK5R1,CD8A,CLIC4,GALNT9,NUP62CL,DAP,CDCA4,EBF1,MAGIX,ANKMY1,KLF2,NINL,ATP8A2,RNF212,CALHM6,GREM2,FOXA1,TMEM171,AGPAT3,TUBB2B,ITGAE,ILDR1
Pubmed	19794069	Binding of DC-HIL to dermatophytic fungi induces tyrosine phosphorylation and potentiates antigen presenting cell function.	Pubmed	0.0004308	1	2	2	GPNMB,SDC4	Pubmed	30333225	The signaling protein Wnt5a promotes TGFÎ²1-mediated macrophage polarization and kidney fibrosis by inducing the transcriptional regulators Yap/Taz.	Pubmed	0.0002161	1	4	4	WWTR1,YAP1,TGFB1,WNT5A	Coexpression	MM945	PLASARI_NFIC_TARGETS_BASAL_DN	M2:CGP: Chemical and Genetic Perturbations	0.002391	1	7	23	AHR,SERPINB6,RBP1,RPL39L,FLI1,IFI16,IGFBP6
Pubmed	9626063	Fibronectin modulates the effects of HIV-1 Tat on the growth of murine Kaposi&#39;s sarcoma-like cells through the down-regulation of tyrosine phosphorylation.	Pubmed	0.0004308	1	2	2	FN1,ITGAV	Pubmed	24978456	hnRNP F complexes with tristetraprolin and stimulates ARE-mRNA decay.	Pubmed	0.0002161	1	4	4	BRF1,HNRNPF,BRF2,ZFP36	Coexpression	M10332	MODY_HIPPOCAMPUS_POSTNATAL	C2:CGP: Chemical and Genetic Perturbations	0.002391	1	12	56	APBB1,DGKZ,RHOB,ATP6AP1,NPTX1,ARHGEF25,PFKL,PYGM,EEF1A2,EGR1,PTK2B,VDAC1
Pubmed	11514591	Comparisons of CapG and gelsolin-null macrophages: demonstration of a unique role for CapG in receptor-mediated ruffling, phagocytosis, and vesicle rocketing.	Pubmed	0.0004308	1	2	2	CAPG,GSN	Pubmed	26748901	Expression of pro-angiogenic genes in mesenchymal stem cells derived from dermis of patients with psoriasis.	Pubmed	0.0002161	1	4	4	MCAM,FGD5,PECAM1,PTGS1	Coexpression	MM648	MODY_HIPPOCAMPUS_POSTNATAL	M2:CGP: Chemical and Genetic Perturbations	0.002391	1	12	56	APBB1,DGKZ,RHOB,ATP6AP1,NPTX1,ARHGEF25,PFKL,PYGM,EEF1A2,EGR1,PTK2B,VDAC1
Pubmed	31004665	Structural Basis for the Distinct Membrane Binding Activity of the Homologous C2A Domains of Myoferlin and Dysferlin.	Pubmed	0.0004308	1	2	2	DYSF,MYOF	Pubmed	22158417	The death domain-containing protein Unc5CL is a novel MyD88-independent activator of the pro-inflammatory IRAK signaling cascade.	Pubmed	0.0002161	1	4	4	UNC5CL,IRAK4,IRAK1,MYD88	Coexpression	M4976	DIRMEIER_LMP1_RESPONSE_LATE_UP	C2:CGP: Chemical and Genetic Perturbations	0.002391	1	12	56	SQSTM1,CD40,TRIP10,SERPINB9,MDFIC,LITAF,CRIP1,ATP13A3,SWAP70,STAT5A,RFTN1,TRAF1
Pubmed	27728898	Relevance of serum biomarkers associated with melanoma during follow-up of anti-CTLA-4 immunotherapy.	Pubmed	0.0004308	1	2	2	S100B,LDHA	Pubmed	32811646	CDH1 binds MAD2L2 in a Rev1-like pattern.	Pubmed	0.0002161	1	4	4	CDH1,FZR1,MAD2L2,RAN	Coexpression	M3576	MCCLUNG_CREB1_TARGETS_DN	C2:CGP: Chemical and Genetic Perturbations	0.002391	1	12	56	ACTB,PNCK,TSC22D1,LDB2,PLAGL1,PTCH1,ETS2,FOXP1,SPIN1,TEF,CADM1,HES5
Pubmed	11441114	Tissue-type plasminogen activator deficiency exacerbates arthritis.	Pubmed	0.0004308	1	2	2	PLAT,PLAU	Pubmed	22696217	Characterization of the interaction of sclerostin with the low density lipoprotein receptor-related protein (LRP) family of Wnt co-receptors.	Pubmed	0.0002161	1	4	4	SOST,LRP6,LRP5,WNT1	Coexpression	M3291	GSE13485_DAY1_VS_DAY3_YF17D_VACCINE_PBMC_UP	C7:IMMUNESIGDB: ImmuneSigDB	0.002391	1	28	186	ACTC1,ELFN2,DEFB124,BCL9L,WFDC1,PKMYT1,CDX1,EDARADD,TSACC,PCDHB1,DMWD,HSPB8,DUSP8,GAB4,MAGIX,ESR2,EMID1,GRHL2,FBLN1,LINC02907,FHOD3,SPHKAP,SALL3,TMEM92,CCN1,IL11,KCNJ12,LMX1A
Pubmed	18949356	uPA/uPAR downregulation inhibits radiation-induced migration, invasion and angiogenesis in IOMM-Lee meningioma cells and decreases tumor growth in vivo.	Pubmed	0.0004308	1	2	2	PLAU,PLAUR	Pubmed	32378727	Expression and prognostic significance of YAP, TAZ, TEAD4 and p73 in human laryngeal cancer.	Pubmed	0.0002161	1	4	4	WWTR1,YAP1,TEAD4,TP73	Coexpression	M19867	ALCALAY_AML_BY_NPM1_LOCALIZATION_DN	C2:CGP: Chemical and Genetic Perturbations	0.002391	1	28	186	MN1,IFITM1,PROM1,CD34,SYNGR1,CDC6,B4GALT6,SERPINB6,PLAGL1,PMAIP1,MDFIC,SIDT1,TESC,PLXNC1,RPA1,STOM,PRR5L,RPS6KA2,FAAH,SORL1,GAMT,SEPTIN9,NUP210,TFDP1,HAAO,HLA-DPA1,HPCAL1,VEGFA
Pubmed	23059760	uPA and MMP-2 were involved in self-assembled network formation in a two dimensional co-culture model of bone marrow stromal cells and endothelial cells.	Pubmed	0.0004308	1	2	2	PLAU,MMP2	Pubmed	18280240	Yap1 phosphorylation by c-Abl is a critical step in selective activation of proapoptotic genes in response to DNA damage.	Pubmed	0.0002161	1	4	4	ABL1,RUNX1,YAP1,TP73	Coexpression	M1616	BURTON_ADIPOGENESIS_7	C2:CGP: Chemical and Genetic Perturbations	0.002428	1	11	49	APBB2,CCND1,DLK1,PTGS1,RBP1,S1PR3,SLC29A1,PRRX2,TGFBI,TIMP2,PLXNB2
Pubmed	30257940	PAX5-ELN oncoprotein promotes multistep B-cell acute lymphoblastic leukemia in mice.	Pubmed	0.0004308	1	2	2	ELN,PAX5	Pubmed	33368671	The tumor suppressor LATS2 reduces v-Src-induced membrane blebs in a kinase activity-independent manner.	Pubmed	0.0002161	1	4	4	LATS2,YAP1,NF2,SRC	Coexpression	M8134	GSE26290_WT_VS_PDK1_KO_ANTI_CD3_AND_IL2_STIM_CD8_TCELL_UP	C7:IMMUNESIGDB: ImmuneSigDB	0.002434	1	29	195	SNN,MAP3K5,KCNK5,CAPN12,TRIM47,SERPINB6,NAPSA,FAM53A,CST3,PRKCD,HS3ST3A1,RGS3,RNF4,ELF4,MZB1,NRN1,HES6,PRELID3A,CARD11,DIS3L2,NTNG2,CCR10,GFUS,PLXNB2,FBXO41,MICALL1,DIPK1A,ITGAM,JUN
Pubmed	624676	The growth of femur and tibia in three genetically distinct chondrodystrophic mutants of the house mouse.	Pubmed	0.0004308	1	2	2	NPR2,PAPSS2	Pubmed	22814818	Population-based meta-analysis in Caucasians confirms association with COL5A1 and ZNF469 but not COL8A2 with central corneal thickness.	Pubmed	0.0002161	1	4	4	COL5A1,COL8A2,ZNF469,RXRA	Coexpression	M3558	GSE15659_RESTING_TREG_VS_NONSUPPRESSIVE_TCELL_UP	C7:IMMUNESIGDB: ImmuneSigDB	0.002434	1	29	195	EMILIN3,BEND4,BCL11A,ALOX12,C10orf53,TMEM263,ATP6AP1,LINC01588,CD7,CHRNB1,CNGA3,CNTFR,FBXL14,BCOR,CABLES1,CHCT1,ARL4A,EEF1D,CACNG7,EPHX3,EMID1,EML3,ASB4,C3orf70,FBXL16,CGNL1,FAM181B,SOWAHA,MVB12B
Pubmed	16521042	Localization of precursor proteins and mRNA of type I and III collagens in usual interstitial pneumonia and sarcoidosis.	Pubmed	0.0004308	1	2	2	COL1A1,COL3A1	Pubmed	23686306	ADAM12-cleaved ephrin-A1 contributes to lung metastasis.	Pubmed	0.0002161	1	4	4	EFNA1,EPHA2,EPHA1,ADAM12	Coexpression	M8872	GSE37301_COMMON_LYMPHOID_PROGENITOR_VS_RAG2_KO_NK_CELL_UP	C7:IMMUNESIGDB: ImmuneSigDB	0.002434	1	29	195	AK2,ATP2B4,NOL4,CDK5R1,OXT,PACSIN3,NRXN2,SMOX,COL5A1,CTNNA1,MAPK13,PLPPR1,PYGM,EEF1A2,PLXNC1,SORBS3,SECTM1,NINL,LSM14B,POGZ,MTCL1,EHBP1,NUP188,NXPH4,HNRNPF,EPS8L2,ZBTB16,TUBB2B,AP3B2
Pubmed	27075926	Notch and TGF? form a positive regulatory loop and regulate EMT in epithelial ovarian cancer cells.	Pubmed	0.0004308	1	2	2	NOTCH1,TGFB1	Pubmed	10980697	Pyk2 and FAK regulate neurite outgrowth induced by growth factors and integrins.	Pubmed	0.0002161	1	4	4	EGFR,PTK2B,PTK2,PXN	Coexpression	M5318	GSE36476_YOUNG_VS_OLD_DONOR_MEMORY_CD4_TCELL_40H_TSST_ACT_UP	C7:IMMUNESIGDB: ImmuneSigDB	0.002434	1	29	195	BCL11A,ALPK3,MN1,PLPP2,RIPPLY3,ADGRB3,PROM1,BMP7,BRCA2,CACNA1H,CD8A,P2RX1,DNAJB5,COL8A2,CRYGD,MOXD1,GFPT2,RARB,MLXIPL,RPL38,FOXC1,TRIM45,SORD,PHF24,IL1RAPL1,GPR63,MALL,CUBN,LIFR
Pubmed	20687156	Proteomic analysis of Sox2-associated proteins during early stages of mouse embryonic stem cell differentiation identifies Sox21 as a novel regulator of stem cell fate.	Pubmed	0.0004308	1	2	2	SOX2,SOX21	Pubmed	19166614	Brain-derived neurotrophic factor modulation of Kv1.3 channel is disregulated by adaptor proteins Grb10 and nShc.	Pubmed	0.0002161	1	4	4	GRB10,KCNA3,SHC3,NTRK2	Coexpression	M40283	DESCARTES_FETAL_PLACENTA_VASCULAR_ENDOTHELIAL_CELLS	C8: Cell Type Signature	0.002437	1	18	102	TTLL10,CACHD1,TAMALIN,LDB2,CD34,CDH13,SOX18,PKN3,RASIP1,HS3ST3A1,BCL6B,RAMP2,KLF2,CLEC4GP1,ARHGEF15,CGNL1,TMEM178A,AFF3
Pubmed	15448002	Met proto-oncogene and insulin-like growth factor binding protein 3 overexpression correlates with metastatic ability in well-differentiated pancreatic endocrine neoplasms.	Pubmed	0.0004308	1	2	2	MET,IGFBP3	Pubmed	9010230	Identification of Elf-1 and B61 as high affinity ligands for the receptor tyrosine kinase MDK1.	Pubmed	0.0002161	1	4	4	EFNA1,EFNA2,EFNB1,EPHA7	Coexpression	M9156	GSE40274_SATB1_VS_FOXP3_AND_SATB1_TRANSDUCED_ACTIVATED_CD4_TCELL_UP	C7:IMMUNESIGDB: ImmuneSigDB	0.002469	1	26	169	SLAIN2,DGKD,CPNE5,IGDCC4,ABCC3,GPR132,AKAP12,PPP1R12C,SIDT1,DUSP5,ELMO3,SENP2,FAM3C,CXCL12,RBM38,FLI1,SLC4A2,SSBP4,NCKAP1,CARMIL2,TTC28,ITGAM,BSND,SLC27A1,TMC8,ILDR1
Pubmed	12023961	Functional reconstitution of human FcRn in Madin-Darby canine kidney cells requires co-expressed human beta 2-microglobulin.	Pubmed	0.0004308	1	2	2	FCGRT,B2M	Pubmed	32601188	STIM2 targets Orai1/STIM1 to the AKAP79 signaling complex and confers coupling of Ca2+ entry with NFAT1 activation.	Pubmed	0.0002161	1	4	4	STIM2,ORAI1,NFATC2,STIM1	Coexpression	M2916	GSE13522_CTRL_VS_T_CRUZI_Y_STRAIN_INF_SKIN_129_MOUSE_UP	C7:IMMUNESIGDB: ImmuneSigDB	0.002482	1	22	135	ABCA4,MDGA1,FAM43A,MORN3,CAPN1,CD40,RARRES1,DPPA4,MYL9,SDC4,ERN2,SPECC1,PLCD3,RSPH14,SRC,SRY,TNNI2,HHEX,HNMT,PNPLA1,UBE2L3,MTARC1
Pubmed	32664008	S100B and brain derived neurotrophic factor in monozygotic twins with, at risk of and without affective disorders.	Pubmed	0.0004308	1	2	2	S100B,BDNF	Pubmed	19759178	Sox9 family members negatively regulate maturation and calcification of chondrocytes through up-regulation of parathyroid hormone-related protein.	Pubmed	0.0002161	1	4	4	PTHLH,SOX6,SOX5,SOX9	Coexpression	M2488	FORTSCHEGGER_PHF8_TARGETS_DN	C2:CGP: Chemical and Genetic Perturbations	0.002495	1	90	783	MBNL1,DYSF,PPM1N,TMEM263,STXBP6,LGALSL,AXL,NAP1L1,UNC13D,NFIA,NFIB,RIPK4,MAP3K6,CD47,PBX1,PFKFB4,AHNAK,PLEC,COL16A1,KLF6,ADGRA2,C2CD2,AKAP12,PRKCA,RTL8A,ULK2,GATAD2A,HDAC4,DCTD,PTGS1,DNAAF5,SSH3,PTBP3,CRYBG2,DYNC2H1,DNAJB6,RGS3,MOB3B,EML1,THSD4,LPCAT1,FSTL3,OBSCN,EHD2,PCNX2,TAOK3,SPON2,BAIAP2,BAIAP2L2,TUBB,MYO18A,CCDC85C,TACC2,PLEKHA6,RASL10A,MAP7D1,SLC12A4,CELF1,DENND2A,SYT17,SQLE,TMBIM1,IFIH1,RFTN1,TMEM92,SPIN1,GNA12,MTCL1,MGRN1,GPR39,TTYH3,INF2,H1-0,TRAF1,MGLL,RIMBP3,IGFBP6,NDRG4,IL11,CELF4,AGPAT3,AGPAT4,ITGA3,ITGB4,GDPD5,JUN,SLC27A1,SEMA3B,ATG16L2,FRMD6
Pubmed	27036370	CTGF is obligatory for TGF-?1 mediated fibrosis in OSMF.	Pubmed	0.0004308	1	2	2	CCN2,TGFB1	Pubmed	25297082	Protease-activated receptor (PAR)1, PAR2 and PAR4 expressions in esophageal squamous cell carcinoma.	Pubmed	0.0002161	1	4	4	NR1I2,F2R,F2RL1,PAWR	Coexpression	M41719	FAN_OVARY_CL17_PUTATIVE_APOPTOTIC_SMOOTH_MUSCLE_CELL	C8: Cell Type Signature	0.002504	1	33	231	VASN,ZFHX3,GADD45B,AXL,FXYD6,TSC22D1,SQSTM1,LITAF,CLIC4,AKAP12,CSRP1,PRKAR1A,HSPB8,CRISPLD2,RAN,DNAJB6,EDNRA,STOM,ETS2,ZNF331,MYL9,ISYNA1,SLC3A2,MAP1LC3A,COL18A1,AOPEP,TPM1,TPM2,HNRNPF,HNRNPH1,HSP90AB1,MRPS6,LMNA
Pubmed	33359129	Upregulation of potential regulatory signaling molecules correlate with androgen receptor splice variants AR-V7 and AR-V567es in prostate cancer metastasis.	Pubmed	0.0004308	1	2	2	HSPB1,AR	Pubmed	20427667	The death receptor antagonist FLIP-L interacts with Trk and is necessary for neurite outgrowth induced by neurotrophins.	Pubmed	0.0002161	1	4	4	CFLAR,GFAP,NTRK2,RBFOX3	Coexpression	M39239	LAKE_ADULT_KIDNEY_C20_COLLECTING_DUCT_INTERCALATED_CELLS_TYPE_A_CORTEX	C8: Cell Type Signature	0.002505	1	24	152	MBNL1,NCOA1,MPPED2,CA12,PRKN,MAGI1,PDE4D,NRXN3,PRKCA,PRKG1,PTGER3,MSI2,OXR1,LINC-PINT,RCAN2,ESRRG,FOXP1,LIMCH1,GLCCI1,TRIM2,CGNL1,EZR,ITGAV,SBF2
Pubmed	15835269	Dysferlin interacts with affixin (beta-parvin) at the sarcolemma.	Pubmed	0.0004308	1	2	2	PARVB,DYSF	Pubmed	25311206	Bcl-2 Decreases the Affinity of SQSTM1/p62 to Poly-Ubiquitin Chains and Suppresses the Aggregation of Misfolded Protein in Neurodegenerative Disease.	Pubmed	0.0002161	1	4	4	BCL2,SQSTM1,HTT,UBC	Coexpression	M863	LEI_MYB_TARGETS	C2:CGP: Chemical and Genetic Perturbations	0.002532	1	43	323	MICB,IFITM1,ASNS,ATP2A3,AXL,CCND1,CA12,SLC16A3,SERPINE1,CEBPB,PFKL,NHERF1,CLU,PLEC,GSTO1,LITAF,CLIC4,CLDN3,CRIP2,PTGDS,SRGAP3,RAC3,SH2B3,EEF1A2,EEF1D,LPCAT1,ERCC1,MYL9,BAIAP2,SLC2A3,MYL12A,SMARCA2,FASTK,GPI,GRN,TGFBI,TPM1,GFUS,KRT8,KRT16,KRT18,KRT81,FADS1
Pubmed	22783577	Determinants of circulating matrix metalloproteinase-2 and pregnancy-associated plasma protein-A in patients with chronic kidney disease.	Pubmed	0.0004308	1	2	2	MMP2,PAPPA	Pubmed	21117147	Expression patterns of ShcD and Shc family adaptor proteins during mouse embryonic development.	Pubmed	0.0002161	1	4	4	SHC2,SHC3,SHC1,SHC4	Coexpression	M383	GSE7219_UNSTIM_VS_LPS_AND_ANTI_CD40_STIM_NIK_NFKB2_KO_DC_UP	C7:IMMUNESIGDB: ImmuneSigDB	0.002535	1	27	178	NCK2,GAS7,PHYHD1,CDC14B,RACGAP1,GPR146,SLC11A2,CD7,MAPK11,FRRS1,PLXNC1,RASGRP2,ST3GAL1,PLEKHA6,EML3,FOXP1,LPIN1,TCF20,HAAO,PIK3R5,PIK3IP1,TNFAIP8L1,AGPAT3,ITGAM,METTL27,TIRAP,SMAD4
Pubmed	23373994	Clinicopathological and prognostic significance of ?5?1-integrin and MMP-14 expressions in colorectal cancer.	Pubmed	0.0004308	1	2	2	MMP14,ITGA5	Pubmed	12897139	BMPER, a novel endothelial cell precursor-derived protein, antagonizes bone morphogenetic protein signaling and endothelial cell differentiation.	Pubmed	0.0002161	1	4	4	BMP2,BMP4,BMP6,BMPER	Coexpression	M13522	DACOSTA_UV_RESPONSE_VIA_ERCC3_COMMON_DN	C2:CGP: Chemical and Genetic Perturbations	0.002541	1	58	466	MBNL1,CUL1,OGT,ENC1,MSH2,NCOA1,STARD13,ARHGEF7,NFIB,FUBP1,SERPINE1,CDYL,KLF6,NEK7,C2CD2,PPP2R5C,PRKCA,CTBP2,C2CD5,CEP350,PTPRA,ATP13A3,F3,DLC1,CXCL12,AGAP1,SEC14L1,FOXO3,MAP2K4,INPP5F,TRIM33,SMARCA2,LIMCH1,SAMD4A,SWAP70,SEPTIN9,RFTN1,MTCL1,TAF4,DNMBP,GOLGA4,TBL1X,TLK2,EHBP1,TUT4,TCF7L2,TRIM2,USP24,TGFB2,TIAM1,PARD3,MGLL,UBE2D2,WNT5A,CCN1,ZMYM2,JARID2,JUN
Pubmed	22166006	Regulation of urokinase expression at the posttranscription level by lung epithelial cells.	Pubmed	0.0004308	1	2	2	RRM2,PLAU	Pubmed	9407116	The Src family kinase Hck interacts with Bcr-Abl by a kinase-independent mechanism and phosphorylates the Grb2-binding site of Bcr.	Pubmed	0.0002161	1	4	4	ABL1,BCR,GRB2,HCK	Coexpression	M15047	MULLIGHAN_NPM1_SIGNATURE_3_DN	C2:CGP: Chemical and Genetic Perturbations	0.002602	1	25	161	MEF2A,ABCD1,LTBP4,IFITM1,DGKD,CD7,CD34,PCSK6,PDE4D,NHERF1,PMAIP1,PPM1F,RARA,DUSP5,ATP9A,EEF1D,FHL1,FOXO3,FHOD3,CAMKK2,GPI,GUCY1B1,TMPRSS2,UBE2L3,HPCAL1
Pubmed	37921465	Hypoxia-sensing VGLL4 promotes LDHA-driven lactate production to ameliorate neuronal dysfunction in a cellular model relevant to Alzheimer's disease.	Pubmed	0.0004308	1	2	2	VGLL4,LDHA	Pubmed	22106258	Activated protein C promotes protease-activated receptor-1 cytoprotective signaling through Î²-arrestin and dishevelled-2 scaffolds.	Pubmed	0.0002161	1	4	4	ARRB1,DVL2,F2R,PROC	Coexpression	M39277	DURANTE_ADULT_OLFACTORY_NEUROEPITHELIUM_PERICYTES	C8: Cell Type Signature	0.002616	1	15	79	CD34,SOX18,NHERF2,CLU,PODXL,CRIP2,PALMD,TMEM88,RAMP2,KLF2,CXCL12,TXNIP,TCF4,IGFBP4,LIFR
Pubmed	20799941	TRAIL death receptor-4, decoy receptor-1 and decoy receptor-2 expression on CD8+ T cells correlate with the disease severity in patients with rheumatoid arthritis.	Pubmed	0.0004308	1	2	2	TNFRSF10D,TNFRSF10C	Pubmed	26261683	Cross-talk between TGF-Î²/Smad pathway and Wnt/Î²-catenin pathway in pathological scar formation.	Pubmed	0.0002161	1	4	4	SMAD2,SMAD3,TGFB1,WNT1	Coexpression	M41744	RUBENSTEIN_SKELETAL_MUSCLE_PERICYTES	C8: Cell Type Signature	0.002619	1	23	144	MCAM,PPP1R14A,MEF2C,FAM162B,RHOB,ATP5MC2,NOTCH3,CRIP1,CRIP2,PTMS,TESC,EPHX1,ESD,DLC1,MYL9,CXCL12,FLNA,ISYNA1,TXNIP,GAS6,TPM1,TPM2,LPL
Pubmed	18954937	Increased soluble urokinase plasminogen activator receptor (suPAR) is associated with thrombosis and inhibition of plasmin generation in paroxysmal nocturnal hemoglobinuria (PNH) patients.	Pubmed	0.0004308	1	2	2	PLAU,PLAUR	Pubmed	8878483	Bidirectional signalling through the EPH-family receptor Nuk and its transmembrane ligands.	Pubmed	0.0002161	1	4	4	EFNB1,EFNB2,EPHB2,SRC	Coexpression	M41682	TRAVAGLINI_LUNG_CD8_NAIVE_T_CELL	C8: Cell Type Signature	0.002619	1	23	144	MBP,TLE5,IFITM1,SH2D2A,CD7,CD8A,SYNGR1,GNG2,NHERF1,PPP2R5C,SIGIRR,RPS4Y1,KLF2,SPON2,MYL12A,SSBP4,MIAT,SLFN5,SYNE1,AKNA,ZAP70,IL10RA,SH2D1A
Pubmed	30341526	Increased Cthrc1 Activates Normal Fibroblasts and Suppresses Keloid Fibroblasts by Inhibiting TGF-?/Smad Signal Pathway and Modulating YAP Subcellular Location.	Pubmed	0.0004308	1	2	2	YAP1,CTHRC1	Pubmed	26906676	Graded and discontinuous EphA-ephrinB expression patterns in the developing auditory brainstem.	Pubmed	0.0002161	1	4	4	EFNB2,EPHA4,EPHB2,EPHB3	Coexpression	M2424	YANG_BCL3_TARGETS_UP	C2:CGP: Chemical and Genetic Perturbations	0.002627	1	44	333	NAT8L,DTX3L,SPA17,ADRA1D,CITED1,RACGAP1,MX1,TCEAL5,CA4,CLDN11,SERPINE1,CDO1,CTSC,PFKFB4,CKB,CNR1,CP,AKAP12,GNA14,EIF2AK2,SECISBP2L,RAPGEF5,PTGER3,DECR1,CLMP,MYL9,SCN4B,NID2,ACOT1,SLC2A3,LIMCH1,MBNL3,ACSS1,SSTR2,LOXL3,LNX1,PEX11G,TGFBI,UCP2,IGFBP6,AGPAT4,IRF7,TMEM178A,TACSTD2
Pubmed	23539448	Androgen receptor-independent function of FoxA1 in prostate cancer metastasis.	Pubmed	0.0004308	1	2	2	FOXA1,AR	Pubmed	15656993	Biochemical characterization of the mammalian Cux2 protein.	Pubmed	0.0002161	1	4	4	CUX1,GFAP,MAP2,CUX2	Coexpression	M3239	GSE13411_NAIVE_VS_IGM_MEMORY_BCELL_UP	C7:IMMUNESIGDB: ImmuneSigDB	0.002628	1	29	196	AHR,DGKD,SOCS1,BCL6,TSPO,PCDH9,KLF4,PNOC,CLIC4,CRIP1,MAPK13,SOBP,GJC1,RASGRP2,EYA1,TUBB3,CORO2B,BAIAP2,CXCL6,SH3BP2,CEP131,SORL1,ZNF395,SOX30,NXPH4,SSBP2,NELFA,XK,JUN
Pubmed	28821477	TGF-?-induced intracellular PAI-1 is responsible for retaining hematopoietic stem cells in the niche.	Pubmed	0.0004308	1	2	2	TGFB1,SERPINE1	Pubmed	16014383	HOPS: a novel cAMP-dependent shuttling protein involved in protein synthesis regulation.	Pubmed	0.0002161	1	4	4	ALPL,TMUB1,EEF1A1,CPQ	Coexpression	MM3746	TABULA_MURIS_SENIS_LIMB_MUSCLE_MESENCHYMAL_STEM_CELL_AGEING	M8: Cell Type Signature	0.002628	1	29	196	TMEM176B,IFITM1,GADD45B,SQSTM1,TSPO,C3,SGCE,CD47,OSMR,CEBPB,SERPINB6,CLU,CST3,PTGS2,GFPT2,CRISPLD2,RARRES2,EGR1,KLF2,CXCL12,FTH1,FTL,SMOC2,HLA-H,HSP90AB1,IFI16,ZFP36,IRF1,JUNB
Pubmed	22132895	A shift in the collagen V antigenic epitope leads to T helper phenotype switch and immune response to self-antigen leading to chronic lung allograft rejection.	Pubmed	0.0004308	1	2	2	COL5A1,COL5A2	Pubmed	24717670	Genetic testing in cardiovascular diseases.	Pubmed	0.0002161	1	4	4	SMAD2,SMAD3,SCN5A,PRDM16	Coexpression	M3448	GSE1460_INTRATHYMIC_T_PROGENITOR_VS_NAIVE_CD4_TCELL_ADULT_BLOOD_DN	C7:IMMUNESIGDB: ImmuneSigDB	0.002628	1	29	196	CLK4,OSTM1,KCNAB2,APBB1,IFITM1,CDC14B,ASNS,SQSTM1,RAB29,CACNA2D2,RHOF,MAPK13,ULK2,GPRASP1,KREMEN2,SH2D3A,MEGF6,ECHDC2,CCDC134,SLC15A3,ZNF331,FTL,GOLGA8A,TMBIM1,GP5,SYNE1,GRB10,EPS8L2,KCNH2
Pubmed	32302585	RhoJ Regulates ?5?1 Integrin Trafficking to Control Fibronectin Remodeling during Angiogenesis.	Pubmed	0.0004308	1	2	2	RHOJ,ITGA5	Pubmed	22683331	Adrenergic deficiency leads to impaired electrical conduction and increased arrhythmic potential in the embryonic mouse heart.	Pubmed	0.0002161	1	4	4	ACTN2,DBH,HCN4,GJA1	Coexpression	M4940	GSE29618_BCELL_VS_PDC_UP	C7:IMMUNESIGDB: ImmuneSigDB	0.002628	1	29	196	ADAM8,NCK2,DGKD,RHOB,RHOH,BCL2,RAB29,CD72,CHST2,PMAIP1,CLIC4,MTSS1,EGR1,KLF2,CHD7,SLC2A3,TXNIP,WWC3,SWAP70,SIPA1L3,TBL1X,MACF1,MMD,PIK3IP1,EZR,ICAM3,JUN,JUNB,KCNA3
Pubmed	22034225	Signaling cross talk between growth hormone (GH) and insulin-like growth factor-I (IGF-I) in pancreatic islet ?-cells.	Pubmed	0.0004308	1	2	2	IGF1R,GHR	Pubmed	16264195	Coronary vessel development requires activation of the TrkB neurotrophin receptor by the Wilms' tumor transcription factor Wt1.	Pubmed	0.0002161	1	4	4	KDR,NTRK2,PECAM1,WT1	Coexpression	M6111	GSE2770_TGFB_AND_IL4_VS_TGFB_AND_IL12_TREATED_ACT_CD4_TCELL_48H_DN	C7:IMMUNESIGDB: ImmuneSigDB	0.002628	1	29	196	AKT1,DGKD,PRKX,PTGER2,MIDEAS,TESC,DNMT3A,PTPN18,S1PR3,SIGIRR,GSDMD,RASGRP2,DENND1C,FLI1,RPH3A,GPR160,FAM228B,ZNF395,MAPK8IP3,NUP210,CMIP,TOX2,UBTF,VEGFA,WAS,ZNF185,TMC8,MPPE1,ILDR1
Pubmed	19505925	No breast cancer association for transforming growth factor-beta pathway colorectal cancer single nucleotide polymorphisms.	Pubmed	0.0004308	1	2	2	GREM1,SMAD7	Pubmed	32850835	BAG5 Promotes Alpha-Synuclein Oligomer Formation and Functionally Interacts With the Autophagy Adaptor Protein p62.	Pubmed	0.0002164	1	35	156	STIM2,KHSRP,SQSTM1,FOXK1,NCOR2,ISG15,DARS1,DNAJB6,TACC3,PABPC1,TUBB6,TUBA1C,HNRNPH1,HSPA1A,HSPA2,DNAJB1,TANC1,MAP1B,MCM3,MYO1C,HNRNPM,AHNAK,PLEC,POLR2B,RAN,ISOC2,RPL3,FSCN1,TPM1,TXNRD1,TNS3,XRCC5,YWHAZ,SF1,MLF2	Coexpression	M5189	GSE360_DC_VS_MAC_M_TUBERCULOSIS_UP	C7:IMMUNESIGDB: ImmuneSigDB	0.002628	1	29	196	MEF2C,CUL1,ANPEP,IFITM1,MX1,GADD45B,RIPK1,NRP2,CD47,PAX4,CTSC,PLIN1,SMOX,GREB1,TRIM14,DIAPH1,DUSP5,ZDHHC18,TUBB,LPIN1,XPO6,TNNC2,NUP188,TRAF1,DDAH1,UBTF,HSP90AB1,IRF1,CDK2AP1
Pubmed	19023892	Polarized MT1-MMP-CD44 interaction and CD44 cleavage during cell retraction reveal an essential role for MT1-MMP in CD44-mediated invasion.	Pubmed	0.0004308	1	2	2	MMP14,CD44	Pubmed	12666204	Expression and misexpression of members of the FGF and TGFbeta families of growth factors in the developing mouse pancreas.	Pubmed	0.0002231	1	19	66	FGF18,FGF16,BMP2,BMP4,BMP6,BMP7,FGF3,FGF4,FGF6,FGF8,FGF11,FGF13,FGFR3,FGFR2,FGFR4,INHBA,INHBB,ISL1,TGFB1	Coexpression	M4267	GSE18791_CTRL_VS_NEWCASTLE_VIRUS_DC_8H_DN	C7:IMMUNESIGDB: ImmuneSigDB	0.002628	1	29	196	DTX3L,RNF213,MX1,MX2,GADD45B,SERPINB9P1,TSSK4,PDGFRL,DDX60L,PMAIP1,PTGS2,PARP9,DUSP5,BCL6B,PHF11,PTK2B,AMOTL2,SECTM1,TMEM268,SRC,SLFN5,IFIH1,TLK2,TENT4A,TGFB2,SLCO3A1,IRF1,IRF7,KPNA5
Pubmed	32869542	Genetic variants in GHR and PLCE1 genes are associated with susceptibility to esophageal cancer.	Pubmed	0.0004308	1	2	2	GHR,PLCE1	Pubmed	37207277	Using brain cell-type-specific protein interactomes to interpret neurodevelopmental genetic signals in schizophrenia.	Pubmed	0.0002243	1	15	46	PARP1,LDB1,CACNA1C,CACNB3,GABBR2,PCDHB5,MSI2,HCN4,ARID3B,ISL1,PDE4B,SEMA4C,EPN2,SRPK2,XRCC5	Coexpression	M4437	GSE22886_IGA_VS_IGM_MEMORY_BCELL_UP	C7:IMMUNESIGDB: ImmuneSigDB	0.002628	1	29	196	KCNAB2,FAM131A,ATP2B4,NOTCH3,CHRNA4,HOMER3,CABP1,PODXL,CRABP1,CRIP2,DGKQ,DAP,COCH,EGLN2,NIBAN1,AGGF1,XKR8,NR2F6,NINL,EOGT,SULT1A1,MICA,TGFB2,TMPRSS2,PIK3R5,SSBP2,WEE1,TUBB2B,GDPD5
Pubmed	18000500	Id-1 and Id-2 are markers for metastasis and prognosis in oesophageal squamous cell carcinoma.	Pubmed	0.0004308	1	2	2	ID1,ID2	Pubmed	33378226	The TRIM9/TRIM67 neuronal interactome reveals novel activators of morphogenesis.	Pubmed	0.0002361	1	45	218	SIPA1L2,SORBS2,TNRC6C,NCKAP5L,KIF1A,BSN,LDB2,CDH2,MAP4K4,MTCL2,CTIF,DHCR7,DLG3,DLG4,NYAP1,DVL2,AGAP1,SORBS1,TUBG2,GNA11,PRRC2B,PCLO,AFAP1,PIKFYVE,ABLIM1,LPP,PRPS1,ABCD3,MICALL2,EXOC1,SIPA1L3,TAB2,ZCCHC14,PHLDB1,SMG6,BICD2,SRCIN1,GRIP1,SH3PXD2B,DDAH1,VASP,AGPAT3,TDRD3,STOX2,TRIM56	Coexpression	MM551	INGRAM_SHH_TARGETS_DN	M2:CGP: Chemical and Genetic Perturbations	0.002658	1	13	64	C3,CAV2,CCNE1,CRLF1,CLU,COL1A1,DRAM1,SFRP2,ECRG4,GAS6,GNA12,TGFBI,AJUBA
Pubmed	9988531	Characterization of the binding sites for plasminogen and tissue-type plasminogen activator in cytokeratin 8 and cytokeratin 18.	Pubmed	0.0004308	1	2	2	PLAT,KRT8	Pubmed	15144186	Robust phosphoproteomic profiling of tyrosine phosphorylation sites from human T cells using immobilized metal affinity chromatography and tandem mass spectrometry.	Pubmed	0.0002368	1	31	133	BCR,ARHGEF7,SPAG9,CD3E,CD247,CD5,PDLIM1,TJP2,DOK1,EGFR,CTTN,SRRM1,ARPP21,RAPGEF1,HCK,HNRNPH1,PIKFYVE,ABLIM1,LPP,LYN,NEDD9,NFATC2,OPA1,PLCG1,PLCG2,KIRREL1,FNBP1,SRPK2,BICD2,EHBP1,PARD3	Coexpression	M13186	MCBRYAN_PUBERTAL_BREAST_3_4WK_UP	C2:CGP: Chemical and Genetic Perturbations	0.002676	1	31	214	ACACA,OGT,NHSL3,CITED1,ABCC3,SOCS6,CLU,COL16A1,CXCL14,CLDN3,CABLES1,SLC38A10,HSPB8,ANO1,EDNRA,EGR2,IRX2,ETS2,WFDC2,ACSF2,SLC15A2,TMEM268,FAM241B,TMPRSS2,FOXA1,MTARC1,CCN1,KRT8,KRT18,LRP5,TACSTD2
Pubmed	26027394	[Expression of plasminogen activator system components in the gastric mucosa in portal hypertensive gastropathy].	Pubmed	0.0004308	1	2	2	PLAU,SERPINE1	Pubmed	24189400	Perturbation of the mutated EGFR interactome identifies vulnerabilities and resistance mechanisms.	Pubmed	0.0002376	1	51	256	ACTB,ACTG1,ANXA2,APOB,SPTBN4,BCR,SQSTM1,RPS6KA4,FCHO2,CDH1,VAPB,SHC2,CTNNA2,DHCR7,DNAJB6,EEF1A1,EEF1A2,EGFR,CTTN,PKDREJ,GAPDH,GFAP,GNB3,TUBA1C,GRB2,GRB7,PHB2,HNRNPAB,HNRNPF,HNRNPH1,HSPA1A,HSPB1,HSP90AA1,MGST1,MYH9,PIK3R2,AHNAK,PKP2,PPP2CA,MASP1,HNRNPA1L2,RPS3,RPS6KA1,RPS6KA3,SHC1,SRC,MRPS27,TNFAIP2,YWHAZ,CDK11A,SLC7A5	Coexpression	M39262	HU_FETAL_RETINA_BIPOLAR	C8: Cell Type Signature	0.002692	1	16	87	TMEM176B,ATP1B2,PROM1,NFIB,OTX2,CKB,NRXN3,SV2B,VSX1,ABCA7,MIR124-2HG,MIR9-2HG,AGAP1,GPM6A,TCF4,SLC17A7
Pubmed	23853530	Dual silencing of Hsp27 and c-FLIP enhances doxazosin-induced apoptosis in PC-3 prostate cancer cells.	Pubmed	0.0004308	1	2	2	HSPB1,CFLAR	Pubmed	37219487	Large-scale phosphomimetic screening identifies phospho-modulated motif-based protein interactions.	Pubmed	0.0002394	1	27	110	ABL1,KIAA1210,RANBP3,SQSTM1,PDLIM1,CREBBP,NCOR2,ZNF536,OPTN,YAP1,GJA1,STON2,SMAD3,MAP2,MEF2A,PTK2,GLIS3,RESF1,ITSN1,MAP1LC3C,TRERF1,TP73,GABARAPL1,UVRAG,TNS3,YY1,MAP1LC3B	Coexpression	M18299	YANG_BREAST_CANCER_ESR1_UP	C2:CGP: Chemical and Genetic Perturbations	0.002715	1	9	36	MAPT,APBB2,CA12,CIRBP,AHNAK,P4HTM,GREB1,KDM4B,KRT18
Pubmed	27207664	Sulfotransferase-1A1-dependent bioactivation of aristolochic acid I and N-hydroxyaristolactam I in human cells.	Pubmed	0.0004308	1	2	2	SULT1A1,PAPSS2	Pubmed	18397758	Ontogeny and multipotency of neural crest-derived stem cells in mouse bone marrow, dorsal root ganglia, and whisker pad.	Pubmed	0.0002421	1	8	16	CDH5,GFAP,PAX3,PDGFRB,PECAM1,SNAI2,SNAI1,SOX10	Coexpression	M5919	HALLMARK_HEDGEHOG_SIGNALING	H: Hallmark	0.002715	1	9	36	NRP2,CDK5R1,CNTFR,CELSR1,PTCH1,ETS2,SHH,VEGFA,L1CAM
Pubmed	33771482	Growth differentiation factor-15 promotes immune escape of ovarian cancer via targeting CD44 in dendritic cells.	Pubmed	0.0004308	1	2	2	GDF15,CD44	Pubmed	27732850	Astroglial-Mediated Remodeling of the Interhemispheric Midline Is Required for the Formation of the Corpus Callosum.	Pubmed	0.0002421	1	8	16	EMX1,SPRY2,FGF8,FGFR2,GFAP,NFIA,NFIB,CXCL12	Coexpression	M8815	GSE37605_NOD_VS_C57BL6_IRES_GFP_TREG_DN	C7:IMMUNESIGDB: ImmuneSigDB	0.002735	1	24	153	OSBPL10,TMEM176B,PHYHD1,CDC14B,IGDCC4,MYO6,TCEAL5,A4GALT,CD72,CYTL1,SNED1,CYB561,NSD3,RASIP1,RARA,STOM,FLI1,SMTN,PACS1,MAP1LC3A,GNA11,ABCA13,HSD17B4,PUSL1
Pubmed	25924890	Orbital dermatofibrosarcoma protuberans with intracranial extension preceded by recurrent leiomyoma of the orbit: a case report.	Pubmed	0.0004308	1	2	2	PDGFB,COL1A1	Pubmed	28434801	Netrin1 Produced by Neural Progenitors, Not Floor Plate Cells, Is Required for Axon Guidance in the Spinal Cord.	Pubmed	0.0002421	1	8	16	UNC5A,NTN1,GLI2,RBPJ,PAX3,DBX1,SOX2,CNTN2	Coexpression	M38980	MANNE_COVID19_COMBINED_COHORT_VS_HEALTHY_DONOR_PLATELETS_UP	C2:CGP: Chemical and Genetic Perturbations	0.002748	1	27	179	ACACA,VASN,IFITM1,RNF213,CAPN12,LPAR2,ALS2CL,PPP3CC,CASZ1,EXOC3L4,SHISA4,EFNA1,CCDC24,MZB1,EMID1,MAPRE3,LPIN1,COL18A1,LINGO1,TSPAN4,TPM2,PIK3IP1,MGAT5B,IDUA,TXNRD3,SMIM1,IRF7
Pubmed	19853364	CD44 expression is developmentally regulated in the mouse lens and increases in the lens epithelium after injury.	Pubmed	0.0004308	1	2	2	ACTA2,CD44	Pubmed	17567809	Molecular characterization of the ankle-link complex in cochlear hair cells and its role in the hair bundle functioning.	Pubmed	0.0002421	1	8	16	ADCY1,ADCY2,ADCY3,ADCY7,WHRN,ADGRV1,MYO7A,CDH23	Coexpression	M2871	CORDENONSI_YAP_CONSERVED_SIGNATURE	C6: Oncogenic Signature	0.002797	1	12	57	GADD45B,AXL,SERPINE1,MDFIC,DLC1,AMOTL2,FLNA,SGK1,GAS6,TGFB2,DDAH1,CCN1
Pubmed	22976495	Expression of the c-Met proto-oncogene and Integrin ?5?1 in human gastric cardia adenocarcinoma.	Pubmed	0.0004308	1	2	2	MET,ITGA5	Pubmed	17881772	Developmental changes in extracellular matrix messenger RNAs in the mouse placenta during the second half of pregnancy: possible factors involved in the regulation of placental extracellular matrix expression.	Pubmed	0.0002421	1	8	16	COL1A2,COL4A1,COL4A2,COL5A1,FST,INHBA,INHBB,TGFB1	Coexpression	M6821	NIKOLSKY_BREAST_CANCER_20P13_AMPLICON	C2:CGP: Chemical and Genetic Perturbations	0.002825	1	4	8	CENPB,HSPA12B,ADAM33,GFRA4
Pubmed	22819717	Activation of androgen receptor induces ID1 and promotes hepatocellular carcinoma cell migration and invasion.	Pubmed	0.0004308	1	2	2	ID1,AR	Pubmed	36440598	Fine-tuning of mTOR signaling by the UBE4B-KLHL22 E3 ubiquitin ligase cascade in brain development.	Pubmed	0.0002421	1	8	16	SLC32A1,GFAP,MAP2,PAX6,PROX1,SOX2,RBFOX3,BCL11B	Coexpression	MM394	HEVNER_CORTEX_CAJAL_RETZIUS_CELLS	M2:CGP: Chemical and Genetic Perturbations	0.002825	1	4	8	CACNA2D2,RCAN2,DDX17,LHX1
Pubmed	15644494	Cross-resistance to death ligand-induced apoptosis in cisplatin-selected HeLa cells associated with overexpression of DDB2 and subsequent induction of cFLIP.	Pubmed	0.0004308	1	2	2	DDB2,CFLAR	Pubmed	16944923	Interaction of zonula occludens-1 (ZO-1) with alpha-actinin-4: application of functional proteomics for identification of PDZ domain-associated proteins.	Pubmed	0.0002421	1	8	16	ACTB,ACTN1,TUBB4A,GJA1,TUBA1C,KRT8,PLEC,TJP1	Coexpression	MM418	HEVNER_VENTRICULAR_ZONE_AND_UP_PROJECTION_NEURON_FATE_COMMITTED_CELLS	M2:CGP: Chemical and Genetic Perturbations	0.002825	1	4	8	ENC1,NFIX,LIMCH1,SERINC5
Pubmed	1879363	Expression of the mouse alpha 1(II) collagen gene is not restricted to cartilage during development.	Pubmed	0.0004308	1	2	2	COL1A1,COL2A1	Pubmed	32937136	PRC2 Acts as a Critical Timer That Drives Oligodendrocyte Fate over Astrocyte Identity by Repressing the Notch Pathway.	Pubmed	0.0002421	1	8	16	EED,EZH2,FOXP1,GFAP,ISL1,MBP,NFIA,PDGFRA	Coexpression	M39098	ZHONG_PFC_C3_HOPX_POS_OPC	C8: Cell Type Signature	0.002825	1	4	8	CST3,RARRES2,SEZ6,PANTR1
Pubmed	24935472	SMAD7: a timer of tumor progression targeting TGF-? signaling.	Pubmed	0.0004308	1	2	2	TGFB1,SMAD7	Pubmed	20643125	Enlarged lateral ventricles and aberrant behavior in mice overexpressing PDGF-B in embryonic neural stem cells.	Pubmed	0.0002421	1	8	16	PROM1,CSPG4,GFAP,MAP2,PDGFB,PDGFRA,PDGFRB,PECAM1	Coexpression	M41658	TRAVAGLINI_LUNG_NEUROENDOCRINE_CELL	C8: Cell Type Signature	0.002827	1	21	128	TMEM176B,NOL4,FXYD6,NCAM1,CAMLG,SYT7,CIRBP,DUSP26,NRXN1,PODXL2,PTMS,ELAVL4,DRAIC,SPHKAP,MIAT,TCF4,SLC35G2,CELF3,DISP2,TUBB2B,KCNH2
Pubmed	37960829	FN1 and TGFBI are key biomarkers of macrophage immune injury in diabetic kidney disease.	Pubmed	0.0004308	1	2	2	FN1,TGFBI	Pubmed	35225230	Identification of bipotent progenitors that give rise to myogenic and connective tissues in mouse.	Pubmed	0.0002421	1	8	16	BMP4,EFNB1,MYF5,PAX7,PDGFRA,SCUBE1,SOX9,MESP1	Coexpression	M45037	CARRILLOREIXACH_HEPATOBLASTOMA_VS_NORMAL_HYPOMETHYLATED_AND_UP	C2:CGP: Chemical and Genetic Perturbations	0.002833	1	25	162	RACGAP1,NRP2,NOTCH3,CD34,CDH13,CHD3,COL1A1,COL12A1,GREB1,RHOBTB1,DNMT3A,PLXNC1,FBLN1,SLC1A5,TXNIP,IGF2BP1,IGF2BP2,SLIT3,SMOC2,SULF1,GNA12,TCF4,TGFB2,NT5DC2,UGGT1
Pubmed	27291049	O-6-methylguanine-DNA Methyltransferase Inhibits Gastric Carcinoma Cell Migration and Invasion by Downregulation of Matrix Metalloproteinase 2.	Pubmed	0.0004308	1	2	2	MGMT,MMP2	Pubmed	19121383	Discovery of transcriptional regulators and signaling pathways in the developing pituitary gland by bioinformatic and genomic approaches.	Pubmed	0.0002421	1	8	16	ZEB2,DLX1,PRRX2,ID3,MEIS1,OTX2,RAX,ADNP	Coexpression	M4504	GSE22886_NAIVE_CD4_TCELL_VS_MONOCYTE_UP	C7:IMMUNESIGDB: ImmuneSigDB	0.002836	1	29	197	LTBP4,NCK2,BCL2,CD7,PDE4D,PLEKHB1,RAB33A,LRIG1,PRKCA,GPRASP1,SIDT1,NOSIP,ECHDC2,ZNF331,SH3YL1,SETMAR,EEIG1,ADGRL1,CHD7,KIF21B,GAMT,LPIN1,MCF2L,DOCK9,TLE2,HMOX2,ZAP70,LTBP3,SH2D1A
Pubmed	14983227	The complex between urokinase-type plasminogen activator (uPA) and its type-1 inhibitor (PAI-I) independently predicts response to first-line endocrine therapy in advanced breast cancer.	Pubmed	0.0004308	1	2	2	PLAU,SERPINE1	Pubmed	30065628	Opposite Roles of Wnt7a and Sfrp1 in Modulating Proper Development of Neural Progenitors in the Mouse Cerebral Cortex.	Pubmed	0.0002421	1	8	16	PAX6,SFRP1,SFRP2,SOX2,RBFOX3,WNT7A,WNT7B,BCL11B	Coexpression	M9710	GSE46242_TH1_VS_ANERGIC_TH1_CD4_TCELL_UP	C7:IMMUNESIGDB: ImmuneSigDB	0.002836	1	29	197	ACVRL1,PLPP2,LINC00900,CXCL16,PFKFB4,SERPINB6,CIMIP1,PTGS1,RASIP1,CDCA4,RHBDF2,PTPRU,NME6,FGR,ADGRL1,SIPA1,STAG3,SSTR1,NUP210,EEPD1,CD300A,TUB,CLEC2L,HPCAL1,SLC45A3,ITGAE,RAB25,MAFK,LFNG
Pubmed	29036304	IL-1R and MyD88 signalling in CD4+ T cells promote Th17 immunity and atherosclerosis.	Pubmed	0.0004308	1	2	2	IL1R1,MYD88	Pubmed	33454424	The versican-hyaluronan complex provides an essential extracellular matrix niche for Flk1+ hematoendothelial progenitors.	Pubmed	0.0002421	1	8	16	RUNX1,HAPLN1,VCAN,HABP2,HAS3,ITGA2B,KDR,PECAM1	Coexpression	M8227	GSE27241_CTRL_VS_DIGOXIN_TREATED_CD4_TCELL_IN_TH17_POLARIZING_CONDITIONS_DN	C7:IMMUNESIGDB: ImmuneSigDB	0.002836	1	29	197	MTUS1,AHR,ANPEP,DGKZ,CACHD1,DENR,FAM43A,LDB2,AHNAK,JAKMIP1,MDFIC,NOP53,PPM1F,SH2B3,SH2D3A,ECHDC2,DACT1,EIF3L,ST3GAL1,FRMD4A,MAST3,ADA2,STAT5A,TNRC18,TGFBI,HHEX,PIK3IP1,IRF7,LFNG
Pubmed	14983219	Urokinase-type plasminogen activator (uPA) and its inhibitor PAI-I: novel tumor-derived factors with a high prognostic and predictive impact in breast cancer.	Pubmed	0.0004308	1	2	2	PLAU,SERPINE1	Pubmed	34890862	Placental and fetal characteristics of the Ohia mouse line recapitulate outcomes in human hypoplastic left heart syndrome.	Pubmed	0.0002421	1	8	16	KDR,SLC2A14,SLC38A2,SLC2A3,PCDHA10,SLC7A8,SLC38A1,SLC7A5	Coexpression	M8431	GSE23321_CENTRAL_MEMORY_VS_NAIVE_CD8_TCELL_DN	C7:IMMUNESIGDB: ImmuneSigDB	0.002836	1	29	197	DPF1,HSD17B6,MYH10,MYO7A,C2,MAGI1,PIK3CD,FAM149A,CCDC57,CRYGD,PPM1F,MAPK11,DNAJB12,ZNF536,PTCH1,RAB3A,TYMP,PLLP,ERICH1,SCN2B,SCNN1G,NHP2,NECAB3,SWAP70,GAS6,GNG12,TRPM2,ITGB4,LPL
Pubmed	20628430	Endothelial cell-specific ETB receptor knockout: autoradiographic and histological characterisation and crucial role in the clearance of endothelin-1.	Pubmed	0.0004308	1	2	2	EDN1,EDNRB	Pubmed	24369835	Local apoptosis modulates early mammalian brain development through the elimination of morphogen-producing cells.	Pubmed	0.0002421	1	8	16	CDH1,CDH2,SPRY2,ETV4,FGF8,MAP2,PAX6,NKX2-1	Coexpression	M6075	GSE2770_TGFB_AND_IL4_VS_IL12_TREATED_ACT_CD4_TCELL_2H_DN	C7:IMMUNESIGDB: ImmuneSigDB	0.002836	1	29	197	ADAM8,SOCS1,CALCB,SH2D2A,PDE4D,CEBPB,TSPOAP1,MFHAS1,CIRBP,RIN2,PPM1F,AP5Z1,EGR1,VRTN,DRAM1,NRN1,FES,TBC1D9B,FAM241B,NOD2,GNA12,GNAS,GRB10,VEGFA,JUN,DBH-AS1,CAB39L,LTC4S,SMAD6
Pubmed	20628431	Selective in vivo antagonism of endothelin receptors in transforming growth factor-beta1 transgenic mice that mimic the vascular pathology of Alzheimer's disease.	Pubmed	0.0004308	1	2	2	EDNRA,EDNRB	Pubmed	33626347	Excitatory neuronal CHD8 in the regulation of neocortical development and sensory-motor behaviors.	Pubmed	0.0002421	1	8	16	SLC32A1,CUX1,GAD2,GFAP,MAP2,MAP6,PAX6,RBFOX3	Coexpression	M8726	GSE30971_WBP7_HET_VS_KO_MACROPHAGE_4H_LPS_STIM_DN	C7:IMMUNESIGDB: ImmuneSigDB	0.002836	1	29	197	MEF2C,SLC24A4,APOC1,ZFHX3,STARD13,FXYD6,AHNAK,APBB1IP,NMNAT3,BNC2,IST1,PTGR3,CEP350,PTBP3,OGFRL1,PTPN18,SORBS3,SNX18,MIS18BP1,DDX17,FAM228B,ZNF395,ADA2,SULT1A1,SPIN1,GRN,ARHGAP45,HHEX,LTC4S
Pubmed	28218435	A low-frequency variant in SMAD7 modulates TGF-? signaling and confers risk for colorectal cancer in Chinese population.	Pubmed	0.0004308	1	2	2	TGFB1,SMAD7	Pubmed	32737167	The Neocortical Progenitor Specification Program Is Established through Combined Modulation of SHH and FGF Signaling.	Pubmed	0.0002421	1	8	16	LHX2,DLX1,EMX1,PAX6,MAPK1,PTCH1,GSX2,NR2F1	Coexpression	M5295	GSE36476_CTRL_VS_TSST_ACT_16H_MEMORY_CD4_TCELL_OLD_UP	C7:IMMUNESIGDB: ImmuneSigDB	0.002836	1	29	197	ACACB,ADCY7,ELAPOR1,DGKD,MSRA,PIAS2,PDE4D,CIRBP,ARL4A,SIGIRR,RASGRP2,EYA1,KLF2,ZNF331,SLC2A3,PCF11,TXNIP,SORL1,ZNF395,MCF2L,GRIN1,TNNC2,SERINC5,SSBP2,PIK3IP1,ZFP36,JUN,KCNH2,MARCHF8
Pubmed	15389525	Downregulation of rheumatoid arthritis-related antigen RA-A47 (HSP47/colligin-2) in chondrocytic cell lines induces apoptosis and cell-surface expression of RA-A47 in association with CD9.	Pubmed	0.0004308	1	2	2	SERPINH1,CD9	Pubmed	25772358	cKit Lineage Hemogenic Endothelium-Derived Cells Contribute to Mesenteric Lymphatic Vessels.	Pubmed	0.0002421	1	8	16	NRP2,CD34,COMMD10,ITGA2B,KDR,LY6H,PECAM1,PROX1	Coexpression	M7977	GSE25123_CTRL_VS_ROSIGLITAZONE_STIM_PPARG_KO_MACROPHAGE_UP	C7:IMMUNESIGDB: ImmuneSigDB	0.002836	1	29	197	ADAM8,ATP2A3,TAMALIN,P2RX1,CD72,CFP,PFKFB4,PFKP,LITAF,ACAP1,PTGER2,RASSF5,VPS37C,DUSP2,ELF4,TMEM88,ZNF331,FGR,IGF2BP2,GABBR1,NOD2,SEMA4A,CCDC83,TRAF1,VEGFA,ICAM3,ITPRIP,SLCO4A1,LPL
Pubmed	19300454	Genetic deletion of faim reveals its role in modulating c-FLIP expression during CD95-mediated apoptosis of lymphocytes and hepatocytes.	Pubmed	0.0004308	1	2	2	CFLAR,FAIM	Pubmed	29326173	Transcriptional Regulator ZEB2 Is Essential for Bergmann Glia Development.	Pubmed	0.0002421	1	8	16	ZEB2,FGFR2,GFAP,NTNG2,HES1,MBP,SOX2,RBFOX3	Coexpression	M5437	GSE3982_MAST_CELL_VS_BCELL_DN	C7:IMMUNESIGDB: ImmuneSigDB	0.002836	1	29	197	SNN,ALOX12P2,RHOH,MX2,BCL7A,SLC37A1,TRPA1,CCNE1,CD72,REPIN1,NRXN1,NOP53,PPP3CC,PDP1,MTSS1,SH2D3A,RGS3,ABCA7,KLF2,LRRTM4,WWC3,ZNF395,GLDC,GNA12,SYNE1,UCP2,FBXO41,KCNA3,SLC25A28
Pubmed	16917503	Identification of CD63 as a tissue inhibitor of metalloproteinase-1 interacting cell surface protein.	Pubmed	0.0004308	1	2	2	TIMP1,CD63	Pubmed	29878059	Unpackaging the genetics of mammalian fertility: strategies to identify the "reproductive genome".	Pubmed	0.0002421	1	8	16	DNAH1,STX2,MAD2L2,SMC1B,CAPZA3,MAP2,MYBL1,PRDM9	Coexpression	M5470	GSE3982_DC_VS_BCELL_DN	C7:IMMUNESIGDB: ImmuneSigDB	0.002836	1	29	197	BCL11A,H2BC8,NCK2,BEGAIN,SLC6A16,DGKD,RHOH,BCL2,CD34,CD72,PNOC,MTSS1,SIDT1,PTCH1,ARL4A,EEF1D,KLF2,TMEM268,SORL1,KIF21B,SIPA1L3,HCP5,GOLIM4,ZDHHC8BP,SYNE1,KCNE5,WEE1,IRF7,LTB
Pubmed	16858643	Circulating levels of urokinase-type plasminogen activator (uPA) and its soluble receptor (suPAR) in patients with atopic eczema/dermatitis syndrome.	Pubmed	0.0004308	1	2	2	PLAU,PLAUR	Pubmed	12781685	Microarray analysis of somitogenesis reveals novel targets of different WNT signaling pathways in the somitic mesoderm.	Pubmed	0.0002421	1	8	16	LDB1,NUPR1,ARL4A,IPO8,MEST,TNFRSF19,SIN3B,ZNF217	Coexpression	M6902	GSE9509_LPS_VS_LPS_AND_IL10_STIM_IL10_KO_MACROPHAGE_30MIN_UP	C7:IMMUNESIGDB: ImmuneSigDB	0.002836	1	29	197	ACACB,BEND4,ADAM8,MX2,URI1,PROM1,BRSK2,CYTL1,TRIP10,SERPINB6,ZBTB46,CSRP1,FOCAD,MIR23AHG,STOM,LAPTM4B,IFI30,MAPRE3,ARHGEF40,FTL,TBC1D9B,TNRC18,LOXL3,GPI,GUCY1B1,RAB37,HSP90AB1,ICAM3,LMNA
Pubmed	25596251	Enhanced FHL2 and TGF-?1 Expression Is Associated With Invasive Growth and Poor Survival in Malignant Melanomas.	Pubmed	0.0004308	1	2	2	FHL2,TGFB1	Pubmed	22542185	Foxp-mediated suppression of N-cadherin regulates neuroepithelial character and progenitor maintenance in the CNS.	Pubmed	0.0002421	1	8	16	CDH2,FOXP4,FOXP1,ISL1,PAX6,PRKCZ,SOX2,RBFOX3	Coexpression	M2310	DANG_REGULATED_BY_MYC_DN	C2:CGP: Chemical and Genetic Perturbations	0.002847	1	35	251	AKT1,ANXA4,DGKZ,B3GALT1,NCAM1,CCND1,ARHGEF7,TSPO,SERPINE1,CD47,KLF4,PMAIP1,COL1A1,COL5A1,AKAP12,CSK,DDB2,NIBAN1,RARA,ELAVL4,F3,PPIE,MYL12A,SLC11A1,FTH1,FTL,PHLDB1,TIMP2,TPM1,PPP1R15A,HNRNPH1,UBE2L3,SUMO1,VEGFA,IRF7
Pubmed	14767644	Mutation analysis of the TGFBI gene in Vietnamese with granular and Avellino corneal dystrophy.	Pubmed	0.0004308	1	2	2	TGFB1,TGFBI	Pubmed	21067603	Laminin-511 and integrin beta-1 in hair follicle development and basal cell carcinoma formation.	Pubmed	0.0002421	1	8	16	ADCY3,PROM1,COL1A2,HSPG2,ITGA6,ITGB1,LAMA5,SDC1	Coexpression	MM855	MIKKELSEN_ES_ICP_WITH_H3K4ME3	M2:CGP: Chemical and Genetic Perturbations	0.002855	1	92	807	ZNF93,NMRAL1,EFHB,PLEKHG5,ALPK3,LRRC34,ANK2,IFITM1,SCARF1,TNK1,AXL,CDC42EP5,FOXH1,ERICH6,CA3,TRPA1,CAPN1,CLDN9,SERPINE1,LPAR2,PBX1,RASGRP4,TSPOAP1,ATXN7L1,GNG2,NRXN1,RIN2,COL1A1,FAM149A,GDF3,PPP2R5C,DCAF4,BIVM,MED24,RHBDL2,SRGAP3,RIPOR1,CD99L2,HSPB8,SLC12A6,NEIL1,NOSIP,FRRS1,ELMO3,DPPA4,RPL10,WFDC2,FGR,SIPA1,ARHGEF15,SLC11A1,WDCP,SPHKAP,VPS41,FUT1,BRSK1,TVP23A,TJP3,UPB1,GALE,ZNF395,FN3K,NPFFR2,SULF1,CFC1,RNF208,TLK2,EHBP1,CMKLR2,TRIM2,DOCK9,NFKBID,DYNLT3,PLPP7,GRN,CRIPTO,TGFB1I1,ATOSA,ZSCAN10,PKP3,CELF3,ARHGAP45,TRAF1,ODAD1,UBE2D2,FLRT1,HSPB6,AGPAT4,MALL,TRIM16L,NHSL1,LIFR
Pubmed	24211571	Impact of DNA methyltransferases on the epigenetic regulation of tumor necrosis factor-related apoptosis-inducing ligand (TRAIL) receptor expression in malignant melanoma.	Pubmed	0.0004308	1	2	2	TNFRSF10D,TNFRSF10C	Pubmed	17804629	Delineation of multiple subpallial progenitor domains by the combinatorial expression of transcriptional codes.	Pubmed	0.0002421	1	8	16	LHX2,NKX6-2,PAX6,DBX1,LHX5,GSX2,NR2F1,NKX2-1	Coexpression	M16646	WEBER_METHYLATED_HCP_IN_FIBROBLAST_DN	C2:CGP: Chemical and Genetic Perturbations	0.002864	1	10	43	PRSS50,BOLL,MOV10L1,GAPDHS,PLAAT5,LPIN1,SPATA22,CMTM2,SOX30,HSPB9
Pubmed	12023034	Endostatin binds to the catalytic domain of matrix metalloproteinase-2.	Pubmed	0.0004308	1	2	2	MMP2,COL18A1	Pubmed	21350012	The fibronectin leucine-rich repeat transmembrane protein Flrt2 is required in the epicardium to promote heart morphogenesis.	Pubmed	0.0002421	1	8	16	HSPG2,ITGB1,KDR,PECAM1,MAPK1,TJP1,FLRT2,WT1	Coexpression	MM517	RASHI_RESPONSE_TO_IONIZING_RADIATION_5	M2:CGP: Chemical and Genetic Perturbations	0.002866	1	23	145	ADORA2A,GAS7,NFIA,NFIX,SERPINE1,CDC6,CYTH3,SERPINB9,FAM53A,EIF2AK2,DAB2IP,GIPC2,PEX5,ATP13A3,DNMT3A,EEF1A2,ESYT3,DPPA4,KLF13,TCF20,GRB10,USP7,LLGL2
Pubmed	19387081	COL1A1 and COL2A1 genes and myopia susceptibility: evidence of association and suggestive linkage to the COL2A1 locus.	Pubmed	0.0004308	1	2	2	COL1A1,COL2A1	Pubmed	25166858	Sp6 and Sp8 transcription factors control AER formation and dorsal-ventral patterning in limb development.	Pubmed	0.0002421	1	8	16	SP8,BMP4,CDH1,FGF8,GJA1,LMX1B,LAMA1,WNT7A	Coexpression	M14098	BROWNE_HCMV_INFECTION_24HR_DN	C2:CGP: Chemical and Genetic Perturbations	0.002866	1	23	145	ANXA4,IFITM1,CA12,CDH13,RIN2,PRKCA,PRKG1,TRAPPC12,RPS6KA2,FBN2,FGF8,ATP5PD,DDX17,SGCB,POLR3G,PARVA,GAS6,DNMBP,GRIK2,GPR176,TPM2,DDAH1,FADS1
Pubmed	22318286	Urokinase-type plasminogen activator and plasminogen mediate activation of macrophage phagocytosis during liver repair in vivo.	Pubmed	0.0004308	1	2	2	PLAU,PLAUR	Pubmed	33605987	EMC3 Is Essential for Retinal Organization and Neurogenesis During Mouse Retinal Development.	Pubmed	0.0002421	1	8	16	CDH2,ERN1,PAX6,PRKCZ,PROX1,SOX9,TJP1,PARD3	Coexpression	M40985	GAUCHER_PBMC_YF_VAX_STAMARIL_UNKNOWN_AGE_60DY_UP	C7:VAX: HIPC Vaccine Response	0.002877	1	11	50	MICB,NAGA,RGS12,EMILIN2,IFI30,TMEM268,NUB1,ADA2,NOD2,TTYH3,SUSD1
Pubmed	19353691	Pulsating fluid flow modulates gene expression of proteins involved in Wnt signaling pathways in osteocytes.	Pubmed	0.0004308	1	2	2	WNT5A,WNT3A	Pubmed	19627984	Arx acts as a regional key selector gene in the ventral telencephalon mainly through its transcriptional repression activity.	Pubmed	0.0002421	1	8	16	LMO1,MAF,MAP1B,BMPER,ARX,LMO3,CXCR4,ACKR3	Coexpression	MM403	HEVNER_TELENCEPHALON_MENINGEAL_CELLS	M2:CGP: Chemical and Genetic Perturbations	0.002877	1	11	50	MMP2,ALX3,BMP7,CLDN11,CTHRC1,COL5A1,PTGDS,FBLN1,FBN2,FOXC1,EMILIN1
Pubmed	12660034	Dermatofibrosarcoma protuberans of breast.	Pubmed	0.0004308	1	2	2	PDGFB,COL1A1	Pubmed	34108486	Altered heparan sulfate metabolism during development triggers dopamine-dependent autistic-behaviours in models of lysosomal storage disorders.	Pubmed	0.0002421	1	8	16	SQSTM1,DLG4,DRD1,GAD2,LMX1A,MAP1LC3B2,RBFOX3,MAP1LC3B	Coexpression	MM663	MCCLUNG_DELTA_FOSB_TARGETS_2WK	M2:CGP: Chemical and Genetic Perturbations	0.002877	1	11	50	MEF2C,APBA2,NPTX1,ARHGEF25,GSTO1,MFSD4A,COPRS,FHOD3,TBR1,SEPTIN9,FAM9B
Pubmed	24441772	NSC746364, a G-quadruplex-stabilizing agent, suppresses cell growth of A549 human lung cancer cells through activation of the ATR/Chk1-dependent pathway.	Pubmed	0.0004308	1	2	2	CHEK1,TERC	Pubmed	28439006	Murine model indicates 22q11.2 signaling adaptor CRKL is a dosage-sensitive regulator of genitourinary development.	Pubmed	0.0002421	1	8	16	ADCY2,NTN1,DACT1,KIRREL3,ADAMTS6,PDGFRA,CACNA2D3,SMOC2	Coexpression	M2500	PHONG_TNF_RESPONSE_VIA_P38_COMPLETE	C2:CGP: Chemical and Genetic Perturbations	0.002881	1	32	224	MAFG,ACACA,MBP,MAP3K11,CBX4,TRIM24,NOTCH1,PBX1,PMAIP1,PPM1F,PTGS2,DUSP5,EGR1,ETS2,FOXC1,FOXO3,MAP7D1,LIMCH1,NUP210,TCF4,TCF20,FBRS,OBSL1,HHEX,SSBP2,PPP1R15A,WNT5A,ZFP36,CCN1,IL11,KCNK1,ZFP69B
Pubmed	18401458	AGEs and glucose levels modulate type I and III procollagen mRNA synthesis in dermal fibroblasts cells culture.	Pubmed	0.0004308	1	2	2	COL1A1,COL3A1	Pubmed	19154719	Nrarp coordinates endothelial Notch and Wnt signaling to control vessel density in angiogenesis.	Pubmed	0.0002421	1	8	16	CDH5,KDR,LFNG,LRP5,NOTCH1,TJP1,CLDN5,NRARP	Coexpression	M38993	MEBARKI_HCC_PROGENITOR_FZD8CRD_DN	C2:CGP: Chemical and Genetic Perturbations	0.00289	1	57	459	ACACB,GFI1B,MTUS1,PHKA2-AS1,TMEM176B,SLC6A16,APOC1,SCARF1,KCNK5,MYO7A,TRIM50,SYT7,TAMALIN,WIPF3,NGEF,RAB26,APBB1IP,TTLL3,DLG2,MLXIPL,EFNA1,EPHA1,VSX1,PTK2B,MYO15B,LINC00574,SLC49A3,BAIAP2L2,SGK1,LMNTD2,ST3GAL1,ACSF2,RASL10A,RAB11FIP4,ABLIM2,UPB1,ACSS1,LPIN1,GLDC,GLI4,MCF2L,TEF,TM4SF4,RAB37,NXPH4,TPM2,HHEX,HLF,ONECUT1,NTN5,HSF4,VEGFA,TMEM238,RNF207,SCX,FGD3,MAN1C1
Pubmed	10446987	The dermatofibrosarcoma protuberans-associated collagen type Ialpha1/platelet-derived growth factor (PDGF) B-chain fusion gene generates a transforming protein that is processed to functional PDGF-BB.	Pubmed	0.0004308	1	2	2	PDGFB,COL1A1	Pubmed	26657766	Pdx1 regulates pancreas tubulogenesis and E-cadherin expression.	Pubmed	0.0002421	1	8	16	CDH1,CPA1,MYL9,NR5A2,MUC1,SOX9,TJP1,PARD3	Coexpression	M39234	LAKE_ADULT_KIDNEY_C15_CONNECTING_TUBULE	C8: Cell Type Signature	0.002912	1	26	171	MEF2A,APBB2,ATP1B1,STARD13,MPPED2,CA12,DPY19L2,PCDH7,PCDH9,PDE4D,WWTR1,PRKCA,PRKG1,PTGER3,TRAPPC9,DYNC2H1,IMMP2L,ADAMTS9-AS2,ESRRG,FHOD3,SLC8A1,LIMCH1,TOX3,KAZN,ITGAV,SBF2
Pubmed	33819486	Bone Morphogenetic Protein Pathway Antagonism by Grem1 Regulates Epithelial Cell Fate in Intestinal Regeneration.	Pubmed	0.0004308	1	2	2	BMP4,GREM1	Pubmed	16880404	Breakdown of the reciprocal stabilization of QBRICK/Frem1, Fras1, and Frem2 at the basement membrane provokes Fraser syndrome-like defects.	Pubmed	0.0002421	1	8	16	COL4A1,COL6A1,COL6A2,CSPG4,HSPG2,LAMA1,FRAS1,GRIP1	Coexpression	M5686	MARKEY_RB1_CHRONIC_LOF_DN	C2:CGP: Chemical and Genetic Perturbations	0.002915	1	20	120	ACTA1,ADAM8,RHOB,SQSTM1,CA3,SYNGR1,CFP,CP,HTRA1,RBP1,RPS6KA2,IFI30,STAB1,TGFB2,CADM1,IFI16,NDRG4,SLCO3A1,HM13,KRT18
Pubmed	28468590	UBC	Pubmed	0.0004308	1	2	2	KRT8,KRT18	Pubmed	20493948	Bmp5/7 in concert with the mid-hindbrain organizer control development of noradrenergic locus coeruleus neurons.	Pubmed	0.0002421	1	8	16	BMP2,BMP4,BMP6,BMP7,DBH,FGF8,LMX1A,OTX2	Coexpression	M5755	KAPOSI_LIVER_CANCER_MET_UP	C2:CGP: Chemical and Genetic Perturbations	0.002937	1	6	18	MDFI,NCK2,DENR,PLCE1,TUBB6,ITGAV
Pubmed	20628268	Synovial fluid of patients with rheumatoid arthritis induces alpha-smooth muscle actin in human adipose tissue-derived mesenchymal stem cells through a TGF-beta1-dependent mechanism.	Pubmed	0.0004308	1	2	2	ACTA2,TGFB1	Pubmed	10693795	Genetic ablation reveals that the roof plate is essential for dorsal interneuron specification.	Pubmed	0.0002421	1	8	16	BMP2,BMP6,BMP7,LHX2,ISL1,PAX7,WNT1,ZIC2	Coexpression	M11120	HASLINGER_B_CLL_WITH_MUTATED_VH_GENES	C2:CGP: Chemical and Genetic Perturbations	0.002937	1	6	18	P2RX1,PCDH9,LPCAT1,SORL1,IL10RA,LPL
Pubmed	32552056	ANXA4 Activates JAK-STAT3 Signaling by Interacting with ANXA1 in Basal-Like Breast Cancer.	Pubmed	0.0004308	1	2	2	ANXA1,ANXA4	Pubmed	19272164	Global comparative transcriptome analysis of cartilage formation in vivo.	Pubmed	0.0002421	1	8	16	ACAN,CDH2,KLF4,COL2A1,HAPLN1,KLF2,FGFR4,PCDH8	Coexpression	M1633	SARTIPY_BLUNTED_BY_INSULIN_RESISTANCE_UP	C2:CGP: Chemical and Genetic Perturbations	0.002937	1	6	18	SERPINE1,LRRFIP1,SKIL,IFI16,JUNB,FRMD6
Pubmed	11230734	Collagen type Ialpha1 and vitamin D receptor gene polymorphisms and bone mass in primary biliary cirrhosis.	Pubmed	0.0004308	1	2	2	COL1A1,VDR	Pubmed	24125957	Blimp1 (Prdm1) prevents re-specification of photoreceptors into retinal bipolar cells by restricting competence.	Pubmed	0.0002421	1	8	16	PRDM1,OTX2,PAX6,PRKCB,PRKCG,PROX1,SOX2,SOX9	Coexpression	M2440	LE_NEURONAL_DIFFERENTIATION_UP	C2:CGP: Chemical and Genetic Perturbations	0.002937	1	6	18	ANK2,CHRNB1,CNR1,GABBR1,MAP1LC3A,SYT11
Pubmed	18342625	Altered Stra13 and Dec2 circadian gene expression in hypoxic cells.	Pubmed	0.0004308	1	2	2	BHLHE40,BHLHE41	Pubmed	19733164	The type I BMP receptors, Bmpr1a and Acvr1, activate multiple signaling pathways to regulate lens formation.	Pubmed	0.0002421	1	8	16	CDH1,FOXE3,LAMA5,NID1,PAX6,LAMA1,SOX2,TJP1	Coexpression	M8898	GSE37301_CD4_TCELL_VS_GRANULOCYTE_MONOCYTE_PROGENITOR_DN	C7:IMMUNESIGDB: ImmuneSigDB	0.002975	1	27	180	AHR,CBX4,MARCHF3,KCNK5,SLC11A2,TSPOAP1,CHST2,PPP3CC,LRIG1,GALNT9,SMC6,IMMP2L,RBM38,RAB11FIP4,IFIH1,SEMA4A,TIAM1,TIMP2,ATXN2L,TRAF1,VIPR2,RFX7,IRF2BP2,IL13,ITGAE,JARID2,LTB
Pubmed	25248477	Id proteins: small molecules, mighty regulators.	Pubmed	0.0004308	1	2	2	ID2,ID3	Pubmed	34346313	Ciliary and extraciliary Gpr161 pools repress hedgehog signaling in a tissue-specific manner.	Pubmed	0.0002421	1	8	16	PTCH2,COL2A1,GLI2,GLI3,PAX6,PAX7,PTCH1,SOX9	Coexpression	MM1327	LIM_MAMMARY_LUMINAL_MATURE_UP	M2:CGP: Chemical and Genetic Perturbations	0.002986	1	19	112	AQP11,MEIS1,CITED1,CACNB3,PHKA1,CASZ1,NSD3,TMCO3,EEF1A2,ABCA7,FAAH,HES6,FGL1,LMNTD2,SLC7A4,TOX3,FOXA1,WNT5A,MEIS3
Pubmed	19906510	The alteration of Id-1 and TSP-1 expression in mucoepidermoid carcinoma associated with its clinical features and prognosis.	Pubmed	0.0004308	1	2	2	ID1,THBS1	Pubmed	18593464	Novel splice variants derived from the receptor tyrosine kinase superfamily are potential therapeutics for rheumatoid arthritis.	Pubmed	0.000244	1	11	28	EPHA2,EPHA1,FGFR2,FGFR4,HGF,IGF1R,KDR,MST1R,PDGFB,PDGFRB,TEK	Coexpression	MM784	BOYLAN_MULTIPLE_MYELOMA_D_CLUSTER_UP	M2:CGP: Chemical and Genetic Perturbations	0.002998	1	8	30	CCND1,TNFRSF10A,NFIA,GSTO1,GPR132,PLLP,OBSCN,ISL1
Pubmed	32928888	tPA Deficiency Underlies Neurovascular Coupling Dysfunction by Amyloid-?.	Pubmed	0.0004308	1	2	2	PLAT,SERPINE1	Pubmed	33154347	Full function of exon junction complex factor, Rbm8a, is critical for interneuron development.	Pubmed	0.000244	1	11	28	SLC32A1,CUX1,DLG4,DLX1,GABRB3,GFAP,SOX6,ARX,SLC1A2,NKX2-1,RBFOX3	Coexpression	M2447	PLASARI_NFIC_TARGETS_BASAL_UP	C2:CGP: Chemical and Genetic Perturbations	0.002998	1	8	30	MPPED2,CLU,GNA14,THSD4,NRN1,ACOT1,FOXA1,KCNA5
Pubmed	23236466	Mice deficient in urokinase-type plasminogen activator have delayed healing of tympanic membrane perforations.	Pubmed	0.0004308	1	2	2	PLAT,PLAU	Pubmed	33523829	Abnormal neocortex arealization and Sotos-like syndrome-associated behavior in Setd2 mutant mice.	Pubmed	0.000244	1	11	28	PCDHGB4,SP8,CDH8,CUX1,PCDHB5,EMX1,EPHA7,PAX6,PCDHA10,NR2F1,BCL11B	Coexpression	M10778	CHIARETTI_T_ALL_REFRACTORY_TO_THERAPY	C2:CGP: Chemical and Genetic Perturbations	0.002998	1	8	30	MX1,BCL6,NOTCH3,PCDH9,EPHB6,FHL1,NID2,H1-0
Pubmed	22730815	[Expression and significance of Msx2 and topo II-alpha in sinonasal inverted papilloma].	Pubmed	0.0004308	1	2	2	MSX2,TOP2A	Pubmed	27578777	Regulation of self-renewing neural progenitors by FGF/ERK signaling controls formation of the inferior colliculus.	Pubmed	0.000244	1	11	28	EFNA2,EFNA5,ETV4,FGF8,LMX1A,NRGN,OTX2,PAX6,MAPK1,SOX2,WNT1	Coexpression	M7435	HOEBEKE_LYMPHOID_STEM_CELL_DN	C2:CGP: Chemical and Genetic Perturbations	0.003035	1	16	88	ATP1B1,DLK1,NFIB,CAT,OXT,CEBPB,PMAIP1,CRYGD,TIMM13,LAPTM4B,KLF2,TXNIP,LIMCH1,HSP90B1,HMGB3,IFI16
Pubmed	24357671	Syndecan-4 knockout leads to reduced extracellular transglutaminase-2 and protects against tubulointerstitial fibrosis.	Pubmed	0.0004308	1	2	2	SDC4,TGM2	Pubmed	20301509	Isolated Gonadotropin-Releasing Hormone (GnRH) Deficiency	Pubmed	0.000244	1	11	28	AXL,HS6ST1,SEMA3A,FGF8,ANOS1,FEZF1,IL17RD,CHD7,SOX10,TACR3,SPRY4	Coexpression	M2232	BHAT_ESR1_TARGETS_NOT_VIA_AKT1_DN	C2:CGP: Chemical and Genetic Perturbations	0.003035	1	16	88	MAP3K5,OSBPL10,ATP1B1,CLDN9,PBX1,GTF2IRD1,SEMA3E,SYTL2,S1PR3,EFNA1,NPAS3,TCF7L2,TGFB2,YPEL2,DLL1,FRMD6
Pubmed	21681859	CC chemokine ligand 2 and leukemia inhibitory factor cooperatively promote pluripotency in mouse induced pluripotent cells.	Pubmed	0.0004308	1	2	2	CCL2,LIF	Pubmed	18367557	Wnt7b stimulates embryonic lung growth by coordinately increasing the replication of epithelium and mesenchyme.	Pubmed	0.000244	1	11	28	AXIN2,BMP4,SPRY2,MYCN,PECAM1,PTCH1,SOX2,SOX9,NKX2-1,WNT5A,WNT7B	Coexpression	M11984	FERREIRA_EWINGS_SARCOMA_UNSTABLE_VS_STABLE_DN	C2:CGP: Chemical and Genetic Perturbations	0.003053	1	17	96	TMEM176B,PRX,SQSTM1,CDKN1C,PDCD1,CKB,AHNAK,NCOR2,DNAJB12,TTLL3,CABLES1,IQSEC3,ECHDC2,FES,MAP1LC3A,EPS8L2,SLC27A1
Pubmed	10491004	Beta 2-microglobulin-deficient background ameliorates lethal phenotype of the TGF-beta 1 null mouse.	Pubmed	0.0004308	1	2	2	B2M,TGFB1	Pubmed	21490064	Primary cilia control telencephalic patterning and morphogenesis via Gli3 proteolytic processing.	Pubmed	0.000244	1	11	28	BMP4,LHX2,SPRY2,FGF8,TUBG2,GLI3,PAX6,PTCH1,GSX2,NKX2-1,WNT2B	Coexpression	M4603	GSE24634_TREG_VS_TCONV_POST_DAY5_IL4_CONVERSION_DN	C7:IMMUNESIGDB: ImmuneSigDB	0.003057	1	29	198	MX2,ATP6AP1,BCL6,TSC22D1,SQSTM1,SLC11A2,REPIN1,CTNNA1,PTGS1,TYMP,DHRS12,DACT1,IFI30,ARAP1,TXNIP,PACS1,SMARCD3,FTL,LIMCH1,ATP8A2,SYNE1,GRN,TGFBI,TIMP2,TSPAN4,PLXNB2,IFNGR2,MARCHF8,LY75
Pubmed	22500639	Calcium-activated chloride channels (CaCCs) regulate action potential and synaptic response in hippocampal neurons.	Pubmed	0.0004308	1	2	2	ANO2,ANO1	Pubmed	35666215	Loss of BAF (mSWI/SNF) chromatin-remodeling ATPase Brg1 causes multiple malformations of cortical development in mice.	Pubmed	0.000244	1	11	28	DRD1,EMX1,INHBA,PAX6,PRKCZ,PROX1,ROBO2,SOX2,TJP1,PARD3,RBFOX3	Coexpression	M3324	GSE13738_TCR_VS_BYSTANDER_ACTIVATED_CD4_TCELL_UP	C7:IMMUNESIGDB: ImmuneSigDB	0.003057	1	29	198	SPA17,DENR,HSD17B6,KCNK5,ARHGEF7,NTRK1,LINC01588,SOCS6,RAB33A,GFOD1,PTGFRN,DECR1,QSOX2,SLC12A6,RGS3,EGR1,ETS2,SPON2,STAG3,SQLE,GNA12,TENT4B,SLC35G2,SLC39A14,SSBP2,YES1,MRPS6,DIXDC1,ITGAE
Pubmed	20824710	Forced expression of Sox21 inhibits Sox2 and induces apoptosis in human glioma cells.	Pubmed	0.0004308	1	2	2	SOX2,SOX21	Pubmed	21658586	Lhx6 and Lhx8 coordinately induce neuronal expression of Shh that controls the generation of interneuron progenitors.	Pubmed	0.000244	1	11	28	NRP2,DLX1,NKX6-2,INHBA,ISL1,POU3F4,PTCH1,SOX6,ARX,LMO3,NKX2-1	Coexpression	M5847	GSE9988_ANTI_TREM1_VS_LOW_LPS_MONOCYTE_DN	C7:IMMUNESIGDB: ImmuneSigDB	0.003057	1	29	198	MIR3142HG,RHOH,SERPINB9P1,RIN2,TNFAIP8,RHOF,GPR132,PMAIP1,CLIC4,PIM3,PTGS2,DUSP2,SNX18,DRAM1,TAOK3,SDC4,AZIN1,TIFA,HCP5,STAT5A,MSH6,PPP1R15B,TRAF1,SAV1,PNPLA1,UGP2,IFNGR2,KCNA3,NCOA4
Pubmed	25792650	Gene expression levels of elastin and fibulin-5 according to differences between carotid plaque regions.	Pubmed	0.0004308	1	2	2	FBLN5,ELN	Pubmed	32369449	Deficiency of MFSD7c results in microcephaly-associated vasculopathy in Fowler syndrome.	Pubmed	0.000244	1	11	28	AXIN2,KDR,LDHA,LRP6,LRP5,PDGFRB,PECAM1,CLDN5,TPI1,WNT7A,WNT7B	Coexpression	M4501	GSE22886_NAIVE_CD4_TCELL_VS_DC_UP	C7:IMMUNESIGDB: ImmuneSigDB	0.003057	1	29	198	NCK2,APBB1,DGKD,CDC14B,URI1,BCL2,CD7,PDE4D,PLEKHB1,NHERF1,PPP3CC,SAFB2,MATR3,SNHG32,NOSIP,SIGIRR,EPHB4,MED15,USE1,XPO6,TUT4,TCF20,SYNE1,DOCK9,PIK3IP1,KCNA3,KCNH2,LTBP3,SH2D1A
Pubmed	23873272	Met, IGF1R, and other new targets in upper GI malignancies.	Pubmed	0.0004308	1	2	2	MET,IGF1R	Pubmed	20668538	A novel role for Dbx1-derived Cajal-Retzius cells in early regionalization of the cerebral cortical neuroepithelium.	Pubmed	0.000244	1	11	28	SP8,CDH8,EMX1,ETV4,FGF8,GLI3,PAX6,DBX1,NR2F1,TP73,WNT7B	Coexpression	M4800	GSE27786_BCELL_VS_CD4_TCELL_DN	C7:IMMUNESIGDB: ImmuneSigDB	0.003057	1	29	198	ACACB,TMEM176B,KCNAB2,CDC14B,LGALSL,NHSL2,OXT,NCOR1,PRKAR1A,ARHGEF4,PPP1R12C,SIDT1,FOCAD,PTMS,CDCA4,DMTN,FLNA,SSBP4,ATP8A2,STIM1,CYFIP1,XPO6,AKNA,TIMP2,INF2,PIK3R5,HSD17B4,TNFAIP8L1,NPHS2
Pubmed	34471235	P4HA2-induced prolyl hydroxylation suppresses YAP1-mediated prostate cancer cell migration, invasion, and metastasis.	Pubmed	0.0004308	1	2	2	YAP1,P4HA2	Pubmed	27002738	Genetic link between renal birth defects and congenital heart disease.	Pubmed	0.000244	1	11	28	TBC1D32,PRDM1,ADAMTS6,LAMA5,LRP2,PKD1,ROBO1,FRAS1,PLXND1,WNT5A,CXCR4	Coexpression	M9530	GSE36826_WT_VS_IL1R_KO_SKIN_DN	C7:IMMUNESIGDB: ImmuneSigDB	0.003057	1	29	198	AARS1,ACTB,ANPEP,PDE4A,CFP,PFKP,DNAJB5,CRIP1,PPM1F,PTGS1,NSD3,DIAPH1,REL,ELMO3,FLNA,SGCB,NHP2,SLC3A2,IGF2BP2,HCP5,RFTN1,GCLC,TRAF1,PPP1R15A,VEGFA,ITGAE,KIFC3,LCP1,LFNG
Pubmed	26130649	Proteolysis of EphA2 Converts It from a Tumor Suppressor to an Oncoprotein.	Pubmed	0.0004308	1	2	2	MMP14,EPHA2	Pubmed	17951031	Fgfr2b mediated epithelial-mesenchymal interactions coordinate tooth morphogenesis and dental trigeminal axon patterning.	Pubmed	0.000244	1	11	28	AXIN2,BMP2,BMP4,PLXNA4,SEMA3A,FGF3,FGF4,FGF8,FGFR2,PRPH,TGFB1	Coexpression	M6166	GSE1791_CTRL_VS_NEUROMEDINU_IN_T_CELL_LINE_6H_UP	C7:IMMUNESIGDB: ImmuneSigDB	0.003057	1	29	198	MAFG,MET,SLAIN2,TSC22D1,CEBPB,BCL7B,DDX60L,LTB4R,CNRIP1,RTN4RL2,DAB2IP,HTRA1,DCTD,PTGS2,DIAPH1,PHC2,LPCAT1,ATP9B,TAOK3,SNX9,ST3GAL1,SLC2A3,MYL12A,SLC11A1,KLHL15,TCF7L2,RHBDF1,VSIG2,CAB39L
Pubmed	16496359	Novel role of TGF-beta in differential astrocyte-TIMP-1 regulation: implications for HIV-1-dementia and neuroinflammation.	Pubmed	0.0004308	1	2	2	TGFB1,TIMP1	Pubmed	27740873	Retinol Dehydrogenase-10 Regulates Pancreas Organogenesis and Endocrine Cell Differentiation via Paracrine Retinoic Acid Signaling.	Pubmed	0.000244	1	11	28	CDH1,CPA1,MAFB,ISL1,MUC1,PAX4,PAX6,RBP4,ARX,SLC2A2,SOX9	Coexpression	M8874	GSE37301_COMMON_LYMPHOID_PROGENITOR_VS_RAG2_KO_NK_CELL_DN	C7:IMMUNESIGDB: ImmuneSigDB	0.003057	1	29	198	PNPLA4,MBP,DYSF,ADCY7,IFITM1,FPGT,CA12,KALRN,PDE1B,ATXN7L1,COL9A2,DLX6,SPAG16,OGFRL1,PEAK1,RTN2,SWAP70,PHLDB1,GNAL,TBCD,DOCK9,USP24,TGFB2,GUCY1B1,SSBP2,PLXNB2,IFNGR2,MAN1C1,L1CAM
Pubmed	36099044	R-spondin/YAP axis promotes gastric oxyntic gland regeneration and Helicobacter pylori-associated metaplasia in mice.	Pubmed	0.0004308	1	2	2	YAP1,RSPO3	Pubmed	18839057	Molecular genetics of adult ADHD: converging evidence from genome-wide association and extended pedigree linkage studies.	Pubmed	0.000244	1	11	28	CSMD2,CREB5,CTNNA2,ATP2C2,DNM1,GPC6,AK8,MAP1B,MYT1L,TLL2,TFEB	Coexpression	M8969	GSE37533_PPARG2_FOXP3_VS_FOXP3_TRANSDUCED_CD4_TCELL_DN	C7:IMMUNESIGDB: ImmuneSigDB	0.003057	1	29	198	MAP2,MEF2C,MX1,MX2,RIPK1,CD47,PMAIP1,EIF2AK2,TRIM14,TRANK1,RHBDF2,TYMP,GSDMD,PHF11,ELF4,SLC15A3,FES,IFI30,SECTM1,PCF11,YEATS2,TMEM268,IFIH1,GMDS,IRF1,IRF2,IRF7,KCNJ12,SLC25A28
Pubmed	21788491	Control of excitatory CNS synaptogenesis by astrocyte-secreted proteins Hevin and SPARC.	Pubmed	0.0004308	1	2	2	SPARCL1,SPARC	Pubmed	19782673	Signaling integration in the rugae growth zone directs sequential SHH signaling center formation during the rostral outgrowth of the palate.	Pubmed	0.000244	1	11	28	BMP4,SPRY2,ETV4,FGFR2,HES1,ID1,LFNG,NOTCH1,SOX9,BARX1,WNT5A	Coexpression	M5324	GSE36476_YOUNG_VS_OLD_DONOR_MEMORY_CD4_TCELL_72H_TSST_ACT_DN	C7:IMMUNESIGDB: ImmuneSigDB	0.003057	1	29	198	PNPLA4,CLK4,BCL6,SLC11A2,NTRK1,TRIP10,SEMA3E,PTCH1,SH2B3,ECHDC2,PRR5L,DRAM1,ZNF767P,IFI30,TRIM33,GOLGA8A,HCP5,SYT11,GPR39,DYNLT3,TIAM1,ZNF281,HLA-DPA1,DAPK2,HLF,PIK3IP1,EML2,CAB39L,PNPLA2
Pubmed	30361387	Structural basis of latent TGF-?1 presentation and activation by GARP on human regulatory T cells.	Pubmed	0.0004308	1	2	2	LRRC32,TGFB1	Pubmed	18794345	The T-box transcription factor Eomes/Tbr2 regulates neurogenesis in the cortical subventricular zone.	Pubmed	0.000244	1	11	28	CUX1,DAB1,MAP2,OTX1,PAX6,POU3F2,SOX1,SOX2,CUX2,RBFOX3,BCL11B	Coexpression	M5373	GSE3982_CTRL_VS_LPS_1H_NEUTROPHIL_DN	C7:IMMUNESIGDB: ImmuneSigDB	0.003057	1	29	198	AKT1,ABCD1,SCARF1,FUBP1,C3,CA4,PHKA1,TP53I11,NCOR2,SEC24C,PRKCD,IST1,HS3ST3A1,HSPB8,DUSP5,WRAP53,SH3D21,RHEB,MAGIX,PKDREJ,TUBB,BCAN,SMTN,CAMKK2,CELF1,RTEL1,PKP3,IFNGR2,KRT81
Pubmed	8649839	A follistatin-like gene, mac25, may act as a growth suppressor of osteosarcoma cells.	Pubmed	0.0004308	1	2	2	FST,IGFBP7	Pubmed	35112129	An essential function for autocrine hedgehog signaling in epithelial proliferation and differentiation in the trachea.	Pubmed	0.000244	1	11	28	PTCH2,CDH1,SCGB3A1,SCGB3A2,FOXP1,GLI2,GLI3,PDGFRA,PTCH1,SOX9,NKX2-1	Coexpression	M6522	GSE5542_UNTREATED_VS_IFNG_TREATED_EPITHELIAL_CELLS_24H_UP	C7:IMMUNESIGDB: ImmuneSigDB	0.003057	1	29	198	ABR,ULK1,CACNB3,SH2D2A,PDE1B,AHNAK,PPP2R5C,LRIG1,CYB561,TRANK1,RHBDF2,SH2B3,DUSP2,STOM,SEC14L1,FTH1,FUCA2,NPFFR2,RFTN1,PNPLA6,GLB1,SYT11,SYNE1,SAV1,EZR,WEE1,SLCO3A1,LUZP1,LLGL2
Pubmed	30894682	ROR1-CAVIN3 interaction required for caveolae-dependent endocytosis and pro-survival signaling in lung adenocarcinoma.	Pubmed	0.0004308	1	2	2	ROR1,CAVIN3	Pubmed	34963058	The imprinted Igf2-Igf2r axis is critical for matching placental microvasculature expansion to fetal growth.	Pubmed	0.000244	1	11	28	ANGPT2,APOBEC1,SLC16A3,CD72,COMMD10,IGF1R,LY6E,EPCAM,PECAM1,SPP1,TEK	Coexpression	M9035	GSE33162_UNTREATED_VS_4H_LPS_STIM_HDAC3_HET_MACROPHAGE_UP	C7:IMMUNESIGDB: ImmuneSigDB	0.003057	1	29	198	FZD7,SORCS2,ULK1,PITPNM2,ENC1,CACNA2D2,CHRNB1,NOP53,ADGRA2,IST1,ARMCX4,TDRP,ETS2,SFSWAP,TACC2,DZIP1,TSR1,RAI1,ATP8A2,CIC,CUEDC1,PHLDB1,TTC28,FRAT2,TIMP2,ZNF281,IGFBP4,ITGAE,SMAD4
Pubmed	18342939	Syndecan-2 and -4 expressed on activated primary human CD4+ lymphocytes can regulate T cell activation.	Pubmed	0.0004308	1	2	2	SDC2,SDC4	Pubmed	19266077	Genetic determinants of height growth assessed longitudinally from infancy to adulthood in the northern Finland birth cohort 1966.	Pubmed	0.0002528	1	13	37	ACAN,BMP2,BMP6,CDK6,DOT1L,HMGA1,LIN28B,PTCH1,UQCC1,SH3GL3,DLEU7,TNXB,ZBTB38	Coexpression	M5584	GSE3982_CENT_MEMORY_CD4_TCELL_VS_NKCELL_UP	C7:IMMUNESIGDB: ImmuneSigDB	0.003057	1	29	198	H4C1,AHR,CDC14B,RHOH,URI1,NPR2,AHNAK,PLEC,TBX4,PRKG1,DUSP8,NOSIP,EPHA1,ESD,PCNX2,ENOSF1,SGCB,EEIG1,FAN1,POLR3G,SLC19A1,PUS1,GABBR1,ARHGAP45,ZNF281,HRH3,HLF,FAM174B,ITGA3
Pubmed	21328570	The autism risk genes MET and PLAUR differentially impact cortical development.	Pubmed	0.0004308	1	2	2	MET,PLAUR	Pubmed	20299672	Epicardial-myocardial signaling directing coronary vasculogenesis.	Pubmed	0.0002528	1	13	37	ANGPT2,FGFR2,GATA4,GJA1,SMAD6,PDGFB,PDGFRA,PDGFRB,RXRA,TEK,ZFPM2,TGFBR3,WT1	Coexpression	M5575	GSE3982_EFF_MEMORY_CD4_TCELL_VS_NKCELL_DN	C7:IMMUNESIGDB: ImmuneSigDB	0.003057	1	29	198	NCAM1,CAT,TSPOAP1,YPEL1,FBXO2,RHBDF2,RBP1,RGS3,EPHX1,LAPTM4B,PTK2B,IFI30,ARAP1,SECTM1,BCAS4,TBL3,FRMD4A,RFTN1,TBL1X,GRIN2D,FRAT2,H1-0,CD300A,TUB,FBXO41,MICALL1,IRF7,JUN,TULP4
Pubmed	21426933	Suppression of uPA and uPAR blocks radiation-induced MCP-1 mediated recruitment of endothelial cells in meningioma.	Pubmed	0.0004308	1	2	2	PLAU,PLAUR	Pubmed	25798587	Ion channel expression in the developing enteric nervous system.	Pubmed	0.0002528	1	13	37	CACNA1H,CACNA1C,CACNB3,CACNB4,KCNQ4,CLCN4,KCNA4,KCNA5,KCNA6,KCNC4,KCNN3,KCNQ2,KCNQ3	Coexpression	M9234	GSE40666_UNTREATED_VS_IFNA_STIM_STAT1_KO_CD8_TCELL_90MIN_DN	C7:IMMUNESIGDB: ImmuneSigDB	0.003057	1	29	198	BCL11A,MEF2C,ZNF471,NCK2,ENC1,TMEM263,BCL6,P2RX1,CD40,CD72,CHD3,SERPINB9,OGFRL1,SOBP,MOB3B,ZCCHC7,SH3BP2,ST3GAL1,GPR160,FOXP1,WWC3,SYT17,GLCCI1,SEMA4A,MMD,SAV1,PIK3IP1,IRF2,JARID2
Pubmed	17681742	Endogenous endothelin-1 signaling contributes to type I collagen and CCN2 overexpression in fibrotic fibroblasts.	Pubmed	0.0004308	1	2	2	CCN2,EDN1	Pubmed	30773093	DYRK1A regulates the recruitment of 53BP1 to the sites of DNA damage in part through interaction with RNF169.	Pubmed	0.0002598	1	29	122	SIPA1L2,PDXK,ASPH,FAM53B,LZTS3,ARHGEF17,DYRK1A,DCAF7,FLNC,LRCH3,LZTS1,SHROOM1,IRS1,SMAD2,OPA1,CDK18,PFKP,CNOT7,PLEKHA5,CAVIN1,SRSF3,SLC1A5,SIPA1L3,LPIN1,ICE1,TPM1,UBC,VASP,PYCR3	Coexpression	M4478	GSE22886_NAIVE_TCELL_VS_MONOCYTE_UP	C7:IMMUNESIGDB: ImmuneSigDB	0.003057	1	29	198	LTBP4,NCK2,MSH2,ATP2A3,BCL2,CD7,PLEKHB1,RAB33A,LRIG1,PRKCA,GPRASP1,SIDT1,NOSIP,ECHDC2,SH3YL1,ENOSF1,EEIG1,ADGRL1,BCAS4,KIF21B,LPIN1,DOCK9,HMOX2,PIK3IP1,YES1,ZAP70,LTB,LTBP3,SH2D1A
Pubmed	33917452	The Fibronectin Expression Determines the Distinct Progressions of Malignant Gliomas via Transforming Growth Factor-Beta Pathway.	Pubmed	0.0004308	1	2	2	FN1,TGFB1	Pubmed	28893946	A radial axis defined by semaphorin-to-neuropilin signaling controls pancreatic islet morphogenesis.	Pubmed	0.0002648	1	10	24	NRP2,CDH1,CHGA,PLXNA4,SEMA3A,MUC1,PECAM1,PLXNA1,PLXNA2,PLXNB2	Coexpression	M14072	WINTER_HYPOXIA_METAGENE	C2:CGP: Chemical and Genetic Perturbations	0.003064	1	34	243	MET,AK2,MMP2,SLC6A16,NOS1,CA12,SYT7,SERPINE1,PFKFB4,PFKL,COL5A1,CP,PTGS1,PTGS2,DKC1,EFNA1,RNASEL,EGR1,F3,FGF3,SLC2A3,SLC3A2,TXNIP,SLC16A1,FTL,SORL1,GPI,TGFBI,TH,HSP90B1,HMOX2,VEGFA,JUN,KRT18
Pubmed	28796783	MyD88 contribution to ocular surface homeostasis.	Pubmed	0.0004308	1	2	2	IL1R1,MYD88	Pubmed	23852729	Reconstituting pancreas development from purified progenitor cells reveals genes essential for islet differentiation.	Pubmed	0.0002648	1	10	24	CDH1,CHGA,CPA1,ONECUT1,HES1,MUC1,PAX4,ARX,PRDM16,SOX9	Coexpression	M3335	HELLER_HDAC_TARGETS_UP	C2:CGP: Chemical and Genetic Perturbations	0.003077	1	42	317	ACACA,MEF2C,H2BC8,EHBP1L1,ADAM15,NCAM1,BCL6,MYRF,SLC16A3,CDKN1C,PDGFRL,PIK3CD,PLEC,CRIP2,AKAP12,MXRA7,RTN2,HMG20B,KLF2,TAOK3,FHL1,SDC4,ANKRD6,TXNIP,SMARCD3,FTL,CEP131,SYT11,GPM6A,DOCK9,GRN,H1-0,TSPAN4,HLA-DPA1,PLPPR2,TUBB2B,JUNB,FAM20C,SLC17A7,L1CAM,LLGL2,SLC25A28
Pubmed	15928212	Collecting duct-specific knockout of the endothelin A receptor alters renal vasopressin responsiveness, but not sodium excretion or blood pressure.	Pubmed	0.0004308	1	2	2	EDN1,EDNRA	Pubmed	18171685	Pivotal roles for eomesodermin during axis formation, epithelium-to-mesenchyme transition and endoderm specification in the mouse.	Pubmed	0.0002648	1	10	24	AFP,CDH1,SPRY2,FGF8,UNCX,OTX2,PCSK6,SNAI1,CFC1,CRIPTO3	Coexpression	M7346	KORKOLA_EMBRYONIC_CARCINOMA_VS_SEMINOMA_UP	C2:CGP: Chemical and Genetic Perturbations	0.003129	1	7	24	NAP1L1,GDF3,GAL,FGF4,GPC3,CRIPTO,KRT18
Pubmed	15375577	CD82, and CD63 in thyroid cancer.	Pubmed	0.0004308	1	2	2	CD82,CD63	Pubmed	18371380	Neurofibromatosis-1 regulates neuronal and glial cell differentiation from neuroglial progenitors in vivo by both cAMP- and Ras-dependent mechanisms.	Pubmed	0.0002648	1	10	24	CSPG4,GFAP,HRAS,KRAS,MAP2,MBP,MAPK1,SOX2,SYN1,RBFOX3	Coexpression	M4577	MISHRA_CARCINOMA_ASSOCIATED_FIBROBLAST_DN	C2:CGP: Chemical and Genetic Perturbations	0.003129	1	7	24	MET,CAT,RARRES2,SFRP2,FTL,KRT8,KRT18
Pubmed	15184986	Role of Id proteins in B lymphocyte activation: new insights from knockout mouse studies.	Pubmed	0.0004308	1	2	2	ID2,ID3	Pubmed	20808958	Prox1 is required for granule cell maturation and intermediate progenitor maintenance during brain neurogenesis.	Pubmed	0.0002648	1	10	24	JAG1,LHX2,GFAP,HES1,ID1,NOTCH1,PROX1,SOX2,SOX9,RBFOX3	Coexpression	M392	GSE12003_MIR223_KO_VS_WT_BM_PROGENITOR_8D_CULTURE_DN	C7:IMMUNESIGDB: ImmuneSigDB	0.003133	1	23	146	MAP3K5,MARCHF4,GPR107,NPTX1,TRIM14,PARP16,PEX5,DUSP8,ELF4,EPHB6,HMG20B,ARAP1,FOXO3,INPP5F,SIPA1,CENPN,ACSS1,CMTM4,ATOSA,PKP3,WAS,ZFP41,IRF2BP2
Pubmed	23329136	Fenofibrate inhibits endothelin-1 expression by peroxisome proliferator-activated receptor ?-dependent and independent mechanisms in human endothelial cells.	Pubmed	0.0004308	1	2	2	PPARA,EDN1	Pubmed	37543677	Cardiomyocyte proliferation is suppressed by ARID1A-mediated YAP inhibition during cardiac maturation.	Pubmed	0.0002648	1	10	24	ACTN2,ARID1B,WWTR1,ESRRG,YAP1,IGF1R,MEF2A,SMARCD3,TNNI3,ARID2	Coexpression	M9099	GSE40274_CTRL_VS_GATA1_TRANSDUCED_ACTIVATED_CD4_TCELL_DN	C7:IMMUNESIGDB: ImmuneSigDB	0.003158	1	26	172	MAFG,SDE2,ADORA2A,RASAL1,DGKD,CBX4,NFATC1,KLF6,CSRP1,RTN4RL2,CFAP46,RHEB,LINC-PINT,ERF,USP44,MIR17HG,TOX3,ZSCAN10,PIK3IP1,VEGFA,HSP90AB1,EZR,IRF2BP2,TMEM167B,MAFK,DCAF12L1
Pubmed	36124482	Role of TGF-?1 and PDGF-B in Crimean-Congo hemorrhagic fever in Eastern Anatolia Region in Turkey.	Pubmed	0.0004308	1	2	2	PDGFB,TGFB1	Pubmed	34129836	Airway basal stem cells reutilize the embryonic proliferation regulator, TgfÎ²-Id2 axis, for tissue regeneration.	Pubmed	0.0002648	1	10	24	ATF3,BMP4,CDH1,SCGB3A2,ID1,ID3,SMAD2,SMAD3,TGFB1,TGIF1	Coexpression	M45735	HE_LIM_SUN_FETAL_LUNG_C2_PLATELET_CELL	C8: Cell Type Signature	0.003201	1	49	384	SDE2,CLK4,MEIS1,GFI1B,H2BC8,KLHL42,ALOX12,DGKD,TMEM263,LGALSL,MARCHF3,TRIM24,TSC22D1,NFATC1,KALRN,CAV2,P2RX1,SERPINE1,PBX1,PTGS1,MSI2,MYLK3,DMTN,STOM,LAPTM4B,RBM38,TSPOAP1-AS1,SMTN,IGF2BP2,SLC16A1,SSX2IP,NECAB3,STIM1,ATOSA,SUSD1,GUCY1B1,RAB37,MMD,LEMD3,SSBP2,TNFAIP8L1,XK,YES1,ZNF518B,SMIM1,ZNF185,KIFC3,MFSD2B,INKA1
Pubmed	15375521	In situ gene expression of urokinase-type plasminogen activator and its receptor in transitional cell carcinoma of the human bladder.	Pubmed	0.0004308	1	2	2	PLAU,PLAUR	Pubmed	30523785	The Hippo Pathway Prevents YAP/TAZ-Driven Hypertranscription and Controls Neural Progenitor Number.	Pubmed	0.0002648	1	10	24	CDKN1B,WWTR1,LATS2,EMX1,YAP1,PAX6,RPL3,SOX2,TJP1,BCL11B	Coexpression	M41711	FAN_OVARY_CL9_PUTATIVE_APOPTOTIC_ENDOTHELIAL_CELL	C8: Cell Type Signature	0.003213	1	47	365	MBNL1,MEF2C,MTUS1,IFITM1,MX1,TSC22D1,NFIB,SQSTM1,CAV2,LDB2,LRRFIP1,CLU,CTHRC1,KLF6,WWTR1,CRIP2,PIM3,SAFB2,CTNNA1,EIF2AK2,DNAJB6,RCN1,ARL4A,EFNA1,STOM,ETS2,SLC2A3,SLC3A2,MYL12A,FOXP1,FTL,SWAP70,TUBB6,GNG12,GNAS,TCF4,HHEX,PPP1R15A,HNRNPF,YPEL2,IFI16,IRF1,IRF7,LUZP1,KRT18,LIFR,LMNA
Pubmed	20173182	Competing roles of TGFbeta and Nma/BAMBI in odontoblasts.	Pubmed	0.0004308	1	2	2	BAMBI,TGFB1	Pubmed	32043969	Etv transcription factors functionally diverge from their upstream FGF signaling in lens development.	Pubmed	0.0002648	1	10	24	JAG1,CCND1,CDH1,SPRY2,ETV4,FGFR2,MAF,NOTCH1,MAPK1,PROX1	Coexpression	M45695	HE_LIM_SUN_FETAL_LUNG_C1_GHRL_POS_NEUROENDOCRINE_CELL	C8: Cell Type Signature	0.00325	1	24	155	ELAPOR1,ANK2,TMEM176B,ATP2A3,A4GALT,GNG2,NRXN1,RAB26,COL12A1,PSD,CASZ1,SV2B,THSD4,HES6,ARX,MAPRE3,SSTR2,SYT11,CFC1,CELF3,PLPPR2,VTN,ISL1,KCNH2
Pubmed	24862634	Age-dependent and differential effects of Smad7?Ex1 on neural progenitor cell proliferation and on neurogenesis.	Pubmed	0.0004308	1	2	2	TGFB1,SMAD7	Pubmed	15923648	Close encounters: regulation of vertebrate skeletal myogenesis by cell-cell contact.	Pubmed	0.0002648	1	10	24	ABL1,SPAG9,CDH2,CTNNA2,MEF2A,MYF5,MYF6,NEO1,NTN3,MAP2K6	Coexpression	M2636	ERBB2_UP.V1_UP	C6: Oncogenic Signature	0.003263	1	28	190	PLPP2,ABCC3,BCL6,NOTCH3,PDE4D,CRLF1,PACSIN3,PLEKHB1,NHERF2,MXRA7,PTMS,NIBAN1,PTPRU,EPHX1,DRAM1,PACS1,MAPRE3,LIMCH1,GAMT,RFTN1,GUCY1B1,FAM174B,VASP,SH3GLB2,ITGB4,MALL,KRT81,LRP5
Pubmed	27036552	Hmga2 is necessary for Otx2-dependent exit of embryonic stem cells from the pluripotent ground state.	Pubmed	0.0004308	1	2	2	OTX2,HMGA2	Pubmed	10843712	Release of calcium from inositol 1,4,5-trisphosphate receptor-regulated stores by HIV-1 Tat regulates TNF-alpha production in human macrophages.	Pubmed	0.0002648	1	10	24	ITPR2,PLCB2,PLCG1,PLCG2,PRKCB,PRKCG,PRKCH,PRKD1,PRKCZ,PLCB1	Coexpression	M939	HADDAD_B_LYMPHOCYTE_PROGENITOR	C2:CGP: Chemical and Genetic Perturbations	0.003264	1	39	290	MEF2A,SNN,MEF2C,RHOB,ARHGEF7,MPPED2,LDLRAD4,CACNB3,CD72,PCDH9,DUSP26,PIK3CD,COL5A1,AKAP12,PPP3CC,LRIG1,CTBP2,SECISBP2L,HS3ST1,NEIL1,MZB1,DACT1,CORO2B,NID2,FMR1,CHD7,RASL10A,STAG3,ZNF423,HCP5,TCF4,TCF3,SSBP2,VDAC1,EZR,ZMYM2,IRF2,FJX1,JUN
Pubmed	26697810	First-trimester maternal serum ADAM12-s and PAPP-A levels are altered in pregnancies conceived after assisted reproduction techniques (ART).	Pubmed	0.0004308	1	2	2	ADAM12,PAPPA	Pubmed	24946904	Snf2h-mediated chromatin organization and histone H1 dynamics govern cerebellar morphogenesis and neural maturation.	Pubmed	0.0002648	1	10	24	CCND1,BMP4,CREBBP,PCDHB5,GFAP,UNCX,MYCN,PAX6,PTCH1,RBFOX3	Coexpression	M13661	CREIGHTON_ENDOCRINE_THERAPY_RESISTANCE_5	C2:CGP: Chemical and Genetic Perturbations	0.003289	1	60	491	MBNL1,MEF2A,MTUS1,AHR,LGALSL,NCOA1,ZFHX3,ATP2A3,NCAM2,BMP7,SLC11A2,CCNE1,PBX1,SOCS6,RIN2,LITAF,PDP1,PTGFRN,MXRA7,RIPOR1,TMCO3,NIBAN1,PLLP,LINC-PINT,EML1,SLC4A11,STOM,COPZ2,DRAM1,ST3GAL1,GPR160,DRAIC,NAXD,PRICKLE2,FOXP1,LIMCH1,SAMD4A,SWAP70,GLCCI1,RFTN1,C3orf70,TMEM178B,LNX1,TCF4,MIR34AHG,RHBDF1,GRB10,GPC1-AS1,TIMP2,TMF1,TMPRSS2,HTR7P1,MGLL,EZR,ZFP36,FAM20C,CAB39L,MAFK,LFNG,TACSTD2
Pubmed	23873179	Polymorphisms in the genes related to angiogenesis are associated with uterine cervical cancer.	Pubmed	0.0004308	1	2	2	TGFB1,SERPINE1	Pubmed	30814219	Par3 is essential for the establishment of planar cell polarity of inner ear hair cells.	Pubmed	0.0002648	1	10	24	CDH1,CDKN1B,MYO7A,PAK1,PRKCZ,SOX2,TIAM1,TJP1,PARD3,TRIO	Coexpression	M8119	GSE19941_LPS_VS_LPS_AND_IL10_STIM_IL10_KO_NFKBP50_KO_MACROPHAGE_UP	C7:IMMUNESIGDB: ImmuneSigDB	0.003293	1	29	199	AHRR,TMEM176B,ADAM15,GPR146,CD8A,RIN2,CP,GDF3,PRNP,MATR3,FARP2,S1PR3,PRSS27,MOB3B,RELL1,SDC4,FLNA,NXNL2,GAMT,POGZ,GLB1,C3orf70,TCF4,TRAPPC10,TOX2,HTT,ITGB4,FADS1,SMAD4
Pubmed	12601022	TGFbeta-induced factor: a candidate gene for high myopia.	Pubmed	0.0004308	1	2	2	TGFB1,TGIF1	Pubmed	25344368	Loss of Krox20 results in aortic valve regurgitation and impaired transcriptional activation of fibrillar collagen genes.	Pubmed	0.0002648	1	10	24	ACAN,COL1A2,COL2A1,COL5A1,COL6A1,COL6A2,HAPLN1,VCAN,PECAM1,SOX9	Coexpression	M8115	GSE19941_IL10_KO_VS_IL10_KO_AND_NFKBP50_KO_LPS_AND_IL10_STIM_MACROPHAGE_UP	C7:IMMUNESIGDB: ImmuneSigDB	0.003293	1	29	199	AHRR,TMEM176B,KCNAB2,GPR146,TRIP10,NCOR1,PRNP,CD99L2,OGFRL1,BCL6B,MOB3B,RPL10,AGAP1,NXNL2,SSX2IP,GAMT,SLC38A5,STAB1,GLI3,TCF4,ZSCAN10,TOX2,PIK3R5,PIK3IP1,WAS,KIFC3,ZSWIM4,KLHDC1,SMAD4
Pubmed	16482098	Losartan improves resistance artery lesions and prevents CTGF and TGF-beta production in mild hypertensive patients.	Pubmed	0.0004308	1	2	2	CCN2,TGFB1	Pubmed	37096042	Loss of Fgf9 in mice leads to pancreatic hypoplasia and asplenia.	Pubmed	0.0002648	1	10	24	CDH1,CHGA,CPA1,FGFR3,FGFR2,KRT19,EPCAM,PECAM1,BARX1,WT1	Coexpression	M8107	GSE19941_UNSTIM_VS_LPS_AND_IL10_STIM_IL10_KO_MACROPHAGE_UP	C7:IMMUNESIGDB: ImmuneSigDB	0.003293	1	29	199	OSBPL10,MN1,ALOX12,NCOA1,SGCE,MPPED2,CACNB3,MAP3K6,LTB4R,GPR132,MDFIC,COL16A1,KLF6,PTGR3,PTPRA,DRD1,EBF1,MYO15A,MYL9,FGF3,ASB4,FN3K,VAX1,TSPAN4,FAAP20,IRF1,JUN,JUNB,CIMIP5
Pubmed	12194986	Calcium regulation of matrix metalloproteinase-mediated migration in oral squamous cell carcinoma cells.	Pubmed	0.0004308	1	2	2	MMP2,MMP14	Pubmed	18755693	Analysis of HSF4 binding regions reveals its necessity for gene regulation during development and heat shock response in mouse lenses.	Pubmed	0.0002648	1	10	24	CSMD3,ATF3,CETN1,DHX9,MYOF,ARPP21,HSPA1A,CIMIP1,PHF21B,ST8SIA1	Coexpression	M3314	GSE13493_DP_VS_CD8POS_THYMOCYTE_UP	C7:IMMUNESIGDB: ImmuneSigDB	0.003293	1	29	199	SNN,NCK2,RHOH,TRIM24,A4GALT,CDK5R2,CD8A,COL9A3,PTCH1,PEX5,RIPOR1,CD99L2,MRAP2,CORO2B,MEX3B,AGAP1,SEC14L1,SH3BP2,SLC12A4,FTL,MAST3,C19orf33,GRIK2,TIAM1,H1-0,SERINC5,FBXO41,YPEL2,SLCO3A1
Pubmed	30086426	Notch1 activation enhances proliferation via activation of cdc2 and delays differentiation of myeloid progenitors.	Pubmed	0.0004308	1	2	2	NOTCH1,CDK1	Pubmed	19416500	Cyclin D1 fine-tunes the neurogenic output of embryonic retinal progenitor cells.	Pubmed	0.0002648	1	10	24	CCND1,CDKN1B,NR2E3,HES1,ISL1,OTX2,PAX6,PROX1,RARG,SOX2	Coexpression	M4526	GSE22886_NAIVE_CD4_TCELL_VS_12H_ACT_TH2_UP	C7:IMMUNESIGDB: ImmuneSigDB	0.003293	1	29	199	TLE5,MN1,NCK2,DGKD,RHOH,NAP1L1,NFATC1,A4GALT,CIRBP,LITAF,INTS1,SNHG32,PARP16,RGS12,ZNF710,SORBS3,ECHDC2,ZNF767P,MYO15B,FLI1,ISYNA1,SIPA1L3,STIM1,RAB40B,MCF2L,TRAPPC10,RAB25,LLGL2,LTBP3
Pubmed	22778398	Plasminogen activator inhibitor 1--insulin-like growth factor binding protein 3 cascade regulates stress-induced senescence.	Pubmed	0.0004308	1	2	2	PLAT,IGFBP3	Pubmed	22854957	Ablation of vacuole protein sorting 18 (Vps18) gene leads to neurodegeneration and impaired neuronal migration by disrupting multiple vesicle transport pathways to lysosomes.	Pubmed	0.0002648	1	10	24	SQSTM1,CDH2,CUX1,DAB1,GFAP,MAP1LC3B2,NOTCH1,MAPK8,RAB7A,MAP1LC3B	Coexpression	M4558	GSE24142_DN2_VS_DN3_THYMOCYTE_DN	C7:IMMUNESIGDB: ImmuneSigDB	0.003293	1	29	199	MBP,MEF2A,SORCS2,FAM131A,AXL,NFATC1,NOTCH1,NOTCH3,SLC37A1,AKAP12,PPP2R5C,RNF111,MTSS1,EGR1,EGR2,SENP2,ETS2,SLC16A1,MBNL3,KDM4B,TJP3,TNNI3,TRAF1,TMC6,HPCAL1,AGPAT3,KCNH2,LLGL2,SH2D1A
Pubmed	21328336	Osteoblast-secreted factors enhance the expression of dysadherin and CCL2-dependent migration of renal carcinoma cells.	Pubmed	0.0004308	1	2	2	CCL2,FXYD5	Pubmed	29086765	Endothelial cell-derived GABA signaling modulates neuronal migration and postnatal behavior.	Pubmed	0.0002648	1	10	24	SLC32A1,GABRB3,GAD2,KDR,MAP2,NOTCH1,PECAM1,CLDN5,WNT7A,WNT7B	Coexpression	M8390	GSE29949_CD8_NEG_DC_SPLEEN_VS_CD8_POS_DC_SPLEEN_UP	C7:IMMUNESIGDB: ImmuneSigDB	0.003293	1	29	199	FZD7,ALOX15B,APBB1,SOCS1,ATP2B4,NCAM2,BRCA2,BRSK2,SLC16A3,CDKN1C,CENPB,EML1,FAAH,IFI30,CXCL12,NID2,SLC19A1,SLC22A4,MCF2L2,NPAS3,GNAZ,GP5,HCRT,FOXA1,VIPR2,IGFBP6,IL10RA,KCNJ12,KRT8
Pubmed	18606670	Leukotriene B4 receptor 1 expression on dendritic cells is required for the development of Th2 responses and allergen-induced airway hyperresponsiveness.	Pubmed	0.0004308	1	2	2	LTB4R,LTA4H	Pubmed	21655085	FGF signaling regulates the number of posterior taste papillae by controlling progenitor field size.	Pubmed	0.0002648	1	10	24	BMP7,CDH1,EGFR,SPRY2,FGF8,FGFR3,FGFR2,FGFR4,SOX2,SPRY4	Coexpression	M8371	GSE22025_UNTREATED_VS_TGFB1_TREATED_CD4_TCELL_UP	C7:IMMUNESIGDB: ImmuneSigDB	0.003293	1	29	199	FZD7,MET,ULK1,SOCS1,ATP2B4,STARD13,SH2D2A,SERPINE1,CD47,COL9A2,TP53I11,DPP6,LAPTM4B,DLC1,NID2,ARHGEF15,SLC3A2,SLC4A2,NINL,GNAI1,SPINK5,GRB10,TIAM1,TIMP2,DIXDC1,IL10RA,ITGAM,JUN,SMAD2
Pubmed	20232238	Changes in extra cellular matrix remodelling and re-expression of fibronectin and tenascin-C splicing variants in human myocardial tissue of the right atrial auricle: implications for a targeted therapy of cardiovascular diseases using human SIP format antibodies.	Pubmed	0.0004308	1	2	2	FN1,TNC	Pubmed	28729440	The Transcription Factor Foxg1 Promotes Optic Fissure Closure in the Mouse by Suppressing Wnt8b in the Nasal Optic Stalk.	Pubmed	0.0002648	1	10	24	AXIN2,BMP7,VAX1,ISL1,PAX6,NR2F1,NR2F2,WNT5A,WNT7B,WNT2B	Coexpression	M7036	GSE15330_WT_VS_IKAROS_KO_HSC_DN	C7:IMMUNESIGDB: ImmuneSigDB	0.003293	1	29	199	TLE5,ULK1,ANXA4,RACGAP1,LDLRAD4,CAPN1,CDC6,GNG2,EFHD2,GTF2IRD1,PYY,DNAJB6,SIGIRR,SLC15A3,SEC14L1,CHD7,SLC4A2,SMTN,KLF13,SSX2IP,FTH1,CAPN15,NCKAP1,GLB1,TBCD,SYNE1,GRIA4,FAAP20,SMAD4
Pubmed	24823486	Activation of c-Met and upregulation of CD44 expression are associated with the metastatic phenotype in the colorectal cancer liver metastasis model.	Pubmed	0.0004308	1	2	2	MET,CD44	Pubmed	23523683	Wntless is required for peripheral lung differentiation and pulmonary vascular development.	Pubmed	0.0002684	1	9	20	AXIN2,ANGPT2,CD34,FGFR2,KDR,WLS,SOX2,SOX9,TEK	Coexpression	M9749	GSE43863_TFH_VS_LY6C_INT_CXCR5POS_EFFECTOR_CD4_TCELL_DN	C7:IMMUNESIGDB: ImmuneSigDB	0.003293	1	29	199	FEZF1,SOCS1,GADD45B,CDK5R1,NOTCH1,CACNA1B,SERPINB9,NGEF,UBXN2A,ZMYND19,SLC36A2,NIBAN1,GJC1,SNUPN,PLXNC1,KCNMB2,AZIN1,GABRE,SWAP70,PEX11G,TFDP1,GUCY1B1,AOPEP,TRAF1,PPP1R15A,EPS8L2,IRF1,JUN,NHSL1
Pubmed	3060855	Isolation of human cDNA clones of myb-related genes, A-myb and B-myb.	Pubmed	0.0004308	1	2	2	MYBL1,MYBL2	Pubmed	37073980	The histone H3K36 demethylase Fbxl11 plays pivotal roles in the development of retinal late-born cell types.	Pubmed	0.0002684	1	9	20	LHX2,NR2E3,ELAVL4,KDM2B,HES1,OTX2,RAX,RXRG,KDM2A	Coexpression	M3533	GSE15324_ELF4_KO_VS_WT_ACTIVATED_CD8_TCELL_DN	C7:IMMUNESIGDB: ImmuneSigDB	0.003293	1	29	199	MEF2A,PPM1N,FAM110B,CTDSP1,SH2D2A,CHRNA4,DUSP26,TP53I11,EIF2AK2,DDB2,EXOC3L4,EPHA1,NRN1,PKDREJ,TACC2,PLEKHA6,FOXP1,DENND2A,SREBF1,GUCY2D,HCRT,TUB,NTN5,FBXO41,VGF,AKIP1,SOX2-OT,IRF2,GDPD5
Pubmed	11303904	Frizzled 2 is transiently expressed in neural crest-containing areas during development of the heart and great arteries in the mouse.	Pubmed	0.0004308	1	2	2	ACTA2,FZD2	Pubmed	24553180	Endothelial Smad4 restrains the transition to hematopoietic progenitors via suppression of ERK activation.	Pubmed	0.0002684	1	9	20	BMP4,RUNX1,COMMD10,PECAM1,MAPK1,PTCH1,TEK,TGFB1,VWF	Coexpression	M4880	GSE27786_NEUTROPHIL_VS_MONO_MAC_UP	C7:IMMUNESIGDB: ImmuneSigDB	0.003293	1	29	199	MBP,MTUS1,MARCHF4,ALOX12,ATP6AP1,NHERF1,SMOX,CNR1,PRKAR1A,ARHGEF4,DNAH6,RAD51D,PTBP3,GSDMD,SENP2,DDX47,DENND1C,SLC15A3,FOXO3,SYT17,AKNA,ARHGAP45,PNPLA1,MGAT5B,D2HGDH,IDUA,ITPRIP,ZMYM2,JUNB
Pubmed	22068323	TGF-beta 1 is a potential regulator of vaginal tropoelastin production.	Pubmed	0.0004308	1	2	2	TGFB1,ELN	Pubmed	26033091	Transcription factors SOX4 and SOX9 cooperatively control development of bile ducts.	Pubmed	0.0002684	1	9	20	CDH1,YAP1,AMOTL2,ONECUT1,HES1,LAMA5,MUC1,SOX9,SPP1	Coexpression	M9531	GSE36826_NORMAL_VS_STAPH_AUREUS_INF_IL1R_KO_SKIN_UP	C7:IMMUNESIGDB: ImmuneSigDB	0.003293	1	29	199	GAS7,ZDHHC24,COMMD9,STARD13,FXYD6,MFHAS1,PEPD,CST3,MTSS1,SIDT1,RBP1,SLC17A5,SIGIRR,SLC29A1,RPS6KA2,ZNF589,RBM38,SECTM1,ENOSF1,STAG3,SORD,TEX2,GAS6,SREBF1,TIMP2,TSPAN4,TMC6,IGFBP4,TULP4
Pubmed	25180602	Plasma fibronectin supports hemostasis and regulates thrombosis.	Pubmed	0.0004308	1	2	2	VWF,FN1	Pubmed	21045211	Disruption of Mks1 localization to the mother centriole causes cilia defects and developmental malformations in Meckel-Gruber syndrome.	Pubmed	0.0002684	1	9	20	FGF4,FGF8,TUBG2,GLI2,GLI3,PAX6,PAX7,PTCH1,SOX9	Coexpression	M3701	GSE17721_CTRL_VS_LPS_12H_BMDC_UP	C7:IMMUNESIGDB: ImmuneSigDB	0.003293	1	29	199	ABCD1,ENC1,FUOM,PHPT1,SLC25A45,ABCC3,ADAM15,PROM1,NFATC1,FAM53A,ZNF280D,CMYA5,IFI30,MBNL3,MED22,GNA12,TALDO1,FRAT2,CMIP,EEPD1,KCNE5,SSBP2,PLXNB2,UCP2,D2HGDH,VDAC1,WNT5A,UGGT1,TFEB
Pubmed	28258199	Id2 Collaborates with Id3 To Suppress Invariant NKT and Innate-like Tumors.	Pubmed	0.0004308	1	2	2	ID2,ID3	Pubmed	34407390	Proneural genes define ground-state rules to regulate neurogenic patterning and cortical folding.	Pubmed	0.0002684	1	9	20	FOXP4,KLF13,HES1,NFIA,PAX6,PDGFRA,SOX9,ZNF423,RBFOX3	Coexpression	M4978	GSE29618_PRE_VS_DAY7_FLU_VACCINE_PDC_UP	C7:IMMUNESIGDB: ImmuneSigDB	0.003293	1	29	199	FOXN1,RIPK4,SERPINE1,PALM,ATXN7L1,CKB,NHERF2,NRXN2,PPDPF,CRYGD,PTPRR,CRISPLD2,OBSCN,ZIC4,SCN2B,CCL25,SLC8A2,PRELID3A,WWC3,PRSS22,PHLDB1,PSORS1C1,GRB10,TNNC2,TXNRD3,NDRG4,ISL1,L1CAM,LHX1
Pubmed	19755983	Cytokeratins 18 and 8 are poor prognostic markers in patients with squamous cell carcinoma of the oesophagus.	Pubmed	0.0004308	1	2	2	KRT8,KRT18	Pubmed	18227155	Pancreatic LKB1 deletion leads to acinar polarity defects and cystic neoplasms.	Pubmed	0.0002684	1	9	20	ACACA,CDH1,MARK2,MYL9,HES1,KRT19,MARK1,STK11,TJP1	Coexpression	M3907	GSE17721_LPS_VS_PAM3CSK4_0.5H_BMDC_DN	C7:IMMUNESIGDB: ImmuneSigDB	0.003293	1	29	199	ADORA2A,RIPK4,PAX4,PCDH7,LITAF,GPRASP1,PYY,HS3ST3A1,ANO1,NME6,COPZ2,RPS6KA2,PKDREJ,BAIAP2,AGAP3,PLEKHA6,SLC1A5,SLC6A4,PACS1,PRELID3A,CELF1,TMEM268,FTL,PRSS22,HRH3,IL10RA,INPPL1,FJX1,LTBP3
Pubmed	12388748	Formation of Mallory body-like inclusions and cell death induced by deregulated expression of keratin 18.	Pubmed	0.0004308	1	2	2	KRT8,KRT18	Pubmed	30843579	Foxg1 Directly Represses Dbx1 to Confine the POA and Subsequently Regulate Ventral Telencephalic Patterning.	Pubmed	0.0002684	1	9	20	EBF1,FGF8,GLI3,PAX6,DBX1,PTCH1,SFRP2,GSX2,NKX2-1	Coexpression	M7496	GSE21774_CD62L_POS_CD56_DIM_VS_CD62L_NEG_CD56_DIM_NK_CELL_DN	C7:IMMUNESIGDB: ImmuneSigDB	0.003293	1	29	199	TTYH1,MTUS1,PPM1N,CPNE5,GADD45B,ADAM15,TSPO,CA12,CHRNA4,GATAD2A,PTGER2,MXRA7,MRGPRF,SNX18,RASGRP2,MZB1,RPS6KA2,TAFA1,FES,SPSB4,GPR160,TRIM45,SLC22A4,RAB11FIP4,TEX2,TUBB6,TNFAIP8L1,KIFC3,VANGL1
Pubmed	19111534	Paracrine regulation of the resumption of oocyte meiosis by endothelin-1.	Pubmed	0.0004308	1	2	2	EDN1,EDNRA	Pubmed	29329412	Lhx8 ablation leads to massive autophagy of mouse oocytes associated with DNA damage.	Pubmed	0.0002684	1	9	20	COL2A1,COL4A2,ATG7,MAP1LC3B2,MMP11,PECAM1,SPP1,SPO11,MAP1LC3B	Coexpression	M6198	GSE2405_HEAT_KILLED_LYSATE_VS_LIVE_A_PHAGOCYTOPHILUM_STIM_NEUTROPHIL_9H_UP	C7:IMMUNESIGDB: ImmuneSigDB	0.003293	1	29	199	AQP11,MMP2,NCK2,FOXN1,TSC22D1,C3,CD8A,CDC6,PLEKHB1,OCIAD2,NTN1,CLIC4,CRIP2,DAB2IP,STOM,ETS2,SCN2B,FGR,CXCL12,GLCCI1,TCF4,ZNF503,HMGB3,SSBP2,WEE1,KRT18,CDK2AP1,LY75,SH2D1A
Pubmed	26805759	Cisplatin enhances NK cells immunotherapy efficacy to suppress HCC progression via altering the androgen receptor (AR)-ULBP2 signals.	Pubmed	0.0004308	1	2	2	AR,ULBP2	Pubmed	16309667	Development of midline cell types and commissural axon tracts requires Fgfr1 in the cerebrum.	Pubmed	0.0002684	1	9	20	FGF8,FGFR3,FGFR2,GFAP,OTX1,PAX6,ROBO2,CNTN2,CUX2	Coexpression	M6182	GSE2128_C57BL6_VS_NOD_THYMOCYTE_MIMETOPE_NEGATIVE_SELECTION_DN	C7:IMMUNESIGDB: ImmuneSigDB	0.003293	1	29	199	ATP5MC2,ABCC3,IL10RB-DT,SLC37A1,CAT,CD47,CDK18,GSTO1,RHOF,EFHD2,PTGER2,TRIM14,RCN1,SLC15A3,SECTM1,NHP2,SYT17,STK10,INF2,EEPD1,PPP1R15B,MMD,PNPLA1,UCP2,IFNGR2,ITPRIP,KCNA3,RTN4,LFNG
Pubmed	35620869	The predictive value of maternal serum AFP to PAPP-A or b-hCG ratios in spontaneous preterm birth.	Pubmed	0.0004308	1	2	2	AFP,PAPPA	Pubmed	7760812	Molecular characterization of a novel transcription factor that controls stromelysin expression.	Pubmed	0.0002684	1	9	20	AXIN2,GFAP,MMP11,OTX1,OTX2,PAX6,PROX1,SOX9,TCF20	Coexpression	M5146	GSE360_CTRL_VS_L_MAJOR_DC_DN	C7:IMMUNESIGDB: ImmuneSigDB	0.003293	1	29	199	AHR,MPZ,NFIB,RAB29,CD40,CDX1,SERPINB9,CABP1,KLF6,LITAF,TTLL3,PTGER2,DUSP5,TYMP,RGS12,GAL,ARL4A,MTSS2,ETS2,SECTM1,VAC14,CIC,UCP2,IFNGR2,IRF1,ITGAV,SLC17A7,KRT86,LLGL2
Pubmed	18596619	Effects of brain-derived neurotrophic factor-catecholamine-O-methyltransferase gene interaction on schizophrenic symptoms.	Pubmed	0.0004308	1	2	2	COMT,BDNF	Pubmed	30355615	Multiple roles of lymphatic vessels in peripheral lymph node development.	Pubmed	0.0002684	1	9	20	NRP2,CXCR5,CD4,ITGA2B,LAMA5,PDGFB,PECAM1,PROX1,MADCAM1	Coexpression	M8964	GSE37532_WT_VS_PPARG_KO_VISCERAL_ADIPOSE_TISSUE_TCONV_UP	C7:IMMUNESIGDB: ImmuneSigDB	0.003293	1	29	199	PPP1R14A,DYSF,PLEKHG5,ACOX3,MAP3K5,MAD1L1,AKT1,URI1,CCND1,NFATC1,CD72,PFKL,TNFAIP8,NAPSA,PPP1CA,SH3PXD2A,PPP1R12C,IST1,SLC12A6,TRAPPC12,ELF4,ESRRG,ANGPT4,DZIP1,SLC15A2,SMARCA2,AKNA,CD300A,IL10RA
Pubmed	16253987	Transmembrane domain-induced oligomerization is crucial for the functions of syndecan-2 and syndecan-4.	Pubmed	0.0004308	1	2	2	SDC2,SDC4	Pubmed	23193000	Correct timing of proliferation and differentiation is necessary for normal inner ear development and auditory hair cell viability.	Pubmed	0.0002684	1	9	20	CCND1,CCND2,CDKN1B,FGF8,ID3,MYCN,MYO7A,SOX2,BARHL1	Coexpression	M6651	GSE5589_WT_VS_IL10_KO_LPS_AND_IL6_STIM_MACROPHAGE_45MIN_UP	C7:IMMUNESIGDB: ImmuneSigDB	0.003293	1	29	199	ATP1B1,MYO6,TAMALIN,CD34,DNAJB5,C4orf33,COL16A1,CRIP2,SLC36A2,GFPT2,CD99L2,SHISA4,IRX2,PLCE1,CCDC134,RPL38,ERCC6,SPON1,SDC4,FAM217B,TBR1,GHRHR,FASTK,FBLN7,CECR2,TRAF1,GFUS,GPR63,USP7
Pubmed	19111553	Endothelin-1 induces connective tissue growth factor expression in cardiomyocytes.	Pubmed	0.0004308	1	2	2	CCN2,EDN1	Pubmed	19726564	CASK deletion in intestinal epithelia causes mislocalization of LIN7C and the DLG1/Scrib polarity complex without affecting cell polarity.	Pubmed	0.0002684	1	9	20	CASK,CDH1,CHGA,EGFR,ITGB1,PRKCZ,SDC1,TJP1,CLDN5	Coexpression	M5384	GSE3982_MEMORY_CD4_TCELL_VS_BCELL_UP	C7:IMMUNESIGDB: ImmuneSigDB	0.003293	1	29	199	ADRA1D,ELAPOR1,IFITM1,DCHS1,ARHGAP33,LRRFIP1,ULK2,PTGER2,MYLK3,DLEC1,ANO1,EDN3,EDNRA,RPS4Y1,TAOK3,CXCL6,ENOSF1,FOXO3,TRMO,EFHC2,SORL1,SEPTIN9,TSPAN15,HLF,RUSC1,ZAP70,IL10RA,MVB12B,SH2D1A
Pubmed	27636223	Transcriptional Regulation of Connective Tissue Metabolism Genes in Women With Pelvic Organ Prolapse.	Pubmed	0.0004308	1	2	2	COL1A1,COL3A1	Pubmed	19542352	Cux2 functions downstream of Notch signaling to regulate dorsal interneuron formation in the spinal cord.	Pubmed	0.0002684	1	9	20	CCND1,CDKN1B,LHX2,HES1,RBPJ,NOTCH1,SOX1,CNTN2,CUX2	Coexpression	M6631	GSE5589_LPS_VS_LPS_AND_IL6_STIM_IL10_KO_MACROPHAGE_45MIN_UP	C7:IMMUNESIGDB: ImmuneSigDB	0.003293	1	29	199	PLEKHG5,ALDH3A1,FEZF1,TNK1,RAB29,MMEL1,SEMA3E,FGF19,ZMAT4,RASGRP2,PCNX2,TAOK3,DACH2,ASB4,SOX1,SSTR2,CLCC1,ANKRD13D,MCHR1,ZSCAN10,PPP1R15B,TSPAN15,SCN11A,HMOX2,D2HGDH,VTN,SHROOM1,KCNJ3,DLL1
Pubmed	19780834	Membrane type-1 matrix metalloprotease-independent activation of pro-matrix metalloprotease-2 by proprotein convertases.	Pubmed	0.0004308	1	2	2	MMP2,MMP14	Pubmed	21658587	VEGF signaling through neuropilin 1 guides commissural axon crossing at the optic chiasm.	Pubmed	0.0002684	1	9	20	NRP2,EFNB2,SEMA3A,ISL1,KDR,NRCAM,PAX6,SEMA3F,ZIC2	Coexpression	M5240	GSE360_L_DONOVANI_VS_B_MALAYI_LOW_DOSE_MAC_DN	C7:IMMUNESIGDB: ImmuneSigDB	0.003293	1	29	199	DCHS1,ZFHX3,TSPO,CD40,PCDH7,BCL7B,CLIC4,NCOR2,DAP,PTCH1,PYGM,DLEC1,SH2B3,PTPN18,RHEB,SLC29A1,EPHB4,TMEM268,NIPSNAP2,STK10,SULF1,GNA11,TAF10,MACF1,PPP1R15A,GFUS,PLXNB2,IRF7,ITGAV
Pubmed	19027876	Functional polymorphism of detoxification gene NQO1 predicts intensity of empirical treatment of childhood asthma.	Pubmed	0.0004308	1	2	2	NQO1,GSTP1	Pubmed	18231602	Formation and differentiation of multiple mesenchymal lineages during lung development is regulated by beta-catenin signaling.	Pubmed	0.0002684	1	9	20	SPRY2,FGFR2,TWIST2,KDR,PECAM1,MAPK1,PTCH1,CLDN5,SPRY4	Coexpression	M9031	GSE33162_UNTREATED_VS_4H_LPS_STIM_HDAC3_HET_MACROPHAGE_DN	C7:IMMUNESIGDB: ImmuneSigDB	0.003293	1	29	199	ADRA2B,CEP112,ATP1B1,BCL2,LDLRAD4,MFHAS1,PIK3CD,NGEF,CLDN3,LRIG1,CEP350,RARA,PPCS,TRAPPC12,IMP3,TDRP,EPHX1,ESRRG,CXXC5,KDM4B,SSTR1,CIC,TTC28,TEF,FRAT2,TIMP2,IGFBP4,KCNA3,SMAD4
Pubmed	32744876	Endothelin receptor heteromerization inhibits ?-arrestin function in HEK293 cells.	Pubmed	0.0004308	1	2	2	EDNRA,EDNRB	Pubmed	18495817	Notch signaling augments the canonical Wnt pathway to specify the size of the otic placode.	Pubmed	0.0002684	1	9	20	JAG1,EPHA4,FGF3,HES1,RBPJ,NOTCH1,HMX3,SOX9,PAX8	Coexpression	M5585	GSE3982_CENT_MEMORY_CD4_TCELL_VS_NKCELL_DN	C7:IMMUNESIGDB: ImmuneSigDB	0.003293	1	29	199	MOS,ENC1,DGKD,NCAM1,CAT,LDB2,CD8A,TSPOAP1,CTSC,KLF4,GFOD1,MXRA7,RHBDF2,DNAJB6,RGS3,LPCAT1,DRAM1,GRHL2,FES,SECTM1,RASL10A,MYT1L,KIF21B,RFTN1,SYT11,HTT,DDAH1,CD300A,MICALL1
Pubmed	23677472	Canonical and noncanonical Wnt proteins program dendritic cell responses for tolerance.	Pubmed	0.0004308	1	2	2	WNT5A,WNT3A	Pubmed	22371266	Tbx1 regulates oral epithelial adhesion and palatal development.	Pubmed	0.0002684	1	9	20	BMP4,EFNB1,EFNB2,EPHB2,EPHB3,FGF8,TWIST2,PTCH1,BARX1	Coexpression	M5452	GSE3982_MAST_CELL_VS_NKCELL_DN	C7:IMMUNESIGDB: ImmuneSigDB	0.003293	1	29	199	IFITM1,NCOA1,MX2,RBM12B,SYNGR1,CD72,CACNA2D2,YPEL1,PPP3CC,CSK,SEC14L5,SIDT1,SIGIRR,STOM,PRR5L,LRRTM4,ARAP1,SECTM1,ARHGEF15,GRIK2,TLE2,TRAF1,CD300A,RUSC1,UCP2,ZNF185,NPHS2,KCNA3,SH2D1A
Pubmed	20886179	Urokinase plasminogen activator independent early experimental thrombus resolution: MMP2 as an alternative mechanism.	Pubmed	0.0004308	1	2	2	PLAU,MMP2	Pubmed	24153254	Sox17 is indispensable for acquisition and maintenance of arterial identity.	Pubmed	0.0002684	1	9	20	JAG1,CDH5,CSPG4,EFNB2,HES1,RBPJ,NOTCH1,NOTCH4,PECAM1	Coexpression	M9170	GSE40277_EOS_AND_LEF1_TRANSDUCED_VS_GATA1_AND_SATB1_TRANSDUCED_CD4_TCELL_DN	C7:IMMUNESIGDB: ImmuneSigDB	0.003293	1	29	199	MAP2,ACVRL1,ENC1,CBX4,MSRA,LGALSL,ATP2A3,SLC39A11,CDC6,ALS2CL,PTGFRN,FOCAD,CDCA4,MOB3B,RASGRP2,EMID1,EEIG1,TACC2,CAMKK2,TSR1,RAB11FIP4,UPB1,MED22,SEMA4A,HPCAL1,WEE1,DIPK1A,SLCO3A1,MAN1C1
Pubmed	21803798	Isolated GH deficiency: mutation screening and copy number analysis of HMGA2 and CDK6 genes.	Pubmed	0.0004308	1	2	2	HMGA2,CDK6	Pubmed	24403153	Neurog1 and Neurog2 control two waves of neuronal differentiation in the piriform cortex.	Pubmed	0.0002684	1	9	20	LHX2,DLX1,FGF8,MAP2,PAX6,DBX1,TP73,WNT7B,BCL11B	Coexpression	M4331	GSE20366_TREG_VS_NAIVE_CD4_TCELL_HOMEOSTATIC_CONVERSION_DN	C7:IMMUNESIGDB: ImmuneSigDB	0.003293	1	29	199	ADCY7,FLVCR1,ENC1,RNF213,STK32C,NCOA1,SLC25A45,BCL6,CDK5R1,PDCD1,CYTH3,SERPINB6,EFHD2,LRIG1,HDAC4,PARP16,RGS3,EGR2,TDRP,EEIG1,SMARCA2,TBC1D2B,CAMTA2,SEMA4A,SYNE1,TRAPPC10,TOX2,HPCAL1,MICU3
Pubmed	16879932	Tab2, a novel recombinant polypeptide tag offering sensitive and specific protein detection and reliable affinity purification.	Pubmed	0.0004308	1	2	2	PLAU,PLAUR	Pubmed	11438667	Smad proteins and hepatocyte growth factor control parallel regulatory pathways that converge on beta1-integrin to promote normal liver development.	Pubmed	0.0002684	1	9	20	AFP,CDH1,HGF,ITGB1,SMAD2,SMAD3,PLCG1,MAPK1,MAPK8	Coexpression	M41052	SCHERER_PBMC_YF_VAX_AGE_18_40YO_4_TO_7DY_UP	C7:VAX: HIPC Vaccine Response	0.003301	1	46	356	ABR,MAP3K5,H3C11,IFITM1,LRRC4C,NCOA1,MX1,MX2,STARD13,NOTCH3,CAV2,CDKN1C,CEBPB,CACNA2D2,KLF14,PHF2,HYPK,CHST2,NEK7,NMNAT3,PIM3,CHD5,CTBP2,EIF2AK2,PARP9,SARDH,CEBPA-DT,IFI30,FGR,CCL25,FOXO3,YEATS2,ASB4,RAB11FIP4,SRC,TSPAN9,SLITRK2,GNAS,ZSCAN10,AKIP1,SOWAHA,ITGAM,JUNB,KCNH2,SBF2,SMAD6
Pubmed	23570556	TMEM16A-TMEM16B chimaeras to investigate the structure-function relationship of calcium-activated chloride channels.	Pubmed	0.0004308	1	2	2	ANO2,ANO1	Pubmed	22542597	The CSF-1 receptor ligands IL-34 and CSF-1 exhibit distinct developmental brain expression patterns and regulate neural progenitor cell maintenance and maturation.	Pubmed	0.0002684	1	9	20	CSF1,CUX1,GFAP,MBP,PAX6,PDGFRA,IL34,RBFOX3,BCL11B	Coexpression	M17082	HADDAD_T_LYMPHOCYTE_AND_NK_PROGENITOR_UP	C2:CGP: Chemical and Genetic Perturbations	0.003362	1	15	81	MSH2,CDC14B,MYH10,DLK1,PBX1,COL5A1,LRIG1,LAPTM4B,FAM3C,FOXO3,DDX17,SMARCA2,GP1BB,TPM1,HLF
Pubmed	16601839	High urokinase expression contributes to the angiogenic properties of endothelial cells derived from circulating progenitors.	Pubmed	0.0004308	1	2	2	PLAU,PLAUR	Pubmed	24753163	Role of heparan sulfate proteoglycans in optic disc and stalk morphogenesis.	Pubmed	0.0002684	1	9	20	CCND1,HS6ST1,NTN1,HS2ST1,KRAS,OTX1,MAPK1,SOX2,ATOH7	Coexpression	M39206	HAY_BONE_MARROW_PLATELET	C8: Cell Type Signature	0.003372	1	37	272	MEIS1,ALOX12,LGALSL,SAMD14,ABCC3,TSC22D1,CAPN1,CLU,SMOX,GSTO1,SEC14L5,PTGS1,RHOBTB1,AP1M2,ATP9A,PTPN18,RASGRP2,TDRP,RTN2,MYL9,SLC6A4,SRC,C19orf33,MISP3,TMBIM1,TSPAN9,AFAP1L2,GNAZ,TNNC2,PDGFA-DT,PARD3,TNNI3,MMD,CLEC2L,KIFC3,NCOA4,INKA1
Pubmed	16601837	The effect of tissue type-plasminogen activator deletion and associated fibrin(ogen) deposition on macrophage localization in peritoneal inflammation.	Pubmed	0.0004308	1	2	2	PLAT,PLAU	Pubmed	16854970	Proper patterning of the optic fissure requires the sequential activity of BMP7 and SHH.	Pubmed	0.0002684	1	9	20	BMP4,BMP7,NTN1,VAX1,ISL1,OTX2,PAX6,RAX,ATOH7	Coexpression	M41688	TRAVAGLINI_LUNG_NEUTROPHIL_CELL	C8: Cell Type Signature	0.003388	1	47	366	DYSF,ADAM8,ELAPOR1,ULK1,ANPEP,RNF213,MX2,UNC13D,BCL6,CA4,CALM3,SLC16A3,LPAR2,RASGRP4,CEBPB,CIRBP,PTGS2,CRISPLD2,NIBAN1,PHC2,ABHD5,PLXNC1,PAN3,KLF2,SEC14L1,ZDHHC18,DDX17,SLC2A3,ARHGEF40,SLC11A1,FTH1,FTL,MAST3,SORL1,NTNG2,XPO6,TBL1X,MGRN1,CMTM2,DAPK2,PLPPR2,VASP,WAS,JUNB,FGD3,ATG16L2,KY
Pubmed	20333347	Hic-5 as a regulator of endothelial cell morphology and connective tissue growth factor gene expression.	Pubmed	0.0004308	1	2	2	CCN2,TGFB1I1	Pubmed	10534616	Syndactyly of Ft/+ mice correlates with an imbalance in bmp4 and fgf8 expression.	Pubmed	0.0002684	1	9	20	BMP2,BMP4,BMP7,FGF4,FGF8,GLI2,GLI3,ID3,TGFB1	Coexpression	M1432	SANSOM_APC_TARGETS_DN	C2:CGP: Chemical and Genetic Perturbations	0.003388	1	47	366	ABR,ABCD1,SLC51A,LTBP4,ATP1B1,ATP2A3,ABCC3,MYO7A,NFIA,CA4,SLC11A2,CD7,CD8A,CD72,TRIM47,PEPD,SOX18,SERPINB9,PIK3CD,LTB4R,CHST2,NAPSA,CXCL14,SRXN1,RBP4,EDN3,CCL25,SEC14L1,SIPA1,SLC6A4,MAPRE3,SLC22A4,NUB1,MYT1L,STK10,GNA11,GNAZ,TGFBI,ARHGAP45,HIC1,ZAP70,IRF1,ITGA3,ITGAE,PAX8,FGD3,LY75
Pubmed	31793743	Endothelial MT1-MMP targeting limits intussusceptive angiogenesis and colitis via TSP1/nitric oxide axis.	Pubmed	0.0004308	1	2	2	MMP14,THBS1	Pubmed	17107998	Heparan sulfate biosynthetic gene Ndst1 is required for FGF signaling in early lens development.	Pubmed	0.0002684	1	9	20	BMP4,HES1,SMAD2,PAX6,MAPK1,PROX1,SOX2,ATOH7,NDST4	Coexpression	M2545	ROESSLER_LIVER_CANCER_METASTASIS_DN	C2:CGP: Chemical and Genetic Perturbations	0.003389	1	11	51	MTUS1,ACBD5,WWTR1,CRIP1,CDCA4,CRISPLD2,GRHL2,PCF11,TRIM33,GALK1,TMC6
Pubmed	12124797	Human breast adenocarcinoma cell lines promote angiogenesis by providing cells with uPA-PAI-1 and by enhancing their expression.	Pubmed	0.0004308	1	2	2	PLAUR,SERPINE1	Pubmed	37369584	Lrrn1 Regulates Medial Boundary Formation in the Developing Mouse Organ of Corti.	Pubmed	0.0002684	1	9	20	JAG1,CDH1,CDKN1B,HES1,LFNG,MYO7A,NOTCH1,PROX1,SOX2	Coexpression	M2102	STAMBOLSKY_TARGETS_OF_MUTATED_TP53_DN	C2:CGP: Chemical and Genetic Perturbations	0.003389	1	11	51	DTX3L,IFITM1,MX1,CHRM1,CIRBP,TRAPPC12,RTEL1,CUEDC1,ATOSA,TMEM44,IRF7
Pubmed	20729549	O-GlcNAcylation determines the solubility, filament organization, and stability of keratins 8 and 18.	Pubmed	0.0004308	1	2	2	KRT8,KRT18	Pubmed	31067453	CYLD Regulates Centriolar Satellites Proteostasis by Counteracting the E3 Ligase MIB1.	Pubmed	0.0002698	1	39	182	ANK1,KHSRP,HERC2,FOXP4,MTCL2,MATR3,DERA,MYOF,ENO1,FASN,HYOU1,RBCK1,PNMA2,GAPDH,SEPTIN9,PNPLA6,KMT5A,PHB2,ITGB1,MAP1B,MEST,MYH9,P4HB,PLEC,PLOD1,PTK2,RPA1,SEC13,PALLD,CYFIP1,MTCL1,LARP1,TKT,PATZ1,XPO1,XRCC5,RTN4R,PXDN,TRIM56	Coexpression	M45675	HE_LIM_SUN_FETAL_LUNG_C0_MESENCHYMAL_2_CELL	C8: Cell Type Signature	0.003399	1	40	300	ZNF93,RHBDD2,IL17D,TMEM176B,ANPEP,MSRA,RACGAP1,NCAM1,PROM1,BMP7,BRCA2,LDB2,PKMYT1,ARHGAP33,CYTH3,HSPA12A,CTHRC1,CCDC74B,GTF2IRD1,DLG2,RHNO1,RARB,LATS2,MOB3B,CLMP,THSD4,MND1,FBN2,AMOTL2,SGK1,INPP5F,SLC8A1,CENPN,SULF1,TWIST2,GRIK2,ADAMTS19,TUBB2B,RGMA,FOXP2
Pubmed	33367928	Crosstalk between YAP and TGF? regulates SERPINE1 expression in mesenchymal lung cancer cells.	Pubmed	0.0004308	1	2	2	YAP1,SERPINE1	Interaction	int:HNRNPL	HNRNPL interactions		2.254e-23	3.98e-19	500	1978	ABR,ACACA,ACTB,ADCY1,ADCY3,PPM1H,KLHL29,SNX30,PARP1,ESYT2,MRTFB,H3C6,ZNF608,TLE5,MAD1L1,TBC1D14,OSBPL5,MICAL3,SEMA6A,ALCAM,NSMAF,SHROOM3,ANXA2,NHSL3,FBRSL1,APBB2,TNRC6C,SHTN1,SHROOM2,DENND1A,SFMBT2,PDXK,ANO8,CASK,SPTBN4,ARRB1,ASPH,ASS1,ZFHX3,RERE,SLC2A11,EED,KIF1A,BARD1,NAPA,CCND1,BCR,BICD1,LDB1,ZFP36L2,SYNJ2,CDC123,CACNA1H,DAGLA,CACNA1C,CACNB3,PTBP2,CAPN1,BTAF1,SERPINH1,SHISA9,CCNG2,USP14,USP10,NMI,SCARB1,SAMD13,SCAF11,LRBA,EVI5L,CDK8,MAGI1,CACNA2D2,ATXN7L1,ADGRG1,FOXN3,SNAP29,TMCO4,RAB28,SHC2,NGEF,NTN1,MED27,FAM149A,COL5A1,RPH3AL,MINK1,CPD,CHST11,MACROH2A1,H6PD,CPT1A,GTF2IRD1,CREBBP,C2CD2,DNAH1,COL23A1,ANKRD44,NCOR2,ZBTB46,FOXP4,KLK4,TESMIN,ISG15,MTCL2,SH3PXD2A,HS2ST1,AUTS2,ANO7,PHF14,CTBP2,VGLL4,GREB1,ARHGEF4,UBE3C,PRORP,GLIS1,CUX1,TMEM63A,HDAC4,MATR3,PTDSS1,DAB1,DAP,CTIF,ZNF362,DHX9,MSI2,TSPAN17,G3BP2,ARHGAP44,USP3,TRAPPC9,RBX1,DOCK1,ESPN,DPP6,DTNB,TOM1,PTPN18,NUPR1,EEF1A1,EEF1A2,FBXO16,HIVEP3,EFNA1,EFNA5,LATS2,EFNB2,TTTY14,DAZAP1,MEGF6,EGFR,MBNL2,ELAVL2,AATF,CKAP2,CTTN,DDX39A,ABCC4,CCDC8,EVC,IKZF1,ADGRV1,EZH2,F7,SLC25A37,HMG20B,SH3YL1,NGRN,BPTF,FZR1,ARID5B,FGF13,FGFR3,PRKAG2,USP48,SCARA3,AGAP1,AGAP3,NCOA2,TCHP,ATG7,CXXC5,PPHLN1,RAB6B,PABPC1,HEXIM1,LARP7,VPS41,FOXP1,ZFR,DOT1L,ABLIM2,RAI1,GALNT2,GAPDH,TMEM8B,SEPTIN9,SDCCAG8,TM7SF3,GAS6,PDE10A,AHDC1,TSPAN9,TNRC18,PNPLA6,GLI2,DCLK2,GNAS,GNG4,GPT2,PRUNE2,WWP2,LINC00467,TRIOBP,GRB10,GRIK2,WDR5,CIT,LRCH3,ARK2C,GTF2I,PLXDC2,PKP3,AKAP13,SERINC5,SYTL1,HTT,POU6F2,TMC6,MRPS35,MGLL,SYNPO,HMGA1,HNRNPAB,HNRNPF,HNRNPH1,SBK1,HPCAL1,HPN,LINC01194,ANKAR,SHPRH,PRMT1,HSPA1A,ZFAND3,IGF1R,ZFHX2,TANC1,GFM1,IMPA2,INPP5A,ZNF385B,ITGA2B,ITGB1,ITGB5,ITPKB,KCNJ3,KCNMA1,KRAS,AFF3,ABLIM1,LMNA,LMNB1,LOXL2,LPP,LRP5,LTBR,PACRG,MAF,MAP1B,MAP2,MBP,MEF2A,PDZD8,AFF1,MME,ARHGEF37,MPV17,ABCC1,MACROD1,HIPK2,STK32C,MSRA,XXYLT1,ANKRD11,MYCN,MYD88,MYT1,HNRNPM,FGFRL1,NCAM2,NF2,NFATC1,NFIA,NFIB,NFIC,NQO2,ADGRD1,NOVA2,ZNF704,NTF3,ROR2,OPRL1,PBX1,PBX3,PCCA,PDE4D,PDE9A,COL26A1,PEX14,PARVB,ZNF595,RIN2,ASPSCR1,HOOK2,PLCG1,PLEC,RBM47,PLOD1,PCDH18,BICRA,FAM53A,CCDC57,MIR1-1,PPP2R1B,PPP2R2C,VSTM2L,PRKAG1,PRKAR1B,MIR200B,CISD3,PKN1,PRKD1,PRKCZ,MAP2K3,DNAJC3,PRKX,DNAJB12,TSHZ2,BCAS3,SLC22A23,CASZ1,PTK2,EXD3,PTPRG,PTPRN2,UCKL1,BANP,PVT1,SLX4IP,RIPOR1,MOCOS,RAD51B,RAD52,SLC25A42,SOBP,KHDRBS2,ZDHHC14,DYNC2I1,CEP192,LRRC8D,PLEKHG4B,ZNF532,CLMN,PANK4,EHMT1,CAMKMT,EIF2AK4,ECHDC2,RPA1,KLHL26,ZNF326,RPS3,RPS6KA2,ESPNP,LINC02910,GRHL2,RXRA,ATXN2,SCNN1A,TNFRSF19,ENOSF1,CDC42BPG,UXS1,SRSF3,RASA3,SH3BP2,TSNARE1,SHB,STAP2,CCDC85C,G2E3,ST3GAL1,ZHX2,SLC2A2,SBNO2,PKNOX2,SLC7A1,FAM111A,SHANK2,DIP2C,KDM2A,IGSF9B,LIMCH1,C9orf72,MBD5,SNRPC,KDM4B,PDZD2,SOX2,FNBP1,RNF130,NMNAT2,SIPA1L3,SRC,NFASC,SRPK2,SMOC2,SSPOP,SEPTIN6,PHLDB1,FAM120A,NUP210,SEL1L3,COBL,ATP11A,TAF4,CAMTA1,MCF2L,CLEC16A,CLUH,TBCD,TBL1X,SMG6,ANKS1A,EHBP1,RAB17,NEDD4L,U2SURP,FNBP4,LARP1,SRGAP2,SRCIN1,NUDCD3,NXN,NCS1,COL18A1,CMIP,TIMP2,NACC2,INF2,TJP1,TLE3,KIAA1217,EEPD1,SPIDR,CSMD1,PARD3,KAT6B,RBFOX2,TRIO,ACOT9,EIPR1,SSBP3,SH3BP4,UBE2H,PISD,UQCRC1,ARHGAP8,UTRN,VAV2,MTARC1,BEST1,LMF1,B3GNTL1,WNT7B,XRCC5,NSMCE2,YWHAZ,SF1,ZBTB16,IL17REL,AGPAT3,SPIRE1,LRP8,DAP3,PXDN,TULP4,ACKR3,RAB7A,WNK2,CLBA1,ADSS1,TIGAR,MAN1C1,SMURF1,ATP10A,ERGIC1	Coexpression	M434	GSE12707_AT16L1_HYPOMORPH_VS_WT_THYMUS_DN	C7:IMMUNESIGDB: ImmuneSigDB	0.003418	1	21	130	BEGAIN,CACNB3,KCNQ4,MIR202,PHF2,TBX4,PHACTR3,SV2B,PTPRU,TMEM132E,ERN2,PLCD3,TRIM45,PARVA,NUB1,TBC1D9B,GAMT,SIPA1L3,SRY,TNNI2,UCP2
Pubmed	20729551	Nuclear factor I-C regulates TGF-{beta}-dependent hair follicle cycling.	Pubmed	0.0004308	1	2	2	NFIC,TGFB1	Interaction	int:TOP3B	TOP3B interactions		1.064e-19	1.88e-15	381	1470	LZTR1,ABL1,ABR,ACACA,ACTG1,ACTN1,DYSF,PLEKHG5,REXO1,ADCY7,MYORG,AXIN2,FZD1,SNX30,EHBP1L1,HEG1,MAD1L1,OSBPL5,ZNF398,MICAL3,ABCD1,ULK1,SIPA1L2,LTBP4,PREX1,ZNF687,BAHCC1,DOC2A,TPST2,SHROOM3,EP400,NHSL3,ANXA11,ZBTB4,FBRSL1,APOB,TNRC6C,DENND1A,CDC14A,MADD,ANO8,RHOA,KCNK5,ABCC3,ADGRB2,BCL9,BCR,BMP4,ZFP36L2,CACNA1H,HERC2,AP3D1,FOXK1,CALM2,TRIM41,BTAF1,PKMYT1,USP10,SLC16A5,SCARB1,LRBA,EVI5L,CYTH1,KLF4,BAMBI,PRKD2,MTHFD1L,MACROH2A1,GTF2IRD1,KANK2,ADGRA2,C2CD2,NCOR2,CELSR1,AATK,CHD5,CSPG4,SAFB2,ARHGEF4,UBE3C,SLC45A1,CTSZ,RAB11FIP3,KMT2B,HDAC4,KIF26A,NOC2L,TMEM94,PIEZO1,DARS1,CTIF,TIAM2,DHX9,NUAK1,KLHL21,G3BP2,TMCC2,ARHGAP44,JOSD1,MARVELD3,TRAPPC9,DGCR2,ARID3A,MARVELD1,BCL2L11,DUSP5,DVL2,DYRK1A,FRMD8,ECE1,PHC2,HIVEP3,HEYL,MYOF,EFNA2,LATS2,CELSR2,MEGF6,MEGF8,ATP6AP2,EIF4A2,SORBS3,HSD17B12,SENP2,ENDOG,SPRY2,NR2F6,SHISA5,SPEG,TBC1D16,DACT1,FZR1,FASN,FAT1,CHST15,GPC4,FGFR2,SCARA3,MEX3B,AGAP3,SEMA6C,SEMA6B,TRAF7,FLII,FLNC,RTL6,HYOU1,POLDIP3,TXNRD2,PABPC1,HDAC7,MXD4,GAS2L1,PNMA2,ZFR,DOT1L,RAI1,TJP3,TMEM8B,CDK12,AHDC1,TNRC18,PNPLA6,GNA12,GNAI2,GNAS,PRRC2B,B4GALNT4,GRK5,GRB10,RAPGEF1,GRN,CIT,ZNF503,ORAI1,GTF2I,ZNF341,NAPRT,ZNRF1,AKAP13,HAS3,HTT,PPP1R16A,HIP1,TMC6,HSPG2,MIB2,IDUA,MICALL1,IGF1R,HELZ2,TANC1,IRAK1,IREB2,IRS1,ITGB5,ITPR2,JAK3,ANOS1,KCNG1,KCNH2,KCNQ2,KIFC3,LAMA5,PIKFYVE,LMX1B,LRP5,LYN,SMAD7,MDFI,TPCN1,MGAT1,PDZD8,MMP14,MMP17,NOB1,STK32C,MST1R,XXYLT1,ANKRD11,RACGAP1,ANKRD33B,MYCN,MYO1C,MYO1E,MYO7A,MYO9B,HNRNPM,NBL1,FGFRL1,NF2,NFATC1,NOP2,NOTCH1,PALM,CARD10,PARVB,PFKP,SSH1,PIK3CD,AHNAK,CNOT7,PKD1,PKP2,KCTD15,PLCG1,PLEC,RBM47,PLXNA1,ARHGEF19,BICRA,FBXL14,FBXL19,NEK8,PKN1,PRKDC,IL17RD,DAB2IP,ZXDC,BCAS3,ELP6,PTCH1,CASZ1,MXRA7,UCKL1,BANP,PXN,RIPOR1,TTC38,EPN3,NUDT19,CRYBG2,ARSJ,RARG,PPP1R3B,RBMS1,NLRX1,CEP192,LRRK1,CLDN23,RGS16,ARHGEF10L,SLC25A22,CCDC88C,EHMT1,RPA1,RPS6KA2,LINC02910,RRM2,PLEKHH3,ESRP2,ATXN2,SCN5A,RBM38,SEMA3F,PHLDB3,FRAS1,RASA3,TSNARE1,SHC1,CHSY1,ST3GAL1,BAHD1,SLC1A5,ARSG,SBNO2,SLC7A1,VAC14,RADIL,SIRT2,SHANK2,SLC12A4,EPOP,NINL,DIP2C,MBD5,PRDM16,AHNAK2,NCOA6,ARHGAP26,SIPA1L3,SREBF1,ZNF395,PLXND1,MAST2,ZZEF1,ST14,ZCCHC14,LARP4B,PHLDB1,FAM120A,SVIL,COBL,MCF2L,TBCD,IQCE,SMG6,NSD1,AKNA,ICE1,SRGAP2,PIP5K1C,NR2F2,KCNH3,SH3PXD2B,ARAP3,MROH1,INF2,DUSP16,TNFAIP2,AGRN,TPM1,TRIO,PLXNB2,SH3BP4,FAM83F,UVRAG,GAREM1,RBM15,WNT7B,XRCC5,YES1,ZFP36,C15orf39,SPIRE1,NPHP4,GDPD5,TDRD3,TULP4,NADK,NAV2,KAZALD1,ABCC10,WNK2,TFEB,LPAR5,MLLT10,C6orf132,TRIM56,SLC7A5,SPATA13	Coexpression	M6765	GSE6259_FLT3L_INDUCED_DEC205_POS_DC_VS_CD8_TCELL_UP	C7:IMMUNESIGDB: ImmuneSigDB	0.00342	1	23	147	ATP2A3,GPR146,MAP3K6,RASGRP4,PDE4A,ULK2,DGKQ,DAP,SV2B,DLG2,RPS6KA2,FLNA,TMEM175,ST3GAL1,SLC2A3,PACS1,ACSS1,GLCCI1,SYNE1,TRPM2,SH3GLB2,MVB12B,UCMA
Pubmed	18787066	Genetic substitution of Cdk1 by Cdk2 leads to embryonic lethality and loss of meiotic function of Cdk2.	Pubmed	0.0004308	1	2	2	CDK1,CDK2	Interaction	int:RAC1	RAC1 interactions		1.425e-15	2.517e-11	280	1063	NCOA3,ABR,ACTB,ELFN2,ADD3,ESYT2,EHBP1L1,JAG1,OSBPL10,MICAL3,LTBP4,PREX1,ALPL,BIN1,ARHGAP23,ANXA2,NHSL3,PPFIBP1,PPFIA1,ANXA11,NCKAP5L,CASK,RHOA,ARHGAP4,ATP1B3,EED,BCR,SYNJ2,CDC123,ARHGEF7,SGCE,CALM2,MPZL1,GPRC5A,FCHO2,ARHGEF25,SLC16A3,SCARB1,ADGRE5,LRBA,CDH2,VAPB,MAGI1,NDUFC2-KCTD14,CHN2,SNAP29,ARHGAP22,MAP4K4,MINK1,CPD,CPT1A,C2CD2,ARHGEF10,ARHGEF4,NOC2L,PTDSS1,BRINP1,ASAP1,DHX9,SRGAP3,MRC2,DHCR7,ARHGAP44,DLG4,DMPK,DOCK1,DSG2,TOM1,DVL2,EEF1A1,CNNM3,ARL4A,MYOF,OPTN,EFNB1,EFNB2,RAB34,DAZAP1,EGFR,ATP6AP2,EPHA2,EIF4E,PLEKHA1,MARK2,EPHA7,EPS8,CCDC8,PAK4,ETF1,FASN,FAT1,PIAS3,COMMD10,USP48,AGAP1,TRAF7,IPO8,SPECC1,PABPC1,HDAC7,LSR,SLC12A7,NCKAP1,IQGAP2,NOXA1,PCDH17,GJA1,GNA11,GNAI2,GNAS,FERMT2,RAB32,WWP2,GRB2,TRIOBP,RAPGEF1,GRN,GRIN2B,CIT,LRCH3,HABP2,RELT,HTT,HIP1,PHB2,HSPA1A,HSPB1,MICALL1,STON2,TANC1,ITGA6,ITGA1,ITGB1,ITGB5,KCNJ12,AMIGO2,KRAS,KRT19,PIKFYVE,LMNB1,LRP2,LRP5,LYN,MARCKS,MCAM,MDFI,MGST1,PDZD8,ABCC1,GIT1,RACGAP1,ARHGAP27,MYD88,MYH9,MYO1E,NF2,FGD5,NOTCH1,ROR2,SLC2A14,OLR1,PAK1,PALM,CPNE8,PDGFRB,PFKM,PFKP,SLC38A2,HSPA12A,PIK3R2,PIP4K2A,PKP2,PLEKHA5,PYCR2,PLXNA1,PPP2CA,PPP2R2B,PRKAG1,CAVIN1,PRPS1,DAB2IP,TRPM7,PTK2,PTPN14,PTPRG,PTPRM,RAB5C,RAN,RDX,PLEKHG6,KIRREL1,ROBO1,WDR41,MARVELD2,RPA1,RPL3,RPL29,RPL38,RPN2,RPS6KA3,LGR4,SDC2,CDC42BPG,RRAS2,RASA3,SH3BP2,DLGAP4,SHB,SIPA1,RAB11FIP1,SLC1A5,SLC6A6,SLC7A1,SLC12A4,TRABD,EFR3B,SNRPN,SOX2,FNBP1,ARHGAP15,SIPA1L3,SRC,TBC1D2B,STIM1,CYFIP1,COBL,ATP11A,SCFD1,MCF2L,ADGRL2,TALDO1,TBCD,ANKS1A,EHBP1,SUN1,SRGAP2,PIP5K1C,CMIP,TIAM1,INF2,TNFRSF1A,SLC39A14,PARD3,TPI1,TRIO,ACOT9,FNDC5,SH3BP1,KPNA6,PLXNB2,SLC7A11,SH3BP4,UBB,UBC,UBE2H,FLRT2,ARHGAP8,UTRN,VAV2,TNS3,RBM15,VRK2,VWF,DDX31,NIBAN2,XPO1,YES1,YWHAZ,RAPH1,SOWAHC,SLC38A1,CXCR4,RAB7A,DIAPH3,SLC39A10,FAM171A1,AAAS,ANO6,SPRY4,SLC7A5	Coexpression	M6918	GSE6674_UNSTIM_VS_CPG_STIM_BCELL_UP	C7:IMMUNESIGDB: ImmuneSigDB	0.00342	1	23	147	ACVRL1,MTUS1,NTMT1,RHOH,NCOA1,AXL,TSC22D1,SERPINE1,TNFRSF13C,PDE1B,MFHAS1,PHF2,KLF6,PIM3,CSRP1,XKR8,ELF4,GABBR1,SREBF1,GCK,CALHM6,SLCO3A1,TMEM178A
Pubmed	37878207	Abnormal activation of the Wnt3a/?-catenin signaling pathway promotes the expression of T-box transcription factor 3(TBX3) and the epithelial-mesenchymal transition pathway to mediate the occurrence of adenomyosis.	Pubmed	0.0004308	1	2	2	WNT3A,TBX3	Interaction	int:EGR2	EGR2 interactions		3.017e-13	5.328e-09	69	171	NCOA3,ACP5,ARID1B,RIMKLB,ZNF608,TLE5,BAHCC1,EP400,FBRSL1,NCOA1,ZFHX3,ATF3,RERE,BCL9,LDB1,CDH1,CDH2,ZNF521,CREBBP,NCOR2,FOXP4,PDE4DIP,ZNF536,HDAC4,MIDEAS,ZEB2,ARID3A,ATN1,DTX1,DDX39A,DCAF7,MECOM,PHF21A,NCOA2,PCGF5,TRIM33,FOXP1,AHDC1,TNRC18,KDM2B,PRRC2B,WWP2,WDR5,NFATC1,NFIA,NFIC,BICRA,BCOR,RESF1,ZFHX4,SOX8,RREB1,CHD7,TET1,SMARCD3,SNAI1,PRDM16,TRERF1,SOX5,SOX10,NCOA6,TLE3,SSBP2,UBE2H,BCL11B,ZNF148,C15orf39,ZNF217,ARID2	Coexpression	M7626	GSE21360_NAIVE_VS_PRIMARY_MEMORY_CD8_TCELL_UP	C7:IMMUNESIGDB: ImmuneSigDB	0.003421	1	26	173	AHR,IFITM1,PHYHD1,APOC1,RHOH,CCND1,SLC16A3,CD34,PDE4D,PFKL,PIK3R2,TNFAIP8,ULK2,DAP,PTGFRN,CDCA4,EDNRA,EMILIN2,KLF2,SPON1,GAS6,MED22,SLC39A14,HSD17B4,MVB12B,LFNG
Pubmed	18523305	Transamidation by transglutaminase 2 transforms S100A11 calgranulin into a procatabolic cytokine for chondrocytes.	Pubmed	0.0004308	1	2	2	S100A11,TGM2	Interaction	int:EPHA2	EPHA2 interactions		3.088e-13	5.453e-09	198	719	ACACA,ADD3,USP31,ESYT2,MAGEB10,PCDH19,OSBPL10,MICAL3,SEMA6A,SIPA1L2,STIM2,NHSL3,PPFIBP1,PPFIA1,APBB2,ZFP14,CASK,RHOA,ATP1B3,AXL,NAPA,MPZL1,FCHO2,CCND2,USP8,ATP6V0D1,LRBA,CDH1,CDH2,CDH5,CDK6,RHOU,CKM,MAP4K4,MINK1,CPD,ARHGEF10,NOS1AP,PHACTR2,TMEM94,TAS2R7,DLG3,DSG2,NUPR1,CNNM3,ARL4C,EFNA1,EFNA2,EFNA5,LATS2,EFNB2,RAB34,CELSR2,EGFR,EPHA2,MARK2,EPHA1,EPHA3,EPHA4,EPHA7,EPHB2,EPS8,CCDC8,FZR1,GJD3,FGFR3,FGFR2,FGFR4,AGAP1,VAT1,SPECC1,HEXIM1,LSR,SLC12A7,GJA1,RND1,GLIS2,FERMT2,GRB2,TRIOBP,LRCH3,RASSF1,HCK,HGF,MRPS35,HRAS,HSPA1A,HSPB1,HSP90AA1,TPTE2,DUSP19,MICALL1,IGF1R,ITGA6,ITGB1,ITGB5,KCNA3,KLC1,KRAS,ABLIM1,LYN,MARCKS,SMAD2,MARK1,MCAM,MID1,PPM1L,ABCC1,GIT1,MACROD1,STXBP6,MYO1C,NF2,NFIC,NTRK2,ROR1,ROR2,OPA1,OPCML,PALM,PDGFRA,PDGFRB,CYP2S1,HSPA12A,PIK3R2,PLEKHA5,CSTPP1,RHOD,PPP2R2B,MAP2K3,MAP2K5,MAP2K6,DAB2IP,PTK2,SEMA4C,PTPN14,PTPRM,PPP1R37,RAB5C,NUDT19,RGS7,KIRREL1,ROBO1,ROBO2,MRAP2,RPA1,RPS6KA2,RYK,TTC7B,SDC1,PHLDB3,RASA3,DLGAP4,SHB,SHC1,RAB11FIP1,EPN2,TENM3,EFR3B,SNTB1,SRC,EPB41L4A,STIM1,STK11,PHLDB1,CYFIP1,PLCB1,PHLPP1,COBL,SCFD1,ADGRL2,EHBP1,NEDD4L,SASH1,SRGAP2,TGFB1,GRIP1,TIAM1,INF2,KIAA1217,EEPD1,PARD3,RD3,TRIO,PLXNB2,SLC7A11,UTRN,NIBAN2,YES1,NPHP4,LRP8,SLC38A1,RAB7A,STAM,SLC39A10,FAM171A1,ERGIC1,SLC7A5	Coexpression	MM696	HAN_JNK_SINGALING_DN	M2:CGP: Chemical and Genetic Perturbations	0.003427	1	10	44	AHR,IFITM1,C3,PFKP,CP,RBP1,SLC29A1,ISYNA1,IGFBP4,LIFR
Pubmed	12183053	CD44 stimulation by fragmented hyaluronic acid induces upregulation and tyrosine phosphorylation of c-Met receptor protein in human chondrosarcoma cells.	Pubmed	0.0004308	1	2	2	MET,CD44	Interaction	int:YWHAB	YWHAB interactions		4.319e-13	7.627e-09	260	1014	ABL1,ACTB,ACTG1,PLEKHG5,PPM1H,USP31,ESYT2,TAGLN2,ALDH2,SIPA1L2,BIN1,SHROOM3,STIM2,SORBS2,ARHGAP23,NHSL3,PPFIBP1,PPFIA1,SHTN1,NCKAP5L,DENND1A,CDC14A,ARRB1,EED,AXL,BCR,BID,FILNC1,KSR1,ZFP36L1,ZFP36L2,SYNJ2,CDC123,ARHGEF7,SQSTM1,PRMT9,FOXK1,RPS6KA4,USP8,CDH1,DCLK1,VAPB,CDKN1B,MAGI1,TJP2,FAM163A,MINK1,ATL3,WWTR1,ISG15,MTCL2,SH3PXD2A,FAM53B,ARHGEF4,HDAC4,MATR3,SPATA18,ARHGEF17,GAB2,DHX9,NUAK1,DLG4,BCL2L11,DSG2,DVL2,DYRK1A,DNM1L,NUPR1,RAD50,OPTN,EGFR,PLEKHA1,MARK2,ENO1,DMTN,DCAF7,SPEG,PAK4,EZH2,DACT1,YAP1,FGFR3,FGFR2,FGFR4,AMOTL2,USP48,MEX3B,AGAP1,AGAP3,FOXO1,CAMKK1,SORBS1,SPECC1,HDAC7,TRIM33,LSR,NUB1,DOT1L,NCKAP1,DCLK2,LNX1,GNGT2,GRK5,GRB2,PTPN21,GSK3A,AKAP13,CGNL1,RASSF8,HTT,STK38,AFAP1L1,HPCAL1,PRMT1,HES1,HSPA1A,HSPB1,HSP90AA1,MIIP,MICALL1,SHROOM1,IGF1R,NKD2,TANC1,IRS1,ITGB1,ITPKB,KCNG1,KCNMA1,KLC1,KRAS,KRT8,LDHB,ABLIM1,LMNB1,MARCKS,MAP2,MARK1,MDH1,MST1R,CEP112,MTNR1B,RACGAP1,MYCN,NCAM2,NFATC2,ROR2,RIPK4,P2RY6,P4HB,PAFAH1B2,CDK18,PDE4B,PFKFB3,SSH1,PIK3R2,PKP2,KCTD15,PLEKHA5,JAKMIP1,PPEF1,PPP2R5C,PRKCG,PRKCZ,MAPK8,MAP2K6,PPP1R12C,DAB2IP,TRPM7,PTMA,PTMS,PTPN3,PTPN14,KRT77,FAM83G,RAP1GAP,RARA,PARP8,CEP192,RGS3,RGS7,RGS12,E2F8,CCDC88C,RMDN3,RPA1,RPS6KA1,RPS6KA3,RTKN,PIK3R4,RRAS2,SRSF3,CCDC85C,SIPA1,RAB11FIP1,EPN2,SLC8A2,RADIL,NINL,C9orf72,SAMD4A,SMTNL2,AHNAK2,KIF21B,SPARC,CPAP,ERC1,SIPA1L3,SRC,SRPK2,ZNF395,C12orf57,N4BP3,MAST2,STIM1,STK3,PHLDB1,KANK1,CYFIP1,MAST4,SVIL,PACS2,MTCL1,ANKS1A,NEDD4L,SASH1,LARP1,TNS2,CRTC1,SRGAP2,NCS1,GRIP1,TIAM1,TJP1,PHF3,TKT,DUSP16,PARD3,FNDC5,SH3BP4,UBB,UBE2E1,UBE2H,BRD1,UVRAG,TNS3,WEE1,XRCC5,YWHAZ,ZFP36,SPIRE1,STOX2,NADK,NAV2,TFEB,STAM,C6orf132,FAM171A1,FRMD6,SPATA13	Coexpression	M39172	MURARO_PANCREAS_EPSILON_CELL	C8: Cell Type Signature	0.003427	1	10	44	BMP7,SERPINB6,CLU,SEMA3E,EBF1,SPON2,ARX,TM4SF4,VTN,KCNH2
Pubmed	32343134	Characterization of Critical Residues in the Extracellular and Transmembrane Domains of the Endothelin Type B Receptor for Propagation of the Endothelin-1 Signal.	Pubmed	0.0004308	1	2	2	EDN1,EDNRB	Interaction	int:YWHAG	YWHAG interactions		2.111e-12	3.729e-08	305	1248	ABL1,PLEKHG5,PPM1H,USP31,ESYT2,MAD1L1,OSBPL10,ULK1,ALDH2,SIPA1L2,FAM110B,SHROOM3,STIM2,SORBS2,ARHGAP23,NHSL3,PPFIBP1,RANBP3,PPFIA1,SHTN1,NCKAP5L,SHROOM2,DENND1A,CDC14A,RHOA,ARRB1,ALDH7A1,EED,BCR,KSR1,ZFP36L1,ZFP36L2,SYNJ2,CDC123,ARHGEF7,SQSTM1,FOXK1,RPS6KA4,SERPINH1,USP8,ARHGEF1,SCAF11,LRBA,DCLK1,VAPB,CDKN1B,MAGI1,CYTH1,CLK1,TJP2,MAP4K4,FAM163A,MINK1,WWTR1,MTCL2,SH3PXD2A,FAM53B,CLINT1,ARHGEF4,NOS1AP,PHACTR2,RIPOR2,HDAC4,MATR3,SPATA18,ARHGEF17,GAB2,NUAK1,RABGAP1L,IQSEC1,DLG4,MAFB,TRAPPC9,DSG2,DVL2,DNAJB6,DYRK1A,DNM1L,EEF1A1,OPTN,LATS2,CDCA7,PLEKHA1,CKAP2,MARK2,DMTN,DCAF7,SRRM1,CCDC8,SPEG,PAK4,EZH2,TUBB4A,FZR1,YAP1,ACAA2,AMOTL2,USP48,MEX3B,AGAP1,AGAP3,FOXO1,CAMKK1,SORBS1,SPECC1,PABPC1,HDAC7,HEXIM1,LSR,LUC7L2,NUB1,NCKAP1,GAPDH,CDK12,GATA4,TTBK1,DCLK2,GNAS,LNX1,GNGT2,CCDC102A,GRK5,GRB2,GRB10,PTPN21,GSK3A,LRCH3,AKAP13,CGNL1,RASSF8,HTT,HGF,SYNPO,HNRNPAB,HNRNPH1,AFAP1L1,HPCAL1,SHPRH,PRMT1,HSPA1A,HSP90AA1,MIIP,DNAJB1,MICALL1,SHROOM1,IGF1R,NKD2,TANC1,IRS1,ITPKB,KCNA3,KCNMA1,KDR,KLC1,KRAS,KRT8,KRT19,LDHB,LGALS8,ABLIM1,LMNA,MAP2,MARK1,MCM3,GIT1,MST1R,CEP112,ANKRD11,RACGAP1,MYCN,NHSL2,HNRNPM,NCAM2,NFATC2,ROR2,RIPK4,P2RY6,P4HB,PAFAH1B2,PAK1,PAWR,CDK18,PFKFB3,PFKP,SLC38A2,SSH1,PKP2,TRA2A,PLEKHA5,JAKMIP1,PRKCB,PRKCG,PRKD1,PRKCZ,PRKDC,PPP1R12C,DAB2IP,BCL2L14,TRPM7,BCAS3,PSMA6,PTK2,PTPN3,PTPN14,KRT77,FAM83G,RAP1GAP,RARA,PARP8,CEP192,RGS12,E2F8,CCDC88C,RMDN3,CLMN,RPA1,MCMBP,RPS6KA1,RPS6KA3,LGR4,RRM2,RTKN,PIK3R4,RRAS2,SRSF3,SHB,SHC1,CCDC85C,SIPA1,RAB11FIP1,EPN2,FRMD4A,RADIL,N4BP2,TET1,NINL,C9orf72,SAMD4A,SMTNL2,AHNAK2,SOX2,KIF21B,NCOA6,SPARC,CPAP,ERC1,SIPA1L3,SRC,TAB2,ZNF395,N4BP3,MAST2,STIM1,STK3,LPIN1,STK11,PHLDB1,KANK1,CYFIP1,MAST4,SVIL,PACS2,COBL,MTCL1,ANKS1A,EHBP1,NEDD4L,SASH1,LARP1,TNS2,CRTC1,SRGAP2,NCS1,GRIP1,TIAM1,TJP1,PHF3,DUSP16,PARD3,TPM1,FNDC5,SH3BP4,UBB,UBE2H,BRD1,UTRN,UVRAG,TNS3,GAREM1,RBM15,WEE1,XPO1,YWHAZ,ZFP36,RAPH1,SPIRE1,STOX2,NADK,NAV2,MAP1LC3B,TFEB,C6orf132,FAM171A1,FRMD6,SPATA13	Coexpression	M8251	GSE21063_CTRL_VS_ANTI_IGM_STIM_BCELL_3H_UP	C7:IMMUNESIGDB: ImmuneSigDB	0.003519	1	28	191	SNN,SNX30,AHR,KCNK5,CAPN12,CLU,COL12A1,CYB561,SCARNA2,EEIG1,SPECC1,ECRG4,PRICKLE2,SOX1,C11orf87,GPER1,GREM2,TGFBI,FBXL16,TRAF1,HMGB3,FBXO41,TNFAIP8L1,MICU3,IGFBP4,KCNA3,KCNN3,LTB
Pubmed	25677905	Effect of GSTP1 and ABCC4 gene polymorphisms on response and toxicity of cyclophosphamide-epirubicin-5-fluorouracil-based chemotherapy in Bangladeshi breast cancer patients.	Pubmed	0.0004308	1	2	2	ABCC4,GSTP1	Interaction	int:YWHAH	YWHAH interactions		4.141e-12	7.312e-08	274	1102	NCOA3,ABL1,PLEKHG5,PPM1H,USP31,ESYT2,MAD1L1,OSBPL5,OSBPL10,ALDH2,SIPA1L2,FAM110B,SHROOM3,STIM2,SORBS2,NHSL3,PPFIBP1,RANBP3,PPFIA1,SHTN1,NCKAP5L,DENND1A,CDC14A,MADD,ARRB1,ASS1,NCOA1,ALDH7A1,BCR,KSR1,ZFP36L1,ZFP36L2,SYNJ2,CDC123,ARHGEF7,SQSTM1,FOXK1,RPS6KA4,SERPINH1,USP8,LRBA,DCLK1,VAPB,CDKN1B,MAGI1,CHRNA4,CCDC138,TJP2,MAP4K4,HOMER3,PRKD2,FAM163A,MINK1,WWTR1,CREBBP,MTCL2,IKBKE,SH3PXD2A,FAM53B,CLINT1,ARHGEF4,NOS1AP,PHACTR2,HDAC4,MATR3,SPATA18,ARHGEF17,GAB2,NUAK1,RABGAP1L,TRAPPC9,DSG2,DNAJB6,DYRK1A,DNM1L,EEF1A1,EEF1A2,OPTN,LATS2,MEGF8,CDCA7,PLEKHA1,MARK2,DMTN,DCAF7,SRRM1,CCDC8,SPEG,PAK4,FZR1,YAP1,AMOTL2,USP48,MEX3B,AGAP1,AGAP3,NCOA2,FOXO1,CAMKK1,PPHLN1,SORBS1,SPECC1,HDAC7,LSR,NUB1,NCKAP1,DCLK2,FERMT2,GPC1,GRB2,GRB10,PTPN21,GSK3A,AKAP13,CGNL1,RASSF8,HTT,HPCAL1,PRMT1,HSPA1A,HSPB1,HSP90AA1,MIIP,DNAJB1,MICALL1,SHROOM1,NKD2,TANC1,IRS1,KCNH2,KCNMA1,KLC1,KIF11,KRAS,KRT8,KRT19,ABLIM1,LPP,MAP2,MARK1,GIT1,MST1R,CEP112,MTM1,ANKRD11,RACGAP1,MYO1E,NHSL2,NCAM2,MAP3K15,ROR2,RIPK4,P2RY6,CDK18,PFKFB3,SLC38A2,SSH1,AHNAK,PKP2,PLEKHA5,JAKMIP1,PLEC,PRKD1,PRKCZ,PPP1R12C,DAB2IP,TRPM7,BCAS3,PTMA,PTPN3,PTPN14,KRT77,FAM83G,RAP1GAP,PARP8,CEP192,RGS12,E2F8,CCDC88C,RMDN3,RESF1,CLMN,RPA1,ZNF326,MCMBP,RPS6KA1,RPS6KA3,RRM2,RTKN,PIK3R4,CDC42BPG,RRAS2,SFSWAP,FBXW4,CCDC85C,STIL,SIPA1,RAB11FIP1,SLC1A5,RPH3A,EPN2,FRMD4A,RADIL,TET1,NINL,LIMCH1,C9orf72,PALLD,SAMD4A,SMTNL2,AHNAK2,KIF21B,NCOA6,CPAP,ERC1,SIPA1L3,SRC,TAB2,ZNF395,N4BP3,MAST2,STIM1,STK3,ZCCHC14,IFIH1,PHLDB1,KANK1,CYFIP1,MAST4,SVIL,PACS2,COBL,MTCL1,CLEC16A,ANKS1A,EHBP1,TCF20,NEDD4L,SASH1,LARP1,TNS2,CRTC1,SRGAP2,GRIP1,SH3PXD2B,TIAM1,TJP1,PHF3,KIAA1217,DUSP16,PARD3,TRIO,SH3BP4,UBE2H,BRD1,UTRN,UVRAG,TNS3,RBM15,WEE1,XPO1,NSMCE2,YWHAZ,ZFP36,SPIRE1,STOX2,NADK,NAV2,WNK2,TFEB,C6orf132,FAM171A1,FRMD6,SPATA13	Coexpression	M4001	DAVICIONI_TARGETS_OF_PAX_FOXO1_FUSIONS_DN	C2:CGP: Chemical and Genetic Perturbations	0.003527	1	13	66	ACTC1,ATP2B4,NAP1L1,PDE4D,MOXD1,PDP1,EDN3,EDNRA,TCF4,GREM2,TNNC2,KCNH2,LRP5
Pubmed	31142830	BLT1 mediates commensal bacteria-dependent innate immune signals to enhance antigen-specific intestinal IgA responses.	Pubmed	0.0004308	1	2	2	LTB4R,MYD88	Interaction	int:SOX7	SOX7 interactions		5.609e-12	9.904e-08	41	82	NCOA3,ARID1B,ZNF608,BAHCC1,NCOA1,MACROH2A1,CREBBP,NCOR2,FOXP4,ZEB2,PHF21A,ARID5B,NCOA2,ARID3B,TRIM33,FOXP1,DOT1L,TNRC18,KDM2B,CECR2,RBPJ,ZNF518B,SMAD7,NFIB,BCOR,CASZ1,RESF1,ZFHX4,RREB1,SALL1,CHD7,SMARCD2,PRDM16,ZNF292,SOX5,TCF20,ZFPM2,TLE3,BCL11B,C15orf39,ARID2	Coexpression	M4932	GAJATE_RESPONSE_TO_TRABECTEDIN_UP	C2:CGP: Chemical and Genetic Perturbations	0.003527	1	13	66	TLE5,ANXA4,ASNS,MYH10,CLU,CLIC4,CRIP1,DUSP5,NID2,TXNIP,GOLGA8A,TGFBI,EML2
Pubmed	12736046	Association of plasma urokinase-type plasminogen activator and its receptor with clinical outcome in patients undergoing radical cystectomy for transitional cell carcinoma of the bladder.	Pubmed	0.0004308	1	2	2	PLAU,PLAUR	Interaction	int:RHOB	RHOB interactions		6.104e-11	1.078e-06	215	840	ABR,TENM2,ADCY3,ADD3,USP31,ESYT2,JAG1,PCDH19,MICAL3,ALCAM,SIPA1L2,ALPL,SHROOM3,STIM2,ANXA2,NHSL3,PPFIBP1,PPFIA1,DGKD,NCKAP5L,CASK,RHOA,ATP1B3,BCR,SDK1,MPZL1,GPRC5A,FCHO2,SLC16A3,ARHGEF1,SCARB1,ADGRE5,CDH2,MAGI1,SNAP29,NHERF2,TJP2,MAP4K4,PRKD2,STX8,RNF19A,MINK1,CPD,MACROH2A1,KANK2,C2CD2,PHACTR2,KIF26A,TIAM2,F11R,MRC2,DHCR7,IQSEC1,DLG3,RBX1,DOCK1,DSG2,CNNM3,MYOF,EFNB1,EFNB2,RAB34,EGFR,EPHA2,HSD17B12,PLEKHA1,MARK2,EPHA7,EPHB2,EPS8,CCDC8,PAK4,FAT1,NBEA,SPECC1,NPTN,LSR,SLC12A7,IQGAP2,PCDH17,GJA1,EHD1,GNA11,GNAI2,GNAS,FERMT2,RAB32,WWP2,TRIOBP,CIT,LZTS1,AKAP13,RASSF8,HIP1,HNRNPH1,MICALL1,IGF1R,STON2,ITGA6,ITGA1,ITGB1,ITGB5,ABLIM1,LRP6,LYN,MARCKS,MCAM,ABCC1,RACGAP1,MYO1C,MYO1E,MYO9B,NEO1,NF2,NQO2,NOTCH1,ROR2,SLC2A14,OLR1,OPA1,PALM,CPNE8,PFKP,SLC38A2,HSPA12A,PIK3R2,PKP2,PLEKHA5,PLXNA1,SDK2,PPP2CA,PRKCH,PKN1,CAVIN1,DAB2IP,TRPM7,SEMA4C,PTPN14,PTPRG,PTPRM,RAB5C,LRRC8D,CCDC88C,KIRREL1,ROBO1,ROBO2,MARVELD2,RPL3,RPL29,WLS,RTKN,TTC7B,SDC2,RRAS2,ITSN1,DLGAP4,SHB,RAB11FIP1,SLC1A5,EPN2,SLC6A6,SLC7A1,SLC12A4,TENM3,TRABD,EFR3B,SNRPN,SNTB1,FNBP1,SIPA1L3,SRC,TBC1D2B,CYFIP1,PLCB1,COBL,ATP11A,SCFD1,ADGRL2,EHBP1,NEDD4L,SUN1,CMIP,TIAM1,TJP1,EEPD1,SLC39A14,PARD3,TRIO,ACOT9,PLXNB2,SLC7A11,SH3BP4,UBB,FLRT2,UTRN,CERK,DDX31,NIBAN2,XPO1,YES1,RAPH1,SOWAHC,LRP8,SLC38A1,CXCR4,RAB7A,PLSCR3,DIAPH3,SMURF1,SLC39A10,FAM171A1,AAAS,ANO6,SPRY4,SLC7A5	Coexpression	M7623	HELLER_HDAC_TARGETS_SILENCED_BY_METHYLATION_DN	C2:CGP: Chemical and Genetic Perturbations	0.003528	1	38	282	MAFG,MBNL1,OGT,CCND1,BCL2,PDE4D,CEBPB,GSTO1,HOMER3,FAM149A,MAPK13,DNAJB12,PRTN3,ZNF280D,RHOBTB1,SNHG32,NIBAN1,ZNF532,PHF11,RPL10,COPZ2,FGFR3,FLI1,SLC3A2,SUMO3,SULF1,NUP210,TCF4,HSP90B1,PPP1R15A,CADM1,UBE2E1,VEGFA,WIPF1,IFI16,KCNK1,KCNN3,SH2D1A
Pubmed	20308542	Annexin A1 regulates TGF-beta signaling and promotes metastasis formation of basal-like breast cancer cells.	Pubmed	0.0004308	1	2	2	ANXA1,TGFB1	Interaction	int:SSTR3	SSTR3 interactions		7.089e-11	1.252e-06	118	393	ADCY1,PPM1H,ADD3,ESYT2,DPP10,NHSL3,ASS1,SLC4A4,ATP2B2,ADGRB2,C1QB,DAGLA,CACNA1E,MAGI1,PLEKHB1,SNAP29,TJP2,PODXL2,GABBR2,AATK,TENM4,PLCH2,PPP1R16B,TMEM94,BRINP1,DPP6,ATP9A,CNNM3,CNNM1,CACNG8,EFNB1,EFNB2,MARK2,EPHA4,EPHB2,EPHB3,TUBB4A,PRKAG2,AGAP1,AGAP3,SEMA6B,SYT3,NPTN,GABRA5,ATP8A2,PDE10A,TUBA8,GPR162,KIRREL3,EHD1,GNAI2,GNAL,LNX1,GPM6B,GPR37,GRIK3,MGLL,LRRTM3,LRRTM1,ITGB1,KCNA6,KCNJ3,KCNQ2,KCNQ3,LMNA,MARCKS,MDH1,MSRA,STXBP6,NCAM2,NEO1,DENND5B,PALM,PCDH8,HSPA12A,PITPNA,LMCD1,MAPK8,REM2,ABCD3,RIPOR1,RAN,RGS7,RGS12,SLC25A22,ROBO1,ROBO2,STX1B,TTC7B,SCN2B,SCN4B,RASA3,SLC1A2,SLC4A3,SLC2A3,SLC8A2,EFR3B,FAIM2,ARHGAP26,SRC,SEPTIN6,FN3K,SEPTIN8,PLCL2,PLCB1,PIP5K1C,SLC7A8,TJP1,PRRT1,PRMT8,YES1,RNF112,RAB7A,PLSCR3,SLC39A10,SLC4A10,SLC7A5,CPNE4	Coexpression	M9406	GSE39556_CD8A_DC_VS_NK_CELL_UP	C7:IMMUNESIGDB: ImmuneSigDB	0.003544	1	29	200	MEF2C,ANXA4,ATP2B4,PROM1,CACNB3,CD34,SYNGR1,SERPINB6,MDFIC,MPDU1,PRNP,ARHGEF17,PTGER2,TRIM14,RCN1,LAPTM4B,FHL1,FOXO3,NID2,SORL1,GALE,ZNF423,CYFIP1,GLDC,EHBP1,GRB10,MACF1,SERINC5,PLXNB2
Pubmed	29523123	Co-expression of TIMP-1 and its cell surface binding partner CD63 in glioblastomas.	Pubmed	0.0004308	1	2	2	TIMP1,CD63	Interaction	int:C11orf52	C11orf52 interactions		1.594e-10	2.814e-06	98	311	ADD3,USP31,ESYT2,MICAL3,SEMA6A,ALCAM,NHSL3,PPFIBP1,PPFIA1,CASK,FBXO17,MPZL1,FCHO2,SCARB1,MAGI1,MAP4K4,MINK1,NOS1AP,NOC2L,DLG3,DSG2,CNNM3,EFNB1,EFNB2,EGFR,EPHA2,PLEKHA1,MARK2,EPHA3,EPHA7,EPS8,CCDC8,PAK4,SPECC1,LSR,SLC12A7,IQGAP2,FERMT2,HRAS,IGF1R,STON2,TANC1,ITGA6,ITGB1,ABLIM1,LYN,MARCKS,MARK1,MCAM,ABCC1,MYO1C,NF2,NOTCH1,ROR2,PALM,CPNE8,SLC38A2,PIK3R2,PKP2,PLEKHA5,PLXNA1,DAB2IP,SEMA4C,PTPN14,PTPRG,LRRK1,KIRREL1,ROBO1,MARVELD2,RPL3,RASA3,SHB,SLC1A5,SIRT2,EFR3B,SIPA1L3,CYFIP1,PLCL2,PLCB1,ADGRL2,EHBP1,SRGAP2,GRIP1,TIAM1,SLC39A14,PARD3,TRIO,ACOT9,SH3BP4,UTRN,NIBAN2,XPO1,YES1,SLC38A1,SLC39A10,FAM171A1,SPRY4,SLC7A5	Coexpression	M4628	GSE24634_TEFF_VS_TCONV_DAY10_IN_CULTURE_DN	C7:IMMUNESIGDB: ImmuneSigDB	0.003544	1	29	200	DYSF,ACOX3,ATP6AP1,TSPO,C3,PLEKHB1,HSPA12A,COL8A2,CLIC4,CTBP2,VPS37C,MLXIPL,MOB3B,RPS6KA2,HMG20B,FES,IFI30,SLC11A1,FTL,ADA2,GRN,TLE2,SAV1,VTN,ZNF185,AGPAT4,ITGAM,FADS1,LMNA
Pubmed	17429723	Carrageenan reduces bone morphogenetic protein-4 (BMP4) and activates the Wnt/beta-catenin pathway in normal human colonocytes.	Pubmed	0.0004308	1	2	2	WNT9A,BMP4	Interaction	int:GSC	GSC interactions		2.714e-10	4.793e-06	40	87	NCOA3,ARID1B,ZNF608,TLE5,BAHCC1,ZFHX3,RERE,BCL9,LDB1,FOXH1,ZNF521,CREBBP,NCOR2,FOXP4,AUTS2,ZNF536,MIDEAS,ZEB2,ATN1,MECOM,HMG20B,ARID5B,PCGF5,FOXP1,TNRC18,KDM2B,WWP2,ZNF503,PRDM6,SMAD2,SMAD3,NFIA,NFIC,ZFHX4,RREB1,SALL1,PRDM16,SOX5,TLE3,C15orf39	Coexpression	M4667	GSE26669_CTRL_VS_COSTIM_BLOCK_MLR_CD8_TCELL_DN	C7:IMMUNESIGDB: ImmuneSigDB	0.003544	1	29	200	MBP,ADCY7,ZNF608,ENC1,NCOA1,FAM43A,CDO1,PRKX,RHOBTB1,PARP16,EBF1,S1PR3,SORBS3,EPHX1,ABCA7,SDC4,SH3BP2,CXXC5,PLEKHA6,MAP1LC3A,GFRA4,STAB1,TRAF1,SAV1,PIK3IP1,JUNB,METTL27,ATG16L2,INKA1
Pubmed	30482881	Transforming growth factor-?1 up-regulates connexin43 expression in osteocytes via canonical Smad-dependent signaling pathway.	Pubmed	0.0004308	1	2	2	GJA1,TGFB1	Interaction	int:AFDN	AFDN interactions		8.955e-10	1.581e-05	101	333	CPNE2,JAG1,SIPA1L2,FAM110B,SHROOM3,SORBS2,NHSL3,PPFIBP1,DENND1A,EED,BCR,KSR1,SDK1,CDH1,DCLK1,MAGI1,KCNB2,NRXN2,TJP2,MAP4K4,MINK1,WWTR1,SH3PXD2A,F11R,DSCAM,DSG2,PTPRU,ARL4C,EFNB1,LATS2,EFNB2,EGFR,EPHA2,SORBS3,PLEKHA1,MARK2,EPHA7,EPHB2,EPHB3,CCDC8,PAK4,YAP1,FGL1,AGAP1,TCHP,SORBS1,SPECC1,LSR,ABLIM2,GRB2,WDR5,LZTS1,CGNL1,RASSF8,HRAS,HSPA2,SHROOM1,ITGB1,KCNA3,KRAS,LYN,MARCKS,SMAD2,FUOM,NTRK2,ROR2,CPNE8,SLC38A2,PKP2,PLEKHA5,SDK2,PTPN14,RAP1GAP,CEP192,CCDC88C,KIRREL1,RPA1,LGR4,RYK,RRAS2,MRAS,SHB,CCDC85C,SLC1A5,EFR3B,SIPA1L3,SRC,ADGRL2,BICD2,SRGAP2,TJP1,KIAA1217,PARD3,UTRN,NIBAN2,YES1,YWHAZ,SLC38A1,FAM171A1,FRMD6,SLC7A5	Coexpression	M8076	GSE25085_FETAL_LIVER_VS_FETAL_BM_SP4_THYMIC_IMPLANT_DN	C7:IMMUNESIGDB: ImmuneSigDB	0.003544	1	29	200	AHRR,BEND3,PHYHD1,FAM43A,TSPO,LTB4R,SMOX,LITAF,UBXN2A,PTGER2,DYNC2H1,RNASEL,ABHD5,EGR1,EGR2,CLMP,SLC15A3,FGR,CXCL6,SLC16A1,FTH1,GCNT2,TUBB6,GCLC,IRF2BPL,ZNF503,TMEM171,JUNB,UCMA
Pubmed	21053100	Short interfering RNA directed against Slug blocks tumor growth, metastasis formation, and vascular leakage in bladder cancer.	Pubmed	0.0004308	1	2	2	MMP2,SNAI2	Interaction	int:EPHA7	EPHA7 interactions		1.001e-09	1.767e-05	89	282	IFITM1,CASK,RHOA,VWDE,BMP1,CDC123,HERC2,FCHO2,LRBA,CDH2,ADGRG1,RHOU,MAP4K4,PRKD2,COL6A1,MINK1,CPD,CLINT1,PCSK9,DSG2,CNNM3,EFNA1,EFNA2,EFNA5,EFNB1,EPHA2,PLEKHA1,ENDOG,EPHA3,EPHA4,EPHA7,EPHB2,PAK4,IFITM3,GJD3,FGFR4,AGAP1,P3H3,POLDIP3,NBEA,P3H4,LSR,NCKAP1,RND1,ACOT2,FERMT2,LNX1,GRB2,GRN,IL17RC,KRAS,LAMA5,LOXL2,LYN,MARCKS,ME1,ROR2,GXYLT1,PCSK6,CPNE8,PIK3R2,PKP2,PLEKHA5,PLOD1,PLS3,PLXNA1,MANSC1,DNAJC3,METRNL,KIRREL1,MRAP2,EPHA10,RYK,SHB,SLC1A5,SOX2,SEPTIN6,CYFIP1,MICA,ADGRL2,EHBP1,SRGAP2,TGFB1,COL18A1,PARD3,TRIO,OAF,WNT5A,NIBAN2	Coexpression	M8099	GSE24972_MARGINAL_ZONE_BCELL_VS_FOLLICULAR_BCELL_IRF8_KO_UP	C7:IMMUNESIGDB: ImmuneSigDB	0.003544	1	29	200	NAT8L,PTCHD1,LGALSL,AXL,CCND1,SQSTM1,TRIP10,TAFA5,CSK,UBXN2A,PTPRG,RIPOR1,HS3ST1,PAN3,IPO11,TDRP,EMILIN2,AMOTL2,SEC14L1,FHOD3,DZIP1,RTEL1,MAPK8IP3,HNMT,EZR,YPEL2,IRF1,LUZP1,SPATA13
Pubmed	19091967	Leukemia inhibitory factor extends the lifespan of injured photoreceptors in vivo.	Pubmed	0.0004308	1	2	2	CCL2,LIF	Interaction	int:KCTD13	KCTD13 interactions		1.384e-09	2.444e-05	320	1394	SYN3,ACTB,ACTG1,ACTN1,ACTN2,PLEKHG5,ELFN2,ADD3,GRAMD1B,USP31,PARP1,SORCS2,OSBPL10,MICAL3,ALDH2,SIPA1L2,BIN1,SORBS2,ARHGAP23,ANXA2,PPFIA4,PPFIA1,APBA2,KCNAB2,DGKZ,AP3B1,SHROOM2,PDXK,MADD,KHSRP,CASK,SPTBN4,RHOA,USO1,SLC4A4,ATP2B2,ATP2B3,ALDH7A1,BCR,SQSTM1,C1QB,BSN,DAGLA,AP3D1,CACNA2D1,CACNB4,CAPN2,USP10,ATP6V0D1,ARHGEF1,SYNGR3,MTURN,CDH2,DCLK1,LRRFIP1,VAPB,DLGAP2,NRXN2,NGEF,TJP2,HOMER3,MINK1,KANK2,HAPLN1,TENM4,LRIG1,VCAN,CSRP1,PLXNA4,CTNNA2,ARHGEF4,LZTS3,MATR3,PTDSS1,SCRN1,DARS1,ARHGEF17,ASAP1,DHX9,MAGI2,SV2B,SRGAP3,G3BP2,ARHGAP44,IQSEC1,DLG3,DLG4,GFPT2,DNM1,HSPB8,TRAPPC9,SHANK1,DPP6,TOM1,DNAJB6,DYRK1A,DNM1L,ATP9A,ARPC1B,EEF1A1,EEF1A2,EIF2S3,EIF4E,MARK2,CTTN,ENO2,DMTN,EPS8,ETF1,PTK2B,TUBB4A,FASN,CORO2B,SPON1,EIF3L,FGF13,PRKAG2,AGAP3,FLII,FLNC,HYOU1,SYT3,NBEA,SORBS1,SPECC1,PABPC1,CYRIB,GAS2L1,NPTN,ATP6V1H,ABLIM2,PTGES3,GABRB3,NCKAP1,IQGAP2,GAPDH,SEPTIN9,GFAP,GJA1,PNPLA6,EHD1,DCLK2,GNB3,FERMT2,LNX1,PRRC2B,GPC1,GPD2,GPM6A,GPM6B,PCLO,TUBA1C,RAPGEF4,GRB2,GRIN2A,GRIN2B,CIT,GSN,LRCH3,GTF2E2,AFAP1,LZTS1,CGNL1,HCK,HK1,PHB2,ACOT7,SYNPO,HNRNPAB,HNRNPF,HNRNPH1,HSPA1A,HSPA2,HSPB1,HSP90AA1,STON2,TANC1,LRRTM1,ITPKB,ITPR2,KCNQ2,KCNQ3,KLC1,KRT19,LDHA,LDHB,ABLIM1,LMNA,LSAMP,MAP1B,MAP2,MAP6,MARK1,MBP,MDH1,MOG,GIT1,MYH9,MYO1C,MYO1E,MYO7A,PPP1R12B,HNRNPM,NCAM2,NDUFA9,NDUFV2,AJM1,NOS1,NRCAM,OPA1,OPCML,P4HB,PAFAH1B2,PALM,PDE4D,PFKM,OLA1,PFKP,HSPA12A,PIP4K2A,PKP2,PLEKHA5,PLEC,PYCR2,PLS3,STRN3,PACSIN1,PPP2R2C,PRKAR2B,PRKCB,PRKCG,MAPK1,PPP1R12C,BCAS3,PSMA6,ABCD3,CORO7,RAB5C,RAN,IQSEC3,ARMC7,RAP1GAP,RDX,SLC25A22,CLMN,RPL3,RPL29,RPLP1,RPS3,RPS13,STX1B,PIK3R4,TTC7B,SEC13,SRSF3,PRR36,ITSN1,DLGAP4,SIPA1,SLC1A2,RPH3A,SLC2A3,EPN2,SLC8A2,SIRT2,SHANK2,EXOC1,LIMCH1,FSCN1,SNRPN,CACNA2D3,CPAP,ERC1,ARHGAP26,SIPA1L3,NFASC,SRPK2,SEPTIN6,SEPTIN8,PHLDB1,CYFIP1,FAM120A,FGD4,SVIL,SYN1,PACS2,CNTN2,NEDD4L,LARP1,SRGAP2,SRCIN1,COTL1,FBXL16,INF2,TJP1,TKT,KIAA1217,RIMBP2,MAPK8IP2,TPI1,TPM1,DDAH1,TRIO,TXN,UQCRC1,UTRN,VWF,XPO1,YWHAZ,ANKS1B,SPIRE1,CCDC177,SLC27A1,RAB7A,WNK2,RTN4,SMURF1,ACTR3B,SLC4A10,CPNE4	Coexpression	M5815	GSE9037_WT_VS_IRAK4_KO_LPS_1H_STIM_BMDM_UP	C7:IMMUNESIGDB: ImmuneSigDB	0.003544	1	29	200	MTUS1,NCK2,TMEM176B,PRSS50,FAM43A,CD40,B4GALT6,C2CD2,PIM3,UBXN2A,PLCXD3,DAB2IP,PTCH1,PTPRG,RIPOR1,RAD51D,EGR1,SCN4B,LRRTM4,CXCL6,SDC4,STAG3,TGFBI,TMEM167B,ZMYM2,SLCO4A1,ZNF236,JUN,KLHDC1
Pubmed	24496446	Palladin promotes assembly of non-contractile dorsal stress fibers through VASP recruitment.	Pubmed	0.0004308	1	2	2	VASP,PALLD	Interaction	int:FLOT1	FLOT1 interactions		1.573e-09	2.777e-05	132	475	ADD3,ESYT2,SIPA1L2,SORBS2,EP400,NHSL3,PPFIBP1,PPFIA1,CGAS,NCKAP5L,CASK,RHOA,EED,ZFP36L2,ARHGEF7,SQSTM1,CA9,ARHGEF25,SCARB2,CDH1,MAGI1,KCNB2,RHOU,MAP4K4,MINK1,KANK2,ISG15,SLC25A10,CNTNAP2,ARHGEF4,NOS1AP,DSG2,DTNB,NUPR1,CNNM3,EFNB1,EGFR,ATP6AP2,EPHA2,SORBS3,PLEKHA1,ELF4,MARK2,CCDC8,PAK4,ETV4,TCIRG1,ETV6,GOLM1,EZH2,YAP1,SLC34A2,SORBS1,LSR,DOT1L,SLC12A7,SEPTIN9,GATA4,FERMT2,LNX1,RAB31,PCLO,TUBA1C,RAPGEF1,CIT,TBC1D8,RASSF8,HTT,CCDC90B,SYNPO,HRAS,TANC1,KRAS,LDHB,ABLIM1,SMAD2,MAN2A1,MCAM,ABCC1,MYH9,NF2,FGD5,NOTCH1,ROR2,PALM,CPNE8,PDGFRA,SLC38A2,PIK3R2,PKP2,PLEKHA5,PLEC,CERS2,SGTB,RHOD,POLR2B,PTPN14,BANP,RAB5C,FAM90A1,RING1,KIRREL1,RPA1,SOX6,ITSN1,CCDC85C,RAB11FIP1,SLC1A5,SLC12A4,EFR3B,SOX2,SOX5,SVIL,ADGRL2,EHBP1,TIAM1,TJP1,KIAA1217,PARD3,TRIO,UTRN,NIBAN2,YES1,PCGF2,ARHGAP40,SLC38A1,PAX8,RAB7A,LHX4,SLC39A10,FAM171A1,SLC7A5	Coexpression	M5818	GSE9037_WT_VS_IRAK4_KO_LPS_4H_STIM_BMDM_DN	C7:IMMUNESIGDB: ImmuneSigDB	0.003544	1	29	200	MCAM,SNX30,ARHGEF7,NPTX1,OXT,CKB,NGEF,CST3,DAP,TESC,RARRES1,SHISA4,RPA1,COPZ2,FLI1,SH3BP2,ACSF2,NXNL2,TXNIP,GHRHR,TCF7L2,NSD1,NR2F1,TGFB2,CMIP,TPM2,IRF7,CDT1,LPL
Pubmed	37482342	Inhibition of RRM2 radiosensitizes glioblastoma and uncovers synthetic lethality in combination with targeting CHK1.	Pubmed	0.0004308	1	2	2	CHEK1,RRM2	Interaction	int:TEAD1	TEAD1 interactions		3.265e-09	5.767e-05	62	176	ARID1B,ZNF608,CGAS,FBRSL1,NCOA1,ZFHX3,LDB2,WWTR1,CREBBP,NCOR2,VGLL4,CUX1,ZNF536,IRF2BP1,MIDEAS,ZEB2,ARID3A,ARPC1B,EGFR,CTTN,ENO1,HMG20A,BPTF,FASN,YAP1,ARID5B,ARID3B,FOXP1,KDM2B,CIT,KRAS,LMNA,MEF2A,NFIA,NFIB,NFIC,PFKM,BCOR,RING1,ZFHX4,EHMT1,RREB1,SALL1,CHD7,ZHX2,SMARCD2,SMARCD3,SOX2,GSE1,TBCC,TBL1X,TEAD4,ZDHHC17,NKX2-1,TLE3,SSBP2,SSBP3,YY1,ZNF148,ZNF217,NR4A3,ARID2	Coexpression	M9324	GSE11961_MARGINAL_ZONE_BCELL_VS_MEMORY_BCELL_DAY40_UP	C7:IMMUNESIGDB: ImmuneSigDB	0.003544	1	29	200	PPP1R14A,BCL11A,FZD7,AHRR,KCTD16,NAGA,TSPOAP1,GNG2,CKB,COL1A1,SEC14L5,OGFRL1,ZNF710,CCDC24,RPS6KA2,WDR81,SCN2B,DDX17,GABBR1,SIPA1L3,LRCH1,IFIH1,GNG12,C3orf70,CRIPTO,CALHM6,ABCA13,SHROOM1,JARID2
Pubmed	24120085	The plasminogen activator system: involvement in central nervous system inflammation and a potential site for therapeutic intervention.	Pubmed	0.0004308	1	2	2	PLAU,PLAUR	Interaction	int:FGFR4	FGFR4 interactions		3.699e-09	6.532e-05	127	458	ULK1,NHSL3,PPFIBP1,PPFIA1,APBB2,CCDC124,FGF18,BICD1,C1QB,FCHO2,CCND2,USP8,LRBA,CDH2,CDK6,SNAP29,MAP4K4,GTF2IRD1,ARHGEF10,CLINT1,RASL10B,ASAP1,LYPD1,DSG2,DTNB,PI15,EDN3,CNNM3,LATS2,EPHA2,ANGPTL4,LRATD2,PLEKHA1,EPHA4,EPHA7,FZR1,SCGB3A1,FCGRT,FGF3,FGF4,FGF6,FGF8,FGFR4,FHL3,HYOU1,NBEA,SORBS1,HEXIM1,LARP7,LSR,CACYBP,SEPTIN9,LYZL1,GLIS2,FERMT2,GRB2,TRIOBP,RASSF1,HGF,SCOC,HSP90AA1,MICALL1,IGF1R,TANC1,IRAK1,ABLIM1,LYN,EPCAM,EPSTI1,BTLA,NF2,NTF3,ROR2,GXYLT1,P2RY6,PDGFRA,PFKP,PIK3R2,PLEKHA5,PLCG1,SCHIP1,MAP2K3,MAP2K5,MAP2K6,BCAS3,PTPN6,NUDT19,RDX,CEP192,ROBO1,UQCC1,WDR41,MRAP2,RPS6KA1,RPS6KA3,RRM2,RYK,ITSN1,SHB,SHC1,CCDC85C,RAB11FIP1,SLC1A5,EPN2,EFR3B,SNTB1,RNF130,ERC1,SRC,SEPTIN6,SEPTIN8,STK11,PHLDB1,CFC1,SCFD1,ANKS1A,EHBP1,GRIP1,SH3PXD2B,UTRN,NIBAN2,RTN4R,SLC38A1,STAM,SLC39A10,FAM171A1,FGF23	Coexpression	M9313	GSE11961_FOLLICULAR_BCELL_VS_GERMINAL_CENTER_BCELL_DAY40_UP	C7:IMMUNESIGDB: ImmuneSigDB	0.003544	1	29	200	DGKD,PHYHD1,TRIM24,TSC22D1,C8orf58,LDB2,CD72,RAB33A,PPM1F,SKOR1,DAP,MIDEAS,DNMT3A,RNASEL,EPHX1,ST6GALNAC6,SGK1,NXNL2,PACS1,SORD,KIF21B,GAMT,CCDC62,RAB37,SSBP2,PIK3IP1,D2HGDH,ITGAE,L1CAM
Pubmed	20406730	Detection of COL1A1-PDGFB fusion transcripts in dermatofibrosarcoma protuberans.	Pubmed	0.0004308	1	2	2	PDGFB,COL1A1	Interaction	int:PIK3R1	PIK3R1 interactions		6.831e-09	0.0001206	116	412	ABL1,PPFIA1,KHSRP,RHOA,AXL,TNFRSF11A,BCR,PROM1,CDC123,SQSTM1,SH2D2A,CD3E,CD247,CD4,CD5,CD40,CDH1,CDH2,RHOU,ADAMTS2,ARHGEF10,GAB2,G3BP2,DNM1,CLNK,NYAP1,DOK1,EFNB2,EGFR,EPHA2,EPHA1,EPHA3,EPHA4,EPHA7,EPHB2,EPS8,PTK2B,FGFR3,FGFR2,FGFR4,NCKAP1,GAPDH,HCST,GJA1,RND1,GRB2,GRB10,GRIN2B,HCK,HTT,HRAS,PRMT2,IGF1R,INPP5D,IRS1,ITGB1,JAK3,KRAS,LYN,PIK3AP1,MAP6,SHC3,MME,BTLA,MST1R,RACGAP1,NTRK2,ROR1,ROR2,RIPK4,PDE4D,PDGFB,PDGFRA,PDGFRB,PECAM1,PFKP,PIK3CD,PIK3R2,PLCG1,PLCG2,DPP7,RHOD,MAPK8,DAB2IP,PSEN1,PTK2,PTPN6,PXN,RARA,PLEKHG4B,RPS6KA2,RXRA,RRAS2,ITSN1,SHB,SHC1,SPP1,SRC,SSTR2,CYFIP1,SYN1,ZDHHC17,TEK,TGFB1,CMIP,TLR3,TNFRSF1A,PRMT8,SH3BP1,FLRT1,WEE1,YES1,YWHAZ,RAB7A,ADAM12,ARID2	Coexpression	M9314	GSE11961_FOLLICULAR_BCELL_VS_PLASMA_CELL_DAY7_UP	C7:IMMUNESIGDB: ImmuneSigDB	0.003544	1	29	200	ACACA,TBC1D24,AHR,AK2,CGAS,NCAM2,MLKL,PKMYT1,TRPM5,SEMA5B,CNTFR,COL12A1,NKAIN4,CTBP2,MOB3B,LPCAT1,FAM86B2,SLC15A3,FLNC,DOK4,SLC19A1,PUS1,IFIH1,GNG12,GLDC,SPINK5,CADM1,JUN,TMEM178A
Pubmed	8840966	A p18 mutant defective in CDK6 binding in human breast cancer cells.	Pubmed	0.0004308	1	2	2	CDKN2C,CDK6	Interaction	int:SLURP1	SLURP1 interactions		7.889e-09	0.0001393	53	144	ARSB,HYAL2,BMP1,CACNA2D1,SCARB1,CACNA2D2,ADGRG1,DSTYK,CLN5,NTN1,COL6A1,ADAMTS2,VCAN,DDX11,EEF1A1,MEGF8,EGFL7,EPHA1,FBLN1,SPON1,SEMA6B,EHD1,TUBA1C,GRN,IDUA,IGF1R,LAMA5,LEPR,LOXL2,NELL2,ROR2,PLAT,PLXNA1,CRELD2,TMEM106B,PRF1,PRPS1,METRNL,GALNT14,DYNC2I1,RPS6KA3,CNTNAP3,SCNN1A,SORL1,ST14,MICA,TGFB1,TIMP2,TLL2,PLXNB2,OAF,CNTNAP3B,PXDN	Coexpression	M9348	GSE28737_BCL6_HET_VS_BCL6_KO_MARGINAL_ZONE_BCELL_UP	C7:IMMUNESIGDB: ImmuneSigDB	0.003544	1	29	200	MDGA1,RFLNA,CHAD,SVOPL,NRXN2,POLN,CNR1,PTGFRN,SV2B,DUSP5,ANKRD13B,FRMD4A,NLRP14,PRELID3A,TMEM268,SMARCA2,IFIH1,SPINK5,GP5,TTC28,TENT4A,ABCA13,TMEM171,JSRP1,ANKS1B,IRF2,IRF7,HTRA3,ILDR1
Pubmed	28974640	Differential interactions between Notch and ID factors control neurogenesis by modulating Hes factor autoregulation.	Pubmed	0.0004308	1	2	2	HES1,NOTCH1	Interaction	int:YWHAQ	YWHAQ interactions		1.029e-08	0.0001817	261	1118	NCOA3,ABL1,ACACA,ACTB,ACTG1,ACTN2,PLEKHG5,PPM1H,USP31,SIPA1L2,SHROOM3,SORBS2,ARHGAP23,ANXA2,NHSL3,PPFIBP1,PPFIA1,SHTN1,NCKAP5L,DENND1A,CDC14A,PDXK,RHOA,ARRB1,USO1,NCOA1,ALDH7A1,BCR,KSR1,ZFP36L1,ZFP36L2,SYNJ2,CDC123,FOXK1,RPS6KA4,CAPN1,SPAG9,USP8,NMI,LRBA,DCLK1,VAPB,CDKN1B,CKM,RASGRP3,TJP2,PRKD2,FAM163A,MINK1,WWTR1,MTCL2,SH3PXD2A,FAM53B,ARHGEF4,PHACTR2,HDAC4,MATR3,SPATA18,GAB2,DHX9,DSG2,DVL2,DYRK1A,DNM1L,EEF1A1,OPTN,EFNB1,EGFR,CDCA7,KMT5B,PLEKHA1,MARK2,DDX39A,ENO1,DMTN,CCDC8,SPEG,PAK4,EZH2,FBLN1,FASN,YAP1,FGF11,FGR,AMOTL2,USP48,AGAP1,FOXO1,CAMKK1,SORBS1,SPECC1,HDAC7,P3H4,HEXIM1,LSR,LUC7L2,NUB1,NCKAP1,GAPDH,GJA1,DCLK2,LNX1,GNGT2,GPC1,WWP2,GRK5,TUBA1C,GRB2,GSK3A,ZNRF1,ZNG1B,AKAP13,CGNL1,RASSF8,HTT,PNKP,HNRNPF,HNRNPH1,PRMT1,HSPA1A,HSPB1,HSP90AA1,MIIP,SHROOM1,IGF1R,NKD2,TANC1,IRS1,KCNMA1,KLC1,KRAS,KRT8,KRT19,LDHA,LDHB,ABLIM1,LMNA,LMNB1,MAP2,MARK1,MCM3,MPL,MST1R,CEP112,MTNR1B,RACGAP1,MYCN,MYH9,NFATC1,NFATC2,FGD5,ROR2,RIPK4,P4HB,CDK18,PDE3A,PDE4B,PFKFB3,PFKP,SSH1,PIK3R2,PKP2,KCTD15,PLEKHA5,PLEC,PRKD1,PRKCZ,PRKDC,PPP1R12C,DAB2IP,ZNF280D,TRPM7,PTPN3,PTPN14,FAM83G,BANK1,RAP1GAP,PARP8,CEP192,RGS3,RGS7,RGS12,E2F8,CCDC88C,RMDN3,RPA1,RPS3,RPS6KA1,RPS6KA3,RTKN,RRAS2,SRSF3,SGK1,SH3BP2,SIPA1,RAB11FIP1,ZHX2,EPN2,SLC8A2,TET1,SNAI1,C9orf72,FSCN1,SAMD4A,SMTNL2,KIF21B,NCOA6,SPARC,ERC1,SIPA1L3,MRPS27,TAB2,ZNF395,N4BP3,MAST2,STK3,PHLDB1,KANK1,MAST4,SVIL,PACS2,TBCD,ANKS1A,NEDD4L,SASH1,LARP1,CRTC1,SRGAP2,TGFB1,GRIP1,TIAM1,TJP1,DUSP16,PARD3,TPI1,TPM1,FNDC5,SH3BP4,UBE2H,BRD1,UVRAG,VASP,TNS3,GAREM1,VTN,WEE1,YWHAZ,ZFP36,ZBTB38,SPIRE1,STOX2,CLPB,NADK,NAV2,WNK4,TFEB,SMURF1,C6orf132,FAM171A1,FRMD6,SPATA13	Coexpression	M9336	GSE11961_MARGINAL_ZONE_BCELL_VS_MEMORY_BCELL_DAY7_UP	C7:IMMUNESIGDB: ImmuneSigDB	0.003544	1	29	200	TRIM24,RIPK4,TSPOAP1,BCL7B,PARVB,PFKL,TRIP10,EIF2AK2,PTPRA,ATP13A3,TRAPPC12,RCAN2,BAIAP2,ARAP1,FLNA,DCUN1D5,SLFN5,IFIH1,USP24,CFAP53,EZR,ATG9B,SAMD8,SOX2-OT,UGGT1,AGPAT3,IRF7,FCHSD1,RTN4
Pubmed	12354771	Identification of functional hypoxia response elements in the promoter region of the DEC1 and DEC2 genes.	Pubmed	0.0004308	1	2	2	BHLHE40,BHLHE41	Interaction	int:CAV1	CAV1 interactions		1.376e-08	0.0002429	181	724	ACTB,ADCY3,ADD3,USP31,ESYT2,JAG1,MICAL3,SEMA6A,NHSL3,PPFIBP1,PPFIA1,APBB2,CASK,RHOA,USO1,BID,SQSTM1,CAPN1,CAPN2,MPZL1,SERPINH1,SCARB1,CD40,LRBA,CDH1,MAGI1,RHOU,SNAP29,MAP4K4,MINK1,CPD,ISG15,CUX1,DNM1,DSG2,ECE1,NUPR1,EDNRB,CNNM3,EFNB1,EFNB2,EGFR,EPHA2,PLEKHA1,MARK2,EPHA4,EPHA7,EPHB2,CCDC8,PAK4,F2R,FASN,GJD3,FOXO1,SPECC1,TRIM33,LSR,SLC12A7,IQGAP2,SEPTIN9,GJA1,RND1,EHD1,GNAI2,FERMT2,WWP2,GRK5,GRB7,GSK3A,TBC1D8,ZNRF1,HK1,STK38,PHB2,ACOT7,HRAS,HSPA1A,HSPB1,HSP90AA1,DNAJB1,HTR2C,ID1,MICALL1,IGF1R,NKD2,IRAK1,ITGA6,IRS1,ITGA1,ITGB1,KCNA3,KCNA5,KCNMA1,KCNN3,KDR,KRAS,KRT8,LMNA,LRP6,LYN,MARCKS,SMAD2,MCAM,MAP1LC3B2,MMP14,ABCC1,MTAP,NEO1,NF2,NOTCH1,MIS18A,ROR1,ROR2,PALM,CPNE8,PDE3A,PDGFRA,PDGFRB,OLA1,SLC38A2,PIK3R2,PKP2,PLEKHA5,PLCG1,RHOD,PPP2CA,PPP2R1B,CAVIN1,MAPK1,PRPS1,PTCH1,PTGIS,PTGS1,PTPN6,PTPN14,PTPRG,RAB5C,KIRREL1,ROBO1,ROBO2,MARVELD2,RPA1,RPS6KA2,SHB,RAB11FIP1,SLC1A5,EFR3B,AHNAK2,SORD,SRC,COBL,SCFD1,ADGRL2,TALDO1,TBCA,EHBP1,TNS2,TEK,TIAM1,TNFRSF1A,SLC39A14,PARD3,TRIO,SLC7A11,SH3BP4,UBE2H,UTRN,VAV2,NIBAN2,YES1,LRP8,SLC38A1,CXCR4,RAB7A,DIAPH3,STAM,SLC39A10,FAM171A1,ERGIC1,SPRY4,SLC7A5	Coexpression	M4585	GSE24142_ADULT_VS_FETAL_DN3_THYMOCYTE_DN	C7:IMMUNESIGDB: ImmuneSigDB	0.003544	1	29	200	MEIS1,KCNAB2,ASNS,P2RX1,MFHAS1,PODXL,CYB561,SIDT1,ELAVL4,RPL39L,CLVS1,FBLN1,SFRP2,CHD7,SLC2A3,IGF2BP1,GALE,SRC,GNAI1,GRB10,TIMP2,TJP1,HAAO,SLC45A3,ITGAE,ITGAV,KIFC3,KRT18,TIRAP
Pubmed	23388341	[Expressions and clinical significance of vasculogenic mimicry and related protein Mig-7 and MMP-2 in gastric carcinoma].	Pubmed	0.0004308	1	2	2	MMP2,BCAR3	Interaction	int:SMAD3	SMAD3 interactions		2.029e-08	0.0003584	122	447	NCOA3,ACTB,AXIN2,PARP1,ARID1B,TLE5,APOB,NCOA1,ZFHX3,ATF3,HYAL2,CFLAR,BMP7,SQSTM1,KLF5,FOXH1,LDLRAD4,SH2D2A,RUNX1,RUNX3,CD6,CDH1,CDK8,NHERF2,COL1A2,COL5A1,GTF2IRD1,CREBBP,SBK3,KMT2B,HDAC4,ZEB2,MAGI2,LINC00941,RBX1,DYRK1A,PHC2,HEYL,TOB1,AATF,DCAF7,MECOM,EZH2,BPTF,FBLN1,PIAS3,YAP1,FHL3,FOXO1,CXXC5,PABPC1,TRIM33,LSR,GATA4,GLI3,TMED1,WWP2,TEKT4,ID1,IGF1R,IRS1,ISL1,ITGB1,LMNA,SMAD2,SMAD3,SMAD7,HIPK2,MYD88,NEDD9,NF2,NFIA,NFIC,NOTCH1,NOTCH4,OPA1,PAX6,PBX1,PLAGL1,PRKAR1B,PRKDC,MAPK1,MAPK8,MAP2K3,PPP1R12C,PROX1,PTPN6,FAM83G,RARA,RARG,FAM90A1,EVA1B,TRIM62,RPA1,RPL3,CCDC33,RRAS2,SKIL,KDM2A,SNAI1,PRDM16,SOX9,NCOA6,ZCCHC14,NEDD4L,TGFB1,GRIP1,TGIF1,PARD3,TP73,RAB38,VAV2,VDR,WEE1,XRCC5,YY1,ZBTB16,CDK11A,PAX8,MAFK,SMURF1,JPH3	Coexpression	M3207	GSE13229_IMM_VS_MATURE_NKCELL_DN	C7:IMMUNESIGDB: ImmuneSigDB	0.003544	1	29	200	AARS1,KLHL42,KCNK5,NHSL2,PIK3R2,COL8A2,PSD,DNAAF5,DUSP8,TIMM13,LRRC71,EPHX1,PTK2B,RHBDD1,AGPAT2,NAA38,PACS1,VAC14,CARD11,FUCA2,PALD1,LPIN1,SYT11,CEP250,AGPAT3,TMEM163,KRT86,L1CAM,AP3B2
Pubmed	1426644	Expression analysis of a Notch homologue in the mouse embryo.	Pubmed	0.0004308	1	2	2	ASS1,NOTCH1	Interaction	int:FBXO2	FBXO2 interactions		2.268e-08	0.0004006	114	411	MYORG,JAG1,SEMA6A,ALCAM,LTBP4,ARSB,AXL,BMP1,BMP4,CILP2,CACNA2D1,SCARB1,CACNA2D2,ADGRG1,HS6ST1,CLN5,COL6A1,COL6A2,CPD,H6PD,LRIG1,CSPG4,CTSZ,PIEZO1,COCH,MRC2,RBX1,PTPRU,ECE1,TXNDC11,MEGF8,EGFR,PLXNC1,EPHA1,ADGRV1,FGFR3,FGFR2,FGFR4,AMOTL2,SCARA3,SEMA6B,HYOU1,SLC12A7,GAS6,GDF9,GRN,HTT,HSPG2,IDUA,IGF1R,ITGA6,ITGA1,ITGB1,ITGB5,LAG3,LAMA5,LEPR,LIFR,LOXL2,LRP2,CD109,MCAM,MEST,OSTM1,POGLUT3,NELL2,NID1,NOTCH1,GXYLT1,OPCML,PAX4,PDE4D,ENPP1,SIAE,SERPINE2,PLAT,PLXNA1,PLXNA2,POMT2,SDK2,CDHR2,LAMA1,SEMA4C,PTPRG,ROBO1,THSD4,CNTNAP3,ASIC4,FRAS1,TENM3,ADAM33,SORL1,PLXND1,ST14,SULF2,SULF1,NUP210,SEL1L3,TMEM131L,SUN1,TGFB1,TGFBR3,COL18A1,AGRN,TPBG,PLXNB2,UBB,UBE2E1,WNT7A,CNTNAP3B,PXDN,LYRM4,CEMIP,ANO6	Coexpression	M4528	GSE22886_NAIVE_CD4_TCELL_VS_48H_ACT_TH2_UP	C7:IMMUNESIGDB: ImmuneSigDB	0.003544	1	29	200	MAPT,SNN,NCK2,CBX4,BCL2,A4GALT,C2,CIRBP,PLEC,LITAF,TRIM44,SARDH,DVL1,XKR8,NOSIP,DHRS12,RASGRP2,RAPGEFL1,FAAH,MYO15B,RBM38,CHD7,ANKRD6,SYT17,XPO6,DDAH1,IDUA,LTBP3,LY75
Pubmed	32441391	AFF1 inhibits adipogenic differentiation via targeting TGM2 transcription.	Pubmed	0.0004308	1	2	2	AFF1,TGM2	Interaction	int:SDF2L1	SDF2L1 interactions		2.754e-08	0.0004862	94	322	ZPLD1,DCBLD2,HYAL2,AXL,ZNRF4,VWDE,BMP1,BMP4,CDC123,CD151,CACNA2D2,ADGRG1,COL6A2,ADAMTS2,H6PD,CELSR1,HS2ST1,VCAN,CSPG4,CTSB,PCSK9,DGCR2,PTPRU,ECE1,TXNDC11,MEGF8,EGFR,EXT2,FGFR3,FGFR4,SCARA3,SEMA6B,HYOU1,P3H3,P3H4,SNX5,GAS6,FIBIN,C1QL4,ARHGAP36,HSPG2,IGF1R,IRAK1,ITGA2B,ERFE,LAMA5,LOXL2,LRP6,LRP5,STK32C,MST1R,MYCN,TMTC2,ROR2,RIPK4,P4HB,PCSK6,PLXNA1,LARGE2,SGTB,CRELD2,TMEM106B,PRF1,DNAJC3,BCL2L14,METRNL,EPHA10,THSD4,CNTNAP3,SCNN1A,SECTM1,FRAS1,UXS1,ADAM33,SORL1,RNF130,CHST14,NRROS,STIM1,SEL1L3,SUN1,COL18A1,SUSD2,TLL2,AGRN,FNDC5,PLXNB2,UBC,OAF,WNT5A,WNT7A,VWA1,CNTNAP3B,PXDN	Coexpression	M318	GSE10273_HIGH_VS_LOW_IL7_TREATED_IRF4_8_NULL_PRE_BCELL_UP	C7:IMMUNESIGDB: ImmuneSigDB	0.003544	1	29	200	ADCY7,UVSSA,RHOB,GADD45B,NAGA,CD34,CDC6,CFP,ANKRD63,UBXN2A,TRIM44,SECISBP2L,TECPR2,OXR1,ZNF710,FLNA,GPR160,FUCA2,MBNL3,MAST3,GOLIM4,DNMBP,GOLGA4,TGFBI,INF2,TJP1,MICALL1,IGFBP4,TIRAP
Pubmed	20103648	Variable inhibition of thrombospondin 1 against liver and lung metastases through differential activation of metalloproteinase ADAMTS1.	Pubmed	0.0004308	1	2	2	ADAMTS1,THBS1	Interaction	int:PRKCA	PRKCA interactions		2.85e-08	0.0005033	113	408	ACTB,ACTG1,ADD3,AXIN2,ANXA2,DGKZ,DGKD,THOC5,RHOA,ATP2B2,BCL2,KLF5,TRIM41,CLDN10,CD5,CD9,ARHGEF1,CDH5,NHERF2,AKAP7,PDE4DIP,TIAM2,TAS2R7,F11R,DLG4,DNM1,HSPB8,DVL2,EGFR,EIF4E,CCDC8,FLNC,HYOU1,HTATIP2,RBCK1,CACYBP,GABRB3,GABRR1,GABRR2,SEPTIN9,NOXA1,GFAP,GJA1,GLI3,GNA12,LNX1,GPM6A,ADAP1,GRIN2A,GRIN2B,GRM7,GSK3A,GTF2E2,LDB3,AFAP1,AKAP13,PHB2,HMGA1,HES1,HSPA1A,HSPB1,HSP90AA1,ITGB1,ITPKB,KCNQ2,KIF11,STMN1,LMNA,LMNB1,MARCKS,MBP,MST1R,MYLK,MYO1C,NF2,NFATC1,NOS1,NRGN,PAM,CYP2S1,PLCG2,CERS2,PRKAR1B,PRKAR2B,PRKCB,PRKCG,PRKCH,PRKCZ,PRKG1,MAPK1,PRPS1,PTGIR,PTPN6,RARA,RGS7,RPA1,RPS6KA2,SDC2,SHC1,FSCN1,SPP1,SRC,FN3K,FGD4,PLCB1,CLUH,TIAM1,TNNI3,KCNE4,VTN,XK,YWHAZ,SMURF1	Coexpression	M4576	GSE24142_ADULT_VS_FETAL_EARLY_THYMIC_PROGENITOR_UP	C7:IMMUNESIGDB: ImmuneSigDB	0.003544	1	29	200	APCDD1,TMEM176B,ANXA4,APBB2,LGALSL,BCL6,PEX11A,CD72,REPIN1,MDFIC,CTNNA1,ULK2,MTSS1,PTGER2,RPS6KA2,EIF4E3,RELL1,EEIG1,SLC15A2,ASB4,GABBR1,MAST3,CAMTA2,SSTR2,SYNE1,IGFBP4,SLCO3A1,JARID2,LTBP3
Pubmed	26482896	Involvement of gelsolin in TGF-beta 1 induced epithelial to mesenchymal transition in breast cancer cells.	Pubmed	0.0004308	1	2	2	GSN,TGFB1	Interaction	int:GJA1	GJA1 interactions		3.535e-08	0.0006242	150	583	ACTN1,ADD3,PARP1,ESYT2,PCDH19,ULK1,SIPA1L2,STIM2,PPFIBP1,PPFIA1,CGAS,APBB2,APOB,CASK,RHOA,USO1,EED,SQSTM1,SDK1,FCHO2,USP8,LRBA,CDH2,VAPB,KCNB2,RHOU,CHRNA4,TJP2,MAP4K4,MINK1,CPD,ARHGEF10,NOS1AP,TSPAN17,DSG2,EEF1A1,EEF1A2,CNNM3,EFNB1,EFNB2,EGFR,EPHA2,PLEKHA1,SENP2,MARK2,EPHA3,EPHA4,EPHB3,CCDC8,PAK4,SLC15A3,GJD3,FLNC,NBEA,SPECC1,LSR,SLC12A7,SNX5,GJA1,RND1,FERMT2,GPR12,TBC1D8,GTF2I,HTT,STK38,HSPA1A,HTR2C,IGF1R,TANC1,ITGB1,ITPR2,KIF11,KRAS,LMNA,LMNB1,LRP2,LRP6,MAP1B,MARK1,MCAM,PDZD8,ABCC1,NF2,NINJ2,NOTCH1,DENND5B,ROR1,ROR2,P2RY6,PALM,CPNE8,SLC38A2,PIK3R2,PKP2,PLEKHA5,SDK2,PPM1B,PRKCB,PRKCG,MAPK1,TRPM7,SEMA4C,PTPN14,PTPRG,NKAIN1,RAB5C,KIRREL1,ROBO1,ROBO2,MARVELD2,RPS3,PIK3R4,RASA3,ITSN1,SHB,SLC1A5,EPN2,SLC12A4,EFR3B,SOX2,SRC,TBC1D2B,STIM1,TACC1,SCFD1,ADGRL2,EHBP1,SUN1,TIAM1,INF2,TJP1,KIAA1217,SLC39A14,PARD3,TRIO,SH3BP4,UTRN,VRK2,NIBAN2,YES1,YWHAZ,SLC38A1,MAP1LC3B,STAM,SLC39A10,FAM171A1,ANO6,SPRY4,SLC7A5	Coexpression	M3529	GSE15324_ELF4_KO_VS_WT_NAIVE_CD8_TCELL_UP	C7:IMMUNESIGDB: ImmuneSigDB	0.003544	1	29	200	RGS11,DCLK1,EVI5L,PDCD1,RASGRP4,CHRNB1,TRPM5,PIK3R2,CTHRC1,RHOF,CNRIP1,NKAIN4,GALNT9,PTGFRN,FARP2,SRGAP3,VRTN,IMMP2L,EPHX3,FAM86B2,RPS6KA2,TTC23L,BAIAP2,STEAP1,NINL,SORD,FAM241B,DAPK2,NDRG4
Pubmed	17586524	RNA-binding protein RBMS3 is expressed in activated hepatic stellate cells and liver fibrosis and increases expression of transcription factor Prx1.	Pubmed	0.0004308	1	2	2	PRRX1,RBMS3	Interaction	int:CDH1	CDH1 interactions		3.835e-08	0.0006772	188	768	ACTG1,ACTN1,ELFN2,ADD3,ESYT2,EHBP1L1,MRTFB,ZNF608,TAGLN2,SHROOM3,ARHGAP23,ANXA2,NHSL3,PPFIBP1,SHTN1,RHOA,USO1,SYNJ2,CA9,CAPG,MPZL1,GPRC5A,USP14,USP8,SLC16A3,PDLIM1,SCARB1,CDH1,CDH8,LRRFIP1,CDK6,CDK8,VAPB,MAGI1,KLF4,SNAP29,NHERF2,MSANTD3,TJP2,MINK1,MACROH2A1,KANK2,CREBBP,CLINT1,CTNNA2,CTSB,PHACTR2,ASAP1,F11R,DNMT3A,DSG2,EEF1A1,EGFR,EIF2S3,EPHA2,LRATD2,PLEKHA1,MARK2,CTTN,ENO1,PLIN3,NR2F6,PAK4,EVPL,FANCC,FASN,YAP1,MAD2L2,ISYNA1,NEBL,ANP32B,SORBS1,SPECC1,LSR,SNX5,SEPTIN9,EHD1,GNA12,GPC1,PKP3,STK38,HRAS,HSPA1A,HSP90AA1,DNAJB1,MICALL1,NKD2,TANC1,IRAK1,ITGA6,IRS1,ITGB1,KRAS,KRT8,LDHA,ABLIM1,LMNA,LPP,ARPIN,MARCKS,SMAD3,SMAD7,STXBP6,CTNNA3,UHRF1,MYF5,MYH9,MYO7A,TMTC2,NEDD9,NF2,NOTCH1,SLC2A14,PAH,PCDHGC3,OLA1,PFKP,AHNAK,PKD1,PKP2,PLEKHA5,PLEC,PPL,PRKDC,DAB2IP,PSEN1,PTK2,PTPN14,PTPRG,PTPRM,PPP1R37,PXN,EPN3,RAN,RDX,CLMN,MARVELD2,RPL29,RPL37,ST6GALNAC6,RRM2,SBSN,S100A11,SFRP2,SGCA,SHB,CCDC85C,SLC1A5,EPN2,SHANK2,TENM3,LIMCH1,FSCN1,SPOCK1,ERC1,SIPA1L3,SRC,STIM1,AJAP1,SVIL,PHLPP1,ADGRL2,EHBP1,LARP1,SRGAP2,SRCIN1,PIP5K1C,TGFB1,SH3PXD2B,TJP1,KIAA1217,PARD3,FLRT1,UTRN,VASP,EPS8L2,NIBAN2,XRCC5,YES1,YWHAZ,RAPH1,SLC38A1,NAV2,PLSCR3,DIAPH3,RTN4,C6orf132,TTC7A	Coexpression	M3526	GSE15324_NAIVE_VS_ACTIVATED_ELF4_KO_CD8_TCELL_UP	C7:IMMUNESIGDB: ImmuneSigDB	0.003544	1	29	200	PLEKHG5,SNX30,PTCHD1,MAP3K11,FUOM,SOCS1,SLC25A45,NHSL2,DIRAS1,WFDC1,CHAD,TSACC,SH3PXD2A,DCAF4,PTPN18,ELMO3,EPHB6,PIGP,ABCA7,FRMD4A,RAB11FIP4,MEGF11,TBC1D9B,TBL1X,TCF4,HAAO,RELT,HPCAL1,MEIS3
Pubmed	11560950	Apoptosis in podocytes induced by TGF-beta and Smad7.	Pubmed	0.0004308	1	2	2	TGFB1,SMAD7	Interaction	int:PARD3	PARD3 interactions		4.237e-08	0.0007482	88	298	SIPA1L2,SHROOM3,PPFIBP1,RHOA,SQSTM1,CDH1,CDH2,MAGI1,RHOU,TJP2,MAP4K4,WWTR1,HDAC4,TIAM2,F11R,DSG2,DVL2,LATS2,EFNB2,EGFR,EPHA2,PLEKHA1,MARK2,EPHA1,EPHA3,EPHA4,EPHA7,DCAF7,PAK4,YAP1,AMOTL2,MEX3B,TCHP,SORBS1,LSR,PNMA2,GJA1,RND1,INSC,CIT,RASSF8,HTT,HRAS,TANC1,KCNA3,KRAS,LYN,SMAD2,SMAD3,SMAD7,NF2,NTRK2,ROR2,CPNE8,PFKP,SLC38A2,PKP2,PLEKHA5,RHOD,PRKCG,PRKCZ,PTPN14,PTPRG,CCDC88C,KIRREL1,MARVELD2,RPA1,RPS3,CCDC85C,EFR3B,SIPA1L3,EPB41L4A,STK11,PLCB1,ADGRL2,TIAM1,TJP1,KIAA1217,SLC39A14,PARD3,TRIO,SH3BP4,UBE2H,UTRN,VASP,YWHAZ,FAM171A1,SLC7A5	Coexpression	M8331	GSE24574_BCL6_HIGH_TFH_VS_TFH_CD4_TCELL_DN	C7:IMMUNESIGDB: ImmuneSigDB	0.003544	1	29	200	BCL11A,TLE5,DGKZ,NCOA1,ATP6AP1,NME3,CD47,CENPB,CHD3,CIRBP,LITAF,PTPRA,DNAJB6,SORBS3,RPL10,SH3YL1,RBM38,SGK1,TXNIP,FTH1,SORL1,MCF2L,TRIM2,SYNE1,TPM2,PIK3IP1,EZR,ICAM3,ITGA2B
Pubmed	8874179	Cloning and characterization of human SHIP, the 145-kD inositol 5-phosphatase that associates with SHC after cytokine stimulation.	Pubmed	0.0004308	1	2	2	SHC1,INPP5D	Interaction	int:HRAS	HRAS interactions		4.299e-08	0.0007592	179	725	LZTR1,ABR,ACTG1,ADD3,EHBP1L1,JAG1,ALCAM,NHSL3,PPFIBP1,PPFIA1,DGKZ,APOB,MEAK7,PDLIM4,GRAMD2B,ABCC3,BCL2,CDC123,PTTG1IP,MPZL1,GPRC5A,FCHO2,CD9,SLC16A3,CD27,ARHGEF1,SCARB1,LRBA,CDH1,NHERF2,RASGRP3,MED21,QPCT,MAP4K4,MINK1,PLCH2,GREB1,HDAC4,PHF19,GAB2,F11R,DLG3,DSG2,DTNB,SCAMP2,CNNM3,PLLP,OPTN,EFNB1,LATS2,EFNB2,CELSR2,EGFR,EPHA2,MARK2,EPHA1,EPHA4,EPS8,SPRY2,EIF3L,VAT1,TRAF7,DEAF1,SPECC1,NPTN,LSR,CACYBP,SLC12A7,SNX5,SEPTIN9,EHD1,FERMT2,RAB31,GPAT3,GRB2,RAPGEF1,C1QL4,GRIN2B,PLAAT3,RASSF1,PKP3,GYPC,STK38,HRAS,MICALL1,IRAK1,ITGA6,ITGB1,AMIGO2,KRAS,LYN,TACSTD2,MARCKS,MBP,MCAM,ABCC1,STXBP6,ANKRD11,NF2,NOTCH1,ROR1,ROR2,OLR1,PCDHGC3,CPNE8,PDE4D,PDGFB,CYP2S1,SLC38A2,HSPA12A,PIK3CD,RIN2,PLEKHA5,PLXNA1,PLXNA2,APBB1IP,CERS2,RHOD,PRKCZ,MAPK8,MAP2K6,DAB2IP,PSEN1,TRPM7,SEMA4C,PTPN3,PTPRM,PPP1R37,RAB5C,EPN3,LRRC8D,RGS12,KIRREL1,ROBO1,MARVELD2,RPS6KA1,WLS,SDC1,UXS1,SGK1,ITSN1,SHB,ZHX2,SLC1A5,SLC2A3,EPN2,FRMD4A,SLC7A1,SLC12A4,EXOC1,C9orf72,SRC,ST14,SEPTIN6,SEPTIN8,STK11,PHLDB1,CYFIP1,PLCB1,ATP11A,EHBP1,TIAM1,SLC39A14,PARD3,TP73,SLC7A11,CADM1,FAM83F,NIBAN2,YES1,SLC38A1,NAV2,RAB7A,PLSCR3,DIAPH3,SLC39A10,AAAS,SPRY4,SLC7A5	Coexpression	M7049	GSE15330_LYMPHOID_MULTIPOTENT_VS_GRANULOCYTE_MONOCYTE_PROGENITOR_IKAROS_KO_DN	C7:IMMUNESIGDB: ImmuneSigDB	0.003544	1	29	200	ACVRL1,IL17D,RACGAP1,TNK1,TSPO,PIAS2,GNG2,TRIP10,AHNAK,PLEC,AKAP12,ULK2,PRNP,DAP,PTBP3,EBF1,FES,RELL1,SGK1,SMTN,SSBP4,GALE,FCHO1,STAB1,EMILIN1,TLE2,IFNGR2,TMEM163,SLC35E4
Pubmed	19966054	Reduced expression of Cx43 attenuates ventricular remodeling after myocardial infarction via impaired TGF-beta signaling.	Pubmed	0.0004308	1	2	2	GJA1,TGFB1	Interaction	int:PDGFRA	PDGFRA interactions		5.437e-08	0.0009601	107	385	TPST1,CGAS,THOC5,ARSB,CHID1,DCBLD2,HYAL2,BMP1,BMP7,CCND2,USP8,CD9,CDK6,LARGE1,VAPB,CACNA2D2,ADGRG1,HS6ST1,NTN1,CHST3,AHCTF1,H6PD,LRIG1,DECR2,COCH,PCSK9,DSG2,ECE1,TXNDC11,EFNB1,LATS2,EGFR,EPHA2,CCDC8,EXT1,FZR1,FASN,FGFR3,FGFR4,FHL3,SEMA6B,P3H3,PRXL2A,P3H4,GALNT2,GCNT1,EHD1,GNAS,GRB2,HGF,IDUA,BRINP3,ERFE,LAMA5,LOXL2,MAN2A1,MGAT1,POGLUT3,MYO1C,NF2,B4GALNT3,GXYLT1,PAM,PDGFB,PDGFRA,PDGFRB,ENPP1,SERPINF1,SERPINE2,PIK3R2,PKP2,PLAT,PLCG1,PLXNA1,LARGE2,CRELD2,WDR74,MAP2K3,MAP2K5,LAMA1,ULBP3,CNTNAP3,RRM2,SCNN1A,SEMA3F,SHB,CHSY1,RAB11FIP1,ARSG,AHNAK2,CHST14,STIM1,STK11,SULF2,SULF1,SCFD1,TGFB1,COL18A1,AGRN,FNDC5,OAF,WNT5A,CNTNAP3B,PXDN,SMURF1,STAM,FAM171A1	Coexpression	M4869	GSE27786_NKTCELL_VS_NEUTROPHIL_DN	C7:IMMUNESIGDB: ImmuneSigDB	0.003544	1	29	200	ASPHD1,FZD7,ABCD1,ULK1,CITED1,PRSS50,GADD45B,GPR146,LDB2,RFLNA,SNED1,GALNT9,ZNF516,CST3,TTLL3,RAD51D,SORBS3,CHSY3,RASGRP2,LPCAT1,EIF4E3,SORD,SALL3,GCK,GREM2,SUSD1,TRPM2,ZNF236,TFEB
Pubmed	31661578	Effects of genotype on TENS effectiveness in controlling knee pain in persons with mild to moderate osteoarthritis.	Pubmed	0.0004308	1	2	2	COMT,EDNRA	Interaction	int:SRC	SRC interactions		5.509e-08	0.0009728	166	664	ABL1,ACTN1,PARP1,ANXA2,IFITM1,DGKZ,SHROOM2,ARRB1,AXL,TNFRSF11A,BCR,PRDM1,PROM1,NR1I2,MPZL1,SH2D2A,CLDN10,USP8,CD59,CDH1,CDH5,CDKN1B,SHC2,NGEF,MED21,CREBBP,SH3PXD2A,PHF19,DAB1,GAB2,TIAM2,ASAP1,MSI2,DLG4,DNM1,DOCK1,DOK1,DRD4,DVL2,PTPN18,EFNA5,EFNB1,LATS2,EFNB2,EGFR,PDIK1L,EPHA2,LHFPL2,ALOXE3,CTTN,ENO1,EPHA3,EPHA4,EPHB2,EPS8,CCDC8,F2RL1,FANCC,PTK2B,FZR1,IFITM3,FGFR2,FGFR4,FGR,FHIT,AGAP1,FOXO1,SORBS1,PABPC1,GFAP,GJA1,AFAP1L2,FERMT2,LNX1,PRUNE2,C1QTNF9B,GRB2,GRB10,C1QL4,GRIN2A,GRIN2B,PTPN21,GSN,AFAP1,GTF2I,GUCY2C,HCK,HRAS,HSPA1A,HSPA2,HSP90AA1,IGF1R,INPP5D,KCNA4,KCNA5,KDR,KRAS,LYN,MAP2,MCAM,SHC3,GIT1,TMPRSS11E,MST1R,ANKRD11,MUC1,MYLK,NFATC1,TAMALIN,PCDHGC3,PDE4D,PDGFRB,PECAM1,CYP2S1,PKD1,PLCG1,CERS2,POLR2B,POLR2G,ANKRD33,MANSC1,PRKCH,PRKD1,PRKCZ,MAPK1,PRSS8,HNRNPA1L2,PTK2,PTPN6,PTPRN2,PXN,CORO7,RARA,RGS16,RPA1,RPS6KA3,RXRA,ATXN2,SDC2,SH3BP2,SHB,SHC1,STAP2,IGSF9B,NCOA6,SRC,SRPK2,STAT6,CYFIP1,SYN1,SRCIN1,PIP5K1C,TIAM1,TNFRSF1A,LRRC37A2,SH3BP1,SLC2A10,KCNE4,TNS3,VDR,XK,YES1,PRDM2,MAP1LC3B,FERRY3,ADAM12	Coexpression	M8217	GSE27670_CTRL_VS_LMP1_TRANSDUCED_GC_BCELL_DN	C7:IMMUNESIGDB: ImmuneSigDB	0.003544	1	29	200	MCAM,MEIS1,TBC1D24,CACHD1,RHOB,PHPT1,ATP6AP1,C2,C3,SYNGR1,SERPINB6,CRIP2,PEX5,EPHX1,ERCC1,ST6GALNAC6,SNX9,FOXO3,SLC11A1,TEX2,SEPTIN9,LPIN1,MED22,TWIST2,TSPAN4,TRAPPC10,PLXNB2,HPCAL1,DLL1
Pubmed	37227250	Transglutaminase 2 Binds to the CD44v6 Cytoplasmic Domain to Stimulate CD44v6/ERK1/2 Signaling and Maintain an Aggressive Cancer Phenotype.	Pubmed	0.0004308	1	2	2	TGM2,CD44	Interaction	int:LYN	LYN interactions		7.05e-08	0.001245	177	720	ACTB,ADCY3,ADD3,USP31,ESYT2,MICAL3,ULK1,ANGPT2,NHSL3,PPFIBP1,PPFIA1,CASK,RHOA,UHRF2,MPZL1,FCHO2,USP14,SCARB1,CD72,CDKN1B,KCNB2,RHOU,SNAP29,MAP4K4,MINK1,MACROH2A1,CPT1A,KANK2,CREBBP,NOC2L,GAB2,MSI2,DLG4,DOK1,DSG2,DVL2,RRP15,NUPR1,CNNM3,EFNB1,EFNB2,EGFR,EPHA2,PLEKHA1,MARK2,EPHA3,EPHA4,EPHA7,EPHB3,CCDC8,PAK4,F2RL1,PTK2B,TUBB4A,CHST15,IFITM3,YAP1,GJD3,FGFR2,FGFR4,FGR,ATG7,SPECC1,HEXIM1,LARP7,LSR,CD24,SLC12A7,IQGAP2,SEPTIN9,FERMT2,GP1BB,PRUNE2,TBC1D8,RASSF8,HCK,HTT,HRAS,PRMT1,HSP90AA1,TPTE2,MICALL1,IGF1R,TANC1,INPP5D,ITGB1,KRAS,ABLIM1,LYN,MARCKS,PIK3AP1,MCAM,MME,ABCC1,RACGAP1,MUC1,MYH9,MYO1E,NEDD9,NF2,NOTCH1,ROR2,PAK1,PALM,CPNE8,PDE4D,PECAM1,SLC38A2,PIK3R2,PKP2,PLEKHA5,PLCG1,PLCG2,PLXNA1,CERS2,SDK2,RHOD,PRKCB,PRKDC,DAB2IP,PTK2,SEMA4C,PTPN6,PTPN14,PTPRG,PXN,BANK1,RAB5C,KHDRBS2,RDX,RGS16,CCDC88C,KIRREL1,ROBO1,ROBO2,MARVELD2,RPA1,RASA3,ITSN1,SHB,SHC1,RAB11FIP1,SLC1A5,SLC6A6,SLC12A4,EFR3B,IGSF9B,AHNAK2,FNBP1,ZNF423,SRC,CDH23,CYFIP1,SVIL,PLCB1,TADA2A,ADGRL2,EHBP1,TIAM1,CBX6,KIAA1217,SLC39A14,PARD3,TRIO,PLXNB2,SLC7A11,SH3BP4,UBB,UTRN,NIBAN2,YES1,CLYBL,SLC38A1,SLC39A10,FAM171A1,ERGIC1,SLC7A5	Coexpression	M9548	GSE41978_WT_VS_ID2_KO_AND_BIM_KO_KLRG1_LOW_EFFECTOR_CD8_TCELL_DN	C7:IMMUNESIGDB: ImmuneSigDB	0.003544	1	29	200	SLAIN2,FUOM,MSRA,PHPT1,RACGAP1,PNCK,MX2,AXL,PBX1,PDCD1,CSRP1,NOSIP,MLXIPL,PLXNC1,MYO18A,SLC11A1,SLC15A2,FTH1,NECAB3,GHRHR,SEMA4A,GP1BB,HMGB3,HTR6,AKIP1,ITGAE,KCNN2,LMNA,SH2D1A
Pubmed	32921106	Expression and clinical significance of thrombospondin-1 and plasminogen activator inhibitor-1 in patients with mesangial proliferative glomerulonephritis.	Pubmed	0.0004308	1	2	2	THBS1,SERPINE1	Interaction	int:CRX	CRX interactions		8.835e-08	0.00156	77	254	NCOA3,ARID1B,ZNF608,TLE5,SOX14,BAHCC1,EP400,FBRSL1,NCOA1,ZFHX3,RERE,BCL9,LDB1,FOXH1,FOXK1,C19orf25,KANK2,CREBBP,NCOR2,FOXP4,PPP1R16B,ZNF536,MIDEAS,ZEB2,NR2E3,ARID3A,ATN1,MECOM,NCOA2,PCGF5,TRIM33,FOXP1,RAI1,GATA4,TNRC18,GLIS2,KDM2B,LNX1,PRRC2B,FAAP20,SMAD3,MDFI,CTNNA3,NFIA,NFIC,ROR2,OTX2,PBX1,BICRA,RBFOX1,BANP,PID1,ZFHX4,EHMT1,RREB1,SORT1,MYO15B,SALL1,CHD7,ZHX2,SMARCD2,SMARCD3,C9orf72,PRDM16,TRERF1,SOX3,SOX5,SOX10,SP3,SP4,TCF20,TNS2,TLE3,ZNF148,C15orf39,ZNF217,ARID2	Coexpression	M9551	GSE41978_KLRG1_HIGH_VS_LOW_EFFECTOR_CD8_TCELL_UP	C7:IMMUNESIGDB: ImmuneSigDB	0.003544	1	29	200	MAFG,ACVRL1,ADAM15,GPR146,CA4,MORN3,SERPINE1,MFHAS1,CKB,SEMA5B,NEK7,PPP3CC,PYY,PTGER3,PTGFRN,GJC1,EEF1A2,ARL4A,EIF4E3,SPECC1,ECRG4,TEX2,GCNT2,C3orf70,RHBDF1,HIC1,SAV1,LUZP1,KY
Pubmed	18983502	Acute endothelial tissue plasminogen activator release in pregnancy.	Pubmed	0.0004308	1	2	2	PLAT,SERPINE1	Interaction	int:DLG4	DLG4 interactions		9.322e-08	0.001646	120	449	ABR,ACTN2,ELFN2,TENM2,FZD1,PCDH19,BEGAIN,SORBS2,KCNAB2,LRRC4C,CASK,SLC4A4,ATP2B2,ADGRB1,ADGRB2,SHISA9,DLGAP2,HOMER3,MINK1,CNTNAP2,NOS1AP,LZTS3,ELMO1,IQSEC1,DLG3,DLG4,SHANK1,DRD1,DSCAM,EEF1A1,CACNG8,EFNB2,PLXNC1,ENO1,DCAF7,EPS8,PRR16,PTK2B,FZR1,USP48,NBEA,SORBS1,ADGRA1,FRMPD3,NCKAP1,IQGAP2,PDE10A,TUBB6,GPM6A,GRIK2,GRIK5,GRIN2A,GRIN2B,GRM7,CIT,HTT,PHB2,HNRNPH1,HTR2C,TANC1,KCNA3,KCNA4,KCNA5,KCNA6,KCNJ1,KCNJ12,LRRC4B,ABLIM1,LRP2,LYN,GIT1,SLCO1C1,NOS1,NRCAM,PRICKLE1,NTRK2,TAMALIN,CPNE8,SERPINE2,SDK2,TNPO2,WDR74,PRKAR2B,PRKCB,PRKCG,MAPK1,DAB2IP,PTK2,SEMA4C,PTPRG,RING1,LRRC20,RPS6KA1,RPS6KA2,SCN5A,DLGAP4,SLC1A2,SLC6A6,SHANK2,FSCN1,SRC,CYFIP1,ADGRL3,ANKS1A,NEDD4L,ZDHHC17,PRR7,TIAM1,PRRT1,UBE2V2,YES1,YWHAZ,ELFN1,ANKS1B,LRP8,DAP3,STOX2,TULP4,KCNAB1,RTN4	Coexpression	M9570	GSE42021_TREG_PLN_VS_TREG_PRECURSORS_THYMUS_DN	C7:IMMUNESIGDB: ImmuneSigDB	0.003544	1	29	200	IFITM1,SOCS1,MX1,MX2,RGS11,CD47,OSMR,SERPINB9,GNA14,EIF2AK2,EPPK1,TRIM14,TRANK1,TYMP,PHF11,ETS2,SLC15A3,SCNN1G,IFI30,FMR1,PARVA,IFIH1,ZDHHC8BP,TLK2,TNNC2,IFI16,IRF1,IRF7,SLC25A28
Pubmed	23026378	COMT and BDNF interacted in bipolar II disorder not comorbid with anxiety disorder.	Pubmed	0.0004308	1	2	2	COMT,BDNF	Interaction	int:MCAM	MCAM interactions		9.644e-08	0.001703	124	468	ADCY3,ADD3,ESYT2,EHBP1L1,ALCAM,BIN1,STIM2,PPFIBP1,PPFIA1,CASK,RHOA,ATP2B3,ADGRB1,INPP4B,NRP2,SGCE,CA9,MPZL1,FMNL3,ATP6V0D1,SLC16A3,SCARB1,RHOU,SNAP29,NHERF2,MAP4K4,MINK1,CSPG4,CTNNA2,DSG2,CNNM3,ARL4C,MYOF,EFNB1,LATS2,RAB34,EPHA2,MARK2,LRMDA,EPHA3,SPRY2,PAK4,PTK2B,IFITM3,GJD3,AGAP1,VAT1,AGAP3,NPTN,GJA1,AFAP1L2,RND1,EHD1,GNAI2,GNAS,FERMT2,WWP2,LZTS1,GYPC,HRAS,MICALL1,SHROOM1,ITGB1,ITGB5,KRAS,LGALS8,LYN,MARCKS,MCAM,NF2,P2RX7,CPNE8,SLC38A2,PLEKHA5,RHOD,CAVIN1,TRPM7,PTPN3,PTPN14,PTPRG,PTPRM,RAB5C,RDX,KIRREL1,ROBO1,RPS6KA1,RPS6KA2,WLS,RASA3,SHB,SLC1A5,SLC6A6,SLC12A4,ATF7IP,EFR3B,SNTB1,SRC,PHLDB1,CYFIP1,PLCB1,PHLPP1,EHBP1,SASH1,SRGAP2,PIP5K1C,TIAM1,PLXNB2,SLC7A11,SH3BP4,FLRT2,UTRN,VRK2,NIBAN2,YES1,RAPH1,RAB7A,ATP11C,PLSCR3,SLC39A10,ERGIC1,FRMD6,ANO6,SPRY4,SLC7A5	Coexpression	M3429	GSE1448_CTRL_VS_ANTI_VBETA5_DP_THYMOCYTE_DN	C7:IMMUNESIGDB: ImmuneSigDB	0.003544	1	29	200	NFATC1,PDCD1,PFKP,SERPINB9,MDFIC,LITAF,PRKCA,CYP51A1,ZNF362,SH2B3,DUSP2,RGS3,EGR1,EGR2,EPHX1,ERF,FGFR3,SH3BP2,TSR1,SRC,SSTR2,GLI3,TWIST2,CMIP,GUCY2D,TMC6,ZFP36,IRF1,LCP1
Pubmed	28645247	The correlation between poor prognosis and increased yes-associated protein 1 expression in keratin 19 expressing hepatocellular carcinomas and cholangiocarcinomas.	Pubmed	0.0004308	1	2	2	YAP1,KRT19	Interaction	int:TLX1	TLX1 interactions		1.218e-07	0.002152	58	175	NCOA3,ARID1B,ZNF608,TLE5,FBRSL1,ZFHX3,BCL9,LDB1,FOXK1,CREBBP,NCOR2,FOXP4,AUTS2,CUX1,ZNF536,IRF2BP1,MIDEAS,ZEB2,G3BP2,ARID3A,ATN1,EIF4E,EMX1,DCAF7,HMG20A,NCOA2,PCGF5,ARID3B,FOXP1,KDM2B,ZNF503,MEIS1,NFIA,NFIB,NFIC,PBX1,PPP2CA,BCOR,RING1,ZFHX4,EHMT1,RPA1,RPS13,RREB1,SALL1,CHD7,SMARCD2,SOX2,MRPS27,GSE1,TBL1X,TCF20,TLE3,TPM1,SSBP2,SSBP3,XRCC5,ZNF217	Coexpression	M3435	GSE1448_ANTI_VALPHA2_VS_VBETA5_DP_THYMOCYTE_DN	C7:IMMUNESIGDB: ImmuneSigDB	0.003544	1	29	200	RHOB,NCAM2,BCL2,LDB2,PRKCA,PRNP,SH2B3,ZNF532,EGR2,SORBS3,FGFR3,FOSB,ADGRL1,TBL3,RAI1,SRC,GAS6,SEMA4A,GRIN1,CMIP,AOPEP,HTT,HSP90B1,EIPR1,PLPPR2,ZFP36,IL10RA,CUBN,LCP1
Pubmed	19432819	Temporal and contextual orchestration of cardiac fate by WNT-BMP synergy and threshold.	Pubmed	0.0004308	1	2	2	WNT5A,BMP4	Interaction	int:ERBB2	ERBB2 interactions		1.221e-07	0.002157	149	589	NCOA3,ABL1,ACTB,PARP1,BCAR3,IGDCC4,ATP1B3,ADGRB1,CDC123,BTC,SH2D2A,CCND2,CDH1,CDH2,CDK6,CDK8,VAPB,SHC2,COL9A3,MACROH2A1,AATK,LRIG1,SLC25A10,SAFB2,SH3BGRL3,PTDSS1,DAB1,DLG4,CLNK,DOK1,DSG2,PTPRU,PTPN18,EFNB1,LATS2,TOB1,EGFR,EPHA2,HSD17B12,ELF3,EPHA1,EPHA3,EPHA4,EPHB2,EPHB3,PTK2B,FZR1,FGFR3,FGFR2,FGFR4,FGR,FHL3,HYOU1,PABPC1,CACYBP,GAPDH,CDK12,HCST,TUBB6,GJA1,GLIS2,LNX1,GPM6B,GRB2,GRB7,GRB10,GRIK5,GSN,RASSF1,RELT,HCK,HGF,HRAS,HSPA1A,HSP90AA1,DUSP19,IGF1R,IRS1,ITGB1,KCNA3,KLC1,KRAS,STMN1,LGALS8,LYN,MCAM,MDH1,SHC3,MST1R,MUC1,NF2,NTRK2,ROR2,OPCML,PAK1,PDGFRA,PDGFRB,PFKP,SSH1,PIGH,PIK3R2,RIN2,PLA2G2A,PLCG1,PLCG2,RHOD,PRKDC,MAP2K3,MAP2K5,DNAJB12,PTK2,PTPN6,RAB5C,RDX,SLC25A22,ZNF532,RRM2,S100A11,SDC1,SH3BP2,SHB,SHC1,SHC4,NINL,PRDM14,SORL1,SPP1,SRC,SEPTIN6,STIM1,SEPTIN8,STK11,TACC1,ANKS1A,TNS2,TEK,TGFB1,MAPK8IP2,TXN,UBB,GABARAPL1,VAV2,TNS3,XPO1,YES1,YWHAZ,ANKS1B,RTN4,FAM171A1	Coexpression	M3729	GSE17721_CTRL_VS_PAM3CSK4_0.5H_BMDC_DN	C7:IMMUNESIGDB: ImmuneSigDB	0.003544	1	29	200	DYSF,EHBP1L1,ATP5MC2,SMOX,RHOD,CXCL14,MAPK13,PYY,SOBP,MRGPRF,COPZ2,EIF3L,MAD2L2,ST3GAL1,PLEKHA6,ACSF2,PACS1,MAST1,ADAM33,PRSS22,FCHO1,GNA12,GNAS,NR2F1,HRH3,UGGT1,PAPLN,LHX1,LTBP3
Pubmed	29161287	TGF-? contamination of purified recombinant GDF15.	Pubmed	0.0004308	1	2	2	GDF15,TGFB1	Interaction	int:HDAC1	HDAC1 interactions		1.324e-07	0.002337	253	1108	ACACA,ACTB,PWWP2A,TBC1D32,PARP1,H2BC14,MRTFB,H2BC6,H3C6,ZNF608,MAD1L1,ZNF687,BAHCC1,KLF11,EP400,PPFIA1,AIRE,SHTN1,THOC5,USO1,ZFHX3,ATF3,RERE,EED,NAPA,CCND1,BCL3,BCR,PRDM1,CDC123,SQSTM1,KLF5,UHRF2,FOXK1,SPAG9,RUNX1,RUNX1T1,CBFA2T3,RUNX3,PDCD5,LRBA,CDH1,LRRFIP1,KLF4,ZNF521,DELEC1,MACROH2A1,CREBBP,NCOR2,CHD5,PHF14,CTBP2,CUX1,HDAC9,ZNF536,KMT2B,MATR3,BRINP1,MIDEAS,DDB2,ZEB2,RBX1,DNMT3A,TSC22D3,DVL2,NUPR1,EEF1A2,RAD50,LATS2,EGFR,ENO1,HERC5,ANKRD13B,ZNF219,MECOM,IKZF1,EZH2,PHF21A,HMG20B,HMG20A,BPTF,DACT1,FZR1,FASN,PIAS3,YAP1,ARID5B,TACC3,VAT1,FLII,EID3,MBIP,HDAC7,HEXIM1,LARP7,KLF13,DOT1L,ZBTB11,RAI1,GAPDH,ZNF273,GATA4,TUBB6,TNRC18,PAPOLA,GLI2,GLI3,KDM2B,EML4,WWP2,WDR5,CIT,GSK3A,LRCH3,GTF2I,PRDM6,HELLS,PHB2,PRMT1,HES1,HSPA1A,HSPB1,HSP90AA1,RBPJ,INSM1,IRAK1,KCNA3,KLC1,LDHA,LMNB1,SMAD2,SMAD3,SMAD7,MEF2A,AFF1,MNT,UHRF1,MXI1,MYCN,MYH9,MYT1,HNRNPM,NF2,NFATC1,NFATC2,NOTCH1,PAX3,PBX1,PCCA,PEX14,TFCP2L1,SERPINB5,AHNAK,PLEKHA5,PLAGL1,PLEC,CSTPP1,UBL3,TNPO2,PPP2R1B,SKOR1,PRKAR2B,PRKG1,MAPK8,GATAD2A,TRPM7,BCAS3,GON4L,ELP6,BCOR,CASZ1,SPDL1,PTMA,BANP,ABCD3,PXN,RAN,RARA,FEZF2,TRIM27,RFX1,RING1,ZFHX4,EHMT1,RPA1,RPL38,CYBRD1,NANOG,SOX8,RREB1,SALL1,PHF21B,SOX6,CCDC85C,SKIL,ZHX2,BAHD1,TET1,SNAI2,SMARCD2,SNAI1,C9orf72,FSCN1,PRDM16,SOX2,TRERF1,FNBP1,SP3,ERC1,ZNF423,SREBF1,TAB2,ZNF395,GSE1,H4C16,PHLPP1,TADA2A,TBL1X,BICD2,EHBP1,SIN3B,TCF20,CRTC1,ADNP,NR2F2,ZFPM2,GRIP1,RYBP,TGIF1,NACC2,NKX2-1,TLE3,NR2E1,TP73,TPM1,FNDC5,KPNA6,UTRN,XPO1,YY1,ZFP36,BCL11B,ZBTB16,ZNF148,RAPH1,C15orf39,ZNF217,BBX,DIAPH3,MAP1LC3B,PYCR3,MAFK,KAT14	Coexpression	M8559	GSE26890_CXCR1_NEG_VS_POS_EFFECTOR_CD8_TCELL_UP	C7:IMMUNESIGDB: ImmuneSigDB	0.003544	1	29	200	DTX3L,CGAS,RNF213,MX2,URI1,AXL,NFATC1,CD47,SERPINB9,EIF2AK2,MIDEAS,PARP9,OGFRL1,NIBAN1,RNASEL,SGCB,CHD7,CAMKK2,FOXP1,SQLE,SLFN5,IFIH1,VSTM5,TUT4,CALHM6,IRF1,IRF7,DLL1,SPATA13
Pubmed	14714299	Immunohistochemical expression of pi class glutathione S-transferase and alpha-fetoprotein in hepatocellular carcinoma and chronic liver disease.	Pubmed	0.0004308	1	2	2	AFP,GSTP1	Interaction	int:RAC3	RAC3 interactions		1.363e-07	0.002406	155	619	ADD3,ESYT2,JAG1,MICAL3,ALCAM,STIM2,NHSL3,PPFIBP1,PPFIA1,CGAS,SHTN1,ATP1B3,SYNJ2,ARHGEF7,SGCE,MPZL1,GPRC5A,FCHO2,SLC16A3,SCARB1,ADGRE5,LRBA,CDH2,VAPB,SNAP29,MAP4K4,STX8,MINK1,PODXL2,CPD,C2CD2,NOS1AP,ASAP1,DHCR7,DLG3,DSG2,ECE1,CNNM3,MYOF,EFNB1,EFNB2,EGFR,ATP6AP2,EPHA2,PLEKHA1,MARK2,EPHA3,EPHA7,EPS8,CCDC8,PAK4,FAT1,SPECC1,HDAC7,LSR,SLC12A7,NCKAP1,IQGAP2,PCDH17,GJA1,EHD1,GNA11,GNAS,FERMT2,GPM6A,WWP2,TRIOBP,RAPGEF1,MICALL1,STON2,TANC1,INHBA,ITGA6,ITGA1,ITGB1,KCNJ12,AMIGO2,LMNB1,LRP6,LRP5,LYN,MARCKS,MCAM,PDZD8,ABCC1,GIT1,ANKRD11,RACGAP1,MYO1E,NF2,NOTCH1,ROR2,OLR1,PAK1,PALM,CPNE8,SLC38A2,PIK3R2,PKP2,PLEKHA5,PLXNA1,FBXL19,CAVIN1,DAB2IP,TRPM7,ABCD3,KIRREL1,WDR41,LGR4,SDC2,RRAS2,RASA3,RAB11FIP1,SLC1A5,SLC7A1,SLC12A4,TENM3,SNRPN,FNBP1,TBC1D2B,STIM1,CYFIP1,ATP11A,TACC1,SCFD1,ADGRL2,ANKS1A,EHBP1,SUN1,SRGAP2,CMIP,ARAP3,KIAA1217,SLC39A14,PARD3,PLXNB2,SLC7A11,SH3BP4,UBE2G2,FLRT2,UTRN,VRK2,NIBAN2,YES1,YWHAZ,SOWAHC,SLC38A1,CXCR4,RAB7A,DIAPH3,SLC39A10,FAM171A1,AAAS,SPRY4,SLC7A5	Coexpression	M9886	GSE45739_UNSTIM_VS_ACD3_ACD28_STIM_WT_CD4_TCELL_UP	C7:IMMUNESIGDB: ImmuneSigDB	0.003544	1	29	200	MSRA,BCL2,CFP,ALS2CL,CRIP2,GPRASP1,EPPK1,MEGF6,EPHA1,EPHB6,DACT1,EEIG1,GABBR1,GAS6,MCF2L,TTC28,OBSL1,TIAM1,INF2,TNNI3,TPM1,SSBP2,IDUA,KCNH2,KRT18,MAN1C1,LTB,LTBP3,SLC25A28
Pubmed	29700328	YAP1 contributes to NSCLC invasion and migration by promoting Slug transcription via the transcription co-factor TEAD.	Pubmed	0.0004308	1	2	2	YAP1,SNAI2	Interaction	int:DIRAS3	DIRAS3 interactions		1.683e-07	0.002972	78	262	ADD3,ESYT2,ALCAM,PPFIBP1,PPFIA1,RHOA,MPZL1,FCHO2,SCARB1,LRBA,KCNB2,MAP4K4,CPD,MACROH2A1,F11R,DSG2,CNNM3,EFNB1,EFNB2,EGFR,EPHA2,PLEKHA1,MARK2,EPHA7,PAK4,FGFR4,FKBP4,IPO8,NBEA,SPECC1,LSR,CACYBP,SLC12A7,FERMT2,TBC1D8,HIP1,HRAS,ITGA6,ITGB1,KRAS,LMNB1,LYN,MCAM,ABCC1,NOTCH1,ROR2,P4HB,PALM,CPNE8,SLC38A2,PKP2,PLEKHA5,TRPM7,SEMA4C,PTPRG,KIRREL1,MARVELD2,SLC1A5,EPN2,SLC6A6,SLC7A1,SLC12A4,EFR3B,EPB41L4A,ADGRL2,NUDCD3,TGFB1,TIAM1,CBX6,SLC39A14,PARD3,WT1,NIBAN2,YES1,SLC38A1,RAB7A,SLC39A10,SLC7A5	Coexpression	M8568	GSE26030_UNSTIM_VS_RESTIM_TH1_DAY5_POST_POLARIZATION_DN	C7:IMMUNESIGDB: ImmuneSigDB	0.003544	1	29	200	NMRAL1,FUOM,MX1,ADAM15,NOTCH1,CTSC,PIK3R2,AHNAK,ZNF385A,CRIP1,PPP1CA,GALNT9,PTPN18,RNASEL,STOM,IFI30,EIF4E3,SNX9,FRMD4A,TMEM268,GAMT,SLFN5,GLB1,TFDP1,TGFBI,TIAM1,INF2,SSBP2,WIPF1
Pubmed	25012164	A pathogenetic role for endothelin-1 in peritoneal dialysis-associated fibrosis.	Pubmed	0.0004308	1	2	2	EDN1,TGFB1	Interaction	int:NCK2	NCK2 interactions		1.683e-07	0.002972	78	262	LZTR1,PRR20E,SEMA6A,SORBS2,NHSL3,CPNE5,AXL,ARHGEF7,TRIM41,CD3E,CDH1,CHN2,RHOU,TJP2,MAP4K4,MINK1,DAB1,ASAP1,DLG4,DNM1,DOCK1,DOK1,ATN1,EFNB1,EFNB2,EGFR,EPHA2,EPHA4,SPRY2,ABI3,PRR16,SCML2,IFITM3,FGFR4,SORBS1,NR5A1,NCKAP1,CUEDC1,GJA1,LNX1,ZNF341,PRDM6,GGN,SYNPO,IRS1,SCX,KCNA3,PIK3AP1,MNT,GIT1,NHSL2,NTRK2,PAK1,PDGFRB,WIPF3,PKD1,FBXL19,MASP1,PTK2,PXN,TRIM27,VPS37B,CCDC33,DLGAP4,SHB,EFHC2,ARHGAP15,ARHGAP26,SRPK2,CYFIP1,SH3PXD2B,KIAA1217,VASP,GAREM1,SF1,RAPH1,ANKS1B,VARS2	Coexpression	M7269	GSE19923_WT_VS_HEB_AND_E2A_KO_DP_THYMOCYTE_DN	C7:IMMUNESIGDB: ImmuneSigDB	0.003544	1	29	200	ULK1,RHOB,ZFHX3,BMP7,NFATC1,NPTX1,CAPN1,SH2D2A,MDFIC,KLF6,PHC2,EGR1,EGR2,ERF,ETS2,AMZ2,RBM38,SGK1,SQLE,IFIH1,TLK2,PPP1R15B,PPP1R15A,ZFP36,IL13,IRF1,JUNB,MAFK,LHX1
Pubmed	37482988	Expression analysis of cytoskeleton regulator RNA and Cyclin Dependent Kinase Inhibitor 2B genes in breast cancer.	Pubmed	0.0004308	1	2	2	CDKN2B,CYTOR	Interaction	int:RHOJ	RHOJ interactions		2.153e-07	0.003802	157	633	ADD3,ESYT2,JAG1,MICAL3,NHSL3,PPFIBP1,PPFIA1,CASK,RHOA,ATP1B3,ARHGEF7,SQSTM1,SGCE,MPZL1,GPRC5A,FCHO2,SLC16A3,SCARB1,ADGRE5,CDH2,SNAP29,MAP4K4,STX8,MINK1,C2CD2,PRORP,NOS1AP,PTDSS1,DHCR7,DSG2,CNNM3,MYOF,EFNB1,EFNB2,EGFR,EPHA2,PLEKHA1,MARK2,EPHA7,CCDC8,PAK4,ETF1,FAT1,SPECC1,LSR,SPINT2,SLC12A7,IQGAP2,PCDH17,GJA1,EHD1,GNA11,GNAI2,GNAS,FERMT2,RAB32,WWP2,TBC1D8,RELT,MICALL1,STON2,TANC1,ITGA6,ITGA1,ITGB1,ITGB5,KCNJ12,AMIGO2,LRP6,LRP5,LTBR,LYN,MARCKS,SMAD2,MCAM,PDZD8,ABCC1,GIT1,MYO1E,NEO1,NF2,NOTCH1,ROR2,SLC2A14,OLR1,PAK1,PALM,CPNE8,PFKM,SLC38A2,PIK3R2,PKP2,PLEKHA5,PLXNA1,CAVIN1,DAB2IP,TRPM7,PTPN14,CLN6,RAB5C,KIRREL1,ROBO1,WDR41,MARVELD2,RPS6KA3,RPS13,LGR4,RRAS2,RASA3,SHB,RAB11FIP1,SLC1A5,SLC6A6,SLC7A1,SLC12A4,EFR3B,SNRPN,SNTB1,FNBP1,STIM1,CYFIP1,COBL,ATP11A,ADGRL2,EHBP1,NEDD4L,SUN1,PIP5K1C,CMIP,TIAM1,SLC39A14,PARD3,PLXNB2,SLC7A11,SH3BP4,SLC25A32,UBB,FLRT2,UTRN,CERK,RBM15,VRK2,NIBAN2,YES1,YWHAZ,NPHP4,SLC38A1,CXCR4,RAB7A,DIAPH3,VMP1,STAM,SLC39A10,FAM171A1,AAAS,SPRY4,SLC7A5	Coexpression	M9968	GSE45365_HEALTHY_VS_MCMV_INFECTION_CD8A_DC_DN	C7:IMMUNESIGDB: ImmuneSigDB	0.003544	1	29	200	H2BC8,NCOA1,NOTCH1,CAV2,KCNK10,MFHAS1,SERPINB9,GSTO1,ZNF562,ATP13A3,SARDH,RHEB,VRTN,NBR2,FOXO3,TJP3,SRC,POGZ,SSTR2,NOD2,IFIH1,TALDO1,PPP1R15A,HSP90AB1,WNT5A,ZFP36,IRF7,LTC4S,SLC25A28
Pubmed	32250658	Analyses of the Genetic Polymorphisms rs3740199 and rs1871054 of the	Pubmed	0.0004308	1	2	2	ADAM12,TGFB1	Interaction	int:RHOQ	RHOQ interactions		2.323e-07	0.004103	117	442	ADD3,ESYT2,MICAL3,SEMA6A,PPFIBP1,PPFIA1,CASK,ATP1B3,AXL,ARHGEF7,GPRC5A,FCHO2,SCARB1,KCNB2,RRAGD,STX8,MINK1,MACROH2A1,NOS1AP,DHCR7,DLG3,DSG2,CNNM3,MYOF,EFNB1,EFNB2,EGFR,EPHA2,PLEKHA1,MARK2,EPHA7,CCDC8,PAK4,FAT1,CDC42EP2,TRAF7,SPECC1,LSR,SLC12A7,IQGAP2,PCDH17,GJA1,EHD1,GNA11,GNAS,FERMT2,WWP2,TRIOBP,RAPGEF1,MICALL1,ITGA6,ITGA1,ITGB1,AMIGO2,LRP2,LYN,MARCKS,MCAM,PDZD8,ABCC1,GIT1,MYO1E,NEO1,NF2,NOTCH1,ROR2,OLR1,PAK1,PALM,CPNE8,SLC38A2,PIK3R2,PLEKHA5,CAVIN1,TRPM7,PTPRG,BANP,KIRREL1,ROBO1,WDR41,MARVELD2,RPL29,CDC42BPG,RRAS2,RAB11FIP1,SLC1A5,VAC14,SLC12A4,EFR3B,C9orf72,SNTB1,FNBP1,GPRC5C,ATP11A,EXOC7,ADGRL2,EHBP1,SRGAP2,TIAM1,SLC39A14,PARD3,PLXNB2,SLC7A11,SH3BP4,FLRT2,UTRN,TNS3,YES1,YWHAZ,SLC38A1,RAB7A,DIAPH3,SLC39A10,FAM171A1,AAAS,SPRY4,SLC7A5	Coexpression	M8630	GSE32986_GMCSF_VS_GMCSF_AND_CURDLAN_HIGHDOSE_STIM_DC_UP	C7:IMMUNESIGDB: ImmuneSigDB	0.003544	1	29	200	TBC1D24,OSBPL11,FAM110B,ENC1,RHOB,ABCC3,MLKL,CAMLG,SYNGR1,SOCS6,MDFIC,CNRIP1,TRIM44,PPP1R12C,TRIM14,NSD3,GMNN,CLMP,FGF3,SLC3A2,VPS41,ASB4,SORD,DENND2A,GAS6,GLB1,TIMP2,YPEL2,ZBTB16
Pubmed	29689424	Conditional deletion of Id2 or Notch1 in oligodendrocyte progenitor cells does not ameliorate disease outcome in SOD1	Pubmed	0.0004308	1	2	2	ID2,NOTCH1	Interaction	int:RHOU	RHOU interactions		2.846e-07	0.005026	131	510	NCOA3,ADD3,ESYT2,EHBP1L1,H2BC14,FAM110B,PPFIBP1,PPFIA1,CASK,RHOA,BMAL1,CDC123,ARHGEF7,FCHO2,ARHGEF25,RHOU,CHRNA4,SNAP29,STX8,CPD,SLC25A10,PRORP,GPRIN2,NOS1AP,DHCR7,DSG2,CNNM3,MYOF,EFNB1,EGFR,EPHA2,PLEKHA1,MARK2,EPHA4,EPHA7,CCDC8,PAK4,ETF1,SPECC1,LSR,SPINT2,SLC12A7,PCDH17,ME3,GJA1,GLI3,GNA11,GNAI2,GNAS,FERMT2,WWP2,GRB2,TRIOBP,TBC1D8,BRF1,RASSF1,HNRNPH1,MICALL1,STON2,BRINP3,ITGB1,LYN,EPCAM,MARCKS,MCAM,MOS,ABCC1,GIT1,MYO1E,NEO1,NOTCH1,ROR2,OLR1,PAK1,PALM,CPNE8,PFKM,SLC38A2,HSPA12A,PIK3R2,PLEKHA5,PLCG1,PLXNA1,CAVIN1,PRPS1,TRPM7,PTPRG,PXN,KIRREL1,ROBO1,RPL38,ADM2,LGR4,MRAS,ITSN1,RAB11FIP1,SLC1A5,SLC12A4,EFR3B,RNF130,GPRC5C,SEPTIN6,TMEM106A,CYFIP1,COBL,ATP11A,ADGRL2,EHBP1,NEDD4L,SRGAP2,TIAM1,SLC39A14,PARD3,CLEC7A,PLXNB2,SLC7A11,SH3BP4,UBB,FLRT2,TNS3,CERK,NIBAN2,YES1,SEMA3G,SLC38A1,RAB7A,STAM,SLC39A10,AAAS,SPRY4,SLC7A5	Coexpression	M8653	GSE34392_ST2_KO_VS_WT_DAY8_LCMV_EFFECTOR_CD8_TCELL_UP	C7:IMMUNESIGDB: ImmuneSigDB	0.003544	1	29	200	SNX30,OSBPL11,ENC1,CBX4,NCOA1,SOCS6,PPP2R5C,ZNF362,TRIM14,HP1BP3,SMC6,IMP3,RELL1,FOXO3,GPR160,TXNIP,FAM217B,CARD11,KIF21B,LPIN1,TUT4,TEF,HPCAL1,VDAC1,YPEL2,DIPK1A,MPPE1,L1CAM,NHSL1
Pubmed	21073120	GHR and VDR genes do not contribute to the growth hormone (GH) response in GH deficient and Turner syndrome patients.	Pubmed	0.0004308	1	2	2	VDR,GHR	Interaction	int:NFIA	NFIA interactions		3.295e-07	0.005819	60	188	NCOA3,PARP1,ARID1B,ZNF608,TLE5,BCL9,PRDM1,KLF5,KLF4,LHX2,CREBBP,NCOR2,FOXP4,MIDEAS,DHX9,ARID3A,ERG,HMG20A,NCOA2,ARID3B,FOXP1,KDM2B,CIT,RBPJ,LMNA,SMAD2,SMAD3,NFIA,NFIB,NFIC,NOP2,PAX6,PAX7,TRA2A,BCOR,EHMT1,ZNF326,RPS13,SOX6,SRSF3,SMARCD2,SOX2,SOX5,SOX9,SOX10,SOX15,GSE1,TBL1X,ADNP,TLE3,TPBG,SSBP3,GABARAPL1,VTN,XPO1,YY1,ZNF148,PAX8,LHX4,BRD3	Coexpression	M8654	GSE34392_ST2_KO_VS_WT_DAY8_LCMV_EFFECTOR_CD8_TCELL_DN	C7:IMMUNESIGDB: ImmuneSigDB	0.003544	1	29	200	MET,ADRA2B,AK2,VASN,GAS7,RHOB,GADD45B,NRP2,C3,CEBPB,SERPINB9,SRXN1,DUSP5,EGR1,EGR2,SLC15A3,F3,CCL17,ST3GAL1,SKIL,SWAP70,NFKBID,HTT,TRAF1,VASP,JUNB,FAM20C,TMEM178A,ZSWIM4
Pubmed	33970764	Activation of COL11A1 by PRRX1 promotes tumor progression and radioresistance in ovarian cancer.	Pubmed	0.0004308	1	2	2	PRRX1,COL11A1	Interaction	int:MKRN2	MKRN2 interactions		3.786e-07	0.006686	104	385	ADCY1,FZD1,TBC1D32,PARP1,SEMA6A,TNRC6C,CASK,RHOA,CCND1,CDC123,SDK1,AP3D1,CCND2,USP10,ATP6V0D1,CDH4,CLK1,CLN5,CCDC138,CTBP2,HDAC4,DAB1,ASAP1,MAGI2,G3BP2,ASCC1,CELSR2,EGFR,ELAVL2,EML1,EPHA3,EPHA4,EPHA7,EPHB3,EXT1,EZH2,SEMA3A,FGFR3,MEX3B,SEMA6C,PABPC1,RBCK1,LUC7L2,SDCCAG8,NTNG2,GLI2,GLI3,PRRC2B,RBPJ,ITGA6,LIMK1,MAP1B,MYCN,MYH9,MYO7A,NFIB,NOTCH1,NRCAM,OPA1,PDE4D,PITPNA,TRA2A,RBM47,UBQLN2,NOP53,PRKG1,PROX1,AHI1,PTCH1,BCOR,CASZ1,RBMS1,CEP192,ROBO1,ATXN2,SRSF3,CHD7,STIL,TENM3,SLIT1,LARP4B,CYFIP1,FAM120A,NEDD4L,SUN1,LARP1,NCS1,PARD3,TRIO,MKRN1,UBB,VASP,PARP12,WNT5A,XPO1,ZFP36,ZIC2,LRP8,TDRD3,PAX8,CDT1,RTN4,CEMIP,TRIM56	Coexpression	M9901	GSE42088_UNINF_VS_LEISHMANIA_INF_DC_2H_DN	C7:IMMUNESIGDB: ImmuneSigDB	0.003544	1	29	200	MEF2C,LDLRAD4,P2RX1,KLF4,NHERF1,RBM15B,NOP53,CRIP1,PRNP,TESC,CRISPLD2,RARA,SIGIRR,ELF4,RPL10,RPL38,KLF2,PTK2B,MYO15B,EIF3L,SECTM1,FOSB,SMARCD3,SORL1,NOD2,CD300A,ICAM3,ZFP36,JUNB
Pubmed	21949113	ETA and ETB receptors are expressed in vascular adventitial fibroblasts.	Pubmed	0.0004308	1	2	2	EDNRA,EDNRB	Interaction	int:HNF1B	HNF1B interactions		4.938e-07	0.008721	60	190	NCOA3,PARP1,ARID1B,ZNF608,TLE5,EP400,ZFHX3,BCL9,PRDM1,BMP4,LDB1,CREBBP,NCOR2,CUX1,ZNF536,MIDEAS,ZEB2,GFPT2,ARID3A,HMG20B,HMG20A,BPTF,YAP1,ARID5B,NCOA2,ARID3B,FOXP1,KDM2B,PRRC2B,POU6F2,NFIA,NFIB,OTX2,PAX6,PAX7,BICRA,BCOR,RING1,ZFHX4,SOX6,CHD7,VAC14,ATF7IP,SMARCD3,SOX2,SOX5,SOX9,SOX10,SOX15,GSE1,TBL1X,TGFB1,RYBP,TLE3,YY1,ZNF217,PAX8,LHX4,MLLT10,ARID2	Coexpression	M4944	GSE29618_BCELL_VS_MDC_DN	C7:IMMUNESIGDB: ImmuneSigDB	0.003544	1	29	200	ACTB,ADAM8,AHR,ATP1B1,ATP6AP1,AXL,NAGA,CAT,KLF4,GSTO1,EFHD2,CST3,PRKAR1A,PTGS2,NIBAN1,STOM,ETS2,IFI30,MYL12A,CYFIP1,SEMA4A,GRN,TGFBI,UBE2L3,RTN4,LCP1,LMNA,CDK2AP1,LY75
Pubmed	21191019	A protein (ORF2) encoded by the latency-related gene of bovine herpesvirus 1 interacts with Notch1 and Notch3.	Pubmed	0.0004308	1	2	2	NOTCH1,NOTCH3	Interaction	int:OCLN	OCLN interactions		8.185e-07	0.01445	127	500	ADD3,USP31,ESYT2,MICAL3,ULK1,SIPA1L2,NHSL3,PPFIBP1,PPFIA1,CASK,RHOA,AXL,DLK1,FCHO2,ADGRE5,CDH1,MAGI1,KCNB2,RHOU,CHRNA4,SNAP29,TJP2,BACE2,MAP4K4,MINK1,CPD,KANK2,UBE3C,NOS1AP,DSG2,CNNM3,ARL4C,EFNB1,EFNB2,EGFR,EPHA2,PLEKHA1,MARK2,EPHA4,EPHA7,EPHB2,CCDC8,PAK4,FBLN1,GJD3,NBEA,SPECC1,LSR,SLC12A7,SNX5,TJP3,IQGAP2,GJA1,RND1,FERMT2,TBC1D8,PLAAT3,RASSF8,HRAS,TANC1,ITGB1,KCNA3,KRAS,ABLIM1,LYN,MARCKS,ABCC1,NF2,NOTCH1,NTRK2,ROR1,ROR2,PALM,CPNE8,SLC38A2,PIK3R2,PKP2,PLEKHA5,SDK2,RHOD,PRKCB,PRKCG,DAB2IP,TRPM7,SEMA4C,PTPN14,PTPRG,RAB5C,RDX,KIRREL1,ROBO1,ROBO2,MARVELD2,RPS6KA2,SDC1,ITSN1,DLGAP4,SHB,CCDC85C,RAB11FIP1,SLC1A5,EFR3B,RNF130,SIPA1L3,EPB41L4A,PHLDB1,ADGRL2,EHBP1,NEDD4L,TIAM1,TJP1,SLC39A14,PARD3,TRIO,CLEC7A,SH3BP4,UTRN,VRK2,NIBAN2,YES1,SLC38A1,RAB7A,SMURF1,SLC39A10,FAM171A1,ERGIC1,SLC7A5	Coexpression	M7161	GSE15735_CTRL_VS_HDAC_INHIBITOR_TREATED_CD4_TCELL_2H_DN	C7:IMMUNESIGDB: ImmuneSigDB	0.003544	1	29	200	TTYH1,BEND4,CDC14B,RACGAP1,MYO7A,SLC11A2,NTN3,CD8A,CD72,CTSC,CHRNB1,GATAD2A,SIDT1,PEAK1,ERCC1,PIGP,CXXC5,PLEKHA6,FRMD4A,IGF2BP2,SLC16A1,SORL1,NCKAP1,PARVG,SEMA4A,HAAO,HPCAL1,ITGAE,ILDR1
Pubmed	11330065	Acyl-CoA thioesterases belong to a novel gene family of peroxisome proliferator-regulated enzymes involved in lipid metabolism.	Pubmed	0.0004308	1	2	2	ACOT1,ACOT2	Interaction	int:CXADR	CXADR interactions		1.001e-06	0.01767	99	369	ADD3,ESYT2,STIM2,PPFIBP1,PPFIA1,APBB2,LRRC4C,RHOA,NCOA1,MPZL1,CDH1,VAPB,MAGI1,KCNB2,RHOU,SNAP29,TJP2,MAP4K4,CPD,ARHGEF10,CNTNAP2,PPP1R16B,DHCR7,DSG2,ARL4C,EFNB1,LATS2,EFNB2,EGFR,EPHA2,PLEKHA1,SENP2,MARK2,CCDC8,PAK4,GJD3,NEBL,NBEA,ACOT1,SORBS1,LSR,GJA1,RND1,FERMT2,LNX1,GRIN2B,RASSF8,HRAS,ITGB1,KRAS,LMNB1,LYN,MARCKS,MARK1,MCAM,PDZD8,NF2,NTRK2,ROR2,PALM,CPNE8,CYP2S1,SLC38A2,PIK3R2,PKP2,PLEKHA5,UBQLN2,RHOD,PRKAR1B,PTPN14,RAB5C,KIRREL1,WDR41,MARVELD2,RPA1,RPS6KA2,RASA3,SHB,RAB11FIP1,SLC1A5,EFR3B,SIPA1L3,STIM1,TACC1,SCFD1,ADGRL2,EHBP1,INF2,TJP1,PARD3,SH3BP4,VRK2,NIBAN2,XPO1,YES1,RAB7A,FAM171A1,SPRY4,SLC7A5	Coexpression	M7153	GSE16697_CD4_TCELL_VS_TFH_CD4_TCELL_UP	C7:IMMUNESIGDB: ImmuneSigDB	0.003544	1	29	200	NMRAL1,ACOX3,TMEM263,ZDHHC24,ATP2A3,ATP6AP1,NAP1L1,CD40,GNG2,TNFAIP8,CNRIP1,CLIC4,ADGRA2,CSK,PRKCD,SH2B3,REL,FES,MYO18A,PARVG,KDM2B,TUT4,GRN,TMEM168,HMOX2,HES5,ATG16L2,TFEB,TACSTD2
Pubmed	19432801	Involvement of CD44v6 in InlB-dependent Listeria invasion.	Pubmed	0.0004308	1	2	2	MET,CD44	Interaction	int:PLCG1	PLCG1 interactions		1.031e-06	0.0182	76	264	ABL1,NHSL3,DGKZ,RHOA,USO1,AXL,BCR,LDLRAD4,C19orf25,CACNB3,SH2D2A,CBFA2T3,DLGAP2,ATXN7L1,RHOU,DAB1,GAB2,DNM1,DOK1,EEF1A1,EGFR,HERC5,EPHB2,FASN,FGFR3,FGFR2,FGFR4,GAS2L1,ZFR,GRB2,GRIN2A,GRIN2B,GSN,HCK,MICALL1,INPP5D,ITGB1,KDR,LIFR,LMNA,LYN,GIT1,NTMT1,MST1R,MYH9,NTRK2,PAK1,PDGFRA,PDGFRB,PECAM1,PFKP,PITPNA,PLCG1,PLCG2,DPP7,PRKD1,DNAJC3,TRPM7,PTK2,PTPN6,KHDRBS2,NPEPL1,RGS7,RPA1,MCMBP,RPL38,SH3BP2,SHB,SHC1,SRC,SYN1,PRMT8,PLXNB2,UBE2H,GAREM1,PTP4A2	Coexpression	M9840	GSE46606_DAY1_VS_DAY3_CD40L_IL2_IL5_STIMULATED_IRF4MID_BCELL_UP	C7:IMMUNESIGDB: ImmuneSigDB	0.003544	1	29	200	DPF1,PPP1R14A,ADRB1,MPZ,DENR,NPR2,BRSK2,CD72,MFHAS1,REPIN1,CHRNA4,TRPM5,TBX4,ATP13A3,DUSP8,S1PR3,PLXNC1,RAPGEFL1,SLC15A3,MYL9,ANGPT4,FGF8,IGF2BP2,NINL,TUBB6,RGMA,TFEB,LCP1,LENG9
Pubmed	30859180	Association of variants in HTRA1 and NOTCH3 with MRI-defined extremes of cerebral small vessel disease in older subjects.	Pubmed	0.0004308	1	2	2	HTRA1,NOTCH3	Interaction	int:AKT1	AKT1 interactions		1.394e-06	0.02461	150	617	ACTB,PPM1H,PREX1,ANXA2,CGAS,SFMBT2,ARRB1,DDIT4L,BCL3,ZFP36L1,RPS6KA4,CAPN1,CCND2,USP10,USP8,CDH1,CDK6,CDKN1B,MAP4K4,MAP3K8,GABBR2,CREBBP,NCOR2,RASL10B,ACAP1,GAB2,MRC2,TMCC2,NRIP2,BCL2L11,DNAJB6,DNM1L,LATS2,EGFR,EPHA2,MARK2,CTTN,ENO1,ENO2,POP7,EZH2,FZR1,FASN,YAP1,FGFR4,FOXO1,FLII,CAMKK1,SORBS1,CARD11,GAPDH,GFAP,GJA1,PPARGC1A,GLIS2,GPT2,GRB10,GRIN2A,GSK3A,RASSF1,SYTL1,HTT,HK1,PHB2,HMOX1,HNRNPH1,COMMD1,HSPA1A,HSPB1,HSP90AA1,DNAJB1,IGF1R,IRAK1,IRS1,ITPKB,LDHA,SMAD2,SMAD3,SMAD7,EPSTI1,MDH1,MST1R,UHRF1,MYH9,NF2,NOTCH1,PAK1,PDE3A,PDGFRA,PDK2,PARVB,PFKP,SERPINB5,SSH1,AHNAK,PKD1,PLCG1,PLXNA1,TRHDE,PPL,PPP2CA,PPP2R2B,PRKCB,PRKCZ,PRKDC,MAPK8,MAP2K3,MAP2K5,MAP2K6,DAB2IP,PTK2,PTPN3,MOK,RARA,RPA1,RPS6KA1,RPS6KA3,UXS1,SRR,SIRT2,SHANK2,SNAI1,KDM4B,SOX2,SP3,SRC,SRPK2,ST14,STK3,STK11,KANK1,PHLPP1,NEDD4L,TEK,PIP5K1C,NR2F2,SERTAD4,TNFRSF1A,CARHSP1,FNDC5,UBB,UCK2,VASP,WEE1,YWHAZ,PCGF2,EFHC1,PYCR3,WNK4,MLF2	Coexpression	M3659	GSE16522_MEMORY_VS_NAIVE_CD8_TCELL_DN	C7:IMMUNESIGDB: ImmuneSigDB	0.003544	1	29	200	ACACA,MAP3K5,NAP1L1,NFIX,NOTCH1,RIPK4,RFLNA,ATXN7L1,CNR1,EPPK1,PTMS,RAN,F3,TMEM191C,SLC25A1,ABLIM2,SAMD4A,NCKAP1,LRCH1,IFIH1,GP1BB,USP24,NFKBID,HENMT1,ZAP70,DISP2,MEIS3,LRRTM1,BSND
Pubmed	30306706	Aberrant MCT4 and GLUT1 expression is correlated with early recurrence and poor prognosis of hepatocellular carcinoma after hepatectomy.	Pubmed	0.0004308	1	2	2	SLC2A1,SLC16A4	Interaction	int:RAB35	RAB35 interactions		1.419e-06	0.02505	141	573	ADCY3,ADD3,ESYT2,MICAL3,ALCAM,STIM2,NHSL3,PPFIBP1,PPFIA1,APBB2,CASK,RHOA,CDC123,MPZL1,FCHO2,SCARB1,VAPB,CHM,SNAP29,MAP4K4,MINK1,CPD,ARHGEF10,NOS1AP,F11R,DHCR7,RABGAP1L,DSG2,ECE1,CNNM3,EFNB1,EFNB2,EGFR,ATP6AP2,EPHA2,PLEKHA1,SENP2,MARK2,EPHA3,EPHA7,EPHB2,CCDC8,PAK4,EZH2,IFITM3,AGAP1,SPECC1,HEXIM1,LSR,SLC12A7,IQGAP2,GJA1,EHD1,FERMT2,GPAT3,HTT,HNRNPH1,HSPA1A,DNAJB1,MICALL1,TANC1,ITGA6,ITGB1,LMNA,LMNB1,LRP2,LYN,MARCKS,MARK1,MCAM,PDZD8,ABCC1,MYO1C,NF2,NOTCH1,DENND5B,ROR2,PALM,CPNE8,SLC38A2,PIK3R2,PKP2,PLEKHA5,PLXNA1,RHOD,CAVIN1,DAB2IP,TRPM7,MXRA7,SEMA4C,PTPN14,PTPRG,ABCD3,PPP1R37,KIRREL1,ROBO1,WDR41,MARVELD2,RPA1,RPL3,WLS,ITSN1,SHB,RAB11FIP1,SLC1A5,SLC7A1,SLC12A4,EFR3B,C9orf72,RNF130,TBC1D2B,STIM1,CYFIP1,PLCB1,MICA,TACC1,SCFD1,ADGRL2,EHBP1,SUN1,TIAM1,INF2,SLC39A14,PARD3,TRIO,FNDC5,PLXNB2,SH3BP4,UTRN,VASP,VRK2,NIBAN2,YES1,SLC38A1,RAB7A,DIAPH3,SLC39A10,FAM171A1,ANO6,SPRY4,SLC7A5	Coexpression	M3962	GSE17721_PAM3CSK4_VS_GADIQUIMOD_1H_BMDC_UP	C7:IMMUNESIGDB: ImmuneSigDB	0.003544	1	29	200	IL17D,MET,TSC22D1,MTMR7,PIM3,SRXN1,PYY,MSI2,OGFRL1,EDN3,ARL4A,EGR2,F3,PRRX2,FHOD3,SKIL,SLC11A1,ADAM33,KIF21B,SRY,TUBGCP2,PDE10A,EMILIN1,ARHGAP45,YES1,ZFP36,JUN,JUNB,KRT16
Pubmed	19106220	Endogenous aldosterone contributes to acute angiotensin II-stimulated plasminogen activator inhibitor-1 and preproendothelin-1 expression in heart but not aorta.	Pubmed	0.0004308	1	2	2	EDN1,SERPINE1	Interaction	int:ARHGAP32	ARHGAP32 interactions		1.451e-06	0.02563	49	149	PUDP,ACTB,ACTG1,TLE5,RHOA,ARRB1,BICD1,SQSTM1,CDH1,CDH2,LHX2,SHC2,GAB2,DLG4,EGFR,EPHA2,EPHB2,ETV6,FZR1,LOXL4,MEGF10,GJA1,GRB2,GRIN2A,GRIN2B,CIT,PRMT1,KCNA3,KRAS,KRT19,LYN,MCAM,MDFI,SHC3,NTRK2,ROR1,ROR2,PLCG1,SGTB,RHOD,PRPH,SORT1,SHC1,STIL,SRC,PARD3,YWHAZ,ZFP36,SMURF1	Coexpression	M3987	GSE17721_LPS_VS_CPG_1H_BMDC_DN	C7:IMMUNESIGDB: ImmuneSigDB	0.003544	1	29	200	DSCAML1,NCK2,CBX4,TSC22D1,CDK5R1,CACNA1H,KALRN,RIPK4,MTMR7,SERPINB9,CDYL,CLIC4,COCH,DUSP2,DMTN,SCNN1G,FGL1,SKIL,SLC15A2,SMARCA2,SWAP70,PHLDB1,TLK2,TSPAN15,TRAF1,UBTF,SAMD8,KCNN3,KCNS1
Pubmed	27498853	Neurokinin-1 receptor mediated breast cancer cell migration by increased expression of MMP-2 and MMP-14.	Pubmed	0.0004308	1	2	2	MMP2,MMP14	Interaction	int:SFN	SFN interactions		1.493e-06	0.02636	165	692	ABL1,ACTG1,ACTN1,USP31,SIPA1L2,SHROOM3,SORBS2,NHSL3,PPFIBP1,RANBP3,PPFIA1,SHTN1,NCKAP5L,DENND1A,BCR,KSR1,ZFP36L1,ZFP36L2,SYNJ2,SQSTM1,USP8,CDH1,MAGI1,TJP2,MAP4K4,FAM163A,MINK1,ISG15,MTCL2,ARHGEF10,SH3PXD2A,FAM53B,GPRIN2,HDAC9,HDAC4,MATR3,ARHGEF17,GAB2,G3BP2,RABGAP1L,DSG2,DYRK1A,DNM1L,EEF1A1,EGFR,CDCA7,PLEKHA1,MARK2,DMTN,DCAF7,PAK4,YAP1,FOXO1,SORBS1,SPECC1,PABPC1,HDAC7,LSR,LUC7L2,NUB1,MAPRE2,GNGT2,GPC1,GRB7,GRB10,GSK3A,PKP3,AKAP13,CGNL1,HTT,MIIP,DNAJB1,IGF1R,TANC1,IRS1,KLC1,KRAS,KRT8,KRT19,ABLIM1,LMNA,LOXL2,MAP1B,MAP2,MARK1,MST1R,CEP112,RACGAP1,HNRNPM,NFIA,NFIB,NFIC,ROR2,SERPINB5,PKP2,PLEKHA5,PLEC,PPP1R2,PPP2R2B,NEK8,MAP2K3,MAP2K5,PPP1R12C,TRPM7,PTPN3,PTPN14,KRT77,BANP,FAM83G,RAP1GAP,CEP192,RGS12,CCDC88C,CLMN,TRIM62,RPA1,RPL38,RPS3,RPS13,SHC1,RAB11FIP1,NINL,C9orf72,SNRPN,PALLD,SAMD4A,SMTNL2,AHNAK2,SOX2,NCOA6,SIPA1L3,TAB2,N4BP3,MAST2,RRAGC,PHLDB1,MAST4,SVIL,PACS2,COBL,ANKS1A,NEDD4L,SASH1,LARP1,SRGAP2,GRIP1,TIAM1,TJP1,PHF3,TKT,PARD3,SH3BP4,UBE2H,TNS3,WEE1,YWHAZ,ZFP36,FAM9B,SPIRE1,STOX2,NADK,NAV2,C6orf132,FAM171A1,FRMD6	Coexpression	M3971	GSE17721_PAM3CSK4_VS_GADIQUIMOD_6H_BMDC_DN	C7:IMMUNESIGDB: ImmuneSigDB	0.003544	1	29	200	DPF1,MEF2C,MET,TSPO,TAMALIN,MDFIC,FARP2,DUSP2,REL,ATP9B,LOXL4,AMOTL2,FLNC,SGCB,SH3BP2,ARX,PGAP4,ST3GAL1,NUB1,GABRQ,SSPOP,TCF4,AOPEP,PPP1R15B,HHEX,SAV1,ZFP36,SLCO3A1,IRF7
Pubmed	27641635	Interactions between canonical Wnt signaling pathway and MAPK pathway regulate differentiation, maturation and function of dendritic cells.	Pubmed	0.0004308	1	2	2	WNT5A,WNT3A	Interaction	int:SIRPD	SIRPD interactions		1.711e-06	0.03022	33	86	VWDE,CILP2,CD151,CACNA2D2,COL6A2,CELSR1,CSPG4,DGCR2,PTPRU,CELSR2,MEGF8,EXT2,FGFR3,FGFR4,P3H3,P3H4,GAS6,HSPG2,IDUA,LAMA5,LOXL2,LRP6,LRP5,NOTCH1,PCSK6,PLXNA1,CRELD2,PRF1,METRNL,SORT1,FRAS1,SORL1,OAF	Coexpression	M7490	GSE21774_CD62L_POS_CD56_BRIGHT_VS_CD62L_NEG_CD56_DIM_NK_CELL_UP	C7:IMMUNESIGDB: ImmuneSigDB	0.003544	1	29	200	EMILIN3,MTUS1,ABCD1,ENC1,CDK5R1,C3,CA12,CALCB,COL22A1,ADGRA2,PRTN3,PTGER2,S1PR3,SNX18,DRAM1,LAPTM4B,GPR160,TMEM268,SORL1,PALD1,NPAS3,TUBB6,FAM167B,TCF4,LRTM2,TNFAIP8L1,SLCO4A1,LUZP1,KIFC3
Pubmed	22504006	Endothelin-1 activation of ETB receptors leads to a reduced cellular proliferative rate and an increased cellular footprint.	Pubmed	0.0004308	1	2	2	EDN1,EDNRB	Interaction	int:RHOH	RHOH interactions		1.81e-06	0.03196	128	512	ELFN2,TENM2,ADD3,ESYT2,H2BC9,OSBPL10,SEMA6A,PREX1,ALPL,PPFIBP1,PPFIA1,CASK,RHOA,ATP1B3,MPZL1,GPRC5A,ADGRE5,LRBA,VAPB,KCNB2,SNAP29,MINK1,CPD,MACROH2A1,KANK2,C2CD2,MBLAC1,DECR2,PRORP,NOS1AP,PTDSS1,DHCR7,DSG2,YARS2,CNNM3,MYOF,EFNB1,EFNB2,EGFR,EPHA2,PLEKHA1,SENP2,MARK2,EPHA7,CCDC8,ETF1,SPECC1,LSR,SPINT2,SLC12A7,PCDH17,GJA1,GNAS,FERMT2,WWP2,TRIOBP,TBC1D8,MICALL1,ITGA6,ITGA1,ITGB1,KCNH2,LMNB1,LYN,MARCKS,MCAM,MEST,PDZD8,ABCC1,MYO1C,NEO1,NOTCH1,ROR2,OLR1,CPNE8,PFKM,PFKP,SLC38A2,PIK3R2,PKP2,PLEKHA5,CAVIN1,DAB2IP,TRPM7,PTPRG,BANP,ABCD3,RAB5C,FAM90A1,KIRREL1,ROBO1,WDR41,RPL38,ESRP2,TTC7B,RRAS2,RAB11FIP1,SLC1A5,SLC7A1,SLC12A4,EFR3B,SORL1,FNBP1,STIM1,CYFIP1,ATP11A,TAF4,ADGRL2,EHBP1,SUN1,SLC39A14,PARD3,PLXNB2,SLC7A11,SH3BP4,FLRT2,MTARC1,VRK2,NIBAN2,YES1,SLC38A1,RAB7A,SLC39A10,FAM171A1,MLF2,AAAS,SPRY4,SLC7A5	Coexpression	M6209	GSE2405_0H_VS_1.5H_A_PHAGOCYTOPHILUM_STIM_NEUTROPHIL_UP	C7:IMMUNESIGDB: ImmuneSigDB	0.003544	1	29	200	OSBPL10,TMEM176B,APBA2,APOC1,AXL,TTLL8,CTSC,RIN2,ECEL1,DNAJB5,CST3,SCUBE3,CCDC172,RAC3,RARRES2,RHBDF2,RBP1,RCN1,EHD2,SPON2,LOXL4,AMOTL2,SLC7A4,FAM241B,GNG12,TNNI2,IRF1,KCNN3,ILDR1
Pubmed	29498185	Collagen type III and elastin genes polymorphism and the risk of nonsyndromic striae.	Pubmed	0.0004308	1	2	2	COL3A1,ELN	Interaction	int:AGAP2	AGAP2 interactions		1.87e-06	0.03303	63	210	NMRAL1,ACTN1,SORBS2,ANXA2,PPFIA1,RHOA,PHACTR1,CACNA1E,CACNB3,DCLK1,EVI5L,VAPB,DLGAP2,MINK1,MTCL2,CNTNAP2,ASAP1,SRGAP3,IQSEC1,DLG3,DLG4,DNM1,SHANK1,PQBP1,PTK2B,NBEA,SORBS1,NPTN,NCKAP1,IQGAP2,BTG3,GNA11,GNAS,PCLO,RAPGEF4,GRIN2A,GRIN2B,GSN,MAP6,GIT1,NCAM2,NF2,NRCAM,AHNAK,PKP1,PLCG1,PRKAR2B,PRKCB,PRKCG,MAPK1,DAB2IP,PTK2,IQSEC3,DLGAP4,SHANK2,SRC,CYFIP1,SRCIN1,GRIP1,PHF3,PRMT8,TRIO,ANKS1B	Coexpression	M6092	GSE2770_UNTREATED_VS_IL12_TREATED_ACT_CD4_TCELL_6H_UP	C7:IMMUNESIGDB: ImmuneSigDB	0.003544	1	29	200	AARS1,SPA17,CFAP97,ZDHHC24,ASNS,SLC37A1,PAX6,CEBPB,ATXN7L1,MAGEL2,MPDU1,ZNF516,NSD3,TMEM88,FGF11,RHBDD1,TRMO,SLC3A2,NIPSNAP2,CCR10,PPP1R15B,PLXNB2,HNRNPH3,VEGFA,ZFP36,IRF1,UPF3A,JUNB,TMEM163
Pubmed	11858492	Influence of t-pA and u-PA on adipose tissue development in a murine model of diet-induced obesity.	Pubmed	0.0004308	1	2	2	PLAT,PLAU	Interaction	int:LGALS1	LGALS1 interactions		1.914e-06	0.03379	90	332	ACO1,HEG1,JAG1,ALCAM,ANXA2,ANXA11,CGAS,IGDCC4,PSMG1,EED,TNFRSF10C,SQSTM1,SDK1,CA9,SERPINH1,CD4,CD9,CD151,NHERF2,CPD,VCAN,CSPG4,PIEZO1,DHX9,MRC2,DYRK1A,ECE1,ARPC1B,CELSR2,MEGF9,EGFR,ATP6AP2,PLIN3,DCAF7,EZH2,SLC12A7,WWP2,GRN,WDR5,CIT,GTF2I,FZD10,HCK,PHB2,HRAS,HSPA1A,IGF1R,ITGA6,ITGA1,ITGB1,ITGB5,KCNMA1,LAMA5,LRRC4B,LRP2,CD109,MCAM,TYW3,MYCN,MYH9,NEO1,NOTCH1,NRCAM,ENPP1,PECAM1,PLXNA1,PLXNA2,SDK2,FAT3,PRKCZ,CDHR2,SEMA4C,PTPRG,RAB5C,FRAS1,TENM3,SORL1,SOX2,PLXND1,TALDO1,CLUH,ADGRL3,TIMP2,SUSD2,FNDC5,PLXNB2,UBE2H,VIPR2,SLC39A10,FAM171A1	Coexpression	M6090	GSE2770_UNTREATED_VS_IL12_TREATED_ACT_CD4_TCELL_2H_UP	C7:IMMUNESIGDB: ImmuneSigDB	0.003544	1	29	200	MAP3K5,GAS7,NAP1L1,CAT,CRIP1,ZNF516,INTS1,PTGS2,RPA1,EPHB4,RPL38,FLII,FCHO1,STIM1,SULT1A1,XPO6,GNAS,GRN,TIMP2,DAPK2,HMGB1,UCP2,ZBTB16,ZNF185,ZMYM2,UPF3A,MPPE1,NCOA4,LCP1
Pubmed	21264231	SPARC is expressed in scars of the Tenon's capsule and mediates scarring properties of human Tenon's fibroblasts in vitro.	Pubmed	0.0004308	1	2	2	SPARC,TGFB1	Interaction	int:FGF4	FGF4 interactions		2.215e-06	0.03911	21	44	BMP4,GTF2IRD1,GPC4,FGF4,FGFR3,FGFR2,FGFR4,RAB11FIP4,GPC1,GRN,HSPG2,LAMA5,PEX14,LAMA1,SDC1,SDC2,N4BP3,KLHL7,TGFBR3,COL18A1,AGRN	Coexpression	M3834	GSE17721_POLYIC_VS_PAM3CSK4_6H_BMDC_UP	C7:IMMUNESIGDB: ImmuneSigDB	0.003544	1	29	200	NUDT9,SLC51A,MPZ,TMEM176B,APBB1,CBX4,RHOH,GADD45B,BCL2,TSPO,SLC37A1,KALRN,TAMALIN,PTGDS,CEP350,DNMT3A,PTPN18,STOM,HMG20B,KLF2,EHD2,NUB1,GRN,CMIP,TPM2,HMGB1,EPS8L2,NDRG4,SMAD4
Pubmed	24291458	Extracellular matrix proteins: a positive feedback loop in lung fibrosis?	Pubmed	0.0004308	1	2	2	TNC,ELN	Interaction	int:YWHAZ	YWHAZ interactions		2.375e-06	0.04194	286	1319	ABL1,ACTG1,PLEKHG5,PPM1H,GRAMD1B,USP31,ADRA2C,ULK1,ALDH2,SIPA1L2,KLF11,BIN1,SHROOM3,STIM2,SORBS2,ANXA2,NHSL3,PPFIBP1,PPFIA1,KCNAB2,SHTN1,AP3B1,NCKAP5L,DENND1A,CDC14A,MADD,ARRB1,KCNK5,ATP2B2,EED,AXL,BARD1,BCR,TMEM11,KSR1,LDB1,ZFP36L1,ZFP36L2,CDC123,ARHGEF7,SQSTM1,HERC2,FOXK1,COL6A6,USP8,SCAF11,CDH1,DCLK1,VAPB,CDKN1B,TJP2,HOMER3,PRKD2,FAM163A,MINK1,WWTR1,KANK2,MTCL2,SH3PXD2A,FAM53B,ARHGEF4,HDAC9,RIPOR2,HDAC4,MATR3,SPATA18,GAB2,SRGAP3,DLG4,RBX1,DSG2,DNM1L,EEF1A1,OPTN,LATS2,EGFR,CDCA7,KMT5B,PLEKHA1,MARK2,ENO1,DMTN,DCAF7,CCDC8,SPEG,PAK4,EZH2,FZR1,YAP1,USP48,MEX3B,FKBP4,AGAP1,VAT1,FOXO1,GINS4,TACC2,SORBS1,SPECC1,PCGF5,HDAC7,HEXIM1,ARID3B,LSR,PNMA2,NUB1,NCKAP1,GFAP,GJA1,FERMT2,LNX1,GNGT2,GP1BB,WWP2,GRK5,GRB2,GRB10,WDR5,PTPN21,GSN,AKAP13,CGNL1,RASSF8,PADI2,HTT,STK38,SYNPO,HPCAL1,PRMT1,HSPA1A,HSPA2,HSPB1,HSP90AA1,MIIP,MICALL1,IGF1R,NKD2,TANC1,INPP5A,IRS1,ITGA2B,KCNMA1,KLC1,KIF11,KRAS,KRT8,LDHB,ABLIM1,LIMK1,LMNA,LOXL2,IRAG2,EPCAM,MARCKS,MAP2,MAP6,MARK1,MBP,GIT1,MST1R,CEP112,CTNNA3,RACGAP1,MYCN,MYH9,NCAM2,NFATC2,MAP3K15,NOS1,ROR2,RIPK4,PAK1,CDK18,PDE4D,PDE1B,PFKFB3,PFKM,OLA1,PFKP,SSH1,PIK3R2,PKP2,PLEKHA5,JAKMIP1,PLEC,PPP2R5C,PRKAR2B,PRKD1,PRKCZ,MAPK8,MAP2K3,MAP2K5,PPP1R12C,DAB2IP,TRPM7,BCOR,PTPN3,PTPN14,KRT77,FAM83G,RAD52,RAP1GAP,RARA,PARP8,CEP192,RGS3,RGS12,E2F8,CCDC88C,RMDN3,MCTP1,RPA1,LGR4,RTKN,CDC42BPG,RRAS2,SGK1,CCDC85C,SIPA1,RAB11FIP1,ZHX2,EPN2,SLC8A2,RADIL,SNAI1,C9orf72,SAMD4A,SMTNL2,SOX2,SPARC,CPAP,PPP2R2D,ERC1,SIPA1L3,TAB2,ZNF395,N4BP3,MAST2,STIM1,PHLDB1,KANK1,CYFIP1,MAST4,KLHL7,SVIL,SYN1,PACS2,ANKS1A,NEDD4L,SASH1,LARP1,CRTC1,SRGAP2,NCS1,GRIP1,TIAM1,TJP1,PHF3,TKT,DUSP16,PARD3,TPI1,FNDC5,SH3BP4,UBB,UBE2H,BRD1,UVRAG,GAREM1,FNDC3B,RBM15,WEE1,XPO1,YWHAZ,RAPH1,SPIRE1,STOX2,NADK,NAV2,WNK2,TFEB,BRD3,C6orf132,FAM171A1,FRMD6,SPATA13	Coexpression	M7336	GSE19888_CTRL_VS_TCELL_MEMBRANES_ACT_MAST_CELL_PRETREAT_A3R_INH_DN	C7:IMMUNESIGDB: ImmuneSigDB	0.003544	1	29	200	DTX3L,EFHB,LRFN2,RHOH,C2,CD40,CD72,SERPINB9,FBXL14,CLIC4,EIF2AK2,PRKX,PARP9,RARRES2,RAPGEFL1,PTK2B,EIF4E3,SGCB,SLFN5,IFIH1,TUBB6,TENT4A,GRN,CALHM6,TNNI3,PIK3R5,IRF1,IRF7,SH2D1A
Pubmed	25340473	Mice lacking the circadian modulators SHARP1 and SHARP2 display altered sleep and mixed state endophenotypes of psychiatric disorders.	Pubmed	0.0004308	1	2	2	BHLHE40,BHLHE41	Interaction	int:RHOA	RHOA interactions		2.434e-06	0.04298	263	1199	ABR,PLEKHG5,TENM2,ADD3,GRAMD1B,PARP1,ESYT2,OSBPL10,ABCD1,PREX1,STIM2,PTPMT1,ARHGAP23,ANXA2,NHSL3,PPFIBP1,PPFIA1,DGKD,RHOA,BMAL1,GRAMD2B,ATP1B3,NAPA,BCR,BID,SDK1,MPZL1,GPRC5A,ARHGEF25,FMNL3,SLC16A3,ARHGEF1,SCARB1,CD69,ADGRE5,CDH1,VAPB,CDKN1B,MAGI1,RHOU,SNAP29,ARHGAP22,NGEF,TJP2,TMEM184B,STX8,ATL3,CPD,MACROH2A1,CPT1A,C2CD2,ARHGEF10,SLC25A10,CTNNA2,ARHGEF4,PRORP,RIPOR2,PTDSS1,RIPOR3,ARHGEF17,MRC2,DHCR7,DLG3,DSG2,DVL2,YARS2,CNNM3,MYOF,OPTN,EFNB1,EFNB2,RAB34,EGFR,ATP6AP2,EPHA2,HSD17B12,PLEKHA1,SENP2,MARK2,PLIN3,EPHA7,CCDC8,ETF1,FAT1,IFITM3,COMMD10,USP48,AGAP1,TRAF7,ACOT1,SPECC1,HDAC7,LSR,LUC7L2,SLC12A7,NCKAP1,PCDH17,TUBB6,GJA1,PNPLA6,GNA11,GNAI2,GNAS,FERMT2,RAB32,GP1BB,WWP2,TUBA1C,GPAT3,WDR5,CIT,LDB3,RASSF1,AKAP13,HTT,HK1,HSPA1A,HSPB1,MICALL1,STON2,ITGA6,ITGA1,ITGB1,ITPR2,KCNJ12,KRAS,LMNB1,LRP2,LRP5,LTBR,LYN,MARCKS,SMAD2,MCAM,MEST,PDZD8,MPV17,ABCC1,MYO1E,MYO9B,NDUFA9,NOTCH1,ROR2,SLC2A14,RIPK4,OLR1,OPA1,PAFAH1B2,PALM,CPNE8,PDE3A,PFKP,SLC38A2,HSPA12A,SERPINB5,PIK3R2,PKP2,TRA2A,PLEKHA5,PLCG1,PLOD1,PLXNA1,CERS2,ARHGEF19,UBQLN2,TMEM185B,RHOD,FBXL19,PKN1,CAVIN1,PRKCZ,PRKDC,MAPK8,TRPM7,PTPN14,PTPRG,ABCD3,RAB5C,HEATR1,LRRC8D,CCDC88C,PLEKHG6,KIRREL1,ROBO1,WDR41,RPA1,RPN2,LGR4,SCD5,WLS,RTKN,CSGALNACT2,SDC2,RRAS2,CCDC85C,SIPA1,RAB11FIP1,SLC1A5,SLC7A1,SLC12A4,TENM3,TRABD,EFR3B,C9orf72,MBD5,SNRPN,SOX2,ARHGAP26,STIM1,CYFIP1,NUP210,ATP11A,TACC1,SCFD1,MCF2L,ADGRL2,CLEC16A,EHBP1,SUN1,TGFB1,TIAM1,INF2,TJP1,TNFRSF1A,SLC39A14,PARD3,TRIO,ACOT9,SH3BP1,PLXNB2,SLC7A11,SH3BP4,UBE2G2,UBE2V2,FLRT2,ARHGAP8,UTRN,VAV2,MTARC1,RBM15,VRK2,DDX31,NIBAN2,YES1,ARHGAP40,ANKS1B,SOWAHC,SLC38A1,CLPB,CXCR4,RAB7A,DIAPH3,MAP1LC3B,VMP1,RTN4,SMURF1,SLC39A10,FAM171A1,MLF2,AAAS,ANO6,SPRY4,SLC7A5	Coexpression	M7334	GSE19888_CTRL_VS_T_CELL_MEMBRANES_ACT_MAST_CELL_DN	C7:IMMUNESIGDB: ImmuneSigDB	0.003544	1	29	200	MAP2,SORCS2,NCK2,NOTCH1,MFHAS1,MFSD4A,CYB561,FAM83G,CCDC24,MAGIX,LAPTM4B,GRHL2,AMZ2,SH3YL1,ESRP2,SH3RF2,MAP2K4,SKIL,SLC6A4,MBNL3,SPINT1,SQLE,GCNT2,LRCH1,TCF20,ZSCAN10,AJUBA,MICALL1,MALL
Pubmed	12006623	beta(2)-Microglobulin is important for cell surface expression and pH-dependent IgG binding of human FcRn.	Pubmed	0.0004308	1	2	2	FCGRT,B2M	Interaction	int:HGF	HGF interactions		2.524e-06	0.04457	23	51	CCND2,CDK6,LATS2,EPHA2,FGFR4,GLIS2,HGF,HPN,KRAS,LRP6,AFF1,NF2,NOTCH1,PDGFRA,MAP2K5,MAP2K6,SDC1,SDC2,SORL1,ZZEF1,ST14,STK11,VTN	Coexpression	M7358	GSE25890_CTRL_VS_IL33_IL7_TREATED_NUOCYTES_UP	C7:IMMUNESIGDB: ImmuneSigDB	0.003544	1	29	200	LRRC73,SAMD1,SOCS1,TRIM65,NRP2,NME3,OXT,PBX1,KCNAB3,PDCD1,RIN2,FRRS1,ATP9B,PKDREJ,HES6,FAM3C,PPIE,TMEM191C,RAB11FIP4,BRSK1,KIF21B,RTEL1,C11orf87,TUBB6,KCNQ1OT1,USP24,TNNI2,GPR63,METTL27
Pubmed	20470879	Orientia tsutsugamushi induced endothelial cell activation via the NOD1-IL-32 pathway.	Pubmed	0.0004308	1	2	2	IL32,NOD1	Interaction	int:FEV	FEV interactions		2.548e-06	0.04499	61	203	NCOA3,ARID1B,ZNF608,TLE5,EP400,FBRSL1,ZFHX3,BCL9,LDB1,FOXK1,ZNF521,CREBBP,NCOR2,FOXP4,CUX1,KMT2B,GMEB2,MIDEAS,ZEB2,ARID3A,MECOM,PHF21A,HMG20B,HMG20A,YAP1,NCOA2,PCGF5,FOXP1,GATA4,KDM2B,PRRC2B,ZNF503,NFIA,NFIB,NFIC,KCTD15,BICRA,BCOR,RFX1,RING1,ZFHX4,EHMT1,RREB1,SALL1,CHD7,ZHX2,SMARCD2,SOX5,NCOA6,GSE1,TAF4,TCF20,RYBP,TLE3,SSBP3,YY1,ZNF148,C15orf39,ZNF217,MLLT10,ARID2	Coexpression	M8703	GSE30971_2H_VS_4H_LPS_STIM_MACROPHAGE_WBP7_KO_UP	C7:IMMUNESIGDB: ImmuneSigDB	0.003544	1	29	200	CDC14B,NHSL2,BCL2,SYNGR1,REPIN1,CLDN3,BCORL1,PTPRA,SLC12A6,DUSP8,RCN1,EBF1,RAMP2,POP5,SH3BP2,SLC2A3,NPAS3,UTS2R,CCDC83,ARHGAP45,PIK3R5,ZFP36,GPR63,UPF3A,KCNJ3,LLGL2,SBF2,LTC4S,MADCAM1
Pubmed	18958202	Human aging magnifies genetic effects on executive functioning and working memory.	Pubmed	0.0004308	1	2	2	COMT,BDNF	Interaction	int:RHOF	RHOF interactions		2.575e-06	0.04547	160	673	ACTB,ACTN1,ADD3,ESYT2,EHBP1L1,STIM2,NHSL3,PPFIBP1,PPFIA1,NCKAP5L,CASK,RHOA,ATP1B3,CDC123,MPZL1,FCHO2,SLC16A3,SCARB1,ADGRE5,VAPB,SNAP29,MAP4K4,AHCTF1,MINK1,ATL3,PODXL2,CPD,KANK2,C2CD2,PTDSS1,DHCR7,DSG2,YARS2,CNNM3,MYOF,EFNB1,EFNB2,RAB34,EGFR,ATP6AP2,EPHA2,HSD17B12,PLEKHA1,MARK2,ENO1,CCDC8,PAK4,ETF1,FAT1,MAD2L2,SPECC1,LSR,SLC12A7,NCKAP1,PCDH17,EHD1,FERMT2,RAB32,WWP2,TRIOBP,AFAP1,HTT,HELLS,HIP1,HSPA1A,MICALL1,STON2,TANC1,ITGA6,ITGA1,ITGB1,PIKFYVE,LMNB1,LYN,MARCKS,MARK1,MCAM,ABCC1,MYO1C,MYO1E,MYO9B,NF2,NOTCH1,ROR2,OLR1,PALM,CPNE8,PDGFRB,PARVB,PFKM,PFKP,SLC38A2,HSPA12A,PIK3R2,PLEKHA5,PLXNA1,PRKAG1,CAVIN1,PRKDC,MAP2K3,PRPS1,TRPM7,PTPRG,RAB5C,RDX,KIRREL1,MARVELD2,RPL38,RPS13,TTC7B,RRAS2,RASA3,SLC1A5,SLC6A6,SLC7A1,SLC12A4,TRABD,EFR3B,FSCN1,SNRPN,SIPA1L3,STIM1,CYFIP1,COBL,ATP11A,SCFD1,ADGRL2,EHBP1,SUN1,SRGAP2,PIP5K1C,TIAM1,INF2,TJP1,SLC39A14,PARD3,PLXNB2,SLC7A11,SH3BP4,UBB,UCK2,UPK2,FLRT2,UTRN,TNS3,VRK2,DDX31,NIBAN2,XPO1,YES1,SOWAHC,SLC38A1,CXCR4,RAB7A,DIAPH3,SLC39A10,FAM171A1,AAAS,ANO6,SLC7A5	Coexpression	M7426	GSE16451_CTRL_VS_WEST_EQUINE_ENC_VIRUS_MATURE_NEURON_CELL_LINE_DN	C7:IMMUNESIGDB: ImmuneSigDB	0.003544	1	29	200	MAP3K5,ZNF608,XXYLT1,SAMD11,CYTH3,AHNAK,NTN1,CHST2,GSTO1,PRNP,RAPGEF5,NIBAN1,EPHX1,NRN1,INPP5F,SLC2A3,GPR160,MBNL3,SWAP70,FAM241B,TMBIM1,GNA12,AOPEP,SYTL1,SCN11A,SAV1,ITGAE,KY,FRMD6
Pubmed	20538000	Keratin variants predispose to acute liver failure and adverse outcome: race and ethnic associations.	Pubmed	0.0004308	1	2	2	KRT8,KRT18	Interaction	int:ARF6	ARF6 interactions		2.622e-06	0.0463	142	584	ADD3,ESYT2,ALCAM,PPFIBP1,PPFIA1,DGKD,AP3B1,CASK,ARRB1,ZFHX3,EED,AXL,CCND1,FILNC1,CDC123,AP3D1,CA9,CAPN1,MPZL1,SPAG9,FCHO2,SCARB1,VAPB,CYTH1,SNAP29,TJP2,MAP4K4,MINK1,PODXL2,CPD,PDE4DIP,CLINT1,RAB11FIP3,ACAP1,ASAP1,F11R,DHCR7,IQSEC1,DLG4,DSG2,ECE1,NUPR1,CNNM3,EFNB1,EFNB2,EGFR,ATP6AP2,EPHA2,HSD17B12,PLEKHA1,MARK2,EPHA7,AP3S2,EPHB2,CCDC8,PAK4,EZH2,FGFR2,FKBP4,AGAP1,AGAP3,LSR,RAB11FIP4,SLC12A7,SNX5,IQGAP2,GJA1,EHD1,ACOT2,FERMT2,ADAP1,GPAT3,ATG4C,HTT,HK1,PHB2,HNRNPH1,ITGA6,ITGB1,ITGB5,KRAS,LYN,MARCKS,MCAM,PDZD8,ABCC1,GIT1,RACGAP1,MYO1C,NOTCH1,ROR2,OPA1,CPNE8,SLC38A2,PIK3R2,AHNAK,PKP2,PLEKHA5,PLXNA1,TRPM7,SEMA4C,PTPN14,PTPRG,ABCD3,RAB5C,KIRREL1,ROBO1,WDR41,MARVELD2,RPA1,WLS,ITSN1,SLC1A5,SLC7A1,SLC12A4,EFR3B,SMARCD2,SRC,GPRC5C,STIM1,CYFIP1,PLCB1,ADGRL2,PIP5K1C,TIAM1,SLC39A14,PARD3,PLXNB2,SLC7A11,SH3BP4,CADM1,VRK2,NIBAN2,YES1,LRP8,SLC38A1,RAB7A,SLC39A10,FRMD6,ANO6,SPRY4,SLC7A5	Coexpression	M7436	GSE21670_TGFB_VS_TGFB_AND_IL6_TREATED_CD4_TCELL_DN	C7:IMMUNESIGDB: ImmuneSigDB	0.003544	1	29	200	ACOX3,KCNAB2,ATP1B1,ATP6AP1,CAV2,CD7,CIRBP,C8orf82,MIDEAS,NSD3,ELF4,RNF122,ERF,PPIE,ACAP3,FLI1,NSUN4,FMR1,FTH1,NUB1,SSBP4,STIM1,TBL1X,NTN5,IFNGR2,KCNA3,MALL,TMC8,LFNG
Pubmed	18958211	Genetic contributions to age-related decline in executive function: a 10-year longitudinal study of COMT and BDNF polymorphisms.	Pubmed	0.0004308	1	2	2	COMT,BDNF	Interaction	int:CTDSPL	CTDSPL interactions		3.239e-06	0.05719	34	92	USP31,ESYT2,MICAL3,MPZL1,CNNM3,EGFR,EPHA2,CCDC8,FGFR2,SLC12A7,ITGA6,MBP,MCAM,ABCC1,NF2,NOTCH1,PALM,HSPA12A,DAB2IP,PTPN14,KIRREL1,ROBO1,MARVELD2,TTC7B,EFR3B,SNAI1,ADGRL2,TIAM1,TJP1,CADM1,NIBAN2,SLC38A1,SLC39A10,FAM171A1	Coexpression	M5035	GSE30083_SP2_VS_SP4_THYMOCYTE_DN	C7:IMMUNESIGDB: ImmuneSigDB	0.003544	1	29	200	ADCY7,MAP3K5,EHBP1L1,PHYHD1,RHOB,MX2,FAM43A,CCND1,ALS2CL,AHNAK,RIN2,PPP3CC,GALNT9,ZNF536,SIDT1,NIBAN1,SDC4,SGK1,UPB1,GRN,HHEX,IGFBP4,ZBTB16,DIPK1A,ITGAE,KCNN2,MAN1C1,KLHDC1,LY75
Pubmed	18997817	The uPA/uPAR system regulates the bioavailability of PDGF-DD: implications for tumour growth.	Pubmed	0.0004308	1	2	2	PLAU,PDGFD	Interaction	int:IL5RA	IL5RA interactions		3.41e-06	0.06021	42	124	HYAL2,BMP1,BMP4,ADGRG1,COL6A2,CSPG4,PCSK9,PTPRU,CELSR2,MEGF8,EGFR,FGFR3,FGFR4,SCARA3,SEMA6B,P3H3,P3H4,HSPG2,IDUA,ERFE,LAMA5,LOXL2,LRP6,LRP5,PCSK6,PAM,PLXNA1,METRNL,OLFML2A,CNTNAP3,FRAS1,UXS1,ARSG,TENM3,STIM1,SULF2,TGFB1,COL18A1,PLXNB2,OAF,VWA1,PXDN	Coexpression	M6399	GSE8921_UNSTIM_0H_VS_TLR1_2_STIM_MONOCYTE_3H_DN	C7:IMMUNESIGDB: ImmuneSigDB	0.003544	1	29	200	ASPHD1,ATP1B2,RIPPLY3,MYRF,CACNA1B,CTDSP1,C8orf58,PLAGL1,ARHGEF19,PALMD,FGF19,MRGPRF,CCDC24,ESRRB,SCN4B,ACOT1,FAM241B,GFRA4,ZAR1,FNDC9,FAM167B,CFAP53,HHEX,CLEC2L,FLRT1,EPS8L2,SLC22A16,ITGA2B,MVB12B
Pubmed	15743803	Matricellular homologs in the foreign body response: hevin suppresses inflammation, but hevin and SPARC together diminish angiogenesis.	Pubmed	0.0004308	1	2	2	SPARCL1,SPARC	Interaction	int:DEFA1	DEFA1 interactions		3.426e-06	0.06051	36	100	ARSB,NRP2,BMP1,CILP2,C1QB,CACNA2D1,SCARB1,CACNA2D2,HS6ST1,COL6A1,CPD,LRIG1,COCH,EGFR,FBLN1,GRN,IGFBP2,LAMA5,LIFR,LOXL2,ENPP1,PLAT,PLXNA1,PLXNA2,UBQLN2,MCMBP,CNTNAP3,SULF2,MICA,TGFB1,TGFBR3,COL18A1,TJP1,PLXNB2,WNT5A,PXDN	Coexpression	M6411	GSE8921_UNSTIM_0H_VS_TLR1_2_STIM_MONOCYTE_24H_DN	C7:IMMUNESIGDB: ImmuneSigDB	0.003544	1	29	200	CLK4,SNX32,ULK1,MOS,TMEM176B,MSRA,LGALSL,MYO7A,GPR146,CIART,TNFAIP8,DCAF4,GPRASP1,DDB2,PTPRA,SIGIRR,PTK2B,ARAP1,LMNTD2,CHD7,CIC,ARHGAP45,HTT,PPP1R15A,UNKL,IGFBP4,TMEM167B,ZSWIM4,NCOA4
Pubmed	7904248	A novel, specific pro-urokinase complex on monocyte-like cells, detected by transglutaminase-catalyzed cross-linking.	Pubmed	0.0004308	1	2	2	PLAU,MRC2	Interaction	int:TBXT	TBXT interactions		3.495e-06	0.06173	40	116	NCOA3,ARID1B,ZNF608,TLE5,FBRSL1,BCL9,LDB1,CREBBP,NCOR2,CUX1,ZNF536,MIDEAS,ZEB2,ARID3A,ATN1,DCAF7,HMG20B,HMG20A,YAP1,NCOA2,FOXP1,DOT1L,KDM2B,NFIA,NFIB,NFIC,BCOR,RING1,ZFHX4,CHD7,SMARCD2,NCOA6,GSE1,TBL1X,TCF20,RYBP,TLE3,SSBP2,SSBP3,ZNF148	Coexpression	M7751	GSE22935_WT_VS_MYD88_KO_MACROPHAGE_12H_MBOVIS_BCG_STIM_DN	C7:IMMUNESIGDB: ImmuneSigDB	0.003544	1	29	200	ACTB,VASN,DLK1,BMP7,SYT7,PKMYT1,CDKN1C,TRIP10,ABRACL,CDYL,CLIC4,EPPK1,CYP51A1,PTGS1,PARP9,RNF4,SNX18,SH3BP2,PARVA,SWAP70,SEMA4A,FBRS,TJP1,HRH3,TPM2,VASP,TNFAIP8L1,LCP1,SMAD2
Pubmed	15356142	Analysis of Notch1 function by in vitro T cell differentiation of Pax5 mutant lymphoid progenitors.	Pubmed	0.0004308	1	2	2	NOTCH1,PAX5	Interaction	int:NFIX	NFIX interactions		3.555e-06	0.06278	66	227	ACTN2,PARP1,ARID1B,ZNF608,TLE5,EP400,ZFHX3,PRDM1,SQSTM1,COL1A2,COL6A1,ZNF521,NCOR2,ISG15,CUX1,ZNF536,KMT2B,IRF2BP1,MIDEAS,ZEB2,ARID3A,ENO1,BPTF,MBIP,ARID3B,FOXP1,KDM2B,HNRNPH1,RBPJ,NFIA,NFIB,NFIC,OTX2,PAX6,PAX7,BICRA,BCOR,RFX1,RING1,ZFHX4,EHMT1,RREB1,SALL1,SOX6,ZHX2,SMARCD2,SMARCD3,SOX2,SOX5,SOX9,SOX10,SOX15,GSE1,TAF4,TBL1X,NEDD4L,RYBP,TLE3,NNT,YY1,ZNF148,ZNF217,PAX8,LHX4,ARID2,KAT14	Coexpression	M7758	GSE22935_UNSTIM_VS_12H_MBOVIS_BCG_STIM_MYD88_KO_MACROPHAGE_UP	C7:IMMUNESIGDB: ImmuneSigDB	0.003544	1	29	200	NUDT9,GAS7,NOTCH3,CD72,PBX1,PCDH7,TRPM5,ABRACL,CP,PPP3CC,GNA14,MAPK11,DNAJB6,RCN1,MOB3B,RPL39L,NXNL2,CAMKK2,SSBP4,SPINT1,SREBF1,GABRQ,LRRC4,FBRS,HRH3,HTT,VASP,KRT81,EEF1AKMT1
Pubmed	18537141	Bone morphogenetic protein regulation of enteric neuronal phenotypic diversity: relationship to timing of cell cycle exit.	Pubmed	0.0004308	1	2	2	NOG,BMP4	Interaction	int:C1orf54	C1orf54 interactions		4.386e-06	0.07745	52	167	SEMA6A,TPST2,ARSB,CHID1,DCBLD2,HYAL2,SCARB1,LARGE1,CHST3,ADAMTS2,CELSR1,LRIG1,COCH,PCSK9,TMEM132E,EXT1,GPC4,FGFR4,HYOU1,P3H3,GAS6,GCNT1,B4GALNT4,IDUA,BRINP3,LAMA5,LOXL2,MAN2A1,MYO9B,B4GALNT3,SERPINE2,PKD1,PLXNA1,PLXNA2,DSE,PRF1,LAMA1,CRTAC1,CNTNAP3,CHSY1,TENM3,CHST14,PLXND1,SULF2,SULF1,SEL1L3,TGFB1,COL18A1,AGRN,PLXNB2,VWA1,PXDN	Coexpression	M7771	GSE22935_UNSTIM_VS_24H_MBOVIS_BCG_STIM_MYD88_KO_MACROPHAGE_DN	C7:IMMUNESIGDB: ImmuneSigDB	0.003544	1	29	200	TTLL10,ALOX15B,FAM110B,PHYHD1,MX1,LTB4R,GSTO1,COL9A3,MAPK11,TRIM14,RHOBTB1,GFPT2,SLC52A2,ELF4,YJEFN3,HES6,FGL1,FOXC1,SH3BP2,SIPA1,FTL,KIF21B,TOX2,PRR18,AFAP1L1,UBE2D2,MTARC1,ITGAM,SLC27A1
Pubmed	27557659	Pigment Epithelium-derived Factor (PEDF) Blocks Wnt3a Protein-induced Autophagy in Pancreatic Intraepithelial Neoplasms.	Pubmed	0.0004308	1	2	2	SERPINF1,WNT3A	Interaction	int:SNTB1	SNTB1 interactions		4.4e-06	0.07771	26	63	DGKZ,CASK,ADGRB1,SQSTM1,DTNB,EPHA2,MARK2,DDX39A,HMG20A,FGFR3,FGFR4,LRCH3,KCNA4,KCNJ12,KRAS,MARK1,MCAM,NOS1,ROR2,PDGFRB,RPS6KA1,SCN5A,SNTB1,TNS2,UTRN,TNS3	Coexpression	M7773	GSE22935_24H_VS_48H_MBOVIS_BCG_STIM_MYD88_KO_MACROPHAGE_DN	C7:IMMUNESIGDB: ImmuneSigDB	0.003544	1	29	200	MET,AHRR,APOC1,FOXH1,MPPED2,C8orf58,PFKL,ZNF385A,CRYGD,SEC14L5,ARHGEF17,GSC,BCL6B,VPS28,ANGPT4,NXNL2,CAMKK2,PARVA,ADAM33,USE1,SQLE,PARVG,CYFIP1,GNAL,TAF10,GREM2,GUCY1B1,SUN3,RGMA
Pubmed	24482053	Clinicopathologic significance of Sox2, CD44 and CD44v6 expression in intrahepatic cholangiocarcinoma.	Pubmed	0.0004308	1	2	2	SOX2,CD44	Interaction	int:TBR1	TBR1 interactions		4.494e-06	0.07935	39	113	NCOA3,NMRAL1,ARID1B,ZNF608,TLE5,FBRSL1,CASK,ZFHX3,BCL9,LDB1,FOXK1,NCOR2,FOXP4,ZNF536,MIDEAS,HMG20B,HMG20A,NCOA2,HEXIM1,KDM2B,ZNF503,SMAD7,MST1R,NFIA,NFIB,NFIC,PSMA6,BCOR,SPDL1,ZFHX4,CHD7,SMARCD2,SOX5,GSE1,TBL1X,TLE3,SSBP3,ZNF217,BRD3	Coexpression	M5132	GSE339_EX_VIVO_VS_IN_CULTURE_CD8POS_DC_DN	C7:IMMUNESIGDB: ImmuneSigDB	0.003544	1	29	200	NUDT9,ADORA2A,ULK1,B3GALT1,GADD45B,TSPO,PEPD,SERPINB9,PLEC,HOMER3,LITAF,CTNNA1,ULK2,IST1,PEX5,GJC1,ATP9A,PHC2,ESD,BAIAP2,SPECC1,SLC3A2,FOXP1,CMIP,TRAF1,ITGAV,MAFK,LMNA,TACSTD2
Pubmed	21421554	The vascular repair process after injury of the carotid artery is regulated by IL-1RI and MyD88 signalling.	Pubmed	0.0004308	1	2	2	IL1R1,MYD88	Interaction	int:NFIB	NFIB interactions		4.748e-06	0.08385	46	142	NCOA3,PARP1,ARID1B,ZNF608,TLE5,EED,BCL9,LDB1,LHX2,CREBBP,NCOR2,FOXP4,IRF2BP1,MIDEAS,ARID3A,ERG,HMG20B,HMG20A,ARID3B,FOXP1,DOT1L,KDM2B,GRK5,NFIA,NFIB,NFIC,PAX6,PAX7,BCOR,RFX1,EHMT1,RPA1,SOX6,SMARCD2,SOX2,SOX5,SOX10,SOX15,GSE1,TBL1X,TLE3,SSBP3,XRCC5,ZNF148,PAX8,LHX4	Coexpression	M7640	GSE21360_PRIMARY_VS_TERTIARY_MEMORY_CD8_TCELL_UP	C7:IMMUNESIGDB: ImmuneSigDB	0.003544	1	29	200	ABR,OGT,DGKD,SQSTM1,NOTCH3,SLC16A3,SERPINE1,PEX7,PARVB,PLEC,PPP1CA,NCOR2,CSK,MAPK13,HS3ST1,RGS12,PHC2,POP5,ARAP1,FOXO3,SLC22A4,SORL1,GNA12,DNMBP,EXOSC2,RUSC1,MGLL,HPCAL1,LPL
Pubmed	22577291	Effect of plasminogen activator inhibitor-1 and tissue plasminogen activator polymorphisms on susceptibility to type 2 diabetes in Malaysian subjects.	Pubmed	0.0004308	1	2	2	PLAT,SERPINE1	Interaction	int:TEAD2	TEAD2 interactions		5.26e-06	0.09288	43	130	NCOA1,ATF3,BTAF1,RUNX1,CCND2,CDK6,WWTR1,MACROH2A1,VGLL4,GLIS1,ZNF536,ZEB2,LATS2,EPHA2,DDX39A,FZR1,YAP1,FGFR4,ARID3B,GLIS2,RASSF1,HELLS,HGF,HSP90AA1,INPP5A,KRAS,LMNA,NFATC1,NFIC,MAP2K3,MAP2K5,CASZ1,ZFHX4,NANOG,SALL1,C14orf39,SOX3,STK11,TEAD4,ADNP,NR2F1,NR2F2,ZIC2	Coexpression	M7658	GSE19401_NAIVE_VS_IMMUNIZED_MOUSE_PLN_FOLLICULAR_DC_DN	C7:IMMUNESIGDB: ImmuneSigDB	0.003544	1	29	200	ABR,OGT,MSH2,ATOX1,C2,CTSC,CHST2,GSTO1,CSK,PRKX,DDB2,TRANK1,RGS3,ZNF710,TRAPPC12,STOM,PTK2B,ARAP1,ZDHHC18,SLC1A5,SMARCD3,TUBGCP2,STAT5A,XPO6,TUT4,FRAT2,ARHGAP45,HHEX,PLXNB2
Pubmed	10486316	Splicing mutations of 54-bp exons in the COL11A1 gene cause Marshall syndrome, but other mutations cause overlapping Marshall/Stickler phenotypes.	Pubmed	0.0004308	1	2	2	COL2A1,COL11A1	Interaction	int:PPP1R9B	PPP1R9B interactions		5.282e-06	0.09327	149	626	ACTB,NMRAL1,ACTG1,ACTN1,ACTN2,LMTK3,ADRA2C,BIN1,SORBS2,ANXA2,IFITM1,CPNE5,THOC5,RHOA,ATP2B2,EED,BCR,BSN,CACNB3,ARHGEF25,CCND2,USP14,NMI,ATP6V0D1,DCLK1,DLGAP2,TJP2,MACROH2A1,AATK,CTNNA2,CTSB,MATR3,TIAM2,DHX9,SV2B,IQSEC1,DLG3,DLG4,ARHGAP25,DNM1,DNM1L,ECT2L,NUPR1,EEF1A1,EEF1A2,CTTN,ENO1,ENO2,DMTN,EPS8,MECOM,TUBB4A,FASN,CORO2B,IFITM3,NPTN,ATP6V1H,GAD2,NCKAP1,GAPDH,PDE10A,GFAP,GJA1,DCLK2,GPM6A,GPM6B,PCLO,TUBA1C,RAPGEF4,GRN,GRIN2B,BRF1,HK1,PHB2,SYNPO,HSPA2,HSP90AA1,DNAJB1,HSPG2,KCNMA1,KCNQ2,KRT8,LDHA,LDHB,LMNB1,MAP1B,MAP2,MAP6,MBP,MDH1,MOG,MYH9,NDUFA9,NFATC1,NID1,OPA1,OPCML,PDE1B,PFKM,PFKP,HSPA12A,PLEC,CSTPP1,PACSIN1,PPP1R2,PPP2CA,PRKAR2B,PRKCB,PRKCG,MAPK1,H1-7,RAN,RDX,RING1,SLC25A22,RPL3,RPL29,RPS6KA2,RPS13,STX1B,SALL1,DLGAP4,SHC1,SLC1A2,SLC2A3,SLC8A2,SIRT2,SHANK2,CCDC68,FSCN1,SOX2,SRPK2,SEPTIN6,SEPTIN8,CYFIP1,H4C16,PLCB1,SYN1,DOK7,SRCIN1,TIAM1,KIAA1217,TPI1,UQCRC1,VASP,YWHAZ,ARHGAP40,NAV2,RTN4	Coexpression	M5286	GSE36392_MAC_VS_NEUTROPHIL_IL25_TREATED_LUNG_DN	C7:IMMUNESIGDB: ImmuneSigDB	0.003544	1	29	200	MET,SLC51A,JAKMIP3,NRP2,NFIA,SYT7,PEPD,NGEF,PLAGL1,WWTR1,CSRP1,PRKAR1A,PRNP,SRXN1,EXOC3L4,RNASEL,ZNF532,TMEM88,COPZ2,FHOD3,ACOT1,DHX32,RSPH14,STAB1,BHLHA9,CMIP,CGNL1,LUZP1,LMNA
Pubmed	9211865	Defining the topology of integrin alpha5beta1-fibronectin interactions using inhibitory anti-alpha5 and anti-beta1 monoclonal antibodies. Evidence that the synergy sequence of fibronectin is recognized by the amino-terminal repeats of the alpha5 subunit.	Pubmed	0.0004308	1	2	2	FN1,ITGA5	Interaction	int:CFC1	CFC1 interactions		5.406e-06	0.09546	42	126	LTBP4,HYAL2,VWDE,BMP1,BMP4,CILP2,COL6A1,COL6A2,CELSR1,DGCR2,TXNDC11,MEGF8,EXT2,FGFR3,FGFR4,P3H3,P3H4,IDUA,LAMA5,LOXL2,LRP6,LRP5,NOTCH1,PCSK6,PAM,PLXNA1,LARGE2,CRELD2,PRSS8,METRNL,THSD4,CNTNAP3,FRAS1,UXS1,SORL1,ST14,CFC1,SEL1L3,COL18A1,AGRN,CNTNAP3B,CEMIP	Coexpression	M5364	GSE3982_CTRL_VS_PMA_STIM_EOSINOPHIL_DN	C7:IMMUNESIGDB: ImmuneSigDB	0.003544	1	29	200	H3C11,ALOX15B,ALX3,GIT1,OSMR,NRXN1,RAB26,MPDU1,CP,MAPK13,SYT12,GDPD2,RUSC2,TTC22,RARRES2,DUSP5,SH2D3A,SH3D21,SLC49A3,CCL17,STEAP1,BCAS4,AOPEP,HRH3,TPM1,HNRNPH1,EIF4H,ITGA3,JUN
Pubmed	23119064	A divalent ion is crucial in the structure and dominant-negative function of ID proteins, a class of helix-loop-helix transcription regulators.	Pubmed	0.0004308	1	2	2	ID2,ID3	Interaction	int:PTPRK	PTPRK interactions		5.707e-06	0.1008	54	177	NCKAP5L,RHOA,ARSB,PCDHGB4,DCBLD2,HYAL2,BMP7,CACNA2D1,SCARB1,SCARB2,CDH2,CACNA2D2,CHRNA4,CLN5,COL4A2,COL6A1,COL6A2,MINK1,LRIG1,LYPD1,DGCR2,PTPRU,ECE1,ARL4C,MEGF8,EGFR,FBLN1,P3H3,CCDC102A,TANC1,LAMA5,LGALS8,MAN2A1,CD109,MCAM,RIPK4,SIAE,PLAT,PLXNA1,PLXNA2,PTPRM,EVA1B,CNTNAP3,RYK,FRAS1,ARSG,SP3,SIPA1L3,MICA,FNDC5,PLXNB2,WNT5A,ZNF74,PXDN	Coexpression	M4026	GSE17721_POLYIC_VS_GARDIQUIMOD_8H_BMDC_UP	C7:IMMUNESIGDB: ImmuneSigDB	0.003544	1	29	200	ACTB,NUDT9,ARSI,ADCY7,ANPEP,MX2,NFATC1,C2,OTX2,MAGI1,SOCS6,FAM53A,HTRA1,PSD,PTGER2,MSI2,OGFRL1,AKT3,PTPN18,S1PR3,EGR1,HMG20B,IFI30,FAM3C,FLII,TBL1X,SSBP3,IL10RA,KCNN2
Pubmed	10545236	Overlapping and independent functions of fibronectin receptor integrins in early mesodermal development.	Pubmed	0.0004308	1	2	2	FN1,ITGA5	Interaction	int:MAPK1	MAPK1 interactions		5.915e-06	0.1044	132	543	NCOA3,MRTFB,TLE5,KLF11,PRX,MKNK1,ARRB1,NCOA1,EED,BARD1,CCND1,BCL2,BCL3,KSR1,CDC123,SQSTM1,C19orf25,RPS6KA4,CAPN2,SPAG9,RUNX1,USP10,NTN1,CREBBP,PHF14,HDAC4,GAB2,DLG4,MAFB,BCL2L11,DUSP5,DUSP8,DVL2,DNM1L,TOB1,EGFR,SORBS3,CTTN,EZH2,FHL3,USP48,AGAP3,HEXIM1,NR5A1,CACYBP,RAI1,GABRR1,GAPDH,TUBG2,NOXA1,GATA4,CUEDC1,GJA1,GNAI2,GNB3,FERMT2,EML4,GRB2,GRB10,GRN,WDR5,GRIN2B,GTF2I,HTT,HMGA1,HSPA1A,HSP90AA1,DUSP19,IRS1,ITGA2B,ITGB5,KDR,KRAS,KRT8,LIFR,SMAD2,SMAD3,MBP,MDFI,ME1,NTMT1,ZCCHC4,NOTCH1,PAK1,PDE4D,PECAM1,PFKM,RNF216,PLAT,UBQLN2,POLR2G,PPP2CA,PPP2R5C,PRKCZ,MAPK1,MAPK8,MAP2K3,MAP2K6,PTK2,BANP,PXN,RAP1GAP,RARA,RMDN3,RPA1,IRX2,NANOG,RPS6KA1,RPS6KA2,RPS6KA3,RRM2,RXRA,RYK,EIF4E3,UXS1,SHC1,C9orf72,SOX10,SRC,SREBF1,PLCB1,TCF20,TNS2,TGIF1,NKX2-1,PHF3,DUSP16,TNFRSF1A,FNDC5,UBE2H,VDR,PTP4A2	Coexpression	M7903	GSE16385_MONOCYTE_VS_12H_IL4_TREATED_MACROPHAGE_UP	C7:IMMUNESIGDB: ImmuneSigDB	0.003544	1	29	200	ADCY5,RNF213,FAM43A,FUBP1,TSPO,CD40,PCDH9,RASGRP4,TRIP10,MIER2,CSRP1,ZNF280D,TMEM88,DRAM1,MZB1,IFI30,SDC4,PRELID3A,PRICKLE2,SMOC2,CYFIP1,RNF208,GP5,TGFB2,HMGB1,YES1,PCDH15,KRT81,VANGL1
Pubmed	19657147	Increased TG2 expression can result in induction of transforming growth factor beta1, causing increased synthesis and deposition of matrix proteins, which can be regulated by nitric oxide.	Pubmed	0.0004308	1	2	2	TGFB1,TGM2	Interaction	int:PRKCE	PRKCE interactions		6.062e-06	0.107	53	173	ACTB,ANXA2,RASGRP3,MAP4K4,MATR3,TIAM2,DLG4,EGFR,SERPINB1,MARK2,PTK2B,FKBP4,GAD2,GJA1,GNA12,ADAP1,TUBA1C,GRIN2B,LDB3,AFAP1,HTT,HSPA1A,HSPB1,HSP90AA1,IRAK1,ITGB1,KCNC4,KRT8,NTMT1,RACGAP1,MYH9,PECAM1,SERPINB8,SERPINB9,PLCG1,DPP7,PRKCB,PRKCG,PRKCH,PRKD1,PRKCZ,MAPK1,STK32A,NANOG,RPS6KA2,SLC4A3,FSCN1,SORD,SRC,CYFIP1,TIAM1,YWHAZ,ZBTB16	Coexpression	M7917	GSE16385_MONOCYTE_VS_12H_IFNG_TNF_TREATED_MACROPHAGE_UP	C7:IMMUNESIGDB: ImmuneSigDB	0.003544	1	29	200	SPA17,TLE5,BMP7,LDLRAD4,PCDH9,CDKN1C,CENPB,RBM15B,PPDPF,LRIG1,ZMYND19,RARA,LATS2,EGR1,EGR2,FAAH,KLF2,EEIG1,KLF13,SLC16A1,GAMT,SEPTIN9,RHBDF1,EXOSC2,RAB37,HSP90AB1,ZFP36,SHROOM1,JUNB
Pubmed	29450586	The host control of a clinical isolate strain of P. aeruginosa infection is independent of Nod-1 but depends on MyD88.	Pubmed	0.0004308	1	2	2	NOD1,MYD88	Interaction	int:MFAP4	MFAP4 interactions		6.104e-06	0.1078	45	139	TLE5,KCNAB2,ARSB,CHID1,HYAL2,BMP1,CILP2,LDB1,CACNA2D2,ADGRG1,CSPG4,PTPRU,FGFR3,SCARA3,SEMA6B,P3H3,PPHLN1,P3H4,GRB2,IDUA,LAMA5,LMX1B,LOXL1,LOXL2,POGLUT3,P4HB,PCSK6,PLXNA1,PLXNA2,PRF1,DNAJC3,METRNL,THSD4,UXS1,SOX2,CHST14,ERC1,CLEC16A,COL18A1,TLE3,TLL2,SSBP2,SSBP3,OAF,CEMIP	Coexpression	M6633	GSE5589_LPS_VS_LPS_AND_IL10_STIM_IL10_KO_MACROPHAGE_180MIN_UP	C7:IMMUNESIGDB: ImmuneSigDB	0.003544	1	29	200	ABR,APCDD1,ELFN2,ARID1B,SLC51A,NGB,CD8A,PNOC,NCOR1,SEC14L5,DGKQ,SMC6,AP1M2,SH3RF2,ZDHHC18,DDX17,SPECC1,SLC8A1,PRELID3A,SLIT3,FTL,ASB4,SORL1,KCNQ1OT1,VAX1,CORO6,HCRT,VSIG2,MGLL
Pubmed	35181586	Recurrent Fusion of the Genes for High-mobility Group AT-hook 2 (	Pubmed	0.0004308	1	2	2	NCOR2,HMGA2	Interaction	int:SFTPC	SFTPC interactions		6.729e-06	0.1188	64	222	MYORG,STIM2,APBB2,DCBLD2,HYAL2,CILP2,MPZL1,SCARB1,CD151,CACNA2D2,ADGRG1,CELSR1,DGCR2,ECE1,PQBP1,PHC2,CNNM3,MEGF8,EGFR,ATP6AP2,EPHA1,GOLM1,EXT2,LRRN2,SEMA6B,GALNT2,WWP2,C1QL4,HPN,IDUA,IGF1R,ITGA6,LMNA,TACSTD2,MAN2A1,MST1R,MUC1,ROR2,PAM,PLXNA1,LARGE2,PRF1,DNAJC3,PRSS8,METRNL,PTGS1,SEMA4C,CNTNAP3,SCNN1A,UXS1,PLXND1,ST14,STIM1,SEL1L3,TMEM131L,SUN1,CBX6,SEC61G,CLDN5,PLXNB2,LMF1,CNTNAP3B,GLB1L2,CBX8	Coexpression	M5168	GSE360_CTRL_VS_B_MALAYI_LOW_DOSE_MAC_UP	C7:IMMUNESIGDB: ImmuneSigDB	0.003544	1	29	200	LTBP4,ZFHX3,MX2,ATP6AP1,NARS1,BCL7A,CSK,PRKCA,PTPRA,PTPRU,SORBS3,ESRRG,LAPTM4B,FBLN1,SDC4,SECTM1,ZDHHC18,PCF11,PRELID3A,PDE10A,CRIPTO,TGFB1I1,DAPK2,HMGB1,UGP2,INPPL1,ZMYM2,FADS1,LPL
Pubmed	24746552	The immune receptor NOD1 and kinase RIP2 interact with bacterial peptidoglycan on early endosomes to promote autophagy and inflammatory signaling.	Pubmed	0.0004308	1	2	2	NOD1,RIPK2	Interaction	int:RAC2	RAC2 interactions		6.905e-06	0.1219	158	674	ACTB,ADD3,FHAD1,ESYT2,JAG1,OSBPL10,ALPL,FAM234B,STIM2,NHSL3,PPFIBP1,PPFIA1,CASK,RHOA,ATP1B3,NAPA,ARHGEF7,CALM2,MPZL1,GPRC5A,FCHO2,FMNL3,SLC16A3,SCARB1,CDH2,VAPB,SNAP29,TMEM184B,MAP4K4,STX8,MINK1,CPD,KANK2,C2CD2,PRORP,PTDSS1,MRC2,DHCR7,DOCK1,DSG2,CNNM3,MYOF,EFNB1,EGFR,ATP6AP2,EPHA2,SENP2,MARK2,EPHA7,PAK4,ETF1,EZH2,FAT1,TRAF7,SPECC1,HDAC7,LSR,SLC12A7,NCKAP1,NOXA1,PCDH17,GJA1,EHD1,MYO18B,FERMT2,RAB32,WWP2,PKP3,HTT,HK1,STON2,ITGA6,ITGA1,ITGB1,ITGB5,KCNJ12,AMIGO2,KRAS,LMNB1,LRP5,LYN,MARCKS,MCAM,PDZD8,ABCC1,GIT1,MYO1C,MYO1E,NF2,NOTCH1,ROR2,SLC2A14,OLR1,PAK1,PALM,CPNE8,PDE3A,PDGFRB,SLC38A2,PIK3R2,PLEKHA5,PLXNA1,CERS2,CAVIN1,DAB2IP,KLK10,TRPM7,ABCD3,RAB5C,RDX,RMDN3,ELMO3,KIRREL1,RPN2,RTKN,SDC2,RRAS2,RASA3,RAB11FIP1,SLC1A5,SLC6A6,SLC7A1,SLC12A4,TENM3,SNRPN,STIM1,CYFIP1,ATP11A,TACC1,SCFD1,ADGRL2,EHBP1,SUN1,TIMP2,INF2,SLC39A14,PARD3,PLXNB2,SLC7A11,SH3BP4,FLRT2,UQCRC1,UTRN,MTARC1,TNS3,RBM15,VRK2,YES1,SLC38A1,CXCR4,RAB7A,DIAPH3,VMP1,SLC39A10,FAM171A1,AAAS,ANO6,SLC7A5	Coexpression	M6480	GSE4748_CTRL_VS_LPS_STIM_DC_3H_UP	C7:IMMUNESIGDB: ImmuneSigDB	0.003544	1	29	200	FZD7,ENC1,NTMT1,MX1,STARD13,RIPK1,NCAM1,CACNA1H,SLC16A3,SERPINE1,AHNAK,RIN2,FBXL14,AKAP12,PTCH1,PTGR3,OXR1,ZNF532,EGR2,AMOTL2,CXCL12,AGAP1,TRIM2,SAV1,WNT5A,CCN1,ITGAV,LIFR,FRMD6
Pubmed	11501527	Ligand binding regions in the receptor for urokinase-type plasminogen activator.	Pubmed	0.0004308	1	2	2	PLAU,PLAUR	Interaction	int:STX7	STX7 interactions		6.937e-06	0.1225	155	659	ADD3,SNX30,ESYT2,MICAL3,SEMA6A,ALCAM,SIPA1L2,TPST2,STIM2,PPFIBP1,PPFIA1,APBB2,IFITM1,AQP6,RHOA,ASPH,NAPG,NAPA,PTTG1IP,MPZL1,GPRC5A,FCHO2,SERPINH1,CREB3L1,PKMYT1,SCARB1,LRBA,VAPB,KCNB2,SNAP29,MAP4K4,STX8,PODXL2,CPD,ARHGEF10,CLINT1,NOS1AP,FAM174A,DHCR7,RABGAP1L,DSG2,SCAMP2,ATP9A,ECE1,CNNM3,EFNB1,EFNB2,CELSR2,EGFR,ATP6AP2,EPHA2,PLEKHA1,SENP2,MARK2,STX2,CCDC8,PAK4,IFITM3,SCARA3,NBEA,SPECC1,LSR,SLC12A7,SNX5,GJA1,EHD1,FERMT2,RAB31,GTF2E2,GTF2I,HTT,HIP1,HK1,HRAS,MICALL1,STON2,ITGB1,ITGB5,KRAS,ABLIM1,LMNA,LMNB1,LRP2,LYN,MARCKS,MCAM,PDZD8,ABCC1,STXBP6,NF2,NOTCH1,DENND5B,ROR2,PALM,CPNE8,SLC38A2,PKP2,PLEKHA5,SDK2,RHOD,TMEM106B,PPP2CA,TRPM7,MXRA7,SEMA4C,PTPN14,PPP1R37,CERS4,RAB5C,RBMS1,KIRREL1,ROBO1,WDR41,MARVELD2,RPA1,CYBRD1,MRM1,SEC13,ITSN1,SHB,RAB11FIP1,SLC1A5,EPN2,SLC6A6,SLC7A1,SLC12A4,EFR3B,SRC,GPRC5C,STIM1,TACC1,SCFD1,ADGRL2,EHBP1,TIAM1,INF2,SLC39A14,PARD3,SH3BP4,UVRAG,VRK2,NIBAN2,YES1,LRP8,SLC38A1,GDPD5,RAB7A,VMP1,RTN4,SLC39A10,FAM171A1,PTP4A2,ANO6,SPRY4,SLC7A5	Coexpression	M5154	GSE360_CTRL_VS_M_TUBERCULOSIS_DC_UP	C7:IMMUNESIGDB: ImmuneSigDB	0.003544	1	29	200	GAS7,FAM131A,APOC1,SOCS1,ADAM15,NARS1,PEPD,PFKL,HOMER3,PTGS1,SLC38A10,ERF,FOXO3,NHP2,SLC1A5,SYT17,SEPTIN9,SIPA1L3,NIPSNAP2,CAMTA2,CYFIP1,TIMP2,TMC6,HNRNPH1,ICAM3,ZMYM2,UPF3A,ITGA3,KRT16
Pubmed	35561786	TGF-?1 induced autophagy in cancer associated fibroblasts during hypoxia contributes EMT and glycolysis via MCT4 upregulation.	Pubmed	0.0004308	1	2	2	TGFB1,SLC16A4	Interaction	int:EPS8	EPS8 interactions		7.847e-06	0.1386	44	136	ACTB,SORBS2,CASK,ALDH7A1,BICD1,C19orf25,RUNX1T1,CHN2,HDAC4,DLG4,NUPR1,EGFR,EPHA2,MYO15A,EPHB2,EPS8,IFITM3,FGL1,SORBS1,GLI2,GRB2,GRIN2A,AKAP13,RASSF8,HTT,HRAS,ITGB1,ITGB5,KRAS,TYW3,CTNNA3,PRICKLE1,ROR1,HOOK2,SHB,SHC1,SOX2,ARHGAP15,ARHGAP26,SRC,BICD2,NACC2,MAP1LC3B,LYRM4	Coexpression	M2933	GSE13522_WT_VS_IFNAR_KO_SKING_T_CRUZI_Y_STRAIN_INF_UP	C7:IMMUNESIGDB: ImmuneSigDB	0.003544	1	29	200	FZD6,ANXA4,XXYLT1,KCNK5,MX2,MYO6,CYTH3,GFOD1,AHNAK,GSTO1,MDFIC,MFSD4A,LRIG1,PRKCA,PRNP,PTGER2,PARP9,DNMT3A,NIBAN1,PTPRU,SNX18,PRR5L,GPR160,SWAP70,TIAM1,TIMP2,TRAF1,YPEL2,ITGAE
Pubmed	35181688	Syndecan-2 regulates PAD2 to exert antifibrotic effects on RA-ILD fibroblasts.	Pubmed	0.0004308	1	2	2	SDC2,PADI2	Interaction	int:TNIK	TNIK interactions		8.109e-06	0.1432	98	381	ACTG1,BIN1,SORBS2,CASK,BCR,BICD1,HERC2,CACNA1E,CACNA2D1,CACNB4,USP10,DGKI,CDH2,DCLK1,NGEF,MAP4K4,HOMER3,MINK1,NCOR2,PDE4DIP,CTBP2,CTNNA2,LZTS3,MATR3,ZEB2,TIAM2,MAGI2,SRGAP3,IQSEC1,DLG3,DLG4,DNM1,SHANK1,EGFR,EPHA2,EPHA7,EPHB2,ZNF219,FGFR4,NBEA,NCKAP1,GJA1,PRRC2B,RAPGEF4,GRIK2,GRIN2A,GRIN2B,CIT,GSK3A,GSN,LZTS1,HTT,HRAS,HSPA1A,KCNMA1,KCNQ2,KRAS,ABLIM1,LMNB1,LTBR,LYN,MCAM,GIT1,NOS1,NTRK2,ROR2,PCDH8,PLEKHA5,STRN3,PRKAR1B,PRKAR2B,PRKCB,PRKCG,CAVIN1,PRKG1,MAPK1,IQSEC3,EHMT1,RPA1,SHANK2,INTS13,TAB2,CYFIP1,GSE1,BICD2,TRIM2,NEDD4L,ADNP,TJP1,KIAA1217,RIMBP2,AGRN,TRIO,XPO1,ZIC2,BCL11B,TDRD3,SMURF1	Coexpression	M7881	GSE23925_DARK_ZONE_VS_NAIVE_BCELL_DN	C7:IMMUNESIGDB: ImmuneSigDB	0.003544	1	29	200	MAP3K11,LRRC73,CBX4,UNC13D,CDK5R1,SH2D2A,MAGI1,NRXN2,PIK3CD,PIM3,CSRP1,MIDEAS,EGLN2,DUSP2,DUSP5,EGR1,EGR2,SNX18,DMTN,SH2D6,FOSB,SLC3A2,SPINK5,NFKBID,PPP1R15B,ZFP36,ITPRIP,JUNB,LENG9
Pubmed	34489520	Generation and characterization of cardiac valve endothelial-like cells from human pluripotent stem cells.	Pubmed	0.0004308	1	2	2	BMP4,TGFB1	Interaction	int:NFIC	NFIC interactions		8.433e-06	0.1489	61	210	NCOA3,PARP1,ARID1B,ZNF608,FBRSL1,PRDM1,SCAF11,LHX2,CREBBP,NCOR2,FOXP4,GLIS1,CUX1,MIDEAS,ZEB2,ARID3A,LATS2,EPHA2,ERG,HMG20A,ARID3B,FOXP1,DOT1L,GLIS2,KDM2B,HSP90AA1,RBPJ,LMNA,SMAD3,NFIA,NFIB,NFIC,PAX6,PAX7,MAP2K3,DNAJC3,BCOR,RFX1,EHMT1,RPA1,RREB1,SOX6,SMARCD2,SOX2,SOX3,SOX5,SOX9,SOX10,SOX15,ZCCHC14,GSE1,TBL1X,NKX2-1,TLE3,YY1,ZBTB38,ZNF148,PAX8,MAP1LC3B,LHX4,SMURF1	Coexpression	M5227	GSE360_HIGH_DOSE_B_MALAYI_VS_M_TUBERCULOSIS_DC_UP	C7:IMMUNESIGDB: ImmuneSigDB	0.003544	1	29	200	TLE5,APOC1,SOCS1,ADAM15,RAB33A,NCOR2,CSK,DAP,SLC38A10,HS3ST1,ERF,SLC1A5,SYT17,SEPTIN9,NIPSNAP2,CAMTA2,GFRA2,PNPLA6,TFAP4,TIMP2,TPM1,ATXN2L,CD300A,TMC6,PLXNB2,UBE2D2,ICAM3,UPF3A,USP7
Pubmed	17591867	Association between heat shock protein 70/Hom genetic polymorphisms and uveitis in patients with sarcoidosis.	Pubmed	0.0004308	1	2	2	HSPA1A,HSPA1L	Interaction	int:CTNNB1	CTNNB1 interactions		8.516e-06	0.1504	223	1009	ABCA4,ABL1,ACTB,ACTG1,ACTN1,AXIN2,PARP1,SIPA1L2,SHROOM3,SORBS2,EP400,RHOA,USO1,EED,CCND1,BCL3,BCL9,CDC123,SQSTM1,KLF5,HERC2,UHRF2,CA9,RUNX1,USP10,USP8,PDLIM1,CDH1,CDH2,CDH5,CDH8,CDK6,MAGI1,KLF4,RHOU,NHERF2,TJP2,COX8A,GATA5,CREBBP,ISG15,CNTNAP2,CTBP2,CTNNA2,TCF7L1,CUX1,HDAC4,MATR3,DARS1,DHX9,MAGI2,JOSD1,DLG4,DSG2,DVL2,PTPRU,FBXO16,LATS2,TOB1,EGFR,EPHA2,EIF4E,HERC5,EPHA7,EPHB2,CCDC8,APC2,EZH2,FANCC,FANCG,FZR1,YAP1,SPSB4,FHIT,USP48,FKBP4,NCOA2,FOXO1,FLII,POLDIP3,SORBS1,SPECC1,PABPC1,HDAC7,TRIM33,LUC7L2,NR5A2,FOXP1,NR5A1,CACYBP,DOT1L,GAPDH,GJA1,RND1,GLIS2,FERMT2,LNX1,GPC1,USP30,WWP2,GRB10,GRIK2,WDR5,GRIN2B,CIT,GSK3A,PKP3,CGNL1,RASSF8,HTT,PHB2,LINC01194,HRAS,HSPA1A,HSPB1,HSP90AA1,IGF1R,IGFBP2,TANC1,KDR,KRAS,KRT19,LDHB,LMNA,LMNB1,LRP6,LRP5,LYN,MARCKS,SMAD2,SMAD3,SMAD7,MCAM,ME1,ABCC1,CTNNA3,MUC1,MYH9,MYO1C,MYO7A,PPP1R12B,HNRNPM,NF2,NOTCH1,P4HB,PAX3,PECAM1,PFKFB3,PKD1,PKP2,PLEKHA5,STRN3,RHOD,PRKCG,PKN1,PRKDC,MAPK8,MAP2K3,PSEN1,PTK2,PTMA,PTPN6,PTPN14,PTPRM,ABCD3,PXN,CCDC88C,RNF220,CLMN,RPA1,RPL3,RPL9,ZNF326,RPS3,NANOG,MEG3,RXRA,RYK,SALL1,EIF4E3,SEC13,SOX6,SGK1,CCDC85C,LIMCH1,C9orf72,FSCN1,SOX1,SOX2,SOX10,SIPA1L3,SRC,CYFIP1,AJAP1,SVIL,IRF2BPL,TADA2A,TBL1X,NEDD4L,SRCIN1,TEAD4,ADNP,GRIP1,ABCA5,TJP1,TLE3,KIAA1217,PARD3,NNT,TPM1,TXN,UQCRC1,UTRN,VASP,XPO1,XRCC5,YWHAZ,CTNNBIP1,MAP1LC3B,PARP11,RTN4,SMURF1,MLLT10	Coexpression	M5229	GSE360_LOW_DOSE_B_MALAYI_VS_M_TUBERCULOSIS_DC_UP	C7:IMMUNESIGDB: ImmuneSigDB	0.003544	1	29	200	ADCY7,GAS7,FAM131A,APOC1,ADAM15,CAT,PEPD,RAB33A,NCOR2,CSRP1,DAP,ERF,PEMT,FOXO3,SGK1,SLC1A5,TXNIP,SORL1,SIPA1L3,CAMTA2,GFRA2,STAB1,PNPLA6,GLB1,TBL1X,TPM1,PLXNB2,ICAM3,ITGAM
Pubmed	37140249	Assessment of fibrillin-2 and elastin gene polymorphisms in patients with a traumatic Achilles tendon rupture: Is Achilles tendon rupture a genetic disease?	Pubmed	0.0004308	1	2	2	FBN2,ELN	Interaction	int:EPHA4	EPHA4 interactions		8.595e-06	0.1518	56	188	CASK,CDC123,CASP6,FCHO2,CDH2,RHOU,SNAP29,NGEF,MAP4K4,CPD,CTNNA2,DSG2,CNNM3,EFNA1,EFNA5,EFNB2,EGFR,EPHA2,PLEKHA1,EPHA3,EPHA4,EPHA7,EPHB2,TUBB4A,FZR1,FGFR3,FGFR2,FGFR4,POLDIP3,LSR,NCKAP1,TUBB6,GJA1,ACOT2,FERMT2,GRB2,HRAS,HSP90AA1,KRAS,CPA5,LYN,CPNE8,PIK3R2,PKP2,RPS29,RYK,SHC1,SLC1A5,SORL1,SRC,ADGRL2,PARD3,VAV2,TNS3,NIBAN2,FAM171A1	Coexpression	M6549	GSE5142_CTRL_VS_HTERT_TRANSDUCED_CD8_TCELL_EARLY_PASSAGE_CLONE_UP	C7:IMMUNESIGDB: ImmuneSigDB	0.003544	1	29	200	ANKRD29,APBB1,AHNAK,ACBD5,CNRIP1,GTF2IRD1,P4HTM,PRKCA,SYTL2,PTGER2,NEIL1,PEAK1,ESRP2,SNX9,DDX17,MYO18A,INPP5F,ANKRD6,CAPN15,TMBIM1,CYFIP1,C3orf70,MSH6,INF2,ZNF281,SAV1,YPEL2,TUBB2B,LTBP3
Pubmed	29038419	Expression and Clinical Significance of Tissue Inhibitor of Metalloproteinases-1 (TIMP-1) and a Disintegrin and Metalloproteinase with Thrombospondin Type 1 Motif 1 (ADAMTS1) in Post-Kidney-Transplant Bladder Tumors.	Pubmed	0.0004308	1	2	2	ADAMTS1,TIMP1	Interaction	int:FGFR1	FGFR1 interactions		9.101e-06	0.1607	149	632	ABR,ACTB,ACTG1,MICAL3,STIM2,ANK1,NHSL3,PPFIBP1,PPFIA1,APBB2,CASK,USO1,ATP1B3,DLK1,FGF18,LDLRAD4,FCHO2,SERPINH1,USP8,LRBA,CDH1,CDH2,VAPB,SNAP29,MAP4K4,LITAF,MINK1,CPD,CREBBP,ARHGEF10,CLINT1,ASAP1,TRAPPC9,DOCK1,DSG2,EGFR,EPHA2,PLEKHA1,EPHA4,TUBB4A,FCGRT,FGF3,FGF4,FGF6,FGF8,LRRN2,FGFR3,FGFR2,FGFR4,HYOU1,NBEA,HEXIM1,LARP7,LSR,NCKAP1,SEPTIN9,TUBB6,FERMT2,MAPRE2,C1QTNF9B,GRB2,TRIOBP,AFAP1,RASSF8,HSPA2,HSP90AA1,DNAJB1,MICALL1,IGF1R,TANC1,ANOS1,KCNC3,LDHA,LGALS8,ABLIM1,LPP,LTBR,EPCAM,ME1,PDZD8,MST1R,NF2,ROR1,OPCML,P4HB,PDGFRB,PFKFB3,PFKP,HSPA12A,PIK3R2,PKP2,PLEKHA5,PLCG1,PLCG2,PLEC,PLS3,PPM1B,PPP2R1B,MANSC1,IL17RD,DNAJC3,PPP1R12C,PTPRN2,NUDT19,RARA,RDX,CEP192,WDR41,RPA1,RPS6KA1,RPS6KA2,RPS6KA3,RXRA,SH3BP2,ITSN1,SHB,SHC1,CCDC85C,RAB11FIP1,EPN2,MREG,EFR3B,SNTB1,FNBP1,RNF130,SRC,EPB41L4A,SEPTIN6,STIM1,SEPTIN8,TACC1,SCFD1,EHBP1,TNS2,SRGAP2,TGFBR3,SH3PXD2B,PARD3,FLRT2,FLRT1,UTRN,NIBAN2,YES1,MRPS6,RAPH1,RAB7A,STAM,FAM171A1,FGF23	Coexpression	M9059	GSE32034_LY6C_HIGH_VS_LOW_ROSIGLIZATONE_TREATED_MONOCYTE_UP	C7:IMMUNESIGDB: ImmuneSigDB	0.003544	1	29	200	CLK4,MET,RHOH,MX2,NME3,AP3D1,CD40,CFP,SERPINB6,APBB1IP,GNA14,PTGFRN,FGF11,RELL1,CXCL12,ISYNA1,SLC15A2,GABRG3,USE1,GAS6,STAB1,GNA12,SSBP2,HSD17B4,HSP90AB1,IGFBP4,IL10RA,IRF1,IRF7
Pubmed	27295308	The integrin ?v-TGF? signaling axis is necessary for epidermal proliferation during cutaneous wound healing.	Pubmed	0.0004308	1	2	2	ITGAV,TGFB1	Interaction	int:NCOA3	NCOA3 interactions		9.25e-06	0.1634	64	224	NCOA3,ABL1,ARID1B,MRTFB,ANXA2,NCOA1,CCND1,BMP6,BMP7,NR1I2,KLF5,KLF4,RHOU,RAB28,TBX4,RNF19A,KANK2,CREBBP,NCOR2,ZNF219,ERG,ETV4,EZH2,FZR1,NCOA2,FLII,TRIM33,NR5A2,HNF4G,PRMT1,SMAD2,SMAD3,MN1,ANKRD11,MYH9,NFIA,NFIB,NFIC,PAX6,PAX7,CERS2,PRKCZ,MAPK1,MAPK8,PTPN6,RARA,RARG,RFX1,RXRA,SOX6,SIRT2,SOX2,SOX9,SOX10,SOX15,STAT6,H4C16,NR2F1,NKX2-1,TLE3,VDR,XPO1,XRCC5,PAX8	Coexpression	M6887	GSE9601_NFKB_INHIBITOR_VS_PI3K_INHIBITOR_TREATED_HCMV_INF_MONOCYTE_DN	C7:IMMUNESIGDB: ImmuneSigDB	0.003544	1	29	200	ARSI,SOCS1,MX2,PEX11A,PIAS2,CIRBP,RIN2,KLF6,LITAF,CLIC4,EPPK1,PTGS2,NIBAN1,SLC15A3,SDC4,MAP2K4,DCUN1D5,ASB4,ATP8A2,SRY,STAT5A,IFIH1,TUBB6,GUCY2D,EZR,CCN1,TXNRD3,IRF7,ILDR1
Pubmed	17179690	Association of the GSTP1 and NQO1 polymorphisms and head and neck squamous cell carcinoma risk.	Pubmed	0.0004308	1	2	2	NQO1,GSTP1	Interaction	int:C1QTNF9B	C1QTNF9B interactions		1.01e-05	0.1784	22	51	ADGRG1,COL2A1,COL6A1,COL6A2,CSPG4,MRC2,SCARA3,P3H3,P3H4,GAS6,C1QTNF9B,C1QL4,IDUA,IRAK1,ERFE,PCSK6,SERPINE2,PLXNA1,CNTNAP3,SRC,COL18A1,OAF	Coexpression	M9293	GSE36078_UNTREATED_VS_AD5_T425A_HEXON_INF_MOUSE_LUNG_DC_UP	C7:IMMUNESIGDB: ImmuneSigDB	0.003544	1	29	200	SNN,PHPT1,ATP1B1,GADD45B,TRIM44,PRNP,BCOR,CABLES1,SNHG32,SH2B3,GPATCH1,EVA1C,FRRS1,ATP9B,AMZ2,CORO2B,DZIP1,SSBP4,TTLL12,GNA12,TCF7L2,SOX30,GRN,CALHM6,CORO6,SERINC5,PIK3IP1,MRPS6,MEIS3
Pubmed	29930084	PAI1 blocks NMDA receptor-mediated effects of tissue-type plasminogen activator on cell signaling and physiology.	Pubmed	0.0004308	1	2	2	PLAT,SERPINE1	Interaction	int:PRICKLE2	PRICKLE2 interactions		1.092e-05	0.1928	25	62	OSBPL10,SORBS2,STARD13,ARHGEF7,FCHO2,CHN2,NGEF,DLG4,DOCK1,EPS8,PIAS3,SORBS1,GLI2,GNAL,RAPGEF4,AKAP13,PRICKLE1,DAB2IP,SOX2,ARHGAP15,ARHGAP26,KLHL7,FGD4,SRGAP2,ARHGAP40	Coexpression	M4486	GSE22886_NAIVE_BCELL_VS_MONOCYTE_DN	C7:IMMUNESIGDB: ImmuneSigDB	0.003544	1	29	200	ABR,SLC16A3,CEBPB,SERPINB6,RIN2,EFHD2,PRKCD,CTBP2,IFI30,SGK1,MAP7D1,SLC11A1,KLF13,FTL,NOD2,PNPLA6,SULT1A1,SEMA4A,TALDO1,TCF7L2,GRN,TIMP2,CD300A,PLXNB2,HPCAL1,VASP,IL10RA,ITGAM,RTN4
Pubmed	33622250	The NOTCH-HES-1 axis is involved in promoting Th22 cell differentiation.	Pubmed	0.0004308	1	2	2	HES1,NOTCH1	Interaction	int:BRICD5	BRICD5 interactions		1.13e-05	0.1995	57	194	MYORG,LRRC4C,AQP6,DCBLD2,HYAL2,CACNA2D1,CREB3L1,SCARB1,CD69,CD151,CACNA2D2,ADGRG1,CELSR1,UBE3C,DGCR2,ECE1,CNNM3,CNNM1,EFNB1,EGFR,DDX39A,EPHA1,EPHA7,GPC4,SCARA3,LSR,GAS6,PGAP2,HSPG2,ITGA6,ITGB5,LMNA,LOXL2,MAN2A1,MST1R,MUC1,ROR2,PCSK6,PLXNA1,PLXNA2,SDK2,CRELD2,PRF1,DNAJC3,METRNL,ULBP3,GALNT14,MRM1,SORT1,UXS1,CHST14,GPRC5C,TMEM131L,PLXNB2,OAF,PISD,PTP4A2	Coexpression	M5727	GSE7852_TREG_VS_TCONV_LN_UP	C7:IMMUNESIGDB: ImmuneSigDB	0.003544	1	29	200	ZNF608,AHR,ALOX15B,ANXA4,AXL,SERPINB6,AHNAK,PLAGL1,MDFIC,KLF6,LRIG1,ZNF516,CTNNA1,TRIM14,NIBAN1,REL,ATP9A,SNX18,INPP5F,ANKRD6,SLC2A3,SWAP70,TMBIM1,C3orf70,GUCY1B1,UNKL,ITGAE,ITGAV,FRMD6
Pubmed	24482377	HIV-1 matrix protein p17 promotes lymphangiogenesis and activates the endothelin-1/endothelin B receptor axis.	Pubmed	0.0004308	1	2	2	EDN1,EDNRB	Interaction	int:SOS1	SOS1 interactions		1.152e-05	0.2035	39	117	ABL1,BIN1,ANXA2,BCR,FCHO2,SH3BP5,DOCK1,EGFR,SRRM1,EPS8,SPRY2,ABI3,FGR,SORBS1,GNAS,RAPGEF4,GRB2,HCK,HRAS,KRAS,MUC1,NF2,PRICKLE1,PIK3R2,PLCG1,PACSIN1,MAPK1,DAB2IP,PTPN6,LRRK1,ITSN1,SHC1,ARHGAP26,SRC,KLHL7,TNFRSF1A,EPS8L2,IFIT5,SPRY4	Coexpression	M5733	GSE7852_TREG_VS_TCONV_FAT_UP	C7:IMMUNESIGDB: ImmuneSigDB	0.003544	1	29	200	ALOX15B,SQSTM1,ACSF3,PAX6,MAGI1,PDCD1,ATXN7L1,SERPINB6,LTB4R,PLEC,SH3PXD2A,DNAJB12,SYTL2,ATP13A3,SLC29A1,LAPTM4B,SNX9,SWAP70,NCKAP1,TMBIM1,CYFIP1,DYNLT3,ZNF503,YPEL2,TNFAIP8L1,ZFP36,IL10RA,ITGAV,TULP4
Pubmed	20939912	PDGF-B-driven gliomagenesis can occur in the absence of the proteoglycan NG2.	Pubmed	0.0004308	1	2	2	PDGFB,CSPG4	Interaction	int:PRG2	PRG2 interactions		1.165e-05	0.2057	77	285	SIPA1L2,LTBP4,CHID1,HYAL2,VWDE,BMP1,BMP4,CILP2,PKMYT1,CD151,CACNA2D2,ADGRG1,CLN5,BACE2,COL6A1,COL6A2,ADAMTS2,H6PD,CELSR1,VCAN,CSPG4,PCSK9,DVL2,PTPRU,ECE1,CELSR2,EGFL7,EXT2,LOXL4,FGFR3,FGFR4,USP48,SCARA3,SEMA6B,P3H3,P3H4,YPEL5,GAS6,GPC1,C1QL4,HSPG2,ITGA6,ERFE,LAMA5,LOXL2,LRP6,LRP5,MAN2A1,MST1R,POGLUT3,B4GALNT3,NOTCH1,PCSK6,PAM,PLXNA1,CRELD2,PRF1,PRKCZ,METRNL,GALNT14,THSD4,CNTNAP3,PHLDB3,FRAS1,SORL1,CHST14,ST14,SULF2,DICER1,TGFB1,COL18A1,TIMP2,TLL2,PATZ1,VWA1,CNTNAP3B,PXDN	Coexpression	M5752	GSE7852_TREG_VS_TCONV_DN	C7:IMMUNESIGDB: ImmuneSigDB	0.003544	1	29	200	AQP11,ENC1,CBX4,MSRA,ATP2A3,AP3D1,ALS2CL,FBXL14,DAP,PARP16,PEX5,MOB3B,TDRP,FAAH,SGK1,EEIG1,CHD7,KLF13,TTLL12,SEMA4A,ANKRD13D,TENT4B,SNHG8,ARHGAP45,PIK3R5,HPCAL1,ZAP70,SOX2-OT,METTL27
Pubmed	36683084	Analysis of LAP<sup>+</sup>and GARP<sup>+</sup>Treg subsets in peripheral blood of patients with neuromyelitis optica spectrum disorders.	Pubmed	0.0004308	1	2	2	LRRC32,TGFB1	Interaction	int:PAX2	PAX2 interactions		1.181e-05	0.2086	31	85	NCOA3,ARID1B,ZNF608,TLE5,FBRSL1,BCL9,NCOR2,FOXP4,RASL10B,MIDEAS,MRC2,DCAF7,HMG20B,PCGF5,FOXP1,KDM2B,NFIA,NFIB,NFIC,MAPK8,BCOR,ZFHX4,SFRP2,CHD7,ZHX2,SNAI1,PRDM14,GSE1,TLE3,WT1,PAX8	Coexpression	M5781	GSE9006_HEALTHY_VS_TYPE_2_DIABETES_PBMC_AT_DX_UP	C7:IMMUNESIGDB: ImmuneSigDB	0.003544	1	29	200	TLE5,LTBP4,DGKZ,CBX4,ATP5MC2,CALM3,MTA1,SAFB2,GATAD2A,AP5Z1,SLC52A2,CDCA4,ELF4,RASGRP2,SRRM1,HMG20B,SLC25A1,SUMO3,CAPN15,ADA2,FCHO1,TAF10,HLA-DPA1,SSBP3,UCP2,FBXO41,EIF4H,IDUA,SH3GLB2
Pubmed	22293605	Neuroprotection by urokinase plasminogen activator in the hippocampus.	Pubmed	0.0004308	1	2	2	PLAU,SERPINE1	Interaction	int:YWHAE	YWHAE interactions		1.273e-05	0.2248	269	1256	ABL1,SYN3,ACTB,PLEKHG5,PPM1H,USP31,ULK1,ALDH2,SIPA1L2,FAM110B,SHROOM3,STIM2,SORBS2,NHSL3,PPFIBP1,PPFIA1,SHTN1,NCKAP5L,SHROOM2,DENND1A,CDC14A,CASK,ARRB1,ALDH7A1,BCR,TMEM11,KSR1,ZFP36L1,ZFP36L2,SYNJ2,ARHGEF7,SQSTM1,FOXK1,CAPN2,USP8,NMI,SCAF11,LRBA,CDH1,DCLK1,VAPB,CDKN1B,TJP2,HOMER3,FAM163A,MINK1,WWTR1,CHST11,KANK2,NCOR2,MTCL2,SH3PXD2A,FAM53B,ARHGEF4,GPRIN2,HDAC9,HDAC4,MATR3,SPATA18,GAB2,DHX9,FBXO4,NUAK1,SRGAP3,DLG4,DVL2,DYRK1A,DNM1L,NUPR1,EEF1A1,EEF1A2,PLEKHA1,MARK2,DDX39A,DMTN,DCAF7,CCDC8,PAK4,SLC15A3,EZH2,FZR1,YAP1,AMOTL2,FHL3,USP48,MEX3B,AGAP1,AGAP3,FOXO1,IPO8,CAMKK1,TACC2,SORBS1,SPECC1,HDAC7,HEXIM1,ARID3B,LSR,NUB1,DOT1L,PTGES3,NCKAP1,GAPDH,CDK12,PAPOLA,DCLK2,FERMT2,GPC1,WWP2,GRB2,GRB10,PTPN21,GSK3A,LRCH3,AKAP13,CGNL1,RASSF8,HTT,HMGA1,HNRNPAB,HNRNPH1,AFAP1L1,HPCAL1,PRMT1,HSPA1A,HSPB1,HSP90AA1,MIIP,MICALL1,IGF1R,NKD2,TANC1,INSIG1,IRS1,ITGA2B,KCNA3,KCNH2,KCNMA1,KLC1,KRAS,KRT8,LDHB,LGALS8,ABLIM1,LMNB1,LMO1,LOXL2,IRAG2,MAP1B,MARK1,GIT1,MST1R,CEP112,RACGAP1,MYCN,NCAM2,NFATC2,FGD5,MAP3K15,RIPK4,PAFAH1B2,PAWR,CDK18,SSH1,PIK3R2,PKP2,KCTD15,PLEKHA5,PIMREG,JAKMIP1,ARHGEF19,PPM1B,PPP1R2,PPP2CA,PPP2R5C,PRKCB,PRKCG,PRKD1,CAVIN1,PRPS1,DAB2IP,AHI1,TRPM7,PTMA,PTPN3,PTPN14,KRT77,FAM83G,EPN3,RAD52,RAP1GAP,PARP8,RGS3,RGS12,E2F8,CCDC88C,RMDN3,RPA1,RPS3,RTKN,PIK3R4,RRAS2,SHC1,CCDC85C,RAB11FIP1,FRMD4A,SLC8A2,RADIL,TET1,C9orf72,SAMD4A,SMTNL2,SOX2,KIF21B,CPAP,ERC1,SIPA1L3,SRC,LMO3,TAB2,ZNF395,N4BP3,MAST2,STIM1,STK3,LPIN1,PHLDB1,KANK1,MAST4,SVIL,SYN1,PACS2,TAF4,ANKS1A,NEDD4L,SASH1,LARP1,TNS2,CRTC1,SRGAP2,SRCIN1,TGFB1,GRIP1,TIAM1,DUSP16,PARD3,AGRN,FNDC5,SH3BP4,UBE2H,BRD1,UVRAG,VASP,GAREM1,RBM15,XPO1,YWHAZ,CDK11A,SPIRE1,STOX2,NADK,NAV2,MAP1LC3B,WNK2,TFEB,C6orf132,FAM171A1,FRMD6,SPATA13	Coexpression	M9190	GSE40274_FOXP3_VS_FOXP3_AND_IRF4_TRANSDUCED_ACTIVATED_CD4_TCELL_UP	C7:IMMUNESIGDB: ImmuneSigDB	0.003544	1	29	200	BCL9L,AXL,CAV2,CEBPB,PADI1,MDFIC,CRIP1,RAPGEF5,TESC,NIBAN1,PPCS,LATS2,VPS28,NRN1,SNX9,SMTN,TXNIP,SMARCD3,ABLIM2,CYFIP1,SYT11,IRF2BPL,CRIPTO,TIAM1,PKP3,TMPRSS2,ITGAE,ILDR1,EEF1AKMT1
Pubmed	20445443	Mechanism of the synergistic effect between oversulfated chondroitin-6-sulfate and lysine or 6-aminohexanoic acid in enhancing the in-vitro activation of glutamic plasminogen by tissue plasminogen activator or urokinase.	Pubmed	0.0004308	1	2	2	PLAT,PLAU	Interaction	int:GAB2	GAB2 interactions		1.298e-05	0.2292	42	130	PPM1H,TBC1D14,FAM110B,DENND1A,TNFRSF11A,BCR,KSR1,CD247,DCLK1,MAGI1,SH3PXD2A,HDAC4,GAB2,EIF2S3,MARK2,DDX39A,ETV6,AGAP1,GRB2,GSN,STK38,HRAS,HSPB1,INPP5D,KRAS,LDHA,LYN,PIK3R2,PLCG1,PLCG2,MAPK1,PTPN6,RAN,LRRK1,RTKN,MYO15B,SHC1,SRC,SRGAP2,XPO1,YWHAZ,NADK	Coexpression	M4355	GSE20715_WT_VS_TLR4_KO_48H_OZONE_LUNG_UP	C7:IMMUNESIGDB: ImmuneSigDB	0.003544	1	29	200	MEF2A,LTBP4,AXL,SGCE,LDLRAD4,MAP3K6,TBX4,CLIC4,CMYA5,RUSC2,AKT3,NIBAN1,SOBP,DTNA,ARL4A,SLC29A1,COPZ2,YJEFN3,STIM1,GHRHR,LPIN1,GUCY1B1,CADM1,UCP2,VTN,WEE1,SEMA3B,LHX1,LTC4S
Pubmed	20181926	Inefficient skeletal muscle repair in inhibitor of differentiation knockout mice suggests a crucial role for BMP signaling during adult muscle regeneration.	Pubmed	0.0004308	1	2	2	ID1,ID3	Interaction	int:LAMTOR1	LAMTOR1 interactions		1.313e-05	0.2319	166	722	ADD3,SNX30,ESYT2,FAM234B,PPFIBP1,PPFIA1,CGAS,APBB2,IFITM1,AP3B1,CASK,RHOA,EED,KIF1A,AP3D1,CAPN1,MPZL1,SPAG9,GPRC5A,FCHO2,SLCO4C1,SCARB1,LRBA,ELAPOR2,RHOU,SNAP29,RRAGD,MAP4K4,STX8,MINK1,COX8A,CPD,ARHGEF10,SLC25A10,CLINT1,NOS1AP,DHCR7,TRAPPC9,DSG2,ATP9A,ECE1,EEF1A1,CNNM3,EFNB1,EFNB2,EGFR,ATP6AP2,EIF2S3,EPHA2,PLEKHA1,MARK2,EPHA7,AP3S2,CCDC8,PAK4,SLC15A3,IFITM3,YAP1,GJD3,SCARA3,FKBP4,VAT1,FLII,NBEA,SPECC1,LSR,CACYBP,SLC12A7,SNX5,IQGAP2,GJA1,RND1,EHD1,GNAS,FERMT2,CRACR2A,TBC1D8,ATG4C,AKAP10,HTT,CCDC90B,HNRNPH1,HRAS,HSPA1A,MICALL1,IGF1R,STON2,ITGB1,KRAS,PIKFYVE,LIMK1,LRP2,LYN,MARCKS,MARK1,MCAM,MGST1,PDZD8,MME,ABCC1,MYO1C,NOTCH1,DENND5B,ROR2,OPA1,PALM,CPNE8,PFKM,SLC38A2,PIK3R2,PKP2,PLEKHA5,CERS2,RHOD,TMEM106B,PRKAG1,PSEN1,SEMA4C,PTPN14,PTPRG,PPP1R37,RAB5C,NUDT19,CEP192,KIRREL1,ROBO1,WDR41,MARVELD2,RPA1,WLS,PIK3R4,ITSN1,SH3GL3,SHB,RAB11FIP1,SLC1A5,EPN2,SLC7A1,SIRT2,SLC12A4,TRABD,N4BP2,EFR3B,C9orf72,SRC,TBC1D2B,GPRC5C,RRAGC,STK11,ADGRL2,EHBP1,NUDCD3,SLC39A14,PARD3,NIBAN2,XRCC5,YES1,LRP8,SLC38A1,RAB7A,DIAPH3,SLC39A10,FAM171A1,PTP4A2,SPRY4,SLC7A5	Coexpression	M3025	KAECH_DAY8_EFF_VS_DAY15_EFF_CD8_TCELL_DN	C7:IMMUNESIGDB: ImmuneSigDB	0.003544	1	29	200	ZNF398,RHOB,BCL6,TSC22D1,SLC11A2,CD40,CFP,KLF4,RIN2,PRNP,SH2B3,DVL1,TDRP,CXXC5,POMGNT1,SLC3A2,FOXP1,LSM14B,GNG12,TCF4,TJP1,HHEX,AARD,PLXNB2,CADM1,D2HGDH,IDUA,IGFBP4,SBF2
Pubmed	27748883	Effect of RhoC on the epithelial-mesenchymal transition process induced by TGF-?1 in lung adenocarcinoma cells.	Pubmed	0.0004308	1	2	2	RHOC,TGFB1	Interaction	int:CLDN4	CLDN4 interactions		1.392e-05	0.2458	28	74	ADD3,PPFIBP1,AQP6,DCBLD2,CPD,DSG2,EGFR,EPHA2,EPHB2,GOLM1,LSR,EHD1,FERMT2,ITGB1,ITGB5,MARCKS,MCAM,NOTCH1,AHNAK,CLEC14A,KIRREL1,SLC1A5,TJP1,YES1,RAB7A,WNK4,SLC39A10,SLC7A5	Coexpression	M4375	GSE20715_0H_VS_24H_OZONE_TLR4_KO_LUNG_DN	C7:IMMUNESIGDB: ImmuneSigDB	0.003544	1	29	200	ACTC1,ALDH3A1,LGALSL,ARHGEF7,MTA1,OSMR,CDK18,CDO1,NEK7,ALKBH5,DNAAF5,SENP2,RAMP2,F3,ESRP2,CCL17,AMOTL2,SLC3A2,SLC15A2,TUBB6,SLC39A14,HSD17B4,SLC45A3,ZBTB16,KCMF1,KCNK1,KRT18,LPL,LTBP2
Pubmed	27734227	Cytokeratin 18 is necessary for initiation of TGF-?1-induced epithelial-mesenchymal transition in breast epithelial cells.	Pubmed	0.0004308	1	2	2	KRT18,TGFB1	Interaction	int:RAB11A	RAB11A interactions		1.399e-05	0.2471	187	830	ACTB,ADD3,ESYT2,EHBP1L1,HEG1,OSBPL10,MICAL3,TAGLN2,ANXA2,PPFIBP1,PPFIA1,APBB2,IFITM1,MEAK7,USO1,ATP1B3,DCBLD2,NAPA,CDC123,PTTG1IP,CACNA2D1,CAPG,GPRC5A,SERPINH1,SLCO4C1,SLC16A3,SCARB1,LRBA,LRRFIP1,EVI5L,VAPB,KCNB2,CHM,SNAP29,NHERF2,MAP4K4,SH3BP5,PODXL2,CPD,KANK2,ISG15,ARHGEF10,CSRP1,CLINT1,RAB11FIP3,HDAC4,CLEC4E,MRC2,DHCR7,RABGAP1L,TRAPPC9,DSG2,DNM1L,SCAMP2,ATP9A,ECE1,CNNM3,OPTN,EFNB1,EFNB2,RAB34,EGFR,ATP6AP2,EPHA2,PLEKHA1,AATF,SENP2,MARK2,CTTN,EZH2,FCGRT,GJD3,SCARA3,VAT1,HYOU1,POLDIP3,NBEA,SPECC1,HEXIM1,LSR,RAB11FIP4,SLC12A7,SNX5,GATA4,EHD1,GNA11,FERMT2,CRACR2A,GSN,TBC1D8,AKAP10,HAL,HTT,HK1,STK38,PHB2,HSPA1A,MICALL1,IGF1R,ITGA6,ITGB1,ITGB5,ITPR2,JAK3,KCNH2,KRAS,LMNB1,LRP2,MARCKS,MCAM,MGST1,PDZD8,MME,ABCC1,MYH9,NOTCH1,DENND5B,ROR2,MUC19,PALM,CPNE8,SLC38A2,PKP2,PLEKHA5,PLCG1,PLS3,SCHIP1,SDK2,NOP53,PPP2R1B,CAVIN1,PSEN1,PTCH1,PTGIR,MXRA7,SEMA4C,ABCD3,PPP1R37,CORO7,RAB3IL1,RAB5C,KIRREL1,ROBO1,WDR41,MARVELD2,RPA1,S100A7,SEC13,ITSN1,SHB,RAB11FIP1,SLC1A5,SLC12A4,EFR3B,EXOC1,AHNAK2,SOX2,FNBP1,RNF130,SRC,TBC1D2B,GPRC5C,STIM1,TACC1,SCFD1,EXOC7,CLEC16A,BICD2,EHBP1,SUN1,INF2,SLC39A14,TRIO,UBE2H,VRK2,NIBAN2,YES1,LRP8,SLC38A1,RAB7A,DIAPH3,MAP1LC3B,RTN4,SLC39A10,ANO6,SPRY4,SLC7A5	Coexpression	M4365	GSE20715_0H_VS_6H_OZONE_LUNG_DN	C7:IMMUNESIGDB: ImmuneSigDB	0.003544	1	29	200	APCDD1,ULK1,NTMT1,KCNK5,NAP1L1,TSC22D1,A4GALT,NOTCH1,OSMR,CDK18,PDCD1,CDYL,COL16A1,CP,EGLN2,ABHD5,RCAN2,STOM,CLVS1,HES6,CXCL6,NID2,POMT1,SLC15A2,LIMCH1,GCLC,TULP4,KCNN3,FRMD6
Pubmed	24384087	Centrosomal BRCA2 is a target protein of membrane type-1 matrix metalloproteinase (MT1-MMP).	Pubmed	0.0004308	1	2	2	MMP14,BRCA2	Interaction	int:SH3KBP1	SH3KBP1 interactions		1.506e-05	0.266	83	315	ABL1,CYGB,NHSL3,PPFIBP1,SYNJ2,RPS6KA4,SERPINH1,ARHGEF1,CDA,CDH1,CIZ1,TJP2,AATK,CTSB,IRF2BP1,DAB1,MIDEAS,ASAP1,ARHGAP44,DLG4,DNM1,DVL2,EGFR,HSD17B12,ENO1,EPHB2,SRRM1,SPRY2,ZNF219,PTK2B,FGR,PABPC1,GAS2L1,KLF13,SEPTIN9,TNRC18,PAPOLA,GRB2,PKP3,HCK,GGN,SYNPO,HRAS,HSPA1A,HSPB1,MICALL1,INPP5D,LYN,RACGAP1,ARHGAP27,CCDC88B,PAK1,PDGFRB,PFKFB3,PLEKHA5,PLOD1,UBQLN2,CCDC57,PTK2,FAM83G,TTC38,VPS37B,RPA1,ATXN2,SH3BP2,ITSN1,SH3GL3,RPH3A,LIMCH1,ERC1,SRC,SEPTIN6,SEPTIN8,PHLDB1,ANKS1A,SH3PXD2B,ARAP3,TNFRSF1A,SH3BP1,UBB,ZFP36,RAPH1,RAB7A	Coexpression	M5630	GSE5463_CTRL_VS_DEXAMETHASONE_TREATED_THYMOCYTE_UP	C7:IMMUNESIGDB: ImmuneSigDB	0.003544	1	29	200	ABCD1,ALDH3A1,CBX4,SOCS1,P2RX1,AHNAK,NTN1,COL12A1,FAM53A,CLIC4,PIM3,DNAAF5,LATS2,TDRP,NR2F6,CXXC5,SLC4A2,SMTN,AZIN1,SEPTIN9,MAP1LC3A,RCC2,CIC,LPIN1,TLK2,TCF20,LCP1,LTB,SMAD4
Pubmed	19047179	Degradation of BRCA2 in alkyltransferase-mediated DNA repair and its clinical implications.	Pubmed	0.0004308	1	2	2	MGMT,BRCA2	Interaction	int:RND3	RND3 interactions		1.51e-05	0.2667	74	273	ACTN1,PLEKHG5,ADD3,PPFIBP1,PPFIA1,ATP1B3,KCNB2,CPD,NOS1AP,DHCR7,DSG2,CNNM3,EFNB1,EFNB2,EGFR,EPHA2,PLEKHA1,MARK2,CCDC8,ETF1,LSR,SLC12A7,FERMT2,TRIOBP,CIT,TBC1D8,HNRNPH1,RBPJ,ITGB1,MARCKS,MCAM,ABCC1,NOTCH1,ROR2,OLR1,PALM,CPNE8,PIK3R2,PLEKHA5,PLOD1,CAVIN1,TRPM7,PTPN14,PTPRG,HEATR1,KIRREL1,ROBO1,MARVELD2,RPL38,C14orf39,CCDC85C,SLC1A5,TRABD,SNRPN,SNTB1,FNBP1,SRC,STIM1,ADGRL2,KIAA1217,SLC39A14,PARD3,TPM1,PLXNB2,SLC7A11,SH3BP4,VRK2,NIBAN2,YES1,SLC38A1,RAB7A,SLC39A10,FAM171A1,SLC7A5	Coexpression	M4305	GSE19825_NAIVE_VS_DAY3_EFF_CD8_TCELL_UP	C7:IMMUNESIGDB: ImmuneSigDB	0.003544	1	29	200	RHBDD2,ADCY5,PTCHD1,TTLL10,ATP1B1,DLK1,TRPA1,GDF3,SNED1,ZNF536,PTGS2,SV2B,DNAH6,SLC29A4,ANO1,ELAVL4,COPZ2,PIGP,CORO2B,ANGPT4,IGF2BP1,SLC8A1,ARHGEF40,PDE10A,CYFIP1,CCDC83,PARD3,IGFBP4,HTRA3
Pubmed	22675198	Identification of follistatin-like 1 by expression cloning as an activator of the growth differentiation factor 15 gene and a prognostic biomarker in acute coronary syndrome.	Pubmed	0.0004308	1	2	2	GDF15,FSTL1	Interaction	int:ERG	ERG interactions		1.595e-05	0.2816	63	223	NCOA3,ACTB,PARP1,ARID1B,ZNF608,TLE5,FBRSL1,RERE,BCL9,LDB1,HERC2,ZNF521,CREBBP,NCOR2,FOXP4,MATR3,MIDEAS,ARID3A,EEF1A2,ERG,HMG20A,PIAS3,NCOA2,TRIM33,FOXP1,GATA4,KDM2B,PRRC2B,HNRNPAB,HNRNPF,HNRNPH1,HIPK2,UHRF1,HNRNPM,NFIA,NFIB,NFIC,BICRA,PRKDC,BCOR,PVT1,RING1,RESF1,ZFHX4,SOX6,CHD7,ATF7IP,SMARCD2,SMARCD3,SOX2,SOX10,NCOA6,GSE1,SYN1,TCF20,RYBP,TLE3,TPM1,XRCC5,ZNF148,C15orf39,BRD3,MLLT10	Coexpression	M6982	GSE8621_LPS_STIM_VS_LPS_PRIMED_AND_LPS_STIM_MACROPHAGE_UP	C7:IMMUNESIGDB: ImmuneSigDB	0.003544	1	29	200	NUDT9,APBB2,FEZF1,CTNNA3,UNC13D,CACNA1H,CHRNA4,PHF2,C8orf82,NMNAT3,SLC36A2,RIPOR1,RBP1,ANO1,EPHB4,VSX1,RPL39L,HSPA12B,SH3RF2,FGF3,FGF11,RBM38,CRIPTO,TSPAN4,HMGB3,AGPAT4,ZSWIM2,ITGA2B,KRT8
Pubmed	19657322	Transforming growth factor-beta2 upregulates sphingosine kinase-1 activity, which in turn attenuates the fibrotic response to TGF-beta2 by impeding CTGF expression.	Pubmed	0.0004308	1	2	2	CCN2,SPHK1	Interaction	int:MARK3	MARK3 interactions		1.652e-05	0.2917	68	246	PARP1,ESYT2,MICAL3,RHOA,PCDHGB4,KSR1,CDH1,RHOU,MTCL2,SH3PXD2A,CTBP2,HDAC4,G3BP2,TMCC2,DTNB,DVL2,EPHA2,MARK2,EPHA1,EPHB2,FASN,GJD3,EIF3L,FGF13,POLDIP3,HDAC7,PNMA2,PTGES3,GJA1,RND1,GSK3A,AKAP13,HRAS,INPP5D,KCNA3,KRAS,CDH19,LYN,MARCKS,MAP2,MARK1,MCAM,AGO4,MYCN,NTRK2,ROR2,PIM1,PKP2,RHOD,PPP2R2B,MANSC1,PTPN14,CEP192,DHRS12,RPA1,SNTB1,SOX2,MRPS27,NRROS,EPB41L4A,STIM1,TADA2A,MTCL1,TCEA2,PARD3,UBE2H,UTRN,YWHAZ	Coexpression	M6677	GSE5589_WT_VS_IL10_KO_LPS_AND_IL10_STIM_MACROPHAGE_180MIN_DN	C7:IMMUNESIGDB: ImmuneSigDB	0.003546	1	20	122	IFITM1,LRRC4C,ADGRB3,DPY19L2,PNOC,RBP4,GRTP1,PRELID3A,SPHKAP,CAPN15,PALD1,GABRG3,TGFB1I1,ODAD1,IGFBP6,MEIS3,KIFC3,LENG9,LFNG,LTC4S
Pubmed	32921988	LncRNA PVT1 Suppresses the Progression of Renal Fibrosis via Inactivation of TGF-? Signaling Pathway.	Pubmed	0.0004308	1	2	2	PVT1,TGFB1	Interaction	int:PAX8	PAX8 interactions		1.91e-05	0.3373	37	111	NCOA3,PARP1,ARID1B,ZNF608,TLE5,FBRSL1,BCL9,LDB1,CREBBP,NCOR2,FOXP4,IRF2BP1,MIDEAS,ZEB2,DCAF7,HMG20B,HMG20A,NCOA2,PCGF5,FOXP1,KDM2B,PRRC2B,CIT,HAL,SMAD3,NFIA,NFIB,NFIC,BCOR,ZFHX4,CHD7,SMARCD2,GSE1,NKX2-1,TLE3,SSBP3,PAX8	Coexpression	M2069	BILD_MYC_ONCOGENIC_SIGNATURE	C2:CGP: Chemical and Genetic Perturbations	0.003557	1	30	209	ADAM8,BEND3,RNF213,ATP2B4,ABCC3,MAP3K6,CIART,ALS2CL,AHNAK,CCDC78,PLEC,COL1A1,COL5A1,COL8A2,AKAP12,PDP1,DCAF4,SSH3,DKC1,DUSP2,ERCC1,FGF11,SMTN,SLC19A1,SORD,SORL1,TTLL12,RHBDF1,FCHSD1,LTBP2
Pubmed	19525388	Oxidized {alpha}1-antitrypsin stimulates the release of monocyte chemotactic protein-1 from lung epithelial cells: potential role in emphysema.	Pubmed	0.0004308	1	2	2	SERPINA3,CCL2	Interaction	int:ERBB4	ERBB4 interactions		1.965e-05	0.347	54	184	ABL1,BCAR3,BTC,SH2D2A,USP8,SHC2,LRIG1,MAGI2,DLG3,DLG4,EGFR,EPHA2,PTK2B,PIAS3,YAP1,FGR,GJA1,GRB2,GRB7,GRB10,PTPN21,CIT,HCK,HSP90AA1,DUSP19,LYN,SHC3,MUC1,NTRK2,PIK3R2,PLCG1,PLCG2,PPM1B,PTPN6,ZNF532,S100A11,SH3BP2,SHB,SHC1,SHC4,SRC,TAB2,ANKS1A,TNS2,TFAP2C,DUSP16,TXN,VAV2,TNS3,XPO1,YES1,ZBTB16,ANKS1B,RTN4	Coexpression	M41713	FAN_OVARY_CL11_MURAL_GRANULOSA_CELL	C8: Cell Type Signature	0.003565	1	55	444	RHBDD2,ENC1,RHOB,ATP5MC2,MYO6,CD47,CTSC,WIPF3,CKB,OCIAD2,PMAIP1,KLF6,GREB1,PTGER2,MSI2,HS3ST1,RBP1,DNAJB6,GMNN,RHEB,LAPTM4B,F3,EIF3L,AMOTL2,DDX17,DCUN1D5,SGK1,CHORDC1,AZIN1,MYL12A,IGF2BP2,CELF1,SLC16A1,FOXP1,SQLE,MAP1LC3A,GNAI1,KCNQ1OT1,TJP1,H1-0,MACF1,TNNI3,ZNF281,PPP1R15A,SUMO1,HSP90AB1,YPEL2,CCN1,MRPS6,SLCO3A1,ITGAV,KRT8,KRT18,RTN4,RPSA
Pubmed	17704440	SMAD7: at the interface of TGF-beta and proinflammatory signaling.	Pubmed	0.0004308	1	2	2	TGFB1,SMAD7	Interaction	int:CLEC12B	CLEC12B interactions		1.965e-05	0.347	54	184	APOOL,MYORG,NCEH1,SEMA6A,TPST2,TPST1,CHID1,ATP2B2,DCBLD2,HYAL2,LARGE1,CHST3,ADAMTS2,LRIG1,PIEZO1,PGAP6,PTPRU,ECE1,GPC6,PLLP,EGFR,ERN1,GOLM1,EXT1,GPC4,PRXL2A,GALNT2,GAS6,GCNT1,CLEC12B,GP1BB,B4GALNT4,ERFE,MAN2A1,MGAT1,B4GALNT3,PAM,ENPP1,PLXNA1,PLXNA2,DSE,PMP22,POMT2,LARGE2,RTN4RL2,CNTNAP3,CSGALNACT2,CHSY1,ST3GAL2,CHST14,SUN1,PLXNB2,WNT5A,GLB1L2	Coexpression	M18757	ONDER_CDH1_TARGETS_1_UP	C2:CGP: Chemical and Genetic Perturbations	0.003588	1	22	139	MIR3648-1,ALOX15B,ASNS,BCL6,CRIP2,ZNF516,PRKCA,PTGS1,FBXO2,THSD4,EPHX1,FBN2,TXNIP,FTL,HCP5,GCLC,OBSL1,ZBTB16,ZMYM2,EML2,LRP5,LTB
Pubmed	18674744	Thrombospondin-1 and transforming growth factor beta are pro-inflammatory molecules in rheumatoid arthritis.	Pubmed	0.0004308	1	2	2	TGFB1,THBS1	Interaction	int:COL1A1	COL1A1 interactions		2.058e-05	0.3634	41	128	NMRAL1,BARD1,TNFRSF10D,BMP1,CDC123,TRIM41,CAPN1,CD247,COL1A2,EGFR,FANCC,FOXO1,HEXIM1,TADA1,HSPA1A,ITGB1,KCNMA1,SMAD2,SMAD3,SMAD7,NID1,P4HB,PAK1,PAX3,CDK18,PDGFB,SERPINF1,PKD1,PLOD1,GIPC2,CAMKMT,MFSD13A,SPARC,PEG10,C12orf57,TGFB1,COL18A1,TIMP2,TLE3,TXN,VWF	Coexpression	M9006	GSE38696_LIGHT_ZONE_VS_DARK_ZONE_BCELL_DN	C7:IMMUNESIGDB: ImmuneSigDB	0.003588	1	22	139	BEND3,STXBP6,NRP2,AP3D1,CACNA1B,NPR2,SIAH3,NAPSA,HS3ST1,RHBDF2,S1PR3,OBSCN,EIF3L,MED15,TIFA,SSBP4,MBNL3,SORD,CTXN1,B3GNT9,HCRT,KCNN3
Pubmed	20083432	Genetic polymorphisms in endothelin-receptor-subtype-a-gene as susceptibility factor for obstructive sleep apnea syndrome.	Pubmed	0.0004308	1	2	2	EDN1,EDNRA	Interaction	int:IGLL5	IGLL5 interactions		2.147e-05	0.3792	40	124	ALDH3A1,CD151,ADGRG1,FOXN3,CSPG4,HDAC9,PTDSS1,PCSK9,ASCC1,EEF1A2,EGFR,PHF11,EZH2,FGFR3,FGFR4,IDUA,LAMA5,LOXL2,TMEM176B,MYCN,RIPPLY3,NEO1,PPP2R2B,PRKX,KLK10,DHRS12,CNTNAP3,ST6GALNAC6,FRMD1,TADA2A,FNDC5,SSBP2,PLXNB2,EBF2,UBE2H,PISD,MGAT5B,TSPAN11,DDX31,CNTNAP3B	Coexpression	M2590	SMIRNOV_RESPONSE_TO_IR_6HR_DN	C2:CGP: Chemical and Genetic Perturbations	0.003658	1	19	114	ATP2A3,CDK5R1,SLC16A3,RAB33A,GFOD1,KLF6,ACAP1,DUSP2,EGR1,KLF2,SIPA1,SLC2A3,POLR3G,SLC19A1,ZNF395,H1-0,HHEX,CD300A,ZFP36
Pubmed	20518747	Association of putative functional variants in the PLAU gene and the PLAUR gene with myocardial infarction.	Pubmed	0.0004308	1	2	2	PLAU,PLAUR	Interaction	int:PAX7	PAX7 interactions		2.147e-05	0.3792	40	124	NCOA3,ARID1B,ZNF608,TLE5,FBRSL1,ZFHX3,BCL9,LDB1,HOMER3,CREBBP,NCOR2,FOXP4,MIDEAS,ARID3A,CTTN,DCAF7,HMG20B,HMG20A,PCGF5,FOXP1,KDM2B,WDR5,ZNF503,NFIA,NFIB,NFIC,PAX7,BCOR,TRIM27,ZFHX4,RREB1,CHD7,SMARCD2,SMARCD3,GSE1,TBL1X,RYBP,TLE3,SSBP3,ZNF217	Coexpression	M40252	DESCARTES_FETAL_MUSCLE_LYMPHATIC_ENDOTHELIAL_CELLS	C8: Cell Type Signature	0.003701	1	14	74	ABCA4,NRP2,TSPEAR,CYTL1,MFSD4A,CELSR1,ARL4A,TBX1,GPM6A,CMKLR2,CALHM6,SLC39A14,FAM120A2P,SLC35E4
Pubmed	27197161	Downregulation of the TGF? Pseudoreceptor BAMBI in Non-Small Cell Lung Cancer Enhances TGF? Signaling and Invasion.	Pubmed	0.0004308	1	2	2	BAMBI,TGFB1	Interaction	int:TAFAZZIN	TAFAZZIN interactions		2.192e-05	0.387	59	207	ASPH,HYAL2,VWDE,NRP2,BMP7,CACNA2D1,RUNX1,USP14,CD151,CACNA2D2,NHERF2,NAPSA,COL6A1,COL6A2,ADAMTS2,H6PD,PCSK9,LATS2,MEGF8,NR2F6,ADGRV1,FASN,FAT1,YAP1,ATG7,P3H4,CLEC12B,C1QL4,IDUA,LRRTM1,CPA5,LOXL2,LRP6,LRP5,CD109,OSTM1,NID1,OPA1,PAM,PCCA,PDGFRA,PLXNA1,PLXNA2,LARGE2,CRELD2,CNTNAP3,SORT1,SCNN1A,FRAS1,SORL1,CHST14,ST14,STK3,SEL1L3,MICA,LINC01565,COL18A1,LMF1,MRPL36	Coexpression	M1113	GAUSSMANN_MLL_AF4_FUSION_TARGETS_C_UP	C2:CGP: Chemical and Genetic Perturbations	0.003702	1	26	174	CGAS,IFITM1,B3GALT1,SLC11A2,NHERF2,TRPM5,HYPK,PLEC,FAM149A,COL5A1,NEK7,LRIG1,MXRA7,DNMT3A,SLC12A6,MAP2K4,ECRG4,MIR100HG,LRCH1,LPIN1,TCF4,DDAH1,TMC6,METTL27,FGD3,LFNG
Pubmed	9882337	Varicella-zoster virus Fc receptor component gI is phosphorylated on its endodomain by a cyclin-dependent kinase.	Pubmed	0.0004308	1	2	2	CDK1,CDK2	Interaction	int:GRIN1	GRIN1 interactions		2.21e-05	0.3903	47	154	ACTN2,BSN,CACNA2D1,CDH2,ANKK1,ELMO1,DLG3,DLG4,DNM1,DOCK1,DRD1,CTTN,EPHB2,EPS8,PTK2B,FGFR3,LNX1,GRIN2A,GRIN2B,CIT,HTT,HRAS,HSPA1A,MAP2,SHC3,MYH9,NANOS1,NOS1,NTRK2,PLAT,PLCG1,PPP2CA,PRKAR2B,PRKCB,PRKCG,MAPK1,PSEN1,RPS6KA1,RPS6KA3,DLGAP4,SHANK2,SP3,SRC,TIAM1,TJP1,BCL11B,LRP8	Coexpression	M41655	TRAVAGLINI_LUNG_GOBLET_CELL	C8: Cell Type Signature	0.003729	1	23	148	AK2,CRACR2B,A4GALT,C3,CTSC,KLF4,NHERF2,PODXL,CP,CST3,HS3ST1,NIBAN1,WFDC2,FAM3C,CXCL6,STEAP1,SLC15A2,FUT6,SORD,SORL1,GMDS,UGP2,IFI16
Pubmed	27773750	Statin suppresses Hippo pathway-inactivated malignant mesothelioma cells and blocks the YAP/CD44 growth stimulatory axis.	Pubmed	0.0004308	1	2	2	YAP1,CD44	Interaction	int:NCR3	NCR3 interactions		2.233e-05	0.3944	39	120	CHID1,BMP1,CILP2,CD247,CD59,CACNA2D2,COL6A1,COL6A2,VCAN,CSPG4,PCSK9,DGCR2,PTPRU,ECE1,TXNDC11,CELSR2,EXT2,FGFR4,SCARA3,P3H3,P3H4,C1QL4,IDUA,LAMA5,LOXL2,LRP6,LRP5,MST1R,PCSK6,PLXNA1,PRF1,METRNL,THSD4,SCNN1A,FRAS1,UXS1,CHST14,SUN1,GLB1L2	Coexpression	MM999	SCHAEFFER_PROSTATE_DEVELOPMENT_6HR_DN	M2:CGP: Chemical and Genetic Perturbations	0.003731	1	59	484	MDFI,BAHCC1,CBX4,RHOB,ZFHX3,ATP1B1,BCL7A,NFIA,NFIX,NOTCH1,CAT,LDB2,HYPK,AHNAK,LITAF,NEK7,CLIC4,PPP1CA,NCOR1,KANSL1,CSRP1,PLCXD3,RNF111,HDAC4,NOC2L,PTGFRN,PTMS,SLC38A10,PEX5,DNMT3A,S1PR3,SENP2,RNF122,HMG20B,FLNC,DZIP1,SLC8A1,MAP7D1,PARVA,SMARCA2,SEPTIN9,SMOC2,C3orf70,GOLIM4,GOLGA4,TCF3,TCF20,GRIA4,GRN,TFDP1,TIAM1,TIMP2,HSP90B1,CTAGE1,RFX7,IRF2BP2,KCNK1,KRT8,AFF3
Pubmed	20578241	Mutual interaction and reciprocal down-regulation between c-met and insulin receptor substrate-1.	Pubmed	0.0004308	1	2	2	MET,IRS1	Interaction	int:EDN3	EDN3 interactions		2.46e-05	0.4344	36	108	VWDE,BMP1,CILP2,DSTYK,HS6ST1,COL6A1,COL6A2,CELSR1,DDX11,PCSK9,EDN3,EDNRB,MEGF8,EXT2,FGFR3,FGFR4,P3H3,P3H4,GAS6,TUBA1C,HSPG2,LAMA5,LOXL2,LRP6,LRP5,NOTCH1,PCSK6,CRELD2,TRMT44,PRSS8,THSD4,UXS1,SORL1,TGFB1,AGRN,OAF	Coexpression	MM1216	GAVIN_FOXP3_TARGETS_CLUSTER_P4	M2:CGP: Chemical and Genetic Perturbations	0.003748	1	18	106	ANXA4,ENC1,GADD45B,ALS2CL,PLAGL1,GSTO1,PMAIP1,NOL4L,NIBAN1,CHD7,MBNL3,SWAP70,SYT11,SEMA4A,TIAM1,AOPEP,MMD,ITGAE
Pubmed	22660217	Association of STAT6 and ADAM33 single nucleotide polymorphisms with asthma bronchiale and IgE level and its possible epigenetic background.	Pubmed	0.0004308	1	2	2	ADAM33,STAT6	Interaction	int:LY86	LY86 interactions		2.541e-05	0.4487	61	217	MADD,CHID1,HYAL2,BMP1,CILP2,RAB29,CACNA2D2,ADGRG1,PRKD2,COL6A1,DPCD,CELSR1,VCAN,CSPG4,GFPT2,PCSK9,PTPRU,EEF1A1,CNNM3,CELSR2,EGFL7,EXT2,TUBB4A,FBLN1,FGFR3,FGFR4,SEMA6B,P3H4,GALNT2,GAS6,TUBA1C,C1QL4,IDUA,IGF1R,LAMA5,LOXL2,RBPMS2,CD180,ROR2,PCSK6,PLXNA1,SDK2,CRELD2,TRMT44,PRF1,METRNL,PANK4,THSD4,CNTNAP3,RTKN,SORT1,CHST14,TMEM131L,RGPD8,TGFB1,TIMP2,TLL2,PLXNB2,OAF,WNT5A,CNTNAP3B	Coexpression	M7899	WEIGEL_OXIDATIVE_STRESS_BY_HNE_AND_TBH	C2:CGP: Chemical and Genetic Perturbations	0.003776	1	12	59	NFATC1,CD47,CDKN1C,CLU,PPP1CA,RARB,REL,ETS2,FASTK,TCF3,HTT,EZR
Pubmed	19139077	SHIP prevents lipopolysaccharide from triggering an antiviral response in mice.	Pubmed	0.0004308	1	2	2	MYD88,INPP5D	Interaction	int:FHL2	FHL2 interactions		2.566e-05	0.4532	99	396	PARP1,MRTFB,BAHCC1,BIN1,EP400,ATF3,DDIT4L,TNFRSF11A,FOXK1,CACNA1C,CAPN1,RUNX1,CKM,KANK2,CREBBP,NCOR2,LDLRAP1,GMEB2,DYRK1A,EEF1A1,EEF1A2,TOB1,EGFR,IKZF1,EZH2,PHF21A,HMG20B,FHL3,FOXO1,DEAF1,MBIP,HEXIM1,ARID3B,FOXP1,ZFR,TNRC18,GLIS2,BTG3,GNG4,ADAMTSL1,HCK,PRDM6,HTT,POU6F2,PHB2,HSPA1A,ID3,ITGB1,ITGB5,ABLIM1,LPP,EPCAM,B3GAT2,SMAD2,SMAD3,HIPK2,SAP30BP,MYCN,MYT1,NFIC,NANOS1,PBX3,PFKM,CNOT7,PLEKHA5,MAP10,CAVIN1,MAPK1,AHI1,CIMIP1,PTCH1,BANP,RBMS1,RFX1,SUMO1P1,MYO15B,PKNOX2,SNAI1,SP3,SP4,WAPL,GPRC5C,LARP4B,TADA2A,TBL1X,SIN3B,SAXO4,TGFB1,TIMP2,NACC2,KIAA1217,WT1,YY1,ZBTB16,PRDM11,BBX,BMERB1,SPRY4,KAT14	Coexpression	MM800	VANASSE_BCL2_TARGETS_DN	M2:CGP: Chemical and Genetic Perturbations	0.003776	1	12	59	ANXA4,BCL2,MFHAS1,CFP,EDARADD,COL5A1,PLXNC1,RTEL1,CYFIP1,NFKBID,TRAF1,IFI16
Pubmed	15381707	The hemopexin domain of membrane-type matrix metalloproteinase-1 (MT1-MMP) Is not required for its activation of proMMP2 on cell surface but is essential for MT1-MMP-mediated invasion in three-dimensional type I collagen.	Pubmed	0.0004308	1	2	2	MMP2,MMP14	Interaction	int:ABL1	ABL1 interactions		2.807e-05	0.4957	70	259	NCOA3,ABL1,PARP1,BCAR3,BIN1,SORBS2,BCR,SQSTM1,SPAG9,PSTPIP1,CCND2,CDKN1B,BACE2,DDB2,DOK1,DVL2,PTPN18,LATS2,EGFR,SORBS3,CTTN,EPHA3,EPHB2,PAK4,YAP1,SORBS1,PTGES3,NCKAP1,GRB2,GRB10,RAPGEF1,HCK,HSP90AA1,STON2,INPP5D,MBP,HIPK2,MUC1,HNRNPM,NEDD9,PDE4D,PDGFRB,PIK3R2,PLCG1,PPM1B,PRKD1,PRKCZ,PRKDC,PTPN6,PXN,RAD51B,RAD52,RAN,LRRK1,RFX1,ROBO1,RPL37,RPLP1,SH3BP2,SHB,SHC1,SRC,SRPK2,NEDD4L,SRCIN1,RYBP,TP73,SH3BP1,XPO1,YWHAZ	Coexpression	M7931	GSE25088_CTRL_VS_IL4_STIM_STAT6_KO_MACROPHAGE_DN	C7:IMMUNESIGDB: ImmuneSigDB	0.003791	1	28	192	FZD7,MACROD1,SH2D2A,CD7,EVI5L,PDE4A,NAPSA,PPDPF,CLIC4,CRIP1,DUSP15,PRIMA1,SNX18,YJEFN3,FES,SLC12A4,CIMAP1B,MCF2L2,AFAP1L2,GNA11,TGFB1I1,C19orf81,TSPAN4,HIC1,EPS8L2,MYPOP,ITGA3,DPY19L1P1
Pubmed	34974798	Myosin light chain 9 promotes the proliferation, invasion, migration and angiogenesis of colorectal cancer cells by binding to Yes-associated protein 1 and regulating Hippo signaling.	Pubmed	0.0004308	1	2	2	MYL9,YAP1	Interaction	int:CRKL	CRKL interactions		2.902e-05	0.5124	63	227	ABL1,LTBP4,IFITM1,APOB,BCR,BICD1,MPZL1,CD34,CDH1,MAP4K4,WWTR1,DAB1,DARS1,ELMO1,GAB2,ASAP1,DOCK1,DOK1,PHC2,MEGF6,EGFR,EPHA2,PLEKHA1,EPHA4,ETV6,PHF21A,IFITM3,YAP1,FGFR2,FGFR4,GRB2,RAPGEF1,GRN,CIT,HCK,HSPA1A,IGF1R,INPP5D,ITGA2B,ITGB1,KCNA3,LAMA5,LMNA,LYN,NEDD9,PDGFRA,PDGFRB,PIK3R2,UBQLN2,MAPK1,PTK2,PXN,RPA1,SHC1,SEPHS1,NINL,SASH1,TNS2,UBE2H,GAREM1,YES1,YY1,IFIT5	Coexpression	M39110	AIZARANI_LIVER_C6_KUPFFER_CELLS_2	C8: Cell Type Signature	0.003795	1	32	228	ACTB,ZFHX3,ATP6AP1,AXL,CXCL16,CEBPB,CTSC,CFP,KLF4,CST3,MTSS1,MARCHF1,OGFRL1,TYMP,SLC15A3,FGR,CXCL12,SECTM1,SGK1,FRMD4A,SLC11A1,FTH1,FTL,ADA2,CYFIP1,GRN,CALHM6,TTYH3,TGFBI,HLA-DPA1,UCP2,IFNGR2
Pubmed	17567694	Hepatitis C virus nonstructural protein 5A modulates the toll-like receptor-MyD88-dependent signaling pathway in macrophage cell lines.	Pubmed	0.0004308	1	2	2	MYD88,IRAK1	Interaction	int:ARNT	ARNT interactions		3.061e-05	0.5406	69	255	AHRR,NCOA1,BCAT1,HERC2,LDB2,CCND2,CDK6,WWTR1,CREBBP,NCOR2,GLIS1,MATR3,LATS2,EGFR,EPHA2,IRAK4,CTTN,FZR1,FASN,YAP1,FGFR4,TACC3,NCOA2,FOXO1,DEAF1,PTGES3,GLIS2,GNAI2,GNAS,PTP4A3,HGF,HK1,HSPA1A,HSPA2,HSPB1,HSP90AA1,KLC1,KRAS,LDHA,LYN,NPAS4,MYH9,MYO1C,NF2,PAX7,PDGFRA,ABT1,PFKFB3,PFKM,PRKDC,MAP2K3,MAP2K5,PXN,RPA1,NANOG,SOX6,SIM2,SOX2,SIPA1L3,NPAS3,STK11,HIF3A,TLE3,KPNA6,TNS3,TFEB,RTN4,NR4A3,SLC7A5	Coexpression	M39312	CUI_DEVELOPING_HEART_5TH_WEEK_VENTRICULAR_CARDIOMYOCYTE	C8: Cell Type Signature	0.003796	1	15	82	ACTA1,CPNE5,MARCHF3,NR2F2-AS1,RHOD,TESC,DUSP2,DUSP5,EGR2,SORD,TUBB6,NR2F1-AS1,NR2F1,ZFP36,SVIP
Pubmed	12658547	The role of matricellular proteins thrombospondin-1 and osteonectin during RPE cell migration in proliferative vitreoretinopathy.	Pubmed	0.0004308	1	2	2	SPARC,THBS1	Interaction	int:PAX9	PAX9 interactions		3.095e-05	0.5466	41	130	NCOA3,ARID1B,ZNF608,TLE5,FBRSL1,ZFHX3,BCL9,LDB1,FOXK1,KLF4,NCOR2,FOXP4,ZNF536,IRF2BP1,MIDEAS,ATN1,DCAF7,HMG20B,HMG20A,NCOA2,PCGF5,FOXP1,GATA4,KDM2B,ZNF503,NFIA,NFIB,NFIC,BCOR,FIGN,ZFHX4,CHD7,ZHX2,SMARCD2,NCOA6,GSE1,TBL1X,TCF20,TLE3,C15orf39,ZNF217	Coexpression	M38975	JINESH_BLEBBISHIELD_TRANSFORMED_STEM_CELL_SPHERES_DN	C2:CGP: Chemical and Genetic Perturbations	0.00382	1	40	302	H2BC8,H4C1,BEGAIN,AIRE,RNF213,CBX4,DENR,GADD45B,LRRFIP1,PMAIP1,SEMA3E,KREMEN2,CASZ1,RHBDL2,RGS12,EGR1,ZNF669,JHY,ABCA7,RNU11,FGFR3,FOSB,VPS41,FUT6,SREBF1,SSTR2,MAPK8IP3,SULT1A1,CMKLR2,ZNF503,PPP1R15A,HNMT,UGP2,FAM181B,ZNF114,CCN1,INPPL1,JUNB,FGD3,CCBE1
Pubmed	30232710	CCN2/CTGF binds the small leucine rich proteoglycan protein Tsukushi.	Pubmed	0.0004308	1	2	2	TSKU,CCN2	Interaction	int:CBL	CBL interactions		3.172e-05	0.5602	123	516	ABL1,ACACA,ACTB,ACTN1,TLE5,SORBS2,KHSRP,ASPH,EED,AXL,TNFRSF11A,BCR,ARHGEF7,SQSTM1,SGCE,CAPN1,SERPINH1,CD247,CD5,CD40,CDH1,TJP2,COL4A1,WWTR1,CSF1,LRIG1,ASAP1,DECR1,EEF1A1,TOB1,DAZAP1,EGFR,EPHA2,SORBS3,CTTN,ENO1,HERC5,EPS8,SPRY2,EZH2,F2RL1,PTK2B,MYL9,FGFR2,FGFR4,FGR,SORBS1,GAPDH,GNAI2,GNAL,GNAS,TUBA1C,GRB2,RAPGEF1,GTF2I,HCK,PHB2,HRAS,HSPA2,HSPB1,IGF1R,INPP5D,ITGA6,IRS1,ITGB1,KDR,LMNA,LMO1,LYN,SMAD3,SMAD7,MGST2,MST1R,MYH9,MYO1C,NFATC1,NOTCH1,PDGFRA,PDGFRB,PIK3R2,CNOT7,PLCG1,PLOD1,PLS3,PPL,FBLIM1,MAPK8,PTK2,PTPN6,PXN,ARMH3,RAB5C,RPA1,RPL38,RPS29,ATXN2,SCN5A,SH3BP2,ITSN1,SH3GL3,SHC1,STAP2,SHC4,SIRT2,H2AJ,SRC,LMO3,TEK,TLE3,TNFRSF1A,FNDC5,TXNRD1,UBE2E1,UBE2G2,VASP,VAV2,XPO1,XRCC5,YES1,YWHAZ,RAPH1,MAP1LC3B,SPRY4	Coexpression	M38984	MEBARKI_HCC_PROGENITOR_WNT_UP_CTNNB1_DEPENDENT	C2:CGP: Chemical and Genetic Perturbations	0.003827	1	16	90	SERPINE1,CTHRC1,COL1A1,BNC2,CRISPLD2,PRR5L,F3,DACT1,PRICKLE2,PHLDB1,NR2F1-AS1,PKP3,CCN1,ITGB4,LCP1,LFNG
Pubmed	12237117	Calpain is required for MMP-2 and u-PA expression in SV40 large T-antigen-immortalized cells.	Pubmed	0.0004308	1	2	2	PLAU,MMP2	Interaction	int:AR	AR interactions		3.202e-05	0.5654	216	992	NCOA3,ABL1,ACTB,ACTN2,PARP1,ARID1B,ZNF608,TLE5,EP400,USP28,RANBP3,KHSRP,NCOA1,ZFHX3,RERE,EED,KIF1A,NAPA,CCND1,BCL9,LDB1,SQSTM1,KLF5,FOXK1,SH2D2A,RUNX1,USP14,USP10,AP5B1,CDK6,CDK8,KLF4,MED21,MED27,MACROH2A1,CREBBP,NCOR2,FOXP4,CTBP2,CUX1,HDAC4,MATR3,ZNF362,MIDEAS,DDB2,DHX9,ATN1,DSG2,TOM1,RAD50,LATS2,DAZAP1,EGFR,AATF,ELF3,SENP2,ENO1,DCAF7,ERG,EZH2,PHF21A,HMG20B,SH3YL1,FANCG,FZR1,SCML2,PIAS3,YAP1,ARID5B,FGF8,FGR,USP48,FKBP4,NCOA2,FOXO1,FLII,PABPC1,HDAC7,HEXIM1,ARID3B,TRIM33,FOXP1,ZFR,NR5A1,DOT1L,PTGES3,RAI1,GAPDH,AHDC1,TNRC18,GLI2,GLI3,KDM2B,GNAS,PRRC2B,GRB2,GRB7,DIDO1,WDR5,GSK3A,GSN,GTF2I,HCK,CMBL,PHB2,HNRNPAB,HNRNPF,HNRNPH1,PRMT1,HSPA1A,HSPB1,HSP90AA1,RBPJ,KRT8,LDHA,LMNB1,LYN,SMAD3,MCM3,ME1,MEF2A,SHC3,MID1,MME,HIPK2,MTAP,UHRF1,MYO1C,HNRNPM,NFIA,NFIB,NFIC,PAX6,PIK3R2,PLCG1,PLCG2,PPP2CA,PRKAG1,PRKD1,PRKDC,PRKG1,MAPK1,PSMA6,BCOR,CASZ1,ABCD3,PXN,RAN,RPA1,RPL3,ZNF326,RPS3,RPS6KA1,RPS13,RREB1,RRM2,GRHL2,SEC13,CDC42BPG,SHB,SHC1,SHC4,CHD7,RAB11FIP1,SKIL,INTS13,SMARCD2,H2AJ,LIMCH1,TRERF1,NCOA6,WAPL,SRC,SREBF1,TAB2,CYFIP1,GSE1,SVIL,IRF2BPL,TBL1X,TCEA1,SIN3B,TCF20,U2SURP,NSD1,LARP1,TEAD3,ADNP,GRIP1,TGIF1,TJP1,PHF3,TKT,TLE3,KIAA1217,TNFRSF1A,TPM1,PATZ1,SSBP2,TXNRD1,UBB,VAV2,MTARC1,PARP12,XPO1,XRCC5,YES1,YWHAZ,ZBTB16,ZNF148,ZNF217,DAP3,BRD3,MLF2,AAAS,ARID2	Coexpression	MM1099	LANDIS_ERBB2_BREAST_TUMORS_324_DN	M2:CGP: Chemical and Genetic Perturbations	0.003844	1	24	157	TSC22D1,CD34,CFP,KLF4,AHNAK,COL1A1,COL5A1,CRIP1,HTRA1,DECR1,HSPB8,ABHD5,MYL9,CXCL12,GAS6,LPIN1,PHLDB1,SULT1A1,GNAI1,TGFBI,COL18A1,IGFBP6,SLC27A1,FADS1
Pubmed	14583433	Angiotensin II induces thrombospondin-1 production in human mesangial cells via p38 MAPK and JNK: a mechanism for activation of latent TGF-beta1.	Pubmed	0.0004308	1	2	2	TGFB1,THBS1	Interaction	int:LATS2	LATS2 interactions		3.624e-05	0.64	76	289	ABL1,SIPA1L2,PPFIBP1,PPFIA1,NCKAP5L,CCND2,CDK6,MAGI1,TJP2,WWTR1,SLC25A10,UBE3C,GLIS1,IQSEC1,DMPK,DYRK1A,LATS2,EPHA2,PLEKHA1,DCAF7,PAK4,EZH2,FZR1,YAP1,FGFR4,AMOTL2,FHL3,TCHP,SORBS1,CCDC77,PNMA2,IQGAP2,TUBB6,GLIS2,CIT,RASSF1,HGF,HRAS,HSP90AA1,DNAJB1,MOB3A,SMAD2,MCAM,UHRF1,NF2,NFIC,NOTCH1,PDGFRA,PLEKHA5,PLOD1,PRKDC,MAP2K3,MAP2K5,PTPN14,CEP192,TRIM27,CCDC88C,MOB3B,CCDC85C,RADIL,NINL,SNAI1,CPAP,ERC1,SIPA1L3,SRC,STK3,STK11,GRIP1,FBXL16,TJP1,PARD3,UTRN,RBM15,XPO1,YWHAZ	Coexpression	MM1050	SWEET_LUNG_CANCER_KRAS_UP	M2:CGP: Chemical and Genetic Perturbations	0.003864	1	64	534	MDFI,ADCY7,TBC1D24,TLE5,NHSL3,ANXA4,APOC1,BRD7,ATOX1,MX1,AXL,CCND1,DLK1,SERPINE1,LRRFIP1,CRLF1,CTSC,PFKL,CHRNB1,CLU,NAPSA,MDFIC,LITAF,CLDN3,CRYGD,PPP2R5C,PRNP,DAP,PTGS1,RBP4,EEF1D,RNF4,LPCAT1,F3,TAOK3,IFI30,FAM3C,FMR1,SPECC1,AZIN1,SLC15A2,SLC16A1,TSR1,TMEM268,SPINT1,GPI,NR2F1,TGFBI,COL18A1,HHEX,HMGB3,GFUS,PLXNB2,CTAGE1,VASP,IL11,HM13,KCNK1,KRT8,KRT18,LCP1,LRP2,LY75,TACSTD2
Pubmed	27490926	Transgelin is a TGF?-inducible gene that regulates osteoblastic and adipogenic differentiation of human skeletal stem cells through actin cytoskeleston organization.	Pubmed	0.0004308	1	2	2	TAGLN,TGFB1	Interaction	int:SOX6	SOX6 interactions		3.809e-05	0.6727	47	157	NCOA3,FBRSL1,ZFHX3,LDB1,CIRBP,ZNF521,NCOR2,FOXP4,CTBP2,CUX1,IRF2BP1,DDX39A,DCAF7,ERG,MECOM,HMG20B,HMG20A,NCOA2,POLDIP3,FOXP1,KDM2B,ZNF503,HMGA1,NFIA,NFIB,NFIC,GATAD2A,BCOR,SOBP,RING1,ZFHX4,RPS13,SOX6,CHD7,ZHX2,PRDM16,SOX2,SOX5,GSE1,IRF2BPL,TAF4,TBL1X,TCF20,TLE3,SSBP3,C15orf39,ZNF217	Coexpression	M2435	WAMUNYOKOLI_OVARIAN_CANCER_GRADES_1_2_UP	C2:CGP: Chemical and Genetic Perturbations	0.003921	1	22	140	ATP1B1,ABCC3,MYO6,SLC39A11,PIK3R2,OCIAD2,ACBD5,CTBP2,SYTL2,CYP51A1,GRTP1,EPHB4,CXXC5,GPR160,DOK4,TOX3,GMDS,SLC39A14,DDAH1,GFUS,KCNK1,LLGL2
Pubmed	29772705	B-Myb Mediates Proliferation and Migration of Non-Small-Cell Lung Cancer via Suppressing IGFBP3.	Pubmed	0.0004308	1	2	2	IGFBP3,MYBL2	Interaction	int:RHOV	RHOV interactions		3.969e-05	0.701	66	243	PPFIBP1,PPFIA1,ARHGEF7,CALM2,ADGRE5,MACROH2A1,PRORP,DHCR7,DSG2,MYOF,EGFR,EPHA2,PLEKHA1,MARK2,CCDC8,PAK4,ETF1,LSR,SLC12A7,PCDH17,GNAS,FERMT2,TBC1D8,HNRNPH1,ITGB1,MARCKS,MCAM,ABCC1,GIT1,MYO1C,MYO1E,NOTCH1,ROR2,OLR1,PAK1,CPNE8,PFKM,PFKP,SLC38A2,PLEKHA5,CAVIN1,PRPS1,TRPM7,PTK2,KIRREL1,ROBO1,RPL38,RPS6KA3,RPS13,CDC42BPG,RASA3,SLC1A5,SLC7A1,FSCN1,SNRPN,CYFIP1,SLC39A14,PARD3,TPM1,SLC7A11,SH3BP4,YES1,SLC38A1,SLC39A10,AAAS,SLC7A5	Coexpression	M2177	FIGUEROA_AML_METHYLATION_CLUSTER_6_UP	C2:CGP: Chemical and Genetic Perturbations	0.003921	1	22	140	ACOX3,MAD1L1,FAM131A,TMEM263,RIPPLY3,NRP2,NFIX,CYP26C1,PIAS2,KCNAB3,PMAIP1,TMEM185B,GDF3,FARP2,COCH,DHRS12,C19orf33,EXOSC2,GUCY1B1,NTN5,ITGAV,KRT81
Pubmed	17920759	Constitutive association of MyD88 to IRAK in HTLV-I-transformed T cells.	Pubmed	0.0004308	1	2	2	MYD88,IRAK1	Interaction	int:CBLN4	CBLN4 interactions		3.977e-05	0.7024	40	127	BMP1,BMP4,CACNA2D2,ADGRG1,COL6A2,CSPG4,PCSK9,PTPRU,CELSR2,MEGF8,FGFR3,FGFR4,SEMA6B,P3H3,P3H4,C1QL4,HTT,IDUA,LAMA5,LRP6,MYCN,POGLUT3,NEO1,CBLN3,PCSK6,PAM,PLXNA1,METRNL,CNTNAP3,FRAS1,SNAI1,SORL1,CHST14,SRPK2,AGRN,PLXNB2,UBB,OAF,CNTNAP3B,CEMIP	Coexpression	M2205	CHYLA_CBFA2T3_TARGETS_UP	C2:CGP: Chemical and Genetic Perturbations	0.003927	1	49	388	PPP1R14A,GAS7,RHOB,PLPP2,MDGA1,GADD45B,MYO7A,CRACR2B,CDK5R1,NOTCH3,KALRN,CD34,CEBPB,CTSC,B4GALT6,TNFAIP8,LTB4R,HOMER3,TESMIN,PRTN3,ARMCX4,PTGER2,PTGS1,CABLES1,RHOBTB1,DUSP2,EBF1,RASGRP2,DRAM1,CXXC5,CHD7,GPR160,TRIM45,SSTR2,CUEDC1,DNMBP,DOCK9,CRIPTO,TGFBI,EEPD1,HNMT,AFAP1L1,PIK3IP1,HES5,SLCO4A1,SLCO3A1,KRT18,MAN1C1,LCP1
Pubmed	21219832	[Expression and clinical relevance of uPA and ET-1 in non-small cell lung cancer].	Pubmed	0.0004308	1	2	2	PLAU,EDN1	Interaction	int:CTNNA1	CTNNA1 interactions		4.03e-05	0.7117	88	347	ACTB,ACTG1,ACTN1,PARP1,FAM110B,SORBS2,ARHGAP23,RHOA,EED,BCR,ZFP36L2,HERC2,CA9,CARS1,SERPINH1,CDH1,CDH2,CDH5,CDH8,MAGI1,NHERF2,TJP2,MAP4K4,CTNNA2,IQSEC1,DSG2,DYRK1A,ECT2L,PTPRU,EEF1A1,EGFR,EPHA2,LRATD2,CTTN,EPHA4,EPHA7,CCDC8,F2RL1,FASN,YAP1,NEBL,SORBS1,TRIM33,FERMT2,GRB10,WDR5,CIT,GSK3A,RASSF8,HRAS,INSIG1,KCNA3,KRAS,ABLIM1,LPP,LYN,MARCKS,MCAM,CTNNA3,MTNR1B,MYO7A,PKD1,PKP2,PLEKHA5,PLS3,RHOD,MAP2K3,PSEN1,PTPN14,CCDC88C,CLMN,RPA1,RPN2,RYK,SFRP2,CCDC85C,SIRT2,SIPA1L3,EPB41L4A,CYFIP1,SASH1,SRCIN1,TJP1,KIAA1217,PARD3,FLRT1,UTRN,CTNNBIP1	Coexpression	M41671	TRAVAGLINI_LUNG_AIRWAY_SMOOTH_MUSCLE_CELL	C8: Cell Type Signature	0.003935	1	25	166	MCAM,PPP1R14A,MEF2C,WFDC1,CAV2,CDH13,CRIP2,CSRP1,PTMA,NIBAN1,RCAN2,RASGRP2,THSD4,RPL38,TBX2-AS1,MYL9,FLNA,ISYNA1,TGFB1I1,TPM1,TPM2,MGLL,EZR,KCNA5,KRT18
Pubmed	22189268	Splicing analysis of unclassified variants in COL2A1 and COL11A1 identifies deep intronic pathogenic mutations.	Pubmed	0.0004308	1	2	2	COL2A1,COL11A1	Interaction	int:BAGE2	BAGE2 interactions		4.058e-05	0.7166	26	70	SEMA6A,VWDE,SQSTM1,CACNA2D1,LARGE1,CACNA2D2,BACE2,COCH,PTPRU,TUBB4A,GAS6,GCNT1,TUBA1C,MIB2,LRP6,LRP5,MAN2A1,ENPP1,LARGE2,TRMT44,RAD51B,CNTNAP3,ZZEF1,SULF2,SULF1,OAF	Coexpression	MM1249	VILIMAS_NOTCH1_TARGETS_UP	M2:CGP: Chemical and Genetic Perturbations	0.003972	1	11	52	NFATC1,NOTCH3,CD7,EGR1,EGR2,CARD11,TRAF1,ZAP70,IL10RA,IRF7,JUNB
Pubmed	19217622	Endothelin-1 activates ETA receptors on human vascular smooth muscle cells to yield proteoglycans with increased binding to LDL.	Pubmed	0.0004308	1	2	2	EDN1,EDNRA	Interaction	int:EPHB2	EPHB2 interactions		4.314e-05	0.7617	60	216	ABL1,KSR1,FCHO2,LRBA,SNAP29,MAP4K4,EFNA1,EFNA5,EFNB1,EFNB2,EPHA2,PLEKHA1,EPHA3,EPHA4,EPHA7,EPHB2,EPHB3,EPS8,SPSB4,HYOU1,POLDIP3,LSR,NCKAP1,SEPTIN9,ACOT2,FERMT2,LNX1,GRB2,GRIN2B,HMGA1,HNRNPH1,PSKH2,KLC1,KRAS,GIT1,NF2,PIK3R2,PLEKHA5,PLCG1,PRKDC,PTK2,NUDT19,RDX,RPS29,RYK,SDC2,ITSN1,SRC,TAB2,SEPTIN6,STIM1,SEPTIN8,CYFIP1,EHBP1,SRGAP2,VAV2,NIBAN2,YES1,RAPH1,FAM171A1	Coexpression	M1869	VILIMAS_NOTCH1_TARGETS_UP	C2:CGP: Chemical and Genetic Perturbations	0.003972	1	11	52	NFATC1,NOTCH3,CD7,EGR1,EGR2,CARD11,TRAF1,ZAP70,IL10RA,IRF7,JUNB
Pubmed	17264329	Association of the circulating levels of the urokinase system of plasminogen activation with the presence of prostate cancer and invasion, progression, and metastasis.	Pubmed	0.0004308	1	2	2	PLAU,PLAUR	Interaction	int:NCK1	NCK1 interactions		4.554e-05	0.8042	66	244	ABL1,PARP1,SEMA6A,NHSL3,APBB2,CPNE5,SHROOM2,SYNJ2,ARHGEF7,EIF2B2,CD3E,CDH1,CHN2,RHOU,MAP4K4,MINK1,AATK,CLINT1,DAB1,GAB2,ASAP1,MAGI2,DNM1,DOK1,DRD3,DRD4,DSCAM,PHC2,RAD50,EGFR,SORBS3,DDX39A,EPHB2,YAP1,FGFR4,NCKAP1,GRB2,STK38,SYNPO,HNRNPH1,IGF1R,INPP5D,KCNA3,KDR,PIK3AP1,MBP,GIT1,NHSL2,NEDD9,NTRK2,ROR2,P4HB,PAK1,PDGFRB,WIPF3,PLCG1,PRPS1,PTK2,PXN,DLGAP4,NFASC,FCHO1,CYFIP1,ADGRL2,SH3PXD2B,FNDC3B	Coexpression	M6469	DUNNE_TARGETS_OF_AML1_MTG8_FUSION_DN	C2:CGP: Chemical and Genetic Perturbations	0.003985	1	6	19	MEF2C,CD34,CKB,MTSS1,SLC2A3,IFI16
Pubmed	21205070	Wnt-5a signaling is correlated with infiltrative activity in human glioma by inducing cellular migration and MMP-2.	Pubmed	0.0004308	1	2	2	MMP2,WNT5A	Interaction	int:CBLB	CBLB interactions		4.576e-05	0.8081	37	115	ABL1,SORBS2,EED,TNFRSF11A,CFLAR,ARHGEF7,ASAP1,DTX1,EGFR,EPHA2,SORBS3,SPRY2,VPS26C,PTK2B,FGFR4,IPO8,SORBS1,CARD11,GRB2,PRMT2,IRS1,SMAD7,MYD88,NFATC1,PDGFRB,PIK3R2,PLCG2,PTK2,PTPN6,LRRK1,ITSN1,SHC1,SIRT2,TJP1,UBC,VAV2,YES1	Coexpression	M1962	MIKKELSEN_MEF_ICP_WITH_H3K4ME3_AND_H3K27ME3	C2:CGP: Chemical and Genetic Perturbations	0.004024	1	9	38	MEIS1,NOL4,CACNB3,PTPRR,USP44,FRMD4A,MCHR1,PCDH20,RNF207
Pubmed	26173023	IGF1R- and ROR1-Specific CAR T Cells as a Potential Therapy for High Risk Sarcomas.	Pubmed	0.0004308	1	2	2	IGF1R,ROR1	Interaction	int:CNP	CNP interactions		4.761e-05	0.8407	57	203	CGAS,IFITM1,RHOA,AXL,DYRK4,CDC123,SQSTM1,RAB29,NMI,SCARB2,CHN2,RHOU,AATK,FAM174A,DLG4,DVL2,NUPR1,LATS2,EGFR,EPHA2,CCDC8,IFITM3,GJD3,FGFR3,ACOT1,RND1,ACOT2,WDR5,HTT,HRAS,PRMT1,IGF1R,PSKH2,IRAK1,KCNA3,KDR,KRAS,LMNA,LYN,MARCKS,MAP1B,MCAM,STK32C,MYCN,NFATC2,ROR1,RIPK4,PEX14,PRKCB,RPA1,C9orf72,SOX2,CLEC16A,ZDHHC17,UBB,UBE2H,YWHAZ	Coexpression	M1751	ZHENG_FOXP3_TARGETS_IN_T_LYMPHOCYTE_DN	C2:CGP: Chemical and Genetic Perturbations	0.004024	1	9	38	BCL2,PTGER3,PTBP3,PTK2B,FOXP1,LRCH1,STK10,WIPF1,DIPK1A
Pubmed	21171262	[Vinculin and the androgen receptor in prostate cancer: expressions and correlations].	Pubmed	0.0004308	1	2	2	VCL,AR	Interaction	int:TGIF1	TGIF1 interactions		4.815e-05	0.8502	18	41	MKKS,FOXH1,CTBP2,DRD1,EEF1A1,EGFR,FASN,HNRNPH1,MOB3A,KRAS,SMAD2,SMAD3,MDFI,MAPK1,RARA,RXRA,RXRG,TGIF1	Coexpression	M4957	FONTAINE_THYROID_TUMOR_UNCERTAIN_MALIGNANCY_UP	C2:CGP: Chemical and Genetic Perturbations	0.004024	1	9	38	CITED1,KCNK5,CTNNA1,ARMCX4,TESC,IGF2BP2,GRB10,FBXL16,UGGT1
Pubmed	32239672	MicroRNA-33b regulates hepatocellular carcinoma cell proliferation, apoptosis, and mobility via targeting Fli-1-mediated Notch1 pathway.	Pubmed	0.0004308	1	2	2	FLI1,NOTCH1	Interaction	int:KHDRBS1	KHDRBS1 interactions		4.949e-05	0.8739	93	373	ACTB,SNX30,PARP1,H3C6,NCOA5,USO1,BMP4,ZFP36L2,PTBP2,PSTPIP1,CIRBP,CLK1,CREBBP,SH3PXD2A,ARHGEF4,HDAC4,MATR3,DHX9,DLG3,DLG4,RBX1,DSCAM,SRRM1,CCDC8,MECOM,IKZF1,EZH2,SH3YL1,FZR1,FASN,FGR,USP48,SORBS1,LARP7,LUC7L2,GATA4,WWP2,GRB2,WDR5,CIT,GSK3A,GTF2E2,HCK,PRMT1,IRS1,JAK3,KCNMA1,LOXL2,LYN,SMAD2,MYCN,MYO1C,MYO7A,OTX2,PLCG1,PLCG2,PLEC,UBQLN2,PACSIN1,TNPO2,MAPK1,AHI1,PTCH1,PTPN6,BANP,RARA,KHDRBS2,MICALL2,RPA1,LGR4,ATXN2,SRSF3,ITSN1,SNAI1,C9orf72,SNRPC,PRDM16,SOX2,SRC,SREBF1,SRPK2,TBL1X,SASH1,FNBP4,TJP1,CBX6,TNFRSF1A,RBFOX2,MKRN1,UBE2H,RBM15,YES1,SPATA13	Coexpression	MM511	RIZ_ERYTHROID_DIFFERENTIATION_APOBEC2	M2:CGP: Chemical and Genetic Perturbations	0.004029	1	7	25	MEF2C,AIRE,ESRRB,HIC1,HNF4G,HOXA6,MEIS3
Pubmed	21278057	Increase of plasminogen activator inhibitor-1 and decrease of transforming growth factor-b1 in children with dengue haemorrhagic fever in Indonesia.	Pubmed	0.0004308	1	2	2	TGFB1,SERPINE1	Interaction	int:EPHB1	EPHB1 interactions		5.142e-05	0.9081	15	31	EFNA1,EFNA5,EFNB1,EFNB2,DDX39A,EPHB2,SPSB4,GRB2,GRB7,GRB10,HSP90AA1,PDGFRB,PRKCG,PXN,TIAM1	Coexpression	M15638	RIZ_ERYTHROID_DIFFERENTIATION_APOBEC2	C2:CGP: Chemical and Genetic Perturbations	0.004029	1	7	25	MEF2C,AIRE,ESRRB,HIC1,HNF4G,HOXA6,MEIS3
Pubmed	15342397	Utilization of bone marrow-derived endothelial cell precursors in spontaneous prostate tumors varies with tumor grade.	Pubmed	0.0004308	1	2	2	ID1,ID3	Interaction	int:GATA2	GATA2 interactions		5.165e-05	0.9121	56	199	NCOA3,ARID1B,ZNF608,TLE5,FBRSL1,ZFHX3,BCL9,LDB1,RUNX1,CREBBP,NCOR2,CUX1,ZNF536,MIDEAS,ZEB2,TRAPPC9,RBX1,ARID3A,DCAF7,HMG20B,HMG20A,FASN,ARID5B,FHL3,PCGF5,ARID3B,FOXP1,KDM2B,PRRC2B,ZNF503,MDFI,MYCN,NFATC1,NFIA,NFIB,NFIC,MAPK1,BCOR,RARA,RING1,ZFHX4,EHMT1,RXRA,SALL1,CHD7,SMARCD2,NCOA6,GSE1,TBL1X,ZFPM2,RYBP,TLE3,SSBP2,SSBP3,ZBTB16,ARID2	Coexpression	M40201	DESCARTES_FETAL_HEART_SATB2_LRRC7_POSITIVE_CELLS	C8: Cell Type Signature	0.004039	1	19	115	MSRA,LHX2,PLPPR1,CACNG8,RAPGEFL1,SEZ6,MIR124-2HG,TAFA1,MIR9-2HG,HES6,TBR1,GABRG3,TOX3,KAZN,ANO4,LINC01102,DLX6-AS1,PANTR1,CCBE1
Pubmed	20833777	Tenascin-C deficiency attenuates TGF-ß-mediated fibrosis following murine lung injury.	Pubmed	0.0004308	1	2	2	TNC,TGFB1	Interaction	int:CAND2	CAND2 interactions		5.393e-05	0.9524	32	95	EED,CDC123,CA9,UBE3C,FAM174A,RBX1,DNAJB6,EFNB1,EFNB2,EGFR,EPHA1,SLC15A3,NPTN,CIDEB,GRK5,FZD10,ARHGAP36,HTR2C,TPTE2,TACSTD2,DNAJC15,P2RY6,PLOD1,BCL2L14,PSMA6,SEMA4C,RPA1,SCN2B,SDC2,C9orf72,CLEC16A,CXCR4	Coexpression	M9325	MCMURRAY_TP53_HRAS_COOPERATION_RESPONSE_DN	C2:CGP: Chemical and Genetic Perturbations	0.00404	1	13	67	MCAM,MTUS1,NOTCH3,PMAIP1,COL9A3,ZNF385A,PRKG1,DUSP15,SFRP2,FHOD3,NBEA,RAB40B,DIXDC1
Pubmed	35043642	Association of polymorphisms in endothelin-1 and endothelin receptor a genes with vasovagal syncope.	Pubmed	0.0004308	1	2	2	EDN1,EDNRA	Interaction	int:IGFL3	IGFL3 interactions		5.505e-05	0.9722	27	75	HYAL2,VWDE,CACNA2D1,COL6A1,ADAMTS2,FBLN1,UBAC1,GRN,ATE1,LAMA5,LOXL2,LRP2,LRP5,NOTCH1,PLAT,PLXNA2,LARGE2,LAMA1,FRAS1,SORL1,SULF2,MICA,TGFB1,AGRN,WNT5A,YY1,PXDN	Coexpression	M11720	BEIER_GLIOMA_STEM_CELL_DN	C2:CGP: Chemical and Genetic Perturbations	0.00404	1	13	67	FZD6,CCND1,SLC11A2,EIF4E3,MAPRE3,FTH1,CUEDC1,LPIN1,LNX1,TIMP2,HLA-DPA1,MGLL,HNMT
Pubmed	1288897	Evidence for a thymus-affecting, recessive mouse gene (sty) located between the staggerer (sg) and short-ear (se) loci on chromosome 9.	Pubmed	0.0004308	1	2	2	BMP5,RORA	Interaction	int:MMP2	MMP2 interactions		5.562e-05	0.9821	30	87	ACAN,OSBPL10,SQSTM1,SERPINH1,COL1A2,COL2A1,COL4A1,COL4A2,COL4A6,COL5A1,COL6A1,COL6A2,ADAMTS2,HAPLN1,SCUBE3,EPHB2,PAK4,HSP90AA1,ITGB1,MMP1,MMP14,MMP17,MTNR1B,PZP,CXCL12,SPOCK1,TGFB1,COL18A1,TIMP2,FNDC5	Coexpression	MM3785	TABULA_MURIS_SENIS_MAMMARY_GLAND_T_CELL_AGEING	M8: Cell Type Signature	0.004048	1	65	545	ACTB,TLE5,TMEM176B,IFITM1,ATOX1,GADD45B,BCL2,TSPO,CALM3,SH2D2A,CD7,CD8A,CD8B2,CD47,LRRFIP1,CEBPB,GNG2,KLF4,CIRBP,SERPINB6,NHERF1,SERPINB9,HYPK,AHNAK,TNFAIP8,KLF6,EFHD2,CRIP1,PPP1CA,CST3,DAP,PTMS,DUSP2,RHEB,EGR1,VPS28,PIGP,YJEFN3,ATP5PD,FLNA,FOSB,SLC3A2,MYL12A,TXNIP,SSBP4,SEMA4A,GNAS,TAF10,TALDO1,NFKBID,SNHG8,TIMP2,PKP3,HSP90B1,HLA-H,HMGB1,UCP2,VASP,WIPF1,ZAP70,JUN,JUNB,LCP1,LMNA,LTB
Pubmed	30844311	Sphingosine 1-phosphate signaling induces SNAI2 expression to promote cell invasion in breast cancer cells.	Pubmed	0.0004308	1	2	2	SNAI2,SPHK1	Interaction	int:HTT	HTT interactions		5.892e-05	1	206	949	CPNE2,ACTB,ACTG1,ACTN1,ACTN2,ADD3,ULK1,ALDH2,ALPL,BIN1,ANK1,KCNAB2,RHOA,ASPH,ATP1A4,ATP2B2,KIF1A,NAPG,NAPA,BCKDHB,SQSTM1,C1QB,BSN,CACNA2D1,CAPN2,CASP6,USP14,USP8,ATP6V0D1,CD9,DCLK1,VAPB,CIRBP,CKM,PRPF40B,MED21,MAP4K4,HOMER3,MINK1,WWTR1,CREBBP,HAPLN1,SLC32A1,FEZ1,ACOT11,MATR3,MTSS1,ASAP1,DHX9,SRGAP3,G3BP2,DLG4,DNM1,HSPB8,DVL2,DNAJB6,EEF1A1,EEF1A2,HEYL,OPTN,EGFR,EIF2S3,ELAVL2,ELAVL4,MARK2,ENO1,ENO3,DCAF7,STX2,EPS8,ETV4,EZH2,HMG20A,PTK2B,TUBB4A,FASN,MYL9,UBAC1,ING5,RAB6B,PABPC1,RBCK1,NPTN,SCGB3A2,LUC7L2,FOXP1,FTL,NUB1,PTGES3,NCKAP1,GAPDH,TUBA8,GFAP,GJA1,EHD1,GNA11,GNA12,GARIN1B,GNAI2,GNAL,GNAS,GNB3,GPD2,GPM6A,PCLO,GRB2,GRID2,GRIK5,GRIN2A,GRIN2B,GSN,HCK,HTT,PNKP,HIP1,HK1,HMGA1,HNRNPH1,COMMD1,PRMT2,HSPA1A,HSPA2,HSPB1,HSP90AA1,DNAJB1,IGF1R,LDHA,LDHB,LMNB1,LYN,MAP1B,MAP2,MBP,MID1,MOG,OSTM1,GIT1,NHSL2,HNRNPM,NDUFA9,NDUFV2,NOS1,RAB12,OPA1,CPNE8,PDE1B,PDK2,PFKM,PFKP,HSPA12A,CNOT7,PLEC,UBQLN2,PACSIN1,PPP2CA,PPP2R5C,PRKCB,PRKCG,CAVIN1,MAPK1,PSMA6,PTK2,RAN,SLC25A22,RPA1,RPL3,RPS3,RPS6KA1,RPS6KA2,RPS13,STX1B,ADAMTS20,SEC13,SRSF3,SGK1,KIF21A,SH3GL3,SLC1A2,RPH3A,SLC2A3,SIRT2,NINL,KIF21B,NCOA6,DIS3L2,PPP2R2D,ERC1,NFASC,SEPTIN8,SYN1,TACC1,TAF4,SASH1,SRCIN1,ZDHHC17,TKT,DUSP16,PARD3,TPM1,UQCRC1,YWHAZ,BCL11B,BARHL1,KCNAB1,WNK2,MLF2	Coexpression	M8544	GAUSSMANN_MLL_AF4_FUSION_TARGETS_F_UP	C2:CGP: Chemical and Genetic Perturbations	0.004051	1	27	184	DYSF,KLHL30,AHR,ZNF398,TMEM176B,FAM43A,OSMR,DECR1,ECHDC2,PLCE1,DRAM1,EMILIN2,FBLN1,PLEKHA6,SSBP4,GAS6,IFIH1,AFAP1L2,FBLN7,NSD1,TLE2,PIK3IP1,NDRG4,ZNF185,JARID2,LIFR,LTBP2
Pubmed	1372742	Renal argininosuccinate synthetase: purification, immunohistochemical localization, and elastin-binding property.	Pubmed	0.0004308	1	2	2	ASS1,ELN	Interaction	int:BAIAP2L1	BAIAP2L1 interactions		5.893e-05	1	40	129	ACTB,ACTG1,NHSL3,IFITM1,RHOA,CCND1,CDH1,ESPN,ARL4C,EGFR,EPHA2,EPHA1,EPHA4,EPHA7,EPHB2,EPS8,IFITM3,FGFR4,GSK3A,PWWP3A,HRAS,HSPA1A,KCNA3,KRAS,LYN,MARCKS,MCAM,MAP3K15,ROR1,ROR2,SGTB,RHOD,MARVELD2,SORT1,CPAP,GPRC5C,TACC1,BICD2,VASP,YWHAZ	Coexpression	M10084	TAKEDA_TARGETS_OF_NUP98_HOXA9_FUSION_6HR_DN	C2:CGP: Chemical and Genetic Perturbations	0.004075	1	10	45	MIR3648-1,GAS7,RHOB,SERPINE1,RARA,SLC4A2,ZNF395,TRAF1,ZFP36,HTRA3
Pubmed	14970208	Human fibroblasts with mutations in COL5A1 and COL3A1 genes do not organize collagens and fibronectin in the extracellular matrix, down-regulate alpha2beta1 integrin, and recruit alphavbeta3 Instead of alpha5beta1 integrin.	Pubmed	0.0004308	1	2	2	COL3A1,COL5A1	Interaction	int:CTNND1	CTNND1 interactions		6.196e-05	1	70	265	ACTB,ACTG1,LRRC4C,RHOA,EED,CDC123,SQSTM1,CDH1,CDH2,CDH5,CDH8,RHOU,NGEF,PRKD2,WWTR1,MATR3,DVL2,DYRK1A,NUPR1,EGFR,EPHA2,CTTN,EPHA4,EPHA7,CCDC8,YAP1,GJD3,DOT1L,GJA1,RND1,GRIK2,WDR5,GRIN2B,CIT,GSK3A,HRAS,INPP5D,KCNA3,KRAS,LYN,MARCKS,MCAM,CTNNA3,MTNR1B,MUC1,RHOD,MAPK1,PSEN1,PTPN6,PTPRM,RAB5C,RPA1,RPS6KA2,RPS6KA3,C9orf72,SOX2,SRC,EPB41L4A,PHLPP1,CLEC16A,TGFB1,PARD3,UBC,UBE2H,VAV2,XPO1,YES1,YWHAZ,RAB7A,SMURF1	Coexpression	M45031	VANGURP_PANCREATIC_GAMMA_CELL	C8: Cell Type Signature	0.004075	1	10	45	TMEM176B,PAX6,CPB1,AKAP12,SEMA3E,ARX,INPP5F,TXNIP,SLC6A4,TM4SF4
Pubmed	16267271	An uncleavable uPAR mutant allows dissection of signaling pathways in uPA-dependent cell migration.	Pubmed	0.0004308	1	2	2	PLAU,PLAUR	Interaction	int:PRICKLE1	PRICKLE1 interactions		6.28e-05	1	23	60	OSBPL10,STARD13,ARHGEF7,FCHO2,CHN2,DLG4,DOCK1,EGFR,KMT5B,EPS8,PIAS3,SORBS1,GLI2,GNAL,GNAS,PRICKLE1,DAB2IP,ARHGAP15,ARHGAP26,KLHL7,FGD4,LHX5,SRGAP2	Coexpression	M2861	KRAS.DF.V1_DN	C6: Oncogenic Signature	0.004082	1	28	193	AHR,ALOX12P2,KLF15,CBX4,ZFHX3,NRP2,CDK18,KLF4,CNTFR,EPPK1,PTGS2,OGFRL1,DUSP2,RNF122,COPZ2,ETS2,FBN2,LSM14B,TJP3,KIF21B,TAF4,SPINK5,SYNE1,TMEM168,TRAPPC10,HSPB6,LCP1,SMAD6
Pubmed	18062933	Tenascin C interacts with ecto-5'-nucleotidase (eN) and regulates adenosine generation in cancer cells.	Pubmed	0.0004308	1	2	2	TNC,NT5E	Interaction	int:RHOC	RHOC interactions		6.306e-05	1	135	584	TENM2,ESYT2,JAG1,ALPL,STIM2,ANXA2,PPFIBP1,PPFIA1,RHOA,EED,BCR,CDC123,MPZL1,GPRC5A,ARHGEF1,SCARB1,ADGRE5,TRIM47,CDH2,VAPB,ATXN7L1,TJP2,TMEM184B,STX8,CPD,MACROH2A1,CPT1A,C2CD2,RIPOR2,PTDSS1,RIPOR3,DHCR7,DSG2,CNNM3,MYOF,EFNB1,EGFR,ATP6AP2,EPHA2,PLEKHA1,SENP2,MARK2,EPHA7,EZH2,FZR1,FAT1,FOXO1,SPECC1,LSR,SLC12A7,PCDH17,GJA1,GNA11,GNAI2,GNAS,FERMT2,LNX1,RAB32,WWP2,WDR5,CIT,RELT,HTT,STON2,ITGA6,ITGA1,ITGB1,ITGB5,LGALS8,LMNA,LMNB1,LYN,MARCKS,MCAM,PDZD8,ABCC1,RACGAP1,MYO1E,MYO9B,NOTCH1,ROR2,OLR1,PALM,CPNE8,SLC38A2,PLXNA1,TMEM185B,CAVIN1,TRPM7,ABCD3,RAN,KIRREL1,ROBO1,RPL29,LGR4,WLS,RTKN,RRAS2,RHOBTB3,RAB11FIP1,SLC1A5,SLC7A1,SLC12A4,STIM1,CYFIP1,ATP11A,TACC1,SCFD1,CLEC16A,SUN1,CMIP,INF2,TNFRSF1A,SLC39A14,PARD3,FNDC5,PLXNB2,SLC7A11,SH3BP4,FLRT2,UTRN,MTARC1,VRK2,YES1,SOWAHC,SLC38A1,CXCR4,RAB7A,DIAPH3,SLC39A10,FAM171A1,MLF2,AAAS,ANO6,SLC7A5	Coexpression	M2726	RAF_UP.V1_DN	C6: Oncogenic Signature	0.004082	1	28	193	MICB,ELAPOR1,OSTM1,APBB2,SHROOM2,CCND1,BCL2,CA12,PCSK6,PDGFRL,PMAIP1,COL9A3,CRABP1,LRIG1,GREB1,SYTL2,SIDT1,HSPB8,DLC1,INPP5F,SLC16A1,TMEM268,SPIN1,GPER1,FRAT2,TGFB2,AOPEP,IGFBP4
Pubmed	24114008	Mental disorders and thrombotic risk.	Pubmed	0.0004308	1	2	2	PLAT,SERPINE1	Interaction	int:MB21D2	MB21D2 interactions		6.376e-05	1	34	104	ACTB,IFITM1,EED,SQSTM1,CDH1,TJP2,TRAPPC9,DTNB,EGFR,SERPINB1,EPHA4,EPHA7,EPHB2,SPRY2,IFITM3,FGFR2,FGFR4,GJA1,HSPA1A,KCNA3,MARCKS,MORN3,NTRK2,ROR2,RBM47,CAVIN1,AHI1,RAB3IL1,RPA1,STIL,EPN2,SLC12A4,CPAP,CBX8	Coexpression	M7406	GSE16450_CTRL_VS_IFNA_12H_STIM_IMMATURE_NEURON_CELL_LINE_DN	C7:IMMUNESIGDB: ImmuneSigDB	0.004082	1	28	193	MAFG,LCNL1,MMP2,NTMT1,PHPT1,KCNK5,SH2D2A,SLC16A3,PFKFB4,PFKP,GTF2IRD1,DDB2,EBF1,WRAP53,ATP9A,SCARNA2,IPO11,SCN2B,SDC4,PRRX2,RHBDD1,ZNF581,TBCD,GPI,ADAMTS19,VEGFA,PUSL1,FADS1
Pubmed	25428696	Aberrant elastin remodeling in the lungs of O?-exposed newborn mice; primarily results from perturbed interaction between integrins and elastin.	Pubmed	0.0004308	1	2	2	ITGAV,ELN	Interaction	int:SLC9A3	SLC9A3 interactions		6.442e-05	1	11	19	USP10,NHERF2,DRD3,DDX39A,USP48,HNRNPH1,KRAS,LRP2,SHANK2,MAST2,NEDD4L	Coexpression	M7943	GSE16385_IFNG_TNF_VS_IL4_STIM_MACROPHAGE_ROSIGLITAZONE_TREATED_UP	C7:IMMUNESIGDB: ImmuneSigDB	0.004082	1	28	193	AQP11,ZNF311,CACNA1H,CDK5R2,SH2D2A,KCNK10,PDCD1,SH3PXD2A,PTGER2,PTBP3,SH2B3,LINC02893,LEMD1-AS1,SNX18,EML1,PEAK1,AMZ2,MIR9-2HG,FN3K,IRF2BPL,PPP1R15B,HIC1,SSBP3,FBXO41,IFI16,IRF2BP2,MIPEPP3,KRT81
Pubmed	24706492	Nonsyndromic cleft lip with or without cleft palate: Increased burden of rare variants within Gremlin-1, a component of the bone morphogenetic protein 4 pathway.	Pubmed	0.0004308	1	2	2	NOG,GREM1	Interaction	int:GAB1	GAB1 interactions		6.586e-05	1	51	178	BCAR3,RHOA,AXL,SH2D2A,CDH1,RHOU,GAB2,ASAP1,PTPN18,ARL4C,EGFR,EPHA2,MARK2,EPHA4,EPHB2,YAP1,GJD3,FGFR4,PABPC1,GJA1,GRB2,GSK3A,HCK,HRAS,HSPA1A,IGF1R,INPP5D,KCNA3,KRAS,LYN,MARCKS,MCAM,SHC3,MST1R,NTRK2,PDGFRB,PFKP,PIK3R2,PLCG1,PLCG2,RHOD,MAPK1,LGALS7B,SHC1,SRC,EPB41L4A,PARD3,VAV2,TNS3,YES1,YWHAZ	Coexpression	M40069	DESCARTES_MAIN_FETAL_MEGAKARYOCYTES	C8: Cell Type Signature	0.004095	1	30	211	MAFG,GFI1B,ALOX12,DGKD,LGALSL,SAMD14,ATP2A3,UNC13D,SLC37A1,P2RX1,PIRAT1,PARVB,GFOD1,NOL4L,SEC14L5,PTGS1,DIAPH1,RASGRP2,FLI1,TSPOAP1-AS1,SLC2A3,SRC,GP5,CMTM2,SUSD1,RAB37,VASP,INHBA-AS1,ITGA2B,INKA1
Pubmed	12854826	Increased bone formation in mice lacking plasminogen activators.	Pubmed	0.0004308	1	2	2	PLAT,PLAU	Interaction	int:MAGI1	MAGI1 interactions		6.648e-05	1	44	147	PPM1H,PARP1,FAM110B,DENND1A,RHOA,RASL11B,STARD13,ADGRB1,KSR1,SQSTM1,LDLRAD4,CDH1,DCLK1,MAGI1,TJP2,SH3PXD2A,HDAC4,GAB2,ATN1,LATS2,IFITM3,AGAP1,HDAC7,CIT,SYNPO,KCNA3,KCNMA1,KRAS,LRP2,PLEKHA5,PTPN14,RPS6KA1,RPS6KA2,RPS6KA3,RTKN,LARP1,SRGAP2,TGFB1,TIAM1,TJP1,PARD3,SH3BP4,VASP,NADK	Coexpression	M2210	WIERENGA_STAT5A_TARGETS_UP	C2:CGP: Chemical and Genetic Perturbations	0.004096	1	29	202	VASN,ENC1,FAM131A,GADD45B,SQSTM1,A4GALT,CDKN1C,CIART,GNG2,PFKFB4,KLF6,MAPK13,PTGER2,COCH,DUSP5,ARL4A,EGR1,MOB3B,PLEKHH3,KLF2,HES6,FGF11,CTXN1,TRAF1,TMEFF2,PIK3IP1,IGFBP4,TUBB2B,LTB
Pubmed	31990070	Downregulation of uPAR promotes urokinase translocation into the nucleus and epithelial to mesenchymal transition in neuroblastoma.	Pubmed	0.0004308	1	2	2	PLAU,PLAUR	Interaction	int:TTN	TTN interactions		6.903e-05	1	77	299	ACTN1,ACTN2,DYSF,H2BC9,ANK1,ARRB1,EED,FILNC1,CDC123,SQSTM1,MYOM2,CDH1,HSPB8,DVL2,DNAJB6,EEF1A1,ARL4C,OPTN,EGFR,ENO1,ENO3,EPHA1,MECOM,SLC15A3,FZR1,FOXO1,HYOU1,PABPC1,HEXIM1,ANKRD1,CACYBP,ABLIM2,TNRC18,HK1,HMGA1,HNRNPAB,HNRNPF,HSPA1A,ITGB5,KRAS,KRT8,STMN1,ABLIM1,LMNA,TSPAN33,MST1R,MYBPC2,MYCN,MYH9,NDUFV2,NEO1,MAPK1,HNRNPA1L2,RAN,CLIP4,ZNF532,RPL29,PIK3R4,NINL,SRPK2,TAB2,MAST2,TBCA,U2SURP,TKT,TLE3,PARD3,AGRN,FNDC5,UBE2H,VAV2,FNDC3B,WEE1,YWHAZ,SF1,NPHP4,MAP1LC3B	Coexpression	M45715	HE_LIM_SUN_FETAL_LUNG_C1_SQUAMOUS_CELL	C8: Cell Type Signature	0.004122	1	36	266	MEIS1,ARHGAP27,MX1,CDC42EP5,ALS2CL,PADI1,SYTL2,DDB2,HSPB8,CRYBG2,RARB,DUSP5,TYMP,EVA1C,RNASEL,PRSS27,EPHX3,SPNS2,F3,GPR160,SLC15A2,FUT6,CIMAP1B,GNG12,LNX1,SPINK5,MGLL,PIK3IP1,ATG9B,IFI16,IQANK1,ZNF185,CAB39L,ZSWIM4,KRT16,FRMD6
Pubmed	29458436	Immunoregulatory functions and the therapeutic implications of GARP-TGF-? in inflammation and cancer.	Pubmed	0.0004308	1	2	2	LRRC32,TGFB1	Interaction	int:SRGAP1	SRGAP1 interactions		6.955e-05	1	31	92	OSBPL10,SORBS2,RHOA,STARD13,ARHGEF7,CD9,CDK8,CHN2,DOCK1,SORBS3,EPS8,SORBS1,GLI2,GNAL,GNAS,LNX1,RAPGEF4,PRICKLE1,ARHGEF19,ARHGEF10L,ROBO1,ARHGAP15,PEG10,ARHGAP26,KLHL7,FGD4,LHX5,SRGAP2,YWHAZ,ARHGAP40,RAPH1	Coexpression	M39270	HU_FETAL_RETINA_RPC	C8: Cell Type Signature	0.004154	1	18	107	MEIS1,NAP1L1,CCND1,PCDH7,CKB,CRABP1,RAX,SCUBE3,MSI2,FGF19,RAN,GMNN,S1PR3,EML1,MIS18BP1,SFRP2,CHD7,LRP2
Pubmed	16037259	Glycation does not alter LDL-induced secretion of tissue plasminogen activator and plasminogen activator inhibitor-1 from human aortic endothelial cells.	Pubmed	0.0004308	1	2	2	PLAT,SERPINE1	Interaction	int:PRKCD	PRKCD interactions		7.111e-05	1	64	238	ACTB,ADCY7,RHOA,SQSTM1,KLF5,TRIM41,CD34,CYTH1,KLF4,RASGRP3,NGEF,CREBBP,DARS1,EEF1A1,EGFR,SPRY2,PTK2B,ATG7,CARD11,PTGES3,GNA12,GSK3A,LDB3,AFAP1,HTT,HSPB1,HSP90AA1,IGF1R,INPP5D,IRAK1,ITGA6,IRS1,KCNJ1,LMNB1,LYN,MBP,MUC1,NOTCH1,RIPK4,PAK1,PLS3,PPM1B,PPP2CA,PPP2R5C,PRKCB,PRKCZ,PRKDC,MAPK1,PTPN6,RPN2,SHC1,SLC1A5,FSCN1,SOX2,RNF130,SRC,PLCB1,TIAM1,TKT,TNFRSF1A,TP73,YWHAZ,PLSCR3,ERGIC1	Coexpression	M39047	FAN_EMBRYONIC_CTX_BRAIN_NAIVE_LIKE_T_CELL	C8: Cell Type Signature	0.004174	1	24	158	TLE5,IFITM1,RHOH,CD7,LRRFIP1,ABRACL,OCIAD2,TNFAIP8,CRIP1,ACAP1,NOSIP,EEF1D,MYL12A,TXNIP,SEPTIN9,LPIN1,SERINC5,SYTL1,PIK3IP1,ICAM3,ZAP70,FGD3,LTB,SH2D1A
Pubmed	22155582	Composition and proteolytic processing of corneal deposits associated with mutations in the TGFBI gene.	Pubmed	0.0004308	1	2	2	HTRA1,TGFBI	Interaction	int:ST8SIA4	ST8SIA4 interactions		7.169e-05	1	29	84	FAM234B,HYAL2,NRP2,BACE2,PRKD2,ADAMTS2,LRIG1,MRC2,PTPRU,CELSR2,EGFR,ADGRV1,FAT1,ITPRIP,ITGB5,LRP6,LRP5,CD109,PDGFRA,PLXNA1,PLXNA2,LARGE2,PTCH1,CNTNAP3,FRAS1,NR2F2,TGFBR3,PLXNB2,OAF	Coexpression	M1347	SCHAEFFER_PROSTATE_DEVELOPMENT_6HR_DN	C2:CGP: Chemical and Genetic Perturbations	0.004193	1	57	467	MDFI,BAHCC1,CBX4,RHOB,ZFHX3,ATP1B1,BCL7A,NFIA,NFIX,NOTCH1,CAT,LDB2,AHNAK,LITAF,NEK7,CLIC4,PPP1CA,NCOR1,KANSL1,CSRP1,PLCXD3,RNF111,HDAC4,NOC2L,PTGFRN,PTMS,SLC38A10,PEX5,DNMT3A,S1PR3,SENP2,RNF122,HMG20B,FLNC,DZIP1,SLC8A1,MAP7D1,PARVA,SMARCA2,SEPTIN9,SMOC2,C3orf70,GOLIM4,GOLGA4,TCF3,TCF20,GRIA4,GRN,TFDP1,TIAM1,TIMP2,HSP90B1,RFX7,IRF2BP2,KCNK1,KRT8,AFF3
Pubmed	22772967	Concomitant aberrant methylation of p15 and MGMT genes in acute myeloid leukemia: association with a particular immunophenotype of blast cells.	Pubmed	0.0004308	1	2	2	CDKN2B,MGMT	Interaction	int:MET	MET interactions		7.344e-05	1	75	290	BCAR3,SLC4A4,SH2D2A,CCND2,CDH1,CDH2,CDK6,RHOU,SHC2,CPD,TENM4,LRIG1,GAB2,LATS2,EGFR,EPHA2,HSD17B12,CTTN,FZR1,FAT1,SPSB4,FGFR4,FGR,HYOU1,PTGES3,GAPDH,GJA1,GLIS2,GRB2,GRB7,GRIN2B,RASSF1,HCK,HGF,HRAS,HSP90AA1,IGF1R,INPP5D,ITGB1,KCNQ2,KCNQ3,KDR,KRAS,LYN,SHC3,NDUFA9,NF2,FGD5,PCDH8,PDGFRB,PFKP,PIK3R2,PLCG1,PLCG2,TMEM106B,MAP2K3,MAP2K5,DNAJC3,VPS37B,RYK,ASIC4,SH3BP2,SHB,SHC1,SHC4,SLC1A2,SRC,ST14,STK11,NUP210,TNS2,TXN,VAV2,TNS3,YES1	Coexpression	M1956	MIKKELSEN_MCV6_ICP_WITH_H3K27ME3	C2:CGP: Chemical and Genetic Perturbations	0.0042	1	14	75	ISLR2,CD7,CD40,KCNK10,PIK3CD,MOV10L1,PNOC,FAM149A,SCN4A,SECTM1,FUT1,FNDC9,TH,VTN
Pubmed	15342643	The tryptophan-rich motifs of the thrombospondin type 1 repeats bind VLAL motifs in the latent transforming growth factor-beta complex.	Pubmed	0.0004308	1	2	2	TGFB1,THBS1	Interaction	int:SRGAP2	SRGAP2 interactions		7.574e-05	1	55	197	ACTB,PPM1H,FAM110B,SORBS2,DENND1A,STARD13,KSR1,HERC2,CDH1,DCLK1,MAGI1,TRIML2,CHN2,RHOU,SH3PXD2A,HDAC4,GAB2,SRGAP3,DOCK1,NUPR1,EPHA2,EPHA7,EPHB2,AGAP1,SORBS1,HDAC7,DOT1L,GLI2,GNAL,GNAS,LNX1,RAPGEF4,ODAD1,KRAS,MCAM,PRICKLE1,ROR2,PLEKHA5,PTPN14,ROBO1,RTKN,EXOC1,ARHGAP15,ARHGAP26,FGD4,LHX5,TALDO1,LARP1,SRGAP2,TIAM1,DUSP16,SH3BP4,YWHAZ,ARHGAP40,NADK	Coexpression	M39152	GAO_LARGE_INTESTINE_24W_C1_DCLK1POS_PROGENITOR	C8: Cell Type Signature	0.004239	1	17	99	MMP2,VASN,MX1,C3,CLDN11,PDGFRL,CTHRC1,PLAGL1,COL1A1,COL5A1,COL16A1,HTRA1,FBLN1,SPON2,SPON1,SFRP2,GFRA2
Pubmed	7522915	Cell adhesion. Fibronectin and integrin knockouts come unstuck.	Pubmed	0.0004308	1	2	2	FN1,ITGA5	Interaction	int:ADAM10	ADAM10 interactions		8.04e-05	1	74	286	SYN3,ACTN2,PDXK,ALDH7A1,B3GALT4,AXL,NAPA,BSN,VAPB,QPCT,CTNNA2,TSPAN17,HEBP1,G3BP2,DLG4,DNM1L,TSPAN5,EFNA1,EFNA2,EGFR,EPHA3,SLC15A3,SPSB4,ACAA2,AGAP3,PABPC1,NCKAP1,SEPTIN9,HAPLN4,CLEC12B,GPC1,PCLO,RAPGEF4,GRB2,CIT,HNRNPH1,PRMT1,IGF1R,KRAS,MAP6,MME,TSPAN33,NDUFA9,NDUFV2,NEO1,NOTCH1,NRCAM,PCCA,PLS3,TMEM106B,MAPK1,AHI1,PXN,IQSEC3,RPA1,CNTNAP3,ASIC4,SH3GL3,RPH3A,ADAM33,FSCN1,NFASC,ST14,SEPTIN6,TMEM106A,TALDO1,SRCIN1,TPM1,PRMT8,FNDC5,RAB7A,WNK2,RTN4,MLF2	Coexpression	M6699	GSE3920_IFNA_VS_IFNG_TREATED_ENDOTHELIAL_CELL_DN	C7:IMMUNESIGDB: ImmuneSigDB	0.00426	1	25	167	ACACA,ELFN2,GAS7,DENR,MYO6,MLKL,ACSF3,CHST2,COL12A1,DAB2IP,PTCH1,RAN,CACNG8,PLXNC1,RTN2,EHD2,SH3RF2,FGR,RAB11FIP4,UPB1,SQLE,TFDP1,XK,DIXDC1,IL10RA
Pubmed	33721187	CDK1 promotes the stemness of lung cancer cells through interacting with Sox2.	Pubmed	0.0004308	1	2	2	SOX2,CDK1	Interaction	int:SLC6A4	SLC6A4 interactions		8.365e-05	1	105	437	ACTN1,ELFN2,ADD3,ACAN,SIPA1L2,BEGAIN,AMPD3,BIN1,SORBS2,ARHGAP23,KCNAB2,DGKZ,DGKD,CASK,ADGRB2,ARHGEF7,HERC2,DAGLA,AP3D1,CACNA1E,FCHO2,CDH2,MAGI1,DLGAP2,TJP2,MTHFD1L,CPT1A,GABBR2,HAPLN1,SLC32A1,VCAN,DECR2,LZTS3,MAGI2,SRGAP3,G3BP2,IQSEC1,DLG3,DLG4,DNAJB6,DNM1L,SCAMP2,ATP9A,ELAVL2,ELAVL4,MARK2,CTTN,DCAF7,SRRM1,APC2,ADGRV1,AGAP1,AGAP3,FLII,SORBS1,SPECC1,PABPC1,PTGES3,NCKAP1,GFAP,MAPRE2,GPM6B,GRIN2A,HIP1,PHB2,SYNPO,HSPA1A,MIB2,ITPR2,KCNA4,KCNQ2,LIFR,MARK1,GIT1,CTNNA3,MYO1C,NDUFA9,PALM,PAM,CDK18,PRPH,DAB2IP,PTPRN2,ABCD3,DYNC2I1,SRSF3,DLGAP4,RPH3A,ARHGAP26,NFASC,FN3K,SEPTIN8,LARP1,GRIP1,PARD3,MAPK8IP2,TXN,PISD,CERK,YES1,ELFN1,ANKS1B,CCDC177,ADCK1,JPH3	Coexpression	M17466	SANA_TNF_SIGNALING_UP	C2:CGP: Chemical and Genetic Perturbations	0.004275	1	15	83	RHOB,MX1,MX2,SERPINE1,PDGFRL,CTHRC1,ATP13A3,RAC3,OXR1,DRAM1,SLC15A3,CXCL6,FTH1,IFIH1,ITGAV
Pubmed	19492148	Inhibition by fibrates of plasminogen activator inhibitor type-1 expression in human adipocytes and preadipocytes.	Pubmed	0.0004308	1	2	2	PPARA,SERPINE1	Interaction	int:CHN2	CHN2 interactions		8.504e-05	1	32	97	OSBPL10,SORBS2,RANBP3,STARD13,ARHGEF7,FCHO2,CHN2,NHERF2,ANKK1,SRGAP3,DOCK1,KMT5B,ELAVL4,EPS8,PIAS3,SORBS1,GLI2,GNAS,RAPGEF4,AKAP13,RACGAP1,PRICKLE1,DAB2IP,KIF21A,RADIL,ARHGAP15,ARHGAP26,KLHL7,FGD4,SRGAP2,CARHSP1,ARHGAP40	Coexpression	M13903	NELSON_RESPONSE_TO_ANDROGEN_UP	C2:CGP: Chemical and Genetic Perturbations	0.004275	1	15	83	CDC14B,TSC22D1,KLF4,TNFAIP8,AKAP12,HES6,SGK1,MYL12A,CAMKK2,SORD,H1-0,TMPRSS2,ITGAV,KRT8,LIFR
Pubmed	31294922	Elevated N-methyltransferase expression induced by hepatic stellate cells contributes to the metastasis of hepatocellular carcinoma via regulation of the CD44v3 isoform.	Pubmed	0.0004308	1	2	2	NNMT,CD44	Interaction	int:STUB1	STUB1 interactions		8.543e-05	1	139	608	MKKS,NCOA3,ABL1,ACTB,NMRAL1,ADCY3,KLHL29,PARP1,ALDH3B1,AQP2,RHOA,BMAL1,ARRB1,AXL,DYRK4,BCR,CFLAR,BMP7,SQSTM1,CAPN2,CASP6,RUNX1,CD4,KCNQ4,ANKK1,PKDCC,CTBP2,HDAC4,SCRN1,JOSD1,HSPB8,PCSK9,DRD4,DNAJB6,PTPN18,LATS2,EGFR,ATP6AP2,EPHA2,EIF4E,ENDOG,ENO1,HERC5,ERG,ERN1,IKZF1,EZH2,FZR1,IFITM3,YAP1,LOXL4,FGFR3,FOXO1,HYOU1,CARD11,CACYBP,PTGES3,GAPDH,GNAS,GPR37,GRB2,GUCY1B1,SERINC5,TRIM6,PRMT1,HSPA1A,HSPA2,HSPB1,HSP90AA1,DNAJB1,PSKH2,IRAK1,IREB2,JAK3,KCNA5,KCNC4,KCNH2,LDHA,PACRG,MARCKS,SMAD2,SMAD3,MOS,HIPK2,MST1R,MYH9,MYLK,NOS1,NOTCH1,UBXN10,RIPK4,CDK18,PEX14,OLA1,NEK8,PRKCZ,PRPH,DNAJB12,NOX5,PTK2,CYP2W1,LRRK1,RFX1,E2F8,RPA1,NANOG,SGK1,STIL,SNAI2,SNAI1,C9orf72,KDM4B,RNF130,SRC,STK11,PHLPP1,CLEC16A,NAT16,TEAD3,TGFB1,INF2,TP73,TPM1,FNDC5,EIPR1,UBB,UBE2E1,UBE2H,UBE2V2,ATG9B,RBFOX3,ZBTB38,TDRD3,TFEB,SEM1,ADCK1,SMURF1,STAM,MLF2	Coexpression	M8884	GSE37301_HEMATOPOIETIC_STEM_CELL_VS_GRAN_MONO_PROGENITOR_DN	C7:IMMUNESIGDB: ImmuneSigDB	0.004324	1	26	176	ATP2B4,SQSTM1,MAGI1,CEBPB,GNG2,PMAIP1,KLF6,CRIP1,AKAP12,BIVM,RELL1,ACAP3,SEC14L1,FLNA,DHX32,SORL1,TBC1D9B,IQCE,GRN,HSP90B1,EZR,YPEL2,IL10RA,ITGAV,MARCHF8,RTN4
Pubmed	19492158	Role of viral receptors TLR3, RIG-I and MDA5 in mesothelial tissue-type plasminogen activator and plasminogen activator inhibitor-1 synthesis.	Pubmed	0.0004308	1	2	2	PLAT,SERPINE1	Interaction	int:CASK	CASK interactions		8.794e-05	1	60	221	CASK,PXDC1,ARHGEF7,DLGAP2,GCNT3,RHOU,NRXN2,WHRN,PRKD2,CNTNAP2,HDAC4,KIF26A,TIAM2,F11R,RABGAP1L,DLG3,DLG4,DTNB,NUPR1,EPHA2,MARK2,EPHA4,EPHA7,EPS8,GJA1,MAPRE2,GRIK2,GRIN2A,GUCY1B1,HCK,ID1,CNTNAP4,TANC1,KCNA4,KCNJ12,KRAS,ABLIM1,LYN,MCAM,P2RX7,PKP2,RHOD,FBXL19,PPM1B,CIMIP1,RPA1,SDC1,SDC2,DLGAP4,RPH3A,ELL2,SNTB1,SRPK2,EPB41L4A,TIAM1,CADM1,UBE2H,UTRN,WNT7B,TULP4	Coexpression	M5663	GSE6269_STAPH_AUREUS_VS_STREP_PNEUMO_INF_PBMC_UP	C7:IMMUNESIGDB: ImmuneSigDB	0.004324	1	26	176	MET,SCARF1,ATP1B1,NAP1L1,C2,CACNA1B,LPAR2,SERPINB9,ARHGEF4,EIF2AK2,CTIF,TRIM14,PTMS,RARB,RCN1,RPS6KA2,FBN2,SDC4,DDX17,MAP7D1,SYT11,RAB40B,GPR39,IGFBP6,KCNJ12,LINC00963
Pubmed	32376787	BMP4 promotes the metastasis of gastric cancer by inducing epithelial-mesenchymal transition via ID1.	Pubmed	0.0004308	1	2	2	ID1,BMP4	Interaction	int:SOX5	SOX5 interactions		8.952e-05	1	47	162	ZNF608,TLE5,ZFHX3,FOXK1,TENT5B,CDK6,MED27,ZNF521,NCOR2,FOXP4,CUX1,DCAF7,HMG20B,HMG20A,POLDIP3,FOXP1,KDM2B,ZNF503,PHB2,KIFC3,LMO1,SMAD7,NFIA,NFIB,NFIC,MORN3,PAX6,GATAD2A,BIRC7,BCOR,ZFHX4,RPS13,SUMO1P1,SEC13,SOX6,CHD7,ZHX2,ATF7IP,SOX1,SOX2,SOX5,GSE1,IRF2BPL,TBL1X,TCF20,RGPD8,CBX8	Coexpression	M7140	ZHOU_INFLAMMATORY_RESPONSE_FIMA_UP	C2:CGP: Chemical and Genetic Perturbations	0.004348	1	62	517	LEKR1,MIR3142HG,BCL11A,SNN,FZD7,RASAL1,NCK2,ALX3,STXBP6,SERPINE1,PRR15,EVI5L,CYTH3,TRIP10,TAFA5,DNAJB5,C4orf33,COL5A1,MDFIC,LITAF,PIM3,PLCXD3,MAPK11,RAPGEF5,PTGS2,REL,S1PR3,NBR2,SEZ6,TDRP,DRAM1,PLEKHH3,SPON1,FGFR3,SDC4,NLRP14,CIMAP1B,SRC,STAT5A,GPC3,GLI4,GOLIM4,MCF2L,TUSC8,NFKBID,GRIK2,TGFB2,HTR7P1,TRAF1,TMC6,PPP1R15A,HNF4G,HOXA6,PNPLA1,VEGFA,WNT5A,FAAP20,JUN,FOXP2,AFF3,HTRA3,AP3B2
Pubmed	18287027	Antisera induced by infusions of autologous Ad-CD154-leukemia B cells identify ROR1 as an oncofetal antigen and receptor for Wnt5a.	Pubmed	0.0004308	1	2	2	WNT5A,ROR1	Interaction	int:DLGAP1	DLGAP1 interactions		9.017e-05	1	51	180	TMEM132B,BEGAIN,SORBS2,CASK,ADGRB2,DLGAP2,MAP4K4,HOMER3,MINK1,CTNNA2,MAGI2,IQSEC1,DLG3,DLG4,DNM1,SHANK1,NBEA,SORBS1,NCKAP1,IQGAP2,RAPGEF4,GRB2,GRIN2A,GRIN2B,CIT,GSN,SYNPO,TANC1,LRRTM1,KCNA4,KCNJ1,ABLIM1,GIT1,MYCN,PDE4B,PRKCB,PRKCG,MAPK1,DAB2IP,PTK2,IQSEC3,ITSN1,DLGAP4,CHSY1,SHANK2,CYFIP1,NEDD4L,KIAA1217,TRIO,YWHAZ,KCNAB1	Coexpression	MM654	MCCLUNG_CREB1_TARGETS_DN	M2:CGP: Chemical and Genetic Perturbations	0.00436	1	12	60	ACTB,PNCK,TSC22D1,LDB2,PLAGL1,PTCH1,ETS2,FOXP1,SPIN1,TEF,CADM1,HES5
Pubmed	34298323	Noggin, an inhibitor of bone morphogenetic protein signaling, antagonizes TGF-?1 in a mouse model of osteoarthritis.	Pubmed	0.0004308	1	2	2	NOG,TGFB1	Interaction	int:CDKN2B	CDKN2B interactions		9.28e-05	1	27	77	CCND2,CDK6,CDK8,LATS2,EPHA2,FZR1,FGFR4,ATP6V1H,GLIS2,RASSF1,HGF,CCDC90B,IGF1R,ISL1,KRAS,SMAD2,SMAD3,NF2,PDGFRA,MAPK1,MAP2K3,MAP2K5,MAP2K6,CCDC33,STK11,TNFRSF1A,PYCR3	Coexpression	M40007	BUSSLINGER_GASTRIC_PREZYMOGENIC_CELLS	C8: Cell Type Signature	0.00436	1	12	60	GADD45B,NFIB,CDKN1C,MAGI1,RHOBTB1,EGR1,THSD4,FOSB,ERN2,FOXP1,ZNF395,JUN
Pubmed	24936834	DC-HIL-expressing myelomonocytic cells are critical promoters of melanoma growth.	Pubmed	0.0004308	1	2	2	GPNMB,SDC4	Interaction	int:PDLIM5	PDLIM5 interactions		9.343e-05	1	71	273	ACTB,ACTN1,OSBPL10,PREX1,SORBS2,STARD13,BICD1,ARHGEF7,SQSTM1,FCHO2,CDH1,ATXN7L1,CHN2,NGEF,TJP2,WWTR1,HDAC4,PHF19,MIDEAS,KRTAP10-7,ARHGAP44,DOCK1,DSCAM,DYRK1A,RWDD2B,KMT5B,PLIN3,HERC5,PIAS3,YAP1,FLNC,SORBS1,CACYBP,ABLIM2,GLI2,GNAL,GNAS,RAPGEF4,GRB2,AKAP13,HSPA1A,HSPA2,HSPB1,ITGA2B,KCNA3,KLC1,ABLIM1,LMNA,MARCKS,SMAD3,MID1,PRICKLE1,PDE1B,PLEC,PRKCB,PRKCG,DAB2IP,RPA1,ARHGAP15,ARHGAP26,KLHL7,FGD4,BICD2,SRGAP2,TPM1,TXNRD1,UBE2H,XPO1,ZBTB38,STAM,TRIM56	Coexpression	M8864	GSE37301_LYMPHOID_PRIMED_MPP_VS_RAG2_KO_NK_CELL_DN	C7:IMMUNESIGDB: ImmuneSigDB	0.00439	1	28	194	MEIS1,MAD1L1,ALDH3A1,ANK2,ANPEP,ENC1,MYH10,AXL,NFIB,CA12,NRXN2,HOMER3,ADGRA2,CFAP46,BCOR,PLPPR1,IRX4,RAC3,OGFRL1,PHC2,PLLP,TRMO,CAMKK2,EHBP1,TTC28,IL1RAPL1,NUP188,IFNGR2
Pubmed	30883351	Modulation of SPARC/Hevin Proteins in Alzheimer's Disease Brain Injury.	Pubmed	0.0004308	1	2	2	SPARCL1,SPARC	Interaction	int:NEDD4	NEDD4 interactions		9.972e-05	1	126	544	ABL1,ULK1,ANXA2,CGAS,KCNAB2,SHTN1,AP3B1,AQP2,KHSRP,ARRB1,RASL11B,EED,TNFRSF18,DYRK4,PROM1,ZFP36L2,SQSTM1,KLF5,LDLRAD4,RPS6KA4,CASP6,RUNX1,ARHGEF1,CD40,SLC22A8,LITAF,ISG15,DLG3,RBX1,DGCR2,TOM1,DVL2,LATS2,EGFR,MARK2,ENO1,ENO2,SPRY2,ERG,PAK4,EZH2,PRR16,PTK2B,IFITM3,YAP1,FGFR3,FGFR2,AMOTL2,ANP32B,RBCK1,LUC7L2,SEPTIN9,CUEDC1,GJA1,GRB10,GRIN2A,HMGA1,HRAS,MOB3A,IGF1R,IRS1,KCNQ1,KIFC3,KRAS,STMN1,MARCKS,SMAD2,SMAD3,SMAD6,SMAD7,MAP2,MYCN,HNRNPM,PAX7,PDGFRB,ASPSCR1,POLR2B,PRKG2,PRKX,PTCH1,PTMA,PTMS,GLIS3,LRRK1,RPA1,RPS6KA3,LAPTM4B,LGR4,S100A7,MYO15B,SCN5A,SCNN1A,TNFRSF19,SGK1,SKIL,MAP1LC3C,N4BP2,KDM2A,FAIM2,TRERF1,FNBP1,SRC,N4BP3,ABCG4,SULF1,PHLPP1,NEDD4L,PIP5K1C,PRR7,TKT,TP73,TPI1,FNDC5,UBB,UBE2E1,GABARAPL1,UVRAG,WEE1,XPO1,YES1,YY1,YWHAZ,TULP4,KCNAB1,MAP1LC3B,SMURF1	Coexpression	M7587	GSE21927_SPLENIC_VS_TUMOR_MONOCYTES_FROM_C26GM_TUMOROUS_MICE_BALBC_UP	C7:IMMUNESIGDB: ImmuneSigDB	0.00439	1	28	194	MEF2A,RAB29,SLC11A2,FGF14-AS2,SLC16A3,SAMD11,CD40,ANKRD35,NEK7,NMNAT3,SNED1,MOXD1,IRX4,DPP6,GLDN,TTC23L,ST6GALNAC6,USP44,SECTM1,PCF11,SMARCA2,GALE,GLCCI1,SLITRK2,TCF20,HTR6,ITPRIP,PANTR1
Pubmed	31485767	Stress-triggered YAP1/SOX2 activation transcriptionally reprograms head and neck squamous cell carcinoma for the acquisition of stemness.	Pubmed	0.0004308	1	2	2	YAP1,SOX2	Interaction	int:CRK	CRK interactions		0.0001006	1	91	370	ABL1,ACTB,BCAR3,FAM110B,ATF3,BCR,SH2D2A,SERPINH1,CDH1,ARHGEF10,DAB1,ELMO1,GAB2,ASAP1,DHX9,CLNK,DOCK1,DOK1,DVL2,ARPC1B,PHC2,EEF1A1,EGFR,EPHA3,EPHB2,EPHB3,PHF21A,PTK2B,IFITM3,YAP1,FGFR4,PRRC2B,TUBA1C,GRB2,RAPGEF1,TWIST2,C1orf94,STK38,HSPA1A,HSPB1,IGF1R,INPP5D,IRS1,ISL1,KCNA3,KCNJ3,KDR,KRT8,KRT19,LMNA,MPG,OFCC1,NEDD9,PAFAH1B2,PDGFRA,PDGFRB,PIK3CD,PIK3R2,PLEC,UBQLN2,BICRA,MAPK8,PRPH,BCOR,PTK2,KRT77,PXN,VPS37B,ELMO3,RPA1,RPS3,SHB,SHC1,VAC14,SRC,SEPTIN6,SYN1,PHLPP1,ADGRL3,IQCE,SASH1,DOK7,SRCIN1,RYBP,INF2,SH3BP1,VAV2,GAREM1,WEE1,XPO1,YWHAZ	Coexpression	M6492	GSE4748_CYANOBACTERIUM_LPSLIKE_VS_LPS_AND_CYANOBACTERIUM_LPSLIKE_STIM_DC_3H_DN	C7:IMMUNESIGDB: ImmuneSigDB	0.00439	1	28	194	MAFG,DYSF,SHROOM2,GPR146,NFIB,NPTX1,RASGRP4,MAPK11,SRXN1,PRTN3,IRX4,ARL4A,PTK2B,TUBB3,RBM38,FOXO3,SFRP2,SLC1A5,IGF2BP2,SLC22A4,LRRC4,SEMA4A,PLPPR2,VASP,ZFP36,SOWAHA,LPL,AP3B2
Pubmed	34685701	Regulation of Tumor Metabolism and Extracellular Acidosis by the TIMP-10-CD63 Axis in Breast Carcinoma.	Pubmed	0.0004308	1	2	2	TIMP1,CD63	Interaction	int:PTPN12	PTPN12 interactions		0.0001012	1	43	145	ABL1,ACTG1,EHBP1L1,SORBS2,RHOA,PSTPIP1,TRIM47,VAPB,AATK,ASAP1,EGFR,EZH2,FANCC,PTK2B,FGFR2,FGFR4,FLNC,ANP32B,GRB2,GSK3A,GSN,HSPA1A,HSPB1,IGF1R,KDR,NEDD9,ROR2,PLCG1,DPP7,PRKDC,MAPK1,PRPS1,PTK2,PTPN6,PXN,RPL37,NANOG,SHC1,CPAP,ARHGAP26,ANKS1A,UTRN,TNS3	Coexpression	M4213	GSE17974_IL4_AND_ANTI_IL12_VS_UNTREATED_4H_ACT_CD4_TCELL_UP	C7:IMMUNESIGDB: ImmuneSigDB	0.00439	1	28	194	ADAM8,H4C1,ULK1,SOCS1,MYO7A,CDC42EP5,CD8A,PTGER2,DDB2,PLLP,EMILIN2,DLC1,ZNF589,POMT1,CLUL1,MAST3,SWAP70,PRSS22,SULF1,SYNE1,GUCY1B1,HTT,SSBP2,RHPN2,IL10RA,ZBTB16,SLCO3A1,LTC4S
Pubmed	11686302	Cell-surface transglutaminase promotes fibronectin assembly via interaction with the gelatin-binding domain of fibronectin: a role in TGFbeta-dependent matrix deposition.	Pubmed	0.0004308	1	2	2	FN1,TGM2	Interaction	int:FRS2	FRS2 interactions		0.000102	1	33	102	RHOA,CDH1,RHOU,GAB2,EGFR,EPHA2,EPHA4,GJD3,FGFR3,FGFR2,FGFR4,SORBS1,GJA1,RND1,GRB2,KCNA3,KDR,KRAS,LYN,MARCKS,MCAM,NTRK2,PAK1,PDGFRB,PRKCZ,MAPK1,RPS6KA1,RPS6KA2,RPS6KA3,RYK,SRC,EPB41L4A,PARD3	Coexpression	M9139	GSE40274_CTRL_VS_EOS_TRANSDUCED_ACTIVATED_CD4_TCELL_DN	C7:IMMUNESIGDB: ImmuneSigDB	0.004418	1	23	150	SPACA6,RNF213,ATXN7L1,CFP,CHD3,MOV10L1,LITAF,SH2B3,REL,EGR2,LAPTM4B,TACC2,ANKRD6,FOXP1,RAI1,CAPN15,SRY,CARMIL2,SSBP2,IFI16,METTL27,AFF3,LTB
Pubmed	37330435	SPARC accelerates biliary tract cancer progression through CTGF-mediated tumor-stroma interactions: SPARC as a prognostic marker of survival after neoadjuvant therapy.	Pubmed	0.0004308	1	2	2	CCN2,SPARC	Interaction	int:LIN7C	LIN7C interactions		0.0001028	1	37	119	PLEKHG5,PPFIA4,PPFIA1,CASK,PXDC1,WWTR1,RABGAP1L,DLG3,DLG4,MAFB,EFNB1,LATS2,EGFR,PLEKHA1,EPHA4,EPHA7,EPHB2,EZH2,YAP1,AMOTL2,ABLIM2,GNA11,WWP2,GRIN2B,HTR2C,KCNJ12,KCNMA1,KRAS,ABLIM1,MCAM,MYCN,NF2,DLGAP4,TIAM1,UBE2H,XPO1,YES1	Coexpression	M2222	ACOSTA_PROLIFERATION_INDEPENDENT_MYC_TARGETS_DN	C2:CGP: Chemical and Genetic Perturbations	0.004451	1	19	116	MCAM,ADAM8,NAGA,CAPN1,TNFAIP8,KLF6,ARL4A,DMTN,SEC14L1,SLC2A3,GABRE,STAT5A,UGP2,YES1,JUNB,KCNH2,KRT8,KRT18,FADS1
Pubmed	32915403	Identification of two core genes in glioblastomas with different isocitrate dehydrogenase mutation status.	Pubmed	0.0004308	1	2	2	TIMP1,SERPINE1	Interaction	int:RARG	RARG interactions		0.0001083	1	22	58	NCOA3,ZPLD1,NCOA1,NCOR2,DMPK,EGFR,SORBS3,NR2F6,YAP1,DEAF1,LSR,HMGA1,SMAD3,MAP6,MYF5,PRKAR1B,RARA,RARG,RXRA,RXRG,SMARCD3,ZNF423	Coexpression	M14146	BOYAULT_LIVER_CANCER_SUBCLASS_G1_UP	C2:CGP: Chemical and Genetic Perturbations	0.004451	1	19	116	PLPP2,MARCHF3,ATP5MC2,NAP1L1,MYRF,NRXN3,AHNAK,MAPK13,C2CD5,SMG7,RPA1,EPHB4,CCZ1,TJP3,SPINT1,POGZ,IDUA,LLGL2,LMNA
Pubmed	12972292	Lysosomal traffic of liganded endothelin B receptor.	Pubmed	0.0004308	1	2	2	EDN1,EDNRB	Interaction	int:ELMO2	ELMO2 interactions		0.0001083	1	22	58	ACACA,ARRB1,CHN2,ELMO1,NUAK1,DOCK1,DGCR2,ARL4A,EGFR,EPHA2,EPHA1,GRB2,RACGAP1,NQO2,SEMA4C,ELMO3,RPA1,RPS6KA2,RPS13,SNAI1,CCDC167,UBE2H	Coexpression	M10427	TSENG_IRS1_TARGETS_UP	C2:CGP: Chemical and Genetic Perturbations	0.004451	1	19	116	APCDD1,MEF2C,ASNS,NARS1,DLK1,NHERF1,CRYGD,DDX47,RPL39L,FBN2,FHL1,ARX,SLC3A2,TENM3,CCZ1,SQLE,NR2F1,AOPEP,WNT5A
Pubmed	26560244	Topoisomerase 2 Alpha Cooperates with Androgen Receptor to Contribute to Prostate Cancer Progression.	Pubmed	0.0004308	1	2	2	AR,TOP2A	Interaction	int:INSL5	INSL5 interactions		0.0001083	1	22	58	SEMA6A,ARSB,ASPH,SQSTM1,CACNA2D2,HS6ST1,COL6A1,COL6A2,LRIG1,COCH,P3H3,B4GALNT4,TUBA1C,PLXDC2,ITGB5,LAMA5,LOXL2,PLXNA2,CNTNAP3,SULF1,MICA,PXDN	Coexpression	M2133	QI_HYPOXIA	C2:CGP: Chemical and Genetic Perturbations	0.004494	1	21	133	GPR146,CIART,PFKL,PFKP,COL12A1,ACAP1,CYP51A1,EFNA1,IRX2,NRN1,SH3YL1,HES6,FOXO3,KDM4B,KIF21B,SQLE,LPIN1,GPI,VEGFA,ATG9B,DIXDC1
Pubmed	25683993	Dermatofibrosarcoma protuberans: a study of clinical, pathologic, genetic, and therapeutic features in Korean patients.	Pubmed	0.0004308	1	2	2	PDGFB,COL1A1	Interaction	int:MARCKS	MARCKS interactions		0.00011	1	137	601	ADD3,ESYT2,ULK1,STIM2,NHSL3,PPFIBP1,PPFIA1,RHOA,AXL,CDC123,CALM2,SCARB1,CDH1,VAPB,RHOU,SNAP29,RRAGD,MAP4K4,CPD,CLINT1,CTSB,NOC2L,PTDSS1,DHCR7,DSG2,EEF1A1,CNNM3,EFNB1,EFNB2,TOB1,RAB34,EGFR,ATP6AP2,EPHA2,PLEKHA1,MARK2,EPHA7,CCDC8,PAK4,EZH2,FZR1,USP48,VAT1,ANP32B,LARP7,LSR,SLC12A7,SEPTIN9,RND1,FERMT2,GPAT3,WDR5,HK1,HRAS,HSP90AA1,MICALL1,ITGA6,ITGB1,KCNA3,KRAS,STMN1,ABLIM1,LMNB1,LYN,MARCKS,MARK1,MCAM,PDZD8,ABCC1,MYCN,HNRNPM,NF2,NOTCH1,ROR2,RIPK4,PALM,CPNE8,SLC38A2,PIK3R2,PKP2,PLEKHA5,UBQLN2,RHOD,PPM1B,PPP2CA,PRKAR1B,PRKCB,PKN1,PRKCZ,PTMA,PTMS,PTPN14,PTPRG,ABCD3,RDX,KIRREL1,ROBO1,WDR41,RPL38,RPN2,RPS3,RPS6KA2,SCD5,RAB11FIP1,SLC1A5,SLC7A1,SIRT2,EFR3B,FSCN1,SPP1,GPRC5C,STIM1,TACC1,ADGRL2,ANKS1A,EHBP1,SUN1,TKT,SLC39A14,TPI1,PLXNB2,SLC7A11,UBE2H,UTRN,FNDC3B,VRK2,NIBAN2,YES1,YWHAZ,SLC38A1,RAB7A,SLC39A10,FAM171A1,AAAS,ANO6,SPRY4,SLC7A5	Coexpression	M40998	HOWARD_DENDRITIC_CELL_INACT_MONOV_INFLUENZA_A_INDONESIA_05_2005_H5N1_AGE_18_49YO_1DY_UP	C7:VAX: HIPC Vaccine Response	0.004527	1	24	159	DTX3L,DYSF,CUL1,IFITM1,RNF213,CCND1,C2,CD7,CD40,PFKP,PARP9,XKR8,TYMP,STOM,EIF4E3,SLC2A3,TIFA,SAMD4A,CIMAP1B,GAS6,STAB1,IRF1,IRF7,DLL1
Pubmed	27280426	High salt induces autocrine actions of ET-1 on inner medullary collecting duct NO production via upregulated ETB receptor expression.	Pubmed	0.0004308	1	2	2	EDN1,EDNRB	Interaction	int:TNK2	TNK2 interactions		0.0001106	1	54	195	MICAL3,BIN1,ARHGAP23,ARSL,AXL,SQSTM1,DCLK1,CDKN1B,TJP2,ISG15,CSPG4,CTNNA2,MATR3,DNMT3A,EGFR,CTTN,PTK2B,EIF3L,SORBS1,SPECC1,WWP2,GRB2,AFAP1,HCK,HNRNPH1,HSPA1A,HSP90AA1,KCNA5,KCNMA1,LYN,MAP1B,MAP6,MCM3,MYH9,PPP1R12B,AJM1,NTRK2,PDGFRB,FRMD4A,LIMCH1,KIF21B,PPP2R2D,ITFG2,SRC,SVIL,NEDD4L,SRGAP2,SRCIN1,TP73,UBC,YES1,YWHAZ,ZBTB16,SMURF1	Coexpression	M8665	GSE34156_UNTREATED_VS_6H_NOD2_LIGAND_TREATED_MONOCYTE_UP	C7:IMMUNESIGDB: ImmuneSigDB	0.004609	1	25	168	BCL11A,AKT1,ATOX1,MIR202,RHOD,PPDPF,CCDC57,NMNAT3,PTGS1,PARP16,RARA,SLC29A1,LPCAT1,SPON1,SLC8A2,SLC22A4,FTH1,CEP131,SSBP4,SEPTIN9,TMBIM1,TALDO1,MGRN1,HPCAL1,SAMD8
Pubmed	17954264	Cytokeratin KRT8/18 expression differentiates distinct subtypes of grade 3 invasive ductal carcinoma of the breast.	Pubmed	0.0004308	1	2	2	KRT8,KRT18	Interaction	int:ERBIN	ERBIN interactions		0.0001119	1	69	265	ABR,ACTN1,ACTN2,LRRC4C,CASK,RHOA,ATP2B2,AXL,BCR,ARHGEF7,KLF9,TRIM41,CDH1,RHOU,WWTR1,DLG4,MAFB,RBX1,NUPR1,ARL4C,EGFR,EPHA2,EPHA3,EPHA4,EPHA7,ABCC4,YAP1,GJD3,FGFR2,FGFR4,GJA1,RND1,GRIN2B,GSK3A,HRAS,NTN5,HSPA1A,HSP90AA1,KCNA3,KCNA4,KCNA5,KRAS,LIMK1,LMO1,LYN,MARCKS,SMAD2,SMAD3,SMAD7,MCAM,MEF2A,ZNF517,NTRK2,ROR1,RIPK4,PDGFRA,RHOD,PPP2CA,RPA1,RPS6KA1,SLC5A5,SLC6A12,PDZD2,EPB41L4A,NR2E1,PARD3,VIPR2,XPO1,YWHAZ	Coexpression	M14560	CHO_NR4A1_TARGETS	C2:CGP: Chemical and Genetic Perturbations	0.004621	1	8	32	ASNS,GPR148,RIPPLY3,NOS1,PDCD1,SLC3A2,HLCS,PPP1R15A
Pubmed	27392713	Androgen-androgen receptor system improves chronic inflammatory conditions by suppressing monocyte chemoattractant protein-1 gene expression in adipocytes via transcriptional regulation.	Pubmed	0.0004308	1	2	2	CCL2,AR	Interaction	int:WNT2	WNT2 interactions		0.0001165	1	12	23	FZD1,FZD9,AQP5,GPC1,HCK,NOTCH1,WLS,SFRP1,SORL1,ZZEF1,RRAGC,WNT2B	Coexpression	M39138	GAO_ESOPHAGUS_25W_C3_FGFR1LOW_EPITHELIAL_CELLS	C8: Cell Type Signature	0.004633	1	11	53	GAS7,PEX11A,ACSF3,RPL39L,ISYNA1,SLC2A3,MBNL3,PPP1R9B,TRAF1,NDRG4,IL10RA
Pubmed	23781148	Overexpression of DOC-1R inhibits cell cycle G1/S transition by repressing CDK2 expression and activation.	Pubmed	0.0004308	1	2	2	CDK2AP2,CDK2	Interaction	int:TAX1BP3	TAX1BP3 interactions		0.0001168	1	24	66	CASK,ARHGEF7,CDH1,CDH2,CYTH1,CTNNA2,DTX1,EGFR,FASN,ACAA2,CIT,TANC1,GIT1,PAK1,UBQLN2,UBL3,PSEN1,RPN2,RTKN,FRMD4A,C12orf57,CNTN2,TCEA2,TXN	Coexpression	M9118	IWANAGA_CARCINOGENESIS_BY_KRAS_UP	C2:CGP: Chemical and Genetic Perturbations	0.004666	1	26	177	BEND4,ADCY7,SNX30,MTUS1,BCL9L,URI1,PEX7,NRXN3,CLU,ACBD5,PPP2R5C,PRNP,FAM83G,DUSP15,EPHA1,FBN2,FAM3C,CXCL6,POMGNT1,SLC15A2,SLC16A1,FUCA2,SPINT1,GLCCI1,HNMT,IFNGR2
Pubmed	32376549	[Vitamin D receptor and monocyte chemoattractant protein-1 expressions in peripheral blood mononuclear cells in patients with systemic lupus erythemaotsus].	Pubmed	0.0004308	1	2	2	CCL2,VDR	Interaction	int:HNF4A	HNF4A interactions		0.0001191	1	71	275	NCOA3,ARID1B,ZNF608,TLE5,ZNF471,EP400,NCOA1,EED,NR1I2,MED21,ZNF521,CREBBP,NCOR2,CUX1,KMT2B,HDAC4,IRF2BP1,MIDEAS,ZEB2,ARID3A,RAD50,EXT2,EZH2,HMG20B,BPTF,NCOA2,FOXO1,ANP32B,MBIP,ARID3B,TRIM33,TADA1,FOXP1,PPARGC1A,KDM2B,WDR5,PRMT1,RBPJ,ISL1,SMAD2,SMAD3,NFIA,NFIB,MUC19,BICRA,MAPK1,PROX1,BCOR,SLX4IP,RING1,EHMT1,RREB1,CHD7,ZHX2,ATF7IP,SMARCD2,SMARCD3,NCOA6,SREBF1,GSE1,TADA2A,TAF4,TBL1X,ADNP,NR2F1,VDR,XPO1,YY1,ZNF148,ARID2,KAT14	Coexpression	MM479	GAUSSMANN_MLL_AF4_FUSION_TARGETS_C_UP	M2:CGP: Chemical and Genetic Perturbations	0.004666	1	26	177	CGAS,IFITM1,B3GALT1,SLC11A2,NHERF2,TRPM5,HYPK,PLEC,FAM149A,COL5A1,NEK7,LRIG1,MXRA7,DNMT3A,SLC12A6,MAP2K4,ECRG4,MIR100HG,LRCH1,LPIN1,TCF4,DDAH1,TMC6,METTL27,FGD3,LFNG
Pubmed	24608085	Evidence showing that tetraspanins inhibit HIV-1-induced cell-cell fusion at a post-hemifusion stage.	Pubmed	0.0004308	1	2	2	CD9,CD63	Interaction	int:TMEM106A	TMEM106A interactions		0.0001201	1	58	214	TPST2,STIM2,CHID1,HYAL2,CILP2,PKMYT1,ADGRE5,CACNA2D2,ADGRG1,RHOU,HS6ST1,BACE2,CELSR1,PGAP6,DGCR2,PTPRU,ECE1,EGFR,ATP6AP2,EPHA1,EXT2,MAD2L2,SCARA3,SEMA6B,PRXL2A,GALNT2,GAS6,GCNT1,C1QL4,HMOX1,ITGA6,ITGB5,MST1R,TMTC2,ROR2,GXYLT1,PAM,ENPP1,PLXNA1,TMEM106B,PRF1,RTN4RL2,GALNT14,SCNN1A,UXS1,CHSY1,CHST14,ST14,TMEM106A,STIM1,SEL1L3,TMEM131L,SUN1,NR2F2,SUSD2,PLXNB2,OAF,GLB1L2	Coexpression	M1993	KYNG_WERNER_SYNDROM_AND_NORMAL_AGING_DN	C2:CGP: Chemical and Genetic Perturbations	0.004702	1	27	186	ABR,PLEKHG5,ADCY7,LRRIQ3,TMEM263,SERPINB9P1,CD8A,GSTO1,WFDC2,FGR,SDC4,MAP2K4,DDX17,SGK1,MYO18A,LPIN1,CYFIP1,LINC02615,MED22,MTCL1,SAV1,HNRNPF,HNRNPH1,SUMO1,IGFBP6,INPPL1,CDK2AP1
Pubmed	25801761	Plasma pro-endothelin-1 peptide concentrations rise in chronic kidney disease and following selective endothelin A receptor antagonism.	Pubmed	0.0004308	1	2	2	EDN1,EDNRA	Interaction	int:SHANK3	SHANK3 interactions		0.000122	1	116	496	ACTN1,ACTN2,LMTK3,LTBP4,SORBS2,KCNAB2,SPTBN4,USO1,ZFHX3,SLC4A4,ATP2B2,BCR,ARHGEF7,USP8,ATP6V0D1,DCLK1,DLGAP2,MAP4K4,HOMER3,SH3BP5,COL6A1,NR1D1,LZTS3,ARHGAP44,IQSEC1,DLG4,DNM1,SHANK1,ATN1,MEGF6,SORBS3,MYO15A,CTTN,ENO1,ENO3,NGRN,HYOU1,PPHLN1,RAB6B,MBIP,MEGF10,NCKAP1,GAPDH,GPR162,ME3,GNAL,GPM6B,TUBA1C,RAPGEF4,GRB2,GRID2,GRN,WDR5,GRIN2A,GRIN2B,CIT,PHB2,ACOT7,SYNPO,PRMT2,ICA1,KCNQ2,LRRC4B,MAP1B,MAP2,MAP6,MOG,GIT1,STK32C,NDUFV2,NELL2,NOTCH1,NRCAM,PAX6,PIP4K2A,PACSIN1,PPP2CA,PRKCB,PRKCG,MAPK1,TRIM27,RPL3,RPS6KA1,RPS6KA2,RPS13,KIF21A,ITSN1,DLGAP4,SH3GL3,SIPA1,SLC48A1,SIRT2,SHANK2,XIRP2,SNRPN,CPAP,SRC,CDH23,NFASC,N4BP3,PHLDB1,CYFIP1,PLCB1,EXOC7,TCF20,NEDD4L,COTL1,SH3PXD2B,ZAN,YWHAZ,ANKS1B,NPHP4,RTN4,DPH6,SLC7A5,SPATA13	Coexpression	M2808	CAHOY_NEURONAL	C6: Oncogenic Signature	0.004709	1	17	100	BCL11A,MEF2C,CPNE5,PNOC,SIDT1,SV2B,DRD1,DMTN,RASL10A,SLC8A1,TBR1,MYT1L,PHF24,GREM2,HSD17B4,CELF4,SLC6A17
Pubmed	14729387	Ischemic heart disease induces upregulation of endothelin receptor mRNA in human coronary arteries.	Pubmed	0.0004308	1	2	2	EDNRA,EDNRB	Interaction	int:CLEC4A	CLEC4A interactions		0.0001259	1	33	103	ALCAM,ATP2B3,RPS6KA4,MPZL1,CDH1,CTNNA2,CUX1,EFNB1,ZC3HAV1L,EPHA1,LRRN2,FGFR3,FGFR2,FGFR4,LSR,ITGA6,LMNA,MCAM,FGFRL1,NEO1,ROR1,ROR2,PCDHGC3,PLXNA2,DAB2IP,PTPN6,KIRREL1,ROBO1,SECTM1,PCDHGA10,NR2F2,RBFOX3,PXDN	Coexpression	M48225	LI_ESTROGENE_BIDIRECTIONAL_E2_RESPONSE	C2:CGP: Chemical and Genetic Perturbations	0.004709	1	17	100	FZD7,VASN,CXCL14,PRKCD,SEMA3E,PTGER2,TRANK1,RHOBTB1,DYNC2H1,DUSP2,DUSP5,EGR1,ETS2,SECTM1,FUT1,GPER1,DLL1
Pubmed	17881570	Wnt5a inhibits canonical Wnt signaling in hematopoietic stem cells and enhances repopulation.	Pubmed	0.0004308	1	2	2	WNT5A,WNT3A	Interaction	int:RIGI	RIGI interactions		0.000136	1	355	1763	TMEM250,ACACA,ACTB,ACTG1,ACTN2,CSMD2,ADA,ADARB2,ADCY3,ADD3,ESYT2,ARID1B,TLE5,H4C5,ACAN,MAD1L1,KLHL42,NSMAF,ZNF687,ANXA2,ANXA11,KCNAB2,AIRE,PDXK,MADD,CASK,RHOA,DCBLD2,FAM43A,FBXO17,BCR,BID,FILNC1,CILP2,SYNJ2,ARHGEF7,SQSTM1,FOXK1,RPS6KA4,THSD7A,CAPG,FCHO2,RUNX3,USP14,SLC16A3,SCARB2,LRBA,SRRM3,VAPB,CENPB,CIRBP,ARHGAP22,PRPF40B,COL4A2,COL5A1,COL9A3,COL16A1,RNF19A,ATL3,COX8A,PCED1B,NCOR2,NOL4L,ISG15,IKBKE,VCAN,SAFB2,SH3BGRL3,NLRP12,ZNF536,KMT2B,NOC2L,MATR3,PTDSS1,SPOCK2,RILP,DBP,MIDEAS,PGAP6,ZEB2,TIAM2,MAGI2,CLEC4E,RABGAP1L,MAFB,USP3,RBX1,ESPN,ATN1,TSC22D3,DTX1,DNAJB6,FAHD2A,FRMD8,PTPN18,RAD50,TMTC1,PLLP,LATS2,KMT5B,MYEOV,EIF1,ENO2,RASGRP2,DCAF7,SLC43A2,EPS8,B3GNT5,SHISA5,IER5,IKZF1,ADGRV1,SLC15A3,TBC1D16,ZNF771,ZIC4,HMCN2,RAPGEF3,STRADA,UBAC1,LOXL4,SPSB4,SLC49A3,MAD2L2,FGR,FHL3,ACAP3,NCOA2,SEMA6B,TRAF7,DEAF1,ANP32B,RNF135,TACC2,CYRIB,RBCK1,GAS2L1,FTL,FUCA2,SLC12A7,SNX5,GABRB3,CIDEB,GABRP,GALNT3,CDK12,GCNT1,GFAP,HCST,TUBB6,TNRC18,BLCAP,PAPOLA,GLI3,EHD1,KDM2B,GNAI2,GNAS,RAB32,PRRC2B,CCR10,GPR35,WWP2,RAPGEF4,GRB10,SNHG8,RAPGEF1,GSN,GTF2I,AKAP10,PPP1R16A,HELLS,CCDC9B,TMC6,PHB2,TRIM6,HNRNPAB,IDUA,MRFAP1L2,HELZ2,GFM1,ITGA6,ITPR2,KCNA3,KCNH2,KIFC3,KLC1,LAMA5,LDHA,LIMK1,LY6E,SMAD2,SMAD3,PIK3AP1,MBP,MCM3,TPCN1,MGAT1,ZC3H12D,UNCX,OSTM1,MACROD1,MYLK,MYO1C,FGFRL1,TMTC2,CCDC88B,NOP2,PCCA,CFAP251,PDE1B,ABT1,OLA1,SERPINB8,PITPNA,PKD1,PLCB2,ASPSCR1,PLCG2,PGP,FTO,PLOD1,APBB1IP,POMT2,NOP53,BICRA,FBXL19,PPP2R5C,MIR183,PRKAR1B,PRKCB,PRKCG,PKN1,IL17RD,DNAJB12,GATAD2A,METRNL,PTK2,PTMA,SEMA4C,PTMS,CASC18,PTPN6,TRNAU1AP,BANP,CLN6,RIPOR1,CORO7,GALNT14,MIR23AHG,NLRX1,GLIS3,HEATR1,VPS37B,CCDC88C,FAIM,RNF220,ZMYM1,CCDC91,SLC29A3,RPL37,NAA60,RPLP1,MEG3,HSD11B1L,PLEKHH3,DGLUCY,ATF7IP2,MIR1275,TRIM36,UXS1,TSNARE1,FBXW4,ST6GAL1,SIM2,SIPA1,SLC4A3,SBNO2,SLC6A6,SLC8A2,ELL2,TENM3,PRDM16,FNBP1,SRC,NFASC,LMO3,N4BP3,TMBIM1,STAT6,STK11,PHLDB1,GSE1,ARL6IP1,SLC16A11,TAF4,EXOC7,LINC00910,TALDO1,IQCE,SMG6,TCEA1,U2SURP,NSD1,NFKBIZ,LOC154449,SRCIN1,TERC,DICER1,COTL1,COL18A1,CMIP,MROH1,TJP1,CBX6,SEC61G,TNFAIP2,SPIDR,SLC39A14,RAB37,TNXB,RBFOX2,TPI1,RAB38,GABARAPL1,PISD,UQCRC1,ARHGAP8,FNDC3B,RBM15,WNT2B,NIBAN2,XPO1,METTL24,CRYGN,ZNF148,MDM1,AGPAT4,CDK11A,SEMA3G,DAP3,CXCR4,RAB7A,NIPA2,KAZALD1,PLSCR3,MAP1LC3B,FERRY3,SEM1,RTN4,AHSA2P,BRD3,SAPCD2,TTC7A,PTP4A2	Coexpression	M4658	GSE26495_NAIVE_VS_PD1LOW_CD8_TCELL_UP	C7:IMMUNESIGDB: ImmuneSigDB	0.004718	1	28	195	APBB1,DCHS1,REPIN1,PIK3CD,SNED1,MMEL1,PRKCA,ARHGEF4,SNHG32,SLC12A6,EPHA1,ERICH1,LAPTM4B,OBSCN,EEIG1,ECRG4,FOXP1,SREBF1,GP5,TCF3,RNF175,SERINC5,PIK3IP1,TMEM220,ATG9B,YPEL2,MICU3,MAN1C1
Pubmed	21199867	Structural basis for recognition of urokinase-type plasminogen activator by plasminogen activator inhibitor-1.	Pubmed	0.0004308	1	2	2	PLAU,SERPINE1	Interaction	int:TRGV3	TRGV3 interactions		0.0001381	1	21	55	VWDE,BMP1,CACNA2D2,CELSR1,CSPG4,PCSK9,ECE1,MEGF8,FGFR4,ITGB5,ERFE,LOXL2,PCSK6,DNAJC3,METRNL,CNTNAP3,FRAS1,ARSG,SRC,PLXNB2,CNTNAP3B	Coexpression	M3566	GSE15659_NONSUPPRESSIVE_TCELL_VS_ACTIVATED_TREG_UP	C7:IMMUNESIGDB: ImmuneSigDB	0.004718	1	28	195	BEND4,LINC03040,C10orf53,TMEM263,ABCC3,CXCL16,LINC01588,CLU,ARHGEF19,CXCL14,GTF2IRD1,C2CD2,GALNT9,EIF2AK2,RHNO1,CHCT1,ARL4A,DMTN,EMID1,ANKMY1,EML3,ASB4,GPR39,FRAT2,CCDC136,SOWAHA,FOXP2,CUBN
Pubmed	15592793	Susceptibility for postmenopausal osteoporosis: interaction between genetic, hormonal and lifestyle factors.	Pubmed	0.0004308	1	2	2	COL1A1,VDR	Interaction	int:EZR	EZR interactions		0.0001382	1	127	553	ABR,ACTB,ACTN1,ADD3,TAGLN2,PPFIBP1,PRX,PDXK,CASK,RHOA,CCDC124,EED,BCR,BID,ZFP36L2,WFDC1,RUNX1,FCHO2,PDLIM1,CD151,LRBA,CDH1,NHERF2,PRKD2,MINK1,NEK7,WWTR1,KANK2,ISG15,HDAC4,ASAP1,TRAPPC9,DSG2,DNM1L,NUPR1,EFNB1,EFNB2,EGFR,EPHA2,PLEKHA1,MARK2,ENO1,ENO2,PAK4,EZH2,YAP1,ACAA2,FGFR4,USP48,ISYNA1,NEBL,POLDIP3,NBEA,SORBS1,TXNRD2,TRIM33,LSR,NCKAP1,TMEM8B,SEPTIN9,FERMT2,TRIOBP,CIT,GZMM,HNRNPH1,HSPA1A,TANC1,ZSWIM2,ITGB1,KCNA3,KRAS,KRT8,ABLIM1,LOXL2,LPP,MCAM,PDZD8,MME,TSPAN33,MYLK,NF2,P4HB,SLC38A2,AHNAK,PLEKHA5,PLS3,PPL,PRKCZ,MAPK8,HNRNPA1L2,PTK2,PTPN14,RDX,RPA1,RPS13,ATF7IP2,SDC2,ITSN1,SHC1,SLC1A5,SIRT2,LIMCH1,PALLD,SNTB1,SOX2,RNF130,SEPTIN6,SEPTIN8,CYFIP1,SVIL,COBL,EHBP1,SRGAP2,TJP1,TKT,TNFRSF1A,SLC39A14,UBC,UBE2H,UTRN,NIBAN2,YES1,RAPH1,TDRD3,DIAPH3,C6orf132,SLC7A5	Coexpression	M7929	GSE25088_CTRL_VS_IL4_AND_ROSIGLITAZONE_STIM_MACROPHAGE_DN	C7:IMMUNESIGDB: ImmuneSigDB	0.004718	1	28	195	OSTM1,ANXA4,APBA2,SLC39A11,CAMLG,NRXN2,CHST2,PPP2R5C,CTBP2,CTNNA1,FAM83G,EDN3,LPCAT1,COPZ2,SPON2,MYL12A,MAST3,STIM1,GPC3,NUP210,GNAL,TAF4,TBCD,TRAPPC10,HSP90B1,RUSC1,UGGT1,IRF2
Pubmed	16629900	Regulation of mitotic function of Chk1 through phosphorylation at novel sites by cyclin-dependent kinase 1 (Cdk1).	Pubmed	0.0004308	1	2	2	CHEK1,CDK1	Interaction	int:SCUBE1	SCUBE1 interactions		0.0001392	1	5	5	SCUBE2,ADGRE5,SCUBE3,HDAC4,SCUBE1	Coexpression	M4201	GSE17974_CTRL_VS_ACT_IL4_AND_ANTI_IL12_72H_CD4_TCELL_UP	C7:IMMUNESIGDB: ImmuneSigDB	0.004718	1	28	195	DTX3L,SNN,MTUS1,SHISAL2A,ENC1,NCOA1,TSC22D1,CDK5R1,KLF4,CIRBP,AHNAK,GPRASP1,TRANK1,KLF2,PCNX2,SGK1,SKIL,GABBR1,IQCE,TCF7L2,NSD1,TRAPPC10,PIK3R5,TPM2,ITPRIP,JUN,JUNB,MARCHF8
Pubmed	33760200	Connective tissue growth factor promotes retinal pigment epithelium mesenchymal transition via the PI3K/AKT signaling pathway.	Pubmed	0.0004308	1	2	2	CCN2,TGFB1	Interaction	int:CDC37	CDC37 interactions		0.0001397	1	145	645	ACTB,ACTG1,LMTK3,PARP1,PRR20E,MAD1L1,ULK1,NCOA5,SPTBN4,GRAMD2B,AXL,DYRK4,CDKL1,SQSTM1,RPS6KA4,CDK6,CDK8,CHGA,CCDC138,HOMER3,ANKK1,CPOX,AATK,IKBKE,HDAC4,STK35,DNM1L,EEF1A1,EEF1A2,OPTN,LATS2,EGFR,PDIK1L,EPHA2,MARK2,CTTN,EPHA1,EPHA3,EPHA4,EPHA7,EPHB2,LOXL4,FGFR3,FGFR2,FGFR4,FGR,AMOTL2,FKBP4,DEAF1,HYOU1,PPHLN1,HEXIM1,LUC7L2,PNMA2,PTGES3,SNX5,SRRM4,GFAP,DCLK2,GRK5,TUBA1C,GSK3A,LZTS1,HCK,POU6F2,PRMT1,HSPA1A,HSP90AA1,DNAJB1,IGF1R,PSKH2,IRAK1,KIFC3,KRAS,LIMK1,LMNB1,LYN,MDFI,MID1,PDZD8,MOS,STK32C,MST1R,HNRNPM,NTRK2,ROR1,ROR2,RIPK4,CDK18,PDE9A,PDGFRA,PDGFRB,CARD10,NEK8,PRIM2,PRKAR1B,PRKCB,PRKCG,PRKD1,CAVIN1,PRKCZ,MAPK13,MAP2K3,MAP2K5,MAP2K6,PRKX,PRPH,MASP1,PSEN1,PTK2,STK32A,PXN,LRRK1,RPA1,CCDC91,RPS6KA1,RPS6KA2,RPS6KA3,RPS13,RYK,SGK1,FBXW4,STIL,BTBD3,MAP1LC3C,SRC,STK11,PHLPP1,TCF20,TNS2,TEK,TGFB1,AGRN,TPM1,TRIO,TXN,GABARAPL1,UBE2H,YES1,YWHAZ,FAM9B,CDK11A,IFIT5,SMYD2,MAP1LC3B	Coexpression	M5492	GSE3982_MAC_VS_NEUTROPHIL_DN	C7:IMMUNESIGDB: ImmuneSigDB	0.004718	1	28	195	ACTB,SCARF1,ATP1B2,CTDSP1,OXT,LRRFIP1,CHAD,CKB,GDF3,TRANK1,PTPRG,TESC,DUSP2,EEF1D,PLXNC1,LPCAT1,EYA1,SCN2B,SEC14L1,FOXO3,FTH1,MAPK8IP3,SULF1,CCR10,FBRS,JUNB,SH2D1A,MADCAM1
Pubmed	20847697	Clinical and genetic aspects of Ehlers-Danlos syndrome, classic type.	Pubmed	0.0004308	1	2	2	COL5A1,COL5A2	Interaction	int:BGN	BGN interactions		0.0001496	1	14	30	APOB,BMP4,COL1A2,COL2A1,COL4A1,COL4A2,COL6A1,ELN,MFAP2,SGCA,TGFB1,COL18A1,AGRN,JPH3	Coexpression	M4405	GSE22886_NAIVE_CD8_TCELL_VS_MEMORY_TCELL_UP	C7:IMMUNESIGDB: ImmuneSigDB	0.004718	1	28	195	DYSF,ZDHHC24,ZFTA,FOXH1,CD8A,SYNGR1,CACNA2D2,TSPOAP1,SNED1,SYTL2,SIDT1,PTCH1,PARP16,SCN2B,FOXC1,AGAP1,SFSWAP,PRR36,SH3BP2,ACSF2,NAA38,DHX32,SREBF1,TCF3,TCF7L2,CEP250,DAPK2,ZNF232
Pubmed	7635160	Human topoisomerase II alpha is phosphorylated in a cell-cycle phase-dependent manner by a proline-directed kinase.	Pubmed	0.0004308	1	2	2	CDK1,TOP2A	Interaction	int:NTRK3	NTRK3 interactions		0.000151	1	91	374	STIM2,USO1,ATP1B3,TMEM11,SQSTM1,FCHO2,SERPINH1,LRBA,CDH2,VAPB,SNAP29,SHC2,MAP4K4,MINK1,CPD,ARHGEF10,PLXNA4,CLINT1,UBE3C,PRORP,NOS1AP,COCH,DSG2,CNNM3,EPHA2,HSD17B12,PLEKHA1,ENO2,EPHA7,EPS8,ETF1,HYOU1,NBEA,LSR,TUBB6,ACOT2,FERMT2,GRB2,IRAK3,HRAS,HSP90AA1,INPP5D,IRAK1,ABLIM1,EPCAM,SLC39A11,NF2,NTF3,NTRK2,PFKM,PFKP,PIK3R2,PKP2,PLEKHA5,PLCG1,PLCG2,TMEM106B,PRKAG1,PRKDC,MAPK1,DNAJC3,DNAJB12,CLN6,NUDT19,RDX,SLC25A22,RPN2,RPS29,SORT1,SHC1,RAB11FIP1,SLC1A5,DOK5,FNBP1,STIM1,NUP210,TACC1,SCFD1,EHBP1,NSD1,PARD3,TRIO,PLXNB2,SH3BP4,VRK2,NIBAN2,XPO1,CXCR4,STAM,FAM171A1,AAAS	Coexpression	MM1246	ZHOU_PANCREATIC_ENDOCRINE_PROGENITOR	M2:CGP: Chemical and Genetic Perturbations	0.004737	1	5	14	PAX4,PAX6,MLXIPL,ARX,ISL1
Pubmed	26863767	[UROKINASE SYSTEM INVOLVES IN VASCULAR CELLS MIGRATION AND REGULATES THE GROWTH AND BRANCHING OF CAPILLARIES].	Pubmed	0.0004308	1	2	2	PLAU,PLAUR	Interaction	int:SNTB2	SNTB2 interactions		0.0001533	1	42	143	DGKZ,CPNE5,CASK,RHOA,ADGRB1,SQSTM1,RPS6KA4,RHOU,DTNB,NUPR1,EGFR,MARK2,HERC5,HMG20A,FGFR3,FGFR4,LRCH3,HNRNPF,KCNA4,KCNJ12,MARK1,MCAM,NOS1,ROR2,PDGFRA,PDGFRB,RHOD,CAVIN1,RPA1,RPS6KA1,RPS6KA3,SCN5A,SNTB1,TBC1D2B,MAST2,TNS2,GRIP1,TIAM1,UBE2H,UTRN,TNS3,XPO1	Coexpression	M12848	CASTELLANO_NRAS_TARGETS_DN	C2:CGP: Chemical and Genetic Perturbations	0.004737	1	5	14	NCAM1,AKAP12,HTRA1,RPS6KA2,RBM38
Pubmed	11290335	Notch1 regulates maturation of CD4+ and CD8+ thymocytes by modulating TCR signal strength.	Pubmed	0.0004308	1	2	2	ACVR1,NOTCH1	Interaction	int:CDH23	CDH23 interactions		0.0001542	1	25	71	PTPMT1,NHERF2,CLK1,DDX11,COCH,DVL2,AGAP1,SPECC1,MBIP,TADA1,NCKAP1,GHRH,PWWP3A,LYN,MYO7A,SERPINE2,SPDL1,CNTNAP3,CDH23,CYFIP1,SULF2,NXN,TGFB1,CBX6,KAT14	Coexpression	M1862	ZHOU_PANCREATIC_ENDOCRINE_PROGENITOR	C2:CGP: Chemical and Genetic Perturbations	0.004737	1	5	14	PAX4,PAX6,MLXIPL,ARX,ISL1
Pubmed	22982865	Short curcumin treatment modulates oxidative stress, arginase activity, aberrant crypt foci, and TGF-?1 and HES-1 transcripts in 1,2-dimethylhydrazine-colon carcinogenesis in mice.	Pubmed	0.0004308	1	2	2	HES1,TGFB1	Interaction	int:DNAJB9	DNAJB9 interactions		0.0001558	1	55	202	LRRC4C,BMP1,ADGRG1,H6PD,CELSR1,DGCR2,PTPRU,EXT2,FASN,FGF3,LOXL4,FGFR3,FGFR4,SCARA3,SEMA6B,HYOU1,P3H3,P3H4,LYZL1,PLXDC2,HPN,IDUA,IGF1R,BRINP3,LAMA5,LOXL2,LRP5,CLEC18A,P4HB,PCSK6,PDGFRA,TRHDE,MANSC1,PRF1,DNAJC3,METRNL,OGFOD3,THSD4,CNTNAP3,SCNN1A,UXS1,FSCN1,CHST14,ST14,NUP210,SEL1L3,TCEA2,SUN1,COL18A1,TLL2,AGRN,SLC16A8,FNDC5,CNTNAP3B,CEMIP	Coexpression	MM468	CASTELLANO_NRAS_TARGETS_DN	M2:CGP: Chemical and Genetic Perturbations	0.004737	1	5	14	NCAM1,AKAP12,HTRA1,RPS6KA2,RBM38
Pubmed	17881497	Notch3 and IL-1beta exert opposing effects on a vascular smooth muscle cell inflammatory pathway in which NF-kappaB drives crosstalk.	Pubmed	0.0004308	1	2	2	NOTCH1,NOTCH3	Interaction	int:GRIN2B	GRIN2B interactions		0.0001564	1	48	170	ACTN2,LRRC4C,CAPN1,CDH2,KCNB2,SHC2,MACROH2A1,TENM4,CTNNA2,ZEB2,DHCR7,DLG3,DLG4,DNM1,EGFR,CTTN,EPHB2,PTK2B,PDE10A,GRID2,GRIN2A,GRIN2B,CIT,HTT,HRAS,HTR2C,MIB2,TANC1,MAP2,SHC3,NOS1,PCDH8,PLCG1,PPP2CA,PRKAR2B,PRKCB,PRKCG,MAPK1,RPS6KA1,RPS6KA3,RPS13,SHANK2,SRC,SEPTIN6,SEPTIN8,EXOC7,ADGRL3,ELFN1	Coexpression	M10967	VICENT_METASTASIS_UP	C2:CGP: Chemical and Genetic Perturbations	0.004737	1	5	14	MCAM,MXRA7,COCH,TAOK3,TCF4
Pubmed	22884488	Serum levels of pigment epithelium-derived factor (PEDF) are independently associated with procollagen III N-terminal peptide levels in patients with nonalcoholic fatty liver disease.	Pubmed	0.0004308	1	2	2	SERPINF1,COL3A1	Interaction	int:HSP90AA1	HSP90AA1 interactions		0.0001599	1	262	1263	MKKS,ABL1,ACTG1,ACTN1,KLHL29,USP31,FHAD1,ULK1,APOB,BMAL1,ARRB1,ATF3,STARD13,EED,AXL,CCND1,BCL2,FBXO17,DYRK4,BCR,PRDM1,CFLAR,KSR1,NR1I2,ZFP36L2,CDC123,SQSTM1,RPS6KA4,TRIM41,RUNX1T1,CD4,KCNQ4,CDH1,CDK6,CDKN1B,MAP4K4,ANKK1,PRKD2,MAP3K8,MINK1,CRABP2,CREBBP,AATK,ISG15,IKBKE,NLRP12,HDAC4,DCK,STK35,FBXO4,DMPK,RCAN1,DNAJB6,EEF1A1,RAD50,LATS2,EGFR,PDIK1L,EPHA2,MARK2,ENO1,EPHA1,EPHA3,EPHA4,ERN1,IKZF1,EZH2,FANCC,PTK2B,FZR1,FASN,NOD1,YAP1,STRADA,EIF3L,FGF11,FGFR3,FGFR4,MAD2L2,FGR,USP48,FKBP4,FLII,CAMKK1,HEXIM1,LARP7,RBCK1,VPS41,CACYBP,DOT1L,PTGES3,GAPDH,GATA4,BTG3,GNA12,GNAI2,DCLK2,LNX1,WWP2,GRK5,GRB2,DIDO1,WDR5,CIT,GSK3A,GSN,BRF1,GUCY1B1,IRAK3,CGNL1,HCK,HTT,STK38,HMGA1,HNRNPAB,PRMT1,HES1,HSPA1A,HSPA2,HSPA7,HSPB1,HSP90AA1,HSPG2,IGF1R,PSKH2,IRAK1,ITGB1,JAK3,KCNA3,KCNA5,KCNA6,KCNG1,KCNH2,KDR,KRAS,KRT8,LDHA,LGALS8,LIMK1,LOXL2,LY6E,PACRG,LYN,MARCKS,MAP1B,MCM3,CCDC144CP,MDH1,AGO4,MID1,MOS,STK32C,MST1R,UHRF1,MUC1,MYCN,MYH9,RIPPLY3,NFIC,FGD5,MAP3K15,NOS1,NTRK2,ROR1,ROR2,RIPK4,P4HB,PAK1,CDK18,PDGFRB,PDK2,SERPINB5,PIM1,PIK3R2,ZFYVE21,CERS2,UBQLN2,FBXL14,TMEM106B,NEK8,PRKCB,PRKCG,PRKCH,PKN1,PRKD1,PRKCZ,PRKDC,PRKG2,MAPK1,MAPK8,MAPK13,MAP2K3,MAP2K5,PRKX,AHI1,NOX5,PTK2,SPDL1,STK32A,RAD52,RAG1,LRRK1,RGS7,CAMKMT,ZMYM1,RPA1,RPL3,KLHL26,RPL29,RPS3,RPS6KA1,RPS6KA2,RPS6KA3,STK32B,RPS13,SYNDIG1,RRM2,TRIM36,SGK1,RHOBTB3,SHC1,G2E3,ALPK1,SIM2,EPOP,SNAI1,C9orf72,SOX2,NMNAT2,SRC,SREBF1,TAB2,MAST2,STK11,LARP4B,SVIL,TADA2A,TRIM2,HIF3A,NUDCD3,TJP1,TNFRSF1A,FNDC5,GABARAPL1,UBE2H,WEE1,XPO1,YES1,YWHAZ,ZNF74,CDK11A,NPHP4,SMYD2,DAP3,BBX,MAP1LC3B,WNK4,ADCK1,AHSA2P,PTP4A2,MLF2,TRIM56	Coexpression	M10694	SASAI_TARGETS_OF_CXCR6_AND_PTCH1_UP	C2:CGP: Chemical and Genetic Perturbations	0.004737	1	5	14	OTX2,SLC1A5,VGF,IFI16,L1CAM
Pubmed	22918238	Convergent signaling in the regulation of connective tissue growth factor in malignant mesothelioma: TGF? signaling and defects in the Hippo signaling cascade.	Pubmed	0.0004308	1	2	2	CCN2,TGFB1	Interaction	int:AGAP1	AGAP1 interactions		0.0001601	1	36	117	PPM1H,FAM110B,DENND1A,RHOA,KSR1,SQSTM1,CD6,DCLK1,MAGI1,PRKD2,SH3PXD2A,HDAC4,GAB2,DYRK1A,ARL4C,EPHA2,EPHA7,AGAP1,AGAP3,GRB7,GUCY1B1,ZNG1B,TANC1,KRAS,MCAM,PLEKHA5,RTKN,SRC,CDH23,PCDHA10,SRGAP2,TIAM1,SH3BP4,XPO1,YWHAZ,NADK	Coexpression	M9331	YAUCH_HEDGEHOG_SIGNALING_PARACRINE_DN	C2:CGP: Chemical and Genetic Perturbations	0.004738	1	35	259	ACTA1,ELFN2,ADORA2A,B3GALT1,NCAM2,DLK1,CACNA1B,DPY19L2,RIPK4,PCDH9,COL12A1,FAM53A,SKOR1,PRKCA,SEMA3E,FOCAD,PYGM,SLC29A4,MRAP2,EPHA1,EYA1,ADGRA1,TBR1,NPAS3,CECR2,AOPEP,CORO6,TNNC2,TNNI2,WNT3,ISL1,KCNH2,KCNJ3,SEMA3B,KCNK1
Pubmed	20931209	The plasminogen activator inhibitor system in colon cancer cell lines is influenced by the CO2 pneumoperitoneum.	Pubmed	0.0004308	1	2	2	PLAU,SERPINE1	Interaction	int:NR1I2	NR1I2 interactions		0.000163	1	19	48	NCOA3,ACTN2,NCOA1,ATF3,NR1I2,NCOR2,YAP1,FGR,NCOA2,RBCK1,NR5A2,PPARGC1A,PRMT1,HSP90AA1,RXRA,RXRG,NCOA6,SRC,TFAP2C	Coexpression	MM3821	TABULA_MURIS_SENIS_PANCREAS_PANCREATIC_STELLATE_CELL_AGEING	M8: Cell Type Signature	0.004742	1	4	9	TLE5,PTMA,PTMS,RPS4Y1
Pubmed	25492683	Mayer-Rokitansky-Küster-Hauser syndrome discordance in monozygotic twins: matrix metalloproteinase 14, low-density lipoprotein receptor-related protein 10, extracellular matrix, and neoangiogenesis genes identified as candidate genes in a tissue-specific mosaicism.	Pubmed	0.0004308	1	2	2	MMP14,LRP10	Interaction	int:GRIP1	GRIP1 interactions		0.0001695	1	31	96	ACTN2,LRRFIP1,PRKD2,CREBBP,CSPG4,TMUB1,EFNA5,EFNB1,LATS2,EFNB2,KMT5B,EPHA2,FGFR4,FLII,GPR37,GRIK2,GRM7,PRMT1,HSPA1A,KCNA3,SMAD3,RARA,RXRA,FRAS1,SRR,NCOA6,GRIP1,EEPD1,VDR,XDH,YWHAZ	Coexpression	M14105	DACOSTA_LOW_DOSE_UV_RESPONSE_VIA_ERCC3_XPCS_DN	C2:CGP: Chemical and Genetic Perturbations	0.004742	1	4	9	ACTB,SERPINE1,DUSP5,HSP90AB1
Pubmed	27143554	Increased ADAMTS1 mediates SPARC-dependent collagen deposition in the aging myocardium.	Pubmed	0.0004308	1	2	2	ADAMTS1,SPARC	Interaction	int:ATP2B2	ATP2B2 interactions		0.0001699	1	54	198	ESYT2,ABCD1,TPST2,ATP2B2,ATP2B3,DGAT1,EIF2B2,NHERF2,CMKLR1,CPT1A,DECR2,TMEM63A,TAS2R7,FAM174A,DLG3,DLG4,DGCR2,ATP9A,EDNRB,EFNB2,ABCC4,GOLM1,SCARA3,NPTN,CLEC12B,GPM6A,B3GNT7,FZD10,HTT,HTR2C,LGALS8,IFNL1,OPRL1,PTGIR,LYPD5,ABCD3,ABCD4,SLC47A1,LGR4,ASIC4,UXS1,CHSY1,ST3GAL1,VAC14,FAR2,TRABD,ARL6IP1,TACR3,YWHAZ,CXCR4,ABCC10,GLB1L2,DPH6,SPACA1	Coexpression	M1714	LEIN_OLIGODENDROCYTE_MARKERS	C2:CGP: Chemical and Genetic Perturbations	0.004752	1	14	76	MBP,MCAM,ACTC1,MYRF,TMEM88B,PLEKHB1,CLIC4,CSRP1,PTGDS,SGK1,SYT11,TALDO1,WSCD1,SERINC5
Pubmed	18772115	Rapid chemotherapy-induced acute endothelial progenitor cell mobilization: implications for antiangiogenic drugs as chemosensitizing agents.	Pubmed	0.0004308	1	2	2	ID1,ID3	Interaction	int:FCHO2	FCHO2 interactions		0.0001796	1	34	109	SPC25,STARD13,FCHO2,CHN2,RHOU,NGEF,HDAC4,EGFR,KMT5B,EPHA2,EPHA4,EPHA7,EPHB2,FASN,FGFR4,GJA1,HRAS,IGF1R,KCNA3,KRAS,LYN,MYH9,PRICKLE1,UBQLN2,RHOD,DAB2IP,PTPRG,ITSN1,ARHGAP26,FCHO1,PHLPP1,BICD2,UBC,XPO1	Coexpression	M1685	ZHONG_SECRETOME_OF_LUNG_CANCER_AND_MACROPHAGE	C2:CGP: Chemical and Genetic Perturbations	0.004752	1	14	76	ACTB,C2,CLU,GSTO1,CP,CST3,GPRASP1,RAN,SDC4,TALDO1,COL18A1,TIMP2,HSP90AB1,IGFBP4
Pubmed	31216474	The Myb-MuvB Complex Is Required for YAP-Dependent Transcription of Mitotic Genes.	Pubmed	0.0004308	1	2	2	YAP1,MYBL2	Interaction	int:MYOD1	MYOD1 interactions		0.0001852	1	53	194	NCOA3,ARID1B,ZNF608,TLE5,EP400,NCOA1,BCL9,RUNX1,CKM,CREBBP,NCOR2,CUX1,MIDEAS,ZEB2,ARID3A,TSC22D3,NUPR1,EZH2,BPTF,SETD3,NCOA2,C2orf88,MBIP,ARID3B,TRIM33,PPARGC1A,KDM2B,PHB2,HSP90AA1,ID1,ID3,SMAD2,SMAD3,SMAD7,MDFI,MEF2A,MOS,NFIA,PAX7,PBX1,POLR2G,BCOR,TRIM27,RING1,EHMT1,RXRA,SMARCD2,SMARCD3,GSE1,TBL1X,NR2F2,TLE3,ZNF121	Coexpression	M265	ODONNELL_METASTASIS_UP	C2:CGP: Chemical and Genetic Perturbations	0.004752	1	14	76	STARD13,MYO7A,NFIA,ARHGEF7,PRKN,ARHGAP33,RPH3AL,BCORL1,CORO2B,BAIAP2L2,RAI1,DENND2A,PIK3R5,ONECUT1
Pubmed	23776165	The role of Serpine-1 and Tissue inhibitor of metalloproteinase type-1 in early host responses to Staphylococcus aureus intracutaneous infection of mice.	Pubmed	0.0004308	1	2	2	TIMP1,SERPINE1	Interaction	int:DLGAP4	DLGAP4 interactions		0.0001884	1	28	84	H2BC9,BIN1,SORBS2,LRRC4C,CASK,DLGAP2,NHERF2,CHD5,DLG3,DLG4,HSPB8,DVL2,DERA,EPHA2,ENO1,PAK4,FHL3,HNRNPAB,KRAS,PRSS42P,PLOD1,PLS3,PRKAR1B,DLGAP4,SHANK2,PRDM16,UBB,VASP	Coexpression	M11318	MITSIADES_RESPONSE_TO_APLIDIN_DN	C2:CGP: Chemical and Genetic Perturbations	0.004814	1	34	250	MBNL1,MSH2,RACGAP1,URI1,AP3D1,CALM3,CCNE1,MFHAS1,PLEC,PODXL,PRKCA,CTNNA1,EIF2AK2,ATP13A3,AKT3,LPCAT1,TUBB,SUMO3,TEX2,SEPTIN9,ZNF395,NUP210,KAZN,TBL1X,GPI,TFDP1,MSH6,MACF1,NUP188,MMD,DDAH1,WEE1,USP7,CDT1
Pubmed	29023469	The common oncogenomic program of NOTCH1 and NOTCH3 signaling in T-cell acute lymphoblastic leukemia.	Pubmed	0.0004308	1	2	2	NOTCH1,NOTCH3	Interaction	int:CTBP1	CTBP1 interactions		0.0001899	1	97	406	FUNDC1,EP400,FBRSL1,NCKAP5L,KHSRP,EED,CCND1,BCL3,FOXK1,CALM2,RUNX1,SERPINH1,KLF4,CREBBP,CREB5,NCOR2,NOL4L,CTBP2,HDAC9,HDAC4,ZEB2,DYRK1A,NUPR1,DAZAP1,EGFR,EPHA2,HERC5,DCAF7,ZNF219,MECOM,IKZF1,EZH2,FANCC,FANCG,TXNRD2,PCGF5,HDAC7,FOXP1,GAPDH,GLIS2,KDM2B,LNX1,PRRC2B,PCLO,GRIN2A,PLXDC2,HTT,HSPA1A,SOWAHA,IGF1R,ZNF518B,KCNMA1,LIMK1,SMAD6,MAN2A1,HIPK2,NFATC1,NFATC2,NOS1,RIPK4,PKP2,FBXL19,GATAD2A,BCAS3,BCOR,RAB5C,SOBP,RESF1,EHMT1,ZMYM1,RPA1,RPS6KA1,RPS6KA3,RREB1,SOX6,SNAI2,DMRTB1,C9orf72,PRDM16,SNRPN,SOX2,MARCHF10,PLCB1,TBL1X,TEAD4,ZFPM2,TGFB1,TGIF1,NKX2-1,FNDC5,UBE2H,SF1,C15orf39,ZNF217,PRDM2,RTN4,HYI	Coexpression	M11636	GRAHAM_CML_QUIESCENT_VS_NORMAL_QUIESCENT_DN	C2:CGP: Chemical and Genetic Perturbations	0.004815	1	10	46	PROM1,PCDH9,FHL1,CXCL6,LIMCH1,SORL1,TGFB1I1,H1-0,HLA-DPA1,HLF
Pubmed	18615206	An R124C mutation in TGFBI caused lattice corneal dystrophy type I with a variable phenotype in three Chinese families.	Pubmed	0.0004308	1	2	2	TGFB1,TGFBI	Interaction	int:NTRK2	NTRK2 interactions		0.0001949	1	49	176	SORCS2,PPFIBP1,PPFIA1,SQSTM1,USP8,LRBA,VAPB,KCNB2,SHC2,MINK1,ARHGEF10,NOS1AP,DLG4,CNNM3,EGFR,EPHA2,ELAVL4,CCDC8,LSR,GRB2,TRIOBP,GRB10,GUCY1B1,HSP90AA1,KCNA3,ABLIM1,SHC3,NTF3,NTRK2,PIK3R2,PKP2,PLCG1,POLR2G,PTPRN2,SORT1,PHLDB3,SHC1,SHC4,SORL1,DOK5,CYFIP1,ADGRL2,SRCIN1,PARD3,UBB,FAM171A1,SPRY4,SLC4A10,SLC7A5	Coexpression	M6679	BEGUM_TARGETS_OF_PAX3_FOXO1_FUSION_DN	C2:CGP: Chemical and Genetic Perturbations	0.004815	1	10	46	DGKD,GADD45B,SERPINE1,COL5A1,VEGFA,IL11,ITGA3,ITGB4,SEMA3B,SMAD6
Pubmed	17915216	TGFbeta stimulated re-epithelialisation is regulated by CTGF and Ras/MEK/ERK signalling.	Pubmed	0.0004308	1	2	2	CCN2,TGFB1	Interaction	int:RASA1	RASA1 interactions		0.0001978	1	47	167	ABL1,ACTB,ACTG1,BCR,CD5,MAGI1,MAP4K4,DAB1,DOK1,ARPC1B,EGFR,EPHA2,EIF1,EPHB2,EPHB3,EZH2,PTK2B,FASN,AFAP1L2,WWP2,GRB2,HCK,HTT,HNRNPH1,HRAS,HSPA1A,HSPB1,IGF1R,KDR,KRAS,LYN,SMAD2,MGST1,MYO1C,RAB12,PDGFRA,PDGFRB,PLCG1,DPP7,PRPS1,PXN,RPA1,SHC1,SRC,STK11,SYN1,YES1	Coexpression	MM544	KHETCHOUMIAN_TRIM24_TARGETS_UP	M2:CGP: Chemical and Genetic Perturbations	0.004815	1	10	46	SERPINE1,COL1A1,CP,RBP1,EGR1,SAMD4A,UCP2,ITGAV,JUNB,KRT18
Pubmed	11706034	Heparan sulfate proteoglycans retain Noggin at the cell surface: a potential mechanism for shaping bone morphogenetic protein gradients.	Pubmed	0.0004308	1	2	2	NOG,BMP4	Interaction	int:RAB25	RAB25 interactions		0.0001985	1	68	265	HEG1,TAGLN2,PPFIBP1,APBB2,DCBLD2,CAPG,GPRC5A,SLC16A3,LRBA,CDH1,LRRFIP1,VAPB,SNAP29,NHERF2,KANK2,CSRP1,PDE4DIP,CLINT1,RAB11FIP3,RABGAP1L,DSG2,DNM1L,ECE1,ARPC1B,OPTN,EGFR,EPHA2,CTTN,VAT1,CACYBP,EHD1,MGARP,CRACR2A,GSN,AKAP10,STK38,ITGA6,ITGB1,ITGB5,LDHA,LDHB,MCAM,MME,MUC19,PPP2R2B,PTK2,SEMA4C,PPP1R37,RAN,KIRREL1,ST6GALNAC6,SHC1,RAB11FIP1,SLC1A5,C9orf72,SOX2,TBC1D2B,TACC1,EHBP1,NUDCD3,VRK2,NIBAN2,YES1,LRP8,SLC38A1,RAB7A,RTN4,SPRY4	Coexpression	M16858	OSMAN_BLADDER_CANCER_DN	C2:CGP: Chemical and Genetic Perturbations	0.004829	1	53	431	SDE2,SNN,ZNF398,AKT1,OGT,FLVCR1,RHOH,RIPK1,NFATC1,MOSMO,OCIAD2,NOP53,PPP2R5C,PRKAR1A,GATAD2A,NSD3,ZNF875,NOSIP,GSDMD,RPA1,RPL10,RASGRP2,RPL38,ZNF767P,CXCL6,ENOSF1,RHBDD1,SGK1,EEIG1,ST3GAL1,INPP5F,TSPOAP1-AS1,MYL12A,CELF1,TMEM268,SMARCA2,CARD11,DIS3L2,GNAS,TENT4A,CMTM2,SNHG8,ZNF677,COL18A1,ARHGAP45,MRPS6,KCMF1,TMC8,USP7,LINC01410,RPSA,NCOA4,SH2D1A
Pubmed	17219406	Regulation of PDGF-stimulated SHIP2 tyrosine phosphorylation and association with Shc in 3T3-L1 preadipocytes.	Pubmed	0.0004308	1	2	2	SHC1,INPPL1	Interaction	int:RND1	RND1 interactions		0.0001991	1	64	246	PLEKHG5,ADD3,ALPL,PPFIBP1,PPFIA1,KCNB2,CPD,DHCR7,DSG2,EEF1A1,MYOF,EFNB1,EGFR,EPHA2,MARK2,EPHA7,CCDC8,LSR,SLC12A7,GJA1,RND1,GNAS,FERMT2,GRB7,ID3,ITGB1,MARCKS,EPSTI1,MCAM,ABCC1,NOTCH1,ROR2,CPNE8,SLC38A2,PIK3R2,PLEKHA5,PLXNA1,CAVIN1,TRPM7,PTPRG,KIRREL1,ROBO1,RPL29,LGALS7B,RRAS2,SLC1A5,SLC12A4,FNBP1,TBC1D2B,ADGRL2,INF2,SLC39A14,PARD3,PLXNB2,SLC7A11,SH3BP4,FLRT2,VRK2,NIBAN2,YES1,SLC38A1,SLC39A10,FAM171A1,SLC7A5	Coexpression	M13339	CASORELLI_APL_SECONDARY_VS_DE_NOVO_UP	C2:CGP: Chemical and Genetic Perturbations	0.004842	1	9	39	ENC1,KLF4,CLU,HDAC4,PTGER2,FBN2,FOSB,ARHGEF40,MTARC1
Pubmed	12624110	DEC1 negatively regulates the expression of DEC2 through binding to the E-box in the proximal promoter.	Pubmed	0.0004308	1	2	2	BHLHE40,BHLHE41	Interaction	int:SP7	SP7 interactions		0.0002108	1	76	304	NCOA3,ARID1B,ZNF608,TLE5,EP400,FBRSL1,NCOA1,RERE,BCL9,LDB1,FOXK1,CREBBP,NCOR2,FOXP4,CUX1,ZNF536,KMT2B,IRF2BP1,MIDEAS,ZEB2,DLX1,ARID3A,ATN1,EPHA2,SP9,DCAF7,NR2F6,HMG20B,HMG20A,ARID5B,NCOA2,PCGF5,ARID3B,TRIM33,FOXP1,ZFR,KDM2B,PRRC2B,ZNF503,HAL,MEF2A,MYCN,NFIA,NFIB,NFIC,PBX1,PFKP,KCTD15,BICRA,BCOR,ABCD3,RFX1,RING1,ZFHX4,TRIM62,EHMT1,CHD7,SMARCD2,SMARCD3,SORL1,TRERF1,SOX5,NCOA6,GSE1,TBL1X,SIN3B,TCF20,RYBP,TLE3,SSBP3,ZNF148,CDK11A,C15orf39,ZNF217,DAP3,ARID2	Coexpression	M2976	GSE14415_NATURAL_TREG_VS_TCONV_UP	C7:IMMUNESIGDB: ImmuneSigDB	0.004904	1	24	160	GIT1,MX1,TRIM24,CD47,MOSMO,PDCD1,PDE4D,MFHAS1,CIRBP,OCIAD2,NOP53,PPP3CC,PTGER2,SRGAP3,NOSIP,TACC2,TXNIP,FOXP1,MAPK8IP3,H1-0,IFI16,ZNF788P,IL10RA,JARID2
Pubmed	16292494	Tenascin-C protein is induced by transforming growth factor-beta1 but does not correlate with time to tumor progression in high-grade gliomas.	Pubmed	0.0004308	1	2	2	TNC,TGFB1	Interaction	int:KLF3	KLF3 interactions		0.0002225	1	60	228	ARID1B,ZNF608,TLE5,EP400,FBRSL1,ZFHX3,SQSTM1,FOXK1,NCOR2,FOXP4,CRYZ,CTBP2,ZNF536,KMT2B,IRF2BP1,GMEB2,MIDEAS,ZEB2,ARID3A,DCAF7,MECOM,PHF21A,BPTF,ARID5B,FHL3,HYOU1,MBIP,PCGF5,ARID3B,FOXP1,KDM2B,GRN,WDR5,NDUFA9,NFIA,NFIB,NFIC,OTX2,GATAD2A,BCOR,SOBP,RING1,EHMT1,RREB1,ZHX2,ATF7IP,PRDM16,SOX2,SOX5,ZNF423,GSE1,TADA2A,TAF4,RYBP,TLE3,ZNF148,ZNF217,PRDM2,ARID2,KAT14	Coexpression	M39061	MANNO_MIDBRAIN_NEUROTYPES_HPROGFPM	C8: Cell Type Signature	0.004911	1	45	354	MMP2,IGDCC4,RACGAP1,NAP1L1,CCND1,PROM1,BMP7,BRCA2,OTX2,PMAIP1,RAN,RCN1,ZMAT4,GMNN,ARL4A,EEF1D,EPHB4,NR2F6,MIS18BP1,ERF,MND1,FBLN1,SFRP2,ARX,IGF2BP1,DIS3L2,CENPN,TOX3,C22orf15,TBL1X,RNF175,AJUBA,OTX2-AS1,HMGB1,HMGB3,FOXA1,UCP2,WEE1,WNT5A,CCN1,INPPL1,KCNQ2,LMX1A,LRP2,SVIP
Pubmed	22200710	[Expression of MMP-2 and TIMP-1 in renal tissues of patients with chronic active antibody-mediated renal graft rejection].	Pubmed	0.0004308	1	2	2	MMP2,TIMP1	Interaction	int:SOCS7	SOCS7 interactions		0.0002243	1	19	49	SORBS2,GAS2L2,PRKD2,DAB1,HSPB8,CELSR2,EGFR,SORBS3,DCAF7,P3H3,GRB2,MDFI,PIK3R2,PLCG1,FAT3,PTPN14,SEPTIN6,TNS2,YES1	Coexpression	M39230	LAKE_ADULT_KIDNEY_C11_THIN_ASCENDING_LIMB	C8: Cell Type Signature	0.00498	1	25	169	MTUS1,NCOA1,BCL6,PCSK6,PCDH9,LRRFIP1,MAGI1,NRXN3,SNED1,MSI2,PTPRG,TRAPPC9,EEF1D,LINC-PINT,IMMP2L,PACS1,FOXP1,SAMD4A,KAZN,TRIM2,COL18A1,MGLL,SSBP2,PAX8,FOXP2
Pubmed	12952933	GPI-anchored uPAR requires Endo180 for rapid directional sensing during chemotaxis.	Pubmed	0.0004308	1	2	2	PLAUR,MRC2	Interaction	int:FAM171A1	FAM171A1 interactions		0.0002277	1	29	89	RHOA,BACE2,EGFR,EPHA2,EPHA3,EPHA4,EPHB2,GJD3,FGFR4,GJA1,RND1,IGF1R,KCNA3,KRAS,LYN,MARCKS,MYH9,NTRK2,ROR1,ROR2,PDGFRA,PDGFRB,RHOD,RYK,EPB41L4A,PARD3,YWHAZ,RAB7A,FAM171A1	Coexpression	MM526	MARTORIATI_MDM4_TARGETS_NEUROEPITHELIUM_DN	M2:CGP: Chemical and Genetic Perturbations	0.00498	1	25	169	TTYH1,MAP2,BCL11A,NOL4,RIPPLY3,CDK5R1,MPPED2,BRSK2,PCDH9,CTSC,CNR1,SKOR1,UBXN2A,RAPGEF5,PARP9,ELAVL4,MIR9-2HG,TBR1,ACSS1,MIR100HG,SYT11,IRF2BPL,GREM2,DLX6-AS1,KCNA5
Pubmed	19893004	Fibulin-2 and fibulin-5 cooperatively function to form the internal elastic lamina and protect from vascular injury.	Pubmed	0.0004308	1	2	2	FBLN2,FBLN5	Interaction	int:RCN3	RCN3 interactions		0.0002305	1	14	31	KLHL42,MKNK1,EZH2,MGARP,PRUNE2,CIT,KCNMA1,PCSK6,PDE4B,TMEM106B,MYO15B,STAT6,FNDC5,RCN3	Coexpression	M9087	GSE40274_CTRL_VS_SATB1_TRANSDUCED_ACTIVATED_CD4_TCELL_UP	C7:IMMUNESIGDB: ImmuneSigDB	0.00498	1	25	169	MYO7A,TSPO,SLC11A2,PBX1,PDE4A,PDE1B,CTSC,PPP3CC,CST3,MTSS1,PTGR3,CD99L2,RHBDF2,RNASEL,EMID1,KLF2,MYO18A,SLC2A3,WDCP,ANKS6,ATOSA,ARHGAP45,HSD17B4,IRF7,LIFR
Pubmed	12360016	Association of two gene polymorphisms with osteoarthritis secondary to hip dysplasia.	Pubmed	0.0004308	1	2	2	VDR,COL2A1	Interaction	int:ARL14	ARL14 interactions		0.0002325	1	36	119	ADD3,PPFIBP1,PPFIA1,CASK,MPZL1,MINK1,CLINT1,DLG3,DSG2,CNNM3,EFNB1,EFNB2,EGFR,CDC42EP2,NBEA,LSR,EHD1,HSP90AA1,ITGB1,MCAM,NEO1,NF2,AHNAK,PTPN3,KIRREL1,ROBO1,SLC1A5,SRC,SLC39A14,LCN8,SH3BP4,UBE2G2,FLRT2,SLC38A1,SMURF1,SLC39A10	Coexpression	M1910	VANASSE_BCL2_TARGETS_DN	C2:CGP: Chemical and Genetic Perturbations	0.005014	1	12	61	ANXA4,BCL2,MFHAS1,CFP,EDARADD,COL5A1,PLXNC1,RTEL1,CYFIP1,NFKBID,TRAF1,IFI16
Pubmed	21572438	Reprogramming transcription by distinct classes of enhancers functionally defined by eRNA.	Pubmed	0.0004308	1	2	2	FOXA1,AR	Interaction	int:BTNL2	BTNL2 interactions		0.0002523	1	44	155	MYORG,HYAL2,BMP1,CILP2,CACNA2D2,ADGRG1,CELSR1,CSPG4,DGCR2,PTPRU,CNNM3,MEGF8,EGFR,EPHA1,EXT2,LRRN2,SEMA6B,GAS6,IDUA,ITPRIP,ITGA6,ITGB5,LOXL2,LRP6,MST1R,ROR2,PAM,PLXNA1,LARGE2,PRF1,METRNL,THSD4,CNTNAP3,SCNN1A,SORL1,SOX2,CHST14,ST14,SEL1L3,TMEM131L,OTOA,PLXNB2,CNTNAP3B,CEMIP	Coexpression	M8717	GSE30971_CTRL_VS_LPS_STIM_MACROPHAGE_WBP7_KO_4H_DN	C7:IMMUNESIGDB: ImmuneSigDB	0.005066	1	28	196	MBNL1,SNX30,ENC1,CCND1,TRIM24,BRCA2,SERPINE1,PFKFB4,GFOD1,HOMER3,POU4F2,LINC00028,PTGFRN,RASSF5,GJC1,S1PR3,LINC-PINT,KLHL26,EPHX1,HMG20B,DLC1,TXNIP,SLC22A4,DHX32,SQLE,SRY,HHEX,HPCAL1
Pubmed	29253845	Plasminogen Activator Inhibitor 1 Promotes Immunosuppression in Human Non-Small Cell Lung Cancers by Enhancing TGF-?1 Expression in Macrophage.	Pubmed	0.0004308	1	2	2	TGFB1,SERPINE1	Interaction	int:C1QTNF7	C1QTNF7 interactions		0.0002566	1	24	69	SEMA6A,CHID1,DCBLD2,MYOM2,NTN1,CHST3,H6PD,COCH,FBLN1,P3H3,LAMA5,MAN2A1,POGLUT3,PAM,ENPP1,SERPINE2,POMT2,LAMA1,CNTNAP3,CHSY1,SULF2,COL18A1,AGRN,PXDN	Coexpression	M7718	GSE21033_CTRL_VS_POLYIC_STIM_DC_1H_UP	C7:IMMUNESIGDB: ImmuneSigDB	0.005066	1	28	196	ALPK3,ALOX12P2,CITED1,MYH10,MPPED2,CACNB3,CD47,ARHGAP33,MAGI1,HSPA12A,SYT12,PTMA,SARDH,DPP6,SORBS3,KLF2,FGF4,SEC14L1,PRR36,FOSB,ARHGEF40,LIMCH1,GPM6A,GPR4,DAPK2,IRF7,ITGAV,KCNJ12
Pubmed	17028893	Modulation of cell proliferation during palatogenesis by the interplay between Tbx3 and Bmp4.	Pubmed	0.0004308	1	2	2	BMP4,TBX3	Interaction	int:DEFB135	DEFB135 interactions		0.0002597	1	17	42	ARSB,VWDE,NRP2,CACNA2D1,CACNA2D2,COL6A1,COL6A2,ADAMTS2,ATRNL1,ADGRV1,FAT1,LRP5,CD109,PLXNA2,SP3,MICA,PLXNB2	Coexpression	M5381	GSE3982_MEMORY_CD4_TCELL_VS_TH2_UP	C7:IMMUNESIGDB: ImmuneSigDB	0.005066	1	28	196	MBNL1,MAP3K5,DGKD,MX2,MYO6,TSC22D1,KCNK10,DCLK1,KLF6,CELSR1,CEP350,AKT3,EDNRA,GSDMD,PRR5L,ABCA7,FOXO3,ADGRL1,TRMO,TRIM33,LPIN1,MACF1,ARHGAP45,TPM1,TMC6,GDPD5,MVB12B,TFEB
Pubmed	28132883	Modulation of BDNF cleavage by plasminogen-activator inhibitor-1 contributes to Alzheimer's neuropathology and cognitive deficits.	Pubmed	0.0004308	1	2	2	BDNF,SERPINE1	Interaction	int:MTMR1	MTMR1 interactions		0.0002639	1	34	111	ACTB,LRRC4C,RHOA,CD6,RHOU,TJP2,HDAC4,DLG4,PI15,EFNB1,EFNB2,EPHA2,RAB6B,PNMA2,FTL,HCST,RND1,WDR5,HTT,HRAS,KCNA3,KRAS,LYN,MARCKS,ROR2,PIP4K2A,SCHIP1,RHOD,RPA1,RPS6KA2,LARP1,DUSP16,YWHAZ,NADK	Coexpression	M5569	GSE3982_EFF_MEMORY_VS_CENT_MEMORY_CD4_TCELL_UP	C7:IMMUNESIGDB: ImmuneSigDB	0.005066	1	28	196	ELAPOR1,GAS7,CCND1,NRP2,CRLF1,TBX4,DIAPH1,IMP3,RNLS,DACT1,TUBB3,SPON2,FGR,ERN2,RASL10A,MYT1L,GPER1,MSH6,CD300A,DAPK2,TRPM2,FOXA1,WEE1,CCN1,AGPAT4,ISL1,ITGAM,LUZP1
Pubmed	24549638	BMP4 promotes EMT and mesodermal commitment in human embryonic stem cells via SLUG and MSX2.	Pubmed	0.0004308	1	2	2	MSX2,SNAI2	Interaction	int:RELA	RELA interactions		0.0002663	1	112	485	NCOA3,ACTN1,USP31,PARP1,TLE5,ANXA2,APBA2,ZFHX3,ATF3,RNF182,BARD1,CCND1,SQSTM1,C1QB,SPAG9,CCND2,USP14,NMI,KLF4,COL2A1,MAP3K8,CREBBP,NCOR2,IKBKE,UNC5CL,CTBP2,GLIS1,MTSS1,DHX9,DECR1,TMUB1,TSC22D3,DNAJB6,GPC6,CNNM3,LATS2,EPHA2,AATF,ELF3,EZH2,FKBP11,PIAS3,YAP1,UBAC1,GPC4,COMMD10,USP48,HEXIM1,RBCK1,IQGAP2,PPARGC1A,PAPOLA,GTF2I,PLXDC2,RASSF1,POU6F2,COMMD1,PRMT1,HSPA1A,HSPA2,IGF1R,IL6,ISL1,SMAD2,SMAD3,AFF1,MACROD1,PIWIL4,MST1R,NFIC,NOTCH1,PAK1,LINC03124,CERS2,PPP2CA,PPP2R1B,ANKRD33,PRKCZ,PRKDC,MAPK1,MAP2K6,PRPS1,BANP,RAG1,EHMT1,RPN2,RPS3,NANOG,RXRA,ZHX2,SLC1A2,INTS13,KDM2A,SNAI1,SORD,SP3,NCOA6,DIS3L2,CPAP,SREBF1,STAT6,TBL1X,NSD1,TEAD4,NKX2-1,KPNA6,UBE2E1,UBE2H,VDR,XPO1,YY1,MAFK	Coexpression	M5791	GSE9006_1MONTH_VS_4MONTH_POST_TYPE_1_DIABETES_DX_PBMC_DN	C7:IMMUNESIGDB: ImmuneSigDB	0.005066	1	28	196	MEF2A,OSBPL10,AK2,PRSS50,CA4,CD72,DCLK1,GSTO1,GPR132,CLDN3,PTMS,RAB3A,EPHA1,OBSCN,BAIAP2,FGF22,TRIM45,ASB4,SUMO3,MBNL3,TJP3,UPB1,GOLIM4,GUCY2D,TMPRSS2,HSP90B1,PAX8,LFNG
Pubmed	23801747	Regulation of the transcriptional coactivator FHL2 licenses activation of the androgen receptor in castrate-resistant prostate cancer.	Pubmed	0.0004308	1	2	2	FHL2,AR	Interaction	int:ITGB1	ITGB1 interactions		0.000274	1	95	400	ACACA,ACTN1,PPM1H,ESYT2,ANGPT2,RHOA,AXL,CA9,USP8,CD9,CD151,CDH1,CDH17,RHOU,MAP4K4,MTHFD1L,ATL3,COX8A,VCAN,ACAP1,CLEC4E,DNAH8,DOK1,ARL4C,EGFR,EPHA2,ENO1,EPS8,CCDC8,EZH2,PTK2B,FBLN1,FASN,YAP1,GJD3,NMRK2,GJA1,RND1,FERMT2,GPC1,HRAS,HSPA1A,HSP90AA1,HSPG2,IGF1R,IGFBP2,ITGA6,ITGA1,ITGB1,KCNA3,KDR,KRAS,LGALS8,LMNA,LMNB1,LYN,MARCKS,SMAD3,MCAM,MEF2A,MNT,MYH9,NF2,P2RY6,PLCG1,PLEC,RHOD,TMEM106B,PRKDC,LAMA1,PTK2,PTPRN2,PXN,RAB5C,RDX,EIF2AK4,RPA1,RPN2,RPS6KA2,RXRA,SHC1,SPP1,STIM1,FAM120A,PHLPP1,PIP5K1C,COL18A1,TIMP2,FNDC5,ATG9B,TSPAN11,XDH,XPO1,RAB7A,ERGIC1	Coexpression	M3189	GSE12845_IGD_POS_BLOOD_VS_DARKZONE_GC_TONSIL_BCELL_UP	C7:IMMUNESIGDB: ImmuneSigDB	0.005066	1	28	196	ANXA4,PCDH9,PLEC,GPR132,NOP53,PODXL2,PDP1,PARP16,SMC6,XKR8,PLXNC1,RPS6KA2,ZNF696,FHL1,FOXO3,ST3GAL1,GCK,ADA2,GP1BB,TCF20,TH,H1-3,ZFP36,IFNGR2,EML2,KCNA3,RPSA,LMNA
Pubmed	16870701	A single common portal for clathrin-mediated endocytosis of distinct cargo governed by cargo-selective adaptors.	Pubmed	0.0004308	1	2	2	LDLRAP1,DAB2	Interaction	int:ARHGAP26	ARHGAP26 interactions		0.0002787	1	36	120	OSBPL10,SORBS2,NHSL3,RHOA,STARD13,FCHO2,CHN2,C2CD2,NYAP1,DOCK1,SORBS3,EPS8,CDC42EP2,SORBS1,GLI2,GNAL,GNAS,MAPRE2,RAPGEF4,AKAP13,PRICKLE1,PKN1,DAB2IP,PTK2,SOX2,ARHGAP15,ARHGAP26,KLHL7,FGD4,LHX5,SRGAP2,YY1,ARHGAP40,ANKS1B,SMURF1,CEMIP	Coexpression	MM1060	CHYLA_CBFA2T3_TARGETS_UP	M2:CGP: Chemical and Genetic Perturbations	0.005106	1	50	403	PPP1R14A,GAS7,RHOB,PLPP2,MDGA1,GADD45B,MYO7A,CRACR2B,TNFRSF10A,CDK5R1,NOTCH3,KALRN,CD34,CEBPB,CTSC,B4GALT6,TNFAIP8,LTB4R,HOMER3,TESMIN,PRTN3,ARMCX4,PTGER2,PTGS1,CABLES1,RHOBTB1,DUSP2,EBF1,RASGRP2,DRAM1,CXXC5,CHD7,GPR160,TRIM45,SSTR2,CUEDC1,DNMBP,DOCK9,CRIPTO,TGFBI,EEPD1,HNMT,AFAP1L1,PIK3IP1,HES5,SLCO4A1,SLCO3A1,KRT18,MAN1C1,LCP1
Pubmed	24956006	Cognitive ability, intraindividual variability, and common genetic variants of catechol-O-methyltransferase and brain-derived neurotrophic factor: a longitudinal study in a population-based sample of older adults.	Pubmed	0.0004308	1	2	2	COMT,BDNF	Interaction	int:SIPA1L1	SIPA1L1 interactions		0.0002843	1	48	174	ACTB,PPM1H,SIPA1L2,FAM110B,DENND1A,STARD13,EED,KSR1,DCLK1,MAGI1,TJP2,SH3PXD2A,HDAC4,LZTS3,GAB2,DLG4,DSCAM,DYRK1A,LATS2,SPSB4,AGAP1,HDAC7,GSK3A,HTT,ACOT7,SYNPO,KCNA3,KRAS,KRT8,PLEKHA5,SPDL1,PTPN14,CENPU,MRM1,RTKN,NINL,SOX2,SIPA1L3,LARP1,SRGAP2,TIAM1,TJP1,PARD3,SH3BP4,VASP,YWHAZ,NADK,VMP1	Coexpression	M2465	DELACROIX_RAR_TARGETS_DN	C2:CGP: Chemical and Genetic Perturbations	0.005112	1	7	26	CCND1,FUBP1,CKB,CTBP2,PALMD,MRGPRF,TPM2
Pubmed	22189693	Investigation of the mechanism of clearance of AMG 386, a selective angiopoietin-1/2 neutralizing peptibody, in splenectomized, nephrectomized, and FcRn knockout rodent models.	Pubmed	0.0004308	1	2	2	FCGRT,B2M	Interaction	int:FLRT1	FLRT1 interactions		0.0002853	1	18	46	UNC5A,AXL,CDH1,C2CD2,CELSR2,TXNRD2,PCDH17,GPR35,INSIG1,PCDHGC3,PIK3R2,PLEKHH3,RADIL,ADGRL2,UNC5D,ADGRL3,FLRT1,YES1	Coexpression	M14435	TIAN_TNF_SIGNALING_VIA_NFKB	C2:CGP: Chemical and Genetic Perturbations	0.005112	1	7	26	PTGS2,GFPT2,REL,SDC4,TRAF1,ZFP36,IRF1
Pubmed	34915136	MAGP2 induces tumor progression by enhancing uPAR-mediated cell proliferation.	Pubmed	0.0004308	1	2	2	PLAUR,MFAP5	Interaction	int:MAPRE3	MAPRE3 interactions		0.0002861	1	60	230	TLE5,STIM2,NCKAP5L,GAS2L2,DDIT4L,BCR,SYNJ2,DCLK1,MAP4K4,MINK1,MTCL2,PDE4DIP,SLC25A10,KIF19,SENP2,CKAP2,MARK2,APC2,IKZF1,FAM161A,DCDC2,TACC2,SPECC1,GAS2L1,ANKRD1,PTGES3,TTBK1,MAPRE2,GPM6A,EML4,RASSF8,TANC1,FOXD4L1,KIF11,ABLIM1,MAP2,MYO9B,FOXD4L4,PLEKHA5,CRTAC1,PIK3R4,TRIM36,KIF21A,SYBU,CPAP,SIPA1L3,FCHO1,STIM1,LARP4B,MAST4,COBL,TACC1,SH3PXD2B,KIAA1217,TRIO,TDRD3,NAV2,DIAPH3,LHX4,C6orf132	Coexpression	MM950	DELACROIX_RAR_TARGETS_DN	M2:CGP: Chemical and Genetic Perturbations	0.005112	1	7	26	CCND1,FUBP1,CKB,CTBP2,PALMD,MRGPRF,TPM2
Pubmed	8599092	IRAK: a kinase associated with the interleukin-1 receptor.	Pubmed	0.0004308	1	2	2	IL1R1,IRAK1	Interaction	int:SPTAN1	SPTAN1 interactions		0.0002863	1	114	496	ABL1,ACTB,ACTG1,ACTN1,EHBP1L1,H2BC9,H3C6,PCDH19,ANK1,PPFIA1,APOB,SPTBN4,RHOA,ARRB1,PSMG1,EED,CDC123,CAPN1,CAPN2,SHISA9,USP14,USP10,NMI,SCARB2,CDH1,RHOU,WWTR1,CREBBP,CRYZ,ISG15,MTCL2,CTSB,HDAC4,DHX9,CLEC4E,SHANK1,DYRK1A,NUPR1,EGFR,CTTN,ERG,FANCC,FANCG,IFITM3,YAP1,GJD3,USP48,NCKAP1,GJA1,RND1,GRK5,WDR5,GRIN2A,GRIN2B,CIT,HTT,SYNPO,HRAS,PRMT1,HES1,HSP90AA1,TANC1,ITGB1,KCNQ2,KRAS,LGALS8,LMNA,LMNB1,LYN,MARCKS,MCM3,MYH9,MYO1C,MYO1E,FGD5,PDE4D,HSPA12A,PLEKHA5,PLEC,CERS2,RHOD,PPM1B,PRKCB,SPDL1,RDX,RPA1,RPN2,ITSN1,SH3GL3,SHC1,EPOP,EXOC1,SNAI1,SOX2,SRC,EPB41L4A,CYFIP1,FAM120A,SVIL,SYN1,PHLPP1,U2SURP,LARP1,TJP1,AGRN,TXNRD1,UBC,UBE2H,YWHAZ,NPHP4,PXDN,MAP1LC3B,SMURF1,PTP4A2	Coexpression	M11948	WEINMANN_ADAPTATION_TO_HYPOXIA_UP	C2:CGP: Chemical and Genetic Perturbations	0.005112	1	7	26	ALDH3A1,SLC16A3,CRLF1,TPM1,CADM1,KCNK1,LPL
Pubmed	31578589	Follistatin?like protein 1 knockdown elicits human gastric cancer cell apoptosis via a STAT6?dependent pathway.	Pubmed	0.0004308	1	2	2	STAT6,FSTL1	Interaction	int:GRB2	GRB2 interactions		0.0002879	1	174	806	CPNE2,ABL1,ACTB,ACTG1,ADA,PARP1,H2BC14,H2BC9,TLE5,ANXA2,SHROOM2,AXL,DDIT4L,BCR,SYNJ2,ARHGEF7,USP8,CD247,CD59,CD72,CDKN1B,RHOU,SHC2,MAP4K4,MINK1,SH3PXD2A,CSRP1,ACAP1,HDAC4,PCDHB5,SCRN1,DARS1,GAB2,ASAP1,MSI2,DNM1,CLNK,DOCK1,DOK1,DRD3,DRD4,DTX1,DUSP8,DVL2,PTPN18,PHC2,RAD50,EGFR,EPHA2,CTTN,ENO1,EPHA1,EPHA3,EPHA4,EPHA7,EPHB2,EPS8,SPRY2,ABI3,PAK4,ETV6,PTK2B,MEI4,FZR1,FASN,FGFR3,FGFR2,FGFR4,FKBP4,HYOU1,FTL,NCKAP1,GAPDH,GFAP,TUBB6,LNX1,WWP2,TUBA1C,GRB2,GRB7,RAPGEF1,ZNF341,C1orf94,HTT,GGN,PHB2,HNRNPH1,HRAS,HSPA1A,HSPB1,HSP90AA1,HSPG2,IGF1R,NKD2,INPP5D,ITGA6,IRS1,ITGA2B,KDR,KRAS,KRT7,KRT8,KRT19,LMX1A,PIK3AP1,MAP1B,MAP2,SHC3,GIT1,BTLA,STK32C,MST1R,RACGAP1,MUC1,MYCN,MYH9,NAP1L5,NF2,NTRK2,ROR2,PAK1,PDE4D,PDGFRA,PDGFRB,WIPF3,PIK3R2,AHNAK,PLCG1,PLCG2,PLEC,PLOD1,UBQLN2,MAPK1,MAP2K3,PTK2,PTPN6,PTPRN2,PXN,KHDRBS2,RBP4,LRRK1,TRIM27,VPS37B,ELMO3,KIRREL1,RPA1,RPS6KA1,DNAJC22,SH3BP2,SHB,SHC1,SHC4,SLC1A2,EFHC2,RADIL,C9orf72,SRC,H4C16,SYN1,TNS2,TEK,SH3PXD2B,TNFRSF1A,SH3BP1,PLXNB2,UBE2H,VASP,VAV2,GAREM1,YWHAZ,NADK,MAP1LC3B,ADAM12,SPRY4	Coexpression	M2938	GSE14699_NAIVE_VS_DELETIONAL_TOLERANCE_CD8_TCELL_UP	C7:IMMUNESIGDB: ImmuneSigDB	0.005209	1	23	152	ADCY7,MFHAS1,YPEL1,NOP53,HDAC4,SIDT1,BCOR,NSD3,EPHX1,DZIP1,FOXP1,MAPK8IP3,MGRN1,TCF20,SYNE1,USP24,CRIPTO,TIMP2,SSBP2,MICU3,ITGAE,TULP4,MPPE1
Pubmed	16399858	Blood pressure regulation by ETA and ETB receptors in conscious, telemetry-instrumented mice and role of ETA in hypertension produced by selective ETB blockade.	Pubmed	0.0004308	1	2	2	EDNRA,EDNRB	Interaction	int:PAX6	PAX6 interactions		0.0002938	1	88	366	NCOA3,ARID1B,ZNF608,TLE5,EP400,RANBP3,FBRSL1,APOB,GAS2L2,ZFHX3,BCL9,LDB1,FOXK1,LHX2,HOMER3,ZNF521,KANK2,CREBBP,NCOR2,CUX1,ZNF536,MIDEAS,ZEB2,FAM50B,MAFB,ARID3A,DSCAM,ESRRG,PHF21A,HMG20B,HMG20A,BPTF,PCGF5,ARID3B,FOXP1,SLC12A8,BTG3,KDM2B,PRRC2B,ZNF503,INSM1,KCNC3,SMAD3,MAF,MID1,HIPK2,CTNNA3,NFIA,NFIB,NFIC,MORN3,PAX6,PBX1,BICRA,RAX,PRKAG1,PROX1,BCOR,BANP,RAN,RGS3,RING1,ZFHX4,EHMT1,RREB1,GRHL2,SALL1,CHD7,SIM2,ZHX2,SMARCD2,SMARCD3,SOX2,SOX3,SOX5,SOX9,SOX10,NCOA6,GSE1,TBL1X,RYBP,TLE3,TP73,YY1,ZNF121,ZNF148,EFHC1,ARID2	Coexpression	M39045	FAN_EMBRYONIC_CTX_BRAIN_B_CELL	C8: Cell Type Signature	0.005221	1	17	101	PPP1R14A,RHOH,ATP2A3,BCL7A,CD47,CD72,CRIP1,ACAP1,EBF1,EEF1D,MZB1,TXNIP,SWAP70,SYTL1,HLA-DPA1,AFF3,LTB
Pubmed	33294922	A Positive Feedback Loop Between TGF? and Androgen Receptor Supports Triple-negative Breast Cancer Anoikis Resistance.	Pubmed	0.0004308	1	2	2	AR,TGFB1	Interaction	int:IGSF9B	IGSF9B interactions		0.0002961	1	7	10	HDAC4,YAP1,LYN,IGSF9B,SRC,MKRN1,YES1	Coexpression	M41699	TRAVAGLINI_LUNG_CLASSICAL_MONOCYTE_CELL	C8: Cell Type Signature	0.005246	1	36	270	MEF2A,MEF2C,EHBP1L1,SLC24A4,AHR,GAS7,TSPO,CEBPB,CFP,KLF4,AHNAK,PLEC,EFHD2,ZNF385A,PPM1F,CST3,MARCHF1,CRISPLD2,SLC12A6,TYMP,PHC2,MIS18BP1,ETS2,EMILIN2,FES,IFI30,FGR,SLC8A1,SLC11A1,SMARCD3,CIMAP1B,SULT1A1,TGFBI,TIMP2,ITGAM,NCOA4
Pubmed	37569556	SPARC Is Highly Expressed in Young Skin and Promotes Extracellular Matrix Integrity in Fibroblasts via the TGF-? Signaling Pathway.	Pubmed	0.0004308	1	2	2	SPARC,TGFB1	Interaction	int:HIF1A	HIF1A interactions		0.0002992	1	103	441	PARP1,H2BC9,EP400,USP28,BMAL1,ARRB1,NCOA1,BCL2,BCR,SQSTM1,CA9,CAPN1,BTAF1,RUNX1,RUNX1T1,CBFA2T3,RUNX3,CREB3L1,CCND2,CDK6,CDK8,CREBBP,ISG15,UBE3C,CTSB,HDAC4,MATR3,RBX1,DNAJB6,LATS2,EPHA2,HSD17B12,DDX39A,SPRY2,ESRRG,ETV4,FZR1,FASN,FAT1,YAP1,FGF11,FGFR4,FHL3,NCOA2,FLII,HDAC7,HEXIM1,PTGES3,SEPTIN9,PNPLA6,GLIS2,GTF2I,HK1,HMGA1,HNRNPF,COMMD1,HSPA2,HSP90AA1,DNAJB1,LDHA,SMAD3,MCM3,RACGAP1,MYH3,MYO9B,HNRNPM,NF2,PDGFRB,PFKFB3,PFKM,PLEKHA5,POLR2B,PRKDC,MAPK1,MAP2K3,MAP2K5,BANP,HEATR1,SLC25A22,NANOG,RBM38,RHOBTB3,SHC1,SIRT2,TET1,SNAI1,SRC,STK11,NUP210,TBCD,NEDD4L,HIF3A,TGFB1,FBXL16,TP73,KPNA6,VASP,XPO1,XRCC5,PCGF2,DAP3,CXCR4,MAFK	Coexpression	M45681	HE_LIM_SUN_FETAL_LUNG_C0_MYOFIBROBLAST_1_CELL	C8: Cell Type Signature	0.005247	1	13	69	MTUS1,ENC1,PROM1,CXCL14,ZNF536,HTRA1,PTCH1,PTGER2,DACH2,SYT17,ANO4,WNT5A,KCNK17
Pubmed	31387916	Bone marrow CX3CR1+ mononuclear cells relay a systemic microbiota signal to control hematopoietic progenitors in mice.	Pubmed	0.0004308	1	2	2	MYD88,UNC93B1	Interaction	int:DLG1	DLG1 interactions		0.0003046	1	62	240	ACTN2,BEGAIN,CASK,RHOA,ATP2B2,AXL,ADGRB1,BCR,PRDM1,CDH1,DLGAP2,RHOU,WWTR1,ADGRA2,CTBP2,ASAP1,DLG3,DLG4,MAFB,DSCAM,NUPR1,EPHA2,EPHA4,EPHA7,YAP1,GJD3,GJA1,RND1,GRIK2,GRIN2A,GRIN2B,GUCY1B1,HRAS,HSPA1A,TANC1,IRS1,KCNA3,KCNA4,KCNA5,KCNJ12,KRAS,LMNB1,LRP2,LYN,MARCKS,MCAM,NRCAM,PAX6,HSPA12A,CERS2,RHOD,SEMA4C,RAB5C,SCN5A,DLGAP4,EPB41L4A,PHLPP1,TIAM1,PARD3,CADM1,TULP4,KCNAB1	Coexpression	M45002	BANG_VERTEPORFIN_ENDOMETRIAL_CANCER_CELLS_UP	C2:CGP: Chemical and Genetic Perturbations	0.005286	1	6	20	COL12A1,EGR1,NUP210,CCN1,ITGAV,ITGB4
Pubmed	17440987	Type I collagen is a genetic modifier of matrix metalloproteinase 2 in murine skeletal development.	Pubmed	0.0004308	1	2	2	MMP2,COL1A1	Interaction	int:SUSD4	SUSD4 interactions		0.0003048	1	19	50	FAM234B,ARSB,CACNA2D1,ADAMTS2,GFPT2,ECE1,TXNDC11,FAT1,LAMA5,LRP5,POGLUT3,PAM,PLXNA1,PLXNA2,UBQLN2,CNTNAP3,FRAS1,CCDC85C,NNT	Coexpression	MM1336	BANG_VERTEPORFIN_ENDOMETRIAL_CANCER_CELLS_UP	M2:CGP: Chemical and Genetic Perturbations	0.005286	1	6	20	COL12A1,EGR1,NUP210,CCN1,ITGAV,ITGB4
Pubmed	33676182	Layilin promotes mitochondrial fission by cyclin-dependent kinase 1 and dynamin-related protein 1 activation in HEK293T cells.	Pubmed	0.0004308	1	2	2	LAYN,CDK1	Interaction	int:CREBBP	CREBBP interactions		0.0003058	1	134	599	NCOA3,ACTB,PARP1,ARID1B,AFP,AIRE,VAT1L,MKNK1,BMAL1,NCOA1,ATF3,CCND1,BCL3,KLF5,FOXH1,RUNX1,LDB2,USP14,CDH1,CDH2,CDK8,KLF4,MED21,POU2F3,WWTR1,CREBBP,NCOR2,CTBP2,CUX1,GMEB2,DYRK1A,EBF1,TXNDC11,EEF1A1,RAD50,ELF3,MARK2,HERC5,ERG,ETV4,MECOM,HMG20A,KLF2,PIAS3,YAP1,NCOA2,FOXO1,DEAF1,EID3,TACC2,RBCK1,TRIM33,KLF13,NR5A1,PPARGC1A,PAPOLA,GLI3,WDR5,HCK,HTT,PNKP,HMGA1,ONECUT1,HES1,HSPB1,HSP90AA1,SOWAHA,RBPJ,LYN,SMAD2,SMAD3,MAF,MAP1B,MEIS1,HIPK2,MYBL1,MYH9,MYO1E,NFATC1,NFATC2,NFIA,NFIB,NFIC,PAX6,PAX7,PBX1,PLAGL1,CERS2,FBXL19,PRKCZ,MAPK1,PROX1,GATAD2A,PTMA,PTMS,RARA,RPL3,RPS6KA1,RPS6KA2,RPS6KA3,RXRA,RXRG,N4BP2,ATF7IP,SNAI2,KDM2A,SNAI1,TRERF1,SOX9,SP3,NCOA6,CPAP,SRC,SREBF1,STAT6,H4C16,CNTN2,ANKS1A,CRTC1,GRIP1,TIAM1,NKX2-1,TLE3,TP73,KPNA6,VDR,WT1,YY1,ANKS1B,PAX8,MAFK,NR4A3,CITED4,ALX1	Coexpression	M48278	UNTERMAN_IPF_VS_CTRL_MONOCYTE_DN	C2:CGP: Chemical and Genetic Perturbations	0.005286	1	6	20	TMEM176B,IFITM1,KLF4,SGK1,FOSB,ZFP36
Pubmed	24069146	Plasma MIC-1 and PAPP-a levels are decreased among women presenting to an early pregnancy assessment unit, have fetal viability confirmed but later miscarry.	Pubmed	0.0004308	1	2	2	GDF15,PAPPA	Interaction	int:ST14	ST14 interactions		0.0003064	1	55	207	SEMA6A,CHID1,NRP2,SQSTM1,NTN1,BACE2,VCAN,COCH,GPC6,TXNDC11,EFNA5,EGFL7,F2RL1,FBLN1,SPON1,GPC4,LSR,SPINT2,GALNT2,GALNT3,GAS6,LYZL1,GCNT1,HGF,HRAS,IGFBP2,ITGA6,KRAS,MAN2A1,MGAT1,GXYLT1,PAM,ZNF664,SERPINF1,SERPINE2,AHNAK,PLAT,PLXNA2,CRELD2,ULBP3,OGFOD3,RGS16,ASIC4,ST14,TMEM106A,STK11,SULF1,CFC1,SEL1L3,TGFB1,TGFBR3,TLL2,OAF,WNT5A,GLB1L2	Coexpression	M1733	GAVIN_FOXP3_TARGETS_CLUSTER_P3	C2:CGP: Chemical and Genetic Perturbations	0.005307	1	24	161	MBP,ZNF608,SORCS2,ALOX15B,DGKD,CD47,RIN2,RAPGEF5,SYTL2,ARMCX4,RHOBTB1,TDRP,EPHX1,SDC4,DZIP1,SLC2A3,GPR160,SLC15A2,TMBIM1,SEMA4A,IGFBP4,IL10RA,ITGAE,KY
Pubmed	25262337	Cx43 phosphorylation on S279/282 and intercellular communication are regulated by IP3/IP3 receptor signaling.	Pubmed	0.0004308	1	2	2	ITPR1,GJA1	Interaction	int:ASIC4	ASIC4 interactions		0.0003175	1	39	134	ADCY3,CHID1,ATP2B2,HYAL2,SCARB1,PGAP6,DGCR2,PTPRU,CNNM3,CNNM1,DDX39A,ERN1,SEMA6B,LSR,GABRB3,ITPRIP,ITGA6,ITGB5,PDZD8,MST1R,ROR2,OTX2,POMT2,TMEM106B,TRMT44,PRF1,MAP2K3,METRNL,GALNT14,CNTNAP3,SCNN1A,ASIC4,ST14,TMEM131L,ZDHHC17,PLXNB2,OAF,CNTNAP3B,GLB1L2	Coexpression	M7728	GSE21033_1H_VS_24H_POLYIC_STIM_DC_UP	C7:IMMUNESIGDB: ImmuneSigDB	0.005307	1	24	161	MCAM,MEF2A,OSBPL11,SOCS1,P2RX1,EVI5L,NTN1,GTF2IRD1,DAB2IP,MTSS1,ATP13A3,DUSP5,PAN3,ANKRD6,PCF11,RAB11FIP4,RAI1,TBC1D2B,TLK2,GRIK2,ITGAV,KCNH2,TMC8,NHSL1
Pubmed	20039121	High levels of uPA and PAI-1 predict a good response to anthracyclines.	Pubmed	0.0004308	1	2	2	PLAU,SERPINE1	Interaction	int:GSN	GSN interactions		0.0003189	1	56	212	ACTB,ACTG1,BAHCC1,ARHGAP23,ARRB1,EED,BCL9,CFLAR,CCND2,ISG15,PTDSS1,ARHGEF17,GAB2,NUPR1,CTTN,EYA1,EZH2,PTK2B,YAP1,FHIT,USP48,GAS2L1,DOT1L,CIT,GSN,HTT,SYNPO,HSP90AA1,LOXL2,LSP1,MPG,MYH9,FGD5,PAK1,PDE4B,SSH1,PLCG1,PPM1B,PPP2R2B,PRKCZ,KLK10,PTK2,PXN,FEZF2,PLEKHG6,GRHL2,SRC,FGD4,TIMP2,UBC,UBE2H,VASP,YES1,YWHAZ,NPHP4,VMP1	Coexpression	M38973	JINESH_BLEBBISHIELD_VS_LIVE_CONTROL_DN	C2:CGP: Chemical and Genetic Perturbations	0.005323	1	38	289	NMRAL1,DTX3L,TLE5,ATP1B1,MX1,MX2,BCL2,C3,CA12,CAT,SYT7,REPIN1,CIRBP,RIN2,KLF6,PODXL,DUSP23,RARRES1,PLLP,PHF11,ECHDC2,IMMP2L,SETMAR,TXNIP,GABBR1,SORL1,GNG12,CTXN1,VSIG2,HNMT,IFNGR2,ITGAV,MALL,KRT16,DLL1,LTB,INKA1,SMAD6
Pubmed	20740581	Tumour budding, uPA and PAI-1 are associated with aggressive behaviour in colon cancer.	Pubmed	0.0004308	1	2	2	PLAU,SERPINE1	Interaction	int:EFNB2	EFNB2 interactions		0.0003204	1	41	143	RHOA,USO1,ATP2B2,EIF2B2,UBE3C,PRORP,DAB1,DLG4,ARL4C,EFNB1,EFNB2,EPHA2,EPHA3,EPHA4,EPHB2,EPHB3,GJD3,GJA1,PNPLA6,HRAS,KRAS,LYN,MARCKS,ME1,SLC39A11,PECAM1,PIK3R2,PKP2,PSEN1,RAB5C,RDX,RGS3,PLEKHH3,SDC2,RADIL,SRC,FAM120A,PHLPP1,GRIP1,PARD3,AAAS	Coexpression	MM1149	GALINDO_IMMUNE_RESPONSE_TO_ENTEROTOXIN	M2:CGP: Chemical and Genetic Perturbations	0.005328	1	16	93	RHOB,GADD45B,TSC22D1,SQSTM1,PCDH7,CEBPB,PTGS2,DUSP2,BCL6B,ETS2,TXNIP,SLC11A1,PHLDB1,TRAF1,VEGFA,JUNB
Pubmed	26442636	Macrophage-Associated Osteoactivin/GPNMB Mediates Mesenchymal Stem Cell Survival, Proliferation, and Migration Via a CD44-Dependent Mechanism.	Pubmed	0.0004308	1	2	2	GPNMB,CD44	Interaction	int:CD36	CD36 interactions		0.0003263	1	16	39	APOB,USP10,CD9,SNAP29,COL1A2,GPC4,HTT,ITGA6,IRS1,ITGA2B,ITGB1,LY6H,LYN,SRC,STK11,YES1	Coexpression	M39226	LAKE_ADULT_KIDNEY_C7_PROXIMAL_TUBULE_EPITHELIAL_CELLS_S3	C8: Cell Type Signature	0.005358	1	21	135	ANPEP,BCL2,NFIA,KLF6,CXCL14,AKAP12,BNC2,PTMA,RPL38,SDC4,FTH1,FTL,TTC28,COL18A1,PARD3,TPM1,HSP90AB1,EZR,ITGAV,RPSA,LRP2
Pubmed	29649630	Standard CD44 modulates YAP1 through a positive feedback loop in hepatocellular carcinoma.	Pubmed	0.0004308	1	2	2	YAP1,CD44	Interaction	int:COL3A1	COL3A1 interactions		0.0003263	1	16	39	CAPN1,COL1A2,KRAS,SMAD2,SMAD3,SMAD7,PAX3,PCOLCE,PDGFB,SERPINF1,SPARC,PLXND1,TFAP2C,TIMP2,FNDC5,VWF	Coexpression	MM716	LEIN_OLIGODENDROCYTE_MARKERS	M2:CGP: Chemical and Genetic Perturbations	0.005361	1	14	77	MBP,MCAM,ACTC1,MYRF,TMEM88B,PLEKHB1,CLIC4,CSRP1,PTGDS,SGK1,SYT11,TALDO1,WSCD1,SERINC5
Pubmed	12913003	Functional regulation of tissue plasminogen activator on the surface of vascular smooth muscle cells by the type-II transmembrane protein p63 (CKAP4).	Pubmed	0.0004308	1	2	2	PLAT,CKAP4	Interaction	int:DEFA5	DEFA5 interactions		0.0003284	1	24	70	BCAR3,NRP2,CILP2,HS6ST1,DTX1,C1QL4,GSK3A,PTP4A3,ZNF277,LOXL2,CD109,NID1,PLXNA1,PLXNA2,METRNL,NUDT19,MCMBP,RPS3,FRAS1,WAPL,SULF2,MICA,TGFBR3,PLXNB2	Coexpression	M6852	GSE7768_OVA_ALONE_VS_OVA_WITH_LPS_IMMUNIZED_MOUSE_WHOLE_SPLEEN_6H_DN	C7:IMMUNESIGDB: ImmuneSigDB	0.005376	1	25	170	SDE2,ABR,MAP3K5,AHR,MX2,SQSTM1,ERICH6,PTGS2,HS3ST3A1,RHBDF2,REL,TMEM200B,SCN4A,ST3GAL1,SKIL,FOXP1,TBC1D2B,TMEM168,PIK3R5,TRAF1,AGPAT4,IRF1,FAM20C,KCNA3,FRMD6
Pubmed	15567073	COMT Val(158)Met and BDNF C(270)T polymorphisms in schizophrenia: a case-control study.	Pubmed	0.0004308	1	2	2	COMT,BDNF	Interaction	int:GRM1	GRM1 interactions		0.0003314	1	22	62	ADORA1,ARRB1,CCND2,CDK6,HOMER3,OPTN,LATS2,EFNB2,EPHA2,PTK2B,FGFR4,GAPDH,GRIN2B,RASSF1,HTT,IGF1R,NF2,TAMALIN,PDGFRA,MAP2K5,SRC,STK11	Coexpression	M6855	GSE7768_OVA_WITH_LPS_VS_OVA_WITH_MPL_IMMUNIZED_MOUSE_WHOLE_SPLEEN_6H_DN	C7:IMMUNESIGDB: ImmuneSigDB	0.005376	1	25	170	ABR,SCARF1,MLKL,C2,KLF6,FOXP4,PRKCD,PTGS2,NSD3,XKR8,GSDMD,SLC15A3,HMCN2,FMR1,FOXP1,NUB1,GOLGA8A,TLK2,TENT4A,PIK3R5,VASP,ZFP36,IRF2,KCNA3,SLC25A28
Pubmed	32719007	Characterization of the endoplasmic reticulum-resident peroxidases GPx7 and GPx8 shows the higher oxidative activity of GPx7 and its linkage to oxidative protein folding.	Pubmed	0.0004308	1	2	2	GPX8,GPX7	Interaction	int:VSX1	VSX1 interactions		0.0003315	1	23	66	ZNF608,TLE5,FBRSL1,ZFHX3,FOXP4,CTBP2,ZEB2,ARID3A,DVL2,ARID3B,FOXP1,KDM2B,NFIA,NFIB,PCCA,BCOR,ZFHX4,EHMT1,RREB1,CHD7,TBL1X,NKX2-1,TLE3	Coexpression	M5312	CHIARADONNA_NEOPLASTIC_TRANSFORMATION_KRAS_CDC25_DN	C2:CGP: Chemical and Genetic Perturbations	0.005377	1	11	54	TMEM176B,C3,OSMR,CDO1,CEBPB,PTGS2,CXCL6,CXCL12,FOXP1,ZFP36,LTBP2
Pubmed	19139719	PAX5 is expressed in small-cell lung cancer and positively regulates c-Met transcription.	Pubmed	0.0004308	1	2	2	MET,PAX5	Interaction	int:FERMT2	FERMT2 interactions		0.0003344	1	51	189	PARP1,ALOX15B,RHOA,ALDH7A1,EED,SQSTM1,RHOU,DHX9,DYRK1A,EGFR,EPHA2,EPHA4,EPHA7,EPHB2,GJD3,FGFR4,TXNRD2,PTGES3,GAPDH,SEPTIN9,NADK2,GJA1,RND1,FERMT2,LNX1,CIT,HRAS,IGF1R,ITGB1,KCNA3,KRAS,LYN,MARCKS,MCAM,PFKM,RHOD,MAPK1,FBLIM1,PXN,RAB5C,RPS6KA2,SOX2,CPAP,SRC,EPB41L4A,PHLPP1,BICD2,VASP,XPO1,YWHAZ,SMURF1	Coexpression	M2160	MARSON_FOXP3_TARGETS_DN	C2:CGP: Chemical and Genetic Perturbations	0.005377	1	11	54	MBP,ENC1,GADD45B,NFATC1,RNF4,SLC29A1,FOXP1,NFKBID,UCP2,ZAP70,CDT1
Pubmed	32710738	Maternal Hypertension-Related Genotypes and Congenital Heart Defects.	Pubmed	0.0004308	1	2	2	ARHGAP42,PLCE1	Interaction	int:PDGFA	PDGFA interactions		0.0003462	1	14	32	ASPH,CDC123,COL1A2,COL2A1,COL4A1,COL5A1,COL6A1,EPHA2,GPC1,HSPG2,MDFI,PDGFRA,PLCG1,SPARC	Coexpression	M12924	SASSON_RESPONSE_TO_FORSKOLIN_DN	C2:CGP: Chemical and Genetic Perturbations	0.00538	1	15	85	ACTA1,ACTB,ADCY7,AXL,CDKN1C,PIK3CD,PMAIP1,TP53I11,AKAP12,PPP2R5C,ATP9A,FLNC,TPM2,ITGA3,KRT18
Pubmed	19486887	Up-regulation of the HSP72 by Foxa1 in MCF-7 human breast cancer cell line.	Pubmed	0.0004308	1	2	2	FOXA1,HSPA1A	Interaction	int:CDKN2C	CDKN2C interactions		0.0003481	1	29	91	COL20A1,AVP,CCND1,CCND2,CDA,CDK6,ATXN7L1,ANKRD44,GREB1,LATS2,EPHA2,ANGPTL4,SORBS3,EZH2,FGFR4,GAS2L1,GDF9,POU6F2,CCDC90B,NF2,PDGFRA,UBQLN2,PPP2CA,MAPK1,MAPK8,MAP2K3,MAP2K5,ST14,STK11	Coexpression	M40281	DESCARTES_FETAL_PLACENTA_IGFBP1_DKK1_POSITIVE_CELLS	C8: Cell Type Signature	0.005381	1	19	118	MELTF,NTRK1,PRR15,CRLF1,MOV10L1,CNR1,RORB-AS1,DPP6,RBP1,PEMT,GPR176,LETR1,WNT5A,PCDH20,IGFBP4,IGFBP6,HSPB6,CAB39L,PLAC9P1
Pubmed	35366539	Lactate dehydrogenase regulates basal glucose uptake in adipocytes.	Pubmed	0.0004308	1	2	2	SLC2A1,LDHA	Interaction	int:IKBKG	IKBKG interactions		0.0003516	1	106	458	CPNE2,NCOA3,LZTR1,NMRAL1,ACTG1,PARP1,OSBPL10,PPFIA1,SHTN1,ZNF835,RHOA,BCL2,SQSTM1,GYG2,TRIM41,CASP6,USP10,CD40,CCDC138,CREBBP,IKBKE,KLHL21,C19orf12,FRMD8,EEF1A1,EEF1A2,OPTN,EGFR,IRAK4,SENP2,EPHA4,PHF21A,FGR,GINS4,RBCK1,LUC7L2,CARD11,SEPTIN9,SDCCAG8,GFAP,CUEDC1,TRIOBP,GRN,WDR5,PADI2,HTT,WHAMMP3,HPCAL1,HSPA1A,HSP90AA1,ID1,ID3,MIB2,IRAK1,JAK3,KRT8,LTBR,LYN,GIT1,NTMT1,MACROD1,RACGAP1,MUC1,MYD88,NAP1L5,NF2,ROR2,RIPK4,CARD10,CNOT7,UBQLN2,LMCD1,TNPO2,POLR2B,BRME1,PPM1B,PPP2CA,PPP2R1B,PRKCB,PRKDC,SEMA4C,RAN,NLRX1,PLBD1,RPL41,SGK1,RAB11FIP1,RADIL,ERC1,SRC,TAB2,STK11,CNTN2,SASH1,NFKBIZ,TEK,TLR3,TNFRSF1A,TPM1,KPNA6,NRARP,UBB,UBC,XRCC5,IFIT5,BMAL2	Coexpression	M3307	GSE13485_DAY7_VS_DAY21_YF17D_VACCINE_PBMC_UP	C7:IMMUNESIGDB: ImmuneSigDB	0.005436	1	28	197	MAFG,DTX3L,SNN,ULK1,MX1,MX2,FXYD6,RIN2,DDX60L,NCOR2,ULK2,EIF2AK2,RHOBTB1,PARP9,SH2B3,RCN1,PHF11,ELF4,EMILIN2,SAMD4A,CIMAP1B,RCC2,NOD2,SUSD1,MGLL,ZNF185,AGPAT3,IRF7
Pubmed	18497076	Amplification studies of MET and Cdk6 in a rat endometrial tumor model and their correlation to human type I endometrial carcinoma tumors.	Pubmed	0.0004308	1	2	2	MET,CDK6	Interaction	int:FXR1	FXR1 interactions		0.0003635	1	149	679	ACTB,ACTG1,ACTN1,ACTN2,LMTK3,PPM1H,AXIN2,TLE5,MAD1L1,RHOA,CAPRIN2,EED,BICD1,CDC123,ARHGEF7,HERC2,USP14,USP10,CD6,CDH2,ARHGAP22,MSANTD3,MAP4K4,HOMER3,PRKD2,NCOR2,MTCL2,SAFB2,HDAC4,DCTD,MSI2,FBXO4,G3BP2,MAFB,RBX1,SHANK1,ATN1,NUPR1,PHC2,DAZAP1,SORBS3,ELAVL2,ELAVL4,AATF,EML1,EGFL7,ENO1,SPRY2,CCDC8,ZNF219,APC2,EZH2,HMG20A,FZR1,FBLN1,YAP1,FAM161A,FGR,MEX3B,TRAF7,DEAF1,PPHLN1,TACC2,SPECC1,MBIP,PABPC1,LUC7L2,DOT1L,SDCCAG8,GFAP,LNX1,PRRC2B,CECR2,WWP2,TUBA1C,TRIOBP,GRB10,DIDO1,GRIK3,WDR5,CIT,GSK3A,PKP3,HCK,ACOT7,HNRNPH1,PRMT1,HSPA1A,HSPB1,NKD2,STON2,LOXL2,TRPM1,GIT1,MYCN,MYH9,MYO1C,HNRNPM,NFATC1,NOP2,PAK1,CDK18,PDE9A,JAKMIP1,PYCR2,CLEC14A,PRKD1,PPP1R12C,KCTD1,BCOR,RBMS1,RDX,FAM90A1,RPA1,NANOG,ATXN2,UXS1,KIF21A,ITSN1,SLC48A1,N4BP2,SLIT1,C9orf72,PRDM16,SOX5,ZNF423,SRPK2,N4BP3,LARP4B,PHLDB1,CYFIP1,FAM120A,KAZN,CLUH,SMG6,TCEA2,GRIP1,GRIP2,VWF,YES1,ZBTB38,TDRD3,PYCR3,ZNF438,SMURF1,PTP4A2,TRIM56,CBX8,SPATA13	Coexpression	M12824	SHEDDEN_LUNG_CANCER_GOOD_SURVIVAL_A4	C2:CGP: Chemical and Genetic Perturbations	0.005436	1	28	197	ABCA4,ADCY7,ALOX15B,CEP112,ATP2B4,MAP3K6,GNA14,PRKCD,DLEC1,HSPB8,REL,EPHX3,EPHX1,LPCAT1,RPS6KA2,DLC1,FGF4,FTH1,SMARCD3,LIMCH1,CAMTA2,TRIM2,GPR39,SYNE1,TLE2,ZBTB16,INPPL1,MALL
Pubmed	30061183	LINK-A lncRNA promotes migration and invasion of ovarian carcinoma cells by activating TGF-? pathway.	Pubmed	0.0004308	1	2	2	LINC01139,TGFB1	Interaction	int:SMAD4	SMAD4 interactions		0.0003773	1	120	530	NCOA3,PARP1,ARID1B,TLE5,PPFIBP1,APBB2,THOC5,HYAL2,SQSTM1,KLF5,FOXH1,UHRF2,CAPG,USP10,CD59,TRIM47,MSANTD3,MED26,COL5A1,DPCD,ZNF521,CPD,GATA5,CREBBP,ISG15,MTCL2,GREB1,UBE3C,STK35,DLX1,DOCK1,ARPC1B,EEF1A1,TOB1,RAB34,LRATD2,MARK2,HERC5,ETV4,MECOM,EZH2,HMG20A,FANCC,FZR1,FBLN1,PIAS3,FHL3,MEX3B,FOXO1,TRIM33,LSR,FOXP1,SNX5,GATA4,GLI3,EHD1,GPD2,LRCH3,PKP3,HRAS,PAPPA2,ITGA6,SMAD2,SMAD3,SMAD6,SMAD7,MEF2A,PDZD8,ABCC1,GIT1,NFIA,NOTCH4,PAK1,PAX6,PBX1,TFCP2L1,SERPINB5,PIK3R2,DPP7,RHOD,PRKAR1B,PKN1,MAPK1,MAPK13,DNAJC3,BCAS3,PTK2,RFX1,EIF2AK4,RPA1,NANOG,CDC42BPG,RRAS2,SFRP2,SHC1,SKIL,TENM3,ATF7IP,SMARCD3,SNAI1,PRDM16,SORD,DIS3L2,ZNF423,ST14,SYPL1,SRGAP2,TGFB1,PARD3,FNDC5,PLXNB2,TXNRD1,RAB38,UBB,EPS8L2,WEE1,XPO1,YY1,LHX4,SMURF1	Coexpression	M9708	GSE46242_CTRL_VS_EGR2_DELETED_ANERGIC_TH1_CD4_TCELL_DN	C7:IMMUNESIGDB: ImmuneSigDB	0.005436	1	28	197	ACVRL1,EHBP1L1,NAP1L1,FXYD6,RAB29,CD40,TRIP10,CIRBP,DNAJB5,GPR132,PMAIP1,COL16A1,SEMA3E,RHBDF2,ERICH1,F3,CCL17,ENOSF1,TMEM268,NUB1,LIMCH1,RFTN1,MTCL1,NFKBID,HIC1,IGFBP6,IRF1,JARID2
Pubmed	16542506	Decrease in expression of bone morphogenetic proteins 4 and 5 in synovial tissue of patients with osteoarthritis and rheumatoid arthritis.	Pubmed	0.0004308	1	2	2	BMP4,BMP5	Interaction	int:PPP1R13B	PPP1R13B interactions		0.0003785	1	48	176	BFSP2,GAS2L2,SQSTM1,CD40,CDH1,TJP2,WWTR1,MTCL2,SRGAP3,DTNB,DVL2,LATS2,EGFR,EPHA2,EPHB2,HMG20B,SPSB4,MEX3B,GINS4,LNX1,WWP2,TEKT4,RASSF8,HRAS,KIFC3,KRT8,KRT19,LMNB1,LMO1,IFFO2,LYN,CD109,NHSL2,MIS18A,PLEKHA5,PRPH,FAM90A1,SALL1,CCDC85C,NINL,LMO3,EPB41L4A,SMG6,TJP1,PARD3,TP73,VASP,ZFP36	Coexpression	M9817	GSE46606_IRF4_KO_VS_WT_CD40L_IL2_IL5_1DAY_STIMULATED_BCELL_UP	C7:IMMUNESIGDB: ImmuneSigDB	0.005436	1	28	197	ZNF93,ATP1B1,GPR146,LDLRAD4,PIAS2,SAMD13,MFHAS1,PFKP,KLF4,RAB33A,GTF2IRD1,CRIP1,NIBAN1,HMG20B,ZNF589,CCL17,SLC16A1,GOLGA8A,SYT17,SREBF1,GPI,RHBDF1,TMC6,HMOX2,HSP90AB1,MRPS6,DIPK1A,ITGAM
Pubmed	28685212	Prognostic impact of the inclusion of uPA/PAI-1 for adjuvant treatment decision-making in ER+/Her2- pN0 early breast cancers.	Pubmed	0.0004308	1	2	2	PLAU,SERPINE1	Interaction	int:VAV1	VAV1 interactions		0.0004006	1	59	228	ABL1,SORBS2,APBB2,RHOA,ASPH,ATP2B2,EED,BCR,ARHGEF7,SERPINH1,CD3E,CD247,CD5,CHN2,SLC25A10,DOK1,EGFR,SORBS3,HSD17B12,DDX39A,EZH2,PTK2B,TUBB4A,SORBS1,NUB1,GLI2,GRB2,HCK,HRAS,HSPB1,LDHB,ABLIM1,RACGAP1,NOTCH1,PRICKLE1,PDGFRB,PLCG1,PLCG2,PLEC,MAPK1,PRPS1,KLK7,PTPN6,ABCD3,SLC25A22,PLBD1,RPL38,SBSN,SH3BP2,SHB,SHC1,ARHGAP15,ARHGAP26,FGD4,SRGAP2,PIP5K1C,XPO1,XRCC5,CXCR4	Coexpression	M4980	GSE29618_PRE_VS_DAY7_FLU_VACCINE_MDC_UP	C7:IMMUNESIGDB: ImmuneSigDB	0.005436	1	28	197	GFI1B,ELAPOR1,KLF15,MARCHF3,BCL2,CDK5R1,KCNK10,PDCD1,CRYGD,PTGDS,RCN1,PLLP,GSDMD,SENP2,SLC29A1,ERICH1,DACT1,SPON1,SLC16A1,CEP131,TBR1,DENND2A,CCR10,TCF4,GRIN1,TFAP4,KRT86,SMAD6
Pubmed	32171272	SLC1A3 C3590T but not BDNF G196A is a predisposition factor for stress as well as depression, in an adolescent eastern Indian population.	Pubmed	0.0004308	1	2	2	SLC1A3,BDNF	Interaction	int:ROBO1	ROBO1 interactions		0.0004048	1	30	96	ABL1,RHOA,SQSTM1,RHOU,CMKLR1,SRGAP3,DSCAM,ARL4C,EPHA2,GJD3,FGFR4,GJA1,RND1,GSK3A,HMGA1,HRAS,KCNA3,KRAS,LYN,MARCKS,MCAM,MPL,MAP2K3,ROBO1,ROBO2,SLIT1,PHLPP1,SRGAP2,UNG,GDPD5	Coexpression	M6152	GSE1740_UNSTIM_VS_IFNA_STIMULATED_MCSF_IFNG_DERIVED_MACROPHAGE_DN	C7:IMMUNESIGDB: ImmuneSigDB	0.005436	1	28	197	FZD7,SNX30,FAM110B,NOTCH3,CENPB,PIK3CD,PLAGL1,APBB1IP,CSK,PPM1F,GGA1,ALKBH5,NSD3,DNAAF2,TRAPPC12,CCL17,EEIG1,RASL10A,EPOP,MYT1L,TTLL12,ANKRD13D,EEPD1,HTT,HENMT1,UBTF,CELF5,LMNA
Pubmed	25203837	The interactions of TGF-beta signalling pathway and Jagged2/Notch1 pathway induce acanthosis in lingual epithelia.	Pubmed	0.0004308	1	2	2	NOTCH1,TGFB1	Interaction	int:FBN1	FBN1 interactions		0.0004094	1	19	51	ADGRE5,COL5A1,VCAN,MRC2,DYRK1A,ELN,SPRY2,FBLN2,NTN5,HSPG2,LAMA2,LAMA5,MFAP2,SGTB,ST14,TIMP2,FNDC5,PLXNB2,MFAP5	Coexpression	M8752	GSE36888_UNTREATED_VS_IL2_TREATED_TCELL_2H_UP	C7:IMMUNESIGDB: ImmuneSigDB	0.005436	1	28	197	SLAIN2,NFATC1,C3,CCNE1,CD7,CD47,CTSC,RHOF,SNED1,TESMIN,ULK2,MTSS1,SMC6,SHISA4,SNX18,ELAVL4,MIS18BP1,PRR5L,SNX9,MYO18A,SSBP4,LPIN1,TCF7L2,GUCY1B1,MGLL,YPEL2,TMC8,FGD3
Pubmed	12868700	Do the COL1A1 and Taq 1 vitamin D receptor polymorphisms have a role in identifying individuals at risk of developing osteoporosis?	Pubmed	0.0004308	1	2	2	COL1A1,VDR	Interaction	int:WNT1	WNT1 interactions		0.0004133	1	9	16	FZD1,FZD9,LRP6,LRP5,ROR2,RYK,SFRP1,SFRP2,WNT1	Coexpression	M8983	GSE37534_UNTREATED_VS_ROSIGLITAZONE_TREATED_CD4_TCELL_PPARG1_AND_FOXP3_TRASDUCED_UP	C7:IMMUNESIGDB: ImmuneSigDB	0.005436	1	28	197	MCAM,MN1,BAHCC1,HSD17B6,ZFHX3,FXYD6,TRIM24,CKB,EPHB4,ATP9B,DENND1C,FBLN1,FLNA,FOSB,FRMD4A,SLC11A1,GOLGA8A,SREBF1,CLCC1,MAPK8IP3,GPC3,DOCK9,GRIK2,TGFB2,MACF1,MTARC1,TULP4,LINC00963
Pubmed	15988036	Platelet-derived growth factor D is activated by urokinase plasminogen activator in prostate carcinoma cells.	Pubmed	0.0004308	1	2	2	PLAU,PDGFD	Interaction	int:AANAT	AANAT interactions		0.0004133	1	9	16	CIDEB,GRB10,MDFI,P2RY6,EIF4E3,SSTR5,NACC2,UBB,YWHAZ	Coexpression	M5480	GSE3982_DC_VS_NKCELL_DN	C7:IMMUNESIGDB: ImmuneSigDB	0.005436	1	28	197	MEF2C,BEGAIN,IFITM1,RHOH,NCAM1,BCL2,SH2D2A,CD34,CD72,PDE4D,BCL7B,CSK,SEC14L5,EPPK1,SIDT1,CTIF,PTCH1,SMG7,CDCA4,DENND1C,NRN1,SECTM1,CHD7,MYT1L,HCP5,SYNE1,IRF7,USP7
Pubmed	11672434	Regulation of mammalian phospholipase D2: interaction with and stimulation by G(M2) activator.	Pubmed	0.0004308	1	2	2	PLD2,GM2A	Interaction	int:GABRR1	GABRR1 interactions		0.0004133	1	9	16	BCR,SQSTM1,DNM1L,GABRR1,GABRR2,MAP1B,FEZF1,PRKG1,MAPK1	Coexpression	M3193	GSE12845_IGD_NEG_BLOOD_VS_NAIVE_TONSIL_BCELL_DN	C7:IMMUNESIGDB: ImmuneSigDB	0.005436	1	28	197	MBP,MMP2,GIT1,KCNAB2,NOTCH1,CHD3,CIRBP,PLIN1,PADI1,PPM1F,PDP1,DNMT3A,ZNF669,DACT1,SH3BP2,AGPAT2,TRMO,CIC,MAPK8IP3,LPIN1,SPIN1,MTCL1,SYNE1,MACF1,TNP2,FBXO41,AGPAT3,ZNF611
Pubmed	25130376	TGF?1 increases microglia-mediated engulfment of apoptotic cells via upregulation of the milk fat globule-EGF factor 8.	Pubmed	0.0004308	1	2	2	MFGE8,TGFB1	Interaction	int:FIBIN	FIBIN interactions		0.0004174	1	24	71	CHID1,BMP1,SQSTM1,CACNA2D2,CELSR1,PCSK9,PTPRU,MEGF8,SCARA3,P3H3,P3H4,GALNT2,FIBIN,IGF1R,MAN2A1,PCSK6,PLXNA1,TRHDE,CNTNAP3,SBSN,CHST14,TGFB1,FNDC5,CNTNAP3B	Coexpression	MM983	GAUSSMANN_MLL_AF4_FUSION_TARGETS_F_UP	M2:CGP: Chemical and Genetic Perturbations	0.005437	1	27	188	DYSF,KLHL30,AHR,ZNF398,TMEM176B,FAM43A,OSMR,DECR1,ECHDC2,PLCE1,DRAM1,EMILIN2,FBLN1,PLEKHA6,SSBP4,GAS6,IFIH1,AFAP1L2,FBLN7,NSD1,TLE2,PIK3IP1,NDRG4,ZNF185,JARID2,LIFR,LTBP2
Pubmed	34415667	YAP prevents premature senescence of astrocytes and cognitive decline of Alzheimer's disease through regulating CDK6 signaling.	Pubmed	0.0004308	1	2	2	YAP1,CDK6	Interaction	int:CAV3	CAV3 interactions		0.0004174	1	24	71	DYSF,SHTN1,HCN4,EGFR,MARK2,SPRY2,PTGES3,GNAS,KCNH2,KCNJ12,KCNMA1,NOS1,MIS18A,PBX3,PDGFRA,PDGFRB,PFKM,CAVIN1,SCN5A,SGCA,SRC,TBC1D2B,NEDD4L,UBB	Coexpression	M17856	MULLIGHAN_MLL_SIGNATURE_1_UP	C2:CGP: Chemical and Genetic Perturbations	0.005458	1	48	385	ABR,MBNL1,ADCY7,MEIS1,EHBP1L1,AK2,BEGAIN,GAS7,FXYD6,RAB29,CAT,SLC16A3,CHD3,LTB4R,HOMER3,EFHD2,SAFB2,PRKCD,MAPK13,TRIM44,ELMO3,PLXNC1,ELF4,LPCAT1,ABCA7,PTK2B,FES,FLNA,SIPA1,ARHGEF40,SLC15A2,UPB1,NUP210,GNA12,TBCD,IQCE,GRN,FRAT2,TRAPPC10,ARHGAP45,PLXNB2,HOXA6,IFNGR2,SH3GLB2,MPPE1,MVB12B,TFEB,LCP1
Pubmed	28961166	High Levels of Circulating Type II Collagen Degradation Marker (CTx-II) Are Associated with Specific VDR Polymorphisms in Patients with Adult Vertebral Osteochondrosis.	Pubmed	0.0004308	1	2	2	VDR,COL2A1	Interaction	int:FGF2	FGF2 interactions		0.0004218	1	20	55	PARP1,CREBBP,CSPG4,FGFBP1,GPC4,FGFR3,FGFR2,FGFR4,CIT,HNRNPH1,PRMT1,HSPG2,FGFRL1,OTX2,PF4,RPS6KA3,SDC1,SDC2,VTN,MAP1LC3B	Coexpression	M4364	PASTURAL_RIZ1_TARGETS_DN	C2:CGP: Chemical and Genetic Perturbations	0.005484	1	3	5	DLK1,CDKN1C,SV2B
Pubmed	30770986	The stem cell markers expression CD44v6 and podoplanin in lip cancer: clinical significance.	Pubmed	0.0004308	1	2	2	PDPN,CD44	Interaction	int:RND2	RND2 interactions		0.000423	1	102	440	PLEKHG5,ADD3,ESYT2,ABCD1,STIM2,PPFIBP1,PPFIA1,CASK,RHOA,ADGRE5,LRBA,VAPB,KCNB2,ATL3,CPD,MACROH2A1,PRORP,NOS1AP,PTDSS1,DHCR7,DSG2,CNNM3,MYOF,EFNB1,EGFR,ATP6AP2,EPHA2,PLEKHA1,MARK2,CCDC8,ETF1,LSR,CACYBP,SLC12A7,PCDH17,GJA1,GNAI2,GNAS,RAB32,WWP2,TBC1D8,PKP3,ITGB1,LMNB1,LYN,MARCKS,MCAM,MEST,PDZD8,ABCC1,RACGAP1,NOTCH1,ROR2,OLR1,CPNE8,PDE3A,PFKM,PFKP,SLC38A2,PIK3R2,PLEKHA5,CAVIN1,MAPK1,TRPM7,PTPRG,ABCD3,KIRREL1,ROBO1,WDR41,RRAS2,RAB11FIP1,SLC1A5,SLC12A4,EFR3B,SNRPN,FNBP1,TBC1D2B,STIM1,CYFIP1,ATP11A,TACC1,SCFD1,ADGRL2,EHBP1,SUN1,SLC39A14,PARD3,PLXNB2,SLC7A11,SH3BP4,FLRT2,MTARC1,VRK2,YES1,SLC38A1,CXCR4,RAB7A,SLC39A10,FAM171A1,MLF2,AAAS,SLC7A5	Coexpression	M34002	BLANCO_MELO_MERS_COV_INFECTION_MCR5_CELLS_UP	C2:CGP: Chemical and Genetic Perturbations	0.005496	1	39	299	LINC02731,ADORA2A,H2BC8,ZNF398,CGAS,KLF15,MYO7A,UNC13D,CDK5R1,LDLRAD4,NGEF,FBXL14,CHD5,GPRASP1,EPPK1,MYLK3,SRGAP3,PYGM,EVC2,DUSP8,GRTP1,SMG1P2,SH3RF2,SLC8A2,GABRE,CCDC62,SPMIP6,TENT4B,PHF24,CFAP53,PPP1R15A,CTAGE1,RBFOX3,ITGA2B,JUN,ZNF620,MFSD2B,CUBN,SPDYA
Pubmed	15528930	Plasminogen activator expression correlates with genetic differences in vascular remodeling.	Pubmed	0.0004308	1	2	2	PLAT,PLAU	Interaction	int:MMP9	MMP9 interactions		0.0004248	1	23	67	BTC,SQSTM1,COL1A2,COL2A1,COL4A1,COL4A2,COL4A6,COL5A1,COL6A1,COL6A2,HAPLN1,CTSB,EPHB2,USP48,SCARA3,ITGB1,SMAD3,MMP1,MMP11,KLK10,PZP,TGFB1,COL18A1	Coexpression	M41707	FAN_OVARY_CL5_HEALTHY_SELECTABLE_FOLLICLE_THECAL_CELL	C8: Cell Type Signature	0.005508	1	41	318	CLK4,RHBDD2,MTUS1,MMP2,ENC1,IFITM1,APOC1,GADD45B,MYO6,SGCE,NME3,WFDC1,CAT,PBX1,CTSC,KLF4,PLAGL1,COL1A1,COL5A1,PRKAR1A,HNRNPA1L2,PTCH1,PTGER2,PTMS,DNAJB6,RCN1,EGR1,F3,DLC1,SPON2,FHL1,NID2,SGK1,CHORDC1,SEPTIN9,EMILIN1,COL18A1,TPM2,CCN1,JUN,HTRA3
Pubmed	21909076	LGR4 and LGR5 are R-spondin receptors mediating Wnt/?-catenin and Wnt/PCP signalling.	Pubmed	0.0004308	1	2	2	RSPO3,RSPO1	Interaction	int:LYZL1	LYZL1 interactions		0.0004259	1	35	118	CHID1,VWDE,NRP2,BMP1,CACNA2D1,CACNA2D2,ADGRG1,COL6A1,COL6A2,CELSR1,LRIG1,PCSK9,DGCR2,ECE1,EXT2,FGFR4,SCARA3,P3H4,LYZL1,IGF1R,LRP6,LRP5,MAN2A1,ROR2,PCSK6,PLXNA1,LARGE2,CRELD2,METRNL,GALNT14,FRAS1,SORL1,ZZEF1,ST14,TGFB1	Coexpression	M5942	HALLMARK_UV_RESPONSE_DN	H: Hallmark	0.005521	1	22	144	MET,ANXA4,APBB2,ATP2B4,NFIB,KALRN,MTA1,SERPINE1,PIK3CD,COL1A1,NEK7,PRKCA,AKT3,AGGF1,F3,DLC1,TENT4A,SYNE1,TJP1,DDAH1,MGLL,CCN1
Pubmed	28607112	Cutting Edge: Active TGF-?1 Released from GARP/TGF-?1 Complexes on the Surface of Stimulated Human B Lymphocytes Increases Class-Switch Recombination and Production of IgA.	Pubmed	0.0004308	1	2	2	LRRC32,TGFB1	Interaction	int:SOX10	SOX10 interactions		0.0004271	1	29	92	NCOA3,ARID1B,ZNF608,BCL9,LDB1,NMI,CDK6,NCOR2,RCAN1,DCAF7,ERG,HMG20A,PRRX2,NCOA2,POU6F2,MEOX1,NFIA,NFIB,NFIC,PAX3,PAX6,POU3F2,MAPK1,CHD7,SOX9,SOX10,TBL1X,TIAM1,ARID2	Coexpression	M9003	GSE37533_UNTREATED_VS_PIOGLIZATONE_TREATED_CD4_TCELL_PPARG2_AND_FOXP3_TRASDUCED_UP	C7:IMMUNESIGDB: ImmuneSigDB	0.005521	1	22	144	MBP,MN1,DCHS1,NOTCH3,RAB33A,CCDC78,SHISA4,PIGP,ESRP2,SPON1,DZIP1,FAN1,FOXP1,RAI1,UPB1,ANKRD13D,ZSCAN10,NXPH4,SLC16A8,FLRT1,ZSWIM4,KRT86
Pubmed	17257155	Gene polymorphisms of tissue plasminogen activator and plasminogen activator inhibitor-1 in Turkish patients with generalized aggressive periodontitis.	Pubmed	0.0004308	1	2	2	PLAT,SERPINE1	Interaction	int:SMAD1	SMAD1 interactions		0.0004348	1	62	243	AXIN2,MRTFB,STARD13,CCND1,BMP7,SQSTM1,RUNX1,RUNX3,ZNF251,PIGQ,CDK8,PLEKHB1,COL4A1,COL5A1,ZNF521,CREBBP,IRF2BP1,ZEB2,DGCR2,TOB1,RAB34,MECOM,EZH2,YAP1,RAB6B,GJB6,GATA4,GLI3,ID3,LMNA,SMAD2,SMAD3,SMAD6,SMAD7,HIPK2,MXI1,NEDD9,PAK1,PAX6,MAPK1,MAP2K3,RAN,RFX1,EIF2AK4,SKIL,EPN2,SMARCD3,PRDM16,SOX5,NCOA6,ZNF423,STK11,MAST4,TCF20,TGIF1,PARD3,TNNT1,GDF6,RAB38,XPO1,YY1,SMURF1	Coexpression	M1309	GROSS_HYPOXIA_VIA_HIF1A_DN	C2:CGP: Chemical and Genetic Perturbations	0.005593	1	18	110	CACNA1H,NPTX1,CAPN1,KLF4,PIM3,DAP,CXCL12,FOXO3,SGK1,ARX,SKIL,SSX2IP,PPP1R9B,RBPJL,VEGFA,ZFP36,CCN1,LRP5
Pubmed	27769098	Expression of Noggin and Gremlin1 and its implications in fine-tuning BMP activities in mouse cartilage tissues.	Pubmed	0.0004308	1	2	2	NOG,GREM1	Interaction	int:GGH	GGH interactions		0.0004348	1	62	243	EHBP1L1,ARSB,CHID1,ATP2B2,HYAL2,BMP1,CDC123,ADGRG1,COL6A2,NEK7,H6PD,CELSR1,ARHGEF10,VCAN,CSPG4,DHX9,PCSK9,MEGF8,EGFR,EXT2,ADGRV1,FGFR3,FGFR4,FHIT,HYOU1,P3H3,P3H4,GAS6,IDUA,IGF1R,LAMA5,LOXL2,LRP6,MARCKS,TMTC2,PCSK6,PDGFRA,PFKM,PLXNA1,SGTB,CRELD2,FBXL19,PRF1,DNAJC3,METRNL,RPA1,THSD4,RPN2,SCNN1A,FRAS1,UXS1,SOX2,CHST14,STIM1,SEL1L3,MICA,TGFB1,TIMP2,FNDC5,PLXNB2,EPS8L2,PXDN	Coexpression	M41010	HOWARD_NEUTROPHIL_INACT_MONOV_INFLUENZA_A_INDONESIA_05_2005_H5N1_AGE_18_49YO_1DY_DN	C7:VAX: HIPC Vaccine Response	0.005593	1	18	110	ACACB,SAMD1,ADAM15,HOMER3,ARHGEF4,TESC,SHISA4,SPNS2,ANGPT4,RELL1,CXCL6,UPB1,SPINT1,TEX2,TEF,IRF2BP2,MVB12B,LLGL2
Pubmed	35787446	Aberrant TIMP-1 overexpression in tumor-associated fibroblasts drives tumor progression through CD63 in lung adenocarcinoma.	Pubmed	0.0004308	1	2	2	TIMP1,CD63	Interaction	int:PPFIBP1	PPFIBP1 interactions		0.0004353	1	48	177	PPFIBP1,PPFIA1,RHOA,BICD1,CDH1,RHOU,SNAP29,PNKD,KANK2,ARL4C,LATS2,EPHA2,ENO1,DCAF7,GJD3,FGFR4,CPLX2,GJA1,RND1,LNX1,GRK5,GSK3A,PWWP3A,HRAS,KCNA3,KRAS,LYN,MARCKS,MCAM,NTRK2,P4HB,RHOD,PPP2CA,PRKCZ,PTPRM,RAB5C,CCDC88C,PLBD1,RPN2,RPS6KA2,KIF21A,EPB41L4A,TACR3,INF2,PARD3,YWHAZ,RAB7A,CEMIP	Coexpression	M19231	EPPERT_HSC_R	C2:CGP: Chemical and Genetic Perturbations	0.005634	1	20	127	BCL11A,MEIS1,H2BC8,OGT,DLK1,PROM1,KLF4,COL5A1,MSI2,IPO11,DRAM1,FAM3C,SMARCA2,GCNT2,PDE10A,HSP90B1,HLF,YES1,JUN,MAFK
Pubmed	16891453	Regulatory role of c-Met in insulin-like growth factor-I receptor-mediated migration and invasion of human pancreatic carcinoma cells.	Pubmed	0.0004308	1	2	2	MET,IGF1R	Interaction	int:VAT1	VAT1 interactions		0.0004363	1	37	127	EED,CA9,CARS1,LRRFIP1,DARS1,DVL2,EEF1A2,EPHA2,PLIN3,EZH2,FZR1,IFITM3,VAT1,PABPC1,LUC7L2,CACYBP,WDR5,CIT,HRAS,HSPA1A,KCNMA1,KRAS,MARCKS,MCAM,HNRNPM,P4HB,PAK1,PFKP,ZFYVE21,UBQLN2,WDR74,RDX,RPA1,C9orf72,SOX2,CLEC16A,YWHAZ	Coexpression	MM3856	TABULA_MURIS_SENIS_TRACHEA_FIBROBLAST_AGEING	M8: Cell Type Signature	0.005634	1	20	127	TMEM176B,FXYD6,CDKN1C,CHAD,CRIP2,CST3,PTMA,RBP4,EEF1D,RPS4Y1,FTH1,ECRG4,FTL,USE1,MAP1LC3A,FBLN7,HLA-H,CADM1,HSP90AB1,RPSA
Pubmed	24424369	Role for the endometrial epithelial protein MFG-E8 and its receptor integrin ?v?3 in human implantation: results of an in vitro trophoblast attachment study using established human cell lines.	Pubmed	0.0004308	1	2	2	MFGE8,ITGAV	Interaction	int:CRISP2	CRISP2 interactions		0.000459	1	16	40	CHID1,BMP1,CELSR1,PCSK9,TACC3,SCARA3,SEMA6B,P3H4,LRP6,LRP5,PCSK6,PLXNA1,PRF1,METRNL,CNTNAP3,TLL2	Coexpression	MM515	RASHI_RESPONSE_TO_IONIZING_RADIATION_3	M2:CGP: Chemical and Genetic Perturbations	0.005656	1	10	47	ACTB,ULK1,NFIX,TRABD,MAPK8IP3,CUEDC1,FBRS,TNNI3,TULP1,HOXA6
Pubmed	22208904	Candidate gene analysis of spontaneous preterm delivery: new insights from re-analysis of a case-control study using case-parent triads and control-mother dyads.	Pubmed	0.0004308	1	2	2	COL5A1,COL5A2	Interaction	int:NCAM1	NCAM1 interactions		0.0004635	1	31	101	IFITM1,AP3D1,DLG4,DSCAM,EGFR,EPHA3,IFITM3,FGFR4,USP48,GPM6A,GRIN2B,HTT,HRAS,KRTCAP2,ITGB1,KRAS,MARCKS,MAP1B,NTRK2,OPCML,CYP2S1,PLCG1,CERS2,PRKAR1B,PRKCB,PTK2,BRF2,RPL29,RYK,SDC1,CNTN2	Coexpression	M1399	KHETCHOUMIAN_TRIM24_TARGETS_UP	C2:CGP: Chemical and Genetic Perturbations	0.005656	1	10	47	SERPINE1,COL1A1,CP,RBP1,EGR1,SAMD4A,UCP2,ITGAV,JUNB,KRT18
Pubmed	11556325	Structural insights into the ligand binding domains of membrane bound guanylyl cyclases and natriuretic peptide receptors.	Pubmed	0.0004308	1	2	2	NPR2,NPR3	Interaction	int:VANGL1	VANGL1 interactions		0.0004646	1	60	234	ESYT2,RHOA,CA9,CD3E,CD6,RHOU,COX8A,DLG4,FGFBP1,DVL2,ARL4C,EGFR,EPHA2,EPHA3,EPHA4,SPRY2,CCDC8,EZH2,DACT1,GJD3,EIF3L,FGF8,FGFR2,FGFR4,JPH4,GJA1,RND1,HRAS,KCNA3,KRAS,LGALS8,LYN,MARCKS,MCAM,PDZD8,ZNF385C,NTRK2,ROR1,ROR2,ABT1,HSPA12A,RHOD,FBXL19,MANSC1,PTPN3,RAB5C,RMDN3,RPN2,RPS6KA2,RYK,SDC1,SDC2,EPB41L4A,STIM1,PHLPP1,TNFRSF1A,PARD3,RAB7A,BRD3,ERGIC1	Coexpression	M2464	DELACROIX_RAR_TARGETS_UP	C2:CGP: Chemical and Genetic Perturbations	0.005656	1	10	47	MMP2,CA12,CEBPB,PLEKHB1,CP,RARB,ESD,SKIL,PRSS22,JUNB
Pubmed	19223455	Inhibition of MAPK-signaling pathway promotes the interaction of the corepressor SMRT with the human androgen receptor and mediates repression of prostate cancer cell growth in the presence of antiandrogens.	Pubmed	0.0004308	1	2	2	AR,NCOR2	Interaction	int:SORBS1	SORBS1 interactions		0.0004704	1	36	123	ABL1,ACTB,SEMA6A,SORBS2,BICD1,ARHGEF7,HERC2,CDH1,CDK6,CHN2,TJP2,DLG4,EFNB1,LATS2,EGFR,SORBS3,DDX39A,EPS8,IFITM3,FGFR4,SORBS1,INSM1,PRICKLE1,ROR2,PRPH,PTK2,PXN,ARHGAP15,ARHGAP26,SRC,FGD4,BICD2,SRGAP2,PARD3,VASP,YWHAZ	Coexpression	M7248	RASHI_RESPONSE_TO_IONIZING_RADIATION_3	C2:CGP: Chemical and Genetic Perturbations	0.005656	1	10	47	ACTB,ULK1,NFIX,TRABD,MAPK8IP3,CUEDC1,FBRS,TNNI3,TULP1,HOXA6
Pubmed	15710889	Altered vascular remodeling in fibulin-5-deficient mice reveals a role of fibulin-5 in smooth muscle cell proliferation and migration.	Pubmed	0.0004308	1	2	2	FBLN5,ELN	Interaction	int:SHB	SHB interactions		0.0004708	1	27	84	ABL1,BICD1,SQSTM1,CDH1,EGFR,EPHA2,DDX39A,EPHA7,EPS8,IFITM3,GJD3,FGFR4,GJA1,GRB2,HRAS,JAK3,KCNA3,KDR,KRAS,LYN,MCAM,PDGFRA,PDGFRB,PLCG1,FBLIM1,SHB,SRC	Coexpression	M8883	GSE37301_HEMATOPOIETIC_STEM_CELL_VS_GRAN_MONO_PROGENITOR_UP	C7:IMMUNESIGDB: ImmuneSigDB	0.005738	1	24	162	DGKZ,URI1,CDK5R1,NOTCH1,PFKFB4,PIK3CD,GSTO1,CYP51A1,DNMT3A,SMC6,RGS3,ARMC5,EPHX1,LPCAT1,SH3YL1,PTK2B,CAMKK2,SWAP70,SYT11,TBX1,SSBP3,UGGT1,JARID2,MAN1C1
Pubmed	12196289	CDK inhibitor p18(INK4c) is required for the generation of functional plasma cells.	Pubmed	0.0004308	1	2	2	CDKN2C,CDK6	Interaction	int:ANK3	ANK3 interactions		0.0004753	1	53	201	ABR,MICAL3,PPFIBP1,SPTBN4,RHOA,BCR,SPAG9,FCHO2,CDH1,RHOU,ARHGAP22,WWTR1,FEZ1,DLG4,PQBP1,EGFR,EPHA2,ENO1,EPHB2,YAP1,FLNC,IQGAP2,GJA1,TTBK1,LRCH3,KCNA3,KCNQ2,KIF11,KRAS,LYN,MARCKS,SMAD2,SMAD3,MCAM,PPP1R12B,RIPK4,PDGFRA,PLEC,RHOD,RYK,UXS1,SIRT2,MAP1LC3C,SRPK2,EPB41L4A,TIAM1,TLE3,KIAA1217,AGRN,MAPK8IP2,GABARAPL1,UTRN,MAP1LC3B	Coexpression	M5654	GSE6269_FLU_VS_E_COLI_INF_PBMC_DN	C7:IMMUNESIGDB: ImmuneSigDB	0.005738	1	24	162	MAPT,APOC1,NAP1L1,BMP7,CA12,NTRK1,DNAJB5,CP,SH3PXD2A,DNAH6,EDN3,RPL10,RAMP2,ESR2,OBSCN,EHD2,EIF3L,FGL1,ATP8A2,GABRQ,TH,NDRG4,KCNJ12,AP3B2
Pubmed	6092370	Human plasma gelsolin binds to fibronectin.	Pubmed	0.0004308	1	2	2	FN1,GSN	Interaction	int:BAIAP2	BAIAP2 interactions		0.0004753	1	53	201	ACTB,ACTG1,NHSL3,RHOA,AXL,ADGRB1,KSR1,C19orf25,MPZL1,CDH1,RHOU,NHERF2,DECR1,DLG4,SHANK1,ESPN,ATN1,NUPR1,ARL4C,EGFR,MARK2,EPHA4,EPHA7,EPHB2,EPS8,IFITM3,FGFR4,NCKAP1,RND1,WWP2,GRB10,HRAS,HSPA1A,KRAS,LYN,MYCN,ROR1,ROR2,PAK1,RHOD,RPA1,ST6GALNAC6,RAB11FIP1,SHANK2,SRPK2,KANK1,CYFIP1,BICD2,ZDHHC17,VASP,YWHAZ,RTN4,C6orf132	Coexpression	M5601	BROWNE_HCMV_INFECTION_20HR_DN	C2:CGP: Chemical and Genetic Perturbations	0.005778	1	17	102	MBNL1,MAP3K5,MIR3648-1,AHR,AXL,GSTO1,RHOBTB1,ATP13A3,AKT3,SLC22A4,VPS41,SYT11,TRIM2,SYNE1,MACF1,MGLL,ITGA3
Pubmed	32187956	Urokinase receptor regulates nerve regeneration through its interaction with ?5?1-integrin.	Pubmed	0.0004308	1	2	2	PLAU,PLAUR	Interaction	int:DMD	DMD interactions		0.0004766	1	40	141	OSBPL1A,DGKZ,CASK,ARRB1,STARD13,TRIM41,FCHO2,CHN2,DOCK1,DTNB,EPHA2,MARK2,USP48,FOXP1,LDB3,HSPA1A,KCNA4,KCNJ12,KRT8,KRT19,LYN,MARCKS,MCAM,NOS1,PRICKLE1,AHNAK,CAVIN1,IQSEC3,SGCA,SIRT2,SNTB1,ARHGAP26,LHX5,TNS2,TIAM1,AGRN,UTRN,TNS3,XPO1,IFIT5	Coexpression	MM680	MCCLUNG_CREB1_TARGETS_UP	M2:CGP: Chemical and Genetic Perturbations	0.005778	1	17	102	MEF2C,CDH13,HYPK,MFSD4A,PTGDS,LAPTM4B,TUBB3,FAM3C,CXXC5,TBR1,USE1,SYT17,SSTR2,NR2F1,H1-0,FAM9B,LMNA
Pubmed	26588210	Use of Cytokeratin-19 Concentration to Assess Early Recurrence and Prognosis of Hepatitis B Virus-Related Hepatocellular Carcinoma following Radical Resection in Patients with a Low Serum Alpha-Fetoprotein Concentration.	Pubmed	0.0004308	1	2	2	AFP,KRT19	Interaction	int:NCOA2	NCOA2 interactions		0.0004766	1	40	141	NCOA3,ACTN2,PPFIA4,PPFIA1,USO1,NCOA1,NR1I2,KLF5,WWTR1,KANK2,CREBBP,ERG,ETV4,PIAS3,NCOA2,FLII,TXNRD2,NR5A2,NR5A1,PRMT1,HSPA2,KCNA3,ANKRD11,NFIA,RARA,RXRA,SOX6,SOX2,FOXJ2,SOX10,SOX15,NCOA6,STAT6,H4C16,NR2F1,NKX2-1,TLE3,VDR,PAX8,LHX4	Coexpression	M45029	VANGURP_PANCREATIC_ALPHA_CELL	C8: Cell Type Signature	0.005782	1	9	40	TMEM176B,CLU,IRX2,PLCE1,PEMT,LOXL4,CFC1,TM4SF4,VGF
Pubmed	22595876	A genomic reservoir for Tnfrsf genes is developmentally regulated and imprinted in the mouse.	Pubmed	0.0004308	1	2	2	TNFRSF10C,TNFRSF10A	Interaction	int:HDAC7	HDAC7 interactions		0.0004766	1	40	141	PPM1H,PARP1,DENND1A,RHOA,DDIT4L,KSR1,LDB2,USP10,SLC16A3,DCLK1,MAGI1,KLF4,PRKD2,NCOR2,MTCL2,ACOT11,SH3PXD2A,HDAC4,NRIP2,DNAJB6,PHC2,EGFR,MARK2,IKZF1,HDAC7,PPP1R16A,MEF2A,UBL3,PPP2CA,PRKD1,MOCOS,RTKN,RRAS2,TBL1X,SRGAP2,ADNP,NR2E1,YWHAZ,ZFP36,ZBTB16	Coexpression	MM475	GAUSSMANN_MLL_AF4_FUSION_TARGETS_A_UP	M2:CGP: Chemical and Genetic Perturbations	0.005797	1	29	207	ANKRD29,NCAM1,PCSK6,TNFAIP8,CNRIP1,P4HTM,TRIM44,HTRA1,SYT12,MATR3,DTNA,EBF1,S1PR3,EGR1,MND1,CXCL12,SSX2IP,SORD,SMOC2,GMDS,TRIM2,DYNLT3,WIPF1,YES1,CCN1,ZMYM2,TUBB2B,FJX1,SPDYA
Pubmed	18247328	Involvement of the role of Chk1 in lithium-induced G2/M phase cell cycle arrest in hepatocellular carcinoma cells.	Pubmed	0.0004308	1	2	2	CHEK1,CDK1	Interaction	int:LINC00941	LINC00941 interactions		0.0004823	1	6	8	ACTG1,ANXA2,LINC00941,EEF1A2,TUBB6,SMAD3	Coexpression	M8594	GSE27859_MACROPHAGE_VS_CD11C_INT_F480_INT_DC_UP	C7:IMMUNESIGDB: ImmuneSigDB	0.005798	1	25	171	TMEM176B,ANPEP,IFITM1,ZFHX3,ATOX1,ADAM15,SYNGR1,LTB4R,SMOX,CLIC4,FOXP4,RNF111,DAP,HS3ST3A1,RGS12,SCNN1G,SPECC1,TXNIP,SLC12A4,CAMTA2,TCF3,TMEM168,EIPR1,VDAC1,IL10RA
Pubmed	32442272	Increased expression of the transforming growth factor ?-inducible gene HIC-5 in systemic sclerosis skin and fibroblasts: a novel antifibrotic therapeutic target.	Pubmed	0.0004308	1	2	2	COL1A1,TGFB1I1	Interaction	int:KCTD3	KCTD3 interactions		0.0004907	1	45	164	PPM1H,FAM110B,DENND1A,ARRB1,NCOA1,STARD13,KSR1,SQSTM1,MTURN,DCLK1,MAGI1,NHERF2,SH3PXD2A,HDAC4,GAB2,TRAPPC9,RBX1,PAK4,SPSB4,FGFR4,FHL3,AGAP1,MRI1,HDAC7,HSPA2,HSPB1,MICALL1,KCTD15,PLEKHA5,ASPSCR1,FBLIM1,KCTD1,PTPN3,PTPN14,EPN3,RPA1,RTKN,LARP1,CRTC1,SRGAP2,RYBP,TIAM1,WEE1,XPO1,NADK	Coexpression	M8146	GSE26023_PHD3_KO_VS_WT_NEUTROPHIL_HYPOXIA_UP	C7:IMMUNESIGDB: ImmuneSigDB	0.005828	1	28	198	ABR,MBNL1,GFI1B,NCK2,OGT,NFYB,WFDC1,PCDH7,PCDHB1,GDF3,SH3PXD2A,GIPC2,CTIF,TRIM14,SH2B3,DENND1C,BCAN,SSX2IP,NIPSNAP2,MCHR1,GRIK2,TLE2,TSPAN4,ATXN2L,IDUA,CCN1,DIXDC1,DPY19L1P1
Pubmed	21718795	Suppression of lung cancer cell invasion and metastasis by connexin43 involves the secretion of follistatin-like 1 mediated via histone acetylation.	Pubmed	0.0004308	1	2	2	GJA1,FSTL1	Interaction	int:PIK3R2	PIK3R2 interactions		0.0005092	1	59	230	ABL1,ACACA,ACTB,ADARB2,ALDH3B1,RHOA,ARRB1,AXL,BCR,CDC123,SQSTM1,CD3E,RHOU,GAB2,EEF1A1,EFNB1,EFNB2,EGFR,EPHA2,EPHA1,EPHA3,EPHA4,EPHA7,EPHB2,FASN,FGFR2,FGFR4,TUBB6,GJA1,RND1,TUBA1C,GRB2,GRN,HCK,PRMT2,HSPA1A,HSP90AA1,IGF1R,IRS1,JAK3,KRAS,LMNA,LYN,MARCKS,MYH9,NTRK2,ROR1,PDGFRA,PDGFRB,PIK3CD,PIK3R2,RHOD,MANSC1,RPS6KA2,SHC1,NINL,FLRT1,YWHAZ,RAB7A	Coexpression	M4693	GSE2706_UNSTIM_VS_8H_R848_DC_UP	C7:IMMUNESIGDB: ImmuneSigDB	0.005828	1	28	198	MBP,MAP3K5,H3C11,NFIA,CCNE1,TRIM47,KLF4,GFOD1,CNRIP1,NMNAT3,PTGFRN,DDB2,PTGS1,PEX5,SIGIRR,RPL39L,FES,FHL1,ENOSF1,NAA38,SLC19A1,GFRA2,ZAR1,FRAT2,TGFBI,TSPAN4,PIK3IP1,FAM20C
Pubmed	28475172	Keratins regulate colonic epithelial cell differentiation through the Notch1 signalling pathway.	Pubmed	0.0004308	1	2	2	KRT8,KRT18	Interaction	int:C1orf198	C1orf198 interactions		0.0005215	1	29	93	ACTB,RHOA,BID,SQSTM1,CDH1,TJP2,CTSB,EGFR,ENO1,CPQ,IFITM3,FGFR4,FGL1,SEPTIN9,GFAP,HSPA1A,KCNA3,KCNQ2,MARCKS,MCAM,ROR2,PEX14,RHOD,PRPH,NINL,STIM1,BICD2,VASP,XPO1	Coexpression	M5850	GSE9988_ANTI_TREM1_VS_CTRL_TREATED_MONOCYTES_UP	C7:IMMUNESIGDB: ImmuneSigDB	0.005828	1	28	198	MAFG,MELTF,FAM131A,GADD45B,CEBPB,GFOD1,PMAIP1,SRXN1,PTGS2,DUSP2,DUSP5,SNUPN,S1PR3,RHEB,EGR1,EGR2,LINC-PINT,ETS2,F3,SNX9,SGK1,SLC2A3,SLC3A2,HIC1,SLCO4A1,JUN,MAFK,LPL
Pubmed	25216704	The cellular origin of laminin determines its role in blood pressure regulation.	Pubmed	0.0004308	1	2	2	TAGLN,LAMC1	Interaction	int:SYNJ1	SYNJ1 interactions		0.0005238	1	32	106	BIN1,SORBS2,EED,BICD1,SQSTM1,CDH1,WWTR1,HDAC4,DLG4,DNM1,SORBS3,EPHB2,PHF21A,SH3YL1,USP48,SORBS1,GPM6A,ADAP1,GRB2,HTT,KRAS,KRT8,PAX6,RBM47,PACSIN1,PRPH,ITSN1,SH3GL3,BICD2,FNBP4,SH3BP1,VASP	Coexpression	M4554	GSE24142_EARLY_THYMIC_PROGENITOR_VS_DN3_THYMOCYTE_DN	C7:IMMUNESIGDB: ImmuneSigDB	0.005828	1	28	198	MBP,NCK2,CBX4,RHOH,SOCS1,ATP1B1,AXL,BCL2,SLC11A2,SH2D2A,PDCD1,AKAP12,PRNP,ETS2,TUBB3,SLC12A4,MBNL3,GLCCI1,DNMBP,PKP3,TNNI3,TRAF1,TMC6,HPCAL1,TNFAIP8L1,AGPAT3,ITGB4,SH2D1A
Pubmed	28548598	Associations between endothelin polymorphisms and aneurysmal subarachnoid hemorrhage, clinical vasospasm, delayed cerebral ischemia, and functional outcome.	Pubmed	0.0004308	1	2	2	EDN1,EDNRA	Interaction	int:PDLIM7	PDLIM7 interactions		0.000529	1	66	264	ACTG1,ACTN1,PARP1,SIPA1L2,EED,CDC123,SQSTM1,AP5B1,CDH1,PRKD2,WWTR1,KANK2,PTDSS1,HSPB8,TRAPPC9,DYRK1A,YAP1,MEX3B,RBCK1,GFAP,GNAI2,WWP2,GRN,WDR5,CIT,SYNPO,HNRNPF,HSPA1A,DNAJB1,ABLIM1,FAM163B,LPP,MYH9,MYO1C,MYO1E,OLA1,FNDC11,PLEC,UBQLN2,TNPO2,PRKCB,PRKCZ,PRPH,RPP25,PTPN14,RAB3IL1,SLFN12,FAM90A1,RGS3,SH3BP2,NINL,PALLD,SORD,SPP1,TAB2,SVIL,PHLPP1,COBL,TADA2A,BICD2,PARD3,TPM1,XPO1,YES1,SF1,SMURF1	Coexpression	M8269	GSE21063_WT_VS_NFATC1_KO_16H_ANTI_IGM_STIM_BCELL_UP	C7:IMMUNESIGDB: ImmuneSigDB	0.005828	1	28	198	SNX30,H2BC8,ULK1,APBB1,DGKD,BCL9L,BCL6,ARHGEF7,PIAS2,CACNA2D2,RHOF,BCOR,MIDEAS,MOB3B,ZNF331,SPON2,HES6,RBM38,KIF21B,SMOC2,DNMBP,ANKRD13D,SNHG8,SUSD1,RELT,HHEX,ITPRIP,ITGAM
Pubmed	19223381	The expression and clinical significance of TGF-beta1 and MMP2 in human renal clear cell carcinoma.	Pubmed	0.0004308	1	2	2	MMP2,TGFB1	Interaction	int:PTPN13	PTPN13 interactions		0.0005399	1	53	202	PPM1H,PARP1,DENND1A,PDLIM4,RHOA,KSR1,RHOU,WWTR1,SH3PXD2A,DSCAM,PTPRU,EFNB1,LATS2,EFNB2,EGFR,EPHA2,PLEKHA1,EPHA1,EPHA3,EPHA4,EPHA7,EPHB2,PHF21A,YAP1,GJD3,GJA1,RND1,RAPGEF1,GSK3A,TBC1D8,HSPA1A,HSPA2,KCNA3,KRAS,LYN,MARCKS,MCAM,GIT1,NTRK2,RHOD,PTPN3,PTPN6,PTPN14,PTPRG,PTPRM,RPA1,RTKN,NINL,EPB41L4A,SRGAP2,PARD3,YWHAZ,RAB7A	Coexpression	M3601	GSE15930_NAIVE_VS_48H_IN_VITRO_STIM_IFNAB_CD8_TCELL_UP	C7:IMMUNESIGDB: ImmuneSigDB	0.005828	1	28	198	MOS,ZFHX3,NAGA,NOTCH3,SLC11A2,CAT,ARHGEF25,PDE1B,NGEF,ULK2,RPS6KA2,KLF2,TMEM191C,ST3GAL1,GABBR1,SORL1,MAP1LC3A,STAT5A,GNA11,SEMA4A,GREM2,TIMP2,EIF4H,ZBTB16,SLCO3A1,JARID2,JUN,FGD3
Pubmed	15744343	ID1 and ID2 are retinoic acid responsive genes and induce a G0/G1 accumulation in acute promyelocytic leukemia cells.	Pubmed	0.0004308	1	2	2	ID1,ID2	Interaction	int:ARHGAP12	ARHGAP12 interactions		0.0005402	1	23	68	ACTB,ACTG1,MAGEB10,NHSL3,BICD1,TJP2,NOC2L,ASAP1,NCKAP1,GRB2,KCNA3,KRAS,LYN,RHOD,SHANK2,PALLD,SRPK2,CYFIP1,BICD2,FNBP4,XPO1,SF1,RAPH1	Coexpression	M4959	GSE29618_BCELL_VS_PDC_DAY7_FLU_VACCINE_DN	C7:IMMUNESIGDB: ImmuneSigDB	0.005828	1	28	198	BAHCC1,ATP2B4,NAGA,LDLRAD4,KCNK10,CTSC,MDFIC,CST3,SIDT1,PTGDS,PTMS,PTBP3,DUSP5,ZNF589,SCT,FHL1,SLC1A5,MYL12A,TEX2,GAS6,CUEDC1,TCF4,OBSL1,GRN,TGFBI,TPM2,IRF7,KCNA5
Pubmed	26001794	TIMP-1 signaling via CD63 triggers granulopoiesis and neutrophilia in mice.	Pubmed	0.0004308	1	2	2	TIMP1,CD63	Interaction	int:LPXN	LPXN interactions		0.0005448	1	34	115	PREX1,STARD13,ARHGEF7,FCHO2,RUNX1T1,CHN2,NGEF,KMT5B,PHF21A,PTK2B,SORBS1,RBCK1,GLI2,GNAS,RAPGEF4,INPP5D,ITGA2B,TXLNB,LMO1,LPP,GIT1,PRICKLE1,PAK1,DAB2IP,PTK2,RBMS1,ATXN2,ARHGAP26,LMO3,KLHL7,FGD4,TNS2,SRGAP2,TGFB1	Coexpression	M9800	GSE42724_NAIVE_BCELL_VS_PLASMABLAST_DN	C7:IMMUNESIGDB: ImmuneSigDB	0.005828	1	28	198	TMEM250,MBP,MEF2C,ADCY7,GAS7,GPR146,SAMD13,APBB1IP,CNRIP1,CSK,PDP1,ZNF362,DUSP23,RHOBTB1,DIAPH1,SNX18,EIF4E3,MYO18A,CENPN,SEPTIN9,PARVG,MTCL1,RHBDF1,ATOSA,TMEM168,TPM1,HHEX,MPPE1
Pubmed	20214982	Peroxisome proliferator-activated receptor (PPAR) and vitamin D receptor (VDR) signaling pathways in melanoma cells: promising new therapeutic targets?	Pubmed	0.0004308	1	2	2	VDR,PPARA	Interaction	int:LDB1	LDB1 interactions		0.0005448	1	34	115	ZFHX3,BCL9,LDB1,KLF5,CBFA2T3,CETN1,LHX2,DSCAM,ERG,TRIM33,CSDC2,LNX1,IRAK3,RBPJ,ISL1,KRAS,LMO1,LMX1A,LMX1B,NFIB,PAX6,PAX7,SOX6,SOX2,SOX10,SOX15,LMO3,LHX5,TLE3,SSBP2,SSBP3,YWHAZ,PAX8,LHX4	Coexpression	M8730	GSE36888_STAT5_AB_KNOCKIN_VS_WT_TCELL_IL2_TREATED_2H_UP	C7:IMMUNESIGDB: ImmuneSigDB	0.005828	1	28	198	MEF2C,APOC1,ATP1B1,STARD13,CAT,CNRIP1,PTGR3,OGFRL1,PTPN18,SLC17A5,SORBS3,EPHX1,RPS6KA2,EIF3L,SGK1,TXNIP,FAM228B,TBC1D9B,ADA2,SPIN1,IRF2BPL,GRN,HHEX,CD300A,CADM1,RFX7,MPPE1,LTC4S
Pubmed	16998479	Condensin and Repo-Man-PP1 co-operate in the regulation of chromosome architecture during mitosis.	Pubmed	0.0004308	1	2	2	CDCA2,CDK1	Interaction	int:MARK2	MARK2 interactions		0.0005462	1	68	274	PARP1,ESYT2,CDC14A,CASK,RHOA,EED,HERC2,CDH1,RHOU,CREBBP,MTCL2,SH3PXD2A,HDAC4,GAB2,TMCC2,DTNB,DVL2,EGFR,EPHA2,MARK2,CCDC8,GJD3,FGF13,HDAC7,GJA1,RND1,GSK3A,HTT,PHB2,HRAS,HSP90AA1,KCNA3,KRAS,CDH19,LYN,MARCKS,MARK1,MCAM,AGO4,MYCN,NAP1L5,ROR2,PKD1,JAKMIP1,RHOD,PPP2R2B,MANSC1,RAB5C,RMDN3,DHRS12,TRIM36,SNTB1,SOX2,NRROS,EPB41L4A,STIM1,STK3,STK11,PHLPP1,TADA2A,MTCL1,NEDD4L,FBXL16,PARD3,UBE2H,UTRN,YWHAZ,SMURF1	Coexpression	M5084	GSE32423_CTRL_VS_IL7_MEMORY_CD8_TCELL_DN	C7:IMMUNESIGDB: ImmuneSigDB	0.005828	1	28	198	AHRR,MYO6,PIK3CD,ADGRA2,PRKCA,CYB561,RIPOR1,DNMT3A,CHCT1,GSC,ELAVL4,FAM86B2,TAOK3,WFDC2,CHORDC1,SULF1,GNAS,GOLGA4,VAX1,SOX30,ZSCAN10,TIAM1,TNNI3,CFAP53,LRTM2,TXNRD3,NDRG4,SLCO4A1
Pubmed	17032917	MCP-1 mediates TGF-beta-induced angiogenesis by stimulating vascular smooth muscle cell migration.	Pubmed	0.0004308	1	2	2	CCL2,TGFB1	Interaction	int:NR5A1	NR5A1 interactions		0.0005544	1	21	60	NCOA1,BARD1,CREBBP,NCOA2,NR5A1,DOT1L,GATA4,PPARGC1A,TEKT4,JAK3,KRAS,STMN1,P2RY6,PRKCZ,MAPK1,PROX1,SOX8,SMARCD3,SOX2,TRERF1,SOX9	Coexpression	M5148	GSE360_CTRL_VS_T_GONDII_DC_DN	C7:IMMUNESIGDB: ImmuneSigDB	0.005828	1	28	198	ACTC1,ALOX15B,NCK2,FAM110B,ATP5MC2,GADD45B,NRP2,MYRF,NOS1,CDK5R2,KALRN,NTRK1,TRIP10,COL16A1,CP,DRD1,RARRES1,DUSP5,GAL,AFF2,PGAP4,ST3GAL1,GNA12,OBSL1,TRAF1,MGLL,HNRNPF,LY75
Pubmed	24811788	Epigenetic dysregulation of the IGF system in placenta of newborns exposed to maternal impaired glucose tolerance.	Pubmed	0.0004308	1	2	2	IGF1R,IGFBP3	Interaction	int:PPP1CB	PPP1CB interactions		0.000572	1	107	469	LZTR1,ACTB,NMRAL1,ACTG1,ACTN1,ACTN2,PARP1,SORBS2,ANXA2,NCOA5,EED,CCND1,BCL2,CDC123,CLK1,DELEC1,KANK2,AATK,ISG15,SAFB2,PPP1R16B,ANO7,CLINT1,MATR3,DHX9,NUAK1,DLG4,PQBP1,NUPR1,EEF1A1,RAD50,EGFR,AATF,CTTN,DCAF7,EZH2,FZR1,YAP1,UBAC1,FGF11,USP48,FLII,SPECC1,HDAC7,HEXIM1,LARP7,GAS2L1,DOT1L,SEPTIN9,PAPOLA,WWP2,TRIOBP,WDR5,CIT,GSK3A,AFAP1,GTF2I,RASSF8,PPP1R16A,SYNPO,HNRNPF,HNRNPH1,HSPA1A,STON2,KLC1,KRAS,ABLIM1,MCM3,RACGAP1,MYH9,MYLK,MYO1C,MYO1E,PPP1R12B,FGD5,PLEC,PPP1R2,PPP2R5C,PPP1R12C,PTK2,PPP1R37,PPP1R3B,RDX,MICALL2,RPA1,ZNF326,MCMBP,SFRP1,SFRP2,SRSF3,CCDC85C,SIPA1,SIRT2,LIMCH1,C9orf72,PRDM16,SIPA1L3,SVIL,PLCL2,COBL,CLEC16A,LARP1,INF2,TJP1,TPM1,UBE2H,YES1	Coexpression	M5007	GSE29618_PRE_VS_DAY7_POST_LAIV_FLU_VACCINE_MDC_UP	C7:IMMUNESIGDB: ImmuneSigDB	0.005828	1	28	198	ELAPOR1,MARCHF3,NCAM2,BCL2,PAX6,PTGER3,FARP2,PARP16,GFPT2,DTNA,RCN1,GSDMD,SLC29A1,RXFP3,AMZ2,TBL3,SLC16A1,TBR1,SSTR2,GNG12,XPO6,CCR10,GRIN1,TFAP4,HPSE2,KRT86,LINC00963,SMAD6
Pubmed	21704030	Bone morphogenetic protein -4 and -5 in pancreatic cancer--novel bidirectional players.	Pubmed	0.0004308	1	2	2	BMP4,BMP5	Interaction	int:WWP1	WWP1 interactions		0.0005801	1	65	260	LZTR1,H4C11,AXL,KLF5,LDLRAD4,GPRC5A,RUNX1,CBFA2T3,CD151,CDK8,CDKN1B,TJP2,LITAF,MATR3,DGCR2,ATN1,DVL2,EEF1A2,HIVEP3,EGFR,HERC5,EZH2,KLF2,YAP1,AMOTL2,TUBG2,CUEDC1,LNX1,WWP2,DIDO1,PTPN21,SERINC5,PHB2,HNRNPH1,HRAS,HSPB1,HSP90AA1,ICA1,SMAD2,SMAD3,SMAD6,SMAD7,MUC1,NOTCH1,POLR2B,POLR2G,PRKDC,PTCH1,PTPN14,RPL3,SCNN1A,TNFRSF19,SRSF3,CCDC85C,SKIL,SLC1A5,STAT6,FAM120A,CLUH,TP73,TXN,FNDC3B,XRCC5,RTN4,SMURF1	Coexpression	M7605	GSE21927_SPLENIC_VS_TUMOR_MONOCYTES_FROM_C26GM_TUMOROUS_MICE_BALBC_DN	C7:IMMUNESIGDB: ImmuneSigDB	0.005828	1	28	198	CLK4,TSC22D1,CTDSP1,CIRBP,PIK3CD,NCOR1,P4HTM,ACAP1,IST1,PTCH1,CEP350,TECPR2,EGLN2,EFNA1,ECHDC2,EPHA1,ARAP1,TXNIP,GOLGA8A,FCHO1,DYNLT3,TRAPPC10,MACF1,LEMD3,ICAM3,IDUA,MPPE1,ZNF611
Pubmed	18272495	Reduction of IgG in nonhuman primates by a peptide antagonist of the neonatal Fc receptor FcRn.	Pubmed	0.0004308	1	2	2	FCGRT,B2M	Interaction	int:THRA	THRA interactions		0.0005852	1	33	111	NCOA3,PARP1,NCOA1,CCND1,CDK8,MED21,CREBBP,NCOR2,ENO1,FASN,AMOTL2,NCOA2,PTGES3,AKAP13,HAL,MEF2A,MTNR1B,A2ML1,PRKAR1B,PRKDC,RXRA,RXRG,SELENOP,NCOA6,SRC,TACC1,TBL1X,NSD1,NR2F1,GRIP1,TXNRD1,XRCC5,DAP3	Coexpression	M5287	GSE36476_CTRL_VS_TSST_ACT_16H_MEMORY_CD4_TCELL_YOUNG_UP	C7:IMMUNESIGDB: ImmuneSigDB	0.005828	1	28	198	MAP3K5,IFITM1,MSRA,MX2,PIAS2,PDE4D,CIRBP,PTPRA,ARL4A,SIGIRR,RASGRP2,KLF2,ZNF331,FHL1,TRMO,SLC2A3,MYL12A,TXNIP,SORL1,NPAS3,SERINC5,TPM2,TMC6,PIK3IP1,ICAM3,JUN,JUNB,MARCHF8
Pubmed	10849447	ADAM 12, a disintegrin metalloprotease, interacts with insulin-like growth factor-binding protein-3.	Pubmed	0.0004308	1	2	2	IGFBP3,ADAM12	Interaction	int:HSPG2	HSPG2 interactions		0.0005961	1	30	98	EED,BMP1,COL13A1,FGFBP1,ATN1,PI15,EDN3,ELN,HERC5,FBLN1,FBLN2,FGF4,GDF9,GLI3,GRB2,GRN,HSP90AA1,HSPG2,INSIG1,ITGB1,NID1,PDGFB,CLEC14A,LAMA1,ATF7IP,SPARC,COL18A1,FNDC5,VWA1,MAP1LC3B	Coexpression	M4498	GSE22886_NAIVE_CD4_TCELL_VS_NEUTROPHIL_DN	C7:IMMUNESIGDB: ImmuneSigDB	0.005828	1	28	198	CD8A,CEBPB,LHX2,LITAF,RAPGEF5,PTGS1,PTGS2,SSH3,AP1M2,PHC2,SLC17A5,GAL,PLXNC1,DRAM1,ESR2,RPS6KA2,NRN1,RTN2,S100A2,ANGPT4,SEC14L1,FTL,GPC3,TALDO1,MTARC1,TXNRD3,ZNF185,NCOA4
Pubmed	32397876	Effect of Functional BDNF and COMT Polymorphisms on Symptoms and Regional Brain Volume in Frontotemporal Dementia and Corticobasal Syndrome.	Pubmed	0.0004308	1	2	2	COMT,BDNF	Interaction	int:C1QB	C1QB interactions		0.0006339	1	29	94	HYAL2,EED,VWDE,BMP1,C1QB,COL4A2,COL6A2,CELSR1,PCSK9,PTPRU,FGFR3,FGFR4,SEMA6B,P3H3,P3H4,GAS6,USP30,HTT,LAMA5,LOXL2,PCSK6,PLXNA1,TRHDE,UBQLN2,METRNL,CNTNAP3,CHST14,COL18A1,UBE2H	Coexpression	M3108	GSE11057_NAIVE_CD4_VS_PBMC_CD4_TCELL_UP	C7:IMMUNESIGDB: ImmuneSigDB	0.005828	1	28	198	CLK4,MAD1L1,SLC25A45,TNK1,CHD3,PLEKHB1,PIK3CD,OCIAD2,GPRASP1,SNHG32,DKC1,SARDH,EGLN2,EFNA1,MEGF6,SIGIRR,ECHDC2,EPHA1,ZNF331,SNX9,ZNF395,STAT5A,XPO6,EXOSC2,PIK3IP1,MAFK,MAN1C1,LTBP3
Pubmed	14999018	Cooperation of syndecan-2 and syndecan-4 among cell surface heparan sulfate proteoglycans in the actin cytoskeletal organization of Lewis lung carcinoma cells.	Pubmed	0.0004308	1	2	2	SDC2,SDC4	Interaction	int:STK38L	STK38L interactions		0.0006354	1	25	77	H3C6,ULK1,ARRB1,CDC123,QPCT,SENP2,HEXIM1,FARS2,CMBL,STK38,PRMT1,HSP90AA1,JARID2,LYN,MYH9,NAP1L5,PEX14,PRPH,TRIM27,RPA1,LIMCH1,SNAI1,UBE2H,YES1,SMURF1	Coexpression	M4429	GSE22886_CD8_TCELL_VS_BCELL_NAIVE_DN	C7:IMMUNESIGDB: ImmuneSigDB	0.005828	1	28	198	BCL11A,MEF2C,SLC6A16,BCL7A,P2RX1,CD72,CNR1,CTNNA1,CYP51A1,PTGS1,RIPOR1,SOBP,ZNF532,EGR2,DRAM1,SLC15A3,CORO2B,RASL10A,GABBR1,SAMD4A,PDE10A,DNMBP,GPM6A,TCF4,TTC28,HHEX,HLA-DPA1,ISL1
Pubmed	12642587	Induction of plasminogen activator inhibitor-1 by urokinase in lung epithelial cells.	Pubmed	0.0004308	1	2	2	PLAU,SERPINE1	Interaction	int:NUMB	NUMB interactions		0.0006435	1	59	232	ESYT2,SHTN1,RHOA,EED,AXL,CDH1,CDH2,RHOU,WWTR1,IKBKE,UNC5CL,KLHL21,DVL2,EGFR,ATP6AP2,EPHA2,EPHA4,EPHA7,DCAF7,EPHB2,YAP1,GJD3,FGFR4,GJA1,RND1,EHD1,LNX1,WDR5,HRAS,HSPA1A,IGF1R,IRS1,ITGB5,KCNA3,KRAS,LYN,MARCKS,MCAM,MYCN,NOTCH1,ROR1,ROR2,RHOD,PRKCB,PRKCG,PRKCH,PRKCZ,RAB5C,RPA1,RPL3,LINC02910,SOX2,EPB41L4A,PARD3,MAPK8IP2,VASP,XPO1,YWHAZ,MAP1LC3B	Coexpression	MM3747	TABULA_MURIS_SENIS_LIMB_MUSCLE_SKELETAL_MUSCLE_SATELLITE_CELL_AGEING	M8: Cell Type Signature	0.005838	1	21	136	TMEM176B,IFITM1,RHOH,GADD45B,TSPO,CRLF1,NOP53,CRIP2,CST3,PTMA,RARRES2,EEF1D,KLF2,SKIL,FTH1,FTL,USE1,MAP1LC3A,HLA-H,ZFP36,JUNB
Pubmed	21777208	Association of COL1A1 and TGFB1 polymorphisms with otosclerosis in a Tunisian population.	Pubmed	0.0004308	1	2	2	COL1A1,TGFB1	Interaction	int:RASSF1	RASSF1 interactions		0.0006723	1	31	103	RHOA,CCND2,CDK6,VAPB,RHOU,CLNK,DNMT3A,LATS2,EPHA2,FZR1,FGFR4,GLIS2,RASSF1,HRAS,ITPRIPL1,ID1,ITPRIP,LRP6,MAP1B,NDUFV2,NF2,PRKDC,MAPK8,MAP2K3,MAP2K6,MAST2,STK3,STK11,TNFRSF1A,XPO1,SMURF1	Coexpression	M8917	GSE34217_MIR17_92_OVEREXPRESS_VS_WT_ACT_CD8_TCELL_UP	C7:IMMUNESIGDB: ImmuneSigDB	0.005838	1	21	136	JAKMIP3,TRIM65,GPR146,CACNB3,NPR2,PCSK6,PRR15,CYTL1,KLF4,LARGE2,PTGER2,DUSP23,RAD51D,GAL,TXNIP,NINL,MAST1,CARD11,GNA12,HLCS,UBE2L3
Pubmed	18272501	Ganglioside GM2/GM3 complex affixed on silica nanospheres strongly inhibits cell motility through CD82/cMet-mediated pathway.	Pubmed	0.0004308	1	2	2	MET,CD82	Interaction	int:ARHGAP21	ARHGAP21 interactions		0.0006887	1	57	223	ACTB,OSBPL10,SORBS2,ANXA2,RHOA,STARD13,ARHGEF7,CDH1,CHN2,TJP2,MAP4K4,DOCK1,EPHA2,SORBS3,EPS8,VPS26C,PHF21A,PTK2B,PIAS3,SORBS1,PNMA2,GAPDH,GJA1,GNAS,GSK3A,AKAP13,SYNPO,HRAS,KCNA3,KRAS,KRT8,LMNB1,LYN,MYH9,MYO1C,MYO1E,PRICKLE1,AHNAK,RHOD,CAVIN1,PRPH,DAB2IP,TRIM36,PRR36,NINL,SOX2,ARHGAP15,ARHGAP26,FGD4,CLEC16A,SRGAP2,PARD3,UBE2H,VASP,XPO1,YWHAZ,ARHGAP40	Coexpression	M48969	JIANG_MELANOMA_TRM5_CD8	C2:CGP: Chemical and Genetic Perturbations	0.00584	1	27	189	ACTB,SOCS1,GADD45B,SQSTM1,PDCD1,TNFAIP8,GPR132,KLF6,LITAF,PRKAR1A,PTMA,TESC,DUSP5,RHEB,FOSB,SLC3A2,FTH1,FTL,NFKBID,HSP90B1,PPP1R15A,HSP90AB1,ZFP36,ITGAE,JUNB,LCP1,LMNA
Pubmed	15626819	BDNF and COMT polymorphisms: relation to memory phenotypes in young adults with childhood-onset mood disorder.	Pubmed	0.0004308	1	2	2	COMT,BDNF	Interaction	int:GNA13	GNA13 interactions		0.0006917	1	41	148	RHOA,CXCR5,HERC2,ARHGEF1,CDH1,CDH2,RHOU,STX8,PHF19,TAS2R7,USP3,EDNRB,EFNA5,EGFR,CTTN,EPHA4,CCDC8,F2R,PTK2B,FASN,YAP1,CACYBP,GNA11,GNA12,GNAI2,GNG4,GPR35,HTT,KRTCAP2,KRAS,CYP2S1,PRKCB,RDX,RGS16,RPA1,UXS1,CMIP,TEX29,RD3,UTRN,CXCR4	Coexpression	MM3706	TABULA_MURIS_SENIS_HEART_FIBROBLAST_OF_CARDIAC_TISSUE_AGEING	M8: Cell Type Signature	0.005891	1	33	244	TLE5,TMEM176B,GADD45B,FXYD6,C3,CDKN1C,CYTL1,CIRBP,CRIP2,PRNP,PTMA,PTMS,EGR1,PHF11,TUBB,SKIL,TNFSF12-TNFSF13,FTH1,FTL,SUMO3,SSBP4,MAP1LC3A,GNA11,FBLN7,TCF7L2,TSPAN4,HLA-H,ZFP36,IGFBP6,CCN1,IRF1,JUNB,RPSA
Pubmed	12123488	The relationship between plasma t-PA and PAI-1 levels is dependent on epistatic effects of the ACE I/D and PAI-1 4G/5G polymorphisms.	Pubmed	0.0004308	1	2	2	PLAT,SERPINE1	Interaction	int:NXPE2	NXPE2 interactions		0.0006947	1	7	11	PRXL2A,HELLS,SORT1,PGAP1,ANO3,LMF1,PLSCR3	Coexpression	M15927	RODRIGUES_DCC_TARGETS_DN	C2:CGP: Chemical and Genetic Perturbations	0.005903	1	19	119	MBP,AHR,IFITM1,BCL6,CAT,GNG2,KLF6,LITAF,PTMS,PTPRG,ELMO3,GPR160,MAPRE3,SMARCA2,FOXP1,LIMCH1,TRIM2,NR2F1,TGFB2
Pubmed	37806457	Androgen receptor promotes cell stemness via interacting with co-factor YAP1 in gastric cancer.	Pubmed	0.0004308	1	2	2	YAP1,AR	Interaction	int:LHX5	LHX5 interactions		0.0006947	1	7	11	LDB1,LDB2,GLI2,PRICKLE1,ARHGAP26,LHX5,SRGAP2	Coexpression	M5370	FONTAINE_FOLLICULAR_THYROID_ADENOMA_DN	C2:CGP: Chemical and Genetic Perturbations	0.00595	1	13	70	MAP2,CITED1,NOTCH1,PCSK6,CD47,DCLK1,KLF4,CTIF,GFPT2,IFI30,GPI,VDAC1,WAS
Pubmed	22438586	Antiproliferative factor regulates connective tissue growth factor (CTGF/CCN2) expression in T24 bladder carcinoma cells.	Pubmed	0.0004308	1	2	2	CCN2,CKAP4	Interaction	int:LHB	LHB interactions		0.0006947	1	7	11	FHL3,NR5A1,GFAP,PPARGC1A,GNAI2,GNAS,SGTB	Coexpression	MM809	MCMURRAY_TP53_HRAS_COOPERATION_RESPONSE_DN	M2:CGP: Chemical and Genetic Perturbations	0.00595	1	13	70	MCAM,MTUS1,NOTCH3,PMAIP1,COL9A3,ZNF385A,PRKG1,DUSP15,SFRP2,FHOD3,NBEA,RAB40B,DIXDC1
Pubmed	24135912	Induction of high temperature requirement A1, a serine protease, by TGF-beta1 in articular chondrocytes of mouse models of OA.	Pubmed	0.0004308	1	2	2	HTRA1,TGFB1	Interaction	int:LAIR2	LAIR2 interactions		0.000701	1	18	49	COL2A1,COL4A1,COL4A2,COL4A6,COL5A1,COL6A1,COL6A2,COL13A1,EGFR,MECOM,YAP1,SCARA3,LAMA5,COL26A1,UBQLN2,COL18A1,AGRN,VWA1	Coexpression	MM3671	TABULA_MURIS_SENIS_AORTA_AORTIC_ENDOTHELIAL_CELL_AGEING	M8: Cell Type Signature	0.005955	1	42	329	TLE5,RHOB,TNFRSF10A,CA4,CDH13,KLF4,NOP53,CRIP1,ZBTB46,CSRP1,CST3,PRNP,PTMA,PTMS,EGR1,ERCC1,RPS4Y1,OBSCN,HMG20B,KLF2,SDC4,CXCL12,EEIG1,MYL12A,KLF13,SLC19A1,TNFSF12-TNFSF13,FTH1,FTL,SSBP4,MAP1LC3A,TSPAN4,TPM1,HLA-H,MGLL,ZFP36,CCN1,JUNB,MALL,RPSA,LPL,INKA1
Pubmed	18379465	[The analysis of the SpI (1546G>T) polymorphism of the Col1A1 gene and the FokI (3663T>C) polymorphism of the vitamin D receptor gene in patients with syringomyelia].	Pubmed	0.0004308	1	2	2	COL1A1,VDR	Interaction	int:PHC3	PHC3 interactions		0.0007109	1	27	86	PUDP,PARP1,CGAS,EED,PHC1,PHC2,PCGF5,KDM2B,TUBA1C,KRT8,LMNB1,LYN,TACSTD2,TMEM106B,BCOR,RING1,RPA1,RPS3,SOX2,SOX9,RYBP,CBX6,TLE3,CBX7,YY1,PCGF2,CBX8	Coexpression	M5311	HOSHIDA_LIVER_CANCER_SUBCLASS_S1	C2:CGP: Chemical and Genetic Perturbations	0.005985	1	32	235	ADAM8,ANXA4,DGKZ,ATP6AP1,ADAM15,PKMYT1,CD8A,CD47,CTSC,TRIP10,RIN2,LITAF,CRIP2,AKT3,DUSP5,IFI30,FLNA,SLC1A5,CYFIP1,TCF4,FBRS,GRN,TIMP2,TPM2,IFI16,CCN1,IRF1,LCP1,CDK2AP1,LTBP2,LTBP3,SMAD2
Pubmed	20043107	Expression of endothelin receptor subtypes in bronchial tumors.	Pubmed	0.0004308	1	2	2	EDNRA,EDNRB	Interaction	int:KLF5	KLF5 interactions		0.0007347	1	51	195	NCOA3,PARP1,ARID1B,ZNF608,TLE5,EP400,BCL9,LDB1,KLF5,FOXK1,WWTR1,CREBBP,NCOR2,FOXP4,USP3,ARID3A,FCGRT,YAP1,NCOA2,ANP32B,POLDIP3,ARID3B,FOXP1,KDM2B,PRRC2B,GSK3A,GTF2E2,GTF2I,HNRNPH1,SMAD2,SMAD3,NFIA,NOP53,BCOR,RARA,NANOG,RXRA,ZHX2,SMARCD2,SOX2,NCOA6,SREBF1,GSE1,NEDD4L,LARP1,RYBP,TLE3,XPO1,ZNF148,MLLT10,ARID2	Coexpression	MM978	GRAESSMANN_RESPONSE_TO_MC_AND_SERUM_DEPRIVATION_UP	M2:CGP: Chemical and Genetic Perturbations	0.005985	1	32	235	ACTB,ADCY7,ENC1,CEP112,SOCS1,MX1,CDK5R1,C3,KALRN,RIN2,PLEC,NECAB2,CP,EIF2AK2,PARP9,KCNMB2,GRHL2,DLC1,FES,NXNL2,TXNIP,IFIH1,ZNF503,MMD,DAPK2,VDAC1,IRF1,IRF2,IRF7,FJX1,LIFR,LY75
Pubmed	26686381	Expression of TGF-?1 and CTGF Is Associated with Fibrosis of Denervated Sternocleidomastoid Muscles in Mice.	Pubmed	0.0004308	1	2	2	CCN2,TGFB1	Interaction	int:GNAI2	GNAI2 interactions		0.0007491	1	68	277	NMRAL1,ADCY1,ADORA1,ALDH3B1,RHOA,RGS20,EED,CXCR5,CDC123,SQSTM1,CD4,RHOU,SCRN1,PTPRU,NUPR1,OPTN,EGFR,CCDC8,EYA1,EZH2,F2R,YAP1,FGR,USP48,DOT1L,IQGAP2,GNA11,GNAI2,GNB3,GNG4,GNG7,WDR5,HCK,HTT,HK1,SYNPO,HNRNPH1,HSPA1A,HSP90AA1,IGF1R,KRAS,LMNB1,MCAM,MDFI,MTNR1B,MYCN,MYH9,PLEC,PRKAR2B,PRKD1,MAPK1,NLRX1,RGS3,RGS12,RGS16,MICALL2,RPN2,PIK3R4,RASA3,VAC14,SOX2,STK3,TIMP2,FNDC5,MAP1LC3B,ADCK1,ERGIC1,SLC7A5	Coexpression	M17143	SASSON_RESPONSE_TO_GONADOTROPHINS_DN	C2:CGP: Chemical and Genetic Perturbations	0.006014	1	15	86	ACTA1,ADCY7,AXL,CDKN1C,PIK3CD,PMAIP1,TP53I11,AKAP12,PPP2R5C,ATP9A,FLNC,TPM2,EZR,ITGA3,KRT18
Pubmed	19389097	Intense pulsed light effects on the expression of extracellular matrix proteins and transforming growth factor beta-1 in skin dermal fibroblasts cultured within contracted collagen lattices.	Pubmed	0.0004308	1	2	2	COL3A1,TGFB1	Interaction	int:RABGGTB	RABGGTB interactions		0.0007493	1	32	108	NCOA1,FOXK1,RAB26,EGFR,ZC3HAV1L,NPSR1,USP48,RAB6B,TRIM33,RAB31,PPP1R16A,HRAS,PSKH2,INPP5A,KRAS,MCM3,GIT1,PALM,PRKAR1B,PXN,RPA1,MCMBP,RRAS2,RHOBTB3,CLEC16A,RAB17,PIP5K1C,RAB37,ACOT9,RAB7A,MAP1LC3B,PTP4A2	Coexpression	MM834	MIKKELSEN_MCV6_ICP_WITH_H3K27ME3	M2:CGP: Chemical and Genetic Perturbations	0.006014	1	15	86	ISLR2,CD7,CD40,KCNK10,PIK3CD,MOV10L1,PNOC,FAM149A,SCN4A,SECTM1,FUT1,FNDC9,TH,HLA-H,VTN
Pubmed	29451067	Combined detection of uMCP-1 and uTWEAK for rapid discrimination of severe lupus nephritis.	Pubmed	0.0004308	1	2	2	CCL2,TNFSF12	Interaction	int:WASL	WASL interactions		0.0007659	1	34	117	ACTB,ACTG1,BIN1,SORBS2,BICD1,SQSTM1,PSTPIP1,DVL2,ARPC1B,EGFR,SORBS3,CTTN,YAP1,GRB2,GSN,ATG4C,HRAS,PRMT2,HSP90AA1,RIPPLY3,P4HB,WIPF3,PACSIN1,PTK2,PXN,CORO7,ARHGEF10L,ITSN1,FNBP1,SRC,ZNF395,BICD2,LARP1,TNNT3	Coexpression	M2259	KIM_GLIS2_TARGETS_UP	C2:CGP: Chemical and Genetic Perturbations	0.006014	1	15	86	ADAM8,TSC22D1,C3,SERPINE1,OSMR,PDGFRL,COL1A1,CXCL14,SPON1,CXCL12,TGFBI,COL18A1,IRF1,LTB,LTBP2
Pubmed	16538175	Serious carbamazepine-induced hypersensitivity reactions associated with the HSP70 gene cluster.	Pubmed	0.0004308	1	2	2	HSPA1A,HSPA1L	Interaction	int:SOX17	SOX17 interactions		0.0007668	1	29	95	NCOA3,ARID1B,TLE5,BCL9,LDB1,HOMER3,NCOR2,FOXP4,MIDEAS,DNMT3A,ARID3A,NCOA2,POLDIP3,ARID3B,TRIM33,KDM2B,EEFSEC,NFIA,NFIB,NFIC,BCOR,RPL38,SALL1,CHD7,SMARCD2,NCOA6,TBL1X,TCF20,ARID2	Coexpression	MM1295	CHYLA_CBFA2T3_TARGETS_DN	M2:CGP: Chemical and Genetic Perturbations	0.006027	1	35	263	AQP11,FZD7,ASNS,CARMIL3,NFIA,SLC11A2,ARHGEF25,SAMD11,PDE4A,MFHAS1,PIK3R2,COL5A1,CCDC74B,ZBTB46,GNA14,MYLK3,DUSP8,GAL,SLC29A1,DMTN,AGAP1,SLC12A4,SLC38A5,FN3K,LPIN1,TRIM2,TSPAN15,HPSE2,MGLL,SMIM1,AGPAT3,AGPAT4,IRF7,MARCHF8,LMNA
Pubmed	14636059	Functional diversity of endothelin pathways in human lung fibroblasts may be based on structural diversity of the endothelin receptors.	Pubmed	0.0004308	1	2	2	EDNRA,EDNRB	Interaction	int:RTN4R	RTN4R interactions		0.0008096	1	15	38	ARHGEF25,DDX39A,FCGRT,FGFR4,P3H3,P3H4,GPC1,OTX1,KLHL26,RTKN,TNFRSF19,RHOBTB3,MGAT5B,RTN4R,RTN4	Coexpression	M2512	FOSTER_KDM1A_TARGETS_UP	C2:CGP: Chemical and Genetic Perturbations	0.006027	1	35	263	MAP2,MMP2,ANK2,MYOM3,IFITM1,PRX,BOLL,MX1,CDC42EP5,ERICH6,DUSP26,MDFIC,CXCL14,CRABP1,CRYGD,CCDC172,HSPB8,FZD10-AS1,ECHDC2,COPZ2,LRCOL1,SH3RF2,FGL1,FHL1,CCL25,ACOT1,SLC15A2,ACSS1,MAP1LC3A,TNNI2,PWWP4,XK,ITGAE,TULP4,LPL
Pubmed	18174174	Membrane type 1 matrix metalloproteinase induces epithelial-to-mesenchymal transition in prostate cancer.	Pubmed	0.0004308	1	2	2	MMP14,WNT5A	Interaction	int:ABLIM1	ABLIM1 interactions		0.0008168	1	47	177	ACTB,ACTG1,PARP1,BEGAIN,IFITM1,CASK,EED,SQSTM1,CDH1,MED21,WWTR1,DLG4,SEPSECS,EGFR,EPHA2,CCDC8,IFITM3,YAP1,FGFR4,USP48,ABLIM2,GFAP,CIT,SYNPO,HSPA1A,IMPA2,KCNA3,KCNJ12,KRAS,ABLIM1,LYN,MARCKS,MYH9,MYO1C,NTRK2,HOOK2,CCDC57,PRPH,PXN,RDX,STIL,NINL,CPAP,EPB41L4A,UBE2H,XPO1,YWHAZ	Coexpression	M1311	WONG_ENDMETRIUM_CANCER_DN	C2:CGP: Chemical and Genetic Perturbations	0.006031	1	14	78	LTBP4,LDB2,CNRIP1,CRISPLD2,DPP6,EHD2,ATP8A2,GAS6,GFRA4,TWIST2,EMILIN1,HIC1,MICU3,IGFBP6
Pubmed	19776673	Differential prognostic impact of uPA and PAI-1 in colon and rectal cancer.	Pubmed	0.0004308	1	2	2	PLAU,SERPINE1	Interaction	int:PRDM12	PRDM12 interactions		0.0008224	1	4	4	RUNX1T1,PRDM12,EZH2,SERPINB8	Coexpression	M41100	HARALAMBIEVA_PBMC_FLUARIX_AGE_50_74YO_CORR_WITH_28D_MEM_B_CELL_RESPONSE_AT_3DY_POSITIVE	C7:VAX: HIPC Vaccine Response	0.006122	1	46	368	ZNF93,MAP2,AHR,UVSSA,AP3B1,XXYLT1,SOCS1,ZFP92,BCL6,DCUN1D1,AP5B1,TNFRSF13C,CEBPB,KLF4,PIM3,EIF2AK2,SHANK1,REL,EGR1,SENP2,ETS2,MEX3B,TSNARE1,CXXC5,SKIL,SLC2A3,KLHL15,TBC1D9B,SIPA1L3,LRRC4,CIC,GNA11,GNA12,NFKBID,PPP1R15B,ZNF281,GGN,PPP1R15A,VEGFA,EIF4H,YPEL2,ZFP36,ITPRIP,TMEM167B,JARID2,PNPLA2
Pubmed	23257921	IL-33-induced alterations in murine intestinal function and cytokine responses are MyD88, STAT6, and IL-13 dependent.	Pubmed	0.0004308	1	2	2	MYD88,STAT6	Interaction	int:SCUBE2	SCUBE2 interactions		0.0008224	1	4	4	SCUBE2,SYNPO,KDR,SCUBE1	Coexpression	MM1156	AFFAR_YY1_TARGETS_UP	M2:CGP: Chemical and Genetic Perturbations	0.006142	1	30	217	ACTC1,IL17D,MMP2,ADAM15,FXYD6,TNFRSF10A,CDKN1C,CDO1,NHERF2,CLU,PMAIP1,ZNF385A,RAMP2,SLC2A3,TXNIP,SRC,LPIN1,GPC3,SYT11,TGFB2,TNNC2,AJUBA,TPM1,PPP1R15A,FAM9B,CELF4,FJX1,HM13,LRP2,SH2D1A
Pubmed	15494533	Crucial role of inhibitor of DNA binding/differentiation in the vascular endothelial growth factor-induced activation and angiogenic processes of human endothelial cells.	Pubmed	0.0004308	1	2	2	ID1,ID3	Interaction	int:CDK6	CDK6 interactions		0.0008281	1	55	215	ACACA,APOBEC1,PRX,CCND1,UHRF2,CA4,RUNX1,CCND2,CDH1,CDK6,CDKN1B,TJP2,VGLL4,GLIS1,DAB1,NUPR1,LATS2,EPHA2,PAK4,EZH2,FZR1,FASN,FGFR3,FGFR4,ATG7,PPHLN1,SORBS1,HEXIM1,LARP7,PPARGC1A,GLIS2,RASSF1,HGF,HSP90AA1,ISL1,NF2,PDGFRA,CNOT7,TRA2A,PPM1B,PPP2CA,MAP2K3,MAP2K5,PTK2,SOX5,SOX10,PEG10,LPIN1,STK11,PHLPP1,TNFRSF1A,SSBP2,UBE2H,ZFP36,MAP1LC3B	Coexpression	M2419	WAKABAYASHI_ADIPOGENESIS_PPARG_BOUND_8D	C2:CGP: Chemical and Genetic Perturbations	0.006184	1	74	646	SDE2,ABR,ACACA,ACTA1,CHST6,DYSF,MET,AK2,ABCD1,TMEM176B,ARHGEF7,TSPO,AP3D1,PKMYT1,PALM,CDH13,CENPB,CHAD,ALS2CL,SERPINB9,AHNAK,MDFIC,MPDU1,WWTR1,NCOR1,SAFB2,PRKAR1A,PRKCA,BIVM,BCORL1,PALMD,DECR1,SLC52A2,RAD51D,RARA,DNAJB6,EBF1,EEF1A2,GRTP1,EGR1,EYA1,F3,PEMT,SPON2,INPP5F,ACSF2,SLC3A2,ARHGEF40,TRABD,PUS1,FOXP1,RAB11FIP4,RTEL1,SEPTIN9,ZNF423,GLCCI1,CUEDC1,LPIN1,AFAP1L2,GLB1,GNAS,GNAZ,MGRN1,TGFB1I1,CEP250,FAM83F,HSD17B4,VEGFA,MRPS6,DISP2,DIXDC1,SLC27A1,CAB39L,FADS1
Pubmed	25196912	Urokinase receptor mediates osteoclastogenesis via M-CSF release from osteoblasts and the c-Fms/PI3K/Akt/NF-?B pathway in osteoclasts.	Pubmed	0.0004308	1	2	2	PLAUR,CSF1	Interaction	int:PTPRJ	PTPRJ interactions		0.0008628	1	30	100	IFITM1,RHOA,TNFRSF10C,C19orf25,RPS6KA4,CDH1,RHOU,NOS1AP,PTPRU,EGFR,FANCC,IFITM3,ANP32B,GRB2,HNRNPH1,HRAS,KRAS,LGALS8,EPSTI1,MCAM,NOP2,P2RY6,PDGFRB,PLCG1,RHOD,KLK7,PTPN14,PTPRG,RAB11FIP1,PRDM14	Coexpression	M8235	GSE27241_WT_VS_RORGT_KO_TH17_POLARIZED_CD4_TCELL_UP	C7:IMMUNESIGDB: ImmuneSigDB	0.006197	1	24	163	MCAM,ARSI,GFI1B,RACGAP1,BMP7,FUBP1,CDC6,NTN1,PODXL2,AKAP12,PPP1CA,BCOR,GMNN,EGR1,MIS18BP1,FBLN1,H2BP2,STAG3,WSCD1,NFKBID,H1-3,HMGB3,HNMT,RPSA
Pubmed	15494526	Urokinase induces basophil chemotaxis through a urokinase receptor epitope that is an endogenous ligand for formyl peptide receptor-like 1 and -like 2.	Pubmed	0.0004308	1	2	2	PLAU,PLAUR	Interaction	int:C1QC	C1QC interactions		0.0008667	1	16	42	C1QB,SERPINH1,COL2A1,COL4A2,COL5A1,COL6A1,COL6A2,USP48,HYOU1,TRIM33,USP30,KCNA3,UBQLN2,BANP,COL18A1,TNS3	Coexpression	M12135	MARTORIATI_MDM4_TARGETS_NEUROEPITHELIUM_DN	C2:CGP: Chemical and Genetic Perturbations	0.006197	1	24	163	TTYH1,MAP2,BCL11A,NOL4,RIPPLY3,CDK5R1,MPPED2,BRSK2,PCDH9,CTSC,CNR1,SKOR1,UBXN2A,RAPGEF5,PARP9,ELAVL4,TBR1,ACSS1,MIR100HG,SYT11,IRF2BPL,GREM2,DLX6-AS1,KCNA5
Pubmed	14602715	The receptor for urokinase-type plasminogen activator regulates fibronectin matrix assembly in human skin fibroblasts.	Pubmed	0.0004308	1	2	2	PLAUR,FN1	Interaction	int:SEPTIN8	SEPTIN8 interactions		0.0008668	1	27	87	AXL,KMT2B,EGFR,EPHB2,FGFR4,ACAP3,PPHLN1,SEPTIN9,GRIN2B,LRCH3,HTT,WHAMMP3,HRAS,IGF1R,KRAS,ROR2,PDGFRB,MOCOS,RGS3,RPA1,RYK,SH3GL3,SOX2,SEPTIN6,SEPTIN8,BICD2,XPO1	Coexpression	M5640	GSE6269_HEALTHY_VS_FLU_INF_PBMC_DN	C7:IMMUNESIGDB: ImmuneSigDB	0.006197	1	24	163	ACACA,ACTB,MIR3648-1,ABCD1,IFITM1,ZDHHC24,MX1,MX2,FXYD6,C2,CALM3,PPDPF,EIF2AK2,CTIF,PHC2,FTL,STAB1,GNAS,GRN,H1-0,SSBP3,WAS,IFI16,AGPAT3
Pubmed	15009703	Elastin-derived peptides upregulate matrix metalloproteinase-2-mediated melanoma cell invasion through elastin-binding protein.	Pubmed	0.0004308	1	2	2	MMP2,ELN	Interaction	int:ATN1	ATN1 interactions		0.0008817	1	49	187	ZNF608,TLE5,LTBP4,RERE,RUNX1T1,MAGI1,DMRT3,AUTS2,KMT2B,NOC2L,MAGI2,DMPK,ATN1,DVL2,MEGF6,MEGF8,FBLN1,FBLN2,YAP1,MBIP,GAPDH,PRRC2B,CRACR2A,WWP2,GRN,WDR5,ZNF503,HNRNPF,HNRNPH1,HSPG2,LRP2,MBP,MDFI,NELL2,SERPINB8,RBFOX1,SLC25A48,SLIT1,KDM2A,CPAP,SSPOP,SAXO4,TLE3,NR2E1,KAT6B,AGRN,RBFOX2,FNDC5,KAT14	Coexpression	M1970	MIKKELSEN_IPS_ICP_WITH_H3K27ME3	C2:CGP: Chemical and Genetic Perturbations	0.006213	1	11	55	ABCA4,GFI1B,DEFB124,LRRC4C,NOL4,CD72,VRTN,ZIC4,TNNC2,VTN,GALNTL6
Pubmed	11850621	The DNA damage-dependent intra-S phase checkpoint is regulated by parallel pathways.	Pubmed	0.0004308	1	2	2	CDC45,CDK2	Interaction	int:RAB11FIP5	RAB11FIP5 interactions		0.0008817	1	49	187	LMTK3,IFITM1,ARRB1,ARSB,NAPG,BID,FOXK1,RHOU,AATK,CTSB,DVL2,DYRK1A,SCAMP2,EGFR,EPHA2,ENO1,EPHB2,IFITM3,FGFR2,FGFR4,RAB11FIP4,GJA1,GRK5,ATE1,HTT,KCNA3,KRAS,LYN,MARCKS,SMAD3,MCAM,NTRK2,PDGFRB,RHOD,PPP2R2B,CAVIN1,SORT1,RAB11FIP1,PDZD2,PPP2R2D,ARHGAP26,TBCA,FNDC5,VASP,XDH,XPO1,YWHAZ,RAB7A,BRD3	Coexpression	MM842	MIKKELSEN_IPS_ICP_WITH_H3K27ME3	M2:CGP: Chemical and Genetic Perturbations	0.006213	1	11	55	ABCA4,GFI1B,DEFB124,LRRC4C,NOL4,CD72,VRTN,ZIC4,TNNC2,VTN,GALNTL6
Pubmed	37037887	PDLIM1 inhibits cell migration and invasion in diabetic retinopathy via negatively regulating Wnt3a.	Pubmed	0.0004308	1	2	2	WNT3A,PDLIM1	Cytoband	chr12p13	Ensembl 112 genes in cytogenetic band chr12p13	MSigDB C1	3.263e-50	4.588e-47	140	353	RIMKLB,MIR3649,FAM234B,APOBEC1,DYRK4,C3AR1,CACNA1C,GPRC5A,CCND2,CD4,CD9,CD27,CD69,CDKN1B,LOC574538,GDF3,CCND2-AS1,GSG1,CLEC4E,TAS2R7,TAS2R13,HEBP1,GALNT8,NINJ2-AS1,NRIP2,ATN1,PHC1,EMP1,ENO2,KLRG1,CLEC1A,ETV6,FGF6,FKBP4,P3H3,CCDC77,LOC105369595,IQSEC3-AS2,IQSEC3-AS1,GAPDH,ACRBP,GPR162,TSPAN9,KLRK1-AS1,GNB3,CLEC12B,CRACR2A,GRIN2B,PLBD1-AS1,LINC01252,PHB2,WASH8P,CACNA2D4,KCNA5,KCNA6,LOC642846,LAG3,LRP6,LTBR,CACNA1C-AS4,LINC00937,NDUFA9,CLEC12A,CD163L1,C1RL-AS1,NINJ2,CACNA1C-AS1,B4GALNT3,NOP2,NTF3,ITFG2-AS1,SLC2A14,OLR1,MIR613,LINC02367,LINC02443,A2M-AS1,A2ML1,FBXL14,MANSC1,PRB4,LOC105369668,BCL2L14,LINC02827,MIR200CHG,PTMS,PTPN6,LOC374443,PZP,RAD52,ZNF705A,IQSEC3,TAPBPL,FAM86FP,FAM90A1,PLEKHG6,SLC6A12-AS1,TEX52,PLBD1,NANOG,SCNN1A,SLC2A3,KLRK1,SLC6A12,SLC6A13,ATF7IP,LOC124903100,FOXJ2,ITFG2,ERC1,LINC00987,C12orf57,LOC124902860,CD27-AS1,TEAD4,DUSP16,LINC02972,TNFRSF1A,TPI1,PRMT8,CLEC7A,LRTM2,WNT5B,GABARAPL1,DSTNP2,VWF,MIR1244-4,LINC00942,NANOGNB,APOLD1,PARP11,ANO2,FERRY3,TIGAR,LPAR5,GPRC5D-AS1,FGF23,MFAP5,MLF2,PIANP	Coexpression	M2043	RICKMAN_HEAD_AND_NECK_CANCER_F	C2:CGP: Chemical and Genetic Perturbations	0.006213	1	11	55	ACTA1,ACTC1,ANK2,DCLK1,CMYA5,EEF1A2,FHL1,TNNC2,TNNI2,TPM1,TPM2
Pubmed	26324706	Crystal Structure of the Michaelis Complex between Tissue-type Plasminogen Activator and Plasminogen Activators Inhibitor-1.	Pubmed	0.0004308	1	2	2	PLAT,SERPINE1	Cytoband	12p13	12p13		2.488e-13	3.498e-10	29	64	CCND2,CD27,CD69,TAS2R7,TAS2R13,PHC1,ENO2,ETV6,FGF6,GAPDH,GPR162,GNB3,PHB2,KCNA5,KCNA6,LTBR,NINJ2,NOP2,NTF3,PTMS,PTPN6,SCNN1A,SLC6A12,LOC408186,DUSP16,TPI1,DSTNP2,LINC00942,MLF2	Coexpression	M3381	GSE14308_TH1_VS_NATURAL_TREG_DN	C7:IMMUNESIGDB: ImmuneSigDB	0.006243	1	28	199	OSBPL11,XXYLT1,PNCK,PEX11A,BMP7,NFATC1,KANSL1,C2CD5,ANKRD13B,SCN2B,CXXC5,SLC1A5,EML3,FRMD4A,SIPA1L3,C19orf33,SPIN1,TBL1X,GRIK2,TEF,ARHGAP45,ATXN2L,HLCS,IL10RA,KCMF1,IRF1,KCNH2,FRMD6
Pubmed	25432063	Intracellular sphingosine 1-phosphate contributes to collagen expression of hepatic myofibroblasts in human liver fibrosis independent of its receptors.	Pubmed	0.0004308	1	2	2	COL1A1,COL3A1	Cytoband	chr12p11	Ensembl 112 genes in cytogenetic band chr12p11	MSigDB C1	1.202e-12	1.69e-09	33	85	ETFBKMT,KLHL42,PPFIBP1,CAPRIN2,BICD1,MED21,DDX11,LINC00941,DNM1L,YARS2,TMTC1,IPO8,TM7SF3,MRPS35,ITPR2,MRPS35-DT,DENND5B,PKP2,SYT10,LINC02386,LINC02422,LINC02387,PTHLH,RESF1,CCDC91,FAR2,INTS13,TSPAN11-AS1,FGD4,TSPAN11,BMAL2,C12orf71,AMN1	Coexpression	M9359	GSE11961_MEMORY_BCELL_DAY7_VS_GERMINAL_CENTER_BCELL_DAY40_DN	C7:IMMUNESIGDB: ImmuneSigDB	0.006243	1	28	199	SLAIN2,ENC1,TSC22D1,CAT,KCNK10,CD72,CIRBP,GSTO1,CRIP1,GALNT9,ARHGEF4,DAP,PTGR3,MXRA7,EPHX1,MEX3B,PLEKHA6,CELF1,SSX2IP,SQLE,IRF2BPL,IQCE,CRIPTO,HSD17B4,MICU3,SH3GLB2,RGMA,MAN1C1
Pubmed	29499325	YAP promotes breast cancer metastasis by repressing growth differentiation factor-15.	Pubmed	0.0004308	1	2	2	YAP1,GDF15	Cytoband	chr12p12	Ensembl 112 genes in cytogenetic band chr12p12	MSigDB C1	4.082e-10	5.74e-07	35	113	BCAT1,DERA,SOX5-AS1,EPS8,SLCO1B1,LINC01489,GUCY2C,RASSF8,CAPZA3,KCNJ8,KRAS,LDHB,IRAG2,MGST1,LINC02955,RERG-AS1,SLCO1C1,LMNTD1,ETFRF1,LINC00477,PDE3A,PIK3C2G,PLEKHA5,C12orf60,C2CD5-AS1,PYROXD1,ST8SIA1,H2AJ,SOX5,LMO3,H4C16,ERP27,AEBP2,LINC02398,SSPN	Coexpression	M8080	GSE23398_WT_VS_IL2_KO_CD4_TCELL_SCURFY_MOUSE_UP	C7:IMMUNESIGDB: ImmuneSigDB	0.006243	1	28	199	AARS1,ANXA4,CBX4,CCND1,BRCA2,C3,SLC11A2,CDKN1C,CKB,SERPINB9,CP,IRF2BP1,FAM83G,GJC1,ESYT3,ECHDC2,RPS6KA2,ESRRG,FAM3C,PRRX2,BCAN,AZIN1,IGF2BP2,RAI1,LOXL3,GNAS,LRTM2,DIXDC1
Pubmed	19546228	Reversibility of epithelial-mesenchymal transition (EMT) induced in breast cancer cells by activation of urokinase receptor-dependent cell signaling.	Pubmed	0.0004308	1	2	2	PLAU,PLAUR	Cytoband	chr1p36	Ensembl 112 genes in cytogenetic band chr1p36	MSigDB C1	9.417e-10	1.324e-06	118	681	PLEKHG5,FHAD1,LINC01342,LINC01783,ALPL,KCNAB2,TNFRSF14-AS1,RERE,ERRFI1-DT,TNFRSF18,C1QB,RUNX3,TENT5B,CDA,TMCO4,ICMT-DT,H6PD,ISG15,PLCH2,CHD5,SLC45A1,SH3BGRL3,LDLRAP1,NOC2L,KLHL21,ESPN,ECE1,MIR6859-2,MEGF6,PDIK1L,EPHA2,ENO1,EPHB2,SRRM1,MAD2L2,USP48,ACAP3,RNU1-2,RNU1-1,CAMTA1-AS1,LINC02596,GRHL3-AS1,LOC105376805,GPR3,MIR34AHG,DDX11L2,MST1P2,SYTL1,PADI2,EPHA2-AS1,ACOT7,MIIP,HSPG2,MIR4689,FAAP20,MIR4684,ID3,MIB2,LINC02766,CFAP74,C1QTNF12,RNF207,TMEM51-AS1,LINC01134,AADACL3,STMN1,IFFO2,MFAP2,MIR4251,NBL1,UBXN10,MIR551A,FNDC10,PAX7,PEX14,PIK3CD,LINC01770,PLA2G2A,PLOD1,ARHGEF19,MXRA8,ANKRD65-AS1,TP73-AS3,MMEL1,LNCTAM34A,MIR200B,PRKCZ,FBLIM1,CASZ1,CRYBG2,RAP1GAP,C1orf167,ARHGEF10L,PANK4,AGMAT,RPS6KA1,FAM110D,ESPNP,GPR157,RCC2-AS1,AKR7A3,PRDM16,AJAP1,KAZN,CAMTA1,TCEA3,CAMTA1-AS3,AGRN,TP73,VWA1,CDK11A,NPHP4,PRDM2,ACTL8,CTNNBIP1,NADK,MAN1C1,CALML6	Coexpression	M7017	GSE15330_HSC_VS_MEGAKARYOCYTE_ERYTHROID_PROGENITOR_IKAROS_KO_DN	C7:IMMUNESIGDB: ImmuneSigDB	0.006243	1	28	199	MBP,NUDT9,DENR,MSRA,CD72,OSMR,RASGRP4,CKB,EDARADD,NEK7,GTF2IRD1,CSRP1,NKX2-8,SARDH,PIGP,RPS6KA2,UPB1,PHLDB1,TBL1X,AKNA,GRIA4,TIMP2,MMD,SSBP3,CADM1,TNFAIP8L1,EEF1AKMT1,SH2D1A
Pubmed	30442055	Role of the tissue-type plasminogen activator -7351C &gt; T and plasminogen activator inhibitor 1 4G/5G gene polymorphisms in central serous chorioretinopathy.	Pubmed	0.0004308	1	2	2	PLAT,SERPINE1	Cytoband	12p13.31	12p13.31		9.998e-10	1.406e-06	28	80	RIMKLB,C3AR1,CD4,CLEC4E,ATN1,KLRG1,ACRBP,LOC642846,LINC00937,C1RL-AS1,SLC2A14,A2M-AS1,A2ML1,LOC374443,ZNF705A,TAPBPL,FAM86FP,FAM90A1,PLEKHG6,NANOG,FOXJ2,LINC00987,C12orf57,CD27-AS1,NANOGNB,LOC728715,LPAR5,PIANP	Coexpression	M7033	GSE15330_MEGAKARYOCYTE_ERYTHROID_VS_GRANULOCYTE_MONOCYTE_PROGENITOR_IKAROS_KO_DN	C7:IMMUNESIGDB: ImmuneSigDB	0.006243	1	28	199	ACVRL1,MET,TLE5,ABCD1,ANXA4,RACGAP1,BOLL,TSPO,AP3D1,PIAS2,CTSC,NHERF1,PLEC,GTF2IRD1,PRNP,RELL1,ARAP1,FLII,SGK1,KLF13,GALE,NCKAP1,SEPTIN9,TIAM1,ARHGAP45,MTARC1,SLCO3A1,L1CAM
Pubmed	20576680	Expression patterns of connective tissue growth factor and of TGF-beta isoforms during glomerular injury recapitulate glomerulogenesis.	Pubmed	0.0004308	1	2	2	CCN2,TGFB1	Cytoband	12p13.33	12p13.33		1.22e-09	1.716e-06	13	19	LOC574538,NINJ2-AS1,NRIP2,FKBP4,CCDC77,WASH8P,CACNA2D4,B4GALNT3,ITFG2-AS1,FBXL14,IQSEC3,ITFG2,LRTM2	Coexpression	M9745	GSE43863_DAY6_EFF_VS_DAY150_MEM_TFH_CD4_TCELL_UP	C7:IMMUNESIGDB: ImmuneSigDB	0.006243	1	28	199	AHR,PHYHD1,CBX4,MX2,FAM43A,NFATC1,PDE1B,LITAF,NKAIN4,ACAP1,MIDEAS,CABLES1,REL,S1PR3,RAMP2,EMILIN2,FRMD4A,FTL,SSBP4,GOLGA4,C9orf50,HSP90B1,LEMD3,HNRNPF,TUBB2B,IRF7,ITGB4,MAFK
Pubmed	24399714	BDNF rs 6265 polymorphism and COMT rs 4680 polymorphism in deficit schizophrenia in Polish sample.	Pubmed	0.0004308	1	2	2	COMT,BDNF	Cytoband	chr17q25	Ensembl 112 genes in cytogenetic band chr17q25	MSigDB C1	2.424e-09	3.409e-06	65	307	CYGB,ACTG1,MIR3615,LINC01987,BAHCC1,TNRC6C,MIR4739,SLC16A5,SLC16A3,TRIM47,CYTH1,FSCN2,AATK,SLC25A10,LOC124904076,TMEM94,KIF19,EVPL,TBC1D16,FASN,LINC01978,MILIP,SEPTIN9,OTOP2,GRB2,MGC16275,CD300A,TMC6,MIR4740,SAP30BP,SLC39A11,UNC13D,LINC01993,P4HB,ASPSCR1,SDK2,LOC112268198,TMEM235,CCDC57,TMEM105,METRNL,TMEM104,MXRA7,ARMC7,OGFOD3,RPL38,MYO15B,PRCD,SECTM1,GPRC5C,SSTR2,FN3K,EXOC7,TBCD,TIMP2,RNF157-AS1,DNAI2,RAB37,LINC02092,MGAT5B,LOC400627,B3GNTL1,RBFOX3,LOC105371899,CBX8	Coexpression	M8401	GSE29949_MICROGLIA_BRAIN_VS_MONOCYTE_BONE_MARROW_UP	C7:IMMUNESIGDB: ImmuneSigDB	0.006243	1	28	199	MAPT,ACTC1,ALOX15B,HSD17B6,SOCS1,ATP2A3,ATP2B4,MPPED2,CD47,CDKN1C,CFP,PHKA1,PRKCA,PTGER2,RHOBTB1,EFNA1,RPL39L,SLC19A1,SLC22A4,TTLL12,GNAZ,GPR176,HTT,HPCAL1,VIPR2,IL10RA,TFEB,LRP2
Pubmed	37924938	Claudin-1 interacts with EPHA2 to promote cancer stemness and chemoresistance in colorectal cancer.	Pubmed	0.0004308	1	2	2	CLDN1,EPHA2	Cytoband	12p13.3	12p13.3		2.831e-09	3.981e-06	16	30	CACNA1C,CD9,GALNT8,NDUFA9,CD163L1,SLC2A3,SLC6A13,ERC1,PRMT8,WNT5B,VWF,PARP11,ANO2,FERRY3,TIGAR,FGF23	Coexpression	M3599	GSE15930_NAIVE_VS_48H_IN_VITRO_STIM_IL12_CD8_TCELL_UP	C7:IMMUNESIGDB: ImmuneSigDB	0.006243	1	28	199	ABCD1,RASAL1,PDE1B,PRKCD,ULK2,DIAPH1,DVL1,ATP9A,RGS3,EEF1A2,ELF4,LAPTM4B,KLF2,ADGRL1,ST3GAL1,SLC4A2,TBR1,GABBR1,MAP1LC3A,STAT5A,MAPK8IP3,IFIH1,GNA11,GP1BB,GUCY2D,TNNC2,SLCO3A1,SLC27A1
Pubmed	8197187	Mice lacking alpha 1 (IX) collagen develop noninflammatory degenerative joint disease.	Pubmed	0.0004308	1	2	2	COL2A1,COL9A1	Cytoband	12q12	12q12		4.862e-09	6.837e-06	20	47	ABCD2,SCAF11,PUS7L,IRAK4,TMEM117,PPHLN1,RND1,NELL2,PRICKLE1,MUC19,GXYLT1,ALG10B,CPNE8,PDZRN4,DBX2,ADAMTS20,KIF21A,SLC2A13,ANO6,ARID2	Coexpression	M9599	GSE42021_TCONV_PLN_VS_CD24HI_TCONV_THYMUS_DN	C7:IMMUNESIGDB: ImmuneSigDB	0.006243	1	28	199	BEGAIN,FAM131A,MX1,MX2,MYH10,CA12,HSPA12A,HOMER3,RHOD,HTRA1,PYY,TRIM14,AP1M2,EML1,RPA1,RTN2,FBN2,BCAS4,SMARCA2,SSTR1,RAB40B,TGFB1I1,MGLL,FOXA1,UCP2,ZNF185,IRF7,MALL
Pubmed	16431952	Structural abnormalities of the cornea and lid resulting from collagen V mutations.	Pubmed	0.0004308	1	2	2	COL5A1,COL5A2	Cytoband	chr12q12	Ensembl 112 genes in cytogenetic band chr12q12	MSigDB C1	6.344e-08	8.92e-05	22	63	ABCD2,SCAF11,PUS7L,IRAK4,TMEM117,PPHLN1,NELL2,PRICKLE1,MUC19,GXYLT1,ALG10B,CPNE8,LOC124900327,PDZRN4,LINC02406,LINC02461,DBX2,ADAMTS20,KIF21A,SLC2A13,ANO6,ARID2	Coexpression	M8298	GSE26156_DOUBLE_POSITIVE_VS_CD4_SINGLE_POSITIVE_THYMOCYTE_UP	C7:IMMUNESIGDB: ImmuneSigDB	0.006243	1	28	199	BCL11A,TLE5,MAD1L1,ENC1,IFITM1,DGKZ,GADD45B,NME3,PAX6,CIRBP,DNAJB6,SORBS3,RPL10,EPHB6,RPL38,SH3YL1,PCNX2,RBM38,SGK1,TXNIP,SORL1,MCF2L,TPM2,PPP1R15A,PIK3IP1,ITGA2B,JUNB,LTB
Pubmed	30667167	The TrkB-T1 receptor mediates BDNF-induced migration of aged cardiac microvascular endothelial cells by recruiting Willin.	Pubmed	0.0004308	1	2	2	BDNF,FRMD6	Cytoband	chr22q13	Ensembl 112 genes in cytogenetic band chr22q13	MSigDB C1	1.053e-07	0.000148	64	330	ELFN2,MIR3667,LOC124905143,LOC124905142,LOC124905134,TSPO,CACNA1I,TTLL8,TMEM184B,CELSR1,JOSD1,RBX1,PKDREJ,FBLN1,EIF3L,RTL6,POLDIP3,SMC1B,CSDC2,KDELR3,TRIOBP,CHADL,NFAM1,DMC1,SCUBE1-AS1,LINC01656,MICALL1,LINC00207,SERHL,MIR3201,EFCAB6-AS1,PDGFB,CARD10,PARVB,CRELD2,LINC01315,TTC38,RPL3,ADM2,MIR1281,BAIAP2L2,PHF21B,SCUBE1,NUP50-DT,TRABD,PNPLA3,SOX10,GRAMD4,TCF20,SCUBE1-AS2,CBX6,CBX7,NHIP,SLC16A8,MAPK8IP2,SH3BP1,PLXNB2,FAM83F,BRD1,ARHGAP8,CERK,WNT7B,TPTEP2-CSNK1E,IL17REL	Coexpression	M9574	GSE42021_TREG_VS_TCONV_PLN_DN	C7:IMMUNESIGDB: ImmuneSigDB	0.006243	1	28	199	PLPP2,MYH10,CA12,HSPA12A,AHNAK,FSCN2,HTRA1,TMCO3,HSPB8,AKT3,AP1M2,EML1,PLCE1,AMZ2,ZNF331,FBN2,AGAP1,TBC1D2B,ZNF395,GNG12,RAB40B,TBL1X,TMF1,HPCAL1,UCP2,UNKL,ZNF185,MALL
