## Supplementary Data 11-13 for "Tatton-Brown-Rahman Syndrome-associated *DNMT3A* mutations de-repress cortical interneuron differentiation to disrupt neuronal network function" (part 12 of 94)

### Sheet: 12. GO (continued)
Genes up in R882H and P904L D-INs vs Control D-INs									Genes associated with TBRS-shared hypo-DMRs in D-INs									Genes associated with TBRS-shared hypo-DMRs in both D-INs and V-INs
Pubmed	23341946	Understanding the role of keratins 8 and 18 in neoplastic potential of breast cancer derived cell lines.	Pubmed	0.0004308	1	2	2	KRT8,KRT18	Cytoband	chr20q13	Ensembl 112 genes in cytogenetic band chr20q13	MSigDB C1	1.764e-07	0.000248	76	422	NCOA3,ADA,PREX1,COL20A1,NCOA5,BMP7,CD40,CDH4,VAPB,CHRNA4,COL9A3,GATA5,ZNF663P,WFDC3,ZBTB46,CTCFL,ABHD16B,CTSZ,RIPOR3,GMEB2,R3HDML,ATP9A,EDN3,EEF1A2,WFDC2,GNAS-AS1,APCDD1L-DT,LOC105376995,LINC01742,TRERNA1,GNAS,DIDO1,LINC01523,STX16-NPEPL1,HELZ2,KCNG1,KCNQ2,LAMA5,LINC00029,MYT1,NFATC2,OPRL1,LOC100128310,FNDC11,MIR1-1,NKAIN4,OCSTAMP,BMP7-AS1,TSHZ2,BIRC7,CIMIP1,PTGIS,UCKL1,MIR1-1HG,NPEPL1,LINC00494,LINC02910,SUMO1P1,RBM38,BCAS4,SLC17A9,PABPC1L,SNAI1,DOK5,LINC02970,SULF2,TAF4,TCEA2,ADNP,TFAP2C,SPO11,SLC2A10,ZNF217,LINC01718,RIPOR3-AS1,PELATON	Coexpression	M3417	GSE14350_TREG_VS_TEFF_UP	C7:IMMUNESIGDB: ImmuneSigDB	0.006243	1	28	199	MEF2A,ARID1B,OGT,RNF213,DGKZ,SLC25A45,TRIM65,CDK5R1,CYTH3,NOP53,MAPK11,SECISBP2L,MTSS1,DIAPH1,RCN1,AGGF1,ARMC5,ATP9B,TRIM33,SMARCA2,STAT5A,C3orf70,TENT4B,SYNE1,SSBP2,YPEL2,ITPRIP,TULP4
Pubmed	36841712	The development of nasal polyps involves early middle meatus mucous remodeling via TGF-?1 mediated PAI-1 reduction.	Pubmed	0.0004308	1	2	2	TGFB1,SERPINE1	Cytoband	chr7q36	Ensembl 112 genes in cytogenetic band chr7q36	MSigDB C1	1.914e-07	0.000269	38	159	ESYT2,ZNF398,UBE3C,TMUB1,DPP6,DNAJB6,EZH2,PRKAG2,AGAP3,NUB1,ZNF777,KRBA1,LOC101927914,INSIG1,KCNH2,TMEM176B,ZNF467,ZNF786,MIR595,WDR86,LOC124900247,MIR153-2,PTPRN2,RARRES2,DYNC2I1,C7orf33,SMARCD3,SSPOP,LINC00689,VIPR2,LINC00996,ATG9B,ZNF775,CRYGN,LOC728743,LOC124901789,LOC124901766,ACTR3B	Coexpression	M7210	GSE16266_LPS_VS_HEATSHOCK_AND_LPS_STIM_MEF_UP	C7:IMMUNESIGDB: ImmuneSigDB	0.006243	1	28	199	BCL11A,MEF2C,FUOM,ABCC3,NFIB,DCUN1D1,CD8A,CD40,TNFRSF13C,CD72,CLU,NAPSA,PTGS1,IFI30,AGAP1,RASL10A,TIFA,SORL1,SWAP70,SULT1A1,TCF4,DYNLT3,TGFBI,GUCY1B1,TMEFF2,ITGAE,RAB25,LTBP2
Pubmed	12847260	Effects of human cytomegalovirus infection on ligands for the activating NKG2D receptor of NK cells: up-regulation of UL16-binding protein (ULBP)1 and ULBP2 is counteracted by the viral UL16 protein.	Pubmed	0.0004308	1	2	2	ULBP1,ULBP2	Cytoband	chr9q34	Ensembl 112 genes in cytogenetic band chr9q34	MSigDB C1	3.012e-07	0.0004234	62	325	TMEM250,ABL1,LINC01451,ASS1,KYAT1,CIZ1,MED27,COL5A1,ADAMTSL2,DBH,DNM1,PRDM12,EGFL7,ENDOG,NALT1,HMCN2,UBAC1,PRRX2,AK8,NOXA1,NTNG2,PRRC2B,RAPGEF1,WDR5,ADAMTS13,LOC105376292,FIBCD1-AS1,MIR3689C,MIR3960,FAM163B,MIR3154,NTMT1,LINC02913,CFAP77,AJM1,LRRC26,MYMK,NOTCH1,RNU6ATAC,DPP7,MIR126,MIR219A2,STKLD1,EXD3,LINC02975,EHMT1,ST6GALNAC6,RXRA,FNBP1,NCS1,NACC2,LCN8,NRARP,VAV2,DDX31,NIBAN2,BARHL1,DBH-AS1,BRD3,SAPCD2,LINC00963,LINC01503	Coexpression	M9890	GSE45881_CXCR6HI_VS_CXCR1LO_COLONIC_LAMINA_PROPRIA_DN	C7:IMMUNESIGDB: ImmuneSigDB	0.006243	1	28	199	BCL11A,MEF2C,OSBPL10,ATOX1,CD40,CD72,YPEL1,GFOD1,PNOC,COL9A2,TESC,MARCHF1,SOBP,FAM3C,INPP5F,NHP2,MAPRE3,SYT17,SIPA1L3,GNA12,DNMBP,TCF4,TCF3,HNRNPF,EPS8L2,IGFBP4,TFEB,LTB
Pubmed	34356072	Interactions between Gene Variants within the	Pubmed	0.0004308	1	2	2	COL1A1,COL5A1	Cytoband	chr7p22	Ensembl 112 genes in cytogenetic band chr7p22	MSigDB C1	1.733e-06	0.002437	32	134	ACTB,LOC442497,MAD1L1,GPR146,SDK1,FOXK1,CARD11,TNRC18,GNA12,ADAP1,GPER1,PRKAR1B-AS2,ZFAND2A-DT,ELFN1-AS1,LFNG,LOC116435278,UNCX,MIR589,RNF216,PRKAR1B,CYP2W1,MICALL2,TFAMP1,LOC107986760,RADIL,FSCN1,IQCE,SUN1,ELFN1,AMZ1,MAFK,LINC02983	Coexpression	M3622	GSE15930_STIM_VS_STIM_AND_IL12_24H_CD8_T_CELL_DN	C7:IMMUNESIGDB: ImmuneSigDB	0.006243	1	28	199	NCK2,NCOA1,NHSL2,SYT7,PRR15,PCDH7,KLF4,NTN1,RAX,GNA14,PTGS1,DIAPH1,GJC1,GSC,ELAVL4,EPHB6,PEMT,FOSB,FUT1,GOLGA4,HCRT,IGFBP6,IL10RA,KCMF1,ITGAV,SCX,TFEB,LTBP3
Pubmed	16538672	Bmp signaling is required for intestinal growth and morphogenesis.	Pubmed	0.0004308	1	2	2	NOG,BMP4	Cytoband	12p11.21	12p11.21		2.076e-06	0.002919	11	22	ETFBKMT,LINC00941,DNM1L,YARS2,IPO8,DENND5B,OVOS2,RESF1,FGD4,TSPAN11,AMN1	Coexpression	M9786	GSE42724_MEMORY_BCELL_VS_PLASMABLAST_UP	C7:IMMUNESIGDB: ImmuneSigDB	0.006243	1	28	199	SLAIN2,MX1,MYH10,CACNB3,PDCD1,SERPINB9,CDYL,CLIC4,PRNP,HTRA1,OGFRL1,REL,RGS12,SLC4A11,MND1,MEX3B,SLC25A1,NUB1,GALE,USE1,SLFN5,XPO6,GPR4,PPP1R15B,SERINC5,MRPS6,IRF7,PNPLA2
Pubmed	22688668	Altered expression and signal transduction of endothelin-1 receptors in heritable and idiopathic pulmonary arterial hypertension.	Pubmed	0.0004308	1	2	2	EDNRA,EDNRB	Cytoband	21q22.3	21q22.3		5.394e-06	0.007584	30	128	AIRE,PDXK,PSMG1,PTTG1IP,RUNX1,BACE2,COL6A1,COL6A2,C2CD2,KRTAP10-7,KRTAP10-6,KRTAP10-12,PICSAR,COL18A1-AS1,ERG,B3GALT5,PRMT2,LINC00316,LINC00205,TSPEAR,LINC00112,RIPK4,PDE9A,AATBC,COL18A1,SSR4P1,CLDN14,UBE2G2,AGPAT3,UMODL1	Coexpression	M8481	GSE26351_UNSTIM_VS_BMP_PATHWAY_STIM_HEMATOPOIETIC_PROGENITORS_DN	C7:IMMUNESIGDB: ImmuneSigDB	0.006243	1	28	199	ALDH3A1,RNF213,PKMYT1,PALM,CHRNA4,NECAB2,PPP1CA,DAP,SV2B,PTPN18,MOB3B,FAM86B2,RTKN,BAIAP2,RPH3A,STAT5A,KAZN,GPI,TIAM1,GPR176,HTT,ATXN2L,TRAF1,HLCS,HMGB1,TULP1,HM13,MPPE1
Pubmed	15034927	SPARC regulates TGF-beta1-dependent signaling in primary glomerular mesangial cells.	Pubmed	0.0004308	1	2	2	SPARC,TGFB1	Cytoband	chr16q24	Ensembl 112 genes in cytogenetic band chr16q24	MSigDB C1	6.986e-06	0.009823	31	136	MEAK7,LINC00311,ZNF778,WFDC1,CBFA2T3,USP10,FOXC2-AS1,PIEZO1,ATP2C2,CRISPLD2,ZCCHC14-DT,IL17C,ZNF469,MIR5093,ANKRD11,FAM157C,DBNDD1,LINC02188,BANP,LINC02181,URAHP,MIR6775,ZCCHC14,GSE1,COTL1,LOC400553,ZFPM1-AS1,CDT1,MAP1LC3B,SLC7A5,JPH3	Coexpression	M7474	GSE21670_UNTREATED_VS_TGFB_TREATED_STAT3_KO_CD4_TCELL_UP	C7:IMMUNESIGDB: ImmuneSigDB	0.006243	1	28	199	PLEKHG5,FAM162B,ELAPOR1,MACROD1,XKR5,NCAM2,TSC22D1,PBX1,SERPINB6,RHOD,C2CD2,MIDEAS,NSD3,RUSC2,TRAPPC9,RAC3,RGS12,EGR1,ECHDC2,ESRRG,YJEFN3,CCL25,NSUN4,SMARCD3,SRCIN1,TGFB1I1,TMEM44,IRF7
Pubmed	19085655	Genetic architecture of tissue-type plasminogen activator and plasminogen activator inhibitor-1.	Pubmed	0.0004308	1	2	2	PLAT,SERPINE1	Cytoband	17q25	17q25		1.085e-05	0.01525	14	39	CYGB,ACTG1,SLC16A3,TRIM47,CYTH1,FSCN2,EVPL,FASN,SEPTIN9,P4HB,SECTM1,GPRC5C,TIMP2,DNAI2	Coexpression	M7479	GSE22229_RENAL_TRANSPLANT_IMMUNOSUPP_THERAPY_VS_HEALTHY_PBMC_DN	C7:IMMUNESIGDB: ImmuneSigDB	0.006243	1	28	199	MTUS1,SLAIN2,GAS7,STXBP6,COMMD9,NCAM1,PROM1,C3,PDE4D,TSPOAP1,PFKP,NEK7,TECPR2,RPS6KA2,CHD7,SLC22A4,GAMT,TEX2,SEMA4A,ARL10,TIAM1,AJUBA,ABCA13,ZNF518B,UGGT1,TMEM178A,LPL,SVIP
Pubmed	25760073	Elevated S100A6 (Calcyclin) enhances tumorigenesis and suppresses CXCL14-induced apoptosis in clear cell renal cell carcinoma.	Pubmed	0.0004308	1	2	2	S100A6,CXCL14	Cytoband	20q13.33	20q13.33		1.777e-05	0.02499	21	79	COL20A1,VAPB,GATA5,ZBTB46,ABHD16B,GMEB2,DIDO1,HELZ2,LINC00029,MYT1,OPRL1,LOC100128310,FNDC11,MIR1-1,NKAIN4,UCKL1,MIR1-1HG,LINC02910,SLC17A9,TAF4,TCEA2	Coexpression	M6003	GSE411_UNSTIM_VS_400MIN_IL6_STIM_SOCS3_KO_MACROPHAGE_DN	C7:IMMUNESIGDB: ImmuneSigDB	0.006243	1	28	199	SDE2,CDC14B,NCOA1,ZFTA,ATXN7L1,CKB,HYPK,TP53I11,CSRP1,FBXO2,DMWD,DYNC2H1,REL,GMNN,MND1,SLC15A3,WFDC2,MEX3B,SUMO3,MBNL3,GAMT,FAM167B,B3GNT9,MSH6,UBE2L3,FAM83F,EIF4H,ILDR1
Pubmed	23145080	Initiation of early osteoblast differentiation events through the direct transcriptional regulation of Msx2 by FOXC1.	Pubmed	0.0004308	1	2	2	FOXC1,MSX2	Cytoband	7q36.1	7q36.1		2.144e-05	0.03014	20	74	ZNF398,TMUB1,PRKAG2,AGAP3,LOC100134040,ZNF777,KCNH2,TMEM176B,ZNF467,ZNF786,WDR86,RARRES2,C7orf33,SSPOP,LINC00996,ATG9B,ZNF775,CRYGN,LOC728743,ACTR3B	Coexpression	M6030	GSE2770_IL12_VS_IL4_TREATED_ACT_CD4_TCELL_48H_DN	C7:IMMUNESIGDB: ImmuneSigDB	0.006243	1	28	199	ZNF398,PITPNM2,SAMD1,PLEC,APBB1IP,UBXN2A,MAPK11,DDB2,SRGAP3,EGLN2,DUSP2,AP1M2,ARL4A,SIGIRR,RAB11FIP4,CYFIP1,KDM2B,IQCE,TCF4,TENT4B,SAV1,EZR,MICU3,DIPK1A,CAB39L,FCHSD1,LFNG,SBF2
Pubmed	22879989	FOXA1 promotes tumor progression in prostate cancer via the insulin-like growth factor binding protein 3 pathway.	Pubmed	0.0004308	1	2	2	FOXA1,IGFBP3	Cytoband	7p22.3	7p22.3		5.592e-05	0.07862	12	34	GPR146,ADAP1,GPER1,UNCX,CYP2W1,MICALL2,TFAMP1,IQCE,SUN1,ELFN1,AMZ1,MAFK	Coexpression	M7374	GSE20198_IL12_VS_IFNA_TREATED_ACT_CD4_TCELL_DN	C7:IMMUNESIGDB: ImmuneSigDB	0.006243	1	28	199	ADCY7,MAP3K5,FAM229A,NCK2,SLAIN2,CGAS,DGKZ,AP3B1,NCOA1,BCL6,DCUN1D1,CACNA2D2,PRNP,PTBP3,VPS37C,TUBB3,SSX2IP,VPS41,DHX32,CEP131,RAI1,TBL1X,TLK2,CECR2,CMIP,TIAM1,HM13,ZNF236
Pubmed	17369047	Gap junctional control of glial glutamate transporter expression.	Pubmed	0.0004308	1	2	2	SLC2A1,GJA1	Cytoband	12p13.1	12p13.1		8.36e-05	0.1175	9	21	FAM234B,APOBEC1,GDF3,GSG1,HEBP1,MIR613,PLBD1,ATF7IP,APOLD1	Coexpression	M7379	GSE20198_UNTREATED_VS_IL12_IL18_TREATED_ACT_CD4_TCELL_UP	C7:IMMUNESIGDB: ImmuneSigDB	0.006243	1	28	199	GALR3,KCNAB2,CDC14B,SOCS1,CRIP2,PPP2R5C,PPP3CC,ULK2,PTPRG,RAD51D,RPA1,PKDREJ,PTK2B,FGF4,SH2D6,ACSF2,MAP7D1,RAI1,GNA11,GRN,GRIN2D,WEE1,MYPOP,ZFP41,AGPAT3,LUZP1,L1CAM,SLC25A28
Pubmed	24292846	ID2 and ID3 protein expression mirrors granulopoietic maturation and discriminates between acute leukemia subtypes.	Pubmed	0.0004308	1	2	2	ID2,ID3	Cytoband	chr13q34	Ensembl 112 genes in cytogenetic band chr13q34	MSigDB C1	9.962e-05	0.1401	21	88	ARHGEF7,COL4A1,COL4A2,F7,LINC01070,GAS6,LINC03082,LINC00368,ATP11A-AS1,PRECSIT,LOC124900341,LINC02337,RASA3,SOX1,ATP11A,MCF2L,LINC01044,TEX29,ADPRHL1,SOX1-OT,RASA3-IT1	Coexpression	M1466	AFFAR_YY1_TARGETS_UP	C2:CGP: Chemical and Genetic Perturbations	0.006243	1	28	199	ACTC1,IL17D,MMP2,ADAM15,FXYD6,CDKN1C,CDO1,NHERF2,CLU,PMAIP1,ZNF385A,RAMP2,SLC2A3,TXNIP,SRC,LPIN1,GPC3,SYT11,TGFB2,TNNC2,AJUBA,TPM1,PPP1R15A,CELF4,FJX1,HM13,LRP2,SH2D1A
Pubmed	28231233	Association of Topoisomerase II (TOP2A) and Dual-Specificity Phosphatase 6 (DUSP6) Single Nucleotide Polymorphisms with Radiation Treatment Response and Prognosis of Lung Cancer in Han Chinese.	Pubmed	0.0004308	1	2	2	DUSP6,TOP2A	Cytoband	19p13.3	19p13.3		0.0001298	0.1825	42	237	REXO1,TLE5,RANBP3,KHSRP,ZNRF4,AP3D1,C19orf25,CIRBP,SHC2,SAFB2,ARID3A,EFNA2,DAZAP1,ANGPTL4,PLIN3,APC2,HMG20B,TUBB4A,FZR1,SEMA6B,DOT1L,TJP3,GAMT,NMRK2,GNA11,GNG7,GZMM,PWWP3A,TNFAIP8L1,MOB3A,UHRF1,NFIC,PALM,LINGO3,HSD11B1L,STAP2,SBNO2,KDM4B,STK11,PIP5K1C,TMPRSS9,MADCAM1	Coexpression	M6381	GSE4142_NAIVE_BCELL_VS_PLASMA_CELL_UP	C7:IMMUNESIGDB: ImmuneSigDB	0.006243	1	28	199	MEF2A,SNX32,AHR,OSTM1,ATP1B1,TSPO,DNAJB5,GTF2IRD1,ULK2,PRKX,RBP1,VPS28,PRR5L,TUBB3,ARHGEF15,TRABD,SEPTIN9,RFTN1,IL1RAPL1,ATOSA,SERINC5,AFAP1L1,UGP2,YPEL2,ZMYM2,SLC17A7,METTL27,AFF3
Pubmed	28534512	A viral microRNA downregulates metastasis suppressor CD82 and induces cell invasion and angiogenesis by activating the c-Met signaling.	Pubmed	0.0004308	1	2	2	MET,CD82	Cytoband	12p12.3	12p12.3		0.0001496	0.2103	11	32	DERA,EMP1,EPS8,RASSF8,CAPZA3,C12orf60,H2AJ,LMO3,H4C16,ERP27,AEBP2	Coexpression	M7779	GSE22935_UNSTIM_VS_48H_MBOVIS_BCG_STIM_MACROPHAGE_DN	C7:IMMUNESIGDB: ImmuneSigDB	0.006243	1	28	199	FLVCR1,CBX4,ZDHHC24,NRP2,OTX2,P2RX1,GSTO1,COL9A3,CRIP1,LRIG1,INTS1,PTCH1,PTGFRN,SPAG16,REL,RPL10,MAP2K4,VAC14,NCKAP1,POGZ,CECR2,INF2,LEMD3,HNRNPF,YPEL2,ITPRIP,L1CAM,LRP5
Pubmed	28739871	Cyclin-dependent kinase 1 (CDK1)-mediated mitotic phosphorylation of the transcriptional co-repressor Vgll4 inhibits its tumor-suppressing activity.	Pubmed	0.0004308	1	2	2	VGLL4,CDK1	Cytoband	11p15.5	11p15.5		0.0001801	0.2532	25	118	IFITM1,CHID1,CARS1,CD151,TOLLIP-DT,DRD4,DUSP8,IFITM3,DEAF1,PGAP2,KCNQ1-AS1,B4GALNT4,HRAS,KCNQ1,LSP1,H19,CRACR2B,SLC25A22,MRPL23,PGGHG,STIM1,TNNT3,EPS8L2,MIR210HG,SYT8	Coexpression	M5147	GSE360_CTRL_VS_T_GONDII_DC_UP	C7:IMMUNESIGDB: ImmuneSigDB	0.006243	1	28	199	ADCY7,FAM131A,APOC1,CA4,OXT,P2RX1,PFKFB4,RIN2,PPM1F,DIAPH1,EGR2,ERF,SPON1,ATP5PD,CXCL12,PCF11,TXNIP,SLC19A1,SORL1,STAB1,PNPLA6,SULT1A1,AOPEP,SERINC5,TPM1,HHEX,HNMT,LPL
Pubmed	15739229	Membrane-type 1 matrix metalloproteinase is required for normal alveolar development.	Pubmed	0.0004308	1	2	2	MMP2,MMP14	Cytoband	chr12q24	Ensembl 112 genes in cytogenetic band chr12q24	MSigDB C1	0.0002133	0.2999	64	415	LRRC43,TMEM132B,ULK1,ALDH2,EP400,FBRSL1,LINC00173,SCARB1,NCOR2,GALNT9,DAO,LINC01257,HSPB8,DTX1,MIR6763,STX2,POP5,TCHP,HVCN1,BICDL1,SRRM4,KDM2B,TMED2,LINC01486,USP30,KMT5A,LINC02370,CIT,ORAI1,FAM222A,FZD10,LOC101928416,MIR4472-2,LINC02457,TPCN1,MAP1LC3B2,MMP17,NOS1,ADGRD1,MORN3,P2RX7,LHX5-AS1,RFLNA,MIR619,ZNF664,CCDC63,CFAP251,SSH1,VSIG10,PXN,RAN,VPS37B,LINC02459,LOC105370047,ATXN2,SFSWAP,RPH3A,LOC124903045,LHX5,CUX2,RIMBP2,UBC,UNG,LINC01234	Coexpression	M5009	GSE29618_PRE_VS_DAY7_POST_TIV_FLU_VACCINE_MDC_UP	C7:IMMUNESIGDB: ImmuneSigDB	0.006243	1	28	199	FZD7,ADRB1,ELAPOR1,TMEM176B,APBB1,ATP2B4,BCL2,CDK5R1,CD40,OSMR,CDC6,PDCD1,LHX2,DRD1,RCN1,PLLP,FGF3,SKIL,SLC16A1,SLC25A1,CEP131,ZNF423,MCF2L2,CCR10,TFAP4,UBTF,LLGL2,SMAD6
Pubmed	36179900	Gender differences in genotypic distribution of endothelin-1 gene and endothelin receptor A gene in pulmonary hypertension associated with rheumatic mitral valve disease.	Pubmed	0.0004308	1	2	2	EDN1,EDNRA	Cytoband	chr10q26	Ensembl 112 genes in cytogenetic band chr10q26	MSigDB C1	0.0002645	0.3719	37	207	ADAM8,LINC01167,CALY,FAM53B,CTBP2,DOCK1,PLEKHA1,CHST15,FGFR2,TACC2,FANK1,ADGRA1,NKX6-2,TCERG1L,GPR26,GRK5,ATE1,LINC02944,INPP5A,BTBD16,PDZD8,JAKMIP3,STK32C,FUOM,LINC02674,NANOS1,HMX3,NPS,EBF3-AS1,RGS10,MCMBP,LINC02870,LINC01164,PPP2R2D,LOC124902559,EMX2OS,ADAM12	Coexpression	M7659	GSE19401_UNSTIM_VS_RETINOIC_ACID_AND_PAM2CSK4_STIM_FOLLICULAR_DC_DN	C7:IMMUNESIGDB: ImmuneSigDB	0.006243	1	28	199	ABR,ADORA2A,GPR107,ATP1B1,GADD45B,SQSTM1,CD47,TRIP10,RIN2,CHST2,HOMER3,NCOR2,CELSR1,MTSS1,RPS6KA2,SDC4,CAMKK2,STAT5A,STAB1,STK10,GNA12,TUT4,TIMP2,TSPAN4,TMPRSS2,TRAF1,HNMT,HSD17B4
Pubmed	17947650	Syndecan-4 mediates the coinhibitory function of DC-HIL on T cell activation.	Pubmed	0.0004308	1	2	2	GPNMB,SDC4	Cytoband	22q13.1	22q13.1		0.0005091	0.7158	19	85	ELFN2,CACNA1I,JOSD1,TOM1,KDELR3,TRIOBP,DMC1,HMOX1,MICALL1,MYH9,PDGFB,CARD10,BAIAP2L2,SOX10,CBX6,CBX7,RBFOX2,SH3BP1,FAM83F	Coexpression	M2918	GSE13522_WT_VS_IFNAR_KO_SKING_T_CRUZI_Y_STRAIN_INF_DN	C7:IMMUNESIGDB: ImmuneSigDB	0.006243	1	28	199	ACACA,AHRR,PRX,XKR5,B3GALT1,LDB2,CDH13,CKB,NRXN1,ZMYND19,HS3ST3A1,IPO11,SCN4B,CCL25,DZIP1,DACH2,NECAB3,SSBP4,LSM14B,TSPAN9,CUEDC1,GHSR,LRTM2,PNPLA1,IGFBP4,TMEM163,CIMIP5,UCMA
Pubmed	10953010	Cyclin E as a coactivator of the androgen receptor.	Pubmed	0.0004308	1	2	2	AR,CCNE1	Cytoband	chr4p16	Ensembl 112 genes in cytogenetic band chr4p16	MSigDB C1	0.0005322	0.7482	38	222	ADRA2C,TBC1D14,SORCS2,LINC01396,CLNK,LOC101928532,EVC,SLC49A3,FGFR3,TACC3,MXD4,ABLIM2,CPLX1,AFAP1,HTT,ZNF876P,MIR4798,IDUA,MRFAP1L2,ZNF518B,LINC02481,MIR4274,FGFRL1,FAM86EP,CYTL1,ZNF595,JAKMIP1,FAM53A,PPP2R2C,TRMT44,NKX1-1,RGS12,STK32B,MIR548I2,SH3BP2,DOK7,STX18-AS1,SLC2A9	Coexpression	M5263	GSE360_HIGH_DOSE_B_MALAYI_VS_M_TUBERCULOSIS_MAC_UP	C7:IMMUNESIGDB: ImmuneSigDB	0.006243	1	28	199	MEF2C,IFITM1,FAM131A,CA4,CD72,LPAR2,SERPINB6,PRKCA,DAP,DDB2,MED24,DIAPH1,EEF1D,ERF,RPS6KA2,FGR,CAMKK2,TBC1D9B,TBC1D2B,STK10,GPC3,GLB1,GPR39,USP24,NUP188,HTR7P1,GFUS,ITGA3
Pubmed	18227718	Expression of Glut-1 and Claudin-1 in follicular dendritic cell sarcoma.	Pubmed	0.0004308	1	2	2	SLC2A1,CLDN1	Cytoband	chr11q25	Ensembl 112 genes in cytogenetic band chr11q25	MSigDB C1	0.000534	0.7508	10	31	LINC02714,MIR4697,LINC02731,B3GAT1-DT,OPCML,NTM-AS1,IGSF9B,LINC02743,OPCML-IT1,GLB1L2	Coexpression	M5255	GSE360_T_GONDII_VS_B_MALAYI_HIGH_DOSE_MAC_DN	C7:IMMUNESIGDB: ImmuneSigDB	0.006243	1	28	199	KCNAB2,IFITM1,GAS7,CDC14B,NAGA,LDLRAD4,CD72,CNR1,PRKCD,CYP51A1,INTS1,IST1,DAP,PYGM,DLEC1,ATP9B,PTK2B,SIPA1,TMEM268,SMARCD3,GAS6,STAB1,CYFIP1,RAB40B,TSPAN4,ZNF185,IRF1,IRF7
Pubmed	33371813	Ginsenoside Rg3 Suppresses Epithelial-Mesenchymal Transition via Downregulating Notch-Hes1 Signaling in Colon Cancer Cells.	Pubmed	0.0004308	1	2	2	HES1,NOTCH1	Cytoband	chr11q13	Ensembl 112 genes in cytogenetic band chr11q13	MSigDB C1	0.0005388	0.7575	67	454	EHBP1L1,ARHGEF17-AS1,ALDH3B1,PPFIA1,ARRB1,POLD4,CCND1,RPS6KA4,CAPN1,SERPINH1,LINC02584,AP5B1,CHKA,PLEKHB1,NRXN2,ATL3,COX8A,CPT1A,TSKU,TESMIN,ARHGEF17,DHCR7,MRGPRF,FRMD8,KMT5B,MYEOV,MARK2,CTTN,RASGRP2,TCIRG1,CDC42EP2,FGF3,FGF4,CHKA-DT,EHD1,LINC01488,PLAAT3,RELT,LRP5,LINC02747,MAP6,XRRA1,MACROD1,SHANK2-AS1,NPAS4,MYO7A,CCDC88B,LINC02723,P2RY6,SMIM38,DOC2GP,LINC02953,RHOD,SLC22A20P,TOP6BL,RPS3,CDC42BPG,SIPA1,SHANK2,KDM2A,LOC124902709,FLRT1,UVRAG,SF1,GDPD5,CLPB,CD248	Coexpression	M5513	GSE3982_MAC_VS_TH2_UP	C7:IMMUNESIGDB: ImmuneSigDB	0.006243	1	28	199	ACACB,BCL11A,ANPEP,MX2,ABCC3,MYO6,C3,SLC11A2,WFDC1,CYTL1,GTF2IRD1,VPS37C,EGR2,DPPA4,EPHX1,ANKMY1,STEAP1,ENOSF1,FRMD4A,SLC11A1,CCZ1,SWAP70,GCNT2,STAB1,TSPAN4,MMD,PIK3IP1,MVB12B
Pubmed	10198387	Elevation of blood pressure by genetic and pharmacological disruption of the ETB receptor in mice.	Pubmed	0.0004308	1	2	2	EDNRA,EDNRB	Cytoband	8q24.3	8q24.3		0.0005832	0.82	23	113	DGAT1,ADGRB1,FOXH1,ZNF251,TRAPPC9,OPLAH,GLI4,PTP4A3,NAPRT,PPP1R16A,SCX,LY6E,LY6H,ZNF517,TMEM249,LY6K,PTK2,TSNARE1,DENND3,ZC3H3,LOC100310756,MROH1,PYCR3	Coexpression	M5530	GSE3982_NEUTROPHIL_VS_NKCELL_UP	C7:IMMUNESIGDB: ImmuneSigDB	0.006243	1	28	199	ADAM8,ANPEP,FAM131A,MSRA,NCOA1,OXT,LPAR2,SLC12A6,VPS37C,OGFRL1,RARA,XKR8,REL,ARL4A,PLXNC1,KLF2,TAOK3,SEC14L1,SECTM1,MAP2K4,SGK1,CHD7,SLC22A4,SORL1,TNNI2,ICAM3,SLCO3A1,NCOA4
Pubmed	34704317	Increased expression of Filaggrin and Claudin-1 in the ocular surface of patients with atopic dermatitis.	Pubmed	0.0004308	1	2	2	FLG,CLDN1	Cytoband	19p13.11	19p13.11		0.0005983	0.8412	17	73	ANO8,CCDC124,CILP2,NXNL1,MED26,HOMER3,KLF2,ISYNA1,GATAD2A,OCEL1,SLC25A42,KLHL26,SLC5A5,FCHO1,SIN3B,CRTC1,SLC27A1	Coexpression	M10030	GSE45365_NK_CELL_VS_CD11B_DC_UP	C7:IMMUNESIGDB: ImmuneSigDB	0.006243	1	28	199	BCL11A,CDC14B,COMMD9,TTLL8,OXT,SYNGR1,MOV10L1,RIMS4,CCDC172,NKX2-8,PTPRR,SRGAP3,CHCT1,KLHL26,TRIM72,POMT1,GABRG3,USE1,ZNF619,SLC16A11,CLEC2L,XK,ISL1,TMC8,TMEM163,CIMIP5,KRT8,KRT86
Pubmed	35635715	HMGN3 represses transcription of epithelial regulators to promote migration of cholangiocarcinoma in a SNAI2-dependent manner.	Pubmed	0.0004308	1	2	2	HMGN3,SNAI2	Cytoband	17q25.3	17q25.3		0.0007396	1	21	101	LINC01987,BAHCC1,TNRC6C,AATK,SLC25A10,TBC1D16,MILIP,TMC6,LINC01993,ASPSCR1,TMEM235,CCDC57,TMEM105,METRNL,OGFOD3,FN3K,TBCD,LOC400627,B3GNTL1,RBFOX3,CBX8	Coexpression	M6777	GSE6681_DELETED_FOXP3_VS_WT_TREG_UP	C7:IMMUNESIGDB: ImmuneSigDB	0.006243	1	28	199	ANPEP,CD72,TSSK4,SOX18,TNFAIP8,PCDHB1,PTGS1,TRANK1,SLC52A2,EVC2,XKR8,STOM,RAMP2,WDR81,RPL39L,GRHL2,AFF2,TMEM191C,ARX,UTS2R,TNP2,TSPAN15,VSIG2,HS3ST6,MYPOP,GAREM2,KRT81,VANGL1
Pubmed	24292680	Elevated levels of FOXA1 facilitate androgen receptor chromatin binding resulting in a CRPC-like phenotype.	Pubmed	0.0004308	1	2	2	FOXA1,AR	Cytoband	17q25.1	17q25.1		0.0007604	1	18	81	SLC16A5,TMEM94,KIF19,OTOP2,MGC16275,CD300A,SAP30BP,UNC13D,SDK2,TMEM104,MXRA7,ARMC7,RPL38,MYO15B,PRCD,EXOC7,RAB37,LINC02092	Coexpression	M9252	GSE20727_ROS_INH_VS_ROS_INH_AND_DNFB_ALLERGEN_TREATED_DC_UP	C7:IMMUNESIGDB: ImmuneSigDB	0.006243	1	28	199	MAFG,RHOB,DCHS1,MYO7A,CD47,GNG2,BCL7B,SERPINB9,ADGRA2,HS3ST1,MARCHF1,STOM,PRR5L,DRAM1,SNX9,SGCB,ANKRD6,SLC2A3,FRMD4A,SLC8A1,GAS6,LRCH1,SPIN1,GRB10,SUSD1,RELT,TMC6,SAMD8
Pubmed	28088270	Association of plasminogen activator inhibitor-1 and vitamin D receptor expression with the risk of keloid disease in a Chinese population.	Pubmed	0.0004308	1	2	2	VDR,SERPINE1	Cytoband	6p25.2	6p25.2		0.0007857	1	8	22	PXDC1,SERPINB9P1,FAM50B,PSMG4,NQO2,SLC22A23,LINC01600,LINC01011	Coexpression	M5709	GSE7460_WT_VS_FOXP3_HET_ACT_TCONV_UP	C7:IMMUNESIGDB: ImmuneSigDB	0.006243	1	28	199	CHST6,SNN,DGKZ,URI1,GPR146,TSPO,CACNA2D2,PLEC,KANSL1,ACAP1,NEIL1,SHISA4,MOB3B,EPHX1,RPS6KA2,SFSWAP,ADGRL1,EML3,SLC22A4,LRCH1,GNAL,CTXN1,TCF20,SYTL1,HPCAL1,ITPRIP,TMC8,SMAD4
Pubmed	29979675	A local uPAR-plasmin-TGF?1 positive feedback loop in a qualitative computational model of angiogenic sprouting explains the in vitro effect of fibrinogen variants.	Pubmed	0.0004308	1	2	2	PLAUR,TGFB1	Cytoband	12p11	12p11		0.0008249	1	5	9	CAPRIN2,DDX11,MRPS35,ITPR2,PKP2	Coexpression	M3160	GSE11924_TH1_VS_TH2_CD4_TCELL_DN	C7:IMMUNESIGDB: ImmuneSigDB	0.006243	1	28	199	SDE2,FAM229A,TMEM263,NPTX1,CAMLG,MOXD1,SLC38A10,GFPT2,HS3ST1,RBP4,ZMAT4,MZB1,SPECC1,DACH2,C19orf33,SLFN5,GLB1,MGRN1,ENTREP2,SFT2D3,COL18A1,TMEM168,SERINC5,FAAP20,TFAP2E,TMEM167B,LTBP3,TACSTD2
Pubmed	20444423	Role of genetic pattern on bone mineral density in thalassemic patients.	Pubmed	0.0004308	1	2	2	COL1A1,VDR	Cytoband	chr5q35	Ensembl 112 genes in cytogenetic band chr5q35	MSigDB C1	0.0008402	1	39	235	CLK4,UNC5A,FGF18,SQSTM1,TRIM41,ADAMTS2,COL23A1,TSPAN17,GFPT2,DRD1,OR2V1,SCGB3A1,FGFR4,C5orf47,LINC01944,LINC02222,LOC105377724,GABRP,CPLX2,LINC01485,LINC01411,HNRNPAB,HNRNPH1,LOC100289470,MGAT1,LINC01574,LINC01962,CDHR2,SPDL1,SMIM23,RNF130,TRIM52-AS1,N4BP3,LINC01951,NSD1,PRR7,SH3PXD2B,SLIT3-AS1,ERGIC1	Coexpression	M4427	GSE22886_CD8_TCELL_VS_BCELL_NAIVE_UP	C7:IMMUNESIGDB: ImmuneSigDB	0.006243	1	28	199	KCNAB2,DGKZ,ATP2B4,CD7,PLEKHB1,NHERF1,APBB1IP,EFHD2,P4HTM,LRIG1,PRKCA,PTGER2,PTPRA,EGLN2,NIBAN1,NOSIP,SIGIRR,ECHDC2,HMG20B,EEIG1,MED15,MAP7D1,TRABD,SMARCA2,LPIN1,HMOX2,ZAP70,LTBP3
Pubmed	17453001	In silico mining identifies IGFBP3 as a novel target of methylation in prostate cancer.	Pubmed	0.0004308	1	2	2	IGFBP3,GSTP1	Cytoband	12p12	12p12		0.0008415	1	6	13	GRIN2B,GUCY2C,PDE3A,PIK3C2G,PLEKHA5,LINC02398	Coexpression	M9124	GSE40273_XBP1_KO_VS_WT_TREG_DN	C7:IMMUNESIGDB: ImmuneSigDB	0.006243	1	28	199	BCL9L,MFHAS1,AHNAK,PLEC,CLIC4,SH3PXD2A,ZNF362,CEP350,SLC29A4,NEIL1,S1PR3,PLXNC1,CHD7,PLCD3,SEPTIN9,SYT11,LOXL3,RHBDF1,SYNE1,TRAF1,PLXNB2,HNRNPH3,WEE1,MICALL1,DIXDC1,ITGAE,LMNA,SBF2
Pubmed	15646834	The prognostic value of vascular endothelial growth factor, urokinase plasminogen activator and plasminogen activator inhibitor-1 in node-negative breast cancer.	Pubmed	0.0004308	1	2	2	PLAU,SERPINE1	Cytoband	12q24.3	12q24.3		0.001192	1	4	6	ULK1,MMP17,RAN,UBC	Coexpression	M9180	GSE40274_FOXP3_VS_FOXP3_AND_GATA1_TRANSDUCED_ACTIVATED_CD4_TCELL_DN	C7:IMMUNESIGDB: ImmuneSigDB	0.006243	1	28	199	RNF213,MX2,CACNB3,SLC16A3,SMOX,LITAF,SH3PXD2A,GREB1,ZNF362,DNMT3A,AP1M2,TDRP,ERF,ETS2,NSUN4,ADGRL1,DZIP1,MBNL3,STAT5A,IFIH1,XPO6,MCF2L,TCF4,TTYH3,INF2,WNT3,NDRG4,IRF7
Pubmed	20121756	Mast cell adhesion to bronchial smooth muscle in asthma specifically depends on CD51 and CD44 variant 6.	Pubmed	0.0004308	1	2	2	ITGAV,CD44	Cytoband	chr16p13	Ensembl 112 genes in cytogenetic band chr16p13	MSigDB C1	0.001198	1	62	426	NMRAL1,MIR3180-4,MRTFB,TEDC2-AS1,CACNA1H,RHBDL1,CLDN9,PKMYT1,SHISA9,PIGQ,SYNGR3,MIR193B,MPV17L,NHERF2,RAB26,LITAF,PAQR4,CREBBP,DECR2,UBALD1,SEC14L5,RAB11FIP3,PGAP6,MIR6511A3,TXNDC11,LINC03107,MIR6511B2,TRAF7,HAGHL,WFIKKN1,GLIS2,GRIN2A,ZSCAN10,LINC02177,MIR3178,MPG,ABCC1,NTN3,LOC652276,LINC02164,PKD1,PGP,PMM2,TMEM114,PPL,RBFOX1,C1QTNF8,CORO7,LMF1-AS1,NAA60,SOX8,ATF7IP2,SSTR5,CLEC16A,TPSD1,FBXL16,CARHSP1,C16orf89,LMF1,SRRM2-AS1,MIR193BHG,BMERB1	Coexpression	M5694	GSE7460_CTRL_VS_TGFB_TREATED_ACT_TCONV_UP	C7:IMMUNESIGDB: ImmuneSigDB	0.006243	1	28	199	ADRB1,MYO6,NAP1L1,BHMT,SEMA5B,KLF6,RAPGEF5,SYTL2,DAP,C2CD5,TECPR2,SHISA4,MOB3B,EPHB6,SNX9,ZDHHC18,DZIP1,EEF1AKMT2,LRCH1,TTLL12,GNG12,GNAL,SEMA4A,TBL1X,CALHM6,SUSD1,CELF5,FRMD6
Pubmed	31138428	The association between first trimester AFP to PAPP-A ratio and placentally-related adverse pregnancy outcome.	Pubmed	0.0004308	1	2	2	AFP,PAPPA	Cytoband	1p36.31	1p36.31		0.00135	1	6	14	PLEKHG5,ICMT-DT,CHD5,KLHL21,ESPN,RNF207	Coexpression	M4316	GSE20366_EX_VIVO_VS_DEC205_CONVERSION_UP	C7:IMMUNESIGDB: ImmuneSigDB	0.006243	1	28	199	AHR,PLPP2,RACGAP1,SLC25A45,NAGA,DCUN1D1,PEPD,RIN2,PCDHB1,THUMPD3,MMEL1,BIVM,SYTL2,CABLES1,PARP16,SDC4,SEC14L1,CHORDC1,ANKRD6,SLC2A3,SLC15A2,PARVG,GLCCI1,TMBIM1,TLE2,AGPAT4,GDPD5,ILDR1
Pubmed	23796708	MT1-MMP regulates MMP-2 expression and angiogenesis-related functions in human umbilical vein endothelial cells.	Pubmed	0.0004308	1	2	2	MMP2,MMP14	Cytoband	12p12.1	12p12.1		0.001376	1	9	29	PPFIBP1,BCAT1,KRAS,IRAG2,LMNTD1,ETFRF1,LINC00477,PYROXD1,SOX5	Coexpression	M8190	GSE26488_HDAC7_KO_VS_VP16_TRANSGENIC_HDAC7_KO_DOUBLE_POSITIVE_THYMOCYTE_UP	C7:IMMUNESIGDB: ImmuneSigDB	0.006267	1	27	190	LMTK3,KCTD16,FAM110B,APBB2,LGALSL,SERPINB9P1,CD34,OBSCN-AS1,ATXN7L1,HNRNPA1L2,C2CD5,RBP1,RGS12,EML1,DDX47,ERF,ZNF589,SMARCA2,SAMD4A,SLC38A5,HYLS1,GPER1,TH,AJUBA,UBE2D2,MICU3,RHPN2
Pubmed	14695906	Key role for cyclin-dependent kinases in the first and second meiotic divisions of rat spermatocytes.	Pubmed	0.0004308	1	2	2	CDK1,CDK2	Cytoband	7q36.3	7q36.3		0.001511	1	8	24	ESYT2,UBE3C,DNAJB6,MIR595,MIR153-2,DYNC2I1,LINC00689,VIPR2	Coexpression	M4903	GSE29614_CTRL_VS_TIV_FLU_VACCINE_PBMC_2007_UP	C7:IMMUNESIGDB: ImmuneSigDB	0.006267	1	27	190	MAPT,ACVRL1,WASIR2,ALDH3A1,AIRE,PRX,NCOA1,RIPPLY3,TRIM65,TRPA1,NTN1,TAFA5,DNAJB5,FZD10-AS1,EPHX3,ADAMTS9-AS2,FGFR3,SMTN,PARVA,FUT1,SALL3,SPMIP6,GRIK2,HAAO,KLHL34,TRIM16L,FRMD6
Pubmed	24135756	Collagen XVIII short isoform is critical for retinal vascularization, and overexpression of the Tsp-1 domain affects eye growth and cataract formation.	Pubmed	0.0004308	1	2	2	COL18A1,THBS1	Transcription Factor Binding Site	CAGGTG_V$E12_Q6	CAGGTG_V$E12_Q6	TFBS	3.305e-42	3.681e-39	505	1950	ABR,ACTN2,ADD3,AXIN2,JAG1,OSBPL10,SOX14,SEMA6A,ALCAM,TAGLN2,ALDH3B1,DOC2B,DOC2A,ALX3,ANK1,BMF,ZBTB4,KCNAB2,DGKZ,DGKD,APOBEC1,CDC14A,MADD,NCOA5,SCUBE2,USO1,ZFHX3,ATP2B3,HYAL2,AXL,ADGRB2,DDIT4L,DLK1,BCL2,BCL9,NRP2,PRDM1,CXCR5,BMP4,BMP6,BMP7,LDB1,ZFP36L1,SQSTM1,CACNA1H,SDK1,CA9,CACNA1E,CACNB3,CALM2,TRIM41,RHBDL1,SPAG9,ARTN,PSTPIP1,RUNX1,CBFA2T3,KYAT1,CLDN9,ATP6V0D1,CD9,SLCO4C1,KCNQ4,SYNGR3,DGKI,CDH1,CDH2,MAGI1,LRAT,CDX1,GCNT3,CACNA2D2,KCNB2,KLF4,PLEKHB1,CHRNB1,CKM,SLC22A8,RRAGD,FSCN2,MED26,POU2F3,RAB26,COL1A2,COL2A1,PRKD2,COL9A3,COL13A1,RNF19A,ZNF521,MACROH2A1,H6PD,CRABP2,ADGRA2,CREBBP,FOXP4,LRIG1,SLC25A10,PPP1R16B,SCUBE3,AUTS2,CALY,VGLL4,GREB1,RASL10B,HDAC9,ACAP1,MTSS1,SPOCK2,DBP,STK35,ELMO1,GAB2,SV2B,G3BP2,ARHGAP44,DMPK,NYAP1,HSPB8,DNMT3A,SHANK1,DGCR2,SOST,DRD3,DSCAM,DSG2,DTNB,MRGPRF,DUSP5,SCAMP2,WDPCP,EDN1,PHC2,FBXO16,HIVEP3,CNNM1,HEYL,ARL4A,EFNA1,CELSR2,PLXNC1,EPHA2,EIF4A2,ELAVL4,ELN,EML1,EMX1,ENO3,DMTN,EPHA1,RASGRP2,EPS8,SPRY2,NR2F6,ERG,ERN1,ESRRG,ETV4,EVPL,EXT1,EYA1,KIRREL2,RFX8,EZH2,F2RL1,FKBP11,CLVS1,SLC22A17,SEMA3A,PTK2B,ZIC4,CORO2B,RAPGEF3,FGF4,FGF8,FGF11,ACAA2,FGF13,FGR,PRKAG2,FHL3,FST,USP48,VAT1,AGAP3,SEMA6C,FLII,FLNC,HYOU1,CAMKK1,NEBL,SYT3,CXXC5,NBEA,TACC2,SORBS1,HDAC7,SPINT2,KLF13,ANKRD1,ZFR,FUCA2,GAD2,NKX6-2,ARPP21,GALNT2,SLC17A3,IQGAP2,GJB6,IL17C,SKIDA1,GFAP,PCDH17,ME3,CUEDC1,PPARGC1A,KIRREL3,NTNG2,GLI2,PGAP2,EHD1,GMPR,GNA11,GNA12,GNAS,GNB3,GPM6B,EML4,GPR37,WWP2,RAPGEF4,GRB2,GRB7,GRID2,GRIK3,GRIK5,GRIN2A,GRIN2B,ZNF503,TBC1D8,PLAAT3,LDB3,PTP4A3,GTF2I,GUCY1B1,PKP3,ZNRF1,HABP2,SYTL1,HGF,SGMS2,PNKP,CCDC9B,GGN,HMGA1,OTOS,HPN,HTR2C,ID1,ID3,IGF1R,RBPJ,KRTCAP2,ITGA6,ZSWIM2,ZNF385B,ITPR2,KCNA4,KCNA5,KCNH2,KCNMA1,KCNN3,KCNQ1,KCNQ3,KRT8,KRT19,LAMA5,LMO1,LMX1A,RP1L1,LRP6,LRP5,LSP1,LY6H,EPCAM,SMAD3,PIK3AP1,MARK1,MCAM,MFAP2,MGAT1,MID1,MMP11,MPV17,GIT1,OFCC1,STK32C,MYLK,MYO1E,NBL1,FGFRL1,UNC13D,NCAM2,NOS1,UBXN10,NOVA2,NRCAM,NTF3,NTRK2,ROR1,OTX1,OTX2,PAK1,PALM,PAX3,PAX6,PAX7,CDK18,PDE3A,PDE4B,COL26A1,PDGFB,PDGFRA,ENPP2,WWC2-AS2,SERPINB5,SERPINE2,PIK3CD,PIP4K2A,KCTD15,PLCB2,HOOK2,PLEC,RBM47,PLXNA2,PMP22,CERS2,LARGE2,STRN3,SGTB,RHOD,POU3F2,POU3F4,PPP2R2B,MANSC1,PKIA,PRKCG,PRKCH,PRKCZ,RTN4RL2,PROX1,PRPH,MASP1,AHI1,PSD,PYY,PTGIR,PTHLH,SEMA4C,PTMS,STK32A,OLFML2A,MAMSTR,EPN3,GALNT14,RAG1,RARG,TAPBPL,RBMS1,KHDRBS2,RGS3,RGS7,RING1,ELMO3,ZNF532,IRX2,RPS6KA3,SYNPO2L,RREB1,RYR3,GPR157,SCN2B,SCN5A,SCNN1A,ADAMTS20,ASIC4,SDC1,CXCL12,SEMA3F,SELENOP,SFRP1,SIM2,SIPA1,SKIL,ZHX2,SLC48A1,BCAS4,BAHD1,RPH3A,SLC1A7,BTBD3,SCUBE1,SHANK2,SMARCD2,PRDM16,CACNA2D3,TRERF1,FOXJ2,SOX3,SOX10,SOX15,NCOA6,ARHGAP26,LMO3,TAB2,MFSD6L,ZNF395,SMOC2,EPB41L4A,NKAIN2,RRAGC,STK3,GSE1,SULT2B1,FGD4,SULF1,NUP210,SEL1L3,PLCB1,TMEM131L,COBL,TRPV3,SLC16A11,TACC1,CNTN2,TCEA1,NEDD4L,SASH1,PCDHA10,SRGAP2,SRCIN1,HIF3A,TEAD4,ADNP,LY6G5C,TFAP2C,KCNH3,SLC7A8,COL18A1,FBXL16,TIAM1,NKX2-1,TJP1,CBX6,TLL2,NR2E1,SERTAD4,DLEU7,CLDN5,SLC39A14,TNNT3,SLC16A8,ADAMTS19,CLDN14,DDAH1,ATOH7,FAM174B,SSBP2,SSBP3,SLC7A11,UBE2E1,PISD,FLRT1,ARHGAP8,MGAT5B,UVRAG,VDR,VWF,WNT7B,WNT2B,WT1,YWHAZ,ZIC2,BCL11B,BARHL1,LYPD6B,CELF4,ZNF232,NPHP4,BBX,CTNNBIP1,CXCR4,FZD5,NAV2,KAZALD1,TFEB,RTN4,AHSA2P,NR4A3,ADAM12,SYT8,SPRY4,SLC4A10,CBX8,JPH3	Coexpression	M4212	GSE17974_IL4_AND_ANTI_IL12_VS_UNTREATED_2H_ACT_CD4_TCELL_DN	C7:IMMUNESIGDB: ImmuneSigDB	0.006267	1	27	190	MN1,ENC1,RHOB,NPTX1,NTRK1,AP5B1,PDCD1,CHRM1,GFOD1,GDF3,NUP62CL,DUSP5,DUSP15,RGS3,S1PR3,EFNA1,DRAM1,CXXC5,SIPA1,GABBR1,GPC3,DNMBP,SPINK5,ITPRIP,SPMIP3,AGPAT4,L1CAM
Pubmed	2974032	Sedimentation equilibrium analysis of five lipocortin-related phospholipase A2 inhibitors from human placenta. Evidence against a mechanistically relevant association between enzyme and inhibitor.	Pubmed	0.0004308	1	2	2	ANXA4,ANXA5	Transcription Factor Binding Site	M40710	HMGB1_TARGET_GENES	MSigDB	5.743e-41	6.398e-38	420	1535	TSPAN18,ACACA,ADA,PLEKHG5,ADCY7,USP31,SNX30,PARP1,ARID1B,RIMKLB,TLE5,MICAL3,LTBP4,NSMAF,ALPL,BAHCC1,AMPD3,SHROOM3,STIM2,ARHGAP23,NHSL3,ZBTB4,FBRSL1,APOB,CPNE5,PDLIM4,SPTBN4,ARHGAP4,BMAL1,ARRB1,NCOA1,ZFHX3,CHID1,RERE,HYAL2,DGAT1,B3GALT4,DPY19L3,ADGRB2,TNFRSF11A,BCL9,BCR,CDKL1,BICD1,CFLAR,BMP2,BMP4,KSR1,LDLRAD4,RPS6KA4,CABP7,SMG1P3,CRPPA,SPAG9,CBFA2T3,FMNL3,PIGQ,USP14,CD9,SLC16A5,ARHGEF1,SYNGR3,DGKI,LINC00886,SRRM3,LRRFIP1,CDK6,MAGI1,DIS3L,FOXN3,CHN2,CIRBP,ARHGAP22,MSANTD3,RRAGD,PRPF40B,CIZ1,TJP2,MED26,TMEM184B,MAP4K4,RAB26,HOMER3,SMIM43,AKAP7,SH3BP5,FAM149A,THEMIS2,MTHFD1L,ZNF521,MACROH2A1,PNKD,GTF2IRD1,ADGRA2,CREB5,TSKU,NCOR2,NOL4L,CSF1,SH3PXD2A,CSRP1,CTBP2,USP3-AS1,UBE3C,HDAC9,PHACTR2,PHF19,MTSS1,SPATA18,GMEB2,DCTD,CNIH3,GAB2,TIAM2,DHX9,C19orf12,TMCC2,NINJ2-AS1,IQSEC1,DNM1,DOK1,DRD4,ARID3A,DNAJB6,PTPRU,ECE1,PHC1,PHC2,CACNG6,EFNA5,KMT5B,PHF11,SORBS3,LHFPL2,ELF4,EGFL7,MARK2,ENO1,RASGRP2,EPHB2,ERICH1,STX2,SLC43A2,EPS8,SPRY2,NR2F6,B3GNT5,PHF21A,PRR16,BPTF,FAT1,SCML2,CHST15,UBAC1,LOXL4,LRRN2,SLC49A3,FGFR2,TACC3,AGAP1,VAT1,TRAF7,FLNC,HAGHL,ANP32B,ING5,CXXC5,TACC2,SORBS1,SLC7A11-AS1,MXD4,CYRIB,BICDL1,CD24,FOXP1,DOT1L,RAI1,SNX5,GAMT,TMEM8B,NADK2,TM7SF3,SLC12A8,LINC00475,ME3,CUEDC1,TUBB6,KRBA1,NTNG2,TTBK1,SLC44A3-AS1,GLI3,GMPR,GNA12,GNAS,GNG4,GNG7,ZDHHC8BP,KDELR3,RAB31,EML4,KMT5A,GRB10,GRIK3,ATE1,ADGRB3-DT,ORAI1,BRF1,NAPRT,HAS3,SGMS2,WHAMMP3,HLCS,MGLL,SYNPO,AFAP1L1,SBK1,HRAS,CELF5,ZFAND3,ICA1,RBPJ,STON2,ZNF518B,C1QTNF12,MIR4734,ITGB1,ITPKB,ITPR2,TICAM2-AS1,KCNMA1,KCNQ1,KIFC3,AMIGO2,KRAS,LAMA5,SMAD2,MAP2,MARK1,MCAM,IL17D,MEF2A,MEST,MFAP2,ARHGEF37,C8orf88,OSTM1,MACROD1,MSRA,XXYLT1,ANKRD11,SBF2-AS1,LINC01852,ANKRD33B,MXI1,MYO9B,NCAM2,CRACR2B,NEO1,NFATC1,NFIA,NOTCH1,DENND5B,PRICKLE1,NTF3,ROR2,LINC01058,IGSF11,OPCML,OPRL1,P4HB,PAWR,RFLNA,ZNF664,PDE4B,ENPP1,WIPF3,PFKP,SLC38A2,SSH1,AHNAK,SCN1A-AS1,ASPSCR1,GNAO1-DT,SMOX,PMP22,RHOD,FAM53A,TNPO2,MXRA8,TMEM235,LINC02777,PKIA,SKOR1,PRKCB,CISD3,PKN1,FBLIM1,MAPK13,MAP2K3,MAP2K5,PRKX,DAB2IP,GATAD2A,TRPM7,PTCH1,PTMA,OLFML2A,PTPRG,PTPRN2,PIGX,PPP1R37,PXN,FAM83G,RAB3IL1,RAN,RAP1GAP,SOBP,GLIS3,OGFOD3,TOP6BL,LRRC8D,RGS7,ARHGEF10L,FAIM,RNF220,LRRC20,MOB3B,RPA1,CMTM7,EPHA10,SLC29A3,SOX8,ST6GALNAC6,SUZ12P1,PLEKHH3,DGLUCY,PHF21B,CDC42BPG,PRR36,RHOBTB3,TSNARE1,ST3GAL2,SIPA1,BCAS4,ARSG,EPN2,LIMS2,TRABD,SMARCD2,KDM2A,IGSF9B,FSCN1,PDZD2,KIF21B,RNF130,CHST14,SPOCK1,SRC,TBC1D2B,PLXND1,MBOAT2,TMBIM1,UQCC5,SEPTIN8,ABCG4,SULF2,FAM120A,SLC25A43,NUP210,PLCB1,ATP11A,TACC1,TADA2A,MCF2L,IQCE,TBL1X,TCEA1,TCEA2,FBLN7,DOK7,SUN1,NSD1,LARP1,CRTC1,SRCIN1,ADNP,PIP5K1C,COTL1,CHASERR,TK2,PHF3,TLE3,SPIDR,RBFOX2,TPM1,DDAH1,PATZ1,DAPK2,MKRN1,GDF6,UBE2E1,MGAT5B,VAV2,SEPTIN7P9,EPS8L2,TSPAN11,WNT2B,YWHAZ,ANKS1B,CYRIA,EFHC1,BBX,TFEB,ANO2,ACTR3B,ERGIC1,PTP4A2,TIRAP,HYI	Coexpression	M8889	GSE37301_MULTIPOTENT_PROGENITOR_VS_LYMPHOID_PRIMED_MPP_DN	C7:IMMUNESIGDB: ImmuneSigDB	0.006269	1	26	181	MAFG,ASNS,KCNK5,MYO6,PHKA1,AHNAK,PMAIP1,NAPSA,MDFIC,AKAP12,SRXN1,SYTL2,DNAJB6,ARL4A,SNX18,FOSB,TEX2,SQLE,TUBB6,TOX2,ZFP36,IL10RA,IRF2BP2,IL13,ITGAV,KRT18
Pubmed	22483687	Endothelin-1 induces itch and pain in the mouse cheek model.	Pubmed	0.0004308	1	2	2	EDN1,EDNRA	Transcription Factor Binding Site	AACTTT_UNKNOWN	AACTTT_UNKNOWN	TFBS	6.241e-35	6.953e-32	402	1529	NCOA3,ABL1,ACTB,CSMD3,ADCY2,ADD3,AXIN2,ARID1B,JAG1,SOX14,SEMA6A,ALCAM,ABCD1,BCAR3,BEGAIN,ANGPT2,ANXA11,BMF,APBB2,DGKD,CPNE5,NCOA5,SCUBE2,USO1,ATF3,EED,AXL,ADGRB2,DLK1,BCL9,FGF16,NRP2,PRDM1,BMP1,LDB1,ZFP36L1,ZFP36L2,ARHGEF7,BTC,CACNA1H,CA12,CACNA1E,CACNA1F,CACNB3,CABP7,PTBP2,SEMA5A,SPAG9,RUNX1,CBFA2T3,SERPINH1,LDB2,KCNQ4,CD34,PDCD5,CD69,DGKI,CD72,CDH1,CDH5,CDK6,LARGE1,MAGI1,FOXN3,KLF4,CHN2,LHX2,DMRT3,RRAGD,NTN1,CNTFR,SH3BP5,COL1A2,COL4A6,PRKD2,COL9A1,COL13A1,ADAMTS2,ATL3,ZNF521,CPA2,CHST11,CPT1A,NR1D1,KANK2,CREBBP,CRHBP,CREB5,HAPLN1,HS2ST1,CNTNAP2,SCUBE3,AUTS2,CTBP2,GREB1,ST18,TCF7L1,SH3BGRL3,CUX1,HDAC4,IRF2BP1,MTSS1,DAB1,DARS1,ZNF362,ARHGEF17,ELMO1,FBXL5,MSI2,HEBP1,ARHGAP44,MAFB,DLX1,GFPT2,DNMT3A,DRD3,HCN4,MRGPRF,TOM1,DYRK1A,GPC6,PHC2,ARL4A,EFNA5,EFNB2,TOB1,MBNL2,CDCA7,PLXNC1,EIF4E,PRDM12,HSD17B12,ELAVL2,ELAVL4,ELF4,ENO3,EPHA7,EPHB2,SPRY2,NR2F6,ZNF219,ERG,ESRRG,ETF1,ETV4,ETV6,MECOM,EXT1,EYA1,F2RL1,CLVS1,SEMA3A,ZIC4,DACT1,QRFPR,FAT1,PIAS3,FCGRT,GPC4,FGF13,FGFR2,PRKAG2,FST,FKBP4,PRRX2,NCOA2,FOXO1,ISYNA1,NEBL,CXXC5,SORBS1,PABPC1,ARID3B,LUC7L2,NR5A2,ARPP21,TCERG1L,SALL3,IQGAP2,ATP8A2,SKIDA1,GJA1,PPARGC1A,KIRREL3,NTNG2,BLCAP,RBMS3,PCDH11X,GNAS,GNG4,VAX1,ADAMTSL1,GPR37,WWP2,RAPGEF4,GRID2,GRIK3,GTF2E2,PLXDC2,GUCY2C,GYPC,HPSE2,MGLL,HPCAL1,HES1,HSPB1,HSPG2,HTR2C,COL27A1,ID3,IGF1R,IMPA2,INHBA,LRRTM3,ISL1,LRRTM1,ITGA1,JARID2,KCNJ3,KCNJ8,KCNMA1,AMIGO2,PIKFYVE,LMX1A,LRP6,LSAMP,SMAD2,SMAD6,MAF,MAP1B,MDFI,SHC3,MEIS1,MGST1,MID1,MN1,MOS,GIT1,BTLA,STXBP6,CTNNA3,MXI1,MYO1E,SLC39A11,MYT1,NAP1L5,NCAM2,NELL2,NF2,NFIA,NFIB,NOS1,ADGRD1,NOTCH1,PRICKLE1,ROR1,OTX1,OTX2,ZDHHC22,PAX6,PAX7,PBX1,PBX3,PCDHGC3,PCDH8,CDK18,CPNE8,PDE4B,PDE4D,PDE9A,PDGFB,PIP4K2A,PKHD1,KCTD15,PLAGL1,PCDH18,PLXNA2,PDZRN4,TNPO2,POU3F2,POU3F4,PPP2R2B,RBFOX1,PRKAR2B,PRKCG,MAP2K6,PROX1,PRPS1,BCOR,PTHLH,PTK2,PTMA,SEMA4C,PTPRG,EPN3,GALNT14,SOBP,PPP1R3B,RBMS1,CRTAC1,RGS3,ACOXL,RPS6KA2,RPS6KA3,STK32B,LAPTM4B,RREB1,RYR3,SALL1,PRELID2,SCN4B,SCN5A,TNFRSF19,SOX6,SEMA3F,SELENOP,FRAS1,SFSWAP,ITSN1,DLGAP4,SHC1,SKIL,ZHX2,BTBD3,SEPHS1,SHANK2,KDM2A,MBD5,PRDM16,CACNA2D3,SOX1,SOX2,TRERF1,SOX3,SOX5,SOX9,SP4,SPARC,SPP1,SRC,SREBF1,NPAS3,LMO3,TAB2,STIM1,STK3,MAST4,SEL1L3,PLCB1,ADGRL2,TRIM2,NSD1,ADNP,NR2F1,NR2F2,ZFPM2,RYBP,CMIP,NKX2-1,TLE3,NR2E1,SERTAD4,CBX7,PARD3,TPBG,TRHR,NDST4,KPNA6,SSBP2,SSBP3,SH3BP4,EBF2,MFSD14A,SLC2A10,UBE2E1,UTY,UVRAG,VIPR2,ZNF516-DT,WEE1,WNT7A,OR2S2,XPO1,BCL11B,MRPS6,SLC2A13,CELF4,AGPAT4,NPHP4,OLFML3,SMYD2,LRP8,TDRD3,FZD5,ATP11C,NR4A3,MLLT10,FGF23,MLF2,SLC4A10,CPNE4,CBX8	Coexpression	M3456	FERNANDEZ_BOUND_BY_MYC	C2:CGP: Chemical and Genetic Perturbations	0.006269	1	26	181	MET,BCL2,BRCA2,NTN3,SERPINE1,CHRNB1,NHERF2,PRTN3,PTMA,DKC1,RARA,GAL,EPHX1,ETS2,SLC4A2,SLC19A1,FUT1,GPR4,TGFB2,TPM2,IL13,IRF2,JUN,JUNB,LMNA,LTB
Pubmed	33885248	Insulin receptor substrate 1 gene expression is strongly up-regulated by HSPB8 silencing in U87 glioma cells.	Pubmed	0.0004308	1	2	2	IRS1,HSPB8	Transcription Factor Binding Site	GGGAGGRR_V$MAZ_Q6	GGGAGGRR_V$MAZ_Q6	TFBS	3.313e-34	3.691e-31	459	1836	NCOA3,ABL1,ACTB,ADD3,SORCS1,JAG1,TBC1D14,OSBPL10,ALCAM,ULK1,BCAR3,BEGAIN,BMF,ZBTB4,DGKZ,KHSRP,CASK,SPTBN4,RHOA,SCUBE2,RERE,BOLL,ATP5MC2,EED,ADGRB2,CCND1,BCL9,BICD1,CXCR5,BMP1,BMP2,SP8,BMP4,BMP7,LDB1,ZFP36L1,AP3D1,CA9,TRIM41,CAPG,MPZL1,SPAG9,ARTN,CBFA2T3,RUNX3,KYAT1,CLDN9,CCND2,CCNG2,KCNQ4,CD72,CD151,CDH2,CDK6,CDK8,CDX1,ADGRG1,KCNB2,CHM,PLEKHB1,NRXN2,POU2F3,CNTFR,PCYT1B,COL1A2,COL4A6,PRKD2,MAP3K8,ZNF521,COX8A,NR1D1,HAPLN1,CNTNAP2,PPP1R16B,SCUBE3,AUTS2,VGLL4,TCF7L1,ACAP1,KMT2B,HDAC4,TMEM94,MATR3,DARS1,BRINP1,ZNF362,DBP,ARHGEF17,R3HDML,MSI2,LINC01341,SV2B,MRC2,G3BP2,ARHGAP44,DLG3,DLX1,DMPK,NYAP1,DNMT3A,FGFBP1,SHANK1,DOK1,DRD1,DRD3,DSCAM,DTX1,DUSP8,DYRK1A,PI15,EDN2,PHC1,PHC2,EEF1A1,CNNM1,EFNA1,EFNA5,EFNB1,TOB1,DAZAP1,PLXNC1,EPHA2,EIF4E,PRDM12,ELAVL2,ELAVL4,SENP2,ELF4,MARK2,EPHA1,RASGRP2,EPHA7,EPHB2,SRRM1,ABI3,ERG,ESRRG,APC2,ETF1,ETV4,TCIRG1,EVC,MECOM,IER5,EYA1,KIRREL2,SLC22A17,HMG20B,HMG20A,ZIC4,TUBB4A,PIAS3,WFDC2,RAPGEF3,GPC4,CDC42EP2,FGF3,FGF4,FGF11,FGF13,FHL3,FKBP4,VAT1,NCOA2,FOXO1,FLNC,SYT3,CXXC5,TACC2,SORBS1,RAB6B,PABPC1,P3H4,TRIM33,FANK1,LUC7L2,NR5A1,HHIPL1,SLC12A7,RAI1,JPH4,SDCCAG8,SKIDA1,CPLX2,OTOP2,TUBA8,PCDH17,GH1,KIRREL3,PGAP2,PCDH11X,GNA11,GNAL,GNAS,FERMT2,GNGT2,GPM6B,GPR3,RAB31,ADAP1,WWP2,GRK5,CNMD,RAPGEF1,GRID2,GRN,IL17RC,GRIN2B,GRM7,GSN,ZNF503,LDB3,PLXDC2,ZNF341,PKP3,GYPC,ZNRF1,FZD10,GGN,HMGA1,TRIM6,HNF4G,HNRNPH1,NTN5,HES1,HSPB1,DNAJB1,HSPG2,HTR2C,COL27A1,ID1,ID3,IGF1R,RBPJ,KRTCAP2,INSM1,IRS1,LRRTM1,JARID2,KCNA3,KCNC3,KCNH2,KCNJ8,KCNMA1,CPA5,LAG3,LAMA5,LDHB,LMNB1,LMX1A,LPP,LRP6,LTBR,MARCKS,PIK3AP1,CD109,MDFI,MDH1,MEIS1,MEOX1,MFAP2,MMP14,MNT,STXBP6,MTNR1B,ANKRD11,MXI1,MYCN,SLC39A11,PPP1R12B,MYT1,FGFRL1,NCAM2,NEO1,NHLH2,NOS1,NOTCH1,NOVA2,NTRK2,NTN3,ROR1,OTX1,OTX2,PAFAH1B2,PAX6,PBX3,PCOLCE,CPNE8,PDGFB,PDK2,WWC2-AS2,TMIE,PIM1,RNF216,PLAT,PLCB2,PLEC,PLS3,LARGE2,ARHGEF19,TNPO2,POU3F2,FBXL19,VSIG10,RAX,PPP2R2B,PPP2R2C,RBFOX1,PRKAR2B,PRKCG,PRKCH,CAVIN1,RTN4RL2,MAP2K6,PROX1,PRPH,DAB2IP,DNAJB12,PRSS8,PSD,LAMA1,PYY,BCOR,PTMA,SEMA4C,PTMS,PTPRG,MAMSTR,RAB5C,CRYBG2,RARA,RARG,RBMS1,RBP4,ZDHHC14,FIGN,RFX1,RGS3,RGS7,SEC61A2,ZNF532,LRRC20,RPL41,CYBRD1,SYNPO2L,DNAJC22,RTKN,RXRG,SALL1,SCN5A,SCNN1A,SDC1,SFRP2,SFSWAP,SHC1,SIPA1,BAHD1,EPN2,SLC6A12,SHANK2,SLC12A4,SMARCD3,KDM2A,PRDM16,SOD3,TRERF1,SOX5,SOX10,SOX15,SP3,SP4,NMNAT2,SPARC,ARHGAP15,CHST14,SRC,LMO3,TAB2,GPRC5C,ZNF395,STAT6,STK3,PHLDB1,CYFIP1,SULF2,SULT2B1,AEBP2,CNTN2,ADGRL3,TBCC,TCEA3,TNS2,SRCIN1,HIF3A,TEAD3,TFAP2C,NR2F1,NR2F2,NCS1,ZFPM2,KCNH3,SLC7A8,RYBP,COL18A1,NKX2-1,CBX6,TLE3,NR2E1,TNFRSF1A,TNNI3,TNNT3,TNXB,MAPK8IP2,RBFOX2,TPBG,TPI1,MKRN1,PPY2P,NDST4,SSBP2,SSBP3,RAB38,KCNE4,UBE2H,VASP,ZNF516-DT,WNT1,WNT5A,WNT7A,WT1,XPO1,YWHAZ,SF1,ZFY,ZIC2,BCL11B,BARHL1,CRB2,CELF4,RNF112,AGPAT4,NPHP4,PRTFDC1,SLC38A1,CTNNBIP1,FZD5,NAV2,KCNAB1,PLSCR3,LHX4,SEM1,NR4A3,MLLT10,MLF2,ALX1,SPRY4,SLC4A10,CBX8,JPH3	Coexpression	M43600	GAUTAM_EYE_IRIS_CILIARY_BODY_PUTATIVE_STEM_CELLS	C8: Cell Type Signature	0.0063	1	38	292	ABR,MCAM,RHBDD2,PITPNM2,CPNE5,NFIA,NFIB,SYNGR1,LRRFIP1,RIN2,ACBD5,WWTR1,RAX,PPP2R5C,FOCAD,PTMS,DTNA,RHEB,ARL4A,RPA1,LAPTM4B,PEMT,ATP5PD,NBEA,NAA38,PMVK,ECRG4,SMARCA2,NCKAP1,TEX2,ACSS1,PNPLA6,IRF2BPL,PLXNB2,CADM1,RNF207,INPPL1,SLCO4A1
Pubmed	24312560	RhoC interacts with integrin ?5?1 and enhances its trafficking in migrating pancreatic carcinoma cells.	Pubmed	0.0004308	1	2	2	RHOC,ITGA5	Transcription Factor Binding Site	M30400	ZNF92_TARGET_GENES	MSigDB	7.426e-34	8.272e-31	383	1448	CPNE2,TSPAN18,ABR,CYGB,HACD4,LMTK3,LRRC43,DYSF,PLEKHG5,ELFN2,ADCY1,REXO1,PPM1H,SCAND3,ADORA1,FHAD1,ADPRH,EHBP1L1,MRTFB,OLMALINC,TLE5,MAD1L1,OSBPL10,C1QTNF5,SLC25A29,ALDH3B1,ALPL,BEGAIN,TPST2,KLF11,AMPD3,APBB2,LRRC4C,PDLIM4,ASS1,POLD4,RERE,ALDH7A1,CAPN12,AXL,ADGRB2,TNFRSF18,FBXO17,KSR1,BMP7,EIF2B2,PRMT9,C3AR1,BSN,C19orf25,CA9,CAPN2,RHBDL1,SH2D2A,SLC7A7,PKMYT1,SLC16A3,PDLIM1,ARHGEF1,SYNGR3,MYOM2,MTURN,PRR15,CDH4,ADGRG1,CHN2,PLEKHB1,MSANTD3,QPCT,TJP2,CNGB1,WHRN,PRKD2,FAM163A,COL16A1,LITAF,GTF2IRD1,KANK2,CREB5,NCOR2,MBLAC1,CELSR1,MTCL2,USP3-AS1,CUX1,TRPM6,LDLRAP1,ZNF536,IRF2BP1,LZTS3,PHF19,CTIF,MIDEAS,CNIH3,ASAP1,DECR1,TMCC2,ATP2C2,KIF19,IQSEC1,GFPT2,NYAP1,TRAPPC9,RBX1,PARP15,CRISPLD2,ARID3A,PTPRU,ECE1,PHC2,MEGF8,MEGF9,LGR6,EML1,EGFL7,EMP1,MYO15A,PLIN3,RASGRP2,EPHB3,NR2F6,ERCC1,SPEG,APC2,PAK4,ETV4,IER5,CATIP-AS1,SLC15A3,F2RL1,SLC25A37,HMG20B,PRR16,FBLN2,HMCN2,FCGRT,CDC42EP2,LOXL4,FGFR4,PRKAG2,SEMA6B,FLII,ISYNA1,SYT3,HAGHL,POLDIP3,C2orf88,CXXC5,MTFP1,PABPC1,AK8,SMASR,LSR,SPINT2,NOL4L-DT,CACNG5,NR5A1,FBN3,RAI1,TJP3,GAMT,SEPTIN9,HAPLN4,PKD2L2-DT,NMRK2,PNPLA6,RBMS3,FIBIN,MAMDC2,GARIN1B,GNAI2,LNX1,GPR35,TUBA1C,GRB7,TRIOBP,GRB10,ATE1,PLAAT3,GTF2H4,PKP3,SERINC5,SYTL1,PADI2,SCUBE1-AS1,TMC6,SYNPO,HPN,PRMT1,EEFSEC,CELF5,COL27A1,TNFAIP8L1,CACNA2D4,KIAA1755,MIR4734,SPRY4-AS1,MTMR9LP,ITGA1,ITGA2B,KRT7,CPA5,LAG3,LFNG,LIFR,LMNA,LOXL1,LPP,GCSIR,LSP1,SMAD3,MDFI,ARSI,XRRA1,TRPM1,HM13-AS1,MACROD1,ARHGAP27,LINC02884,MYLK,FXYD5,NBL1,UNC13D,CRACR2B,NDUFS5,NDUFV2,LINC02323,NFIC,NINJ2,LMNTD1,LOC105370802,LINC00592,CBLN3,GRK3-AS1,OPRL1,P2RY6,MIR589,PALM,PBX1,PDE4B,PDGFRB,PEX14,HSPA12A,TFCP2L1,PIK3R2,RIN2,RBM47,PLOD1,DPP7,ARHGEF19,SCHIP1,PACSIN1,TNPO2,FBXL19,PPEF1,PPP1R1A,LINC02777,PPP2R2C,NKAIN4,VSTM2L,PRKAR1B,PKN1,MAP2K3,PROC,DAB2IP,DNAJB12,C1QTNF8,GATAD2A,PTK2,EXD3,LINC00857,FAM83G,RAB3IL1,EPN3,OCEL1,SLC25A42,MIR23AHG,RBMS1,NLRX1,CENPU,LNCRNA-IUR,ADAMTS9-AS1,LRRC8D,RGS3,ARHGEF10L,RNF220,ISOC2,EVA1B,CLMN,ECHDC2,RPA1,SLC29A3,HSD11B1L,ST6GALNAC6,MYO15B,MIR1302-7,SCNN1A,PRCD,BAIAP2L2,SEMA3F,CDC42BPG,URAHP,SH3BP2,ARX,FBXW4,STAP2,CCDC85C,G2E3,BCAS4,SLC4A3,DENND3,LINC01936,SLC6A6,SLC8A2,SCUBE1,SLC12A4,EPOP,ATF7IP,FSCN1,NCOA6,MARCHF10,SIPA1L3,SRC,BHLHE40-AS1,CDH23,PLXND1,FCHO1,STAT6,KCNJ5-AS1,PACS2,LINC02028,SCFD1,EXOC7,CNTN2,IQCE,TCEA1,NEDD4L,SASH1,AKNA,SRCIN1,TEK,INF2,TKT,SIX3-AS1,CARHSP1,SH3BP1,FAM174B,EIPR1,SSBP3,TXN,WNT5A,XPO1,BCL11B,EMX2OS,CRB2,CHCHD10,ARHGAP40,RAPH1,ANKS1B,NPHP4,SMCO4,LRP8,GDPD5,DAP3,PRDM11,EFHC1,LINC01234,MIR3681HG,NAV2,VMP1,TFEB,MAFK,MAN1C1,LINC00598,VARS2,ACTR3B,CEMIP,ERGIC1,PIANP,SYT8,LINC00963,LINC01503,PELATON	Coexpression	M4781	PICCALUGA_ANGIOIMMUNOBLASTIC_LYMPHOMA_DN	C2:CGP: Chemical and Genetic Perturbations	0.006353	1	21	137	CBX4,GADD45B,PDE4D,KLF4,PMAIP1,KLF6,PRNP,DUSP2,DNAJB6,REL,LINC-PINT,ZNF331,FOSB,SLC2A3,FOXP1,PPP1R15B,PPP1R15A,WIPF1,ZFP36,IRF2BP2,JUN
Pubmed	12729791	PKCeta associates with cyclin E/Cdk2 complex in serum-starved MCF-7 and NIH-3T3 cells.	Pubmed	0.0004308	1	2	2	CCNE1,CDK2	Transcription Factor Binding Site	CTTTGT_V$LEF1_Q2	CTTTGT_V$LEF1_Q2	TFBS	5.595e-32	6.233e-29	396	1543	ABL1,ACACA,ACTB,CSMD3,ADD3,AXIN2,FZD1,ADORA1,SOX14,SEMA6A,BCAR3,BFSP2,STIM2,ANGPT2,ZBTB4,DGKZ,CDC14A,CASK,NCOA5,SCUBE2,USO1,POLD4,RASL11B,ZFHX3,RERE,ATP1B3,HYAL2,CCND1,BCL9,NRP2,LDB1,ZFP36L1,ARHGEF7,UHRF2,CA9,CACNA1E,CACNA2D1,CALM2,PTBP2,MPZL1,SPAG9,SLC7A7,LDB2,CCNG2,PDLIM1,CDH2,CDH5,CDK6,LRAT,CDX1,TRIML2,FOXN3,KCNB2,CHN2,RRAGD,HS6ST1,CLN5,NTN1,MED27,MAP4K4,CNTFR,AKAP7,SH3BP5,PCYT1B,COL2A1,COL9A1,COL15A1,PAQR4,ZNF521,CPA2,MACROH2A1,NR1D1,CREB5,HAPLN1,KRT23,FOXP4,ATRNL1,SLC25A10,PPP1R16B,SCUBE3,CTNNA2,ARHGEF4,ST18,TCF7L1,COX20,ZNF362,DBP,GAB2,DHX9,MSI2,LINC01341,NKX2-8,F11R,DLG3,MAFB,DLX1,GFPT2,NYAP1,USP3,DNMT3A,DOK1,BCL2L11,DSG2,GPC6,PHC2,EEF1A1,ARL4A,EFNA1,EFNA5,EFNB1,EFNB2,TOB1,MBNL2,PLXNC1,ELAVL2,ELAVL4,EPHB2,EPHB3,EPS8,SPRY2,B3GNT5,ESRRG,APC2,ETV4,ETV6,GOLM1,EYA1,EZH2,F2R,CLVS1,TBC1D16,SEMA3A,ZIC4,DACT1,TUBB4A,FBLN1,SCGB3A1,SCML2,WFDC2,GPC4,FGFR3,FHL3,FST,MEX3B,VAT1,SEMA6C,FMOD,CXXC5,TACC2,P3H4,KLF13,SCGB3A2,FOXP1,FTL,ABCC13,MEGF10,ARPP21,SALL3,GJB6,SDCCAG8,SKIDA1,SLC12A8,PDE10A,PCDH17,GJA1,PPARGC1A,SLITRK2,RBMS3,EHD1,PCDH11X,RAB32,ZDHHC8BP,GPM6A,GPM6B,VAX1,GPR12,ADAMTSL1,EML4,WWP2,GRK5,CNMD,GRID2,GRIK2,GRIK3,GRIN2B,PTPN21,GSN,GTF2I,GUCY2F,ATOH8,HCRT,CCDC9B,GGN,HPSE2,HMGA1,HNRNPAB,HPCAL1,IGF1R,RBPJ,IL6,KRTCAP2,INHBB,INSM1,IREB2,LRRTM1,ITGB5,STMN1,ABLIM1,LMNB1,LRP6,LRP5,MARCKS,SMAD2,SMAD6,MAF,MAP1B,MAP2,SHC3,MEIS1,MFAP2,MID1,MMP14,MN1,GIT1,STXBP6,UHRF1,MXI1,MYF6,MYT1,HNRNPM,NBL1,NEO1,NFIB,NHLH2,ADGRD1,NOTCH1,NRCAM,ROR1,IGSF11,OPCML,OTX1,OTX2,P2RX7,PAK1,PALM,PAX6,PBX3,PDE4D,COL26A1,PDGFRA,PARVB,PFKFB3,SLC38A2,PIM1,PIK3CD,RIN2,CNOT7,KCTD15,TRA2A,PLCG1,PLEC,SMOX,PCDH18,PDZRN4,LARGE2,ARHGEF19,SGTB,FBXL14,LINC00670,PPP2R2B,RBFOX1,PKIA,PRKAG1,PRKAR2B,RTN4RL2,MAP2K6,PROX1,DAB2IP,MASP1,PSD,PTMA,SEMA4C,PTMS,PTPRG,RARA,RARG,SOBP,SLC38A4,RBMS1,KLF3-AS1,ZDHHC14,RGS3,SLC25A22,ZNF532,LRRC20,MMRN2,KIRREL1,ROBO1,RPL41,SYNPO2L,DNAJC22,RTKN,RYR3,SORT1,PGAP1,SDC1,SOX6,SEMA3F,FRAS1,SRSF3,RHOBTB3,KIF21A,DLGAP4,ARX,G2E3,SIPA1,SKIL,ZHX2,BAHD1,BTBD3,CACNA2D3,SORD,SOX2,SOX5,SOX10,SP4,LMO3,GPRC5C,ZZEF1,NKAIN2,CYFIP1,MAST4,GSE1,KLHL7,FGD4,SVIL,SEL1L3,TMEM131L,LHX5,MCF2L,BARX1,ADGRL2,CNTN2,ADGRL3,TBCC,NEDD4L,NSD1,PCDHA10,SRGAP2,ADNP,NXN,NR2F2,ZFPM2,RYBP,CMIP,ANGPTL2,TIAM1,NKX2-1,TLE3,NR2E1,SERTAD4,TNNT3,SLC16A8,RBFOX2,TPM1,ADAMTS19,ATOH7,MKRN1,SSBP3,SLC7A11,TXNRD1,KCNE4,UBE2H,FLRT1,UTY,VAV2,ZNF516-DT,DDX31,WNT7A,YWHAZ,SF1,BCL11B,RTN4R,AGPAT4,OLFML3,PRTFDC1,LRP8,SLC38A1,BBX,CTNNBIP1,PLSCR3,RTN4,NR4A3,GLB1L2,KAT14,CBX8	Coexpression	M1391	SHIN_B_CELL_LYMPHOMA_CLUSTER_7	C2:CGP: Chemical and Genetic Perturbations	0.0064	1	7	27	BCL6,NOTCH3,CDKN1C,PTCH1,DVL1,GLI2,ZFP36
Pubmed	22365955	Comparison of endothelin receptors in normal versus cirrhotic human liver and in the liver from endothelial cell-specific ETB knockout mice.	Pubmed	0.0004308	1	2	2	EDNRA,EDNRB	Transcription Factor Binding Site	M30025	IGLV5_37_TARGET_GENES	MSigDB	9.66e-29	1.076e-25	203	640	ACTG1,FZD1,KIAA1210,ARHGEF17-AS1,JAG1,SEMA6A,LTBP4,BEGAIN,BAHCC1,AMPD3,ANXA11,APBA2,AQP5,POLD4,ATF3,ATP2B2,ATP2B3,SERPINB9P1,BCL2,MIR9-3HG,BCR,BMP1,RUNX1,CCND2,AP5B1,ARHGEF1,TRIM47,SRRM3,RRAGD,NRXN2,NGEF,POU2F3,CNTFR,COL9A3,COL13A1,COL16A1,ZNF521,COL23A1,CELSR1,CNTNAP2,CTBP2,CTSB,ADAMTSL2,CYB561,RIPOR3,NUAK1,EXOC3L4,DLG3,USP3,RCAN1,DTX1,DUSP5,RRP15,HIVEP3,MYOF,EGFR,CDCA7,PLXNC1,ELAVL2,MYEOV,ELN,EML1,DMTN,CFAP144P2,ERG,ETV4,F2RL1,HMG20A,YAP1,FGFR3,ACAP3,AGAP3,FLNC,FLT3LG,TXNRD2,FANK1,CD24,PLAAT5,GRHL3-AS1,CDK12,NOXA1,CPLX1,SLC12A8,GFAP,CUEDC1,GLI2,EHD1,MYO18B,GNG4,PAUPAR,GRK5,GRB10,C1QL4,GRIN2A,GSN,AFAP1,ADAMTS6,HPN,ANKAR,CFAP74,IL6,INHBA,IRS1,KCNH2,KCNN3,LINC00205,LFNG,LMNA,LMO1,LSP1,SMIM36,SMAD7,MAP2,FHL1P1,MFAP2,MN1,ZCCHC4,STXBP6,MID1IP1-AS1,CCDC88C-DT,TMTC2,CRACR2B,LINC02609,CCDC88B,NFATC1,HMX3,ROR2,PRECSIT,PAX6,PBX1,LOC652276,SIAE,AHNAK,PLEC,LARGE2,RHOD,FAT3,POLR2B,OSMR-DT,SKOR1,NKX1-1,PRPH,DAB2IP,PTCH1,BCOR,EXD3,PTPN14,PTPRM,TSBP1-AS1,RAP1GAP,RARA,FIGNL2-DT,PLEKHG4B,CCDC88C,LRRC20,LINC01686,EPHA10,FRMD1,RYR3,PRCD,ASIC4,CXCL12,SEC13,RHOBTB3,LINC01460,ST8SIA1,SHANK2,DRAIC,SMARCD3,LIMCH1,FSCN1,ZNF395,LPIN1,GSE1,MCF2L,CLEC16A,TBL1X,SMG6,ENTREP2,SRCIN1,TNNT1,AGRN,TP73,PLXNB2,NRARP,FAM83F,LINC00607,UBE2E2-DT,TNS3,ZNF775,WNT5A,NIBAN2,MIR193BHG,ZBTB16,RTN4R,LINC01122,TTC6,MIR3681HG,ATP11C,ADSS1,LHX4,LOHAN2,FAAHP1	Coexpression	M2658	BOYLAN_MULTIPLE_MYELOMA_D_CLUSTER_UP	C2:CGP: Chemical and Genetic Perturbations	0.0064	1	7	27	CCND1,NFIA,GSTO1,GPR132,PLLP,OBSCN,ISL1
Pubmed	8643691	The 145-kDa protein induced to associate with Shc by multiple cytokines is an inositol tetraphosphate and phosphatidylinositol 3,4,5-triphosphate 5-phosphatase.	Pubmed	0.0004308	1	2	2	SHC1,INPP5D	Transcription Factor Binding Site	TTGTTT_V$FOXO4_01	TTGTTT_V$FOXO4_01	TFBS	2.007e-26	2.236e-23	389	1599	ACACA,CLK4,ADARB2,AXIN2,ADORA1,ARID1B,JAG1,OSBPL5,SEMA6A,ULK1,BIN1,STIM2,ANGPT2,BMF,APBA2,AQP2,PRX,PDLIM4,RGS20,USO1,LINC00173,SLC4A4,ATP1A4,HYAL2,STARD13,DDIT4L,BCL2,BCL9,BICD1,NRP2,PRDM1,CXCR5,BMP4,LDB1,SQSTM1,KLF5,BSN,SDK1,CACNA1E,CACNA2D1,CABP7,MPZL1,SPAG9,PSTPIP1,RUNX1,KYAT1,LDB2,FMNL3,CCNG2,CD3E,CDH5,CDK6,CDKN1B,CACNA2D2,FOXN3,CHGA,CHN2,SLC22A8,CLN5,RASGRP3,TJP2,BAMBI,NTN1,MED27,MAP4K4,SH3BP5,PCYT1B,COL1A2,COL4A6,PRKD2,COL9A1,TBX4,PAMR1,ZNF521,NOX4,MACROH2A1,CPOX,NR1D1,CREB5,HAPLN1,KRT23,SCUBE3,VGLL4,GREB1,CYB561,HDAC9,DAB1,BRINP1,ZNF362,RILP,DBP,GAB2,MSI2,COCH,F11R,MRC2,G3BP2,DLX1,USP3,SOST,BCL2L11,MRGPRF,DUSP8,DYRK1A,PTPRU,CNNM3,ARL4A,EFNA1,EFNB1,TOB1,MBNL2,EPHA2,PRDM12,ELAVL2,ELAVL4,ALOXE3,ELF4,EML1,EMP1,KLRG1,EPHA7,EPHB3,ZNF219,ERG,FAM178B,ESRRG,ETV4,MECOM,EXT1,EYA1,CLVS1,SEMA3A,ZIC4,DACT1,FAT1,SPON1,FGF6,FGF13,FGL1,PRKAG2,FST,SEMA6C,FOXO1,ISYNA1,CXXC5,SLC34A2,SORBS1,SCGB3A2,CD24,FOXP1,TPPP3,GAD2,SALL3,SKIDA1,SLC12A8,PCDH17,CUEDC1,PPARGC1A,SLITRK2,BLCAP,EHD1,BTG3,GNAS,GPM6A,VAX1,GPR12,GRK5,GRB7,TWIST2,GRID2,GRIK2,GRIK3,GRIK4,GRIN2B,PTPN21,GRM7,PLXDC2,ATOH8,HABP2,RELT,POU6F2,HPSE2,MGLL,HNF4G,HPCAL1,HSPA2,HSPG2,ID1,ID3,IGF1R,CNTNAP4,INHBA,INSIG1,IREB2,IRS1,ZNF385B,LRRTM3,ISL1,LRRTM1,ITGA1,JARID2,AMIGO2,LAG3,STMN1,CDH19,ABLIM1,LPP,LRP6,LRP5,MARCKS,SMAD3,SMAD6,MAF,MAP1B,MARK1,MEIS1,PPM1L,ABCC1,GIT1,STXBP6,CTNNA3,MXI1,MYF6,MYLK,MYO1E,NAP1L5,NBL1,UNC13D,LHFPL1,NEO1,NFIA,NFIB,NANOS1,NTF3,NTRK2,OPCML,OTX1,OTX2,ZDHHC22,PALM,PAM,PAWR,PAX3,PAX6,PBX1,PBX3,PCDH8,PDE4D,PDGFB,PDGFRA,PDGFRB,PDK2,ENPP2,PFKFB3,SLC38A2,PIM1,PIK3CD,RNF216,PLCB2,PCDH18,PLXNA2,PDZRN4,SDK2,SGTB,UBL3,POU3F4,VSIG10,PPM1B,PPP2R1B,PPP2R2B,RBFOX1,PKIA,PRKAG1,PRKG2,MAPK8,MAP2K6,PROX1,MASP1,PSEN1,BCOR,SEMA4C,PTPRM,SOBP,SLC38A4,RBMS1,KLF3-AS1,ZDHHC14,FIGN,RGS3,SEC61A2,ZNF532,KIRREL1,ROBO1,CLMP,DNAJC22,RREB1,RXRG,SORT1,TNFRSF19,ASIC4,CXCL12,SOX6,SELENOP,SGK1,DLGAP4,G2E3,ZHX2,BTBD3,EPN2,PKNOX2,SLC7A1,SEPHS1,ELL2,ATF7IP,KDM2A,MBD5,FAIM2,ANO3,CACNA2D3,SOX2,TRERF1,SOX3,SOX5,FNBP1,NCOA6,SP4,NMNAT2,NPAS3,LMO3,SRPK2,GPRC5C,ZNF395,STAT6,KANK1,SULF2,MAST4,GSE1,FGD4,LHX5,ADGRL2,ADGRL3,TBCC,SASH1,NSD1,TEAD4,TEK,NXN,DICER1,NR2F1,NR2F2,ZFPM2,TIAM1,ABCA6,NKX2-1,TJP1,CBX6,PHF3,TLE3,DLEU7,CLDN5,NNT,TNXB,DDAH1,NDST4,SPO11,SSBP2,SSBP3,SLC7A11,EBF2,GABARAPL1,UBE2H,UNG,VDR,VWF,WNT5A,YY1,ZIC2,BCL11B,BARHL1,PTCRA,ZNF217,SLC27A1,LHX4,NR4A3,BRD3,MFAP5,ALX1,KAT14,JPH3	Coexpression	M47994	DI_MARTINO_MATRISOME_HIGHLY_PROLIFERATIVE_HNSCC	C2:CGP: Chemical and Genetic Perturbations	0.0064	1	7	27	COL12A1,COL16A1,EMILIN2,FBN2,EMILIN1,TGFBI,VTN
Pubmed	29558627	Cellular crosstalk mediated by platelet-derived growth factor BB and transforming growth factor ? during hepatic injury activates hepatic stellate cells.	Pubmed	0.0004308	1	2	2	PDGFB,TGFB1	Transcription Factor Binding Site	M30087	NFKBIA_TARGET_GENES	MSigDB	1.571e-23	1.75e-20	328	1327	CPNE2,ABR,SYN3,ADCY3,ADCY7,PPM1H,DPY19L2P3,MAD1L1,OSBPL5,SORCS2,ALPL,BEGAIN,AMPD3,ANK1,ARHGAP23,COL20A1,PPFIA4,RANBP3,BMF,KCNAB2,ZFP14,PRORSD1P,WDFY4,AQP5,PDLIM4,BMAL1,ARRB1,SCUBE2,RERE,HYAL2,KIF1A,FOXG1-AS1,BCL3,FBXO17,BCR,KSR1,NCAM1-AS1,HERC2,BSN,LDLRAD4,CAPN1,PSTPIP1,GPRC5A,SERPINH1,CD247,SEC14L6,ARHGEF1,MYOM2,SRRM3,EVI5L,DLGAP2,ADGRG1,FOXN3,CHKA,CIRBP,ARHGAP22,CIZ1,RAB26,LINC02357,RPH3AL,CPA1,GABBR2,GTF2IRD1,CRHBP,NCOR2,AATK,LRIG1,SH3PXD2A,GALNT9,SLC25A10,PPP1R16B,FAM53B,CTSB,SH3BGRL3,CYP2F1,TMEM94,PIEZO1,MATR3,DAO,DCK,PGAP6,ZEB2,ARHGAP44,ATP2C2,KIF19,DNM1,NYAP1,DNAH9,HSPB8,TRAPPC9,CRISPLD2,ASCC1,RAD50,CNNM3,TTTY14,DAZAP1,LINC-PINT,LHFPL2,ELF3,MYO15A,ENO3,RASGRP2,EPHB3,ERICH1,SPEG,FAM178B,ZIC4,FBLN2,HMCN2,RAPGEF3,SPSB4,AGAP1,VAT1,GNAS-AS1,EFCAB2,CXXC5,TXNRD2,LOC101928782,SPECC1,HDAC7,P3H4,RBCK1,NOL4L-DT,NR5A1,TPPP3,RAB11FIP4,ABLIM2,SLC12A7,FBN3,PLAAT5,CAPN9,UPB1,SEPTIN9,GPR162,CSDC2,KIRREL3,ZNF469,KRBA1,BLCAP,GLI2,GNAL,GNAS,ZDHHC8BP,MIR34AHG,B4GALNT4,FLNB-AS1,GPER1,CECR2,LRCH3,TBC1D8,PLAAT3,BRF1,ARHGEF39,NAPRT,ZNRF1,MST1P2,PWWP3A,SYTL1,PPP1R16A,PNKP,HPSE2,LINC02644,HPCAL1,HRAS,HSPG2,MICALL1,LINC03021,LINC02766,PRKAR1B-AS2,KCNQ3,KRT8,LOXL2,LEKR1,MBP,MCAM,MEIS1,PPM1L,SLC51A,MN1,MOG,GIT1,BEST4,ARHGAP27,MYO9B,HNRNPM,UNC13D,LINC02609,SCGB1B2P,NFATC1,NFIB,MYMK,B4GALNT3,NOTCH1,NOTCH4,NOVA2,MIR589,PAK1,PDE1B,PDGFRB,LINC02564,DOC2GP,CYTL1,PFKP,DBNDD1,PIK3R2,TRA2A,ASPSCR1,JAKMIP1,PLEC,SMOX,GPR132,DSE,MEG8,TFAP2E-AS1,FAT3,VSIG10,CCDC57,RAX,PPP2R5C,NKAIN4,NEK8,RBFOX1,PRKCB,PRKCG,PRKCH,PRKCZ,FBLIM1,MAPK8,PSD,BCAS3,PYY,GON4L,BANP,PPP1R37,RIPOR1,NKAIN1,PPP1R3B,NLRX1,GLIS3,DYNC2I1,OGFOD3,C1orf167,LRRK1,NPEPL1,RGS3,RGS12,RNF220,ECHDC2,EPHA10,RYR3,MYO15B,PRCD,SECTM1,ENOSF1,PHLDB3,CDC42BPG,SH3BP2,FBXW4,SIPA1,ANKRD6,LINC02308,IGSF9B,TP53AIP1,FAIM2,AHNAK2,SOX10,ZNF619,PLXND1,SSTR5,ST14,STAT6,PHLDB1,KLHL7,PACS2,TAF4,MCF2L,EXOC7,TBCD,IQCE,ANKS1A,NR2F1-AS1,WSCD1,LINC02882,NAT16,DOK7,NSD1,LARP1,PIP5K1C,LY6G5C,SAXO4,NXN,TFAP2C,TGFB1,LINC01565,SH3PXD2B,MROH1,TIAM1,TKT,TEX29,CBX7,MCHR2-AS1,DLEU7,PRRT1,CSMD1,TPM1,EBF2,CTSL3P,VDR,ATG9B,LMF1,RBFOX3,WNT5A,WT1,LINC01548,C10orf95-AS1,ARHGAP40,RAPH1,AGPAT3,AGPAT4,NPHP4,TTC6,SLC38A1,DAP3,ADSS1,ID2-AS1,ADAM12,SPACA1,JPH3	Coexpression	MM1135	SHIN_B_CELL_LYMPHOMA_CLUSTER_7	M2:CGP: Chemical and Genetic Perturbations	0.0064	1	7	27	BCL6,NOTCH3,CDKN1C,PTCH1,DVL1,GLI2,ZFP36
Pubmed	23277357	Distinct phosphotyrosine-dependent functions of the ShcA adaptor protein are required for transforming growth factor ? (TGF?)-induced breast cancer cell migration, invasion, and metastasis.	Pubmed	0.0004308	1	2	2	SHC1,TGFB1	Transcription Factor Binding Site	CAGCTG_V$AP4_Q5	CAGCTG_V$AP4_Q5	TFBS	2.449e-23	2.728e-20	300	1184	ABL1,ABR,ACTB,DYSF,CSMD3,LINC02872,FZD9,ADRA2C,JAG1,OSBPL10,ZNF398,BFSP2,DOC2A,ANK1,BMF,APBA2,APBB2,AQP2,AQP5,PDLIM4,CASK,USO1,PTCH2,KCNK5,POLD4,ATP2B3,HYAL2,STARD13,DDIT4L,NRP2,CXCR5,BMP1,BMP6,ZFP36L1,KLF5,CACNA1H,AP3D1,CALM2,RUNX1,CBFA2T3,RUNX3,CREB3L1,CCND2,ATP6V0D1,CD9,KCNQ4,CD72,LRBA,SRRM3,CDKN1B,CDX1,CKM,LHX2,RRAGD,CCDC138,CMKLR1,BACE2,RAB26,PCYT1B,COL2A1,ADAMTS2,MAP3K8,ZNF521,CRHBP,PPP1R16B,SCUBE3,RASL10B,SH3BGRL3,HDAC9,HDAC4,CYP2F1,MTSS1,DAO,SCRN1,SPOCK2,BRINP1,DBH,GAB2,F11R,ARHGAP44,DLX1,DMPK,USP3,SOST,DSCAM,RCAN1,MRGPRF,WDPCP,EDN3,HIVEP3,EFNA1,TOB1,MBNL2,EPHA2,LHFPL2,ELAVL2,ELF4,ELN,MARK2,ENO3,EPHB2,ERN1,FAM178B,ESRRG,ETF1,EYA1,KIRREL2,RFX8,CLVS1,SLC22A17,DACT1,TUBB4A,CORO2B,LOXL4,FGF8,FGF13,FGR,FHL3,VAT1,FLNC,P3H3,NBEA,SORBS1,KLF13,ANKRD1,FOXP1,NR5A1,TPPP3,MEGF10,RAI1,ARPP21,TUBG2,SKIDA1,SLC12A8,PDE10A,TUBA8,NTNG2,RBMS3,MYO18B,GNB3,GPM6B,GRK5,GRIK3,GRIN2B,ZNF503,DMC1,PLAAT3,LDB3,PTP4A3,ATOH8,RASSF1,SYTL1,PADI2,SGMS2,HIP1,HPSE2,MGLL,HMOX1,HRAS,HTR2C,ID1,ID3,IGF1R,CAPZA3,KRTCAP2,ITGA6,LRRTM3,ISL1,LRRTM1,GPR62,KCNH2,KCNMA1,KCNN3,KIFC3,KRT19,LAMA5,ABLIM1,LOXL1,LRP5,LSP1,MAF,PIK3AP1,MBP,MCAM,TPCN1,MID1,MOG,MOS,MACROD1,STXBP6,MXI1,MYCN,MYF5,MYH3,MYLK,MYO1C,MYO7A,MYT1,NAP1L5,LHFPL1,NHLH2,NANOS1,NOTCH1,PRICKLE1,NTF3,OPCML,PAM,CDK18,PDE3A,PDGFB,PDK2,WWC2-AS2,RNF216,PLCB2,PLEC,PCDH18,PLS3,PMP22,RHOD,BICRA,LINC00670,PPP2R5C,RBFOX1,PRKCB,PRKCG,MAP2K5,MAP2K6,MASP1,PSD,BCAS3,PTGIR,PTK2,PTPN6,EPN3,RAD51B,RAG1,RARA,SOBP,LRRK1,RGS7,RGS12,MMRN2,SYNPO2L,RTKN,RXRG,RYK,SALL1,SCN5A,TNFRSF19,FRAS1,ITSN1,BAHD1,SLC1A7,BTBD3,EPN2,ATF7IP,KDM2A,CACNA2D3,SOX2,TRERF1,SOX5,SOX10,SRC,STIM1,PHLDB1,SULT2B1,SVIL,TACC1,SCFD1,CNTN2,ADGRL3,TBCC,NEDD4L,SRCIN1,TFAP2C,ANGPTL2,CBX6,NR2E1,TNNT1,TNNT3,RBFOX2,TPI1,FNDC5,SH3BP1,NDST4,SLC7A11,TXN,KCNE4,UBE2H,ARHGAP8,WNT7B,WNT2B,YWHAZ,BCL11B,MRPS6,ZNF232,NPHP4,MAN1C1,NR4A3,SPRY4	Coexpression	MM16610	ZHANG_UTERUS_C4_MYOFIBROBLAST	M8: Cell Type Signature	0.006429	1	46	369	LTBP4,SOCS1,SQSTM1,TSPO,C3,SGCE,CXCL16,CD34,SERPINE1,KLF4,SERPINB6,COL1A1,COL5A1,COL16A1,KLF6,PRNP,IST1,GFPT2,HSPB8,RAN,RCN1,EGR1,COPZ2,EHD2,SPON2,SPON1,SDC4,FLNC,SGK1,FOSB,AZIN1,GAS6,TUBB6,GNG12,GNAS,TGFB2,TPM1,TPM2,PPP1R15A,UGP2,EZR,IFI16,IGFBP6,CCN1,LMNA,FRMD6
Pubmed	31848318	Hexokinase 2 couples glycolysis with the profibrotic actions of TGF-?.	Pubmed	0.0004308	1	2	2	HK2,TGFB1	Transcription Factor Binding Site	TGANTCA_V$AP1_C	TGANTCA_V$AP1_C	TFBS	1.104e-20	1.23e-17	240	918	DYSF,CSMD3,AXIN2,ADRA2C,CRISP1,TAGLN2,ABCD1,APOBEC1,AQP5,CDC14A,PRX,CASK,BMAL1,ASPH,POLD4,RASL11B,RERE,STARD13,CAPN12,AVP,TBL1Y,NRP2,PRDM1,CXCR5,BMP2,ZFP36L1,SQSTM1,KLF5,C3AR1,CA9,RPS6KA4,SPAG9,PSTPIP1,RUNX1,CLDN9,CD151,TRIM47,CDH5,DCLK1,ADGRG1,CIRBP,COL16A1,NR1D1,CREB5,CSPG4,CNTNAP2,ST18,HDAC9,SCRN1,ZNF362,GAB2,DLG4,DLX1,DMPK,USP3,DOK1,SOST,RCAN1,DTNB,MRGPRF,DYRK1A,PTPRU,PI15,EDN3,EEF1A1,EEF1A2,EFNA1,TOB1,RAB34,EPHA2,ANGPTL4,PRDM12,ELAVL2,ALOXE3,MARK2,EMP1,ENO1,ENO2,ENO3,EPHA1,EPHB2,ABI3,SHISA5,ESRRG,ETV4,MECOM,EYA1,CLVS1,TUBB4A,COMMD10,LOXL4,FGF11,FGF13,FHL3,FST,VAT1,SEMA6B,FLNC,CAMKK1,NEBL,ARID3B,ATP6V1H,ZFR,ARPP21,SKIDA1,GFAP,PCDH17,GJA1,PPARGC1A,KIRREL3,GLI2,MAMDC2,BTG3,GNGT2,GPM6A,GPR3,VAX1,ADAMTSL1,ZNF503,LDB3,PKP3,RELT,SYTL1,GGN,SYNPO,HMGA1,SCOC,HSPG2,COL27A1,RBPJ,IL6,IRAK1,ZNF385B,LRRTM3,KCNH2,KRT8,KRT19,LPP,MAP2,MARK1,MDFI,SHC3,MME,MMP1,MNT,MPV17,GIT1,LINC03042,MYLK,NOTCH4,OLR1,PCSK6,PAWR,CPNE8,PDE4D,PDE1B,PDGFRA,PDGFRB,PFKFB3,SLC38A2,SERPINB5,PIK3C2G,PIM1,RIN2,PLEC,PDZRN4,PMP22,STRN3,SYT10,PPP2CA,PPP2R2B,PPP2R2C,PRF1,NEK8,PRKCG,CAVIN1,C1QTNF8,MASP1,AHI1,BCAS3,PTMS,EPN3,RBP4,RGS3,MMRN2,SLC38A6,RPS6KA3,SCN5A,SGK1,ARX,SLC1A5,PKNOX2,SLC6A12,SPARC,PERP,CDH23,SRPK2,TAB2,SSTR2,MAST2,STAT6,CYFIP1,GSE1,KLHL7,SVIL,SEL1L3,SYN1,COBL,TRPV3,MCF2L,ADGRL2,TBL1X,NSD1,NCS1,KCNH3,SLC7A8,RYBP,PHF3,TNXB,TPBG,NDST4,SSBP3,EBF2,GABARAPL1,ARHGAP8,UVRAG,VASP,VDR,ZNF516-DT,WNT7B,XDH,YWHAZ,AGPAT4,NPHP4,BMAL2,SLC38A1,ATP11C,TFEB,RTN4,SYT8	Coexpression	M40222	DESCARTES_FETAL_KIDNEY_STROMAL_CELLS	C8: Cell Type Signature	0.006504	1	22	146	MPZ,ISLR2,PODN,C10orf105,DLK1,DCLK1,NRXN2,COL1A1,COL12A1,LVRN,SFRP2,SLC6A4,ECRG4,PLAAT5,SLITRK2,SULF1,PSORS1C1,IGFBP6,FOXP2,HTRA3,LPL,LTBP2
Pubmed	28245286	SPARC and the N-propeptide of collagen I influence fibroblast proliferation and collagen assembly in the periodontal ligament.	Pubmed	0.0004308	1	2	2	COL1A1,SPARC	Transcription Factor Binding Site	RYTTCCTG_V$ETS2_B	RYTTCCTG_V$ETS2_B	TFBS	1.933e-20	2.153e-17	229	866	ABL1,ABR,ACTB,ACTN1,SOX14,TAGLN2,ALDH3A1,BIN1,ANGPT2,KCNAB2,DGKZ,AQP5,MADD,ARHGAP4,POLD4,HYAL2,STARD13,BCL3,PRDM1,BMP2,BMP7,CA4,RPS6KA4,CALM2,TRIM41,SH2D2A,PSTPIP1,RUNX3,LDB2,CD3E,CD4,CD5,CD6,CDH5,GCNT3,FOXN3,CHN2,LHX2,RASGRP3,QPCT,CCR4,CMKLR1,MED26,MAP4K4,WHRN,ATL3,CPA2,NR1D1,ADGRA2,HAPLN1,KRT23,PPP1R16B,ARHGEF4,CYB561,ACAP1,RILP,DCK,GAB2,FBXL5,NKX2-8,USP3,DOK1,PHC1,CNNM1,EPHA2,IRAK4,PRDM12,PLEKHA1,ELAVL4,EGFL7,KLRG1,NR2F6,ERG,SHISA5,ETF1,ETV6,CLVS1,HMG20B,ZIC4,GPC4,FGFR2,FGFR4,FGR,PRKAG2,ACAP3,SEMA6C,FLT3LG,FOXP1,GAD2,GALNT2,GJB6,SDCCAG8,GATA4,HCST,CUEDC1,KDELR3,ADAMTSL1,WWP2,GRK5,GRB7,GRB10,B3GNT7,ATOH8,RASSF1,HGF,CCDC9B,GGN,MGLL,HMGA1,HTR2C,ID3,IGFBP4,RBPJ,HELZ2,ITGA1,ITGB1,ITPR2,JAK3,KCNJ1,LAG3,LMX1B,LRP2,LRP5,LSP1,LTBR,LYN,SMAD3,MARK1,SHC3,MFAP2,MID1,MPL,GIT1,OFCC1,MYO1C,MYO1E,SLC39A11,FXYD5,LHFPL1,NEDD9,NFATC2,NFIA,NOS1,UBXN10,NOTCH4,NOVA2,NPR2,PAX4,CPNE8,PDE3A,PDE4D,PDGFB,PDGFRA,PDGFRB,ENPP1,ENPP2,SSH1,TMIE,PIK3CD,RIN2,PIP4K2A,PLCB2,PLCG1,PLEC,GPR132,PDZRN4,RHOD,FBXL14,POU3F4,PPP2R5C,PRF1,PRKCH,MAP2K6,DAB2IP,PTGIR,SEMA4C,PTPN6,PTPRG,EPN3,RARA,RGS3,ZNF532,ROBO1,SLC38A6,RPL41,RPS6KA3,RTKN,PIK3R4,SEMA3F,RASA3,SGK1,SHC1,SRR,SIPA1,ZHX2,SLC1A5,TRERF1,SP3,SPARC,ARHGAP15,LMO3,TAB2,FCHO1,STIM1,CYFIP1,TMEM131L,TNS2,TEAD4,TEAD3,CMIP,NKX2-1,TLL2,CLDN5,RBFOX2,SH3BP1,SH3BP4,VASP,EPS8L2,SLC2A9,WNT7A,SF1,ETS2-AS1,DAP3,ABCC10,NR4A3,MLLT10,FGF23,CITED4,JPH3	Coexpression	M8244	BROCKE_APOPTOSIS_REVERSED_BY_IL6	C2:CGP: Chemical and Genetic Perturbations	0.006504	1	22	146	SOCS1,ATP2B4,MX1,GADD45B,BCL6,SH2D2A,CAV2,CEBPB,LITAF,PTPRG,DUSP5,FAM3C,FOXO3,SGK1,MYO18A,SLC2A3,GAS6,TMF1,ZFP36,IRF1,JUN,JUNB
Pubmed	31197037	The serine protease HtrA1 cleaves misfolded transforming growth factor ?-induced protein (TGFBIp) and induces amyloid formation.	Pubmed	0.0004308	1	2	2	HTRA1,TGFBI	Transcription Factor Binding Site	GCANCTGNY_V$MYOD_Q6	GCANCTGNY_V$MYOD_Q6	TFBS	1.981e-20	2.206e-17	199	717	ABR,ACTB,CSMD3,AXIN2,FZD9,ADRA2C,JAG1,SOX14,DOC2B,DOC2A,ANK1,APBB2,AQP5,CASK,POLD4,ZFHX3,HYAL2,TBL1Y,ADGRB2,DDIT4L,PRDM1,BMP6,LDB1,CACNB3,RUNX1,CBFA2T3,CLDN9,CCND2,SLCO4C1,CD72,CDKN1B,LRAT,CHRNB1,NRXN2,FSCN2,ZNF521,KLK4,SLC25A10,PPP1R16B,AUTS2,SH3BGRL3,HDAC9,ACAP1,BRINP1,GAB2,HEBP1,DMPK,DNMT3A,DGCR2,SOST,EEF1A1,HIVEP3,HEYL,EFNA1,MBNL2,EIF4A2,LHFPL2,ELAVL2,ELAVL4,EMX1,ENO3,EPHB2,ETF1,EYA1,KIRREL2,EZH2,CLVS1,SLC22A17,DACT1,TUBB4A,FGF11,FGF13,FGR,PRKAG2,CAMKK1,NEBL,P3H3,NBEA,MXD4,SPINT2,KLF13,MEGF10,CIDEB,NKX6-2,SKIDA1,GFAP,CUEDC1,PPARGC1A,EHD1,GARIN1B,GNB3,GRK5,GRB7,GRIK3,GRIN2A,ZNF503,LDB3,ATOH8,PWWP3A,SYTL1,GGN,HTR2C,ID1,IGF1R,KRTCAP2,LRRTM3,ISL1,GPR62,KCNH2,KCNN3,KCNQ1,KRT8,KRT19,LAMA5,LRP5,MCAM,TPCN1,GIT1,MYH3,MYO1E,MYO7A,MYT1,NHLH2,NOTCH1,NRGN,PRICKLE1,OPCML,PAM,PDGFB,RBM47,STRN3,MANSC1,RBFOX1,PRKCB,PRKCG,PROX1,DAB2IP,MASP1,PSD,PSEN1,BCAS3,PYY,RARA,TAPBPL,SOBP,RFX1,RGS3,RGS12,RTKN,RXRG,RYK,TNFRSF19,SIM2,SIPA1,SKIL,BCAS4,BAHD1,RADIL,ATF7IP,CACNA2D3,SOX2,TRERF1,SOX5,SOX15,LMO3,SRPK2,EPB41L4A,NKAIN2,RRAGC,STIM1,SULT2B1,SVIL,COBL,TACC1,SCFD1,ADGRL3,TBCC,TBL1X,NEDD4L,HIF3A,TFAP2C,NR2F2,SLC7A8,NKX2-1,TJP1,NR2E1,FNDC5,SH3BP1,NDST4,ARHGAP8,ZNF367,VDR,XPO1,YWHAZ,MRPS6,CELF4,KAZALD1,TFEB,ADAM12	Coexpression	M1578	BOQUEST_STEM_CELL_DN	C2:CGP: Chemical and Genetic Perturbations	0.006554	1	30	218	MET,SCARF1,NAP1L1,CA4,GFOD1,PODXL,GIPC2,RAPGEF5,PALMD,RASIP1,SH2B3,EFNA1,EPHB4,RPS6KA2,ETS2,NRN1,SEC14L1,FLI1,CHD7,ARHGEF15,EOGT,SWAP70,HCP5,IFIH1,MCF2L,DOCK9,HHEX,HLA-DPA1,SLCO4A1,TACSTD2
Pubmed	37851027	IP3R1 underlies diastolic ANO1 activation and pressure-dependent chronotropy in lymphatic collecting vessels.	Pubmed	0.0004308	1	2	2	ITPR1,ANO1	Transcription Factor Binding Site	CTTTGA_V$LEF1_Q2	CTTTGA_V$LEF1_Q2	TFBS	1.155e-18	1.287e-15	245	976	ABR,CYGB,ADD3,SORCS1,USP31,JAG1,SOX14,ALCAM,ABCD1,ABCD2,AMPD3,STIM2,APBB2,CASK,SCUBE2,ASPH,PTCH2,RERE,SLC4A4,EED,ADGRB2,FGF18,NRP2,PRDM1,CXCR5,BMP1,SP8,BMP7,ZFP36L1,CA4,CA12,CABP7,SPAG9,RUNX1,RUNX3,CDX1,CACNA2D2,FOXN3,CHGA,CHN2,LHX2,SLC22A8,RRAGD,RASGRP3,MED26,MAP4K4,CNTFR,PCYT1B,COL2A1,COL5A1,COL13A1,COL15A1,NEK7,ZNF521,ADGRA2,CREB5,HAPLN1,KRT23,WFDC3,CRYGD,SLC25A10,VGLL4,DAO,SPOCK2,DARS1,R3HDML,ELMO1,GAB2,MSI2,NKX2-8,DLX1,GFPT2,NYAP1,USP3,DSCAM,EDN3,PHC1,MYOF,EFNA5,TOB1,EPHA2,EIF4A2,EIF4E,ELAVL2,ELAVL4,EMP1,EPHA7,ERG,ESRRG,PAK4,MECOM,EYA1,FKBP11,SEMA3A,ZIC4,FAT1,SCML2,GPC4,FGFR3,STEAP1B,FST,CXXC5,NBEA,SORBS1,TRIM33,ARPP21,TCERG1L,SKIDA1,PPARGC1A,GLI2,PGAP2,GNA12,GPM6A,VAX1,ADAMTSL1,EML4,WWP2,GRK5,WDR5,PKHD1L1,TBC1D8,GUCY2F,FZD10,HABP2,HAL,HAS3,SYTL1,HIP1,ICA1,INHBA,LRRTM3,ISL1,LRRTM1,ITGA1,KCNJ1,VWA3B,LIFR,LMO1,LRP2,TACSTD2,MBP,MEIS1,MEOX1,MID1,PPM1L,TRPM1,MME,OFCC1,MYF5,MYF6,LINC03042,NEDD9,NEO1,NHLH2,NINJ2,NTF3,OPCML,OTX1,OTX2,PAM,PAX3,PAX6,PBX3,PCDHGC3,PCDH8,ENPP1,ENPP2,CARD10,PIM1,KCTD15,PLEC,PCDH18,POU3F4,PPP2R2B,PPP2R5C,MANSC1,PRKCB,MAP2K6,PROX1,DAB2IP,PTHLH,PTMA,RAB5C,CRYBG2,KLF3-AS1,KHDRBS2,FIGN,RGS3,RGS12,ROBO1,SLC38A6,LAPTM4B,DNAJC22,SALL1,SCN2B,TNFRSF19,SOX6,SFRP2,ARX,SIPA1,ZHX2,SCUBE1,FAR2,SORD,SOX5,SP4,MESP1,PLXND1,KLHL7,SULF1,ADGRL2,CLUH,TRIM2,NEDD4L,NSD1,HIF3A,NR2F1,NR2F2,SLC7A8,COL18A1,SUSD2,TLL2,EEPD1,NR2E1,TNXB,ADAMTS19,SPO11,EBF2,MFSD14A,ZNF516-DT,XK,XRCC5,CELF4,RAPH1,SMYD2,PRDM2,LRP8,CXCR4,NAV2,TFEB,LHX4,NR4A3,ADAM12,SPRY4,CPNE4	Coexpression	M9775	HAHTOLA_MYCOSIS_FUNGOIDES_CD4_UP	C2:CGP: Chemical and Genetic Perturbations	0.006555	1	12	63	ENC1,RHOB,KLF4,KLF6,PRKAR1A,PTGS2,ABHD5,EGR1,ETS2,FBN2,PPP1R15A,ZNF185
Pubmed	32667624	Developmental mechanisms regulating the formation of smooth muscle layers in the mouse uterus?.	Pubmed	0.0004308	1	2	2	ACTA2,GJA1	Transcription Factor Binding Site	CTTTAAR_UNKNOWN	CTTTAAR_UNKNOWN	TFBS	1.937e-18	2.158e-15	209	795	FUNDC1,ADD3,USP31,TAGLN2,SIPA1L2,BIN1,STIM2,DPP10,CDC14A,MKNK1,RERE,HYAL2,AXL,BCL9,FGF16,PRDM1,ZFP36L1,KLF5,CA4,CREB3L1,LDB2,CCNG2,CDK8,FOXN3,CHKA,COL9A1,TBX4,RNF19A,OSR2,CPD,CREB5,IER2,ATRNL1,CSPG4,SLC25A10,CTBP2,TCF7L1,CUX1,IRF2BP1,ZNF362,DBP,STK35,MSI2,DLG3,DLX1,RBX1,DRD3,DSCAM,RCAN1,DTX1,WDPCP,EDN1,HIVEP3,TOB1,CELSR2,MBNL2,EPHA2,EIF4A2,PRDM12,ELAVL2,PLEKHA1,ELAVL4,ELF4,EMP1,EPHA1,CCDC8,ZNF219,ESRRG,PAK4,ETF1,ETV6,MECOM,IER5,EYA1,F2RL1,HMG20B,SEMA3A,PTK2B,GJD3,FST,PRRX2,VAT1,FOXO1,FLII,NBEA,SORBS1,ARID3B,NR5A2,JPH4,SALL3,SKIDA1,GCNT1,PDE10A,PPARGC1A,KIRREL3,NTNG2,PLA2G12B,MAMDC2,GPM6A,EML4,GRK5,GRIK3,GRM7,LDB3,PLXDC2,ATOH8,HAS3,SGMS2,HPSE2,ITPRIPL1,INHBA,ITGA1,JARID2,KCNA3,KCNJ8,LMX1A,IRAG2,LRP5,SMAD6,MAF,MAP1B,MAP2,MEIS1,MEOX1,TRPM1,MMP17,MNT,GIT1,STXBP6,CTNNA3,LINC03042,NBL1,NELL2,ADGRD1,OTX2,PAX3,PBX1,PBX3,PDGFRA,SERPINF1,PIP4K2A,PCDH18,PMP22,LMCD1,PPP2R2B,PRKAG1,PRKAR2B,PRKCG,MAP2K5,PROX1,PRPH,DAB2IP,MASP1,BCAS3,PTMA,SLC25A48,SOBP,KLF3-AS1,OGFOD3,ROBO1,PYROXD1,SYNPO2L,RRM2,SALL1,TNFRSF19,SFRP1,SLC6A13,SEPHS1,SHANK2,SMARCD2,MBD5,PRDM16,CACNA2D3,TRERF1,SOX5,SOX15,NCOA6,SRC,CDH23,SRPK2,NKAIN2,CLUH,TBCC,OTOA,TEK,NXN,NR2F2,NKX2-1,CBX6,SERTAD4,TPBG,KPNA6,SSBP3,PISD,VASP,ZNF367,ZNF516-DT,WNT5A,XK,ZIC2,BCL11B,SLC2A13,CELF4,AGPAT4,CTNNBIP1,NIPA2,RTN4,FGF23,ALX1	Coexpression	M41697	TRAVAGLINI_LUNG_EREG_DENDRITIC_CELL	C8: Cell Type Signature	0.006567	1	67	577	ACTB,MEF2A,AHR,ANPEP,RHOB,ATOX1,GADD45B,CXCL16,TAMALIN,SLC16A3,LRRFIP1,PDE4A,CEBPB,KLF4,SERPINB9,AHNAK,RIN2,PLEC,GSTO1,LITAF,AKAP12,PIM3,NCOR2,CST3,CTNNA1,ATP13A3,SH2B3,REL,TYMP,PHC2,MOB3B,ERCC1,ETS2,EMILIN2,ZNF331,FES,IFI30,CCL17,FGR,SDC4,SEC14L1,SGK1,FOSB,SKIL,SLC2A3,SLC11A1,FTH1,FTL,SUMO3,SORL1,SRC,ADA2,STAB1,GNA12,TTYH3,TFDP1,TGFBI,PIK3R5,HLA-DPA1,HNMT,VASP,VEGFA,IFNGR2,IRF2BP2,ITGAV,JARID2,RTN4
Pubmed	26206424	Effects of androgen on immunohistochemical localization of androgen receptor and Connexin 43 in mouse ovary.	Pubmed	0.0004308	1	2	2	AR,GJA1	Transcription Factor Binding Site	RTAAACA_V$FREAC2_01	RTAAACA_V$FREAC2_01	TFBS	2.03e-18	2.261e-15	199	745	CSMD3,AXIN2,CRISP1,ULK1,DOC2B,BIN1,DPP10,ANXA2,APOB,NCOA5,BMAL1,LINC00173,POLD4,AXL,CCND1,PRDM1,BMP2,BMP4,CILP2,ZFP36L2,SQSTM1,UHRF2,CALM2,RUNX1,CDKN1B,FOXN3,CLCA1,CLN5,NGEF,NTN1,PCYT1B,TBX4,MAP3K8,ZNF521,OSR2,CPA2,CREB5,SCUBE3,TMEM94,SCRN1,SPOCK2,ZNF362,STK35,ELMO1,COCH,DLX1,NYAP1,USP3,RCAN1,MRGPRF,EDN1,CNNM3,TOB1,MBNL2,EML1,EMP1,EPHB2,EPHB3,ZNF219,ERG,ESRRG,MECOM,EXT1,EYA1,FST,MEX3B,FOXO1,NEBL,CXXC5,MXD4,GABRR1,SALL3,GALNT3,CUEDC1,GJA1,PPARGC1A,SLITRK2,BLCAP,GPM6A,GRK5,GRB7,GRID2,GRIK2,GRIK3,ADAMTS13,PTP4A3,CCDC9B,MGLL,SYNPO,HPN,NTN5,HSPG2,IGF1R,INHBA,ZNF385B,ISL1,KCNA4,KCNH2,KCNJ12,KCNN3,LAG3,LIFR,LPP,LRP5,MARCKS,MAF,CD109,MEIS1,MID1,MN1,OFCC1,MYLK,MYT1,NAP1L5,NEO1,NFIB,NINJ2,UBXN10,NOTCH4,NTF3,ROR1,P2RX7,PALM,PBX1,PDGFB,ENPP2,SLC38A2,KCTD15,PLCB2,SMOX,PCDH18,PLS3,PDZRN4,SGTB,UBL3,POU3F2,POU3F4,SYT10,PPP2R2B,RBFOX1,PKIA,PRKCH,MAP2K6,PROX1,DAB2IP,DNAJB12,BCAS3,PTGIS,PTMS,RARA,RARG,SOBP,KLF3-AS1,RGS1,ZNF532,ROBO1,MAGIX,RREB1,SCN4B,TNFRSF19,SELENOP,KIF21A,ARX,ZHX2,BTBD3,SOX2,TRERF1,SOX5,ZNF423,LMO3,SRPK2,GPRC5C,STAT6,STK3,GSE1,SULF1,SLC16A11,TBCC,TRIM2,TNS2,PCDHA4,ADNP,TEK,CMIP,TIAM1,NKX2-1,TLE3,SERTAD4,NNT,NDST4,SSBP3,UBE2H,WEE1,WNT2B,BCL11B,TFEB,ADAM12,SPRY4,SLC4A10	Coexpression	M45762	HE_LIM_SUN_FETAL_LUNG_C4_ACTIVATED_NK_CELL	C8: Cell Type Signature	0.006609	1	10	48	CD72,GFOD1,PIM3,EGR2,PRR5L,FAM3C,PUS1,MAP1LC3A,TRAF1,SPATA13
Pubmed	33287909	The haplotypes of various TNF related genes associated with scleritis in Chinese Han.	Pubmed	0.0004308	1	2	2	TNFSF4,TNFAIP3	Transcription Factor Binding Site	TGGAAA_V$NFAT_Q4_01	TGGAAA_V$NFAT_Q4_01	TFBS	2.352e-18	2.62e-15	340	1491	NCOA3,ABL1,ABR,ACACA,ACO1,ADCY2,ADD3,ADORA1,ARID1B,CRISP1,JAG1,SOX14,SEMA6A,ABCD1,BCAR3,ABCD2,DOC2B,PPFIBP1,DGKZ,AQP2,CASK,RHOA,ASPH,RERE,ATP1B3,HYAL2,STARD13,TBL1Y,DDIT4L,NAPG,BCL9,FGF16,PRDM1,CXCR5,BMP2,BMP4,BMP6,ZFP36L1,KLF5,BSN,AP3D1,CACNB3,SPAG9,SH2D2A,RUNX1,ARHGEF25,SERPINH1,LDB2,KCNQ4,CD72,CDH5,DCLK1,CDK6,CDK8,CHRNB3,RASGRP3,TJP2,MED26,MAP4K4,POU2F3,COL1A2,COL2A1,COL4A6,PRKD2,TBX4,COL16A1,PAMR1,ADAMTS2,RNF19A,MAP3K8,ZNF521,CPA2,CHST11,NR1D1,CREB5,HAPLN1,ATRNL1,CSPG4,CNTNAP2,SCUBE3,AUTS2,VGLL4,GREB1,ACAP1,HDAC4,MTSS1,DAB1,ELMO1,MRC2,ARHGAP44,DLX1,ESPN,NRIP2,RCAN1,MRGPRF,CALHM2,ABHD5,MBNL2,HSD17B12,ELAVL4,ELF4,EMP1,EMX1,SPRY2,ABI3,ESRRG,MECOM,EXT1,EYA1,KIRREL2,CLVS1,SEMA3A,ZIC4,YAP1,FGF6,FGF8,FGF13,FGL1,PRKAG2,FHL3,FST,FOXE3,FLNC,ISYNA1,DEAF1,FMOD,TACC2,FANK1,KLF13,NR5A2,FOXP1,ABLIM2,GABRB3,GABRR1,SALL3,SKIDA1,CUEDC1,PPARGC1A,KIRREL3,NTNG2,BLCAP,RBMS3,FIBIN,GNAS,GNGT2,VAX1,ADAMTSL1,GPER1,EML4,WWP2,GRK5,GRB10,GSN,TBC1D8,GTF2E2,LDB3,GUCY1B1,PKP3,GYPC,HGF,HNF4G,HNRNPF,HSPG2,COL27A1,IL6,KRTCAP2,IMPA2,INHBA,LRRTM3,LRRTM1,JARID2,KCNA5,KCNJ1,KCNJ8,KCNMA1,LAG3,STMN1,LDHB,LOXL1,LRP6,LRP5,LSAMP,MAP1B,MC5R,MCAM,MDH1,MEIS1,MME,MMP14,OFCC1,RACGAP1,MXI1,MYF5,MYO1C,MYO1E,NAP1L5,NFATC1,NFATC2,NFIA,NFIB,NINJ2,NANOS1,NOS1,NTF3,OPCML,OTX1,PCSK6,PAX3,PAX6,PCDHGC3,PCDH8,PDE4B,PDE4D,PDE1B,PDGFB,PDGFRA,PDK2,ENPP1,ENPP2,SLC38A2,PIM1,RIN2,TRA2A,PLEC,PDZRN4,PMP22,STRN3,UBL3,FBXL14,POU3F4,FBXL19,SYT10,RAX,PPM1B,PPP2CA,PPP2R1B,PRF1,RBFOX1,PRKCG,PRKCH,CAVIN1,MAP2K3,BCL2L14,BCOR,SEMA4C,RARA,RARG,SOBP,KHDRBS2,CRTAC1,RGS1,RGS3,ZNF532,RPL41,MAGIX,RPS6KA3,RREB1,RTKN,SORT1,SCN2B,SCNN1A,TNFRSF19,SGK1,KIF21A,DLGAP4,SHC1,SIPA1,SLC4A3,BTBD3,SLC6A12,SLC7A1,SHANK2,CACNA2D3,SOX2,TRERF1,SOX3,SOX5,SOX9,SOX10,NMNAT2,SPP1,SRC,LMO3,SRPK2,TAB2,SSTR5,ZZEF1,PHLDB1,FGD4,SULF1,SVIL,AEBP2,PLCB1,SLC16A11,TADA2A,TBCD,TBL1X,NEDD4L,SASH1,DICER1,COTL1,SLC7A8,ANGPTL2,TIAM1,SERTAD4,TNFRSF1A,TNNT3,TNXB,RBFOX2,TPI1,TPM1,NDST4,GPR135,SSBP2,EBF2,RAB38,TYR,MFSD14A,UBE2E1,UBE2H,ARHGAP8,ZNF516-DT,WNT1,WNT5A,XPO1,ZIC2,BARHL1,MRPS6,CELF4,AGPAT4,ZNF232,NPHP4,OLFML3,SMYD2,MAN1C1,NR4A3,ADAM12,PTP4A2,KAT14,RCN3	Coexpression	M12391	DAUER_STAT3_TARGETS_UP	C2:CGP: Chemical and Genetic Perturbations	0.006609	1	10	48	BCL6,C3,AKAP12,GFPT2,DUSP5,EFNA1,SLC2A3,SAMD4A,ZFP36,JUN
Pubmed	25892883	Polymorphisms of glutathione S-transferase genes and survival of resected hepatocellular carcinoma patients.	Pubmed	0.0004308	1	2	2	GSTO2,GSTP1	Transcription Factor Binding Site	M40693	FOXP2_TARGET_GENES	MSigDB	4.354e-18	4.851e-15	419	1939	ABL1,PWWP2A,FHAD1,TLE5,OSBPL1A,TBC1D14,OSBPL5,ZNF398,KLHL42,TAGLN2,SLC25A29,BAHCC1,TPST2,STIM2,EP400,USP28,DGKD,MKNK1,NCOA5,ARHGAP4,POLD4,RERE,ATP1B3,DGAT1,AXL,BCL2,BMP1,CILP2,ZFP36L2,UHRF2,LDLRAD4,FOXK1,CARS1,GPRC5A,ZNF251,FMNL3,PIGQ,AP5B1,ARHGEF1,CD151,SRRM3,CDH4,DCLK1,LRRFIP1,VAPB,NDUFC2-KCTD14,CENPB,CACNA2D2,ADGRG1,FOXN3,SNAP29,SNAP25-AS1,CIRBP,MSANTD3,RAB28,SHC2,RRAGD,HOMER3,AKAP7,RPH3AL,NEK7,ZNF521,OSR2,GTF2IRD1,KANK2,TSKU,ANKRD44,ZBTB46,NOL4L,CSF1,TESMIN,FEZ1,VCAN,CTBP2,CLINT1,ARHGEF4,TCF7L1,UBALD1,CYB561,RAB11FIP3,LDLRAP1,KMT2B,MTSS1,STK35,CNIH3,GAB2,ASAP1,MSI2,IQSEC1,GFPT2,DOK1,DNAJB6,RRP15,PTPRU,PTPN18,NUPR1,CNNM3,PLLP,EIF2D,EFNA1,LATS2,TTTY14,KMT5B,PDIK1L,ATP6AP2,EPHA2,EIF4A2,LRATD2,SERPINB1,MARK2,ENO3,HERC5,ANKRD13B,NR2F6,CCDC8,ETV4,VPS26C,EXT1,EYA1,NOD1,RAPGEF3,PRKAG2,FKBP4,AGAP3,FOXO1,PSD2,IPO8,NEBL,TCHP,RNF135,PPHLN1,TXNRD2,CCDC77,PABPC1,HDAC7,CYRIB,LARP7,TRIM33,GAS2L1,FOXP1,SLC12A7,TJP3,GAMT,NCKAP1,IQGAP2,GAPDH,SEPTIN9,NADK2,TM7SF3,CPLX1,TSPAN9,CUEDC1,ST6GAL2,SRPX2,PNPLA6,PAPOLA,KDM2B,GNA12,FERMT2,GPT2,GPR3,USP30,RAB31,CECR3,RAPGEF4,SNHG8,DIDO1,C1QL4,TBC1D8,ORAI1,BRF1,ADAMTS6,ZNF277,PWWP3A,HAL,SYTL1,PPP1R16A,UBL7,SCUBE1-AS1,ACOT7,HLCS,HMOX1,HNRNPF,LINC00240,HPCAL1,ANKAR,HSP90AA1,FAAP20,ADARB2-AS1,MOB3A,IGF1R,GFM1,RNF207,DLGAP4-AS1,C6orf52,ITGB5,JARID2,METTL21A,KCNC3,KCNMA1,SUCLG2-DT,KRT8,STMN1,GNG12-AS1,EPCAM,SMAD2,PIK3AP1,LINC02481,MARK1,MEIS1,MGAT1,MID1,MIR3178,AFF1,MMP17,MNT,PSMG4,MPG,GIT1,MACROD1,CTNNA3,ANKRD11,MID1IP1-AS1,LINC01852,MXI1,LINC00937,DIP2C-AS1,MYLK,MYO1C,SLC39A11,HNRNPM,FXYD5,CLCA4-AS1,NCAM2,CRACR2B,LINC02609,NEDD9,NFIA,ALDH1L2,NQO2,NANOS1,NOTCH1,RAB12,DENND5B,NRGN,ITFG2-AS1,HMX3,TAMALIN,OPA1,ALG10B,PCSK6,PAK1,PAM,LOC652276,PDE4D,CARD10,CYP2S1,PFKM,SLC38A2,SSH1,AHNAK,PIP4K2A,PITPNA,TRA2A,RNF216,ASPSCR1,JAKMIP1,RBM47,PMP22,UBQLN2,VSIG10,LINC02777,LEISA1,PRKAG1,PRKAR2B,PRKCH,LY6K,PRKDC,PRKX,PROX1,PRPS1,DAB2IP,ZXDC,GATAD2A,ZNF280D,CDHR2,BCAS3,BIRC7,CASZ1,MXRA7,PTMA,SEMA4C,MAMSTR,RIPOR1,ARMH3,TTC38,CERS4,CDCA4,RAN,ARMC7,RARG,KLF3-AS1,RDX,RFX1,VPS37B,SLC25A22,SEC61A2,RMDN3,DHRS12,MUC12-AS1,CMTM7,LINC01686,CCDC91,RPL29,MAGIX,RPS6KA1,RPS13,RREB1,RRM2,WLS,PLEKHH3,DGLUCY,CSGALNACT2,GPR157,BAIAP2L2,RBM38,SOX6,ENOSF1,RRAS2,MRAS,URAHP,TSNARE1,DLGAP4,CCDC85C,CHD7,SKIL,SLC1A5,SBNO2,SLC6A6,RADIL,MANBAL,TENM3,SMARCD2,FSCN1,PALLD,PDZD2,TRERF1,FOXJ2,SRC,NFASC,LMO3,C12orf57,STIM1,STK11,SYN1,TMEM131L,PACS2,IRF2BPL,MICA,TADA2A,CLUH,WSCD1,TCEA2,U2SURP,TNS2,TEAD3,NXN,COTL1,LINC02569,STX18-AS1,SLC7A8,LIMD2,TGFBR3,TGIF1,ABCA5,PHF3,EEPD1,PRRT1,PARD3,RBFOX2,MKRN1,HCG27,TXNRD1,UBB,UBC,UBE2E1,GABARAPL1,FAM83F,UBE2V2,ADD3-AS1,ZBTB44-DT,TPTE2P1,CERK,EPS8L2,DDX31,MRPS6,SLC2A13,SRRM2-AS1,CCDC192,ZBTB38,RAPH1,EFHC1,PXDN,TULP4,APOLD1,MAP1LC3B,CLBA1,CD248,MAFK,AHSA2P,BRD3,MLLT10,ACTR3B,SLC39A10,ERGIC1,PTP4A2,MLF2,ALX1,MADCAM1	Coexpression	M8645	MCCLUNG_DELTA_FOSB_TARGETS_2WK	C2:CGP: Chemical and Genetic Perturbations	0.006609	1	10	48	MEF2C,APBA2,NPTX1,ARHGEF25,GSTO1,MFSD4A,COPRS,FHOD3,TBR1,SEPTIN9
Pubmed	21106716	High expression of the urokinase plasminogen activator and its cognate receptor associates with advanced stages and reduced disease-free interval in papillary thyroid carcinoma.	Pubmed	0.0004308	1	2	2	PLAU,PLAUR	Transcription Factor Binding Site	CTGCAGY_UNKNOWN	CTGCAGY_UNKNOWN	TFBS	9.479e-18	1.056e-14	169	606	ADD3,AXIN2,SEMA6A,ALCAM,ABCD2,DOC2A,ANGPT2,APBB2,CASK,RHOA,ADGRB2,ZFP36L1,CACNB3,SPAG9,CBFA2T3,USP8,CD72,CD151,CDH2,DCLK1,CDK6,FOXN3,CHGA,CIZ1,PRKD2,ADAMTS2,NR1D1,HDAC9,KMT2B,PCDHB5,DAB1,SPOCK2,ELMO1,GAB2,LINC01341,DLG3,DNM1,DNMT3A,DSCAM,DUSP8,CNNM1,MBNL2,EIF4A2,ELAVL4,ELF4,ENO2,DMTN,EPHA7,ERG,ESRRG,APC2,ETV4,MECOM,SLC22A17,FGF8,FGF11,FGF13,FGFR4,FHL3,FST,MEX3B,AGAP1,SYT3,NBEA,TACC2,FOXP1,TPPP3,CIDEB,SKIDA1,OTOP2,HAPLN4,PCDH17,RBMS3,GMPR,GPM6A,CNMD,GRIK2,GRIN2A,ZNRF1,RELT,HGF,HPSE2,OTOS,HRAS,HELZ2,IRS1,LRRTM1,JARID2,KCNH2,KCNN3,LMX1A,LRP5,LY6H,MAF,MAP1B,MCAM,MEIS1,NBL1,NTRK2,NTN3,OPCML,PAX6,LINC00477,PDE4D,PDGFB,PDGFRB,SERPINF1,PIM1,PIP4K2A,PPP2R2B,PPP2R5C,PRKAG1,MAP2K6,PSD,BCOR,PTK2,OLFML2A,PTPN14,EPN3,RARA,SOBP,ELMO3,ZNF532,RPS6KA3,RTKN,SALL1,RHOBTB3,SIPA1,SLC48A1,ATF7IP,SMARCD3,SNRPN,SORD,SORL1,SOX2,SOX10,LMO3,TMEM131L,CLUH,CNTN2,TBCC,NSD1,ADNP,COTL1,NR2F1,ANGPTL2,DUSP16,TNXB,RBFOX2,FNDC5,SH3BP1,KCNE4,UPK2,ZNF367,WNT2B,XPO1,ZFY,BARHL1,RAPH1,BBX,KCNAB1,LHX4,MAN1C1,RTN4,MLLT10,MLF2,SPRY4,SLC4A10,CBX8	Coexpression	M2678	BCAT_GDS748_UP	C6: Oncogenic Signature	0.006609	1	10	48	FZD7,NPTX1,PDE4D,CEBPB,FAM3C,SLC3A2,AOPEP,SLC39A14,HHEX,DDAH1
Pubmed	15778389	Induction of human T cell leukemia virus type I receptors on quiescent naive T lymphocytes by TGF-beta.	Pubmed	0.0004308	1	2	2	SLC2A1,TGFB1	Transcription Factor Binding Site	M30320	ZNF423_TARGET_GENES	MSigDB	6.839e-17	7.619e-14	258	1076	ACTB,ACTN1,PLEKHG5,ADCY3,ADD3,FZD1,LINC02026,ARID1B,TLE5,SEMA6A,TAGLN2,LTBP4,AMPD3,ANK1,NHSL3,ANXA11,BMF,APBB2,AQP6,PDXK,MADD,PNCK,ATF3,TEDC2-AS1,FBXO17,GPR146,BMP7,LDB1,ARHGEF7,SQSTM1,CA12,CAPN1,CASP6,RUNX1,SLC16A3,SAMD13,ADGRE5,MYOM2,TRIM47,CDK8,CYTH1,FOXN3,RRAGD,NRXN2,QPCT,CHST3,STX8,COL13A1,MAP3K8,DPCD,IER2,CNTNAP2,TMEM37,VGLL4,UBE3C,UBALD1,CUX1,DAP,CTIF,RILP,GMEB2,ARHGEF17,FBXL5,MAGI2,LYPD1,JOSD1,DLG3,TSPAN5,EEF1A1,ARL4A,EFNB2,SORBS3,MPHOSPH6,LRMDA,AP3S2,ERICH1,SPRY2,APC2,ETF1,VPS26C,EXT2,SLC18B1,SLC25A37,HMG20B,TUBB4A,LINC01145,FGF11,SPSB4,ACAA2,FGFR4,PRKAG2,ACAP3,AGAP3,FLT3LG,NEBL,GINS4,LOC101928782,TRIM33,FANK1,KLF13,CD24,MILIP,RAI1,FAM201A,IQGAP2,SDCCAG8,TM7SF3,GAS6,TSPAN9,CUEDC1,TNRC18,NTNG2,GLI3,GPR3,TRIOBP,ZNF503,ORAI1,LDB3,BRF1,CASC9,PWWP3A,AKAP10,PPP1R16A,HNRNPF,STX16-NPEPL1,ZNF787,IDUA,CACNA2D4,CFAP74,LBX2,RNF207,ITPR2,METTL21A,ELFN1-AS1,KRAS,KRT8,CCDC169-SOHLH2,STMN1,GNG12-AS1,LGALS8,PIKFYVE,LMNB1,EPCAM,SMAD2,MBP,PPM1L,MNT,PRRT3-AS1,ZNF517,LINC00398,POGLUT3,CLCA4-AS1,UNC13D,ZNF467,CCDC88B,BMPER,NRCAM,AMDHD1,RIPK4,PAM,WDR86,CDK18,PDE1B,SERPINF1,ABT1,RNU6ATAC,SLC38A2,HSPA12A,CNOT7,PLEKHA5,PSD2-AS1,LOC101929710,SGTB,TMEM185B,TP73-AS3,PPP2CA,PPP2R5C,NEK8,PRKCH,TMEM105,PTPN6,PTPRG,SMARCAD1-DT,TTC38,NUDT19,RAD52,SLC25A42,RARA,PPP1R3B,ZDHHC14,RGS3,SH3D21,FAIM,DHRS12,ROBO2,RPL9,LINC02601,ST6GALNAC6,PRCD,MIR1915,SDC2,CCDC33,SGK1,KIF21A,R3HCC1,SIM2,DENND3,SEPHS1,ELL2,LINC02870,PNPLA3,KDM4B,PDZD2,RNF130,DIS3L2,ERC1,NPAS3,ZZEF1,UQCC5,ABCG4,GSE1,FGD4,SVIL,SLC16A11,KAZN,MTCL1,TCEA2,STPG2,TGFB1,TGFBR3,TGIF1,NACC2,PHF3,TLE3,KAT6B,RAB37,SSR4P1,LINC01703,TPM1,SSBP2,UBE2G2,RTL8B,ADD3-AS1,UTRN,MTARC1,B3GNTL1,CCDC169,ZBTB38,STOX2,PRDM11,KAZALD1,MAP1LC3B,VARS2,MLF2,AAAS,FRMD6,CBX8,SPATA13	Coexpression	M40173	DESCARTES_FETAL_CEREBRUM_INHIBITORY_NEURONS	C8: Cell Type Signature	0.006609	1	10	48	AVP,PAX2,CRABP1,DLX6,RARB,ARX,LINC01305,FNDC9,ISL1,CENPS-CORT
Pubmed	23277424	Extracellular annexins and dynamin are important for sequential steps in myoblast fusion.	Pubmed	0.0004308	1	2	2	ANXA1,ANXA5	Transcription Factor Binding Site	M29981	GREB1_TARGET_GENES	MSigDB	2.56e-16	2.851e-13	233	954	PPM1H,MYORG,PWWP2A,ARID1B,OSBPL10,BCAR3,ALDH3B1,PREX1,ZNF687,FAM234B,KHSRP,SPTBN4,BMAL1,NCOA1,ATF3,B3GALNT1,BCL3,MIR9-3HG,INPP4B,LDLRAD4,CA12,CRPPA,GPRC5A,KYAT1,SLC16A3,AP5B1,ARHGEF1,CD59,LRRFIP1,EVI5L,ATXN7L1,ADGRG1,FOXN3,PRPF40B,TJP2,TMEM184B,POU2F3,CNGB1,RAB26,COL4A2,RNF19A,PNKD,NR1D1,CELSR1,GREB1,CTSB,SEC14L5,CYB561,TMEM94,MIDEAS,IQSEC1,CLNK,HSPB8,TRAPPC9,DAZAP1,NACA4P,EPHA1,DCAF7,EPS8,ERCC1,ERG,FAM178B,PAK4,VPS26C,TCIRG1,F7,CLVS1,SH3YL1,TBC1D16,AMOTL2,FKBP4,TRAF7,LINC01978,TACC2,HDAC7,BICDL1,SEPTIN9,LINC00475,GFAP,TSPAN9,EHD1,LY6L,ADAP1,CRACR2A,TUBA1C,GSN,TBC1D8,AFAP1,MIR5093,PKP3,ZNRF1,PPP1R16A,SGMS2,HK1,LINC01656,ADIRF-AS1,HPN,STX16-NPEPL1,ID1,IGF1R,RNF207,SPRY4-AS1,KCNH2,VWA3B,KRT7,KRT8,LFNG,MAB21L3,LPP,SMAD3,PIK3AP1,LINC02747,MEF2A,MGST1,PPM1L,AFF1,MACROD1,PIWIL4,XXYLT1,ANKRD11,CCDC88C-DT,TMTC2,UNC13D,NCAM2,NFATC2,FAM86EP,LINC00112,PRECSIT,P2RX7,P2RY6,P4HB,PAM,PBX1,PDGFB,PDK2,CARD10,LINC01900,SLC38A2,PIK3C2G,ZFYVE21,PGP,PLEC,RBM47,SDK2,LMCD1,BRME1,NKAIN4,PRKCH,TMEM105,GATAD2A,BCAS3,PTMA,EPN3,RAD51B,SLC25A42,RARA,RFX1,RGS3,RGS10,CCDC88C,ISOC2,EHMT1,THSD4,RPS6KA2,RTKN,GRHL2,IFT43,ESRP2,S100A7,S100A11,SCNN1A,RHOBTB3,KIF21A,STAP2,ST6GAL1,SYBU,SKIL,SLC1A5,EPN2,SLC6A6,RADIL,MIR6775,SLC17A9,DRAIC,NINL,SMARCD2,CYP1B1-AS1,ANKFN1,KDM4B,SREBF1,ZNF395,MESP1,SSTR5,TMBIM1,ERP27,CAMTA1,MCF2L,TBCD,TBL1X,DOK7,SLC19A3,NFKBIZ,SRGAP2,TFAP2C,TJP1,KIAA1217,PARD3,NNT,SSR4P1,LINC02926,FAM174B,PLXNB2,UTRN,ATG9B,EPS8L2,LINC01431,SRRM2-AS1,CCDC192,IL17REL,AMZ1,SLC38A1,STOX2,PXDN,UMODL1,NADK,VMP1,RTN4,SLC44A2,FAM171A1,ERGIC1,SYT8,FRMD6,LINC00963	Coexpression	M717	HOLLERN_MICROACINAR_BREAST_TUMOR_DN	C2:CGP: Chemical and Genetic Perturbations	0.006611	1	5	15	ARMCX4,DRAM1,STEAP1,SLC16A1,TUBB2B
Pubmed	32305567	The HBx and HBc of hepatitis B virus can influence Id1 and Id3 by reducing their transcription and stability.	Pubmed	0.0004308	1	2	2	ID1,ID3	Transcription Factor Binding Site	M30361	ZNF592_TARGET_GENES	MSigDB	3.277e-16	3.65e-13	405	1907	CPNE2,NCOA3,LZTR1,ACACA,NMRAL1,REXO1,SCAND3,ESYT2,OLMALINC,ZNF398,ALCAM,ALDH3B1,LTBP4,PREX1,ISLR2,KLF11,PTPMT1,PPFIA4,PPFIA1,ANXA11,DGKZ,CASTOR2,DENND1A,MADD,IGDCC4,KHSRP,NCOA5,ASPH,CHID1,RERE,PHACTR1,ATP5MC2,ABCC3,EED,BCAT1,CCND1,TNFRSF10C,TMEM11,CFLAR,BMP1,KSR1,CILP2,TSPO,RAB29,LDLRAD4,FOXK1,NORAD,CALM2,SMG1P3,CAPG,BTAF1,SLC7A7,SLC9A3-AS1,HCG20,USP14,USP10,SCARB1,SCARB2,SYNGR3,CD59,LINC00886,TRIM47,SRRM3,CDH1,CIRBP,ARHGAP22,PRPF40B,MAP4K4,COL4A2,NAPSA,WHRN,RPH3AL,AHCTF1,MRPL33,MACROH2A1,LINC02901,GTF2IRD1,NUDT13,C2CD2,CTCFL,ARHGEF10,CSRP1,SLC25A10,GREB1,CCDC144A,CYB561,PHF19,PIEZO1,MATR3,PTDSS1,RILP,DBP,CNIH3,GAB2,FBXL5,COCH,SRGAP3,KLHL21,JOSD1,ARHGAP25,NYAP1,DOCK1,MARVELD1,FRMD8,ECE1,WDPCP,RAD50,ARL4A,PLLP,EIF2D,TOB1,KMT5B,PLEKHA1,ALOXE3,MPHOSPH6,CTTN,CCDC8,VPS26C,HMG20A,BPTF,SCML2,PEMT,CPQ,UBAC1,EIF3L,RNU6-1,RNU5B-1,AMOTL2,STEAP1B,OPLAH,DEAF1,ANP32B,HTATIP2,ING5,SORBS1,HEXIM1,TRIM33,PRELID3A,SPINT2,KLF13,SMC1B,SNX5,SEPTIN9,NADK2,NOXA1,SKIDA1,PNPLA6,EHD1,ACCS,GNAS,GNG4,LNX1,MAPRE2,ZDHHC8BP,TMED1,GPR3,ADAP1,DDX11L2,EML4,WWP2,RAPGEF1,GRN,SFT2D3,GSN,ORAI1,TEX30,GTF3A,BRF1,ZNF341,FAM222A,ZNRF1,AKAP10,RELT,TMC6,PHB2,HLCS,MGLL,HMGA1,HNRNPF,HNRNPH1,HRAS,HES1,HSP90AA1,HSPG2,FAAP20,TNFAIP8L1,MOB3A,CACNA2D4,SHROOM1,IGF1R,NKD2,GFM1,IL6,IMPA2,MTMR9LP,DLGAP4-AS1,KCNC3,KLC1,KRT7,LDHA,LGALS8,LRP5,LTBR,SMAD2,MDH1,MEST,MGAT1,PPM1L,MMP11,GIT1,HM13-AS1,ASTE1,HIPK2,PIWIL4,CKLF-CMTM1,SBF2-AS1,TNFRSF10A-DT,MYH9,FXYD5,CCDC88B,NFIA,NFIB,LINC01962,CBLN3,HMX3,PRECSIT,OPA1,GALNT7-DT,PBX3,PECAM1,PEX14,PARVB,PFKFB3,PIP4K2A,LINC01770,PLCB2,ASPSCR1,PYCR2,PMM2,DPP7,POMT2,LMCD1,ZSCAN5A,FAM53A,BRME1,FBXL19,PPEF1,CCDC57,TP73-AS3,LINC02777,WDR74,LINC01629,NEK8,SMIM10,PRKAR1B,FBXO34-AS1,CISD3,PKN1,MAPK1,STKLD1,MAPK8,PPP1R12C,PRSS8,LINC01732,GATAD2A,ZNF280D,BCAS3,PTHLH,PTMA,EXD3,TRNAU1AP,UCKL1,PVT1,PXN,RAB3IL1,CERS4,CDCA4,TRMT12,CRYBG2,ARMC7,CST9,LRRC8D,VPS37B,RGS10,ECHDC3,CCDC88C,SEC61A2,RNVU1-2A,PANK4,MMRN2,UQCC1,IRX2,THSD4,RPL37,RPS6KA3,RPS13,RYK,ANKRD53,ATF7IP2,SOX6,PGGHG,RHOBTB3,TSNARE1,DLGAP4,R3HCC1,FBXW4,CCDC85C,ST3GAL2,CHD7,BCAS4,SBNO2,SLC6A6,VAC14,RADIL,N4BP2,IQCH-AS1,SMARCD2,SNAI1,FSCN1,RNF130,NCOA6,MARCHF10,PPP2R2D,SREBF1,PLXND1,TMBIM1,STAT6,FN3K,NUP210,AEBP2,TMEM131L,SYPL1,TACC1,TADA2A,EXOC7,TBCD,BICD2,TCEA2,DOK7,FNBP4,NSD1,LARP1,ICE1,SRGAP2,TEAD3,ADNP,NR2F2,ZFPM2,SLC7A8,RYBP,TGFBR3,CCDC83,ABCA5,INF2,CHASERR,TK2,TKT,TLE3,CBX7,SLC39A14,IL34,C9orf85,GIRGL,FAM174B,TXNRD1,NRARP,PDCD6IPP2,UBE2G2,UBE2V2,LINC00607,LINC00689,PARP12,VDR,ZNF775,SLC2A9,WEE1,WNT2B,WT1,TCAM1P,NIBAN2,VWA1,C10orf95-AS1,MRPS6,CHCHD10,ZBTB38,AGPAT3,PROCA1,SLC38A1,CLPB,NADK,RAB7A,KCNAB1,PLSCR3,MAP1LC3B,ADSS1,VMP1,TFEB,AMN1,CSRP1-AS1,TCP10L2,PTP4A2,AAAS,SYT8,LINC00963,SLC7A5	Coexpression	M19053	KYNG_DNA_DAMAGE_BY_4NQO_OR_GAMMA_RADIATION	C2:CGP: Chemical and Genetic Perturbations	0.006611	1	5	15	PPP1R12C,DCTD,EGR1,EPHA1,FAN1
Pubmed	36361852	SOX2 and SOX21 in Lung Epithelial Differentiation and Repair.	Pubmed	0.0004308	1	2	2	SOX2,SOX21	Transcription Factor Binding Site	M29994	HES2_TARGET_GENES	MSigDB	5.36e-16	5.971e-13	321	1438	CLK4,CYGB,ACTN1,ADCY7,ADD3,PLIN2,FHAD1,LINC02026,MIR3649,OSBPL1A,TAGLN2,ALDH3A1,ALDH3B1,ANXA2,ANXA11,BMF,ZBTB4,SHTN1,AGK-DT,PDXK,CASK,RGS20,SCUBE2,ATF3,DCBLD2,ATP5MC2,ABCC3,AXL,SERPINB9P1,BCR,NRP2,BMP1,ZFP36L2,KLF5,LDLRAD4,CALM2,CAPN2,GPRC5A,SLC7A7,HCG20,CCNG2,NMI,PDLIM1,CD59,LRBA,LINC00886,SRRM3,ATXN7L1,CYTH1,CHN2,MSANTD3,CLCN4,NRXN2,RPH3AL,MAP3K8,MTHFD1L,WWTR1,CPD,CELSR1,ISG15,GALNT9,GREB1,CTSB,CUX1,IRF2BP1,LOC157273,MIDEAS,DDB2,CNIH3,FBXL5,LINC00941,MRC2,EXOC3L4,GFPT2,USP3,RCAN1,LINC00887,BOLA1,WDPCP,EDN3,TXNDC11,EYS,EIF2D,EFNA1,EFNA5,LINC-PINT,EIF2S3,EIF4E,SORBS3,AATF,LRMDA,ENO1,ENO3,NACA4P,RASGRP2,EPHB2,EPS8,ETF1,ETV6,F7,CLVS1,HMG20A,TBC1D16,YAP1,ARID5B,FGFR4,FGL1,FST,ACAP3,DCDC2,ANP32B,EFCAB2,KLF13,ANKRD1,ZFR,FTL,ABLIM2,FBN3,GABRB3,IQGAP2,CDK12,SEPTIN9,LINC00475,CUEDC1,SLC9B1,SRPX2,EHD1,LINC01485,TMED2,GNAL,MYO18B,FERMT2,RAB31,ADAP1,CECR2,TUBA1C,GPAT3,GSN,IRAK3,HAL,PRDM6,CCDC9B,HK1,EPHA2-AS1,ACOT7,MRPS35,SYNPO,HMOX1,HNRNPF,LINC00240,LOC388282,IGF1R,ITPRIP,SPRY4-AS1,ERICH2-DT,ZSWIM2,ITGA1,ITGB1,ITGB5,KIFC3,KRT7,KRT8,LINC01134,ABLIM1,LMX1B,SMIM36,LTBR,SMAD6,SMAD7,MRPS35-DT,MBP,CD109,FHL1P1,MDH1,MEIS1,MEST,STAU2-AS1,MNT,HM13-AS1,CEP112,ZMIZ1-AS1,ANKRD11,RACGAP1,MUC1,MYH9,NBL1,LINC02243,CCDC88B,NFIA,NFIB,NFIC,SLC2A14,LINC00112,ALG10B,LINC02352,P4HB,LOC652276,PDE4D,LINC02289,ABT1,SLC38A2,SERPINB8,HOOK2,ARHGEF19,OSMR-DT,CCDC57,TP73-AS3,PRKCH,MAP2K3,LINC01767,LINC01719,MASP1,TRPM7,GON4L,PTCH1,BCOR,SEMA4C,EXD3,PTPRG,PTPRM,LINC01730,PVT1,CLN6,TSBP1-AS1,PARP8,RBP4,SLFN12,RDX,SRBD1,ECHDC3,RMDN3,DHRS12,MCTP1,UGT2A3,EHMT1,UQCC1,BRF2,LINC00707,RXRA,PLEKHH3,TTC7B,SCNN1A,RFESD,SGK1,RHOBTB3,SHC4,SYBU,ALPK1,SKIL,SLC1A5,DENND3,SBNO2,KLRK1,SHANK2,DRAIC,SMARCD2,LIMCH1,ARHGAP26,SSTR5,TMBIM1,STAT6,ADHFE1,FGD4,SEL1L3,TBL1X,LINC02882,NEDD4L,AKNA,NFKBIZ,SRCIN1,NXN,COTL1,LINC02569,SLC7A8,TGIF1,CCDC83,ARAP3,MROH1,ABCA5,SPIDR,TNFRSF1A,PARD3,RAB37,LINC02275,SSBP2,SLC7A11,SH3BP4,TXNRD1,UBB,UBC,ZBTB44-DT,UTRN,UTY,MTARC1,BEST1,B3GNTL1,XDH,GUSBP1,NIBAN2,XRCC5,LINC01960,C4orf51,FAM9B,CCDC192,MIR193BHG,ZBTB38,ZNF217,SLC38A1,APOLD1,ATP11C,VMP1,TFEB,MAFK,BMERB1,LINC00598,CASC15,DPH6,TTC7A,ERGIC1,LINC00963,SPRY4	Coexpression	M8913	GSE32255_WT_VS_JMJD2D_KNOCKDOWN_4H_LPS_STIM_DC_UP	C7:IMMUNESIGDB: ImmuneSigDB	0.006614	1	23	155	ACVRL1,DGKD,ATP1B1,BCL9L,RGS11,DCUN1D1,PFKFB4,ALS2CL,RAB33A,GPR132,SH3PXD2A,DNAAF5,TECPR2,ETS2,CHD7,CELF1,SMARCA2,SLFN5,TAF4,CRIPTO,PIK3R5,IGFBP4,KLHDC1
Pubmed	21900343	Rapamycin affects tissue plasminogen activator and plasminogen activator inhibitor I expression: a potential prothrombotic mechanism of drug-eluting stents.	Pubmed	0.0004308	1	2	2	PLAT,SERPINE1	Transcription Factor Binding Site	GGGTGGRR_V$PAX4_03	GGGTGGRR_V$PAX4_03	TFBS	6.502e-16	7.243e-13	253	1068	NCOA3,ABR,ADA,ADD3,SOX14,SEMA6A,ABCD1,BCAR3,BEGAIN,BMF,CPNE5,IGDCC4,SPTBN4,RHOA,POLD4,RASL11B,HYAL2,AXL,ADGRB2,PRDM1,BMP4,BMP7,LDB1,SQSTM1,KLF5,CACNA1E,RPS6KA4,TRIM41,SPAG9,CBFA2T3,RUNX3,KYAT1,CCND2,FMNL3,ARHGEF1,ADGRE5,CDK6,CDKN1B,CDX1,FOXN3,CLCA1,RRAGD,QPCT,NTN1,PRKD2,COL9A1,COL13A1,ZNF521,MACROH2A1,CPT1A,NR1D1,HAPLN1,AUTS2,TRPM6,MTSS1,ARHGAP44,DLG3,DLX1,DMPK,NYAP1,HCN4,DTX1,DUSP5,DUSP8,DYRK1A,CALHM2,EEF1A1,EEF1A2,EFNB1,EFNB2,TOB1,EIF4E,ELAVL2,ELAVL4,ELN,MARK2,ENO2,DMTN,EPHA1,RASGRP2,SPRY2,ABI3,EVPL,CLVS1,PTK2B,ZIC4,TUBB4A,RAPGEF3,GPC4,FGF11,FGFR4,FHL3,MEX3B,SEMA6C,FLNC,RAB6B,KLF13,LUC7L2,NR5A1,TPPP3,ZBTB11,IQGAP2,GJB6,SKIDA1,SLITRK2,RBMS3,FIBIN,GNAI2,FERMT2,GNGT2,GPM6B,GRB7,GRIK3,GRIN2B,GRM7,ZNF503,ATOH8,PKP3,PNKP,GGN,HPSE2,HMGA1,HNRNPF,HSPG2,ID3,IL6,KRTCAP2,ITGA6,IRS1,ISL1,ITPKB,KCNH2,KCNN3,LAG3,LMX1A,LMX1B,LRP2,LRP5,SMAD2,SMAD6,MAP1B,CD109,MN1,MNT,MXI1,MYO1C,NBL1,NCAM2,ADGRD1,NTN3,OPRL1,OTX2,PAX6,PBX1,CPNE8,PDGFB,SERPINB5,PIM1,PLAT,PLEC,PLS3,PMP22,TRHDE,STRN3,TNPO2,POU3F4,PPL,PPM1B,PPP2R2B,PKIA,PRKAG1,PRKAR2B,PRKCG,CAVIN1,RTN4RL2,PRPH,DAB2IP,KLK7,PSD,PYY,SEMA4C,PTMS,PTPN6,PXN,RAB5C,RAD51B,RARG,RARRES2,KLF3-AS1,ZDHHC14,CRTAC1,TOP6BL,RFX1,ZNF532,CLMP,RPS6KA3,SYNPO2L,RTKN,SALL1,SFRP1,SFSWAP,SHC1,SKIL,ZHX2,BAHD1,RADIL,SLC12A4,DMRTB1,PRDM14,TRERF1,FOXJ2,SOX10,SOX15,SP4,SPARC,ARHGAP26,TAB2,MAST2,STAT6,ABCG4,GSE1,CLUH,CNTN2,TBCC,TCEA2,NEDD4L,SRCIN1,TEAD3,ADNP,NR2F1,ZFPM2,FBXL16,NKX2-1,SERTAD4,SLC39A14,TNXB,FNDC5,SH3BP1,SSBP3,ARHGAP8,ZNF516-DT,DDX31,WNT5A,YWHAZ,ZIC2,BARHL1,CELF4,AGPAT4,RTN4,NR4A3,MLLT10,SPRY4,CBX8	Coexpression	M6500	GSE4984_UNTREATED_VS_VEHICLE_CTRL_TREATED_DC_UP	C7:IMMUNESIGDB: ImmuneSigDB	0.006614	1	23	155	BEND4,ACVRL1,ACOX3,SNX30,CBX4,CDC14B,CDC42EP5,RPH3AL,CELSR1,KMT2B,HDAC4,DNMT3A,FLNA,EEIG1,POMGNT1,ST3GAL1,CARD11,CAPN15,ACSS1,TSPAN15,TNFAIP8L1,KCNH2,KIFC3
Pubmed	28186499	Downregulation of Lnc-Spry1 mediates TGF-?-induced epithelial-mesenchymal transition by transcriptional and posttranscriptional regulatory mechanisms.	Pubmed	0.0004308	1	2	2	SPRY1,TGFB1	Transcription Factor Binding Site	TTANTCA_UNKNOWN	TTANTCA_UNKNOWN	TFBS	6.503e-16	7.244e-13	194	758	ABL1,H4C5,SOX14,TAGLN2,ULK1,BCAR3,CPNE5,AQP2,AQP5,CASK,BCL9,NRP2,PRDM1,SP8,BMP4,KLF5,C3AR1,CABP7,CAPG,MPZL1,SPAG9,RUNX1,RUNX3,USP14,DGKI,DCLK1,CDK6,LARGE1,MAGI1,CHN2,CLCN4,CIZ1,TJP2,BAMBI,BACE2,HOMER3,COL4A6,CRHBP,CREB5,KRT23,ATRNL1,SCUBE3,VGLL4,TCF7L1,CUX1,GSG1,DLX1,DNM1,DNAH5,USP3,DRD3,RCAN1,EDN1,HIVEP3,EFNA5,ELAVL2,MARK2,EMP1,ERG,FAM178B,ESRRG,EYA1,FABP6,SEMA3A,SPON1,COMMD10,AGAP3,CAMKK1,POLDIP3,SLCO1B1,TRIM33,NR5A2,FOXP1,ARPP21,KIRREL3,RBMS3,PGAP2,PCDH11X,GPM6A,VAX1,ADAMTSL1,GRB7,GRID2,IL17RC,GRIN2A,GRIN2B,ADAMTS6,RASSF1,HAL,HGF,HPSE2,SYNPO,HMGA1,ITPRIPL1,DNAJB1,HTR2C,IGF1R,ITPRIP,ISL1,KCNA3,CPA5,LIFR,ABLIM1,LIMK1,LMX1A,RP1L1,MAP2,PPM1L,MYF6,MYLK,NEO1,NOTCH1,UBXN10,PRICKLE1,ROR1,PAK1,PAX3,PAX6,PDE4D,TMIE,PIM1,KCTD15,TRA2A,PLAT,PLCB2,PLS3,PMP22,POU3F4,SYT10,PPP2R2B,RBFOX1,PKIA,PRKCH,MAPK8,MAP2K3,PROX1,MASP1,PTPRG,PTPRM,CRYBG2,SOBP,CRTAC1,ELMO3,ZNF532,SLC47A1,THNSL2,SLC38A6,RPS6KA3,DNAJC22,SALL1,UXS1,DLGAP4,SKIL,RPH3A,SHANK2,ADAM33,KDM2A,LINC01164,TRERF1,SOX5,SOX10,ZNF423,LMO3,SRPK2,MESP1,SSTR5,SULF2,SULF1,TMEM131L,LHX5,ADGRL2,NEDD4L,ZFPM2,RYBP,NR2E1,SERTAD4,NNT,TPI1,NDST4,SPO11,SLC7A11,TXN,TXNRD1,EBF2,ZNF516-DT,ZIC2,BARHL1,MRPS6,ACOXL-AS1,CTNNBIP1,NIPA2,STAM,CPNE4,CBX8	Coexpression	M9469	GSE41867_NAIVE_VS_DAY8_LCMV_EFFECTOR_CD8_TCELL_DN	C7:IMMUNESIGDB: ImmuneSigDB	0.006682	1	28	200	MAFG,ATP2A3,CACNA1H,TSSK4,NAPSA,NOP53,CRIP1,DUSP5,SMC6,EGR2,RASGRP2,ZDHHC18,MYO18A,CXXC5,INPP5F,KLHL15,FOXP1,NUB1,KIF21B,MAP1LC3A,ANKRD13D,NSD1,DYNLT3,LEMD3,HPCAL1,UNKL,AFF3,SPATA13
Pubmed	21611193	Mechanical tension increases CCN2/CTGF expression and proliferation in gingival fibroblasts via a TGF?-dependent mechanism.	Pubmed	0.0004308	1	2	2	CCN2,TGFB1	Transcription Factor Binding Site	M30406	ZSCAN30_TARGET_GENES	MSigDB	2.733e-15	3.044e-12	377	1771	ACTB,ACTN1,PLEKHG5,TMEM132B,REXO1,AXIN2,FZD1,FHAD1,HEG1,ADRA2C,ZNF608,ZNF398,SEMA6A,TAGLN2,SLC25A29,BCAR3,DOC2A,ISLR2,STIM2,EP400,ANXA11,ZBTB4,TNRC6C,AP3B1,AGK-DT,PDXK,ANO8,NCOA5,ASS1,RERE,ATP1B3,ALDH7A1,FAM43A,B3GALT4,TEDC2-AS1,TNFRSF10C,MIR9-3HG,INPP4B,BICD1,SYNJ2,SQSTM1,CACNB3,CAPN2,ZNF251,PKMYT1,USP14,USP10,SCARB1,SCARB2,TRIM47,SRRM3,LARGE1,NDUFC2-KCTD14,ELAPOR2,FOXN3,ANKRD63,SNAP25-AS1,CIRBP,ARHGAP22,NRXN2,DSTYK,CIZ1,MAP4K4,STX8,COL13A1,RPH3AL,RCCD1,MTHFD1L,PAQR4,ZNF521,WWTR1,H6PD,CELSR1,SLC25A10,CST3,AUTS2,DECR2,CTBP2,CTSB,CUX1,SMKR1,PHF19,NOC2L,PIEZO1,PTDSS1,SCRN1,DCK,MIDEAS,ZEB2,FBXL5,TMCC2,ARHGAP44,IQSEC1,DNM1,NYAP1,DNMT3A,IRAIN,DTNB,DYRK1A,RRP15,MIR7977,PTPN18,TXNDC11,MYOF,EFNB1,LATS2,KMT5B,SORBS3,ELAVL2,EPHA3,EPHA4,TDRP,AP3S2,ERN1,NALT1,APC2,ADGRV1,HMG20A,SLC41A2,BPTF,FASN,CORO2B,PIAS3,CPQ,RAPGEF3,YAP1,SPSB4,TACC3,AMOTL2,FKBP4,AGAP3,NCOA2,C2orf88,RNF135,GINS4,PPHLN1,TXNRD2,PCGF5,BICDL1,ATP6V1H,PRELID3A,CELF2,SLC12A7,MILIP,TJP3,GALNT2,IQGAP2,SEPTIN9,NADK2,TM7SF3,NOXA1,SKIDA1,RBMS3,GLI3,BTG3,GNAL,CCDC102A,USP30,GPR12,DIDO1,IL17RC,GRIK4,SERP2,PTPN21,ZNF503,TEX30,GTF2H4,POU6F2,SGMS2,COMMD1,STX16-NPEPL1,EEFSEC,HSPG2,MIB2,MOB3A,GFM1,IMPA2,INPP5A,LINC01140,CHROMR,ITGB5,METTL21A,KCNC4,LINC01359,KCNMA1,KRT8,AFF3,GNG12-AS1,LEPR,RCCD1-AS1,IFFO2,LRP6,EPCAM,SMAD2,SMAD3,SMAD6,SMAD7,MGAT1,PPM1L,AFF1,MNT,C8orf88,OSTM1,PRRT3-AS1,ZMIZ1-AS1,XXYLT1,ST3GAL6-AS1,SBF2-AS1,LINC01780,SLC39A11,CCDC88C-DT,NEO1,CFAP77,ALDH1L2,NOTCH1,ZNF704,ITFG2-AS1,NTN3,OPA1,ZNF786,PAM,PAX6,PBX1,PBX3,LOC652276,PCOLCE,PFKFB3,HSPA12A,SERPINE2,PIM1,PITPNA,KCTD15,ASPSCR1,PLCG1,JAKMIP1,PGP,PLEC,CCDC57,TP73-AS3,WDR74,PPP2R5C,VSTM2L,SMIM10,LEISA1,FBXO34-AS1,CISD3,LY6K,PRKG1,MAPK8,LINC01719,BCOR,MXRA7,PTMA,EXD3,LINC01315,UCKL1,PPP1R37,CLN6,RIPOR1,CORO7,LRIG3-DT,NUDT19,RAD52,PPP1R3B,CENPU,RDX,OGFOD3,TOP6BL,VPS37B,RGS7,CCDC88C,SEC61A2,RESF1,METTL8,MARVELD2,CMTM7,BRF2,THSD4,ZNF326,MCMBP,RPL37,CYBRD1,RPS3,SUZ12P1,RRM2,RYK,SALL1,TRIM36,SEC13,UXS1,SRSF3,R3HCC1,CHSY1,G2E3,SKIL,MREG,PFN4,SEPHS1,FAM228B,EFR3B,SMARCD2,LIMCH1,SNAI1,PALLD,RNF130,SP3,MARCHF10,SPOCK1,ERC1,CDH23,SRPK2,TAB2,ZNF395,NKAIN2,STK3,LPIN1,GSE1,SYN1,ATP11A,CLUH,TBCD,NFKBIZ,CRTC1,SRCIN1,ADNP,DICER1,NR2F1,STX18-AS1,LIMD2,INF2,DUSP16,ADPRHL1,SLC39A14,MAPK8IP2,TPM1,CARHSP1,MKRN1,SSBP2,TXNRD1,WNT5B,UBC,UBE2H,MGAT5B,MFSD1,VAV2,PARP12,ZNF775,WNT5A,WNT2B,XK,YY1,BCL11B,BARHL1,MRPS6,EMX2OS,SRRM2-AS1,PCGF2,ANKS1B,C15orf39,SMYD2,SLC38A1,PRDM11,CLPB,FZD5,NAV2,PANTR1,CDT1,ADSS1,AHSA2P,ID2-AS1,BRD3,VARS2,TTC7A,AAAS,ARID2,LINC00963,KAT14	Coexpression	M296	GSE5503_PLN_DC_VS_SPLEEN_DC_ACTIVATED_ALLOGENIC_TCELL_UP	C7:IMMUNESIGDB: ImmuneSigDB	0.006682	1	28	200	FZD6,FZD7,CUL1,NPTX1,SYNGR1,CHAD,TRIP10,CTHRC1,TNFAIP8,PRKCD,PRKG1,TRIM44,PTMS,RAC3,FHL1,SNX9,SH3BP2,NHP2,CAMKK2,CIMAP1B,RCC2,TMBIM1,STAT5A,KDM2B,GMDS,HAAO,PCDH15,FADS1
Pubmed	16984970	The adaptor protein Dab2 sorts LDL receptors into coated pits independently of AP-2 and ARH.	Pubmed	0.0004308	1	2	2	LDLRAP1,DAB2	Transcription Factor Binding Site	M30337	ZNF513_TARGET_GENES	MSigDB	1.355e-14	1.509e-11	194	780	ABR,ACTB,TMEM132B,ADORA1,ARID1B,TLE5,ARHGEF17-AS1,MAD1L1,OSBPL10,MICAL3,CCDC97,ZNF687,CDC14A,PDXK,PSMG1,POLD4,RNF182,FAM43A,CAPN12,ATP5MC2,DPY19L3,INPP4B,BMP7,TENM3-AS1,LDB1,CDC123,CACNB4,SMG1P3,CD6,ARHGEF1,DCLK1,NDUFC2-KCTD14,NHERF2,LHX2,CIZ1,NTN1,SH3BP5,CHST3,THEMIS2,COL13A1,ZNF521,WWTR1,NCOR2,NOL4L,TENM4,PLCH2,SCUBE3,CTBP2,VGLL4,SEC24B-AS1,CNIH3,ASAP1,DLX1,SHANK1,ARID3A,ECE1,CALHM2,KMT5B,LINC-PINT,MIR124-1HG,ANKRD13B,SPRY2,ERG,SLC22A17,PHF21A,SEMA3A,ZNF771,BPTF,YAP1,LINC01145,FGFR4,SCARA3,AGAP3,NCOA2,IPO8,RAB6B,HEXIM1,CELF2,CACNG5,RAI1,GCNT1,GIPR,RND1,GLI3,GNAS,LINC01411,TUBA1C,C1QL4,ZBTB45,GTF2I,PNKP,HK1,SOWAHD,MICALL1,ZFHX2,KIAA1755,KRTCAP2,SPRY4-AS1,JARID2,KCNMA1,GNG12-AS1,LPP,MAP1B,MARK1,LEKR1,ME1,CHD9NB,MTAP,FEZF1,SAP30BP,ZNF385C,NAP1L5,NEO1,NFIB,NANOS1,ZNF704,CBLN3,GRK3-AS1,GALNT7-DT,PAX6,PBX1,CDK18,PFKM,PIP4K2A,KCTD15,PLEKHA5,PLOD1,BICRA,PICART1,MAP2K5,SLC22A23,BCOR,RARA,LOC101929269,PPP1R3B,RBMS1,PARP8,ZDHHC14,RGS10,RGS16,MCTP1,ACOXL,SLC29A3,MCMBP,SMG1P2,RREB1,WLS,MIR9-2HG,PRCD,SRSF3,SFSWAP,SGK1,KIF21A,R3HCC1,SHC4,ST3GAL1,TENM3,KDM2A,PRDM16,SAMD4A,SP3,LINC00987,SRC,SRPK2,TAB2,CYFIP1,FGD4,AEBP2,CRTC1,NR2F2,PHF3,DUSP16,CARHSP1,SLC25A32,UBE2E1,GABARAPL1,FEZF1-AS1,VAV2,RBFOX3,WEE1,TCAM1P,XPO1,MIR1244-4,ZIC2,EMX2OS,PCGF2,ZNF148,PROCA1,BBX,CLPB,NAV2,CDT1,LHX4,RTN4	Coexpression	M3390	GSE14308_TH17_VS_NATURAL_TREG_DN	C7:IMMUNESIGDB: ImmuneSigDB	0.006682	1	28	200	SNX30,NCK2,PITPNM2,UVSSA,DGKZ,PNCK,ATP1B1,NAGA,ARHGEF7,SH2D2A,ABRACL,TNFAIP8,C2CD5,PTBP3,VPS37C,BCL6B,HES6,CXXC5,RAB11FIP4,SP7,IFIH1,TNRC18,TOX3,AKNA,TEF,PIK3R5,MICU3,SMAD4
Pubmed	18502153	Expression of tenascin-c and CD44 receptors in cardiac myxomas.	Pubmed	0.0004308	1	2	2	TNC,CD44	Transcription Factor Binding Site	M30207	TFEB_TARGET_GENES	MSigDB	9.702e-14	1.081e-10	305	1402	NCOA3,ABR,ACP5,NMRAL1,ACTN2,PPM1H,PLIN2,USP31,RIMKLB,NSMAF,ISLR2,AMPD3,ARHGAP23,WDFY4,DENND1A,PDXK,KHSRP,ARRB1,TNFRSF14-AS1,RERE,DPY19L3,AXL,NAPA,BCL2,DYRK4,BCR,INPP4B,BFSP1,SYNJ2,SQSTM1,AP3D1,LDLRAD4,RUNX1T1,ATP6V0D1,SLC16A5,CD34,DGKI,SCAF11,LRBA,LINC00886,TRIM47,CDH5,CDKN1B,ADGRG1,CHM,KLF4,MSANTD3,RASGRP3,SH3BP5,MTHFD1L,ZNF521,GABBR2,NR1D1,CTSB,HDAC9,DBP,DCK,PGAP6,CNIH3,ASAP1,LYPD1,SRGAP3,NINJ2-AS1,JOSD1,MAFB,MIR7849,DVL2,DYRK1A,ECE1,EDN1,HIVEP3,LATS2,LINC-PINT,EIF4E,PICSAR,DDX39A,ENO3,HERC5,EPHA4,SRRM1,SPRY2,ERCC1,ERG,ERN1,VPS26C,ETV6,HMG20A,BPTF,FCGRT,RAPGEF3,YAP1,STRADA,TACC3,STEAP1B,NCOA2,SEMA6B,HTATIP2,SORBS1,TXNRD2,SMASR,NPTN,TADA1,ATP6V1H,ANKRD1,VPS41,FTL,CACYBP,MILIP,NCKAP1,GAPDH,ACRBP,SEPTIN9,SLC12A8,CUEDC1,TUBB6,EHD1,ACCS,MYO18B,RAB32,MAPRE2,GPM6A,RAB31,WWP2,GRN,ZNF503,TBC1D8,ADAMTS6,MST1P2,AKAP13,HABP2,MIR548AQ,PNKP,TMC6,ACOT7,MGLL,HMGA1,HMOX1,HNRNPF,HPN,HSP90AA1,LINC01812,COL27A1,CC2D1B,MICALL1,IGF1R,RBPJ,LBX2,INSIG1,C6orf52,ITPR2,LINC02851,KIFC3,STMN1,GNG12-AS1,PIKFYVE,LIMK1,LMNA,EGILA,LMNB1,LTBR,SMAD3,SMAD6,MARK1,EFHB,MGST2,TRPM1,MPG,OSTM1,HM13-AS1,ZNRF3-AS1,XXYLT1,ANKRD11,MYH9,MYO1E,PPP1R12B,LINC00702,LINC02243,NDUFV2,NFIA,MIATNB,NINJ2,LOC283387,PRECSIT,TAMALIN,P4HB,PAM,PAWR,LOC652276,CFAP251,PARVB,SLC38A2,SSH1,ASPSCR1,DPP7,TNPO2,VSIG10,TRD-AS1,LINC02777,PPP2R1B,PRKAR2B,PRKCB,MACORIS,PRKCH,LY6K,MAPK1,MAPK13,AHI1,GATAD2A,ZNF280D,TRPM7,PTCH1,EXD3,PTPRM,PIGX,LINC01730,CLN6,FAM83G,CORO7,PZP,LRIG3-DT,DISC1FP1,RARA,MIR23AHG,LINC02392,VPS37B,RGS12,CLIP4,RNF220,MCTP1,SLC38A6,CYBRD1,RPS6KA3,WLS,ESRP2,SGK1,TSNARE1,SKIL,SLC48A1,SLC2A3,SLC6A6,SLC6A12,VAC14,FAR2,EXOC1,SAMD4A,AHNAK2,ZNF292,LINC01828,NRROS,SSTR5,RRAGC,STAT6,PHLDB1,CAMTA1,CLUH,TBL1X,U2SURP,FNBP4,LARP1,SRGAP2,NUDCD3,HELQ,SLC7A8,CMIP,ARAP3,MROH1,PHF3,KIAA1217,NNT,RBFOX2,IL34,BSG-AS1,SSBP3,SH3BP4,MFSD14A,SLC25A32,LINC00607,PISD,FLRT2,MFSD1,UVRAG,ZNF775,WEE1,XPO1,NSMCE2,YES1,LINC00310,MRPL36,SLC2A13,ZBTB38,PCGF2,EFHC1,BBX,APOLD1,RAB7A,MAP1LC3B,ZNF438,VMP1,MAFK,ADCK1,ID2-AS1,CASC15,LINC00963,SLC7A5,KAT14	Coexpression	M4630	GSE24634_IL4_VS_CTRL_TREATED_NAIVE_CD4_TCELL_DAY3_UP	C7:IMMUNESIGDB: ImmuneSigDB	0.006682	1	28	200	BCL11A,ALOX15B,MSRA,NAGA,BCL7A,CAT,LHX2,AHNAK,C2CD2,CYP51A1,PTGS1,RHOBTB1,DACT1,CCL17,MYT1L,TBC1D9B,SQLE,GAS6,RFTN1,OBSL1,TGFBI,TSPAN4,MMD,HTT,WNT5A,DIPK1A,FADS1,LMNA
Pubmed	18541721	Tetraspanin family member CD9 inhibits Aggrus/podoplanin-induced platelet aggregation and suppresses pulmonary metastasis.	Pubmed	0.0004308	1	2	2	PDPN,CD9	Transcription Factor Binding Site	M30159	SIX1_TARGET_GENES	MSigDB	2.056e-13	2.291e-10	110	377	ABCA4,TENM2,GRAMD1B,PARP1,ALDH3A1,SHROOM3,DPP10,IFITM1,ARRB1,GPR146,SMG1P3,LINC01915,SCARB1,LARGE1,ICMT-DT,COL2A1,COL13A1,ADGRA2,NOL4L,CNTNAP2,CNIH3,ESPN,ATN1,MEGF8,ELF3,CCDC8,ETV4,ETV6,B3GALT5,EZH2,FANCG,IFITM3,RAPGEF3,STRADA,FGFR2,PRKAG2,PRELID3A,RAB11FIP4,DOT1L,SEMA3B-AS1,GABRB3,SEPTIN9,NADK2,FIBIN,GLI3,GLI4,GNAL,GPC1,TMC2,GPER1,AFAP1,SERINC5,MGC16275,MRPS9-AS1,TNFAIP8L1,IGF1R,KIF11,LIFR,SMAD6,ALG1L1P,MEOX1,UHRF1,MYH9,LINC01765,B4GALNT3,DM1-AS,ALG10B,PCCA,NKAIN4,DAB2IP,CASC18,RBMS1,RDX,SRBD1,VPS37B,TMEM100,RPL38,FRAS1,STAP2,ANKRD6,SLC48A1,LOC105373496,LIMS2,TENM3,FAM240C,NUP50-DT,IQCH-AS1,EFR3B,ANO3,ARHGAP15,SREBF1,LPIN1,ATP11A,CAMTA1,SASH1,FNBP4,LARP1,NXN,PDYN-AS1,ADPRHL1,TPM1,SLIT3-AS1,CADM1,WT1,C4orf51,AGPAT4,NAV2,KAZALD1,ANO2,FRMD6	Coexpression	M5985	GSE411_UNSTIM_VS_100MIN_IL6_STIM_MACROPHAGE_UP	C7:IMMUNESIGDB: ImmuneSigDB	0.006682	1	28	200	ACVRL1,AHR,LGALSL,CEBPB,ATXN7L1,GSTO1,CRIP1,RAPGEF5,NSD3,NEIL1,REL,S1PR3,MZB1,SLC15A3,TUBB3,UPB1,USE1,GNG12,NUP210,TFDP1,TNNI2,UBE2L3,ITPRIP,IRF2BP2,JUNB,MAN1C1,RPSA,ILDR1
Pubmed	36106406	Hypoxia-induced CXC chemokine ligand 14 expression drives protumorigenic effects through activation of insulin-like growth factor-1 receptor signaling in glioblastoma.	Pubmed	0.0004308	1	2	2	CXCL14,IGF1R	Transcription Factor Binding Site	M30386	ZNF768_TARGET_GENES	MSigDB	3.551e-13	3.956e-10	294	1354	LINC02575,DYSF,ADCY7,GRAMD1B,USP31,DPY19L2P3,LINC01451,TLE5,H4C8,TBC1D14,ZNF398,SLC25A29,ALDH3B1,XXYLT1-AS2,NSMAF,ALPL,STIM2,PRORSD1P,CPNE5,PDXK,ARHGAP4,BMAL1,RGS20,GAS2L2,ASS1,RERE,ALDH7A1,ABCC3,EED,ADGRB2,CCDC175,BCL3,FBXO17,BCR,INPP4B,KSR1,PRMT9,CACNB4,CAPN2,SERPINH1,PIGQ,CD9,ARHGEF1,SCARB1,EVI5L,ADGRG1,CHGA,CHIT1,MED26,THEMIS2,WHRN,STX8,LITAF,MINK1,CREB5,NCOR2,TMEM37,PPP1R16B,PHF14,LDLRAP1,RIPOR2,IRF2BP1,PHF19,SCRN1,RIPOR3,LOC157273,ELMO1,EXOC3L4,RABGAP1L,IQSEC1,TRAPPC9,SHANK1,ESPN,BOLA1,EBF1,ECE1,EDN2,PLXNC1,WFIKKN2,PLEKHA1,EMP1,EIF1B,ETV4,TCIRG1,HMCN2,RAPGEF3,RNU5B-1,FGFR2,NCOA2,POLDIP3,MTFP1,TACC2,TXNRD2,AK8,CYRIB,SPINT2,LUC7L2,NUB1,TJP3,SEPTIN9,NOXA1,GFAP,GHRH,KRBA1,KDM2B,GNAI2,GNGT2,CCR10,CRACR2A,TRIOBP,GRN,CIT,PLAAT3,ZBTB45,BRF1,HK1,SYNPO,HMGA1,PRMT1,MIR4462,TNFAIP8L1,MOB3A,LINC03021,ZNF808,ZNF749,RNF207,ITGA1,KCNH2,KCNN3,KCNQ2,KRT7,RBPMS2,IRAG2,ARPIN,CD180,SMAD6,SMAD7,MBP,MAP1LC3B2,ZC3H12D,SLC51A,SFTA2,GIT1,CEP112,LINC01852,MXI1,MYBL1,MYO9B,TMTC2,ALG10B,P2RY6,PAK1,LOC652276,PDE4D,PDK2,DOC2GP,CARD10,LINC02703,LINC02613,RNU4ATAC,PLCG2,PYCR2,RBM47,PLXNA2,APBB1IP,STRN3,LINC01685,VSTM2L,PRKCG,PRKCH,MAP2K3,MAP2K6,MASP1,KLK10,GIPC2,NOX5,LINC01516,EXD3,PTPN14,FAM83G,RIPOR1,NKAIN1,CORO7,ARMH3,CRYBG2,SLC25A42,RAP1GAP,FIGNL2-DT,C1orf167,SRBD1,RGS3,RGS16,CLIP4,MCTP1,RNVU1-2A,EHMT1,UQCC1,CAMKMT,TMEM100,LINC01686,SLC38A6,BRF2,KLHL26,SLC29A3,RPL37,RPL38,ESPNP,MYO15B,SCNN1A,EIF4E3,PHF21B,CCDC33,SEMA3F,RRAS2,SGCA,SGK1,ITSN1,DLGAP4,CCDC85C,ST6GAL1,SLC5A5,SLC6A12,SLC12A4,ATF7IP,LINC03047,PABPC1L,LIMCH1,MBD5,SAMD4A,SORL1,ARHGAP26,SRC,PLXND1,FCHO1,STIM1,IFIH1,ABCG4,PHLDB1,SLC25A43,H4C16,SULT2B1,SULF1,LINC02028,TRPV3,CNTN2,OTOA,WSCD1,DOK7,AKNA,LOC154449,SRCIN1,LINC02557,ADNP,PIP5K1C,TGFB1,SH3PXD2B,NKX2-1,TK2,TLE3,GRIP2,LCN8,CLEC7A,SSBP3,SLC7A11,TXNRD1,UBC,GABARAPL1,ARHGAP8,UTRN,ZNF775,B3GNTL1,GUSBP1,XPO1,LOC107985911,ZNF74,ZBTB38,CDK11A,C15orf39,SMCO4,TUSC1,GDPD5,BBX,LINC01234,ITPKB-IT1,NADK,RAB7A,MAN1C1,STAM,MFAP5,LINC00963,STEAP1B-AS1,CBX8,LINC01503,PELATON	Coexpression	M3356	GSE14026_TH1_VS_TH17_UP	C7:IMMUNESIGDB: ImmuneSigDB	0.006682	1	28	200	MARCHF4,BOLL,NOL4,TRIM65,BCL7A,SLC37A1,BCL7B,RBM15B,NOC2L,KLF16,LATS2,ELAVL4,DACT1,TAFA1,CHD7,SSTR1,STAT5A,FBRS,TGFB1I1,TMEM171,MTARC1,WIPF1,IL11,SOX2-OT,RGMA,LCP1,DLL1,TACSTD2
Pubmed	20708078	Cryptic domains of tenascin-C differentially control fibronectin fibrillogenesis.	Pubmed	0.0004308	1	2	2	FN1,TNC	Transcription Factor Binding Site	WGTTNNNNNAAA_UNKNOWN	WGTTNNNNNAAA_UNKNOWN	TFBS	3.937e-13	4.385e-10	124	448	CYGB,ADARB2,ADCY3,CRISP1,CASK,BICD1,PRDM1,SP8,BMP4,LDB1,KLF5,LDB2,CD69,FOXN3,CHN2,RASGRP3,ZNF521,CREB5,SCUBE3,HDAC9,ZNF362,NKX2-8,DNAH5,HIVEP3,ARL4A,PRDM12,MARK2,EMX1,NR2F6,ERG,ESRRG,MECOM,EXT1,EYA1,EZH2,CLVS1,CHST15,FGF13,FST,TPPP3,ARPP21,SLC12A8,RBMS3,PCDH11X,VAX1,PLXDC2,ADAMTS6,ATOH8,GYPC,STK38,HPSE2,HPCAL1,NTN5,COL27A1,IGF1R,JARID2,KCNMA1,ABLIM1,LPP,PACRG,MAF,MAP1B,MARK1,MCAM,SHC3,MEOX1,CTNNA3,MXI1,NAP1L5,NFIA,NFIB,UBXN10,NTF3,ROR1,OTX1,PAX6,PDGFB,RIN2,PCDH18,PDZRN4,SGTB,PPM1B,PPP2R2B,PPP2R5C,PRKAG1,MAP2K6,DNAJB12,BCOR,EPN3,KLF3-AS1,RDX,RGS1,RGS3,RPS6KA3,RREB1,TNFRSF19,RHOBTB3,ZHX2,PRDM16,SP4,ZNF423,LMO3,GSE1,TMEM131L,TBCC,NSD1,SRGAP2,TEK,NR2F2,RYBP,TIMP2,NR2E1,SSBP2,SSBP3,EBF2,FLRT2,ZNF516-DT,XPO1,BARHL1,CXCR4,ABCC10,NR4A3,ALX1,SLC7A5	Coexpression	M3350	GSE14000_UNSTIM_VS_16H_LPS_DC_DN	C7:IMMUNESIGDB: ImmuneSigDB	0.006682	1	28	200	DTX3L,MICB,ALOX15B,NCK2,RHOH,ZFTA,GADD45B,LINC00847,TRIP10,PMAIP1,PIM3,PARP9,DRAM1,PTK2B,TUBB3,FTH1,NUB1,SLC38A5,HCP5,STAT5A,IFIH1,GRB10,PPP1R15B,TRAF1,IRF2,IRF7,SLC25A28,SMAD6
Pubmed	20708079	Expression in SPARC-null mice of collagen type I lacking the globular domain of the ?1(I) N-propeptide results in abdominal hernias and loss of dermal collagen.	Pubmed	0.0004308	1	2	2	COL1A1,SPARC	Transcription Factor Binding Site	M30192	TAZ_TARGET_GENES	MSigDB	4.332e-13	4.826e-10	131	483	PARP1,ARHGEF17-AS1,ALDH2,ALDH3B1,SHROOM3,ZBTB4,PDXK,CCDC124,AXL,KSR1,SYNJ2,CACNB3,CAPN2,ARTN,HCG20,PKMYT1,CDK6,DIS3L,ANKRD63,CHRNB1,PRPF40B,FSCN2,TJP2,COL8A2,COL16A1,PAQR4,NOX4,CRABP2,NOL4L,CELSR1,UNC5CL,CUX1,COX20,EXOC3L4,DNMT3A,ESPN,EDN1,EFNA5,LINC02004,RASGRP2,NALT1,EIF1B,SPEG,ETV4,RAPGEF3,AMOTL2,FLT3LG,DEAF1,TXNRD2,LINC01842,ANKRD1,NUB1,RAB11FIP4,NCKAP1,SEPTIN9,NOXA1,EHD1,GNA11,GPR3,CRACR2A,GPER1,DIDO1,ZBTB45,ARHGEF39,FAM222A,RELT,CCDC9B,ODAD1,MRPS9-AS1,LINC00240,STX16-NPEPL1,CACNA2D4,ITGB5,METTL21A,KRT8,CIMIP2C,STMN1,LMNA,LRP6,LSP1,MCAM,MEST,ZCCHC4,CEP112,ZNF385C,FXYD5,CCDC88B,MAP3K15,NOTCH1,CBLN3,PCOLCE,AHNAK,HOOK2,PLEC,LOC101929710,MAP2K3,EXD3,PTPN14,LNCRNA-IUR,SH3D21,RPS6KA1,MYO15B,AATBC,ATXN2,SCN5A,CCDC85C,VAC14,SIRT2,DRAIC,HHAT,SAMD4A,ZNF423,ZZEF1,PHLDB1,LINC01968,SRCIN1,ADNP,TFAP2C,TNNT1,PLXNB2,SH3BP4,TCAM1P,CDK11A,ZNF217,CLPB,CXCR4,ADSS1,MAFK,SYT8,FRMD6,LINC01836	Coexpression	M9360	GSE11961_GERMINAL_CENTER_BCELL_DAY7_VS_PLASMA_CELL_DAY7_UP	C7:IMMUNESIGDB: ImmuneSigDB	0.006682	1	28	200	ASPHD1,DTX3L,DSCAML1,SLC51A,CGAS,APOC1,SOCS1,NGEF,LITAF,CLIC4,PLXNA4,MAPK13,PRNP,PTGER3,TRIM14,PARP9,CLMP,DRAM1,NID2,FMR1,SH3BP2,EEIG1,CHORDC1,VAC14,NUP210,UBE2L3,HM13,LUZP1
Pubmed	11845213	Structural basis for antagonist-mediated recruitment of nuclear co-repressors by PPARalpha.	Pubmed	0.0004308	1	2	2	PPARA,NCOR2	Transcription Factor Binding Site	TAATTA_V$CHX10_01	TAATTA_V$CHX10_01	TFBS	4.866e-13	5.42e-10	165	656	FUNDC1,ADARB2,ADD3,AFP,DPP10,PPFIBP1,CASK,BMAL1,ARRB1,RASL11B,ATP5MC2,PRDM1,BMP1,SP8,BMP4,ZFP36L1,ARHGEF7,CA4,CACNB3,LDB2,CCNG2,PDLIM1,FOXN3,CKM,BAMBI,BACE2,WHRN,OSR2,CREB5,HAPLN1,KRT23,RASL10B,TMEM94,MTSS1,DAB1,ELMO1,ARHGAP44,DLX1,DSCAM,RCAN1,WDPCP,EFNA1,ATP6AP2,EPHA2,ELAVL2,ELAVL4,ELF4,EPHB2,ERG,ETV6,MECOM,EYA1,SEMA3A,ZIC4,TUBB4A,COMMD10,FST,AGAP3,NEBL,ARID3B,CELF2,ANKRD1,ARPP21,SALL3,GJB6,SKIDA1,KIRREL3,NTNG2,GARIN1B,GNAS,ADAMTS13,PTPN21,PKP3,FZD10,HABP2,HAS3,HCRT,PPP1R16A,SGMS2,CCDC9B,HPCAL1,HTR2C,ZNF385B,LRRTM1,KCNMA1,KCNN3,CPA5,CDH19,LMO1,LMX1A,RP1L1,LRP2,LRP5,TACSTD2,MARCKS,SMAD6,MAP1B,MID1,MNT,OFCC1,MYBPC2,MYF6,MYO1C,MYT1,NELL2,NEO1,UBXN10,OTX2,PAX3,PAX6,PDGFRA,KCTD15,PCDH18,PLXNA2,PDZRN4,POU3F4,RAX,PPP2CA,PPP2R2B,RBFOX1,PRKAG1,PRKCH,RPP25,CRYBG2,SOBP,FIGN,RGS12,ROBO1,IRX2,RREB1,SALL1,GPR157,SFRP1,DLGAP4,BTBD3,LINC01164,CACNA2D3,SOX5,ZNF423,ARHGAP26,LMO3,SRPK2,GPRC5C,STK3,SULF2,GSE1,SULF1,NR2F1,NKX2-1,SERTAD4,KAT6B,RBFOX2,NDST4,SSBP3,SLC7A11,TYR,VWF,WNT5A,WNT7A,YES1,BARHL1,ATP11C,MLLT10,SSPN,JPH3	Coexpression	M9361	GSE11961_GERMINAL_CENTER_BCELL_DAY7_VS_PLASMA_CELL_DAY7_DN	C7:IMMUNESIGDB: ImmuneSigDB	0.006682	1	28	200	MCAM,MAP3K5,SLC51A,CAT,CYTL1,MDFIC,LITAF,CLIC4,PRNP,RHOBTB1,RARRES1,ZNF710,COPRS,SPON2,SNX9,SH3BP2,MYO18A,POMT1,INPP5F,TVP23A,RFTN1,CYFIP1,GNAZ,TMEM168,H1-0,TOX2,ZNF518B,SMAD2
Pubmed	18648504	Disturbed clockwork resetting in Sharp-1 and Sharp-2 single and double mutant mice.	Pubmed	0.0004308	1	2	2	BHLHE40,BHLHE41	Transcription Factor Binding Site	V$POU6F1_01	V$POU6F1_01	TFBS	6.805e-13	7.581e-10	68	193	SOX14,BEGAIN,RERE,SPAG9,FOXN3,SLC22A8,COL1A2,GTF2IRD1,CREB5,CUX1,RILP,DLX1,TOB1,ELAVL2,KLRG1,EPHB2,ERG,ERN1,EYA1,COMMD10,FGF13,CXXC5,CELF2,FOXP1,ABLIM2,SLC12A8,PPARGC1A,NTNG2,GMPR,GPR3,WWP2,CNMD,GRB7,GRIK3,GRIK4,GRIN2A,GRIN2B,ZNF385B,KCNMA1,ABLIM1,MARCKS,MEIS1,PPM1L,OFCC1,STK32C,MYT1,NTF3,OTX2,TMIE,KCTD15,PCDH18,PDZRN4,SOBP,RBMS1,PANK4,SKIL,SEPHS1,LINC01164,CACNA2D3,SOX5,LMO3,NSD1,NR2F1,ZFPM2,CBX6,RBFOX2,OLFML3,RTN4	Coexpression	M8027	GSE16385_ROSIGLITAZONE_IL4_VS_IL4_ALONE_STIM_MACROPHAGE_12H_DN	C7:IMMUNESIGDB: ImmuneSigDB	0.006682	1	28	200	ACACA,FZD6,ANXA4,SOCS6,B4GALT6,MDFIC,LITAF,CLIC4,P4HTM,GATAD2A,PTGER2,MXRA7,ATP9A,ERCC1,SPON2,ISYNA1,IGF2BP2,GABRG3,ZNF395,GLB1,GCLC,GMDS,GUCY1B1,SERINC5,CD300A,IFNGR2,IGFBP6,FADS1
Pubmed	26666591	Foxc1 Expression in Early Osteogenic Differentiation Is Regulated by BMP4-SMAD Activity.	Pubmed	0.0004308	1	2	2	FOXC1,BMP4	Transcription Factor Binding Site	M30079	NAB2_TARGET_GENES	MSigDB	9.098e-13	1.014e-09	324	1535	TMEM250,ABR,ACACA,ACO1,ACTG1,ACTN1,SNX30,ESYT2,ARID1B,EHBP1L1,TLE5,MAD1L1,OSBPL1A,ABCD1,BCAR3,STIM2,USP28,FBRSL1,ZFP14,DGKD,DENND1A,PDXK,SPTBN4,CAPRIN2,KCNK5,RERE,DLX2-DT,ADGRB2,CCND1,BCL3,BCL9,FGF18,BFSP1,DAGLA,AP3D1,C19orf25,CACNA2D1,SMG1P3,PTBP2,RUNX1,SLC9A3-AS1,PKMYT1,FMNL3,SLCO4C1,SLC16A3,SCARB2,CD72,LRRFIP1,CDK6,SNAP29,CIRBP,NHERF2,DSTYK,HS6ST1,TJP2,MAP4K4,RNF19A,H6PD,CREB5,CELSR1,SLC25A10,PHF19,MATR3,DAP,STK35,CNIH3,MRC2,KLHL21,RABGAP1L,NINJ2-AS1,DLG4,ARHGAP25,USP3,RBX1,DTNB,DUSP5,TOM1,DNAJB6,DNM1L,ECE1,TSPAN5,EEF1A1,DAZAP1,MEGF8,KMT5B,ELF4,PLIN3,RASGRP2,DCAF7,SPRY2,NR2F6,ERN1,B3GNT5,NALT1,EIF1B,APC2,PAK4,EZH2,SLC41A2,STRADA,RNU6-1,MAD2L2,PRKAG2,SETD3,TMEM117,NCOA2,ING5,PPHLN1,HVCN1,PABPC1,PCGF5,HDAC7,HEXIM1,BICDL1,KLF13,FARS2,FOXP1,NUB1,RAB11FIP4,PTGES3,GAPDH,NOXA1,CPLX1,GCNT1,NTNG2,GPC1,TUBA1C,TRIOBP,DIDO1,C1QL4,ORAI1,GTF2E2,BRF1,RASSF1,ZNRF1,RASSF8,SYTL1,SGMS2,ODAD1,TMC6,HLCS,SYNPO,HMGA1,HNRNPAB,HPCAL1,HSP90AA1,HSPG2,ZFAND3,FAAP20,CC2D1B,MIB2,IDUA,MOB3A,MICALL1,CACNA2D4,RBPJ,ITPRIP,IREB2,ITGB1,METTL21A,KIFC3,KRAS,FPGT-TNNI3K,KRT8,LMNA,SMAD3,ZNF667-AS1,ME1,ZC3H12D,PDZD8,MNT,MPG,PIWIL4,STK32C,FUOM,CEP112,ZMIZ1-AS1,MTM1,NDUFV2,NFATC1,NFIB,NINJ1,NQO2,NOTCH1,DENND5B,GXYLT1,ZNF786,GALNT7-DT,PAK1,PBX3,LINC01814,CARD10,CISTR,LINC01117,AHNAK,PKD1,ASPSCR1,PGP,PLEC,PLOD1,DSE,CERS2,ZSCAN5A,BICRA,CCDC57,PPP2R5C,PRKAR1B,CISD3,MAPK1,MAPK8,GATAD2A,METRNL,PTGS1,MXRA7,PTMA,PTMS,EXD3,PIGX,ABCD3,PXN,CLN6,FAM83G,CDCA4,RAD52,FAM86FP,OGFOD3,TOP6BL,NPEPL1,VPS37B,RING1,TRIM62,PANK4,CMTM7,LINC01686,CCDC91,SMG1P2,RPS6KA2,ADM2,ST6GALNAC6,RXRA,DGLUCY,GPR157,ZFAND3-DT,RBM38,SEMA3F,PGGHG,SGK1,LINC01460,STAP2,CHSY1,SRR,SKIL,SLC48A1,SBNO2,PFN4,FAM228B,SMARCD2,SMARCD3,KDM2A,SNAI1,C9orf72,MBD5,ZCCHC24,SP3,SP4,ZNF395,N4BP3,RRAGC,DYRK3-AS1,FAM120A,AEBP2,CAMTA1,TBCD,SMG6,NEDD4L,ZDHHC17,NXN,TGFB1,LIMD2,TGIF1,CMIP,INF2,EEPD1,NANOS3,CBX7,RBFOX2,LINC01703,TPI1,SH3BP1,HCG27,EIPR1,SSBP3,NRARP,SLC25A32,VASP,GAREM1,CERK,EPS8L2,LMF1,B3GNTL1,XPO1,YES1,YY1,SF1,SMCO4,GDPD5,DAP3,TDRD3,EFHC1,FZD5,PLSCR3,ZNF438,TFEB,LHX4,AMN1,LYRM4,MAN1C1,SMURF1,MLLT10,ERGIC1,PTP4A2,MLF2,LINC00963,MADCAM1	Coexpression	M8045	GSE17301_CTRL_VS_48H_ACD3_ACD28_STIM_CD8_TCELL_UP	C7:IMMUNESIGDB: ImmuneSigDB	0.006682	1	28	200	ACACA,DYSF,DCHS1,ZFTA,BCL6,ARHGEF7,TSPOAP1,YPEL1,NHERF1,CDYL,CRYGD,P4HTM,ARHGEF4,ULK2,SEMA3E,MED24,SOBP,EPHA1,MYO15B,SPON2,ANKRD6,STAG3,XPO6,MCF2L,HAAO,HSP90B1,MAN1C1,KRT81
Pubmed	21757725	L-Ala-?-D-Glu-meso-diaminopimelic acid (DAP) interacts directly with leucine-rich region domain of nucleotide-binding oligomerization domain 1, increasing phosphorylation activity of receptor-interacting serine/threonine-protein kinase 2 and its interaction with nucleotide-binding oligomerization domain 1.	Pubmed	0.0004308	1	2	2	NOD1,RIPK2	Transcription Factor Binding Site	V$LEF1_Q6	V$LEF1_Q6	TFBS	1.248e-12	1.391e-09	74	221	ABL1,ABR,SOX14,ABCD1,BCAR3,ABCD2,CDC14A,NRP2,SP8,BMP7,CACNA2D1,MPZL1,CDK6,CDX1,CHN2,SLC22A8,HS6ST1,SH3BP5,COL15A1,DHX9,MAFB,EDN3,PHC1,EFNA1,EIF4A2,ELAVL2,EPHB3,B3GNT5,ETV6,ZIC4,TUBB4A,GPC4,STEAP1B,FST,MEX3B,SORBS1,HABP2,IGF1R,INSM1,LIFR,SHC3,TRPM1,UHRF1,NHLH2,NRCAM,OTX2,PAK1,PAX3,PDE4D,PIM1,CNOT7,LINC00670,MAP2K6,SEMA4C,KLF3-AS1,RGS3,ZNF532,TNFRSF19,SDC1,BAHD1,SOX5,LMO3,MCF2L,SLC7A8,COL18A1,SERTAD4,TNXB,EBF2,ZNF516-DT,WEE1,LRP8,PLSCR3,LHX4,SPRY4	Coexpression	M8087	GSE23502_BM_VS_COLON_TUMOR_MYELOID_DERIVED_SUPPRESSOR_CELL_UP	C7:IMMUNESIGDB: ImmuneSigDB	0.006682	1	28	200	SORCS2,AHR,TMEM176B,GAS7,RAB29,PEPD,B4GALT6,AHNAK,MDFIC,LITAF,CRIP1,PRKCA,PPP1R3G,DUSP5,EGR2,PRR5L,CLVS1,MAPRE3,UPB1,FAM241B,TCF4,ZNF281,TUB,YPEL2,ANKS1B,JUN,SEMA3B,LIFR
Pubmed	31887804	Follistatin Mitigates Myofibroblast Differentiation and Collagen Synthesis of Fibroblasts from Scar Tissue around Injured Flexor Tendons.	Pubmed	0.0004308	1	2	2	FST,COL1A1	Transcription Factor Binding Site	V$GR_Q6_01	V$GR_Q6_01	TFBS	1.617e-12	1.801e-09	71	209	NCOA3,NRP2,PRDM1,CDH2,CDKN1B,GCNT3,AKAP7,CREBBP,KRT23,ATRNL1,SLC25A10,GREB1,SV2B,RBX1,DOK1,EFNA1,MBNL2,ELAVL2,ELAVL4,EPHA7,B3GNT5,ETV6,ZIC4,TUBB4A,FANK1,ARPP21,CUEDC1,RND1,GPM6A,WWP2,SGMS2,LRRTM3,STMN1,SMAD6,MAP1B,ME1,MMP11,MMP14,ADGRD1,OTX1,OTX2,PAX3,PCDH8,PDGFB,SLC38A2,KCTD15,SCHIP1,PPM1B,PRKCG,MASP1,GIPC2,PSEN1,SEMA4C,OLFML2A,PXN,KLF3-AS1,ZNF532,RREB1,RTKN,SCNN1A,SDC1,SLC2A2,ZNF423,FGD4,PHF3,TNNT3,TPM1,SLC7A11,ZNF516-DT,CXCR4,PLSCR3	Coexpression	M8090	GSE23502_WT_VS_HDC_KO_MYELOID_DERIVED_SUPPRESSOR_CELL_BM_UP	C7:IMMUNESIGDB: ImmuneSigDB	0.006682	1	28	200	ARID1B,ZNF608,NCK2,DDX25,CD40,TNFRSF13C,NRXN1,EDARADD,ACAP1,BCOR,SLC12A6,SMC6,PAN3,MEX3B,FOXO3,FLI1,INPP5F,ACSF2,SORL1,ACSS1,STK10,TUT4,PEX11G,CALHM6,ATOSA,HNRNPH3,CADM1,LTB
Pubmed	23336432	Enrichment and characterization of human dermal stem/progenitor cells by intracellular granularity.	Pubmed	0.0004308	1	2	2	S100B,SOX2	Transcription Factor Binding Site	M30108	PAX3_TARGET_GENES	MSigDB	1.658e-12	1.847e-09	371	1814	ACACA,CLK4,ETFBKMT,NMRAL1,ACTN2,CSMD3,ADARB2,TENM2,ARID1B,H4C8,AFP,JAG1,MIR3659,TBC1D14,SEMA6A,NSMAF,SORBS2,USP28,PPFIBP1,PPFIA1,APBB2,KHSRP,ARSB,ARSL,ASPH,ASS1,GRAMD2B,DCBLD2,STARD13,LINC01435,CCDC175,DYRK4,INPP4B,BFSP1,KLF5,PRMT9,SGCE,UHRF2,PTTG1IP,SMG1P3,PTBP2,CAPN2,CRPPA,SPAG9,LDB2,CD4,DGKI,MYOM2,LRBA,CDH2,CDH8,LARGE1,MAGI1,DLGAP2,GCNT3,DIS3L,LOC574538,FOXN3,CHN2,SHC2,QPCT,BACE2,MAP4K4,STX8,COL15A1,AHCTF1,NEK7,PABPC4L,MACROH2A1,CREB5,HAPLN1,ANKRD44,ARHGEF10,HS2ST1,SAFB2,AUTS2,PHF14,VGLL4,HDAC9,PHACTR2,PHF19,MATR3,CTIF,DBP,ZEB2,TIAM2,ASAP1,DECR1,TAS2R7,SRGAP3,USP3,DNAH9,TRAPPC9,DPYS,DNAJB6,ECT2L,TXNDC11,EYS,EPHA2,ELAVL2,AATF,NACA4P,EPHA4,EPHA7,EPS8,ZNF219,SEMA3A,RNU105B,LOC105369306,PRKAG2,USP48,AGAP3,MRI1,LINC01495,LINC02553,POLDIP3,CXXC5,TXNRD2,MBIP,PABPC1,CYRIB,LARP7,CELF2,YPEL5,FOXP1,ZFR,LINC01572,GABRR1,ARPP21,CDK12,GAS6,SLC12A8,TSPAN9,PCDH17,CUEDC1,PNPLA6,INSC,GLI3,GNA12,GNAL,LNX1,TRIOBP,GRIN2B,LRCH3,GTF2H4,RASSF1,HAS3,PRDM6,POU6F2,LINC00240,ANKAR,DNAJB1,LINC02944,MIR4642,PAQR9-AS1,LINC02669,PSKH2,IMPA2,LINC01140,ITGA6,ZNF385B,DLGAP4-AS1,C6orf52,ITGB1,KCNMA1,LDHA,LIFR,LMO1,LPP,TACSTD2,UST-AS1,MGST1,AFF1,MPL,BTLA,CTNNA3,RACGAP1,MYBL1,POGLUT3,MYO1E,SLC39A11,TMTC2,NDUFA9,NDUFV2,NELL2,NEO1,NFIA,NFIB,ADGRD1,LINC01574,ITFG2-AS1,LINC01058,OPA1,OPCML,MIR634,PDE4D,HCG15,LINC02289,PEX14,SIAE,ZFAND6,FTO,C12orf60,RBM47,CSTPP1,STRN3,FBXL14,OSMR-DT,PPM1B,WDR74,LINC01739,PPP2R5C,FBXO34-AS1,PRKCH,PKN1,MAP2K5,DNAJB12,GIPC2,METRNL,BCAS3,LINC02387,KCTD1,ALKBH5,SPDL1,CASC18,PTPRM,BANP,SLX4IP,OACYLP,ARMH3,TRMT12,RAD51B,ENOX1,LOC105378137,RBMS1,PARP8,CENPU,LRRK1,RESF1,MCTP1,ROBO2,RPA1,RPL37,RPL38,PYROXD1,LINC01798,WLS,SORT1,PIK3R4,PTPRG-AS1,MIR9-2HG,SDC2,SEC13,RRAS2,KIF21A,SHB,C14orf39,FUZ,SHC4,CHSY1,G2E3,SRR,CHD7,STIL,ANKRD6,DENND3,FAM228B,SCUBE1,PIEZO2,ELL2,TENM3,SNAI2,SMARCD2,DMRTA2,KDM2A,IGSF9B,LIMCH1,CYP1B1-AS1,ANO3,PALLD,KDM4B,SOX5,SOX9,DOK5,RNF130,CPAP,MARCHF10,LINC01828,ARHGAP15,ITFG2,SPP1,ERC1,TBC1D2B,MRPS27,LMO3,ATP10B,SSTR5,ZZEF1,NKAIN2,KANK1,MAST4,GSE1,KLHL7,PLCB1,PHLPP1,ATP11A,KAZN,CAMTA1,ADGRL2,TBCA,NR2F1-AS1,EHBP1,WSCD1,NEDD4L,SASH1,U2SURP,SUN1,FNBP4,CRIPTO3,ZDHHC17,ADNP,NXN,HELQ,DICER1,ZFPM2,STX18-AS1,SLC7A8,TGFBR3,TIAM1,TJP1,KIAA1217,NR2E1,TPBG,SLIT3-AS1,TRIO,SSBP3,UBC,LINC00607,LINC02092,MFSD1,SOX9-AS1,FNDC3B,PROX1-AS1,ZNF775,YWHAZ,SF1,C1orf141,LINC00310,CLYBL,LINC03007,CCDC192,ZBTB38,LINC01122,ANKS1B,SPIRE1,ZNF217,PRTFDC1,LRP8,BBX,CLPB,DIAPH3,TIGAR,SEM1,AHSA2P,LINC00598,VARS2,PTP4A2,AAAS,FRMD6,FAAHP1,CPNE4	Coexpression	M9301	GSE36078_UNTREATED_VS_AD5_INF_IL1R_KO_MOUSE_LUNG_DC_UP	C7:IMMUNESIGDB: ImmuneSigDB	0.006682	1	28	200	SNN,FAM131A,ATP1B1,GADD45B,BCL6,LDLRAD4,MTMR7,CYTH3,BCOR,SLC36A2,DECR1,TESC,CLMP,DZIP1,MAPRE3,FTL,SYT11,CALHM6,TGFB2,CELF3,CORO6,TOX2,YPEL2,ZNF518B,HES5,INPPL1,IRF7,ZSWIM4
Pubmed	31570272	Expression of polydom in dermal neurofibroma and surrounding dermis in von Recklinghausen's disease.	Pubmed	0.0004308	1	2	2	SVEP1,TGFB1	Transcription Factor Binding Site	CAGGTA_V$AREB6_01	CAGGTA_V$AREB6_01	TFBS	2.859e-12	3.185e-09	159	638	CSMD3,AXIN2,JAG1,TBC1D14,ULK1,ALDH3B1,STIM2,PDLIM4,CASK,BMAL1,USO1,EED,SP8,BMP4,BMP6,BMP7,KLF5,CABP7,CALM2,CAPN1,SEMA5A,LDB2,CD72,DCLK1,CDK6,FOXN3,CHN2,NRXN2,TJP2,MED27,MAP4K4,COL2A1,ATL3,CHST11,NR1D1,CREB5,GREB1,HDAC4,ZNF362,STK35,PGAP6,NKX2-8,HEBP1,ARHGAP44,SOST,HCN4,DTNB,WDPCP,PHC1,MYOF,PRDM12,ELAVL4,EPHA7,EPHB2,SPRY2,ESRRG,PTK2B,ZIC4,GPC4,LOXL4,FGF11,FGF13,FHIT,NBEA,FOXP1,SLC17A3,SKIDA1,NTNG2,MAMDC2,GPM6A,ADAMTSL1,GRID2,ZNF503,ZNRF1,HGF,HPSE2,MGLL,HNRNPH1,NTN5,CNTNAP4,IRS1,LRRTM3,ITPKB,JARID2,KRT8,LMX1A,PACRG,MDFI,MMP14,OFCC1,MYO1E,NELL2,NFIA,NFIB,NOTCH1,UBXN10,NRGN,PBX1,PDE4B,PDE4D,PDGFB,PDGFRA,CNOT7,PKHD1,TRA2A,PLAGL1,RBM47,PPM1B,PPP2R2B,PRKCZ,PROX1,PSD,TRPM7,PTHLH,PTMS,PXN,RARA,SOBP,KHDRBS2,RPS6KA3,DNAJC22,TNFRSF19,SEMA3F,SFRP1,CHSY1,SIPA1,TET1,MBD5,CACNA2D3,SOX3,SOX5,NPAS3,LMO3,SRPK2,GPRC5C,ZNF395,SEL1L3,PLCB1,LHX5,TACC1,TBCC,NEDD4L,SRCIN1,TEAD3,DICER1,RBFOX2,ADAMTS19,PPY2P,SH3BP1,SF1,BCL11B,CELF4,NPHP4,SLC38A1,BBX,CXCR4,KCNAB1,MLLT10,SLC4A10	Coexpression	M9311	GSE11961_FOLLICULAR_BCELL_VS_MEMORY_BCELL_DAY40_DN	C7:IMMUNESIGDB: ImmuneSigDB	0.006682	1	28	200	MMP2,LRRC73,APBB1,BCL9L,NAP1L1,PEX11A,SGCE,PRKN,DCLK1,CNRIP1,ARMCX4,MXRA7,GFPT2,QSOX2,CHSY3,ECHDC2,IRX2,JHY,COPZ2,LAPTM4B,TMEM129,BRSK1,GFRA4,TSPAN4,HIC1,FBXO41,IGFBP6,ITGAV
Pubmed	34238052	Hearing Outcomes in Stickler Syndrome: Variation Due to	Pubmed	0.0004308	1	2	2	COL2A1,COL11A1	Transcription Factor Binding Site	M40706	FOXH1_TARGET_GENES	MSigDB	3.481e-12	3.878e-09	214	933	AXIN2,MRTFB,CFAP92,ZNF608,TLE5,AFP,PCDH19,OSBPL10,BCAR3,FAM110B,ISLR2,SHROOM3,SORBS2,ANGPT2,ANXA2,TMC4,AP3B1,AQP6,ARHGAP4,ATF3,STARD13,EED,BCAT1,CCND1,DYRK4,INPP4B,BFSP1,TENM3-AS1,NCAM1-AS1,ARHGEF7,EIF2B2,RUNX1,RUNX1T1,CCK,SHISA9,CCNG2,ARHGEF1,ADGRE5,SCAF11,LINC00886,CDH2,DCLK1,ELAPOR2,CHKA,PLEKHB1,SLC22A8,NRXN2,CLN5,TJP2,COL1A2,COL13A1,RNF19A,MTHFD1L,WWTR1,GDF3,CREBBP,IER2,CNTNAP2,CTBP2,TCF7L1,RAB11FIP3,TIAM2,TAS2R7,NUAK1,PARP15,CRISPLD2,TSC22D3,DERA,TOB1,DDX39A,SRRM1,B3GNT5,MECOM,EYA1,DACT1,CHST15,IFITM3,FGF13,AMOTL2,MEX3B,NEBL,C2orf88,SLC34A2,TXNRD2,CELF2,ANKRD1,NR5A2,FOXP1,GAD2,SLC12A8,ST6GAL2,SLC44A3-AS1,ACCS,TMED2,GNAS,ADAMTSL1,CECR3,ADAMTS6,ISL1-DT,LINC02947,LRRTM3,ITGB5,LDHB,LGALS8,ARPIN,EPCAM,SMAD7,LEKR1,FHL1P1,MEIS1,CLYBL-AS2,CTNNA3,LINC01852,POGLUT3,ZC3H12B,NFIA,NFIB,PRICKLE1,ROR1,OPA1,ZDHHC22,PAX6,CCDC63,PCOLCE,PDE4B,PDE1B,OLA1,LINC01900,SLC38A2,LINC01990,DSE,POMT2,LMCD1,POLR2G,L1TD1,LINC02777,LINC00670,TMEM106B,PPP2R2B,PRKCH,PRKDC,PROX1,PRPS1,AHI1,PTCH1,PTPRM,MAMSTR,ZSCAN2,RARA,RARG,RGS7,ZFHX4,HAND2-AS1,CAMKMT,METTL8,MUC12-AS1,LOC101929457,NANOG,CCDC33,ENOSF1,SHC1,ST3GAL1,ST8SIA1,SKIL,VAC14,ELL2,LINC02870,SLC12A4,DRAIC,DIP2C,KDM2A,C9orf72,SNRPN,CPAP,ARHGAP15,FGD4,ANKS1A,LINC02882,NEDD4L,RGPD8,TNS2,GRIP1,TGIF1,BICRAL,RBFOX2,C9orf85,LINC02458,MKRN1,TXNRD1,UBE2E1,FAM83F,ADD3-AS1,UTRN,TPTE2P1,WEE1,C10orf95-AS1,YWHAZ,ZFPM1-AS1,ZBTB38,ZNF217,DAP3,MIR3681HG,UMODL1,LOC105371899,NAV2,PANTR1,KCNAB1,RTN4,ID2-AS1,CASC15,VARS2,SLC39A10,FRMD6,CPNE4	Coexpression	M9337	GSE11961_MARGINAL_ZONE_BCELL_VS_MEMORY_BCELL_DAY7_DN	C7:IMMUNESIGDB: ImmuneSigDB	0.006682	1	28	200	ADRA2B,MAD1L1,PITPNM2,MYOM3,WFDC1,MAP3K6,TTLL8,PAX4,SEMA5B,NTN1,CHST2,SIDT1,PTGDS,IRX4,FAM83G,DLX6,CACNG8,EFNA1,ZNF532,GRHL2,WFDC2,AGAP1,BRSK1,ZAR1,GNAZ,HRH3,RAB25,LLGL2
Pubmed	21111839	Working memory task decreases the survival of newly born neurons in hippocampus.	Pubmed	0.0004308	1	2	2	BDNF,NOTCH1	Transcription Factor Binding Site	M40811	ZSCAN4_TARGET_GENES	MSigDB	5.975e-12	6.656e-09	230	1026	ABR,LINC01235,CSMD2,RIMKLB,MRTFB,ZNF608,TBC1D14,SEMA6A,SIPA1L2,DOC2A,ISLR2,ARHGAP23,ANXA2,BMF,UPRT,APOBEC1,CPNE5,SHROOM2,CDC14A,SFMBT2,MADD,ANO8,ARRB1,ZFHX3,PNCK,RERE,ALDH7A1,AXL,BCL9,SP8,TENM3-AS1,LDLRAD4,CD5,CD6,SLC16A5,ARHGEF1,SAMD13,ADGRE5,FOXN3,CHRNA4,MSANTD3,PRPF40B,RASGRP3,CNTFR,FAM149A,HAPLN1,TSKU,NCOR2,CSF1,TENM4,FEZ1,IKBKE,VGLL4,TCF7L1,CUX1,PUS7L,ZNF536,ARHGEF17,TIAM2,MSI2,MAGI2,SRGAP3,EXOC3L4,RABGAP1L,NRIP2,DNAJB6,DYRK1A,EBF1,GPC6,EIF2D,DAZAP1,SORBS3,IRAK4,ELAVL2,ELN,PLIN3,NR2F6,SHISA5,ETV4,MECOM,KIRREL2,EZH2,PHF21A,FANCC,FGF13,FGR,AMOTL2,DCDC2,HDAC7,HEXIM1,CACYBP,SEPTIN9,GNAL,GPM6A,USP30,TMEM121B,GRIN2B,GRM4,HPDL,DMC1,PLAAT3,CASC9,PRDM6,MGLL,HMOX1,ONECUT1,LINC01267,HPCAL1,PAQR9-AS1,CACNA2D4,IGF1R,ITPRIP,TANC1,MSC-AS1,SOX2-OT,ZSWIM2,JARID2,KCNJ12,LINC01237,TXLNB,LMO1,IRAG2,MARCKS,SMAD7,CD109,MDFI,MGAT1,MGST2,PDZD8,MTAP,ANKRD11,MXI1,FXYD5,LHFPL1,NFIB,NFIC,NOS1,NTF3,NTRK2,PRECSIT,PAX3,PAX6,NFIA-AS2,PBX1,PDE4B,PDE1B,PDGFB,CARD10,PFKFB3,KCTD15,PLAT,PLCB2,ASPSCR1,FAT3,MANSC1,PRKCB,PROX1,MASP1,PRSS8,TSHZ2,KCTD1,CASZ1,LOC101929237,RARG,GLIS3,NPEPL1,RNF220,ZFHX4,TRIM62,KIRREL1,TMEM100,BRF2,RPL29,MEG3,SOX8,RYR3,PHF21B,SGCA,SH3BP2,ITSN1,LINC01354,SYBU,SLC8A2,VAC14,TENM3,SLIT1,LINC03047,SMARCD3,IGSF9B,SOX5,ZCCHC24,SOX9,ERC1,TRIM52-AS1,TAB2,ZNF395,SSPOP,IRF2BPL,EXOC7,U2SURP,NR2F1,PRR7,CMIP,ARAP3,TLE3,KIAA1217,RBFOX2,RD3,SH3BP1,HCG27,SLC7A11,UBB,SOX9-AS1,LMF1,PROX1-AS1,RBFOX3,WNT5A,XPO1,XKR6,CELF4,ZBTB38,ZNF217,SEMA3G,BBX,CLPB,APOLD1,CIMIP5,SYT8,LINC00963,SPATA13	Coexpression	M4583	GSE24142_ADULT_VS_FETAL_DN2_THYMOCYTE_DN	C7:IMMUNESIGDB: ImmuneSigDB	0.006682	1	28	200	ADAM8,MEIS1,ASNS,SLC39A11,NCAM1,KLF4,PODXL,CTBP2,MAPK13,RBP1,GAL,ECHDC2,COPRS,RPL39L,CLVS1,FBLN1,CHD7,SPECC1,IGF2BP1,SLC16A1,GPC3,C3orf70,GRB10,COL18A1,TNNI2,SLC45A3,ZNF518B,TIRAP
Pubmed	28652657	Association of keratin 8/18 variants with non-alcoholic fatty liver disease and insulin resistance in Chinese patients: A case-control study.	Pubmed	0.0004308	1	2	2	KRT8,KRT18	Transcription Factor Binding Site	M40816	ZNF740_TARGET_GENES	MSigDB	9.587e-12	1.068e-08	281	1317	CLK4,ACTB,CYGB,LMTK3,ADD3,TBC1D32,RIMKLB,TLE5,TAGLN2,LTBP4,PREX1,ZNF687,AMPD3,ARHGAP23,PPFIA4,ZBTB4,APBA2,DGKZ,CASTOR2,PDXK,MADD,SPTBN4,ATP1B3,HYAL2,EED,PKNOX2-DT,BCL3,MIR9-3HG,BCL9,BCR,ZFP36L1,ARHGEF7,SQSTM1,NUP153-AS1,SGCE,CACNA1H,CAPN1,RHBDL1,ARHGEF25,CREB3L1,CCND2,CD9,ADGRE5,MAGI1,CACNA2D2,CYTH1,KLF4,CIRBP,ARHGAP22,QPCT,PRKD2,IER2,CCND2-AS1,ANO7,CTBP2,RASL10B,CUX1,PHACTR2,IRF2BP1,STK35,PGAP6,ZEB2,CNIH3,NUDT12,G3BP2,TMCC2,DLG4,NYAP1,RBX1,RCAN1,ASCC1,SCAMP2,PTPN18,ARPC1B,PHC1,EIF2D,KMT5B,EPHA2,EIF4E,ENO3,ANKRD13B,SRRM1,SPRY2,NR2F6,ERCC1,APC2,ETF1,EZH2,SLC18B1,HMG20B,HMG20A,ZNF771,BPTF,TACC3,MEX3B,ACAP3,OPLAH,AGAP1,VAT1,NCOA2,FLII,FLT3LG,RTL6,IPO8,SYT3,P3H3,ANP32B,CXXC5,CCDC77,HDAC7,RBCK1,LSR,FOXP1,FTL,CDK12,AHDC1,GIPR,TNRC18,EHD1,KDM2B,GNAI2,MYO18B,ZDHHC8BP,KCNQ1OT1,TMED1,GRB2,GRIK5,GSTM4,RELT,TMC6,HLCS,HNRNPF,SBK1,C9orf43,STX16-NPEPL1,PRMT1,HSP90AA1,ZNF787,TNFAIP8L1,MICALL1,MIR4472-2,IMPA2,INPP5D,ITPKB,ERFE,KCNH2,KCNJ8,KRT8,LINC01134,LAMA5,LRRC4B,STMN1,LDHA,LEPR,PIKFYVE,LMNA,SMAD3,MAP1B,AFF1,MME,MMP11,MPG,TYW3,ZMIZ1-AS1,ANKRD11,UHRF1,FGFRL1,CRACR2B,ZNF467,NEO1,NFATC2,NFIB,NFIC,NOVA2,HMX3,MIS18A,PAX6,RFLNA,ZNF664,LINC01814,DBNDD1,TMIE,PKP2,KCTD15,PLAGL1,PLEC,PYCR2,STRN3,UBL3,FBXL19,MANSC1,PRKAG1,PRKCB,REM2,PRKX,KLK10,LINC01732,ZNF280D,CASZ1,SEMA4C,LOC374443,RAB3IL1,CERS4,TRMT12,PRDM10-DT,RARA,KLF3-AS1,VPS37B,RGS12,ZNF710,SLC25A22,MCMBP,RPL41,RPS6KA3,RREB1,ATXN2,SEC13,PGGHG,URAHP,RHOBTB3,KIF21A,R3HCC1,CHD7,SKIL,PKNOX2,SLC8A2,LINC02870,TRABD,KDM2A,SNAI1,FSCN1,MBD5,AHNAK2,SOX5,PEG10,ZNF395,ZC3H3,FCHO1,CYFIP1,NSD1,SRGAP2,SRCIN1,ADNP,TERC,RYBP,TGFBR3,TGIF1,CMIP,INF2,DUSP16,PRRT1,KAT6B,RBFOX2,PATZ1,SSBP3,TXN,CADM1,OAF,VAV2,BEST1,NIBAN2,XPO1,XKR6,YES1,YWHAZ,MRPL36,SRRM2-AS1,CRB2,MIR193BHG,CHCHD10,PCGF2,ZNF217,BBX,RAB7A,ATP11C,TFEB,MLLT10,ACTR3B,TTC7A,ERGIC1,JPH3	Coexpression	M327	GSE8685_IL2_STARVED_VS_IL15_ACT_IL2_STARVED_CD4_TCELL_DN	C7:IMMUNESIGDB: ImmuneSigDB	0.006682	1	28	200	CUL1,ZDHHC24,NCOA1,ZFHX3,MLKL,SH2D2A,PKMYT1,YPEL1,CIRBP,PHKA1,SNED1,CSRP1,CMYA5,TRIM14,COCH,RAC3,OGFRL1,PTPN18,ANKRD13B,WDR81,PTK2B,EML3,CAPN15,GLB1,RNF208,UBE2D2,ZAP70,ZFP41
Pubmed	32882254	Vitamin D3/vitamin D receptor signaling mitigates symptoms of post-stroke depression in mice by upregulating hippocampal BDNF expression.	Pubmed	0.0004308	1	2	2	VDR,BDNF	Transcription Factor Binding Site	V$E47_01	V$E47_01	TFBS	1.265e-11	1.409e-08	68	204	SORCS2,DGKD,NCOA5,DDIT4L,CACNA1H,CACNB3,RUNX1,CBFA2T3,CCND2,CDH2,GCNT3,CACNA2D2,CKM,POU2F3,RAB26,MTSS1,SOST,DSCAM,ARL4A,EFNA1,EPHA2,ELAVL4,EPHB2,ERG,ERN1,KIRREL2,PTK2B,FLNC,SORBS1,FOXP1,PCDH17,GNA11,GNAS,GNB3,GPM6B,GPR37,GRB2,GGN,ONECUT1,OTOS,ID1,RBPJ,ITGA6,ISL1,ITGA1,KCNH2,KCNMA1,MGAT1,MYO7A,NBL1,OTX1,PDGFB,PLEC,PPP2R2B,KHDRBS2,ZNF532,RXRG,SCN5A,LMO3,GSE1,PLCB1,TRPV3,NSD1,SH3BP1,ARHGAP8,WNT2B,BCL11B,NR4A3	Coexpression	M5837	GSE9650_EFFECTOR_VS_MEMORY_CD8_TCELL_DN	C7:IMMUNESIGDB: ImmuneSigDB	0.006682	1	28	200	MBP,RHOB,BCL2,NOTCH1,SLC11A2,CD7,CD72,KLF4,GSTO1,KLF6,PRNP,TDRP,DDX47,ETS2,FOSB,EEIG1,SLC3A2,TSR1,SORL1,TRAF1,SSBP2,HPCAL1,D2HGDH,HSP90AB1,IDUA,ZFP36,MYPOP,JUN
Pubmed	24732356	Loss of Sprouty4 in T cells ameliorates experimental autoimmune encephalomyelitis in mice by negatively regulating IL-1? receptor expression.	Pubmed	0.0004308	1	2	2	IL1R1,SPRY4	Transcription Factor Binding Site	YCATTAA_UNKNOWN	YCATTAA_UNKNOWN	TFBS	1.62e-11	1.804e-08	122	461	CSMD3,PLIN2,SORCS1,ALX3,CPNE5,AQP2,AQP5,ZFHX3,CAPN12,ADGRB2,BCL9,INPP4B,PRDM1,SP8,CA4,RUNX1,RUNX3,CREB3L1,LARGE1,CDX1,FOXN3,CHM,ARHGAP22,BAMBI,COL4A6,COL9A1,MACROH2A1,CREB5,KRT23,PPP1R16B,TCF7L1,MSI2,HSPB8,CACNG8,EFNA5,MBNL2,EPHA2,PRDM12,ELAVL4,MYO15A,ERN1,ESRRG,ETF1,MECOM,EYA1,SLC41A2,ZIC4,TUBB4A,SCML2,CHST15,GPC4,FGF6,FGF13,VAT1,AGAP3,NEBL,CELF2,SKIDA1,GRID2,GRIK3,ZNF503,PKP3,SGMS2,CCDC9B,HPN,HTR2C,ID3,KCNH2,KCNJ8,KCNMA1,LMO1,TACSTD2,MARK1,MCAM,MNT,MSRA,MYT1,LHFPL1,NEO1,NHLH2,NOS1,OPCML,OTX2,PDE4D,PDGFRA,ENPP1,KCTD15,PLXNA2,STRN3,POU3F4,RAX,RBFOX1,BCOR,PTGIR,PTK2,SOBP,RBMS1,ZNF532,ROBO1,SFSWAP,SGCA,KIF21A,ZHX2,TRERF1,SOX5,ZNF423,NPAS3,LMO3,GSE1,SULF1,CLUH,NSD1,TFAP2C,NR2F1,NR2F2,NR2E1,CLDN14,SSBP3,SH3BP4,EBF2,MGAT5B,CELF4	Coexpression	M304	GSE10240_CTRL_VS_IL17_AND_IL22_STIM_PRIMARY_BRONCHIAL_EPITHELIAL_CELLS_DN	C7:IMMUNESIGDB: ImmuneSigDB	0.006682	1	28	200	NAT8L,BCL11A,MEF2C,TBC1D24,ARID1B,BAHCC1,TMEM176B,RHOB,URI1,CCND1,TSC22D1,NOTCH1,CD47,PALM,LPAR2,WDR64,CIRBP,COL16A1,PPM1F,MXRA7,ST6GALNAC6,SLIT3,CENPN,FCHO1,TUBB6,ZNF518B,KRT16,KRT18
Pubmed	24101154	CDK1 phosphorylation of YAP promotes mitotic defects and cell motility and is essential for neoplastic transformation.	Pubmed	0.0004308	1	2	2	YAP1,CDK1	Transcription Factor Binding Site	TGTTTGY_V$HNF3_Q6	TGTTTGY_V$HNF3_Q6	TFBS	1.655e-11	1.844e-08	148	594	ADARB2,ARID1B,JAG1,SOX14,SEMA6A,TAGLN2,ULK1,SIPA1L2,BMF,PRX,POLD4,RERE,ADGRB2,PRDM1,LDB1,KLF5,CREB3L1,KYAT1,CHN2,BAMBI,NTN1,COL2A1,OSR2,MACROH2A1,NR1D1,CRABP2,KANK2,CREB5,HAPLN1,CNTNAP2,TCF7L1,GAB2,MSI2,ARHGAP44,DSCAM,DUSP8,EDN2,EFNA1,EFNA5,TOB1,ELAVL4,ALOXE3,ELF4,EML1,EGFL7,EPHA7,ERG,EYA1,SEMA3A,ZIC4,FGL1,FOXP1,JPH4,ARPP21,IQGAP2,TM7SF3,SKIDA1,GIPR,KIRREL3,PCDH11X,GPM6A,VAX1,GPR37,GRB7,GRID2,GRIK2,GUCY2C,ATOH8,HABP2,HPSE2,MGLL,HNF4G,CNTNAP4,INHBA,IRS1,ITPKB,JARID2,IRAG2,SMAD6,SHC3,MEIS1,MGST1,MXI1,MYLK,UNC13D,LHFPL1,NFIA,OTX2,PDE4D,PDGFRA,PDK2,SERPINF1,RBM47,SDK2,PPP2R2B,NEK8,RBFOX1,PRKAG1,MAP2K3,PROC,MASP1,SEMA4C,PTPRG,BANP,SOBP,SLC38A4,KLF3-AS1,ZDHHC14,FIGN,NPEPL1,RGS3,MMRN2,KIRREL1,DNAJC22,RREB1,SGK1,DLGAP4,ZHX2,EPN2,CACNA2D3,SOX2,SOX5,SP4,NMNAT2,SRPK2,GPRC5C,ZNF395,MAST4,SVIL,ADGRL2,CLUH,NSD1,TEAD4,NR2F2,TJP1,CBX6,TLE3,TPI1,C16orf89,EBF2,UBE2H,FLRT1,EPS8L2,WNT5A,BCL11B,BBX,NR4A3,BRD3	Coexpression	M309	GSE10240_IL22_VS_IL22_AND_IL17_STIM_PRIMARY_BRONCHIAL_EPITHELIAL_CELLS_DN	C7:IMMUNESIGDB: ImmuneSigDB	0.006682	1	28	200	APCDD1,SNN,MEF2C,ZNF608,MAP3K11,ATP5MC2,URI1,TSC22D1,TAMALIN,CD47,CHD3,CRIP1,IRF2BP1,DYNC2H1,PEAK1,ESR2,SLC15A3,PRR36,LMNTD2,IGF2BP1,CARD11,FCHO1,TEF,FAM174B,PPP1R15A,IRF7,MAFK,LTB
Pubmed	35964930	Phenotype of COL3A1/COL5A2 deletion patients.	Pubmed	0.0004308	1	2	2	COL3A1,COL5A2	Transcription Factor Binding Site	CCCNNGGGAR_V$OLF1_01	CCCNNGGGAR_V$OLF1_01	TFBS	1.714e-11	1.91e-08	80	259	ABR,STIM2,ATP2B3,AXL,ADGRB2,BMP4,CACNA1I,CD72,CKM,LHX2,PCYT1B,COL23A1,MTSS1,DAB1,DLX1,DMPK,PRDM12,EPHB3,CCDC8,ABI3,ETV4,ETV6,MECOM,CLVS1,GJD3,FGF11,VAT1,LUC7L2,SDCCAG8,HCST,GNGT2,GPM6B,GRK5,GRIK3,GRM7,PLXDC2,NTN5,ICA1,LRRTM3,JARID2,LPP,GIT1,NEO1,NF2,OPCML,ENPP2,PDZRN4,PACSIN1,CLEC18C,FBXL19,BCOR,PTHLH,PTMA,PTMS,BANP,EPN3,ZDHHC14,RGS3,LRRC20,DNAJC22,SFRP2,BAHD1,ELL2,FOXJ2,SP3,SP4,SEL1L3,CNTN2,TNS2,COL18A1,TIAM1,CBX6,NR2E1,TNNT3,TPM1,VASP,WNT7B,ZNF232,LRP8,MADCAM1	Coexpression	M3224	GSE13306_TREG_VS_TCONV_SPLEEN_UP	C7:IMMUNESIGDB: ImmuneSigDB	0.006682	1	28	200	DSCAML1,SNX30,ZNF608,BCL9L,BCL2,TSC22D1,NFIX,SERPINB9,NTN1,COL1A1,MAGEL2,TP53I11,SKOR1,PTGFRN,IRX4,DRD1,ESYT3,ZIC4,SDC4,SFSWAP,SGK1,NBEA,C7orf50,SLFN5,PARD3,FBXO41,YPEL2,LPL
Pubmed	27038607	Limited independent prognostic value of MMP-14 and MMP-2 expression in ovarian cancer.	Pubmed	0.0004308	1	2	2	MMP2,MMP14	Transcription Factor Binding Site	WTGAAAT_UNKNOWN	WTGAAAT_UNKNOWN	TFBS	2.104e-11	2.344e-08	128	493	CSMD3,SCUBE2,RERE,ATP5MC2,EED,CDKL1,FGF16,ZFP36L1,BTAF1,RUNX3,LDB2,FMNL3,DCLK1,CDK6,CETN1,QPCT,CRABP2,HAPLN1,CRYGD,ST18,CUX1,HDAC9,SPOCK2,ARHGAP44,RCAN1,DYRK1A,HIVEP3,ELAVL2,ELAVL4,EMP1,MECOM,SEMA3A,ZIC4,FGF11,FGF13,FST,NBEA,SORBS1,LUC7L2,VPS41,ARPP21,SKIDA1,EHD1,GARIN1B,GNB3,GPM6A,GPM6B,GPR3,ADAMTSL1,GPER1,WWP2,CNMD,GRID2,FZD10,SGMS2,GGN,OTOS,HPN,ZNF385B,ITGA1,JARID2,KCNJ1,STMN1,LMX1A,MAF,SHC3,MID1,MN1,MNT,GIT1,ANKRD11,MYT1,LHFPL1,NFIB,ROR1,OPCML,PAX3,PAX6,PCDHGC3,FBXL14,POU3F4,PPM1B,PRKAG1,DNAJB12,PTHLH,PTK2,SOBP,RGS12,EHMT1,ROBO1,SLC38A6,ADAMTS20,TNFRSF19,SOX6,DLGAP4,ARX,BTBD3,SEPHS1,MBD5,PRDM16,SOX2,TRERF1,SOX5,ZNF423,CDH23,LMO3,SRPK2,TACR3,TCEA1,TLL2,NR2E1,SERTAD4,ADAMTS19,NDST4,KPNA6,SH3BP4,ZNF516-DT,WNT2B,BCL11B,LRP8,TULP4,NR4A3,BRD3,MLLT10,SSPN,ALX1,SLC4A10,CBX8	Coexpression	M3220	GSE13306_TREG_VS_TCONV_LAMINA_PROPRIA_UP	C7:IMMUNESIGDB: ImmuneSigDB	0.006682	1	28	200	SORCS2,RHOB,ZDHHC24,STXBP6,PLPP2,SAMD14,KLF4,PLAGL1,SMOX,PRNP,PSD,ARMCX4,TSEN15,DNMT3A,NIBAN1,RBP1,SNX18,LPCAT1,NRN1,FES,SGK1,AGPAT2,TIAM1,YPEL2,IL10RA,TUBB2B,JARID2,LTB
Pubmed	11844598	Expression of membrane-type-1-matrix metalloproteinase and metalloproteinase-2 in nonsmall cell lung carcinomas.	Pubmed	0.0004308	1	2	2	MMP2,MMP14	Transcription Factor Binding Site	V$OCT1_07	V$OCT1_07	TFBS	2.645e-11	2.947e-08	49	127	ADD3,USP28,CCND1,RUNX1,LDB2,BACE2,RAB26,HDAC9,SCRN1,RCAN1,TOB1,ELAVL4,ESRRG,CLVS1,ZIC4,TUBB4A,COMMD10,FGF11,FGFR2,SALL3,SKIDA1,HNRNPH1,SCOC,CNTNAP4,IRAK1,ISL1,KCNN3,MBP,MID1,ANKRD11,MYT1,NEO1,NFIA,NOS1,PDZRN4,POU3F4,BCOR,IRX2,SALL1,ITSN1,BTBD3,TRERF1,SOX3,PLCB1,NR2F1,SERTAD4,BCL11B,ZNF148,NPHP4	Coexpression	M4574	GSE24142_DN2_VS_DN3_THYMOCYTE_FETAL_UP	C7:IMMUNESIGDB: ImmuneSigDB	0.006682	1	28	200	BCL11A,ADAM8,IGDCC4,TSC22D1,NFIX,MAP3K6,CD34,B4GALT6,NAPSA,PODXL,CTBP2,PTGER3,PTGR3,PARP16,RIPOR1,OGFRL1,RBP1,SNX18,FGF3,FLNA,MAP7D1,TIFA,CYFIP1,GNG12,GRB10,HHEX,PLXNB2,IGFBP4
Pubmed	18325189	Balance of transforming growth factor-beta1 and platelet-derived growth factor-BB is associated with kidney allograft rejection.	Pubmed	0.0004308	1	2	2	PDGFB,TGFB1	Transcription Factor Binding Site	V$MYOD_Q6_01	V$MYOD_Q6_01	TFBS	2.755e-11	3.069e-08	65	194	AXIN2,SORCS2,APBB2,DGKD,USO1,HYAL2,BMP1,BMP7,CACNA1H,SPAG9,RUNX1,KCNQ4,SRRM3,CDH2,CKM,FSCN2,RAB26,CREBBP,FOXP4,ACAP1,ELMO1,SOST,DSCAM,ARL4A,EPHA2,ELAVL4,ZIC4,FGF11,ACAA2,FHL3,AGAP3,SLC17A3,GNAS,GNB3,GPR37,GRB2,GRIK3,LDB3,GGN,HMGA1,ITGA6,ITPR2,KCNA4,KCNH2,KRT8,STMN1,SMAD3,GIT1,PLEC,PPP2R2B,PRKAG1,PRPH,AHI1,PSD,SEMA3F,SIM2,SIPA1,PRDM16,RRAGC,TRPV3,TFAP2C,UBE2E1,VDR,WNT2B,FZD5	Coexpression	M4809	GSE27786_BCELL_VS_NKTCELL_DN	C7:IMMUNESIGDB: ImmuneSigDB	0.006682	1	28	200	ACACB,MBNL1,ADCY5,TMEM176B,ATP1B1,OSMR,CHD3,SMOX,PRKAR1A,FOCAD,VPS28,ABCA7,LOXL4,ZDHHC18,EFHC2,IGF2BP1,MAP7D1,SLC25A1,GABRG3,DNMBP,AKNA,MMD,MRPS6,HM13,LUZP1,MPPE1,METTL27,KRT81
Pubmed	36317220	[Association of GSTP1 and PLCE1 gene polymorphisms with primary esophageal cancer].	Pubmed	0.0004308	1	2	2	GSTP1,PLCE1	Transcription Factor Binding Site	V$FOXJ2_02	V$FOXJ2_02	TFBS	3.009e-11	3.352e-08	64	190	CSMD3,BMAL1,ATF3,INPP4B,PRDM1,CDK6,PCYT1B,FEZ1,ATRNL1,SCUBE3,HDAC9,EDN1,TOB1,PRDM12,ERG,ESRRG,MECOM,SEMA3A,FGF13,FOXP1,JPH4,ARPP21,PPARGC1A,KIRREL3,GPM6B,ADAMTSL1,GRIN2B,DMC1,GUCY2C,HPSE2,ID1,LRRTM3,LIFR,MAF,MAP2,MXI1,NEO1,NFIA,NFIB,OLR1,PAX6,PBX1,PDE4B,PDE4D,POU3F4,PPM1B,PTHLH,SOBP,KLF3-AS1,ELMO3,FRAS1,SIPA1,LINC01164,SOX2,TRERF1,ZNF423,LMO3,TRIM2,NR2F1,NKX2-1,SLC39A14,UBE2E1,UTRN,ZNF516-DT	Coexpression	M4823	GSE27786_CD4_TCELL_VS_NKCELL_DN	C7:IMMUNESIGDB: ImmuneSigDB	0.006682	1	28	200	MAP3K5,EHBP1L1,TMEM176B,MSRA,ZDHHC24,FAM43A,SLC25A45,NHSL2,MLKL,NFIX,CLDN9,CD72,PBX1,CEBPB,SEMA5B,RIN2,REL,COPRS,EML3,MAP7D1,CAMKK2,SMOC2,TALDO1,NUP188,UCP2,SLC45A3,JARID2,TFEB
Pubmed	24878758	Circadian variation of growth factor levels in platelet-rich plasma.	Pubmed	0.0004308	1	2	2	PDGFB,TGFB1	Transcription Factor Binding Site	YTATTTTNR_V$MEF2_02	YTATTTTNR_V$MEF2_02	TFBS	4.641e-11	5.171e-08	139	555	SEMA6A,ANGPT2,USP28,CASK,BMAL1,ASPH,BOLL,CCND1,NRP2,PRDM1,BMP7,KLF5,WFDC1,CD34,DGKI,CKM,COL1A2,ATL3,CPA2,CREB5,PPP1R16B,SCUBE3,CUX1,HDAC9,HDAC4,DBH,ZNF362,DMPK,DRD3,BCL2L11,DTNB,PI15,EDN1,EEF1A2,MBNL2,ELAVL4,ELF4,EPHA3,ERG,B3GNT5,ESRRG,EYA1,DACT1,FGF6,FGF13,NBEA,MBIP,TRIM33,FOXP1,GABRR2,SALL3,GATA4,SLC12A8,PPARGC1A,NTNG2,GNAS,GPER1,EML4,GRIK2,GRIN2B,PTPN21,AKAP10,MGLL,HNF4G,SCOC,HES1,CNTNAP4,IRAK1,ZNF385B,KCNA3,KCNJ1,KCNN3,LAMA2,CDH19,LIFR,LRP5,LYN,MARK1,PPM1L,ARHGEF37,MMP14,MPG,OFCC1,MXI1,NFIA,NFIB,UBXN10,OPCML,ZDHHC22,PBX3,DPY19L2P2,PDGFRA,ENPP1,ENPP2,PLAGL1,PDZRN4,PPM1B,RBFOX1,PRKAR2B,MAP2K5,DNAJC3,BANP,SOBP,KLF3-AS1,RGS1,ELMO3,PGAP1,ITSN1,DLGAP4,SIPA1,ZHX2,RPH3A,EPN2,CACNA2D3,SOX1,SOX2,FNBP1,SP3,SP4,ARHGAP26,LMO3,ADHFE1,CNTN2,PCDHGA1,ZFPM2,SLC7A8,TIMP2,PHF3,KAT6B,TNNT1,TPBG,CLDN14,TRHR,ATOH7,ZNF516-DT,XK,LHX4,SSPN,CITED4	Coexpression	M4822	GSE27786_CD4_TCELL_VS_NKCELL_UP	C7:IMMUNESIGDB: ImmuneSigDB	0.006682	1	28	200	ABCA4,DGKZ,PHPT1,XXYLT1,FXYD6,KLHL35,NHERF1,CNR1,NOP53,NCOR1,ACAP1,ZNF362,DDB2,FOCAD,PPCS,PAN3,DDX47,EPHB6,LPCAT1,FOSB,USP39,ATP8A2,PRSS22,TTLL12,SLC39A14,RAB37,ZFP41,SLCO3A1
Pubmed	22516997	[Expression of transforming growth factor beta 1 and conection tissue growth factor in ankylosing spondylitis].	Pubmed	0.0004308	1	2	2	CCN2,TGFB1	Transcription Factor Binding Site	V$GATA6_01	V$GATA6_01	TFBS	4.788e-11	5.334e-08	67	205	BIN1,ANGPT2,KCNK5,BMP6,BSN,FOXH1,CDH2,TBX4,CPA1,CREB5,KRT23,SCUBE3,GREB1,PHC2,ELAVL4,ENO2,ZNF219,ERG,ESRRG,ETV6,EYA1,FST,SORBS1,NR5A2,FOXP1,RAI1,SKIDA1,PPARGC1A,SLITRK2,VAX1,WWP2,HPSE2,ISL1,JARID2,LEPR,IRAG2,LSAMP,MID1,MOS,CTNNA3,MYO1C,OTX2,PDGFRA,CLEC18C,RBFOX1,PKIA,MASP1,PYY,PTPRG,SOBP,RGS3,SFRP1,SKIL,CACNA2D3,SOX5,LMO3,TACC1,NR2F1,NR2F2,ZFPM2,SLC39A14,UBE2H,CELF4,RNF112,OLFML3,DIAPH3,SPRY4	Coexpression	M10091	WAMUNYOKOLI_OVARIAN_CANCER_LMP_DN	C2:CGP: Chemical and Genetic Perturbations	0.006682	1	28	200	FZD7,OSTM1,MYH10,PRKAR1A,PRNP,GPRASP1,BNC2,HTRA1,HDAC4,PTGS1,ZNF532,FLNC,SULF1,GLI3,IRF2BPL,TCF4,TTC28,NR2F1,TGFB2,TIAM1,AJUBA,TALAM1,UGP2,HSP90AB1,WNT5A,IFI16,IGFBP6,KPNA5
Pubmed	33675998	Hes1 oscillation frequency correlates with activation of neural stem cells.	Pubmed	0.0004308	1	2	2	HES1,NOTCH1	Transcription Factor Binding Site	TGACCTY_V$ERR1_Q2	TGACCTY_V$ERR1_Q2	TFBS	4.795e-11	5.342e-08	191	832	ABL1,ABR,CSMD3,ADCY1,SORCS1,USP31,FZD9,TAGLN2,BCAR3,AMPD3,APBA2,MADD,KCNK5,POLD4,ATF3,CAPN12,ATP5MC2,DDIT4L,BCL9,SP8,NR1I2,UHRF2,SDK1,CALM2,SPAG9,SH2D2A,SYNGR3,DGKI,CHGA,LHX2,RRAGD,NRXN2,CIZ1,MED26,CNTFR,OSR2,COX8A,GTF2IRD1,CRABP2,ADGRA2,PPP1R16B,SCUBE3,PIEZO1,RILP,FBXL5,MSI2,DLX1,GFPT2,DNM1,DMPK,NYAP1,USP3,DNMT3A,HCN4,DTNB,EEF1A2,EFNB2,DAZAP1,ATP6AP2,EIF4E,ELAVL4,ELF3,ELF4,ENO3,RASGRP2,EPHA7,ESRRG,VPS26C,ETV6,MECOM,ZIC4,DACT1,TUBB4A,FBLN1,UBAC1,FGFR3,FHL3,PRRX2,AGAP3,NCOA2,CXXC5,RAB6B,NR5A2,TPPP3,GFAP,ME3,PPARGC1A,KIRREL3,NTNG2,BLCAP,PGAP2,GRID2,GRIK3,LDB3,RASSF1,CCDC9B,SYNPO,HPN,ID3,LRRTM3,JARID2,KCNN3,STMN1,LIFR,RP1L1,LRP5,SMAD7,MAP1B,MDH1,PPM1L,MNT,HIPK2,CTNNA3,MYBPC2,MYF5,MYLK,NEDD9,NTF3,OTX1,PAX6,PAX7,PIM1,RIN2,PIP4K2A,PLEC,UBL3,PACSIN1,POU3F2,PPM1B,PPP2CA,RBFOX1,MASP1,STK32A,EPN3,RARA,RBMS1,CRTAC1,RFX1,RGS3,RGS7,ZNF532,RPS6KA2,RREB1,RTKN,SORT1,GPR157,SCN5A,SCNN1A,SEMA3F,ARX,SHB,SLC4A3,RPH3A,BTBD3,PKNOX2,RADIL,MBD5,PRDM16,PRDM14,SOD3,SORL1,TRERF1,SOX5,NCOA6,LMO3,PLXND1,STIM1,GSE1,CLUH,CNTN2,SRCIN1,TEK,NACC2,CBX6,TLL2,TNNI3,TNXB,SLC16A8,TPI1,FNDC5,GABARAPL1,UQCRC1,VASP,EPS8L2,SLC2A13,RAPH1,RTN4R,PRDM9,TFEB,MFAP5,SPRY4	Coexpression	M7044	GSE15330_WT_VS_IKAROS_KO_MEGAKARYOCYTE_ERYTHROID_PROGENITOR_DN	C7:IMMUNESIGDB: ImmuneSigDB	0.006682	1	28	200	ACVRL1,NCK2,DGKZ,RHOB,SLC37A1,RIPK4,CD72,KLF4,DNAJB5,PRKAR1A,ULK2,TTLL3,RIPOR1,TRAPPC12,LAPTM4B,SPON1,CXCL6,FGF22,NUB1,SSBP4,LRRC4,WAS,TNFAIP8L1,IDUA,JUN,PCDH15,CDT1,L1CAM
Pubmed	28882880	Slow fusion pore expansion creates a unique reaction chamber for co-packaged cargo.	Pubmed	0.0004308	1	2	2	PLAT,SERPINE1	Transcription Factor Binding Site	V$TCF4_Q5	V$TCF4_Q5	TFBS	7.466e-11	8.317e-08	65	198	SOX14,ABCD1,ABCD2,RERE,NRP2,SP8,BMP7,CDX1,CHN2,SLC22A8,HAPLN1,KRT23,SPOCK2,ELMO1,GAB2,NKX2-8,DLX1,EDN3,PHC1,EIF4A2,EIF4E,EYA1,ZIC4,GPC4,STEAP1B,FST,AGAP1,SORBS1,TRIM33,TCERG1L,PPARGC1A,VAX1,EML4,HABP2,LRRTM3,LIFR,TRPM1,MME,LINC03042,NEDD9,NHLH2,PAM,PAX3,PCDH8,PIM1,PPP2R5C,PRKCB,MAP2K6,PROX1,PGAP1,TNFRSF19,SOX6,ZHX2,SOX5,MESP1,SLC7A8,COL18A1,TLL2,ADAMTS19,SPO11,EBF2,PRDM2,NAV2,LHX4,NR4A3	Coexpression	M9691	GSE43955_TH0_VS_TGFB_IL6_IL23_TH17_ACT_CD4_TCELL_60H_UP	C7:IMMUNESIGDB: ImmuneSigDB	0.006682	1	28	200	MAP2,MBP,ACTC1,BCL2,CACNB3,PCSK6,CDKN1C,PEX7,CHAD,CNR1,PNOC,KLF6,CST3,PRNP,PTCH1,CEP350,RASSF5,FAM83G,GJC1,ERCC1,EYA1,SYT17,GRIK2,COL18A1,TNNI2,CCN1,RTN4,LPL
Pubmed	16425401	Polymorphisms in sulfotransferase 1A1 and glutathione S-transferase P1 genes in relation to colorectal cancer risk and patients&#39; survival.	Pubmed	0.0004308	1	2	2	SULT1A1,GSTP1	Transcription Factor Binding Site	M30251	ZFP91_TARGET_GENES	MSigDB	8.533e-11	9.506e-08	301	1458	ABCA4,ABR,ETFBKMT,LINC02575,FUNDC1,ACTN2,DYSF,REXO1,AXIN2,ADORA1,FZD9,MRTFB,OSBPL5,MICAL3,TAGLN2,NSMAF,FAM234B,CDC14A,PDXK,MKNK1,RERE,HYAL2,FAM43A,ERRFI1-DT,AXL,ADGRB2,BCL9,BCR,BICD1,PRDM1,KSR1,SQSTM1,UHRF2,C19orf25,MPZL1,CREB3L1,KYAT1,TENT5B,CCNG2,USP10,SLC16A3,ARHGEF1,SAMD13,RAMACL,MAGI1,ATXN7L1,CYTH1,ADGRG1,SNAP29,CIRBP,DSTYK,BACE2,TMEM184B,FAM149A,PRKD2,COL16A1,OSR2,CPD,IER2,NCOR2,LRIG1,FEZ1,IKBKE,CSPG4,TMEM37,UBALD1,PUS7L,IRF2BP1,PIEZO1,DBP,GMEB2,DCTD,MIDEAS,STK35,DLG3,DNAH9,TRAPPC9,ARID3A,RCAN1,TSC22D3,DUSP8,TXNDC11,HIVEP3,EFNB1,PDIK1L,EIF2S3,IRAK4,LRATD2,LGR6,ENDOG,EPHA1,ANKRD13B,STX2,ERCC1,SHISA5,PAK4,ETF1,ETV6,MECOM,IER5,SLC22A17,SLC25A37,HMG20B,BPTF,PIAS3,POP5,GJD3,ACAP3,VAT1,SEMA6C,SEMA6B,FLII,WWC2-AS1,PSD2,IPO8,NEBL,POLDIP3,SORBS1,C5orf47,CYRIB,HEXIM1,GAS2L1,LSR,YPEL5,CACNG5,SEMA3B-AS1,MILIP,JPH4,SEPTIN9,HAPLN4,AHDC1,TNRC18,RND1,PNPLA6,PAPOLA,KLRK1-AS1,GNA12,MAPRE2,TMED1,USP30,CECR2,TUBA1C,DIDO1,WDR5,PTPN21,ATOH8,GYPC,TEKT4,TMC6,STX16-NPEPL1,HES1,ITPRIPL1,DNAJB1,ZFAND3,DUSP19,MOB3A,NKD2,INPP5A,IREB2,ITGB1,METTL21A,SUCLG2-DT,KRT8,LEPR,LMNA,RBPMS2,IFFO2,LRP6,ARPIN,SMAD6,MEIS1,MGST1,CHD9NB,MMP17,MNT,TMEM176B,GIT1,HIPK2,THBS3-AS1,CTNNA3,XXYLT1,MYLK,NFIA,NFIB,NFIC,ADGRD1,LOC283387,LINC01962,PRICKLE1,PAFAH1B2,PBX1,CDK18,SERPINF1,PFKP,FNDC11,ZFAND6,TRA2A,PLAT,PMP22,ARHGEF19,RHOD,LMCD1,ZSCAN5A,BICRA,POLR2B,VSTM2L,PICART1,PRKAG1,STKLD1,REM2,PRPH,GATAD2A,TSHZ2,GON4L,ALKBH5,PTMA,SEMA4C,ABCD3,MOCOS,RAN,RARA,RGS10,RGS12,RGS16,SLC25A22,DHRS12,ROBO1,NAA60,SMG1P2,RPN2,RPS6KA1,MRM1,IFT43,RYK,DGLUCY,ATXN2,SCNN1A,ZFAND3-DT,SEC13,MRAS,LINC01625,SHB,CCDC85C,ST3GAL2,ARMC9,RAB11FIP1,DENND3,EPOP,IQCH-AS1,MBD5,ANKFN1,SOX5,SP3,CPAP,SREBF1,FCHO1,LPIN1,ABCG4,GSE1,SULT2B1,LINC02028,CLUH,TBCC,FBLN7,NEDD4L,LARP1,CRTC1,ADNP,COTL1,NR2F2,NCS1,KCNH3,SH3PXD2B,CBX6,TK2,TKT,CLDN5,BICRAL,ADPRHL1,PRRT1,SSR4P1,LINC02926,KPNA6,OAF,PISD,UBE2E2-DT,VASP,RBM15,AGPAT4,PROCA1,SMYD2,ACTL8,CTNNBIP1,SLC27A1,ADCK1,FAM182B,SLC44A2,ERGIC1,AAAS,ANO6,SPRY4	Coexpression	M3579	GSE15750_DAY6_VS_DAY10_EFF_CD8_TCELL_DN	C7:IMMUNESIGDB: ImmuneSigDB	0.006682	1	28	200	UVSSA,BEND3,RNF213,CBX4,PIK3R2,NMNAT3,PRKCA,ARHGEF4,EPPK1,PTCH1,BCOR,DDB2,FARP2,DVL1,GSDMD,FAM86B2,NSUN4,SIPA1L3,LPIN1,SEMA4A,MGRN1,TEF,RAB37,TRAF1,PLXNB2,PIK3IP1,MICALL1,JARID2
Pubmed	20445019	The inositol phosphatase SHIP-1 is negatively regulated by Fli-1 and its loss accelerates leukemogenesis.	Pubmed	0.0004308	1	2	2	FLI1,INPP5D	Transcription Factor Binding Site	V$CACCCBINDINGFACTOR_Q6	V$CACCCBINDINGFACTOR_Q6	TFBS	8.835e-11	9.842e-08	70	221	ADRA2C,BMF,BMP2,LDB1,SPAG9,KCNB2,CNTFR,MTSS1,F11R,G3BP2,DLX1,DYRK1A,PI15,EEF1A1,EIF4E,EPHA7,EPHB2,SPRY2,FGF11,FLNC,SORBS1,TRIM33,KLF13,JPH4,SKIDA1,CPLX1,GFAP,PCDH17,RBMS3,GNAI2,GRK5,HPN,NTN5,HES1,ID3,JARID2,LTBR,MEIS1,MNT,GIT1,MYO1C,NINJ2,NTN3,OTX1,OTX2,PLS3,PMP22,SGTB,PRKAG1,SEMA4C,RARG,ZNF532,RTKN,SDC1,ZHX2,KDM2A,PRDM16,SOX15,SP4,LMO3,ABCG4,PHLDB1,GSE1,SULF1,TRPV3,TBL1X,XPO1,CELF4,LHX4,SPRY4	Coexpression	M3407	GSE1432_CTRL_VS_IFNG_24H_MICROGLIA_UP	C7:IMMUNESIGDB: ImmuneSigDB	0.006682	1	28	200	MMP2,ZFHX3,CAMLG,CHD3,NHERF1,GFOD1,MAPK13,GGA1,BNC2,HTRA1,RHOBTB1,TESC,DTNA,ZNF710,RPA1,LPCAT1,RPS6KA2,FOXO3,SLC11A1,NAXD,SWAP70,SULF1,TIAM1,SERINC5,MMD,CADM1,TULP4,LTBP2
Pubmed	27320862	Synergistic effects of CD44 and TGF-?1 through AKT/GSK-3?/?-catenin signaling during epithelial-mesenchymal transition in liver cancer cells.	Pubmed	0.0004308	1	2	2	TGFB1,CD44	Transcription Factor Binding Site	M30292	ZNF282_TARGET_GENES	MSigDB	1.551e-10	1.728e-07	232	1071	ABR,ACP5,ACTB,ACTN1,ARID1B,EHBP1L1,H4C11,MAD1L1,ABCD1,LTBP4,DOC2A,ISLR2,PTPMT1,ANK1,EP400,ANXA2,NHSL3,APBA2,PDXK,ANO8,CCND1,CDKL1,TMEM11,BMP1,LDB1,ZFP36L2,UHRF2,MIR4435-2HG,CAPN2,RHBDL1,RUNX1,RUNX1T1,AP5B1,ICMT-DT,BAMBI,RAB26,WHRN,RNF19A,IER2,NOL4L,MTCL2,SLC25A10,CTSZ,CYB561,HDAC4,IRF2BP1,PHF19,NOC2L,MATR3,DAO,DARS1,RILP,MIDEAS,FBXL5,ARID3A,ATN1,DYRK1A,DNM1L,PTPN18,ARPC1B,RAD50,CNNM3,DAZAP1,EIF2S3,PLEKHA1,EGFL7,EIF1,ANKRD13B,POP7,NR2F6,HMG20A,FASN,FAT1,FGFR3,FHL3,MEX3B,NCOA2,ISYNA1,RAB6B,CYRIB,NPTN,LUC7L2,SNX5,CDK12,CUEDC1,EHD1,ACCS,KDELR3,ADAP1,GRIK4,ORAI1,NAPRT,HIP1,HK1,TMC6,HMGA1,TRIM6,STX16-NPEPL1,LOC101927657,LINC01029,MIB2,MICALL1,PAQR9-AS1,RNF207,MIR4734,IREB2,METTL21A,TICAM2-AS1,KRAS,LTBR,SMAD2,SMAD3,MCAM,FHL1P1,MEF2A,MAP1LC3B2,PPM1L,MNT,LIN28B,HIPK2,LINC00398,ZMIZ1-AS1,MXI1,MYO1C,NFIB,NFIC,C1RL-AS1,HMX3,GXYLT1,IGSF11,CFAP251,ENPP1,SSH1,GNAO1-DT,DPP7,CERS2,LARGE2,ARHGEF19,SDK2,FAM53A,CCDC57,MANSC1,PKIA,PRKAR2B,CISD3,STKLD1,MAPK8,RTN4RL2,AHI1,TRPM7,PSMA6,BCOR,PTGS1,SPDL1,SEMA4C,BANP,RARA,RFX1,RNF220,CCDC91,NAA60,STK32B,SUZ12P1,RRM2,RXRA,PLEKHH3,ATXN2,ASIC4,DHRS4L2,TSNARE1,DLGAP4,SHB,SIPA1,SLC8A2,VAC14,RADIL,FAM111A,MANBAL,FSCN1,RNF130,WAPL,MARCHF10,PERP,TAB2,ZNF395,TMBIM1,STIM1,GSE1,FGD4,PHLPP1,TMEM131L,TACC1,MTCL1,CLEC16A,TBCD,NEDD4L,U2SURP,TNS2,SRGAP2,ADNP,DICER1,LINC02569,TGIF1,PHF3,BICRAL,TNNT1,SSR4P1,MAPK8IP2,TPI1,CARHSP1,HCG27,SSBP3,CADM1,PISD,ZNF775,XK,SF1,SLC2A13,RTN4R,ANKS1B,CDK11A,SMYD2,CTNNBIP1,KAZALD1,WNK4,WNK2,ADSS1,TFEB,TIGAR,ID2-AS1,BRD3,AAAS	Coexpression	M8205	GSE26912_TUMORICIDAL_VS_CTRL_MACROPHAGE_UP	C7:IMMUNESIGDB: ImmuneSigDB	0.006682	1	28	200	LTBP4,FOXN1,RHOB,SOCS1,P2RX1,TRIM47,WWTR1,CELSR1,DAB2IP,PTGS1,DNAAF5,RBP1,DMTN,TDRP,COPZ2,EYA1,FOXO3,MAPRE3,SLC12A4,NCKAP1,SREBF1,MAP1LC3A,GNAI1,ZNF503,TMPRSS2,HIC1,MYPOP,LPL
Pubmed	34420253	Cell-to-cell contact-mediated regulation of tumor behavior in the tumor microenvironment.	Pubmed	0.0004308	1	2	2	EMP1,STOM	Transcription Factor Binding Site	V$E2A_Q2	V$E2A_Q2	TFBS	1.893e-10	2.108e-07	63	193	APBB2,DGKZ,DGKD,PDLIM4,USO1,ADGRB2,RUNX1,CBFA2T3,KCNQ4,CHRNB1,CKM,FSCN2,GAB2,DSCAM,EPHA2,ELAVL4,ENO3,LOXL4,FGF8,FGF11,ANKRD1,TPPP3,SLC17A3,GNAS,RAPGEF4,GRB2,GRIK3,LDB3,GUCY1B1,HMGA1,OTOS,ITGA6,KCNMA1,LRP6,MID1,MMP11,MACROD1,NOTCH1,PDGFB,PLCB2,LARGE2,PPP2R2B,RTN4RL2,MASP1,AHI1,PSD,MAMSTR,ZNF532,SCN5A,SKIL,EPN2,TAB2,NKAIN2,GSE1,TRPV3,CNTN2,TBCC,ATOH7,FNDC5,SH3BP1,NDST4,VDR,WNT2B	Coexpression	M9539	GSE39382_IL3_VS_IL3_IL33_TREATED_MAST_CELL_DN	C7:IMMUNESIGDB: ImmuneSigDB	0.006682	1	28	200	MN1,CUL1,CBX4,ATP2B4,MX1,MX2,FUBP1,CD47,DNAJB5,PPP3CC,DIAPH1,RCN1,PTPRU,TYMP,ELF4,FSTL3,DRAM1,TUBB3,SGCB,VAC14,IGF2BP2,SSTR2,RFTN1,IGFBP4,DIPK1A,IRF1,IRF7,SLC25A28
Pubmed	23743248	Notch activation promotes endothelial survival through a PI3K-Slug axis.	Pubmed	0.0004308	1	2	2	SNAI2,NOTCH1	Transcription Factor Binding Site	TGACAGNY_V$MEIS1_01	TGACAGNY_V$MEIS1_01	TFBS	1.932e-10	2.152e-07	154	645	ACACA,DYSF,FZD9,SOX14,ALDH3B1,DPP10,PDLIM4,CASK,LINC00173,BCL9,FGF16,PRDM1,BMP1,KLF5,CACNB3,SPAG9,RUNX1,ATP6V0D1,PDLIM1,KCNQ4,CHN2,CHRNB3,SLC22A8,TJP2,MED26,MAP4K4,SH3BP5,TBX4,CREB5,CSPG4,SCUBE3,MTSS1,SPOCK2,DARS1,ELMO1,GAB2,MSI2,COCH,RBX1,NRIP2,SOST,DSCAM,HCN4,PHC2,FBXO16,ABHD5,EIF4E,ELAVL2,ELAVL4,ELF4,EML1,MARK2,EPHA3,EPHB2,ESRRG,EYA1,PTK2B,TUBB4A,FGF13,SEMA6C,FLT3LG,CXXC5,MXD4,ZBTB11,SKIDA1,PCDH17,GIPR,PPARGC1A,GPM6A,GRB10,GRIK3,DMC1,ZNRF1,HIP1,MGLL,NYX,HRAS,ITPRIPL1,ID1,MOB3A,ZSWIM2,IRS1,LRRTM3,KCNH2,CPA5,LRP6,LSAMP,PACRG,MAF,MAP2,MCAM,MEIS1,MN1,OFCC1,MYF6,MYT1,NF2,NHLH2,UBXN10,NRGN,PRICKLE1,PAX3,PAX6,PBX3,PCDHGC3,PDGFRA,ENPP2,PFKFB3,TMIE,PLCB2,PLS3,PLXNA2,PDZRN4,STRN3,SDK2,RHOD,PPP2R2B,PPP2R5C,MAP2K5,BCOR,RBMS1,RXRG,TNFRSF19,G2E3,SHANK2,SOX2,TRERF1,SOX5,NCOA6,SRPK2,TAB2,ZZEF1,STK3,ABCG4,SEL1L3,TACC1,CNTN2,TNS2,SRGAP2,TEAD3,TIAM1,CBX6,NR2E1,NDST4,SLC7A11,UBE2H,FLRT1,UVRAG,XPO1,DAP3,NAV2,PLSCR3,MAP1LC3B,NR4A3	Coexpression	M9584	GSE42021_CD24HI_VS_CD24INT_TREG_THYMUS_UP	C7:IMMUNESIGDB: ImmuneSigDB	0.006682	1	28	200	CLK4,SPA17,MYH10,AHNAK,PRKCA,MAPK11,HTRA1,MXRA7,COCH,AP1M2,EML1,ECHDC2,PLCE1,NR2F6,AMZ2,FBN2,SMTN,GNG12,FASTK,RAB40B,TBL1X,TMEM168,TMF1,HPCAL1,UCP2,NT5DC2,ITGAE,MALL
Pubmed	24516656	Id proteins regulate capillary repair and perivascular cell proliferation following ischemia-reperfusion injury.	Pubmed	0.0004308	1	2	2	ID1,ID3	Transcription Factor Binding Site	M30149	RYBP_TARGET_GENES	MSigDB	2.093e-10	2.332e-07	369	1869	SYN3,ACTN1,CSMD2,DYSF,ADCY7,PPM1H,AXIN2,ADORA1,EHBP1L1,RIMKLB,H4C8,MAD1L1,OSBPL1A,SOX14,CCDC97,TAGLN2,BCAR3,LTBP4,BEGAIN,DOC2A,ISLR2,PPFIA4,APBA2,SHTN1,CPNE5,SFMBT2,PDXK,IGDCC4,KHSRP,SPTBN4,ARHGAP4,CCDC124,PHACTR1,CAPN12,DLX2-DT,NAPG,BCL2,FBXO17,INPP4B,NRP2,CFLAR,BMP4,TSPO,RAB29,CACNB3,CALM2,TRIM41,CCND2,NMI,KCNQ4,MYOM2,LRRFIP1,SNAP29,CIRBP,ARHGAP22,DSTYK,MED26,AKAP7,COL4A6,COL15A1,PAMR1,COX8A,CHST11,GABBR2,CRABP2,PCED1B,C20orf96,NCOR2,FOXP4,CSF1,CCND2-AS1,CNTNAP2,CALY,PRORP,ZNF536,PHACTR2,RIPOR2,KIF26A,MTSS1,PTDSS1,DAP,ZEB2,CNIH3,TMUB1,LINC00941,KLHL21,EXOC3L4,TMCC2,JOSD1,ESPN,MARVELD1,BCL2L11,HCN4,ASCC1,BOLA1,WDPCP,EDNRB,OPTN,EFNA2,MEGF8,EGFR,KMT5B,PLXNC1,EPHA2,ELAVL2,ALOXE3,LRMDA,ENO2,ANKRD13B,ERG,SHISA5,APC2,ETV4,VPS26C,ETV6,KLF2,TBC1D16,HMCN2,FAM161A,RNU6-1,FGF13,FGFR4,DCDC2,CAMKK1,SNTG2-AS1,TCHP,CXXC5,PRNT,SLC34A2,SORBS1,CCDC77,P3H4,C5orf47,TRIM33,GAS2L1,LSR,CD24,LINC02698,NKX6-2,IQGAP2,SDCCAG8,SKIDA1,LOC105376805,LINC00475,GFRA2,PNPLA6,GLI3,TMED2,GPM6B,USP30,TUBA1C,RAPGEF1,GRIK3,B3GNT7,GRIN2A,PTPN21,GSN,ZBTB45,GUCY1B1,ATOH8,HELLS,ATPSCKMT,ACOT7,COMMD1,LINC00240,STX16-NPEPL1,HES1,EEFSEC,ZFAND3,FAAP20,ID3,IGFBP2,NKD2,RNF207,MSC-AS1,MIR4734,SPRY4-AS1,INHBB,IRAK1,IREB2,SERINC2,IRS1,ISL1,JARID2,KIFC3,AMIGO2,KRT8,AFF3,PIKFYVE,LMX1B,IFFO2,LRP2,LRP6,SMAD7,MAP6,MBP,MDH1,LOC107984399,MFAP2,AFF1,MNT,THBS3-AS1,CKLF-CMTM1,NHSL2,LINC01780,NBL1,LINC02913,NFIA,NFIC,LINC01023,NINJ1,NQO2,ALG10B,P2RX1,P4HB,PBX3,CDK18,PDE4D,CISTR,PFKM,PFKP,RNU6ATAC,HSPA12A,LINC01117,PIM1,PIP4K2A,LINC01770,HOOK2,PLEC,PLXNA2,POU3F2,FBXL19,VSIG10,PPEF1,PPP2R2C,SMIM10,PICART1,SKOR1,PRKCG,PRKCZ,PRKG1,PROX1,PRPH,PSD,TMEM105,NOX5,LAMA1,MIR200CHG,MXRA7,PTMA,PTPRG,LYPD5,ZNF283,PXN,RIPOR1,NKAIN1,CORO7,RAB3IL1,VSTM2B-DT,MOCOS,GALNT14,CRYBG2,RARG,FEZF2,PPP1R3B,FIGNL2-DT,CENPU,CLDN23,RNF220,LRRC20,ECHDC2,LINC01686,BRF2,SLC29A3,RPS13,DNAJC22,RPS29,RRM2,WLS,RTKN,AATBC,SCN4B,SCNN1A,ZFAND3-DT,TRIM36,CXCL12,SEC13,SECTM1,SOX6,PHLDB3,SFSWAP,FUZ,ZHX2,FAM228B,NUP50-DT,INTS13,ATF7IP,TET1,DIP2C,SMARCD2,SMARCD3,DMRTA2,LIMCH1,FSCN1,TRERF1,SOX3,SREBF1,BHLHE40-AS1,NFASC,GPRC5C,SSTR2,ZZEF1,ABCG4,STK11,AEBP2,KAZN,MTCL1,TBL1X,NR2F1-AS1,CYP51A1-AS1,SASH1,U2SURP,NR2F2,KCNH3,STX18-AS1,MROH1,NKX2-1,TK2,RNF157-AS1,TLE3,TLL2,NR2E1,NANOS3,LCN8,TXNRD1,WNT5B,UBB,UBC,MTARC1,TNS3,RBM15,PROX1-AS1,AP1S3,VWA1,ZFP36,BCL11B,EMX2OS,CELF4,ZBTB16,SEMA3G,CCDC177,PRDM2,SLC38A1,PXDN,CLPB,CXCR4,PANTR1,MAP1LC3B,RNASE11,AMN1,TMEM72-AS1,AHSA2P,STMND1,CASC15,TTC7A,MLF2,PIANP,LINC00963,SPRY4	Coexpression	M9622	GSE43700_UNTREATED_VS_IL10_TREATED_PBMC_UP	C7:IMMUNESIGDB: ImmuneSigDB	0.006682	1	28	200	MELTF,ALDH3A1,ENC1,RHOB,NCOA1,BCL6,NFIA,BCL7B,C8orf82,RAX,HP1BP3,GAPDHS,DPP6,DUSP2,ATP9A,PHC2,EGR1,NME6,RPA1,SNX9,CEP131,TEX2,NR2F1,TFDP1,TNNI3,HNRNPH1,SMIM1,FJX1
Pubmed	12084931	Urokinase-urokinase receptor interaction mediates an inhibitory signal for HIV-1 replication.	Pubmed	0.0004308	1	2	2	PLAU,PLAUR	Transcription Factor Binding Site	M30186	SUPT16H_TARGET_GENES	MSigDB	2.209e-10	2.461e-07	384	1959	LZTR1,ACACA,ACTB,CYGB,ACTG1,DYSF,PLEKHG5,ADD3,ADORA1,PARP1,HEG1,TBC1D14,SEMA6A,CCDC97,ALDH3B1,SMIM19,AMPD3,BIN1,EP400,ARHGAP23,ANXA2,ZBTB4,KCNAB2,DGKZ,THOC5,MKNK1,RHOA,USO1,POLD4,RERE,DCBLD2,DGAT1,ATP5MC2,EED,KIF1A,ERRFI1-DT,PXDC1,CCND1,BMP6,BMP7,KLF9,TRIM41,CAPN2,SPAG9,RUNX3,SERPINH1,KCNQ4,CD151,LINC00886,CDH1,EVI5L,MAGI1,DLGAP2,CYTH1,ADGRG1,FOXN3,KLF4,CHRNB1,CIRBP,CLK1,RASGRP3,CIZ1,MED26,CNGB1,RAB26,COL1A2,COL13A1,COL16A1,MINK1,PNKD,CREBBP,C2CD2,TSKU,NCOR2,CELSR1,ISG15,CNTNAP2,PLXNA4,AUTS2,VGLL4,CTNNA2,GLIS1,CUX1,ADAMTSL2,GPRIN2,HDAC9,LDLRAP1,IRF2BP1,MTSS1,RIPOR3,ZNF362,DBP,DCTD,DDB2,ZEB2,GAB2,MSI2,MAGI2,MRC2,JOSD1,CT70,DMPK,USP3,PCSK9,DOCK1,DRD4,ATN1,MARVELD1,PQBP1,PHC2,EEF1A1,EFNA1,TMEM132E,LINC-PINT,EIF4A2,LHFPL2,ALOXE3,LINC02004,CTTN,EIF1,DDX39A,ENO3,PLIN3,DCAF7,EPS8,NR2F6,ZNF219,PAK4,VPS26C,MECOM,LINC01220,BPTF,ZIC4,FASN,HMCN2,RAPGEF3,STRADA,FGF13,AMOTL2,ACAP3,AGAP1,VAT1,TRAF7,P3H3,POLDIP3,C2orf88,LINC02283,BICDL1,PRELID3A,CELF2,FTL,ARPP21,NCKAP1,GAPDH,SEPTIN9,GAS6,ME3,GIPR,BLCAP,PAPOLA,GLI2,KDM2B,GNAI2,GPT2,GPC1,TMED1,MIR34AHG,TMC2,GRK5,PCLO,SNHG8,GRN,GRIK5,AFAP1,PKP3,PWWP3A,RELT,HAS3,CCDC9B,HK1,ACOT7,PRMT1,HSPA1A,HSPB1,HSP90AA1,DNAJB1,FAAP20,HELZ2,KIAA1755,C1QTNF12,PSKH2,ZNF385B,SCX,ITGB5,SUCLG2-DT,LGALS8,LMNA,LOXL2,LRP5,LSAMP,SMAD3,MAF,MID1,MMP17,MN1,SFTA2,MPV17,TYW3,PRRT3-AS1,MTNR1B,MXI1,MYH9,MYLK,NEK10,CRACR2B,CLEC12A,LHFPL1,LINC00677,NFIC,NINJ1,MAP3K15,NANOS1,DM1-AS,LINC01465,PRICKLE1,LINC02205,TAMALIN,OPA1,LINC02352,PAM,LINC00523,PDE3A,PDE1B,PDGFRA,DOC2GP,SLC38A2,PIGH,PIK3R2,PLAT,HOOK2,PLEC,SMOX,MXRA8,OSMR-DT,POLR2G,BRME1,WDR74,TMEM106B,PRKCH,GIPC2,TRPM7,MXRA7,CYP2W1,PTMA,PTPN3,PTPRM,LINC01730,RIPOR1,LRIG3-DT,GALNT14,RARG,CENPU,C1orf167,VPS37B,RGS3,RGS10,E2F8,CCDC88C,PANK4,EHMT1,UQCC1,SNORA47,RPL9,RPS6KA2,C10orf95,MIR6131,ANKRD53,PIK3R4,TTC7B,ENOSF1,RRAS2,SGK1,R3HCC1,FBXW4,ST3GAL1,ARMC9,SYBU,SIM2,SKIL,EPN2,EFHC2,FRMD4A,SIRT2,SLC12A4,INTS13,SNAI2,IQCH-AS1,SMARCD3,PNPLA3,CYP1B1-AS1,ANO3,SOD3,SORL1,LINC02432,SP3,SPARC,DIS3L2,ARHGAP15,PPP2R2D,CHST14,DNAJB8-AS1,SIPA1L3,CDH23,LMO3,ATP10B,C12orf57,EPB41L4A,STAT6,TMEM106A,STIM1,PHLDB1,KLHL7,FGD4,PACS2,CAMTA1,CNTN2,TBCD,SMG6,EHBP1,WSCD1,TCEA2,ZFP90,NEDD4L,SASH1,DOK7,TNS2,CRTC1,TEAD3,TGIF1,ABCA5,INF2,NKX2-1,TLL2,DNAI2,TNFAIP2,TNNT1,LINC02112,TPI1,TPM1,TRIO,PATZ1,DAPK2,FAM174B,UBC,GLRA4,ADD3-AS1,LINC00607,BRD1,UVRAG,VASP,ATG9B,VTN,WNT1,WNT7B,XPO1,C10orf95-AS1,PPIEL,SRRM2-AS1,ZNF148,AGPAT4,ACTL8,PLSCR3,ZNF649,VMP1,RTN4,BMERB1,CASC15,BRD3,STAM,PIANP,MIR210HG,FRMD6,LINC00963,KAT14	Coexpression	M9613	GSE42021_TREG_PLN_VS_CD24HI_TREG_THYMUS_DN	C7:IMMUNESIGDB: ImmuneSigDB	0.006682	1	28	200	TLE5,AKT1,ULK1,CBX4,NME3,PIAS2,TRIM47,CSK,DAP,SLC38A10,TYMP,PTPN18,NME6,IMP3,WDR81,FES,SEC14L1,FOXO3,SGK1,MAST3,ACSS1,GLB1,GNA12,GNAS,TALDO1,GRN,SLC27A1,CDT1
Pubmed	21316839	BAG3 (BCL2-associated athanogene 3) interacts with MMP-2 to positively regulate invasion by ovarian carcinoma cells.	Pubmed	0.0004308	1	2	2	MMP2,BAG3	Transcription Factor Binding Site	WTTGKCTG_UNKNOWN	WTTGKCTG_UNKNOWN	TFBS	2.288e-10	2.549e-07	109	413	ACACA,ARID1B,OSBPL5,ABCD2,DPP10,PRX,RERE,SP8,BMP6,HERC2,CACNA1E,CALM2,CDH1,CDKN1B,CHKA,NTN1,PCYT1B,CPT1A,NR1D1,CRABP2,ADGRA2,SLC25A10,HDAC9,MTSS1,ZNF362,ELMO1,DLG3,USP3,TOM1,PHC1,ELAVL4,NR2F6,ERG,APC2,SEMA3A,COMMD10,ACAA2,FGF13,FST,MEX3B,CXXC5,FOXP1,PDE10A,PCDH17,RND1,VAX1,ADAMTSL1,HCRT,POU6F2,HLA-DOA,HPSE2,HES1,ISL1,KCNH2,STMN1,LRP5,SMAD6,MDFI,MEIS1,MEOX1,MN1,MNT,MACROD1,ANKRD11,MYT1,NFIB,NTRK2,OTX2,PALM,PCDHGC3,SMOX,POU3F4,PPP2R2B,CAVIN1,DAB2IP,MASP1,BCOR,SEMA4C,PTMS,ZNF532,RPS3,SORT1,FRAS1,DLGAP4,BAHD1,SOX10,LMO3,SLC16A11,LHX5,ADGRL3,TEAD3,ADNP,NXN,NR2F2,TIAM1,TLL2,TPM1,NDST4,SSBP3,ZNF516-DT,WNT1,XPO1,XRCC5,SF1,ZIC2,CRB2,PAX8,MAN1C1,CBX8	Coexpression	M3431	GSE1448_ANTI_VALPHA2_VS_VBETA5_DP_THYMOCYTE_UP	C7:IMMUNESIGDB: ImmuneSigDB	0.006682	1	28	200	ABCA4,CLK4,MDFI,BRCA2,CD8A,CDKN1C,PIK3CD,TNFAIP8,APBB1IP,ATP13A3,SRRM1,COPZ2,SDC4,FOXO3,CXXC5,TXNIP,USE1,NIPSNAP2,PHLDB1,SPIN1,GRIN2D,TRAF1,SSBP2,SLCO3A1,ITGAV,SLC27A1,USP7,TFEB
Pubmed	37620322	Immune stress suppresses innate immune signaling in preleukemic precursor B-cells to provoke leukemia in predisposed mice.	Pubmed	0.0004308	1	2	2	MYD88,PAX5	Transcription Factor Binding Site	M30363	ZNF596_TARGET_GENES	MSigDB	3.22e-10	3.587e-07	156	660	SYN3,ACTB,ACTN2,TMEM132B,GRAMD1B,FHAD1,SEMA6A,SLC25A29,ANXA2,ANO8,RGS20,ZFHX3,ATF3,BCL9,INPP4B,BICD1,BMP1,BMP7,LDB1,SH2D2A,RUNX1,SERPINH1,CCND2,CD72,LRBA,DLGAP2,KCNB2,MAP3K8,CREB5,AUTS2,CTBP2,UBE3C,MATR3,DAB1,C19orf12,IQSEC1,MAFB,DUSP5,EBF1,HIVEP3,KMT5B,MIR124-1HG,LHFPL2,AP3S2,ERICH1,ETV6,MECOM,PHF21A,FANCC,SEMA3A,YAP1,FGF13,P3H3,MBIP,CELF2,PNMA2,NUB1,CPLX2,PDE10A,GFRA2,PAPOLA,GLI3,GNAS,CCR10,ZNF503,GTF2H4,MST1P2,PRDM6,POU6F2,HMGA1,LINC00240,BRINP3,TRABD2B,SOX2-OT,KCNN3,AMIGO2,FGFBP3,LYN,MARCKS,SMAD3,SMAD6,SMAD7,MARK1,EFHB,MEIS1,ZMIZ1-AS1,MYLK,NFIA,NFIB,NFIC,RFLNA,LOC652276,PDE4B,PDGFB,PIP4K2A,KCTD15,STRN3,FAT3,POU3F2,SKOR1,STKLD1,PROX1,LINC01719,KLK10,PTCH1,PTMS,RAD52,ZNF710,ZFHX4,THNSL2,BRF2,THSD4,RPL38,LINC01798,SOX8,SUZ12P1,RYR3,SALL1,PGAP1,SCN2B,MIR9-2HG,SGK1,SIPA1,NINL,SMARCD2,KDM2A,PDZD2,SOX2,SOX5,SP3,NPAS3,PLXND1,ZZEF1,SVIL,AEBP2,TACC1,NR2F1-AS1,NR2F1,NR2F2,DUSP16,PRMT8,RFTN2,TYR,PARP12,LMF1,PROX1-AS1,ZNF775,VWA1,ZNF74,CELF4,ZNF217,BBX,DBH-AS1,GPRC5D-AS1,VARS2,CBX8	Coexpression	M3760	GSE17721_CTRL_VS_CPG_2H_BMDC_DN	C7:IMMUNESIGDB: ImmuneSigDB	0.006682	1	28	200	NUDT9,ELAPOR1,SLC39A11,SQSTM1,CACNA1B,MTMR7,CD40,SERPINE1,DNAJB5,PTPRA,DLG2,VPS37C,NIBAN1,MRGPRF,F3,DLC1,ST3GAL1,ACSF2,NAA38,IGF2BP1,FOXP1,TUBGCP2,STAT5A,TTC28,TGFB2,C9orf50,JARID2,LLGL2
Pubmed	22252755	No correlation between pinopode formation and LIF and MMP2 expression in endometrium during implantation window.	Pubmed	0.0004308	1	2	2	MMP2,LIF	Transcription Factor Binding Site	YATGNWAAT_V$OCT_C	YATGNWAAT_V$OCT_C	TFBS	3.248e-10	3.618e-07	86	302	CSMD3,ADORA1,CRISP1,ARHGAP4,CCND1,PRDM1,LDB2,BACE2,POU2F3,RAB26,PCYT1B,COL23A1,CUX1,HDAC9,SCRN1,MSI2,TAS2R7,TAS2R13,DLX1,DNAH5,RCAN1,PHC2,HIVEP3,CELSR2,MBNL2,EML1,EPHB3,ERG,EYA1,CLVS1,TUBB4A,GPC4,SEMA6C,SORBS1,FOXP1,TCERG1L,SALL3,SKIDA1,GNB3,GRID2,SCOC,ITPRIP,IRAK1,ISL1,KCNN3,STMN1,LYN,MAF,MAP1B,MID1,MMP17,PIWIL4,MYF5,NAP1L5,NFIA,NOS1,OTX2,PAX6,PCDH8,WWC2-AS2,PLCB2,PDZRN4,POU3F4,BCOR,PANK4,SALL1,SFRP1,SFRP2,MRAS,SGCA,ITSN1,DLGAP4,SH3GL3,ZHX2,ATF7IP,LINC01164,TRERF1,SOX5,LMO3,SASH1,ADNP,TFAP2C,SERTAD4,ZFY,NPHP4,NR4A3	Coexpression	M8540	GSE33424_CD161_HIGH_VS_INT_CD8_TCELL_DN	C7:IMMUNESIGDB: ImmuneSigDB	0.006682	1	28	200	TBC1D24,AIRE,RACGAP1,ATOX1,MYO6,RGS11,NFIX,TSPO,NOTCH1,CD8A,PALM,PFKP,CELSR1,SH3PXD2A,PTGS2,RCN1,TDRP,FBLN1,TUBB,NCKAP1,SRCIN1,SSBP2,HPCAL1,TNFAIP8L1,ZAP70,ITGAE,FADS1,EEF1AKMT1
Pubmed	20602103	The role of annexins I, II and IV in tumor development, progression and metastasis of human penile squamous cell carcinomas.	Pubmed	0.0004308	1	2	2	ANXA1,ANXA4	Transcription Factor Binding Site	CATTGTYY_V$SOX9_B1	CATTGTYY_V$SOX9_B1	TFBS	3.614e-10	4.026e-07	84	293	TBC1D14,SOX14,BMF,HYAL2,PRDM1,SPAG9,CD151,CDK8,CDX1,BAMBI,MAP4K4,PAQR4,ZNF521,PPP1R16B,GREB1,HDAC9,MTSS1,ZNF362,G3BP2,DLX1,BCL2L11,DTX1,DYRK1A,EDN1,PHC1,CDCA7,EIF4E,PLEKHA1,NR2F6,ERG,LOXL4,FGFR3,SEMA6C,SDCCAG8,SKIDA1,VAX1,GRK5,GTF2E2,PLXDC2,HSPG2,INHBA,STMN1,MARCKS,MAP1B,MBP,MDFI,MEIS1,MEOX1,MID1,MN1,ANKRD11,MYLK,PAFAH1B2,PAX3,PBX1,PCDH18,ARHGEF19,PRKCH,DAB2IP,LAMA1,PTMA,RBMS1,RREB1,RRM2,SFRP1,SEPHS1,RADIL,SOX2,SOX5,LMO3,FGD4,TRIM2,TNS2,ADNP,NXN,TIAM1,NDST4,MGAT5B,VWF,WEE1,WNT1,YWHAZ,RAPH1,MFAP5	Coexpression	M9895	GSE42088_UNINF_VS_LEISHMANIA_INF_DC_24H_UP	C7:IMMUNESIGDB: ImmuneSigDB	0.006682	1	28	200	MEF2C,TLE5,KCNAB2,GAS7,RHOB,TSPO,CAMLG,LRRFIP1,KLF4,PPM1F,ACAP1,PTMA,CRISPLD2,EGR1,SIGIRR,KLF2,PTK2B,BAIAP2,FLI1,SIPA1,TRABD,SPIN1,ARHGAP45,HMGB1,ZFP36,IL10RA,ITGAM,MPPE1
Pubmed	24962629	TGF-?1 Suppresses Plasmin and MMP Activity in Flexor Tendon Cells via PAI-1: Implications for Scarless Flexor Tendon Repair.	Pubmed	0.0004308	1	2	2	TGFB1,SERPINE1	Transcription Factor Binding Site	RGAANNTTC_V$HSF1_01	RGAANNTTC_V$HSF1_01	TFBS	4.835e-10	5.386e-07	96	353	ACTN2,CRISP1,ABCD1,LINC00173,POLD4,ATP1B3,STARD13,BCL9,PRDM1,SPAG9,CBFA2T3,SERPINH1,CD9,CACNA2D2,PLEKHB1,MAP4K4,CNTFR,COL4A6,COL13A1,RPH3AL,ADAMTS2,OSR2,CPA2,CREBBP,SCUBE3,GREB1,CUX1,HDAC4,HSPB8,SHANK1,HCN4,EDN2,MBNL2,PLXNC1,EPHA2,EIF4A2,PRDM12,LHFPL2,ELAVL4,RASGRP2,CLVS1,FANCC,SEMA3A,FKBP4,FLNC,ISYNA1,RAB6B,GAD2,EHD1,GNAS,NFAM1,GSN,PLXDC2,AKAP13,MGLL,HES1,HSPA1A,HSPB1,DNAJB1,RBPJ,KCNQ1,AMIGO2,PIKFYVE,MAP2,MAP6,ME1,SHC3,OTX2,PAX3,ENPP2,PARVB,PLEC,PLXNA2,PPP2R2C,PPP2R5C,RBFOX1,GIPC2,PSEN1,PTGIS,PTHLH,RGS1,PLBD1,DMRTB1,TRERF1,SP4,TAB2,TMEM131L,PIP5K1C,SPO11,SSBP3,TYR,XPO1,MRPS6,UMODL1,CXCR4,NR4A3	Coexpression	M8567	GSE26030_UNSTIM_VS_RESTIM_TH1_DAY5_POST_POLARIZATION_UP	C7:IMMUNESIGDB: ImmuneSigDB	0.006682	1	28	200	UVSSA,NCOA1,ATP1B1,BCL6,GPR146,C8orf58,AHNAK,SH3PXD2A,MTSS1,C2CD5,RASSF5,RAB3A,GJC1,CACNG7,SPNS2,POLR3G,TXNIP,FTH1,TIFA,MBNL3,LPIN1,MSH6,DIPK1A,L1CAM,AFF3,KLHDC1,TIRAP,SBF2
Pubmed	34131109	Prrx1 promotes stemness and angiogenesis via activating TGF-?/smad pathway and upregulating proangiogenic factors in glioma.	Pubmed	0.0004308	1	2	2	PRRX1,TGFB1	Transcription Factor Binding Site	RNGTGGGC_UNKNOWN	RNGTGGGC_UNKNOWN	TFBS	7.382e-10	8.223e-07	144	603	CSMD3,ADD3,H4C8,SOX14,BEGAIN,DOC2B,ZBTB4,AQP2,PRX,PDLIM4,NCOA5,RERE,CCND1,BCL9,BMP4,BMP6,KLF5,CACNB3,PTBP2,CBFA2T3,CCND2,SYNGR3,CDH5,LRRFIP1,ADGRG1,KCNB2,CKM,COL9A3,ADAMTS2,NR1D1,PPP1R16B,DAB1,DBP,ARHGEF17,DLG3,DMPK,DNMT3A,SHANK1,DRD1,MRGPRF,DVL2,ARL4A,EFNA5,EFNB1,CELSR2,ELAVL4,EMX1,EPHB3,EXT1,FABP6,PTK2B,SCGB3A1,RAPGEF3,GPC4,FGF11,FST,AGAP1,VAT1,CAMKK1,FOXP1,PDE10A,RBMS3,GNAS,WWP2,B3GNT7,ADAMTS13,GRIN2A,GYPC,AKAP10,ITPKB,KCNH2,KCNN3,LRP2,MNT,GIT1,MACROD1,MTAP,MUC1,MXI1,FGFRL1,NEDD9,NFIB,UBXN10,NRCAM,NRGN,PBX1,PCOLCE,CPNE8,COL26A1,PDGFB,PDGFRB,PFKFB3,PKD1,KCTD15,PACSIN1,NOP53,TNPO2,PPL,PPP2R2B,PPP2R2C,PRKCB,BCOR,PTMA,PTPN6,MAMSTR,RAB5C,RARA,RARG,SOBP,RPS6KA3,RTKN,SALL1,SH3GL3,BAHD1,BTBD3,SLC6A13,SORL1,TRERF1,SP4,GPRC5C,STAT6,GSE1,COBL,CLUH,TBCC,TNS2,NR2E1,TPBG,CLDN14,ATOH7,VTN,WNT5A,XK,CELF4,RTN4R,NPHP4,FZD5,TFEB,NR4A3,FGF23,SYT8,SPRY4,SLC4A10,CPNE4	Coexpression	M9933	GSE41176_UNSTIM_VS_ANTI_IGM_STIM_TAK1_KO_BCELL_6H_DN	C7:IMMUNESIGDB: ImmuneSigDB	0.006682	1	28	200	DSCAML1,ANK2,KCNK5,ARHGAP33,YPEL1,TRPM5,CNR1,PNOC,FAM149A,TESMIN,CCDC172,DNAH6,EDNRA,CCDC87,PCNX2,SCN4B,TAFA1,PSD2,ADGRA1,ABLIM2,SYT17,SLC38A5,FNDC9,GRIK2,TUB,CLEC2L,PAPLN,DCAF12L1
Pubmed	37081542	The interplay between IGF-1R signaling and Hippo-YAP in breast cancer stem cells.	Pubmed	0.0004308	1	2	2	YAP1,IGF1R	Transcription Factor Binding Site	SMTTTTGT_UNKNOWN	SMTTTTGT_UNKNOWN	TFBS	7.548e-10	8.409e-07	92	336	CLK4,PREX1,DOC2B,SP8,ZFP36L1,KYAT1,CD4,FOXN3,CLK1,PCYT1B,NOX4,MACROH2A1,SCUBE3,MTSS1,DAB1,ARHGEF17,GFPT2,DMPK,EDN3,ELAVL4,ERG,FGF8,FGFR4,LUC7L2,FOXP1,ZBTB11,SLC12A8,KIRREL3,EHD1,GPM6A,GPR12,ZNF503,POU6F2,GGN,ONECUT1,HPCAL1,IRAK1,ISL1,JARID2,KCNN3,STMN1,CDH19,LMO1,MAP1B,MID1,MMP14,MOG,NF2,NHLH2,NTRK2,ROR1,PCDH8,PDE4D,PDGFB,ENPP2,SLC38A2,KCTD15,PPP2R2B,RBFOX1,PRKAG1,PROX1,PTGS1,SEMA4C,SOBP,RRAS2,FRAS1,SRSF3,SFSWAP,EPN2,SLC7A1,KDM2A,TRERF1,SOX3,SOX5,SP3,NMNAT2,CHST14,LMO3,SRPK2,TAB2,SMOC2,GSE1,SRGAP2,RYBP,TIAM1,MKRN1,SPO11,ZNF232,SLC38A1,CXCR4,FZD5,NR4A3	Coexpression	M8635	GSE32986_CURDLAN_LOWDOSE_VS_CURDLAN_HIGHDOSE_STIM_DC_DN	C7:IMMUNESIGDB: ImmuneSigDB	0.006682	1	28	200	SDE2,MET,VASN,GAS7,GADD45B,SQSTM1,C3,CXCL16,ATXN7L1,RHOF,NAPSA,FOXP4,ZNF516,SRXN1,EXOC3L4,RHBDF2,F3,FGR,SDC4,TSR1,TRAF1,PPP1R15A,IRF1,JARID2,FAM20C,TMEM178A,ZSWIM4,LTB
Pubmed	16102727	Involvement of the collagen I-binding motif in the anti-angiogenic activity of pigment epithelium-derived factor.	Pubmed	0.0004308	1	2	2	SERPINF1,COL1A1	Transcription Factor Binding Site	WGGAATGY_V$TEF1_Q6	WGGAATGY_V$TEF1_Q6	TFBS	8.938e-10	9.957e-07	84	298	PPFIBP1,PPFIA1,PRX,ATP5MC2,PRDM1,BMP4,CDK6,COL4A6,RPH3AL,RNF19A,HAPLN1,SH3BGRL3,MTSS1,DLG3,DMPK,SOST,MRGPRF,EDN1,MBNL2,EPHA2,ELF3,RASGRP2,ERG,IER5,DACT1,FAT1,PIAS3,FGF13,FGFR2,FGFR4,SKIDA1,RBMS3,PGAP2,EHD1,GPM6A,MGLL,HMGA1,NTN5,INHBA,ITGB1,KCNH2,KIFC3,LIFR,SMAD3,MID1,MNT,ANKRD11,NAP1L5,UNC13D,NTN3,OTX2,PDGFRA,WWC2-AS2,RBM47,PLS3,CLEC18C,CAVIN1,PTMS,RARG,RGS3,SCNN1A,SHC1,SIPA1,RADIL,SLC12A4,ADAM33,SPARC,GPRC5C,SMOC2,MAST2,NSD1,TNS2,NR2E1,ADPRHL1,SLC16A8,TPM1,SH3BP1,NDST4,OLFML3,PLSCR2,LHX4,NR4A3,SYT8,KAT14	Coexpression	M9961	GSE45365_NK_CELL_VS_CD8_TCELL_MCMV_INFECTION_DN	C7:IMMUNESIGDB: ImmuneSigDB	0.006682	1	28	200	SNN,ALOX15B,ZFTA,GADD45B,NRP2,NFIB,SQSTM1,CD40,CFP,TRIP10,REPIN1,DUSP26,CLU,REL,NOSIP,ABCA7,FAAH,SPON2,SDC4,TMEM268,UPB1,STAT5A,RFTN1,TRAF1,MGLL,IRF1,LLGL2,LY75
Pubmed	37620309	Expression of Cyclin E1 in hepatic stellate cells is critical for the induction and progression of liver fibrosis and hepatocellular carcinoma in mice.	Pubmed	0.0004308	1	2	2	CCNE1,CDK2	Transcription Factor Binding Site	M30042	KMT2D_TARGET_GENES	MSigDB	1.023e-09	1.139e-06	180	801	NMRAL1,ACTN1,ADD3,USP31,RIMKLB,MIR3649,NSMAF,TPST2,RGS20,ABCC3,AXL,ADGRB2,BCL3,BMP1,SQSTM1,C19orf25,CAPN1,PRR15,LINC00886,SRRM3,DCLK1,SNAP25-AS1,TJP2,POU2F3,HOMER3,COL6A2,WWTR1,DELEC1,TSKU,TESMIN,GREB1,CCDC144A,PHF19,ZNF362,CNIH3,USP3,WDPCP,EEF1A1,DERA,EYS,EFNA1,EGFR,EIF2S3,ELF4,CKAP2,ENO3,ERCC1,ZNF219,ETV4,FAT1,YAP1,RNU6-1,RNU5B-1,TRAF7,POLDIP3,TXNRD2,HEXIM1,DOT1L,MEGF10,SEPTIN9,CUEDC1,PPARGC1A,KRBA1,TNRC18,EHD1,MYO18B,GNG7,GPC1,TRIOBP,GTF2H4,FAM222A,ATG4C,SYTL1,HK1,LINC00240,HRAS,ITGB5,ITPR2,ERFE,KCNH2,KRT7,KRT8,LFNG,LPP,EPCAM,SMAD3,SMAD6,SMAD7,MDFI,STAU2-AS1,MGAT1,PPM1L,MPG,ESRG,XXYLT1,ANKRD11,MYH9,UNC13D,NCAM2,NDUFV2,LINC01962,LINC02205,LINC00112,PBX1,SERPINF1,RNU4ATAC,FNDC11,ZFAND6,PLEC,ARHGEF19,FAT3,WDR74,PRKCH,LINC01719,TMEM105,CDHR2,KCTD1,PTMA,PPP1R37,CLN6,NLRX1,RFX1,RPS29,RXRA,S100A11,ATF7IP2,SCNN1A,SOX6,SEMA3F,RRAS2,SRSF3,SGK1,RHOBTB3,CCDC85C,FHOD3,SLC48A1,SBNO2,VAC14,MANBAL,TRABD,HHAT,SMARCD2,DIS3L2,CDH23,SLC46A1,ZNF395,EPB41L4A,TMBIM1,PHLDB1,GSE1,ERP27,TRPV3,TBL1X,DOK7,SUN1,NXN,COTL1,SH3PXD2B,TKT,NANOS3,SSBP2,SSBP3,PLXNB2,WNT5B,UBE2V2,VIPR2,XDH,NIBAN2,BARHL1,CTNNBIP1,NAV2,TFEB,SEM1,SLC44A2,VARS2,ACTR3B,MFAP5,SYT8,LINC00963,LINC01503	Coexpression	M7187	GSE17186_NAIVE_VS_CD21HIGH_TRANSITIONAL_BCELL_DN	C7:IMMUNESIGDB: ImmuneSigDB	0.006682	1	28	200	AARS1,ACOX3,AHR,AKT1,SERPINB9,CRIP1,FARP2,PTMS,CD99L2,TRAPPC9,RAD51D,GMNN,STOM,LPCAT1,MIS18BP1,LAPTM4B,DHX32,FUCA2,GAMT,SPINT1,SIPA1L3,PARVG,TMBIM1,GNG12,HLCS,INPPL1,UGGT1,LUZP1
Pubmed	25789970	IGFBP-rP1 suppresses epithelial-mesenchymal transition and metastasis in colorectal cancer.	Pubmed	0.0004308	1	2	2	IGFBP7,TGFB1	Transcription Factor Binding Site	M40846	PRDM4_TARGET_GENES	MSigDB	1.038e-09	1.156e-06	116	459	ACTB,FZD1,SEMA6A,TAGLN2,LTBP4,ISLR2,AP3B1,CAPN12,VWDE,KSR1,ZFP36L1,TRIM41,CCNG2,LINC00886,COL4A6,COL6A1,IER2,TENM4,ISG15,GLIS1,TMEM94,ZEB2,ECE1,GPC6,CALHM2,EMP1,STX2,ERN1,MECOM,EYA1,PHF21A,SLC41A2,FBLN1,SCML2,AMOTL2,KLF13,FOXP1,TJP3,SKIDA1,TNRC18,GLI3,PGAP2,GNAL,CCDC102A,C10orf67,MGC16275,HNRNPH1,ADM5,HES1,HSPB1,MIIP,RBPJ,INSM1,ITGB5,CYP27C1,GNG12-AS1,TMEM72,ASTE1,MXI1,NFIB,ITFG2-AS1,PRECSIT,MIR551A,PDGFB,DBNDD1,DSE,STRN3,TSHZ2,RDX,DHRS12,EVA1B,ROBO1,RPL41,PYROXD1,RPN2,RPS29,SORT1,S100A11,ITSN1,CCDC85C,LOC105373496,N4BP2,DMRTA2,KDM4B,ZNF423,GRAMD4,SULF2,SULT2B1,KLHL7,SLC16A11,TBL1X,SMG6,NEDD4L,NFKBIZ,STX18-AS1,TGFBR3,TGIF1,SERTAD4,SSBP2,UBB,UBC,TSPAN11,GUSBP1,YWHAZ,MRPS6,CCDC192,ZBTB38,PCGF2,SPIRE1,EFHC1,BBX,VMP1,FERRY3,MAFK,BMERB1,AAAS	Coexpression	M4948	GSE29618_MONOCYTE_VS_MDC_UP	C7:IMMUNESIGDB: ImmuneSigDB	0.006682	1	28	200	FXYD6,CEBPB,RIN2,PTGER2,CRISPLD2,VPS37C,ABHD5,EGR1,EGR2,DRAM1,FBN2,IFI30,FGR,ARHGEF40,SLC11A1,SLC22A4,SMARCD3,FTL,SORL1,TCF7L2,TIAM1,HNMT,PIK3IP1,MTARC1,IFNGR2,SLCO3A1,ITGAM,PNPLA2
Pubmed	18819934	Sphingosine-1-phosphate and interleukin-1 independently regulate plasminogen activator inhibitor-1 and urokinase-type plasminogen activator receptor expression in glioblastoma cells: implications for invasiveness.	Pubmed	0.0004308	1	2	2	PLAUR,SERPINE1	Transcription Factor Binding Site	V$MYOGENIN_Q6	V$MYOGENIN_Q6	TFBS	1.087e-09	1.21e-06	62	196	SORCS1,DGKZ,AQP5,AXL,ZFP36L1,PSTPIP1,RUNX3,KCNQ4,CDH5,FSCN2,COL2A1,SH3BGRL3,DBP,SV2B,DMPK,SOST,DTNB,HEYL,EPHA2,EMX1,ENO3,EPHB2,TUBB4A,RAPGEF3,LOXL4,FGR,P3H3,ANKRD1,NKX6-2,GNB3,GRIK3,LDB3,ATOH8,GGN,ITGA6,LRP5,TPCN1,MACROD1,MYF5,NBL1,PIP4K2A,RHOD,BCAS3,MAMSTR,RARA,RPLP1,SYNPO2L,RTKN,SORT1,SIPA1,EPN2,RRAGC,STIM1,TRPV3,NEDD4L,SRCIN1,TEAD4,TJP1,TNNT3,DDAH1,FLRT1,KAZALD1	Coexpression	M9765	GSE43863_TH1_VS_LY6C_INT_CXCR5POS_EFFECTOR_CD4_TCELL_DN	C7:IMMUNESIGDB: ImmuneSigDB	0.006682	1	28	200	RHOH,NCOA1,CD72,BCL7B,ALS2CL,RIN2,PPDPF,ACBD5,ACAP1,CIMIP1,CD99L2,LATS2,EPHX1,KLF2,SDC4,FOXO3,TRIM33,CARD11,KIF21B,PNPLA6,GOLGA4,ANKRD13D,TTC28,USP24,PIK3R5,ZMYM2,TUBB2B,ZNF236
Pubmed	22846800	DDB2 is a novel AR interacting protein and mediates AR ubiquitination/degradation.	Pubmed	0.0004308	1	2	2	AR,DDB2	Transcription Factor Binding Site	V$AP2_Q6	V$AP2_Q6	TFBS	1.21e-09	1.348e-06	63	201	ACTB,PPFIA1,SPTBN4,ATP5MC2,BCL2,BCL3,LDB1,BSN,CREB3L1,CDK8,CENPB,LHX2,MED26,WFDC3,ZNF362,MAFB,NYAP1,DNMT3A,CNNM1,PLXNC1,RASGRP2,SPRY2,GPC4,FGF11,FST,USP48,PABPC1,HCST,GPR3,GRK5,ZNF503,ZNF341,HPN,ICA1,INSM1,LMX1A,MNT,PBX3,PDGFB,SMOX,BANP,GALNT14,SOBP,ZDHHC14,MAGIX,SALL1,SDC1,SFRP2,SHB,BAHD1,ATF7IP,SMARCD2,KDM2A,SOX2,SP3,SP4,MAST2,GSE1,ANGPTL2,CBX6,WNT1,WNT7A,FZD5	Coexpression	M9771	GSE46143_CTRL_VS_LMP2A_TRANSDUCED_CD10_POS_GC_BCELL_UP	C7:IMMUNESIGDB: ImmuneSigDB	0.006682	1	28	200	AARS1,CLK4,APBB1,CCNE1,PDCD1,NTN1,GSTO1,RAD51D,RAN,RBP4,HES3,PHC2,EEF1A2,EMID1,EIF3L,RBM38,TBL3,TSR1,TBR1,STAB1,NSD1,MSH6,COL18A1,ARL10,HTT,HIC1,TULP1,VEGFA
Pubmed	15955531	Cross-talk between the TGFbeta and Wnt signaling pathways in murine embryonic maxillary mesenchymal cells.	Pubmed	0.0004308	1	2	2	WNT3A,TGFB1	Transcription Factor Binding Site	TGCTGAY_UNKNOWN	TGCTGAY_UNKNOWN	TFBS	1.287e-09	1.434e-06	112	440	ADARB2,AXIN2,ULK1,DGKZ,PRX,MADD,AVP,TBL1Y,ADGRB2,DDIT4L,NAPA,INPP4B,NRP2,PRDM1,BMP2,LDB1,CACNA1E,BTAF1,RUNX1,CCND2,KCNQ4,CKM,COL1A2,PAQR4,PPP1R16B,VGLL4,SPOCK2,HEBP1,DNMT3A,SHANK1,DTNB,PHC1,HIVEP3,TOB1,EIF4A2,ELAVL2,SLC22A17,FGF6,FGF13,MEX3B,AGAP3,MRI1,GAD2,GJA1,NTNG2,GPM6B,IL17RC,GRIN2B,ZNF503,CCDC9B,ITPRIPL1,HELZ2,IRS1,JARID2,MEIS1,MXI1,MYLK,LHFPL1,SLCO1C1,NANOS1,ROR1,OTX2,P2RY6,PCDHGC3,CDK18,ENPP2,PFKFB3,PLEC,PCDH18,PDZRN4,ARHGEF19,UBQLN2,SGTB,TNPO2,POU3F4,FBXL19,PPP2CA,PPP2R2B,PPP2R5C,RBFOX1,PTGS1,SEMA4C,OLFML2A,PTPRG,RARA,LRRK1,ZNF532,GPR157,ZHX2,KDM2A,MBD5,LMO3,TAB2,STIM1,TBL1X,TRIM2,NSD1,ADNP,TEK,DICER1,ZFPM2,KCNH3,RYBP,NKX2-1,TNXB,MAPK8IP2,WNT7A,ZFY,RTN4R,ZNF217,NAV2,KAT14	Coexpression	M7163	GSE15735_CTRL_VS_HDAC_INHIBITOR_TREATED_CD4_TCELL_12H_UP	C7:IMMUNESIGDB: ImmuneSigDB	0.006682	1	28	200	CPNE5,KCNK5,ATP2A3,AVP,NME3,CD40,REPIN1,CNRIP1,SIDT1,PTGR3,CD99L2,PPCS,SLC4A11,SPNS2,SH3YL1,RASL10A,SLC16A1,TRABD,DHX32,GCLC,IRF2BPL,MCF2L,TUT4,SUSD1,EZR,TXNRD3,SH3GLB2,TACSTD2
Pubmed	19698122	Expression and prognostic significance of THBS1, Cyr61 and CTGF in esophageal squamous cell carcinoma.	Pubmed	0.0004308	1	2	2	CCN2,THBS1	Transcription Factor Binding Site	V$AP2_Q6_01	V$AP2_Q6_01	TFBS	1.338e-09	1.49e-06	64	206	LDB1,KCNQ4,SRRM3,CIRBP,LHX2,MED26,PAQR4,OSR2,SCUBE3,ZNF362,DLG3,MAFB,DMPK,NYAP1,DNMT3A,DTNB,CELSR2,PLXNC1,RASGRP2,EYA1,FGF11,AGAP1,NCOA2,CXXC5,TACC2,PABPC1,KLF13,GP1BB,GPR3,GPR12,HPN,KCNH2,KCNJ12,STMN1,SMAD7,MAP1B,MN1,NEO1,PDGFB,PFKFB3,BCOR,PTMA,SOBP,RFX1,SALL1,DLGAP4,SIPA1,BAHD1,SLC12A4,KDM2A,PRDM16,SOX2,FNBP1,NCOA6,TAB2,TFAP2C,NR2F2,ANGPTL2,NR2E1,CLDN5,SH3BP4,ZNF516-DT,WNT5A,TFEB	Coexpression	M9864	GSE46606_UNSTIM_VS_CD40L_IL2_IL5_DAY1_STIMULATED_BCELL_DN	C7:IMMUNESIGDB: ImmuneSigDB	0.006682	1	28	200	MAFG,MIR3142HG,SOCS1,CCND1,CA4,SLC37A1,MAP3K6,CDC6,SERPINB9,ZMYND19,PTGER3,SH2B3,GAL,DDX47,COPRS,KLF2,RELL1,MAD2L2,CHD7,EPOP,PALD1,GALE,MED22,MSH6,HNRNPF,MRPS6,ZNF232,MAN1C1
Pubmed	16425262	Associations between vitamin D, vitamin D receptor gene and the androgen receptor gene with colon and rectal cancer.	Pubmed	0.0004308	1	2	2	VDR,AR	Transcription Factor Binding Site	AAAYRNCTG_UNKNOWN	AAAYRNCTG_UNKNOWN	TFBS	1.361e-09	1.517e-06	87	315	ADD3,APBB2,AQP2,ASPH,KCNK5,BCL9,KLF5,CAPN1,FMNL3,NMI,CDH2,BAMBI,CMKLR1,PCYT1B,COL1A2,COL4A6,ZNF521,KANK2,CRYGD,SPOCK2,COCH,ARHGAP44,DYRK1A,PHC2,EFNA1,EPHA7,ESRRG,EYA1,ZIC4,FST,ZBTB11,PCDH17,RBMS3,RAPGEF4,GRIN2B,ZNF503,ATOH8,HGF,HPSE2,SCOC,ID1,KCNN3,LRP5,PACRG,MAP2,MAP6,SHC3,MEIS1,MGAT1,MID1,MYF6,UBXN10,NTRK2,ROR1,OTX2,PDGFB,PDGFRA,ABT1,PLEC,PCDH18,PDZRN4,STRN3,PRKCG,PXN,RAB5C,CYBRD1,SCN5A,DHRS4L2,ARX,SIPA1,BTBD3,CACNA2D3,SOX5,GSE1,FGD4,SRGAP2,NR2F1,ZFPM2,CLDN5,TNXB,NDST4,SSBP2,VDR,WNT2B,WT1,NAV2,ADAM12	Coexpression	M7495	GSE21774_CD62L_POS_CD56_BRIGHT_VS_CD62L_NEG_CD56_DIM_NK_CELL_DN	C7:IMMUNESIGDB: ImmuneSigDB	0.006682	1	28	200	MARCHF3,TSC22D1,NFIA,P2RX1,MFHAS1,PTGS1,NSD3,DIAPH1,IMMP2L,HSPA12B,FHL1,FOXO3,PGAP4,NBEA,ASB4,SLC38A5,LPIN1,C3orf70,RAB40B,EHBP1,IL1RAPL1,TJP1,RAB37,HLF,CCDC136,CELF5,KLHDC1,DCAF12L1
Pubmed	21111450	Identification of t(17;22)(q22;q13) (COL1A1/PDGFB) in dermatofibrosarcoma protuberans by fluorescence in situ hybridization in paraffin-embedded tissue microarrays.	Pubmed	0.0004308	1	2	2	PDGFB,COL1A1	Transcription Factor Binding Site	TGGNNNNNNKCCAR_UNKNOWN	TGGNNNNNNKCCAR_UNKNOWN	TFBS	1.443e-09	1.608e-06	91	335	ADD3,ALDH3B1,DGKD,RASL11B,RERE,STARD13,DDIT4L,CDH5,SLC22A8,FSCN2,KANK2,CREB5,MTSS1,ELMO1,DNMT3A,WDPCP,EFNB1,RAB34,SLC22A17,GPC4,FGF11,FGL1,ISYNA1,TPPP3,GABRP,JPH4,CUEDC1,PPARGC1A,NTNG2,BLCAP,CCDC9B,HPN,RBPJ,IL6,KRTCAP2,LRRTM1,ITGA1,KCNH2,KCNN3,LAMA5,LY75,SMAD6,SMAD7,MID1,MPL,MACROD1,STXBP6,CTNNA3,MYCN,NFATC1,NFIA,NFIB,ROR1,PCDHGC3,PCOLCE,PDGFB,PDGFRB,PDK2,RIN2,PLAT,PDZRN4,ARHGEF19,SGTB,CAVIN1,DAB2IP,PTHLH,ADM2,SYNPO2L,SALL1,SCN4B,SCNN1A,SDC1,SFRP2,SIPA1,ZHX2,SOX15,GPRC5C,KANK1,TMEM131L,SRCIN1,HIF3A,NR2F1,ZFPM2,C16orf89,EBF2,UBE2H,ARHGAP8,WNT5A,MLLT10,MLF2,JPH3	Coexpression	M3914	GSE17721_LPS_VS_PAM3CSK4_2H_BMDC_DN	C7:IMMUNESIGDB: ImmuneSigDB	0.006682	1	28	200	BCL11A,IL17D,PLEKHG5,DSCAML1,KLHL42,PRKN,SOCS6,CHST2,FBXL14,ZNF385A,ADPRS,PTPRR,AGGF1,S1PR3,SCT,ACOT1,SMTN,TXNIP,SLC12A4,PARVA,SSTR2,MED22,NSD1,CRIPTO,HHEX,IFNGR2,KCNK1,NHSL1
Pubmed	21953582	HLA-E/?2 microglobulin overexpression in colorectal cancer is associated with recruitment of inhibitory immune cells and tumor progression.	Pubmed	0.0004308	1	2	2	HLA-E,B2M	Transcription Factor Binding Site	V$SOX5_01	V$SOX5_01	TFBS	1.468e-09	1.636e-06	65	211	SEMA6A,RERE,LDB1,SPAG9,FMNL3,COL4A6,ATRNL1,AUTS2,TRPM6,ZNF362,MSI2,MRC2,G3BP2,DLX1,DUSP5,TOB1,PRDM12,ELAVL2,ELAVL4,EPHB3,ESRRG,SEMA3A,TUBB4A,GPC4,FGFR2,FST,SEMA6C,SALL3,SKIDA1,EML4,RELT,ID1,INHBA,ZNF385B,LRRTM3,ISL1,TACSTD2,MAF,MARK1,MXI1,MYLK,NFIA,NFIB,NANOS1,NTF3,PAK1,PIM1,CNOT7,RBM47,PDZRN4,POU3F4,PPM1B,PPP2R2B,RREB1,SOX6,G2E3,SOX2,TRERF1,SOX5,ARHGAP15,LMO3,KANK1,PLCB1,RBFOX2,ZIC2	Coexpression	M7502	GSE21380_NON_TFH_VS_TFH_CD4_TCELL_DN	C7:IMMUNESIGDB: ImmuneSigDB	0.006682	1	28	200	MEIS1,FZD6,CDC14B,TMEM263,PLPP2,LGALSL,NCOA1,NHSL2,PBX1,CHD3,CHRNB1,CELSR1,TRIM14,PTGS1,SLC12A6,RNASEL,CXCL6,FLII,FLNA,ANKRD6,SLC4A2,NUP210,RAB37,FAM174B,ZNF518B,UGGT1,IRF7,KLHDC1
Pubmed	12466204	&#39;Cyclic alopecia&#39; in Msx2 mutants: defects in hair cycling and hair shaft differentiation.	Pubmed	0.0004308	1	2	2	FGF5,MSX2	Transcription Factor Binding Site	YYCATTCAWW_UNKNOWN	YYCATTCAWW_UNKNOWN	TFBS	1.71e-09	1.905e-06	53	158	ANGPT2,CDC14A,CASK,ATF3,CCND1,BMP7,RUNX1,USP14,USP10,DCLK1,KCNB2,COX8A,DLX1,DNM1L,TOB1,EIF4E,EPHB2,ETV4,LOXL4,FGFR3,SALL3,GPM6A,GPR3,VAX1,HTT,GGN,ID1,IGF1R,RBPJ,INHBA,LMNB1,MXI1,MYO1C,NF2,NFIA,PDE4B,PLCB2,PRKAR2B,LAMA1,RAB5C,CRYBG2,RGS3,DNAJC22,ATF7IP,SP4,ADNP,NCS1,UBE2E1,XPO1,RAPH1,LRP8,NR4A3,SPRY4	Coexpression	M8854	GSE37301_LYMPHOID_PRIMED_MPP_VS_COMMON_LYMPHOID_PROGENITOR_DN	C7:IMMUNESIGDB: ImmuneSigDB	0.006682	1	28	200	ALOX12,ANPEP,ENC1,MSH2,MX2,ATP5MC2,GADD45B,CAMLG,MAP3K6,TRIM47,ABRACL,GNA14,CTNNA1,CYB561,TSEN15,PHC2,BCL6B,KLF2,SEC14L1,SGK1,AZIN1,PUS1,IFIH1,NUP188,EZR,SMIM1,ITGA3,USP7
Pubmed	25393619	Otitis media in sperm-associated antigen 6 (Spag6)-deficient mice.	Pubmed	0.0004308	1	2	2	FZD6,SPAG6	Transcription Factor Binding Site	M40788	NFXL1_TARGET_GENES	MSigDB	1.734e-09	1.931e-06	98	371	ACTN2,TMEM132B,H3C12,MICAL3,APBB2,PDXK,BCL3,SYNJ2,CACNB3,TRIM41,SERPINH1,CCND2,PIGQ,ARHGEF1,ATXN7L1,ADGRG1,WHRN,MAP3K8,FOXP4,AUTS2,VGLL4,GREB1,IRF2BP1,DBP,MRC2,DLG4,DNM1,TRAPPC9,DTX1,SHISA5,PHF21A,BPTF,FGFR4,NCOA2,HEXIM1,AHDC1,TNRC18,PNPLA6,GLI3,KDM2B,TUBA1C,GRIK5,MIR5093,CMBL,STX16-NPEPL1,ZFAND3,SOWAHD,ZFHX2,IREB2,SUCLG2-DT,EFHB,CHD9NB,MIR3143,ZNF467,NFIC,P4HB,CDK18,AHNAK,ZSCAN5A,FAM53A,POU3F2,FBXL19,VSTM2L,PRSS8,NOX5,SLC22A23,LYPD5,RARA,RGS10,THSD4,SMG1P2,ZFAND3-DT,DLGAP4,CCDC85C,RPH3A,SLC12A4,LINC03047,SAMD4A,SP3,CPAP,SRC,LINC00877,FCHO1,SEPTIN8,SULF2,LINC02771,AKNA,LARP1,COTL1,TKT,DUSP16,LCN8,AP1S3,SRRM2-AS1,ZNF148,RTN4R,ZNF217,SPATA13	Coexpression	M8851	GSE37301_MULTIPOTENT_PROGENITOR_VS_RAG2_KO_NK_CELL_DN	C7:IMMUNESIGDB: ImmuneSigDB	0.006682	1	28	200	RHOB,MX1,GADD45B,NARS1,NFYB,CAMLG,CAPN1,OSMR,BCL7B,PLEC,RHOD,KLF6,NEK7,EFHD2,CRIP2,CYB561,RAN,RCN1,ETS2,MAP7D1,SLC16A1,NUB1,GAS6,CIC,SPIN1,EZR,FAAP20,SCX
Pubmed	18614541	Transforming growth factor-beta requires its target plasminogen activator inhibitor-1 for cytostatic activity.	Pubmed	0.0004308	1	2	2	TGFB1,SERPINE1	Transcription Factor Binding Site	M29911	CBX5_TARGET_GENES	MSigDB	1.935e-09	2.156e-06	192	874	NCOA3,LZTR1,SYN3,ACTN2,LMTK3,AHRR,MAD1L1,MICAL3,PREX1,ZNF687,EP400,AGK-DT,SPTBN4,DGAT1,ADGRB1,BCAT1,TNFRSF10C,KSR1,BMP7,GYG2,PTTG1IP,WFDC1,PKMYT1,USP10,SRRM3,DCLK1,CYTH1,CHKA,CHRNA4,NRXN2,DSTYK,NGEF,COL5A1,TBX4,CPN2,C2CD2,LRIG1,SEC14L5,GPRIN2,ZNF536,PIEZO1,RIPOR3,MIDEAS,ZEB2,ASAP1,EXOC3L4,USP3,DPP6,DSCAM,LINC00887,ATP9A,PLLP,SERPINB1,MYEOV,AP3S2,EPS8,FABP6,NKX6-3,RNU5B-1,FGFR4,TACC3,PRKAG2,STEAP1B,OPLAH,BICDL1,LUC7L2,LINC01515,GALNT2,SEPTIN9,NOXA1,SLC22A7,CUEDC1,GIPR,KRBA1,EHD1,GNA12,GNAS,GPT2,GPER1,GRM4,LINC01523,ZNF341,CD300A,LINC00240,STX16-NPEPL1,HSPG2,NKD2,ZNF808,INPP5D,PRKAR1B-AS2,KCNQ2,KLC1,FSIP2-AS2,KRT8,LY6H,MAN2A1,MIR3154,ZCCHC4,LHX2-AS1,SLC39A11,FGFRL1,TMTC2,ALG10B,PCSK6,PAK1,PDE9A,PDGFRB,LINC02564,SLC38A2,AHNAK,LINC02953,PLCG1,PLEC,LOC101929710,PPM1B,NKAIN4,TRMT44,PRIM2,PRKAR2B,PRKCH,STKLD1,MAPK13,PRSS8,BCAS3,LINC02422,EXD3,CORO7,EPN3,RAN,RARG,LRRK1,LINC02392,NPEPL1,RESF1,MICALL2,MMRN2,SLC29A3,GLDN,LINC00494,MEG3,ESRP2,MYO15B,ATF7IP2,DHTKD1,RRAS2,SH3BP2,TSNARE1,R3HCC1,ST6GAL1,SYBU,DENND3,SLC7A1,SLC8A2,VAC14,MIR6775,SMARCD2,LINC01164,FSCN1,CYP1B1-AS1,ZNF395,SULF2,NUP210,C3orf70,PACS2,CNTN2,TCEA1,TCEA2,SUN1,CRTC1,ADNP,MROH1,INF2,TKT,TNNI3,ACOT9,SSBP2,GAREM1,ZNF114,LINC01898,B3GNTL1,WNT2B,GUSBP1,LINC01960,BARHL1,AGPAT3,SMCO4,ACTL8,WNK2,LHX4,SLC44A2,TTC7A,RIPOR3-AS1	Coexpression	M7535	GSE21546_WT_VS_ELK1_KO_ANTI_CD3_STIM_DP_THYMOCYTES_UP	C7:IMMUNESIGDB: ImmuneSigDB	0.006682	1	28	200	MARCHF4,FOXN1,LGALSL,GADD45B,BCL6,KANSL1,SRXN1,DCTD,PLPPR1,DUSP2,DUSP8,EGR1,ERF,FGF3,FOSB,SH3BP2,CHORDC1,MAP1LC3A,GNAZ,NFKBID,TOX2,CFAP53,GFUS,JSRP1,KCMF1,JARID2,JUNB,SVIP
Pubmed	31775892	MFAP5 facilitates the aggressiveness of intrahepatic Cholangiocarcinoma by activating the Notch1 signaling pathway.	Pubmed	0.0004308	1	2	2	NOTCH1,MFAP5	Transcription Factor Binding Site	GGATTA_V$PITX2_Q2	GGATTA_V$PITX2_Q2	TFBS	2.17e-09	2.417e-06	119	480	ABCA4,ABL1,CSMD3,ADD3,ADORA1,SOX14,SEMA6A,PPFIBP1,ANXA11,PRX,KHSRP,POLD4,BCL2,BFSP1,SP8,ZFP36L1,KLF5,CIZ1,CNGB1,CNTFR,PCYT1B,COL2A1,PAQR4,CREB5,PPP1R16B,CTBP2,CYP2F1,MTSS1,ELMO1,DLG4,DNM1,DMPK,DUSP5,EDN2,PHC1,PHC2,MBNL2,EPHA2,PRDM12,SPRY2,EYA1,HMG20A,SEMA3A,PIAS3,ACAA2,FGFR3,NEBL,CXXC5,SKIDA1,GLI2,GNB3,GPM6B,VAX1,ADAMTSL1,GRID2,ZNF503,GUCY2F,ZNRF1,NYX,NTN5,CACNA2D4,INSM1,ISL1,JARID2,KCNJ1,AMIGO2,LIFR,LMO1,LMX1A,RP1L1,LRP2,MAP2,MID1,CTNNA3,MYF6,NTRK2,OTX2,PAX7,PBX1,PDE4B,CNOT7,KCTD15,RBM47,CLEC18C,RAX,PPM1B,MAP2K5,MAP2K6,PROC,PSD,FIGN,ROBO1,NANOG,RPS6KA3,RXRG,ITSN1,ARX,SRR,SKIL,PLA2R1,SOX9,SOX15,SP4,ARHGAP26,LMO3,SULF1,MTCL1,ADGRL2,SRGAP2,ADNP,RYBP,ANGPTL2,NR2E1,SLC16A8,UTRN,ZNF516-DT,XK,KAZALD1,BRD3	Coexpression	M6091	GSE2770_UNTREATED_VS_IL12_TREATED_ACT_CD4_TCELL_2H_DN	C7:IMMUNESIGDB: ImmuneSigDB	0.006682	1	28	200	FLVCR1,BCL9L,ALS2CL,TRIP10,NHERF1,CHST2,RHOF,EFHD2,CSK,CRYBG2,RPA1,LPCAT1,HES6,EEIG1,TUBB,SIPA1,MBNL3,SQLE,GLB1,GNA11,TALDO1,GPI,AKNA,MMD,HPCAL1,VDAC1,SH3GLB2,ITGA3
Pubmed	29352963	Three-dimensional visualization of extracellular matrix networks during murine development.	Pubmed	0.0004308	1	2	2	FBN2,FN1	Transcription Factor Binding Site	M30398	ZNF843_TARGET_GENES	MSigDB	2.723e-09	3.034e-06	196	900	PPM1H,ADD3,FZD1,MRTFB,ZNF608,H4C8,SEMA6A,TAGLN2,DOC2A,ISLR2,ANK1,PPFIBP1,CDC14A,PDXK,ANO8,KCNK5,ATF3,RERE,DPY19L3,BCL9,TENM3-AS1,ARHGEF7,SGCE,CACNB3,CACNB4,CALM2,SMG1P3,CCNG2,ATP6V0D1,ARHGEF1,SCARB1,MYOM2,LINC00886,CDKN1B,MAGI1,ELAPOR2,ATXN7L1,CYTH1,STX8,WWTR1,LINC02901,TSKU,NCOR2,DECR2,VGLL4,ZEB2,CNIH3,MAGI2,NUAK1,USP3,ASCC1,DVL2,DNAJB6,DNM1L,TXNDC11,PHC2,HIVEP3,EIF2D,EFNA1,EFNA5,MEGF8,EPHA4,CCDC8,ETV4,MECOM,EYA1,SLC25A37,ZNF771,BPTF,ACAA2,ACAP3,ATG7,ANP32B,LOC101928782,HEXIM1,ATP6V1H,SPINT2,CACYBP,GAPDH,TM7SF3,SKIDA1,GLI3,KLRK1-AS1,GNAL,FERMT2,LINC01411,PRUNE2,USP30,ZNF503,ZBTB45,PRDM6,PPP1R16A,HNRNPAB,HNRNPF,LINC00240,HSP90AA1,MIB2,IGF1R,CFAP74,INSM1,ELFN1-AS1,GNG12-AS1,LINC01237,TXLNB,LMNB1,LRP6,EFHB,NTMT1,ZMIZ1-AS1,MXI1,LINC01780,LINC02609,NFIA,NFIB,LINC01023,PRECSIT,PAWR,PAX6,PBX3,DPY19L2P2,LOC652276,PIM1,HOOK2,FTO,PYCR2,FAT3,PPP2R5C,RANBP3L,LY6K,PRKG1,TSHZ2,CASZ1,CASC18,PTPRG,PXN,RAD52,SNRPF-DT,CENPU,RGS12,RGS16,RESF1,MCTP1,RPL37,RPS13,SOX8,DGLUCY,PGAP1,SLC30A10,SEC13,STAP2,LOC105373496,SLC8A2,FAM228B,TENM3,IQCH-AS1,SMARCD2,ZCCHC24,ARHGAP15,ERC1,PEG10,ARHGAP26,SREBF1,STAT6,FGD4,ADGRL2,LINC01091,TBL1X,NR2F1-AS1,PEX39,NXN,NR2F1,NR2F2,STX18-AS1,TLE3,SERTAD4,TPM1,SSBP2,MTARC1,FNDC3B,LMF1,WNT5A,YWHAZ,ZIC2,EMX2OS,CCDC192,CELF4,PDCD6P1,ZNF217,EFHC1,BBX,CLPB,ATP11C,MAP1LC3B,STMND1,FRMD6,ARID2	Coexpression	M3840	GSE17721_POLYIC_VS_PAM3CSK4_12H_BMDC_UP	C7:IMMUNESIGDB: ImmuneSigDB	0.006682	1	28	200	NUDT9,ANPEP,AP3B1,RIPK1,NFIA,SYNGR1,CTSC,TRIP10,CDYL,PPDPF,AKAP12,CST3,PRKX,AKT3,REL,ARL4A,PEAK1,TIFA,SORL1,GNAZ,TBL1X,TH,TIMP2,TLE2,CD300A,IL10RA,KCNN2,CUBN
Pubmed	10880462	Limited overlapping roles of P15(INK4b) and P18(INK4c) cell cycle inhibitors in proliferation and tumorigenesis.	Pubmed	0.0004308	1	2	2	CDKN2B,CDKN2C	Transcription Factor Binding Site	V$AP2GAMMA_01	V$AP2GAMMA_01	TFBS	3.282e-09	3.656e-06	62	201	CDC14A,BCL3,LDB1,CABP7,SPAG9,ARTN,CREB3L1,KCNQ4,SRRM3,CENPB,LHX2,DAB1,ZNF362,MAFB,NYAP1,DGCR2,DSCAM,PHC2,PLXNC1,ETV4,MECOM,SCML2,FGF11,SEMA6C,FLT3LG,CXXC5,PABPC1,MXD4,KLF13,GRIK3,HPN,JARID2,KCNJ12,SMAD7,MAP1B,NEO1,NFIB,PDGFB,POU3F2,PTMA,PTPRG,RARG,SCN5A,SIPA1,SLC12A4,KDM2A,PRDM16,TRERF1,SOX5,SOX9,SOX10,SP4,GPRC5C,TMEM131L,BARX1,ADGRL3,ANGPTL2,NKX2-1,CBX6,UBE2H,LRP8,MAN1C1	Coexpression	M3831	GSE17721_POLYIC_VS_PAM3CSK4_2H_BMDC_DN	C7:IMMUNESIGDB: ImmuneSigDB	0.006682	1	28	200	DPF1,MAP2,ACTA1,PLEKHG5,MEF2A,MET,RHOB,TNFRSF10A,TSC22D1,SQSTM1,REPIN1,SERPINB9,DNAJB12,PTGS2,PTPRG,DUSP2,S1PR3,RPS6KA2,FGF11,ACOT1,EML3,SLC12A4,TBL1X,MMD,FOXA1,PLPPR2,FJX1,KCNK1
Pubmed	8530377	Substrate specificities of the insulin and insulin-like growth factor 1 receptor tyrosine kinase catalytic domains.	Pubmed	0.0004308	1	2	2	IGF1R,IRS1	Transcription Factor Binding Site	V$SOX9_B1	V$SOX9_B1	TFBS	3.369e-09	3.753e-06	60	192	CASK,RERE,HYAL2,BSN,CDK8,CDKN1B,KCNB2,MAP4K4,PPP1R16B,HDAC9,G3BP2,DLX1,BCL2L11,DTX1,PHC1,EFNA1,ELAVL2,ELAVL4,ERG,ZIC4,FGFR2,FST,SEMA6C,FANK1,GRK5,RELT,HSPG2,INHBA,MARCKS,MBP,MEIS1,MYT1,NEO1,NFIB,PAK1,PBX1,PDE9A,ARHGEF19,PPP2R2B,PRKCH,PTMA,KLF3-AS1,RGS3,RREB1,G2E3,SEPHS1,SOX2,SOX5,SASH1,TEK,SLC39A14,RBFOX2,SH3BP1,SSBP3,WEE1,ZIC2,BCL11B,PLSCR3,RTN4,MFAP5	Coexpression	M3861	GSE17721_PAM3CSK4_VS_CPG_4H_BMDC_DN	C7:IMMUNESIGDB: ImmuneSigDB	0.006682	1	28	200	MET,CD40,SERPINE1,LTB4R,CLIC4,HTRA1,PTGDS,PTGS2,COCH,PTPRR,AKT3,GPATCH1,ARL4A,KLF2,ST3GAL1,ANKRD6,RPH3A,ARHGEF40,NUB1,SP7,TIAM1,ZNF281,ATG9B,IL10RA,IRF1,IRF2,PCDH15,CAB39L
Pubmed	22398711	Correlation between FDG uptake by PET/CT and the expressions of glucose transporter type 1 and hexokinase II in cervical cancer.	Pubmed	0.0004308	1	2	2	HK2,SLC2A1	Transcription Factor Binding Site	V$TAL1BETAITF2_01	V$TAL1BETAITF2_01	TFBS	3.583e-09	3.991e-06	63	206	ABCD2,PDLIM4,RASL11B,STARD13,ZFP36L1,CBFA2T3,FMNL3,CDK6,ARHGAP22,RNF19A,DARS1,ELMO1,OPTC,ARHGAP44,DNAH9,PI15,FBXO16,HIVEP3,ARL4A,MBNL2,ELAVL4,ELF4,EPHB2,KIRREL2,CLVS1,FGF13,FLNC,SORBS1,FOXP1,GRID2,DMC1,HTR2C,RP1L1,LRP5,SMAD3,MARK1,MID1,NHLH2,UBXN10,NPR2,PDGFB,KCTD15,PYY,SOBP,RGS3,RRAS2,ELL2,SOX5,CDH23,STK3,FGD4,SULF1,SEL1L3,PLCB1,ADGRL2,NSD1,ZFPM2,SERTAD4,HAAO,DDAH1,ATOH7,ZNF516-DT,BCL11B	Coexpression	M3864	GSE17721_PAM3CSK4_VS_CPG_6H_BMDC_DN	C7:IMMUNESIGDB: ImmuneSigDB	0.006682	1	28	200	NUDT9,RHOH,NCOA1,KALRN,KCNAB3,GATAD2A,RCN1,KCNMB2,SCNN1G,RELL1,BAIAP2,SGK1,SH3BP2,EEIG1,SLC6A4,NUB1,SORL1,GFRA2,TLK2,ARL10,TPM2,SAV1,PLPPR2,IRF2,TMEM163,CAB39L,FOXP2,SLC25A28
Pubmed	22457502	Interaction of BDNF and COMT polymorphisms on paired-associative stimulation-induced cortical plasticity.	Pubmed	0.0004308	1	2	2	COMT,BDNF	Transcription Factor Binding Site	V$T3R_Q6	V$T3R_Q6	TFBS	3.886e-09	4.329e-06	64	211	ABR,IGDCC4,RERE,DDIT4L,BCL9,CACNA2D2,SCUBE3,DAO,ZNF362,DLX1,NYAP1,USP3,DRD3,TOB1,EIF4E,ELAVL2,EPHA7,FGF4,FGF11,SEMA6C,P3H4,TPPP3,ME3,KDM2B,GP1BB,VAX1,RELT,HAS3,CCDC9B,SYNPO,ONECUT1,KCNH2,KCNN3,LDHB,LRP5,MCAM,MNT,HIPK2,MXI1,MYBPC2,FXYD5,PAX3,PAX6,CDK18,PDK2,PIK3C2G,PRKAG1,PTMS,RARG,RGS7,SALL1,SIPA1,CACNA2D3,SOX5,STIM1,GSE1,LHX5,TNS2,DUSP16,TNXB,TPM1,BARHL1,RNF112,SSPN	Coexpression	M3883	GSE17721_CPG_VS_GARDIQUIMOD_4H_BMDC_UP	C7:IMMUNESIGDB: ImmuneSigDB	0.006682	1	28	200	RHOH,RIPPLY3,AP3D1,CAMLG,SERPINE1,CD72,SOCS6,TRPM5,RIN2,HTRA1,GIPC2,TMCO3,DUSP2,ARL4A,NUB1,IFIH1,RHBDF1,GRIN1,FRAT2,TMEM168,TIMP2,HHEX,SAV1,SSBP3,UBE2D2,MRPS6,CDK2AP1,LY75
Pubmed	27004987	Interaction of COMT rs4680 and BDNF rs6265 polymorphisms on functional connectivity density of the left frontal eye field in healthy young adults.	Pubmed	0.0004308	1	2	2	COMT,BDNF	Transcription Factor Binding Site	M30323	ZNF436_TARGET_GENES	MSigDB	4.158e-09	4.632e-06	123	506	ADCY7,BCAR3,ALDH3B1,ALPL,BEGAIN,KLF11,PDXK,SPTBN4,ARHGAP4,TNFRSF14-AS1,NAPG,TNFRSF18,FBXO17,BMP7,RHBDL1,PKMYT1,SYNGR3,GCNT3,ADGRG1,CKM,CIZ1,CNGB1,PRKD2,NEK7,GABBR2,VGLL4,CUX1,LDLRAP1,LZTS3,CTIF,DDX11,ATP2C2,TRAPPC9,RBX1,ESPN,ECE1,EML1,ERCC1,PAK4,ETV4,FBLN2,MRI1,CAMKK1,HAGHL,CXXC5,SMASR,SPINT2,NR5A1,FBN3,RAI1,FAM201A,GAMT,SEPTIN9,NMRK2,MYO18B,GRB7,CIT,GTF2H4,SYTL1,TMC6,PRMT1,EEFSEC,KCNQ2,LOXL1,SMAD3,MDFI,MIR4311,ZNRF3-AS1,MYO7A,PALM,PDGFRB,HSPA12A,TFCP2L1,PIK3R2,PITPNA,DPP7,ARHGEF19,PACSIN1,FBXL19,PPP2R2C,NKAIN4,C1QTNF8,FAM83G,RIPOR1,OACYLP,CERS4,EPN3,CENPU,TRIM62,ECHDC2,RPA1,HSD11B1L,MYO15B,SGCA,BCAS4,DENND3,SLC8A2,FSCN1,SRC,SREBF1,SRPK2,PLXND1,SSPOP,FCHO1,ABCG4,TRPV3,SCFD1,IQCE,AKNA,KCNH3,EEPD1,LINC01012,LINC01548,ANKS1B,SMCO4,LRP8,LINC01234,TMPRSS9,MAN1C1,VARS2,PIANP,LINC00963,LINC01503	Coexpression	M8690	GSE34156_NOD2_LIGAND_VS_TLR1_TLR2_LIGAND_6H_TREATED_MONOCYTE_UP	C7:IMMUNESIGDB: ImmuneSigDB	0.006682	1	28	200	MAP3K11,CBX4,SOCS1,MX1,MX2,CD47,OSMR,KLF4,SERPINB6,SERPINB9,TNFAIP8,MAGEL2,CLIC4,EIF2AK2,FES,FMR1,TXNIP,NUB1,IFIH1,FASTK,SSBP2,ZFP36,IL11,IRF1,IRF7,JUN,MAFK,DLL1
Pubmed	11732007	Disturbances in hepatic cell-cycle regulation in mice with assembly-deficient keratins 8/18.	Pubmed	0.0004308	1	2	2	KRT8,KRT18	Transcription Factor Binding Site	V$DBP_Q6	V$DBP_Q6	TFBS	5.028e-09	5.602e-06	62	203	SOX14,SEMA6A,RERE,CD151,SCAF11,MACROH2A1,NR1D1,HAPLN1,AUTS2,MSI2,ARHGAP44,DRD3,GPC6,EFNA5,TOB1,MBNL2,ELF4,EPHA7,ERG,JPH4,PCDH17,GIPR,PPARGC1A,PCDH11X,GPM6A,GRIN2B,ZNF385B,ITPKB,JARID2,KCNQ1,MCAM,MID1,MN1,MXI1,MYLK,NAP1L5,UNC13D,NFIA,OTX2,PCDH8,RBM47,RBFOX1,DAB2IP,PTPRG,RARG,KLF3-AS1,KIRREL1,RPL41,NAA60,SFSWAP,BTBD3,SCUBE1,LMO3,SRPK2,SVIL,EBF2,UBE2H,EPS8L2,BARHL1,OLFML3,SMURF1,NR4A3	Coexpression	M6020	GSE2770_UNTREATED_VS_ACT_CD4_TCELL_2H_DN	C7:IMMUNESIGDB: ImmuneSigDB	0.006682	1	28	200	AARS1,ABR,ACACA,SAMD1,CBX4,KCNK5,WDR90,ARHGAP33,PHKA1,FARP2,FAM83G,DKC1,DNAAF2,PPIE,POMGNT1,FHOD3,NHP2,MAP7D1,SUMO3,USP39,SREBF1,TUBGCP2,TMBIM1,TTLL12,SCN11A,WEE1,TIRAP,LY75
Pubmed	19409809	Urinary monocyte chemoattractant protein-1 (MCP-1) and connective tissue growth factor (CCN2) as prognostic markers for progression of diabetic nephropathy.	Pubmed	0.0004308	1	2	2	CCL2,CCN2	Transcription Factor Binding Site	V$OCT1_03	V$OCT1_03	TFBS	5.341e-09	5.95e-06	58	185	JAG1,SOX14,ARSB,NRP2,PRDM1,BMP4,ZFP36L1,ARHGEF7,KCNQ4,FOXN3,BAMBI,NEK7,ATL3,NR1D1,CREB5,HDAC9,DAB1,DLX1,DRD3,RCAN1,DYRK1A,WDPCP,EYA1,CLVS1,SEMA3A,FGF13,POLDIP3,DMC1,ZNF385B,ISL1,LIFR,LMO1,MID1,MYLK,NEO1,OTX2,PDGFRA,PLEC,PPP2CA,PPP2R2B,RBFOX1,PRKG1,PTPRG,SALL1,DLGAP4,SKIL,CACNA2D3,SOX5,ZNF423,LMO3,FGD4,TBL1X,FNBP4,ATOH7,SLC7A11,FLRT1,NR4A3,JPH3	Coexpression	M6042	GSE2770_IL4_ACT_VS_ACT_CD4_TCELL_48H_DN	C7:IMMUNESIGDB: ImmuneSigDB	0.006682	1	28	200	MTUS1,SLAIN2,UVSSA,ENC1,FAM43A,NPTX1,CCNE1,TNFAIP8,PHACTR3,ATP13A3,CACNG7,ZNF532,PLXNC1,CLMP,ESRRG,EMILIN2,SCNN1G,EIF4E3,MAP7D1,GABBR1,SLC38A5,IFIH1,CYFIP1,LNX1,TEF,PLXNB2,D2HGDH,SVIP
Pubmed	28882595	Upregulation of SOX2 activated LncRNA PVT1 expression promotes breast cancer cell growth and invasion.	Pubmed	0.0004308	1	2	2	SOX2,PVT1	Transcription Factor Binding Site	V$TEF1_Q6	V$TEF1_Q6	TFBS	5.373e-09	5.986e-06	56	176	ADD3,PPFIA1,CDC14A,MADD,POLD4,CACNA1E,CCND2,CHKA,CPT1A,SH3BGRL3,DAB1,MRGPRF,EPHA2,ELAVL4,ELF3,RASGRP2,EPHB2,SRRM1,IER5,PIAS3,LOXL4,FGF6,FGFR2,ANKRD1,SDCCAG8,SKIDA1,KIRREL3,FIBIN,PGAP2,EHD1,VAX1,PADI2,ITGB1,MCAM,MUC1,UBXN10,PBX1,PPP2R1B,RTN4RL2,PTMS,SYNPO2L,SCN2B,SCNN1A,SHC1,SIPA1,SLC1A7,SLC6A13,LINC01164,PRDM16,MAST2,ABCG4,EPS8L2,OLFML3,LHX4,MFAP5,SYT8	Coexpression	M8774	GSE36009_UNSTIM_VS_LPS_STIM_DC_DN	C7:IMMUNESIGDB: ImmuneSigDB	0.006682	1	28	200	MAFG,EHBP1L1,ULK1,OGT,TMEM263,ARHGEF7,CYTH3,SRXN1,KLF16,EGR2,SENP2,WDR81,SEC14L1,TRIM33,MAP7D1,CAPN15,SWAP70,TMBIM1,AKNA,ATOSA,EEPD1,TRAPPC10,HMGB3,ZMYM2,ZSWIM4,ATG16L2,FRMD6,SMAD2
Pubmed	23468978	The significance of Notch1 compared with Notch3 in high metastasis and poor overall survival in hepatocellular carcinoma.	Pubmed	0.0004308	1	2	2	NOTCH1,NOTCH3	Transcription Factor Binding Site	M40835	KDM5D_TARGET_GENES	MSigDB	5.636e-09	6.279e-06	323	1645	NCOA3,LZTR1,NMRAL1,PLIN2,ADORA1,FHAD1,SNX30,MICAL3,LTBP4,ISLR2,TPST2,BIN1,SHROOM3,PTPMT1,USP28,PPFIBP1,PPFIA4,RANBP3,SHTN1,SFMBT2,MADD,ASPH,DCBLD2,CAPN12,B3GALNT1,ATP5MC2,BCL3,TNFRSF10C,MIR9-3HG,INPP4B,BFSP1,BMP4,BMP6,TSPO,UHRF2,FOXK1,CA12,CALM2,SMG1P3,CAPG,BTAF1,RUNX1,USP14,CD9,PDLIM1,MPV17L,KLF4,CHN2,PRPF40B,CLN5,RPH3AL,ATL3,WWTR1,CHST11,MACROH2A1,LINC02901,C2CD2,CREB5,ZNF663P,WFDC3,SLC25A10,PHF14,FAM53B,ARHGEF4,PRORP,CTSB,CYB561,RAB11FIP3,COX20,PHF19,MATR3,GAB2,FBXL5,SRGAP3,G3BP2,NINJ2-AS1,CT70,DOCK1,MARVELD1,FRMD8,YARS2,DERA,RAD50,CNNM1,ABHD5,ANGPTL4,IRAK4,LRATD2,MPHOSPH6,TDRP,EPS8,ABCC4,VPS26C,GOLM1,MCMDC2,FANCC,NGRN,QRFPR,NOD1,EIF3L,COMMD10,FGFR2,TACC3,PRKAG2,STEAP1B,ACAP3,OPLAH,AGAP3,FLII,TCHP,HTATIP2,PPHLN1,CYRIB,PRELID3A,ZFR,SMC1B,GRHL3-AS1,NADK2,SKIDA1,TUBA8,LOC105376805,ME3,BLCAP,PAPOLA,EHD1,TMED2,GNG4,KDELR3,TMED1,WWP2,LINC00467,GRN,PTPN21,HPDL,PLBD1-AS1,TEX30,GTF3A,ZNF341,LZTS1,RASSF1,IRAK3,AKAP10,CMBL,CATSPERE,HK1,HLCS,MGLL,HMGA1,HNRNPF,HNRNPH1,HSPB1,HSP90AA1,HSPG2,ICA1,STON2,IMPA2,ITGA6,IREB2,ITGB1,JAK3,JARID2,KCNC3,KCNMA1,KIFC3,KRAS,KRT7,STMN1,LDHA,LMNA,LTBR,LYN,SMAD2,MCAM,MEST,MGAT1,XRRA1,FAM221A,ASTE1,PIWIL4,STK32C,MST1R,ZNRF3-AS1,CKLF-CMTM1,LINC00398,MYO1C,CCDC88C-DT,NUDT16L2P,LINC01023,NQO2,RAB12,LINC02205,GXYLT1,OPA1,P2RY6,PCSK6,PAFAH1B2,PBX1,DPY19L2P2,PARVB,OLA1,FOCAD-AS1,PIGH,AHNAK,PITPNA,PKP1,PKP2,STRN3,PACSIN1,LMCD1,PPM1B,WDR74,TMEM106B,PRKCH,LY6K,MAPK8,MAPK13,DNAJB12,LINC01732,GATAD2A,ZNF280D,TRPM7,ALKBH5,PTMA,RPP25,LINC01730,LYPD5,ZNF283,PVT1,CLN6,TSBP1-AS1,CDCA4,TRMT12,MOK,RAD52,GALNT14,CRYBG2,RBMS1,RBP4,LRRC8D,RGS16,CLIP4,ECHDC3,CCDC88C,ZNF532,LRRC20,UQCC1,EIF2AK4,METTL8,CMTM7,RPL3,LINC01686,CCDC91,PLBD1,MCMBP,RPL37,RPS13,RREB1,RRM2,EIF4E3,DHTKD1,SGK1,SH3BP2,DLGAP4,FBXW4,ZNF692,LINC00629,SLC8A2,MANBAL,HHAT,RBM43,ZNF292,RNF130,DIS3L2,FN3K,KANK1,FGD4,AEBP2,LINC02028,TADA2A,MTCL1,SMG6,NXN,RYBP,TGIF1,ARAP3,TJP1,TK2,TKT,TLE3,TLL2,CBX7,LINC01012,TNFRSF1A,LINC01703,C9orf85,DDAH1,SUGT1P1,FAM174B,SH3BP4,TXNRD1,EBF2,UBE2E1,UBE2G2,MFSD1,ZNF114,B3GNTL1,XDH,TCAM1P,YES1,CELF4,ZNF232,PAX8,VMP1,AMN1,LINC01011,ATP10A,ERGIC1,PTP4A2,KLHDC1,LINC00963,SLC7A5,EMBP1,HYI	Coexpression	M5046	GSE30962_ACUTE_VS_CHRONIC_LCMV_PRIMARY_INF_CD8_TCELL_UP	C7:IMMUNESIGDB: ImmuneSigDB	0.006682	1	28	200	NCK2,ANXA4,ATP2A3,BCL9L,NHSL2,TRIM65,SLC37A1,NHERF1,SMOX,APBB1IP,PRKX,RARA,WFIKKN2,PEAK1,KLF2,SGK1,CHD7,SLC2A3,TXNIP,KIF21B,ACSS1,FBRS,ARHGAP45,PIK3R5,LRRC24,YES1,SLCO3A1,LTB
Pubmed	25177709	Appropriate development of the liver Treg compartment is modulated by the microbiota and requires TGF-? and MyD88.	Pubmed	0.0004308	1	2	2	MYD88,TGFB1	Transcription Factor Binding Site	V$PAX4_02	V$PAX4_02	TFBS	5.71e-09	6.361e-06	61	199	AFP,SOX14,ARRB1,SLC4A4,ZFP36L2,CA4,LDB2,BACE2,AUTS2,ELMO1,DLX1,WDPCP,CACNG8,TOB1,MBNL2,PRDM12,ETV6,EYA1,SEMA3A,ZIC4,FGF8,AGAP3,CXXC5,PABPC1,KLF13,FOXP1,SKIDA1,NTNG2,GRID2,PTPN21,HABP2,PPP1R16A,HPN,HTR2C,JARID2,RP1L1,LRP5,TACSTD2,MARCKS,MAP1B,MYF5,NFIA,OTX2,PAX6,PCDH18,PDZRN4,POU3F2,RBFOX1,PTPRG,BTBD3,CACNA2D3,SOX5,ARHGAP15,HIF3A,NKX2-1,EBF2,CTAGE1,RAPH1,SLC38A1,MAN1C1,MLLT10	Coexpression	M5045	GSE30962_PRIMARY_VS_SECONDARY_CHRONIC_LCMV_INF_CD8_TCELL_DN	C7:IMMUNESIGDB: ImmuneSigDB	0.006682	1	28	200	ADAM8,ADCY7,ADRB1,ADAM15,GNG2,CNR1,CNRIP1,CTNNA1,GIPC2,PTGS1,HP1BP3,SRGAP3,RCN1,RGS3,YJEFN3,SMARCA2,TMBIM1,CYFIP1,RAB40B,GOLGA4,LINGO1,PKP3,PIK3IP1,YES1,ZAP70,AGPAT4,ITGAE,TMEM163
Pubmed	30764873	Detection of serum MCP-1 and TGF-?1 in polymyositis/dermatomyositis patients and its significance.	Pubmed	0.0004308	1	2	2	CCL2,TGFB1	Transcription Factor Binding Site	GCCNNNWTAAR_UNKNOWN	GCCNNNWTAAR_UNKNOWN	TFBS	6.067e-09	6.759e-06	43	120	ALPL,ATP5MC2,BCL9,KYAT1,DGKI,CDKN1B,SLC25A10,SCUBE3,DAB1,STK35,COCH,DMPK,DUSP5,ELAVL4,ERG,ETV6,FHL3,JPH4,PPARGC1A,VAX1,EML4,HPSE2,HTR2C,ISL1,LRP5,MID1,MN1,SLC2A14,TAMALIN,OPCML,OTX1,PDGFB,KCTD15,PTMA,PTPRG,DNAJC22,SOX5,TBCC,KCNH3,CBX6,VASP,CELF4,ADAM12	Coexpression	M6368	GSE3691_CONVENTIONAL_VS_PLASMACYTOID_DC_SPLEEN_DN	C7:IMMUNESIGDB: ImmuneSigDB	0.006682	1	28	200	ADCY7,ALOX15B,BMP7,NPTX1,MAP3K6,MTA1,LARGE2,COL5A1,C2CD2,SCUBE3,QSOX2,VPS37C,ELF4,ESRRB,MND1,TMEM129,SPSB4,PPIE,SECTM1,NUB1,GABRQ,FAM241B,GNG12,LRTM2,MGAT5B,INPPL1,KRT16,KRT81
Pubmed	20156196	Transglutaminase-2: a new endostatin partner in the extracellular matrix of endothelial cells.	Pubmed	0.0004308	1	2	2	COL18A1,TGM2	Transcription Factor Binding Site	V$HMEF2_Q6	V$HMEF2_Q6	TFBS	6.067e-09	6.759e-06	43	120	SOX14,BEGAIN,STARD13,BMP4,CAPN1,WFDC1,PDLIM1,FOXN3,CKM,COL13A1,HAPLN1,PPP1R16B,HDAC9,ZNF362,MBNL2,ENO3,EPHA7,EYA1,TBC1D16,ZIC4,GPC4,FGF6,HDAC7,ARPP21,GATA4,EHD1,GRIN2B,ZNF385B,LYN,ARHGEF37,UBXN10,LMCD1,PPP2R2B,MAP2K5,ELMO3,SYNPO2L,CACNA2D3,SOX2,ZFPM2,TIMP2,ZNF516-DT,CELF4,SSPN	Coexpression	M6367	GSE3691_IFN_PRODUCING_KILLER_DC_VS_PLASMACYTOID_DC_SPLEEN_UP	C7:IMMUNESIGDB: ImmuneSigDB	0.006682	1	28	200	CLK4,AHRR,ULK1,LGALSL,CACNB3,CAPN1,TAMALIN,BCL7B,CFP,CHD3,NOXO1,PLAGL1,LITAF,IRF2BP1,MTSS1,NSD3,SGK1,TRIM33,CARD11,TBX1,AOPEP,PKP3,DAPK2,NTN5,IGFBP4,NDRG4,JUN,TMEM178A
Pubmed	25828920	Bone morphogenetic protein 4 inhibits insulin secretion from rodent beta cells through regulation of calbindin1 expression and reduced voltage-dependent calcium currents.	Pubmed	0.0004308	1	2	2	BMP4,CALB1	Transcription Factor Binding Site	M30053	MAFG_TARGET_GENES	MSigDB	6.765e-09	7.536e-06	367	1911	ACTB,DYSF,ADD3,AXIN2,GRAMD1B,ADORA1,ARID1B,CRISP1,H4C8,AFP,MAD1L1,TBC1D14,LTBP4,NSMAF,ALX3,AMPD3,BIN1,RGS20,ADPGK-AS1,CHID1,RERE,SLC4A4,ABCC3,EED,BCAT1,BCKDHB,BCL3,BCL9,LINC01269,CDKL1,BICD1,PRDM1,GPR146,CFLAR,NR1I2,SQSTM1,C3AR1,MIR4435-2HG,NORAD,CAPN2,CRPPA,SH2D2A,CREB3L1,USP14,USP10,CD59,TRIM47,CYTH1,CHIT1,MSANTD3,PRPF40B,CLN5,TJP2,SH3BP5,PCYT1B,FAM149A,COL16A1,ADAMTS2,AHCTF1,WWTR1,PNKD,NUDT13,CSF1,TENM4,ARHGEF10,IKBKE,CNTNAP2,TMEM37,GREB1,CTNNA2,CUX1,GPRIN2,CYB561,COX20,LDLRAP1,PHACTR2,HDAC4,RIPOR3,MIDEAS,ZEB2,ELMO1,MSI2,FBXO4,SRGAP3,MRC2,RABGAP1L,TMCC2,ARHGAP25,MARVELD3,USP3,DNAH9,DOK1,BCL2L11,LINC00887,ASCC1,DVL2,DERA,HIVEP3,KMT5B,MYEOV,CTTN,ENO1,DMTN,STX2,SRRM1,EPS8,ERCC1,ETV4,RFX8,SLC41A2,BPTF,FCGRT,RAPGEF3,YAP1,RNU6-1,FGF11,SETD3,USP48,TRIM38,ACAP3,OPLAH,VAT1,DEAF1,P3H3,HTATIP2,RNF135,PPHLN1,TACC2,PCGF5,CYRIB,FANK1,ANKRD1,YPEL5,PTGES3,MILIP,SNX5,GABRB3,JPH4,SKIDA1,SLC12A8,LINC00475,GJA1,TNRC18,SRPX2,EHD1,KDM2B,LINC01485,GNA12,GNAL,GNG4,MAPRE2,RAB31,KMT5A,WWP2,PCLO,GRB2,GSTM4,PLAAT3,GTF2I,MIR5700,LINC01700,POU6F2,HK1,PHB2,SYNPO,NYX,LINC02141,LOC388282,SHPRH,MIR4435-1,LINC01029,IGF1R,IGFBP4,NKD2,STON2,CFAP74,TANC1,GFM1,PSKH2,IL6,LRRTM3,ITGB5,KCNH2,KCNN3,KLC1,MIR548Q,KRT8,LDHB,LINC01237,LGALS8,LMNA,LINC01120,LYN,EPSTI1,MBP,ME1,MAP1LC3B2,MME,MSRA,ZNRF3-AS1,LINC00332,ZMIZ1-AS1,CTNNA3,RACGAP1,COL18A1-AS2,MYH9,CD163L1,DENND5B,ROR2,LINC01058,PRECSIT,TAMALIN,OPA1,P2RY6,PAK1,PAX6,PDE4D,PDGFB,LINC02564,CNOT7,ASPSCR1,PLCG2,APBB1IP,LINC00862,PPP2R5C,NKAIN4,RBFOX1,PRKAG1,MAPK13,LINC01719,GIPC2,LINC01732,GATAD2A,SLC22A23,PSMA6,MIR200CHG,PTK2,SEMA4C,PVT1,SLC25A48,RAD52,ZNF705A,DISC1FP1,SLFN12,LNCRNA-IUR,SRBD1,TRIM27,RGS3,CLIP4,RMDN3,RESF1,RNVU1-2A,KLHDC8A,EHMT1,WDR41,MARVELD2,SLC38A6,BRF2,ZNF326,MCMBP,SNX29P2,RPS6KA1,RREB1,SORT1,DGLUCY,RFESD,SOX6,SELENOP,RHOBTB3,DLGAP4,ZHX2,SLC48A1,LINC01353,SLC2A2,DENND3,SLC6A6,SLC6A12,PLA2R1,LINC02870,ATF7IP,IQCH-AS1,SMARCD3,KDM2A,MBD5,CYP1B1-AS1,RNF130,CPAP,ITFG2,SPP1,ERC1,ARHGAP26,SREBF1,BHLHE40-AS1,MRPS27,SRPK2,GPRC5C,STAT6,TMEM106A,STK3,KANK1,H4C16,SULT2B1,SEL1L3,TACC1,KAZN,LINC02018,TALDO1,TBCD,TBL1X,WSCD1,NEDD4L,SUN1,AKNA,LARP1,SRGAP2,COTL1,ZFPM2,SLC7A8,TGFBR3,TGIF1,ABCA5,CBX6,TK2,TKT,CLDN5,TRHR,CARHSP1,SLC7A11,SH3BP4,TXN,TXNRD1,PDCD6IPP2,UBC,GABARAPL1,LINC00607,LINC02036,PISD,UTRN,VDR,FNDC3B,VIPR2,SEPTIN7P9,VRK2,YWHAZ,FAM9B,SRRM2-AS1,ZBTB38,AGPAT3,ANKS1B,CDK11A,SMCO4,LRP8,GDPD5,CLPB,PAX8,SLC27A1,NADK,VMP1,SEM1,RTN4,GLB1L2,MLLT10,ADAM12,PTP4A2,LINC00242,FRMD6,CPNE4	Coexpression	M5063	GSE31082_DN_VS_CD8_SP_THYMOCYTE_DN	C7:IMMUNESIGDB: ImmuneSigDB	0.006682	1	28	200	PPM1N,RNF213,DGKZ,CKB,PIK3CD,RPH3AL,NCOR1,LRIG1,SIDT1,NSD3,SOBP,ANO1,PTK2B,ST3GAL1,CHD7,SKIL,EML3,TXNIP,DOK4,IQCE,TRAF1,WIPF1,IFNGR2,MEIS3,MPPE1,FOXP2,LFNG,LY75
Pubmed	22807671	Membrane damage during Listeria monocytogenes infection triggers a caspase-7 dependent cytoprotective response.	Pubmed	0.0004308	1	2	2	RIPK2,CASP7	Transcription Factor Binding Site	V$GCM_Q2	V$GCM_Q2	TFBS	7.337e-09	8.174e-06	59	191	ADD3,SPTBN4,POLD4,PRDM1,KLF5,UHRF2,COL2A1,CHST11,FOXP4,TCF7L1,PIEZO1,ZNF362,DOK1,DUSP5,EPHA2,EXT1,FGF11,ANKRD1,HCST,GNAS,GPR3,VAX1,GRB7,NTN5,HTR2C,IGF1R,RBPJ,LRRTM1,KCNC3,KCNJ1,SMAD6,MNT,ANKRD11,NTRK2,PDGFB,RBM47,PSD,CRYBG2,RBMS1,ELMO3,C20orf203,ZHX2,BAHD1,SLC6A12,SLC6A13,ELL2,SLC12A4,SMARCD2,NCOA6,SRPK2,TBCC,TBL1X,NR2E1,TPI1,ZNF516-DT,VWF,WNT5A,BARHL1,MFAP5	Coexpression	M5066	GSE31082_DP_VS_CD8_SP_THYMOCYTE_UP	C7:IMMUNESIGDB: ImmuneSigDB	0.006682	1	28	200	CLK4,AKT1,BCL7A,CACNB3,GPR132,TRIM44,SECISBP2L,SSH3,RIPOR1,DMWD,RGS12,LAPTM4B,SCN4B,HES6,EIF4E3,TUBB,MYO18A,SLC4A2,CELF1,SSX2IP,LSM14B,MBNL3,SORD,MSH6,TLE2,EZR,TMEM167B,RTN4
Pubmed	15896328	Cellular trafficking of the IL-1RI-associated kinase-1 requires intact kinase activity.	Pubmed	0.0004308	1	2	2	IL1R1,IRAK1	Transcription Factor Binding Site	YNGTTNNNATT_UNKNOWN	YNGTTNNNATT_UNKNOWN	TFBS	7.581e-09	8.445e-06	79	286	ACACA,ADARB2,AXIN2,SOX14,DPP10,KCNK5,STARD13,BCL2,BCL9,PRDM1,BMP4,CACNA1E,RUNX1,FOXN3,CHN2,CKM,LHX2,CLN5,PCYT1B,COL9A1,ZNF521,NR1D1,ATRNL1,CNTNAP2,VGLL4,ELMO1,DSCAM,TOB1,EMP1,POP7,ESRRG,EYA1,SEMA3A,GPC4,TPPP3,BTG3,VAX1,ITPRIPL1,HTR2C,INSM1,IRAK1,ITGA1,ABLIM1,OFCC1,MXI1,NFIB,ROR1,PBX1,ENPP2,PIK3CD,KCTD15,RBM47,PDZRN4,PRKAG1,MAP2K5,FIGN,RGS3,CLMN,SFRP2,ZHX2,SOX2,SOX5,SOX10,SP4,LMO3,TAB2,PLCB1,ZFPM2,KCNE4,WEE1,WNT5A,WNT2B,ZIC2,BARHL1,CELF4,ZNF148,RAPH1,OLFML3,KAZALD1	Coexpression	M7750	GSE22935_UNSTIM_VS_24H_MBOVIS_BCG_STIM_MACROPHAGE_DN	C7:IMMUNESIGDB: ImmuneSigDB	0.006682	1	28	200	PRKN,PDE4A,CSRP1,DNAJB12,GATAD2A,PARP9,DPP6,RCN1,ARL4A,SNX18,RAMP2,MND1,AMOTL2,SGCB,CAMKK2,FTH1,LRRC4,IFIH1,PHLDB1,TCF4,ZNF503,ZNF281,PCDH20,AGPAT3,IRF2,LRRTM1,ITGB4,JUNB
Pubmed	16582543	ET-1 Lys198Asn and ET(A) receptor H323H polymorphisms in heart failure. A case-control study.	Pubmed	0.0004308	1	2	2	EDN1,EDNRA	Transcription Factor Binding Site	M30176	SOX3_TARGET_GENES	MSigDB	8.142e-09	9.07e-06	131	554	MKKS,ACACA,TMEM132B,ARID1B,HEG1,SORBS2,ANXA2,SERPINB9P1,BCAT1,LINC01396,BFSP1,NRP2,AP3D1,SPAG9,DLGAP2,GCNT3,CHN2,COL15A1,LINC02901,CRABP2,ANKRD44,NCOR2,FOXP4,PPP1R16B,TMEM94,CTIF,TIAM2,MSI2,TRAPPC9,EEF1A1,SEPSECS,MEGF8,ALOXE3,ABCC4,B3GNT5,ETV4,SLC15A3,BPTF,RNU6-1,TXNRD2,LINC02265,CDK12,SEPTIN9,TNRC18,GNA12,GPM6A,TUBA1C,AKAP13,AKAP10,ATPSCKMT,PHB2,SCOC,SPRY4-AS1,SOX2-OT,IREB2,ITGB1,STMN1,LFNG,MAP1B,MBP,MID1,CLYBL-AS2,STK32C,NF2,ITFG2-AS1,PDE4B,CARD10,PFKM,ZFAND6,DSE,SCHIP1,FBXL19,PPP2R2B,MASP1,SAMD9,PTCH1,BCOR,PTK2,SPDL1,PVT1,SLX4IP,ZSCAN2,CDCA4,RIIAD1,SLC35F4,MCTP1,PLBD1,PYROXD1,MEG3,MIR9-2HG,SDC2,SOX6,KIF21A,STAP2,FUZ,SHC4,SYBU,SLC6A6,ATF7IP,SNRPN,SOX5,ITFG2,SREBF1,MRPS27,ATP10B,FCHO1,STAT6,GSE1,FGD4,NFKBIZ,ADNP,DICER1,NR2F1,ARAP3,C9orf85,LINC02926,SUGT1P1,NDST4,SOX1-OT,UBE2E1,FNDC3B,RBM15,ZNF775,CCDC192,ZNF217,STOX2,DIAPH3,VMP1,MAFK,ID2-AS1,SPRY4	Coexpression	M5120	GSE339_CD4POS_VS_CD8POS_DC_IN_CULTURE_DN	C7:IMMUNESIGDB: ImmuneSigDB	0.006682	1	28	200	B3GALT1,AP3D1,TNFAIP8,HOMER3,CRIP1,CST3,PPP1R12C,PEX5,SLC52A2,VPS37C,GJC1,SEZ6,LPCAT1,ERF,LAPTM4B,NHP2,SLC11A1,TUBB6,STK10,GNAZ,CADM1,IL13,IRF7,KCNS1,SLC35E4,RTN4,LMNA,LY75
Pubmed	15377500	Regulation of TGF-beta 1-induced connective tissue growth factor expression in airway smooth muscle cells.	Pubmed	0.0004308	1	2	2	CCN2,TGFB1	Transcription Factor Binding Site	V$AMEF2_Q6	V$AMEF2_Q6	TFBS	1.006e-08	1.121e-05	63	211	SLC4A4,FGF16,NRP2,ZFP36L1,CACNB3,CAPN1,PDLIM1,CKM,BACE2,PCYT1B,COL9A1,TBX4,COL13A1,CRHBP,CREB5,HAPLN1,PPP1R16B,CTBP2,HDAC9,ZNF362,EDN1,HIVEP3,MBNL2,ELAVL2,ENO3,ESRRG,EYA1,TBC1D16,SEMA3A,GPC4,FGF13,FST,ARPP21,SALL3,GJB6,PPARGC1A,GNAI2,GRIN2B,ZNF385B,LYN,MID1,ARHGEF37,CTNNA3,NFIB,UBXN10,PDZRN4,LMCD1,PPP2R2B,PYY,RGS3,ELMO3,SALL1,SDC1,UXS1,DLGAP4,SOX2,SOX5,SOX15,ABCA6,TLE3,ZNF516-DT,XK,SSPN	Coexpression	M5117	GSE339_CD8POS_VS_CD4CD8DN_DC_UP	C7:IMMUNESIGDB: ImmuneSigDB	0.006682	1	28	200	NUDT9,ADAM8,SQSTM1,CD8A,PBX1,PDE1B,GNG2,SERPINB9,COL1A1,GDF3,CTBP2,IST1,PTGER2,PTPRA,VPS37C,TYMP,PHC2,RNF4,AMZ2,SLC11A1,SLC25A1,TUBB6,SEMA4A,USP24,COL18A1,AGPAT3,SLC35E4,NCOA4
Pubmed	3997886	Incorporation of thrombospondin into fibrin clots.	Pubmed	0.0004308	1	2	2	FN1,THBS1	Transcription Factor Binding Site	V$AP4_Q6_01	V$AP4_Q6_01	TFBS	1.151e-08	1.282e-05	62	207	ABR,ACTB,CSMD3,ANK1,POLD4,HYAL2,CBFA2T3,CREB3L1,CCND2,CD72,CDKN1B,CKM,SPOCK2,BRINP1,EFNA1,MBNL2,EPHB2,EYA1,KIRREL2,CLVS1,TUBB4A,FGF13,SORBS1,KLF13,TPPP3,RBMS3,GNB3,GRK5,GRIK3,GRIN2B,IGF1R,ISL1,MCAM,MYCN,MYH3,MYLK,MYO7A,NHLH2,NANOS1,NOTCH1,PDGFB,RBFOX1,PRKCB,PRKCG,MASP1,PSD,RGS12,RTKN,RXRG,BTBD3,ATF7IP,KDM2A,SOX2,STIM1,SVIL,CNTN2,ADGRL3,FNDC5,SH3BP1,NDST4,WNT2B,YWHAZ	Coexpression	M5118	GSE339_CD8POS_VS_CD4CD8DN_DC_DN	C7:IMMUNESIGDB: ImmuneSigDB	0.006682	1	28	200	ATP2A3,B3GALT1,B4GALT6,HOMER3,ULK2,PRNP,HTRA1,CYP51A1,ZNF362,PTGS2,DECR1,DNMT3A,GJC1,REL,RGS3,RTKN,FGR,NAA38,SMARCA2,CYFIP1,GLI3,H1-0,TPM2,HIC1,HPCAL1,JUNB,FOXD4L1,LTB
Pubmed	9482226	Cleft palate formation in fetal Br mice with midfacial retrusion: tenascin, fibronectin, laminin, and type IV collagen immunolocalization.	Pubmed	0.0004308	1	2	2	FN1,TNC	Transcription Factor Binding Site	V$HIF1_Q5	V$HIF1_Q5	TFBS	1.389e-08	1.547e-05	59	194	CSMD3,SOX14,BMAL1,ATP1B3,HYAL2,EED,BCL2,BMP2,BMP6,CA9,VAPB,CACNA2D2,LHX2,NR1D1,IRF2BP1,DAP,BCL2L11,ENO1,EPHB3,CDC42EP2,FGF11,AGAP1,P3H3,PABPC1,TRIM33,DOT1L,SNX5,GPM6B,HMGA1,ONECUT1,INSM1,LRRTM1,STMN1,LDHA,MPL,PDGFB,PIM1,PPL,CAVIN1,PSD,PPP1R3B,RGS16,ARX,BAHD1,BTBD3,SLC6A12,SLC12A4,SOX2,LHX5,HIF3A,TIAM1,TLE3,SLC2A10,WEE1,BCL11B,RTN4R,LRP8,NAV2,CBX8	Coexpression	M6256	GSE8835_CD4_VS_CD8_TCELL_CLL_PATIENT_UP	C7:IMMUNESIGDB: ImmuneSigDB	0.006682	1	28	200	ACTB,FZD6,RNF213,MX2,NRP2,MLKL,TSPO,NOTCH3,SLC37A1,CD40,LHX2,SERPINB9,CTNNA1,HS3ST1,AKT3,ELAVL4,FBLN1,CCL17,SECTM1,SGCB,STAT5A,IFIH1,SEMA4A,TIAM1,AOPEP,PPP1R15B,IRF7,L1CAM
Pubmed	20195637	Effect of endothelin-1 on osteoblastic differentiation is modified by the level of connexin43: comparative study on calvarial osteoblastic cells isolated from Cx43+/- and Cx43+/+ mice.	Pubmed	0.0004308	1	2	2	GJA1,EDN1	Transcription Factor Binding Site	V$MYOD_Q6	V$MYOD_Q6	TFBS	1.841e-08	2.051e-05	60	200	DGKD,POLD4,STARD13,BCL9,CXCR5,PSTPIP1,KCNQ4,CDH1,LRAT,CHRNB1,CKM,FSCN2,HDAC9,DMPK,SHANK1,SOST,DSCAM,HEYL,ARL4A,EFNA1,ELAVL4,EMX1,ZIC4,PRKAG2,NKX6-2,ARPP21,GALNT2,PPARGC1A,RND1,GMPR,GNAS,GRID2,GGN,HMGA1,RBPJ,ITGA6,KCNH2,KCNN3,KRT8,MID1,MMP11,NBL1,PDGFB,STRN3,PRKCG,PROX1,SEMA4C,MAMSTR,SIPA1,TAB2,NKAIN2,STK3,PLCB1,TRPV3,NEDD4L,TJP1,NR2E1,ATOH7,FNDC5,KAZALD1	Coexpression	M6274	GSE2585_CTEC_VS_MTEC_THYMUS_DN	C7:IMMUNESIGDB: ImmuneSigDB	0.006682	1	28	200	AHRR,MMP2,SOCS1,AXL,SGCE,CA4,CA12,CD40,CD72,PRR15,PDE4D,PFKL,SERPINB9,GFOD1,BNC2,REL,F3,EIF4E3,MEX3B,IFIH1,LOXL3,FAM167B,NFKBID,C19orf81,VEGFA,FJX1,JARID2,AFF3
Pubmed	21092281	HTLV-I p30 inhibits multiple S phase entry checkpoints, decreases cyclin E-CDK2 interactions and delays cell cycle progression.	Pubmed	0.0004308	1	2	2	CCNE1,CDK2	Transcription Factor Binding Site	M40725	PCGF2_TARGET_GENES	MSigDB	1.887e-08	2.102e-05	192	899	CSMD3,ESYT2,TLE5,MICAL3,ABCD2,SMIM19,DENND1A,RGS20,CHID1,DCBLD2,ATP5MC2,BCL2,TNFRSF11A,PROM1,KLF5,CACNB4,RPS6KA4,RUNX1T1,RUNX3,FMNL3,USP14,CCDC149,ARHGEF1,SAMD13,LRBA,SRRM3,NDUFC2-KCTD14,DIS3L,MSANTD3,RRAGD,CIZ1,SMIM43,FAM149A,FAM163A,RNF19A,MAP3K8,CREB5,GREB1,TRPM6,PHF19,TMEM94,ELMO1,FBXL5,MAGI2,DNM1,DNAH8,PCSK9,EBF1,TSPAN5,EDN1,EYS,EMX1,ENDOG,ESRRG,MECOM,EYA1,KIRREL2,CLVS1,SLC22A17,ARID5B,DCDC2,P3H3,HAGHL,CD24,ARPP21,SLC17A3,ACTRT3,NOXA1,GFRA2,SLC9B1,KRBA1,EHD1,GNG4,USP30,ADAP1,GPAT3,GRB2,RAPGEF1,GRID2,ZNRF1,UBL7,MGC16275,HGF,POU6F2,HLCS,FAM120A2P,COMMD1,SHPRH,ISL1-DT,LINC02944,PAQR9-AS1,IGF1R,MIR4740,TANC1,MSC-AS1,C6orf52,KCNJ8,IRAG2,MGST2,PPM1L,MME,LINC02955,OSTM1,ZCCHC4,ZMIZ1-AS1,CTNNA3,XXYLT1,UHRF1,LINC00702,NEO1,NFIC,PRICKLE1,HMX3,OPA1,PAX6,PDE4D,PFKM,PFKP,PIK3C2G,RNF216,PLAGL1,GNAO1-DT,CSTPP1,TFAP2E-AS1,TRD-AS1,WDR74,MANSC1,RANBP3L,AHI1,GATAD2A,TRPM7,SLC22A23,PTK2,EXD3,PXN,ARMH3,MOCOS,RAD51B,FEZF2,CENPU,LNCRNA-IUR,TRIM27,E2F8,RMDN3,RNF220,EVA1B,CMTM7,THSD4,CYBRD1,RPN2,LINC00845,MIR9-2HG,MIR1915,TRIM36,RBM38,UXS1,SGK1,ST3GAL2,SYBU,SLC48A1,SLC6A13,SNRPC,MRPS27,SLC9A7P1,FN3K,LINC02775,TBCD,U2SURP,NXN,TPM1,SIX3-AS1,UBB,UBE2E1,CLEC2L,ZNF775,YES1,ZIC2,CMKLR2-AS,BARHL1,MIR193BHG,AGPAT3,SPIRE1,BMAL2,DAP3,PANTR1,MAP1LC3B,RTN4,SLC39A10,FRMD6,EMBP1,FAAHP1,CBX8	Coexpression	M6269	GSE2585_CD80_HIGH_VS_LOW_AIRE_KO_MTEC_UP	C7:IMMUNESIGDB: ImmuneSigDB	0.006682	1	28	200	ABR,FZD7,MET,AHRR,DENR,ATP1B1,SGCE,CD72,PRR15,RAB33A,RTN4RL2,BNC2,SNHG32,AP5Z1,TAFA3,RBP4,REL,ATP9A,NRN1,NXNL2,SKIL,NLRP14,ECRG4,TGFBI,TIAM1,GPR176,TRAF1,TMEM178A
Pubmed	20557309	Monocyte chemoattractant protein-1 is generated via TGF-beta by myofibroblasts in gastric intestinal metaplasia and carcinoma without H. pylori infection.	Pubmed	0.0004308	1	2	2	CCL2,TGFB1	Transcription Factor Binding Site	V$CHOP_01	V$CHOP_01	TFBS	1.949e-08	2.171e-05	58	191	CASK,ATF3,PRDM1,CACNA1E,CARS1,CDK6,CNTFR,RNF19A,KMT2B,ZNF362,BCL2L11,TOB1,PLXNC1,EIF4A2,ETF1,FGF11,FST,TPPP3,ZBTB11,RAI1,PCDH17,PPARGC1A,GNB3,WWP2,GGN,OTOS,HTR2C,ISL1,STMN1,ABLIM1,LRP2,MEIS1,NTRK2,SERPINF1,SLC38A2,KCTD15,PCDH18,PDZRN4,PPL,MAP2K6,KLF3-AS1,ZNF532,SFRP2,ZHX2,FAR2,TRERF1,NPAS3,LMO3,SRPK2,PLXND1,SMOC2,SLC16A11,TBCC,TBL1X,NKX2-1,UVRAG,VDR,CBX8	Coexpression	M6268	GSE2585_CTEC_VS_THYMIC_MACROPHAGE_UP	C7:IMMUNESIGDB: ImmuneSigDB	0.006682	1	28	200	MYOM3,SCARF1,NCAM1,C3,CACNA1H,CA4,CD72,CFP,SMOX,COL1A1,CRABP1,XKR8,SLC15A3,EIF4E3,CXCL6,MEX3B,FLNC,ST3GAL1,GCNT2,STAB1,C3orf70,GNAZ,C19orf81,GREM2,PPP1R15A,HNF4G,HOXB4,MFSD2B
Pubmed	17880283	Urinary-type plasminogen activator (uPA) and its receptor (uPAR) in squamous cell carcinoma of the oral cavity.	Pubmed	0.0004308	1	2	2	PLAU,PLAUR	Transcription Factor Binding Site	V$GATA1_05	V$GATA1_05	TFBS	2.122e-08	2.363e-05	66	229	ANGPT2,CASK,BMP7,KLF5,CA9,CACNB3,CALM2,CDH2,TBX4,CREB5,PI15,LHFPL2,PLEKHA1,ELAVL4,EGFL7,ENO2,DMTN,ERG,MECOM,CLVS1,ARID3B,NR5A2,RAI1,NKX6-2,GATA4,FERMT2,CNMD,GRIN2B,PPP1R16A,HES1,ID3,IL6,LRRTM3,ITGA2B,SMAD3,MAF,ARHGEF37,CTNNA3,MYO1C,NEO1,UBXN10,OTX2,ZDHHC22,PALM,PLAGL1,PDZRN4,UBL3,PSMA6,PTPRG,SOBP,RGS1,RREB1,SFRP1,CACNA2D3,SOX5,SRPK2,TAB2,SULF1,NR2F2,ZFPM2,RYBP,TLE3,SERTAD4,RBFOX2,TPM1,ALX1	Coexpression	M7612	GSE21360_NAIVE_VS_TERTIARY_MEMORY_CD8_TCELL_DN	C7:IMMUNESIGDB: ImmuneSigDB	0.006682	1	28	200	NCK2,APBA2,MYH10,KLHL35,RIPK4,RAB33A,NHERF1,RHOF,TP53I11,PPM1F,PRKCA,IRF2BP1,SSH3,ECHDC2,RPL10,SPON2,ZNF589,FGR,FHL1,SEC14L1,FLII,EEIG1,MAST3,NUP210,NR2F1,TMC6,WAS,NPHS2
Pubmed	33470127	Interleukin 12p40 Deficiency Promotes Abdominal Aortic Aneurysm by Activating CCN2/MMP2 Pathways.	Pubmed	0.0004308	1	2	2	MMP2,CCN2	Transcription Factor Binding Site	V$AP4_Q5	V$AP4_Q5	TFBS	2.217e-08	2.47e-05	63	215	ABR,FZD9,ZNF398,AQP2,PDLIM4,USO1,PTCH2,RUNX1,CBFA2T3,PCYT1B,ATRNL1,RASL10B,HDAC4,BRINP1,SOST,ELF4,ENO3,EYA1,VAT1,NBEA,KLF13,RAI1,SLC12A8,RBMS3,GNB3,GPM6B,GRIK3,DMC1,ATOH8,SYTL1,PADI2,SGMS2,HIP1,ID3,CAPZA3,KCNH2,KCNMA1,MAF,MBP,MYF5,MYO1C,PRICKLE1,OPCML,PDE3A,PDGFB,BICRA,PRKCG,MASP1,RGS7,RTKN,RXRG,SALL1,TNFRSF19,KDM2A,STIM1,PHLDB1,SULT2B1,SLC7A8,NDST4,UBE2H,ARHGAP8,WNT2B,NR4A3	Coexpression	M8972	GSE37533_PPARG1_FOXP3_VS_FOXP3_TRANSDUCED_CD4_TCELL_PIOGLITAZONE_TREATED_UP	C7:IMMUNESIGDB: ImmuneSigDB	0.006682	1	28	200	MEF2C,IFITM1,CEP112,MX1,MX2,NFYB,P2RX1,CD47,RIN2,PLAGL1,EIF2AK2,RAPGEF5,TRIM14,TRANK1,SH2B3,PHF11,ELF4,SLC15A3,AMOTL2,FMR1,YEATS2,GHRHR,IFIH1,RUSC1,IFI16,EML2,IRF7,SLC25A28
Pubmed	9707347	Human COL9A1 and COL9A2 genes. Two genes of 90 and 15 kb code for similar polypeptides of the same collagen molecule.	Pubmed	0.0004308	1	2	2	COL9A1,COL9A2	Transcription Factor Binding Site	M40786	KDM7A_TARGET_GENES	MSigDB	2.293e-08	2.554e-05	356	1865	MRS2,NMRAL1,PLEKHG5,PWWP2A,TBC1D32,ALCAM,SLC25A29,BCAR3,BAHCC1,KLF11,STIM2,ANXA2,ANXA11,ZBTB4,KCNAB2,AQP5,CAPRIN2,ATP1B3,DPY19L3,BCL3,BFSP1,BICD1,NRP2,BID,CFLAR,LDB1,ZFP36L1,SYNJ2,SQSTM1,BSN-DT,UHRF2,PTTG1IP,SMG1P3,RUNX1T1,SERPINH1,PIGQ,USP14,SLC16A3,AP5B1,PDCD5,CD151,CDH2,KLF4,SNAP25-AS1,BCDIN3D-AS1,MSANTD3,IGFBP7-AS1,CLK1,CIZ1,HOMER3,COL4A1,COL4A2,RNF19A,AHCTF1,PKDCC,ZNF521,MACROH2A1,C2CD2,TSKU,CSF1,CCND2-AS1,SAFB2,PPP1R16B,CTBP2,TCF7L1,UBALD1,TOLLIP-DT,PHF19,PIEZO1,MATR3,MTSS1,SEC24B-AS1,DCTD,PGAP6,ZEB2,MSI2,TMUB1,NUAK1,KLHL21,G3BP2,JOSD1,DLG4,DNM1,DNMT3A,SH3RF3-AS1,ATN1,MARVELD1,BCL2L11,DUSP5,DUSP8,FAHD2A,DYRK1A,TSPAN5,ARL4C,EFNA1,EFNA5,DAZAP1,KMT5B,PDIK1L,LINC-PINT,EIF4A2,HSD17B12,ENO1,TDRP,TMEM88,SPRY2,NR2F6,B3GNT5,SHISA5,EXT1,ADGRV1,EZH2,SLC25A37,PHF21A,HMG20B,SH3YL1,BPTF,FASN,CORO2B,FCGRT,UBAC1,FKBP4,ACAP3,AGAP1,AGAP3,NCOA2,TRAF7,P3H3,ANP32B,POLDIP3,CXXC5,PPHLN1,RBCK1,BICDL1,CELF2,YPEL5,FOXP1,ZFR,MILIP,RAI1,GAPDH,CDK12,NOXA1,PDE10A,CUEDC1,PAPOLA,GLI3,GNAS,GPC1,WWP2,TUBA1C,GRB10,DIDO1,GSK3A,MIR933,TBC1D8,ZBTB45,GTF2E2,BRF1,ATOH8,ZNRF1,HAS3,SGMS2,HK1,EPHA2-AS1,MGLL,HNRNPH1,HRAS,HSPB1,HSP90AA1,TNFAIP8L1,MICALL1,IGF1R,RBPJ,MTMR9LP,INSIG1,IREB2,ITPR2,JARID2,KDR,LDHB,LFNG,LMNA,LRP5,TACSTD2,SMAD2,SMAD7,MCAM,IL17D,MEF2A,MEIS1,MGAT1,MMP11,MN1,MNT,GIT1,MSRA,XXYLT1,ANKRD11,MXI1,TNFRSF10A-DT,CCDC88C-DT,ZNF467,NFATC1,NOVA2,DM1-AS,LINC01465,PRICKLE1,ITFG2-AS1,GALNT7-DT,PAK1,PAWR,PBX3,PDE3A,PDGFB,WWC2-AS2,OLA1,SLC38A2,SERPINB8,PIP4K2A,A2M-AS1,HOOK2,PLCG1,LOC101929710,TNPO2,POLR2B,FBXL19,PPP2CA,NKAIN4,PRKAR1B,PRKCH,MAPK1,STKLD1,METRNL,SLC22A23,PTCH1,PTGS1,PTHLH,PTK2,PTMA,PTMS,BANP,RIPOR1,CORO7,ARMH3,OCEL1,RARA,RBMS1,KLF3-AS1,LNCRNA-IUR,FIGN,NPEPL1,ZNF710,SLC25A22,CCDC88C,DHRS12,ZNF532,MMRN2,ROBO1,METTL8,MCMBP,RPLP1,SMG1P2,RPS3,RPS29,ATXN2,SEMA3F,MRAS,SRSF3,ALPK1,BAHD1,ARSG,LIMS2,FRMD4A,SEPHS1,VAC14,FAM228B,ELL2,FAR2,SAMD4A,NCOA6,PPP2R2D,CHST14,ERC1,TAB2,ZCCHC14,STK11,ADHFE1,PHLDB1,SULF2,FAM120A,GSE1,H4C16,SVIL,PLCL2,AEBP2,ATP11A,TACC1,TAF4,CLUH,WSCD1,MIR6080,PEX39,TNS2,ZDHHC17,DICER1,COTL1,ZFPM2,STX18-AS1,LIMD2,MROH1,NACC2,TJP1,CHASERR,TK2,TLE3,SEC61G,SLC39A14,PARD3,KAT6B,NNT,MAPK8IP2,TPI1,TPM1,CARHSP1,PATZ1,MKRN1,SSBP2,UBB,UBC,UBE2G2,OAF,UBE2H,BRD1,UBE2E2-DT,PARP12,FNDC3B,ZNF516-DT,ZNF775,WEE1,XPO1,YY1,YWHAZ,SF1,BARHL1,MIR193BHG,CHCHD10,PCGF2,ZBTB16,SLC38A1,GDPD5,PXDN,AHSA2P,ID2-AS1,TTC7A,MLF2	Coexpression	M5023	GSE30083_SP1_VS_SP2_THYMOCYTE_UP	C7:IMMUNESIGDB: ImmuneSigDB	0.006682	1	28	200	ZFTA,FAM43A,BCL7B,C8orf82,PODXL2,DMWD,GSC,STOM,EMID1,LAPTM4B,RTKN,SCN4B,SGK1,SLC3A2,PKNOX2,TVP23A,GALE,GLB1,TCF4,TCF7L2,GRIA4,CEP250,PPP1R15A,AGPAT4,SLCO4A1,KCNK1,TMEM163,PAPLN
Pubmed	19031824	[Regulation of collagen type I and fibronectin mRNA expression by mechanical stress in cultured human periodontal ligament fibroblasts].	Pubmed	0.0004308	1	2	2	COL1A1,FN1	Transcription Factor Binding Site	V$FREAC2_01	V$FREAC2_01	TFBS	3.093e-08	3.445e-05	62	212	LINC00173,ZFHX3,AXL,BCL9,PRDM1,BMP2,SQSTM1,UHRF2,NGEF,TBX4,ZNF521,SCUBE3,ZNF362,ELMO1,NYAP1,MRGPRF,TOB1,MBNL2,EMP1,EPHB3,ERG,MECOM,EXT1,EYA1,CXXC5,SKIDA1,ADAMTS13,NTN5,INHBA,ZNF385B,LRP5,MARCKS,CD109,MID1,OFCC1,NFIB,ROR1,PAK1,ENPP2,KCTD15,PLCB2,PCDH18,POU3F4,PPP2R2B,PRKCH,PROX1,DNAJB12,BCAS3,RARA,KLF3-AS1,SELENOP,SH3GL3,LMO3,GPRC5C,STK3,TBCC,TIAM1,NNT,UBE2H,WEE1,BCL11B,ADAM12	Coexpression	M5276	GSE36392_TYPE_2_MYELOID_VS_NEUTROPHIL_IL25_TREATED_LUNG_UP	C7:IMMUNESIGDB: ImmuneSigDB	0.006682	1	28	200	OGT,DGKZ,SOCS1,CA4,LDB2,CDO1,CEBPB,CHRNB1,GFOD1,CLU,ARMCX4,NSD3,RASSF5,EPHB4,HSPA12B,SKIL,SLC2A3,SLC11A1,NCKAP1,TSPAN9,LPIN1,CYFIP1,GPI,MMD,HIC1,FGD3,NCOA4,TIRAP
Pubmed	11805834	Fibulin-5 is an elastin-binding protein essential for elastic fibre development in vivo.	Pubmed	0.0004308	1	2	2	FBLN5,ELN	Transcription Factor Binding Site	V$RP58_01	V$RP58_01	TFBS	3.112e-08	3.466e-05	56	184	ABR,PTCH2,ATF3,KLF5,CABP7,RUNX1,CBFA2T3,FMNL3,ARHGAP22,NTN1,CMKLR1,COL16A1,ADAMTS2,DLG3,GFPT2,MRGPRF,MBNL2,EPHA7,ERG,ERN1,EYA1,CDC42EP2,SORBS1,KLF13,FOXP1,PDE10A,ATOH8,HABP2,HGF,ONECUT1,HELZ2,LRRTM3,LRP5,PACRG,NRGN,PRICKLE1,NTRK2,PCOLCE,PDGFB,RNF216,POU3F4,PPM1B,RBFOX1,RARG,RBMS1,SCN2B,KIF21A,ARX,SIPA1,BTBD3,CACNA2D3,LMO3,PHLDB1,CNTN2,ATOH7,WNT2B	Coexpression	M7981	GSE25088_IL4_VS_IL4_AND_ROSIGLITAZONE_STIM_MACROPHAGE_DAY10_UP	C7:IMMUNESIGDB: ImmuneSigDB	0.006682	1	28	200	APCDD1,MEF2C,KLHL30,MN1,RASAL1,ENC1,DCHS1,MFHAS1,GNG2,KLF4,CKB,NEK7,SECISBP2L,AKT3,INPP5F,PLCD3,STK10,TLK2,CMTM2,PIK3R5,PLXNB2,UBE2D2,UBE2E1,JUNB,MVB12B,KRT81,L1CAM,SMAD6
Pubmed	27623766	WNT5A signaling impairs breast cancer cell migration and invasion via mechanisms independent of the epithelial-mesenchymal transition.	Pubmed	0.0004308	1	2	2	WNT5A,CD44	Transcription Factor Binding Site	V$ATF4_Q2	V$ATF4_Q2	TFBS	3.358e-08	3.741e-05	60	203	JAG1,ABCD1,BMF,CAPN12,BSN,RPS6KA4,USP14,SYNGR3,ADGRG1,CIRBP,NRXN2,SV2B,MRGPRF,PTPRU,MBNL2,EPHA2,ENO1,USP48,FLNC,SORBS1,PABPC1,KLF13,RAI1,SKIDA1,HCST,GNAS,GPM6B,ADAP1,GGN,HNRNPAB,ICA1,ID1,LPP,MAF,PRICKLE1,PAH,PAK1,PAX3,PDE4D,SLC38A2,UBQLN2,PKIA,AHI1,PSD,SGK1,ZHX2,BAHD1,ZNF423,CDH23,TAB2,ZZEF1,STIM1,NKX2-1,NR2E1,TNXB,UBE2H,ZNF516-DT,XPO1,PLSCR3,NR4A3	Coexpression	M6652	GSE5589_WT_VS_IL10_KO_LPS_AND_IL6_STIM_MACROPHAGE_45MIN_DN	C7:IMMUNESIGDB: ImmuneSigDB	0.006682	1	28	200	CHST6,PITPNM2,MYOM3,AXL,CA12,ARHGEF33,KCNAB3,THUMPD3,KANSL1,SEMA3E,TRAPPC9,EVA1C,TRAPPC12,PKDREJ,PCNX2,SKIL,SSBP4,ATP8A2,GLDC,TALDO1,TBL1X,HLF,FAM83F,WAS,FBXO43,AGPAT4,LFNG,LRP5
Pubmed	35042954	CCN2-induced lymphangiogenesis is mediated by the integrin ?v?5-ERK pathway and regulated by DUSP6.	Pubmed	0.0004308	1	2	2	CCN2,DUSP6	Transcription Factor Binding Site	V$AFP1_Q6	V$AFP1_Q6	TFBS	4.086e-08	4.552e-05	60	204	BMAL1,LINC00173,ZFHX3,ATF3,SLC4A4,C3AR1,VAPB,BACE2,MAP4K4,CREB5,CNTNAP2,RASL10B,DLX1,DMPK,DVL2,EGFR,ATP6AP2,ELAVL2,EPHA7,EPHB2,ERG,ZIC4,FBLN2,GPC4,FOXP1,IL17C,KIRREL3,GRIN2B,HABP2,HGF,HTR2C,LRRTM3,JARID2,KCNMA1,KCNN3,ABLIM1,NHLH2,PCDHGC3,PDGFRA,KCTD15,PDZRN4,RBFOX1,PROX1,RBMS1,SIPA1,ZHX2,CACNA2D3,TRERF1,SP4,SULF2,SULF1,NR2F1,ZFPM2,SERTAD4,RBFOX2,WNT7A,XK,BARHL1,BBX,JPH3	Coexpression	M7978	GSE25123_WT_VS_PPARG_KO_MACROPHAGE_ROSIGLITAZONE_STIM_UP	C7:IMMUNESIGDB: ImmuneSigDB	0.006682	1	28	200	PLEKHG5,MAP3K5,H2BC8,MTUS1,NCK2,FAM110B,TMEM263,CCND1,NFIA,TRIM50,CNRIP1,MTSS1,SIDT1,EML1,EPHX1,CXCL12,SEC14L1,POMGNT1,CARD11,SKIDA1,GAS6,LRRC4,SPIN1,GOLGA4,IQCE,TTC28,RHPN2,LTC4S
Pubmed	29577431	Is podoplanin expression associated with transforming growth factor-? signaling in odontogenic cysts and tumors?	Pubmed	0.0004308	1	2	2	PDPN,TGFB1	Transcription Factor Binding Site	V$NF1_Q6	V$NF1_Q6	TFBS	4.103e-08	4.57e-05	64	223	ADORA1,ALDH3B1,SCUBE2,RERE,DDIT4L,BMP6,CACNB3,CALM2,RUNX1,CLDN10,CHGA,NRXN2,MTSS1,DLG3,WDPCP,EFNB1,MBNL2,LGR6,ENO3,EPHB2,ETV4,FGF4,FGF11,KLF13,JPH4,NTNG2,GARIN1B,PTPN21,PNKP,HIP1,KRTCAP2,LRRTM1,KCNH2,LOXL1,MAN2A1,MCAM,MGST1,MID1,MNT,NFIA,PAX3,PCDHGC3,PDZRN4,SEMA4C,SOBP,SALL1,BAHD1,BTBD3,SOX2,ZNF423,GSE1,SRGAP2,TEK,TNXB,RBFOX2,SSBP2,EBF2,TYR,ZNF148,NAV2,ATP11C,CITED4,SYT8,SLC4A10	Coexpression	M4039	GSE17721_LPS_VS_GARDIQUIMOD_0.5H_BMDC_DN	C7:IMMUNESIGDB: ImmuneSigDB	0.006682	1	28	200	ADORA2A,TMEM263,CEP112,TSPO,TAMALIN,MTA1,DCLK1,NHERF1,MDFIC,NEK7,EFHD2,ELF4,EMID1,ATP9B,RTKN,CCL25,PGAP4,NBEA,CHD7,SUMO3,CAMTA2,GOLGA4,FBLN7,HAAO,KCMF1,SLC27A1,USP7,KRT16
Pubmed	27117272	In vivo Wnt pathway inhibition of human squamous cell carcinoma growth and metastasis in the chick chorioallantoic model.	Pubmed	0.0004308	1	2	2	WNT9A,NOTCH1	Transcription Factor Binding Site	M30161	SKIL_TARGET_GENES	MSigDB	4.411e-08	4.914e-05	370	1961	CPNE2,TMEM250,NCOA3,PLEKHG5,REXO1,ADCY7,PPM1H,SCAND3,PWWP2A,PARP1,ARID1B,H2BC14,H4C11,H4C8,H4C5,MAD1L1,MICAL3,SEMA6A,CCDC97,BFSP2,LTBP4,NSMAF,ZNF687,DOC2A,ISLR2,KLF11,STIM2,EP400,PPFIA1,BMF,ZBTB4,APBA2,KCNAB2,WDFY4,PDXK,MADD,KHSRP,ARSB,RERE,DCBLD2,HYAL2,B3GALT4,EED,BICD1,PRDM1,GPR146,CFLAR,NUP153-AS1,ZNF778,LDLRAD4,C19orf25,MIR4435-2HG,CALM2,SMG1P3,ARTN,RUNX1,USP14,CD69,EVI5L,DIS3L,SNAP29,ARHGAP22,RAB28,ICMT-DT,HS6ST1,BAMBI,MAP4K4,SH3BP5,MTHFD1L,AHCTF1,ZNF521,CHST11,MACROH2A1,LINC02901,PCED1B,TSKU,LRIG1,MTCL2,ARHGEF10,TMEM37,AUTS2,RAB11FIP3,PHF19,PIEZO1,PTDSS1,DAB1,SEC24B-AS1,DAO,DCTD,STK35,GAB2,NINJ2-AS1,DNM1,NYAP1,PCSK9,RCAN1,TSC22D3,DNAJB6,DYRK1A,PTPN18,HIVEP3,HEYL,PLLP,EIF2D,EFNA5,KMT5B,EIF2S3,EIF4A2,SERPINB1,PLEKHA1,CTTN,ENO3,SRRM1,NR2F6,ERCC1,ZNF219,NALT1,ADGRV1,ARID5B,RNU5B-1,FGFR2,MEX3B,ACAP3,TMEM117,VAT1,WWC2-AS1,FLT3LG,TCHP,C2orf88,RNF135,CXXC5,CCDC77,HEXIM1,BICDL1,LSR,PRELID3A,KLF13,YPEL5,CD24,ZFR,RAI1,TJP3,LINC01348,GALNT2,GRHL3-AS1,CDK12,CPLX1,SLC12A8,GCNT1,LINC00475,AHDC1,KRBA1,BLCAP,GNG4,TBC1D8,ORAI1,ZBTB45,GTF2H4,FAM222A,ZNRF1,MST1P2,RELT,ATPSCKMT,HIP1,HMGA1,HNRNPF,LINC00240,HPN,PRMT1,HSPB1,DNAJB1,ZFAND3,FAAP20,TNFAIP8L1,IDUA,MOB3A,IGF1R,MIR4645,RBPJ,INPP5A,INSIG1,C6orf52,KCNC3,KCNH2,KRAS,KRT8,LMNA,IRAG2,LRP6,LSP1,TACSTD2,SMAD3,SMAD6,SMAD7,PIK3AP1,MAN2A1,MEF2A,MGAT1,PPM1L,XRRA1,MNT,ABCC1,NTMT1,MST1R,XXYLT1,ANKRD11,MYO9B,CRACR2B,CCDC88B,NFATC1,NFIC,NOTCH1,LINC01962,TAMALIN,ZNF786,ALG10B,PAK1,RFLNA,ZNF664,PCOLCE,PARVB,PFKFB3,OLA1,RNU4ATAC,SLC38A2,SSH1,PIM1,RNF216,ASPSCR1,HOOK2,PLCG1,PLEC,GPR132,FAM53A,PPEF1,LINC01629,NKAIN4,PKIA,FBXO34-AS1,MACORIS,PRKCH,MAPK1,STKLD1,MAP2K3,ZXDC,GATAD2A,KCTD1,PTK2,PTMA,PPP1R37,CLN6,ARMH3,SMARCAD1-DT,OCEL1,PRDM10-DT,SLC25A42,RARA,RDX,LNCRNA-IUR,RFX1,VPS37B,RGS1,RGS3,ZNF710,SLC25A22,DHRS12,ROBO1,RPL37,RPL41,RPS6KA1,GARIN5A,RPS29,GPALPP1,S100A11,MYO15B,AATBC,ATF7IP2,ZFAND3-DT,ASIC4,DHTKD1,RBM38,RRAS2,SFSWAP,RHOBTB3,TSNARE1,SHB,CCDC85C,CHSY1,ST6GAL1,SIPA1,SKIL,SEPHS1,ELL2,FAM111A,DIP2C,SMARCD2,SMARCD3,KDM4B,ZCCHC24,CPAP,SREBF1,BHLHE40-AS1,SRPK2,ZNF395,ZC3H3,MBOAT2,FCHO1,TMBIM1,SEPTIN6,RRAGC,DYRK3-AS1,SYN1,LINC02028,EXOC7,LINC00910,TALDO1,SMG6,CYP51A1-AS1,U2SURP,PEX39,AKNA,SRCIN1,ADNP,FBXL16,ABCA6,CHASERR,TK2,DUSP16,SPIDR,CSMD1,KAT6B,TNNT1,AGRN,SSR4P1,TPBG,TPM1,PATZ1,DAPK2,PLXNB2,UBB,UBE2V2,PARP12,GAREM1,VDR,EPS8L2,ZNF775,SLC2A9,TCAM1P,BARHL1,ZNF148,RTN4R,ACOXL-AS1,SMYD2,DAP3,ACKR3,NAV2,ADSS1,VMP1,TFEB,FERRY3,AMN1,AHSA2P,ID2-AS1,VARS2,LINC01624,FRMD6,ARID2,LINC00963,KAT14,MADCAM1	Coexpression	M4024	GSE17721_POLYIC_VS_GARDIQUIMOD_6H_BMDC_UP	C7:IMMUNESIGDB: ImmuneSigDB	0.006682	1	28	200	NUDT9,TMEM176B,MX2,ARHGEF7,TSPO,CD47,CTSC,RIN2,KLF6,PPDPF,PRTN3,PTCH1,DNMT3A,LAPTM4B,ST6GALNAC6,HMG20B,EHD2,TAOK3,SECTM1,FOXO3,TIFA,GCNT2,GRN,TFAP4,TFDP1,CMIP,EEPD1,SMAD4
Pubmed	37943936	Aster-dependent nonvesicular transport facilitates dietary cholesterol uptake.	Pubmed	0.0004308	1	2	2	GRAMD1B,GRAMD1C	Transcription Factor Binding Site	V$AP2ALPHA_01	V$AP2ALPHA_01	TFBS	4.412e-08	4.915e-05	58	195	CSMD3,ADRA2C,CDC14A,BCL3,LDB1,ZFP36L1,CABP7,SPAG9,ARTN,CREB3L1,CENPB,ZNF362,MAFB,DMPK,NYAP1,DGCR2,DSCAM,PHC2,PLXNC1,ETV4,LOXL4,SEMA6C,CXXC5,PABPC1,MXD4,KLF13,LUC7L2,GRIK3,JARID2,SMAD7,MAP1B,MMP14,NFIB,PDGFB,POU3F2,PPP1R12C,PRPH,PTGIR,PTMA,PTPRG,RAB5C,RARA,RARG,SCN5A,SLC12A4,KDM2A,PRDM16,TRERF1,SOX5,SOX9,SOX10,SP3,SP4,TMEM131L,BARX1,ADGRL3,CBX6,LRP8	Coexpression	M7920	GSE16385_MONOCYTE_VS_12H_IFNG_TNF_TREATED_MACROPHAGE_DN	C7:IMMUNESIGDB: ImmuneSigDB	0.006682	1	28	200	ACOX3,KLHL30,PHYHD1,SCARF1,RAB29,COL16A1,NEK7,GALNT9,ERC2,HTRA1,CIMIP1,OGFRL1,CLMP,PKDREJ,SCN4A,IFI30,FGL1,BCAN,ARHGEF15,PLAAT5,LRRC4,LNX1,GRN,FBXL16,ONECUT1,PNPLA1,YPEL2,GDPD5
Pubmed	12578912	Regulation of the formation of osteoclastic actin rings by proline-rich tyrosine kinase 2 interacting with gelsolin.	Pubmed	0.0004308	1	2	2	PTK2B,GSN	Transcription Factor Binding Site	V$E12_Q6	V$E12_Q6	TFBS	4.692e-08	5.227e-05	59	200	SORCS2,DOC2A,BMP6,PSTPIP1,RUNX1,CDH2,CDH5,CKM,FSCN2,POU2F3,RAB26,ACAP1,MTSS1,ELMO1,DMPK,DNMT3A,SOST,DSCAM,HEYL,ENO3,PTK2B,CORO2B,FGF8,FGF11,PRKAG2,AGAP3,GFAP,ME3,GNAS,GPM6B,GPR37,RAPGEF4,GRB2,GRB7,GGN,HMGA1,ITGA6,KCNN3,KRT8,LAMA5,LRP5,SMAD3,GIT1,NBL1,NTRK2,PLEC,RTN4RL2,MAMSTR,SORT1,SEMA3F,SIPA1,NKAIN2,RRAGC,NEDD4L,SASH1,HIF3A,TEAD4,CELF4,ADAM12	Coexpression	M6601	GSE5589_UNSTIM_VS_180MIN_LPS_STIM_MACROPHAGE_DN	C7:IMMUNESIGDB: ImmuneSigDB	0.006682	1	28	200	UVSSA,DGKD,MSH2,ATP5MC2,UNC13D,BRCA2,WDR90,CDC6,NAPSA,GNA14,IST1,PTMS,CRISPLD2,DUSP2,GMNN,PAN3,KLF2,PTK2B,FHL1,SSX2IP,PALD1,CENPN,LOXL3,AKNA,NFKBID,ZNF281,TMEM163,MVB12B
Pubmed	19400542	Mutations of the noggin (NOG) and of the activin A type I receptor (ACVR1) genes in a series of twenty-seven French fibrodysplasia ossificans progressiva (FOP) patients.	Pubmed	0.0004308	1	2	2	NOG,ACVR1	Transcription Factor Binding Site	V$MMEF2_Q6	V$MMEF2_Q6	TFBS	5.115e-08	5.699e-05	65	229	ADD3,SOX14,BEGAIN,PRX,RHOA,ASPH,NRP2,CACNB3,CAPN1,WFDC1,PDLIM1,DGKI,CHN2,CKM,TBX4,CRHBP,HAPLN1,PPP1R16B,SH3BGRL3,DMPK,HIVEP3,MBNL2,ELAVL2,ELAVL4,MYO15A,EYA1,KLF2,SEMA3A,FGF13,SALL3,KIRREL3,EHD1,TWIST2,GYPC,HSPB1,ZNF385B,LRRTM1,LMX1A,LYN,MXI1,NANOS1,ABCB4,LMCD1,POU3F2,LINC00670,PPP2R2B,PRKAG1,SOBP,CLDN23,ELMO3,SALL1,SDC1,DLGAP4,CACNA2D3,SOX3,SOX5,ARHGAP26,LMO3,ADGRL2,TCEA3,NR2F1,TLE3,CLDN14,ZNF516-DT,SSPN	Coexpression	M5192	GSE360_L_DONOVANI_VS_L_MAJOR_DC_UP	C7:IMMUNESIGDB: ImmuneSigDB	0.006682	1	28	200	OGT,DGKZ,NFIA,MYRF,CAMLG,PLAGL1,CDYL,HTRA1,SRGAP3,MEGF6,PLCE1,FAM3C,FGR,NHP2,SMTN,FCHO1,CYFIP1,SPINK5,CMKLR2,GRIN1,EXOSC2,ATXN2L,GFUS,FOXA1,EIF4H,MPPE1,KRT16,FADS1
Pubmed	11937718	Nuclear translocation of cell adhesion kinase beta/proline-rich tyrosine kinase 2.	Pubmed	0.0004308	1	2	2	PTK2B,TGFB1I1	Transcription Factor Binding Site	V$HFH4_01	V$HFH4_01	TFBS	5.16e-08	5.748e-05	52	168	ACACA,ADA,AQP5,CCND1,PRDM1,RUNX1,CHN2,BAMBI,NTN1,MAP4K4,COL13A1,PAMR1,MACROH2A1,NR1D1,CREB5,SCUBE3,DRD3,EIF4E,ELAVL2,ESRRG,TPPP3,PCDH17,KIRREL3,CNMD,ATOH8,FZD10,MGLL,ID1,MYO1E,NEO1,NFIA,OTX2,PDGFRA,PF4,KCTD15,PDZRN4,SCHIP1,RBFOX1,KLF3-AS1,SGK1,ZHX2,ZNF423,NPAS3,LMO3,TBCC,ABCA6,EBF2,GABARAPL1,UBE2H,BCL11B,CELF4,NR4A3	Coexpression	M6573	GSE4535_BM_DERIVED_DC_VS_FOLLICULAR_DC_UP	C7:IMMUNESIGDB: ImmuneSigDB	0.006682	1	28	200	ANXA4,GADD45B,BCL6,BMP7,NFATC1,SLC11A2,GNG2,TNFAIP8,CHST2,MDFIC,LITAF,PTGER2,LRRC71,SEC14L1,ANKRD6,SMTN,MGRN1,DYNLT3,PKP3,H1-0,TNP2,TOX2,MRPS6,ZNF518B,SMIM1,LUZP1,KCNA3,SH2D1A
Pubmed	33557942	DDB2 regulates DNA replication through PCNA-independent degradation of CDT2.	Pubmed	0.0004308	1	2	2	DTL,DDB2	Transcription Factor Binding Site	V$TCF1P_Q6	V$TCF1P_Q6	TFBS	5.383e-08	5.997e-05	58	196	CLK4,FZD1,ADRA2C,ZBTB4,NCOA5,ATP2B3,CILP2,SPAG9,PRKD2,COL15A1,MTSS1,SOST,MRGPRF,DUSP8,EDN1,EEF1A2,EFNA5,PRDM12,ELAVL4,MARK2,EPHA7,ESRRG,ETV6,SEMA3A,FGF13,TRIM33,SKIDA1,TUBA8,BLCAP,JARID2,MEF2A,NAP1L5,FXYD5,NEO1,PAX3,PAX6,TMIE,PIK3CD,PLEC,RHOD,CLEC18C,BCAS3,KLF3-AS1,SCNN1A,ARX,SEPHS1,SP4,ARHGAP26,GSE1,CLUH,SRGAP2,ADNP,COL18A1,TLE3,ZNF367,ZNF516-DT,BCL11B,CELF4	Coexpression	M5237	GSE360_L_DONOVANI_VS_B_MALAYI_HIGH_DOSE_MAC_DN	C7:IMMUNESIGDB: ImmuneSigDB	0.006682	1	28	200	ZFHX3,MX1,CNR1,TP53I11,SNED1,NCOR2,PRKCD,DAP,DIAPH1,PYGM,DLEC1,ELAVL4,EPHX1,SH3YL1,SECTM1,SIPA1,TMEM268,STAB1,SULF1,XPO6,TAF10,MGRN1,TIMP2,HLA-DPA1,HPCAL1,IGFBP4,IRF1,IRF7
Pubmed	18462958	Effects of Wnt proteins on cell proliferation and apoptosis in HEK293 cells.	Pubmed	0.0004308	1	2	2	WNT5A,WNT3A	Transcription Factor Binding Site	V$OCT1_06	V$OCT1_06	TFBS	5.921e-08	6.596e-05	64	225	NCOA3,SEMA6A,USP28,SLC4A4,ATP5MC2,BCL2,CACNB3,CARS1,LDB2,DCLK1,CETN1,FOXN3,CLN5,CREB5,SCUBE3,CUX1,DLX1,SOST,EIF4E,ELAVL2,MECOM,EYA1,GPC4,FGFR3,SEMA6C,CELF2,FOXP1,GPM6A,CNMD,GRM7,HABP2,HNF4G,LRRTM3,LMO1,MAF,MNT,NFIA,NFIB,OTX1,PDE4D,PLXNA2,PDZRN4,PMP22,RBFOX1,FIGN,IRX2,SCNN1A,DLGAP4,ZHX2,LINC01164,MBD5,TRERF1,SOX5,LMO3,SRPK2,SULF2,PCDHGA1,NSD1,NR2F1,TLE3,SERTAD4,NDST4,CELF4,PLSCR2	Coexpression	M6563	GSE5679_PPARG_LIGAND_ROSIGLITAZONE_VS_RARA_AGONIST_AM580_TREATED_DC_DN	C7:IMMUNESIGDB: ImmuneSigDB	0.006682	1	28	200	RNF213,PIK3CD,RIN2,GPR132,ACAP1,SLC12A6,AKT3,RNASEL,WFIKKN2,CCDC87,MOB3B,KLF2,FAM3C,EIF4E3,MEX3B,SGK1,EEIG1,TXNIP,MAST1,ACSS1,STK10,MGRN1,PIK3R5,IRF7,FGD3,LFNG,KLHDC1,SMAD4
Pubmed	16484622	GDF15, a cardioprotective TGF-beta superfamily protein.	Pubmed	0.0004308	1	2	2	GDF15,TGFB1	Transcription Factor Binding Site	V$HEN1_01	V$HEN1_01	TFBS	6.586e-08	7.337e-05	50	160	SOX14,DOC2B,ALX3,ANK1,ATP2B3,HYAL2,BMP4,CALM2,ARTN,CREB3L1,CDK6,FOXP4,PPP1R16B,RASL10B,SOST,MRGPRF,ARL4A,ENO3,ESRRG,RFX8,PABPC1,KLF13,FOXP1,SGMS2,MGLL,KRTCAP2,KCNMA1,KRT8,LOXL1,MAP2,MGAT1,PRICKLE1,PDGFB,KCTD15,OLFML2A,RTKN,SALL1,BAHD1,KDM2A,TRERF1,FOXJ2,SULT2B1,TNS2,ADNP,CBX6,CLDN5,NDST4,CTAGE1,ZNF232,NR4A3	Coexpression	M6513	GSE5542_UNTREATED_VS_IFNG_TREATED_EPITHELIAL_CELLS_6H_DN	C7:IMMUNESIGDB: ImmuneSigDB	0.006682	1	28	200	MAP3K5,MICB,ATP2A3,BCL6,CYTH3,ACBD5,FOXP4,PPP2R5C,CTNNA1,GFPT2,NIBAN1,DUSP2,ZNF532,PTK2B,EIF4E3,NAA38,SLC1A5,MBNL3,NCKAP1,TBC1D2B,GLCCI1,GNAS,ANKRD13D,TCF7L2,CMIP,VIPR2,ITGAV,LCP1
Pubmed	19835636	NK-like homeodomain proteins activate NOTCH3-signaling in leukemic T-cells.	Pubmed	0.0004308	1	2	2	MSX2,NOTCH3	Transcription Factor Binding Site	M34471	POU2AF1_TARGET_GENES	MSigDB	7.236e-08	8.061e-05	195	932	REXO1,AXIN2,FZD1,GRAMD1B,H2BC14,H2BC9,H3C12,BEGAIN,AMPD3,SHROOM3,SORBS2,ANK1,KCNAB2,MEAK7,RGS20,USO1,TEDC2-AS1,TNFRSF18,BCL9,ARHGEF7,RAB29,LDLRAD4,RPS6KA4,CALM2,RUNX1,CBFA2T3,SLC7A7,ZNF251,PKMYT1,CCNG2,USP8,CD72,FOXN3,POU2F3,RAB26,AKAP7,COL9A3,PAQR4,CPD,PNKD,LRIG1,TMEM37,ST18,HDAC9,IRF2BP1,DCTD,GINS1,G3BP2,RABGAP1L,NINJ2-AS1,DLG3,DLG4,ARHGAP25,TSC22D3,TOM1,EBF1,ECE1,PHC2,FBXO16,EFNA5,CDCA7,MARK2,AP3S2,NALT1,TBC1D16,TUBB4A,RAPGEF3,ARID5B,RNU5B-1,MAD2L2,SEMA6C,ISYNA1,DEAF1,RNF135,HEXIM1,KLF13,FARS2,SNX5,GAPDH,ZNF273,SDCCAG8,TTBK1,BLCAP,USP30,TRIOBP,ZBTB45,ADAMTS6,MIR5700,TMC6,HMGA1,HRAS,HSPA2,ID3,MOB3A,MICALL1,TMEM238,INPP5D,JARID2,KCNN3,SYTL3,IRAG2,LRP6,LYN,SMAD2,ZC3H12D,ARHGEF37,MIR3143,ABR-AS1,LINC01232,CKLF-CMTM1,XXYLT1,MYLK,MYO1C,CRACR2B,NEDD9,NFIA,LINC01993,NOP2,NOTCH1,SLC2A14,MIR634,PFKFB3,SLC38A2,DBNDD1,PIK3R2,FNDC11,TRA2A,PLEC,ZSCAN5A,FBXL19,TRD-AS1,WDR74,TRMT44,MAPK1,BANK1,LINC01248,HSPA2-AS1,OCEL1,CENPU,DYNC2I1,LNCRNA-IUR,RFX1,LRRC8D,PANK4,SFSWAP,SGK1,ITSN1,ST6GAL1,BTBD3,SBNO2,N4BP2,ATF7IP,DIP2C,EXOC1,SAMD4A,SOX1,TRERF1,CPAP,ZNF423,ARHGAP26,SREBF1,BHLHE40-AS1,NFASC,C12orf57,FCHO1,GSE1,ERP27,FGD4,PLCB1,TAF4,LINC00910,AKNA,ADNP,DICER1,LIMD2,TGIF1,TIAM1,TIMP2,TK2,AGRN,LINC02926,SH3BP1,WEE1,XPO1,LINC01122,ANKS1B,NPHP4,PRDM2,CTNNBIP1,APOLD1,UMODL1,LOC105371899,ABCC10,LYRM4,CASC15	Coexpression	M9067	GSE39152_SPLEEN_CD103_NEG_VS_BRAIN_CD103_POS_MEMORY_CD8_TCELL_DN	C7:IMMUNESIGDB: ImmuneSigDB	0.006682	1	28	200	MBP,RASAL1,ATP1B1,B3GALT1,PROM1,BMP7,SQSTM1,COL1A1,LRIG1,REL,SEZ6,NR2F6,CORO2B,RELL1,FOXO3,SFRP2,TEX2,MAP1LC3A,VAX1,TCF3,GRIN1,TEF,FJX1,KCNA5,KCNK1,KRT86,FADS1,LTBP2
Pubmed	18521741	Insulin receptor substrate 1 modulates the transcriptional activity and the stability of androgen receptor in breast cancer cells.	Pubmed	0.0004308	1	2	2	AR,IRS1	Transcription Factor Binding Site	V$PAX4_01	V$PAX4_01	TFBS	7.922e-08	8.825e-05	62	217	DGKZ,EED,PRDM1,RPS6KA4,CDX1,CIZ1,CNTFR,PAQR4,GTF2IRD1,SCUBE3,CTBP2,DLG3,DNM1,DTX1,EFNA5,PLEKHA1,SPRY2,FGF6,MEX3B,PABPC1,MXD4,KLF13,RBMS3,ADAMTSL1,GRIN2A,HES1,COL27A1,JARID2,LRP2,MAF,MMP11,MNT,MXI1,LHFPL1,NF2,PBX1,PDE4D,PDGFB,PIK3CD,PLAGL1,PDZRN4,FBXL19,PRKAG1,PTPRG,RBP4,RING1,IRX2,STX1B,SALL1,ZHX2,TRERF1,SP4,GSE1,HIF3A,NKX2-1,CBX6,TNXB,TPM1,XPO1,YWHAZ,ZIC2,NR4A3	Coexpression	M5506	GSE3982_MAC_VS_CENT_MEMORY_CD4_TCELL_UP	C7:IMMUNESIGDB: ImmuneSigDB	0.006682	1	28	200	ATP6AP1,FXYD6,TSC22D1,CTSC,CYP51A1,RHBDF2,DNAJB6,AGGF1,EPHX1,ERCC1,MYL9,ENOSF1,TUBB,ANKRD6,VAC14,ARHGEF40,EOGT,CENPN,SWAP70,TEX2,ADA2,CYFIP1,GNA12,GPI,HSD17B4,VDAC1,ITGA3,TACSTD2
Pubmed	15529338	Global proteomic approach unmasks involvement of keratins 8 and 18 in the delivery of cystic fibrosis transmembrane conductance regulator (CFTR)/deltaF508-CFTR to the plasma membrane.	Pubmed	0.0004308	1	2	2	KRT8,KRT18	Transcription Factor Binding Site	V$TST1_01	V$TST1_01	TFBS	7.922e-08	8.825e-05	62	217	ACACA,CSMD3,BEGAIN,ANXA11,BMF,ATP5MC2,INPP4B,KLF5,CACNA2D2,SCRN1,ZNF362,RCAN1,ARL4A,TOB1,PRDM12,ELAVL2,ELAVL4,EPHA7,EPHB3,ESRRG,CLVS1,ZIC4,FGFR2,SKIDA1,PCDH17,GPM6A,GRB10,MGLL,HTR2C,ZNF385B,ISL1,JARID2,MAP2,OTX2,PAX6,PCDH8,PDE4B,PIM1,KCTD15,PLCG2,PCDH18,PLXNA2,MAP2K5,PTMS,SOBP,FIGN,ZNF532,IRX2,G2E3,ZHX2,SLC1A7,BTBD3,CACNA2D3,SRC,ADNP,NR2F2,NR2E1,NDST4,SSBP3,NIPA2,NR4A3,KLHDC1	Coexpression	M10026	GSE45365_CTRL_VS_MCMV_INFECTION_NK_CELL_UP	C7:IMMUNESIGDB: ImmuneSigDB	0.006682	1	28	200	ABCA4,APCDD1,PLEKHG5,SNN,ISLR2,KLF15,COMMD9,ZFTA,MYO7A,WDR90,NPR2,PEPD,CTIF,SRGAP3,DLG2,EGLN2,MRGPRF,PLEKHH3,ADAM33,SYT17,LOXL3,GUCY1B1,SLC45A3,SPMIP3,TFAP2E,SLC27A1,CUBN,LTC4S
Pubmed	33998175	uPA-PAI-1 heteromerization promotes breast cancer progression by attracting tumorigenic neutrophils.	Pubmed	0.0004308	1	2	2	PLAU,SERPINE1	Transcription Factor Binding Site	V$OCT_C	V$OCT_C	TFBS	7.922e-08	8.825e-05	62	217	ABL1,ADORA1,CRISP1,ARHGAP4,BCL2,PRDM1,CBFA2T3,LDB2,POU2F3,RAB26,PCYT1B,NR1D1,TCF7L1,HDAC9,ZNF362,GAB2,MSI2,TAS2R13,DLX1,RCAN1,EML1,EPHB3,FGFR2,SEMA6C,POLDIP3,SKIDA1,GPM6A,GRID2,SCOC,ISL1,JARID2,KCNN3,LYN,MMP17,STXBP6,NEDD9,NFIA,OTX2,PAX6,PCDH8,PDE4D,WWC2-AS2,FBXL14,POU3F4,MAP2K6,SALL1,SFRP1,SFRP2,MRAS,ITSN1,DLGAP4,SH3GL3,ZHX2,SLC1A2,LMO3,SASH1,TEAD3,ADNP,TLE3,TLL2,NR2E1,SERTAD4	Coexpression	M4062	GSE17721_LPS_VS_GARDIQUIMOD_16H_BMDC_DN	C7:IMMUNESIGDB: ImmuneSigDB	0.006682	1	28	200	ACACA,MEF2A,FUOM,ABCC3,CLDN11,CD72,GNG2,AHNAK,DNAJB5,NCOR2,PRKAR1A,PRNP,DAP,PTGS1,RAN,DVL1,RRP15,RPL38,FES,TXNIP,MAP1LC3A,TMBIM1,STK10,DYNLT3,ARL10,HSP90B1,HLCS,VASP
Pubmed	19953094	Notch1 regulates the functional contribution of RhoC to cervical carcinoma progression.	Pubmed	0.0004308	1	2	2	RHOC,NOTCH1	Transcription Factor Binding Site	V$FREAC3_01	V$FREAC3_01	TFBS	9.654e-08	0.0001075	58	199	ARID1B,ULK1,ANGPT2,ATP5MC2,BCL9,PRDM1,SQSTM1,ARTN,CDK6,LRAT,BAMBI,NTN1,TBX4,ZNF521,TMEM94,ZNF362,MRGPRF,DVL2,CNNM3,EFNA5,MBNL2,ESRRG,ETV4,EYA1,MEX3B,LUC7L2,TCERG1L,SKIDA1,VAX1,GRB7,GRIK3,ATOH8,RP1L1,LRP2,MMP11,OTX2,PAK1,PIP4K2A,SDK2,PPP2R2B,RBFOX1,RPN2,TNFRSF19,SH3GL3,ZHX2,TRERF1,LMO3,GSE1,SEL1L3,TMEM131L,LHX5,TGFB1,TIAM1,ZNF516-DT,ZIC2,BCL11B,CELF4,AGPAT4	Coexpression	M9258	GSE40068_CXCR5POS_BCL6POS_TFH_VS_CXCR5NEG_BCL6NEG_CD4_TCELL_UP	C7:IMMUNESIGDB: ImmuneSigDB	0.006682	1	28	200	ATP1B1,GPR146,CTDSP1,MOSMO,PHF2,LRIG1,PTPN18,FOXO3,CHD7,DZIP1,SKIL,TXNIP,SMARCA2,FOXP1,ACSS1,RFTN1,SULT1A1,IRF2BPL,SNHG8,TFAP4,ZNF281,PIK3IP1,MICALL1,SAMD8,DIPK1A,MPPE1,LFNG,SMAD4
Pubmed	17409012	Differential expression of matrix metalloproteinases and tissue-derived inhibitors of metalloproteinase in fetal and adult skins.	Pubmed	0.0004308	1	2	2	MMP2,TIMP1	Transcription Factor Binding Site	V$SRY_02	V$SRY_02	TFBS	9.654e-08	0.0001075	58	199	ULK1,SP8,LDB1,CACNA1E,KYAT1,BAMBI,MACROH2A1,ZNF362,MSI2,MRC2,G3BP2,DUSP5,MBNL2,ELAVL2,ELAVL4,EPHA7,ESRRG,FGFR2,FST,SEMA6C,SALL3,SLC12A8,RELT,INHBA,ZNF385B,LRP5,TACSTD2,SMAD3,MAP1B,MXI1,MYLK,NFIA,NFIB,NANOS1,NTF3,OPCML,PAK1,PDZRN4,POU3F4,PPP2R2B,RBFOX1,PRKAG1,KLF3-AS1,TNFRSF19,SOX6,SLC7A1,SOX2,SOX5,ARHGAP15,ADGRL2,TIAM1,ABCA6,RBFOX2,EBF2,ZIC2,OLFML3,NR4A3,KAT14	Coexpression	M9296	GSE36078_UNTREATED_VS_AD5_INF_IL1R_KO_MOUSE_LUNG_DC_DN	C7:IMMUNESIGDB: ImmuneSigDB	0.006682	1	28	200	CBX4,KCNK5,TRIM65,PFKFB4,SEC24C,DAB2IP,TTLL3,HDAC4,PTGFRN,GMNN,DNAAF2,THSD4,FOXC1,NBEA,CHD7,EML3,GPR160,FAM217B,RAB11FIP4,C11orf87,TTLL12,HYLS1,GNA11,LNX1,AARD,PCDH20,IL10RA,KY
Pubmed	29097630	Effects of endothelin-related gene polymorphisms and aerobic exercise habit on age-related arterial stiffening: a 10-yr longitudinal study.	Pubmed	0.0004308	1	2	2	EDNRA,EDNRB	Transcription Factor Binding Site	V$AP1_Q2_01	V$AP1_Q2_01	TFBS	1.04e-07	0.0001159	65	233	DYSF,AXIN2,AQP5,STARD13,SQSTM1,KLF5,CA9,COL1A2,NR1D1,BRINP1,GAB2,DLG4,DNAH5,USP3,HSPB8,MRGPRF,DYRK1A,PI15,EEF1A1,EFNA1,RAB34,EIF4E,ELAVL2,ELAVL4,ENO2,EPHB2,EYA1,TUBB4A,FLNC,NEBL,SKIDA1,GFAP,GPR3,ADAMTSL1,LDB3,PKP3,SYTL1,GGN,HPSE2,SCOC,COL27A1,RBPJ,KRTCAP2,IRAK1,ZNF385B,KCNH2,KRT8,LPP,MMP1,MPV17,OLR1,PPP2CA,PPP2R2C,SHANK2,NCOA6,SRC,PERP,MAST2,GSE1,COBL,SRGAP2,TNXB,VASP,AGPAT4,RTN4	Coexpression	M9207	GSE40666_WT_VS_STAT1_KO_CD8_TCELL_DN	C7:IMMUNESIGDB: ImmuneSigDB	0.006682	1	28	200	MAFG,FZD6,AHR,BEND3,MYO6,NAGA,SH2D2A,CTSC,ANKRD63,SERPINB9,SMOX,RHOD,LITAF,SEMA3E,NR2F6,IFI30,FAM3C,ISYNA1,AGPAT2,FUCA2,GNA12,CCR10,TSPAN4,TOX2,HLCS,INPPL1,GDPD5,SH2D1A
Pubmed	21630266	Bistable switch in migration stimulating factor expression: regulation by the concerted signalling of transforming growth factor-?1 and the extracellular matrix.	Pubmed	0.0004308	1	2	2	FN1,TGFB1	Transcription Factor Binding Site	V$BACH1_01	V$BACH1_01	TFBS	1.139e-07	0.0001269	62	219	DYSF,CSMD3,TAGLN2,ABCD1,APOBEC1,PRX,CAPN12,BMP2,SQSTM1,RPS6KA4,TRIM47,ADGRG1,NR1D1,SCRN1,DLG4,HSPB8,MRGPRF,DYRK1A,EEF1A1,EEF1A2,RAB34,EIF4E,ELAVL2,ENO1,ENO2,EPHB2,ABI3,TUBB4A,CAMKK1,SKIDA1,GFAP,PCDH17,MAMDC2,GNGT2,GPR3,ADAMTSL1,PKP3,HMGA1,LRRTM3,KRT8,KRT19,LPP,MAP2,MARK1,SHC3,MMP1,MNT,MPV17,GIT1,PIM1,PLEC,PPP2CA,SGK1,SPARC,CDH23,SRPK2,MAST2,GSE1,SYN1,TNXB,GABARAPL1,RTN4	Coexpression	M9203	GSE40666_NAIVE_VS_EFFECTOR_CD8_TCELL_UP	C7:IMMUNESIGDB: ImmuneSigDB	0.006682	1	28	200	ARSI,ZNF608,OSBPL11,APBB1,CBX4,BCL6,BCL7A,TSC22D1,CACNB3,EDARADD,CSK,GREB1,MTSS1,ARHGEF17,EGR2,IPO11,BAIAP2,TUBB,DZIP1,FOXP1,GLCCI1,MSH6,TLE2,SLC39A14,CELF5,IFNGR2,EML2,TULP4
Pubmed	18271924	Expression of glucose transporters and hexokinase II in cholangiocellular carcinoma compared using [18F]-2-fluro-2-deoxy-D-glucose positron emission tomography.	Pubmed	0.0004308	1	2	2	HK2,SLC2A1	Transcription Factor Binding Site	M34463	GCM2_TARGET_GENES	MSigDB	1.254e-07	0.0001397	372	1992	ADD3,GMNC,SCAND3,USP31,PWWP2A,TBC1D32,FHAD1,ARID1B,EHBP1L1,OLMALINC,ZNF608,H3C12,OSBPL10,BCAR3,LTBP4,BAHCC1,ISLR2,SORBS2,DPP10,PPFIA1,BMF,LRRC4C,SHTN1,MADD,ARSB,SCUBE2,CCDC74A,ASPH,POLD4,RERE,ALDH7A1,CAPN12,BCAT1,CCND1,PRDM1,CFLAR,KLF5,CACNB3,THSD7A,CALM2,TRIM41,CAPN2,CASP6,CRPPA,BTAF1,RUNX1,FCHO2,RUNX1T1,CREB3L1,CCNG2,USP10,CCDC149,SAMD13,LINC00886,CDH17,EVI5L,MIR193B,VAPB,MAGI1,CYTH1,CHKA,SNAP25-AS1,MSANTD3,CLCN4,AKAP7,WHRN,COL4A6,RNF19A,MAP3K8,MTHFD1L,NEK7,WWTR1,CPT1A,GABBR2,CRABP2,C2CD2,HAPLN1,FOXP4,PLXNA4,FAM53B,GREB1,SLC45A1,CUX1,COX20,HDAC9,PHACTR2,KMT2B,PHF19,MATR3,MTSS1,DARS1,ZNF362,ZEB2,CNIH3,TIAM2,NUAK1,LINC00941,DNAH5,USP3,DOK1,RCAN1,DTNB,SMCO1,ASCC1,DNM1L,BOLA1,HIVEP3,ARL4A,MYOF,EYS,DAZAP1,EGFR,MBNL2,EIF4A2,LRATD2,ALOXE3,MYEOV,EML1,EPHA7,AP3S2,STX2,B3GNT5,PAK4,ETV4,EVPL,GOLM1,SLC18B1,SLC25A37,SLC41A2,NGRN,ZIC4,NOD1,PIAS3,IFITM3,RAPGEF3,YAP1,EIF3L,ARID5B,RNU6-1,SEMA6B,TRAF7,EID3,PRXL2A,TXNRD2,SPECC1,RAB6B,PABPC1,HEXIM1,TADA1,LUC7L2,ANKRD1,NR5A2,CD24,DOT1L,SEPTIN9,SDCCAG8,SKIDA1,CPLX2,TNRC18,BTG3,ACCS,GNA12,MAPRE2,FLNB-AS1,RAB31,RAPGEF4,GRB2,AFAP1,GTF2I,ADAMTS6,AKAP13,SGMS2,SYNPO,HNRNPH1,COMMD1,HRAS,EEFSEC,ZFAND3,IGF1R,MIR4740,MIR4645,IRS1,ZNF385B,LRRTM3,DLGAP4-AS1,ITGB1,ITGB5,KRT7,CYP27C1,LINC01237,LGALS8,LIFR,LMNB1,LMO1,LRP6,SMAD3,SMAD7,MAN2A1,MBP,MCM3,MEIS1,AFF1,HLTF-AS1,SLC51A,MIR3143,ABCC1,LIN28B,CKLF-CMTM1,CEP112,MYD88,MYH9,MYO1E,SLC39A11,TMTC2,LINC02243,CLEC12A,NDUFV2,NELL2,NFATC1,NFATC2,NFIA,NFIB,HMX3,LINC01058,OLR1,OPA1,PAFAH1B2,PAM,PBX3,LINC00477,PCDHGC3,LOC652276,ENPP1,CARD10,PARVB,PFKM,ZFAND6,KCTD15,PLEC,PLS3,MEG8,UBQLN2,FAT3,VSIG10,LINC02777,WDR74,PPP2R5C,RANBP3L,MAP2K5,LINC01719,DNAJB12,GATAD2A,TSHZ2,GON4L,KCTD1,PTCH1,ZIM2-AS1,MXRA7,SPDL1,SLX4IP,RAD51B,ZNF705A,RBMS1,CENPU,TOP6BL,LRRK1,SRBD1,LRRC8D,CLIP4,SLC25A22,ZNF385D,RNF220,RESF1,MCTP1,METTL8,ACOXL,CCDC91,RPL41,LGR4,SUZ12P1,RYR3,PTPRG-AS1,ATF7IP2,MIR9-2HG,RFESD,SOX6,MRAS,SGK1,RHOBTB3,ITSN1,SHC4,G2E3,STIL,SIPA1,SKIL,SLC48A1,ZNF692,FRMD4A,FAM228B,INTS13,DRAIC,ATF7IP,IQCH-AS1,CYP1B1-AS1,SNRPN,KDM4B,PPP2R2D,SRC,SREBF1,SRPK2,SLC46A1,ZZEF1,TMEM106A,STIM1,ADHFE1,SVIL,PLCB1,LINC02028,TALDO1,TBCD,U2SURP,ENTREP2,ICE1,ADNP,NXN,TGIF1,CHASERR,TK2,PHF3,TLE3,KIAA1217,EEPD1,SEC61G,CBX7,PRRT1,LINC01703,TPM1,SLIT3-AS1,EIPR1,SH3BP4,UBC,CADM1,UBE2E1,MGAT5B,SOX9-AS1,FNDC3B,ZNF775,WEE1,XPO1,NSMCE2,SF1,CCDC192,LYPD6B,ZNF148,AMZ1,SPIRE1,ZNF217,LRP8,TDRD3,EFHC1,BBX,NAV2,ATP11C,VMP1,MAFK,AMN1,RTN4,GPRC5D-AS1,AHSA2P,ID2-AS1,LINC00963,KAT14	Coexpression	M4496	GSE22886_NAIVE_CD8_TCELL_VS_MONOCYTE_DN	C7:IMMUNESIGDB: ImmuneSigDB	0.006682	1	28	200	BCL6,SLC16A3,CFP,KLF4,RIN2,PLAGL1,CST3,PRKCD,CTBP2,CTNNA1,PTGS1,ABHD5,PLXNC1,SLC15A3,IFI30,FGR,ARAP1,SLC1A5,SLC11A1,FTL,NOD2,SEMA4A,GRN,TGFBI,TIMP2,PLXNB2,IFNGR2,NCOA4
Pubmed	22140539	Fibronectin protects from excessive liver fibrosis by modulating the availability of and responsiveness of stellate cells to active TGF-?.	Pubmed	0.0004308	1	2	2	FN1,TGFB1	Transcription Factor Binding Site	M30082	NCOA6_TARGET_GENES	MSigDB	1.26e-07	0.0001403	90	360	TMEM250,JAG1,SLC25A29,BCAR3,LTBP4,AMPD3,NCOA5,CAPN12,KSR1,PRMT9,TENT5B,TRIM47,VAPB,ANKRD63,SNAP29,SNAP25-AS1,CCDC138,CREBBP,DECR2,UBE3C,PUS7L,LZTS3,USP3,DNMT3A,ESPN,MARVELD1,RCAN1,DUSP5,PLLP,SEPSECS,KMT5B,IRAK4,ENO3,MYL9,FGFR4,NBEA,TRIM33,LSR,DOT1L,MILIP,AHDC1,TUBB6,PAPOLA,PTPN21,LINC03021,ITGB1,LDHA,XRRA1,C8orf88,GIT1,STK32C,NF2,PBX3,CCDC63,CARD10,CNOT7,ARHGEF19,FAM53A,POU3F2,PPP1R2,RTN4RL2,ABCD3,RGS12,ECHDC3,RPL9,HSD11B1L,SUZ12P1,CSGALNACT2,GPR157,CDC42BPG,CHSY1,G2E3,PNPLA3,RNF130,KANK1,TACC1,BICD2,MAPK8IP2,UBB,UBC,UBE2V2,UBE2E2-DT,FNDC3B,WNT1,BARHL1,SRRM2-AS1,TULP4,NADK,ADSS1,TFEB	Coexpression	M5720	GSE7764_NKCELL_VS_SPLENOCYTE_UP	C7:IMMUNESIGDB: ImmuneSigDB	0.006682	1	28	200	MCAM,SLC51A,NCK2,LGALSL,ATP1B1,TAMALIN,C8orf58,YPEL1,KLF6,PDP1,PHACTR3,DAB2IP,SYTL2,DNMT3A,SNX18,IPO11,PRR5L,EYA1,SMARCD3,LPIN1,SYT11,SEMA4A,TCF20,MMD,YES1,TULP4,KIFC3,TIRAP
Pubmed	19243022	Transforming growth factor-beta induces CD44 cleavage that promotes migration of MDA-MB-435s cells through the up-regulation of membrane type 1-matrix metalloproteinase.	Pubmed	0.0004308	1	2	2	MMP14,CD44	Transcription Factor Binding Site	V$GR_Q6	V$GR_Q6	TFBS	1.319e-07	0.000147	61	215	ADORA1,ABCD2,PRX,RERE,KLF5,SCARB2,LARGE1,GCNT3,RRAGD,HAPLN1,FOXP4,AUTS2,GREB1,NKX2-8,DLX1,ELAVL2,ELAVL4,EYA1,FGF13,AGAP3,VAX1,ADAMTSL1,WWP2,ONECUT1,INSM1,ZNF385B,LRRTM3,KCNA5,LIFR,MBP,CD109,MID1,NOTCH4,PAX7,PCDH8,SLC38A2,PLAGL1,PCDH18,ARHGEF19,SCHIP1,LINC00670,PPP2R2B,PRKAG1,PRKCG,GIPC2,PSEN1,PTMS,RARA,RBMS1,RGS3,ZNF532,SDC1,ZNF423,LMO3,SRPK2,STK3,KLHL7,FGD4,ADNP,NR2F1,NDST4	Coexpression	M5719	GSE7460_CTRL_VS_FOXP3_OVEREXPR_TCONV_1_DN	C7:IMMUNESIGDB: ImmuneSigDB	0.006682	1	28	200	DSCAML1,ADRB1,GADD45B,RASGRP4,SERPINB6,PKN3,PNOC,TP53I11,NEK7,PTGFRN,DECR1,NIBAN1,PEAK1,SDC4,ERN2,TBC1D2B,PRSS22,TUBB6,FAM167B,ATOSA,HLF,MICALL1,IRAK1BP1,FJX1,HM13,ITGAE,PAPLN,FRMD6
Pubmed	30588199	The Prognostic Value of Cytokeratin and Sal-Like Protein 4 Expression in Hepatocellular Carcinoma and Intra-Hepatic Cholangiocarcinoma in Taiwan.	Pubmed	0.0004308	1	2	2	KRT19,SALL4	Transcription Factor Binding Site	V$BRN2_01	V$BRN2_01	TFBS	1.346e-07	0.0001499	57	196	CCND1,BCL9,CHN2,BAMBI,CREB5,PPP1R16B,CUX1,ELMO1,MSI2,DLX1,DNAH8,TOB1,MBNL2,ERG,ESRRG,ETV4,MECOM,EYA1,FGF13,FGFR3,FGFR2,TACC2,SALL3,GPM6A,GPR3,VAX1,MGLL,ZNF385B,MYF5,MYT1,UNC13D,NCAM2,NFIA,NTF3,PIM1,PLCB2,PLEC,PCDH18,PDZRN4,UBL3,PPM1B,LINC00670,PRKAG1,BCOR,PTHLH,PTPRG,SALL1,SIPA1,SOX3,SMOC2,SULF1,PHF3,NR2E1,TXN,CTNNBIP1,NR4A3,SPRY4	Coexpression	M5744	GSE7852_THYMUS_VS_FAT_TREG_DN	C7:IMMUNESIGDB: ImmuneSigDB	0.006682	1	28	200	ADCY7,APBB1,RHOB,MYO6,SQSTM1,CKB,PLEC,NOP53,CRIP2,PIM3,DNAJB12,MIDEAS,DIAPH1,KLF16,DRAM1,SNX9,NID2,NCKAP1,NR2F1,ZNF503,PARD3,HLF,TUB,YPEL2,NDRG4,IL10RA,ITGAV,TIRAP
Pubmed	23645773	The mRNA expression of inhibitors of DNA binding-1 and -2 is associated with advanced tumour stage and adverse clinical outcome in human breast cancer.	Pubmed	0.0004308	1	2	2	ID1,ID2	Transcription Factor Binding Site	V$CRX_Q4	V$CRX_Q4	TFBS	1.363e-07	0.0001518	62	220	ANXA11,ZBTB4,KHSRP,CASK,POLD4,ATP1B3,ZFP36L2,RUNX3,LDB2,CREB5,ATRNL1,CTBP2,CYP2F1,DAP,DLG4,DMPK,ERG,ESRRG,ACAA2,NCOA2,FLNC,GNB3,ADAMTSL1,GRID2,GRIN2B,GUCY2F,POU6F2,CACNA2D4,JARID2,KCNH2,LIFR,ABLIM1,MEIS1,MN1,NEO1,NOS1,UBXN10,PAX6,PAX7,PCDHGC3,PDE4D,RAX,PRKAG1,PTMS,MOCOS,CLMP,NAA60,RPS6KA3,SLC1A7,SOX15,LMO3,SRPK2,ADGRL2,CLUH,NR2F1,ANGPTL2,TKT,NR2E1,TNNT1,SSBP2,FLRT1,VASP	Coexpression	M5737	GSE7852_LN_VS_THYMUS_TREG_UP	C7:IMMUNESIGDB: ImmuneSigDB	0.006682	1	28	200	ADCY7,NFIA,MTMR7,CD72,CKB,NMNAT3,LRIG1,PRKCA,ACAP1,BCOR,PTGER2,MIDEAS,OXR1,PLXNC1,RPS6KA2,SNX9,TMEM175,SLC2A3,PACS1,SLC15A2,TMBIM1,LPIN1,GNA11,AKNA,GUCY1B1,D2HGDH,MAN1C1,TIRAP
Pubmed	21414238	Association of plasminogen activator inhibitor-1 and tissue plasminogen activator with type 2 diabetes and metabolic syndrome in Malaysian subjects.	Pubmed	0.0004308	1	2	2	PLAT,SERPINE1	Transcription Factor Binding Site	M30130	PRMT5_TARGET_GENES	MSigDB	1.573e-07	0.0001752	36	102	H4C8,TAGLN2,TPST2,ZBTB4,AXL,CFLAR,SQSTM1,HCG20,NOL4L,HIVEP3,EPHA2,RNU6-1,POLDIP3,ANKRD1,PLAAT5,SDCCAG8,SLC12A8,EHD1,AFAP1,ADAMTS6,MIR3193,LINC00702,POLR2B,PRKCH,LINC01719,UCKL1,SCN5A,C12orf57,TBL1X,SIN3B,NXN,SIX3-AS1,SH3BP4,UTRN,ZBTB38,FRMD6	Coexpression	M5766	GSE8515_IL1_VS_IL6_4H_STIM_MAC_UP	C7:IMMUNESIGDB: ImmuneSigDB	0.006682	1	28	200	BCL11A,SNN,NCK2,SCARF1,TNK1,SLC37A1,CDH13,CFP,TRIP10,B4GALT6,SERPINB9,CHST2,PPP3CC,PRKCD,PTGS2,RHBDF2,REL,CXCL6,SDC4,TMEM268,CENPN,RFTN1,TCF7L2,DOCK9,ENTREP2,TRAF1,WNT5A,JUNB
Pubmed	23199263	Atrophic dermatofibrosarcoma protuberans: report of a case demonstrated by detecting COL1A1-PDGFB rearrangement.	Pubmed	0.0004308	1	2	2	PDGFB,COL1A1	Transcription Factor Binding Site	V$HOXA4_Q2	V$HOXA4_Q2	TFBS	1.579e-07	0.0001759	61	216	DPP10,CDC14A,CCND1,CXCR5,BMP4,ZFP36L1,ZFP36L2,ARHGEF7,KLF5,CACNB3,SPAG9,BAMBI,NEK7,CREB5,HDAC4,DLX1,SHANK1,WDPCP,EDN2,PHC2,HIVEP3,TOB1,MBNL2,EPHB2,ZNF219,ERG,ETV6,ZIC4,TUBB4A,COMMD10,FGF3,ANKRD1,PPARGC1A,RBMS3,MAMDC2,MYO18B,LRRTM3,LRRTM1,KCNJ8,LMO1,RP1L1,MAP2,MMP14,MYBPC2,MYF5,NEO1,NTRK2,OTX2,PIM1,PDZRN4,RBFOX1,RPP25,GPR157,PGAP1,SOX5,LMO3,NSD1,DICER1,NR2F1,NKX2-1,CLDN14	Coexpression	M4439	GSE22886_IGA_VS_IGM_MEMORY_BCELL_DN	C7:IMMUNESIGDB: ImmuneSigDB	0.006682	1	28	200	SNN,ULK1,ALOX15B,RIPPLY3,BCL7A,CD72,LPAR2,PCDH9,YPEL1,LRIG1,GGA1,EIF2AK2,DYNC2H1,DUSP2,DUSP5,RCN1,SORBS3,ABCA7,ZNF589,RPH3A,SLC7A4,CELF1,CAMTA2,GPM6A,TCF4,IL10RA,TULP4,KPNA5
Pubmed	36881074	Fusion of the High-mobility Group AT-Hook 2 (	Pubmed	0.0004308	1	2	2	GSN,HMGA2	Transcription Factor Binding Site	V$OCT1_05	V$OCT1_05	TFBS	1.83e-07	0.0002039	60	212	ADORA1,ARHGAP4,BCL2,NRP2,PROM1,ZFP36L1,LDB2,CDX1,POU2F3,TCF7L1,DLX1,SOST,EDN1,HIVEP3,CDCA7,PRDM12,ESRRG,FGFR2,SEMA6C,SKIDA1,GPM6A,CNMD,IL6,ISL1,KCNN3,LPP,LYN,MID1,TRPM1,NEDD9,NOS1,PAX6,PCDH8,PDE4D,ENPP1,PIM1,PRKCB,MAP2K6,RGS3,PANK4,IRX2,SCNN1A,MRAS,RHOBTB3,SH3GL3,ZHX2,PKNOX2,TRERF1,SOX5,ZNF423,LMO3,SVIL,SLC19A3,ADNP,NKX2-1,TLL2,NR2E1,SERTAD4,SLC7A11,NR4A3	Coexpression	M5751	GSE7852_TREG_VS_TCONV_UP	C7:IMMUNESIGDB: ImmuneSigDB	0.006682	1	28	200	ALOX15B,ANXA4,XXYLT1,PDCD1,PLAGL1,GSTO1,MDFIC,RHOD,PRNP,ARMCX4,TRIM14,CD99L2,OGFRL1,NIBAN1,LAPTM4B,NRN1,SDC4,INPP5F,ANKRD6,SPECC1,SWAP70,C3orf70,GMDS,TIAM1,INF2,WNT3,YPEL2,ITGAE
Pubmed	29950611	S100B and LDH as early prognostic markers for response and overall survival in melanoma patients treated with anti-PD-1 or combined anti-PD-1 plus anti-CTLA-4 antibodies.	Pubmed	0.0004308	1	2	2	S100B,LDHA	Transcription Factor Binding Site	V$SMAD3_Q6	V$SMAD3_Q6	TFBS	1.876e-07	0.000209	56	193	ACTN2,FZD1,SOX14,C1QTNF5,APBB2,RASL11B,C1QB,CACNB3,CBFA2T3,BAMBI,CNTFR,CRABP2,R3HDML,ASAP1,MRC2,DMPK,SHANK1,EDN1,ERG,ESRRG,EYA1,FGF11,FOXP1,RAI1,HCRT,SYNPO,NYX,JARID2,KCNJ8,LRP2,SMAD6,MAP2,MEIS1,MN1,GIT1,MYT1,OTX2,ZDHHC22,PAX3,PDE4D,KCTD15,ARHGEF19,POU3F4,PTPN6,KIRREL1,SIPA1,SKIL,ZHX2,BTBD3,SRCIN1,TEAD3,NR2F2,NKX2-1,SSBP3,AGPAT4,FGF23	Coexpression	M5772	GSE8868_SPLEEN_VS_INTESTINE_CD11B_POS_CD11C_NEG_DC_UP	C7:IMMUNESIGDB: ImmuneSigDB	0.006682	1	28	200	BCL11A,BRD7,RAB29,CD47,PIK3CD,COL8A2,COL9A3,NOP53,BMS1,NSD3,RGS3,ESRP2,SPSB4,FLII,FLNA,SLC2A3,SIPA1L3,STAT5A,TENT4B,TIAM1,PKP3,HOXB4,UGP2,LFNG,LTB,SVIP,LY75,SMAD2
Pubmed	21630198	Expression of CD44 and MMP-2: possible association with histopathological features of pleuro-pulmonary solitary fibrous tumors.	Pubmed	0.0004308	1	2	2	MMP2,CD44	Transcription Factor Binding Site	RGAGGAARY_V$PU1_Q6	RGAGGAARY_V$PU1_Q6	TFBS	1.969e-07	0.0002193	97	400	ADD3,ADORA1,C1QTNF5,ANGPT2,POLD4,ATP1B3,STARD13,BCL2,CA4,CBFA2T3,CD5,CDK8,ADGRG1,RASGRP3,CREB5,HAPLN1,KRT23,CSF1,CTBP2,VGLL4,ARHGEF4,ELMO1,CLNK,DNMT3A,SOST,FRMD8,CALHM2,CNNM1,EFNA1,PLXNC1,IRAK4,ELN,SRRM1,ABI3,ETF1,TCIRG1,ETV6,FAT1,SEMA6B,FLNC,CXXC5,PABPC1,MXD4,IL17C,PCDH17,CUEDC1,KIRREL3,RBMS3,GNGT2,ADAP1,RAPGEF1,GRIN2B,TBC1D8,SYTL1,ITPRIPL1,ICA1,ID3,ITGA2B,ITPR2,KCNQ1,KIFC3,IRAG2,LYN,PIK3AP1,UNC13D,NINJ2,PRICKLE1,PAX6,PLAT,PLCB2,SMOX,VSIG10,PSEN1,PTGIR,PTGS1,PTHLH,PTPN6,RAB5C,RGS12,ZNF532,MMRN2,SIPA1,SLC1A5,SLC7A1,SLC12A4,CYP1B1-AS1,SOX5,SRC,TBCC,ANGPTL2,SLC39A14,VASP,WNT5A,YWHAZ,PAX8,NAV2,MLLT10	Coexpression	M9158	GSE40274_LEF1_VS_FOXP3_AND_LEF1_TRANSDUCED_ACTIVATED_CD4_TCELL_UP	C7:IMMUNESIGDB: ImmuneSigDB	0.006682	1	28	200	ZNF608,OSTM1,ANXA4,XXYLT1,GADD45B,ABCC3,NFYB,CYTH3,RIN2,NEK7,CRIP1,CELSR1,DAB2IP,RAPGEF5,SYTL2,CD99L2,GPR160,MBNL3,STAT5A,CYFIP1,KDM2B,MMD,SAV1,MRPS6,IL10RA,LTB,SH2D1A,SPATA13
Pubmed	32495406	DNA methylation and mRNA expression of IGF-1 and MMP-2 after form-deprivation myopia in guinea pigs.	Pubmed	0.0004308	1	2	2	MMP2,IGF1R	Transcription Factor Binding Site	V$TITF1_Q3	V$TITF1_Q3	TFBS	2.162e-07	0.0002408	55	189	CSMD3,ADD3,DLK1,BCL2,BMP1,PTBP2,GDF3,SHANK1,EGFR,EYA1,ZIC4,FOXP1,PPARGC1A,GPM6A,VAX1,GRM7,GUCY2F,PKP3,MGLL,LRRTM1,ITPKB,JARID2,KCNJ3,MID1,MXI1,NCAM2,NEO1,UBXN10,OTX1,OTX2,PAX6,PBX3,PDGFRA,CNOT7,KCTD15,TRA2A,LINC00670,PPP2R2B,PRKAG1,PXN,ZDHHC14,ZNF532,ASIC4,DLGAP4,ARX,CACNA2D3,SOX5,SRPK2,AEBP2,NSD1,TLE3,SSBP3,UBE2H,PAX8,MLLT10	Coexpression	M9187	GSE40274_FOXP3_VS_FOXP3_AND_LEF1_TRANSDUCED_ACTIVATED_CD4_TCELL_UP	C7:IMMUNESIGDB: ImmuneSigDB	0.006682	1	28	200	KLF15,AXL,NFIX,NOTCH1,CA3,PEX7,TSACC,FBXL14,CRIP1,FARP2,CASTOR1,TESC,VPS28,TDRP,LPCAT1,SLC15A3,NRN1,SNX9,TXNIP,STAB1,SYT11,GRN,TIAM1,TMPRSS2,NDRG4,DIPK1A,ITGAE,EEF1AKMT1
Pubmed	16964281	Ewing's sarcoma fusion protein, EWS/Fli-1 and Fli-1 protein induce PLD2 but not PLD1 gene expression by binding to an ETS domain of 5' promoter.	Pubmed	0.0004308	1	2	2	PLD2,FLI1	Transcription Factor Binding Site	V$SMAD4_Q6	V$SMAD4_Q6	TFBS	2.84e-07	0.0003164	57	200	ACACA,POLD4,HYAL2,AVP,FGF16,SP8,LDB1,CA9,PTBP2,CBFA2T3,CDK6,COL1A2,NR1D1,PIEZO1,MAFB,DOK1,RCAN1,DUSP5,EEF1A1,EPHA2,ETV4,CLVS1,SLC22A17,FGF4,MRI1,P3H4,KIRREL3,ADAMTSL1,IL17RC,IRS1,LMO1,MAF,MMP11,MYLK,OTX2,PBX3,PDGFRA,KCTD15,PLEC,ARHGEF19,PPP2R2B,PRKAG1,PRKCZ,RGS3,RPS6KA3,DLGAP4,SIPA1,BAHD1,SULF1,TNS2,NR2F1,SSBP3,UBE2E1,FLRT1,VDR,WNT1,LHX4	Coexpression	M9175	GSE40277_GATA1_AND_SATB1_TRANSDUCED_VS_CTRL_CD4_TCELL_UP	C7:IMMUNESIGDB: ImmuneSigDB	0.006682	1	28	200	SNX30,ALOX15B,NCK2,OSTM1,RIPK1,AXL,FPGT,TNFRSF13C,CDH13,CEBPB,REPIN1,RIN2,SIDT1,TESC,OXR1,PPCS,LATS2,VPS28,ST6GALNAC6,FBN2,GPR160,CYFIP1,SYT11,CCR10,TIMP2,DIPK1A,ITGAV,RPSA
Pubmed	33097058	Yes-associated protein (YAP) induces a secretome phenotype and transcriptionally regulates plasminogen activator Inhibitor-1 (PAI-1) expression in hepatocarcinogenesis.	Pubmed	0.0004308	1	2	2	YAP1,SERPINE1	Transcription Factor Binding Site	V$AP4_01	V$AP4_01	TFBS	2.94e-07	0.0003275	58	205	CSMD3,DOC2A,KCNK5,POLD4,HYAL2,ADGRB2,FGF16,SRRM3,CDK6,CMKLR1,RASL10B,DLX1,SOST,CACNG6,EIF4E,EYA1,SLC22A17,GPC4,LOXL4,FLT3LG,SORBS1,FOXP1,NR5A1,TPPP3,SKIDA1,GRM7,KRTCAP2,KCNH2,LAG3,LMO1,SMAD7,NFIB,PRICKLE1,NTN3,OPCML,PDE3A,PLEC,BICRA,MASP1,TRPM7,PTK2,SEMA4C,RARA,SALL1,SLC48A1,EPN2,ELL2,SOX15,LMO3,SULT2B1,ANGPTL2,NKX2-1,TLE3,SH3BP1,SSBP2,CELF4,NPHP4,SPRY4	Coexpression	M9181	GSE40274_FOXP3_VS_FOXP3_AND_PBX1_TRANSDUCED_ACTIVATED_CD4_TCELL_UP	C7:IMMUNESIGDB: ImmuneSigDB	0.006682	1	28	200	ADAM8,ALOX15B,NCK2,RIPK1,NHSL2,RIPPLY3,SAMD11,TNFRSF13C,RPH3AL,CRIP1,RAPGEF5,LATS2,PEAK1,RPA1,LRRC71,WDR81,CORO2B,CHD7,ANKRD6,TSR1,CYFIP1,CCR10,MMD,FBXO41,IL10RA,DIPK1A,ITGAV,LCP1
Pubmed	24477565	Downregulation of a putative tumor suppressor BMP4 by SOX2 promotes growth of lung squamous cell carcinoma.	Pubmed	0.0004308	1	2	2	SOX2,BMP4	Transcription Factor Binding Site	V$NKX25_02	V$NKX25_02	TFBS	2.94e-07	0.0003275	58	205	CRISP1,PPFIBP1,SLC4A4,TBL1Y,CA4,CACNA1C,FOXN3,WHRN,VGLL4,HDAC9,DAB1,MSI2,DLG3,DLX1,MBNL2,EIF4E,ELAVL2,ESRRG,EYA1,GPC4,FGF3,ABLIM2,GJA1,PTPN21,HPSE2,HTR2C,INHBA,KCNJ3,LRP2,SMAD6,TRPM1,NAP1L5,NELL2,NEO1,NHLH2,NOTCH1,UBXN10,NTRK2,PAX3,KCTD15,PDZRN4,MAP2K5,TRPM7,RGS12,DNAJC22,TET1,ZNF423,LMO3,TAB2,SULF1,ADGRL2,TBL1X,NSD1,NKX2-1,FLRT2,ATP11C,NR4A3,ALX1	Coexpression	M4354	GSE20715_WT_VS_TLR4_KO_24H_OZONE_LUNG_DN	C7:IMMUNESIGDB: ImmuneSigDB	0.006682	1	28	200	NUDT9,ALDH3A1,ALOX12,GADD45B,ARHGEF7,MTA1,CDO1,COL5A1,MPDU1,CRIP2,PRKCD,GDPD2,ARMCX4,DIAPH1,AP1M2,ABCA7,ESRP2,SLC4A2,SLC15A2,SUMO3,GABBR1,TJP3,TTC28,TRAF1,KCMF1,ITGA2B,LTBP2,SMAD4
Pubmed	25814672	Hic-5 Mediates TGF?-Induced Adhesion in Vascular Smooth Muscle Cells by a Nox4-Dependent Mechanism.	Pubmed	0.0004308	1	2	2	HSPB1,TGFB1I1	Transcription Factor Binding Site	V$MYOD_01	V$MYOD_01	TFBS	2.94e-07	0.0003275	58	205	CSMD3,SORCS2,ALCAM,DGKD,HYAL2,CLDN9,GCNT3,CACNA2D2,CKM,RAB26,CALY,ACAP1,DARS1,ELMO1,ARHGAP44,USP3,SOST,DSCAM,ARL4A,EFNA1,PLXNC1,ELAVL4,ELF4,EML1,PTK2B,FGF11,AGAP3,PPARGC1A,GNAS,GNB3,GPR37,GRID2,GRIK5,HPSE2,HTR2C,ITGA6,KCNN3,MFAP2,MGAT1,UBXN10,PRICKLE1,NTRK2,WWC2-AS2,PSD,RARA,RXRG,SCN5A,SEMA3F,ITSN1,SHANK2,STIM1,GSE1,COL18A1,ATOH7,FNDC5,WT1,KAZALD1,CBX8	Coexpression	M5699	GSE7460_CTRL_VS_TGFB_TREATED_ACT_FOXP3_MUT_TCONV_DN	C7:IMMUNESIGDB: ImmuneSigDB	0.006682	1	28	200	ADCY5,MTUS1,AHR,LDLRAD4,CD8A,PDCD1,CTSC,RIN2,LITAF,CABLES1,AKT3,RPA1,RASGRP2,FES,FAM3C,NSUN4,SKIL,MAP7D1,RAI1,IQCE,GRIA4,GGN,DAPK2,WEE1,SPMIP3,ITGAE,AFF3,LFNG
Pubmed	23861377	Deletion of growth hormone receptors in postnatal skeletal muscle of male mice does not alter muscle mass and response to pathological injury.	Pubmed	0.0004308	1	2	2	IGF1R,GHR	Transcription Factor Binding Site	V$HSF1_01	V$HSF1_01	TFBS	3.031e-07	0.0003377	59	210	ACTN2,CRISP1,ABCD1,STIM2,LINC00173,BCL9,SERPINH1,CACNA2D2,PLEKHB1,RPH3AL,ADAMTS2,OSR2,KANK2,SCUBE3,GREB1,HSPB8,SHANK1,HCN4,MBNL2,PLXNC1,EPHA2,PRDM12,LHFPL2,ELAVL4,RASGRP2,FKBP4,FLNC,ISYNA1,RAB6B,GAD2,EHD1,NFAM1,GSN,PLXDC2,HSPB1,DNAJB1,KCNQ1,PIKFYVE,MAP2,OTX2,PIM1,PLXNA2,PPP2R2C,PPP2R5C,RBFOX1,PRKAG1,PTGIS,PTHLH,TNFRSF19,DMRTB1,TRERF1,TAB2,TMEM131L,NR2F1,SPO11,TYR,MRPS6,UMODL1,NR4A3	Coexpression	M4367	GSE20715_0H_VS_24H_OZONE_LUNG_DN	C7:IMMUNESIGDB: ImmuneSigDB	0.006682	1	28	200	ALDH3A1,KLF15,FAM131A,ABCC3,C3,NOTCH1,MAP3K6,OSMR,CDKN1C,CDK18,CXCL14,CP,GFPT2,RCAN2,ESD,CLVS1,ESRP2,POP5,BAIAP2,SEC14L1,FOXO3,SLC15A2,ZBTB16,TULP4,KCNK1,KRT8,KRT18,PAPLN
Pubmed	16978902	Population genetic data on D1S80, D17S5, ApoB, COL2A1 and Ig-JH in Northeastern Thais.	Pubmed	0.0004308	1	2	2	COL2A1,APOB	Transcription Factor Binding Site	V$LHX3_01	V$LHX3_01	TFBS	3.155e-07	0.0003514	55	191	SEMA6A,BMAL1,PRDM1,SP8,LDB2,CHN2,OSR2,KRT23,RASL10B,MTSS1,ELMO1,ARHGAP44,TOB1,FBLN2,NEBL,ARID3B,CELF2,SALL3,GNB3,ID3,LRRTM1,KCNMA1,KCNN3,CPA5,LMX1A,LRP2,MARCKS,MID1,OFCC1,MYF6,NEO1,OTX2,KCTD15,PDZRN4,RAX,PPP2R2B,RBFOX1,PRKG1,FIGN,RGS12,ROBO1,RREB1,RHOBTB3,LMO3,SRPK2,SULF2,GSE1,SULF1,SERTAD4,KAT6B,EBF2,TYR,BARHL1,SSPN,JPH3	Coexpression	M5695	GSE7460_CTRL_VS_TGFB_TREATED_ACT_TCONV_DN	C7:IMMUNESIGDB: ImmuneSigDB	0.006682	1	28	200	BEND4,AHRR,AHR,RHOB,RHOH,ATP6AP1,CD8A,CD40,TNFRSF13C,CDH13,COL22A1,GFOD1,RHOF,NEK7,LRIG1,DUSP2,AP1M2,MYL9,SKIL,SPECC1,TCF4,VASP,IGFBP4,IRF2BP2,ITGAE,TULP4,EEF1AKMT1,SPATA13
Pubmed	17473573	Glucagon as a determinant of fibrinolytic activity in men with different stages of glucose tolerance: impact of glucagon on fibrinolysis.	Pubmed	0.0004308	1	2	2	PLAT,SERPINE1	Transcription Factor Binding Site	M30336	ZNF512B_TARGET_GENES	MSigDB	3.186e-07	0.0003549	61	220	ACO1,AXIN2,PREX1,ISLR2,TPST1,AMPD3,ZBTB4,ARRB1,SLC16A5,SCARB1,MAGI1,TENM4,TRAPPC9,GPC6,TOB1,KMT5B,ERN1,MECOM,PHF21A,SEMA3A,FGF13,FST,IQGAP2,GNAS,PRDM6,CATSPERE,ONECUT1,NKD2,BRINP3,KCNG1,LRP6,SMAD3,MACROD1,ZMIZ1-AS1,PAWR,PFKP,TSHZ2,NOX5,FIGN,CLMN,LAPTM4B,PGAP1,SDC2,SOX6,SMARCD2,ZCCHC24,PHLDB1,MICA,NR2F1-AS1,DICER1,NR2F1,ZFPM2,STX18-AS1,SSBP2,ZNF114,BCL11B,CELF4,BBX,RAB7A,CLBA1,ARID2	Coexpression	M3082	GSE10325_BCELL_VS_MYELOID_DN	C7:IMMUNESIGDB: ImmuneSigDB	0.006682	1	28	200	GAS7,NAGA,CDKN1C,CEBPB,CFP,KLF4,RIN2,PRKCD,CTBP2,HTRA1,TESC,CRISPLD2,VPS37C,SH2B3,PHC2,DRAM1,SECTM1,RPH3A,SLC11A1,ADA2,NOD2,CYFIP1,SULT1A1,TCF7L2,TGFBI,CD300A,PLXNB2,CDK2AP1
Pubmed	31217736	Thymoquinone inhibits metastasis of renal cell carcinoma cell 786-O-SI3 associating with downregulation of MMP-2 and u-PA and suppression of PI3K/Src signaling.	Pubmed	0.0004308	1	2	2	PLAU,MMP2	Transcription Factor Binding Site	YATTNATC_UNKNOWN	YATTNATC_UNKNOWN	TFBS	3.192e-07	0.0003556	78	305	ADD3,AXIN2,SOX14,AQP5,LINC00173,RASL11B,STARD13,CA4,KCNQ4,FOXN3,CHM,TJP2,MED27,COL4A6,CREB5,HAPLN1,SCUBE3,CTBP2,ELMO1,DYRK1A,PI15,MBNL2,EIF4E,ELAVL2,ENO3,ERG,ETV6,EYA1,SEMA3A,VAT1,SORBS1,SCGB3A2,ABLIM2,GABRB3,GARIN1B,WWP2,GRK5,GRIK3,GRIN2B,ADAMTS6,GUCY2F,ZNRF1,POU6F2,LRRTM1,KCNA3,KCNH2,MARCKS,MN1,CTNNA3,MXI1,NAP1L5,NANOS1,PRICKLE1,TMIE,PLEC,PDZRN4,POU3F4,FBXL19,PPP2R2B,RBFOX1,PRKAG1,PRKG2,MAP2K5,SORT1,SOX1,SOX2,TRERF1,SP4,NPAS3,MAST2,NSD1,PHF3,ARHGAP8,ZIC2,SLC2A13,CELF4,LRP8,SSPN	Coexpression	M6942	GSE6674_PL2_3_VS_ANTI_IGM_AND_CPG_STIM_BCELL_UP	C7:IMMUNESIGDB: ImmuneSigDB	0.006682	1	28	200	AK2,ZFTA,C8orf58,CDC6,PDCD1,NMNAT3,PDP1,ZMYND19,ARMCX4,RASSF5,DNMT3A,CDCA4,CRYBG2,RGS3,PTK2B,IFI30,SNX9,SGK1,PARVG,SEMA4A,PPP1R15B,TNNI3,TMC6,UNKL,ZAP70,SLCO4A1,IRF1,LFNG
Pubmed	34434211	Hearing Loss in Id1	Pubmed	0.0004308	1	2	2	ID1,ID3	Transcription Factor Binding Site	V$GATA4_Q3	V$GATA4_Q3	TFBS	3.285e-07	0.000366	56	196	ACTN1,ATP2B3,ADGRB2,FGF16,CXCR5,BMP4,CAPN1,KCNQ4,CHN2,CCDC138,PCYT1B,COL15A1,ZNF521,AUTS2,GPC6,PI15,TOB1,ELAVL2,EGFL7,ESRRG,SEMA3A,ZIC4,FST,CXXC5,ARPP21,PPARGC1A,POU6F2,LRRTM3,JARID2,LIFR,SMAD6,MEIS1,LHFPL1,NOS1,OTX2,PDE4D,PPP2R5C,PRKAG1,PSEN1,PTMS,RGS1,TNFRSF19,SCUBE1,SOX2,TRERF1,SOX5,LMO3,NEDD4L,NR2F2,NKX2-1,SSBP3,SF1,CELF4,PLSCR3,LHX4,FGF23	Coexpression	M5638	GSE5960_TH1_VS_ANERGIC_TH1_DN	C7:IMMUNESIGDB: ImmuneSigDB	0.006682	1	28	200	NCK2,AP3B1,LGALSL,AVP,FUBP1,CAPN1,CCNE1,NAPSA,NEK7,PRKCA,PRKCD,CTNNA1,PTGER3,NKX2-8,SLC52A2,SLC29A1,ST6GALNAC6,AMZ2,SNX9,TUBB,CXXC5,SLC12A4,TMBIM1,CYFIP1,SYT11,EIPR1,ITGAV,PNPLA2
Pubmed	18521510	Role of membrane cholesterol in platelet calcium signalling in response to VWF and collagen under stasis and flow.	Pubmed	0.0004308	1	2	2	COL3A1,VWF	Transcription Factor Binding Site	V$PAX2_02	V$PAX2_02	TFBS	3.516e-07	0.0003917	58	206	CSMD3,AQP5,RHOA,ATP5MC2,CCND1,CALM2,CACNA2D2,AKAP7,KRT23,SCUBE3,NYAP1,HIVEP3,TOB1,EGFR,ELAVL4,ESRRG,PTK2B,ZIC4,FLNC,LUC7L2,SDCCAG8,RBMS3,ADAMTSL1,GRID2,GRIK3,FZD10,MGLL,LRRTM1,LSAMP,PACRG,MARCKS,MN1,UNC13D,NEDD9,NFIB,NTRK2,SLC2A14,PFKFB3,PLEC,PMP22,POU3F2,PPP2R2B,PPP2R5C,PRIM2,PRKCH,EPN3,SDC1,BAHD1,ATF7IP,SOX10,LMO3,ADGRL2,TBCC,TRIM2,NR2F1,ZFPM2,ABCA6,XPO1	Coexpression	M4334	GSE20366_TREG_VS_NAIVE_CD4_TCELL_DEC205_CONVERSION_DN	C7:IMMUNESIGDB: ImmuneSigDB	0.006682	1	28	200	DYSF,ENC1,CTNNA3,PRSS50,MYH10,NFATC1,RAB33A,OCIAD2,ANKRD35,SIDT1,AKT3,AASDH,FRRS1,EGR2,WFIKKN2,TDRP,PRR5L,SYT17,TTLL12,GLDC,SEMA4A,ARL10,TOX2,FAM181B,ZNF518B,MAN1C1,LFNG,HSPB9
Pubmed	17111353	Transient Notch signaling induces NK cell potential in Pax5-deficient pro-B cells.	Pubmed	0.0004308	1	2	2	NOTCH1,PAX5	Transcription Factor Binding Site	V$GATA1_01	V$GATA1_01	TFBS	3.944e-07	0.0004394	56	197	ACACA,ADD3,PDLIM4,RERE,ATP2B2,CXCR5,BMP7,KCNB2,CLN5,MED26,TCF7L1,RCAN1,DYRK1A,PLXNC1,ELAVL2,CLVS1,KLF2,ZIC4,FHL3,BLCAP,GRID2,GRIN2A,GRIN2B,PTP4A3,HCRT,HSPG2,LSAMP,NFIA,NHLH2,PAX3,PCDH8,ENPP2,POU3F4,LINC00670,PPP2R2B,PROX1,RARG,SOBP,RPS6KA3,STX1B,SALL1,SIPA1,SLC4A3,BAHD1,SOX2,TRERF1,SP3,ZNF423,LMO3,AEBP2,TLE3,NR2E1,TNXB,UBE2H,ZNF516-DT,WNT5A	Coexpression	M7633	GSE21360_SECONDARY_VS_QUATERNARY_MEMORY_CD8_TCELL_DN	C7:IMMUNESIGDB: ImmuneSigDB	0.006685	1	24	164	SNN,TMEM176B,IFITM1,ADAM15,NRP2,SLC16A3,CTSC,PFKL,TNFAIP8,DMWD,MARCHF1,SNX18,EMILIN2,FGR,KDM4B,GPC3,SEMA4A,TCF3,TGFBI,CCDC83,RELT,SLC39A14,VEGFA,ITGAM
Pubmed	16077991	Differential gene expression of urokinase-type plasminogen activator and its receptor in human renal cell carcinoma.	Pubmed	0.0004308	1	2	2	PLAU,PLAUR	Transcription Factor Binding Site	V$ETS_Q4	V$ETS_Q4	TFBS	3.944e-07	0.0004394	56	197	SOX14,KCNAB2,DGKZ,MADD,ARHGAP4,ARSB,POLD4,HYAL2,STARD13,CALM2,TRIM41,CBFA2T3,FOXN3,MED26,NR1D1,PPP1R16B,ACAP1,ELMO1,GAB2,USP3,SOST,ARPC1B,IRAK4,ERCC1,ERG,ETF1,FGFR2,KLF13,FOXP1,HCST,HMGA1,ITPRIPL1,ITPR2,LTBR,LYN,MARK1,FXYD5,PAX6,CPNE8,PDGFB,PLCB2,POU3F4,PRKAG1,DAB2IP,PTK2,SEMA4C,EPN3,RGS3,RPL41,RPS3,PIK3R4,SOX2,ARHGAP15,FCHO1,TNS2,TEAD3	Coexpression	M3310	GSE13485_PRE_VS_POST_YF17D_VACCINATION_PBMC_UP	C7:IMMUNESIGDB: ImmuneSigDB	0.006719	1	27	191	ELAPOR1,MPPED2,CA4,DCLK1,FBXL13,LITAF,USP3-AS1,DAB2IP,BMS1,NIBAN1,RARA,EFNA1,DPPA4,ZNF669,EIF3L,CXCL6,ZDHHC18,TMEM178B,FRAT2,ATOSA,TH,DAPK2,CELF5,WNT5A,ICAM3,ITGAE,FRMD6
Pubmed	17111364	Connective tissue growth factor (CTGF) acts as a downstream mediator of TGF-beta1 to induce mesenchymal cell condensation.	Pubmed	0.0004308	1	2	2	CCN2,TGFB1	Transcription Factor Binding Site	TTAYRTAA_V$E4BP4_01	TTAYRTAA_V$E4BP4_01	TFBS	4.197e-07	0.0004675	58	207	ARID1B,ALDH3A1,PPFIA1,CDKL1,BSN,DGKI,LARGE1,CDK8,SLC22A8,COL15A1,NR1D1,CREB5,RASL10B,IRF2BP1,STK35,ARHGAP44,HIVEP3,TOB1,MBNL2,ELAVL4,ETV4,EYA1,CLVS1,FST,GABRR2,SKIDA1,GPM6A,NYX,NTN5,IRAK1,LRRTM3,KCNJ1,MYLK,NOS1,PRICKLE1,SERPINE2,PRKAG1,PRKG1,MAP2K3,MAP2K6,PTHLH,ZDHHC14,CRTAC1,NAA60,ZHX2,EPN2,FAIM2,FNBP1,SULF1,TNS2,ADNP,RBFOX2,UBE2H,UTRN,WEE1,TFEB,SPRY4,JPH3	Coexpression	M3298	GSE13485_DAY1_VS_DAY21_YF17D_VACCINE_PBMC_UP	C7:IMMUNESIGDB: ImmuneSigDB	0.006719	1	27	191	ACACA,ACTB,ULK1,KCNAB2,SQSTM1,SLC11A2,CAPN1,SERPINE1,SERPINB6,SMOX,ALKBH5,SMG7,PTPN18,PAN3,ACAP3,GABBR1,AFAP1L2,PPP1R9B,MCHR1,TENT4A,INF2,AJUBA,PIK3R5,TPM2,MGLL,ZNF185,KRT18
Pubmed	9252351	The degradation of apolipoprotein B100 is mediated by the ubiquitin-proteasome pathway and involves heat shock protein 70.	Pubmed	0.0004308	1	2	2	HSPA1A,APOB	Transcription Factor Binding Site	V$AP1_Q6_01	V$AP1_Q6_01	TFBS	4.303e-07	0.0004794	59	212	CSMD3,AXIN2,TAGLN2,ABCD1,CASK,STARD13,CAPN12,PRDM1,SQSTM1,TRIM47,DCLK1,SCRN1,GAB2,DMPK,DYRK1A,PI15,EEF1A2,EFNA1,TOB1,EPHA2,ELAVL2,EPHB2,ABI3,ESRRG,EYA1,VAT1,SEMA6B,FLNC,GJA1,ADAMTSL1,PKP3,GGN,HSPG2,RBPJ,IL6,IRAK1,ZNF385B,KCNH2,LPP,MAP2,MDFI,MPV17,GIT1,NOTCH4,OLR1,CPNE8,PDGFRB,PIM1,PPP2CA,PPP2R2C,C1QTNF8,EPN3,SGK1,SRPK2,SYN1,TRPV3,TNXB,GABARAPL1,ZNF516-DT	Coexpression	M2816	RPS14_DN.V1_UP	C6: Oncogenic Signature	0.006719	1	27	191	ANPEP,RHOB,MX1,MX2,BCL6,PROM1,SH2D2A,PDE4D,RIN2,MDFIC,PRTN3,PTGDS,PTPRG,FBN2,MIR9-2HG,SDC4,SORL1,SPINT1,ADA2,GNAZ,TGFBI,CD300A,EPS8L2,ICAM3,IFI16,ITGAM,LY75
Pubmed	18692810	Increased matrix metalloproteinase-2 and tissue inhibitor of metalloproteinase-1 secretion but unaffected invasiveness of endometrial stromal cells in adenomyosis.	Pubmed	0.0004308	1	2	2	MMP2,TIMP1	Transcription Factor Binding Site	GCTNWTTGK_UNKNOWN	GCTNWTTGK_UNKNOWN	TFBS	4.693e-07	0.0005228	66	247	ACTB,SOX14,DGKZ,RERE,PRDM1,FOXH1,CDH1,ATRNL1,SCUBE3,DLX1,DNAH5,EPHA3,SPRY2,ETV4,ZIC4,TACC3,MEX3B,KLF13,SKIDA1,HIP1,IL6,IRS1,ZNF385B,ABLIM1,LRP6,MARCKS,SMAD2,SMAD3,SMAD6,SHC3,MEIS1,MFAP2,MN1,MNT,NFIB,OPCML,OTX2,PAX3,PLEC,CLEC18C,PPP2R5C,MAP2K6,LAMA1,PTMA,SLC38A4,RPL41,SALL1,SFRP1,BAHD1,SOX2,SOX9,SP3,NMNAT2,ZNF423,SEL1L3,ANGPTL2,TLE3,RBFOX2,SSBP3,UBB,ZNF516-DT,ZFY,BARHL1,ZNF148,OLFML3,LHX4	Coexpression	M2148	SHEPARD_CRASH_AND_BURN_MUTANT_DN	C2:CGP: Chemical and Genetic Perturbations	0.006719	1	27	191	MTUS1,SLAIN2,CDC14B,TMEM263,RACGAP1,FUBP1,OTX2,PAX2,CHD5,GREB1,BMS1,PPP1R3G,HES3,EBF1,ELAVL4,RTKN,HES6,DDX17,SMTN,SLIT3,TOX3,NR2F1,CEP250,UCP2,HES5,LHX1,ST8SIA2
Pubmed	11923464	The amino terminus of the human AR is target for corepressor action and antihormone agonism.	Pubmed	0.0004308	1	2	2	AR,NCOR2	Transcription Factor Binding Site	V$E47_02	V$E47_02	TFBS	4.725e-07	0.0005264	56	198	ABR,DOC2B,ALX3,BMF,BCL9,PLEKHB1,CHRNB1,MED26,RASL10B,HDAC9,ARHGAP44,DMPK,DRD3,DSCAM,HIVEP3,ARL4A,ELAVL2,NR2F6,ERG,FGF11,FGF13,GFAP,PCDH17,CUEDC1,GNA12,ZNF503,KCNA4,MGAT1,GIT1,OFCC1,UBXN10,PDE4B,PLEC,STRN3,POU3F2,PPP2R2B,RBFOX1,ZNF532,SCN5A,ASIC4,BTBD3,TRERF1,STK3,GSE1,FGD4,TMEM131L,SASH1,PCDHA10,TPI1,DDAH1,ATOH7,SLC7A11,ZNF516-DT,CELF4,ADAM12,JPH3	Coexpression	M41661	TRAVAGLINI_LUNG_SIGNALING_ALVEOLAR_EPITHELIAL_TYPE_2_CELL	C8: Cell Type Signature	0.006727	1	13	71	SNX30,MTUS1,PCDH9,CACNA2D2,SECISBP2L,IRX2-DT,DRAM1,DLC1,TXNIP,NECAB3,RFTN1,SLC22A31,MALL
Pubmed	17644758	A novel cysteine cross-linking method reveals a direct association between claudin-1 and tetraspanin CD9.	Pubmed	0.0004308	1	2	2	CLDN1,CD9	Transcription Factor Binding Site	TGACATY_UNKNOWN	TGACATY_UNKNOWN	TFBS	4.986e-07	0.0005554	120	532	ABL1,ABR,CSMD3,ADARB2,PPFIBP1,ZBTB4,APBB2,MADD,ARHGAP4,ATP2B3,STARD13,ADGRB2,BCL2,INPP4B,NRP2,PRDM1,HERC2,CA12,CABP7,CALM2,RUNX1,RUNX3,CDK6,LARGE1,FOXN3,CCDC138,QPCT,TEX44,COL4A6,RNF19A,LITAF,ZNF521,HAPLN1,SPOCK2,RILP,ELMO1,GAB2,HCN4,HIVEP3,EGFR,ELAVL4,ERG,ERN1,EYA1,KIRREL2,ZIC4,FGF8,FGFR3,FGFR2,FHL3,ACAP3,NEBL,TACC2,SORBS1,MBIP,GABRR1,OTOP2,EHD1,GARIN1B,TBC1D8,HABP2,ITPRIP,INSM1,JARID2,KCNH2,LIFR,LMX1B,LPP,IRAG2,MAP1B,MAP2,MCAM,MDH1,MEIS1,MID1,TRPM1,MNT,STK32C,MYLK,MYO7A,MYT1,UNC13D,NFATC1,NHLH2,NOVA2,PDE4D,PDGFRA,ENPP2,PDZRN4,SCHIP1,POU3F4,PPP2R5C,RBFOX1,PRKAR2B,PTHLH,SOBP,SLC38A6,PLBD1,TNFRSF19,RASA3,ZHX2,FAIM2,NPAS3,LMO3,FGD4,SULF1,TBL1X,SASH1,DICER1,NR2F2,ANGPTL2,TJP1,ATOH7,NDST4,EBF2,MFSD14A,VASP,BARHL1,KCNAB1,FGF23	Coexpression	M1899	BASSO_CD40_SIGNALING_DN	C2:CGP: Chemical and Genetic Perturbations	0.006727	1	13	71	BCL6,BMP7,TSPO,CNR1,PNOC,RAPGEF5,PTPN18,RASGRP2,TCF3,GPER1,IGFBP6,KCNN3,LTB
Pubmed	33641444	Smad7 attenuates TGF-?-mediated aging-related hypofunction of submandibular glands.	Pubmed	0.0004308	1	2	2	TGFB1,SMAD7	Transcription Factor Binding Site	V$FOXM1_01	V$FOXM1_01	TFBS	5e-07	0.000557	58	208	BFSP2,MADD,RHOA,ATP5MC2,CDKN1B,TRIML2,CHN2,NUDT13,CREB5,HDAC9,MTSS1,GAB2,DLX1,PI15,EFNA1,ELAVL4,EPHA1,SEMA3A,PIAS3,PABPC1,SALL3,PCDH17,PPARGC1A,GSK3A,HNF4G,ISL1,JARID2,KCNJ3,STMN1,LRP2,LRP5,LSAMP,MAF,MN1,MACROD1,STXBP6,CTNNA3,MYF5,NCAM2,NHLH2,P2RX7,PAX6,SGTB,POU3F4,PRKAG1,MAP2K6,RGS12,RTKN,G2E3,SOX5,LMO3,CNTN2,NR2F1,ATOH7,EBF2,CELF4,RTN4,SLC4A10	Coexpression	MM3637	DESCARTES_ORGANOGENESIS_CARDIAC_MUSCLE_LINEAGES	M8: Cell Type Signature	0.006734	1	26	182	ACACB,ACTC1,KLHL30,ALPK3,CITED1,CPNE5,CTNNA3,ATP1B1,LRRFIP1,MOV10L1,CRIP1,CRIP2,CSRP1,CMYA5,IRX4,RASSF5,PYGM,OBSCN,MYL9,SLC8A1,SPHKAP,CORO6,TNNI3,TPM1,RNF207,DCAF12L1
Pubmed	8769642	Turnover of cyclin E by the ubiquitin-proteasome pathway is regulated by cdk2 binding and cyclin phosphorylation.	Pubmed	0.0004308	1	2	2	CCNE1,CDK2	Transcription Factor Binding Site	V$LBP1_Q6	V$LBP1_Q6	TFBS	5.29e-07	0.0005893	50	170	AQP5,POLD4,RUNX3,CCND2,CDKN1B,SH3BGRL3,GAB2,F11R,HIVEP3,EFNA1,MBNL2,EPHB2,SLC22A17,DACT1,LOXL4,FGR,FHL3,P3H3,NBEA,SKIDA1,GNB3,GRK5,GRIK3,ZNF503,LDB3,SYTL1,HPSE2,KRTCAP2,LRRTM3,KCNN3,MCAM,TPCN1,MACROD1,STXBP6,MYF5,MYO7A,NHLH2,PRICKLE1,NTF3,PSD,RXRG,ATF7IP,SOX5,STIM1,PHLDB1,SVIL,SCFD1,TNNT3,FNDC5,MAN1C1	Coexpression	MM1239	LIN_NPAS4_TARGETS_DN	M2:CGP: Chemical and Genetic Perturbations	0.006766	1	14	79	FAM131A,NPTX1,SYT7,WIPF3,SV2B,TESC,EGR1,EGR2,ELAVL4,MIR9-2HG,RAB40B,GPR4,VGF,ITPRIP
Pubmed	17355798	[Expression and clinical significance of uPA and PAI-1 in epithelial ovarian cancer].	Pubmed	0.0004308	1	2	2	PLAU,SERPINE1	Transcription Factor Binding Site	V$CDC5_01	V$CDC5_01	TFBS	6.066e-07	0.0006757	59	214	BMAL1,INPP4B,KLF4,BAMBI,COL16A1,OSR2,CREB5,SCUBE3,CUX1,ARHGAP44,HIVEP3,ESRRG,EYA1,FOXP1,SALL3,SLC12A8,PPARGC1A,GLI3,ADAMTS6,MGLL,HMGA1,HSPA2,ITPKB,ABLIM1,LYN,MN1,MOS,MXI1,NAP1L5,UNC13D,PBX1,PCDHGC3,PCDH8,ENPP2,KCTD15,PDZRN4,LINC00670,PPP2R2B,PRKAG1,PRPS1,BCOR,RARA,SOBP,RBMS1,RGS1,RREB1,SALL1,SDC1,BTBD3,SLC6A13,FNBP1,LMO3,TNS2,ZFPM2,NKX2-1,VDR,ZNF516-DT,BCL11B,ALX1	Coexpression	MM535	SHETH_LIVER_CANCER_VS_TXNIP_LOSS_PAM3	M2:CGP: Chemical and Genetic Perturbations	0.006766	1	14	79	IGDCC4,PROM1,BMP7,SERPINE1,B4GALT6,COL1A1,SIDT1,ISYNA1,TMEM191C,TUBB6,GPC3,TPM1,JUN,LTB
Pubmed	37037393	Transglutaminase-2 is critical for corneal epithelial barrier function via positive regulation of Claudin-1.	Pubmed	0.0004308	1	2	2	CLDN1,TGM2	Transcription Factor Binding Site	V$IK1_01	V$IK1_01	TFBS	6.167e-07	0.0006871	60	219	ABR,ACTN1,SEMA6A,DOC2A,STARD13,NAPG,BCL3,PRDM1,BMP4,KCNQ4,CD69,CDK6,TMEM94,DLX1,EPHB2,NR2F6,KIRREL2,ZIC4,FGF13,VAT1,NCOA2,FOXP1,SKIDA1,PDE10A,PCDH17,RND1,GNA11,GPM6A,WWP2,GRIN2B,GUCY1B1,ZNRF1,IL6,LIFR,LRP2,SHC3,OTX1,P2RX1,POLR2B,LINC00670,PSD,LAMA1,SOBP,RBMS1,CRTAC1,ELMO3,SALL1,ADAMTS20,DHRS4L2,PLA2R1,SP4,PHLDB1,COBL,NSD1,ZFPM2,NKX2-1,UBE2H,SMYD2,KCNAB1,NR4A3	Coexpression	M834	CHIANG_LIVER_CANCER_SUBCLASS_POLYSOMY7_UP	C2:CGP: Chemical and Genetic Perturbations	0.006766	1	14	79	MAD1L1,PEPD,CLDN3,FBXO2,ANO1,EPHA1,PEMT,MOGAT3,MAP1LC3A,GCK,GLCCI1,ADAMTS17,TLE2,HAAO
Pubmed	26416346	In vitro expression of cytokeratin 18, 19 and tube formation of adipose-derived stem cells induced by the breast epithelial cell line HBL-100.	Pubmed	0.0004308	1	2	2	KRT18,KRT19	Transcription Factor Binding Site	V$CHX10_01	V$CHX10_01	TFBS	6.552e-07	0.0007299	55	195	ADD3,CASK,BMP1,BMP4,ZFP36L1,CACNB3,LDB2,BAMBI,BACE2,RASL10B,DLX1,RCAN1,WDPCP,ATP6AP2,ELF4,ZIC4,TUBB4A,AGAP3,SEMA6C,NEBL,SKIDA1,HCRT,PPP1R16A,LRRTM1,KCNMA1,LMO1,RP1L1,MYBPC2,NEO1,NFIB,OTX2,PAX6,PCDH18,PLXNA2,PDZRN4,MAP2K5,RPP25,PTPRG,FIGN,RGS12,IRX2,SFRP1,BTBD3,LINC01164,ZNF423,LMO3,GPRC5C,LHX5,NR2F1,NKX2-1,KAT6B,NDST4,WNT5A,PAX8,MLLT10	Coexpression	M2885	KRAS.600.LUNG.BREAST_UP.V1_DN	C6: Oncogenic Signature	0.006833	1	37	284	SNN,SCARF1,PROM1,NOS1,CALCB,P2RX1,PAX2,PBX1,YPEL1,FSCN2,PCDHB1,CXCL14,CPB1,POU4F2,CRABP1,SIDT1,DLX6,RARRES2,NEIL1,SOBP,PTPRU,EPHX3,KCNMB2,EMID1,DENND1C,ZNF702P,MYL9,FGFR3,TBR1,MAST3,GAMT,PSORS1C1,GP1BB,TM4SF4,TNNI3,TRPM2,KRT16
Pubmed	11134507	Disruption of matrix metalloproteinase 2 binding to integrin alpha vbeta 3 by an organic molecule inhibits angiogenesis and tumor growth in vivo.	Pubmed	0.0004308	1	2	2	MMP2,ITGAV	Transcription Factor Binding Site	V$HEB_Q6	V$HEB_Q6	TFBS	7.182e-07	0.0008001	59	215	ACTB,CSMD3,ZNF398,CACNB3,CBFA2T3,CREB3L1,CCND2,CKM,COL16A1,CYP2F1,SPOCK2,ZNF362,DTX1,MRGPRF,EFNA1,ELN,KIRREL2,CLVS1,SORBS1,KLF13,NR5A1,TPPP3,NTNG2,RBMS3,GNB3,GRIK3,GRIN2B,GPR62,KCNH2,SMAD7,MYH3,MYLK,NANOS1,PDGFB,PDK2,PMP22,PRKAG1,PRKCB,PSD,EPN3,RARA,SOBP,RGS7,RTKN,RXRG,ITSN1,SLC1A7,KDM2A,SOX5,SVIL,CNTN2,ADGRL3,KCNH3,ANGPTL2,TLE3,FNDC5,SH3BP1,NDST4,WNT2B	Coexpression	M1983	SCHOEN_NFKB_SIGNALING	C2:CGP: Chemical and Genetic Perturbations	0.006844	1	8	34	GADD45B,BCL6,C3,KLF4,PTGS2,SULF1,HHEX,CCN1
Pubmed	9061001	Characterization of a cartilage-derived 66-kDa protein (RGD-CAP/beta ig-h3) that binds to collagen.	Pubmed	0.0004308	1	2	2	COL2A1,TGFBI	Transcription Factor Binding Site	V$NFAT_Q4_01	V$NFAT_Q4_01	TFBS	7.182e-07	0.0008001	59	215	CASK,RHOA,ATP1B3,PRDM1,KLF5,CD72,TJP2,MAP4K4,CNTFR,TBX4,CREB5,AUTS2,NRIP2,MRGPRF,MBNL2,ABI3,EXT1,KIRREL2,SEMA3A,ZIC4,ISYNA1,KLF13,NR5A2,FOXP1,ABLIM2,GATA4,PCDH17,CUEDC1,KIRREL3,GNGT2,VAX1,GSN,ZNF503,PKP3,HSPG2,ID3,JARID2,KCNJ8,MDH1,PAX3,PDZRN4,CAVIN1,MAP2K3,PTHLH,RGS3,UXS1,ZHX2,TRERF1,SOX3,SOX5,SOX9,SRPK2,MAST2,NEDD4L,DICER1,TIAM1,TYR,XPO1,NR4A3	Coexpression	M14383	SMID_BREAST_CANCER_RELAPSE_IN_BRAIN_UP	C2:CGP: Chemical and Genetic Perturbations	0.006857	1	9	41	BCL11A,KCNK5,COL9A3,CP,WWTR1,PRKX,RARRES1,CENPN,KRT16
Pubmed	32113990	Fibronectin acts as a molecular switch to determine SPARC function in pancreatic cancer.	Pubmed	0.0004308	1	2	2	FN1,SPARC	Transcription Factor Binding Site	V$LXR_DR4_Q3	V$LXR_DR4_Q3	TFBS	7.247e-07	0.0008073	28	74	ACACA,SPTBN4,BCL3,COL16A1,HDAC4,MAFB,DRD1,PRDM12,ETV4,ETV6,MRI1,SYT3,NR5A2,FOXP1,NR5A1,CCDC9B,JARID2,NELL2,OTX1,RBFOX1,PRKCG,RARA,SGK1,KDM2A,SULF1,NR2E1,YWHAZ,TFEB	Coexpression	M12605	CHEOK_RESPONSE_TO_MERCAPTOPURINE_DN	C2:CGP: Chemical and Genetic Perturbations	0.006872	1	6	21	CA3,SOCS6,LAPTM4B,PMVK,SORL1,MICA
Pubmed	17855696	Associations between androgen and Vitamin D receptor microsatellites and postmenopausal breast cancer.	Pubmed	0.0004308	1	2	2	VDR,AR	Transcription Factor Binding Site	V$SRY_01	V$SRY_01	TFBS	7.997e-07	0.0008909	47	158	ATP1A4,BCL9,LDB1,CACNA1E,BAMBI,PAMR1,NOX4,DAB1,ZNF362,GAB2,F11R,EFNA1,ELAVL4,ESRRG,SPON1,SORBS1,SKIDA1,GRK5,GRIN2B,PLXDC2,HABP2,STMN1,ABLIM1,LRP6,LRP5,CTNNA3,MXI1,NBL1,NFIA,OPCML,PAX6,PIK3CD,PDZRN4,PRKAG1,SLC38A4,KIRREL1,DNAJC22,SORT1,SOX6,ATF7IP,SORL1,SOX5,NMNAT2,LMO3,TEAD4,GABARAPL1,VDR	Coexpression	MM756	OUYANG_PROSTATE_CANCER_PROGRESSION_DN	M2:CGP: Chemical and Genetic Perturbations	0.006872	1	6	21	DIRAS1,ARL4A,BAIAP2,RABL6,MAPK8IP3,GNA12
Pubmed	19723060	Selective cyclin-dependent kinase inhibitors discriminating between cell cycle and transcriptional kinases: future reality or utopia?	Pubmed	0.0004308	1	2	2	CDK1,CDK2	Transcription Factor Binding Site	V$FOXO1_01	V$FOXO1_01	TFBS	8.031e-07	0.0008947	56	201	AXIN2,BIN1,BMF,LINC00173,CCND1,PRDM1,SPAG9,RUNX1,CCNG2,FOXN3,SH3BP5,TBX4,SCUBE3,DLX1,USP3,CNNM3,ELAVL2,EML1,EMP1,EPHB3,ESRRG,EXT1,FST,FOXO1,CXXC5,SALL3,GRB7,GRIK3,PLXDC2,MGLL,INHBA,ZNF385B,LAG3,NFIB,PALM,SLC38A2,PLCB2,SDK2,UBL3,POU3F2,POU3F4,RBFOX1,PROX1,SH3GL3,ATF7IP,SOX2,NMNAT2,LMO3,GPRC5C,LHX5,ADGRL2,TBCC,NNT,SSBP3,UBE2H,BCL11B	Coexpression	M15891	GESERICK_TERT_TARGETS_DN	C2:CGP: Chemical and Genetic Perturbations	0.006872	1	6	21	GADD45B,KLF4,EGR2,FOSB,ZFP36,JUNB
Pubmed	17619904	Human NAD(P)H:quinone oxidoreductase 1 (NQO1) and sulfotransferase 1A1 (SULT1A1) polymorphisms and urothelial cancer risk in Taiwan.	Pubmed	0.0004308	1	2	2	SULT1A1,NQO1	Transcription Factor Binding Site	V$VDR_Q6	V$VDR_Q6	TFBS	8.21e-07	0.0009146	57	206	ADCY2,ABCD2,BFSP2,SLC4A4,ATP2B3,ADGRB1,ARHGEF7,SLC7A7,CD3E,CDX1,KLF4,ARHGAP22,LHX2,NR1D1,SLC25A10,GREB1,ASAP1,DNMT3A,EDN3,EIF4E,ELF4,ZNF219,ESRRG,PABPC1,TRIM33,NTNG2,VAX1,RAPGEF4,GRIN2A,ZNF503,PKP3,ZNRF1,RBPJ,MNT,SLC39A11,MYT1,NEO1,NTRK2,PAX6,CDK18,PMP22,FBXL19,PPP2R2B,PYY,OLFML2A,ZNF532,RPL3,SIPA1,KDM2A,SOX5,CLUH,TFAP2C,SSBP3,EBF2,WNT5A,XPO1,AGPAT3	Coexpression	M14636	OUYANG_PROSTATE_CANCER_PROGRESSION_DN	C2:CGP: Chemical and Genetic Perturbations	0.006872	1	6	21	DIRAS1,ARL4A,BAIAP2,RABL6,MAPK8IP3,GNA12
Pubmed	32001115	NUAK2 localization in normal skin and its expression in a variety of skin tumors with YAP.	Pubmed	0.0004308	1	2	2	YAP1,NUAK2	Transcription Factor Binding Site	V$S8_01	V$S8_01	TFBS	8.21e-07	0.0009146	57	206	BMAL1,BMP1,LDB2,OSR2,KRT23,TMEM94,TAS2R7,DLX1,DSCAM,PHC2,EFNA5,PRDM12,RFX8,SEMA3A,FBLN2,COMMD10,FST,ARID3B,CELF2,FOXP1,SALL3,GRIN2A,PPP1R16A,HPSE2,HTR2C,CNTNAP4,LRRTM1,MEIS1,TRPM1,MYT1,NEO1,OTX2,KCTD15,PDZRN4,MAPK8,FIGN,NPEPL1,RREB1,BTBD3,LINC01164,SOX5,ZNF423,NPAS3,LMO3,GPRC5C,SULF2,GSE1,SEL1L3,ZFPM2,SLC39A14,KAT6B,EBF2,TYR,UVRAG,ZNF148,MLLT10,JPH3	Coexpression	MM1085	GESERICK_TERT_TARGETS_DN	M2:CGP: Chemical and Genetic Perturbations	0.006872	1	6	21	GADD45B,KLF4,EGR2,FOSB,ZFP36,JUNB
Pubmed	17027088	Integrin alpha5 is involved in fibronectin-induced human extravillous trophoblast invasion.	Pubmed	0.0004308	1	2	2	FN1,ITGA5	Transcription Factor Binding Site	V$MTF1_Q4	V$MTF1_Q4	TFBS	8.363e-07	0.0009316	58	211	KHSRP,BCL9,CACNA1F,CABP7,ARTN,CDK6,CIZ1,CNGB1,CNTFR,PAQR4,MTSS1,ZNF362,MRC2,DNM1,HCN4,DTX1,GPC6,CNNM1,EFNA5,TOB1,MECOM,HMG20B,SEMA3A,UBAC1,GPC4,FST,SEMA6C,HDAC7,P3H4,SLITRK2,GNAI2,GPM6B,PPP1R16A,MGLL,HMGA1,HELZ2,MARCKS,MNT,MYLK,PIP4K2A,PLEC,PPP2R2B,PRKAG1,CAVIN1,DAB2IP,PTPRG,SOBP,CRTAC1,RPS6KA3,SALL1,SFRP1,NKX2-1,TNXB,CELF4,PAX8,LHX4,MLLT10,JPH3	Coexpression	M19245	COULOUARN_TEMPORAL_TGFB1_SIGNATURE_DN	C2:CGP: Chemical and Genetic Perturbations	0.006905	1	21	138	RHOB,GADD45B,ABCC3,NHERF1,GSTO1,CYP51A1,RASSF5,GSDMD,STOM,FGF8,CXCL12,SH3BP2,CXXC5,MAPRE3,GCNT2,IRF2BPL,COL18A1,HCRT,EPS8L2,IGFBP4,ZSWIM4
Pubmed	36920729	The autocrine glycosylated-GREM1 interacts with TGFB1 to suppress TGF?/BMP/SMAD-mediated EMT partially by inhibiting MYL9 transactivation in urinary carcinoma.	Pubmed	0.0004308	1	2	2	TGFB1,GREM1	Transcription Factor Binding Site	V$OCT1_Q6	V$OCT1_Q6	TFBS	8.363e-07	0.0009316	58	211	CSMD3,ADORA1,ANXA2,BCL2,NRP2,PRDM1,PROM1,LDB2,CDK6,POU2F3,RAB26,PCYT1B,TCF7L1,ZNF362,GAB2,TAS2R13,DLX1,HIVEP3,CDCA7,ESRRG,SEMA6C,ANKRD1,TCERG1L,SKIDA1,GPM6A,CNMD,ITPRIP,ISL1,KCNN3,LYN,MAP2,MID1,NFIA,NOS1,PAX6,PCDH8,PDE4D,PIK3CD,PRKAG1,PRKCB,MAP2K6,PTPN3,RGS3,IRX2,MRAS,SH3GL3,ZHX2,TRERF1,SOX5,LMO3,NR2F1,TLE3,TLL2,SERTAD4,ADAMTS19,SLC7A11,EBF2,NPHP4	Coexpression	M2456	WANG_MLL_TARGETS	C2:CGP: Chemical and Genetic Perturbations	0.007032	1	38	294	MAP3K5,MMP2,STXBP6,NFIA,C2,PAX6,CDO1,SNED1,MAPK13,CABLES1,DUSP2,EBF1,S1PR3,CLMP,FBN2,SH3RF2,SPON2,FES,FAM3C,EIF4E3,FOXC1,SFRP2,SLIT3,SMOC2,STAT5A,ANO4,GRB10,TWIST2,FRAT2,EMILIN1,ZNF503,TGFBI,PKP3,HLF,UGP2,IGFBP6,NT5DC2,DLL1
Pubmed	18981952	High TRAIL death receptor 4 and decoy receptor 2 expression correlates with significant cell death in pancreatic ductal adenocarcinoma patients.	Pubmed	0.0004308	1	2	2	TNFRSF10D,TNFRSF10A	Transcription Factor Binding Site	M40748	ISL1_TARGET_GENES	MSigDB	8.684e-07	0.0009674	168	808	LRRC43,ADD3,SORCS1,AFP,OSBPL1A,ZNF398,ANXA2,STARD13,BCAT1,BCL2,PROM1,NCAM1-AS1,SYNJ2,NUP153-AS1,BSN-DT,BSN,CACNA2D1,HCG20,PDCD5,DGKI,LRBA,VAPB,GCNT3,RAB28,MTHFD1L,WWTR1,CRABP1,CREB5,NHEG1,CYB561,HDAC9,SPATA18,GINS1,TIAM2,COCH,FBXO4,LINC00887,EYS,EIF4A2,ELAVL4,EML1,AP3S2,EPS8,ESRRG,EXT1,HMG20A,SEMA3A,STRADA,RNU6-1,ACAA2,FGL1,TCHP,LINC01495,NBEA,LOC101928782,NR5A2,LINC01515,SNX5,PLAAT5,NCKAP1,NADK2,SKIDA1,SLC12A8,GCNT1,SLC9B1,TMED2,MAPRE2,GPER1,TUBA1C,C1QL4,ATG4C,IRAK3,SHPRH,ZFAND3,ISL1-DT,DUSP19,IGFBP4,SOX2-OT,ISL1,KCNJ8,KIFC3,KLC1,LINC01471,RP1L1,MAP2,CEP112,ST3GAL6-AS1,MYBL1,LINC00937,NEK10,CD163L1,C1RL-AS1,FAM86EP,AMDHD1,PBX1,CPNE8,PDE4B,PDE4D,PFKM,OLA1,PKP2,PLEKHA5,PLAT,RBM47,TRHDE,SCHIP1,MANSC1,PKIA,PRKCH,BCL2L14,TSHZ2,PVT1,ZMAT4,TOP6BL,LAMP5-AS1,PLEKHG6,HAND2-AS1,MOB3B,CMTM7,LINC02623,PLBD1,RPL41,MAGIX,DHTKD1,R3HCC1,SHC1,FUZ,G2E3,CHD7,PLA2R1,ELL2,KDM2A,PABPC1L,SOX5,MARCHF10,LINC01828,ERC1,TRIM52-AS1,NFASC,LINC00877,MAST2,MAST4,SCFD1,STX18-AS1,CHASERR,RBFOX2,BSG-AS1,TRIO,MKRN1,SLC7A11,UTRN,MTARC1,FNDC3B,VRK2,DDX31,CRYGN,EMX2OS,ZNF148,OLFML3,PRTFDC1,CLPB,VMP1,FERRY3,ID2-AS1,SLC39A10,KLHDC1,AAAS,KAT14	Coexpression	M2387	KATSANOU_ELAVL1_TARGETS_DN	C2:CGP: Chemical and Genetic Perturbations	0.007047	1	22	147	PKMYT1,OSMR,TBX4,COCH,DKC1,PLXNC1,CLMP,ETS2,FBN2,CXCL6,STEAP1,SFRP2,SGK1,EML3,SLC19A1,TFAP4,TGFBI,TIAM1,MGLL,IFI16,IGFBP4,CCBE1
Pubmed	24752577	Expression of BAMBI and its combination with Smad7 correlates with tumor invasion and poor prognosis in gastric cancer.	Pubmed	0.0004308	1	2	2	BAMBI,SMAD7	Transcription Factor Binding Site	V$CDPCR3HD_01	V$CDPCR3HD_01	TFBS	9.081e-07	0.001012	54	192	CSMD3,TBC1D14,DPP10,LINC00173,KCNQ4,FOXN3,KCNB2,COL16A1,HAPLN1,BRINP1,MSI2,DLG3,RBX1,WDPCP,EEF1A2,EMP1,NR2F6,MECOM,EXT1,EYA1,FGF8,JPH4,GATA4,NTNG2,GRB2,GRB7,GRIK4,ZNF503,HABP2,HNF4G,KCNH2,MEIS1,MN1,GIT1,MYT1,NFIB,OTX1,SLC38A2,UBL3,RBFOX1,PRKAG1,RTN4RL2,TRPM7,ROBO1,SLC38A6,RPH3A,BTBD3,PRDM14,SOX5,AEBP2,MGAT5B,ZNF516-DT,CELF4,ADCK1	Coexpression	M5659	GSE6269_E_COLI_VS_STAPH_AUREUS_INF_PBMC_UP	C7:IMMUNESIGDB: ImmuneSigDB	0.007146	1	23	156	BCL11A,APOC1,RHOH,MARCHF3,DCHS1,LDB2,PCDH9,PMAIP1,ULK2,KLF2,DDX17,EEIG1,TUBB,ADGRL1,SEPTIN9,MTCL1,TTC28,TXNRD3,DIXDC1,DIPK1A,JUN,RAB25,MAN1C1
Pubmed	17487836	Androgen receptor targets NFkappaB and TSP1 to suppress prostate tumor growth in vivo.	Pubmed	0.0004308	1	2	2	AR,THBS1	Transcription Factor Binding Site	V$SRF_Q4	V$SRF_Q4	TFBS	9.081e-07	0.001012	54	192	ABR,ACTB,ACTN1,ASPH,RERE,TBL1Y,SERPINH1,CDKN1B,CKM,IER2,COL23A1,CSRP1,SCUBE3,ARHGEF17,GAB2,G3BP2,MRGPRF,DUSP5,EDN1,ELAVL4,ELF4,MYL9,FGF8,FST,FOXE3,FOXP1,ADAMTSL1,EML4,PADI2,SCOC,KRTCAP2,INSM1,LPP,MID1,MMP14,MYLK,MYO1E,FGFRL1,POU3F4,MAP2K6,SORT1,SGK1,SLC4A3,NCOA6,SVIL,TBL1X,NR2F1,NR2F2,TLE3,SERTAD4,TPM1,VASP,XK,PRDM11	Coexpression	M1845	RAY_TUMORIGENESIS_BY_ERBB2_CDC25A_DN	C2:CGP: Chemical and Genetic Perturbations	0.007176	1	35	266	MBP,AK2,NHSL3,KLF15,SCARF1,TRIM24,NOTCH1,CA3,CDO1,ACBD5,CRIP2,CST3,CASZ1,HP1BP3,RBP4,PPCS,GRTP1,KLHL26,EIF4E3,CXCL12,SGCB,TXNIP,SLC22A4,PRICKLE2,ZNF395,SMOC2,GLCCI1,RCC2,IFIH1,SULT1A1,TCF4,TRAF1,AFAP1L1,LENG9,LTBP2
Pubmed	12867492	Comparison of primary human hepatocytes and hepatoma cell line Hepg2 with regard to their biotransformation properties.	Pubmed	0.0004308	1	2	2	SULT1A1,NQO1	Transcription Factor Binding Site	V$STAT5A_03	V$STAT5A_03	TFBS	9.735e-07	0.001084	57	207	ACTN1,BCAR3,MAP4K4,CREB5,SCUBE3,CUX1,MTSS1,COCH,RCAN1,TOB1,EPHA2,PRDM12,PLEKHA1,PAK4,ETV6,GPC4,FGF11,FGF13,FGR,FST,USP48,MEX3B,FLNC,PCDH17,RBMS3,GRID2,PLXDC2,HSPG2,ID3,KCNA3,KCNN3,STMN1,LRP5,MARCKS,OFCC1,MYT1,NEO1,PCDH8,PIM1,PSMA6,EPN3,SCN2B,SHC1,FAIM2,CACNA2D3,TAB2,SVIL,TBCD,NEDD4L,TLE3,EBF2,UBE2H,CELF4,OLFML3,BBX,ANO2,NR4A3	Coexpression	MM752	IWANAGA_CARCINOGENESIS_BY_KRAS_UP	M2:CGP: Chemical and Genetic Perturbations	0.007198	1	27	192	BEND4,ADCY7,SNX30,MTUS1,BCL9L,URI1,PEX7,NRXN3,CLU,ACBD5,PPP2R5C,PRNP,FAM83G,DUSP15,EPHA1,FBN2,FAM3C,CXCL6,POMGNT1,SLC15A2,SLC16A1,FUCA2,SPINT1,GLCCI1,HLA-H,HNMT,IFNGR2
Pubmed	33352248	Forkhead box D1 promotes EMT and chemoresistance by upregulating lncRNA CYTOR in oral squamous cell carcinoma.	Pubmed	0.0004308	1	2	2	FOXD1,CYTOR	Transcription Factor Binding Site	M30219	UBN1_TARGET_GENES	MSigDB	1.007e-06	0.001121	335	1805	NCOA3,ABL1,ACACA,CLK4,ETFBKMT,NMRAL1,MYORG,GRAMD1B,SCAND3,PWWP2A,FHAD1,ESYT2,H2BC6,H4C8,H4C5,MAD1L1,ALDH3A1,SHROOM3,STIM2,ANXA2,PPFIBP1,ANXA11,BMF,AP3B1,AQP5,THOC5,USO1,PSMG1,CAPRIN2,ASPH,NCOA1,RERE,DCBLD2,ALDH7A1,ATP5MC2,ABCC3,EED,BARD1,BCL9,PRDM1,ZFP36L1,UHRF2,CACNA2D1,CACNB3,HCG20,USP8,ATP6V0D1,SCAF11,CDA,TRIM47,VAPB,ATXN7L1,ADGRG1,LHX2,MSANTD3,RASGRP3,MED21,MRPL33,CREB5,IER2,TSKU,CSRP1,AUTS2,PHF14,USP3-AS1,SUGT1P4-STRA6LP,PHF19,MATR3,PTDSS1,MIDEAS,DDB2,FBXL5,TSPAN17,FAM174A,KLHL21,G3BP2,RABGAP1L,CT70,HSPB8,ASCC1,RRP15,EBF1,DERA,ARL4A,EYS,EIF2D,SEPSECS,TOB1,RAB34,MEGF9,EMP1,ENO1,ENO3,EPHA7,EPS8,ERCC1,VPS26C,PHF21A,FASN,NOD1,FAM161A,RNU6-1,RNU5B-1,PRKAG2,FST,GPR89B,POLDIP3,RNF135,CXXC5,SPECC1,MBIP,ARID3B,LINC02265,TADA1,ATP6V1H,FARS2,LUC7L2,FTL,SNX5,NOXA1,GDF9,FBXO47,SLC9B1,TNRC18,RBMS3,FIBIN,GLI3,GPT2,SLC27A5,GPR37,KMT5A,PCLO,GSN,AFAP1,GTF2H4,ADAMTS6,ARHGEF39,RASSF1,ATG4C,EPHA2-AS1,MRPS35,HNRNPF,COMMD1,ANKAR,STX16-NPEPL1,HES1,HSPA2,ZNF787,FAAP20,ISL1-DT,ID3,DUSP19,CACNA2D4,STON2,TANC1,GFM1,IMPA2,ITGA1,LAMA2,LDHA,LIFR,SMAD7,MAN2A1,MRPS35-DT,MBP,MEOX1,MAP1LC3B2,MNT,PRRT3-AS1,MTAP,ZNF517,COMMD9,CEP112,ANKRD11,MXI1,MYBL1,MYH9,TMTC2,NDUFV2,LINC00677,NF2,NFIA,NFIB,CBLN3,PRECSIT,OPA1,PAK1,PAM,PAX6,LOC652276,PDE4B,PDE4D,ABT1,OLA1,FOCAD-AS1,SLC38A2,AHNAK,SCN1A-AS1,ZFAND6,RNVU1-4,PLAGL1,ASPSCR1,PGP,C12orf60,PLOD1,TRD-AS1,LINC02777,TMEM106B,TRMT44,RANBP3L,PICART1,PRIM2,CISD3,MAP2K5,DNAJC3,PPP1R12C,GIPC2,PSMA6,GON4L,PTK2,SPDL1,EXD3,PTPN14,TRNAU1AP,LRIG3-DT,RAD52,RAG1,RARA,FAM86FP,RBMS1,CENPU,RDX,TOP6BL,LNCRNA-IUR,SRBD1,LRRC8D,MCTP1,ROBO1,UQCC1,EIF2AK4,METTL8,LINC01686,BRF2,KLHL26,RPL37,RPS6KA1,RPS13,HSD11B1L,RYK,ESRP2,S100A11,TNFRSF19,DHTKD1,SDC2,SGK1,SHC1,SYBU,SIPA1,SLC1A5,BTBD3,SBNO2,KLRK1,SLC6A6,VAC14,NUP50-DT,DRAIC,ATF7IP,SMARCD2,KDM2A,ANO3,ZCCHC24,SP4,LINC01828,ERC1,C12orf57,ZC3H3,CT83,FGD4,TADA2A,CAMTA1,CLUH,LINC01091,TBCC,TBL1X,CYP51A1-AS1,TRIM2,SUN1,FNBP4,TEAD4,SMC5-DT,ADNP,COTL1,TGFB1,GRIP1,TGIF1,PHF3,BICRAL,ADPRHL1,TNFAIP2,TNFRSF1A,RBFOX2,BSG-AS1,FAM174B,SLC7A11,UBB,GABARAPL1,UPK2,GAREM1,VRK2,WNT5A,GUSBP1,YWHAZ,LINC01960,SLC2A13,RAPH1,LINC01122,AGPAT4,PROCA1,CDK11A,ZNF217,TUSC1,TDRD3,VMP1,RNASE11,AMN1,LINC02958,CSRP1-AS1,RTN4,VARS2,STAM,DPH6,PTP4A2,MLF2,ANO6,ARID2	Coexpression	M7932	GSE25088_CTRL_VS_ROSIGLITAZONE_STIM_STAT6_KO_MACROPHAGE_UP	C7:IMMUNESIGDB: ImmuneSigDB	0.007198	1	27	192	CFAP97,TMEM263,ABCC3,AMZ2P1,CACNA1H,PDE4A,MDFIC,DNMT3A,ATP9A,LINC02893,DPPA4,CCDC24,RNF122,MIR9-2HG,CCL17,PUS1,NIPSNAP2,TTC28,TIAM1,PPP1R15B,GGN,ONECUT1,PROX1-AS1,WNT5A,KCMF1,RTN4,LTC4S
Pubmed	10224040	Human CARD4 protein is a novel CED-4/Apaf-1 cell death family member that activates NF-kappaB.	Pubmed	0.0004308	1	2	2	NOD1,RIPK2	Transcription Factor Binding Site	M30351	ZNF561_TARGET_GENES	MSigDB	1.065e-06	0.001186	179	874	PPM1H,FZD1,USP31,ZNF608,H4C8,SEMA6A,LTBP4,PREX1,DOC2A,ISLR2,APBB2,AGK-DT,PDXK,ANO8,PSMG1,RERE,CDKL1,BICD1,GPR146,TENM3-AS1,PTTG1IP,RUNX1,RUNX3,PDCD5,DCLK1,CYTH1,COL4A1,COL4A2,COL4A6,STX8,MTHFD1L,CHST11,ARHGEF10,ACOT11,PDE4DIP,SH3BGRL3,TMEM63A,HDAC4,TMEM94,SEC24B-AS1,GMEB2,CNIH3,TIAM2,SRGAP3,TMCC2,RCAN1,DUSP5,DNAJB6,RRP15,GPC6,CACNG8,KMT5B,PDIK1L,CTTN,ENDOG,HERC5,TDRP,AP3S2,EPS8,NALT1,APC2,VPS26C,PEMT,RAPGEF3,YAP1,FKBP4,FLT3LG,CAMKK1,ING5,EFCAB2,PPHLN1,MBIP,NPTN,PNMA2,NUB1,MILIP,TJP3,GAMT,NADK2,SDCCAG8,TSPAN9,GLI3,C1QL4,ZBTB45,CASC9,PPP1R16A,ODAD1,PHB2,LINC00240,HSP90AA1,ZNF787,MOB3A,RBPJ,ZNF808,CFAP74,TRABD2B,SOX2-OT,DLGAP4-AS1,C6orf52,ITGB1,ITGB5,LINC01359,ELFN1-AS1,KRAS,KRT8,LINC00205,LMNB1,LRP6,MCM3,MEF2A,MGAT1,LINC01780,NFIB,NOTCH1,ITFG2-AS1,AMDHD1,PRECSIT,ALG10B,SEMA6A-AS2,LINC02352,LOC652276,RNU6ATAC,PIM1,PYCR2,FAT3,CRELD2,WDR74,TMEM104,CASZ1,BANP,CLN6,ARMH3,CDCA4,OGFOD3,RFX1,RGS7,DHRS12,BRF2,RPL29,RPL37,SCN4B,SEC13,CFAP144,SFSWAP,SGK1,ITSN1,SHB,R3HCC1,SLC48A1,SIRT2,MANBAL,TENM3,SMARCD2,SMARCD3,PDZD2,NPAS3,MCF2L,CLUH,CRTC1,NUDCD3,NR2F1,KCNH3,STX18-AS1,ABCA5,ADPRHL1,HCG27,TXNRD1,VASP,XKR6,SRRM2-AS1,CCDC192,PDCD6P1,PROCA1,CDK11A,ZNF587B,FZD5,MAP1LC3B,STMND1,LINC00963	Coexpression	M4156	GSE17974_0H_VS_1H_IN_VITRO_ACT_CD4_TCELL_UP	C7:IMMUNESIGDB: ImmuneSigDB	0.007198	1	27	192	XXYLT1,SOCS1,TSC22D1,SGCE,NME3,PFKL,KLF4,PPP1CA,PPP3CC,ACAP1,PTGR3,TRANK1,DACT1,IFI30,SH3BP2,CXXC5,RTP5,SMARCD3,SSBP4,GABBR1,DIS3L2,NUP210,TPM2,RNF207,ITGAM,JUN,ATG16L2
Pubmed	16122729	Noggin antagonism of BMP4 signaling controls development of the axial skeleton in the mouse.	Pubmed	0.0004308	1	2	2	NOG,BMP4	Transcription Factor Binding Site	V$HNF6_Q6	V$HNF6_Q6	TFBS	1.11e-06	0.001237	55	198	CSMD3,RERE,INPP4B,SP8,RUNX1,CCND2,CHN2,BAMBI,COL13A1,CUX1,BRINP1,EDN1,TOB1,ETV4,SEMA3A,ZIC4,FGF8,ATP6V1H,ANKRD1,JPH4,PCDH17,GRIK2,GRIN2A,HABP2,HNF4G,JARID2,MN1,NHLH2,NTF3,OTX2,PAX3,PDGFRA,KCTD15,PDZRN4,SGTB,RBFOX1,EPN3,ZNF532,SALL1,SIPA1,ZHX2,CACNA2D3,SRPK2,SULF2,ADGRL2,FNBP4,NSD1,CLDN14,NDST4,EBF2,BCL11B,CELF4,AGPAT4,PAX8,KCNAB1	Coexpression	M43617	GAUTAM_EYE_CORNEA_FIBROBLASTS	C8: Cell Type Signature	0.007205	1	24	165	CEBPB,CTHRC1,COL8A2,COL12A1,CLIC4,AKAP12,SNHG32,RCN1,TYMP,RPL10,RAMP2,ERF,ESD,MYL9,FAM3C,FTL,GOLGA4,TSPAN4,TPM2,WIPF1,IFI16,LUZP1,RTN4,LTBP2
Pubmed	34591410	Dysfunctional eating behavior in fibromyalgia and its association with serum biomarkers of brain plasticity (BDNF and S100B): an exploratory study.	Pubmed	0.0004308	1	2	2	S100B,BDNF	Transcription Factor Binding Site	V$HLF_01	V$HLF_01	TFBS	1.152e-06	0.001284	57	208	ARID1B,CASK,BSN,CDK8,BAMBI,COL15A1,NR1D1,CREB5,KRT23,RASL10B,IRF2BP1,STK35,MRC2,ARHGAP44,DLX1,HIVEP3,TOB1,EGFR,MBNL2,ELAVL4,ETV4,CELF2,FOXP1,EML4,NYX,HNRNPH1,NTN5,PRICKLE1,OTX2,PDE4D,PPL,RBFOX1,PRKAG1,PRKG1,MAP2K6,PTHLH,ZDHHC14,ROBO1,NAA60,RPS6KA3,EPN2,PKNOX2,FAIM2,CACNA2D3,FNBP1,KLHL7,SULF1,PLCB1,TNS2,ADNP,NR2F2,SERTAD4,RBFOX2,XK,TFEB,SPRY4,JPH3	Coexpression	M6670	TAKEDA_TARGETS_OF_NUP98_HOXA9_FUSION_3D_UP	C2:CGP: Chemical and Genetic Perturbations	0.007227	1	26	183	DTX3L,MEIS1,ADRB1,AHR,IFITM1,RNF213,ATP1B1,MX1,MX2,PCDH9,CDKN1C,DDX60L,EIF2AK2,PTGER3,PTGS1,PTGS2,RHOBTB1,PARP9,IFIH1,MTCL1,TTC28,ZNF503,HOXA6,IFI16,IGFBP4,IRF7
Pubmed	19257978	[Construction of MyD88-Pseudomonas aeruginosa epitope DNA vaccine and its expression in eukaryotic cells].	Pubmed	0.0004308	1	2	2	PLAT,MYD88	Transcription Factor Binding Site	V$TFIIA_Q6	V$TFIIA_Q6	TFBS	1.168e-06	0.001301	58	213	ACACA,ADD3,ALDH3A1,CDC14A,BMAL1,HYAL2,AXL,CCND1,SP8,ARHGEF25,KCNQ4,COL15A1,COL16A1,NR1D1,IER2,CSPG4,STK35,DSCAM,DTX1,EPHA1,ETV6,IER5,HMG20B,PTK2B,TUBB4A,GJD3,GPC4,VAX1,HPSE2,ID3,ITGA1,MEIS1,NFIB,UBXN10,OTX1,PAX6,PRPS1,KLK7,OGFOD3,NAA60,SFRP1,SGCA,BTBD3,PRDM16,SOX2,SOX3,SRPK2,ABCG4,CNTN2,TBCC,NR2F1,TGFB1,CBX6,PISD,VASP,YWHAZ,ZIC2,TFEB	Coexpression	MM17506	XIE_TRASTUZUMAB_CARDIOTOXICITY_MMU_MIR_669C_3P_GENES	M2:CGP: Chemical and Genetic Perturbations	0.007227	1	26	183	BEND4,MEF2C,MTUS1,IGDCC4,NRP2,DCLK1,PHKA1,PIK3CD,OCIAD2,GREB1,TRAPPC9,RNASEL,EYA1,FOSB,ACOT1,SKIL,SYT17,SRC,TMEM178B,TENT4B,HLCS,FBXO41,NDRG4,ZNF185,ITGAM,TCF24
Pubmed	24056042	Extensive vascular remodeling in the spinal cord of pre-symptomatic experimental autoimmune encephalomyelitis mice; increased vessel expression of fibronectin and the ?5?1 integrin.	Pubmed	0.0004308	1	2	2	FN1,ITGA5	Transcription Factor Binding Site	GGGYGTGNY_UNKNOWN	GGGYGTGNY_UNKNOWN	TFBS	1.177e-06	0.001311	117	524	NCOA3,ABR,ACTB,JAG1,SEMA6A,ANXA2,KCNAB2,DGKZ,PRX,IGDCC4,ATP5MC2,NAPA,BMP6,KLF5,AP3D1,CALM2,USP14,TRIM47,CDH5,CDK6,CHRNB1,CNTFR,COL1A2,COL9A1,COL13A1,H6PD,CPT1A,VGLL4,RASL10B,TCF7L1,SPOCK2,DBP,NYAP1,FGFBP1,SOST,DTX1,PI15,CALHM2,ARL4A,EFNB1,PLXNC1,SENP2,ELF4,EPHB2,NR2F6,PAK4,ETV4,PTK2B,SCML2,GPC4,FGFR2,VAT1,NCOA2,CAMKK1,RAB6B,KLF13,LUC7L2,GNAI2,GRK5,GSK3A,ZNG1B,HCK,DNAJB1,KCNA6,KCNH2,STMN1,LMX1A,LMX1B,PIK3AP1,MAP1B,FGFRL1,NELL2,NFATC1,NOVA2,NTRK2,PALM,SLC38A2,SERPINB5,PLEC,PMP22,SGTB,UBL3,PPP2CA,NEK8,PRKAG1,PRKCG,PSD,PXN,RARG,RGS3,RPS6KA3,RTKN,ITSN1,SLC7A1,TRERF1,FOXJ2,PERP,TAB2,STAT6,GSE1,EXOC7,SRGAP2,HIF3A,SLC7A8,RYBP,TXNRD1,ZNF367,VTN,WEE1,XK,XPO1,YWHAZ,ZFY,RTN4R,NAV2,NR4A3,CBX8	Coexpression	M333	GSE8685_IL2_ACT_IL2_STARVED_VS_IL21_ACT_IL2_STARVED_CD4_TCELL_UP	C7:IMMUNESIGDB: ImmuneSigDB	0.007231	1	25	174	ACTB,ADAM8,MAP3K5,RHOH,PEX11A,GNG2,TNFAIP8,CST3,PRKCA,DCTD,OXR1,PLXNC1,SNX18,IMMP2L,FGR,FOXO3,FOSB,SSX2IP,MBNL3,STAT5A,CYFIP1,SYT11,GRN,SERINC5,ZFP41
Pubmed	11923318	Cancer-associated cleavage of cytokeratin 8/18 heterotypic complexes exposes a neoepitope in human adenocarcinomas.	Pubmed	0.0004308	1	2	2	KRT8,KRT18	Transcription Factor Binding Site	V$CART1_01	V$CART1_01	TFBS	1.18e-06	0.001315	51	179	ACACA,ARRB1,PRDM1,BAMBI,BACE2,CREB5,ZNF362,RCAN1,WDPCP,MBNL2,EPHA7,ZNF219,ERG,ESRRG,EYA1,FGF13,ARPP21,SALL3,SKIDA1,CNMD,HPSE2,CNTNAP4,TACSTD2,MID1,MYT1,LHFPL1,NOS1,ROR1,OTX2,PBX1,PDGFRA,KCTD15,PDZRN4,RBFOX1,PRKAG1,MAP2K5,PTMA,CRTAC1,IRX2,SALL1,SEPHS1,SOX5,ZNF423,LMO3,TEAD3,ZFPM2,SERTAD4,ZNF148,NPHP4,BBX,JPH3	Coexpression	M2038	CASORELLI_ACUTE_PROMYELOCYTIC_LEUKEMIA_UP	C2:CGP: Chemical and Genetic Perturbations	0.007231	1	25	174	ATP1B1,ATP2B4,CD8A,CFP,PLAGL1,KLF6,PRKCA,PTGDS,MXRA7,ARL4A,KLF2,AFF2,FOSB,SORL1,GABRE,ADA2,STAB1,TCF7L2,IDUA,ZFP36,ZNF185,ZMYM2,JUN,KRT18,LY75
Pubmed	14999791	Aberrant methylation of trail decoy receptor genes is frequent in multiple tumor types.	Pubmed	0.0004308	1	2	2	TNFRSF10D,TNFRSF10C	Transcription Factor Binding Site	M29988	HAND1_TARGET_GENES	MSigDB	1.233e-06	0.001373	110	486	ABCA4,ACACA,ACTN2,FHAD1,ULK1,ALDH3B1,RANBP3,APBA2,KCNAB2,DGKZ,AGK-DT,CCDC124,CAPRIN2,RERE,DIRC3,BICD1,SEMA5A,RUNX1T1,CLDN10,PKMYT1,FOXN3,CHKA,MINK1,ADGRA2,CELSR1,FBXL5,MARVELD1,DNM1L,LHFPL2,ADGRV1,NCOA2,CHKA-DT,P3H4,BICDL1,FUCA2,CACYBP,GABRA5,GABRP,CDK12,SEPTIN9,SLC12A8,AHDC1,ST6GAL2,GLI2,GNA11,MAPRE2,RAB31,MST1P2,ZNF813,HLCS,PSKH2,ISL1,FAM163B,LTBR,MAP2,MID1,MNT,HM13-AS1,ZNRF3-AS1,LINC01301,LINC02609,RAB12,GALNT7-DT,P2RY6,P4HB,PALM,RFLNA,ZNF664,CDK18,PDE4D,SLC38A2,SSH1,VSIG10,DAB2IP,PTCH1,SMARCAD1-DT,PINX1-DT,RBMS1,RDX,RESF1,ST6GALNAC6,ELOVL7,S100A11,SCNN1A,KIF21A,ST3GAL1,SYBU,SKIL,SIRT2,KDM2A,SORL1,MBOAT2,LINC02028,FBLN7,NEDD4L,CBX6,NNT,SH3BP4,MGAT5B,WNT7B,TCAM1P,CRYGN,AGPAT3,OLFML3,EFHC1,MAN1C1,RTN4,ID2-AS1,FRMD6,SPRY4	Coexpression	M6590	MULLIGHAN_NPM1_MUTATED_SIGNATURE_2_UP	C2:CGP: Chemical and Genetic Perturbations	0.007311	1	20	130	MEIS1,NCAM2,CDK5R1,CAT,NEK7,AKAP12,CTBP2,AP5Z1,MAP2K4,TXNIP,SSX2IP,IQCE,GP5,MCHR1,HNRNPH3,HOXA6,HSD17B4,UGGT1,ZMYM2,EML2
Pubmed	17389268	Targeted cardiac overexpression of A20 improves left ventricular performance and reduces compensatory hypertrophy after myocardial infarction.	Pubmed	0.0004308	1	2	2	TNFSF12,TNFAIP3	Transcription Factor Binding Site	M40723	MZF1_TARGET_GENES	MSigDB	1.432e-06	0.001595	277	1459	ABCA4,FZD1,GRAMD1B,GMNC,SCAND3,RIMKLB,ZNF608,H4C8,JAG1,ZNF398,ALCAM,LTBP4,ZNF687,STIM2,ANXA2,PPFIBP1,RANBP3,AQP6,PDXK,ANO8,MKNK1,KHSRP,RHOA,SCUBE2,ASPH,RERE,SLC2A11,NRP2,CFLAR,LOC729732,TENM3-AS1,SQSTM1,RAB29,CACNB3,TRIM41,CAPN1,RUNX1,CCND2,CCNG2,USP8,SCAF11,LINC00886,TRIM47,CHIT1,MSANTD3,PRPF40B,FSCN2,COL4A6,DPCD,ZNF521,WWTR1,LINC02901,CRABP2,CREB5,FOXP4,MTCL2,FEZ1,ACOT11,VCAN,PDE4DIP,CNTNAP2,SAFB2,VGLL4,CAVIN2-AS1,MATR3,PTDSS1,MIDEAS,GINS1,ZEB2,CNIH3,NUAK1,MRC2,RABGAP1L,JOSD1,ASCC1,DNM1L,GPC6,WDPCP,CNNM1,ARL4A,SEPSECS,RAB34,CDCA7,EIF4A2,MPHOSPH6,ENO2,KLRG1,EPHA3,EPS8,MECOM,EYA1,F2RL1,HMG20A,SH3YL1,SEMA3A,FZR1,PEMT,RAPGEF3,YAP1,ARID5B,PRKAG2,USP48,MEX3B,ACAP3,ISYNA1,P3H3,NBEA,HDAC7,MXD4,HEXIM1,LINC01515,CACYBP,GRHL3-AS1,ATP8A2,TM7SF3,SKIDA1,GJA1,GLI3,GMPR,GNAL,TUBA1C,ADGRB3-DT,ZBTB45,CMBL,PNKP,HK1,LINC00240,STX16-NPEPL1,HSP90AA1,MIB2,RBPJ,ZFHX2,ITPRIP,ITGA6,ITGA1,ITPR2,KCNC3,KIF11,KRAS,FSIP2-AS2,KRT8,LDHA,LDHB,LMNB1,LRP6,SMAD7,MCM3,MDH1,MGAT1,ARHGEF37,PSMG4,MXI1,MYO1E,PPP1R12B,NEO1,NFATC2,NOP2,NRCAM,ITFG2-AS1,MIR575,PBX1,CDK18,PDE4D,CARD10,ABT1,PFKM,PIGH,PKP2,PLEC,PLS3,ZSCAN5A,TRD-AS1,PPP1R1A,MANSC1,NEK8,PRKAG1,DNAJB12,TRPM7,TSHZ2,ELP6,PTCH1,ALKBH5,PTMA,BANP,CLN6,RAG1,OCEL1,RAP1GAP,RDX,RMDN3,MCTP1,ZFHX4,CLMP,WDR41,TMEM100,RPL9,RPL37,RPS3,RPS6KA1,RPS13,RPS29,PGAP1,ATF7IP2,PHF21B,CCDC33,RHOBTB3,KIF21A,STAP2,SHC4,MIR1915HG,SLC1A2,SLC1A5,ELL2,TENM3,INTS13,DRAIC,IQCH-AS1,PABPC1L,PALLD,KDM4B,PDZD2,RNF130,ERC1,SRPK2,ATP10B,STAT6,H4C16,FGD4,SULF1,MICA,SCFD1,TBCD,NR2F1-AS1,RAB17,PEX39,NSD1,AKNA,ZDHHC17,ADNP,NXN,NR2F1,TGIF1,TLE3,BICRAL,ADPRHL1,KAT6B,TPBG,C9orf85,CARHSP1,ACOT9,EBF2,UBE2H,ZBTB44-DT,UTRN,VASP,BEST1,VRK2,YWHAZ,ZFP36,EMX2OS,ANKS1B,ZNF217,TDRD3,STOX2,BBX,CLPB,KCNAB1,NIPA2,RTN4,GPRC5D-AS1,STAM,C6orf132,DPH6,PTP4A2,MLF2,ANO6,HYI	Coexpression	MM975	MARKEY_RB1_CHRONIC_LOF_DN	M2:CGP: Chemical and Genetic Perturbations	0.007311	1	20	130	ACTA1,ADAM8,RHOB,SQSTM1,CA3,SYNGR1,CFP,CP,HTRA1,RBP1,RPS6KA2,IFI30,STAB1,TGFB2,CADM1,IFI16,NDRG4,SLCO3A1,HM13,KRT18
Pubmed	25564652	Tetraspanin CD9 and ectonucleotidase CD73 identify an osteochondroprogenitor population with elevated osteogenic properties.	Pubmed	0.0004308	1	2	2	NT5E,CD9	Transcription Factor Binding Site	CCANNAGRKGGC_UNKNOWN	CCANNAGRKGGC_UNKNOWN	TFBS	1.543e-06	0.001719	31	89	CSMD3,ADORA1,SORCS2,AQP6,ADGRB2,ARTN,POU2F3,SOST,FBXO16,ELN,EXT2,FLT3LG,OTOP2,GRK5,GRN,IL6,SMAD7,OPCML,PLXNA2,PTMA,RPL38,STK32B,CXCL12,SOX10,SRCIN1,NXN,DAPK2,KPNA6,UPK2,YY1,KAZALD1	Coexpression	M6706	MILICIC_FAMILIAL_ADENOMATOUS_POLYPOSIS_DN	C2:CGP: Chemical and Genetic Perturbations	0.007371	1	4	10	C3,PYY,FBLN1,MYL9
Pubmed	17855483	Fractional urinary excretion of endothelin-1 is reduced by acute ETB receptor blockade.	Pubmed	0.0004308	1	2	2	EDN1,EDNRB	Transcription Factor Binding Site	V$CREBP1_01	V$CREBP1_01	TFBS	1.558e-06	0.001736	42	138	ARID1B,ATF3,BSN,CALM2,DGKI,LARGE1,COL15A1,NR1D1,CREB5,RASL10B,IRF2BP1,STK35,ARHGAP44,HIVEP3,TOB1,MBNL2,ELAVL4,ETV4,EYA1,MBIP,CELF2,GABRR2,GPM6A,NTN5,IRAK1,LRRTM3,SERPINE2,PRKG1,MAP2K3,MAP2K6,PTHLH,CRTAC1,NAA60,RPS6KA3,EPN2,FNBP1,SULF1,TNS2,ADNP,WEE1,TFEB,SPRY4	Coexpression	M43610	GAUTAM_EYE_IRIS_CILIARY_BODY_MEG3_HIGH_FIBROBLASTS	C8: Cell Type Signature	0.007416	1	18	113	MMP2,NFATC1,COL5A1,COL16A1,CP,PRKCA,GPRASP1,PTPRG,CRISPLD2,DUSP5,FSTL3,ADAMTS9-AS2,ADAM33,MAP1LC3A,HIC1,IFNGR2,JUN,KRT16
Pubmed	23342268	Id1 and Id3 expression is associated with increasing grade of prostate cancer: Id3 preferentially regulates CDKN1B.	Pubmed	0.0004308	1	2	2	ID1,ID3	Transcription Factor Binding Site	V$RORA1_01	V$RORA1_01	TFBS	1.563e-06	0.001741	55	200	SORCS1,BMAL1,ASPH,BCL9,ZFP36L1,UHRF2,AP3D1,SPAG9,LDB2,USP8,LARGE1,CNTFR,GTF2IRD1,HDAC9,SPOCK2,DBP,MSI2,ESPN,DTNB,ATP6AP2,ELAVL4,ENO3,EPHA7,ERN1,SHISA5,DACT1,UBAC1,CXXC5,GRIK3,PKP3,STK38,JARID2,MYLK,NELL2,NEO1,NTF3,PIM1,PCDH18,UBL3,PACSIN1,PPP2CA,RBFOX1,RBMS1,KHDRBS2,ACOXL,SEMA3F,ARX,BTBD3,SOX15,LMO3,CNTN2,NR2F2,GABARAPL1,VASP,ZNF516-DT	Coexpression	M18149	RUTELLA_RESPONSE_TO_HGF_UP	C2:CGP: Chemical and Genetic Perturbations	0.007472	1	51	421	MMP2,APOC1,ABCC3,NARS1,CCND1,TSC22D1,SQSTM1,C3,SLC11A2,SERPINE1,CD47,MFHAS1,TRIP10,REPIN1,RIN2,TNFAIP8,LITAF,CSRP1,PTGDS,CEP350,ATP13A3,AKT3,NIBAN1,RARRES1,DUSP5,DNAJB6,STOM,PIGP,ATP9B,CCL17,SDC4,SGK1,ST3GAL1,SLC3A2,FTH1,GABBR1,TEX2,SQLE,RFTN1,GNA12,TCF3,EMILIN1,TIMP2,TRAF1,MGLL,DIPK1A,TFEB,NCOA4,FADS1,LTBP2,LY75
Pubmed	29563502	Placenta and appetite genes GDF15 and IGFBP7 are associated with hyperemesis gravidarum.	Pubmed	0.0004308	1	2	2	GDF15,IGFBP7	Transcription Factor Binding Site	GATAAGR_V$GATA_C	GATAAGR_V$GATA_C	TFBS	1.604e-06	0.001787	65	250	ADD3,BIN1,ANGPT2,AQP2,NRP2,BMP6,ZFP36L1,CA4,CAPN1,SPAG9,SLC7A7,CD34,CHRNB1,CPOX,CREB5,KRT23,SCUBE3,CUX1,DYRK1A,EDN1,TOB1,ELAVL4,ENO2,DMTN,ERG,MECOM,EYA1,FHL3,ISYNA1,NEBL,NR5A2,OTOP2,PPARGC1A,GNB3,GRB7,PKHD1L1,HPSE2,IRS1,ZNF385B,ISL1,MID1,CTNNA3,MYO1C,MYT1,NFIA,NFIB,NANOS1,NTF3,PKIA,MASP1,FIGN,ROBO1,SALL1,TNFRSF19,CACNA2D3,SOX5,SOX10,TAB2,GSE1,TACC1,NR2F1,SLC7A8,ADPRHL1,TNXB,SPRY4	Coexpression	M40166	DESCARTES_FETAL_CEREBRUM_MEGAKARYOCYTES	C8: Cell Type Signature	0.007526	1	52	431	SDE2,GFI1B,AHR,ALOX12,DGKD,TMEM263,LGALSL,ATP2A3,ABCC3,UNC13D,P2RX1,CDC6,PIRAT1,ABRACL,OCIAD2,TNFAIP8,RHOF,PKN3,DCAF4,SEC14L5,IRF2BP1,NUP62CL,DUSP23,EXOC3L4,DIAPH1,LINC02325,DHRS12,DMTN,STOM,LRRC71,KLHL26,SDC4,RBM38,TSPOAP1-AS1,FAM217B,GABRE,RSPH14,HCP5,TALDO1,RNF208,PLPP7,CALHM6,SFT2D3,TNNC2,PDGFA-DT,RAB37,XK,TFAP2E,PDCD6P1,ITGA2B,KCNA3,MFSD2B
Pubmed	24825926	The role of TPA I/D and PAI-1 4G/5G polymorphisms in multiple sclerosis.	Pubmed	0.0004308	1	2	2	PLAT,SERPINE1	Transcription Factor Binding Site	M40810	ZNF579_TARGET_GENES	MSigDB	1.628e-06	0.001814	140	656	RAB19,ABR,LMTK3,FZD1,H4C5,MICAL3,DOC2A,ISLR2,NHSL3,APBB2,VAT1L,ARHGAP4,CCDC74A,BARD1,CDC123,CALM2,TRIM41,SLC16A3,LRAT,ATXN7L1,KLF4,PLEKHB1,SNAP25-AS1,CIRBP,POU2F3,ZNF521,MACROH2A1,KANK2,CREB5,GALNT9,VGLL4,SUGT1P4-STRA6LP,SEC14L5,LDLRAP1,DBP,DLX1,DNMT3A,EFNA5,DAZAP1,EIF4A2,PLIN3,ERCC1,FAM178B,VPS26C,TCIRG1,MECOM,ADGRV1,PHF21A,SLC41A2,USP48,VAT1,FLT3LG,MRI1,ABCC13,TJP3,PNPLA6,PAPOLA,PRUNE2,WWP2,TUBA1C,GRN,IL17RC,ADAMTS6,ZNF341,AKAP10,STX16-NPEPL1,DNAJB1,KRT87P,TMEM238,ZNF749,SPRY4-AS1,JARID2,KCNQ2,SERHL,LINC01276,LFNG,LINC02747,MEF2A,ZNF517,ANKRD11,MXI1,UNC13D,LINC02352,PEX14,SLC38A2,TRA2A,HOOK2,PLCG2,TNPO2,POLR2G,LINC01767,PRSS8,ZNF562,MIR200CHG,PPP1R37,RAB3IL1,RARG,DYNC2I1,RGS3,RNF220,ECHDC2,RPA1,RPL29,PGAP1,SH3GL3,SEPHS1,SLC12A4,INTS13,LINC03047,SMARCD2,IGSF9B,CYP1B1-AS1,RRAGC,STK3,GSE1,LINC00910,TBCD,IQCE,LINC01600,SUN1,SRCIN1,ADNP,SLC7A8,TKT,GABARAPL1,VASP,WNT2B,XK,CHCHD10,CDK11A,CLPB,NADK,KCNAB1,KAZALD1,MAP1LC3B,CLBA1,AAAS,SPRY4,FAAHP1,SLC14A2	Coexpression	M39160	GAO_LARGE_INTESTINE_24W_C11_PANETH_LIKE_CELL	C8: Cell Type Signature	0.00755	1	41	324	SNN,ADCY7,C2,CXCL16,CD40,CEBPB,CTSC,CFP,GPR132,PTGS2,RASSF5,RIPOR1,MARCHF1,OGFRL1,RHBDF2,SH2B3,DUSP2,PLXNC1,CCDC134,LPCAT1,SLC15A3,ZNF331,FES,IFI30,SECTM1,FLI1,SGK1,CIMAP1B,ADA2,GFRA2,STAB1,CALHM6,WAKMAR2,TRAF1,HLA-DPA1,CD300A,UCP2,WAS,WIPF1,ITGAM,LCP1
Pubmed	17546602	Cross-talk between Wnt signaling pathways in human mesenchymal stem cells leads to functional antagonism during osteogenic differentiation.	Pubmed	0.0004308	1	2	2	WNT5A,WNT3A	Transcription Factor Binding Site	V$OCT1_B	V$OCT1_B	TFBS	1.635e-06	0.001821	60	225	CSMD3,ADORA1,H2BC14,CRISP1,ARHGAP4,BCL2,PRDM1,LDB2,POU2F3,RAB26,PCYT1B,CPD,NR1D1,COL23A1,HDAC9,ZNF362,GAB2,TAS2R13,DNAH5,EPHB3,GPC4,MBIP,FOXP1,SKIDA1,GNB3,GPM6A,SCOC,ID3,KCNN3,LYN,MAF,MID1,TRPM1,NFIA,NOTCH1,OTX2,PAX6,PDE4D,PIK3CD,POU3F4,PRKG1,MAP2K6,PTHLH,SFRP2,MRAS,ITSN1,DLGAP4,SH3GL3,SKIL,ZHX2,SLC1A2,ATF7IP,SOX2,ZNF423,LMO3,SLC19A3,TLL2,SERTAD4,MGAT5B,ZNF516-DT	Coexpression	MM1315	WAKABAYASHI_ADIPOGENESIS_PPARG_RXRA_BOUND_8D	M2:CGP: Chemical and Genetic Perturbations	0.007557	1	97	888	ZNF93,MBNL1,SNN,EHBP1L1,MTUS1,BAHCC1,KLF15,PRX,MSRA,PHPT1,RGPD6,STARD13,CRACR2B,BCL6,PEX11A,MLKL,NFIB,CA4,CAV2,SERPINE1,EVI5L,PDGFRL,PFKL,NOXO1,NTN1,POLN,PLIN1,GSTO1,LARGE2,PPDPF,PIM3,SEC24C,CST3,PRNP,DAB2IP,EPPK1,KMT2B,DAP,SLC38A10,PEX5,RIPOR1,CD99L2,RARRES2,PPCS,RNF4,GAB4,CCDC87,STOM,CCDC134,MND1,DLC1,FAM3C,ZCCHC7,ZDHHC18,FMR1,EEIG1,AGPAT2,TMEM175,SLC1A5,AZIN1,MYL12A,TXNIP,FTH1,SAMD4A,UPB1,STAT5A,IRF2BPL,SEMA4A,TALDO1,TBCD,TCF7L2,RHBDF1,PEX11G,CALHM6,TEF,EMILIN1,NR2F1,ATOSA,TMEM168,PPP1R15B,NUP188,MMD,HSP90B1,HNRNPF,UCP2,MTARC1,ATG9B,ITPRIP,FAM9B,IL13,SAMD8,LUZP1,PNPLA2,LMNA,LPL,LTBP3,LTC4S
Pubmed	7673336	Regulation of mesenchymal extracellular matrix protein synthesis by transforming growth factor-beta and glucocorticoids in tumor stroma.	Pubmed	0.0004308	1	2	2	FN1,TGFB1	Transcription Factor Binding Site	V$GR_01	V$GR_01	TFBS	1.66e-06	0.00185	46	157	RERE,PRDM1,KLF5,GCNT3,STK35,ELMO1,G3BP2,RBX1,EFNA1,MBNL2,ELAVL4,EPHA7,SEMA3A,TUBB4A,SORBS1,MBIP,SLC12A8,CUEDC1,ADAMTSL1,GRB2,HTR2C,ITGA6,ISL1,KCNJ1,MAP1B,MBP,OTX1,PCDH8,ENPP2,DNAJC3,PROX1,SEMA4C,PXN,FIGN,RGS3,ZNF532,SCNN1A,SDC1,SKIL,ATF7IP,NSD1,TNS2,ADNP,RAB37,SLC7A11,ZIC2	Coexpression	M2327	BILANGES_SERUM_SENSITIVE_GENES	C2:CGP: Chemical and Genetic Perturbations	0.007572	1	14	80	NAP1L1,CDKN1C,CRLF1,NGEF,RPH3AL,AKAP12,PSD,TUBB,GABBR1,KIF21B,ZNF423,RCC2,TCF7L2,JUN
Pubmed	15731171	The androgen receptor directly targets the cellular Fas/FasL-associated death domain protein-like inhibitory protein gene to promote the androgen-independent growth of prostate cancer cells.	Pubmed	0.0004308	1	2	2	AR,CFLAR	Transcription Factor Binding Site	M30051	LMTK3_TARGET_GENES	MSigDB	1.938e-06	0.002158	129	596	LZTR1,TSPAN18,ABR,CSMD2,TENM2,REXO1,LTBP4,PPFIA1,KCNAB2,DGKD,CCDC124,BCR,KSR1,C19orf25,RUNX3,PKMYT1,CDX1,CIRBP,ARHGAP22,PKDCC,COL23A1,NOL4L,TESMIN,KMT2B,PHF19,TMEM94,SV2B,DPP6,MRGPRF,FBLN1,RAPGEF3,FGFR4,FLII,PSD2,HYOU1,LOC101928782,IQSEC3-AS1,ZFR,RAI1,CDK12,PCDH17,AFAP1L2,GNAS,GNG4,MIR34AHG,FLNB-AS1,TUBA1C,GPAT3,GRM4,TMC6,ACOT7,COMMD1,INPP5D,ZFAND2A-DT,KCNH2,KCNQ2,LINC02179,LAMA5,SMAD6,MAF,ZC3H12D,MMP17,MN1,MTNR1B,ARHGAP27,TOX-DT,LINC02609,AJM1,PCSK6,CDK18,ABCB4,CNOT7,PKP1,PLAGL1,PLXNA1,WDR74,TRMT44,MAP2K3,DNAJB12,NOX5,CYP2W1,CLN6,PINX1-DT,SOBP,ZNF710,PLEKHG4B,RMDN3,EHMT1,RPL3,SLC38A6,EPHA10,MEG3,ITSN1,ARX,ARMC9,SLC48A1,RPH3A,LINC01936,FAR2,CCDC68,PABPC1L,SRC,LARP4B,LINC00606,TMEM150C,COBL,LINC01264,TBCD,WSCD1,SUN1,FBXL16,AGRN,MAPK8IP2,TRIO,CADM1,UBE2V2,UNG,ARHGAP8,GAREM1,ATG9B,B3GNTL1,AP1S3,WNT7B,AMZ1,CTNNBIP1,ADSS1,BMERB1,TCP10L2,PELATON	Coexpression	M45770	HE_LIM_SUN_FETAL_LUNG_C4_ILC3_CELL	C8: Cell Type Signature	0.007581	1	13	72	AHR,NFATC1,LDLRAD4,SLC16A3,KLF4,TTC39C-AS1,PRNP,TIAM1,TOX2,TSPAN15,MVB12B,KRT86,AFF3
Pubmed	18177733	GLUT1 and GLUT9 as major contributors to glucose influx in HepG2 cells identified by a high sensitivity intramolecular FRET glucose sensor.	Pubmed	0.0004308	1	2	2	SLC2A9,SLC2A1	Transcription Factor Binding Site	V$HNF1_C	V$HNF1_C	TFBS	2.118e-06	0.002359	53	192	AFP,ZBTB4,LINC00173,ATP2B3,FGF16,PRDM1,SP8,ZFP36L1,CDH17,LRAT,SLC22A8,BACE2,ZNF362,DLX1,TOB1,PRDM12,ELF4,FGFR4,FST,SORBS1,ARPP21,SALL3,EML4,GRIN2A,GUCY2F,HABP2,ISL1,KCNJ1,LPP,MARCKS,MXI1,NEO1,UBXN10,PCDH8,PKHD1,PLS3,PDZRN4,PPP2R2B,PPP2R5C,RBFOX1,PROC,RBP4,BTBD3,SOX3,PHLDB1,LHX5,TBL1X,ZFPM2,EEPD1,SLC39A14,FLRT1,YES1,ALX1	Coexpression	M7327	LIN_NPAS4_TARGETS_DN	C2:CGP: Chemical and Genetic Perturbations	0.007581	1	13	72	FAM131A,NPTX1,SYT7,WIPF3,SV2B,TESC,EGR1,EGR2,ELAVL4,RAB40B,GPR4,VGF,ITPRIP
Pubmed	37543430	TMT-based quantitative proteomic analysis revealed that FBLN2 and NPR3 are involved in the early osteogenic differentiation of mesenchymal stem cells (MSCs).	Pubmed	0.0004308	1	2	2	FBLN2,NPR3	Transcription Factor Binding Site	V$FOXO4_01	V$FOXO4_01	TFBS	2.154e-06	0.0024	54	197	CSMD3,LINC00173,SLC4A4,PRDM1,CALM2,RUNX1,LDB2,CACNA2D2,TJP2,SH3BP5,TBX4,ZNF521,HDAC9,NYAP1,ERG,ETV4,MECOM,EXT1,FST,SALL3,PTP4A3,ATOH8,AKAP10,INHBA,ZNF385B,LRRTM3,ISL1,ITGA1,MXI1,NAP1L5,NEO1,NFIB,OTX2,PALM,PDE4D,ENPP2,PFKFB3,PLCB2,PRKAG1,PROX1,RARA,SH3GL3,ZHX2,ATF7IP,TRERF1,NMNAT2,ADGRL2,TBCC,TJP1,NDST4,SSBP3,UBE2H,BCL11B,ADAM12	Coexpression	M346	LIN_MELANOMA_COPY_NUMBER_UP	C2:CGP: Chemical and Genetic Perturbations	0.007581	1	13	72	RNF213,NAGA,CCND1,KLF14,CDYL,SLC38A10,FGF19,ANO1,ATP9A,ARL4A,FGF3,FGF4,POGZ
Pubmed	27590316	Thrombomodulin-dependent protein C activation is required for mitochondrial function and myelination in the central nervous system.	Pubmed	0.0004308	1	2	2	SHC1,THBD	Transcription Factor Binding Site	V$HEN1_02	V$HEN1_02	TFBS	2.195e-06	0.002445	44	149	JAG1,OSBPL10,SOX14,DOC2B,ALX3,HYAL2,BMP4,CALM2,CBFA2T3,CREB3L1,ADAMTS2,PPP1R16B,RASL10B,F11R,RBX1,SOST,MRGPRF,ARL4A,PLXNC1,ENO3,ESRRG,SLC22A17,LOXL4,MEGF10,MYO18B,KRTCAP2,KCNMA1,LOXL1,LRP5,MGAT1,MYT1,PRICKLE1,PDGFB,OLFML2A,SOBP,BCAS4,BAHD1,TRERF1,PHLDB1,SULT2B1,CBX6,FNDC5,ZNF232,NR4A3	Coexpression	M2694	P53_DN.V2_UP	C6: Oncogenic Signature	0.007626	1	22	148	DPF1,MPZ,NFIX,CA3,RIPK4,PRTN3,PYY,DLX6,SARDH,PTK2B,CXCL6,SDC4,CXCL12,EML3,FGF22,SLC15A2,GALK1,GP5,TFAP4,IL1RAPL1,GUCY2D,WNT3
Pubmed	17535295	Functional analysis of cell-free-produced human endothelin B receptor reveals transmembrane segment 1 as an essential area for ET-1 binding and homodimer formation.	Pubmed	0.0004308	1	2	2	EDN1,EDNRB	Transcription Factor Binding Site	V$AP2_Q3	V$AP2_Q3	TFBS	2.206e-06	0.002457	56	207	ADRA2C,POLD4,RPS6KA4,ARTN,KCNB2,CHN2,LHX2,WFDC3,HEBP1,MAFB,CALHM2,CNNM1,PLXNC1,ELF4,MYO15A,EPHA3,ETF1,ETV4,MECOM,FGF8,MEX3B,FOXO1,CXXC5,PABPC1,TRIM33,GRIK3,CCDC9B,MGLL,IGF1R,IRS1,KCNA6,MAF,MNT,MYCN,PAX7,PDGFB,UBL3,FBXL14,CRTAC1,RPL41,RPS6KA3,SALL1,CHSY1,SLC4A3,SLC12A4,PRDM16,SOX2,NCOA6,BARX1,TFAP2C,TGFB1,NKX2-1,WNT1,SF1,BCL11B,LHX4	Coexpression	M17173	MCCLUNG_DELTA_FOSB_TARGETS_8WK	C2:CGP: Chemical and Genetic Perturbations	0.00768	1	10	49	MAP2,ADORA2A,MYH10,CALM3,SYNGR1,CHRM1,DNAJB5,ST6GALNAC6,RCC2,GRIN1
Pubmed	12724528	Keratin 8 and 18 mutations are risk factors for developing liver disease of multiple etiologies.	Pubmed	0.0004308	1	2	2	KRT8,KRT18	Transcription Factor Binding Site	M40770	ATXN7L3_TARGET_GENES	MSigDB	2.231e-06	0.002485	71	283	ACTB,SHROOM3,APBB2,PDXK,ATF3,B3GALT4,BMP4,RUNX1,KLF4,CLK1,MTHFD1L,PAQR4,OSR2,KRT23,ACOT11,ASAP1,DECR1,BOLA1,WDPCP,TXNDC11,ARL4A,MYOF,EIF4A2,SORBS3,MARK2,ENO1,VPS26C,IER5,KLF2,LINC01145,STEAP1B,RBCK1,LUC7L2,GAPDH,ZBTB45,HNRNPF,HES1,ICA1,IRS1,LDHA,MDH1,ANKRD11,MYO1C,NF2,NQO2,P4HB,PAM,PDE4B,PLEC,CERS2,ARHGEF19,MAP2K3,PTMA,EXD3,EPN3,NUDT19,RDX,RESF1,RPLP1,RPS3,SMARCD2,SRC,NXN,STX18-AS1,SLC39A14,TXNRD1,UBC,FNDC3B,VRK2,AP1S3,RTN4	Coexpression	M25	ASTON_MAJOR_DEPRESSIVE_DISORDER_UP	C2:CGP: Chemical and Genetic Perturbations	0.00768	1	10	49	BCL11A,MN1,PLAGL1,GREB1,ANKRD6,SAMD4A,ZNF423,CEP250,TPM2,JUN
Pubmed	22827961	Serum levels of pigment epithelium-derived factor, a novel marker of insulin resistance, are independently associated with fasting apolipoprotein B48 levels in humans.	Pubmed	0.0004308	1	2	2	SERPINF1,APOB	Transcription Factor Binding Site	V$OCT1_01	V$OCT1_01	TFBS	2.231e-06	0.002486	58	217	CSMD3,H2BC14,CCND1,RAB26,CPD,HDAC9,GAB2,DLX1,DNAH5,RCAN1,PHC2,HIVEP3,EPHB3,GPC4,MBIP,FOXP1,SKIDA1,GNB3,ID3,ITPRIP,IRAK1,JARID2,KCNN3,LYN,MAF,MID1,MYF5,NFIA,OTX2,PAX6,PBX1,PCDH8,PDE4D,PDGFRB,PDZRN4,POU3F4,PRKG1,MAP2K6,BCOR,IRX2,SFRP2,SGCA,ITSN1,DLGAP4,SKIL,ZHX2,SLC1A2,ATF7IP,SOX5,ZNF423,LMO3,SEL1L3,SLC19A3,ADNP,NR2F2,SERTAD4,SLC7A11,ZFY	Coexpression	MM1078	DELACROIX_RAR_TARGETS_UP	M2:CGP: Chemical and Genetic Perturbations	0.00768	1	10	49	MMP2,CA12,CEBPB,PLEKHB1,CP,RARB,ESD,SKIL,PRSS22,JUNB
Pubmed	22545467	[The endothelin-1 and von Willebrand factor in the development of lung hypertension in children with chronic bronchopulmonary pathology].	Pubmed	0.0004308	1	2	2	VWF,EDN1	Transcription Factor Binding Site	V$HIF1_Q3	V$HIF1_Q3	TFBS	2.411e-06	0.002686	51	183	SOX14,BMAL1,ATP1B3,HYAL2,EED,BCL2,BMP6,CA9,CCND2,NR1D1,IRF2BP1,BCL2L11,DSCAM,SCAMP2,EML1,ENO1,EPHB3,FGF6,FGF11,AGAP1,P3H3,PABPC1,TRIM33,DOT1L,SNX5,GPM6B,GRIN2A,MGLL,HMGA1,INSM1,LRRTM1,STMN1,LDHA,MPL,MYLK,UBXN10,PDGFB,KCTD15,PSD,RGS16,SLC12A4,KDM4B,SOX2,LHX5,CLUH,HIF3A,NR2F2,ZIC2,BCL11B,LRP8,NAV2	Coexpression	M3898	ENK_UV_RESPONSE_KERATINOCYTE_DN	C2:CGP: Chemical and Genetic Perturbations	0.007694	1	57	481	MBNL1,ADCY7,MAP3K5,FZD6,MICB,CUL1,OGT,URI1,FPGT,BCL6,ARHGEF7,SLC11A2,PCDH7,COL16A1,WWTR1,PRKAR1A,CTNNA1,ARHGEF4,TRIM44,RAPGEF5,CYP51A1,PTMA,DKC1,DUSP5,NME6,BAIAP2,STEAP1,ENOSF1,FOXO3,DDX17,FMR1,SLC2A3,AZIN1,PCF11,CAMKK2,SLC16A1,SMARCA2,GOLGA8A,SORL1,SQLE,NIPSNAP2,TUBGCP2,GOLGA4,TLK2,TENT4A,TFAP4,H1-0,MACF1,SUMO1,EIF4H,WNT5A,YES1,IFNGR2,ZMYM2,UPF3A,USP7,SMAD4
Pubmed	28114344	NOD1CARD Might Be Using Multiple Interfaces for RIP2-Mediated CARD-CARD Interaction: Insights from Molecular Dynamics Simulation.	Pubmed	0.0004308	1	2	2	NOD1,RIPK2	Transcription Factor Binding Site	M30364	ZNF597_TARGET_GENES	MSigDB	2.415e-06	0.002691	179	885	NCOA3,ADARB2,PARP1,EHBP1L1,H2BC9,H3C12,H4C5,CCDC97,RGS20,ARSB,LINC01435,BCL2,TNFRSF10C,CFLAR,KSR1,ZFP36L1,SQSTM1,NUP153-AS1,RUNX1,KYAT1,CCNG2,CD69,CD72,LINC00886,ADGRG1,PRPF40B,MIR6077,NTN1,FOXP4,NOL4L,LRIG1,USP3-AS1,CTSZ,CYB561,RIPOR2,DARS1,FBXL5,MSI2,DVL2,ECE1,KMT5B,MYEOV,ENO1,ENO3,NALT1,IKZF1,PHF21A,HMG20A,LINC02328,ANP32B,POLDIP3,CCDC77,HDAC7,HEXIM1,RBCK1,RAI1,LINC01348,LINC01572,JPH4,CDK12,SEPTIN9,RND1,KDM2B,GPD2,RAPGEF1,B3GNT7,ADAMTS13,SFT2D3,GYPC,MIR5700,ZNRF1,AKAP13,HIP1,ODAD1,MOB3A,HELZ2,MSC-AS1,ITGA1,ITGB1,METTL21A,AFF3,LINC02579,LMNA,LMNB1,SYTL3,IRAG2,LRP6,LSP1,SMIM36,MGAT1,MIR3143,ABR-AS1,TYW3,UHRF1,ANKRD33B,MYO1C,CCDC88B,NFATC1,NINJ1,ADGRD1,NOTCH1,OXTR,LINC01814,RNU4ATAC,RNVU1-4,PLCG2,GPR132,CCDC57,LINC01629,NEK8,PRKCH,MAP2K3,LINC01719,GATAD2A,SLC22A23,PTK2,PTPN6,TRNAU1AP,PIGX,ABCD4,CORO7,BANK1,CERS4,RAD52,RARA,MIR23AHG,PARP8,CENPU,LINC02392,VPS37B,RGS1,CCDC88C,MUC12-AS1,ACOXL,RPS6KA1,LINC00494,SKIL,ZNF692,LINC01353,SBNO2,MREG,SIRT2,ATF7IP,KDM2A,FSCN1,SORL1,PDZD2,ARHGAP26,C12orf57,LINC00877,FCHO1,IFIH1,H4C16,LINC02028,TACC1,CLUH,TBL1X,SMG6,CYP51A1-AS1,SUN1,NFKBIZ,ADNP,LIMD2,ABCA6,NANOS3,SSBP2,UBB,UBC,DDX31,AP1S3,WNT1,AGPAT3,ACOXL-AS1,APOLD1,NAV2,MAP1LC3B,TFEB,CASC15,ARID2	Coexpression	M4654	GSE26495_NAIVE_VS_PD1HIGH_CD8_TCELL_UP	C7:IMMUNESIGDB: ImmuneSigDB	0.007705	1	27	193	ZNF93,APBB1,DCHS1,SNED1,MMEL1,PRKCA,ARHGEF4,SNHG32,EFNA1,EPHA1,OBSCN,SH3YL1,EFHC2,ECRG4,FOXP1,SREBF1,GP5,TCF3,RNF175,PIK3IP1,TMEM220,ATG9B,YPEL2,MICU3,RHPN2,TXNRD3,MAN1C1
Pubmed	15456794	Critical role of calbindin-D28k in calcium homeostasis revealed by mice lacking both vitamin D receptor and calbindin-D28k.	Pubmed	0.0004308	1	2	2	VDR,CALB1	Transcription Factor Binding Site	M29922	CHAF1B_TARGET_GENES	MSigDB	2.528e-06	0.002816	197	991	NCOA3,ACTB,ACTG1,PARP1,CCDC97,TAGLN2,BCAR3,NSMAF,BIN1,BMF,ZBTB4,DGKD,TNRC6C,AP3B1,AGK-DT,ARHGAP4,RERE,DGAT1,B3GALT4,TNFRSF11A,TNFRSF10D,CFLAR,SQSTM1,CALM2,SMG1P3,RUNX1,CBFA2T3,SLC16A3,ARHGEF1,LINC00886,SRRM3,CDK6,NDUFC2-KCTD14,SNAP25-AS1,CIRBP,TMCO4,ARHGAP22,CIZ1,MAP4K4,LITAF,MAP3K8,DPCD,H6PD,GTF2IRD1,PLCH2,COX20,PIEZO1,RILP,STK35,DHX9,GNPDA2,NYAP1,USP3,SHANK1,ARID3A,INAFM1,BOLA1,EEF1A1,ABHD5,TOB1,KMT5B,EIF4A2,PHF11,SORBS3,SERPINB1,MYEOV,EIF1,ERCC1,NALT1,FAM178B,VPS26C,IER5,IKZF1,FASN,YAP1,RNU6-1,RNU5B-1,FHL3,TRAF7,POLDIP3,SPECC1,PABPC1,KLF13,FTL,TJP3,FAM201A,GAPDH,CDK12,IL17C,TM7SF3,NOXA1,CUEDC1,TUBA1C,SNHG8,RAPGEF1,DIDO1,SERINC5,HNRNPAB,COMMD1,LINC00240,DNAJB1,ZFAND2A-DT,KCNN3,AFF3,LAMA5,MAP2,MBP,AFF1,MMP17,MIR3143,ZCCHC4,ZNF517,ANKRD33B,TNFRSF10A-DT,HNRNPM,NCAM2,CCDC88B,ALDH1L2,NOTCH1,CA3-AS1,LINC01058,ZNF786,LOC652276,CPNE8,CFAP251,RNU6ATAC,SLC38A2,PLCG2,NOP53,PPEF1,WDR74,PPP2R5C,PRKCB,PRKCZ,OCSTAMP,LINC01719,GATAD2A,CYP2W1,EXD3,PRDM10-DT,PPP1R3B,PARP8,NLRX1,CENPU,RGS3,RING1,RNF220,MCTP1,RPL3,RPLP1,ST6GALNAC6,UXS1,SH3BP2,G2E3,RAB11FIP1,SLC48A1,BCAS4,SLC1A5,ARSG,PKNOX2,SLC8A2,IQCH-AS1,SMARCD2,SNAI1,FSCN1,KDM4B,DIS3L2,H4C16,ARL6IP1,TRPV3,TAF4,TCEA1,PEX39,ADNP,COTL1,STX18-AS1,SPIDR,TP73,TPI1,BSG-AS1,SH3BP1,SSBP2,UBB,VASP,VRK2,ZNF775,YWHAZ,C15orf39,ACTL8,CXCR4,SLC27A1,NADK,KAZALD1,TFEB,ID2-AS1,TTC7A,SLC7A5	Coexpression	M13479	TAKEDA_TARGETS_OF_NUP98_HOXA9_FUSION_10D_UP	C2:CGP: Chemical and Genetic Perturbations	0.007705	1	27	193	ZNF93,MEIS1,ADRB1,IFITM1,STXBP6,MX1,MX2,CDKN1C,CFP,CKB,DDX60L,ADGRA2,EIF2AK2,PTGS2,FZD10-AS1,ARL4A,DLC1,SCN4B,SLC8A1,IFIH1,GNAI1,ZNF503,CADM1,PCDH20,IRF7,KRT18,AFF3
Pubmed	34438446	Physiologic IGFBP7 levels prolong IGF1R activation in acute lymphoblastic leukemia.	Pubmed	0.0004308	1	2	2	IGF1R,IGFBP7	Transcription Factor Binding Site	V$GATA3_01	V$GATA3_01	TFBS	2.545e-06	0.002836	54	198	ABL1,CSMD3,LINC02872,FZD1,BIN1,AQP2,BMP4,BMP6,KLF5,CACNA1F,CAPN1,CD34,MED26,CREB5,SCUBE3,HDAC9,DAB1,DRD3,PI15,EDN1,ARL4A,ELAVL4,DMTN,EPHB3,SRRM1,ERG,CLVS1,CDC42EP2,SORBS1,NR5A2,NR5A1,OTOP2,GRID2,HCRT,HSPG2,INHBB,ZNF385B,ISL1,LMO1,NRGN,LINC00670,MASP1,PTGIR,RGS12,SALL1,RHOBTB3,SOX5,SOX10,LMO3,SYN1,TACC1,TNXB,AGPAT4,SPRY4	Coexpression	M6871	GSE4590_PRE_BCELL_VS_VPREB_POS_LARGE_PRE_BCELL_DN	C7:IMMUNESIGDB: ImmuneSigDB	0.007712	1	23	157	DGKD,FUBP1,TSPOAP1,PHF2,TMEM185B,GDF3,C2CD2,ZMYND19,ACAP1,HDAC4,MTSS1,ATP13A3,PAN3,NR2F6,RBM38,SSX2IP,LSM14B,ABLIM2,KIF21B,DNMBP,IQCE,NSD1,SAMD8
Pubmed	25048859	Role of endothelin-1/endothelin receptor signaling in fibrosis and calcification in nephrogenic systemic fibrosis.	Pubmed	0.0004308	1	2	2	EDN1,EDNRA	Transcription Factor Binding Site	V$GATA1_02	V$GATA1_02	TFBS	2.545e-06	0.002836	54	198	ABL1,LINC02872,SEMA6A,BIN1,AQP2,NRP2,BMP4,BMP6,CACNA1F,CAPN1,PLEKHB1,MAP4K4,TBX4,CREB5,SCUBE3,HDAC9,DAB1,ELAVL2,ELAVL4,ZNF219,ERG,ESRRG,CDC42EP2,FGF13,HAGHL,NR5A2,NR5A1,SKIDA1,GPM6A,EML4,GRID2,ZNF385B,ISL1,JARID2,AMIGO2,LIFR,MOS,CTNNA3,MYT1,NFIB,NHLH2,PDGFRA,SMOX,SCHIP1,LINC00670,MASP1,SKIL,CACNA2D3,SYN1,TNXB,UBE2H,WNT2B,CELF4,SPRY4	Coexpression	M3804	TONKS_TARGETS_OF_RUNX1_RUNX1T1_FUSION_HSC_UP	C2:CGP: Chemical and Genetic Perturbations	0.00775	1	26	184	FZD7,AHR,TMEM176B,ENC1,NAP1L1,NPTX1,WFDC1,RAB33A,SERPINB9,DNAJB5,HOMER3,KLF6,GDF3,PRKAR1A,COCH,DRAM1,SLC2A3,TXNIP,TCF7L2,SLC35G2,TGFB1I1,H1-0,HLF,IFI16,IRF7,MALL
Pubmed	22911700	The epithelial-mesenchymal transition (EMT) regulatory factor SLUG (SNAI2) is a downstream target of SPARC and AKT in promoting melanoma cell invasion.	Pubmed	0.0004308	1	2	2	SNAI2,SPARC	Transcription Factor Binding Site	RRAGTTGT_UNKNOWN	RRAGTTGT_UNKNOWN	TFBS	2.545e-06	0.002836	54	198	CSMD3,ARID1B,RERE,BICD1,BMP4,KLF5,SPAG9,CBFA2T3,KCNQ4,FOXN3,KLF4,ATL3,ZNF521,CREB5,CNTNAP2,DAB1,MSI2,HEBP1,DLG3,DNMT3A,ZIC4,CXXC5,MXD4,NR5A2,GRID2,PKHD1L1,SCOC,ITGA1,JARID2,NAP1L5,UBXN10,NTF3,ZDHHC22,PAX6,PLS3,PLXNA2,PTPRG,SOBP,ZDHHC14,CRTAC1,RPS6KA3,ITSN1,BAHD1,BTBD3,SOX2,NR2F1,TLL2,CBX7,UTY,BCL11B,CELF4,BBX,NR4A3,RCN3	Coexpression	M6688	GSE3920_UNTREATED_VS_IFNG_TREATED_FIBROBLAST_UP	C7:IMMUNESIGDB: ImmuneSigDB	0.007758	1	24	166	GAS7,DENR,NCOA1,BHMT,CD7,DCLK1,GFOD1,EFHD2,CYB561,GATAD2A,MED24,DMWD,CACNG8,TIMM13,OBSCN,USP44,SH3RF2,NHP2,FUT1,TCF3,FOXA1,TMEM171,XK,SLCO4A1
Pubmed	21129745	Chronic treatment with PDGF-BB and endothelin-1 synergistically induces vascular hyperplasia and loss of contractility in organ-cultured rat tail artery.	Pubmed	0.0004308	1	2	2	PDGFB,EDN1	Transcription Factor Binding Site	V$ICSBP_Q6	V$ICSBP_Q6	TFBS	2.574e-06	0.002867	55	203	ADAM8,USP28,CASK,SP8,BTAF1,CDK6,CNTFR,COL4A1,COL4A2,PRKD2,OSR2,HAPLN1,VGLL4,HDAC4,DDB2,WDPCP,ANGPTL4,ELAVL2,EMP1,TCIRG1,SLC15A3,FGF6,SORBS1,SLC12A7,SKIDA1,PPARGC1A,HAS3,HPCAL1,IRAK1,KCNJ1,LGALS8,IRAG2,LRP2,LY75,MXI1,OTX1,PAX3,PCDHGC3,ENPP2,PPP2R5C,MAP2K6,PTK2,BANK1,TAPBPL,TNFRSF19,KDM2A,PRDM16,NPAS3,STAT6,TEK,BBX,CXCR4,ATP11C,ATP10A,CITED4	Coexpression	M2940	GSE14699_NAIVE_VS_ACT_CD8_TCELL_DN	C7:IMMUNESIGDB: ImmuneSigDB	0.007769	1	25	175	SLC11A2,CD72,SH3PXD2A,SIDT1,BCOR,FOCAD,ELMO3,PAN3,RNF122,EPHX1,ETS2,FAM3C,DZIP1,FOXP1,POGZ,TTC28,USP24,CRIPTO,TIMP2,SSBP2,IFNGR2,MICU3,ZMYM2,ITGAE,KLHDC1
Pubmed	24700142	SOX2 promotes the migration and invasion of laryngeal cancer cells by induction of MMP-2 via the PI3K/Akt/mTOR pathway.	Pubmed	0.0004308	1	2	2	MMP2,SOX2	Transcription Factor Binding Site	V$NF1_Q6_01	V$NF1_Q6_01	TFBS	2.613e-06	0.00291	58	218	SOX14,BCAR3,SCUBE2,DDIT4L,BCL9,BMP6,CACNA2D1,RUNX1,CLDN10,CHGA,NRXN2,MTSS1,WDPCP,EFNB1,MBNL2,LGR6,RASGRP2,EPHB2,KIRREL2,FGF4,FGF11,KLF13,JPH4,NTNG2,GARIN1B,ADAMTSL1,HIP1,CNTNAP4,KRTCAP2,LRRTM1,KCNH2,LOXL1,SMAD6,MCAM,MGST1,MID1,NFIA,PAX3,PCDHGC3,ENPP1,CNOT7,PDZRN4,PPP2CA,PTMA,SEMA4C,SOBP,SALL1,SFRP2,BAHD1,SOX2,TRERF1,TEK,RBFOX2,EBF2,TYR,ZNF148,NAV2,SYT8	Coexpression	M27	BENPORATH_MYC_TARGETS_WITH_EBOX	C2:CGP: Chemical and Genetic Perturbations	0.007799	1	31	230	ACTB,MET,MELTF,AVP,CCND1,BCL2,BRCA2,SQSTM1,NTN3,SERPINE1,PDCD1,CHRNB1,NHERF2,PRTN3,PTGER2,PTMA,DKC1,RARB,EEF1A2,RPL10,ETS2,SLC4A2,SLC19A1,GPR4,TPM2,HSP90AB1,WEE1,IRF2,JUN,JUNB,LMNA
Pubmed	21075068	SMAD7 and MGMT genotype variants and cancer incidence in the European Prospective Investigation into Cancer and Nutrition (EPIC)-Norfolk Study.	Pubmed	0.0004308	1	2	2	MGMT,SMAD7	Transcription Factor Binding Site	V$CEBP_01	V$CEBP_01	TFBS	2.613e-06	0.00291	58	218	BCAR3,ANGPT2,CASK,PRDM1,ARHGEF25,KCNQ4,MAP4K4,COL2A1,RNF19A,OSR2,HDAC4,MTSS1,SV2B,PLXNC1,ELAVL2,ABI3,ERG,MECOM,EYA1,SEMA3A,FGF13,FOXP1,FIBIN,GNGT2,VAX1,WWP2,GRIN2B,HPCAL1,LRRTM1,JARID2,KCNJ1,LSAMP,TACSTD2,MNT,NEO1,UBXN10,OTX1,PCDH8,TRA2A,POU3F4,PPP2CA,RBFOX1,PRKCG,RBMS1,FIGN,RGS3,CACNA2D3,SOX2,SOX5,LMO3,SSTR5,TBL1X,ANGPTL2,NKX2-1,TPM1,SSBP3,WNT1,BCL11B	Coexpression	MM986	MCBRYAN_PUBERTAL_BREAST_3_4WK_UP	M2:CGP: Chemical and Genetic Perturbations	0.007799	1	31	230	ACACA,OGT,NHSL3,CITED1,ABCC3,SOCS6,CLU,COL16A1,CXCL14,CLDN3,CABLES1,SLC38A10,HSPB8,ANO1,EDNRA,EGR2,IRX2,ETS2,WFDC2,ACSF2,SLC15A2,TMEM268,FAM241B,TMPRSS2,FOXA1,MTARC1,CCN1,KRT8,KRT18,LRP5,TACSTD2
Pubmed	27165830	Endostatin and transglutaminase 2 are involved in fibrosis of the aging kidney.	Pubmed	0.0004308	1	2	2	COL18A1,TGM2	Transcription Factor Binding Site	YTAATTAA_V$LHX3_01	YTAATTAA_V$LHX3_01	TFBS	2.671e-06	0.002975	44	150	ADD3,BMAL1,PRDM1,SP8,LDB2,BACE2,OSR2,KRT23,MTSS1,ELMO1,ARHGAP44,ELF4,SEMA3A,ARID3B,SALL3,FZD10,LRRTM1,LMX1A,MARCKS,SMAD6,MAP1B,MID1,MYF6,MYT1,NEO1,PAX3,KCTD15,PDZRN4,RAX,SOBP,FIGN,RREB1,ZNF423,LMO3,SRPK2,SULF2,SULF1,KAT6B,NDST4,SSBP3,TYR,WNT7A,MLLT10,SSPN	Coexpression	M3169	RORIE_TARGETS_OF_EWSR1_FLI1_FUSION_UP	C2:CGP: Chemical and Genetic Perturbations	0.007914	1	7	28	MICB,MN1,GADD45B,MDFIC,HTRA1,RBP1,DYNLT3
Pubmed	12881310	The kringle stabilizes urokinase binding to the urokinase receptor.	Pubmed	0.0004308	1	2	2	PLAU,PLAUR	Transcription Factor Binding Site	CTGYNNCTYTAA_UNKNOWN	CTGYNNCTYTAA_UNKNOWN	TFBS	2.743e-06	0.003056	25	66	CDC14A,NRP2,PRDM1,LDB2,OSR2,MSI2,DLG3,DSCAM,HIVEP3,IRAK4,ELAVL2,EPHA1,MECOM,GJD3,JPH4,FIBIN,PLXDC2,ATOH8,PMP22,PRPH,DAB2IP,PTMA,BTBD3,TBCC,SSBP3	Coexpression	M12717	LOPES_METHYLATED_IN_COLON_CANCER_DN	C2:CGP: Chemical and Genetic Perturbations	0.007914	1	7	28	CDKN1C,DRD1,RBP1,SORBS3,ERCC1,MSH6,SMAD6
Pubmed	25132463	Increased glucose and placental GLUT-1 in large infants of obese nondiabetic mothers.	Pubmed	0.0004308	1	2	2	SLC2A9,SLC2A1	Transcription Factor Binding Site	WWTAAGGC_UNKNOWN	WWTAAGGC_UNKNOWN	TFBS	2.921e-06	0.003254	37	118	FMNL3,SLC22A8,SCUBE3,HDAC9,DMPK,MRGPRF,DUSP5,ERG,KLF2,MYL9,POLDIP3,SORBS1,CNMD,PNKP,IRAK1,MAP2,MEIS1,MYLK,FGFRL1,SLCO1C1,NFIB,OTX1,PAX3,PDE4D,POU3F4,RBFOX1,RBMS1,SALL1,SDC1,CLUH,TFAP2C,NR2F1,NR2F2,UCN,VASP,XK,BBX	Coexpression	M40017	BUSSLINGER_GASTRIC_D_CELLS	C8: Cell Type Signature	0.007914	1	7	28	TMEM176B,PAX6,EGR1,TM4SF4,CADM1,CELF4,ISL1
Pubmed	27531748	Hypoxia and Transforming Growth Factor ? Cooperate to Induce Fibulin-5 Expression in Pancreatic Cancer.	Pubmed	0.0004308	1	2	2	FBLN5,TGFB1	Transcription Factor Binding Site	V$PR_Q2	V$PR_Q2	TFBS	3.045e-06	0.003392	56	209	ADCY3,POLD4,RERE,BCL9,CACNB3,CLDN10,CDKN1B,CACNA2D2,KCNB2,BACE2,SCUBE3,ELMO1,OPTC,ARHGAP44,DLG3,DLX1,EPHA2,SEMA3A,CD24,SKIDA1,RBMS3,GPM6A,GPM6B,WWP2,GRIN2B,ONECUT1,KCNJ1,LRP5,MXI1,NOTCH1,OTX1,ZDHHC22,PAX3,PDE4D,PDGFRA,RBM47,PDZRN4,LINC00670,PRKAG1,GIPC2,KLF3-AS1,TOP6BL,RGS3,SLC38A6,SCNN1A,ANO3,SOX5,STIM1,FGD4,NR2F1,ATOH7,SSBP2,SH3BP4,UVRAG,CXCR4,NR4A3	Coexpression	M41090	FRANCO_BLOOD_SANOFI_PASTEUR_SA_INACTIVATED_INFLUENZA_VACCINE_CORRELATED_WITH_ANTIBODY_RESPONSE_AGE_18_40YO_14DY_NEGATIVE	C7:VAX: HIPC Vaccine Response	0.007914	1	7	28	EPPK1,BANF2,FARP2,DUSP5,KDM2B,KCMF1,SPATA13
Pubmed	19861282	[Smad7 inhibits collagen expression in human hepatic satellite cells in vitro].	Pubmed	0.0004308	1	2	2	COL1A1,SMAD7	Transcription Factor Binding Site	M30140	RBM34_TARGET_GENES	MSigDB	3.096e-06	0.003448	207	1053	NMRAL1,PPM1H,PLIN2,ZNF398,ABCD1,ANK1,NHSL3,ANXA11,CDC14A,BMAL1,PSMG1,PTCH2,KCNK5,RASL11B,CHID1,CAPN12,SQSTM1,ZNF778,AP3D1,CAPN1,MPZL1,PKMYT1,CCNG2,USP14,ARHGEF1,SCARB2,CD72,SRRM3,VAPB,ARHGAP22,CCDC138,CIZ1,COL6A1,RCCD1,MINK1,NEK7,C2CD2,SLC25A10,DECR2,CTBP2,UBE3C,KMT2B,PIEZO1,DBP,GMEB2,DHCR7,DNM1,TRAPPC9,FRMD8,PTPN18,ARPC1B,TXNDC11,CNNM3,HEYL,PLLP,OPTN,ABHD5,CDCA7,MPHOSPH6,EGFL7,CTTN,ENO3,ERICH1,TCIRG1,IKZF1,CATIP-AS1,F2R,HMG20B,TUBB4A,NOD1,CPQ,CDC42EP2,FGFR4,MAD2L2,TACC3,USP48,HTATIP2,SORBS1,BICDL1,NUB1,MILIP,LRRC37A6P,AHDC1,NTNG2,GLI4,PGAP2,FERMT2,GPR3,USP30,CRACR2A,TBC1D8,ORAI1,PWWP3A,HTT,ODAD1,ACOT7,LINC01194,HSP90AA1,EEFSEC,MIB2,MOB3A,PAQR9-AS1,IMPA2,TICAM2-AS1,RCCD1-AS1,LMNA,MEF2A,C8orf88,STK32C,ZNF517,ANKRD11,LINC01301,FGFRL1,CRACR2B,NDUFV2,NF2,LINC01962,HMX3,ZNF786,OPRL1,LINC02352,P4HB,PBX3,PLCB2,PLCG1,PLOD1,POMT2,CERS2,BICRA,POLR2B,CRELD2,CCDC57,TMEM106B,NKAIN4,PRKCB,PRKDC,PROX1,PSD,GATAD2A,CDHR2,TMEM104,CLN6,ARMH3,MOCOS,NLRX1,OGFOD3,SH3D21,RGS12,RING1,PANK4,EIF2AK4,RPA1,ZNF326,SOX8,HSD11B1L,RRAS2,CHSY1,RAB11FIP1,BAHD1,SLC1A5,DENND3,SBNO2,SLC8A2,N4BP2,KDM4B,FOXJ2,PPP2R2D,ARHGAP26,SREBF1,FN3K,STK11,DYRK3-AS1,LARP4B,CYFIP1,SLC25A43,SVIL,LINC02028,ATP11A,TALDO1,TBCD,BICD2,TCEA1,U2SURP,SUN1,FBXL16,PHF3,NNT,MKRN1,UBE2G2,ZNF367,EPS8L2,LMF1,ZNF775,YWHAZ,SF1,SRRM2-AS1,PDCD6P1,AGPAT3,PROCA1,C15orf39,SPIRE1,FZD5,KAZALD1,NR4A3,TIRAP,ARID2,LINC00963	Coexpression	M1687	ZHONG_SECRETOME_OF_LUNG_CANCER_AND_FIBROBLAST	C2:CGP: Chemical and Genetic Perturbations	0.007953	1	20	131	ACTB,ANXA4,C2,SERPINB6,CLU,GSTO1,COL1A1,CP,CST3,RAN,EEF1A2,FAM3C,SDC4,GPI,COL18A1,TIMP2,HSP90B1,HMGB1,HSP90AB1,LMNA
Pubmed	23185313	Association of germline variation in CCNE1 and CDK2 with breast cancer risk, progression and survival among Chinese Han women.	Pubmed	0.0004308	1	2	2	CCNE1,CDK2	Transcription Factor Binding Site	M29973	FOXN3_TARGET_GENES	MSigDB	3.415e-06	0.003804	285	1523	CACNA1G-AS1,LRRC43,ADA,ADCY3,REXO1,FHAD1,ESYT2,ARID1B,DPY19L2P3,PREX1,BAHCC1,KCNAB2,DGKD,PRORSD1P,APOB,TNRC6C,CPNE5,NCOA5,CHID1,B3GALT4,BFSP1,NRP2,CFLAR,BMP7,CACNB4,SMG1P3,CBFA2T3,ARHGEF1,LRBA,TRIM47,LRRFIP1,ATXN7L1,ADGRG1,FOXN3,KLF4,CIRBP,MAP4K4,WHRN,STX8,COL6A1,COL9A3,LITAF,PKDCC,MRPL33,KRT23,C20orf96,WFDC3,AATK,ISG15,MTCL2,PPP1R16B,SCUBE3,AUTS2,CYB561,HDAC4,LZTS3,PIEZO1,DAB1,RIPOR3,FAM174A,MRC2,EXOC3L4,DNAH9,DTNB,ATP9A,PTPN18,WDPCP,EEF1A2,RAD50,ARL4C,ARL4A,PLLP,SEPSECS,OPTN,CACNG6,NAA20,COL18A1-AS1,MPHOSPH6,EIF1,ENO3,SLC43A2,ERCC1,SPEG,MECOM,LINC01220,TBC1D16,FASN,FAT1,FAM161A,FGF11,FGL1,FLII,DCDC2,PPHLN1,CHKA-DT,SPECC1,P3H4,HEXIM1,FANK1,FARS2,YPEL5,FUCA2,ACTRT3,SEPTIN9,SKIDA1,GLI2,DCLK2,KCNQ1OT1,CCDC102A,GPD2,PRUNE2,USP30,GPR35,GRB2,DIDO1,B3GNT7,GSN,MIR933,TBC1D8,GTF2E2,NEURL3,ATOH8,FAM222A,PPP1R16A,MGC16275,TMC6,HNF4G,HNRNPF,HPN,ID1,PAQR9-AS1,HELZ2,DLGAP4-AS1,ERFE,KCNJ1,KCNQ2,KIFC3,ZNF487,LINC00205,LAMA5,LINC01237,LRP6,LRP5,MDH1,ZC3H12D,ASTE1,STK32C,ZNF747-DT,CKLF-CMTM1,STXBP6,CEP112,MYH9,NEK10,DM1-AS,LINC00639,P4HB,PAK1,PDGFB,PECAM1,LINC02564,FNDC11,PKP2,PLAGL1,GNAO1-DT,DPP7,POMT2,TOMM7,LMCD1,FAT3,CCDC57,TP73-AS3,MIR149,PRKD1,AHI1,PTMA,SEMA4C,EXD3,ABCD3,RAB5C,TRMT12,EPN3,MOK,SNRPF-DT,RBMS1,MIR1-1HG,RIIAD1,DYNC2I1,OGFOD3,FAM90A1,RING1,UQCC1,THNSL2,AGBL2,ACOXL,CCDC91,CYBRD1,RPN2,RTKN,ESRP2,MYO15B,ATF7IP2,PRCD,SDC1,CFAP144,RRAS2,SGCA,SGK1,DLGAP4,SIM2,BTBD3,LIMS2,SLC17A9,SMARCD2,SNRPN,SORD,SOX5,FNBP1,DIS3L2,MARCHF10,SIPA1L3,NPAS3,MRPS27,GPRC5C,NKAIN2,LINC02970,TMBIM1,DYRK3-AS1,PHLDB1,MAST4,MICA,TAF4,EXOC7,IQCE,TCEA2,FBLN7,U2SURP,RNF175,SMC5-DT,ADNP,TFAP2C,NR2F1,SLC7A8,LIMD2,TIMP2,TK2,PHF3,RNF157-AS1,TLE3,HAAO,RAB37,IL34,CARHSP1,EIPR1,PRSS36,TYR,SLC2A10,UTRN,SOX9-AS1,ZNF367,RBFOX3,AP1S3,XPO1,XRCC5,LINC01833,MIR193BHG,DCDC2C,ARHGAP40,MDM1,ZNF217,SOWAHC,TDRD3,EFHC1,PXDN,FZD5,CDT1,CLBA1,RNASE11,LYRM4,AHSA2P,FAM182B,MLLT10,TTC7A,AAAS,DNAAF6,KAT14	Coexpression	M12338	GERY_CEBP_TARGETS	C2:CGP: Chemical and Genetic Perturbations	0.007953	1	20	131	ALDH3A1,GADD45B,C3,CD47,KLF4,SERPINB9,CLU,APBB1IP,PRNP,GIPC2,ABHD5,BAIAP2,CXCL6,CHORDC1,GREM2,PPP1R15A,IFI16,JUNB,MAFK,LPL
Pubmed	27663683	Human adenosine deaminases ADA1 and ADA2 bind to different subsets of immune cells.	Pubmed	0.0004308	1	2	2	ADA,ADA2	Transcription Factor Binding Site	V$AREB6_03	V$AREB6_03	TFBS	3.458e-06	0.003852	52	190	JAG1,DOC2A,ALX3,DGKZ,SCUBE2,CACNB3,ARTN,CHRNB1,CIZ1,MED26,MACROH2A1,PPP1R16B,VGLL4,ELMO1,DNMT3A,DSCAM,DSG2,EYA1,FGF8,FGR,FST,VAT1,NBEA,TACC2,IL17C,CUEDC1,EHD1,GNA12,WDR5,ZNF503,PNKP,ITGA6,KRT8,LRP5,LSP1,EPCAM,WWC2-AS2,PLCB2,KHDRBS2,ASIC4,SEMA3F,SLC48A1,ARHGAP26,LMO3,TNNT3,DDAH1,SSBP3,SLC7A11,CTNNBIP1,CXCR4,ADAM12,CBX8	Coexpression	MM692	SAFFORD_T_LYMPHOCYTE_ANERGY	M2:CGP: Chemical and Genetic Perturbations	0.008037	1	16	97	ADORA2A,HSD17B6,KCNK5,GADD45B,NFATC1,NOTCH1,PFKP,DLG2,DTNA,EGR2,ISYNA1,FOXP1,MMD,HLF,JARID2,KIFC3
Pubmed	16912226	A single high-affinity binding site for von Willebrand factor in collagen III, identified using synthetic triple-helical peptides.	Pubmed	0.0004308	1	2	2	COL3A1,VWF	Transcription Factor Binding Site	V$AP1_Q4	V$AP1_Q4	TFBS	3.525e-06	0.003927	60	230	AXIN2,TAGLN2,APOBEC1,CASK,PRDM1,BMP2,CA9,CD151,CIZ1,ST18,SCRN1,ZNF362,GAB2,DNM1,USP3,EDN1,EEF1A1,EEF1A2,EFNA1,EPHA2,EIF4E,ABI3,FAM178B,EYA1,ZIC4,FGF11,FHL3,CAMKK1,GNGT2,GPR3,GSN,SYTL1,GGN,HPSE2,SYNPO,SCOC,COL27A1,IL6,IRAK1,ZNF385B,KCNH2,KRT19,LIFR,LIMK1,RP1L1,LPP,MAP2,MDFI,SHC3,PDE4D,PDGFRB,C1QTNF8,SRPK2,CYFIP1,TRPV3,CLUH,TXN,VDR,ZNF516-DT,RTN4	Coexpression	M1647	WENG_POR_TARGETS_LIVER_UP	C2:CGP: Chemical and Genetic Perturbations	0.008079	1	9	42	AHR,LGALSL,ASNS,GADD45B,CLDN3,PRNP,CYP51A1,SQLE,LPL
Pubmed	20369484	[Changes of plasma uPA and TGF-beta1 in patients with preeclampsia].	Pubmed	0.0004308	1	2	2	PLAU,TGFB1	Transcription Factor Binding Site	V$PR_02	V$PR_02	TFBS	3.698e-06	0.00412	35	110	RERE,STK35,ELMO1,DLG3,PHC2,EPHA7,SEMA3A,ADAMTSL1,GRB2,ID3,ITGA6,LRRTM3,KCNJ1,MAP1B,MBP,OTX1,OTX2,PDGFB,SMOX,PROX1,SEMA4C,PXN,FIGN,RGS3,SCNN1A,SDC1,SKIL,ATF7IP,SOX5,ZNF395,NSD1,TNS2,ADNP,SLC7A8,UVRAG	Coexpression	MM733	ZHENG_FOXP3_TARGETS_IN_T_LYMPHOCYTE_DN	M2:CGP: Chemical and Genetic Perturbations	0.008079	1	9	42	BCL2,PTGER3,PTBP3,PTK2B,FOXP1,LRCH1,STK10,WIPF1,DIPK1A
Pubmed	23724116	N-linked glycosylation supports cross-talk between receptor tyrosine kinases and androgen receptor.	Pubmed	0.0004308	1	2	2	AR,IGF1R	Transcription Factor Binding Site	V$PEA3_Q6	V$PEA3_Q6	TFBS	4.085e-06	0.00455	52	191	KCNAB2,DGKZ,CDC14A,POLD4,CACNA1E,RPS6KA4,RUNX3,CD3E,CD5,CD69,ATL3,CTBP2,GAB2,DUSP5,CALHM2,EPHA2,IRAK4,ELAVL4,MARK2,SRRM1,TCIRG1,TRIM33,ANKRD1,GRIN2B,RELT,SYTL1,ITPKB,ITPR2,KCNQ1,LAG3,ABLIM1,IRAG2,LTBR,MARK1,MMP1,NRGN,PAX6,CPNE8,PDZRN4,PRF1,BCL2L14,PSD,PTPN6,MMRN2,RPS3,SIPA1,SLC2A3,SORL1,SSBP3,SF1,KAZALD1,FGF23	Coexpression	M9905	FLECHNER_PBL_KIDNEY_TRANSPLANT_OK_VS_DONOR_DN	C2:CGP: Chemical and Genetic Perturbations	0.008079	1	9	42	AHR,GADD45B,DNAJB6,FLI1,SLC2A3,SQLE,TENT4A,PAX8,USP7
Pubmed	18584351	Heterogeneity of human glioblastoma: glutathione-S-transferase and methylguanine-methyltransferase.	Pubmed	0.0004308	1	2	2	MGMT,GSTP1	Transcription Factor Binding Site	V$MZF1_02	V$MZF1_02	TFBS	4.085e-06	0.00455	52	191	POLD4,RUNX3,CDX1,MSI2,MRC2,G3BP2,DNMT3A,GPC6,EFNA1,ELAVL2,ELAVL4,ELF4,RASGRP2,MECOM,EYA1,SLC22A17,VAT1,FOXP1,SKIDA1,VAX1,ADAMTSL1,GRK5,GGN,IGF1R,LRRTM1,PIK3AP1,NOS1,ROR1,OTX1,TNPO2,PTMA,SEMA4C,ZNF532,SALL1,SEMA3F,BAHD1,SLC6A12,TRERF1,NCOA6,SP4,TAB2,TBCC,TGFB1,NKX2-1,CBX6,TLE3,SSBP3,VASP,XPO1,BCL11B,LHX4,MLLT10	Coexpression	M15493	CHEN_HOXA5_TARGETS_9HR_DN	C2:CGP: Chemical and Genetic Perturbations	0.008079	1	9	42	ANPEP,PLPP2,SLC29A1,LPCAT1,EHD2,MYL9,HMGB3,UBTF,FJX1
Pubmed	16143128	Keratins as susceptibility genes for end-stage liver disease.	Pubmed	0.0004308	1	2	2	KRT8,KRT18	Transcription Factor Binding Site	V$PBX1_01	V$PBX1_01	TFBS	4.154e-06	0.004628	54	201	AXIN2,AQP5,TBL1Y,CCND1,CCND2,COL4A6,FEZ1,HDAC9,DAB1,DLX1,DUSP5,TOB1,ELAVL2,ERG,ZIC4,WFDC2,GPC4,FGF13,SDCCAG8,SKIDA1,VAX1,ADAMTS6,HNF4G,JARID2,KCNA3,STMN1,SHC3,PPM1L,MYT1,NFIB,NHLH2,NANOS1,PAX3,CNOT7,KCTD15,PDZRN4,SCHIP1,MAP2K5,ZNF532,SALL1,SOX6,CACNA2D3,TRERF1,ARHGAP15,TBL1X,NEDD4L,ZFPM2,RBFOX2,EBF2,YWHAZ,ZIC2,MRPS6,CELF4,OLFML3	Coexpression	MM1290	QI_HYPOXIA	M2:CGP: Chemical and Genetic Perturbations	0.008126	1	21	140	GPR146,CIART,PFKL,PFKP,COL12A1,ACAP1,CYP51A1,EFNA1,IRX2,NRN1,SH3YL1,HES6,FOXO3,KDM4B,KIF21B,SQLE,LPIN1,GPI,VEGFA,ATG9B,DIXDC1
Pubmed	18702012	TGF-beta1/Smad7 signaling stimulates renal tubulointerstitial fibrosis induced by AAI.	Pubmed	0.0004308	1	2	2	TGFB1,SMAD7	Transcription Factor Binding Site	M40802	ZSCAN29_TARGET_GENES	MSigDB	4.203e-06	0.004682	346	1901	TMEM250,ACTB,SPC25,NMRAL1,ADA,FZD1,FZD9,ESYT2,AHRR,ARID1B,RIMKLB,DPY19L2P3,H3C12,H4C11,H4C8,MICAL3,CCDC97,BCAR3,LTBP4,SMIM19,NSMAF,ISLR2,STIM2,ANXA2,BMF,FBRSL1,DGKZ,AP3B1,CDC14A,PDXK,MADD,ANO8,IGDCC4,RGS20,USO1,ATP5MC2,EED,FOXG1-AS1,BCAT1,BCKDHB,DYRK4,BCR,BFSP1,BICD1,TMEM11,SP8,SQSTM1,FOXK1,CALM2,TRIM41,RUNX1,SLC7A7,USP14,ARHGEF1,LINC00886,LRRFIP1,ELAPOR2,DIS3L,CETN1,FOXN3,PRPF40B,DSTYK,TJP2,MED26,MAP4K4,POU2F3,SH3BP5,COL9A3,AHCTF1,CPD,CHST11,H6PD,CPOX,PNKD,MTCL2,FAM53B,CTBP2,CTSB,CTSZ,PHACTR2,SEC24B-AS1,ZEB2,COCH,MZF1-AS1,C19orf12,TMCC2,ARHGAP25,DNM1,NYAP1,USP3,TRAPPC9,ARID3A,PTPN18,TXNDC11,EEF1A1,ARL4A,MYOF,EIF2D,EFNB1,MEGF8,KMT5B,EIF4A2,ANGPTL4,LRATD2,ALOXE3,MPHOSPH6,EMX1,CTTN,ENO3,RASGRP2,AP3S2,EPS8,B3GNT5,FAM178B,TCIRG1,MECOM,IER5,EXT1,SLC18B1,HMG20A,FANCC,NGRN,BPTF,CPQ,UBAC1,COMMD10,RNU6-1,FKBP4,RNU1-2,RNU1-1,MRI1,TCHP,POLDIP3,SORBS1,CCDC77,SPECC1,P3H4,TRIM33,TADA1,KLF13,FTL,ADGRA1,DOT1L,PTGES3,TJP3,ANKRD20A21P,IQGAP2,CDK12,NADK2,NOXA1,LINC00475,ME3,TUBB6,TNRC18,BLCAP,GLIS2,KDM2B,GNAS,WDR5,GRM7,MIR933,GTF2E2,BRF1,ZNF341,IRAK3,SERINC5,HELLS,HMGA1,HNRNPAB,C9orf43,STX16-NPEPL1,HES1,HSPB1,ICA1,MIB2,IDUA,IGF1R,ZNF518B,LBX2,ANKRD18CP,JAK3,ERFE,METTL21A,KCNC4,MIR548Q,KRT8,LMO1,LRP6,SMAD3,MCM3,AFF1,XRRA1,ARHGEF37,MMP11,MNT,MACROD1,ZMIZ1-AS1,XXYLT1,RACGAP1,ACER2,TNFRSF10A-DT,MYO1C,NHSL2,NFIA,BMPER,PRICKLE1,OPA1,P2RY6,PCSK6,PAH,ZNF664,PCCA,ETFRF1,PDGFB,ENPP1,OLA1,RNU4ATAC,BICRA,POLR2G,CCDC57,WDR74,PPP2R2B,PPP2R5C,TRMT44,PRSS8,AHI1,PTCH1,PTMA,PTMS,EXD3,LOC374443,PIGX,TSBP1-AS1,CERS4,MOK,RAD52,CENPU,OGFOD3,NPEPL1,LRRC8D,PLEKHG4B,SEC61A2,FAIM,RNF220,EVA1B,RESF1,MICALL2,KLHDC8A,HAND2-AS1,EHMT1,MMRN2,SLC29A3,MCMBP,RPL37,RPS6KA2,LAPTM4B,RPS13,ST6GALNAC6,SUZ12P1,RRM2,SORT1,DHTKD1,CFAP144,SFSWAP,SGK1,SHC4,ST6GAL1,SLC48A1,BCAS4,PFN4,FAM228B,DRAIC,N4BP2,SMARCD2,C9orf72,MBD5,RBM43,SORD,TRERF1,CPAP,ERC1,SREBF1,GPRC5C,ZNF619,PLXND1,STIM1,MAST4,GSE1,ARL6IP1,SVIL,AEBP2,TACC1,EXOC7,CLEC16A,TCEA1,LINC02882,LINC01600,NEDD4L,PCDHGA10,ZDHHC17,SAXO4,TGIF1,CHASERR,TLE3,DUSP16,SLC39A14,PRRT1,GIRGL,TRIO,CARHSP1,PATZ1,SSBP2,TXN,PDCD6IPP2,UBC,SOX9-AS1,LMF1,ZNF775,YWHAZ,ZFP36,CHCHD10,RAPH1,ZNF217,GDPD5,EFHC1,BBX,MIR3681HG,NADK,MAP1LC3B,PYCR3,VMP1,FERRY3,RNASE11,AMN1,AHSA2P,SMURF1,ID2-AS1,STAM,SLC39A10,CITED4,AAAS,MIR210HG,LINC00963,FAAHP1,HYI,MADCAM1	Coexpression	M10184	TONKS_TARGETS_OF_RUNX1_RUNX1T1_FUSION_MONOCYTE_UP	C2:CGP: Chemical and Genetic Perturbations	0.008156	1	28	203	AK2,ZFTA,MX1,NAP1L1,MYRF,PFKP,CKB,GFOD1,HOMER3,GATAD2A,RHOBTB1,DKC1,DNAAF2,ARL4A,NR2F6,LAPTM4B,EHD2,NHP2,SLC16A1,PUS1,SORD,TEX2,TUBB6,TCF7L2,SLCO4A1,FJX1,L1CAM,LPL
Pubmed	24930437	Keratins 8 and 18 are type II acute-phase responsive genes overexpressed in human liver disease.	Pubmed	0.0004308	1	2	2	KRT8,KRT18	Transcription Factor Binding Site	V$TFIII_Q6	V$TFIII_Q6	TFBS	4.508e-06	0.005022	48	172	CYGB,JAG1,ALX3,BMF,DGKZ,PTCH2,EED,LDB1,CALM2,CAPN1,CCND2,TCF7L1,MRC2,ARHGAP44,MAFB,CNNM1,PLXNC1,ESRRG,APC2,FGF11,GNAS,PKP3,FZD10,GGN,KRTCAP2,IRS1,MAF,MEOX1,PBX1,RARG,STX1B,SALL1,BAHD1,SHANK2,NCOA6,LMO3,CYFIP1,CNTN2,NR2F2,KCNH3,SLC7A8,NKX2-1,XPO1,SF1,ZIC2,CELF4,CTNNBIP1,JPH3	Coexpression	M16311	NAGASHIMA_EGF_SIGNALING_UP	C2:CGP: Chemical and Genetic Perturbations	0.008188	1	11	57	NAP1L1,KLF6,DUSP2,DUSP5,EGR1,ETS2,FOSB,ZFP36,CCN1,JUN,JUNB
Pubmed	17549401	Down-regulation of uPAR and uPA activates caspase-mediated apoptosis and inhibits the PI3K/AKT pathway.	Pubmed	0.0004308	1	2	2	PLAU,PLAUR	Transcription Factor Binding Site	TGCCAAR_V$NF1_Q6	TGCCAAR_V$NF1_Q6	TFBS	4.645e-06	0.005175	123	572	ACO1,ADARB2,ADCY1,ADD3,AXIN2,SEMA6A,DGKD,BICD1,NRP2,CACNB3,CALM2,SPAG9,ARTN,CLDN10,CD4,KCNQ4,SCAF11,DCLK1,CDK6,KCNB2,MED27,H6PD,SH3BGRL3,BRINP1,R3HDML,GAB2,G3BP2,DLG3,DLX1,DTNB,PI15,WDPCP,EDN1,ABHD5,PLXNC1,ELF4,MARK2,EPHA3,EPHB2,ERG,ESRRG,ETV4,MECOM,SLC22A17,DACT1,AMOTL2,FMOD,CAMKK1,HAGHL,ABLIM2,GJB6,SDCCAG8,SKIDA1,GFAP,CUEDC1,RAPGEF4,GRID2,PTPN21,HGF,HPSE2,HNRNPF,SCOC,HPN,HTR2C,ID3,CNTNAP4,IRS1,LRRTM3,LIFR,MEF2A,MPL,MTAP,CTNNA3,MYH3,SLCO1C1,NFATC2,NFIA,NFIB,NANOS1,ROR1,ENPP2,SERPINB5,RIN2,SMOX,PLS3,PDZRN4,PPP2R2C,RBFOX1,PRKAG1,PROX1,PTHLH,PTK2,OLFML2A,RAB5C,RARA,SOBP,SLC38A4,RBP4,LRRK1,ROBO1,NAA60,PGAP1,SFRP2,KIF21A,BCAS4,CACNA2D3,LMO3,MESP1,STIM1,MAST4,PLCB1,SRGAP2,NR2F1,TPI1,EBF2,UBE2H,FLRT1,XDH,ZIC2,NPHP4,PRDM2,ADAM12,SPRY4	Coexpression	MM463	CHIARADONNA_NEOPLASTIC_TRANSFORMATION_KRAS_CDC25_DN	M2:CGP: Chemical and Genetic Perturbations	0.008188	1	11	57	TMEM176B,C3,OSMR,CDO1,CEBPB,PTGS2,CXCL6,CXCL12,FOXP1,ZFP36,LTBP2
Pubmed	8607113	Characterization of the interaction of a complex of tissue-type plasminogen activator and plasminogen activator inhibitor type 1 with rat liver cells.	Pubmed	0.0004308	1	2	2	PLAT,SERPINE1	Transcription Factor Binding Site	M30054	MAML1_TARGET_GENES	MSigDB	4.785e-06	0.00533	76	315	ZNF398,BFSP2,ZNF687,ARHGAP4,RGS20,TEDC2-AS1,NAPG,NAPA,CXCR5,LDLRAD4,RUNX3,CD69,CD72,CIRBP,RASGRP3,LRIG1,ISG15,TMEM37,CTSZ,TMEM63A,ZEB2,ARHGAP25,DTX1,ECE1,TXNDC11,RASGRP2,TRIM38,HDAC7,SEPTIN9,MAPRE2,GPER1,HES1,MOB3A,MIR4645,AFF3,LINC02579,LFNG,IRAG2,LSP1,PIK3AP1,MGAT1,MAP1LC3B2,MME,TYW3,MYBPC2,FGFRL1,CCDC88B,NEDD9,NFATC1,P2RX1,PDE4D,LINC01814,LINC01685,NEK8,PRKCH,LINC02422,PTK2,ACOXL,RYR3,ST6GAL1,ST3GAL1,SIPA1,LINC01353,SHANK2,FCHO1,LINC02028,LIMD2,ABCA6,NANOS3,SH3BP1,LY86-AS1,NADK,TFEB,LPAR5,LYRM4,LINC01624	Coexpression	M17641	FRASOR_RESPONSE_TO_ESTRADIOL_UP	C2:CGP: Chemical and Genetic Perturbations	0.00822	1	8	35	MAPT,MPPED2,CA12,CDC6,GREB1,PTGER3,CXCL12,IGFBP4
Pubmed	30924074	Wnt Signaling Alterations in the Human Spinal Cord of Amyotrophic Lateral Sclerosis Cases: Spotlight on Fz2 and Wnt5a.	Pubmed	0.0004308	1	2	2	WNT5A,FZD2	Transcription Factor Binding Site	V$STAT6_01	V$STAT6_01	TFBS	4.881e-06	0.005438	55	207	ACTN1,MAP4K4,MTSS1,COCH,RCAN1,TOB1,EIF4E,PRDM12,PLEKHA1,PAK4,ETV6,GPC4,FGF8,FGF13,FST,MEX3B,FLNC,TACC2,PCDH17,RBMS3,GRID2,PLXDC2,ONECUT1,HSPG2,STMN1,LRP5,MARCKS,MDH1,OFCC1,NEO1,NOS1,PCDH8,SLC38A2,PIM1,PIK3R2,PPM1B,MAP2K3,PSMA6,PTMA,EPN3,SCN2B,SGK1,SLC7A1,FAIM2,CACNA2D3,TAB2,SVIL,TACC1,TBCD,NEDD4L,CELF4,NPHP4,SLC38A1,BBX,ANO2	Coexpression	MM674	PAL_PRMT5_TARGETS_DN	M2:CGP: Chemical and Genetic Perturbations	0.00822	1	8	35	SERPINE1,CKB,CNR1,PPIE,MYT1L,UTS2R,HLA-H,CCN1
Pubmed	23895273	SOX2 targets fibronectin 1 to promote cell migration and invasion in ovarian cancer: new molecular leads for therapeutic intervention.	Pubmed	0.0004308	1	2	2	FN1,SOX2	Transcription Factor Binding Site	V$EGR2_01	V$EGR2_01	TFBS	4.924e-06	0.005486	45	158	DOC2A,RERE,KLF5,RUNX1,KCNB2,KLF4,HDAC9,MRC2,DSCAM,DVL2,PLXNC1,EPHB3,ETV4,HMG20B,GPC4,ARPP21,GNAI2,WWP2,AKAP10,KCNJ1,MNT,UBXN10,NRCAM,NRGN,PCOLCE,COL26A1,PDGFB,PDGFRB,PKD1,GPR132,NOP53,FBXL19,PRKAG1,SCN5A,SH3GL3,ZHX2,BAHD1,GSE1,SRCIN1,KCNH3,SH3BP1,VTN,WNT1,XK,CELF4	Coexpression	M11954	XU_HGF_SIGNALING_NOT_VIA_AKT1_48HR_UP	C2:CGP: Chemical and Genetic Perturbations	0.00822	1	8	35	ASNS,RIN2,AKAP12,ERCC1,FHL1,MACF1,HPCAL1,LTB
Pubmed	33414412	ACOX2 is a prognostic marker and impedes the progression of hepatocellular carcinoma via PPAR? pathway.	Pubmed	0.0004308	1	2	2	ACOX2,PPARA	Transcription Factor Binding Site	M30299	ZNF322_TARGET_GENES	MSigDB	4.986e-06	0.005554	188	948	ADCY3,FHAD1,ARID1B,OLMALINC,TLE5,H4C11,SEMA6A,LTBP4,BAHCC1,ANGPT2,ANXA11,ZBTB4,PRORSD1P,DENND1A,ARHGAP4,CCDC124,PSMG1,POLD4,DIRC3,RNF182,ALDH7A1,FBXO17,DYRK4,SQSTM1,AP3D1,TRIM41,CAPG,CAPN1,PRR15,ICMT-DT,CCDC138,SH3BP5,PAMR1,PNKD,CREB5,ANKRD44,NCOR2,KLK4,CHD5,VCAN,PRORP,KMT2B,ZNF362,DDX11,KLHL21,C19orf12,DLG4,MAFB,ATN1,RCAN1,ARPC1B,WDPCP,CNNM3,EIF2D,RAB34,MIR124-1HG,SORBS3,ELF3,ENDOG,ERICH1,VPS26C,IER5,F2RL1,PTK2B,PEMT,YAP1,STRADA,ARID5B,NCOA2,GNAS-AS1,ISYNA1,CXXC5,LOC101928782,CYRIB,NR5A2,RAB11FIP4,LINC02698,CDK12,RBMS3,KDM2B,GNAS,FERMT2,LINC01411,PRUNE2,MIR34AHG,GRB2,GRN,GRM4,ZNF277,SERINC5,PNKP,HK1,HRAS,CACNA2D4,IL6,IMPA2,SOX2-OT,ZSWIM2,LDHB,LINC01276,SMAD7,MDH1,LINC01232,MXI1,MYBL1,CLCA4-AS1,NDUFS5,NELL2,ALDH1L2,CBLN3,NTN3,PBX1,PDE4B,PDE4D,C12orf60,PLS3,POLR2G,FBXL19,CCDC57,PPM1B,PRKCB,STKLD1,MAP2K6,LINC01730,OACYLP,RAB5C,RARA,TAPBPL,SLC38A4,PARP8,SH3D21,RGS16,HAND2-AS1,UQCC1,RPL3,BRF2,RPL37,NAA60,MEG3,ST6GALNAC6,STX1B,GPALPP1,ATXN2,SCNN1A,PRCD,MIR1915,UXS1,SGK1,SHB,CHD7,ZHX2,MIR1915HG,LIMS2,SLC6A6,LINC02870,PALLD,FNBP1,SP4,SIPA1L3,PERP,SLC46A1,GPRC5C,MAST4,GSE1,KCNJ5-AS1,SLC16A11,CD27-AS1,TCEA1,RAB37,LINC01703,LINC02926,MKRN1,UBC,MGAT5B,SEPTIN7P9,PROX1-AS1,WEE1,XPO1,MRPL36,CHCHD10,PCGF2,ZNF217,ZNF438,VMP1,RTN4,AAAS,LINC00963,FAAHP1	Coexpression	M5103	YAGI_AML_FAB_MARKERS	C2:CGP: Chemical and Genetic Perturbations	0.008241	1	27	194	MYH10,NCAM1,LDLRAD4,NTRK1,PBX1,CACNA2D2,CFP,AHNAK,ULK2,TYMP,LAPTM4B,DLC1,IFI30,FGFR3,SLC25A1,GOLGA8A,SORL1,GABRE,SQLE,GP1BB,TIMP2,TPM1,ZBTB16,ITGA2B,MPPE1,LCP1,FADS1
Pubmed	24582810	Modulation of endothelin receptors in the failing right ventricle of the heart and vasculature of the lung in human pulmonary arterial hypertension.	Pubmed	0.0004308	1	2	2	EDNRA,EDNRB	Transcription Factor Binding Site	M30049	LHX9_TARGET_GENES	MSigDB	4.995e-06	0.005565	294	1585	MKKS,ABCA4,ABR,ACACA,ETFBKMT,REXO1,ADCY7,ARID1B,ZNF608,H3C12,NCEH1,SEMA6A,ALOX12P2,BAHCC1,SHROOM3,ANK1,ANXA2,PPFIBP1,SHROOM2,KHSRP,RGS20,ASPH,GRAMD2B,ZFHX3,ATF3,RERE,DCBLD2,ABCC3,CCND1,DYRK4,INPP4B,BMP4,CALM2,CASP6,CRPPA,ZNF251,CCNG2,CD6,CCDC149,SAMD13,LRBA,EVI5L,CYTH1,FOXN3,CHN2,PRPF40B,NGEF,POU2F3,COL4A6,MTHFD1L,DPCD,NEK7,WWTR1,CPOX,LINC02901,CREB5,KRT23,ANKRD44,NCOR2,CRYZ,PLXNA4,CTSB,CUX1,PUS7L,HDAC4,MATR3,DCK,MSI2,LYPD1,LINC00941,CLNK,TRAPPC9,NR2E3,RCAN1,ASCC1,DNAJB6,ECE1,WDPCP,YARS2,EEF1A1,DERA,FBXO16,HIVEP3,EGFR,EIF4E,IRAK4,ELF3,EML1,EIF1,B3GNT5,GOLM1,SLC18B1,SLC25A37,HMG20A,SEMA3A,SLC41A2,FZR1,YAP1,FGL1,NCOA2,DEAF1,NEBL,SORBS1,TXNRD2,YPEL5,VPS41,LINC01515,CACYBP,ZBTB11,GRHL3-AS1,CDK12,SDCCAG8,SKIDA1,CPLX2,CUEDC1,TNRC18,GLI2,EHD1,GNA12,GNAI2,LINC01411,GPR3,CECR3,PCLO,TUBA1C,GSN,PLAAT3,GTF2H4,GUCY1B2,ZNRF1,MST1P2,AKAP13,HABP2,SCUBE1-AS1,SGMS2,PHB2,HLCS,HMGA1,SCOC,LOC388282,HSPB1,LINC02944,ID3,MIR4645,ZNF749,ITGA1,ITGB5,KIFC3,KRT8,LDHA,ABLIM1,SMAD7,LEKR1,MDH1,MGST1,AFF1,MMP1,ARHGEF37,MNT,TYW3,MTAP,LINC00398,CEP112,SAP30BP,MYH9,NEK10,LINC02243,NF2,MIATNB,LINC02205,PRECSIT,OPA1,P4HB,PAM,PBX1,LOC652276,CARD10,ABT1,PFKM,PIM1,ZFAND6,ASPSCR1,RBM47,FBXL19,TRMT44,FBXO34-AS1,PRKCH,LY6K,MAPK8,MAP2K5,DNAJB12,MASP1,PSEN1,ALKBH5,LINC02292,PTPN6,PPP1R37,PXN,SLX4IP,HEATR1,LRRK1,RFX1,CLIP4,RNF220,ISOC2,ZFHX4,RPL3,CYBRD1,RPN2,MAGIX,RPS6KA1,RTKN,GRHL2,PLEKHH3,S100A11,SCNN1A,MIR9-2HG,RHOBTB3,ITSN1,SHB,STAP2,FUZ,SLC4A3,DENND3,LOC105373496,FRMD4A,ELL2,DRAIC,IQCH-AS1,SMARCD3,LIMCH1,CYP1B1-AS1,SNRPC,PALLD,SAMD4A,TMEM106A,STK3,PHLDB1,ERP27,SULT2B1,PHLPP1,TADA2A,LINC00910,CLEC16A,CNTN2,TBCD,EHBP1,LINC02882,SIN3B,NEDD4L,U2SURP,ENTREP2,ADNP,LY6G5C,NXN,COTL1,NR2F2,SLC7A8,TIAM1,ABCA6,TK2,TLE3,KIAA1217,PARD3,KAT6B,TPM1,GIRGL,LINC02458,EIPR1,TXNRD1,SLC25A32,UBB,ADD3-AS1,CEBPZOS,MGAT5B,UTRN,SF1,CCDC192,MDM1,AGPAT4,TDRD3,STOX2,LINC01234,CTNNBIP1,RAB7A,KCNAB1,VMP1,MAN1C1,RTN4,ID2-AS1,VARS2,SAPCD2,FRMD6,LINC00963	Coexpression	M6163	GSE1791_CTRL_VS_NEUROMEDINU_IN_T_CELL_LINE_0.8H_DN	C7:IMMUNESIGDB: ImmuneSigDB	0.008241	1	27	194	MEF2A,PTCHD1,BRCA2,NOTCH3,CACNB3,P2RX1,PCDH7,CIART,B4GALT6,DNAJB5,PTGS1,DNAH6,ZNF532,SIGIRR,EPHX3,ATP9B,MEX3B,SPECC1,SLC2A3,FRMD4A,EPOP,GHRHR,SPINK5,HTT,UBTF,CELF5,ITGAM
Pubmed	20453107	Human adenosine deaminase 2 induces differentiation of monocytes into macrophages and stimulates proliferation of T helper cells and macrophages.	Pubmed	0.0004308	1	2	2	ADA,ADA2	Transcription Factor Binding Site	M30379	ZNF7_TARGET_GENES	MSigDB	5.393e-06	0.006008	181	908	ABL1,CLK4,ACTB,NMRAL1,CYGB,ACTG1,ADD3,SNX30,HEG1,AFP,BCAR3,ALDH3B1,LTBP4,KLF11,PPFIBP1,RANBP3,BMF,CCDC124,DIRC3,SLC2A11,MIR9-3HG,LDB1,ARHGEF7,BSN-DT,PTTG1IP,CBFA2T3,SLC9A3-AS1,SLC16A3,SRRM3,CDH1,CHGA,CHN2,SNAP25-AS1,CLCN4,MAP3K8,H6PD,NCOR2,SLC25A10,CTSB,ST18,COX20,PCDHB5,PTDSS1,ELMO1,G3BP2,USP3,ESPN,DGCR2,DRD3,DNM1L,RWDD2B,EEF1A1,EIF2D,PHF11,EGFL7,CTTN,ENO1,EPHA1,EPS8,APC2,SH3YL1,PTK2B,FBLN1,ARID5B,SLC49A3,RNU1-1,VAT1,GPR89B,CXXC5,MTFP1,TACC2,HEXIM1,BICDL1,FTL,CACYBP,GAPDH,SKIDA1,CPLX2,KDM2B,WDR5,SFT2D3,GUCY2C,AKAP13,SERINC5,POU6F2,AKAP14,HMGA1,HES1,HSP90AA1,EEFSEC,ID1,TNFAIP8L1,EMSLR,DUSP19,IGFBP4,IREB2,ITGB5,KCNQ1,SUCLG2-DT,KIFC3,MEOX1,MGST2,GIT1,ZNF385C,MXI1,SLC39A11,NDUFV2,NFIB,MAD2L1-DT,ROR2,PAWR,PCCA,CPNE8,PDE4D,PFKFB3,PIM1,PIK3R2,CNOT7,PLCB2,LINC01629,LINC01719,ZNF280D,BIRC7,CYP2W1,TRNAU1AP,BANP,PPP1R37,SLX4IP,NKAIN1,UGT2A3,COMMD4P1,ECHDC2,KLHL26,RPS29,SUZ12P1,ANKRD53,TRIM36,SEC13,SELENOP,SGK1,SH3BP2,ST6GAL1,SLC1A5,RPH3A,MANBAL,SORD,RNF130,SPARC,TBC1D2B,DYRK3-AS1,KLHL7,FGD4,PACS2,MCF2L,NUDCD3,TDRD1,PHF3,TKT,TLR3,HAAO,MAPK8IP2,DAPK2,SH3BP1,GABARAPL1,UBE2G2,UTRN,RBM15,LMF1,CLYBL,BARHL1,ZBTB38,ZNF148,SLC38A1,CLPB,UMODL1,NIPA2,MAP1LC3B,ID2-AS1,PTP4A2,CITED4,SLC7A5	Coexpression	M6082	GSE2770_TGFB_AND_IL4_ACT_VS_ACT_CD4_TCELL_2H_DN	C7:IMMUNESIGDB: ImmuneSigDB	0.008241	1	27	194	DTX3L,MICB,IFITM1,ARHGAP27,MX2,MLKL,SLC37A1,CDKN1C,C4orf33,EIF2AK2,PARP9,DUSP5,RHEB,PHF11,ELF4,STOM,AMOTL2,TMEM268,NUB1,CIMAP1B,IFIH1,TENT4A,RNF175,IFI16,IRF2,IRF7,SLC25A28
Pubmed	24582892	TGF? and PDGF-B signaling blockade inhibits myofibroblast development from both bone marrow-derived and keratocyte-derived precursor cells in vivo.	Pubmed	0.0004308	1	2	2	PDGFB,TGFB1	Transcription Factor Binding Site	V$SP3_Q3	V$SP3_Q3	TFBS	5.666e-06	0.006312	52	193	FUNDC1,ZBTB4,EED,ADGRB2,BCL3,BMP2,BMP7,RUNX1,CREB3L1,CDK6,CDX1,FOXN3,LHX2,CNTFR,CHST11,NR1D1,FOXP4,SCUBE3,DNMT3A,TOB1,RAB34,RASGRP2,PABPC1,FOXP1,GRIN2A,GRIN2B,GRM7,ZNF341,IRS1,LDHB,MPL,NEO1,NPR2,OTX2,PFKFB3,PIM1,PRKAG1,PRKCG,PRKCH,LAMA1,ZDHHC14,SCN5A,TRERF1,SP3,CNTN2,TBCC,NR2E1,TPBG,ZFY,BARHL1,RNF112,RTN4	Coexpression	M8674	GSE34156_UNTREATED_VS_24H_NOD2_AND_TLR1_TLR2_LIGAND_TREATED_MONOCYTE_UP	C7:IMMUNESIGDB: ImmuneSigDB	0.008241	1	27	194	ACTB,MELTF,FAM43A,RGS11,CA4,SLC16A3,CYTH3,PARVB,GALNT9,DAB2IP,BIVM,INTS1,RGS3,LATS2,ELF4,ZNF702P,PTK2B,IFI30,LSM14B,GABRE,IQCE,GRN,NR2F1,HES5,KCNN3,LCP1,LFNG
Pubmed	15226408	CD9-mediated activation of the p46 Shc isoform leads to apoptosis in cancer cells.	Pubmed	0.0004308	1	2	2	SHC1,CD9	Transcription Factor Binding Site	V$CEBPGAMMA_Q6	V$CEBPGAMMA_Q6	TFBS	5.704e-06	0.006354	55	208	ADARB2,SOX14,SEMA6A,NRP2,PRDM1,SP8,SPAG9,LDB2,CDK6,CDKN1B,FOXN3,RASGRP3,CREB5,HS2ST1,CTBP2,ST18,DLX1,ELAVL2,EYA1,RFX8,PABPC1,CELF2,SALL3,SKIDA1,PPARGC1A,GRIN2B,ZNF503,HABP2,MGLL,HNF4G,JARID2,LSAMP,MID1,MN1,PPP1R12B,UNC13D,NTRK2,PDGFRA,PCDH18,PDZRN4,PRKAG1,PTK2,PTPRG,SOBP,PLBD1,SALL1,SEPHS1,TRERF1,LMO3,TCEA3,NSD1,NR2F1,SERTAD4,ZNF516-DT,SLC38A1	Coexpression	M3094	GSE10325_BCELL_VS_LUPUS_BCELL_UP	C7:IMMUNESIGDB: ImmuneSigDB	0.008241	1	27	194	ASPHD1,MMP2,MACROD1,APBA2,PRSS50,NCAM1,LDLRAD4,NTRK1,CLDN11,OXT,RPH3AL,PPM1F,ACAP1,PYY,RAB3A,RNASEL,ATP9B,SHH,GABBR1,SOX1,TBX1,TNNI2,HLCS,TULP1,KCNH2,RPSA,LTB
Pubmed	15069073	Tissue transglutaminase has intrinsic kinase activity: identification of transglutaminase 2 as an insulin-like growth factor-binding protein-3 kinase.	Pubmed	0.0004308	1	2	2	IGFBP3,TGM2	Transcription Factor Binding Site	AAAYWAACM_V$HFH4_01	AAAYWAACM_V$HFH4_01	TFBS	6.653e-06	0.007411	55	209	CSMD3,ARID1B,ANGPT2,PRX,NCOA5,STARD13,PRDM1,BMP7,CHN2,CLN5,NTN1,MSI2,EFNA1,CLVS1,SEMA3A,SPON1,FGF13,CXXC5,ARPP21,PPARGC1A,GRB7,GRIK2,GRIK3,ATOH8,MGLL,HSPA2,CNTNAP4,INSM1,IRS1,TACSTD2,ANKRD11,UNC13D,NEO1,OTX2,PBX1,ENPP2,SDK2,RBFOX1,DNAJB12,BCOR,KLF3-AS1,SGK1,ZHX2,ATF7IP,SOX1,SOX3,NMNAT2,NKAIN2,TBCC,NR2F2,TJP1,TLE3,WNT5A,BCL11B,NR4A3	Coexpression	M6908	GSE9509_10MIN_VS_30MIN_LPS_STIM_IL10_KO_MACROPHAGE_DN	C7:IMMUNESIGDB: ImmuneSigDB	0.008241	1	27	194	APCDD1,PITPNM2,DGKD,RHOB,FAM43A,GFOD1,LARGE2,COL5A1,AKAP12,LRIG1,MTSS1,NEIL1,NRN1,CHD7,STAG3,UPB1,ZNF423,ACSS1,PDE10A,HCP5,TCF3,GPR39,TMPRSS2,ATG9B,KCNA3,KCNN3,DBH-AS1
Pubmed	23053782	Involvement of ?v?3 integrin in gremlin-induced angiogenesis.	Pubmed	0.0004308	1	2	2	ITGAV,GREM1	Transcription Factor Binding Site	V$EVI1_04	V$EVI1_04	TFBS	6.654e-06	0.007412	52	194	ACACA,CSMD3,SEMA6A,CASK,PTCH2,RERE,SLC4A4,ATP5MC2,PRDM1,KLF5,PRMT9,LDB2,COL13A1,COX8A,EDN1,TOB1,ELAVL4,NR2F6,EXT1,EYA1,ZIC4,FGF13,RAI1,PPARGC1A,KIRREL3,GRIK3,ADAMTS6,HPSE2,LRRTM3,ISL1,LRRTM1,MID1,CTNNA3,NCAM2,NHLH2,OPCML,PDE4D,PDZRN4,PRKAG1,MAP2K5,RARG,SOBP,RAB11FIP1,SOX5,SP3,LMO3,NR2F1,NR2F2,SERTAD4,TPM1,WNT2B,BCL11B	Coexpression	M2828	PDGF_ERK_DN.V1_DN	C6: Oncogenic Signature	0.008244	1	22	149	MAFG,RHOB,PDE4A,CEBPB,BCL7B,SMOX,FBXL14,DUSP8,EGR1,ERF,RTN2,EEIG1,SLC3A2,CIC,SULT1A1,FRAT2,IDUA,IRAK1BP1,IRF2,ISL1,JUN,JUNB
Pubmed	27913437	Surface Expression of TGF? Docking Receptor GARP Promotes Oncogenesis and Immune Tolerance in Breast Cancer.	Pubmed	0.0004308	1	2	2	LRRC32,TGFB1	Transcription Factor Binding Site	V$NFAT_Q6	V$NFAT_Q6	TFBS	6.654e-06	0.007412	52	194	RHOA,NAPG,CXCR5,CAPG,TRIM47,MAP4K4,CNTFR,TBX4,COL16A1,CREB5,HAPLN1,ZNF362,MRGPRF,EDN1,EPHA2,EMP1,ERG,CLVS1,ZIC4,COMMD10,NBEA,TACC2,KLF13,FOXP1,GATA4,RBMS3,NTN5,HSPG2,JARID2,MARCKS,PAX3,PDE4D,PDGFB,PIK3CD,UXS1,ZHX2,BAHD1,SLC6A12,SOX3,SOX5,SOX10,SP3,MAST2,SULF1,TEK,NR2F2,TGFB1,TNFRSF1A,TNXB,SSBP3,ZNF516-DT,XK	Coexpression	M8786	GSE36891_UNSTIM_VS_POLYIC_TLR3_STIM_PERITONEAL_MACROPHAGE_UP	C7:IMMUNESIGDB: ImmuneSigDB	0.008244	1	22	149	ENC1,HSD17B6,SERPINE1,CEBPB,GPR132,PMAIP1,AKAP12,PTGS2,EVC2,DUSP5,DUSP8,REL,EGR1,EGR2,MAGIX,SDC4,FOSB,TRIM45,IL17C,TGFB2,PPP1R15A,ZFP36
Pubmed	26470744	Relative expression of ?-smooth muscle actin and matrix metalloproteinases-2 in ameloblastoma of a black African sub-population.	Pubmed	0.0004308	1	2	2	ACTA2,MMP2	Transcription Factor Binding Site	YAATNRNNNYNATT_UNKNOWN	YAATNRNNNYNATT_UNKNOWN	TFBS	6.901e-06	0.007688	29	86	ACACA,SOX14,ZFP36L1,MAGI1,FOXN3,COX8A,CREB5,ELAVL2,ELAVL4,ELF4,MYO15A,EPHA7,ERG,EYA1,COMMD10,CELF2,CNTNAP4,ABLIM1,LRP5,TRPM1,MN1,SERPINF1,RBMS1,ZNF423,NPAS3,LMO3,SULF1,BARHL1,SSPN	Coexpression	M9032	MOHANKUMAR_HOXA1_TARGETS_DN	C2:CGP: Chemical and Genetic Perturbations	0.00834	1	25	176	RASAL1,FOXN1,ASNS,BMP7,TSPO,CKB,KLF6,ARHGEF4,MAPK13,SHANK1,EML1,FGF11,STEAP1,SGK1,TXNIP,SLC8A1,TOX3,SPINK5,GPER1,CALHM6,CGNL1,LINC01102,TALAM1,MGLL,CADM1
Pubmed	18354237	Human CD4(+) T cells recognize an epitope within alpha-fetoprotein sequence and develop into TGF-beta-producing CD4(+) T cells.	Pubmed	0.0004308	1	2	2	AFP,TGFB1	Transcription Factor Binding Site	V$NKX3A_01	V$NKX3A_01	TFBS	7.724e-06	0.008605	50	185	UHRF2,ZNF521,CREB5,DAB1,TOB1,ELAVL2,ERG,EYA1,ZIC4,COMMD10,SLITRK2,GPR12,HABP2,CNTNAP4,LRRTM1,KCNMA1,KCNN3,LMO1,LOXL2,RP1L1,LRP2,TACSTD2,MID1,MYF6,MYT1,NAP1L5,NOTCH1,UBXN10,PAX6,CNOT7,PDZRN4,POU3F2,POU3F4,PROX1,ELMO3,SALL1,ARX,DMRTB1,SOX5,ZNF423,LMO3,LHX5,NR2F1,ZFPM2,TPM1,WNT7A,RAPH1,NPHP4,MLF2,ALX1	Coexpression	M34007	BLANCO_MELO_HUMAN_PARAINFLUENZA_VIRUS_3_INFECTION_A594_CELLS_DN	C2:CGP: Chemical and Genetic Perturbations	0.008417	1	19	123	VASN,A4GALT,ARHGAP33,RAB26,NECAB2,CLDN3,FBXO2,SLC29A4,PLEKHH3,MYL9,FGFR3,LMNTD2,TJP3,MCF2L,ZDHHC8BP,RNF208,RAB37,HS3ST6,LLGL2
Pubmed	18354229	Macrophages produce TGF-beta-induced (beta-ig-h3) following ingestion of apoptotic cells and regulate MMP14 levels and collagen turnover in fibroblasts.	Pubmed	0.0004308	1	2	2	MMP14,TGFBI	Transcription Factor Binding Site	V$FOXO4_02	V$FOXO4_02	TFBS	7.785e-06	0.008672	54	205	ARID1B,JAG1,AQP2,PRDM1,CXCR5,LDB1,SQSTM1,KLF5,CACNA2D1,RUNX1,NTN1,TBX4,ZNF521,CPA2,NR1D1,SCUBE3,ZNF362,USP3,MRGPRF,EFNA1,ELAVL2,EML1,EMP1,ERG,FOXO1,FLNC,CXXC5,SALL3,EHD1,GNAS,GRB7,PLXDC2,LRP5,MEOX1,NAP1L5,PALM,ENPP2,PCDH18,PDZRN4,VSIG10,PPP2R1B,RBFOX1,SELENOP,SH3GL3,TRERF1,NPAS3,LMO3,TBCC,SASH1,TEK,NXN,TIAM1,UBE2H,JPH3	Coexpression	MM688	TSENG_IRS1_TARGETS_UP	M2:CGP: Chemical and Genetic Perturbations	0.008417	1	19	123	APCDD1,MEF2C,ASNS,NARS1,DLK1,NHERF1,CRYGD,DDX47,RPL39L,FBN2,FHL1,ARX,SLC3A2,TENM3,CCZ1,SQLE,NR2F1,AOPEP,WNT5A
Pubmed	15711734	The urokinase plasminogen activator and its receptor: role in cell growth and apoptosis.	Pubmed	0.0004308	1	2	2	PLAU,PLAUR	Transcription Factor Binding Site	CTAWWWATA_V$RSRFC4_Q2	CTAWWWATA_V$RSRFC4_Q2	TFBS	7.955e-06	0.008862	72	298	PRX,ASPH,ATF3,WFDC1,DGKI,MYOM2,CHN2,CKM,RASGRP3,BAMBI,COL13A1,HAPLN1,HDAC9,DRD3,EEF1A2,ELAVL4,ENO3,RASGRP2,EPHA7,EYA1,ZIC4,GPC4,CDC42EP2,FGF4,LOXL4,FGF6,HDAC7,CD24,FOXP1,SLC12A8,PPARGC1A,PCDH11X,GPM6B,ADAMTSL1,GRIN2B,HES1,HSPB1,IRS1,LRRTM1,ABLIM1,SMAD3,GIT1,MYBPC2,MYF6,MYH3,NFATC1,ADGRD1,PDZRN4,LMCD1,POU3F4,LINC00670,PRKAG1,MAP2K5,RARA,LRRC20,SYNPO2L,GPR157,SCN4B,RHOBTB3,ITSN1,SLC7A1,CACNA2D3,SOX5,SOX9,TCEA3,NR2F1,TIMP2,TNNI3,NNT,TRHR,XK,CELF4	Coexpression	M43618	GAUTAM_EYE_IRIS_CILIARY_BODY_WIF1_HIGH_FIBROBLASTS	C8: Cell Type Signature	0.008417	1	19	123	TLE5,TMEM176B,CTSC,NHERF2,ZNF385A,CSRP1,HNRNPA1L2,EEF1D,STOM,FHL1,FOSB,ECRG4,TMBIM1,GMDS,SNHG8,NR2F1,TGFBI,H1-0,HIC1
Pubmed	11694888	Structure and autoregulation of the insulin-like growth factor 1 receptor kinase.	Pubmed	0.0004308	1	2	2	IGF1R,IRS1	Transcription Factor Binding Site	CACGTG_V$MYC_Q2	CACGTG_V$MYC_Q2	TFBS	8.328e-06	0.009277	162	803	ACACA,ADCY3,USP31,TAGLN2,ALDH3B1,ANGPT2,CDC14A,KCNK5,ATP1B3,HYAL2,AVP,TBL1Y,ADGRB2,NAPA,BCL9,BMP2,BMP4,BMP6,BMP7,AP3D1,COL2A1,TBX4,CHST11,GATA5,CPT1A,NR1D1,CTBP2,CTIF,ARHGAP44,DLX1,DNMT3A,DRD1,DSCAM,TOM1,DVL2,RAD50,CNNM1,EFNB1,EIF4E,AATF,ENO3,RASGRP2,ABCC4,FKBP11,FGF6,FGF11,ACAP3,CAMKK1,SYT3,PABPC1,MXD4,P3H4,ATP6V1H,NR5A1,ZBTB11,SNX5,IQGAP2,GATA4,GJA1,PPARGC1A,GNAS,GPM6B,RAB31,WWP2,GRIN2A,ZNF503,ATOH8,AKAP10,GGN,HMGA1,HMOX1,ONECUT1,HNRNPF,IGF1R,KRTCAP2,INSM1,STMN1,LDHA,LMNB1,LMX1A,LTBR,SMAD2,MNT,MPV17,GIT1,MACROD1,MTAP,SLC39A11,HNRNPM,SLCO1C1,NOTCH1,UBXN10,NTN3,PAX6,PDK2,PFKFB3,SLC38A2,KCTD15,PLAGL1,ASPSCR1,HOOK2,PLCG2,SGTB,TNPO2,POU3F2,FBXL19,PPP2R2B,PRKCG,PRKCH,RTN4RL2,PRPS1,TRPM7,BCAS3,BCOR,PTMA,RAB3IL1,RARG,PPP1R3B,AGMAT,RPA1,PLBD1,SDC1,SEMA3F,SGK1,RHOBTB3,ARX,SYBU,ZHX2,SLC1A7,ATF7IP,SORD,SORL1,NCOA6,NMNAT2,GPRC5C,RRAGC,CLUH,TBL1X,PCDHA10,ADNP,TDRD1,CBX6,TLE3,ADPRHL1,TNXB,ADAMTS19,KCNE4,UTY,UVRAG,WEE1,XPO1,BCL11B,BARHL1,RTN4R,LRP8,KCNAB1,RTN4,ADCK1,NR4A3,ADAM12,SLC7A5,KAT14	Coexpression	M48211	LI_ESTROGENE_META_E2_RESPONSE_UP	C2:CGP: Chemical and Genetic Perturbations	0.008448	1	12	65	MICB,KCNK5,CA12,NHERF1,PMAIP1,GREB1,HSPB8,RAPGEFL1,CXCL12,FOXC1,SGK1,IGFBP4
Pubmed	33619771	Adaptive and Constitutive Activations of Malic Enzymes Confer Liver Cancer Multilayered Protection Against Reactive Oxygen Species.	Pubmed	0.0004308	1	2	2	ME1,ME3	Transcription Factor Binding Site	V$HNF4_Q6	V$HNF4_Q6	TFBS	9.069e-06	0.0101	54	206	TAGLN2,BMF,PRDM1,SP8,CLN5,DYRK1A,EFNB1,ELF4,EMP1,EMX1,SLC41A2,FOXO1,MXD4,NR5A2,FUT2,GAMT,GATA4,SLC22A7,PCDH17,KIRREL3,RND1,PLA2G12B,GRB7,ITGA1,KIFC3,SMAD6,MID1,ARHGEF37,PAK1,PCDHGC3,MAP2K6,PROX1,GIPC2,PTMS,RARA,AGMAT,DNAJC22,SFRP2,CACNA2D3,LMO3,SULT2B1,TGFB1,SLC7A8,ABCA6,SUSD2,CBX7,SLC39A14,RBFOX2,EBF2,XK,XRCC5,ZIC2,DAP3,NAV2	Coexpression	M40258	DESCARTES_FETAL_MUSCLE_SMOOTH_MUSCLE_CELLS	C8: Cell Type Signature	0.008451	1	14	81	MAPT,ADCY5,FAM162B,ADRA1D,PDE1B,SEMA5B,CABP1,ANO1,EDNRA,RCAN2,SLIT3,LINGO1,GPR176,KCNA5
Pubmed	22354580	Genetic polymorphism of urokinase-type plasminogen activator is interacting with plasminogen activator inhibitor-1 to raise risk of cervical neoplasia.	Pubmed	0.0004308	1	2	2	PLAU,SERPINE1	Transcription Factor Binding Site	V$NRF2_Q4	V$NRF2_Q4	TFBS	9.11e-06	0.01015	53	201	CSMD3,ABCD1,PRX,SPTBN4,CAPN12,TBL1Y,PRDM1,SQSTM1,USP14,NRXN2,NR1D1,SOST,EEF1A2,ENO1,EPHB2,ESRRG,ZIC4,LOXL4,FGF11,FLNC,GAS2L1,NR5A1,SYTL1,SYNPO,HSPG2,IL6,LIMK1,SMAD6,MDFI,MGST1,MNT,NOTCH4,CPNE8,PDE4D,SLC38A2,PLEC,PDZRN4,PPP2R2B,PPP2R2C,MASP1,RAN,RARG,SOBP,MMRN2,CDH23,MAST2,GSE1,SEL1L3,TBL1X,KCNH3,TNXB,TXNRD1,ARHGAP8	Coexpression	M10508	HARRIS_HYPOXIA	C2:CGP: Chemical and Genetic Perturbations	0.008451	1	14	81	CA12,PFKL,PFKP,COL5A1,CP,PTGS2,F3,FGF3,SLC2A3,FTL,TH,VEGFA,JUN,L1CAM
Pubmed	10777716	COL5A1 haploinsufficiency is a common molecular mechanism underlying the classical form of EDS.	Pubmed	0.0004308	1	2	2	COL5A1,COL5A2	Transcription Factor Binding Site	M30372	ZNF664_TARGET_GENES	MSigDB	9.988e-06	0.01113	194	994	ADA,ADD3,GMNC,MRTFB,ALDH3A1,LTBP4,BEGAIN,DOC2A,ISLR2,ARHGAP23,NHSL3,ANO8,PDLIM4,LINC00173,RERE,FBXO17,C19orf25,CALM2,CAPN2,TENT5B,PIGQ,CCNG2,SYNGR3,CD151,CDA,TMCO4,ARHGAP22,PRPF40B,MED21,NAPSA,STX8,NEK7,CPD,LRIG1,ISG15,GALNT9,GREB1,CTSB,CUX1,TIAM2,DHX9,LYPD1,USP3,CRISPLD2,DTX1,ECE1,PHC2,EEF1A1,PLLP,DAZAP1,PLXNC1,WFIKKN2,LHFPL2,AATF,ELF3,AP3S2,ERICH1,ERCC1,SPEG,MECOM,ADGRV1,SLC15A3,PHF21A,HMG20A,FZR1,RAPGEF3,NCOA2,SORBS1,TXNRD2,AK8,LINC01944,PRELID3A,VPS41,CACNG5,CACYBP,ABLIM2,TJP3,TM7SF3,SLC12A8,TNRC18,RND1,PNPLA6,TMED2,GNAL,LINC01411,USP30,WWP2,TUBA1C,GTF2H4,FAM222A,MIR5700,CGNL1,PADI2,MGC16275,PRMT1,STON2,GPR62,ELFN1-AS1,LAG3,LMNA,LMO1,LOXL2,MAN2A1,MEF2A,TPCN1,MGST2,MPL,TSPAN33,NOP2,NOVA2,OPA1,PBX1,PDK2,CARD10,PIK3R2,GNAO1-DT,JAKMIP1,FTO,GPR132,DSE,POMT2,STRN3,ARHGEF19,PPL,MANSC1,OCSTAMP,TSHZ2,PYY,GON4L,PTCH1,LYPD5,PPP1R37,CLN6,RAP1GAP,RBMS1,SLFN12,DYNC2I1,LNCRNA-IUR,SRBD1,RGS10,CLDN23,RGS16,ARHGEF10L,KLHDC8A,TRIM62,BRF2,CCDC91,RPL37,LINC00845,SCN4B,DHTKD1,RRAS2,ITSN1,FUZ,SHC4,CHD7,SLC5A5,KLRK1,SCUBE1,LIMCH1,PALLD,ARHGAP15,ARHGAP26,SIPA1L3,SRC,NFASC,ZNF395,STAT6,SULT2B1,LINC02028,LINC00910,NR2F1-AS1,WSCD1,CRTC1,TGFB1,PHF3,GRIP2,FAM174B,SSBP2,HCG27,MFSD14A,CLEC2L,UCK2,ZBTB38,ARHGAP40,RAPH1,SLC38A1,CTNNBIP1,MAP1LC3B,ZNF438,MAN1C1,VARS2,LINC00963,LINC01503	Coexpression	M6386	CREIGHTON_ENDOCRINE_THERAPY_RESISTANCE_4	C2:CGP: Chemical and Genetic Perturbations	0.008453	1	39	307	MAPT,ATP2B4,BCL2,MPPED2,CA12,CIART,NRXN3,GSTO1,PMAIP1,COL5A1,RPH3AL,LRIG1,GREB1,RGS22,MSI2,MED24,HSPB8,RHBDF2,COPRS,DLC1,MAD2L2,CXCL12,FOXO3,PUS1,SSTR2,TUBB6,AFAP1L2,SULF1,TBL1X,CALHM6,ADAMTS19,SAV1,HNMT,CADM1,HPCAL1,TUBB2B,JARID2,KCNJ3,FGD3
Pubmed	17608581	Tissue plasminogen activator and plasminogen activator inhibitor-1 gene polymorphisms in patients with chronic periodontitis.	Pubmed	0.0004308	1	2	2	PLAT,SERPINE1	Transcription Factor Binding Site	V$OCT_Q6	V$OCT_Q6	TFBS	1.034e-05	0.01152	56	217	ADORA1,H2BC14,CRISP1,ANXA2,ARHGAP4,PRDM1,LDB2,POU2F3,RAB26,PCYT1B,COL23A1,HDAC9,ZNF362,GAB2,MSI2,TAS2R13,DLX1,DNAH5,RCAN1,EPHB3,EYA1,GPC4,SEMA6C,FOXP1,TCERG1L,SKIDA1,GPM6A,SCOC,ITPRIP,KCNN3,LYN,MID1,NFIA,OTX2,PAM,PAX6,PCDH8,PDE4D,POU3F4,PPP2R2B,MAP2K6,PTHLH,SFRP2,MRAS,ITSN1,DLGAP4,SH3GL3,ZHX2,ATF7IP,TRERF1,ZNF423,LMO3,TLL2,SERTAD4,MGAT5B,ZNF516-DT	Coexpression	MM645	BRUNO_HEMATOPOIESIS	M2:CGP: Chemical and Genetic Perturbations	0.008519	1	13	73	BCL2,SQSTM1,PBX1,CTSC,PFKP,PTGS2,RCN1,FGF3,GALK1,SPINT1,GLB1,TJP1,H1-0
Pubmed	30695033	Connective tissue growth factor mediates transforming growth factor ?-induced collagen expression in human endometrial stromal cells.	Pubmed	0.0004308	1	2	2	CCN2,TGFB1	Transcription Factor Binding Site	M30001	HMG20B_TARGET_GENES	MSigDB	1.044e-05	0.01163	349	1939	TMEM250,NCOA3,ABCA4,SYN3,PPM1H,ADD3,FZD1,SCAND3,PWWP2A,SNX30,HEG1,H3C6,H3C12,AFP,OSBPL10,ALPL,ISLR2,TPST1,ANXA2,RANBP3,BMF,DGKD,APOB,SHTN1,THOC5,ARSB,CAPRIN2,ATF3,RERE,DCBLD2,ATP5MC2,SERPINB9P1,NAPG,BCKDHB,MIR9-3HG,DYRK4,BFSP1,LDLRAD4,C19orf25,CACNB4,NORAD,CALM2,SMG1P3,CAPG,SLC7A7,TENT5B,CCNG2,SLC16A5,SLC16A3,PDLIM1,ARHGEF1,SCAF11,SRRM3,ATXN7L1,FOXN3,CHIT1,CHKA,CHN2,SNAP25-AS1,CIRBP,NHERF2,SHC2,DSTYK,NGEF,PRKD2,RPH3AL,MTHFD1L,PAQR4,PKDCC,CPD,GABBR2,GTF2IRD1,NR1D1,IER2,NCOR2,CELSR1,HS2ST1,SLC25A10,AUTS2,DECR2,GREB1,ST18,CUX1,SEC14L5,DAB1,RILP,GMEB2,ASAP1,EXOC3L4,RABGAP1L,TRAPPC9,DNMT3A,DRD3,RCAN1,RRP15,DNM1L,PTPN18,TXNDC11,EEF1A1,CNNM3,EIF2D,EFNA1,TOB1,SORBS3,HSD17B12,SENP2,CKAP2,EIF1,LRMDA,KLRG1,NACA4P,SLC43A2,SPRY2,ERCC1,ETV4,TCIRG1,ETV6,F2RL1,PHF21A,SH3YL1,FANCC,TBC1D16,PTK2B,FANCG,FBLN1,CHST15,YAP1,TACC3,AMOTL2,NCOA2,POLDIP3,PRXL2A,CHKA-DT,CYRIB,ANKRD1,DOT1L,PLAAT5,GAMT,IQGAP2,SEPTIN9,NOXA1,SKIDA1,CPLX2,PRKCA-AS1,PPARGC1A,GNAL,RAB31,KMT5A,WWP2,GRB2,GRB7,GRN,ZNF503,TBC1D8,ZBTB45,ARHGEF39,ZNF277,HAL,CMBL,WHAMMP3,HMGA1,LINC00240,HPN,NCK1-DT,STX16-NPEPL1,HES1,EEFSEC,COL27A1,MOB3A,IGF1R,RBPJ,ZFHX2,ERICH2-DT,IMPA2,SOX2-OT,IRS1,ITGB5,KCNQ2,KIFC3,KRT8,KRT19,LFNG,MAB21L3,LMNB1,LSAMP,SMAD7,MDH1,MEF2A,MEIS1,ARHGEF37,GIT1,ZNF747-DT,ZCCHC4,STXBP6,CEP112,ZMIZ1-AS1,ANKRD11,MXI1,COL18A1-AS2,TMTC2,CA3-AS1,ITFG2-AS1,OPA1,ZNF786,ALG10B,LINC02352,CPNE8,PDGFRB,HCG15,SERPINF1,ABT1,PFKM,OLA1,LINC01900,RNU6ATAC,SIAE,DBNDD1,PIM1,PIK3R2,PGP,PLEC,CSTPP1,CERS2,LMCD1,OSMR-DT,VSIG10,CCDC57,TP73-AS3,MANSC1,FBXO34-AS1,PRKCZ,STKLD1,MAPK8,MAP2K6,LINC01767,LINC01719,MASP1,AHI1,PSEN1,GATAD2A,ZNF280D,CASZ1,SEMA4C,EXD3,TRNAU1AP,ABCD3,ZSCAN2,NKAIN1,LRIG3-DT,RAD52,RAP1GAP,RBMS1,RBP4,CENPU,LNCRNA-IUR,RGS3,SH3D21,CLDN23,ARHGEF10L,UGT2A3,ECHDC2,SLC38A6,BRF2,RPL37,RPL41,RREB1,ST6GALNAC6,ATF7IP2,SDC1,SEC13,ENOSF1,SELENOP,MRAS,SH3BP2,SHB,ST6GAL1,SLC2A3,FAM228B,SCUBE1,DRAIC,ATF7IP,SMARCD2,RNF130,CDH23,GPRC5C,SSTR5,ZC3H3,GRAMD4,SULF2,FGD4,PLCB1,SYN1,IRF2BPL,TAF4,TBL1X,SMG6,TCEA1,LINC01600,TRIM2,U2SURP,LARP1,NFKBIZ,ICE1,TEAD4,SMC5-DT,ADNP,NXN,NR2F1,STX18-AS1,TGFBR3,TGIF1,TLE3,KIAA1217,TLL2,EEPD1,TLR3,HAAO,ADPRHL1,RAB37,MAPK8IP2,RBFOX2,LINC01703,LINC02275,LINC02458,DAPK2,MKRN1,HCG27,UBB,BRD1,UTRN,FNDC3B,SLC2A9,GUSBP1,BARHL1,ZNF74,CCDC192,ZBTB38,PDCD6P1,CDK11A,ZNF217,SOWAHC,WNK4,LINC02983,ID2-AS1,VARS2,PTP4A2,ARID2,CBX8,SPATA13	Coexpression	M41081	OSMAN_BLOOD_CHAD63_KH_AGE_18_50YO_HIGH_DOSE_SUBJECTS_24HR_UP	C7:VAX: HIPC Vaccine Response	0.008589	1	200	1991	SDE2,DTX3L,DYSF,MEF2A,SNN,ADCY7,MAP3K5,EHBP1L1,MICB,MAP3K11,ABCD1,SLC51A,CUL1,OSTM1,ANXA4,FLVCR1,CGAS,IFITM1,RNF213,FUOM,AP3B1,SCARF1,LGALSL,COMMD9,BRD7,SOCS1,ARHGAP27,ATP1B1,MX1,MX2,GADD45B,RIPK1,NAGA,MLKL,BRCA2,SQSTM1,C2,C3,AP3D1,SLC37A1,CALM3,CXCL16,SLC16A3,AP5B1,CD40,OSMR,CDKN1C,WDR64,CEBPB,CFP,PFKFB4,PFKP,KLF4,CHRNB1,SERPINB9,RIN2,PLAGL1,DDX60L,C4orf33,GSTO1,PMAIP1,COL8A2,TMEM185B,MPDU1,CLIC4,EFHD2,CPB1,CST3,PRKAR1A,PRKCD,CTNNA1,EIF2AK2,TRIM44,CYB561,DNAJB12,TRIM14,PTGS2,FARP2,DECR1,RASSF5,RHBDL2,ADPRS,TRANK1,EXOC3L4,PARP9,SLC52A2,RARA,RHBDF2,SH2B3,SOBP,DUSP5,RCN1,AP1M2,REL,PTPRU,TYMP,PHC2,ZNF710,DHRS12,RNASEL,LATS2,GSDMD,PHF11,ELF4,STOM,DRAM1,EMILIN2,EYA1,SLC15A3,NRN1,RTN2,ZNF702P,PTK2B,DLC1,IFI30,SLC49A3,EIF4E3,FGR,CCL25,FOXC1,SECTM1,FLI1,ZDHHC18,FMR1,AFF2,SH3BP2,MYL12A,TXNIP,SLC8A1,SLC22A4,TMEM268,TIFA,SMARCD3,FTL,NUB1,FUCA2,RAB11FIP4,MEGF11,SAMD4A,CIMAP1B,CENPN,SQLE,SRC,GAS6,TBC1D2B,SLFN5,GCNT2,ADA2,RCC2,HCP5,STAT5A,STAB1,NOD2,IFIH1,NTNG2,CYFIP1,MICA,LOXL3,SEMA4A,TAF10,TCF7L2,GRN,CALHM6,SUSD1,RELT,HHEX,HLA-DPA1,CD300A,HLA-H,KCNE5,PLXNB2,HNRNPF,FAM120A2P,UBE2E1,UBE2L3,VASP,EIF4H,JSRP1,IFI16,ZFP36,MICALL1,IFNGR2,SLC22A16,ITPRIP,AGPAT3,IRF1,IRF2,IRF7,JUNB,FAM20C,ATG16L2,APOBEC3B-AS1,LCP1,HSPB9,NHSL1,LIFR,KY,SBF2,SLC25A28,SPATA13
Pubmed	21041447	VASP is a processive actin polymerase that requires monomeric actin for barbed end association.	Pubmed	0.0004308	1	2	2	VASP,CAPG	Transcription Factor Binding Site	V$PXR_Q2	V$PXR_Q2	TFBS	1.045e-05	0.01165	55	212	ANGPT2,BMAL1,BCL9,SP8,CACNB3,MAP4K4,CHST11,CREB5,ATRNL1,SCRN1,DARS1,HEBP1,USP3,ARL4A,MBNL2,PLEKHA1,ABCC4,ETV4,HMG20A,FABP6,FGF11,FGR,FHL3,NR5A2,GATA4,GRIK3,GRIN2B,PKP3,NYX,HPN,HES1,LRRTM3,LMO1,SMAD3,SMAD6,MEIS1,UBXN10,PLAT,PLCG2,PLXNA2,MAP2K5,RAB5C,RARG,ZNF532,SLC38A6,SCNN1A,DLGAP4,SHC1,SLC6A6,SOD3,ARHGAP15,CLUH,TBCC,SSBP3,NR4A3	Coexpression	M1756	SANSOM_APC_MYC_TARGETS	C2:CGP: Chemical and Genetic Perturbations	0.008624	1	32	241	NTMT1,CITED1,COMMD9,ATP2A3,CCND1,BMP7,PKN3,LARGE2,KLF6,ZMYND19,BIVM,INTS1,FAM83G,DKC1,OXR1,FMR1,SFSWAP,SGCB,NHP2,SSX2IP,CARD11,NUB1,MED22,DNMBP,DOCK9,NSD1,PPP1R15B,SYTL1,HSP90AB1,NELFA,SEMA3B,LFNG
Pubmed	8113105	Early alterations in extracellular matrix and transforming growth factor beta gene expression in mouse lung indicative of late radiation fibrosis.	Pubmed	0.0004308	1	2	2	COL1A1,TGFB1	Transcription Factor Binding Site	V$MEF2_01	V$MEF2_01	TFBS	1.049e-05	0.01168	37	124	SOX14,BEGAIN,ASPH,BMP7,CAPN1,WFDC1,CKM,COL13A1,HAPLN1,HDAC9,ZNF362,MBNL2,ESRRG,EYA1,TBC1D16,ZIC4,GPC4,FGF6,GATA4,GNAS,AKAP13,ZNF385B,LYN,UBXN10,PDGFRA,LMCD1,SYT10,PRKAG1,SOBP,ELMO3,SYNPO2L,CACNA2D3,SOX2,ZFPM2,TIMP2,ZNF516-DT,SSPN	Coexpression	M3485	MONNIER_POSTRADIATION_TUMOR_ESCAPE_DN	C2:CGP: Chemical and Genetic Perturbations	0.008649	1	47	385	ADCY7,NCK2,PHYHD1,TMEM263,RHOB,LGALSL,BCL2,TSPO,CAT,CLDN9,PFKL,CLU,KLF6,CP,CRIP1,PIM3,PRNP,DECR1,RHOBTB1,FGF19,AKT3,EGR1,IMMP2L,PIGBOS1,WFDC2,IFI30,SGK1,NAA38,SKIL,NAXD,GCNT2,LPIN1,DYNLT3,GRN,TJP1,H1-0,PPP1R15A,SSBP3,HPCAL1,UGP2,HSF4,IFI16,CCN1,TMEM238,DIPK1A,JUN,KRT18
Pubmed	14645251	Expression of cyclin E renders cyclin D-CDK4 dispensable for inactivation of the retinoblastoma tumor suppressor protein, activation of E2F, and G1-S phase progression.	Pubmed	0.0004308	1	2	2	CCNE1,CDK2	Transcription Factor Binding Site	V$SPZ1_01	V$SPZ1_01	TFBS	1.062e-05	0.01183	53	202	BMAL1,ATF3,HYAL2,LDB1,CALM2,CCND2,CDK6,KCNB2,CNTFR,ZNF362,STK35,MRC2,NYAP1,SHANK1,EIF4E,SRRM1,FGF13,FHL3,FST,PABPC1,SKIDA1,RBMS3,GNAI2,GPM6B,ADAMTSL1,GRK5,HMGA1,AMIGO2,MYLK,MYO1C,PPP2R5C,PRKAG1,PRKCG,PSD,PTMS,EPN3,DLGAP4,FOXJ2,SOX3,SOX10,SOX15,SP4,TBCC,TNS2,SRCIN1,HIF3A,ADNP,NR2F2,TIAM1,SSBP2,XPO1,PAX8,SPRY4	Coexpression	MM3685	TABULA_MURIS_SENIS_BRAIN_NON_MYELOID_ASTROCYTE_AGEING	M8: Cell Type Signature	0.008691	1	56	474	TLE5,PITPNM2,IFITM1,FUOM,PHPT1,NCOA1,CCND1,TSPO,C3,CALM3,CLDN11,CFP,CIRBP,NRXN2,GSTO1,CXCL14,CRIP2,KANSL1,NKAIN4,RTL8A,FBXO2,PTMS,RARRES2,SHISA4,RHEB,VPS28,MTSS2,SRRM1,EMID1,BAIAP2,PSD2,ADGRL1,ARHGEF40,TENM3,SLC15A2,FTL,TUBB6,XPO6,IRF2BPL,TALDO1,TUT4,TGFBI,TSPAN4,PARD3,HLA-H,HMGB1,PPP1R15A,TMEFF2,UBE2L3,HPCAL1,FAM181B,VEGFA,HES5,INPPL1,LRRC4B,LMNA
Pubmed	37010644	KIF23, under regulation by androgen receptor, contributes to nasopharyngeal carcinoma deterioration by activating the Wnt/?-catenin signaling pathway.	Pubmed	0.0004308	1	2	2	KIF23,AR	Transcription Factor Binding Site	V$CP2_02	V$CP2_02	TFBS	1.067e-05	0.01189	51	192	ACTN1,C1QTNF5,ALDH3B1,AQP6,STARD13,BMP4,CILP2,CA9,RHBDL1,LDB2,LHX2,NR1D1,PPP1R16B,SCUBE3,NRIP2,DSCAM,TPPP3,GNB3,GRB7,RASSF1,HPCAL1,HSPA1A,DNAJB1,KCNH2,LYN,MMP11,MNT,TFCP2L1,KCTD15,PPP2R5C,NEK8,PRKAG1,PRKCH,PTHLH,EPN3,CRYBG2,ZNF532,RPL41,ARX,SHB,TRERF1,ARHGAP26,GPRC5C,MAST2,ADNP,NR2F1,UPK2,ZNF367,SLC2A9,BCL11B,PTCRA	Coexpression	M4100	PROVENZANI_METASTASIS_UP	C2:CGP: Chemical and Genetic Perturbations	0.008703	1	28	204	AARS1,MET,BRD7,ATP5MC2,FXYD6,PROM1,SGCE,CAT,CTSC,CYTL1,PLEKHB1,LRIG1,PRKX,IST1,TESC,PLLP,TUBB,TXNIP,TSR1,NAXD,CENPN,TOX3,TCF3,CRIPTO,TPM2,HNRNPF,JUN,LCP1
Pubmed	15383546	Type V collagen controls the initiation of collagen fibril assembly.	Pubmed	0.0004308	1	2	2	COL1A1,COL5A1	Transcription Factor Binding Site	M40809	MYOCD_TARGET_GENES	MSigDB	1.077e-05	0.01199	122	576	FHAD1,ARID1B,TBC1D14,ULK1,PTCH2,BCAT1,BCR,CFLAR,CACNA1H,LDLRAD4,FOXK1,ARHGEF1,PRPF40B,SMIM43,COL6A2,CRABP1,NCOR2,ACAP1,TIAM2,MSI2,SRGAP3,DNMT3A,SOST,DSCAM,PHF11,LINC00605,VPS26C,TCIRG1,ZNF771,PRKAG2,SEMA6C,TCHP,PRELID3A,NR5A2,PLAAT5,CIDEB,ZNF273,GJB6,CSDC2,ME3,KCNK18,GNA11,GNAS,RAPGEF4,RAPGEF1,GRIK4,PKHD1L1,ZBTB45,TEX30,GTF3A,PLXDC2,AKAP13,ISL1-DT,CACNA2D4,RBPJ,ZFHX2,ISL1,JAK3,PIKFYVE,LMNA,IFFO2,ARPIN,ARHGEF37,RIPPLY3,NFIB,PLAGL1,DSE,PMP22,PACSIN1,BRME1,RAX,RBFOX1,PIGX,BANP,MAMSTR,CLXN,MIR23AHG,PARP8,NLRX1,OGFOD3,ZFHX4,MFSD13A,SUZ12P1,ZNF702P,PRELID2,MIR9-2HG,SGCA,ST6GAL1,STIL,ZNF692,SCUBE1,ATF7IP,ADAM33,FAIM2,KIF21B,SIPA1L3,SRC,NFASC,NRROS,DYRK3-AS1,SYN1,COBL,TAF4,MCF2L,CLUH,NEDD4L,SRCIN1,TLE3,RAB37,CARHSP1,UBE2H,MFSD1,METTL24,CELF4,ZBTB16,ANKS1B,SMYD2,BBX,PABPC1P2,MAP1LC3B,SLC44A2,BRD3	Coexpression	M1813	MATZUK_IMPLANTATION_AND_UTERINE	C2:CGP: Chemical and Genetic Perturbations	0.008777	1	6	22	NCOA1,CENPB,PTGS2,PAX8,LHX1,LIFR
Pubmed	31776724	Crim1	Pubmed	0.0004308	1	2	2	CRIM1,TGFB1	Transcription Factor Binding Site	M29968	FOXE1_TARGET_GENES	MSigDB	1.083e-05	0.01206	149	731	TMEM250,ACTG1,ZNF608,H4C8,H4C5,BCAR3,DOC2A,KLF11,PTPMT1,RANBP3,ZBTB4,BMAL1,CCDC124,DGAT1,CCND1,MIR9-3HG,NRP2,PRDM1,CALM2,TRIM41,RUNX1,SRRM3,CDH2,MAGI1,SNAP25-AS1,CLN5,PAMR1,IER2,CRYZ,ISG15,CNTNAP2,TMEM94,ELMO1,G3BP2,MAFB,ASCC1,BOLA1,TOB1,EIF4A2,ALOXE3,ENO1,SRRM1,SPRY2,IER5,EZH2,TRAF7,HYOU1,POLDIP3,LOC101928782,PABPC1,HEXIM1,NPTN,LUC7L2,SNX5,GAPDH,TM7SF3,GATA4,GLI3,PRUNE2,WWP2,HNRNPAB,HNRNPF,LINC00240,HES1,HSP90AA1,ID3,INSM1,GNG12-AS1,LDHA,SMAD6,FHL1P1,MID1,AFF1,MNT,TYW3,LIN28B,MYO9B,LINC01780,LINC02609,NFIB,LINC01962,OTX1,MALRD1,P4HB,PAM,PAX6,PDE4B,PDE4D,NOP53,FBXL19,PPEF1,WDR74,PKIA,PRKAG1,PRKDC,PRPH,LINC01719,GIPC2,CASZ1,SLX4IP,NKAIN1,TRMT12,SRBD1,RFX1,VPS37B,RGS16,RPL3,RPL9,RPL29,RPL38,RPL41,RPS3,LAPTM4B,LGR4,RRM2,TRIM36,SLC30A10,SECTM1,SRSF3,ITSN1,SHB,STAP2,SLC1A5,MANBAL,SMARCD2,RBM43,ARHGAP15,MRPS27,LPIN1,TBL1X,EHBP1,CHASERR,TLE3,TPI1,TPM1,UBB,CADM1,ZNF775,XPO1,NSMCE2,BARHL1,AGPAT3,CLPB,RAB7A,KAZALD1,MAP1LC3B,ZNF649,MAN1C1,ID2-AS1	Coexpression	M18608	MURATA_VIRULENCE_OF_H_PILORI	C2:CGP: Chemical and Genetic Perturbations	0.008777	1	6	22	BCL6,CDX1,FUT6,GAS6,IL11,L1CAM
Pubmed	23592924	Serine protease HtrA1 accumulates in corneal transforming growth factor beta induced protein (TGFBIp) amyloid deposits.	Pubmed	0.0004308	1	2	2	HTRA1,TGFBI	Transcription Factor Binding Site	TGATTTRY_V$GFI1_01	TGATTTRY_V$GFI1_01	TFBS	1.091e-05	0.01216	61	243	CRISP1,ALX3,ANXA2,ARHGAP4,ATP5MC2,CCND1,NRP2,SP8,CACNA1E,LDB2,CCNG2,FOXN3,SH3BP5,TBX4,ZNF521,CREB5,CTNNA2,WDPCP,PHC2,HIVEP3,CDCA7,ELAVL4,ESRRG,ZIC4,FGFR4,CARD11,NR5A1,JPH4,OTOP2,PPARGC1A,GNB3,GPM6A,GRB10,ZNF503,KCNA3,VWA3B,RP1L1,LRP2,LSAMP,MAP1B,MID1,OFCC1,OTX1,PCDHGC3,POU3F2,MAPK8,CLMN,RXRG,SALL1,MRAS,ITSN1,ZHX2,LINC01164,TRERF1,SOX5,NMNAT2,SRC,SRPK2,ZFPM2,FLRT1,AGPAT4	Coexpression	M2039	GAUSSMANN_MLL_AF4_FUSION_TARGETS_E_DN	C2:CGP: Chemical and Genetic Perturbations	0.008777	1	6	22	SERPINB9,PLAGL1,ARMCX4,TUBB3,DACH2,IGFBP4
Pubmed	22374302	Lysophosphatidic acid activates TGFBIp expression in human corneal fibroblasts through a TGF-?1-dependent pathway.	Pubmed	0.0004308	1	2	2	TGFB1,TGFBI	Transcription Factor Binding Site	V$MSX1_01	V$MSX1_01	TFBS	1.104e-05	0.0123	42	148	BCAR3,CDC14A,BMAL1,CACNA1H,CDH5,FSCN2,MACROH2A1,SPOCK2,ELMO1,DLX1,DRD3,ELAVL2,EPHA7,SPRY2,EYA1,ZIC4,FOXP1,GPR12,ADAMTSL1,GRIN2B,HABP2,COL27A1,INHBA,JAK3,NQO2,PCDHGC3,PKHD1,PMP22,RBFOX1,NPEPL1,ZNF532,RREB1,SALL1,ARX,SKIL,ELL2,TRERF1,NR2F1,NKX2-1,EBF2,PRDM9,KCNAB1	Coexpression	M46416	KOHN_EMT_EPITHELIAL	C2:CGP: Chemical and Genetic Perturbations	0.008777	1	6	22	CLDN3,GRHL2,ESRP2,TJP3,RAB25,LLGL2
Pubmed	21937160	Modeling ADAMTS13-von Willebrand factor interaction: Implications for oxidative stress-related cardiovascular diseases and type 2A von Willebrand disease.	Pubmed	0.0004308	1	2	2	VWF,ADAMTS1	Transcription Factor Binding Site	M30310	ZNF391_TARGET_GENES	MSigDB	1.106e-05	0.01232	188	960	PPM1H,ADD3,FZD1,SCAND3,ARID1B,RIMKLB,H4C8,H4C5,OSBPL1A,SEMA6A,CCDC97,TAGLN2,BCAR3,DOC2A,ISLR2,ZBTB4,TNRC6C,SHTN1,PDXK,KCNK5,FAM43A,STARD13,TENM3-AS1,SQSTM1,SMG1P3,SPAG9,TENT5B,KCNQ4,ADGRE5,DCLK1,CDK6,CHIT1,MAP3K8,MTHFD1L,OSR2,WWTR1,TSKU,NCOR2,ISG15,UBE3C,SUGT1P4-STRA6LP,CNIH3,SRGAP3,TMCC2,JOSD1,USP3,ASCC1,DVL2,HIVEP3,EIF2D,OPTN,EFNB2,CDCA7,PDIK1L,EIF4A2,AP3S2,NR2F6,NALT1,SLC25A37,HMG20A,ZNF771,FASN,CHST15,YAP1,ARID5B,FLT3LG,CCDC77,HEXIM1,TRIM33,CACYBP,TJP3,GAMT,TM7SF3,OTOP2,GLI3,GNAI2,GNAL,USP30,TMEM121B,LRCH3,PRDM6,HELLS,ATPSCKMT,GGN,STX16-NPEPL1,MIIP,MIB2,IGF1R,GFM1,MIR4734,KLC1,KRT19,LRP6,SMAD6,MIR3178,MIR3143,MPI,GIT1,ZCCHC4,MXI1,MYO9B,SLC39A11,NFIA,NOTCH1,PRECSIT,ALG10B,PAK1,PAWR,PCCA,LOC652276,HOOK2,TNPO2,POLR2B,PPP1R2,PPP2R5C,LEISA1,PRKG1,PROX1,DNAJB12,TSHZ2,PTCH1,FAM83G,ARMH3,OCEL1,PPP1R3B,NLRX1,SLFN12,CENPU,TOP6BL,RFX1,RPLP1,SMG1P2,RPN2,RPS29,SOX8,ST6GALNAC6,RRM2,WLS,CCDC33,SFSWAP,R3HCC1,ST8SIA1,SLC1A5,LOC105373496,TENM3,INTS13,SMARCD2,PNPLA3,FSCN1,ZCCHC24,TAB2,SEPTIN6,STAT6,CYP51A1-AS1,DICER1,STX18-AS1,TGFBR3,SH3PXD2B,FBXL16,TIAM1,TLE3,LINC01012,KAT6B,TNNT1,RBFOX2,TPI1,SSBP2,UBB,UBC,UBE2E1,UBE2H,ADD3-AS1,LMF1,PROX1-AS1,GUSBP1,XKR6,YWHAZ,ZFP36,ZIC2,CCDC192,CDK11A,EFHC1,BBX,NAV2,NR4A3,MLLT10,PTP4A2,ANO6	Coexpression	M2898	KRAS.LUNG.BREAST_UP.V1_DN	C6: Oncogenic Signature	0.008799	1	21	141	SCARF1,NOS1,CALCB,P2RX1,PBX1,YPEL1,PCDHB1,CXCL14,SIDT1,RARRES2,SOBP,PTPRU,MYL9,FGFR3,TBR1,MAST3,GAMT,TM4SF4,TNNI3,TRPM2,KRT16
Pubmed	19718071	Early thrombin generation and impaired fibrinolysis after SCT associate with acute GVHD.	Pubmed	0.0004308	1	2	2	F2RL2,SERPINE1	Transcription Factor Binding Site	M29991	HDAC4_TARGET_GENES	MSigDB	1.192e-05	0.01327	141	686	MKKS,AXIN2,PWWP2A,FHAD1,ZNF608,LTBP4,TPST1,LINC01873,BMF,DGKZ,AP3B1,THOC5,BMAL1,KLF5,FOXK1,NMI,MYOM2,EVI5L,MED26,MAP3K8,ATL3,KRT23,HDAC9,TMEM94,USP3,TRAPPC9,ATN1,SMCO1,WDPCP,TXNDC11,EIF2D,KMT5B,EIF4A2,HSD17B12,EMX1,AP3S2,ERCC1,PEMT,UBAC1,AMOTL2,TJP3,LINC01348,SEPTIN9,NOXA1,GNAS,ADAMTSL1,RAPGEF1,GSK3A,LINC02240,PHB2,COMMD1,STX16-NPEPL1,HRAS,TNFAIP8L1,DUSP19,ZFAND2A-DT,KCNN3,AFF3,IRAG2,SMAD3,MAP2,MDH1,MMP11,MIR3143,MNT,HM13-AS1,ZCCHC4,CEP112,ZMIZ1-AS1,SAP30BP,ANKRD11,MXI1,NEK10,NDUFV2,LINC01962,ALG10B,PECAM1,PIM1,PIP4K2A,PKP2,RBM47,FBXL19,LINC01719,ZNF280D,SLC22A23,KCTD1,PTPN6,EXD3,BANP,PPP1R37,SLX4IP,TSBP1-AS1,RAD51B,RIIAD1,CENPU,RFX1,RGS16,PANK4,THNSL2,LINC01798,SUZ12P1,MYO15B,CSGALNACT2,TRIM36,SFSWAP,LINC01460,SHB,ST3GAL1,SKIL,SLC1A5,SMARCD2,WAPL,ERC1,ZNF395,STK11,IRF2BPL,TAF4,TBL1X,TCEA2,CYP51A1-AS1,U2SURP,AKNA,HELQ,TK2,SSBP2,UBC,VDR,AP1S3,WT1,XPO1,BARHL1,CHCHD10,PRDM2,BBX,CLPB,MAP1LC3B,VMP1,FERRY3,ID2-AS1,LINC00963,MADCAM1	Coexpression	M2428	WELCSH_BRCA1_TARGETS_DN	C2:CGP: Chemical and Genetic Perturbations	0.008799	1	21	141	NARS1,CCND1,NME3,AP3D1,CCNE1,SEC24C,PPM1F,BMS1,GAL,SLC29A1,FGFR3,AGPAT2,SLC1A5,SLC19A1,GALK1,NUP188,HSP90B1,VDAC1,EZR,EIF4H,SMAD6
Pubmed	16525631	siRNA-mediated simultaneous downregulation of uPA and its receptor inhibits angiogenesis and invasiveness triggering apoptosis in breast cancer cells.	Pubmed	0.0004308	1	2	2	PLAU,PLAUR	Transcription Factor Binding Site	V$MYCMAX_B	V$MYCMAX_B	TFBS	1.196e-05	0.01332	56	218	OSBPL10,CPNE5,CCND1,ZFP36L1,SDK1,CALM2,SPAG9,NR1D1,CRABP2,CTIF,ZNF362,DBP,NKX2-8,DAZAP1,PLXNC1,EPHA2,ALOXE3,EPS8,ETF1,SCML2,PRKAG2,MEX3B,PABPC1,KLF13,SNX5,VAX1,GRIN2B,ATPSCKMT,HMGA1,ID1,INSM1,ISL1,KCNH2,STMN1,SMAD7,MMP11,GIT1,UBXN10,NTN3,PDGFB,SERPINF1,TNPO2,PTMA,ZDHHC14,IRX2,RPS6KA3,SALL1,DLGAP4,TFAP2C,NR2E1,ZNF367,WEE1,WNT1,BCL11B,CELF4,LRP8	Coexpression	M45800	HE_LIM_SUN_FETAL_LUNG_C7_SCHWANN_PRECURSOR_CELL	C8: Cell Type Signature	0.008806	1	31	232	ENC1,STXBP6,RACGAP1,NOTCH1,CALCB,PKMYT1,CDC6,MDFIC,DNAAF5,DIAPH1,CDCA4,GJC1,GMNN,MIS18BP1,MND1,EYA1,SLC15A3,RBM38,SFRP2,SLC1A5,SLC16A1,CENPN,GLI3,EMILIN1,TGFB2,FLRT1,WEE1,CDT1,FOXP2,LRP5,SVIP
Pubmed	23171677	High frequency of putative ovarian cancer stem cells with CD44/CK19 coexpression is associated with decreased progression-free intervals in patients with recurrent epithelial ovarian cancer.	Pubmed	0.0004308	1	2	2	KRT19,CD44	Transcription Factor Binding Site	V$STAT3_02	V$STAT3_02	TFBS	1.202e-05	0.01339	36	120	NCOA5,BMP4,NR1D1,SCUBE3,SV2B,HEYL,EIF4E,EPHA7,SPON1,ZBTB11,CPLX2,KIRREL3,RND1,NFAM1,RBPJ,KCNN3,LRP2,MNT,MYT1,NELL2,PTMS,CRTAC1,RGS3,ADM2,ASIC4,SDC1,ARX,ZHX2,KCNH3,UPK2,FLRT1,ARHGAP8,WEE1,YY1,NAV2,KAZALD1	Coexpression	M2613	ZWANG_CLASS_3_TRANSIENTLY_INDUCED_BY_EGF	C2:CGP: Chemical and Genetic Perturbations	0.008806	1	31	232	MBP,NAP1L1,RIPK4,SERPINE1,MOSMO,KLF4,CRIP2,PDP1,SYT12,PTGS2,PYGM,MIR23AHG,DUSP5,KLF16,LATS2,ETS2,DLC1,FOSB,KLF13,IRF2BPL,DNMBP,TJP1,PPP1R15A,FOXA1,EZR,WEE1,ITPRIP,JUNB,MAFK,FRMD6,TACSTD2
Pubmed	21252233	A WNT/beta-catenin signaling activator, R-spondin, plays positive regulatory roles during skeletal myogenesis.	Pubmed	0.0004308	1	2	2	RSPO3,RSPO1	Transcription Factor Binding Site	V$IRF7_01	V$IRF7_01	TFBS	1.211e-05	0.01349	55	213	LINC00173,ATP5MC2,ZFP36L1,ARTN,LDB2,MAP3K8,CPT1A,SCUBE3,ZNF362,DLX1,OPTN,PLXNC1,ANGPTL4,ELAVL2,EPHA7,ABI3,ERG,EYA1,GJD3,COMMD10,FHL3,SLC12A7,JPH4,SALL3,KIRREL3,GNGT2,GRM7,LRP6,EPSTI1,MPL,NOS1,NOVA2,PDE4D,PDE1B,PIK3CD,RBFOX1,MAP2K5,MAP2K6,PTMS,SOBP,ZDHHC14,ZHX2,PRDM16,CACNA2D3,SOX5,LHX5,DICER1,FLRT2,ZNF516-DT,CELF4,RAPH1,AGPAT4,CXCR4,NR4A3,SLC4A10	Coexpression	M5857	GSE9988_LPS_VS_LPS_AND_ANTI_TREM1_MONOCYTE_DN	C7:IMMUNESIGDB: ImmuneSigDB	0.008807	1	27	195	ACOX3,MELTF,OGT,FAM131A,RHOB,TSC22D1,SERPINE1,CEBPB,GFOD1,MAPK13,FAM83G,MIR23AHG,SNUPN,S1PR3,SH3D21,RHEB,LINC-PINT,COPRS,SNX9,AGAP3,SGK1,SLC3A2,ANKS6,CAMTA2,SLCO4A1,MAFK,LPL
Pubmed	12704669	Urokinase-mediated posttranscriptional regulation of urokinase-receptor expression in non small cell lung carcinoma.	Pubmed	0.0004308	1	2	2	PLAU,PLAUR	Transcription Factor Binding Site	V$TTF1_Q6	V$TTF1_Q6	TFBS	1.225e-05	0.01364	54	208	SOX14,PPFIBP1,ADGRB2,BMP2,BMP4,KLF5,RPS6KA4,PTBP2,PSTPIP1,CCNG2,ZNF521,MAFB,DLX1,GFPT2,EIF4E,ELAVL4,ELF4,ERN1,EZH2,ZIC4,PCDH17,BLCAP,GPM6A,GRIK5,HPCAL1,ICA1,LRRTM3,JARID2,KCNH2,ABLIM1,STK32C,MXI1,NTN3,ROR1,PCDHGC3,SERPINB5,STRN3,FBXL19,CAVIN1,MAP2K5,DAB2IP,CRTAC1,ZNF532,CLMN,RREB1,DLGAP4,ARX,CACNA2D3,CLUH,SRCIN1,ADNP,NKX2-1,WNT7B,SPRY4	Coexpression	M5875	GSE9988_ANTI_TREM1_AND_LPS_VS_CTRL_TREATED_MONOCYTES_UP	C7:IMMUNESIGDB: ImmuneSigDB	0.008807	1	27	195	OGT,FAM131A,GADD45B,PMAIP1,TMEM185B,KLF6,PIM3,SRXN1,PTGS2,DUSP2,DUSP5,SNUPN,S1PR3,EGR1,LINC-PINT,TMEM88,ETS2,SNX9,SGK1,SLC2A3,SLC3A2,PCF11,PPP1R15B,SAV1,SLCO4A1,JUN,MAFK
Pubmed	32017077	Follistatin-like 1: A dual regulator that promotes cardiomyocyte proliferation and fibrosis.	Pubmed	0.0004308	1	2	2	TGFB1,FSTL1	Transcription Factor Binding Site	V$HNF3ALPHA_Q6	V$HNF3ALPHA_Q6	TFBS	1.229e-05	0.01369	47	173	ACACA,SYN3,PRDM1,UHRF2,BAMBI,TBX4,COL13A1,MACROH2A1,HAPLN1,TOB1,ELAVL4,FGF13,NEBL,FOXP1,PCDH17,GPM6A,TWIST2,ATOH8,MGLL,ID1,LRRTM3,ITPKB,LRP5,MAF,NEO1,NFIA,OTX2,PDE4D,KCTD15,RBM47,PRKAG1,PTPRG,KLF3-AS1,RREB1,SGK1,ZHX2,SOX15,NMNAT2,TJP1,TLE3,EBF2,GABARAPL1,VTN,WNT5A,BCL11B,CELF4,NR4A3	Coexpression	M7694	GSE22033_WT_VS_PPARG_KO_MEF_UP	C7:IMMUNESIGDB: ImmuneSigDB	0.008807	1	27	195	MAP3K5,PLPP2,C2,SH2D2A,KCNK10,PLIN1,RPH3AL,EFHD2,CRIP1,ELMO3,RAPGEFL1,ZNF767P,FBLN1,FGFR3,SLC4A2,FAN1,PKNOX2,STAG3,TSPAN9,RFTN1,PNPLA6,GLI3,GPI,GREM2,TUB,DIPK1A,SLCO4A1
Pubmed	18202522	IL-1beta stimulates urokinase-type plasminogen activator expression and secretion in human dental pulp cells.	Pubmed	0.0004308	1	2	2	PLAT,PLAU	Transcription Factor Binding Site	V$AP4_Q6	V$AP4_Q6	TFBS	1.229e-05	0.01369	47	173	ZNF398,PTCH2,STARD13,RUNX1,CBFA2T3,CREB3L1,KCNQ4,PCYT1B,RASL10B,HDAC4,SPOCK2,SOST,WDPCP,EPHA2,ELF4,ERN1,EYA1,KIRREL2,LOXL4,FGF8,FHL3,VAT1,SORBS1,KLF13,RBMS3,GNB3,GRIK3,GRIN2B,SYTL1,ID3,KCNMA1,ABLIM1,MYLK,NANOS1,PRICKLE1,PDE3A,BICRA,RGS7,RTKN,RXRG,FRAS1,KDM2A,PHLDB1,CBX6,FNDC5,WNT2B,BCL11B	Coexpression	M5334	GSE37416_CTRL_VS_12H_F_TULARENSIS_LVS_NEUTROPHIL_UP	C7:IMMUNESIGDB: ImmuneSigDB	0.008807	1	27	195	MAP3K5,CA4,PPP1CA,TESMIN,PPM1F,OGFRL1,SNX18,PAXIP1-DT,CXCL6,NUB1,IRF2BPL,TBL1X,FRAT2,HHEX,HMOX2,HENMT1,UCP2,WAS,YPEL2,ICAM3,MICALL1,UGGT1,MPPE1,MARCHF8,NCOA4,LY75,SLC25A28
Pubmed	26122225	HOW EXPRESSIONS OF CLAUDIN-1 AND MMP-2 IN RETINOBLASTOMA CORRELATE WITH HISTOLOGICAL DIFFERENTIATION AND OPTIC NERVE INVASION.	Pubmed	0.0004308	1	2	2	MMP2,CLDN1	Transcription Factor Binding Site	V$P300_01	V$P300_01	TFBS	1.247e-05	0.0139	51	193	CSMD3,PREX1,KCNAB2,POLD4,RERE,STARD13,PTBP2,CTBP2,ELMO1,HEBP1,DLX1,ELAVL4,EMP1,RASGRP2,ESRRG,ZIC4,PRKAG2,CXXC5,FOXP1,NKX6-2,ATP8A2,BLCAP,VAX1,GRK5,GRM7,GSN,IRAK1,JARID2,KCNN3,LTBR,NFATC1,PIK3CD,FBXL19,SEMA4C,EPN3,RARA,RARG,SHC1,ZHX2,BAHD1,SLC12A4,SRPK2,ZNF395,GSE1,SYN1,NR2F1,KCNH3,TNFRSF1A,WNT7B,FZD5,TFEB	Coexpression	M4292	GSE18791_UNSTIM_VS_NEWCATSLE_VIRUS_DC_6H_DN	C7:IMMUNESIGDB: ImmuneSigDB	0.008807	1	27	195	DTX3L,MICB,RNF213,SOCS1,ARHGAP27,MX1,MX2,RIPK1,DDX60L,EIF2AK2,TRANK1,PARP9,PHF11,STOM,HMCN2,AMOTL2,KCNQ1DN,SECTM1,BRSK1,IFIH1,XPO6,RNF212,IFI16,IRF1,IRF7,SLC25A28,INKA1
Pubmed	20301756	#NAME?	Pubmed	0.0004308	1	2	2	FBLN5,ELN	Transcription Factor Binding Site	V$ZF5_01	V$ZF5_01	TFBS	1.247e-05	0.0139	51	193	SCUBE2,ARHGEF7,MPZL1,SPAG9,DCLK1,NTN1,HOMER3,ZNF521,HS2ST1,ZNF362,NKX2-8,ARHGAP44,HCN4,PHC2,EFNB2,PLXNC1,USP48,MEX3B,KLF13,GJB6,KIRREL3,RAB31,GRIK3,GRIN2B,ZNRF1,STMN1,MAF,NFATC1,PAK1,KCTD15,TNPO2,TRPM7,RGS7,RPL41,SALL1,KDM2A,PRDM16,SORL1,GPRC5C,RRAGC,AEBP2,NR2F2,TLE3,TPM1,DDAH1,WNT1,ZIC2,CELF4,ZNF232,LRP8,ATP10A	Coexpression	M5396	GSE3982_MAC_VS_NEUTROPHIL_LPS_STIM_DN	C7:IMMUNESIGDB: ImmuneSigDB	0.008807	1	27	195	DPF1,H3C11,H4C1,NPTX1,TP53I11,EFHD2,DCAF4,IST1,DGKQ,ZNF362,SH3D21,ZNF669,ERCC6,FGF4,PRRX2,ZDHHC18,AFF2,TRIM33,PACS1,SLC8A2,SLC7A4,FUT6,XPO6,MGRN1,FRAT2,HSPB6,DPY19L1P1
Pubmed	12763050	Increased gene expression and production of murine endothelin receptors after birth.	Pubmed	0.0004308	1	2	2	EDNRA,EDNRB	Transcription Factor Binding Site	V$STAT5A_02	V$STAT5A_02	TFBS	1.271e-05	0.01415	34	111	RUNX1,CCND2,TRIM47,KLF4,PPP1R16B,IRF2BP1,DARS1,ELMO1,ARHGAP44,ARL4A,EMP1,FOXP1,ZFR,GFAP,GRID2,PTPN21,GSN,ATOH8,POU6F2,HNF4G,KCNJ8,NFATC2,ENPP2,RBFOX1,LAMA1,RARA,SDC1,ZNF423,SREBF1,GPRC5C,RAB37,SSBP3,NR4A3,CITED4	Coexpression	M45752	HE_LIM_SUN_FETAL_LUNG_C3_GRIA2_POS_ARTERIAL_ENDO_CELL	C8: Cell Type Signature	0.008879	1	18	115	MET,LTBP4,MPPED2,CYTH3,CKB,GFOD1,GIPC2,ATP13A3,PLLP,SNX18,RELL1,CXCL12,SSTR1,AFAP1L2,GPER1,TGFB2,ITGB4,SMAD6
Pubmed	25690654	Actin polymerization-enhancing drugs promote ovarian follicle growth mediated by the Hippo signaling effector YAP.	Pubmed	0.0004308	1	2	2	ACTA2,YAP1	Transcription Factor Binding Site	V$NKX62_Q2	V$NKX62_Q2	TFBS	1.446e-05	0.01611	52	199	SOX14,AQP6,PRDM1,CACNB3,ARTN,BAMBI,BACE2,SCUBE3,TMEM94,DAB1,ELMO1,DLX1,RCAN1,WDPCP,ELAVL4,ERG,ETV4,EYA1,ZIC4,FGF13,GARIN1B,STK38,IRAK1,IRS1,LRRTM3,KCNN3,LRP5,MARCKS,OFCC1,MYT1,UNC13D,NHLH2,OTX2,PDGFRA,PDZRN4,RBFOX1,PRKAG1,CRYBG2,FIGN,BTBD3,CACNA2D3,SOX15,LMO3,ZFPM2,NKX2-1,TLE3,SERTAD4,KAT6B,FLRT1,XPO1,BARHL1,JPH3	Coexpression	MM3639	DESCARTES_ORGANOGENESIS_NEURAL_PROGENITOR_CELLS	M8: Cell Type Signature	0.008881	1	10	50	KALRN,KCNQ4,TP53I11,CRABP1,HES6,SPSB4,MIAT,MTCL1,TFAP2E,DLL1
Pubmed	15838910	Antibodies against cytokeratin 8/18 in a patient with de novo autoimmune hepatitis after living-donor liver transplantation.	Pubmed	0.0004308	1	2	2	KRT8,KRT18	Transcription Factor Binding Site	V$HMGIY_Q6	V$HMGIY_Q6	TFBS	1.455e-05	0.01621	51	194	DOC2B,LINC00173,ATP1B3,ATP5MC2,KLF5,PTBP2,MAP3K8,VGLL4,MRC2,RAB34,ERG,ZIC4,FGF8,TACC2,FOXP1,B3GNT7,PLXDC2,MGLL,ONECUT1,HSPG2,RBPJ,CAPZA3,INSM1,STMN1,MDH1,MEIS1,STK32C,ANKRD11,NOS1,PRICKLE1,PDE4D,RIN2,KCTD15,PPM1B,MAP2K3,MAP2K6,PTGIR,PTHLH,PTMS,MOCOS,SRR,SLC1A7,SLC6A12,SLC7A1,SOX5,ARHGAP15,LMO3,NEDD4L,TFAP2C,NPHP4,KCNAB1	Coexpression	M40304	DESCARTES_FETAL_STOMACH_STROMAL_CELLS	C8: Cell Type Signature	0.008881	1	10	50	MDFI,TRPA1,COL1A1,CXCL14,PTCH1,FBLN1,SFRP2,TWIST2,EMILIN1,HSPB6
Pubmed	21311138	[Effect of Danshensu on fibronectin and collagen-1 secretion induced by high glucose in human peritoneal mesothelial cells].	Pubmed	0.0004308	1	2	2	COL1A1,FN1	Transcription Factor Binding Site	V$HNF3B_01	V$HNF3B_01	TFBS	1.456e-05	0.01622	48	179	SOX14,PRDM1,SP8,CACNA1H,ARTN,CDK6,CHN2,BAMBI,TBX4,COL13A1,ZNF521,SCUBE3,DRD3,TOB1,FGF13,SKIDA1,PPARGC1A,GPM6A,VAX1,TWIST2,ID1,INHBA,ITPKB,LPP,NFIB,UBXN10,OTX2,ABT1,KCTD15,PDZRN4,POU3F4,GIPC2,RARG,KLF3-AS1,RBP4,ELMO3,ZHX2,SOX2,NMNAT2,LMO3,SULF2,PLCB1,LHX5,TBL1X,ZFPM2,UTY,BCL11B,CELF4	Coexpression	M1259	SASAI_RESISTANCE_TO_NEOPLASTIC_TRANSFROMATION	C2:CGP: Chemical and Genetic Perturbations	0.008881	1	10	50	ATP1B1,CACNB3,COL1A1,CSRP1,AMOTL2,CXCL12,TGFB1I1,IRF1,JUNB,LTBP2
Pubmed	19277979	Role of connective tissue growth factor and its interaction with basic fibroblast growth factor and macrophage chemoattractant protein-1 in skin fibrosis.	Pubmed	0.0004308	1	2	2	CCL2,CCN2	Transcription Factor Binding Site	M30115	PCGF1_TARGET_GENES	MSigDB	1.562e-05	0.0174	117	552	AXIN2,SNX30,ARID1B,SMIM19,STIM2,ANXA2,FBRSL1,TNRC6C,ANO8,ARRB1,PNCK,ATF3,BCR,RUNX1,KCNQ4,MTURN,SRRM3,CDK6,ATXN7L1,KLF4,SNAP29,CCDC138,RNF19A,MAP3K8,C2CD2,ZBTB46,NOL4L,MTCL2,ARHGEF10,PHACTR2,PHF19,PTDSS1,MIDEAS,STK35,GAB2,DNM1,ESPN,DOK1,DUSP8,EFNB2,MEGF9,KMT5B,MPHOSPH6,DMTN,RASGRP2,ANKRD13B,B3GNT5,PRKAG2,ACAP3,ISYNA1,P3H3,MXD4,TRIM33,PRELID3A,CD24,TM7SF3,AHDC1,GLI4,GNG7,TBC1D8,ZNF277,ID3,MICALL1,RBPJ,ERICH2-DT,ANKRD18CP,DLGAP4-AS1,LDHA,LIMK1,IFFO2,GIT1,ZMIZ1-AS1,FGFRL1,NFATC1,NFIB,NANOS1,PAX6,PFKP,AHNAK,KCTD15,PLAGL1,PLCB2,PLCG2,PLEC,ARHGEF19,LEISA1,ZNF280D,CDHR2,PTCH1,CASZ1,RAP1GAP,WDR41,RXRA,PRELID2,SEMA3F,STAP2,BAHD1,SEPHS1,N4BP2,FSCN1,RBM43,FNBP1,SP3,FN3K,TAF4,SUN1,LIMD2,MFSD1,VASP,VDR,ZNF775,VWA1,TULP4,APOLD1,NADK,NAV2,TIGAR	Coexpression	M40185	DESCARTES_FETAL_EYE_GANGLION_CELLS	C8: Cell Type Signature	0.008881	1	10	50	LRRC73,ISLR2,POU4F2,GPR139,IRX4,NRN1,FNDC9,RAB37,CLEC2L,TMEM163
Pubmed	24964508	[Correlations between ROTEM fibrinolytic activity and t-PA, PAI-1 levels in patients with newly diagnosed multiple myeloma].	Pubmed	0.0004308	1	2	2	PLAT,SERPINE1	Transcription Factor Binding Site	M30063	MEF2D_TARGET_GENES	MSigDB	1.573e-05	0.01753	135	655	CPNE2,ALPL,PPFIA4,ANXA11,DENND1A,MADD,KHSRP,BMAL1,RGS20,CCDC124,ASPH,ATF3,ABCC3,BCAT1,SP8,SQSTM1,MYOM2,ELAPOR2,COL4A2,ATL3,GTF2IRD1,CTNNA2,HDAC9,LDLRAP1,MTSS1,FBXL5,FBXO4,TMCC2,LINC01257,TRAPPC9,SMCO1,WDPCP,TXNDC11,EIF2D,DAZAP1,ANGPTL4,HSD17B12,AP3S2,ERCC1,MECOM,KIRREL2,EZH2,HMG20A,BPTF,COMMD10,FHL3,USP48,TRIM38,OPLAH,HDAC7,TRIM33,LSR,PRELID3A,CACYBP,SNX5,ATP8A2,SLC12A8,GNA12,GNAS,MYO18B,GNG4,LNX1,TMED1,ZNF341,MIR5093,ODAD1,HPN,HSPB1,FAAP20,ITGB5,KCNH2,LMNA,LRP6,PIK3AP1,LEKR1,EFHB,MEF2A,CHD9NB,XRRA1,LNX1-AS2,MOG,THBS3-AS1,ADGRD1,PRICKLE1,P4HB,PAX6,PDE4D,PIP4K2A,CNOT7,BRME1,PKN1,LINC01719,AHI1,LINC01732,BCAS3,SPDL1,PTMS,TRNAU1AP,PVT1,MOK,CRYBG2,LNCRNA-IUR,EVA1B,TEX52,SYNPO2L,LINC01798,RPS29,ATF7IP2,SGCA,ST3GAL2,LOC105373496,ATF7IP,MBD5,CPAP,ITFG2,GPRC5C,C12orf57,TMBIM1,MAST4,CLEC16A,TBCD,TBL1X,SUN1,FNBP4,SLC7A8,TKT,ZBTB44-DT,MTARC1,TNS3,PRTFDC1,SLC38A1,KCNAB1,VMP1,AMN1,ACTR3B	Coexpression	M3295	GSE13485_DAY1_VS_DAY7_YF17D_VACCINE_PBMC_UP	C7:IMMUNESIGDB: ImmuneSigDB	0.008889	1	26	186	ELFN2,MMP2,TTLL10,BCL9L,LINC02043,WFDC1,RFLNA,CHRNA4,NKAIN4,EEF1D,MRAP2,ADAMTS9-AS2,ESR2,GRHL2,FBLN1,WFDC2,LINC02907,SALL3,SMOC2,UBTF,CCN1,IL11,ITGAE,SLC17A7,LMX1A,MADCAM1
Pubmed	25940345	Hsp72 is targeted to the mitotic spindle by Nek6 to promote K-fiber assembly and mitotic progression.	Pubmed	0.0004308	1	2	2	HSPA1A,NEK6	Transcription Factor Binding Site	V$OCT1_Q5_01	V$OCT1_Q5_01	TFBS	1.592e-05	0.01774	56	220	ADORA1,H2BC14,CRISP1,ANXA2,ARHGAP4,BCL2,PRDM1,LDB2,POU2F3,RAB26,PCYT1B,ZNF362,GAB2,MSI2,TAS2R13,DLX1,RCAN1,EYA1,SEMA6C,FOXP1,TCERG1L,SKIDA1,PCDH11X,GPM6A,SCOC,ITPRIP,ISL1,KCNN3,LYN,MID1,NFIA,NOS1,OTX2,PAX6,PCDH8,PDE4D,POU3F4,PPP2R2B,PPP2R5C,MAP2K6,PTHLH,SFRP1,SFRP2,MRAS,ITSN1,DLGAP4,SH3GL3,ZHX2,ATF7IP,TRERF1,ZNF423,LMO3,TLL2,SERTAD4,MGAT5B,NPHP4	Coexpression	M39291	DURANTE_ADULT_OLFACTORY_NEUROEPITHELIUM_MATURE_NEURONS	C8: Cell Type Signature	0.008889	1	26	186	CBX4,ATOX1,ATP1B1,FXYD6,NCAM1,CACNB3,CALM3,PCDH9,PLEKHB1,CKB,DUSP26,LHX2,NRXN1,JAKMIP1,PODXL2,P4HTM,MSI2,SPAG16,STOM,GFY,NXNL2,GLCCI1,SPMIP6,GNAL,UCP2,TUBB2B
Pubmed	29138848	Fli?1 promotes metastasis by regulating MMP2 signaling in hepatocellular carcinoma.	Pubmed	0.0004308	1	2	2	MMP2,FLI1	Transcription Factor Binding Site	V$NKX25_01	V$NKX25_01	TFBS	1.639e-05	0.01825	32	103	AQP6,RASL11B,BCL2,BCL9,FGF16,KLF5,MAP4K4,GDF3,CRABP2,CREB5,DLX1,EGFR,ZIC4,FOXO1,PCDH17,CUEDC1,GPM6A,IRAK1,LRRTM1,LMX1A,MBP,CTNNA3,LHFPL1,PAX6,PAX7,PDK2,MAP2K5,CRTAC1,RGS1,CACNA2D3,NKX2-1,BCL11B	Coexpression	M4207	GSE17974_IL4_AND_ANTI_IL12_VS_UNTREATED_0.5H_ACT_CD4_TCELL_DN	C7:IMMUNESIGDB: ImmuneSigDB	0.008889	1	26	186	MAP3K11,ABCD1,HSD17B6,SGCE,CLDN9,PRKN,PDGFRL,NOXO1,MOV10L1,FAM149A,C2CD2,BCOR,FAM83G,S1PR3,SORBS3,CXCL6,PRRX2,GAS6,PHLDB1,KAZN,IL1RAPL1,ZFP36,CCN1,TCF24,DPY19L1P1,ST8SIA2
Pubmed	32017060	HTRA1 expression profile and activity on TGF-? signaling in HTRA1 mutation carriers.	Pubmed	0.0004308	1	2	2	HTRA1,TGFB1	Transcription Factor Binding Site	V$HNF1_Q6	V$HNF1_Q6	TFBS	1.643e-05	0.0183	54	210	AXIN2,AFP,PPFIBP1,ZBTB4,SLC4A4,BCL9,PRDM1,RUNX1,CLDN10,CCND2,PDLIM1,CDH17,NAPSA,COL4A6,CREB5,DLX1,USP3,MBNL2,ELF4,ERG,PAK4,F2RL1,SEMA3A,FGFR4,SLCO1B1,ARPP21,SALL3,PPARGC1A,FIBIN,HABP2,HPN,ISL1,LPP,PRICKLE1,NTF3,PDE4D,PDGFRA,PKHD1,RBM47,PDZRN4,POU3F2,PPP2R2B,PPP2R5C,MAP2K5,RBMS1,RREB1,PHLDB1,SULF2,CLUH,ZFPM2,SLC39A14,ZIC2,TULP4,ALX1	Coexpression	M17517	WU_HBX_TARGETS_2_DN	C2:CGP: Chemical and Genetic Perturbations	0.008947	1	5	16	PMAIP1,KLF6,PRKCD,EIF2AK2,MADCAM1
Pubmed	31198002	[Mechanism of p38 mitogen activated protein kinase signaling pathway on promoting the hypertrophy of human lumbar ligamentum flavum via transforming growth factor ?	Pubmed	0.0004308	1	2	2	CCN2,TGFB1	Transcription Factor Binding Site	V$TEF_Q6	V$TEF_Q6	TFBS	1.663e-05	0.01853	53	205	DPP10,ZFHX3,CCND1,SPAG9,DGKI,COL13A1,CREB5,CRYGD,ZFP42,WDPCP,HIVEP3,TOB1,MYO15A,SPRY2,EYA1,GPC4,CELF2,FOXP1,ARPP21,SALL3,SKIDA1,PCDH11X,NTN5,IGF1R,ITGA1,LRP5,MAP2,UNC13D,NEO1,NTF3,OTX1,PAX6,PBX1,PDE4B,PPP2R2B,PRKAG1,SOBP,RGS3,ROBO1,TRERF1,FNBP1,ZNF423,TBCC,NKX2-1,CBX6,TLE3,KAT6B,EBF2,UBE2H,ZIC2,OLFML3,PAX8,CXCR4	Coexpression	M4175	FERRANDO_LYL1_NEIGHBORS	C2:CGP: Chemical and Genetic Perturbations	0.008947	1	5	16	BCL2,CD34,FES,HHEX,ZBTB16
Pubmed	23940734	Hypoxia-ischemia or excitotoxin-induced tissue plasminogen activator- dependent gelatinase activation in mice neonate brain microvessels.	Pubmed	0.0004308	1	2	2	PLAT,SERPINE1	Transcription Factor Binding Site	V$LFA1_Q6	V$LFA1_Q6	TFBS	1.68e-05	0.01872	52	200	SEMA6A,SLC25A29,TMEM190,POLD4,KCNQ4,SCUBE3,HEBP1,DLX1,DMPK,ELF4,RASGRP2,EPHB2,NR5A2,JPH4,OTOP2,GPR3,RAB31,GRIN2A,PPP1R16A,NYX,HES1,RBPJ,LAG3,SMAD3,TPCN1,MNT,NRGN,PALM,PAX7,PLEC,UBL3,CAVIN1,PSD,OLFML2A,RAB5C,SALL1,DLGAP4,BAHD1,SMARCD2,SOX5,NPAS3,TMEM131L,CLUH,NKX2-1,SH3BP1,UQCRC1,VASP,ZFP36,BCL11B,LRP8,CXCR4,KCNAB1	Coexpression	M1711	DASU_IL6_SIGNALING_SCAR_DN	C2:CGP: Chemical and Genetic Perturbations	0.008947	1	5	16	SERPINE1,SGK1,SULF1,TPM1,CCN1
Pubmed	23940733	Differential actions of the endocytic collagen receptor uPARAP/Endo180 and the collagenase MMP-2 in bone homeostasis.	Pubmed	0.0004308	1	2	2	MMP2,MRC2	Transcription Factor Binding Site	TATAAA_V$TATA_01	TATAAA_V$TATA_01	TFBS	1.896e-05	0.02112	205	1070	ABR,ACTB,ACTN2,SORCS1,H3C12,CRISP1,AFP,STIM2,RHOA,PTCH2,RASL11B,B3GALT4,ATP5MC2,DDIT4L,FGF16,BICD1,NRP2,PRDM1,PROM1,SP8,ZFP36L1,CA4,LDB2,CD69,CDX1,FOXN3,CHRNB1,CLN5,RASGRP3,CCDC138,MAP4K4,PCYT1B,COL1A2,TBX4,COL13A1,OSR2,CRABP2,CREB5,HAPLN1,KRT23,SCUBE3,CTNNA2,SH3BGRL3,CUX1,HDAC9,SPOCK2,ELMO1,NKX2-8,COCH,DLX1,DMPK,GPC6,PI15,EDN1,HIVEP3,TOB1,EIF4A2,ANGPTL4,PRDM12,ELAVL2,PLEKHA1,EPHA7,ESRRG,EYA1,KIRREL2,FABP6,SEMA3A,FGF8,FST,SEMA6B,TRAF7,HDAC7,NR5A2,CD24,FOXP1,SNX5,GALNT3,SKIDA1,OTOP2,GH1,PPARGC1A,BLCAP,EHD1,GPER1,RAPGEF4,GRID2,GRIK4,GRIN2B,PTPN21,GUCY2C,ZNG1B,HCRT,HPSE2,HNRNPAB,OTOS,ID1,ID3,IGFBP4,INHBA,IRAK1,IRS1,ZNF385B,LRRTM3,KCNH2,KCNN3,KRT8,ABLIM1,MAF,MAP1B,MEIS1,MID1,MOS,GIT1,OFCC1,CTNNA3,MYF6,MYH3,MYLK,NFIB,NANOS1,NOS1,ADGRD1,NTF3,OTX2,PAX3,PCDH8,PDGFB,ENPP2,WWC2-AS2,PKP1,KCTD15,PLEC,PLXNA2,PDZRN4,SCHIP1,POU3F2,LINC00670,PPP2R1B,PRIM2,PRKAG1,PRKG2,MAPK8,MAP2K5,MAP2K6,PRPH,MASP1,TRPM7,PTHLH,SEMA4C,RARA,RARG,SOBP,SLC38A4,RBMS1,KLF3-AS1,RBP4,CRTAC1,RGS1,RGS3,ELMO3,SLC29A3,SELENOP,SRSF3,SRR,SLC2A3,SEPHS1,SOX2,SOX3,SOX5,SOX9,ZNF423,STIM1,STK3,FGD4,SULF1,LHX5,TBCC,TRIM2,SRGAP2,NR2F1,NR2F2,TLE3,TNNT1,NNT,RBFOX2,ATOH7,NDST4,EBF2,UBE2H,CTAGE1,FLRT1,UTRN,UTY,ZNF516-DT,XK,CELF4,AGPAT4,TULP4,CXCR4,DIAPH3,MAN1C1,ADCK1,NR4A3,CEMIP,RCN3	Coexpression	M6139	STARK_BRAIN_22Q11_DELETION	C2:CGP: Chemical and Genetic Perturbations	0.008947	1	5	16	CDK5R1,AOPEP,FJX1,USP7,SLC17A7
Pubmed	28819028	PADI2-Mediated Citrullination Promotes Prostate Cancer Progression.	Pubmed	0.0004308	1	2	2	AR,PADI2	Transcription Factor Binding Site	V$NFKAPPAB_01	V$NFKAPPAB_01	TFBS	1.898e-05	0.02114	54	211	ACTN1,BMF,CDC14A,PRX,ADGRB2,BCL3,BFSP1,CXCR5,ZFP36L2,RPS6KA4,TRIM47,DCLK1,CDK6,NTN1,COL16A1,MAP3K8,CPD,ARHGAP44,EDN2,PRDM12,ENO3,ERN1,ETV6,IER5,ZBTB11,GATA4,HCST,RND1,GNG4,GRK5,JAK3,JARID2,KCNN3,OPCML,RIN2,LAMA1,PTMS,SOBP,RBMS1,SALL1,SLC6A12,FOXJ2,SOX5,SOX10,STAT6,TCEA2,NR2F2,KCNH3,UBE2H,FLRT1,ARHGAP8,ZNF232,DAP3,MADCAM1	Coexpression	MM969	HOLLERN_MICROACINAR_BREAST_TUMOR_DN	M2:CGP: Chemical and Genetic Perturbations	0.008947	1	5	16	ARMCX4,DRAM1,STEAP1,SLC16A1,TUBB2B
Pubmed	15838300	Down-regulation of ETA receptors in ETB receptor-deficient mice.	Pubmed	0.0004308	1	2	2	EDNRA,EDNRB	Transcription Factor Binding Site	V$SREBP1_Q6	V$SREBP1_Q6	TFBS	1.925e-05	0.02145	53	206	SIPA1L2,RHOA,DLK1,ZFP36L1,PRKD2,MACROH2A1,NR1D1,FOXP4,RBX1,DTX1,DUSP8,DYRK1A,EMP1,ENO2,FABP6,PTK2B,ZIC4,MEX3B,FLNC,NBEA,SORBS1,GFAP,GNAS,GRID2,ATE1,PKP3,HSPG2,KCNN3,LMX1A,MMP14,NRGN,PAX3,PDGFB,RBFOX1,CAVIN1,PSD,RARG,ZNF532,SYNPO2L,SALL1,DLGAP4,TRERF1,STAT6,ABCG4,ADGRL3,TBCC,SRCIN1,CLDN5,SLC39A14,SSBP2,RNF112,LRP8,SLC4A10	Coexpression	M39025	FAN_EMBRYONIC_CTX_EX_2_EXCITATORY_NEURON	C8: Cell Type Signature	0.008947	1	5	16	ENC1,NFIA,NFIB,EZR,PANTR1
Pubmed	23783093	The rise of soluble TWEAK levels in severely obese subjects after bariatric surgery may affect adipocyte-cytokine production induced by TNF?.	Pubmed	0.0004308	1	2	2	TNFSF12,CDK6	Transcription Factor Binding Site	V$HSF2_01	V$HSF2_01	TFBS	1.969e-05	0.02193	51	196	ACTN2,CRISP1,STIM2,POLD4,BCL9,CBFA2T3,SERPINH1,CACNA2D2,COL13A1,COL16A1,RPH3AL,ADAMTS2,GREB1,HSPB8,SHANK1,MBNL2,EIF4A2,LHFPL2,ELAVL4,RASGRP2,FKBP4,FLNC,RAB6B,NFAM1,HSPA1A,DNAJB1,JARID2,KCNQ1,MAP2,ME1,SHC3,MID1,OTX1,OTX2,PDGFB,ENPP2,PLEC,BICRA,PRKAG1,GIPC2,DMRTB1,TRERF1,TAB2,HELQ,NR2F1,NKX2-1,SPO11,SSBP3,TYR,UMODL1,NR4A3	Coexpression	M13630	GENTILE_UV_HIGH_DOSE_DN	C2:CGP: Chemical and Genetic Perturbations	0.008971	1	37	289	FZD7,MET,CUL1,RHOB,RIPK1,NFYB,CDC6,TRIP10,TNFAIP8,PMAIP1,PODXL,C2CD2,PPP2R5C,PRKCD,SECISBP2L,ATP13A3,DUSP5,PHC2,RNF4,ELF4,NR2F6,FSTL3,CXCL12,DDX17,SAMD4A,NIPSNAP2,POGZ,GNAI1,TBL1X,TLK2,UBTF,HTR6,WEE1,ZFP36,IFNGR2,CCN1,IL11
Pubmed	15838311	Real-time polymerase chain reaction quantification of gene expression levels of murine endothelin-A and endothelin-B receptors: gene expression profiles by the standard curve method.	Pubmed	0.0004308	1	2	2	EDNRA,EDNRB	Transcription Factor Binding Site	V$FOX_Q2	V$FOX_Q2	TFBS	1.997e-05	0.02225	47	176	ACACA,CSMD3,PRDM1,UHRF2,CCND2,BAMBI,NTN1,MAP4K4,COL13A1,MACROH2A1,SCUBE3,EFNA1,TOB1,ESRRG,EXT1,FGF13,NEBL,IL17C,SKIDA1,VAX1,TWIST2,GRIK3,ATOH8,FZD10,HABP2,MGLL,MYT1,NEO1,NFIA,NTF3,OTX2,RBFOX1,PRKAR2B,MAP2K5,DNAJB12,BCOR,RREB1,ZHX2,BTBD3,TRERF1,NMNAT2,GPRC5C,TBL1X,EBF2,GABARAPL1,BCL11B,NR4A3	Coexpression	M34016	BLANCO_MELO_COVID19_SARS_COV_2_INFECTION_A594_ACE2_EXPRESSING_CELLS_UP	C2:CGP: Chemical and Genetic Perturbations	0.009	1	63	545	MAFG,CLK4,ADAM8,MEIS1,ALX3,IFITM1,PRX,DCHS1,SOCS1,MLKL,PROM1,CCDC13,CDK5R1,C2,NPTX1,DIRAS1,CEBPB,CIART,CFP,KLF4,DDX60L,CHST2,KLF6,PTGS2,RASSF5,TRANK1,PYGM,PARP9,DRD1,MIR23AHG,EML2-AS1,DUSP8,REL,WRAP53,EFNA1,EGR1,LINC-PINT,PAXIP1-DT,ESRRB,F3,DACT1,FOSB,SKIL,PCF11,CELF1,NOD2,NTNG2,SEMA4A,TLK2,NFKBID,PPP1R15B,TRAF1,PPP1R15A,LINC01881,ZFP36,IL11,ARHGAP40,IRF1,IRF7,KPNA5,DLL1,LTB,SLC25A28
Pubmed	16971509	A critical role for the membrane-type 1 matrix metalloproteinase in collagen phagocytosis.	Pubmed	0.0004308	1	2	2	MMP14,COL1A1	Transcription Factor Binding Site	V$OCT1_02	V$OCT1_02	TFBS	1.998e-05	0.02226	48	181	CSMD3,JAG1,DOC2A,ZBTB4,RUNX1,CREB3L1,COL9A1,ZNF521,HDAC9,DLX1,DNAH9,DSCAM,HCN4,ELAVL4,ESRRG,SEMA3A,ZIC4,COMMD10,FGF13,ANKRD1,FOXP1,ARPP21,SDCCAG8,PPARGC1A,KIRREL3,BLCAP,GNAL,ADAMTSL1,OTOS,INSM1,ZNF385B,KCNN3,MAP2,MEIS1,NFIA,PAX6,PDE4D,PDZRN4,DLGAP4,PKNOX2,SEPHS1,ATF7IP,DMRTB1,NPAS3,TMEM131L,PCDHGA1,FNBP4,ZIC2	Coexpression	MM977	GRAESSMANN_APOPTOSIS_BY_SERUM_DEPRIVATION_UP	M2:CGP: Chemical and Genetic Perturbations	0.009056	1	70	616	ACTB,ADCY7,AHR,ENC1,CEP112,DDX25,SOCS1,MX1,GADD45B,URI1,BCL6,TNFRSF10A,CDK5R1,C3,KALRN,CXCL16,OSMR,CEBPB,PDE1B,YPEL1,RIN2,C8orf82,PLAGL1,PLEC,CNTFR,NECAB2,CP,CLDN3,GDF3,LRIG1,EIF2AK2,HNRNPA1L2,PARP9,RRP15,EGR1,KCNMB2,GRHL2,EHD2,DLC1,FES,CXCL6,SGK1,BCAN,NXNL2,SLC2A3,TXNIP,TMEM268,TIFA,GFRA2,IFIH1,ZNF503,TMEM168,MMD,DAPK2,HLA-H,VDAC1,IFI16,IFNGR2,IGFBP4,TXNRD3,IRF1,IRF2,IRF7,FJX1,SEMA3B,SLC35E4,LIFR,TIRAP,LTBP2,LY75
Pubmed	30078228	Mutual regulation between IGF-1R and IGFBP-3 in human corneal epithelial cells.	Pubmed	0.0004308	1	2	2	IGF1R,IGFBP3	Transcription Factor Binding Site	V$SRF_C	V$SRF_C	TFBS	1.998e-05	0.02226	48	181	ABL1,ACTB,ACTN1,CDC14A,PDLIM4,STARD13,CKM,COL1A2,IER2,MATR3,G3BP2,GFPT2,DMPK,MRGPRF,DUSP5,ELAVL4,MYL9,FOXE3,FOXP1,NKX6-2,MYO18B,EML4,LDB3,PADI2,PNKP,GGN,SCOC,KRTCAP2,LPP,LRP5,MCAM,MEIS1,MYLK,MYO1E,FGFRL1,KCTD15,LMCD1,POU3F4,BCAS3,RGS3,SIPA1,SLC7A1,NR2F1,NR2F2,NKX2-1,TLE3,XK,YWHAZ	Coexpression	MM736	SANSOM_APC_MYC_TARGETS	M2:CGP: Chemical and Genetic Perturbations	0.009146	1	32	242	NTMT1,CITED1,COMMD9,ATP2A3,CCND1,BMP7,PKN3,LARGE2,KLF6,ZMYND19,BIVM,INTS1,FAM83G,DKC1,OXR1,FMR1,SFSWAP,SGCB,NHP2,SSX2IP,CARD11,NUB1,MED22,DNMBP,DOCK9,NSD1,PPP1R15B,SYTL1,HSP90AB1,NELFA,SEMA3B,LFNG
Pubmed	15838353	Inhibitory effects of a selective endothelin-A receptor antagonist YM598 on endothelin-1-induced potentiation of nociception in formalin-induced and prostate cancer-induced pain models in mice.	Pubmed	0.0004308	1	2	2	EDN1,EDNRA	Transcription Factor Binding Site	V$BACH2_01	V$BACH2_01	TFBS	2.016e-05	0.02246	58	232	DYSF,CSMD3,TAGLN2,ABCD1,APOBEC1,PRX,CAPN12,PRDM1,BMP2,CA9,USP14,DCLK1,CDK6,ADGRG1,NR1D1,SCRN1,DLG4,USP3,HSPB8,EEF1A1,HIVEP3,EFNA1,RAB34,EIF4E,ENO1,ENO2,EPHB2,ABI3,TUBB4A,FGF11,CAMKK1,GFAP,PCDH17,MAMDC2,GNGT2,GPR3,LDB3,SYNPO,SCOC,COL27A1,LPP,SHC3,MMP1,MNT,MPV17,LINC03042,PIM1,PLEC,PPP2CA,SGK1,CDH23,TRPV3,NCS1,TNXB,GABARAPL1,VASP,VDR,RTN4	Coexpression	M470	GSE14413_UNSTIM_VS_IFNB_STIM_RAW264_CELLS_DN	C7:IMMUNESIGDB: ImmuneSigDB	0.009164	1	19	124	TTYH1,ADRA1D,LRFN2,NGB,CD34,MRAP2,VSX1,KRTAP5-3,FHL1,KDM4B,KIRREL3,PLPP7,SLC35G2,CORO6,ADAMTS19,PNPLA1,WAS,FBXO43,UCMA
Pubmed	9811967	Human collagen II peptide 256-271 preferentially binds to HLA-DR molecules associated with susceptibility to rheumatoid arthritis.	Pubmed	0.0004308	1	2	2	COL2A1,TNFRSF10A	Transcription Factor Binding Site	V$TAL1BETAE47_01	V$TAL1BETAE47_01	TFBS	2.225e-05	0.02478	53	207	ABCD2,PDLIM4,RASL11B,STARD13,CBFA2T3,FMNL3,ARHGAP22,MED27,RNF19A,DARS1,ELMO1,ARHGAP44,CLNK,HCN4,PI15,ARL4A,MBNL2,ELAVL4,EPHB2,NR2F6,KIRREL2,CLVS1,FHL3,FOXP1,KIRREL3,GNAI2,GNAS,GRID2,HCK,HTR2C,RBPJ,PACRG,SMAD3,MARK1,UBXN10,NPR2,PYY,SOBP,SCN5A,ELL2,SOX5,CDH23,STK3,FGD4,SULF1,PLCB1,TMEM131L,ZFPM2,SERTAD4,HAAO,ATOH7,UPK2,ZNF516-DT	Coexpression	M45803	SAUL_SEN_MAYO	C2:CGP: Chemical and Genetic Perturbations	0.009164	1	19	124	MMP2,AXL,C3,CXCL16,SERPINE1,PTGER2,ETS2,CXCL12,TUBGCP2,TIMP2,HMGB1,VEGFA,VGF,ICAM3,IGFBP4,IGFBP6,IL13,JUN,LCP1
Pubmed	12909585	Coordinate expression of fibulin-5/DANCE and elastin during lung injury repair.	Pubmed	0.0004308	1	2	2	FBLN5,ELN	Transcription Factor Binding Site	V$POU3F2_02	V$POU3F2_02	TFBS	2.225e-05	0.02478	53	207	ABL1,ADD3,SCUBE3,CUX1,HDAC9,SCRN1,ELMO1,DLX1,RCAN1,DUSP5,PHC2,HIVEP3,ERG,EYA1,SLC22A17,SEMA3A,ZIC4,GPC4,CXXC5,FOXP1,SALL3,SKIDA1,RBPJ,IRAK1,ISL1,MAF,ANKRD11,MYF5,MYT1,UNC13D,NEO1,OTX2,PBX3,PCDH8,PDZRN4,PPP2R2B,MAP2K5,BCOR,SOBP,PANK4,RREB1,SFRP2,ITSN1,ATF7IP,LINC01164,ZNF423,TEAD3,ADNP,TFAP2C,PHF3,UBB,ZNF516-DT,BBX	Coexpression	M40213	DESCARTES_FETAL_INTESTINE_ENS_GLIA	C8: Cell Type Signature	0.009342	1	11	58	TTYH1,CHST6,MPZ,COL22A1,PRIMA1,MIR9-2HG,BCAN,LOC400499,FLRT1,ZNF788P,SOX2-OT
Pubmed	15838332	Endothelin receptor pharmacology and function in the mouse: comparison with rat and man.	Pubmed	0.0004308	1	2	2	EDNRA,EDNRB	Transcription Factor Binding Site	V$CMYB_01	V$CMYB_01	TFBS	2.306e-05	0.02569	50	192	ADD3,NCOA5,BMAL1,ATP2B2,FGF16,KLF5,SPAG9,MED26,CTNNA2,HEBP1,DLX1,DTX1,TOM1,DVL2,ETV4,IER5,EYA1,ZIC4,SCML2,GPC4,FST,PABPC1,SPINT2,MGLL,DNAJB1,IGFBP4,HELZ2,ITPKB,STMN1,PIK3AP1,MXI1,NOVA2,NRGN,PBX1,PDGFB,PDZRN4,SOBP,SCN5A,LMO3,SULF1,AEBP2,CBX6,NR2E1,UBE2H,YWHAZ,BARHL1,ZNF148,DAP3,RTN4,MLLT10	Coexpression	M48973	JIANG_MELANOMA_TRM9_CD8	C2:CGP: Chemical and Genetic Perturbations	0.009397	1	61	526	MBNL1,MBP,ACTB,IFITM1,SOCS1,GADD45B,LDLRAD4,CTDSP1,SH2D2A,CD7,CD8A,LRRFIP1,CTSC,GNG2,NHERF1,ABRACL,RHOF,APBB1IP,KLF6,PPDPF,CRIP1,PPP1CA,NCOR1,PPP2R5C,PRKAR1A,ACAP1,PTGER2,PTMA,PTMS,RASSF5,REL,PPCS,SIGIRR,VPS28,STOM,RPL38,RPS4Y1,AMZ2,ZNF331,FAM3C,MAD2L2,ST3GAL1,BCAS4,MYL12A,SSBP4,SLFN5,GNAS,GPI,AKNA,MACF1,HMOX2,HNRNPF,VASP,WIPF1,ZAP70,ZFP36,IL10RA,IRF2,ITGAE,PNPLA2,LCP1
Pubmed	15838328	Transforming growth factor-beta induces endothelin-1 expression through activation of the Smad signaling pathway.	Pubmed	0.0004308	1	2	2	EDN1,TGFB1	Transcription Factor Binding Site	V$TCF11_01	V$TCF11_01	TFBS	2.323e-05	0.02588	49	187	JAG1,CCND1,SPAG9,CCND2,CDX1,TEX44,PCYT1B,COL9A1,CREBBP,CREB5,GAB2,HEBP1,MBNL2,EIF4E,SLC41A2,ZIC4,GPC4,SORBS1,ZFR,SKIDA1,SLITRK2,GARIN1B,GRIK3,LRRTM3,MAP2,MNT,MPV17,MYT1,NANOS1,UBXN10,PAX7,PDE4D,POU3F4,RBFOX1,MAP2K5,RAN,RARA,SOBP,RPS6KA3,ZHX2,SLC4A3,SMARCD3,SRPK2,CNTN2,NR2F1,NDST4,TXNRD1,EBF2,NR4A3	Coexpression	M8003	GSE25088_WT_VS_STAT6_KO_MACROPHAGE_ROSIGLITAZONE_AND_IL4_STIM_DN	C7:IMMUNESIGDB: ImmuneSigDB	0.009405	1	27	196	KCNAB2,MX2,FAM43A,BEX5,TSPO,PIAS2,TRIM47,JAKMIP1,NAPSA,ANKRD35,PTGR3,RCAN2,STOM,COPZ2,MYL9,AGAP3,SGCB,PMVK,EOGT,SLC38A5,GLDC,DOCK9,CADM1,GAREM2,ANKS1B,SLC35E4,LMNA
Pubmed	12631068	Glucose-induced fibronectin and collagen type III expression in renal fibroblasts can occur independent of TGF-beta1.	Pubmed	0.0004308	1	2	2	COL3A1,FN1	Transcription Factor Binding Site	M40698	CBFA2T2_TARGET_GENES	MSigDB	2.525e-05	0.02813	308	1704	CPNE2,ACP5,PPM1H,PLIN2,USP31,ZNF608,ISLR2,FAM234B,AMPD3,BIN1,ANK1,USP28,PPFIA4,PPFIA1,APBA2,PDXK,MKNK1,ARHGAP4,CCDC124,RERE,DGAT1,PHACTR1,DLX2-DT,AVP,AXL,NAPA,BCL2,CDKL1,GPR146,C19orf25,CA12,CACNA1C,NORAD,CRPPA,RUNX1T1,CBFA2T3,KYAT1,ATP6V0D1,LRBA,RAMACL,MAGI1,CHM,SNAP29,CIRBP,CLCA1,NGEF,CCR4,THEMIS2,COL4A2,COL8A2,RCCD1,PKDCC,CPOX,CPT1A,GABBR2,SLC25A10,CTNNA2,CTSB,CUX1,HDAC4,MTSS1,DBP,ZEB2,FBXL5,TMCC2,TRAPPC9,RBX1,RCAN1,SMCO1,TOM1,DVL2,DYRK1A,ECE1,PTPN18,WDPCP,TXNDC11,PHC2,RAD50,LATS2,MEGF9,LINC-PINT,EPHA2,EIF4E,PICSAR,AATF,ELN,LGR6,EGFL7,CTTN,EIF1B,FAM178B,VPS26C,KIRREL2,SLC41A2,BPTF,FBLN2,HMCN2,RNU6-1,FGL1,FHL3,ACAP3,AGAP3,HTATIP2,LOC101928748,PPHLN1,PCGF5,TRIM33,NPTN,TADA1,ATP6V1H,KLF13,VPS41,FUCA2,CACYBP,SLC12A7,MILIP,FBN3,LINC01348,NCKAP1,ACRBP,TMEM8B,SEPTIN9,GFAP,KRBA1,BLCAP,LINC01742,KLRK1-AS1,EHD1,GNAI2,GNB3,MAPRE2,GPD2,TMED1,KMT5A,WWP2,GRN,ZNF503,GSTM4,PLAAT3,ORAI1,ADAMTS6,AKAP13,AKAP10,SCUBE1-AS1,HK1,ODAD1,TMC6,SYNPO,TRIM6,C9orf43,LOC388282,CC2D1B,IGF1R,STON2,ERICH2-DT,ZNF385B,ITGA2B,ITGB5,KCNQ2,KIFC3,STMN1,LGALS8,LIFR,LMNB1,EPCAM,SMAD3,SMAD6,SMAD7,PIK3AP1,EPSTI1,FHL1P1,EFHB,HLTF-AS1,MPV17,NTMT1,COMMD9,MTM1,MYH9,MYLK,PPP1R12B,NAP1L5,HNRNPM,FGFRL1,LHFPL1,NOTCH4,PBX1,LOC652276,PDGFB,PDK2,LINC02613,SLC38A2,SERPINE2,PIM1,ZFYVE21,PLAGL1,ASPSCR1,PYCR2,DPP7,SDK2,TNPO2,MXRA8,POU3F2,LINC02777,TRMT44,PRKD1,PRKCZ,MAPK8,DNAJB12,AHI1,KLK10,SLC22A23,PTCH1,CYP2W1,PTMS,PPP1R37,FAM83G,CORO7,RAB3IL1,LINC01517,NLRX1,HEATR1,RFX1,RGS3,RNF220,DHRS12,PLEKHG6,KLHDC8A,EHMT1,MMRN2,LINC02459,RUSC1-AS1,CCDC91,MCMBP,HSD11B1L,RXRA,TNFRSF19,RFESD,RRAS2,ARMC9,SLC48A1,EPN2,FRMD4A,VAC14,EXOC1,LINC01164,MBD5,KDM4B,SAMD4A,ZNF292,NCOA6,EPB41L4A,TMBIM1,RRAGC,STAT6,STIM1,MAST4,GSE1,PHLPP1,TMEM131L,TRPV3,EXOC7,CLEC16A,TBCD,U2SURP,NFKBIZ,NUDCD3,HELQ,TGFBR3,LINC01565,CBX6,TK2,PHF3,RIMBP2,SSR4P1,LINC01703,C9orf85,BSG-AS1,CARHSP1,KPNA6,SLC25A32,PISD,MFSD1,UVRAG,RBM15,EPS8L2,ZNF775,VTN,NSMCE2,LINC01431,MRPL36,PCGF2,RTN4R,PROCA1,ANKS1B,LINC01234,CLPB,MIR3681HG,NADK,KCNAB1,MAP1LC3B,WNK4,TIGAR,MAFK,GPRC5D-AS1,CEMIP,TTC7A,AAAS,KAT14	Coexpression	M9520	GSE41867_DAY6_VS_DAY15_LCMV_ARMSTRONG_EFFECTOR_CD8_TCELL_UP	C7:IMMUNESIGDB: ImmuneSigDB	0.009405	1	27	196	ACTA1,SNN,ADORA2A,RNF213,PRX,RIPK1,AVP,NRP2,MFHAS1,TRIP10,DDX60L,GPR132,CLDN3,ZNF536,PALMD,PTGS2,LATS2,DRAM1,SKIL,TMEM268,CARD11,NUB1,UPB1,TENT4A,FAM9B,IRF1,LIFR
Pubmed	30563933	YAP1-Mediated CDK6 Activation Confers Radiation Resistance in Esophageal Cancer - Rationale for the Combination of YAP1 and CDK4/6 Inhibitors in Esophageal Cancer.	Pubmed	0.0004308	1	2	2	YAP1,CDK6	Transcription Factor Binding Site	V$AREB6_04	V$AREB6_04	TFBS	2.567e-05	0.02859	53	208	FZD1,TAGLN2,BMF,KCNK5,PRDM1,BMP4,KLF5,FOXN3,CMKLR1,ZNF521,MAFB,WDPCP,EDN1,HIVEP3,EFNA1,EFNB2,ELAVL4,ERG,ESRRG,FGF13,SKIDA1,VAX1,ZNF503,ATOH8,HPCAL1,HTR2C,IGF1R,LAG3,ME1,SHC3,MXI1,NEDD9,OTX2,TFCP2L1,PLEC,PDZRN4,SDK2,PRKAG1,PXN,CLMP,TRERF1,SOX10,NMNAT2,STAT6,TJP1,SERTAD4,NDST4,SLC7A11,EBF2,FLRT1,WNT2B,XPO1,OLFML3	Coexpression	M7243	GSE18281_CORTEX_VS_MEDULLA_THYMUS_DN	C7:IMMUNESIGDB: ImmuneSigDB	0.009405	1	27	196	ENC1,BCL6,BCL7A,NFATC1,CAV2,CDO1,PDE4A,ZBTB46,DDB2,CABLES1,DNAJB6,TRAPPC12,FES,TRIM45,MAST3,SORL1,WWC3,EHBP1,SYTL1,PLXNB2,VASP,EPS8L2,CCDC42,MRPS6,IL10RA,SLCO3A1,LTB
Pubmed	15838285	Comparison of endothelin-A and endothelin-B receptor distribution visualized by radioligand binding versus immunocytochemical localization using subtype selective antisera.	Pubmed	0.0004308	1	2	2	EDNRA,EDNRB	Transcription Factor Binding Site	V$HNF4_01_B	V$HNF4_01_B	TFBS	2.608e-05	0.02906	52	203	ACTB,POLD4,CA12,TRIM47,CNTFR,COL15A1,CRABP2,ADGRA2,ST18,NYAP1,DRD3,MARK2,NR2F6,PAK4,ETV6,ZIC4,FBLN1,PRRX2,GALNT2,GATA4,PPARGC1A,EHD1,GTF2I,GGN,HNRNPAB,IGF1R,LRRTM3,MAP1B,PAX7,PRKAG1,PROX1,DAB2IP,BCL2L14,PTMS,RAB5C,CRYBG2,RBMS1,KLF3-AS1,DNAJC22,SELENOP,SNAI1,PRDM16,LMO3,ADGRL2,CLUH,NR2F1,NR2F2,SERTAD4,ADAMTS19,EBF2,RTN4,SPRY4	Coexpression	M8428	GSE23321_EFFECTOR_MEMORY_VS_NAIVE_CD8_TCELL_UP	C7:IMMUNESIGDB: ImmuneSigDB	0.009405	1	27	196	MCAM,FZD7,SOCS1,ATP2B4,NFIA,SLC11A2,TSPOAP1,B4GALT6,MPDU1,ULK2,FARP2,SV2B,TYMP,EGR1,EPHA1,FGF3,FLNA,SKIL,STAB1,KAZN,DOCK9,FOXA1,DIXDC1,KCNN3,KRT81,LIFR,LMNA
Pubmed	12356640	Different mechanisms of increased luminal stenosis after arterial injury in mice deficient for urokinase- or tissue-type plasminogen activator.	Pubmed	0.0004308	1	2	2	PLAT,PLAU	Transcription Factor Binding Site	ACCTGTTG_UNKNOWN	ACCTGTTG_UNKNOWN	TFBS	2.655e-05	0.02957	36	124	ABR,DOC2A,ZFHX3,BCL9,CACNB3,CHRNB1,CHST11,MACROH2A1,RASL10B,MSI2,NKX2-8,MRC2,WDPCP,ARL4A,ZIC4,PGAP2,USP30,EML4,GGN,HELZ2,INHBA,KCNQ3,NANOS1,NOTCH1,AHI1,RAB5C,SCN5A,ZHX2,EPN2,SOX10,SEL1L3,COL18A1,TJP1,KPNA6,UBE2E1,JPH3	Coexpression	M6126	GSE2770_IL12_AND_TGFB_ACT_VS_ACT_CD4_TCELL_2H_DN	C7:IMMUNESIGDB: ImmuneSigDB	0.009405	1	27	196	AKT1,SLC39A11,PRKX,DAP,MIDEAS,DNMT3A,CRISPLD2,S1PR3,GSDMD,RASGRP2,ERICH1,DENND1C,AMZ2,KLF2,ACSF2,RPH3A,GPR160,FAM228B,SULT1A1,GMDS,MTARC1,EZR,WAS,ZFP36,ZNF185,TMC8,MPPE1
Pubmed	27590006	MMP-14 and CD44 in Epithelial-to-Mesenchymal Transition (EMT) in ovarian cancer.	Pubmed	0.0004308	1	2	2	MMP14,CD44	Transcription Factor Binding Site	V$RFX1_01	V$RFX1_01	TFBS	2.677e-05	0.02982	50	193	FZD1,ABCD1,CDC14A,NCOA5,BMP6,ZFP36L2,CARS1,WHRN,HS2ST1,HDAC9,ARHGAP44,DNAH9,ARL4A,EFNA1,MECOM,KIRREL2,F2RL1,TBC1D16,FGR,GRIK5,GSN,GGN,HSPG2,ZNF385B,PACRG,CPXCR1,MDH1,SHC3,TPCN1,MYO1C,NEDD9,UBXN10,NRGN,PRICKLE1,PAX6,PPP2R2B,GALNT14,NAA60,PIK3R4,SH3GL3,SRR,CACNA2D3,TRERF1,SOX3,ARHGAP15,LMO3,TMEM131L,NKX2-1,UBB,CBX8	Coexpression	M8856	GSE37301_LYMPHOID_PRIMED_MPP_VS_PRO_BCELL_DN	C7:IMMUNESIGDB: ImmuneSigDB	0.009405	1	27	196	SNN,TLE5,ALOX15B,AXL,C2,PADI1,PPP3CC,ERC2,RBP4,RGS12,SORBS3,MAGIX,GRHL2,FLI1,MAP7D1,SLC22A4,FCHO1,MICA,CCR10,TEF,TFAP4,CELF3,UGGT1,ISL1,ZFP69B,L1CAM,MADCAM1
Pubmed	17456311	[The relationship between TGFbeta1 and TIMP-1 and its effects on the diagnosis of hepatic fibrosis].	Pubmed	0.0004308	1	2	2	TGFB1,TIMP1	Transcription Factor Binding Site	V$LMO2COM_02	V$LMO2COM_02	TFBS	2.957e-05	0.03294	53	209	ABL1,BIN1,AQP2,STARD13,FGF16,NRP2,PRDM1,BMP6,CACNA1F,CALM2,CAPN1,RUNX1,CD34,CDH5,BAMBI,CREB5,SCUBE3,TOB1,ELAVL4,DMTN,ZNF219,KIRREL2,ISYNA1,HAGHL,GAS2L1,NR5A2,SKIDA1,OTOP2,PPARGC1A,ADAMTSL1,GRID2,GRIN2B,HPSE2,ISL1,LIFR,UNC13D,SCHIP1,LINC00670,RBFOX1,PKIA,MASP1,SALL1,CACNA2D3,SOX5,SP3,NMNAT2,ZZEF1,GSE1,SYN1,TACC1,RNF112,AGPAT4,SPRY4	Coexpression	M7664	GSE19401_UNSTIM_VS_RETINOIC_ACID_STIM_FOLLICULAR_DC_DN	C7:IMMUNESIGDB: ImmuneSigDB	0.009405	1	27	196	ADORA2A,MN1,ANPEP,SCARF1,NOTCH3,SLC16A3,CD40,SERPINE1,SERPINB9,DNAJB5,ULK2,MTSS1,RBP1,RBP4,DMTN,EPHB4,SDC4,TSR1,TUT4,H1-0,MACF1,NUP188,TRAF1,MGLL,EIF4H,IL10RA,JUNB
Pubmed	25474480	Tissue plasminogen activator potently stimulates pleural effusion via a monocyte chemotactic protein-1-dependent mechanism.	Pubmed	0.0004308	1	2	2	CCL2,PLAT	Transcription Factor Binding Site	V$CDP_02	V$CDP_02	TFBS	2.962e-05	0.033	29	92	SEMA6A,SP8,CCND2,GTF2IRD1,TOB1,CDCA7,EPHA3,ERG,ETV4,SLITRK2,GPM6A,HNF4G,JARID2,LSAMP,MARCKS,MEIS1,PPM1L,OTX1,PDZRN4,POU3F4,RBFOX1,PRKAG1,PTMA,SALL1,CACNA2D3,SOX9,SRPK2,ADGRL2,NDST4	Coexpression	M7672	GSE19401_PAM2CSK4_VS_RETINOIC_ACID_STIM_FOLLICULAR_DC_DN	C7:IMMUNESIGDB: ImmuneSigDB	0.009405	1	27	196	MCAM,ALX3,OGT,P2RX1,B4GALT6,LHX2,NHERF1,C2CD2,BMS1,RHOBTB1,TECPR2,RAB3A,AKT3,ESRRG,FLNC,SH3BP2,SSX2IP,RFTN1,DNMBP,CMKLR2,TFAP4,TJP1,TNNC2,HTR7P1,TULP1,HSF4,KRT18
Pubmed	16873204	Transforming growth factor beta and monocyte chemotactic protein-1 are elevated in cerebrospinal fluid of immunocompromised patients with HIV-1 infection.	Pubmed	0.0004308	1	2	2	CCL2,TGFB1	Transcription Factor Binding Site	TGAYRTCA_V$ATF3_Q6	TGAYRTCA_V$ATF3_Q6	TFBS	3.027e-05	0.03372	94	430	ABR,ADARB2,H4C5,SIPA1L2,PPFIBP1,ZBTB4,PRX,STARD13,ZFP36L1,CA12,SPAG9,RUNX1,KYAT1,SYNGR3,CLCN4,QPCT,HAPLN1,WFDC3,MTSS1,SPOCK2,GAB2,G3BP2,DOK1,RCAN1,HCN4,MRGPRF,PTPRU,EGFR,MBNL2,EPHA2,PLEKHA1,SENP2,EYA1,FGF6,USP48,ACAP3,NEBL,TACC2,ABLIM2,ZBTB11,RAI1,PPARGC1A,EHD1,GARIN1B,GPM6B,GPR3,ADAP1,ID1,ITPRIP,CAPZA3,KCNA5,LDHA,MAF,MAP1B,MCAM,MID1,MYO7A,MYT1,NFATC1,NOVA2,PAK1,SCHIP1,LMCD1,PPP2CA,PPP2R5C,AHI1,PTHLH,SEMA4C,FIGN,SLC38A6,RPL41,RPS29,TNFRSF19,DLGAP4,ELL2,FAIM2,LMO3,SULT2B1,TBL1X,ANGPTL2,TJP1,NR2E1,NDST4,GABARAPL1,UBE2H,UCN,ZNF367,ZNF516-DT,YWHAZ,BARHL1,SLC38A1,FGF23,MLF2,CBX8	Coexpression	M5333	GSE37416_CTRL_VS_6H_F_TULARENSIS_LVS_NEUTROPHIL_DN	C7:IMMUNESIGDB: ImmuneSigDB	0.009405	1	27	196	ADAM8,CPNE5,GPR146,SQSTM1,SERPINE1,RAB33A,THUMPD3,DAP,ALKBH5,SH3D21,PHC2,RCAN2,ZNF331,KDM4B,ZNF395,NOD2,STK10,GPI,TMF1,PIK3R5,HLCS,PIK3IP1,VDAC1,IFNGR2,MYPOP,ITPRIP,IRF2BP2
Pubmed	15838254	Upregulation of vascular ET(B) receptor gene expression after chronic ET(A) receptor blockade in prediabetic NOD mice.	Pubmed	0.0004308	1	2	2	EDNRA,EDNRB	Transcription Factor Binding Site	V$OCT1_04	V$OCT1_04	TFBS	3.058e-05	0.03407	51	199	CASK,NCOA5,SCUBE2,CCND1,RUNX1,LDB2,CUX1,HDAC9,ZNF362,GAB2,TAS2R13,DLX1,ELAVL4,EPHB3,EYA1,ZIC4,COMMD10,FGF13,FOXP1,SALL3,SKIDA1,GPM6A,CNMD,GRIK3,IRAK1,ISL1,MEIS1,MID1,MNT,NFIA,OPCML,PAX6,PBX1,PLAGL1,PDZRN4,POU3F2,POU3F4,PRKCB,MAP2K6,SLC38A4,SOX5,FNBP1,LMO3,SEL1L3,ZFPM2,SERTAD4,SLC7A11,BCL11B,NPHP4,OLFML3,PRDM2	Coexpression	M4431	GSE22886_CD4_TCELL_VS_BCELL_NAIVE_DN	C7:IMMUNESIGDB: ImmuneSigDB	0.009405	1	27	196	BCL11A,MEF2C,SLC6A16,MARCHF3,KLHL35,CD72,CNR1,CPB1,MOXD1,GGA1,ZNF536,PTGS1,RHOBTB1,RIPOR1,RAD51D,SOBP,ZNF532,DPPA4,DRAM1,SLC15A3,CORO2B,GABBR1,PDE10A,GPM6A,TCF4,HHEX,WEE1
Pubmed	34042331	Genetic polymorphism of vitamin D receptors and plasminogen activator inhibitor-1 and osteonecrosis risk in childhood acute lymphoblastic leukemia.	Pubmed	0.0004308	1	2	2	VDR,SERPINE1	Transcription Factor Binding Site	V$CEBPA_01	V$CEBPA_01	TFBS	3.058e-05	0.03407	51	199	ARID1B,ANGPT2,CASK,NRP2,PRDM1,SP8,COL13A1,TCF7L1,DLX1,EDN2,TOB1,EGFR,CLVS1,TBC1D16,CHST15,GPC4,FST,SKIDA1,CUEDC1,GYPC,HTR2C,ID3,JARID2,SMAD6,CD109,MXI1,MYO1C,NOTCH1,OTX1,OTX2,PDE4D,PDGFB,PRKAG1,MAP2K3,MAP2K6,SOBP,FIGN,SALL1,SFRP2,FNBP1,SP3,SULF1,CLUH,TNS2,NXN,NR2F2,CBX6,SERTAD4,WNT5A,XK,ZIC2	Coexpression	MM1303	BILANGES_SERUM_SENSITIVE_GENES	M2:CGP: Chemical and Genetic Perturbations	0.009409	1	14	82	NAP1L1,CDKN1C,CRLF1,NGEF,RPH3AL,AKAP12,PSD,TUBB,GABBR1,KIF21B,ZNF423,RCC2,TCF7L2,JUN
Pubmed	33742141	Recurrent novel HMGA2-NCOR2 fusions characterize a subset of keratin-positive giant cell-rich soft tissue tumors.	Pubmed	0.0004308	1	2	2	NCOR2,HMGA2	Transcription Factor Binding Site	V$MAZR_01	V$MAZR_01	TFBS	3.166e-05	0.03527	48	184	ABR,ADGRB2,TRIM41,SCUBE3,ARHGAP44,DMPK,DNMT3A,DUSP8,EFNA1,EPHB2,ETF1,EYA1,EZH2,SLC22A17,ZIC4,MEX3B,NCOA2,SYT3,LUC7L2,JPH4,GRK5,ZNF503,GGN,HMGA1,ITGA6,KCNH2,NTN3,PAX6,PIM1,TNPO2,POU3F2,FBXL19,PRKCG,SEMA4C,RAB5C,RFX1,SALL1,TRERF1,FOXJ2,SULT2B1,AEBP2,CLUH,SRCIN1,SSBP2,VASP,WNT1,SF1,CTNNBIP1	Coexpression	M18227	BOYLAN_MULTIPLE_MYELOMA_PCA3_UP	C2:CGP: Chemical and Genetic Perturbations	0.009409	1	14	82	LGALSL,ASNS,CCND1,CKB,PLLP,LINC-PINT,LAPTM4B,OBSCN,MEI4,ACOT1,KCNQ1OT1,TSPAN4,ISL1,JUN
Pubmed	8015608	A matrix metalloproteinase expressed on the surface of invasive tumour cells.	Pubmed	0.0004308	1	2	2	MMP2,MMP14	Transcription Factor Binding Site	V$AP1_01	V$AP1_01	TFBS	3.252e-05	0.03623	55	220	CSMD3,TAGLN2,ABCD1,ULK1,AQP5,POLD4,SQSTM1,CA9,SCUBE3,ST18,SV2B,DLX1,HSPB8,MRGPRF,EEF1A1,EEF1A2,EPHA2,ELAVL2,ENO1,ABI3,EYA1,TUBB4A,VAT1,SKIDA1,GFAP,PCDH17,GNGT2,COL27A1,IL6,IRAK1,KRT8,MAP2,MARK1,MDFI,SHC3,UBXN10,OLR1,CPNE8,SLC38A2,SERPINB5,PIM1,PLEC,PPP2CA,PPP2R2C,RBP4,MMRN2,CDH23,TRPV3,NEDD4L,TNXB,GABARAPL1,ARHGAP8,VASP,VDR,ZNF516-DT	Coexpression	M2299	VANDESLUIS_COMMD1_TARGETS_GROUP_3_UP	C2:CGP: Chemical and Genetic Perturbations	0.009409	1	14	82	ALPK3,APOC1,MYO7A,SLC16A3,PFKL,NHERF1,PODXL,AP1M2,GALK1,SPINT1,CGNL1,EZR,ITGA3,LY75
Pubmed	22677743	Increased expression of CK8 and CK18 in leukoplakia, oral submucous fibrosis, and oral squamous cell carcinoma: an immunohistochemistry study.	Pubmed	0.0004308	1	2	2	KRT8,KRT18	Transcription Factor Binding Site	V$NFE2_01	V$NFE2_01	TFBS	3.252e-05	0.03623	55	220	ABCD1,DOC2A,POLD4,CAPN12,TBL1Y,BCL3,PRDM1,SQSTM1,CHN2,COL15A1,SCUBE3,SCRN1,GAB2,SV2B,HSPB8,EEF1A2,TOB1,EPHA2,ANGPTL4,ENO1,ESRRG,FGF11,FHIT,FHL3,VAT1,GGN,IL6,IRAK1,MAP2,MDFI,SHC3,MNT,NOTCH4,CPNE8,PDE1B,SERPINB5,PLEC,PPP2CA,PPP2R2C,RTN4RL2,C1QTNF8,ELMO3,MMRN2,SRC,MAST2,SEL1L3,SYN1,COBL,TBL1X,SLC7A8,TNXB,GABARAPL1,ARHGAP8,VASP,ZNF217	Coexpression	M17794	ASGHARZADEH_NEUROBLASTOMA_POOR_SURVIVAL_DN	C2:CGP: Chemical and Genetic Perturbations	0.009459	1	9	43	APBA2,FUBP1,NTRK1,CHD3,CNR1,ZNF710,FOXP1,GNAI1,ST8SIA2
Pubmed	31282404	Polymorphisms in MMP-14 and MMP-2 genes and ovarian cancer survival.	Pubmed	0.0004308	1	2	2	MMP2,MMP14	Transcription Factor Binding Site	V$MAF_Q6	V$MAF_Q6	TFBS	3.328e-05	0.03708	54	215	NCOA3,ACTN1,ALCAM,ALX3,BMF,HYAL2,SP8,BMP4,CACNB3,SPAG9,CD5,CDK8,CHM,RASGRP3,GAB2,DYRK1A,PHC1,ELAVL4,ESRRG,GPC4,FGF13,CXXC5,SKIDA1,AKAP13,SYTL1,MGLL,HMGA1,ITPKB,NOVA2,OTX1,PAX6,PDGFRA,PIK3CD,CNOT7,KCTD15,PPP2R5C,RBFOX1,PRKAG1,RARA,MMRN2,RPS6KA3,ZHX2,SOX2,TRERF1,SP3,NPAS3,STAT6,TIAM1,NKX2-1,TPBG,VAV2,AGPAT4,TFEB,CBX8	Coexpression	MM17060	NABA_COLLAGENS	M2:CGP: Chemical and Genetic Perturbations	0.009459	1	9	43	COL22A1,COL1A1,COL5A1,COL8A2,COL9A2,COL9A3,COL12A1,COL16A1,COL18A1
Pubmed	12875994	Endothelin receptor blockade inhibits molecular effectors of Kaposi&#39;s sarcoma cell invasion and tumor growth in vivo.	Pubmed	0.0004308	1	2	2	EDNRA,EDNRB	Transcription Factor Binding Site	V$E2F1_Q3_01	V$E2F1_Q3_01	TFBS	3.53e-05	0.03932	51	200	AXIN2,CPNE5,BMAL1,ZFP36L2,UHRF2,CALM2,DCLK1,CDK6,CENPB,KCNB2,KLF4,LHX2,NTN1,ZNF521,IRF2BP1,SPOCK2,DCK,MRC2,PTPRU,ELAVL4,ERG,EZH2,FGF11,FGF13,KLF13,NKX6-2,VAX1,GRIN2A,ID3,INSM1,ISL1,STMN1,LMX1B,MARCKS,MEIS1,NRGN,ROR1,ARHGEF19,TRPM7,ARX,PRDM16,NR2F2,TLE3,NR2E1,TPBG,ZNF367,ZNF516-DT,WEE1,CELF4,LRP8,NR4A3	Coexpression	M7343	LUI_THYROID_CANCER_CLUSTER_2	C2:CGP: Chemical and Genetic Perturbations	0.009459	1	9	43	ABCC3,SLC16A3,CNR1,TP53I11,SECISBP2L,NID2,SORD,SYNE1,TPM2
Pubmed	30597502	tPA Point Mutation at Autolysis Loop Enhances Resistance to PAI-1 Inhibition and Catalytic Activity.	Pubmed	0.0004308	1	2	2	PLAT,SERPINE1	Transcription Factor Binding Site	V$PR_01	V$PR_01	TFBS	3.535e-05	0.03938	34	116	NCOA3,GREB1,STK35,ELMO1,DLG3,ELAVL4,EPHA7,TUBB4A,SLC12A8,ADAMTSL1,GRB2,ITGA6,LRRTM3,KCNJ1,MBP,CD109,OTX2,PCDH8,PDGFB,PROX1,GIPC2,SEMA4C,FIGN,RGS3,RTKN,SCNN1A,SDC1,SKIL,ATF7IP,NSD1,TNS2,ADNP,SLC7A8,RAB37	Coexpression	MM854	MIKKELSEN_ES_ICP_WITH_H3K27ME3	M2:CGP: Chemical and Genetic Perturbations	0.009459	1	9	43	CALCB,DUSP8,MZB1,ZIC4,PARVG,UTS2R,TH,TNNC2,LRRC4B
Pubmed	25724186	Androgen receptor promotes esophageal cancer cell migration and proliferation via matrix metalloproteinase 2.	Pubmed	0.0004308	1	2	2	MMP2,AR	Transcription Factor Binding Site	V$NKX61_01	V$NKX61_01	TFBS	3.677e-05	0.04096	48	185	ANGPT2,ZFP36L1,CCND2,LARGE1,CREB5,SH3BGRL3,ARHGAP44,TOB1,MBNL2,ELF4,ERG,ESRRG,EYA1,ZIC4,FGFR2,GAD2,SALL3,PPARGC1A,NTNG2,HABP2,LRRTM1,KCNN3,LMO1,MARCKS,MAP2,MID1,MYF6,MYT1,NHLH2,PDGFRA,PDZRN4,POU3F4,RBFOX1,PRKAG1,SLC38A6,RHOBTB3,ARX,FAR2,SOX5,LMO3,PLCB1,NSD1,NR2F1,ZFPM2,SSBP3,WNT7A,MAN1C1,NR4A3	Coexpression	MM837	MIKKELSEN_MEF_ICP_WITH_H3K4ME3_AND_H3K27ME3	M2:CGP: Chemical and Genetic Perturbations	0.009459	1	9	43	MEIS1,NOL4,CACNB3,PTPRR,USP44,FRMD4A,MCHR1,PCDH20,RNF207
Pubmed	22531343	Syndecan-4 and fibronectin in osteosarcoma.	Pubmed	0.0004308	1	2	2	SDC4,FN1	Transcription Factor Binding Site	V$POU3F2_01	V$POU3F2_01	TFBS	3.743e-05	0.04169	27	84	COL13A1,KRT23,CUX1,HDAC9,TOB1,EPHA7,FGFR4,SALL3,GNB3,GPM6A,VAX1,LRRTM3,MAP2,PPM1L,MOS,NANOS1,KCTD15,PDZRN4,RHOD,PRKAG1,PTHLH,DLGAP4,ZNF423,LMO3,NSD1,WNT5A,BCL11B	Coexpression	M2003	MIKKELSEN_ES_ICP_WITH_H3K27ME3	C2:CGP: Chemical and Genetic Perturbations	0.009459	1	9	43	CALCB,DUSP8,MZB1,ZIC4,PARVG,UTS2R,TH,TNNC2,LRRC4B
Pubmed	30249767	Elastin modulation and modification by homocysteine: a key factor in the pathogenesis of Pseudoexfoliation syndrome?	Pubmed	0.0004308	1	2	2	MTR,ELN	Transcription Factor Binding Site	V$IK2_01	V$IK2_01	TFBS	3.815e-05	0.0425	54	216	ACTB,ACTN1,AXIN2,BMF,BCL2,BCL3,NRP2,PRDM1,ATP6V0D1,KCNQ4,CDH5,CDK6,CDKN1B,OSR2,HDAC4,TMEM94,ARHGAP44,DLX1,HCN4,EPHA2,EPHB2,GPC4,FGF13,NCOA2,TACC2,HCST,GPM6A,GRK5,GRIN2B,SGMS2,HES1,IGF1R,JARID2,LRP2,SHC3,MN1,NFIA,NRGN,P2RX1,PMP22,PKIA,PRKAG1,MAP2K6,PSD,RBMS1,ELMO3,SEMA3F,MBD5,ZFPM2,TLE3,ATOH7,AGPAT4,SMYD2,KAT14	Coexpression	M2855	STK33_NOMO_UP	C6: Oncogenic Signature	0.00946	1	37	290	H2BC8,OSTM1,RHOB,BCL6,SQSTM1,SLC11A2,FBXL13,RIN2,KLF6,ULK2,MTSS1,PTGFRN,SLC12A6,DUSP5,PPCS,RNASEL,EGR2,CLVS1,CXCL6,SDC4,SGK1,ST3GAL1,RABL6,GCNT2,GNA12,PPP1R15A,HNMT,CADM1,WNT5A,IFI16,YES1,ZFP36,IL10RA,JUN,JUNB,CAB39L,KIFC3
Pubmed	37176074	Investigating Chemokine-Matrix Networks in Breast Cancer: Tenascin-C Sets the Tone for CCL2.	Pubmed	0.0004308	1	2	2	CCL2,TNC	Transcription Factor Binding Site	M29912	CBX7_TARGET_GENES	MSigDB	3.845e-05	0.04284	186	968	LRRC43,ZNF608,PCDH19,AMPD3,ANXA11,IGDCC4,ATF3,ABCC3,FOXG1-AS1,BMP4,RAB29,AP3D1,CACNA1C,CAPG,RUNX3,KYAT1,ATP6V0D1,PDLIM1,DGKI,PRR15,CDK8,ATXN7L1,PRPF40B,DSTYK,BAMBI,TMEM184B,CREBBP,CREB5,UNC5CL,PLXNA4,PHF14,HDAC9,CTIF,DLX1,GFPT2,DOK1,CRISPLD2,DPYS,SMCO1,DYRK1A,RRP15,HIVEP3,TMTC1,MEGF8,ANGPTL4,PHF11,MARK2,EMX1,ENDOG,KLRG1,EPHA3,AP3S2,ERG,SHISA5,MECOM,ADGRV1,ZIC4,RBCK1,LHX1-DT,SPINT2,CELF2,LUC7L2,NR5A2,IQGAP2,CDK12,GNA11,GNAI2,GNAS,TRIOBP,LRCH3,TEX30,AFAP1,GTF2H4,BRF1,CCDC90B,MOB3A,SOWAHA,STON2,SOX2-OT,IREB2,ITGB5,ITPR2,ZFAND2A-DT,KRT8,LGALS8,LYN,IL17D,STAU2-AS1,PDZD8,MIR4311,LIN28B,RUVBL1-AS1,ARHGAP27,MXI1,MYO9B,NDUFA9,NHLH2,ZNF786,OTX1,PAFAH1B2,PAX6,PAX7,PCCA,PIK3R2,PIMREG,GNAO1-DT,TNPO2,POLR2B,WDR74,PKIA,KCTD1,PTMS,LINC01315,BANP,ABCD3,ARMH3,SLC22A20P,RAD51B,CENPU,ZNF385D,RNF220,RESF1,DNAJC22,SUZ12P1,GRHL2,ELOVL7,MIR9-2HG,MIR1915,TRIM36,SDC2,ENOSF1,SFRP1,SFRP2,C14orf39,CHD7,MIR1915HG,SLC2A3,FRMD4A,SLC8A2,FAM228B,SHANK2,SLC12A4,DRAIC,TRABD,DMRTA2,IGSF9B,SOX2,SOX3,ERC1,MAST2,STK3,STK11,PHLDB1,SULF2,MAST4,KLHL7,SVIL,TMEM150C,NR2F1-AS1,MIR6068,NAT16,ENTREP2,NR2F1,LIMD2,TNNT1,RBFOX2,C9orf85,TRIO,TXNRD1,UBC,LOC400553,FEZF1-AS1,ZNF114,ZIC2,BCL11B,BARHL1,SNORD123,BBX,ABCC10,ZNF438,VMP1,SLC44A2,BMERB1,STMND1,VARS2,C6orf132	Coexpression	M2903	LEF1_UP.V1_DN	C6: Oncogenic Signature	0.009507	1	26	187	MEF2C,ENC1,ATP1B1,FPGT,NME3,CAT,PDGFRL,RAB26,MDFIC,DECR1,COCH,RBP4,AP1M2,PLLP,ACSF2,ERN2,RABL6,LIMCH1,SORL1,TPM1,FOXA1,MTARC1,XK,DIXDC1,RAB25,SMAD4
Pubmed	31610810	Plasminogen Activator Inhibitor-1 (PAI-1) deficiency predisposes to depression and resistance to treatments.	Pubmed	0.0004308	1	2	2	PLAT,SERPINE1	Transcription Factor Binding Site	V$AP1_C	V$AP1_C	TFBS	3.903e-05	0.04348	58	237	CSMD3,ABCD1,ULK1,AQP5,PRX,POLD4,CAPN12,PRDM1,CXCR5,CA9,RPS6KA4,COL16A1,SV2B,USP3,HSPB8,DYRK1A,EFNA1,TOB1,EPHA2,ELAVL2,EMP1,EPHA1,EPHB2,ESRRG,EYA1,TUBB4A,FGF11,VAT1,FLNC,SKIDA1,GJA1,MAMDC2,BTG3,SYTL1,IRAK1,ZNF385B,RP1L1,LPP,MAP2,MARK1,MDFI,SHC3,MNT,NOTCH4,CPNE8,PDGFRB,SERPINB5,PLEC,PPP2CA,RBP4,CDH23,GSE1,TRPV3,GABARAPL1,VASP,VDR,ZNF516-DT,WNT7B	Coexpression	M8589	GSE27859_MACROPHAGE_VS_CD11C_INT_F480_HI_MACROPHAGE_DN	C7:IMMUNESIGDB: ImmuneSigDB	0.009507	1	26	187	TLE5,LRRIQ3,NHSL3,MARCHF3,XXYLT1,NARS1,SYNGR1,FAM53A,PPP1CA,PDP1,PPP1R12C,DAP,RIPOR1,RARA,EMILIN2,SIPA1,SPECC1,SORD,MED22,RELT,ARHGAP45,TPM1,HPCAL1,KCNN3,LFNG,FADS1
Pubmed	7499434	Binding of tenascin-C to soluble fibronectin and matrix fibrils.	Pubmed	0.0004308	1	2	2	FN1,TNC	Transcription Factor Binding Site	V$SRF_Q6	V$SRF_Q6	TFBS	3.904e-05	0.04349	53	211	ABL1,ABR,ACTB,ACTN1,CSMD3,AQP2,PDLIM4,ASPH,RERE,STARD13,PRDM1,LRRFIP1,CDKN1B,CKM,COL1A2,MATR3,G3BP2,DMPK,MRGPRF,DUSP5,HIVEP3,ELAVL4,MYL9,FGF8,ACAA2,FST,FOXE3,FOXP1,MYO18B,EML4,LDB3,PADI2,SCOC,KRTCAP2,INSM1,LDHA,LPP,LRP5,LSP1,MYLK,MYO1E,FGFRL1,POU3F4,MAP2K6,SIPA1,SLC4A3,SLC7A1,SVIL,NR2F1,NR2F2,NKX2-1,TLE3,WNT5A	Coexpression	M7123	GSE9960_HEALTHY_VS_GRAM_NEG_AND_POS_SEPSIS_PBMC_UP	C7:IMMUNESIGDB: ImmuneSigDB	0.009507	1	26	187	AKT1,LRRC4C,PAX6,CABP1,CRYGD,RIMS4,DAB2IP,S1PR3,SH3D21,EEF1A2,TMEM132E,ANKRD13B,ARAP1,TSNARE1,PGAP4,BCAS4,MAST1,GABRG3,NR2F1-AS1,RAB37,PDZK1P1,SLC6A17,AGPAT3,TMEM72-AS1,AFF3,KY
Pubmed	21937873	Effect of ultrasound irradiation on ?-SMA and TGF-?1 expression in human dermal fibroblasts.	Pubmed	0.0004308	1	2	2	ACTA2,TGFB1	Transcription Factor Binding Site	V$NFKB_Q6	V$NFKB_Q6	TFBS	3.904e-05	0.04349	53	211	ACTN1,BMF,CDC14A,ATP1B3,BCL3,BFSP1,CXCR5,CACNA1E,RUNX1,TRIM47,CDK6,MAP3K8,ARHGAP44,EPHA2,PRDM12,ERN1,IER5,FANCC,PABPC1,RAI1,CPLX2,GATA4,RND1,GRK5,GRIK2,PLXDC2,RBPJ,JAK3,MNT,UNC13D,NOS1,RIN2,PDZRN4,BCOR,PTGIR,PTHLH,RGS3,ZHX2,SLC6A12,SOX5,SOX10,ZNF423,LMO3,STAT6,TCEA2,NSD1,NR2F2,TGFB1,RYBP,XPO1,ZNF232,DAP3,AHSA2P	Coexpression	M6691	GSE3920_IFNA_VS_IFNG_TREATED_FIBROBLAST_DN	C7:IMMUNESIGDB: ImmuneSigDB	0.009507	1	26	187	TMEM176B,GPR146,SIAH3,CD72,MFHAS1,LHX2,JAKMIP1,LTB4R,PPDPF,GTF2IRD1,MAPK11,AP1M2,MEX3B,TBL3,PUS1,GCNT2,PHLDB1,MGRN1,GUCY1B1,ODAD1,MGLL,PIK3IP1,IFNGR2,IGFBP4,ITGA3,FADS1
Pubmed	24939936	Pax5 loss imposes a reversible differentiation block in B-progenitor acute lymphoblastic leukemia.	Pubmed	0.0004308	1	2	2	COL1A1,PAX5	Transcription Factor Binding Site	M40740	NR0B1_TARGET_GENES	MSigDB	4.022e-05	0.0448	57	232	NCOA3,ACTB,UNC5A,EP400,BCL3,BCL9,SMG1P3,GPRC5A,KANK2,IER2,TMEM37,CT70,USP3,EIF2D,TOB1,KMT5B,SERPINB1,ETV4,PIAS3,AMOTL2,NCOA2,GPAT3,METTL21A,SMAD6,CD109,MEF2A,MID1IP1-AS1,NFATC1,LOC652276,PDE4D,LINC02289,PYCR2,PLXNA2,OSMR-DT,CCDC57,PRKAR2B,PRKCH,MAP2K3,EXD3,PVT1,CLN6,TMEM100,LINC01686,PRELID2,RFESD,RHOBTB3,KIF21A,DENND3,TBL1X,TNFAIP2,UBC,MIR193BHG,ZBTB38,KAZALD1,VMP1,ID2-AS1,LINC00963	Coexpression	M6738	GSE6259_CD4_TCELL_VS_CD8_TCELL_UP	C7:IMMUNESIGDB: ImmuneSigDB	0.009507	1	26	187	ATP2B4,MYH10,TRIM24,TSC22D1,CACNB3,TAFA5,WWTR1,PLXNA4,BNC2,DCTD,PTGR3,EPHB4,EPHX1,EMILIN2,FBLN1,EIF3L,FLNC,ADGRL1,NHP2,SLIT3,NPAS3,GPM6A,TSPAN4,HSP90B1,IGFBP6,LTBP2
Pubmed	24709679	Age-dependent neonatal intracerebral hemorrhage in plasminogen activator inhibitor 1 knockout mice.	Pubmed	0.0004308	1	2	2	PLAT,SERPINE1	Transcription Factor Binding Site	V$GATA2_01	V$GATA2_01	TFBS	4.195e-05	0.04673	28	89	ACTN1,PDLIM4,POLD4,KCNB2,PRKD2,TCF7L1,CNNM1,RAB34,PLXNC1,SRRM1,BLCAP,RBMS3,GNAS,GRID2,GRIK2,GRIN2A,MPV17,NFIA,UBXN10,PDGFRA,TRA2A,SALL1,SP3,LMO3,SYN1,UBE2H,VASP,WNT5A	Coexpression	M12383	OSWALD_HEMATOPOIETIC_STEM_CELL_IN_COLLAGEN_GEL_UP	C2:CGP: Chemical and Genetic Perturbations	0.009541	1	30	224	SPA17,FZD7,GADD45B,NAP1L1,CDK5R1,CHD3,KLF4,CIRBP,HOMER3,KLF6,GATAD2A,PTGS2,DUSP2,ARL4A,EGR1,SRRM1,ETS2,F3,KLF2,AGAP1,FLNC,SGK1,FOSB,KDM4B,GCLC,TCF4,PPP1R15A,ZFP36,JUN,JUNB
Pubmed	11807035	Signalling between the hindbrain and paraxial tissues dictates neural crest migration pathways.	Pubmed	0.0004308	1	2	2	MSX2,BMP4	Transcription Factor Binding Site	TCCATTKW_UNKNOWN	TCCATTKW_UNKNOWN	TFBS	4.206e-05	0.04685	49	191	SOX14,SEMA6A,ATP5MC2,DDIT4L,PRDM1,BMP2,BSN,CHM,SCUBE3,MATR3,DLG3,DLX1,ELAVL2,ELAVL4,FGF11,FHL3,FST,FANK1,LUC7L2,EML4,ZNRF1,HSPG2,IGFBP4,JARID2,LRP5,MARCKS,MAP2,MYF5,MYO1E,NCAM2,NOS1,PPP2R5C,RBFOX1,MAP2K5,SOBP,SIPA1,SLC48A1,SHANK2,CACNA2D3,SOX2,SOX5,SP3,TAB2,TACC1,TLE3,SSBP3,ZNF217,OLFML3,NR4A3	Coexpression	M1277	SHETH_LIVER_CANCER_VS_TXNIP_LOSS_PAM3	C2:CGP: Chemical and Genetic Perturbations	0.009546	1	13	74	IGDCC4,PROM1,BMP7,SERPINE1,B4GALT6,COL1A1,SIDT1,ISYNA1,TUBB6,GPC3,TPM1,JUN,LTB
Pubmed	16971893	Investigations on the association between normal tension glaucoma and single nucleotide polymorphisms of the endothelin-1 and endothelin receptor genes.	Pubmed	0.0004308	1	2	2	EDN1,EDNRA	Transcription Factor Binding Site	V$NERF_Q2	V$NERF_Q2	TFBS	4.206e-05	0.04685	49	191	JAG1,POLD4,HYAL2,STARD13,BMP4,RPS6KA4,CALM2,SH2D2A,DOK1,CNNM1,EFNA1,ERG,CLVS1,FGFR2,FGR,SORBS1,P3H4,KLF13,SDCCAG8,ATOH8,POU6F2,HMGA1,ITPKB,LSAMP,LYN,MDFI,SHC3,MID1,MPL,FXYD5,NFIA,PAX6,CPNE8,PLCB2,GPR132,MAP2K6,BCOR,SEMA4C,OLFML2A,PTPN6,RGS3,MMRN2,RPS3,SALL1,ZHX2,BAHD1,TNS2,NCS1,ARHGAP8	Coexpression	M2439	HUANG_GATA2_TARGETS_DN	C2:CGP: Chemical and Genetic Perturbations	0.009546	1	13	74	ACTB,ASNS,PBX1,CLU,PODXL,DCTD,EXOC3L4,EGR1,IPO11,FAM3C,FHL1,SLC2A3,GP1BB
Pubmed	12441355	Regulation of androgen receptor activity by the nuclear receptor corepressor SMRT.	Pubmed	0.0004308	1	2	2	AR,NCOR2	Transcription Factor Binding Site	M30256	ZNF10_TARGET_GENES	MSigDB	4.321e-05	0.04813	162	827	ACTB,FHAD1,PARP1,RIMKLB,TBC1D14,NCEH1,BCAR3,LTBP4,DGKZ,TNRC6C,CDC14A,IGDCC4,ATP5MC2,BFSP1,LDB1,SQSTM1,RUNX1,KYAT1,PIGQ,CD72,LINC02041,MED26,COL9A3,PAMR1,RNF19A,OSR2,H6PD,MBLAC1,ISG15,CHD5,SEC14L5,ZNF362,DCTD,F11R,RABGAP1L,RCAN1,MIR7850,ASCC1,DYRK1A,WDPCP,EEF1A1,HIVEP3,ENDOG,ENO3,CCDC8,PAK4,GOLM1,SLC25A37,HMG20A,TBC1D16,DACT1,PEMT,YAP1,SPSB4,MAD2L2,GPR89B,FLII,DCDC2,TCHP,EFCAB2,CXXC5,PPHLN1,SPECC1,C5orf47,TADA1,NUB1,PTGES3,MEGF10,TUBG2,SEPTIN9,SKIDA1,GFAP,KRBA1,GLI2,FERMT2,TUBA1C,ADAMTS13,LINC01551,GTF2H4,PADI2,ODAD1,HNRNPF,RBPJ,ZFHX2,ITPRIP,IL6,LINC00205,CCDC169-SOHLH2,GNG12-AS1,LRP6,LSP1,MDH1,MGST1,ARHGEF37,MACROD1,MST1R,ARHGAP27,C1RL-AS1,NID1,MAP3K15,ITFG2-AS1,NTN3,CYP2S1,PIP4K2A,HOOK2,PMM2,FBXL19,CCDC57,PPP2R5C,PRKCG,MAP2K5,DNAJC3,PRPH,DNAJB12,PXN,PPP1R3B,RUSC1-AS1,SLC38A6,RREB1,ST6GALNAC6,SLC30A10,ITSN1,STAP2,SIRT2,PIEZO2,KDM4B,ZNF292,PDZD2,ITFG2,SREBF1,CDH23,STAT6,ABCG4,ADHFE1,MAST4,SULT2B1,MICA,MCF2L,TBCD,TCEA1,WSCD1,TRIM2,CCDC167,STX18-AS1,ABCA5,KIAA1217,SEC61G,GABARAPL1,UVRAG,ATG9B,C10orf95-AS1,PPIEL,CCDC192,CCDC169,AGPAT4,ZNF217,CLPB,KAZALD1,ZNF438,RNASE11,VARS2,ERGIC1	Coexpression	M6700	GSE3920_IFNA_VS_IFNB_TREATED_ENDOTHELIAL_CELL_UP	C7:IMMUNESIGDB: ImmuneSigDB	0.009628	1	24	169	TMEM176B,IFITM1,MARCHF3,SOCS1,GPR146,CD72,PLEKHB1,JAKMIP1,HP1BP3,ERICH1,EIF4E3,SDC4,ABLIM2,ATP8A2,INF2,MACF1,HNRNPH3,IFNGR2,IGFBP4,MEIS3,ITGA3,KLHDC1,SBF2,LTB
Pubmed	31150867	Associations of EDNRA and EDNRB Polymorphisms with Intracerebral Hemorrhage.	Pubmed	0.0004308	1	2	2	EDNRA,EDNRB	Transcription Factor Binding Site	ARGGGTTAA_UNKNOWN	ARGGGTTAA_UNKNOWN	TFBS	4.388e-05	0.04888	31	103	CSMD3,SPTBN4,AXL,FGF16,CDH5,PAMR1,CRABP2,DMPK,CORO2B,FLNC,GRIK3,B3GNT7,PKP3,ZNRF1,NTN5,HES1,ISL1,KCNJ8,LAMA5,SMAD6,MAF,LHFPL1,PDGFB,PLEC,EPN3,RARG,ZNF532,RTKN,SFRP1,RPH3A,YWHAZ	Coexpression	M9102	GSE40274_CTRL_VS_FOXP3_AND_EOS_TRANSDUCED_ACTIVATED_CD4_TCELL_UP	C7:IMMUNESIGDB: ImmuneSigDB	0.009628	1	24	169	ABCD1,ANPEP,RHOH,ADAM15,PBX1,PDE1B,GNG2,PODXL,GTF2IRD1,STOM,ABCA7,KLF2,AGAP1,ST3GAL1,FRMD4A,MAPRE3,SMARCA2,KIF21B,PPP1R9B,CARMIL2,SERINC5,YPEL2,TFEB,LRP5
Pubmed	14644829	Urokinase-type plasminogen activator and insulin-like growth factor-binding protein 3 mRNA expression in endometriotic lesions and eutopic endometrium: implications for the pathophysiology of endometriosis.	Pubmed	0.0004308	1	2	2	PLAU,IGFBP3	Transcription Factor Binding Site	V$ZIC3_01	V$ZIC3_01	TFBS	4.476e-05	0.04986	53	212	PRX,PTCH2,BCL3,CA9,CDK6,NTN1,CNTFR,CHST3,LITAF,ZNF521,HS2ST1,PPP1R16B,ZNF362,STK35,NKX2-8,DOK1,MRGPRF,DMTN,ESRRG,ETV6,CXXC5,FOXP1,CUEDC1,GNAS,GRIK3,NFAM1,ZNF503,LRRTM3,KCNH2,MAF,MAP1B,MYCN,NELL2,NTN3,P2RX1,PAX6,PIM1,PIP4K2A,HOOK2,PTPN14,RBMS1,ZNF532,DLGAP4,SIPA1,TRERF1,GPRC5C,MAST2,SULF1,TEAD3,ANGPTL2,SH3BP1,CRB2,LRP8	Coexpression	M6873	GSE4590_SMALL_VS_LARGE_PRE_BCELL_DN	C7:IMMUNESIGDB: ImmuneSigDB	0.009636	1	23	160	RASGRP4,KLF4,AHNAK,CNR1,PMAIP1,CCDC57,PPP2R5C,CTNNA1,CD99L2,SLC29A4,AKT3,RARA,ATP9A,LINC-PINT,RPA1,RCAN2,EIF4E3,PRR36,CMTM4,PIK3IP1,DIPK1A,L1CAM,ILDR1
Pubmed	27605008	Sodium Benzoate, a Food Additive and a Metabolite of Cinnamon, Enriches Regulatory T Cells via STAT6-Mediated Upregulation of TGF-?.	Pubmed	0.0004308	1	2	2	STAT6,TGFB1	Transcription Factor Binding Site	M40753	IRF9_TARGET_GENES	MSigDB	4.667e-05	0.05199	332	1867	CPNE2,ADCY7,GRAMD1B,USP31,SNX30,PARP1,ESYT2,ARID1B,RIMKLB,OSBPL5,LTBP4,AMPD3,PPFIA4,THOC5,RHOA,ASPH,PNCK,ATF3,ATP5MC2,LINC01435,FOXG1-AS1,AXL,BCAT1,CCND1,BCL3,FBXO17,MIR9-3HG,DYRK4,INPP4B,BMP7,TENM3-AS1,CACNA1H,UHRF2,AP3D1,NSMCE1,CA12,RPS6KA4,CALM2,SEMA5A,BTAF1,SH2D2A,CBFA2T3,HCG20,KYAT1,FAM240B,CCNG2,USP8,CD6,SCAF11,LRBA,RAMACL,DLGAP2,CACNA2D2,FOXN3,KCNB2,RHOU,NXNL1,NRXN2,CMKLR1,MED27,THEMIS2,FAM163A,COL15A1,COL16A1,RNF19A,MTHFD1L,MRPL33,GABBR2,LRIG1,ISG15,FEZ1,ARHGEF10,CSRP1,SLC25A10,PHF14,CTSB,ST18,TCF7L1,MATR3,DDB2,ZEB2,ASAP1,DECR1,MAGI2,SLC26A8,EXOC3L4,RABGAP1L,GFPT2,DNMT3A,ESPN,DTNB,BOLA1,WDPCP,PHC2,EEF1A2,LERFS,ARL4A,TMTC1,EIF2S3,PHF11,ELAVL4,EIF1,NACA4P,EPHB2,ANKRD13B,ERCC1,ESRRG,ETF1,IKZF1,HMG20A,ZIC4,FBLN2,YAP1,SPON1,GJD3,LRRN2,FGFR2,SETD3,STEAP1B,ACAP3,OPLAH,ATG7,POLDIP3,RNF135,LARP7,RBCK1,LINC02725,KLF13,NR5A2,FUCA2,SEMA3B-AS1,MILIP,PCED1B-AS1,GABRB3,LINC02596,GALNT3,TM7SF3,CPLX2,PDE10A,GPR162,SLC44A3-AS1,GNG4,LNX1,TMED1,RAB31,GPR35,SFT2D3,CIT,GSTM4,GTF2H4,RASSF8,MIR5584,PPP1R16A,CMBL,CLYBL-AS1,HNRNPH1,C9orf43,LINC00240,HRAS,MIR4472-2,CNTNAP4,TANC1,SPRY4-AS1,ERICH2-DT,ITGA6,LINC01506,KCNN3,KCNQ1,KCNQ2,KCNQ3,LRRC4B,LGALS8,LPP,LRP6,PACRG,SMAD6,MAP2,MCM3,MDH1,TRPM1,OFCC1,FOXN3-AS2,COMMD9,SBF2-AS1,MUC1,POGLUT3,MYO7A,LINC02299,NFATC1,OTOGL,TRHDE-AS1,DM1-AS,KCNMB2-AS1,P4HB,PAK1,PBX1,PDGFRA,PDGFRB,ENPP2,WIPF3,CARD10,ABT1,CISTR,SIAE,SERPINE2,HOOK2,PLCG1,PGP,PLOD1,TRHDE,POMT2,ZSCAN5A,FAT3,CRELD2,PKIA,PRKCH,CDHR2,ULBP3,PTK2,PTPRM,SLX4IP,SMARCAD1-DT,RAB3IL1,TRMT12,GALNT14,OCEL1,RAP1GAP,GLIS3,SRBD1,ADAMTS9-AS1,LRRC8D,RGS3,CLDN23,ARHGEF10L,CLIP4,CCDC88C,ZFHX4,EHMT1,UQCC1,CAMKMT,ECHDC2,LINC01686,ACOXL,MCMBP,GLDN,RPS6KA1,SUMO1P1,ATXN2,PGAP1,ATF7IP2,MIR9-2HG,SLC30A10,CFAP144,SH3BP2,SHC4,CHD7,SYBU,STIL,ANKRD6,ZNF692,DENND3,SLC6A13,TENM3,KDM2A,PABPC1L,KDM4B,CACNA2D3,AHNAK2,SOX10,RNF130,NMNAT2,SPARC,ARHGAP15,SPOCK1,ZNF423,ARHGAP26,NFASC,ZNF395,MAST2,SSPOP,MBOAT2,LPIN1,SULF1,ATP11A,MCF2L,TBL1X,TUSC8,ENTREP2,LY6G5C,COTL1,TIAM1,ABCA5,TJP1,PHF3,MCHR2-AS1,SPIDR,TNFRSF1A,TNNT1,TPBG,LINC01703,TRIO,RFTN2,SSBP3,SLC7A11,UBB,UBC,UBE2V2,UCK2,UTRN,MFSD1,SOX9-AS1,MTARC1,BEST1,B3GNTL1,WT1,NSMCE2,LINC02743,PPIEL,LINC03074,LYPD6B,AMZ1,ANKS1B,EFHC1,CLPB,PAX8,ABCC10,RTN4,ID2-AS1,VARS2,LINC03041,SPRY4,CPNE4	Coexpression	M9556	BANDRES_RESPONSE_TO_CARMUSTIN_MGMT_48HR_DN	C2:CGP: Chemical and Genetic Perturbations	0.009636	1	23	160	MAD1L1,ALOX15B,ADAM15,BMP7,CEBPB,CRABP1,DVL1,EPHX1,BAIAP2,FTH1,FTL,GAMT,SRY,GHSR,GP1BB,GRN,TRAF1,VGF,WIPF1,INPPL1,ITGA3,PAX8,KCNH2
Pubmed	22696272	Comprehensive molecular analysis demonstrates type V collagen mutations in over 90% of patients with classic EDS and allows to refine diagnostic criteria.	Pubmed	0.0004308	1	2	2	COL5A1,COL5A2	Transcription Factor Binding Site	V$MZF1_01	V$MZF1_01	TFBS	4.772e-05	0.05316	50	197	ADD3,SEMA6A,SPTBN4,BOLL,CDK8,ARHGAP44,DLX1,SHANK1,WDPCP,TOB1,RASGRP2,FKBP11,FGF11,MEX3B,SKIDA1,PCDH11X,GRM7,MGLL,HMGA1,ONECUT1,KRTCAP2,KCNN3,LRP2,MAP1B,MN1,MXI1,OTX2,PBX1,CPNE8,PPP2R2B,PPP2R2C,PRKAG1,PRKCG,PTMS,KLF3-AS1,ZDHHC14,ZNF532,SALL1,ZHX2,CACNA2D3,SOD3,SULF1,CNTN2,SRCIN1,ADNP,CBX6,XPO1,BCL11B,AGPAT4,MLLT10	Coexpression	MM3651	DESCARTES_ORGANOGENESIS_INHIBITORY_NEURON_PROGENITORS	M8: Cell Type Signature	0.009677	1	7	29	SLC37A1,PAX2,PNOC,SKOR1,SEC14L5,PAX8,LHX1
Pubmed	12034531	Fusion of COL1A1 exon 29 with PDGFB exon 2 in a der(22)t(17;22) in a pediatric giant cell fibroblastoma with a pigmented Bednar tumor component. Evidence for age-related chromosomal pattern in dermatofibrosarcoma protuberans and related tumors.	Pubmed	0.0004308	1	2	2	PDGFB,COL1A1	Transcription Factor Binding Site	V$AHR_Q5	V$AHR_Q5	TFBS	5.095e-05	0.05676	45	172	AXIN2,DOC2A,BIN1,RHOA,ASPH,EED,RUNX1,VAPB,CDKN1B,CIRBP,PAQR4,ZNF521,DTX1,DAZAP1,EIF4A2,ELAVL4,MEX3B,SPINT2,DOT1L,GAD2,GRIN2B,ONECUT1,RBPJ,INSIG1,MAF,MEIS1,MNT,PPP2R2B,NEK8,PSD,PTMA,SRR,BTBD3,KDM2A,LMO3,NR2F2,CMIP,CBX6,YWHAZ,SF1,ZIC2,BCL11B,NPHP4,RTN4,MLLT10	Coexpression	MM17055	NABA_MATRISOME_METASTATIC_LUNG_LYMPH_NODE_METASTASIS	M2:CGP: Chemical and Genetic Perturbations	0.009677	1	7	29	ANXA4,COL1A1,COL5A1,COL16A1,NID2,TGFBI,LTBP2
Pubmed	33238586	Genetic Deletion of NOD1 Prevents Cardiac Ca	Pubmed	0.0004308	1	2	2	NOD1,RIPK2	Transcription Factor Binding Site	GTGGGTGK_UNKNOWN	GTGGGTGK_UNKNOWN	TFBS	5.202e-05	0.05795	57	234	ADD3,ABCD1,DOC2A,PRX,ATP2B3,ZFP36L1,CDKN1B,CHKA,KCNB2,PPP1R16B,MTSS1,DRD3,PI15,EEF1A1,ELAVL2,EPHA1,POP5,SORBS1,LUC7L2,FUT2,CUEDC1,RBMS3,GNAI2,GPR3,ITPRIPL1,COL27A1,KCNH2,GIT1,CTNNA3,MYCN,NRGN,PDGFB,PKP1,GPR132,PPP2R2B,PRKCH,BCOR,PTHLH,SEMA4C,PTPRG,ELMO3,ASIC4,DLGAP4,ZHX2,BAHD1,SHANK2,SOX10,SOX15,SP4,SPARC,TRPV3,TPM1,WNT7B,BARHL1,CELF4,SMYD2,NR4A3	Coexpression	M45683	HE_LIM_SUN_FETAL_LUNG_C0_MYOFIBROBLAST_3_CELL	C8: Cell Type Signature	0.009677	1	7	29	ENC1,PROM1,CXCL14,SNED1,PTGER2,DACH2,KCNK17
Pubmed	33493647	Roles of the synaptic molecules Hevin and SPARC in mouse neuromuscular junction development and repair.	Pubmed	0.0004308	1	2	2	SPARCL1,SPARC	Transcription Factor Binding Site	M30246	ZFP3_TARGET_GENES	MSigDB	5.216e-05	0.05811	80	358	ACTG1,SCAND3,TLE5,CCDC97,DOC2A,FAM43A,BSN,C19orf25,RHOU,CIRBP,MED21,CNGB1,COL13A1,CPN2,CREB5,CUX1,ZNF536,ZNF362,G3BP2,TMCC2,CRISPLD2,ECE1,CNNM1,SERPINB1,EPHB3,SLC25A37,RNU6-1,AGAP3,FLII,ISYNA1,RBCK1,HHIPL1,FBN3,RND1,EHD1,IL17RC,BRF1,MST1P2,PRDM6,SCUBE1-AS1,PNKP,CACNA2D4,CHROMR,KCNQ2,SMAD3,MARK1,MEOX1,MACROD1,ZMIZ1-AS1,NDUFV2,LOC105370802,OTX1,PBX1,SERPINF1,PIK3R2,POLR2G,PRKAR1B,PSD,TSHZ2,OCEL1,LINC01686,C10orf95,SORT1,SH3BP2,SLC6A12,VAC14,PDZD2,FCHO1,STAT6,LINC02018,ZFP90,CMIP,TLL2,PISD,BEST1,GUSBP1,CELF4,ZBTB16,LRP8,BBX	Coexpression	M2503	KYNG_ENVIRONMENTAL_STRESS_RESPONSE_NOT_BY_GAMMA_IN_OLD	C2:CGP: Chemical and Genetic Perturbations	0.009677	1	7	29	RHOB,RHOD,TP53I11,EIF3L,SGCB,TAF10,AP3B2
Pubmed	25113642	Relation of PAI-1 and TPA genes polymorphisms to acute myocardial infarction and its outcomes in Egyptian patients.	Pubmed	0.0004308	1	2	2	PLAT,SERPINE1	Transcription Factor Binding Site	V$PIT1_Q6	V$PIT1_Q6	TFBS	5.598e-05	0.06236	49	193	CSMD3,CASK,PTCH2,CCND1,LDB2,CHN2,COL13A1,ZNF521,FEZ1,GAB2,TAS2R7,ARHGAP44,DSCAM,MBNL2,ELAVL2,ELAVL4,EPHA7,CCDC8,ERG,ESRRG,EYA1,SEMA3A,FGF13,FGFR3,MXD4,ADAMTSL1,HPN,HTR2C,ID3,CNTNAP4,INHBA,ZNF385B,MARCKS,MEIS1,MID1,NANOS1,OPCML,OTX2,PAX6,PCDH18,POU3F4,PPP2R2B,SOBP,RGS1,SALL1,SLC7A8,SERTAD4,RBFOX2,TPM1	Coexpression	MM1037	MARTINEZ_RB1_TARGETS_UP	M2:CGP: Chemical and Genetic Perturbations	0.00974	1	82	741	MAP2,ACTA1,ACTB,MEF2A,MAP3K5,SNX30,CFAP97,ENC1,MSRA,RACGAP1,SLC39A11,TCEAL5,NAP1L1,CCND1,TSPO,CA3,CA4,SLC11A2,CAT,CAV2,CLDN11,PCSK6,CENPB,YPEL1,NTN1,PLEC,COL1A1,CP,SAFB2,PTGS2,PTPRG,PTBP3,RARRES2,ESYT3,RPA1,STOM,EPHX1,SRRM1,DRAM1,PKDREJ,FBLN1,SPON1,FOXC1,NSUN4,TXNIP,CAMKK2,FTH1,FOXP1,TUBGCP2,RCC2,LPIN1,GCLC,SPIN1,GNA12,GNAS,GOLGA4,TCF20,GRB10,TFDP1,ATXN2L,HLA-H,HMGB1,MGLL,HNF4G,UCP2,EIF4H,WEE1,WNT5A,ZFP36,CCN1,INPPL1,ITGAV,JUNB,CAB39L,PNPLA2,KRT16,RTN4,NCOA4,LCP1,NHSL1,LPL,LTC4S
Pubmed	22177333	Secretion of multi-protein migratory complex induced by Toxoplasma gondii infection in macrophages involves the uPA/uPAR activation system.	Pubmed	0.0004308	1	2	2	PLAU,PLAUR	Transcription Factor Binding Site	V$PBX1_02	V$PBX1_02	TFBS	5.715e-05	0.06366	32	109	USO1,BCL9,ZFP36L1,CCND2,COL16A1,MTSS1,EEF1A2,EFNA5,EML1,ZIC4,FGF8,FGF13,SLITRK2,GRIK4,ZNF503,HES1,MMP1,MYF6,SLC2A14,OTX2,PAX3,CNOT7,PTHLH,ZHX2,SP3,TBL1X,NSD1,ZFPM2,NDST4,EBF2,MGAT5B,MRPS6	Coexpression	M45798	HE_LIM_SUN_FETAL_LUNG_C7_PROLIFERATING_SCHWANN_CELL	C8: Cell Type Signature	0.009807	1	112	1054	MBP,SPA17,ARSI,FZD7,MELTF,SORCS2,LTBP4,MPDU1-AS1,ZNF311,TMEM176B,CEP112,MARCHF3,CTNNA3,RACGAP1,XKR5,MX1,ADAM15,NAGA,BRCA2,SGCE,CXCL16,FGF14-AS2,PKMYT1,CCNE1,RFLNA,OSMR,CDC6,TRIM47,PCDH7,CDK18,PACSIN3,COL22A1,PLEKHB1,NR2F2-AS1,HSPA12A,NRXN3,TAFA5,C4orf33,COL5A1,COL16A1,LRIG1,SEC14L5,HTRA1,BIVM,RASIP1,SV2B,PARP16,MAMSTR,GFPT2,CDCA4,EGLN2,NIBAN1,RARRES1,SNUPN,S1PR3,PRIMA1,PEAK1,COPZ2,RPS4Y1,MND1,TMEM200B,EHD2,MYO15B,MYL9,SPON2,SDC4,NID2,EEIG1,TMEM191C,AGPAT2,SLC1A5,SLC4A2,PACS1,TIFA,EEF1AKMT2,LIMCH1,GALK1,CENPN,SREBF1,LRRC4,TSPAN9,TUBB6,KIRREL3,GPC3,GNG12,GLI4,NR2F1-AS1,RHBDF1,GPER1,SRCIN1,NR2F1,SERINC5,RELT,TSPAN15,TMC6,LETR1,WIPF1,ZNF788P,IGFBP6,SLC45A3,HSPB6,UGGT1,LRRTM1,ITGB4,RGMA,GDPD5,CAB39L,CDT1,METTL27,FRMD6,VANGL1,LPL
Pubmed	23685894	Immunohistochemical levels of matrix metalloproteinase-2 and CD44 variant 6 protein in the diagnosis and lateral cervical lymph node metastasis of papillary thyroid carcinoma.	Pubmed	0.0004308	1	2	2	MMP2,CD44	Transcription Factor Binding Site	M40784	ZNF449_TARGET_GENES	MSigDB	5.9e-05	0.06572	249	1358	ACACA,SYN3,HACD4,ACTN1,TMEM132B,SORCS1,GMNC,ADORA1,DPY19L2P3,ZNF398,ISLR2,KLF11,BIN1,APBB2,ZFP14,AGK-DT,PDXK,ATF3,RERE,SLC2A11,ALDH7A1,STARD13,FBXO17,VWDE,BFSP1,PRDM1,LOC729732,TENM3-AS1,CALM2,SMG1P3,BTAF1,PDCD5,NDUFC2-KCTD14,LRAT,GCNT3,FOXN3,MED26,SH3BP5,MTHFD1L,DPCD,CPOX,LINC02901,CREB5,AUTS2,VGLL4,HDAC9,TMEM94,MTSS1,DARS1,DECR1,TMCC2,DNMT3A,RCAN1,DSG2,ASCC1,DNAJB6,BOLA1,WDPCP,TSPAN5,EFNA5,RAB34,MEGF8,CDCA7,EIF4A2,SORBS3,EML1,HERC5,EPS8,ZNF219,MECOM,HMG20A,FANCG,FAT1,UBAC1,LINC01145,FLII,NEBL,TCHP,RNF135,CCDC77,C5orf47,GAS2L1,BICDL1,FOXP1,ZFR,SNX5,IQGAP2,TUBG2,SEPTIN9,TM7SF3,GFAP,TSPAN9,KLRK1-AS1,ACCS,GNAI2,DCLK2,GNAS,LINC01411,WWP2,PTPN21,GRM4,LRCH3,ADAMTS6,SYTL1,CATSPERE,ACOT7,HPSE2,SYNPO,HMOX1,HNRNPF,ZFHX2,SOX2-OT,ZSWIM2,C6orf52,KCNJ8,KCNMA1,ABLIM1,TXLNB,LMNA,FGFBP3,LOXL1,ARPIN,EPCAM,SMAD7,LEKR1,FHL1P1,TMEM72,MIR3143,ASTE1,ANKRD11,UHRF1,SLC39A11,IDNK,CFAP77,NFIA,LINC01962,MIS18A,ZNF786,MALRD1,LINC00639,PAK1,PAM,PAWR,ETFRF1,CFAP251,PDE4B,PDE4D,PDK2,LINC01814,AHNAK,CNOT7,ZFAND6,PLEC,PYCR2,MEG8,CERS2,ZSCAN5A,TNPO2,VSIG10,PPEF1,PRIM2,PRKCH,MAPK1,MAPK8,MAP2K5,LINC01767,TMEM105,PTK2,MXRA7,STK32A,TRNAU1AP,LYPD5,PVT1,SNRPF-DT,TOP6BL,HEATR1,ARHGEF10L,SEC61A2,RNF220,RUSC1-AS1,ZMYM1,MARVELD2,CCDC91,PYROXD1,MEG3,WLS,RXRG,RYR3,ESRP2,PRCD,ZFAND3-DT,RFESD,SELENOP,SH3BP2,DLGAP4,ST6GAL1,ST3GAL1,ALPK1,MIR1915HG,SLC8A2,SIRT2,CACNA2D3,SLC46A1,GPRC5C,C12orf57,LARP4B,KANK1,H4C16,FGD4,SULF1,SVIL,PLCB1,SLC16A11,CLUH,TBCA,TBCD,SMG6,LINC02882,NUDCD3,STX18-AS1,GRIP1,TK2,SUSD2,TLE3,TNNT3,RBFOX2,TRIO,FAM174B,CADM1,PISD,MFSD1,MTARC1,RBM15,EPS8L2,VWF,WT1,GUSBP1,NSMCE2,PDCD6P1,MDM1,TUSC1,SLC38A1,EFHC1,ATP11C,FERRY3,LPAR5,SEM1,SLC39A10,MLF2	Coexpression	M34022	BLANCO_MELO_BETA_INTERFERON_TREATED_BRONCHIAL_EPITHELIAL_CELLS_UP	C2:CGP: Chemical and Genetic Perturbations	0.009828	1	46	378	DTX3L,SOCS1,MX1,AXL,TNFRSF10A,MLKL,C3,OSMR,SERPINB9,DDX60L,PMAIP1,KLF6,PODXL,UBXN2A,EIF2AK2,SYT12,TRIM14,PTGS2,TRANK1,PARP9,ATP13A3,DUSP2,EDNRA,LINC-PINT,GSDMD,PHF11,DRAM1,PTK2B,CORO2B,WFDC2,RELL1,SDC4,FMR1,SKIL,SLFN5,ADA2,STAT5A,IFIH1,WIPF1,IFI16,SAMD8,IRF1,IRF2,KRT8,LCP1,SLC25A28
Pubmed	32496159	Diabetes-related sex differences in the brain endothelin system following ischemia in vivo and in human brain endothelial cells in vitro.	Pubmed	0.0004308	1	2	2	EDN1,EDNRA	Transcription Factor Binding Site	V$LEF1_Q2	V$LEF1_Q2	TFBS	5.924e-05	0.06599	45	173	ADD3,SORCS1,AMPD3,SCUBE2,PTCH2,RERE,ADGRB2,RUNX3,SLC22A8,COL13A1,NEK7,SPOCK2,GAB2,MYOF,EPHA2,ELAVL4,ESRRG,SORBS1,TRIM33,TCERG1L,SKIDA1,PGAP2,VAX1,GRK5,HABP2,SYTL1,LRRTM3,LMO1,TACSTD2,NHLH2,PAK1,PAX6,PROX1,CRYBG2,SOX6,SIPA1,ADGRL2,TLL2,MFSD14A,SMYD2,PRDM2,LRP8,NAV2,LHX4,ADAM12	Coexpression	M39254	MENON_FETAL_KIDNEY_4_PODOCYTES	C8: Cell Type Signature	0.009887	1	28	206	BMP7,LRRFIP1,CDKN1C,CHD3,CIRBP,AHNAK,PODXL,HTRA1,CMYA5,PTMS,PTBP3,PLCE1,MYL9,CXCL12,FOXC1,DDX17,TXNIP,SULF1,GOLIM4,COL18A1,TJP1,CGNL1,TPM1,HSP90B1,VEGFA,EZR,NPHS2,SEMA3B
Pubmed	29412803	High temperature requirement factor A1 (HTRA1) regulates the activation of latent TGF-?1 in keloid fibroblasts.	Pubmed	0.0004308	1	2	2	HTRA1,TGFB1	Transcription Factor Binding Site	M30266	ZNF16_TARGET_GENES	MSigDB	5.939e-05	0.06617	25	77	CYGB,TLE5,BCR,ADGRG1,HOMER3,COL16A1,GTF2IRD1,KANK2,RASGRP2,ERCC1,APC2,HMG20B,SEMA6B,TJP3,GIPR,CELF5,NFIC,PALM,NOP53,DAB2IP,RAB3IL1,CERS4,ARHGEF10L,BCL11B,TFEB	Coexpression	MM17084	ZENG_GU_ICB_CONTROL_METAGENE_44_PRECICTIVE_ICB_RESPONSE	M2:CGP: Chemical and Genetic Perturbations	0.009887	1	28	206	ACTB,ADAM8,AIRE,FUOM,CCDC13,SH2D2A,KLF4,GPR132,KLF6,BNC2,RUSC2,RAN,REL,EBF1,PLXNC1,EPHX1,SLC15A3,EIF3L,SECTM1,FOSB,ACOT1,SLC11A1,EOGT,NFKBID,CD300A,HLF,HSF4,SHROOM1
Pubmed	34359010	A novel commentary: Investigation of the role of a balance between neurotrophic and apoptotic proteins in the pathogenesis of psychosis via the tPA-BDNF pathway.	Pubmed	0.0004308	1	2	2	PLAT,BDNF	Transcription Factor Binding Site	AAANWWTGC_UNKNOWN	AAANWWTGC_UNKNOWN	TFBS	5.971e-05	0.06651	44	168	ACTB,SPAG9,FOXN3,NTN1,CNTFR,DAB1,DRD3,DSCAM,GPC6,EFNA5,ELAVL4,ELF4,EPHA7,EPHB2,LOXL4,FGFR2,SEMA6C,FOXP1,SALL3,PPARGC1A,CNMD,GRIN2B,GTF2E2,MGLL,INHBA,LSAMP,SHC3,MEIS1,MID1,MYLK,OTX2,PAX6,PDGFRB,SORT1,SFRP2,DLGAP4,SKIL,PRDM16,SOX5,ADHFE1,KANK1,NR2F2,ATOH7,SSBP3	Coexpression	M41656	TRAVAGLINI_LUNG_MUCOUS_CELL	C8: Cell Type Signature	0.009964	1	19	125	ANPEP,IFITM1,PROM1,CDC42EP5,C3,CTSC,NHERF2,CLU,CP,MED24,DUSP23,HS3ST1,RARRES1,DUSP5,WFDC2,CXCL6,ST3GAL1,SLC5A5,SORD
Pubmed	16583142	Increase in proliferation and differentiation of neural progenitor cells isolated from postnatal and adult mice brain by Wnt-3a and Wnt-5a.	Pubmed	0.0004308	1	2	2	WNT5A,WNT3A	Transcription Factor Binding Site	V$FAC1_01	V$FAC1_01	TFBS	5.971e-05	0.06651	44	168	ACACA,BMF,NRP2,RUNX1,CCNG2,CHM,MAP4K4,HDAC9,ZNF362,EFNA1,EFNB1,EPS8,EYA1,SEMA3A,ZIC4,FBLN2,FGF6,FOXP1,SALL3,GNAS,GRIK3,JARID2,KCNMA1,LRP5,MEOX1,MNT,MSRA,NFIB,NTRK2,OTX2,PDGFRB,PRKAG1,RBMS1,RFX1,ROBO1,SGK1,SOX5,LMO3,ADGRL3,SRGAP2,NR2F1,NR2F2,BARHL1,OLFML3	Coexpression	M38988	MEBARKI_HCC_PROGENITOR_WNT_UP_BLOCKED_BY_FZD8CRD	C2:CGP: Chemical and Genetic Perturbations	0.009964	1	19	125	MDFI,ZNF608,ALDH3A1,STXBP6,SERPINE1,MOXD1,CRISPLD2,F3,MEX3B,PRICKLE2,PHLDB1,TNRC18,NR2F1-AS1,TGFB2,MMD,CENPVL3,NDRG4,LCP1,LFNG
Pubmed	23862017	Predisposition to apoptosis in keratin 8-null liver is related to inactivation of NF-?B and SAPKs but not decreased c-Flip.	Pubmed	0.0004308	1	2	2	KRT8,KRT18	Transcription Factor Binding Site	CCTNTMAGA_UNKNOWN	CCTNTMAGA_UNKNOWN	TFBS	6.181e-05	0.06885	30	100	ADD3,ZFHX3,HYAL2,AXL,SP8,RNF19A,OSR2,IRF2BP1,STK35,DTX1,ELAVL4,ETV6,IER5,GJD3,GCNT1,LDB3,HPSE2,SMAD6,MEIS1,PRICKLE1,NTF3,PCDH8,TBCC,TEK,NR2F2,CBX6,NR2E1,PISD,WNT5A,BCL11B	Coexpression	M12272	MISSIAGLIA_REGULATED_BY_METHYLATION_UP	C2:CGP: Chemical and Genetic Perturbations	0.009964	1	19	125	BCL11A,MELTF,ATOX1,ATP1B1,MX2,SQSTM1,SERPINE1,COL1A1,PTGS2,RARRES1,DUSP5,WFDC2,SDC4,RBM38,TXNIP,SPINT1,ACSS1,GRN,TACSTD2
Pubmed	34878922	Notch1 and Notch3 coordinate for pericyte-induced stabilization of vasculature.	Pubmed	0.0004308	1	2	2	NOTCH1,NOTCH3	Transcription Factor Binding Site	V$ARP1_01	V$ARP1_01	TFBS	6.65e-05	0.07408	36	129	C1QTNF5,CASK,POLD4,ZFHX3,RUNX3,CDX1,RRAGD,COL16A1,ADGRA2,HAPLN1,DBP,DLX1,HSPB8,ELF4,EMP1,ESRRG,KIRREL2,SORBS1,NR5A2,GPR3,PKP3,IRAK1,OTX2,PDGFB,PDZRN4,POU3F4,ZNF532,SIPA1,SKIL,ZHX2,BAHD1,ATF7IP,TRERF1,SPARC,SLC7A8,ZNF516-DT	Coexpression	MM3820	TABULA_MURIS_SENIS_PANCREAS_PANCREATIC_DUCTAL_CELL_AGEING	M8: Cell Type Signature	0.00997	1	37	291	TLE5,TMEM176B,MACROD1,IFITM1,ATP5MC2,GADD45B,BCL9L,TSC22D1,CDC42EP5,C3,CYTL1,CIRBP,NOP53,CPB1,CLDN3,NSD3,PTMA,PTMS,RBP1,RHEB,ECHDC2,HMG20B,SDC4,FTH1,ADAM33,FTL,USE1,MAP1LC3A,CIC,TCF7L2,HHEX,HLA-H,SSBP3,SUMO1,ZFP36,IRF2BP2,KRT18
Pubmed	30411193	The endothelin 1 and endothelin receptor A gene polymorphisms increase the risk of developing papillary thyroid cancer.	Pubmed	0.0004308	1	2	2	EDN1,EDNRA	Transcription Factor Binding Site	V$AP1FJ_Q2	V$AP1FJ_Q2	TFBS	6.692e-05	0.07455	57	236	AXIN2,TAGLN2,APOBEC1,CASK,SPTBN4,PRDM1,CA9,NRXN2,CIZ1,ST18,SCRN1,GAB2,DNM1,USP3,EEF1A1,EEF1A2,EFNA1,TOB1,EPHA2,ABI3,FAM178B,FGF11,FHL3,FLNC,CAMKK1,GNGT2,GSN,ATOH8,SYTL1,GGN,HPSE2,SYNPO,SCOC,COL27A1,ID1,IL6,IRAK1,ZNF385B,LPP,MAP2,MDFI,SHC3,NTRK2,PDGFRB,SGTB,PPP2CA,C1QTNF8,SORT1,SRC,CYFIP1,TRPV3,CLUH,RAB37,FLRT1,VDR,ZNF516-DT,RTN4	Coexpression	M8133	GSE26290_CTRL_VS_AKT_INHIBITOR_TREATED_ANTI_CD3_AND_IL2_STIM_CD8_TCELL_DN	C7:IMMUNESIGDB: ImmuneSigDB	0.01003	1	27	197	MBP,DGKD,SOCS1,NPTX1,CD72,PDE4D,GNG2,TNFAIP8,PLXNA4,PRKCA,FES,RELL1,SECTM1,EFHC2,FAM241B,SPIN1,ZAR1,IRF2BPL,TBL1X,DOCK9,TRPM2,ITPRIP,JARID2,GDPD5,KPNA5,MAN1C1,LMNA
Pubmed	18432282	Injury-induced expression of cytokeratins 8 and 18 by vascular smooth muscle cells requires concurrent activation of cytoskeletal and growth factor receptors.	Pubmed	0.0004308	1	2	2	KRT8,KRT18	Transcription Factor Binding Site	M30113	PBXIP1_TARGET_GENES	MSigDB	6.975e-05	0.0777	65	279	ABR,ACTB,CSMD3,GRAMD1B,AHRR,CCDC97,PREX1,RANBP3,FBRSL1,ASS1,UHRF2,AP3D1,PDCD5,CDH5,PAMR1,SUGT1P4-STRA6LP,DAB1,DTX1,LGR6,SH3YL1,PTK2B,FBLN2,LOC780529,AGAP3,PABPC1,GAS6,SERPINA13P,EMSLR,KRT87P,SHROOM1,SMAD3,SLC51A,MMP17,FEZF1,NFATC1,NOTCH4,PAH,CYP2S1,CSTPP1,CRELD2,PRKAR1B,TSHZ2,KCTD1,CRYBG2,ECHDC3,ACOXL,RPS29,PTPRG-AS1,CSGALNACT2,SH3BP2,DLGAP4,CCDC85C,KIF21B,CYFIP1,UNC5D,TNS2,RAB37,CLDN14,GDF6,KPNA6,FEZF1-AS1,TNS3,VIPR2,PIANP,AAAS	Coexpression	M4694	GSE2706_UNSTIM_VS_8H_R848_DC_DN	C7:IMMUNESIGDB: ImmuneSigDB	0.01003	1	27	197	NCK2,RNF213,GADD45B,FXYD6,PLAGL1,DDX60L,TNFAIP8,PMAIP1,MOXD1,EIF2AK2,PARP9,ATP13A3,DUSP5,REL,PLXNC1,CORO2B,SKIL,TMEM268,SWAP70,SLFN5,IFIH1,RFTN1,AFAP1L2,TCF7L2,GUCY1B1,TRAF1,MGLL
Pubmed	27678121	Atopic Dermatitis Susceptibility Variants in Filaggrin Hitchhike Hornerin Selective Sweep.	Pubmed	0.0004308	1	2	2	FLG,HRNR	Transcription Factor Binding Site	V$ALPHACP1_01	V$ALPHACP1_01	TFBS	7.054e-05	0.07858	51	205	ACACA,SOX14,ABCD2,DGKZ,CALM2,LDB2,CCNG2,CDH1,FOXN3,SLC25A10,ZNF362,DLG3,SOST,TOM1,HSD17B12,ELAVL4,SPRY2,MEX3B,FLII,NKX6-2,ADAMTSL1,HES1,IRS1,ISL1,JARID2,SMAD2,SMAD6,SHC3,MEIS1,MID1,NRGN,OTX2,PPM1B,PPP2R2B,PRKCZ,PTMA,RAD51B,SORT1,SFRP1,BAHD1,LMO3,CNTN2,SSBP3,EBF2,UBB,UVRAG,XPO1,SF1,OLFML3,LRP8,GLB1L2	Coexpression	M3255	GSE13411_PLASMA_CELL_VS_MEMORY_BCELL_DN	C7:IMMUNESIGDB: ImmuneSigDB	0.01003	1	27	197	SNN,IFITM1,MSRA,NFATC1,CAMLG,CD72,REPIN1,PIK3CD,FBXL14,NCOR1,SIDT1,TRIM14,SNHG32,SMC6,PHF11,RPL10,TAOK3,RBM38,TRIM33,NAXD,USE1,SEPTIN9,STK10,HLA-DPA1,NELFA,LCP1,LTB
Pubmed	17726492	Protective role of reactive astrocytes in brain ischemia.	Pubmed	0.0004308	1	2	2	EDNRB,SERPINE1	Transcription Factor Binding Site	V$GATA_C	V$GATA_C	TFBS	7.615e-05	0.08483	53	216	PREX1,ANGPT2,AQP2,SPTBN4,BCL9,BMP6,CLDN10,CD34,MED26,MED27,LITAF,GDF3,SCUBE3,EDN1,TOB1,ELAVL4,DMTN,ZNF219,ESRRG,MECOM,EYA1,ZIC4,FHL3,NR5A2,CPLX2,SLITRK2,RBMS3,PCDH11X,GNB3,GRIK3,PKHD1L1,HPSE2,ZNF385B,ISL1,LIFR,MID1,MYO1C,SLCO1C1,NHLH2,PPL,LINC00670,PRKAG1,MAP2K5,MASP1,TNFRSF19,SOX5,SOX10,GSE1,TACC1,TEK,SERTAD4,UBE2H,CITED4	Coexpression	M9700	GSE44732_UNSTIM_VS_IL27_STIM_IMATURE_DC_DN	C7:IMMUNESIGDB: ImmuneSigDB	0.01003	1	27	197	KCNAB2,APOC1,GPR107,TSC22D1,C3,CALM3,SERPINB6,HNRNPA1L2,PTGS1,CABLES1,DECR1,SARDH,RHBDF2,ABHD5,FGF3,FGR,TRMO,KAZN,EEPD1,GGN,CD300A,HPCAL1,SLC45A3,ITGA3,ITGAE,LFNG,NHSL1
Pubmed	28423619	CDCA2 promotes lung adenocarcinoma cell proliferation and predicts poor survival in lung adenocarcinoma patients.	Pubmed	0.0004308	1	2	2	CDCA2,CCNE1	Transcription Factor Binding Site	M30316	ZNF410_TARGET_GENES	MSigDB	7.813e-05	0.08704	127	630	SYN3,LMTK3,PPM1H,ADD3,USP31,FZD9,ESYT2,NSMAF,BAHCC1,ISLR2,USP28,BMF,IFITM1,SPTBN4,AXL,NAPA,BCL2,SP8,PTTG1IP,CAPG,PIGQ,CD5,ATP6V0D1,SLC16A5,ARHGEF1,SAMD13,ADGRE5,CHM,CNGB1,TSKU,NCOR2,CTCFL,CSF1,IKBKE,CALY,PHF19,ARHGEF17,TMCC2,RCAN1,TOM1,DVL2,EFNA1,DAZAP1,LGR6,DMTN,NR2F6,ETV4,MECOM,KIRREL2,PHF21A,NPTN,ATP6V1H,VPS41,MILIP,ATP8A2,CPLX1,WWP2,TUBA1C,GRN,PAQR9-AS1,PRKAR1B-AS2,KCNH2,LINC01410,LGALS8,LMNA,SMAD6,MEIS1,MIR3154,OFCC1,COMMD9,ZMIZ1-AS1,ANKRD11,MXI1,NFIB,SLC2A14,PAX6,CARD10,PFKFB3,RNVU1-4,MAP2K3,PRSS8,TSHZ2,PTCH1,RAD52,CENPU,RFX1,NPEPL1,RNF220,EHMT1,SORT1,SCN5A,SGCA,SBNO2,SLC6A6,FRMD4A,SLC8A2,VAC14,LINC01164,MBD5,ZNF292,SOX5,ZCCHC24,ERC1,RRAGC,STAT6,ATP11A,U2SURP,NUDCD3,CMIP,ARAP3,TLE3,SSR4P1,RBFOX2,MFSD1,UVRAG,NSMCE2,BCL11B,BBX,LINC01234,APOLD1,MAP1LC3B,CIMIP5,ADCK1,TCP10L2,LINC00963,CBX8,LINC01503	Coexpression	M8561	GSE26030_TH1_VS_TH17_DAY5_POST_POLARIZATION_DN	C7:IMMUNESIGDB: ImmuneSigDB	0.01003	1	27	197	ACACA,XXYLT1,FAM43A,MYH10,ATP6AP1,C8orf58,CFP,PFKP,PHF2,RAPGEF5,RRP15,PPCS,SNX18,PEAK1,EMID1,CCL17,FGR,SLC2A3,RAI1,UPB1,TBC1D9B,GALE,EZR,TXNRD3,IRF1,KIFC3,LCP1
Pubmed	15956925	The expression of platelet-derived growth factor and connective tissue growth factor in different types of abdominal aortic aneurysms.	Pubmed	0.0004308	1	2	2	PDGFB,CCN2	Transcription Factor Binding Site	V$PITX2_Q2	V$PITX2_Q2	TFBS	7.841e-05	0.08735	52	211	NCOA3,ADORA1,SOX14,AQP5,CASK,BCL2,FGF16,PRDM1,BMP4,RUNX1,BAMBI,COL2A1,CREB5,SH3BGRL3,CYP2F1,HCN4,IER5,EYA1,SLC41A2,NCOA2,TUBA8,ADAMTSL1,GRIN2B,GUCY2F,HPSE2,LRRTM3,LRP6,PPM1L,MYLK,NTRK2,PBX1,PDE4B,RIN2,KCTD15,RAX,PYY,PTMS,FIGN,SLC29A3,RXRG,BAHD1,N4BP2,CACNA2D3,SULF1,ADGRL2,ADNP,RYBP,NR2E1,NDST4,ZNF516-DT,BARHL1,CELF4	Coexpression	M9916	GSE41176_UNSTIM_VS_ANTI_IGM_STIM_BCELL_3H_DN	C7:IMMUNESIGDB: ImmuneSigDB	0.01003	1	27	197	PNPLA4,ADCY7,MSH2,ATP5MC2,CDH13,CDKN1C,GFOD1,ZNF516,PRKX,OXR1,GPATCH1,SNUPN,IMP3,MIS18BP1,ZNF331,EIF3L,BAIAP2,NINL,TEX2,H1-3,MACF1,ARHGAP45,HHEX,SSBP2,FBXO41,IFI16,ITGAE
Pubmed	12719778	Suppression of argatroban-induced endogenous thrombolysis by PKSI-527, and antibodies to TPA and UPA, evaluated in a rat arterial thrombolysis model.	Pubmed	0.0004308	1	2	2	PLAT,PLAU	Transcription Factor Binding Site	V$E2F_Q2	V$E2F_Q2	TFBS	7.919e-05	0.08822	36	130	CDC14A,ADGRB2,MPZL1,KCNQ4,COL13A1,H6PD,CSRP1,DAB1,ZNF362,CELSR2,EPHB2,SRRM1,USP48,TRIM33,SDCCAG8,GNG4,GRIK3,ZNF503,STMN1,LMX1A,PPP1R12B,PIP4K2A,DNAJB12,RGS7,SORT1,CSGALNACT2,PRDM16,MAST2,RRAGC,ADGRL2,CNTN2,DDAH1,LRP8,DAP3,CTNNBIP1,MAN1C1	Coexpression	M7121	GSE9960_HEALTHY_VS_GRAM_POS_SEPSIS_PBMC_DN	C7:IMMUNESIGDB: ImmuneSigDB	0.01003	1	27	197	MIR3142HG,ACOX3,FZD7,H2BC8,AHR,MN1,ALOX15B,CUL1,IFITM1,MYH10,NRP2,NPTX1,PLAGL1,CHST2,UBXN2A,TRIM14,MIR23AHG,DUSP5,EPOP,CELF1,NUB1,TVP23A,IFIH1,SPINK5,CALHM6,TRAF1,IRF7
Pubmed	9351457	Urokinase but not tissue plasminogen activator mediates arterial neointima formation in mice.	Pubmed	0.0004308	1	2	2	PLAT,PLAU	Transcription Factor Binding Site	V$E4BP4_01	V$E4BP4_01	TFBS	7.962e-05	0.08869	45	175	ARID1B,ALDH3A1,PPFIA1,ATF3,CDKL1,BSN,CALM2,DGKI,LARGE1,CDK8,COL15A1,NR1D1,CREB5,VGLL4,RASL10B,IRF2BP1,HIVEP3,ELAVL4,ESRRG,ETV4,GPM6A,NYX,KCNJ1,PRICKLE1,PRKG1,MAP2K3,MAP2K6,PTHLH,ZDHHC14,NAA60,RPS6KA3,ZHX2,EPN2,FAIM2,FNBP1,SULF1,SEL1L3,PLCB1,TNS2,ADNP,RBFOX2,ATOH7,WEE1,TFEB,JPH3	Coexpression	M8871	GSE37301_COMMON_LYMPHOID_PROGENITOR_VS_GRAN_MONO_PROGENITOR_DN	C7:IMMUNESIGDB: ImmuneSigDB	0.01003	1	27	197	DYSF,SNN,H4C1,AIRE,IFITM1,HSPA12A,RIN2,CHST2,PLEC,TRIM14,FOCAD,PIGP,MYO15B,SPON1,SETMAR,SGK1,POLR3G,SWAP70,TFAP4,TH,SERINC5,HLF,PLXNB2,SUMO1,IFNGR2,SLC17A7,L1CAM
Pubmed	25284724	Pigment epithelium-derived factor (PEDF) inhibits breast cancer metastasis by down-regulating fibronectin.	Pubmed	0.0004308	1	2	2	SERPINF1,FN1	Transcription Factor Binding Site	V$HNF3_Q6	V$HNF3_Q6	TFBS	8.202e-05	0.09137	42	160	ACACA,SYN3,PRDM1,UHRF2,BAMBI,COL13A1,MACROH2A1,NR1D1,HAPLN1,SCUBE3,DRD3,HIVEP3,TOB1,FGF13,NEBL,SKIDA1,PCDH17,VAX1,GRIK2,ATOH8,ID1,LRRTM3,ITPKB,NFIA,OTX2,KCTD15,AHI1,PTPRG,DNAJC22,RREB1,SGK1,ZHX2,NMNAT2,LMO3,TJP1,TLE3,EBF2,GABARAPL1,VTN,BCL11B,CELF4,NR4A3	Coexpression	M5322	GSE36476_YOUNG_VS_OLD_DONOR_MEMORY_CD4_TCELL_40H_TSST_ACT_DN	C7:IMMUNESIGDB: ImmuneSigDB	0.01003	1	27	197	MEF2A,MAD1L1,NCK2,GADD45B,ATP6AP1,BCL6,SQSTM1,CALM3,PLEKHB1,RAB33A,SERPINB9,NCOR2,P4HTM,PRKCA,PRKCD,HDAC4,DAP,PTGER2,EGR1,SLC15A3,FLII,NID2,MYL12A,NOD2,TALDO1,SLC35G2,TMEM168
Pubmed	27487140	High expression of intratumoral stromal proteins is associated with chemotherapy resistance in breast cancer.	Pubmed	0.0004308	1	2	2	TNC,THBS1	Transcription Factor Binding Site	V$AREB6_01	V$AREB6_01	TFBS	8.665e-05	0.09652	53	217	CSMD3,BMF,CASK,USO1,CABP7,LDB2,CDKN1B,NRXN2,ADGRA2,CREB5,HDAC9,STK35,G3BP2,DNMT3A,ETV4,ZIC4,VAT1,CAMKK1,SYT3,CXXC5,NBEA,ANKRD1,IQGAP2,SKIDA1,PPARGC1A,ZNRF1,KRT8,LSP1,MCAM,MPV17,NFIB,UBXN10,PAX3,PAX7,PDGFB,PROX1,TRPM7,OLFML2A,PXN,RARA,SFRP2,SIPA1,SOX10,GSE1,KCNH3,NKX2-1,CLDN5,SLC16A8,ADAMTS19,SLC7A11,VWF,TDRD3,CEMIP	Coexpression	M4434	GSE22886_NAIVE_VS_IGM_MEMORY_BCELL_UP	C7:IMMUNESIGDB: ImmuneSigDB	0.01003	1	27	197	DGKD,MARCHF3,SOCS1,KLHL35,BCL7A,P2RX1,PCDH9,PDE1B,PDP1,CYB561,NEIL1,SOBP,AGGF1,XKR8,EDNRA,STOM,CORO2B,RASL10A,GABBR1,SORL1,WWC3,SYT17,LRCH1,RFTN1,DNMBP,SSBP2,ZBTB16
Pubmed	32692893	Collagen I and collagen III polymorphisms in women with pelvic organ prolapse.	Pubmed	0.0004308	1	2	2	COL1A1,COL3A1	Transcription Factor Binding Site	V$ER_Q6_01	V$ER_Q6_01	TFBS	8.935e-05	0.09954	52	212	CDC14A,PRDM1,ZFP36L2,UHRF2,NR1D1,CREB5,GREB1,SPOCK2,NYAP1,DNMT3A,DTNB,EIF4E,ERG,ERN1,ZIC4,FGF6,FGF13,FKBP4,GFAP,KIRREL3,GPR3,GRID2,PPP1R16A,HSPG2,ISL1,JARID2,KCNN3,STMN1,LIFR,LRP5,MID1,MNT,HIPK2,OTX2,PAM,PCDH8,FBXL14,MAP2K6,PXN,RBMS1,FIGN,ZNF532,SCNN1A,SDC1,RAB11FIP1,BTBD3,KDM2A,SRPK2,PHLDB1,CLUH,NNT,RTN4	Coexpression	M5760	GSE8515_CTRL_VS_IL1_4H_STIM_MAC_DN	C7:IMMUNESIGDB: ImmuneSigDB	0.01003	1	27	197	GADD45B,SLC37A1,CEBPB,TRIP10,B4GALT6,CHST2,SYCE1L,PPP3CC,PRKCD,HP1BP3,PTBP3,RHBDF2,REL,ELMO3,MYO15A,CXCL6,SDC4,MAPRE3,TBC1D2B,CELF3,ATXN2L,TRAF1,EZR,HTR6,WNT5A,FJX1,JUNB
Pubmed	26846181	Significance of the urokinase-type plasminogen activator and its receptor in the progression of focal segmental glomerulosclerosis in clinical and mouse models.	Pubmed	0.0004308	1	2	2	PLAU,PLAUR	Transcription Factor Binding Site	YNTTTNNNANGCARM_UNKNOWN	YNTTTNNNANGCARM_UNKNOWN	TFBS	9.47e-05	0.1055	20	57	LDB2,MAFB,DNAH5,ELAVL2,ETV6,EYA1,FGF6,GPM6A,VAX1,GRK5,B3GNT7,HPSE2,ZNF385B,LRRTM1,PDE4D,SFRP2,FGD4,CLUH,TLL2,VDR	Coexpression	M4450	GSE22886_IGG_IGA_MEMORY_BCELL_VS_BM_PLASMA_CELL_DN	C7:IMMUNESIGDB: ImmuneSigDB	0.01003	1	27	197	MACROD1,ATOX1,CDKN1C,PDE4A,FSCN2,NTN1,FAM149A,KLF6,PODXL2,CST3,DUSP5,RHEB,OBSCN,SLC3A2,GAS6,ADA2,CLCC1,SEMA4A,GP1BB,TSPAN4,CD300A,HOXA6,CADM1,EPS8L2,SEMA3B,KCNN3,LMNA
Pubmed	24649804	Membrane expression of trail receptors DcR1 and DcR2 in the normal endometrium, endometrial atypical hyperplasia and endometrioid endometrial cancer.	Pubmed	0.0004308	1	2	2	TNFRSF10D,TNFRSF10C	Transcription Factor Binding Site	V$FOXO1_02	V$FOXO1_02	TFBS	9.962e-05	0.111	48	192	JAG1,OSBPL5,ULK1,PRDM1,BMP2,SQSTM1,CACNA2D1,FOXN3,NTN1,TBX4,NR1D1,STK35,MRGPRF,CNNM3,EML1,EPHB2,ERG,FOXO1,SALL3,SKIDA1,EHD1,GNAS,GRB7,INSIG1,LIFR,CD109,NFIB,ROR1,PAK1,PCDH18,PPM1B,PROX1,DNAJB12,PSEN1,PTMS,RFX1,SELENOP,SH3GL3,TRERF1,TBCC,TBL1X,TEK,NR2F1,ABCA6,SERTAD4,UTY,WNT2B,JPH3	Coexpression	M11891	MONNIER_POSTRADIATION_TUMOR_ESCAPE_UP	C2:CGP: Chemical and Genetic Perturbations	0.01004	1	49	408	MAFG,AHRR,MMP2,KCNK5,ATP1B1,TSC22D1,SLC11A2,SOCS6,FAM149A,LRIG1,SH3PXD2A,PPM1F,PRKCA,ZMYND19,BNC2,GATAD2A,BMS1,DAP,PTGS1,MSI2,FAM83G,OXR1,MRGPRF,SENP2,SLC15A3,CXCL6,EEIG1,TSR1,SLC19A1,SSX2IP,SUMO3,SAMD4A,PNPLA6,GNG12,GCLC,GLDC,XPO6,KCNQ1OT1,FAM167B,TRIM2,CGNL1,MMD,TPM1,UBE2L3,ITPRIP,IL11,SLCO3A1,CDK2AP1,TIRAP
Pubmed	2503541	Interaction between plasminogen activator inhibitor type 1 (PAI-1) bound to fibrin and either tissue-type plasminogen activator (t-PA) or urokinase-type plasminogen activator (u-PA). Binding of t-PA/PAI-1 complexes to fibrin mediated by both the finger and the kringle-2 domain of t-PA.	Pubmed	0.0004308	1	2	2	PLAT,SERPINE1	Transcription Factor Binding Site	V$PAX4_03	V$PAX4_03	TFBS	0.0001017	0.1132	52	213	USP31,SEMA6A,RHOA,PRDM1,SPAG9,CREBBP,DUSP8,ABI3,TUBB4A,FGF11,MEX3B,LUC7L2,TPPP3,GNGT2,GRIN2B,GSK3A,ZNF503,HPCAL1,KRTCAP2,KCNN3,STMN1,LRP2,LRP5,MAP1B,MMP14,MNT,MPL,MXI1,NFIB,NRGN,NTRK2,OTX2,PAK1,PBX1,RBFOX1,PRKAR2B,PTMS,ZNF532,SP4,LMO3,ABCG4,PLCB1,NEDD4L,HIF3A,NR2F1,TGFB1,NKX2-1,CBX6,ZIC2,BBX,MLLT10,SLC4A10	Coexpression	M19907	KRIGE_RESPONSE_TO_TOSEDOSTAT_6HR_DN	C2:CGP: Chemical and Genetic Perturbations	0.01008	1	102	950	IL17D,ADORA2A,EHBP1L1,KLHL42,CFAP97,BAHCC1,LRRC34,FLVCR1,APBB2,BEND3,NCOA1,GADD45B,ADAM15,CCND1,MLKL,SQSTM1,FUBP1,WDR90,SNHG26,SLC11A2,PIAS2,SYNGR1,PDE4A,TSPOAP1,C4orf33,RHOF,MDFIC,PHACTR3,DCAF4,CYB561,ZMYND19,PRTN3,HDAC4,NOC2L,PTGER2,TRIM14,NSD3,CABLES1,MSI2,PTMA,FARP2,MED24,DNAAF5,DUSP23,PEX5,DKC1,HS3ST3A1,DNAJB6,RRP15,DNAAF2,TIMM13,IMP3,SLC29A1,STOM,LPCAT1,DRAM1,COPRS,LAPTM4B,PEMT,HES6,DCUN1D5,C7orf50,CHORDC1,NAA38,NHP2,TBL3,POLR3G,ARHGEF40,SLC16A1,TSR1,SLC19A1,NUB1,SSBP4,SORD,SORL1,ANKS6,FAM201A,SQLE,TTLL12,RFTN1,ZAR1,TCF3,TFDP1,MSH6,TIMP2,INF2,TMF1,HSP90B1,HMGB1,MGLL,HMOX2,SSBP3,SUMO1,VDAC1,IFI16,DIXDC1,RNF207,ZBTB16,FJX1,FGD3,KPNA5,EEF1AKMT1
Pubmed	18721261	Subtle gene-environment interactions driving paranoia in daily life.	Pubmed	0.0004308	1	2	2	COMT,BDNF	Transcription Factor Binding Site	V$FOXO3_01	V$FOXO3_01	TFBS	0.000102	0.1136	47	187	ACACA,ULK1,BIN1,AQP2,LINC00173,STARD13,PRDM1,SQSTM1,CACNA2D1,LDB2,NTN1,TBX4,ZNF521,NR1D1,SCUBE3,ZNF362,MRGPRF,CNNM3,EFNA1,MBNL2,SEMA3A,FOXO1,SALL3,GRB7,LAG3,LRP5,NFIB,OTX2,PAX6,PDGFRB,ENPP2,PCDH18,PDZRN4,POU3F4,RBFOX1,PRKAG1,SELENOP,NMNAT2,LMO3,TBL1X,NXN,NKX2-1,TJP1,NDST4,UBE2H,UTY,BCL11B	Coexpression	M1281	SHETH_LIVER_CANCER_VS_TXNIP_LOSS_PAM5	C2:CGP: Chemical and Genetic Perturbations	0.01021	1	17	108	CHST6,SORCS2,RHOH,NCAM1,LDLRAD4,CD8A,CD40,TNFRSF13C,CABP1,MAPK13,ELAVL4,FUT1,CCR10,TCF3,SOWAHA,FJX1,LRP2
Pubmed	21496259	Tenascin-C and alpha-smooth muscle actin positive cells are increased in the large airways in patients with COPD.	Pubmed	0.0004308	1	2	2	ACTA2,TNC	Transcription Factor Binding Site	V$CEBPB_01	V$CEBPB_01	TFBS	0.0001048	0.1168	51	208	ARID1B,BMF,CASK,TBL1Y,NRP2,KLF5,SPAG9,CLN5,ST18,MTSS1,DLX1,RCAN1,DYRK1A,TOB1,EPHA7,ETF1,ZIC4,ACAA2,FHIT,MBIP,FOXP1,ARPP21,SKIDA1,ME3,GPR3,GRM7,LRRTM3,MARCKS,ANKRD11,MYH3,PCDHGC3,PCDH8,PDE1B,PIM1,PLCB2,FBXL14,PPL,PRKCG,MAP2K3,PTGIR,RGS3,ELMO3,BAHD1,PRDM16,KLHL7,SULF1,PLCB1,TBL1X,ABCA6,PAX8,SPRY4	Coexpression	M48219	LI_ESTROGENE_MCF7_E2_RESPONSE_UP	C2:CGP: Chemical and Genetic Perturbations	0.01022	1	10	51	ADRB1,COL12A1,LRIG1,RHOBTB1,SGK1,CXXC5,NXNL2,TIFA,TIAM1,SEMA3B
Pubmed	20434221	Interaction effects between COMT and BDNF polymorphisms on boredom susceptibility of sensation seeking traits.	Pubmed	0.0004308	1	2	2	COMT,BDNF	Transcription Factor Binding Site	V$MEF2_Q6_01	V$MEF2_Q6_01	TFBS	0.0001048	0.1168	51	208	DPP10,ANGPT2,PRX,CASK,ASPH,RERE,WFDC1,DGKI,CKM,COL13A1,PPP1R16B,SCUBE3,CTBP2,CUX1,HDAC4,ZNF362,PI15,EEF1A2,MBNL2,ELAVL4,EPHA7,FGF13,HDAC7,TRIM33,FOXP1,GATA4,PPARGC1A,GPER1,CNMD,ZNF385B,LYN,ARHGEF37,UNC13D,LHFPL1,UBXN10,PDGFRA,PPM1B,MAP2K5,RARA,LRRC20,SLC6A13,CACNA2D3,SOX5,ARHGAP26,TCEA3,ZFPM2,TPBG,CLDN14,TRHR,ZNF516-DT,SSPN	Coexpression	M2567	NATSUME_RESPONSE_TO_INTERFERON_BETA_DN	C2:CGP: Chemical and Genetic Perturbations	0.01022	1	10	51	MMP2,CAPN1,CDKN1C,GSTO1,S100A2,FTH1,FTL,GAS6,TPM2,IGFBP6
Pubmed	14756564	Conformational changes in the rod domain of human keratin 8 following heterotypic association with keratin 18 and its implication for filament stability.	Pubmed	0.0004308	1	2	2	KRT8,KRT18	Transcription Factor Binding Site	V$RSRFC4_01	V$RSRFC4_01	TFBS	0.0001048	0.1168	51	208	ADCY2,ATF3,PRDM1,WFDC1,PDLIM1,DGKI,CKM,RASGRP3,HAPLN1,CUX1,HDAC9,ZNF362,ELMO1,SHANK1,DTNB,EEF1A2,MBNL2,ELAVL4,ENO3,EPHA7,EYA1,GPC4,FST,FOXP1,RBMS3,EHD1,PCDH11X,CNMD,GRIN2B,IRS1,ZNF385B,MYH3,PAX3,PDGFRA,PRKAG1,MAP2K5,PYY,RGS3,CLDN23,LRRC20,ITSN1,ZHX2,CACNA2D3,SOX5,ARHGAP26,TCEA3,NR2F1,ZFPM2,TIMP2,CLDN14,CELF4	Coexpression	MM647	MCCLUNG_DELTA_FOSB_TARGETS_8WK	M2:CGP: Chemical and Genetic Perturbations	0.01022	1	10	51	MAP2,ADORA2A,MYH10,CALM3,SYNGR1,CHRM1,DNAJB5,ST6GALNAC6,RCC2,GRIN1
Pubmed	21883922	Association of BDNF and COMT genotypes with cognitive processing of anti-smoking PSAs.	Pubmed	0.0004308	1	2	2	COMT,BDNF	Transcription Factor Binding Site	V$CP2_01	V$CP2_01	TFBS	0.0001048	0.1168	51	208	BMF,IGDCC4,RHOA,ATF3,EED,CA9,CDH2,CDK8,TJP2,COL1A2,SCUBE3,HDAC9,DAB1,SPOCK2,DBP,ELAVL2,ENO1,RASGRP2,MEX3B,GNAS,GRM7,HPSE2,LY6H,MDFI,HIPK2,PAX6,KCTD15,PLEC,SMOX,PMP22,PPP2R2B,DAB2IP,BCOR,CRYBG2,SOBP,CRTAC1,RGS3,ZNF532,RPL41,SORT1,SALL1,SOD3,SOX10,CHST14,FGD4,TNS2,SRCIN1,HIF3A,TNXB,SF1,ZIC2	Coexpression	M41745	RUBENSTEIN_SKELETAL_MUSCLE_FAP_CELLS	C8: Cell Type Signature	0.01026	1	25	179	MMP2,LTBP4,PODN,NFIA,C3,SGCE,PDGFRL,COL1A1,CXCL14,AKAP12,CST3,PTGDS,EPHX1,FBLN1,SPON2,FHL1,CXCL12,SMOC2,TIMP2,TSPAN4,HSP90B1,IGFBP6,RTN4,HTRA3,LMNA
Pubmed	28109697	Fibronectin fibrils regulate TGF-?1-induced Epithelial-Mesenchymal Transition.	Pubmed	0.0004308	1	2	2	FN1,TGFB1	Transcription Factor Binding Site	V$GATA1_03	V$GATA1_03	TFBS	0.000108	0.1203	50	203	ADD3,ANGPT2,POLD4,NRP2,BSN,CALM2,CAPN1,RASGRP3,POU2F3,CREB5,SCUBE3,GREB1,DLG4,HIVEP3,EFNB1,TOB1,ELAVL4,ENO2,ERG,MECOM,KIRREL2,FOXP1,NKX6-2,GATA4,GNB3,ADAMTSL1,WWP2,GRIN2B,HABP2,PPP1R16A,HES1,RBPJ,ZNF385B,MID1,MYO1C,NF2,OTX2,PCOLCE,PIM1,PTMS,CACNA2D3,SOX5,SOX15,ARHGAP15,ARHGAP26,LMO3,ZFPM2,SERTAD4,TNXB,ZNF516-DT	Coexpression	M41153	HOEK_MYELOID_DENDRITIC_CELL_2011_2012_TIV_ADULT_1DY_DN	C7:VAX: HIPC Vaccine Response	0.01027	1	3	6	GFI1B,NOTCH3,NRXN2
Pubmed	23587214	Clinical and molecular characterization of 40 patients with classic Ehlers-Danlos syndrome: identification of 18 COL5A1 and 2 COL5A2 novel mutations.	Pubmed	0.0004308	1	2	2	COL5A1,COL5A2	Transcription Factor Binding Site	M29952	E2F5_TARGET_GENES	MSigDB	0.0001116	0.1244	235	1285	CPNE2,MKKS,SPC25,ACTG1,USP31,TLE5,H4C8,MAD1L1,ZNF687,BIN1,USP28,FBRSL1,DENND1A,NCOA5,SPTBN4,RHOA,BMAL1,CCDC124,ASPH,RERE,TMEM11,BSN-DT,RAB29,SDK1,CA12,RUNX1T1,CBFA2T3,SLC7A7,HCG20,CCNG2,SRRM3,CHRNB1,SNAP25-AS1,COL4A2,RPH3AL,RCCD1,AHCTF1,PODXL2,PNKD,GTF2IRD1,NUDT13,PCED1B,ZBTB46,FEZ1,ANO7,CLINT1,CTNNA2,UBE3C,ST18,KMT2B,DCK,MIDEAS,GAB2,FBXL5,RABGAP1L,ARHGAP25,USP3,IRAIN,DTNB,DVL2,WDPCP,DAZAP1,CDCA7,PDIK1L,CTTN,FAM178B,TCIRG1,PHF21A,HMG20A,FANCC,FASN,UBAC1,USP48,OPLAH,WWC2-AS1,SYT3,SORBS1,LARP7,BICDL1,KLF13,LUC7L2,DOT1L,ZBTB11,SNX5,PLAAT5,PCED1B-AS1,ACRBP,CDK12,NADK2,CPLX2,SLC12A8,TTBK1,PNPLA6,EHD1,MYO18B,GNG4,GPT2,TMED1,CECR2,ATE1,ADGRB3-DT,GRM7,PTP4A3,ARHGEF39,MIR5093,FAM222A,HNRNPF,SBK1,HPN,IGF1R,STON2,KCNC3,STMN1,LIFR,RCCD1-AS1,LMNB1,LYN,PIK3AP1,LINC00029,MCM3,CCDC144CP,MDH1,AGO4,XRRA1,MPI,ANKRD11,RACGAP1,MYO9B,CCDC88B,NF2,NINJ2,GRK3-AS1,HMX3,PCSK6,LOC652276,SSH1,ZFYVE21,PGP,FTO,NOP53,LINC02777,PKN1,PRKD1,PRKDC,PPP1R12C,AHI1,LINC01732,ZNF280D,PTMA,PTMS,PTPRN2,UCKL1,BANP,PXN,SLX4IP,NKAIN1,ARMH3,RAD51B,RMDN3,PANK4,RPS13,RRM2,FRMD1,RXRA,RYK,CSGALNACT2,ATF7IP2,TNFRSF19,SOX6,RHOBTB3,DLGAP4,STAP2,FUZ,ST3GAL2,CHD7,STIL,SLC48A1,BTBD3,SLC6A6,VAC14,FAM111A,FNBP1,RNF130,CDH23,NFASC,GRAMD4,TMBIM1,FN3K,LARP4B,SYN1,PHLPP1,PACS2,TACC1,CLEC16A,TBL1X,TCEA2,NSD1,SRCIN1,ADNP,TGFBR3,CMIP,FBXL16,ABCA5,TK2,TKT,MAPK8IP2,GIRGL,PATZ1,UBE2G2,UNG,UBE2E2-DT,ZNF367,LINC01898,SEPTIN7P9,LINC00996,VTN,TCAM1P,C10orf95-AS1,BARHL1,CDK11A,ZNF217,SLC38A1,RAB7A,KCNAB1,PLSCR2,DIAPH3,MAP1LC3B,ZNF649,VMP1,TFEB,LINC02983,BRD3,KAT14,MADCAM1,RCN3	Coexpression	M2758	PTEN_DN.V2_DN	C6: Oncogenic Signature	0.01028	1	21	143	MAP3K5,BAHCC1,ENC1,FOXH1,ARHGAP33,APBB1IP,CRIP2,BCOR,COPZ2,RPS4Y1,CORO2B,FES,FGFR3,SGK1,TACC2,ARHGEF40,ABLIM2,TGFBI,TULP1,WIPF1,MAFK
Pubmed	14507113	Pretreatment determination of the serum urokinase plasminogen activator and its soluble receptor in advanced small-cell lung cancer or non-small-cell lung cancer.	Pubmed	0.0004308	1	2	2	PLAU,PLAUR	Transcription Factor Binding Site	V$NCX_01	V$NCX_01	TFBS	0.0001129	0.1258	38	142	CDC14A,PTCH2,RUNX1,CACNA2D2,KLF4,MAP4K4,HAPLN1,WDPCP,PLXNC1,ELAVL2,ELAVL4,ERG,ETV6,PTK2B,CIDEB,GATA4,FIBIN,GNAS,GNG4,PPP1R16A,ISL1,LMO1,MMP14,NOS1,OTX2,P2RY6,PAX3,PKHD1,PLAGL1,PDZRN4,SDK2,BCOR,RPP25,ZNF532,SLC1A7,LMO3,NR2F1,WNT5A	Coexpression	M38976	MANNE_COVID19_NONICU_VS_HEALTHY_DONOR_PLATELETS_UP	C2:CGP: Chemical and Genetic Perturbations	0.01028	1	21	143	VASN,IFITM1,CAPN12,NTRK1,LPAR2,ALS2CL,PPP3CC,EIF2AK2,EXOC3L4,PARP9,EFNA1,MZB1,MAPRE3,NECAB3,CIMAP1B,LPIN1,C19orf81,TSPAN4,PIK3IP1,SMIM1,IRF7
Pubmed	18794150	RhoC promotes metastasis via activation of the Pyk2 pathway in prostate cancer.	Pubmed	0.0004308	1	2	2	PTK2B,RHOC	Transcription Factor Binding Site	V$PTF1BETA_Q6	V$PTF1BETA_Q6	TFBS	0.0001141	0.1271	48	193	CASK,ATP1B3,STARD13,EED,TBL1Y,BCL2,ZFP36L1,PTBP2,CAPG,CD6,CDK6,PAQR4,ZNF521,ST18,DLG4,DNMT3A,GPC6,EEF1A2,PLXNC1,ETV6,MECOM,KIRREL2,CLVS1,SYT3,KLF13,PDE10A,PCDH17,PPARGC1A,FERMT2,VAX1,LRRTM1,KCNJ1,SMAD6,ROR1,PAX3,PCDHGC3,KCTD15,PMP22,ROBO1,CYP1B1-AS1,TRERF1,TBCC,TBL1X,SRGAP2,DICER1,TNFRSF1A,XPO1,NR4A3	Coexpression	MM989	MCBRYAN_PUBERTAL_BREAST_5_6WK_UP	M2:CGP: Chemical and Genetic Perturbations	0.01028	1	21	143	ANPEP,STXBP6,ATP1B1,CD8A,SOCS6,CIRBP,CLU,EDNRA,FHL1,ACOT1,ACSF2,SLC15A2,LSM14B,TJP3,SPIN1,TPM2,MTARC1,EZR,WEE1,ZBTB16,KCNK1
Pubmed	31664133	TGF-?1-induced HSP47 regulates extracellular matrix accumulation via Smad2/3 signaling pathways in nasal fibroblasts.	Pubmed	0.0004308	1	2	2	SERPINH1,TGFB1	Transcription Factor Binding Site	RNCTGNYNRNCTGNY_UNKNOWN	RNCTGNYNRNCTGNY_UNKNOWN	TFBS	0.0001145	0.1276	21	62	FZD9,BMP1,BMP6,CNTFR,EFNB1,MBNL2,CLVS1,NBEA,ADAMTSL1,HCRT,ID1,MID1,RARA,SOBP,SPARC,TCF20,TNS2,SRCIN1,NKX2-1,SLC2A9,BCL11B	Coexpression	M8893	GSE37301_PRO_BCELL_VS_CD4_TCELL_UP	C7:IMMUNESIGDB: ImmuneSigDB	0.01033	1	24	170	ARHGAP27,BMP7,SLC11A2,LPAR2,CYTH3,PLAGL1,CSK,ARHGEF4,SIDT1,PTGER2,DNAAF5,DKC1,SH2B3,DZIP1,SIPA1,SLC19A1,SEMA4A,TCF4,SSBP2,HNRNPH3,JARID2,AFF3,LTB,SH2D1A
Pubmed	33420213	Subtype-dependent difference of glucose transporter 1 and hexokinase II expression in craniopharyngioma: an immunohistochemical study.	Pubmed	0.0004308	1	2	2	HK2,SLC2A1	Transcription Factor Binding Site	M29962	F10_TARGET_GENES	MSigDB	0.0001213	0.1351	65	284	ACACA,TENM2,AFP,ZFHX3,LRBA,CDH2,CDK6,ADGRA2,TIAM2,TRAPPC9,IRAIN,EML1,EPHA4,NR2F6,EYA1,RNU5B-1,AGAP1,LARP7,VPS41,CDK12,GNAL,USP30,C10orf67,ZNF341,AKAP10,IGF1R,TXLNB,MARCKS,MAP1B,MAP2,MEF2A,LINC01852,NCAM2,NEDD9,NRCAM,PBX3,PDE4B,OLA1,CSTPP1,SCHIP1,POU3F2,VSTM2L,ZNF280D,KCTD1,RBMS1,LNCRNA-IUR,RGS12,SDC2,RHOBTB3,FHOD3,ANKRD6,SEPHS1,TENM3,SMARCD2,SOX5,C12orf57,EHBP1,NEDD4L,NR2F1,TLR3,PARD3,SSBP2,MIR3681HG,CXCR4,SPATA13	Coexpression	M5649	GSE6269_HEALTHY_VS_STAPH_PNEUMO_INF_PBMC_DN	C7:IMMUNESIGDB: ImmuneSigDB	0.01033	1	24	170	DYSF,BCL6,TSPO,KLF4,PLEC,HOMER3,COL9A3,PRTN3,CYP51A1,CTIF,EGR1,EPHX1,PTK2B,MYL9,SLC16A1,SLC22A4,STAB1,GRN,TIMP2,H1-0,VEGFA,IFNGR2,ITGA2B,FADS1
Pubmed	33204717	Autophagy Regulatory Genes MET and RIPK2 Play a Prognostic Role in Pancreatic Ductal Adenocarcinoma: A Bioinformatic Analysis Based on GEO and TCGA.	Pubmed	0.0004308	1	2	2	MET,RIPK2	Transcription Factor Binding Site	V$HFH8_01	V$HFH8_01	TFBS	0.0001247	0.1389	44	173	DPP10,STARD13,CCND1,ARTN,RUNX1,FOXN3,CLN5,BAMBI,COL13A1,CREB5,SH3BGRL3,USP3,TOB1,ESRRG,MRI1,CXXC5,PPARGC1A,ATOH8,MGLL,INHBA,ITPKB,KCNA4,MARCKS,NFIB,NTF3,OTX2,WWC2-AS2,KCTD15,POU3F2,PPP2R2B,RBFOX1,PRKAG1,MASP1,KLF3-AS1,KIF21A,SOX2,MESP1,TBCC,NR2F1,CBX6,UBE2H,YES1,BCL11B,CELF4	Coexpression	MM488	LANDIS_ERBB2_BREAST_TUMORS_324_UP	M2:CGP: Chemical and Genetic Perturbations	0.01034	1	22	152	CCND1,LRRFIP1,CTSC,B4GALT6,ABRACL,LITAF,CLDN3,AKAP12,CSRP1,CTBP2,CYB561,DAP,FRRS1,SLC29A1,RTKN,F3,SPINT1,TIAM1,EZR,WEE1,INPPL1,KRT8
Pubmed	34502133	Keratin 8/18 Regulate the Akt Signaling Pathway.	Pubmed	0.0004308	1	2	2	KRT8,KRT18	Transcription Factor Binding Site	YTAAYNGCT_UNKNOWN	YTAAYNGCT_UNKNOWN	TFBS	0.0001253	0.1396	33	118	CSMD3,BCAR3,AMPD3,STIM2,BMF,ZFHX3,ATF3,ZFP36L1,LDB2,CCND2,CD72,CSPG4,PPP1R16B,DBP,PI15,CLVS1,ZIC4,CHST15,TRIM33,LUC7L2,PPARGC1A,HTR2C,EPSTI1,OTX1,OTX2,PBX1,PPP2R2B,MAPK8,SLC6A6,PLA2R1,ZNF423,ZFPM2,TPI1	Coexpression	M366	LANDIS_ERBB2_BREAST_TUMORS_324_UP	C2:CGP: Chemical and Genetic Perturbations	0.01034	1	22	152	CCND1,LRRFIP1,CTSC,B4GALT6,ABRACL,LITAF,CLDN3,AKAP12,CSRP1,CTBP2,CYB561,DAP,FRRS1,SLC29A1,RTKN,F3,SPINT1,TIAM1,EZR,WEE1,INPPL1,KRT8
Pubmed	26450156	Inhibition of IGF1-R overcomes IGFBP7-induced chemotherapy resistance in T-ALL.	Pubmed	0.0004308	1	2	2	IGF1R,IGFBP7	Transcription Factor Binding Site	V$SP1_01	V$SP1_01	TFBS	0.0001268	0.1412	49	199	PTCH2,HYAL2,BCL2,BCL3,KCNQ4,COL13A1,KANK2,HS2ST1,IRF2BP1,MTSS1,DNAH9,DNMT3A,ECE1,EDN3,MECOM,PIAS3,MEX3B,NCOA2,CAMKK1,GJB6,GPR3,GRIN2A,PKP3,GGN,HMGA1,HPN,KCNMA1,STMN1,MN1,MNT,MUC1,PAK1,PEX14,LARGE2,ARHGEF19,FBXL19,RING1,SRR,BAHD1,EPN2,KDM2A,SP4,CHST14,NR2F2,NKX2-1,ZNF516-DT,WNT5A,ZFP36,BCL11B	Coexpression	M11857	RODRIGUES_NTN1_TARGETS_DN	C2:CGP: Chemical and Genetic Perturbations	0.01036	1	23	161	MET,ARID1B,ENC1,RNF213,DGKD,MAGI1,CDK18,CHRM1,AHNAK,RHOF,CLDN3,USP3-AS1,FBXO2,SIGIRR,KLF2,MYO18A,KLF13,SULT1A1,VASP,VEGFA,ITGB4,RAB25,KRT18
Pubmed	21252093	Sézary syndrome cells overexpress syndecan-4 bearing distinct heparan sulfate moieties that suppress T-cell activation by binding DC-HIL and trapping TGF-beta on the cell surface.	Pubmed	0.0004308	1	2	2	GPNMB,SDC4	Transcription Factor Binding Site	KTGGYRSGAA_UNKNOWN	KTGGYRSGAA_UNKNOWN	TFBS	0.0001348	0.1501	19	54	BOLL,SEMA5A,CNTFR,DDB2,CDCA7,EZH2,LUC7L2,MCM3,UHRF1,PIM1,RIN2,BCAS3,RREB1,DLGAP4,ZHX2,DMRTB1,SH3BP1,FLRT1,WEE1	Coexpression	M39298	CUI_DEVELOPING_HEART_C1_5TH_WEEK_CARDIAC_CELLS	C8: Cell Type Signature	0.01045	1	14	83	MYRF,CKB,NHERF1,CXCL14,CSRP1,GMNN,ISYNA1,SQLE,MAP1LC3A,TPM2,EZR,RHPN2,KRT8,KRT18
Pubmed	21134900	Tachycardia of atrial myocytes induces collagen expression in atrial fibroblasts through transforming growth factor ?1.	Pubmed	0.0004308	1	2	2	COL1A1,TGFB1	Transcription Factor Binding Site	CATRRAGC_UNKNOWN	CATRRAGC_UNKNOWN	TFBS	0.0001362	0.1518	30	104	FZD1,ATP2B2,SPAG9,RUNX1,KCNQ4,SRRM3,CHGA,CLN5,PCYT1B,HCN4,EFNA5,TOB1,ERG,CELF2,GPM6A,ADAMTSL1,HNF4G,JARID2,KCNH2,SMAD6,MAP2,MNT,MYF6,PAX6,FBXL19,PRKAG1,BCOR,SOBP,ZNF423,LMO3	Coexpression	M1720	LEIN_MIDBRAIN_MARKERS	C2:CGP: Chemical and Genetic Perturbations	0.01045	1	14	83	CACHD1,ZFHX3,CARMIL3,DLK1,BNC2,PTGDS,COPRS,SLC4A2,ARHGEF40,GABRQ,CMKLR2,TCF7L2,SLC39A14,LTBP3
Pubmed	8988177	Deregulation of the platelet-derived growth factor B-chain gene via fusion with collagen gene COL1A1 in dermatofibrosarcoma protuberans and giant-cell fibroblastoma.	Pubmed	0.0004308	1	2	2	PDGFB,COL1A1	Transcription Factor Binding Site	V$CDX2_Q5	V$CDX2_Q5	TFBS	0.00014	0.1559	50	205	JAG1,SOX14,ATP5MC2,PRDM1,CREB5,DARS1,ZNF362,DLX1,DVL2,ARL4A,TOB1,MBNL2,ELAVL2,ELAVL4,EPHA7,ZIC4,FOXP1,SKIDA1,PPARGC1A,GMPR,ADAMTSL1,GRIK3,LEPR,LRP2,LSAMP,MEIS1,MN1,MNT,NEO1,NFIB,NHLH2,NTF3,PAX6,KCTD15,PDZRN4,RAX,LINC00670,MAP2K5,PRPH,ROBO1,RPL38,ARX,MBD5,TRERF1,LMO3,SRPK2,TRIM2,ZFPM2,SERTAD4,SSBP3	Coexpression	M41140	GAUCHER_PBMC_YF_VAX_STAMARIL_UNKNOWN_AGE_7DY_UP	C7:VAX: HIPC Vaccine Response	0.0105	1	37	292	MICB,CUL1,IFITM1,SOCS1,MX1,MX2,GADD45B,NAGA,AP5B1,CDKN1C,RIN2,CST3,EIF2AK2,PTGDS,PARP9,RHBDF2,DUSP5,TYMP,RGS12,PHF11,EMILIN2,IFI30,SLC3A2,TMEM268,NUB1,SAMD4A,SRC,ADA2,STAB1,NOD2,IFIH1,NTNG2,GRN,TTYH3,SUSD1,IFI16,IRF7
Pubmed	34707211	TGF-? regulation of the uPA/uPAR axis modulates mesothelial-mesenchymal transition (MesoMT).	Pubmed	0.0004308	1	2	2	PLAUR,TGFB1	Transcription Factor Binding Site	M30302	ZNF33A_TARGET_GENES	MSigDB	0.0001425	0.1587	59	253	FHAD1,SIPA1L2,PPFIBP1,ANO8,IGDCC4,RGS20,ATF3,RERE,CFLAR,GPRC5A,RUNX1,CD247,MTHFD1L,WFDC3,CTBP2,RCAN1,ECE1,EDN2,LINC-PINT,ERCC1,YAP1,TRIM33,FTL,IQGAP2,TUBG2,RASSF8,SCUBE1-AS1,ODAD1,PHB2,SHPRH,KRT19,LGALS8,FHL1P1,CKLF-CMTM1,SLC39A11,FXYD5,LINC02273,MIS18A,ZSCAN5A,POLR2B,LINC00670,MAP2K5,MAP2K6,DNAJB12,NUDT19,RARA,ECHDC2,RPL37,PHLDB3,SLC6A12,N4BP2,SREBF1,SULF1,SRCIN1,TK2,GABARAPL1,FNDC3B,TULP4,LINC00963	Coexpression	MM3672	TABULA_MURIS_SENIS_AORTA_FIBROBLAST_OF_CARDIAC_TISSUE_AGEING	M8: Cell Type Signature	0.01059	1	80	723	MBP,RHBDD2,FZD7,TLE5,MMP2,MN1,ATP2A3,MYH10,URI1,ATP6AP1,ADGRB3,GPR146,NFIX,ALS2CL,PLEC,NAPSA,TMEM185B,CP,EFHD2,CPB1,CRIP1,ZNF516,CST3,ACAP1,KMT2B,DAP,ALKBH5,NSD3,PTMA,PTMS,IQSEC3,RARRES2,ANO1,PTPRU,RHEB,PHF11,VPS28,RAMP2,ESD,WDR81,EIF4E3,TUBB,ANKRD6,SKIL,SLC3A2,YEATS2,KLF13,TNFSF12-TNFSF13,FTH1,FTL,LIMCH1,ABLIM2,KDM4B,ATP8A2,MAP1LC3A,GCNT2,SMOC2,TUBB6,SULT1A1,TCF4,FBLN7,TCF7L2,CMTM4,HSP90B1,HLA-H,PPP1R15A,UBE2L3,SUMO1,UCP2,HSP90AB1,VTN,ZFP36,MICU3,CELF4,TUBB2B,JARID2,JUNB,USP7,CUBN,LPL
Pubmed	18387829	Heat shock protein 72 associated with CD44v6 in human colonic adenocarcinoma.	Pubmed	0.0004308	1	2	2	HSPA1A,CD44	Transcription Factor Binding Site	V$LYF1_01	V$LYF1_01	TFBS	0.0001432	0.1595	53	221	SHTN1,ATP2B3,ATP5MC2,BMP1,BMP4,SPAG9,KCNQ4,MED26,HAPLN1,AUTS2,NKX2-8,ARHGAP44,DMPK,SHANK1,DRD3,EPHA2,ENO2,EVPL,EYA1,ZIC4,CDC42EP2,FGF13,NCOA2,CXXC5,JPH4,SKIDA1,GPM6A,ZNRF1,HES1,IGF1R,IMPA2,LRRTM3,JARID2,MEIS1,MNT,LHFPL1,NRGN,PRICKLE1,PDGFRB,PLCB2,PLEC,FBXL19,RAX,RBFOX1,RARG,IRX2,TNFRSF19,BAHD1,RPH3A,SOX2,TFAP2C,TNNT1,SMYD2	Coexpression	M8123	BERNARD_PPAPDC1B_TARGETS_DN	C2:CGP: Chemical and Genetic Perturbations	0.01062	1	11	59	KCNK5,RHOF,GATAD2A,HDAC4,NSD3,PTPRG,RARA,PLCE1,SH3BP2,GLDC,ARHGAP45
Pubmed	16098131	MEL4B3, a novel mRNA is induced in skin tumors and regulated by TGF-beta and pro-inflammatory cytokines.	Pubmed	0.0004308	1	2	2	FNDC1,TGFB1	Transcription Factor Binding Site	V$COREBINDINGFACTOR_Q6	V$COREBINDINGFACTOR_Q6	TFBS	0.0001484	0.1653	52	216	CYGB,CSMD3,BCAR3,MADD,ZFHX3,RUNX1,CD6,CD69,FOXN3,COL4A1,COL4A2,NAPSA,HDAC9,SCRN1,MSI2,SOST,DRD3,EMP1,ERG,B3GNT5,ETF1,EYA1,PTK2B,DACT1,TUBB4A,HPCAL1,KCNJ1,LRP5,TACSTD2,MPL,NDUFA9,PAX6,ENPP1,ENPP2,WWC2-AS2,KCTD15,PDZRN4,UBL3,PPP1R12C,RAG1,CRTAC1,RGS1,SCNN1A,SLC2A3,CACNA2D3,SOX5,ARHGAP15,SULF1,RYBP,TLE3,UBE2E1,NR4A3	Coexpression	M39136	GAO_ESOPHAGUS_25W_C1_CILIATED_EPITHELIAL_CELLS	C8: Cell Type Signature	0.01064	1	54	459	APCDD1,SPA17,EFHB,RHPN1,CFAP92,APBB2,NRP2,CCDC13,WDR90,MORN3,DPY19L2,SIAH3,CFP,SVOPL,CCDC78,CCDC74B,CP,P4HTM,LRIG1,CFAP46,RGS22,CIMIP1,KIF19,DLEC1,DNAH6,RARB,DYNC2H1,DTNA,CCDC24,LRRC71,KCNMB2,RNLS,TTC23L,ANKMY1,RBM38,NBEA,EFHC2,MAPRE3,ECRG4,PRICKLE2,SSBP4,CIMAP1B,SPMIP6,SYNE1,USP24,WAKMAR2,MACF1,CFAP53,TSPAN15,ABCA13,ODAD1,SLC22A16,MIPEPP3,METTL27
Pubmed	11287341	Overexpression of stomatin depresses GLUT-1 glucose transporter activity.	Pubmed	0.0004308	1	2	2	SLC2A1,STOM	Transcription Factor Binding Site	SYATTGTG_UNKNOWN	SYATTGTG_UNKNOWN	TFBS	0.0001573	0.1752	46	185	CASK,SCUBE2,BSN,FEZ1,CTNNA2,TCF7L1,CUX1,ZNF362,DLX1,BCL2L11,PLXNC1,ERG,ETV4,EXT1,SEMA3A,KLF13,FOXP1,SKIDA1,GPM6A,GRIK3,GRIN2B,ATE1,ZNF341,HNRNPH1,MEIS1,MYO1C,NFIB,PAX3,PCDHGC3,PCDH8,ARHGEF19,PPP2R5C,LAMA1,ZNF532,KIF21A,MBD5,LMO3,NSD1,TLE3,CLDN5,NNT,YWHAZ,ZNF217,OLFML3,NR4A3,CBX8	Coexpression	M1539	MCCLUNG_COCAINE_REWARD_5D	C2:CGP: Chemical and Genetic Perturbations	0.01067	1	13	75	ADORA2A,ATP1B2,PALM,CORO2B,BAIAP2,SEC14L1,MAPRE3,KLF13,SMARCA2,TBR1,GOLGA4,GRIA4,KRT16
Pubmed	19901330	Canonical Wnt signaling negatively regulates platelet function.	Pubmed	0.0004308	1	2	2	FZD6,WNT3A	Transcription Factor Binding Site	V$TAL1ALPHAE47_01	V$TAL1ALPHAE47_01	TFBS	0.000159	0.1771	50	206	ABCD2,PDLIM4,STARD13,CBFA2T3,FMNL3,CDH2,ARHGAP22,RNF19A,DARS1,ELMO1,PI15,FBXO16,ARL4A,MBNL2,ELAVL4,ELF4,KIRREL2,CLVS1,FHL3,FOXP1,GNAS,GRID2,HCK,ONECUT1,HTR2C,SMAD3,MAF,MAP2,MARK1,NHLH2,UBXN10,NPR2,NTF3,PDE4B,PDGFB,SOBP,SCN5A,RADIL,ELL2,CDH23,STK3,SULF1,SEL1L3,PLCB1,TMEM131L,ADGRL2,HAAO,ATOH7,ZNF516-DT,BCL11B	Coexpression	M7405	HOFFMANN_PRE_BI_TO_LARGE_PRE_BII_LYMPHOCYTE_DN	C2:CGP: Chemical and Genetic Perturbations	0.01067	1	13	75	BCL2,CHRNB1,AHNAK,DAB2IP,RCN1,SIPA1,SSBP4,SQLE,MAPK8IP3,KRT86,CUBN,FRMD6,LTB
Pubmed	23250396	IGFBP7 binds to the IGF-1 receptor and blocks its activation by insulin-like growth factors.	Pubmed	0.0004308	1	2	2	IGF1R,IGFBP7	Transcription Factor Binding Site	V$LXR_Q3	V$LXR_Q3	TFBS	0.0001632	0.1818	20	59	ACACA,SPTBN4,RASL11B,MAFB,DRD1,SPRY2,ETV4,NR5A1,SDCCAG8,JARID2,PRKCG,PTMS,RARA,RARG,SLC38A6,SGK1,KDM2A,SULF1,NKX2-1,NR2E1	Coexpression	MM658	MCCLUNG_COCAINE_REWARD_5D	M2:CGP: Chemical and Genetic Perturbations	0.01067	1	13	75	ADORA2A,ATP1B2,PALM,CORO2B,BAIAP2,SEC14L1,MAPRE3,KLF13,SMARCA2,TBR1,GOLGA4,GRIA4,KRT16
Pubmed	18662099	Investigation of association between plasminogen activator inhibitor type-1 (PAI-1) gene 4G/5G polymorphism frequency and plasma PAI-1 enzyme activity in patients with acute stroke.	Pubmed	0.0004308	1	2	2	PLAT,SERPINE1	Transcription Factor Binding Site	V$LMO2COM_01	V$LMO2COM_01	TFBS	0.0001643	0.183	49	201	ADRA2C,JAG1,SORCS2,SOX14,SEMA6A,ALX3,ATP2B3,RUNX1,CCND2,CDH2,CKM,FSCN2,ZNF521,CRABP2,CREBBP,PPP1R16B,ACAP1,ELMO1,GAB2,DNMT3A,EPHA2,FGF8,FGF11,FGR,FHL3,AGAP3,NBEA,IL17C,GNAS,ID1,KCNN3,LMO1,MYO1E,OTX2,COL26A1,PDGFB,PLEC,PPP2R5C,PRKAG1,PRKCZ,RARG,PCDHA10,HIF3A,TJP1,NR2E1,VDR,BARHL1,KAZALD1,ADAM12	Coexpression	M3325	GSE13738_TCR_VS_BYSTANDER_ACTIVATED_CD4_TCELL_DN	C7:IMMUNESIGDB: ImmuneSigDB	0.0107	1	27	198	MAFG,SNX30,AHR,BCL2,TNFRSF10A,SQSTM1,CYTH3,DDX60L,PLXNA4,GPRASP1,PTGER2,DLEC1,SH2D3A,MEGF6,KLF2,ACAP3,FTL,TMBIM1,STK10,TALDO1,DYNLT3,HMOX2,IFNGR2,IL10RA,SLCO3A1,MARCHF8,SBF2
Pubmed	10783396	The transcription factor EGR-1 directly transactivates the fibronectin gene and enhances attachment of human glioblastoma cell line U251.	Pubmed	0.0004308	1	2	2	FN1,SERPINE1	Transcription Factor Binding Site	M30270	ZNF184_TARGET_GENES	MSigDB	0.0001665	0.1855	270	1510	SYN3,PUDP,CYGB,LMTK3,ADA,PLEKHG5,H4C5,MAD1L1,BCAR3,LTBP4,BAHCC1,ANXA2,APBA2,KCNAB2,DGKZ,PDXK,ANO8,BMAL1,PNCK,CHID1,ABCC3,ERRFI1-DT,AXL,ADGRB2,BCL3,FBXO17,DYRK4,ZFP36L1,HERC2,UHRF2,PTTG1IP,FOXK1,TRIM41,CAPN1,RUNX1T1,CREB3L1,CCND2,CCNG2,ARHGEF1,CD34,SCARB1,CD59,ADGRE5,LRAT,TMCO4,ARHGAP22,ICMT-DT,FSCN2,CNGB1,RAB26,COL4A2,COL5A1,AHCTF1,GABBR2,ZNF663P,NCOR2,WFDC3,CTCFL,TMEM37,CTNNA2,CUX1,CCDC144A,PHF19,MATR3,ARHGEF17,DDB2,FBXL5,DDX11,SLC26A8,MRC2,RABGAP1L,LINC01257,DNM1,TRAPPC9,RCAN1,INAFM1,RRP15,ECE1,PHC1,PHC2,HIVEP3,CELSR2,DAZAP1,HERC5,SLC43A2,SHISA5,ETF1,LINC01169,MECOM,SLC15A3,HMG20A,FAT1,LINC01145,SLC49A3,FGF13,MAD2L2,FHIT,FKBP4,ACAP3,RNU1-1,TMEM117,P3H3,NPTN,ATP6V1H,LUC7L2,SNX5,TJP3,PCED1B-AS1,CDK12,NADK2,IL17C,LINC00475,PNPLA6,ACCS,GNAL,GNAS,MYO18B,GNG4,GP1BB,LINC02022,USP30,TUBA1C,GRB10,RAPGEF1,BRF1,LINC01700,ATPSCKMT,TMC6,STK38,ACOT7,SYNPO,HMOX1,HNRNPH1,HPCAL1,SHPRH,HSP90AA1,LOC101927657,HSPG2,ZFAND3,LINC01029,FAAP20,ICA1,MIB2,RBPJ,INPP5D,IREB2,ITGA2B,KCNH2,KRT8,LMNA,LRP2,PIK3AP1,FHL1P1,CCDC144CP,EFHB,MEF2A,MGAT1,CHD9NB,MIR3154,LIN28B,THBS3-AS1,ZMIZ1-AS1,MXI1,MYLK,MYO9B,SLC39A11,MIS18A,P4HB,LINC03008,FAM157C,CFAP251,CYP2S1,RNU6ATAC,PIMREG,ASPSCR1,PGP,RBM47,PSD2-AS1,POU3F2,WDR74,PPP2R5C,LINC01719,PRSS8,AHI1,KLK10,GIPC2,LINC01732,GATAD2A,GON4L,CASZ1,UCKL1,LYPD5,BANP,RARG,NPEPL1,LRRC8D,RGS16,MICALL2,RUSC1-AS1,CAMKMT,TMEM100,CCDC91,CYBRD1,RPS6KA1,SUZ12P1,DGLUCY,ZFAND3-DT,SOX6,DLGAP4,STAP2,LOC105373496,LIMS2,VAC14,INTS13,DRAIC,ATF7IP,SMARCD2,SMARCD3,KDM2A,EXOC1,IGSF9B,ZNF292,ZCCHC24,PLXND1,STAT6,PHLDB1,PACS2,TRPV3,CAMTA1,CLEC16A,TBL1X,SMG6,TCEA2,LINC02882,SIN3B,FNBP4,AKNA,SRGAP2,ADNP,PIP5K1C,COTL1,CMIP,ARAP3,AGRN,SSR4P1,UBE2E1,FAM83F,ADD3-AS1,PARP12,VRK2,XPO1,SF1,CCDC192,CELF4,AGPAT3,MIR3681HG,SLC27A1,KAZALD1,CDT1,PLSCR3,CIMIP5,VMP1,LPAR5,VARS2,TCP10L2,LINC00963,TRIM56,RIPOR3-AS1,DNAAF6,FAAHP1	Coexpression	M8036	GSE17301_IFNA2_VS_IFNA5_STIM_ACD3_ACD28_ACT_CD8_TCELL_UP	C7:IMMUNESIGDB: ImmuneSigDB	0.0107	1	27	198	ABR,EHBP1L1,MARCHF3,RAB29,OSMR,CACNA2D2,CSK,GPRASP1,ZNF562,SRGAP3,CRISPLD2,NIBAN1,NOSIP,EGR1,EPHA1,RASGRP2,SPON1,TRMO,WWC3,TBL1X,TLE2,FAM174B,PIK3IP1,IRF2,JUNB,MPPE1,KRT18
Pubmed	3467899	Chromosomal mapping of four different integration sites of Moloney murine leukemia virus including the locus for alpha 1(I) collagen in mouse.	Pubmed	0.0004308	1	2	2	MOV10,COL1A1	Transcription Factor Binding Site	V$CREBP1_Q2	V$CREBP1_Q2	TFBS	0.0001695	0.1889	48	196	ABR,H4C5,BIN1,NAPA,CALM2,KYAT1,CCND2,SYNGR3,RCAN1,PTPRU,EPHA2,SENP2,DACT1,FGF6,FGF13,KLF13,ZBTB11,RAI1,PPARGC1A,GNAS,GNG4,GPM6B,GPR3,ICA1,ID1,ID3,KCNA5,MAF,MCAM,PDE4D,SLC38A2,UBQLN2,PPP1R12C,AHI1,SEMA4C,RING1,RPL41,ELL2,ZZEF1,NR2E1,UCN,ZNF367,ZNF516-DT,ZFY,AGPAT4,NR4A3,MLF2,CBX8	Coexpression	M8041	GSE17301_ACD3_ACD28_VS_ACD3_ACD28_AND_IFNA5_STIM_CD8_TCELL_UP	C7:IMMUNESIGDB: ImmuneSigDB	0.0107	1	27	198	H4C1,BEGAIN,GAS7,SCARF1,HSD17B6,CACNB3,SLC11A2,PKMYT1,CLIC4,RAC3,NEIL1,SLC29A1,MZB1,ESRP2,NID2,SLC1A5,MBNL3,SORD,SQLE,LRCH1,CIC,FASTK,GUCY1B1,TSPAN4,RUSC1,HMGB1,VIPR2
Pubmed	12817760	Transforming growth factor-beta regulation of the insulin-like growth factor binding protein-4 protease system in cultured human osteoblasts.	Pubmed	0.0004308	1	2	2	TGFB1,PAPPA	Transcription Factor Binding Site	TTGCWCAAY_V$CEBPB_02	TTGCWCAAY_V$CEBPB_02	TFBS	0.0001919	0.2138	18	51	BMF,NRP2,ZFP36L1,KLF5,CLDN10,KRT23,DBH,TOB1,EIF4A2,ETV6,CUEDC1,STMN1,PPL,SOX10,SLC7A11,WNT5A,ZNF217,CITED4	Coexpression	M8377	GSE22025_UNTREATED_VS_PROGESTERONE_TREATED_CD4_TCELL_UP	C7:IMMUNESIGDB: ImmuneSigDB	0.0107	1	27	198	ANK2,CDC14B,NCAM2,CCND1,RAB29,CDH13,PLEKHB1,MDFIC,MOXD1,CST3,CYB561,RBP1,PTK2B,WFDC2,SLC12A4,SUMO3,GABBR1,IFIH1,MED22,MTCL1,USP24,FOXA1,IFI16,IRF1,TUBB2B,ZFP69B,AFF3
Pubmed	16931622	The risk of dialysis access thrombosis is related to the transforming growth factor-beta1 production haplotype and is modified by polymorphisms in the plasminogen activator inhibitor-type 1 gene.	Pubmed	0.0004308	1	2	2	TGFB1,SERPINE1	Transcription Factor Binding Site	M30110	PAX7_TARGET_GENES	MSigDB	0.0001941	0.2162	139	714	ACACA,NMRAL1,CSMD3,TBC1D14,SEMA6A,NSMAF,FAM110B,BAHCC1,ASS1,B3GALNT1,MIR9-3HG,BICD1,PTTG1IP,CAPN2,CRPPA,ZNF251,CCNG2,USP8,DGKI,CDK6,LOC574538,CHN2,NEK7,WWTR1,ARHGEF10,CTBP2,CYB561,MATR3,CTIF,ZEB2,DNAH9,DNAJB6,WDPCP,EGFR,ELAVL2,COL18A1-AS1,NACA4P,ERICH1,SRRM1,B3GNT5,HMG20A,PRKAG2,NEBL,POLDIP3,CYRIB,CELF2,CACYBP,CDK12,SEPTIN9,SLC12A8,CLEC12B,PRUNE2,GTF2H4,BRF1,RASSF1,HK1,HLA-DOA,LINC00240,PAQR9-AS1,KCNN3,CPA5,GNG12-AS1,LINC01237,LPP,MDH1,MEIS1,MGST1,ZNF517,MYO1E,CRACR2B,NFIA,LINC01058,LINC02289,PARVB,C12orf60,RBM47,CSTPP1,SGTB,FBXL14,PRKCH,LINC01719,KCTD1,MXRA7,BANP,SLX4IP,RAD51B,RAD52,CRYBG2,LOC105378137,CENPU,ARHGEF10L,EHMT1,RPN2,LAPTM4B,MEG3,SORT1,PTPRG-AS1,CSGALNACT2,MIR9-2HG,SDC2,KIF21A,FUZ,G2E3,ARMC9,CHD7,SBNO2,SEPHS1,SNAI2,SMARCD2,LIMCH1,KDM4B,ZCCHC24,RNF130,SPARC,ARHGAP15,SIPA1L3,ATP11A,CAMTA1,TBCD,NEDD4L,U2SURP,ADNP,TJP1,SLC39A14,NDST4,UBB,UBC,FNDC3B,B3GNTL1,WT1,LINC01738,PRTFDC1,EFHC1,BBX,CLPB,LYRM4,LYRM4-AS1,ID2-AS1,VARS2	Coexpression	M8419	GSE29949_DC_BRAIN_VS_MONOCYTE_BONE_MARROW_DN	C7:IMMUNESIGDB: ImmuneSigDB	0.0107	1	27	198	SAMD14,MX2,PROM1,CACNA1B,SERPINE1,KLF4,RBM15B,CNTFR,MOXD1,PPM1F,DNAJB12,HDAC4,PTCH1,PTGER2,DUSP8,RCN1,PLLP,ELAVL4,FGL1,SLC15A2,FTL,MYT1L,GAMT,SWAP70,ARHGAP45,PNPLA2,LTB
Pubmed	21036738	Up-regulation of fibronectin and tissue transglutaminase promotes cell invasion involving increased association with integrin and MMP expression in A431 cells.	Pubmed	0.0004308	1	2	2	FN1,TGM2	Transcription Factor Binding Site	M29966	FOXD2_TARGET_GENES	MSigDB	0.0001968	0.2192	230	1266	ACTB,NMRAL1,MYORG,LINC01342,H2BC9,OLMALINC,H3C12,TAGLN2,BEGAIN,PTPMT1,RANBP3,PSMG1,CAPRIN2,EED,TEDC2-AS1,TNFRSF10D,LINC01269,NRP2,PRDM1,SYNJ2,TSPO,PRMT9,NORAD,CAPN1,MPZL1,FCHO2,CD9,SCARB1,PDCD5,SCARB2,PRR15,CDK8,LINC02038,DIS3L,ANKRD63,TMCO4,CLN5,BACE2,CNTFR,ISG15,CTBP2,CTSO,RILP,DCTD,GAB2,TMUB1,C19orf12,TRAPPC9,ATN1,DUSP5,DVL2,DYRK1A,SCAMP2,TXNDC11,LINC-PINT,LRATD2,ALOXE3,CKAP2,EMP1,DDX39A,EPS8,ABCC4,CATIP-AS1,ADGRV1,FKBP11,SLC18B1,SH3YL1,FANCC,SLC41A2,YAP1,ACAA2,TACC3,PRKAG2,ACAP3,TMEM117,OPLAH,HAGHL,EFCAB2,TXNRD2,PRELID3A,FOXP1,NUB1,GALNT3,GRHL3-AS1,CDK12,SKIDA1,SLC12A8,LINC00475,PNPLA6,ZDHHC8BP,TMED1,WWP2,ATE1,TBC1D8,NAPRT,RASSF1,TMC6,HNF4G,AFAP1L1,COMMD1,HRAS,DNAJB1,FAAP20,MOB3A,INSIG1,ITGA6,ITGB5,JARID2,KCNC4,KRT8,LY75,MMP11,FAM221A,PIWIL4,COMMD9,RACGAP1,ARHGAP27,LINC01852,UNC13D,CRACR2B,IDNK,NFIB,LOC283387,LINC00112,LINC02352,PDE4D,PARVB,PFKFB3,SERPINB8,PIK3R2,AHNAK,A2M-AS1,PLA2G2A,PIMREG,PYCR2,WDR74,NEK8,PICART1,CISD3,LINC01719,DAB2IP,DNAJB12,PSD,PSEN1,ZNF280D,PTMA,PTPRG,BANP,PVT1,CORO7,SMARCAD1-DT,TRMT12,RAD52,RARA,DYNC2I1,LRRK1,LNCRNA-IUR,RFX1,E2F8,CCDC88C,ISOC2,ELMO3,TRIM62,METTL8,SLC38A6,ACOXL,RPN2,RPS3,RRM2,RTKN,SCNN1A,ITSN1,FUZ,ST3GAL1,SLC1A5,IQCH-AS1,PNPLA3,FOXJ2,RNF130,SIPA1L3,MRPS27,TAB2,SLC46A1,EPB41L4A,IFIH1,KANK1,KLHL7,LINC02028,TACC1,SCFD1,CAMTA1,MCF2L,CLUH,BICD2,ZFP90,NEDD4L,LARP1,ICE1,NR2F2,PRR7,SH3PXD2B,PHF3,SEC61G,LINC01703,TPI1,UBE2H,MFSD1,ZNF367,TNS3,ZNF775,DDX31,WEE1,C10orf95-AS1,NSMCE2,YWHAZ,ZFP36,PPIEL,MRPS6,MRPL36,CHCHD10,PRDM11,EFHC1,NADK,MAP1LC3B,RTN4,GPRC5D-AS1,CEMIP,KLHDC1,ARID2,PELATON	Coexpression	M4701	GSE2706_UNSTIM_VS_8H_LPS_DC_DN	C7:IMMUNESIGDB: ImmuneSigDB	0.0107	1	27	198	DTX3L,BCL11A,ALOX15B,NCK2,RNF213,BCL2,DDX60L,TNFAIP8,PIM3,UBXN2A,EIF2AK2,CRISPLD2,DUSP5,RCN1,PLXNC1,DRAM1,TMEM268,NUB1,SLC38A5,RFTN1,CALHM6,GUCY1B1,TULP1,IL10RA,IRF7,KCNA3,SLC25A28
Pubmed	12960238	The role of urokinase-type plasminogen activator (uPA)/uPA receptor in HIV-1 infection.	Pubmed	0.0004308	1	2	2	PLAU,PLAUR	Transcription Factor Binding Site	M40775	ZNF318_TARGET_GENES	MSigDB	0.0002063	0.2298	102	498	APOOL,H4C8,TAGLN2,ISLR2,BIN1,PDXK,RGS20,ATF3,RERE,ABCC3,DPY19L3,NAPA,BCAT1,BCL2,CALM2,RUNX1T1,CREB3L1,CCNG2,NMI,SCARB1,ADGRE5,LRBA,MSANTD3,CREB5,ISG15,GREB1,ZEB2,RCAN1,EEF1A1,CDCA7,EIF2S3,CTTN,HMG20A,TBC1D16,RNU5B-1,FLT3LG,ANKRD1,IQGAP2,SKIDA1,SLC12A8,EHD1,ADAMTS6,HK1,C9orf43,LOC388282,PRMT1,MIR4435-1,HES1,IGF1R,C6orf52,KIFC3,KRT8,MPV17,ANKRD11,MYH9,NFIA,PRECSIT,PDGFB,ABT1,RNU4ATAC,RNVU1-4,LINC02777,WDR74,AHI1,PTCH1,TAPBPL,RMDN3,RNVU1-2A,RPL29,RPL37,RPL38,RPL41,RPS3,ZFAND3-DT,TNFRSF19,SEC13,SRSF3,LOC105373496,FAM111A,ATF7IP,C9orf72,ZNF292,C12orf57,MAST2,SEPTIN6,TBL1X,NEDD4L,U2SURP,SLC7A8,TGIF1,BSG-AS1,SLC7A11,UBC,LINC00607,PARP12,ZBTB38,SLC38A1,MIR3681HG,NADK,RAB7A,VMP1,NR4A3	Coexpression	M9882	GSE45739_NRAS_KO_VS_WT_ACD3_ACD28_STIM_CD4_TCELL_DN	C7:IMMUNESIGDB: ImmuneSigDB	0.0107	1	27	198	FRA10AC1,TMEM263,RACGAP1,AMZ2P1,BCL6,WFDC1,CD47,RASGRP4,PPP2R5C,SH3PXD2A,DDB2,DECR1,PPCS,MEGF6,MIS18BP1,ERCC6,AMZ2,DACT1,EIF4E3,SGK1,TXNIP,TIFA,NIPSNAP2,RFX7,AGPAT4,MARCHF8,C2orf74-DT
Pubmed	26596284	CDKN2B Regulates TGF? Signaling and Smooth Muscle Cell Investment of Hypoxic Neovessels.	Pubmed	0.0004308	1	2	2	CDKN2B,TGFB1	Transcription Factor Binding Site	V$HSF_Q6	V$HSF_Q6	TFBS	0.0002081	0.2318	39	151	BFSP2,ATF3,SH2D2A,SERPINH1,MAP4K4,CALY,EDN1,CNNM1,EIF4A2,ELAVL2,FHL3,FKBP4,SEMA6C,RAI1,GAD2,SKIDA1,CPLX2,GSN,HSPA1A,ITPRIPL1,DNAJB1,LGALS8,MAP6,MID1,NFIA,PAX3,PSEN1,LRRK1,ROBO1,SHC1,BAHD1,DMRTB1,STK3,TNXB,UBB,UBE2H,ZNF516-DT,OLFML3,SLC4A10	Coexpression	M7229	GSE19198_CTRL_VS_IL21_TREATED_TCELL_6H_DN	C7:IMMUNESIGDB: ImmuneSigDB	0.0107	1	27	198	DTX3L,ALOX15B,STARD13,GADD45B,MYO7A,C2,CAPN1,CYTH3,SOCS6,GTF2IRD1,HTRA1,PTGR3,RHOBTB1,SH3D21,GLDN,ETS2,WDR81,SECTM1,ZNF395,CUEDC1,HYLS1,SUSD1,PIK3R5,PIK3IP1,YPEL2,IGFBP4,ZBTB16
Pubmed	18471357	[Expression and clinical implication of platelet-derived growth factor-D and platelet-derived growth factor-beta in childhood IgA nephropathy].	Pubmed	0.0004308	1	2	2	PDGFB,PDGFD	Transcription Factor Binding Site	V$AP2REP_01	V$AP2REP_01	TFBS	0.0002121	0.2362	37	141	ZBTB4,ATP2B2,EED,DDIT4L,BMP1,CACNB3,COL16A1,ARHGAP44,DNMT3A,BCL2L11,WDPCP,PHC2,EFNA5,EFNB1,EPHA1,FHIT,MRI1,PDE10A,GRIN2A,IRAK1,TACSTD2,MYO1C,NHLH2,PCSK6,PBX1,SERPINF1,PDZRN4,TNPO2,PRPH,PTMA,ZHX2,SHANK2,MAST4,COBL,ADNP,EBF2,UBE2H	Coexpression	M9938	GSE41176_WT_VS_TAK1_KO_ANTI_IGM_STIM_BCELL_3H_UP	C7:IMMUNESIGDB: ImmuneSigDB	0.0107	1	27	198	DPF1,AHR,LRRIQ3,FEZF1,KCNK5,PDGFRL,CYTH3,GALNT9,HTRA1,CCDC172,HSPB8,DUSP2,EGR1,SIGIRR,RAMP2,HMG20B,TAFA1,FOSB,SMARCD3,RAI1,GNA11,NFKBID,GRIK2,PPP1R15A,JSRP1,ZFP36,LTB
Pubmed	11155740	Functional analysis of androgen receptor N-terminal and ligand binding domain interacting coregulators in prostate cancer.	Pubmed	0.0004308	1	2	2	AR,TGFB1I1	Transcription Factor Binding Site	M30201	TERF2_TARGET_GENES	MSigDB	0.000213	0.2373	36	136	SEMA6A,SLC25A29,CDC14A,GRAMD2B,PRDM1,NRXN2,MTHFD1L,CNTNAP2,RIPOR2,MTSS1,LERFS,ESRRG,SNX5,GRM7,AKAP13,INPP5D,ERICH3,LINC01765,BCDIN3D,LINC02564,PTK2,PARP8,SRBD1,CHSY1,ST3GAL1,ALPK1,ATF7IP,ADAM33,KDM2A,ARHGAP26,SRPK2,TMBIM1,TLR3,LINC00607,WEE1,VMP1	Coexpression	M8649	GSE26343_UNSTIM_VS_LPS_STIM_NFAT5_KO_MACROPHAGE_UP	C7:IMMUNESIGDB: ImmuneSigDB	0.0107	1	27	198	MET,AHR,GAS7,SOCS1,GPR146,CD40,PRR15,PIM3,UBXN2A,ZMYND19,CYP51A1,RARA,RCN1,EGR2,EMILIN2,MAP2K4,SLC12A4,SPINT1,STAT5A,GCLC,KAZN,KCNQ1OT1,NFKBID,SLC39A14,TMEM171,TNFAIP8L1,LFNG
Pubmed	19817698	Small interfering RNAs (siRNAs) targeting TGF-beta1 mRNA suppress asbestos-induced expression of TGF-beta1 and CTGF in fibroblasts.	Pubmed	0.0004308	1	2	2	CCN2,TGFB1	Transcription Factor Binding Site	M30211	TOP2B_TARGET_GENES	MSigDB	0.0002131	0.2374	122	615	MKKS,ACACA,FHAD1,LINC02026,TBC1D14,ZNF398,MICAL3,DGAT1,DYRK4,ZFP36L2,SLC7A7,CCNG2,NDUFC2-KCTD14,SNAP25-AS1,BACE2,ATL3,C2CD2,TMEM63A,CYB561,GINS1,DECR1,TMCC2,RAD50,EFNA5,EFNB1,CDCA7,KMT5B,PDIK1L,ALOXE3,HMG20B,PTK2B,ACAA2,AGAP3,CXXC5,FOXP1,TJP3,EHD1,USP30,PTPN21,GTF2H4,SYTL1,MIR548AQ,TMC6,HLCS,STX16-NPEPL1,HSPA7,ITPRIP,KRTCAP2,INHBA,KRT8,LINC00205,PIKFYVE,SMAD2,NOB1,RUVBL1-AS1,ZCCHC4,MYO9B,LINC02273,LINC01962,MIS18A,PALM,ABT1,OLA1,LINC01990,RNF216,CSTPP1,WDR74,FBXO34-AS1,MAPK8,CDHR2,CASZ1,PTK2,SPDL1,PVT1,FAM83G,SLX4IP,CENPU,DYNC2I1,CRTAC1,ECHDC2,MFSD13A,BRF2,THSD4,RPS13,AATBC,GPR157,PRCD,SLC1A5,FAM111A,TRABD,LIMCH1,SNRPC,RNF130,C12orf57,ADHFE1,PHLDB1,MICA,TADA2A,NR2F1-AS1,BICD2,LINC01600,NXN,STX18-AS1,TLL2,TNFRSF1A,RAB37,TPM1,UBB,PISD,GUSBP1,ZBTB16,ARHGAP40,ZNF232,NAV2,PYCR3,TFEB,VARS2,MLF2,CITED4,SYT8,LINC00963,SPRY4	Coexpression	M8423	GSE26559_TCF1_KO_VS_WT_LIN_NEG_CELL_UP	C7:IMMUNESIGDB: ImmuneSigDB	0.0107	1	27	198	FZD6,SOCS1,MYRF,MFHAS1,CTSC,CLIC4,CRIP1,SNED1,SAFB2,EGR2,ERCC1,FLNA,TBL3,NINL,GOLGA8A,MED22,GNAI1,USP24,TIAM1,MACF1,SLC39A14,SSBP2,UBE2E1,ZFP36,CCN1,IL10RA,JARID2
Pubmed	18519801	Switching-on survival and repair response programs in islet transplants by bone marrow-derived vasculogenic cells.	Pubmed	0.0004308	1	2	2	ID1,ID3	Transcription Factor Binding Site	V$GFI1_01	V$GFI1_01	TFBS	0.0002139	0.2383	52	219	ADD3,RHOA,ATP5MC2,AVP,BCL9,SP8,BMP4,PDLIM1,NGEF,ZNF521,CREB5,IRF2BP1,NKX2-8,MRGPRF,PI15,EDN1,HIVEP3,ELAVL4,CLVS1,ZIC4,MEX3B,RAB6B,JPH4,SKIDA1,PPARGC1A,HMGA1,STMN1,MEIS1,MYO1C,NFIA,PBX1,PCDH8,PDE4D,LINC00670,PRKAG1,MAP2K5,PTHLH,ELMO3,CLMN,ITSN1,SOX5,SOX9,SOX15,LMO3,EXOC7,NR2F2,ZFPM2,SERTAD4,TPBG,EBF2,CELF4,AGPAT4	Coexpression	M9778	GSE44649_WT_VS_MIR155_KO_NAIVE_CD8_TCELL_UP	C7:IMMUNESIGDB: ImmuneSigDB	0.0107	1	27	198	ULK1,MARCHF3,MYO7A,PEX11A,PROM1,NOTCH1,TRIM47,CEBPB,GTF2IRD1,C2CD2,CHD5,NOC2L,ARL4A,ARAP1,SH3BP2,PRICKLE2,SAMD4A,PALD1,TBC1D2B,GLI2,GNA12,TTC28,TEF,SUSD1,IGFBP4,NHSL1,FADS1
Pubmed	15790678	Cyclin-dependent kinase 6 associates with the androgen receptor and enhances its transcriptional activity in prostate cancer cells.	Pubmed	0.0004308	1	2	2	AR,CDK6	Transcription Factor Binding Site	V$TATA_C	V$TATA_C	TFBS	0.0002183	0.2432	57	246	ACTB,BIN1,MKNK1,RHOA,RASL11B,ATF3,ATP5MC2,PRDM1,LDB2,CDX1,CRABP2,CRHBP,HIVEP3,TOB1,EIF4A2,PRDM12,ELAVL2,ESRRG,MECOM,EYA1,SEMA3A,CDC42EP2,NR5A2,CD24,FOXP1,GRK5,HPSE2,HNF4G,JARID2,KCNA3,KCNJ8,MAF,CD109,CTNNA3,MYH3,MYLK,NFATC2,OTX2,PBX1,PDGFRB,KCTD15,RBFOX1,PKIA,PRKAG1,PRKAR2B,ELMO3,SHANK2,PRDM16,SOX5,SRPK2,SVIL,TLE3,SSBP3,BCL11B,BARHL1,AGPAT4,FGF23	Coexpression	M3982	GSE17721_LPS_VS_CPG_0.5H_BMDC_UP	C7:IMMUNESIGDB: ImmuneSigDB	0.0107	1	27	198	BCL11A,ABCD1,GIT1,ZFHX3,SERPINB6,PCDHB1,NCOR1,TESMIN,UBXN2A,DAB2IP,PSD,CD99L2,SMC6,GSC,RPA1,ERF,MAGIX,IFI30,ASB4,TAF10,PARD3,ZNF281,HHEX,HSD17B4,FAAP20,PCDH20,ZNF518B
Pubmed	19626996	[Expression and significance of ET-1 and its receptors in endometriosis].	Pubmed	0.0004308	1	2	2	EDN1,EDNRA	Transcription Factor Binding Site	V$AML1_Q6	V$AML1_Q6	TFBS	0.000219	0.244	48	198	BCAR3,BMF,MADD,CLDN10,CD6,CD69,FOXN3,COL4A1,COL4A2,DAB1,HIVEP3,PLXNC1,EMP1,SLC15A3,DACT1,FGF4,TACC2,ANKRD1,HHIPL1,GRK5,ID3,KCNJ1,LRP5,TACSTD2,MMP14,MPL,NDUFA9,PRICKLE1,TAMALIN,PAX6,PDZRN4,UBL3,VSIG10,ABCD4,PXN,RAG1,CRTAC1,RGS1,SCN2B,SCNN1A,SLC2A3,ATF7IP,SOX5,LMO3,FGD4,NKX2-1,TLL2,TPM1	Coexpression	M6232	GSE22601_IMMATURE_CD4_SINGLE_POSITIVE_VS_DOUBLE_POSITIVE_THYMOCYTE_UP	C7:IMMUNESIGDB: ImmuneSigDB	0.0107	1	27	198	APCDD1,BAHCC1,APOC1,DDX25,ADGRB3,BHMT,ARHGAP33,CDO1,CNR1,COL8A2,COL9A2,COL16A1,AKAP12,CELSR1,DLEC1,EVC2,EBF1,ARL4A,EPHX3,DLC1,ANGPT4,FGR,EMILIN1,B3GALT5-AS1,CCDC42,CIMIP5,AP3B2
Pubmed	33409715	Association of rs12722 COL5A1 with pulmonary tuberculosis: a preliminary case-control study in a Kazakhstani population.	Pubmed	0.0004308	1	2	2	COL1A1,COL5A1	Transcription Factor Binding Site	V$AML1_01	V$AML1_01	TFBS	0.000219	0.244	48	198	BCAR3,BMF,MADD,CLDN10,CD6,CD69,FOXN3,COL4A1,COL4A2,DAB1,HIVEP3,PLXNC1,EMP1,SLC15A3,DACT1,FGF4,TACC2,ANKRD1,HHIPL1,GRK5,ID3,KCNJ1,LRP5,TACSTD2,MMP14,MPL,NDUFA9,PRICKLE1,TAMALIN,PAX6,PDZRN4,UBL3,VSIG10,ABCD4,PXN,RAG1,CRTAC1,RGS1,SCN2B,SCNN1A,SLC2A3,ATF7IP,SOX5,LMO3,FGD4,NKX2-1,TLL2,TPM1	Coexpression	MM17083	ZENG_GU_ICB_CONTROL_METAGENE_14_PRECICTIVE_ICB_RESPONSE	M2:CGP: Chemical and Genetic Perturbations	0.0107	1	27	198	FOXN1,ATP2B4,NCAM1,NRP2,PDE4D,SERPINB9,CTHRC1,JAKMIP1,COL12A1,CP,GSDMA,GDPD2,COCH,PARP9,ESR2,SPON1,ANGPT4,AMOTL2,SKIL,SLC8A1,TIFA,LRRC4,GPR39,H1-3,FGD3,KRT86,LY75
Pubmed	12225805	Human fibronectin and MMP-2 collagen binding domains compete for collagen binding sites and modify cellular activation of MMP-2.	Pubmed	0.0004308	1	2	2	MMP2,FN1	Transcription Factor Binding Site	V$COMP1_01	V$COMP1_01	TFBS	0.0002212	0.2464	28	97	STARD13,SERPINH1,CDK6,COL4A6,CPT1A,NR1D1,CREB5,DLX1,TOM1,MBNL2,ELAVL2,EXT1,EYA1,FKBP11,ZIC4,SALL3,LMO1,NFIB,PDE1B,KCTD15,PROX1,RING1,SALL1,NR2E1,NDST4,EBF2,NR4A3,SPRY4	Coexpression	M6089	GSE2770_UNTREATED_VS_TGFB_AND_IL4_TREATED_ACT_CD4_TCELL_48H_DN	C7:IMMUNESIGDB: ImmuneSigDB	0.0107	1	27	198	ABR,SCARF1,RHOH,SOCS1,NFIB,MYRF,CDK5R2,SLC11A2,CDK18,CDO1,TNFAIP8,LRIG1,PRKX,PRNP,HS3ST1,DUSP5,ETS2,SEC14L1,TUBB,STK10,GNAZ,TMF1,CD300A,IGFBP4,TUBB2B,LTB,MADCAM1
Pubmed	15041724	Id-1 and Id-2 proteins as molecular markers for human prostate cancer progression.	Pubmed	0.0004308	1	2	2	ID1,ID2	Transcription Factor Binding Site	V$HP1SITEFACTOR_Q6	V$HP1SITEFACTOR_Q6	TFBS	0.0002337	0.2604	46	188	AFP,JAG1,ATP2B3,AXL,ZFP36L1,CA4,MAP4K4,CNTFR,MACROH2A1,CRYGD,HDAC9,DLX1,DRD3,HIVEP3,MBNL2,ELF4,ESRRG,MECOM,NR5A2,EML4,ID3,MEIS1,OFCC1,UBXN10,PRICKLE1,RIN2,PLS3,SCHIP1,FBXL19,PPP2R1B,RBFOX1,PRKAG1,MAP2K6,RBP4,RGS3,ASIC4,CACNA2D3,SOX2,SPARC,NPAS3,TMEM131L,PHF3,FLRT1,XK,XPO1,CTNNBIP1	Coexpression	M6033	GSE2770_IL12_ACT_VS_ACT_CD4_TCELL_48H_DN	C7:IMMUNESIGDB: ImmuneSigDB	0.0107	1	27	198	SDE2,MAP2,EHBP1L1,CARMIL3,SAMD11,PHF2,LITAF,MAPK11,CRYBG2,NEIL1,GMNN,RGS12,SLC29A1,DDX47,COPRS,PPIE,FMR1,EPOP,ZNF395,TAF4,IQCE,CEP250,HIC1,EZR,RFX7,KCNS1,CAB39L
Pubmed	15041798	Angiogenesis and the ET-1/ETA receptor system: immunohistochemical expression analysis in bone metastases from patients with different primary tumors.	Pubmed	0.0004308	1	2	2	EDN1,EDNRA	Transcription Factor Binding Site	M40794	MED25_TARGET_GENES	MSigDB	0.0002421	0.2697	31	112	GRAMD1B,H3C12,H4C11,H4C8,AXL,CD151,LINC00886,WWTR1,EYS,ERCC1,RNU5B-1,POLDIP3,EHD1,STX16-NPEPL1,ITGB1,ITGB5,KRT7,KRT8,SMAD3,RNU4ATAC,LY6K,TMEM105,LINC01730,PVT1,C12orf57,SSTR5,LINC02970,TBL1X,EEPD1,UBC,VMP1	Coexpression	M6118	GSE2770_TGFB_AND_IL4_ACT_VS_ACT_CD4_TCELL_48H_DN	C7:IMMUNESIGDB: ImmuneSigDB	0.0107	1	27	198	IFITM1,FXYD6,BCL6,GNG2,SIDT1,DNMT3A,CRISPLD2,S1PR3,RASGRP2,ERICH1,DENND1C,KLF2,NAA38,SSBP4,SAMD4A,GNAS,TBCD,UBE2D2,UBTF,VEGFA,IDUA,ZFP36,KCMF1,TMC8,MPPE1,ATG16L2,ANKDD1A
Pubmed	19494553	Tgf-beta auto-induction and connective tissue growth factor expression in human renal tubule epithelial cells requires N-ras.	Pubmed	0.0004308	1	2	2	CCN2,TGFB1	Transcription Factor Binding Site	V$NKX22_01	V$NKX22_01	TFBS	0.0002444	0.2722	38	147	FGF16,NRP2,BAMBI,NKX2-8,PRDM12,ELAVL2,EPHB2,ESRRG,CLVS1,SPON1,FOXP1,SALL3,PCDH17,HPSE2,HPN,CAPZA3,LRRTM1,CTNNA3,LHFPL1,NEO1,NFIA,NOTCH1,TRA2A,PDZRN4,SCHIP1,RGS3,ASIC4,ZHX2,ZNF423,SRPK2,SMOC2,GSE1,AEBP2,LHX5,NSD1,TIAM1,WNT7A,CITED4	Coexpression	M5083	GSE32423_CTRL_VS_IL7_MEMORY_CD8_TCELL_UP	C7:IMMUNESIGDB: ImmuneSigDB	0.0107	1	27	198	MCAM,STXBP6,C3,KALRN,SYNGR1,RASGRP4,NRXN2,FAM149A,SCUBE3,GSDMA,RUSC2,EXOC3L4,TRAPPC9,PTPN18,SCN2B,SH2D6,SORD,DENND2A,USE1,AFAP1L2,KAZN,VSTM5,PPP1R15B,HCRT,TULP1,FBXO41,VDAC1
Pubmed	32844470	Leukotriene A	Pubmed	0.0004308	1	2	2	LTB4R,LTA4H	Transcription Factor Binding Site	V$MIF1_01	V$MIF1_01	TFBS	0.0002498	0.2782	35	132	CSMD3,MADD,NCOA5,PTCH2,POLD4,BMP6,CARS1,CCND2,DNAH9,ARL4A,NAA20,ELAVL2,SPRY2,TBC1D16,FGF13,FGR,GRID2,GRIK5,VWA3B,LRP2,PACRG,MDH1,TPCN1,MYO1C,NEDD9,NRGN,GALNT14,NAA60,SHANK2,SOX3,SOX5,SREBF1,CBX6,UBB,DDX31	Coexpression	M7708	GSE20500_RETINOIC_ACID_VS_RARA_ANTAGONIST_TREATED_CD4_TCELL_DN	C7:IMMUNESIGDB: ImmuneSigDB	0.0107	1	27	198	MAD1L1,MMP2,CBX4,ARHGEF7,CEBPB,PHF2,PMAIP1,EFHD2,PRNP,DNAJB12,HS3ST3A1,RHBDF2,MTSS2,EPHB4,EPHB6,ERCC1,DENND1C,SLC19A1,SYT17,SQLE,TAF4,RNF208,TENT4A,LEMD3,DAPK2,YES1,MADCAM1
Pubmed	26983758	Human epithelial-type ovarian tumour marker beta-2-microglobulin is regulated by the TGF-? signaling pathway.	Pubmed	0.0004308	1	2	2	B2M,TGFB1	Transcription Factor Binding Site	YKACATTT_UNKNOWN	YKACATTT_UNKNOWN	TFBS	0.0002599	0.2896	53	226	ADD3,ZNF471,BMAL1,ATP1A4,ATP2B3,ADGRB2,INPP4B,PRDM1,MPZL1,SH2D2A,FOXN3,ELMO1,HIVEP3,TOB1,EIF4A2,ERN1,DACT1,FGF8,FGF13,MBIP,VPS41,ZFR,OTOP2,GDF9,PCDH11X,INSM1,IRS1,LMX1B,MEIS1,TRPM1,MPI,GIT1,STK32C,ROR1,OTX1,OTX2,PDGFRA,PKHD1,PDZRN4,PPP2R2B,PRKAG1,RPP25,SOBP,SFRP1,ZHX2,LMO3,FGD4,SULF1,NR2F2,MFSD14A,VASP,ZNF367,PRDM9	Coexpression	M5335	GSE37416_CTRL_VS_12H_F_TULARENSIS_LVS_NEUTROPHIL_DN	C7:IMMUNESIGDB: ImmuneSigDB	0.0107	1	27	198	AK2,LRRC73,NTMT1,SERPINE1,WDR64,CEBPB,RAB33A,TNFAIP8,ALKBH5,RHBDF2,SH3D21,PHC2,ELF4,SLC3A2,YEATS2,EPOP,KDM4B,ZNF395,NOD2,GPI,RELT,PPP1R15A,PIK3IP1,HPCAL1,UGP2,IFNGR2,SBF2
Pubmed	20204283	Prognostic significance of insulin growth factor-I receptor and insulin growth factor binding protein-3 expression in primary breast cancer.	Pubmed	0.0004308	1	2	2	IGF1R,IGFBP3	Transcription Factor Binding Site	V$POU1F1_Q6	V$POU1F1_Q6	TFBS	0.0002658	0.2961	46	189	JAG1,SOX14,BCAR3,BMP4,RUNX1,BACE2,CREB5,ATRNL1,VGLL4,HDAC9,SLC26A8,DLX1,EIF4E,ELAVL4,MYO15A,ESRRG,ZIC4,COMMD10,SALL3,GH1,CNTNAP4,INHBA,MAP2,STK32C,UHRF1,MYO1C,OTX2,TMIE,PDZRN4,RHOD,CLEC18C,PRKAG1,PRKCH,PTHLH,DLGAP4,SKIL,SEPHS1,ZNF423,LMO3,DICER1,TLE3,EBF2,ZNF516-DT,ZIC2,NPHP4,RTN4	Coexpression	M7902	GSE16385_MONOCYTE_VS_12H_ROSIGLITAZONE_IFNG_TNF_TREATED_MACROPHAGE_UP	C7:IMMUNESIGDB: ImmuneSigDB	0.0107	1	27	198	ADAM8,ENC1,ATP2B4,NPTX1,MAGI1,PIK3CD,NOP53,NEK7,EGLN2,EGR1,EGR2,DMTN,DZIP1,PMVK,TRABD,SUMO3,TBC1D9B,MTCL1,AKNA,AARD,HSD17B4,ITGAE,ITGAM,JUNB,KCNS1,LENG9,LMNA
Pubmed	25739341	Coinheritance of COL4A5 and MYO1E mutations accentuate the severity of kidney disease.	Pubmed	0.0004308	1	2	2	COL4A5,MYO1E	Transcription Factor Binding Site	V$CEBP_Q2	V$CEBP_Q2	TFBS	0.0002745	0.3058	45	184	CASK,NRP2,ZFP36L1,C3AR1,COL13A1,KRT23,TCF7L1,HDAC4,EDN2,TOB1,ELAVL2,TBC1D16,CHST15,FST,FOXP1,HNRNPH1,HPCAL1,HTR2C,ID3,LRRTM3,JARID2,TRPM1,NEO1,SLCO1C1,OTX2,PAX6,PDE4D,PDGFB,PDGFRA,SLC38A2,PRKG1,MAP2K6,PTGIS,SOBP,SFRP2,ITSN1,SLC1A2,PKNOX2,PRDM16,ZNF423,LMO3,PLCB1,CLUH,NR2F2,CELF4	Coexpression	M9018	GSE39022_LN_VS_SPLEEN_DC_DN	C7:IMMUNESIGDB: ImmuneSigDB	0.0107	1	27	198	MBP,ARID1B,ZNF608,RHOH,ARHGEF7,C8orf82,CTBP2,PRNP,DGKQ,RAD51D,MOB3B,CCDC24,TDRP,PIGP,KLF13,PUS1,FTL,GLB1,ZNF281,HLCS,D2HGDH,IGFBP4,TXNRD3,MRPS6,IL10RA,ZMYM2,JARID2
Pubmed	16990268	DANGER, a novel regulatory protein of inositol 1,4,5-trisphosphate-receptor activity.	Pubmed	0.0004308	1	2	2	ITPRIP,ITPR1	Transcription Factor Binding Site	V$AP1_Q6	V$AP1_Q6	TFBS	0.0002824	0.3146	51	216	AXIN2,TAGLN2,ABCD1,CASK,PRDM1,BMP2,C3AR1,CA9,NR1D1,ST18,SCRN1,GAB2,DMPK,HSPB8,EEF1A2,EFNA1,EPHA2,EIF4E,ENO1,ABI3,FHL3,FLNC,CAMKK1,GFAP,GPR3,PKP3,SYTL1,GGN,SCOC,COL27A1,RBPJ,ZNF385B,LPP,MAP2,MARK1,MDFI,SHC3,OLR1,PDGFRB,PLEC,PPP2CA,C1QTNF8,SPARC,CYFIP1,COBL,TRPV3,VASP,VDR,ZNF516-DT,YWHAZ,RTN4	Coexpression	M4264	GSE18791_CTRL_VS_NEWCASTLE_VIRUS_DC_6H_DN	C7:IMMUNESIGDB: ImmuneSigDB	0.0107	1	27	198	DTX3L,RNF213,ARHGAP27,MX1,MX2,TSSK4,DDX60L,PMAIP1,PPP3CC,TRIM14,TRANK1,PARP9,PHF11,PTK2B,FGF11,SECTM1,FMR1,TMEM268,IFIH1,TLK2,TENT4A,TGFB2,IRF1,IRF7,KPNA5,SLC25A28,INKA1
Pubmed	18676351	Correlation of enhanced thrombospondin-1 expression, TGF-beta signalling and proteinuria in human type-2 diabetic nephropathy.	Pubmed	0.0004308	1	2	2	TGFB1,THBS1	Transcription Factor Binding Site	V$CDPCR1_01	V$CDPCR1_01	TFBS	0.0002826	0.3148	30	108	CSMD3,TBC1D14,DPP10,LINC00173,COL2A1,BRINP1,WDPCP,EEF1A2,EMP1,NR2F6,ERG,EXT1,GATA4,NTNG2,VAX1,GRB7,GRIK4,ZNF503,MEIS1,MN1,NFIB,NHLH2,RTN4RL2,RPH3A,BTBD3,PHF3,MGAT5B,ZNF516-DT,CELF4,PAX8	Coexpression	M4067	GSE17721_0.5H_VS_12H_LPS_BMDC_UP	C7:IMMUNESIGDB: ImmuneSigDB	0.0107	1	27	198	ABCD1,ENC1,FUOM,NCOA1,NFATC1,ZNF280D,MATR3,GSC,SORBS3,LAPTM4B,PEMT,IFI30,SFSWAP,NHP2,FOXP1,DHX32,MYT1L,TAF10,CMIP,SCN11A,VDAC1,WNT5A,HM13,NHSL1,CDK2AP1,EEF1AKMT1,LTBP3
Pubmed	25211187	Human GH receptor-IGF-1 receptor interaction: implications for GH signaling.	Pubmed	0.0004308	1	2	2	IGF1R,GHR	Transcription Factor Binding Site	V$SMAD_Q6	V$SMAD_Q6	TFBS	0.0003058	0.3407	49	206	C1QTNF5,BMF,PRX,POLD4,BCL2,BMP4,ST18,ZNF362,NYAP1,DUSP5,PHC1,CACNG6,EIF4E,ELAVL2,ELN,SRRM1,PIAS3,FHL3,MEX3B,SKIDA1,GPR3,LRRTM3,KCNH2,LAG3,STMN1,MYBPC2,UBXN10,NRGN,OTX2,PDGFB,SERPINB5,PIM1,ARHGEF19,PSD,BCOR,RAB5C,RARA,RBMS1,ZNF532,IRX2,SHC1,SIPA1,SP3,GSE1,NSD1,TNS2,WT1,AGPAT4,SMYD2	Coexpression	MM17499	XIE_TRASTUZUMAB_CARDIOTOXICITY_MMU_MIR_3095_3P_GENES	M2:CGP: Chemical and Genetic Perturbations	0.01074	1	12	67	BEND4,ADCY7,NOL4L,RGS12,SORBS3,FLNC,CELF1,SRC,RCC2,TRIM2,HLCS,TCF24
Pubmed	23548835	Gremlin is a downstream profibrotic mediator of transforming growth factor-beta in cultured renal cells.	Pubmed	0.0004308	1	2	2	TGFB1,GREM1	Transcription Factor Binding Site	V$DR4_Q2	V$DR4_Q2	TFBS	0.0003058	0.3407	49	206	ACACA,ADD3,ZBTB4,RASL11B,BCL3,MED26,MAP4K4,COL1A2,NR1D1,CRABP2,CTBP2,HDAC4,DLX1,EDN1,OPTN,ELAVL2,PLEKHA1,ELAVL4,ENO2,RASGRP2,EYA1,PTK2B,FGF11,SEMA6C,RAB6B,NR5A2,FOXP1,JARID2,PIK3AP1,NELL2,PDGFB,LINC00670,PYY,RARA,RREB1,SGK1,SLC1A7,SOX5,SOX15,SRCIN1,TEAD3,ADNP,NR2E1,EBF2,UBE2H,UQCRC1,ZIC2,TFEB,LHX4	Coexpression	M10382	IIZUKA_LIVER_CANCER_EARLY_RECURRENCE	C2:CGP: Chemical and Genetic Perturbations	0.01081	1	4	11	MEF2C,REL,DDX17,SGK1
Pubmed	11385207	4G/5G polymorphism of the plasminogen activator inhibitor-1 gene and insertion/deletion polymorphism of the tissue-type plasminogen activator gene in atherothrombotic stroke.	Pubmed	0.0004308	1	2	2	PLAT,SERPINE1	Transcription Factor Binding Site	V$TGIF_01	V$TGIF_01	TFBS	0.0003122	0.3478	45	185	DYSF,FZD9,BMP1,CACNB3,KCNQ4,CHRNB3,SCUBE3,SPOCK2,GAB2,RBX1,SOST,ELAVL2,EPHA3,EPHB2,EYA1,TUBB4A,GPC4,TRAF7,CXXC5,SKIDA1,DMC1,IRS1,LRRTM1,KCNH2,ABLIM1,CTNNA3,MXI1,MYF6,NHLH2,NRGN,PDGFRA,PPP2R2B,MAP2K5,PPP1R12C,SORT1,TNFRSF19,BTBD3,NMNAT2,STK3,AEBP2,TNS2,DAP3,MAP1LC3B,NR4A3,SLC4A10	Coexpression	M9267	TAGHAVI_NEOPLASTIC_TRANSFORMATION	C2:CGP: Chemical and Genetic Perturbations	0.01081	1	4	11	LPAR2,FLNC,FOSB,MCF2L
Pubmed	30181686	Phenotypic characterization of patients with early-onset high myopia due to mutations in	Pubmed	0.0004308	1	2	2	COL2A1,COL11A1	Transcription Factor Binding Site	V$CEBP_Q2_01	V$CEBP_Q2_01	TFBS	0.0003176	0.3538	51	217	ARID1B,CASK,NRP2,ZFP36L1,KLF5,SPAG9,CLN5,ADAMTS2,KRT23,TCF7L1,HDAC4,DBH,DLX1,HIVEP3,TOB1,EGFR,EIF4A2,ELAVL2,ERG,ETV6,EYA1,CHST15,GPC4,FOXP1,GABRR2,CUEDC1,ID3,LRRTM3,STMN1,NEO1,PCDHGC3,PDE4D,PLCB2,FBXL14,PPL,PRKG1,MAP2K3,MAP2K6,SOBP,FIGN,SOX5,SULF1,PLCB1,TNS2,EBF2,WEE1,WNT5A,XDH,PAX8,CITED4,SPRY4	Coexpression	M7918	SCIAN_INVERSED_TARGETS_OF_TP53_AND_TP73_UP	C2:CGP: Chemical and Genetic Perturbations	0.01081	1	4	11	H3C11,PEPD,FTL,ASB4
Pubmed	23764310	High TFAP2C/low CD44 expression is associated with an increased rate of pathologic complete response following neoadjuvant chemotherapy in breast cancer.	Pubmed	0.0004308	1	2	2	TFAP2A,CD44	Transcription Factor Binding Site	V$EGR1_01	V$EGR1_01	TFBS	0.0003178	0.3541	48	201	CSMD3,FZD1,RHOA,HYAL2,CACNA1E,RUNX1,CREB3L1,CDH2,KCNB2,RAB26,MATR3,MRC2,HCN4,DVL2,ETV4,SLC22A17,SDCCAG8,PCDH17,GRB2,ATE1,MGLL,HMGA1,MNT,GIT1,UBXN10,NRGN,OTX1,PBX1,PCOLCE,PDGFB,GPR132,NOP53,PRKAG1,PTMS,KLF3-AS1,RPS6KA3,SH3GL3,BAHD1,KDM2A,SRCIN1,TFAP2C,TLE3,TPBG,SH3BP1,VTN,XK,SF1,ZNF232	Coexpression	M8776	HELLER_SILENCED_BY_METHYLATION_UP	C2:CGP: Chemical and Genetic Perturbations	0.01083	1	36	283	MCAM,SNN,H2BC8,AIRE,IFITM1,APOC1,SOCS1,MX1,BCL6,MAP3K6,CFP,KLF4,NRXN1,CLU,PIK3CD,PMAIP1,COL9A2,CLDN3,AKAP12,CELSR1,PYY,SMG7,IQSEC3,REL,DOK4,UPB1,SEPTIN9,SSTR2,IFIH1,TSPAN15,HLA-DPA1,HNMT,IGFBP4,KCNN2,L1CAM,LCP1
Pubmed	9194591	Mutational analysis of the genes encoding urokinase-type plasminogen activator (uPA) and its inhibitor PAI-1 in advanced ovarian cancer.	Pubmed	0.0004308	1	2	2	PLAU,SERPINE1	Transcription Factor Binding Site	V$SP1_Q2_01	V$SP1_Q2_01	TFBS	0.0003178	0.3541	48	201	PTCH2,HYAL2,BCL3,LDB1,SPAG9,CDH2,CHKA,RAB26,SH3BP5,HS2ST1,IRF2BP1,DNMT3A,HCN4,ERG,PAK4,MECOM,PIAS3,LOXL4,FGF11,CAMKK1,MXD4,KLF13,GPR3,GRB2,GRIN2A,GGN,ONECUT1,KCNMA1,MN1,PAK1,ARHGEF19,FBXL19,PTHLH,SRR,SIPA1,BAHD1,KDM2A,SOX2,SP3,NCOA6,TMEM131L,NR2F2,NKX2-1,WNT1,WNT5A,ZFP36,BCL11B,ADCK1	Coexpression	M9724	GSE43863_NAIVE_VS_TH1_EFF_CD4_TCELL_D6_LCMV_DN	C7:IMMUNESIGDB: ImmuneSigDB	0.01085	1	26	189	MAP2,LCNL1,RNF213,CDC14B,BOLL,MX1,DNAH17-AS1,CEBPB,CHAD,CYTL1,ZNF502,LITAF,CCDC172,SV2B,ESRRB,TRIM72,SPHKAP,ASB4,NOD2,CECR2,UCP2,NTN5,FLRT1,LINC00683,LRP5,SLC25A28
Pubmed	28673495	Proteomic Profiling and Differential Messenger RNA Expression Correlate HSP27 and Serpin Family B Member 1 to Apical Periodontitis Outcomes.	Pubmed	0.0004308	1	2	2	HSPB1,SERPINB1	Transcription Factor Binding Site	V$PPARA_02	V$PPARA_02	TFBS	0.0003298	0.3674	29	104	ABL1,ADD3,PRX,ATP5MC2,CDH17,MAFB,ESRRG,SEMA3A,LOXL4,FGF6,PKP3,GGN,LAMA5,LMO1,MNT,NRGN,OTX1,PAK1,PDGFB,PRKAG1,CRYBG2,RFX1,BAHD1,ARHGAP26,CLUH,NKX2-1,CBX6,TNXB,RTN4	Coexpression	M7539	GSE21546_UNSTIM_VS_ANTI_CD3_STIM_SAP1A_KO_AND_ELK1_KO_DP_THYMOCYTES_UP	C7:IMMUNESIGDB: ImmuneSigDB	0.01085	1	26	189	DTX3L,H4C1,FAM110B,IFITM1,RNF213,PRX,MYO7A,CD47,DDX60L,RHOF,EIF2AK2,PARP9,CHCT1,MEGF6,PHF11,TMEM200B,DRAIC,GLDC,GNAL,ANO4,TLK2,TWIST2,HNMT,IFI16,HES5,IRF7
Pubmed	25823021	Fibulin-3 is a novel TGF-? pathway inhibitor in the breast cancer microenvironment.	Pubmed	0.0004308	1	2	2	EFEMP1,TGFB1	Transcription Factor Binding Site	V$MEF2_02	V$MEF2_02	TFBS	0.00033	0.3676	47	196	ADCY2,CASK,BMAL1,ATF3,WFDC1,DGKI,MYOM2,CKM,RASGRP3,COL13A1,HAPLN1,CUX1,HDAC9,ZNF362,ELAVL4,EPHA7,ESRRG,EYA1,GPC4,NBEA,HDAC7,TRIM33,FOXP1,GABRB3,ARPP21,PPARGC1A,RBMS3,GRIN2B,IRS1,ZNF385B,LYN,NELL2,RBFOX1,PYY,RGS3,SYNPO2L,ZHX2,CACNA2D3,SOX5,ARHGAP26,TCEA3,NR2F1,TIMP2,CLDN14,ZNF516-DT,XK,CELF4	Coexpression	M4209	GSE17974_IL4_AND_ANTI_IL12_VS_UNTREATED_1H_ACT_CD4_TCELL_DN	C7:IMMUNESIGDB: ImmuneSigDB	0.01085	1	26	189	CHST6,ADRB1,GADD45B,RIN2,COL1A1,COL12A1,FOXP4,P4HTM,DUSP15,EFNA1,ERCC6,CCL17,SLC8A1,LINC01305,SPHKAP,SYT17,SRC,KCNQ1-AS1,SRCIN1,AOPEP,TRAF1,TMEM171,AKIP1,TXNRD3,ITPRIP,LINC00963
Pubmed	29721953	Role of Fibulins 2 and 5 in Retinal Development and Maintenance.	Pubmed	0.0004308	1	2	2	FBLN2,FBLN5	Transcription Factor Binding Site	V$HFH1_01	V$HFH1_01	TFBS	0.00033	0.3676	47	196	SOX14,CASK,LINC00173,PRDM1,CLN5,NTN1,TBX4,CREB5,ARHGEF17,MSI2,DOCK1,EFNA5,TOB1,ELAVL2,FST,SALL3,VAX1,GRB7,GRIK2,GRIK3,NTN5,INHBA,LAG3,TACSTD2,NEO1,NFIB,NTF3,OTX1,OTX2,SLC38A2,PIM1,PDZRN4,POU3F4,PPP2R2B,RBFOX1,PRKAG1,PROX1,DNAJB12,RREB1,SCN4B,SHANK2,SOX2,TRERF1,SERTAD4,SSBP3,UBE2H,BCL11B	Coexpression	M6718	GSE6092_IFNG_VS_IFNG_AND_B_BURGDORFERI_INF_ENDOTHELIAL_CELL_UP	C7:IMMUNESIGDB: ImmuneSigDB	0.01097	1	25	180	MBP,ADAM8,SNX30,XXYLT1,NME3,SYNGR1,SOCS6,PTGS1,HP1BP3,RAB3A,RAD51D,FAM3C,FLI1,SORD,KIF21B,ACSS1,GNA12,ATOSA,TIAM1,TSPAN4,TMC6,PLXNB2,SLC27A1,MAN1C1,LFNG
Pubmed	15819413	Rescue of keratin 18/19 doubly deficient mice using aggregation with tetraploid embryos.	Pubmed	0.0004308	1	2	2	KRT18,KRT19	Transcription Factor Binding Site	V$P53_02	V$P53_02	TFBS	0.0003448	0.3841	49	207	LZTR1,DGKZ,ADGRB1,NAPG,SP8,CA9,CACNA1E,TJP2,WHRN,ZNF362,MRC2,ARHGAP44,EGFR,MBNL2,PRDM12,ELF4,ESRRG,USP48,RAI1,GABRR2,GATA4,GPD2,GRIN2A,PKP3,INHBB,LPP,MAF,OTX1,OTX2,ENPP2,PIK3R2,PPL,PRKAG1,MAP2K5,DAB2IP,BCOR,PTPRG,LRRK1,ASIC4,ZHX2,KDM2A,TRERF1,SOX5,PLCB1,SH3BP1,FLRT1,BCL11B,NR4A3,CITED4	Coexpression	MM1008	MATSUDA_NATURAL_KILLER_DIFFERENTIATION	M2:CGP: Chemical and Genetic Perturbations	0.01098	1	60	520	APCDD1,ACTB,MEF2C,FZD6,AHR,ENC1,IFITM1,ASNS,ACSF3,SYT7,CD7,MAGI1,PDCD1,PFKL,KLF4,AHNAK,PLAGL1,NAPSA,MDFIC,KLF6,LITAF,WWTR1,GTF2IRD1,PPP2R5C,PPP3CC,CSRP1,SYTL2,PTGS2,TESC,EBF1,LATS2,RPS6KA2,SPON2,SPON1,RELL1,FHL1,FLNA,SFRP2,SGCB,SGK1,PGAP4,TACC2,NHP2,SORL1,GALK1,GPI,TCF4,TJP1,DAPK2,CADM1,WIPF1,YES1,IGFBP4,IL13,ZBTB16,TUBB2B,JUN,CUBN,TIRAP,LY75
Pubmed	24792713	De novo expression of fetal ED-A(+) fibronectin and B (+) tenascin-C splicing variants in human cardiac allografts: potential impact for targeted therapy of rejection.	Pubmed	0.0004308	1	2	2	FN1,TNC	Transcription Factor Binding Site	M30083	NEUROD2_TARGET_GENES	MSigDB	0.000349	0.3888	5	6	PPFIA1,LINC02564,STAT6,NSD1,AGPAT3	Coexpression	M16407	IVANOVA_HEMATOPOIESIS_STEM_CELL_LONG_TERM	C2:CGP: Chemical and Genetic Perturbations	0.01098	1	29	217	MET,ELAPOR1,SCARF1,ZFP92,BCL9L,LDB2,PCDH9,RAB33A,CHST2,CLDN3,HP1BP3,SRGAP3,FGF19,RBP1,DUSP15,ELAVL4,FAAH,ADGRL1,NBEA,RCC2,DOCK9,TWIST2,COL18A1,CGNL1,TRAF1,HLF,CLEC2L,ANKS1B,HM13
Pubmed	7721771	Tissue-type plasminogen activator (tPA) interacts with urokinase-type plasminogen activator (uPA) via tPA&#39;s lysine binding site. An explanation of the poor fibrin affinity of recombinant tPA/uPA chimeric molecules.	Pubmed	0.0004308	1	2	2	PLAT,PLAU	Transcription Factor Binding Site	V$IRF1_Q6	V$IRF1_Q6	TFBS	0.0003567	0.3973	51	218	SOX14,DPP10,BMF,ATP6V0D1,CDX1,PRKD2,COL9A1,VGLL4,DLX1,DYRK1A,PLXNC1,EIF4A2,ELAVL4,EPS8,ESRRG,TCIRG1,SORBS1,SLC12A7,SKIDA1,PPARGC1A,EHD1,GRID2,GUCY2C,HGF,HPCAL1,JARID2,LMX1A,LSP1,NCAM2,NHLH2,OTX1,PAX6,PCDHGC3,PDZRN4,PRKCB,PPP1R12C,PROX1,PTMA,BANK1,TAPBPL,FIGN,ELMO3,TNFRSF19,SGK1,EPN2,SNAI1,RRAGC,TBCC,NKX2-1,TYR,WNT5A	Coexpression	M5825	VART_KSHV_INFECTION_ANGIOGENIC_MARKERS_DN	C2:CGP: Chemical and Genetic Perturbations	0.01099	1	20	135	FZD7,MMP2,ANPEP,RHOB,NRP2,NOTCH1,NOTCH3,PTGS1,DVL1,TYMP,EPHB4,EPHB6,RAMP2,FGFR3,SLC19A1,STAB1,TGFB2,VEGFA,DIXDC1,DLL1
Pubmed	27986809	Urokinase-type Plasminogen Activator (uPA) Binding to the uPA Receptor (uPAR) Promotes Axonal Regeneration in the Central Nervous System.	Pubmed	0.0004308	1	2	2	PLAU,PLAUR	Transcription Factor Binding Site	V$OLF1_01	V$OLF1_01	TFBS	0.0003567	0.3973	51	218	STIM2,ATP2B3,BMP4,SDK1,CACNA1E,CREB3L1,CDX1,CMKLR1,NR1D1,COL23A1,SCUBE3,IRF2BP1,ARHGAP44,DLG3,ESRRG,MECOM,FGF8,FGF11,NCOA2,RAI1,GAS6,GNB3,PTPN21,GRM7,RELT,HPSE2,CNTNAP4,ITPR2,JARID2,MAP1B,NEO1,PDGFRB,CLEC18C,PRKCG,PRKCH,PSD,PTHLH,PTMS,PTPN6,RGS3,SCN4B,SGK1,KDM2A,SOX5,TNS2,TFAP2C,RYBP,TPM1,TYR,BARHL1,OLFML3	Coexpression	M3005	NABA_COLLAGENS	C2:CGP: Chemical and Genetic Perturbations	0.01101	1	9	44	COL22A1,COL1A1,COL5A1,COL8A2,COL9A2,COL9A3,COL12A1,COL16A1,COL18A1
Pubmed	11312263	The giant protein AHNAK is a specific target for the calcium- and zinc-binding S100B protein: potential implications for Ca2+ homeostasis regulation by S100B.	Pubmed	0.0004308	1	2	2	S100B,AHNAK	Transcription Factor Binding Site	V$ATF3_Q6	V$ATF3_Q6	TFBS	0.0003587	0.3996	48	202	ABR,ADARB2,PPFIBP1,ATF3,CCND1,ZFP36L1,CREB5,WFDC3,DOK1,PTPRU,MBNL2,EPHA2,PLEKHA1,KLF13,ABLIM2,RAI1,PPARGC1A,EHD1,GARIN1B,GPM6B,GPR3,ADAP1,ICA1,INSM1,ISL1,LDHA,MAP1B,MCAM,NFATC1,AHI1,OLFML2A,RFX1,RING1,RPS29,SORT1,TNFRSF19,LMO3,GSE1,TJP1,NR2E1,NDST4,UBE2H,UCN,ZNF367,YWHAZ,BARHL1,AGPAT4,CBX8	Coexpression	M18274	VANHARANTA_UTERINE_FIBROID_UP	C2:CGP: Chemical and Genetic Perturbations	0.01101	1	9	44	HSD17B6,STARD13,CCND1,COL1A1,COL9A2,DDB2,EDNRA,SULF1,LTBP2
Pubmed	28502041	Glucose Can Epigenetically Alter the Gene Expression of Neurotrophic Factors in the Murine Brain Cells.	Pubmed	0.0004308	1	2	2	FGF1,BDNF	Transcription Factor Binding Site	V$AP1_Q2	V$AP1_Q2	TFBS	0.0003659	0.4076	53	229	AXIN2,APOBEC1,CASK,PRDM1,CA9,CDKN1B,NRXN2,CIZ1,ST18,SCRN1,ZNF362,GAB2,DNM1,USP3,EFNA1,TOB1,EPHA2,ELAVL2,FAM178B,CLVS1,ZIC4,FGF11,FHL3,FLNC,CAMKK1,GSN,SYTL1,GGN,HPSE2,SCOC,COL27A1,ID1,IL6,IRAK1,ZNF385B,KCNH2,RP1L1,LPP,MAP2,MDFI,SHC3,NTRK2,PDGFRB,SGTB,PPP2CA,C1QTNF8,SRPK2,TRPV3,CLUH,RAB37,TXN,VDR,ZNF516-DT	Coexpression	M15669	GNATENKO_PLATELET_SIGNATURE	C2:CGP: Chemical and Genetic Perturbations	0.01101	1	9	44	ACTB,CLU,PTMA,FLNA,MYL12A,FTH1,GNAS,ITGA2B,NCOA4
Pubmed	25489088	Preassociated apocalmodulin mediates Ca2+-dependent sensitization of activation and inactivation of TMEM16A/16B Ca2+-gated Cl- channels.	Pubmed	0.0004308	1	2	2	ANO2,ANO1	Transcription Factor Binding Site	V$MEF2_03	V$MEF2_03	TFBS	0.0003729	0.4154	47	197	ADCY2,CASK,BMAL1,ATF3,FGF16,PRDM1,WFDC1,DGKI,CDK8,RASGRP3,HAPLN1,CUX1,HDAC9,MBNL2,ELAVL4,ENO3,EPHA7,EYA1,GPC4,NBEA,HDAC7,CD24,FOXP1,ARPP21,PPARGC1A,GRIN2B,IRS1,ZNF385B,LYN,MYLK,NFIB,LINC00670,PYY,LRRC20,SYNPO2L,SLC6A13,SHANK2,SOX5,ARHGAP26,TCEA3,NR2F1,TIMP2,CLDN14,TRHR,XK,CELF4,SSPN	Coexpression	M16644	PARENT_MTOR_SIGNALING_DN	C2:CGP: Chemical and Genetic Perturbations	0.01101	1	9	44	SLC12A6,WFDC2,POLR3G,SSX2IP,TOX3,UBE2D2,VEGFA,ITGAM,KRT86
Pubmed	20546609	ADAMTS1 alters blood vessel morphology and TSP1 levels in LNCaP and LNCaP-19 prostate tumors.	Pubmed	0.0004308	1	2	2	ADAMTS1,THBS1	Transcription Factor Binding Site	V$PU1_Q6	V$PU1_Q6	TFBS	0.0003873	0.4314	46	192	ADORA1,DGKZ,RHOA,POLD4,SCAF11,CREB5,CSF1,ARHGEF4,PIEZO1,ELMO1,CLNK,SOST,CALHM2,IRAK4,ELN,ABI3,SEMA6B,PABPC1,MXD4,GNGT2,GRID2,GRIK2,ONECUT1,ITPRIPL1,JARID2,KCNQ1,KIFC3,LYN,NINJ2,PBX1,PLCB2,PTMS,RAB5C,RREB1,KDM2A,SNAI1,SSTR5,STAT6,CLUH,ADNP,TFAP2C,ARHGAP8,ZIC2,NAV2,KCNAB1,CBX8	Coexpression	M40908	SCHERER_PBMC_YF_VAX_OR_APSV_WETVAX_AGE_18_40YO_JOINT_TO_VACCINIA_AND_YELLOW_FEVER_DN	C7:VAX: HIPC Vaccine Response	0.01103	1	6	23	TCF3,TSPAN4,TMC6,ICAM3,ZAP70,LTB
Pubmed	23250756	The transcription factor paired-related homeobox 1 (Prrx1) inhibits adipogenesis by activating transforming growth factor-? (TGF?) signaling.	Pubmed	0.0004308	1	2	2	PRRX1,TGFB1	Transcription Factor Binding Site	V$PAX4_04	V$PAX4_04	TFBS	0.0003907	0.4352	42	171	ANGPT2,ZNF521,CHST11,AUTS2,DSCAM,WDPCP,EMP1,ERG,PRRX2,FOXP1,JPH4,SALL3,SKIDA1,RBMS3,WWP2,IGF1R,JARID2,ABLIM1,MARCKS,SMAD6,MEIS1,MNT,MYLK,MYT1,NFIB,NHLH2,NTRK2,OTX2,PDZRN4,SGTB,PRKAG1,SOBP,RGS3,ELMO3,ITSN1,SOX15,LMO3,TBCC,NEDD4L,DICER1,GPR135,EBF2	Coexpression	M6761	GOLUB_ALL_VS_AML_DN	C2:CGP: Chemical and Genetic Perturbations	0.01103	1	6	23	SQSTM1,CAT,CFP,CST3,STOM,LTC4S
Pubmed	18196271	Influence of preoperative core biopsies on uPA/PAI-1 expression in breast cancer tissue.	Pubmed	0.0004308	1	2	2	PLAU,SERPINE1	Transcription Factor Binding Site	CYTAGCAAY_UNKNOWN	CYTAGCAAY_UNKNOWN	TFBS	0.0003985	0.444	30	110	TMEM190,CDC14A,CCNG2,CPD,CUX1,ARL4A,TBC1D16,FGR,MXD4,ZFR,TPPP3,GABRB3,USP30,GRIK2,GRIK5,AKAP13,HRAS,HSPG2,KCNMA1,LRP2,PACRG,CPXCR1,MDH1,TPCN1,NEDD9,NRGN,PIK3R4,TRERF1,CBX6,UBB	Coexpression	M13910	CLIMENT_BREAST_CANCER_COPY_NUMBER_UP	C2:CGP: Chemical and Genetic Perturbations	0.01103	1	6	23	CCND1,BCL6,MTSS1,ESRRG,FGF3,WNT3
Pubmed	33375423	Role of TGF-Beta and Smad7 in Gut Inflammation, Fibrosis and Cancer.	Pubmed	0.0004308	1	2	2	TGFB1,SMAD7	Transcription Factor Binding Site	V$AR_01	V$AR_01	TFBS	0.0003985	0.444	30	110	PRDM1,CLDN10,BRINP1,DTNB,MXD4,ITPKB,KCNA5,KCNH2,LIFR,NOTCH4,SMOX,PMP22,LINC00670,DAB2IP,PSMA6,ZNF532,RTKN,SCNN1A,SGK1,SIPA1,ELL2,TRERF1,SOX10,STIM1,ADNP,SLC7A8,ANGPTL2,WNT7A,XK,NPHP4	Coexpression	M17312	ZIRN_TRETINOIN_RESPONSE_WT1_UP	C2:CGP: Chemical and Genetic Perturbations	0.01103	1	6	23	CLDN11,AKAP12,RARB,RARRES1,DLC1,IGFBP6
Pubmed	30602990	Fibrinolytic proteins of normal pregnancy and pre-eclamptic patients in North West Nigeria.	Pubmed	0.0004308	1	2	2	PLAT,SERPINE1	Transcription Factor Binding Site	V$AP1_Q4_01	V$AP1_Q4_01	TFBS	0.0004	0.4456	51	219	CSMD3,ABCD1,AQP5,PRX,PRDM1,CXCR5,SQSTM1,RPS6KA4,PSTPIP1,COL16A1,NR1D1,SV2B,USP3,HSPB8,DYRK1A,TOB1,ELAVL2,EMP1,ENO1,EPHB2,ESRRG,TUBB4A,FGF11,CAMKK1,SKIDA1,PCDH17,GJA1,MAMDC2,PKP3,SYTL1,SYNPO,RBPJ,ZNF385B,LRRTM3,KRT8,MAP2,MARK1,SHC3,MNT,MPV17,OLR1,PPP2CA,RBP4,CDH23,SRPK2,GSE1,COBL,TNXB,VASP,VDR,WNT7B	Coexpression	MM484	GAUSSMANN_MLL_AF4_FUSION_TARGETS_E_DN	M2:CGP: Chemical and Genetic Perturbations	0.01103	1	6	23	SERPINB9,PLAGL1,ARMCX4,TUBB3,DACH2,IGFBP4
Pubmed	21187648	Effect of HSP47 expression levels on heterotrimer formation among type IV collagen ?3, ?4 and ?5 chains.	Pubmed	0.0004308	1	2	2	COL4A5,SERPINH1	Transcription Factor Binding Site	V$NFKB_Q6_01	V$NFKB_Q6_01	TFBS	0.0004017	0.4475	45	187	ACTN1,BMF,ADGRB2,BCL3,CXCR5,CD69,DGKI,TRIM47,DCLK1,NTN1,POU2F3,KRT23,ELMO1,EDN2,PRDM12,ENO3,ERN1,IER5,ZIC4,ACAP3,ZBTB11,GATA4,RND1,GNG4,GRK5,ZNRF1,COL27A1,RBPJ,JAK3,RIN2,NEK8,PTHLH,PTMS,RBMS1,SLC6A12,SIRT2,SOX5,STAT6,TCEA2,NR2F2,UBE2H,ARHGAP8,MRPS6,DAP3,MADCAM1	Coexpression	M1221	YAN_ESCAPE_FROM_ANOIKIS	C2:CGP: Chemical and Genetic Perturbations	0.01103	1	6	23	MMP2,ALDH3A1,MX1,EIF2AK2,IRF1,IRF7
Pubmed	28648895	Nuclear Factor Erythroid 2 Regulates Human HSC Self-Renewal and T Cell Differentiation by Preventing NOTCH1 Activation.	Pubmed	0.0004308	1	2	2	NFE2,NOTCH1	Transcription Factor Binding Site	V$TAXCREB_01	V$TAXCREB_01	TFBS	0.0004018	0.4476	31	115	TAGLN2,CALM2,CCND2,USP14,CDKN1B,PAMR1,PTPRU,GPC6,MBNL2,EIF4A2,POLDIP3,KLF13,LUC7L2,KDELR3,GPM6B,GPR3,MARCKS,NINJ1,NTRK2,PAK1,RING1,BAHD1,SHANK2,KDM2A,SOX10,NR2F1,RAB37,ZNF516-DT,ZFY,NR4A3,MLF2	Coexpression	M5813	WU_HBX_TARGETS_1_DN	C2:CGP: Chemical and Genetic Perturbations	0.01103	1	6	23	ANPEP,KLF6,PRKCD,EIF2AK2,TGFB2,MADCAM1
Pubmed	25323935	Further evaluation of uPA and PAI-1 as biomarkers for prostatic diseases.	Pubmed	0.0004308	1	2	2	PLAU,SERPINE1	Transcription Factor Binding Site	V$ZF5_B	V$ZF5_B	TFBS	0.0004208	0.4688	47	198	ADRA2C,ZNF398,SEMA6A,DGKZ,NCOA5,LHX2,SV2B,NYAP1,PLXNC1,NR2F6,ETF1,FGF13,FGFR3,NCOA2,TRIM33,CIDEB,PDE10A,GRIK3,INSM1,STMN1,MARCKS,NF2,OTX1,PCDHGC3,PDGFB,HOOK2,FBXL19,PSD,PTPRG,CRTAC1,MAGIX,RPS6KA2,DNAJC22,BAHD1,NCOA6,STIM1,DPEP3,PLCB1,ADGRL2,SRCIN1,CBX6,TLE3,NR2E1,SH3BP4,WNT5A,ZIC2,NAV2	Coexpression	M6321	GSE3565_CTRL_VS_LPS_INJECTED_DUSP1_KO_SPLENOCYTES_DN	C7:IMMUNESIGDB: ImmuneSigDB	0.01107	1	24	171	PITPNM2,RHOH,GPR146,ALS2CL,SH3PXD2A,HDAC4,MTSS1,SIDT1,DKC1,DNMT3A,EGR2,EPHX1,FAM3C,CXXC5,INPP5F,ACSF2,TBL1X,CARMIL2,TIMP2,SSBP2,PIK3IP1,IFNGR2,ITGAE,LTB
Pubmed	28589969	Combined effects of NQO1 Pro187Ser or SULT1A1 Arg213His polymorphism and smoking on bladder cancer risk: Two meta-analyses.	Pubmed	0.0004308	1	2	2	SULT1A1,NQO1	Transcription Factor Binding Site	M40687	BDP1_TARGET_GENES	MSigDB	0.0004232	0.4715	172	926	ACTB,TMEM132B,MYORG,TBC1D14,BCAR3,SIPA1L2,SMIM19,EP400,ANXA11,BMF,ATP2B2,B3GALT4,BCAT1,TMEM11,ZFP36L1,ARHGEF7,AP3D1,TRIM41,HCG20,KYAT1,ATP6V0D1,ADGRE5,CD151,CDA,MYOM2,CYTH1,ARHGAP22,RAB26,CRHBP,CRYZ,SAFB2,GREB1,HDAC9,TMEM94,RIPOR3,MIDEAS,ZEB2,ARHGAP44,DGCR2,ARID3A,DVL2,WDPCP,AATF,ALOXE3,MARK2,DMTN,EPS8,APC2,ADGRV1,PHF21A,FASN,RNU6-1,FOXO1,FLII,HDAC7,DOT1L,SLC12A8,TUBA8,LOC105376805,KDM2B,GPT2,USP30,CECR2,GRB2,GRB10,GRN,LOC101928266,GYPC,AKAP10,HGF,MRPS35,LINC00240,ID1,IGFBP2,RNF207,LRRTM3,ITGB5,KRAS,KRT7,KRT19,LAMA5,ABLIM1,LMNA,LTBR,MRPS35-DT,LINC00029,MDH1,MFAP2,SFTA2,TYW3,MACROD1,HIPK2,MIR4274,COMMD9,XXYLT1,ANKRD11,LINC02609,ADGRD1,LINC01962,SLC2A14,LINC02723,PDE4B,RNU6ATAC,PKD1,ZFYVE21,TOMM7,PPEF1,PPL,PPP2CA,SKOR1,PRKCZ,PPP1R12C,DNAJB12,CDHR2,H1-7,OGFOD3,CEP192,LRRK1,NPEPL1,ZNF532,PANK4,CYBRD1,LINC02181,RPS29,MIR9-2HG,SOX6,ENOSF1,RHOBTB3,RPH3A,DIP2C,ADAM33,FAIM2,ZNF292,NCOA6,NMNAT2,DIS3L2,MRPS27,NFASC,SRPK2,MAST2,CASC8,SEPTIN8,FGD4,TRPV3,CNTN2,SMG6,TCEA1,TCEA2,U2SURP,SUN1,TNS2,CBX7,CSMD1,TP73,FAM174B,GABARAPL1,VASP,FNDC3B,ZBTB38,RAPH1,ZNF587B,PXDN,NAV2,NIPA2,CLBA1,ANO2,RNASE11,SEM1,ID2-AS1,LOC100506274,FAAHP1,KAT14	Coexpression	M440	GSE12507_PDC_CELL_LINE_VS_IMMATUE_T_CELL_LINE_DN	C7:IMMUNESIGDB: ImmuneSigDB	0.01109	1	21	144	SHISAL2A,ANK2,CARMIL3,ACSF3,TRIM50,KCNQ4,PEPD,COL16A1,TESMIN,MED24,MARCHF1,DPPA4,RAMP2,RTKN,RHBDD1,NBEA,ERN2,IGF2BP1,GCK,CGNL1,LTBP3
Pubmed	29157894	Selective inhibition reveals cyclin-dependent kinase 2 as another kinase that phosphorylates the androgen receptor at serine 81.	Pubmed	0.0004308	1	2	2	AR,CDK2	Transcription Factor Binding Site	V$CEBPB_02	V$CEBPB_02	TFBS	0.0004362	0.4859	49	209	CSMD3,ARID1B,BMF,CASK,SP8,CCND2,CDKN1B,MAP4K4,KRT23,DBH,MRC2,DLX1,EDN2,EFNA5,TOB1,EIF4A2,ELAVL2,FST,FOXP1,SKIDA1,CUEDC1,ID3,SMAD6,TRPM1,MYO1C,PDE4D,PDGFB,PDGFRA,SERPINF1,PPL,PPM1B,LINC00670,MAP2K6,SOBP,FIGN,PKNOX2,H2AJ,SOX5,SOX10,PHLDB1,SULF1,SLC19A3,SERTAD4,SLC7A11,WNT5A,ZNF217,CITED4,SPRY4,CPNE4	Coexpression	M8903	GSE37301_CD4_TCELL_VS_GRANULOCYTE_MONOCYTE_PROGENITOR_UP	C7:IMMUNESIGDB: ImmuneSigDB	0.01112	1	23	162	BEND4,ACVRL1,SNN,MSRA,ATP1B1,ATP2A3,RGS11,BHMT,PFKFB4,ALS2CL,AP1M2,RASGRP2,FAAH,SGK1,ST3GAL1,TACC2,CHD7,SEMA4A,ANKRD13D,PIK3R5,IGFBP4,SLCO3A1,KRT16
Pubmed	12171938	Binding of urokinase to low density lipoprotein-related receptor (LRP) regulates vascular smooth muscle cell contraction.	Pubmed	0.0004308	1	2	2	PLAU,PLAUR	Transcription Factor Binding Site	V$HAND1E47_01	V$HAND1E47_01	TFBS	0.000448	0.4991	51	220	FZD1,ANK1,DDIT4L,ZFP36L1,KLF5,NGEF,BAMBI,CREB5,ELMO1,DUSP5,EDN1,ELAVL2,ELAVL4,DMTN,MECOM,EYA1,CLVS1,DACT1,CXXC5,SLC12A8,RBMS3,MAMDC2,EML4,NYX,COMMD1,COL27A1,ITGA1,STMN1,ABLIM1,MMP14,OFCC1,CTNNA3,MYT1,NFATC2,FBXL14,FBXL19,PPP2R2C,PRKCH,PTMS,BTBD3,SOX5,LMO3,NR2F2,PHF3,SERTAD4,EBF2,UBE2E1,ZNF516-DT,VWF,WNT2B,RNF112	Coexpression	M9112	LU_AGING_BRAIN_DN	C2:CGP: Chemical and Genetic Perturbations	0.01113	1	22	153	MAP2,MAPT,ACTA1,MEF2C,OGT,ANK2,CDK5R1,CA4,CALM3,PDE4D,NRXN1,RAB3A,RAN,RBP4,ETS2,SCN2B,MAP2K4,AZIN1,SMARCA2,GFRA2,VDAC1,SLC17A7
Pubmed	21858102	Degenerate wave and capacitive coupling increase human MSC invasion and proliferation while reducing cytotoxicity in an in vitro wound healing model.	Pubmed	0.0004308	1	2	2	MMP2,MMP14	Transcription Factor Binding Site	V$MYB_Q3	V$MYB_Q3	TFBS	0.0004546	0.5064	45	188	CASK,NCOA5,KLF5,CACNB3,SPAG9,DGKI,CHGA,SPOCK2,ZNF362,HEBP1,DSCAM,TOB1,PLXNC1,ESRRG,ETV4,FOXP1,GNAS,MYO18B,GRK5,MGLL,HNRNPF,ZSWIM2,LYN,NRGN,PRICKLE1,OPCML,PTMS,RARG,FIGN,EHMT1,RREB1,SORT1,FRAS1,RASA3,RHOBTB3,PRDM16,SOX5,TRIM2,SRGAP2,SSBP2,UBE2H,ZNF367,WNT5A,XPO1,ZNF148	Coexpression	M39022	FAN_EMBRYONIC_CTX_BIG_GROUPS_MICROGLIA	C8: Cell Type Signature	0.01117	1	45	371	MEF2A,RNF213,APOC1,RHOB,ZFHX3,GADD45B,NAGA,CCND1,C2,C3,CXCL16,CTSC,SOCS6,SERPINB6,SERPINB9,RIN2,APBB1IP,HTRA1,PTGS1,RHBDF2,EGR1,STOM,MIS18BP1,KLF2,IFI30,FOSB,SORL1,GAS6,PARVG,STAB1,CYFIP1,GRN,HHEX,CD300A,PPP1R15A,UCP2,VDAC1,IFI16,ZFP36,IL10RA,ITGAM,JUN,JUNB,LCP1,LTC4S
Pubmed	24958724	Engagement of nucleotide-binding oligomerization domain-containing protein 1 (NOD1) by receptor-interacting protein 2 (RIP2) is insufficient for signal transduction.	Pubmed	0.0004308	1	2	2	NOD1,RIPK2	Transcription Factor Binding Site	V$CREL_01	V$CREL_01	TFBS	0.0004685	0.5219	50	215	ACTN1,CDC14A,BCL3,CXCR5,RPS6KA4,CD69,TRIM47,DCLK1,CDK6,POU2F3,COL16A1,MAP3K8,RAB34,EIF4A2,PRDM12,ELAVL4,ENO3,ABI3,ERN1,IER5,ZIC4,IL17C,GATA4,HCST,CUEDC1,BLCAP,EHD1,GNG4,GNGT2,GPM6A,GRK5,HGF,JAK3,RIN2,LAMA1,RBMS1,SLC6A12,SOX3,SOX5,SOX10,STAT6,TACC1,TCEA2,NR2F2,CLDN5,UBE2H,YWHAZ,RAPH1,SMYD2,MADCAM1	Coexpression	M1721	LEIN_PONS_MARKERS	C2:CGP: Chemical and Genetic Perturbations	0.01118	1	15	92	KCNAB2,DLK1,CALM3,CAPN1,CAT,ANKRD35,AKAP12,HSPB8,MRAP2,ESRRG,COPRS,RTN2,GABRQ,RAB37,LTBP3
Pubmed	27394141	Dissecting the interaction between transglutaminase 2 and fibronectin.	Pubmed	0.0004308	1	2	2	FN1,TGM2	Transcription Factor Binding Site	RTTTNNNYTGGM_UNKNOWN	RTTTNNNYTGGM_UNKNOWN	TFBS	0.0004697	0.5233	33	126	ACACA,AQP5,KLF5,CALM2,SPAG9,TRIM47,PCYT1B,CREB5,HAPLN1,SCUBE3,RCAN1,EGFR,EYA1,ZIC4,FHIT,FOXP1,HPN,INPP5A,FXYD5,NFATC1,NFATC2,NFIB,NTRK2,MAP2K6,PTMS,PTPRG,RBP4,RGS3,ZNF423,MAST4,CLDN14,ZIC2,CELF4	Coexpression	M3384	GSE14308_TH17_VS_NAIVE_CD4_TCELL_DN	C7:IMMUNESIGDB: ImmuneSigDB	0.0114	1	27	199	GPR146,DCLK1,WDR64,MFHAS1,PRKCD,SEC14L5,MTSS1,ANO1,TMEM132E,PAN3,FAM86B2,ABCA7,PPIE,CHD7,VAC14,LSM14B,CAPN15,RTEL1,IFIH1,XPO6,TOX3,AKNA,TIMP2,NELFA,ZFP36,SLC22A16,LENG9
Pubmed	16990548	Therapy-induced acute recruitment of circulating endothelial progenitor cells to tumors.	Pubmed	0.0004308	1	2	2	ID1,ID3	Transcription Factor Binding Site	M40831	INSM2_TARGET_GENES	MSigDB	0.0004713	0.525	158	843	PLEKHG5,ELFN2,FZD1,USP31,H4C8,ZNF398,SEMA6A,CCDC97,ISLR2,AMPD3,BMF,PDXK,ANO8,ARRB1,RGS20,RERE,CALM2,SMG1P3,SPAG9,CCNG2,ARHGEF1,LINC00886,EVI5L,NDUFC2-KCTD14,ICMT-DT,DSTYK,MED26,WWTR1,CREB5,TSKU,ARHGEF10,DBP,GINS1,NUAK1,RCAN1,TOM1,ASCC1,DVL2,WDPCP,EIF2D,LATS2,DAZAP1,MEGF6,EPHA2,ELAVL2,ALOXE3,AP3S2,MECOM,EZH2,HMG20A,FANCC,YAP1,LINC01145,AMOTL2,PRKAG2,TXNRD2,LOC101928782,CCDC77,HDAC7,HEXIM1,FANK1,TADA1,CACYBP,CDK12,SEPTIN9,NADK2,SKIDA1,KRBA1,GLI3,GNAL,LINC01411,TMED1,USP30,TMEM121B,ZBTB45,GTF2H4,GTF2I,SCUBE1-AS1,C9orf43,STX16-NPEPL1,EEFSEC,IGF1R,CFAP74,KCNQ2,KLC1,KRT8,KRT19,LGALS8,LMNB1,LRP6,MDH1,MEF2A,STAU2-AS1,ZCCHC4,MYH9,LINC02609,NFIB,ITFG2-AS1,PAK1,PAWR,LOC652276,PFKFB3,PIM1,TNPO2,PPP2R5C,LEISA1,LY6K,DNAJB12,AHI1,TSHZ2,PTCH1,CASZ1,PTPN14,PPP1R37,ARMH3,RARA,CENPU,RING1,RNF220,KLHDC8A,WDR41,THSD4,SOX8,SEC13,SKIL,DRAIC,SMARCD2,SAMD4A,KAZN,TBL1X,NR2F1-AS1,NUDCD3,TEAD4,NXN,NR2F1,STX18-AS1,SH3PXD2B,PHF3,TLE3,RBFOX2,ACOT9,SSBP2,HCG27,UBC,LMF1,GUSBP1,YWHAZ,CCDC192,ZNF217,SOWAHC,CLPB,APOLD1,FERRY3,MAFK,NR4A3,VARS2,PTP4A2,KAT14	Coexpression	M4640	GSE24634_IL4_VS_CTRL_TREATED_NAIVE_CD4_TCELL_DAY10_DN	C7:IMMUNESIGDB: ImmuneSigDB	0.0114	1	27	199	ABR,AK2,ANXA4,C3,SYNGR1,CEBPB,RIN2,COL8A2,CLIC4,CTBP2,CTNNA1,OGFRL1,DUSP5,RCN1,ABHD5,F3,HMG20B,SECTM1,TUBB6,TALDO1,GRN,HLA-DPA1,IGFBP6,ZNF185,IRF1,IRF7,FADS1
Pubmed	22906080	Aggregated low-density lipoprotein induce impairment of the cytoskeleton dynamics through urokinase-type plasminogen activator/urokinase-type plasminogen activator receptor in human vascular smooth muscle cell.	Pubmed	0.0004308	1	2	2	PLAU,PLAUR	Transcription Factor Binding Site	V$AHRARNT_01	V$AHRARNT_01	TFBS	0.0004727	0.5266	31	116	JAG1,USO1,RUNX1,CDK6,SPOCK2,DTX1,CNNM1,EIF4A2,ELAVL2,ELAVL4,MEX3B,PABPC1,PCDH17,GRM7,DMC1,HPCAL1,HES1,HELZ2,INSM1,MXI1,PAX6,PDGFB,RARG,SOBP,SGK1,SHC1,TACC1,TGFB1,KAZALD1,STAM,CEMIP	Coexpression	M3363	GSE14308_TH2_VS_TH17_DN	C7:IMMUNESIGDB: ImmuneSigDB	0.0114	1	27	199	MCAM,SNN,TBC1D24,NCOA1,CNRIP1,PPM1F,ACAP1,PTPRA,AP1M2,RNF122,WDR81,EIF4E3,TMEM175,DZIP1,INPP5F,EML3,CAPN15,GPI,TCF3,AKNA,TMEM44,SAV1,UBE2D2,IRAK1BP1,ITGAE,JARID2,METTL27
Pubmed	8034133	The integrin subunits alpha 2, alpha 3, alpha 4, alpha 5, alpha 6, alpha V, beta 1 and beta 3 in fetal, infant and adult human spleen as detected by immunohistochemistry.	Pubmed	0.0004308	1	2	2	ITGA5,ITGAV	Transcription Factor Binding Site	V$SRF_Q5_01	V$SRF_Q5_01	TFBS	0.0004937	0.55	46	194	ABR,ACTB,ACTN1,ATF3,RERE,STARD13,LDB1,LRRFIP1,CDKN1B,CKM,IER2,COL23A1,CSRP1,G3BP2,MRGPRF,DUSP5,ELAVL4,MYL9,FGF8,FOXE3,FLNC,FOXP1,ADAMTSL1,EML4,PADI2,GGN,SCOC,KRTCAP2,KCNH2,LPP,MID1,MYLK,MYO1E,FGFRL1,OTX1,MAP2K6,SGK1,SLC4A3,SVIL,NR2F1,NR2F2,TLE3,SERTAD4,UBE2H,VASP,XK	Coexpression	M5809	GSE9037_CTRL_VS_LPS_4H_STIM_IRAK4_KO_BMDM_UP	C7:IMMUNESIGDB: ImmuneSigDB	0.0114	1	27	199	MEF2A,ACOX3,SNX30,MELTF,PLPP2,SLC39A11,MORN3,NHERF2,RIN2,CST3,PRKX,DAP,PTMS,OXR1,NR2F6,GRHL2,PTK2B,LRRTM4,ACSF2,SIPA1,TXNIP,SLC7A4,IRF2BPL,TTYH3,TFAP4,CORO6,INPPL1
Pubmed	20198323	Radiation-inducible silencing of uPA and uPAR in vitro and in vivo in meningioma.	Pubmed	0.0004308	1	2	2	PLAU,PLAUR	Transcription Factor Binding Site	M40758	MEF2C_TARGET_GENES	MSigDB	0.0005076	0.5654	151	802	NCOA3,TSPAN18,GRAMD1B,PARP1,ARID1B,JAG1,TPST1,STIM2,SORBS2,DGKZ,DGKD,TNRC6C,MADD,MKNK1,RHOA,ATF3,ATP5MC2,BARD1,BCL2,INPP4B,NRP2,CFLAR,CDC123,LDLRAD4,ARTN,ATP6V0D1,SLC16A5,LINC00886,SRRM3,SNAP25-AS1,RASGRP3,COL16A1,GABBR2,CREB5,IER2,ISG15,UNC5CL,HDAC9,MATR3,MTSS1,DECR1,ARHGAP44,NINJ2-AS1,USP3,TSC22D3,PTPRU,EDN2,LINC-PINT,LRATD2,AP3S2,KLF2,PEMT,FGR,AMOTL2,TMEM117,SORBS1,CCDC77,HDAC7,NPTN,PRELID3A,TM7SF3,NOXA1,SLC22A7,RAB31,ADAP1,RAPGEF4,RAPGEF1,GSN,GTF2H4,SERPINA13P,HMGA1,HSPB1,EEFSEC,MOB3A,GFM1,ERICH2-DT,KRAS,AFF3,LMNA,SMAD3,ME1,MEF2A,AFF1,MNT,CNTN4-AS2,FUOM,ZNF747-DT,ZMIZ1-AS1,ANKRD11,MID1IP1-AS1,HNRNPM,LINC02913,NDUFV2,ADGRD1,DENND5B,ALG10B,PAM,LOC652276,PDE4B,PDE4D,TRA2A,DSE,CCDC57,PTMA,PTPN6,EXD3,CORO7,BANK1,RARG,PPP1R3B,OGFOD3,LNCRNA-IUR,LINC02392,LRRC8D,RGS1,RGS3,WDR41,BRF2,RPL37,RPL38,SYNPO2L,RFESD,SEC13,SRSF3,ITSN1,R3HCC1,ST6GAL1,ST3GAL1,ANKRD6,BCAS4,LOC105373496,SLC12A4,N4BP2,SMARCD2,EXOC1,C12orf57,ZC3H3,PHLDB1,TACC1,EXOC7,CLEC16A,CLUH,U2SURP,SUN1,ABCA6,PRRT1,CLEC7A,UBC,NIBAN2,ZNF148,SMCO4	Coexpression	M8399	GSE29949_MICROGLIA_VS_DC_BRAIN_UP	C7:IMMUNESIGDB: ImmuneSigDB	0.0114	1	27	199	LTBP4,ANK2,ATP1B1,KALRN,TNFAIP8,GSTO1,MDFIC,CLDN3,PTPRR,REL,ABHD5,EPHB6,LAPTM4B,FLII,MAP2K4,FMR1,DZIP1,SSX2IP,CIC,GRB10,COL18A1,TIAM1,UBTF,IGFBP4,JUN,JUNB,TACSTD2
Pubmed	19929406	Association of PAI-1 4G/5G and -844G/A gene polymorphisms and changes in PAI-1/tissue plasminogen activator levels in myocardial infarction: a case-control study.	Pubmed	0.0004308	1	2	2	PLAT,SERPINE1	Transcription Factor Binding Site	M30272	ZNF197_TARGET_GENES	MSigDB	0.000511	0.5692	128	664	CPNE2,MKKS,ACACA,ACTG1,USP31,EHBP1L1,TLE5,DENND1A,CASK,SPTBN4,BMAL1,CCDC124,TMEM11,RAB29,CAPG,RUNX1T1,CBFA2T3,SLC9A3-AS1,SRRM3,SNAP25-AS1,PODXL2,PNKD,NUDT13,ZBTB46,ANO7,UBE3C,DCK,GAB2,RABGAP1L,WDPCP,TXNDC11,DAZAP1,PLEKHA1,FAM178B,FANCC,FASN,CPQ,UBAC1,OPLAH,SYT3,TRIM33,BICDL1,CACYBP,KRBA1,GNG4,ADGRB3-DT,GTF2H4,GTF2I,ATG4C,PADI2,CCDC90B,SBK1,GFM1,KCNC3,PIK3AP1,MDH1,GIT1,PPP1R12B,CCDC88B,DENND5B,GRK3-AS1,HMX3,PCSK6,PGP,NOP53,FBXL19,LINC02777,PPP2R2C,FBXO34-AS1,PKN1,PPP1R12C,AHI1,LINC01732,ZNF280D,CDHR2,PTK2,PTPRN2,UCKL1,BANP,SLX4IP,TRMT12,CRYBG2,PANK4,CAMKMT,RXRA,ATF7IP2,ASIC4,RHOBTB3,STAP2,ST3GAL2,CHD7,SKIL,TRABD,RNF130,SIPA1L3,CDH23,NFASC,SYN1,PHLPP1,PACS2,TADA2A,CLEC16A,TBL1X,TCEA2,NSD1,LARP1,SRCIN1,ADNP,RYBP,FBXL16,ABCA5,CBX7,MAPK8IP2,GIRGL,PATZ1,PISD,UBE2E2-DT,LINC01898,VTN,BARHL1,ZBTB38,RAB7A,KCNAB1,ZNF649,SEM1,VARS2,MLLT10,MADCAM1	Coexpression	M9543	GSE35435_RESTING_VS_IL4_TREATED_MACROPHAGE_DN	C7:IMMUNESIGDB: ImmuneSigDB	0.0114	1	27	199	STARD13,PIAS2,PEPD,KLF4,PNOC,PDP1,ZNF516,PEX5,DHRS12,EGR2,MAGIX,ZIC4,ANKRD6,TXNIP,STAG3,SSTR1,CYFIP1,PSORS1C1,ZDHHC8BP,TLK2,TRIM2,RBPJL,VEGFA,XK,GPR63,FAM182B,LCP1
Pubmed	30097516	The homeobox transcription factor MSX2 partially mediates the effects of bone morphogenetic protein 4 (BMP4) on somatic cell reprogramming.	Pubmed	0.0004308	1	2	2	MSX2,BMP4	Transcription Factor Binding Site	V$AREB6_02	V$AREB6_02	TFBS	0.0005334	0.5943	47	200	AXIN2,TAGLN2,BMF,NRP2,PRDM1,ARHGAP44,DMPK,NYAP1,DNMT3A,WDPCP,EDN1,EFNA1,SEMA3A,USP48,VAT1,CAMKK1,SYT3,NBEA,WWP2,GRID2,GRIK3,GRIK4,GUCY1B1,GGN,HPSE2,NTF3,OTX1,PAX3,POU3F4,MAP2K6,PROX1,PRPH,AHI1,KHDRBS2,SCN5A,ZHX2,EPN2,SOX10,TAB2,RRAGC,NKX2-1,SLC16A8,RBFOX2,UBE2E1,PISD,WT1,TDRD3	Coexpression	M8223	GSE22443_IL2_VS_IL12_TREATED_ACT_CD8_TCELL_UP	C7:IMMUNESIGDB: ImmuneSigDB	0.0114	1	27	199	MAP2,MAD1L1,B3GALT1,NTRK1,CENPB,SYCE1L,PRTN3,PTCH1,PEX5,GFPT2,EML1,SLC4A11,PIGP,MND1,ST6GALNAC6,FUT1,SSBP4,UPB1,RNF208,EXOSC2,TMEM44,NUP188,FAM83F,TNFAIP8L1,TMEM52,MAN1C1,LIFR
Pubmed	18519237	Plasminogen activator inhibitor-1 (PAI-1) and urokinase plasminogen activator (uPA) in sputum of allergic asthma patients.	Pubmed	0.0004308	1	2	2	PLAU,SERPINE1	Transcription Factor Binding Site	M30335	ZNF512_TARGET_GENES	MSigDB	0.0005724	0.6377	90	442	TSPAN18,AMPD3,CDC123,KLF5,PRMT9,FOXK1,ARHGEF1,SCARB1,MYOM2,SPACDR,MINK1,ZNF521,GATA5,H6PD,PCED1B,SLC25A10,SCUBE3,ARHGAP25,TRAPPC9,PHC1,PHC2,ARL4A,OPTN,EIF2S3,NAA20,ANGPTL4,ELN,STX2,MECOM,FGF13,FST,P3H3,SPINT2,PCED1B-AS1,IQGAP2,BLCAP,KDM2B,GRIK5,LZTS1,PAPPA2,IMPA1P1,MTMR9LP,ITPR2,AMIGO2,CHD9NB,MME,TMEM176B,HM13-AS1,ZMIZ1-AS1,XXYLT1,NINJ2,MAPK8IP1P2,LOC101929551,LEISA1,KLK10,NOX5,PTCH1,ZNF710,CLMN,RPL41,PGAP1,SDC2,SOX6,SEMA3F,SGK1,SIPA1,LIMS2,INTS13,SMARCD3,SOX5,ZCCHC24,PHLDB1,SEL1L3,MICA,NR2F1-AS1,DICER1,COTL1,NR2F1,ZFPM2,PRR7,CCDC83,TRIO,PARP12,ZNF114,XRCC5,MRPL36,CHCHD10,EFHC1,NAV2,ID2-AS1	Coexpression	M7222	GSE19198_CTRL_VS_IL21_TREATED_TCELL_1H_DN	C7:IMMUNESIGDB: ImmuneSigDB	0.0114	1	27	199	MMP2,SERPINE1,PRR15,CEBPB,SOCS6,APBB1IP,BNC2,HTRA1,RBP4,PHC2,ARL4A,DLC1,SKIL,SLC8A1,ARHGEF40,RCC2,IRF2BPL,GRB10,GRN,ZNF281,HMGB3,WNT5A,IFNGR2,ITGAV,TULP4,TFEB,NCOA4
Pubmed	8876252	Estradiol stimulates tyrosine phosphorylation of the insulin-like growth factor-1 receptor and insulin receptor substrate-1 in the uterus.	Pubmed	0.0004308	1	2	2	IGF1R,IRS1	Transcription Factor Binding Site	M29987	H1_6_TARGET_GENES	MSigDB	0.0005911	0.6585	105	530	ADCY7,PTPMT1,SPTBN4,CCDC124,ATF3,ALDH7A1,PHACTR1,DPY19L3,NAPA,CCDC175,EIF2B2,RAB29,CA4,CAPN1,MPZL1,SH2D2A,KYAT1,PIGQ,ARHGEF1,ATXN7L1,QPCT,SH3BP5,NAPSA,MINK1,WFDC3,ZBTB46,NOS1AP,COX20,PHF19,RRP15,EEF1A1,EIF2D,EML1,ANKRD13B,SETD3,HEXIM1,BLCAP,AFAP1L2,GNA12,GNG4,RAPGEF1,PTPN21,ZBTB45,ZNF813,ADM5,C9orf43,STX16-NPEPL1,ITPKB,JARID2,KCNG1,ELFN1-AS1,KCNQ2,LFNG,LGALS8,EPSTI1,LEKR1,GIT1,ZCCHC4,CCDC88C-DT,NDUFV2,PAFAH1B2,CYP2S1,RNVU1-17,SMOX,PMP22,TMEM185B,PPP2R5C,PRKCH,PPP1R12C,PROX1,LYPD5,ZNF283,ABCD4,CORO7,SNRPF-DT,CCDC88C,RNVU1-2A,HAND2-AS1,LINC01686,RPS3,MAGIX,GARIN5A,FRMD1,TTC7B,SLC30A10,SGCA,SLC1A5,SIRT2,SMARCD3,TAB2,GSE1,PACS2,CNTN2,IQCE,LARP1,STX18-AS1,MGAT5B,FEZF1-AS1,PARP12,RBM15,PROX1-AS1,B3GNTL1,CRYGN,ZNF649,SLC44A2	Coexpression	M7274	GSE19923_E2A_KO_VS_HEB_AND_E2A_KO_DP_THYMOCYTE_UP	C7:IMMUNESIGDB: ImmuneSigDB	0.0114	1	27	199	ADAM8,SH2D2A,SERPINB9,APBB1IP,PIM3,CYP51A1,DNAAF5,PTPRR,GAL,PTK2B,CORO2B,SLC1A5,SLC2A3,SLC12A4,SLC16A1,TSR1,DHX32,PALD1,NCKAP1,TEX2,SQLE,GNG12,TRAF1,UGP2,ZAP70,IL13,KCNA3
Pubmed	31204718	Co-occurrence of heterozygous mutations in<i>COL1A1</i>and<i>SERPINF1</i>in a high-risk pregnancy complicated by osteogenesis imperfecta.	Pubmed	0.0004308	1	2	2	SERPINF1,COL1A1	Transcription Factor Binding Site	V$FOXD3_01	V$FOXD3_01	TFBS	0.0006148	0.6849	40	164	ACACA,STARD13,CACNB3,RUNX1,CHN2,BAMBI,NTN1,PCYT1B,COL13A1,GTF2IRD1,CREB5,SCUBE3,DRD3,TOB1,FST,PCDH17,GPR3,GRB7,CNTNAP4,LRRTM3,LRRTM1,KCNA4,TACSTD2,MARCKS,ANKRD11,NEO1,OTX2,KCTD15,RBFOX1,PROC,RREB1,SGK1,ZHX2,LMO3,MESP1,NR2F1,UTRN,BCL11B,CELF4,PAX8	Coexpression	M9918	GSE41176_UNSTIM_VS_ANTI_IGM_STIM_TAK1_KO_BCELL_24H_UP	C7:IMMUNESIGDB: ImmuneSigDB	0.0114	1	27	199	ASPHD1,MEF2C,RASAL1,KCNAB2,ATP1B1,ATP2B4,CAPN1,PDE1B,MDFIC,SAFB2,TTLL3,IST1,DECR1,PTPRA,RAC3,GSDMD,RPL39L,HMG20B,TXNIP,CELF1,GALK1,GCLC,FASTK,GPI,TIAM1,TNNI2,HMOX2
Pubmed	31625350	Serum Levels and Urinary Excretion of Tenascin-C and TIMP-1 in Acute Kidney Injury.	Pubmed	0.0004308	1	2	2	TNC,TIMP1	Transcription Factor Binding Site	V$NFKAPPAB65_01	V$NFKAPPAB65_01	TFBS	0.0006255	0.6968	46	196	BMF,BCL3,CXCR5,RPS6KA4,CD69,TRIM47,DCLK1,CDK6,POU2F3,COL16A1,MAP3K8,KRT23,EIF4A2,PRDM12,ENO3,ABI3,ERN1,IER5,ZIC4,IL17C,GATA4,CUEDC1,BLCAP,RND1,GNG4,GNGT2,GPM6A,GRK5,JAK3,RIN2,LAMA1,PTHLH,RBMS1,SLC6A12,SIRT2,SOX3,SOX5,SOX10,STAT6,TCEA2,NR2F2,CLDN5,UBE2H,YWHAZ,DAP3,MADCAM1	Coexpression	M9963	GSE45365_WT_VS_IFNAR_KO_CD8A_DC_DN	C7:IMMUNESIGDB: ImmuneSigDB	0.0114	1	27	199	H2BC8,IFITM1,RAB29,SLC11A2,MFHAS1,RIN2,SMOX,COL16A1,LITAF,REL,PLXNC1,PHF11,ELF4,NBR2,LPCAT1,F3,SDC4,SSTR2,STAT5A,IFIH1,TALDO1,TLK2,TJP1,ADGRD2,PPP1R15A,IRF7,SLC25A28
Pubmed	25955392	TGF-?1 Up-Regulates Connective Tissue Growth Factor Expression in Human Granulosa Cells through Smad and ERK1/2 Signaling Pathways.	Pubmed	0.0004308	1	2	2	CCN2,TGFB1	Transcription Factor Binding Site	M40703	PHF2_TARGET_GENES	MSigDB	0.0006301	0.702	263	1498	ACACA,ETFBKMT,ACTN1,ADA,ESYT2,HEG1,RIMKLB,TLE5,BCAR3,LTBP4,AMPD3,BIN1,STIM2,DGKD,PDXK,PSMG1,RERE,ATP1B3,ALDH7A1,INPP4B,NRP2,TMEM11,CFLAR,SQSTM1,NUP153-AS1,TSPO,UHRF2,RAB29,NSMCE1,CACNB3,RPS6KA4,SMG1P3,CAPN1,SPAG9,PIGQ,USP14,CD9,CDH4,LRRFIP1,CHKA,KLF4,CHRNB1,ARHGAP22,CLN5,CIZ1,HOMER3,SH3BP5,RNF19A,MAP3K8,OSR2,MRPL33,WWTR1,NOL4L,TENM4,CSRP1,CTSZ,MATR3,CTIF,DCTD,ZEB2,ASAP1,TMUB1,TSPAN17,JOSD1,DLX1,MARVELD1,TSC22D3,ASCC1,DVL2,FRMD8,DNM1L,BOLA1,HIVEP3,ABHD5,EIF4A2,SORBS3,ENO1,POP7,VPS26C,PHF21A,ZNF771,PRR16,NOD1,PEMT,POP5,EIF3L,TACC3,AMOTL2,SCARA3,FLII,HYOU1,P3H3,EFCAB2,ACOT1,TXNRD2,CCDC77,PABPC1,MXD4,RBCK1,SPINT2,LUC7L2,ZFR,GAPDH,NADK2,TM7SF3,PNPLA6,ACCS,GNAS,FERMT2,MAPRE2,GRB2,GRB7,WDR5,ATE1,TEX30,BRF1,NAPRT,AKAP10,RELT,CMBL,EPHA2-AS1,MGLL,HMGA1,HNRNPH1,PRMT1,HSP90AA1,MICALL1,TRABD2B,ITPR2,ZFAND2A-DT,LDHA,LIMK1,IFFO2,MDH1,MEF2A,MGST2,AFF1,NOB1,NTMT1,ASTE1,LINC01852,ANKRD33B,HNRNPM,NDUFV2,NF2,NQO2,DENND5B,TRHDE-AS1,OPA1,GALNT7-DT,PAFAH1B2,ZNF664,PDGFB,OLA1,SERPINE2,SERPINB8,PIGH,PITPNA,CNOT7,PKP2,PLCG1,PYCR2,DPP7,PPP1R2,PRKCH,MAPK1,PSEN1,NOX5,KCTD1,PTGS1,SPDL1,PIGX,ABCD3,CLN6,OCEL1,RBMS1,KLF3-AS1,PARP8,RDX,RFX1,RNF220,WDR41,MARVELD2,BRF2,RPLP1,RPS3,SUZ12P1,WLS,GPR157,TRIM36,RBM38,CDC42BPG,RRAS2,SRSF3,KIF21A,R3HCC1,G2E3,SRR,FRMD4A,SEPHS1,VAC14,SLC12A4,DRAIC,KDM2A,PNPLA3,H2AJ,PALLD,SORL1,PEG10,PERP,STIM1,DYRK3-AS1,H4C16,ARL6IP1,TACC1,TADA2A,EHBP1,TCEA2,NEDD4L,SUN1,LARP1,TNS2,ADNP,NXN,DICER1,STPG2,SH3PXD2B,TK2,PHF3,BICRAL,TNFRSF1A,SLC39A14,HCG4B,SSR4P1,RBFOX2,TPI1,TPM1,C9orf85,UBC,UBE2E1,UBE2G2,UBE2H,FLRT2,CERK,NIBAN2,YY1,YWHAZ,LINC01431,MRPS6,ZNF74,PROCA1,BMAL2,RAB7A,PLSCR3,VMP1,TFEB,MLLT10,PTP4A2,MLF2,LINC00963,EMBP1,HYI,KAT14	Coexpression	M9964	GSE45365_WT_VS_IFNAR_KO_CD8A_DC_MCMV_INFECTION_UP	C7:IMMUNESIGDB: ImmuneSigDB	0.0114	1	27	199	FZD7,MICB,CBX4,SCARF1,RIPK1,CAPN1,CHST2,COL9A2,C2CD2,CST3,PRKCD,GATAD2A,SMG7,F3,POP5,CCL17,SDC4,NID2,MED15,YEATS2,MAP7D1,TBC1D2B,PNPLA6,TCF4,MACF1,PLXNB2,SH3GLB2
Pubmed	24728738	Nuclear Notch3 expression is associated with tumor recurrence in patients with stage II and III colorectal cancer.	Pubmed	0.0004308	1	2	2	NOTCH1,NOTCH3	Transcription Factor Binding Site	V$CREB_Q2	V$CREB_Q2	TFBS	0.0006427	0.716	48	207	H4C5,JAG1,TAGLN2,ATF3,CALM2,SYNGR3,WFDC3,MRC2,RCAN1,PTPRU,MBNL2,EPHA2,SENP2,ETF1,DACT1,FGF6,PABPC1,KLF13,RAI1,PPARGC1A,GNAS,GPM6B,ADAP1,ID1,KCNA5,LDHA,MAF,NFATC1,NINJ1,NTRK2,UBQLN2,LMCD1,AHI1,SEMA4C,RING1,RPL41,RPS6KA3,SSTR2,ZZEF1,SRCIN1,TLE3,NR2E1,UCN,ZNF367,ZNF516-DT,SLC38A1,PLSCR3,NR4A3	Coexpression	M9970	GSE45365_HEALTHY_VS_MCMV_INFECTION_CD8A_DC_IFNAR_KO_DN	C7:IMMUNESIGDB: ImmuneSigDB	0.0114	1	27	199	ANPEP,OSTM1,NCOA1,GADD45B,CD47,MFHAS1,DNAJB5,COL16A1,ATP13A3,OGFRL1,RAN,RHEB,PHF11,FOXO3,MAP7D1,USP39,SRC,SSTR2,NOD2,TALDO1,TGFBI,PPP1R15A,WNT5A,SLCO3A1,IRF7,KIFC3,LTC4S
Pubmed	29466035	Inhibition of STAT6/Anoctamin-1 Activation Suppresses Proliferation and Invasion of Gastric Cancer Cells.	Pubmed	0.0004308	1	2	2	STAT6,ANO1	Transcription Factor Binding Site	V$GRE_C	V$GRE_C	TFBS	0.0006467	0.7204	28	103	PRDM1,RRAGD,GAB2,WDPCP,MBNL2,ELAVL4,SEMA3A,ARPP21,KCNA5,LOXL1,LSAMP,NOTCH4,NPR2,OTX1,PAX3,KCTD15,PRKAG1,ZNF532,RTKN,SCNN1A,ARX,PRDM14,SORL1,LMO3,NSD1,ADNP,NR2F1,ANGPTL2	Coexpression	M3787	GSE17721_CTRL_VS_GARDIQUIMOD_6H_BMDC_DN	C7:IMMUNESIGDB: ImmuneSigDB	0.0114	1	27	199	DENR,TSC22D1,NOTCH3,MTMR7,CD47,ATXN7L1,LHX2,DNAJB5,MDFIC,FARP2,HS3ST3A1,EGLN2,NIBAN1,DUSP2,NME6,RCAN2,ESD,ETS2,VSX1,PGAP4,NAA38,IGF2BP1,IFIH1,AKNA,PPP1R15A,HNRNPH3,FRMD6
Pubmed	17878288	Thrombospondin-1 is an endogenous activator of TGF-beta in experimental diabetic nephropathy in vivo.	Pubmed	0.0004308	1	2	2	TGFB1,THBS1	Transcription Factor Binding Site	M30269	ZNF175_TARGET_GENES	MSigDB	0.0006513	0.7255	158	849	CPNE2,MKKS,NCOA3,ACTB,NMRAL1,ACTG1,SCAND3,USP31,ESYT2,MIR3649,H4C8,NSMAF,BIN1,PPFIA4,ANXA11,KHSRP,CASK,SPTBN4,BMAL1,CCDC124,ATF3,ABCC3,BCAT1,TMEM11,C3AR1,RUNX1T1,SLC7A7,USP10,LRBA,SNAP25-AS1,DSTYK,WWTR1,MACROH2A1,PNKD,GTF2IRD1,ISG15,ANO7,UBE3C,RIPOR3,GAB2,RABGAP1L,JOSD1,ARHGAP25,EBF1,WDPCP,ARL4A,ABHD5,CTTN,B3GNT5,FASN,PEMT,UBAC1,RNU5B-1,OPLAH,POLDIP3,VPS41,CD24,GABRB3,NADK2,LOC105376805,PNPLA6,MYO18B,GNG4,TMED1,KMT5A,GRB10,ADGRB3-DT,GTF2H4,SYNPO,SCOC,IGF1R,MIR4645,TANC1,STMN1,LRP6,MDH1,MAP1LC3B2,MYH9,LINC02122,NINJ2,HMX3,P4HB,PCSK6,PAK1,RNU4ATAC,AHNAK,PGP,PPEF1,LINC02777,LINC01629,LEISA1,PRKAG1,PRKCH,MAPK13,PPP1R12C,LINC01719,MASP1,AHI1,LINC01732,PSEN1,ZNF280D,GON4L,PTK2,UCKL1,BANP,PVT1,PXN,SLX4IP,SMARCAD1-DT,TRMT12,CRYBG2,RFX1,VPS37B,PANK4,ATF7IP2,ASIC4,SFSWAP,STAP2,ST3GAL2,ALPK1,SKIL,SLC48A1,LINC01353,SMARCD3,MIR6841,SAMD4A,RNF130,NCOA6,CDH23,SULT2B1,NUP210,CAMTA1,CLEC16A,TBL1X,TCEA2,NSD1,ADNP,TKT,MAPK8IP2,PATZ1,UBC,LINC00607,UBE2E2-DT,LINC01898,C10orf95-AS1,BARHL1,ZBTB38,ZNF217,HS1BP3-IT1,CLPB,NAV2,RAB7A,KCNAB1,ZNF649,TFEB,VARS2,MLLT10,SLC7A5	Coexpression	M9754	GSE43863_LY6C_INT_CXCR5POS_VS_LY6C_LOW_CXCR5NEG_EFFECTOR_CD4_TCELL_UP	C7:IMMUNESIGDB: ImmuneSigDB	0.0114	1	27	199	MBNL1,ADAM8,CAPN12,BCL2,BCL6,CP,CSK,PRKCD,DDB2,MXRA7,AKT3,NIBAN1,PLXNC1,LPCAT1,ABCA7,PTK2B,FOXC1,STEAP1,CXXC5,SKIL,GNAI1,TCF3,EMILIN1,MGLL,VASP,JUN,LLGL2
Pubmed	7760840	Regulation of urokinase-type plasminogen activator gene transcription by macrophage colony-stimulating factor.	Pubmed	0.0004308	1	2	2	PLAU,CSF1	Transcription Factor Binding Site	M40783	ZNF549_TARGET_GENES	MSigDB	0.0006767	0.7539	117	603	ADD3,ZNF398,SEMA6A,SHROOM3,AP3B1,THOC5,MADD,ANO8,RERE,SLC2A11,SPAG9,FCHO2,SLC7A7,MED21,MED26,ZNF521,TSKU,PRORP,HDAC4,DAB1,FAM174A,JOSD1,TRAPPC9,RCAN1,EIF2D,PDIK1L,EIF2S3,AP3S2,QRFPR,USP48,TCHP,TXNRD2,HEXIM1,CD24,MILIP,GAD2,TUBG2,SEPTIN9,NADK2,GJA1,RBMS3,PGAP2,EHD1,USP30,GRN,CIT,ATG4C,RELT,PRDM6,UBL7,PHB2,KIFC3,LGALS8,FGFBP3,LOXL1,ARSI,OSTM1,ZCCHC4,LMNTD1,ALG10B,PBX1,PCOLCE,PDE4B,PDE1B,PFKFB3,AHNAK,PDZRN4,DNAJB12,EXD3,LYPD5,ZNF283,ARMH3,RAD52,RNF220,RESF1,KLHDC8A,UQCC1,CLMP,ZMYM1,MARVELD2,SLC38A6,RPL37,NAA60,PYROXD1,RPS6KA1,SEC13,SELENOP,SGK1,LINC01460,R3HCC1,ATF7IP,SMARCD2,C9orf72,SREBF1,EPB41L4A,KANK1,MAST4,LINC00910,LINC01091,SMG6,SASH1,U2SURP,FNBP4,NR2F1,STX18-AS1,TGIF1,TK2,NDST4,GABARAPL1,MGAT5B,PDCD6P1,AGPAT4,ZNF232,PTP4A2,FRMD6,STEAP1B-AS1,SLC14A2	Coexpression	M9850	GSE46606_IRF4MID_VS_WT_CD40L_IL2_IL5_DAY1_STIMULATED_BCELL_UP	C7:IMMUNESIGDB: ImmuneSigDB	0.0114	1	27	199	MBP,MTUS1,SNX32,DGKZ,MSH2,ADAM15,C2,WDR90,NHERF1,ARHGEF4,TTLL3,NEIL1,PLXNC1,RPA1,ERCC6,PEMT,EIF4E3,FOXO3,SGK1,POLR3G,TXNIP,KLF13,MAST3,TOX3,ANKRD13D,CDT1,FADS1
Pubmed	18485278	In vivo binding to and functional repression of the VDR gene promoter by SLUG in human breast cells.	Pubmed	0.0004308	1	2	2	VDR,SNAI2	Transcription Factor Binding Site	M30365	ZNF610_TARGET_GENES	MSigDB	0.0006921	0.771	167	905	NCOA3,PARP1,RIMKLB,CFAP92,ZNF398,SEMA6A,CCDC97,BAHCC1,ISLR2,MEAK7,CDC14A,PDXK,ANO8,KCNK5,ATF3,RERE,B3GALT4,STARD13,DPY19L3,CFLAR,LOC729732,TENM3-AS1,SQSTM1,PTTG1IP,CACNB3,BTAF1,ATP6V0D1,SCAF11,CDK8,CYTH1,ANKRD63,DMRT3,MED26,COL4A6,STX8,CHST11,PLXNA4,CTBP2,USP3-AS1,VGLL4,COX20,KMT2B,MZF1-AS1,SRGAP3,DVL2,BOLA1,GPC6,TSPAN5,EDN1,EIF2D,RAB34,MEGF8,SENP2,ENDOG,AP3S2,HMG20A,QRFPR,FANCG,CHST15,ACAA2,FKBP4,ISYNA1,ATG7,GINS4,CCDC77,HEXIM1,PNMA2,SNX5,SEPTIN9,NADK2,GPR162,AHDC1,TSPAN9,GLI3,GNAL,CECR2,PCLO,ZNF503,ZBTB45,BRF1,CASC9,ARHGEF39,NAPRT,ATPSCKMT,MRPS35,RBPJ,IMPA2,KCNC3,LINC01359,KRAS,LRP6,MRPS35-DT,MEF2A,NTMT1,SLC39A11,HNRNPM,NBL1,NFIA,NQO2,LINC01465,ITFG2-AS1,PAX6,PBX3,CDK18,CPNE8,PFKFB3,PIP4K2A,KCTD15,HOOK2,PLXNA2,UBQLN2,LMCD1,FBXL14,PPP2R5C,PRKCZ,STKLD1,MAP2K5,PROX1,CASZ1,MXRA7,PTPRG,SMARCAD1-DT,CDCA4,TRMT12,CCDC88C,RNF220,RPL37,RPS29,SUZ12P1,PGAP1,ITSN1,SHC4,FHOD3,SEPHS1,TENM3,EXOC1,KDM4B,SP3,ITFG2,SSTR5,FGD4,MCF2L,LARP1,SRCIN1,LINC02569,NR2F1,TGFBR3,TGIF1,NKX2-1,RNF157-AS1,MKRN1,TXNRD1,SLC25A32,UBB,GABARAPL1,FNDC3B,PROX1-AS1,RBFOX3,TCAM1P,XKR6,PDCD6P1,STOX2,BBX,MAP1LC3B,LINC01011,ANO6,KAT14	Coexpression	M3669	GSE16755_CTRL_VS_IFNA_TREATED_MAC_DN	C7:IMMUNESIGDB: ImmuneSigDB	0.0114	1	27	199	DTX3L,IFITM1,BCL2,CD40,PDGFRL,SERPINB9,TNFAIP8,EIF2AK2,SYT12,PTGS2,IRX4,GFPT2,IQSEC3,DUSP5,DNAJB6,ELF4,SDC4,NUB1,SRC,IFIH1,TRAF1,SAV1,WNT5A,IGFBP4,IL10RA,IRF1,SLC25A28
Pubmed	28193577	Tissue plasminogen activator (t-PA) and plasminogen activator inhibitor type 1 (PAI-1) in diabetic foot syndrome.	Pubmed	0.0004308	1	2	2	PLAT,SERPINE1	Transcription Factor Binding Site	V$AP3_Q6	V$AP3_Q6	TFBS	0.0007191	0.8011	48	208	SEMA6A,CASK,KCNK5,POLD4,PRMT9,MAP4K4,WHRN,HAPLN1,PRDM12,ELAVL2,ERN1,FGF13,RND1,WWP2,RAPGEF4,SGMS2,KRTCAP2,JARID2,LMO1,CD109,MFAP2,PPM1L,TRPM1,MPV17,MYLK,NEO1,NTRK2,OTX2,PCDH8,TRA2A,SMOX,POU3F4,MASP1,SOBP,IRX2,SCNN1A,RADIL,SPARC,SULF1,LHX5,NSD1,ZFPM2,PHF3,EBF2,UPK2,PRDM2,MLLT10,SPRY4	Coexpression	M6197	GSE2405_0H_VS_12H_A_PHAGOCYTOPHILUM_STIM_NEUTROPHIL_UP	C7:IMMUNESIGDB: ImmuneSigDB	0.0114	1	27	199	ENC1,MYO6,BCL2,GPR146,CD7,GNG2,DAP,PTGER2,TRIM14,PTGFRN,TESC,EGR2,EPHX1,FAAH,KLF2,FAM3C,EEIG1,CHD7,CARD11,SLFN5,TSPAN9,RFTN1,SEMA4A,SLC39A14,TOX2,IRF7,ITGAE
Pubmed	25587125	Podocyte injury-driven intracapillary plasminogen activator inhibitor type 1 accelerates podocyte loss via uPAR-mediated ?1-integrin endocytosis.	Pubmed	0.0004308	1	2	2	PLAUR,SERPINE1	Transcription Factor Binding Site	V$IPF1_Q4	V$IPF1_Q4	TFBS	0.0007191	0.8011	48	208	ACACA,CASK,STARD13,CCND1,PRDM1,SP8,BMP4,FOXN3,CHM,HAPLN1,CUX1,DOCK1,DYRK1A,EFNB1,ELAVL4,CLVS1,ZIC4,FGF6,ARID3B,ARPP21,SALL3,CNMD,LMO1,MOS,NEO1,OTX1,OTX2,PLXNA2,CLEC18C,POU3F4,RAX,RAB5C,SOBP,KLF3-AS1,SIPA1,ATF7IP,NPAS3,LMO3,ADGRL2,TBCC,NR2F2,NR2E1,SLC39A14,CLDN14,ATOH7,EBF2,CELF4,SEM1	Coexpression	M8848	GSE37301_MULTIPOTENT_PROGENITOR_VS_GRAN_MONO_PROGENITOR_UP	C7:IMMUNESIGDB: ImmuneSigDB	0.0114	1	27	199	MEIS1,ANPEP,MSH2,MX2,TSC22D1,CAMLG,CD34,ABRACL,PLAGL1,MFSD4A,GNA14,CTNNA1,CYB561,PHC2,EFNA1,SRRM1,KLF2,FGFR3,PGAP4,SLC1A5,AZIN1,SSX2IP,NUB1,IFIH1,GLI3,NELFA,LY75
Pubmed	20150570	The impact of the endothelin type A receptor on regional endothelin-1 turnover, in particular renal endothelin-1 release, in humans.	Pubmed	0.0004308	1	2	2	EDN1,EDNRA	Transcription Factor Binding Site	M29997	HHEX_TARGET_GENES	MSigDB	0.000729	0.8121	189	1041	NCOA3,AXIN2,PWWP2A,ESYT2,HEG1,AFP,H4C5,SORBS2,RGS20,ARSB,ZFHX3,SERPINB9P1,NAPA,BCL9,KLF5,LDLRAD4,SMG1P3,TRIM41,SPAG9,HCG20,CCNG2,ARHGEF1,FOXN3,SNAP25-AS1,DSTYK,MAP3K8,AHCTF1,NR1D1,C20orf96,LRIG1,UBE3C,PRORP,SEC14L5,RAB11FIP3,LZTS3,MTSS1,MZF1-AS1,RCAN1,SCAMP2,WDPCP,EFNA1,LINC-PINT,EIF4A2,SORBS3,ALOXE3,ENO1,DCAF7,EPS8,ABCC4,EIF1B,ETV4,F2RL1,FKBP11,HMG20A,SH3YL1,FAM161A,DEAF1,SPECC1,PCGF5,LARP7,LUC7L2,CACYBP,GALNT3,GAPDH,GATA4,LOC105376805,TNRC18,PNPLA6,GNG4,SLC27A5,GPD2,PRUNE2,TMED1,RAB31,GRB7,TBC1D8,GTF2H4,RASSF1,HAL,CMBL,POU6F2,HK1,HLCS,COMMD1,HPN,STX16-NPEPL1,DNAJB1,RBPJ,CFAP74,IMPA2,IRS1,ITGB5,MDH1,ALG1L1P,MEIS1,MGST2,MPI,MTAP,FEZF1,MYH9,FXYD5,NEDD9,DM1-AS,ALG10B,PDGFRB,SERPINF1,OLA1,ASPSCR1,FTO,PMM2,PPP2CA,FBXO34-AS1,DNAJB12,MASP1,AHI1,GATAD2A,ELP6,PTCH1,SEMA4C,CORO7,SLC25A42,ARMC7,CENPU,HEATR1,LNCRNA-IUR,RNF220,UGT2A3,EIF2AK4,ZMYM1,MUC12-AS1,SLC38A6,ZNF326,RPLP1,RREB1,SORT1,SELENOP,SGK1,SYBU,SCUBE1,SIRT2,INTS13,DRAIC,IQCH-AS1,SMARCD2,RNF130,TRIM52-AS1,SRC,MRPS27,GPRC5C,SSTR5,STAT6,SEPTIN8,ADHFE1,SYPL1,SCFD1,TBL1X,LARP1,ADNP,PIP5K1C,NXN,NR2F1,TLE3,KIAA1217,EEPD1,MAPK8IP2,RBFOX2,LINC01703,CLDN14,DAPK2,PISD,UQCRC1,UTRN,FEZF1-AS1,EPS8L2,VTN,AP1S3,BARHL1,CCDC192,ZBTB38,PDCD6P1,TDRD3,KAZALD1,WNK4,VMP1,GPRC5D-AS1,ID2-AS1,VARS2,PTP4A2,LINC00242	Coexpression	M6235	GSE22601_DOUBLE_NEGATIVE_VS_CD8_SINGLE_POSITIVE_THYMOCYTE_UP	C7:IMMUNESIGDB: ImmuneSigDB	0.0114	1	27	199	BAHCC1,DDX25,AMZ2P1,ADGRB3,BRSK2,ARHGAP33,ALS2CL,CNR1,COL9A2,COL16A1,AKAP12,CELSR1,CHD5,C1QTNF8,DLEC1,EVC2,EBF1,ARL4A,AMZ2,DLC1,ANGPT4,ADAMTS17,BHLHA9,CALHM6,EMILIN1,B3GALT5-AS1,LINC02897
Pubmed	22808268	Proteomic identification of ADAM12 as a regulator for TGF-?1-induced differentiation of human mesenchymal stem cells to smooth muscle cells.	Pubmed	0.0004308	1	2	2	ADAM12,TGFB1	Transcription Factor Binding Site	M29915	CDC5L_TARGET_GENES	MSigDB	0.00073	0.8133	71	336	SYN3,CCDC97,ANXA2,SPTBN4,SP8,CBFA2T3,SLC16A5,ARHGEF1,ADGRG1,POU2F3,CNGB1,COL6A2,C2CD2,NCOR2,TESMIN,CALY,TMCC2,TRAPPC9,TOM1,ECE1,YARS2,DAZAP1,ANGPTL4,PLIN3,NR2F6,ERCC1,ETV4,MECOM,KIRREL2,PTK2B,RNU6-1,RNU5B-1,RNU1-2,RNU1-1,AGAP3,P3H3,POLDIP3,HEXIM1,PTGES3,ATP8A2,SLC22A7,CAPZA3,KCNH2,EFHB,MXI1,CARD10,RNU4ATAC,RNU6ATAC,RNVU1-4,ASPSCR1,WDR74,LINC01719,PRSS8,CASZ1,RAD52,NPEPL1,RNVU1-2A,METTL8,SOX8,SCN5A,SRSF3,SLC8A2,ZCCHC24,C12orf57,STAT6,SSR4P1,UBC,LMF1,BBX,ADSS1,PTP4A2	Coexpression	M3813	GSE17721_LPS_VS_POLYIC_8H_BMDC_DN	C7:IMMUNESIGDB: ImmuneSigDB	0.0114	1	27	199	AARS1,AHRR,BCL6,SOCS6,B4GALT6,PHF2,NHERF2,LHX2,DAP,AGGF1,PTPN18,IFI30,FAM3C,FGR,FOXO3,ERN2,SLC6A4,SORL1,PALD1,PARVG,HIC1,CD300A,HMGB1,IRF7,RPSA,LTB,SMAD4
Pubmed	28732172	Role of endothelin-1 and its receptors, ET	Pubmed	0.0004308	1	2	2	EDNRA,EDNRB	Transcription Factor Binding Site	V$ETS2_B	V$ETS2_B	TFBS	0.0007303	0.8136	50	219	C1QTNF5,DGKZ,ARHGAP4,STARD13,BCL3,CA4,CALM2,LDB2,CDH5,CDKN1B,NR1D1,HAPLN1,ELMO1,USP3,DOK1,EPHA2,IRAK4,FGFR4,FGR,FLNC,CUEDC1,ATOH8,ITPR2,LIFR,IRAG2,LRP5,LYN,SHC3,SLC39A11,PAX6,CPNE8,DAB2IP,PSEN1,PTGIR,SEMA4C,RGS3,RGS12,ZNF532,RTKN,RASA3,DLGAP4,SIPA1,ZHX2,SP3,SPARC,TMEM131L,TEAD3,ADNP,VASP,SF1	Coexpression	M6015	GSE2770_UNTREATED_VS_TGFB_AND_IL4_TREATED_ACT_CD4_TCELL_2H_DN	C7:IMMUNESIGDB: ImmuneSigDB	0.0114	1	27	199	BCL7A,SAMD11,ATXN7L1,RHOF,APBB1IP,NAPSA,NCOR1,KANSL1,PRKAR1A,PRKX,MTSS1,SMC6,AP1M2,KLF16,ABHD5,PEAK1,EMID1,SNX9,EPOP,FTH1,TNNI2,VASP,WIPF1,CAB39L,FCHSD1,LFNG,SMAD2
Pubmed	29999581	Ovarian hormones modulate endothelin-1 receptor responses in young women.	Pubmed	0.0004308	1	2	2	EDNRA,EDNRB	Transcription Factor Binding Site	M40792	TSHZ1_TARGET_GENES	MSigDB	0.0007336	0.8172	45	192	TAGLN2,ANO8,PKNOX2-DT,SPAG9,MSANTD3,ISG15,JOSD1,ASCC1,EPHA3,ETV4,HEXIM1,SKIDA1,KRBA1,GLI3,LINC01411,TMEM121B,IGF1R,AFF1,MYH9,LINC02609,NFIB,PRECSIT,ABCB4,PIM1,LY6K,TSHZ2,BCAS3,MOK,RPL37,RRAS2,PKNOX2,SLC6A6,DRAIC,SMARCD2,KDM4B,TBL1X,NXN,NR2F1,SLIT3-AS1,UBC,CCDC192,ZNF217,EFHC1,CLPB,LINC00963	Coexpression	M8736	GSE36888_UNTREATED_VS_IL2_TREATED_TCELL_2H_DN	C7:IMMUNESIGDB: ImmuneSigDB	0.0114	1	27	199	ASPHD1,MTUS1,APOC1,AXL,NRP2,TSC22D1,COL22A1,COL8A2,GTF2IRD1,DECR1,ADPRS,GAL,RPS6KA2,COPRS,HMG20B,FHL1,PRELID3A,RAB11FIP4,SPINT1,GCLC,KAZN,RAB40B,NR2F1-AS1,TNNI2,MGLL,MAP4K3-DT,LPL
Pubmed	17569297	Association between polymorphisms of the androgen and vitamin D receptor genes with prostate cancer risk in a Mexican population.	Pubmed	0.0004308	1	2	2	VDR,AR	Transcription Factor Binding Site	V$CREB_Q4	V$CREB_Q4	TFBS	0.0007529	0.8387	47	203	H4C5,JAG1,ATF3,BTAF1,KYAT1,SYNGR3,WFDC3,G3BP2,RCAN1,MRGPRF,PTPRU,MBNL2,EPHA2,SENP2,DACT1,PABPC1,KLF13,RAI1,PPARGC1A,GNAS,GPM6B,GPR3,ID1,LDHA,MAF,NINJ1,PAK1,SLC38A2,UBQLN2,LMCD1,AHI1,SEMA4C,RING1,ELMO3,RPL41,RPS6KA3,RPS29,SSTR2,ZZEF1,TLE3,NR2E1,UCN,ZNF367,ZNF516-DT,SLC38A1,NR4A3,CBX8	Coexpression	M6108	GSE2770_TGFB_AND_IL4_VS_IL12_TREATED_ACT_CD4_TCELL_48H_DN	C7:IMMUNESIGDB: ImmuneSigDB	0.0114	1	27	199	NCK2,KCNAB2,SOCS1,CDK5R1,PARVB,EIF2AK2,DCAF4,DDB2,MSI2,PTMA,DNMT3A,SIGIRR,EIF4E3,SGK1,TUBB,TRABD,FOXP1,LRCH1,TENT4A,USP24,FRAT2,PIK3R5,ZFP36,MICALL1,IL10RA,SLCO3A1,DLL1
Pubmed	12000961	Identification of a factor that links apoptotic cells to phagocytes.	Pubmed	0.0004308	1	2	2	MFGE8,ANXA5	Transcription Factor Binding Site	V$FREAC4_01	V$FREAC4_01	TFBS	0.000756	0.8422	31	119	ULK1,PRDM1,DGKI,TBX4,OSR2,MBNL2,EMP1,ERG,IER5,EYA1,GABRR1,SKIDA1,ADAMTS13,NTN5,HSPG2,INHBA,ZNF385B,CD109,UBXN10,ROR1,OTX1,PLS3,PDZRN4,SYT10,RARG,BTBD3,LMO3,MAST4,TLE3,UBE2H,SPRY4	Coexpression	M5031	GSE30083_SP2_VS_SP3_THYMOCYTE_UP	C7:IMMUNESIGDB: ImmuneSigDB	0.0114	1	27	199	TTYH1,ZNF608,RASAL1,FAM110B,ANK2,FAM131A,CARMIL3,TSC22D1,SMOX,LITAF,C1QL2,SYTL2,CMYA5,PTGER3,FARP2,TBX22,CRISPLD2,DUSP5,JHY,PRR5L,NRN1,POMGNT1,GPR160,MED22,C3orf70,TBX1,SMAD6
Pubmed	31106465	Endothelins and their receptors in embryo implantation.	Pubmed	0.0004308	1	2	2	EDN1,EDNRA	Transcription Factor Binding Site	M29972	FOXJ2_TARGET_GENES	MSigDB	0.0007651	0.8523	116	599	CRISP1,H4C8,TAGLN2,UPRT,NCOA5,ARHGAP4,BMAL1,RERE,CDKL1,NRP2,ZFP36L1,ZFP36L2,ADGRG1,KLF4,DSTYK,WHRN,OSR2,CHST11,CPN2,NUDT13,CREB5,NCOR2,CSF1,PRORP,ST18,RABGAP1L,ARHGAP25,DYRK1A,PQBP1,NUPR1,WDPCP,TXNDC11,CNNM3,ARL4A,EIF2D,DAZAP1,NAA20,ERCC1,LINC01220,KLF2,TBC1D16,FGR,ISYNA1,EFCAB2,PCGF5,LINC02265,KLF13,ZFR,TPPP3,IQGAP2,CDK12,EHD1,GNAS,UBL7,HNRNPF,OTOS,FAAP20,ZNF487,FPGT-TNNI3K,KRT8,LMNA,PACRG,MDH1,EFHB,ASTE1,STK32C,NFATC2,NFIA,UBXN10,PRECSIT,OPA1,P4HB,PCSK6,ETFRF1,SLC38A2,SIAE,PIM1,PIK3R2,DSE,PPP1R12C,PTCH1,MOK,RARA,ZDHHC14,RFX1,LINC01876,PANK4,CLMP,CCDC91,SELENOP,STAP2,FUZ,EFHC2,SLC6A12,CDH23,ZNF395,STAT6,GSE1,IRF2BPL,KAZN,TBL1X,TCEA2,SUN1,AKNA,TGIF1,RNF157-AS1,DUSP16,BSG-AS1,KPNA6,GABARAPL1,EFHC1,CLPB,CIMIP5,MAFK,DNAAF6,CBX8	Coexpression	M5095	GSE32423_IL7_VS_IL7_IL4_NAIVE_CD8_TCELL_UP	C7:IMMUNESIGDB: ImmuneSigDB	0.0114	1	27	199	FZD7,SORCS2,GIT1,RGS11,WDR64,CHD3,RIN2,RAX,SEC14L5,GATAD2A,EML1,FSTL3,CXCL12,CXXC5,ST3GAL1,TRIM45,SLC8A2,MAP7D1,ARHGEF40,TSR1,PUS1,GLI3,HIC1,FAAP20,ZNF518B,SLCO4A1,LFNG
Pubmed	24596370	Overexpression of androgen receptor and forkhead-box A1 protein in apocrine breast carcinoma.	Pubmed	0.0004308	1	2	2	FOXA1,AR	Transcription Factor Binding Site	V$P53_DECAMER_Q2	V$P53_DECAMER_Q2	TFBS	0.0007662	0.8536	49	214	ADD3,ABCD1,ANGPT2,BMF,SPTBN4,SLC4A4,CLN5,CIZ1,TJP2,WHRN,ZNF362,HEBP1,USP3,EGFR,EIF4E,PRDM12,SENP2,HMG20B,FGF11,GNAI2,VAX1,GRIN2A,TBC1D8,LDB3,PKP3,INHBB,LRRTM3,MAF,ARHGEF37,MXI1,NCAM2,OTX1,PIM1,SMOX,STRN3,UBL3,PPL,DAB2IP,PTPRG,PXN,RARA,LRRK1,SLC7A1,TRERF1,FGD4,FLRT1,BCL11B,TDRD3,CITED4	Coexpression	M8978	GSE37534_UNTREATED_VS_GW1929_TREATED_CD4_TCELL_PPARG1_AND_FOXP3_TRASDUCED_UP	C7:IMMUNESIGDB: ImmuneSigDB	0.0114	1	27	199	AARS1,MEF2C,IFITM1,RIN2,PLAGL1,RHOD,CSRP1,EIF2AK2,PLPPR1,TRANK1,AKT3,RHBDF2,TYMP,PHF11,ELF4,ERCC1,RAMP2,RPS4Y1,FMR1,PCF11,YEATS2,GMDS,VEGFA,SLCO4A1,EML2,KCNJ12,LTB
Pubmed	21148427	RhoJ/TCL regulates endothelial motility and tube formation and modulates actomyosin contractility and focal adhesion numbers.	Pubmed	0.0004308	1	2	2	RHOJ,VWF	Transcription Factor Binding Site	M40851	ZNF490_TARGET_GENES	MSigDB	0.0007886	0.8786	74	354	MICAL3,ALDH3B1,RERE,FAM43A,CDKL1,AP3D1,SLC7A7,NAPSA,CREB5,CTSB,SCRN1,NUAK1,DLG4,RCAN1,EGFR,NAA20,MPHOSPH6,EPHA7,QRFPR,POLDIP3,GINS4,SORBS1,TXNRD2,ABLIM2,ATP8A2,SKIDA1,GNG4,GRB10,GRN,ATE1,TMC6,HLCS,SPRY4-AS1,SOX2-OT,LINC01793,LMNA,MEIS1,AFF1,BEST4,SBF2-AS1,MYBPC2,MYO1C,CFAP251,KCTD15,SMOX,PPP1R12C,DYNC2I1,RGS3,LRRC20,RPL38,SUZ12P1,S100A11,SECTM1,SELENOP,FRAS1,SGK1,ITSN1,EPN2,SMARCD2,PDZD2,ERC1,SREBF1,PHLDB1,SEL1L3,TMEM150C,KAZN,NR2F1-AS1,HELQ,WNT5B,CADM1,LOC400627,B3GNTL1,PLSCR3,SLC14A2	Coexpression	M7985	GSE25088_ROSIGLITAZONE_VS_IL4_AND_ROSIGLITAZONE_STIM_MACROPHAGE_DAY10_DN	C7:IMMUNESIGDB: ImmuneSigDB	0.0114	1	27	199	TTLL10,NCK2,KCNK5,FAM43A,CCND1,CA12,CD47,PFKP,TSACC,GPR132,PIM3,TRIM44,ARHGEF17,DMWD,DNAAF2,ETS2,DENND1C,KLF2,ST3GAL1,SLC2A3,CRIPTO,CALHM6,TIAM1,PPP1R15B,AJUBA,LRRC24,IL11
Pubmed	7637581	Id gene expression during development and molecular cloning of the human Id-1 gene.	Pubmed	0.0004308	1	2	2	ID1,ID2	Transcription Factor Binding Site	V$MAZ_Q6	V$MAZ_Q6	TFBS	0.0007915	0.8817	36	145	SCUBE2,RERE,ADGRB2,BCL9,KCNQ4,ZNF362,DUSP8,PHC2,EFNA1,EPHA2,EPHB2,PIAS3,FHL3,TRIM33,GALNT2,GRK5,GRIK3,ZNF503,LDB3,HNRNPF,KRTCAP2,PIK3AP1,ROR1,PAX6,PBX1,RTN4RL2,PROX1,DNAJB12,LRRC20,SHC1,PRDM16,TCEA3,SSBP3,CTNNBIP1,LHX4,MLLT10	Coexpression	M4058	GSE17721_LPS_VS_GARDIQUIMOD_12H_BMDC_UP	C7:IMMUNESIGDB: ImmuneSigDB	0.0114	1	27	199	DENR,CD40,SERPINE1,NGEF,PODXL,CLIC4,CLDN3,DAB2IP,NOC2L,BMS1,PTGER2,RNASEL,SDC4,SLC6A4,PMVK,TMEM268,KIF21B,SREBF1,GFRA4,RCC2,GLB1,TULP1,D2HGDH,SLCO3A1,ITGA2B,LFNG,AP3B2
Pubmed	17378698	Prediction of graft-versus-host disease in humans by donor gene-expression profiling.	Pubmed	0.0004308	1	2	2	TGFBI,TGIF1	Transcription Factor Binding Site	V$CACBINDINGPROTEIN_Q6	V$CACBINDINGPROTEIN_Q6	TFBS	0.0008235	0.9174	45	193	ATF3,ZNF521,ARHGEF17,ARHGAP44,DLX1,EEF1A1,MARK2,ABI3,KIRREL2,FGF11,RAB6B,KLF13,TPPP3,JPH4,GNAI2,GNGT2,GRK5,KRTCAP2,ITGA6,KCNN3,LRP2,MNT,NRGN,NTN3,OTX2,PBX1,PDGFB,PIM1,RBM47,STRN3,PKIA,PRKAG1,PRKCG,RTN4RL2,PSD,PTMS,RFX1,CLMP,SALL1,SDC1,CLUH,NEDD4L,NKX2-1,CBX6,NR4A3	Coexpression	M7951	GSE25123_WT_VS_PPARG_KO_MACROPHAGE_UP	C7:IMMUNESIGDB: ImmuneSigDB	0.0114	1	27	199	SERPINB9P1,BCL6,SQSTM1,SLC11A2,GNG2,GPR132,EIF2AK2,SMG7,ATP13A3,NIBAN1,EBF1,SH3D21,ZNF710,LINC-PINT,LPCAT1,ABCA7,PTK2B,SKIL,CELF1,ADAM33,UPB1,SLFN5,STAT5A,SLITRK2,TCF7L2,VEGFA,LCP1
Pubmed	20683983	Description of the smallest critical region for Dandy-Walker malformation in chromosome 13 in a girl with a cryptic deletion related to t(6;13)(q23;q32).	Pubmed	0.0004308	1	2	2	ZIC2,ZIC5	Transcription Factor Binding Site	M40746	ZNF134_TARGET_GENES	MSigDB	0.0008336	0.9286	161	872	ABR,ACTB,FHAD1,PARP1,ACAN,TBC1D14,NCEH1,BCAR3,KCNAB2,DGKZ,CDC14A,PDXK,ANO8,IGDCC4,SPTBN4,SCUBE2,RERE,ATP1B3,ALDH7A1,ATP5MC2,CFLAR,KSR1,ARHGEF7,SQSTM1,SMG1P3,MPZL1,CD72,LINC02041,TJP2,PAMR1,RNF19A,H6PD,NOL4L,CNTNAP2,SEC14L5,SMKR1,DCTD,F11R,RABGAP1L,MIR7850,PHC2,ALOXE3,EGFL7,ENDOG,ERCC1,PAK4,HMG20A,WFDC2,YAP1,AGAP3,FLII,DCDC2,TCHP,TACC2,CCDC77,SPECC1,C5orf47,LARP7,TADA1,PRELID3A,SPINT2,NUB1,PTGES3,MEGF10,TUBG2,SEPTIN9,RBMS3,B4GALNT4,TUBA1C,ADAMTS13,GTF2H4,SYTL1,ODAD1,C9orf43,LINC00240,RBPJ,ZFHX2,CFAP74,KRAS,KRT8,LINC00205,GNG12-AS1,GCSIR,LSP1,PIK3AP1,FHL1P1,MGST1,ARHGEF37,COMMD9,ARHGAP27,NID1,MAP3K15,NRCAM,OTX1,PDE4D,PDE9A,PIK3R2,PMM2,LARGE2,SGTB,CCDC57,PRKCG,PRPH,PXN,ARMC7,PPP1R3B,HEATR1,LNCRNA-IUR,ECHDC3,SLC38A6,GLDN,RREB1,ST6GALNAC6,SUZ12P1,GPR157,PGAP1,SLC30A10,ENOSF1,STAP2,SIRT2,DRAIC,HHAT,MBD5,KDM4B,ZNF292,PDZD2,CDH23,LINC02970,TMBIM1,STK11,MAST4,MICA,MCF2L,LINC00910,TBCD,WSCD1,TRIM2,TNS2,CCDC167,NR2F1,TK2,KIAA1217,TLL2,SEC61G,TNFAIP2,PRRT1,LINC02458,GABARAPL1,PISD,UVRAG,ATG9B,SF1,ZFP36,LINC01431,AGPAT4,NPHP4,LRP8,CLPB,KAZALD1,MAN1C1,VARS2	Coexpression	M6547	GSE4811_CLASSSICALY_ACTIVATED_VS_TYPE_2_ACTIVATED_MACROPHAGE_UP	C7:IMMUNESIGDB: ImmuneSigDB	0.0114	1	27	199	FRA10AC1,MARCHF4,VASN,NTN3,MTMR7,RIN2,TSACC,COL5A1,GSDMA,CTNNA1,CYB561,TRANK1,PTPRU,EFNA1,KCNMB2,NR2F6,FES,AFF2,DCUN1D5,YEATS2,FUT1,TMEM92,TIMP2,TJP1,PWWP4,SOWAHA,CCBE1
Pubmed	24200922	Tissue-type plasminogen activator mediates neuroglial coupling in the central nervous system.	Pubmed	0.0004308	1	2	2	PLAT,SLC2A1	Transcription Factor Binding Site	V$ETF_Q6	V$ETF_Q6	TFBS	0.0008533	0.9505	24	85	RERE,CACNA1E,ARTN,KCNQ4,ZNF362,CELSR2,SRRM1,USP48,TRIM33,SKIDA1,GRIK3,NFIA,RXRG,CSGALNACT2,PRDM16,MAST2,RRAGC,KPNA6,SSBP3,LRP8,DAP3,CTNNBIP1,MAN1C1,STAM	Coexpression	M7877	GSE23925_LIGHT_ZONE_VS_DARK_ZONE_BCELL_UP	C7:IMMUNESIGDB: ImmuneSigDB	0.0114	1	27	199	ELFN2,SNN,ADCY5,ABCD1,SAMD1,FUOM,DDX25,ATP2A3,FAM43A,NHERF1,CLDN3,SYT12,ZNF362,SLC38A10,SV2B,CRISPLD2,PTBP3,RARRES1,EDN3,RPA1,DRAM1,VSX1,SLC25A1,CMIP,FBXL16,H1-0,SLC35E4
Pubmed	20512523	Human herpesvirus 8 viral FLICE-inhibitory protein retards cell proliferation via downregulation of Id2 and Id3 expression.	Pubmed	0.0004308	1	2	2	ID2,ID3	Transcription Factor Binding Site	V$ERR1_Q2	V$ERR1_Q2	TFBS	0.0008965	0.9987	48	210	ADCY1,SORCS1,FZD9,AFP,BCKDHB,UHRF2,SPAG9,USP8,LHX2,MSI2,HCN4,ASCC1,ATP6AP2,ENO3,RASGRP2,FGL1,CXXC5,KIRREL3,PGAP2,GRIK3,LDB3,RELT,CCDC9B,ID3,KCNH2,LIMK1,MAP1B,MNT,NTF3,PIM1,FBXL19,PRKG2,EPN3,RREB1,RYR3,SCN5A,SCNN1A,SHB,RPH3A,SOD3,LMO3,SRPK2,CLUH,CNTN2,SRCIN1,UQCRC1,VASP,TFEB	Coexpression	M9027	GSE36527_CD62L_HIGH_CD69_NEG_VS_CD62L_LOW_CD69_POS_TREG_KLRG1_NEG_UP	C7:IMMUNESIGDB: ImmuneSigDB	0.0114	1	27	199	MBP,ADRB1,ATP1B2,BOLL,CA3,CALCB,OTX2,PALMD,PTGR3,DNAAF5,SRGAP3,RPA1,IRX2,RASGRP2,PLCE1,TDRP,ERF,TXNIP,SSX2IP,CAPN15,KDM2B,GRB10,GREM2,MMD,RHPN2,METTL27,SLC25A28
Pubmed	15712349	Genetic polymorphisms in the transforming growth factor beta-induced gene associated with BMI.	Pubmed	0.0004308	1	2	2	TGFB1,TGFBI	Transcription Factor Binding Site	V$ER_Q6_02	V$ER_Q6_02	TFBS	0.0008965	0.9987	48	210	MADD,CAPN12,ZFP36L1,UHRF2,SPAG9,CRABP2,SPOCK2,MAFB,GFPT2,DTNB,EEF1A2,CNNM1,EFNB2,ELF4,EPHA7,NR2F6,FGFR3,FGFR2,TPPP3,GATA4,GFAP,KIRREL3,GPR3,GRID2,HCK,CCDC9B,STMN1,MID1,MNT,HIPK2,MYBPC2,PAX6,PIP4K2A,PCDH18,SCHIP1,MASP1,EPN3,RFX1,RGS7,ZNF532,SRSF3,BTBD3,TET1,SOX2,CLUH,TFAP2C,SH3BP1,UQCRC1	Coexpression	M5551	GSE3982_BCELL_VS_TH1_UP	C7:IMMUNESIGDB: ImmuneSigDB	0.0114	1	27	199	MEF2C,NCK2,SLC6A16,DGKD,DLK1,CAT,REPIN1,PNOC,CRIP1,CRIP2,PPM1F,ARHGEF4,RAPGEF5,SIDT1,PTGS1,FARP2,PLXNC1,SLC15A3,DACT1,SLC5A5,HCP5,CD300A,KCNE5,PIK3IP1,TUBB2B,TULP4,TFEB
Pubmed	21956995	Two-phase analysis of molecular pathways underlying induced pluripotent stem cell induction.	Pubmed	0.0004308	1	2	2	SOX2,TGFB1	Transcription Factor Binding Site	V$EFC_Q6	V$EFC_Q6	TFBS	0.0009047	1	50	221	NCOA5,BMP6,ZFP36L1,CARS1,LDB2,CCND2,CD69,SLC22A8,PCYT1B,WHRN,OSR2,HS2ST1,DNAH9,SHANK1,ARL4A,CELSR2,PRDM12,ELAVL4,EYA1,KIRREL2,TBC1D16,PCDH17,GRIK5,GGN,HNRNPF,HES1,HELZ2,KCNN3,NOS1,NRGN,PAX6,PDZRN4,PSD,GALNT14,SOBP,KLF3-AS1,RREB1,SCNN1A,BTBD3,SLC7A1,CACNA2D3,SOX2,NPAS3,LMO3,SASH1,TNS2,CBX6,EBF2,FLRT1,DDX31	Coexpression	M5511	GSE3982_MAC_VS_TH1_DN	C7:IMMUNESIGDB: ImmuneSigDB	0.0114	1	27	199	MYH10,FUBP1,PKMYT1,PMAIP1,AKAP12,PPP3CC,GNA14,PDP1,BCOR,DMWD,DNAH6,CDCA4,PTBP3,RNF4,DENND1C,TUBB,CEP131,GOLGA8A,TLK2,GPI,GUCY1B1,H1-3,GFUS,EZR,HTR6,KCNK1,LTB
Pubmed	18196535	Differential localization of MT1-MMP in human prostate cancer tissue: role of IGF-1R in MT1-MMP expression.	Pubmed	0.0004308	1	2	2	MMP14,IGF1R	Transcription Factor Binding Site	V$HNF4ALPHA_Q6	V$HNF4ALPHA_Q6	TFBS	0.0009047	1	50	221	ABR,SEMA6A,ADGRB2,FGF16,PRDM1,SLC7A7,CDK8,CNTFR,NAA20,MARK2,PAK4,DACT1,PRRX2,GATA4,PPARGC1A,PLA2G12B,RBMS3,GRK5,RAPGEF4,GGN,LRRTM3,LMX1B,MAF,MXI1,MYF6,PAX6,PAX7,PDGFB,PDGFRA,PLAGL1,SCHIP1,PACSIN1,RBFOX1,MAP2K3,RBMS1,DNAJC22,RREB1,SELENOP,BTBD3,SMARCD2,LMO3,ADGRL2,CLUH,NR2F1,NR2F2,TPM1,RTN4,NR4A3,MLF2,SPRY4	Coexpression	M4079	GSE17721_0.5H_VS_24H_LPS_BMDC_UP	C7:IMMUNESIGDB: ImmuneSigDB	0.0114	1	27	199	APCDD1,SPA17,AHR,ENC1,LGALSL,URI1,GPR146,SOCS6,TBX4,CXCL14,CTNNA1,DCAF4,SOBP,FRRS1,STEAP1,GLCCI1,TAF10,GP1BB,PKP3,EEPD1,CEP250,HHEX,SSBP2,NDRG4,JARID2,KCNJ3,TFEB
Pubmed	24332749	Expression profile of endothelin 1 and its receptor endothelin receptor A in papillary thyroid carcinoma and their correlations with clinicopathologic characteristics.	Pubmed	0.0004308	1	2	2	EDN1,EDNRA	Transcription Factor Binding Site	V$STAT_Q6	V$STAT_Q6	TFBS	0.0009405	1	47	205	CSMD3,ADD3,SEMA6A,DGKZ,ASPH,PTCH2,PRDM1,BSN,CACNB3,CDH1,CLN5,QPCT,ELMO1,SCAMP2,EIF4E,AATF,EVPL,EYA1,SLC41A2,FGFR2,HYOU1,SLC17A3,PPARGC1A,GRIN2B,GSK3A,KCNJ8,LSAMP,MMP14,NFIA,PRICKLE1,CPNE8,ENPP2,TRPM7,PTHLH,ABCD4,RARA,SOBP,RPS6KA3,LAPTM4B,TCEA2,TNS2,MKRN1,UBE2H,WNT1,NR4A3,SLC4A10,JPH3	Coexpression	M5482	GSE3982_DC_VS_TH1_DN	C7:IMMUNESIGDB: ImmuneSigDB	0.0114	1	27	199	BEGAIN,BRD7,BCL2,FUBP1,PDE4D,PIK3CD,PMAIP1,KLF6,MPDU1,RTL8A,PTMA,TESC,RAB3A,DNAH6,CDCA4,RAN,ARL4A,SDC4,SECTM1,ASB4,SQLE,SYT11,TFDP1,SLC39A14,HMGB3,WEE1,WNT3
Pubmed	11292829	Molecular cloning and biological activity of a novel lysyl oxidase-related gene expressed in cartilage.	Pubmed	0.0004308	1	2	2	LOXL4,COL2A1	Transcription Factor Binding Site	M30041	KLF7_TARGET_GENES	MSigDB	0.0009586	1	171	936	NCOA3,APOOL,ACTG1,MYORG,ADD3,USP31,LINC02026,MICAL3,SEMA6A,CCDC97,TAGLN2,LTBP4,PDXK,ANO8,RHOA,CALM2,SMG1P3,GPRC5A,PKMYT1,CD9,ADGRE5,DCLK1,LARGE1,CHRNB1,SNAP29,MTHFD1L,DPCD,CPOX,CELSR1,VGLL4,PRORP,GINS1,CNIH3,FBXL5,RRP15,PTPN18,TOB1,EIF2S3,EIF1,ENO3,PLIN3,NR2F6,ETV4,SLC41A2,BPTF,FZR1,PEMT,ACAA2,MAD2L2,NEBL,ANP32B,POLDIP3,CCDC77,LSR,PNMA2,PTGES3,TJP3,NOXA1,GLI3,GNAL,TMED1,USP30,CECR2,TUBA1C,C1QL4,PTPN21,ZNF503,ZBTB45,GTF2H4,CASC9,STX16-NPEPL1,FAAP20,MIB2,MOB3A,RBPJ,KRTCAP2,SPRY4-AS1,C6orf52,KCNH2,KLC1,KRAS,KRT8,GNG12-AS1,LINC01237,LMNB1,LRP6,SMAD2,MARK1,MCAM,MNT,PIWIL4,CEP112,ZMIZ1-AS1,RACGAP1,FXYD5,LINC02352,PAFAH1B2,PBX3,LOC652276,PIM1,PKP2,PSD2-AS1,CSTPP1,PMP22,VSIG10,PPP2CA,PRPH,DAB2IP,CDHR2,TMEM104,CASZ1,PTMS,EXD3,UCKL1,LYPD5,RAD52,PINX1-DT,RDX,TOP6BL,PLEKHG4B,ZMYM1,BRF2,RPL29,RPL37,RPL38,RPL41,SOX8,SUZ12P1,PRELID2,SEC13,SFSWAP,DENND3,TRABD,SMARCD2,ZCCHC24,CPAP,RRAGC,STAT6,GSE1,ARL6IP1,SVIL,SCFD1,MCF2L,SIN3B,ICE1,SRCIN1,NR2F1,STX18-AS1,KAT6B,TNNT1,RBFOX2,UBB,UBC,GABARAPL1,UBE2H,PISD,LMF1,VTN,WEE1,XKR6,ZFP36,PDCD6P1,ZNF217,BBX,ABCC10,AMN1,RTN4,VARS2,PTP4A2,AAAS,SPRY4	Coexpression	M5474	GSE3982_DC_VS_EFF_MEMORY_CD4_TCELL_UP	C7:IMMUNESIGDB: ImmuneSigDB	0.0114	1	27	199	ACACA,ANPEP,ABCC3,CAT,RIPK4,CTSC,RIN2,C2CD2,CST3,DAP,PTGS1,AP1M2,ERCC1,SLC15A3,RTN2,FES,SLC19A1,VPS41,TCF4,FRAT2,TGFBI,TIMP2,H1-0,UGP2,IFNGR2,TACSTD2,SMAD6
Pubmed	30122557	CXCL14, a Brown Adipokine that Mediates Brown-Fat-to-Macrophage Communication in Thermogenic Adaptation.	Pubmed	0.0004308	1	2	2	CXCL14,STAT6	Transcription Factor Binding Site	V$COUP_01	V$COUP_01	TFBS	0.0009989	1	48	211	SORCS1,BMF,ARHGEF7,SLC7A7,CDX1,CRABP2,ADGRA2,NYAP1,DNMT3A,EDN3,EFNB1,MARK2,ESRRG,PAK4,ZIC4,FBLN1,FGFR3,PRRX2,NOXA1,GATA4,PPARGC1A,SLITRK2,PLA2G12B,PKP3,HPN,ID1,LMX1B,TPCN1,MXI1,PAX6,PAX7,PDGFB,PLEC,DAB2IP,PTMS,EXD3,SOBP,RBMS1,SHC1,MBD5,PRDM16,LMO3,CLUH,NR2F1,NR2F2,CTAGE1,NR4A3,MLLT10	Coexpression	M4464	GSE22886_NEUTROPHIL_VS_DC_UP	C7:IMMUNESIGDB: ImmuneSigDB	0.0114	1	27	199	ADAM8,ELAPOR1,ALPK3,IFITM1,NOL4,NECAB2,MAGEL2,CELSR1,BCORL1,PTGS2,XKR8,PHC2,RNF122,ESR2,KLF2,SCNN1G,FGL1,AFF2,ERN2,EFHC2,SLITRK2,CD300A,FOXA1,WAS,KCNA5,MPPE1,LTB
Pubmed	11959863	Calcium-sensitive phospholipid binding properties of normal and mutant ferlin C2 domains.	Pubmed	0.0004308	1	2	2	DYSF,MYOF	Transcription Factor Binding Site	V$HNF1_01	V$HNF1_01	TFBS	0.001033	1	45	195	ADD3,AFP,ZBTB4,SLC4A4,ATP2B3,BCL9,PDLIM1,CDH17,CKM,COL4A6,COL9A1,USP3,MBNL2,ELF4,EPHA3,ERG,SEMA3A,FGFR4,SLCO1B1,PABPC1,NR5A2,CUEDC1,PKP3,HABP2,HPN,ISL1,MMP11,PRICKLE1,PDGFRA,PKHD1,RBM47,PPP2R2B,PPP2R5C,RBFOX1,RBMS1,RREB1,SOX3,TCEA3,NR2F1,ZFPM2,EEPD1,SLC39A14,FLRT1,ZIC2,ZNF148	Coexpression	M3182	GSE12845_IGD_POS_VS_NEG_BLOOD_BCELL_UP	C7:IMMUNESIGDB: ImmuneSigDB	0.0114	1	27	199	MBNL1,H2BC8,NCK2,ANPEP,DGKD,DCHS1,BCL6,BCL7A,CD40,PCDH9,ECEL1,PPM1F,PDP1,ZNF516,ZNF767P,SH3BP2,AGPAT2,EML3,SORL1,SYT17,FCHO1,MAPK8IP3,GUCY2D,MMD,HTT,VTN,JUNB
Pubmed	9220474	Prominent expression of nuclear hormone receptor ROR alpha in Purkinje cells from early development.	Pubmed	0.0004308	1	2	2	CALB1,RORA	Transcription Factor Binding Site	V$FXR_IR1_Q6	V$FXR_IR1_Q6	TFBS	0.00104	1	25	91	ABR,MED26,EEF1A1,FABP6,FGF6,FHL3,GPR12,GRIK3,HES1,ID3,INSM1,SMAD3,PPP2R2B,RAB5C,RARA,SCNN1A,DLGAP4,SOX5,SOX15,TBCC,SERTAD4,SSBP3,EBF2,ZIC2,ZNF148	Coexpression	M5753	GSE8384_CTRL_VS_B_ABORTUS_4H_MAC_CELL_LINE_UP	C7:IMMUNESIGDB: ImmuneSigDB	0.0114	1	27	199	MEF2C,TBC1D24,ABCD1,NCOA1,ATOX1,ATP2A3,NFIX,TSPO,PAX6,PHKA1,PIK3R2,ZNF362,PTMS,PTPN18,FOXO3,FLI1,TBL3,GAMT,CIC,LPIN1,DYNLT3,H1-0,ARHGAP45,WEE1,TNFAIP8L1,IRF1,SBF2
Pubmed	35216203	Gremlin-1 and BMP-4 Overexpressed in Osteoarthritis Drive an Osteochondral-Remodeling Program in Osteoblasts and Hypertrophic Chondrocytes.	Pubmed	0.0004308	1	2	2	BMP4,GREM1	Transcription Factor Binding Site	V$STAT5A_04	V$STAT5A_04	TFBS	0.001096	1	38	158	ACTN1,CSMD3,APBB2,USO1,BCL9,PRDM1,LDB2,DRD3,ELAVL2,MECOM,EXT1,FGF8,ANKRD1,NR5A2,SKIDA1,PPARGC1A,NTNG2,GRB7,GRID2,GRIN2B,ZNF385B,BTLA,MYH3,SLCO1C1,PBX1,PIK3C2G,SMOX,PLS3,RBFOX1,SOBP,TNFRSF19,FNBP1,HELQ,ZFPM2,RYBP,SSBP2,STAM,SPRY4	Coexpression	M3113	GSE11057_CD4_EFF_MEM_VS_PBMC_UP	C7:IMMUNESIGDB: ImmuneSigDB	0.0114	1	27	199	TLE5,URI1,MFHAS1,ATXN7L1,OCIAD2,TMEM185B,CCDC57,LRIG1,PTGER2,EGLN2,EEF1A2,NOSIP,MEGF6,SIGIRR,ECHDC2,PCNX2,CCDC85C,ST3GAL1,LINC00910,FBLN7,DOCK9,HMOX2,ATG9B,EPS8L2,IL10RA,RPSA,SVIP
Pubmed	23750504	The physical interaction of Mcm10 with Cdc45 modulates their DNA-binding properties.	Pubmed	0.0004308	1	2	2	MCM10,CDC45	Transcription Factor Binding Site	V$TEL2_Q6	V$TEL2_Q6	TFBS	0.0011	1	41	174	SOX14,ARHGAP4,HYAL2,STARD13,ARHGEF7,TRIM41,BTAF1,CD3E,FOXN3,MED26,ATL3,NR1D1,USP3,SCAMP2,JPH4,GRB7,HMGA1,LTBR,LYN,MARK1,MEIS1,SLC39A11,FXYD5,PAFAH1B2,CPNE8,PLCG1,POU3F4,PTK2,SEMA4C,PTPN6,RGS3,CLMN,PYROXD1,PIK3R4,CSGALNACT2,SHC1,SIPA1,ARHGAP15,FCHO1,TNS2,TEAD3	Coexpression	M3028	KAECH_DAY8_EFF_VS_MEMORY_CD8_TCELL_DN	C7:IMMUNESIGDB: ImmuneSigDB	0.0114	1	27	199	RHOB,BCL2,NOTCH1,SLC11A2,CD7,CD72,KLF4,GSTO1,KLF6,EGR1,RPL10,TDRP,FAAH,FOSB,EEIG1,SLC3A2,TSR1,FOXP1,FTL,TRAF1,SSBP2,D2HGDH,IDUA,YES1,ZFP36,JUN,SBF2
Pubmed	29849817	Positive Association between	Pubmed	0.0004308	1	2	2	EDN1,EDNRA	Transcription Factor Binding Site	V$HNF4_01	V$HNF4_01	TFBS	0.001112	1	48	212	PRDM1,SP8,PTBP2,SLC7A7,NGEF,CNTFR,COL15A1,CRABP2,ADGRA2,HDAC4,NYAP1,EDN3,MARK2,EPHA3,RASGRP2,PAK4,ZIC4,PRRX2,FLNC,GATA4,PPARGC1A,NTNG2,IGF1R,ITGA1,LMX1B,MAF,PAX7,SERPINF1,PIP4K2A,PLEC,PRKAG1,DAB2IP,GIPC2,PTMS,PTPRG,CRYBG2,RBMS1,SELENOP,PRDM16,SOX5,CLUH,CBX7,TPI1,ADAMTS19,CTAGE1,BCL11B,RTN4,SPRY4	Coexpression	M3046	GSE10094_LCMV_VS_LISTERIA_IND_EFF_CD4_TCELL_UP	C7:IMMUNESIGDB: ImmuneSigDB	0.0114	1	27	199	OGT,OSTM1,ATP2A3,ACSF3,MOSMO,PFKFB4,CHRNB1,RBM15B,SEC24C,MAPK11,BMS1,DDB2,PTGR3,HP1BP3,ARMC5,PEAK1,ECHDC2,TMEM129,NAA38,CAMKK2,CELF1,ACSS1,PPP1R15B,TRAPPC10,SOWAHA,DIPK1A,INPPL1
Pubmed	22971480	Thrombospondin-1 and transforming growth factor-?1 levels in prolactinoma and their clinical significance.	Pubmed	0.0004308	1	2	2	TGFB1,THBS1	Transcription Factor Binding Site	M40735	FXR1_TARGET_GENES	MSigDB	0.001288	1	182	1010	MKKS,LZTR1,ARID1B,DPY19L2P3,MAD1L1,SEMA6A,LTBP4,ZBTB4,APBB2,TMC4,AP3B1,AGK-DT,MADD,ARHGAP4,ATF3,DGAT1,B3GALT4,CAPN12,DPY19L3,CCND1,TNFRSF10D,BCL9,KSR1,DAGLA,SMG1P3,CASP6,PIGQ,CD9,CD151,TRIM47,CDK6,CIRBP,PRPF40B,DPCD,PAQR4,COX8A,GATA5,NOL4L,IKBKE,FAM53B,UBE3C,CTSB,DBP,GMEB2,DCK,FBXL5,F11R,FBXO4,DHCR7,ARHGAP44,DMPK,USP3,TRAPPC9,DNMT3A,ATN1,RRP15,ECE1,EDN1,DERA,FBXO16,PLLP,EIF2D,SEPSECS,LRATD2,EMX1,AP3S2,EXT2,SEMA3A,BPTF,POP5,GPC4,RNU6-1,FGFR4,MRI1,DEAF1,EFCAB2,LSR,LUC7L2,FOXP1,ZBTB11,TJP3,GDF9,ACCS,GNAI2,KMT5A,IL17RC,GSK3A,ZBTB45,NAPRT,GZMM,SYTL1,PNKP,HNRNPAB,RBPJ,LAMA5,MDFI,AFF1,XRRA1,MNT,MPI,MPV17,LINC01232,NFIC,NOP2,LINC01465,NRGN,PAFAH1B2,PAM,PAWR,LOC652276,POMT2,LARGE2,TNPO2,RTN4RL2,DAB2IP,PSEN1,ALKBH5,CASZ1,MXRA7,TRNAU1AP,LINC01730,PPP1R37,RARA,CENPU,OGFOD3,SH3D21,NSUN7,RING1,SLC25A22,ELMO3,EVA1B,EHMT1,MARVELD2,BRF2,NAA60,SMG1P2,RPS29,HSD11B1L,RREB1,SUZ12P1,TNFRSF19,SEC13,PHLDB3,SH3BP2,ARX,FUZ,G2E3,SIPA1,SKIL,ZNF692,SLC1A5,TRABD,ATF7IP,SMARCD2,SNRPC,PALLD,SIPA1L3,MRPS27,ZC3H3,PHLDB1,PACS2,MICA,TACC1,TAF4,NR2F1-AS1,BICD2,ZFP90,ADNP,HELQ,NR2F2,PRR7,SUSD2,SSBP2,EIPR1,PARP12,CDK11A,TULP4,KAZALD1,TFEB,SMURF1,VARS2,HYI	Coexpression	M5692	GSE7460_TREG_VS_TCONV_ACT_WITH_TGFB_UP	C7:IMMUNESIGDB: ImmuneSigDB	0.0114	1	27	199	FAM131A,CYTH3,ECEL1,CNR1,CRIP2,NIBAN1,REL,RGS12,EGR2,SPNS2,FRMD4A,MBNL3,SWAP70,TBC1D2B,C3orf70,EHBP1,CRIPTO,TIAM1,GUCY1B1,WEE1,YPEL2,ZFP41,NDRG4,AGPAT4,TUBB2B,FRMD6,SVIP
Pubmed	23113638	The DC-HIL ligand syndecan-4 is a negative regulator of T-cell allo-reactivity responsible for graft-versus-host disease.	Pubmed	0.0004308	1	2	2	GPNMB,SDC4	Transcription Factor Binding Site	V$NFY_01	V$NFY_01	TFBS	0.001289	1	45	197	ACACA,ACTB,PTCH2,ZFP36L2,CALM2,LDB2,CDH1,ELMO1,DLG3,DLX1,FRMD8,HIVEP3,ELAVL4,IER5,TACC3,ING5,NKX6-2,CIT,GTF2I,HES1,HSPA1A,ISL1,JARID2,STMN1,SMAD2,SHC3,RACGAP1,MYO1E,PAX3,PDGFRB,PPP2R5C,RGS3,LRRC20,RPN2,SFRP1,BAHD1,SOX2,LHX5,SSBP3,UBB,XPO1,BARHL1,NPHP4,LRP8,GLB1L2	Coexpression	M3084	GSE10325_LUPUS_CD4_TCELL_VS_LUPUS_BCELL_UP	C7:IMMUNESIGDB: ImmuneSigDB	0.0114	1	27	199	APBA2,ATP2B4,SH2D2A,PLEKHB1,RAB33A,LRIG1,PRKCA,ULK2,CYB561,HDAC4,PTGER2,AKT3,NOSIP,SIGIRR,FHL1,EEIG1,TRMO,MAP7D1,KIF21B,TBC1D2B,DOCK9,TIAM1,SERINC5,PIK3IP1,UGP2,ZAP70,MAN1C1
Pubmed	19671853	Differential clinical significance of individual NKG2D ligands in melanoma: soluble ULBP2 as an indicator of poor prognosis superior to S100B.	Pubmed	0.0004308	1	2	2	S100B,ULBP2	Transcription Factor Binding Site	V$GATA1_04	V$GATA1_04	TFBS	0.001299	1	47	208	AQP2,NRP2,BMP6,C3AR1,BSN,CACNB3,CALM2,CAPN1,CD34,CREB5,SCUBE3,MSI2,LINC01341,DRD3,PI15,MBNL2,ENO2,MECOM,KIRREL2,NR5A2,CPLX2,SLITRK2,ADAMTSL1,GPX5,GRID2,GRIN2B,SYNPO,HNF4G,HES1,ID3,ZNF385B,ISL1,ARHGEF37,MYO1C,NHLH2,PDGFRA,LINC00670,PKIA,SOBP,TNFRSF19,TAB2,GSE1,SYN1,TACC1,TNXB,CLDN14,UBE2H	Coexpression	M3073	GSE10239_MEMORY_VS_DAY4.5_EFF_CD8_TCELL_UP	C7:IMMUNESIGDB: ImmuneSigDB	0.0114	1	27	199	ASPHD1,ZNF385C,ATP5MC2,BCL6,SLC37A1,CD72,CHD3,GPR132,COL9A3,CNRIP1,GREB1,MSI2,PARP16,RGS3,EEF1A2,TDRP,ARAP1,TEF,RAB37,ARHGAP45,ZFP36,IRF2BP2,IRF7,JUN,ATG16L2,SBF2,LTB
Pubmed	20466854	Selective abrogation of the uPA-uPAR interaction in vivo reveals a novel role in suppression of fibrin-associated inflammation.	Pubmed	0.0004308	1	2	2	PLAU,PLAUR	Transcription Factor Binding Site	V$PAX3_B	V$PAX3_B	TFBS	0.001351	1	21	73	ZNF521,ZNF362,PRDM12,ELAVL2,KLF2,SEMA3A,SKIDA1,LAG3,SHC3,PLEC,PTMA,ZHX2,BTBD3,SOX10,TEAD3,NNT,XPO1,BCL11B,BARHL1,LRP8,NR4A3	Coexpression	M5609	GSE39820_CTRL_VS_TGFBETA1_IL6_IL23A_CD4_TCELL_DN	C7:IMMUNESIGDB: ImmuneSigDB	0.0114	1	27	199	BEND4,AHRR,TMEM176B,CDC14B,ATP2A3,NRP2,PIAS2,TRIP10,PARP16,RARA,NME6,SLC4A11,WDR81,EIF4E3,ZDHHC18,TUBB,SPECC1,TXNIP,DACH2,PARVG,GNA11,UCP2,VDAC1,IGFBP4,ITGA3,LUZP1,PNPLA2
Pubmed	11558903	Identification of sequence polymorphisms in two sulfation-related genes, PAPSS2 and SLC26A2, and an association analysis with knee osteoarthritis.	Pubmed	0.0004308	1	2	2	SLC26A2,PAPSS2	Transcription Factor Binding Site	V$ETS1_B	V$ETS1_B	TFBS	0.001366	1	46	203	KCNAB2,MADD,POLD4,HYAL2,STARD13,BMP4,TRIM41,CBFA2T3,FOXN3,MAP4K4,ACAP1,ELMO1,DOK1,SOST,ETF1,ETV6,FLNC,PABPC1,KLF13,FOXP1,GALNT2,HMGA1,ITPKB,ITPR2,KCNQ1,LAG3,LYN,SHC3,SLC39A11,PAX6,CPNE8,PDGFB,PLCB2,POU3F4,DAB2IP,PTK2,SEMA4C,EPN3,RGS3,RPS3,DLGAP4,SLC7A1,SLC12A4,ARHGAP15,TNS2,ADNP	Coexpression	M6964	GSE7831_1H_VS_4H_INFLUENZA_STIM_PDC_DN	C7:IMMUNESIGDB: ImmuneSigDB	0.0114	1	27	199	NAT8L,APCDD1,MAP3K5,PROB1,MN1,ENC1,NOTCH1,LPAR2,PCDH9,DAP,MXRA7,EBF1,PEAK1,TACC2,CAMKK2,TMEM268,CARD11,SORL1,CENPN,SEMA4A,TCF4,TENT4B,AKNA,FBXL16,TULP4,CDT1,AFF3
Pubmed	23711090	SULT1A1 gene deletion in BRCA2-associated male breast cancer: a link between genes and environmental exposures?	Pubmed	0.0004308	1	2	2	SULT1A1,BRCA2	Transcription Factor Binding Site	V$TBP_01	V$TBP_01	TFBS	0.001366	1	46	203	ABR,CRISP1,BICD1,ZFP36L1,RASGRP3,COL1A2,COL13A1,HAPLN1,SH3BGRL3,HDAC9,RILP,ELMO1,DMPK,EPHA7,ESRRG,HDAC7,SKIDA1,PPARGC1A,EHD1,GRIK4,GRIN2B,LRRTM3,ABLIM1,MEIS1,GIT1,NANOS1,ADGRD1,NTF3,PAX3,WWC2-AS2,KCTD15,PLEC,SCHIP1,LINC00670,PRKAG1,MAP2K5,RARA,CLDN23,SRSF3,SOX5,SOX9,LHX5,NNT,NDST4,XK,CELF4	Coexpression	M6986	GSE8621_UNSTIM_VS_LPS_PRIMED_AND_LPS_STIM_MACROPHAGE_UP	C7:IMMUNESIGDB: ImmuneSigDB	0.0114	1	27	199	GFI1B,RACGAP1,SAMD14,P2RX1,COL16A1,KLF6,GTF2IRD1,PRKG1,DCAF4,TMEM88,MIS18BP1,SPNS2,FOSB,PGAP4,PRELID3A,SORD,STAT5A,CUEDC1,TGFBI,INF2,TJP1,HNMT,ITGA2B,JUN,JUNB,KRT18,TACSTD2
Pubmed	18788551	[Expression of urokinase-type plasminogen activator and urokinase-type plasminogen activator receptor in synovial fluid of patients with temporomandibular disorders].	Pubmed	0.0004308	1	2	2	PLAU,PLAUR	Transcription Factor Binding Site	M30352	ZNF563_TARGET_GENES	MSigDB	0.001398	1	123	651	LZTR1,EHBP1L1,MAD1L1,BCAR3,LTBP4,ZNF687,BIN1,NHSL3,DGKZ,ARHGAP4,TNFRSF14-AS1,SLC2A11,BCR,BID,SLC9A3-AS1,RRAGD,SH3BP5,COL8A2,NR1D1,CTCFL,VGLL4,ARHGEF17,RABGAP1L,NYAP1,ESPN,SH3RF3-AS1,ARL4A,NAA20,ELAVL2,MYEOV,ERCC1,TBC1D16,PEMT,RAPGEF3,GJD3,ARID3B,LSR,YPEL5,LINC01515,RAB11FIP4,NKX6-2,AHDC1,DCLK2,MYO18B,GPC1,CIT,HABP2,ACOT7,HSPA7,LINC00368,INPP5D,KCNH2,LY6H,SMAD3,ZNF667-AS1,CCDC144CP,ALG1L1P,MEST,PPM1L,MNT,STK32C,SLC66A1LP,NHSL2,CACNA1C-AS1,FGD5,NANOS1,LINC02205,TAMALIN,FNDC10,PAX6,CFAP251,PDE1B,PIK3R2,ASPSCR1,PMP22,LY6K,PROX1,AHI1,PTPRN2,PPP1R37,PXN,ARMC7,FEZF2,RFX1,BRF2,C10orf95,STX1B,MIR9-2HG,CCDC33,SEC13,UXS1,FUZ,SLC48A1,SLC8A2,PFN4,FAM228B,PTGR1,INTS13,LINC03047,SOX1,MAST2,SSTR5,STIM1,MIR6080,PCDHAC1,LOC154449,CCDC83,TPBG,LCN8,TXNRD1,SLC25A32,GABARAPL1,FAM83F,LOC400553,UBE2E2-DT,PARP12,PROX1-AS1,WEE1,WNT2B,XG,XPO1,C10orf95-AS1,CTNNBIP1	Coexpression	M11234	THEILGAARD_NEUTROPHIL_AT_SKIN_WOUND_DN	C2:CGP: Chemical and Genetic Perturbations	0.01141	1	30	227	MAP3K5,AKT1,ULK1,OGT,GAS7,NCOA1,RIPK1,LRRFIP1,PPP1CA,PRKAR1A,RARA,PHC2,RASGRP2,TAOK3,SEC14L1,FLI1,FLII,MAP2K4,CCZ1,SLC19A1,SMARCA2,GNAS,TAF4,HHEX,DAPK2,WAS,ICAM3,ZNF185,NCOA4,LTB
Pubmed	33197448	The Balance of Stromal BMP Signaling Mediated by GREM1 and ISLR Drives Colorectal Carcinogenesis.	Pubmed	0.0004308	1	2	2	ISLR,GREM1	Transcription Factor Binding Site	GATTGGY_V$NFY_Q6_01	GATTGGY_V$NFY_Q6_01	TFBS	0.001404	1	165	907	ACTB,ADARB2,H2BC9,DGKZ,KHSRP,PDLIM4,RHOA,BMAL1,ATP5MC2,BCKDHB,BCL9,SP8,BMP4,ARHGEF7,EIF2B2,CACNA1E,CALM2,RUNX1,LDB2,CCNG2,CDH1,FOXN3,CIRBP,MED21,PRKD2,CPT1A,NR1D1,CRABP2,CREB5,TMEM94,ZNF362,DBP,R3HDML,ELMO1,G3BP2,DLG3,DLX1,HIVEP3,EFNA5,MBNL2,EIF4E,HSD17B12,ELAVL2,ELAVL4,PLIN3,EPHA7,ERCC1,ABI3,ERG,PAK4,ETF1,ETV4,IER5,HMG20B,PTK2B,FGF4,FGF11,FGFR2,TACC3,AGAP3,TRAF7,ING5,LUC7L2,GABRR2,NKX6-2,PCDH17,GNAI2,GNGT2,VAX1,ADAMTSL1,CIT,GTF2I,HLA-DOA,HMGA1,NYX,HSPA1A,DNAJB1,HTR2C,RBPJ,INSIG1,INSM1,IRS1,ZNF385B,ITPR2,JARID2,VWA3B,STMN1,LY75,MARCKS,SMAD2,SMAD6,SHC3,MEIS1,TPCN1,MID1,MN1,ANKRD11,RACGAP1,UHRF1,MYO1E,NF2,NANOS1,NRGN,PAX3,PAX6,PBX1,PBX3,CDK18,PDGFRB,PDK2,ZFYVE21,PYCR2,TNPO2,CLEC18C,PPM1B,PPP2R5C,PRKCZ,PRKDC,MAPK1,MAP2K3,BCAS3,PTMS,RAG1,RGS3,LRRC20,RPLP1,RPN2,SORT1,SALL1,SFRP1,ARX,SHC1,BAHD1,RPH3A,BTBD3,ELL2,CYP1B1-AS1,SOX2,SOX9,ARHGAP26,STIM1,ADHFE1,FGD4,SLC16A11,TALDO1,TBCC,BICD2,FNBP4,TIAM1,TLL2,CLDN5,ADAMTS19,NDST4,SSBP3,SLC7A11,UBB,WEE1,YWHAZ,SF1,BARHL1,NPHP4,LRP8,PAX8,NAV2,MLF2	Coexpression	M19971	RUTELLA_RESPONSE_TO_HGF_VS_CSF2RB_AND_IL4_UP	C2:CGP: Chemical and Genetic Perturbations	0.01143	1	49	411	MEF2C,MMP2,APOC1,NCOA1,MX2,ABCC3,NARS1,CCND1,TSC22D1,SQSTM1,C3,SLC11A2,SERPINE1,CD47,CDKN1C,MFHAS1,RIN2,EIF2AK2,PTGDS,PTGER2,DECR1,ATP13A3,AKT3,RARRES1,EGR1,SIGIRR,STOM,PIGP,ETS2,ATP9B,MYO15B,SGK1,ST3GAL1,SLC2A3,SLC3A2,ARHGEF40,FTH1,TEX2,SEPTIN9,ZNF395,GNA12,TCF7L2,EMILIN1,TIMP2,CD300A,TFEB,NCOA4,FADS1,LTBP2
Pubmed	19357976	Analysis of PPARalpha-dependent and PPARalpha-independent transcript regulation following fenofibrate treatment of human endothelial cells.	Pubmed	0.0004308	1	2	2	GDF15,PPARA	Transcription Factor Binding Site	V$ISRE_01	V$ISRE_01	TFBS	0.001418	1	43	187	ADD3,BTAF1,CD151,CDK6,CACNA2D2,CHKA,PRKD2,HDAC4,OPTN,PLXNC1,ANGPTL4,PRDM12,ERG,TCIRG1,ETV6,CXXC5,SORBS1,SLC12A7,ARPP21,PPARGC1A,HPCAL1,HTR2C,RBPJ,JARID2,KCNN3,SERHL,LMO1,LRP2,LSP1,EPSTI1,MAP2,MEIS1,OTX1,PCDHGC3,PPP2R5C,MAP2K6,FIGN,PRDM16,STAT6,SSBP2,KCNE4,BBX,CXCR4	Coexpression	M9513	GSE41867_DAY6_VS_DAY15_LCMV_CLONE13_EFFECTOR_CD8_TCELL_DN	C7:IMMUNESIGDB: ImmuneSigDB	0.01158	1	26	190	LRRC4C,AVP,SERPINB9P1,CA12,KNCN,RARRES2,DVL1,DUSP15,PLLP,CACNG7,DPPA4,RPS4Y1,ZNF767P,TSNARE1,DRAIC,NACAD,GUCY2D,GPR176,SLC16A8,SCN11A,FLRT1,MYPOP,ZFP41,METTL27,L1CAM,LMX1A
Pubmed	26399787	Absence of keratin 8 or 18 promotes antimitochondrial autoantibody formation in aging male mice.	Pubmed	0.0004308	1	2	2	KRT8,KRT18	Transcription Factor Binding Site	M29921	CHAF1A_TARGET_GENES	MSigDB	0.001457	1	26	98	OSBPL1A,MKNK1,SQSTM1,DAGLA,FOXK1,ZNF521,USP3,TRAPPC9,MARVELD1,IRAIN,LRATD2,TJP3,TMEM121B,IGF1R,MNT,ZMIZ1-AS1,CENPU,SUZ12P1,SLC8A2,SMARCD2,ZNF395,ATP11A,DICER1,SSBP2,UBC,SLC39A10	Coexpression	M4906	GSE29614_CTRL_VS_DAY3_TIV_FLU_VACCINE_PBMC_UP	C7:IMMUNESIGDB: ImmuneSigDB	0.01158	1	26	190	ACVRL1,FAM162B,WASIR2,SLC51A,AIRE,PRX,RIPPLY3,SERPINE1,TAFA5,CLDN3,CRIP1,FZD10-AS1,EPHX3,F3,FGF8,FGFR3,CXXC5,NXNL2,SMTN,DOK4,PARVA,FUT1,CFC1,CTXN1,LRTM2,JARID2
Pubmed	23857504	The effects of MyD88 deficiency on disease phenotype in dysferlin-deficient A/J mice: role of endogenous TLR ligands.	Pubmed	0.0004308	1	2	2	DYSF,MYD88	Transcription Factor Binding Site	V$RSRFC4_Q2	V$RSRFC4_Q2	TFBS	0.001487	1	42	182	ASPH,ATF3,PRDM1,WFDC1,PDLIM1,DGKI,CKM,RASGRP3,HAPLN1,CUX1,HDAC9,DTNB,EEF1A2,MBNL2,ELAVL4,EPHA7,ERG,EYA1,GPC4,HDAC7,TRIM33,CNMD,GRIN2B,IRS1,ZNF385B,LYN,ARHGEF37,MYF6,PAX3,PDGFRA,PRKAG1,MAP2K5,RGS3,ZHX2,CACNA2D3,SOX5,ARHGAP26,TCEA3,NR2F1,ZFPM2,CELF4,SSPN	Coexpression	M8457	GSE27291_0H_VS_7D_STIM_GAMMADELTA_TCELL_DN	C7:IMMUNESIGDB: ImmuneSigDB	0.01158	1	26	190	CLK4,RHOH,GADD45B,MLKL,NOL4L,MAPK13,MXRA7,RASSF5,SLC12A6,DUSP2,DUSP5,PHC2,ABHD5,CXXC5,TXNIP,SLC22A4,SSX2IP,PARVG,NTNG2,KDM2B,MMD,ZBTB16,ZMYM2,TMC8,LFNG,LTB
Pubmed	8586447	Chromosomal assignment of human ID1 and ID2 genes.	Pubmed	0.0004308	1	2	2	ID1,ID2	Transcription Factor Binding Site	M30410	ZSCAN5C_TARGET_GENES	MSigDB	0.001516	1	36	150	ZNF608,SEMA6A,RERE,BFSP1,CD4,LINC00886,ATXN7L1,CREBBP,SCRN1,ASCC1,HSD17B12,NACA4P,SPRY2,MECOM,F2RL1,LOC101928782,TM7SF3,ITPRIP,MYLK,LINC02609,NFATC2,PDE4D,SLC38A2,BRF2,SIPA1L3,H4C16,KAZN,TBCA,TBCD,SUN1,NXN,TGIF1,NSMCE2,CCDC192,RTN4R,ZNF217	Coexpression	M2300	VANDESLUIS_COMMD1_TARGETS_GROUP_3_DN	C2:CGP: Chemical and Genetic Perturbations	0.01158	1	8	37	WFDC1,CP,CRABP1,TUBB3,SPSB4,NR2F1,TGFBI,VTN
Pubmed	18392110	Latency associated peptide has in vitro and in vivo immune effects independent of TGF-beta1.	Pubmed	0.0004308	1	2	2	TGFB1,THBS1	Transcription Factor Binding Site	M40830	RBM15_TARGET_GENES	MSigDB	0.001573	1	35	145	ACTB,ACTG1,NCOA1,ATF3,DAGLA,BAMBI,AKAP7,ESPN,EIF4A2,LHFPL2,KLF13,TUBB6,HNRNPAB,HNRNPH1,HSP90AA1,B3GAT2,MIR3143,DBNDD1,FBXO34-AS1,LINC01719,RIPOR1,TRIM27,LRRC8D,RPL3,PRCD,CXCL12,CHD7,PHF3,TLE3,SSR4P1,TPI1,UBC,WNT2B,CD248,MAN1C1	Coexpression	MM1300	VANDESLUIS_COMMD1_TARGETS_GROUP_3_UP	M2:CGP: Chemical and Genetic Perturbations	0.01158	1	14	84	ALPK3,APOC1,MYO7A,SLC16A3,PFKL,NHERF1,PODXL,AP1M2,GALK1,SPINT1,CGNL1,EZR,ITGA3,LY75
Pubmed	30621163	Inhibition of Breast Cancer Cell Invasion by Ras Suppressor-1 (RSU-1) Silencing Is Reversed by Growth Differentiation Factor-15 (GDF-15).	Pubmed	0.0004308	1	2	2	RSU1,GDF15	Transcription Factor Binding Site	V$MYB_Q5_01	V$MYB_Q5_01	TFBS	0.001686	1	46	205	KLF5,CACNB3,SPAG9,CCND2,CREB5,SPOCK2,ZNF362,HEBP1,G3BP2,DOCK1,DSCAM,PLXNC1,ELAVL4,ESRRG,ETV4,DACT1,FGF13,FST,FMOD,SKIDA1,GNAS,MYO18B,GRK5,MGLL,ONECUT1,HNRNPF,HTR2C,ZSWIM2,NRGN,PRICKLE1,PIGH,PTMS,RARG,FIGN,RREB1,FRAS1,RASA3,RHOBTB3,SOX5,SRGAP2,NR2F1,SSBP2,UBE2H,WNT5A,XPO1,JPH3	Coexpression	MM442	HEVNER_CORTEX_CAUDAL_VENTRICULAR_ZONE	M2:CGP: Chemical and Genetic Perturbations	0.01171	1	10	52	LHX2,NCOR2,FGFR3,FHL1,BCAN,CHD7,NR2F1,TGFB2,COL18A1,PARD3
Pubmed	15541709	Regulation of late-phase LTP and long-term memory in normal and aging hippocampus: role of secreted proteins tPA and BDNF.	Pubmed	0.0004308	1	2	2	PLAT,BDNF	Transcription Factor Binding Site	KCCGNSWTTT_UNKNOWN	KCCGNSWTTT_UNKNOWN	TFBS	0.001712	1	24	89	ATP5MC2,AP3D1,PTBP2,USP3,EIF4A2,SRRM1,CXXC5,HNRNPH1,RBPJ,JARID2,PRICKLE1,OTX2,PPP2R2B,PTMA,RFX1,SRSF3,KDM2A,ADGRL3,ADNP,UBC,XPO1,SF1,DAP3,TDRD3	Coexpression	MM1118	SASAI_RESISTANCE_TO_NEOPLASTIC_TRANSFROMATION	M2:CGP: Chemical and Genetic Perturbations	0.01171	1	10	52	ATP1B1,CACNB3,COL1A1,CSRP1,AMOTL2,CXCL12,TGFB1I1,IRF1,JUNB,LTBP2
Pubmed	14526102	Angiogenesis impairment in Id-deficient mice cooperates with an Hsp90 inhibitor to completely suppress HER2/neu-dependent breast tumors.	Pubmed	0.0004308	1	2	2	ID1,ID3	Transcription Factor Binding Site	M30403	ZSCAN21_TARGET_GENES	MSigDB	0.001751	1	99	511	DYSF,ADD3,SCAND3,PARP1,ZNF608,SEMA6A,BIN1,SORBS2,ANXA2,PPFIBP1,AGK-DT,PDXK,ANO8,TEDC2-AS1,CDKL1,INPP4B,SPAG9,TENT5B,ADGRG1,MSANTD3,COL4A6,STX8,WWTR1,NCOR2,IKBKE,LZTS3,CNIH3,TMCC2,RCAN1,IRAIN,ASCC1,RWDD2B,AP3S2,SPEG,APC2,SLC25A37,ARID5B,GPR89B,HEXIM1,SPINT2,GALNT2,KRBA1,GLI3,EHD1,GNAL,USP30,SFT2D3,GTF2H4,MGLL,SBK1,LINC00240,MICALL1,CFAP74,PIKFYVE,LRP6,SMAD7,MIR3143,NTMT1,CEP112,PBX1,PFKM,AHNAK,RANBP3L,IL17RD,MAP2K5,DNAJB12,TSHZ2,ABCD4,SH3D21,RNF220,MCTP1,BRF2,ZNF326,RPL37,RPLP1,STX1B,AATBC,FRAS1,RHOBTB3,KLRK1,FRMD4A,NCOA6,STAT6,MAST4,SULF1,PEX39,SH3PXD2B,PHF3,RBFOX2,ADD3-AS1,PISD,ZNF114,RBM15,CCDC192,BBX,VARS2,ERGIC1,ANO6,ARID2	Coexpression	M5519	PAL_PRMT5_TARGETS_DN	C2:CGP: Chemical and Genetic Perturbations	0.01171	1	7	30	SERPINE1,CKB,CNR1,PPIE,MYT1L,UTS2R,CCN1
Pubmed	8224536	Neuronal expression of regulatory helix-loop-helix factor Id2 gene in mouse.	Pubmed	0.0004308	1	2	2	ID1,ID2	Transcription Factor Binding Site	V$OSF2_Q6	V$OSF2_Q6	TFBS	0.001773	1	47	211	ADGRB2,CXCR5,SPAG9,RUNX1,NGEF,COL2A1,CPA2,MACROH2A1,HAPLN1,ZNF362,MSI2,DMPK,PI15,TOB1,ELAVL2,SRRM1,ERG,ETF1,ZIC4,FGF4,FST,MEX3B,SKIDA1,FERMT2,AKAP13,HPCAL1,INHBA,KCNJ1,KCNMA1,MMP14,MSRA,KCTD15,PPP1R12C,ABCD4,ZNF532,SGK1,CHSY1,ZHX2,CACNA2D3,SOX2,LMO3,GPRC5C,NKX2-1,WNT7B,CELF4,AGPAT4,TULP4	Coexpression	M19548	STEIN_ESRRA_TARGETS_RESPONSIVE_TO_ESTROGEN_UP	C2:CGP: Chemical and Genetic Perturbations	0.01171	1	7	30	RBM12B,CA12,HSPB8,CXCL12,SGK1,SLC16A1,SLC39A14
Pubmed	17607529	The expression of endothelin type A and B receptors in the lateral wall of the mouse cochlea.	Pubmed	0.0004308	1	2	2	EDNRA,EDNRB	Transcription Factor Binding Site	V$WHN_B	V$WHN_B	TFBS	0.001775	1	45	200	ADRA2C,JAG1,ZBTB4,CAPN12,CALM2,SRRM3,COL4A6,CHST11,HAPLN1,HDAC4,ZNF362,DNAH9,EFNB1,TOB1,PRDM12,SENP2,SPRY2,ESRRG,KLF2,GJD3,ZBTB11,SKIDA1,PPARGC1A,VAX1,GRIN2A,GRIN2B,ONECUT1,HPCAL1,ICA1,INSM1,JARID2,MYO1E,PAX3,PMP22,POU3F4,PTMA,BANP,RPL41,SALL1,SOX3,NMNAT2,LMO3,NR2E1,WNT1,NR4A3	Coexpression	M8511	SCIAN_INVERSED_TARGETS_OF_TP53_AND_TP73_DN	C2:CGP: Chemical and Genetic Perturbations	0.01171	1	7	30	ATP2B4,DNAJB6,BAIAP2,DDX17,CELF1,TRAF1,IFNGR2
Pubmed	24485069	Immunohistochemical expression of MMP-14 and MMP-2, and MMP-2 activity during human ovarian follicular development.	Pubmed	0.0004308	1	2	2	MMP2,MMP14	Transcription Factor Binding Site	STTTCRNTTT_V$IRF_Q6	STTTCRNTTT_V$IRF_Q6	TFBS	0.001859	1	37	157	CCND1,CDK6,COL4A1,COL4A2,PRKD2,OSR2,CPT1A,VGLL4,HDAC4,PLXNC1,TCIRG1,ETV6,SLC15A3,FLT3LG,SORBS1,SLC12A7,PPARGC1A,KIRREL3,IL17RC,ZNF503,HGF,HPCAL1,IRAG2,LRP2,EPSTI1,MEIS1,MXI1,NFATC1,OTX1,BCOR,PTK2,TAPBPL,ZDHHC14,SOX5,KCNE4,WNT5A,ADAM12	Coexpression	M6849	GSE7348_LPS_VS_TOLERIZED_AND_LPS_STIM_MACROPHAGE_UP	C7:IMMUNESIGDB: ImmuneSigDB	0.01173	1	25	181	MAFG,MEF2A,ARID1B,ZFHX3,FUBP1,PHF2,NCOR2,CTBP2,ZMYND19,MTSS1,PTGER2,ATP13A3,LATS2,PAN3,ERCC6,AGAP1,PUS1,PALD1,TBC1D2B,USP24,YPEL2,MICALL1,ZMYM2,HM13,ZSWIM4
Pubmed	9660833	Growth factors and insulin stimulate tyrosine phosphorylation of the 51C/SHIP2 protein.	Pubmed	0.0004308	1	2	2	SHC1,INPPL1	Transcription Factor Binding Site	RAAGNYNNCTTY_UNKNOWN	RAAGNYNNCTTY_UNKNOWN	TFBS	0.001887	1	29	115	ACTB,DYSF,SP8,ZFP36L1,RUNX3,SCAF11,CPA2,SCUBE3,ZNF362,DRD3,ELAVL2,ESRRG,GPC4,FST,PPARGC1A,GUCY2C,ID3,ITGA1,LSAMP,MCAM,MXI1,CPNE8,PDGFB,ENPP2,RBFOX1,PTMA,SFRP2,VIPR2,PAX8	Coexpression	M12027	RODRIGUES_NTN1_TARGETS_UP	C2:CGP: Chemical and Genetic Perturbations	0.0118	1	5	17	NFIB,NRXN3,PLXNC1,FHOD3,TOX3
Pubmed	12473650	Mammalian tolloid metalloproteinase, and not matrix metalloprotease 2 or membrane type 1 metalloprotease, processes laminin-5 in keratinocytes and skin.	Pubmed	0.0004308	1	2	2	MMP2,MMP14	Transcription Factor Binding Site	GGARNTKYCCA_UNKNOWN	GGARNTKYCCA_UNKNOWN	TFBS	0.001903	1	20	70	CSMD3,ATP1B3,SPAG9,COL1A2,MAP3K8,ETV4,CAPN9,CPLX2,GPM6A,ZNF503,HSPG2,ITGA1,NELL2,NFIB,DLGAP4,SKIL,RAB37,XPO1,MRPS6,CEMIP	Coexpression	M6162	BOWIE_RESPONSE_TO_EXTRACELLULAR_MATRIX	C2:CGP: Chemical and Genetic Perturbations	0.0118	1	5	17	IFITM1,MX1,IFI16,IRF1,IRF7
Pubmed	25552351	Influence of growth hormone receptor (GHR) exon 3 and -202A/C IGFBP-3 genetic polymorphisms on clinical and biochemical features and therapeutic outcome of patients with acromegaly.	Pubmed	0.0004308	1	2	2	IGFBP3,GHR	Transcription Factor Binding Site	RYCACNNRNNRNCAG_UNKNOWN	RYCACNNRNNRNCAG_UNKNOWN	TFBS	0.00199	1	17	56	STARD13,SP8,ARTN,LDB2,MACROH2A1,CLVS1,SEMA3A,FGF13,STEAP1B,NR5A1,PLXNA2,ELMO3,DLGAP4,ARX,PHLDB1,TLE3,UPK2	Coexpression	MM17492	XIE_TRASTUZUMAB_CARDIOTOXICITY_MMU_MIR_133A_3P_GENES	M2:CGP: Chemical and Genetic Perturbations	0.0118	1	5	17	ATXN7L1,CRISPLD2,RGS3,SH3BP2,CELF1
Pubmed	25566991	CD44 regulates pancreatic cancer invasion through MT1-MMP.	Pubmed	0.0004308	1	2	2	MMP14,CD44	Transcription Factor Binding Site	M30279	ZNF22_TARGET_GENES	MSigDB	0.00204	1	210	1195	ABR,ETFBKMT,GMNC,FZD9,H3C12,H4C8,MAD1L1,OSBPL1A,MICAL3,LTBP4,BEGAIN,DOC2A,ANXA2,PPFIA1,AP3B1,LINC00173,RERE,ARHGEF7,SQSTM1,PRMT9,SPAG9,GPRC5A,PKMYT1,PDCD5,LRRFIP1,DLGAP2,CYTH1,TMCO4,PRPF40B,CCDC138,RAB26,NAPSA,MTHFD1L,MACROH2A1,C20orf96,WFDC3,CRYGD,LRIG1,CNTNAP2,SAFB2,CLINT1,CUX1,CYP2F1,MATR3,ZEB2,TIAM2,MSI2,ARHGAP25,DNAJB6,DNM1L,ECT2L,RWDD2B,EBF1,TMTC1,EIF4E,IRAK4,ENDOG,SRRM1,LINC02269,ABCC4,ERG,SHROOM3-AS1,PHF21A,SEMA3A,SLC41A2,PTK2B,RNU6-1,DCDC2,TXNRD2,LOC101928782,SPECC1,P3H4,RBCK1,LINC01842,LUC7L2,FOXP1,GABRR1,IQGAP2,CDK12,SDCCAG8,SKIDA1,KDM2B,GMPR,GARIN1B,GNAS,GPM6A,SNHG8,GRIN2A,GRM7,LRCH3,BRF1,ATG4C,SYTL1,CMBL,HLCS,HNRNPH1,HSP90AA1,MIIP,CELF5,LINC01029,TPTE2,LNCPRESS1,C6orf52,ITPR2,LINC01471,KRT7,KRT19,LDHB,LGALS8,LPP,SMAD7,MDH1,MEIS1,IYD,FEZF1,PPP1R12B,NOS1,NRCAM,PRICKLE1,MUC19,LINC01058,PAK1,ZNF664,PDE4D,PDE1B,SERPINF1,PF4,CARD10,LINC02613,A2ML1,HOOK2,CERS2,VSIG10,WDR74,MAP2K5,MAP2K6,AHI1,PSMA6,GON4L,PTCH1,PTPRG,ABCD4,NKAIN1,CRYBG2,ENOX1,EHMT1,RPL3,LINC02601,LINGO3,RPS29,SUZ12P1,DGLUCY,PGAP1,ATF7IP2,PHLDB3,KIF21A,FBXW4,SLC2A2,FRMD4A,SLC7A1,PTGR1,ATF7IP,HHAT,DIP2C,IGSF9B,FSCN1,FOXJ2,NCOA6,MAST2,STAT6,FGD4,SULF1,SEL1L3,TMEM150C,TMEM131L,LINC02028,TADA2A,LINC00910,IQCE,SMG6,SIN3B,TCF20,SASH1,U2SURP,NUDCD3,ZDHHC17,NR2F1,SLC7A8,TGFBR3,ABCA5,PARD3,TNNT1,CARHSP1,FAM174B,KPNA6,UCK2,FEZF1-AS1,WEE1,EMX2OS,PDCD6P1,MDM1,AGPAT3,AGPAT4,ZNF217,ZNF438,SEM1,MLLT10,SAPCD2,LINC00242,FAAHP1	Coexpression	M47995	DI_MARTINO_MATRISOME_HIGHLY_PROLIFERATIVE_HNSCC_TUMOR_CELL_DERIVED	C2:CGP: Chemical and Genetic Perturbations	0.0118	1	5	17	COL12A1,COL16A1,FBN2,EMILIN1,TGFBI
Pubmed	29908281	LTBP2 knockdown and oxidative stress affect glaucoma features including TGF? pathways, ECM genes expression and apoptosis in trabecular meshwork cells.	Pubmed	0.0004308	1	2	2	TGFB1,LTBP2	Transcription Factor Binding Site	TAAYNRNNTCC_UNKNOWN	TAAYNRNNTCC_UNKNOWN	TFBS	0.0021	1	34	142	ADARB2,AQP2,ARRB1,ATF3,NR1D1,WFDC3,MSI2,GFPT2,USP3,ESRRG,ZIC4,GPC4,NR5A2,GPM6A,GRID2,SGMS2,MGLL,ID3,ISL1,KCNH2,MARCKS,MAP2,UNC13D,PAX3,PCOLCE,PLEC,RTN4RL2,BANP,TNFRSF19,CACNA2D3,ZNF423,LMO3,ZFPM2,SSBP3	Coexpression	M15351	SUZUKI_AMPLIFIED_IN_ORAL_CANCER	C2:CGP: Chemical and Genetic Perturbations	0.0118	1	5	17	CCND1,BCL7A,FGF3,FGF4,GAS6
Pubmed	12532336	Effects of 1,25-dihydroxyvitamin D3 on the distribution of androgen and vitamin D receptors in human prostate neonatal epithelial cells.	Pubmed	0.0004308	1	2	2	VDR,AR	Transcription Factor Binding Site	V$CIZ_01	V$CIZ_01	TFBS	0.002186	1	43	191	TBL1Y,CCND1,BCL9,BTC,CAPG,CCND2,COL16A1,TCF7L1,SPOCK2,NRIP2,EFNA5,TOB1,ELAVL2,ERG,SEMA3A,ZIC4,NR5A2,PCDH11X,ADAMTSL1,WWP2,HIP1,HPSE2,COL27A1,IRAG2,OFCC1,MYLK,PRICKLE1,CDK18,PDE4D,PDGFB,PPP2R1B,SEMA3F,ARX,TRERF1,LMO3,STIM1,TBL1X,ADNP,NR2F2,ZFPM2,WNT5A,BCL11B,TULP4	Coexpression	M10952	KAAB_HEART_ATRIUM_VS_VENTRICLE_UP	C2:CGP: Chemical and Genetic Perturbations	0.01183	1	33	256	ALOX12,CITED1,NAP1L1,SGCE,CACNA1B,SLC11A2,CD47,CDO1,CACNA2D2,RAB33A,CRIP1,CSRP1,PRKCD,GPRASP1,DAP,RARRES2,RBP1,EDNRA,FBLN1,SLIT3,KAZN,GRN,EXOSC2,NR2F1,TGFB1I1,DAPK2,PLXNB2,IGFBP6,KCNA5,KCNJ3,KCNK1,RTN4,RPSA
Pubmed	22583901	Thrombospondin-1 inhibits osteogenic differentiation of human mesenchymal stem cells through latent TGF-? activation.	Pubmed	0.0004308	1	2	2	TGFB1,THBS1	Transcription Factor Binding Site	V$E2F_Q3_01	V$E2F_Q3_01	TFBS	0.002301	1	42	186	ATP5MC2,NRP2,BMP7,KLF5,SEMA5A,PKMYT1,TRIM47,ADAMTS2,PAQR4,ZNF362,DCK,STK35,DDB2,CDCA7,ELAVL2,EZH2,FANCC,FANCG,SKIDA1,ATE1,RELT,HMGA1,ID3,INSM1,ITGA1,KCNA6,STMN1,SMAD6,MCM3,PIM1,TNPO2,PRKDC,PRPS1,PTMA,PIK3R4,SALL1,NCOA6,TMEM131L,UNG,ZNF367,WEE1,SLC38A1	Coexpression	M8896	GSE37301_MULTIPOTENT_PROGENITOR_VS_CD4_TCELL_UP	C7:IMMUNESIGDB: ImmuneSigDB	0.01185	1	24	172	MBP,DGKZ,ATP1B1,SLC37A1,SLC11A2,PIK3CD,ECEL1,PEX5,CRYBG2,CACNG8,EMID1,RBM38,ST3GAL1,DZIP1,MBNL3,TTLL12,TCF20,CALHM6,SSBP2,MAFK,AFF3,LTB,LY75,SH2D1A
Pubmed	10500251	cDNA cloning, expression and chromosomal localization of the mouse mitochondrial thioredoxin reductase gene(1).	Pubmed	0.0004308	1	2	2	COMT,TXNRD2	Transcription Factor Binding Site	V$NGFIC_01	V$NGFIC_01	TFBS	0.002302	1	44	197	ACTN1,MADD,HYAL2,CACNA1E,CDH2,NTN1,HDAC9,MATR3,G3BP2,DVL2,ETF1,SLC22A17,AGAP1,AGAP3,PABPC1,LUC7L2,PCDH17,GNAI2,VAX1,GRB2,COL27A1,KCNJ1,SMAD3,MNT,GIT1,NRGN,OTX1,PDGFB,PTMS,KLF3-AS1,RPS6KA3,SH3GL3,ZHX2,BAHD1,KDM2A,GSE1,SRCIN1,KCNH3,TLE3,SH3BP1,WNT1,XK,BCL11B,ZNF232	Coexpression	M9090	GSE40274_CTRL_VS_LEF1_TRANSDUCED_ACTIVATED_CD4_TCELL_UP	C7:IMMUNESIGDB: ImmuneSigDB	0.01185	1	24	172	ATP6AP1,BCL6,CD8A,EVI5L,CTSC,RIN2,PPP3CC,CST3,CTBP2,PTMS,CD99L2,RNASEL,EMID1,SEC14L1,MYO18A,ACSF2,SLC2A3,FRMD4A,SMARCA2,STK10,IQCE,ANKRD13D,EZR,INPPL1
Pubmed	10646863	ICBP90, a novel human CCAAT binding protein, involved in the regulation of topoisomerase IIalpha expression.	Pubmed	0.0004308	1	2	2	UHRF1,TOP2A	Transcription Factor Binding Site	V$EN1_01	V$EN1_01	TFBS	0.002367	1	24	91	CDC14A,LINC00173,MAP4K4,ELN,GPC4,ISL1,LMO1,MMP14,NEO1,NOS1,NOTCH1,OTX2,PAX6,PDGFRA,RBFOX1,BCOR,RPL38,LAPTM4B,RTKN,PLCB1,UBE2H,UTY,TFEB,NR4A3	Coexpression	MM1073	WAKABAYASHI_ADIPOGENESIS_PPARG_BOUND_8D	M2:CGP: Chemical and Genetic Perturbations	0.01186	1	75	675	ZNF93,SDE2,ABR,ACACA,ACTA1,CHST6,DYSF,MET,AK2,ABCD1,TMEM176B,ARHGEF7,TSPO,AP3D1,PKMYT1,PALM,CDH13,CENPB,CHAD,ALS2CL,SERPINB9,AHNAK,MDFIC,MPDU1,WWTR1,NCOR1,SAFB2,PRKAR1A,PRKCA,BIVM,BCORL1,PALMD,DECR1,SLC52A2,RAD51D,RARA,DNAJB6,EBF1,EEF1A2,GRTP1,EGR1,EYA1,F3,PEMT,SPON2,INPP5F,ACSF2,SLC3A2,ARHGEF40,TRABD,PUS1,FOXP1,RAB11FIP4,RTEL1,SEPTIN9,ZNF423,GLCCI1,CUEDC1,LPIN1,AFAP1L2,GLB1,GNAS,GNAZ,MGRN1,TGFB1I1,CEP250,FAM83F,HSD17B4,VEGFA,MRPS6,DISP2,DIXDC1,SLC27A1,CAB39L,FADS1
Pubmed	16091359	Phospholipid scramblase 1 binds to the promoter region of the inositol 1,4,5-triphosphate receptor type 1 gene to enhance its expression.	Pubmed	0.0004308	1	2	2	PLSCR1,ITPR1	Transcription Factor Binding Site	V$TCF11MAFG_01	V$TCF11MAFG_01	TFBS	0.002396	1	39	170	OSBPL5,SPTBN4,USP14,CD69,NRXN2,GAB2,SV2B,MRC2,HSPB8,ENO1,ZIC4,LOXL4,FLNC,FOXP1,PPARGC1A,KIRREL3,GRIK2,IL6,JARID2,LIMK1,MGST1,MNT,PDGFB,SERPINB5,ASPSCR1,PLS3,PPP2CA,PPP2R2C,RBFOX1,PSMA6,SOBP,SHANK2,SOX5,SEL1L3,TBL1X,PCDHA10,CBX6,TXNRD1,KCNE4	Coexpression	M8939	GSE37532_TREG_VS_TCONV_CD4_TCELL_FROM_VISCERAL_ADIPOSE_TISSUE_UP	C7:IMMUNESIGDB: ImmuneSigDB	0.01188	1	20	136	RHPN1,ENC1,PACSIN3,GPR139,DAB2IP,PRTN3,FBXO2,DTNA,USP44,CXCL12,BCAN,SLC38A5,GUCY2D,TOX2,HRH3,DAPK2,TRPM2,DCAF12L1,SVIP,MADCAM1
Pubmed	19862539	Differential expression of fibulins in the uterosacral ligaments of women with uterine prolapse.	Pubmed	0.0004308	1	2	2	EFEMP1,FBLN5	Transcription Factor Binding Site	M29904	BCL6B_TARGET_GENES	MSigDB	0.002396	1	39	170	ARID1B,MAD1L1,USO1,BCAT1,KSR1,CASP6,RUNX1T1,CCND2,VGLL4,DDB2,HCN4,ENO3,HERC5,MECOM,GPM6B,WWP2,GTF2I,STON2,KCNQ2,AFF3,NRCAM,PRICKLE1,ENPP2,FBXL19,PTCH1,ROBO2,UXS1,CCDC85C,G2E3,ALPK1,SEPHS1,SYPL1,TBCD,UBB,ZNF74,SLC27A1,ATP11C,AMN1,FRMD6	Coexpression	M41157	GARCIA_PINERES_PBMC_HPV_16_L1_VLP_AGE_18_25YO_STIMULATED_VS_UNSTIMULATED_0DY_VACCINATION_INDEPENDENT_DN	C7:VAX: HIPC Vaccine Response	0.01188	1	20	136	MMP2,ENC1,APOC1,ABCC3,CRYGD,CELSR1,RARRES1,PLXNC1,STEAP1,ENOSF1,SHH,SORL1,CEP250,TNNI2,HTT,CADM1,HSD17B4,ITGAE,ITGAV,SMAD6
Pubmed	32234828	Growth-Inhibitory Activity of Bone Morphogenetic Protein 4 in Human Glioblastoma Cell Lines Is Heterogeneous and Dependent on Reduced SOX2 Expression.	Pubmed	0.0004308	1	2	2	SOX2,BMP4	Transcription Factor Binding Site	M30338	ZNF514_TARGET_GENES	MSigDB	0.002518	1	5	8	MED21,CPN2,RND1,GSN,STAT6	Coexpression	M1894	GSE13762_CTRL_VS_125_VITAMIND_DAY5_DC_UP	C7:IMMUNESIGDB: ImmuneSigDB	0.01188	1	20	136	LMTK3,ADRA1D,JAKMIP3,ADGRB3,CACNA1H,CDX1,SEC24C,HTRA1,PYY,SV2B,PRIMA1,MTSS2,RPL39L,SCN4A,TRIM72,PARVA,IL17C,GPER1,GRIA4,IRF2
Pubmed	19048101	Colon-derived liver metastasis, colorectal carcinoma, and hepatocellular carcinoma can be discriminated by the Ca(2+)-binding proteins S100A6 and S100A11.	Pubmed	0.0004308	1	2	2	S100A6,S100A11	Transcription Factor Binding Site	M30324	ZNF445_TARGET_GENES	MSigDB	0.002518	1	5	8	CCDC144A,BLCAP,HNRNPH1,ENOSF1,GEMIN7-AS1	Coexpression	M19384	YAUCH_HEDGEHOG_SIGNALING_PARACRINE_UP	C2:CGP: Chemical and Genetic Perturbations	0.01197	1	22	154	MBP,ELAPOR1,FAM110B,BMP7,MFSD4A,BNC2,PRTN3,PTCH1,PTGER3,DUSP5,DUSP15,THSD4,MEI4,SPON1,SFSWAP,GLI2,CRIPTO,RBPJL,HNF4G,IL11,SLCO4A1,ST8SIA2
Pubmed	12218297	Significance of urokinase-type plasminogen activator and plasminogen activator inhibitor-1 (PAI-1) expression in human colorectal carcinomas.	Pubmed	0.0004308	1	2	2	PLAU,SERPINE1	Transcription Factor Binding Site	V$MEIS1_01	V$MEIS1_01	TFBS	0.002556	1	42	187	SOX14,LINC00173,KLF5,SPAG9,CREB3L1,SLC22A8,CREB5,SCUBE3,SPOCK2,GAB2,RBX1,MRGPRF,ELAVL4,EPHB2,ESRRG,EYA1,FGF13,CXXC5,SORBS1,SKIDA1,KIRREL3,GRB7,GRIK3,IL17RC,DMC1,NYX,MYT1,NHLH2,PLXNA2,PDZRN4,PPP2R2B,RBFOX1,PSMA6,SOBP,TNFRSF19,SNAI1,STK3,ABCG4,PHLDB1,TIAM1,DAP3,CTNNBIP1	Coexpression	M3923	YU_MYC_TARGETS_DN	C2:CGP: Chemical and Genetic Perturbations	0.01202	1	11	60	MYO7A,PYGM,KLF2,ZCCHC7,SIPA1,MACF1,ARHGAP45,IFI16,IL10RA,LIFR,LTB
Pubmed	21192846	Expressions of the ?2 chain of laminin-5 and secreted protein acidic and rich in cysteine in esophageal squamous cell carcinoma and their relation to prognosis.	Pubmed	0.0004308	1	2	2	SPARC,LAMC1	Transcription Factor Binding Site	V$IRF_Q6	V$IRF_Q6	TFBS	0.002556	1	42	187	CASK,CCND1,BTAF1,KCNQ4,DCLK1,CDK6,CNTFR,PRKD2,HAPLN1,PLXNC1,EIF4A2,TCIRG1,ETV6,EXT1,SLC15A3,SEMA3A,GJD3,ARPP21,EHD1,HPSE2,HPCAL1,HTR2C,ISL1,SERHL,LGALS8,LSP1,NFATC1,PCDHGC3,PDGFRB,PRKAG1,BCOR,PTK2,PTMA,RARG,TAPBPL,KDM2A,PRDM16,STAT6,BBX,CXCR4,RTN4,ADAM12	Coexpression	MM847	MARSON_FOXP3_TARGETS_DN	M2:CGP: Chemical and Genetic Perturbations	0.01202	1	11	60	MBP,ENC1,GADD45B,NFATC1,RNF4,SLC29A1,FOXP1,NFKBID,UCP2,ZAP70,CDT1
Pubmed	19837665	Novel positive feedback loop between Cdk1 and Chk1 in the nucleus during G2/M transition.	Pubmed	0.0004308	1	2	2	CHEK1,CDK1	Transcription Factor Binding Site	TTCYNRGAA_V$STAT5B_01	TTCYNRGAA_V$STAT5B_01	TFBS	0.002702	1	56	266	ADORA1,DGKZ,ASPH,BCL9,PRDM1,CXCR5,CCND2,PDLIM1,CDH1,KLF4,CHN2,MAP4K4,IRF2BP1,ELMO1,PHC1,EIF4E,FLT3LG,ATP8A2,GFAP,VAX1,GRB10,GSK3A,ADAMTS6,KRTCAP2,KCNJ8,KCNN3,LAMA2,LSAMP,STXBP6,PCOLCE,ENPP2,PLAGL1,PLEC,POLR2B,RBFOX1,PRKAR2B,MAP2K3,PROX1,TRPM7,LAMA1,RARA,RGS3,LAPTM4B,SDC1,SLC1A5,ZNF423,TAB2,TCEA2,TNS2,TEAD4,RBFOX2,VTN,OLFML3,ATP11C,NR4A3,CITED4	Coexpression	M45669	HE_LIM_SUN_FETAL_LUNG_C0_INTERM_CHONDROCYTE	C8: Cell Type Signature	0.01205	1	12	68	TTYH1,DLK1,MPPED2,RFLNA,CTHRC1,COL9A2,COL9A3,THSD4,WFDC2,TENM3,YPEL2,FOXP2
Pubmed	12869573	Unveiling the surface epitopes that render tissue inhibitor of metalloproteinase-1 inactive against membrane type 1-matrix metalloproteinase.	Pubmed	0.0004308	1	2	2	MMP14,TIMP1	Transcription Factor Binding Site	V$HNF4_DR1_Q3	V$HNF4_DR1_Q3	TFBS	0.002787	1	46	210	POLD4,PRDM1,ARHGEF7,CLDN10,CDX1,CNTFR,CRABP2,ADGRA2,SENP2,MARK2,ENO3,NR2F6,PAK4,ZIC4,FBLN1,FGFR3,PRRX2,GATA4,PPARGC1A,GRK5,GTF2I,GUCY2C,ID1,ITGA1,MPL,PAX7,PLEC,DAB2IP,DNAJB12,PTMS,PTPRG,RAB5C,RBMS1,DNAJC22,RREB1,SGK1,PIEZO2,SNAI1,PRDM16,SOX5,LMO3,ADAMTS19,ZNF516-DT,NPHP4,NR4A3,SPRY4	Coexpression	M2151	DUTERTRE_ESTRADIOL_RESPONSE_6HR_UP	C2:CGP: Chemical and Genetic Perturbations	0.01209	1	30	228	MAPT,KCNK5,BCL2,PEX11A,CA12,CDC6,NHERF1,SMOX,COL12A1,LRIG1,GREB1,DKC1,HSPB8,RARA,SLC29A1,RAPGEFL1,CXCL12,SGK1,EEIG1,NXNL2,SLC1A5,SLC16A1,SEPTIN9,TFAP4,TIAM1,MACF1,TPM1,IGFBP4,ZNF185,SEMA3B
Pubmed	17284679	Identification of novel peptide hormones in the human proteome by hidden Markov model screening.	Pubmed	0.0004308	1	2	2	ECRG4,SPX	Transcription Factor Binding Site	V$CEBPDELTA_Q6	V$CEBPDELTA_Q6	TFBS	0.002836	1	42	188	ARID1B,ATF3,SDK1,CCND2,CDK6,CREB5,CNTNAP2,RASL10B,DAB1,PI15,EGFR,MBNL2,SEMA3A,CHST15,GPC4,FOXP1,ME3,GRM7,HNRNPH1,MARCKS,MID1,BTLA,ANKRD11,UNC13D,NEO1,NOTCH1,PDE1B,SERPINF1,RBFOX1,MAP2K3,PTGIR,RPH3A,CACNA2D3,ZNF423,LMO3,NSD1,TNS2,SLC7A11,VIPR2,ZNF516-DT,CELF4,SLC4A10	Coexpression	M9495	GSE41867_NAIVE_VS_DAY6_LCMV_ARMSTRONG_EFFECTOR_CD8_TCELL_UP	C7:IMMUNESIGDB: ImmuneSigDB	0.01213	1	27	200	AHR,MSRA,RFLNA,ATXN7L1,PPM1F,RNF111,MIDEAS,PTBP3,S1PR3,DNAAF2,SLC2A3,PLCD3,SMARCA2,C19orf33,SLFN5,GLB1,B3GNT9,CECR2,DYNLT3,FRAT2,SUSD1,TMF1,SAV1,YPEL2,RFX7,PAPLN,LTBP3
Pubmed	28286920	Blockade of Notch signaling promotes acetaminophen-induced liver injury.	Pubmed	0.0004308	1	2	2	HES1,NOTCH1	Transcription Factor Binding Site	YRCCAKNNGNCGC_UNKNOWN	YRCCAKNNGNCGC_UNKNOWN	TFBS	0.002838	1	16	53	ADGRB2,KCNB2,CHN2,LHX2,TCERG1L,GNAS,GRIK3,GRIN2A,ZNF341,HES1,NOP53,MAGIX,DNAJC22,WNT1,FZD5,KAZALD1	Coexpression	M9449	GSE41867_DAY8_VS_DAY15_LCMV_CLONE13_EFFECTOR_CD8_TCELL_UP	C7:IMMUNESIGDB: ImmuneSigDB	0.01213	1	27	200	MAFG,CLK4,ADCY7,KALRN,BCL7B,CRIP1,SH3PXD2A,SAFB2,ULK2,MIDEAS,DUSP5,DVL1,REL,RGS3,CXXC5,SKIL,MED15,KLHL15,FOXP1,SIPA1L3,MAP1LC3A,LEMD3,ITPRIP,TMEM167B,TMEM163,CDT1,ILDR1
Pubmed	29164766	Down-regulating Myoferlin inhibits the vasculogenic mimicry of melanoma via decreasing MMP-2 and inducing mesenchymal-to-epithelial transition.	Pubmed	0.0004308	1	2	2	MMP2,MYOF	Transcription Factor Binding Site	TCANNTGAY_V$SREBP1_01	TCANNTGAY_V$SREBP1_01	TFBS	0.002945	1	75	377	ABR,ACTN1,USP31,SOX14,NAPA,BMP7,AP3D1,CBFA2T3,CREB3L1,ATP6V0D1,CHM,CIZ1,RAB26,MACROH2A1,NR1D1,CRABP2,VGLL4,GAB2,MSI2,DLG3,DLX1,DNM1,CLNK,NYAP1,DUSP8,TOM1,DVL2,MBNL2,EYA1,CAMKK1,NR5A2,VPS41,FOXP1,FUCA2,SKIDA1,OTOP2,PPARGC1A,BLCAP,GRN,PLAAT3,GGN,HMOX1,ITPRIP,MAF,CD109,MID1,COMMD9,NAP1L5,NFIB,PDGFB,ASPSCR1,PLS3,PDZRN4,TNPO2,MAP2K5,TRPM7,EPN3,RGS1,RPH3A,KDM2A,MBD5,SOX5,SOX10,SRC,LMO3,SMOC2,RRAGC,CBX6,RBFOX2,TYR,UVRAG,ZNF367,KCNAB1,RTN4,KAT14	Coexpression	M9439	GSE40655_FOXO1_KO_VS_WT_NTREG_UP	C7:IMMUNESIGDB: ImmuneSigDB	0.01213	1	27	200	MBP,MEF2C,ATP2B4,NFIA,TSPO,C8orf58,CHD3,PIK3CD,SEC24C,CSK,CST3,RASSF5,PTPN18,VPS28,KLHL26,RPL38,SGK1,PACS1,CELF1,FTH1,GABBR1,RAI1,MAST3,GNA11,ARHGAP45,ZMYM2,TULP4
Pubmed	15227656	Collagen synthesis is not altered in women with stress urinary incontinence.	Pubmed	0.0004308	1	2	2	COL1A1,COL3A1	Transcription Factor Binding Site	M40854	ZA_UNIPROT_Q9UM89_UNREVIEWED_TARGET_GENES	MSigDB	0.003009	1	17	58	ADCY3,NCOA5,MTHFD1L,PKDCC,CUX1,EEF1A1,DCLK2,ITGB1,LRP6,MNT,PICART1,GATAD2A,PTMA,HSD11B1L,SAMD4A,NFKBIZ,PTP4A2	Coexpression	M5980	GSE369_PRE_VS_POST_IL6_INJECTION_IFNG_WT_LIVER_DN	C7:IMMUNESIGDB: ImmuneSigDB	0.01213	1	27	200	DGKD,BCL6,GPR146,CAPN1,PIK3CD,AHNAK,RHOF,NEK7,SH3PXD2A,PRKCD,PRKX,MTSS1,DMWD,DUSP2,RASGRP2,PTK2B,SNX9,RBM38,FLNA,KIF21B,MAP1LC3A,LRCH1,XPO6,DYNLT3,SSBP2,ZMYM2,LFNG
Pubmed	11906036	Urokinase plasminogen activator and TGF-beta production in immunosuppressed patients with and without Pneumocystis carinii.	Pubmed	0.0004308	1	2	2	PLAU,TGFB1	Transcription Factor Binding Site	GGGNNTTTCC_V$NFKB_Q6_01	GGGNNTTTCC_V$NFKB_Q6_01	TFBS	0.003023	1	27	108	BCL3,CXCR5,RPS6KA4,CCND2,TRIM47,DCLK1,POU2F3,NRIP2,ENO3,IER5,FHL3,GATA4,EHD1,HSPG2,IL6,JAK3,LAMA1,RBMS1,ZNF532,SLC6A12,SOX5,STAT6,TCEA2,NR2F2,RYBP,UBE2H,MADCAM1	Coexpression	M5991	GSE411_WT_VS_SOCS3_KO_MACROPHAGE_DN	C7:IMMUNESIGDB: ImmuneSigDB	0.01213	1	27	200	MAP3K5,ZNF398,NCOA1,ATP2A3,TRIM65,BCL7A,CTDSP1,CTSC,PHF2,DNAJB5,MIER2,NCOR2,KANSL1,SIDT1,PTGR3,RASSF5,SMC6,NUP210,TENT4B,SYNE1,TEF,CEP250,MMD,TMC6,WIPF1,ITGAV,SMAD2
Pubmed	30371230	Local Production of Soluble Urokinase Plasminogen Activator Receptor and Plasminogen Activator Inhibitor-1 in the Coronary Circulation Is Associated With Coronary Endothelial Dysfunction in Humans.	Pubmed	0.0004308	1	2	2	PLAUR,SERPINE1	Transcription Factor Binding Site	MCAATNNNNNGCG_UNKNOWN	MCAATNNNNNGCG_UNKNOWN	TFBS	0.00322	1	19	68	ACTN1,RERE,CHKA,SH3BGRL3,STK35,DLX1,ESRRG,POLDIP3,SORBS1,PCDH17,ATE1,HES1,STMN1,MAF,SH3GL3,BAHD1,TIAM1,VASP,WNT1	Coexpression	M8058	GSE24726_WT_VS_E2_22_KO_PDC_DAY4_POST_DELETION_DN	C7:IMMUNESIGDB: ImmuneSigDB	0.01213	1	27	200	AARS1,MET,ATOX1,C3,SLC16A3,PCDH7,RASGRP4,PFKP,GFOD1,DRAM1,MZB1,CCL17,FLNA,NAA38,SLC11A1,PUS1,UPB1,SRC,SREBF1,GPI,TRAPPC10,PIK3R5,TRAF1,AGPAT4,IRF1,IRF7,FAM20C
Pubmed	15805464	An MT1-MMP-PDGF receptor-beta axis regulates mural cell investment of the microvasculature.	Pubmed	0.0004308	1	2	2	MMP2,MMP14	Transcription Factor Binding Site	M30308	ZNF362_TARGET_GENES	MSigDB	0.003257	1	117	630	MIR548AA2,TENM2,GMNC,FZD9,OSBPL1A,SEMA6A,BCAR3,ISLR2,PPFIA1,LINC00173,SQSTM1,CALM2,PRR15,MSANTD3,HS6ST1,CCDC138,RAB26,COL5A1,ZNF521,DELEC1,MACROH2A1,CREBBP,CREB5,C20orf96,SAFB2,ZNF536,MIDEAS,ZEB2,TIAM2,SV2B,RCAN1,RWDD2B,WDPCP,FBXO16,SRRM1,ERCC1,SHROOM3-AS1,SEMA3A,NPTN,LHX1-DT,FANK1,LINC01842,FARS2,SKIDA1,KDM2B,GMPR,GNAI2,GTF2I,ATG4C,ATPSCKMT,PNKP,HPSE2,HSPA2,RBPJ,IL6,SPRY4-AS1,IMPA2,IRAK1,C6orf52,KRT19,TACSTD2,MAF,MDH1,RACGAP1,MYO1E,LOC283194,MIS18A,PF4,SIAE,DBNDD1,HOOK2,BICRA,ZNF280D,HNRNPA1L2,RAD51B,OCEL1,TRIM27,UQCC1,AGBL2,SUZ12P1,PHLDB3,RHOBTB3,FUZ,STIL,DENND3,EFR3B,DIP2C,PRDM16,SLC9A7P1,STAT6,LPIN1,SULT2B1,EHBP1,CUX2,RGPD8,LOC154449,NUDCD3,TGIF1,UCK2,UTRN,VASP,ZNF367,ZNF114,XRCC5,SF1,ZIC2,BCL11B,BARHL1,CELF4,AGPAT4,EFHC1,APOLD1,LYRM4,LINC00598,MLLT10,SAPCD2,SPRY4	Coexpression	M8063	GSE24726_WT_VS_E2_2_KO_PDC_DAY6_POST_DELETION_UP	C7:IMMUNESIGDB: ImmuneSigDB	0.01213	1	27	200	NAT8L,NHSL3,FLVCR1,DGKZ,OCIAD2,NAPSA,SH3PXD2A,C2CD5,HP1BP3,GMNN,SENP2,RPA1,PIGP,WDR81,AMZ2,SKIL,PALD1,HYLS1,TCF4,HNMT,WEE1,RFX7,SLC27A1,CDT1,METTL27,ATG16L2,CDK2AP1
Pubmed	27007163	Oncogenic protein SALL4 and ZNF217 as prognostic indicators in solid cancers: a meta?analysis of individual studies.	Pubmed	0.0004308	1	2	2	ZNF217,SALL4	Transcription Factor Binding Site	V$HFH3_01	V$HFH3_01	TFBS	0.003296	1	37	162	PRX,PRDM1,ARTN,TBX4,COL13A1,SCUBE3,MSI2,TOB1,ELAVL4,IQGAP2,PCDH17,GRB7,TWIST2,GRIK2,ID1,MAF,MID1,NFIA,UBXN10,OTX2,KCTD15,PRKAG1,MAP2K5,AHI1,SGK1,ZHX2,SOX15,NMNAT2,GPRC5C,TJP1,TLE3,KAT6B,UBE2H,WNT5A,BCL11B,CELF4,NR4A3	Coexpression	M8089	GSE23502_WT_VS_HDC_KO_MYELOID_DERIVED_SUPPRESSOR_CELL_BM_DN	C7:IMMUNESIGDB: ImmuneSigDB	0.01213	1	27	200	DTX3L,AHR,TMEM176B,FLVCR1,GAS7,RIPK1,NRP2,PEPD,CHRNB1,LITAF,ACBD5,CRIP1,CELSR1,MTSS1,PTGS2,EMILIN2,CLVS1,ST3GAL1,SPECC1,AZIN1,NINL,FUCA2,ZNF281,PIK3IP1,AGPAT4,JUN,LIFR
Pubmed	15095409	Reduced type I collagen utilization: a pathogenic mechanism in COL5A1 haplo-insufficient Ehlers-Danlos syndrome.	Pubmed	0.0004308	1	2	2	COL1A1,COL5A1	Transcription Factor Binding Site	V$USF_C	V$USF_C	TFBS	0.003419	1	49	229	ADCY3,ALDH3B1,CDC14A,HYAL2,AVP,BMP4,COL2A1,TBX4,CHST11,NR1D1,CTIF,DNMT3A,DRD1,CNNM1,EFNB1,DAZAP1,EIF4E,ENO3,ETV4,FKBP11,FGF6,FGF11,ACAP3,SYT3,PABPC1,MXD4,SNX5,GRIN2A,HMOX1,STMN1,LTBR,MNT,GIT1,UBXN10,NTN3,PAX6,PDK2,SGTB,BCAS3,PTMA,PLBD1,SDC1,ARX,SYBU,GPRC5C,ADNP,TDRD1,WEE1,LRP8	Coexpression	M9318	GSE11961_MARGINAL_ZONE_BCELL_VS_GERMINAL_CENTER_BCELL_DAY40_DN	C7:IMMUNESIGDB: ImmuneSigDB	0.01213	1	27	200	AHRR,MX1,GADD45B,NFIX,TNFAIP8,GTF2IRD1,PRKCD,RAPGEF5,PTMS,RHBDL2,RHOBTB1,REL,AMZ2,SPON2,SNX9,RBM38,FLNC,SOX1,C3orf70,TNNI3,HIC1,HLCS,ITPRIP,AGPAT4,JARID2,JUN,JUNB
Pubmed	23534675	WNT-3A and WNT-5A counteract lipopolysaccharide-induced pro-inflammatory changes in mouse primary microglia.	Pubmed	0.0004308	1	2	2	WNT5A,WNT3A	Transcription Factor Binding Site	V$STAT6_02	V$STAT6_02	TFBS	0.003574	1	45	207	PREX1,BMP2,RUNX3,CLNK,EDN1,EPHA2,EGFL7,EPHA7,SRRM1,ABI3,ERG,SCGB3A1,FGF13,FLNC,GNGT2,ADAP1,GRIN2B,SYTL1,HMGA1,ZNF385B,KCNQ1,LAG3,LRP2,LY75,NOTCH4,PDE4D,PDGFRB,SLC38A2,RIN2,PLCB2,PDZRN4,PPP2R5C,RBFOX1,PRKCB,RGS3,SGK1,SIPA1,SLC1A5,TRERF1,NMNAT2,HIF3A,VASP,WNT5A,PAX8,CITED4	Coexpression	M8007	GSE25088_CTRL_VS_IL4_STIM_MACROPHAGE_DN	C7:IMMUNESIGDB: ImmuneSigDB	0.01213	1	27	200	SPA17,ADAM8,NCAM2,PEX11A,ARHGEF7,NOTCH1,CD7,AP5B1,RASGRP4,LTB4R,C4orf33,FAM149A,RHOD,IRF2BP1,GDPD2,SRGAP3,CRYBG2,NME6,ST3GAL1,EML3,SPHKAP,PRICKLE2,TBC1D2B,TMBIM1,GNA11,MAFK,SMAD6
Pubmed	32767843	TGF-?-induced IGFBP-3 is a key paracrine factor from activated pericytes that promotes colorectal cancer cell migration and invasion.	Pubmed	0.0004308	1	2	2	IGFBP3,TGFB1	Transcription Factor Binding Site	V$ER_Q6	V$ER_Q6	TFBS	0.003624	1	48	224	ABL1,CDC14A,ZFHX3,ZFP36L1,CA4,LDB2,CKM,GREB1,GFPT2,DNMT3A,HCN4,EEF1A2,ELAVL4,SPRY2,ERN1,ESRRG,GPC4,LOXL4,FST,FKBP4,GAD2,TUBA8,GFAP,GNAS,GPR3,ZNF503,MID1,ARHGEF37,MXI1,PDGFB,SLC38A2,PLEC,PMP22,SCHIP1,MAP2K5,MASP1,RARA,BTBD3,KDM2A,SOX15,CLUH,TFAP2C,NR2F1,NR2F2,FAM174B,WNT5A,ZIC2,BARHL1	Coexpression	M331	GSE8685_IL2_ACT_IL2_STARVED_VS_IL15_ACT_IL2_STARVED_CD4_TCELL_UP	C7:IMMUNESIGDB: ImmuneSigDB	0.01213	1	27	200	ARID1B,ZDHHC24,AP3D1,TMEM88B,BCL7B,SEMA5B,GPR132,RPH3AL,GGA1,PTGER2,MIDEAS,PARP9,SLC17A5,SIGIRR,EPHX1,ARAP1,CAPN15,CIC,GLB1,NUP210,DNMBP,CALHM6,CMIP,TIAM1,ARHGAP45,JARID2,MPPE1
Pubmed	17671518	TGF-beta1 slows the growth of pathogenic myofibroblasts through a mechanism requiring the focal adhesion protein, Hic-5.	Pubmed	0.0004308	1	2	2	TGFB1,TGFB1I1	Transcription Factor Binding Site	M30238	ZBTB18_TARGET_GENES	MSigDB	0.003775	1	152	848	TMEM250,CYGB,SEMA6A,LTBP4,APBB2,NCKAP5L,ANO8,ARHGAP4,PSMG1,ATF3,DIRC3,AXL,TEDC2-AS1,ADGRB2,PRMT9,CACNA1C,GPRC5A,FCHO2,CD9,TRIM47,BCDIN3D-AS1,MED27,COL16A1,ADAMTS2,MAP3K8,CHST11,CRABP2,TSKU,NCOR2,ARHGEF10,AUTS2,VGLL4,SPOCK2,CNIH3,DDX11,RABGAP1L,RCAN1,TMTC1,RAB34,HERC5,SLC43A2,ERCC1,NALT1,PHF21A,HMG20A,TBC1D16,PIAS3,LINC01145,USP48,MEX3B,VAT1,CCDC77,MBIP,KLF13,MEGF10,GAMT,IQGAP2,TUBG2,SEPTIN9,GCNT1,PDE10A,TSPAN9,GLI3,TMED1,GPR12,ADAMTS6,NAPRT,AKAP10,COMMD1,MICALL1,STON2,SPRY4-AS1,C6orf52,KCNA5,KCNMA1,VWA3B,LDHB,PIKFYVE,LOXL1,IFFO2,PSMG4,MPG,HM13-AS1,STXBP6,MYH9,MYO1C,NBL1,UNC13D,NEO1,LMNTD1,NOTCH1,CBLN3,NTRK2,NTN3,AMDHD1,TAMALIN,PCSK6,ZDHHC22,PCOLCE,CPNE8,ABT1,AHNAK,A2M-AS1,HOOK2,FTO,POMT2,PPP2R5C,PRIM2,PRKCB,LY6K,STKLD1,MAPK8,PSD,ZNF280D,PTPN6,PPP1R37,PARP8,FIGN,MCTP1,TRIM62,ZNF326,RPS29,HSD11B1L,ATXN2,TNFRSF19,CCDC33,ST8SIA1,SNAI2,KDM4B,TRIM52-AS1,NKAIN2,SULF2,TBCC,U2SURP,ADNP,TGFB1,TGIF1,CBX7,BICRAL,CARHSP1,KPNA6,SSBP2,PISD,NSMCE2,AGPAT3,ANKS1B,PRDM2,SLC38A1,STOX2,PXDN,TRIM56,SPRY4	Coexpression	M5851	GSE9988_ANTI_TREM1_VS_CTRL_TREATED_MONOCYTES_DN	C7:IMMUNESIGDB: ImmuneSigDB	0.01213	1	27	200	ZFTA,BCL9L,CFP,PIK3CD,NCOR1,CSK,BCOR,MIDEAS,CEP350,PHC2,ZNF710,TRAPPC12,DDX17,SIPA1,MAP7D1,KLF13,MAST3,TBC1D2B,TNRC18,TCF20,PLXNB2,TNFAIP8L1,NT5DC2,IL10RA,FGD3,TFEB,NCOA4
Pubmed	26542757	Epigenetic inactivation of TRAIL decoy receptors at 8p12-21.3 commonly deleted region confers sensitivity to Apo2L/trail-Cisplatin combination therapy in cervical cancer.	Pubmed	0.0004308	1	2	2	TNFRSF10D,TNFRSF10C	Transcription Factor Binding Site	M29967	FOXD3_TARGET_GENES	MSigDB	0.003788	1	12	36	CHKA,ISG15,SERPINB1,CHKA-DT,FAAP20,ZNF280D,FAIM,CCDC68,SEL1L3,SLC2A10,UBE2E1,SOWAHC	Coexpression	M4520	GSE22886_CTRL_VS_LPS_24H_DC_DN	C7:IMMUNESIGDB: ImmuneSigDB	0.01213	1	27	200	IFITM1,MX2,SQSTM1,CALM3,CFP,PLAGL1,TNFAIP8,PMAIP1,PPP3CC,EIF2AK2,MTSS1,CDCA4,RHBDF2,DUSP2,DUSP5,REL,TYMP,PHF11,ZDHHC18,IFIH1,XPO6,TLK2,TRAF1,PPP1R15A,IRF7,VANGL1,LY75
Pubmed	23040566	Elevated pre-operative serum peptides for collagen I and III synthesis result in post-surgical atrial fibrillation.	Pubmed	0.0004308	1	2	2	COL1A1,COL3A1	Transcription Factor Binding Site	M40845	ZNF224_TARGET_GENES	MSigDB	0.00387	1	184	1048	MRS2,NMRAL1,ADCY1,PWWP2A,ESYT2,ACAN,ZNF398,BCAR3,DOC2A,KLF11,PPFIA1,SPTBN4,ARRB1,PSMG1,RERE,NAPA,CFLAR,BMP4,SYNJ2,SDK1,PTTG1IP,PTBP2,CRPPA,PKMYT1,PDCD5,TRIM47,RRAGD,CLN5,AKAP7,COL2A1,COL4A1,COL4A2,MTHFD1L,CPD,IER2,KRT23,CELSR1,MTCL2,FEZ1,ATRNL1,CTBP2,NOS1AP,PHACTR2,HDAC4,SPATA18,SV2B,RABGAP1L,DLX1,NYAP1,USP3,DRD1,BCL2L11,RCAN1,FRMD8,DNM1L,PTPN18,RAD50,ABHD5,MEGF8,LRATD2,MARK2,EMX1,ZNF219,EZH2,ZNF771,NGRN,BPTF,CPQ,ANP32B,EFCAB2,HDAC7,P3H4,LINC01842,ABLIM2,SLC12A7,GALNT2,CDK12,TSPAN9,TUBA1C,TBC1D8,GTF2I,BRF1,RASSF1,ACOT7,HLCS,HNRNPH1,MICALL1,PAQR9-AS1,ERICH2-DT,ZNF385B,ITGB1,LDHB,IFFO2,ARPIN,MGAT1,AFF1,OSTM1,STK32C,ZNF747-DT,MYBL1,MYO9B,CCDC88C-DT,PRICKLE1,ROR1,AMDHD1,IGSF11,ZNF786,PCSK6,PAWR,PIK3R2,PLEKHA5,PLCB2,ASPSCR1,PLCG1,PYCR2,DSE,PPP2CA,STKLD1,PRPH,ZXDC,GIPC2,GATAD2A,SLC22A23,ALKBH5,STK32A,PTPRG,NKAIN1,LRIG3-DT,RGS7,CCDC88C,SEC61A2,LRRC20,ECHDC2,RPLP1,LGR4,RRM2,ELOVL7,SALL1,ATXN2,SCN5A,MIR1915,SEMA3F,SFSWAP,SH3BP2,RHOBTB3,KIF21A,ARSG,IQCH-AS1,KDM2A,IGSF9B,FSCN1,SAMD4A,FOXJ2,WAPL,ERC1,TRIM52-AS1,AEBP2,PACS2,IQCE,CYP51A1-AS1,NFKBIZ,COTL1,PRR7,CMIP,KAT6B,TPI1,PATZ1,GDF6,FAM174B,PARP12,VRK2,YY1,ZNF74,MRPL36,PTCRA,C15orf39,PRDM2,PLSCR3,MAP1LC3B,PTP4A2,MLF2,LINC00963,SPRY4,EMBP1	Coexpression	M4859	GSE27786_NKCELL_VS_NEUTROPHIL_DN	C7:IMMUNESIGDB: ImmuneSigDB	0.01213	1	27	200	CDC42EP5,PALM,MFSD4A,ZNF516,TTLL3,GAPDHS,DVL1,EDNRA,DMTN,THSD4,PRCD,AMOTL2,GALE,SALL3,ATP8A2,SYT11,CCDC62,MCF2L,GRIK2,GREM2,TIAM1,CLEC2L,D2HGDH,ZMYM2,SLCO3A1,EML2,CCBE1
Pubmed	28418902	IGF1R depletion facilitates MET-amplification as mechanism of acquired resistance to erlotinib in HCC827 NSCLC cells.	Pubmed	0.0004308	1	2	2	MET,IGF1R	Transcription Factor Binding Site	M30173	SOX10_TARGET_GENES	MSigDB	0.003898	1	62	305	H3C6,ZNF608,MAD1L1,USP28,RGS20,INPP4B,NRP2,DGKI,PLEKHB1,QPCT,LOC730338,AKAP7,COL9A1,HDAC4,MARK2,RNU6-1,AMOTL2,C2orf88,FOXP1,SEPTIN9,SLC12A8,MAPRE2,ATOH8,IGF1R,KIFC3,CDH19,LSAMP,LINC01301,NEDD9,NFIA,LINC00639,ZNF664,NFIA-AS2,PDE4B,LINC02613,SLC38A2,RNF216,LINC00862,PPP2R2B,PRKCH,SLC22A23,LNCRNA-IUR,CLIP4,RPL41,DGLUCY,SOX6,RHOBTB3,INTS13,LIMCH1,SORL1,SOX5,SEPTIN8,KANK1,FGD4,SASH1,CERK,KCNAB1,VMP1,LINC01060,ANO2,GPRC5D-AS1,ADAM12	Coexpression	M3523	GSE15324_NAIVE_VS_ACTIVATED_CD8_TCELL_UP	C7:IMMUNESIGDB: ImmuneSigDB	0.01213	1	27	200	RHBDD2,MN1,MARCHF3,BCL9L,MYO7A,SLC39A11,NFIA,CD40,PHKA1,TSACC,PNOC,SYTL2,RUSC2,DTNA,CCL25,FOSB,EEIG1,ST3GAL1,ABLIM2,CALHM6,TTYH3,PKP3,TNNI2,ODAD1,TNFAIP8L1,ITGAM,JUNB
Pubmed	25796442	PLC? knockdown inhibits prostate cancer cell proliferation via suppression of Notch signalling and nuclear translocation of the androgen receptor.	Pubmed	0.0004308	1	2	2	AR,NOTCH1	Transcription Factor Binding Site	V$STAT5A_01	V$STAT5A_01	TFBS	0.00416	1	44	203	PRDM1,CXCR5,PDLIM1,KLF4,CHN2,MAP4K4,IRF2BP1,HCN4,PHC1,EIF4E,SLCO1B1,ATP8A2,VAX1,GRB10,GRN,GSK3A,SYNPO,KRTCAP2,KCNJ8,KCNN3,LAMA2,LSAMP,NFIA,PCOLCE,ENPP2,PLAGL1,RBFOX1,PRKAR2B,MAP2K3,PSD,LAMA1,RARA,ZNF532,LAPTM4B,PRELID2,SDC1,ZNF423,TCEA2,TNS2,VTN,OLFML3,ATP11C,NR4A3,CITED4	Coexpression	M7026	GSE15330_MEGAKARYOCYTE_ERYTHROID_VS_GRANULOCYTE_MONOCYTE_PROGENITOR_DN	C7:IMMUNESIGDB: ImmuneSigDB	0.01213	1	27	200	KLF15,SOCS1,PEX11A,SLC16A3,CDC6,CHST2,KLF6,CST3,PRNP,MTSS1,PARP16,SRGAP3,EGR2,ST6GALNAC6,FES,RELL1,SGK1,CHD7,SKIL,DHX32,GABRE,FCHO1,STAB1,TIMP2,AGPAT3,ITGAV,KCNN3
Pubmed	22451343	The tumour suppressor Fhit positively regulates MHC class I expression on cancer cells.	Pubmed	0.0004308	1	2	2	FHIT,TFAP2A	Transcription Factor Binding Site	V$MYB_Q6	V$MYB_Q6	TFBS	0.00416	1	44	203	RHOA,FGF16,KLF5,SPAG9,CD5,MAP4K4,SPOCK2,ZNF362,NKX2-8,DLG3,DLX1,DOCK1,PHC1,PRDM12,ESRRG,DACT1,FMOD,PABPC1,SKIDA1,GNAS,GRIN2A,MGLL,SYNPO,ONECUT1,HNRNPF,ID3,IGFBP4,JARID2,MNT,NOVA2,PRICKLE1,OTX1,FBXL14,RARG,SOBP,SDC1,FRAS1,TNS2,TFAP2C,TLE3,SSBP2,UBE2H,ZNF367,JPH3	Coexpression	M3589	GSE15930_NAIVE_VS_24H_IN_VITRO_STIM_IL12_CD8_TCELL_UP	C7:IMMUNESIGDB: ImmuneSigDB	0.01213	1	27	200	ABCD1,MX1,NAGA,BCL2,BCL6,ARHGEF25,CYTH3,KLF4,EIF2AK2,DIAPH1,DVL1,ATP9A,EEF1A2,RASGRP2,KLF2,ADGRL1,ST3GAL1,GABBR1,MAP1LC3A,MAPK8IP3,TCF20,GREM2,TIMP2,PKP3,JARID2,KCNH2,FGD3
Pubmed	34041919	Variants Cause Aortic Dissection by Activating TGF-?-Signaling Pathway.	Pubmed	0.0004308	1	2	2	COL5A1,TGFB1	Transcription Factor Binding Site	V$E2F1_Q4_01	V$E2F1_Q4_01	TFBS	0.004287	1	40	181	ATP5MC2,NRP2,BMP7,KLF5,SEMA5A,PKMYT1,ADAMTS2,PAQR4,ZNF362,DCK,STK35,DDB2,CDCA7,ELAVL2,EZH2,FANCC,FANCG,ATE1,RELT,HMGA1,ID3,RBPJ,INSM1,ITGA1,KCNA6,STMN1,SMAD6,MCM3,PIM1,TNPO2,PRKDC,PRPS1,PTMA,PIK3R4,SALL1,NCOA6,UNG,ZNF367,WEE1,SLC38A1	Coexpression	M8260	GSE21063_WT_VS_NFATC1_KO_BCELL_UP	C7:IMMUNESIGDB: ImmuneSigDB	0.01213	1	27	200	MELTF,SNX32,CITED1,STK32C,RHOH,MYO6,PEX11A,NOXO1,CTNNA1,DNAJB12,PPP1R3G,CASTOR1,PARP9,DUSP2,SIGIRR,ERN2,SLC7A4,SPHKAP,FAM217B,SSBP4,C3orf70,SLC16A11,TBCD,TSPAN4,HIC1,UCP2,AFF3
Pubmed	20368328	Notch and transforming growth factor-beta (TGFbeta) signaling pathways cooperatively regulate vascular smooth muscle cell differentiation.	Pubmed	0.0004308	1	2	2	NOTCH1,TGFB1	Transcription Factor Binding Site	V$MYCMAX_03	V$MYCMAX_03	TFBS	0.004313	1	45	209	ALDH3B1,CDC14A,KCNK5,BMP6,BMP7,CHST11,GATA5,CPT1A,NR1D1,DNMT3A,DRD1,TOM1,EIF4E,FKBP11,SYT3,PABPC1,SNX5,GJA1,GNAS,ZNF503,GGN,HMOX1,KRTCAP2,STMN1,SLCO1C1,UBXN10,PAX6,SLC38A2,PLAGL1,PLCG2,POU3F2,FBXL19,PRKCG,PRPS1,PTMA,RAB3IL1,RPA1,SLC1A7,CLUH,PCDHA10,CBX6,UTY,XPO1,ADAM12,CBX8	Coexpression	M9540	GSE39382_IL3_VS_IL3_IL33_TREATED_MAST_CELL_UP	C7:IMMUNESIGDB: ImmuneSigDB	0.01213	1	27	200	OSBPL11,OGT,STARD13,NFATC1,CTDSP1,CAT,LRRFIP1,PIK3CD,NCOR2,FOCAD,SNHG32,SRGAP3,SIGIRR,PIGP,RPS6KA2,DENND1C,ENOSF1,ANKRD6,TXNIP,ZNF395,ADA2,STAB1,FRAT2,HTT,HSP90B1,ITGAE,TULP4
Pubmed	9885244	Vinexin: a novel vinculin-binding protein with multiple SH3 domains enhances actin cytoskeletal organization.	Pubmed	0.0004308	1	2	2	VCL,SORBS3	Transcription Factor Binding Site	M40701	ZNF623_TARGET_GENES	MSigDB	0.004324	1	24	95	TLE5,H4C8,H4C5,ANO8,ALDH7A1,NGEF,KMT2B,DNM1L,FLII,CACYBP,CPLX2,USP30,ADAP1,TMC6,RBPJ,ZCCHC4,UNC13D,NFIC,ITFG2-AS1,ISOC2,RPL38,SFSWAP,SREBF1,LINC02557	Coexpression	M9549	GSE41978_WT_VS_ID2_KO_KLRG1_LOW_EFFECTOR_CD8_TCELL_DN	C7:IMMUNESIGDB: ImmuneSigDB	0.01213	1	27	200	MAFG,SORCS2,AK2,LGALSL,KCNK5,STARD13,BCL2,GPR146,CA12,RIPK4,SERPINE1,CKB,FBXL14,PPP3CC,PTGER3,AKT3,HES3,ARL4A,SNX18,NID2,GCNT2,GNG12,HIC1,ITGAV,SEMA3B,CUBN,LHX1
Pubmed	14531820	Expression of urokinase plasminogen activator and its receptor during acute renal allograft rejection.	Pubmed	0.0004308	1	2	2	PLAU,PLAUR	Transcription Factor Binding Site	M30237	ZBTB12_TARGET_GENES	MSigDB	0.004432	1	225	1310	ABR,CLK4,USP31,PARP1,RIMKLB,OSBPL1A,MICAL3,LTBP4,ZNF687,ISLR2,SORBS2,NHSL3,APBB2,ZFP14,AP3B1,MEAK7,PDXK,MADD,ANO8,ASPH,PTCH2,AXL,BCL9,BFSP1,CFLAR,PTBP2,TRIM41,FCHO2,CCND2,CCNG2,CDKN1B,ATXN7L1,DMRT3,PRKD2,AHCTF1,IER2,TESMIN,PDE4DIP,SAFB2,KMT2B,NOC2L,TMEM94,DBP,GINS1,MSI2,IQSEC1,USP3,INAFM1,ASCC1,DNAJB6,ECE1,TOB1,NAA20,EIF4A2,EPHA7,DCAF7,AP3S2,CCDC8,ETV4,HMG20A,FANCC,PTK2B,FZR1,FBLN1,YAP1,UBAC1,ARID5B,IPO8,POLDIP3,RBCK1,FANK1,MILIP,TJP3,FAM201A,GALNT3,GRHL3-AS1,ACTRT3,NADK2,SDCCAG8,CUEDC1,PAPOLA,GNAI2,GPD2,C10orf67,DMC1,ORAI1,GTF2H4,GTF2I,BRF1,RASSF1,PNKP,LOC101927495,HNRNPAB,C10orf67-AS1,COMMD1,LINC00240,STX16-NPEPL1,HSPA2,HSP90AA1,DNAJB1,JARID2,VWA3B,KIF11,KRT8,LEPR,LMNB1,SYTL3,SMAD6,MEF2A,MEIS1,MGAT1,MN1,C8orf88,FAM221A,PRRT3-AS1,MSRA,ZCCHC4,COMMD9,SAP30BP,MXI1,MYBL1,MYH9,NHSL2,NFIB,PRICKLE1,ITFG2-AS1,P4HB,PAM,PAX3,PDE4D,OLA1,PGP,STRN3,PPM1B,NEK8,PRKCH,PKN1,PRKCZ,DNAJB12,GATAD2A,CDHR2,BCAS3,ELP6,PTK2,PTMA,PTMS,PTPN14,LYPD5,ZNF283,ARMH3,HSPA2-AS1,CDCA4,SLC25A42,ARMC7,CENPU,LNCRNA-IUR,CLDN23,MCTP1,LRRC20,EHMT1,CAMKMT,RPL29,RPL37,RPS6KA2,SUZ12P1,SORT1,GPALPP1,ATXN2,FUZ,SKIL,PFN4,FAM228B,TET1,SMARCD2,IGSF9B,SP4,DIS3L2,PEG10,SIPA1L3,NPAS3,TAB2,STAT6,STIM1,KANK1,GSE1,PHLPP1,ATP11A,MCF2L,CLUH,TBCC,ZFP90,FNBP4,AKNA,NFKBIZ,ADNP,HELQ,STX18-AS1,TGIF1,CHASERR,SERTAD4,BICRAL,PRRT1,KAT6B,TRIO,FAM174B,EIPR1,TXNRD1,WNT5B,UBC,RBM15,ZNF775,XPO1,XKR6,C10orf95-AS1,LINC01431,SRRM2-AS1,PROCA1,CDK11A,ZNF217,SLC27A1,ATP11C,VARS2,AAAS,ANO6,LINC00963	Coexpression	M8208	GSE27670_CTRL_VS_BLIMP1_TRANSDUCED_GC_BCELL_DN	C7:IMMUNESIGDB: ImmuneSigDB	0.01213	1	27	200	FOXN1,COMMD9,MYO6,TSC22D1,PBX1,SERPINB9,MFSD4A,CTBP2,CYB561,GIPC2,RCN1,AMOTL2,TXNIP,PACS1,LIMCH1,NCKAP1,SQLE,GOLIM4,GNA11,GNAI1,TMPRSS2,HOXB4,HSP90AB1,CCN1,ITGA3,DLL1,LY75
Pubmed	28609367	Exosomal Markers (CD63 and CD9) Expression Pattern Using Immunohistochemistry in Resected Malignant and Nonmalignant Pancreatic Specimens.	Pubmed	0.0004308	1	2	2	CD9,CD63	Transcription Factor Binding Site	M30366	ZNF618_TARGET_GENES	MSigDB	0.00455	1	251	1476	ACTN1,SORCS1,SCAND3,ADPRH,ARID1B,HEG1,DPY19L2P3,H3C6,TBC1D14,SMIM19,NSMAF,ANXA11,CAPRIN2,ASS1,CHID1,ATP2B2,DCBLD2,PHACTR1,CAPN12,CCDC175,BCL3,BICD1,BMP6,UHRF2,NORAD,CASP6,FMNL3,PIGQ,CCNG2,SLCO4C1,SYNGR3,LRBA,MAGI1,NDUFC2-KCTD14,CHKA,CHN2,SNAP25-AS1,AKAP7,STX8,MTHFD1L,CPD,CREBBP,HAPLN1,CRYZ,ACOT11,CNTNAP2,AUTS2,CTNNA2,ARHGEF4,COX20,PHACTR2,CAVIN2-AS1,SPATA18,DARS1,ZNF362,DHX9,MAGI2,COCH,ARHGAP44,JOSD1,DPYS,RCAN1,PTPRU,WDPCP,PHC2,EIF2D,EIF4A2,EML1,EPHA1,ERN1,EIF1B,IKZF1,EZH2,PHF21A,SCML2,LRRN2,FGF13,APCDD1L-DT,CHKA-DT,LSR,CELF2,CACNG5,NUB1,CACYBP,MEGF10,ANKRD20A21P,GALNT2,SLC17A3,NOXA1,SKIDA1,CPLX1,KIRREL3,GMPR,USP30,LINC00467,GRB2,RAPGEF1,MIR933,TBC1D8,GSTM4,FAM107A,PLXDC2,ATG4C,SERINC5,RASSF8,PADI2,ARHGAP36,HLCS,MGLL,NCK1-DT,STX16-NPEPL1,HSP90AA1,EEFSEC,DNAJB1,HTR2C,ISL1-DT,HELZ2,ZFHX2,ZNF518B,GFM1,BRINP3,ERICH2-DT,ISL1,AFF3,LEPR,BOK-AS1,LMNA,PRSS42P,MAP2,FHL1P1,MDH1,MEF2A,TPCN1,AGO4,PPM1L,XRRA1,MNT,TYW3,ERICH3,ASTE1,STK32C,FUOM,THBS3-AS1,EFCAB6-AS1,ST3GAL6-AS1,ACER2,POGLUT3,SLC39A11,NFIA,MAD2L1-DT,LINC01023,GRK3-AS1,NTRK2,ROR1,PAM,CPNE8,PDE3A,PDE4D,LINC02564,ABT1,CYP2S1,AHNAK,PYCR2,TMEM114,L1TD1,CCDC57,TP73-AS3,PPP2R2B,PRF1,SMIM10,MAPK1,IL17RD,PRPH,GATAD2A,ZNF280D,NOX5,SPDL1,STK32A,EXD3,PTPN14,ABCD3,BANK1,RAG1,PARP8,LNCRNA-IUR,VPS37B,RGS12,EHMT1,ROBO2,WDR41,MARVELD2,RPL37,SCN5A,RFESD,BAIAP2L2,SFSWAP,RHOBTB3,C14orf39,CHSY1,SRR,CHD7,SKIL,ARSG,INTS13,HHAT,LINC03047,IQCH-AS1,SMARCD2,PABPC1L,ZNF292,SP3,NFASC,EPB41L4A,N4BP3,NKAIN2,MBOAT2,SEPTIN8,ARL6IP1,HYLS1,TBCA,LINC01968,SUN1,NUDCD3,ADNP,STX18-AS1,CHASERR,DUSP16,RBFOX2,LINC01703,TPM1,MKRN1,LCN8,SPO11,MFSD14A,UBE2H,CTSL3P,VIPR2,YWHAZ,SF1,NKAIN3,ZBTB38,AGPAT3,BBX,KCNAB1,ACTR3B,TTC7A,PTP4A2,DCAF12L1,SPACA1,SLC4A10,EMBP1	Coexpression	M8221	GSE22443_NAIVE_VS_ACT_AND_IL12_TREATED_CD8_TCELL_UP	C7:IMMUNESIGDB: ImmuneSigDB	0.01213	1	27	200	NUDT9,AXL,BCL7B,CFP,PIK3CD,LRIG1,PRKCD,TSEN15,FRRS1,RPL39L,KLF2,FES,FGR,FLI1,SLC3A2,ACSS1,STAB1,STK10,GNA12,TCF3,GRN,EEPD1,GUCY2D,HMOX2,TUB,D2HGDH,TFEB
Pubmed	10862616	Conformational requirements of collagenous peptides for recognition by the chaperone protein HSP47.	Pubmed	0.0004308	1	2	2	C1QL3,SERPINH1	Transcription Factor Binding Site	RYAAAKNNNNNNTTGW_UNKNOWN	RYAAAKNNNNNNTTGW_UNKNOWN	TFBS	0.00457	1	19	70	ANXA2,KCNQ4,PAQR4,NKX2-8,DNAH8,EFNA1,ZIC4,GPM6A,ADAMTSL1,GRK5,GRIK2,ZNF503,ITGB5,ABLIM1,MMP14,RARG,SOX5,TBL1X,CTAGE1	Coexpression	M9554	GSE41978_WT_VS_BIM_KO_KLRG1_LOW_EFFECTOR_CD8_TCELL_DN	C7:IMMUNESIGDB: ImmuneSigDB	0.01213	1	27	200	SORCS2,ALOX15B,ZFP92,ATOX1,NPTX1,CD8A,CHAD,GDPD2,AKT3,TIMM13,TRAPPC12,RPA1,RAMP2,MAGIX,NID2,ADGRL1,PGAP4,CEP131,CAPN15,GABRG3,GNG12,COL18A1,TNNI3,HIC1,WEE1,WNT5A,LHX1
Pubmed	12860565	IRAK1 deletion disrupts cardiac Toll/IL-1 signaling and protects against contractile dysfunction.	Pubmed	0.0004308	1	2	2	IRAK1,NOTCH1	Transcription Factor Binding Site	V$AR_Q6	V$AR_Q6	TFBS	0.004663	1	42	193	CSMD3,SOX14,CASK,BMP7,LDB2,CD34,POU2F3,ATRNL1,HDAC9,ELMO1,HCN4,EPHA2,ELAVL2,EPHA7,SLC22A17,YAP1,FST,NBEA,PPARGC1A,GARIN1B,VAX1,ID1,LMO1,MID1,MST1R,MYLK,LHFPL1,NEO1,PPP2R2B,RBFOX1,PRKAG1,MAP2K5,LRRK1,H2AJ,ARHGAP26,LHX5,TBL1X,TEK,NR2F1,ANGPTL2,ZNF516-DT,ZNF217	Coexpression	M9586	GSE42021_CD24HI_VS_CD24INT_TREG_THYMUS_DN	C7:IMMUNESIGDB: ImmuneSigDB	0.01213	1	27	200	IFITM1,MX1,MX2,C3,CD47,CDK18,PDGFRL,SERPINB9,TRIM14,TRANK1,GPATCH1,TYMP,ZNF710,PHF11,DRAM1,SLC15A3,IFI30,SECTM1,SLC2A3,HCP5,IFIH1,XPO6,IFI16,ZFP36,IRF1,IRF7,SLC25A28
Pubmed	23245944	Stage-dependent association of BDNF and TGF-?1 with lung function in stable COPD.	Pubmed	0.0004308	1	2	2	BDNF,TGFB1	Transcription Factor Binding Site	M30283	ZNF23_TARGET_GENES	MSigDB	0.004778	1	7	16	ASS1,RPH3AL,CUEDC1,PNPLA6,RFX1,STAT6,RAB37	Coexpression	M9618	GSE42021_CD24INT_TREG_VS_CD24INT_TCONV_THYMUS_UP	C7:IMMUNESIGDB: ImmuneSigDB	0.01213	1	27	200	TBC1D24,TLE5,OSBPL11,AKT1,ABCD1,CBX4,TRIM47,CSK,DAP,SLC38A10,TYMP,NME6,IMP3,WDR81,HES6,FOXO3,FLI1,SGK1,MAST3,STK10,GNA12,TALDO1,GRN,HHEX,WAS,WIPF1,CDT1
Pubmed	30346081	SPARC acts as a mediator of TGF-?1 in promoting epithelial-to-mesenchymal transition in A549 and H1299 lung cancer cells.	Pubmed	0.0004308	1	2	2	SPARC,TGFB1	Transcription Factor Binding Site	M30120	PHF21A_TARGET_GENES	MSigDB	0.004979	1	58	285	FZD1,PWWP2A,RERE,ZFP36L2,SERPINH1,PIGQ,CCNG2,CTIF,DBP,PGAP6,ZEB2,CDCA7,EIF2S3,ERCC1,PHF21A,FAT1,FGFR4,STEAP1B,POLDIP3,TXNRD2,HDAC7,TNRC18,GNAS,TRIOBP,HELLS,RBPJ,IMPA2,KCNH2,LMNB1,MEF2A,MEIS1,MME,UHRF1,MID1IP1-AS1,MXI1,ROR2,PCOLCE,POU3F2,CCDC88C,CAMKMT,RPA1,SUZ12P1,RRM2,ITSN1,CYP1B1-AS1,TRIM2,ICE1,CARHSP1,SSBP2,C16orf89,PDCD6IPP2,SF1,NADK,WNK4,TIGAR,SAPCD2,SYT8,LINC00963	Coexpression	M3419	GSE14350_TREG_VS_TEFF_IN_IL2RB_KO_UP	C7:IMMUNESIGDB: ImmuneSigDB	0.01213	1	27	200	ABR,MBNL1,ADCY7,FAM110B,OSTM1,RHOH,MOSMO,CEBPB,PDP1,TTLL3,DDB2,OXR1,ATP9A,ELMO3,MED15,USE1,MAPK8IP3,XPO6,SPIN1,CCDC62,TENT4B,TRAPPC10,SYTL1,ZNF281,TMC6,HLCS,RFX7
Pubmed	21790467	Influence of brain-derived neurotrophic factor and catechol O-methyl transferase polymorphisms on effects of meditation on plasma catecholamines and stress.	Pubmed	0.0004308	1	2	2	COMT,BDNF	Transcription Factor Binding Site	RNTCANNRNNYNATTW_UNKNOWN	RNTCANNRNNYNATTW_UNKNOWN	TFBS	0.00498	1	15	51	CDC14A,INPP4B,KRT23,USP3,ELAVL4,MYO18B,GPM6B,CNMD,MAP2,PDZRN4,ZHX2,FAR2,SRPK2,SULF2,CELF4	Coexpression	M4773	GSE27786_LIN_NEG_VS_CD4_TCELL_DN	C7:IMMUNESIGDB: ImmuneSigDB	0.01213	1	27	200	CLK4,OSTM1,KCNAB2,SQSTM1,TSSK4,ARHGEF4,PPP1R12C,NSD3,TAFA3,NSUN4,CHD7,DZIP1,EML3,SORL1,ATP8A2,POGZ,GREM2,ATOSA,TIAM1,TIMP2,SLC39A14,HMOX2,PIK3IP1,IRF7,UPF3A,SMAD2,SMAD4
Pubmed	21501649	Antithrombotic and profibrinolytic activities of phloroglucinol.	Pubmed	0.0004308	1	2	2	PLAT,SERPINE1	Transcription Factor Binding Site	M29953	EBNA1BP2_TARGET_GENES	MSigDB	0.00505	1	74	379	ULK1,DOC2B,PSMG1,GRAMD2B,MIR4760,SH2D2A,CACNA2D2,ATXN7L1,PRPF40B,CIZ1,COL2A1,CUX1,DARS1,TRANK1,G3BP2,DNM1,EFNA5,LINC02004,ENO3,SLC43A2,SLC25A37,AGAP1,TXNRD2,GFRA2,GIPR,GNA11,MIR34AHG,RAPGEF4,DIDO1,GTF3A,ATG4C,HLCS,HPCAL1,IGF1R,IGFBP2,TMEM238,ITPKB,ITPR2,IRAG2,ABCC1,GIT1,PIWIL4,LINC01852,MYO1C,NF2,SLC38A2,AHNAK,VSIG10,LINC01629,ABCD3,MOK,CLXN,FAIM,CAMKMT,CYBRD1,UXS1,SGK1,DMRTA2,SAMD4A,NMNAT2,SRC,TAB2,SSPOP,TMBIM1,STIM1,ICE1,NXN,SH3BP4,C16orf89,FAM83F,SLC2A9,SLC27A1,WNK2,TTC7A	Coexpression	M3454	GSE1460_DP_VS_CD4_THYMOCYTE_DN	C7:IMMUNESIGDB: ImmuneSigDB	0.01213	1	27	200	ABR,AHR,NME3,RAB29,CDO1,PDE4D,PIK3CD,GNA14,ZNF516,PRKCA,ULK2,DIAPH1,EDNRA,RASGRP2,KLF2,SH3YL1,SPON1,CXCL12,EEIG1,HCP5,STK10,GRB10,ARHGAP45,PIK3IP1,UBE2D2,ZFP69B,MAN1C1
Pubmed	25277122	Interaction of platelet-derived autotaxin with tumor integrin ?V?3 controls metastasis of breast cancer cells to bone.	Pubmed	0.0004308	1	2	2	ENPP2,ITGAV	Transcription Factor Binding Site	M30252	ZIM3_TARGET_GENES	MSigDB	0.005162	1	203	1175	ACACA,ETFBKMT,PLEKHG5,ADD3,MRTFB,H4C8,H4C5,MAD1L1,TAGLN2,LTBP4,PREX1,ANXA2,AP3B1,USO1,ADPGK-AS1,RASL11B,ALDH7A1,ABCC3,BCL3,CFLAR,BMP6,SYNJ2,ARHGEF7,PTTG1IP,CACNA1C,CAPN2,SPAG9,TENT5B,CD4,CD59,CD69,SCAF11,SRRM3,MAGI1,DIS3L,DSTYK,SH3BP5,PNKD,NUDT13,CREBBP,NOL4L,LRIG1,ZNF536,DBP,GINS1,ASAP1,FAM50B,SRGAP3,G3BP2,RABGAP1L,DLG3,DLX1,LINC00887,DNM1L,FBXO16,LINC-PINT,EYA1,PHF21A,COMMD10,SLC49A3,FGF13,TRIM38,ACAP3,AGAP3,SPECC1,HDAC7,CYRIB,ARID3B,LINC01944,TADA1,CD24,FOXP1,ZFR,TJP3,LINC01572,UPB1,SEPTIN9,NADK2,PAPOLA,LINC01485,USP30,WWP2,LRCH3,ATG4C,ICA1,ID3,IGF1R,INPP5A,ITGB1,KDR,KLC1,CYP27C1,TXLNB,IL17D,SHC3,OFCC1,ZNRF3-AS1,XXYLT1,POGLUT3,NHSL2,NFIA,NOP2,ROR2,MGAT4D,PFKM,SLC38A2,ZFAND6,RBM47,PLS3,PMM2,FAT3,PPL,PRKAR1B,PRKCH,DNAJB12,GATAD2A,TRPM7,TSHZ2,METRNL,KCTD1,PTGIR,MXRA7,LINC02448,NKAIN1,EPN3,CRYBG2,LOC101929269,TOP6BL,LRRK1,SH3D21,RGS12,ARHGEF10L,EHMT1,CLMP,ZMYM1,BRF2,CCDC91,RPL37,RPL38,WLS,GPALPP1,MYO15B,SCNN1A,MIR1302-4,SOX6,SELENOP,PGGHG,SGCA,SGK1,ST3GAL1,LYSMD4,SYBU,ANKRD6,LIMS2,KLRK1,MREG,FAM228B,SIRT2,ELL2,ATF7IP,LINC03047,SMARCD2,SMARCD3,PNPLA3,EXOC1,CYP1B1-AS1,SNTB1,RBM43,TAB2,MAST2,NKAIN2,ZCCHC14,MAST4,PLCL2,ADGRL2,LINC00910,TBCD,HELQ,KIAA1217,SLC39A14,RD3,TXNRD1,UBE2E1,OAF,SOX9-AS1,ZAN,WNT7A,WNT2B,LINC01548,YES1,CCDC192,ZBTB38,MDM1,CDK11A,ZNF232,ACOXL-AS1,CYRIA,BBX,LYRM4,STMND1,CEMIP,TCP10L2,LINC00242	Coexpression	M8572	GSE26030_UNSTIM_VS_RESTIM_TH17_DAY15_POST_POLARIZATION_DN	C7:IMMUNESIGDB: ImmuneSigDB	0.01213	1	27	200	NAT8L,MMP2,DGKZ,RIPK1,FXYD6,NHERF1,ARHGEF4,BMS1,ZNF362,PTGS1,REL,ERF,DDX17,SH3BP2,ADGRL1,CAMTA2,SLFN5,KDM2B,RHBDF1,GRN,GREM2,CMIP,FLRT1,ZAP70,RTN4,RPSA,CDK2AP1
Pubmed	28345297	Residual Cdk1/2 activity after DNA damage promotes senescence.	Pubmed	0.0004308	1	2	2	CDK1,CDK2	Transcription Factor Binding Site	V$MYCMAX_01	V$MYCMAX_01	TFBS	0.005179	1	45	211	CDC14A,BMP4,COL2A1,CTIF,CNNM1,EFNB1,DAZAP1,EIF4E,ENO3,ETV4,FKBP11,FGF6,SYT3,PABPC1,MXD4,P3H4,SNX5,IQGAP2,GJA1,GPM6B,ATOH8,HMGA1,KRTCAP2,STMN1,SMAD2,MNT,GIT1,UBXN10,NTN3,KCTD15,POU3F2,RTN4RL2,PRPS1,BCAS3,PTMA,RAB3IL1,SDC1,ZHX2,SLC1A7,ATF7IP,GPRC5C,CLUH,PCDHA10,ADAMTS19,LRP8	Coexpression	M9899	GSE42088_2H_VS_24H_LEISHMANIA_INF_DC_UP	C7:IMMUNESIGDB: ImmuneSigDB	0.01213	1	27	200	TLE5,KCNAB2,ATP5MC2,TSPO,LRRFIP1,KLF4,PPM1F,CST3,PTMA,SNHG32,TESC,CRISPLD2,SIGIRR,KLF2,PTK2B,EIF3L,SECTM1,SMARCD3,NOD2,GPI,TGFBI,TIMP2,ICAM3,ZFP36,ITGAM,GDPD5,MPPE1
Pubmed	19416979	Functional roles of the tetramer organization of malic enzyme.	Pubmed	0.0004308	1	2	2	ME1,ME3	Transcription Factor Binding Site	V$RREB1_01	V$RREB1_01	TFBS	0.005292	1	38	172	RERE,CAPN12,BCL9,PSTPIP1,RUNX1,FMNL3,AUTS2,DLX1,NYAP1,ELAVL4,MARK2,FLNC,GRIN2B,KRTCAP2,KCNN3,MXI1,NOVA2,OTX2,ZDHHC22,TNPO2,RBMS1,ZNF532,SYNPO2L,ARX,BAHD1,TRERF1,SP4,PLCB1,TBCC,ADNP,UBE2E1,ZNF516-DT,VWF,BARHL1,CELF4,BBX,MLLT10,CBX8	Coexpression	M8564	GSE26030_TH1_VS_TH17_DAY5_POST_POLARIZATION_UP	C7:IMMUNESIGDB: ImmuneSigDB	0.01213	1	27	200	NMRAL1,DTX3L,CGAS,RNF213,MX1,MX2,NOTCH1,CD47,COL9A3,SYCE1L,EIF2AK2,SIDT1,PARP9,RRP15,SLC15A3,NSUN4,SGCB,C7orf50,SSBP4,SLFN5,IFIH1,TENT4A,SYTL1,HMOX2,SLC6A17,IRF7,DLL1
Pubmed	23377784	Effects of collagen deposition on passive and active mechanical properties of large pulmonary arteries in hypoxic pulmonary hypertension.	Pubmed	0.0004308	1	2	2	COL1A1,COL3A1	Transcription Factor Binding Site	ATGGYGGA_UNKNOWN	ATGGYGGA_UNKNOWN	TFBS	0.005376	1	20	76	CD3E,CACNA2D2,DLG3,EXT1,TBC1D16,PIAS3,NBEA,MAP2,MDH1,NHLH2,OTX2,PBX1,PRPS1,FGD4,ADGRL3,CBX6,KPNA6,VASP,YWHAZ,BCL11B	Coexpression	M7251	GSE18281_SUBCAPSULAR_CORTICAL_REGION_VS_WHOLE_CORTEX_THYMUS_UP	C7:IMMUNESIGDB: ImmuneSigDB	0.01213	1	27	200	ACTA1,SPA17,LTBP4,APBB2,RGS11,SLC11A2,PPDPF,CRIP2,GNA14,ZNF362,DECR1,EEF1A2,ESYT3,RPS6KA2,HES6,FHL1,TXNIP,SLC15A2,SORL1,TSPAN9,LPIN1,GNAI1,GP1BB,AARD,DAPK2,CADM1,HSD17B4
Pubmed	22367880	Cdk1, but not Cdk2, is the sole Cdk that is essential and sufficient to drive resumption of meiosis in mouse oocytes.	Pubmed	0.0004308	1	2	2	CDK1,CDK2	Transcription Factor Binding Site	V$CDPCR3_01	V$CDPCR3_01	TFBS	0.005399	1	13	42	CSMD3,BMP4,NTN1,HDAC4,ZIC4,HES1,IRAK1,MARK1,MYT1,NFIA,POU3F4,ADGRL2,ZNF516-DT	Coexpression	M7276	GSE19923_E2A_KO_VS_E2A_AND_HEB_KO_DP_THYMOCYTE_DN	C7:IMMUNESIGDB: ImmuneSigDB	0.01213	1	27	200	NUDT9,KCNAB2,MX1,GADD45B,SH2D2A,CTSC,SERPINB9,APBB1IP,PPDPF,DAP,SLC52A2,RCN1,FRRS1,EGR2,NID2,SLC1A5,TXNIP,TMEM268,NCKAP1,SEPTIN9,GNG12,TRAF1,FAAP20,IL13,IRF7,ITGAV,JUNB
Pubmed	37505783	The Prevalence of MYD88 L265P and TNFAIP3 Mutations and Their Correlations with Clinico-Hematological Profile in Egyptian Patients with Diffuse Large B Cell Lymphoma.	Pubmed	0.0004308	1	2	2	MYD88,TNFAIP3	Transcription Factor Binding Site	V$MYOGNF1_01	V$MYOGNF1_01	TFBS	0.005399	1	13	42	ACACA,BMF,MTSS1,EMP1,EPHA7,FBLN2,FGF4,GNGT2,PPM1L,MYLK,NFIA,LMO3,NSD1	Coexpression	M7275	GSE19923_E2A_KO_VS_E2A_AND_HEB_KO_DP_THYMOCYTE_UP	C7:IMMUNESIGDB: ImmuneSigDB	0.01213	1	27	200	ABR,MEF2C,MEIS1,TMEM176B,RHOH,NCAM2,SGCE,CACNB3,CDC6,GPR132,CELSR1,DLX6,RPA1,RELL1,CXCL6,FLI1,TUBB,SKIL,TBR1,SRC,GRIN1,TNP2,UBE2D2,IFNGR2,SLC27A1,CDT1,RAB25
Pubmed	32332118	Urokinase-Type Plasminogen Activator Protects Cerebral Cortical Neurons from Soluble A?-Induced Synaptic Damage.	Pubmed	0.0004308	1	2	2	PLAU,PLAUR	Transcription Factor Binding Site	YGACNNYACAR_UNKNOWN	YGACNNYACAR_UNKNOWN	TFBS	0.005402	1	19	71	TBL1Y,C3AR1,G3BP2,USP3,FGF13,RAI1,ACTL7B,ITPRIPL1,SMAD6,PDZRN4,RPL41,ZHX2,STAT6,TBL1X,HIF3A,TLE3,NDST4,UBE2H,ZNF516-DT	Coexpression	M8612	GSE32986_UNSTIM_VS_CURDLAN_LOWDOSE_STIM_DC_DN	C7:IMMUNESIGDB: ImmuneSigDB	0.01213	1	27	200	H2BC8,BCL6,CACNB3,CAPN1,CCNE1,PDE1B,PFKP,TRIP10,CTNNA1,TTC22,GMNN,STOM,SEC14L1,SLC1A5,YEATS2,SLC25A1,TIFA,NCKAP1,TBC1D2B,NOD2,GLB1,SYT11,GPI,TFDP1,VDAC1,EZR,FADS1
Pubmed	27889474	The Von Willebrand Factor A1-Collagen III Interaction Is Independent of Conformation and Type 2 Von Willebrand Disease Phenotype.	Pubmed	0.0004308	1	2	2	COL3A1,VWF	Transcription Factor Binding Site	V$EGR_Q6	V$EGR_Q6	TFBS	0.00549	1	47	223	PRX,HYAL2,EED,BMP4,ZFP36L1,CDH2,CDX1,RAB26,PPP1R16B,MATR3,BCL2L11,HCN4,SLC22A17,PIAS3,CXXC5,KLF13,NR5A1,PDE10A,PCDH17,VAX1,GRB2,HAS3,MGLL,HMGA1,COL27A1,INSM1,VWA3B,MNT,NTN3,PDGFB,PSD,PTMA,PTMS,IRX2,DLGAP4,SIPA1,ZHX2,SP4,LMO3,SRCIN1,TFAP2C,NR2F2,NCS1,KCNH3,EIPR1,ZFP36,CELF4	Coexpression	M8632	GSE32986_CURDLAN_LOWDOSE_VS_CURDLAN_HIGHDOSE_STIM_DC_UP	C7:IMMUNESIGDB: ImmuneSigDB	0.01213	1	27	200	MEF2C,ACOX3,ULK1,ALOX15B,SAMD1,NHSL3,GPR146,NHERF1,CSK,PDP1,GALNT9,PPP1R12C,RNASEL,FES,RELL1,SNX9,FOXO3,FLI1,INPP5F,SIPA1,SLC8A1,FAM217B,SSBP4,GRN,TFAP4,HPCAL1,L1CAM
Pubmed	20814177	Connective tissue growth factor cooperates with fibronectin in enhancing attachment and migration of corneal epithelial cells.	Pubmed	0.0004308	1	2	2	FN1,CCN2	Transcription Factor Binding Site	V$GATA_Q6	V$GATA_Q6	TFBS	0.005592	1	37	167	BIN1,AQP2,NRP2,BMP6,BSN,CAPN1,CD34,CPA1,CPOX,CREB5,SCUBE3,EDN1,ELAVL4,ENO2,DMTN,ZNF219,ERG,ESRRG,KIRREL2,FHL3,NR5A2,SKIDA1,OTOP2,PPARGC1A,SLITRK2,HPSE2,ISL1,MOS,CTNNA3,PDGFRA,MASP1,ROBO1,CACNA2D3,GSE1,TACC1,TNXB,SPRY4	Coexpression	M3776	GSE17721_CTRL_VS_GARDIQUIMOD_1H_BMDC_UP	C7:IMMUNESIGDB: ImmuneSigDB	0.01213	1	27	200	ADRA2B,AKT1,LTBP4,GALR3,ATP5MC2,PEX11A,MYRF,TAMALIN,CENPB,MPDU1,PTPRG,ECHDC2,ESRP2,FGF8,PRRX2,KIF21B,SYT17,SPIN1,MED22,GNAI1,TALDO1,TBX1,AKNA,CEP250,HHEX,D2HGDH,HM13
Pubmed	29781813	The NOTCH1/CD44 axis drives pathogenesis in a T cell acute lymphoblastic leukemia model.	Pubmed	0.0004308	1	2	2	NOTCH1,CD44	Transcription Factor Binding Site	V$CREB_01	V$CREB_01	TFBS	0.005665	1	45	212	H4C5,ATF3,CALM2,SPAG9,KYAT1,SYNGR3,WFDC3,G3BP2,RCAN1,MRGPRF,PTPRU,MBNL2,EPHA2,SENP2,FGF6,USP48,MBIP,ZBTB11,RAI1,PPARGC1A,GPM6B,GPR3,ADAP1,ID1,KCNA5,LDHA,MAF,MCAM,PAK1,LMCD1,AHI1,SEMA4C,RPL41,RPS29,ELL2,ADNP,NR2E1,UBE2H,UCN,ZNF367,ZNF516-DT,YWHAZ,SLC38A1,MLF2,CBX8	Coexpression	M7197	GSE17186_NAIVE_VS_CD21LOW_TRANSITIONAL_BCELL_DN	C7:IMMUNESIGDB: ImmuneSigDB	0.01213	1	27	200	SORCS2,CBX4,C8orf58,MFHAS1,SERPINB6,PPDPF,KANSL1,DIAPH1,TESC,EPHB6,EMID1,FAM3C,RBM38,TRMO,TXNIP,SLC16A1,STK10,IRF2BPL,TTC28,USP24,TIMP2,RAB37,SSBP2,EZR,ZAP70,METTL27,RPSA
Pubmed	24025717	The oncogenic TBX3 is a downstream target and mediator of the TGF-?1 signaling pathway.	Pubmed	0.0004308	1	2	2	TBX3,TGFB1	Transcription Factor Binding Site	V$ZIC2_01	V$ZIC2_01	TFBS	0.005828	1	43	201	ABR,PRX,PTCH2,ZFP36L1,CA9,CDK6,PPP1R16B,DAB1,NKX2-8,EDN3,ETV6,FGF13,SEMA6C,CXXC5,RAB6B,TRIM33,FOXP1,GNAS,GPM6A,IL17RC,PLXDC2,COL27A1,LRRTM3,LRRTM1,MYCN,NELL2,NTN3,PIM1,PRKAG1,RAD52,RARG,LRRK1,DLGAP4,TRERF1,FNBP1,SOX15,CBX6,UTY,BARHL1,CRB2,LRP8,CTNNBIP1,SLC4A10	Coexpression	M7196	GSE17186_BLOOD_VS_CORD_BLOOD_CD21LOW_TRANSITIONAL_BCELL_DN	C7:IMMUNESIGDB: ImmuneSigDB	0.01213	1	27	200	ACVRL1,ACOX3,AKT1,ACSF3,MIER2,MAPK13,FARP2,EXOC3L4,CD99L2,VPS37C,ZNF710,LPCAT1,SNX9,ARAP1,MYO18A,SLC8A1,SORD,SPINT1,SIPA1L3,TMBIM1,KDM2B,TIAM1,H1-0,TPM2,HSP90B1,INPPL1,ITGAV
Pubmed	29512769	Novel mutations of the SERPINF1 and FKBP10 genes in Chinese families with autosomal recessive osteogenesis imperfecta.	Pubmed	0.0004308	1	2	2	SERPINF1,FKBP10	Transcription Factor Binding Site	M30385	ZNF766_TARGET_GENES	MSigDB	0.005835	1	208	1210	CPNE2,MKKS,ACTB,ACTG1,USP31,RIMKLB,H4C8,LINC02476,MAD1L1,NSMAF,ANXA2,PPFIA4,DENND1A,RHOA,BMAL1,RGS20,CCDC124,RERE,DGAT1,EED,NAPA,BCAT1,FBXO17,TMEM11,GPR146,NR1I2,RAB29,NORAD,CAPG,CBFA2T3,SLC9A3-AS1,CDK8,CHRNB1,SNAP25-AS1,AHCTF1,PODXL2,H6PD,CPOX,PNKD,GTF2IRD1,NUDT13,CSRP1,UBE3C,CTSB,KMT2B,MTSS1,DCK,MIDEAS,GAB2,SRGAP3,KLHL21,G3BP2,RABGAP1L,TMCC2,ARHGAP25,GFPT2,RCAN1,DNM1L,PTPRU,WDPCP,ARL4A,TMTC1,LINC-PINT,B3GNT5,LINC01169,HMG20A,FASN,PEMT,YAP1,UBAC1,FGF13,USP48,OPLAH,IPO8,SYT3,POLDIP3,PCGF5,LINC01816,FOXP1,SNX5,TJP3,TM7SF3,CPLX2,KRBA1,TTBK1,PNPLA6,EHD1,GNG4,GPT2,LNX1,TMED1,GPER1,ADGRB3-DT,PTP4A3,GTF2H4,GTF2I,FAM222A,ATG4C,CCDC90B,SBK1,MIR4435-1,IGF1R,TANC1,KLC1,LIFR,LYN,SMAD3,MDH1,MGAT1,MPI,SLC39A11,PPP1R12B,NF2,LINC01962,GRK3-AS1,TMPRSS12,PCSK6,PEX14,SLC38A2,SSH1,PLCG2,PGP,FTO,STRN3,NOP53,TNPO2,FBXL19,LINC02777,TRMT44,PRKAG1,PPP1R12C,LINC01732,GATAD2A,TRPM7,PTK2,PTMA,BANP,PXN,SLX4IP,NKAIN1,SMARCAD1-DT,TRMT12,PANK4,ECHDC2,SLC38A6,RPS13,HSD11B1L,RXRA,RYK,S100A11,ATF7IP2,SOX6,SFSWAP,RHOBTB3,STAP2,ST3GAL2,CHD7,SKIL,SLC48A1,SIRT2,MANBAL,IQCH-AS1,FNBP1,SIPA1L3,CDH23,NFASC,GPRC5C,GRAMD4,TMBIM1,FN3K,PACS2,CLEC16A,TBL1X,BICD2,TCEA2,LARP1,SRCIN1,FBXL16,TK2,CBX7,MAPK8IP2,GIRGL,PATZ1,PISD,UBE2E2-DT,LINC01898,VTN,TCAM1P,C10orf95-AS1,BARHL1,ZNF217,GDPD5,CLPB,RAB7A,KCNAB1,PLSCR2,ZNF649,VMP1,TFEB,AMN1,CSRP1-AS1,AHSA2P,BMERB1,VARS2,GLB1L2,MLLT10,ACTR3B,MADCAM1	Coexpression	M7198	GSE17186_NAIVE_VS_CD21HIGH_TRANSITIONAL_BCELL_UP	C7:IMMUNESIGDB: ImmuneSigDB	0.01213	1	27	200	TMEM176B,ZNF385C,CRLF1,PFKP,ALS2CL,MPDU1,CLIC4,AKAP12,PRTN3,GSC,BCL6B,RNASEL,MOB3B,TDRP,SECTM1,RHBDD1,CHD7,DZIP1,EXOSC2,IGFBP4,SLCO3A1,LUZP1,SLC17A7,KCNS1,MFSD2B,HTRA3,LRRC4B
Pubmed	22137454	Priming microenvironments dictate cytokine requirements for T helper 17 cell lineage commitment.	Pubmed	0.0004308	1	2	2	IL1R1,MYD88	Transcription Factor Binding Site	YGCGYRCGC_UNKNOWN	YGCGYRCGC_UNKNOWN	TFBS	0.005904	1	50	241	ACACA,SEMA6A,RHOA,ATP5MC2,BCL9,PKMYT1,MAGI1,MED26,PAQR4,ZNF521,HS2ST1,PLEKHA1,AATF,POP7,PRKAG2,TRIM33,SPINT2,KLF13,JPH4,GNAS,GTF2I,HNRNPAB,HNRNPH1,ID3,INHBB,PACRG,MAF,MNT,PMP22,POLR2B,NEK8,RBFOX1,PSD,ZDHHC14,RGS7,DLGAP4,SRR,KDM2A,GSE1,TADA2A,NR2F2,TIAM1,SF1,ZFY,ZIC2,NIPA2,KAZALD1,MLLT10,ADAM12,SPRY4	Coexpression	M7192	GSE17186_CD21LOW_VS_CD21HIGH_TRANSITIONAL_BCELL_CORD_BLOOD_UP	C7:IMMUNESIGDB: ImmuneSigDB	0.01213	1	27	200	ACACA,SLC39A11,RAB29,ALS2CL,TRIP10,MAPK13,EXOC3L4,CD99L2,VPS37C,ZNF710,FRMD4A,SSX2IP,GABBR1,SPINT1,SEPTIN9,SIPA1L3,LPIN1,GOLIM4,KDM2B,H1-0,TSPAN4,PIK3R5,HSP90B1,AGPAT3,TUBB2B,HM13,ITGAV
Pubmed	16947382	Up-regulated transforming growth factor beta-inducible gene h3 in rheumatoid arthritis mediates adhesion and migration of synoviocytes through alpha v beta3 integrin: Regulation by cytokines.	Pubmed	0.0004308	1	2	2	ITGAV,TGFBI	Transcription Factor Binding Site	M30022	ID1_TARGET_GENES	MSigDB	0.005958	1	218	1274	ABR,LINC01948,ADD3,LINC02026,MRTFB,H3C12,H4C5,KLHL42,ALDH2,RANBP3,TRIM71,NCKAP5L,AQP2,CDC14A,MADD,CCDC124,GRAMD2B,ATP1B3,DCBLD2,ATP5MC2,BCL9,CDKL1,BMP1,SP8,CDC123,BSN,AP3D1,CAPN1,USP8,NMI,SCAF11,LINC02038,GCNT3,ATXN7L1,ANKRD63,BCDIN3D-AS1,NRXN2,PRPF40B,MED26,LITAF,SLC25A10,CLINT1,LDLRAP1,SCRN1,MIDEAS,MAGI2,TMUB1,DHCR7,MARVELD3,FAHD2A,PTPRU,PTPN18,EEF1A1,HIVEP3,SEPSECS,TOB1,DAZAP1,ATP6AP2,LHFPL2,AATF,MARK2,EIF1,KLRG1,EPHB2,SLC43A2,ERCC1,MECOM,F2RL1,FKBP11,SLC18B1,CLVS1,HMG20A,NGRN,ZIC4,RAPGEF3,ACAA2,FGR,HYOU1,P3H3,TACC2,CCDC77,PABPC1,HEXIM1,RBCK1,LUC7L2,FOXP1,ABLIM2,SNX5,GAPDH,SEPTIN9,GDF9,ACCS,GPT2,GPD2,GRM4,ZNF503,ZBTB45,TEX30,FAM107A,MST1P2,PWWP3A,AKAP13,PPP1R16A,HNF4G,HNRNPH1,LINC00240,HSPA1A,DNAJB1,DUSP19,RBPJ,GFM1,SOX2-OT,ITGB1,KRT8,LMNB1,FGFBP3,LRP6,PIK3AP1,MAN2A1,EFHB,MEST,MGAT1,XRRA1,ARHGEF37,MIR3167,MPI,MXI1,B4GALNT3,NQO2,FAM86EP,AMDHD1,ZNF786,LINC01814,PKD1,C12orf60,BRME1,CCDC57,PPP2CA,FBXO34-AS1,CISD3,PKN1,DNAJB12,KLK10,PSEN1,BCAS3,SLC22A23,LAMA1,PTMS,MOK,RAG1,PRDM10-DT,SLC25A42,GLIS3,HEATR1,LNCRNA-IUR,RGS3,PLEKHG6,CCDC91,RPL37,NAA60,RTKN,ELOVL7,ESRP2,SCN5A,EIF4E3,TRIM36,SOX6,SGCA,ITSN1,STAP2,ZHX2,NUP50-DT,INTS13,SMARCD3,KDM2A,MBD5,SP4,CPAP,TRIM52-AS1,ARHGAP26,SIPA1L3,MRPS27,GPRC5C,C12orf57,CYFIP1,GSE1,ARL6IP1,LHX5,MCF2L,TCF20,SUN1,LARP1,NUDCD3,NR2F1,TIAM1,INF2,TNFRSF1A,TPM1,DAPK2,LRTM2,GABARAPL1,ADD3-AS1,PISD,VRK2,ZNF775,WNT7B,XRCC5,ZBTB16,CDK11A,ZNF217,SLC38A1,TDRD3,NADK,KAZALD1,ADSS1,ANO2,AMN1,LINC00963	Coexpression	M7194	GSE17186_BLOOD_VS_CORD_BLOOD_NAIVE_BCELL_UP	C7:IMMUNESIGDB: ImmuneSigDB	0.01213	1	27	200	MET,AKT1,PLPP2,ZFHX3,CXCL16,CD40,CENPB,TNFAIP8,ZNF516,MAPK13,EXOC3L4,NIBAN1,LPCAT1,ISYNA1,MYO18A,FRMD4A,SLC8A1,GALE,SPINT1,TMBIM1,GOLIM4,EEPD1,HSP90B1,UBE2E1,TUBB2B,ITGAV,ILDR1
Pubmed	29610440	Sustained Expression of Negative Regulators of Myelination Protects Schwann Cells from Dysmyelination in a Charcot-Marie-Tooth 1B Mouse Model.	Pubmed	0.0004308	1	2	2	ID2,SOX2	Transcription Factor Binding Site	V$DR3_Q4	V$DR3_Q4	TFBS	0.006093	1	26	108	BMAL1,HYAL2,BCL9,TRIM41,CPA2,FKBP11,FGR,PRKAG2,MEX3B,MRI1,NBEA,PKP3,HELZ2,MYO1E,PAX6,PDGFB,SALL1,SGK1,BAHD1,LMO3,STIM1,NKX2-1,SSBP2,SSBP3,XPO1,CTNNBIP1	Coexpression	M4962	GSE29618_BCELL_VS_MDC_DAY7_FLU_VACCINE_DN	C7:IMMUNESIGDB: ImmuneSigDB	0.01213	1	27	200	ACTB,ADAM8,AHR,AK2,ATP1B1,ATP6AP1,NAGA,LDLRAD4,CAT,CFP,KLF4,AHNAK,COL9A2,EFHD2,CST3,CTBP2,PTMS,OGFRL1,NIBAN1,SH2B3,ETS2,CYFIP1,SEMA4A,GRN,TGFBI,RTN4,LMNA
Pubmed	12145196	CD44 directs membrane-type 1 matrix metalloproteinase to lamellipodia by associating with its hemopexin-like domain.	Pubmed	0.0004308	1	2	2	MMP14,CD44	Transcription Factor Binding Site	V$ELK1_01	V$ELK1_01	TFBS	0.006181	1	42	196	ADCY2,TAGLN2,DGKZ,POLD4,STARD13,PRDM1,FOXN3,CHN2,CLN5,NR1D1,ARHGEF4,IRF2BP1,ELMO1,DOK1,SOST,PHC2,EPHA2,EGFL7,EIF3L,PRKAG2,TRAF7,PPHLN1,PLXDC2,SYTL1,HELZ2,ITPKB,LIFR,SLC39A11,PAX6,ENPP1,POU3F4,MAP2K6,SEMA4C,PTPRG,SHC1,SIPA1,SOX15,SP3,TBCC,TEAD3,ADNP,VASP	Coexpression	M3638	GSE15930_STIM_VS_STIM_AND_TRICHOSTATINA_48H_CD8_T_CELL_DN	C7:IMMUNESIGDB: ImmuneSigDB	0.01213	1	27	200	CBX4,SOCS1,MX1,MX2,NCAM2,NFATC1,CEBPB,PRKCA,EIF2AK2,COCH,TYMP,PHC2,LAPTM4B,FAM3C,ISYNA1,SKIL,AZIN1,IFIH1,GNG12,XPO6,HHEX,TMEFF2,VIPR2,SLCO3A1,IRF7,CAB39L,SLC25A28
Pubmed	18288556	Exclusion of COL2A1 and VDR as developmental dysplasia of the hip genes.	Pubmed	0.0004308	1	2	2	VDR,COL2A1	Transcription Factor Binding Site	M30360	ZNF589_TARGET_GENES	MSigDB	0.006198	1	126	698	CPNE2,MKKS,ACP5,ACTB,ACTG1,SCAND3,USP31,EHBP1L1,H4C5,MAD1L1,BIN1,ANK1,USP28,AGK-DT,KHSRP,RHOA,BMAL1,CCDC124,RERE,BCAT1,TMEM11,SMG1P3,CAPG,RUNX1T1,CBFA2T3,SLC9A3-AS1,SNAP25-AS1,GTF2IRD1,ANO7,UBE3C,CTSB,TOLLIP-DT,RIPOR3,ZEB2,GAB2,RABGAP1L,LINC01257,LINC00887,DTNB,WDPCP,PHF21A,FASN,OPLAH,NCOA2,POLDIP3,IQGAP2,ACRBP,NADK2,KRBA1,EHD1,ACCS,GNG4,TMED1,ADGRB3-DT,AKAP13,SCUBE1-AS1,DNAJB1,FAAP20,IGF1R,TANC1,KIFC3,LYN,MDH1,MIR3143,TNFRSF10A-DT,ADGRD1,P4HB,OLA1,LINC02613,SSH1,RNVU1-4,PGP,NOP53,LINC02777,LINC01629,PKN1,PRKD1,MAPK13,PPP1R12C,MASP1,AHI1,LINC01732,ZNF280D,CASZ1,PTK2,CYP2W1,PTPRN2,SLX4IP,PANK4,LINC01686,ATF7IP2,ASIC4,STAP2,ST3GAL2,CHD7,SKIL,SLC48A1,FAM111A,FNBP1,SREBF1,NFASC,TMBIM1,SULT2B1,CAMTA1,CLEC16A,TBL1X,NSD1,SRGAP2,STX18-AS1,RYBP,TK2,CSMD1,LINC00607,UBE2E2-DT,SEPTIN7P9,B3GNTL1,BARHL1,HS1BP3-IT1,CLPB,MIR3681HG,RAB7A,KCNAB1,PLSCR2,ZNF649,MLLT10,SLC7A5	Coexpression	M9761	GSE43863_TFH_VS_LY6C_INT_CXCR5POS_MEMORY_CD4_TCELL_DN	C7:IMMUNESIGDB: ImmuneSigDB	0.01213	1	27	200	MEF2C,COMMD9,ADGRB3,SGCE,TTLL8,ARHGAP33,KANSL1,ERC2,DCAF4,EPPK1,MXRA7,CABLES1,MTSS2,MZB1,SPON2,IFI30,PPIE,CXXC5,C7orf50,SALL3,IQCE,SUSD1,HHEX,SHROOM1,FOXD4L1,SEMA3B,PAPLN
Pubmed	8440682	Molecular characterization and regulation of the human endothelin receptors.	Pubmed	0.0004308	1	2	2	EDNRA,EDNRB	Transcription Factor Binding Site	GAANYNYGACNY_UNKNOWN	GAANYNYGACNY_UNKNOWN	TFBS	0.006252	1	16	57	CDC14A,FOXN3,COL15A1,SPOCK2,GRID2,MID1,PAX6,SHC1,ZHX2,SP4,GSE1,SULF1,NR2F1,NR2F2,TLE3,FGF23	Coexpression	M8473	GSE31622_WT_VS_KLF3_KO_BCELL_UP	C7:IMMUNESIGDB: ImmuneSigDB	0.01213	1	27	200	JAKMIP3,PODN,ZFTA,NOTCH3,PCSK6,CACNA2D2,NOXO1,GSTO1,CNR1,CNTFR,PDP1,CSRP1,CMYA5,MXRA7,RGS12,RCAN2,ST6GALNAC6,PRCD,GABRE,ATP8A2,GCK,SULT1A1,NR2F1,CELF4,ISL1,KCNJ3,SVIP
Pubmed	20348100	Foxa1 functions as a pioneer transcription factor at transposable elements to activate Afp during differentiation of embryonic stem cells.	Pubmed	0.0004308	1	2	2	FOXA1,AFP	Transcription Factor Binding Site	V$E2F_Q4_01	V$E2F_Q4_01	TFBS	0.00633	1	40	185	ATP5MC2,ADGRB1,NRP2,BMP7,KLF5,SEMA5A,PKMYT1,ADAMTS2,PAQR4,ZNF362,DCK,DDB2,CDCA7,EPHB2,ERG,ETV4,EZH2,FANCC,FANCG,LUC7L2,ATE1,RELT,HMGA1,ID3,RBPJ,KCNA6,STMN1,MCM3,TNPO2,PRKDC,PTMA,PIK3R4,SALL1,NCOA6,TMEM131L,TIAM1,UNG,ZNF367,WEE1,SLC38A1	Coexpression	M7134	GSE12392_CD8A_POS_VS_NEG_SPLEEN_IFNB_KO_DC_DN	C7:IMMUNESIGDB: ImmuneSigDB	0.01213	1	27	200	ABCC3,AXL,CCND1,BRCA2,KLF4,SERPINB6,NHERF1,NAPSA,KLF6,DECR1,MED24,RASSF5,ATP13A3,RGS3,EGR1,KLF2,NID2,FOSB,SLC15A2,SUMO3,GUCY2D,TSPAN4,ARHGAP45,PLPPR2,ZFP36,JUN,JUNB
Pubmed	35780715	Expression of IGF-1 receptor and GH receptor in hepatic tissue of patients with nonalcoholic fatty liver disease and nonalcoholic steatohepatitis.	Pubmed	0.0004308	1	2	2	IGF1R,GHR	Transcription Factor Binding Site	V$ATF1_Q6	V$ATF1_Q6	TFBS	0.006556	1	41	191	ADARB2,CCND1,WFDC3,DOK1,PTPRU,MBNL2,EIF4A2,PRDM12,PLEKHA1,ESRRG,FGF6,USP48,FOXP1,RAI1,EHD1,GPM6B,HTR2C,ID1,ISL1,KCNA5,KCNA6,LDHA,SMAD6,MAF,MCAM,NOVA2,NTRK2,TAMALIN,PAK1,PDE4D,LMCD1,PPP2R5C,ELL2,STAT6,GSE1,NR2E1,UBE2H,UCN,YWHAZ,SLC38A1,CBX8	Coexpression	M8483	GSE26351_UNSTIM_VS_BMP_PATHWAY_STIM_HEMATOPOIETIC_PROGENITORS_UP	C7:IMMUNESIGDB: ImmuneSigDB	0.01213	1	27	200	ACACA,BCL11A,ACOX3,KCNAB2,PLPP2,NAGA,CD40,ACAP1,DKC1,AKT3,DUSP2,PTPN18,ARL4A,MOB3B,BAIAP2,NAA38,NHP2,RAB11FIP4,SEPTIN9,GPI,CADM1,TNFAIP8L1,SPMIP3,HM13,MPPE1,AFF3,LY75
Pubmed	22348081	Losartan slows pancreatic tumor progression and extends survival of SPARC-null mice by abrogating aberrant TGF? activation.	Pubmed	0.0004308	1	2	2	SPARC,TGFB1	Transcription Factor Binding Site	V$ELF1_Q6	V$ELF1_Q6	TFBS	0.006556	1	41	191	ADD3,DGKZ,CDC14A,MADD,CDH5,RASGRP3,CREBBP,CSF1,ELMO1,ELF4,ABI3,PABPC1,KLF13,GNGT2,ADAP1,GRB2,TBC1D8,FZD10,ITPR2,JARID2,LAG3,MARCKS,SHC3,MYO1C,NFIA,PAX6,PIK3CD,PLCB2,VSIG10,RBFOX1,BAHD1,SORL1,STAT6,STIM1,SEL1L3,TEK,TFAP2C,TGFB1,EIPR1,SF1,KCNAB1	Coexpression	M9860	GSE46606_IRF4_KO_VS_WT_UNSTIM_BCELL_UP	C7:IMMUNESIGDB: ImmuneSigDB	0.01213	1	27	200	MBP,MEF2A,ZNF608,MTUS1,OSBPL11,AKT1,FAM110B,DGKZ,MSH2,ZFHX3,NME3,CD34,SENP2,COPRS,MND1,SGK1,TMBIM1,LPIN1,GNA12,DNMBP,KCNQ1OT1,ANKRD13D,TFDP1,GDPD5,CDT1,LIFR,LTC4S
Pubmed	28003546	Adenylyl cyclase activating polypeptide reduces phosphorylation and toxicity of the polyglutamine-expanded androgen receptor in spinobulbar muscular atrophy.	Pubmed	0.0004308	1	2	2	AR,CDK2	Transcription Factor Binding Site	M30168	SNAPC2_TARGET_GENES	MSigDB	0.006569	1	6	13	ERCC1,RNU1-2,RNU1-1,POLDIP3,RNU4ATAC,RNU6ATAC	Coexpression	M8533	GSE33374_CD8_ALPHAALPHA_VS_ALPHABETA_CD161_HIGH_TCELL_DN	C7:IMMUNESIGDB: ImmuneSigDB	0.01213	1	27	200	ALOX15B,PHPT1,MYO6,BCL6,SH2D2A,PFKP,CKB,RIN2,DAP,DECR1,RASSF5,SLC38A10,DIAPH1,PEX5,RGS3,DDX47,FLII,SLC3A2,SEPTIN9,STIM1,IFIH1,TRAF1,WAS,HM13,JARID2,FADS1,FRMD6
Pubmed	25218592	The cell cycle profiling-risk score based on CDK1 and 2 predicts early recurrence in node-negative, hormone receptor-positive breast cancer treated with endocrine therapy.	Pubmed	0.0004308	1	2	2	CDK1,CDK2	Transcription Factor Binding Site	M29909	CARM1_TARGET_GENES	MSigDB	0.006569	1	6	13	GREB1,FKBP4,PABPC1,STX16-NPEPL1,TDRD3,LINC00963	Coexpression	M8522	GSE23568_CTRL_TRANSDUCED_VS_WT_CD8_TCELL_UP	C7:IMMUNESIGDB: ImmuneSigDB	0.01213	1	27	200	TMEM176B,RACGAP1,NAP1L1,CD40,CTSC,PEPD,KLF4,GSTO1,LITAF,CLIC4,CRIP1,PPP3CC,PRKCD,EBF1,IFI30,CXXC5,TUBB6,CYFIP1,TCF4,HHEX,IL10RA,INPPL1,CDT1,LIFR,CDK2AP1,SBF2,TACSTD2
Pubmed	33261639	NOD1/RIP2 signalling enhances the microglia-driven inflammatory response and undergoes crosstalk with inflammatory cytokines to exacerbate brain damage following intracerebral haemorrhage in mice.	Pubmed	0.0004308	1	2	2	NOD1,RIPK2	Transcription Factor Binding Site	V$MEIS1BHOXA9_01	V$MEIS1BHOXA9_01	TFBS	0.006629	1	27	114	ACTN2,CSMD3,ZFHX3,ATP2B3,CACNB3,PDLIM1,CHN2,ZNF362,SOST,DRD3,ESRRG,ZIC4,OTOP2,HNF4G,INSM1,IRS1,MYO1C,OTX2,RPP25,NMNAT2,LMO3,ADGRL2,TBL1X,ADNP,NR2F2,EBF2,UTY	Coexpression	M3688	GSE17721_CTRL_VS_LPS_2H_BMDC_DN	C7:IMMUNESIGDB: ImmuneSigDB	0.01213	1	27	200	NUDT9,MEF2A,MOS,CBX4,TNFRSF10A,BHMT,TSC22D1,SQSTM1,PIAS2,CD40,DNAJB12,TMCO3,GAPDHS,NIBAN1,CCDC134,EMID1,SLC15A3,ZIC4,FHL1,CXCL6,MAP2K4,ST3GAL1,NAA38,TSPAN9,IFIH1,GNAI1,RNF208
Pubmed	30439539	Pigment epithelium-derived factor inhibits lung cancer migration and invasion by upregulating exosomal thrombospondin 1.	Pubmed	0.0004308	1	2	2	SERPINF1,THBS1	Transcription Factor Binding Site	M40764	BPTF_TARGET_GENES	MSigDB	0.006735	1	142	799	GRAMD1B,PWWP2A,HEG1,LINC00501,NSMAF,ISLR2,ZPLD1,CDC14A,ARSB,ATF3,BCR,BICD1,KSR1,NSMCE1,SPAG9,PSTPIP1,LINC02038,PRPF40B,SH3BP5,CPD,NR1D1,CREB5,FEZ1,PDE4DIP,PHF14,DECR2,GREB1,UBALD1,PHF19,TMEM94,MIDEAS,ELMO1,MAGI2,TRAPPC9,DSCAM,NUPR1,DERA,MBNL2,EIF2S3,EIF4A2,SENP2,EYA1,CLVS1,FABP6,TBC1D16,RAPGEF3,ARID5B,FLNC,ATG7,SPECC1,NR5A2,VPS41,ABLIM2,CUEDC1,KIRREL3,GNA12,MAPRE2,RAB31,KMT5A,WWP2,ORAI1,MRPS35,HNRNPF,HSPB1,KRT19,LDHB,LMNA,LPP,MEF2A,MAP1LC3B2,PPM1L,AFF1,MME,OFCC1,IYD,ARHGAP27,MYO1C,UNC13D,NCAM2,LRRC26,ADGRD1,OPA1,LINC01162,PCDHGC3,LOC652276,PEX14,ABT1,SNCA-AS1,ZFAND6,RNF216,PMM2,MXRA8,CCDC57,LINC02282,PPP2CA,PPP2R5C,PROX1,PTK2,MXRA7,BANP,EIF2AK4,AGBL2,RPA1,PYROXD1,DGLUCY,SHC4,ST3GAL1,SLC48A1,SLC1A5,RPH3A,SLC6A6,FRMD4A,FAR2,SMARCD2,LIMCH1,ZCCHC24,NPAS3,LINC02970,GSE1,TCEA2,TRIM2,FNBP4,TNS2,COTL1,ZFPM2,PRR7,COL18A1,MROH1,GRIP2,SPIDR,LCN8,SLC7A11,TXNRD1,VDR,FNDC3B,PROX1-AS1,WNT1,NSMCE2,YWHAZ,IFIT5,SMYD2,KLHDC1	Coexpression	M3948	GSE17721_POLYIC_VS_CPG_12H_BMDC_UP	C7:IMMUNESIGDB: ImmuneSigDB	0.01213	1	27	200	TMEM176B,AP3B1,PLPP2,NCOA1,MX1,MX2,CA4,CAMLG,DCUN1D1,PIK3CD,NAPSA,KLF6,CSRP1,DAP,EGR1,SCT,HES6,SPSB4,NSUN4,SORL1,SULT1A1,TLE2,CD300A,CCDC136,VEGFA,IRF1,LTC4S
Pubmed	19710929	Comparative analysis of gene regulation by the transcription factor PPARalpha between mouse and human.	Pubmed	0.0004308	1	2	2	PPARA,TSKU	Transcription Factor Binding Site	M30189	SYNCRIP_TARGET_GENES	MSigDB	0.007041	1	8	21	ANXA2,FOXG1-AS1,TMEM11,BLCAP,FAM53A,PTHLH,MBOAT2,ABCA6	Coexpression	M3936	GSE17721_POLYIC_VS_CPG_1H_BMDC_DN	C7:IMMUNESIGDB: ImmuneSigDB	0.01213	1	27	200	ADORA2A,NCK2,CBX4,GADD45B,SLC39A11,TSC22D1,SQSTM1,NTN3,MTMR7,PACSIN3,SERPINB9,ABRACL,COCH,DUSP8,IMMP2L,KCNMB2,FGL1,ST3GAL1,SKIL,EML3,SLC6A4,SLC15A2,SMARCD3,LRRC4,PHLDB1,TLK2,ZFP36
Pubmed	15370294	Inhibitors of differentiation/DNA binding proteins Id1 and Id3 are regulated by statins in endothelial cells.	Pubmed	0.0004308	1	2	2	ID1,ID3	Transcription Factor Binding Site	V$TATA_01	V$TATA_01	TFBS	0.00709	1	47	226	RHOA,FGF16,ZFP36L2,SERPINH1,CDX1,CKM,RASGRP3,COL13A1,CRABP2,DMPK,EDN1,EEF1A1,EIF4A2,PRDM12,EGFL7,ESRRG,KIRREL2,KLF2,FGF4,GH1,GRID2,GRIN2B,JARID2,ABLIM1,MID1,CTNNA3,MYF6,MYH3,FGFRL1,NANOS1,PCDH8,SCHIP1,POU3F4,MAP2K5,RGS1,RPS3,SELENOP,SRSF3,SOX3,SOX5,NNT,TPM1,UCN,XK,CELF4,CXCR4,CEMIP	Coexpression	M3968	GSE17721_PAM3CSK4_VS_GADIQUIMOD_4H_BMDC_UP	C7:IMMUNESIGDB: ImmuneSigDB	0.01213	1	27	200	MAP3K11,BMP7,PCSK6,SERPINE1,CD72,ALKBH5,DDB2,DNMT3A,CDCA4,IMP3,FTL,NCKAP1,SQLE,SMOC2,FCHO1,STK10,KDM2B,TBCD,TCF3,RHBDF1,GRIA4,GRIN1,TPM2,PCDH20,SAMD8,CDK2AP1,LY75
Pubmed	31513752	PAI-1 Regulation of TGF-?1-induced Alveolar Type II Cell Senescence, SASP Secretion, and SASP-mediated Activation of Alveolar Macrophages.	Pubmed	0.0004308	1	2	2	TGFB1,SERPINE1	Transcription Factor Binding Site	M40779	CC2D1A_TARGET_GENES	MSigDB	0.007185	1	214	1254	ABCA4,ABR,ACP5,APOOL,SPC25,LINC02575,SCAND3,H2BC9,TLE5,CRISP1,H4C11,H4C8,H4C5,BCAR3,ISLR2,PTPMT1,USP28,TMC4,SFMBT2,ANO8,BMAL1,CCDC124,POLD4,DGAT1,AXL,TNFRSF10C,FBXO17,BCL9,CDKL1,SP8,CACNA1H,UHRF2,CACNA1F,CAPN2,RUNX1T1,SLC7A7,CCNG2,SLC16A5,SCAF11,LRBA,CHIT1,NRXN2,COL4A2,PRKD2,PAQR4,CPOX,PNKD,CRABP2,COL23A1,CTSB,CCDC144A,HDAC9,LDLRAP1,DAB1,DCK,FBXL5,FAM50B,SRGAP3,DLG3,TRAPPC9,ARL4A,ABHD5,DAZAP1,HSD17B12,EGFL7,HERC5,EPHB3,ERCC1,FAM178B,MECOM,KIRREL2,RAPGEF3,FKBP4,SORBS1,PCGF5,C5orf47,HEXIM1,SPINT2,KLF13,LUC7L2,CACYBP,PTGES3,ANKRD20A21P,ACTRT3,CDK12,NADK2,LINC00475,NPFFR2,KIRREL3,GMPR,GNAI2,LINC00467,TUBA1C,GRIN2A,GRM7,CIT,GTF2H4,ZNF341,NAPRT,ZNRF1,PWWP3A,RELT,POU6F2,CCDC9B,LINC00240,SCOC,HES1,EEFSEC,LINC03021,STON2,CFAP74,GFM1,TMEM51-AS1,ITGB5,LMNB1,LRP6,SMIM36,LYN,CCDC144CP,EFHB,CHD9NB,GIT1,ZCCHC4,RACGAP1,POGLUT3,HNRNPM,OPA1,LINC02367,PAX6,PBX1,PCCA,CDK18,ABT1,SIAE,RNF216,HOOK2,CSTPP1,TNPO2,FBXL19,PPM1B,PKIA,FBXO34-AS1,PKN1,PRKD1,MAP2K3,AHI1,GIPC2,NOX5,PTCH1,PTMS,SMARCAD1-DT,RAB3IL1,ARMC7,LNCRNA-IUR,METTL8,ECHDC2,KLHL26,SLC29A3,PYROXD1,SUMO1P1,RRM2,S100A11,ATXN2,MIR9-2HG,RFESD,ENOSF1,SRSF3,PRR36,STAP2,G2E3,ST6GAL1,STIL,SLC48A1,RADIL,ELL2,SNRPC,LINC02432,FCHO1,UQCC5,ARL6IP1,HYLS1,MICA,CLEC16A,SMG6,EHBP1,SRGAP2,COTL1,ZFPM2,TGIF1,ABCA5,TKT,FNDC5,LCN8,EIPR1,SLC25A32,PDCD6IPP2,UBE2E1,UBE2V2,PISD,CEBPZOS,ZNF114,RBM15,WEE1,XK,NSMCE2,CHCHD10,KCNAB1,WNK4,CLBA1,CIMIP5,AMN1,VARS2,SLC39A10,CITED4	Coexpression	M3998	GSE17721_LPS_VS_CPG_6H_BMDC_UP	C7:IMMUNESIGDB: ImmuneSigDB	0.01213	1	27	200	OSBPL10,MAP3K11,GAS7,PFKP,DUSP26,LHX2,TBX4,PTGS2,SLC12A6,AKT3,DUSP2,RCN1,ARL4A,CLMP,MAGIX,FMR1,SPECC1,NCKAP1,IFIH1,PHLDB1,TBL1X,SSBP2,IRF1,ITGAV,KCNN2,MAFK,SMAD2
Pubmed	15957132	Expression of gremlin, a bone morphogenetic protein antagonist, in human diabetic nephropathy.	Pubmed	0.0004308	1	2	2	TGFB1,GREM1	Transcription Factor Binding Site	AACWWCAANK_UNKNOWN	AACWWCAANK_UNKNOWN	TFBS	0.007199	1	25	104	ABR,ALCAM,PRDM1,ATL3,ELAVL2,EPHB3,PCDH17,JARID2,LMO1,MNT,LINC03042,NFIB,OTX1,TNPO2,RBFOX1,RAB5C,RAD51B,ZDHHC14,TNFRSF19,BTBD3,SOX5,ADGRL2,SSBP3,BBX,RCN3	Coexpression	M7489	GSE21774_CD56_BRIGHT_VS_DIM_CD62L_POSITIVE_NK_CELL_UP	C7:IMMUNESIGDB: ImmuneSigDB	0.01213	1	27	200	GFI1B,OSTM1,NFIA,P2RX1,CYTH3,COL5A1,NSD3,DNMT3A,PTBP3,PLXNC1,SH3YL1,FHL1,PGAP4,NBEA,ST3GAL1,SSX2IP,NCKAP1,SLC38A5,RAB40B,GRB10,COL18A1,TJP1,RAB37,UNKL,CCDC136,FGD3,DCAF12L1
Pubmed	17068293	Effects on coagulation and fibrinolysis induced by influenza in mice with a reduced capacity to generate activated protein C and a deficiency in plasminogen activator inhibitor type 1.	Pubmed	0.0004308	1	2	2	THBD,SERPINE1	Transcription Factor Binding Site	V$FOXJ2_01	V$FOXJ2_01	TFBS	0.007305	1	34	153	ACACA,PRDM1,ARTN,CHN2,BAMBI,NTN1,COL13A1,CREB5,SCUBE3,CUX1,DRD3,ESRRG,IL17C,SKIDA1,PCDH17,TWIST2,MGLL,ID1,NEO1,NFIB,NTF3,OTX2,KCTD15,PLEC,RBFOX1,PKIA,PRKAG1,DNAJB12,KLF3-AS1,SOX6,ZHX2,TRERF1,BCL11B,CELF4	Coexpression	M6140	GSE1112_OT1_VS_HY_CD8AB_THYMOCYTE_RTOC_CULTURE_UP	C7:IMMUNESIGDB: ImmuneSigDB	0.01213	1	27	200	ACOX3,H3C11,FAM110B,PHPT1,XXYLT1,MFHAS1,APBB1IP,MPDU1,ZBTB46,ERC2,EPHX1,EHD2,CCL17,SDC4,PACS1,PMVK,EPOP,STAB1,PPP1R9B,GPI,INF2,EEPD1,HTT,UBTF,HSP90AB1,DLX6-AS1,SLCO3A1
Pubmed	33971972	Rare variant analysis of 4241 pulmonary arterial hypertension cases from an international consortium implicates FBLN2, PDGFD, and rare de novo variants in PAH.	Pubmed	0.0004308	1	2	2	FBLN2,PDGFD	Transcription Factor Binding Site	V$PAX6_01	V$PAX6_01	TFBS	0.007318	1	20	78	CNTFR,NOX4,DSCAM,WDPCP,ERG,GPM6A,HMGA1,JARID2,KCNN3,LHFPL1,PDGFRA,WWC2-AS2,MAP2K5,RHOBTB3,TRERF1,ARHGAP26,LMO3,SRPK2,NKX2-1,SERTAD4	Coexpression	M3901	GSE17721_CPG_VS_GARDIQUIMOD_24H_BMDC_UP	C7:IMMUNESIGDB: ImmuneSigDB	0.01213	1	27	200	MAFG,ARSI,OSBPL11,SERPINE1,PALM,MFHAS1,SMOX,APBB1IP,NCOR1,SRXN1,GAPDHS,RARB,ST6GALNAC6,SLC5A5,NECAB3,KIF21B,STAT5A,TAF4,TBL1X,EHBP1,CEP250,PPP1R15A,UBE2D2,KCNJ12,SEMA3B,PAPLN,EEF1AKMT1
Pubmed	8968737	Human methionine synthase: cDNA cloning and identification of mutations in patients of the cblG complementation group of folate/cobalamin disorders.	Pubmed	0.0004308	1	2	2	COMT,MTR	Transcription Factor Binding Site	V$ZIC1_01	V$ZIC1_01	TFBS	0.00736	1	45	215	PTCH2,CILP2,CDK6,CDKN1B,NTN1,ZNF362,ARHGEF17,NKX2-8,DRD1,DVL2,PAK4,ETV6,SCGB3A1,CXXC5,KLF13,FUT2,HCST,CUEDC1,ZNF503,PLXDC2,HELZ2,KCNH2,MAF,MAP1B,GIT1,CTNNA3,NELL2,NOTCH1,NTN3,P2RX1,CDK18,PDGFB,PMP22,PACSIN1,BCOR,SALL1,FRAS1,SIPA1,BAHD1,TRERF1,AEBP2,SH3BP1,CRB2,LRP8,SPRY4	Coexpression	M6184	GSE2128_C57BL6_VS_NOD_CD4CD8_DP_THYMOCYTE_DN	C7:IMMUNESIGDB: ImmuneSigDB	0.01213	1	27	200	PITPNM2,LRRIQ3,XXYLT1,BRSK2,PADI1,MTSS1,MIDEAS,MSI2,TDRP,CORO2B,MEX3B,TMEM191C,ST3GAL1,ACSF2,SLC25A1,FUCA2,TTLL12,PNPLA6,CCDC62,SNHG8,DYNLT3,TEF,TNP2,SAV1,JARID2,METTL27,LTB
Pubmed	33079302	Urinary levels of ceruloplasmin and monocyte chemoattractant protein-1 correlate with extra-capillary proliferation and chronic damage in patients with lupus nephritis.	Pubmed	0.0004308	1	2	2	CCL2,CP	Transcription Factor Binding Site	M30277	ZNF213_TARGET_GENES	MSigDB	0.00738	1	109	597	LINC01235,ADA,H4C11,H4C8,SEMA6A,ISLR2,RHOA,AP3D1,CALM2,FCHO2,DCLK1,SNAP29,MED21,BACE2,FAM149A,PAMR1,CHST11,VCAN,MIDEAS,DDB2,ZEB2,RCAN1,EIF2D,NAA20,SENP2,FCGRT,ACAP3,GINS4,SORBS1,CCDC77,HEXIM1,CACYBP,GRHL3-AS1,IQGAP2,SEPTIN9,TM7SF3,RND1,PAPOLA,LINC01485,USP30,GPAT3,GRN,ZBTB45,HMGA1,MOB3A,ZNF518B,C6orf52,KRT8,CCDC169-SOHLH2,LRP6,SMAD7,MARK1,MNT,ZNF747-DT,XXYLT1,CLCA4-AS1,LINC02609,PRICKLE1,ITFG2-AS1,LOC652276,PDE4D,CYP2S1,PITPNA,UBQLN2,DNAJC3,DNAJB12,PSD,RAG1,ENOX1,SLFN12,RFX1,AGMAT,KIRREL1,BRF2,RPS6KA2,RPS29,SUZ12P1,WLS,SCN4B,SFSWAP,R3HCC1,LOC105373496,N4BP2,ATF7IP,SMARCD2,KDM4B,ITFG2,NPAS3,SRPK2,TAB2,FAM120A,GSE1,SIN3B,NXN,TGFB1,SH3PXD2B,LINC01012,TP73,SSBP2,UCK2,MTARC1,WEE1,GUSBP1,BCL11B,EMX2OS,SRRM2-AS1,CCDC169,AGPAT3,TIGAR	Coexpression	M3913	GSE17721_LPS_VS_PAM3CSK4_2H_BMDC_UP	C7:IMMUNESIGDB: ImmuneSigDB	0.01213	1	27	200	MOS,APBB1,MX1,FAM43A,SLC37A1,REPIN1,KLF6,SECISBP2L,PTCH1,PTGER2,PTPN18,ARL4A,PEAK1,ETS2,SDC4,DACH2,TEX2,IFIH1,TJP1,TSPAN15,FAAP20,ZFP36,JUN,KCNA3,SLC27A1,KRT86,LRP2
Pubmed	17876891	CTGF, intestinal stellate cells and carcinoid fibrogenesis.	Pubmed	0.0004308	1	2	2	CCN2,TGFB1	Transcription Factor Binding Site	V$SF1_Q6	V$SF1_Q6	TFBS	0.007621	1	43	204	AMPD3,MADD,ATP1A4,BCL3,SPAG9,USP8,CHGA,NRXN2,MED26,RILP,MSI2,HCN4,PLEKHA1,RASGRP2,TUBB4A,NEBL,TPPP3,KIRREL3,LDB3,RELT,HAS3,MNT,MACROD1,NTF3,UBL3,FBXL19,GIPC2,EPN3,RBMS1,RGS7,STX1B,RYR3,RPH3A,EPN2,SORL1,CLUH,CNTN2,SRCIN1,FNDC5,KPNA6,GABARAPL1,VASP,EPS8L2	Coexpression	M7503	GSE21380_NON_TFH_VS_GERMINAL_CENTER_TFH_CD4_TCELL_UP	C7:IMMUNESIGDB: ImmuneSigDB	0.01213	1	27	200	SPA17,FUOM,SERPINB6,CLU,PODXL,CYB561,ALKBH5,EXOC3L4,EVC2,ECHDC2,TDRP,VSX1,IFI30,SCT,DZIP1,NECAB3,PLAAT5,SALL3,TH,TNNI3,HNMT,UBE2L3,CCDC136,BSND,TMEM163,RAB25,LPL
Pubmed	35946462	FOXC1?mediated TRIM22 regulates the excessive proliferation and inflammation of fibroblast?like synoviocytes in rheumatoid arthritis via NF??B signaling pathway.	Pubmed	0.0004308	1	2	2	TRIM22,FOXC1	Transcription Factor Binding Site	V$VDR_Q3	V$VDR_Q3	TFBS	0.007626	1	40	187	ADRA2C,BMF,PRX,MED26,ZNF362,EIF4E,MECOM,FGFR2,RAB6B,SKIDA1,GRK5,GRID2,PLXDC2,LAG3,LMO1,MMP14,NRGN,PBX1,FBXL19,PRKAG1,PRKCH,PROX1,PTMS,RARG,BAHD1,TRERF1,FOXJ2,SOX10,SOX15,NCOA6,HIF3A,NR2F1,TGFB1,TLE3,SSBP3,ARHGAP8,XPO1,BCL11B,PAX8,NR4A3	Coexpression	M7500	GSE21379_TFH_VS_NON_TFH_CD4_TCELL_UP	C7:IMMUNESIGDB: ImmuneSigDB	0.01213	1	27	200	BCL11A,SORCS2,MPPED2,CIRBP,RAB33A,SERPINB9,APBB1IP,NSD3,DMWD,EEF1A2,TRAPPC12,IMMP2L,SH3YL1,SYNE1,SOX30,SNHG8,TIMP2,FAM174B,UNKL,VEGFA,RFX7,ZNF236,TULP4,MAFK,DCAF12L1,ST8SIA2,SVIP
Pubmed	30669988	Role of t-PA and PAI-1 variants in temporal lobe epilepsy in Chinese Han population.	Pubmed	0.0004308	1	2	2	PLAT,SERPINE1	Transcription Factor Binding Site	V$FREAC7_01	V$FREAC7_01	TFBS	0.007648	1	35	159	ALPL,BAMBI,COL13A1,FEZ1,SCUBE3,ELMO1,DMPK,HIVEP3,EFNA5,FST,CXXC5,IL17C,GATA4,PCDH11X,MGLL,MID1,NFIB,NTF3,PAX3,KCTD15,PLEC,PPP2R2B,PRKAG1,CLDN23,ZHX2,CACNA2D3,SOX2,SEL1L3,CBX6,NDST4,SSBP3,TYR,UBE2H,BCL11B,CELF4	Coexpression	M8836	GSE37301_HEMATOPOIETIC_STEM_CELL_VS_MULTIPOTENT_PROGENITOR_UP	C7:IMMUNESIGDB: ImmuneSigDB	0.01213	1	27	200	MEF2C,PCSK6,CYTH3,B4GALT6,PIK3CD,MFSD4A,EFHD2,PTGDS,ADPRS,SLC52A2,RARA,ATP9A,RGS3,RASGRP2,PTK2B,HES6,FGFR3,CCL17,AMOTL2,EEIG1,SLC8A1,SPINT1,MSH6,D2HGDH,ISL1,FOXD4L1,SLC27A1
Pubmed	34608266	RNA binding protein RBMS3 is a common EMT effector that modulates triple-negative breast cancer progression via stabilizing PRRX1 mRNA.	Pubmed	0.0004308	1	2	2	PRRX1,RBMS3	Transcription Factor Binding Site	M30045	LCORL_TARGET_GENES	MSigDB	0.007832	1	86	458	ACTN1,ISLR2,RGS20,GRAMD2B,SLC7A7,ETDC,CD5,SLC16A5,PDLIM1,DIS3L,CHN2,PLEKHB1,NGEF,CNGB1,RAB26,CPD,PNKD,NCOR2,MBLAC1,CRYZ,CTSB,DVL2,WDPCP,EIF2D,EML1,ENO3,HERC5,HMG20A,DCDC2,TADA1,IQGAP2,PPARGC1A,GPR35,HPDL,HPCAL1,HPN,HSPB1,FAAP20,IGF1R,MDH1,EFHB,MEF2A,TYW3,FAM221A,MTAP,CEP112,RACGAP1,NFIA,NFIC,PDGFRB,PDK2,RNU4ATAC,PIM1,AHNAK,TNPO2,STKLD1,LINC01767,MASP1,KCTD1,LINC00857,RIPOR1,MOK,FAM86FP,ARHGEF10L,ZNF326,SALL1,PGAP1,SOX6,FRAS1,SFSWAP,ST3GAL2,SLC5A5,CPAP,ST14,PHLDB1,FGD4,SMG6,DICER1,NR2F1,RAB37,SLC25A32,UTRN,RBM15,ZFY,ZBTB38,KAT14	Coexpression	M3817	GSE17721_LPS_VS_POLYIC_12H_BMDC_DN	C7:IMMUNESIGDB: ImmuneSigDB	0.01213	1	27	200	TMEM176B,FUOM,AP3B1,NAGA,NFIB,CDYL,ZNF385A,PTCH1,RGS3,CLMP,STOM,IFI30,HES6,ARHGEF40,ECRG4,MAST1,GCNT2,PHLDB1,TIMP2,HHEX,CD300A,VEGFA,WEE1,NDRG4,IRF1,LMNA,SMAD4
Pubmed	25869878	Coexpression of c-Met and Notch-1 correlates with poor prognosis in resected non-small-cell lung cancer.	Pubmed	0.0004308	1	2	2	MET,NOTCH1	Transcription Factor Binding Site	V$CREB_Q2_01	V$CREB_Q2_01	TFBS	0.008092	1	39	182	ABR,H4C5,BIN1,SPAG9,BTAF1,KYAT1,CCND2,SYNGR3,CLCN4,WFDC3,RCAN1,MRGPRF,PTPRU,MBNL2,EPHA2,SENP2,FGF6,PPHLN1,RAI1,PPARGC1A,GPM6B,ADAP1,ID1,KCNA5,LDHA,MCAM,PAK1,CNOT7,AHI1,RPS6KA3,RPS29,GPRC5C,ADNP,UBE2H,ZNF367,ZNF516-DT,ZFY,MLF2,CBX8	Coexpression	M3881	GSE17721_CPG_VS_GARDIQUIMOD_2H_BMDC_UP	C7:IMMUNESIGDB: ImmuneSigDB	0.01213	1	27	200	NTMT1,GADD45B,AVP,CD7,CDK18,PEX7,LHX2,C8orf82,CRYGD,PRNP,NIBAN1,REL,S1PR3,EPHB4,SPSB4,TMEM191C,SLC3A2,FGF22,KIF21B,USE1,SRY,FBRS,PPP1R15B,TRAF1,ZBTB16,CDK2AP1,LTBP3
Pubmed	32200603	Spondylometaphyseal Dysplasia, Corner Fracture Type	Pubmed	0.0004308	1	2	2	COL2A1,FN1	Transcription Factor Binding Site	M30090	NKX2_3_TARGET_GENES	MSigDB	0.008214	1	100	544	ACTG1,ULK1,LTBP4,FAM43A,ABCC3,SQSTM1,RAB29,CACNB3,CALM2,CASP6,SEMA5A,SLC7A7,USP8,CD9,SCARB1,SCARB2,MRPL33,LINC02901,NR1D1,NCOR2,PUS7L,PHF19,MIDEAS,EXOC3L4,ATN1,BOLA1,IRAK4,MYO15A,KLRG1,EPHA1,AP3S2,EPS8,ZNF219,SLC25A37,RAPGEF3,YAP1,USP48,HDAC7,LARP7,RBCK1,LSR,GAPDH,TMEM8B,GFAP,CCR10,EML4,TRIOBP,MIR5700,HTT,MRPS35,ITPRIPL1,TMIGD1,HSPG2,NKD2,MIR4645,KRT8,MRPS35-DT,LEKR1,MEST,MGAT1,MAP1LC3B2,DPPA5,MMP14,MPI,CEP112,TMTC2,NQO2,DM1-AS,PAX3,PFKM,PIM1,PLEC,C12orf60,TOMM7,MAP2K3,TMEM104,RAD52,RAG1,MCMBP,RPL37,GARIN5A,GRHL2,S100A11,MYO15B,ZHX2,MBD5,ADHFE1,TNS2,SRCIN1,NUDCD3,SLC7A8,RBFOX2,TPM1,AGPAT3,ZNF587B,BBX,ANO2,LINC01011,MLF2,ANO6	Coexpression	M7340	GSE19888_ADENOSINE_A3R_INH_VS_ACT_IN_MAST_CELL_UP	C7:IMMUNESIGDB: ImmuneSigDB	0.01213	1	27	200	MAP3K11,BEND3,DGKZ,GADD45B,NCAM2,LARGE2,RHOD,IST1,PTMS,RHBDF2,NEIL1,FRRS1,SENP2,NR2F6,ESRP2,BAIAP2,NAA38,NINL,ABLIM2,MAP1LC3A,TSPAN9,FBRS,SYTL1,AJUBA,SAMD8,JUNB,RAB25
Pubmed	19239702	Prediction of paclitaxel sensitivity by CDK1 and CDK2 activity in human breast cancer cells.	Pubmed	0.0004308	1	2	2	CDK1,CDK2	Transcription Factor Binding Site	V$PAX8_B	V$PAX8_B	TFBS	0.008263	1	21	84	ACTN1,ALCAM,NR1D1,EML1,GPC4,GARIN1B,GGN,HPN,ZNF385B,MNT,MYF5,LHFPL1,PPP2R2B,MAP2K5,RGS12,ELMO3,SH3GL3,TRERF1,SRPK2,TEK,MAN1C1	Coexpression	M7353	GSE19888_ADENOSINE_A3R_INH_PRETREAT_AND_ACT_BY_A3R_VS_A3R_INH_AND_TCELL_MEMBRANES_ACT_MAST_CELL_DN	C7:IMMUNESIGDB: ImmuneSigDB	0.01213	1	27	200	CLK4,UVSSA,AP3B1,ATP2A3,ATP6AP1,MYO7A,GNG2,RPH3AL,AKAP12,ULK2,TTLL3,PTBP3,OXR1,GPATCH1,IMMP2L,EMILIN2,FAAH,HES6,PLEKHA6,LSM14B,IRF2BPL,FBRS,HNRNPH1,IDUA,ATG16L2,L1CAM,LIFR
Pubmed	4819561	A re-examination of two skeletal mutants of the mouse, vestigial-tail (vt) and congenital hydrocephalus (ch).	Pubmed	0.0004308	1	2	2	FOXC1,WNT3A	Transcription Factor Binding Site	M40822	AUTS2_TARGET_GENES	MSigDB	0.008311	1	85	453	ZNF608,ZNF398,BAHCC1,RERE,B3GALT4,CCND1,BCR,TMEM11,CDK6,CDKN1B,SNAP29,DSTYK,ZNF521,MRPL33,CHST11,CTBP2,COX20,PHACTR2,PHF19,DARS1,DLG4,BCL2L11,ASCC1,DYRK1A,DNM1L,EIF4E,MECOM,SH3YL1,USP48,GAPDH,GLI3,GNAL,LINC01411,ATE1,ZNF503,ATOH8,HNRNPF,C9orf43,ID3,INSM1,ISL1,GNG12-AS1,LDHA,SMAD6,SMAD7,MPV17,MXI1,MYCN,NELL2,NFIA,NOP2,ITFG2-AS1,PDE4D,PFKP,SLC38A2,PIP4K2A,CNOT7,KCTD15,DNAJB12,PTMA,PTPRG,RDX,RPL9,RPL37,ATXN2,MIR1915,SRSF3,IQCH-AS1,ITFG2,STIM1,H4C16,SVIL,PEX39,LARP1,SMC5-DT,NR2F1,NR2F2,PHF3,TLE3,PARD3,MIR193BHG,SLC38A1,CDT1,ID2-AS1,MLLT10	Coexpression	M6044	GSE2770_UNTREATED_VS_IL12_TREATED_ACT_CD4_TCELL_48H_UP	C7:IMMUNESIGDB: ImmuneSigDB	0.01213	1	27	200	NAT8L,BEND4,AHRR,ENC1,NCOA1,NGEF,PPP2R5C,ZNF362,OGFRL1,OXR1,SRRM1,DENND1C,MND1,SCN2B,IFI30,EIF4E3,AGPAT2,NAA38,AZIN1,KLF13,SLC15A2,IFIH1,RAB37,PLXNB2,ZFP41,LCP1,LPL
Pubmed	27111286	Fibulin-2 is essential for angiotensin II-induced myocardial fibrosis mediated by transforming growth factor (TGF)-?.	Pubmed	0.0004308	1	2	2	FBLN2,TGFB1	Transcription Factor Binding Site	TGACGTCA_V$ATF3_Q6	TGACGTCA_V$ATF3_Q6	TFBS	0.008353	1	40	188	H4C5,SPAG9,KYAT1,SYNGR3,WFDC3,G3BP2,RCAN1,MRGPRF,PTPRU,MBNL2,EPHA2,SENP2,FGF6,USP48,ZBTB11,RAI1,PPARGC1A,GPM6B,GPR3,ADAP1,ID1,KCNA5,LDHA,MAF,MCAM,LMCD1,AHI1,SEMA4C,RPL41,RPS29,ELL2,NR2E1,UBE2H,UCN,ZNF367,ZNF516-DT,YWHAZ,SLC38A1,MLF2,CBX8	Coexpression	M8705	GSE30971_CTRL_VS_LPS_STIM_MACROPHAGE_WBP7_HET_4H_UP	C7:IMMUNESIGDB: ImmuneSigDB	0.01213	1	27	200	PPP1R14A,ADORA2A,AP3B1,ZDHHC24,GADD45B,NAGA,PLAGL1,AKAP12,MIDEAS,NEIL1,DUSP5,DNAAF2,PLXNC1,SNX18,NR2F6,RELL1,SNX9,FTH1,GABRQ,GCK,KAZN,TTC28,TRAF1,AGPAT4,IRAK1BP1,ITGAV,JUNB
Pubmed	19587217	GLUT1-induced cFLIP expression promotes proliferation and prevents apoptosis in vascular smooth muscle cells.	Pubmed	0.0004308	1	2	2	SLC2A1,CFLAR	Transcription Factor Binding Site	TTCNRGNNNNTTC_V$HSF_Q6	TTCNRGNNNNTTC_V$HSF_Q6	TFBS	0.008429	1	27	116	SERPINH1,EDN1,EIF4A2,MECOM,FKBP4,SEMA6C,MXD4,FOXP1,GNAL,HSPA1A,INHBB,LMNB1,MAP6,TFCP2L1,PDZRN4,PMP22,DMRTB1,SEL1L3,NR2F1,NR2E1,TNXB,UBB,XPO1,ZNF148,LRP8,AHSA2P,NR4A3	Coexpression	M7415	GSE16450_IMMATURE_VS_MATURE_NEURON_CELL_LINE_6H_IFNA_STIM_DN	C7:IMMUNESIGDB: ImmuneSigDB	0.01213	1	27	200	EMILIN3,FZD7,MOS,MX1,PAX4,PCDH9,NTN1,SYT12,SIDT1,GAPDHS,RAC3,EVC2,DTNA,SGK1,SLC7A4,ASB4,GABRQ,PARVG,CARMIL2,HAAO,SUN3,EIPR1,PNPLA1,VEGFA,SOWAHA,ITGA2B,KCNH2
Pubmed	15536170	Integrated actions of transforming growth factor-beta1 and connective tissue growth factor in renal fibrosis.	Pubmed	0.0004308	1	2	2	CCN2,TGFB1	Transcription Factor Binding Site	V$AR_Q2	V$AR_Q2	TFBS	0.008512	1	24	100	RERE,HAPLN1,ETV6,SLC12A8,PPARGC1A,INHBA,ITGA6,KCNA5,KCNJ1,MAP1B,PAX3,KCTD15,PPP2R1B,SEMA4C,RBMS1,RREB1,SKIL,ZHX2,ZNF423,TNS2,ADNP,TLE3,NPHP4,FGF23	Coexpression	M6374	GSE4142_NAIVE_BCELL_VS_PLASMA_CELL_DN	C7:IMMUNESIGDB: ImmuneSigDB	0.01213	1	27	200	ADAM8,KCTD16,FPGT,MLKL,MTA1,LHX2,GPR132,NAPSA,TP53I11,CELSR1,SEC24C,DAB2IP,PTGER2,PYGM,RCN1,EGR1,ELF4,EPHX1,WDR81,SECTM1,TRMO,FUCA2,TBC1D2B,IFIH1,ZNF281,PLXNB2,MAN1C1
Pubmed	22853896	Properties of intermediate filament networks assembled from keratin 8 and 18 in the presence of Mg²+.	Pubmed	0.0004308	1	2	2	KRT8,KRT18	Transcription Factor Binding Site	V$EVI1_03	V$EVI1_03	TFBS	0.008633	1	14	49	SORCS1,CREB5,SCUBE3,MBNL2,ESRRG,FHL3,RAI1,PPARGC1A,ISL1,CTNNA3,UBXN10,SRPK2,ZFPM2,ADPRHL1	Coexpression	M5049	GSE30962_ACUTE_VS_CHRONIC_LCMV_SECONDARY_INF_CD8_TCELL_UP	C7:IMMUNESIGDB: ImmuneSigDB	0.01213	1	27	200	NCK2,CDC14B,SLC25A45,NHSL2,NRP2,LDLRAD4,CHD3,PIK3CD,SYCE1L,MXRA7,TESC,AKT3,RARA,WFIKKN2,PEAK1,AMZ2,SGK1,PACS1,GABBR1,ACSS1,SIPA1L3,GOLIM4,FRAT2,YES1,SLCO3A1,MEIS3,ATG16L2
Pubmed	27302771	TIMP-1 expression induced by IL-32 is mediated through activation of AP-1 signal pathway.	Pubmed	0.0004308	1	2	2	IL32,TIMP1	Transcription Factor Binding Site	V$ATF_01	V$ATF_01	TFBS	0.008712	1	45	217	H4C5,ZFHX3,ATF3,SPAG9,SH2D2A,PAMR1,WFDC3,DRD4,RCAN1,PTPRU,MBNL2,EPHA2,ETF1,FGF6,USP48,FLNC,LUC7L2,PPARGC1A,GNG4,KDELR3,GPM6B,GPR3,ICA1,KRTCAP2,LRRTM1,LDHA,MARCKS,MCAM,NFATC1,NINJ1,PAK1,RFX1,RING1,RPS29,SGK1,SSTR2,ZZEF1,TLE3,UCN,ZNF367,ZNF516-DT,ZFY,AGPAT4,CPNE4,CBX8	Coexpression	M5036	GSE30083_SP3_VS_SP4_THYMOCYTE_UP	C7:IMMUNESIGDB: ImmuneSigDB	0.01213	1	27	200	MCAM,APBB2,NOTCH3,KALRN,SYT7,PKMYT1,PALM,EVI5L,DUSP26,EDARADD,ZNF385A,BCORL1,MXRA7,DUSP23,KCNMB2,TTC23L,ARX,SSPOP,TOX3,CTXN1,KCNE5,SSBP2,FLRT1,YPEL2,SLC45A3,IRAK1BP1,TUBB2B
Pubmed	19225824	Endothelin system polymorphisms in tilt test-induced vasovagal syncope.	Pubmed	0.0004308	1	2	2	EDN1,EDNRA	Transcription Factor Binding Site	M30281	ZNF223_TARGET_GENES	MSigDB	0.008729	1	64	328	LZTR1,APCDD1,NMRAL1,TBC1D32,NHSL3,CASK,POLD4,BCL2,CDC123,USP14,CDKN1B,MED21,CPN2,UBE3C,ZNF362,RCAN1,BOLA1,EFNA1,TMEM132E,PDIK1L,TDRP,SPRY2,ABCC4,FANCC,CORO2B,ISYNA1,LOC101928782,PABPC1,LHX1-DT,TMEM8B,SDCCAG8,CUEDC1,RND1,PWWP3A,ACOT7,MOB3A,SPRY4-AS1,ITGA1,ARHGEF37,RACGAP1,ST3GAL6-AS1,MYLK,TMTC2,PEX14,PPP2R2C,PPP1R12C,PTPRG,SMARCAD1-DT,MIR23AHG,MCTP1,AGMAT,PLEKHH3,TNFRSF19,ST6GAL1,SEPHS1,TAB2,STAT6,AEBP2,NR2F1-AS1,KAT6B,PISD,VTN,WNT2B,SPRY4	Coexpression	M5059	GSE31082_DN_VS_CD4_SP_THYMOCYTE_DN	C7:IMMUNESIGDB: ImmuneSigDB	0.01213	1	27	200	ATP1B1,OXT,EVI5L,MFHAS1,CHD3,RHOF,RPH3AL,LRIG1,SECISBP2L,SIDT1,PARP9,AKT3,PTK2B,SMARCA2,SEPTIN9,XPO6,NUP210,IRF2BPL,TBL1X,TUT4,FBRS,CRIPTO,TIMP2,ZNF281,FAAP20,IRF1,JARID2
Pubmed	25816372	Thrombomodulin promotes corneal epithelial wound healing.	Pubmed	0.0004308	1	2	2	PDGFB,THBD	Transcription Factor Binding Site	M29949	DROSHA_TARGET_GENES	MSigDB	0.008814	1	18	69	TMEM250,NSMAF,ARHGAP4,LOC729732,SRRM3,ARHGAP22,UBALD1,ABHD5,POLDIP3,NCKAP1,BTG3,ALDH1L2,ROR2,LINC01719,WDR41,BCAS4,TAF4,SSR4P1	Coexpression	M7740	GSE23308_WT_VS_MINERALCORTICOID_REC_KO_MACROPHAGE_DN	C7:IMMUNESIGDB: ImmuneSigDB	0.01213	1	27	200	DENR,ASNS,TSC22D1,SLC11A2,SLC16A3,PFKL,PFKP,PARP9,DUSP2,RCN1,RNF4,SNX18,NME6,SEZ6,SCT,FGR,SHH,IFIH1,PHLDB1,GNG12,TWIST2,MMD,VASP,SLCO3A1,JARID2,JUNB,SMAD2
Pubmed	31199680	Liver disease-associated keratin 8 and 18 mutations modulate keratin acetylation and methylation.	Pubmed	0.0004308	1	2	2	KRT8,KRT18	Transcription Factor Binding Site	M30273	ZNF2_TARGET_GENES	MSigDB	0.009315	1	204	1198	ABCA4,LZTR1,ABL1,PLEKHG5,PPM1H,H4C8,SEMA6A,DOC2A,ISLR2,ANXA11,APBB2,TNRC6C,PDXK,ANO8,ARRB1,RERE,ATP5MC2,CCND1,TNFRSF10C,DYRK4,TENM3-AS1,ARHGEF7,SGCE,CACNA1H,CACNB3,FCHO2,KCNQ4,CD72,CHIT1,ARHGAP22,NRXN2,PRPF40B,MED26,RAB26,LINC02901,TSKU,CNTNAP2,DECR2,RAB11FIP3,DAO,GINS1,ZEB2,CNIH3,SRGAP3,C19orf12,TMCC2,DTNB,DYRK1A,MIR7977,GPC6,EIF2D,EFNA1,EIF1,DCAF7,SRRM1,NR2F6,ETV4,ADGRV1,HMG20A,FANCC,PEMT,RAPGEF3,FGF13,FLT3LG,IPO8,NEBL,P3H3,ANP32B,EFCAB2,SORBS1,HDAC7,HEXIM1,SPINT2,CDK12,CPLX2,TSPAN9,HCST,ST6GAL2,KRBA1,PAPOLA,GLI3,GNAL,GPR3,C10orf67,GRN,GRIN2A,ZBTB45,NEURL3,BRF1,ZNF341,CMBL,POU6F2,LINC00240,STX16-NPEPL1,SHPRH,FAAP20,MIR4645,MSC-AS1,KCNQ2,LDHA,TXLNB,IFFO2,SMAD6,ZNF667-AS1,MARK1,MEF2A,MGAT1,CLYBL-AS2,ZCCHC4,LINC00398,ZMIZ1-AS1,MXI1,MYH9,MYO9B,SLC39A11,NBL1,TMTC2,NELL2,NFIB,ZNF704,NTF3,ITFG2-AS1,ALG10B,PAWR,PBX3,LOC652276,CDK18,PDK2,ENPP1,ABT1,PFKFB3,SLC38A2,SSH1,PIK3R2,RNF216,HOOK2,PLEC,CSTPP1,PPP2R5C,TRMT44,SMIM10,LEISA1,PROX1,DNAJB12,TSHZ2,GON4L,PTCH1,ABCD3,NUDT19,CCDC88C,EIF2AK4,BRF2,RPL29,RPL41,RPS3,GPALPP1,MIR9-2HG,SFSWAP,TENM3,LINC03047,SMARCD2,SMARCD3,PNPLA3,SNAI1,SAMD4A,PDZD2,ZCCHC24,PEG10,ARHGAP26,NPAS3,TAB2,ZZEF1,STAT6,MAST4,GSE1,FGD4,PEX39,TNS2,ZDHHC17,PHF3,RNF157-AS1,TLE3,KAT6B,ADAMTS19,FNDC5,EIPR1,UBB,RTL8B,ZNF367,PROX1-AS1,WNT1,XKR6,CELF4,PDCD6P1,ZNF217,CCDC177,PRTFDC1,EFHC1,BBX,CLPB,NAV2,CIMIP5,ID2-AS1,AAAS	Coexpression	M7742	GSE23308_WT_VS_MINERALCORTICOID_REC_KO_MACROPHAGE_UP	C7:IMMUNESIGDB: ImmuneSigDB	0.01213	1	27	200	MAD1L1,SLAIN2,ANXA4,KCNAB2,NAGA,NME3,MTA1,CDC6,CENPB,RBM15B,FAM53A,RASSF5,GMNN,FRRS1,RPA1,TMEM129,SPON1,FOXO3,SMARCA2,MAST3,KDM2B,GNAS,SSBP3,D2HGDH,KIFC3,METTL27,TFEB
Pubmed	7964554	TGF beta 1 regulation of collagen metabolism by embryonic palate mesenchymal cells.	Pubmed	0.0004308	1	2	2	COL1A1,TGFB1	Transcription Factor Binding Site	M40737	BRCA2_TARGET_GENES	MSigDB	0.009347	1	240	1428	TMEM250,NMRAL1,CSMD2,PLEKHG5,MYORG,ESYT2,H2BC6,H4C11,MAD1L1,MICAL3,SEMA6A,BCAR3,LTBP4,ISLR2,PPFIBP1,KCNAB2,MEAK7,MADD,GRAMD2B,CHID1,RERE,HYAL2,B3GALT4,STARD13,EED,CCND1,BCL9,PRDM1,TENM3-AS1,C19orf25,CACNB3,BTAF1,FCHO2,TENT5B,CCND2,CD9,SCARB1,CD151,DIS3L,CYTH1,ADGRG1,SNAP29,CIRBP,RAB28,NGEF,CIZ1,TJP2,MED26,RAB26,CHST11,IER2,ATRNL1,PDE4DIP,CTSB,SH3BGRL3,COX20,PTDSS1,ARHGEF17,STK35,DDX11,LINC00941,GFPT2,DNM1,USP3,DVL2,BOLA1,ECE1,PQBP1,EEF1A1,EIF2D,LATS2,PDIK1L,PHF11,LRATD2,ELAVL2,MPHOSPH6,EIF1,ENO3,EPHB2,ZNF219,EIF1B,ESRRG,ADGRV1,SLC41A2,FZR1,AMOTL2,PRKAG2,NCOA2,HYOU1,HAGHL,POLDIP3,CXXC5,LSR,ATP6V1H,FARS2,DOT1L,TJP3,SEPTIN9,GDF9,PNPLA6,GLI3,GNAL,GNAS,SLC27A5,KMT5A,GRB7,WDR5,ZNF277,SYTL1,HELLS,ATPSCKMT,SCUBE1-AS1,PHB2,STX16-NPEPL1,PRMT1,HSPA1A,ZFAND3,MIB2,MICALL1,SHROOM1,RBPJ,KRT7,PIKFYVE,ABLIM1,MAF,MEIS1,PPM1L,AFF1,ARHGEF37,MMP14,MNT,MTAP,SAP30BP,XXYLT1,ARHGAP27,LINC01852,TNFRSF10A-DT,MYH9,MYO9B,MYT1,NBL1,NDUFA9,CCDC88B,CFAP77,ITFG2-AS1,OPA1,ENPP2,SIAE,AHNAK,FBXL14,PKIA,RTN4RL2,LINC01719,AHI1,PSMA6,CASZ1,LINC01315,CLN6,ARMH3,PRDM10-DT,RARA,RARG,FAM86FP,SLFN12,CENPU,CEP192,RNVU1-2A,ROBO1,EIF2AK4,BRF2,RPL38,RPLP1,RPN2,MAGIX,SUZ12P1,SCNN1A,ZFAND3-DT,SGK1,ITSN1,R3HCC1,STAP2,CCDC85C,FUZ,SHC4,FAM228B,SIRT2,SHANK2,TENM3,INTS13,DRAIC,SMARCD2,FAIM2,ZCCHC24,SP3,CPAP,MARCHF10,ITFG2,MRPS27,SRPK2,FCHO1,TMBIM1,SEPTIN6,IFIH1,PHLDB1,MAST4,SYN1,TACC1,LINC02018,LINC00910,TCEA1,CYP51A1-AS1,PEX39,ADNP,NXN,SLC7A8,TLR3,NANOS3,PRRT1,TP73,TPBG,TPM1,ACOT9,UBB,GABARAPL1,ADD3-AS1,PISD,VDR,TCAM1P,XKR6,DAP3,CTNNBIP1,TFEB,LPAR5,LYRM4,RTN4,FAM182B,TTC7A,PTP4A2,MIR210HG,FRMD6	Coexpression	M7741	GSE23308_CTRL_VS_CORTICOSTERONE_TREATED_MACROPHAGE_DN	C7:IMMUNESIGDB: ImmuneSigDB	0.01213	1	27	200	ACTB,VASN,GAS7,SYT7,ATXN7L1,CYTH3,TRIP10,ABRACL,TNFAIP8,CNTFR,PIM3,SECISBP2L,PTGS1,ESYT3,ELMO3,TSR1,SSBP4,PHLDB1,LOXL3,GRB10,TGFB1I1,HTT,SAV1,EIPR1,VASP,TNFAIP8L1,CCN1
Pubmed	34790014	Transforming growth factor beta-1 upregulates glucose transporter 1 and glycolysis through canonical and noncanonical pathways in hepatic stellate cells.	Pubmed	0.0004308	1	2	2	SLC2A1,TGFB1	Transcription Factor Binding Site	M30155	SFMBT1_TARGET_GENES	MSigDB	0.009437	1	279	1679	MKKS,TMEM250,NCOA3,FUNDC1,DYSF,ADCY7,KLHL29,PWWP2A,SNX30,PARP1,HEG1,RIMKLB,MAD1L1,TBC1D14,CCDC97,BCAR3,ALDH3B1,NSMAF,BEGAIN,ANXA2,BMF,SHTN1,AP3B1,AQP5,PDXK,ASS1,ATP1B3,NAPG,LDB1,AP3D1,CASP6,FCHO2,KYAT1,USP8,LINC00886,TRIM47,CDKN1B,NDUFC2-KCTD14,TMCO4,CIZ1,RCCD1,AHCTF1,ATL3,WWTR1,KANK2,TSKU,FOXP4,NOL4L,MTCL2,VGLL4,SH3BGRL3,RAB11FIP3,KIF26A,GMEB2,DHX9,FAM50B,MAGI2,MZF1-AS1,F11R,TMCC2,DNM1,USP3,DOK1,DTNB,DUSP5,ECE1,PTPN18,RAD50,EIF2D,EFNA1,KMT5B,EIF4A2,EMP1,CTTN,KLRG1,ENO3,PLIN3,ANKRD13B,SPRY2,EIF1B,ETF1,PHF21A,HMG20A,SEMA3A,NOD1,RAPGEF3,YAP1,ACAA2,SETD3,MEX3B,ACAP3,HYOU1,TCHP,CXXC5,SORBS1,PABPC1,BICDL1,LSR,LINC01842,LUC7L2,CACYBP,GAPDH,CDK12,SEPTIN9,SDCCAG8,NOXA1,TNRC18,GLI3,TMED2,GNAI2,GNAL,GPT2,GPAT3,ZNF503,PLAAT3,ORAI1,GTF2I,ZNF277,FZD10,EPHA2-AS1,HMGA1,HMOX1,HNRNPF,NCK1-DT,STX16-NPEPL1,HSPA1A,HSP90AA1,ZFAND3,ID3,RBPJ,TANC1,RNF207,BRINP3,INHBA,ITGB5,KIFC3,LFNG,PIKFYVE,LIFR,RCCD1-AS1,LRP6,SMAD3,SMAD6,SMAD7,PIK3AP1,MCAM,MEF2A,MEIS1,ARHGEF37,MPI,MPV17,NTMT1,XXYLT1,MID1IP1-AS1,NEO1,NFIA,NFIB,MUC19,ALG10B,OPRL1,P2RY6,PBX3,PDE3A,PFKM,RNU6ATAC,SLC38A2,SERPINB8,PIGH,AHNAK,CNOT7,ZFAND6,KCTD15,RNF216,ASPSCR1,PYCR2,VSIG10,CCDC57,PPP2CA,PRKCZ,ZNF280D,TRPM7,ELP6,ALKBH5,EXD3,LINC00857,UCKL1,ABCD4,PPP1R37,SLX4IP,CORO7,CDCA4,RBP4,SRBD1,TRIM27,RFX1,RGS3,E2F8,RESF1,MMRN2,METTL8,WDR41,LINC01686,THSD4,ZNF326,MCMBP,RRM2,RXRA,ESRP2,MIR1915,ZFAND3-DT,SEC13,CDC42BPG,MRAS,SH3BP2,CHSY1,LYSMD4,RAB11FIP1,MIR1915HG,VAC14,FAM228B,FSCN1,PDZD2,TRERF1,SP4,ARHGAP26,PLXND1,GRAMD4,DYRK3-AS1,GSE1,H4C16,ARL6IP1,TADA2A,ANKS1A,BICD2,EHBP1,LINC01600,TRIM2,U2SURP,SUN1,HIF3A,ADNP,COTL1,NR2F1,NR2F2,STX18-AS1,FBXL16,SEC61G,SLC39A14,LINC01703,TRIO,LCN8,SSBP2,HCG27,UBC,ADD3-AS1,VAV2,MTARC1,ZNF367,DDX31,WNT2B,XK,YY1,YWHAZ,ZFP36,ZIC2,PDCD6P1,AGPAT3,SLC38A1,GDPD5,DAP3,KAZALD1,TFEB,FERRY3,MAFK,ID2-AS1,SAPCD2,AAAS,LINC01836,EMBP1	Coexpression	M7753	GSE22935_WT_VS_MYD88_KO_MACROPHAGE_24H_MBOVIS_BCG_STIM_DN	C7:IMMUNESIGDB: ImmuneSigDB	0.01213	1	27	200	MEF2C,VASN,ENC1,ATP5MC2,SLC11A2,B4GALT6,CTBP2,TRIM44,PTGS1,HP1BP3,RRP15,VPS28,SLC29A1,LPCAT1,SH3YL1,AZIN1,STK10,GNA12,SEMA4A,GRB10,MMD,TPM2,TRAF1,HNMT,HSD17B4,IL10RA,LCP1
Pubmed	29532123	Collagen XVIII and LOXL-4 polymorphisms in women with and without advanced pelvic organ prolapse.	Pubmed	0.0004308	1	2	2	LOXL4,COL18A1	Transcription Factor Binding Site	M30119	PHB2_TARGET_GENES	MSigDB	0.009629	1	42	201	SYN3,PREX1,BAHCC1,FAM234B,AXL,RUNX1T1,KCNQ4,CNGB1,TESMIN,RIPOR3,TRAPPC9,DAZAP1,EGFL7,KIRREL2,CPQ,WWC2-AS1,ACRBP,SEPTIN9,SLC22A7,KLRK1-AS1,EHD1,MIIP,PIK3AP1,MCAM,PRKD1,PRSS8,AHI1,PTMS,RFX1,ASIC4,RHOBTB3,SLC8A2,ZCCHC24,TMBIM1,CLEC16A,SIN3B,ZFPM2,AGRN,PISD,WNK4,TCP10L2,AAAS	Coexpression	M5124	GSE339_CD4POS_VS_CD4CD8DN_DC_IN_CULTURE_DN	C7:IMMUNESIGDB: ImmuneSigDB	0.01213	1	27	200	MBP,KCNAB2,APBB2,NCOA1,ATP1B1,B3GALT1,CALCB,NTN1,HOMER3,CST3,PTPRG,SLC52A2,RARA,GJC1,ERF,ZIC4,FGF3,ARX,CUEDC1,TUBB6,STK10,GNAI1,TJP1,TNNI2,KCNH2,KCNJ12,SLC35E4
Pubmed	32812642	SOX2 knockdown slows cholangiocarcinoma progression through inhibition of transcriptional activation of lncRNA PVT1.	Pubmed	0.0004308	1	2	2	SOX2,PVT1	Transcription Factor Binding Site	V$SREBP_Q3	V$SREBP_Q3	TFBS	0.009629	1	42	201	ADD3,ADORA1,RHOA,ZFP36L1,CHN2,COL2A1,PAMR1,KANK2,SV2B,HCN4,DTX1,ZIC4,MEX3B,SKIDA1,GFAP,BLCAP,GRID2,GRN,ITPRIPL1,HSPG2,KCNJ1,MAF,MID1,UBXN10,NRGN,OTX2,PAX7,PDGFRB,KCTD15,PRKAG1,MAP2K5,PTHLH,ZNF532,TNFRSF19,SIPA1,FNBP1,GSE1,TBCC,SRCIN1,SLC7A11,ZIC2,LRP8	Coexpression	M5028	GSE30083_SP1_VS_SP4_THYMOCYTE_UP	C7:IMMUNESIGDB: ImmuneSigDB	0.01213	1	27	200	MCAM,MYO6,BCL7A,TSC22D1,EVI5L,REPIN1,EDARADD,MAPK11,IRF2BP1,SYTL2,ARHGEF17,DMWD,KCNMB2,EPHB6,LAPTM4B,SORD,CTXN1,TCF7L2,EMILIN1,YPEL2,SLC45A3,AGPAT4,IRAK1BP1,TUBB2B,FJX1,SLC27A1,KIFC3
Pubmed	1401919	C33 antigen recognized by monoclonal antibodies inhibitory to human T cell leukemia virus type 1-induced syncytium formation is a member of a new family of transmembrane proteins including CD9, CD37, CD53, and CD63.	Pubmed	0.0004308	1	2	2	CD82,CD63	Transcription Factor Binding Site	V$AML_Q6	V$AML_Q6	TFBS	0.009854	1	43	207	CYGB,CSMD3,BCAR3,MADD,ZFHX3,CXCR5,BMP7,RUNX1,CD6,CD69,MACROH2A1,CREB5,DAB1,SCRN1,MSI2,SOST,PI15,ERG,B3GNT5,ETF1,EYA1,PTK2B,ZIC4,GATA4,HPCAL1,KCNJ1,TACSTD2,CTNNA3,MYBPC2,PBX1,WWC2-AS2,PPP1R12C,RAG1,RGS1,SLC2A3,FAIM2,SOX5,GSE1,SULF1,WNT7B,AGPAT4,TULP4,CEMIP	Coexpression	M6354	GSE3720_VD1_VS_VD2_GAMMADELTA_TCELL_WITH_LPS_STIM_DN	C7:IMMUNESIGDB: ImmuneSigDB	0.01213	1	27	200	KLHL42,ANXA4,CGAS,KCNAB2,GAS7,ATOX1,TRIM24,TTLL8,PKMYT1,ABRACL,CLIC4,PPP3CC,PEX5,PTBP3,NIBAN1,RCN1,ARL4A,FGF11,FOXO3,SGCB,LPIN1,STK10,RFTN1,GNA11,GP5,HNF4G,CIMIP5
Pubmed	28101532	Overexpression of Brain-Derived Neurotrophic Factor Protects Large Retinal Ganglion Cells After Optic Nerve Crush in Mice.	Pubmed	0.0004308	1	2	2	COL1A1,BDNF	Transcription Factor Binding Site	M29996	HEY2_TARGET_GENES	MSigDB	0.01006	1	19	75	AMPD3,SDK1,RUNX1T1,CELSR1,TCF7L1,TMCC2,YAP1,PRUNE2,PTP4A3,RBPJ,TANC1,PPP1R12B,JAKMIP1,PTMA,LINC01460,STIM1,LPIN1,PDYN-AS1,RTN4R	Coexpression	M6356	GSE3720_VD1_VS_VD2_GAMMADELTA_TCELL_WITH_PMA_STIM_UP	C7:IMMUNESIGDB: ImmuneSigDB	0.01213	1	27	200	BEND3,AP3B1,MYO7A,C3,SMOX,SNED1,PRNP,BCOR,FAM83G,PPCS,RPA1,TDRP,DRAM1,CORO2B,SEC14L1,CHORDC1,NHP2,FRMD4A,STAT5A,DYNLT3,MSH6,TULP1,UBE2L3,HPCAL1,ZNF518B,IL13,GDPD5
Pubmed	22280367	Fibulin-5 binds urokinase-type plasminogen activator and mediates urokinase-stimulated ?1-integrin-dependent cell migration.	Pubmed	0.0004308	1	2	2	PLAU,FBLN5	Transcription Factor Binding Site	V$PAX_Q6	V$PAX_Q6	TFBS	0.01007	1	44	213	ADRA2C,JAG1,SOX14,SPTBN4,PTCH2,ATF3,NRP2,PRDM1,LDB1,CA9,RUNX1,CHN2,WFDC3,NKX2-8,DLG3,SPRY2,ETV6,SEMA3A,FLNC,OTOP2,PCDH17,MYO18B,HNF4G,INHBA,OFCC1,MYF6,NFATC1,PAX3,PRKCH,MAP2K6,PTPN6,LRRK1,RGS3,SYNPO2L,SKIL,KDM4B,CACNA2D3,TBCC,TLE3,UBE2H,UPK2,VWF,MRPS6,CELF4	Coexpression	M4012	GSE17721_POLYIC_VS_GARDIQUIMOD_0.5H_BMDC_UP	C7:IMMUNESIGDB: ImmuneSigDB	0.01213	1	27	200	KLHL42,APOC1,TAMALIN,MTA1,PPDPF,INTS1,PYY,FBXO2,RARB,GJC1,PLLP,FAM86B2,EMID1,GRHL2,MYL9,BAIAP2,NBEA,TNRC18,TAF4,TAF10,AKNA,LINGO1,HAAO,VSIG2,GFUS,KCNA5,USP7
Pubmed	22412904	Non-coding keratin variants associate with liver fibrosis progression in patients with hemochromatosis.	Pubmed	0.0004308	1	2	2	KRT8,KRT18	Transcription Factor Binding Site	V$CREBP1CJUN_01	V$CREBP1CJUN_01	TFBS	0.01007	1	44	213	H4C5,MADD,SPAG9,KYAT1,SYNGR3,WFDC3,G3BP2,RCAN1,MRGPRF,PTPRU,PHC1,MBNL2,EPHA2,SENP2,ETV6,FGF6,USP48,ZBTB11,RAI1,PPARGC1A,GPM6B,GPR3,ADAP1,ID1,KCNA5,LDHA,MAF,MCAM,LMCD1,AHI1,SEMA4C,RPL41,RPS29,ZHX2,ELL2,NR2E1,UBE2H,UCN,ZNF367,ZNF516-DT,YWHAZ,SLC38A1,MLF2,CBX8	Coexpression	M6662	GSE5589_IL6_KO_VS_IL10_KO_LPS_AND_IL6_STIM_MACROPHAGE_45MIN_DN	C7:IMMUNESIGDB: ImmuneSigDB	0.01213	1	27	200	SDE2,FZD7,ZDHHC24,FPGT,MYRF,MAP3K6,PBX1,DNAAF5,EPHX1,ERCC6,ERF,F3,INPP5F,IGF2BP2,LSM14B,DENND2A,GAMT,GFRA2,SULT1A1,IRF2BPL,TBL1X,PEX11G,TIAM1,YPEL2,WTIP,FAM20C,CDK2AP1
Pubmed	15115660	Synergistic effect of endothelin-1 and cyclic AMP on glucose transport in 3T3-L1 adipocytes.	Pubmed	0.0004308	1	2	2	SLC2A1,EDN1	Transcription Factor Binding Site	MYAATNNNNNNNGGC_UNKNOWN	MYAATNNNNNNNGGC_UNKNOWN	TFBS	0.01007	1	23	96	JAG1,PCYT1B,DAB1,G3BP2,ARHGAP44,DLX1,SOST,FGF3,ACAA2,LUC7L2,SKIDA1,ZNF503,KCNA6,MAF,PAX6,TNPO2,BCAS3,LAMA1,RXRG,SALL1,SOX5,NSD1,NKX2-1	Coexpression	M4031	GSE17721_POLYIC_VS_GARDIQUIMOD_16H_BMDC_UP	C7:IMMUNESIGDB: ImmuneSigDB	0.01213	1	27	200	NHSL3,ASNS,NCOA1,RIPPLY3,RAB29,SLC37A1,RIN2,MDFIC,CRIP1,CST3,PRNP,HTRA1,PSD,CEP350,DMTN,STOM,SGCB,SGK1,SRC,ZNF503,TLE2,ARHGAP45,IRF2,JARID2,JUNB,SBF2,SLC25A28
Pubmed	16546139	Cyclic strain promotes shuttling of PYK2/Hic-5 complex from focal contacts in osteoblast-like cells.	Pubmed	0.0004308	1	2	2	PTK2B,TGFB1I1	Transcription Factor Binding Site	M40694	ZBTB24_TARGET_GENES	MSigDB	0.01009	1	267	1604	AXIN2,FZD1,FZD9,H4C5,NCEH1,NSMAF,THOC5,RGS20,USO1,ASPH,GRAMD2B,RERE,ATP1B3,DIRC3,NAPA,CDKL1,PRDM1,CDC123,KLF5,BSN-DT,PRMT9,CACNB3,CAPG,BTAF1,ARTN,SLC7A7,LDB2,PDLIM1,CCDC149,PRR15,SRRM3,LRAT,CENPB,ADGRG1,FOXN3,CHM,PLEKHB1,SNAP25-AS1,LHX2,MSANTD3,MED26,TMEM184B,CNGB1,COL9A3,PAQR4,ZNF521,CPOX,HAPLN1,CRYZ,LRIG1,SAFB2,PRORP,CTSB,TRPM6,KMT2B,ASAP1,TRANK1,SPOCK3,MRC2,RABGAP1L,TMCC2,TRAPPC9,DOK1,DGCR2,RCAN1,DTNB,EDN1,MYOF,EIF2D,TOB1,CDCA7,MYEOV,ENDOG,KLRG1,SLC43A2,SPEG,PAK4,MECOM,GOLM1,SLC18B1,SH3YL1,ZNF771,SLC41A2,ARID5B,USP48,TRAF7,POLDIP3,EFCAB2,PPHLN1,MTFP1,CCDC77,MBIP,RBCK1,NUB1,NCKAP1,ZNF273,CDK12,SDCCAG8,LINC00475,GFAP,CUEDC1,ENO4,GNAI2,SLC27A5,PRUNE2,GPAT3,GRB7,WDR5,CIT,GTF2H4,GTF3A,GUCY1B2,ARHGEF39,PKP3,PWWP3A,PNKP,ODAD1,ACOT7,COMMD1,LINC00240,FAAP20,ID3,DUSP19,ITPRIP,PSKH2,IL6,KRTCAP2,MTMR9LP,KCNC3,LINC01359,AMIGO2,LINC01134,LMNA,EPSTI1,EFHB,TPCN1,MID1,MPI,TYW3,TMPRSS11E,RUVBL1-AS1,ZNF747-DT,LINC00398,PPP1R12B,C1RL-AS1,MAD2L1-DT,NINJ1,LMNTD1,FAM86EP,LOC283387,PRICKLE1,IGSF11,PRECSIT,LOC652276,CPNE8,PDE4B,PDGFRA,PDK2,PFKFB3,PFKP,SIAE,HSPA12A,SSH1,ZFAND6,PLAT,UBQLN2,TMEM185B,LMCD1,PRIM2,CISD3,PRKCH,ZXDC,PSD,NOX5,CDHR2,PTCH1,PTPRN2,LYPD5,ZNF283,ZSCAN2,TSBP1-AS1,SMARCAD1-DT,TRMT12,RDX,CEP192,HEATR1,LRRK1,LNCRNA-IUR,CLIP4,CAMKMT,EIF2AK4,SLC38A6,PLBD1,RPL29,MEG3,RPS29,ZNF702P,DGLUCY,ATXN2,SCN4B,ATF7IP2,SCNN1A,SDC1,SH3BP2,R3HCC1,SHC1,STAP2,SRR,RPH3A,SLC8A2,FAM228B,SNAI2,CCDC68,SNRPC,RBM43,MRPS27,CDH23,LINC02970,IFIH1,MAST4,SULF1,SYN1,HYLS1,LINC02028,LINC00910,TALDO1,SIN3B,RAB17,MIR6068,NFKBIZ,CCDC167,STX18-AS1,TGIF1,MAPK8IP2,GIRGL,DDAH1,PATZ1,MKRN1,EIPR1,TXNRD1,EBF2,GABARAPL1,OAF,MGAT5B,TPTE2P1,SEPTIN7P9,EPS8L2,XDH,TCAM1P,YY1,BCL11B,BARHL1,CELF4,ARHGAP40,ZNF232,TDRD3,SLC27A1,RAB7A,NIPA2,KAZALD1,SEM1,ID2-AS1,VARS2,DPH6,FRMD6,LINC01836,PELATON	Coexpression	M4040	GSE17721_LPS_VS_GARDIQUIMOD_1H_BMDC_UP	C7:IMMUNESIGDB: ImmuneSigDB	0.01213	1	27	200	NUDT9,PITPNM2,TMEM176B,RHOB,GADD45B,LDLRAD4,PBX1,COL22A1,CLU,PODXL,C2CD2,DUSP2,DUSP8,EGR2,F3,DACT1,FBN2,PDE10A,GLDC,CCR10,HCRT,ONECUT1,FBXO43,CELF4,JARID2,JUN,PCDH15
Pubmed	19837271	HMGA2-NFIB fusion in a pediatric intramuscular lipoma: a novel case of NFIB alteration in a large deep-seated adipocytic tumor.	Pubmed	0.0004308	1	2	2	NFIB,HMGA2	Transcription Factor Binding Site	M30358	ZNF585B_TARGET_GENES	MSigDB	0.0101	1	30	134	ARRB1,BCR,SQSTM1,ZNF778,SCARB1,FOXN3,CPD,TSKU,TMCC2,MAFB,STRADA,P3H3,PPHLN1,CYRIB,NUB1,MEGF10,TM7SF3,HES1,LINC03021,LOXL1,MN1,LINC01852,PPP2R5C,PRKG1,LNCRNA-IUR,ZFHX4,MCMBP,SIRT2,PHF3,RBFOX3	Coexpression	M6636	GSE5589_LPS_AND_IL10_VS_LPS_AND_IL6_STIM_IL10_KO_MACROPHAGE_45MIN_DN	C7:IMMUNESIGDB: ImmuneSigDB	0.01213	1	27	200	BEND4,SPA17,MTUS1,SLAIN2,RHOH,MYH10,CD34,CDK18,APBB1IP,KANSL1,PRKG1,RAPGEF5,PTGS1,DNAAF5,PTPRA,CD99L2,PRR5L,ESD,RPS6KA2,ADGRL1,SYT11,C3orf70,DNMBP,TBL1X,TIAM1,PKP3,WTIP
Pubmed	15609323	Transmigration of human ovarian adenocarcinoma cells through endothelial extracellular matrix involves alphav integrins and the participation of MMP2.	Pubmed	0.0004308	1	2	2	MMP2,ITGAV	Transcription Factor Binding Site	M34472	SMN1_SMN2_TARGET_GENES	MSigDB	0.01013	1	161	928	ABCA4,ABR,ACACA,SPC25,ACTN2,TMEM132B,MICAL3,LTBP4,DOC2A,TMEM190,IGDCC4,SPTBN4,ARRB1,ATP1A4,STARD13,FBXO17,MIR9-3HG,BMP1,LDLRAD4,CACNA2D1,CAPG,CCND2,PDLIM1,CD27,LINC00886,EVI5L,GCNT3,CYTH1,ICMT-DT,POU2F3,NAPSA,COL16A1,RPH3AL,CPD,CREBBP,CSPG4,SAFB2,CTBP2,CTSB,GMEB2,CNIH3,MSI2,TSPAN17,SRGAP3,DNM1,DMPK,DNAJB6,CNNM1,TMTC1,RAB34,WFIKKN2,MYEOV,ENO1,CLEC1A,VPS26C,PTK2B,FGF11,ACAA2,FLII,ATG7,CXXC5,TXNRD2,SLC7A11-AS1,FOXP1,RAB11FIP4,SDCCAG8,TUBA8,GPR162,GIPR,KDM2B,LINC01485,GNAS,GNG4,RAB31,GRB7,GSK3A,ADAMTS6,ACOT7,HNRNPH1,LRRC75A,CC2D1B,MIR4645,TANC1,KLC1,KRT7,RP1L1,MEF2A,MN1,ERICH3,TMEM249,MYO1E,PPP1R12B,LINC02243,NPR2,PAX6,PDE4B,SNCA-AS1,FNDC11,KCTD15,POMT2,TNPO2,POU3F2,PPP2CA,SKOR1,PKN1,BCAS3,GON4L,ALKBH5,PTK2,PXN,MOK,SOBP,ATXN2,ATF7IP2,MIR9-2HG,SEC13,SH3BP2,DENND3,EPN2,SHANK2,DRAIC,IQCH-AS1,SMARCD2,SMARCD3,PRDM16,ZNF292,PDZD2,ARHGAP26,NFASC,LMO3,FCHO1,STK3,TACC1,CAMTA1,LINC00910,CLEC16A,MIR6068,SERTAD4,RAB37,TNXB,RBFOX2,CLDN14,UBB,LINC02537,UBE2V2,LINC02036,UCK2,LOC400627,CERK,BEST1,ZNF775,WT1,CLYBL,SNORD123,AGPAT4,EGFLAM-AS2,PLSCR3,ABCC10,CALML6,MLF2,PELATON	Coexpression	M7958	GSE25123_WT_VS_PPARG_KO_MACROPHAGE_IL4_STIM_DN	C7:IMMUNESIGDB: ImmuneSigDB	0.01213	1	27	200	ADAM8,AHR,ANXA4,ATP2B4,PEX11A,TSC22D1,NFATC1,PDCD1,KLF4,RIN2,LITAF,PTGER2,SRGAP3,EGR2,DRAM1,SLC15A3,SNX9,CXXC5,FUCA2,TMBIM1,CYFIP1,MMD,HHEX,HMGB3,IRAK1BP1,ITGAE,ITGAV
Pubmed	16849638	FcRn: an IgG receptor on phagocytes with a novel role in phagocytosis.	Pubmed	0.0004308	1	2	2	FCGRT,B2M	Transcription Factor Binding Site	V$STAT5B_01	V$STAT5B_01	TFBS	0.01048	1	42	202	BCL9,PRDM1,CXCR5,PDLIM1,CDH1,KLF4,CHN2,MAP4K4,HCN4,PHC1,ERG,FST,POLDIP3,SLCO1B1,GRB10,GSK3A,ADAMTS6,SYNPO,KRTCAP2,KCNJ8,KCNN3,LAMA2,LSAMP,PCOLCE,ENPP2,PLAGL1,PLEC,PRKAR2B,MAP2K3,PSD,LAMA1,RARA,LAPTM4B,SDC1,ZNF423,TCEA2,TNS2,CLDN5,VTN,OLFML3,ATP11C,NR4A3	Coexpression	M5167	GSE360_CTRL_VS_B_MALAYI_HIGH_DOSE_MAC_DN	C7:IMMUNESIGDB: ImmuneSigDB	0.01213	1	27	200	CUL1,ATOX1,MX1,CCNE1,CD40,CD72,TRIP10,CNR1,MDFIC,PYGM,DLEC1,RPA1,STOM,F3,NID2,EEIG1,SLC11A1,SLC25A1,MAST3,NCKAP1,SREBF1,CIC,SULF1,XPO6,CEP250,HTR7P1,SH2D1A
Pubmed	26542173	ZFP36L1 promotes monocyte/macrophage differentiation by repressing CDK6.	Pubmed	0.0004308	1	2	2	ZFP36L1,CDK6	Transcription Factor Binding Site	GTTNYYNNGGTNA_UNKNOWN	GTTNYYNNGGTNA_UNKNOWN	TFBS	0.01054	1	16	60	RAB28,OSR2,MBNL2,TBC1D16,PPP1R16A,HNRNPF,HPCAL1,NOS1,OTX1,PTMS,RARA,RFX1,RREB1,TRERF1,STAT6,NR4A3	Coexpression	M5191	GSE360_DC_VS_MAC_M_TUBERCULOSIS_DN	C7:IMMUNESIGDB: ImmuneSigDB	0.01213	1	27	200	DCHS1,CALM3,PCSK6,CDH13,PEPD,HOMER3,MTSS1,MXRA7,DLG2,DLEC1,SNUPN,PHC2,RPS4Y1,RPS6KA2,PEMT,FOXO3,SORD,SORL1,SEPTIN9,TBL1X,FRAT2,TSPAN4,CD300A,VEGFA,UPF3A,FADS1,LMNA
Pubmed	22912336	Role of plasminogen activator inhibitor-1 in urokinase's paradoxical in vivo tumor suppressing or promoting effects.	Pubmed	0.0004308	1	2	2	PLAU,SERPINE1	Transcription Factor Binding Site	V$USF_Q6_01	V$USF_Q6_01	TFBS	0.01089	1	40	191	ABR,ACACA,ARTN,CDH1,KLF4,DNMT3A,EIF4E,AATF,RAPGEF3,ACAP3,SYT3,ATP6V1H,NR5A1,IQGAP2,GNAS,RAB31,HMOX1,KRTCAP2,STMN1,LTBR,MPV17,GIT1,UBXN10,NTN3,KCTD15,HOOK2,SCHIP1,PTMA,RAB3IL1,GPR157,SGK1,SLC1A7,ATF7IP,CLUH,PCDHA10,SRCIN1,TFAP2C,KCNE4,WEE1,KAT14	Coexpression	M5905	HALLMARK_ADIPOGENESIS	H: Hallmark	0.01213	1	27	200	AK2,BCL6,C3,CAT,PFKL,PIM3,PTGER3,DECR1,HSPB8,ARL4A,STOM,PEMT,SLC1A5,SLC19A1,SLC25A1,STAT5A,PHLDB1,SULT1A1,TALDO1,PPP1R15B,MGLL,UCP2,AGPAT3,SLC27A1,LIFR,LPL,LTC4S
Pubmed	24735995	Changes in type II procollagen isoform expression during chondrogenesis by disruption of an alternative 5' splice site within Col2a1 exon 2.	Pubmed	0.0004308	1	2	2	COL2A1,COL11A1	Transcription Factor Binding Site	V$MYCMAX_02	V$MYCMAX_02	TFBS	0.01112	1	45	220	CSMD3,ADD3,C1QTNF5,ANGPT2,COL2A1,CHST11,NR1D1,DBP,ARHGAP44,DLX1,DSCAM,CNNM1,EFNB1,FGF6,NR5A1,IQGAP2,GATA4,ATOH8,IGF1R,INSM1,LRP5,SMAD2,GIT1,NOTCH1,UBXN10,NTN3,ENPP2,PPP2R2B,PRKCG,PRKCH,RTN4RL2,BCOR,PTMA,SYBU,SLC1A7,SLC12A4,ATF7IP,SOX10,NMNAT2,LMO3,CLUH,PCDHA10,TYR,UVRAG,XPO1	Coexpression	M7864	GSE23505_IL6_IL1_IL23_VS_IL6_IL1_TGFB_TREATED_CD4_TCELL_UP	C7:IMMUNESIGDB: ImmuneSigDB	0.01213	1	27	200	BCL11A,MELTF,MMP2,SOCS1,MX2,BCL2,TRIM24,NOTCH3,CD47,CSK,MAPK13,ARMCX4,TESC,TSEN15,RNASEL,ARMC5,SNX18,RPL10,CXCL12,RABL6,TIFA,GALK1,TSPAN9,B3GNT9,EXOSC2,VTN,GDPD5
Pubmed	32885819	Transforming growth factor-?1 induces connective tissue growth factor expression and promotes peritoneal metastasis of gastric cancer.	Pubmed	0.0004308	1	2	2	CCN2,TGFB1	Transcription Factor Binding Site	TGASTMAGC_V$NFE2_01	TGASTMAGC_V$NFE2_01	TFBS	0.01127	1	35	163	ABCD1,PRDM1,SQSTM1,CA9,NR1D1,DLX1,ANGPTL4,EIF4E,ENO1,ENO3,EYA1,TUBB4A,FGF11,VAT1,CAMKK1,SYTL1,SYNPO,IL6,LIMK1,MDFI,CPNE8,PDE4D,SERPINB5,PLEC,PLS3,PPP2CA,PPP2R2C,MMRN2,CDH23,GSE1,TNXB,GABARAPL1,ARHGAP8,VASP,VDR	Coexpression	M6529	GSE5542_UNTREATED_VS_IFNA_AND_IFNG_TREATED_EPITHELIAL_CELLS_24H_DN	C7:IMMUNESIGDB: ImmuneSigDB	0.01213	1	27	200	ADCY5,ADORA2A,SNX30,EHBP1L1,GPR146,CACNA1B,CHRNA4,HYPK,NCOR1,ERC2,PTMS,ATP13A3,PHC2,CHSY3,USP39,SRC,DYNLT3,SRCIN1,TIAM1,ARHGAP45,HNRNPH1,TMEM171,HPCAL1,SLC6A17,SLCO4A1,LUZP1,SPATA13
Pubmed	9700171	alpha-Catenin-vinculin interaction functions to organize the apical junctional complex in epithelial cells.	Pubmed	0.0004308	1	2	2	VCL,CTNNA1	Transcription Factor Binding Site	M40756	EWSR1_TARGET_GENES	MSigDB	0.01129	1	148	849	ACTB,NMRAL1,TENM2,REXO1,MAD1L1,CCDC97,BCAR3,ZNF687,COL20A1,BMF,TNRC6C,SHTN1,THOC5,RGS20,ASPH,ATP1B3,DGAT1,NAPA,ZNF778,LDLRAD4,CARS1,HCG20,ARHGEF1,MYOM2,LINC00886,ATXN7L1,CYTH1,CRABP1,DDB2,ZEB2,FBXO4,NUAK1,MARVELD3,RRP15,DNM1L,BOLA1,EYS,LRATD2,ALOXE3,EPHA4,ERCC1,SEMA3A,NGRN,FZR1,YAP1,RNU6-1,LINC01495,POLDIP3,TXNRD2,VPS41,CACYBP,ZBTB11,RBMS3,CECR3,SFT2D3,ZBTB45,GTF2H4,PWWP3A,HABP2,PHB2,HNRNPF,C9orf43,LINC01812,MIR4645,GFM1,GNG12-AS1,SMAD3,SMAD6,XRRA1,TRPM1,SFTA2,OSTM1,HM13-AS1,NOB1,THBS3-AS1,ZCCHC4,COMMD9,XXYLT1,MYH9,LINC02304,LINC02609,OTOGL,NFIC,MIATNB,BMPER,NRCAM,ITFG2-AS1,P4HB,PAK1,RNU6ATAC,TRD-AS1,PRKAG1,FBXO34-AS1,LY6K,PSEN1,PTCH1,TRNAU1AP,BANP,PVT1,PPP1R37,TRMT12,CENPU,SRBD1,RGS12,RMDN3,ZNF532,LINC01686,BRF2,RPS3,SEC13,SOX6,SFSWAP,ITSN1,CHD7,HHAT,DIP2C,SMARCD2,KDM4B,SAMD4A,SPARC,ITFG2,ARHGAP26,C12orf57,ZC3H3,SEL1L3,SCFD1,TBL1X,U2SURP,TGIF1,KIAA1217,ADPRHL1,PRRT1,TPM1,IL34,SSBP2,SLC7A11,UBB,UBC,UTRN,GUSBP1,CDK11A,LRP8,CLPB,MAP1LC3B,VARS2,PTP4A2,AAAS,RCN3	Coexpression	M5228	GSE360_HIGH_DOSE_B_MALAYI_VS_M_TUBERCULOSIS_DC_DN	C7:IMMUNESIGDB: ImmuneSigDB	0.01213	1	27	200	ACVRL1,MICB,MX2,GADD45B,BRCA2,CA12,CDO1,NHERF2,CHST2,DLEC1,DUSP5,TYMP,GAL,ARL4A,PLXNC1,F3,TUBB3,SLC12A4,SQLE,TALDO1,HSP90B1,TRAF1,MGLL,PPP1R15A,UBE2L3,IL10RA,LCP1
Pubmed	26845241	Fibronectin assembly during early embryo development: A versatile communication system between cells and tissues.	Pubmed	0.0004308	1	2	2	FN1,ITGA5	Transcription Factor Binding Site	V$IRF1_01	V$IRF1_01	TFBS	0.0114	1	42	203	NCOA1,ATF3,BMP4,LDB1,LDB2,CDK6,PLEKHB1,COL4A1,COL4A2,CHST11,VGLL4,HDAC4,ZNF362,DLX1,PLXNC1,EIF4A2,ELAVL4,SLC22A17,FLT3LG,SORBS1,PPARGC1A,EHD1,VAX1,IL17RC,HPCAL1,SCOC,IL6,ITPKB,IRAG2,LRP5,SMAD6,MXI1,FXYD5,PAX3,PRKCB,PROX1,BCOR,SHANK2,PRDM16,LMO3,KCNE4,BBX	Coexpression	M6548	GSE4811_CLASSSICALY_ACTIVATED_VS_TYPE_2_ACTIVATED_MACROPHAGE_DN	C7:IMMUNESIGDB: ImmuneSigDB	0.01213	1	27	200	ACTC1,DTX3L,RASAL1,ALX3,AIRE,C2,CD34,PDE4A,PDGFRL,PEX5,RAD51D,RNF122,SPNS2,PCNX2,FOSB,ACSF2,SRY,GFRA4,GPC3,MCF2L,GRIN1,ZNF503,TGFB2,TUB,HS3ST6,XK,KCNJ12
Pubmed	18019378	Mutations of the noggin and of the activin A type I receptor genes in fibrodysplasia ossificans progressiva (FOP).	Pubmed	0.0004308	1	2	2	NOG,ACVR1	Transcription Factor Binding Site	M29978	GLI1_TARGET_GENES	MSigDB	0.01173	1	111	619	TSPAN18,ADCY7,EHBP1L1,AFP,ALOX12P2,AMPD3,ANXA11,KCNAB2,ARRB1,DGAT1,SERPINB9P1,NAPA,CDC123,SQSTM1,KLF5,ZNF778,ARTN,RUNX3,ARHGEF1,MTURN,CDH1,POU2F3,COL4A1,TBX4,RPH3AL,CPA1,CPT1A,KANK2,C2CD2,ARHGEF10,CTBP2,DDX11,MAGI2,DVL2,DNM1L,PTPRU,EIF4A2,ERCC1,TCIRG1,ETV6,MECOM,SLC22A17,BPTF,PEMT,RNU6-1,P3H3,TRIM33,GABRP,SDCCAG8,TM7SF3,GNA11,B3GNT7,GRIN2B,PKP3,CC2D1B,LINC01359,AMIGO2,LMNB1,LINC02279,TSPAN33,XXYLT1,ZNF385C,PBX1,HSPA12A,ZFAND6,PLAT,PMP22,RBFOX1,PPP1R12C,BCL2L14,TSHZ2,KCTD1,BANP,BANK1,MOK,IQSEC3,RMDN3,MICALL2,THNSL2,RYR3,DHTKD1,SELENOP,STAP2,SBNO2,EPN2,ATF7IP,EFR3B,SMARCD3,SOX10,FNBP1,SPOCK1,ATP10B,MAST2,STAT6,LINC02028,CNTN2,SASH1,TNS2,ZFPM2,DLEU7,LINC02275,TRIO,XPO1,CCDC192,LRP8,NIPA2,PLSCR2,AMN1,BMERB1,TTC7A,MLF2	Coexpression	M6514	GSE5542_UNTREATED_VS_IFNA_TREATED_EPITHELIAL_CELLS_6H_UP	C7:IMMUNESIGDB: ImmuneSigDB	0.01213	1	27	200	MEF2C,ANXA4,CGAS,ATP2B4,NFATC1,SLC37A1,CAPN1,SH2D2A,AHNAK,EFHD2,PPP2R5C,SEC24C,LRIG1,NSD3,TRANK1,NIBAN1,RHBDF2,SH2B3,SLC4A11,STOM,SEC14L1,FTH1,NECAB3,SYT11,CMIP,LUZP1,LLGL2
Pubmed	18201696	Connective tissue growth factor/CCN2-null mouse embryonic fibroblasts retain intact transforming growth factor-beta responsiveness.	Pubmed	0.0004308	1	2	2	CCN2,TGFB1	Transcription Factor Binding Site	M30253	ZMYM2_TARGET_GENES	MSigDB	0.01186	1	29	130	ICMT-DT,RNF19A,CREBBP,CSRP1,DAP,STK35,MARK2,RNU6-1,STEAP1B,DOT1L,TJP3,GAMT,MIR34AHG,SERINC2,LFNG,MYO9B,NCAM2,PBX1,PIK3R2,NLRX1,RFX1,SMARCD2,TGIF1,TIAM1,ADPRHL1,RBFOX2,GABARAPL1,DAP3,CSRP1-AS1	Coexpression	M6802	GSE6875_TCONV_VS_FOXP3_KO_TREG_DN	C7:IMMUNESIGDB: ImmuneSigDB	0.01213	1	27	200	TBC1D24,FRA10AC1,PHYHD1,SLC25A45,CFP,FAM149A,CLIC4,P4HTM,TRIM44,DECR1,RHOBTB1,RCN1,IMMP2L,NBEA,SMARCA2,TMBIM1,CYFIP1,GOLIM4,DNMBP,GPR39,SYNE1,PLPP7,HSP90B1,UBE2L3,SVIP,SPATA13,SMAD6
Pubmed	29198941	Hypoxic Induction of Vasorin Regulates Notch1 Turnover to Maintain Glioma Stem-like Cells.	Pubmed	0.0004308	1	2	2	VASN,NOTCH1	Transcription Factor Binding Site	M30065	MIER1_TARGET_GENES	MSigDB	0.0121	1	71	375	FZD1,LTBP4,BAHCC1,DGKD,MIR9-3HG,FGF18,SP8,KSR1,PKMYT1,SLC16A5,SRRM3,ADGRG1,CHRNA4,SNAP25-AS1,NRXN2,ICMT-DT,PAQR4,CNTNAP2,DAO,STK35,DLG4,GFPT2,DNMT3A,DRD3,PHC2,PHF21A,SCML2,ACAP3,P3H3,HEXIM1,BICDL1,TJP3,CPLX2,TNRC18,GNAS,HNRNPAB,HSPG2,KCNC4,KCNH2,KCNQ2,EFHB,MEF2A,CHD9NB,GIT1,MIR551A,SSH1,VSTM2L,PSD,PTCH1,NKAIN1,EVA1B,LRRC20,RPH3A,SLC8A2,ZCCHC24,CDH23,MAST4,GSE1,SULT2B1,SYN1,CMIP,TKT,MAPK8IP2,SSBP2,VTN,BARHL1,MRPS6,RTN4R,CIMIP5,PTP4A2,MADCAM1	Coexpression	MM3817	TABULA_MURIS_SENIS_PANCREAS_PANCREATIC_DELTA_CELL_AGEING	M8: Cell Type Signature	0.01213	1	27	200	TLE5,TMEM263,FXYD6,TSC22D1,CKB,CIRBP,PTMS,RHEB,EGR1,SDC4,MAPRE3,MAP1LC3A,FAM241B,FBXL16,CELF3,RAB37,HHEX,CADM1,UBE2E1,ZFP36,CCN1,CELF4,TUBB2B,JUN,JUNB,KRT8,RTN4
Pubmed	21383160	Noncanonical Wnt signaling mediates androgen-dependent tumor growth in a mouse model of prostate cancer.	Pubmed	0.0004308	1	2	2	WNT5A,AR	Transcription Factor Binding Site	M30268	ZNF169_TARGET_GENES	MSigDB	0.01228	1	13	46	RABGAP1L,TRAPPC9,ATN1,OPTN,TXLNB,EFHB,PRSS8,PTCH1,ITSN1,STAT6,TYR,DBH-AS1,MAP1LC3B	Coexpression	M5515	GSE3982_NEUTROPHIL_VS_BCELL_UP	C7:IMMUNESIGDB: ImmuneSigDB	0.01213	1	27	200	MBP,SPA17,FAM110B,IFITM1,RIPPLY3,C2,P2RX1,LPAR2,LRRFIP1,EFHD2,CASZ1,NIBAN1,REL,PLXNC1,MTSS2,ETS2,FGR,CXCL6,KCNQ1DN,SECTM1,SLC22A4,SMARCD3,TBC1D2B,CUEDC1,XPO6,FRAT2,SH2D1A
Pubmed	12644298	Interdomain interactions in the mineralocorticoid receptor.	Pubmed	0.0004308	1	2	2	NR3C2,AR	Transcription Factor Binding Site	WYAAANNRNNNGCG_UNKNOWN	WYAAANNRNNNGCG_UNKNOWN	TFBS	0.01228	1	13	46	ULK1,HYAL2,STK35,PHC2,ETV6,FERMT2,MGLL,SMAD6,GIT1,ROR1,RFX1,SRSF3,KDM2A	Coexpression	M5534	GSE3982_NEUTROPHIL_VS_TH2_UP	C7:IMMUNESIGDB: ImmuneSigDB	0.01213	1	27	200	ACTA1,ATP1B2,NCAM1,LRRFIP1,KLF4,EFHD2,CSK,ZNF516,DNAJB12,RIPOR1,SLC12A6,OGFRL1,NIBAN1,RARB,SH2D3A,ARL4A,CXCL6,SLC11A1,SLC22A4,MAPK8IP3,TBL1X,ARHGAP45,HRH3,MPPE1,L1CAM,NCOA4,LTBP2
Pubmed	31856384	TGF?1-induced beta-site APP-cleaving enzyme 2 upregulation promotes tumorigenesis through the NF-?B signalling pathway in human gliomas.	Pubmed	0.0004308	1	2	2	BACE2,TGFB1	Transcription Factor Binding Site	YAATNANRNNNCAG_UNKNOWN	YAATNANRNNNCAG_UNKNOWN	TFBS	0.0125	1	15	56	LDB2,GSG1,TMEM94,FGFR2,AGAP3,GNAS,IRAK1,NAP1L5,OPCML,RAG1,SLC1A7,TRERF1,GSE1,NSD1,BARHL1	Coexpression	M10032	GSE18804_SPLEEN_MACROPHAGE_VS_COLON_TUMORAL_MACROPHAGE_UP	C7:IMMUNESIGDB: ImmuneSigDB	0.01213	1	27	200	NMRAL1,SLC11A2,CTSC,COL1A1,COL5A1,CSK,GIPC2,RARRES1,DUSP2,RCN1,PTPN18,PLXNC1,FAAH,PTK2B,IFI30,ARAP1,SH3BP2,UPB1,GMDS,SEMA4A,CALHM6,GPR176,UCP2,WAS,SLC45A3,TMEM167B,SPATA13
Pubmed	26595527	A subset of cancer cell lines is acutely sensitive to the Chk1 inhibitor MK-8776 as monotherapy due to CDK2 activation in S phase.	Pubmed	0.0004308	1	2	2	CHEK1,CDK2	Transcription Factor Binding Site	TGANNYRGCA_V$TCF11MAFG_01	TGANNYRGCA_V$TCF11MAFG_01	TFBS	0.01256	1	48	239	ACO1,TBL1Y,PRDM1,SQSTM1,CIRBP,NRXN2,GAB2,DLG3,TOB1,ANGPTL4,ENO1,FBLN2,FGF11,FLNC,CAMKK1,GRM7,ITPRIP,IL6,KCNA6,MCAM,MYO1C,NAP1L5,NEDD9,NANOS1,SERPINB5,PIM1,ASPSCR1,PLEC,SMOX,PPP2CA,PPP2R2B,RAG1,RAN,RARG,BAHD1,SOX5,SEL1L3,TBL1X,SRCIN1,KCNH3,SLC7A8,CBX6,SERTAD4,GABARAPL1,VASP,CRYGN,KCNAB1,NR4A3	Coexpression	M5461	GSE3982_DC_VS_NEUTROPHIL_UP	C7:IMMUNESIGDB: ImmuneSigDB	0.01213	1	27	200	ASPHD1,BCL2,PDE4A,CST3,TRIM44,NOC2L,PTGS1,RAN,RCN1,JHY,ACSF2,PUS1,CENPN,SPINT1,SQLE,TUBGCP2,LPIN1,GNA12,TGFBI,HTT,HLA-DPA1,EIPR1,PLXNB2,HPCAL1,TXNRD3,DIPK1A,TACSTD2
Pubmed	17035250	Fibulin-5 mutations: mechanisms of impaired elastic fiber formation in recessive cutis laxa.	Pubmed	0.0004308	1	2	2	FBLN5,ELN	Transcription Factor Binding Site	V$ZID_01	V$ZID_01	TFBS	0.01262	1	39	187	BCAR3,DDIT4L,CA9,RPS6KA4,DCLK1,GCNT3,TRIML2,WHRN,PAMR1,MSI2,ARHGAP44,HCN4,ESRRG,ZIC4,COMMD10,SEMA6C,FOXP1,SLC17A3,GRIK3,GGN,RBPJ,KRTCAP2,ISL1,MARCKS,MEOX1,STXBP6,NELL2,PAX6,ENPP1,RIN2,PPP2R2B,PSD,STX1B,SKIL,BAHD1,SP4,TIAM1,XK,ADAM12	Coexpression	M6780	GSE3203_WT_VS_IFNAR1_KO_INFLUENZA_INFECTED_LN_BCELL_UP	C7:IMMUNESIGDB: ImmuneSigDB	0.01213	1	27	200	BEND4,MDFI,ATP6AP1,OSMR,TSSK4,PCDHB1,LRIG1,CHD5,AP1M2,XKR8,MEGF6,CCDC24,RPA1,WDR81,RPL39L,CXXC5,DACH2,SREBF1,CAMTA2,GCNT2,SYT11,CFAP53,HNF4G,NELFA,PCDH20,GAREM2,DIPK1A
Pubmed	14643521	Analysis of gene mutations in three cases of dermatofibrosarcoma protuberans (DFSP): ordinary DFSP, DFSP with fibrosarcomatous lesion (DFSP-FS) and lung metastasis of DFSP-FS.	Pubmed	0.0004308	1	2	2	PDGFB,COL1A1	Transcription Factor Binding Site	M30274	ZNF202_TARGET_GENES	MSigDB	0.0129	1	20	82	ADA,TNFRSF11A,FCHO2,NAPSA,EBF1,PRKAG2,HAPLN4,PCDH17,RND1,TUBA1C,BRINP3,FHL1P1,PRKD1,ZNF280D,SOBP,NPAS3,PLCL2,NR2F1-AS1,ZDHHC17,BBX	Coexpression	M6789	GSE3203_UNTREATED_VS_IFNB_TREATED_LN_BCELL_DN	C7:IMMUNESIGDB: ImmuneSigDB	0.01213	1	27	200	MAP2,TBC1D24,MX2,SLC39A11,BCL6,CDK5R2,CACNA2D2,MFHAS1,PEPD,AHNAK,PLEC,RARRES1,STOM,PLEKHA6,PRELID3A,SLC19A1,SSBP4,SLC38A5,C11orf87,IQCE,TTC28,TFDP1,PIK3R5,PIK3IP1,ISL1,KRT81,SBF2
Pubmed	2839553	Evidence that the primary binding site of von Willebrand factor that mediates platelet adhesion on subendothelium is not collagen.	Pubmed	0.0004308	1	2	2	COL3A1,VWF	Transcription Factor Binding Site	V$EVI1_05	V$EVI1_05	TFBS	0.01297	1	31	142	CSMD3,SORCS1,SOX14,BACE2,CREB5,SCUBE3,PI15,TOB1,MBNL2,ELAVL4,ESRRG,FHL3,RAI1,SALL3,PPARGC1A,PKHD1L1,MGLL,ISL1,MEF2A,MID1,CTNNA3,NCAM2,UBXN10,RBFOX1,MAP2K5,SOX5,LMO3,SRPK2,ZFPM2,ADPRHL1,ARHGAP8	Coexpression	M5481	GSE3982_DC_VS_TH1_UP	C7:IMMUNESIGDB: ImmuneSigDB	0.01213	1	27	200	ANPEP,GAS7,BCL6,PEPD,SOCS6,PTGDS,SV2B,TRAPPC9,RHEB,EPHX3,DRAM1,SLC15A3,CCL17,FGR,ARHGEF40,SLC22A4,VPS41,SYT17,ADA2,TMBIM1,FRAT2,TGFBI,PLXNB2,HPCAL1,MVB12B,TACSTD2,SMAD6
Pubmed	27777505	Plasma endothelin-1 and single nucleotide polymorphisms of	Pubmed	0.0004308	1	2	2	EDN1,EDNRA	Transcription Factor Binding Site	V$STAT1_03	V$STAT1_03	TFBS	0.01317	1	41	199	NCOA3,AFP,ZNF471,CCND1,CD9,CDK6,CCR4,COL16A1,MAP3K8,COX8A,HDAC9,NKX2-8,DLX1,ARPC1B,HIVEP3,EPHA1,EPHB2,ERG,MEX3B,VPS41,GNB3,GNG4,VAX1,GRK5,GRIN2B,GSK3A,ZNRF1,LRP5,MPI,NHLH2,PAX6,PDE4D,PIK3CD,PLCB2,UBL3,PPP2R2C,PYY,SALL1,SCN2B,CLDN5,RAPH1	Coexpression	M4146	GSE17721_4_VS_24H_GARDIQUIMOD_BMDC_UP	C7:IMMUNESIGDB: ImmuneSigDB	0.01213	1	27	200	MEF2A,SNN,NCK2,FUOM,DENR,RHOH,STXBP6,GADD45B,NAP1L1,ARHGEF7,OXT,YPEL1,KLF6,ZNF385A,SRGAP3,EEF1D,MOB3B,NR2F6,LAPTM4B,EHD2,SLC4A2,CAMKK2,SLC12A4,GHRHR,TSPAN15,DLL1,EEF1AKMT1
Pubmed	29570803	Facial hyperalgesia due to direct action of endothelin-1 in the trigeminal ganglion of mice.	Pubmed	0.0004308	1	2	2	EDNRA,EDNRB	Transcription Factor Binding Site	V$USF2_Q6	V$USF2_Q6	TFBS	0.01317	1	41	199	TAGLN2,ALDH3B1,CDC14A,ADGRB2,BCL9,COL2A1,CPT1A,CTBP2,CNNM1,RASGRP2,FKBP11,FGF6,ACAP3,ZNF503,HNRNPF,KRTCAP2,STMN1,LDHA,LMX1A,LTBR,MACROD1,SLCO1C1,UBXN10,PAX6,PFKFB3,SLC38A2,RTN4RL2,RAB3IL1,RARG,AGMAT,PLBD1,SLC1A7,ATF7IP,SORL1,NMNAT2,RRAGC,TDRD1,UVRAG,WEE1,LRP8,ADAM12	Coexpression	M9262	GSE40068_CXCR5POS_BCL6POS_TFH_VS_CXCR5NEG_BCL6NEG_CD4_TCELL_DN	C7:IMMUNESIGDB: ImmuneSigDB	0.01213	1	27	200	ACVRL1,SORCS2,DGKD,RHOH,ATP1B1,MYO6,GPR146,NFIX,CYTH3,ALS2CL,PHF2,SH3PXD2A,MTSS1,SMC6,EGR2,EPHX1,FOXP1,SLFN5,CIC,TIMP2,ZNF281,PIK3IP1,IFNGR2,IGFBP4,SAMD8,TUBB2B,AFF3
Pubmed	29531279	Genome-wide association analysis identifies new candidate risk loci for familial intracranial aneurysm in the French-Canadian population.	Pubmed	0.0004308	1	2	2	FHIT,CCDC80	Transcription Factor Binding Site	M40769	NCOA4_TARGET_GENES	MSigDB	0.01349	1	146	841	LZTR1,ACTB,FZD1,H2BC9,H3C12,TBC1D14,ANXA2,ZBTB4,MADD,TNFRSF14-AS1,ATP5MC2,BICD1,TRIM41,RUNX1T1,ZNF251,ATP6V0D1,ARHGEF1,SCAF11,LRBA,SRRM3,SNAP29,CIRBP,COL8A2,H6PD,ANKRD44,CALY,PRORP,COX20,LDLRAP1,HDAC4,IRF2BP1,RILP,DBP,GMEB2,ASAP1,FBXL5,JOSD1,ARID3A,DVL2,DNM1L,BOLA1,EBF1,CNNM3,ABHD5,EIF4A2,SRRM1,ERCC1,PAK4,IER5,EZH2,WFDC2,FGL1,AGAP3,POLDIP3,CXXC5,SORBS1,PABPC1,HEXIM1,FOXP1,FTL,CACYBP,ZBTB11,GCNT1,PNPLA6,ACCS,TUBA1C,ZBTB45,TMC6,ACOT7,HMGA1,HNRNPH1,C9orf43,HPN,LOC388282,ZNF787,CC2D1B,MIB2,LINC02851,KIFC3,KRAS,EFHB,MGAT1,CHD9NB,ARHGEF37,ZCCHC4,PPP1R12B,CFAP77,NFIA,CACNA1C-AS1,PEX14,RNU4ATAC,SIAE,PYCR2,PLS3,TNPO2,PRKAG1,PRKCH,LINC01719,ZNF280D,BANP,TTC38,SLC25A42,RAP1GAP,NLRX1,OGFOD3,RPL3,DNAJC22,RFESD,SECTM1,SRSF3,SIPA1,SLC1A5,SEPHS1,FSCN1,SNRPC,C12orf57,H4C16,LINC01264,EHBP1,TCEA1,U2SURP,FNBP4,LARP1,CRTC1,SMC5-DT,CHASERR,TK2,TKT,CSMD1,NNT,LINC01703,BSG-AS1,KPNA6,UBB,UBC,PISD,RBFOX3,XPO1,SF1,LINC01431,SRRM2-AS1,ZNF148,C15orf39,LINC00963,KAT14,MADCAM1	Coexpression	M5705	GSE7460_FOXP3_MUT_VS_WT_ACT_WITH_TGFB_TCONV_DN	C7:IMMUNESIGDB: ImmuneSigDB	0.01213	1	27	200	MBP,SNN,SNX30,ARID1B,MTUS1,DGKD,RHOH,NFIX,CD40,MFHAS1,SMOX,PPDPF,PODXL,LRIG1,SH3PXD2A,PRKCA,ARHGEF4,ZNF280D,SARDH,AP1M2,KLF2,ACSS1,TCF4,FRAT2,HPCAL1,IGFBP4,SMAD4
Pubmed	21304999	Epistatic interactions in genetic regulation of t-PA and PAI-1 levels in a Ghanaian population.	Pubmed	0.0004308	1	2	2	PLAT,SERPINE1	Transcription Factor Binding Site	M29936	DACH1_TARGET_GENES	MSigDB	0.01414	1	170	994	ABR,APOOL,ACTB,CYGB,REXO1,FZD1,USP31,EHBP1L1,TLE5,BAHCC1,SORBS2,ANK1,BMF,PDXK,ANO8,ARHGAP4,SCUBE2,CAPRIN2,RERE,DGAT1,FGF18,SQSTM1,ZNF778,AP3D1,RHBDL1,CBFA2T3,CREB3L1,KYAT1,ATP6V0D1,ADGRE5,NHERF2,PRPF40B,CLK1,CMKLR1,WHRN,COL4A6,STX8,MTHFD1L,MINK1,CHST11,ARHGEF10,SLC25A10,CNTNAP2,UBALD1,CUX1,PIEZO1,MIDEAS,DHCR7,NYAP1,DNAH9,TOM1,FRMD8,EEF1A1,HIVEP3,ARL4A,DAZAP1,EIF2S3,ELN,MARK2,MYO15A,ERCC1,ETV4,HMG20A,USP48,ACAP3,VAT1,SEMA6B,FARS2,YPEL5,TJP3,LINC00475,TNRC18,BLCAP,EHD1,TMED1,ADAP1,NAPRT,SYTL1,PNKP,COMMD1,LINC00240,ZFAND3,STON2,C6orf52,KCNH2,KRT8,MAF,MEF2A,MPG,MIR3193,STK32C,MYBPC2,MYO1C,MYO7A,MYO9B,LINC02523,CCDC88B,DM1-AS,HMX3,RNVU1-4,PIMREG,PYCR2,SDK2,POLR2G,SYT10,LINC02777,PRKCB,AHI1,GATAD2A,NOX5,TMEM104,CYP2W1,PIGX,NKAIN1,SMARCAD1-DT,CRYBG2,DYNC2I1,EHMT1,AGBL2,CCDC91,SNX29P2,RPS29,SOX8,ZFAND3-DT,RFESD,SEC13,RHOBTB3,FUZ,MIR1915HG,LINC01353,RPH3A,FRMD4A,SLC8A2,LINC02870,SLC12A4,GPRC5C,STAT6,PHLDB1,IRF2BPL,TBCD,LINC02882,SIN3B,U2SURP,ICE1,SRCIN1,ADNP,COTL1,LINC02569,CCDC83,TK2,CARHSP1,SH3BP1,TXN,GABARAPL1,UPK2,PARP12,LMF1,DDX31,WNT1,WT1,BARHL1,MIR3681HG,NADK,WNK2,VMP1,FERRY3,LYRM4,ID2-AS1,STAM,DPH6	Coexpression	M9299	GSE36078_WT_VS_IL1R_KO_LUNG_DC_UP	C7:IMMUNESIGDB: ImmuneSigDB	0.01213	1	27	200	APBB1,AIRE,DDX25,CTSC,CHAD,CHD3,AP5Z1,PARP9,RARRES1,HES3,TMEM129,FES,AFF2,TMEM175,LMNTD2,SLC12A4,SLFN5,IFIH1,STK10,B3GNT9,GRIN2D,TEF,SCN11A,WIPF1,HTR6,FOXP2,SMAD2
Pubmed	26463157	Sjögren's syndrome associated dry eye in a mouse model is ameliorated by topical application of integrin ?4 antagonist GW559090.	Pubmed	0.0004308	1	2	2	TGFBI,THBS1	Transcription Factor Binding Site	V$E2F_Q3	V$E2F_Q3	TFBS	0.01429	1	37	177	CPNE5,NRP2,KLF5,SEMA5A,PKMYT1,TRIM47,ADAMTS2,PAQR4,ZNF362,DCK,STK35,DDB2,CDCA7,EPHB2,EZH2,GRIK2,ATE1,ONECUT1,ID3,RBPJ,INSM1,STMN1,SMAD6,MCM3,MEIS1,PIM1,PRKDC,PRPS1,SALL1,LHX5,SSBP3,UNG,ZNF367,WEE1,BARHL1,OLFML3,SLC38A1	Coexpression	M9216	GSE40666_WT_VS_STAT4_KO_CD8_TCELL_WITH_IFNA_STIM_90MIN_UP	C7:IMMUNESIGDB: ImmuneSigDB	0.01213	1	27	200	MBP,NCK2,PHYHD1,CDC14B,GPR146,C8orf58,CACNA2D2,MFHAS1,CYTH3,ERC2,PTPRA,SMC6,TDRP,FLI1,SGK1,TRMO,INPP5F,TXNIP,PACS1,CELF1,ACSS1,SQLE,XPO6,USP24,LRRC24,DIPK1A,LFNG
Pubmed	35078199	Lack of CD44 and Sox-2 Overexpression as Two Independent Favourable Prognostic Factors in HPV Positive Patients with Oropharyngeal Cancers.	Pubmed	0.0004308	1	2	2	SOX2,CD44	Transcription Factor Binding Site	TGACCTTG_V$SF1_Q6	TGACCTTG_V$SF1_Q6	TFBS	0.01429	1	41	200	ADCY1,FZD9,AMPD3,MADD,SDK1,CHGA,NRXN2,MED26,PPP1R16B,RILP,MSI2,NYAP1,HCN4,EEF1A2,ATP6AP2,TUBB4A,TPPP3,KIRREL3,NTNG2,BLCAP,MAP1B,MNT,NTF3,RIN2,UBL3,MASP1,STK32A,EPN3,RBMS1,RGS7,RREB1,SCN5A,SEMA3F,RPH3A,CNTN2,SRCIN1,FNDC5,GABARAPL1,UQCRC1,VASP,EPS8L2	Coexpression	M3142	GSE11864_CSF1_IFNG_VS_CSF1_PAM3CYS_IN_MAC_UP	C7:IMMUNESIGDB: ImmuneSigDB	0.01213	1	27	200	ADCY7,SLC25A45,STARD13,NARS1,C2,CTDSP1,KLF4,C4orf33,COL8A2,MIDEAS,DECR1,DIAPH1,PARP9,RNLS,SLC49A3,MYO18A,SMARCA2,SORD,ZNF395,NOD2,TMC6,PLXNB2,PIK3IP1,WIPF1,IRF2,ITGAM,ATG16L2
Pubmed	31376289	EphA2-to-YAP pathway drives gastric cancer growth and therapy resistance.	Pubmed	0.0004308	1	2	2	YAP1,EPHA2	Transcription Factor Binding Site	TTCYRGAA_UNKNOWN	TTCYRGAA_UNKNOWN	TFBS	0.01456	1	48	241	ABL1,ADRA2C,JAG1,SEMA6A,FGF16,PROM1,CACNA1I,AP3D1,SERPINH1,MED26,CNTNAP2,GAB2,IER5,SEMA3A,GPC4,FLNC,MEGF10,GABRB3,GJB6,PAPOLA,PGAP2,GRB10,TWIST2,SGMS2,HSPB1,JARID2,KCNH2,KCNQ1,LGALS8,MYT1,PAFAH1B2,PCDH8,PDGFB,PIK3R2,PLAT,PRPH,BCOR,PTHLH,ZDHHC14,TOP6BL,RPS6KA3,DMRTB1,SRPK2,FLRT1,XPO1,PRDM2,KCNAB1,MAP1LC3B	Coexpression	M3165	GSE11924_TH2_VS_TH17_CD4_TCELL_DN	C7:IMMUNESIGDB: ImmuneSigDB	0.01213	1	27	200	FRA10AC1,MFHAS1,GNG2,PARVB,P4HTM,LRIG1,CRISPLD2,SMC6,RGS12,F3,ABCA7,PRCD,NSUN4,TRIM45,DHX32,CAPN15,SLITRK2,SYT11,TCF4,TCF3,LEMD3,TUBB2B,ZNF236,GDPD5,SLC27A1,FRMD6,SH2D1A
Pubmed	30984807	Gene expression profile data of the developing small intestine of	Pubmed	0.0004308	1	2	2	ID2,SOX21	Transcription Factor Binding Site	M30127	PRDM5_TARGET_GENES	MSigDB	0.01473	1	27	121	AFP,ASS1,SLC7A7,SAMD13,ZNF521,WWTR1,CTBP2,ZEB2,DNAH5,ERICH1,ARID5B,ARPP21,KDM2B,MEOX1,PDE4D,POMT2,LINC01730,RAD51B,LINC01625,DMRTA2,LIMCH1,SULF1,WSCD1,SUN1,SLC19A3,LINC00689,STOX2	Coexpression	M4480	GSE22886_NAIVE_TCELL_VS_MONOCYTE_DN	C7:IMMUNESIGDB: ImmuneSigDB	0.01213	1	27	200	BCL6,CEBPB,RIN2,PLAGL1,PRKCD,CTBP2,CTNNA1,PTGS1,SH2B3,ABHD5,PLXNC1,SLC15A3,IFI30,FGR,ARAP1,ARHGEF40,SLC11A1,FTL,NOD2,GLB1,SEMA4A,TALDO1,GRN,TIMP2,PLXNB2,IFNGR2,NCOA4
Pubmed	25572710	Association between endothelin-1/endothelin receptor A and inflammation in mouse kidneys following acute ischemia/reperfusion.	Pubmed	0.0004308	1	2	2	EDN1,EDNRA	Transcription Factor Binding Site	CAGNYGKNAAA_UNKNOWN	CAGNYGKNAAA_UNKNOWN	TFBS	0.01473	1	15	57	TBL1Y,BMP1,CDH5,CACNA2D2,MED27,EIF4A2,GABRB3,GAD2,GRK5,GRIK3,PDE4D,SOBP,TNFRSF19,TBL1X,TPI1	Coexpression	M3154	GSE11924_TFH_VS_TH2_CD4_TCELL_DN	C7:IMMUNESIGDB: ImmuneSigDB	0.01213	1	27	200	AIRE,DENR,NFYB,CA12,ARHGEF25,CIART,COL22A1,TRIP10,REPIN1,CTHRC1,PTGER2,CRYBG2,RCN1,ELAVL4,NME6,IMMP2L,ESRRB,IFI30,POMGNT1,AZIN1,DENND2A,TMBIM1,TMEM168,TNNC2,IRAK1BP1,TMEM178A,RTN4
Pubmed	8650190	Urokinase-type plasminogen activator is effective in fibrin clearance in the absence of its receptor or tissue-type plasminogen activator.	Pubmed	0.0004308	1	2	2	PLAT,PLAUR	Transcription Factor Binding Site	V$MAX_01	V$MAX_01	TFBS	0.01477	1	43	212	BMP6,GATA5,CPT1A,DNMT3A,DSCAM,DVL2,EIF4E,AATF,FKBP11,FGF6,ACAP3,SYT3,PABPC1,MXD4,SNX5,IQGAP2,GJA1,GNAS,ZNF503,ATOH8,GGN,HMGA1,STMN1,SMAD2,GIT1,NOTCH1,UBXN10,PDK2,SLC38A2,PLCG2,PRKCG,PRKCH,PRPS1,BCAS3,BCOR,PTMA,RAB3IL1,SLC1A7,ATF7IP,NMNAT2,PCDHA10,KCNE4,XPO1	Coexpression	M5758	GSE8384_CTRL_VS_B_ABORTUS_4H_MAC_CELL_LINE_DN	C7:IMMUNESIGDB: ImmuneSigDB	0.01213	1	27	200	GADD45B,CCND1,SQSTM1,FUBP1,SERPINE1,PDE1B,PLEC,CRABP1,PIM3,PTGS2,MED24,PEX5,DUSP2,EGR1,RPS6KA2,ETS2,F3,CHD7,SKIL,STAT5A,TIAM1,TRAF1,HOXB4,VEGFA,ZFP36,JARID2,LTB
Pubmed	19324011	Overexpression of alpha-catenin increases osteoblastic differentiation in mouse mesenchymal C3H10T1/2 cells.	Pubmed	0.0004308	1	2	2	CTNNA1,WNT3A	Transcription Factor Binding Site	TTANWNANTGGM_UNKNOWN	TTANWNANTGGM_UNKNOWN	TFBS	0.01483	1	14	52	SOX14,PRDM1,TBX4,DLG3,ESRRG,FOXP1,VAX1,EML4,ADAMTS6,ABLIM1,NHLH2,PDZRN4,PPP2R5C,OLFML3	Coexpression	M4456	GSE22886_IGM_MEMORY_BCELL_VS_BM_PLASMA_CELL_UP	C7:IMMUNESIGDB: ImmuneSigDB	0.01213	1	27	200	SNN,DGKD,TSC22D1,NFYB,CAT,CD72,PIK3CD,PLAGL1,TNFAIP8,RNF111,C2CD5,PTMA,MARCHF1,EGLN2,REL,PTPN18,RASGRP2,ESD,ABCA7,SIPA1,GABBR1,SORL1,KIF21B,POGZ,ARHGAP45,HSP90AB1,RPSA
Pubmed	12684636	Urokinase-type plasminogen activator and plasminogen activator inhibitor type 1 and type 2 in stage I malignant melanoma.	Pubmed	0.0004308	1	2	2	PLAU,SERPINE1	Transcription Factor Binding Site	CTCNANGTGNY_UNKNOWN	CTCNANGTGNY_UNKNOWN	TFBS	0.01532	1	19	78	ABR,AQP5,RUNX3,TRIML2,NR1D1,FGF4,HDAC7,CCDC9B,HNRNPF,INPP5A,KCNA6,LMO1,NOVA2,ARHGEF19,PRKAG1,RPS6KA3,ARX,ZHX2,BAHD1	Coexpression	M9165	GSE40274_GATA1_VS_FOXP3_AND_GATA1_TRANSDUCED_ACTIVATED_CD4_TCELL_DN	C7:IMMUNESIGDB: ImmuneSigDB	0.01213	1	27	200	AARS1,ASNS,GADD45B,MYH10,NFYB,CHRNB1,CKB,SMOX,LITAF,MFSD4A,GREB1,DCTD,CD99L2,DUSP5,RGS12,SNX18,SECTM1,TBL3,RAI1,GLCCI1,RCC2,STAT5A,FBRS,MSH6,VDAC1,WEE1,YPEL2
Pubmed	12645011	Subcellular localization of S100A11 (S100C) in LLC-PK1 renal cells: Calcium- and protein kinase c-dependent association of S100A11 with S100B and vimentin intermediate filaments.	Pubmed	0.0004308	1	2	2	S100A11,ANXA1	Transcription Factor Binding Site	M30339	ZNF524_TARGET_GENES	MSigDB	0.01542	1	67	355	FBRSL1,CCDC124,RERE,CACNB3,CARS1,NDUFC2-KCTD14,MED26,NOC2L,EIF2D,KMT5B,EPHA2,KLRG1,NR2F6,HMG20A,FANCC,SLC41A2,P3H3,ING5,HEXIM1,GAPDH,NOXA1,TSPAN9,GNAS,SLC27A5,USP30,SBK1,STX16-NPEPL1,MIB2,ZCCHC4,MYO1C,ITFG2-AS1,PFKFB3,PLEC,CSTPP1,PPEF1,TSHZ2,EXD3,LINC01315,ARMH3,OCEL1,FAM86FP,NLRX1,CENPU,RFX1,BRF2,RPL29,GARIN5A,ELOVL7,ESRP2,ATXN2,SEC13,R3HCC1,INTS13,SMARCD2,PNPLA3,ZCCHC24,ITFG2,EXOC7,NSD1,TLE3,KAT6B,TPI1,SSBP3,UBB,XKR6,SRRM2-AS1,ZNF649	Coexpression	M4351	GSE20715_WT_VS_TLR4_KO_6H_OZONE_LUNG_UP	C7:IMMUNESIGDB: ImmuneSigDB	0.01213	1	27	200	NCOA1,AXL,BCL2,CDK5R1,SQSTM1,CHST2,COL16A1,PRKCA,HTRA1,SYT12,PTGFRN,FBXO2,SLC38A10,PTPRA,SARDH,AKT3,RRP15,RNF4,PLXNC1,COPZ2,MYL9,GPR89B,SGCB,PKNOX2,GCLC,EXOSC2,NPHS2
Pubmed	28542404	Conditional removal of the canonical TGF-?1 signaling delays condylar cartilage degeneration induced by a partial discectomy in mice.	Pubmed	0.0004308	1	2	2	COL11A1,TGFB1	Transcription Factor Binding Site	V$CEBP_Q3	V$CEBP_Q3	TFBS	0.01549	1	41	201	TBL1Y,DDIT4L,SPAG9,CCDC138,ADAMTS2,EFNA5,TOB1,EIF4A2,ELAVL4,GPC4,HTR2C,ID3,LRRTM3,JARID2,MID1,TRPM1,MN1,MNT,OFCC1,MXI1,UBXN10,PAX7,PDGFB,PDGFRB,PLCB2,POU3F4,PRKAG1,PRKCG,MAP2K3,MAP2K6,SOBP,FIGN,SFSWAP,SOX1,TBL1X,NR2F2,CTAGE1,WNT5A,BCL11B,PAX8,CITED4	Coexpression	M5683	GSE7460_CD8_TCELL_VS_TREG_ACT_UP	C7:IMMUNESIGDB: ImmuneSigDB	0.01213	1	27	200	GAS7,ATP2B4,NOTCH1,MOSMO,APBB1IP,CNRIP1,GDF3,NKAIN4,BCORL1,SV2B,PYGM,DMWD,AASDH,PPCS,EML3,GPR160,GABBR1,KIF21B,ACSS1,CALHM6,FRAT2,DAPK2,FAM174B,ZAP70,AGPAT4,MPPE1,SH2D1A
Pubmed	25028131	Dynamic dialog between cytokeratin 18 and annexin A1 in breast cancer: a transcriptional disequilibrium.	Pubmed	0.0004308	1	2	2	ANXA1,KRT18	Transcription Factor Binding Site	M30235	ZBTB1_TARGET_GENES	MSigDB	0.01557	1	26	116	PARP1,CACNB4,SPAG9,CNTNAP2,VGLL4,UBE3C,TRAPPC9,EFNB2,LOC101928782,SLC39A11,NFIA,TSHZ2,LINC01315,RPA1,RPL37,STAT6,CYP51A1-AS1,PHF3,KAT6B,GABARAPL1,ZIC2,C15orf39,APOLD1,MAFK,ARID2,LINC00963	Coexpression	M5675	GSE7460_TCONV_VS_TREG_THYMUS_UP	C7:IMMUNESIGDB: ImmuneSigDB	0.01213	1	27	200	ACVRL1,ADCY7,FZD6,ENC1,COMMD9,AP3D1,CD47,CDO1,RPH3AL,ACAP1,HP1BP3,EGLN2,EGR1,TDRP,SGK1,EEIG1,BCAN,TACC2,CHD7,SLC6A4,ANKRD13D,FRAT2,TIMP2,SLC39A14,PIK3IP1,ZFP36,SLCO3A1
Pubmed	25572612	Endothelin-1 and endothelin B receptor expression in pancreatic adenocarcinoma.	Pubmed	0.0004308	1	2	2	EDN1,EDNRB	Transcription Factor Binding Site	V$E2F_Q6_01	V$E2F_Q6_01	TFBS	0.0159	1	38	184	ADGRB1,NRP2,BMP7,KLF5,SEMA5A,PKMYT1,ADAMTS2,PAQR4,ZNF362,DCK,DDB2,CDCA7,ERG,ETV4,EZH2,FANCG,SORBS1,LUC7L2,ATE1,HTR2C,ID3,RBPJ,KCNA6,STMN1,MCM3,TNPO2,PRKDC,BCOR,PTMA,RRM2,SALL1,TMEM131L,TIAM1,TLE3,UNG,ZNF367,WEE1,BARHL1	Coexpression	M4379	GSE20715_0H_VS_48H_OZONE_TLR4_KO_LUNG_UP	C7:IMMUNESIGDB: ImmuneSigDB	0.01213	1	27	200	PLEKHG5,MEF2C,FZD6,RHOH,ATP2A3,CDH13,CIRBP,HOMER3,MTSS1,PALMD,RAB3A,PEAK1,PLCE1,EPHX1,SIPA1,SLC2A3,PALD1,GAS6,LPIN1,VAX1,TEF,GREM2,TNNI3,UCP2,VTN,METTL27,ST8SIA2
Pubmed	21989445	Prognostic significance of urokinase-type plasminogen activator (uPA) and plasminogen activator inhibitor (PAI-1) in patients with primary invasive ductal breast carcinoma - a 7.5-year follow-up study.	Pubmed	0.0004308	1	2	2	PLAU,SERPINE1	Transcription Factor Binding Site	M34461	AHRR_TARGET_GENES	MSigDB	0.01602	1	231	1388	NCOA3,AXIN2,PWWP2A,PARP1,AHRR,EHBP1L1,HEG1,H3C12,ACAN,OSBPL10,ZNF398,NCEH1,CCDC97,ALCAM,BFSP2,NSMAF,ZNF687,BMF,APBA2,MEAK7,MADD,RHOA,ARRB1,RGS20,POLD4,ATF3,ATP1B3,SLC2A11,B3GALNT1,DPY19L3,EED,INPP4B,BFSP1,BMP4,BMP7,LDB1,PRMT9,SMG1P3,TRIM41,RUNX1T1,AP5B1,ARHGEF1,LINC00886,LARGE1,VAPB,CDKN1B,NDUFC2-KCTD14,ATXN7L1,KLF4,CHN2,DSTYK,CIZ1,BAMBI,AHCTF1,CPT1A,CREBBP,IER2,MBLAC1,DECR2,GREB1,ZNF536,PHACTR2,RIPOR2,MIDEAS,DHX9,RABGAP1L,DNM1,ESPN,BOLA1,WDPCP,EEF1A1,RAD50,ARL4A,MYOF,LINC-PINT,SORBS3,CTTN,EIF1,EPHA3,AP3S2,EPS8,VPS26C,EXT1,HMG20A,PTK2B,NOD1,PIAS3,GPC4,RNU6-1,FGF11,AGAP1,ING5,PABPC1,TRIM33,CACYBP,PTGES3,MILIP,NADK2,LRRC37A6P,LINC00475,SLC27A5,ADAP1,GRB2,SFT2D3,CIT,LRCH3,MIR5093,RASSF1,ZNRF1,MST1P2,AKAP10,HNRNPH1,COMMD1,LINC00240,HES1,ID1,ID3,EMSLR,MIB2,IGF1R,RBPJ,MIR4734,SPRY4-AS1,JARID2,LINC01237,LPP,IFFO2,SMAD2,MDH1,STAU2-AS1,MIR3178,MIR4251,NOB1,STK32C,CEP112,XXYLT1,MYBL1,MYH9,PPP1R12B,CCDC88C-DT,TMTC2,LINC01962,CBLN3,DM1-AS,ITFG2-AS1,TSPEAR,RIPK4,P2RY6,P4HB,CFAP251,PLCG1,PLEC,TMEM106B,NEK8,LINC01719,GIPC2,ZNF280D,ULBP3,ALKBH5,PTMA,SEMA4C,ZSCAN2,RARG,SRBD1,VPS37B,CCDC88C,EVA1B,RNVU1-2A,NAA60,RPS6KA2,LAPTM4B,LGR4,GRHL2,GPALPP1,PTPRG-AS1,DGLUCY,SCNN1A,MIR9-2HG,SECTM1,SOX6,RASA3,CHSY1,SYBU,BCAS4,SLC1A5,SLC6A6,SLC7A1,SEPHS1,INTS13,ATF7IP,SMARCD2,SAMD4A,SP3,GPRC5C,TMBIM1,STAT6,LARP4B,PLCB1,TBCA,SUN1,NSD1,LARP1,HELQ,LINC02569,RYBP,TGIF1,PHF3,BICRAL,SSR4P1,LINC02112,FAM174B,SSBP2,UBE2V2,MFSD1,VDR,YWHAZ,ZIC2,MIR193BHG,ZNF148,ZNF217,PRTFDC1,SLC38A1,NADK,MAP1LC3B,PYCR3,VMP1,LHX4,GLB1L2,ARID2,LINC00963,KAT14	Coexpression	M3030	KAECH_DAY15_EFF_VS_MEMORY_CD8_TCELL_UP	C7:IMMUNESIGDB: ImmuneSigDB	0.01213	1	27	200	ACTB,ADAM8,AHRR,ZNF398,ANXA4,CD40,CD47,MFHAS1,CFP,AHNAK,NAPSA,LITAF,PTGER3,HS3ST1,EBF1,EGR2,CXXC5,CHD7,TBR1,SWAP70,CLCC1,TCF4,HHEX,PLXNB2,ITGAV,JARID2,FADS1
Pubmed	25449281	Vinculin negatively regulates transcription of MT1-MMP through MEK/ERK pathway.	Pubmed	0.0004308	1	2	2	MMP14,VCL	Transcription Factor Binding Site	M30301	ZNF331_TARGET_GENES	MSigDB	0.01722	1	69	369	ACACA,CLK4,PLEKHG5,SCAND3,ARID1B,PDXK,ANO8,KHSRP,NCOA1,CHID1,CACNA1C,MIR4435-2HG,DSTYK,CIZ1,STX8,AHCTF1,CREB5,GALNT9,SLC25A10,PUS7L,NOC2L,RABGAP1L,DNM1,PHC1,IRAK4,ENDOG,EPHB3,SPSB4,AMOTL2,FOXE3,PGAP2,GNAL,GNG4,USP30,RAPGEF4,DIDO1,ATG4C,CELF5,MIR1587,GIT1,STK32C,XXYLT1,PAK1,CPNE8,LINC01900,EGLN3-AS1,PPP2CA,PRKCH,LINC01719,ZNF280D,LINC02387,ARHGEF10L,RPL37,RXRG,CXCL12,SLC6A6,SMARCD2,SREBF1,NUP210,MCF2L,LINC00910,HCG27,WNT5B,PISD,ZNF775,AP1S3,ZNF121,STOX2,DPH6	Coexpression	M5693	GSE7460_TREG_VS_TCONV_ACT_WITH_TGFB_DN	C7:IMMUNESIGDB: ImmuneSigDB	0.01213	1	27	200	MTUS1,SNX32,ENC1,SQSTM1,MFHAS1,RHOD,HDAC4,DAP,RHBDF2,SIGIRR,RBM38,ZDHHC18,EEIG1,ST3GAL1,CHD7,TRABD,CARD11,NUB1,FASTK,SEMA4A,CORO6,MGLL,HPCAL1,EIF4H,RPSA,SH2D1A,INKA1
Pubmed	11930911	Role of ET(A) receptors in the vasoconstriction induced by endothelin-1 in subcutaneous small arteries of normotensive subjects and hypertensive patients.	Pubmed	0.0004308	1	2	2	EDNRA,EDNRB	Transcription Factor Binding Site	M30154	SETD7_TARGET_GENES	MSigDB	0.0174	1	170	1000	ACTB,ACTG1,AXIN2,ARID1B,H2BC14,H3C6,H3C12,H4C8,ZNF398,SEMA6A,ZNF687,ZBTB4,PRORSD1P,THOC5,PSMG1,B3GALT4,DPY19L3,CCND1,ZFP36L1,ZFP36L2,SQSTM1,SMG1P3,PKMYT1,CIRBP,RAB26,PRKD2,IER2,DECR2,TMEM63A,COX20,HDAC4,MATR3,DHX9,GFPT2,DNM1,ATN1,DVL2,BOLA1,ARPC1B,EEF1A1,CACNG8,EIF4A2,EIF1,EPHA1,SPRY2,ERCC1,KLF2,FASN,GPC4,CDC42EP2,RNU1-1,ISYNA1,ANP32B,POLDIP3,ING5,EFCAB2,CYRIB,HEXIM1,LARP7,ARID3B,LSR,SCGB3A2,CD24,CACYBP,GAPDH,GATA4,ADAP1,GRB2,TRIOBP,SNHG8,DIDO1,LRCH3,GZMM,PNKP,HMGA1,ONECUT1,HNRNPF,HNRNPH1,ADM5,PRMT1,HSP90AA1,MIB2,ZFHX2,KCNC3,KCNH2,KLC1,LAMA5,STMN1,LRP6,SMAD6,SMAD7,MEIS1,MIR3143,MPV17,THBS3-AS1,ESRG,MYH9,MYO1C,NOP2,NOTCH1,DM1-AS,LOC652276,PDGFRA,PFKFB3,PFKP,FOCAD-AS1,SLC38A2,SERPINB9,PKD1,ZFYVE21,PKP2,KCTD15,RNVU1-4,ARHGEF19,BICRA,FBXL14,NEK8,PRKAG1,IL17RD,LINC01719,PTMA,PXN,LNCPRESS2,SLC25A42,ZDHHC14,SH3D21,HAND2-AS1,AGBL2,RPL3,SMG1P2,MRM1,RRM2,RCC2-AS1,SRSF3,NINL,PABPC1L,ZNF292,SP3,CPAP,MRPS27,C12orf57,PHLDB1,ARL6IP1,MICA,TALDO1,NSD1,PRR7,CHASERR,TPI1,TPM1,BSG-AS1,PATZ1,SSBP3,UBC,UNG,UQCRC1,ZNF367,ZNF775,YY1,YWHAZ,SF1,ZFPM1-AS1,SRRM2-AS1,ZNF121,AGPAT3,EFHC1,WNK4,VARS2,MLLT10,SLC39A10	Coexpression	M5603	GSE39820_CTRL_VS_IL1B_IL6_IL23A_CD4_TCELL_DN	C7:IMMUNESIGDB: ImmuneSigDB	0.01213	1	27	200	BEND4,EHBP1L1,SERPINE1,MFHAS1,PFKFB4,OCIAD2,SMOX,RAB26,NOP53,RAPGEF5,PTGR3,PARP16,DLG2,EBF1,SLC4A11,STOM,AMZ2,ARAP1,CHD7,SPECC1,DACH2,FTH1,SLC39A14,TOX2,TRAF1,MGLL,ITGA3
Pubmed	9459484	Lipocortin 1 co-associates with cytokeratins 8 and 18 in A549 cells via the N-terminal domain.	Pubmed	0.0004308	1	2	2	ANXA1,KRT8	Transcription Factor Binding Site	CTGRYYYNATT_UNKNOWN	CTGRYYYNATT_UNKNOWN	TFBS	0.01751	1	14	53	CSMD3,NRP2,SP8,COL9A1,GTF2IRD1,GAB2,ERG,SKIDA1,GNB3,NHLH2,NTRK2,SMOX,RREB1,SOX10	Coexpression	M6953	GSE7831_UNSTIM_VS_CPG_STIM_PDC_4H_UP	C7:IMMUNESIGDB: ImmuneSigDB	0.01213	1	27	200	MCAM,ADORA2A,RACGAP1,NFYB,PIAS2,PAX6,CDC6,CYTH3,PFKP,CRIP2,RAN,RCN1,EPHX1,SGK1,EEIG1,SKIL,ACSS1,FCHO1,STK10,TFDP1,TRAF1,VASP,ZAP70,ITGAV,LCP1,CDK2AP1,LTB
Pubmed	31988071	Genetic Predisposition to Colon and Rectal Adenocarcinoma Is Mediated by a Super-enhancer Polymorphism Coactivating	Pubmed	0.0004308	1	2	2	PLEKHG6,CD9	Transcription Factor Binding Site	RACCACAR_V$AML_Q6	RACCACAR_V$AML_Q6	TFBS	0.01812	1	41	203	BCAR3,DGKZ,MADD,ZFHX3,RUNX1,CD6,CD69,FOXN3,NAPSA,CPA2,SCRN1,MSI2,SOST,PLXNC1,ELAVL2,EMP1,ERG,ETF1,EYA1,ZIC4,TACC2,HPCAL1,ID3,KCNJ1,LIFR,MSRA,WWC2-AS2,KCTD15,PPP1R12C,DAB2IP,RGS1,SCN2B,SCNN1A,ATF7IP,SOX5,TBL1X,RYBP,ARHGAP8,AGPAT4,TULP4,CEMIP	Coexpression	M6941	GSE6674_CPG_VS_CPG_AND_ANTI_IGM_STIM_BCELL_DN	C7:IMMUNESIGDB: ImmuneSigDB	0.01213	1	27	200	AARS1,ZNF608,ASNS,SOCS1,NARS1,TRIM24,PFKP,SMOX,PIM3,PRNP,ACAP1,NIBAN1,TAFA3,RCN1,SNX18,RHBDD1,EEIG1,SLC2A3,TSPAN9,SPIN1,MCF2L,KCMF1,AGPAT3,ZMYM2,ITGAV,KLHDC1,LTB
Pubmed	25572698	Wnt3a increases the metastatic potential of non-small cell lung cancer cells in vitro in part via its upregulation of Notch3.	Pubmed	0.0004308	1	2	2	WNT3A,NOTCH3	Transcription Factor Binding Site	V$YY1_01	V$YY1_01	TFBS	0.01812	1	41	203	ACTN1,SOX14,RHOA,ATP5MC2,CD3E,CD4,CHM,MATR3,DLG3,DLX1,KIRREL2,CLVS1,FHL3,LUC7L2,GNAI2,EML4,GRIK2,GRIN2B,ID1,MYF5,MYO1E,NCAM2,PBX3,PDE4D,PDZRN4,SGTB,PPP2R2B,PPP2R5C,PRKAG1,SOBP,RBMS1,RGS12,SRSF3,CACNA2D3,SRGAP2,ADNP,TLE3,TPM1,DDAH1,DAP3,SPRY4	Coexpression	M4318	GSE20366_EX_VIVO_VS_DEC205_CONVERSION_DN	C7:IMMUNESIGDB: ImmuneSigDB	0.01213	1	27	200	FLVCR1,IGDCC4,SOCS1,MYH10,BCL2,KLF4,OCIAD2,FAM149A,LRIG1,TTLL3,MIDEAS,MSI2,RHOBTB1,RARA,TDRP,ERCC6,NRN1,SGK1,FOSB,ST3GAL1,INPP5F,FOXP1,LRCH1,GLI3,TRAF1,IRF2BP2,CDT1
Pubmed	17652357	Gender-dependent physiological implications of combined PAI-1 and TIMP-1 gene deficiency characterized in a mouse model.	Pubmed	0.0004308	1	2	2	TIMP1,SERPINE1	Transcription Factor Binding Site	V$AR_02	V$AR_02	TFBS	0.01892	1	9	29	PHC2,EPHA7,KCNJ1,SMOX,FIGN,SCNN1A,TNS2,ADNP,SLC7A8	Coexpression	MM850	BOYLAN_MULTIPLE_MYELOMA_PCA3_UP	M2:CGP: Chemical and Genetic Perturbations	0.0123	1	15	93	LGALSL,ASNS,CCND1,CKB,PLLP,LINC-PINT,LAPTM4B,OBSCN,MEI4,ACOT1,KCNQ1OT1,TSPAN4,FAM9B,ISL1,JUN
Pubmed	30884467	AC002454.1 and CDK6 synergistically promote endometrial cell migration and invasion in endometriosis.	Pubmed	0.0004308	1	2	2	CDK6-AS1,CDK6	Transcription Factor Binding Site	V$HTF_01	V$HTF_01	TFBS	0.02055	1	14	54	SOX14,USO1,ZFHX3,CCND1,CREB3L1,COL1A2,ATRNL1,EML1,ZIC4,MN1,RGS1,SGK1,NMNAT2,BCL11B	Coexpression	M8742	GSE36888_UNTREATED_VS_IL2_TREATED_STAT5_AB_KNOCKIN_TCELL_17H_UP	C7:IMMUNESIGDB: ImmuneSigDB	0.01234	1	26	191	MAP3K5,H2BC8,SLC24A4,RHOH,MLKL,CDC42EP5,CDC6,GNG2,TRIP10,LTB4R,SMOX,PTGS2,RASSF5,RUSC1-AS1,RPH3A,FTH1,RFTN1,PNPLA6,ANKRD13D,CCDC83,TRAF1,LINC02092,AGPAT4,ZSWIM2,FJX1,FGD3
Pubmed	32169452	Fucoidan increased the sensitivity to gefitinib in lung cancer cells correlates with reduction of TGF?-mediated Slug expression.	Pubmed	0.0004308	1	2	2	SNAI2,TGFB1	Transcription Factor Binding Site	M30353	ZNF577_TARGET_GENES	MSigDB	0.02068	1	94	526	MKKS,ACACA,CLK4,LINC01235,ADA,ADD3,TBC1D14,BCAR3,ISLR2,FAM234B,STARD13,BFSP1,SMG1P3,FCHO2,PIGQ,WTAPP1,SRRM3,CLN5,MED21,NAPSA,RCCD1,PHF19,TMUB1,ESPN,DVL2,WDPCP,EIF2D,HERC5,ZNF219,TRAF7,GNAS-AS1,NBEA,RAI1,TM7SF3,RND1,LINC01485,USP30,GRN,GSK3A,GSN,GTF2I,ARHGEF39,LINC00240,KRT8,RCCD1-AS1,LOXL2,LYN,MDH1,ALG1L1P,LIN28B,SPINK9,XXYLT1,MYO9B,POMT2,PRKCG,PRKG2,GATAD2A,BCAS3,LYPD5,ZNF283,SLX4IP,ARMH3,SLFN12,CLDN23,RPL29,SUZ12P1,RYR3,DHTKD1,ST3GAL2,SBNO2,KLRK1,SIRT2,IQCH-AS1,SMARCD2,CYP1B1-AS1,PDZD2,ZNF395,STX18-AS1,TGFB1,EEPD1,UBC,ADD3-AS1,SOX9-AS1,VTN,AP1S3,GUSBP1,CMKLR2-AS,ZNF217,NANOGNB,TDRD3,PRDM9,MAP1LC3B,PYCR3,AMN1	Coexpression	M4222	GSE17974_IL4_AND_ANTI_IL12_VS_UNTREATED_12H_ACT_CD4_TCELL_DN	C7:IMMUNESIGDB: ImmuneSigDB	0.01234	1	26	191	ATP1B1,MYO6,BCL6,NOTCH1,SIAH3,SOX18,GTF2IRD1,SYTL2,MTSS1,PYGM,TYMP,EDNRA,ANKRD31,RAMP2,SNX9,SGK1,EFHC2,KLHL15,CARD11,STAG3,ZNF619,SMOC2,PKP3,PCDH20,SLC22A16,JUNB
Pubmed	22913183	[Expression of transforming growth factor-beta1 and connective tissue growing factor in schistosomal hepatic fibrosis of mice].	Pubmed	0.0004308	1	2	2	CCN2,TGFB1	Transcription Factor Binding Site	V$CDP_01	V$CDP_01	TFBS	0.02077	1	18	75	AFP,RERE,CCND1,WDPCP,PHC2,PRDM12,ESRRG,FGF13,CELF2,ME3,MEIS1,MN1,PTMA,RREB1,CACNA2D3,SULF2,SVIL,EBF2	Coexpression	MM3641	DESCARTES_ORGANOGENESIS_WHITE_BLOOD_CELLS	M8: Cell Type Signature	0.01248	1	69	615	ABR,DTX3L,MEF2C,MAP3K5,SNX30,ABCD1,CGAS,KCNAB2,IFITM1,RNF213,RHOH,MX1,SLC25A45,ABCC3,TRIM65,CRACR2B,TNFRSF10A,MLKL,RAB29,CEBPB,CTSC,PEPD,CFP,PIK3CD,APBB1IP,NAPSA,LITAF,EFHD2,CST3,PRKCD,EIF2AK2,ACAP1,PTGS1,PTPRA,REL,PTPN18,ZNF710,SLC17A5,GSDMD,ELF4,DENND1C,SLC15A3,PTK2B,FES,GPR160,SLC11A1,TMEM268,CARD11,MAST3,GAS6,PARVG,STAB1,IFIH1,STK10,RFTN1,CYFIP1,GLB1,NFKBID,GRN,PIK3R5,CD300A,TRPM2,HLA-H,IFI16,IFNGR2,IL10RA,IRF1,ITGAM,TCF24
Pubmed	28076935	High temperature requirement A1 and fibronectin: two possible players in placental tissue remodelling.	Pubmed	0.0004308	1	2	2	FN1,HTRA1	Transcription Factor Binding Site	CCAATNNSNNNGCG_UNKNOWN	CCAATNNSNNNGCG_UNKNOWN	TFBS	0.02085	1	13	49	ACACA,KHSRP,LHX2,APC2,HES1,SMAD2,SMAD6,MEIS1,PAX6,ARX,SOX2,TLE3,XPO1	Coexpression	M6641	BROWNE_HCMV_INFECTION_18HR_DN	C2:CGP: Chemical and Genetic Perturbations	0.01252	1	25	182	ACTA1,SOCS1,AXL,NME3,CA12,CIRBP,RIN2,PNOC,CTIF,DHRS12,EPHB6,EPHX1,RPS6KA2,FGF8,SHH,GAS6,GLI3,TBCD,OBSL1,EMILIN1,TGFB1I1,CEP250,GPR176,ITGAM,FADS1
Pubmed	26859080	Targeting vasculogenesis to prevent progression in multiple myeloma.	Pubmed	0.0004308	1	2	2	ID1,ID3	Transcription Factor Binding Site	V$AR_03	V$AR_03	TFBS	0.02085	1	13	49	RERE,ELAVL4,ITGA6,KCNJ1,NRGN,SMOX,SCNN1A,SDC1,NSD1,TNS2,ADNP,SLC7A8,UVRAG	Coexpression	MM725	GAVIN_FOXP3_TARGETS_CLUSTER_P3	M2:CGP: Chemical and Genetic Perturbations	0.01267	1	24	173	MBP,ZNF608,SORCS2,ALOX15B,DGKD,CD47,RIN2,RAPGEF5,SYTL2,ARMCX4,RHOBTB1,TDRP,EPHX1,SDC4,DZIP1,SLC2A3,GPR160,SLC15A2,TMBIM1,SEMA4A,IGFBP4,IL10RA,ITGAE,KY
Pubmed	23515495	Transforming growth factor beta 1 and monocyte chemoattractant protein-1 as prognostic markers of diabetic nephropathy.	Pubmed	0.0004308	1	2	2	CCL2,TGFB1	Transcription Factor Binding Site	V$SP1_Q4_01	V$SP1_Q4_01	TFBS	0.02086	1	40	199	PTCH2,HYAL2,LDB1,KCNQ4,ARHGEF1,CHKA,PLEKHB1,SH3BP5,WHRN,CPD,KANK2,FOXP4,HCN4,EPHA1,PAK4,KLF2,PIAS3,LOXL4,FLII,MXD4,KLF13,ME3,GNA11,GPR3,GRB2,GRIN2A,GGN,ONECUT1,KCNC3,STMN1,PEX14,POU3F2,SIPA1,KDM2A,SOX2,NCOA6,KLHL7,WNT2B,BCL11B,ADCK1	Coexpression	M6297	GSE1925_CTRL_VS_IFNG_PRIMED_MACROPHAGE_3H_IFNG_STIM_DN	C7:IMMUNESIGDB: ImmuneSigDB	0.0127	1	19	128	MEF2A,CBX4,AVP,C2,OSMR,EDARADD,PODXL2,ZBTB46,PHACTR3,HES3,EFNA1,EPHB4,PCNX2,HRH3,PNPLA1,WNT3,MEIS3,PAPLN,SMAD6
Pubmed	17652428	Urokinase-type plasminogen activator and macrophages are required for skeletal muscle hypertrophy in mice.	Pubmed	0.0004308	1	2	2	PLAU,PLAUR	Transcription Factor Binding Site	M40834	HDAC8_TARGET_GENES	MSigDB	0.02148	1	29	136	PTTG1IP,SMG1P3,PDCD5,PRPF40B,MACROH2A1,UBE3C,DNM1,DGCR2,ECE1,ABHD5,ENO1,PEMT,USP48,OPLAH,TMED1,ADGRB3-DT,HNRNPH1,FAM53A,BRME1,PTMA,RNF220,ATF7IP2,TMEM131L,SYPL1,PARP12,BEST1,ZNF775,LINC02983,DPH6	Coexpression	M8813	SHIPP_DLBCL_VS_FOLLICULAR_LYMPHOMA_DN	C2:CGP: Chemical and Genetic Perturbations	0.01274	1	9	45	MEF2C,ANK2,RHOH,PDCD1,CIRBP,CLU,TXNIP,TCF20,PIK3IP1
Pubmed	15629242	Sesamol regulates plasminogen activator gene expression in cultured endothelial cells: a potential effect on the fibrinolytic system.	Pubmed	0.0004308	1	2	2	PLAT,PLAU	Transcription Factor Binding Site	V$SP1_Q6_01	V$SP1_Q6_01	TFBS	0.02163	1	37	182	TAGLN2,ULK1,PTCH2,LDB1,KLF5,KCNQ4,CHKA,RAB26,CPD,KANK2,CSPG4,HCN4,ECE1,PAK4,KLF2,PIAS3,LOXL4,FGF11,FLII,ME3,GPR3,GRB2,GGN,STMN1,ABCC1,MYO1C,OTX1,PEX14,RBFOX1,CXCL12,SIPA1,SLC1A2,TGFB1,VASP,EPS8L2,WNT2B,ADCK1	Coexpression	M15657	SAGIV_CD24_TARGETS_DN	C2:CGP: Chemical and Genetic Perturbations	0.01274	1	9	45	MCAM,HSD17B6,HOMER3,CABP1,HSPB8,DUSP5,EPHB6,PPP1R15A,PLPPR2
Pubmed	19515385	Id1/Id3 knockdown inhibits metastatic potential of pancreatic cancer.	Pubmed	0.0004308	1	2	2	ID1,ID3	Transcription Factor Binding Site	M30094	NME2_TARGET_GENES	MSigDB	0.02165	1	17	70	SEMA6A,AMPD3,KCNAB2,ADGRG1,NOX4,CUX1,LINC00887,AMOTL2,JPH4,USP30,PRKG1,NPEPL1,SOX5,IQCE,RD3,TRHR,LINC00310	Coexpression	M16812	KERLEY_RESPONSE_TO_CISPLATIN_UP	C2:CGP: Chemical and Genetic Perturbations	0.01274	1	9	45	ANXA4,SERPINE1,PDE4A,CXCL14,DDB2,DRAM1,ISYNA1,EPS8L2,LMNA
Pubmed	30135247	An extracellular matrix fragment drives epithelial remodeling and airway hyperresponsiveness.	Pubmed	0.0004308	1	2	2	LTB4R,LTA4H	Transcription Factor Binding Site	M30020	HSF2_TARGET_GENES	MSigDB	0.02218	1	48	247	H4C8,UPRT,PDXK,GCNT3,QPCT,MED27,PAQR4,OSR2,IRF2BP1,MATR3,DARS1,JOSD1,BCL2L11,ASCC1,DNAJB6,WDPCP,PLEKHA1,IER5,HMG20A,FKBP4,FTL,PTGES3,GDF9,PWWP3A,ATPSCKMT,COMMD1,HSPA1A,HSPB1,HSP90AA1,ID3,ZFAND2A-DT,ME1,RBM47,DSE,GATAD2A,RGS7,SHC1,STIL,STAT6,MICA,MIR6068,NR2F2,UBB,UBC,MRPS6,TDRD3,NADK,ID2-AS1	Coexpression	M9113	GSE40274_CTRL_VS_FOXP3_AND_IRF4_TRANSDUCED_ACTIVATED_CD4_TCELL_DN	C7:IMMUNESIGDB: ImmuneSigDB	0.01279	1	23	164	GFI1B,H2BC8,RHOH,PHPT1,ATP1B1,BCL7A,NFIA,AP3D1,PRTN3,CABLES1,SLC12A6,RAPGEFL1,LPCAT1,ACAP3,NINL,KDM4B,RAI1,RTEL1,IL17C,TBCD,TRIM2,TSPAN4,SOWAHA
Pubmed	11734664	Mean transit times and the sites of synthesis and catabolism of tissue plasminogen activator and plasminogen activator inhibitor type 1 in young subjects.	Pubmed	0.0004308	1	2	2	PLAT,SERPINE1	Transcription Factor Binding Site	V$EVI1_02	V$EVI1_02	TFBS	0.02285	1	23	103	CREB5,SCUBE3,TOB1,MBNL2,ESRRG,FHL3,RAI1,PPARGC1A,ISL1,CTNNA3,NCAM2,NHLH2,UBXN10,OTX2,RBM47,PROX1,RAB11FIP1,SRPK2,ADNP,ZFPM2,NKX2-1,ADPRHL1,BCL11B	Coexpression	M43623	GAUTAM_EYE_IRIS_CILIARY_BODY_MGP_HIGH_FIBROBLASTS	C8: Cell Type Signature	0.0128	1	14	85	LTBP4,TSC22D1,NFIA,PDGFRL,COL1A1,CP,PTMA,LPIN1,GMDS,TGFBI,SLC39A14,UGP2,IFNGR2,HSPB6
Pubmed	23554919	Spry1 and Spry4 differentially regulate human aortic smooth muscle cell phenotype via Akt/FoxO/myocardin signaling.	Pubmed	0.0004308	1	2	2	SPRY1,SPRY4	Transcription Factor Binding Site	V$STAT_01	V$STAT_01	TFBS	0.02293	1	42	212	ADORA1,DGKZ,ASPH,ATP5MC2,BCL9,PRDM1,ZFP36L1,RUNX3,CCND2,PDLIM1,MAP4K4,IRF2BP1,PHC1,EIF4E,GPC4,KLF13,SKIDA1,VAX1,GRB10,GSK3A,STXBP6,PCOLCE,CDK18,ENPP2,PLEC,POLR2B,MAP2K3,MAP2K6,PRPH,PSD,LAPTM4B,SDC1,SLC1A5,ZNF423,LMO3,TCEA2,TNS2,TFAP2C,ZNF516-DT,VTN,NR4A3,CITED4	Coexpression	M41085	ANDERSON_BLOOD_CN54GP140_ADJUVANTED_WITH_GLA_AF_AGE_18_45YO_1DY_DN	C7:VAX: HIPC Vaccine Response	0.0128	1	14	85	ACTB,FRA10AC1,ATP6AP1,PPP1CA,MIDEAS,RASSF5,SRRM1,ARAP1,FLII,MAP7D1,MAST3,SORL1,TAF4,WAS
Pubmed	28365695	Expression of Novel CD44st and MMP2 in NSCLC Tissues and Their Clinical Significance.	Pubmed	0.0004308	1	2	2	MMP2,CD44	Transcription Factor Binding Site	V$NFKB_C	V$NFKB_C	TFBS	0.02328	1	44	224	BMF,CDC14A,RHOA,ADGRB2,BCL3,CXCR5,CA9,TRIM47,CDH5,DCLK1,CDK6,MAP3K8,ARHGAP44,ENO3,CCDC8,IER5,ACAP3,GATA4,CUEDC1,RND1,GNG4,GRK5,JAK3,MNT,OPCML,RIN2,PTHLH,PTMS,SOBP,ZHX2,BAHD1,SLC6A12,SIRT2,FOXJ2,SOX3,SOX5,SOX10,STAT6,TCEA2,ARHGAP8,MRPS6,ZNF217,DAP3,JPH3	Coexpression	M2397	SERVITJA_LIVER_HNF1A_TARGETS_UP	C2:CGP: Chemical and Genetic Perturbations	0.01282	1	20	137	ENC1,ASNS,RACGAP1,GADD45B,ABCC3,CDC42EP5,SERPINE1,CDKN1C,AKAP12,ACOT1,TXNIP,SLC7A4,GALK1,TM4SF4,MMD,UCP2,WEE1,PCDH20,HTRA3,LPL
Pubmed	27993870	Possible Implication of GSTP1 and NQO1 Polymorphisms on Natalizumab Response in Multiple Sclerosis.	Pubmed	0.0004308	1	2	2	NQO1,GSTP1	Transcription Factor Binding Site	V$E2F1DP1RB_01	V$E2F1DP1RB_01	TFBS	0.02341	1	37	183	ZBTB4,EED,NRP2,PKMYT1,KLF4,ADAMTS2,PAQR4,ZNF362,DCK,STK35,DDB2,PHC1,CDCA7,EZH2,GABRB3,ZNF503,ONECUT1,ID3,RBPJ,KCNA6,STMN1,SMAD6,MCM3,NELL2,PAX6,PIM1,PRPS1,RRM2,SP3,LHX5,TLE3,UNG,ZNF367,WEE1,OLFML3,SLC38A1,CDT1	Coexpression	M12527	RICKMAN_TUMOR_DIFFERENTIATED_WELL_VS_POORLY_DN	C2:CGP: Chemical and Genetic Perturbations	0.01284	1	46	384	ADCY7,EHBP1L1,OSBPL10,OSTM1,CA12,KCNK10,PCDH7,LRRFIP1,EVI5L,ALS2CL,AHNAK,NGEF,LTB4R,DNAJB5,HOMER3,KLF6,HTRA1,EPPK1,GDPD2,PTGFRN,PTGS1,COCH,PTBP3,CRYBG2,AP1M2,ABHD5,EHD2,S100A2,CCDC85C,SMTN,MAP7D1,TEX2,TUBB6,GNAI1,B3GNT9,HMOX2,AFAP1L1,UBE2L3,MICALL1,IGFBP6,ITPRIP,AGPAT4,LUZP1,KRT16,MAFK,FRMD6
Pubmed	17941097	Neurophysiological and genetic distinctions between pure and comorbid anxiety disorders.	Pubmed	0.0004308	1	2	2	COMT,BDNF	Transcription Factor Binding Site	M30163	SMARCA1_TARGET_GENES	MSigDB	0.02356	1	29	137	H4C5,KLF11,FOXN3,VGLL4,CUX1,MAFB,BOLA1,ARPC1B,HERC5,SLC43A2,SLC41A2,IQGAP2,ADAP1,STX16-NPEPL1,SMAD2,ALG10B,P4HB,PAX6,ZNF664,RFX1,EHMT1,N4BP3,STAT6,H4C16,TACC1,TADA2A,TIMP2,CHASERR,YWHAZ	Coexpression	M41680	TRAVAGLINI_LUNG_B_CELL	C8: Cell Type Signature	0.01286	1	22	155	BCL11A,MEF2C,OSBPL10,ATP2A3,BCL7A,CD40,TNFRSF13C,CD72,PNOC,MARCHF1,SMC6,EBF1,RASGRP2,FAM3C,ZCCHC7,CXXC5,TXNIP,SWAP70,TCF4,HHEX,EZR,AFF3
Pubmed	23770368	Insulin-like growth factor binding protein-3 modulates osteoblast differentiation via interaction with vitamin D receptor.	Pubmed	0.0004308	1	2	2	VDR,IGFBP3	Transcription Factor Binding Site	M29932	CSHL1_TARGET_GENES	MSigDB	0.02371	1	48	248	OLMALINC,ANO8,NAPG,BMP1,PRR15,CDK6,CDK8,FOXP4,ISG15,DARS1,DERA,EGFR,PRKAG2,ISYNA1,TNRC18,GNAI2,GTF2H4,HAS3,HES1,RBPJ,SPRY4-AS1,LINC02579,MBP,MFAP2,HLTF-AS1,SAP30BP,MYH9,HOOK2,NOP53,TNPO2,WDR74,PTK2,RARA,GRHL2,LINC01354,SHANK2,ADHFE1,AEBP2,LINC02028,ADGRL2,ADNP,NCS1,TIAM1,UBC,ANO2,FAM182B,VARS2,SPRY4	Coexpression	M6751	GSE6259_33D1_POS_DC_VS_BCELL_UP	C7:IMMUNESIGDB: ImmuneSigDB	0.01286	1	22	155	PLEKHG5,STXBP6,ATP6AP1,RIPK1,DCAF12L2,OXT,CP,RAPGEF5,CABLES1,RNASEL,ST6GALNAC6,MYL9,SLC6A4,GAS6,TBC1D2B,MAP1LC3A,SUSD1,HNRNPH3,KRT8,RTN4,LENG9,FRMD6
Pubmed	19877201	A20 protects mice from lethal liver ischemia/reperfusion injury by increasing peroxisome proliferator-activated receptor-alpha expression.	Pubmed	0.0004308	1	2	2	PPARA,TNFAIP3	Transcription Factor Binding Site	V$HMX1_01	V$HMX1_01	TFBS	0.02455	1	10	35	KCNB2,DAZAP1,ID1,SMAD2,SMAD3,LHFPL1,PBX1,TNPO2,LRRK1,TRERF1	Coexpression	M14455	TANAKA_METHYLATED_IN_ESOPHAGEAL_CARCINOMA	C2:CGP: Chemical and Genetic Perturbations	0.01286	1	16	102	FEZF1,NFIB,NTRK1,SH2D2A,CD8A,PRR15,PCDH7,CHRM1,CRABP1,SKOR1,PTGER2,NKX2-8,ERCC6,SLC3A2,ONECUT1,LHX1
Pubmed	18445063	Role of metalloproteinases at the onset of liver development.	Pubmed	0.0004308	1	2	2	MMP2,MMP14	Transcription Factor Binding Site	KMCATNNWGGA_UNKNOWN	KMCATNNWGGA_UNKNOWN	TFBS	0.02471	1	17	71	ABL1,TBC1D14,BMAL1,CUX1,EPHA2,ZBTB11,SNX5,ADAMTSL1,LMO1,PAX6,PDE4D,MAP2K5,SP3,AEBP2,NR2F1,NR2F2,CELF4	Coexpression	MM1064	KIM_GLIS2_TARGETS_UP	M2:CGP: Chemical and Genetic Perturbations	0.01286	1	16	102	ADAM8,IFITM1,TSC22D1,C3,SERPINE1,OSMR,PDGFRL,COL1A1,CXCL14,SPON1,CXCL12,TGFBI,COL18A1,IRF1,LTB,LTBP2
Pubmed	22240314	Association of genetic variants of fibrinolytic system with stroke and stroke subtypes.	Pubmed	0.0004308	1	2	2	PLAT,SERPINE1	Transcription Factor Binding Site	V$NMYC_01	V$NMYC_01	TFBS	0.02482	1	43	219	ADCY3,ANGPT2,CDC14A,KCNK5,HYAL2,ADGRB2,BCL2,COL2A1,CHST11,NR1D1,CTBP2,CTIF,DLX1,DNMT3A,FGF6,FGF11,PABPC1,MXD4,NR5A1,IQGAP2,GJA1,WWP2,GRIN2A,AKAP10,HMOX1,KRTCAP2,LMNB1,MNT,GIT1,PDK2,PFKFB3,PLAGL1,SGTB,PRKCG,RTN4RL2,SEMA3F,SYBU,ZHX2,PCDHA10,TLE3,ADPRHL1,WEE1,BARHL1	Coexpression	M19848	ENK_UV_RESPONSE_EPIDERMIS_UP	C2:CGP: Chemical and Genetic Perturbations	0.01287	1	37	296	BCL11A,MDFI,ADAM8,CBX4,MX1,NME3,CACNB3,CD47,OSMR,PFKP,CHST2,GSTO1,HOMER3,DDB2,HP1BP3,PTBP3,RWDD2B,NME6,COPZ2,FLNA,SH3BP2,SLC1A5,POLR3G,SLC16A1,FTH1,SORL1,GALE,SEPTIN9,PRSS22,TUBGCP2,HCP5,HTT,HMGB1,IRF7,ITGAE,ITGB4,KRT16
Pubmed	24563481	Direct regulation of osteocytic connexin 43 hemichannels through AKT kinase activated by mechanical stimulation.	Pubmed	0.0004308	1	2	2	ITGAV,GJA1	Transcription Factor Binding Site	M40815	ZBTB44_TARGET_GENES	MSigDB	0.02493	1	61	327	SEMA6A,AP3B1,ANO8,ASPH,RERE,BICD1,LINC00886,VGLL4,DBP,MARVELD3,USP3,RCAN1,ASCC1,HERC5,ETF1,PEMT,TJP3,CUEDC1,RBMS3,KMT5A,ADAMTS6,CFAP74,DLGAP4-AS1,C6orf52,LMNB1,LTBR,ZCCHC4,NFIA,BMPER,ASPSCR1,PPP2R2B,CASZ1,PTK2,SLX4IP,HEATR1,RESF1,DGLUCY,AATBC,SMARCD2,KDM2A,MBD5,STAT6,MAST4,FGD4,TBL1X,TRIM2,NEDD4L,NR2F2,TGIF1,TXNRD1,UBB,UBE2E1,ADD3-AS1,MTARC1,GUSBP1,PDCD6P1,LRP8,SLC38A1,MAP1LC3B,TFEB,AMN1	Coexpression	M2366	PURBEY_TARGETS_OF_CTBP1_NOT_SATB1_UP	C2:CGP: Chemical and Genetic Perturbations	0.01287	1	37	296	LTBP4,BAHCC1,GPR107,BCL6,WFDC1,CXCL16,TRIM47,CIRBP,LITAF,GDF3,CST3,CTNNA1,CYP51A1,PTGER2,SV2B,TESC,SPAG16,MARCHF1,HSPB8,EVC2,RNF4,SENP2,IMMP2L,MND1,CXCL6,SFRP2,ACOT1,ST3GAL1,SMTN,SLIT3,SORL1,SYT17,RFTN1,TAF4,AOPEP,LEMD3,MADCAM1
Pubmed	11891182	Up-regulation of MHC class I expression accompanies but is not required for spontaneous myopathy in dysferlin-deficient SJL/J mice.	Pubmed	0.0004308	1	2	2	DYSF,B2M	Transcription Factor Binding Site	M30167	SNAI1_TARGET_GENES	MSigDB	0.0267	1	91	513	ABR,LINC01342,ZNF687,TMC4,SHTN1,CIRBP,SHC2,DSTYK,TJP2,COL4A2,RNF19A,LINC02901,KANK2,NOL4L,PHF14,FAM174A,G3BP2,DMPK,ESPN,SCAMP2,LERFS,TOB1,EMX1,VPS26C,YAP1,TACC3,USP48,DEAF1,P3H4,HEXIM1,LSR,FOXP1,SEPTIN9,IL17C,TM7SF3,ME3,EHD1,GNAL,LNX1,MAPRE2,GRB7,GSK3A,MIR933,ADAMTS6,MST1P2,PADI2,ADIRF-AS1,STX16-NPEPL1,ZNF749,C6orf52,KCNQ1,LAMA5,LFNG,SMAD3,MBP,MCM3,TPCN1,MGAT1,NDUFA9,NDUFV2,NEDD9,PAWR,PIM1,PLEC,LARGE2,TRMT44,PICART1,PRKCH,SLC22A23,BANP,SRBD1,MFSD13A,NAA60,GRHL2,ESRP2,HSBP1L1,SLC30A10,SNAI1,STAT6,GSE1,SULT2B1,FGD4,SEL1L3,WSCD1,FAM174B,EPS8L2,ZNF775,AGPAT3,TTC6,AAAS,SYT8	Coexpression	M48966	JIANG_MELANOMA_TRM2_CD8	C2:CGP: Chemical and Genetic Perturbations	0.01287	1	21	146	RHOH,GADD45B,CD8A,CTSC,GNG2,KLF6,PRNP,DUSP2,DNAJB6,REL,ZNF331,FOSB,SLC2A3,NFKBID,HLA-DPA1,PPP1R15A,HSP90AB1,ZFP36,JUN,LCP1,SH2D1A
Pubmed	11891190	Differing roles for urokinase and tissue-type plasminogen activator in collagen-induced arthritis.	Pubmed	0.0004308	1	2	2	PLAT,PLAU	Transcription Factor Binding Site	M40731	MCM2_TARGET_GENES	MSigDB	0.02683	1	15	61	TMEM11,TRIM41,PNKD,DBP,PEMT,USP30,TUBA1C,GSK3A,GTF2H4,PPP1R12B,UCKL1,PANK4,ST3GAL2,TCEA2,CLPB	Coexpression	M2834	PDGF_UP.V1_UP	C6: Oncogenic Signature	0.01287	1	21	146	CITED1,CBX4,PEX11A,CDK5R2,CCNE1,P2RX1,CDC6,HDAC4,DUSP5,RNF4,EGR1,ETS2,FAM3C,CCL25,ARHGEF15,STK10,RAB40B,EZR,DIXDC1,NDRG4,SLCO3A1
Pubmed	18616928	Essential role of Chk1 in S phase progression through regulation of RNR2 expression.	Pubmed	0.0004308	1	2	2	CHEK1,RRM2	Transcription Factor Binding Site	V$E2F_03	V$E2F_03	TFBS	0.02758	1	38	191	BMP7,KLF5,SEMA5A,PKMYT1,CENPB,ADAMTS2,PAQR4,AUTS2,ZNF362,DCK,ARHGEF17,DDB2,CDCA7,MECOM,EZH2,FANCG,LUC7L2,ATE1,DMC1,ID3,KCNA6,STMN1,SMAD6,MCM3,PDGFRA,PIM1,KCTD15,PLAGL1,RBFOX1,PRKDC,PRPS1,PTMA,SALL1,TMEM131L,TIAM1,TLE3,UNG,ZNF367	Coexpression	MM1076	WANG_MLL_TARGETS	M2:CGP: Chemical and Genetic Perturbations	0.01307	1	38	306	MAP3K5,MMP2,STXBP6,NFIA,C2,PAX6,CDO1,SNED1,MAPK13,CABLES1,DUSP2,EBF1,S1PR3,CLMP,FBN2,SH3RF2,SPON2,FES,FAM3C,EIF4E3,FOXC1,SFRP2,SLIT3,SMOC2,STAT5A,ANO4,GRB10,TWIST2,FRAT2,EMILIN1,ZNF503,TGFBI,PKP3,HLF,UGP2,IGFBP6,NT5DC2,DLL1
Pubmed	8605939	Abnormally short serum half-lives of IgG in beta 2-microglobulin-deficient mice.	Pubmed	0.0004308	1	2	2	FCGRT,B2M	Transcription Factor Binding Site	V$E4F1_Q6	V$E4F1_Q6	TFBS	0.02851	1	43	221	H4C8,ZBTB4,CALM2,SH2D2A,KYAT1,SYNGR3,MRC2,DMTN,ETF1,DACT1,USP48,PPARGC1A,KIRREL3,GNAS,GNG4,KDELR3,GPR3,GRIN2B,ID1,KCNA6,MAF,MCAM,SHC3,NEDD9,NINJ1,UBQLN2,PPP2R2B,PRKAG1,PTMA,RFX1,RPL41,RPS6KA3,KDM2A,SOX9,SSTR2,SRCIN1,ADNP,TLE3,ZNF367,ZNF516-DT,ZFY,NR4A3,CBX8	Coexpression	M9509	GSE41867_NAIVE_VS_DAY30_LCMV_CLONE13_EXHAUSTED_CD8_TCELL_UP	C7:IMMUNESIGDB: ImmuneSigDB	0.01315	1	26	192	SNN,ADORA2A,RNF213,PRX,ARHGAP27,MX2,RIPK1,FXYD6,LINC01588,CD40,SERPINE1,DDX60L,PIM3,PTGER2,PTGS2,DUSP5,PTK2B,SDC4,SKIL,STAT5A,IFIH1,TENT4A,PIK3R5,FAM174B,PPP1R15A,HSF4
Pubmed	29301578	Notch1 signaling in melanoma cells promoted tumor-induced immunosuppression via upregulation of TGF-?1.	Pubmed	0.0004308	1	2	2	NOTCH1,TGFB1	Transcription Factor Binding Site	M40850	ZNF777_TARGET_GENES	MSigDB	0.02864	1	13	51	LINC02901,CUX1,CCDC77,MEGF10,GAPDH,GNAL,LDHA,FXYD5,GNAO1-DT,KIRREL1,RPS29,RNF130,RAB37	Coexpression	M2364	PURBEY_TARGETS_OF_CTBP1_AND_SATB1_UP	C2:CGP: Chemical and Genetic Perturbations	0.01321	1	13	77	ACTB,PKMYT1,PFKFB4,NHERF2,COL5A1,PPP1CA,RAD51D,FOXC1,DDX17,SLC2A3,SQLE,ITGA2B,RPSA
Pubmed	17554254	Collagen alpha5 and alpha2(IV) chain coexpression: analysis of skin biopsies of Alport patients.	Pubmed	0.0004308	1	2	2	COL4A2,COL4A5	Gene Family	682	Pleckstrin homology domain containing|Rho guanine nucleotide exchange factors|C2 domain containing	genenames.org	5.863e-12	3.676e-09	65	206	ABR,PLEKHG5,OSBPL5,OSBPL10,PREX1,ARHGAP23,DGKD,SPTBN4,KIF1A,BCR,ARHGEF7,CYTH1,PLEKHB1,ARHGAP22,PRKD2,ARHGEF4,ACAP1,GAB2,TIAM2,ASAP1,ARHGAP25,DNM1,PLEKHA1,ACAP3,AGAP1,AGAP3,PSD2,AFAP1L2,FERMT2,ADAP1,GRB7,TRIOBP,GRB10,AFAP1,AKAP13,AFAP1L1,IRS1,ARHGAP27,FGD5,PLEKHA5,PLCG1,APBB1IP,PRKD1,PSD,PLEKHG4B,PLEKHG6,RTKN,PLEKHH3,PHLDB3,CDC42BPG,RASA3,SH3BP2,ITSN1,SNTB1,DOK5,ARHGAP15,PHLDB1,FGD4,PHLPP1,MCF2L,ARAP3,TIAM1,VAV2,RAPH1,SPATA13	Coexpression	M2339	DUAN_PRDM5_TARGETS	C2:CGP: Chemical and Genetic Perturbations	0.01321	1	13	77	ISLR2,STK32C,GADD45B,NOTCH1,PAX6,RARA,EBF1,EDNRA,EMID1,ETS2,S100A2,GCK,CMKLR2
Pubmed	27440994	GLUT1 activity contributes to the impairment of PEDF secretion by the RPE.	Pubmed	0.0004308	1	2	2	SERPINF1,SLC2A1	Gene Family	1220	PDZ domain containing	genenames.org	2.66e-11	1.668e-08	52	152	SIPA1L2,PREX1,SHROOM3,ARHGAP23,APBA2,SHROOM2,PRX,PDLIM4,CASK,PDLIM1,MAGI1,NHERF2,TJP2,WHRN,TIAM2,MAGI2,DLG3,DLG4,SHANK1,DVL2,CARD11,FRMPD3,TJP3,LNX1,PCLO,LDB3,LIMK1,PDZD8,NOS1,TAMALIN,AHNAK,PDZRN4,GIPC2,PTPN3,RGS3,RGS12,MAGIX,SYNPO2L,SIPA1,RADIL,SHANK2,SNTB1,AHNAK2,PDZD2,SIPA1L3,MAST2,MAST4,GRIP1,TIAM1,TJP1,GRIP2,PARD3	Coexpression	M4517	MUNSHI_MULTIPLE_MYELOMA_UP	C2:CGP: Chemical and Genetic Perturbations	0.01321	1	13	77	ACVRL1,IFITM1,ABCC3,AXL,RHOD,RAN,FGFR3,HSP90B1,TMC6,UBE2L3,JUN,KRT8,LIFR
Pubmed	30581002	Secreted modular calcium-binding protein 2 promotes high fat diet (HFD)-induced hepatic steatosis through enhancing lipid deposition, fibrosis and inflammation via targeting TGF-?1.	Pubmed	0.0004308	1	2	2	SMOC2,TGFB1	Gene Family	593	Blood group antigens|CD molecules|I-set domain containing|Immunoglobulin like domain containing	genenames.org	8.937e-11	5.603e-08	53	161	UNC5A,LRRC4C,IGDCC4,SDK1,MYOM2,LRIG1,DSCAM,WFIKKN2,SPEG,KIRREL2,HMCN2,LRRN2,FGFR3,FGFR2,FGFR4,NPTN,WFIKKN1,KIRREL3,ADAMTSL1,TMIGD1,HSPG2,KDR,LRRC4B,LSAMP,MYBPC2,MYLK,FGFRL1,NCAM2,NEO1,NRCAM,NTRK2,ROR1,ROR2,IGSF11,OPCML,PDGFRA,PDGFRB,SDK2,VSIG10,PTPRM,KIRREL1,ROBO1,ROBO2,CLMP,LINGO3,IGSF9B,PALLD,NFASC,UNC5D,CNTN2,TRIO,PXDN,KAZALD1	Coexpression Atlas	gudmap_RNAseq_e15.5_Podocytes_2500	gudmap_RNAseq_e15.5_Podocytes_2500	Gudmap RNAseq	1.86e-31	8.522e-28	336	1860	MAPT,ACTB,MCAM,PPP1R14A,ACTC1,EMILIN3,ACVRL1,DYSF,ADAM8,PLEKHG5,SNN,MEF2C,MEIS1,FZD6,FZD7,ADORA2A,RHPN1,H2BC8,EHBP1L1,TLE5,DEFB124,SORCS2,AHR,MAP3K11,ABCD1,MMP2,LTBP4,PITPNM2,TMEM176B,ANPEP,IFITM1,GAS7,DGKZ,CITED1,APOC1,FUOM,CPNE5,IGDCC4,SCARF1,RHOB,ARHGAP27,MDGA1,ATP2B4,FAM43A,SLC25A45,ATP5MC2,ABCC3,MYO6,MYO7A,NHSL2,AXL,ADAM15,FXYD6,NCAM1,CCND1,DLK1,NRP2,MLKL,NFATC1,NFIA,NFIB,SQSTM1,NFIX,A4GALT,TSPO,MYRF,LDLRAD4,CA3,CALM3,NTN3,CAPN1,SYT7,C8orf58,LDB2,CLDN9,CLDN11,P2RX1,CD34,PAX2,PRR15,PBX1,TRIM47,CDKN1C,CDK18,CACNA2D2,WIPF3,KLF14,SOX18,PARVB,SVOPL,CKB,CIRBP,NHERF2,HSPA12A,NHERF1,SERPINB9,NRXN3,SEMA5B,CLU,PLAGL1,NTN1,PLEC,HOMER3,PKN3,CNTFR,COL1A1,COL5A1,COL12A1,COL16A1,PODXL,CNRIP1,CP,CLDN3,CRABP1,ADGRA2,CRIP1,CRIP2,AKAP12,SNED1,ZBTB46,NOL4L,MOXD1,CELSR1,NKAIN4,PPM1F,CSRP1,CST3,SCUBE3,PLCXD3,RTL8A,MAPK11,MAPK13,SRXN1,ACAP1,ZNF536,HTRA1,RAPGEF5,SYTL2,MTSS1,PALMD,PTGS1,CASZ1,PTGR3,CABLES1,PTMS,RASIP1,PARP16,PYGM,RIPOR1,SARDH,HS3ST3A1,HS3ST1,HSPB8,SHANK1,RARB,RARRES2,SH2B3,DUSP2,DUSP5,DUSP8,RBP1,ANO1,AP1M2,PTPRU,PTPN18,S1PR3,BCL6B,TIMM13,EFNA1,EGR1,SIGIRR,SORBS3,ELF4,CLMP,PEAK1,IMP3,SLC29A1,DMTN,STOM,THSD4,KCNMB2,EPHB4,TMEM88,GLDN,PRR5L,RAMP2,COPZ2,ERF,SPNS2,EMID1,LAPTM4B,ETS2,HSPA12B,ABCA7,PLEKHH3,KLF2,EHD2,DACT1,FBLN1,CORO2B,MYL9,PEMT,WFDC2,SPON2,LRRTM4,FES,SCNN1G,PRCD,SCT,BAIAP2,SDC4,BAIAP2L2,CXCL12,ARAP1,RBM38,FOXC1,FLI1,NID2,FLNC,ZDHHC18,AFF2,SGK1,CCDC85C,POMT1,NAA38,SIPA1,NHP2,SLC1A5,ARHGEF15,SMTN,MYL12A,TXNIP,SLC8A1,EPOP,DOK4,KLF13,SLIT3,FTH1,FAM217B,NUB1,LIMCH1,SSBP4,MEGF11,MBNL3,KDM4B,PALD1,ANKS6,GALK1,GAMT,SPINT1,SYT17,GAS6,C19orf33,MAP1LC3A,SLFN5,PDE10A,SMOC2,TMBIM1,TSPAN9,STAB1,IFIH1,TUBB6,STK10,RFTN1,NTNG2,GNG12,LOXL3,GNAS,FAM167B,CTXN1,GPM6A,GPR4,GPR39,GRIA4,EMILIN1,NR2F1,ZNF503,TGFB1I1,TGFBI,COL18A1,LINGO1,SUSD1,TIMP2,INF2,GUCY1B1,TMPRSS2,C9orf50,CGNL1,HHEX,HIC1,VSIG2,LRRC24,TMC6,FAM174B,MGLL,TMEFF2,AFAP1L1,HOXA6,HOXB4,HPCAL1,UCP2,HS3ST6,FAM181B,VASP,VEGFA,EZR,ATG9B,TNFAIP8L1,ZFP36,MICALL1,IGFBP4,IGFBP6,CCDC42,ITGA2B,ITGA3,JARID2,GDPD5,JUNB,NPHS2,PAX8,MALL,TMEM178A,KCNH2,TMC8,KRT8,RAB25,MAN1C1,HTRA3,LCP1,DLL1,LHX1,CCBE1,LPL,LTBP3,TACSTD2,MADCAM1
Pubmed	18832580	Conversion of the nipple to hair-bearing epithelia by lowering bone morphogenetic protein pathway activity at the dermal-epidermal interface.	Pubmed	0.0004308	1	2	2	NOG,MSX2	Gene Family	555	Fibronectin type III domain containing	genenames.org	2.288e-09	1.434e-06	50	160	ELFN2,COL20A1,IGDCC4,ASTN1,AXL,SDK1,MYOM2,CNTFR,DSCAM,PTPRU,EPHA2,EPHA1,EPHA3,EPHA4,EPHA7,EPHB2,EPHB3,FANK1,IGF1R,ANOS1,LIFR,MID1,MPL,MYBPC2,MYLK,NCAM2,NEO1,NRCAM,SDK2,PTPRG,PTPRM,ROBO1,ROBO2,EPHA10,ATF7IP2,TRIM36,ATF7IP,IGSF9B,ANKFN1,SORL1,NFASC,CNTN2,TEK,TNXB,FNDC5,FLRT2,FLRT1,FNDC3B,VWA1,ELFN1	Coexpression Atlas	gudmap_RNAseq_p2_Glomerlular Endothelial_2500	gudmap_RNAseq_p2_Glomerlular Endothelial_2500	Gudmap RNAseq	1.382e-28	6.334e-25	305	1685	ANKRD29,MAPT,MBNL1,MCAM,DTX3L,ACVRL1,DYSF,MEF2A,MEF2C,MAP3K5,FZD6,ADORA2A,EHBP1L1,MTUS1,DEFB124,MICB,AHR,MAP3K11,LTBP4,ALOX12,PITPNM2,TMEM176B,OSTM1,ANXA4,ENC1,APBB2,GAS7,RNF213,DGKZ,SCARF1,RHOB,ARHGAP27,ATOX1,ATP2A3,MX1,FAM43A,SLC25A45,GADD45B,ABCC3,RIPK1,MYO6,MYO7A,NHSL2,ADAM15,RIPPLY3,TRIM65,CCND1,CRACR2B,NRP2,GPR146,MLKL,NFATC1,ARHGEF7,SQSTM1,TSPO,RAB29,LDLRAD4,NOTCH1,MORN3,CAPN1,CXCL16,CAV2,MAP3K6,SYT7,TAMALIN,C8orf58,LDB2,P2RX1,CD34,CD40,SERPINE1,CD47,PRKN,RFLNA,OSMR,PBX1,TRIM47,KCNAB3,PDE4A,BCL7B,SOX18,PARVB,PFKP,KLF4,ALS2CL,TRIP10,CHRNB1,CKB,CIRBP,NHERF2,HSPA12A,SERPINB6,SERPINB9,NOXO1,CLU,PIK3CD,RIN2,PLEC,CABP1,MDFIC,RPH3AL,PODXL,NEK7,MFSD4A,CLIC4,CP,WWTR1,C2CD2,CRIP1,CRIP2,AKAP12,PIM3,ZBTB46,PPP3CC,PPM1F,CSRP1,CST3,PLXNA4,PRKAR1A,RTL8A,MAPK11,PRKX,CYB561,ACAP1,RAPGEF5,MTSS1,PALMD,TRIM14,PTGS1,MXRA7,RUSC2,RASIP1,RHBDL2,CASTOR1,PTPRG,PTPRR,EXOC3L4,MAMSTR,PYGM,RIPOR1,PARP9,ATP13A3,HS3ST1,SLC12A6,AKT3,RHBDF2,SH2B3,DUSP8,EBF1,PTPRU,PTPN18,RGS3,SH3D21,RHEB,ZNF710,BCL6B,EFNA1,LATS2,EGR1,SIGIRR,GSDMD,PHF11,SNORA24,SORBS3,EML1,PEAK1,SLC29A1,STOM,RASGRP2,TDRP,KCNMB2,EPHB4,TMEM88,EPHX1,RAMP2,DRAM1,SPNS2,RPS6KA2,EMID1,ETS2,SLC15A3,HSPA12B,ABCA7,KLF2,CORO2B,DLC1,FES,RNU11,FAM3C,FGFR3,RELL1,CCL17,BAIAP2,ACAP3,SEC14L1,FLI1,RHBDD1,NSUN4,ZDHHC18,SGK1,FOSB,AGPAT2,PGAP4,ST3GAL1,SIPA1,ARHGEF15,SMTN,MYL12A,TXNIP,CAMKK2,DOK4,KLF13,SLC15A2,PRICKLE2,FAM217B,TIFA,LIMCH1,PALD1,EOGT,SWAP70,TEX2,GAS6,TBC1D2B,SLFN5,GCNT2,LRCH1,TMBIM1,TSPAN9,STAB1,IFIH1,RFTN1,PHLDB1,NTNG2,AFAP1L2,C3orf70,SLC16A11,VSTM5,MCF2L,FAM167B,WSCD1,GPR4,SYNE1,DOCK9,DYNLT3,GRN,EMILIN1,TGFB1I1,TIAM1,INF2,AOPEP,TMEM44,ARHGAP45,TSPAN15,HHEX,TRAF1,HIC1,VSIG2,TMC6,FAM174B,MGLL,PPP1R15A,AFAP1L1,PIK3IP1,HOXA6,HOXB4,HPCAL1,UCP2,FAM181B,VASP,VEGFA,ATG9B,EPS8L2,TNFAIP8L1,IFI16,ZFP36,MICALL1,ITPRIP,AGPAT4,SLCO3A1,IRF1,IRF2,IRF7,ITGA2B,ITGA3,GDPD5,JUN,JUNB,NPHS2,TMC8,KIFC3,ATG16L2,TFEB,PNPLA2,MAFK,PUSL1,DLL1,LFNG,LIFR,KLHDC1,LMNA,VANGL1,LPL,LTC4S,SPATA13,SMAD6
Pubmed	23877345	From AR to c-Met: androgen deprivation leads to a signaling pathway switch in prostate cancer cells.	Pubmed	0.0004308	1	2	2	MET,AR	Gene Family	490	Collagens	genenames.org	4.379e-07	0.0002746	20	46	COL20A1,COL6A6,COL1A2,COL2A1,COL4A1,COL4A2,COL4A6,COL5A1,COL6A1,COL6A2,COL8A2,COL9A1,COL9A3,COL13A1,COL15A1,COL16A1,COL23A1,COL27A1,COL26A1,COL18A1	Coexpression Atlas	gudmap_RNAseq_e11.5_Ureteric_bud_2500	gudmap_RNAseq_e11.5_Ureteric_bud_2500	Gudmap RNAseq	7.289e-24	3.34e-20	291	1685	ABCA4,MBP,ACTB,MCAM,PPP1R14A,MDFI,ACVRL1,DYSF,DSCAML1,MEF2A,SNN,MEF2C,FZD6,ADORA2A,MET,H2BC8,H3C11,AHR,MAP3K11,AK2,TTLL10,ALOX12,PITPNM2,TMEM176B,ANXA4,RNF213,CITED1,PHYHD1,APOC1,CBX4,FUOM,SHROOM2,SCARF1,RHOB,PHPT1,PLPP2,PNCK,ARHGAP27,ATOX1,ATP1B1,FAM43A,SLC25A45,ATP5MC2,TNK1,ABCC3,NHSL2,ADAM15,RGS11,CCND1,CRACR2B,MLKL,ARHGEF7,A4GALT,TSPO,CDC42EP5,NME3,LDLRAD4,NOTCH1,MORN3,CAPN1,RIPK4,CAV2,C8orf58,LDB2,CLDN9,CLDN11,AP5B1,CD34,CD40,PALM,PAX2,PRR15,TRIM47,LRRFIP1,MAGI1,SOX18,PARVB,PFKP,ALS2CL,CHRNB1,CIRBP,NHERF2,NHERF1,FSCN2,PKN3,LARGE2,ARHGEF19,RPH3AL,KLF6,PODXL,MFSD4A,CLIC4,EFHD2,CLDN3,CRIP1,CRIP2,PIM3,ZBTB46,NOL4L,PPM1F,CSRP1,CST3,PRKAR1A,MAPK13,CYB561,SRXN1,ACAP1,GIPC2,RAPGEF5,SYTL2,MTSS1,PALMD,PTGS1,CABLES1,RASIP1,RHBDL2,EXOC3L4,FAM83G,PYGM,TESC,SARDH,HS3ST1,HSPB8,NIBAN1,DUSP2,RBP1,ANO1,AP1M2,RWDD2B,PPCS,PTPN18,BCL6B,PLLP,TIMM13,EFNA1,EGR1,EGR2,SIGIRR,SNORA24,ELF4,SLC29A1,DMTN,EPHA1,RASGRP2,TDRP,KCNMB2,TMEM88,EPHX1,PRR5L,RAMP2,ERF,SPNS2,RPS6KA2,EMID1,LAPTM4B,ETS2,DENND1C,HSPA12B,GRHL2,FAAH,KLF2,EHD2,ESRP2,PTK2B,CORO2B,DLC1,WFDC2,SPON2,FES,SCNN1G,SCT,HES6,FAM3C,SDC4,BAIAP2L2,FLI1,NID2,ZDHHC18,PRR36,SGK1,FOSB,EEIG1,AGPAT2,SHH,POMT1,PLEKHA6,NAA38,SIPA1,NHP2,ARHGEF15,SMTN,MYL12A,TXNIP,SLC7A4,PMVK,DOK4,SLC15A2,TRABD,LIMCH1,TJP3,PALD1,GALE,EOGT,GALK1,SPINT1,GAS6,TBC1D2B,PRSS22,SREBF1,C19orf33,SLFN5,FAM241B,SMOC2,TMBIM1,TSPAN9,STAB1,TUBB6,STK10,RFTN1,GNG12,GNAS,MCF2L,FAM167B,WSCD1,GPM6A,CMTM4,GPR39,DOCK9,FRAT2,COL18A1,PKP3,TMPRSS2,C9orf50,SERINC5,CGNL1,SYTL1,TSPAN15,HHEX,HIC1,VSIG2,TMC6,FAM174B,MGLL,FOXA1,AFAP1L1,HOXA6,HOXB4,TMEM171,FAM83F,UCP2,HS3ST6,FAM181B,VASP,EZR,ATG9B,EPS8L2,TNFAIP8L1,ZFP36,CCN1,RHPN2,IQANK1,SH3GLB2,ITGA3,ITGB4,GDPD5,JUN,JUNB,FAM20C,PAX8,MALL,TMEM178A,SEMA3B,KCNK1,TMC8,KIFC3,TFEB,PNPLA2,KRT8,RAB25,KRT18,MAN1C1,L1CAM,LCP1,LFNG,LLGL2,VANGL1,ANKDD1A,ILDR1,TACSTD2,MADCAM1,SPATA13
Pubmed	25258084	Transcriptional diversity during lineage commitment of human blood progenitors.	Pubmed	0.0004308	1	2	2	NFIB,NFIC	Gene Family	253	Calcium voltage-gated channel subunits	genenames.org	9.71e-07	0.0006088	14	26	CACNA1I,CACNA1H,CACNA1C,CACNA1E,CACNA1F,CACNA2D1,CACNB3,CACNB4,CACNA2D2,CACNG8,CACNG6,CACNG5,CACNA2D4,CACNA2D3	Coexpression Atlas	gudmap_RNAseq_p2_CD2APMEISWT_2500	gudmap_RNAseq_p2_CD2APMEISWT_2500	Gudmap RNAseq	1.148e-21	5.261e-18	301	1820	APCDD1,MAPT,MBNL1,ACTB,MCAM,PPP1R14A,ACVRL1,MEF2A,ARSI,MEF2C,MAP3K5,ADORA2A,EHBP1L1,DEFB124,MICB,MMP2,TMEM176B,OSTM1,VASN,APBB2,KLF15,RNF213,FAM131A,SCARF1,RHOB,LGALSL,CEP112,ATP1B2,ATP2A3,MX1,FAM43A,SLC25A45,STARD13,B3GALT1,GADD45B,BCL9L,ATP6AP1,AXL,UNC13D,TRIM65,CRACR2B,BCL6,NRP2,GPR146,MLKL,SQSTM1,NFIX,A4GALT,TSPO,C2,NME3,RAB29,LDLRAD4,NOTCH3,SLC37A1,SAP25,CALM3,CXCL16,CAV2,ARHGEF25,MAP3K6,C8orf58,P2RX1,AP5B1,CD34,CD40,SERPINE1,CD47,RFLNA,OSMR,TRIM47,LRRFIP1,PDE4A,CEBPB,CYTH3,BCL7B,TRIP10,CKB,CIRBP,NHERF2,HSPA12A,NHERF1,SERPINB9,NRXN3,PIK3CD,AHNAK,C8orf82,PLEC,APBB1IP,CABP1,COL12A1,RHOD,KLF6,NEK7,CLIC4,CP,ADGRA2,CRIP1,CRIP2,AKAP12,SNED1,PIM3,ZBTB46,P4HTM,CSK,CSRP1,CST3,PRKAR1A,PRKCA,RTL8A,PRKG1,RTN4RL2,SRXN1,ACAP1,HTRA1,RAPGEF5,ARHGEF17,TRIM14,PTGS1,PTGR3,RUSC2,PTMS,RASSF5,PTPRG,EXOC3L4,PYGM,PARP9,SARDH,RAB3A,HSPB8,RARRES2,SH2B3,RBP1,ANO1,ZMAT4,EBF1,RGS3,S1PR3,SH3D21,ABHD5,LATS2,EGR1,GSDMD,PHF11,SNORA24,EML1,PEAK1,SLC29A1,RCAN2,RASGRP2,EPHX1,PRR5L,COPZ2,EMID1,WDR81,SLC15A3,ABCA7,PLEKHH3,KLF2,EHD2,TAOK3,DLC1,MYL9,SPON2,ANGPT4,TAFA1,FES,PRCD,RNU11,CCL17,FHL1,SDC4,ARAP1,FOXC1,FLI1,NID2,FLNA,RHBDD1,ISYNA1,SFRP2,SGCB,SGK1,FOSB,SH3BP2,AGPAT2,SIPA1,SPECC1,EML3,ARHGEF15,SMTN,PLCD3,MYL12A,TXNIP,SLC8A1,CAMKK2,SLC12A4,KLF13,SLC15A2,SLIT3,PARVA,FTH1,PRICKLE2,FAM217B,NUB1,SSBP4,MBNL3,MAST3,SAMD4A,PALD1,GAMT,GAS6,TBC1D2B,MAP1LC3A,CAMTA2,SLFN5,PDE10A,LRCH1,TMBIM1,TSPAN9,STIM1,LPIN1,IFIH1,STK10,RFTN1,NTNG2,AFAP1L2,GPC3,GNG12,C3orf70,PPP1R9B,GNAI1,LOXL3,GPR4,FBLN7,RHBDF1,SYNE1,DYNLT3,GRN,EMILIN1,NR2F1,TGFB1I1,ATOSA,TIMP2,GUCY1B1,AOPEP,TLE2,TSPAN4,TRAPPC10,RAB37,ARHGAP45,TOX2,TPM2,TSPAN15,HIC1,VSIG2,DAPK2,HLF,MGLL,TMEFF2,HOXA6,HOXB4,HPCAL1,UCP2,VASP,IFI16,ZFP36,IFNGR2,IGFBP4,CCN1,CCDC42,WTIP,TXNRD3,ITPRIP,IRF2BP2,AGPAT3,AGPAT4,SLCO3A1,SH3GLB2,IRF1,IRF2,IRF7,ITGA3,ITGAV,RGMA,JUN,JUNB,NPHS2,TMEM178A,TMC8,KIFC3,TFEB,PNPLA2,MAFK,MAN1C1,LIFR,LLGL2,LMNA,SBF2,LPL,LTBP3,LTC4S
Pubmed	12743121	Transforming growth factor-beta1 produced by ovarian cancer cell line HRA stimulates attachment and invasion through an up-regulation of plasminogen activator inhibitor type-1 in human peritoneal mesothelial cells.	Pubmed	0.0004308	1	2	2	TGFB1,SERPINE1	Gene Family	760	Sterile alpha motif domain containing	genenames.org	1.52e-06	0.0009528	29	88	STIM2,PPFIBP1,PPFIA4,PPFIA1,DGKD,SFMBT2,SAMD13,SHANK1,PHC1,PHC2,EPHA2,EPHA1,EPHA3,EPHA4,EPHA7,EPHB2,EPHB3,SCML2,SAMD9,EPHA10,SHANK2,SAMD4A,STIM1,ZCCHC14,KAZN,ANKS1A,SASH1,ARAP3,ANKS1B	Coexpression Atlas	PCBC_ratio_EB_vs_SC_cfr-2X-p05	Embryoid Body Cells_vs_Pluripotent Stem Cells-Confounder_removed-fold2.0_adjp0.05	PCBC_AltAnalyze	1.148e-21	5.262e-18	298	1796	TTYH1,ABR,APCDD1,MAP2,RHBDD2,MDFI,PLEKHG5,ARSI,MEIS1,ACOX3,FZD6,MIR3615,H2BC8,SORCS2,AKT1,MMP2,LTBP4,MN1,FAM110B,BAHCC1,ALX3,VASN,ENC1,APBA2,APBB1,GAS7,CBX4,TMEM263,IGDCC4,RHOB,STXBP6,DCHS1,ZFHX3,ATP1B1,SAMD14,ATP2B4,GADD45B,RIPPLY3,FXYD6,NCAM1,CCND1,DLK1,BCL7A,NRP2,BMP7,TSPO,CDC42EP5,MYRF,CACNB3,CTDSP1,CAV2,ARHGEF25,SLC16A3,SERPINE1,CD47,PALM,PCDH7,ARHGAP33,CDKN1C,CRLF1,CYTH3,GNG2,CHD3,PFKFB4,PHF2,NHERF2,LHX2,SERPINB6,NHERF1,AHNAK,RIN2,CTHRC1,PLAGL1,PLEC,CNTFR,COL1A1,COL5A1,COL8A2,CCDC74B,MDFIC,COL9A2,COL12A1,COL16A1,KLF6,PPDPF,NEK7,CXCL14,WWTR1,CCDC57,ADGRA2,CRIP1,CRIP2,SYCE1L,FOXP4,NOL4L,MOXD1,P4HTM,PPP3CC,NKAIN4,SH3PXD2A,CSRP1,ZNF516,CST3,SCUBE3,MAPK11,ULK2,PRNP,HTRA1,TTLL3,BIVM,DAP,CTIF,ZNF362,PTCH1,ARHGEF17,PTGFRN,PTGR3,MXRA7,HP1BP3,RUSC2,SLC38A10,RHOBTB1,RIPOR1,CD99L2,SLC29A4,CRISPLD2,OGFRL1,AKT3,RARA,RARB,OXR1,DUSP8,RBP1,ATP9A,S1PR3,SH3D21,EDN3,EDNRA,EEF1A2,EFNA1,MEGF6,EGR1,SORBS3,ELF4,CHSY3,CLMP,VPS28,MTSS2,TMEM88,COPZ2,FSTL3,EMILIN2,NRN1,F3,EHD2,PTK2B,FBLN1,FBN2,MIR124-2HG,MYL9,SPON2,SPON1,HES6,FGFR3,BAIAP2,AMOTL2,FHL1,RNVU1-18,MEX3B,RNVU1-7,ACAP3,FOXC1,PRRX2,NID2,FLNC,ISYNA1,TMEM175,ST3GAL1,DZIP1,PLEKHA6,ACSF2,NAA38,ANKRD6,SMTN,TXNIP,PKNOX2,PACS1,FRMD4A,MAPRE3,MAP7D1,DOK4,SLIT3,PARVA,SMARCA2,SMARCD3,FOXP1,LIMCH1,SSBP4,GOLGA8A,RAI1,SAMD4A,DENND2A,GAMT,TEX2,TBC1D2B,MAP1LC3A,ZNF395,SMOC2,NACAD,TSPAN9,MAPK8IP3,CUEDC1,STIM1,LPIN1,RFTN1,TNRC18,AFAP1L2,GPC3,GNG12,SYT11,SULF1,GLI3,GLI4,GOLIM4,GNAI1,GNAZ,IQCE,GP1BB,ANKRD13D,GPM6A,B3GNT9,TTC28,GPR39,FBRS,DYNLT3,EMILIN1,NR2F1,ZNF503,TGFB1I1,TGFB2,TGFBI,TIMP2,GUCY1B1,TLE2,CELF3,H1-0,TMF1,TPM1,TPM2,TSPAN15,SSBP2,PPP1R15A,PLXNB2,HOXB4,CADM1,SEMA3F-AS1,FAM181B,PLPPR2,VEGFA,VTN,WIPF1,WNT3,IFI16,ZFP36,IGFBP6,CCN1,DIXDC1,NDRG4,IL11,IRF2BP2,TMEM167B,FJX1,MEIS3,ITGA3,ITGAV,JUN,JUNB,TMEM178A,KCNH2,SLC27A1,SEMA3B,KIFC3,MVB12B,KRT8,KRT18,AFF3,LRRC4B,DLL1,LIFR,LMNA,FRMD6,LINC00963,ST8SIA2,LRP2,LTBP2,LTBP3,SVIP,SMAD6
Pubmed	26634853	The Expression of Notch 1 and Notch 3 in Gallbladder Cancer and Their Clinicopathological Significance.	Pubmed	0.0004308	1	2	2	NOTCH1,NOTCH3	Gene Family	722	Pleckstrin homology domain containing|Rho guanine nucleotide exchange factors|C2 domain containing	genenames.org	1.659e-06	0.00104	24	66	ABR,PREX1,BCR,ARHGEF7,ARHGEF25,ARHGEF1,NGEF,ARHGEF10,ARHGEF4,ARHGEF17,TIAM2,ECT2L,AKAP13,ARHGEF37,FGD5,ARHGEF19,ARHGEF10L,ITSN1,FGD4,MCF2L,TIAM1,TRIO,VAV2,SPATA13	Coexpression Atlas	facebase_RNAseq_e14.5_palate_poster_nasal_Tgfbr2_WT_2500	facebase_RNAseq_e14.5_palate_poster_nasal_Tgfbr2_WT_2500	Gudmap RNAseq	1.227e-21	5.623e-18	278	1638	TTYH1,ANKRD29,ABCA4,APCDD1,MAP2,PPP1R14A,ACTC1,EMILIN3,MDFI,LMTK3,MEF2C,MEIS1,MAP3K5,FZD7,DEFB124,SORCS2,AHR,ABCD1,MMP2,LTBP4,MN1,SAMD1,TMEM176B,VASN,ANXA4,ENC1,APBB1,AIRE,IFITM1,KLF15,CBX4,CPNE5,TMEM263,IGDCC4,PHPT1,DCHS1,PNCK,ATOX1,ATP1B2,MDGA1,ATP2B4,MX1,GADD45B,BCL9L,ABCC3,NOL4,MYO7A,NHSL2,AXL,NAGA,NCAM1,RGS11,CCND1,DLK1,NRP2,NFATC1,NFIA,NFIB,NFIX,C2,CACNA1H,MPPED2,LDLRAD4,CA3,MORN3,NPR2,NTN3,ARHGEF25,LDB2,SLC16A3,PRKN,RFLNA,DCLK1,ARHGAP33,EVI5L,CDKN1C,CDO1,PDE1B,CACNA2D2,KLF14,SOX18,PFKFB4,KLF4,CKB,NRXN3,TRPM5,NRXN1,PIK3CD,PIK3R2,AHNAK,FSCN2,CTHRC1,PLAGL1,TSACC,CNR1,COL1A1,COL5A1,ARHGEF19,MDFIC,COL9A3,COL12A1,COL16A1,CNRIP1,PODXL2,CRABP1,ADGRA2,CRIP1,SNED1,PPP3CC,SH3PXD2A,PRKCA,RTL8A,PRKG1,PRNP,SEMA3E,BNC2,HTRA1,PRTN3,GIPC2,DAP,PTGFRN,MXRA7,FARP2,PTMS,RHBDL2,RHOBTB1,PTPRR,MAMSTR,GFPT2,HS3ST1,RAC3,SHANK1,RBP4,DVL1,ZMAT4,S1PR3,SH3D21,MLXIPL,EEF1D,TIMM13,SNORA24,SORBS3,ELF4,CLMP,PEAK1,ECHDC2,IMMP2L,RCAN2,PLCE1,THSD4,EPHB4,ANKRD13B,CCDC134,PRR5L,COPZ2,FSTL3,SPNS2,EMID1,ETS2,WDR81,ST6GALNAC6,RTKN,HSPA12B,F3,KLF2,DACT1,FBLN1,FBN2,MYL9,SH3RF2,PRCD,RNU11,FGFR3,SDC4,BAIAP2L2,CXCL12,ARAP1,PRRX2,FOXO3,FLNA,FLNC,SFRP2,AFF2,EEIG1,TMEM175,ADGRL1,DZIP1,ACSF2,NHP2,PLCD3,MAPRE3,SLC7A4,MAP7D1,CAMKK2,ARHGEF40,DOK4,SLIT3,SMARCA2,SMARCD3,ADAM33,FTL,CEP131,ASB4,RAB11FIP4,TVP23A,RAI1,ANKS6,GALK1,GAMT,SWAP70,ZNF423,GAS6,TBC1D2B,MAP1LC3A,SMOC2,GFRA4,LRCH1,TMBIM1,GFRA2,MAPK8IP3,TUBB6,PHLDB1,GPC3,PPP1R9B,LOXL3,FAM167B,OBSL1,KCP,PLPP7,TEF,EMILIN1,TGFB1I1,TGFB2,TGFBI,LINGO1,TIMP2,INF2,TLE2,CELF3,CEP250,CGNL1,SLC39A14,TNNI2,GPR176,TPM1,TPM2,DDAH1,VSIG2,DAPK2,HLF,MGLL,FOXA1,PLXNB2,TULP1,CADM1,PLPPR2,IDUA,IGFBP6,WTIP,NT5DC2,DIXDC1,ZBTB16,SLC6A17,ZNF185,TMEM178A,SLC27A1,SEMA3B,FGD3,FOXP2,AFF3,HTRA3,LRRC4B,RPSA,LMNA,FRMD6,LRP5,LTBP3,LTC4S
Pubmed	9254699	Peg5/Neuronatin is an imprinted gene located on sub-distal chromosome 2 in the mouse.	Pubmed	0.0004308	1	2	2	ADA,NNAT	Gene Family	1218	LIM domain containing	genenames.org	2.751e-06	0.001725	22	59	MICAL3,PDLIM4,PDLIM1,CSRP1,FHL3,NEBL,ABLIM2,LDB3,MICALL1,ABLIM1,LIMK1,LMO1,LPP,PRICKLE1,LMCD1,FBLIM1,PXN,MICALL2,XIRP2,LIMCH1,LMO3,LIMD2	Coexpression Atlas	gudmap_RNAseq_e11.5_Ureteric_stalks_2500	gudmap_RNAseq_e11.5_Ureteric_stalks_2500	Gudmap RNAseq	3.352e-21	1.536e-17	309	1897	MAPT,AQP11,MBP,NMRAL1,PPP1R14A,LMTK3,ADAM8,SNN,FZD6,FZD7,ADORA2A,MET,H2BC8,TLE5,DEFB124,ELAPOR1,MAP3K11,AK2,TTLL10,BAHCC1,ANPEP,NHSL3,ENC1,AIRE,KLF15,BEND3,RNF213,CITED1,APOC1,CPNE5,CDC14B,PHPT1,STXBP6,PLPP2,COMMD9,KCNK5,PODN,ZFHX3,PNCK,ATP1B1,TNK1,NOL4,FXYD6,RGS11,CCND1,BCL2,BCL7A,PROM1,BMP7,A4GALT,CDC42EP5,CACNA1H,NME3,MPPED2,NOTCH3,CA4,MORN3,CA12,SLC37A1,SAP25,RIPK4,CLDN9,PKMYT1,MTMR7,MTA1,SLC16A3,AP5B1,CD72,PRKN,LPAR2,PAX2,PRR15,CDK18,PDE4A,CRLF1,PDE1B,TSPOAP1,MFHAS1,WIPF3,PACSIN3,PFKFB4,PFKL,REPIN1,SVOPL,B4GALT6,CHRNB1,CKB,CIRBP,NHERF1,NOXO1,SEMA5B,PIK3R2,CTHRC1,CNR1,PKN3,LARGE2,ARHGEF19,RPH3AL,RHOD,CXCL14,CLDN3,ZNF385A,CRIP2,FOXP4,MOXD1,CELSR1,P4HTM,NKAIN4,CST3,PLXNA4,SCUBE3,PLCXD3,GREB1,CTNNA1,MAPK13,GGA1,CYB561,ZMYND19,PRTN3,GIPC2,IRF2BP1,RAPGEF5,BCORL1,MTSS1,DCTD,PTPRG,FAM83G,PYGM,HS3ST3A1,TRAPPC9,PTBP3,DPP6,EGLN2,CRYBG2,RARB,RARRES2,NEIL1,DTNA,DUSP5,DVL1,AP1M2,ZMAT4,WRAP53,PPCS,ZNF710,MLXIPL,TIMM13,ELMO3,ARMC5,SNORA24,ELAVL4,DMTN,EPHA1,TDRP,THSD4,KCNMB2,NR2F6,GLDN,PRR5L,RPS6KA2,EMID1,DENND1C,EYA1,YJEFN3,F3,GRHL2,FAAH,ESRP2,WFDC2,SCN2B,SCNN1G,SCT,HES6,SPSB4,CCL25,SDC4,RBM38,PRR36,FOSB,SH3BP2,EEIG1,CXXC5,FHOD3,CHD7,POMT1,NHP2,TBL3,SLC2A3,RASL10A,MAPRE3,IGF2BP1,SLC8A1,IGF2BP2,EPOP,SLC16A1,SLC25A1,TRABD,SSX2IP,FAM217B,FUCA2,RAB11FIP4,SSBP4,SORL1,TJP3,KIF21B,GALK1,SPINT1,SYT17,SIPA1L3,SRC,PRSS22,MAP1LC3A,FAM241B,SMOC2,LRRC4,RCC2,GPC3,GLDC,NUP210,TOX3,KDM2B,IRF2BPL,SLC16A11,VSTM5,GNAZ,LNX1,RNF208,FAM167B,CTXN1,WSCD1,GPR4,FBLN7,RHBDF1,TCF20,CMTM4,GPR39,CECR2,PLPP7,GRIK2,TFAP4,ZNF503,COL18A1,TH,CMIP,SUSD1,TLE2,PKP3,TMPRSS2,CGNL1,TNNI3,TSPAN15,TRAF1,LRRC24,HMGB3,MGLL,HOXA6,HOXB4,TMEM171,CADM1,HPCAL1,UCP2,HS3ST6,KLHL34,CCDC136,EZR,ATG9B,EPS8L2,YPEL2,ZFP36,CCDC42,RHPN2,WTIP,NT5DC2,TMEM238,ZNF518B,RNF207,IRF2BP2,SLC6A17,INPPL1,ANKS1B,SH3GLB2,TUBB2B,FJX1,MEIS3,ISL1,ITGA3,RGMA,JARID2,JUN,FAM20C,PAX8,TMEM178A,SEMA3B,KCNK1,ZSWIM4,PNPLA2,KRT8,RAB25,KRT18,L1CAM,HTRA3,LHX1,LLGL2,VANGL1,AP3B2,LRP2,ILDR1,TACSTD2,SPATA13
Pubmed	29781737	Genetic Association Study Between the COL11A1 and COL18A1 Genes and High Myopia in a Han Chinese Population.	Pubmed	0.0004308	1	2	2	COL11A1,COL18A1	Gene Family	403	Ankyrin repeat domain containing	genenames.org	7.654e-06	0.004799	57	242	OSBPL1A,ANK1,BARD1,BCL3,DGKI,ANKRD63,ANKK1,KANK2,ANKRD44,PPP1R16B,ACAP1,ASAP1,NUDT12,TRANK1,SHANK1,ESPN,ANKRD13B,ACAP3,AGAP1,AGAP3,FANK1,ANKRD1,PPP1R16A,ANKAR,SOWAHD,MIB2,SOWAHA,TANC1,FPGT-TNNI3K,GIT1,ANKRD11,ANKRD33B,PPP1R12B,POTEB,NOTCH1,NOTCH4,RIPK4,ANKRD33,PPP1R12C,BCOR,BANK1,CLIP4,EHMT1,ANKRD53,ANKRD6,SHANK2,ANKFN1,KANK1,TRPV3,ANKS1A,NFKBIZ,ZDHHC17,ARAP3,NRARP,ANKS1B,SOWAHC,CLPB	Coexpression Atlas	PCBC_ratio_MESO-30_vs_SC_cfr-2X-p05	Mesoderm Day 30_vs_Pluripotent Stem Cells-Confounder_removed-fold2.0_adjp0.05	PCBC_AltAnalyze	1.027e-20	4.707e-17	274	1630	APCDD1,MAP2,ACTA1,RHBDD2,MDFI,ARSI,ACOX3,FZD6,MELTF,MIR3615,H2BC8,ALPK3,AHR,AKT1,ABCD1,MMP2,LTBP4,MN1,TMEM176B,ANPEP,VASN,ANXA4,ENC1,GAS7,CBX4,TMEM263,IGDCC4,RHOB,PHPT1,DCHS1,ATP1B1,ATP2B4,CAPN12,GADD45B,ATP6AP1,NCAM1,CCND1,DLK1,BMP7,TSPO,CDC42EP5,C3,MYRF,CACNB3,CTDSP1,CXCL16,CAV2,SLC16A3,AP5B1,PCSK6,SERPINE1,CD47,PALM,OSMR,PCDH7,CDKN1C,CHD3,PFKP,CKB,PHF2,NHERF2,SERPINB6,AHNAK,RIN2,PLAGL1,TNFAIP8,CHST2,PLEC,SMOX,GSTO1,CNTFR,COL1A1,COL5A1,COL9A2,COL12A1,COL16A1,RHOD,KLF6,PPDPF,NEK7,CXCL14,CP,WWTR1,ADGRA2,CRIP2,FOXP4,NOL4L,MOXD1,PPP3CC,NKAIN4,SH3PXD2A,CSRP1,ZNF516,CST3,SCUBE3,PRNP,HTRA1,EPPK1,TTLL3,MTSS1,DGKQ,DAP,CTIF,ARHGEF17,PTGFRN,MXRA7,RUSC2,SLC38A10,RHOBTB1,RIPOR1,TMCO3,CD99L2,HSPB8,SLC29A4,CRISPLD2,OGFRL1,AKT3,RARA,RARB,OXR1,DUSP5,DUSP8,RBP1,ATP9A,RGS3,S1PR3,SH3D21,EEF1A2,SLC17A5,EFNA1,MEGF6,SORBS3,ELF4,VPS28,DMTN,STOM,TMEM88,COPZ2,FSTL3,DRAM1,ETS2,F3,ABCA7,EHD2,SH3YL1,PTK2B,FBLN1,FBN2,MYL9,SPON1,LOXL4,FGFR3,RELL1,AMOTL2,SDC4,CXCL12,ACAP3,NID2,FLNC,SGK1,AGPAT2,TMEM175,ST3GAL1,PLEKHA6,ACSF2,NAA38,ANKRD6,SMTN,PLCD3,TXNIP,PACS1,MAPRE3,SLC12A4,DOK4,SLIT3,PARVA,SMARCA2,SMARCD3,FOXP1,LIMCH1,SSBP4,GOLGA8A,RAI1,SAMD4A,GAMT,TEX2,SRC,TBC1D2B,PRSS22,C19orf33,MAP1LC3A,CAMTA2,SMOC2,TMBIM1,TSPAN9,MAPK8IP3,CUEDC1,STIM1,RFTN1,TNRC18,GPC3,GLB1,GNG12,SYT11,SULF1,GOLIM4,GNA11,GNAI1,GP1BB,ANKRD13D,GPM6A,B3GNT9,RHBDF1,GPR39,FBRS,DYNLT3,GRN,EMILIN1,NR2F1,ZNF503,TGFB1I1,TGFB2,TGFBI,COL18A1,SUSD1,TIMP2,TLE2,TMF1,AJUBA,TPM1,TPM2,TSPAN15,PPP1R15A,FOXA1,PLXNB2,PIK3IP1,CADM1,GLTPD2,PLPPR2,VEGFA,EPS8L2,VTN,WIPF1,YPEL2,IFI16,ZFP36,IFNGR2,IGFBP6,CCN1,IL11,IRF2BP2,TMEM167B,FJX1,ITGA3,ITGAV,JUN,JUNB,TMEM178A,SEMA3B,KIFC3,MVB12B,KRT8,KRT18,MAFK,LCP1,LIFR,LMNA,FRMD6,LINC00963,LRP5,LTB,LTBP2,LTBP3,SMAD6
Pubmed	21548936	An association study on contrasting cystic fibrosis endophenotypes recognizes KRT8 but not KRT18 as a modifier of cystic fibrosis disease severity and CFTR mediated residual chloride secretion.	Pubmed	0.0004308	1	2	2	KRT8,KRT18	Gene Family	321	Receptor Tyrosine Kinases|CD molecules	genenames.org	2.242e-05	0.01406	16	40	LMTK3,AXL,AATK,FGFR3,FGFR2,FGFR4,IGF1R,KDR,MST1R,NTRK2,ROR1,ROR2,PDGFRA,PDGFRB,RYK,TEK	Coexpression Atlas	cerebral cortex	cerebral cortex	Human Protein Atlas	1.214e-20	5.564e-17	248	1428	DPF1,TTYH1,NAT8L,ASPHD1,MAP2,MAPT,MBP,IL17D,LMTK3,ELFN2,DSCAML1,RHPN1,PTCHD1,LRFN2,SLC24A4,SNX32,KCTD16,SORCS2,MARCHF4,KCNT1,BEGAIN,ISLR2,ANK2,ENC1,APBA2,KCNAB2,GAS7,JAKMIP3,LRRC4C,CPNE5,DDX25,CTNNA3,C10orf105,PNCK,ATP1B2,SAMD14,B3GALT1,NOL4,CARMIL3,TCEAL5,BEX5,ADGRB3,KLHL35,NCAM1,NCAM2,RGS11,CDK5R1,MYRF,CDK5R2,CACNA1B,NPTX1,DIRAS1,KALRN,NGB,BRSK2,SYT7,TMEM88B,CLDN11,MTMR7,KCNK10,PALM,PAX6,PCDH9,DCLK1,CRLF1,PDE1B,ANKRD63,CHRM1,PLEKHB1,CHRNA4,DUSP26,LHX2,HSPA12A,RAB33A,NRXN3,NRXN1,NRXN2,SEMA5B,NGEF,JAKMIP1,TAFA5,SMOX,RAB26,CNR1,CNTFR,PNOC,CABP1,COL9A3,NECAB2,MAGEL2,CNRIP1,PODXL2,C1QL2,NKAIN4,CHD5,GALNT9,RIMS4,PHACTR3,ERC2,ARHGEF4,RTN4RL2,SEC14L5,ZNF536,PSD,PLPPR1,FBXO2,PTPRR,SV2B,SRGAP3,TMEM145,DLG2,RAB3A,SHANK1,DPP6,IQSEC3,DRD1,SOBP,DTNA,DUSP8,ZMAT4,SHISA4,EEF1A2,CACNG8,CACNG7,TMEM132E,ELAVL4,MRAP2,SEZ6,ANKRD13B,EPHB6,GLDN,YJEFN3,NRN1,CLVS1,ZIC4,TUBB3,CORO2B,SCN2B,LRRTM4,TAFA1,HES6,SPSB4,PSD2,PRR36,ADGRL1,NBEA,BCAN,RPH3A,RASL10A,MAPRE3,SLC8A2,EPOP,RTP5,DACH2,SPHKAP,MAST1,ADGRA1,RAB11FIP4,TBR1,BRSK1,TVP23A,MEGF11,GABBR1,SOX1,MYT1L,KIF21B,SALL3,SYT17,ATP8A2,MCF2L2,NPAS3,GABRQ,C11orf87,SSTR1,SSTR2,LRRC4,NACAD,KIRREL3,NTNG2,SLITRK2,SYT11,FNDC9,RAB40B,GNAZ,TMEM178B,RNF208,CTXN1,ANO4,WSCD1,GPM6A,VAX1,TRIM2,MCHR1,CECR2,PHF24,ENTREP2,GRIA4,PCDHA4,GRIK2,SRCIN1,GRIN1,RNF175,GRIN2D,IL1RAPL1,FBXL16,LINGO1,CELF3,NXPH4,HRH3,KCNE5,LRTM2,PRR18,TMEFF2,FAM120A2P,CLEC2L,FBXO41,FLRT1,FAM181B,MGAT5B,VGF,CELF5,RBFOX3,PCDH20,MICU3,GAREM2,DISP2,HES5,NDRG4,CELF4,SLC6A17,AGPAT4,ANKS1B,TUBB2B,FJX1,LRRTM1,RGMA,TMEM178A,KCNJ3,PCDH15,KCNN3,SLC17A7,KCNQ2,KCNS1,GALNTL6,L1CAM,LRRC4B,AP3B2,ST8SIA2
Pubmed	35137923	Molecular mechanism of the TGF??/Smad7 signaling pathway in ulcerative colitis.	Pubmed	0.0004308	1	2	2	TGFB1,SMAD7	Gene Family	1293	Ankyrin repeat domain containing|FERM domain containing	genenames.org	3.8e-05	0.02383	18	50	FRMD8,MYO15A,PTK2B,FRMPD3,FERMT2,PTPN21,MYO7A,NF2,PTK2,PTPN3,PTPN14,RDX,FRMD1,PLEKHH3,MYO15B,FRMD4A,EPB41L4A,FRMD6	Coexpression Atlas	PCBC_ratio_MESO-5_vs_SC_cfr-2X-p05	Mesoderm Day 5_vs_Pluripotent Stem Cells-Confounder_removed-fold2.0_adjp0.05	PCBC_AltAnalyze	2.6e-20	1.191e-16	211	1153	ACTA1,MCAM,RHBDD2,PLEKHG5,ADCY7,ACOX3,MIR3615,ZNF608,TLE5,ALPK3,AKT1,BAHCC1,VASN,ENC1,MACROD1,IFITM1,GAS7,APOC1,FUOM,IGDCC4,RHOB,DCHS1,RGPD6,ATP2B4,GADD45B,MYO6,RIPPLY3,DLK1,CRACR2B,BMP7,NFATC1,C3,MYRF,CACNB3,TRPA1,CTDSP1,C8orf58,CLDN11,OTX2,SLC16A3,SAMD11,AP5B1,PALM,PCDH7,LRRFIP1,CDKN1C,SOX18,SOCS6,PFKL,PLEKHB1,TRIP10,PHF2,NHERF2,SERPINB6,SERPINB9,AHNAK,NTN1,JAKMIP1,SMOX,GSTO1,PKN3,COL5A1,COL9A2,COL9A3,RHOD,KLF6,PPDPF,TP53I11,NEK7,EFHD2,CRIP1,FOXP4,NOL4L,CELSR1,PPP3CC,PPM1F,ZNF516,CST3,PLCXD3,GREB1,ARHGEF4,ULK2,SEMA3E,TTLL3,MTSS1,ARHGEF17,MXRA7,COCH,CASTOR1,RIPOR1,TESC,RARA,DTNA,DUSP5,DUSP8,PTPRU,ATP9A,GSC,S1PR3,EDNRA,GAL,PLLP,MEGF6,SORBS3,CLMP,VPS28,CCDC24,RCAN2,DMTN,PLCE1,TMEM88,EPHX1,PIGP,EMID1,LAPTM4B,ETS2,EMILIN2,F3,ABCA7,TMEM200B,FBLN1,FBN2,MYL9,WFDC2,SCT,FGFR3,AMOTL2,FOXC1,FLNC,POMGNT1,PLEKHA6,ACSF2,ANKRD6,SLC2A3,SLC4A2,PACS1,MAP7D1,CAMKK2,SLC19A1,PARVA,SMARCD3,BRSK1,GOLGA8A,STAG3,RAI1,DENND2A,TBC1D9B,GALE,GAMT,SRC,SKIDA1,MCF2L2,MAP1LC3A,PDE10A,MAPK8IP3,TNRC18,GLI4,GNAL,GNAZ,DNMBP,RNF208,CTXN1,GPM6A,TUT4,RHBDF1,CMTM4,GPR39,ENTREP2,FBRS,GREM2,COL18A1,INF2,TLE2,PIK3R5,HHEX,TMC6,TRPM2,FAM174B,PPP1R15A,SSBP3,CADM1,VEGFA,WNT3,YPEL2,ZFP36,IGFBP6,RHPN2,WTIP,MRPS6,NDRG4,ARHGAP40,INPPL1,AGPAT4,ANKS1B,FJX1,MEIS3,ITGAV,JUN,KCNK1,KIFC3,MPPE1,KRT8,RAB25,KRT18,NCOA4,LHX1,LIFR,VANGL1,ANKDD1A,ZNF611,SMAD6
Pubmed	18234890	BHLHB2 controls Bdnf promoter 4 activity and neuronal excitability.	Pubmed	0.0004308	1	2	2	BHLHE40,BDNF	Gene Family	904	Calcium voltage-gated channel subunits|Membrane associated guanylate kinases	genenames.org	4.424e-05	0.02774	12	26	CASK,CACNB3,CACNB4,MAGI1,TJP2,MAGI2,DLG3,DLG4,CARD11,TJP3,CARD10,TJP1	Coexpression Atlas	Facebase_RNAseq_e8.5_Non-Floor Plate Neural Epithelium_1000	FacebaseRNAseq_e8.5_Non-Floor Plate Neural Epithelium_top-relative-expression-ranked_1000	FaceBase_RNAseq	2.829e-20	1.296e-16	187	976	ANKRD29,AQP11,ACTA1,EMILIN3,BCL11A,IL17D,MAP3K5,MET,PTCHD1,ELAPOR1,SPACA6,AHR,SHISAL2A,LTBP4,TMEM176B,ANXA4,BEND3,RNF213,PHYHD1,FUOM,FEZF1,PODN,ATP2B4,ATP5MC2,AXL,TCEAL5,NAP1L1,NCAM2,DLK1,NRP2,PROM1,NFIA,NFIB,NFIX,CACNA1H,NME3,LDLRAD4,CA4,CA12,OTX2,SLC16A3,CD47,PAX2,PAX6,KCNAB3,PCDH9,CDH13,CDO1,CRLF1,PDGFRL,PACSIN3,CHD3,KLF4,LHX2,NRXN3,TRPM5,NRXN1,NRXN2,SEMA5B,CLU,EDARADD,PLAGL1,CDYL,COL1A1,LARGE2,COL8A2,ARHGEF19,NECAB2,MAGEL2,COL16A1,PODXL,PODXL2,RAX,SNED1,GREB1,SEMA3E,BNC2,HTRA1,SYT12,NUP62CL,GDPD2,PTGS1,RUSC2,DKC1,DLG2,HS3ST1,RAB3A,FGF19,SHANK1,TBX22,CRYBG2,NIBAN1,DTNA,ZMAT4,ATP9A,GSC,SH3D21,FRRS1,GSDMD,WFIKKN2,PEAK1,SEZ6,EMID1,RTN2,USP44,ESRP2,TUBB3,WFDC2,SPON1,LRRTM4,FGF8,FGF11,FHL1,RBM38,SFRP2,PRR36,ARX,CHD7,SLC1A5,SLC2A3,POLR3G,MAPRE3,IGF2BP1,SLC8A1,MIR17HG,SLC16A1,ECRG4,NINL,SMARCD3,ADAM33,DHX32,RAB11FIP4,SALL3,SPINT1,NPAS3,SMOC2,AFAP1L2,SYT11,GLDC,GLI3,NUP210,TOX3,ADAMTS17,MTCL1,SEMA4A,MCF2L,TMEM178B,WSCD1,VAX1,TCF7L2,CMTM4,CECR2,PHF24,ENTREP2,KCP,GRIK2,ZNF503,GREM2,ZSCAN10,PKP3,CELF3,TOX2,KCNE5,CADM1,UBE2D2,FLRT1,EZR,RBFOX3,XK,IDUA,RHPN2,HES5,ZBTB16,SLCO4A1,JARID2,PAX8,KCNK1,PCDH15,TMEM163,TFEB,DLL1,LFNG,KLHDC1,LRP2,LTBP3,MADCAM1,SPATA13
Pubmed	15326109	Urokinase anchors uPAR to the actin cytoskeleton.	Pubmed	0.0004308	1	2	2	PLAU,PLAUR	Gene Family	757	SRY-boxes	genenames.org	4.725e-05	0.02962	10	19	SOX14,SOX8,SOX6,SOX1,SOX2,SOX3,SOX5,SOX9,SOX10,SOX15	Coexpression Atlas	Facebase_RNAseq_e9.5_Maxillary Arch_1000	FacebaseRNAseq_e9.5_Maxillary Arch_top-relative-expression-ranked_1000	FaceBase_RNAseq	1.26e-19	5.773e-16	184	967	ANKRD29,ACACB,ACTA1,EMILIN3,BCL11A,IL17D,LMTK3,MEIS1,MAP3K5,MET,PTCHD1,TLE5,ELAPOR1,SPACA6,AHR,MAP3K11,SHISAL2A,LTBP4,ALX3,TMEM176B,ANXA4,BEND3,RNF213,CITED1,FUOM,NCOA1,PODN,ATP1B1,ATP1B2,ATP2B4,AXL,TCEAL5,ADGRB3,NCAM2,DLK1,NFIA,NFIB,NFIX,CACNA1H,LDLRAD4,NPR2,OTX2,TNFRSF13C,PAX2,PAX6,KCNAB3,PCDH9,CDH13,EVI5L,CDO1,PDE4D,CRLF1,PDGFRL,TSPOAP1,PACSIN3,CHD3,KLF4,LHX2,TRPM5,NRXN1,SEMA5B,EDARADD,PLAGL1,HOMER3,APBB1IP,COL1A1,COL8A2,ARHGEF19,COL9A2,NECAB2,COL16A1,RPH3AL,PODXL2,CRABP1,RAX,SNED1,MOXD1,NKAIN4,ERC2,GREB1,PRNP,SEMA3E,BNC2,HTRA1,SYT12,PTGS1,RUSC2,MAMSTR,DKC1,DLG2,DLX6,SARDH,HS3ST1,RAB3A,FGF19,SHANK1,TBX22,CRISPLD2,IQSEC3,NIBAN1,DTNA,RBP1,ZMAT4,ATP9A,GSC,SH3D21,GSDMD,WFIKKN2,PEAK1,EMID1,USP44,ESRP2,LRRTM4,FGF11,RBM38,FOXC1,FLI1,ISYNA1,SFRP2,CXXC5,CCDC85C,CHD7,SIPA1,SKIL,SLC1A5,MAPRE3,IGF2BP1,SLC8A1,MIR17HG,EPOP,SLIT3,ECRG4,SMARCD3,ADAM33,LIMCH1,SSBP4,TVP23A,MBNL3,ACSS1,NPAS3,SLC38A5,SMOC2,GFRA4,AFAP1L2,GLDC,ADAMTS17,SEMA4A,MCF2L,TMEM178B,RNF208,CMTM4,CECR2,PHF24,ENTREP2,KCP,TWIST2,GRIK2,NR2F1,GREM2,TIMP2,RTL1,AOPEP,TLE2,PKP3,H1-3,KCNE5,UNKL,FLRT1,IDUA,ZBTB16,SLCO4A1,ISL1,KCNH2,SLC27A1,PCDH15,KCNN3,TMEM163,ATG16L2,TFEB,FOXP2,KLHDC1,ST8SIA2,LTBP3,MADCAM1
Pubmed	25381251	Agonist-promoted ubiquitination differentially regulates receptor trafficking of endothelin type A and type B receptors.	Pubmed	0.0004308	1	2	2	EDNRA,EDNRB	Gene Family	494	C-type lectin domain family	genenames.org	5.792e-05	0.03632	17	47	CD69,CLEC4E,MRC2,KLRG1,CLEC1A,CLEC12B,LY75,CLEC18A,CLEC12A,OLR1,CLEC18C,CLEC14A,CLEC18B,PLA2R1,CLEC16A,CLEC7A,CLEC2L	Coexpression Atlas	Facebase_RNAseq_e10.5_Olfactory Pit_1000	FacebaseRNAseq_e10.5_Olfactory Pit_top-relative-expression-ranked_1000	FaceBase_RNAseq	1.641e-19	7.518e-16	186	984	ANKRD29,ABR,MAP2,ACTA1,MBP,EMILIN3,BCL11A,IL17D,MAP3K5,MET,PTCHD1,MTUS1,TLE5,SPACA6,TTLL10,SHISAL2A,LTBP4,TMEM176B,ANXA4,RNF213,APOC1,FUOM,FEZF1,NCOA1,PODN,ZFHX3,ATP1B1,ATP2B4,TNK1,AXL,TCEAL5,NCAM2,DLK1,BCL7A,PROM1,NFIA,NFIB,NFIX,LDLRAD4,CACNA1B,CACNB3,CLDN9,OTX2,PAX6,KCNAB3,PCDH9,CDH13,CDKN1C,CDO1,CRLF1,PDGFRL,PACSIN3,CHD3,KLF4,CKB,LHX2,NHERF1,NRXN3,TRPM5,NRXN1,SEMA5B,PLAGL1,COL1A1,LARGE2,COL8A2,ARHGEF19,NECAB2,COL16A1,TP53I11,CLDN3,SNED1,CELSR1,SCUBE3,SEMA3E,BNC2,ZNF536,HTRA1,PTGS1,RUSC2,DLG2,DLX6,HS3ST1,FGF19,HSPB8,SHANK1,TBX22,CRYBG2,NIBAN1,SOBP,DTNA,RBP1,ANO1,AP1M2,ZMAT4,DUSP15,ATP9A,GSC,MLXIPL,GSDMD,WFIKKN2,ELAVL4,PEAK1,NR2F6,EMID1,EYA1,F3,GRHL2,RTN2,CLVS1,FAAH,ESRP2,TUBB3,WFDC2,LRRTM4,MIR9-2HG,FGF8,HES6,FGF11,RBM38,SFRP2,PRR36,CHD7,MIR17HG,KLF13,SSX2IP,NINL,MAST1,ADAM33,DHX32,SPINT1,NPAS3,GCNT2,SMOC2,AFAP1L2,GLDC,NUP210,TOX3,ADAMTS17,IRF2BPL,SLC16A11,MTCL1,SEMA4A,MCF2L,RNF208,WSCD1,GPM6A,VAX1,CECR2,PHF24,ENTREP2,KCP,GRIK2,TGFB2,GREM2,CMIP,ZSCAN10,PKP3,CELF3,MACF1,TOX2,KCNE5,CADM1,UCP2,FLRT1,EZR,RHPN2,HES5,NDRG4,SLCO4A1,ISL1,ITGA3,KCNK1,PCDH15,TMEM163,TFEB,PNPLA2,KRT8,RAB25,KRT18,DLL1,LFNG,LLGL2,FRMD6,LRP2,LTBP3,MADCAM1
Pubmed	27144841	Metalloproteinases ADAM12 and MMP-14 are associated with cavernous sinus invasion in pituitary adenomas.	Pubmed	0.0004308	1	2	2	MMP14,ADAM12	Gene Family	741	SH2 domain containing	genenames.org	8.306e-05	0.05208	28	101	ABL1,BCAR3,SH2D2A,CHN2,SHC2,CLNK,FGR,GRB2,GRB7,GRB10,HCK,INPP5D,LYN,SHC3,PIK3R2,PLCG1,PLCG2,PTPN6,SH3BP2,SHB,SHC1,SHC4,SRC,STAT6,TNS2,VAV2,TNS3,YES1	Coexpression Atlas	Facebase_RNAseq_e8.5_Paraxial Mesoderm_1000	FacebaseRNAseq_e8.5_Paraxial Mesoderm_top-relative-expression-ranked_1000	FaceBase_RNAseq	2.906e-19	1.332e-15	183	967	TTYH1,ANKRD29,ACACB,ACTA1,EMILIN3,BCL11A,IL17D,MEIS1,MAP3K5,MET,PTCHD1,TLE5,ELAPOR1,SPACA6,AHR,SHISAL2A,LTBP4,TMEM176B,ANXA4,RNF213,LRRC4C,FUOM,NCOA1,PODN,ATP1B1,ATP1B2,ATP2B4,CARMIL3,AXL,TCEAL5,ADGRB3,NCAM1,NCAM2,DLK1,NFIA,NFIB,NFIX,CACNA1H,MPPED2,LDLRAD4,CA4,NPR2,OTX2,PAX2,KCNAB3,PCDH9,CDH13,EVI5L,CDO1,PDE4D,CRLF1,PDGFRL,TSPOAP1,CTSC,KLF14,PACSIN3,CHD3,KLF4,LHX2,TRPM5,NRXN1,SEMA5B,EDARADD,PLAGL1,TNFAIP8,SMOX,APBB1IP,COL1A1,COL8A2,ARHGEF19,COL9A2,COL16A1,RPH3AL,RHOD,PODXL2,SNED1,NKAIN4,PRKCA,ERC2,PRNP,SEMA3E,BNC2,HTRA1,SYT12,NUP62CL,DDB2,PTGS1,RUSC2,MAMSTR,DLG2,DLX6,SARDH,HS3ST1,RAB3A,SHANK1,TBX22,CRISPLD2,IQSEC3,NIBAN1,DTNA,ZMAT4,ATP9A,GSC,SH3D21,PRIMA1,EVA1C,GSDMD,WFIKKN2,PEAK1,MRAP2,EMID1,GRHL2,ESRP2,LRRTM4,FGF11,FOXC1,SFRP2,PRR36,ACSF2,MAPRE3,SLC8A1,TNFSF12-TNFSF13,SLIT3,ECRG4,PRICKLE2,NECAB3,MAST1,SMARCD3,ADAM33,TVP23A,MBNL3,SORD,GABRE,ACSS1,NPAS3,SMOC2,GFRA4,PARVG,AFAP1L2,ADAMTS17,SEMA4A,MCF2L,TMEM178B,ANKRD13D,CECR2,PHF24,ENTREP2,KCP,GREM2,ATOSA,TIMP2,GUCY1B1,RTL1,AOPEP,TLE2,PKP3,PIK3R5,KCNE5,MGLL,SSBP2,TUB,TULP1,UCP2,FLRT1,WNT5A,YPEL2,XK,IDUA,NDRG4,CELF4,SLCO4A1,IRAK1BP1,KCNK1,PCDH15,KCNN3,TMEM163,METTL27,ATG16L2,TFEB,KLHDC1,ST8SIA2,LTBP3,MADCAM1
Pubmed	25645291	Notch1 signaling regulates the epithelial-mesenchymal transition and invasion of breast cancer in a Slug-dependent manner.	Pubmed	0.0004308	1	2	2	SNAI2,NOTCH1	Gene Family	71	Nuclear hormone receptors	genenames.org	0.0001058	0.06635	17	49	NR1I2,NR1D1,NR2E3,NR2F6,ESRRG,NR5A2,NR5A1,HNF4G,RARA,RARG,RXRA,RXRG,NR2F1,NR2F2,NR2E1,VDR,NR4A3	Coexpression Atlas	PCBC_ratio_PulmonMicrovasc_vs_SC_2X-p05	Pulmonary Microvascular_vs_Pluripotent Stem Cells-fold2.0_adjp0.05	PCBC_AltAnalyze	8.613e-19	3.947e-15	289	1803	MBNL1,MCAM,DTX3L,MDFI,ACVRL1,DYSF,PLEKHG5,MEF2C,ACOX3,FZD6,MET,ADRB1,MTUS1,MICB,AHR,MAP3K11,AKT1,WWTR1-AS1,PITPNM2,ANPEP,ANXA4,ENC1,TMEM263,SCARF1,MSRA,RHOB,ZDHHC24,MARCHF3,DCHS1,ARHGAP27,ATP2B4,FAM43A,STARD13,GADD45B,AXL,ADAM15,CCND1,NRP2,MLKL,NFATC1,NFIB,SQSTM1,NFIX,A4GALT,TSPO,CDC42EP5,NOTCH1,CTDSP1,CAV2,TAMALIN,LDB2,CLDN11,SLC16A3,CD34,SERPINE1,CD47,PALM,OSMR,TRIM47,CDH13,LRRFIP1,CENPB,PDGFRL,SOX18,CHD3,PARVB,CYTL1,PFKL,PFKP,NHERF2,SERPINB6,AHNAK,RIN2,MOV10L1,CTHRC1,DDX60L,PLEC,GSTO1,HOMER3,PKN3,MDFIC,TMEM185B,RHOD,KLF6,PPDPF,NEK7,CNRIP1,EFHD2,WWTR1,ADGRA2,CRIP1,CRIP2,AKAP12,SYCE1L,PIM3,NOL4L,MMEL1,PPP3CC,CSK,PPM1F,PDP1,CSRP1,CST3,PRKCA,MAPK11,PRNP,HTRA1,GIPC2,RAPGEF5,BIVM,DGKQ,DAP,CTIF,PALMD,ARHGEF17,MIDEAS,PTGFRN,MXRA7,HP1BP3,CABLES1,RUSC2,RASIP1,SLC38A10,RIPOR1,TMCO3,CD99L2,OGFRL1,AKT3,RARA,RHBDF2,MIR23AHG,SH2B3,DUSP5,ATP9A,PTPN18,RGS3,PHC2,BCL6B,EVA1C,ARL4A,PLLP,EFNA1,LATS2,MEGF6,GSDMD,ARMC5,PHF11,SORBS3,ELF4,VPS28,PEAK1,DMTN,STOM,TMEM88,RAMP2,COPZ2,FSTL3,DRAM1,SPNS2,RPS6KA2,HSPA12B,NRN1,ZNF702P,KLF2,EHD2,S100A2,TAOK3,DLC1,FES,RELL1,BAIAP2,AMOTL2,STEAP1,SEC14L1,ENOSF1,SETD9,FLI1,FLNC,SGK1,AGPAT2,ST3GAL1,NAA38,SIPA1,EML3,ARHGEF15,SMTN,MED15,MYL12A,FRMD4A,MAP7D1,TNFSF12-TNFSF13,PARVA,TIFA,SMARCA2,FOXP1,SSBP4,RAI1,SAMD4A,PALD1,TBC1D9B,GALE,GALK1,SWAP70,TEX2,TBC1D2B,MAP1LC3A,CAMTA2,TMBIM1,TSPAN9,STAT5A,STAB1,STIM1,LPIN1,TUBB6,STK10,RFTN1,TNRC18,GNG12,GNA11,MICA,DNMBP,TBX1,NR2F1-AS1,GPR4,DOCK9,FBRS,DYNLT3,GRN,SLC35G2,EMILIN1,NR2F1,TFDP1,TGFB1I1,TGFB2,SUSD1,TIMP2,INF2,TMEM44,TSPAN4,TOX2,TSPAN15,HHEX,HIC1,DDAH1,MGLL,HMOX2,PPP1R15A,AFAP1L1,FAM120A2P,HPCAL1,PLPPR2,ATG9B,YPEL2,TNFAIP8L1,IFI16,MICALL1,VPS9D1-AS1,IGFBP4,CCN1,ITPRIP,NDRG4,IRF2BP2,ZNF185,AGPAT3,EML2,IRF1,FJX1,ITGA3,ITGAV,ITGB4,JUN,JUNB,MALL,SLC35E4,KIFC3,PNPLA2,MAFK,NHSL1,LIFR,LMNA,FRMD6,LINC00963,LRP5,LTB,LTBP2,LTBP3,SVIP,TACSTD2,SLC25A28
Pubmed	8204907	Alternative splice form of type II procollagen mRNA (IIA) is predominant in skeletal precursors and non-cartilaginous tissues during early mouse development.	Pubmed	0.0004308	1	2	2	COL1A1,COL2A1	Gene Family	1197	Zinc fingers C2H2-type|PR/SET domain family	genenames.org	0.0001083	0.0679	9	17	PRDM1,PRDM12,MECOM,PRDM6,PRDM16,PRDM14,PRDM2,PRDM9,PRDM11	Coexpression Atlas	PCBC_ratio_BronchSmoothMuscl_vs_SC_cfr-2X-p05	Bronchial Smooth Muscle Cells_vs_Pluripotent Stem Cells-Confounder_removed-fold2.0_adjp0.05	PCBC_AltAnalyze	1.654e-18	7.579e-15	299	1893	APCDD1,MBNL1,ACVRL1,ADCY7,MEIS1,ACOX3,MAP3K5,AHRR,H2BC8,EHBP1L1,TLE5,AHR,AKT1,ABCD1,MMP2,MARCHF4,LTBP4,MN1,WWTR1-AS1,ANPEP,VASN,ANXA4,APBB1,RNF213,CBX4,TMEM263,MSRA,RHOB,ZDHHC24,PODN,SAMD14,ATP2B4,FAM43A,STARD13,GADD45B,AXL,ADAM15,CCND1,SQSTM1,A4GALT,TSPO,CDC42EP5,SGCE,CA12,CACNB3,NPR2,NPTX1,TRPA1,CTDSP1,CAV2,MAP3K6,LDB2,CLDN11,SLC16A3,SERPINE1,CD47,OSMR,CDH13,EVI5L,CEBPB,PDGFRL,CYTH3,GNG2,CHD3,PARVB,KLF4,NHERF2,SERPINB6,AHNAK,RIN2,CTHRC1,PLAGL1,PLEC,GSTO1,HOMER3,COL1A1,COL5A1,MDFIC,COL12A1,COL16A1,KLF6,PPDPF,NEK7,CNRIP1,EFHD2,WWTR1,ADGRA2,C2CD2,CRIP1,CRIP2,SNED1,MOXD1,PPP3CC,SH3PXD2A,PPM1F,CSRP1,ZNF516,CST3,PRKAR1A,PRKCA,MAPK11,PRNP,SECISBP2L,HTRA1,TTLL3,BIVM,SYTL2,DGKQ,DAP,CTIF,DCTD,ARHGEF17,PTGER2,PTGS1,MXRA7,HP1BP3,RUSC2,DECR1,SLC38A10,RHOBTB1,SSH3,RIPOR1,TMCO3,HS3ST3A1,CD99L2,OGFRL1,AKT3,RARA,MIR23AHG,OXR1,SH2B3,RCN1,RWDD2B,ATP9A,SHISA4,PTPN18,S1PR3,SH3D21,SLC17A5,MEGF6,PHF11,SNORA24,SORBS3,SNX18,ELF4,CLMP,VPS28,PEAK1,IRX2-DT,ECHDC2,STOM,MTSS2,THSD4,COPZ2,FSTL3,DRAM1,RPS6KA2,ST6GALNAC6,F3,CLVS1,EHD2,S100A2,FBLN1,TAOK3,FBN2,MYL9,SPON2,GJD3,PRCD,LOXL4,AMOTL2,FHL1,SNX9,ACAP3,FOXC1,STEAP1,PRRX2,SECTM1,FOXO3,NID2,FLNC,SGK1,AGPAT2,TMEM175,FHOD3,ST3GAL1,ACSF2,NAA38,EML3,SMTN,MED15,PLCD3,MYL12A,TXNIP,PACS1,MAPRE3,MAP7D1,SLC12A4,TNFSF12-TNFSF13,SSX2IP,PARVA,FTH1,SMARCA2,SMARCD3,FTL,FUCA2,SSBP4,RAI1,SAMD4A,TBC1D9B,GAMT,TEX2,GAS6,TBC1D2B,MAP1LC3A,CAMTA2,SLFN5,TMBIM1,TSPAN9,MAPK8IP3,CUEDC1,STIM1,LPIN1,TUBB6,RFTN1,TNRC18,GNG12,SYT11,SULF1,GLI4,GNA11,MICA,GNAI1,GP1BB,EHBP1,FBLN7,B3GNT9,RHBDF1,FBRS,SNHG8,TWIST2,DYNLT3,GRN,EMILIN1,NR2F1,ZNF503,TGFB1I1,GREM2,TGFBI,SUSD1,TIMP2,TSPAN4,TMF1,TOX2,TPM2,HHEX,HIC1,DDAH1,MGLL,PPP1R15A,PLXNB2,PIK3IP1,HPCAL1,PLPPR2,VEGFA,EPS8L2,WIPF1,IFI16,ZFP36,IGFBP4,IGFBP6,CCN1,HSPB6,TMEM167B,EML2,IRF1,IRF2,FJX1,ITGA3,JUN,JUNB,FAM20C,MAP4K3-DT,SLC27A1,SEMA3B,CAB39L,KIFC3,METTL27,PNPLA2,KRT16,MAFK,RTN4,C2orf74-DT,LMNA,FRMD6,CCBE1,LINC00963,LTBP2,LTBP3
Pubmed	22019834	Expression of A20 by dendritic cells preserves immune homeostasis and prevents colitis and spondyloarthritis.	Pubmed	0.0004308	1	2	2	MYD88,TNFAIP3	Gene Family	1095	Fibronectin type III domain containing|Sterile alpha motif domain containing|EPH receptors	genenames.org	0.0001317	0.08255	8	14	EPHA2,EPHA1,EPHA3,EPHA4,EPHA7,EPHB2,EPHB3,EPHA10	Coexpression Atlas	Facebase_RNAseq_e9.5_Facial Mesenchyne_1000	FacebaseRNAseq_e9.5_Facial Mesenchyne_top-relative-expression-ranked_1000	FaceBase_RNAseq	1.69e-18	7.744e-15	181	968	TTYH1,ANKRD29,ACACB,ACTA1,MBNL1,EMILIN3,BCL11A,IL17D,MAP3K5,MET,PTCHD1,TLE5,ELAPOR1,SPACA6,AHR,SHISAL2A,LTBP4,ALX3,TMEM176B,ANXA4,BEND3,RNF213,CITED1,FUOM,ASNS,NCOA1,PODN,ATP1B1,ATP1B2,ATP2B4,STARD13,ATP5MC2,AXL,TCEAL5,ADGRB3,NCAM2,DLK1,NFIA,NFIB,NFIX,C3,CACNA1H,LDLRAD4,CA4,CA12,CACNA1B,NPR2,PAX2,KCNAB3,PCDH9,CDH13,EVI5L,CDO1,PDE4D,CRLF1,PDGFRL,TSPOAP1,CTSC,PACSIN3,CHD3,PARVB,KLF4,LHX2,TRPM5,NRXN1,SEMA5B,EDARADD,PLAGL1,PKN3,APBB1IP,COL1A1,COL8A2,ARHGEF19,COL9A2,COL16A1,RPH3AL,PODXL2,CLDN3,CRABP1,SNED1,NKAIN4,ERC2,GREB1,PRNP,SEMA3E,BNC2,HTRA1,SYT12,PTGS1,RUSC2,MAMSTR,DLG2,DLX6,GFPT2,SARDH,HS3ST1,RAB3A,SHANK1,TBX22,CRISPLD2,IQSEC3,NIBAN1,RARB,DTNA,AP1M2,ZMAT4,ATP9A,GSC,SH3D21,EVA1C,GSDMD,WFIKKN2,PEAK1,EMID1,F3,USP44,ESRP2,DLC1,LRRTM4,FGF11,RBM38,FOXC1,FLI1,SFRP2,CCDC85C,CHD7,SLC1A5,MAPRE3,IGF2BP1,SLC8A1,MIR17HG,EPOP,SLC16A1,SLIT3,ECRG4,MAST1,SMARCD3,ADAM33,LIMCH1,TVP23A,MBNL3,ACSS1,NPAS3,SLC38A5,SMOC2,GFRA4,AFAP1L2,NUP210,ADAMTS17,SEMA4A,MCF2L,TMEM178B,CECR2,PHF24,ENTREP2,KCP,GRIK2,GREM2,TIMP2,RTL1,AOPEP,TLE2,PKP3,KCNE5,UCP2,FLRT1,XK,IDUA,ZBTB16,SLCO4A1,PAX8,PCDH15,KCNN3,TMEM163,METTL27,ATG16L2,TFEB,KLHDC1,ST8SIA2,LTBP3,MADCAM1
Pubmed	19750484	Membrane protein GARP is a receptor for latent TGF-beta on the surface of activated human Treg.	Pubmed	0.0004308	1	2	2	LRRC32,TGFB1	Gene Family	752	Solute carriers	genenames.org	0.0001571	0.09849	78	395	SLC25A29,SLC4A4,SLC2A11,SLC7A7,SLCO4C1,SLC16A5,SLC16A3,SLC22A8,SLC32A1,SLC25A10,SLC45A1,SLC26A8,SLC43A2,SLC15A3,SLC18B1,SLC22A17,SLC25A37,SLC41A2,SLC49A3,SLC34A2,SLCO1B1,SLC12A7,SLC17A3,SLC12A8,SLC22A7,SLC9B1,SLC27A5,SLC35D3,SLC51A,SLC39A11,SLCO1C1,SLC2A14,SLC38A2,SLC22A23,SLC22A20P,SLC25A48,SLC25A42,SLC38A4,SLC35F4,SLC25A22,SLC47A1,SLC38A6,SLC29A3,SLC30A10,SLC48A1,SLC1A2,SLC4A3,SLC1A5,SLC1A7,SLC2A2,SLC2A3,SLC5A5,SLC6A6,SLC6A12,SLC6A13,SLC7A1,SLC8A2,SLC12A4,SLC17A9,SLC46A1,SLC25A43,SLC16A11,SLC19A3,SLC7A8,SLC39A14,SLC16A8,SLC7A11,SLC2A10,SLC25A32,SLC2A9,SLC2A13,SLC38A1,SLC27A1,SLC44A2,SLC39A10,SLC4A10,SLC7A5,SLC14A2	Coexpression Atlas	Facebase_RNAseq_e9.5_Olfactory Placode_1000	FacebaseRNAseq_e9.5_Olfactory Placode_top-relative-expression-ranked_1000	FaceBase_RNAseq	2.926e-18	1.341e-14	181	973	ANKRD29,ACACB,AQP11,ACTA1,MBP,EMILIN3,BCL11A,IL17D,MEIS1,MAP3K5,MET,PTCHD1,H3C11,SPACA6,TTLL10,LTBP4,BAHCC1,ALX3,TMEM176B,OSTM1,ANXA4,KCNAB2,BEND3,RNF213,APOC1,FUOM,LGALSL,FEZF1,PODN,ZFHX3,TNK1,AXL,TCEAL5,NCAM2,DLK1,PROM1,NFIA,NFIB,NFIX,CDC42EP5,LDLRAD4,CA4,CACNA1B,DIRAS1,CLDN9,OTX2,PAX6,KCNAB3,PCDH9,CDH13,CDO1,CRLF1,PDGFRL,TSPOAP1,PACSIN3,CHD3,LHX2,NHERF1,NRXN3,TRPM5,NRXN1,PLAGL1,COL1A1,LARGE2,COL8A2,ARHGEF19,NECAB2,COL16A1,CLDN3,CRABP1,SNED1,CELSR1,SCUBE3,GREB1,SEMA3E,BNC2,HTRA1,NUP62CL,PTGS1,RUSC2,DLG2,DLX6,HS3ST1,RAB3A,HSPB8,SHANK1,TBX22,NIBAN1,DTNA,AP1M2,ZMAT4,ATP9A,GSC,GSDMD,WFIKKN2,ELAVL4,PEAK1,NR2F6,EMID1,EYA1,GRHL2,FAAH,USP44,ESRP2,TUBB3,WFDC2,LRRTM4,MIR9-2HG,FGF8,FGF11,FHL1,RBM38,SFRP2,PRR36,CCDC85C,CHD7,SLC2A3,SLC4A2,IGF2BP1,MIR17HG,SLC16A1,SSX2IP,NINL,MAST1,ADAM33,RAB11FIP4,MBNL3,SPINT1,SREBF1,NPAS3,SMOC2,AFAP1L2,GLDC,NUP210,TOX3,IRF2BPL,SEMA4A,MCF2L,RNF208,WSCD1,VAX1,CMTM4,CECR2,PHF24,ENTREP2,KCP,GREM2,ZSCAN10,PKP3,H1-3,TOX2,LEMD3,KCNE5,CADM1,UNKL,FLRT1,EZR,RHPN2,HES5,ZBTB16,ZNF185,SLCO4A1,ISL1,ITGA3,KCNH2,KCNK1,PCDH15,TMEM163,TFEB,PNPLA2,KRT8,RAB25,KRT18,DLL1,LFNG,LLGL2,CCBE1,LRP2,LTBP3,MADCAM1,SPATA13
Pubmed	17509943	Analysis of keratin polypeptides 8 and 19 variants in inflammatory bowel disease.	Pubmed	0.0004308	1	2	2	KRT8,KRT19	Gene Family	594	Immunoglobulin like domain containing	genenames.org	0.0001762	0.1105	44	193	ALCAM,ISLR2,IGDCC4,AXL,CILP2,SDK1,MYOM2,CNTFR,ADGRA2,F11R,DSCAM,KIRREL2,SEMA3A,HMCN2,FCGR1BP,NPTN,LSR,KIRREL3,ZPBP,TMIGD1,HSPG2,KDR,AMIGO2,LAG3,LEPR,MCAM,BTLA,NEO1,NRCAM,PDGFRB,PECAM1,SDK2,VSIG10,SEMA4C,PTPRM,KIRREL1,CLMP,SEMA3F,IGSF9B,CNTN2,TEK,CADM1,SEMA3G,MADCAM1	Coexpression Atlas	gudmap_RNAseq_p2_Glomerlular Endothelial_2500_K1	gudmap_RNAseq_p2_Glomerlular Endothelial_2500_K1	Gudmap RNAseq	3.553e-18	1.628e-14	164	850	ANKRD29,MBNL1,DTX3L,MEF2A,MAP3K5,MTUS1,AHR,MAP3K11,LTBP4,PITPNM2,TMEM176B,OSTM1,ENC1,APBB2,GAS7,DGKZ,ATOX1,RIPK1,MYO6,MYO7A,NHSL2,RIPPLY3,TRIM65,CCND1,CRACR2B,NFATC1,ARHGEF7,RAB29,LDLRAD4,NOTCH1,MORN3,SYT7,TAMALIN,C8orf58,CD47,PRKN,PBX1,KCNAB3,PDE4A,BCL7B,PARVB,PFKP,KLF4,TRIP10,CHRNB1,CIRBP,SERPINB6,NOXO1,CLU,RIN2,MDFIC,RPH3AL,NEK7,MFSD4A,CLIC4,WWTR1,C2CD2,AKAP12,PPP3CC,PPM1F,PLXNA4,PRKAR1A,RTL8A,MAPK11,PRKX,MTSS1,MXRA7,RUSC2,PTPRG,PTPRR,MAMSTR,RIPOR1,PARP9,ATP13A3,SLC12A6,AKT3,RHBDF2,DUSP8,PTPRU,RGS3,SH3D21,RHEB,ZNF710,GSDMD,SORBS3,EML1,PEAK1,STOM,EPHB4,SPNS2,RPS6KA2,HSPA12B,CORO2B,FES,RNU11,FAM3C,RELL1,CCL17,BAIAP2,ACAP3,SEC14L1,RHBDD1,NSUN4,ZDHHC18,AGPAT2,PGAP4,ST3GAL1,SMTN,MYL12A,CAMKK2,KLF13,SLC15A2,PRICKLE2,FAM217B,TIFA,PALD1,SWAP70,TEX2,GCNT2,LRCH1,STAB1,PHLDB1,C3orf70,SLC16A11,VSTM5,MCF2L,WSCD1,SYNE1,DOCK9,DYNLT3,GRN,TGFB1I1,TIAM1,INF2,AOPEP,TMEM44,ARHGAP45,TRAF1,TMC6,FAM174B,PPP1R15A,AFAP1L1,PIK3IP1,HPCAL1,FAM181B,VEGFA,MICALL1,ITPRIP,AGPAT4,IRF2,ITGA2B,NPHS2,ATG16L2,TFEB,PNPLA2,PUSL1,DLL1,LFNG,LIFR,KLHDC1,LMNA,VANGL1,SPATA13,SMAD6
Pubmed	18425817	The aberrant methylation of TSP1 suppresses TGF-beta1 activation in colorectal cancer.	Pubmed	0.0004308	1	2	2	TGFB1,THBS1	Gene Family	487	Zinc fingers C2H2-type|Lysine methyltransferases|PR/SET domain family	genenames.org	0.0002248	0.141	13	34	KMT2B,KMT5B,MECOM,EZH2,DOT1L,KMT5A,PRDM6,EHMT1,PRDM16,NSD1,SMYD2,PRDM2,PRDM9	Coexpression Atlas	PCBC_ratio_CardioEndothel_vs_SC_cfr-2X-p05	Cardiovascular Endothelial Cells_vs_Pluripotent Stem Cells-Confounder_removed-fold2.0_adjp0.05	PCBC_AltAnalyze	4.522e-18	2.072e-14	282	1767	MBNL1,MCAM,ACVRL1,IL17D,DYSF,PLEKHG5,MEF2A,MEF2C,ACOX3,FZD6,MET,EHBP1L1,MTUS1,TLE5,MICB,AHR,MAP3K11,AKT1,MMP2,MARCHF4,WWTR1-AS1,ANPEP,ANXA4,ENC1,APBB2,TMEM263,SCARF1,MSRA,RHOB,ZDHHC24,MARCHF3,DCHS1,ARHGAP27,ATOX1,ATP2B4,FAM43A,STARD13,GADD45B,ATP6AP1,AXL,ADAM15,IL10RB-DT,CCND1,NRP2,NFATC1,SQSTM1,A4GALT,TSPO,CDC42EP5,NOTCH1,CACNB3,CTDSP1,CAV2,TAMALIN,LDB2,CLDN11,SLC16A3,CD34,SERPINE1,CD47,PALM,TRIM47,CDH13,LRRFIP1,EVI5L,PDGFRL,SOX18,CHD3,PARVB,PFKL,PFKP,NHERF2,SERPINB6,AHNAK,RIN2,MOV10L1,CTHRC1,GSTO1,HOMER3,COL5A1,KLF6,PPDPF,NEK7,CNRIP1,EFHD2,WWTR1,ADGRA2,CRIP2,SYCE1L,PIM3,NOL4L,PPP3CC,PPM1F,PDP1,CSRP1,CST3,MAPK11,PRNP,PPP1R12C,HTRA1,RAPGEF5,MTSS1,DGKQ,DAP,CTIF,PALMD,ARHGEF17,MIDEAS,PTGFRN,PTGS1,MXRA7,CABLES1,RUSC2,DECR1,SLC38A10,RHOBTB1,RIPOR1,TMCO3,CD99L2,OGFRL1,AKT3,RARA,RARB,RHBDF2,MIR23AHG,SH2B3,RCN1,ATP9A,SHISA4,PTPN18,RGS3,SH3D21,RGS12,EVA1C,PLLP,EFNA1,LATS2,MEGF6,GSDMD,PHF11,SORBS3,ELF4,VPS28,PEAK1,DMTN,STOM,TMEM88,ERCC6,COPZ2,FSTL3,DRAM1,SPNS2,RPS6KA2,ETS2,NRN1,KLF2,EHD2,S100A2,TAOK3,FES,RELL1,AMOTL2,CXCL6,FOXC1,STEAP1,SEC14L1,FLI1,NID2,FLNC,SGK1,ST3GAL1,NAA38,SIPA1,EML3,ARHGEF15,SMTN,MED15,MYL12A,PACS1,FRMD4A,MAP7D1,SLC12A4,SLC19A1,TNFSF12-TNFSF13,PARVA,FTH1,TIFA,SMARCA2,LIMCH1,SSBP4,RAI1,SAMD4A,PALD1,TBC1D9B,GALE,EOGT,GALK1,SWAP70,USE1,TEX2,ACSS1,TBC1D2B,MAP1LC3A,CAMTA2,SLFN5,LRCH1,TMBIM1,TSPAN9,STAB1,STIM1,LPIN1,TUBB6,STK10,RFTN1,TNRC18,GNG12,GNA11,MICA,GPR4,TCF4,RHBDF1,GPR39,DOCK9,FBRS,DYNLT3,GRN,NR2F1,TGFB1I1,TGFB2,TGFBI,ATOSA,COL18A1,SUSD1,TIMP2,INF2,TLE2,TMEM44,TOX2,TSPAN15,HHEX,HIC1,DDAH1,MGLL,HMOX2,PPP1R15A,PIK3IP1,TMEM171,HPCAL1,PLPPR2,YPEL2,TNFAIP8L1,IFI16,MICALL1,IGFBP4,IGFBP6,CCN1,ITPRIP,NDRG4,ZNF185,IRF2,FJX1,ITGA3,ITGAV,GDPD5,JUN,JUNB,TMEM163,SLC35E4,KIFC3,TRIM16L,PNPLA2,MAFK,RTN4,NCOA4,LMNA,FRMD6,CCBE1,LINC00963,LTBP2,LTBP3,SVIP,SMAD6
Pubmed	31073205	CTGF expression is indicative of better survival rates in patients with medulloblastoma.	Pubmed	0.0004308	1	2	2	YAP1,CCN2	Gene Family	808	ATP binding cassette subfamily D	genenames.org	0.0003047	0.191	4	4	ABCD1,ABCD2,ABCD3,ABCD4	Coexpression Atlas	PCBC_ratio_SC_vs_PulmonMicrovasc_cfr-2X-p05	Pluripotent Stem Cells_vs_Pulmonary Microvascular-Confounder_removed-fold2.0_adjp0.05	PCBC_AltAnalyze	5.097e-18	2.335e-14	268	1655	TTYH1,ZNF93,CHST6,BEND4,ALG1L1P,SNN,FZD7,MIR3615,ZNF608,H4C1,ZNF398,ULK1,MMP2,NHSL3,FLVCR1,BEND3,MSH2,PHYHD1,CACHD1,APOC1,CDC14B,PLPP2,LGALSL,FEZF1,ASNS,DDX25,KCNK5,SOCS1,ATP1B2,ATP2A3,RBM12B,BEX5,FXYD6,TRIM24,PROM1,TSC22D1,NFYB,CACNA1H,FOXH1,NOTCH3,SLC37A1,DIRAS1,PIAS2,CLDN9,CCNE1,DCUN1D1,OTX2,LPAR2,PBX1,DCLK1,MAGI1,CDK18,CDO1,CACNA2D2,MFHAS1,CTSC,GNG2,PLEKHB1,CKB,NHERF1,ABRACL,SEMA5B,PIK3CD,PIK3R2,OCIAD2,CDYL,TNFAIP8,DNAJB5,PMAIP1,COL1A1,LARGE2,ARHGEF19,COL9A3,LITAF,PODXL,THUMPD3,TP53I11,PODXL2,CLDN3,ZNF385A,GTF2IRD1,CRABP1,KANSL1,LRIG1,RIMS4,CTBP2,RTN4RL2,PRKX,MATR3,GDPD2,BCOR,FBXO2,MSI2,COCH,PTPRG,TESC,GFPT2,GAPDHS,RAC3,DNMT3A,NIBAN1,ZNF875,DNAJB6,GJC1,AP1M2,HES3,PTPRU,EEF1A2,DNAAF2,GAL,CACNG7,GRTP1,ZNF532,DPPA4,VRTN,MOB3B,CLMP,PAN3,EZR-AS1,RNF122,IRX2,EPHX3,ZNF669,EPHA1,TDRP,LPCAT1,FAM86B2,LAPTM4B,DENND1C,MND1,RTKN,GRHL2,RTN2,TMEM200B,ZNF331,PCNX2,USP44,ESRP2,FBLN1,FBN2,MYL9,WFDC2,ZNF589,IFI30,HES6,SPSB4,FGFR3,MAD2L2,CXCL12,RBM38,AGAP1,SFRP2,PRR36,CXXC5,ADGRL1,NBEA,TACC2,CHD7,DZIP1,INPP5F,SKIL,BCAS4,SPECC1,SLC1A5,SLC2A3,GPR160,SLC3A2,POLR3G,AZIN1,TRIM45,TRIM33,IGF2BP1,ARHGEF40,TENM3,SLC16A1,SSX2IP,NINL,NECAB3,CARD11,RAB11FIP4,BRSK1,LSM14B,MIAT,GABBR1,SORD,SORL1,TJP3,ANKS6,SPINT1,ZNF423,SRC,POGZ,FAM241B,ADA2,FCHO1,GLCCI1,RCC2,TTLL12,GPC3,GCLC,GLDC,SPIN1,GLI2,NUP210,KDM2B,IRF2BPL,GNAL,LOXL3,MTCL1,CTXN1,WSCD1,TUT4,TCF7L2,TRIM2,CMTM4,CECR2,OBSL1,PCDHA4,CRIPTO,FRAT2,MSH6,ZSCAN10,LINGO1,TMPRSS2,SERINC5,CGNL1,SLC39A14,PARD3,TNNI3,ZNF281,MMD,GPR176,TPM2,ADAMTS19,SAV1,HMGB3,SSBP3,TUB,CADM1,SUMO1,UGP2,LOC339166,HSD17B4,CCDC136,MTARC1,VEGFA,EZR,EPS8L2,WEE1,RFX7,RHPN2,NT5DC2,ZMYM2,TUBB2B,MEIS3,ZNF232,RGMA,JARID2,KCNK1,KCNN2,KCNQ2,ZSWIM4,KRT8,RAB25,L1CAM,MFSD2B,LFNG,LLGL2
Pubmed	3031025	The receptor-binding sequence of urokinase. A biological function for the growth-factor module of proteases.	Pubmed	0.0004308	1	2	2	PLAU,PLAUR	Gene Family	659	Na+/K+ transporting ATPase interacting	genenames.org	0.0003047	0.191	4	4	NKAIN4,NKAIN1,NKAIN2,NKAIN3	Coexpression Atlas	PCBC_ratio_CardiacMyocyte_vs_SC_cfr-2X-p05	Cardiac Myocyte Cells_vs_Pluripotent Stem Cells-Confounder_removed-fold2.0_adjp0.05	PCBC_AltAnalyze	6.403e-18	2.934e-14	279	1747	MBNL1,MCAM,DTX3L,ACVRL1,ADCY7,FAM162B,MET,EHBP1L1,TLE5,AHR,AKT1,MMP2,WWTR1-AS1,ANPEP,OSTM1,VASN,ANXA4,ENC1,IFITM1,TMEM263,MSRA,RHOB,ATP2B4,FAM43A,STARD13,GADD45B,ATP6AP1,AXL,ADAM15,CCND1,BCL6,SQSTM1,A4GALT,TSPO,CDC42EP5,C3,SGCE,RAB29,NOTCH3,CA12,NPR2,CTDSP1,CAV2,MAP3K6,CLDN11,SLC16A3,SERPINE1,CD47,PALM,OSMR,TRIM47,CDH13,CEBPB,CRLF1,CENPB,CYTH3,CHD3,PARVB,PFKL,PFKP,KLF4,NHERF2,SERPINB6,AHNAK,RIN2,CTHRC1,PLAGL1,CHST2,PLEC,SMOX,GSTO1,HOMER3,COL1A1,COL5A1,MDFIC,COL12A1,COL16A1,TMEM185B,KLF6,PPDPF,TP53I11,NEK7,CNRIP1,WWTR1,ADGRA2,C2CD2,CRIP1,CRIP2,SNED1,MOXD1,PPP3CC,SH3PXD2A,PPM1F,PDP1,CSRP1,CST3,SCUBE3,PRKAR1A,PRKCA,MAPK13,PRNP,HTRA1,BIVM,MTSS1,DAP,CTIF,PALMD,ARHGEF17,PTGFRN,PTGS1,PTGS2,MXRA7,RUSC2,DECR1,SLC38A10,RIPOR1,ATP13A3,TMCO3,CD99L2,HSPB8,SLC12A6,OGFRL1,AKT3,NIBAN1,RARA,RARB,RARRES1,MIR23AHG,SH2B3,RCN1,SHISA4,PTPN18,S1PR3,SH3D21,EDNRA,SLC17A5,ABHD5,EGR1,PHF11,SORBS3,SNX18,ELF4,CLMP,VPS28,PEAK1,STOM,THSD4,COPZ2,FSTL3,DRAM1,RPS6KA2,ST6GALNAC6,CLVS1,KLF2,EHD2,TAOK3,MYL9,SPON2,GJD3,FES,PRCD,IFI30,FAM3C,AMOTL2,CXCL6,SNX9,CXCL12,STEAP1,PRRX2,SECTM1,NID2,FLNC,SGCB,SGK1,AGPAT2,TMEM175,ST3GAL1,NAA38,EML3,SMTN,MYL12A,TXNIP,PACS1,FRMD4A,MAPRE3,MAP7D1,SLC12A4,TNFSF12-TNFSF13,PARVA,FTH1,SMARCA2,SMARCD3,FOXP1,FTL,SSBP4,TBC1D9B,GAMT,TEX2,TBC1D2B,MAP1LC3A,CAMTA2,SLFN5,TMBIM1,CUEDC1,STIM1,LPIN1,TUBB6,STK10,RFTN1,PHLDB1,TNRC18,GNG12,SULF1,GOLIM4,GNA11,MICA,LOXL3,CMKLR2,CCR10,GPR4,B3GNT9,RHBDF1,GPR39,FBRS,TWIST2,DYNLT3,GRN,EMILIN1,NR2F1,ZNF503,TGFB1I1,TGFB2,TGFBI,SUSD1,TIMP2,INF2,TMEM44,TSPAN4,TMF1,TOX2,TPM2,HIC1,MGLL,PPP1R15A,PLXNB2,HNMT,PIK3IP1,HPCAL1,PLPPR2,VEGFA,WIPF1,IFI16,ZFP36,IGFBP4,IGFBP6,CCN1,HSPB6,ITPRIP,IRF2BP2,EML2,IRF1,IRF2,FJX1,ITGA3,ITGAV,JUN,JUNB,FAM20C,KIFC3,PNPLA2,MAFK,RTN4,LMNA,FRMD6,CCBE1,LTBP2,LTBP3,SVIP,SMAD6
Pubmed	34436724	Genes coding for transcription factors involved in stem cell maintenance are repressed by TGF-? and downstream of Slug/Snail2 in COPD bronchial epithelial progenitors.	Pubmed	0.0004308	1	2	2	SNAI2,TGFB1	Gene Family	683	Plexins	genenames.org	0.0003113	0.1952	6	9	PLXNA4,PLXNC1,PLXNA1,PLXNA2,PLXND1,PLXNB2	Coexpression Atlas	PCBC_ratio_ECTO_vs_SC_cfr-2X-p05	Ectoderm Differentiated Cells_vs_Pluripotent Stem Cells-Confounder_removed-fold2.0_adjp0.05	PCBC_AltAnalyze	6.59e-18	3.02e-14	244	1466	TTYH1,ABR,MAP2,ACTA1,MCAM,RHBDD2,MDFI,ARSI,RHPN1,ZNF608,LTBP4,BAHCC1,OGT,ANK2,VASN,ENC1,APBA2,APBB1,DGKD,FAM131A,TMEM263,IGDCC4,RHOB,PHPT1,FEZF1,PNCK,SAMD14,MYO6,AXL,TCEAL5,FXYD6,LINC00847,DLK1,BCL6,BCL7A,BMP7,TSC22D1,CDC42EP5,SGCE,CACNA1H,CACNB3,SAP25,NPR2,MAP3K6,SYT7,OTX2,AP5B1,SYNGR1,SERPINE1,KCNK10,CD47,PALM,PAX6,MOSMO,PCDH7,CDKN1C,TSPOAP1,COL22A1,YPEL1,PHF2,CLU,AHNAK,CTHRC1,CNTFR,COL9A2,PPDPF,FBXL14,TP53I11,NEK7,CXCL14,GTF2IRD1,RAX,CRIP1,SYCE1L,FOXP4,NOL4L,CELSR1,P4HTM,PPP3CC,NKAIN4,PPM1F,ZNF516,CST3,SCUBE3,GREB1,ARHGEF4,ULK2,TRIM44,TTLL3,MTSS1,DGKQ,ARHGEF17,MXRA7,HP1BP3,MSI2,RUSC2,PTMS,CASTOR1,RIPOR1,SPAG16,DMWD,CD99L2,AKT3,RARA,RARB,ATP9A,SH3D21,RGS12,ZNF710,MEGF6,EGR1,SORBS3,VPS28,RNF122,IMMP2L,TMEM88,EMID1,EMILIN2,YJEFN3,ABCA7,PLEKHH3,FBN2,MIR124-2HG,SPON1,SPSB4,FGFR3,BAIAP2,AMOTL2,MEX3B,SEC14L1,NID2,FLNC,ISYNA1,SFRP2,DDX17,SGCB,ARX,TMEM175,CCDC85C,POMGNT1,LMNTD2,FHOD3,ANKRD6,TXNIP,PKNOX2,PACS1,MAPRE3,MAP7D1,SLC12A4,PARVA,FAM217B,DHX32,SSBP4,BRSK1,GOLGA8A,STAG3,MIAT,RAI1,SOX1,DENND2A,GAMT,SKIDA1,GAS6,MAP1LC3A,LRRC4,MAPK8IP3,CUEDC1,LPIN1,TNRC18,GPC3,GLB1,SYT11,SULF1,GLI3,GLI4,TOX3,GNAZ,MCF2L,ANKRD13D,FBLN7,TUT4,RHBDF1,TTC28,GPR39,FBRS,TEF,NR2F1,ZNF503,TIAM1,GUCY1B1,TMEM44,H1-0,SERINC5,SYTL1,AJUBA,MMD,TSPAN15,HLCS,SSBP2,PPP1R15A,PLXNB2,TULP1,CADM1,SEMA3F-AS1,CCDC136,VTN,YPEL2,IFI16,ZFP36,CCN1,WTIP,MRPS6,DIXDC1,ZNF518B,HES5,ZBTB16,SAMD8,ZNF185,AGPAT4,TMEM167B,SH3GLB2,IRF7,FJX1,MEIS3,RGMA,GDPD5,SLC27A1,SEMA3B,CAB39L,TRIM16L,ATG16L2,MVB12B,KRT8,LRRC4B,DLL1,LFNG,FRMD6,LMX1A,CCBE1,ST8SIA2,LRP2,LTBP2,SVIP,SLC25A28
Pubmed	22019704	BMP4 increases expression of HMGA2 in mesenchymal stem cells.	Pubmed	0.0004308	1	2	2	BMP4,HMGA2	Gene Family	274	Potassium voltage-gated channels	genenames.org	0.0003822	0.2396	14	40	KCNQ4,KCNB2,KCNA3,KCNA4,KCNA5,KCNA6,KCNC3,KCNC4,KCNG1,KCNH2,KCNQ1,KCNQ2,KCNQ3,KCNH3	Coexpression Atlas	PCBC_ratio_PulmonMicrovasc_vs_SC_cfr-2X-p05	Pulmonary Microvascular_vs_Pluripotent Stem Cells-Confounder_removed-fold2.0_adjp0.05	PCBC_AltAnalyze	7.657e-18	3.508e-14	277	1733	MBNL1,MCAM,DTX3L,MDFI,ACVRL1,DYSF,PLEKHG5,MEF2C,ACOX3,FZD6,MET,ADRB1,MTUS1,MICB,AHR,MAP3K11,AKT1,WWTR1-AS1,PITPNM2,ANPEP,ANXA4,ENC1,TMEM263,SCARF1,MSRA,RHOB,ZDHHC24,MARCHF3,DCHS1,ARHGAP27,ATP2B4,FAM43A,STARD13,GADD45B,AXL,ADAM15,CCND1,NRP2,MLKL,NFATC1,SQSTM1,A4GALT,TSPO,CDC42EP5,NOTCH1,CTDSP1,CAV2,TAMALIN,LDB2,CLDN11,SLC16A3,CD34,SERPINE1,CD47,PALM,OSMR,TRIM47,CDH13,LRRFIP1,CENPB,PDGFRL,SOX18,CHD3,PARVB,PFKL,PFKP,NHERF2,SERPINB6,AHNAK,RIN2,MOV10L1,CTHRC1,DDX60L,PLEC,GSTO1,HOMER3,PKN3,MDFIC,TMEM185B,RHOD,KLF6,PPDPF,NEK7,CNRIP1,EFHD2,WWTR1,ADGRA2,CRIP1,CRIP2,AKAP12,SYCE1L,PIM3,NOL4L,MMEL1,PPP3CC,CSK,PPM1F,PDP1,CSRP1,CST3,PRKCA,MAPK11,PRNP,HTRA1,GIPC2,RAPGEF5,BIVM,DGKQ,DAP,CTIF,PALMD,ARHGEF17,MIDEAS,PTGFRN,MXRA7,HP1BP3,CABLES1,RUSC2,SLC38A10,RIPOR1,TMCO3,CD99L2,OGFRL1,AKT3,RARA,RHBDF2,MIR23AHG,SH2B3,DUSP5,ATP9A,PTPN18,RGS3,EVA1C,ARL4A,PLLP,EFNA1,LATS2,MEGF6,GSDMD,ARMC5,PHF11,SORBS3,ELF4,VPS28,PEAK1,DMTN,STOM,TMEM88,RAMP2,COPZ2,FSTL3,DRAM1,SPNS2,RPS6KA2,HSPA12B,NRN1,KLF2,EHD2,S100A2,TAOK3,FES,RELL1,BAIAP2,AMOTL2,STEAP1,SEC14L1,ENOSF1,SETD9,FLI1,FLNC,SGK1,AGPAT2,ST3GAL1,NAA38,SIPA1,EML3,ARHGEF15,SMTN,MED15,MYL12A,FRMD4A,MAP7D1,TNFSF12-TNFSF13,PARVA,TIFA,SMARCA2,FOXP1,SSBP4,RAI1,SAMD4A,PALD1,TBC1D9B,GALE,GALK1,SWAP70,TEX2,TBC1D2B,MAP1LC3A,CAMTA2,TMBIM1,TSPAN9,STAT5A,STAB1,STIM1,LPIN1,TUBB6,STK10,RFTN1,TNRC18,GNG12,GNA11,MICA,DNMBP,TBX1,NR2F1-AS1,GPR4,DOCK9,FBRS,DYNLT3,GRN,SLC35G2,EMILIN1,NR2F1,TFDP1,TGFB1I1,TGFB2,SUSD1,TIMP2,INF2,TMEM44,TSPAN4,TOX2,TSPAN15,HHEX,HIC1,DDAH1,MGLL,HMOX2,PPP1R15A,FAM120A2P,HPCAL1,PLPPR2,YPEL2,TNFAIP8L1,IFI16,MICALL1,VPS9D1-AS1,IGFBP4,CCN1,ITPRIP,NDRG4,IRF2BP2,ZNF185,EML2,IRF1,FJX1,ITGA3,ITGAV,ITGB4,JUN,JUNB,MALL,SLC35E4,KIFC3,PNPLA2,MAFK,NHSL1,LIFR,LMNA,FRMD6,LINC00963,LRP5,LTB,LTBP2,LTBP3,SVIP,SLC25A28
Pubmed	17015616	Regulation of myogenic progenitor proliferation in human fetal skeletal muscle by BMP4 and its antagonist Gremlin.	Pubmed	0.0004308	1	2	2	BMP4,GREM1	Gene Family	420	Basic helix-loop-helix proteins	genenames.org	0.0003984	0.2498	28	110	NCOA3,AHRR,BMAL1,NCOA1,HEYL,NCOA2,MXD4,TWIST2,ATOH8,HES1,ID1,ID3,SCX,MNT,NPAS4,MXI1,MYCN,MYF5,MYF6,NHLH2,SIM2,SREBF1,NPAS3,MESP1,HIF3A,ATOH7,BMAL2,TFEB	Coexpression Atlas	PCBC_ratio_MESO-5_vs_ECTO_cfr-2X-p05	Mesoderm Day 5_vs_Ectoderm Differentiated Cells-Confounder_removed-fold2.0_adjp0.05	PCBC_AltAnalyze	9.811e-18	4.496e-14	168	888	ADCY7,ACOX3,FZD7,MIR3615,TLE5,ALPK3,ENC1,IFITM1,KLF15,RNF213,APOC1,FUOM,PLPP2,ASNS,KCNK5,CAPN12,GADD45B,RIPPLY3,NFATC1,TSPO,C3,FOXH1,MYRF,TRPA1,CAPN1,CLDN9,PKMYT1,CLDN11,SLC16A3,SAMD11,LRRFIP1,CEBPB,PACSIN3,SOX18,PARVB,PFKL,PLEKHB1,TRIP10,SERPINB6,NHERF1,SERPINB9,SEMA5B,NTN1,JAKMIP1,TNFAIP8,GSTO1,PKN3,PMAIP1,LARGE2,COL5A1,COL9A3,RHOD,KLF6,PODXL,EFHD2,PLCXD3,DCAF4,SEMA3E,BCOR,COCH,SSH3,TESC,GFPT2,HSPB8,DTNA,DUSP5,DUSP8,AP1M2,GSC,S1PR3,EEF1A2,GAL,KLF16,PLLP,GSDMD,VRTN,CLMP,MRAP2,EZR-AS1,EPHX3,SLC29A1,RCAN2,DMTN,EPHA1,PLCE1,EPHB6,EPHX1,LAPTM4B,ETS2,DENND1C,F3,TMEM200B,ESRP2,FBLN1,WFDC2,SCT,HES6,FOXC1,AGPAT2,ACSF2,SKIL,SLC2A3,SLC4A2,CAMKK2,SLC19A1,SMARCD3,PALD1,GALE,EOGT,SPINT1,MCF2L2,C19orf33,FAM241B,PDE10A,TMBIM1,TMEM92,GNAL,RNF208,GPM6A,ENTREP2,GRB10,CRIPTO,GREM2,COL18A1,ZSCAN10,INF2,TLE2,TMPRSS2,CGNL1,SLC39A14,PIK3R5,HHEX,LEMD3,TMC6,TRPM2,FAM174B,SSBP3,GFUS,FAM83F,VASP,MTARC1,VEGFA,EZR,WNT3,VPS9D1-AS1,IGFBP6,NT5DC2,ITPRIP,NDRG4,ARHGAP40,ANKS1B,ITGAV,JUN,FAM20C,KCNK1,KIFC3,MPPE1,KRT8,RAB25,KRT18,L1CAM,NCOA4,LHX1,LIFR,VANGL1,ANKDD1A,ZNF611,SMAD6
Pubmed	1670773	Calcium-induced intracellular cross-linking of lipocortin I by tissue transglutaminase in A431 cells. Augmentation by membrane phospholipids.	Pubmed	0.0004308	1	2	2	ANXA1,TGM2	Gene Family	823	Pleckstrin homology domain containing|Rho guanine nucleotide exchange factors|C2 domain containing	genenames.org	0.0004335	0.2718	13	36	ABR,BCR,INPP4B,C2CD2,PCLO,CC2D1B,PRF1,RGS3,CCDC33,ITSN1,RAB11FIP1,NEDD4L,UVRAG	Coexpression Atlas	PCBC_ratio_ECTO_vs_DE_cfr-2X-p05	Ectoderm Differentiated Cells_vs_Endoderm Differentiated Cells-Confounder_removed-fold2.0_adjp0.05	PCBC_AltAnalyze	1.039e-17	4.761e-14	193	1075	TTYH1,ABR,MAP2,RHBDD2,ARSI,RHPN1,BAHCC1,VASN,APBA2,APBB1,DGKD,FAM131A,IGDCC4,PHPT1,FEZF1,PNCK,SAMD14,AXL,ADAM15,TCEAL5,FXYD6,LINC00847,CCND1,DLK1,BCL6,BCL7A,BMP7,TSC22D1,CDC42EP5,SGCE,CACNA1H,CACNB3,SAP25,MAP3K6,SYT7,AP5B1,SYNGR1,KCNK10,CD47,PAX6,MOSMO,CDKN1C,CDO1,TSPOAP1,CIART,GNG2,COL22A1,YPEL1,CLU,CTHRC1,HOMER3,CNTFR,FBXL14,CLDN3,ZNF385A,RAX,P4HTM,NKAIN4,ZNF516,CST3,SCUBE3,GREB1,ARHGEF4,TTLL3,MTSS1,ARHGEF17,DDB2,MSI2,RUSC2,PTMS,RHOBTB1,RIPOR1,CD99L2,RARB,OXR1,AASDH,SHISA4,LINC02893,PLEKHG4B,ARL4A,EGR1,MOB3B,EML1,STOM,MTSS2,TMEM88,EMID1,EMILIN2,YJEFN3,ABCA7,PLEKHH3,MIR124-2HG,SPON1,SPSB4,FGFR3,BAIAP2,FHL1,MEX3B,SEC14L1,NID2,ISYNA1,SFRP2,PRR36,ARX,TMEM175,CCDC85C,LMNTD2,FHOD3,TACC2,BCAS4,TXNIP,PKNOX2,TRIM45,MAPRE3,DHX32,BRSK1,GOLGA8A,MIAT,TJP3,SOX1,DENND2A,SIPA1L3,SKIDA1,GAS6,LRRC4,CIC,MAPK8IP3,CUEDC1,LPIN1,PHLDB1,PNPLA6,GPC3,GNG12,SYT11,GLDC,SULF1,GLI3,NUP210,TOX3,GNAI1,LOXL3,MCF2L,WSCD1,FBLN7,TTC28,FBRS,TEF,NR2F1,ZNF503,TIAM1,TMEM168,GUCY1B1,H1-0,SERINC5,SYTL1,AJUBA,MMD,TSPAN15,LRRC24,SSBP2,PLXNB2,TUB,TULP1,SEMA3F-AS1,LOC339166,CCDC136,EPS8L2,VTN,DIXDC1,HES5,ZBTB16,ZNF185,TMEM167B,FJX1,RGMA,GDPD5,TMEM178A,SEMA3B,CAB39L,TRIM16L,ATG16L2,MVB12B,LRRC4B,DLL1,LFNG,FRMD6,LMX1A,CCBE1,ST8SIA2,LRP2,LTBP2,SVIP,SLC25A28
Pubmed	23633623	SMAD7 antagonizes key TGF? superfamily signaling in mouse granulosa cells in vitro.	Pubmed	0.0004308	1	2	2	TGFB1,SMAD7	Gene Family	721	Rho GTPase activating proteins|BCH domain containing	genenames.org	0.0004796	0.3007	16	50	ARHGAP23,ARHGAP4,STARD13,CHN2,ARHGAP22,SRGAP3,ARHGAP44,ARHGAP25,ARHGAP36,ARHGAP27,ARHGAP15,ARHGAP26,SRGAP2,SH3BP1,ARHGAP8,ARHGAP40	Coexpression Atlas	PCBC_ratio_DE_vs_ECTO_cfr-2X-p05	Endoderm Differentiated Cells_vs_Ectoderm Differentiated Cells-Confounder_removed-fold2.0_adjp0.05	PCBC_AltAnalyze	1.319e-17	6.045e-14	155	796	APCDD1,ACTB,ACOX3,MIR3615,TLE5,H4C1,MICB,ALPK3,ABCD1,MMP2,FLVCR1,IFITM1,BEND3,GAS7,RNF213,MSH2,APOC1,FUOM,PLPP2,ASNS,SOCS1,GADD45B,TSPO,C3,FOXH1,TRPA1,DIRAS1,CAPN1,CLDN9,PKMYT1,CCNE1,CLDN11,SLC16A3,SAMD11,CDC6,DCLK1,LRRFIP1,CEBPB,CTSC,PACSIN3,CHD3,TRIP10,SERPINB6,NHERF1,SERPINB9,SEMA5B,NTN1,JAKMIP1,TNFAIP8,GSTO1,PMAIP1,LARGE2,COL5A1,KLF6,PODXL,EFHD2,GDF3,GNA14,TESMIN,SEMA3E,COCH,TESC,GFPT2,HSPB8,RAC3,DTNA,DUSP5,AP1M2,GSC,S1PR3,EEF1A2,GAL,KLF16,ABHD5,DPPA4,GSDMD,VRTN,CLMP,EZR-AS1,EPHX3,DMTN,EPHA1,EPHX1,LAPTM4B,ETS2,DENND1C,F3,RTN2,TMEM200B,ESRP2,TUBB3,FBLN1,WFDC2,IFI30,HES6,ATP5PD,AGPAT2,ACSF2,SKIL,POLR3G,CAMKK2,SLC25A1,SMARCD3,CARD11,PALD1,EOGT,SPINT1,SREBF1,C19orf33,TMBIM1,GMDS,IRF2BPL,GNAL,GPM6A,GRB10,CRIPTO,FRAT2,ZSCAN10,INF2,TLE2,CGNL1,SLC39A14,PARD3,GPR176,HHEX,HSP90B1,LEMD3,TMC6,FAM174B,SSBP3,GFUS,FAM83F,UGP2,VASP,MTARC1,EZR,WNT3,IGFBP6,NT5DC2,ITPRIP,NDRG4,ARHGAP40,TUBB2B,ITGAV,JARID2,KCNK1,KIFC3,ZSWIM4,MPPE1,RAB25,LHX1,LIFR,CDK2AP1,VANGL1,SMAD6
Pubmed	22848537	Matrix metalloproteinase-2 promotes ?v?3 integrin-mediated adhesion and migration of human melanoma cells by cleaving fibronectin.	Pubmed	0.0004308	1	2	2	MMP2,FN1	Gene Family	88	PHD finger proteins	genenames.org	0.000487	0.3054	24	90	AIRE,UHRF2,CHD5,PHF14,KMT2B,PHF19,PHF11,PHF21A,BPTF,ING5,TRIM33,KDM2B,DIDO1,SHPRH,UHRF1,FBXL19,PHF21B,G2E3,KDM2A,NSD1,PHF3,KAT6B,BRD1,MLLT10	Coexpression Atlas	gudmap_RNAseq_e15.5_Endothelial_2500	gudmap_RNAseq_e15.5_Endothelial_2500	Gudmap RNAseq	2.128e-17	9.749e-14	287	1828	ACTB,MCAM,DTX3L,MDFI,ACVRL1,DYSF,PLEKHG5,MEF2A,MEF2C,FZD6,ADORA2A,H2BC8,EHBP1L1,H3C11,MTUS1,TLE5,H4C1,DEFB124,SORCS2,MAP3K11,AK2,ALOX12,BAHCC1,PITPNM2,TMEM176B,ANXA4,GAS7,RNF213,DGKZ,FAM131A,FUOM,SHROOM2,SCARF1,MSRA,RHOB,PHPT1,PLPP2,ARHGAP27,ATOX1,ATP2B4,MX1,FAM43A,SLC25A45,ATP5MC2,GADD45B,ABCC3,MYO7A,NHSL2,ADAM15,RIPPLY3,CCND1,CRACR2B,NRP2,GPR146,MLKL,NFATC1,ARHGEF7,SQSTM1,TSPO,LDLRAD4,NOTCH1,MORN3,CALM3,CAV2,SYT7,TAMALIN,C8orf58,LDB2,PKMYT1,CLDN11,CD34,CD40,CD47,PALM,RFLNA,PBX1,TRIM47,CDK18,GNG2,SOX18,PARVB,KLF4,ALS2CL,CKB,CIRBP,NHERF2,SERPINB9,SEMA5B,PLEC,TSACC,HOMER3,PKN3,RPH3AL,TMEM185B,LITAF,PODXL,TP53I11,CNRIP1,MFSD4A,CLIC4,C2CD2,CRIP1,CRIP2,AKAP12,PPP1CA,PIM3,ZBTB46,CELSR1,P4HTM,PPM1F,CSRP1,PLXNA4,PRKAR1A,RTL8A,MAPK11,RTN4RL2,PRKX,PRNP,ACAP1,GIPC2,RAPGEF5,MTSS1,PALMD,PTGS1,PTGR3,CABLES1,RASIP1,SLC38A10,RHBDL2,CASTOR1,PARP16,EXOC3L4,MAMSTR,SARDH,HS3ST1,HSPB8,RARB,SH2B3,DUSP2,RBP1,RWDD2B,PTPRU,PTPN18,RGS3,RHEB,ZNF710,BCL6B,TIMM13,EFNA1,EGR1,SIGIRR,ARMC5,SNORA24,SORBS3,ELF4,IMP3,SLC29A1,STOM,RASGRP2,TDRP,KCNMB2,EPHB4,TMEM88,EPHX1,RPL38,PRR5L,RAMP2,ERF,DRAM1,RPS4Y1,SPNS2,RPS6KA2,EMID1,LAPTM4B,ETS2,HSPA12B,ABCA7,KLF2,EHD2,CORO2B,DLC1,PEMT,POP5,FES,RELL1,SNX9,ATP5PD,SEC14L1,FLI1,NID2,SGK1,EEIG1,POMT1,ACSF2,NAA38,SIPA1,NHP2,EML3,ARHGEF15,SMTN,MYL12A,TXNIP,MAP7D1,PMVK,EPOP,DOK4,KLF13,TRABD,FAM217B,LIMCH1,MBNL3,PALD1,GALE,EOGT,GALK1,GAMT,GAS6,SLFN5,PDE10A,TMBIM1,TSPAN9,STAB1,IFIH1,TUBB6,STK10,RFTN1,CYFIP1,GLB1,GNG12,NUP210,MCF2L,FAM167B,WSCD1,GPM6A,GPR4,TCF4,DOCK9,DYNLT3,EMILIN1,SUSD1,TJP1,TMEM44,SERINC5,CGNL1,TSPAN15,HHEX,HIC1,VSIG2,DAPK2,TMC6,FAM174B,MGLL,AFAP1L1,HOXA6,HOXB4,HPCAL1,UCP2,FAM181B,VASP,ATG9B,WIPF1,TNFAIP8L1,YES1,ZFP36,MICALL1,IGFBP4,ITPRIP,AGPAT3,AGPAT4,IRF1,ITGA3,GDPD5,JUN,JUNB,MALL,TMEM178A,TMC8,KIFC3,PNPLA2,MAN1C1,LCP1,DLL1,LFNG,VANGL1,MADCAM1,SPATA13,INKA1
Pubmed	7890758	Transforming growth factor beta up-regulates expression of the N-acetylglucosaminyltransferase V gene in mouse melanoma cells.	Pubmed	0.0004308	1	2	2	GCNT1,TGFB1	Gene Family	471	ADAM metallopeptidase domain containing|CD molecules	genenames.org	0.000645	0.4044	75	394	ADAM8,FZD9,JAG1,ALCAM,IFITM1,ATP1B3,TNFRSF18,TNFRSF11A,TNFRSF10D,TNFRSF10C,CXCR5,PROM1,CD3E,CD247,CD4,CD5,CD6,CD9,CD27,CD34,CD40,CD59,CD69,CD72,ADGRE5,CD151,CDH1,CDH2,CDH5,CCR4,F11R,MRC2,PLXNC1,FCAMR,FGFR3,FGFR2,FGFR4,CD24,GP1BB,GYPC,FZD10,CD300A,IGF1R,ITGA6,ITGA1,ITGA2B,ITGB1,KDR,LAG3,LEPR,LIFR,CD180,LY75,EPCAM,CD109,MCAM,MME,MPL,BTLA,MST1R,MUC1,CLEC12A,PDGFRA,PDGFRB,PECAM1,SDC1,SDC2,KLRK1,TEK,TLR3,TNFRSF1A,CLEC7A,CXCR4,CD248,SLC7A5	Coexpression Atlas	PCBC_ratio_Lung Fibroblast_vs_SC_cfr-2X-p05	Lung Fibroblast_vs_Pluripotent Stem Cells-Confounder_removed-fold2.0_adjp0.05	PCBC_AltAnalyze	3.102e-17	1.421e-13	295	1899	APCDD1,MBNL1,DTX3L,MEF2A,ADCY7,MEIS1,FAM162B,ACOX3,MAP3K5,MET,AHRR,EHBP1L1,TLE5,AHR,AKT1,ABCD1,MMP2,MARCHF4,LTBP4,SLAIN2,ANPEP,VASN,ANXA4,ENC1,RNF213,CBX4,TMEM263,MSRA,RHOB,RACGAP1,PODN,SOCS1,ATP2B4,STARD13,GADD45B,AXL,ADAM15,CCND1,FPGT,BCL6,SQSTM1,TSPO,CDC42EP5,SGCE,RAB29,CA12,CACNB3,NPR2,NPTX1,TRPA1,CTDSP1,CAV2,ARHGEF25,MAP3K6,CLDN11,SLC16A3,SERPINE1,CD47,OSMR,CDH13,CEBPB,CENPB,PDGFRL,CYTH3,CHD3,PARVB,KLF4,NHERF2,SERPINB6,CLU,AHNAK,RIN2,NGEF,CTHRC1,PLEC,GSTO1,HOMER3,COL1A1,ANKRD35,COL5A1,MDFIC,COL12A1,TBX4,COL16A1,TMEM185B,KLF6,PPDPF,NEK7,CNRIP1,EFHD2,WWTR1,ADGRA2,CRIP1,CRIP2,MOXD1,PPP3CC,SH3PXD2A,PPM1F,CSRP1,CST3,PRKCA,PRNP,HTRA1,BIVM,SYTL2,DAP,CTIF,DCTD,ARHGEF17,PTGER2,PTGS1,MXRA7,HP1BP3,RUSC2,DECR1,SLC38A10,RIPOR1,PARP9,TMCO3,HS3ST3A1,CD99L2,OGFRL1,AKT3,NIBAN1,RARA,MIR23AHG,DUSP5,ATP9A,SHISA4,PTPN18,RGS3,S1PR3,SH3D21,SLC17A5,ABHD5,PHF11,SORBS3,SNX18,ELF4,CLMP,VPS28,PEAK1,STOM,MTSS2,THSD4,ERCC1,COPZ2,PIGP,FSTL3,DRAM1,ESD,RPS6KA2,COPRS,ETS2,ST6GALNAC6,F3,CLVS1,PLEKHH3,KLF2,EHD2,S100A2,TAOK3,MYL9,SPON2,FES,LOXL4,AMOTL2,FHL1,SNX9,SDC4,ACAP3,STEAP1,PRRX2,SECTM1,FOXO3,NID2,FLNA,FLNC,SGCB,SGK1,TMEM175,MYO18A,ST3GAL1,SMTN,MED15,PLCD3,MYL12A,TXNIP,PACS1,FRMD4A,MAPRE3,SLC8A1,MAP7D1,SLC12A4,TNFSF12-TNFSF13,SSX2IP,PARVA,FTH1,SMARCA2,SMARCD3,FOXP1,FTL,FUCA2,SSBP4,RAI1,SAMD4A,TBC1D9B,GAMT,USE1,TEX2,SEPTIN9,GAS6,TBC1D2B,MAP1LC3A,CAMTA2,SLFN5,SSTR1,LRCH1,TMBIM1,CUEDC1,STIM1,LPIN1,TUBB6,RFTN1,TNRC18,GNG12,SYT11,SULF1,GOLIM4,GNA11,MICA,GNAI1,TAF10,NR2F1-AS1,EHBP1,CMKLR2,B3GNT9,RHBDF1,FBRS,TWIST2,DYNLT3,GRN,EMILIN1,NR2F1,ZNF503,TGFB1I1,GREM2,TGFBI,SUSD1,TIMP2,INF2,CEP250,TSPAN4,TMF1,TOX2,TPM2,HIC1,DDAH1,MGLL,PPP1R15A,PLXNB2,HNMT,PIK3IP1,FAM120A2P,CADM1,HPCAL1,PLPPR2,VEGFA,WIPF1,IFI16,ZFP36,IGFBP4,IGFBP6,CCN1,HSPB6,TMEM167B,EML2,IRF1,IRF2,FJX1,ITGA3,JUN,JUNB,FAM20C,SEMA3B,KIFC3,PNPLA2,RTN4,C2orf74-DT,LIFR,LMNA,FRMD6,CCBE1,LTBP2,LTBP3
Pubmed	33256984	The downregulation of IGFBP3 by TGF-? signaling in oral cancer contributes to the osteoclast differentiation.	Pubmed	0.0004308	1	2	2	IGFBP3,TGFB1	Gene Family	41	Acyl-CoA thioesterases	genenames.org	0.000691	0.4333	6	10	ACOT4,ACOT11,ACOT1,ACOT2,ACOT7,ACOT9	Coexpression Atlas	facebase_RNAseq_e14.5_palate_poster_nasal_Tgfbr2_WT_2500_K2	facebase_RNAseq_e14.5_palate_poster_nasal_Tgfbr2_WT_2500_K2	Gudmap RNAseq	4.365e-17	2e-13	211	1228	TTYH1,ANKRD29,ABCA4,APCDD1,MAP2,MDFI,LMTK3,MEF2C,MEIS1,FZD7,SORCS2,AHR,ABCD1,LTBP4,MN1,SAMD1,TMEM176B,ENC1,APBB1,AIRE,IFITM1,KLF15,CBX4,CPNE5,TMEM263,IGDCC4,PHPT1,DCHS1,PNCK,ATOX1,MDGA1,ATP2B4,BCL9L,NOL4,MYO7A,NHSL2,NAGA,NCAM1,CCND1,NRP2,NFATC1,NFIA,NFIB,CACNA1H,MPPED2,LDLRAD4,CA3,MORN3,NPR2,NTN3,ARHGEF25,LDB2,SLC16A3,PRKN,RFLNA,DCLK1,ARHGAP33,EVI5L,CDKN1C,PDE1B,CACNA2D2,PFKFB4,KLF4,TRPM5,NRXN1,PIK3R2,FSCN2,CTHRC1,PLAGL1,TSACC,CNR1,COL5A1,MDFIC,COL9A3,CNRIP1,PODXL2,ADGRA2,SNED1,PPP3CC,SH3PXD2A,RTL8A,PRNP,SEMA3E,PRTN3,DAP,PTGFRN,MXRA7,FARP2,PTMS,RHOBTB1,PTPRR,MAMSTR,GFPT2,RAC3,SHANK1,RBP4,DVL1,SH3D21,MLXIPL,EEF1D,TIMM13,SNORA24,SORBS3,ELF4,CLMP,PEAK1,ECHDC2,IMMP2L,PLCE1,THSD4,EPHB4,ANKRD13B,CCDC134,PRR5L,COPZ2,FSTL3,SPNS2,WDR81,ST6GALNAC6,RTKN,HSPA12B,F3,FBLN1,FBN2,PRCD,RNU11,BAIAP2L2,CXCL12,ARAP1,FOXO3,FLNA,FLNC,AFF2,TMEM175,ADGRL1,DZIP1,ACSF2,NHP2,MAPRE3,MAP7D1,CAMKK2,ARHGEF40,DOK4,SLIT3,SMARCA2,SMARCD3,FTL,CEP131,ASB4,RAB11FIP4,TVP23A,RAI1,ANKS6,GALK1,GAMT,SWAP70,ZNF423,SMOC2,GFRA4,LRCH1,GFRA2,MAPK8IP3,TUBB6,PHLDB1,GPC3,PPP1R9B,OBSL1,KCP,PLPP7,TEF,EMILIN1,TGFB1I1,TGFB2,TGFBI,LINGO1,INF2,TLE2,CELF3,CEP250,CGNL1,SLC39A14,GPR176,TPM1,TPM2,DDAH1,HLF,PLXNB2,TULP1,CADM1,PLPPR2,IDUA,IGFBP6,WTIP,NT5DC2,DIXDC1,SLC6A17,ZNF185,TMEM178A,SLC27A1,SEMA3B,FGD3,FOXP2,AFF3,HTRA3,LRRC4B,RPSA,LMNA,FRMD6,LRP5,LTBP3,LTC4S
Pubmed	17363042	Plasma levels of annexins IV and V in relation to antiphospholipid antibody status in women with a history of recurrent miscarriage.	Pubmed	0.0004308	1	2	2	ANXA4,ANXA5	Gene Family	822	Synaptotagmin like tandem C2 proteins	genenames.org	0.000691	0.4333	6	10	DOC2B,DOC2A,SYTL1,SYTL3,DOC2GP,RPH3A	Coexpression Atlas	PCBC_ratio_Bronchial Smooth Muscle_vs_SC_cfr-2X-p05	Bronchial Smooth Muscle_vs_Pluripotent Stem Cells-Confounder_removed-fold2.0_adjp0.05	PCBC_AltAnalyze	2.372e-16	1.087e-12	277	1778	ABR,MBNL1,ACVRL1,MEF2A,ADCY7,MEIS1,ACOX3,MAP3K5,MET,MELTF,AHRR,EHBP1L1,TLE5,AHR,AKT1,ABCD1,MMP2,ALDH3A1,LTBP4,WWTR1-AS1,SLAIN2,ANPEP,VASN,ANXA4,FAM131A,CBX4,TMEM263,MSRA,RHOB,RACGAP1,ATP2B4,CAPN12,GADD45B,AXL,ADAM15,NAGA,CCND1,TSC22D1,SQSTM1,A4GALT,TSPO,CDC42EP5,SGCE,CA12,CACNB3,NPR2,NPTX1,TRPA1,CTDSP1,CAV2,MAP3K6,CLDN11,SLC16A3,SERPINE1,CD47,OSMR,TRIM47,EVI5L,CEBPB,CRLF1,CENPB,CYTH3,GNG2,CHD3,PARVB,PFKL,PFKP,KLF4,NHERF2,SERPINB6,AHNAK,RIN2,NGEF,CTHRC1,PLAGL1,CHST2,PLEC,SMOX,GSTO1,HOMER3,COL1A1,COL5A1,MDFIC,COL12A1,COL16A1,TMEM185B,KLF6,PPDPF,NEK7,CNRIP1,CLIC4,EFHD2,WWTR1,ADGRA2,CRIP1,CRIP2,SNED1,MOXD1,PPP3CC,SH3PXD2A,PPM1F,CSRP1,CST3,PRKAR1A,PRKCA,MAPK11,PRNP,HTRA1,BIVM,DGKQ,DAP,CTIF,ARHGEF17,PTGER2,PTGS1,MXRA7,HP1BP3,RUSC2,DECR1,SLC38A10,MAMSTR,RIPOR1,TMCO3,HS3ST3A1,CD99L2,SLC12A6,RARA,RARRES1,MIR23AHG,RWDD2B,ATP9A,SHISA4,PTPN18,RGS3,SH3D21,MEGF6,PHF11,SORBS3,SNX18,ELF4,CLMP,VPS28,STOM,MTSS2,ERCC1,COPZ2,PIGP,FSTL3,DRAM1,RPS6KA2,CLVS1,EHD2,S100A2,TAOK3,SPON2,FES,PRCD,BAIAP2,SNX9,SDC4,ACAP3,FOXC1,STEAP1,PRRX2,SECTM1,NID2,FLNC,SGCB,TMEM175,POMGNT1,ST3GAL1,NAA38,SIPA1,EML3,SMTN,MED15,PLCD3,TXNIP,PACS1,MAP7D1,SLC12A4,TNFSF12-TNFSF13,SSX2IP,PARVA,SMARCA2,SMARCD3,FOXP1,FUCA2,SSBP4,RAI1,SAMD4A,TBC1D9B,GALE,GAMT,RTEL1,SEPTIN9,GAS6,C19orf33,MAP1LC3A,CAMTA2,ZNF395,SLFN5,CIC,TMBIM1,MAPK8IP3,CUEDC1,STIM1,LPIN1,TUBB6,RFTN1,PHLDB1,TNRC18,GNG12,SYT11,SULF1,GOLIM4,HYLS1,GNA11,TAF10,EHBP1,B3GNT9,RHBDF1,FBRS,TWIST2,DYNLT3,GRN,EMILIN1,NR2F1,ZNF503,TGFB1I1,GREM2,TGFBI,TIMP2,INF2,TSPAN4,TMF1,TOX2,TPM2,HIC1,MGLL,PPP1R15A,PLXNB2,HPCAL1,PLPPR2,VEGFA,WIPF1,IFI16,ZFP36,IGFBP4,IGFBP6,HSPB6,ITPRIP,IRF2BP2,EML2,IRF1,IRF2,FJX1,ITGA3,JUN,JUNB,FAM20C,MALL,SLC27A1,SEMA3B,KIFC3,PNPLA2,MAFK,RTN4,C2orf74-DT,LMNA,FRMD6,CCBE1,LINC00963,LTBP2,LTBP3,SVIP,SMAD6
Pubmed	24984957	Protein expression of MMP-2 and MT1-MMP in actinic keratosis, squamous cell carcinoma of the skin, and basal cell carcinoma.	Pubmed	0.0004308	1	2	2	MMP2,MMP14	Gene Family	91	Zinc fingers ZZ-type|Lysine acetyltransferases	genenames.org	0.001173	0.7358	8	18	SQSTM1,HERC2,CREBBP,DTNB,MIB2,ZSWIM2,ZZEF1,UTRN	Coexpression Atlas	mendel_RNAseq_e18.5_Urothelium_Krt5CreRFP_2500	mendel_RNAseq_e18.5_Urothelium_Krt5CreRFP_2500	Gudmap RNAseq	2.516e-16	1.153e-12	295	1928	MBP,ACTB,ACTC1,DSCAML1,MAP3K5,FZD6,MET,MTUS1,TLE5,AHR,TTLL10,LTBP4,ALOX12,NHSL3,ANXA4,PHYHD1,APOC1,CBX4,FUOM,PLPP2,MARCHF3,ASNS,ARHGAP27,ATOX1,ATP1B1,SLC25A45,TNK1,GADD45B,ABCC3,AXL,NAGA,UNC13D,RGS11,MLKL,A4GALT,TSPO,CDC42EP5,NME3,NOTCH1,SLC37A1,CAPN1,RIPK4,CAV2,MAP3K6,PKMYT1,SLC16A3,AP5B1,SYNGR1,SERPINE1,PRKN,OSMR,TRIM47,CDH13,LRRFIP1,CDK18,CDO1,CEBPB,CYTH3,CTSC,PEX7,PFKL,PFKP,KLF4,ALS2CL,CIRBP,SERPINB6,NHERF1,CLU,EDARADD,AHNAK,C8orf82,OCIAD2,TNFAIP8,PLEC,GSTO1,PMAIP1,LARGE2,ARHGEF19,KLF6,NOP53,EFHD2,CLDN3,CRIP1,PIM3,MOXD1,PDP1,CST3,CTNNA1,ARHGEF4,MAPK13,SEMA3E,CYB561,SRXN1,GIPC2,SYTL2,MTSS1,SIDT1,DAP,MIDEAS,TRIM14,DDB2,PTGS1,PTGS2,PTGR3,RASSF5,RHBDL2,CASTOR1,SSH3,DIAPH1,FAM83G,TTC22,HS3ST1,QSOX2,HSPB8,CRYBG2,RHBDF2,DUSP5,ANO1,AP1M2,REL,TYMP,PPCS,SH3D21,PLLP,TIMM13,FRRS1,EFNA1,ELMO3,EGR1,EGR2,SIGIRR,ARMC5,SNORA24,ECHDC2,IMMP2L,RPL10,DMTN,STOM,EPHA1,RAPGEFL1,TDRP,EPHX1,ERF,FSTL3,RPS4Y1,TTC23L,ETS2,NRN1,F3,GRHL2,ABCA7,FAAH,PLEKHH3,ESRP2,PTK2B,DLC1,WFDC2,SH3RF2,SPON2,SCNN1G,IFI30,FAM3C,FGFR3,RELL1,BAIAP2,SDC4,RHBDD1,SGK1,FOSB,EEIG1,TMEM191C,AGPAT2,SHH,PGAP4,POMT1,PLEKHA6,ACSF2,NAA38,GPR160,PLCD3,MYL12A,TXNIP,SLC7A4,PMVK,SLC25A1,ADAM33,FTL,FUCA2,MBNL3,CAPN15,SORD,SORL1,TJP3,GALE,GALK1,SPINT1,ATP8A2,SIPA1L3,SRC,GAS6,TBC1D2B,PRSS22,SREBF1,C19orf33,FAM241B,GCNT2,GFRA4,GLCCI1,RCC2,TMBIM1,TSPAN9,STIM1,GLB1,GNG12,GCLC,GLDC,MTCL1,SEMA4A,DNMBP,RNF208,GPI,RHBDF1,CMTM4,GPR39,DOCK9,DYNLT3,COL18A1,TH,CMIP,TIAM1,PKP3,TMPRSS2,SERINC5,SYTL1,PARD3,TNNI2,AJUBA,TSPAN15,TRAF1,VSIG2,TMC6,FAM174B,RUSC1,PPP1R15A,GFUS,FOXA1,PIK3IP1,HOXA6,FAM83F,UCP2,VEGFA,EZR,ATG9B,EPS8L2,AKIP1,ZFP36,IFNGR2,CCN1,MRPS6,TMEM238,IQANK1,ZBTB16,ARHGAP40,ZNF185,AGPAT3,SLCO4A1,SH3GLB2,FJX1,ITGA3,ITGB4,GDPD5,JUN,JUNB,MALL,SEMA3B,KCNK1,TMC8,METTL27,FGD3,PNPLA2,KRT8,RAB25,KRT18,MAFK,L1CAM,PAPLN,LFNG,LLGL2,LMNA,FRMD6,VANGL1,ANKDD1A,ILDR1,LTBP3,TACSTD2
Pubmed	25684979	Chondrogenesis in scleral stem/progenitor cells and its association with form-deprived myopia in mice.	Pubmed	0.0004308	1	2	2	ACTA2,COL2A1	Gene Family	1199	Glutamate ionotropic receptor kainate type subunits	genenames.org	0.001363	0.8543	4	5	GRIK2,GRIK3,GRIK4,GRIK5	Coexpression Atlas	Facebase_RNAseq_e10.5_Neural Epithelium Overlying Central Eminence_1000	FacebaseRNAseq_e10.5_Neural Epithelium Overlying Central Eminence_top-relative-expression-ranked_1000	FaceBase_RNAseq	2.671e-16	1.224e-12	177	986	TTYH1,ACACB,MAP2,ACTA1,BCL11A,IL17D,MEIS1,PTCHD1,TLE5,ELAPOR1,SPACA6,PHYHD1,FEZF1,NCOA1,ATP1B1,ATP1B2,CARMIL3,ADGRB3,CCND1,DLK1,PROM1,BRCA2,CACNA1H,MPPED2,LDLRAD4,CA3,NPR2,SLC11A2,DIRAS1,OTX2,PAX2,MAGI1,PDE4D,TSPOAP1,KLF14,CHD3,CKB,LHX2,NRXN3,NRXN2,SEMA5B,DNAJB5,COL1A1,LARGE2,COL9A2,MAGEL2,RPH3AL,ACBD5,TP53I11,FOXP4,CELSR1,NKAIN4,ERC2,PRNP,ZNF536,BCOR,MXRA7,MSI2,NKX2-8,SRGAP3,DLX6,SARDH,FGF19,RAD51D,CRISPLD2,IQSEC3,AKT3,DYNC2H1,DTNA,ANO1,SHISA4,EVA1C,MLXIPL,PLXNC1,WFIKKN2,ELAVL4,MRAP2,JHY,NR2F6,ERCC6,WDR81,RTKN,GRHL2,RTN2,CLVS1,FAAH,USP44,ZIC4,TUBB3,SPON1,LRRTM4,MIR9-2HG,FGF8,SPSB4,FGFR3,RBM38,FMR1,AFF2,PRR36,ARX,SHH,FHOD3,CHD7,ACSF2,SKIL,PKNOX2,SLIT3,PRICKLE2,NINL,NECAB3,MAST1,DHX32,SSBP4,MBNL3,GABRE,ACSS1,SQLE,SRC,NPAS3,NTNG2,SYT11,GLDC,SULF1,NUP210,TOX3,SLC16A11,SEMA4A,TMEM178B,WSCD1,GPM6A,VAX1,TCF7L2,TRIM2,RHBDF1,PEX11G,CECR2,GRIK2,ATOSA,ZSCAN10,TIMP2,RTL1,TJP1,AOPEP,TLE2,CELF3,MACF1,TOX2,PIK3R5,DDAH1,LEMD3,TUB,UCP2,MGAT5B,EZR,CELF5,YPEL2,XK,YES1,CCN1,HES5,ZBTB16,IRAK1BP1,TUBB2B,FJX1,ISL1,JARID2,PAX8,KCNH2,KCNN3,METTL27,ATG16L2,L1CAM,DLL1,LFNG,ST8SIA2,LRP2,SPATA13
Pubmed	31239369	Compound phenotype of osteogenesis imperfecta and Ehlers-Danlos syndrome caused by combined mutations in	Pubmed	0.0004308	1	2	2	COL1A1,COL5A1	Gene Family	1278	SPARC family	genenames.org	0.00159	0.9969	5	8	SPOCK2,SPOCK3,SPARC,SPOCK1,SMOC2	Coexpression Atlas	Facebase_RNAseq_ratio_e9.5_MandibularArch_vs_MaxillaryArch_1000	FacebaseRNAseq_ratio_e9.5_MandibularArch_vs_MaxillaryArch_top-relative-expression-ranked_1000	FaceBase_RNAseq	3.871e-16	1.774e-12	174	967	TTYH1,ANKRD29,ACACB,ACTC1,EMILIN3,BCL11A,IL17D,MEIS1,MAP3K5,MET,PTCHD1,H2BC8,TLE5,ELAPOR1,SPACA6,AHR,SHISAL2A,LTBP4,TMEM176B,ANXA4,RNF213,LRRC4C,FUOM,NCOA1,PODN,ATP1B1,ATP1B2,ATP2B4,GADD45B,AXL,TCEAL5,ADGRB3,NCAM2,DLK1,NFIA,NFIB,NFIX,CACNA1H,MPPED2,LDLRAD4,NPR2,KCNAB3,PCDH9,CDH13,EVI5L,CDO1,PDE4D,CRLF1,PDGFRL,TSPOAP1,KLF14,PACSIN3,CHD3,KLF4,NRXN3,TRPM5,NRXN1,SEMA5B,EDARADD,PLAGL1,TNFAIP8,APBB1IP,CNTFR,COL1A1,COL8A2,ARHGEF19,COL9A2,MAGEL2,COL16A1,RPH3AL,PODXL2,SNED1,NKAIN4,PDP1,ERC2,PRNP,SEMA3E,BNC2,HTRA1,SYT12,PTGS1,RUSC2,MAMSTR,DLG2,DLX6,SARDH,HS3ST1,RAB3A,SHANK1,TBX22,CRISPLD2,IQSEC3,NIBAN1,DTNA,ANO1,ZMAT4,ATP9A,GSC,SH3D21,EVA1C,MLXIPL,GSDMD,WFIKKN2,PEAK1,MRAP2,CCDC134,PRR5L,EMID1,GRHL2,ESRP2,LRRTM4,FGF11,SFRP2,ACSF2,MAPRE3,SLC8A1,SLIT3,ECRG4,PRICKLE2,NECAB3,SMARCD3,ADAM33,TVP23A,MBNL3,SORD,GABRE,ACSS1,NPAS3,SMOC2,GFRA4,AFAP1L2,ADAMTS17,SEMA4A,MCF2L,TMEM178B,ANKRD13D,B3GNT9,PHF24,ENTREP2,KCP,TGFB2,GREM2,ATOSA,TIMP2,RTL1,AOPEP,TLE2,PKP3,PIK3R5,KCNE5,MGLL,SSBP2,TULP1,UCP2,FLRT1,WNT5A,YPEL2,XK,IDUA,HSPB6,NDRG4,SLCO4A1,IRAK1BP1,KCNK1,PCDH15,KCNN3,TMEM163,METTL27,ATG16L2,TFEB,KLHDC1,ST8SIA2,LTBP3,MADCAM1
Pubmed	12145749	Order of intron removal influences multiple splice outcomes, including a two-exon skip, in a COL5A1 acceptor-site mutation that results in abnormal pro-alpha1(V) N-propeptides and Ehlers-Danlos syndrome type I.	Pubmed	0.0004308	1	2	2	COL5A1,COL5A2	Gene Family	546	Ephrins	genenames.org	0.00159	0.9969	5	8	EFNA1,EFNA2,EFNA5,EFNB1,EFNB2	Coexpression Atlas	PCBC_ratio_SC_vs_ECTO_1000	ratio_StemCell_vs_induced-Ectoderm_top-relative-expression-ranked_1000	PCBC	4.677e-16	2.143e-12	176	984	BEND4,BCL11A,ADCY5,FAM162B,PTCHD1,ZNF398,CGAS,BEND3,MSH2,RHOH,PLPP2,MARCHF3,ASNS,SOCS1,ATP2A3,MX1,B3GALT1,CARMIL3,MLKL,NFIB,FOXH1,NOS1,CA12,NPTX1,DIRAS1,LDB2,CD40,DCLK1,PDCD1,RASGRP4,CTSC,CYTL1,CHRNA4,RAB33A,SERPINB9,HYPK,ICMT-DT,PIK3CD,CDYL,JAKMIP1,TAFA5,TSACC,PMAIP1,LARGE2,COL8A2,PODXL,GDF3,CRYGD,GNA14,GALNT9,RIMS4,MAPK13,RTN4RL2,SEC14L5,BNC2,GIPC2,SYT12,CCDC172,BCOR,PTGER2,TRIM14,CABLES1,TMEM145,TESC,GFPT2,FGF19,NIBAN1,RARRES2,DUSP2,ANO1,AP1M2,ZMAT4,HES3,EEF1A2,GAL,ESYT3,MLXIPL,PLLP,CACNG8,CACNG7,DPPA4,SNORA24,VRTN,MRAP2,EPHX3,EPHA1,RASGRP2,SEZ6,ANKRD13B,EPHX1,RAMP2,SLC15A3,HSPA12B,USP44,ESRP2,HMCN2,SCN4A,SCN4B,SCNN1G,IFI30,CXCL6,CXCL12,AGPAT2,BCAN,SKIL,SLC1A5,GPR160,POLR3G,TSR1,SLC25A1,TMEM268,SMARCA2,CARD11,MEGF11,PLAAT5,SORD,EOGT,ATP8A2,IL17C,SQLE,SREBF1,GABRQ,SLC38A5,C19orf33,GCK,SMOC2,SSTR1,PARVG,GHRHR,NPFFR2,IRF2BPL,SPMIP6,SEMA4A,TWIST2,CRIPTO,CALHM6,GRIN1,FRAT2,TFAP4,TGFB1I1,ZSCAN10,LINGO1,TLE2,EEPD1,TNNC2,RAB37,GPR176,PIK3R5,HRH3,HNF4G,ONECUT1,HNRNPF,FAM83F,UGP2,TMEM220,MTARC1,EZR,VIPR2,B3GALT5-AS1,ZNF788P,IGFBP4,TMEM238,TMEM52,SLCO4A1,ITGAM,JARID2,FAM20C,KCNK1,KCNN2,KCNQ2,KCNK17,APOBEC3B-AS1,UCMA,DCAF12L1,LY75,MADCAM1
Pubmed	25920606	Interference of Notch1 inhibits the growth of glioma cancer cells by inducing cell autophagy and down-regulation of Notch1-Hes-1 signaling pathway.	Pubmed	0.0004308	1	2	2	HES1,NOTCH1	Gene Family	1210	ATPase phospholipid transporting	genenames.org	0.001702	1	7	15	ATP9A,ATP8A2,ATP8B5P,ATP10B,ATP11A,ATP11C,ATP10A	Coexpression Atlas	gudmap_RNAseq_e15.5_Podocytes_2500_K0	gudmap_RNAseq_e15.5_Podocytes_2500_K0	Gudmap RNAseq	7.923e-16	3.63e-12	196	1143	PPP1R14A,ACTC1,EMILIN3,DYSF,ADAM8,PLEKHG5,SNN,MEF2C,MEIS1,FZD7,ADORA2A,SORCS2,MAP3K11,ABCD1,LTBP4,PITPNM2,TMEM176B,ANPEP,IFITM1,GAS7,DGKZ,CITED1,CPNE5,IGDCC4,SCARF1,RHOB,ATP2B4,FAM43A,ATP5MC2,MYO6,MYO7A,NHSL2,ADAM15,FXYD6,NCAM1,CCND1,NFATC1,NFIA,NFIB,SQSTM1,LDLRAD4,CA3,CALM3,NTN3,SYT7,C8orf58,LDB2,CLDN11,PAX2,PBX1,CDKN1C,WIPF3,KLF14,SOX18,PARVB,CIRBP,SEMA5B,CLU,PLAGL1,NTN1,HOMER3,PKN3,CNTFR,COL1A1,COL5A1,COL16A1,PODXL,CNRIP1,ADGRA2,AKAP12,SNED1,ZBTB46,NOL4L,CELSR1,NKAIN4,PPM1F,PLCXD3,RTL8A,MAPK11,RAPGEF5,MTSS1,PALMD,CASZ1,PTGR3,CABLES1,PTMS,RASIP1,PARP16,RIPOR1,SARDH,HS3ST3A1,SHANK1,DUSP2,DUSP5,DUSP8,RBP1,PTPRU,PTPN18,BCL6B,TIMM13,SIGIRR,SORBS3,ELF4,CLMP,PEAK1,IMP3,SLC29A1,STOM,THSD4,KCNMB2,EPHB4,TMEM88,GLDN,PRR5L,RAMP2,COPZ2,SPNS2,LAPTM4B,HSPA12B,ABCA7,DACT1,FBLN1,PEMT,FES,PRCD,SCT,BAIAP2L2,CXCL12,ARAP1,FLI1,NID2,FLNC,ZDHHC18,POMT1,NAA38,SIPA1,NHP2,SLC1A5,ARHGEF15,SMTN,MYL12A,DOK4,KLF13,SLIT3,FTH1,FAM217B,LIMCH1,SSBP4,MEGF11,KDM4B,PALD1,ANKS6,GALK1,GAMT,STAB1,TUBB6,STK10,NTNG2,GNG12,GNAS,FAM167B,CTXN1,GRIA4,EMILIN1,ZNF503,TGFBI,COL18A1,LINGO1,SUSD1,INF2,CGNL1,HHEX,LRRC24,TMC6,MGLL,AFAP1L1,HOXB4,HPCAL1,HS3ST6,FAM181B,VEGFA,TNFAIP8L1,MICALL1,IGFBP4,IGFBP6,ITGA2B,GDPD5,NPHS2,PAX8,TMEM178A,MAN1C1,HTRA3,LCP1,LHX1,CCBE1,MADCAM1
Pubmed	32292079	Correlation and diagnostic value of maternal serum alpha-fetoprotein level, predelivery age and body mass with gestational diabetes mellitus.	Pubmed	0.0004308	1	2	2	AFP,PAPPA	Gene Family	529	Zinc fingers C2H2-type|ZF class homeoboxes and pseudogenes	genenames.org	0.001702	1	7	15	ZFHX3,ZEB2,ZFHX2,TSHZ2,ZFHX4,ZHX2,ADNP	Coexpression Atlas	Facebase_RNAseq_ratio_e9.5_MaxillaryArch_vs_Mandibular_1000	FacebaseRNAseq_ratio_e9.5_MaxillaryArch_vs_Mandibular_top-relative-expression-ranked_1000	FaceBase_RNAseq	1.366e-15	6.257e-12	173	972	TTYH1,ANKRD29,ACACB,EMILIN3,BCL11A,IL17D,MAP3K5,MET,PTCHD1,TLE5,ELAPOR1,SPACA6,AHR,SHISAL2A,LTBP4,ALX3,TMEM176B,ANXA4,RNF213,APOC1,FUOM,PHPT1,NCOA1,PODN,ATOX1,ATP1B1,ATP1B2,ATP2B4,AXL,TCEAL5,ADGRB3,NCAM2,DLK1,NFIA,NFIB,NFIX,TSPO,CACNA1H,NME3,LDLRAD4,CACNB3,NPR2,OTX2,PAX2,PAX6,KCNAB3,PCDH9,CDH13,EVI5L,CDO1,PDE4D,CRLF1,PDGFRL,TSPOAP1,PACSIN3,CHD3,KLF4,TRPM5,NRXN1,SEMA5B,EDARADD,PLAGL1,NTN1,APBB1IP,COL1A1,COL8A2,ARHGEF19,COL9A2,COL16A1,RPH3AL,PODXL2,RAX,CRIP1,SNED1,MOXD1,NKAIN4,ERC2,RTN4RL2,PRNP,SEMA3E,BNC2,HTRA1,SYT12,PTGS1,RUSC2,SLC38A10,MAMSTR,DLG2,DLX6,SARDH,HS3ST1,RAB3A,FGF19,SHANK1,TBX22,CRISPLD2,IQSEC3,NIBAN1,DTNA,RBP1,ZMAT4,EBF1,ATP9A,GSC,SH3D21,PRIMA1,GSDMD,WFIKKN2,PEAK1,RPL38,EMID1,EMILIN2,USP44,ESRP2,TUBB3,SH3RF2,LRRTM4,FGF11,SFRP2,PRR36,NAA38,MAPRE3,SLC8A1,SLIT3,ECRG4,SMARCD3,ADAM33,TVP23A,ACSS1,NPAS3,SLC38A5,SMOC2,GFRA4,PARVG,MAPK8IP3,NTNG2,AFAP1L2,GLDC,ADAMTS17,SEMA4A,MCF2L,TMEM178B,WSCD1,CMTM4,PHF24,ENTREP2,KCP,GREM2,TIMP2,RTL1,AOPEP,TLE2,PKP3,TMEM44,TNNI3,TOX2,HLF,KCNE5,HPSE2,FLRT1,PLPPR2,IDUA,SLCO4A1,PCDH15,TMEM163,ATG16L2,TFEB,FOXP2,LRRC4B,KLHDC1,ST8SIA2,LTBP3,MADCAM1
Pubmed	16374472	Inflammatory destruction of elastic fibers in acquired cutis laxa is associated with missense alleles in the elastin and fibulin-5 genes.	Pubmed	0.0004308	1	2	2	FBLN5,ELN	Gene Family	1261	Zinc fingers C2H2C-type	genenames.org	0.002307	1	3	3	ST18,MYT1,MYT1L	Coexpression Atlas	Facebase_RNAseq_ratio_e10.5_MaxillaryArch_vs_Mandibular_1000	FacebaseRNAseq_ratio_e10.5_MaxillaryArch_vs_Mandibular_top-relative-expression-ranked_1000	FaceBase_RNAseq	6.668e-15	3.055e-11	171	973	ANKRD29,MAP2,EMILIN3,BCL11A,PLEKHG5,TBC1D24,MAP3K5,PTCHD1,SPACA6,MARCHF4,LTBP4,SLAIN2,TMEM176B,OSTM1,ANXA4,RNF213,APOC1,LRRC4C,FUOM,CPNE5,IGDCC4,LGALSL,ZFP92,TNK1,AXL,TCEAL5,NCAM2,TRIM65,DLK1,NFIA,NFIB,NFIX,MPPED2,LDLRAD4,CA12,SAP25,CAV2,TAMALIN,OTX2,PAX6,KCNAB3,PCDH9,CDH13,CDO1,PDE4D,CRLF1,PDGFRL,CTSC,CHD3,ALS2CL,CIRBP,PHF2,TRPM5,NRXN1,NRXN2,CCDC78,PLAGL1,TNFAIP8,CHST2,CNTFR,COL1A1,NAPSA,COL8A2,COL9A3,COL16A1,CXCL14,PODXL2,WWTR1,SNED1,PRKCA,ULK2,SEMA3E,BNC2,HTRA1,PTGFRN,PTGS1,RUSC2,SRGAP3,DLG2,SLC52A2,HS3ST1,SHANK1,TBX22,NIBAN1,AP1M2,ZMAT4,ATP9A,MLXIPL,CACNG7,EFNA1,EGR1,GSDMD,WFIKKN2,ELAVL4,PEAK1,EPHB6,EMID1,RPL39L,GRHL2,LRRTM4,IFI30,FGF11,BAIAP2,SDC4,ZDHHC18,SFRP2,NBEA,DZIP1,NAA38,SMARCA2,ADAM33,SSBP4,ABLIM2,GABRE,SQLE,SREBF1,NPAS3,NIPSNAP2,C11orf87,ZNF395,PDE10A,SMOC2,GLCCI1,GFRA2,AFAP1L2,GLI3,KAZN,LOXL3,SEMA4A,RNF208,TCF4,VAX1,PEX11G,TTC28,PHF24,ENTREP2,KCP,GRIK2,PKP3,SLC39A14,TNNI2,CD300A,HLF,KCNE5,HPSE2,MGLL,FLRT1,MGAT5B,PLPPR2,CCDC136,CELF5,ZFP36,HSPB6,AGPAT4,IRAK1BP1,LRRTM1,JUN,TULP4,KCNH2,PCDH15,TMEM163,TFEB,KRT18,L1CAM,DLL1,UCMA,LMNA,CCBE1,LTBP2,LTBP3,MADCAM1
Pubmed	28385530	Identification of ACTG2 functions as a promoter gene in hepatocellular carcinoma cells migration and tumor metastasis.	Pubmed	0.0004308	1	2	2	ACTG2,NOTCH1	Gene Family	136	Zinc fingers CXXC-type	genenames.org	0.002399	1	6	12	KMT2B,CXXC5,KDM2B,FBXL19,TET1,KDM2A	Coexpression Atlas	Facebase_RNAseq_e9.5_Olfactory Placode_2500_K4	FacebaseRNAseq_e9.5_Olfactory Placode_top-relative-expression-ranked_2500_k-means-cluster#4	FaceBase_RNAseq	6.943e-15	3.181e-11	132	683	DPF1,TTYH1,MAP2,MBP,LMTK3,FRA10AC1,PTCHD1,MTUS1,TLE5,LTBP4,OSTM1,LRRC4C,CEP112,NCOA1,ATP1B1,ATP1B2,SAMD14,RBM12B,CARMIL3,AXL,ADGRB3,NCAM1,NCAM2,PROM1,NFIA,SGCE,CACNA1H,DIRAS1,TAMALIN,OTX2,PAX6,PCDH9,EVI5L,CDKN1C,KLF14,CHD3,PHF2,LHX2,NRXN3,NRXN1,NRXN2,SEMA5B,OCIAD2,PLAGL1,DNAJB5,NECAB2,PODXL2,WWTR1,ERC2,PRNP,DGKQ,MXRA7,RUSC2,CEP350,SRGAP3,MAMSTR,DLX6,CD99L2,SHANK1,DTNA,ANO1,PTPRU,SHISA4,MLXIPL,CACNG7,ELAVL4,STOM,TUBB3,TAOK3,LRRTM4,MIR9-2HG,FHL1,SFRP2,PRR36,ADGRL1,FHOD3,CHD7,ACSF2,SLC4A2,MAPRE3,NINL,NECAB3,MAST1,SMARCD3,SORD,ACSS1,SQLE,SRC,NPAS3,GLCCI1,SYT11,GLDC,NUP210,TOX3,IRF2BPL,SEMA4A,MCF2L,TMEM178B,ANKRD13D,WSCD1,VAX1,B3GNT9,PEX11G,CMTM4,ATOSA,LINGO1,RTL1,TOX2,LEMD3,SSBP2,TUB,FLRT1,MGAT5B,PLPPR2,CCDC136,EZR,CELF5,YPEL2,HES5,CELF4,TUBB2B,IRF7,ISL1,LRRTM1,TULP4,KCNH2,KCNN3,ATG16L2,DLL1,LFNG,ST8SIA2,SPATA13
Pubmed	26286715	Prevalence of genetic variants of keratins 8 and 18 in patients with drug-induced liver injury.	Pubmed	0.0004308	1	2	2	KRT8,KRT18	Gene Family	522	LIM class homeoboxes	genenames.org	0.002399	1	6	12	LHX2,ISL1,LMX1A,LMX1B,LHX5,LHX4	Coexpression Atlas	PCBC_ratio_MESO-30 amniotic fluid MSC_vs_MESO-30 blastocyst_cfr-2X-p05	MESO-30 amniotic fluid MSC_vs_MESO-30 blastocyst-Confounder_removed-fold2.0_adjp0.05	PCBC_AltAnalyze	1.214e-14	5.561e-11	205	1245	NAT8L,APCDD1,EMILIN3,PLEKHG5,SNN,MEIS1,RHPN1,ARID1B,ZNF608,H4C1,SORCS2,ABCD1,MN1,CFAP97,BAHCC1,MPZ,ANK2,APBA2,KLF15,ZNF385C,ATP1B2,FAM43A,FXYD6,CRACR2B,BHMT,BMP7,CACNA1H,WDR90,NOTCH1,CA3,SLC37A1,DPY19L2,ARHGEF25,PIAS2,SYT7,SLC16A3,SAMD11,CD47,LPAR2,PAX2,PAX6,PBX1,PCDH7,ARHGAP33,CDK18,CACNA2D2,TSPOAP1,CIART,COL22A1,PFKFB4,PFKL,PHKA1,DUSP26,LHX2,EDARADD,CHST2,PKN3,CNTFR,CCDC74B,ARHGEF19,MDFIC,COL9A2,COL9A3,RPH3AL,FBXL14,TP53I11,CXCL14,CP,EFHD2,ZNF385A,CRABP1,CCDC57,RAX,CRIP1,AKAP12,MOXD1,CELSR1,P4HTM,NKAIN4,ZNF516,SCUBE3,GREB1,ARHGEF4,GGA1,ZNF562,PTCH1,CASZ1,MSI2,DNAAF5,SRGAP3,TMEM145,PYGM,SPAG16,FGF19,GOLGA8S,OXR1,DYNC2H1,NEIL1,RBP1,PTPRU,S1PR3,SH3D21,RGS12,PLEKHG4B,ZNF532,TRAPPC12,MOB3B,EML1,RPA1,RAPGEFL1,TDRP,TMEM88,SRRM1,NR2F6,PRR5L,EMID1,OBSCN,SLC15A3,RPL39L,CLVS1,PEMT,ZNF589,FGF3,FGF11,SPSB4,RBM38,ENOSF1,ISYNA1,SFRP2,SFSWAP,PRR36,TSNARE1,CCDC85C,LMNTD2,ADGRL1,NBEA,CHD7,DZIP1,INPP5F,FAN1,PKNOX2,YEATS2,FRMD4A,SLC16A1,WDCP,FAM217B,NECAB3,CEP131,LIMCH1,SSBP4,GOLGA8A,MIAT,KDM4B,PALD1,TBC1D9B,DIS3L2,ZNF423,ZNF395,ADA2,SLITRK2,SYT11,SULF1,GLI2,GLI3,KDM2B,KAZN,LOXL3,MCF2L,RNF208,GPI,GPM6A,TCF4,TUT4,MCHR1,TTC28,CECR2,OBSL1,GRB10,TEF,NR2F1,TIAM1,CEP250,H1-0,TSPAN4,SSBP2,TUB,FLRT1,D2HGDH,CCDC136,RFX7,DIXDC1,ZBTB16,ZNF185,ZMYM2,IRAK1BP1,ISL1,JARID2,TMEM178A,KCNK1,CDT1,KPNA5,PNPLA2,FOXP2,LRP2,SVIP
Pubmed	16144346	[Relationship between the expression of tenascin C and TGF-beta1 in human nasal polyp tissues].	Pubmed	0.0004308	1	2	2	TNC,TGFB1	Gene Family	736	Immunoglobulin like domain containing|Semaphorins	genenames.org	0.002646	1	8	20	SEMA6A,SEMA5A,SEMA3A,SEMA6C,SEMA6B,SEMA4C,SEMA3F,SEMA3G	Coexpression Atlas	facebase_RNAseq_e10.5_OlfacPit_2500	facebase_RNAseq_e10.5_OlfacPit_2500	Gudmap RNAseq	3.884e-14	1.78e-10	229	1453	DPF1,TTYH1,MAP2,MAPT,AQP11,MBP,NMRAL1,PPP1R14A,BCL11A,LMTK3,DSCAML1,MEIS1,FZD6,H2BC8,H3C11,MTUS1,TLE5,H4C1,ELAPOR1,TTLL10,OSTM1,ENC1,APBB1,BEND3,DGKZ,PHYHD1,APOC1,PLPP2,ZFHX3,ATP1B1,TNK1,NOL4,RGS11,CCND1,DLK1,BCL6,BCL7A,NRP2,PROM1,BMP7,A4GALT,C2,NME3,MPPED2,NOTCH3,SLC37A1,CACNB3,SAP25,BRSK2,RIPK4,SYT7,TAMALIN,CLDN9,PKMYT1,MTMR7,SYNGR1,LPAR2,PRR15,PBX1,PCDH7,CDK18,PDE1B,TSPOAP1,WIPF3,YPEL1,SVOPL,CHRNB1,CKB,NHERF1,NRXN3,NRXN1,NTN1,PMAIP1,CNTFR,LARGE2,ARHGEF19,PPDPF,TP53I11,CLDN3,ZNF385A,GTF2IRD1,CRABP1,FOXP4,NOL4L,CELSR1,NKAIN4,LRIG1,SCUBE3,UBXN2A,MAPK11,MAPK13,SEMA3E,CYB561,ZNF536,GIPC2,CYP51A1,DCTD,PTGR3,FAM83G,TESC,HSPB8,SLC29A4,RAC3,CRYBG2,DTNA,DUSP8,RBP1,ANO1,AP1M2,ZMAT4,PTPRU,MLXIPL,FRRS1,ELMO3,GRTP1,SNORA24,MOB3B,ELAVL4,DMTN,EPHA1,KCNMB2,ANKRD13B,NR2F6,MIS18BP1,DENND1C,EYA1,NRN1,GRHL2,ABCA7,FAAH,ESRP2,WFDC2,SH3RF2,SPON2,LRRTM4,SCT,FGF8,HES6,SPSB4,AMOTL2,RBM38,ISYNA1,PRR36,CCDC85C,CHD7,IGF2BP1,MIR17HG,EPOP,TENM3,KLF13,SLC16A1,SSX2IP,NINL,EEF1AKMT2,DHX32,RAB11FIP4,SORD,SORL1,TJP3,KIF21B,CENPN,SPINT1,PRSS22,GCNT2,GLCCI1,LPIN1,SYT11,GLDC,SULF1,GLI2,GLI3,TOX3,HYLS1,SLC16A11,MTCL1,MCF2L,LNX1,RNF208,WSCD1,GPM6A,TCF3,PEX11G,CECR2,GRIK2,FRAT2,TGFB2,C19orf81,ATOSA,TH,PKP3,CELF3,H1-0,C9orf50,TNNI3,TOX2,HMGB3,TMEFF2,CADM1,UCP2,FAM181B,EZR,EPS8L2,NT5DC2,ZFP41,TMEM238,ZNF518B,RNF207,NDRG4,ARHGAP40,TUBB2B,MEIS3,ISL1,ITGA3,JARID2,FAM20C,KCNK1,ZSWIM4,METTL27,FGD3,KRT8,RAB25,KRT18,RPSA,DLL1,LLGL2,AP3B2,LRP2,ILDR1,SMAD6
Pubmed	32419506	Lack of association between	Pubmed	0.0004308	1	2	2	COL1A1,COL9A2	Gene Family	396	Zinc fingers MYND-type|A-kinase anchoring proteins	genenames.org	0.002927	1	10	29	CBFA2T3,AKAP7,NBEA,RAB32,AKAP13,AKAP10,AKAP14,MAP2,MYO7A,NF2	Coexpression Atlas	gudmap_RNAseq_e11.5_Ureteric_tips_2500	gudmap_RNAseq_e11.5_Ureteric_tips_2500	Gudmap RNAseq	4.534e-14	2.078e-10	269	1786	ABR,AQP11,ACTB,PPP1R14A,ACTC1,LMTK3,SNN,FZD6,ADORA2A,MET,H2BC8,H3C11,TLE5,H4C1,DEFB124,AK2,TTLL10,BAHCC1,ANPEP,NHSL3,ENC1,AIRE,BEND3,DGKZ,CITED1,APOC1,FUOM,CPNE5,CDC14B,PHPT1,PLPP2,MARCHF3,PNCK,ARHGAP27,ATOX1,XKR5,TNK1,FXYD6,CCND1,NRP2,PROM1,BMP7,A4GALT,CACNA1H,NME3,MYRF,CA4,CA12,RIPK4,SYT7,CLDN9,SLC16A3,AP5B1,CD34,SYNGR1,LPAR2,PAX2,CDC6,CDK18,PDE4A,CRLF1,PDE1B,MFHAS1,PACSIN3,SOX18,PFKL,YPEL1,REPIN1,B4GALT6,CHRNB1,CKB,NHERF1,CTHRC1,SMOX,HOMER3,PKN3,CNTFR,LARGE2,ARHGEF19,FBXL14,CXCL14,CLIC4,CLDN3,ZNF385A,CRIP2,PPP1CA,PIM3,ZBTB46,FOXP4,NOL4L,MOXD1,CELSR1,PLXNA4,SCUBE3,GREB1,MAPK13,RTN4RL2,CYB561,PRTN3,GIPC2,KMT2B,RAPGEF5,SIDT1,CASZ1,PTPRG,FAM83G,DKC1,PYGM,PARP9,HS3ST3A1,CRYBG2,RARB,NEIL1,DTNA,DUSP5,DUSP8,RBP1,AP1M2,ZMAT4,RWDD2B,TYMP,MLXIPL,TIMM13,EFNA1,IMP3,DMTN,EPHA1,THSD4,KCNMB2,TMEM88,NR2F6,GLDN,PRR5L,RAMP2,RPS6KA2,COPRS,EMID1,DENND1C,EYA1,SLC15A3,YJEFN3,GRHL2,WFDC2,POP5,SCN2B,FES,SCNN1G,SCT,RNU11,FGF8,HES6,SPSB4,SDC4,BAIAP2L2,CXCL12,RBM38,ZDHHC18,PRR36,FOSB,CXXC5,CCDC85C,ADGRL1,FHOD3,NHP2,TBL3,SLC2A3,ARHGEF15,RASL10A,IGF2BP1,EPOP,SLC16A1,TSR1,SLC25A1,FAM217B,RAB11FIP4,LSM14B,TJP3,GALE,GALK1,GAMT,SPINT1,SYT17,SRC,PRSS22,SREBF1,SMOC2,LRRC4,RCC2,STAB1,LPIN1,STK10,GPC3,GLDC,NUP210,TOX3,KDM2B,SLC16A11,MTCL1,VSTM5,RNF208,FAM167B,CTXN1,ANKRD13D,WSCD1,CMTM4,GPR39,CECR2,GRIK2,TFAP4,ZNF503,TGFBI,COL18A1,TH,ARL10,LINGO1,SUSD1,CELF3,TMPRSS2,NUP188,CGNL1,TSPAN15,TRAF1,HIC1,HLF,HMGB3,MGLL,HOXA6,HOXB4,TMEM171,CADM1,HS3ST6,CCDC136,EZR,ATG9B,EPS8L2,ZFP36,RHPN2,NT5DC2,TMEM238,ZNF518B,IRF2BP2,ARHGAP40,ANKS1B,TUBB2B,FJX1,ISL1,ITGA3,RGMA,JUN,PAX8,MALL,TMEM178A,KCNH2,KCNK1,ZSWIM4,PNPLA2,KRT8,RAB25,KRT18,MARCHF8,L1CAM,LHX1,LLGL2,AP3B2,LRP2,LTC4S,TACSTD2,MADCAM1,SPATA13
Pubmed	15483051	Coregulation of fibronectin signaling and matrix contraction by tenascin-C and syndecan-4.	Pubmed	0.0004308	1	2	2	SDC4,TNC	Gene Family	782	CD molecules|Tumor necrosis factor receptor superfamily|Death inducing signaling complex	genenames.org	0.002927	1	10	29	TNFRSF18,TNFRSF11A,TNFRSF10D,TNFRSF10C,CD27,CD40,RELT,LTBR,TNFRSF19,TNFRSF1A	Coexpression Atlas	GSM777050_500	Stromal Cells, FRC.MLN, gp38+ CD31- CD140a+, Lymph Node, avg-5	Immgen.org, GSE15907	4.736e-14	2.17e-10	99	466	MEIS1,MMP2,LTBP4,TMEM176B,ANPEP,IFITM1,RHOB,DCHS1,GADD45B,AXL,CCND1,NRP2,TSC22D1,NFIA,NFIB,NFIX,A4GALT,C3,SGCE,NOTCH3,NPR2,NTRK1,WFDC1,CXCL16,ARHGEF25,CD34,SERPINE1,OSMR,PCDH7,DCLK1,SERPINB6,CLU,CNTFR,COL1A1,RHOD,CP,CRIP2,PRNP,BNC2,HTRA1,RAPGEF5,PTGFRN,PTGS2,PTPRG,GFPT2,CRISPLD2,RARRES2,RBP1,RCN1,ANO1,EBF1,S1PR3,EGR1,EPHB4,RAMP2,COPZ2,DRAM1,SPNS2,SLC15A3,F3,EHD2,DACT1,FBLN1,DLC1,MYL9,SPON2,SPON1,AMOTL2,CXCL12,FOSB,PKNOX2,TENM3,SLIT3,PARVA,NCKAP1,GAS6,GFRA2,GPC3,SULF1,GNAI1,GRB10,TGFBI,TIMP2,TSPAN4,GPR176,PLXNB2,VEGFA,VTN,WNT5A,IGFBP4,IGFBP6,CCN1,JUN,SEMA3B,MARCHF8,HTRA3,LIFR,LPL,LTBP3
Pubmed	36692419	The leukotriene B	Pubmed	0.0004308	1	2	2	LTB4R,LTA4H	Gene Family	1152	Actins|Deafness associated genes	genenames.org	0.003007	1	26	113	ACTG1,ADCY1,KCNQ4,TJP2,WHRN,COCH,ESPN,TMEM132E,MYO15A,DCDC2,GJB6,TRIOBP,HGF,GRXCR2,MYH9,MYO7A,TSPEAR,TMIE,POU3F4,PRPS1,RDX,MARVELD2,GRHL2,CDH23,OTOA,CLDN14	Coexpression Atlas	Facebase_RNAseq_e8.5_Floor Plate_500	FacebaseRNAseq_e8.5_Floor Plate_top-relative-expression-ranked_500	FaceBase_RNAseq	5.879e-14	2.694e-10	103	495	TTYH1,MAP2,ACTA1,TTLL10,OSTM1,APOC1,FEZF1,ATP1B1,PROM1,CA4,CA12,DIRAS1,CAT,OTX2,SLC16A3,PAX2,PAX6,CDH13,LRRFIP1,MFHAS1,REPIN1,LHX2,NHERF1,NRXN2,CCDC78,DNAJB5,C4orf33,LARGE2,MAGEL2,PODXL,TP53I11,RAX,NKAIN4,MAPK11,RTN4RL2,ZNF536,NUP62CL,GDPD2,DCTD,NKX2-8,FGF19,DTNA,GPATCH1,FRRS1,SEZ6,TMEM88,YJEFN3,GRHL2,RTN2,USP44,TUBB3,SPON1,FGF11,FHL1,ZDHHC18,PRR36,ARX,SHH,FHOD3,ACOT1,CHD7,SLC2A3,MIR17HG,RAB11FIP4,GABRE,SALL3,SPINT1,C11orf87,SMOC2,SYT11,GLDC,NUP210,TOX3,MTCL1,TCF4,VAX1,TCF7L2,CECR2,GRIK2,ZNF503,ZSCAN10,RTL1,CELF3,SLC39A14,TOX2,FOXA1,TUB,MGAT5B,EZR,RBFOX3,XK,HES5,ZBTB16,LRRTM1,JARID2,KCNK1,TMEM163,KRT8,KRT18,LLGL2,LPL,LRP2,SPATA13
Pubmed	32708730	CXCL14 Maintains hESC Self-Renewal through Binding to IGF-1R and Activation of the IGF-1R Pathway.	Pubmed	0.0004308	1	2	2	CXCL14,IGF1R	Gene Family	675	Paired boxes	genenames.org	0.003188	1	5	9	PAX3,PAX4,PAX6,PAX7,PAX8	Coexpression Atlas	Facebase_RNAseq_e8.5_Non-Floor Plate Neural Epithelium_2500_K5	FacebaseRNAseq_e8.5_Non-Floor Plate Neural Epithelium_top-relative-expression-ranked_2500_k-means-cluster#5	FaceBase_RNAseq	6.43e-14	2.946e-10	136	732	DPF1,TTYH1,MAP2,LMTK3,FRA10AC1,PTCHD1,LTBP4,ANK2,OSTM1,PHYHD1,LRRC4C,CEP112,DCHS1,NCOA1,ATP1B1,ATP1B2,RBM12B,CARMIL3,AXL,ADGRB3,NCAM1,NCAM2,PROM1,SGCE,CACNA1H,DIRAS1,TAMALIN,OTX2,PCSK6,PAX6,PCDH9,EVI5L,CDKN1C,KLF14,CHD3,PHF2,LHX2,NRXN3,NRXN1,NRXN2,SEMA5B,EDARADD,PLAGL1,DNAJB5,PODXL2,WWTR1,PPP3CC,ERC2,PRNP,DGKQ,PTGFRN,MXRA7,RUSC2,CEP350,SRGAP3,MAMSTR,DLX6,SARDH,FGF19,CD99L2,DNMT3A,SHANK1,DTNA,ANO1,PTPRU,SHISA4,CACNG7,FRRS1,STOM,RTN2,TUBB3,TAOK3,LRRTM4,FHL1,PRR36,ARX,ADGRL1,FHOD3,NBEA,CHD7,ACSF2,SKIL,MAPRE3,NINL,NECAB3,MAST1,SMARCD3,DHX32,SORD,ACSS1,SQLE,NPAS3,GLCCI1,SYT11,GLDC,GLI3,NUP210,TOX3,SLC16A11,SEMA4A,MCF2L,TMEM178B,ANKRD13D,VAX1,B3GNT9,TCF7L2,PEX11G,CMTM4,AKNA,GRIK2,ATOSA,RTL1,CELF3,TOX2,LEMD3,SSBP2,TUB,MGAT5B,PLPPR2,CCDC136,CELF5,RBFOX3,YPEL2,HES5,CELF4,TUBB2B,IRF7,LRRTM1,TULP4,KCNN3,ATG16L2,DLL1,LFNG,KLHDC1,ST8SIA2,SPATA13
Pubmed	17054981	Solution structure of NOD1 CARD and mutational analysis of its interaction with the CARD of downstream kinase RICK.	Pubmed	0.0004308	1	2	2	NOD1,RIPK2	Gene Family	436	Glycosyltransferase family 8	genenames.org	0.003188	1	5	9	GYG2,LARGE1,XXYLT1,GXYLT1,LARGE2	Coexpression Atlas	gudmap_RNAseq_e11.5_Ureteric_bud_2500_K0	gudmap_RNAseq_e11.5_Ureteric_bud_2500_K0	Gudmap RNAseq	7.26e-14	3.327e-10	133	711	MBP,MDFI,DSCAML1,FZD6,MET,AHR,TTLL10,ALOX12,ANXA4,PHYHD1,APOC1,CBX4,FUOM,PLPP2,ARHGAP27,ATOX1,ATP1B1,TNK1,ABCC3,RGS11,MLKL,TSPO,CDC42EP5,NME3,CAPN1,RIPK4,CAV2,AP5B1,LRRFIP1,PFKP,ALS2CL,CHRNB1,CIRBP,NHERF1,LARGE2,ARHGEF19,KLF6,EFHD2,PIM3,MAPK13,CYB561,SRXN1,GIPC2,SYTL2,MTSS1,RHBDL2,FAM83G,HS3ST1,HSPB8,ANO1,AP1M2,PPCS,PLLP,EGR1,EGR2,ELF4,DMTN,EPHA1,TDRP,ERF,ETS2,DENND1C,GRHL2,FAAH,ESRP2,PTK2B,DLC1,WFDC2,SPON2,SCNN1G,FAM3C,SDC4,FOSB,AGPAT2,SHH,POMT1,PLEKHA6,NAA38,MYL12A,SLC7A4,SLC15A2,TRABD,TJP3,GALE,SPINT1,GAS6,PRSS22,SREBF1,C19orf33,FAM241B,SMOC2,TMBIM1,GNG12,CMTM4,GPR39,DOCK9,COL18A1,PKP3,TMPRSS2,SERINC5,SYTL1,VSIG2,FAM174B,FOXA1,FAM83F,UCP2,EZR,ATG9B,EPS8L2,ZFP36,CCN1,IQANK1,SH3GLB2,ITGA3,ITGB4,JUN,JUNB,MALL,SEMA3B,KCNK1,TMC8,PNPLA2,KRT8,RAB25,KRT18,L1CAM,LCP1,LFNG,LLGL2,VANGL1,ANKDD1A,ILDR1,TACSTD2
Pubmed	26188518	SH2 domain-containing inositol 5-phosphatase (SHIP2) regulates de-novo lipogenesis and secretion of apoB100 containing lipoproteins in HepG2 cells.	Pubmed	0.0004308	1	2	2	APOB,INPPL1	Gene Family	775	Ataxins|Trinucleotide repeat containing	genenames.org	0.003376	1	9	25	NCOA3,EP400,TNRC6C,CASK,MAGI1,NCOR2,TNRC18,ATXN2,JPH3	Coexpression Atlas	Facebase_RNAseq_e10.5_Neural Epithelium Overlying Central Eminence_2500_K3	FacebaseRNAseq_e10.5_Neural Epithelium Overlying Central Eminence_top-relative-expression-ranked_2500_k-means-cluster#3	FaceBase_RNAseq	8.906e-14	4.081e-10	157	893	DPF1,TTYH1,MAP2,LMTK3,FRA10AC1,PTCHD1,TLE5,LTBP4,ANK2,PHYHD1,LRRC4C,CEP112,NCOA1,ATP1B1,ATP1B2,SAMD14,CARMIL3,AXL,ADGRB3,NCAM1,NCAM2,CCND1,PROM1,NFIA,SGCE,CACNA1H,CA3,SLC11A2,DIRAS1,TAMALIN,OTX2,PCDH9,EVI5L,CDKN1C,MAGI1,KLF14,CHD3,CKB,LHX2,NRXN3,NRXN1,NRXN2,SEMA5B,PLAGL1,DNAJB5,ACBD5,TP53I11,PODXL2,WWTR1,ERC2,PRNP,ZNF536,DGKQ,BCOR,MXRA7,MSI2,RUSC2,CEP350,SRGAP3,MAMSTR,DLX6,FGF19,CD99L2,SHANK1,RAD51D,AKT3,DYNC2H1,DTNA,ANO1,PTPRU,SHISA4,MLXIPL,CACNG7,PLXNC1,ELAVL4,STOM,ERCC6,WDR81,RTKN,RTN2,CLVS1,ZIC4,TUBB3,TAOK3,LRRTM4,MIR9-2HG,SPSB4,FGFR3,PRR36,ARX,SHH,FHOD3,CHD7,ACSF2,SKIL,MAPRE3,NINL,NECAB3,MAST1,SMARCD3,DHX32,SSBP4,SORD,ACSS1,SQLE,NPAS3,GLCCI1,SYT11,SULF1,NUP210,SLC16A11,SEMA4A,MCF2L,TMEM178B,ANKRD13D,GPM6A,VAX1,B3GNT9,TCF7L2,TRIM2,RHBDF1,PEX11G,GRIK2,TEF,ATOSA,RTL1,TJP1,CELF3,TOX2,DDAH1,LEMD3,SSBP2,TUB,MGAT5B,PLPPR2,CCDC136,CELF5,YPEL2,YES1,CCN1,HES5,CELF4,AGPAT4,TUBB2B,IRF7,FJX1,ISL1,LRRTM1,TULP4,KCNH2,KCNN3,ATG16L2,L1CAM,DLL1,LFNG,ST8SIA2,SPATA13
Pubmed	15194421	Keratin 8/18 breakdown and reorganization during apoptosis.	Pubmed	0.0004308	1	2	2	KRT8,KRT18	Gene Family	661	Netrins	genenames.org	0.003658	1	4	6	NTN1,NTNG2,NTN5,NTN3	Coexpression Atlas	gudmap_RNAseq_p2_CD2APMEISWT_2500_K1	gudmap_RNAseq_p2_CD2APMEISWT_2500_K1	Gudmap RNAseq	1.153e-13	5.282e-10	151	850	MBNL1,ACTB,ACVRL1,MEF2A,MEF2C,ADORA2A,TMEM176B,OSTM1,APBB2,FAM131A,SCARF1,RHOB,LGALSL,FAM43A,SLC25A45,STARD13,BCL9L,ATP6AP1,TRIM65,CRACR2B,BCL6,SQSTM1,RAB29,LDLRAD4,CALM3,ARHGEF25,C8orf58,CD34,CD40,CD47,RFLNA,TRIM47,LRRFIP1,PDE4A,CYTH3,BCL7B,TRIP10,CIRBP,NHERF2,C8orf82,CABP1,NEK7,CLIC4,ADGRA2,CRIP1,CRIP2,PIM3,ZBTB46,CSK,PRKAR1A,RTL8A,RTN4RL2,SRXN1,ACAP1,RAPGEF5,PTGS1,PTGR3,RUSC2,PTMS,PTPRG,SARDH,RAB3A,SH2B3,RGS3,SH3D21,ABHD5,GSDMD,EML1,SLC29A1,PRR5L,COPZ2,WDR81,SLC15A3,ABCA7,KLF2,EHD2,TAOK3,DLC1,TAFA1,FES,RNU11,CCL17,ARAP1,FLI1,NID2,FLNA,RHBDD1,SGCB,SGK1,SH3BP2,AGPAT2,SIPA1,EML3,ARHGEF15,SMTN,MYL12A,CAMKK2,SLC12A4,KLF13,PARVA,FTH1,PRICKLE2,FAM217B,SSBP4,MAST3,SAMD4A,PALD1,GAMT,CAMTA2,PDE10A,LRCH1,TMBIM1,STIM1,STK10,NTNG2,GNG12,C3orf70,PPP1R9B,SYNE1,DYNLT3,GRN,EMILIN1,AOPEP,TSPAN4,TRAPPC10,ARHGAP45,TPM2,TSPAN15,VSIG2,MGLL,HPCAL1,UCP2,VASP,IFNGR2,IGFBP4,WTIP,ITPRIP,IRF2BP2,AGPAT3,AGPAT4,IRF1,IRF2,ITGAV,TMC8,KIFC3,PNPLA2,MAN1C1,LIFR,LMNA,SBF2,LTC4S
Pubmed	33579227	Fibronectin mediates activation of stromal fibroblasts by SPARC in endometrial cancer cells.	Pubmed	0.0004308	1	2	2	FN1,SPARC	Coexpression	M1941	MEISSNER_BRAIN_HCP_WITH_H3K4ME3_AND_H3K27ME3	C2:CGP: Chemical and Genetic Perturbations	7.483e-62	8.119e-58	377	1074	CPNE2,TSPAN18,SPC25,DYSF,ADA,ADCY7,ADRA2C,JAG1,SORCS2,TAGLN2,BCAR3,ALPL,SHROOM3,DPP10,ANXA2,CGAS,VAT1L,CPNE5,CDC14A,SFMBT2,SCUBE2,ASS1,PTCH2,ATF3,SLC4A4,BOLL,PXDC1,ADGRB2,DDIT4L,CCND1,BFSP1,PRDM1,BMP2,PROM1,SP8,BMP6,BMP7,ZFP36L2,CA4,CABP7,RUNX1,CREB3L1,TENT5B,CD9,SLCO4C1,SLC16A3,PDLIM1,SYNGR3,ADGRE5,TRIM47,CDH1,CACNA2D2,ANKRD63,KLF4,LHX2,NTN1,BACE2,THEMIS2,COL5A1,FAM163A,COL15A1,ADAMTS2,LITAF,OSR2,NOX4,WWTR1,CPT1A,IER2,TSKU,SLC32A1,FOXP4,TENM4,SH3PXD2A,CSPG4,TMEM37,PLXNA4,SCUBE3,GLIS1,TMEM63A,TRPM6,LDLRAP1,ZNF536,ARHGEF17,CNIH3,LYPD1,COCH,F11R,MAFB,DLX1,MARVELD3,DOCK1,DOK1,CRISPLD2,DPP6,BCL2L11,HCN4,DSG2,EBF1,PTPRU,PTPN18,EDN3,CNNM1,HEYL,PLLP,EFNA5,EGFR,CDCA7,EPHA2,LHFPL2,SP9,EMX1,EPHA3,B3GNT5,MECOM,IKZF1,ADGRV1,EYA1,KIRREL2,F2RL1,PKDREJ,KLF2,QRFPR,FBLN2,SPON1,GJD3,LOXL4,FGF11,SPSB4,FGFR3,FGFR2,FHL3,FST,SCARA3,CD24,SLC12A7,GAD2,NKX6-2,TCERG1L,SALL3,GALNT3,GJB6,HAPLN4,GCNT1,PDE10A,PCDH17,TUBB6,AFAP1L2,GLI2,GLI3,GNAL,GNAS,MGARP,CCDC102A,KDELR3,DIPK1C,VAX1,GPR26,TUBA1C,TWIST2,GRIK3,ZNF503,ARHGEF39,NAPRT,ATOH8,GYPC,FZD10,IRAK3,CGNL1,HAS3,TMC6,ONECUT1,AFAP1L1,HES1,HSPA2,HTR2C,COL27A1,ID3,SOWAHA,SHROOM1,IGFBP2,IGFBP4,NKD2,PLD5,INHBB,SERINC2,ISL1,ITGB5,ITPKB,KCNA3,KCNC3,KCNH2,KCNJ8,KCNQ2,KDR,AMIGO2,LFNG,LMO1,RBPMS2,LRP2,LRP5,LTBR,LY75,LYN,TACSTD2,B3GAT2,SMAD6,MAF,PIK3AP1,MCAM,SLC35D3,PPM1L,MMP14,STXBP6,UHRF1,ARHGAP27,ANKRD33B,ACER2,MYCN,RIPPLY3,NBL1,CRACR2B,NFATC1,NFATC2,NFIB,NOTCH1,NTF3,ROR1,ROR2,RIPK4,OTX1,OTX2,OXTR,PAWR,PAX3,PAX6,PCDH8,CDK18,PDE3A,PDE9A,PDE1B,COL26A1,PDGFRA,ENPP1,CARD10,ABT1,TFCP2L1,SERPINE2,AHNAK,PKP2,PIMREG,PLCG2,PMP22,TRHDE,POU3F2,VSIG10,PPL,VSTM2L,PRKCH,CAVIN1,PRKCZ,PRKG1,IL17RD,PROX1,GIPC2,LAMA1,KCTD1,PTGIS,PTHLH,CASZ1,STK32A,PTPN3,PTPN14,MOCOS,GALNT14,DBX2,FEZF2,PPP1R3B,RBP4,GLIS3,CRTAC1,LRRK1,FIGN,RGS10,CLDN23,E2F8,CCDC88C,RNF220,EVA1B,MOB3B,ECHDC2,CMTM7,GLDN,RRM2,GRHL2,ESRP2,S100A11,SALL1,SCN4B,SCN5A,TRIM36,SLC30A10,SDC1,CXCL12,SEMA3F,RRAS2,SFRP1,SFRP2,ARX,SHC4,STIL,RAB11FIP1,SLC1A5,SCUBE1,SLC12A4,DMRTA2,SNAI1,PRDM16,SNTB1,SMTNL2,SOX1,SOX2,SOX3,SOX9,PERP,GPRC5C,SMOC2,N4BP3,ST14,KANK1,SULF2,SVIL,TACR3,CNTN2,FBLN7,SASH1,TEAD4,NXN,KCNH3,TGFB1,COL18A1,KIAA1217,TLL2,NR2E1,CLDN5,SPIDR,TPBG,TPM1,ADAMTS19,CARHSP1,DAPK2,SOX1-OT,NRARP,EBF2,OAF,UCN,MGAT5B,UTRN,VAV2,TNS3,VDR,VIPR2,AP1S3,WNT1,WNT5A,WNT7A,ZFP36,ZIC2,ELFN1,ZNF217,FZD5,WNK4,CD248,SAPCD2,ATP10A,CEMIP,SPRY4,DNAAF6	Coexpression Atlas	PCBC_ratio_EB amniotic fluid MSC_vs_EB blastocyst_cfr-2X-p05	EB amniotic fluid MSC_vs_EB blastocyst-Confounder_removed-fold2.0_adjp0.05	PCBC_AltAnalyze	1.838e-13	8.42e-10	134	727	DPF1,TTYH1,NAT8L,MAP2,MAPT,BCL11A,LMTK3,PLEKHG5,MIR3648-1,RHPN1,MET,H2BC8,H3C11,H4C1,SORCS2,ENC1,CACHD1,CBX4,RHOB,GADD45B,CARMIL3,KLHL35,NCAM1,BCL7A,CDK5R1,NFIA,WDR90,NOTCH1,DIRAS1,KALRN,BRSK2,LPAR2,PAX6,DCLK1,ARHGAP33,CRLF1,DUSP26,LHX2,NRXN2,SEMA5B,NGEF,ECEL1,DNAJB5,RAB26,CNR1,COL9A2,KLF6,CRABP1,MIR124-2,CELSR1,NKAIN4,PDP1,RIMS4,MAPK11,PTGS2,CASZ1,SRGAP3,TMEM145,DUSP5,DUSP8,RBP1,EBF1,EEF1A2,ARL4A,CACNG7,EGR1,EGR2,ELAVL4,RCAN2,ANKRD13B,SPNS2,NRN1,PLEKHH3,TUBB3,MIR124-2HG,MIR9-2HG,RNU11,HES6,RNU4-2,AMOTL2,RNVU1-18,RNVU1-7,ACAP3,PRR36,URAHP,FOSB,TSNARE1,ARX,LMNTD2,NBEA,PLEKHA6,DACH2,MAST1,BRSK1,STAG3,MIAT,KIF21B,LRRC4,ADA2,NACAD,FCHO1,SYT11,TOX3,MTCL1,GNAZ,WSCD1,GPM6A,GRIN2D,LINGO1,CELF3,TOX2,PPP1R15A,TMEFF2,HOXB4,LOC339166,MGAT5B,ZFP36,MICU3,GAREM2,CCN1,HES5,NDRG4,TUBB2B,JUN,JUNB,FAM20C,SEMA3B,KCNQ2,TMEM163,L1CAM,CASC15,DLL1,LFNG,ST8SIA2
Pubmed	23344861	Human brain arteriovenous malformations are associated with interruptions in elastic fibers and changes in collagen content.	Pubmed	0.0004308	1	2	2	COL1A1,COL3A1	Coexpression	M4391	PEREZ_TP53_TARGETS	C2:CGP: Chemical and Genetic Perturbations	6.463e-34	7.013e-30	342	1201	ABR,APCDD1,ACO1,ACP5,ELFN2,ADCY1,MYORG,PLIN2,FZD1,GRAMD1B,ARID1B,HEG1,MAD1L1,TBC1D14,ZNF398,CALML3-AS1,MICAL3,ABCD1,ULK1,SIPA1L2,DOC2B,TPST2,SORBS2,ANK1,ARHGAP23,CGAS,FBRSL1,DGKZ,TRIM71,TNRC6C,SHROOM2,ARRB1,ATP2B2,ALDH7A1,DGAT1,FAM43A,DLK1,FGF18,BID,CFLAR,BMP2,KSR1,BMP7,LDB1,LDLRAD4,C19orf25,CACNB3,CABP7,CASP6,FCHO2,CBFA2T3,SHISA9,DCLK1,CDKN1B,CACNA2D2,ADGRG1,CHKA,CLCN4,DSTYK,HS6ST1,NTN1,SMIM43,AKAP7,CHST3,FAM149A,COL2A1,THEMIS2,WHRN,COL6A1,COL9A3,COL13A1,COL15A1,ADAMTS2,GATA5,GABBR2,KRT23,SLC32A1,FOXP4,NOL4L,ISG15,MTCL2,VCAN,CSPG4,CST3,AUTS2,FAM53B,GREB1,ARHGEF4,SEC14L5,TMEM63A,TRPM6,LDLRAP1,ZNF658,KIF26A,SPATA18,RIPOR3,BRINP1,ARHGEF17,NUAK1,KLHL21,TMCC2,ARHGAP44,IQSEC1,MAFB,MARVELD3,ESPN,CRISPLD2,BCL2L11,TSC22D3,FRMD8,ECE1,EDN2,EDNRB,CNNM3,EFNA1,EFNA2,CELSR2,MEGF6,ELF4,EML1,ENO2,DMTN,EPHB3,APC2,EVPL,EXT2,ADGRV1,PHF21A,DACT1,CHST15,STRADA,GPC4,FGF11,FGF13,FGFR3,MEX3B,ACAP3,AGAP1,AGAP3,FLNC,DEAF1,C2orf88,CXXC5,PRXL2A,GINS4,HVCN1,BICDL1,CELF2,MEGF10,CIDEB,ZNF777,GAMT,GJB6,PDE10A,GDF9,AHDC1,CSDC2,KRBA1,BLCAP,KLRK1-AS1,GLIS2,KDM2B,GNA11,GNAS,GPT2,GNG7,PRRC2B,GPR37,GRK5,DIDO1,GRN,GRIK3,B3GNT7,PLAAT3,ORAI1,ZNF341,LZTS1,MST1P2,CGNL1,PRDM6,CMBL,HPN,HRAS,COL27A1,TNFAIP8L1,MIB2,DUSP19,IDUA,IGF1R,C1QTNF12,INPP5D,LRRTM1,ITPKB,ERFE,KCNC4,KCNJ12,KCNQ1,KRT8,CYP27C1,AFF3,LIFR,FGFBP3,LOXL1,LINC01120,LRP5,SMAD3,SMAD6,SMAD7,MAF,MAP6,MC5R,MEF2A,AFF1,MMP11,MN1,MACROD1,TSPAN33,ZMIZ1-AS1,BEST4,ARHGAP27,H19,MXI1,SLC66A1LP,MYT1,NEDD9,FGD5,NANOS1,GPR143,GXYLT1,RIPK4,ZNF786,P2RX7,WIPF3,CYP2S1,HSPA12A,ASPSCR1,MMEL1,FBLIM1,MAPK13,LINC01719,DAB2IP,ZXDC,METRNL,SLC22A23,BCOR,UCKL1,ZNF283,FAM83G,CERS4,CRYBG2,LRRC37A4P,ECHDC3,MICALL2,SLC47A1,GLDN,CYBRD1,NAA60,ESPNP,CNTNAP3,MEG3,GRHL2,ZNF702P,ESRP2,AATBC,GPR157,PGAP1,TRIM36,SLC30A10,SOX6,PHLDB3,ARX,SLC7A1,DIP2C,KDM2A,KDM4B,SMTNL2,AHNAK2,ZCCHC24,DIS3L2,SLC46A1,GPRC5C,GRAMD4,UQCC5,ZCCHC14,IFIH1,GSE1,FGD4,KCNJ5-AS1,IRF2BPL,KAZN,MTCL1,CAMTA1,MCF2L,EXOC7,CNTN2,ZFP90,TRIM2,SUN1,COL18A1,KIAA1217,TLR3,RIMBP2,TP73,DDAH1,NRARP,CADM1,FAM83F,FLRT2,BRD1,ZNF367,VDR,EPS8L2,TSPAN11,DDX31,WEE1,WNT7A,WNT7B,XG,GUSBP1,VWA1,ZIC2,AGPAT3,TUSC1,GDPD5,CYRIA,STOX2,UMODL1,ACKR3,DBH-AS1,CDT1,ZNF649,ADSS1,LPAR5,MAN1C1,AHSA2P,GLB1L2,ADAM12,C6orf132,CEMIP,MLF2,ARID2,JPH3	Coexpression Atlas	facebase_RNAseq_e14.5_palate_poster_proximal_ERK2_WT_2500	facebase_RNAseq_e14.5_palate_poster_proximal_ERK2_WT_2500	Gudmap RNAseq	2.366e-13	1.084e-09	254	1685	TTYH1,ANKRD29,APCDD1,MAP2,MCAM,ACTC1,EMILIN3,RHPN1,MET,SNX30,SPACA6,AHR,ABCD1,MMP2,MN1,ALOX12,TMEM176B,VASN,APBB2,IFITM1,GAS7,RNF213,FAM131A,CACHD1,FUOM,IGDCC4,CEP112,NCOA1,PODN,ARHGAP27,ATP1B2,FAM43A,B3GALT1,BCL9L,NOL4,MYO7A,ADAM15,NCAM1,TRIM65,DLK1,MLKL,NFATC1,NFIA,NFIB,NFIX,MORN3,CACNB3,NPR2,BRSK2,CTDSP1,CAT,CXCL16,CAV2,ARHGEF25,TAMALIN,LDB2,PRKN,OSMR,TRIM47,PCDH7,DCLK1,CDH13,CDO1,PDE4D,CRLF1,TSPOAP1,KLF14,SOX18,CFP,SOCS6,KLF4,NHERF2,TRPM5,NRXN1,SEMA5B,CTHRC1,PLAGL1,NTN1,PLEC,APBB1IP,CNTFR,COL1A1,COL5A1,COL9A3,COL12A1,COL16A1,CXCL14,CP,PODXL2,WWTR1,ADGRA2,SNED1,NCOR2,NKAIN4,LRIG1,SH3PXD2A,PRKCA,PLCXD3,PRKG1,ULK2,PRNP,SRXN1,BNC2,HTRA1,KMT2B,MTSS1,DAP,PALMD,PTGFRN,MXRA7,PTPRG,PTPRR,MAMSTR,RIPOR1,TTC22,GFPT2,HS3ST3A1,HSPB8,RAC3,SHANK1,OGFRL1,NIBAN1,EVC2,RARA,RARRES2,GPATCH1,ZMAT4,S1PR3,EDN3,EDNRA,CACNG7,EFNA1,TRAPPC12,GSDMD,ARMC5,SNORA24,SORBS3,ELAVL4,ELF4,CLMP,EML1,PEAK1,IMMP2L,RAPGEFL1,PLCE1,EPHB4,ANKRD13B,EPHB6,COPZ2,FSTL3,ESD,HSPA12B,EHD2,DACT1,FBN2,MYL9,LRRTM4,PRCD,PRRX2,FOXO3,FLNA,FLNC,SFRP2,AFF2,SGK1,ADGRL1,FHOD3,ACOT1,DZIP1,SIPA1,GPR160,MAPRE3,SLC8A1,ARHGEF40,SLC12A4,TENM3,DOK4,PRICKLE2,SMARCA2,ADAM33,TVP23A,KDM4B,SAMD4A,ANKS6,SPINT1,ACSS1,MAP1LC3A,ZNF395,SMOC2,GFRA4,GFRA2,STAB1,IFIH1,TUBB6,GPC3,SULF1,GLI2,GLI3,CCDC62,GOLIM4,SLC16A11,LOXL3,IQCE,FAM167B,EHBP1,GPM6A,TCF4,KCP,GRIA4,TTYH3,TEF,EMILIN1,NR2F1,ZNF503,TGFB1I1,TGFBI,ATOSA,LINGO1,TIMP2,GUCY1B1,AOPEP,TLE2,PKP3,C9orf50,SLC39A14,TNNI2,TPM2,DDAH1,TMC6,FOXA1,TMEFF2,KLHL34,PLPPR2,WIPF1,TNFAIP8L1,IDUA,IGFBP4,IGFBP6,HSPB6,RNF207,ANKS1B,TUBB2B,ITGA2B,RGMA,KCNK1,MVB12B,RAB25,AFF3,HTRA3,LRRC4B,LCP1,LMNA,ST8SIA2,LTBP3
Pubmed	22176143	HSPB1 and HSPB8 in inherited neuropathies: study of an Italian cohort of dHMN and CMT2 patients.	Pubmed	0.0004308	1	2	2	HSPB1,HSPB8	Coexpression	M39175	MURARO_PANCREAS_MESENCHYMAL_STROMAL_CELL	C8: Cell Type Signature	2.573e-33	2.792e-29	227	681	ACTB,CYGB,ACTG1,ACTN1,ADA,PLIN2,HEG1,JAG1,TPST1,ARHGAP23,ANXA2,PPFIBP1,IFITM1,CCDC74A,ATP1B3,DCBLD2,AXL,NRP2,PRDM1,BMP1,ZFP36L1,SYNJ2,KLF9,MIR4435-2HG,MPZL1,RUNX1,SERPINH1,CREB3L1,FMNL3,CD59,MSANTD3,MAP4K4,COL1A2,COL4A1,COL4A2,COL5A1,COL6A1,COL6A2,COL15A1,COL16A1,ADAMTS2,LITAF,WWTR1,KANK2,ADGRA2,C2CD2,SH3PXD2A,VCAN,CTSB,SH3BGRL3,PTDSS1,ARHGEF17,ZEB2,MRC2,GFPT2,CRISPLD2,RCAN1,DUSP5,EBF1,GPC6,NUPR1,ARPC1B,TSPAN5,EDNRB,PHC2,EEF1A1,ARL4C,HEYL,MYOF,LATS2,EFNB2,EIF2S3,ANGPTL4,LHFPL2,EMP1,ENO1,EPS8,EXT1,F2R,FKBP11,TBC1D16,DACT1,FAT1,CHST15,IFITM3,YAP1,SPON1,GJD3,ARID5B,SCARA3,FMOD,PABPC1,HDAC7,P3H4,KLF13,GAPDH,TUBB6,ZNF469,SRPX2,FIBIN,GLI2,FERMT2,RAB32,KDELR3,RAB31,TUBA1C,GPX7,AFAP1,GYPC,AKAP13,RASSF8,HK1,PHB2,HNRNPAB,HES1,ID3,IGFBP4,ITPRIP,MSC-AS1,IL6,INHBA,ITGA1,ITGB1,ITGB5,JARID2,KCNG1,LAMA2,LDHA,LDHB,LMNA,LOXL2,MARCKS,MGST1,MMP1,MMP11,ANKRD11,MYH9,MYLK,MYO1E,NHSL2,ALDH1L2,NFIC,NID1,NOTCH1,PDE3A,PDGFRA,PDGFRB,SERPINF1,SLC38A2,SSH1,AHNAK,PLAT,PLOD1,PLS3,DSE,PMP22,LMCD1,MXRA8,CAVIN1,PRKG1,HNRNPA1L2,PTGS1,PTMA,OLFML2A,PTPN14,RAN,RBMS1,RGS10,ZNF532,CYBRD1,RPLP1,RPS13,WLS,S100A11,CSGALNACT2,SDC2,SEC13,SFRP1,SFRP2,MRAS,SHC1,CHSY1,SKIL,SLC1A5,SLC2A3,PIEZO2,SNAI2,SNAI1,FSCN1,ZCCHC24,SPARC,SPOCK1,PHLDB1,SULF2,SULF1,SVIL,TALDO1,SASH1,NR2F2,COL18A1,SH3PXD2B,ANGPTL2,TIMP2,TKT,SUSD2,TPBG,TPI1,TPM1,TRIO,SLC7A11,TXN,TXNRD1,KCNE4,TNS3,VDR,FNDC3B,WNT5A,ZBTB38,LAMP5,PXDN,VMP1,CD248,ADAM12,CEMIP,FRMD6,ANO6,SPRY4	Coexpression Atlas	mendel_RNAseq_e12.5_Urothelium_ShhCreRFP_2500	mendel_RNAseq_e12.5_Urothelium_ShhCreRFP_2500	Gudmap RNAseq	2.543e-13	1.165e-09	264	1770	ANKRD29,MBP,ACTB,PPP1R14A,DTX3L,BCL11A,MDFI,MEIS1,FZD6,FZD7,MET,H2BC8,H3C11,TLE5,H4C1,SORCS2,TTLL10,ALOX12,SAMD1,NHSL3,IFITM1,BEND3,RNF213,APOC1,PLPP2,COMMD9,ASNS,ZFHX3,ATOX1,ATP1B1,MDGA1,TNK1,AXL,UNC13D,CCND1,NRP2,A4GALT,CDC42EP5,NME3,MYRF,CACNB3,KALRN,CAPN1,RIPK4,SYT7,PKMYT1,AP5B1,LPAR2,PBX1,MAGI1,WIPF3,PEX7,B4GALT6,CHRNB1,NHERF1,NRXN3,ABRACL,TSACC,CNR1,LARGE2,ARHGEF19,RHOD,KLF6,PODXL,EFHD2,CLDN3,CRIP1,PPP1CA,FOXP4,NOL4L,MOXD1,CELSR1,MMEL1,SH3PXD2A,PDP1,SCUBE3,MAPK13,SEMA3E,CYB561,ZMYND19,GIPC2,GATAD2A,MTSS1,GDPD2,DAP,CASZ1,PARP16,SSH3,FAM83G,PARP9,TESC,SLC52A2,HSPB8,SLC29A4,RAC3,DPP6,CRYBG2,RARB,DTNA,DUSP5,DUSP8,RBP1,RBP4,AP1M2,PTPRU,TYMP,DNAAF2,KLF16,EFNA1,ELMO3,EGR1,EGR2,SIGIRR,IRX2,DMTN,EPHA1,RAPGEFL1,TDRP,NR2F6,RPL38,ERF,FSTL3,ESRRG,ETS2,DENND1C,NRN1,F3,GRHL2,FAAH,ESRP2,DLC1,WFDC2,SH3RF2,SPON2,SCNN1G,IFI30,SCT,RNU11,FGFR3,CCL17,BAIAP2,SDC4,BAIAP2L2,RBM38,SEC14L1,KLK15,FOXO3,DCUN1D5,PRR36,FOSB,TMEM191C,TUBB,SHH,CCDC85C,PGAP4,SKIL,NHP2,SLC1A5,SLC2A3,SLC7A4,IGF2BP1,DACH2,SLC15A2,SLC16A1,SLC25A1,SSX2IP,SMARCD3,FTL,SUMO3,RAB11FIP4,MBNL3,RAI1,SORL1,TJP3,SPINT1,SYT17,SIPA1L3,SRC,PRSS22,SREBF1,C19orf33,FAM241B,SMOC2,RCC2,STAT5A,GLDC,NUP210,KDM2B,KAZN,VSTM5,LNX1,RNF208,CTXN1,TCF3,TRIM2,RHBDF1,CMTM4,GPR39,CECR2,GRB10,TFAP4,C19orf81,COL18A1,TH,SUSD1,PKP3,TMPRSS2,C9orf50,SERINC5,CGNL1,SYTL1,TSPAN15,FAM174B,GFUS,FOXA1,HOXA6,HOXB4,UBE2E1,FAM83F,HPCAL1,UCP2,HS3ST6,KLHL34,EZR,EPS8L2,FAAP20,XK,ZFP36,CCN1,RHPN2,NT5DC2,MRPS6,TMEM238,NDRG4,DIPK1A,ZNF185,SLCO4A1,SH3GLB2,TUBB2B,MEIS3,ISL1,ITGA3,ITGB4,JUN,JUNB,FAM20C,MALL,SEMA3B,KCNK1,FGD3,PNPLA2,KRT8,RAB25,KRT18,FOXP2,MAFK,LFNG,LLGL2,DCAF12L1,VANGL1,LRP2,ILDR1,TACSTD2,SMAD6
Pubmed	1659806	Cloning and chromosomal localization of a human endothelin ETA receptor.	Pubmed	0.0004308	1	2	2	EDNRA,EDNRB	Coexpression	M45680	HE_LIM_SUN_FETAL_LUNG_C0_MID_MESOTHELIAL_CELL	C8: Cell Type Signature	1.894e-32	2.055e-28	286	955	CPNE2,TSPAN18,HACD4,TENM2,HEG1,SEMA6A,ALCAM,SLC25A29,BCAR3,STIM2,SORBS2,ARHGAP23,NHSL3,APBB2,SHTN1,PDXK,PDLIM4,CCDC74A,ASS1,DCBLD2,PHACTR1,B3GALNT1,AXL,PXDC1,ADGRB2,BCL3,BCR,FGF18,BTC,KLF5,CACNA1H,CA9,CACNB3,CAPG,WFDC1,GPRC5A,SLC7A7,NMI,CD9,SLC16A3,SCARB1,CDH2,MAGI1,RHOU,ARHGAP22,NRXN2,LINC01018,NGEF,SH3BP5,COL2A1,COL4A6,COL8A2,COL9A3,PAMR1,MAP3K8,CRABP2,NCOR2,FOXP4,NOL4L,GALNT9,PDE4DIP,TMEM37,DECR2,UBE3C,CYB561,SPOCK2,CTIF,FAM50B,TMUB1,DHCR7,JOSD1,GFPT2,HSPB8,DSG2,MRGPRF,ATP9A,PTPN18,ARPC1B,EDN3,PHC2,ARL4A,PLLP,OPTN,EFNA1,ABHD5,EFNB2,TOB1,MEGF6,LRATD2,SERPINB1,PLEKHA1,EMP1,EPHA3,EPHA7,TDRP,TMEM88,ANKRD13B,EPS8,ZNF219,SPEG,PAK4,FKBP11,KLF2,WFDC2,RAPGEF3,FGF13,AMOTL2,AGAP1,AGAP3,FLNC,CXXC5,SLC34A2,HVCN1,SPECC1,RAB6B,HDAC7,BICDL1,LSR,SPINT2,KLF13,FBN3,TMEM8B,TM7SF3,GAS6,CPLX1,GATA4,AHDC1,CSDC2,GJA1,ST6GAL2,GLIS2,GPC1,KDELR3,GPM6A,B4GALNT4,PCLO,GRB7,GRID2,GRM7,PKHD1L1,PLAAT3,CGNL1,NXPH2,PPP1R16A,ACOT7,HSPG2,MIB2,IGFBP2,RNF207,ITGA6,LRRTM1,ITGB5,ANOS1,METTL21A,KRT8,KRT19,LAMA5,LGALS8,LMNB1,LY6H,PACRG,EPCAM,SMAD3,SMAD6,MBP,MID1,AFF1,SLC51A,MN1,PSMG4,ABCC1,TMEM176B,OSTM1,GIT1,FAM221A,MYO1C,FGFRL1,NCAM2,CRACR2B,ZNF467,NELL2,NEO1,NFATC2,NINJ1,PAWR,COL26A1,HSPA12A,SERPINB9,RIN2,PKP2,PLA2G2A,PLEC,PLXNA2,PDZRN4,DPP7,RHOD,PPL,MANSC1,MMEL1,PKIA,PRKCZ,IL17RD,DNAJB12,KLK10,PTGIS,PTGS1,PTHLH,PTPN14,MAMSTR,MOK,RAP1GAP,NLRX1,NPEPL1,RGS10,NSUN7,DHRS12,KIRREL1,ECHDC2,THSD4,SLC29A3,RPS6KA2,DNAJC22,PRELID2,HSBP1L1,ATF7IP2,SOX6,FRAS1,STAP2,CCDC85C,ST6GAL1,ARMC9,RAB11FIP1,SLC48A1,BCAS4,LIMS2,SLC6A13,NINL,ADAM33,CACNA2D3,SMTNL2,PDZD2,DOK5,SPRR2F,PERP,SMOC2,FCHO1,FN3K,KANK1,SULF2,LINC02381,SULF1,SVIL,CFC1,PLCB1,ATP11A,TCEA3,NEDD4L,SASH1,DOK7,TEAD4,NXN,ZFPM2,COL18A1,NACC2,INF2,TNNI3,TNNT1,AGRN,TNXB,TPBG,SH3BP4,GABARAPL1,FLRT2,CERK,EPS8L2,WNT2B,WT1,ELFN1,CRB2,RTN4R,SLC38A1,ACKR3,NAV2,LPAR5,SLC39A10,CITED4	Coexpression Atlas	PCBC_ratio_SmallAirwayEpithel_vs_SC_cfr-2X-p05	Small Airway Epithelial_vs_Pluripotent Stem Cells-Confounder_removed-fold2.0_adjp0.05	PCBC_AltAnalyze	3.754e-13	1.72e-09	279	1903	MBNL1,MBP,MCAM,MDFI,ADAM8,PLEKHG5,ADCY7,FZD6,MET,MELTF,H2BC8,EHBP1L1,TLE5,H4C1,AHR,AKT1,ALDH3A1,LTBP4,ALOX15B,NCK2,SLAIN2,VASN,NHSL3,ANXA4,ENC1,CBX4,TMEM263,MSRA,RHOB,ARHGAP27,ATP2B4,TNK1,GADD45B,BCL9L,ABCC3,AXL,ADAM15,UNC13D,TNFRSF10A,NFIA,SQSTM1,A4GALT,TSPO,CDC42EP5,C3,NOTCH1,CA12,CAPN1,CTDSP1,CXCL16,RIPK4,CAV2,MAP3K6,SYT7,SLC16A3,SERPINE1,CD47,OSMR,TRIM47,CDH13,LRRFIP1,EVI5L,CEBPB,CHD3,PARVB,KLF4,ALS2CL,NHERF2,PHKA1,SERPINB6,AHNAK,RIN2,OCIAD2,LTB4R,PLEC,SMOX,GSTO1,HOMER3,COL1A1,COL5A1,COL16A1,TMEM185B,RHOD,KLF6,PPDPF,NEK7,CXCL14,EFHD2,ZNF385A,CRIP1,CRIP2,CELSR1,PPP3CC,SH3PXD2A,CSRP1,ZNF516,CST3,USP3-AS1,ARHGEF4,MAPK11,MAPK13,PRNP,SRXN1,HTRA1,EPPK1,MTSS1,DGKQ,CTIF,PTGFRN,PTGS2,MXRA7,FBXO2,RUSC2,NKX2-8,SLC38A10,RHBDL2,SNHG32,SSH3,FAM83G,RIPOR1,TMCO3,SLC52A2,CD99L2,VPS37C,OGFRL1,NIBAN1,RHBDF2,MIR23AHG,DUSP5,SH2D3A,DVL1,RWDD2B,TYMP,PPCS,RGS3,SH3D21,RGS12,EFNA1,ELMO3,EGR1,SNORA24,SORBS3,ELF4,VPS28,IRX2-DT,IMMP2L,STOM,MTSS2,THSD4,COPZ2,FSTL3,DRAM1,RPS6KA2,ETS2,F3,ABCA7,PLEKHH3,AMZ2,EHD2,SH3YL1,S100A2,ESRP2,PTK2B,TAOK3,SH3RF2,BAIAP2,AMOTL2,FHL1,SDC4,AGAP3,FLII,RHBDD1,SGK1,SH3BP2,AGPAT2,POMGNT1,ST3GAL1,ACSF2,SLC3A2,SMTN,MED15,PLCD3,MYL12A,TXNIP,PACS1,MAPRE3,MAP7D1,SLC12A4,KLF13,PARVA,FTH1,SMARCA2,GOLGA8A,RAI1,SAMD4A,CIMAP1B,TBC1D9B,GALE,SPINT1,TEX2,GAS6,TBC1D2B,C19orf33,MAP1LC3A,CAMTA2,SLFN5,TMBIM1,CUEDC1,STIM1,RFTN1,EGFR-AS1,TNRC18,AFAP1L2,GLB1,GNG12,GCLC,GNA11,MICA,GNAI1,TBX1,ANKRD13D,RHBDF1,DOCK9,FBRS,SNHG8,DYNLT3,GRN,ZNF503,TGFB1I1,TGFBI,SUSD1,INF2,H1-0,TMF1,SYTL1,AJUBA,TMC6,MGLL,PPP1R15A,PLXNB2,PIK3IP1,FAM120A2P,FAM83F,HPCAL1,VEGFA,EPS8L2,IFI16,ZFP36,MICALL1,IFNGR2,IGFBP6,CCN1,TXNRD3,ITPRIP,IRF2BP2,ARHGAP40,ZNF185,TMEM167B,EML2,IRF2,IRF7,FJX1,ITGA3,ITGAV,ITGB4,JUN,JUNB,KIFC3,TRIM16L,PNPLA2,KRT16,MAFK,DLL1,LMNA,FRMD6,CCBE1,LTBP2,SLC25A28,INKA1
Pubmed	31915300	Thrombin contributes to cancer immune evasion via proteolysis of platelet-bound GARP to activate LTGF-?.	Pubmed	0.0004308	1	2	2	LRRC32,TGFB1	Coexpression	M39049	MANNO_MIDBRAIN_NEUROTYPES_HENDO	C8: Cell Type Signature	2.903e-32	3.15e-28	271	888	CPNE2,APCDD1,ACTN1,DYSF,PPM1H,MYORG,AXIN2,PLIN2,KLHL29,ESYT2,HEG1,JAG1,TAGLN2,PREX1,ALPL,ANGPT2,PPFIBP1,ANXA11,CPNE5,PRX,PDXK,RHOA,POLD4,HYAL2,FAM43A,STARD13,PXDC1,BCL3,NRP2,PRDM1,GPR146,CFLAR,BMP4,ZFP36L1,ZFP36L2,SQSTM1,SMG1P3,FCHO2,SERPINH1,LDB2,FMNL3,NMI,CD4,SLC16A5,SLC16A3,CD27,ARHGEF1,CD34,SCARB1,CD59,CDA,CDH5,FOXN3,KLF4,NHERF2,RASGRP3,QPCT,CHST3,RNF19A,NOX4,PABPC4L,WWTR1,CPD,CPT1A,NR1D1,KANK2,ADGRA2,CREB5,IER2,HAPLN1,PCED1B,ISG15,IKBKE,SH3PXD2A,CSRP1,TMEM37,ADAMTSL2,LDLRAP1,PIEZO1,DAP,SPOCK2,PGAP6,F11R,RCAN1,TSC22D3,DUSP5,FRMD8,ECE1,ARPC1B,TSPAN5,EDN1,EDN3,PLLP,EFNA1,LATS2,EFNB2,MEGF6,MBNL2,EPHA2,ANGPTL4,LHFPL2,PLEKHA1,ELN,EGFL7,EMP1,RASGRP2,TMEM88,ERG,CLEC1A,TCIRG1,MECOM,F2RL1,KLF2,FBLN2,NOD1,CHST15,FCGRT,IFITM3,RAPGEF3,CDC42EP2,FGR,FHL3,TRIM38,RNF135,PRXL2A,HDAC7,LSR,KLF13,IQGAP2,GAS6,TSPAN9,TUBB6,GJA1,AFAP1L2,GNAI2,RAPGEF4,SNHG8,GRN,PLAAT3,SERINC5,CGNL1,TMC6,ADM5,AFAP1L1,HES1,HSPA2,HSPB1,HSPG2,ICA1,ID1,ID3,SHROOM1,IGFBP2,IGFBP4,HELZ2,ITPRIP,INPP5D,ITGA6,ITGA1,ITGB1,ITPKB,KDR,LEPR,LIFR,ABLIM1,LPP,LTBR,SMAD6,SMAD7,MCAM,MEF2A,MGAT1,MGST2,AFF1,MYH9,MYO1C,FXYD5,NEDD9,FGD5,TAMALIN,PAM,PDE4B,PDGFB,PECAM1,ABCB4,SLC38A2,SERPINB8,AHNAK,PITPNA,PLCG2,PLOD1,PLS3,CERS2,LMCD1,CLEC14A,PRKCH,CAVIN1,SLC22A23,PTPRG,PTPRM,PXN,PZP,RARG,RBMS1,RGS3,EVA1B,MMRN2,RPS6KA2,RPS6KA3,CXCL12,SELENOP,PGGHG,SGK1,SHC1,ST6GAL1,ST3GAL1,DENND3,SLC2A3,LIMS2,SLC7A1,ELL2,FAR2,XIRP2,CCDC68,FSCN1,PLXND1,N4BP3,TMBIM1,STAT6,ADGRL4,MAST4,AJAP1,SVIL,SEL1L3,SYPL1,TACC1,MCF2L,ADGRL2,ENTREP2,TNS2,TEK,TGFB1,SLC7A8,ARAP3,TIAM1,TJP1,CLDN5,TNFRSF1A,ACOT9,RFTN2,SLC7A11,SH3BP4,UTRN,PARP12,VWF,VWA1,YES1,ZFP36,ZIC2,ZBTB38,RAPH1,SEMA3G,SMCO4,LRP8,GDPD5,APOLD1,TFEB,NR4A3,FRMD6,SPRY4,SLC7A5	Coexpression Atlas	gudmap_RNAseq_e15.5_CollectIng Duct_2500	gudmap_RNAseq_e15.5_CollectIng Duct_2500	Gudmap RNAseq	5.694e-13	2.609e-09	263	1774	AQP11,MBP,DYSF,FZD6,ADORA2A,MET,H2BC8,H3C11,TLE5,H4C1,DEFB124,MAP3K11,AK2,TTLL10,BAHCC1,ANPEP,NHSL3,ANXA4,ENC1,AIRE,BEND3,CITED1,APOC1,CPNE5,SCARF1,PHPT1,PLPP2,KCNK5,PNCK,ARHGAP27,ATOX1,ATP1B1,ATP5MC2,TNK1,MYO6,CCND1,PROM1,BMP7,A4GALT,TSPO,NME3,CA3,CA4,RIPK4,CLDN9,AP5B1,CD34,SYNGR1,PALM,LPAR2,PAX2,CDK18,PDE4A,CRLF1,PDE1B,CACNA2D2,TSPOAP1,MFHAS1,PEPD,SOX18,SVOPL,B4GALT6,CHRNB1,CIRBP,NHERF2,NHERF1,HYPK,CLU,CTHRC1,TSACC,FAM149A,LARGE2,ARHGEF19,COL9A3,RPH3AL,CXCL14,CLIC4,CLDN3,CRIP1,CRIP2,PPP1CA,PIM3,MOXD1,CELSR1,CST3,SCUBE3,GREB1,MAPK13,CYB561,PRTN3,GIPC2,RAPGEF5,SIDT1,DCTD,PTGS1,RASIP1,FAM83G,TESC,HS3ST3A1,PTBP3,RAN,CRYBG2,RARB,DUSP2,RBP1,ANO1,AP1M2,WRAP53,PPCS,PTPN18,RHEB,BCL6B,EEF1D,TIMM13,EFNA1,EGR1,EGR2,SIGIRR,SNORA24,IRX2,IMP3,EPHA1,TDRP,KCNMB2,TMEM88,ERCC1,GLDN,RPL38,PRR5L,RAMP2,ESRRG,COPRS,EMID1,LAPTM4B,ETS2,DENND1C,MND1,GRHL2,FAAH,SH3YL1,ESRP2,WFDC2,POP5,SCNN1G,SCT,FGF8,HES6,FAM3C,SPSB4,SDC4,PRR36,FOSB,EEIG1,CXXC5,FHOD3,POMT1,NAA38,SIPA1,NHP2,ARHGEF15,MYL12A,RASL10A,SLC8A1,CAMKK2,PMVK,EPOP,DOK4,SLC16A1,FTH1,LIMCH1,FUCA2,RAB11FIP4,KDM4B,TJP3,PALD1,EOGT,GALK1,SPINT1,SYT17,PRSS22,SLFN5,FAM241B,SMOC2,LRRC4,RCC2,IFIH1,GLDC,NUP210,TOX3,KDM2B,IRF2BPL,VSTM5,LNX1,TALDO1,RNF208,FAM167B,CTXN1,WSCD1,FBLN7,CMTM4,GPR39,CECR2,GRIK2,FRAT2,ZNF503,COL18A1,SUSD1,PKP3,TMPRSS2,C9orf50,CGNL1,TSPAN15,HIC1,HLF,FAM174B,HMGB3,MGLL,GFUS,AFAP1L1,HOXA6,HOXB4,TMEM171,CADM1,FAM83F,HPCAL1,UCP2,HS3ST6,VASP,CCDC136,EZR,EPS8L2,YPEL2,TNFAIP8L1,ZFP36,CCN1,RHPN2,TXNRD3,MRPS6,TMEM238,AGPAT3,FJX1,ITGA3,GDPD5,JUN,JUNB,FAM20C,PAX8,TMEM178A,SLC27A1,SEMA3B,KCNK1,PNPLA2,KRT8,RAB25,KRT18,L1CAM,DLL1,LHX1,LLGL2,ILDR1,TACSTD2,MADCAM1,SPATA13
Pubmed	32312517	UHRF1 silences gelsolin to inhibit cell death in early stage cervical cancer.	Pubmed	0.0004308	1	2	2	UHRF1,GSN	Coexpression	M1936	MEISSNER_NPC_HCP_WITH_H3_UNMETHYLATED	C2:CGP: Chemical and Genetic Perturbations	5.868e-31	6.367e-27	190	544	CYGB,ADCY7,EHBP1L1,DOC2B,SHROOM3,ANXA11,FBRSL1,PRORSD1P,SHTN1,SPTBN4,ASS1,DDIT4L,BCAT1,BCL3,FBXO17,ZNRF4,CDKL1,BFSP1,FGF16,CA4,CRPPA,ARTN,SLC16A3,ADGRE5,PRR15,TRIM47,CDX1,MPV17L,TMCO4,NRXN2,THEMIS2,COL8A2,FAM163A,NOX4,CSPG4,PDE4DIP,TMEM37,ARHGEF4,SLC45A1,CTSZ,TRPM6,RIPOR2,SLC26A8,F11R,HEBP1,MARVELD3,PCSK9,CRISPLD2,DPP6,DSG2,EDN3,EEF1A2,HEYL,PLLP,SPEG,EVC,ADGRV1,F2RL1,PKDREJ,QRFPR,TUBB4A,LOXL4,FGFR4,PRKAG2,SCARA3,DCDC2,ISYNA1,PSD2,HTATIP2,SLC34A2,C5orf47,SMC1B,TUBG2,GJB6,GCNT1,GFRA2,ACTL7B,AFAP1L2,MGARP,GPR12,GPR26,GPX7,GRB10,GRIN2A,GSN,DMC1,NAPRT,GYPC,IRAK3,AFAP1L1,HTR2C,SOWAHD,SOWAHA,SHROOM1,LBX2,SCX,KCNA6,KCNG1,KRT7,KRT19,LOXL1,LTBR,TACSTD2,LEKR1,ARSI,MMP14,ARHGAP27,NPAS4,MYCN,NAP1L5,RIPPLY3,CRACR2B,NTF3,OXTR,WDR86,CDK18,COL26A1,PARVB,HSPA12A,TFCP2L1,PKP1,LARGE2,MAP10,RAX,PPL,MANSC1,PRKAR1B,CAVIN1,MAPK13,GIPC2,PTGIS,RPP25,STK32A,FAM83G,TTC38,MOCOS,ARSJ,RARG,DBX2,PPP1R3B,NLRX1,NPEPL1,SH3D21,EVA1B,PLEKHG6,SLC47A1,MARVELD2,AGBL2,ECHDC2,CMTM7,PLBD1,GLDN,LINGO3,GRHL2,ANKRD53,ESRP2,TRIM36,DHTKD1,SYBU,SLC5A5,FAR2,HHAT,SLIT1,PRDM14,RBM43,MFSD6L,ST14,ABCG4,DPEP3,SLC16A11,TACR3,FBLN7,TCF20,HIF3A,TDRD1,CLDN5,TNFAIP2,TNXB,SPO11,MTARC1,EPS8L2,AP1S3,WT1,METTL24,BARHL1,LYPD6B,CHCHD10,ADSS1,NR4A3,DNAAF6	Coexpression Atlas	Facebase_RNAseq_e8.5_Non-Floor Plate Neural Epithelium_500	FacebaseRNAseq_e8.5_Non-Floor Plate Neural Epithelium_top-relative-expression-ranked_500	FaceBase_RNAseq	1.042e-12	4.775e-09	99	489	AQP11,ACTA1,IL17D,PTCHD1,ELAPOR1,BEND3,PHYHD1,FEZF1,ATP5MC2,NAP1L1,NRP2,PROM1,NFIX,NME3,CA4,CA12,OTX2,SLC16A3,CD47,PAX2,PAX6,LHX2,NRXN3,NRXN2,CLU,CDYL,LARGE2,NECAB2,MAGEL2,PODXL,RAX,GREB1,NUP62CL,GDPD2,DKC1,FGF19,CRYBG2,DTNA,FRRS1,SEZ6,RTN2,USP44,TUBB3,WFDC2,SPON1,LRRTM4,FGF8,FHL1,RBM38,PRR36,ARX,CHD7,SLC1A5,SLC2A3,POLR3G,IGF2BP1,MIR17HG,SLC16A1,NINL,DHX32,RAB11FIP4,SALL3,SPINT1,SYT11,GLDC,GLI3,NUP210,TOX3,MTCL1,MCF2L,TMEM178B,WSCD1,VAX1,TCF7L2,CMTM4,CECR2,GRIK2,ZNF503,ZSCAN10,CELF3,TOX2,KCNE5,CADM1,UBE2D2,EZR,RBFOX3,XK,RHPN2,HES5,ZBTB16,JARID2,PAX8,KCNK1,PCDH15,TMEM163,DLL1,LFNG,LRP2,SPATA13
Pubmed	11950938	CD9 is associated with leukemia inhibitory factor-mediated maintenance of embryonic stem cells.	Pubmed	0.0004308	1	2	2	LIF,CD9	Coexpression	M39209	HAY_BONE_MARROW_STROMAL	C8: Cell Type Signature	7.286e-31	7.906e-27	241	767	TENM2,FZD1,JAG1,ALPL,TPST1,SORBS2,APOB,LRRC4C,IGDCC4,PDLIM4,ASS1,ATF3,ERRFI1-DT,PXDC1,FBXO17,NRP2,BMP2,BMP4,TENM3-AS1,SGCE,CACNA2D1,GPRC5A,RUNX1,RUNX1T1,ARHGEF25,SERPINH1,TRIM47,CDH5,DCLK1,MAGI1,NHERF2,SHC2,NRXN2,CNTFR,CHST3,COL1A2,COL4A1,COL4A2,COL5A1,COL6A1,COL6A2,COL16A1,ADAMTS2,OSR2,CPA1,WWTR1,CPN2,CRABP1,TSKU,CSF1,TENM4,ARHGEF10,TMEM37,TCF7L1,CTSO,PCDHB5,SPATA18,ARHGEF17,MRC2,DRD1,MRGPRF,NUPR1,EDNRB,EFNA1,EFNB1,EGFR,ANGPTL4,EMP1,EPHA3,EPS8,CCDC8,EYA1,FBLN1,FAT1,WFDC2,YAP1,GPC4,FGFR3,AMOTL2,FST,SCARA3,PRRX2,FMOD,TACC2,MEGF10,LINC01348,NCKAP1,GAS6,GJA1,SRPX2,RND1,RBMS3,FIBIN,GLI2,GLI3,GLIS2,FERMT2,GPM6B,RAPGEF4,TWIST2,PTPN21,GSN,ZNF503,POU6F2,HES1,HSPG2,ID3,IGFBP2,IGFBP4,KIAA1755,MSC-AS1,IL6,TRABD2B,INHBB,LINC01140,IRS1,ITGA1,ITGB5,LEPR,LIFR,LMNA,LOXL1,MARCKS,MARK1,MDFI,MID1,MMP14,FRMD6-AS2,NBL1,NCAM2,LINC02609,SLCO1C1,OTOGL,NFIB,NID1,BMPER,NTRK2,ROR2,PCSK6,WDR86,PCOLCE,PDGFRA,PDGFRB,ENPP2,HSPA12A,LINC01117,PLEKHA5,LINC00922,PCDH18,PLS3,PDZRN4,TRHDE,LMCD1,FAT3,MXRA8,OSMR-DT,FOXO6-AS1,CAVIN1,LY6K,PTGIS,OLFML2A,PTPRG,PTPRM,LOC102723834,ARSJ,ENOX1,RARRES2,RBMS1,RGS3,RGS16,ZFHX4,MMRN2,KIRREL1,CLMP,IRX2,TMEM100,LINC01686,THSD4,GLDN,CYBRD1,ADAMTS9-AS2,TNFRSF19,CXCL12,SELENOP,SFRP1,FRMD4A,PLA2R1,SCUBE1,SNAI2,LIMCH1,PALLD,SOD3,ZCCHC24,SOX9,DOK5,ZNF423,NFASC,SMOC2,SSTR2,LINC02381,SULF1,TMEM150C,ADGRL2,NR2F1-AS1,LINC02881,TNS2,TEAD3,NR2F1,NR2F2,SH3PXD2B,ANGPTL2,ABCA6,TJP1,KIAA1217,SERTAD4,TNFRSF1A,SLC39A14,RBFOX2,TPBG,IL34,DAPK2,RFTN2,SLC2A10,KCNE4,FLRT2,TNS3,GAREM1,VWA1,ZFP36,PCGF2,RAPH1,SEMA3G,OLFML3,FZD5,ACKR3,NAV2,SSPN,FRMD6,SPRY4,LINC01836,RCN3	Coexpression Atlas	gudmap_RNAseq_e15.5_Endothelial_2500_K1	gudmap_RNAseq_e15.5_Endothelial_2500_K1	Gudmap RNAseq	2.174e-12	9.962e-09	213	1377	ACTB,DTX3L,MDFI,DYSF,PLEKHG5,MEF2A,MEF2C,FZD6,ADORA2A,H2BC8,H3C11,MTUS1,TLE5,H4C1,SORCS2,MAP3K11,AK2,ALOX12,BAHCC1,PITPNM2,TMEM176B,ANXA4,GAS7,DGKZ,FAM131A,FUOM,SHROOM2,SCARF1,MSRA,RHOB,PHPT1,PLPP2,ARHGAP27,ATOX1,ATP2B4,FAM43A,ATP5MC2,ABCC3,MYO7A,NHSL2,ADAM15,RIPPLY3,CCND1,CRACR2B,NRP2,NFATC1,ARHGEF7,LDLRAD4,NOTCH1,MORN3,CALM3,TAMALIN,C8orf58,LDB2,PKMYT1,CD47,PALM,PBX1,CDK18,GNG2,SOX18,PARVB,KLF4,ALS2CL,CIRBP,SEMA5B,TSACC,HOMER3,PKN3,RPH3AL,TMEM185B,LITAF,PODXL,TP53I11,CNRIP1,MFSD4A,C2CD2,CRIP1,PPP1CA,PIM3,CELSR1,PPM1F,PLXNA4,PRKAR1A,RTL8A,MAPK11,RTN4RL2,PRKX,PRNP,GIPC2,RAPGEF5,MTSS1,PTGR3,CABLES1,RASIP1,SLC38A10,RHBDL2,CASTOR1,PARP16,MAMSTR,SARDH,HS3ST1,RARB,DUSP2,RWDD2B,PTPRU,PTPN18,RGS3,RHEB,ZNF710,BCL6B,TIMM13,EFNA1,EGR1,SIGIRR,ARMC5,SNORA24,SORBS3,ELF4,IMP3,SLC29A1,STOM,TDRP,EPHB4,TMEM88,RPL38,RAMP2,ERF,RPS4Y1,SPNS2,RPS6KA2,LAPTM4B,ETS2,HSPA12B,CORO2B,PEMT,POP5,FES,RELL1,SNX9,ATP5PD,SEC14L1,NID2,EEIG1,POMT1,ACSF2,NAA38,SIPA1,NHP2,EML3,MYL12A,MAP7D1,PMVK,EPOP,DOK4,KLF13,TRABD,FAM217B,PALD1,GALE,EOGT,GALK1,TMBIM1,STAB1,TUBB6,STK10,CYFIP1,GLB1,GNG12,NUP210,MCF2L,FAM167B,WSCD1,GPM6A,TCF4,DOCK9,DYNLT3,SUSD1,TJP1,TMEM44,SERINC5,CGNL1,HHEX,VSIG2,TMC6,FAM174B,AFAP1L1,HPCAL1,UCP2,FAM181B,ATG9B,WIPF1,TNFAIP8L1,YES1,MICALL1,IGFBP4,ITPRIP,AGPAT3,AGPAT4,GDPD5,JUN,JUNB,MALL,TMC8,PNPLA2,MAN1C1,LCP1,DLL1,LFNG,VANGL1,MADCAM1,SPATA13,INKA1
Pubmed	33472210	The Role of Keratin-8 and Keratin-18 Polymorphisms and Protein Levels in the Occurrence and Progression of Vocal Leukoplakia.	Pubmed	0.0004308	1	2	2	KRT8,KRT18	Coexpression	MM820	MEISSNER_NPC_HCP_WITH_H3_UNMETHYLATED	M2:CGP: Chemical and Genetic Perturbations	5.311e-29	5.762e-25	193	574	CYGB,ADCY7,EHBP1L1,DOC2B,SHROOM3,ANXA11,FBRSL1,PRORSD1P,SHTN1,SPTBN4,ASS1,DDIT4L,BCAT1,TNFRSF10D,BCL3,TNFRSF10C,FBXO17,ZNRF4,CDKL1,BFSP1,FGF16,CA4,CRPPA,ARTN,SLC16A3,ADGRE5,PRR15,TRIM47,CDX1,MPV17L,TMCO4,NRXN2,THEMIS2,COL8A2,FAM163A,NOX4,CSPG4,PDE4DIP,TMEM37,ARHGEF4,SLC45A1,CTSZ,TRPM6,RIPOR2,SLC26A8,F11R,HEBP1,MARVELD3,PCSK9,CRISPLD2,DPP6,DSG2,EDN3,EEF1A2,HEYL,PLLP,SPEG,EVC,ADGRV1,F2RL1,PKDREJ,QRFPR,TUBB4A,LOXL4,FGFR4,PRKAG2,SCARA3,DCDC2,ISYNA1,PSD2,HTATIP2,SLC34A2,C5orf47,SMC1B,TUBG2,GJB6,GCNT1,GFRA2,ACTL7B,AFAP1L2,MGARP,GPR12,GPR26,GPX7,GRB10,GRIN2A,GSN,DMC1,NAPRT,GYPC,IRAK3,AFAP1L1,HTR2C,SOWAHD,KRT87P,SOWAHA,SHROOM1,LBX2,SCX,KCNA6,KCNG1,KRT7,KRT19,LOXL1,LTBR,TACSTD2,LEKR1,ARSI,MMP14,ARHGAP27,NPAS4,MYCN,NAP1L5,RIPPLY3,CRACR2B,NTF3,OXTR,WDR86,CDK18,COL26A1,PARVB,HSPA12A,TFCP2L1,PKP1,LARGE2,MAP10,RAX,PPL,MANSC1,PRKAR1B,CAVIN1,MAPK13,GIPC2,PTGIS,RPP25,STK32A,FAM83G,TTC38,MOCOS,ARSJ,RARG,DBX2,PPP1R3B,NLRX1,NPEPL1,SH3D21,EVA1B,PLEKHG6,SLC47A1,MARVELD2,AGBL2,ECHDC2,CMTM7,PLBD1,GLDN,LINGO3,GRHL2,ANKRD53,ESRP2,TRIM36,DHTKD1,SYBU,SLC5A5,FAR2,HHAT,SLIT1,PRDM14,RBM43,MFSD6L,ST14,ABCG4,DPEP3,SLC16A11,TACR3,FBLN7,TCF20,HIF3A,TDRD1,CLDN5,TNFAIP2,TNXB,SPO11,MTARC1,EPS8L2,AP1S3,WT1,METTL24,BARHL1,LYPD6B,CHCHD10,ADSS1,NR4A3,DNAAF6	Coexpression Atlas	PCBC_ratio_ECTO_vs_MESO-5_cfr-2X-p05	Ectoderm Differentiated Cells_vs_Mesoderm Day 5-Confounder_removed-fold2.0_adjp0.05	PCBC_AltAnalyze	2.208e-12	1.012e-08	162	967	TTYH1,MAP2,ARSI,RHPN1,CUL1,OGT,APBA2,APBB1,DGKD,FEZF1,PNCK,AXL,ADAM15,TCEAL5,LINC00847,CCND1,DLK1,BCL6,BCL7A,PROM1,TSC22D1,CDC42EP5,SAP25,MAP3K6,SYT7,KCNK10,CD47,PAX6,PBX1,MOSMO,EVI5L,CDO1,CIART,CYTH3,PFKP,YPEL1,ABRACL,CLU,CTHRC1,CHST2,CNTFR,COL1A1,FBXL14,CXCL14,ZNF385A,CRABP1,RAX,AKAP12,P4HTM,NKAIN4,SCUBE3,ARHGEF17,DDB2,MSI2,FOCAD,RHOBTB1,CD99L2,OXR1,SHISA4,PLEKHG4B,ARL4A,CACNG7,EGR1,MOB3B,IMMP2L,RAPGEFL1,YJEFN3,PLEKHH3,USP44,MIR124-2HG,SPON1,ZNF589,SPSB4,BAIAP2,FHL1,MEX3B,SEC14L1,NID2,ISYNA1,SFRP2,PRR36,ARX,FHOD3,PGAP4,NBEA,TACC2,BCAS4,TXNIP,PKNOX2,TRIM45,MAPRE3,DHX32,MIAT,TJP3,SOX1,SIPA1L3,SKIDA1,GAS6,LRRC4,LPIN1,PHLDB1,PNPLA6,GPC3,GNG12,SYT11,GLDC,SULF1,GLI2,GLI3,TOX3,LOXL3,MCF2L,TBL1X,EHBP1,WSCD1,TCF4,FBLN7,TTC28,PCDHA4,TEF,NR2F1,ZNF503,TIAM1,GUCY1B1,CEP250,H1-0,SERINC5,SYTL1,AJUBA,MMD,TSPAN15,SSBP2,TUB,TULP1,SEMA3F-AS1,LOC339166,CCDC136,EPS8L2,VTN,RFX7,IFI16,DIXDC1,HES5,ZBTB16,TMEM167B,GDPD5,TMEM178A,SLC27A1,SEMA3B,CAB39L,TRIM16L,MARCHF8,LRRC4B,DLL1,LFNG,FRMD6,LMX1A,CCBE1,ST8SIA2,LRP2,LTBP2,SVIP
Pubmed	24260575	The LIM-only protein FHL2 attenuates lung inflammation during bleomycin-induced fibrosis.	Pubmed	0.0004308	1	2	2	FHL2,TNC	Coexpression	M45668	HE_LIM_SUN_FETAL_LUNG_C0_EARLY_MESOTHELIAL_CELL	C8: Cell Type Signature	7.492e-29	8.129e-25	195	584	CPNE2,ALCAM,SLC25A29,BCAR3,SIPA1L2,ALPL,STIM2,SORBS2,NHSL3,SHTN1,PDXK,PDLIM4,CCDC74A,ASS1,SLC2A11,BICD1,BID,KLF5,GYG2,CACNB3,GPRC5A,SLC7A7,SLC16A3,CDH2,MAGI1,RHOU,ARHGAP22,SH3BP5,CHST3,COL2A1,COL4A6,COL9A3,PODXL2,GTF2IRD1,CRABP2,FOXP4,NOL4L,GALNT9,TMEM37,SPOCK2,DBP,MAGI2,TMUB1,DHCR7,JOSD1,DSG2,PTPRU,PTPN18,EDN3,ARL4C,ARL4A,PLLP,EFNA1,ABHD5,EFNB2,EPHA2,LRATD2,PLEKHA1,AATF,EPHA3,EPHA7,TDRP,EPHB2,TMEM88,ANKRD13B,ZNF219,PAK4,FKBP11,TUBB4A,WFDC2,AMOTL2,AGAP1,FLNC,CXXC5,HVCN1,SPECC1,RAB6B,CYRIB,BICDL1,LSR,SPINT2,CD24,FBN3,GAS6,CPLX1,GATA4,CSDC2,GJA1,ST6GAL2,RND1,GLIS2,GPT2,GPM6A,PCLO,GRB7,SYTL1,NXPH2,PPP1R16A,HMGA1,IGFBP2,RNF207,LRRTM1,METTL21A,KRT8,KRT19,LAMA5,LGALS8,LMNB1,LRP2,LY6H,SMAD6,MID1,MMP11,MN1,PSMG4,ABCC1,GIT1,FAM221A,MYCN,CRACR2B,ZNF467,NELL2,NEO1,LINC01023,NINJ1,GXYLT1,PAWR,COL26A1,WIPF3,HSPA12A,SERPINB9,PKP2,RHOD,TMEM235,PRKAR1B,PRKCZ,PTGS1,MAMSTR,CERS4,KHDRBS2,RGS10,NSUN7,ECHDC3,THNSL2,ECHDC2,DNAJC22,HSBP1L1,ATF7IP2,SOX6,FRAS1,CCDC85C,ST6GAL1,RAB11FIP1,SLC48A1,ADAM33,SMTNL2,SPRR2F,PERP,GPRC5C,SMOC2,FCHO1,SULF2,LINC02381,SULF1,SVIL,CFC1,AEBP2,PLCB1,NEDD4L,TEAD4,NXN,DICER1,ZFPM2,COL18A1,KIAA1217,TNNI3,TNNT1,AGRN,TPBG,FAM174B,SH3BP4,RAB38,GABARAPL1,UBE2H,EPS8L2,WNT2B,WT1,CRB2,RTN4R,C15orf39,LRP8,SLC38A1,GPRC5D-AS1,SLC39A10,CBX8	Coexpression Atlas	GSM777032_500	Stromal Cells, BEC.MLN, gp38- CD31+, Lymph Node, avg-5	Immgen.org, GSE15907	3.311e-12	1.517e-08	93	456	ACACB,MCAM,ACVRL1,DYSF,ADCY5,FZD6,MET,LTBP4,TMEM176B,APBB2,SCARF1,RHOB,DCHS1,FAM43A,ADAM15,RIPPLY3,CCND1,NRP2,TSC22D1,NFIB,A4GALT,CA4,CAV2,TAMALIN,LDB2,CD34,OSMR,TRIM47,SOX18,PARVB,KLF4,NHERF2,SERPINB6,SERPINB9,CLU,CHST2,PKN3,PODXL,WWTR1,CRIP2,PRNP,RAPGEF5,PALMD,PTGS1,RASIP1,PTPRG,RBP1,EBF1,BCL6B,EFNA1,EGR1,STOM,EPHB4,TMEM88,RAMP2,DRAM1,SPNS2,ETS2,HSPA12B,EHD2,DLC1,CXCL12,SGK1,FOSB,ARHGEF15,PARVA,PALD1,NCKAP1,GAS6,GCNT2,TSPAN9,STAB1,SULT1A1,FAM167B,DOCK9,GRB10,TGFBI,TJP1,TSPAN4,TSPAN15,MGLL,PPP1R15A,PLXNB2,YES1,ZFP36,IGFBP4,CCN1,ITGA3,JUN,DLL1,LIFR,LTBP2,MADCAM1
Pubmed	20730618	Mitochondrial and nuclear gene mutations in the type 2 diabetes patients of Coimbatore population.	Pubmed	0.0004308	1	2	2	SLC2A1,IRS1	Coexpression	M39173	MURARO_PANCREAS_DUCTAL_CELL	C8: Cell Type Signature	1.815e-28	1.969e-24	342	1276	APCDD1,ACP5,ACTB,ACTG1,HEG1,JAG1,OSBPL1A,NCEH1,SEMA6A,TAGLN2,ALDH2,ALDH3B1,SHROOM3,SORBS2,ANXA2,NHSL3,PPFIBP1,ANXA11,TMC4,CASK,ASS1,KCNK5,ATF3,SLC4A4,DCBLD2,ABCC3,PXDC1,NAPG,CCND1,BCL2,BCL3,CFLAR,BMP2,PROM1,ZFP36L1,ZFP36L2,SQSTM1,KLF5,C1QB,PTTG1IP,CA12,MIR4435-2HG,CALM2,CAPG,CAPN1,CAPN2,MPZL1,CASP6,RUNX1,RUNX3,CLDN10,CCNG2,CD9,PDLIM1,CD59,CD151,SCAF11,TRIM47,CDH1,LRRFIP1,CDK6,MAGI1,GCNT3,PLEKHB1,RHOU,TJP2,BAMBI,BACE2,AKAP7,RNF19A,LITAF,WWTR1,CPT1A,PNKD,KANK2,CREB5,IER2,KRT23,CRYZ,CSF1,CSRP1,CTBP2,CLINT1,CTSB,CTSO,SH3BGRL3,DECR1,LYPD1,F11R,HEBP1,JOSD1,HSPB8,DOCK1,RCAN1,DSG2,DUSP5,FRMD8,ARPC1B,EDN1,ARL4C,MYOF,OPTN,EFNA1,LATS2,EFNB2,EGFR,EIF2S3,EPHA2,LRATD2,LHFPL2,ELF3,CTTN,ENO1,EPS8,SPRY2,ABCC4,B3GNT5,ETV6,IER5,GOLM1,EXT1,F2RL1,SH3YL1,TBC1D16,FAT1,CHST15,WFDC2,IFITM3,YAP1,ACAA2,FGFR3,FGFR2,AMOTL2,TRIM38,AGAP1,VAT1,FLII,DCDC2,HTATIP2,SLC34A2,HDAC7,KLF13,ANKRD1,NR5A2,CD24,SLC12A7,GALNT2,GALNT3,IQGAP2,TM7SF3,TUBB6,GJA1,PPARGC1A,RAB32,TUBA1C,GRB2,TRIOBP,GRN,B3GNT7,GSN,ZNF503,GSTM4,AFAP1,NEURL3,GYPC,AKAP13,HABP2,SERINC5,CGNL1,RASSF8,HCK,HIP1,HK1,CD300A,STK38,SYNPO,HNRNPAB,HNRNPF,HPCAL1,HES1,HSPA1A,HSPB1,ID1,ID3,TANC1,IMPA2,ITGA6,SERINC2,ITGB1,ITGB5,ITPR2,KCNQ1,KRT7,KRT8,KRT19,LAMA5,CDH19,LDHA,LGALS8,LMNA,LPP,LYN,TACSTD2,EPCAM,SMAD3,PIK3AP1,MCAM,MDH1,MID1,MUC1,H19,MYD88,MYH9,MYO1C,MYO1E,NEDD9,NFIA,NFIB,NINJ1,ZNF704,NTRK2,OLR1,PAH,PAK1,PAWR,PBX1,PDE3A,PFKFB3,PFKP,SLC38A2,SIAE,PIM1,AHNAK,PKHD1,RBM47,PLS3,APBB1IP,PMP22,CERS2,TMEM106B,FBLIM1,IL17RD,PRKX,DAB2IP,SAMD9,TSHZ2,PTMA,OLFML2A,PTPN14,PTPRM,GLIS3,RGS1,CLDN23,RESF1,CLMN,UGT2A3,MOB3B,CMTM7,THSD4,RPS6KA2,LAPTM4B,LGR4,WLS,ELOVL7,S100A11,DGLUCY,SCNN1A,SDC1,RRAS2,ST6GAL1,ST3GAL1,RAB11FIP1,SKIL,FRMD4A,PRDM16,ZNF292,SOX9,SOX10,DOK5,SPP1,ARHGAP26,PERP,ATP10B,TMBIM1,STAT6,CYFIP1,ARL6IP1,SVIL,SEL1L3,SYPL1,ATP11A,TACC1,NEDD4L,NFKBIZ,NR2F2,TGIF1,COL18A1,SH3PXD2B,TIMP2,TJP1,KIAA1217,DUSP16,TNFAIP2,PARD3,NNT,TPBG,TPI1,TPM1,DDAH1,CARHSP1,ACOT9,SH3BP4,TXN,TXNRD1,UBC,FLRT2,UTRN,VASP,TNS3,FNDC3B,WEE1,NIBAN2,XRCC5,YWHAZ,ZFP36,AGPAT3,ZNF217,SOWAHC,SLC38A1,FZD5,MAP1LC3B,WNK2,VMP1,SLC44A2,SMURF1,FAM171A1,ERGIC1,PTP4A2,CITED4,SYT8,ANO6,PWWP3B	Coexpression Atlas	Facebase_RNAseq_e10.5_Olfactory Pit_2500_K2	FacebaseRNAseq_e10.5_Olfactory Pit_top-relative-expression-ranked_2500_k-means-cluster#2	FaceBase_RNAseq	3.723e-12	1.706e-08	121	659	DPF1,TTYH1,MAP2,MBP,LMTK3,TBC1D24,FRA10AC1,PTCHD1,MTUS1,TLE5,ANK2,OSTM1,LRRC4C,NCOA1,ATP1B1,ATP1B2,SAMD14,CARMIL3,AXL,ADGRB3,NCAM1,NCAM2,BCL7A,NFIA,SGCE,CACNA1H,DIRAS1,TAMALIN,PCDH9,EVI5L,CDKN1C,KLF14,CHD3,CKB,PHF2,NRXN3,SEMA5B,OCIAD2,PLAGL1,DNAJB5,SMOX,PODXL2,WWTR1,PPP3CC,CSRP1,ERC2,PRNP,ZNF536,MXRA7,RUSC2,CEP350,SRGAP3,MAMSTR,DLX6,SARDH,FGF19,CD99L2,DTNA,ANO1,PTPRU,SHISA4,MLXIPL,ELAVL4,STOM,RTN2,CLVS1,TUBB3,TAOK3,MIR9-2HG,NSUN4,PRR36,NBEA,ACSF2,MAPRE3,KLF13,NECAB3,MAST1,SMARCD3,DHX32,SORD,ACSS1,SQLE,SRC,NPAS3,GLCCI1,SYT11,IRF2BPL,SLC16A11,SEMA4A,TMEM178B,ANKRD13D,GPM6A,VAX1,B3GNT9,PEX11G,AKNA,GRIK2,ATOSA,CMIP,RTL1,CELF3,MACF1,TOX2,LEMD3,KCNE5,SSBP2,TUB,MGAT5B,PLPPR2,CELF5,YPEL2,HES5,CELF4,AGPAT4,TUBB2B,ISL1,TULP4,ATG16L2,DLL1,LFNG,ST8SIA2
Pubmed	11124804	Structural basis of inhibition of CDK-cyclin complexes by INK4 inhibitors.	Pubmed	0.0004308	1	2	2	CDKN2C,CDK6	Coexpression	M157	GRYDER_PAX3FOXO1_ENHANCERS_IN_TADS	C2:CGP: Chemical and Genetic Perturbations	4.736e-28	5.138e-24	286	1009	ABL1,MRS2,ACTB,ACTG1,PPM1H,SORCS1,KLHL29,PARP1,ESYT2,RIMKLB,TLE5,MAD1L1,SEMA6A,BCAR3,PREX1,FAM110B,TPST1,STIM2,APBB2,KIAA1614,SFMBT2,CASK,ASS1,NCOA1,ATF3,RERE,STARD13,DPY19L3,NAPG,BCAT1,BCL2,INPP4B,NRP2,ZFP36L1,CDC123,KLF9,KLF5,HERC2,SDK1,PTTG1IP,FOXK1,NSMCE1,CRPPA,BTAF1,RUNX1,CCND2,CD9,SCARB1,CDH4,DCLK1,LRRFIP1,CDK6,MAGI1,ELAPOR2,DIS3L,MAP4K4,THEMIS2,COL4A1,COL4A2,STX8,PODXL2,CHST11,MACROH2A1,KANK2,CREBBP,NCOR2,LRIG1,ARHGEF10,CSRP1,PDE4DIP,AUTS2,CLINT1,TCF7L1,CUX1,DARS1,DCTD,ZEB2,ELMO1,DHX9,MSI2,FAM174A,F11R,SPOCK3,TOM1,DNAJB6,RRP15,FRMD8,ARL4C,EFNA5,CDCA7,NAA20,PRDM12,ELAVL2,SENP2,EPHB2,ERICH1,IER5,EXT2,EYA1,FAT1,PEMT,CHST15,COMMD10,FGF8,SPSB4,FGFR2,FGFR4,SETD3,MEX3B,AGAP1,FOXO1,GPR89B,DEAF1,CELF2,FARS2,FOXP1,MEGF10,GALNT2,NCKAP1,TSPAN9,ST6GAL2,AFAP1L2,GMPR,GNA12,GNAS,MYO18B,PRRC2B,PRUNE2,GRB10,RAPGEF1,GRN,ATE1,AFAP1,GTF3A,LZTS1,ATOH8,CGNL1,HELLS,UBL7,ATPSCKMT,HNRNPAB,HPCAL1,HSPG2,ZFAND3,RBPJ,INPP5A,IRS1,ITGA1,ITGB1,ITPKB,JARID2,KCNMA1,KCNN3,CPA5,LMNB1,SYTL3,LOXL2,MARCKS,MAF,MAN2A1,MCM3,MDFI,MEIS1,MEST,MN1,STXBP6,CEP112,MYCN,MYH9,MYO9B,NFIA,NFIB,B4GALNT3,NOS1,MIS18A,OPA1,PCSK6,PAX3,ZNF664,PBX1,SLC38A2,SERPINE2,PKP1,RNF216,PLCG1,FTO,PLXNA1,PLXNA2,PMP22,POMT2,SDK2,LMCD1,RBFOX1,PRKG1,MAPK8,IL17RD,MAP2K5,PRKX,PROX1,BCOR,SPDL1,ABCD3,NKAIN1,PID1,RAD51B,PPP1R3B,RBMS1,RGS3,SLC38A6,THSD4,MRPL23,SYNDIG1,SOX8,RXRG,TNFRSF19,SDC1,SDC2,RBM38,SOX6,RASA3,SHB,SHC1,CHSY1,CHD7,PKNOX2,SLC7A1,FAR2,TENM3,ATF7IP,LIMCH1,FSCN1,SNRPC,SNTB1,SAMD4A,SP3,ARHGAP15,PEG10,ARHGAP26,TBC1D2B,TAB2,N4BP3,ZZEF1,RRAGC,KANK1,SULF2,GSE1,SVIL,SEL1L3,AEBP2,C3orf70,TMEM131L,COBL,TBCA,TBCD,ANKS1A,WSCD1,TCF20,SASH1,DICER1,NR2F2,NCS1,COL18A1,TLE3,KIAA1217,PARD3,TRIO,TXNRD1,WNT5B,SLC2A10,UBE2G2,FLRT2,TNS3,VIPR2,WEE1,YWHAZ,RAPH1,ZNF217,SLC38A1,CYRIA,PXDN,NAV2,MAN1C1,BMERB1,ERGIC1,SPRY4,SPATA13	Coexpression Atlas	PCBC_ratio_DE_vs_SC_cfr-2X-p05	Endoderm Differentiated Cells_vs_Pluripotent Stem Cells-Confounder_removed-fold2.0_adjp0.05	PCBC_AltAnalyze	3.851e-12	1.765e-08	115	615	APCDD1,ACTA1,MCAM,ACOX3,ZNF608,TLE5,ALPK3,ABCD1,ENC1,IFITM1,GAS7,APOC1,FUOM,RHOB,ATP2B4,GADD45B,DLK1,C3,TRPA1,CALM3,CTDSP1,CLDN11,OTX2,SLC16A3,SERPINE1,PALM,PCDH7,CDKN1C,CHD3,PFKL,TRIP10,SERPINB6,SERPINB9,AHNAK,NTN1,JAKMIP1,GSTO1,COL5A1,COL9A2,KLF6,TP53I11,NEK7,CXCL14,GDF3,CRIP1,GNA14,CSRP1,ULK2,SEMA3E,COCH,OGFRL1,RARA,DTNA,DUSP5,GSC,S1PR3,GAL,MEGF6,SNX18,CLMP,DMTN,TMEM88,LAPTM4B,ETS2,F3,TMEM200B,FBLN1,FBN2,MYL9,WFDC2,FGFR3,AMOTL2,FLNC,ACSF2,ANKRD6,SLC2A3,PACS1,CAMKK2,PARVA,SMARCD3,STAG3,EOGT,SRC,MAP1LC3A,TNRC18,GNAL,GNAZ,GPM6A,RHBDF1,GPR39,INF2,TLE2,HHEX,FAM174B,PPP1R15A,SSBP3,CADM1,WNT3,IGFBP6,WTIP,NDRG4,ARHGAP40,INPPL1,MEIS3,ITGAV,JUN,KIFC3,ZSWIM4,MPPE1,KRT8,KRT18,LHX1,LIFR,VANGL1,SMAD6
Pubmed	12687003	The BMP antagonist noggin regulates cranial suture fusion.	Pubmed	0.0004308	1	2	2	NOG,BMP4	Coexpression	M39071	MANNO_MIDBRAIN_NEUROTYPES_HGABA	C8: Cell Type Signature	5.862e-27	6.36e-23	303	1106	ABR,SYN3,CSMD2,CSMD3,ADARB2,TMEM132B,TENM2,ADCY1,TBC1D32,PCDH19,MICAL3,SOX14,ZNF471,STIM2,ANK1,ARHGAP23,PPFIBP1,PPFIA4,APBA2,TNRC6C,SHTN1,CPNE5,SHROOM2,ANO8,CASK,CAPRIN2,ZFHX3,PNCK,ATP2B2,KIF1A,ADGRB1,NRP2,CACNA1I,BSN,CACNA1C,CACNA1E,CACNB3,CACNB4,THSD7A,COL6A6,SMG1P3,RUNX1T1,SYNGR3,MTURN,SRRM3,CDH4,CDH8,DCLK1,CYTH1,FOXN3,CHGA,CHN2,CHRNA4,CLCN4,NRXN2,NGEF,SH3BP5,NOX4,CHST11,GABBR2,ZNF663P,SLC32A1,ANKRD44,NOL4L,AATK,LRRC3B,SH3PXD2A,CHD5,VCAN,PDE4DIP,CNTNAP2,PLXNA4,AUTS2,CTNNA2,CCDC144A,RIPOR2,LZTS3,MTSS1,SPOCK2,MAGI2,F11R,NUAK1,SV2B,SPOCK3,SRGAP3,RABGAP1L,DLG3,DNM1,DPP6,DSCAM,EBF1,ATP9A,EEF1A2,HIVEP3,ARL4C,CACNG8,OPTN,EFNA5,MEGF6,MEGF9,PLXNC1,PDIK1L,ELAVL2,PLEKHA1,ELAVL4,DMTN,EPHA3,SPEG,ESRRG,APC2,CLVS1,SEMA3A,DACT1,AGAP1,PSD2,NBEA,SORBS1,SPINT2,CELF2,PNMA2,CD24,RAB11FIP4,FRMPD3,RAI1,GABRB3,GAD2,JPH4,ARPP21,TCERG1L,SRRM4,AHDC1,PCDH17,PPARGC1A,ST6GAL2,BLCAP,RBMS3,PCDH11X,KDM2B,DCLK2,GNAL,MAPRE2,KCNQ1OT1,PRRC2B,GPM6A,GPR12,B4GALNT4,ADAP1,GPR26,TMEM121B,PCLO,GRID2,GRIK2,GRIK3,GRM4,GRM7,ARK2C,BRF1,ZNRF1,SERINC5,NXPH2,SBK1,ANKAR,CELF5,CNTNAP4,ZFHX2,KCNA3,KCNMA1,KCNN3,KCNQ3,KLC1,LINC00205,AFF3,LAMA5,LRRC4B,LSAMP,MAP1B,MAP2,MAP6,MARK1,MYO7A,MYT1,NAP1L5,LOC283194,ADGRD1,MUC19,OPCML,PBX3,PCDH8,PDE4D,PDE1B,PFKP,HSPA12A,PIK3CD,A2M-AS1,PLXNA1,PDZRN4,TRHDE,UBQLN2,TMEM185B,POU3F2,PPP2R2B,PPP2R2C,RBFOX1,PKIA,PRKAR1B,PRKAR2B,PRKCB,PRKCZ,MAP2K3,PSD,TSHZ2,CASZ1,ENOX1,SOBP,KHDRBS2,SLC25A22,ZNF385D,ZFHX4,ROBO1,ROBO2,IRX2,STK32B,MEG3,SCD5,AATBC,PGAP1,KIF21A,SHC4,FHOD3,SYBU,SLC1A2,SLC4A3,EFHC2,SLC8A2,PIEZO2,SHANK2,N4BP2,NINL,IGSF9B,AHNAK2,MYT1L,KIF21B,FNBP1,SP4,NMNAT2,SPOCK1,TBC1D2B,NPAS3,NFASC,SSTR2,NKAIN2,SSPOP,LPIN1,MAST4,AJAP1,GSE1,IRF2BPL,CAMTA1,MCF2L,ADGRL3,TRIM2,NEDD4L,ENTREP2,SRCIN1,DICER1,NCS1,ZFPM2,GRIP1,CMIP,FBXL16,RIMBP2,GRIP2,CSMD1,MAPK8IP2,RBFOX2,FNDC5,SSBP3,EBF2,CADM1,BRD1,VAV2,RBFOX3,AP1S3,WNT7A,XK,XKR6,BCL11B,CELF4,ZBTB38,RAPH1,RNF112,ANKS1B,PRDM2,SLC38A1,CYRIA,STOX2,TULP4,RTN4,SMURF1,CEMIP,PIANP,SPATA13,JPH3	Coexpression Atlas	PCBC_ratio_MESO-15_vs_SC_cfr-2X-p05	Mesoderm Day 15_vs_Pluripotent Stem Cells-Confounder_removed-fold2.0_adjp0.05	PCBC_AltAnalyze	5.123e-12	2.348e-08	244	1648	MDFI,MIR3615,ALPK3,AKT1,ABCD1,SLC51A,ANPEP,VASN,ANXA4,ENC1,APBB1,APOC1,FUOM,TMEM263,IGDCC4,RHOB,PHPT1,ATOX1,ATP1B1,ATP2B4,CAPN12,ABCC3,ATP6AP1,DLK1,BCL6,BCL7A,BHMT,CDC42EP5,C3,RAB29,MYRF,CACNB3,NPR2,CTDSP1,CXCL16,RIPK4,CAV2,MAP3K6,SLC16A3,AP5B1,PCSK6,SYNGR1,PALM,RFLNA,PCDH7,CDKN1C,CHD3,PARVB,PFKFB4,PFKL,CKB,NHERF2,HSPA12A,SERPINB6,NHERF1,AHNAK,PLEC,SMOX,GSTO1,CNTFR,COL1A1,COL5A1,RHOD,KLF6,NEK7,CXCL14,CLDN3,ADGRA2,FOXP4,NOL4L,MOXD1,PPP3CC,ZNF516,CST3,SCUBE3,ULK2,PRNP,TTLL3,MTSS1,DAP,ARHGEF17,MIDEAS,MXRA7,FBXO2,RUSC2,CEP350,DECR1,SLC38A10,CASTOR1,RIPOR1,DLEC1,TMCO3,SARDH,SLC29A4,OGFRL1,RARA,DUSP5,RBP1,ATP9A,PPCS,RGS3,S1PR3,SH3D21,EDNRA,MLXIPL,PLLP,EFNA1,MEGF6,SORBS3,VPS28,ECHDC2,STOM,PLCE1,TMEM88,FSTL3,EMID1,DENND1C,F3,ABCA7,CLVS1,TMEM200B,SH3YL1,PTK2B,FBLN1,FBN2,SH3RF2,SPON1,FGFR3,AMOTL2,SDC4,ACAP3,STEAP1,NID2,FLNC,SGK1,AGPAT2,TMEM175,LMNTD2,ST3GAL1,PLEKHA6,ACSF2,NAA38,ANKRD6,SLC2A3,SMTN,PLCD3,TXNIP,PACS1,SLC12A4,DOK4,TNFSF12-TNFSF13,SLIT3,PARVA,NECAB3,SMARCD3,FOXP1,FTL,LIMCH1,BRSK1,GOLGA8A,MOGAT3,MBNL3,RAI1,TBC1D9B,GALE,GALK1,GAMT,TEX2,SRC,GAS6,C19orf33,MAP1LC3A,ZNF395,TMBIM1,TSPAN9,MAPK8IP3,FN3K,STIM1,LPIN1,TNRC18,TMEM92,GPC3,GLB1,SULT1A1,FASTK,GLDC,SULF1,GLI4,GOLIM4,GNA11,RNF208,RHBDF1,GPR39,FBRS,DYNLT3,TGFB2,TGFBI,COL18A1,SUSD1,TLE2,H1-0,TMF1,HAAO,AJUBA,SLC22A31,PPP1R15A,FOXA1,CADM1,SEMA3F-AS1,GLTPD2,PLPPR2,VEGFA,EPS8L2,VTN,WIPF1,YPEL2,ZFP36,IGFBP6,SMIM1,IRF2BP2,TMEM167B,ITGA3,ITGAV,JUN,JUNB,FAM20C,SEMA3B,KIFC3,MVB12B,KRT8,RAB25,KRT18,MAFK,CUBN,LCP1,DDC-AS1,NHSL1,LIFR,LMNA,LRP2,LRP5,LTBP3,LY75,SMAD6
Pubmed	26144293	Endothelin 1 and transforming growth factor-?1 correlate with liver function and portal pressure in cirrhotic patients.	Pubmed	0.0004308	1	2	2	EDN1,TGFB1	Coexpression	M2019	MIKKELSEN_MEF_HCP_WITH_H3K27ME3	C2:CGP: Chemical and Genetic Perturbations	9.489e-27	1.03e-22	192	591	ACTN2,ELFN2,UNC5A,ADRA2C,ACAN,DOC2B,DOC2A,DPP10,APBA2,SHTN1,AQP5,ASTN1,ATP2B2,BOLL,PHACTR1,AVP,ADGRB1,ZNRF4,BSN,CA4,CACNA1E,CABP7,SLCO4C1,CDH8,LRAT,DLGAP2,CDX1,CACNA2D2,CHGA,CHRNA4,DMRT3,NRXN2,POU2F3,THEMIS2,FAM163A,GATA5,CRHBP,SLC32A1,CELSR1,AATK,LRRC3B,CHD5,PPP1R16B,SLC45A1,NKX2-8,MARVELD3,DPYS,DSCAM,DSG2,EEF1A2,CNNM1,ELAVL2,EMX1,RASGRP2,B3GALT5,IKZF1,QRFPR,TUBB4A,FGF3,FGF4,FGF11,FGFR4,FOXE3,PSD2,SLC34A2,BICDL1,LSR,RAB11FIP4,GABRA5,GABRG3,NKX6-2,TCERG1L,ATP8A2,SRRM4,GJB6,CPLX2,CPLX1,GP1BB,VAX1,GPR12,GPR26,RAPGEF4,GRIK3,GRIN2A,TEKT4,PADI2,SOWAHA,LBX2,INSM1,KCNA5,KCNC3,KCNQ1,KCNQ2,KCNQ3,CIMIP2C,FAM163B,LMX1A,LY6H,TACSTD2,MOS,UNCX,CRACR2B,AJM1,LRRC26,NHLH2,OXTR,PAX7,PCDH8,PIK3CD,LARGE2,PACSIN1,TMEM114,POU3F2,SYT10,RAX,PPP2R2C,DBX1,SKOR1,PRKCZ,CCDC92B,PSD,PYY,OLFML2A,PTPRN2,IQSEC3,FEZF2,TAFA3,CRTAC1,ZMAT4,LRRC9,PLEKHG6,SLC47A1,PLBD1,STK32B,LINGO3,DNAJC22,GRHL2,SCN5A,ASIC4,PRR36,C14orf39,SLC5A5,SLC8A2,SCUBE1,SLIT1,PRDM14,SOX1,SOX2,SPOCK1,MFSD6L,NRROS,SSTR5,FCHO1,SEL1L3,TMEM150C,SLC16A11,LHX5,TACR3,MCF2L,BARX1,CNTN2,WSCD1,TCF20,DOK7,GSX2,SRCIN1,TFAP2C,NKX2-1,NR2E1,DLEU7,PRRT1,CSMD1,TNNI3,RAB37,TNXB,MAPK8IP2,PRMT8,FNDC5,LRTM2,UCN,MGAT5B,MTARC1,RBFOX3,WNT7A,WNT7B,BARHL1,CELF4,LAMP5,PAX8,NR4A3,ALX1,JPH3	Coexpression Atlas	gudmap_RNAseq_e11.5_Ureteric_stalks_2500_K0	gudmap_RNAseq_e11.5_Ureteric_stalks_2500_K0	Gudmap RNAseq	5.448e-12	2.496e-08	199	1275	AQP11,NMRAL1,LMTK3,ADAM8,SNN,FZD7,TLE5,ELAPOR1,MAP3K11,AK2,BAHCC1,ANPEP,NHSL3,ENC1,KLF15,BEND3,CPNE5,CDC14B,PHPT1,STXBP6,COMMD9,KCNK5,PODN,ZFHX3,PNCK,FXYD6,CCND1,BCL2,BCL7A,PROM1,BMP7,CACNA1H,NME3,MPPED2,NOTCH3,MORN3,CA12,SAP25,PKMYT1,MTMR7,MTA1,SLC16A3,CD72,PRKN,LPAR2,PRR15,CDK18,PDE4A,PDE1B,TSPOAP1,MFHAS1,WIPF3,PACSIN3,PFKFB4,PFKL,REPIN1,SVOPL,B4GALT6,CHRNB1,NOXO1,SEMA5B,PIK3R2,CTHRC1,CNR1,PKN3,LARGE2,RPH3AL,RHOD,ZNF385A,FOXP4,CELSR1,P4HTM,NKAIN4,PLXNA4,SCUBE3,PLCXD3,GREB1,CTNNA1,GGA1,ZMYND19,PRTN3,IRF2BP1,BCORL1,MTSS1,PTPRG,HS3ST3A1,TRAPPC9,PTBP3,DPP6,EGLN2,NEIL1,DTNA,DUSP5,DVL1,ZMAT4,WRAP53,PPCS,ZNF710,MLXIPL,TIMM13,ARMC5,DMTN,THSD4,NR2F6,RPS6KA2,EYA1,YJEFN3,F3,SCN2B,HES6,SPSB4,CCL25,RBM38,SH3BP2,CXXC5,FHOD3,CHD7,POMT1,NHP2,TBL3,MAPRE3,IGF2BP1,SLC8A1,IGF2BP2,EPOP,SLC16A1,SLC25A1,TRABD,SSX2IP,FAM217B,FUCA2,RAB11FIP4,SSBP4,SORL1,KIF21B,GALK1,SYT17,SIPA1L3,SRC,MAP1LC3A,FAM241B,LRRC4,RCC2,GPC3,GLDC,NUP210,TOX3,KDM2B,IRF2BPL,SLC16A11,VSTM5,GNAZ,LNX1,RNF208,CTXN1,WSCD1,GPR4,FBLN7,RHBDF1,TCF20,CMTM4,PLPP7,TFAP4,ZNF503,COL18A1,CMIP,TLE2,CGNL1,TNNI3,TRAF1,LRRC24,HMGB3,CADM1,HPCAL1,KLHL34,CCDC136,YPEL2,RHPN2,WTIP,NT5DC2,ZNF518B,RNF207,IRF2BP2,SLC6A17,INPPL1,SH3GLB2,TUBB2B,FJX1,MEIS3,RGMA,JARID2,FAM20C,PAX8,SEMA3B,ZSWIM4,PNPLA2,HTRA3,VANGL1,SPATA13
Pubmed	10417613	Pemphigus vulgaris and pemphigus foliaceus antibodies are pathogenic in plasminogen activator knockout mice.	Pubmed	0.0004308	1	2	2	PLAT,PLAU	Coexpression	M39070	MANNO_MIDBRAIN_NEUROTYPES_HNBGABA	C8: Cell Type Signature	1.027e-26	1.114e-22	217	703	SYN3,CSMD2,CSMD3,TMEM132B,ELFN2,ADCY1,ADCY2,SORCS1,TBC1D32,PCDH19,SOX14,ANK1,PPFIA4,VAT1L,TNRC6C,SHROOM2,WDFY4,ANO8,ZFHX3,PNCK,ATP2B2,ADGRB1,BSN,CACNA1C,CACNA1E,RUNX1T1,RUNX3,SYNGR3,MTURN,SRRM3,CDH4,CDH8,DCLK1,CHGA,RHOU,CHRNA4,NRXN2,CNGB1,AKAP7,SH3BP5,GABBR2,SLC32A1,ANKRD44,ZBTB46,AATK,TENM4,TESMIN,LRRC3B,CHD5,PDE4DIP,CNTNAP2,PLXNA4,CCDC144A,RIPOR2,MTSS1,BRINP1,ZNF362,NUAK1,SV2B,SPOCK3,DPP6,DSCAM,ATP9A,PTPN18,EEF1A2,CACNG8,OPTN,MEGF6,ELAVL2,PLEKHA1,ELAVL4,DMTN,CLVS1,DACT1,FGF13,PSD2,NBEA,RAB6B,SPINT2,CELF2,CD24,RAB11FIP4,GABRB3,GAD2,JPH4,ARPP21,ATP8A2,SRRM4,AHDC1,TSPAN9,PCDH17,PPARGC1A,ST6GAL2,KIRREL3,BLCAP,RBMS3,GNAL,MAPRE2,GP1BB,GPM6A,GPR12,B4GALNT4,TMEM121B,PCLO,C1QL4,GRID2,GRIK2,GRM4,GRM7,ARK2C,PRDM6,ONECUT1,SBK1,CELF5,ZFHX2,BRINP3,LRRTM3,ANOS1,KCNA3,KCNMA1,KLC1,LSAMP,MAP1B,MAP2,MAP6,MARK1,MMP17,JAKMIP3,ZNRF3-AS1,CTNNA3,NPAS4,NAP1L5,NFATC2,MUC19,OPCML,PBX3,PDE4D,PFKP,PIK3CD,JAKMIP1,PLXNA2,TRHDE,SGTB,TMEM185B,PPP2R2C,RBFOX1,PKIA,PRKAR2B,PRKCB,DNAJC3,PSD,TSHZ2,CASZ1,PIGX,ZNF283,KHDRBS2,ZFHX4,KIRREL1,ROBO1,ROBO2,STK32B,MEG3,SCD5,PGAP1,TRIM36,KIF21A,SH3GL3,FHOD3,ST3GAL2,SYBU,SLC1A2,SLC4A3,DENND3,FRMD4A,SLC8A2,SHANK2,FAR2,ZNF292,SOX1,MYT1L,KIF21B,FNBP1,SPOCK1,ERC1,NPAS3,NFASC,NKAIN2,LPIN1,AJAP1,GSE1,MCF2L,CD27-AS1,SRCIN1,RNF175,DICER1,CMIP,FBXL16,SERTAD4,RIMBP2,GRIP2,CSMD1,RBFOX2,FNDC5,SSBP3,CADM1,PISD,RBFOX3,XKR6,BCL11B,CELF4,ZBTB38,RNF112,SLC38A1,TULP4,FAM182B,PIANP,JPH3	Coexpression Atlas	GSM777059_500	Stromal Cells, LEC.MLN, gp38+ CD31+, Lymph Node, avg-4	Immgen.org, GSE15907	5.505e-12	2.522e-08	90	439	FZD6,MET,LTBP4,TMEM176B,ANPEP,RHOB,DCHS1,KCNK5,FAM43A,FXYD6,CCND1,NRP2,MLKL,TSC22D1,NFIA,NFIB,A4GALT,C3,NPR2,CAV2,LDB2,CLDN11,SERPINE1,OSMR,PBX1,PCDH7,SOX18,KLF4,B4GALT6,SERPINB6,CLU,COL12A1,PODXL,TP53I11,MFSD4A,CP,WWTR1,CRIP2,PLXNA4,PRNP,RAPGEF5,ARMCX4,PTGS2,RASIP1,COCH,DNAH6,RBP1,ATP9A,BCL6B,EFNA1,EGR1,THSD4,EPHB4,TMEM88,RAMP2,SPNS2,LAPTM4B,EHD2,DLC1,NID2,FOSB,SMTN,PARVA,PALD1,NCKAP1,GAS6,STAB1,GNG12,TBX1,GPM6A,DOCK9,EMILIN1,TGFBI,TIMP2,TJP1,H1-0,TSPAN4,TSPAN15,DDAH1,DAPK2,MGLL,YES1,IGFBP4,CCN1,SLC45A3,ITGA2B,JUN,LIFR,LTBP2,MADCAM1
Pubmed	25541464	Yeast as a model system to screen purine derivatives against human CDK1 and CDK2 kinases.	Pubmed	0.0004308	1	2	2	CDK1,CDK2	Coexpression	MM866	MIKKELSEN_MEF_HCP_WITH_H3K27ME3	M2:CGP: Chemical and Genetic Perturbations	1.254e-26	1.361e-22	194	601	ACTN2,ELFN2,UNC5A,ADRA2C,ACAN,DOC2B,DOC2A,DPP10,APBA2,SHTN1,AQP5,ASTN1,ATP2B2,BOLL,PHACTR1,AVP,ADGRB1,ZNRF4,BSN,CA4,CACNA1E,CABP7,SLCO4C1,CDH8,LRAT,DLGAP2,CDX1,CACNA2D2,CHGA,CHRNA4,DMRT3,NRXN2,POU2F3,THEMIS2,FAM163A,GATA5,CRHBP,SLC32A1,CELSR1,AATK,LRRC3B,CHD5,PPP1R16B,SLC45A1,NKX2-8,MARVELD3,DPYS,DSCAM,DSG2,EEF1A2,CNNM1,ELAVL2,EMX1,RASGRP2,B3GALT5,IKZF1,QRFPR,TUBB4A,FGF3,FGF4,FGF11,FGFR4,FOXE3,PSD2,SLC34A2,BICDL1,LSR,RAB11FIP4,GABRA5,GABRG3,NKX6-2,TCERG1L,ATP8A2,SRRM4,GJB6,CPLX2,CPLX1,GP1BB,VAX1,GPR12,GPR26,RAPGEF4,GRIK3,GRIN2A,TEKT4,PADI2,SOWAHA,LBX2,INSM1,KCNA5,FOXD4L1,KCNC3,KCNQ1,KCNQ2,KCNQ3,CIMIP2C,FAM163B,LMX1A,LY6H,TACSTD2,MOS,UNCX,CRACR2B,AJM1,LRRC26,NHLH2,OXTR,PAX7,PCDH8,FOXD4L4,PIK3CD,LARGE2,PACSIN1,TMEM114,POU3F2,SYT10,RAX,PPP2R2C,DBX1,SKOR1,PRKCZ,CCDC92B,PSD,PYY,OLFML2A,PTPRN2,IQSEC3,FEZF2,TAFA3,CRTAC1,ZMAT4,LRRC9,PLEKHG6,SLC47A1,PLBD1,STK32B,LINGO3,DNAJC22,GRHL2,SCN5A,ASIC4,PRR36,C14orf39,SLC5A5,SLC8A2,SCUBE1,SLIT1,PRDM14,SOX1,SOX2,SPOCK1,MFSD6L,NRROS,SSTR5,FCHO1,SEL1L3,TMEM150C,SLC16A11,LHX5,TACR3,MCF2L,BARX1,CNTN2,WSCD1,TCF20,DOK7,GSX2,SRCIN1,TFAP2C,NKX2-1,NR2E1,DLEU7,PRRT1,CSMD1,TNNI3,RAB37,TNXB,MAPK8IP2,PRMT8,FNDC5,LRTM2,UCN,MGAT5B,MTARC1,RBFOX3,WNT7A,WNT7B,BARHL1,CELF4,LAMP5,PAX8,NR4A3,ALX1,JPH3	Coexpression Atlas	Facebase_RNAseq_ratio_e10.5_MaxillaryArch_vs_Mandibular_2500_K2	FacebaseRNAseq_ratio_e10.5_MaxillaryArch_vs_Mandibular_top-relative-expression-ranked_2500_k-means-cluster#2	FaceBase_RNAseq	6.4e-12	2.932e-08	132	747	DPF1,TTYH1,MAP2,LMTK3,FRA10AC1,PTCHD1,ABCD1,LTBP4,ANK2,OSTM1,LRRC4C,CEP112,NCOA1,ATP1B1,ATP1B2,SAMD14,RBM12B,CARMIL3,AXL,ADGRB3,NCAM1,NCAM2,BCL2,NFIA,SGCE,CACNA1H,DIRAS1,TAMALIN,OTX2,PAX6,PCDH9,CDH13,EVI5L,CDKN1C,KLF14,CHD3,PHF2,NRXN1,NRXN2,SEMA5B,PLAGL1,CHST2,DNAJB5,SMOX,CNTFR,PODXL2,WWTR1,PPP3CC,NKAIN4,ERC2,PRNP,ZNF536,TTLL3,CYP51A1,DGKQ,MXRA7,RUSC2,CEP350,SRGAP3,MAMSTR,DLX6,CD99L2,SHANK1,AKT3,DTNA,ANO1,PTPRU,SHISA4,CACNG7,STOM,PLCE1,TAOK3,LRRTM4,MIR9-2HG,SFRP2,PRR36,ADGRL1,FHOD3,ACSF2,SKIL,SPECC1,MAPRE3,NECAB3,MAST1,SMARCD3,SSBP4,SORD,ACSS1,SQLE,SRC,NPAS3,LRCH1,GLCCI1,SYT11,SULF1,C3orf70,SLC16A11,LOXL3,SEMA4A,TMEM178B,ANKRD13D,VAX1,B3GNT9,TRIM2,PEX11G,AKNA,GRIK2,TEF,ATOSA,LINGO1,RTL1,TRAPPC10,LEMD3,SSBP2,TUB,FLRT1,MGAT5B,PLPPR2,CCDC136,CELF5,YPEL2,CELF4,AGPAT4,TUBB2B,IRF7,LRRTM1,TULP4,KCNH2,KCNN3,L1CAM,DLL1,ST8SIA2
Pubmed	20191437	Analysis of correlation between the process of thyroid fibrosis and TGFB1 gene expression level in fine-needle aspiration biopsy (FNAB) thyroid specimens collected from patients with Hashimoto's thyroiditis and non-toxic goitre.	Pubmed	0.0004308	1	2	2	COL1A1,TGFB1	Coexpression	M39050	MANNO_MIDBRAIN_NEUROTYPES_HPERIC	C8: Cell Type Signature	2.695e-26	2.924e-22	236	795	ACTN1,ADA,AXIN2,FZD1,EHBP1L1,JAG1,TAGLN2,ANGPT2,ANXA2,PPFIBP1,IFITM1,TMC4,WDFY4,PRX,POLD4,ATF3,ATP1B3,STARD13,AXL,PXDC1,BCL3,ZFP36L1,KLF9,SGCE,CA4,CACNA1C,CACNB4,MIR4435-2HG,SEMA5A,RUNX1,RUNX3,SERPINH1,FMNL3,CD4,CD9,PDLIM1,MYOM2,NHERF2,CMKLR1,COL1A2,COL4A1,COL4A2,COL6A1,COL9A1,PAMR1,PABPC4L,WWTR1,CPT1A,KANK2,ADGRA2,IER2,ANKRD44,ZBTB46,LRIG1,ISG15,SH3PXD2A,CSPG4,ARHGEF4,LDLRAP1,PIEZO1,DBH,ARHGEF17,MRC2,HSPB8,DOCK1,CRISPLD2,RCAN1,TSC22D3,EML2-AS1,DUSP5,FRMD8,SCAMP2,EBF1,ECE1,HEYL,MYOF,LATS2,EPHA2,ANGPTL4,RASGRP2,EPS8,CCDC8,TCIRG1,F2R,PRR16,ZIC4,DACT1,MYL9,CPQ,FCGRT,IFITM3,RAPGEF3,ARID5B,CDC42EP2,STEAP1B,TRIM38,ISYNA1,HTATIP2,RNF135,SORBS1,SPECC1,PABPC1,HEXIM1,SLC12A7,GAS6,HCST,TUBB6,AFAP1L2,RBMS3,FERMT2,GP1BB,GPC1,GPER1,RAPGEF4,GRN,IL17RC,GSN,GUCY1B1,LZTS1,SERINC5,MGLL,SYNPO,HES1,HSPA2,HSPB1,ID3,IGFBP4,ITPRIP,ITGA1,ITGB1,ITGB5,ITPKB,KCNJ8,LAG3,LAMA2,LEPR,LMNA,LOXL2,LPP,LTBR,EPSTI1,MCAM,MMP11,DNAJC15,MYH9,MYLK,MYO1C,SLCO1C1,CD163L1,NID1,FGD5,ADGRD1,SLC2A14,OPCML,PCOLCE,PDE3A,PDGFRB,SLC38A2,PIK3CD,PLAT,PLOD1,PCDH18,PLS3,PMP22,L1TD1,PRKCB,PRKG1,MAP2K3,OLFML2A,PTPRG,PTPRM,PZP,PID1,RARG,TAPBPL,RBMS1,RGS16,EVA1B,KIRREL1,SCN4B,PHLDB3,PGGHG,SHC1,SLC2A2,SLC2A3,SLC6A12,PLA2R1,PIEZO2,ELL2,FAR2,PTGR1,SNAI2,PDZD2,SPARC,ARHGAP15,ARHGAP26,TBC1D2B,GPRC5C,TMBIM1,SEPTIN6,STAT6,SEPTIN8,KANK1,SVIL,SYPL1,TACC1,SASH1,TNS2,TEAD4,NR2F2,TGFB1,COL18A1,ARAP3,TIMP2,TJP1,HAAO,TNFRSF1A,AGRN,PRMT8,ACOT9,C16orf89,NRARP,KCNE4,TNS3,FNDC3B,ZFP36,ZIC2,ZBTB38,OLFML3,PXDN,APOLD1,CD248,NR4A3,ADAM12,FRMD6,SPRY4	Coexpression Atlas	GSM777055_500	Stromal Cells, FRC.SLN, gp38+ CD31- CD140a+, Lymph Node, avg-4	Immgen.org, GSE15907	7.167e-12	3.284e-08	92	455	MMP2,LTBP4,TMEM176B,IFITM1,RHOB,STXBP6,DCHS1,GADD45B,AXL,CCND1,NFIA,NFIB,A4GALT,C3,SGCE,NOTCH3,CXCL16,CD34,SERPINE1,OSMR,PCDH7,DCLK1,CEBPB,KLF4,SERPINB6,CLU,CNTFR,COL1A1,RHOD,CP,CRIP2,SNED1,PRNP,BNC2,HTRA1,RAPGEF5,PTGS2,PTPRG,GFPT2,HS3ST3A1,RARRES2,RBP1,RCN1,ANO1,EBF1,S1PR3,EGR1,RAMP2,COPZ2,DRAM1,SPNS2,SLC15A3,F3,EHD2,DACT1,FBLN1,DLC1,MYL9,SPON1,AMOTL2,CXCL12,NID2,SFRP2,FOSB,PKNOX2,TENM3,SLIT3,PARVA,NCKAP1,GAS6,GFRA2,GPC3,SULF1,GRB10,TGFBI,TIMP2,TJP1,TSPAN4,GPR176,PLXNB2,VEGFA,VTN,WNT5A,ZFP36,IGFBP4,CCN1,JUN,PCDH15,LIFR,LMNA,LPL,LTBP2
Pubmed	31298008	[Proliferation effect of ligamentum flavum cells induced by transforming growth factor ?<sub>1</sub>and its effect on connective tissue growth factor].	Pubmed	0.0004308	1	2	2	CCN2,TGFB1	Coexpression	M45672	HE_LIM_SUN_FETAL_LUNG_C0_LATE_MESOTHELIAL_CELL	C8: Cell Type Signature	8.453e-26	9.171e-22	215	704	CPNE2,TSPAN18,HEG1,SEMA6A,ALCAM,SLC25A29,BCAR3,ALDH3B1,SHROOM3,SORBS2,ARHGAP23,NHSL3,IFITM1,SHTN1,PDXK,PDLIM4,CCDC74A,ASS1,AXL,BCL3,BCR,FGF18,BTC,KLF9,KLF5,RAB29,CA9,CAPG,GPRC5A,SLC7A7,NMI,CD9,SLC16A3,SCARB1,PRR15,ARHGAP22,LINC01018,SH3BP5,COL2A1,COL4A6,COL8A2,COL9A3,MAP3K8,NCOR2,CSF1,GALNT9,TMEM37,DECR2,PIEZO1,SPOCK2,DBP,DHCR7,JOSD1,GFPT2,HSPB8,DSG2,MRGPRF,ARPC1B,ARL4A,PLLP,OPTN,EFNA1,ABHD5,EFNB2,TOB1,MEGF6,LRATD2,SERPINB1,PLEKHA1,EMP1,TMEM88,ANKRD13B,EPS8,PAK4,IER5,FKBP11,KLF2,WFDC2,RAPGEF3,AMOTL2,AGAP3,HAGHL,SLC34A2,SPECC1,HDAC7,BICDL1,LSR,SPINT2,TMEM8B,GAS6,CPLX1,GATA4,CSDC2,GJA1,GLIS2,KDELR3,GPM6A,PCLO,GRB7,PKHD1L1,PLAAT3,CGNL1,RASSF8,NXPH2,PPP1R16A,MGLL,HSPG2,MIB2,IGFBP2,IL6,ITGA6,LRRTM1,ITPR2,ANOS1,METTL21A,KRT7,KRT8,KRT19,LAMA5,LGALS8,LY6H,MBP,MN1,TMEM176B,OSTM1,GIT1,FAM221A,CTNNA3,MYO1E,FXYD5,FGFRL1,TMTC2,NCAM2,CRACR2B,ZNF467,NELL2,NFATC2,AJM1,NINJ1,ADGRD1,PALM,PAWR,PBX3,HSPA12A,SERPINB9,PKP2,PLA2G2A,PLEC,RBM47,PDZRN4,DPP7,RHOD,PPL,MANSC1,MMEL1,PRKCZ,KLK10,PTGIS,PTGS1,PTPN14,MAMSTR,RGS10,CLIP4,DHRS12,ECHDC2,THSD4,HSBP1L1,ATF7IP2,SOX6,FRAS1,KIF21A,STAP2,CCDC85C,ST6GAL1,RAB11FIP1,SLC48A1,LIMS2,ADAM33,SMTNL2,AHNAK2,PDZD2,SOX15,SPOCK1,SPRR2F,TBC1D2B,PERP,SMOC2,FN3K,KANK1,LINC02381,SULF1,CFC1,PLCB1,COBL,CLEC16A,TCEA3,NEDD4L,DOK7,COL18A1,NACC2,TNNT1,AGRN,TNXB,TPBG,SH3BP4,GABARAPL1,FLRT2,VIPR2,EPS8L2,WNT2B,WT1,CNTNAP3B,SLC38A1,NAV2,LPAR5	Coexpression Atlas	Facebase_RNAseq_ratio_e9.5_MandibularArch_vs_MaxillaryArch_2500_K4	FacebaseRNAseq_ratio_e9.5_MandibularArch_vs_MaxillaryArch_top-relative-expression-ranked_2500_k-means-cluster#4	FaceBase_RNAseq	9.751e-12	4.468e-08	128	721	DPF1,TTYH1,MAP2,LMTK3,FRA10AC1,ABCD1,LTBP4,ANK2,OSTM1,LRRC4C,CEP112,NCOA1,ATP1B1,ATP1B2,SAMD14,RBM12B,CARMIL3,ADGRB3,NCAM1,NCAM2,BCL2,NFIA,C3,SGCE,CACNA1H,DIRAS1,TAMALIN,PCSK6,PCDH9,EVI5L,CDKN1C,KLF14,CHD3,PHF2,NRXN3,NRXN1,NRXN2,SEMA5B,PLAGL1,DNAJB5,SMOX,CNTFR,MFSD4A,PODXL2,WWTR1,CCDC57,ERC2,PRNP,GPRASP1,ZNF536,TTLL3,CYP51A1,DGKQ,MXRA7,RUSC2,CEP350,PTPRA,SRGAP3,MAMSTR,DLX6,CD99L2,SHANK1,AKT3,DTNA,ANO1,PTPRU,SHISA4,CACNG7,STOM,PLCE1,TAOK3,LRRTM4,MIR9-2HG,SFRP2,PRR36,ARX,ADGRL1,FHOD3,ACSF2,SKIL,SPECC1,MAPRE3,NECAB3,MAST1,SMARCD3,SORD,ACSS1,SQLE,SRC,NPAS3,LRCH1,GLCCI1,SYT11,SULF1,C3orf70,SLC16A11,SEMA4A,TMEM178B,ANKRD13D,B3GNT9,TRIM2,PEX11G,AKNA,TEF,ATOSA,LINGO1,RTL1,TRAPPC10,LEMD3,SSBP2,TUB,UBE2D2,FLRT1,MGAT5B,PLPPR2,CCDC136,CELF5,YPEL2,CELF4,AGPAT4,TUBB2B,IRF7,LRRTM1,TULP4,KCNN3,ATG16L2,KLHDC1,ST8SIA2
Pubmed	16420575	The interaction of von Willebrand factor-A1 domain with collagen: mutation G1324S (type 2M von Willebrand disease) impairs the conformational change in A1 domain induced by collagen.	Pubmed	0.0004308	1	2	2	COL3A1,VWF	Coexpression	MM457	LAZARO_GENETIC_MOUSE_MODEL_HIGH_GRADE_SMALL_CELL_NEUROENDOCRINE_LUNG_CARCINOMA_DN	M2:CGP: Chemical and Genetic Perturbations	2.033e-25	2.206e-21	436	1809	APOOL,HACD4,LMTK3,DYSF,PARP1,HEG1,JAG1,OSBPL5,SEMA6A,ALDH2,ALDH3A1,ALDH3B1,LTBP4,SORBS2,ANGPT2,ZBTB4,IFITM1,APOBEC1,CPNE5,WDFY4,AQP5,PRX,RHOA,ARRB1,SCUBE2,ATP2B2,HYAL2,STARD13,ABCC3,PXDC1,CCND1,TNFRSF10C,INPP4B,PRDM1,CXCR5,GPR146,CFLAR,BMP4,BMP6,ZFP36L1,BSN,RAB29,SDK1,PTTG1IP,CA4,CACNA2D1,CACNB4,MIR4435-2HG,WFDC1,GPRC5A,SLC7A7,SERPINH1,LDB2,CCND2,CD3E,CD4,CD5,CD6,SLCO4C1,CD27,CD34,SYNGR3,CD40,CD69,ADGRE5,CD151,CDH4,CDH5,LRAT,CACNA2D2,KLF4,CHRNB1,NHERF2,NRXN2,RASGRP3,CMKLR1,SH3BP5,CHST3,THEMIS2,COL4A1,COL4A2,NAPSA,PRKD2,COL6A1,COL6A2,TBX4,MTHFD1L,ZNF521,WWTR1,H6PD,CPT1A,GTF2IRD1,ADGRA2,KRT23,ANKRD44,AATK,TENM4,CHD5,CSRP1,PPP1R16B,AUTS2,CTSO,TRPM6,ACAP1,PHACTR2,MAGI2,MRC2,HEBP1,DLG4,ARHGAP25,FGFBP1,CRISPLD2,MARVELD1,EBF1,PTPRU,ECE1,PI15,EDN1,EDNRB,FBXO16,EFNA1,EFNB1,LATS2,EFNB2,TOB1,MEGF9,CDCA7,PDIK1L,EIF2S3,EPHA2,PHF11,SORBS3,IRAK4,SERPINB1,EGFL7,ENO2,PLIN3,EPHA1,RASGRP2,EPHA7,ABI3,ERG,B3GNT5,SHISA5,EIF1B,CLEC1A,MECOM,IKZF1,ADGRV1,F2R,F2RL1,F7,SLC22A17,KLF2,TUBB4A,NOD1,CHST15,IFITM3,RAPGEF3,YAP1,SPON1,ARID5B,CDC42EP2,SLC49A3,FGFR3,FGFR4,MAD2L2,FGR,AMOTL2,OPLAH,VAT1,GNAS-AS1,FLT3LG,ACOT1,HVCN1,HDAC7,BICDL1,CD24,CARD11,TCERG1L,TUBG2,ATP8A2,CPLX2,FBXO47,PCDH17,GJA1,NTNG2,SRPX2,TTBK1,BLCAP,MAMDC2,EHD1,ACOT2,FERMT2,LNX1,GNGT2,ADAMTSL1,CECR2,GRK5,TUBA1C,RAPGEF4,NFAM1,CIT,PKHD1L1,GSN,ARK2C,PLXDC2,GUCY1B1,AKAP13,CGNL1,RASSF8,HCK,PRDM6,CCDC9B,HPSE2,MGLL,AFAP1L1,HES1,HSPB1,HSPG2,ID3,TNFAIP8L1,MOB3A,IGFBP2,NKD2,ZFHX2,INPP5D,SERINC2,ITGA1,ITGB5,ITPKB,ITPR2,KCNQ2,KDR,KIFC3,KLC1,LDHB,LIFR,ABLIM1,LMNB1,RBPMS2,IRAG2,LRP2,LSP1,LY6H,CD180,LYN,SMAD3,SMAD6,SMAD7,MAP1B,MAP2,MARK1,MCAM,MEIS1,AGO4,AFF1,MME,SFTA2,BTLA,STXBP6,NPAS4,ACER2,POGLUT3,MYLK,MYO1C,FXYD5,UNC13D,CLEC12A,NID1,FGD5,BMPER,NQO2,NANOS1,LMNTD1,NOTCH4,NRGN,PRICKLE1,ROR2,SLC2A14,OLR1,FNDC10,P2RY6,PCSK6,PCOLCE,CPNE8,PDE3A,PDGFB,PDK2,PECAM1,SERPINE2,SERPINB9,PIK3C2G,PIK3CD,AHNAK,RIN2,PLAGL1,PLCB2,RBM47,GPR132,PCDH18,PLXNA1,PLXNA2,APBB1IP,CERS2,PACSIN1,MXRA8,SYT10,CLEC14A,PRKCH,CAVIN1,PRKG2,FBLIM1,IL17RD,GIPC2,SLC22A23,PTGIS,PTGS1,RIPOR1,BANK1,MOCOS,RARG,ENOX1,RARRES2,SLC38A4,SLFN12,CRTAC1,LRRK1,RGS7,RGS10,LRRC9,SEC61A2,RESF1,MCTP1,CLMN,MMRN2,EFCC1,TMEM100,ACOXL,PLBD1,RRM2,WLS,STX1B,CSGALNACT2,PGAP1,TNFRSF19,SEMA3F,PRR36,SGK1,ST3GAL1,SIPA1,DENND3,SLC2A3,LIMS2,MREG,SLC7A1,PLA2R1,SLC8A2,SCUBE1,FAR2,SLC12A4,SNAI2,SNTB1,SAMD4A,SORL1,PDZD2,SOX1,ZCCHC24,ARHGAP15,PLXND1,NRROS,MAST2,TMBIM1,STAT6,ADGRL4,ADHFE1,H4C16,TMEM150C,SYN1,SYPL1,MICA,TACC1,ADGRL2,ADGRL3,ANKS1A,SASH1,AKNA,TNS2,TEAD4,TEK,NCS1,ARAP3,ANGPTL2,ABCA6,TIMP2,INF2,TJP1,KIAA1217,TLR3,CLDN5,TNFAIP2,TNXB,TP73,IL34,ACOT9,CLEC7A,RFTN2,RAB38,FLRT1,ARHGAP8,UTRN,ZNF367,VIPR2,EPS8L2,TSPAN11,XDH,METTL24,ELFN1,SNORD123,SEMA3G,NPHP4,OLFML3,TTC6,SMYD2,CTNNBIP1,FZD5,ACKR3,PLSCR2,PLSCR3,CLBA1,MAFK,SLC44A2,ACTR3B,PIANP,SPRY4,SLC7A5	Coexpression Atlas	gudmap_dev gonad_e13.5_M_InterstitTestis_Sma_1000	dev gonad_e13.5_M_InterstitTestis_Sma_top-relative-expression-ranked_1000	Gudmap Mouse ST 1.0	1.257e-11	5.759e-08	135	777	MAP2,PPP1R14A,ACTC1,MEF2C,MEIS1,SORCS2,MMP2,LTBP4,VASN,ENC1,RNF213,LRRC4C,TMEM263,IGDCC4,LGALSL,DCHS1,ATP1B2,ATP2B4,B3GALT1,AXL,NCAM1,DLK1,NFIA,NFIB,NFIX,CDC42EP5,CACNA1H,MYRF,ARHGEF25,LDB2,PCSK6,PCDH9,DCLK1,HSPA12A,CLU,PLAGL1,CHST2,CNTFR,COL1A1,GNA14,PLXNA4,ERC2,PLCXD3,PRKG1,BNC2,HTRA1,SYTL2,ZNF362,PALMD,ARMCX4,PTCH1,SRGAP3,TESC,HS3ST3A1,DNMT3A,RARRES2,ANO1,S1PR3,EDNRA,CACNG7,EGR1,EGR2,PLXNC1,SORBS3,CLMP,PEAK1,MTSS2,PLCE1,EPHX1,COPZ2,EYA1,NRN1,DACT1,FBLN1,FBN2,DLC1,MYL9,TAFA1,SCT,MEX3B,CXCL12,FLNA,FLNC,AFF2,ARX,ST3GAL1,SMTN,PKNOX2,SLC8A1,IGF2BP2,TENM3,ASB4,MBNL3,SEPTIN9,ZNF423,TBC1D2B,SMOC2,GFRA2,TUBB6,SLITRK2,AFAP1L2,GPC3,SULF1,GLI2,GLI3,GNAI1,EHBP1,GPM6A,GRIA4,TGFB2,GREM2,TGFBI,TIMP2,GUCY1B1,EEPD1,SERINC5,TPM1,TPM2,ADAMTS19,AARD,KCNE5,HPSE2,SSBP2,PLXNB2,TMEFF2,VEGFA,WNT5A,CCN1,IRAK1BP1,KCNJ3,AFF3,FADS1,CCBE1,ST8SIA2,INKA1
Pubmed	19863693	Tissue inhibitor of metalloproteinases-1-induced scattered liver metastasis is mediated by host-derived urokinase-type plasminogen activator.	Pubmed	0.0004308	1	2	2	PLAU,TIMP1	Coexpression	MM1082	LIM_MAMMARY_STEM_CELL_UP	M2:CGP: Chemical and Genetic Perturbations	2.474e-25	2.684e-21	164	483	CYGB,SORCS1,KLHL29,HEG1,JAG1,PCDH19,KLHL42,LTBP4,TPST1,PRX,PDLIM4,BMAL1,DCBLD2,AXL,PXDC1,NRP2,PRDM1,BMP1,BMP7,CACNB4,SEMA5A,ARHGEF25,SERPINH1,CCND2,CDH4,CHST3,COL4A1,COL4A2,COL5A1,COL16A1,PAMR1,ADAMTS2,ADGRA2,TSKU,COL23A1,MTCL2,FEZ1,PLCH2,VCAN,CSPG4,PPP1R16B,TCF7L1,HDAC4,MTSS1,KLHL21,C19orf12,ARHGAP25,BCL2L11,MRGPRF,EDNRB,EFNB1,RAB34,EGFR,LGR6,ZNF219,EVC,EXT1,SCML2,MYL9,CDC42EP2,FST,FLNC,PSD2,FMOD,EID3,SORBS1,ANKRD1,FOXP1,TM7SF3,CSDC2,TUBB6,GJA1,MAMDC2,FERMT2,MGARP,GPR3,RAPGEF1,TWIST2,GSN,ARK2C,GYPC,HRAS,HSPG2,IGFBP2,IGFBP4,C1QTNF12,IL6,ITGA6,ITGA1,ITGB1,KCNMA1,LAG3,LIFR,MCAM,ARSI,MEST,MME,ACER2,MYLK,NBL1,FGFRL1,ZC3H12B,ALDH1L2,NRCAM,PRICKLE1,NTF3,NTRK2,SLC2A14,TAMALIN,OXTR,PCDHGC3,PCOLCE,CPNE8,ENPP2,SERPINF1,CARD10,SSH1,PKD1,PKP1,PCDH18,PLS3,PLXNA2,LARGE2,SCHIP1,SDK2,PPP2R2B,IL17RD,AHI1,TSHZ2,LAMA1,BCOR,MXRA7,PXN,CLXN,RARRES2,SOBP,CLMP,MEG3,LGALS7B,SCN4B,FHOD3,SLC4A3,SLC1A5,SLC2A3,LIMS2,PKNOX2,SLC12A4,TENM3,SNAI2,ZNF423,PHLDB1,SULF1,TACC1,FBLN7,NXN,TGFBR3,COL18A1,ANGPTL2,EEPD1,SSBP2,CADM1,FLRT2,AGPAT4,RCN3	Coexpression Atlas	Facebase_RNAseq_e10.5_Olfactory Pit_500	FacebaseRNAseq_e10.5_Olfactory Pit_top-relative-expression-ranked_500	FaceBase_RNAseq	1.27e-11	5.82e-08	97	495	ABR,ACTA1,MBP,BCL11A,PTCHD1,TTLL10,APOC1,FEZF1,ZFHX3,ATP1B1,TNK1,DLK1,PROM1,CLDN9,OTX2,PAX6,CKB,LHX2,NHERF1,NRXN3,LARGE2,ARHGEF19,NECAB2,TP53I11,CLDN3,CELSR1,SCUBE3,DLX6,FGF19,HSPB8,CRYBG2,SOBP,DTNA,RBP1,ANO1,AP1M2,MLXIPL,ELAVL4,NR2F6,EYA1,F3,GRHL2,CLVS1,FAAH,ESRP2,TUBB3,WFDC2,MIR9-2HG,FGF8,HES6,RBM38,PRR36,CHD7,MIR17HG,KLF13,SSX2IP,NINL,MAST1,DHX32,SPINT1,GCNT2,GLDC,NUP210,TOX3,MTCL1,MCF2L,RNF208,WSCD1,GPM6A,VAX1,CECR2,GRIK2,GREM2,CMIP,ZSCAN10,PKP3,CELF3,MACF1,TOX2,CADM1,EZR,RHPN2,HES5,NDRG4,ISL1,ITGA3,KCNK1,TMEM163,PNPLA2,KRT8,RAB25,KRT18,DLL1,LFNG,LLGL2,FRMD6,LRP2
Pubmed	37119285	Recent Advances in Targeting the Urokinase Plasminogen Activator with Nanotherapeutics.	Pubmed	0.0004308	1	2	2	PLAU,PLAUR	Coexpression	M1951	MEISSNER_NPC_HCP_WITH_H3K4ME2	C2:CGP: Chemical and Genetic Perturbations	3.564e-25	3.867e-21	166	493	ABR,DYSF,ADA,ADCY3,TAGLN2,LTBP4,ALPL,DOC2A,ANK1,ANXA2,CGAS,AQP5,SCUBE2,BOLL,B3GALT4,DLK1,FGF18,BMP7,BSN,ARHGEF25,CREB3L1,TENT5B,NMI,PDLIM1,KCNQ4,SYNGR3,NHERF2,COL2A1,COL9A3,COL16A1,PCED1B,COL23A1,SLC32A1,AATK,LRRC3B,CHD5,CSRP1,PDE4DIP,CYB561,SPOCK2,BRINP1,DECR1,C19orf12,DNM1,ESPN,DPP6,DRD4,TSC22D3,DTX1,ATP9A,EFNA2,ELAVL2,LGR6,B3GNT5,IKZF1,FBLN2,FGF4,TMEM117,PRRX2,FLNC,RTL6,C2orf88,AK8,CYRIB,LSR,SPINT2,HHIPL1,SLC12A7,RAI1,GAD2,NKX6-2,TCERG1L,SRRM4,GAS6,CPLX2,HAPLN4,PGAP2,GNAL,GP1BB,DIPK1C,TMEM121B,TWIST2,GRIK2,GRIK4,HAS3,HMGA1,LRRC75A,NKD2,KIAA1755,TMEM238,INSM1,ERFE,KCNJ8,LMX1B,LOXL2,LY6E,LY75,EPCAM,PIK3AP1,MBP,MN1,MPG,DNAJC15,MYO1C,DCAF12L2,NFATC2,NPR2,ROR2,CARD10,ABCB4,PKP2,KCTD15,PLAGL1,PACSIN1,RBFOX1,PRKG2,PTHLH,MXRA7,TRNAU1AP,UCKL1,RAP1GAP,RBP4,ZMAT4,LRRK1,NSUN7,CLMP,S100A11,SEMA3F,SLC4A3,RADIL,EPOP,SNAI1,MARCHF10,SPOCK1,PERP,N4BP3,FCHO1,BARX1,TCEA2,TCEA3,NSD1,PCDHAC1,COL18A1,KIAA1217,TLL2,SERTAD4,DLEU7,RAB37,TPM1,ADAMTS19,DAPK2,LRTM2,SOX1-OT,EBF2,FAM83F,MGAT5B,PARP12,VDR,VIPR2,WNT2B,XK,VWA1,CELF4,WNK4,CD248,HYI	Coexpression Atlas	Facebase_RNAseq_e10.5_Neural Epithelium Overlying Central Eminence_500	FacebaseRNAseq_e10.5_Neural Epithelium Overlying Central Eminence_top-relative-expression-ranked_500	FaceBase_RNAseq	1.432e-11	6.561e-08	97	496	TTYH1,MAP2,ACTA1,BCL11A,PTCHD1,PHYHD1,FEZF1,CARMIL3,CCND1,DLK1,PROM1,CA3,SLC11A2,DIRAS1,OTX2,PAX2,MAGI1,CKB,LHX2,NRXN3,NRXN2,SEMA5B,LARGE2,MAGEL2,ZNF536,BCOR,MXRA7,MSI2,NKX2-8,SRGAP3,DLX6,FGF19,RAD51D,AKT3,DYNC2H1,DTNA,ANO1,SHISA4,MLXIPL,ELAVL4,RTN2,CLVS1,FAAH,USP44,ZIC4,TUBB3,LRRTM4,MIR9-2HG,FGF8,SPSB4,FGFR3,RBM38,AFF2,PRR36,ARX,SHH,FHOD3,CHD7,NECAB3,MAST1,DHX32,SQLE,NPAS3,NTNG2,SYT11,GLDC,SULF1,NUP210,TOX3,SLC16A11,SEMA4A,WSCD1,GPM6A,VAX1,TCF7L2,TRIM2,PEX11G,CECR2,GRIK2,ZSCAN10,CELF3,TOX2,DDAH1,TUB,MGAT5B,EZR,CELF5,CCN1,HES5,ZBTB16,ISL1,PAX8,KCNH2,DLL1,LFNG,LRP2,SPATA13
Pubmed	20357223	Identification of a novel role for endothelins within the oviduct.	Pubmed	0.0004308	1	2	2	EDNRA,EDNRB	Coexpression	M2573	LIM_MAMMARY_STEM_CELL_UP	C2:CGP: Chemical and Genetic Perturbations	7.889e-25	8.56e-21	162	479	CYGB,SORCS1,KLHL29,HEG1,JAG1,PCDH19,KLHL42,LTBP4,TPST1,PRX,PDLIM4,BMAL1,DCBLD2,AXL,PXDC1,NRP2,PRDM1,BMP1,BMP7,CACNB4,SEMA5A,ARHGEF25,SERPINH1,CCND2,CDH4,CHST3,COL4A1,COL4A2,COL5A1,COL16A1,PAMR1,ADAMTS2,ADGRA2,TSKU,COL23A1,MTCL2,FEZ1,PLCH2,VCAN,CSPG4,PPP1R16B,TCF7L1,HDAC4,MTSS1,KLHL21,C19orf12,ARHGAP25,BCL2L11,MRGPRF,EDNRB,EFNB1,RAB34,EGFR,LGR6,ZNF219,EVC,EXT1,SCML2,MYL9,CDC42EP2,FST,FLNC,PSD2,FMOD,EID3,SORBS1,ANKRD1,FOXP1,TM7SF3,CSDC2,TUBB6,GJA1,MAMDC2,FERMT2,MGARP,GPR3,RAPGEF1,TWIST2,GSN,ARK2C,GYPC,HRAS,HSPG2,IGFBP2,IGFBP4,C1QTNF12,IL6,ITGA6,ITGA1,ITGB1,KCNMA1,LAG3,LIFR,MCAM,ARSI,MEST,MME,ACER2,MYLK,NBL1,FGFRL1,ZC3H12B,ALDH1L2,NRCAM,PRICKLE1,NTF3,NTRK2,TAMALIN,OXTR,PCDHGC3,PCOLCE,CPNE8,ENPP2,SERPINF1,CARD10,SSH1,PKD1,PKP1,PCDH18,PLS3,PLXNA2,LARGE2,SCHIP1,SDK2,PPP2R2B,IL17RD,AHI1,TSHZ2,LAMA1,BCOR,MXRA7,PXN,CLXN,RARRES2,SOBP,CLMP,MEG3,SCN4B,FHOD3,SLC4A3,SLC1A5,SLC2A3,LIMS2,PKNOX2,SLC12A4,TENM3,SNAI2,ZNF423,PHLDB1,SULF1,TACC1,FBLN7,NXN,TGFBR3,COL18A1,ANGPTL2,EEPD1,SSBP2,CADM1,FLRT2,AGPAT4,RCN3	Coexpression Atlas	Arv_SC-LF_2500_K5	AravindRamakr_StemCell-LF_top-relative-expression-ranked_2500_k-means-cluster#5	PCBC	1.694e-11	7.76e-08	182	1152	DPF1,ZNF93,NAT8L,ASPHD1,CHST6,BEND4,ALG1L1P,FZD7,ADRA2B,TTLL10,SHISAL2A,PPM1N,RASAL1,ALOX12P2,FLVCR1,BEND3,MSH2,JAKMIP3,PLPP2,FEZF1,HSD17B6,DDX25,KCNK5,SOCS1,ZNF385C,ATP1B2,XKR5,B3GALT1,CARMIL3,TCEAL5,BEX5,TRIM24,DCAF12L2,PROM1,FOXH1,NOS1,CALCB,BRSK2,MTMR7,OTX2,TSSK4,CACNA2D2,WIPF3,PLEKHB1,NRXN1,SEMA5B,ICMT-DT,CDYL,JAKMIP1,TAFA5,PMAIP1,LARGE2,ARHGEF19,COL9A3,NECAB2,MAGEL2,PODXL,CLDN3,LINC02901,GDF3,CRABP1,LRIG1,RIMS4,ERC2,RTN4RL2,SEC14L5,GDPD2,CCDC172,TMEM145,FGF19,DPP6,RARRES2,AP1M2,ZMAT4,HES3,PLEKHG4B,GAL,GRTP1,DPPA4,VRTN,MOB3B,MRAP2,IRX2,EPHX3,EPHA1,SEZ6,TDRP,LPCAT1,SLC15A3,RPL39L,GRHL2,PCNX2,USP44,HMCN2,WFDC2,SCN4A,ZNF589,LRRTM4,SCT,SPSB4,MAD2L2,SFRP2,INPP5F,ERN2,SLC2A3,GPR160,POLR3G,SLC5A5,SLC8A2,MIR17HG,SLC16A1,MAST1,TVP23A,MIAT,PLAAT5,TJP3,KIF21B,FAM201A,SALL3,ATP8A2,IL17C,SKIDA1,GABRQ,GCK,GCNT2,SSTR2,GHRHR,TMEM92,GPC3,GLDC,GNAL,VSTM5,CARMIL2,CECR2,RNF212,ENTREP2,KCP,GRIA4,PCDHA4,CRIPTO,GRIN1,RNF175,C19orf81,ZNF677,ZSCAN10,LINGO1,TMPRSS2,TNNC2,SERINC5,CGNL1,GPR176,HRH3,ADAMTS19,AARD,FAM174B,ONECUT1,TULP1,FAM120A2P,LINC00240,UGP2,MTARC1,VGF,CELF5,RBFOX3,B3GALT5-AS1,ZNF788P,RHPN2,TMEM52,SOX2-OT,TUBB2B,JARID2,KCNN2,KCNQ2,KCNK17,APOBEC3B-AS1,LRRC4B,UCMA,LLGL2,DCAF12L1,AP3B2,MADCAM1,GASK1A
Pubmed	19330020	Targeting Id protein interactions by an engineered HLH domain induces human neuroblastoma cell differentiation.	Pubmed	0.0004308	1	2	2	ID1,ID2	Coexpression	M1954	MIKKELSEN_MCV6_HCP_WITH_H3K27ME3	C2:CGP: Chemical and Genetic Perturbations	1.152e-24	1.249e-20	152	438	LMTK3,DYSF,ELFN2,ADCY7,ADRA2C,ACAN,DOC2B,DPP10,ANK1,AIRE,CPNE5,AQP5,SCUBE2,ATP2B2,ATP2B3,ADGRB1,ADGRB2,BMP2,BMP6,CACNA1I,BSN,CABP7,CCK,KCNQ4,DLGAP2,CACNA2D2,ANKRD63,DMRT3,NRXN2,POU2F3,COL8A2,FAM163A,COL13A1,COL15A1,ADAMTS2,PODXL2,GATA5,GABBR2,ADGRA2,SLC32A1,CHD5,PDE4DIP,RASL10B,PGAP6,MAFB,DRD4,DSCAM,CNNM1,EFNA2,TMEM132E,EMX1,B3GALT5,QRFPR,CORO2B,SPON1,FGF3,FGF8,FOXE3,PSD2,SLC34A2,RAB6B,HHIPL1,RAB11FIP4,GABRA5,NKX6-2,TCERG1L,ATP8A2,GJB6,GATA4,GRB10,C1QL4,FZD10,NXPH2,AFAP1L1,NKD2,SERINC2,KCNC3,KCNC4,KCNH2,KCNMA1,KCNQ1,KCNQ2,KCNQ3,KRT7,AFF3,CIMIP2C,LMO1,LMX1A,LMX1B,SLC35D3,UNCX,STK32C,NELL2,NFATC1,AJM1,NHLH2,OXTR,WDR86,PDE1B,DBNDD1,TRHDE,SDK2,PACSIN1,SYT10,RAX,VSTM2L,SKOR1,CCDC92B,PYY,PTGIS,FAM83G,FEZF2,RBP4,EFCC1,CLMP,SCN4B,SCN5A,ASIC4,SLC30A10,ARX,SIM2,SLC8A2,SCUBE1,FAR2,SLIT1,CACNA2D3,NPAS3,SSTR5,ABCG4,LHX5,BARX1,CNTN2,WSCD1,GSX2,GRIP1,TIMP2,TP73,PRMT8,FNDC5,LRTM2,SOX1-OT,OAF,FAM83F,RBFOX3,WNT7B,WNT2B,SLC2A13,CELF4,ZBTB16,RTN4R,LAMP5,JPH3	Coexpression Atlas	gudmap_dev lower uro neuro_e14.5_PelvicGanglion_Sox10_500	dev lower uro neuro_e14.5_PelvicGanglion_Sox10_top-relative-expression-ranked_500	Gudmap Mouse ST 1.0	1.958e-11	8.97e-08	92	463	ASPHD1,APCDD1,PPP1R14A,ACTC1,MMP2,DCHS1,ATOX1,NCAM1,CCND1,DLK1,NRP2,NFIX,MPPED2,CALCB,CLDN11,CD34,DCLK1,PDGFRL,CKB,RAB33A,CTHRC1,CNTFR,COL12A1,RHOD,CRABP1,CRIP1,MOXD1,NKAIN4,PLXNA4,RTL8A,SNHG32,HSPB8,RARRES2,S1PR3,EDNRA,CACNG7,WFIKKN2,ELAVL4,CLMP,VPS28,TMEM88,ERCC1,RAMP2,COPZ2,EYA1,RTN2,DACT1,TUBB3,FBLN1,WFDC2,TAFA1,IFI30,CXCL12,PRRX2,FLNC,SFRP2,PGAP4,SLC2A3,TENM3,SLIT3,FTL,TVP23A,SYT17,SMOC2,GFRA2,SYT11,SULF1,GLI2,ADAMTS17,RNF208,TWIST2,TGFBI,TIMP2,CELF3,TM4SF4,TNNC2,HPSE2,TMEFF2,CADM1,WNT5A,NT5DC2,TUBB2B,FJX1,ISL1,SCX,MVB12B,KRT8,KRT18,L1CAM,EEF1AKMT1,TACSTD2,INKA1
Pubmed	9813102	Dystrophic muscle in mice chimeric for expression of alpha5 integrin.	Pubmed	0.0004308	1	2	2	TNC,ITGA5	Coexpression	MM832	MIKKELSEN_MCV6_HCP_WITH_H3K27ME3	M2:CGP: Chemical and Genetic Perturbations	1.96e-24	2.127e-20	152	440	LMTK3,DYSF,ELFN2,ADCY7,ADRA2C,ACAN,DOC2B,DPP10,ANK1,AIRE,CPNE5,AQP5,SCUBE2,ATP2B2,ATP2B3,ADGRB1,ADGRB2,BMP2,BMP6,CACNA1I,BSN,CABP7,CCK,KCNQ4,DLGAP2,CACNA2D2,ANKRD63,DMRT3,NRXN2,POU2F3,COL8A2,FAM163A,COL13A1,COL15A1,ADAMTS2,PODXL2,GATA5,GABBR2,ADGRA2,SLC32A1,CHD5,PDE4DIP,RASL10B,PGAP6,MAFB,DRD4,DSCAM,CNNM1,EFNA2,TMEM132E,EMX1,B3GALT5,QRFPR,CORO2B,SPON1,FGF3,FGF8,FOXE3,PSD2,SLC34A2,RAB6B,HHIPL1,RAB11FIP4,GABRA5,NKX6-2,TCERG1L,ATP8A2,GJB6,GATA4,GRB10,C1QL4,FZD10,NXPH2,AFAP1L1,NKD2,SERINC2,KCNC3,KCNC4,KCNH2,KCNMA1,KCNQ1,KCNQ2,KCNQ3,KRT7,AFF3,CIMIP2C,LMO1,LMX1A,LMX1B,SLC35D3,UNCX,STK32C,NELL2,NFATC1,AJM1,NHLH2,OXTR,WDR86,PDE1B,DBNDD1,TRHDE,SDK2,PACSIN1,SYT10,RAX,VSTM2L,SKOR1,CCDC92B,PYY,PTGIS,FAM83G,FEZF2,RBP4,EFCC1,CLMP,SCN4B,SCN5A,ASIC4,SLC30A10,ARX,SIM2,SLC8A2,SCUBE1,FAR2,SLIT1,CACNA2D3,NPAS3,SSTR5,ABCG4,LHX5,BARX1,CNTN2,WSCD1,GSX2,GRIP1,TIMP2,TP73,PRMT8,FNDC5,LRTM2,SOX1-OT,OAF,FAM83F,RBFOX3,WNT7B,WNT2B,SLC2A13,CELF4,ZBTB16,RTN4R,LAMP5,JPH3	Coexpression Atlas	PCBC_SC_1000	Progenitor-Cell-Biology-Consortium_StemCell_top-relative-expression-ranked_1000	PCBC	2.65e-11	1.214e-07	161	989	CHST6,BEND4,ALG1L1P,ADCY5,FZD7,PTCHD1,ADRA2B,RASAL1,ALOX12P2,KLF15,BEND3,MSH2,PLPP2,FEZF1,HSD17B6,DDX25,KCNK5,ATP1B2,ATP2A3,B3GALT1,TNK1,CARMIL3,TCEAL5,TRIM24,BHMT,FOXH1,NOS1,NPTX1,CALCB,BRSK2,RIPK4,TMEM88B,MTMR7,OTX2,KCNQ4,PDCD1,CACNA2D2,WIPF3,SEMA5B,ICMT-DT,JAKMIP1,PMAIP1,LARGE2,CABP1,NECAB2,MAGEL2,PODXL,CLDN3,LINC02901,GDF3,CRABP1,CRYGD,NKAIN4,TESMIN,RIMS4,RTN4RL2,SEC14L5,GDPD2,CCDC172,COCH,TMEM145,TESC,FGF19,CRYBG2,RARRES2,SH2D3A,AP1M2,ZMAT4,HES3,PRIMA1,PLEKHG4B,GAL,MLXIPL,GRTP1,DPPA4,VRTN,MRAP2,EPHX3,EPHA1,RASGRP2,SEZ6,TDRP,SLC15A3,GRHL2,USP44,ESRP2,HMCN2,WFDC2,SCN4A,ZNF589,SCN4B,SCNN1G,SCT,CXCL6,SFRP2,GPR160,POLR3G,SLC8A2,SLC16A1,MIAT,PLAAT5,TJP3,FAM201A,SALL3,SPINT1,ATP8A2,GABRQ,SSTR2,GFRA2,GHRHR,TMEM92,GPC3,GLDC,GNAL,GPM6A,CARMIL2,CECR2,ENTREP2,GRIA4,CRIPTO,GRIN1,RNF175,ZSCAN10,LINGO1,PKP3,TMPRSS2,TNNC2,TNNI3,GPR176,PIK3R5,HRH3,ADAMTS19,AARD,HLA-DPA1,HNF4G,ONECUT1,TULP1,FAM120A2P,FAM83F,UGP2,VGF,CELF5,VIPR2,RBFOX3,XK,B3GALT5-AS1,ZNF788P,TMEM52,ITGAM,JARID2,KCNN2,KCNN3,KCNQ2,KCNK17,RAB25,APOBEC3B-AS1,UCMA,LLGL2,DCAF12L1,AP3B2,GASK1A
Pubmed	22665268	Fibulin-3 promotes glioma growth and resistance through a novel paracrine regulation of Notch signaling.	Pubmed	0.0004308	1	2	2	EFEMP1,NOTCH1	Coexpression	MM830	MEISSNER_NPC_HCP_WITH_H3K4ME2	M2:CGP: Chemical and Genetic Perturbations	5.344e-24	5.798e-20	166	504	ABR,DYSF,ADA,ADCY3,TAGLN2,LTBP4,ALPL,DOC2A,ANK1,ANXA2,CGAS,AQP5,SCUBE2,BOLL,B3GALT4,DLK1,FGF18,BMP7,BSN,ARHGEF25,CREB3L1,TENT5B,NMI,PDLIM1,KCNQ4,SYNGR3,NHERF2,COL2A1,COL9A3,COL16A1,PCED1B,COL23A1,SLC32A1,AATK,LRRC3B,CHD5,CSRP1,PDE4DIP,CYB561,SPOCK2,BRINP1,DECR1,C19orf12,DNM1,ESPN,DPP6,DRD4,TSC22D3,DTX1,ATP9A,EFNA2,ELAVL2,LGR6,B3GNT5,IKZF1,FBLN2,FGF4,TMEM117,PRRX2,FLNC,RTL6,C2orf88,AK8,CYRIB,LSR,SPINT2,HHIPL1,SLC12A7,RAI1,GAD2,NKX6-2,TCERG1L,SRRM4,GAS6,CPLX2,HAPLN4,PGAP2,GNAL,GP1BB,DIPK1C,TMEM121B,TWIST2,GRIK2,GRIK4,HAS3,HMGA1,LRRC75A,NKD2,KIAA1755,TMEM238,INSM1,ERFE,KCNJ8,LMX1B,LOXL2,LY6E,LY75,EPCAM,PIK3AP1,MBP,MN1,MPG,DNAJC15,MYO1C,NFATC2,NPR2,ROR2,CARD10,ABCB4,PKP2,KCTD15,PLAGL1,PACSIN1,RBFOX1,PRKG2,PTHLH,MXRA7,TRNAU1AP,UCKL1,RAP1GAP,RBP4,ZMAT4,LRRK1,NSUN7,CLMP,S100A11,SEMA3F,SLC4A3,RADIL,EPOP,SNAI1,MARCHF10,SPOCK1,PERP,N4BP3,FCHO1,BARX1,TCEA2,TCEA3,NSD1,PCDHAC1,COL18A1,KIAA1217,TLL2,SERTAD4,DLEU7,RAB37,TPM1,ADAMTS19,DAPK2,LRTM2,SOX1-OT,EBF2,FAM83F,MGAT5B,PARP12,VDR,VIPR2,WNT2B,XK,VWA1,CELF4,WNK4,CD248,DCAF12L1,HYI	Coexpression Atlas	Facebase_RNAseq_e9.5_Maxillary Arch_2500_K2	FacebaseRNAseq_e9.5_Maxillary Arch_top-relative-expression-ranked_2500_k-means-cluster#2	FaceBase_RNAseq	2.73e-11	1.251e-07	130	747	DPF1,TTYH1,MAP2,FRA10AC1,PTCHD1,LTBP4,ANK2,OSTM1,LRRC4C,CEP112,NCOA1,ATP1B1,ATP1B2,RBM12B,CARMIL3,AXL,ADGRB3,NCAM1,NCAM2,BCL2,NFIA,SGCE,CACNA1H,DIRAS1,TAMALIN,OTX2,PCSK6,PAX6,PCDH9,CDH13,EVI5L,CDKN1C,KLF14,CHD3,PHF2,LHX2,NRXN1,NRXN2,SEMA5B,PLAGL1,DNAJB5,MFSD4A,PODXL2,WWTR1,PPP3CC,NKAIN4,ERC2,PRNP,ZNF536,HTRA1,CYP51A1,DGKQ,MXRA7,RUSC2,CEP350,SRGAP3,MAMSTR,DLX6,SARDH,FGF19,CD99L2,SHANK1,AKT3,DTNA,ANO1,PTPRU,SHISA4,MLXIPL,CACNG7,STOM,PLCE1,TAOK3,LRRTM4,SFRP2,PRR36,ADGRL1,FHOD3,NBEA,CHD7,ACSF2,SKIL,SPECC1,MAPRE3,NECAB3,MAST1,SMARCD3,SSBP4,SORD,ACSS1,SQLE,NPAS3,LRCH1,GLCCI1,SYT11,GLDC,SULF1,C3orf70,SLC16A11,SEMA4A,TMEM178B,ANKRD13D,B3GNT9,TRIM2,PEX11G,CMTM4,AKNA,GRIK2,ATOSA,LINGO1,RTL1,LEMD3,SSBP2,TUB,FLRT1,MGAT5B,PLPPR2,CCDC136,CELF5,YPEL2,CELF4,TUBB2B,IRF7,ISL1,LRRTM1,TULP4,KCNH2,KCNN3,ATG16L2,KLHDC1,ST8SIA2
Pubmed	12712614	[The role of enzymatic features of hypoxia in ulcers].	Pubmed	0.0004308	1	2	2	ADA,LDHA	Coexpression	M19391	LIU_PROSTATE_CANCER_DN	C2:CGP: Chemical and Genetic Perturbations	2.491e-23	2.703e-19	162	493	TSPAN18,KLHL29,RIMKLB,ZNF398,ALDH2,TPST1,KLF11,SORBS2,ARHGAP23,ANXA2,PDLIM4,SCUBE2,ABCC3,BCL2,FBXO17,KSR1,SGCE,CAPG,WFDC1,CCK,CCND2,PDLIM1,COL1A2,COL4A1,COL4A2,COL4A6,COL5A1,COL6A1,COL9A1,COL13A1,COL16A1,OSR2,CRABP1,CRABP2,KANK2,ADGRA2,KRT23,FEZ1,SH3PXD2A,CSRP1,CTSB,GLIS1,ZNF536,SPATA18,SCRN1,ARMCX4,DDB2,COCH,MRC2,HSPB8,CRISPLD2,MARVELD1,TSC22D3,MRGPRF,GPC6,MYOF,PLLP,OPTN,RAB34,CELSR2,EPHA2,ENO2,EPHA7,SPEG,MECOM,SCGB3A1,MYL9,WFDC2,SPON1,ACAA2,FGFR2,FLNC,ISYNA1,P3H3,C2orf88,SORBS1,SALL3,GAS6,TUBB6,GJA1,BTG3,GNAL,FERMT2,GPM6B,GRK5,GYPC,HSPB1,HSPG2,COL27A1,ID1,ITGA1,KCNJ3,KCNJ8,KCNMA1,KRT7,KRT19,LDHB,LSAMP,MAP1B,MCAM,MEIS1,MME,MYLK,NHSL2,PPP1R12B,NBL1,NELL2,NID1,FGD5,NPR2,SERPINF1,PEX14,TFCP2L1,PLAGL1,DSE,PMP22,CAVIN1,DAB2IP,MASP1,MXRA7,RARRES2,RBMS1,RBP4,CLIP4,KIRREL1,ROBO1,SLC47A1,CLMP,TMEM100,LAPTM4B,MEG3,MYO15B,SDC1,MRAS,FHOD3,SLC6A6,SNAI2,ADAM33,PALLD,AHNAK2,SPARC,ZNF395,ZCCHC14,SVIL,TACC1,U2SURP,TGFBR3,SH3PXD2B,ANGPTL2,TIMP2,NNT,TPM1,CERK,WNT2B,SNORD123,STOX2,ACKR3,NAV2,CD248,AHSA2P,SSPN,FRMD6	Coexpression Atlas	GSM777037_500	Stromal Cells, BEC.SLN, gp38- CD31+, Lymph Node, avg-4	Immgen.org, GSE15907	2.862e-11	1.311e-07	91	459	MCAM,ACVRL1,DYSF,ADCY5,FZD6,MET,LTBP4,TMEM176B,APBB2,SCARF1,RHOB,DCHS1,FAM43A,MYO6,ADAM15,RIPPLY3,CCND1,NRP2,TSC22D1,NFIB,A4GALT,CA4,CAV2,TAMALIN,LDB2,CD34,OSMR,TRIM47,SOX18,KLF4,NHERF2,SERPINB6,SERPINB9,CLU,CHST2,PKN3,PODXL,WWTR1,CRIP2,PRNP,RAPGEF5,PALMD,PTGS1,RASIP1,PTPRG,RBP1,EBF1,BCL6B,EFNA1,EGR1,EML1,EPHB4,TMEM88,RAMP2,DRAM1,SPNS2,ETS2,HSPA12B,EHD2,DLC1,CXCL12,NID2,SGK1,FOSB,ARHGEF15,PARVA,PALD1,NCKAP1,GCNT2,TSPAN9,STAB1,SULT1A1,SULF1,FAM167B,DOCK9,GRB10,TGFBI,TJP1,TSPAN4,TSPAN15,MGLL,PPP1R15A,PLXNB2,YES1,ZFP36,CCN1,ITGA3,JUN,DLL1,LIFR,LTBP2
Pubmed	23653354	Structural analysis of collagen type I interactions with human fibronectin reveals a cooperative binding mode.	Pubmed	0.0004308	1	2	2	COL1A1,FN1	Coexpression	M39167	GAO_LARGE_INTESTINE_ADULT_CJ_IMMUNE_CELLS	C8: Cell Type Signature	1.495e-22	1.622e-18	163	505	CYGB,CSMD3,HEG1,PCDH19,ZNF687,IGDCC4,PDLIM4,SCUBE2,PTCH2,AXL,BMP4,SGCE,LDB2,CD4,CD34,CDH5,SHC2,HS6ST1,COL1A2,COL4A1,COL4A2,COL4A6,COL5A1,COL6A1,COL6A2,COL13A1,COL15A1,ZNF521,WWTR1,CHST11,KANK2,ADGRA2,CSF1,VCAN,CSPG4,PPP1R16B,ARHGEF17,ZEB2,ELMO1,ASAP1,NUAK1,MRC2,CRISPLD2,GPC6,EDNRB,TMTC1,RAB34,EGFL7,CCDC8,SLC15A3,DACT1,FBLN1,MYL9,RAPGEF3,FST,ISYNA1,TSPAN9,TUBB6,GJA1,RBMS3,MAMDC2,GLI3,GLIS2,FERMT2,GRK5,FAM107A,COL27A1,KIAA1755,MSC-AS1,INHBB,ITGA1,KCNJ8,KIFC3,CYP27C1,LAMA5,LIFR,LY6E,MAF,ZNF667-AS1,MAP1B,MCAM,MMP11,CEP112,NID1,FGD5,BMPER,NOTCH4,PAM,PCOLCE,PDGFRA,PDGFRB,ENPP2,PECAM1,SERPINF1,A2M-AS1,PLAT,PCDH18,PMP22,SGTB,MXRA8,CLEC14A,CAVIN1,TSHZ2,PTCH1,PTGS1,MXRA7,OLFML2A,PTPRM,RIPOR1,SOBP,RBMS1,EVA1B,MCTP1,LINC01876,MMRN2,KIRREL1,CLMP,SLC38A6,CYBRD1,RPS6KA2,MEG3,SCD5,RYR3,SALL1,TTC7B,SDC2,CXCL12,SOX6,SFRP1,SLC2A3,LIMS2,SLC12A4,XIRP2,TET1,SNAI2,ADAM33,LIMCH1,SAMD4A,ZCCHC24,SPARC,NPAS3,PLXND1,SULF1,ADGRL3,NR2F1-AS1,TNS2,TEK,TGFBR3,COL18A1,ANGPTL2,TIMP2,CBX6,CLDN5,TNFAIP2,TSPAN11,VWF,WNT5A,IFIT5,OLFML3,STOX2,PXDN,ACKR3,FRMD6	Coexpression Atlas	Facebase_ST1_e9.5_OticVesic_500	e9.5_OticVesic_top-relative-expression-ranked_500	FaceBase_ST1	2.864e-11	1.312e-07	82	396	SDE2,APCDD1,AQP11,MDFI,MTUS1,STXBP6,FEZF1,PRSS50,TNK1,PEX11A,BMP7,RAB29,CA4,SLC11A2,WFDC1,CLDN9,SLC16A3,PAX6,PRR15,CDO1,PDGFRL,PEX7,SOCS6,NHERF1,ARHGEF19,COL9A3,TP53I11,CLDN3,RAX,MOXD1,MAPK13,MXRA7,FBXO2,CABLES1,HS3ST3A1,HS3ST1,OGFRL1,AP1M2,PTPRU,PHF11,IPO11,ERICH1,NR2F6,EMID1,EYA1,FGF3,EIF4E3,PRRX2,MAP2K4,SGCB,LMNTD2,CHD7,POLR3G,IGF2BP1,KLF13,SLC16A1,SPINT1,SMOC2,GLB1,GLDC,ADAMTS17,MTCL1,RNF208,WSCD1,FBLN7,TIMP2,MMD,TSPAN15,DDAH1,MGLL,HS3ST6,FAM20C,PAX8,KCNK1,KRT8,RAB25,KRT18,DLL1,LFNG,LLGL2,LMX1A,TACSTD2
Pubmed	30610559	Effect of c-Met and CD44v6 Expression in Resistance to Chemotherapy in Esophageal Squamous Cell Carcinoma.	Pubmed	0.0004308	1	2	2	MET,CD44	Coexpression	M39039	FAN_EMBRYONIC_CTX_BRAIN_ENDOTHELIAL_1	C8: Cell Type Signature	1.578e-22	1.713e-18	148	440	APCDD1,PPM1H,MYORG,AXIN2,ESYT2,HEG1,SEMA6A,TAGLN2,ALPL,ANGPT2,PPFIBP1,IFITM1,PDXK,HYAL2,DGAT1,FAM43A,BCR,PROM1,CA4,CAPN2,SERPINH1,CD9,CD27,CD34,SCARB1,CD151,CDA,CDH2,CDH5,MAGI1,KLF4,NHERF2,SHC2,RASGRP3,QPCT,COL6A2,WWTR1,CPD,ISG15,CSRP1,SPOCK2,EBF1,ECE1,TSPAN5,EDN1,PLLP,EFNA1,MEGF6,SORBS3,ELN,EGFL7,TDRP,TMEM88,ERG,MECOM,IFITM3,FHL3,PRXL2A,SORBS1,HDAC7,LSR,TSPAN9,TUBB6,GJA1,BLCAP,AFAP1L2,RAPGEF4,PLAAT3,PTP4A3,SERINC5,CGNL1,AFAP1L1,HPCAL1,HES1,ID1,ID3,IGF1R,IGFBP2,IGFBP4,NKD2,ITGA6,KDR,LAMA5,LIFR,ABLIM1,LY6E,MFAP2,MGST2,CEP112,FXYD5,NID1,NOTCH1,NOTCH4,PAM,PDE4B,PECAM1,AHNAK,PLS3,LMCD1,MANSC1,CLEC14A,PRKCH,CAVIN1,PTPRG,PTPRM,PXN,RGS3,MICALL2,MMRN2,SMG1P2,RPS6KA2,LAPTM4B,SLC2A3,LIMS2,SLC7A1,EFR3B,SPARC,PLXND1,C12orf57,ADGRL4,PHLDB1,SVIL,ADGRL2,TNS2,TEK,SLC7A8,ARAP3,TJP1,CLDN5,CARHSP1,RFTN2,SLC7A11,UTRN,PARP12,VWF,NIBAN2,VWA1,YES1,ZIC2,SEMA3G,LRP8,GDPD5,PXDN,APOLD1,SLC39A10,ATP10A,FAM171A1,SLC7A5	Coexpression Atlas	PCBC_ratio_ECTO UCB CD34+Z_vs_ECTO blastocyst_cfr-2X-p05	ECTO UCB CD34+Z_vs_ECTO blastocyst-Confounder_removed-fold2.0_adjp0.05	PCBC_AltAnalyze	3.045e-11	1.395e-07	68	302	TTYH1,PLEKHG5,ADCY7,MIR3648-1,SORCS2,MN1,FEZF1,DDX25,PNCK,ATP1B2,NCAM1,DLK1,CRACR2B,TRIM24,MYRF,PBX1,MOSMO,CKB,LHX2,SEMA5B,PLAGL1,PODXL,CRABP1,RAX,NKAIN4,LRIG1,SCUBE3,ARHGEF4,MAPK11,PTCH1,TRANK1,SRGAP3,HS3ST3A1,RARB,HES3,CACNG7,STOM,FAM86B2,EMID1,USP44,RNU4-2,RNVU1-18,RNVU1-7,SFRP2,ARX,MIAT,SOX1,SALL3,SIPA1L3,FCHO1,GPC3,TOX3,GPM6A,FBLN7,TGFB2,CELF3,FAM174B,HPSE2,SOX1-OT,TULP1,CCDC136,RNF207,HES5,NDRG4,RGMA,PAPLN,DLL1,LFNG
Pubmed	33475534	PAI-1 and tPA gene polymorphisms and susceptibility to chronic obstructive pulmonary disease in a sample of Turkish population.	Pubmed	0.0004308	1	2	2	PLAT,SERPINE1	Coexpression	M39104	ZHONG_PFC_C3_MICROGLIA	C8: Cell Type Signature	4.75e-22	5.154e-18	158	488	ACTN2,CSMD2,CSMD3,TENM2,ADCY1,TLE5,ALCAM,FAM110B,PPFIBP1,LRRC4C,TNRC6C,NCOA1,KIF1A,ADGRB2,SDK1,CACNA1C,CACNA1E,CACNB3,RUNX1T1,SYNGR3,CDH2,DCLK1,CHRNA4,SHC2,NRXN2,AKAP7,GTF2IRD1,TENM4,SH3PXD2A,PLXNA4,RIPOR2,CTIF,DLG3,DNM1,DTX1,EEF1A2,ARL4C,CACNG8,OPTN,EFNA2,CELSR2,MIR124-1HG,ENO2,DMTN,TDRP,ANKRD13B,APC2,NGRN,TUBB4A,FGF13,ACAP3,AGAP3,SYT3,HAGHL,PPHLN1,NBEA,TACC2,ARID3B,PNMA2,FOXP1,JPH4,ARPP21,SRRM4,CPLX1,CSDC2,PCDH11X,DCLK2,GNAL,GNG4,GPC1,GPR12,B4GALNT4,TMEM121B,PCLO,SERP2,ARK2C,PTP4A3,ACOT7,MGLL,CELF5,KCNA3,KCNA6,KRT19,CYP27C1,ABLIM1,LRP6,LSAMP,LY6H,MAP1B,MAP6,NELL2,NEO1,NFIA,NFIB,NTRK2,OPA1,OPCML,PAFAH1B2,DBNDD1,PIK3R2,PIP4K2A,PKD1,ASPSCR1,PLXNA1,SDK2,FAT3,VSTM2L,PRKAR1B,PRKAR2B,PRKCB,DAB2IP,EXD3,MOK,SOBP,RNF220,EPHA10,MEG3,SCD5,SUZ12P1,ATXN2,RRAS2,SYBU,LIMS2,SHANK2,SLIT1,LIMCH1,KDM4B,MYT1L,KIF21B,DOK5,PPP2R2D,NFASC,C12orf57,NKAIN2,FCHO1,MAST4,TCEA2,TRIM2,SASH1,ENTREP2,SRCIN1,NUDCD3,NCS1,FBXL16,RIMBP2,CSMD1,SSBP3,CADM1,FLRT2,VAV2,CERK,CELF4,RNF112,AGPAT4,CYRIA,BMERB1,ACTR3B,JPH3	Coexpression Atlas	Facebase_RNAseq_e10.5_Neural Epithelium Overlying Lateral Eminence_2500_K3	FacebaseRNAseq_e10.5_Neural Epithelium Overlying Lateral Eminence_top-relative-expression-ranked_2500_k-means-cluster#3	FaceBase_RNAseq	3.736e-11	1.712e-07	89	447	TTYH1,MAP2,MBP,LMTK3,PTCHD1,TLE5,ANK2,LGALSL,ATP1B1,ATP1B2,SAMD14,CARMIL3,AXL,NFIA,C3,SGCE,CACNA1H,DIRAS1,TAMALIN,OTX2,EVI5L,CDKN1C,KLF14,CHD3,CKB,NRXN3,DNAJB5,SMOX,PODXL2,PPP3CC,PRNP,CYP51A1,DGKQ,MSI2,RUSC2,SRGAP3,DLX6,RAB3A,FGF19,CD99L2,SHANK1,DTNA,ANO1,MLXIPL,RTN2,TUBB3,LRRTM4,MIR9-2HG,PRR36,ACSF2,SPECC1,MAST1,SMARCD3,ACSS1,NPAS3,GLCCI1,SYT11,IRF2BPL,SLC16A11,SEMA4A,TMEM178B,ANKRD13D,GPM6A,VAX1,B3GNT9,PEX11G,GRIK2,TEF,ATOSA,RTL1,CELF3,TOX2,DDAH1,LEMD3,KCNE5,SSBP2,TUB,UCP2,MGAT5B,PLPPR2,CELF5,YPEL2,HES5,AGPAT4,ISL1,TULP4,ATG16L2,DLL1,LFNG
Pubmed	29454747	Plasminogen Activator Inhibitor-1 Reduces Tissue-Type Plasminogen Activator-Dependent Fibrinolysis and Intrahepatic Hemorrhage in Experimental Acetaminophen Overdose.	Pubmed	0.0004308	1	2	2	PLAT,SERPINE1	Coexpression	M39054	MANNO_MIDBRAIN_NEUROTYPES_HRGL2B	C8: Cell Type Signature	1.042e-21	1.131e-17	146	439	CPNE2,TSPAN18,CSMD2,CSMD3,MYORG,SEMA6A,PREX1,LRRC4C,SCUBE2,SLC4A4,ATP2B2,KIF1A,PXDC1,ADGRB2,BARD1,ZFP36L1,ZFP36L2,KLF9,CA12,WFDC1,SERPINH1,ADGRG1,AKAP7,CHST3,LITAF,GABBR2,CREB5,LRIG1,CCND2-AS1,CHD5,CST3,ARHGEF4,CCDC144A,RIPOR2,HDAC4,GINS1,LYPD1,SRGAP3,MRC2,DPP6,EDNRB,EGFR,LRATD2,ELN,PLIN3,EPHA3,SPRY2,CCDC8,FASN,FAT1,YAP1,GPC4,FGFR3,TACC3,SPECC1,TCERG1L,SALL3,IQGAP2,NADK2,GFAP,GJA1,KIRREL3,TNRC18,SLITRK2,DCLK2,GNG7,GPC1,GPM6B,CNMD,GRID2,ADAMTS6,SERINC5,ODAD1,HES1,HSPA7,HSPB1,DNAJB1,COL27A1,IGFBP2,STON2,INHBB,SOX2-OT,ITGA6,ITGB5,ITPKB,ITPR2,ANOS1,KCNJ1,KCNN3,KCNQ2,KIF11,LAMA5,LFNG,LIFR,FGFBP3,LRP2,MGST1,RACGAP1,NFATC2,NFIA,NFIB,NOTCH1,NTRK2,PAX3,PAX7,ENPP2,SERPINE2,AHNAK,PMP22,UBL3,FAT3,POU3F2,NKAIN4,RANBP3L,MASP1,PTCH1,DBX2,GLIS3,IRX2,SOX8,SCD5,WLS,SALL1,SELENOP,SFRP2,SLC1A2,EFHC2,IGSF9B,LIMCH1,SOX1,SOX2,SOX5,SOX9,NPAS3,KANK1,SEL1L3,WSCD1,NACC2,EEPD1,DDAH1,RFTN2,SLC7A11,NRARP,WNT7A,WNT7B,CRB2	Coexpression Atlas	gudmap_dev gonad_e12.5_F_VasAssocMesStromOvary_Sma_1000	dev gonad_e12.5_F_VasAssocMesStromOvary_Sma_top-relative-expression-ranked_1000	Gudmap Mouse ST 1.0	3.861e-11	1.769e-07	136	797	MAP2,ACTC1,MEIS1,MMP2,KCNT1,ANPEP,ANXA4,IFITM1,RNF213,CACHD1,APOC1,LRRC4C,FUOM,CDC14B,IGDCC4,ASNS,DDX25,ATP1B1,ATP1B2,AXL,TCEAL5,NCAM1,DLK1,NFIA,NFIB,MYRF,NOS1,NPR2,KALRN,PCSK6,PCDH7,PCDH9,DCLK1,CDKN1C,MAGI1,PARVB,KLF4,SERPINB6,CLU,RIN2,OCIAD2,CNTFR,COL12A1,PODXL,NEK7,WWTR1,CRABP1,GNA14,PLXNA4,PRKG1,SEMA3E,BNC2,GDPD2,ZNF362,PALMD,PTGS2,RHOBTB1,PTPRG,SRGAP3,HS3ST3A1,DNMT3A,RARB,RARRES2,SOBP,ANO1,S1PR3,EDNRA,EGR1,EGR2,PLXNC1,CLMP,PEAK1,MTSS2,PLCE1,LAPTM4B,MND1,NRN1,F3,FBN2,MYL9,PRCD,MEX3B,PRRX2,FLNA,FLNC,ISYNA1,AFF2,SGCB,FOSB,ACOT1,ST3GAL1,DZIP1,PKNOX2,IGF2BP2,TENM3,ASB4,MBNL3,GAMT,SEPTIN9,GAS6,NPAS3,ZNF395,GFRA2,STIM1,TNRC18,GPC3,SULF1,GLI2,GLI3,MED22,FBRS,OBSL1,TGFB2,GREM2,TGFBI,ATOSA,TNNI3,TPM1,ADAMTS19,PLXNB2,VEGFA,WNT5A,IFNGR2,CCN1,DIXDC1,IRF2BP2,ZNF185,IRAK1BP1,JUN,KRT8,KRT18,AFF3,DCAF12L1,FRMD6,CCBE1,LPL
Pubmed	17879962	Syndecan-4 contributes to endothelial tubulogenesis through interactions with two motifs inside the pro-angiogenic N-terminal domain of thrombospondin-1.	Pubmed	0.0004308	1	2	2	SDC4,THBS1	Coexpression	M12921	BLALOCK_ALZHEIMERS_DISEASE_UP	C2:CGP: Chemical and Genetic Perturbations	3.831e-21	4.156e-17	394	1671	NCOA3,LZTR1,ABL1,ADARB2,ADCY2,ADCY3,ADCY7,ADD3,H4C8,AMPD3,BIN1,EP400,ANXA2,RANBP3,PPFIA1,APOBEC1,AQP6,CDC14A,KHSRP,PDLIM4,CASK,KCNK5,ZFHX3,SLC4A4,BCL2,NRP2,CFLAR,ZFP36L1,ZFP36L2,KLF9,KLF5,TSPO,LDLRAD4,PTTG1IP,CASP6,SPAG9,USP10,SCARB1,CDH4,LRRFIP1,CENPB,CYTH1,ADGRG1,FOXN3,RRAGD,NRXN2,RASGRP3,CIZ1,TJP2,HOMER3,CHST3,COL1A2,WHRN,PRKD2,COL6A2,COL8A2,RNF19A,LITAF,AHCTF1,NEK7,WWTR1,NR1D1,CREBBP,CRHBP,IER2,NCOR2,AATK,CSF1,FEZ1,ARHGEF10,HS2ST1,VCAN,CTBP2,VGLL4,CTSB,ST18,TCF7L1,CUX1,LDLRAP1,HDAC4,DAO,DARS1,GMEB2,PGAP6,FBXW4P1,GAB2,FBXL5,MRC2,GALNT8,MAFB,GFPT2,DMPK,USP3,HSPB8,TOM1,FAHD2A,SCAMP2,ECE1,ARPC1B,TSPAN5,PHC2,EEF1A1,EFNA1,DAZAP1,EGFR,IRAK4,ELF3,ELF4,EMP1,DDX39A,PLIN3,HERC5,RASGRP2,DCAF7,AP3S2,EPS8,NR2F6,PAK4,F2R,PHF21A,HMG20B,KLF2,FZR1,FBLN1,CPQ,WFDC2,POP5,GPC4,FGFR3,FGL1,AMOTL2,USP48,TRIM38,VAT1,FOXO1,FLII,FLNC,NEBL,ANP32B,HTATIP2,SORBS1,PABPC1,HDAC7,MXD4,LARP7,RBCK1,GAS2L1,LUC7L2,FTL,FUT2,SLC12A7,GAMT,IQGAP2,CDK12,SEPTIN9,TM7SF3,TUBA8,GDF9,GPR162,GFAP,PCDH17,GJA1,PNPLA6,RBMS3,GLI2,EHD1,PCDH11X,BTG3,GMPR,GNA12,GPM6B,CCR10,RAB31,ADAP1,WWP2,GRK5,TRIOBP,GRB10,GSTM4,DMC1,PTP4A3,GTF2I,FAM107A,ZNF277,FZD10,AKAP13,MGC16275,HGF,TMC6,HLCS,HMOX1,NYX,PRMT2,HES1,HSP90AA1,PAPPA2,ZFAND3,ID3,IGF1R,RBPJ,IL6,INSIG1,IRAK1,ITGA6,ITGA1,ITGB5,ITPKB,JAK3,KCNN3,LAMA2,LIFR,ABLIM1,LMNA,LMNB1,LPP,LRP6,SMAD2,MBP,MGAT1,AFF1,MACROD1,HIPK2,SAP30BP,MUC1,MXI1,MYBL1,MYCN,MYLK,MYO1C,MYO1E,MYO9B,HNRNPM,NFATC1,NFIB,NFIC,NID1,NOP2,NOTCH4,PAH,PAWR,PAX6,PDE4D,PDGFB,PDGFRB,PECAM1,PFKFB3,SSH1,PIM1,PIP4K2A,PKD1,RNF216,PLEKHA5,PLAGL1,PLCG2,PLEC,SMOX,PLOD1,DSE,NOP53,PPM1B,PPP1R1A,PPP2R1B,PKN1,CAVIN1,MAPK1,MAP2K3,PRKX,PROX1,MASP1,PTCH1,PTGIS,PTGS1,PTMA,SEMA4C,BANP,ABCD4,PXN,PZP,MOCOS,RARRES2,RBMS1,RGS12,RGS16,ZFHX4,RPS6KA1,RREB1,RXRG,RYK,MYO15B,RBM38,SECTM1,ENOSF1,SEMA3F,SELENOP,SFRP1,MRAS,SFSWAP,SGK1,SH3BP2,RHOBTB3,ITSN1,SHC1,FBXW4,ST8SIA1,SLC1A7,SEPHS1,SIRT2,SNAI2,KDM2A,H2AJ,TP53AIP1,PALLD,SORD,SOX2,FOXJ2,SOX9,FNBP1,SP3,SPARC,ARHGAP26,SREBF1,NPAS3,NFASC,SRPK2,MAST2,TMBIM1,SEPTIN6,RRAGC,STAT6,STIM1,LPIN1,STK11,TACC1,TBL1X,TCF20,DICER1,COTL1,NR2F1,TGFB1,RYBP,TGFBR3,TGIF1,COL18A1,ANGPTL2,TLE3,CLDN5,TNFRSF1A,PARD3,KAT6B,AGRN,TPI1,PATZ1,DAPK2,MKRN1,CLEC7A,KPNA6,PLXNB2,CTAGE1,UCN,UNG,BRD1,UVRAG,TNS3,RBM15,BEST1,VRK2,SLC2A9,WNT7B,YES1,YY1,ZFP36,ZBTB16,ZNF148,PTCRA,MDM1,C15orf39,IFIT5,ZNF232,PRDM2,SLC38A1,ACKR3,NADK,NAV2,PLSCR3,ABCC10,TFEB,FERRY3,CD248,NR4A3,BRD3,PTP4A2,SSPN,SLC7A5,MADCAM1	Coexpression Atlas	facebase_RNAseq_e14.5_palate_poster_distal_ERK2_WT_2500	facebase_RNAseq_e14.5_palate_poster_distal_ERK2_WT_2500	Gudmap RNAseq	3.944e-11	1.807e-07	225	1520	DPF1,ANKRD29,APCDD1,MAP2,ACTC1,EMILIN3,DYSF,ARSI,MEF2C,FAM162B,MET,FRA10AC1,DEFB124,SPACA6,SORCS2,AHR,MMP2,LTBP4,MN1,CFAP97,ANK2,TMEM176B,ANPEP,APBB2,IFITM1,CACHD1,FUOM,TMEM263,IGDCC4,DCHS1,NCOA1,PODN,ATP1B2,ATP2A3,MYO7A,AXL,NCAM1,TRIM65,DLK1,NFIA,NFIB,NFIX,C2,SGCE,RAB29,LDLRAD4,CA12,CACNB3,NPR2,CAMLG,CTDSP1,CAT,CAV2,ARHGEF25,MAP3K6,LDB2,CD40,SERPINE1,RFLNA,PCDH7,DCLK1,EVI5L,CDKN1C,CDO1,PDE4D,CRLF1,KLF14,SOX18,CFP,KLF4,SERPINB9,TRPM5,SEMA5B,CTHRC1,PLAGL1,NTN1,APBB1IP,COL1A1,COL5A1,COL12A1,COL16A1,CNRIP1,WWTR1,CRABP1,ADGRA2,SNED1,PPP3CC,NKAIN4,SH3PXD2A,PRKCA,PLCXD3,PRKG1,ULK2,PRNP,BNC2,ZNF536,HTRA1,ZNF280D,SYT12,SYTL2,DAP,PALMD,PTGFRN,MXRA7,MAMSTR,PYGM,PARP9,RAC3,SHANK1,OGFRL1,NIBAN1,DUSP2,RCN1,EBF1,S1PR3,EDN3,EDNRA,BCL6B,EFNA1,RNASEL,GSDMD,SNORA24,SORBS3,ELF4,CLMP,EML1,PEAK1,IMMP2L,EPHB6,EPHX1,MIS18BP1,COPZ2,DRAM1,HSPA12B,NRN1,PLEKHH3,KLF2,EHD2,DACT1,CORO2B,FBN2,MYL9,SH3RF2,SCN2B,LRRTM4,PRCD,IFI30,RNU11,FAM3C,EIF4E3,FHL1,PRRX2,FLNC,SFRP2,AFF2,DCUN1D5,TMEM175,FHOD3,DZIP1,TXNIP,MAPRE3,SLC8A1,ARHGEF40,SLIT3,PRICKLE2,SMARCA2,SMARCD3,ADAM33,FUCA2,STAG3,SAMD4A,RTEL1,ACSS1,MAP1LC3A,PDE10A,SMOC2,GFRA4,GFRA2,STAB1,GPC3,SULF1,C3orf70,GNAI1,LOXL3,VSTM5,LNX1,EHBP1,GPM6A,TCF4,KCP,GRIA4,TEF,EMILIN1,ZNF503,TGFB1I1,TGFB2,TGFBI,LINGO1,TIMP2,AOPEP,TLE2,PKP3,TNNI2,TNNI3,TPM2,LRRC24,SSBP2,TMEFF2,UBE2D2,WNT5A,AKIP1,IDUA,IGFBP6,HSPB6,DIPK1A,UPF3A,RAB25,FOXP2,HTRA3,KLHDC1,LMNA,DCAF12L1,ST8SIA2,LTBP3,MADCAM1
Pubmed	28939843	Macrophage-released ADAMTS1 promotes muscle stem cell activation.	Pubmed	0.0004308	1	2	2	ADAMTS1,NOTCH1	Coexpression	M2094	MARTENS_BOUND_BY_PML_RARA_FUSION	C2:CGP: Chemical and Genetic Perturbations	7.573e-21	8.217e-17	148	456	ACP5,ADAM8,TAGLN2,ALDH2,PREX1,ANXA11,KCNAB2,ARRB1,LINC00173,LINC00311,BCL3,CXCR5,KSR1,SQSTM1,CACNA1C,CAPG,RUNX1,RUNX3,SCARB1,NRXN2,H6PD,NCOR2,SH3PXD2A,PDE4DIP,FAM53B,SH3BGRL3,CUX1,RAB11FIP3,HDAC4,F11R,TMCC2,IQSEC1,MAFB,DUSP5,ECE1,HIVEP3,LATS2,SERPINB1,ELF4,RASGRP2,ABI3,KLF2,CHST15,FCGRT,IFITM3,STRADA,FGR,CXXC5,ARID3B,CELF2,KLF13,TPPP3,DOT1L,UPB1,CUEDC1,RAB31,KMT5A,GRK5,TUBA1C,RAPGEF1,B3GNT7,GTF3A,BRF1,HCK,HIP1,ODAD1,MGLL,HMGA1,HMOX1,HPCAL1,FAAP20,ID1,INHBA,ITPR2,LFNG,LYN,SMAD3,PIK3AP1,MBP,MCAM,MN1,MPG,PIWIL4,ANKRD11,ANKRD33B,NPAS4,MYH9,MYO9B,HNRNPM,CCDC88B,NINJ1,MORN3,ZNF595,PLCB2,PLCG2,GPR132,APBB1IP,UBL3,MAP2K3,DNAJB12,TMEM104,PTPN6,BANP,PXN,RARA,ZNF710,LRRC20,RPL9,RPS6KA1,RPS6KA2,LINC02910,RASA3,SH3BP2,ST3GAL2,CHD7,RAB11FIP1,DENND3,SLC6A6,SCUBE1,FNBP1,SREBF1,CDH23,PLXND1,ZZEF1,SULF2,AJAP1,GSE1,NUP210,SMG6,AKNA,CRTC1,COTL1,LINC01565,TIMP2,TK2,GRIP2,TNFAIP2,RAB37,DAPK2,WNT5B,UCK2,VASP,ZBTB16,MDM1,C15orf39,NADK,ARID2,SLC7A5	Coexpression Atlas	facebase_RNAseq_e10.5_NeuroEpith_central_2500	facebase_RNAseq_e10.5_NeuroEpith_central_2500	Gudmap RNAseq	6.444e-11	2.952e-07	236	1621	DPF1,TTYH1,ABCA4,MAP2,MAPT,MBP,RHBDD2,BCL11A,LMTK3,RHPN1,H2BC8,H3C11,H4C1,SPACA6,ANK2,ENC1,PHYHD1,SHROOM2,STXBP6,CEP112,KCNK5,MDGA1,B3GALT1,NOL4,CCND1,DLK1,BCL2,BCL7A,TRIM24,NRP2,PROM1,BRCA2,ARHGEF7,FUBP1,SGCE,CACNA1H,MPPED2,MYRF,NOTCH1,CA3,SLC11A2,BRSK2,CAT,TAMALIN,MTMR7,SLC16A3,SYNGR1,PAX2,DCLK1,ARHGAP33,MAGI1,PDE4A,CACNA2D2,TSPOAP1,KLF14,PFKFB4,YPEL1,SVOPL,CHRNB1,CKB,HSPA12A,NRXN3,NOXO1,NRXN1,SEMA5B,FSCN2,RBM15B,DNAJB5,C4orf33,CNR1,PMAIP1,LARGE2,PODXL,TP53I11,PODXL2,CRIP2,ZBTB46,FOXP4,CELSR1,NKAIN4,UBXN2A,PLCXD3,MAPK11,PRNP,ZNF536,PRTN3,ZNF280D,BIVM,SIDT1,CTIF,ARMCX4,PTCH1,BCOR,DCTD,TRIM14,MXRA7,MSI2,PTMS,DNAAF5,RHBDL2,PTPRR,SRGAP3,PARP9,SLC29A4,SHANK1,RAD51D,OGFRL1,AKT3,DYNC2H1,DTNA,SMC6,ANO1,XKR8,AASDH,SHISA4,PHC2,ZNF710,MLXIPL,RNASEL,SNORA24,ELAVL4,EML1,NME6,IMMP2L,STOM,PLCE1,ANKRD13B,SRRM1,NR2F6,MIS18BP1,WDR81,DENND1C,SLC15A3,RTKN,FAAH,WFDC2,SPON1,LRRTM4,TAFA1,FGF8,SPSB4,EIF4E3,FGFR3,MAD2L2,AMOTL2,FHL1,RBM38,AFF2,PRR36,SHH,FHOD3,CHD7,PLEKHA6,GPR160,PKNOX2,IGF2BP1,MIR17HG,KLF13,SLC16A1,SLC19A1,NINL,SMARCD3,DHX32,SUMO3,SSBP4,MEGF11,KDM4B,KIF21B,DENND2A,ATP8A2,ACSS1,SKIDA1,POGZ,GFRA2,NTNG2,SYT11,GLDC,SULF1,TOX3,HYLS1,KDM2B,SLC16A11,SEMA4A,TLK2,WSCD1,GPM6A,GPR4,TCF3,TUT4,TCF7L2,TRIM2,RHBDF1,PEX11G,CECR2,NSD1,GRIK2,TEF,TH,CELF3,H1-0,TOX2,PIK3R5,DDAH1,HNRNPH1,TMEFF2,CADM1,UBE2D2,EZR,WAS,XK,AKIP1,CCN1,ZFP41,ZNF518B,IQANK1,ZBTB16,ARHGAP40,ZMYM2,EML2,TUBB2B,FJX1,ISL1,JARID2,PAX8,KCNH2,FGD3,L1CAM,LRRC4B,DLL1,LFNG,LPL,AP3B2,ST8SIA2,LRP2,SPATA13,SMAD4
Pubmed	19319531	TGF-beta modulates the functionality of tumor-infiltrating CD8+ T cells through effects on TCR signaling and Spred1 expression.	Pubmed	0.0004308	1	2	2	TGFB1,SPRED1	Coexpression	M2324	LEE_BMP2_TARGETS_UP	C2:CGP: Chemical and Genetic Perturbations	9.207e-21	9.989e-17	218	780	ETFBKMT,HACD4,AXIN2,ZNF608,JAG1,SORCS2,ALCAM,LTBP4,AMPD3,BMF,ZBTB4,IFITM1,APOBEC1,TMC4,PDXK,RERE,ATP2B2,DDIT4L,BCAT1,BCL2,INPP4B,GPR146,BMP1,PROM1,BMP7,ZFP36L1,KLF9,RAB29,CA12,CACNB3,SLC7A7,CLDN10,CCNG2,NMI,SCARB1,SCARB2,CD59,MTURN,CDH1,CIRBP,CLCA1,RRAGD,QPCT,TJP2,BACE2,COL5A1,COL6A1,COL6A2,PAMR1,ZNF521,OSR2,H6PD,KANK2,CREB5,CRYZ,LRIG1,GREB1,CTSB,CTSO,PHACTR2,RIPOR2,DAP,SCRN1,SPOCK2,DBP,DDB2,SV2B,RABGAP1L,DMPK,CRISPLD2,BCL2L11,DSG2,ASCC1,NUPR1,ARL4C,PHF11,SERPINB1,PLIN3,EPS8,ERN1,MECOM,SH3YL1,PTK2B,CPQ,WFDC2,FCGRT,SPON1,SPSB4,OPLAH,VAT1,FOXO1,HAGHL,PRXL2A,HVCN1,RAB6B,MXD4,SPINT2,CELF2,FOXP1,GABRP,CPLX2,GCNT1,AFAP1L2,MAMDC2,GPM6B,ADAMTSL1,RAB31,GRB7,GRN,PLAAT3,FAM107A,CGNL1,SGMS2,HK1,ZFAND3,FAAP20,NKD2,INHBB,SERINC2,IRS1,ITGB5,ITPR2,KCNG1,KCNJ8,KRT7,KRT8,KRT19,LAMA2,LDHB,LEPR,MAB21L3,EPCAM,MAF,MFAP2,MAP1LC3B2,MME,MMP11,TMEM176B,FUOM,STXBP6,MUC1,MYCN,PPP1R12B,NBL1,TMTC2,ZNF467,NFIA,NPR2,NTRK2,TAMALIN,OXTR,P2RX7,PAM,PDK2,ENPP2,TFCP2L1,PLAT,PLOD1,MXRA8,CLEC14A,PRKAR1B,PKN1,FBLIM1,IL17RD,PRSS8,KCTD1,OLFML2A,RAD51B,RARRES2,LRRK1,RGS3,CLDN23,EVA1B,RESF1,MMRN2,WLS,RTKN,CXCL12,PGGHG,URAHP,SLC48A1,RADIL,SNAI2,AHNAK2,FNBP1,RNF130,SPP1,ZNF395,C12orf57,ST14,IFIH1,ADHFE1,PHLDB1,FGD4,SASH1,TEK,COL18A1,ANGPTL2,TIMP2,CBX6,TNNT1,AGRN,TNXB,MKRN1,FNDC5,RFTN2,PLXNB2,C16orf89,GABARAPL1,VTN,VWF,CHCHD10,ZBTB16,KCNAB1,STMND1,GLB1L2,CITED4,HYI	Coexpression Atlas	Facebase_RNAseq_e10.5_Neural Epithelium Overlying Medial Eminence_500	FacebaseRNAseq_e10.5_Neural Epithelium Overlying Medial Eminence_top-relative-expression-ranked_500	FaceBase_RNAseq	8.104e-11	3.713e-07	93	482	DPF1,TTYH1,MAP2,ACTA1,MBP,ACTB,BCL11A,H3C11,H4C1,FEZF1,ATP1B1,CCND1,PROM1,NOTCH1,CA3,DIRAS1,OTX2,ARHGAP33,CKB,LHX2,NRXN3,NRXN2,SEMA5B,NTN1,ZNF536,MSI2,PTMS,NKX2-8,SRGAP3,DLX6,FGF19,DTNA,ANO1,PLXNC1,ELAVL4,SEZ6,RTN2,CLVS1,USP44,ZIC4,TUBB3,MIR9-2HG,RBM38,AFF2,PRR36,ARX,SHH,CCDC85C,CHD7,POMT1,INPP5F,IGF2BP1,NINL,MAST1,DHX32,ACSS1,NPAS3,SYT11,GLDC,NUP210,TOX3,MCF2L,TMEM178B,WSCD1,GPM6A,VAX1,CECR2,GRIK2,CELF3,H1-3,TOX2,DDAH1,TUB,FAM181B,MGAT5B,EZR,CELF5,RBFOX3,CCN1,ZFP41,HES5,CELF4,SLCO4A1,TUBB2B,MEIS3,ISL1,JUN,KCNH2,LRRC4B,DLL1,LFNG,LRP2,SPATA13
Pubmed	15660127	The structure of cyclin E1/CDK2: implications for CDK2 activation and CDK2-independent roles.	Pubmed	0.0004308	1	2	2	CCNE1,CDK2	Coexpression	MM1335	LIU_OVARIAN_CANCER_TUMORS_AND_XENOGRAFTS_XDGS_DN	M2:CGP: Chemical and Genetic Perturbations	1.404e-20	1.523e-16	370	1555	APCDD1,ACP5,CYGB,CSMD2,ADAM8,FZD1,HEG1,ACAN,C1QTNF5,TPST2,AMPD3,ANGPT2,KCNAB2,VAT1L,CPNE5,WDFY4,SFMBT2,IGDCC4,SCUBE2,ASPH,ASTN1,SLC4A4,FAM43A,STARD13,ABCC3,AXL,TNFRSF18,DLK1,BCL2,TNFRSF11A,INPP4B,NRP2,PRDM1,BMP2,BMP4,BMP6,CILP2,KLF9,C1QB,C3AR1,CACNA1H,LDLRAD4,CACNA1C,CACNA2D1,THSD7A,COL6A6,WFDC1,PSTPIP1,RUNX1,FCHO2,RUNX1T1,SLC7A7,CREB3L1,LDB2,CCND2,CD3E,CD247,CD4,SLC16A3,CD34,CD40,CD69,DGKI,ADGRE5,TRIM47,CDH2,CDH5,DCLK1,CHIT1,CHN2,SHC2,RRAGD,NRXN2,RASGRP3,QPCT,CMKLR1,PCYT1B,COL1A2,COL2A1,COL4A1,COL5A1,COL6A1,COL6A2,COL8A2,COL15A1,COL16A1,PAMR1,ADAMTS2,ZNF521,CHST11,ADGRA2,HAPLN1,PCED1B,ANKRD44,FEZ1,ATRNL1,VCAN,CSPG4,PPP1R16B,ADAMTSL2,RIPOR2,SPATA18,ZEB2,ELMO1,CLEC4E,MRC2,ARHGAP25,GFPT2,HSPB8,CRISPLD2,MRGPRF,DUSP5,EBF1,GPC6,NUPR1,PI15,TSPAN5,EDN3,EDNRB,HEYL,PLXNC1,EIF2S3,LHFPL2,SERPINB1,ELN,KLRG1,EPHA3,RASGRP2,EPS8,ABI3,ERG,IKZF1,F2R,CLVS1,KLF2,DACT1,FCGR1BP,FGF13,FGR,FST,SEMA6B,FLT3LG,P3H3,CELF2,NR5A2,PNMA2,FTL,NR5A1,HHIPL1,MEGF10,GABRB3,JPH4,SIGLEC8,ATP8A2,GJB6,GAS6,GATA4,PDE10A,PCDH17,HCST,GJA1,SRPX2,SLITRK2,RBMS3,FIBIN,GNG4,MAPRE2,GPM6A,ADAMTSL1,RAB31,CRACR2A,GRK5,GRIK3,NFAM1,LZTS1,GYPC,IRAK3,HCK,PRDM6,HGF,HLA-DOA,CD300A,MGLL,SYNPO,HMOX1,AFAP1L1,CACNA2D4,IGFBP4,NKD2,ITPRIP,IL6,TRABD2B,INHBA,INPP5D,IRS1,ITGA1,ITPR2,JAK3,KCNA5,KCNA6,KCNJ8,KDR,AMIGO2,AFF3,LAG3,LAMA2,LRRC4B,LOXL2,IRAG2,LSP1,CD180,MAF,PIK3AP1,MAN2A1,EPSTI1,MAP1B,ME1,ARSI,PPM1L,MME,MMP1,MMP11,MMP14,MN1,TMEM176B,OSTM1,FXYD5,NBL1,NFATC2,NID1,FGD5,NOTCH4,NTRK2,SLC2A14,OLR1,P2RX7,PCSK6,PCOLCE,CPNE8,PDE4B,PDE1B,PDGFRA,PDGFRB,ENPP1,ENPP2,SERPINF1,ABCB4,SERPINE2,SERPINB8,SERPINB9,PLA2G2A,PLAGL1,PLAT,PLCB2,C12orf60,GPR132,PLS3,APBB1IP,PDZRN4,PMP22,DPP7,MXRA8,PPP2R2B,PPP2R2C,CLEC14A,PRF1,PKIA,PRKCB,PRKD1,CAVIN1,PRKG1,RTN4RL2,PROX1,TSHZ2,PTGIS,PTHLH,PTPRN2,RAB3IL1,PID1,ENOX1,RARRES2,RGS1,RGS16,MCTP1,ZFHX4,MMRN2,SLC47A1,ROBO2,EFCC1,CLMP,MRAP2,CYBRD1,STK32B,MEG3,PRCD,SDC2,CXCL12,SECTM1,SELENOP,SFRP1,SFRP2,RASA3,SGK1,RHOBTB3,ARX,FHOD3,ST8SIA1,SLC2A3,PLA2R1,SCUBE1,PIEZO2,ELL2,TENM3,SNAI2,CCDC68,PALLD,SOD3,ZCCHC24,SPARC,ARHGAP15,SPOCK1,SPP1,NFASC,NRROS,SMOC2,ADGRL4,SULF2,SULF1,C3orf70,TMEM150C,TACC1,WSCD1,TEK,ZFPM2,ANGPTL2,ABCA6,TIMP2,TLR3,RIMBP2,CLDN5,CSMD1,TPBG,GDF6,CLEC7A,RFTN2,C16orf89,WNT5B,KCNE4,FLRT2,VWF,WNT5A,VWA1,ZFP36,BCL11B,ELFN1,SLC2A13,ZBTB16,LAMP5,OLFML3,CYRIA,LPAR5,CD248,MAN1C1,BMERB1,NR4A3,ADAM12,KLHDC1,FRMD6,PWWP3B,RCN3	Coexpression Atlas	Facebase_RNAseq_e8.5_Paraxial Mesoderm_2500_K3	FacebaseRNAseq_e8.5_Paraxial Mesoderm_top-relative-expression-ranked_2500_k-means-cluster#3	FaceBase_RNAseq	9.694e-11	4.442e-07	126	730	DPF1,TTYH1,MAP2,FRA10AC1,PTCHD1,ABCD1,LTBP4,ANK2,OSTM1,LRRC4C,CEP112,NCOA1,ATP1B1,ATP1B2,RBM12B,CARMIL3,AXL,ADGRB3,NCAM1,NCAM2,BCL2,NFIA,SGCE,CACNA1H,DIRAS1,TAMALIN,OTX2,PCSK6,PCDH9,EVI5L,CDKN1C,KLF14,CHD3,PHF2,LHX2,NRXN1,NRXN2,SEMA5B,PLAGL1,DNAJB5,MFSD4A,PODXL2,WWTR1,CCDC57,PPP3CC,ERC2,PRNP,GPRASP1,ZNF536,TTLL3,CYP51A1,DGKQ,MXRA7,RUSC2,CEP350,PTPRA,SRGAP3,MAMSTR,DLX6,HS3ST1,CD99L2,SHANK1,AKT3,DTNA,ANO1,PTPRU,SHISA4,MLXIPL,CACNG7,STOM,PLCE1,TAOK3,LRRTM4,MIR9-2HG,PRR36,ARX,ADGRL1,FHOD3,ACSF2,SKIL,SPECC1,MAPRE3,NECAB3,MAST1,SMARCD3,SORD,ACSS1,SQLE,NPAS3,LRCH1,GLCCI1,SYT11,SULF1,C3orf70,SLC16A11,SEMA4A,TMEM178B,ANKRD13D,B3GNT9,TRIM2,PEX11G,AKNA,TEF,ATOSA,RTL1,TRAPPC10,LEMD3,SSBP2,TUB,MGAT5B,PLPPR2,D2HGDH,CCDC136,CELF5,YPEL2,CELF4,AGPAT4,TUBB2B,IRF7,LRRTM1,TULP4,KCNN3,TMEM163,ATG16L2,MVB12B,ST8SIA2
Pubmed	20500107	Tissue plasminogen activator and plasminogen activator inhibitor 1 in obese and lean patients with polycystic ovary syndrome.	Pubmed	0.0004308	1	2	2	PLAT,SERPINE1	Coexpression	M39055	MANNO_MIDBRAIN_NEUROTYPES_HRGL2A	C8: Cell Type Signature	1.883e-20	2.043e-16	179	600	CPNE2,TSPAN18,CSMD3,MYORG,JAG1,SORCS2,SEMA6A,TAGLN2,PREX1,LRRC4C,CPNE5,PCDHGB4,ASTN1,SLC4A4,ATP2B2,KIF1A,PXDC1,ADGRB2,CCDC175,BMP7,ZFP36L1,ZFP36L2,LDLRAD4,CA12,SERPINH1,ARHGEF1,DCLK1,ADGRG1,RRAGD,CHST3,LITAF,GABBR2,CREB5,IER2,CELSR1,LRIG1,CCND2-AS1,CST3,ARHGEF4,RIPOR2,HDAC4,CYP2F1,LYPD1,SRGAP3,MRC2,DHCR7,HSPB8,DPP6,SCAMP2,PI15,EDNRB,EGFR,LRATD2,ELN,EMP1,PLIN3,EPHA3,SPRY2,GOLM1,PTK2B,FAT1,GPC4,LRRN2,FGFR3,FLNC,NBEA,SORBS1,SPECC1,RAB6B,P3H4,ACTRT3,IQGAP2,NADK2,GFAP,GJA1,KIRREL3,SLITRK2,MAMDC2,DCLK2,GNG7,GPC1,GPM6A,GPM6B,CNMD,GRID2,ODAD1,HES1,HSPA7,HSPB1,DNAJB1,COL27A1,IGFBP2,STON2,FAM66D,INHBB,SOX2-OT,INSIG1,ITGB5,ITPR2,ANOS1,KCNJ1,KCNN3,KCNQ2,LFNG,LIFR,FGFBP3,LRP2,PACRG,MGST1,NCAM2,NELL2,CFAP77,NFIA,NFIB,NOTCH1,NTRK2,PCSK6,ETFRF1,ENPP2,SERPINE2,AHNAK,PMP22,SCHIP1,UBL3,LMCD1,FAT3,MXRA8,PPP2R2B,NKAIN4,RANBP3L,VSTM2L,MASP1,PTCH1,MOK,CLXN,DBX2,GLIS3,MCTP1,KLHDC8A,IRX2,THSD4,SOX8,WLS,SALL1,SCN4B,SOX6,SELENOP,CFAP144,SFRP1,SFRP2,SLC1A2,EFHC2,SLIT1,ADAM33,LIMCH1,PALLD,SOX1,SOX2,SOX9,DOK5,NMNAT2,NPAS3,SEL1L3,PHLPP1,SYPL1,WSCD1,SH3PXD2B,ABCA5,NACC2,EEPD1,DNAI2,DDAH1,RFTN2,SLC7A11,NRARP,FNDC3B,WNT7A,CRB2,CXCR4	Coexpression Atlas	PCBC_ratio_MESO-5_vs_SC_1000	ratio_induced-Mesoderm_vs_StemCell_top-relative-expression-ranked_1000	PCBC	1.013e-10	4.643e-07	158	982	MCAM,ADCY7,ACOX3,MELTF,SHISAL2A,BAHCC1,ENC1,AIRE,APOC1,RIPPLY3,DLK1,BMP7,NFATC1,A4GALT,MYRF,LDLRAD4,SLC37A1,TRPA1,NTRK1,TSPEAR,CAV2,CLDN11,OTX2,SLC16A3,SAMD11,CD34,PALM,PAX6,PCDH7,PDE4D,SOX18,CFP,PFKL,SERPINB6,SERPINB9,AHNAK,FSCN2,PLAGL1,NTN1,CNR1,COL5A1,MDFIC,COL9A2,RHOD,KLF6,NOP53,RAX,CRIP1,PPP3CC,PLXNA4,PLCXD3,ARHGEF4,SEMA3E,TTLL3,MTSS1,PTGDS,COCH,SV2B,RIPOR1,RARB,DTNA,DUSP5,DUSP8,TYMP,GSC,S1PR3,GAL,MLXIPL,PLLP,MEGF6,ELAVL4,CLMP,DMTN,PLCE1,TMEM88,TMEM200B,KLF2,S100A2,FBN2,DLC1,WFDC2,SCT,FGF8,FGFR3,AMOTL2,FOXC1,ST3GAL1,ANKRD6,SLC2A3,ARHGEF15,SLC4A2,SLC6A4,RASL10A,SMARCD3,CLUL1,TBR1,RAI1,CIMAP1B,DENND2A,UPB1,SRC,NOXA1,MCF2L2,SRY,PDE10A,SSTR2,SSPOP,TNRC18,SLITRK2,CFC1,ZDHHC8BP,GPM6A,FBLN7,VAX1,GPR39,PHF24,ENTREP2,KCP,GREM2,MEG9,TLE2,PIK3R5,HHEX,OTX2-AS1,LRRC24,TRPM2,PPP1R15A,FOXA1,HSF4,GLTPD2,VEGFA,VTN,WIPF1,WNT3,YPEL2,PDZK1P1,ZAP70,IGFBP6,ZBTB16,ARHGAP40,ANKS1B,ISL1,LRRTM1,KCNJ3,KCNJ12,KIFC3,GALNTL6,KRT8,KRT18,FOXP2,LHX1,LIFR,LMX1A,LTB,LTBP2,LTBP3,LTC4S,SMAD6
Pubmed	19667067	Identification and characterization of Lutheran blood group glycoprotein as a new substrate of membrane-type 1 matrix metalloproteinase 1 (MT1-MMP): a systemic whole cell analysis of MT1-MMP-associating proteins in A431 cells.	Pubmed	0.0004308	1	2	2	MMP14,BCAM	Coexpression	M39176	MURARO_PANCREAS_ENDOTHELIAL_CELL	C8: Cell Type Signature	2.619e-20	2.842e-16	125	362	CYGB,HEG1,MRTFB,JAG1,PREX1,ANGPT2,ARHGAP23,IFITM1,DGKD,ATP1B3,FAM43A,CCND1,NRP2,PRDM1,ZFP36L2,SERPINH1,LDB2,FMNL3,CD9,CD34,CD59,CDH5,ADGRG1,RASGRP3,COL4A1,COL4A2,COL13A1,COL15A1,WWTR1,NOL4L,FRMD8,ECE1,EFNA1,LATS2,EFNB2,LHFPL2,EMP1,ABI3,ERG,MECOM,F2R,IFITM3,HDAC7,KLF13,SLC12A7,TUBB6,RAB31,RAPGEF4,GRB10,RAPGEF1,ZNF503,TBC1D8,HIP1,HK1,SYNPO,AFAP1L1,HPCAL1,ID1,ID3,IGFBP4,ITPRIP,ITGA1,KCNN3,KDR,LDHB,LIFR,SMAD6,SMAD7,MCAM,MEF2A,MMP1,ANKRD11,MYCN,MYH9,MYLK,NEDD9,NID1,NOTCH1,NOTCH4,NOVA2,P2RY6,PDGFB,PECAM1,PFKP,SLC38A2,PLXNA2,CLEC14A,CAVIN1,DAB2IP,PTMA,OLFML2A,PXN,RIPOR1,RBMS1,RDX,ZNF532,MMRN2,CXCL12,UXS1,SGK1,CHSY1,SLC2A3,FRMD4A,SNAI1,FSCN1,SPARC,ADGRL4,SULF2,MCF2L,ADGRL2,SASH1,TEK,ANGPTL2,SLC7A11,NRARP,UTRN,VWF,VWA1,YES1,SEMA3G,PXDN,CXCR4,SLC44A2,SPRY4,MADCAM1	Coexpression Atlas	facebase_RNAseq_e14.5_palate_poster_oral_Tgfbr2_WT_2500	facebase_RNAseq_e14.5_palate_poster_oral_Tgfbr2_WT_2500	Gudmap RNAseq	1.793e-10	8.214e-07	222	1519	DPF1,ANKRD29,MAP2,MCAM,ACTC1,EMILIN3,DYSF,MEF2C,RHPN1,FRA10AC1,DEFB124,SPACA6,AHR,MMP2,LTBP4,MN1,FAM110B,TMEM176B,ENC1,GAS7,DGKZ,FUOM,TMEM263,IGDCC4,SCARF1,CEP112,MARCHF3,DCHS1,PODN,ATP1B2,ATP2B4,MX1,STARD13,ABCC3,NOL4,MYO7A,NHSL2,ADAM15,NCAM1,TRIM65,DLK1,NRP2,NFATC1,NFIA,NFIB,SQSTM1,NFIX,CACNA1H,MPPED2,LDLRAD4,CACNB3,NPR2,NTN3,CAT,ARHGEF25,LDB2,DCLK1,EVI5L,CDKN1C,CDO1,CRLF1,KLF14,SOX18,CFP,PFKFB4,SVOPL,TRPM5,NRXN1,EDARADD,CTHRC1,PLAGL1,CHST2,TSACC,COL1A1,COL5A1,COL9A3,COL12A1,COL16A1,CNRIP1,PODXL2,CRABP1,ADGRA2,SNED1,MOXD1,PPP3CC,SH3PXD2A,PRKCA,PLCXD3,PRKG1,RTN4RL2,DCAF4,PRNP,SEMA3E,BNC2,ACAP1,ZNF536,HTRA1,ZNF280D,SYT12,PTGFRN,PTGS1,MXRA7,RASIP1,SARDH,HS3ST3A1,RAC3,SHANK1,OGFRL1,AKT3,NIBAN1,RARRES2,RCN1,ZMAT4,EBF1,PTPRU,S1PR3,EDN3,EDNRA,BCL6B,ARL4A,SNORA24,SORBS3,CLMP,PEAK1,IRX2,PLCE1,THSD4,TMEM88,CCDC134,ERCC1,RAMP2,COPZ2,ESRRG,SLC15A3,HSPA12B,DACT1,FBN2,MYL9,LRRTM4,TAFA1,PRCD,FGF11,BAIAP2L2,CXCL12,PRRX2,FLI1,FLNC,SFRP2,AFF2,ADGRL1,NBEA,DZIP1,ARHGEF15,ARHGEF40,PMVK,TENM3,DOK4,SLIT3,SMARCA2,SMARCD3,ADAM33,CEP131,ASB4,SORL1,KIF21B,ANKS6,GAS6,MAP1LC3A,FAM241B,SMOC2,GFRA4,GFRA2,STAB1,GPC3,SULF1,LOXL3,VSTM5,FAM167B,EHBP1,GPM6A,KCP,GRIA4,TEF,EMILIN1,NR2F1,ZNF503,TGFB1I1,TGFB2,TGFBI,LINGO1,TIMP2,GUCY1B1,AOPEP,TLE2,PKP3,TNNI2,RAB37,PIK3R5,DDAH1,LRRC24,HLF,SSBP2,TMEFF2,AFAP1L1,CADM1,PLPPR2,CCDC136,IDUA,IFI16,IFNGR2,DIXDC1,DIPK1A,ITGA2B,MALL,AFF3,HTRA3,LRRC4B,LMNA,FRMD6,ST8SIA2,LTBP3,MADCAM1
Pubmed	34656852	Deficiency of CARMA3 attenuates the development of bleomycin induced pulmonary fibrosis.	Pubmed	0.0004308	1	2	2	CARD10,FN1	Coexpression	M39264	HU_FETAL_RETINA_FIBROBLAST	C8: Cell Type Signature	4.127e-20	4.478e-16	130	385	ADD3,JAG1,ALCAM,LTBP4,TPST1,ANXA2,NRP2,BMP1,ZFP36L1,ZFP36L2,SERPINH1,CCND2,KLF4,NHERF2,BAMBI,COL1A2,COL4A1,COL4A2,COL5A1,COL6A2,WWTR1,KANK2,CREB5,IER2,ISG15,VCAN,TCF7L1,MRC2,DOCK1,ECE1,EDN3,EFNB1,EFNB2,RAB34,EGFR,PLXNC1,SORBS3,EGFL7,EPHA3,EPHA7,EPS8,F2R,SLC25A37,KLF2,FBLN1,MYL9,FCGRT,IFITM3,SPON1,GPC4,FGFR2,FHL3,FST,P3H4,FOXP1,TUBB6,RBMS3,KCNQ1OT1,EML4,GYPC,HES1,DNAJB1,COL27A1,ID1,ID3,IGFBP4,ITGB1,LOXL2,LY6E,SMAD3,MCAM,MEST,MFAP2,H19,MYH9,FXYD5,NFIA,NID1,PCOLCE,PDGFRA,PDGFRB,CYTL1,RNU4ATAC,AHNAK,KCTD15,PCDH18,PLS3,DSE,PMP22,MXRA8,FBLIM1,LAMA1,PTCH1,RARG,RBMS1,EVA1B,CLMP,PLBD1,WLS,S100A11,SDC1,SDC2,CXCL12,SLC2A3,FRMD4A,SCUBE1,PIEZO2,FAM111A,SNAI2,H2AJ,SNAI1,SPARC,STK3,CYFIP1,SULF1,SVIL,TNS2,NFKBIZ,HIF3A,NR2F2,TJP1,TPBG,TPM1,OAF,UTRN,ZFP36,OLFML3,PXDN,CD248,FRMD6	Coexpression Atlas	DevelopingKidney_e15.5_Endothelial cells_emap-29977_1000	DevelopingKidney_e15.5_Endothelial cells_emap-29977_top-relative-expression-ranked_1000	Gudmap Mouse MOE430.2	2.543e-10	1.165e-06	129	764	MCAM,DTX3L,ACVRL1,DYSF,MEF2C,ADCY7,MAP3K11,APBB2,DGKZ,SHROOM2,SCARF1,ATP2B4,FAM43A,SLC25A45,ABCC3,MYO7A,NHSL2,RIPPLY3,NRP2,MLKL,NFATC1,ARHGEF7,NFIB,LDLRAD4,TAMALIN,C8orf58,LDB2,CD34,CD47,TRIM47,CTSC,GNG2,SOX18,CFP,PARVB,PFKP,ALS2CL,NHERF2,SEMA5B,PODXL,CNRIP1,CRIP2,ZBTB46,NOL4L,KANSL1,PPM1F,MAPK11,PPP1R12C,RAPGEF5,MTSS1,PTGS1,NSD3,CABLES1,RASSF5,RASIP1,EXOC3L4,DIAPH1,DKC1,RIPOR1,ATP13A3,AKT3,SH2B3,DUSP2,PTPRU,PTPN18,RGS3,BCL6B,EFNA1,LATS2,EGR1,EGR2,SIGIRR,PEAK1,IPO11,RASGRP2,TMEM88,PRR5L,RAMP2,DRAM1,ETS2,SLC15A3,KLF2,CORO2B,DLC1,FES,FLI1,NID2,SGK1,FOSB,EEIG1,CHD7,SIPA1,SLC1A5,ARHGEF15,SMTN,SLC11A1,WDCP,TIFA,ASB4,LIMCH1,PALD1,EOGT,STAT5A,STAB1,TUBB6,STK10,RFTN1,NUP210,FAM167B,WSCD1,NFKBID,CALHM6,HHEX,CD300A,DAPK2,TMC6,AFAP1L1,WIPF1,TNFAIP8L1,YES1,ZFP36,MICALL1,ITPRIP,GDPD5,KCNA5,MAN1C1,LCP1,DLL1,SPATA13
Pubmed	20921293	Matrix metalloproteinase levels in the drained dialysate reflect the peritoneal solute transport rate: a multicentre study in Japan.	Pubmed	0.0004308	1	2	2	MMP2,TIMP1	Coexpression	M39111	AIZARANI_LIVER_C7_EPCAM_POS_BILE_DUCT_CELLS_2	C8: Cell Type Signature	4.571e-20	4.959e-16	89	219	ACTG1,FZD1,ALCAM,SHROOM3,SORBS2,ANXA2,NHSL3,ATF3,SLC4A4,ABCC3,CCND1,BMP2,PROM1,SYNJ2,KLF5,CALM2,CLDN10,CD59,CD151,CDH1,MAGI1,PLEKHB1,BACE2,WWTR1,CREB5,VCAN,CTBP2,DSG2,TOB1,EPHA2,ELF3,GOLM1,SH3YL1,WFDC2,FGFR3,FGFR2,AMOTL2,DCDC2,SPINT2,ANKRD1,CD24,TPPP3,SLC12A7,GABRP,TM7SF3,GTF2I,COL27A1,ITGB1,ITGB5,KIFC3,KRT7,KRT8,KRT19,LAMA5,ABLIM1,TACSTD2,EPCAM,MYO1C,NFIB,NFIC,PAWR,PBX1,PKHD1,RAP1GAP,GLIS3,FAIM,ZFHX4,CLMN,THSD4,SCD5,SDC1,SHANK2,SNRPN,SOD3,SOX9,SPP1,PERP,COBL,NEDD4L,NR2F2,TPM1,PLXNB2,WEE1,NIBAN2,WNK2,C6orf132,FAM171A1,CITED4,PWWP3B	Coexpression Atlas	gudmap_dev gonad_e11.5_M_GonadVasMes_Flk_1000	dev gonad_e11.5_M_GonadVasMes_Flk_top-relative-expression-ranked_1000	Gudmap Mouse ST 1.0	2.624e-10	1.202e-06	137	827	ACACA,PPP1R14A,ACTC1,MEIS1,H2BC8,MMP2,ANPEP,IFITM1,RNF213,CACHD1,LRRC4C,ASNS,DCHS1,ATP1B1,ATP1B2,ATP2B4,MYH10,AXL,NCAM1,DLK1,BCL2,TRIM24,NFIA,NFIB,MYRF,CA3,KALRN,LDB2,CD34,DCLK1,MAGI1,PFKL,SERPINB6,RIN2,PLAGL1,CNTFR,PODXL,CRABP1,PPP2R5C,PPP3CC,PLXNA4,PRKCD,PRKG1,SEMA3E,BNC2,NUP62CL,SYTL2,CYP51A1,PTCH1,DCTD,CEP350,TRANK1,PTPRG,SRGAP3,HS3ST3A1,DNMT3A,RARB,RARRES1,RARRES2,RCN1,S1PR3,EDNRA,EGR1,EGR2,PLXNC1,SORBS3,CLMP,MTSS2,PLCE1,GLDN,MIS18BP1,RPS6KA2,LAPTM4B,NRN1,PTK2B,DACT1,FBLN1,FBN2,MYL9,FGL1,MEX3B,CXCL12,FLI1,FLNA,FLNC,ISYNA1,SFRP2,FMR1,AFF2,FOSB,ST3GAL1,CHD7,DZIP1,PKNOX2,IGF2BP1,IGF2BP2,MIR17HG,TENM3,ASB4,MBNL3,DENND2A,SRY,STIM1,SLITRK2,GPC3,SULF1,GLI2,GLI3,PPP1R9B,OBSL1,NR2F1,TGFB2,TGFBI,GUCY1B1,SERINC5,TPM1,DDAH1,AARD,HMGB1,PLXNB2,TMEFF2,TMEM171,VEGFA,WEE1,WNT5A,PCDH20,CCN1,ZNF518B,JUN,FOXP2,AFF3,LCP1,LIFR,FADS1,LPL,ST8SIA2,INKA1
Pubmed	27114303	Scaffold protein enigma homolog 1 overcomes the repression of myogenesis activation by inhibitor of DNA binding 2.	Pubmed	0.0004308	1	2	2	ID1,PDLIM5	Coexpression	MM1067	LEE_BMP2_TARGETS_UP	M2:CGP: Chemical and Genetic Perturbations	5.271e-20	5.719e-16	221	805	ETFBKMT,HACD4,AXIN2,ZNF608,JAG1,SORCS2,ALCAM,LTBP4,AMPD3,BMF,ZBTB4,IFITM1,APOBEC1,TMC4,PDXK,RERE,ATP2B2,DDIT4L,BCAT1,BCL2,INPP4B,GPR146,BMP1,PROM1,BMP7,ZFP36L1,KLF9,RAB29,CA12,CACNB3,SLC7A7,CLDN10,CCNG2,NMI,SCARB1,SCARB2,CD59,MTURN,CDH1,CIRBP,CLCA1,RRAGD,QPCT,TJP2,BACE2,COL5A1,COL6A1,COL6A2,PAMR1,ZNF521,OSR2,H6PD,KANK2,CREB5,CRYZ,LRIG1,GREB1,CTSB,CTSO,PHACTR2,RIPOR2,DAP,SCRN1,SPOCK2,DBP,DDB2,SV2B,RABGAP1L,DMPK,CRISPLD2,BCL2L11,INAFM1,DSG2,ASCC1,NUPR1,ARL4C,PHF11,SERPINB1,PLIN3,EPS8,ERN1,MECOM,SH3YL1,PTK2B,CPQ,WFDC2,FCGRT,SPON1,SPSB4,OPLAH,VAT1,FOXO1,HAGHL,PRXL2A,HVCN1,RAB6B,MXD4,SPINT2,CELF2,FOXP1,GABRP,CPLX2,GCNT1,AFAP1L2,MAMDC2,GPM6B,ADAMTSL1,RAB31,GRB7,GRN,PLAAT3,FAM107A,CGNL1,SGMS2,HK1,ZFAND3,FAAP20,NKD2,INHBB,SERINC2,IRS1,ITGB5,ITPR2,ANOS1,KCNG1,KCNJ8,KRT7,KRT8,KRT19,LAMA2,LDHB,LEPR,MAB21L3,EPCAM,MAF,MFAP2,MAP1LC3B2,MME,MMP11,TMEM176B,FUOM,STXBP6,MUC1,MYCN,PPP1R12B,NBL1,TMTC2,ZNF467,NFIA,NPR2,NTRK2,TAMALIN,OXTR,P2RX7,PAM,PDK2,ENPP2,TFCP2L1,PLAT,PLOD1,MXRA8,CLEC14A,PRKAR1B,PKN1,FBLIM1,IL17RD,PRSS8,KCTD1,OLFML2A,RAD51B,RARRES2,LRRK1,RGS3,CLDN23,EVA1B,RESF1,MMRN2,WLS,RTKN,CXCL12,PGGHG,URAHP,SLC48A1,RADIL,SNAI2,AHNAK2,FNBP1,RNF130,SPP1,ZNF395,C12orf57,ST14,IFIH1,ADHFE1,PHLDB1,FGD4,SASH1,TEK,COL18A1,ANGPTL2,TIMP2,CBX6,TNNT1,AGRN,TNXB,MKRN1,FNDC5,RFTN2,PLXNB2,C16orf89,GABARAPL1,VTN,VWF,CHCHD10,ZBTB16,KCNAB1,MAP1LC3B,STMND1,GLB1L2,CITED4,HYI	Coexpression Atlas	Facebase_RNAseq_e10.5_Medial Nasal Eminence_1000	FacebaseRNAseq_e10.5_Medial Nasal Eminence_top-relative-expression-ranked_1000	FaceBase_RNAseq	2.769e-10	1.269e-06	156	979	ACACB,ACTA1,BCL11A,PTCHD1,SLC24A4,MAD1L1,ELAPOR1,SPACA6,SORCS2,TTLL10,SHISAL2A,RASAL1,ALOX15B,ALX3,ANXA4,GAS7,FUOM,NCOA1,ATP1B1,ATP1B2,MYH10,MYO6,TCEAL5,NAGA,NRP2,PROM1,BRCA2,NFIA,NFIX,LDLRAD4,CA4,CA12,CACNA1B,NPR2,CAT,MAP3K6,PKMYT1,TNFRSF13C,PCDH7,KCNAB3,CDO1,PDE4D,CRLF1,TSPOAP1,ALS2CL,NRXN2,CLU,MOV10L1,CNTFR,NAPSA,LARGE2,ARHGEF19,COL9A2,RPH3AL,CRABP1,NKAIN4,ERC2,GREB1,RTN4RL2,ULK2,SRXN1,GDPD2,NKX2-8,DLG2,DLX6,SARDH,TBX22,IQSEC3,CRYBG2,ZMAT4,DUSP15,ATP9A,SHISA4,EVA1C,MLXIPL,EGR1,EGR2,WFIKKN2,PEAK1,JHY,RASGRP2,SEZ6,MIS18BP1,ESRRG,CLVS1,FAAH,ESRP2,PTK2B,ZIC4,CORO2B,HMCN2,RELL1,ACAP3,FOXC1,FLI1,PRR36,CXXC5,CHD7,KLF13,SLIT3,SSX2IP,NINL,ADAM33,ADGRA1,LIMCH1,RAB11FIP4,ABLIM2,STAG3,ANKS6,ACSS1,TGFBR3L,SLC38A5,C11orf87,SLFN5,PDE10A,PARVG,NTNG2,GLI3,RNF208,VAX1,TUT4,GRIK2,ZSCAN10,GUCY1B1,RTL1,AOPEP,TLE2,CELF3,MACF1,CGNL1,TNNI2,TNNI3,HPSE2,MGLL,TUB,TULP1,TMEM171,RBFOX3,MICU3,RHPN2,DIXDC1,HES5,IL11,ZBTB16,ZNF185,SLCO4A1,ITGAV,LUZP1,PCDH15,TMEM163,CAB39L,CIMIP5,UCMA,LHX1,LPL,MADCAM1
Pubmed	23207290	Molecular and clinicopathological analysis of dermatofibrosarcoma protuberans.	Pubmed	0.0004308	1	2	2	PDGFB,COL1A1	Coexpression	M39018	FAN_EMBRYONIC_CTX_BIG_GROUPS_BRAIN_ENDOTHELIAL	C8: Cell Type Signature	5.746e-20	6.235e-16	125	365	APCDD1,ACTN1,ADA,ESYT2,HEG1,JAG1,TAGLN2,IFITM1,PDXK,RHOA,HYAL2,STARD13,CA4,CAPN2,SEMA5A,SERPINH1,CD9,CD34,SCARB1,CDH5,KLF4,NHERF2,RASGRP3,QPCT,COL1A2,COL4A1,COL4A2,COL6A1,COL6A2,WWTR1,CPD,KANK2,ISG15,CSPG4,PHACTR2,EBF1,ECE1,EFNA1,SORBS3,EGFL7,TMEM88,ERG,MECOM,MYL9,IFITM3,FHL3,ISYNA1,PRXL2A,SLC12A7,TSPAN9,TUBB6,AFAP1L2,RBMS3,FERMT2,GPER1,RAPGEF4,CGNL1,MGLL,HES1,ID1,ID3,TNFAIP8L1,IGFBP4,NKD2,ITGA1,ITGB1,KCNJ8,KDR,LAMA2,ABLIM1,LMNA,LTBR,LY6E,EPSTI1,MCAM,MFAP2,MGST2,MYH9,MYO1C,FXYD5,NID1,NOTCH1,NOTCH4,PCOLCE,PDGFB,PDGFRB,PECAM1,PLAT,PLOD1,PCDH18,PMP22,CERS2,CLEC14A,PRKCH,CAVIN1,PXN,RGS3,EVA1B,SIPA1,SLC2A3,SLC6A12,SLC7A1,H2AJ,PDZD2,SPARC,PLXND1,ADGRL4,SYPL1,TACC1,TEK,NR2F2,SLC7A8,COL18A1,TJP1,CLDN5,AGRN,UTRN,VWF,VWA1,YES1,ZIC2,APOLD1,CD248,SLC39A10,SLC7A5	Coexpression Atlas	GSM777063_500	Stromal Cells, LEC.SLN, gp38+ CD31+, Lymph Node, avg-4	Immgen.org, GSE15907	2.978e-10	1.365e-06	87	450	FZD6,MET,LTBP4,TMEM176B,ANPEP,SCARF1,DCHS1,FAM43A,FXYD6,CCND1,NRP2,MLKL,TSC22D1,NFIA,NFIB,A4GALT,CDC42EP5,C3,NPR2,CAV2,LDB2,CLDN11,SERPINE1,OSMR,PCDH7,CDH13,SOX18,KLF4,B4GALT6,SERPINB6,SERPINB9,CLU,CHST2,COL12A1,PODXL,TP53I11,MFSD4A,CP,WWTR1,CRIP2,PLXNA4,PRNP,RAPGEF5,ARMCX4,RASIP1,COCH,DNAH6,ATP9A,EFNA1,EGR1,EPHB4,RAMP2,SPNS2,LAPTM4B,EHD2,DLC1,FOSB,SMTN,PARVA,PALD1,NCKAP1,GAS6,STAB1,GNG12,TBX1,GPM6A,DOCK9,TGFBI,TIMP2,TJP1,TSPAN4,AJUBA,TSPAN15,DDAH1,DAPK2,MGLL,YES1,IGFBP4,CCN1,SLC45A3,ITGA2B,ITGA3,JUN,FOXP2,LIFR,LTBP2,MADCAM1
Pubmed	19560165	Differential expression of procollagen genes between mid- and late-gestational fetal fibroblasts.	Pubmed	0.0004308	1	2	2	COL1A1,COL3A1	Coexpression	M39114	AIZARANI_LIVER_C10_MVECS_1	C8: Cell Type Signature	1.336e-19	1.449e-15	101	269	CPNE2,TSPAN18,ACP5,DYSF,HEG1,TAGLN2,ALPL,ARHGAP23,ANXA2,HYAL2,KLF9,RUNX1T1,LDB2,CD9,PDLIM1,CD34,CD59,CDH5,KLF4,NHERF2,COL4A1,COL15A1,WWTR1,ASAP1,NUAK1,ATN1,ECE1,EDN1,EDNRB,TMTC1,EFNB1,EFNB2,EGFL7,EMP1,ERG,F2R,KLF2,FBLN2,IFITM3,HDAC7,GAS6,PCDH17,TUBB6,GJA1,RBMS3,GNA11,GNAS,GRB10,GSN,FAM107A,SYNPO,HES1,ID1,ID3,IGFBP4,ITPRIP,ITGA6,KCNN3,KDR,LIFR,LMNA,SMAD6,MYO1C,NEDD9,NFIA,NFIB,NOTCH4,PALM,PDGFB,PECAM1,PLAT,CLEC14A,CAVIN1,PTPN14,PTPRG,PTPRM,RIPOR1,RDX,MMRN2,RPS6KA2,CXCL12,SGK1,CHSY1,LIMS2,LIMCH1,SPARC,ADGRL4,MAST4,TACC1,SASH1,TNS2,TEK,NR2F2,TGFBR3,ARAP3,TIMP2,CLDN5,VWF,VWA1,CNTNAP3B,APOLD1	Coexpression Atlas	gudmap_developingKidney_e11.5_ureteric bud_1000	DevelopingKidney_e11.5_ureteric bud_emap-3844_top-relative-expression-ranked_1000	Gudmap Mouse MOE430.2	3.033e-10	1.39e-06	135	813	AQP11,MBP,NMRAL1,FZD6,NHSL3,BEND3,RNF213,CDC14B,STXBP6,PLPP2,KCNK5,ZFTA,TNK1,PROM1,BMP7,MPPED2,NOTCH3,CA12,CACNA1B,NPTX1,RIPK4,CLDN9,CCNE1,MTMR7,LPAR2,MAGI1,CDK18,CRLF1,TSPOAP1,WIPF3,PFKL,B4GALT6,CHRNB1,SEMA5B,CTHRC1,LARGE2,CXCL14,CLDN3,CELSR1,PHACTR3,SCUBE3,GREB1,MAPK13,PRKX,CYB561,ZMYND19,GIPC2,DCTD,SMG7,HS3ST3A1,DNMT3A,PTBP3,CRYBG2,DYNC2H1,AP1M2,EEF1D,ELMO3,EGR1,EGR2,MOB3B,NME6,DMTN,EPHA1,PRR5L,EMID1,F3,GRHL2,FAAH,ESRP2,WFDC2,SCN2B,SCN4B,SCNN1G,SPSB4,STEAP1,PRR36,FOSB,FHOD3,CHD7,SPECC1,TBL3,SLC2A3,GPR160,RASL10A,IGF2BP1,PRELID3A,SPHKAP,ASB4,FUCA2,TJP3,KIF21B,SPINT1,FAM241B,LRRC4,RCC2,KIRREL3,GPC3,SYT11,GLDC,NUP210,TOX3,VSTM5,TAF10,RNF208,CTXN1,GPI,WSCD1,AKNA,GRIK2,SUSD1,TMPRSS2,HLCS,MGLL,HOXB4,HS3ST6,ZFP36,CCN1,RHPN2,SLC45A3,FJX1,JUN,PAX8,TMEM178A,SEMA3B,KCNK1,USP7,KRT8,RAB25,KRT18,L1CAM,LHX1,LLGL2,LRP2,TACSTD2,SPATA13
Pubmed	19403319	Ab initio molecular orbital calculations on specific interactions between urokinase-type plasminogen activator and its receptor.	Pubmed	0.0004308	1	2	2	PLAU,PLAUR	Coexpression	M39102	ZHONG_PFC_C3_ASTROCYTE	C8: Cell Type Signature	3.233e-19	3.508e-15	129	389	ADCY1,TBC1D32,PCDH19,SLC25A29,LINC01873,BIN1,NHSL3,FBRSL1,SHTN1,SPTBN4,RERE,CACNA1E,CACNB3,TRIM41,RUNX1T1,CBFA2T3,SYNGR3,MTURN,SRRM3,EVI5L,CHGA,RHOU,NRXN2,NGEF,PODXL2,ANKRD44,NCOR2,NOL4L,SH3PXD2A,CHD5,PLXNA4,AUTS2,CALY,SLC45A1,ZNF362,ZEB2,GAB2,TSPAN17,DLX1,DNM1,PTPRU,EEF1A2,CACNG8,CELSR2,MEGF6,MIR124-1HG,ELAVL2,EGFL7,CTTN,BPTF,CHST15,ACAP3,SEMA6C,NBEA,BICDL1,CELF2,DOT1L,FBN3,GAD2,JPH4,ARPP21,SRRM4,CPLX1,ME3,PNPLA6,PCDH11X,GNAL,GNB3,ZDHHC8BP,KCNQ1OT1,B4GALNT4,ADAP1,PCLO,GRIK2,ARK2C,AFAP1,HMGA1,HRAS,CELF5,CYP27C1,EPCAM,MAP6,AGO4,MMP17,GIT1,STXBP6,MYCN,PFKP,PKD1,PPEF1,VSTM2L,PRKAR2B,PRKCB,PPP1R12C,PSD,EXD3,NKAIN1,VSTM2B-DT,RESF1,RPS6KA3,MEG3,SYBU,SLC4A3,LIMS2,SHANK2,SLIT1,EFR3B,DIP2C,KDM4B,SSTR2,RRAGC,STK11,SIN3B,ZFP90,SRCIN1,COL18A1,CHASERR,RIMBP2,CLDN5,MAPK8IP2,MKRN1,FLRT2,TPTE2P1,RBFOX3,RNF112,PRDM2,SLC38A1,STOX2,VARS2	Coexpression Atlas	PCBC_ratio_EB blastocyst_vs_EB bone marrow_cfr-2X-p05	EB blastocyst_vs_EB bone marrow-Confounder_removed-fold2.0_adjp0.05	PCBC_AltAnalyze	3.194e-10	1.464e-06	72	345	TTYH1,APCDD1,MAP2,MCAM,MIR3648-1,RHPN1,MN1,MPZ,APBA2,CACHD1,ATP1B2,RIPPLY3,CCND1,BCL7A,BMP7,CYP26C1,NOTCH3,OTX2,CDO1,YPEL1,CKB,SEMA5B,CNTFR,COL9A2,COL12A1,PODXL2,CLDN3,CRABP1,WRAP53,CACNG7,RNF122,IRX2,NRN1,TUBB3,HES6,SPSB4,MEX3B,FOXC1,SFRP2,SHH,CHD7,MIAT,ZNF423,ADA2,NACAD,SYT11,GLDC,SULF1,GP1BB,CTXN1,WSCD1,GPM6A,FBLN7,TRIM2,GPR39,CECR2,NR2F1,TIAM1,H1-0,DDAH1,FOXA1,LOC339166,FAM181B,IGFBP6,NDRG4,TUBB2B,RGMA,PANTR1,KCNQ2,L1CAM,DLL1,LFNG
Pubmed	22449798	Genetic background effects of keratin 8 and 18 in a DDC-induced hepatotoxicity and Mallory-Denk body formation mouse model.	Pubmed	0.0004308	1	2	2	KRT8,KRT18	Coexpression	M10371	BENPORATH_ES_WITH_H3K27ME3	C2:CGP: Chemical and Genetic Perturbations	4.897e-19	5.313e-15	280	1115	CSMD2,CSMD3,ADARB2,SORCS1,FZD1,ACAN,SOX14,C1QTNF5,ALX3,AQP5,SPTBN4,BMAL1,RGS20,ASTN1,ZFHX3,ATF3,ABCC3,ADGRB2,DLK1,BCL2,BMP6,ARHGEF7,CACNA1E,CACNB3,CACNB4,CD34,DGKI,LRBA,CDH4,DCLK1,LRAT,CDX1,KLF4,CHN2,LHX2,DMRT3,NTN1,CNTFR,COL2A1,COL4A6,FAM163A,OSR2,GABBR2,ADGRA2,SLC32A1,KLK4,CSF1,FEZ1,CHD5,PDE4DIP,SCUBE3,RAB11FIP3,NOC2L,ZEB2,NKX2-8,SV2B,SPOCK3,MAFB,DLX1,ESPN,DPP6,DRD4,HCN4,DTNB,DUSP8,ARL9,EBF1,PTPRU,CNNM1,HEYL,PLLP,CACNG8,EFNA1,PLXNC1,TMEM132E,PRDM12,ELAVL2,AATF,ALOXE3,EPHA3,EPHA4,EPHB3,TMEM88,MECOM,F2R,ZIC4,SPON1,ARID5B,FGF3,FGF8,FGF11,PRKAG2,FOXE3,PSD2,PCGF5,TPPP3,GABRG3,GAD2,NKX6-2,SRRM4,OTOP2,GATA4,PDE10A,PCDH17,KIRREL3,NTNG2,DCLK2,MGARP,PRUNE2,GPM6B,VAX1,GPR12,GPR26,GRK5,RAPGEF4,GPAT3,GRB10,GRIK3,GRM7,GSN,ZNF503,ATOH8,FZD10,PADI2,C1orf94,HPSE2,ONECUT1,HSPA1A,HTR2C,COL27A1,SOWAHA,BRINP3,ISL1,LRRTM1,KCNA3,KCNA5,FOXD4L1,KCNC4,GPR62,KCNJ3,KCNMA1,KCNQ1,KCNQ3,LMO1,LMX1B,LRP2,LY6H,TACSTD2,MAP6,LEKR1,IL17D,MEIS1,SLC35D3,STXBP6,NPAS4,MYF6,NBL1,RTL4,NFIA,NFIC,NOVA2,NRGN,NTRK2,HMX3,OTX1,OTX2,PAX3,PAX6,PAX7,DPY19L2P2,PCDH8,PDE1B,PDGFRA,FOXD4L4,PKP1,PLEC,PLXNA2,PMP22,FBXL14,POU3F2,POU3F4,RAX,CLEC14A,PRKCB,PRKCH,PRKD1,PRKG1,RTN4RL2,METRNL,PYY,PTHLH,CASZ1,MXRA7,PTPRN2,RARA,CLXN,RARRES2,FEZF2,PARP8,RBP4,CRTAC1,RGS10,CLIP4,EPHA10,RPS6KA2,STK32B,DNAJC22,SOX8,SCD5,RXRG,RYR3,SCN4B,EIF4E3,TRIM36,SLC30A10,SECTM1,SFRP1,SHC4,SIM2,SLC1A2,PKNOX2,HHAT,SLIT1,SNAI2,SNTB1,PDZD2,SOX9,CDH23,MESP1,SMOC2,SSTR2,EPB41L4A,NKAIN2,ABCG4,PHLDB1,MAST4,KCNJ5-AS1,SLC16A11,LHX5,BARX1,CNTN2,ADGRL3,WSCD1,TCEA3,FBLN7,GSX2,NR2F2,KCNH3,NKX2-1,NR2E1,PRRT1,CSMD1,MAPK8IP2,TP73,DDAH1,GDF6,FNDC5,WNT5B,OAF,UCN,FLRT2,VDR,WNT1,WNT7A,WT1,BARHL1,ZBTB16,LAMP5,PAX8,NAV2,KCNAB1,KAZALD1,KCNK17,LHX4,MAN1C1,NR4A3,GLB1L2,CEMIP,MADCAM1,CBX8	Coexpression Atlas	Facebase_RNAseq_e10.5_Neural Epithelium Overlying Central Eminence_1000_K3	FacebaseRNAseq_e10.5_Neural Epithelium Overlying Central Eminence_top-relative-expression-ranked_1000_k-means-cluster#3	FaceBase_RNAseq	3.593e-10	1.646e-06	71	339	TTYH1,MAP2,PTCHD1,ATP1B1,ATP1B2,CARMIL3,CCND1,CACNA1H,CA3,SLC11A2,DIRAS1,OTX2,KLF14,CHD3,NRXN3,DNAJB5,PRNP,BCOR,MXRA7,MSI2,DLX6,FGF19,RAD51D,AKT3,DTNA,ANO1,WDR81,RTKN,RTN2,ZIC4,TUBB3,LRRTM4,SPSB4,AFF2,PRR36,SHH,ACSF2,SKIL,MAST1,SSBP4,ACSS1,NPAS3,SYT11,SULF1,SLC16A11,SEMA4A,TMEM178B,VAX1,TRIM2,RHBDF1,PEX11G,GRIK2,RTL1,CELF3,TOX2,DDAH1,LEMD3,TUB,MGAT5B,CELF5,YPEL2,CCN1,HES5,FJX1,ISL1,KCNH2,ATG16L2,L1CAM,DLL1,LFNG,SPATA13
Pubmed	19995910	Nuclear function of Smad7 promotes myogenesis.	Pubmed	0.0004308	1	2	2	TGFB1,SMAD7	Coexpression	M9898	BENPORATH_SUZ12_TARGETS	C2:CGP: Chemical and Genetic Perturbations	6.009e-19	6.52e-15	264	1035	CSMD3,ADARB2,SORCS1,ACAN,SOX14,ALX3,AQP5,RGS20,ASTN1,ZFHX3,ATF3,ADGRB2,BCL2,TNFRSF11A,ARHGEF7,CACNA1E,CACNB4,CD34,DGKI,KLF4,LHX2,DMRT3,NTN1,CNTFR,COL2A1,COL4A6,FAM163A,OSR2,GATA5,GABBR2,CRABP1,ADGRA2,CRHBP,SLC32A1,CSF1,FEZ1,LRRC3B,PDE4DIP,SPATA18,SPOCK2,ZEB2,NKX2-8,LYPD1,COCH,SV2B,SPOCK3,MAFB,DLX1,USP3,PCSK9,ESPN,DPP6,HCN4,TSC22D3,ARL9,PTPRU,EDN3,CNNM1,EFNA1,EFNB1,TMEM132E,PRDM12,ALOXE3,ELF4,EMX1,EPHA4,EPHB3,TMEM88,EPS8,ERG,MECOM,F2R,ZIC4,QRFPR,SPON1,GPC4,FGF3,FGF13,FOXE3,TPPP3,GAD2,UPB1,NKX6-2,OTOP2,GATA4,TUBA8,GFRA2,PCDH17,KIRREL3,NTNG2,SRPX2,SLITRK2,PCDH11X,DCLK2,GNAS,MGARP,GPM6B,VAX1,GPR12,RAB31,RAPGEF4,GPAT3,GRIK3,GRIN2B,GRM7,ZNF503,ATOH8,FZD10,GGN,HPSE2,MGLL,ONECUT1,HPCAL1,HTR2C,COL27A1,BRINP3,INSM1,ISL1,LRRTM1,ITPKB,ANOS1,KCNA3,KCNA5,FOXD4L1,KCNC4,KCNJ3,KCNMA1,KCNQ3,VWA3B,LMX1B,LRP2,TACSTD2,SMAD6,MAF,MAP6,MID1,STXBP6,MTM1,ANKRD11,NPAS4,MYF6,NBL1,RTL4,NFIA,NFIC,NOS1,TRHDE-AS1,NRCAM,PRICKLE1,NTRK2,HMX3,RIPK4,OTX1,OTX2,PAX3,PAX6,PAX7,DPY19L2P2,PCDH8,PDGFRA,FOXD4L4,PKP1,PLEC,PLS3,PLXNA2,APBB1IP,PMP22,TRHDE,POU3F4,SYT10,RAX,CLEC14A,PRKCH,PRKG1,RTN4RL2,GIPC2,METRNL,PYY,PTHLH,CASZ1,RIPOR1,DBX2,FEZF2,RBP4,CRTAC1,RGS10,EPHA10,STK32B,DNAJC22,SCD5,WLS,RXRG,RYR3,SCN4B,EIF4E3,TRIM36,SLC30A10,SDC2,SECTM1,SFRP1,SHC4,ST3GAL1,ST8SIA1,SIM2,SLC1A2,SLC5A5,PKNOX2,HHAT,SLIT1,PDZD2,SOX1,SOX3,SOX9,SOX10,CDH23,MESP1,SSTR2,EPB41L4A,ABCG4,PHLDB1,CYFIP1,PLCB1,LHX5,BARX1,ADGRL3,TBL1X,TCEA3,FBLN7,GSX2,TFAP2C,NR2F2,KCNH3,NKX2-1,TLL2,CSMD1,PARD3,MAPK8IP2,TP73,PRMT8,DDAH1,GDF6,OAF,UCN,FLRT2,MGAT5B,VDR,VIPR2,WNT1,WNT7A,WT1,BARHL1,ZBTB16,LAMP5,PAX8,NAV2,KCNAB1,KAZALD1,LHX4,NR4A3,ADAM12,CEMIP,KLHDC1,ALX1,CBX8	Coexpression Atlas	Facebase_RNAseq_e10.5_Olfactory Pit_1000_K1	FacebaseRNAseq_e10.5_Olfactory Pit_top-relative-expression-ranked_1000_k-means-cluster#1	FaceBase_RNAseq	3.772e-10	1.728e-06	59	259	IL17D,MAP3K5,MET,PTCHD1,MTUS1,TLE5,TTLL10,TMEM176B,APOC1,PODN,ZFHX3,TNK1,DLK1,CACNA1B,CACNB3,CLDN9,PDGFRL,PACSIN3,NHERF1,NECAB2,CLDN3,CELSR1,SCUBE3,SEMA3E,HS3ST1,HSPB8,RBP1,AP1M2,NR2F6,EYA1,GRHL2,CLVS1,FAAH,ESRP2,WFDC2,FGF8,HES6,SSX2IP,SPINT1,GCNT2,IRF2BPL,RNF208,TGFB2,GREM2,PKP3,CADM1,UCP2,EZR,RHPN2,NDRG4,ITGA3,KCNK1,TMEM163,TFEB,PNPLA2,KRT8,RAB25,KRT18,LLGL2
Pubmed	22342364	MMP-14 and MMP-2 are key metalloproteases in Dupuytren's disease fibroblast-mediated contraction.	Pubmed	0.0004308	1	2	2	MMP2,MMP14	Coexpression	M172	GRYDER_PAX3FOXO1_TOP_ENHANCERS	C2:CGP: Chemical and Genetic Perturbations	7.764e-19	8.424e-15	140	441	MRS2,ACTB,ACTG1,PPM1H,PARP1,ESYT2,RIMKLB,SEMA6A,BCAR3,PREX1,STIM2,APBB2,KIAA1614,ASS1,NCOA1,ATF3,RERE,STARD13,DPY19L3,BCL2,INPP4B,ZFP36L1,CDC123,PTTG1IP,NSMCE1,BTAF1,CD9,SCARB1,MAGI1,COL4A1,PODXL2,CHST11,CREBBP,NCOR2,LRIG1,ARHGEF10,CSRP1,AUTS2,CLINT1,TCF7L1,DARS1,ZEB2,ELMO1,MSI2,FAM174A,TOM1,ARL4C,NAA20,PRDM12,ERICH1,IER5,FAT1,PEMT,CHST15,COMMD10,SPSB4,GPR89B,CELF2,GALNT2,ST6GAL2,GMPR,GNAS,MYO18B,GRB10,RAPGEF1,GRN,ATOH8,CGNL1,UBL7,HSPG2,RBPJ,ITGB1,ITPKB,JARID2,CPA5,MCM3,MEST,MN1,MYCN,MYO9B,NFIB,OPA1,ZNF664,SLC38A2,PKP1,RNF216,PLXNA2,POMT2,RBFOX1,PRKG1,IL17RD,PROX1,BCOR,RAD51B,PPP1R3B,RBMS1,SLC38A6,MRPL23,SDC1,SDC2,RBM38,RASA3,SHB,CHSY1,CHD7,PKNOX2,SLC7A1,ATF7IP,LIMCH1,FSCN1,SNTB1,SAMD4A,PEG10,ARHGAP26,TBC1D2B,ZZEF1,RRAGC,KANK1,SULF2,GSE1,TMEM131L,COBL,TBCA,TBCD,WSCD1,SASH1,TLE3,PARD3,TXNRD1,UBE2G2,TNS3,VIPR2,YWHAZ,RAPH1,ZNF217,SLC38A1,CYRIA,PXDN,MAN1C1,BMERB1	Coexpression Atlas	Facebase_RNAseq_e9.5_Facial Mesenchyne_2500_K5	FacebaseRNAseq_e9.5_Facial Mesenchyne_top-relative-expression-ranked_2500_k-means-cluster#5	FaceBase_RNAseq	3.806e-10	1.744e-06	123	722	DPF1,TTYH1,MAP2,LMTK3,FRA10AC1,PTCHD1,LTBP4,ANK2,OSTM1,LRRC4C,CEP112,NCOA1,ATP1B1,ATP1B2,SAMD14,RBM12B,CARMIL3,AXL,ADGRB3,NCAM1,NCAM2,BCL2,NFIA,SGCE,CACNA1H,DIRAS1,TAMALIN,PCSK6,PCDH9,CDH13,EVI5L,CDKN1C,KLF14,CHD3,PHF2,LHX2,NRXN1,NRXN2,SEMA5B,PLAGL1,DNAJB5,MFSD4A,PODXL2,WWTR1,PPP3CC,NKAIN4,ERC2,PRNP,ZNF536,CYP51A1,DGKQ,MXRA7,RUSC2,CEP350,SRGAP3,MAMSTR,DLX6,SARDH,CD99L2,SHANK1,AKT3,DTNA,ANO1,PTPRU,SHISA4,MLXIPL,CACNG7,STOM,PLCE1,TAOK3,LRRTM4,SFRP2,PRR36,ADGRL1,FHOD3,NBEA,CHD7,ACSF2,SKIL,SPECC1,MAPRE3,NECAB3,MAST1,SMARCD3,SORD,ACSS1,SQLE,NPAS3,LRCH1,GLCCI1,SYT11,SULF1,NUP210,C3orf70,SLC16A11,SEMA4A,TMEM178B,ANKRD13D,B3GNT9,TRIM2,PEX11G,AKNA,GRIK2,ATOSA,LINGO1,RTL1,TRAPPC10,LEMD3,SSBP2,TUB,MGAT5B,PLPPR2,CCDC136,CELF5,YPEL2,CELF4,TUBB2B,IRF7,LRRTM1,TULP4,KCNN3,ATG16L2,ST8SIA2
Pubmed	21729677	Is there a role for IGF1R and c-MET pathways in resistance to cetuximab in metastatic colorectal cancer?	Pubmed	0.0004308	1	2	2	MET,IGF1R	Coexpression	M39056	MANNO_MIDBRAIN_NEUROTYPES_HRGL3	C8: Cell Type Signature	9.511e-19	1.032e-14	169	574	ADCY2,SORCS1,FZD1,SORCS2,ALCAM,TAGLN2,SIPA1L2,PREX1,SHROOM3,PTPMT1,ANXA2,PCDHGB4,ATF3,SLC4A4,ATP2B2,PXDC1,ADGRB2,BMP1,PROM1,ZFP36L1,ZFP36L2,KLF9,LDLRAD4,THSD7A,CDH4,DCLK1,IGFBP7-AS1,NTN1,CHST3,COL6A1,LITAF,WWTR1,CREB5,HAPLN1,CELSR1,CRYZ,LRIG1,TMEM63A,HDAC4,MAGI2,SRGAP3,MRC2,DPP6,DSG2,EDNRB,PLIN3,EPHA3,CCDC8,ADGRV1,FAT1,CPQ,YAP1,SPON1,GPC4,LRRN2,FGFR3,FLNC,DCDC2,NEBL,P3H4,TPPP3,GALNT3,IQGAP2,NADK2,GJA1,KIRREL3,FIBIN,MAMDC2,GNA12,GPM6B,CNMD,GRIN2A,ODAD1,HES1,HSPB1,COL27A1,ID3,IGFBP2,TRABD2B,INHBB,ITGA6,IRS1,ITGB5,ITPKB,KCNG1,KCNMA1,KCNN3,LIFR,TXLNB,LRP2,PACRG,MBP,MEST,MGST1,CTNNA3,CFAP77,NRCAM,NTRK2,MUC19,PAM,ETFRF1,CPNE8,PDE3A,ENPP2,AHNAK,PLEKHA5,PYCR2,PMP22,DPP7,UBL3,LMCD1,FAT3,MXRA8,NKAIN4,RANBP3L,VSTM2L,TSHZ2,CLXN,GLIS3,ZMAT4,EFCC1,AGBL2,ECHDC2,THSD4,WLS,RXRG,SALL1,SDC2,CFAP144,SFRP2,ITSN1,ARX,EFHC2,SIRT2,SLIT1,LIMCH1,SOX2,SOX9,NMNAT2,SPARC,SPOCK1,TBC1D2B,GPRC5C,ZNF395,SSPOP,STAT6,SULF2,SULF1,CFC1,COBL,SAXO4,TGFB1,COL18A1,TIMP2,NACC2,EEPD1,TNFRSF1A,DDAH1,RFTN2,SLC7A11,SOX9-AS1,FNDC3B,WNT5A,WNT7A,CRB2,SLC38A1,KCNAB1,ANO2,NR4A3	Coexpression Atlas	Facebase_RNAseq_e10.5_Maxillary Arch_2500_K1	FacebaseRNAseq_e10.5_Maxillary Arch_top-relative-expression-ranked_2500_k-means-cluster#1	FaceBase_RNAseq	4.126e-10	1.891e-06	66	306	MAP2,BCL11A,TTLL10,LTBP4,OSTM1,ENC1,APBB1,APOC1,ATP1B2,TNK1,AXL,DLK1,BCL7A,NFIA,NFIB,CACNA1H,OTX2,EVI5L,PACSIN3,CHD3,LHX2,NRXN1,PODXL2,NCOR2,BIVM,CTIF,ZNF362,RUSC2,DECR1,MAMSTR,SHANK1,DTNA,MLXIPL,PLXNC1,ELAVL4,ERCC6,WDR81,RTN2,LRRTM4,MIR9-2HG,FGF8,AFF2,PRR36,MAPRE3,NINL,SMARCD3,SSBP4,SKIDA1,NPAS3,CUEDC1,SEMA4A,MCF2L,TMEM178B,GPM6A,VAX1,TCF3,TENT4A,GRIK2,RTL1,PKP3,H1-0,TOX2,KCNE5,SAMD8,ISL1,SMAD2
Pubmed	27212010	Unfavourable stoichiometry of PAI-1 and tPA foments OSMF.	Pubmed	0.0004308	1	2	2	PLAT,SERPINE1	Coexpression	M39066	MANNO_MIDBRAIN_NEUROTYPES_HNBML5	C8: Cell Type Signature	1.116e-18	1.211e-14	145	465	LMTK3,ADARB2,TMEM132B,TENM2,SOX14,APBA2,ZFHX3,BICD1,BSN,CACNB3,THSD7A,RUNX1T1,SRRM3,CDH4,CHGA,CHN2,CLCN4,NRXN2,CNGB1,SH3BP5,SLC32A1,ANKRD44,AATK,CNTNAP2,PLXNA4,AUTS2,ST18,RIPOR2,F11R,NUAK1,SPOCK3,DLG3,DSCAM,HIVEP3,OPTN,PLXNC1,ELAVL2,ELAVL4,ENO2,DMTN,EPHA3,ANKRD13B,SPEG,ESRRG,APC2,EYA1,DACT1,PSD2,NBEA,PNMA2,CD24,RAB11FIP4,DOT1L,GAD2,JPH4,ARPP21,TCERG1L,SRRM4,KIRREL3,PCDH11X,GPM6A,GPR12,GPR26,TMEM121B,GRM7,NXPH2,ONECUT1,SBK1,PAPPA2,CELF5,ZFHX2,INSM1,KCNMA1,KLC1,LINC00205,LMO1,MAP1B,MAP2,MAP6,MARK1,MYT1,NOVA2,TRHDE-AS1,MUC19,OPCML,LHX5-AS1,PBX3,FTO,PLXNA2,RBFOX1,PRKAR2B,PRKCB,MAPK8,PROX1,TSHZ2,CASZ1,PTPRN2,ZNF283,ZNF385D,ZFHX4,ROBO1,ROBO2,IRX2,STK32B,MEG3,SCD5,ASIC4,TRIM36,PHF21B,KIF21A,SYBU,RPH3A,SLC8A2,SHANK2,FSCN1,SOX1,MYT1L,KIF21B,NMNAT2,NFASC,NKAIN2,LPIN1,AJAP1,GSE1,IRF2BPL,NEDD4L,SRCIN1,DICER1,NCS1,ZFPM2,GRIP1,CMIP,SERTAD4,GRIP2,RBFOX2,SIX3-AS1,SSBP3,XKR6,BCL11B,EMX2OS,CELF4,RNF112,ANKS1B,SLC38A1,PIANP	Coexpression Atlas	gudmap_dev gonad_e11.5_F_GonMes_Sma_1000	dev gonad_e11.5_F_GonMes_Sma_top-relative-expression-ranked_1000	Gudmap Mouse ST 1.0	4.765e-10	2.183e-06	140	858	SDE2,MAP2,ACTC1,BCL11A,ADCY7,MEIS1,H2BC8,MMP2,KCNT1,VASN,IFITM1,RNF213,CACHD1,CBX4,LRRC4C,FUOM,CDC14B,ASNS,CTNNA3,ATP1B2,GADD45B,AXL,TCEAL5,NCAM1,TRIM24,NFIA,NFIB,MYRF,CA3,KALRN,PCDH7,DCLK1,CDKN1C,MAGI1,GNG2,PARVB,KLF4,SERPINB6,GSTO1,CNTFR,KLF6,PODXL,CRABP1,NOL4L,PPP3CC,PDP1,CSRP1,PLXNA4,PRKG1,SEMA3E,BNC2,NUP62CL,SYTL2,ZNF362,MIDEAS,PTGS2,PTPRG,SRGAP3,RARB,REL,S1PR3,EDNRA,EGR1,EGR2,PLXNC1,SORBS3,CLMP,MTSS2,PLCE1,LAPTM4B,NRN1,F3,DACT1,FBLN1,MYL9,AMOTL2,MEX3B,CXCL12,FLNA,FLNC,ISYNA1,AFF2,FOSB,ST3GAL1,CHD7,AZIN1,PCF11,PKNOX2,IGF2BP1,IGF2BP2,CAMKK2,TENM3,ASB4,MBNL3,DENND2A,GAMT,STIM1,TUBB6,TNRC18,SLITRK2,GPC3,SULF1,GLI2,GLI3,MED22,ZAR1,FBRS,OBSL1,NR2F1,GREM2,TGFBI,SERINC5,AJUBA,TPM1,SSBP2,PPP1R15A,TMEFF2,TMEM171,VEGFA,EZR,WNT5A,PCDH20,IFNGR2,CCN1,DIXDC1,IRF2BP2,IRAK1BP1,TUBB2B,JUN,NPHS2,KCNH2,KRT8,KRT18,FOXP2,AFF3,LMNA,FRMD6,CCBE1,LPL,ST8SIA2
Pubmed	16322473	Overexpression of HES-1 is not sufficient to impose T-cell differentiation on human hematopoietic stem cells.	Pubmed	0.0004308	1	2	2	HES1,NOTCH1	Coexpression	M10761	PEREZ_TP63_TARGETS	C2:CGP: Chemical and Genetic Perturbations	1.332e-18	1.446e-14	120	356	CYGB,ADCY1,FZD1,KLHL29,ARID1B,JAG1,ULK1,SIPA1L2,DOC2B,CGAS,TNRC6C,ARRB1,ASS1,FAM43A,TNFRSF10D,TNFRSF10C,FGF18,BMP2,KSR1,SYNJ2,CABP7,RUNX3,CYTH1,FOXN3,HS6ST1,BAMBI,NTN1,THEMIS2,WHRN,COL8A2,COL9A3,GABBR2,FOXP4,PDE4DIP,PPP1R16B,AUTS2,TMEM63A,RAB11FIP3,ACAP1,ARHGEF17,NUAK1,KLHL21,DLG4,MAFB,GFPT2,CRISPLD2,BCL2L11,RCAN1,TSC22D3,MEGF6,RASGRP2,EPHA4,EPHB3,APC2,EVPL,FGF13,CELF2,RAB11FIP4,GLIS2,GNA11,GPT2,GPR37,GRK5,SERINC5,CGNL1,HSPA1A,HSPB1,COL27A1,IGF1R,INHBB,ERFE,KCNH2,KCNJ12,SMAD6,SMAD7,MAF,NFATC1,OXTR,TNPO2,PPL,PPP2R2C,PRKCH,PROC,PSD,METRNL,BCOR,CASZ1,RPP25,LRRC37A4P,SOBP,MICALL2,SOX8,PGAP1,RBM38,SELENOP,ARX,SHC4,ST3GAL1,RAB11FIP1,LIMS2,ZCCHC24,ARHGAP26,ATP11A,TACC1,SASH1,COL18A1,ANGPTL2,SUSD2,NRARP,WNT5B,VDR,WNT7B,ZIC2,ELFN1,RTN4R,STOX2,MAP1LC3B,MAN1C1,CEMIP,SPATA13	Coexpression Atlas	facebase_RNAseq_e14.5_palate_poster_proximal_ERK2_WT_2500_K2	facebase_RNAseq_e14.5_palate_poster_proximal_ERK2_WT_2500_K2	Gudmap RNAseq	4.989e-10	2.286e-06	183	1208	TTYH1,ANKRD29,MAP2,ACTC1,RHPN1,SNX30,SPACA6,AHR,ABCD1,MN1,TMEM176B,APBB2,IFITM1,GAS7,FAM131A,CACHD1,IGDCC4,NCOA1,PODN,B3GALT1,BCL9L,NOL4,MYO7A,ADAM15,NCAM1,TRIM65,NFATC1,NFIA,NFIB,MORN3,CACNB3,NPR2,BRSK2,CTDSP1,CAT,ARHGEF25,TAMALIN,LDB2,PRKN,PCDH7,DCLK1,CDH13,PDE4D,CRLF1,TSPOAP1,KLF14,CFP,SOCS6,TRPM5,NRXN1,SEMA5B,CTHRC1,PLAGL1,NTN1,APBB1IP,CNTFR,COL5A1,COL9A3,CXCL14,PODXL2,WWTR1,ADGRA2,NCOR2,NKAIN4,LRIG1,SH3PXD2A,PLCXD3,ULK2,PRNP,SRXN1,KMT2B,MTSS1,DAP,PALMD,PTGFRN,MXRA7,PTPRG,PTPRR,MAMSTR,RIPOR1,GFPT2,HS3ST3A1,RAC3,SHANK1,OGFRL1,NIBAN1,EVC2,RARA,GPATCH1,EDN3,CACNG7,TRAPPC12,GSDMD,ARMC5,SNORA24,SORBS3,ELAVL4,ELF4,CLMP,EML1,PEAK1,IMMP2L,PLCE1,EPHB4,ANKRD13B,EPHB6,COPZ2,FSTL3,ESD,HSPA12B,DACT1,FBN2,LRRTM4,PRCD,FOXO3,FLNA,FLNC,AFF2,ADGRL1,FHOD3,ACOT1,DZIP1,GPR160,MAPRE3,ARHGEF40,SLC12A4,TENM3,PRICKLE2,SMARCA2,TVP23A,KDM4B,SAMD4A,ANKS6,ACSS1,ZNF395,GFRA4,GFRA2,STAB1,TUBB6,GPC3,SULF1,GLI2,GLI3,CCDC62,GOLIM4,SLC16A11,IQCE,EHBP1,GPM6A,TCF4,KCP,GRIA4,TTYH3,TEF,NR2F1,ZNF503,TGFBI,LINGO1,AOPEP,TLE2,C9orf50,SLC39A14,TPM2,DDAH1,TMC6,KLHL34,PLPPR2,WIPF1,IDUA,IGFBP4,HSPB6,RNF207,ANKS1B,TUBB2B,ITGA2B,RGMA,MVB12B,AFF3,HTRA3,LRRC4B,LCP1,LMNA,ST8SIA2
Pubmed	27212082	TGF-?1-induced PAI-1 contributes to a profibrotic network in patients with eosinophilic esophagitis.	Pubmed	0.0004308	1	2	2	TGFB1,SERPINE1	Coexpression	M39117	AIZARANI_LIVER_C13_LSECS_2	C8: Cell Type Signature	2.607e-18	2.828e-14	102	283	CPNE2,TSPAN18,ACP5,ACTN1,ADD3,HEG1,SEMA6A,ALPL,PPFIBP1,HYAL2,NRP2,ARHGEF7,SERPINH1,LDB2,CD4,PDLIM1,CD59,CDH5,KLF4,NHERF2,SHC2,COL4A1,COL4A2,COL6A2,CRHBP,FEZ1,TMEM37,TCF7L1,PHACTR2,ASAP1,NUAK1,DUSP5,ECE1,EDN1,EDNRB,EFNB1,EFNB2,EGFL7,ERG,F2R,KLF2,FCGRT,IFITM3,HDAC7,MXD4,GAS2L1,GATA4,PCDH17,TRIOBP,FAM107A,HES1,ID1,ID3,IGFBP4,ITPRIP,KDR,LIFR,MARCKS,SMAD6,MAF,MID1,AFF1,HIPK2,MYO1C,NEDD9,NFIB,NID1,NOTCH4,NOVA2,TAMALIN,PALM,PECAM1,CLEC14A,CAVIN1,RDX,MMRN2,LAPTM4B,MEG3,SGK1,LIMS2,LIMCH1,FSCN1,ZCCHC24,SPARC,PLXND1,ADGRL4,TACC1,ANKS1A,SASH1,TNS2,TEK,NR2F1,NR2F2,SLC7A8,TGFBR3,ARAP3,TIMP2,CLDN5,PXDN,APOLD1,MAN1C1,SPRY4	Coexpression Atlas	mendel_RNAseq_e17.5_Urothelium_ShhCreRFP_2500_K1	mendel_RNAseq_e17.5_Urothelium_ShhCreRFP_2500_K1	Gudmap RNAseq	5.055e-10	2.316e-06	156	987	MBP,MDFI,DSCAML1,MAP3K5,FZD6,MET,MTUS1,TTLL10,ALOX12,NHSL3,ANXA4,APOC1,CBX4,FUOM,PLPP2,ARHGAP27,ATOX1,ATP1B1,SLC25A45,TNK1,ABCC3,UNC13D,RGS11,MLKL,A4GALT,TSPO,CDC42EP5,SLC37A1,CAPN1,RIPK4,CAV2,MAP3K6,AP5B1,SYNGR1,OSMR,CEBPB,PEX7,ALS2CL,NHERF1,AHNAK,GSTO1,PMAIP1,ARHGEF19,KLF6,EFHD2,PIM3,MOXD1,ARHGEF4,MAPK13,CYB561,GIPC2,SYTL2,SIDT1,DAP,TRIM14,RHBDL2,CASTOR1,SSH3,FAM83G,TTC22,HS3ST1,HSPB8,CRYBG2,ANO1,AP1M2,PLLP,EFNA1,ELMO3,EGR1,EGR2,SIGIRR,SNORA24,DMTN,EPHA1,RAPGEFL1,TDRP,EPHX1,TTC23L,ETS2,DENND1C,NRN1,GRHL2,FAAH,PLEKHH3,ESRP2,PTK2B,WFDC2,SH3RF2,SPON2,SCNN1G,FGFR3,SDC4,FOSB,EEIG1,TMEM191C,SHH,PGAP4,PLEKHA6,GPR160,TXNIP,SLC7A4,SLC15A2,MBNL3,SORL1,TJP3,SPINT1,ATP8A2,GAS6,PRSS22,SREBF1,C19orf33,GFRA4,TMBIM1,GLDC,SEMA4A,RNF208,CMTM4,GPR39,DYNLT3,PKP3,TMPRSS2,SERINC5,SYTL1,TNNI2,VSIG2,FAM174B,PPP1R15A,FOXA1,HOXA6,FAM83F,UCP2,EZR,ATG9B,EPS8L2,ZFP36,CCN1,TMEM238,ARHGAP40,ISL1,ITGA3,ITGB4,JUN,JUNB,MALL,KCNK1,TMC8,KRT8,RAB25,KRT18,MAFK,PAPLN,LLGL2,VANGL1,ANKDD1A,ILDR1,TACSTD2
Pubmed	24447332	MMP-2 and TIMP-1 predict healing of WTC-lung injury in New York City firefighters.	Pubmed	0.0004308	1	2	2	MMP2,TIMP1	Coexpression	M39037	FAN_EMBRYONIC_CTX_OLIG	C8: Cell Type Signature	3.966e-18	4.303e-14	205	754	APCDD1,TMEM132B,SNX30,ACAN,OSBPL1A,PREX1,AMPD3,BIN1,ARHGAP23,SHTN1,AQP6,KIF1A,SYNJ2,LDLRAD4,CD9,SCARB1,SCARB2,ELAPOR2,CHN2,PLEKHB1,RHOU,ARHGAP22,CLCN4,RASGRP3,TJP2,BACE2,TMEM184B,MAP4K4,THEMIS2,COL16A1,NEK7,ATL3,CPD,CPOX,CREB5,ANKRD44,NCOR2,NOL4L,AATK,CSF1,FEZ1,ARHGEF10,CSRP1,PDE4DIP,PPP1R16B,ST18,SEC14L5,TMEM63A,LDLRAP1,ZNF536,ZEB2,GAB2,NUDT12,FAM174A,NUAK1,SPOCK3,KLHL21,TMCC2,RCAN1,TSC22D3,DTNB,PHC2,HEYL,TMTC1,PLLP,MEGF9,MBNL2,PLEKHA1,CTTN,ETV6,TUBB4A,CORO2B,CDC42EP2,FGFR2,AMOTL2,AGAP1,HTATIP2,KLF13,ABLIM2,NKX6-2,GAMT,GAS6,TSPAN9,GNG7,MAPRE2,ADAP1,GPR37,LINC00467,GRB10,CHADL,GRIN2A,GSN,PLAAT3,LDB3,FAM222A,ATG4C,SERINC5,RELT,PADI2,TMC6,CCDC90B,HSPA2,MICALL1,SOX2-OT,INPP5A,ITPKB,GPR62,CDH19,BTBD16,LMNA,SMAD7,MAN2A1,MBP,MCAM,ARHGEF37,MOG,FAM221A,HIPK2,CTNNA3,MYLK,MYO1E,TMTC2,NEO1,NINJ2,PRICKLE1,IGSF11,P2RX7,PCSK6,PAK1,ETFRF1,CDK18,ENPP2,NTM-AS1,PIP4K2A,LINC01770,PLAT,CERS2,UBL3,MANSC1,PSEN1,SLC22A23,BCOR,PTK2,LRRC8D,RGS3,FAIM,RNF220,CLMN,TRIM62,MOB3B,GLDN,RPS6KA2,SOX8,RTKN,RXRG,ELOVL7,SORT1,RRAS2,RASA3,SH3GL3,BTBD3,SIRT2,ELL2,INTS13,H2AJ,FAIM2,SOX10,FNBP1,RNF130,NFASC,ATP10B,NKAIN2,TMBIM1,RRAGC,STIM1,SEPTIN8,PHLDB1,PACS2,COBL,CNTN2,TRIM2,TNS2,RYBP,TIMP2,INF2,SLC16A8,UBE2H,TNS3,GAREM1,BEST1,VWA1,AGPAT4,ANKS1B,PRDM2,BBX,TULP4,NAV2,MAP1LC3B,VMP1,TFEB,TIGAR,RTN4,SMURF1,PTP4A2,SPATA13	Coexpression Atlas	Facebase_RNAseq_e9.5_Olfactory Placode_500	FacebaseRNAseq_e9.5_Olfactory Placode_top-relative-expression-ranked_500	FaceBase_RNAseq	5.074e-10	2.325e-06	92	491	AQP11,ACTA1,MBP,IL17D,PTCHD1,H3C11,TTLL10,BAHCC1,ALX3,BEND3,FEZF1,ZFHX3,TNK1,DLK1,PROM1,CDC42EP5,CA4,CACNA1B,CLDN9,OTX2,PAX6,LHX2,NHERF1,NRXN3,LARGE2,ARHGEF19,NECAB2,CLDN3,CRABP1,CELSR1,SCUBE3,GREB1,NUP62CL,DLX6,HSPB8,DTNA,AP1M2,ELAVL4,NR2F6,EYA1,GRHL2,FAAH,USP44,ESRP2,TUBB3,WFDC2,MIR9-2HG,FGF8,RBM38,PRR36,CCDC85C,CHD7,SLC2A3,SLC4A2,IGF2BP1,MIR17HG,SLC16A1,SSX2IP,NINL,RAB11FIP4,SPINT1,GLDC,NUP210,TOX3,WSCD1,VAX1,CMTM4,CECR2,ZSCAN10,H1-3,TOX2,CADM1,EZR,RHPN2,HES5,ZBTB16,ZNF185,ISL1,ITGA3,KCNH2,KCNK1,TFEB,PNPLA2,KRT8,RAB25,KRT18,DLL1,LFNG,LLGL2,CCBE1,LRP2,SPATA13
Pubmed	29572155	N-Terminomics identifies HtrA1 cleavage of thrombospondin-1 with generation of a proangiogenic fragment in the polarized retinal pigment epithelial cell model of age-related macular degeneration.	Pubmed	0.0004308	1	2	2	HTRA1,THBS1	Coexpression	M41202	HARALAMBIEVA_PBMC_M_M_R_II_AGE_11_22YO_VACCINATED_VS_UNVACCINATED_7YR_DN	C7:VAX: HIPC Vaccine Response	4.378e-18	4.75e-14	202	740	TSPAN18,ACP5,PPM1H,PLIN2,SNX30,TBC1D14,NCEH1,ALDH2,DOC2A,PPFIA4,BMF,KCNAB2,ARHGAP4,ARRB1,ZFHX3,ALDH7A1,STARD13,ABCC3,TNFRSF10C,BMP2,TSPO,CALM2,PSTPIP1,CD4,CD9,CD27,CCDC149,SCARB1,CDA,TRIM47,CHN2,CLCN4,QPCT,DPCD,MACROH2A1,KANK2,ADGRA2,CREB5,COL23A1,CELSR1,AATK,TENM4,ACOT11,VCAN,ARHGEF4,ST18,SH3BGRL3,LDLRAP1,NLRP12,DBH,DBP,MRC2,TMCC2,DLG4,DNM1,CRISPLD2,SH3RF3-AS1,MARVELD1,DSG2,DTX1,ATP9A,EDNRB,PLLP,ATP6AP2,LGR6,LRMDA,RASGRP2,EPHB3,EPS8,PKDREJ,KLF2,SEMA3A,FCGRT,SPON1,EIF3L,GPC4,OPLAH,AGAP1,VAT1,SEMA6C,SPECC1,SPINT2,NOXA1,GFRA2,HCST,GNB3,GPAT3,NFAM1,GSN,PLXDC2,GUCY2C,HAL,PADI2,ATPSCKMT,HGF,SGMS2,HIP1,CCDC9B,HSPA7,SOWAHD,CACNA2D4,IMPA2,ITGB5,ANOS1,KCNC3,KCNQ1,TXLNB,LRP5,ARPIN,SMAD6,ME1,TPCN1,MGST2,STK32C,MYO7A,NHSL2,LOC283194,NFIA,CD163L1,NINJ2,ZNF704,NRCAM,NRGN,ITFG2-AS1,OPRL1,FNDC10,PCSK6,PECAM1,TFCP2L1,AHNAK,A2M-AS1,KCTD15,PLCB2,PLXNA1,APBB1IP,TOMM7,SDK2,PROC,CDHR2,PTGS1,SEMA4C,RAB3IL1,PID1,KLF3-AS1,RGS12,CLMN,SLC47A1,PLBD1,SLC29A3,CYBRD1,STK32B,LGR4,LINGO3,RXRA,SORT1,SCNN1A,SDC2,SELENOP,SLC48A1,SLC1A5,CCDC68,CYP1B1-AS1,SORL1,TRERF1,RNF130,SPARC,SLC46A1,C12orf57,GRAMD4,ST14,CYFIP1,ERP27,FGD4,DPEP3,KCNJ5-AS1,OTOA,TRIM2,COTL1,COL18A1,ARAP3,TIMP2,TK2,CBX7,DLEU7,HAAO,RAB37,CLEC7A,PRSS36,RTL8B,CERK,VWF,SLC2A9,WNT1,WNT7A,RAPH1,RTN4R,SPIRE1,CTNNBIP1,SLC27A1,ADAM12,SSPN,RCN3	Coexpression Atlas	Facebase_RNAseq_e9.5_Olfactory Placode_1000_K2	FacebaseRNAseq_e9.5_Olfactory Placode_top-relative-expression-ranked_1000_k-means-cluster#2	FaceBase_RNAseq	5.457e-10	2.501e-06	51	210	ANKRD29,MBP,BCL11A,LTBP4,OSTM1,AXL,NCAM2,PROM1,NFIX,DIRAS1,OTX2,PAX6,PCDH9,CHD3,LHX2,NRXN3,NRXN1,PLAGL1,RUSC2,SHANK1,DTNA,ELAVL4,TUBB3,LRRTM4,MIR9-2HG,FHL1,PRR36,CHD7,SLC4A2,NINL,MAST1,NPAS3,GLDC,NUP210,TOX3,IRF2BPL,SEMA4A,MCF2L,WSCD1,VAX1,CMTM4,TOX2,LEMD3,FLRT1,EZR,HES5,ISL1,KCNH2,DLL1,LFNG,SPATA13
Pubmed	27685605	Transglutaminase 2 strongly binds to an extracellular matrix component other than fibronectin via its second C-terminal beta-barrel domain.	Pubmed	0.0004308	1	2	2	FN1,TGM2	Coexpression	M45662	HE_LIM_SUN_FETAL_LUNG_C0_ACTC_POS_SMC_CELL	C8: Cell Type Signature	6.465e-18	7.014e-14	170	589	CPNE2,TSPAN18,ESYT2,JAG1,KLHL42,SIPA1L2,DPP10,NHSL3,PDLIM4,PTCH2,PNCK,STARD13,BICD1,SYNJ2,CACNA1H,CACNA1C,PTBP2,WFDC1,LDB2,CDH2,DCLK1,CDK8,MAGI1,CYTH1,CHKA,NTN1,BACE2,PODXL2,CPD,CPT1A,GTF2IRD1,CRABP2,COL23A1,FOXP4,NOL4L,LRIG1,ISG15,LRRC3B,GALNT9,UBALD1,GAB2,DHCR7,RABGAP1L,CRISPLD2,MRGPRF,ECE1,EDN3,EFNA1,TOB1,LRATD2,EML1,LINC02269,SPEG,ETV6,CHST15,FGFR2,PRKAG2,FST,FLNC,DEAF1,ACOT1,TACC2,SORBS1,CYRIB,CD24,FBN3,GALNT2,IQGAP2,CUEDC1,ST6GAL2,PRUNE2,GPM6A,LDB3,ADAMTS6,ACOT7,HPSE2,HMGA1,HRAS,HSPG2,TNFAIP8L1,MICALL1,IGFBP2,RNF207,MSC-AS1,IMPA2,INSIG1,ANOS1,METTL21A,KCNMA1,KRT8,LAMA5,RBPMS2,MMP11,ABCC1,OSTM1,FRMD6-AS2,NPAS4,PPP1R12B,TMTC2,NTF3,PAWR,PCCA,ENPP1,PFKFB3,PIM1,LINC01770,PLA2G2A,PGP,PLXNA2,STRN3,PPP1R1A,PRKAR2B,PPP1R12C,PSD,CASZ1,MXRA7,RGS7,PLEKHG4B,CCDC88C,ZFHX4,CLMP,THNSL2,ECHDC2,RPS6KA2,RBM38,FRAS1,MRAS,ARMC9,BCAS4,LIMS2,INTS13,SAMD4A,AHNAK2,KIF21B,SOX15,PPP2R2D,SMOC2,SULF2,LINC02381,SVIL,C3orf70,MTCL1,ANKS1A,NEDD4L,PEX39,RNF175,NXN,TFAP2C,RYBP,SH3PXD2B,CMIP,ANGPTL2,CBX6,KIAA1217,EEPD1,TPBG,ADAMTS19,DDAH1,UBE2H,VASP,VWA1,SLC2A13,CNTNAP3B,MDM1,SOWAHC,SLC38A1,NAV2,ZNF649,NR4A3,CITED4	Coexpression Atlas	Facebase_RNAseq_ratio_e9.5_MaxillaryArch_vs_Mandibular_2500_K5	FacebaseRNAseq_ratio_e9.5_MaxillaryArch_vs_Mandibular_top-relative-expression-ranked_2500_k-means-cluster#5	FaceBase_RNAseq	6.141e-10	2.814e-06	125	743	DPF1,TTYH1,MAP2,LMTK3,FRA10AC1,PTCHD1,LTBP4,ANK2,OSTM1,LRRC4C,CEP112,NCOA1,ATP1B1,ATP1B2,RBM12B,CARMIL3,AXL,ADGRB3,NCAM1,NCAM2,NFIA,SGCE,CACNA1H,DIRAS1,TAMALIN,OTX2,PCSK6,PAX6,PCDH9,EVI5L,CDKN1C,KLF14,CHD3,PHF2,NRXN1,NRXN2,SEMA5B,PLAGL1,NTN1,DNAJB5,MFSD4A,PODXL2,WWTR1,CCDC57,PPP3CC,ERC2,PRNP,ZNF536,TTLL3,CYP51A1,DGKQ,MXRA7,RUSC2,CEP350,SRGAP3,MAMSTR,DLX6,FGF19,CD99L2,SHANK1,DTNA,ANO1,PTPRU,SHISA4,MLXIPL,CACNG7,STOM,TUBB3,TAOK3,LRRTM4,PRR36,ADGRL1,FHOD3,NBEA,ACSF2,SKIL,MAPRE3,NECAB3,MAST1,SMARCD3,SORD,ACSS1,SQLE,NPAS3,LRCH1,GLCCI1,MAPK8IP3,SYT11,GLDC,SULF1,C3orf70,SLC16A11,SEMA4A,TMEM178B,ANKRD13D,WSCD1,B3GNT9,TRIM2,PEX11G,CMTM4,AKNA,LINGO1,RTL1,CELF3,TRAPPC10,TOX2,LEMD3,SSBP2,TUB,MGAT5B,PLPPR2,CCDC136,CELF5,YPEL2,CELF4,AGPAT4,TUBB2B,IRF7,LRRTM1,TULP4,KCNN3,ATG16L2,LRRC4B,KLHDC1,ST8SIA2
Pubmed	21308863	Wnt and Notch pathways have interrelated opposing roles on prostate progenitor cell proliferation and differentiation.	Pubmed	0.0004308	1	2	2	WNT3A,NOTCH1	Coexpression	M4500	DACOSTA_UV_RESPONSE_VIA_ERCC3_DN	C2:CGP: Chemical and Genetic Perturbations	1.379e-17	1.496e-13	224	856	NCOA3,SPC25,HEG1,MAD1L1,MICAL3,ALCAM,BCAR3,NSMAF,TPST1,PPFIA1,APBB2,AP3B1,CASK,RGS20,NCOA1,ZFHX3,STARD13,BARD1,CCND1,BICD1,ZFP36L2,SYNJ2,ARHGEF7,SEMA5A,SPAG9,BTAF1,RUNX1,CDH2,LRRFIP1,CDK8,CDKN1B,CYTH1,FOXN3,TJP2,CHST3,COL1A2,AHCTF1,NEK7,WWTR1,CREBBP,C2CD2,CREB5,NCOR2,LRIG1,ARHGEF10,PHF14,CTBP2,CLINT1,CUX1,HDAC4,CTIF,GINS1,ZEB2,NUAK1,RABGAP1L,DOCK1,DUSP5,DNAJB6,DYRK1A,TSPAN5,MYOF,EFNA5,EGFR,EIF4E,LHFPL2,EPHA4,EPHB2,EPS8,MECOM,EXT1,PHF21A,BPTF,FAT1,YAP1,ARID5B,SETD3,AGAP1,NCOA2,TRIM33,ATP6V1H,FARS2,ZBTB11,NCKAP1,SEPTIN9,GCNT1,AHDC1,GJA1,FERMT2,RAB31,GRK5,GTF2E2,AFAP1,AKAP13,AKAP10,MGLL,HPCAL1,ID1,ID3,IGF1R,RBPJ,INHBB,ITGA6,IRS1,JARID2,KLC1,KIF11,PIKFYVE,LMNB1,LYN,SMAD3,SMAD6,SMAD7,MAN2A1,MAP1B,MEF2A,MID1,AFF1,MN1,MNT,ABCC1,MTAP,MYBL1,MYO9B,NFIB,ROR1,OPA1,PAWR,PBX3,PCCA,PEX14,RIN2,PIP4K2A,FTO,PMM2,STRN3,SCHIP1,UBL3,POLR2B,PPM1B,PPP2CA,PPP2R5C,PRIM2,MAPK8,PTK2,PTPRM,MOK,RBMS1,RDX,RGS7,RPS6KA2,RPS6KA3,RYK,PIK3R4,ATXN2,CXCL12,RRAS2,SRSF3,RHOBTB3,ITSN1,SHB,CHSY1,STIL,ZHX2,SLC7A1,ELL2,SAMD4A,ZNF292,SOX9,DOK5,SP3,WAPL,ERC1,SRPK2,TAB2,MAST2,ZZEF1,MBOAT2,STK3,LARP4B,GSE1,PHLPP1,TMEM131L,KAZN,MTCL1,TAF4,CLEC16A,TBL1X,ANKS1A,EHBP1,TRIM2,SASH1,U2SURP,SRGAP2,ZDHHC17,ADNP,DICER1,NR2F2,RYBP,TGFBR3,TGIF1,TIAM1,PHF3,BICRAL,SPIDR,PARD3,KAT6B,RBFOX2,TRIO,SSBP2,TXNRD1,UBE2E1,UCK2,FLRT2,UVRAG,WNT5A,XPO1,YY1,ZNF148,TDRD3,BBX,BMERB1,STAM,CEMIP,FAM171A1	Coexpression Atlas	gudmap_kidney_P4_CapMesRenVes_Crym_1000	kidney_P4_CapMesRenVes_Crym_top-relative-expression-ranked_1000	Gudmap Mouse MOE430.2	6.608e-10	3.028e-06	130	783	NMRAL1,MAP3K5,FZD7,MET,ZNF608,DEFB124,ELAPOR1,ENC1,CACHD1,STXBP6,MIR346,MYO6,NCAM1,CCND1,BCL7A,PROM1,BMP7,NFIX,NOTCH1,CA4,CA12,PALM,PAX2,PRR15,OSMR,PCDH7,CACNA2D2,MFHAS1,CTSC,YPEL1,SVOPL,HSPA12A,CLU,CTHRC1,OCIAD2,CHST2,CNTFR,FAM149A,LARGE2,TP53I11,CXCL14,CLIC4,MOXD1,CELSR1,SCUBE3,GREB1,RTL8A,PRNP,PTGS2,MSI2,RHBDL2,SNHG32,SV2B,OGFRL1,DYNC2H1,DTNA,RBP1,RCN1,ANO1,DUSP15,FRRS1,CLMP,STOM,THSD4,GLDN,PRR5L,ESRRG,MND1,EYA1,GRHL2,FBLN1,FBN2,WFDC2,IFI30,SCT,KRTAP5-3,SPSB4,EIF4E3,MAD2L2,FHL1,NID2,SFRP2,PRR36,FOSB,CXXC5,FHOD3,CHD7,SLC1A5,FRMD4A,MIR17HG,TENM3,SLC15A2,FUCA2,SPINT1,SKIDA1,GCNT2,GLDC,SULF1,GLI3,NUP210,TOX3,KDM2B,TRIM2,CECR2,EXOSC2,TFDP1,SUSD1,GUCY1B1,TMPRSS2,TSPAN15,DDAH1,MGLL,HOXA6,HOXB4,CADM1,EZR,IGFBP6,SLCO3A1,FJX1,FAM20C,PAX8,KCNK1,L1CAM,DLL1,LFNG,LHX1,CDK2AP1,LRP2,LY75,SPATA13
Pubmed	24638085	Loss of Dab2 expression in breast cancer cells impairs their ability to deplete TGF-? and induce Tregs development via TGF-?.	Pubmed	0.0004308	1	2	2	DAB2,TGFB1	Coexpression	M41670	TRAVAGLINI_LUNG_LYMPHATIC_CELL	C8: Cell Type Signature	1.659e-17	1.8e-13	82	209	ACTN1,ADD3,LTBP4,ANGPT2,ANXA2,PPFIBP1,PDLIM4,BCAT1,NRP2,SGCE,MIR4435-2HG,RASGRP3,NTN1,BACE2,HOMER3,COL6A2,CREB5,CST3,SCRN1,HEBP1,DTX1,TSPAN5,ARL4A,EFNA5,MEGF6,ELN,DMTN,SEMA3A,CHST15,ARID5B,FHL3,FLNC,CXXC5,GNAS,GPM6A,B3GNT7,PKHD1L1,GYPC,MGLL,HSPB1,STON2,STMN1,LMNA,LSP1,LYN,MAF,MAP1B,MFAP2,MGST1,PALM,NFIA-AS2,SLC38A2,PPP1R2,PROX1,TSHZ2,PTPN3,RAB3IL1,RARRES2,CRTAC1,RGS16,PLBD1,RPL29,RTKN,SFRP1,RAB11FIP1,SLC7A1,RADIL,PIEZO2,FSCN1,NR2F1-AS1,NR2F1,NR2F2,TIMP2,FAM174B,TXN,OAF,ADD3-AS1,UTRN,SMYD2,SLC38A1,APOLD1,FRMD6	Coexpression Atlas	Facebase_RNAseq_e10.5_Medial Nasal Eminence_2500_K1	FacebaseRNAseq_e10.5_Medial Nasal Eminence_top-relative-expression-ranked_2500_k-means-cluster#1	FaceBase_RNAseq	7.3e-10	3.345e-06	108	614	DPF1,TTYH1,MAP2,LMTK3,FRA10AC1,PTCHD1,TLE5,LTBP4,OSTM1,LRRC4C,CEP112,NCOA1,ATP1B1,ATP1B2,SAMD14,RBM12B,CARMIL3,AXL,ADGRB3,NCAM1,NCAM2,PROM1,NFIA,SGCE,CACNA1H,TAMALIN,PCDH9,EVI5L,CDKN1C,KLF14,CHD3,PHF2,NRXN1,NRXN2,SEMA5B,PLAGL1,DNAJB5,CNTFR,PODXL2,WWTR1,ERC2,PRNP,DGKQ,MXRA7,RUSC2,CEP350,SRGAP3,MAMSTR,DLX6,CD99L2,SHANK1,DTNA,ANO1,PTPRU,SHISA4,MLXIPL,CACNG7,CLVS1,ZIC4,TAOK3,LRRTM4,PRR36,FHOD3,CHD7,ACSF2,MAPRE3,KLF13,NINL,NECAB3,MAST1,SMARCD3,SORD,ACSS1,SQLE,NPAS3,ZNF395,GLCCI1,SYT11,SEMA4A,MCF2L,TMEM178B,ANKRD13D,VAX1,B3GNT9,PEX11G,GRIK2,TEF,ATOSA,RTL1,CELF3,LEMD3,SSBP2,TUB,MGAT5B,PLPPR2,CCDC136,CELF5,YPEL2,HES5,CELF4,AGPAT4,TUBB2B,IRF7,LRRTM1,TULP4,KCNN3,ATG16L2,ST8SIA2
Pubmed	17890868	cDNA microarray analysis of adaptive changes after renal ablation in a sclerosis-resistant mouse strain.	Pubmed	0.0004308	1	2	2	CCN2,TGFB1	Coexpression	M1920	CHEN_METABOLIC_SYNDROM_NETWORK	C2:CGP: Chemical and Genetic Perturbations	1.705e-17	1.85e-13	299	1242	RAB19,ABR,CYGB,ACTG1,HACD4,DYSF,ADAM8,ADCY7,PPM1H,ADPRH,TAGLN2,ALDH3B1,TPST1,ANXA2,APOBEC1,SHTN1,WDFY4,PDLIM4,ARHGAP4,POLD4,ATF3,TNFRSF18,NRP2,BTC,C1QB,C3AR1,RAB29,CACNB3,CAPG,CAPN2,SEMA5A,KYAT1,PKMYT1,FMNL3,CD3E,CD9,CD34,CD72,ADGRE5,MPV17L,ARHGAP22,MSANTD3,HOMER3,COL1A2,THEMIS2,COL4A1,COL5A1,COL6A1,COL16A1,ADAMTS2,LITAF,MAP3K8,ZNF521,GDF3,WFDC3,NOL4L,LRIG1,IKBKE,VCAN,SLC25A10,AUTS2,CTSB,SH3BGRL3,LDLRAP1,RIPOR3,DBH,DCK,EXOC3L4,DLG3,MAFB,ARHGAP25,DNMT3A,SHANK1,DGCR2,ARID3A,DUSP5,TOM1,PTPN18,ARPC1B,CALHM2,MYOF,RAB34,PLXNC1,ATP6AP2,PHF11,ELF3,EML1,EPS8,ABCC4,ABI3,SPEG,IER5,SLC15A3,F2RL1,F7,TBC1D16,SLC41A2,PTK2B,TUBB4A,FBLN2,COMMD10,PRRX2,VAT1,RTL6,FMOD,CAMKK1,P3H3,MTFP1,HVCN1,AK8,CYRIB,GAS2L1,FOXP1,CARD11,FUCA2,SMC1B,SNX5,UPB1,GALNT3,IQGAP2,GCNT1,SLC22A7,HCST,TUBB6,SRPX2,AFAP1L2,RBMS3,BTG3,GNB3,SLC27A5,CCDC102A,GPM6B,RAB31,CNMD,GPX7,GPAT3,GRN,NFAM1,GSN,ZNF503,PLXDC2,RASSF1,HAL,RASSF8,PADI2,CD300A,SYNPO,HMGA1,HPCAL1,PRMT2,ICA1,IGFBP2,TANC1,RNF207,INPP5D,ZNF385B,KRT8,LAMA2,LDHB,LMNA,LOXL1,LOXL2,IRAG2,CD180,LYN,PIK3AP1,EPSTI1,MCM3,MDFI,MFAP2,PPM1L,TSPAN33,ANKRD33B,MYO1E,MYO9B,RIPPLY3,FXYD5,UNC13D,NEDD9,NID1,NINJ1,MAP3K15,BMPER,PRICKLE1,OLR1,P2RY6,PAM,PAWR,PCOLCE,CDK18,PDGFRB,PF4,PFKP,ABCB4,SERPINB9,RIN2,PIP4K2A,PIMREG,PLAT,PLCG2,SMOX,DSE,APBB1IP,PMP22,DPP7,MXRA8,PPL,CAVIN1,IL17RD,PRKX,GIPC2,PSD,METRNL,BIRC7,PTGIR,SPDL1,PTPN6,RIPOR1,OACYLP,RAB3IL1,MOCOS,ARMC7,PARP8,HEATR1,RGS1,RGS10,E2F8,AGMAT,MCMBP,MAGIX,RPS6KA2,LGR4,WLS,SORT1,S100A11,SCNN1A,SDC2,RASA3,SH3BP2,CHSY1,SYBU,SLC48A1,SLC4A3,SLC1A5,SLC6A6,FRMD4A,FAM111A,FSCN1,TRERF1,SPARC,ARHGAP15,CHST14,NRROS,SMOC2,SSTR2,FN3K,TMEM106A,PHLDB1,CYFIP1,AJAP1,SULF1,FBLN7,ZFP90,AKNA,COTL1,SLC7A8,ABCA5,CBX6,HAAO,TNFAIP2,ACOT9,CLEC7A,RFTN2,PLXNB2,TXNRD1,SLC2A10,CADM1,FAM83F,UCK2,FLRT2,VTN,DDX31,WT1,NIBAN2,NLRP6,DCDC2C,AMZ1,AGPAT4,SEMA3G,OLFML3,FZD5,CDT1,DIAPH3,CLBA1,ADSS1,MAN1C1,FRMD6,ANO6,RCN3	Coexpression Atlas	PCBC_ratio_SC_vs_EB_1000	ratio_StemCell_vs_EmbryoidBody_top-relative-expression-ranked_1000	PCBC	7.375e-10	3.379e-06	155	984	CHST6,BEND4,ALG1L1P,FZD7,ADRA2B,MICB,LINC03040,PPM1N,RASAL1,ALOX12P2,GRM5-AS1,FLVCR1,CGAS,KLF15,BEND3,MSH2,RHOH,PLPP2,FEZF1,DDX25,KCNK5,MX1,MX2,B3GALT1,TNK1,UNC13D,TNFRSF10A,MLKL,FOXH1,NOS1,NPTX1,PKMYT1,MTMR7,CDC6,PDCD1,RASGRP4,MFHAS1,ATXN7L1,CTSC,WIPF3,ICMT-DT,PIK3CD,CDYL,JAKMIP1,TSACC,PMAIP1,LARGE2,CABP1,ANKRD35,ARHGEF19,PODXL,CLIC4,LINC02901,GDF3,CRYGD,GNA14,TESMIN,LRIG1,RIMS4,RTN4RL2,SEC14L5,SYT12,CCDC172,TRIM14,FAM83G,TESC,DUSP2,SH2D3A,AP1M2,HES3,GAL,MLXIPL,GRTP1,DPPA4,SNORA24,VRTN,EPHX3,SLC29A1,SLC4A11,EPHA1,RASGRP2,SEZ6,SLC15A3,USP44,ESRP2,HMCN2,SCN4A,ZNF589,SCN4B,SCNN1G,IFI30,MAD2L2,CXCL6,SFRP2,THORLNC,BCAN,ERN2,GPR160,POLR3G,SLC5A5,SLC16A1,CARD11,FUT1,PLAAT5,SORL1,FAM201A,SALL3,ATP8A2,IL17C,GABRQ,SLC38A5,GCNT2,HCP5,TTLL12,GLDC,NUP210,SPINK5,CARMIL2,CRIPTO,FRAT2,ZSCAN10,TMPRSS2,TNNC2,SLC39A14,TNNI3,ARHGAP45,GPR176,PIK3R5,HRH3,LINC00240,FAM83F,UCP2,UGP2,VASP,VGF,VIPR2,RBFOX3,B3GALT5-AS1,ZNF788P,TMEM238,TMEM52,SLCO4A1,ITGAM,JARID2,MALL,KCNN2,KCNK17,APOBEC3B-AS1,MFSD2B,PAPLN,UCMA,LLGL2,DCAF12L1,LY75,GASK1A
Pubmed	27876299	[Single nucleotide polymorphisms in genes of endothelin-1 and receptor A associated to cardiovascular in essential hypertension].	Pubmed	0.0004308	1	2	2	EDN1,EDNRA	Coexpression	M45714	HE_LIM_SUN_FETAL_LUNG_C1_SMG_BASAL_CELL	C8: Cell Type Signature	1.893e-17	2.054e-13	123	380	ACP5,USP31,SEMA6A,ANGPT2,IFITM1,CCDC74A,DLK1,BCL2,NRP2,CFLAR,PROM1,CA12,CLDN10,FMNL3,SCARB1,CD40,DCLK1,CYTH1,QPCT,NTN1,SH3BP5,COL1A2,COL4A1,COL5A1,COL9A1,COL16A1,ADAMTS2,PAQR4,KRT23,FEZ1,VCAN,CSPG4,SRGAP3,MARVELD1,DUSP5,NUPR1,OPTN,LHFPL2,LGR6,SPEG,ETV4,KLF2,PTK2B,FBLN2,CHST15,UBAC1,FGF3,FST,GABRG3,GABRP,GAS6,TUBB6,RND1,MAMDC2,GPM6B,HPDL,PLXDC2,GYPC,PADI2,IGFBP4,ISL1,ITPR2,LSAMP,LSP1,LY75,MAP1B,MAP2,MARK1,MCAM,MEIS1,STXBP6,NAP1L5,FXYD5,NBL1,NFATC1,NID1,NTRK2,RFLNA,PDE4B,PFKP,SERPINE2,PKP1,PLAT,PMP22,PRKAR2B,CAVIN1,IL17RD,KLK10,TSHZ2,LAMA1,LINC01315,TRMT12,ARSJ,SLFN12,RGS10,ROBO1,ROBO2,MEG3,PGAP1,SFRP1,SGK1,ZHX2,FRMD4A,SNAI2,DMRTA2,PALLD,SOX10,FNBP1,SOX15,SMOC2,IFIH1,SULF1,TFAP2C,TIAM1,SERTAD4,TNFAIP2,SH3BP1,LAMP5,CXCR4,ADCK1,SSPN,SPRY4,LINC01503	Coexpression Atlas	gudmap_dev gonad_e11.5_F_ReproVasc_Flk_1000	dev gonad_e11.5_F_ReproVasc_Flk_top-relative-expression-ranked_1000	Gudmap Mouse ST 1.0	8.095e-10	3.709e-06	134	817	MCAM,BCL11A,ACVRL1,DYSF,MEF2A,MEF2C,FZD6,ADORA2A,ZNF608,AHR,MAP3K11,ENC1,APBB2,DGKZ,SHROOM2,RHOB,ARHGAP27,FAM43A,STARD13,MYO6,ADAM15,RIPPLY3,NRP2,NFATC1,ARHGEF7,NOTCH1,CAV2,LDB2,CD34,CD47,PALM,PDE4D,CTSC,GNG2,SOX18,PARVB,KLF4,NHERF2,PLAGL1,PKN3,KLF6,TP53I11,CNRIP1,ADGRA2,CRIP1,CRIP2,RAPGEF5,MTSS1,ARMCX4,PTGS1,RASIP1,RIPOR1,RARB,SH2B3,DUSP2,RBP1,REL,EBF1,BCL6B,ARL4A,EFNA1,EGR1,EGR2,ELF4,PEAK1,DMTN,RASGRP2,EPHB4,TMEM88,PRR5L,RAMP2,ETS2,KLF2,EHD2,CORO2B,DLC1,RELL1,FLI1,NID2,SGK1,FOSB,EEIG1,AGPAT2,CHD7,SIPA1,ARHGEF15,SMTN,FRMD4A,IGF2BP1,MIR17HG,DOK4,SLC15A2,TIFA,FOXP1,ASB4,LIMCH1,EOGT,SWAP70,SLFN5,PDE10A,LRCH1,TSPAN9,STAB1,TUBB6,GPM6A,TCF4,DOCK9,COL18A1,TJP1,HHEX,VSIG2,FAM174B,MGLL,PPP1R15A,AFAP1L1,HOXB4,WIPF1,TNFAIP8L1,YES1,ZFP36,IGFBP4,CCN1,SLCO3A1,IRF1,IRF2,JUN,KCNA5,MAN1C1,LCP1,NHSL1,LIFR,TIRAP,MADCAM1,INKA1
Pubmed	30119887	Insulin-like growth factor I receptor regulates the radiation-induced G2/M checkpoint in HeLa cells.	Pubmed	0.0004308	1	2	2	CHEK1,IGF1R	Coexpression	M39224	LAKE_ADULT_KIDNEY_C5_PROXIMAL_TUBULE_EPITHELIAL_CELLS_STRESS_INFLAM	C8: Cell Type Signature	2.691e-17	2.92e-13	131	417	CSMD2,TENM2,SORCS1,GRAMD1B,OSBPL1A,SORBS2,DPP10,ANK1,LRRC4C,TNRC6C,ASS1,KCNK5,SLC4A4,BCL2,AP3D1,CACNA1C,RUNX1,SLC7A7,USP8,CCDC149,LARGE1,ATXN7L1,CYTH1,ZNF826P,COL4A1,STX8,GABBR2,GTF2IRD1,CREBBP,TENM4,CNTNAP2,SAFB2,PPP1R16B,PHF14,GLIS1,CUX1,TMEM63A,RAB11FIP3,KMT2B,DAB1,C19orf12,DNM1,DPYS,DRD3,OPTN,TTTY14,MARK2,SLC43A2,ADGRV1,RAPGEF3,PRKAG2,BICDL1,LINC01515,UPB1,PDE10A,SLC22A7,GNGT2,PRUNE2,GRIN2B,AKAP13,CMBL,HIP1,HPN,PAPPA2,COL27A1,TRABD2B,SUCLG2-DT,KIFC3,LRP2,LSAMP,TPCN1,PPM1L,MME,MSRA,CTNNA3,ANKRD11,FRMD6-AS2,SLC39A11,NFIC,NQO2,GACAT3,PDE4D,LINC03124,RIN2,PLEKHA5,ASPSCR1,HOOK2,PLCG2,RBM47,GON4L,BCOR,PTMS,PTPRG,ENOX1,DYNC2I1,RNF220,MCTP1,KLHDC8A,SLC47A1,ROBO2,ECHDC2,DHTKD1,ENOSF1,FRAS1,ITSN1,FRMD4A,SHANK2,KDM2A,PDZD2,ARHGAP26,SIPA1L3,SRPK2,FGD4,TBCA,SMG6,TCEA3,LARP1,SLC7A8,CSMD1,KAT6B,C9orf85,VDR,EPS8L2,SLC2A9,EMX2OS,ZBTB16,AGPAT3,ANKS1B,PAX8,LINC01060,DPH6	Coexpression Atlas	Facebase_RNAseq_ratio_e9.5_MaxillaryArch_vs_Mandibular_2500_K3	FacebaseRNAseq_ratio_e9.5_MaxillaryArch_vs_Mandibular_top-relative-expression-ranked_2500_k-means-cluster#3	FaceBase_RNAseq	8.411e-10	3.854e-06	66	311	MBP,IL17D,MEIS1,TBC1D24,MAP3K5,MET,PTCHD1,MTUS1,TLE5,TTLL10,TMEM176B,KCNAB2,APOC1,LGALSL,PODN,SAMD14,DLK1,CACNA1B,CACNB3,PDGFRL,PACSIN3,OCIAD2,SMOX,NECAB2,CRIP1,SCUBE3,SEMA3E,DDB2,HS3ST1,RAB3A,RAC3,RHBDF2,RBP1,AP1M2,CCDC24,ECHDC2,GRHL2,ESRP2,HES6,FGF11,SDC4,TNFSF12-TNFSF13,SMARCA2,FUCA2,TVP23A,SORL1,SPINT1,SRC,ADAMTS17,IRF2BPL,MCF2L,RNF208,CMTM4,GRN,TGFB2,GREM2,ATOSA,PKP3,UCP2,NDRG4,SH3GLB2,KCNK1,TMEM163,METTL27,TFEB,RAB25
Pubmed	20416076	The effect of transforming growth factor-beta1 on nasopharyngeal carcinoma cells: insensitive to cell growth but functional to TGF-beta/Smad pathway.	Pubmed	0.0004308	1	2	2	TGFB1,SMAD7	Coexpression	M39128	AIZARANI_LIVER_C29_MVECS_2	C8: Cell Type Signature	3.138e-17	3.405e-13	107	313	TSPAN18,ACTN1,HEG1,TAGLN2,LTBP4,DOC2B,ARHGAP23,ANXA2,ATP1B3,HYAL2,BMP4,PTTG1IP,SPAG9,GPRC5A,LDB2,CD9,PDLIM1,CD34,CD59,CD151,CDH5,ADGRG1,KLF4,WWTR1,CSRP1,TCF7L1,ASAP1,ATN1,ECE1,EDN1,ARL4A,MYOF,TMTC1,EFNB2,EMP1,ERG,MECOM,F2R,KLF2,FBLN2,IFITM3,ARID5B,TUBB6,GJA1,RBMS3,GNAI2,GNAS,GPM6A,TRIOBP,GSN,FAM107A,CGNL1,SYNPO,HSPB1,ID1,ID3,IGFBP4,ITPRIP,IL6,KCNN3,LIFR,ABLIM1,LMNA,AFF1,MYO1C,NEDD9,NFATC1,NFATC2,NFIA,NFIB,FGD5,NOTCH4,PALM,PECAM1,SERPINB9,AHNAK,PLEC,CLEC14A,CAVIN1,PTGIS,PTGS1,PTHLH,PTPN14,PTPRG,RIPOR1,MMRN2,CHSY1,LIMCH1,ADGRL4,SULF2,MAST4,TACC1,SASH1,TNS2,TEK,NR2F1,NR2F2,TGFBR3,CMIP,TIMP2,CLDN5,VWF,NIBAN2,CNTNAP3B,APOLD1,ACKR3,SPRY4	Coexpression Atlas	facebase_RNAseq_e9.5_OlfPlac_2500	facebase_RNAseq_e9.5_OlfPlac_2500	Gudmap RNAseq	8.559e-10	3.922e-06	232	1631	ABCA4,MAP2,AQP11,MBP,ACTB,MDFI,LMTK3,MEIS1,FZD6,H2BC8,H3C11,H4C1,TTLL10,BAHCC1,OSTM1,BEND3,DGKZ,CITED1,PLPP2,LGALSL,COMMD9,ZFHX3,PNCK,ARHGAP27,XKR5,TNK1,NOL4,NAP1L1,CCND1,DLK1,BCL6,NRP2,PROM1,BMP7,BRCA2,CDC42EP5,C2,WDR90,CA4,CA12,SLC37A1,BRSK2,RIPK4,SYT7,CLDN9,PKMYT1,MTMR7,DCUN1D1,MTA1,SLC16A3,AP5B1,SYNGR1,LPAR2,PRR15,CDK18,CACNA2D2,TSPOAP1,WIPF3,YPEL1,SVOPL,NHERF1,NRXN3,RBM15B,TAFA5,HOMER3,PMAIP1,CNTFR,MIER2,LARGE2,ARHGEF19,PODXL,MPDU1,TP53I11,CLDN3,ZNF385A,CRABP1,FOXP4,CELSR1,PLXNA4,SCUBE3,GREB1,MAPK11,MAPK13,CYB561,ZMYND19,SIDT1,DCTD,CABLES1,MED24,DNAAF5,SLC38A10,PARP16,FAM83G,DKC1,GFPT2,RAB3A,HSPB8,RAN,DTNA,DUSP5,AP1M2,ZMAT4,TYMP,ELMO3,GRTP1,SNORA24,MOB3B,ELAVL4,CCDC24,IRX2,DMTN,EPHA1,ANKRD13B,EPHX1,NR2F6,LPCAT1,MIS18BP1,PRR5L,ERF,RPS6KA2,EYA1,GRHL2,FAAH,ESRP2,WFDC2,RNU11,FGF8,SPSB4,FHL1,CXCL12,RBM38,PRR36,TUBB,CCDC85C,CHD7,POMT1,SLC2A3,SLC4A2,POLR3G,PKNOX2,SLC7A4,IGF2BP1,MIR17HG,EPOP,TENM3,SLC15A2,SLC16A1,SLC19A1,SLIT3,SSX2IP,PUS1,NINL,DHX32,SUMO3,RAB11FIP4,MBNL3,RAI1,SORL1,TJP3,KIF21B,SPINT1,SYT17,SIPA1L3,PRSS22,SREBF1,C19orf33,TTLL12,GLDC,SULF1,GLI2,GLI3,NUP210,TOX3,HYLS1,LNX1,RNF208,WSCD1,TCF3,CECR2,DOCK9,GRIA4,GRIK2,FRAT2,C19orf81,PKP3,CELF3,H1-3,TMPRSS2,C9orf50,SYTL1,TOX2,SSBP3,TMEFF2,CADM1,UBE2E1,UNKL,FAM181B,EZR,EPS8L2,WEE1,WNT5A,RHPN2,NT5DC2,ZFP41,TMEM238,ZNF518B,RNF207,IQANK1,ZBTB16,ZNF185,TUBB2B,MEIS3,ISL1,ITGA3,RGMA,KCNH2,KCNK1,ZSWIM4,TFEB,PNPLA2,KRT8,RAB25,KRT18,MAFK,DLL1,LFNG,LLGL2,CCBE1,AP3B2,LRP2,ILDR1,SPATA13
Pubmed	11907112	Urokinase receptor is necessary for adequate host defense against pneumococcal pneumonia.	Pubmed	0.0004308	1	2	2	PLAU,PLAUR	Coexpression	M16651	RODRIGUES_THYROID_CARCINOMA_POORLY_DIFFERENTIATED_DN	C2:CGP: Chemical and Genetic Perturbations	3.199e-17	3.471e-13	213	807	ADD3,TBC1D32,ARID1B,MRTFB,ALDH2,SLC25A29,TPST2,SORBS2,ZBTB4,APBB2,GRAMD2B,ZFHX3,RERE,SLC4A4,B3GALNT1,BCL2,TNFRSF11A,BCR,CFLAR,PROM1,KSR1,ZFP36L2,SYNJ2,CACNA2D1,CAPN1,CASP6,GPRC5A,CLDN10,CCND2,FMNL3,SCARB2,SAMD13,CD59,LRRFIP1,VAPB,MAGI1,CYTH1,CIRBP,CLN5,COL4A1,COL4A2,ZBTB46,LRIG1,CSRP1,CST3,VGLL4,CTSB,CYB561,PHACTR2,ZNF362,DCTD,ZEB2,TIAM2,MSI2,MAGI2,F11R,HEBP1,NINJ2-AS1,WDPCP,TSPAN5,EDNRB,TMTC1,PLLP,EFNA1,TOB1,KMT5B,PHF11,EMP1,PLIN3,EPHA4,SLC18B1,SH3YL1,FBLN1,CPQ,WFDC2,PRKAG2,TRIM38,FOXO1,MRI1,FMOD,HTATIP2,RNF135,LSR,CD24,FOXP1,SNX5,SLC12A8,GCNT1,GJA1,ST6GAL2,PAPOLA,RBMS3,GNAL,GNAS,LNX1,GSN,LRCH3,ZNRF1,AKAP10,MGC16275,PRMT2,HES1,INPP5A,LINC01140,IRS1,ITGA1,ZNF487,KRT7,KRT8,LEPR,LIFR,ABLIM1,EPCAM,MAF,MBP,TPCN1,C8orf88,MACROD1,HIPK2,H19,MXI1,MYLK,NUDT16L2P,NEDD9,NEO1,NFIA,NFIC,NANOS1,PAK1,PDK2,ENPP2,SIAE,PITPNA,ZFYVE21,PLAT,UBL3,NOP53,TMEM106B,MANSC1,MAPK13,PROX1,GON4L,MXRA7,PTPRG,PID1,RAP1GAP,TAPBPL,SOBP,PARP8,RFX1,CLMN,MMRN2,MOB3B,MARVELD2,THNSL2,ECHDC2,CYBRD1,SCD5,GRHL2,ATXN2,EIF4E3,SDC2,CXCL12,ENOSF1,SELENOP,SGK1,ST3GAL1,ELL2,SHANK2,ATF7IP,LIMCH1,SNTB1,KDM4B,SORD,SORL1,FNBP1,SPP1,TAB2,TMBIM1,STIM1,KANK1,FGD4,TMEM150C,ANKS1A,SASH1,NSD1,DICER1,NR2F2,TGFBR3,MROH1,CHASERR,KIAA1217,CBX7,BICRAL,SLC39A14,C9orf85,MKRN1,LRRC37A2,SSBP2,UBB,TNS3,GUSBP1,ZNF587B,LRP8,BBX,TULP4,APOLD1,PAX8,FZD5,TTC7A,KLHDC1,ARID2,SPATA13	Coexpression Atlas	gudmap_developingKidney_e14.5 whole kidney - Wnt4 KO_500	DevelopingKidney_e14.5 whole kidney - Wnt4 KO_emap-6674_top-relative-expression-ranked_500	Gudmap Mouse MOE430.2	9.122e-10	4.18e-06	77	388	MAP2,ACTC1,MEIS1,TBC1D24,SORCS2,MN1,FAM110B,IGDCC4,ZFHX3,NFIB,NFIX,CACNA1H,NTN3,SYT7,LDB2,CLDN11,KLF4,TRPM5,RIN2,PLAGL1,NTN1,MDFIC,PODXL2,CRABP1,SNED1,NCOR1,MOXD1,PDP1,CSRP1,ULK2,BNC2,PTCH1,PTGER3,HP1BP3,SRGAP3,EBF1,RNASEL,PLXNC1,CLMP,DACT1,FBN2,TAFA1,DZIP1,FOXP1,FAM241B,SMOC2,GFRA2,GPC3,SULF1,GLI2,GLI3,RAB40B,ANO4,EHBP1,GRIA4,NR2F1,TGFB2,TGFBI,TNNC2,SERINC5,TPM1,TPM2,TRAF1,SSBP2,FOXA1,UGP2,IGFBP6,DIXDC1,RGMA,FOXP2,RTN4,AFF3,DCAF12L1,ST8SIA2,LTBP3,SVIP,TACSTD2
Pubmed	20514447	Co-regulated expression of matrix metalloproteinase-2 and transforming growth factor-beta in melanoma development and progression.	Pubmed	0.0004308	1	2	2	MMP2,TGFB1	Coexpression	M45676	HE_LIM_SUN_FETAL_LUNG_C0_MESENCHYMAL_3_CELL	C8: Cell Type Signature	5.128e-17	5.564e-13	72	174	ALCAM,PDXK,PDLIM4,ASS1,RASL11B,DLK1,LDB2,CDH2,SH3BP5,COL2A1,COL9A3,PODXL2,CRABP1,CRABP2,FOXP4,TENM4,SCUBE3,EDN3,EFNA1,EFNA5,EFNB2,EPHA3,EPHA4,EPHA7,EPHB2,EPHB3,DACT1,AMOTL2,FST,FLNC,P3H3,C2orf88,SPINT2,CD24,FBN3,IQGAP2,GATA4,GJA1,CCDC102A,ADAMTSL1,HGF,IGFBP2,RNF207,INHBA,SERINC2,ANOS1,KCNQ2,KRT8,LY6H,MMP11,MN1,PDE3A,COL26A1,SERPINF1,RHOD,PRKD1,PTGIS,ZFHX4,KIF21A,TENM3,SNAI1,SMOC2,SULF2,LINC02381,SVIL,TPBG,TRIO,EBF2,FLRT2,WT1,NKAIN3,SLC38A1	Coexpression Atlas	gudmap_dev gonad_e13.5_F_VascAssocMesenchStromOvary_MafB_1000	dev gonad_e13.5_F_VascAssocMesenchStromOvary_MafB_top-relative-expression-ranked_1000	Gudmap Mouse ST 1.0	9.281e-10	4.252e-06	124	740	MAP2,PPP1R14A,ACTC1,MEIS1,MMP2,LTBP4,KCNT1,OGT,ANPEP,IFITM1,RNF213,APOC1,LRRC4C,CDC14B,IGDCC4,CEP112,ATP1B1,ATP1B2,ATP2B4,AXL,NCAM1,DLK1,PEX11A,TRIM24,NFIA,NFIB,NFIX,CDC42EP5,SGCE,MYRF,NPR2,ARHGEF25,LDB2,PCSK6,PCDH9,DCLK1,CDKN1C,MAGI1,PARVB,SERPINB6,CLU,RIN2,OCIAD2,PLAGL1,CNTFR,COL1A1,COL12A1,PODXL,CRABP1,PPP2R5C,PPP3CC,GNA14,PLXNA4,PRKCD,BNC2,HTRA1,GDPD2,PALMD,CEP350,TRANK1,SRGAP3,ATP13A3,HS3ST3A1,NIBAN1,RARRES2,SOBP,ANO1,S1PR3,EDNRA,RNASEL,EGR1,EGR2,PLXNC1,CLMP,PEAK1,LAPTM4B,NRN1,FBN2,MYL9,PRCD,FGF11,FGL1,FLNA,FLNC,ISYNA1,AFF2,FOSB,DZIP1,PCF11,PKNOX2,IGF2BP2,TENM3,MBNL3,GAS6,NPAS3,ZNF395,GFRA2,STIM1,SULF1,GLI2,ADAMTS17,OBSL1,TGFB1I1,TGFB2,TGFBI,ATOSA,GUCY1B1,EEPD1,TNNI3,TPM1,ADAMTS19,AARD,HMGB1,HPSE2,TMEM171,VEGFA,WNT5A,ZFP36,IFNGR2,CCN1,JUN,KRT8,AFF3,FRMD6
Pubmed	17082774	ADAMTS1 mediates the release of antiangiogenic polypeptides from TSP1 and 2.	Pubmed	0.0004308	1	2	2	ADAMTS1,THBS1	Coexpression	M39174	MURARO_PANCREAS_ACINAR_CELL	C8: Cell Type Signature	5.828e-17	6.323e-13	197	732	ACO1,ACTG1,ADD3,TAGLN2,ALDH2,TPST2,SHROOM3,SORBS2,NHSL3,ANXA11,BMF,TMC4,ASS1,POLD4,ATF3,ABCC3,BCAT1,BCL3,ZFP36L1,SQSTM1,KLF5,CA12,CAPN2,CASP6,GPRC5A,CLDN10,CREB3L1,CCND2,PDLIM1,CD151,TRIM47,CDH1,GCNT3,RASGRP3,TJP2,BACE2,RNF19A,CPA1,CPA2,H6PD,C2CD2,CREB5,IER2,UNC5CL,LYPD1,F11R,HEBP1,HSPB8,FRMD8,NUPR1,EDN1,EEF1A1,HEYL,TOB1,EGFR,MBNL2,EIF2S3,ANGPTL4,SERPINB1,ELF3,CTTN,B3GNT5,TCIRG1,ETV6,MECOM,GOLM1,FKBP11,SLC25A37,IFITM3,YAP1,FAM161A,EIF3L,FGL1,AMOTL2,HTATIP2,PABPC1,LSR,NR5A2,CD24,FTL,SLC12A7,GALNT2,GALNT3,IQGAP2,GATA4,RND1,TMED2,GPT2,KDELR3,EML4,TUBA1C,GRB10,B3GNT7,CGNL1,HPN,HES1,HSPB1,IGFBP2,RBPJ,IMPA2,ITGA6,SERINC2,KCNQ1,KRAS,KRT7,KRT8,LDHA,LDHB,LYN,TACSTD2,MARCKS,SMAD3,PIK3AP1,MAN2A1,MGST1,MUC1,MXI1,MYH9,MYO1C,NHSL2,NFIB,ZNF704,P4HB,SERPINF1,SLC38A2,DBNDD1,RBM47,PLS3,NOP53,DNAJC3,DAB2IP,SLC22A23,PTMA,RDX,CLMN,MOB3B,RPL9,RPL29,RPL37,RPL38,RPL41,RPLP1,RPN2,RPS3,RPS6KA2,ADM2,RPS13,LGR4,RPS29,S100A11,CXCL12,SGK1,RAB11FIP1,SKIL,PTGR1,AKR7A3,SORD,SOX9,ARHGAP26,ATP10B,TMBIM1,STAT6,CYFIP1,ERP27,SEL1L3,TALDO1,TCEA3,NEDD4L,NFKBIZ,TGIF1,TKT,DUSP16,SLC39A14,PARD3,TPM1,DDAH1,REG3G,SLC7A11,SH3BP4,TXN,TXNRD1,NRARP,OAF,UBE2H,FLRT2,GAREM1,ZNF114,VTN,NIBAN2,YWHAZ,ZNF217,SLC38A1,FZD5,VMP1,PTP4A2,ANO6,SPATA13	Coexpression Atlas	Facebase_ST1_e10.5_Nasal_Pit_500	e10.5_Nasal_Pit_top-relative-expression-ranked_500	FaceBase_ST1	1.197e-09	5.485e-06	73	362	AQP11,PPP1R14A,BCL11A,SPA17,MTUS1,SHISAL2A,RNF213,APOC1,FUOM,FEZF1,NHSL2,RGS11,NFIA,NFIB,RAB29,MPPED2,CLDN9,OTX2,SYNGR1,PAX6,PDGFRL,CFP,RAB33A,OCIAD2,CCDC74B,ARHGEF19,CXCL14,PODXL2,CLDN3,CRIP1,MOXD1,MAPK13,PRTN3,GIPC2,PPP1R3G,PTGR3,DUSP23,SRGAP3,FGF19,DNAJB6,AP1M2,EBF1,GSC,GAL,WFIKKN2,ECHDC2,MZB1,MIR9-2HG,SCT,FGF8,HES6,RASL10A,TJP3,PRSS22,C19orf33,ADAMTS17,RNF208,PEX11G,SFT2D3,TNNI3,WNT5A,TMEM238,HES5,IRF2,FJX1,ISL1,KCNK1,METTL27,KRT8,RAB25,KRT18,NHSL1,SVIP
Pubmed	32269093	ADAMTS-1 and syndecan-4 intersect in the regulation of cell migration and angiogenesis.	Pubmed	0.0004308	1	2	2	SDC4,ADAMTS1	Coexpression	M17471	SCHUETZ_BREAST_CANCER_DUCTAL_INVASIVE_UP	C2:CGP: Chemical and Genetic Perturbations	9.723e-17	1.055e-12	115	352	ADCY7,HEG1,AXL,C1QB,C3AR1,LDLRAD4,THSD7A,SLC7A7,SERPINH1,LDB2,CCND2,SLC16A3,FOXN3,MAP4K4,COL1A2,COL4A1,COL4A2,COL5A1,COL6A1,COL6A2,COL8A2,COL15A1,COL16A1,NOX4,WWTR1,VCAN,ZEB2,NUAK1,MRC2,MAFB,GFPT2,CRISPLD2,ARL4C,PLXNC1,EML1,EMP1,ABCC4,ERG,F2R,FKBP11,DACT1,FBLN2,MYL9,CPQ,SPON1,CELF2,FTL,PDE10A,TUBB6,SRPX2,FERMT2,GRK5,GPX7,IRAK3,HMOX1,INHBA,KDR,LOXL1,LOXL2,LYN,SMAD7,MAF,MAP1B,MFAP2,MME,MMP1,MMP11,FXYD5,NBL1,NID1,ROR1,OLR1,PAM,PDGFRA,PDGFRB,PECAM1,SERPINF1,SERPINE2,PLCG2,PLS3,DSE,LMCD1,MXRA8,CAVIN1,MXRA7,PTPRM,RARRES2,SOBP,RGS1,ROBO1,SDC2,SGK1,ANKRD6,SLC2A3,SNAI2,PALLD,SAMD4A,AHNAK2,SPARC,SPOCK1,SEPTIN6,ADGRL4,SULF1,TACC1,ZFPM2,ANGPTL2,CLEC7A,TNS3,SMCO4,OLFML3,ACKR3,ADAM12,CEMIP,MFAP5,SSPN	Coexpression Atlas	Facebase_RNAseq_ratio_e10.5_MandibularArch_vs_MaxillaryArch_2500_K5	FacebaseRNAseq_ratio_e10.5_MandibularArch_vs_MaxillaryArch_top-relative-expression-ranked_2500_k-means-cluster#5	FaceBase_RNAseq	1.246e-09	5.707e-06	113	658	DPF1,TTYH1,MAP2,LMTK3,FRA10AC1,PTCHD1,MTUS1,TLE5,LTBP4,ANK2,OSTM1,PHYHD1,LRRC4C,CEP112,NCOA1,ATP1B1,ATP1B2,SAMD14,RBM12B,CARMIL3,AXL,ADGRB3,NCAM1,NCAM2,NFIA,SGCE,CACNA1H,DIRAS1,TAMALIN,PCDH9,EVI5L,CDKN1C,KLF14,CHD3,PHF2,NRXN1,NRXN2,SEMA5B,OCIAD2,PLAGL1,DNAJB5,SMOX,NECAB2,PODXL2,WWTR1,ERC2,PRNP,DGKQ,MXRA7,RUSC2,CEP350,SRGAP3,MAMSTR,DLX6,CD99L2,SHANK1,DTNA,ANO1,PTPRU,SHISA4,CACNG7,STOM,TAOK3,LRRTM4,SFRP2,PRR36,ADGRL1,FHOD3,ACSF2,SLC4A2,MAPRE3,NECAB3,MAST1,SMARCD3,SORD,ACSS1,SQLE,SRC,NPAS3,GLCCI1,SYT11,IRF2BPL,SLC16A11,SEMA4A,MCF2L,TMEM178B,ANKRD13D,B3GNT9,PEX11G,AKNA,ATOSA,LINGO1,RTL1,LEMD3,SSBP2,TUB,FLRT1,MGAT5B,PLPPR2,CCDC136,EZR,CELF5,RBFOX3,YPEL2,CELF4,AGPAT4,TUBB2B,IRF7,FJX1,LRRTM1,TULP4,KCNN3,ST8SIA2
Pubmed	27494853	Met promotes the formation of double minute chromosomes induced by Sei-1 in NIH-3T3 murine fibroblasts.	Pubmed	0.0004308	1	2	2	MET,SERTAD1	Coexpression	M45001	LIU_OVARIAN_CANCER_TUMORS_AND_XENOGRAFTS_XDGS_DN	C2:CGP: Chemical and Genetic Perturbations	1.624e-16	1.762e-12	383	1714	APCDD1,ACP5,CYGB,CSMD2,ADAM8,FZD1,HEG1,ACAN,C1QTNF5,TPST2,AMPD3,ANGPT2,KCNAB2,VAT1L,CPNE5,WDFY4,SFMBT2,IGDCC4,SCUBE2,ARSL,ASPH,ASTN1,SLC4A4,FAM43A,STARD13,ABCC3,AXL,TNFRSF18,DLK1,BCL2,TNFRSF11A,INPP4B,NRP2,PRDM1,BMP2,BMP4,BMP6,CILP2,KLF9,C1QB,C3AR1,CACNA1H,LDLRAD4,CACNA1C,CACNA2D1,THSD7A,COL6A6,WFDC1,PSTPIP1,RUNX1,FCHO2,RUNX1T1,SLC7A7,CREB3L1,LDB2,CCND2,CD3E,CD247,CD4,SLC16A3,CD34,WTAPP1,CD40,CD69,DGKI,TRIM47,CDH2,CDH5,DCLK1,CHIT1,CHN2,IGFBP7-AS1,SHC2,RRAGD,NRXN2,RASGRP3,LINC01018,QPCT,CMKLR1,PCYT1B,COL1A2,COL2A1,COL4A1,COL5A1,COL6A1,COL6A2,COL8A2,COL15A1,COL16A1,PAMR1,ADAMTS2,ZNF521,CHST11,ADGRA2,HAPLN1,PCED1B,ANKRD44,FEZ1,ATRNL1,VCAN,CSPG4,PPP1R16B,ADAMTSL2,RIPOR2,SPATA18,ZEB2,ELMO1,CLEC4E,MRC2,ARHGAP25,GFPT2,HSPB8,CRISPLD2,MRGPRF,DUSP5,EBF1,GPC6,NUPR1,PI15,TSPAN5,EDN3,EDNRB,HEYL,PLXNC1,LHFPL2,SERPINB1,ELN,KLRG1,EPHA3,RASGRP2,EPS8,ABI3,ERG,IKZF1,F2R,CLVS1,KLF2,DACT1,FGF13,FGR,FST,SEMA6B,FLT3LG,P3H3,CELF2,NR5A2,PNMA2,FTL,NR5A1,HHIPL1,MEGF10,PCED1B-AS1,GABRB3,JPH4,ATP8A2,GJB6,GAS6,GATA4,PDE10A,PCDH17,HCST,GJA1,ZNF469,SRPX2,SLITRK2,RBMS3,FIBIN,GNG4,MAPRE2,GPM6A,ADAMTSL1,RAB31,CRACR2A,GRK5,GRIK3,NFAM1,LZTS1,GYPC,IRAK3,HCK,PRDM6,HGF,HLA-DOA,CD300A,MGLL,SYNPO,HMOX1,AFAP1L1,HSPA7,CACNA2D4,IGFBP4,NKD2,ITPRIP,MSC-AS1,IL6,TRABD2B,INHBA,INPP5D,LINC01140,IRS1,ITGA1,ITPR2,JAK3,ANOS1,KCNA5,KCNA6,KCNJ8,KDR,AMIGO2,AFF3,LAG3,LAMA2,LRRC4B,LOXL2,IRAG2,LSP1,CD180,MAF,PIK3AP1,MAN2A1,EPSTI1,MAP1B,ME1,ARSI,PPM1L,MME,MMP1,MMP11,MMP14,MN1,C8orf88,TMEM176B,OSTM1,H19,FXYD5,NBL1,NFATC2,CD163L1,NID1,FGD5,NOTCH4,NTRK2,OLR1,P2RX7,PCSK6,PCOLCE,CPNE8,PDE4B,PDE1B,PDGFRA,PDGFRB,ENPP1,ENPP2,SERPINF1,ABCB4,SERPINE2,SERPINB8,SERPINB9,A2M-AS1,PLA2G2A,PLAGL1,PLAT,PLCB2,C12orf60,GPR132,PLS3,APBB1IP,PDZRN4,PMP22,DPP7,MXRA8,PPP2R2B,PPP2R2C,CLEC14A,PRF1,PKIA,PRKCB,PRKD1,CAVIN1,PRKG1,RTN4RL2,PROX1,TSHZ2,PTGIS,PTHLH,PTPRN2,RAB3IL1,PID1,ENOX1,RARRES2,LAMP5-AS1,RGS1,RGS16,MCTP1,ZFHX4,MMRN2,SLC47A1,ROBO2,EFCC1,CLMP,MRAP2,CYBRD1,STK32B,MEG3,PRCD,SDC2,CXCL12,SECTM1,SELENOP,SFRP1,SFRP2,RASA3,SGK1,RHOBTB3,ARX,FHOD3,ST8SIA1,SLC2A3,PLA2R1,SCUBE1,PIEZO2,ELL2,TENM3,SNAI2,CCDC68,PALLD,SOD3,ZCCHC24,SPARC,ARHGAP15,SPOCK1,SPP1,NFASC,NRROS,SMOC2,ADGRL4,SULF2,SULF1,C3orf70,TMEM150C,TACC1,WSCD1,TEK,ZFPM2,ANGPTL2,ABCA6,TIMP2,TLR3,RIMBP2,CLDN5,CSMD1,HCG4B,TPBG,GDF6,CLEC7A,RFTN2,C16orf89,WNT5B,KCNE4,FLRT2,VWF,WNT5A,VWA1,ZFP36,BCL11B,ELFN1,SLC2A13,ZBTB16,LAMP5,OLFML3,CYRIA,LPAR5,CD248,MAN1C1,BMERB1,NR4A3,CASC15,ADAM12,KLHDC1,FRMD6,PWWP3B,RCN3,PELATON	Coexpression Atlas	gudmap_developingKidney_e14.5 whole kidney - Wnt4 KO_1000	DevelopingKidney_e14.5 whole kidney - Wnt4 KO_emap-6674_top-relative-expression-ranked_1000	Gudmap Mouse MOE430.2	1.281e-09	5.869e-06	130	791	APCDD1,MAP2,ACTC1,BCL11A,MDFI,MEIS1,TBC1D24,FZD7,SORCS2,MN1,FAM110B,ANK2,IFITM1,IGDCC4,ZFHX3,FXYD6,NFATC1,NFIA,NFIB,NFIX,CACNA1H,NTN3,ARHGEF25,SYT7,TAMALIN,LDB2,CLDN11,PBX1,DCLK1,KLF14,SOCS6,KLF4,YPEL1,TRPM5,RIN2,PLAGL1,NTN1,CDYL,PMAIP1,COL8A2,MDFIC,PODXL2,CRABP1,AKAP12,SNED1,NCOR1,MOXD1,P4HTM,LRIG1,SH3PXD2A,PDP1,CSRP1,PLCXD3,ULK2,BNC2,PTCH1,PTGER3,HP1BP3,RHOBTB1,SRGAP3,EBF1,EDNRA,RNASEL,PLXNC1,CLMP,EPHB6,LAPTM4B,DACT1,FBN2,LRRTM4,TAFA1,FGF11,MEX3B,CXCL12,ARAP1,EEIG1,TUBB,NBEA,DZIP1,DACH2,SMARCA2,FOXP1,ZNF423,GAS6,FAM241B,SMOC2,LRRC4,GFRA2,MAPK8IP3,GPC3,SULF1,GLI2,GLI3,RAB40B,ANO4,EHBP1,TCF4,TUT4,TCF7L2,TTC28,GRIA4,SFT2D3,NR2F1,TGFB2,TGFBI,TMEM44,TNNC2,SERINC5,TPM1,TPM2,ATXN2L,TRAF1,HIC1,SSBP2,FOXA1,PIK3IP1,CADM1,UGP2,IGFBP6,DIXDC1,RGMA,JUN,FOXP2,RTN4,AFF3,DCAF12L1,ST8SIA2,LTBP3,SVIP,TACSTD2
Pubmed	12858547	A genetic approach to understanding tumor angiogenesis.	Pubmed	0.0004308	1	2	2	ID1,ID3	Coexpression	M18387	KORKOLA_SEMINOMA_UP	C2:CGP: Chemical and Genetic Perturbations	2.292e-16	2.487e-12	31	44	GPRC5A,CCND2,CD9,CD27,ATN1,PHC1,DERA,ENO2,KLRG1,GAPDH,TSPAN9,GNB3,PHB2,LDHB,LRP6,NDUFA9,NOP2,PTPN6,RESF1,PLBD1,NANOG,SLC2A3,ITFG2,ERC1,FGD4,TEAD4,TPI1,GABARAPL1,DSTNP2,FERRY3,TIGAR	Coexpression Atlas	Arv_SC-LF_1000_K3	AravindRamakr_StemCell-LF_top-relative-expression-ranked_1000_k-means-cluster#3	PCBC	1.433e-09	6.565e-06	115	675	ZNF93,BEND4,ALG1L1P,ADRA2B,RASAL1,ALOX12P2,BEND3,PLPP2,FEZF1,DDX25,KCNK5,B3GALT1,CARMIL3,TCEAL5,FOXH1,CALCB,BRSK2,OTX2,WIPF3,PLEKHB1,SEMA5B,ICMT-DT,JAKMIP1,TAFA5,LARGE2,ARHGEF19,MAGEL2,CLDN3,LINC02901,GDF3,CRABP1,NKAIN4,RIMS4,ERC2,RTN4RL2,SYT12,GDPD2,CCDC172,TMEM145,FGF19,DPP6,AP1M2,ZMAT4,HES3,PLEKHG4B,GAL,GRTP1,DPPA4,VRTN,MOB3B,MRAP2,EPHX3,EPHA1,SEZ6,LPCAT1,RPL39L,GRHL2,PCNX2,USP44,ESRP2,WFDC2,SCN4A,LRRTM4,SPSB4,SFRP2,GPR160,POLR3G,SLC8A2,MIAT,PLAAT5,TJP3,SALL3,ATP8A2,IL17C,GABRQ,GHRHR,TMEM92,GPC3,GLDC,GPM6A,CECR2,ENTREP2,GRIA4,CRIPTO,RNF175,ZSCAN10,LINGO1,TMPRSS2,TNNC2,CGNL1,GPR176,HRH3,ADAMTS19,ONECUT1,TULP1,FAM120A2P,MTARC1,VGF,CELF5,RBFOX3,B3GALT5-AS1,ZNF788P,RHPN2,TMEM52,TUBB2B,KCNN2,KCNQ2,KCNK17,RAB25,APOBEC3B-AS1,LRRC4B,UCMA,DCAF12L1,AP3B2,GASK1A
Pubmed	17043241	Androgen receptor phosphorylation and stabilization in prostate cancer by cyclin-dependent kinase 1.	Pubmed	0.0004308	1	2	2	AR,CDK1	Coexpression	M14566	PEREZ_TP53_AND_TP63_TARGETS	C2:CGP: Chemical and Genetic Perturbations	4.107e-16	4.456e-12	79	207	ADCY1,FZD1,ARID1B,ULK1,SIPA1L2,DOC2B,CGAS,TNRC6C,ARRB1,FAM43A,TNFRSF10D,FGF18,BMP2,KSR1,CABP7,HS6ST1,BAMBI,NTN1,THEMIS2,WHRN,COL9A3,FOXP4,PPP1R16B,AUTS2,RAB11FIP3,ARHGEF17,NUAK1,KLHL21,MAFB,CRISPLD2,BCL2L11,TSC22D3,MEGF6,EPHB3,APC2,EVPL,FGF13,CELF2,RAB11FIP4,GLIS2,GNA11,GPT2,GPR37,GRK5,SERINC5,CGNL1,COL27A1,IGF1R,ERFE,KCNJ12,SMAD6,SMAD7,MAF,PPP2R2C,METRNL,BCOR,CASZ1,LRRC37A4P,MICALL2,SOX8,PGAP1,RBM38,SELENOP,ARX,SHC4,RAB11FIP1,ZCCHC24,TACC1,SASH1,COL18A1,SUSD2,NRARP,VDR,WNT7B,ZIC2,RTN4R,STOX2,MAN1C1,SPATA13	Coexpression Atlas	gudmap_dev gonad_e12.5_M_SertoliCell_Sox9_1000	dev gonad_e12.5_M_SertoliCell_Sox9_top-relative-expression-ranked_1000	Gudmap Mouse ST 1.0	1.948e-09	8.928e-06	141	884	TTYH1,ACACA,MEF2C,TLE5,OSBPL11,MMP2,KCNT1,ISLR2,ANPEP,ANXA4,IFITM1,GAS7,RNF213,DGKD,CITED1,CDC14B,CTNNA3,ATP1B1,ATP1B2,MYO7A,AXL,FXYD6,RGS11,MLKL,NFIA,TAMALIN,CLDN11,PCSK6,TRIM47,CDO1,CACNA2D2,WIPF3,SERPINB6,CLU,RIN2,COL9A2,COL9A3,EFHD2,NCOR2,FOXP4,NOL4L,PPP3CC,PDP1,CST3,PLXNA4,MAPK13,GPRASP1,HTRA1,PTCH1,PTGDS,MXRA7,TRANK1,COCH,SRGAP3,KIF19,TESC,HS3ST3A1,CD99L2,QSOX2,RARA,RARRES1,SOBP,DTNA,RCN1,REL,DUSP15,EGR2,PLXNC1,SORBS3,ELF4,ECHDC2,MTSS2,PLCE1,EPHB6,GLDN,ERCC6,RPS6KA2,EYA1,F3,PTK2B,TUBB3,FGL1,FOXO3,ISYNA1,AFF2,FOSB,ADGRL1,ACOT1,CHD7,SKIL,SLC4A2,POLR3G,SLC6A4,MAPRE3,IGF2BP2,CAMKK2,GAMT,SEPTIN9,SRC,GAS6,NIPSNAP2,SLC38A5,ZNF395,SMOC2,STIM1,TNRC18,AFAP1L2,GLB1,PPP1R9B,LOXL3,MTCL1,SEMA4A,OBSL1,TTYH3,GREM2,TGFBI,ATOSA,COL18A1,TIAM1,SUSD1,SERINC5,TNNI3,TSPAN15,AARD,HMGB3,FAM83F,HPCAL1,UCP2,IFNGR2,CCN1,INPPL1,ZNF185,AGPAT4,IRF2,TUBB2B,SCX,MALL,KRT8,KRT18,NHSL1,LPL
Pubmed	19246484	Insights into the mechanical properties of epithelial cells: the effects of shear stress on the assembly and remodeling of keratin intermediate filaments.	Pubmed	0.0004308	1	2	2	KRT8,KRT18	Coexpression	M45713	HE_LIM_SUN_FETAL_LUNG_C1_SMG_CELL	C8: Cell Type Signature	4.298e-16	4.663e-12	203	775	ACP5,PPM1H,ESYT2,BCAR3,KLF11,ANGPT2,AQP5,DENND1A,BMAL1,ASS1,GRAMD2B,PXDC1,BCL2,BCL3,PROM1,KLF9,RPS6KA4,RHBDL1,CRPPA,WFDC1,RUNX1,RUNX3,CLDN10,TENT5B,CD3E,SLCO4C1,CD40,PRR15,TRIM47,ADGRG1,TMCO4,SHC2,RRAGD,NTN1,POU2F3,SH3BP5,WHRN,COL6A2,ATL3,KRT23,LRIG1,IKBKE,UNC5CL,VCAN,SLC25A10,TMEM63A,RIPOR2,LZTS3,CYP2F1,ELMO1,MZF1-AS1,MAFB,RCAN1,PTPN18,NUPR1,TSPAN5,HIVEP3,PLLP,OPTN,LHFPL2,ENDOG,SLC43A2,B3GNT5,ETV4,FKBP11,SCGB3A1,FBLN2,CDC42EP2,SLC49A3,OPLAH,FOXO1,DEAF1,FMOD,NEBL,TACC2,WFIKKN1,FUT2,GABRP,IQGAP2,TUBB6,GMPR,GNG7,LNX1,CRACR2A,IL17RC,PLAAT3,ORAI1,NEURL3,PADI2,ITPRIPL1,MICALL1,IGFBP4,TMEM238,GFM1,INHBA,INHBB,ISL1,ITPR2,KCNMA1,KRT7,SYTL3,LSP1,LYN,MAP1B,MEIS1,ARHGEF37,ARHGAP27,ZNF385C,FXYD5,NBL1,FGFRL1,NFATC1,AJM1,LRRC26,MIATNB,LINC01023,FGD5,NTRK2,ITFG2-AS1,BCDIN3D,FNDC10,PCSK6,PDE4B,PF4V1,PFKP,RIN2,PITPNA,PKP1,PKP2,LINC02188,MANSC1,PRKAR2B,PRKCH,CAVIN1,KLK10,TSHZ2,SLC22A23,MIR200CHG,CASZ1,SLC25A42,ARSJ,TAPBPL,GLIS3,NPEPL1,RGS10,DHRS12,MICALL2,CLMN,LINC01876,THSD4,ADM2,LGR4,MEG3,SOX8,MYO15B,SECTM1,PHLDB3,CDC42BPG,SFRP1,MRAS,DHRS4L2,ST3GAL1,SYBU,SLC4A3,SLC1A5,SBNO2,FRMD4A,PLA2R1,HHAT,IQCH-AS1,PALLD,SOX10,MFSD6L,MESP1,N4BP3,ZC3H3,CASC8,SULF2,SLC25A43,SULT2B1,TMEM131L,COBL,IQCE,TCEA3,TFAP2C,SH3PXD2B,SERTAD4,TNFAIP2,TPBG,SH3BP4,WNT5B,OAF,SLC2A9,CLYBL,ZNF217,GDPD5,CLPB,KAZALD1,WNK2,CITED4,FRMD6,TIRAP,SPATA13	Coexpression Atlas	GSM777043_500	Stromal Cells, Fi.MTS15+.Th, CD45- PDGFRa+ MTS15+, Thymus, avg-3	Immgen.org, GSE15907	1.998e-09	9.153e-06	84	445	MEIS1,MMP2,LTBP4,ANK2,TMEM176B,ANPEP,APBB2,IFITM1,RHOB,STARD13,GADD45B,AXL,CCND1,NRP2,NFIA,NFIB,A4GALT,C3,SGCE,NPR2,CD34,SERPINE1,OSMR,DCLK1,PDGFRL,KLF4,SERPINB6,COL1A1,CXCL14,CP,WWTR1,CRIP2,AKAP12,LRIG1,HTRA1,RAPGEF5,PTGFRN,PTGS2,MXRA7,PTPRG,GFPT2,CRISPLD2,RARRES2,EBF1,S1PR3,EDNRA,EGR1,RAMP2,COPZ2,DRAM1,F3,EHD2,DACT1,FBLN1,DLC1,SPON1,FHL1,CXCL12,NID2,FOSB,TENM3,SLIT3,PARVA,DENND2A,NCKAP1,GAS6,SMOC2,GFRA2,TUBB6,SULF1,TCF4,GRB10,TIMP2,TJP1,TSPAN15,VTN,IGFBP4,CCN1,JUN,HTRA3,LIFR,LMNA,LPL,LTC4S
Pubmed	15116271	PPARalpha deficiency does not modify age dependency but prevents high fat diet increase in plasma PAI-1 as well as insulin resistance.	Pubmed	0.0004308	1	2	2	PPARA,SERPINE1	Coexpression	M2369	GOBERT_OLIGODENDROCYTE_DIFFERENTIATION_DN	C2:CGP: Chemical and Genetic Perturbations	4.369e-16	4.74e-12	267	1102	CPNE2,ACTB,NMRAL1,ADD3,KLHL29,SNX30,PCDH19,TBC1D14,NCEH1,MICAL3,ALCAM,ULK1,ALDH3B1,BFSP2,FAM234B,ARHGAP23,COL20A1,NHSL3,BMF,APBA2,LRRC4C,SHROOM2,ARSB,GRAMD2B,ASTN1,ZFHX3,ATF3,AXL,BMP1,CACNA2D1,CACNB3,THSD7A,MPZL1,CASP6,ARHGEF25,PIGQ,CCNG2,CD9,SCARB2,DCLK1,CYTH1,CHN2,NHERF2,QPCT,COL4A6,COL6A1,COL6A2,COL9A1,COL16A1,CPT1A,ANKRD44,NOL4L,AATK,CSF1,LRIG1,MTCL2,SLC25A10,PPP1R16B,FAM53B,TCF7L1,TMEM63A,HDAC9,TMEM94,DBP,ZEB2,ASAP1,MSI2,LYPD1,RABGAP1L,TMCC2,DNMT3A,DSCAM,DUSP8,SCAMP2,ARPC1B,ARL4A,PLLP,LATS2,MBNL2,PLXNC1,SORBS3,LHFPL2,PLEKHA1,EPHA7,EPS8,ERCC1,SPEG,IER5,TBC1D16,SLC41A2,TUBB4A,NOD1,FCGRT,STRADA,ACAA2,FGFR2,AMOTL2,MEX3B,VAT1,DEAF1,SORBS1,SPECC1,CYRIB,KLF13,FOXP1,ZFR,SNX5,TMEM8B,TM7SF3,PCDH17,KIRREL3,TTBK1,GLIS2,EHD1,GNG7,MAPRE2,GPR37,WWP2,RAPGEF1,GRID2,CHADL,SFT2D3,TBC1D8,AFAP1,PLXDC2,AKAP10,SERINC5,PADI2,HTT,HELLS,MGLL,SYNPO,OTOS,LRRC75A,COL27A1,IMPA2,SOX2-OT,IRS1,ITPR2,KCNA6,ABLIM1,LSAMP,MARCKS,MAF,MAP1B,MAP6,MARK1,MBP,AGO4,MAP1LC3B2,PPM1L,MPI,MPV17,OSTM1,HIPK2,SAP30BP,MXI1,MYLK,PPP1R12B,FGFRL1,NCAM2,NEO1,NFIC,NINJ2,NOTCH1,NRCAM,PRICKLE1,IGSF11,BCDIN3D,TAMALIN,PAK1,PCOLCE,PDE4B,PDE4D,PDE9A,ENPP2,SERPINB8,TRA2A,PLEC,PDZRN4,TMEM106B,PPP2CA,PPP2R2B,PRKAR1B,BCAS3,SLC22A23,PTPRM,PVT1,ABCD4,NKAIN1,CORO7,CERS4,SLC25A42,RBMS1,ZDHHC14,GLIS3,CEP192,VPS37B,RGS3,E2F8,CLMN,MOB3B,SOX8,WLS,ELOVL7,SDC1,SDC2,PHF21B,RHOBTB3,KIF21A,DLGAP4,SHB,R3HCC1,FHOD3,ST8SIA1,SKIL,SLC48A1,SLC2A3,LIMS2,SLC6A6,SIRT2,EFR3B,IGSF9B,SORL1,NFASC,MBOAT2,TMBIM1,PHLDB1,KANK1,H4C16,SVIL,PACS2,KAZN,ADGRL3,IQCE,EHBP1,WSCD1,TRIM2,NEDD4L,SASH1,SRCIN1,TGFBR3,TIMP2,CBX7,TPBG,TRIO,MKRN1,FAM174B,RFTN2,SH3BP4,CADM1,UBE2H,FLRT2,VDR,CERK,LMF1,SLC2A13,AGPAT4,PXDN,TULP4,NAV2,ABCC10,TFEB,AMN1,RTN4,SMURF1,BMERB1	Coexpression Atlas	gudmap_dev gonad_e13.5_M_InterstitFLeydig_MafB_1000	dev gonad_e13.5_M_InterstitFLeydig_MafB_top-relative-expression-ranked_1000	Gudmap Mouse ST 1.0	2.04e-09	9.349e-06	127	773	ACACA,PPP1R14A,MEF2C,MEIS1,SORCS2,MMP2,LTBP4,ENC1,RNF213,CITED1,APOC1,CDC14B,TMEM263,DCHS1,ATP1B2,ATP2B4,B3GALT1,AXL,NCAM1,DLK1,NFIA,NFIB,NFIX,CACNA1H,ARHGEF25,LDB2,PCSK6,PCDH9,HSPA12A,SERPINB6,NRXN3,CLU,PLAGL1,CNTFR,COL1A1,GNA14,PDP1,BNC2,HTRA1,SYTL2,CYP51A1,PTCH1,PTGDS,CEP350,RASSF5,TRANK1,SRGAP3,HS3ST3A1,CD99L2,DNMT3A,NIBAN1,RARRES2,RBP4,RCN1,S1PR3,EDNRA,CACNG7,RNASEL,EGR1,EGR2,PLXNC1,CLMP,PEAK1,RASGRP2,PLCE1,EPHX1,COPZ2,NRN1,PTK2B,DACT1,TUBB3,FBLN1,FBN2,DLC1,MYL9,SCT,CXCL12,FLNA,FLNC,FMR1,AFF2,FOSB,ADGRL1,PKNOX2,SLC8A1,IGF2BP2,PMVK,TENM3,ASB4,MBNL3,SEPTIN9,ZNF423,SQLE,TBC1D2B,ZNF395,SMOC2,GFRA2,TUBB6,SLITRK2,AFAP1L2,GPC3,SULF1,GLI2,ADAMTS17,GNAI1,TUT4,OBSL1,GRIA4,TGFB2,GREM2,TGFBI,GUCY1B1,EEPD1,SERINC5,TPM1,ADAMTS19,AARD,HPSE2,SSBP2,TMEFF2,VEGFA,WNT5A,CCN1,KCNJ3,AFF3,FADS1,ST8SIA2
Pubmed	7237558	Chromosomal position and activation of retroviral genomes inserted into the germ line of mice.	Pubmed	0.0004308	1	2	2	MOV10,COL1A1	Coexpression	M3645	DELYS_THYROID_CANCER_UP	C2:CGP: Chemical and Genetic Perturbations	5.41e-16	5.87e-12	134	445	ABR,PLIN2,ADORA1,ALDH3B1,ALOX15B,ANXA2,PDLIM4,BMAL1,KCNK5,ATP1B3,ABCC3,BCAT1,CCND1,TNFRSF10C,BCL9,BICD1,NRP2,BID,PRDM1,TSPO,C1QB,C3AR1,CAPG,RUNX1,CLDN10,CLDN9,CCND2,PDLIM1,ADGRE5,CD151,CDH2,CHIT1,QPCT,MAP4K4,COL13A1,CPD,GABBR2,NR1D1,CRABP2,VCAN,CTSB,SPOCK2,DDB2,MRC2,DHCR7,DUSP5,PTPRU,ECE1,MEGF9,PLXNC1,EPHA2,ELF3,ELF4,CTTN,EPHA4,EPHB3,EPS8,EVPL,ACAA2,FLII,LSR,GABRG3,TM7SF3,ME3,KDELR3,GRB7,PLAAT3,PTP4A3,HIP1,TMC6,ACOT7,HMOX1,HPN,INHBA,INHBB,ITGB5,KCNQ3,KRT19,LOXL2,LY6E,LYN,TACSTD2,MAP2,MFAP2,MMP1,MMP11,MPV17,MST1R,MUC1,FXYD5,NELL2,NINJ1,NRCAM,ROR1,OPCML,PBX3,MXRA8,PPL,MAPK13,KLK10,BIRC7,PTPRG,RGS3,KLHDC8A,RPS6KA2,RREB1,RXRG,S100A11,SDC1,SEMA3F,RHOBTB3,SLC1A5,SLC17A9,SLIT1,SAMD4A,AHNAK2,SPOCK1,SPP1,ATP10B,PLXND1,MBOAT2,ST14,SEL1L3,ATP11A,TIAM1,TNFRSF1A,AGRN,DAPK2,PLXNB2,PXDN,BMERB1,STAM,ADAM12,SLC7A5	Coexpression Atlas	Facebase_RNAseq_e10.5_Neural Epithelium Overlying Lateral Eminence_500_K4	FacebaseRNAseq_e10.5_Neural Epithelium Overlying Lateral Eminence_top-relative-expression-ranked_500_k-means-cluster#4	FaceBase_RNAseq	2.111e-09	9.672e-06	35	121	TTYH1,MAP2,MBP,BCL11A,ATP1B1,CARMIL3,DIRAS1,OTX2,CKB,NRXN3,NRXN2,MSI2,DLX6,FGF19,DTNA,ANO1,RTN2,TUBB3,MIR9-2HG,PRR36,MAST1,ACSS1,SYT11,SLC16A11,GPM6A,VAX1,GRIK2,CELF3,TOX2,DDAH1,MGAT5B,HES5,CELF4,ISL1,DLL1
Pubmed	16816835	Endothelin ETA and ETB receptor expression in the human trigeminal ganglion.	Pubmed	0.0004308	1	2	2	EDNRA,EDNRB	Coexpression	M39271	HU_FETAL_RETINA_RPE	C8: Cell Type Signature	6.833e-16	7.413e-12	99	291	ABCA4,OSBPL1A,VAT1L,SLC4A4,BMP2,BMP4,BMP7,ZFP36L2,WFDC1,SERPINH1,CCND2,SCARB1,LRAT,LHX2,SLC22A8,BACE2,COL1A2,COL8A2,LITAF,WWTR1,TSKU,NCOR2,ACOT11,CST3,PHACTR2,LYPD1,DRD4,MARVELD1,DSG2,LRATD2,ELN,MYL9,YAP1,FGFR3,FGFR2,DCDC2,PRXL2A,IQGAP2,NMRK2,GJA1,PPARGC1A,ZNF503,PLAAT3,FAM107A,RASSF8,HSPB1,COL27A1,ID3,PLD5,ITGA6,ITPKB,KRT8,LOXL1,SMAD3,MGST1,SLC35D3,TRPM1,FGFRL1,GPR143,OTX2,PDGFRB,ENPP2,SERPINF1,RBM47,PLS3,DPP7,BIRC7,CYP2W1,PTPN14,ECHDC2,WLS,ELOVL7,HSBP1L1,SDC2,SFRP1,SGK1,BCAS4,SLC6A13,PRDM16,SPARC,GPRC5C,SULF1,TACC1,SLC7A8,COL18A1,TIMP2,SLC16A8,TPM1,FAM174B,PLXNB2,RAB38,TYR,FLRT2,UTRN,TNS3,BEST1,WNT2B,PXDN,SLC7A5	Coexpression Atlas	GSM777067_500	Stromal Cells, St.31-38-44-.SLN, CD45- gp38- CD31- CD44-, Lymph Node, avg-2	Immgen.org, GSE15907	2.158e-09	9.889e-06	85	453	MCAM,PPP1R14A,MMP2,LTBP4,TMEM176B,APBB2,IFITM1,RHOB,PODN,ATP1B2,STARD13,AXL,TSC22D1,NFIB,A4GALT,C3,SGCE,NOTCH3,CA3,CAV2,ARHGEF25,P2RX1,CD34,SERPINE1,OSMR,PCDH7,SERPINB6,CLU,COL1A1,COL12A1,CP,CRIP2,CSRP1,PRKG1,PRNP,HTRA1,RAPGEF5,SYTL2,ARHGEF17,PTGS2,PTPRG,CRISPLD2,RARRES2,RBP1,ANO1,EBF1,S1PR3,EDNRA,EGR1,EPHX3,STOM,EPHB4,COPZ2,EHD2,DACT1,DLC1,MYL9,FHL1,CXCL12,SFRP2,FOSB,SLIT3,PARVA,NCKAP1,GAS6,GCNT2,AFAP1L2,GPC3,GNAI1,TGFBI,TIMP2,GUCY1B1,TJP1,GPR176,TPM1,TPM2,TSPAN15,VTN,IGFBP4,IGFBP6,CCN1,JUN,LIFR,LMNA,LPL
Pubmed	27783947	Inflammatory Th1 and Th17 in the Intestine Are Each Driven by Functionally Specialized Dendritic Cells with Distinct Requirements for MyD88.	Pubmed	0.0004308	1	2	2	MYD88,TNFAIP3	Coexpression	MM17056	NABA_MATRISOME	M2:CGP: Chemical and Genetic Perturbations	7.723e-16	8.379e-12	248	1008	ADAM8,ELFN2,ACAN,SEMA6A,C1QTNF5,LTBP4,ANGPT2,COL20A1,ZPLD1,ANXA2,ANXA11,SCUBE2,HYAL2,VWDE,FGF18,FGF16,BMP1,BMP2,BMP4,BMP6,BMP7,CILP2,BTC,C1QB,COL6A6,SEMA5A,ARTN,SERPINH1,NTN1,COL1A2,COL2A1,COL4A1,COL4A2,COL4A6,COL5A1,COL6A1,COL6A2,COL8A2,COL9A1,COL9A3,COL13A1,COL15A1,COL16A1,PAMR1,ADAMTS2,CPN2,GDF3,CRHBP,HAPLN1,TSKU,COL23A1,CSF1,VCAN,CSPG4,CST3,PLXNA4,SCUBE3,CTSB,CTSO,CTSZ,ADAMTSL2,ADAM3A,SPOCK2,CLEC4E,OPTC,COCH,SPOCK3,FGFBP1,CRISPLD2,GPC6,MEGF6,MEGF8,MEGF9,PLXNC1,WFIKKN2,ANGPTL4,SERPINB1,ELN,EGFL7,CLEC1A,F7,SEMA3A,FBLN1,FBLN2,HMCN2,SPON1,GPC4,FGF3,FGF4,LOXL4,FGF6,FGF8,FGF11,FGF13,FGL1,FST,SEMA6C,SEMA6B,FLT3LG,FMOD,P3H3,WFIKKN1,MEGF10,IL17C,GAS6,HAPLN4,GDF9,GH1,NTNG2,SRPX2,CLEC12B,GPC1,ADAMTSL1,C1QTNF9B,C1QL4,ADAMTS13,CHADL,PLXDC2,ADAMTS6,HABP2,HGF,HPSE2,NYX,NTN5,PAPPA2,HSPG2,COL27A1,IGFBP2,IGFBP4,C1QTNF12,IL6,BRINP3,INHBA,INHBB,ERFE,VWA3B,LAMA2,LAMA5,LGALS8,FGFBP3,LOXL1,LOXL2,CLEC18A,CD109,IL17D,MFAP2,MMP1,MMP11,MMP14,MMP17,SFTA2,MUC1,CLEC12A,NELL2,OTOGL,NID1,BMPER,CBLN3,NTF3,NTN3,MUC19,TSPEAR,PCSK6,PCOLCE,COL26A1,PDGFB,SERPINF1,PF4,PF4V1,SERPINB5,SERPINE2,SERPINB8,SERPINB9,A2ML1,PLAT,PLOD1,PLXNA1,PLXNA2,CLEC18C,CRELD2,CLEC14A,MASP1,CLEC18B,LAMA1,SEMA4C,PZP,CST9,MMRN2,THSD4,GLDN,S100A7,S100A11,LGALS7B,ADAMTS20,CCL1,SDC1,SDC2,CXCL12,SEMA3F,FRAS1,SFRP1,SFRP2,SCUBE1,SLIT1,ADAM33,SPARC,SPOCK1,SPP1,PLXND1,SMOC2,SSPOP,ST14,SULF2,SULF1,CFC1,ADAMTS16,FBLN7,CRIPTO3,TGFB1,COL18A1,ANGPTL2,TIMP2,TLL2,AGRN,TNXB,IL34,ADAMTS19,GDF6,CLEC7A,REG3G,PLXNB2,WNT5B,CLEC2L,VTN,VWF,WNT1,WNT5A,WNT7A,WNT7B,WNT2B,VWA1,ELFN1,SEMA3G,PXDN,KAZALD1,ADAM12,FGF23,MFAP5	Coexpression Atlas	Facebase_RNAseq_e8.5_Non-Floor Plate Neural Epithelium_500_K2	FacebaseRNAseq_e8.5_Non-Floor Plate Neural Epithelium_top-relative-expression-ranked_500_k-means-cluster#2	FaceBase_RNAseq	2.637e-09	1.208e-05	39	145	PTCHD1,ELAPOR1,PHYHD1,PROM1,NFIX,OTX2,PAX6,LHX2,NRXN3,NRXN2,FGF19,DTNA,FRRS1,RTN2,TUBB3,LRRTM4,FHL1,PRR36,ARX,CHD7,NINL,DHX32,SYT11,GLDC,GLI3,NUP210,TOX3,TMEM178B,VAX1,TCF7L2,CMTM4,GRIK2,CELF3,TOX2,RBFOX3,HES5,DLL1,LFNG,SPATA13
Pubmed	19672301	In vitro and in vivo evidence that thrombospondin-1 (TSP-1) contributes to stirring- and shear-dependent activation of platelet-derived TGF-beta1.	Pubmed	0.0004308	1	2	2	TGFB1,THBS1	Coexpression	M227	GRYDER_PAX3FOXO1_ENHANCERS_KO_DOWN	C2:CGP: Chemical and Genetic Perturbations	8.325e-16	9.033e-12	132	438	ACTB,ACTG1,PPM1H,SORCS1,PARP1,RIMKLB,TLE5,SEMA6A,TPST1,APBB2,KIAA1614,SFMBT2,CASK,ASS1,ATF3,NAPG,BCL2,NRP2,CDC123,KLF9,SDK1,PTTG1IP,FOXK1,CRPPA,RUNX1,CCND2,CD9,SCARB1,CDH4,ELAPOR2,DIS3L,MAP4K4,THEMIS2,COL4A1,COL4A2,STX8,MACROH2A1,ARHGEF10,CSRP1,AUTS2,CLINT1,TCF7L1,DCTD,ELMO1,MSI2,SPOCK3,RRP15,ARL4C,EFNA5,NAA20,PRDM12,SENP2,EPHB2,EXT2,EYA1,FAT1,CHST15,FGF8,FGFR2,DEAF1,CELF2,GALNT2,TSPAN9,PRUNE2,RAPGEF1,GTF3A,UBL7,RBPJ,ITPKB,JARID2,KCNN3,CPA5,LMNB1,SYTL3,LOXL2,MAF,MDFI,MEIS1,MEST,MN1,MYCN,MYH9,NOS1,PCSK6,PAX3,ZNF664,PBX1,SERPINE2,PKP1,RNF216,PLCG1,POMT2,PRKG1,MAPK8,IL17RD,PROX1,BCOR,NKAIN1,PID1,PPP1R3B,THSD4,SDC1,SDC2,SHC1,CHSY1,TENM3,LIMCH1,FSCN1,PEG10,ARHGAP26,TBC1D2B,N4BP3,SULF2,SEL1L3,C3orf70,TBCD,WSCD1,TCF20,DICER1,NR2F2,TNS3,VIPR2,YWHAZ,RAPH1,ZNF217,SLC38A1,CYRIA,PXDN,NAV2,MAN1C1,BMERB1,ERGIC1	Coexpression Atlas	gudmap_dev gonad_e13.5_M_SertoliCell_Sox9_1000	dev gonad_e13.5_M_SertoliCell_Sox9_top-relative-expression-ranked_1000	Gudmap Mouse ST 1.0	2.647e-09	1.213e-05	140	880	TTYH1,MEF2A,MEF2C,ELAPOR1,OSBPL11,KCNT1,ISLR2,VASN,ANXA4,GAS7,RNF213,DGKD,CITED1,APOC1,CDC14B,STXBP6,ASNS,CTNNA3,ATP1B1,ATP1B2,MYO7A,AXL,FXYD6,RGS11,MLKL,NFIA,CLDN11,PCSK6,TRIM47,CACNA2D2,WIPF3,SERPINB6,SEMA5B,CLU,RIN2,PLEC,COL9A3,CP,EFHD2,NCOR2,FOXP4,NOL4L,PPP3CC,PDP1,CST3,PRKCD,ARHGEF4,MAPK13,SECISBP2L,GPRASP1,HTRA1,ZNF362,PTCH1,PTGDS,MXRA7,TRANK1,COCH,SRGAP3,TESC,HS3ST3A1,CD99L2,QSOX2,RARA,RARRES1,SOBP,DTNA,RCN1,REL,DUSP15,EGR2,PLXNC1,SORBS3,ELF4,ECHDC2,PLCE1,EPHB6,GLDN,ERCC6,RPS6KA2,EYA1,F3,PTK2B,TUBB3,CCL17,FGL1,FHL1,SDC4,FOXO3,ISYNA1,AFF2,ADGRL1,SLC4A2,POLR3G,CAMKK2,SLC25A1,NINL,GAMT,SEPTIN9,GAS6,NIPSNAP2,SLC38A5,ZNF395,STIM1,PHLDB1,TNRC18,AFAP1L2,ZAR1,MTCL1,SEMA4A,OBSL1,TTYH3,GREM2,TGFBI,ATOSA,COL18A1,TIAM1,SUSD1,SERINC5,CGNL1,TNNI3,AJUBA,TSPAN15,DDAH1,AARD,HMGB3,HPCAL1,UCP2,IFNGR2,CCN1,INPPL1,ZNF185,AGPAT4,SLCO3A1,TUBB2B,SCX,MALL,KRT8,KRT18,NHSL1,LPL
Pubmed	28122087	Altered Anterior Segment Biometric Parameters in Mice Deficient in SPARC.	Pubmed	0.0004308	1	2	2	SPARCL1,SPARC	Coexpression	M41099	HARALAMBIEVA_PBMC_FLUARIX_AGE_50_74YO_CORR_WITH_28D_MEM_B_CELL_RESPONSE_AT_28DY_POSITIVE	C7:VAX: HIPC Vaccine Response	8.574e-16	9.303e-12	294	1250	ACP5,DYSF,GRAMD1B,JAG1,ABCD1,ULK1,ALDH2,ALDH3B1,SIPA1L2,FAM110B,BAHCC1,ARHGAP23,NHSL3,BMF,AP3B1,WDFY4,DENND1A,ANO8,KHSRP,ZFHX3,ATF3,FAM43A,PHACTR1,PXDC1,BCAT1,BCL3,TNFRSF10C,KSR1,SQSTM1,PTTG1IP,GPRC5A,CBFA2T3,TENT5B,USP8,SLC16A5,AP5B1,CD34,SCARB1,SCARB2,CDA,CHKA,KLF4,HS6ST1,BAMBI,MED26,THEMIS2,MAP3K8,ZNF521,OSR2,KANK2,ADGRA2,CREB5,IER2,KRT23,NCOR2,MTCL2,CST3,CTSZ,UBALD1,SCRN1,CTIF,MIDEAS,GAB2,TIAM2,ASAP1,IQSEC1,MAFB,USP3,SHANK1,DOCK1,CRISPLD2,ARID3A,MARVELD1,BCL2L11,DSG2,SCAMP2,DERA,HEYL,ARL4A,ABHD5,LATS2,PLXNC1,EPHA2,LHFPL2,SERPINB1,ELF4,CKAP2,EMP1,TMEM88,SLC43A2,SPRY2,ERG,B3GNT5,PAK4,ETF1,IER5,EXT1,SLC15A3,SLC25A37,KLF2,CHST15,CDC42EP2,SLC49A3,MEX3B,SEMA6B,TRAF7,FLII,CXXC5,YPEL5,ZFR,FTL,DOT1L,CIDEB,GALNT2,GALNT3,IQGAP2,GAPDH,GAS6,CUEDC1,TUBB6,TNRC18,GNA11,GNAI2,GPM6B,GPER1,GRN,IL17RC,ZNF503,TBC1D8,PLXDC2,FAM222A,HAL,RELT,RASSF8,SGMS2,HIP1,GGN,HMOX1,HNRNPAB,STX16-NPEPL1,HES1,HSPG2,ZFAND3,ID1,MOB3A,ITPRIP,IL6,IMPA2,JARID2,KCNA5,KCNC3,KCNQ1,AFF3,LGALS8,IRAG2,LYN,MEF2A,MAP1LC3B2,PPM1L,MME,MNT,XXYLT1,MYD88,MYO1E,MYO9B,TMTC2,CRACR2B,CLEC12A,NEDD9,NFIC,NINJ1,DENND5B,OLR1,P2RX1,P2RX7,PCCA,PCDHGC3,SERPINF1,PFKFB3,SERPINB8,SERPINB9,PLAGL1,PLCG2,RBM47,DSE,PPP2CA,MAPK8,MAP2K3,DNAJC3,METRNL,TMEM104,CLN6,RIPOR1,BANK1,RAB5C,RARA,RDX,LRRK1,RFX1,NPEPL1,RGS7,CLDN23,NSUN7,ZNF710,ECHDC3,MCTP1,ZNF532,CLMN,PLBD1,STK32B,LGR4,RREB1,CSGALNACT2,DHTKD1,SGK1,RAB11FIP1,SKIL,SLC1A5,RPH3A,DENND3,SLC2A3,ARSG,BTBD3,SLC6A6,ELL2,SLC17A9,SMARCD3,SNAI1,C9orf72,FSCN1,KDM4B,AHNAK2,SOX5,SOX15,RNF130,SIPA1L3,SRC,PLXND1,NRROS,SSPOP,GRAMD4,ST14,RRAGC,SULF2,ARL6IP1,COBL,ATP11A,SIN3B,CUX2,NFKBIZ,DICER1,COTL1,RYBP,TGIF1,SH3PXD2B,CMIP,MROH1,ABCA6,TIMP2,CBX6,TKT,TLE3,HAAO,TNFAIP2,TRIO,SLC7A11,SH3BP4,TXNRD1,NRARP,UBC,GABARAPL1,OAF,PISD,VAV2,TNS3,FNDC3B,VRK2,ZFP36,C15orf39,SOWAHC,SMCO4,BMAL2,CYRIA,CLPB,NADK,ADSS1,VMP1,MAFK,NR4A3,SAPCD2,TTC7A,SSPN,SLC7A5,CBX8	Coexpression Atlas	mendel_RNAseq_e18.5_Urothelium_Krt5CreRFP_2500_K2	mendel_RNAseq_e18.5_Urothelium_Krt5CreRFP_2500_K2	Gudmap RNAseq	2.736e-09	1.254e-05	81	426	MBP,ACTB,DSCAML1,FZD6,MET,ATOX1,GADD45B,UNC13D,TSPO,NME3,CAPN1,RIPK4,CAV2,PKMYT1,AP5B1,KLF4,CIRBP,NHERF1,LARGE2,ARHGEF19,EFHD2,MOXD1,PDP1,MAPK13,SEMA3E,CYB561,GIPC2,PTGS2,RHBDL2,FAM83G,HS3ST1,HSPB8,DUSP5,AP1M2,EFNA1,SIGIRR,TDRP,ERF,FSTL3,F3,GRHL2,FAAH,ESRP2,DLC1,WFDC2,SPON2,FGFR3,SHH,TJP3,SPINT1,PRSS22,GLDC,RNF208,RHBDF1,GPR39,COL18A1,TH,PKP3,TMPRSS2,FOXA1,HOXA6,EPS8L2,CCN1,TMEM238,SH3GLB2,ITGA3,ITGB4,JUN,JUNB,MALL,SEMA3B,TMC8,FGD3,KRT8,RAB25,KRT18,PAPLN,LFNG,LLGL2,VANGL1,TACSTD2
Pubmed	24349440	Structures of Wnt-antagonist ZNRF3 and its complex with R-spondin 1 and implications for signaling.	Pubmed	0.0004308	1	2	2	ZNRF3,RSPO1	Coexpression	M1351	SCHAEFFER_PROSTATE_DEVELOPMENT_48HR_DN	C2:CGP: Chemical and Genetic Perturbations	8.933e-16	9.692e-12	126	411	TSPAN18,PCDH19,SIPA1L2,PREX1,DPP10,BMF,IGDCC4,PHACTR1,ADGRB2,BCAT1,CDKL1,FGF18,NRP2,ZFP36L1,RUNX1,RUNX1T1,LDB2,SLC16A3,LARGE1,CHRNA4,QPCT,SH3BP5,PAMR1,ZNF521,PABPC4L,CRABP1,CREB5,PDE4DIP,CTSB,ZNF536,HDAC4,TIAM2,NUAK1,ARHGAP25,MRGPRF,ARL4C,CDCA7,TMEM132E,EIF2S3,WFIKKN2,ELN,EPHA7,FBLN1,WFDC2,ARID5B,MEX3B,NBEA,FOXP1,ADGRA1,ABLIM2,GABRG3,GAD2,TCERG1L,SKIDA1,AHDC1,RBMS3,FIBIN,GLIS2,GPM6B,GUCY1B1,NAPRT,GYPC,HSPA1A,IGFBP4,RBPJ,CNTNAP4,INHBA,SCX,KCNA4,MAB21L3,LMNA,LOXL1,PACRG,MEIS1,MFAP2,STXBP6,MYCN,NEDD9,ZNF704,NTRK2,PDE1B,PDGFRB,ENPP1,SERPINF1,PCDH18,PRKCB,IL17RD,PROX1,DAB2IP,KCTD1,BCOR,PTHLH,MAMSTR,GALNT14,DBX2,PPP1R3B,ZMAT4,ROBO2,LAPTM4B,RYR3,SDC2,ST3GAL2,ANKRD6,C9orf72,PALLD,CACNA2D3,ERC1,SREBF1,LMO3,NRROS,STK3,SULF1,IRF2BPL,KAZN,ADGRL3,LARP1,RYBP,SH3PXD2B,ADAMTS19,WNT7A,LYPD6B,RTN4R,C15orf39,CYRIA,KCNAB1,CD248	Coexpression Atlas	gudmap_developingLowerUrinaryTract_P2_bladder detrusor (LCM)_1000	DevelopingLowerUrinaryTract_P2_bladder detrusor (LCM)_emap-30376_top-relative-expression-ranked_1000	Gudmap Mouse MOE430.2	2.782e-09	1.275e-05	125	761	ANKRD29,ACTA1,MBNL1,MBP,MCAM,PPP1R14A,ACTC1,IL17D,ARSI,ADCY5,EHBP1L1,KLHL30,ANXA4,PHYHD1,PNCK,B3GALT1,NRP2,GPR146,NFIA,TSPO,CA3,CA4,CALCB,NGB,CAV2,P2RX1,KCNQ4,CD47,PCDH7,CDH13,LRRFIP1,PDE4D,PFKP,SERPINB9,AHNAK,COL1A1,COL8A2,TBX4,COL16A1,P4HTM,CSRP1,PRKCA,PRKG1,PPP1R12C,BNC2,HTRA1,PSD,PTGER3,PTGR3,SV2B,ATP13A3,HSPB8,CRISPLD2,AKT3,NIBAN1,RARRES2,DTNA,RBP4,EVA1C,ARL4A,GRTP1,EML1,STOM,RASGRP2,DRAM1,EMILIN2,NRN1,F3,RTN2,EHD2,FBLN1,MYL9,SPON2,FHL1,FLNA,FLNC,SGCB,FHOD3,PGAP4,SMTN,TXNIP,SLC15A2,PARVA,ECRG4,PRICKLE2,TIFA,ADAM33,GABBR1,SAMD4A,GCNT2,GFRA4,LRCH1,NACAD,TMBIM1,GFRA2,TUBB6,GNAI1,RAB40B,GNAZ,MCHR1,DYNLT3,TGFB1I1,GREM2,TNNC2,TPM1,TPM2,AARD,HLF,MGLL,HNMT,UGP2,VASP,RBFOX3,XK,IFI16,MICALL1,HSPB6,DIXDC1,IRF2BP2,KCNH2,SLC35E4,FOXP2,HTRA3,LMNA,LTBP2
Pubmed	16126177	Role of interaction with vinculin in recruitment of vinexins to focal adhesions.	Pubmed	0.0004308	1	2	2	VCL,SORBS3	Coexpression	MM1002	SCHAEFFER_PROSTATE_DEVELOPMENT_48HR_DN	M2:CGP: Chemical and Genetic Perturbations	9.82e-16	1.065e-11	127	416	TSPAN18,PCDH19,SIPA1L2,PREX1,DPP10,BMF,IGDCC4,CCDC74A,PHACTR1,ADGRB2,BCAT1,CDKL1,FGF18,NRP2,ZFP36L1,RUNX1,RUNX1T1,LDB2,SLC16A3,LARGE1,CHRNA4,QPCT,SH3BP5,PAMR1,ZNF521,PABPC4L,CRABP1,CREB5,PDE4DIP,CTSB,ZNF536,HDAC4,TIAM2,NUAK1,ARHGAP25,MRGPRF,ARL4C,CDCA7,TMEM132E,EIF2S3,WFIKKN2,ELN,EPHA7,FBLN1,WFDC2,ARID5B,MEX3B,NBEA,FOXP1,ADGRA1,ABLIM2,GABRG3,GAD2,TCERG1L,SKIDA1,AHDC1,RBMS3,FIBIN,GLIS2,GPM6B,GUCY1B1,NAPRT,GYPC,HSPA1A,IGFBP4,RBPJ,CNTNAP4,INHBA,SCX,KCNA4,MAB21L3,LMNA,LOXL1,PACRG,MEIS1,MFAP2,STXBP6,MYCN,NEDD9,ZNF704,NTRK2,PDE1B,PDGFRB,ENPP1,SERPINF1,PCDH18,PRKCB,IL17RD,PROX1,DAB2IP,KCTD1,BCOR,PTHLH,MAMSTR,GALNT14,DBX2,PPP1R3B,ZMAT4,ROBO2,LAPTM4B,RYR3,SDC2,ST3GAL2,ANKRD6,C9orf72,PALLD,CACNA2D3,ERC1,SREBF1,LMO3,NRROS,STK3,SULF1,IRF2BPL,KAZN,ADGRL3,LARP1,RYBP,SH3PXD2B,ADAMTS19,WNT7A,LYPD6B,RTN4R,C15orf39,CYRIA,KCNAB1,CD248	Coexpression Atlas	PCBC_ratio_EB blastocyst_vs_EB amniotic fluid MSC_cfr-2X-p05	EB blastocyst_vs_EB amniotic fluid MSC-Confounder_removed-fold2.0_adjp0.05	PCBC_AltAnalyze	3.13e-09	1.434e-05	63	300	ARSI,MIR3615,MMP2,MPZ,GAS7,APOC1,DLK1,CYP26C1,C3,MYRF,LDB2,PARVB,NHERF1,SERPINB9,AHNAK,COL5A1,COL8A2,TBX4,PODXL,ADGRA2,CSRP1,PTCH1,PYGM,CRISPLD2,OGFRL1,CLMP,IRX2,STOM,TMEM88,COPZ2,ETS2,F3,PTK2B,SPON1,SDC4,CXCL12,NID2,SHH,ST3GAL1,DOK4,SLIT3,SMOC2,TMBIM1,AFAP1L2,GPC3,CFC1,MICA,EMILIN1,TGFBI,TLE2,SERINC5,CGNL1,TSPAN15,FOXA1,VTN,IFI16,IGFBP6,ISL1,KRT18,HTRA3,LRRC4B,LIFR,LLGL2
Pubmed	23962053	IGF-1 receptor and IGF binding protein-3 might predict prognosis of patients with resectable pancreatic cancer.	Pubmed	0.0004308	1	2	2	IGF1R,IGFBP3	Coexpression	MM1070	GOBERT_OLIGODENDROCYTE_DIFFERENTIATION_DN	M2:CGP: Chemical and Genetic Perturbations	1.691e-15	1.835e-11	269	1124	CPNE2,ACTB,NMRAL1,ADD3,KLHL29,SNX30,PCDH19,TBC1D14,NCEH1,MICAL3,ALCAM,C1QTNF5,ULK1,ALDH3B1,BFSP2,FAM234B,ARHGAP23,COL20A1,NHSL3,BMF,APBA2,LRRC4C,SHROOM2,ARSB,GRAMD2B,ASTN1,ZFHX3,ATF3,AXL,BMP1,CACNA2D1,CACNB3,THSD7A,MPZL1,CASP6,ARHGEF25,PIGQ,CCNG2,CD9,SCARB2,DCLK1,CYTH1,CHN2,NHERF2,QPCT,COL4A6,COL6A1,COL6A2,COL9A1,COL16A1,CPT1A,ANKRD44,NOL4L,AATK,CSF1,LRIG1,MTCL2,SLC25A10,PPP1R16B,FAM53B,TCF7L1,TMEM63A,HDAC9,TMEM94,DBP,ZEB2,ASAP1,MSI2,LYPD1,RABGAP1L,TMCC2,DNMT3A,DSCAM,DUSP8,SCAMP2,ARPC1B,ARL4A,PLLP,LATS2,MBNL2,PLXNC1,SORBS3,LHFPL2,PLEKHA1,EPHA7,EPS8,ERCC1,SPEG,IER5,TBC1D16,SLC41A2,TUBB4A,NOD1,FCGRT,STRADA,ACAA2,FGFR2,AMOTL2,MEX3B,VAT1,DEAF1,SORBS1,SPECC1,CYRIB,KLF13,FOXP1,ZFR,SNX5,TMEM8B,TM7SF3,PCDH17,KIRREL3,TTBK1,GLIS2,EHD1,GNG7,MAPRE2,GPR37,WWP2,RAPGEF1,GRID2,CHADL,SFT2D3,TBC1D8,AFAP1,PLXDC2,AKAP10,SERINC5,PADI2,HTT,HELLS,MGLL,SYNPO,LRRC75A,COL27A1,IMPA2,SOX2-OT,IRS1,ITPR2,KCNA6,ABLIM1,LSAMP,MARCKS,MAF,MAP1B,MAP6,MARK1,MBP,AGO4,MAP1LC3B2,PPM1L,MPI,MPV17,OSTM1,HIPK2,SAP30BP,MXI1,MYLK,PPP1R12B,FGFRL1,NCAM2,NEO1,NFIC,NINJ2,NOTCH1,NRCAM,PRICKLE1,SLC2A14,IGSF11,BCDIN3D,TAMALIN,PAK1,PCOLCE,PDE4B,PDE4D,PDE9A,ENPP2,SERPINB8,TRA2A,PLEC,PDZRN4,TMEM106B,PPP2CA,PPP2R2B,PRKAR1B,BCAS3,SLC22A23,PTPRM,PVT1,ABCD4,NKAIN1,CORO7,CERS4,SLC25A42,RBMS1,ZDHHC14,GLIS3,CEP192,VPS37B,RGS3,E2F8,CLMN,MOB3B,SOX8,WLS,ELOVL7,SDC1,SDC2,PHF21B,RHOBTB3,KIF21A,DLGAP4,SHB,R3HCC1,FHOD3,ST8SIA1,SKIL,SLC48A1,SLC2A3,LIMS2,SLC6A6,SIRT2,EFR3B,IGSF9B,SORL1,NFASC,MBOAT2,TMBIM1,PHLDB1,KANK1,SVIL,PACS2,KAZN,ADGRL3,IQCE,EHBP1,WSCD1,TRIM2,NEDD4L,SASH1,SRCIN1,TGFBR3,TIMP2,CBX7,TPBG,TRIO,MKRN1,FAM174B,RFTN2,SH3BP4,CADM1,UBE2H,RTL8B,FLRT2,VDR,CERK,LMF1,SLC2A13,AGPAT4,PXDN,TULP4,NAV2,MAP1LC3B,ABCC10,TFEB,AMN1,RTN4,SMURF1,BMERB1	Coexpression Atlas	facebase_RNAseq_e9.5_OlfPlac_2500_K2	facebase_RNAseq_e9.5_OlfPlac_2500_K2	Gudmap RNAseq	3.304e-09	1.514e-05	67	328	MBP,ACTB,MDFI,FZD6,TTLL10,PLPP2,ARHGAP27,TNK1,CDC42EP5,SLC37A1,RIPK4,AP5B1,SYNGR1,CDK18,NHERF1,PMAIP1,LARGE2,ARHGEF19,CLDN3,MAPK13,CYB561,SIDT1,FAM83G,HSPB8,AP1M2,ELMO3,IRX2,DMTN,EPHA1,ERF,GRHL2,FAAH,ESRP2,WFDC2,PRR36,SLC7A4,SLC15A2,MBNL3,SORL1,TJP3,SPINT1,SYT17,PRSS22,SREBF1,C19orf33,GLDC,LNX1,RNF208,PKP3,TMPRSS2,C9orf50,SYTL1,EZR,EPS8L2,TMEM238,ZNF185,ISL1,ITGA3,KCNK1,PNPLA2,KRT8,RAB25,KRT18,MAFK,LFNG,LLGL2,ILDR1
Pubmed	17371490	A common 253-kb deletion involving VWF and TMEM16B in German and Italian patients with severe von Willebrand disease type 3.	Pubmed	0.0004308	1	2	2	VWF,ANO2	Coexpression	M39053	MANNO_MIDBRAIN_NEUROTYPES_HRGL2C	C8: Cell Type Signature	1.749e-15	1.897e-11	106	325	CSMD2,CSMD3,MYORG,TAGLN2,PREX1,CPNE5,SCUBE2,SLC4A4,ATP2B2,ADGRB1,CA12,WFDC1,PKMYT1,DCLK1,ADGRG1,CHKA,CHST3,COL2A1,COL9A3,LITAF,GABBR2,CREB5,LRIG1,CST3,ARHGEF4,GINS1,LYPD1,MRC2,DOCK1,DPP6,SCAMP2,PI15,EDNRB,PLLP,EGFR,LRATD2,ELN,EPHA3,SPRY2,CCDC8,ETV4,FBLN2,FGFR3,PCDH17,SLITRK2,GMPR,DCLK2,GNG7,GPM6A,GPM6B,RAB31,GRID2,ADAMTS6,HES1,COL27A1,IGFBP2,SOX2-OT,ITGB5,ITPKB,ITPR2,ANOS1,KCNJ1,KCNQ2,LRRC4B,LFNG,LIFR,FGFBP3,PACRG,MGST1,AFF1,CTNNA3,RACGAP1,UHRF1,MYLK,NFATC2,NFIA,NOTCH1,OPCML,SERPINE2,PLAT,PMP22,DPP7,SCHIP1,LMCD1,NKAIN4,LAMA1,PTCH1,THSD4,SOX8,SCD5,SLC1A2,PIEZO2,IGSF9B,SOX2,SOX9,TMBIM1,KANK1,WSCD1,EEPD1,GRIP2,TNFRSF1A,CSMD1,SLC7A11,SOX9-AS1,SPRY4,JPH3	Coexpression Atlas	PCBC_MESO-5_1000	Progenitor-Cell-Biology-Consortium_induced-Mesoderm_top-relative-expression-ranked_1000	PCBC	3.76e-09	1.723e-05	151	974	EMILIN3,BEND4,PTCHD1,ALPK3,SHISAL2A,ALOX12P2,KLF15,APOC1,DDX25,KCNK5,XKR5,CAPN12,RIPPLY3,DLK1,BMP7,FOXH1,MYRF,TRPA1,TSPEAR,RIPK4,OTX2,SAMD11,TNFRSF13C,OBSCN-AS1,PAX6,SOX18,PLEKHB1,SEMA5B,NTN1,JAKMIP1,LARGE2,COL9A2,COL9A3,NECAB2,MAGEL2,PODXL,CLDN3,GDF3,RIMS4,PLXNA4,PLCXD3,SEMA3E,KREMEN2,COCH,MYLK3,SV2B,KIF19,TESC,AP1M2,GSC,PRIMA1,PLEKHG4B,GAL,ESYT3,MLXIPL,GRTP1,DPPA4,VRTN,ELAVL4,CLMP,MRAP2,EPHX3,EPHA1,PLCE1,EMID1,LAPTM4B,DENND1C,TMEM200B,USP44,ESRP2,HMCN2,WFDC2,GJD3,SCT,FGF8,SLC49A3,LMNTD2,ANKRD6,SLC2A3,RASL10A,DACH2,ADGRA1,RAB11FIP4,TBR1,BRSK1,MBNL3,PLAAT5,TJP3,FAM201A,SALL3,ATP8A2,SKIDA1,MCF2L2,SLC38A5,SSTR2,SLITRK2,TMEM92,CFC1,GNAL,ZDHHC8BP,GPM6A,VAX1,GPR39,CECR2,ENTREP2,KCP,NFKBID,CRIPTO,GREM2,MEG9,ZSCAN10,TLE2,TMPRSS2,CGNL1,TNNI3,PIK3R5,ADAMTS19,OTX2-AS1,TRPM2,FAM174B,LINC00240,CLEC2L,FAM83F,MTARC1,CELF5,VIPR2,RBFOX3,WNT3,PDZK1P1,ZAP70,B3GALT5-AS1,ZNF788P,RHPN2,ARHGAP40,AGPAT4,ANKS1B,TUBB2B,ISL1,LRRTM1,RGMA,KCNJ3,KCNQ2,RAB25,PAPLN,LHX1,LLGL2,DCAF12L1,ANKDD1A,ZNF611,GASK1A,SMAD6
Pubmed	24217605	Role of uPA/uPAR in the modulation of angiogenesis.	Pubmed	0.0004308	1	2	2	PLAU,PLAUR	Coexpression	M39230	LAKE_ADULT_KIDNEY_C11_THIN_ASCENDING_LIMB	C8: Cell Type Signature	2.044e-15	2.218e-11	68	169	TPST1,GRAMD2B,NCOA1,RUNX1,FCHO2,LRBA,LRRFIP1,MAGI1,TENM4,NOS1AP,MSI2,DNAH5,TRAPPC9,DOCK1,GPC6,EFNA5,LINC-PINT,PLEKHA1,ETV6,MECOM,GOLM1,EXT1,PHF21A,YAP1,NCOA2,FOXP1,SDCCAG8,RASSF8,MGLL,ZFAND3,ITPR2,LPP,AFF1,MYO1E,NEK10,TMTC2,PCSK6,PFKFB3,TRA2A,RBM47,PRKD1,AHI1,PTK2,PTPRG,GALNT14,RBMS1,GLIS3,ZNF385D,CAMKMT,DIP2C,CACNA2D3,SAMD4A,SPP1,STK3,MAST4,SVIL,PLCB1,KAZN,TRIM2,SASH1,COL18A1,SPIDR,TRIO,SSBP2,UBE2H,TNS3,PAX8,VMP1	Coexpression Atlas	gudmap_dev gonad_e13.5_F_VascAssocMesenchStromOvary_Sma_1000	dev gonad_e13.5_F_VascAssocMesenchStromOvary_Sma_top-relative-expression-ranked_1000	Gudmap Mouse ST 1.0	3.916e-09	1.794e-05	129	797	MAP2,ACTC1,MEIS1,MMP2,LTBP4,KCNT1,ANPEP,ANXA4,IFITM1,RNF213,CACHD1,APOC1,LRRC4C,CDC14B,IGDCC4,ATP1B1,ATP1B2,ATP2B4,GADD45B,AXL,NCAM1,RGS11,DLK1,PEX11A,NFIA,NFIB,CDC42EP5,MYRF,NPR2,KALRN,ARHGEF25,PCSK6,PCDH9,DCLK1,CDKN1C,MAGI1,PARVB,SERPINB6,CLU,OCIAD2,TNFAIP8,CNTFR,COL12A1,PODXL,NEK7,CRABP1,GNA14,PLXNA4,PRKG1,BNC2,HTRA1,GDPD2,ZNF362,PALMD,TRANK1,RHOBTB1,SRGAP3,HS3ST3A1,DNMT3A,RARRES2,SOBP,ANO1,S1PR3,SH3D21,EDNRA,EGR1,EGR2,PLXNC1,MOB3B,CLMP,PEAK1,MTSS2,LAPTM4B,NRN1,FBLN1,FBN2,DLC1,MYL9,PRCD,FLNA,FLNC,ISYNA1,AFF2,FOSB,DZIP1,PKNOX2,YEATS2,IGF2BP2,TENM3,ASB4,MBNL3,DENND2A,SEPTIN9,GAS6,TBC1D2B,NPAS3,ZNF395,GFRA2,STIM1,SULF1,GLI2,GLI3,ADAMTS17,FBRS,OBSL1,GRIA4,TGFB2,GREM2,TGFBI,ATOSA,TIMP2,GUCY1B1,EEPD1,ADAMTS19,HPSE2,PLXNB2,VEGFA,WNT5A,IFNGR2,CCN1,DIXDC1,IRAK1BP1,JUN,KRT8,KRT18,AFF3,DCAF12L1,FRMD6,CCBE1
Pubmed	18395095	Keratin mutation predisposes to mouse liver fibrosis and unmasks differential effects of the carbon tetrachloride and thioacetamide models.	Pubmed	0.0004308	1	2	2	KRT8,KRT18	Coexpression	M10961	GOZGIT_ESR1_TARGETS_DN	C2:CGP: Chemical and Genetic Perturbations	2.062e-15	2.237e-11	203	786	ADCY1,H4C8,JAG1,ALCAM,ULK1,SLC25A29,SIPA1L2,SHROOM3,ZPLD1,APBB2,DGKD,SHROOM2,CASK,SCUBE2,B3GALNT1,INPP4B,BICD1,KLF9,RAB29,SDK1,PTTG1IP,CA12,CACNB4,MPZL1,DCLK1,CDK6,LARGE1,ADGRG1,PLEKHB1,SNAP29,BAMBI,OSR2,CPT1A,CRABP2,ATRNL1,GREB1,HDAC9,MTSS1,SCRN1,PGAP6,ASAP1,LYPD1,TRANK1,NUAK1,ATP2C2,MARVELD3,CLNK,DSCAM,TSC22D3,DUSP8,ATP9A,EDN1,EEF1A2,ARL4A,TMTC1,PLLP,EFNB2,CELSR2,EPHA3,EPHA4,EPHA7,ERN1,FAT1,PIAS3,CHST15,ARID5B,GPC4,FGF13,FGFR2,TRIM38,VAT1,DCDC2,NEBL,NBEA,PCGF5,NR5A2,FOXP1,RAI1,CAPN9,SALL3,CUEDC1,ACOT2,KDELR3,CRACR2A,GPER1,GPR37,GRIK3,GRIN2A,GSN,PLAAT3,LDB3,GUCY1B1,ZNRF1,SYTL1,CMBL,HK1,IGF1R,IGFBP4,STON2,ITGA6,IRS1,CHROMR,KCNJ3,KDR,LINC00205,AFF3,LEPR,LGALS8,ABLIM1,LMNA,LOXL1,ARPIN,TACSTD2,MARCKS,MAF,MAP2,CD109,PPM1L,ABCC1,C8orf88,HIPK2,DNAJC15,RIPPLY3,TMTC2,NCAM2,NELL2,NF2,NINJ1,NRCAM,PCSK6,ENPP1,KCTD15,PLEKHA5,SDK2,LMCD1,PKIA,MASP1,PRSS8,AHI1,SAMD9,PTK2,PTPRG,LOC374443,LINC01730,RARA,KLF3-AS1,FIGN,THSD4,RPS6KA2,MEG3,SCD5,WLS,GRHL2,PTPRG-AS1,SCNN1A,CXCL12,SECTM1,FRAS1,SGK1,RHOBTB3,STAP2,ST3GAL1,ZHX2,SLC1A2,SHANK2,FAR2,PTGR1,SOX2,SOX3,SOX9,NPAS3,KANK1,MAST4,SULF1,C3orf70,PLCB1,TMEM150C,TRIM2,NFKBIZ,TDRD1,NR2F2,CCDC83,COL18A1,ABCA5,TIMP2,NNT,RBFOX2,ADAMTS19,SLC2A10,GABARAPL1,UTRN,VDR,CCDC169,PRTFDC1,PRDM11,PXDN,CXCR4,ACKR3,VMP1,CEMIP,FRMD6,CPNE4,SPATA13	Coexpression Atlas	Facebase_RNAseq_e8.5_Hind Brain Neural Epithelium_500	FacebaseRNAseq_e8.5_Hind Brain Neural Epithelium_top-relative-expression-ranked_500	FaceBase_RNAseq	4.105e-09	1.881e-05	90	496	AQP11,ACTA1,ACTC1,MAP3K11,IFITM1,BEND3,ATP5MC2,NAP1L1,NRP2,PROM1,CA3,CA4,CA12,OTX2,SLC16A3,PAX2,PFKL,NHERF1,NRXN2,SEMA5B,TAFA5,CHST2,CNTFR,LARGE2,MAGEL2,PODXL,CELSR1,GREB1,MAPK11,RTN4RL2,NUP62CL,GDPD2,NKX2-8,DKC1,FGF19,ANO1,PLXNC1,SLC29A1,TMEM88,NR2F6,MND1,RTN2,USP44,WFDC2,SPON1,FGF8,SPSB4,FHL1,RBM38,PRR36,CXXC5,SHH,CCDC85C,ACOT1,CHD7,SLC1A5,SLC2A3,POLR3G,PKNOX2,IGF2BP1,MIR17HG,EPOP,SLC16A1,NINL,SPINT1,GLDC,NUP210,TOX3,MTCL1,WSCD1,CECR2,MSH6,ZSCAN10,CELF3,TOX2,FOXA1,CADM1,FLRT1,FAM181B,MGAT5B,EZR,RBFOX3,RHPN2,HES5,ZBTB16,JARID2,PAX8,LFNG,LRP2,SPATA13
