## Supplementary Data 11-13 for "Tatton-Brown-Rahman Syndrome-associated *DNMT3A* mutations de-repress cortical interneuron differentiation to disrupt neuronal network function" (part 13 of 94)

### Sheet: 12. GO (continued)
Genes up in R882H and P904L D-INs vs Control D-INs									Genes associated with TBRS-shared hypo-DMRs in D-INs									Genes associated with TBRS-shared hypo-DMRs in both D-INs and V-INs
Pubmed	23423517	Notch1-Hes1 signalling axis in the tumourigenesis of biliary neuroendocrine tumours.	Pubmed	0.0004308	1	2	2	HES1,NOTCH1	Coexpression	M39169	MURARO_PANCREAS_BETA_CELL	C8: Cell Type Signature	2.777e-15	3.013e-11	234	946	NCOA3,ABR,TMEM132B,OLMALINC,TLE5,KLHL42,ALCAM,SIPA1L2,ZBTB4,DGKD,VAT1L,SHTN1,AP3B1,MADD,RERE,KIF1A,NAPA,DLK1,TNFRSF11A,FBXO17,BCL9,VWDE,SQSTM1,CACNA1H,RAB29,CACNA2D1,CABP7,NORAD,SEMA5A,RUNX1T1,MTURN,CDK6,VAPB,FOXN3,CIRBP,CLCN4,RRAGD,DSTYK,HS6ST1,RPH3AL,AHCTF1,CPD,NCOR2,ATRNL1,PDE4DIP,TMEM37,UBE3C,ST18,HDAC9,PHACTR2,MATR3,MTSS1,DARS1,ELMO1,ASAP1,G3BP2,IQSEC1,MAFB,DNAH5,DPP6,EDN3,PHC2,RAD50,EFNA5,MEGF9,EIF4A2,ELAVL4,ENO1,ENO2,EIF1B,SPEG,NGRN,FASN,PRKAG2,SETD3,USP48,FKBP4,FOXO1,APCDD1L-DT,NEBL,ANP32B,PRXL2A,NBEA,PCGF5,KLF13,PNMA2,FTL,CACYBP,PTGES3,GAD2,NCKAP1,GLIS2,BTG3,GNAS,GNG4,GNG7,MAPRE2,PRRC2B,PRUNE2,GPM6A,PCLO,GSN,FAM107A,ZNF277,FAM222A,SGMS2,PRMT2,HSPA1A,HSP90AA1,DNAJB1,ID1,IGF1R,INSIG1,INSM1,LRRTM3,KCNH2,KCNMA1,PIKFYVE,SMAD7,ZNF667-AS1,MAP1B,MAP2,MAP6,MARK1,MBP,ME1,PDZD8,AFF1,OSTM1,COMMD9,MXI1,NAP1L5,NEO1,NFIC,NANOS1,RAB12,DENND5B,NPR2,NRCAM,ROR1,IGSF11,PARVB,OLA1,TFCP2L1,PKP2,PLAGL1,UBQLN2,UBL3,PPL,PPP1R1A,PPP1R2,PRKAR2B,PRKCH,DNAJC3,PRPS1,PTCH1,ALKBH5,MXRA7,PTPN3,SOBP,RBP4,GLIS3,RGS16,CLIP4,KLHDC8A,ROBO1,ROBO2,RPL3,RPL37,RPS3,MEG3,SCD5,WLS,TTC7B,ATXN2,KIF21A,DLGAP4,CHD7,SYBU,RAB11FIP1,SLC2A2,BTBD3,SLC6A6,SLC7A1,DIP2C,ZNF292,SORL1,PDZD2,RNF130,NMNAT2,SREBF1,PERP,NFASC,TAB2,ZNF395,RRAGC,ZCCHC14,LPIN1,MAST4,GSE1,PLCL2,PLCB1,TMEM150C,TBCC,TCEA1,TRIM2,U2SURP,LARP1,DICER1,TGFBR3,FBXL16,TIAM1,ABCA5,TIMP2,CBX7,SLC39A14,KAT6B,FAM174B,TXNRD1,UBC,CADM1,UTRN,CERK,SLC2A13,CELF4,ZBTB38,RAPH1,SPIRE1,BBX,NAV2,KCNK17,MAN1C1,RTN4,SLC4A10	Coexpression Atlas	Facebase_RNAseq_e8.5_Non-Floor Plate Neural Epithelium_1000_K2	FacebaseRNAseq_e8.5_Non-Floor Plate Neural Epithelium_top-relative-expression-ranked_1000_k-means-cluster#2	FaceBase_RNAseq	4.108e-09	1.882e-05	55	248	PTCHD1,LTBP4,PHYHD1,AXL,NCAM2,PROM1,CACNA1H,OTX2,PAX6,PCDH9,CHD3,LHX2,NRXN3,NRXN1,NRXN2,SEMA5B,EDARADD,PLAGL1,PODXL2,RUSC2,FGF19,SHANK1,DTNA,FRRS1,RTN2,TUBB3,LRRTM4,FHL1,PRR36,ARX,CHD7,MAPRE3,NINL,SMARCD3,DHX32,NPAS3,SYT11,GLDC,GLI3,NUP210,TOX3,SEMA4A,TMEM178B,VAX1,TCF7L2,CMTM4,GRIK2,CELF3,TOX2,RBFOX3,HES5,DLL1,LFNG,KLHDC1,SPATA13
Pubmed	29401296	Changes in keratin 8/18 expression in human granulosa cell lineage are associated to cell death/survival events: potential implications for the maintenance of the ovarian reserve.	Pubmed	0.0004308	1	2	2	KRT8,KRT18	Coexpression	M2098	MARTENS_TRETINOIN_RESPONSE_UP	C2:CGP: Chemical and Genetic Perturbations	3.224e-15	3.498e-11	216	855	ELFN2,AXIN2,FZD9,UNC5A,ADRA2C,COL20A1,AIRE,AQP6,ZNF835,PDLIM4,KIF1A,ZNRF4,CXCR5,C1QB,CACNA1I,CACNA1H,CA4,CA9,CABP7,ARTN,TTLL8,CD5,CHRNA4,TMEM184B,ANKK1,COL5A1,COL6A1,COL16A1,ADAMTS2,CRABP1,TSKU,SLC32A1,CSF1,PLCH2,GPRIN2,DBH,PGAP6,FAM50B,OPTC,MAFB,GFPT2,PCSK9,HCN4,PTPRU,NUPR1,EEF1A2,EFNA2,CELSR2,EPHA2,ANGPTL4,LRATD2,ELF3,EMX1,ENO2,CCDC8,PAK4,KIRREL2,PKDREJ,F7,ZIC4,NKX6-3,HMCN2,PIAS3,CHST15,FGF4,FGF8,LRRN2,FGFR4,FGR,OPLAH,PRRX2,SEMA6C,SEMA6B,FMOD,CAMKK1,MXD4,SLC12A7,CAPN9,SIGLEC8,OTOP2,GH1,ACTL7B,RND1,GNA11,VAX1,GPR12,B4GALNT4,GPR35,GRB7,PTP4A3,NEURL3,NAPRT,GZMM,FZD10,TEKT4,CD300A,OTOS,HPCAL1,HRAS,HSPA2,ITPRIPL1,SOWAHD,ID1,ZFHX2,ZNF749,INHBB,ERFE,KCNA5,KCNA6,KCNC4,KRT19,LFNG,LMO1,LMX1B,LY6H,TACSTD2,LINC00029,MC5R,ARSI,MMP11,MN1,MYO7A,FXYD5,ZNF467,LINC02913,NFATC1,LRRC26,MYMK,ZDHHC22,PAX4,PAX7,PCDH8,CDK18,UNC93A,CYP2S1,TMIE,PLA2G2A,PLCB2,HOOK2,SMOX,RAX,ANKRD33,MMEL1,CLEC14A,C1QTNF8,KLK7,KLK10,BIRC7,CIMIP1,PTGS1,CRYBG2,RARRES2,FEZF2,CST9,ARHGEF10L,ECHDC3,KLHDC8A,IRX2,SOX8,FRMD1,SCN2B,SCN5A,ASIC4,PHF21B,SHB,SIM2,SLC4A3,SLC6A12,SCUBE1,SHANK2,DMRTB1,ADAM33,DMRTA2,PRDM16,SMTNL2,CDH23,MFSD6L,ZC3H3,AJAP1,DPEP3,BARX1,CNTN2,SMG6,WSCD1,DOK7,GSX2,PIP5K1C,SUSD2,SERTAD4,NANOS3,TNFAIP2,PRRT1,TNNI3,TNNT1,TNNT3,SLC16A8,CLDN14,LCN8,REG3G,PLXNB2,SH3BP4,KCNE4,UCN,MGAT5B,VAV2,EPS8L2,WNT7B,NLRP6,MRPL36,CELF4,PXDN,PLSCR3,WNK2,CD248,CALML6,SYT8	Coexpression Atlas	mendel_RNAseq_e12.5_Urothelium_ShhCreRFP_2500_K3	mendel_RNAseq_e12.5_Urothelium_ShhCreRFP_2500_K3	Gudmap RNAseq	4.124e-09	1.89e-05	186	1266	ANKRD29,ACTB,PPP1R14A,DTX3L,BCL11A,MDFI,MEIS1,FZD7,H2BC8,H3C11,TLE5,H4C1,SORCS2,SAMD1,IFITM1,BEND3,RNF213,COMMD9,ASNS,ZFHX3,ATOX1,MDGA1,AXL,CCND1,A4GALT,NME3,MYRF,CACNB3,KALRN,SYT7,PKMYT1,AP5B1,LPAR2,PBX1,MAGI1,WIPF3,B4GALT6,CHRNB1,NHERF1,ABRACL,TSACC,CNR1,LARGE2,ARHGEF19,RHOD,PODXL,EFHD2,CLDN3,PPP1CA,FOXP4,NOL4L,MOXD1,CELSR1,MMEL1,SH3PXD2A,PDP1,SCUBE3,MAPK13,SEMA3E,CYB561,ZMYND19,GIPC2,GATAD2A,MTSS1,GDPD2,CASZ1,PARP16,PARP9,TESC,SLC52A2,SLC29A4,RAC3,DPP6,RARB,DTNA,DUSP5,DUSP8,RBP1,RBP4,AP1M2,PTPRU,TYMP,DNAAF2,KLF16,EFNA1,IRX2,NR2F6,RPL38,ERF,FSTL3,ESRRG,DENND1C,F3,GRHL2,FAAH,ESRP2,IFI30,SCT,RNU11,FGFR3,CCL17,BAIAP2,BAIAP2L2,SEC14L1,KLK15,FOXO3,DCUN1D5,PRR36,TUBB,SHH,CCDC85C,SKIL,NHP2,SLC1A5,IGF2BP1,DACH2,SLC15A2,SLC16A1,SLC25A1,SSX2IP,SMARCD3,FTL,SUMO3,RAB11FIP4,MBNL3,RAI1,TJP3,SYT17,SIPA1L3,SRC,SREBF1,FAM241B,SMOC2,RCC2,STAT5A,GLDC,NUP210,KDM2B,KAZN,VSTM5,LNX1,RNF208,CTXN1,TCF3,TRIM2,CMTM4,GRB10,TFAP4,C19orf81,COL18A1,TH,SUSD1,C9orf50,CGNL1,FAM174B,GFUS,FOXA1,HOXA6,UBE2E1,HPCAL1,HS3ST6,KLHL34,EPS8L2,FAAP20,XK,RHPN2,NT5DC2,MRPS6,TMEM238,NDRG4,DIPK1A,ZNF185,SLCO4A1,SH3GLB2,TUBB2B,MEIS3,ISL1,FAM20C,SEMA3B,FGD3,PNPLA2,FOXP2,LFNG,DCAF12L1,VANGL1,SMAD6
Pubmed	19299580	Endothelin antagonism in portal hypertensive mice: implications for endothelin receptor-specific signaling in liver disease.	Pubmed	0.0004308	1	2	2	EDNRA,EDNRB	Coexpression	M2504	PHONG_TNF_RESPONSE_NOT_VIA_P38	C2:CGP: Chemical and Genetic Perturbations	3.35e-15	3.635e-11	109	341	ABR,CLK4,AMPD3,KCNAB2,PDLIM4,ARRB1,BCL3,INPP4B,NRP2,BID,CFLAR,ZFP36L2,CA12,CARS1,GPRC5A,NMI,ADGRE5,CDKN1B,BAMBI,COL6A1,COL6A2,OSR2,C2CD2,IER2,CSF1,LRIG1,IKBKE,VCAN,CYB561,GFPT2,HSPB8,RCAN1,DUSP8,ECE1,OPTN,EFNA1,MEGF9,EGFR,EPHA2,PHF11,EMP1,IER5,SLC25A37,ARID5B,AMOTL2,FKBP4,HYOU1,PDE10A,EHD1,GRK5,HES1,HSPA1A,DNAJB1,LOXL2,SMAD3,MDFI,TPCN1,MID1,MMP1,MYBL1,MYH9,MYO1C,OXTR,PIK3CD,PLEKHA5,SMOX,RBM47,PLXNA1,DSE,CRELD2,MAP2K3,DNAJC3,PROX1,ABCD3,RIPOR1,ARSJ,RGS3,SLC25A22,ZFHX4,TRIM62,ROBO1,SGK1,RHOBTB3,SHB,SBNO2,MREG,SAMD4A,SOX9,FNBP1,PEG10,GPRC5C,SSTR2,N4BP3,NXN,NR2F1,NR2F2,LIMD2,INF2,TNFAIP2,TRIO,SSBP2,SH3BP4,CADM1,UVRAG,PARP12,VDR,BMAL2,FZD5,NAV2	Coexpression Atlas	gudmap_dev lower uro neuro_e14.5_PelvicGanglion_Sox10_1000	dev lower uro neuro_e14.5_PelvicGanglion_Sox10_top-relative-expression-ranked_1000	Gudmap Mouse ST 1.0	4.741e-09	2.172e-05	142	904	ASPHD1,APCDD1,NMRAL1,PPP1R14A,ACTC1,BCL11A,MEIS1,MTUS1,DEFB124,MMP2,LTBP4,TMEM176B,APBB1,CPNE5,DDX25,DCHS1,ATOX1,B3GALT1,ATP5MC2,ADGRB3,NCAM1,CCND1,DLK1,NRP2,NFIX,MPPED2,NPR2,CALCB,CCNE1,CLDN11,CD34,DCLK1,CDKN1C,PDGFRL,PFKP,CKB,RAB33A,CTHRC1,SMOX,CNTFR,COL12A1,RHOD,CRABP1,ADGRA2,CRIP1,CRIP2,PPP1CA,MOXD1,NKAIN4,PLXNA4,RTL8A,SNHG32,DLG2,HSPB8,DPP6,RARB,RARRES2,RBP1,EBF1,ATP9A,SHISA4,S1PR3,EDNRA,CACNG7,TIMM13,EFNA1,WFIKKN2,ELAVL4,CLMP,VPS28,NME6,RNF122,TMEM88,ERCC1,RAMP2,COPZ2,EYA1,RTN2,DACT1,TUBB3,FBLN1,FBN2,MYL9,WFDC2,TAFA1,IFI30,CXCL12,PRRX2,FLNC,SFRP2,PGAP4,SLC2A3,PMVK,MIR17HG,TENM3,SLIT3,FTL,TVP23A,SPINT1,SYT17,ZNF395,SMOC2,GFRA2,SYT11,SULF1,GLI2,GLI3,ADAMTS17,TALDO1,RNF208,GP1BB,CTXN1,TWIST2,NR2F1,TGFB2,TGFBI,TIMP2,CELF3,TM4SF4,TNNC2,TPM2,KCNE5,HPSE2,SSBP2,TMEFF2,CADM1,WNT5A,NT5DC2,DISP2,TUBB2B,FJX1,ISL1,HM13,SCX,MVB12B,KRT8,KRT18,L1CAM,RPSA,EEF1AKMT1,TACSTD2,INKA1
Pubmed	25339736	Urokinase-type plasminogen activator promotes dendritic spine recovery and improves neurological outcome following ischemic stroke.	Pubmed	0.0004308	1	2	2	PLAU,PLAUR	Coexpression	M19508	HATADA_METHYLATED_IN_LUNG_CANCER_UP	C2:CGP: Chemical and Genetic Perturbations	3.594e-15	3.9e-11	117	377	ACTB,DYSF,BEGAIN,BCAT1,TNFRSF10C,PROM1,LDLRAD4,CACNA1C,PDLIM1,ARHGEF1,SYNGR3,CACNA2D2,ARHGAP22,COL1A2,COL2A1,COL5A1,CSF1,LRIG1,LRRC3B,PDE4DIP,SPOCK2,CNIH3,GFPT2,DRD4,MARVELD1,HCN4,DTNB,CNNM1,EIF2D,DAZAP1,ELAVL2,RASGRP2,CLEC1A,SH3YL1,FGF4,FGF11,SLC49A3,ISYNA1,PRXL2A,HDAC7,FUCA2,TPPP3,CIDEB,UPB1,ATP8A2,OTOP2,ME3,ST6GAL2,BTG3,TMED2,RAPGEF4,GRID2,GRIN2A,GRM7,NFAM1,HPDL,FAM107A,CD300A,HPN,SOWAHA,IGFBP4,ISL1,ITPKB,KCNA4,KCNC4,KCNJ3,LSP1,MOS,UHRF1,NHLH2,TMPRSS12,PAM,ENPP2,PKP1,PLCB2,L1TD1,SYT10,NKAIN4,CAVIN1,FBLIM1,DAB2IP,AHI1,GIPC2,BCOR,CYP2W1,BANP,CLXN,RARRES2,SH3D21,MMRN2,SLC47A1,CLMP,MRAP2,STK32B,RYR3,CXCL12,SECTM1,SOX1,ZCCHC24,ABCG4,SULF2,AJAP1,DPEP3,SVIL,TACR3,EXOC7,DOK7,LIMD2,ANGPTL2,PHF3,TLL2,HAAO,CSMD1,FAM83F,UCN,ANKS1B,ALX1	Coexpression Atlas	gudmap_RNAseq_e11.5_Ureteric_tips_2500_K4	gudmap_RNAseq_e11.5_Ureteric_tips_2500_K4	Gudmap RNAseq	4.776e-09	2.188e-05	81	431	ACTB,FZD6,MET,H2BC8,TLE5,TTLL10,NHSL3,APOC1,FUOM,PLPP2,ARHGAP27,ATOX1,TNK1,NME3,RIPK4,AP5B1,SYNGR1,CDK18,CHRNB1,NHERF1,LARGE2,ARHGEF19,CLDN3,PIM3,MOXD1,MAPK13,CYB561,GIPC2,SIDT1,FAM83G,PARP9,CRYBG2,RARB,DUSP5,AP1M2,EFNA1,DMTN,EPHA1,DENND1C,GRHL2,WFDC2,SCNN1G,RNU11,SDC4,PRR36,FOSB,SLC25A1,TJP3,SPINT1,SYT17,SRC,PRSS22,SREBF1,SMOC2,GLDC,RNF208,CMTM4,GPR39,COL18A1,TH,SUSD1,TMPRSS2,HOXA6,EZR,ATG9B,EPS8L2,ZFP36,RHPN2,TMEM238,ARHGAP40,ISL1,ITGA3,JUN,MALL,KCNK1,PNPLA2,KRT8,RAB25,KRT18,LLGL2,TACSTD2
Pubmed	34274450	PAD2-mediated citrullination of Fibulin-5 promotes elastogenesis.	Pubmed	0.0004308	1	2	2	FBLN5,PADI2	Coexpression	M12730	KORKOLA_EMBRYONAL_CARCINOMA_UP	C2:CGP: Chemical and Genetic Perturbations	5.004e-15	5.43e-11	29	42	BCAT1,GPRC5A,CCND2,CD9,GDF3,PHC1,YARS2,DERA,ENO2,ETV6,GAPDH,PHB2,KRAS,LDHB,LRP6,NDUFA9,NOP2,PTPN6,RESF1,PLBD1,NANOG,SLC2A3,C12orf57,TEAD4,TNFRSF1A,TPI1,CLEC7A,WNT5B,GABARAPL1	Coexpression Atlas	mendel_RNAseq_e17.5_Urothelium_ShhCreRFP_2500	mendel_RNAseq_e17.5_Urothelium_ShhCreRFP_2500	Gudmap RNAseq	5.134e-09	2.352e-05	228	1629	MBP,ACTB,MDFI,DSCAML1,MEIS1,MAP3K5,FZD6,MET,H2BC8,H3C11,MTUS1,TLE5,AHR,TTLL10,ALOX12,NHSL3,ANXA4,APOC1,CBX4,FUOM,RHOB,PLPP2,ARHGAP27,ATOX1,ATP1B1,SLC25A45,ATP5MC2,TNK1,ABCC3,UNC13D,RGS11,MLKL,A4GALT,TSPO,CDC42EP5,NME3,SLC37A1,SAP25,CAPN1,RIPK4,CAV2,MAP3K6,SLC16A3,AP5B1,SYNGR1,PRR15,OSMR,LRRFIP1,CDK18,CEBPB,CYTH3,CTSC,PEX7,PFKL,ALS2CL,NHERF1,EDARADD,AHNAK,OCIAD2,TNFAIP8,GSTO1,PMAIP1,LARGE2,ARHGEF19,KLF6,EFHD2,CLDN3,AKAP12,PIM3,MOXD1,ARHGEF4,MAPK13,DCAF4,CYB561,SRXN1,GIPC2,SYTL2,SIDT1,DAP,TRIM14,DDB2,CASZ1,PTGR3,RHBDL2,CASTOR1,SSH3,FAM83G,TTC22,HS3ST1,HSPB8,CRYBG2,ANO1,AP1M2,REL,PTPRU,PLLP,FRRS1,EFNA1,ELMO3,EGR1,EGR2,SIGIRR,SNORA24,DMTN,EPHA1,RAPGEFL1,TDRP,EPHX1,EMID1,TTC23L,ETS2,DENND1C,NRN1,F3,GRHL2,FAAH,PLEKHH3,SH3YL1,ESRP2,PTK2B,WFDC2,SH3RF2,SPON2,SCNN1G,IFI30,FAM3C,FGFR3,BAIAP2,SDC4,RHBDD1,SGK1,FOSB,EEIG1,TMEM191C,SHH,PGAP4,POMT1,PLEKHA6,NAA38,GPR160,TXNIP,SLC7A4,SLC15A2,SLC25A1,TRABD,SSX2IP,FUCA2,MBNL3,SORD,SORL1,TJP3,GALE,GALK1,SPINT1,SYT17,ATP8A2,ACSS1,SIPA1L3,SRC,GAS6,PRSS22,SREBF1,C19orf33,ZNF395,FAM241B,GFRA4,TMBIM1,GNG12,GLDC,SEMA4A,LNX1,RNF208,ANKRD13D,CMTM4,GPR39,DOCK9,DYNLT3,PKP3,TRAPPC10,TMPRSS2,SERINC5,SYTL1,PARD3,TNNI2,VSIG2,FAM174B,PPP1R15A,FOXA1,PIK3IP1,HOXA6,HOXB4,FAM83F,UCP2,VASP,EZR,ATG9B,EPS8L2,XK,AKIP1,ZFP36,CCN1,MRPS6,TMEM238,RNF207,IQANK1,ARHGAP40,ZNF185,ISL1,ITGA3,ITGB4,JUN,JUNB,MALL,KCNK1,TMC8,METTL27,PNPLA2,KRT8,RAB25,KRT18,MAFK,PAPLN,LLGL2,LMNA,VANGL1,ANKDD1A,ILDR1,TACSTD2
Pubmed	26197481	Development of a Transgenic Mouse with R124H Human TGFBI Mutation Associated with Granular Corneal Dystrophy Type 2.	Pubmed	0.0004308	1	2	2	TGFB1,TGFBI	Coexpression	MM1052	CHEN_METABOLIC_SYNDROM_NETWORK	M2:CGP: Chemical and Genetic Perturbations	5.844e-15	6.34e-11	303	1316	RAB19,ABR,CYGB,ACTG1,HACD4,DYSF,ADAM8,ADCY7,PPM1H,ADPRH,TAGLN2,ALDH3B1,TPST1,ANXA2,APOBEC1,SHTN1,WDFY4,PDLIM4,ARHGAP4,POLD4,ATF3,TNFRSF18,NRP2,BTC,C1QB,C3AR1,RAB29,CACNB3,CALM2,CAPG,CAPN2,SEMA5A,KYAT1,PKMYT1,FMNL3,CD3E,CD9,CD34,CD72,ADGRE5,MPV17L,ARHGAP22,MSANTD3,HOMER3,COL1A2,THEMIS2,COL4A1,COL5A1,COL6A1,COL16A1,ADAMTS2,LITAF,MAP3K8,ZNF521,GDF3,WFDC3,NOL4L,LRIG1,IKBKE,VCAN,SLC25A10,AUTS2,CTSB,SH3BGRL3,LDLRAP1,RIPOR3,DBH,DCK,EXOC3L4,MAFB,ARHGAP25,DNMT3A,SHANK1,DGCR2,ARID3A,DUSP5,TOM1,PTPN18,ARPC1B,CALHM2,MYOF,RAB34,PLXNC1,ATP6AP2,PHF11,ELF3,EML1,EPS8,ABCC4,ABI3,SPEG,IER5,SLC15A3,F2RL1,F7,TBC1D16,SLC41A2,PTK2B,TUBB4A,FBLN2,FCGR1BP,COMMD10,STEAP1B,PRRX2,VAT1,RTL6,FMOD,CAMKK1,P3H3,MTFP1,HVCN1,AK8,CYRIB,GAS2L1,FOXP1,CARD11,FUCA2,SMC1B,SNX5,UPB1,GALNT3,IQGAP2,GCNT1,SLC22A7,HCST,TUBB6,SRPX2,AFAP1L2,RBMS3,BTG3,GNB3,SLC27A5,CCDC102A,GPM6B,RAB31,CNMD,GPX7,GPAT3,GRN,NFAM1,GSN,ZNF503,PLXDC2,RASSF1,HAL,RASSF8,PADI2,CD300A,SYNPO,HMGA1,HPCAL1,PRMT2,ICA1,IGFBP2,TANC1,RNF207,INPP5D,ZNF385B,KRT8,LAMA2,LDHB,LMNA,LOXL1,LOXL2,IRAG2,CD180,LYN,PIK3AP1,EPSTI1,MCM3,MDFI,MFAP2,PPM1L,TSPAN33,ANKRD33B,MYO1E,MYO9B,RIPPLY3,FXYD5,UNC13D,NEDD9,NID1,NINJ1,MAP3K15,BMPER,PRICKLE1,OLR1,P2RY6,PAM,PAWR,PCOLCE,CDK18,PDGFRB,PF4,PF4V1,PFKP,ABCB4,SERPINB9,RIN2,PIP4K2A,PIMREG,PLAT,PLCG2,SMOX,DSE,APBB1IP,PMP22,DPP7,MXRA8,PPL,CAVIN1,IL17RD,PRKX,GIPC2,PSD,METRNL,BIRC7,PTGIR,SPDL1,PTPN6,RIPOR1,OACYLP,RAB3IL1,MOCOS,RAN,ARMC7,PARP8,HEATR1,RGS1,RGS10,E2F8,AGMAT,MCMBP,MAGIX,RPS6KA2,LGR4,WLS,SORT1,S100A11,SCNN1A,SDC2,RASA3,SH3BP2,CHSY1,SYBU,SLC48A1,SLC4A3,SLC1A5,SLC6A6,FRMD4A,FAM111A,FSCN1,TRERF1,SPARC,ARHGAP15,CHST14,NRROS,SMOC2,SSTR2,FN3K,TMEM106A,PHLDB1,CYFIP1,AJAP1,SULF1,FBLN7,ZFP90,AKNA,COTL1,SLC7A8,ABCA5,CBX6,HAAO,TNFAIP2,ACOT9,CLEC7A,RFTN2,PLXNB2,TXNRD1,SLC2A10,CADM1,FAM83F,UCK2,FLRT2,VTN,DDX31,WT1,NIBAN2,NLRP6,DCDC2C,AMZ1,AGPAT4,SEMA3G,OLFML3,FZD5,CDT1,DIAPH3,CLBA1,ADSS1,MAN1C1,FRMD6,ANO6,RCN3	Coexpression Atlas	PCBC_ratio_SC_vs_ECTO_500	ratio_StemCell_vs_induced-Ectoderm_top-relative-expression-ranked_500	PCBC	5.839e-09	2.675e-05	89	492	BEND4,BCL11A,FAM162B,PTCHD1,PLPP2,MARCHF3,ATP2A3,B3GALT1,FOXH1,NOS1,CA12,NPTX1,LDB2,DCLK1,RASGRP4,RAB33A,ICMT-DT,PMAIP1,LARGE2,COL8A2,GDF3,CRYGD,GNA14,GALNT9,RIMS4,RTN4RL2,BNC2,SYT12,CCDC172,TRIM14,CABLES1,TMEM145,TESC,FGF19,NIBAN1,RARRES2,ANO1,HES3,EEF1A2,GAL,MLXIPL,DPPA4,VRTN,MRAP2,EPHX3,RASGRP2,SEZ6,SLC15A3,HSPA12B,USP44,HMCN2,IFI30,CXCL12,BCAN,GPR160,POLR3G,TMEM268,CARD11,MEGF11,PLAAT5,ATP8A2,IL17C,GABRQ,SLC38A5,C19orf33,GHRHR,NPFFR2,SPMIP6,CRIPTO,ZSCAN10,LINGO1,TLE2,TNNC2,RAB37,GPR176,HRH3,FAM83F,UGP2,VIPR2,B3GALT5-AS1,ZNF788P,TMEM238,TMEM52,SLCO4A1,KCNN2,KCNQ2,KCNK17,APOBEC3B-AS1,UCMA
Pubmed	15728176	Dynamic assembly of the urokinase-type plasminogen activator signaling receptor complex determines the mitogenic activity of urokinase-type plasminogen activator.	Pubmed	0.0004308	1	2	2	PLAU,PLAUR	Coexpression	M39113	AIZARANI_LIVER_C9_LSECS_1	C8: Cell Type Signature	5.886e-15	6.386e-11	100	304	TSPAN18,ACTN1,SEMA6A,ANGPT2,PPFIBP1,HYAL2,FAM43A,NRP2,ARHGEF7,SERPINH1,LDB2,CD4,PDLIM1,CDH5,COL4A1,COL4A2,COL6A2,AHCTF1,WWTR1,CRHBP,MTCL2,TCF7L1,PHACTR2,ASAP1,NUAK1,DUSP5,FRMD8,ECE1,EDN1,PHC2,EFNB2,ANGPTL4,EGFL7,EMP1,ERG,F2R,SLC25A37,FCGRT,NR5A2,SNX5,GATA4,PCDH17,TUBB6,TRIOBP,GRB10,FAM107A,HPCAL1,HES1,ITPRIP,TANC1,KDR,LIFR,MARCKS,SMAD6,MAF,MAP1B,MCAM,MID1,AFF1,HIPK2,ANKRD11,NID1,NOTCH4,NOVA2,PDGFB,PLXNA2,CLEC14A,CAVIN1,PXN,RBMS1,DYNC2I1,RDX,MEG3,SGK1,CHD7,SLC2A3,PIEZO2,LIMCH1,FSCN1,SPARC,ARHGAP26,ADGRL4,TACC1,MCF2L,ADGRL2,ANKS1A,SASH1,NR2F1,NR2F2,SLC7A8,TGFBR3,TIMP2,YES1,CNTNAP3B,PCGF2,PXDN,APOLD1,ACKR3,FGF23,SPRY4	Coexpression Atlas	Facebase_RNAseq_e9.5_Maxillary Arch_2500_K3	FacebaseRNAseq_e9.5_Maxillary Arch_top-relative-expression-ranked_2500_k-means-cluster#3	FaceBase_RNAseq	6.156e-09	2.821e-05	63	305	IL17D,MEIS1,TBC1D24,MAP3K5,MET,PTCHD1,MTUS1,TLE5,TTLL10,TMEM176B,KCNAB2,APOC1,LGALSL,PODN,SAMD14,DLK1,NFIB,CACNA1B,CACNB3,PDGFRL,PACSIN3,OCIAD2,SMOX,NECAB2,SEMA3E,DDB2,HS3ST1,RAB3A,RAC3,RHBDF2,RBP1,AP1M2,ECHDC2,EMID1,GRHL2,ESRP2,IFI30,FGF11,SDC4,NSUN4,TNFSF12-TNFSF13,FUCA2,TVP23A,SPINT1,SRC,ADAMTS17,IRF2BPL,MCF2L,RNF208,CMTM4,GRN,TGFB2,GREM2,PKP3,UCP2,UNKL,NDRG4,SH3GLB2,KCNK1,TMEM163,METTL27,TFEB,RAB25
Pubmed	11413164	Endothelin-1/endothelin-B receptor-mediated increases in NHE3 activity in chronic metabolic acidosis.	Pubmed	0.0004308	1	2	2	EDN1,EDNRB	Coexpression	M2129	CHICAS_RB1_TARGETS_CONFLUENT	C2:CGP: Chemical and Genetic Perturbations	6.527e-15	7.082e-11	157	567	APCDD1,ACTB,HACD4,HEG1,OSBPL1A,SIPA1L2,ANXA2,VAT1L,SHROOM2,ARRB1,ASS1,CHID1,AXL,BMP4,ZFP36L2,TSPO,CAPG,GPRC5A,RUNX1T1,SERPINH1,CREB3L1,NMI,CD9,PDLIM1,TJP2,BACE2,COL1A2,COL5A1,COL6A1,COL6A2,COL15A1,ADAMTS2,MACROH2A1,ADGRA2,TENM4,SCUBE3,SH3BGRL3,MTSS1,RABGAP1L,MRGPRF,GPC6,NUPR1,TSPAN5,HIVEP3,ARL4C,ARL4A,MYOF,TMTC1,OPTN,CDCA7,PLIN3,EPHA4,EPHB2,MECOM,F2RL1,FBLN1,MYL9,IFITM3,LOXL4,PRKAG2,SCARA3,CXXC5,GAS6,TUBB6,ZNF469,EHD1,GNAI2,MGARP,GPC1,TUBA1C,TRIOBP,GSN,HELLS,CMBL,SGMS2,ACOT7,SYNPO,HMGA1,HSPB1,ICA1,ITGA6,KCNH2,KCNMA1,KIF11,AFF3,LMNA,LOXL1,LOXL2,LPP,LY6E,SMAD3,MAP1B,MEST,MN1,STXBP6,UHRF1,SBF2-AS1,POGLUT3,MYH9,MYLK,TMTC2,TOX-DT,BMPER,PRICKLE1,ROR1,OLR1,OXTR,PAK1,PCOLCE,SERPINF1,CARD10,PIK3R2,AHNAK,PMP22,PRIM2,CAVIN1,IL17RD,PRPS1,PTCH1,PTGIS,OLFML2A,PXN,RGS10,WDR41,THSD4,TNFRSF19,CXCL12,RRAS2,SFRP1,FHOD3,LIMS2,SLC7A1,PALLD,DOK5,SPARC,SPOCK1,SULF1,MTCL1,TCEA3,NXN,COTL1,NR2F2,ANGPTL2,TIMP2,TPM1,CARHSP1,SH3BP4,WNT5B,CADM1,UTRN,TNS3,OLFML3,NAV2,DIAPH3,MAN1C1,SSPN,SLC7A5	Coexpression Atlas	gudmap_RNAseq_e11.5_Ureteric_stalks_2500_K2	gudmap_RNAseq_e11.5_Ureteric_stalks_2500_K2	Gudmap RNAseq	6.388e-09	2.927e-05	82	441	MAPT,MBP,PPP1R14A,FZD6,ADORA2A,MET,DEFB124,TTLL10,RNF213,CITED1,APOC1,PLPP2,ATP1B1,TNK1,RGS11,A4GALT,CDC42EP5,SLC37A1,RIPK4,AP5B1,CIRBP,NHERF1,ARHGEF19,CRIP2,MOXD1,CST3,MAPK13,CYB561,GIPC2,RAPGEF5,FAM83G,PYGM,CRYBG2,RARB,RARRES2,AP1M2,ELMO3,EPHA1,TDRP,KCNMB2,EMID1,DENND1C,GRHL2,FAAH,ESRP2,WFDC2,SCNN1G,SCT,SDC4,FOSB,EEIG1,TJP3,SPINT1,PRSS22,SMOC2,FAM167B,CMTM4,GPR39,TH,PKP3,TMPRSS2,TSPAN15,MGLL,HOXA6,HOXB4,UCP2,EZR,ATG9B,EPS8L2,ZFP36,CCDC42,TMEM238,ISL1,ITGA3,JUN,KCNK1,KRT8,RAB25,KRT18,LLGL2,ILDR1,TACSTD2
Pubmed	23168040	BAMBI (BMP and activin membrane-bound inhibitor) protects the murine heart from pressure-overload biomechanical stress by restraining TGF-? signaling.	Pubmed	0.0004308	1	2	2	BAMBI,TGFB1	Coexpression	M39067	MANNO_MIDBRAIN_NEUROTYPES_HDA	C8: Cell Type Signature	7.923e-15	8.596e-11	144	506	LMTK3,ADARB2,TMEM132B,ADCY2,KLHL29,BIN1,ANK1,ARHGAP23,SHTN1,SHROOM2,ZFHX3,ATP2B2,DLK1,CACNA1E,LDB2,MTURN,CDH4,DCLK1,CHGA,CHRNA4,CLCN4,NRXN2,CNGB1,SH3BP5,GABBR2,CRHBP,SLC32A1,LRRC3B,SH3PXD2A,CHD5,PDE4DIP,PLXNA4,CTNNA2,RIPOR2,MAGI2,SV2B,DLG4,NYAP1,DPP6,DSCAM,EBF1,EEF1A2,HIVEP3,OPTN,PLXNC1,ELAVL2,PLEKHA1,ELAVL4,ENO2,DMTN,TMEM88,ANKRD13B,CLVS1,PTK2B,DACT1,FGF13,TRIM38,PSD2,SPINT2,CD24,RAB11FIP4,GABRB3,JPH4,SRRM4,GNAL,GPM6A,TMEM121B,GRIK2,GRIK3,ACOT7,SBK1,CELF5,ZFHX2,INSM1,KCNMA1,KCNN3,KCNQ3,STMN1,LMX1A,LSAMP,LY6H,MAP1B,MAP2,SHANK2-AS1,MUC19,PBX1,PBX3,PDZRN4,TMEM185B,FAT3,PKIA,PRKAR1B,PRKCB,PRKCZ,PRKX,PSD,CASZ1,PID1,SOBP,PARP8,ZNF385D,ROBO1,ROBO2,MEG3,SCD5,SDC1,SH3GL3,SLC4A3,SLC8A2,DRAIC,MYT1L,KIF21B,FNBP1,NMNAT2,SSTR2,MAST2,AJAP1,GSE1,COBL,IRF2BPL,CD27-AS1,EHBP1,NEDD4L,SRCIN1,GRIP1,FBXL16,EEPD1,SERTAD4,BICRAL,GRIP2,CSMD1,RBFOX2,FNDC5,EBF2,CADM1,CELF4,ZBTB38,RNF112,CYRIA,STOX2,KCNAB1,SMURF1,PIANP,CPNE4	Coexpression Atlas	ratio_SC_vs_ECTO_1000_K1	ratio_StemCell_vs_induced-Ectoderm_top-relative-expression-ranked_1000_k-means-cluster#1	PCBC	6.437e-09	2.95e-05	93	523	BEND4,PTCHD1,ZNF398,BEND3,MSH2,PLPP2,SOCS1,B3GALT1,CARMIL3,FOXH1,NOS1,DCLK1,CTSC,CHRNA4,SERPINB9,ICMT-DT,CDYL,JAKMIP1,TAFA5,TSACC,PMAIP1,LARGE2,PODXL,GDF3,GNA14,GALNT9,RIMS4,RTN4RL2,BNC2,CCDC172,BCOR,TMEM145,GFPT2,FGF19,RARRES2,AP1M2,ZMAT4,HES3,GAL,ESYT3,CACNG8,CACNG7,DPPA4,VRTN,MRAP2,EPHX3,EPHA1,SEZ6,ANKRD13B,SLC15A3,USP44,ESRP2,HMCN2,SCN4A,SCNN1G,BCAN,SKIL,GPR160,POLR3G,TSR1,CARD11,MEGF11,PLAAT5,ATP8A2,IL17C,GABRQ,GCK,GHRHR,NPFFR2,CRIPTO,GRIN1,FRAT2,ZSCAN10,LINGO1,TNNC2,GPR176,HRH3,HNF4G,ONECUT1,UGP2,MTARC1,EZR,B3GALT5-AS1,ZNF788P,TMEM52,JARID2,KCNN2,KCNQ2,KCNK17,APOBEC3B-AS1,UCMA,DCAF12L1,MADCAM1
Pubmed	21768108	Type IX collagen interacts with fibronectin providing an important molecular bridge in articular cartilage.	Pubmed	0.0004308	1	2	2	COL9A1,FN1	Coexpression	M39068	MANNO_MIDBRAIN_NEUROTYPES_HDA1	C8: Cell Type Signature	9.812e-15	1.065e-10	160	584	LMTK3,CSMD2,CSMD3,ADARB2,TMEM132B,ELFN2,ADCY1,ADCY2,KLHL29,ANK1,ARHGAP23,SHTN1,IGDCC4,ARRB1,ZFHX3,SLC4A4,DLK1,CACNA1C,CACNA1E,LDB2,SYNGR3,MTURN,CDH4,DCLK1,CHGA,CHN2,CHRNA4,CLCN4,NRXN2,SH3BP5,GABBR2,ANKRD44,ZBTB46,LRRC3B,CHD5,PDE4DIP,PLXNA4,CTNNA2,GAB2,DNM1,DPP6,DSCAM,FRMD8,ATP9A,PTPN18,HIVEP3,OPTN,PLXNC1,ELAVL2,ELAVL4,ENO2,DMTN,CLVS1,FGF13,PRKAG2,VAT1,PSD2,NBEA,SPINT2,PNMA2,CD24,RAB11FIP4,GABRB3,JPH4,ATP8A2,SRRM4,GNAL,GPM6A,GPR12,GPR26,TMEM121B,GRIK3,ARK2C,SBK1,CELF5,ZFHX2,INSM1,KCNMA1,KCNN3,KCNQ3,KLC1,LMX1B,LSAMP,MAP1B,MAP2,MAP6,MARK1,MEST,MID1,JAKMIP3,NPAS4,NAP1L5,PBX1,PBX3,PDE4D,HSPA12A,JAKMIP1,PDZRN4,TRHDE,SGTB,TMEM185B,FAT3,POU3F2,PKIA,PRKAR1B,PRKAR2B,MAPK8,DNAJC3,PSD,TSHZ2,PTPN3,PID1,SOBP,ZNF385D,ZFHX4,ROBO1,ROBO2,STK32B,MEG3,SCD5,TRIM36,KIF21A,SLC4A3,SLC8A2,SHANK2,DRAIC,FAIM2,MYT1L,KIF21B,NMNAT2,SPOCK1,NFASC,SSTR2,MAST2,NKAIN2,LPIN1,AJAP1,PLCB1,MCF2L,EHBP1,NEDD4L,SRCIN1,RNF175,NCS1,CMIP,FBXL16,SERTAD4,BICRAL,CSMD1,RBFOX2,CADM1,CELF4,ZBTB38,RNF112,SLC38A1,GDPD5,TULP4,KCNAB1,ATP11C,JPH3	Coexpression Atlas	Facebase_RNAseq_e10.5_Neural Epithelium Overlying Lateral Eminence_1000_K5	FacebaseRNAseq_e10.5_Neural Epithelium Overlying Lateral Eminence_top-relative-expression-ranked_1000_k-means-cluster#5	FaceBase_RNAseq	6.876e-09	3.15e-05	49	212	TTYH1,MAP2,MBP,MTUS1,ANK2,LGALSL,ATP1B1,CARMIL3,AXL,DLK1,NFIA,DIRAS1,OTX2,CKB,NRXN3,CYP51A1,MSI2,SRGAP3,DLX6,FGF19,DTNA,ANO1,RTN2,TUBB3,MIR9-2HG,PRR36,SPECC1,MAPRE3,MAST1,ACSS1,NPAS3,SYT11,IRF2BPL,SLC16A11,GPM6A,VAX1,GRIK2,RTL1,CELF3,TOX2,DDAH1,TUB,MGAT5B,CELF5,HES5,CELF4,ISL1,DLL1,LFNG
Pubmed	26472199	Stimulation of PPAR? normalizes the skin lipid ratio and improves the skin barrier of normal and filaggrin deficient reconstructed skin.	Pubmed	0.0004308	1	2	2	FLG,PPARA	Coexpression	M45674	HE_LIM_SUN_FETAL_LUNG_C0_MESENCHYMAL_1_CELL	C8: Cell Type Signature	1.212e-14	1.315e-10	97	294	SIPA1L2,DPP10,PDXK,PDLIM4,RASL11B,BICD1,BMP7,CACNB3,LDB2,CDH8,CYTH1,PODXL2,CRABP2,COL23A1,FOXP4,TENM4,LRRC3B,GALNT9,SCUBE3,ZNF362,GFPT2,DUSP5,EDN3,EFNA1,EFNB2,PLEKHA1,EPHA3,EPHA4,EPHB3,NR2F6,ETV6,IER5,GPC4,FLNC,DEAF1,TACC2,SORBS1,CD24,JPH4,IQGAP2,AHDC1,CUEDC1,FIBIN,GPR37,TRIOBP,TWIST2,SERP2,CGNL1,HPSE2,IGFBP2,RNF207,MSC-AS1,KRT8,KRT19,RBPMS2,LY6H,MBP,MSRA,FRMD6-AS2,TMTC2,NTF3,PAWR,PDE3A,COL26A1,HSPA12A,SCHIP1,RHOD,PRKAR2B,PSD,PTGIS,LRRC8D,ECHDC3,ZFHX4,THNSL2,ECHDC2,FRAS1,SGK1,LIMS2,TENM3,PDZD2,SMOC2,SULF2,LINC02381,SEL1L3,C3orf70,ANKS1A,TPBG,ADAMTS19,TRIO,VIPR2,SLC2A13,NKAIN3,CNTNAP3B,SOWAHC,SLC38A1,CASC15,MADCAM1	Coexpression Atlas	facebase_RNAseq_e14.5_palate_poster_distal_ERK2_WT_2500_K1	facebase_RNAseq_e14.5_palate_poster_distal_ERK2_WT_2500_K1	Gudmap RNAseq	7.312e-09	3.351e-05	173	1166	DPF1,ANKRD29,APCDD1,MAP2,ACTC1,EMILIN3,MEF2C,FAM162B,MET,FRA10AC1,SPACA6,SORCS2,AHR,LTBP4,MN1,CFAP97,ANK2,TMEM176B,ANPEP,APBB2,IFITM1,CACHD1,FUOM,TMEM263,IGDCC4,DCHS1,NCOA1,PODN,MYO7A,NCAM1,TRIM65,NFIA,NFIB,SGCE,RAB29,LDLRAD4,CA12,CACNB3,NPR2,CAMLG,CTDSP1,CAT,ARHGEF25,LDB2,CD40,RFLNA,PCDH7,DCLK1,EVI5L,CDKN1C,PDE4D,CRLF1,KLF14,CFP,KLF4,TRPM5,SEMA5B,CTHRC1,PLAGL1,NTN1,APBB1IP,COL5A1,COL16A1,CNRIP1,WWTR1,ADGRA2,SNED1,PPP3CC,NKAIN4,SH3PXD2A,PLCXD3,ULK2,PRNP,ZNF536,ZNF280D,SYT12,DAP,PALMD,PTGFRN,MXRA7,MAMSTR,RAC3,SHANK1,OGFRL1,NIBAN1,DUSP2,RCN1,EDN3,EDNRA,RNASEL,GSDMD,SNORA24,SORBS3,ELF4,CLMP,EML1,PEAK1,IMMP2L,EPHB6,MIS18BP1,COPZ2,DRAM1,HSPA12B,DACT1,CORO2B,FBN2,SH3RF2,SCN2B,PRCD,IFI30,RNU11,FAM3C,EIF4E3,FHL1,PRRX2,FLNC,AFF2,DCUN1D5,TMEM175,FHOD3,DZIP1,MAPRE3,ARHGEF40,SLIT3,PRICKLE2,SMARCA2,SMARCD3,FUCA2,STAG3,SAMD4A,RTEL1,ACSS1,PDE10A,GFRA4,GFRA2,STAB1,GPC3,SULF1,C3orf70,GNAI1,VSTM5,EHBP1,GPM6A,TCF4,KCP,GRIA4,TEF,ZNF503,TGFB1I1,TGFB2,TGFBI,LINGO1,AOPEP,TLE2,TNNI3,TPM2,LRRC24,SSBP2,UBE2D2,WNT5A,AKIP1,IDUA,IGFBP6,HSPB6,DIPK1A,UPF3A,FOXP2,HTRA3,KLHDC1,LMNA,DCAF12L1,ST8SIA2,MADCAM1
Pubmed	19417068	FHL2 interacts with and acts as a functional repressor of Id2 in human neuroblastoma cells.	Pubmed	0.0004308	1	2	2	FHL2,ID2	Coexpression	M12490	ONKEN_UVEAL_MELANOMA_UP	C2:CGP: Chemical and Genetic Perturbations	1.429e-14	1.551e-10	201	790	ABR,ACTB,ADCY1,ADCY3,MAD1L1,TAGLN2,NSMAF,TPST2,BIN1,ANXA11,IFITM1,SHTN1,PDXK,ARRB1,RGS20,CAPRIN2,ASPH,ASS1,DGAT1,PHACTR1,INPP4B,ZFP36L2,C1QB,HERC2,LDLRAD4,CAPN2,BTAF1,CCND2,PDLIM1,ADGRE5,CDH1,LRRFIP1,ADGRG1,CHST3,COL1A2,COL4A1,COL6A1,MINK1,WWTR1,C2CD2,CELSR1,ISG15,FEZ1,CSPG4,PDE4DIP,SAFB2,CLINT1,GREB1,CTSB,SH3BGRL3,CUX1,HDAC4,MTSS1,PTDSS1,DAP,ZEB2,ASAP1,DECR1,RABGAP1L,HSPB8,DGCR2,RCAN1,ATP9A,MYOF,PLXNC1,PHF11,HSD17B12,LHFPL2,EMP1,CTTN,DDX39A,IER5,GOLM1,EXT1,FKBP11,PHF21A,SH3YL1,TBC1D16,FASN,IFITM3,FGF13,USP48,AGAP1,NCOA2,GPR89B,FLNC,HTATIP2,TACC2,CYRIB,TRIM33,ATP6V1H,CELF2,LUC7L2,PDE10A,GNAS,KDELR3,GPM6B,RAB31,RAPGEF4,LDB3,PTP4A3,GTF3A,LZTS1,AKAP13,SERINC5,SYNPO,IRAK1,ITGA6,ITPR2,KDR,LAMA5,LGALS8,LTBR,LY6E,LYN,SMAD3,ME1,MGST2,ABCC1,MACROD1,FXYD5,GPR143,PAM,PCDHGC3,PFKFB3,PFKP,TRA2A,PMM2,CERS2,VSIG10,PRKDC,MAP2K3,AHI1,NOX5,BIRC7,BCOR,PTGS1,PTK2,MXRA7,PTPRM,RAP1GAP,RBMS1,CENPU,RDX,SLC38A6,RPS6KA2,LAPTM4B,WLS,S100A11,PGAP1,ENOSF1,SGK1,SHC1,ARMC9,CHD7,SLC2A3,FAR2,SAMD4A,AHNAK2,SORD,SORL1,FNBP1,SPARC,STAT6,STK3,SEL1L3,MTCL1,BICD2,TCEA1,FNBP4,LARP1,NXN,COTL1,SLC7A8,COL18A1,TIMP2,NACC2,TNFAIP2,SPIDR,RBFOX2,TPBG,TRIO,FAM174B,SLC25A32,CADM1,UBE2V2,PARP12,YWHAZ,PCGF2,LRP8,EFHC1,PXDN,CXCR4,FZD5,ACKR3,NIPA2,VMP1,MAN1C1,BMERB1,STAM,ATP10A	Coexpression Atlas	gudmap_developingLowerUrinaryTract_e14.5_ urethra_1000	DevelopingLowerUrinaryTract_e14.5_ urethra_emap-30892_top-relative-expression-ranked_1000	Gudmap Mouse MOE430.2	7.874e-09	3.608e-05	129	806	ACACA,ACTA1,ACTC1,EMILIN3,DTX3L,BCL11A,IL17D,ADCY5,FAM162B,FZD7,KLHL30,SORCS2,TTLL10,MN1,ALOX12,FAM110B,OGT,JAKMIP3,SAMD14,RBM12B,NCAM2,BCL2,NRP2,BMP7,CDK5R1,NFIA,NFIX,LDLRAD4,CACNA1B,KALRN,RIPK4,CLDN11,CD47,PCDH7,ATXN7L1,CIRBP,TRPM5,EDARADD,PLAGL1,CHST2,TBX4,CXCL14,CLDN3,ADGRA2,FOXP4,NOL4L,MOXD1,CELSR1,KANSL1,NKAIN4,ERC2,EIF2AK2,TRIM44,SEMA3E,HDAC4,PTCH1,PTGER2,NSD3,MSI2,CEP350,PTPRG,ATP13A3,CRISPLD2,AKT3,NIBAN1,RARB,S1PR3,EDNRA,CACNG7,MOB3B,IRX2,ESRRG,EYA1,NRN1,GRHL2,ESRP2,DACT1,CORO2B,HES6,FOXC1,PRRX2,SFRP2,SHH,PRELID3A,CELF1,DACH2,SLC15A2,WDCP,PRICKLE2,TIFA,FOXP1,TVP23A,MEGF11,SORL1,SYT17,SIPA1L3,PRSS22,NPAS3,C11orf87,SMOC2,GFRA2,STAT5A,SULF1,GLI2,GLI3,MTCL1,GNAZ,TCF3,TTC28,ENTREP2,TWIST2,TGFB2,TIAM1,GUCY1B1,TNNC2,HIC1,MGLL,FOXA1,VEGFA,IFI16,DIXDC1,ZNF518B,GPR63,ISL1,KRT8,FOXP2,VANGL1,ST8SIA2,TACSTD2
Pubmed	15944163	Inhibition of membrane type-1 matrix metalloproteinase by cancer drugs interferes with the homing of diabetogenic T cells into the pancreas.	Pubmed	0.0004308	1	2	2	MMP14,CD44	Coexpression	M39052	MANNO_MIDBRAIN_NEUROTYPES_HOPC	C8: Cell Type Signature	1.581e-14	1.715e-10	113	366	CPNE2,CSMD3,ELFN2,PREX1,ARHGAP23,LRRC4C,CASK,SCUBE2,PCDHGB4,ASTN1,PXDC1,ADGRB1,BARD1,CCDC175,ZFP36L1,WFDC1,CCND2,SCARB1,ADGRG1,BAMBI,AKAP7,COL2A1,COL9A1,COL9A3,CHST11,GABBR2,CREB5,ANKRD44,BRINP1,DOCK1,DPP6,SCAMP2,EDNRB,PLLP,EGFR,LHFPL2,SLC22A17,SALL3,PCDH17,SLITRK2,AFAP1L2,PCDH11X,DCLK2,GNAL,GNG4,GNG7,GPM6A,GPM6B,RAB31,CNMD,GRID2,ADAMTS6,SERINC5,IGFBP2,BRINP3,INHBB,SOX2-OT,LRRTM3,ITGB5,ITPKB,ITPR2,KCNJ1,KCNQ2,FGFBP3,SHC3,AFF1,UHRF1,MYT1,NCAM2,TAMALIN,OPCML,PCDHGC3,PDGFRA,LINC03124,SERPINE2,PLAT,PMP22,UBL3,PPP2R2B,NKAIN4,PSD,PID1,RARG,CRTAC1,MCTP1,STK32B,SOX8,SCD5,SOX6,SLC1A2,EPN2,SIRT2,IGSF9B,SOX1,SOX2,SOX5,ZCCHC24,SOX9,NPAS3,SSPOP,KANK1,SEL1L3,WSCD1,ANGPTL2,RFTN2,SLC7A11,SOX9-AS1,WNT7B,ANKS1B,FAM182B,SAPCD2,SPRY4,JPH3	Coexpression Atlas	Facebase_RNAseq_e9.5_Facial Mesenchyne_2500_K4	FacebaseRNAseq_e9.5_Facial Mesenchyne_top-relative-expression-ranked_2500_k-means-cluster#4	FaceBase_RNAseq	8.021e-09	3.675e-05	63	307	IL17D,PLEKHG5,MEIS1,TBC1D24,MAP3K5,MET,PTCHD1,MTUS1,TLE5,TTLL10,TMEM176B,APOC1,LGALSL,PODN,TNK1,DLK1,CACNA1B,CACNB3,PDGFRL,PACSIN3,OCIAD2,SMOX,CLDN3,SEMA3E,DDB2,HS3ST1,RAB3A,RAC3,RHBDF2,AP1M2,ECHDC2,EMID1,GRHL2,ESRP2,IFI30,FGF11,SDC4,NSUN4,TNFSF12-TNFSF13,SLIT3,FUCA2,MBNL3,SPINT1,SRC,ADAMTS17,IRF2BPL,MCF2L,RNF208,CMTM4,GRN,TGFB2,GREM2,PKP3,UCP2,VEGFA,NDRG4,AGPAT3,SH3GLB2,KCNK1,TMEM163,METTL27,TFEB,RAB25
Pubmed	22278433	The interactive effect of GHR-exon 3 and -202 A/C IGFBP3 polymorphisms on rhGH responsiveness and treatment outcomes in patients with Turner syndrome.	Pubmed	0.0004308	1	2	2	IGFBP3,GHR	Coexpression	M40312	DESCARTES_FETAL_THYMUS_THYMIC_EPITHELIAL_CELLS	C8: Cell Type Signature	1.626e-14	1.764e-10	85	244	ACO1,ADARB2,SORCS1,SORCS2,ALOX12P2,SORBS2,LRRC4C,LINC00173,PNCK,BMP7,CACNA1I,SDK1,CACNB4,SLC9A3-AS1,CDH1,CDH4,COL4A6,FAM163A,TRPM6,EXOC3L4,HSPB8,DPP6,EGFR,ESRRG,CLEC1A,B3GALT5,EYA1,CLVS1,FGFR2,GABRG3,NPFFR2,PPARGC1A,AFAP1L2,SLC44A3-AS1,RBMS3,GLI2,CGNL1,COL27A1,KCNQ3,KRT19,B3GAT2,LINC02955,ERICH3,C1RL-AS1,B4GALNT3,COL26A1,HSPA12A,PKP1,LOC101929710,LARGE2,OSMR-DT,NKAIN4,PRKG1,KCTD1,PTPN3,IQSEC3,RARG,KLF3-AS1,MICALL2,MOB3B,ROBO2,SYNDIG1,FRMD1,PLEKHH3,FRAS1,BCAS4,PKNOX2,TENM3,TP53AIP1,ANKFN1,SPOCK1,LMO3,ATP10B,SLC46A1,EPB41L4A,KANK1,MTCL1,MCF2L,UNC5D,SMC5-DT,GRIP1,CLEC2L,WNK2,LINC00963,LINC01503	Coexpression Atlas	PCBC_ratio_ECTO blastocyst_vs_ECTO amniotic fluid MSC_cfr-2X-p05	ECTO blastocyst_vs_ECTO amniotic fluid MSC-Confounder_removed-fold2.0_adjp0.05	PCBC_AltAnalyze	8.609e-09	3.945e-05	59	280	APCDD1,ACTA1,MDFI,ALG1L1P,ENC1,COMMD9,ATP2B4,TCEAL5,NRP2,SYT7,PKMYT1,CCNE1,SAMD11,CDC6,PARVB,PLEKHB1,NGEF,CHST2,PLEC,LARGE2,ARHGEF19,COL9A2,CXCL14,EFHD2,PRKCA,EPPK1,KREMEN2,MTSS1,GDPD2,FBXO2,SLC38A10,DUSP5,AP1M2,LINC02893,EDNRA,PLEKHG4B,EZR-AS1,IRX2,STOM,EPHA1,FAM86B2,FBLN1,WFDC2,SPON1,SLC2A3,GALE,SPINT1,GAS6,TSPAN9,MICA,IQCE,GPR39,NR2F1,C19orf81,ADAMTS19,TMEFF2,UCP2,RAB25,LRRC4B
Pubmed	21215393	Increased type I and V collagen expression in uterine leiomyomas during the menstrual cycle.	Pubmed	0.0004308	1	2	2	COL1A1,COL5A1	Coexpression	M39108	AIZARANI_LIVER_C4_EPCAM_POS_BILE_DUCT_CELLS_1	C8: Cell Type Signature	1.711e-14	1.856e-10	72	191	ALCAM,SHROOM3,SORBS2,NHSL3,APOB,ATF3,SLC4A4,ABCC3,SYNJ2,CALM2,CLDN10,SCARB2,CD59,CDH1,CDH2,MAGI1,BAMBI,BACE2,WWTR1,CPD,KANK2,CRYZ,VCAN,MARVELD3,ELF3,GOLM1,SH3YL1,FGFR3,FGFR2,AMOTL2,DCDC2,SPINT2,CD24,TM7SF3,GTF2I,HABP2,MGLL,HES1,COL27A1,ITGB5,KRT7,KRT8,TACSTD2,EPCAM,MYLK,NFIB,NFIC,PAH,PAWR,ENPP2,PKHD1,PROX1,RAP1GAP,GLIS3,FAIM,CLMN,SDC1,SOX6,SHANK2,SNRPN,SOD3,SOX9,SPP1,PERP,COBL,NEDD4L,NR2F2,VTN,WEE1,FAM171A1,CITED4,PWWP3B	Coexpression Atlas	Facebase_RNAseq_ratio_e9.5_MandibularArch_vs_MaxillaryArch_1000_K1	FacebaseRNAseq_ratio_e9.5_MandibularArch_vs_MaxillaryArch_top-relative-expression-ranked_1000_k-means-cluster#1	FaceBase_RNAseq	8.613e-09	3.946e-05	52	233	TTYH1,LTBP4,LRRC4C,NCOA1,ATP1B1,ATP1B2,AXL,ADGRB3,NCAM2,NFIA,CACNA1H,PCDH9,EVI5L,KLF14,CHD3,NRXN3,NRXN1,SEMA5B,PLAGL1,CNTFR,PODXL2,ERC2,PRNP,RUSC2,MAMSTR,DLX6,SHANK1,DTNA,ANO1,MLXIPL,LRRTM4,SFRP2,ACSF2,MAPRE3,NECAB3,SMARCD3,SORD,ACSS1,NPAS3,SEMA4A,MCF2L,TMEM178B,ANKRD13D,B3GNT9,ATOSA,RTL1,KCNE5,SSBP2,FLRT1,YPEL2,KCNN3,ST8SIA2
Pubmed	22927998	Gelsolin induces colorectal tumor cell invasion via modulation of the urokinase-type plasminogen activator cascade.	Pubmed	0.0004308	1	2	2	PLAU,GSN	Coexpression	M2356	KOINUMA_TARGETS_OF_SMAD2_OR_SMAD3	C2:CGP: Chemical and Genetic Perturbations	1.89e-14	2.05e-10	211	843	CPNE2,MKKS,ABL1,ABR,ACTN1,OSBPL1A,NCEH1,ALCAM,TAGLN2,BCAR3,ANXA2,MEAK7,POLD4,ATF3,ATP1B3,BCAT1,BCR,ZFP36L1,CALM2,MPZL1,SPAG9,GPRC5A,RUNX1,FCHO2,PDLIM1,CD59,PRR15,ADGRG1,CIRBP,MSANTD3,TJP2,WWTR1,GTF2IRD1,CRABP2,TSKU,SH3PXD2A,PHF19,SCRN1,ZNF362,LYPD1,F11R,MARVELD1,BCL2L11,DSG2,PTPRU,EDN1,ARL4A,MYOF,EFNA1,EGFR,MBNL2,EPHA2,EIF4A2,EIF4E,PLEKHA1,EMP1,ENO1,B3GNT5,EXT1,EXT2,F2RL1,DACT1,FAT1,YAP1,AMOTL2,PRKAG2,FST,AGAP3,TRAF7,DEAF1,CAMKK1,CXXC5,PRXL2A,MTFP1,SPECC1,ARID3B,NPTN,FANK1,NUB1,SNX5,SEPTIN9,TUBB6,BLCAP,AFAP1L2,ACOT2,MAPRE2,GPC1,RAPGEF1,PTPN21,GTF2I,ADAMTS6,AKAP13,HNRNPH1,HES1,ID1,MICALL1,RBPJ,STON2,ITPRIP,INPP5A,SERINC2,ITGB1,KIFC3,KRT7,KRT8,KRT19,CYP27C1,LGALS8,ABLIM1,SMAD3,SMAD6,SMAD7,CD109,MDFI,MEF2A,ARHGEF37,MNT,UHRF1,MYH9,NQO2,RIPK4,OLR1,PAWR,SLC38A2,SERPINB5,SERPINB8,PIM1,AHNAK,RIN2,PKP2,PLEC,SMOX,PLS3,PLXNA2,DSE,RHOD,PRKCH,MAPK8,MAP2K3,DAB2IP,SAMD9,KCTD1,PTHLH,CASZ1,PTK2,MXRA7,OLFML2A,SLX4IP,CDCA4,PARP8,RGS12,RING1,MICALL2,MOB3B,RPL3,CNTNAP3,SCNN1A,SRSF3,SKIL,SLC48A1,EPN2,SLC7A1,ELL2,SNAI2,PPP2R2D,SREBF1,PERP,MBOAT2,TMBIM1,PHLDB1,KANK1,SULF2,MAST4,GSE1,SVIL,IRF2BPL,TCEA1,NEDD4L,SUN1,NUDCD3,COTL1,TFAP2C,SLC7A8,TGIF1,CMIP,ABCA5,TJP1,SERTAD4,TNFRSF1A,SSBP3,TXN,TXNRD1,RAB38,UBC,GABARAPL1,PISD,CERK,WEE1,NIBAN2,YWHAZ,ZNF148,C15orf39,MAFK,RTN4,SMURF1,ACTR3B,FRMD6,ARID2,TRIM56,SLC7A5,LINC01503	Coexpression Atlas	Facebase_RNAseq_e10.5_Mandibular Arch_1000	FacebaseRNAseq_e10.5_Mandibular Arch_top-relative-expression-ranked_1000	FaceBase_RNAseq	8.799e-09	4.032e-05	150	978	ANKRD29,ACTA1,EMILIN3,BCL11A,IL17D,MAP3K5,MET,SPACA6,AHR,SHISAL2A,LTBP4,ALX3,TMEM176B,ANXA4,RNF213,CITED1,PHYHD1,FUOM,AP3B1,PODN,ATP2B4,NHSL2,AXL,TCEAL5,NCAM2,DLK1,BRCA2,NFIA,NFIB,NFIX,CACNA1H,MPPED2,LDLRAD4,DIRAS1,CAT,CD72,KCNAB3,PCDH9,CDH13,CDO1,CRLF1,PDGFRL,PACSIN3,CHD3,KLF4,TRPM5,NRXN1,HYPK,SEMA5B,EDARADD,MOV10L1,PLAGL1,TSACC,GSTO1,COL1A1,FAM149A,COL8A2,MAGEL2,COL16A1,PODXL2,GTF2IRD1,SNED1,SEMA3E,BNC2,ZNF536,HTRA1,ZNF280D,SYT12,PTGS1,RUSC2,MAMSTR,DLG2,DLX6,HS3ST1,RAB3A,SHANK1,TBX22,NIBAN1,SOBP,DTNA,ZMAT4,DUSP15,ATP9A,GSC,SH3D21,EGR1,EGR2,GSDMD,WFIKKN2,PEAK1,EPHX3,EMID1,FAAH,ESRP2,HMCN2,LRRTM4,FGF11,FLI1,SFRP2,AFF2,FHOD3,ACOT1,CHD7,RABL6,MAPRE3,SLC8A1,ECRG4,SMARCD3,ADAM33,LIMCH1,NPAS3,C11orf87,SMOC2,PARVG,AFAP1L2,ADAMTS17,SEMA4A,MCF2L,TMEM178B,TLK2,TUT4,CMTM4,CECR2,PHF24,ENTREP2,KCP,TWIST2,NR2F1,MSH6,ZSCAN10,PKP3,TMF1,MACF1,KCNE5,PPP1R15A,FLRT1,IDUA,DIXDC1,SLCO4A1,ISL1,LUZP1,PCDH15,TMEM163,TFEB,UCMA,LHX1,KLHDC1,ST8SIA2,LTBP3,MADCAM1
Pubmed	29112142	IGFBP-3 Interacts with the Vitamin D Receptor in Insulin Signaling Associated with Obesity in Visceral Adipose Tissue.	Pubmed	0.0004308	1	2	2	VDR,IGFBP3	Coexpression	M5889	NABA_MATRISOME	C2:CGP: Chemical and Genetic Perturbations	2.329e-14	2.527e-10	246	1026	ADAM8,ELFN2,ACAN,SEMA6A,C1QTNF5,LTBP4,ANGPT2,COL20A1,ZPLD1,ANXA2,ANXA11,SCUBE2,HYAL2,VWDE,FGF18,FGF16,BMP1,BMP2,BMP4,BMP6,BMP7,CILP2,BTC,C1QB,COL6A6,SEMA5A,ARTN,SERPINH1,NTN1,COL1A2,COL2A1,COL4A1,COL4A2,COL4A6,COL5A1,COL6A1,COL6A2,COL8A2,COL9A1,COL9A3,COL13A1,COL15A1,COL16A1,PAMR1,ADAMTS2,CPN2,GDF3,CRHBP,HAPLN1,TSKU,COL23A1,CSF1,VCAN,CSPG4,CST3,PLXNA4,SCUBE3,CTSB,CTSO,CTSZ,ADAMTSL2,SPOCK2,CLEC4E,OPTC,COCH,SPOCK3,FGFBP1,CRISPLD2,GPC6,EYS,MEGF6,MEGF8,MEGF9,PLXNC1,WFIKKN2,ANGPTL4,SERPINB1,ELN,EGFL7,CLEC1A,F7,SEMA3A,FBLN1,FBLN2,HMCN2,SPON1,GPC4,FGF3,FGF4,LOXL4,FGF6,FGF8,FGF11,FGF13,FGL1,FST,SEMA6C,SEMA6B,FLT3LG,FMOD,P3H3,WFIKKN1,FBN3,MEGF10,IL17C,GAS6,HAPLN4,GDF9,GH1,NTNG2,SRPX2,CLEC12B,GPC1,ADAMTSL1,C1QTNF9B,C1QL4,ADAMTS13,CHADL,PLXDC2,ADAMTS6,HABP2,HGF,HPSE2,NYX,NTN5,PAPPA2,HSPG2,COL27A1,IGFBP2,IGFBP4,IL6,BRINP3,INHBA,INHBB,ANOS1,VWA3B,LAMA2,LAMA5,LGALS8,FGFBP3,LOXL1,LOXL2,CLEC18A,CD109,IL17D,MFAP2,MMP1,MMP11,MMP14,MMP17,SFTA2,MUC1,CLEC12A,NELL2,NID1,BMPER,CBLN3,NTF3,NTN3,MUC19,TSPEAR,PCSK6,PCOLCE,COL26A1,PDGFB,SERPINF1,PF4,PF4V1,SERPINB5,SERPINE2,SERPINB8,SERPINB9,A2ML1,PLAT,PLOD1,PLXNA1,PLXNA2,CLEC18C,CRELD2,CLEC14A,C1QTNF8,MASP1,CLEC18B,LAMA1,SEMA4C,PZP,CST9,MMRN2,THSD4,GLDN,S100A7,S100A11,ADAMTS20,CCL1,SDC1,SDC2,CXCL12,SEMA3F,FRAS1,SFRP1,SFRP2,SCUBE1,SLIT1,ADAM33,SPARC,SPOCK1,SPP1,PLXND1,SMOC2,SSPOP,ST14,SULF2,SULF1,CFC1,ADAMTS16,FBLN7,TGFB1,COL18A1,ANGPTL2,TIMP2,TLL2,AGRN,TNXB,IL34,ADAMTS19,GDF6,CLEC7A,REG3G,PLXNB2,WNT5B,CLEC2L,VTN,VWF,WNT1,WNT5A,WNT7A,WNT7B,WNT2B,VWA1,ELFN1,SEMA3G,PXDN,KAZALD1,ADAM12,FGF23,MFAP5	Coexpression Atlas	Facebase_RNAseq_e8.5_Paraxial Mesoderm_500	FacebaseRNAseq_e8.5_Paraxial Mesoderm_top-relative-expression-ranked_500	FaceBase_RNAseq	9.171e-09	4.202e-05	88	489	ANKRD29,ACTA1,EMILIN3,BCL11A,MAP3K5,MET,SPACA6,SHISAL2A,LTBP4,TMEM176B,ANXA4,RNF213,FUOM,PODN,ATP2B4,AXL,TCEAL5,NCAM2,DLK1,NFIA,NFIB,NFIX,LDLRAD4,CA4,OTX2,PAX2,KCNAB3,PCDH9,CDH13,CDO1,CRLF1,PDGFRL,PACSIN3,CHD3,KLF4,LHX2,TRPM5,NRXN1,SEMA5B,PLAGL1,COL1A1,COL8A2,ARHGEF19,COL16A1,SNED1,SEMA3E,BNC2,HTRA1,NUP62CL,PTGS1,RUSC2,DLG2,HS3ST1,SHANK1,TBX22,NIBAN1,DTNA,ZMAT4,ATP9A,GSC,GSDMD,WFIKKN2,PEAK1,EMID1,LRRTM4,FGF11,FOXC1,SFRP2,ADAM33,NPAS3,SMOC2,AFAP1L2,ADAMTS17,SEMA4A,CECR2,PHF24,ENTREP2,KCP,GREM2,PKP3,KCNE5,FLRT1,SLCO4A1,PCDH15,TMEM163,TFEB,LTBP3,MADCAM1
Pubmed	34058990	CircHYBID regulates hyaluronan metabolism in chondrocytes via hsa-miR-29b-3p/TGF-?1 axis.	Pubmed	0.0004308	1	2	2	CEMIP,TGFB1	Coexpression	M45758	HE_LIM_SUN_FETAL_LUNG_C3_OMD_POS_ENDOTHELIAL_CELL	C8: Cell Type Signature	2.688e-14	2.916e-10	110	355	ABR,MYORG,JAG1,ALCAM,LTBP4,IFITM1,TNRC6C,ARHGAP4,ASS1,PXDC1,BCAT1,FGF18,BMP4,BMP6,SGCE,LDLRAD4,CAPG,RUNX1T1,CDA,BAMBI,CHST3,COL1A2,COL5A1,COL9A3,MAP3K8,NOX4,CRABP2,COL23A1,CSF1,PLXNA4,NUAK1,MRC2,PI15,SYT15,TMTC1,EFNA5,EPS8,SPEG,MECOM,EXT1,F2R,SLC22A17,FBLN1,FBLN2,HMCN2,FMOD,P3H3,GALNT2,CPLX1,RBMS3,GLIS2,PRUNE2,FAM107A,GUCY1B1,SYNPO,PLD5,ITGB5,ITPR2,ANOS1,LOXL1,SMAD6,SMAD7,FGFRL1,TMTC2,DENND5B,PDE3A,CYTL1,SERPINE2,PKP2,PLCG2,PLXNA2,DSE,DPP7,RTN4RL2,GIPC2,METRNL,HNRNPA1L2,PTGIS,PTGS1,PTPN14,ARSJ,PPP1R3B,MCTP1,MRAP2,CYBRD1,CNTNAP3,LGR4,CXCL12,SEMA3F,SKIL,SAMD4A,SMTNL2,AHNAK2,SOX5,SPOCK1,PEG10,IFIH1,KANK1,SULF1,AKNA,NFKBIZ,CBX6,DDAH1,SH3BP4,CADM1,ZBTB16,ZNF217,SEMA3G,KAZALD1,RCN3	Coexpression Atlas	gudmap_developingKidney_e15.5_Endothelial cells_1000	DevelopingKidney_e15.5_Endothelial cells_emap-29965_top-relative-expression-ranked_1000	Gudmap Mouse MOE430.2	9.894e-09	4.533e-05	123	761	MCAM,DTX3L,ACVRL1,DYSF,MEF2C,ADCY7,EHBP1L1,SHROOM2,SCARF1,ATP2B4,FAM43A,ABCC3,MYO7A,RIPPLY3,NRP2,GPR146,MLKL,NFATC1,ARHGEF7,NFIB,LDLRAD4,TAMALIN,C8orf58,LDB2,CD34,CD47,CTSC,GNG2,SOX18,CFP,PARVB,PFKP,KLF4,NHERF2,HYPK,SEMA5B,GFOD1,PMAIP1,KLF6,PODXL,ZBTB46,NOL4L,KANSL1,PPM1F,MAPK11,RAPGEF5,MTSS1,PTGS1,NSD3,CABLES1,RASSF5,RASIP1,SLC38A10,ATP13A3,PTBP3,SH2B3,PTPN18,RGS3,BCL6B,EGR1,EGR2,PEAK1,SLC29A1,IPO11,TMEM88,PRR5L,RAMP2,DRAM1,ETS2,EMILIN2,SLC15A3,KLF2,EHD2,CORO2B,DLC1,FES,FLI1,NID2,SGK1,FOSB,EEIG1,SIPA1,SLC1A5,ARHGEF15,MAP7D1,SLC11A1,TIFA,ASB4,LIMCH1,PALD1,EOGT,PDE10A,STAT5A,STAB1,STK10,RFTN1,NUP210,FAM167B,DOCK9,NFKBID,CALHM6,SUSD1,HHEX,CD300A,DAPK2,AFAP1L1,VASP,WIPF1,TNFAIP8L1,IFI16,YES1,ZFP36,MICALL1,CCN1,SLC45A3,GDPD5,JUN,KCNA5,MAN1C1,LCP1,DLL1,LIFR,SPATA13
Pubmed	18047832	Skeletal muscle-derived progenitors capable of differentiating into cardiomyocytes proliferate through myostatin-independent TGF-beta family signaling.	Pubmed	0.0004308	1	2	2	FST,TGFB1	Coexpression	M259	MANALO_HYPOXIA_UP	C2:CGP: Chemical and Genetic Perturbations	3.076e-14	3.337e-10	75	205	ALDH2,KLF11,SORBS2,CASK,B3GALT4,AXL,CCNG2,CDH2,BACE2,COL1A2,COL4A1,COL4A2,COL5A1,COL9A1,TSKU,TCF7L1,MTSS1,NUAK1,EDN1,ARL4C,ANGPTL4,ENO2,CHST15,CELF2,GABRP,GAS6,GPC1,GRK5,AFAP1,GYPC,SYNPO,HES1,INHBA,ITPR2,LEPR,LOXL2,SMAD6,MEF2A,MN1,MXI1,NEDD9,NINJ2,NOTCH4,PAM,PDGFB,ENPP1,PLCG2,PLOD1,PTGIS,PTGS1,PXN,TAPBPL,RGS3,RPS6KA2,DLGAP4,CHSY1,ZHX2,SLC2A3,LIMCH1,ZNF292,PDZD2,SPOCK1,NFASC,ZNF395,N4BP3,MAST4,HIF3A,COL18A1,TPM1,TRIO,FNDC3B,VWF,CXCR4,ACKR3,FAM171A1	Coexpression Atlas	gudmap_developingLowerUrinaryTract_e13.5_bladder neck-urethr mesench_1000	DevelopingLowerUrinaryTract_e13.5_bladder neck-urethr mesench_emap-3087_top-relative-expression-ranked_1000	Gudmap Mouse MOE430.2	1.142e-08	5.234e-05	131	827	ANKRD29,MAP2,MAPT,LEKR1,ACTC1,BCL11A,IL17D,KLHL30,ALX3,MPZ,ANK2,B3GALT1,NOL4,ADGRB3,NCAM2,BCL6,NRP2,CDK5R1,NFATC1,ARHGEF7,LDLRAD4,CACNA1B,NPTX1,CALCB,BRSK2,CLDN11,SERPINE1,DCLK1,CDO1,PDE4D,CRLF1,GNG2,KLF4,DUSP26,NRXN3,CHST2,CNR1,MDFIC,COL9A3,MAGEL2,TBX4,KLF6,CPB1,NCOR1,MOXD1,PHACTR3,ERC2,BNC2,CYP51A1,PTGER3,NIBAN1,DRD1,RARB,ZMAT4,EBF1,S1PR3,EDN3,EDNRA,ARL4A,EGR1,EGR2,ELAVL4,CHSY3,CLMP,KCNMB2,PRR5L,ESRRG,ETS2,EYA1,CLVS1,KLF2,DACT1,TUBB3,SPON1,TAFA1,SPSB4,MEX3B,PRRX2,FLI1,SGK1,FOSB,NBEA,DZIP1,ANKRD6,SLC2A3,EFHC2,FRMD4A,DACH2,KLHL15,TIFA,ASB4,LIMCH1,TVP23A,MEGF11,SYT17,NPAS3,C11orf87,GCNT2,GFRA2,SLITRK2,SYT11,SULF1,GMDS,RAB40B,MTCL1,TCF4,GREM2,TIAM1,GUCY1B1,GPR176,SSBP2,TUB,TMEFF2,CADM1,UGP2,CELF5,WIPF1,IFI16,YES1,PCDH20,ZFP36,CCN1,IRF2BP2,IRF1,ISL1,JUN,KCNA5,MALL,KCNQ2,FOXP2,LMNA
Pubmed	19324884	Tissue transglutaminase regulates matrix metalloproteinase-2 in ovarian cancer by modulating cAMP-response element-binding protein activity.	Pubmed	0.0004308	1	2	2	MMP2,TGM2	Coexpression	M2469	KRIEG_HYPOXIA_NOT_VIA_KDM3A	C2:CGP: Chemical and Genetic Perturbations	3.477e-14	3.772e-10	191	746	ACTG1,ELFN2,ADD3,PLIN2,FZD1,USP31,EHBP1L1,OSBPL10,MICAL3,SEMA6A,SLC25A29,DOC2A,FAM234B,PPFIA4,FBRSL1,UPRT,CASK,BMAL1,STARD13,CAPN12,CCND1,TNFRSF10D,FBXO17,BFSP1,BID,ARHGEF7,PTTG1IP,CA9,SEMA5A,GPRC5A,RUNX1,PKMYT1,CCNG2,FOXN3,MSANTD3,BACE2,MTHFD1L,DPCD,PAQR4,FAM53B,PHF19,DDB2,GAB2,ASAP1,NUAK1,DNAJB6,PHC2,DERA,ARL4C,MYOF,EGFR,EPHA2,ANGPTL4,SORBS3,LHFPL2,ENO1,ENO2,DCAF7,VPS26C,IER5,PHF21A,FGF11,TACC3,SCARA3,MTFP1,TXNRD2,PCGF5,ARID3B,LSR,KLF13,PNMA2,GAPDH,TUBA8,TUBB6,KRBA1,GLIS2,KDM2B,CCDC102A,B4GALNT4,GPER1,TRIOBP,RAPGEF1,GSN,TBC1D8,NEURL3,RASSF1,ZNRF1,PPP1R16A,CCDC9B,HK1,MGLL,MOB3A,RBPJ,IL6,INSIG1,IRAK1,ITGB5,KCNMA1,KIF11,LDHA,LOXL2,SMAD7,MPI,CEP112,RACGAP1,UHRF1,ARHGAP27,MUC1,MXI1,POGLUT3,MYH9,FGFRL1,NFIA,NID1,RIPK4,PAM,CDK18,PDK2,WWC2-AS2,CARD10,PFKFB3,PFKP,SLC38A2,HSPA12A,SERPINE2,PIGH,RIN2,KCTD15,PLAGL1,SMOX,PMP22,PRKAR1B,CAVIN1,MAPK1,DAB2IP,ALKBH5,MXRA7,OLFML2A,PTPN14,MIR23AHG,PPP1R3B,CENPU,PRELID2,SDC1,ENOSF1,RRAS2,SRSF3,RASA3,CCDC85C,CHSY1,ZHX2,ELL2,SHANK2,KDM2A,FSCN1,ZNF292,FNBP1,CHST14,PERP,TAB2,TACC1,MTCL1,SRGAP2,PRR7,TGFB1,RYBP,FBXL16,SEC61G,SLC39A14,TNNT1,TPI1,TPM1,TRIO,MKRN1,CADM1,ZNF367,ZNF114,NIBAN2,MRPS6,RAPH1,SPIRE1,SOWAHC,SMYD2,SLC38A1,CDT1,MAFK,ERGIC1,PTP4A2,CITED4,ANO6,SLC7A5	Coexpression Atlas	Facebase_RNAseq_e9.5_Olfactory Placode_1000_K3	FacebaseRNAseq_e9.5_Olfactory Placode_top-relative-expression-ranked_1000_k-means-cluster#3	FaceBase_RNAseq	1.298e-08	5.949e-05	59	283	IL17D,MEIS1,MAP3K5,MET,PTCHD1,TTLL10,TMEM176B,KCNAB2,APOC1,LGALSL,PODN,ZFHX3,TNK1,DLK1,NFIB,CDC42EP5,CACNA1B,CLDN9,PDGFRL,PACSIN3,NHERF1,NECAB2,CLDN3,CELSR1,SCUBE3,SEMA3E,HS3ST1,RAB3A,HSPB8,AP1M2,NR2F6,EYA1,GRHL2,FAAH,ESRP2,WFDC2,FGF8,SSX2IP,RAB11FIP4,SPINT1,SREBF1,RNF208,CMTM4,GREM2,PKP3,CADM1,UNKL,RHPN2,ZNF185,ITGA3,KCNK1,TMEM163,TFEB,PNPLA2,KRT8,RAB25,KRT18,LLGL2,CCBE1
Pubmed	22699679	Genistein attenuates advanced glycation end product-induced expression of fibronectin and connective tissue growth factor.	Pubmed	0.0004308	1	2	2	FN1,CCN2	Coexpression	M1533	CUI_TCF21_TARGETS_2_DN	C2:CGP: Chemical and Genetic Perturbations	4.01e-14	4.35e-10	212	854	TENM2,ADCY1,OSBPL5,NSMAF,SHROOM3,ZBTB4,APBB2,SHROOM2,CDC14A,PRX,ARRB1,FAM43A,PRDM1,GPR146,CFLAR,THSD7A,CALM2,SEMA5A,BTAF1,CBFA2T3,LDB2,CD59,ADGRE5,MYOM2,PRR15,LRBA,CDH5,LRRFIP1,ATXN7L1,KLF4,NHERF2,DSTYK,RASGRP3,SH3BP5,WWTR1,H6PD,ADGRA2,CREBBP,ZBTB46,PDE4DIP,PPP1R16B,RIPOR2,MTSS1,ZEB2,GAB2,MAGI2,FAM174A,RABGAP1L,TMCC2,IQSEC1,MAFB,RCAN1,DNAJB6,EBF1,TSPAN5,EDNRB,MYOF,TMTC1,OPTN,EFNB1,LATS2,EFNB2,TOB1,MBNL2,EIF2S3,EML1,LRMDA,TDRP,ABI3,ERG,SPEG,CLEC1A,RAPGEF3,ARID5B,DCDC2,NEBL,SORBS1,RAB6B,CYRIB,CELF2,LUC7L2,YPEL5,ZFR,IQGAP2,NADK2,PDE10A,PCDH17,AFAP1L2,FERMT2,GPC1,GPD2,GRK5,RAPGEF4,GRM7,GSN,PLXDC2,SERINC5,HIP1,MGLL,SYNPO,SCOC,HSPA1A,HSP90AA1,TANC1,IRS1,ITGB1,ITGB5,ITPKB,JARID2,KRT7,LIFR,LMX1B,LOXL2,LPP,MARK1,AGO4,MME,MTM1,ANKRD33B,ACER2,MYO1C,MYO1E,NEDD9,NID1,FGD5,NOTCH4,PCOLCE,CPNE8,PDE4B,PDE4D,PDGFB,WIPF3,CARD10,PFKFB3,HSPA12A,AHNAK,RIN2,PLAT,SCHIP1,VSIG10,PPP1R2,TMEM106B,CLEC14A,PRKCH,CAVIN1,PRKG1,METRNL,PTPRG,RIPOR1,SLC38A4,RBMS1,ZDHHC14,MMRN2,KIRREL1,RREB1,CSGALNACT2,SDC2,CDC42BPG,RRAS2,SGK1,ITSN1,SLC48A1,SLC2A3,BTBD3,EPN2,ELL2,MBD5,PALLD,SNTB1,SAMD4A,ARHGAP26,NRROS,TMBIM1,ADGRL4,STK3,KANK1,SULF2,MAST4,FAM120A,FGD4,ADAMTS16,TMEM150C,PHLPP1,TACC1,MTCL1,ADGRL3,ANKS1A,BICD2,TNS2,TEK,TGFBR3,ABCA5,INF2,TLR3,TPM1,MKRN1,FAM174B,SSBP2,UBE2V2,PARP12,FNDC3B,YES1,ZBTB38,SPIRE1,SEMA3G,SOWAHC,CYRIA,BBX,CXCR4,ACKR3,ATP10A,FRMD6	Coexpression Atlas	gudmap_RNAseq_e11.5_Ureteric_bud_2500_K4	gudmap_RNAseq_e11.5_Ureteric_bud_2500_K4	Gudmap RNAseq	1.343e-08	6.155e-05	110	662	ACTB,MCAM,PPP1R14A,ACVRL1,DYSF,MEF2A,MEF2C,ADORA2A,H3C11,MAP3K11,AK2,TMEM176B,RNF213,CITED1,SCARF1,RHOB,PHPT1,FAM43A,SLC25A45,ADAM15,A4GALT,LDLRAD4,MORN3,C8orf58,LDB2,CLDN9,CLDN11,CD34,CD40,PAX2,TRIM47,SOX18,PARVB,NHERF2,MFSD4A,CLIC4,CLDN3,CRIP1,CRIP2,ZBTB46,PPM1F,CSRP1,CST3,PRKAR1A,ACAP1,RAPGEF5,PTGS1,CABLES1,RASIP1,EXOC3L4,PYGM,SARDH,RBP1,PTPN18,BCL6B,TIMM13,EFNA1,SIGIRR,SLC29A1,RASGRP2,KCNMB2,TMEM88,EPHX1,PRR5L,RAMP2,EMID1,LAPTM4B,HSPA12B,KLF2,EHD2,FES,SCT,FLI1,NID2,SGK1,EEIG1,SIPA1,NHP2,ARHGEF15,SMTN,TXNIP,PMVK,DOK4,PALD1,EOGT,GALK1,TBC1D2B,SLFN5,TSPAN9,STAB1,STK10,RFTN1,FAM167B,CGNL1,TSPAN15,HHEX,HIC1,TMC6,AFAP1L1,HOXA6,HOXB4,TMEM171,HS3ST6,VASP,TNFAIP8L1,GDPD5,PAX8,TMEM178A,KIFC3,MAN1C1
Pubmed	33416116	Platelet?derived growth factor?BB mediates pancreatic cancer malignancy via regulation of the Hippo/Yes?associated protein signaling pathway.	Pubmed	0.0004308	1	2	2	PDGFB,YAP1	Coexpression	M39072	MANNO_MIDBRAIN_NEUROTYPES_HSERT	C8: Cell Type Signature	4.773e-14	5.178e-10	130	450	ABR,LMTK3,TENM2,ADCY1,PPM1H,KLHL29,PCDH19,SOX14,PPFIA4,VAT1L,CPNE5,ANO8,ARRB1,ZFHX3,PNCK,ATP2B2,ADGRB1,CACNA1C,CACNA1E,SYNGR3,MTURN,CDH8,CHGA,CHRNA4,CLCN4,NRXN2,CNGB1,AKAP7,SH3BP5,GABBR2,ANKRD44,AATK,PLCH2,CHD5,RIPOR2,SPOCK2,BRINP1,SPOCK3,EEF1A2,CACNG8,OPTN,PLXNC1,ELAVL2,ENO2,DMTN,RASGRP2,CLVS1,SLC22A17,TUBB4A,FGF13,PSD2,SPINT2,PNMA2,JPH4,SRRM4,KIRREL3,RBMS3,PCDH11X,GNAL,MAPRE2,GPM6A,GPR12,GPR26,TMEM121B,GRIK2,GRM7,ACOT7,SBK1,CELF5,ICA1,CNTNAP4,ZFHX2,BRINP3,KCNQ3,KLC1,ABLIM1,LMX1B,LY6H,MAP1B,MEST,NAP1L5,OPCML,FNDC10,PFKP,HSPA12A,JAKMIP1,PPP2R2B,RBFOX1,PKIA,PRKAR1B,PRKAR2B,PRKCB,PRKCZ,PSD,TSHZ2,CASZ1,PTPRM,CRTAC1,ZNF385D,ROBO2,MEG3,SH3GL3,SYBU,SLC4A3,SLC8A2,FAR2,SMARCD3,SOX1,SPOCK1,ERC1,NFASC,SSTR2,NKAIN2,SEPTIN6,PLCB1,MCF2L,RNF175,FBXL16,RIMBP2,GRIP2,MAPK8IP2,RBFOX2,CADM1,RBFOX3,XKR6,C10orf95-AS1,CELF4,RNF112,CPNE4,JPH3	Coexpression Atlas	PCBC_MESO-5_blastocyst_1000	Progenitor-Cell-Biology-Consortium_induced-Mesoderm_fromBlastocyst-derived-humanEmbryonicStemCells_top-relative-expression-ranked_1000	PCBC	1.464e-08	6.707e-05	148	969	BEND4,ACOX3,FZD7,ALPK3,SHISAL2A,ALOX12P2,AIRE,KLF15,APOC1,PLPP2,DDX25,PRSS50,KCNK5,XKR5,RIPPLY3,DLK1,BHMT,BMP7,FOXH1,MYRF,TRPA1,TSPEAR,RIPK4,OTX2,SAMD11,PAX6,SOX18,PLEKHB1,SERPINB9,SEMA5B,NTN1,JAKMIP1,TAFA5,CNR1,LARGE2,COL9A2,COL9A3,PODXL,CLDN3,TESMIN,PLXNA4,PLCXD3,ARHGEF4,SEMA3E,COCH,SV2B,DLEC1,TESC,DPP6,SH2D3A,AP1M2,GSC,PRIMA1,GAL,MLXIPL,DPPA4,VRTN,ELAVL4,MRAP2,EPHX3,RCAN2,EPHA1,PLCE1,LAPTM4B,DENND1C,TMEM200B,S100A2,ESRP2,HMCN2,WFDC2,GJD3,SCT,FGF8,FGFR3,PLEKHA6,ANKRD6,SLC2A3,ARHGEF15,GPR160,SLC6A4,RASL10A,NINL,TBR1,STAG3,PLAAT5,TJP3,RSPH14,UPB1,FAM201A,SALL3,SPINT1,SYT17,ATP8A2,MCF2L2,SRY,PDE10A,SSTR2,SLITRK2,TMEM92,NUP210,CFC1,GNAL,GNAZ,ZDHHC8BP,GPM6A,VAX1,TUT4,GPR39,CECR2,PHF24,ENTREP2,KCP,CRIPTO,GREM2,MEG9,ZSCAN10,TLE2,PKP3,TMPRSS2,TNNI3,PIK3R5,ADAMTS19,HHEX,TRPM2,FAM174B,SSBP3,FOXA1,FAM83F,VIPR2,WNT3,PDZK1P1,ZAP70,ZNF788P,RHPN2,ARHGAP40,ANKS1B,ISL1,LRRTM1,KCNJ3,KCNQ2,RAB25,KRT16,LHX1,LLGL2,DCAF12L1,ANKDD1A,GASK1A,SMAD6
Pubmed	21636573	Actin cytoskeleton remodeling by the alternatively spliced isoform of PDLIM4/RIL protein.	Pubmed	0.0004308	1	2	2	PDLIM4,NQO1	Coexpression	M45756	HE_LIM_SUN_FETAL_LUNG_C3_LYMPHATIC_ENDOTHELIAL_CELL	C8: Cell Type Signature	6.47e-14	7.02e-10	115	382	LTBP4,DOC2B,ISLR2,ANGPT2,NHSL3,APBA2,ASPH,PXDC1,TNFRSF11A,CDKL1,INPP4B,SGCE,THSD7A,CAPG,SLC7A7,CDA,MAGI1,CHKA,RHOU,NTN1,THEMIS2,ZNF521,LRIG1,RAB11FIP3,SCRN1,GAB2,LINC01558,SPOCK3,DTX1,ATP9A,NUPR1,EDNRB,HIVEP3,EFNA5,MEGF6,EPHB2,SLC43A2,SEMA3A,SCGB3A1,CHST15,ARID5B,PRKAG2,FHL3,SCARA3,FLNC,CXXC5,RAB6B,GCNT1,GJA1,GPM6A,PCLO,B3GNT7,PKHD1L1,CMBL,STON2,ITGA1,LYN,MAN2A1,MGST1,MID1,MMP17,MYO7A,NBL1,CRACR2B,PCSK6,NFIA-AS2,CYTL1,DSE,PMP22,RHOD,NKAIN4,PRKCZ,PRKG1,PROX1,TSHZ2,SLC22A23,RPP25,OLFML2A,RAB3IL1,IQSEC3,ZDHHC14,GLIS3,CRTAC1,MCTP1,STK32B,LAPTM4B,LGALS7B,ENOSF1,SFRP1,ITSN1,RAB11FIP1,ANKRD6,PIEZO2,SNAI2,LIMCH1,TBC1D2B,GPRC5C,SULF2,NR2F1-AS1,NR2F1,ZFPM2,SH3PXD2B,TIMP2,TPBG,FAM174B,OAF,FLRT2,TSPAN11,CNTNAP3B,CHCHD10,C15orf39,SMYD2,SLC38A1,STOX2,FRMD6	Coexpression Atlas	gudmap_dev gonad_e11.5_F_GonadVasMes_Flk_1000	dev gonad_e11.5_F_GonadVasMes_Flk_top-relative-expression-ranked_1000	Gudmap Mouse ST 1.0	1.537e-08	7.041e-05	131	831	SDE2,PPP1R14A,ACTC1,BCL11A,MEIS1,FZD7,H2BC8,MMP2,IFITM1,RNF213,CACHD1,LRRC4C,CDC14B,ASNS,ATP1B2,MYH10,AXL,TCEAL5,NCAM1,DLK1,BCL2,TRIM24,TSC22D1,BRCA2,NFIA,NFIB,MYRF,CA3,KALRN,LDB2,CD34,PBX1,PCDH7,DCLK1,CDKN1C,MAGI1,GNG2,CHD3,KLF4,SERPINB6,CTHRC1,OCIAD2,PLAGL1,CNTFR,COL12A1,PODXL,CRABP1,PPP3CC,PDP1,PLXNA4,PRKCD,PRKG1,SEMA3E,BNC2,NUP62CL,SYTL2,CYP51A1,CEP350,SRGAP3,HS3ST3A1,RARB,RARRES1,RARRES2,SOBP,RCN1,S1PR3,EDNRA,RNASEL,EGR1,EGR2,PLXNC1,CLMP,PLCE1,MIS18BP1,LAPTM4B,NRN1,F3,DACT1,FBN2,MYL9,FGL1,MEX3B,CXCL12,FLI1,FLNA,FLNC,NSUN4,SFRP2,AFF2,FOSB,ST3GAL1,CHD7,DZIP1,PCF11,PKNOX2,IGF2BP1,IGF2BP2,MIR17HG,TENM3,SMARCA2,ASB4,MBNL3,SLITRK2,GPC3,SULF1,GLI2,GLI3,TUT4,OBSL1,NR2F1,TGFB2,TGFBI,GUCY1B1,TPM1,DDAH1,HMGB1,SSBP2,TMEFF2,TMEM171,VEGFA,WEE1,WNT5A,PCDH20,CCN1,JUN,FOXP2,AFF3,LCP1,LIFR,LPL,ST8SIA2
Pubmed	19574450	Inhibition of prostate cancer cell growth by second-site androgen receptor antagonists.	Pubmed	0.0004308	1	2	2	AR,GSN	Coexpression	M2157	DUTERTRE_ESTRADIOL_RESPONSE_24HR_DN	C2:CGP: Chemical and Genetic Perturbations	6.581e-14	7.141e-10	141	504	PLIN2,H4C8,ALCAM,FAM110B,ANXA2,BMF,SFMBT2,GRAMD2B,ABCC3,BCKDHB,BMP7,ZFP36L1,SQSTM1,KLF5,LDLRAD4,FCHO2,CLDN9,CCNG2,PDLIM1,CDH2,DCLK1,CDK6,CLK1,TJP2,MAP4K4,RNF19A,MAP3K8,WWTR1,GABBR2,CRABP2,CSRP1,TCF7L1,PHACTR2,RIPOR3,NUAK1,CRISPLD2,RCAN1,TSC22D3,EDN1,ARL4C,SEPSECS,OPTN,EFNA1,EFNB2,LHFPL2,SERPINB1,ELF3,SENP2,EPHA4,EPHA7,MECOM,IER5,EXT1,ADGRV1,SH3YL1,ARID5B,ACAA2,NBEA,CYRIB,YPEL5,CD24,RND1,FERMT2,LNX1,GPR37,GRB7,ZNF277,SGMS2,SYNPO,HES1,ID3,ANOS1,KCNJ3,KIFC3,LFNG,LGALS8,LOXL2,TACSTD2,MARCKS,SMAD3,MAP2,ME1,MID1,MME,MTAP,DNAJC15,MYH9,MYO1E,UNC13D,NEDD9,ZNF704,PRICKLE1,RIPK4,PAM,PAWR,PDE9A,TRA2A,DSE,SCHIP1,LMCD1,PPL,FBLIM1,PRSS8,ZSCAN2,RBMS1,PARP8,DNAJC22,FRAS1,ST3GAL1,SIM2,SKIL,PLA2R1,SNAI2,EFR3B,LIMCH1,PALLD,SAMD4A,AHNAK2,N4BP3,MBOAT2,PHLDB1,TACC1,MTCL1,NEDD4L,SASH1,NFKBIZ,ZDHHC17,KIAA1217,SERTAD4,SH3BP4,UBE2H,TNS3,PARP12,GAREM1,IFIT5,ZNF217,SMYD2,ACKR3,SLC39A10,FRMD6,ANO6	Coexpression Atlas	PCBC_ratio_MESO-5_vs_DE_cfr-2X-p05	Mesoderm Day 5_vs_Endoderm Differentiated Cells-Confounder_removed-fold2.0_adjp0.05	PCBC_AltAnalyze	1.733e-08	7.943e-05	64	320	PLEKHG5,ADCY7,BAHCC1,VASN,MACROD1,KLF15,APOC1,IGDCC4,KCNK5,RIPPLY3,DLK1,CRACR2B,BMP7,MYRF,PLEKHB1,AHNAK,HOMER3,COL9A2,COL9A3,PODXL,CLDN3,CST3,PLCXD3,SEMA3E,TTLL3,MTSS1,SNHG32,RIPOR1,DUSP8,ATP9A,EDNRA,PLLP,MEGF6,MRAP2,SLC29A1,PLCE1,TMEM88,EMID1,EMILIN2,WFDC2,FGFR3,PLEKHA6,ANKRD6,SLC2A3,SLC19A1,RAI1,PDE10A,DNMBP,ENTREP2,COL18A1,TLE2,TMPRSS2,AJUBA,TMC6,VEGFA,IGFBP6,FJX1,RGMA,KIFC3,KRT8,KRT18,LIFR,ANKDD1A,SMAD6
Pubmed	31015163	Association of single nucleotide polymorphisms at HSPB1 rs7459185 and TGFB1 rs11466353 with radiation esophagitis in lung cancer.	Pubmed	0.0004308	1	2	2	HSPB1,TGFB1	Coexpression	M1999	WONG_ADULT_TISSUE_STEM_MODULE	C2:CGP: Chemical and Genetic Perturbations	7.14e-14	7.747e-10	185	721	ABL1,ACTN1,TENM2,SNX30,AHRR,OSBPL1A,SORCS2,ALCAM,TPST1,AMPD3,ARHGAP4,CAPRIN2,ASTN1,ATF3,CCND1,KLF9,SGCE,PTTG1IP,CACNA2D1,CAPN2,MPZL1,CBFA2T3,SERPINH1,CD27,CD34,CD40,CD59,ADGRE5,TRIM47,CDH2,LRRFIP1,LARGE1,CACNA2D2,ADGRG1,KLF4,RHOU,CHRNB1,CLK1,COL4A1,COL4A2,COL6A1,COL9A3,ZNF521,IER2,ISG15,ARHGEF10,CTSZ,DBP,ARMCX4,MSI2,MAGI2,DLG3,HSPB8,DUSP8,NUPR1,ARPC1B,PHC1,LATS2,EFNB2,TOB1,RAB34,EMP1,EIF1,KLRG1,EPHA7,EPHB3,EPS8,F2R,HMG20A,KLF2,FBLN2,MYL9,CPQ,IFITM3,SPON1,P3H3,CXXC5,NBEA,ACOT1,P3H4,FOXP1,NR5A1,RAI1,GABRR1,NCKAP1,TUBB6,GJA1,KRBA1,GLIS2,BTG3,FERMT2,GNGT2,KDELR3,PCLO,GPX7,PTPN21,ZNF503,PLXDC2,SYNPO,HSPA1A,HSPA2,HTR2C,ID1,C1QTNF12,IL6,INHBB,ITGB5,KCNMA1,LAMA2,LPP,LSP1,LY75,MARCKS,SMAD7,MEF2A,MEIS1,MGST1,MMP17,MPL,ABCC1,TMEM176B,MYCN,MYH3,MYLK,NCAM2,NEDD9,NFIB,NID1,ADGRD1,NRCAM,TAMALIN,PBX1,PBX3,SERPINF1,PIK3C2G,PLEKHA5,PLS3,PLXNA2,PMP22,PACSIN1,PKIA,PRKCB,DAB2IP,CERS4,ROBO1,SDC1,CXCL12,SOX6,SFRP1,ITSN1,SLC6A6,ELL2,TENM3,DIP2C,LIMCH1,SORL1,SPARC,SMOC2,TMBIM1,ADGRL4,LPIN1,IFIH1,PHLPP1,ZFP90,SASH1,NFKBIZ,TEK,NR2F1,COL18A1,NACC2,TPM1,DAPK2,CLEC7A,SSBP2,TXN,RAB38,CADM1,GABARAPL1,VDR,VWF,YES1,PXDN,KAZALD1,ACTR3B,FRMD6	Coexpression Atlas	gudmap_dev gonad_e12.5_M_InterstitTestis_Sma_1000	dev gonad_e12.5_M_InterstitTestis_Sma_top-relative-expression-ranked_1000	Gudmap Mouse ST 1.0	1.825e-08	8.363e-05	126	793	MAP2,ACTC1,SPA17,MEF2C,MEIS1,SORCS2,MMP2,LTBP4,ISLR2,VASN,ENC1,IFITM1,GAS7,RNF213,CDC14B,IGDCC4,DDX25,RACGAP1,ATP1B2,ATP2B4,AXL,NCAM1,DLK1,NFIA,CACNA1H,MYRF,ARHGEF25,LDB2,PCSK6,PCDH9,DCLK1,CKB,HSPA12A,SERPINB6,CLU,CNTFR,EFHD2,CRABP1,FOXP4,GNA14,PLXNA4,PLCXD3,PRKG1,MAPK13,BNC2,DAP,ZNF362,PTCH1,PTGDS,TRANK1,SRGAP3,TESC,HS3ST3A1,DNMT3A,RARRES2,DTNA,S1PR3,EDNRA,EGR1,EGR2,PLXNC1,SORBS3,CLMP,MTSS2,PLCE1,GLDN,COPZ2,MND1,EYA1,PTK2B,DACT1,DLC1,SCT,CXCL12,FLNA,FLNC,ISYNA1,AFF2,FOSB,ARX,ST3GAL1,SMTN,PKNOX2,IGF2BP2,TENM3,ASB4,MBNL3,SEPTIN9,ZNF423,TBC1D2B,SMOC2,GFRA2,STIM1,TUBB6,SLITRK2,GPC3,SULF1,GLI2,GLI3,ZAR1,GPM6A,OBSL1,GRIA4,TGFB2,GREM2,TGFBI,TIMP2,EEPD1,SERINC5,TPM1,AARD,KCNE5,HPSE2,SSBP2,PLXNB2,TMEFF2,VEGFA,WNT5A,CCN1,NT5DC2,ZNF518B,MALL,KRT8,AFF3,ST8SIA2,INKA1
Pubmed	27553023	DDB2 increases radioresistance of NSCLC cells by enhancing DNA damage responses.	Pubmed	0.0004308	1	2	2	CHEK1,DDB2	Coexpression	M39223	LAKE_ADULT_KIDNEY_C4_PROXIMAL_TUBULE_EPITHELIAL_CELLS_S2	C8: Cell Type Signature	7.934e-14	8.609e-10	67	176	SHROOM3,SORBS2,PPFIBP1,RERE,BCL2,SDK1,SEMA5A,COL4A1,COL4A2,NOX4,CREB5,CUX1,GPC6,LRMDA,EPS8,EXT1,FHIT,AGAP1,DCDC2,NBEA,RBMS3,PRUNE2,PLXDC2,AKAP13,ZFAND3,IGF1R,TRABD2B,ABLIM1,LPP,LRP2,MEF2A,NFIA,NFIB,PAM,PDE4D,PKHD1,PLEKHA5,PTK2,PTPRG,PTPRM,GALNT14,GLIS3,DYNC2I1,ADAMTS9-AS1,CAMKMT,SOX6,ITSN1,FHOD3,DIP2C,MBD5,SAMD4A,ARHGAP26,EPB41L4A,KANK1,MAST4,SVIL,SASH1,COL18A1,KIAA1217,PARD3,TPM1,TRIO,SLC2A9,ZBTB38,ZBTB16,STOX2,PAX8	Coexpression Atlas	GSM538280_500	Myeloid Cells, DC.LC.Sk, MHCII+ CD11b+ CD45+, Skin, avg-2	Immgen.org, GSE15907	1.826e-08	8.367e-05	82	451	MAP2,NUDT9,ADAM8,AHR,ANPEP,ANXA4,PLPP2,ASNS,GADD45B,MYO6,NAGA,TSC22D1,SQSTM1,CXCL16,CAV2,TAMALIN,CD40,CD72,PCDH7,CIART,CFP,PFKFB4,KLF4,SERPINB6,SERPINB9,SMOX,GSTO1,LITAF,CRIP2,CST3,CTNNA1,PRNP,SRXN1,GDPD2,PTGS1,PTGS2,SLC36A2,TMCO3,HSPB8,REL,EFNA1,PLXNC1,ETS2,SLC15A3,EHD2,IFI30,RELL1,BAIAP2,SDC4,FOSB,SLC3A2,SLC6A4,PMVK,MIR17HG,NINL,NCKAP1,SPINT1,GCNT2,TMBIM1,NOD2,TUBB6,PHLDB1,AFAP1L2,SULT1A1,KDM2B,GNAI1,TGFBI,TJP1,MGLL,PPP1R15A,PLXNB2,VEGFA,ZFP36,CCN1,ITGA3,ITGAM,ITGB4,JUN,KRT16,LMNA,LTC4S,TACSTD2
Pubmed	19838212	DNA damage induces Chk1-dependent threonine-160 phosphorylation and activation of Cdk2.	Pubmed	0.0004308	1	2	2	CHEK1,CDK2	Coexpression	M45760	HE_LIM_SUN_FETAL_LUNG_C3_SCG3_POS_LYMPHATIC_ENDOTHELIAL_CELL	C8: Cell Type Signature	1.035e-13	1.124e-09	161	604	ABCA4,H4C11,OSBPL1A,LTBP4,FAM110B,DOC2B,ANGPT2,APBA2,PDLIM4,CASK,ASPH,GRAMD2B,B3GALT4,NAPG,TNFRSF11A,FBXO17,BCR,SGCE,CARS1,CASP6,CBFA2T3,PDLIM1,TRIM47,HS6ST1,BAMBI,NTN1,COL9A3,PODXL2,CPT1A,KANK2,CELSR1,GREB1,SPOCK3,SRGAP3,RCAN1,DTX1,MRGPRF,DUSP5,EBF1,NUPR1,EDNRB,CALHM2,TMTC1,RASGRP2,B3GNT5,SEMA3A,STRADA,GJD3,ARID5B,LRRN2,FGR,PRKAG2,FHIT,SCARA3,ACAP3,TMEM117,AGAP1,FOXO1,FLNC,CXXC5,TXNRD2,HVCN1,RAB6B,SLC12A7,GALNT2,LY6L,KCNQ1OT1,KDELR3,GPER1,PCLO,RAPGEF4,PKHD1L1,TBC1D8,ADAMTS6,FZD10,SERINC5,RASSF8,HGF,TMC6,SYNPO,HSPA2,SERINC2,JARID2,KCNN3,LAMA5,MARK1,MBP,TPCN1,MEST,MGST1,MID1,OSTM1,FAM221A,NBL1,NEO1,NFATC1,NFATC2,NRGN,PRICKLE1,PCCA,PDE4D,SIAE,DBNDD1,LINC01117,PIK3C2G,DPP7,MXRA8,PPL,PRKCZ,MAPK13,PROX1,AHI1,TSHZ2,SLC22A23,PTPN3,PTPN14,ZSCAN2,RAB3IL1,ENOX1,SLC38A4,GLIS3,MOB3B,LAPTM4B,LGALS7B,HSBP1L1,PHLDB3,MRAS,KIF21A,RAB11FIP1,ANKRD6,SLC48A1,SLC6A6,SLC7A1,RADIL,NINL,NMNAT2,PEG10,PERP,GRAMD4,LPIN1,SULF2,IRF2BPL,NR2F1-AS1,ZDHHC17,PIP5K1C,ANGPTL2,TNFAIP2,PARD3,TPBG,OAF,FLRT2,ZIC2,SLC38A1,TULP4,NAV2,ATP11C,PLSCR3,ABCC10,TFEB,AMN1,GPRC5D-AS1	Coexpression Atlas	PCBC_ratio_MESO-30 blastocyst_vs_MESO-30 amniotic fluid MSC_cfr-2X-p05	MESO-30 blastocyst_vs_MESO-30 amniotic fluid MSC-Confounder_removed-fold2.0_adjp0.05	PCBC_AltAnalyze	1.838e-08	8.423e-05	122	761	MAPT,ACTA1,MBP,ARSI,MELTF,ALPK3,MMP2,TMEM176B,ANPEP,ANXA4,APOC1,ATP1B1,CAPN12,IL10RB-DT,BCL6,NRP2,PROM1,CXCL16,RIPK4,CAV2,SERPINE1,GNG2,PARVB,TNFAIP8,GSTO1,COL1A1,COL5A1,COL12A1,COL16A1,KLF6,CSRP1,CST3,HTRA1,EPPK1,FBXO2,SLC38A10,DIAPH1,TESC,CRISPLD2,RHBDF2,DUSP5,DUSP8,AP1M2,DMTN,STOM,EPHA1,PLCE1,COPZ2,FSTL3,DRAM1,ETS2,DENND1C,F3,RTN2,EHD2,ESRP2,PTK2B,MYL9,LOXL4,RELL1,SDC4,NID2,SGK1,ST3GAL1,SPECC1,GPR160,SMTN,PLCD3,MYL12A,TXNIP,SLIT3,GABBR1,SAMD4A,KIF21B,SPINT1,C19orf33,SMOC2,TMBIM1,RFTN1,GPC3,GLDC,MICA,ANO4,GPR39,DYNLT3,GRN,EMILIN1,TGFB1I1,TGFBI,SUSD1,CELF3,TMPRSS2,SLC39A14,TPM1,TPM2,TSPAN15,FAM174B,FOXA1,GLTPD2,VASP,VTN,YPEL2,ZFP36,IGFBP4,IGFBP6,CCN1,IL11,ITGA3,ITGAV,JUN,JUNB,PANTR1,KIFC3,KRT8,RAB25,KRT18,LRRC4B,LCP1,LIFR,LLGL2,LTB,LTBP2
Pubmed	17458904	Canonical and non-canonical Wnts differentially affect the development potential of primary isolate of human bone marrow mesenchymal stem cells.	Pubmed	0.0004308	1	2	2	WNT5A,WNT3A	Coexpression	M2009	MIKKELSEN_NPC_HCP_WITH_H3K27ME3	C2:CGP: Chemical and Genetic Perturbations	1.451e-13	1.575e-09	106	345	ADRA2C,ALX3,DPP10,VAT1L,CPNE5,ATP2B2,ADGRB1,TNFRSF11A,SP8,BMP4,BMP6,CABP7,SLCO4C1,CDH1,CDH8,LRAT,DLGAP2,CACNA2D2,ANKRD63,CHRNA4,DMRT3,POU2F3,COL13A1,COL15A1,GATA5,CELSR1,ZNF536,CNNM1,TMEM132E,EMX1,TDRP,IKZF1,FGF3,FGF4,FOXE3,LSR,RAB11FIP4,GABRA5,GABRG3,TCERG1L,CPLX1,VAX1,GPR37,GRIK3,B3GNT7,GRIN2B,GRM7,HCK,NXPH2,SERINC2,ISL1,KCNQ1,KCNQ2,AMIGO2,FAM163B,LMX1A,LY6H,UNCX,NFATC2,AJM1,LRRC26,RIPK4,PAX3,PAX7,PDGFB,CYP2S1,PPP2R2C,DBX1,SKOR1,PRKCZ,PRPH,CCDC92B,PYY,IQSEC3,FEZF2,SLC38A4,CRTAC1,RXRG,SCN4B,SCN5A,EIF4E3,SFRP1,SIM2,RAB11FIP1,SCUBE1,PRDM16,MESP1,TMEM150C,COBL,LHX5,CNTN2,GSX2,SRCIN1,TFAP2C,NKX2-1,RAB37,TP73,UCN,VDR,RBFOX3,WNT1,NLRP6,RTN4R,C6orf132,ALX1,JPH3	Coexpression Atlas	Arv_SC-HD_1000_K1	AravindRamakr_StemCell-HD_top-relative-expression-ranked_1000_k-means-cluster#1	PCBC	1.847e-08	8.462e-05	96	557	CHST6,BEND4,PTCHD1,ADRA2B,PPM1N,RASAL1,FEZF1,DDX25,KCNK5,B3GALT1,TCEAL5,BHMT,FOXH1,CALCB,BRSK2,TMEM88B,OTX2,SEMA5B,ICMT-DT,JAKMIP1,TAFA5,LARGE2,CABP1,NECAB2,MAGEL2,CLDN3,GDF3,CRABP1,RIMS4,RTN4RL2,SEC14L5,GDPD2,CCDC172,TMEM145,DPP6,AP1M2,ZMAT4,HES3,PLEKHG4B,MLXIPL,GRTP1,DPPA4,VRTN,IRX2,EPHX3,EPHA1,SEZ6,TDRP,USP44,HMCN2,WFDC2,SCN4A,SFRP2,SLC2A3,GPR160,POLR3G,SLC8A2,MIAT,PLAAT5,TJP3,FAM201A,SALL3,ATP8A2,GABRQ,GHRHR,TMEM92,GPC3,GLDC,VSTM5,CECR2,ENTREP2,GRIA4,CRIPTO,GRIN1,ZSCAN10,LINGO1,TMPRSS2,TNNC2,GPR176,HRH3,ADAMTS19,HNF4G,TULP1,FAM120A2P,CELF5,RBFOX3,B3GALT5-AS1,TMEM52,TUBB2B,KCNQ2,KCNK17,UCMA,LLGL2,DCAF12L1,AP3B2,GASK1A
Pubmed	17458906	Regulation of plasminogen activators in human thyroid follicular cells and their relationship to differentiated function.	Pubmed	0.0004308	1	2	2	PLAT,PLAU	Coexpression	M13867	ONDER_CDH1_TARGETS_2_UP	C2:CGP: Chemical and Genetic Perturbations	1.553e-13	1.685e-09	86	257	PPM1H,BIN1,SHROOM2,STARD13,PXDC1,KLF9,SEMA5A,CREB3L1,DGKI,CDH2,FOXN3,KLF4,ARHGAP22,COL1A2,COL5A1,COL6A1,COL6A2,MACROH2A1,KANK2,LRIG1,VCAN,TSC22D3,NUPR1,EML1,ENO2,EPHB2,EPS8,PRR16,FBLN1,MYL9,ARID5B,NEBL,PNMA2,FTL,FERMT2,PRUNE2,KDELR3,GRB10,IL17RC,PLAAT3,GYPC,HMOX1,PRMT2,IGFBP4,ANOS1,KCNMA1,LEPR,MARCKS,MAP1B,MFAP2,MME,MYBL1,NID1,ROR1,PCOLCE,ENPP1,ENPP2,SERPINF1,PIP4K2A,PMP22,LMCD1,PID1,ENOX1,ZFHX4,CYBRD1,RPS6KA2,SDC2,RHOBTB3,SRR,ZCCHC24,SPARC,SPOCK1,SEPTIN6,TBL1X,TCEA2,NR2F1,TGFBR3,TPM1,DDAH1,WNT5B,WNT5A,ZBTB16,OLFML3,ACKR3,NAV2,ADAM12	Coexpression Atlas	PCBC_DE_1000	Progenitor-Cell-Biology-Consortium_induced-DefinitiveEndoderm_top-relative-expression-ranked_1000	PCBC	1.886e-08	8.642e-05	149	981	ACTA1,BEND4,FZD7,PTCHD1,ALPK3,SHISAL2A,PPM1N,RASAL1,ALOX12P2,IFITM1,BEND3,CACHD1,APOC1,FEZF1,DDX25,KCNK5,RGPD6,CAPN12,B3GALT1,RIPPLY3,FOXH1,TRPA1,BRSK2,TSPEAR,RIPK4,OTX2,SAMD11,DCLK1,PLEKHB1,LHX2,SERPINB9,SEMA5B,ICMT-DT,NTN1,JAKMIP1,LARGE2,MAGEL2,CLDN3,GDF3,CRABP1,CRYGD,GNA14,TESMIN,RIMS4,PLXNA4,PLCXD3,SEMA3E,COCH,MYLK3,TESC,SH2D3A,AP1M2,GSC,PRIMA1,PLEKHG4B,GAL,GRTP1,DPPA4,VRTN,CLMP,MRAP2,EPHX3,EPHA1,TDRP,LAPTM4B,GRHL2,TMEM200B,USP44,ESRP2,HMCN2,WFDC2,SCN4A,SCT,FGF4,FGF8,SFRP2,SLC2A3,TENM3,TBR1,MBNL3,PLAAT5,TJP3,FAM201A,SALL3,ATP8A2,MCF2L2,GABRQ,SLC38A5,FAM241B,GLCCI1,NPFFR2,SLITRK2,TMEM92,CFC1,ADAMTS17,GNAL,GPM6A,C22orf42,CARMIL2,GPR39,CECR2,ENTREP2,KCP,PCDHA4,CRIPTO,GREM2,MEG9,ZSCAN10,PKP3,TMPRSS2,SERINC5,TNNI3,RAB37,GPR176,PIK3R5,ADAMTS19,TRPM2,FAM174B,TULP1,FAM120A2P,LINC00240,FAM83F,MTARC1,ZNF114,CELF5,VIPR2,RBFOX3,WNT3,PDZK1P1,B3GALT5-AS1,ZNF788P,RHPN2,MRPS6,TMEM52,ARHGAP40,ANKS1B,TUBB2B,MEIS3,RGMA,KCNQ2,ZSWIM4,RAB25,APOBEC3B-AS1,LRRC4B,LHX1,DCAF12L1,AP3B2,ANKDD1A,GASK1A
Pubmed	21768299	Nonoverlapping functions for Notch1 and Notch3 during murine steady-state thymic lymphopoiesis.	Pubmed	0.0004308	1	2	2	NOTCH1,NOTCH3	Coexpression	M4680	DAVICIONI_TARGETS_OF_PAX_FOXO1_FUSIONS_UP	C2:CGP: Chemical and Genetic Perturbations	1.988e-13	2.157e-09	86	258	FZD1,HEG1,ANK1,ARRB1,ASS1,NRP2,BMP4,CCND2,CD9,CDH4,KLF4,MED27,MAP4K4,SH3BP5,THEMIS2,COL5A1,COL6A2,CHST11,CSRP1,AUTS2,TCF7L1,PHACTR2,HEBP1,PTPRU,ARL4C,MYOF,PLXNC1,EMP1,EPHA3,EYA1,ARID5B,FGFR4,FST,FOXO1,NEBL,YPEL5,PCDH17,RAB32,GPM6B,HPCAL1,HES1,ID3,INHBA,ITPKB,KCNN3,LOXL2,MME,MN1,MYCN,MYH9,FXYD5,NID1,NRCAM,PCCA,CARD10,SERPINE2,PLAT,PRKAR2B,PTGS1,SPDL1,CLMN,CYBRD1,STK32B,MEG3,SDC2,SGK1,SNAI2,NFASC,ZNF395,SEPTIN6,SULF1,DICER1,NR2F2,TGIF1,COL18A1,TPBG,DDAH1,CARHSP1,CADM1,TNS3,GAREM1,CYRIA,PXDN,CXCR4,ACKR3,MAP1LC3B	Coexpression Atlas	PCBC_ratio_MESO-5 blastocyst_vs_MESO-5 amniotic fluid MSC_cfr-2X-p05	MESO-5 blastocyst_vs_MESO-5 amniotic fluid MSC-Confounder_removed-fold2.0_adjp0.05	PCBC_AltAnalyze	1.9e-08	8.708e-05	97	565	ACOX3,MIR3615,ABCD1,IFITM1,APOC1,KCNK5,CAPN12,NRP2,TSPO,C3,FOXH1,TRPA1,OTX2,PCDH7,GNG2,SOX18,TRIP10,SERPINB6,NHERF1,SERPINB9,SEMA5B,NTN1,JAKMIP1,DNAJB5,RHOD,KLF6,PODXL,EFHD2,CRIP1,PLCXD3,ARHGEF4,SEMA3E,MTSS1,CASTOR1,TESC,HSPB8,DTNA,DUSP5,DUSP8,XKR8,GSC,S1PR3,EDNRA,ABHD5,SIGIRR,GSDMD,SNORA24,CLMP,EPHX3,PLCE1,EPHX1,LAPTM4B,ETS2,ABCA7,S100A2,WFDC2,ANKRD6,SLC3A2,CAMKK2,SMARCD3,PLAAT5,MCF2L2,C19orf33,PDE10A,NACAD,TMBIM1,SLITRK2,TMEM92,GNAL,RNF208,TUT4,GPR39,GRB10,CRIPTO,GREM2,TLE2,CGNL1,GPR176,PIK3R5,HHEX,TRPM2,FAM174B,FAM83F,YPEL2,ZAP70,ZFP36,NDRG4,AGPAT4,ANKS1B,JUN,KCNK1,KIFC3,CASC15,LHX1,VANGL1,ANKDD1A,SMAD6
Pubmed	17576241	RNAi-mediated inhibition of COL1A1 and COL3A1 in human skin fibroblasts.	Pubmed	0.0004308	1	2	2	COL1A1,COL3A1	Coexpression	M8519	DAVICIONI_MOLECULAR_ARMS_VS_ERMS_DN	C2:CGP: Chemical and Genetic Perturbations	2.033e-13	2.206e-09	67	179	ADA,LTBP4,FAM110B,DENND1A,CCND1,INPP4B,BMP1,BMP4,ZFP36L2,SERPINH1,CREB3L1,ADGRE5,NRXN2,SH3BP5,CRABP2,ADGRA2,IER2,TSKU,NUAK1,TRAPPC9,DOK1,ARL4A,EGFR,SORBS3,EPHB3,EXT1,FKBP11,PRR16,FBLN1,GPC4,SCARA3,OPLAH,NCOA2,P3H3,P3H4,GALNT2,TSPAN9,RBMS3,EHD1,RAB32,PTP4A3,LAMA2,LY6E,MFAP2,MGAT1,MYF5,PMP22,SOBP,RGS10,EVA1B,ZFHX4,PLBD1,WLS,SDC1,SLC1A5,KAZN,HIF3A,TNFRSF1A,SLC39A14,TPBG,GAREM1,FNDC3B,SMCO4,OLFML3,KAZALD1,CD248,LINC00963	Coexpression Atlas	gudmap_developingGonad_e18.5_testes_1000_k4	DevelopingGonad_e18.5_testes_emap-11164_k-means-cluster#4_top-relative-expression-ranked_1000	Gudmap Mouse MOE430.2	1.961e-08	8.985e-05	60	293	TTYH1,EMILIN3,MEF2C,ADCY7,SORCS2,LTBP4,ISLR2,CITED1,ATP1B2,MYO7A,RGS11,DLK1,NFIA,NFIB,SQSTM1,NFIX,C3,WFDC1,TRIM47,SEMA5B,CLU,PLEC,COL1A1,COL5A1,KLF6,CSRP1,ARHGEF4,RASSF5,TRANK1,TESC,RARRES2,DTNA,EBF1,EDNRA,PLXNC1,SLC29A1,MYL9,CCL17,CXCL12,ADGRL1,TXNIP,ECRG4,GAMT,GAS6,SLC38A5,ZNF395,SMOC2,GNA12,TBL1X,TEF,GREM2,TIMP2,TNNI3,AARD,PIK3IP1,UBTF,UCP2,IFNGR2,IGFBP6,HTRA3
Pubmed	16547003	BMP4 regulates pancreatic progenitor cell expansion through Id2.	Pubmed	0.0004308	1	2	2	ID2,BMP4	Coexpression	MM860	MIKKELSEN_NPC_HCP_WITH_H3K27ME3	M2:CGP: Chemical and Genetic Perturbations	2.192e-13	2.378e-09	106	347	ADRA2C,ALX3,DPP10,VAT1L,CPNE5,ATP2B2,ADGRB1,TNFRSF11A,SP8,BMP4,BMP6,CABP7,SLCO4C1,CDH1,CDH8,LRAT,DLGAP2,CACNA2D2,ANKRD63,CHRNA4,DMRT3,POU2F3,COL13A1,COL15A1,GATA5,CELSR1,ZNF536,CNNM1,TMEM132E,EMX1,TDRP,IKZF1,FGF3,FGF4,FOXE3,LSR,RAB11FIP4,GABRA5,GABRG3,TCERG1L,CPLX1,VAX1,GPR37,GRIK3,B3GNT7,GRIN2B,GRM7,HCK,NXPH2,SERINC2,ISL1,KCNQ1,KCNQ2,AMIGO2,FAM163B,LMX1A,LY6H,UNCX,NFATC2,AJM1,LRRC26,RIPK4,PAX3,PAX7,PDGFB,CYP2S1,PPP2R2C,DBX1,SKOR1,PRKCZ,PRPH,CCDC92B,PYY,IQSEC3,FEZF2,SLC38A4,CRTAC1,RXRG,SCN4B,SCN5A,EIF4E3,SFRP1,SIM2,RAB11FIP1,SCUBE1,PRDM16,MESP1,TMEM150C,COBL,LHX5,CNTN2,GSX2,SRCIN1,TFAP2C,NKX2-1,RAB37,TP73,UCN,VDR,RBFOX3,WNT1,NLRP6,RTN4R,C6orf132,ALX1,JPH3	Coexpression Atlas	Facebase_RNAseq_e9.5_Maxillary Arch_1000_K4	FacebaseRNAseq_e9.5_Maxillary Arch_top-relative-expression-ranked_1000_k-means-cluster#4	FaceBase_RNAseq	2.027e-08	9.288e-05	51	232	ANKRD29,LTBP4,NCOA1,ATP1B1,ATP1B2,AXL,ADGRB3,NCAM2,CACNA1H,OTX2,PAX6,PCDH9,EVI5L,CHD3,LHX2,NRXN1,SEMA5B,EDARADD,PLAGL1,PODXL2,ERC2,PRNP,RUSC2,MAMSTR,DLX6,SARDH,FGF19,SHANK1,DTNA,LRRTM4,CHD7,SKIL,MAPRE3,SMARCD3,SSBP4,ACSS1,NPAS3,GLDC,SEMA4A,MCF2L,TMEM178B,CMTM4,GRIK2,TIMP2,RTL1,ISL1,KCNH2,KCNN3,ATG16L2,KLHDC1,ST8SIA2
Pubmed	33876571	Sex effects for the interaction of dopamine related genetic variants for COMT and BDNF on declarative memory performance.	Pubmed	0.0004308	1	2	2	COMT,BDNF	Coexpression	M1804	WANG_SMARCE1_TARGETS_UP	C2:CGP: Chemical and Genetic Perturbations	2.58e-13	2.799e-09	94	294	FZD1,HEG1,ACAN,JAG1,SIPA1L2,VAT1L,CASK,BCAT1,BICD1,CA4,CA12,LRRFIP1,BACE2,COL5A1,COL15A1,MAP3K8,ATL3,ZNF521,GABBR2,ANKRD44,VCAN,MAFB,DSG2,ATP9A,NUPR1,ETV6,F2R,SLC22A17,DACT1,MYL9,PRRX2,FOXO1,CD24,IQGAP2,SLC12A8,GRB10,GSN,PLXDC2,SERINC5,CGNL1,IGFBP4,STON2,INHBB,IRS1,ITGB5,ANOS1,KCNC4,AMIGO2,LIFR,LPP,MARCKS,MAN2A1,MAP1B,CD109,ME1,MYLK,ALDH1L2,NID1,NTRK2,ROR1,OXTR,PAWR,PLAT,PMP22,LMCD1,FBLIM1,TSHZ2,PPP1R3B,RBMS1,PLEKHG4B,RPL37,CYBRD1,TNFRSF19,SDC2,FRAS1,RHOBTB3,SPOCK1,PERP,PLXND1,SULF2,SULF1,SEL1L3,PLCB1,GSX2,TGFB1,TIMP2,TLE3,TLL2,TPBG,CADM1,WT1,ATP11C,MAN1C1,MFAP5	Coexpression Atlas	gudmap_developingKidney_e11.5_ureteric bud_500	DevelopingKidney_e11.5_ureteric bud_emap-3844_top-relative-expression-ranked_500	Gudmap Mouse MOE430.2	2.18e-08	9.987e-05	75	401	AQP11,PLPP2,KCNK5,BMP7,MPPED2,CA12,CACNA1B,CLDN9,LPAR2,CRLF1,WIPF3,PFKL,B4GALT6,CHRNB1,SEMA5B,CTHRC1,LARGE2,CXCL14,CLDN3,CELSR1,PHACTR3,GREB1,MAPK13,CYB561,DCTD,HS3ST3A1,DNMT3A,AP1M2,EGR1,EGR2,PRR5L,EMID1,GRHL2,WFDC2,SCN2B,SCN4B,SCNN1G,SPSB4,PRR36,FOSB,FHOD3,CHD7,SLC2A3,RASL10A,PRELID3A,ASB4,FUCA2,TJP3,SPINT1,FAM241B,LRRC4,RCC2,KIRREL3,SYT11,NUP210,VSTM5,WSCD1,GRIK2,SUSD1,TMPRSS2,HOXB4,HS3ST6,ZFP36,CCN1,SLC45A3,PAX8,TMEM178A,KCNK1,KRT8,RAB25,L1CAM,LHX1,LLGL2,LRP2,TACSTD2
Pubmed	12824005	Expression profiles of collagens, HSP47, TGF-beta1, MMPs and TIMPs in epidermolysis bullosa acquisita.	Pubmed	0.0004308	1	2	2	SERPINH1,TGFB1	Coexpression	M7617	BENPORATH_EED_TARGETS	C2:CGP: Chemical and Genetic Perturbations	2.876e-13	3.12e-09	248	1059	CSMD3,ADARB2,SORCS1,FZD1,H3C6,H3C12,H4C11,H4C8,H4C5,SORCS2,SOX14,ALX3,AQP5,BMAL1,RGS20,ASTN1,ZFHX3,ATF3,ATP1B3,DLK1,BCL2,TNFRSF11A,BMP6,CACNA1E,CD34,DGKI,DCLK1,KLF4,CHN2,LHX2,DMRT3,NTN1,CNTFR,COL2A1,COL4A6,FAM163A,CRHBP,SLC32A1,KLK4,FEZ1,PDE4DIP,SCUBE3,AUTS2,MTSS1,SCRN1,GINS1,ZEB2,MAGI2,NKX2-8,LYPD1,COCH,SV2B,SPOCK3,MAFB,DLX1,ESPN,DRD4,ARL9,EBF1,PTPRU,CNNM1,EFNA1,EGFR,PLXNC1,TMEM132E,PRDM12,ELAVL2,AATF,MPHOSPH6,EPHB3,TMEM88,EPS8,F2R,ZIC4,QRFPR,SPON1,FGF3,PSD2,HYOU1,FUCA2,TPPP3,GAD2,NKX6-2,OTOP2,GATA4,PDE10A,PCDH17,CUEDC1,KIRREL3,NTNG2,PAPOLA,DCLK2,MGARP,RAB32,GPM6B,VAX1,GPR12,GRK5,GPAT3,GRIK3,GRM7,ZNF503,ATOH8,FZD10,IRAK3,HPSE2,ONECUT1,HSPA1A,HTR2C,COL27A1,SHROOM1,BRINP3,INHBB,ISL1,LRRTM1,ANOS1,KCNA3,FOXD4L1,KCNC4,KCNMA1,KCNQ1,KCNQ3,VWA3B,LMO1,LMX1B,LRP2,MAF,SLC35D3,MID1,STXBP6,ZNF517,NPAS4,MYF6,HNRNPM,RTL4,TRHDE-AS1,NRCAM,PRICKLE1,NTRK2,HMX3,OTX1,OTX2,PAX3,PAX6,PAX7,DPY19L2P2,PCDH8,PDGFRA,FOXD4L4,PKP1,PLEC,PLXNA2,APBB1IP,PMP22,TRHDE,FBXL14,POU3F2,POU3F4,SYT10,RAX,CLEC14A,PRKCB,PRKG1,RTN4RL2,METRNL,PYY,PTHLH,CASZ1,FEZF2,RBP4,CRTAC1,RGS10,CLIP4,STK32B,DNAJC22,SCD5,WLS,RYR3,SCN4B,TRIM36,SDC2,CXCL12,SFRP1,FUZ,SHC4,ST8SIA1,SIM2,SLC1A2,DENND3,PKNOX2,HHAT,SLIT1,NINL,PRDM14,SOD3,PDZD2,SOX1,SOX3,SOX5,CDH23,MESP1,PLXND1,SSTR2,EPB41L4A,NKAIN2,ZCCHC14,H4C16,PLCB1,LHX5,BARX1,ADGRL3,TCEA3,FBLN7,GSX2,NR2F2,KCNH3,NKX2-1,PHF3,NR2E1,CSMD1,PARD3,TP73,DDAH1,GDF6,OAF,UCN,FLRT2,PARP12,VDR,VIPR2,WNT1,WNT7A,WT1,ZIC2,BARHL1,ZBTB16,LAMP5,PAX8,NAV2,KCNAB1,KAZALD1,CDT1,KCNK17,LHX4,NR4A3,CEMIP,ALX1,CBX8	Coexpression Atlas	PCBC_SC_CD34+_1000	Progenitor-Cell-Biology-Consortium_StemCell_CD34+_top-relative-expression-ranked_1000	PCBC	2.304e-08	0.0001056	149	984	CHST6,BEND4,ALG1L1P,ADCY5,FZD7,ADRA2B,RASAL1,ALOX12P2,FLVCR1,KLF15,BEND3,PLPP2,FEZF1,HSD17B6,DDX25,KCNK5,SOCS1,MX2,B3GALT1,TNK1,CARMIL3,TCEAL5,PROM1,FOXH1,NPTX1,CALCB,BRSK2,MTMR7,OTX2,KCNQ4,PDCD1,CACNA2D2,WIPF3,NRXN1,SEMA5B,ICMT-DT,CDYL,ECEL1,JAKMIP1,TAFA5,LARGE2,CABP1,MAGEL2,CLDN3,GDF3,CRABP1,CRYGD,NKAIN4,CHD5,RIMS4,ERC2,RTN4RL2,SEC14L5,GDPD2,CCDC172,FBXO2,TMEM145,TESC,FGF19,CRYBG2,RARRES2,SH2D3A,AP1M2,ZMAT4,HES3,PLEKHG4B,GAL,MLXIPL,GRTP1,DPPA4,VRTN,MRAP2,EPHX3,EPHA1,RASGRP2,SEZ6,TDRP,SLC15A3,GRHL2,USP44,ESRP2,HMCN2,WFDC2,SCN4A,SCN4B,SFRP2,GPR160,POLR3G,SLC8A2,SLC16A1,MAST1,MIAT,PLAAT5,TJP3,KIF21B,PALD1,SALL3,SPINT1,ATP8A2,IL17C,GABRQ,FCHO1,GFRA2,GHRHR,NPFFR2,TMEM92,GLDC,NUP210,GPM6A,CARMIL2,CECR2,ENTREP2,GRIA4,CRIPTO,RNF175,ZSCAN10,LINGO1,PKP3,TMPRSS2,TNNC2,TNNI3,GPR176,PIK3R5,HRH3,ADAMTS19,AARD,TULP1,FAM120A2P,FAM83F,UGP2,CELF5,VIPR2,RBFOX3,B3GALT5-AS1,ZNF788P,TMEM52,ARHGAP40,SLCO4A1,TUBB2B,KCNQ2,KCNK17,RAB25,APOBEC3B-AS1,LRRC4B,UCMA,LLGL2,DCAF12L1,AP3B2,GASK1A
Pubmed	16258277	Cell cycle sibling rivalry: Cdc2 vs. Cdk2.	Pubmed	0.0004308	1	2	2	CDK1,CDK2	Coexpression	M15981	RIGGI_EWING_SARCOMA_PROGENITOR_UP	C2:CGP: Chemical and Genetic Perturbations	3.17e-13	3.44e-09	125	437	TMEM132B,FZD1,RIMKLB,H2BC6,H4C8,JAG1,PREX1,IFITM1,DGKD,LRRC4C,IGDCC4,ALDH7A1,FAM43A,FGF18,GYG2,C3AR1,WFDC1,PSTPIP1,LDB2,CCND2,SHISA9,PDLIM1,MYOM2,CDH4,CLCA1,RRAGD,HS6ST1,BAMBI,AKAP7,TMEM37,TCF7L1,HDAC9,DAB1,BRINP1,ASAP1,LYPD1,SV2B,MAFB,HSPB8,DUSP5,HIVEP3,LRATD2,EPHA3,EPHA4,EZH2,F2R,FCGRT,ISYNA1,FMOD,PRXL2A,HVCN1,PCGF5,ANKRD1,YPEL5,GALNT3,UGT3A1,GFRA2,PCDH17,MAMDC2,MAPRE2,GP1BB,GPD2,GPR37,GRK5,GRIK2,PLXDC2,PADI2,HES1,IGFBP2,JAK3,JARID2,ERFE,LGALS8,MCAM,MEIS1,MMP1,CEP112,NELL2,NOS1,ZNF704,NRCAM,OPCML,P2RX7,PBX1,ENPP1,CYTL1,SERPINB9,PKP1,PLCG2,TRHDE,FAT3,PRKCB,FBLIM1,RARRES2,SLFN12,MRAP2,STK32B,SOX6,SH3GL3,ST6GAL1,SORD,SOX2,FNBP1,SPP1,LMO3,SEL1L3,ANKS1A,NR2F1,TGFB1,ABCA5,KIAA1217,TNNT1,EBF2,KCNE4,FLRT2,TSPAN11,WT1,BCL11B,CHCHD10,ZBTB16,RAPH1,OLFML3,LRP8,SPATA13,LINC01503	Coexpression Atlas	PCBC_ratio_SC_vs_ECTO_cfr-2X-p05	Pluripotent Stem Cells_vs_Ectoderm Differentiated Cells-Confounder_removed-fold2.0_adjp0.05	PCBC_AltAnalyze	2.549e-08	0.0001168	138	895	AARS1,BEND4,NUDT9,H4C1,OSBPL10,ZNF398,FLVCR1,BEND3,MSH2,APOC1,PLPP2,ASNS,KCNK5,SOCS1,ATP2A3,TNFRSF10A,FOXH1,SLC37A1,DIRAS1,LDB2,CLDN9,PKMYT1,CCNE1,CDC6,DCLK1,CEBPB,CTSC,PACSIN3,SERPINB9,SEMA5B,PIK3CD,CDYL,PMAIP1,LARGE2,ARHGEF19,LITAF,PODXL,RIMS4,CTBP2,RTN4RL2,DCAF4,CYP51A1,GDPD2,BCOR,TRIM14,FBXO2,CABLES1,DKC1,TESC,GFPT2,HSPB8,RAC3,RAN,NIBAN1,SH2B3,AP1M2,HES3,EEF1A2,GAL,CACNG7,ABHD5,GRTP1,DPPA4,GSDMD,VRTN,EZR-AS1,IMP3,EPHX3,SLC29A1,EPHA1,ANKRD13B,EPHX1,LPCAT1,RAMP2,DENND1C,GRHL2,USP44,ESRP2,FBLN1,IFI30,HES6,MAD2L2,CXCL12,DCUN1D5,AGPAT2,SKIL,SLC1A5,GPR160,POLR3G,SLC16A1,TSR1,SLC25A1,PUS1,CARD11,SORD,PALD1,EOGT,SPINT1,SQLE,SREBF1,C19orf33,GCNT2,RCC2,TTLL12,GMDS,IRF2BPL,TALDO1,GPI,GRB10,CRIPTO,FRAT2,ZSCAN10,LINGO1,TMPRSS2,CGNL1,SLC39A14,ZNF281,GPR176,LEMD3,HMGB3,GFUS,HNRNPF,UBTF,UGP2,MTARC1,HSP90AB1,EZR,ICAM3,IGFBP4,NT5DC2,ITPRIP,JARID2,KCNK1,KCNN2,KCNQ2,CDT1,MFSD2B,CDK2AP1
Pubmed	9990288	Ribonucleotide reductase R2 protein is phosphorylated at serine-20 by P34cdc2 kinase.	Pubmed	0.0004308	1	2	2	RRM2,CDK1	Coexpression	MM1018	CUI_TCF21_TARGETS_2_DN	M2:CGP: Chemical and Genetic Perturbations	3.86e-13	4.188e-09	215	888	TENM2,ADCY1,OSBPL5,NSMAF,SHROOM3,ZBTB4,APBB2,SHROOM2,CDC14A,PRX,ARRB1,FAM43A,PRDM1,GPR146,CFLAR,THSD7A,CALM2,SEMA5A,BTAF1,CBFA2T3,LDB2,CD59,ADGRE5,MYOM2,PRR15,LRBA,CDH5,LRRFIP1,ATXN7L1,KLF4,NHERF2,DSTYK,RASGRP3,SH3BP5,WWTR1,H6PD,ADGRA2,CREBBP,ZBTB46,PDE4DIP,PPP1R16B,RIPOR2,MTSS1,ZEB2,GAB2,MAGI2,FAM174A,RABGAP1L,TMCC2,IQSEC1,MAFB,RCAN1,DNAJB6,EBF1,TSPAN5,EDNRB,MYOF,TMTC1,OPTN,EFNB1,LATS2,EFNB2,TOB1,MBNL2,EIF2S3,EML1,LRMDA,TDRP,ABI3,ERG,SPEG,CLEC1A,RAPGEF3,ARID5B,DCDC2,NEBL,SORBS1,RAB6B,CYRIB,CELF2,LUC7L2,YPEL5,ZFR,IQGAP2,NADK2,PDE10A,PCDH17,AFAP1L2,FERMT2,GPC1,GPD2,GRK5,RAPGEF4,GRM7,GSN,PLXDC2,SERINC5,HIP1,MGLL,SYNPO,SCOC,HSPA1A,HSP90AA1,TANC1,IRS1,ITGB1,ITGB5,ITPKB,JARID2,KRT7,LIFR,LMX1B,LOXL2,LPP,MARK1,AGO4,MME,MTM1,ANKRD33B,ACER2,MYO1C,MYO1E,NEDD9,NID1,FGD5,NOTCH4,SLC2A14,PCOLCE,CPNE8,PDE4B,PDE4D,PDGFB,WIPF3,CARD10,PFKFB3,HSPA12A,AHNAK,RIN2,PLAT,SCHIP1,VSIG10,PPP1R2,TMEM106B,CLEC14A,PRKCH,CAVIN1,PRKG1,METRNL,PTPRG,RIPOR1,SLC38A4,RBMS1,ZDHHC14,MMRN2,KIRREL1,RREB1,CSGALNACT2,SDC2,CDC42BPG,RRAS2,SGK1,ITSN1,SLC48A1,SLC2A3,BTBD3,EPN2,ELL2,MBD5,PALLD,SNTB1,SAMD4A,ARHGAP26,NRROS,TMBIM1,ADGRL4,STK3,KANK1,SULF2,MAST4,FAM120A,FGD4,ADAMTS16,TMEM150C,PHLPP1,TACC1,MTCL1,ADGRL3,ANKS1A,BICD2,TNS2,TEK,TGFBR3,ABCA5,INF2,TLR3,TPM1,MKRN1,FAM174B,SSBP2,UBE2V2,PARP12,FNDC3B,YES1,ZFY,ZBTB38,SPIRE1,SEMA3G,SOWAHC,CYRIA,BBX,CXCR4,ACKR3,PLSCR2,ATP10A,FRMD6	Coexpression Atlas	PCBC_ratio_MESO-5 amniotic fluid MSC_vs_MESO-5 blastocyst_cfr-2X-p05	MESO-5 amniotic fluid MSC_vs_MESO-5 blastocyst-Confounder_removed-fold2.0_adjp0.05	PCBC_AltAnalyze	2.787e-08	0.0001277	77	418	TTYH1,EMILIN3,MDFI,MMP2,MN1,FEZF1,PODN,SOCS1,AXL,BEX5,CCND1,DLK1,PROM1,CYP26C1,CD34,CRLF1,CYTH3,CIRBP,LHX2,ABRACL,HOMER3,CNTFR,COL1A1,MDFIC,ZNF385A,CRABP1,RAX,CRIP2,HTRA1,CABLES1,ATP9A,PLLP,CACNG7,EFNA1,RAPGEFL1,TMEM88,RAMP2,EMID1,MND1,EYA1,FBN2,SPSB4,RNVU1-18,RNVU1-7,FOXC1,FLNC,ISYNA1,SFRP2,CXXC5,PLEKHA6,FRMD4A,ZNF423,NIPSNAP2,LRRC4,GPC3,GNG12,SYT11,GLDC,GLI3,CFC1,FBLN7,TEF,LINGO1,ARHGAP45,DDAH1,SSBP2,FOXA1,TUB,RFX7,IFI16,CCN1,FJX1,ISL1,TMEM178A,KCNJ3,LFNG,SVIP
Pubmed	24756152	Targeting endothelin receptors A and B attenuates the inflammatory response and improves locomotor function following spinal cord injury in mice.	Pubmed	0.0004308	1	2	2	EDNRA,EDNRB	Coexpression	M4306	ONDER_CDH1_TARGETS_2_DN	C2:CGP: Chemical and Genetic Perturbations	5.05e-13	5.479e-09	132	473	ADAM8,ALOX15B,AMPD3,MEAK7,INPP4B,BMP2,KLF5,CA9,CA12,ARTN,GPRC5A,CCND2,CCNG2,CD9,CDH1,ADGRG1,QPCT,BACE2,CELSR1,FEZ1,CNTNAP2,ARHGEF4,TCF7L1,CYB561,HDAC9,MTSS1,F11R,ARHGAP25,FGFBP1,DSCAM,DSG2,EDN1,ARL4C,EFNA1,CELSR2,SERPINB1,EPHA1,MECOM,SEMA3A,FGFR3,FGFR2,FST,LSR,SPINT2,CD24,GALNT3,SLC12A8,GNAL,GPM6B,PKP3,SERINC5,HES1,INHBA,ITGA6,KCNG1,KRT8,ABLIM1,LY75,LYN,TACSTD2,EPCAM,MARK1,MBP,MGST2,MMP1,TMPRSS11E,MST1R,MYO1E,NRCAM,RIPK4,TFCP2L1,HOOK2,RBM47,RHOD,PPL,PRKCH,PRKCZ,MAPK13,KLK7,PRSS8,KLK10,PTHLH,PTPN3,EPN3,GALNT14,CLIP4,ELMO3,MOB3B,ROBO1,RPS6KA1,LGR4,GRHL2,ESRP2,S100A7,SCNN1A,SDC1,SEMA3F,SFRP1,STAP2,FHOD3,ST6GAL1,SYBU,ZHX2,SLC2A3,MREG,SORL1,SOX9,SOX15,PERP,ST14,IFIH1,KANK1,MAST4,AJAP1,SEL1L3,KAZN,ADGRL2,RAB17,SLC7A8,AGRN,RAB38,CADM1,ARHGAP8,MTARC1,PARP12,VDR,EPS8L2,SLC2A9,XDH,FZD5,MFAP5,SLC7A5	Coexpression Atlas	gudmap_dev gonad_e12.5_F_VasAssMesen_MafB_1000	dev gonad_e12.5_F_VasAssMesen_MafB_top-relative-expression-ranked_1000	Gudmap Mouse ST 1.0	2.881e-08	0.000132	124	783	ACACA,MAP2,PPP1R14A,ACTC1,MEIS1,MMP2,KCNT1,OGT,ANPEP,IFITM1,RNF213,CACHD1,APOC1,LRRC4C,CDC14B,CEP112,ASNS,ATP1B1,ATP1B2,AXL,NCAM1,PEX11A,TRIM24,NFIA,NFIB,MYRF,CA3,NPR2,ARHGEF25,PCSK6,DCLK1,CDKN1C,MAGI1,PARVB,SOCS6,KLF4,SERPINB6,RIN2,PLAGL1,TNFAIP8,CNTFR,COL12A1,PODXL,NEK7,CRABP1,PPP3CC,GNA14,PLXNA4,PRKCD,SEMA3E,BNC2,GDPD2,TRANK1,PTPRG,SRGAP3,ATP13A3,HS3ST3A1,RARRES2,DYNC2H1,SOBP,RCN1,ANO1,S1PR3,EDNRA,RNASEL,EGR1,EGR2,PLXNC1,ELF4,CLMP,PEAK1,RPS6KA2,LAPTM4B,NRN1,FBN2,MYL9,PRCD,FLNA,FLNC,ISYNA1,AFF2,FOSB,ST3GAL1,DZIP1,PCF11,YEATS2,IGF2BP1,IGF2BP2,MIR17HG,TENM3,ASB4,MBNL3,DENND2A,GAS6,NPAS3,ZNF395,GFRA2,STIM1,GPC3,SULF1,ADAMTS17,TUT4,OBSL1,NR2F1,TGFB2,TGFBI,ATOSA,GUCY1B1,EEPD1,TNNI3,TPM1,ADAMTS19,AARD,PLXNB2,TMEM171,VEGFA,WNT5A,IFNGR2,IGFBP4,CCN1,JUN,KRT18,AFF3,FRMD6
Pubmed	17287408	Growth hormone-binding protein is directly and IGFBP-3 is inversely associated with risk of female breast cancer.	Pubmed	0.0004308	1	2	2	IGFBP3,GHR	Coexpression	M39073	MANNO_MIDBRAIN_NEUROTYPES_HOMTN	C8: Cell Type Signature	6.087e-13	6.604e-09	114	389	SYN3,CSMD3,TENM2,ADCY1,ADCY2,ALCAM,VAT1L,SHTN1,SHROOM2,ZFHX3,ATP2B2,NRP2,BSN,CACNA1C,CACNB3,SRRM3,CHGA,CHN2,RHOU,CLCN4,AATK,SH3PXD2A,CNTNAP2,PLXNA4,CTNNA2,ST18,LZTS3,KIF26A,DBH,SPOCK3,DNM1,NYAP1,EEF1A2,ELAVL2,ELAVL4,ENO2,DMTN,EPHA3,ESRRG,APC2,EYA1,CLVS1,FABP6,SEMA3A,FGF13,PSD2,RAB6B,SPINT2,CD24,RAB11FIP4,GABRA5,JPH4,SRRM4,RBMS3,GNAL,TMEM121B,ARK2C,LZTS1,POU6F2,ACOT7,ISL1-DT,CNTNAP4,ISL1,KCNMA1,KLC1,STMN1,ABLIM1,MAP1B,MAP2,MAP6,MYT1,NELL2,CPNE8,PDE1B,PFKM,HSPA12A,TRHDE,PPP2R2B,PPP2R2C,VSTM2L,RBFOX1,PRKAR2B,PRPH,CASZ1,PID1,ZMAT4,MEG3,RXRG,TRIM36,PHF21B,KIF21A,SIM2,TENM3,FAIM2,AHNAK2,DOK5,NMNAT2,NFASC,N4BP3,SEPTIN6,PLCB1,MCF2L,CNTN2,RIMBP2,RBFOX2,PRMT8,FNDC5,CADM1,RAPH1,SLC38A1,ATP11C,LHX4,PIANP,JPH3	Coexpression Atlas	Facebase_RNAseq_e10.5_Mandibular Arch_2500_K5	FacebaseRNAseq_e10.5_Mandibular Arch_top-relative-expression-ranked_2500_k-means-cluster#5	FaceBase_RNAseq	3.097e-08	0.0001419	112	688	DPF1,TTYH1,MAP2,LMTK3,FRA10AC1,PTCHD1,LTBP4,ANK2,OSTM1,PHYHD1,LRRC4C,CEP112,NCOA1,ATP1B1,ATP1B2,SAMD14,RBM12B,CARMIL3,AXL,ADGRB3,NCAM1,NCAM2,NFIA,SGCE,CACNA1H,DIRAS1,TAMALIN,PCDH9,EVI5L,CDKN1C,KLF14,CHD3,PHF2,NRXN1,NRXN2,SEMA5B,PLAGL1,DNAJB5,MAGEL2,PODXL2,WWTR1,PPP3CC,ERC2,PRNP,ZNF536,DGKQ,MXRA7,RUSC2,CEP350,SRGAP3,MAMSTR,DLX6,CD99L2,SHANK1,DTNA,ANO1,PTPRU,SHISA4,MLXIPL,CACNG7,STOM,TAOK3,LRRTM4,SFRP2,PRR36,ADGRL1,FHOD3,CHD7,ACSF2,MAPRE3,NECAB3,MAST1,SMARCD3,SORD,ACSS1,SQLE,NPAS3,LRCH1,GLCCI1,SYT11,SLC16A11,SEMA4A,TMEM178B,ANKRD13D,TLK2,B3GNT9,TRIM2,PEX11G,CMTM4,CECR2,AKNA,ATOSA,LINGO1,RTL1,LEMD3,SSBP2,TUB,FLRT1,MGAT5B,PLPPR2,CCDC136,CELF5,YPEL2,CELF4,AGPAT4,TUBB2B,IRF7,ISL1,LRRTM1,TULP4,KCNN3,ST8SIA2
Pubmed	20856796	Neutralisation of uPA with a monoclonal antibody reduces plasmin formation and delays skin wound healing in tPA-deficient mice.	Pubmed	0.0004308	1	2	2	PLAT,PLAU	Coexpression	M12890	ROZANOV_MMP14_TARGETS_UP	C2:CGP: Chemical and Genetic Perturbations	6.09e-13	6.608e-09	87	267	MKKS,ADA,ADD3,HEG1,JAG1,TPST2,IFITM1,SHROOM2,B3GALNT1,CA12,SERPINH1,CCND2,PDLIM1,TRIML2,FOXN3,TMCO4,COL4A1,COL4A2,COL5A1,COL6A1,COL6A2,MACROH2A1,PNKD,LRIG1,FEZ1,CSPG4,SPATA18,DOK1,RWDD2B,NUPR1,CACNG6,CDCA7,NAA20,ENO2,CHST15,FST,CXXC5,ANKRD1,SLC12A7,MEGF10,SNX5,GPR162,SRPX2,MYO18B,PLAAT3,CGNL1,ARHGAP36,STK38,IGFBP2,NKD2,AMIGO2,RBPMS2,LRP5,MMP14,MYLK,WDR86,PCOLCE,ENPP1,CYTL1,PIK3CD,RIN2,SMOX,PTGS1,MOCOS,SOBP,ECHDC2,DNAJC22,ATF7IP2,SCNN1A,CHSY1,ST6GAL1,PTGR1,SOD3,NMNAT2,PLXND1,SEPTIN6,STK3,SULF2,NXN,COL18A1,ANGPTL2,NNT,RBFOX2,TPM1,LYPD6B,PXDN,FRMD6	Coexpression Atlas	Facebase_RNAseq_e10.5_Mandibular Arch_2500_K4	FacebaseRNAseq_e10.5_Mandibular Arch_top-relative-expression-ranked_2500_k-means-cluster#4	FaceBase_RNAseq	3.28e-08	0.0001503	59	290	IL17D,MEIS1,TBC1D24,MAP3K5,MET,PTCHD1,MTUS1,TLE5,TTLL10,TMEM176B,KCNAB2,APOC1,LGALSL,PODN,DLK1,CACNB3,PDGFRL,PACSIN3,OCIAD2,SMOX,SEMA3E,DDB2,HS3ST1,RAB3A,RAC3,RHBDF2,AP1M2,ECHDC2,EMID1,GRHL2,FAAH,ESRP2,FGF11,SDC4,NSUN4,TNFSF12-TNFSF13,SLIT3,SMARCA2,FUCA2,MBNL3,SRC,IRF2BPL,MCF2L,RNF208,CMTM4,GRN,TGFB2,GREM2,ZSCAN10,PKP3,UCP2,WNT5A,NDRG4,SH3GLB2,KCNK1,TMEM163,METTL27,TFEB,RAB25
Pubmed	17419735	Two conserved regions within the tissue-type plasminogen activator gene promoter mediate regulation by brain-derived neurotrophic factor.	Pubmed	0.0004308	1	2	2	PLAT,BDNF	Coexpression	M2461	DELACROIX_RARG_BOUND_MEF	C2:CGP: Chemical and Genetic Perturbations	6.275e-13	6.808e-09	109	366	ADD3,TAGLN2,ALDH3A1,TPST2,AQP5,PRX,PDLIM4,CCDC124,DGAT1,CCND1,FGF18,GPR146,SQSTM1,PTTG1IP,CA12,GPRC5A,FCHO2,CHKA,PLEKHB1,AHCTF1,CPA1,WWTR1,NR1D1,CRABP2,CTBP2,CTSB,RILP,F11R,DNM1,DMPK,CLNK,BCL2L11,MRGPRF,NUPR1,EFNA1,EMP1,CTTN,EPHB2,TCIRG1,FBLN2,YAP1,FGFR2,EFCAB2,FTL,TSPAN9,CSDC2,ME3,TUBB6,TNRC18,GLIS2,GRIK5,HPDL,SERINC5,HMGA1,LOXL1,LOXL2,IFFO2,LSP1,SMAD6,PPM1L,NBL1,NID1,PCOLCE,CARD10,DBNDD1,PIK3R2,RIN2,HOOK2,PMM2,CERS2,ARHGEF19,RHOD,PPL,PKN1,MAPK13,MAP2K5,PRSS8,OLFML2A,RARG,FIGN,RFX1,ECHDC3,RESF1,ATXN2,SGK1,RHOBTB3,SHC1,SKIL,FSCN1,FAIM2,SRC,MAST2,STK11,SULF1,IRF2BPL,ATP11A,TNS2,INF2,IL34,SH3BP1,UBC,GABARAPL1,EPS8L2,WNT1,GDPD5,WNK4,ZNF438,SYT8,TIRAP	Coexpression Atlas	gudmap_RNAseq_p2_CD2APMEISWT_2500_K4	gudmap_RNAseq_p2_CD2APMEISWT_2500_K4	Gudmap RNAseq	3.409e-08	0.0001562	131	842	APCDD1,MAPT,MCAM,ARSI,MAP3K5,EHBP1L1,MICB,MMP2,VASN,KLF15,RNF213,CEP112,ATP1B2,ATP2A3,MX1,B3GALT1,GADD45B,AXL,UNC13D,NRP2,GPR146,MLKL,A4GALT,TSPO,C2,NOTCH3,SLC37A1,SAP25,CXCL16,CAV2,MAP3K6,P2RX1,SERPINE1,OSMR,CEBPB,CKB,HSPA12A,NHERF1,SERPINB9,NRXN3,PIK3CD,AHNAK,PLEC,APBB1IP,COL12A1,RHOD,KLF6,CP,SNED1,P4HTM,CSRP1,CST3,PRKCA,PRKG1,HTRA1,ARHGEF17,TRIM14,RASSF5,EXOC3L4,PYGM,PARP9,HSPB8,RARRES2,ANO1,ZMAT4,EBF1,S1PR3,LATS2,PHF11,PEAK1,RCAN2,RASGRP2,EPHX1,EMID1,PLEKHH3,MYL9,SPON2,ANGPT4,PRCD,FHL1,SDC4,FOXC1,ISYNA1,SFRP2,FOSB,SPECC1,PLCD3,TXNIP,SLC8A1,NUB1,MBNL3,GAS6,TBC1D2B,MAP1LC3A,SLFN5,TSPAN9,LPIN1,IFIH1,RFTN1,AFAP1L2,GNAI1,LOXL3,GPR4,FBLN7,RHBDF1,NR2F1,TGFB1I1,ATOSA,TIMP2,GUCY1B1,TLE2,RAB37,DAPK2,HLF,TMEFF2,IFI16,ZFP36,CCN1,CCDC42,TXNRD3,SLCO3A1,SH3GLB2,IRF7,ITGA3,RGMA,JUN,JUNB,NPHS2,MAFK,LPL,LTBP3
Pubmed	27690720	Alpha-fetoprotein and Fanconi Anemia: Relevance to DNA Repair and Breast Cancer Susceptibility.	Pubmed	0.0004308	1	2	2	AFP,BRCA2	Coexpression	M39069	MANNO_MIDBRAIN_NEUROTYPES_HDA2	C8: Cell Type Signature	6.359e-13	6.899e-09	140	513	CSMD2,ADARB2,TMEM132B,KLHL29,BEGAIN,SHTN1,SHROOM2,ZFHX3,PNCK,DLK1,BSN,CACNA1E,MTURN,CDH4,CDH8,CHRNA4,CHRNB3,NRXN2,SH3BP5,ANKRD44,AATK,LRRC3B,SH3PXD2A,CHD5,CNTNAP2,PLXNA4,CTNNA2,SV2B,C19orf12,NYAP1,DPP6,DSCAM,ATP9A,EEF1A2,CACNG8,OPTN,PLXNC1,ELAVL2,ELAVL4,ENO2,DMTN,FGF13,SEMA6C,PSD2,DEAF1,TACC2,SPINT2,PNMA2,CD24,FRMPD3,GABRB3,JPH4,ATP8A2,SRRM4,PCDH17,BLCAP,GNAL,MAPRE2,GPM6A,GPR12,GPR26,TMEM121B,GRIK3,ARK2C,ZNF813,ACOT7,SBK1,CELF5,INSM1,KCNN3,KLC1,STMN1,LY6H,MAP1B,MAP2,MEST,NPAS4,MYT1,PBX1,PBX3,PDE4D,PDE1B,PFKP,PIK3CD,JAKMIP1,PDZRN4,DPP7,POU3F2,PKIA,PRKAR2B,PRKCB,PSD,PTPN3,NKAIN1,PID1,ENOX1,SOBP,ROBO1,ROBO2,MEG3,TRIM36,SDC1,SDC2,SOX6,SH3GL3,FHOD3,SLC4A3,SLC8A2,SHANK2,DRAIC,FAIM2,MYT1L,KIF21B,NMNAT2,NFASC,LMO3,SSTR2,NKAIN2,AJAP1,CD27-AS1,NEDD4L,ENTREP2,SRCIN1,CMIP,FBXL16,RIMBP2,BICRAL,GRIP2,CSMD1,RBFOX2,TPBG,TXN,GABARAPL1,XKR6,C10orf95-AS1,CELF4,RNF112,AMN1,PIANP,JPH3	Coexpression Atlas	gudmap_developingGonad_P2_testes_1000_k4	DevelopingGonad_P2_testes_emap-30171_k-means-cluster#4_top-relative-expression-ranked_1000	Gudmap Mouse MOE430.2	3.664e-08	0.0001679	63	319	TTYH1,ACACA,EMILIN3,MEF2C,ADCY7,MTUS1,SORCS2,ISLR2,CITED1,ATP1B2,MYO7A,AXL,DLK1,SQSTM1,CAPN1,WFDC1,TRIM47,WIPF3,SEMA5B,CLU,PLEC,COL1A1,CABP1,COL5A1,KLF6,EFHD2,CSRP1,ARHGEF4,TRANK1,PYGM,TESC,RARRES1,RARRES2,DTNA,EBF1,EDNRA,PLXNC1,SLC29A1,FSTL3,MYL9,CXXC5,ADGRL1,BCAN,TXNIP,CAMKK2,GAMT,SLC38A5,ZNF395,SMOC2,GNA12,TBL1X,TEF,GREM2,TIMP2,TNNI3,AARD,PIK3IP1,UBTF,UCP2,FLRT1,IFNGR2,IRF2BP2,HTRA3
Pubmed	25016703	Growth differentiation factor 15, ischemia modified albumin and pregnancy-associated plasma protein A in patients with coronary artery disease.	Pubmed	0.0004308	1	2	2	GDF15,PAPPA	Coexpression	M11615	CHANDRAN_METASTASIS_DN	C2:CGP: Chemical and Genetic Perturbations	6.413e-13	6.959e-09	98	316	APCDD1,AXIN2,ALOX15B,SORBS2,ANXA11,ZBTB4,ATF3,ALDH7A1,STARD13,B3GALNT1,BMP4,BMP7,CACNA2D1,WFDC1,KLF4,CIRBP,COL8A2,COL13A1,PAMR1,IER2,ARHGEF10,ANO7,CTSO,SPOCK3,HSPB8,CRISPLD2,MRGPRF,RWDD2B,PI15,TXNDC11,RAB34,MEGF6,LRMDA,EPHA3,GOLM1,SLC22A17,WFDC2,FGF13,FGFR2,PSD2,FMOD,SORBS1,IQGAP2,ME3,CUEDC1,TUBB6,GLI3,GLIS2,GPX7,TWIST2,SFT2D3,FAM107A,SYTL1,LOC124906262,IGFBP2,ISL1,LFNG,LSAMP,SMAD3,PPM1L,MN1,ARHGAP27,MYLK,PPP1R12B,NBL1,IDNK,NFIA,NINJ2,PAK1,PDE4B,SERPINB5,PKP1,PCDH18,PDZRN4,TMEM106B,AHI1,KLK10,PTPRN2,TOP6BL,ZNF532,ROBO2,THSD4,CYBRD1,SCD5,SFRP1,FHOD3,LIMS2,AHNAK2,SOX2,SMOC2,TMEM150C,MICA,WNT5B,RBFOX3,ZFP36,VMP1,MLLT10,SSPN	Coexpression Atlas	Facebase_RNAseq_ratio_e10.5_MaxillaryArch_vs_Mandibular_2500_K4	FacebaseRNAseq_ratio_e10.5_MaxillaryArch_vs_Mandibular_top-relative-expression-ranked_2500_k-means-cluster#4	FaceBase_RNAseq	4.013e-08	0.0001839	65	334	IL17D,MEIS1,TBC1D24,MAP3K5,MET,PTCHD1,MTUS1,TLE5,TTLL10,TMEM176B,NHSL3,KCNAB2,APOC1,LGALSL,PODN,TNK1,DLK1,CACNA1B,CACNB3,PDGFRL,PACSIN3,OCIAD2,PLEC,SEMA3E,DDB2,HS3ST1,RAB3A,RAC3,RHBDF2,AP1M2,ELAVL4,ECHDC2,EMID1,GRHL2,ESRP2,IFI30,FGF11,SDC4,ZDHHC18,TNFSF12-TNFSF13,SLIT3,SMARCA2,FUCA2,SPINT1,SREBF1,IRF2BPL,MCF2L,RNF208,CMTM4,GRN,TGFB2,GREM2,PKP3,UCP2,VEGFA,IDUA,NDRG4,AGPAT3,SH3GLB2,KCNK1,TMEM163,METTL27,TFEB,RAB25,KRT18
Pubmed	23482445	Loss of neuronatin promotes "browning" of primary mouse adipocytes while reducing Glut1-mediated glucose disposal.	Pubmed	0.0004308	1	2	2	SLC2A1,NNAT	Coexpression	M10117	VERHAAK_AML_WITH_NPM1_MUTATED_DN	C2:CGP: Chemical and Genetic Perturbations	6.638e-13	7.202e-09	83	250	ADCY3,ALDH2,IFITM1,ASS1,DLK1,PROM1,LDLRAD4,THSD7A,RUNX1T1,RUNX3,CCND2,CD34,CD69,CACNA2D2,CHKA,RRAGD,NRXN2,C2CD2,PPP1R16B,ST18,SCRN1,ARHGEF17,ATP9A,OPTN,LHFPL2,EGFL7,EMP1,EPS8,ERG,MECOM,F2RL1,SPON1,FGF13,FOXO1,GJA1,GMPR,GNG7,GPM6B,GSN,GYPC,SERINC5,HGF,HSPB1,HSPG2,ITGA6,ABLIM1,TACSTD2,MEF2A,MEST,MN1,MPL,NBL1,PALM,PAM,PCDHGC3,PDE4B,SERPINF1,CYTL1,SERPINE2,DSE,CAVIN1,PTGIR,MXRA7,PTPRM,BANK1,RGS1,ROBO1,RPS6KA2,STK32B,MEG3,RHOBTB3,ZHX2,MREG,SNRPN,SORL1,SPARC,PLXND1,SSBP2,SH3BP4,LAMP5,SLC38A1,PXDN,FAM171A1	Coexpression Atlas	Facebase_RNAseq_ratio_e10.5_MaxillaryArch_vs_Mandibular_500	FacebaseRNAseq_ratio_e10.5_MaxillaryArch_vs_Mandibular_top-relative-expression-ranked_500	FaceBase_RNAseq	4.404e-08	0.0002018	86	490	MAP2,PLEKHG5,PTCHD1,MARCHF4,SLAIN2,OSTM1,APOC1,CPNE5,IGDCC4,LGALSL,ZFP92,TNK1,LDLRAD4,CA12,OTX2,PAX6,PDE4D,ALS2CL,CIRBP,PHF2,NRXN2,CHST2,CNTFR,NAPSA,CXCL14,PRKCA,ULK2,PTGFRN,SRGAP3,SLC52A2,AP1M2,MLXIPL,EFNA1,EGR1,WFIKKN2,ELAVL4,EPHB6,RPL39L,GRHL2,IFI30,BAIAP2,SDC4,NBEA,NAA38,SMARCA2,SSBP4,SREBF1,NIPSNAP2,C11orf87,ZNF395,PDE10A,GLI3,KAZN,LOXL3,RNF208,VAX1,PEX11G,TTC28,PHF24,GRIK2,SLC39A14,TNNI2,CD300A,HLF,HPSE2,MGLL,MGAT5B,PLPPR2,CCDC136,CELF5,ZFP36,HSPB6,AGPAT4,IRAK1BP1,LRRTM1,JUN,TULP4,KCNH2,TFEB,KRT18,L1CAM,DLL1,UCMA,LMNA,CCBE1,LTBP2
Pubmed	16258158	FokI polymorphism, vitamin D receptor, and interleukin-1 receptor haplotypes are associated with type 1 diabetes in the Dalmatian population.	Pubmed	0.0004308	1	2	2	VDR,IL1R1	Coexpression	M39040	FAN_EMBRYONIC_CTX_BRAIN_ENDOTHELIAL_2	C8: Cell Type Signature	7.063e-13	7.663e-09	95	303	ACTN1,ADA,TAGLN2,ANXA2,IFITM1,STARD13,INPP4B,BMP1,SGCE,CA4,SEMA5A,SERPINH1,CD9,PDLIM1,CD151,COL1A2,COL4A1,COL4A2,COL6A1,COL6A2,COL9A1,KANK2,CSPG4,PHACTR2,ARHGEF17,EBF1,ECE1,HEYL,MYOF,ANGPTL4,CTTN,EPS8,F2R,FBLN1,MYL9,IFITM3,AMOTL2,ISYNA1,SLC12A7,RBMS3,FERMT2,GPM6B,CCR10,GPER1,RAPGEF4,GUCY1B1,LZTS1,MGLL,HES1,TNFAIP8L1,ITGA1,ITGB1,KCNJ8,LAMA2,LDHB,LMNA,MCAM,MYH9,MYLK,NID1,ADGRD1,PCOLCE,PDGFRB,PLEKHA5,PLAGL1,PLOD1,PCDH18,PLS3,PMP22,PRKG1,PTK2,OLFML2A,PID1,ITSN1,EPN2,SLC6A12,SNAI2,ADAM33,PDZD2,SPARC,GPRC5C,SMOC2,C12orf57,SASH1,NR2F1,NR2F2,COL18A1,TJP1,PARD3,AGRN,KCNE4,PXDN,CD248,ADAM12,FRMD6	Coexpression Atlas	Facebase_RNAseq_e8.5_Floor Plate_1000	FacebaseRNAseq_e8.5_Floor Plate_top-relative-expression-ranked_1000	FaceBase_RNAseq	4.436e-08	0.0002032	149	994	MAFG,TTYH1,APCDD1,MAP2,ACTA1,ACTB,DYSF,SNN,H4C1,TTLL10,FAM110B,OSTM1,APOC1,FEZF1,BRD7,RACGAP1,ATP1B1,MYO6,PROM1,CA4,CA12,DIRAS1,CALM3,CAT,OTX2,SLC16A3,PAX2,PAX6,CDH13,LRRFIP1,MFHAS1,REPIN1,LHX2,NHERF1,NRXN2,CCDC78,RBM15B,DNAJB5,C4orf33,LARGE2,MAGEL2,TMEM185B,PODXL,TP53I11,RAX,NKAIN4,GREB1,MAPK11,RTN4RL2,ZNF536,NUP62CL,BCORL1,INTS1,GDPD2,DCTD,NKX2-8,FGF19,RHNO1,DTNA,GPATCH1,AGGF1,FRRS1,PLXNC1,PAN3,SEZ6,TMEM88,MIS18BP1,SPNS2,YJEFN3,GRHL2,RTN2,USP44,TUBB3,FBLN1,SPON1,FGF11,FHL1,AGAP3,FLNC,ZDHHC18,PRR36,ARX,SHH,CCDC85C,FHOD3,ACOT1,CHD7,EML3,SLC2A3,AZIN1,MIR17HG,KLF13,NUB1,RAB11FIP4,GABRE,SALL3,SPINT1,SEPTIN9,C11orf87,SMOC2,SYT11,GLDC,GLI3,NUP210,TOX3,MTCL1,TAF10,TCF4,VAX1,TCF7L2,CECR2,GRIK2,ZNF503,MSH6,CMIP,ZSCAN10,RTL1,CELF3,PPP1R15B,TMF1,SLC39A14,TOX2,HMGB3,PPP1R15A,FOXA1,TUB,MGAT5B,EZR,RBFOX3,XK,MRPS6,ZNF518B,HES5,IL11,ZBTB16,LRRTM1,RGMA,JARID2,KCNK1,TMEM163,CAB39L,KRT8,KRT18,PUSL1,LIFR,LLGL2,LPL,LRP2,SPATA13
Pubmed	20191379	Targeting Id1 and Id3 by a specific peptide aptamer induces E-box promoter activity, cell cycle arrest, and apoptosis in breast cancer cells.	Pubmed	0.0004308	1	2	2	ID1,ID3	Coexpression	M39221	LAKE_ADULT_KIDNEY_C2_PODOCYTES	C8: Cell Type Signature	7.086e-13	7.688e-09	74	212	TENM2,ADD3,KLHL29,APBB2,CDC14A,NCOA1,BCKDHB,BICD1,THSD7A,SEMA5A,CDK6,LARGE1,PCED1B,MTSS1,SPOCK2,MSI2,MAGI2,RABGAP1L,DPP6,GPC6,FAT1,CPQ,NEBL,ABLIM2,IQGAP2,KCNQ1OT1,EML4,PLXDC2,RASSF8,IGF1R,TANC1,SOX2-OT,ITGA1,MME,CEP112,ANKRD11,MYH9,MYO1E,PAM,PAWR,CPNE8,WIPF3,AHNAK,RBFOX1,PRKG1,PTPN14,RBMS1,RDX,KIRREL1,ROBO2,CCDC91,ADAMTS9-AS2,RYR3,SOX6,PLA2R1,TENM3,MBD5,PALLD,SPOCK1,ERC1,NPAS3,NFASC,KANK1,SULF1,SRGAP2,SLC7A8,TGFBR3,TJP1,PARD3,ADAMTS19,SSBP2,UTRN,FNDC3B,ATP10A	Coexpression Atlas	GSM399454_500	Stem Cells, SC.STSL.BM, CD117+ IL7R- CD150- CD48- AA4.1+ CD43+, Bone marrow, avg-3	Immgen.org, GSE15907	4.691e-08	0.0002149	77	423	BCL11A,MEF2C,MEIS1,TBC1D24,FZD6,GFI1B,ZNF608,MN1,BAHCC1,TMEM176B,IFITM1,SCARF1,ASNS,KCNK5,MDGA1,ATP2B4,PEX11A,MLKL,TSC22D1,NFIA,NFIX,C3,SGCE,NPR2,DCUN1D1,P2RX1,CD34,PBX1,REPIN1,B4GALT6,CHRNB1,NRXN1,OCIAD2,GTF2IRD1,PRKG1,GPRASP1,PRTN3,DCTD,PTGER3,PTGS1,CABLES1,MSI2,RIPOR1,OGFRL1,RBP1,RNASEL,ZNF532,PLXNC1,SPNS2,EYA1,FOXO3,AGPAT2,ARHGEF40,SORD,ZNF395,GCNT2,CUEDC1,GRB10,SUSD1,TSPAN4,RAB37,HHEX,HLF,HMGB3,SSBP2,AFAP1L1,VIPR2,WEE1,IGFBP4,ITGA2B,ITGAM,KRT18,AFF3,NCOA4,FADS1,LTBP3,INKA1
Pubmed	30237900	Apolipoprotein A1 mimetic peptide ATI-5261 reverses arterial stiffness at late pregnancy and early postpartum in a COMT	Pubmed	0.0004308	1	2	2	COMT,PADI2	Coexpression	M41018	NAKAYA_PLASMACYTOID_DENDRITIC_CELL_FLUMIST_AGE_18_50YO_7DY_DN	C7:VAX: HIPC Vaccine Response	7.204e-13	7.817e-09	218	909	ACP5,ADAM8,ADCY3,ADORA1,EHBP1L1,HEG1,ACAN,MAD1L1,LTBP4,ALX3,RANBP3,AQP2,MEAK7,KIAA1614,PDLIM4,SLC4A4,TNFRSF10C,NRP2,CFLAR,KSR1,NR1I2,CACNA1I,CACNA1H,CACNA1E,CACNB3,MPZL1,RHBDL1,RUNX1,CCK,SLC16A5,SCARB1,CDA,CDH4,ADGRG1,NHERF2,CLCN4,MED27,CNGB1,PRKD2,COL6A1,IER2,HAPLN1,CRYGD,MTCL2,CHD5,CALY,GSG1,TMEM63A,CYB561,ZNF536,BRINP1,ARHGEF17,DDX11,SRGAP3,DOK1,NR2E3,HCN4,RRP15,ABHD5,MEGF6,MEGF8,ELF4,ELN,EMP1,KLRG1,EPHA1,ERG,SLC25A37,FBLN1,FGF3,FGL1,PRRX2,SEMA6B,FLNC,P3H3,CD24,FOXP1,SIGLEC8,GPR162,TSPAN9,GHRH,SRPX2,EHD1,GNA11,GPER1,KMT5A,LDB3,TEX30,BRF1,FZD10,AKAP13,HELLS,HK1,HES1,ZFAND3,ZFHX2,IL6,INHBB,ITGA6,ISL1,ITGA2B,JAK3,LAMA2,STMN1,LIMK1,LMNA,MARCKS,SMAD6,MBP,ME1,MOG,MUC1,MYBPC2,MYCN,ZNF467,NTRK2,SLC2A14,RIPK4,PAWR,PAX6,PCCA,PCDHGC3,PDE4D,PDGFB,PDGFRA,CARD10,TFCP2L1,FNDC11,TRA2A,PLEC,PLXNA1,PLXNA2,SDK2,TNPO2,MXRA8,POU3F4,MAP2K5,KLK10,SAMD9,PYY,PTGS1,PTPN3,TTC38,CERS4,CDCA4,EPN3,RAD51B,CRYBG2,RARA,ENOX1,RDX,OGFOD3,RFX1,NPEPL1,SLC25A22,KIRREL1,EFCC1,RYK,SCNN1A,SDC1,RBM38,SEMA3F,RRAS2,ITSN1,DLGAP4,STAP2,SLC2A2,SLC2A3,PKNOX2,FRMD4A,ATF7IP,NINL,LIMCH1,FAIM2,SNRPN,SNTB1,SOD3,ZNF292,SOX9,SOX15,ERC1,ARHGAP26,MAST2,ZCCHC14,PHLDB1,MAST4,SULT2B1,TMEM131L,EXOC7,TBCD,PCDHA10,COTL1,SLC7A8,PHF3,TLL2,TNFAIP2,TNXB,SLC16A8,TP73,GPR135,SSBP2,GABARAPL1,UBE2H,UCN,GAREM1,VDR,LMF1,DDX31,ZNF157,C15orf39,NPHP4,PYCR3,CLBA1,MAFK,MFAP5,ALX1,SPACA1,SLC14A2	Coexpression Atlas	Facebase_RNAseq_e10.5_Neural Epithelium Overlying Medial Eminence_2500_K5	FacebaseRNAseq_e10.5_Neural Epithelium Overlying Medial Eminence_top-relative-expression-ranked_2500_k-means-cluster#5	FaceBase_RNAseq	4.849e-08	0.0002222	67	350	TTYH1,MAP2,BCL11A,APBB1,ATP1B1,RIPPLY3,CCND1,BCL7A,NOTCH1,CA3,DIRAS1,OTX2,ARHGAP33,CENPB,CKB,NRXN3,BIVM,ZNF362,MSI2,DECR1,PTMS,SRGAP3,FGF19,DTNA,ANO1,AASDH,WDR81,RTN2,CLVS1,ZIC4,TUBB3,MIR9-2HG,AGAP1,AFF2,PRR36,SHH,MAST1,SSBP4,ACSS1,SKIDA1,NPAS3,CUEDC1,SYT11,MCF2L,TMEM178B,GPM6A,VAX1,TCF3,TENT4A,GRIK2,CELF3,H1-0,TOX2,DDAH1,TUB,MGAT5B,CELF5,CCN1,HES5,SAMD8,ISL1,KCNH2,LRRC4B,DLL1,LFNG,SMAD2,SPATA13
Pubmed	18468424	[T-PA and PAI-1 in lymphocytes of patients with chronic lymphoid leukemia].	Pubmed	0.0004308	1	2	2	PLAT,SERPINE1	Coexpression	M4665	BAELDE_DIABETIC_NEPHROPATHY_DN	C2:CGP: Chemical and Genetic Perturbations	7.29e-13	7.91e-09	124	437	ACTG1,ADD3,ADORA1,PARP1,BCAR3,ALDH3B1,PPFIA4,IFITM1,AP3B1,CDC14A,AXL,NAPG,CFLAR,BMP2,BMP7,THSD7A,CALM2,CAPN2,SEMA5A,GPRC5A,NMI,MED21,COL4A6,LITAF,NEK7,LRIG1,ISG15,VCAN,PDE4DIP,MTSS1,SCRN1,SPOCK2,DCTD,GAB2,MAGI2,RABGAP1L,DPP6,RCAN1,TSC22D3,DYRK1A,DNM1L,ATP9A,NUPR1,OPTN,TOB1,MEGF9,ATP6AP2,EIF4A2,F2R,FAT1,CORO2B,MYL9,ARID5B,FGFR2,NEBL,NPTN,LSR,PNMA2,IQGAP2,GJA1,FERMT2,GRK5,GRIK2,AKAP10,SERINC5,SYNPO,HSPA2,HSP90AA1,IGFBP2,IRS1,ITGB5,LOXL1,MME,MYH9,MYLK,MYO1E,NEDD9,NTRK2,PAK1,PAM,PAWR,PDE4B,PEX14,HSPA12A,PLCG2,PLS3,SCHIP1,MXRA8,PRKAR2B,KLK7,PSMA6,MXRA7,PTPN14,RARRES2,RBMS1,RDX,RGS10,RPN2,SDC2,SLC2A3,PLA2R1,PALLD,FNBP1,SPOCK1,NFASC,KANK1,SULF1,CLEC16A,TBCA,SRGAP2,TEAD4,TGFBR3,SEC61G,PARD3,AGRN,SSBP2,PLXNB2,UNG,FLRT2,WT1,XPO1,XRCC5,YWHAZ,CTNNBIP1	Coexpression Atlas	gudmap_dev gonad_e12.5_M_gudmap_devVasTestis_Flk_1000	dev gonad_e12.5_M_DevVasTestis_Flk_top-relative-expression-ranked_1000	Gudmap Mouse ST 1.0	4.853e-08	0.0002224	131	847	MCAM,ACVRL1,DYSF,MEF2A,MEF2C,FZD6,ADORA2A,MET,AHR,MAP3K11,ANK2,APBB2,APOC1,SHROOM2,ARHGAP27,ATP2B4,FAM43A,STARD13,MYO6,ADAM15,RIPPLY3,NRP2,PROM1,ARHGEF7,NOTCH1,CAV2,LDB2,CD34,CD40,PALM,LRRFIP1,PDE4D,GNG2,SOX18,PARVB,PFKP,NHERF2,CLU,PLAGL1,KLF6,PODXL,TP53I11,CRIP1,CRIP2,PRKX,RAPGEF5,SYTL2,MTSS1,PALMD,ARMCX4,CABLES1,RASIP1,RIPOR1,SH2B3,REL,EBF1,RGS3,BCL6B,ARL4A,EFNA1,EGR1,EGR2,PLXNC1,DPPA4,ELF4,RASGRP2,TMEM88,EPHX1,PRR5L,RAMP2,RPS6KA2,ETS2,EHD2,CORO2B,DLC1,FES,SCT,EIF4E3,RELL1,FLI1,NID2,SGK1,FOSB,EEIG1,MYO18A,CHD7,SIPA1,SKIL,ARHGEF15,SMTN,FRMD4A,IGF2BP1,DOK4,SLC15A2,TIFA,ASB4,LIMCH1,EOGT,SWAP70,SLFN5,SMOC2,LRCH1,TSPAN9,STAB1,TUBB6,STK10,PPP1R9B,GPM6A,TCF4,DOCK9,GRB10,COL18A1,TJP1,TSPAN15,HHEX,VSIG2,MGLL,PPP1R15A,AFAP1L1,WIPF1,TNFAIP8L1,YES1,ZFP36,IRF2,GDPD5,KCNA5,LCP1,NHSL1,MADCAM1,SPATA13,INKA1
Pubmed	33955203	High tumor cell platelet-derived growth factor receptor beta expression is associated with shorter survival in malignant pleural epithelioid mesothelioma.	Pubmed	0.0004308	1	2	2	PDGFB,SPARC	Coexpression	M15103	DOUGLAS_BMI1_TARGETS_UP	C2:CGP: Chemical and Genetic Perturbations	7.539e-13	8.18e-09	150	563	ACACA,APCDD1,ADA,FZD1,USP31,ARID1B,TLE5,ULK1,KLF11,IGDCC4,NCOA5,DCBLD2,HYAL2,ADGRB2,TNFRSF10D,BCL9,INPP4B,BMP7,CACNB3,SCARB1,MTURN,TMEM184B,RAB26,SH3BP5,THEMIS2,COL4A1,COL4A2,COL5A1,COL6A1,COL6A2,COL13A1,COL16A1,CRABP1,ADGRA2,NCOR2,SH3PXD2A,SLC25A10,CNTNAP2,RASL10B,STK35,DHX9,IQSEC1,DLG4,SHANK1,EFNB1,LRATD2,ELN,STX2,TCIRG1,F2R,TBC1D16,TUBB4A,FASN,FGF13,FGFR4,FHL3,AGAP3,HYOU1,MTFP1,HDAC7,NPTN,KLF13,TPPP3,FBN3,GPR162,TUBB6,GLI3,MGARP,PRRC2B,DIDO1,ATE1,GSN,GTF3A,HIP1,MRPS35,HMGA1,HRAS,FAAP20,RBPJ,INPP5A,ITGB5,KIF11,CYP27C1,LOXL1,LOXL2,RBPMS2,SMAD6,MCAM,MGAT1,POGLUT3,FXYD5,NELL2,NEO1,NID1,B4GALNT3,NOTCH1,PCSK6,PAWR,PDE9A,PDE1B,PITPNA,ZFAND6,KCTD15,PLOD1,VSIG10,PPP1R1A,PKIA,PRKAR2B,DAB2IP,BCOR,UCKL1,GALNT14,RDX,ISOC2,CMTM7,MRM1,SCD5,RYK,EIF4E3,SDC1,RBM38,UXS1,DLGAP4,RAB11FIP1,SLC6A6,FRMD4A,PEG10,SREBF1,CDH23,BARX1,NR2F2,ANGPTL2,TIMP2,SLC39A14,TPM1,UNG,ZNF367,WNT5A,YES1,ZIC2,MRPS6,C15orf39,OLFML3,LRP8,DAP3,CYRIA,FZD5,ATP11C,GLB1L2,PTP4A2	Coexpression Atlas	gudmap_kidney_P0_JuxtaGlom_Ren1_1000	kidney_P0_JuxtaGlom_Ren1_top-relative-expression-ranked_1000	Gudmap Mouse MOE430.2	5.062e-08	0.0002319	138	905	ACTA1,MCAM,PPP1R14A,ACTC1,ADCY5,MEF2C,MAP3K5,FZD7,MET,ADRA2B,MTUS1,ANPEP,LGALSL,CTNNA3,ZFHX3,ATP1B1,ATP1B2,ATP2B4,GADD45B,ATP6AP1,MYO6,NAGA,CCND1,PROM1,ARHGEF7,NFIX,SGCE,NOTCH3,CA4,CAV2,P2RX1,CD34,SERPINE1,PAX2,OSMR,DCLK1,CDKN1C,PDE4D,PDGFRL,PFKP,HSPA12A,NHERF1,NAPSA,CABP1,COL12A1,C2CD2,CRIP1,AKAP12,CSRP1,SCUBE3,RTL8A,PRKG1,HTRA1,GIPC2,RAPGEF5,SYTL2,PYGM,ATP13A3,NIBAN1,RARRES2,ANO1,EBF1,S1PR3,EDNRA,EGR1,EML1,PEAK1,RCAN2,STOM,RASGRP2,PLCE1,THSD4,EPHX1,COPZ2,ESRRG,ETS2,F3,GRHL2,EHD2,SH3YL1,DACT1,DLC1,MYL9,WFDC2,SCNN1G,FHL1,CXCL12,FLNA,SFRP2,SGCB,PGAP4,SMTN,TXNIP,SLC8A1,SLC15A2,SLIT3,PRICKLE2,ASB4,LIMCH1,FUCA2,SORL1,GAMT,SLFN5,GCNT2,AFAP1L2,GLB1,TOX3,ADAMTS17,GP1BB,GPI,GPM6A,SYNE1,TGFB1I1,TGFB2,TIMP2,GUCY1B1,TMPRSS2,TNNI2,TPM1,TPM2,DDAH1,VSIG2,HPSE2,MGLL,HOXB4,CCN1,DIPK1A,SLC6A17,IRAK1BP1,FJX1,ITGAV,KCNA5,PAX8,KRT8,CUBN,LHX1,LRP2,TACSTD2
Pubmed	11368514	Type I collagen stabilization of matrix metalloproteinase-2.	Pubmed	0.0004308	1	2	2	MMP2,COL1A1	Coexpression	M41659	TRAVAGLINI_LUNG_ALVEOLAR_EPITHELIAL_TYPE_1_CELL	C8: Cell Type Signature	8.834e-13	9.585e-09	114	391	ACTB,ACTG1,HEG1,ANXA2,PPFIBP1,ATF3,ATP1B3,CFLAR,SGCE,CAPN2,SEMA5A,GPRC5A,SLC7A7,CD9,CD151,COL4A1,COL4A2,PKDCC,CUX1,GPRIN2,PIEZO1,SPOCK2,HEBP1,HSPB8,EDN1,TXNDC11,PLLP,EFNA1,PLEKHA1,KLF2,MYL9,ACAA2,SPINT2,CELF2,ANKRD1,GAS6,TUBB6,GJA1,EHD1,FERMT2,RAB32,GPM6A,RAB31,C10orf67,GRK5,B3GNT7,PTPN21,ATOH8,SERINC5,RASSF8,HIP1,MGLL,HPCAL1,HSPB1,DNAJB1,HSPG2,ITPRIP,ANOS1,KCNN3,KRT7,KRT8,KRT19,ABLIM1,TACSTD2,EPCAM,SMAD7,MAP2,MYO1C,UNC13D,NEDD9,ROR1,PFKFB3,AHNAK,RIN2,PLS3,PMP22,PRKCZ,KLK7,PRSS8,KHDRBS2,RDX,CLIP4,CYBRD1,SCD5,SDC1,RAB11FIP1,DENND3,SLC2A3,LIMS2,EFR3B,LIMCH1,SAMD4A,PDZD2,SPARC,SULT2B1,ATP11A,TACC1,ANKS1A,NEDD4L,NXN,ANGPTL2,TIMP2,INF2,SUSD2,AGRN,DAPK2,UBC,CADM1,EPS8L2,WNT7A,ZFP36,FZD5,TTC7A,ANO6	Coexpression Atlas	Facebase_RNAseq_e8.5_Hind Brain Neural Epithelium_2500_K5	FacebaseRNAseq_e8.5_Hind Brain Neural Epithelium_top-relative-expression-ranked_2500_k-means-cluster#5	FaceBase_RNAseq	5.134e-08	0.0002352	46	205	PTCHD1,ZNF608,SHROOM2,RACGAP1,ATP1B1,CCND1,CA3,OTX2,NRXN3,NRXN2,RBM15B,NTN1,CRIP2,FOXP4,BCOR,MSI2,SRGAP3,FGF19,DTNA,ANO1,AGGF1,RTKN,RTN2,TUBB3,SPSB4,PRR36,SHH,NUP210,TOX3,TAF4,MCF2L,WSCD1,RHBDF1,GRIK2,CMIP,CELF3,TOX2,MGAT5B,EZR,CELF5,CCN1,HES5,DLL1,LFNG,LRP2,SPATA13
Pubmed	2471065	Posttranslational regulation of keratins: degradation of mouse and human keratins 18 and 8.	Pubmed	0.0004308	1	2	2	KRT8,KRT18	Coexpression	M48355	JONES_OVARY_MACROPHAGE	C8: Cell Type Signature	9.863e-13	1.07e-08	81	243	ACTB,DYSF,JAG1,ALDH7A1,SGCE,CALM2,CD9,CD59,CD151,CDH5,COL6A1,COL6A2,OSR2,KANK2,CSRP1,GREB1,ARHGEF17,NUAK1,NUPR1,ARL4A,EGFL7,EMP1,TMEM88,MYL9,IFITM3,PCDH17,GUCY1B1,AFAP1L1,IGFBP2,IGFBP4,ITGB1,KDR,KRT19,LEPR,LMNA,MAP1B,MGST2,MYH9,MYLK,NFIB,NFIC,NOTCH4,NRGN,PDGFB,PDGFRB,ENPP2,PECAM1,SERPINF1,SERPINE2,MXRA8,CLEC14A,CAVIN1,PRKG1,TSHZ2,RARRES2,KLHDC8A,MEG3,SCD5,S100A11,SDC2,CXCL12,SELENOP,RHOBTB3,ARX,H2AJ,PALLD,SOD3,SPRR2F,PEG10,ADGRL4,SULF2,SVIL,SASH1,NR2F1,NR2F2,TJP1,CLDN5,TPM1,UTRN,CHCHD10,OLFML3	Coexpression Atlas	Facebase_RNAseq_e8.5_Floor Plate_2500_K2	FacebaseRNAseq_e8.5_Floor Plate_top-relative-expression-ranked_2500_k-means-cluster#2	FaceBase_RNAseq	5.549e-08	0.0002543	73	395	TTYH1,MAP2,SNN,OSTM1,ENC1,RACGAP1,ATP1B1,CCND1,PROM1,DIRAS1,OTX2,PAX6,LHX2,NRXN3,NRXN2,RBM15B,NTN1,DNAJB5,THUMPD3,TP53I11,NCOR2,ZNF536,ZNF362,BCOR,DECR1,SMG7,FGF19,DYNC2H1,DTNA,AGGF1,PLXNC1,IPO11,ERCC6,RTN2,ZIC4,TUBB3,SPSB4,FHL1,PRR36,ARX,SHH,FHOD3,KLF13,SLC25A1,NINL,SYT11,GLDC,NUP210,TOX3,TAF4,WSCD1,VAX1,TCF7L2,GRIK2,CMIP,RTL1,CELF3,TOX2,TUB,HNRNPH3,MGAT5B,EZR,RBFOX3,WEE1,YES1,HES5,ISL1,LRRTM1,RTN4,L1CAM,DLL1,LFNG,SPATA13
Pubmed	24026183	CD44v3-v10 reduces the profibrotic effects of TGF-?1 and attenuates tubular injury in the early stage of chronic obstructive nephropathy.	Pubmed	0.0004308	1	2	2	TGFB1,CD44	Coexpression	M39241	LAKE_ADULT_KIDNEY_C22_ENDOTHELIAL_CELLS_GLOMERULAR_CAPILLARIES	C8: Cell Type Signature	1.057e-12	1.147e-08	55	137	SORBS2,PPFIBP1,APBB2,NCOA1,STARD13,LDLRAD4,CACNA1C,CACNA2D1,LDB2,COL4A1,COL4A2,MTSS1,ELMO1,ASAP1,RABGAP1L,DYRK1A,EBF1,HIVEP3,TMTC1,RBMS3,RAPGEF4,GRB10,PLXDC2,HSPA1A,HSP90AA1,DNAJB1,ITGA1,LIFR,MEF2A,HIPK2,CEP112,MYO1E,NFIA,PBX1,PIP4K2A,PLAT,PRKG1,BCAS3,PTPRG,PTPRM,RBMS1,ST6GAL1,LIMCH1,ARHGAP26,EPB41L4A,SVIL,TACC1,ADGRL2,ANKS1A,SASH1,TEK,TJP1,KIAA1217,UTRN,ZBTB16	Coexpression Atlas	gudmap_dev gonad_e11.5_M_GonMes_Sma_1000	dev gonad_e11.5_M_GonMes_Sma_top-relative-expression-ranked_1000	Gudmap Mouse ST 1.0	5.581e-08	0.0002557	131	849	SDE2,MAP2,ACTC1,MEIS1,MMP2,ANPEP,VASN,IFITM1,GAS7,RNF213,CACHD1,LRRC4C,FUOM,CDC14B,ASNS,DDX25,CTNNA3,ATP1B1,ATP1B2,GADD45B,AXL,TCEAL5,NCAM1,DLK1,NFIA,MYRF,KALRN,PCSK6,PCDH7,DCLK1,MAGI1,PARVB,KLF4,SERPINB6,CLU,CNTFR,KLF6,PODXL,CRABP1,PLXNA4,PRKG1,SEMA3E,BNC2,NUP62CL,SYTL2,ZNF362,PTCH1,PTGS2,TRANK1,SRGAP3,TESC,HS3ST3A1,SOBP,REL,S1PR3,EDNRA,EGR1,EGR2,PLXNC1,SORBS3,ELF4,CLMP,MTSS2,PLCE1,GLDN,ERCC6,LAPTM4B,F3,PTK2B,DACT1,MYL9,CXCL12,FLNC,ISYNA1,AFF2,FOSB,ACOT1,ST3GAL1,CHD7,PKNOX2,IGF2BP1,IGF2BP2,CAMKK2,TENM3,ASB4,MBNL3,DENND2A,SRY,LRRC4,STIM1,TUBB6,TNRC18,SLITRK2,GPC3,SULF1,GLI2,GLI3,MED22,ZAR1,OBSL1,NR2F1,GREM2,TGFBI,SERINC5,TPM1,DDAH1,AARD,SSBP2,PPP1R15A,TMEFF2,VEGFA,EZR,WNT5A,IFNGR2,CCN1,ZNF518B,IRF2BP2,IRAK1BP1,TUBB2B,FJX1,JUN,JUNB,NPHS2,MALL,KRT8,KRT18,FOXP2,AFF3,LMNA,LPL,ST8SIA2
Pubmed	25016694	The transcriptional regulation of SOX2 on FOXA1 gene and its application in diagnosis of human breast and lung cancers.	Pubmed	0.0004308	1	2	2	FOXA1,SOX2	Coexpression	M9192	CHARAFE_BREAST_CANCER_LUMINAL_VS_MESENCHYMAL_DN	C2:CGP: Chemical and Genetic Perturbations	1.467e-12	1.592e-08	129	465	CPNE2,ACTG1,ACTN1,ADD3,KLHL29,HEG1,JAG1,BIN1,ARHGAP23,ANXA2,RGS20,DCBLD2,RNF182,AXL,BCAT1,TNFRSF10D,SPAG9,ADGRE5,CDK6,MSANTD3,MAP4K4,CHST3,COL4A1,COL4A2,COL5A1,COL6A1,COL6A2,COL13A1,WWTR1,KANK2,ASAP1,MRC2,GFPT2,DNM1,MARVELD1,RAB34,EGFR,EPHA2,SERPINB1,STX2,SPRY2,ABCC4,B3GNT5,EXT1,SLC25A37,SEMA3A,PRR16,CORO2B,FST,FLNC,PNMA2,GALNT2,TUBB6,GJA1,RBMS3,RAB31,GRK5,TWIST2,ITPRIP,IL6,INHBA,ITGA1,ERFE,LDHB,LOXL1,LOXL2,LYN,SMAD3,MAP1B,MCAM,MID1,ANKRD33B,POGLUT3,MYLK,NAP1L5,FXYD5,PDE3A,PFKP,SERPINE2,PIM1,PIK3CD,PLAT,DSE,PMP22,SGTB,CAVIN1,FBLIM1,ALKBH5,MXRA7,SPDL1,PTPRG,PTPRM,ARSJ,GLIS3,LRRK1,KIRREL1,CLMP,CMTM7,WLS,SFRP1,SGK1,ITSN1,CHSY1,FHOD3,STIL,SNAI2,FSCN1,AHNAK2,ZCCHC24,NMNAT2,SPARC,SEPTIN6,MTCL1,NR2F1-AS1,BICD2,EHBP1,NR2F1,TGFB1,ARAP3,TIMP2,TPM1,TRIO,WNT5B,FLRT2,ZIC2,BMAL2,PXDN,RTN4,FAM171A1	Coexpression Atlas	gudmap_dev gonad_e12.5_M_InterstitLeydig_MafB_1000	dev gonad_e12.5_M_InterstitLeydig_MafB_top-relative-expression-ranked_1000	Gudmap Mouse ST 1.0	5.69e-08	0.0002607	121	768	MAP2,PPP1R14A,MEF2C,MEIS1,SORCS2,MMP2,LTBP4,ISLR2,VASN,ENC1,GAS7,RNF213,CDC14B,TMEM263,IGDCC4,ATP1B2,ATP2B4,AXL,NCAM1,DLK1,BRCA2,NFIA,CACNA1H,ARHGEF25,LDB2,PCSK6,PCDH9,CACNA2D2,HSPA12A,SERPINB6,CLU,PLAGL1,TNFAIP8,CNTFR,COL1A1,EFHD2,PPP3CC,GNA14,PDP1,MAPK13,BNC2,HTRA1,PTCH1,PTGDS,TRANK1,SRGAP3,PYGM,TESC,HS3ST3A1,QSOX2,HSPB8,DNMT3A,DTNA,RCN1,S1PR3,EDNRA,EGR1,EGR2,PLXNC1,CLMP,PLCE1,GLDN,EYA1,NRN1,PTK2B,DACT1,FBLN1,FBN2,DLC1,SCT,FGL1,CXCL12,FLNA,FLNC,ISYNA1,FMR1,AFF2,FOSB,ST3GAL1,SKIL,SMTN,PKNOX2,IGF2BP1,IGF2BP2,CAMKK2,TENM3,ASB4,MBNL3,SEPTIN9,ZNF395,SMOC2,GFRA2,STIM1,SLITRK2,GPC3,SULF1,GLI2,GPM6A,TUT4,OBSL1,GRIA4,TGFB2,GREM2,TGFBI,COL18A1,TIAM1,GUCY1B1,EEPD1,SERINC5,TPM1,TSPAN15,AARD,TMEFF2,VEGFA,WNT5A,CCN1,INPPL1,MALL,AFF3,LPL,ST8SIA2
Pubmed	19350579	The DC-HIL/syndecan-4 pathway inhibits human allogeneic T-cell responses.	Pubmed	0.0004308	1	2	2	GPNMB,SDC4	Coexpression	M6890	HELLER_HDAC_TARGETS_DN	C2:CGP: Chemical and Genetic Perturbations	1.476e-12	1.601e-08	92	293	ADCY7,OSBPL1A,NSMAF,PPFIBP1,ATF3,CCND1,BCL2,TNFRSF10D,CFLAR,CAPN2,SERPINH1,CCND2,MYOM2,CDKN1B,CLK1,RASGRP3,QPCT,HOMER3,FAM149A,PPP1R16B,AUTS2,CTBP2,PHACTR2,RIPOR2,ZEB2,CNIH3,KLHL21,RRP15,PHF11,CHST15,FGFR3,FKBP4,CELF2,IQGAP2,NMRK2,GJA1,GPM6B,TMED1,GTF3A,HGF,HMOX1,HNRNPAB,HSPA1A,DNAJB1,INPP5D,IRAK1,ITGB5,KCNN3,IRAG2,LSAMP,CD180,MAF,MBP,DNAJC15,MYCN,NFIC,OLR1,PBX1,PDE4D,PFKP,PKD1,CRELD2,MAPK13,GALNT14,RAN,TAPBPL,FAIM,ZNF532,SLC47A1,S100A11,SDC1,ST6GAL1,ZHX2,SNTB1,SORD,KANK1,SULF1,NUP210,LARP1,LIMD2,PATZ1,CLEC7A,SLC7A11,WNT5B,CADM1,UBE2E1,UCK2,TNS3,ZBTB38,LRP8,SLC38A1,SLC7A5	Coexpression Atlas	gudmap_dev lower uro neuro_e14.5_BladdPelvicGanglion_Sox10_500	dev lower uro neuro_e14.5_BladdPelvicGanglion_Sox10_top-relative-expression-ranked_500	Gudmap Mouse ST 1.0	5.787e-08	0.0002651	79	440	ASPHD1,MAP2,NMRAL1,ANK2,APBA2,APBB1,DDX25,PNCK,B3GALT1,ADGRB3,NCAM1,NCAM2,CCND1,DLK1,NRP2,CALCB,CCNE1,PCDH9,DCLK1,CDKN1C,GNG2,CYTL1,CKB,RAB33A,NRXN1,CTHRC1,CNTFR,CNRIP1,MOXD1,PLXNA4,ERC2,RTL8A,MXRA7,SNHG32,DLG2,SLC29A4,DUSP8,RBP1,ZMAT4,EBF1,CACNG7,ELAVL4,KCNMB2,ERCC1,RNLS,EYA1,RTN2,CLVS1,TUBB3,FBLN1,CORO2B,TAFA1,PRR36,PGAP4,CHD7,SLC2A3,SLIT3,SYT17,GFRA2,SLITRK2,SYT11,RNF208,GP1BB,CTXN1,GRIA4,GRIK2,TH,CELF3,TM4SF4,SSBP2,TMEFF2,CADM1,DISP2,TUBB2B,ISL1,KCNN2,MVB12B,L1CAM,EEF1AKMT1
Pubmed	22493711	A multi-cancer mesenchymal transition gene expression signature is associated with prolonged time to recurrence in glioblastoma.	Pubmed	0.0004308	1	2	2	SNAI2,CD44	Coexpression	MM828	MEISSNER_NPC_HCP_WITH_H3K4ME2_AND_H3K27ME3	M2:CGP: Chemical and Genetic Perturbations	1.6e-12	1.736e-08	106	357	ADRA2C,ACAN,DPP10,VAT1L,CPNE5,ATP2B2,ATP2B3,ADGRB1,SP8,BMP6,CACNA1I,CABP7,SLCO4C1,CDH1,CDH8,DLGAP2,CACNA2D2,ANKRD63,CHRNA4,DMRT3,COL13A1,ADAMTS2,GABBR2,CRABP1,CELSR1,SCUBE3,ZNF536,DSCAM,CNNM1,TMEM132E,EMX1,TDRP,KIRREL2,PRR16,GJD3,FGF3,FGF8,FOXE3,BICDL1,RAB11FIP4,GABRA5,GABRG3,CPLX1,ST6GAL2,GNAS,GNG4,VAX1,GRIK3,B3GNT7,PRDM6,PLD5,SERINC2,ISL1,KCNA3,FOXD4L1,KCNC4,KCNQ2,AMIGO2,AFF3,FAM163B,LMX1A,LY6H,UNCX,NFATC2,LRRC26,HMX3,PAX3,PDGFB,FOXD4L4,AHNAK,PPP2R2C,DBX1,PRPH,CCDC92B,LAMA1,CASZ1,PTPRN2,GALNT14,IQSEC3,CRTAC1,SCN4B,SCN5A,EIF4E3,SLC30A10,SFRP1,SIM2,RAB11FIP1,SCUBE1,PRDM16,SMOC2,TMEM150C,COBL,UNC5D,CNTN2,SRCIN1,TGFB1,NKX2-1,TP73,PRMT8,OAF,UCN,RBFOX3,WNT1,RTN4R,CITED4,JPH3	Coexpression Atlas	Facebase_RNAseq_e8.5_Non-Floor Plate Neural Epithelium_2500_K4	FacebaseRNAseq_e8.5_Non-Floor Plate Neural Epithelium_top-relative-expression-ranked_2500_k-means-cluster#4	FaceBase_RNAseq	6.021e-08	0.0002759	62	316	IL17D,PLEKHG5,MEIS1,MAP3K5,MET,PTCHD1,MTUS1,TLE5,TTLL10,TMEM176B,KCNAB2,APOC1,LGALSL,PODN,SAMD14,DLK1,NFIB,CACNA1B,CACNB3,SAP25,PDGFRL,PACSIN3,CIRBP,OCIAD2,SMOX,NECAB2,SEMA3E,HS3ST1,RAB3A,AP1M2,ECHDC2,GRHL2,ESRP2,WFDC2,FGF8,SDC4,TNFSF12-TNFSF13,FUCA2,RAB11FIP4,MBNL3,SPINT1,SRC,IRF2BPL,RNF208,WSCD1,CMTM4,GRN,TGFB2,GREM2,PKP3,CADM1,UCP2,EZR,WNT5A,RHPN2,NDRG4,SH3GLB2,KCNK1,TMEM163,METTL27,TFEB,RAB25
Pubmed	24999729	Urokinase plasminogen activator receptor (uPAR) and plasminogen activator inhibitor-1 (PAI-1) are potential predictive biomarkers in early stage oral squamous cell carcinomas (OSCC).	Pubmed	0.0004308	1	2	2	PLAUR,SERPINE1	Coexpression	M41691	TRAVAGLINI_LUNG_PLATELET_MEGAKARYOCYTE_CELL	C8: Cell Type Signature	2.175e-12	2.36e-08	157	605	TSPAN18,ACTB,HACD4,ACTN1,H2BC9,TAGLN2,TPST2,PDLIM4,ARRB1,ABCC3,BMP6,SQSTM1,KLF5,PTTG1IP,MIR4435-2HG,NORAD,CAPN1,CD9,PDLIM1,CD151,MTURN,MSANTD3,TJP2,PCYT1B,AHCTF1,DPCD,C20orf96,SH3BGRL3,LDLRAP1,ASAP1,F11R,RABGAP1L,TMCC2,RBX1,DOK1,DNAJB6,ATP9A,PTPN18,ARPC1B,DERA,EIF4E,ELF3,CTTN,DMTN,RASGRP2,TDRP,ABCC4,F2R,HMG20B,MYL9,WFDC2,TACC3,C2orf88,SLC34A2,RAB6B,GAS2L1,FANK1,SPINT2,YPEL5,TPPP3,NCKAP1,GAPDH,ACRBP,CAPSL,TUBA8,TSPAN9,AFAP1L2,GMPR,GNAS,RAB32,MAPRE2,GRK5,TUBA1C,GSN,GUCY1B1,HK1,WHAMMP3,MGLL,HPCAL1,NCK1-DT,IGF1R,IGFBP2,STON2,INSIG1,ITGA2B,ITGB1,ITGB5,KIFC3,KRT7,KRT8,KRT19,RBPMS2,TACSTD2,EPCAM,MEIS1,MPL,TSPAN33,MYH9,MYLK,UNC13D,NDUFS5,NRGN,PCSK6,PBX1,PF4,PF4V1,PARVB,SIAE,SERPINE2,PIP4K2A,ZFYVE21,SMOX,CERS2,PRKAR1B,PRKAR2B,MAP2K3,CIMIP1,PTGIR,PTGS1,PTK2,RARG,RGS10,RPA1,ELOVL7,CFAP144,UXS1,RASA3,H2AJ,SPARC,SRC,TMBIM1,CAMTA1,TALDO1,CD27-AS1,BICD2,LY6G5C,PRR7,TGFB1,CMIP,INF2,CLDN5,PARD3,RAB37,TPM1,MKRN1,SSBP2,MFSD1,ZNF367,YWHAZ,PTCRA,MDM1,LPAR5,RTN4,BRD3,LINC01011,ACTR3B,ANO6	Coexpression Atlas	Facebase_RNAseq_e8.5_Paraxial Mesoderm_1000_K4	FacebaseRNAseq_e8.5_Paraxial Mesoderm_top-relative-expression-ranked_1000_k-means-cluster#4	FaceBase_RNAseq	6.657e-08	0.000305	52	247	TTYH1,TLE5,LTBP4,LRRC4C,NCOA1,ATP1B1,ATP1B2,CARMIL3,AXL,ADGRB3,NCAM1,NCAM2,NFIA,CACNA1H,OTX2,PCDH9,EVI5L,KLF14,CHD3,LHX2,NRXN1,SEMA5B,PLAGL1,PODXL2,ERC2,PRNP,RUSC2,MAMSTR,HS3ST1,SHANK1,DTNA,LRRTM4,PRR36,MAPRE3,NECAB3,MAST1,SMARCD3,SORD,ACSS1,NPAS3,SEMA4A,TMEM178B,ANKRD13D,ATOSA,RTL1,SSBP2,TUB,CELF4,KCNN3,TMEM163,METTL27,ST8SIA2
Pubmed	21518247	Relationship between thrombospondin gene variations, von Willebrand factor levels and the risk of coronary heart disease in an older population.	Pubmed	0.0004308	1	2	2	VWF,THBS1	Coexpression	M1949	MEISSNER_NPC_HCP_WITH_H3K4ME2_AND_H3K27ME3	C2:CGP: Chemical and Genetic Perturbations	2.461e-12	2.67e-08	104	350	ADRA2C,ACAN,DPP10,VAT1L,CPNE5,ATP2B2,ATP2B3,ADGRB1,SP8,BMP6,CACNA1I,CABP7,SLCO4C1,CDH1,CDH8,DLGAP2,CACNA2D2,ANKRD63,CHRNA4,DMRT3,COL13A1,ADAMTS2,GABBR2,CRABP1,CELSR1,SCUBE3,ZNF536,DSCAM,CNNM1,TMEM132E,EMX1,TDRP,KIRREL2,PRR16,GJD3,FGF3,FGF8,FOXE3,BICDL1,RAB11FIP4,GABRA5,GABRG3,CPLX1,ST6GAL2,GNAS,GNG4,VAX1,GRIK3,B3GNT7,PRDM6,PLD5,SERINC2,ISL1,KCNA3,KCNC4,KCNQ2,AMIGO2,AFF3,FAM163B,LMX1A,LY6H,UNCX,NFATC2,LRRC26,HMX3,PAX3,PDGFB,AHNAK,PPP2R2C,DBX1,PRPH,CCDC92B,LAMA1,CASZ1,PTPRN2,GALNT14,IQSEC3,CRTAC1,SCN4B,SCN5A,EIF4E3,SLC30A10,SFRP1,SIM2,RAB11FIP1,SCUBE1,PRDM16,SMOC2,TMEM150C,COBL,UNC5D,CNTN2,SRCIN1,TGFB1,NKX2-1,TP73,PRMT8,OAF,UCN,RBFOX3,WNT1,RTN4R,CITED4,JPH3	Coexpression Atlas	gudmap_developingGonad_e16.5_testes_1000_k5	DevelopingGonad_e16.5_testes_emap-8444_k-means-cluster#5_top-relative-expression-ranked_1000	Gudmap Mouse MOE430.2	7.39e-08	0.0003386	47	214	TTYH1,MEF2C,ADCY7,SORCS2,LTBP4,CITED1,ATP1B2,MYO7A,DLK1,NFIA,NFIB,SQSTM1,NFIX,TRIM47,SEMA5B,CLU,PLEC,COL1A1,COL5A1,CSRP1,RASSF5,TRANK1,TESC,RARRES2,DTNA,EBF1,EDNRA,PLXNC1,SLC29A1,MYL9,CCL17,CXCL12,ADGRL1,TXNIP,SLC38A5,MAP1LC3A,ZNF395,SMOC2,GNA12,TBL1X,GREM2,TIMP2,TNNI3,AARD,UBTF,UCP2,HTRA3
Pubmed	22238668	An osteoblast-derived proteinase controls tumor cell survival via TGF-beta activation in the bone microenvironment.	Pubmed	0.0004308	1	2	2	MMP2,TGFB1	Coexpression	MM1077	DELACROIX_RARG_BOUND_MEF	M2:CGP: Chemical and Genetic Perturbations	2.524e-12	2.739e-08	110	378	ADD3,TAGLN2,ALDH3A1,TPST2,AQP5,PRX,PDLIM4,CCDC124,DGAT1,CCND1,FGF18,GPR146,SQSTM1,PTTG1IP,CA12,GPRC5A,FCHO2,CHKA,PLEKHB1,AHCTF1,CPA1,WWTR1,NR1D1,CRABP2,CTBP2,CTSB,RILP,F11R,DNM1,DMPK,CLNK,BCL2L11,MRGPRF,NUPR1,EFNA1,EMP1,CTTN,EPHB2,TCIRG1,FBLN2,YAP1,FGFR2,EFCAB2,FTL,TSPAN9,CSDC2,ME3,TUBB6,TNRC18,GLIS2,GRIK5,HPDL,SERINC5,HMGA1,LOXL1,LOXL2,IFFO2,LSP1,SMAD6,PPM1L,NBL1,NID1,PCOLCE,CARD10,DBNDD1,PIK3R2,RIN2,HOOK2,PMM2,CERS2,ARHGEF19,RHOD,PPL,PKN1,MAPK13,MAP2K5,PRSS8,OLFML2A,RARG,FIGN,RFX1,ECHDC3,RESF1,ATXN2,SGK1,RHOBTB3,SHC1,SKIL,FSCN1,FAIM2,SRC,MAST2,STK11,SULF1,IRF2BPL,ATP11A,TNS2,INF2,IL34,SH3BP1,UBC,GABARAPL1,EPS8L2,WNT1,GDPD5,PLSCR2,WNK4,ZNF438,SYT8,TIRAP	Coexpression Atlas	gudmap_developingLowerUrinaryTract_e13.5_bladder mesenchyme_1000	DevelopingLowerUrinaryTract_e13.5_bladder mesenchyme_emap-3087_top-relative-expression-ranked_1000	Gudmap Mouse MOE430.2	7.555e-08	0.0003462	129	837	ABR,EMILIN3,BCL11A,IL17D,FAM162B,EHBP1L1,AHR,VASN,B3GALT1,MYO6,NHSL2,ADGRB3,DLK1,NRP2,NFIA,NFIB,SGCE,MYRF,LDLRAD4,CCNE1,CD34,CD40,SERPINE1,CD47,RFLNA,MAGI1,CDO1,PARVB,COL22A1,KLF4,NRXN3,PLAGL1,COL1A1,COL5A1,COL8A2,MAGEL2,COL12A1,TBX4,KLF6,PODXL,EFHD2,ADGRA2,GNA14,PLXNA4,PRNP,BNC2,HTRA1,CYP51A1,ARMCX4,PTGER2,PTGER3,NSD3,RHOBTB1,DKC1,CRISPLD2,AKT3,NIBAN1,RARB,RARRES1,SMC6,ANO1,XKR8,RRP15,S1PR3,LATS2,EGR1,EGR2,ELAVL4,CHSY3,EML1,STOM,TMEM88,DACT1,FBLN1,CORO2B,FBN2,MYL9,SPON2,MEX3B,ARAP1,FLI1,NID2,FOSB,NXNL2,SPECC1,ARHGEF15,MAP7D1,WDCP,SPHKAP,TIFA,FOXP1,ASB4,LIMCH1,TVP23A,EOGT,NPAS3,SLC38A5,C11orf87,STAT5A,TUBB6,GNG12,SULF1,GMDS,GNAI1,LOXL3,DNMBP,ANO4,B3GNT9,TCF3,TGFB2,RAB37,GPR176,TPM1,HHEX,AARD,HLF,TMEFF2,UGP2,VEGFA,IFI16,CCN1,ISL1,ITGAV,JUN,JUNB,FOXP2,MFSD2B,LIFR,DCAF12L1
Pubmed	19580787	Tyrosine phosphorylation of vinexin in v-Src-transformed cells attenuates the affinity for vinculin.	Pubmed	0.0004308	1	2	2	VCL,SORBS3	Coexpression	M19529	RODRIGUES_THYROID_CARCINOMA_ANAPLASTIC_DN	C2:CGP: Chemical and Genetic Perturbations	2.726e-12	2.958e-08	144	542	AXIN2,FZD1,ARID1B,RIMKLB,SLC25A29,SMIM19,FAM110B,TPST2,ZFHX3,RERE,SLC4A4,STARD13,DPY19L3,EED,BCL2,TNFRSF11A,CDKL1,ZFP36L2,KLF9,FMNL3,SAMD13,DGKI,MTURN,MAGI1,MPV17L,CIRBP,RRAGD,CLN5,PNKD,ADGRA2,LRIG1,FEZ1,CSRP1,FAM53B,VGLL4,CTSB,COX20,PHACTR2,MSI2,MAGI2,EDNRB,TOB1,ENO3,FKBP11,SLC18B1,CPQ,LOXL4,FGF13,SCARA3,FOXO1,FMOD,NEBL,TACC2,FOXP1,AFAP1L2,RBMS3,MAMDC2,GNAS,LNX1,GPM6A,GPM6B,GRK5,GSN,ATOH8,AKAP13,HES1,ID1,FAM66D,LINC01140,ITGA1,LIFR,MCAM,IL17D,C8orf88,STXBP6,SAP30BP,H19,NEDD9,NEO1,PBX1,ENPP1,SIAE,HSPA12A,ZFYVE21,PCDH18,PKIA,CISD3,PRKG1,PRKX,MXRA7,PTPRG,BANK1,PARP8,GLIS3,RFX1,CLDN23,ECHDC3,MMRN2,ECHDC2,CYBRD1,RXRA,DGLUCY,EIF4E3,SDC2,SGK1,ST3GAL1,ANKRD6,SLC6A13,SHANK2,SNRPN,SORD,SORL1,ZCCHC24,DOK5,FNBP1,NPAS3,GRAMD4,TMEM150C,ADGRL2,SASH1,NSD1,SLC7A8,MROH1,ABCA5,KIAA1217,CBX7,SLC39A14,LRRC37A2,SSBP2,UBB,FAM83F,CERK,C10orf95-AS1,MRPS6,RAPH1,AGPAT3,SMCO4,LRP8,PRDM11,TULP4,PAX8,KCNAB1,KLHDC1,ARID2	Coexpression Atlas	Facebase_RNAseq_e8.5_Non-Floor Plate Neural Epithelium_1000_K3	FacebaseRNAseq_e8.5_Non-Floor Plate Neural Epithelium_top-relative-expression-ranked_1000_k-means-cluster#3	FaceBase_RNAseq	8.404e-08	0.0003851	42	182	AQP11,AHR,BEND3,FEZF1,NME3,CA4,SLC16A3,CD47,PAX2,CDH13,TRPM5,CDYL,LARGE2,MAGEL2,PODXL,RAX,HTRA1,NUP62CL,DKC1,SEZ6,EMID1,USP44,SPON1,FGF11,SFRP2,SLC2A3,POLR3G,IGF2BP1,SALL3,SMOC2,ADAMTS17,MTCL1,CECR2,ZNF503,ZSCAN10,FLRT1,XK,IDUA,ZBTB16,JARID2,PAX8,LRP2
Pubmed	36766747	Phosphorylation of IGFBP-3 by Casein Kinase 2 Blocks Its Interaction with Hyaluronan, Enabling HA-CD44 Signaling Leading to Increased NSCLC Cell Survival and Cisplatin Resistance.	Pubmed	0.0004308	1	2	2	IGFBP3,CD44	Coexpression	M19541	REN_ALVEOLAR_RHABDOMYOSARCOMA_DN	C2:CGP: Chemical and Genetic Perturbations	2.909e-12	3.156e-08	116	407	ACTN1,FZD1,TAGLN2,NSMAF,TPST2,TPST1,ANXA2,PDXK,RHOA,GRAMD2B,DCBLD2,AXL,PXDC1,CCND1,BMP1,TSPO,CAPG,SPAG9,CREB3L1,ATP6V0D1,CD151,QPCT,TMEM184B,COL5A1,COL6A1,COL6A2,COL8A2,ADAMTS2,FEZ1,VCAN,CST3,CTSB,SH3BGRL3,ASAP1,MRC2,DOK1,ARPC1B,ARL4C,ABHD5,EGFR,ATP6AP2,ELF3,ELF4,EMP1,CTTN,EXT1,FKBP11,KLF2,SCARA3,PRRX2,VAT1,P3H3,NPTN,GAS6,GJA1,SRPX2,EHD1,GNAI2,RAB32,KDELR3,RAB31,GRN,GSN,ID3,INHBA,IRAK1,LGALS8,LOXL1,LOXL2,LPP,LY6E,SMAD3,SMAD7,MAN2A1,MMP14,OSTM1,MYH9,MYLK,FXYD5,NQO2,P4HB,PAM,PCOLCE,PDGFRA,PDGFRB,SERPINE2,SSH1,PITPNA,PLAT,PLOD1,PLS3,PRKD1,CAVIN1,MXRA7,RAB5C,ARSJ,WLS,ELL2,RRAGC,STAT6,TGFB1,TIMP2,TNFRSF1A,SLC39A14,TPBG,SLC25A32,GABARAPL1,UCK2,MFSD1,VDR,FNDC3B,PLSCR3,CD248,ATP10A,CEMIP,RCN3	Coexpression Atlas	facebase_RNAseq_e14.5_palate_poster_oral_Tgfbr2_WT_2500_K4	facebase_RNAseq_e14.5_palate_poster_oral_Tgfbr2_WT_2500_K4	Gudmap RNAseq	8.825e-08	0.0004044	166	1148	DPF1,ANKRD29,MAP2,ACTC1,EMILIN3,RHPN1,FRA10AC1,SPACA6,AHR,LTBP4,MN1,FAM110B,TMEM176B,ENC1,GAS7,FUOM,TMEM263,IGDCC4,MARCHF3,DCHS1,PODN,ATP2B4,STARD13,ABCC3,NOL4,MYO7A,NHSL2,NCAM1,TRIM65,NFATC1,NFIA,NFIB,SQSTM1,CACNA1H,MPPED2,LDLRAD4,CACNB3,NPR2,NTN3,CAT,ARHGEF25,DCLK1,EVI5L,CDKN1C,CDO1,CRLF1,KLF14,CFP,PFKFB4,SVOPL,TRPM5,NRXN1,EDARADD,CTHRC1,PLAGL1,CHST2,TSACC,COL5A1,CNRIP1,PODXL2,ADGRA2,SNED1,MOXD1,PPP3CC,SH3PXD2A,PLCXD3,RTN4RL2,DCAF4,PRNP,SEMA3E,ZNF536,ZNF280D,SYT12,PTGFRN,MXRA7,SARDH,HS3ST3A1,RAC3,SHANK1,OGFRL1,AKT3,NIBAN1,RCN1,PTPRU,EDN3,EDNRA,ARL4A,SNORA24,SORBS3,CLMP,PEAK1,IRX2,PLCE1,THSD4,CCDC134,ERCC1,COPZ2,ESRRG,SLC15A3,HSPA12B,FBN2,LRRTM4,TAFA1,PRCD,FGF11,BAIAP2L2,CXCL12,FLNC,AFF2,ADGRL1,NBEA,DZIP1,ARHGEF40,PMVK,TENM3,SLIT3,SMARCA2,SMARCD3,CEP131,ASB4,SORL1,KIF21B,ANKS6,GAS6,FAM241B,SMOC2,GFRA4,GFRA2,GPC3,SULF1,VSTM5,EHBP1,KCP,GRIA4,TEF,NR2F1,ZNF503,TGFB1I1,TGFB2,TGFBI,LINGO1,AOPEP,TLE2,PKP3,TNNI2,PIK3R5,DDAH1,LRRC24,SSBP2,AFAP1L1,CADM1,PLPPR2,CCDC136,IDUA,IFNGR2,DIXDC1,DIPK1A,ITGA2B,MALL,AFF3,HTRA3,LRRC4B,LMNA,FRMD6,ST8SIA2,LTBP3
Pubmed	17714510	Regulated expression by PPARalpha and unique localization of 17beta-hydroxysteroid dehydrogenase type 11 protein in mouse intestine and liver.	Pubmed	0.0004308	1	2	2	PPARA,HSD17B11	Coexpression	M2293	PASINI_SUZ12_TARGETS_DN	C2:CGP: Chemical and Genetic Perturbations	4.178e-12	4.533e-08	96	316	ACTN1,PLIN2,JAG1,ANXA2,DCBLD2,AXL,BMP1,BMP2,PROM1,BMP4,CAPN2,GPRC5A,SERPINH1,CD151,CDH2,LRRFIP1,CDK6,COL1A2,COL5A1,WWTR1,CSF1,SH3PXD2A,VCAN,CSRP1,NUAK1,PHC2,ARL4C,EFNA5,RAB34,LRATD2,EPHA1,IER5,AMOTL2,VAT1,FLNC,CD24,FOXP1,TSPAN9,TUBB6,GLI3,GNAS,GRB10,GSN,SCOC,IGFBP4,IRS1,ITGB1,KRT8,KRT19,LOXL2,LPP,MARCKS,MMP14,MYO1C,PRICKLE1,PAWR,PDGFB,SERPINB9,AHNAK,PKP2,PMP22,MEG8,PKIA,CAVIN1,ZNF562,METRNL,RBMS1,MARVELD2,CMTM7,RPS6KA3,SYNPO2L,MEG3,WLS,RYK,TNFRSF19,SDC1,RRAS2,RHOBTB3,SHB,SKIL,TENM3,PALLD,SAMD4A,PERP,TMBIM1,SULF1,NCS1,LIMD2,ARAP3,TIMP2,SERTAD4,TPM1,UBE2E1,LRP8,PXDN,PWWP3B	Coexpression Atlas	Facebase_ST1_e10.5_NeuroEpith_MedialEmin_500	e10.5_NeuroEpith_MedialEmin_top-relative-expression-ranked_500	FaceBase_ST1	9.025e-08	0.0004135	65	341	TTYH1,ASPHD1,SPA17,RHPN1,LRRC73,FUOM,FEZF1,KLHL35,DLK1,PEX11A,NFIA,NFIB,RAB29,MPPED2,OTX2,SYNGR1,KCNK10,CDKN1C,CFP,CKB,LHX2,RAB33A,PODXL2,CLDN3,CRIP1,P4HTM,NKAIN4,MAPK13,HTRA1,PRTN3,GIPC2,MXRA7,NKX2-8,DUSP23,COCH,SRGAP3,TESC,FGF19,WFIKKN2,RTN2,ZIC4,MIR9-2HG,FGF8,HES6,EIF4E3,ECRG4,SMARCD3,NPAS3,C19orf33,NACAD,ADAMTS17,SPMIP6,RNF208,CELF3,TNNI3,DDAH1,FAM181B,CCN1,HES5,TUBB2B,ISL1,LRRTM1,DLL1,SVIP,TACSTD2
Pubmed	10075738	Cloning and characterization of androgen receptor coactivator, ARA55, in human prostate.	Pubmed	0.0004308	1	2	2	AR,TGFB1I1	Coexpression	MM3634	DESCARTES_ORGANOGENESIS_ENDOTHELIAL_CELLS	M8: Cell Type Signature	5.168e-12	5.607e-08	86	272	DYSF,UPRT,SHROOM2,FAM43A,BCL2,LDB2,FMNL3,NMI,CD34,CD40,ADGRE5,CDH5,NHERF2,RASGRP3,TJP2,SH3BP5,COL4A1,COL4A2,PRKD2,COL15A1,HAPLN1,PCED1B,PPP1R16B,GSG1,ADAMTSL2,F11R,DUSP5,ECE1,EDN1,EFNA1,EPHA2,EGFL7,TDRP,TMEM88,ERG,CLEC1A,KLF2,RAPGEF3,FOXO1,HDAC7,GRK5,CGNL1,AFAP1L1,HSPG2,ICA1,ITPKB,ITPR2,KDR,CD109,ARHGAP27,ANKRD33B,ACER2,RIPPLY3,FGD5,NOTCH4,CPNE8,PDGFB,PECAM1,CARD10,CLEC14A,PRKCH,PTK2,PTPRM,RGS3,MMRN2,SCN4B,STAP2,LIMCH1,SPARC,PLXND1,N4BP3,ADGRL4,MAST4,TEK,COL18A1,ARAP3,TJP1,TLR3,CLDN5,C16orf89,NIBAN2,VWA1,YES1,SEMA3G,APOLD1,MADCAM1	Coexpression Atlas	gudmap_kidney single cell_e11.5_MetanephMesench_Scamp_1000	kidney single cell_e11.5_MetanephMesench_StemCellamp_top-relative-expression-ranked_1000	Gudmap Mouse MOE430.2	9.074e-08	0.0004158	105	646	NMRAL1,MDFI,MEIS1,FAM162B,FZD7,MTUS1,MMP2,SHISAL2A,NCK2,CBX4,CDC14B,SAMD14,AVP,FXYD6,DLK1,DCAF12L2,NTN3,ARHGEF25,CCNE1,LPAR2,CDC6,PBX1,CDKN1C,PDGFRL,YPEL1,PLAGL1,CHST2,HOMER3,CNTFR,COL1A1,COL8A2,COL9A3,NECAB2,PODXL2,CRABP1,ADGRA2,FOXP4,NOL4L,SH3PXD2A,EIF2AK2,RNF111,PRTN3,HNRNPA1L2,ARMCX4,PPP1R3G,SNHG32,CDCA4,GJC1,REL,EBF1,RPL10,FBLN1,RBM38,FOXC1,PRRX2,FOXO3,DDX17,TUBB,DZIP1,ACSF2,IGF2BP1,IGF2BP2,CAMKK2,KLHL15,ASB4,BRSK1,SEPTIN9,ZNF423,SRC,FCHO1,RCC2,GPC3,SULF1,GNAZ,MCF2L,CTXN1,TCF3,TUT4,TCF7L2,TTC28,BHLHA9,TWIST2,TFAP4,NR2F1,TFDP1,TGFB1I1,TH,SLC16A8,TPM2,ADAMTS19,HIC1,HMGB1,HMGB3,SSBP3,TMEM171,FAM181B,MYPOP,WTIP,NT5DC2,ARHGAP40,TFAP2E,MEIS3,CDT1,PUSL1,CDK2AP1
Pubmed	24090133	Tumour cells down-regulate CCN2 gene expression in co-cultured fibroblasts in a Smad7- and ERK-dependent manner.	Pubmed	0.0004308	1	2	2	CCN2,SMAD7	Coexpression	MM1066	PASINI_SUZ12_TARGETS_DN	M2:CGP: Chemical and Genetic Perturbations	6.794e-12	7.371e-08	97	323	ACTN1,PLIN2,JAG1,ANXA2,DCBLD2,AXL,BMP1,BMP2,PROM1,BMP4,CAPN2,GPRC5A,SERPINH1,CD151,CDH2,LRRFIP1,CDK6,COL1A2,COL5A1,WWTR1,CSF1,SH3PXD2A,VCAN,CSRP1,NUAK1,PHC2,ARL4C,EFNA5,RAB34,LRATD2,EPHA1,IER5,AMOTL2,STEAP1B,VAT1,FLNC,CD24,FOXP1,TSPAN9,TUBB6,GLI3,GNAS,GRB10,GSN,SCOC,IGFBP4,IRS1,ITGB1,KRT8,KRT19,LOXL2,LPP,MARCKS,MMP14,MYO1C,PRICKLE1,PAWR,PDGFB,SERPINB9,AHNAK,PKP2,PMP22,MEG8,PKIA,CAVIN1,ZNF562,METRNL,RBMS1,MARVELD2,CMTM7,RPS6KA3,SYNPO2L,MEG3,WLS,RYK,TNFRSF19,SDC1,RRAS2,RHOBTB3,SHB,SKIL,TENM3,PALLD,SAMD4A,PERP,TMBIM1,SULF1,NCS1,LIMD2,ARAP3,TIMP2,SERTAD4,TPM1,UBE2E1,LRP8,PXDN,PWWP3B	Coexpression Atlas	Facebase_ST1_e10.5_Nasal_Pit_250	e10.5_Nasal_Pit_top-relative-expression-ranked_250	FaceBase_ST1	9.125e-08	0.0004181	43	189	PPP1R14A,BCL11A,SPA17,SHISAL2A,APOC1,FUOM,FEZF1,NFIA,NFIB,MPPED2,CLDN9,SYNGR1,PAX6,CFP,RAB33A,OCIAD2,ARHGEF19,CXCL14,CLDN3,CRIP1,MAPK13,PRTN3,GIPC2,PPP1R3G,PTGR3,DUSP23,AP1M2,EBF1,GSC,GAL,WFIKKN2,SCT,FGF8,HES6,ADAMTS17,RNF208,TNNI3,TMEM238,HES5,ISL1,KRT8,RAB25,KRT18
Pubmed	19115132	Expression of the urokinase plasminogen activator receptor (uPAR) and its ligand (uPA) in brain tissues of human immunodeficiency virus patients with opportunistic cerebral diseases.	Pubmed	0.0004308	1	2	2	PLAU,PLAUR	Coexpression	M39222	LAKE_ADULT_KIDNEY_C3_PROXIMAL_TUBULE_EPITHELIAL_CELLS_S1_S2	C8: Cell Type Signature	7.252e-12	7.868e-08	74	221	SORCS1,GRAMD1B,SORBS2,PPFIBP1,DENND1A,RERE,SLC4A4,BCL2,SDK1,SPAG9,CLDN10,COL4A1,NOX4,SAFB2,CUX1,RAB11FIP3,RABGAP1L,DPYS,GPC6,LRMDA,COMMD10,FHIT,AGAP1,LINC01515,SLC17A3,KCNQ1OT1,PRUNE2,PCLO,PLXDC2,AKAP13,CGNL1,HPN,IGF1R,TRABD2B,ABLIM1,LPP,LRP2,MME,MSRA,ANKRD11,NFIA,NFIB,PBX1,PCCA,PDE4D,PKHD1,PLEKHA5,RBM47,BCAS3,PTPRG,PTPRM,GALNT14,DYNC2I1,ADAMTS9-AS1,ENOSF1,FRAS1,FHOD3,DIP2C,MBD5,PDZD2,KANK1,MAST4,FGD4,TACC1,EHBP1,NEDD4L,PARD3,SLC2A9,ZBTB38,ZBTB16,ANKS1B,PAX8,LINC01060,DPH6	Coexpression Atlas	mendel_RNAseq_e18.5_Urothelium_Krt5CreRFP_2500_K4	mendel_RNAseq_e18.5_Urothelium_Krt5CreRFP_2500_K4	Gudmap RNAseq	9.247e-08	0.0004237	188	1337	MAP3K5,MTUS1,TLE5,AHR,TTLL10,LTBP4,ALOX12,NHSL3,ANXA4,PHYHD1,APOC1,CBX4,FUOM,PLPP2,MARCHF3,ASNS,ARHGAP27,ATP1B1,TNK1,ABCC3,NAGA,RGS11,MLKL,CDC42EP5,NOTCH1,MAP3K6,SLC16A3,SYNGR1,PRKN,CDH13,LRRFIP1,CDK18,CDO1,CYTH3,CTSC,PEX7,PFKL,PFKP,ALS2CL,SERPINB6,CLU,EDARADD,AHNAK,C8orf82,OCIAD2,TNFAIP8,PLEC,GSTO1,PMAIP1,KLF6,NOP53,PIM3,CTNNA1,ARHGEF4,SRXN1,SYTL2,MTSS1,SIDT1,DAP,MIDEAS,DDB2,PTGR3,CASTOR1,SSH3,DIAPH1,TTC22,QSOX2,CRYBG2,RHBDF2,REL,TYMP,PPCS,SH3D21,PLLP,TIMM13,FRRS1,ELMO3,EGR1,EGR2,ARMC5,SNORA24,ECHDC2,IMMP2L,RPL10,DMTN,STOM,EPHA1,RAPGEFL1,RPS4Y1,TTC23L,ETS2,NRN1,ABCA7,PTK2B,SH3RF2,SCNN1G,IFI30,FAM3C,RELL1,BAIAP2,SDC4,RHBDD1,FOSB,EEIG1,TMEM191C,AGPAT2,PGAP4,POMT1,PLEKHA6,ACSF2,NAA38,GPR160,PLCD3,MYL12A,SLC7A4,PMVK,SLC25A1,FTL,FUCA2,MBNL3,CAPN15,SORD,SORL1,GALE,GALK1,ATP8A2,SIPA1L3,SRC,GAS6,SREBF1,C19orf33,FAM241B,GCNT2,GFRA4,GLCCI1,RCC2,TMBIM1,STIM1,GLB1,GNG12,GCLC,MTCL1,SEMA4A,DNMBP,GPI,CMTM4,DOCK9,DYNLT3,CMIP,TIAM1,SERINC5,SYTL1,PARD3,TNNI2,AJUBA,TRAF1,VSIG2,TMC6,FAM174B,RUSC1,PPP1R15A,GFUS,PIK3IP1,FAM83F,UCP2,VEGFA,EZR,ATG9B,AKIP1,ZFP36,IFNGR2,MRPS6,IQANK1,ARHGAP40,ZNF185,AGPAT3,FJX1,GDPD5,KCNK1,METTL27,PNPLA2,MAFK,L1CAM,LMNA,FRMD6,ANKDD1A,ILDR1,LTBP3
Pubmed	20422488	[Significance of multidrug resistance gene-associated proteins in the postoperative adjuvant chemotherapy for gastric carcinoma and the prognosis].	Pubmed	0.0004308	1	2	2	GSTP1,TOP2A	Coexpression	M39246	LAKE_ADULT_KIDNEY_C27_VASCULAR_SMOOTH_MUSCLE_CELLS_AND_PERICYTES	C8: Cell Type Signature	8.301e-12	9.006e-08	58	155	ESYT2,ARID1B,SORBS2,APBB2,ZFHX3,ATF3,INPP4B,ZFP36L1,ARHGEF7,SDK1,CACNA1C,CACNA2D1,COL4A1,COL4A2,AUTS2,DYRK1A,EBF1,GPC6,TMTC1,EPS8,ARID5B,RBMS3,GRID2,AKAP13,HIP1,HPSE2,HSPA1A,DNAJB1,ITGA1,AFF3,LPP,MCAM,CTNNA3,MYH9,MYLK,PPP1R12B,ZNF704,PAWR,PBX1,PDE3A,PDZRN4,PRKG1,PTPRG,CLMN,THSD4,PALLD,SOX5,TACC1,ADGRL3,COL18A1,TJP1,TPM1,SSBP2,UBC,UTRN,ZFP36,KCNAB1,ATP10A	Coexpression Atlas	gudmap_developingLowerUrinaryTract_e14.5_ urogenital sinus_1000	DevelopingLowerUrinaryTract_e14.5_ urogenital sinus_emap-5517_top-relative-expression-ranked_1000	Gudmap Mouse MOE430.2	1.109e-07	0.0005083	126	818	MAPT,EMILIN3,DTX3L,BCL11A,KLHL30,AKT1,OGT,ANK2,DGKD,XXYLT1,ZFHX3,ADGRB3,NCAM2,NRP2,BMP7,CDK5R1,NFIA,ARHGEF7,NFIX,CACNA1B,CALCB,KALRN,RIPK4,CLDN11,CD47,DCLK1,CIRBP,DUSP26,RAB33A,NRXN3,NRXN2,PLAGL1,CNR1,COL9A3,TBX4,CNRIP1,CXCL14,NOL4L,KANSL1,ERC2,PLCXD3,PRKG1,TRIM44,GATAD2A,RAPGEF5,PTGER2,PTGER3,MSI2,CEP350,PTPRG,ATP13A3,AKT3,RARB,DUSP8,S1PR3,EDNRA,ELAVL4,CHSY3,EYA1,NRN1,TUBB3,CORO2B,FBN2,DLC1,SFRP2,DDX17,SFSWAP,SHH,ANKRD6,SKIL,SLC2A3,IGF2BP1,CAMKK2,DACH2,KLF13,SLC15A2,WDCP,FOXP1,ASB4,MIAT,SORL1,SYT17,ZNF423,SIPA1L3,PRSS22,NPAS3,SLC38A5,C11orf87,GFRA2,STAT5A,MAPK8IP3,SYT11,SULF1,GLI3,GNAI1,TMEM178B,DNMBP,TBL1X,MGRN1,TTC28,TGFB2,FBXL16,TMPRSS2,FOXA1,TMEFF2,VEGFA,WNT5A,IFI16,YES1,DISP2,ZNF518B,IRF2BP2,CELF4,TUBB2B,GPR63,ISL1,HM13,TULP4,USP7,KCNQ2,KRT8,FOXP2,LIFR,VANGL1,ST8SIA2,TACSTD2
Pubmed	10903758	Urokinase receptor-deficient mice have impaired neutrophil recruitment in response to pulmonary Pseudomonas aeruginosa infection.	Pubmed	0.0004308	1	2	2	PLAU,PLAUR	Coexpression	MM983	GAUSSMANN_MLL_AF4_FUSION_TARGETS_F_UP	M2:CGP: Chemical and Genetic Perturbations	9.044e-12	9.813e-08	66	188	DYSF,ZNF398,ARSB,FAM43A,BMP4,ZFP36L1,CDA,COL6A1,COL6A2,ADAMTS2,MAP3K8,ISG15,FEZ1,AUTS2,DECR1,OPTC,NUAK1,EGFR,SERPINB1,EPHA4,F2RL1,FBLN1,FCGRT,GPC4,FST,SCARA3,FMOD,GAS6,AFAP1L2,LDB3,PTP4A3,PLXDC2,SYNPO,JARID2,LIFR,ABLIM1,LY6E,LY6H,MFAP2,MME,TMEM176B,BMPER,PRICKLE1,PDGFB,CARD10,PLAT,PLCG2,IL17RD,EPN3,CLIP4,CLMN,ECHDC2,MEG3,SELENOP,IFIH1,ADGRL3,FBLN7,NSD1,NFKBIZ,TEK,OLFML3,TDRD3,PLSCR2,WNK2,NR4A3,MFAP5	Coexpression Atlas	gudmap_dev gonad_e11.5_M_GonMes_Sma_500	dev gonad_e11.5_M_GonMes_Sma_top-relative-expression-ranked_500	Gudmap Mouse ST 1.0	1.159e-07	0.000531	77	432	ACTC1,MEIS1,MMP2,ANPEP,IFITM1,RNF213,CACHD1,ASNS,ATP1B2,GADD45B,NCAM1,NFIA,MYRF,DCLK1,MAGI1,KLF4,SERPINB6,CLU,CNTFR,KLF6,PODXL,CRABP1,PLXNA4,PRKG1,BNC2,NUP62CL,PTGS2,TRANK1,TESC,HS3ST3A1,REL,S1PR3,EDNRA,EGR1,EGR2,PLXNC1,CLMP,MTSS2,LAPTM4B,F3,PTK2B,DACT1,MYL9,CXCL12,FLNC,ISYNA1,FOSB,ST3GAL1,CHD7,PKNOX2,ASB4,MBNL3,DENND2A,SRY,STIM1,TUBB6,SLITRK2,GPC3,SULF1,GLI2,GLI3,GREM2,TGFBI,SERINC5,AARD,PPP1R15A,TMEFF2,VEGFA,WNT5A,CCN1,IRF2BP2,JUN,KRT8,KRT18,AFF3,LPL,ST8SIA2
Pubmed	9314546	Regulation of tenascin-C, a vascular smooth muscle cell survival factor that interacts with the alpha v beta 3 integrin to promote epidermal growth factor receptor phosphorylation and growth.	Pubmed	0.0004308	1	2	2	TNC,ITGA5	Coexpression	M39135	AIZARANI_LIVER_C39_EPCAM_POS_BILE_DUCT_CELLS_4	C8: Cell Type Signature	9.448e-12	1.025e-07	65	184	ACTG1,NCEH1,ALCAM,SORBS2,ANXA2,ATF3,BMP2,SYNJ2,SQSTM1,KLF5,CALM2,PDLIM1,SCARB2,CD59,CD151,TRIM47,CDH1,RNF19A,CREB5,CSF1,CTBP2,DSG2,EDN1,EGFR,EPHA2,ELF3,FGFR2,DCDC2,SPINT2,ANKRD1,CD24,SLC12A7,TUBB6,RASSF8,SGMS2,HSPA1A,HSPB1,HSP90AA1,INHBA,ITGB1,KRT7,KRT8,KRT19,TACSTD2,EPCAM,MCAM,MYH9,MYO1C,NEDD9,PFKP,AHNAK,PKHD1,S100A11,RAB11FIP1,SLC7A1,SOX9,COBL,TJP1,TNFAIP2,TPM1,WEE1,VMP1,RTN4,C6orf132,CITED4	Coexpression Atlas	Facebase_RNAseq_e10.5_Olfactory Pit_1000_K2	FacebaseRNAseq_e10.5_Olfactory Pit_top-relative-expression-ranked_1000_k-means-cluster#2	FaceBase_RNAseq	1.173e-07	0.0005374	56	279	ABR,MAP2,MBP,PTCHD1,LTBP4,NCOA1,ATP1B1,AXL,NCAM2,BCL7A,PROM1,OTX2,PAX6,PCDH9,CDKN1C,CHD3,CKB,LHX2,NRXN3,NRXN1,SEMA5B,PLAGL1,TP53I11,ZNF536,RUSC2,DLX6,FGF19,SHANK1,DTNA,ANO1,ELAVL4,RTN2,TUBB3,LRRTM4,MIR9-2HG,PRR36,CHD7,KLF13,NINL,MAST1,DHX32,NPAS3,NUP210,SLC16A11,SEMA4A,MCF2L,GPM6A,VAX1,GRIK2,CMIP,CELF3,TOX2,HES5,ISL1,DLL1,LFNG
Pubmed	23311395	Id1 and Id3 co-expression correlates with clinical outcome in stage III-N2 non-small cell lung cancer patients treated with definitive chemoradiotherapy.	Pubmed	0.0004308	1	2	2	ID1,ID3	Coexpression	M4960	SMID_BREAST_CANCER_BASAL_DN	C2:CGP: Chemical and Genetic Perturbations	1.207e-11	1.309e-07	173	699	NCOA3,ACACA,ADCY1,AFP,ALCAM,ALOX15B,FAM110B,FAM234B,APBB2,DGKD,SCUBE2,ASPH,POLD4,ABCC3,ADGRB2,CCND1,BCL2,INPP4B,BMP4,CACNA1H,LDLRAD4,CA12,RHBDL1,GPRC5A,CBFA2T3,CREB3L1,CCNG2,LRBA,DCLK1,CACNA2D2,CHN2,RAB26,COL4A6,PAMR1,CPD,TSKU,CELSR1,TESMIN,LRIG1,ATRNL1,CST3,CNTNAP2,GREB1,CYB561,HEBP1,DLG3,HSPB8,DUSP5,EEF1A2,TOB1,MEGF9,EPHA3,ESRRG,F7,FBLN1,FASN,RAPGEF3,SLC49A3,FGFR3,ISYNA1,NEBL,EFCAB2,NBEA,TPPP3,TJP3,CAPN9,GAMT,IQGAP2,CDK12,ATP8A2,GJA1,RND1,PCLO,PLAAT3,RASSF1,HGF,HPN,HSPA2,HSPB1,ICA1,IGF1R,IGFBP4,BRINP3,IRS1,ANOS1,KCNJ3,KCNMA1,AMIGO2,KRT8,KRT19,SERHL,LGALS8,MMP17,MUC1,MYT1,LINC02913,NELL2,NFIA,NTRK2,PCSK6,PBX1,ENPP1,AHNAK,PLAT,RBM47,UBL3,PTHLH,PTPRN2,NKAIN1,CERS4,RARA,RBP4,ZNF385D,EVA1B,CYBRD1,STK32B,DGLUCY,SCNN1A,TRIM36,CXCL12,SELENOP,PGGHG,SYBU,RAB11FIP1,SLC48A1,BCAS4,MREG,PIEZO2,AKR7A3,FAIM2,KDM4B,CACNA2D3,SORD,SORL1,ZCCHC24,SREBF1,GPRC5C,SSTR2,SEPTIN8,MAST4,GSE1,MCF2L,EXOC7,RAB17,NEDD4L,NR2F1,SLC7A8,TK2,CLDN5,KAT6B,TNNT1,FAM174B,RAB38,SLC2A10,KCNE4,UCN,MTARC1,LMF1,ZBTB16,MDM1,LAMP5,SEMA3G,OLFML3,SLC38A1,EFHC1,ACKR3,KCNAB1,KAZALD1,CLBA1,MAN1C1,BMERB1,PTP4A2,MFAP5	Coexpression Atlas	PCBC_SC_blastocyst_1000	Progenitor-Cell-Biology-Consortium_StemCell_fromBlastocyst-derived-humanEmbryonicStemCells_top-relative-expression-ranked_1000	PCBC	1.2e-07	0.0005499	147	993	ZNF93,CHST6,BEND4,ALG1L1P,ADCY5,PTCHD1,ADRA2B,RASAL1,ALOX12P2,KLF15,BEND3,PLPP2,FEZF1,DDX25,KCNK5,PNCK,ATP1B2,B3GALT1,TNK1,CARMIL3,BHMT,FOXH1,NOS1,NPTX1,CALCB,BRSK2,OTX2,CACNA2D2,WIPF3,SEMA5B,ICMT-DT,JAKMIP1,TAFA5,LARGE2,CABP1,NECAB2,PODXL,CLDN3,GDF3,CRABP1,CRYGD,NKAIN4,RIMS4,RTN4RL2,SEC14L5,SYT12,GDPD2,CCDC172,COCH,TMEM145,TESC,FGF19,DPP6,CRYBG2,RARRES2,SH2D3A,AP1M2,ZMAT4,HES3,PRIMA1,PLEKHG4B,MLXIPL,GRTP1,DPPA4,VRTN,MRAP2,IRX2,EPHX3,EPHA1,SEZ6,TDRP,GRHL2,USP44,ESRP2,HMCN2,WFDC2,SCN4A,SCN4B,SFRP2,GPR160,POLR3G,SLC8A2,ECRG4,RAB11FIP4,ABLIM2,MEGF11,MIAT,PLAAT5,TJP3,FAM201A,SALL3,SPINT1,ATP8A2,GABRQ,SSTR2,GFRA2,GHRHR,TMEM92,GPC3,GLDC,GNAL,SPINK5,GPM6A,CARMIL2,CECR2,ENTREP2,GRIA4,CRIPTO,RNF175,ZSCAN10,LINGO1,PKP3,TMPRSS2,TNNC2,SERINC5,CGNL1,TNNI3,GPR176,PIK3R5,HRH3,ADAMTS19,FAM174B,TULP1,FAM120A2P,FAM83F,UGP2,ZNF114,CELF5,VIPR2,RBFOX3,B3GALT5-AS1,ZNF788P,RHPN2,TMEM52,TUBB2B,GPR63,SLC17A7,KCNQ2,KCNK17,RAB25,APOBEC3B-AS1,PAPLN,LRRC4B,UCMA,LLGL2,DCAF12L1,GASK1A
Pubmed	14744782	Predictive impact of urokinase-type plasminogen activator: plasminogen activator inhibitor type-1 complex on the efficacy of adjuvant systemic therapy in primary breast cancer.	Pubmed	0.0004308	1	2	2	PLAU,SERPINE1	Coexpression	M42503	FOROUTAN_PRODRANK_TGFB_EMT_UP	C2:CGP: Chemical and Genetic Perturbations	1.243e-11	1.349e-07	65	185	ACTN1,JAG1,TAGLN2,TPST2,TPST1,APBB2,BMAL1,PXDC1,INPP4B,BMP1,BMP2,CD59,CDH2,CYTH1,COL4A1,COL4A2,COL5A1,CHST11,VCAN,NUAK1,MRC2,GFPT2,ANGPTL4,EML1,EPHB2,DACT1,MYL9,FERMT2,KDELR3,GRB10,PTPN21,ADAMTS6,HMOX1,INHBA,JARID2,KCNMA1,AMIGO2,SMAD7,MAF,MFAP2,MMP1,MN1,NEDD9,SERPINE2,PIK3CD,DSE,LMCD1,PTHLH,SPDL1,PID1,FHOD3,SKIL,SNAI2,PALLD,SPARC,SPOCK1,MBOAT2,TGFB1,TIMP2,TPM1,WNT5B,WNT5A,ACKR3,MAP1LC3B,ADAM12	Coexpression Atlas	ratio_EB_vs_SC_2500_K3	ratio_EmbryoidBody_vs_StemCell_top-relative-expression-ranked_2500_k-means-cluster#3	PCBC	1.204e-07	0.0005519	159	1094	APCDD1,AQP11,MIR3663,ARSI,KCTD16,SPACA6,SORCS2,TTLL10,MN1,ALX3,SLC6A16,ENC1,LRRC4C,TMEM263,ZFHX3,MDGA1,ATP2B4,RIPPLY3,ADGRB3,KLHL35,DLK1,BMP7,NFIX,LCN15,CYP26C1,MYRF,CDK5R2,MORN3,NTN3,WFDC1,SAMD11,KCNK10,PALM,PAX6,PCDH7,KCNAB3,CDKN1C,LHX2,HSPA12A,FSCN2,PLAGL1,CNGA3,CNR1,CNTFR,COL1A1,COL5A1,COL8A2,COL9A2,COL12A1,TBX4,NEK7,CXCL14,ADGRA2,MOXD1,NKAIN4,CSRP1,PLXNA4,SCUBE3,ZNF536,PSD,CIMIP1,RUSC2,KIF19,DNAH6,SHANK1,CRISPLD2,RARB,RBP4,EBF1,S1PR3,EDN3,EDNRA,TMEM132E,ELAVL4,CHSY3,CLMP,TMEM88,COPZ2,ADAMTS9-AS2,CLVS1,ZIC4,DACT1,FBN2,SPON2,SPON1,MIR9-2HG,LOXL4,FOXC1,NID2,PSD2,SHH,LMNTD2,PKNOX2,DACH2,SLIT3,ADAM33,ADGRA1,CLUL1,MYT1L,GABRG3,NPAS3,PDE10A,SSPOP,GFRA2,CUEDC1,KIRREL3,SULF1,CFC1,ZDHHC8BP,GPM6A,FBLN7,UTS2R,TTC28,GPER1,KCP,GRIK2,SFT2D3,EMILIN1,NR2F1,ZNF503,TGFB1I1,TGFB2,GREM2,MEG9,TGFBI,TH,ARL10,CELF3,TM4SF4,HIC1,OTX2-AS1,HPSE2,SOX1-OT,TMEFF2,CADM1,FLRT1,FAM181B,GLTPD2,VTN,WNT3,WNT5A,IDUA,HES5,IL11,CELF4,SLC6A17,ISL1,LRRTM1,LINC00632,CIMIP5,GALNTL6,FOXP2,AFF3,LRRC4B,FRMD6,LMX1A,LRP2,LTBP2,SMAD6
Pubmed	23898067	Keratinocytes and head and neck squamous cell carcinoma cells regulate urokinase-type plasminogen activator and plasminogen activator inhibitor-1 in fibroblasts.	Pubmed	0.0004308	1	2	2	PLAU,SERPINE1	Coexpression	M18090	NUYTTEN_NIPP1_TARGETS_DN	C2:CGP: Chemical and Genetic Perturbations	1.274e-11	1.382e-07	201	845	ACTB,ACTG1,ESYT2,EHBP1L1,TLE5,NCEH1,ULK1,PREX1,KLF11,SHROOM2,PDXK,ASPH,NCOA1,ABCC3,TBL1Y,CCND1,KLF5,PTTG1IP,RPS6KA4,SEMA5A,GPRC5A,RUNX1,SERPINH1,CCNG2,PRR15,CDK6,ADGRG1,FOXN3,LHX2,NGEF,TMEM184B,MAP4K4,COL2A1,MACROH2A1,CPT1A,CLINT1,CTSZ,SH3BGRL3,CUX1,PHF19,SCRN1,ASAP1,COCH,ATP2C2,IQSEC1,PCSK9,FGFBP1,DUSP5,TSPAN5,PHC2,TMTC1,MBNL2,PDIK1L,EPHA2,SORBS3,LRATD2,ELF3,DDX39A,EPHB3,ETV4,F2R,KLF2,TUBB4A,LOXL4,ISYNA1,NEBL,CXXC5,PABPC1,HEXIM1,TRIM33,LSR,SPINT2,WFIKKN1,FUCA2,GALNT2,GALNT3,TUBB6,PAPOLA,GLI3,BTG3,GNA11,GNAI2,GNAS,KMT5A,IL17RC,ZNF503,ZNRF1,HTT,SCOC,PRMT2,TNFAIP8L1,ZNF518B,GFM1,IMPA2,INHBB,SERINC2,LAMA5,LMNB1,LPP,LTBR,EPCAM,MAN2A1,MCAM,PDZD8,UHRF1,MXI1,MYO1C,FGFRL1,NUDT16L2P,NF2,NANOS1,NOTCH1,PRICKLE1,MIS18A,ROR1,P4HB,PBX1,PDGFB,PECAM1,SLC38A2,AHNAK,PCDH18,VSIG10,PPP2R1B,VSTM2L,MAPK13,PRPS1,TTC38,EPN3,ARSJ,PARP8,RBP4,RGS10,E2F8,FAIM,AGMAT,ROBO1,CCDC91,ZNF326,RRM2,GRHL2,ZNF702P,ANKRD53,GPR157,DHTKD1,SDC1,SHB,ST3GAL1,SLC48A1,MIR1915HG,BTBD3,SLC7A1,N4BP2,TET1,LIMCH1,FSCN1,TRERF1,FNBP1,SP3,NCOA6,NMNAT2,ERC1,PLXND1,MBOAT2,ZCCHC14,LARP4B,FAM120A,NUP210,PLCL2,TACC1,TBL1X,TCEA3,TRIM2,DOK7,ZDHHC17,DICER1,NR2F2,TGFB1,RYBP,LIMD2,INF2,EEPD1,NNT,PATZ1,UBE2G2,MTARC1,ZNF367,XK,CNTNAP3B,ZBTB38,PRTFDC1,TULP4,APOLD1,ACKR3,KAZALD1,RTN4,SAPCD2,CEMIP,SSPN,ANO6,SPRY4	Coexpression Atlas	PCBC_DE_fibroblast_1000	Progenitor-Cell-Biology-Consortium_inducedDefinitiveEndoderm_fromFibroblast-derived-iPSC_top-relative-expression-ranked_1000	PCBC	1.256e-07	0.0005753	145	977	ACTA1,BEND4,ADRA2B,ALPK3,SHISAL2A,ALOX12P2,IFITM1,APOC1,FEZF1,DDX25,KCNK5,ATP1B2,XKR5,TCEAL5,BEX5,RIPPLY3,DLK1,DCAF12L2,BMP7,C3,FOXH1,MYRF,CACNA1B,TRPA1,TSPEAR,RIPK4,OTX2,SAMD11,OBSCN-AS1,LHX2,SERPINB9,SEMA5B,ICMT-DT,NTN1,JAKMIP1,PMAIP1,LARGE2,COL9A2,COL9A3,PODXL,CLDN3,GDF3,CRABP1,CRYGD,RIMS4,PLCXD3,SEMA3E,COCH,MYLK3,TESC,SH2D3A,AP1M2,GSC,PRIMA1,PLEKHG4B,GAL,MLXIPL,DPPA4,VRTN,ELAVL4,MRAP2,EPHX3,EPHA1,TMEM200B,USP44,ESRP2,HMCN2,WFDC2,SCN4A,SCT,RNU11,FGF4,FGF8,SFRP2,SLC2A3,SLC8A2,SLC16A1,TBR1,TVP23A,PLAAT5,TJP3,FAM201A,SALL3,SPINT1,ATP8A2,SKIDA1,MCF2L2,SSTR2,GFRA2,TMEM92,GPC3,CFC1,GNAL,VSTM5,GNAZ,GPM6A,VAX1,C22orf42,GPR39,CECR2,ENTREP2,KCP,GRIA4,CRIPTO,GREM2,MEG9,ZSCAN10,TMPRSS2,SERINC5,TNNI3,RAB37,PIK3R5,ADAMTS19,HHEX,TRPM2,FAM174B,HMGB3,TULP1,LINC00240,FAM83F,CELF5,VIPR2,RBFOX3,WNT3,PDZK1P1,ZAP70,B3GALT5-AS1,ZNF788P,RHPN2,TMEM52,ARHGAP40,ANKS1B,TUBB2B,KCNJ3,KCNJ12,KCNQ2,KRT8,RAB25,APOBEC3B-AS1,LHX1,LLGL2,DCAF12L1,ANKDD1A,LRP2,GASK1A
Pubmed	23213138	Phospholipase D2 mediates signaling by ATPase class I type 8B membrane 1.	Pubmed	0.0004308	1	2	2	ATP8B1,PLD2	Coexpression	M39121	AIZARANI_LIVER_C20_LSECS_3	C8: Cell Type Signature	1.501e-11	1.628e-07	90	295	ACP5,ACTN1,SEMA6A,ARHGAP23,PPFIBP1,HYAL2,FAM43A,TNFRSF10D,NRP2,ARHGEF7,MIR4435-2HG,SPAG9,GPRC5A,SERPINH1,LDB2,CD9,PDLIM1,CD59,CDH5,COL4A1,COL4A2,AHCTF1,WWTR1,CRHBP,MTCL2,CCDC144A,ZEB2,ASAP1,DUSP5,PHC2,EFNB2,ANGPTL4,EMP1,ERG,SLC25A37,SORBS1,NR5A2,PCDH17,TUBB6,GRB10,FAM107A,HPCAL1,ITPRIP,TANC1,KDR,LIFR,LMNA,MARCKS,MAP1B,MCAM,MID1,HIPK2,ANKRD11,NID1,NOTCH4,SSH1,PLXNA2,CAVIN1,PXN,RIPOR1,RBMS1,DYNC2I1,RDX,MEG3,SEMA3F,SGK1,CHSY1,CHD7,SLC2A3,ARSG,SBNO2,SLC7A1,PIEZO2,LIMCH1,SPARC,ARHGAP26,ADGRL4,MAST4,PLCB1,SASH1,NR2F1,SLC7A8,TGFBR3,FNDC3B,YES1,PXDN,APOLD1,ACKR3,FGF23,SPRY4	Coexpression Atlas	PCBC_MESO-5_fibroblast_1000	Progenitor-Cell-Biology-Consortium_induced-Mesoderm_from_inducedPluripotentialStemCells_derived from_from_fibroblast_top-relative-expression-ranked_1000	PCBC	1.284e-07	0.0005882	144	969	BEND4,ACOX3,FZD7,MIR3615,ALPK3,SHISAL2A,ALOX12P2,AIRE,KLF15,APOC1,KCNK5,XKR5,CAPN12,RIPPLY3,DLK1,BMP7,FOXH1,MYRF,CACNA1B,TRPA1,TSPEAR,RIPK4,OTX2,SAMD11,OBSCN-AS1,PAX6,SOX18,PLEKHB1,SERPINB9,SEMA5B,NTN1,JAKMIP1,CNR1,LARGE2,COL9A2,COL9A3,MAGEL2,PODXL,CLDN3,GDF3,CRABP1,CRYGD,PLCXD3,ARHGEF4,SEMA3E,KREMEN2,COCH,SV2B,KIF19,TESC,DUSP5,SH2D3A,AP1M2,GSC,PRIMA1,GAL,MLXIPL,GRTP1,DPPA4,VRTN,ELAVL4,CLMP,MRAP2,EPHX3,EPHA1,PLCE1,LAPTM4B,DENND1C,TMEM200B,ESRP2,HMCN2,WFDC2,SCT,FGF8,FGFR3,ANKRD6,SLC2A3,SLC6A4,RASL10A,TBR1,PLAAT5,TJP3,FAM201A,SALL3,SPINT1,ATP8A2,MCF2L2,SLC38A5,PDE10A,SSTR2,TMEM92,CFC1,GNAL,GNAZ,ZDHHC8BP,GPM6A,VAX1,GPR39,CECR2,PHF24,ENTREP2,KCP,CRIPTO,GREM2,MEG9,ZSCAN10,TLE2,TMPRSS2,TNNI3,PIK3R5,ADAMTS19,HHEX,OTX2-AS1,TRPM2,FAM174B,TULP1,LINC00240,FAM83F,FAM181B,MTARC1,VIPR2,RBFOX3,WNT3,PDZK1P1,ZAP70,B3GALT5-AS1,ZNF788P,RHPN2,ARHGAP40,ANKS1B,ISL1,LRRTM1,KCNJ3,KCNJ12,KCNQ2,KRT8,RAB25,APOBEC3B-AS1,LHX1,LLGL2,DCAF12L1,ANKDD1A,GASK1A,SMAD6
Pubmed	25306554	Effect of obesity on acute hemostatic responses to live-fire training drills.	Pubmed	0.0004308	1	2	2	PLAT,SERPINE1	Coexpression	M45703	HE_LIM_SUN_FETAL_LUNG_C1_MID_BASAL_CELL	C8: Cell Type Signature	1.54e-11	1.671e-07	56	149	PNCK,DLK1,PROM1,RHBDL1,COL1A2,COL5A1,TENM4,VCAN,LDLRAP1,NUAK1,MAFB,NUPR1,OPTN,ELN,EMP1,EYA1,SEMA3A,SCGB3A1,FBLN2,GAS6,FAM107A,PLXDC2,GYPC,SYTL1,HSPA2,IGFBP4,ISL1,IRAG2,LSP1,MEIS1,FXYD5,NBL1,NTF3,OTX1,CYP2S1,PFKP,SERPINE2,PKP1,KLK10,CYP2W1,RARRES2,RGS10,ZNF385D,THSD4,LGR4,MEG3,LGALS7B,SNAI2,SOX15,SULF2,TMEM150C,NCS1,SERTAD4,TP73,LYPD6B,LINC01503	Coexpression Atlas	PCBC_SC_fibroblast_1000	Progenitor-Cell-Biology-Consortium_StemCell_from_inducedPluripotentialStemCells_derived from_from_fibroblast_top-relative-expression-ranked_1000	PCBC	1.307e-07	0.0005989	146	986	ZNF93,CHST6,BEND4,ALG1L1P,ADCY5,FZD7,PTCHD1,ADRA2B,RASAL1,ALOX12P2,GRM5-AS1,KLF15,BEND3,JAKMIP3,PLPP2,FEZF1,HSD17B6,DDX25,KCNK5,ATP1B2,B3GALT1,TNK1,CARMIL3,TCEAL5,BHMT,FOXH1,NPTX1,CALCB,BRSK2,TMEM88B,OTX2,CACNA2D2,WIPF3,SEMA5B,ICMT-DT,JAKMIP1,LARGE2,CABP1,NECAB2,MAGEL2,CLDN3,LINC02901,GDF3,CRABP1,CRYGD,NKAIN4,RIMS4,RTN4RL2,SEC14L5,SYT12,GDPD2,CCDC172,COCH,TMEM145,TESC,FGF19,CRYBG2,RARRES2,SH2D3A,AP1M2,ZMAT4,HES3,PLEKHG4B,GAL,MLXIPL,GRTP1,DPPA4,VRTN,MRAP2,EPHX3,EPHA1,RASGRP2,SEZ6,TDRP,GRHL2,USP44,ESRP2,HMCN2,WFDC2,SCN4A,SCN4B,SPSB4,SFRP2,BCAN,GPR160,POLR3G,SLC8A2,RAB11FIP4,MIAT,PLAAT5,TJP3,FAM201A,SALL3,ATP8A2,GABRQ,GFRA2,GHRHR,TMEM92,GPC3,GLDC,GPM6A,CARMIL2,CECR2,ENTREP2,KCP,GRIA4,PCDHA4,CRIPTO,GRIN1,RNF175,ZSCAN10,LINGO1,TMPRSS2,TNNC2,TNNI3,GPR176,PIK3R5,HRH3,ADAMTS19,AARD,FAM174B,TULP1,FAM120A2P,FAM83F,UGP2,ZNF114,CELF5,VIPR2,RBFOX3,B3GALT5-AS1,ZNF788P,TMEM52,SOX2-OT,TUBB2B,ITGAM,JARID2,ZNF620,KCNN2,KCNN3,KCNQ2,KCNK17,RAB25,APOBEC3B-AS1,UCMA,DCAF12L1,GASK1A
Pubmed	25149363	CD82 restrains pathological angiogenesis by altering lipid raft clustering and CD44 trafficking in endothelial cells.	Pubmed	0.0004308	1	2	2	CD82,CD44	Coexpression	M8233	GSE27241_WT_VS_RORGT_KO_TH17_POLARIZED_CD4_TCELL_TREATED_WITH_DIGOXIN_DN	C7:IMMUNESIGDB: ImmuneSigDB	1.783e-11	1.934e-07	63	178	ALCAM,BIN1,BMF,BMAL1,GRAMD2B,NAPA,CDKL1,INPP4B,SGCE,CACNA1E,CACNB3,CD4,SLC16A5,EVI5L,NTN1,PODXL2,LRIG1,MTSS1,BCL2L11,ATP9A,ARL4C,MYOF,SPRY2,SHISA5,EVPL,CAMKK1,CXXC5,SPINT2,GTF2H4,TMC6,HPCAL1,LAG3,LDHB,SYTL3,LSP1,EPSTI1,ARSI,XRRA1,DNAJC15,P2RX1,PDE4D,PFKP,TMIE,PIP4K2A,PRKCH,KCTD1,PPP1R3B,S100A11,SCN2B,SCN4B,EIF4E3,STAT6,FN3K,SIN3B,TGIF1,TIMP2,TNFRSF1A,SPO11,SLC7A11,LYPD6B,PTCRA,AGPAT3,NR4A3	Coexpression Atlas	Facebase_RNAseq_e8.5_Non-Floor Plate Neural Epithelium_2500_K2	FacebaseRNAseq_e8.5_Non-Floor Plate Neural Epithelium_top-relative-expression-ranked_2500_k-means-cluster#2	FaceBase_RNAseq	1.456e-07	0.0006672	59	302	AQP11,ACTC1,TBC1D24,AHR,BEND3,CACHD1,FEZF1,NAP1L1,NME3,CA4,SLC16A3,CD47,PAX2,CDH13,TRPM5,CDYL,LARGE2,MAGEL2,PODXL,RAX,NKAIN4,HTRA1,NUP62CL,DDB2,DKC1,RAC3,RHBDF2,SEZ6,EMID1,USP44,SPON1,IFI30,FGF11,ZDHHC18,SFRP2,SLC2A3,POLR3G,IGF2BP1,MIR17HG,SLIT3,SMARCA2,GABRE,SALL3,SMOC2,GFRA2,ADAMTS17,MTCL1,CECR2,ZNF503,ZSCAN10,LINGO1,FLRT1,XK,IDUA,ZBTB16,IRAK1BP1,JARID2,PAX8,LRP2
Pubmed	21978691	Attenuation of expression of extracellular matrix genes with siRNAs to Sparc and Ctgf in skin fibroblasts of CTGF transgenic mice.	Pubmed	0.0004308	1	2	2	CCN2,SPARC	Coexpression	M45033	CARRILLOREIXACH_HEPATOBLASTOMA_VS_NORMAL_UP	C2:CGP: Chemical and Genetic Perturbations	1.936e-11	2.1e-07	209	891	TSPAN18,SYN3,AXIN2,ADRA2C,H4C8,ACAN,ALOX15B,NSMAF,AMPD3,BMF,APBA2,DGKD,TRIM71,MEAK7,IGDCC4,RASL11B,RERE,ATP1A4,RNF182,B3GALNT1,BCAT1,DLK1,BFSP1,BICD1,NRP2,BMP4,KSR1,LDB1,CACNA1I,SDK1,CACNB4,MPZL1,CCND2,FMNL3,CD34,SAMD13,DGKI,SRRM3,CDK6,CDX1,CHIT1,CIZ1,QPCT,MAP4K4,COL1A2,COL4A1,COL4A2,COL9A3,TBX4,COL15A1,NOX4,CPD,MTCL2,VCAN,GREB1,CTNNA2,TMEM94,ASAP1,NUAK1,DLG3,DNMT3A,DOK1,ARID3A,ATN1,DVL2,TSPAN5,EDN3,EEF1A1,SYT15,RAB34,CDCA7,PLXNC1,ZC3HAV1L,CKAP2,EPHA4,DCAF7,EPHB2,B3GNT5,MECOM,TBC1D16,PIAS3,EIF3L,STEAP1B,VAT1,PABPC1,HDAC7,AK8,FUT2,MILIP,ZNF273,GJB6,CPLX2,CUEDC1,KRBA1,GNA12,GNAL,GNAS,GNG4,CCDC102A,TMC2,CNMD,GPX7,GRIK4,GSN,PTP4A3,ADAMTS6,HIP1,AFAP1L1,HSP90AA1,HSPG2,INPP5D,ITGA6,JARID2,KCNN3,CPA5,LINC00205,STMN1,LFNG,LIMK1,LMX1B,LY6H,EPCAM,MAP1B,MDFI,MFAP2,MMP11,XXYLT1,RACGAP1,ZNF385C,MYCN,ZNF704,OLR1,DPY19L2P2,PDGFRB,PARVB,PFKM,SERPINE2,PIK3R2,PKP1,PLCG1,PLXNA1,NKAIN4,PKN1,PRKDC,MAPK13,BIRC7,PTK2,SPDL1,OLFML2A,PTPN14,PTPRG,MAMSTR,CDCA4,RAN,HEATR1,CCDC88C,MCTP1,ROBO1,RPA1,RPL3,RPL9,RPS3,LAPTM4B,MEG3,SORT1,PGAP1,SCN5A,TNFRSF19,FRAS1,UXS1,ARMC9,BCAS4,SLC1A5,SLC6A6,PFN4,TET1,EFR3B,PRDM16,CACNA2D3,SMTNL2,SPOCK1,SRC,PLXND1,N4BP3,SEPTIN8,AJAP1,ERP27,TACC1,LINC01091,PCDHGA1,SH3PXD2B,CBX6,SH3BP1,SLC7A11,EBF2,UTRN,ZNF775,ZNF74,PROCA1,C15orf39,SEMA3G,SMYD2,LRP8,KAZALD1,FAM182B,CASC15,LINC01011,SLC39A10,ATP10A	Coexpression Atlas	gudmap_developingKidney_e14.5 whole kidney - Wnt4 KO_1000_k5	DevelopingKidney_e14.5 whole kidney - Wnt4 KO_emap-6674_k-means-cluster#5_top-relative-expression-ranked_1000	Gudmap Mouse MOE430.2	1.494e-07	0.0006846	57	288	MAP2,MEIS1,SORCS2,MN1,ANK2,IFITM1,NFATC1,NFIA,TAMALIN,LDB2,PBX1,KLF14,SOCS6,KLF4,TRPM5,RIN2,PLAGL1,NTN1,MDFIC,SNED1,NCOR1,LRIG1,SH3PXD2A,PDP1,ULK2,BNC2,PTGER3,SRGAP3,EBF1,EDNRA,PLXNC1,LAPTM4B,DACT1,FBN2,LRRTM4,TAFA1,FGF11,ARAP1,NBEA,DZIP1,SMARCA2,SMOC2,GLI2,RAB40B,ANO4,GRIA4,TGFB2,SERINC5,HIC1,SSBP2,UGP2,IGFBP6,FOXP2,AFF3,DCAF12L1,ST8SIA2,LTBP3
Pubmed	22395513	The involvement of TGF-?1 and CTGF in regional gingival overgrowth.	Pubmed	0.0004308	1	2	2	CCN2,TGFB1	Coexpression	M2521	RAO_BOUND_BY_SALL4	C2:CGP: Chemical and Genetic Perturbations	2.436e-11	2.643e-07	74	226	PLEKHG5,PLIN2,ZNF608,IFITM1,RGS20,BCAT1,LDB1,ZFP36L1,UHRF2,SLCO4C1,MAP4K4,COL4A2,CST3,ZFP42,MATR3,PGAP6,DNMT3A,FGFBP1,PHC1,SPRY2,EYA1,F2RL1,KLF2,FGF4,FGFR2,USP48,C2orf88,HEXIM1,CD24,CACYBP,GJA1,KDM2B,GPM6A,ZSCAN10,STK38,MIB2,ITGA1,JARID2,KIFC3,STMN1,MAP1B,CEP112,MYCN,ZNF704,OTX2,ETFRF1,ABT1,SLC38A2,TFCP2L1,UBL3,MAP10,RAX,ZDHHC14,ZNF532,PYROXD1,NANOG,CHD7,PRDM14,SOX2,SULF2,FGD4,AEBP2,COBL,IRF2BPL,TRIM2,TFAP2C,RYBP,SLC39A14,DDAH1,SSBP3,RAB38,UBB,WEE1,ZNF148	Coexpression Atlas	gudmap_dev lower uro neuro_e14.5_BladdPelvicGanglion_Sox10_1000	dev lower uro neuro_e14.5_BladdPelvicGanglion_Sox10_top-relative-expression-ranked_1000	Gudmap Mouse ST 1.0	1.497e-07	0.0006858	129	847	ASPHD1,MAP2,MAPT,NMRAL1,MCAM,H2BC8,MPZ,ANK2,APBA2,APBB1,DDX25,PNCK,B3GALT1,ADGRB3,NCAM1,NCAM2,CCND1,DLK1,NRP2,MPPED2,CACNA1B,CALCB,CCNE1,PCDH9,DCLK1,CDKN1C,GNG2,CYTL1,PFKP,CKB,CIRBP,RAB33A,NRXN1,CTHRC1,CNR1,CNTFR,CNRIP1,CRIP1,AKAP12,NOL4L,MOXD1,P4HTM,PHACTR3,PLXNA4,PRKCA,ERC2,RTL8A,PRNP,ZNF536,PTGER3,MXRA7,SNHG32,PTPRR,SRGAP3,DLG2,RAB3A,HSPB8,SLC29A4,RARB,DUSP8,RBP1,ZMAT4,EBF1,PRIMA1,GAL,CACNG7,EGR1,ELAVL4,RCAN2,KCNMB2,ERCC1,RNLS,EYA1,RTN2,CLVS1,TUBB3,FBLN1,CORO2B,SPON1,TAFA1,IFI30,SCT,MAD2L2,AFF2,PRR36,PGAP4,CHD7,SLC2A3,PMVK,TENM3,SLC25A1,SLIT3,MAST1,H2BP2,TVP23A,SYT17,NACAD,GFRA2,SLITRK2,SYT11,TALDO1,RNF208,GP1BB,CTXN1,GRIA4,GRIK2,TH,FBXL16,CELF3,TM4SF4,HLF,SSBP2,TMEFF2,CADM1,RBFOX3,NT5DC2,MRPS6,DISP2,TUBB2B,FJX1,ISL1,FAM20C,KCNA5,KCNN2,KCNN3,MVB12B,L1CAM,AP3B2,EEF1AKMT1
Pubmed	24662746	Activated androgen receptor promotes bladder cancer metastasis via Slug mediated epithelial-mesenchymal transition.	Pubmed	0.0004308	1	2	2	AR,SNAI2	Coexpression	M8544	GAUSSMANN_MLL_AF4_FUSION_TARGETS_F_UP	C2:CGP: Chemical and Genetic Perturbations	2.934e-11	3.183e-07	64	184	DYSF,ZNF398,ARSB,FAM43A,BMP4,ZFP36L1,CDA,COL6A1,COL6A2,ADAMTS2,MAP3K8,ISG15,FEZ1,AUTS2,DECR1,OPTC,NUAK1,EGFR,SERPINB1,EPHA4,F2RL1,FBLN1,FCGRT,GPC4,FST,SCARA3,FMOD,GAS6,AFAP1L2,LDB3,PTP4A3,PLXDC2,SYNPO,JARID2,LIFR,ABLIM1,LY6E,MFAP2,MME,TMEM176B,BMPER,PRICKLE1,PDGFB,CARD10,PLAT,PLCG2,IL17RD,EPN3,CLIP4,CLMN,ECHDC2,MEG3,SELENOP,IFIH1,ADGRL3,FBLN7,NSD1,NFKBIZ,TEK,OLFML3,TDRD3,WNK2,NR4A3,MFAP5	Coexpression Atlas	gudmap_developingKidney_e15.5_Endothelial cells_1000_k2	DevelopingKidney_e15.5_Endothelial cells_emap-29965_k-means-cluster#2_top-relative-expression-ranked_1000	Gudmap Mouse MOE430.2	1.64e-07	0.0007514	59	303	MCAM,ACVRL1,DYSF,MEF2C,SCARF1,ATP2B4,FAM43A,MYO7A,RIPPLY3,NRP2,MLKL,ARHGEF7,TAMALIN,C8orf58,CD34,SOX18,PARVB,PFKP,NHERF2,KLF6,PODXL,NOL4L,PPM1F,MAPK11,RAPGEF5,CABLES1,RASSF5,RASIP1,PTPN18,RGS3,BCL6B,PEAK1,IPO11,TMEM88,RAMP2,DRAM1,KLF2,CORO2B,DLC1,FES,FLI1,SGK1,EEIG1,SIPA1,ARHGEF15,TIFA,PALD1,EOGT,STAT5A,STAB1,STK10,FAM167B,NFKBID,DAPK2,AFAP1L1,TNFAIP8L1,GDPD5,LCP1,SPATA13
Pubmed	31054988	A Noncanonical Role for Plasminogen Activator Inhibitor Type 1 in Obesity-Induced Diabetes.	Pubmed	0.0004308	1	2	2	MET,SERPINE1	Coexpression	M39074	ZHONG_PFC_MAJOR_TYPES_ASTROCYTES	C8: Cell Type Signature	2.961e-11	3.212e-07	96	326	TMEM132B,MYORG,ADD3,SEMA6A,ALCAM,PREX1,ALPL,APBB2,CPNE5,BMAL1,RGS20,SLC4A4,ADGRB1,BMP7,ZFP36L1,ZFP36L2,PTTG1IP,CA12,CLDN10,CD9,TRIM47,ADGRG1,PLEKHB1,LITAF,HAPLN1,LRIG1,LRRC3B,CST3,PHACTR2,DARS1,MRC2,DHCR7,EDNRB,EFNA1,RAB34,LRATD2,HSD17B12,ELN,PLIN3,SPRY2,FAT1,FBLN2,IFITM3,SPON1,P3H4,SNX5,GFAP,GJA1,SLITRK2,FERMT2,GNG7,GPM6B,RAB31,FAM107A,PPP1R16A,MGLL,HES1,HSPB1,ID1,IGFBP4,STON2,BRINP3,LRRTM3,ITPR2,ANOS1,LIFR,LYN,MEIS1,SLCO1C1,NTRK2,PDGFRB,SERPINE2,ZFYVE21,PLAGL1,PLEC,PMP22,UBL3,NKAIN4,MASP1,ABCD3,RAP1GAP,DBX2,KLHDC8A,SOX8,TNFRSF19,SLC1A2,PNPLA3,SOX2,SOX9,DOK5,C3orf70,SYPL1,WSCD1,SASH1,EEPD1,DDAH1	Coexpression Atlas	gudmap_RNAseq_e15.5_Podocytes_2500_K2	gudmap_RNAseq_e15.5_Podocytes_2500_K2	Gudmap RNAseq	1.876e-07	0.0008595	63	333	MAPT,MCAM,ACVRL1,EHBP1L1,DEFB124,MMP2,SLC25A45,AXL,NRP2,MLKL,NFIX,A4GALT,P2RX1,CD34,TRIM47,CKB,NHERF2,HSPA12A,SERPINB9,NRXN3,PLEC,COL12A1,CP,CRIP1,CRIP2,CSRP1,CST3,ACAP1,HTRA1,PTGS1,PYGM,RARRES2,SH2B3,ANO1,S1PR3,EMID1,PLEKHH3,KLF2,EHD2,MYL9,FOXC1,SGK1,TXNIP,SLC8A1,NUB1,MBNL3,MAP1LC3A,SLFN5,PDE10A,TSPAN9,IFIH1,RFTN1,LOXL3,GPR4,TGFB1I1,TIMP2,GUCY1B1,HIC1,TMEFF2,VASP,CCDC42,LPL,LTBP3
Pubmed	18855616	Thrombospondin-1 in von Willebrand factor function.	Pubmed	0.0004308	1	2	2	VWF,THBS1	Coexpression	M39236	LAKE_ADULT_KIDNEY_C17_COLLECTING_SYSTEM_PCS_STRESSED_DISSOC_SUBSET	C8: Cell Type Signature	2.978e-11	3.231e-07	77	240	ACTG1,ESYT2,ARID1B,FAM110B,TPST1,SHROOM3,ATF3,ATP1B3,SQSTM1,SDK1,MIR4435-2HG,SPAG9,LRRFIP1,BACE2,RNF19A,WWTR1,NOS1AP,DYRK1A,LINC-PINT,ELF3,MECOM,EXT1,PRKAG2,DCDC2,PPARGC1A,HSPA1A,DNAJB1,ZFAND3,INSIG1,KRT19,ABLIM1,LMNA,MEF2A,MID1,AFF1,MYO1E,TMTC2,ZNF704,PAWR,PDE4D,PFKFB3,PIK3C2G,AHNAK,TRA2A,RBM47,PRKG1,MAPK8,AHI1,BCAS3,RAD51B,GLIS3,CLMN,THSD4,ADAMTS9-AS2,FRAS1,FHOD3,ST6GAL1,MBD5,PALLD,ZNF292,ERC1,ADGRL2,NEDD4L,NFKBIZ,GRIP1,COL18A1,TJP1,KIAA1217,UBC,UBE2H,GAREM1,YWHAZ,ZFP36,SLC38A1,RAB7A,VMP1,RTN4	Coexpression Atlas	GSM777046_500	Stromal Cells, Fi.Sk, gp38+ CD140a+, Skin, avg-4	Immgen.org, GSE15907	1.882e-07	0.0008622	77	437	MEIS1,MMP2,ALDH3A1,LTBP4,ANPEP,PODN,GADD45B,AXL,DLK1,NFIA,NFIB,NFIX,C3,SGCE,NPR2,CD34,PCSK6,SERPINE1,OSMR,PDGFRL,CYTL1,KLF4,SERPINB6,NTN1,COL1A1,COL5A1,CXCL14,CP,WWTR1,CRIP2,SNED1,PRNP,LVRN,HTRA1,PTGFRN,PTGS2,MXRA7,GFPT2,HSPB8,RARRES2,EBF1,EDNRA,EGR1,CLMP,RAMP2,COPZ2,F3,EHD2,DACT1,FBLN1,DLC1,LOXL4,FHL1,SFRP2,FOSB,TENM3,SLIT3,PARVA,NCKAP1,GAS6,SMOC2,TMBIM1,TUBB6,GPC3,SULF1,GRB10,TWIST2,TGFBI,TIMP2,WNT5A,IGFBP4,IGFBP6,CCN1,JUN,HTRA3,LMNA,LPL
Pubmed	15641096	Small interfering RNA inhibition of SPARC attenuates the profibrotic effect of transforming growth factor beta1 in cultured normal human fibroblasts.	Pubmed	0.0004308	1	2	2	SPARC,TGFB1	Coexpression	M45754	HE_LIM_SUN_FETAL_LUNG_C3_INTERMEDIATE_LYMPHATIC_ENDO_CELL	C8: Cell Type Signature	3.239e-11	3.515e-07	112	402	ABCA4,OSBPL1A,LTBP4,FAM110B,DOC2B,APBA2,PDLIM4,CASK,ASPH,TNFRSF11A,BCR,SGCE,RAB29,PDLIM1,TRIM47,RHOU,SHC2,NTN1,THEMIS2,COL9A3,FOXP4,CELSR1,SCRN1,SRGAP3,BCL2L11,RCAN1,DTX1,EBF1,ATP9A,NUPR1,EDNRB,CALHM2,TMTC1,EFNA5,EPHB2,SEMA3A,FBLN2,ARID5B,PRKAG2,FHIT,SCARA3,AGAP1,FLNC,FMOD,RAB6B,GALNT2,GPM6A,PCLO,B3GNT7,PKHD1L1,ARK2C,FZD10,SYNPO,HSPA2,STON2,KCNN3,MEST,MGST1,MID1,NBL1,NEO1,NFATC1,NFATC2,NFIA-AS2,DBNDD1,LINC01117,SSH1,PMP22,RHOD,MXRA8,PRKCZ,PROX1,AHI1,TSHZ2,SLC22A23,PTGS1,RPP25,PTPN3,PTPN14,RAB3IL1,RARRES2,SLC38A4,ZDHHC14,GLIS3,CRTAC1,MOB3B,ECHDC2,LAPTM4B,PHLDB3,RAB11FIP1,ANKRD6,SLC7A1,RADIL,NINL,AHNAK2,NMNAT2,PEG10,STIM1,SULF2,NR2F1-AS1,ZDHHC17,NR2F1,TPBG,FAM174B,OAF,FLRT2,SMYD2,SLC38A1,STOX2,APOLD1,TFEB,MAN1C1	Coexpression Atlas	gudmap_dev gonad_e12.5_F_VasAssocMesStromOvary_Sma_k1_1000	dev gonad_e12.5_F_VasAssocMesStromOvary_Sma_k-means-cluster#1_top-relative-expression-ranked_1000	Gudmap Mouse ST 1.0	1.926e-07	0.0008824	30	112	ANXA4,RNF213,APOC1,CDC14B,ATP1B1,ATP1B2,AXL,PCSK6,SERPINB6,CLU,SRGAP3,SOBP,PLXNC1,PLCE1,ISYNA1,AFF2,SGCB,GAMT,SEPTIN9,ZNF395,STIM1,TNRC18,FBRS,OBSL1,GREM2,TNNI3,IFNGR2,ZNF185,KRT8,LPL
Pubmed	12404109	Evaluation of BMP4 and its specific inhibitor NOG as candidates in human neural tube defects (NTDs).	Pubmed	0.0004308	1	2	2	NOG,BMP4	Coexpression	M45746	HE_LIM_SUN_FETAL_LUNG_C3_ARTERIAL_ENDOTHELIAL_CELL	C8: Cell Type Signature	3.859e-11	4.187e-07	87	286	ABR,JAG1,LTBP4,ALPL,IFITM1,ARHGAP4,ASS1,BCAT1,FGF18,SYNJ2,THSD7A,RUNX1T1,PDLIM1,TRIM47,DSTYK,HS6ST1,COL1A2,COL6A1,COL9A3,TSKU,TIAM2,NUAK1,EDNRB,CALHM2,MYOF,PLLP,TOB1,EPHA4,EPS8,ABCC4,MECOM,F2R,SLC18B1,SCGB3A1,FBLN2,RAPGEF3,FGFR3,FGR,GCNT1,PDE10A,AFAP1L2,RAB32,GPER1,ORAI1,FAM107A,ADAMTS6,CGNL1,SYNPO,ITPR2,KCNN3,KCNQ2,LAMA5,SMAD6,SMAD7,MYO1E,NOS1,PDE4D,SERPINE2,PLCG2,MMEL1,GIPC2,PTGIS,MXRA7,PTPN14,ARSJ,MCTP1,ROBO2,TMEM100,HSBP1L1,CXCL12,SOX6,SEMA3F,SKIL,SLC48A1,DENND3,PALLD,SOX5,STAT6,SULF1,PRR7,GRIP2,PRRT1,SH3BP4,SEMA3G,CXCR4,KAZALD1,SPATA13	Coexpression Atlas	facebase_RNAseq_e10.5_OlfacPit_2500_K0	facebase_RNAseq_e10.5_OlfacPit_2500_K0	Gudmap RNAseq	2.004e-07	0.000918	138	926	DPF1,TTYH1,MAP2,AQP11,NMRAL1,BCL11A,LMTK3,MEIS1,H2BC8,H4C1,ELAPOR1,OSTM1,ENC1,APBB1,BEND3,DGKZ,PHYHD1,ZFHX3,CCND1,BCL6,BCL7A,PROM1,BMP7,C2,MPPED2,NOTCH3,CACNB3,SAP25,BRSK2,SYT7,TAMALIN,MTMR7,LPAR2,PRR15,PBX1,PCDH7,PDE1B,TSPOAP1,WIPF3,YPEL1,SVOPL,NRXN1,NTN1,CNTFR,PPDPF,TP53I11,ZNF385A,GTF2IRD1,FOXP4,NOL4L,CELSR1,NKAIN4,LRIG1,SCUBE3,UBXN2A,MAPK11,ZNF536,CYP51A1,DCTD,PTGR3,SLC29A4,RAC3,DTNA,DUSP8,RBP1,PTPRU,MLXIPL,FRRS1,GRTP1,MOB3B,KCNMB2,ANKRD13B,NR2F6,MIS18BP1,EYA1,ABCA7,LRRTM4,HES6,SPSB4,AMOTL2,RBM38,ISYNA1,CCDC85C,CHD7,IGF2BP1,MIR17HG,EPOP,TENM3,KLF13,SLC16A1,SSX2IP,NINL,EEF1AKMT2,DHX32,RAB11FIP4,SORD,KIF21B,CENPN,GCNT2,GLCCI1,LPIN1,SYT11,SULF1,GLI2,GLI3,TOX3,HYLS1,SLC16A11,MTCL1,MCF2L,WSCD1,GPM6A,TCF3,PEX11G,CECR2,FRAT2,TGFB2,C19orf81,ATOSA,H1-0,TNNI3,HMGB3,CADM1,FAM181B,NT5DC2,ZFP41,ZNF518B,RNF207,NDRG4,TUBB2B,MEIS3,JARID2,FAM20C,ZSWIM4,METTL27,RPSA,DLL1,SMAD6
Pubmed	31916318	FOXC1 negatively regulates BMP-SMAD activity and Id1 expression during osteoblast differentiation.	Pubmed	0.0004308	1	2	2	FOXC1,ID1	Coexpression	M2698	P53_DN.V1_UP	C6: Oncogenic Signature	4.411e-11	4.786e-07	66	194	BCAR3,APBB2,ASS1,AXL,BMP4,SYNJ2,KLF5,CD9,FOXN3,CHKA,TJP2,COL1A2,COL13A1,HAPLN1,LRIG1,AUTS2,HDAC9,LZTS3,SCRN1,RABGAP1L,ARL4A,MYOF,EFNB2,EGFR,LHFPL2,ELF4,MARK2,SPRY2,FBLN2,YAP1,NEBL,LSR,SPINT2,ANKRD1,CD24,ME3,GP1BB,GRIK2,INHBB,KRT19,LOXL1,TACSTD2,EPCAM,MARCKS,SMAD6,MEST,MMP1,MTAP,SERPINB5,PPL,KLK10,OLFML2A,SCNN1A,RRAS2,SOX9,NMNAT2,SULF1,SUN1,NR2F1,NR2F2,NKX2-1,TPBG,VASP,YES1,CTNNBIP1,CEMIP	Coexpression Atlas	PCBC_ratio_SC-LF blastocyst_vs_SC blastocyst_cfr-2X-p05	SC-LF blastocyst_vs_SC blastocyst-Confounder_removed-fold2.0_adjp0.05	PCBC_AltAnalyze	2.099e-07	0.0009616	71	393	MAFG,ACTA1,MIR3648-1,ANPEP,ENC1,RHOB,ASNS,ATP1B1,GADD45B,BCL9L,RIPK1,AXL,SQSTM1,CALCB,SERPINE1,CEBPB,HOMER3,PMAIP1,COL9A3,TMEM185B,FBXL14,CXCL14,CRIP1,PIM3,NKAIN4,PDP1,PRNP,SRXN1,KREMEN2,AP5Z1,GFPT2,DMWD,RARA,SH2B3,DUSP2,DUSP5,SH2D3A,EZR-AS1,RASGRP2,MTSS2,TDRP,TMEM88,WDR81,PLEKHH3,MYL9,AMOTL2,RNVU1-18,RNVU1-7,FOXO3,FLNC,SLC1A5,SLC3A2,TXNIP,TMEM268,FUT1,SAMD4A,MAP1LC3A,AJUBA,FAM174B,PPP1R15A,FAM83F,UNKL,VEGFA,EZR,ZFP36,IGFBP6,CCN1,FJX1,JUN,ZFP69B,LMNA
Pubmed	31916327	Retinal blood vessel-origin yes-associated protein (YAP) governs astrocytic maturation via leukaemia inhibitory factor (LIF).	Pubmed	0.0004308	1	2	2	YAP1,LIF	Coexpression	M2240	JOHNSTONE_PARVB_TARGETS_3_UP	C2:CGP: Chemical and Genetic Perturbations	4.526e-11	4.911e-07	118	433	ACTB,ADD3,PLIN2,KLHL29,JAG1,ALDH3B1,PPFIBP1,IFITM1,ARRB1,POLD4,ABCC3,CCND1,BCL3,SQSTM1,CA12,CAPN1,CD9,LRRFIP1,ADGRG1,KLF4,SH3BP5,PRKD2,LITAF,CPD,CELSR1,CSF1,CST3,CTSB,F11R,GFPT2,DNM1,CRISPLD2,DUSP5,DVL2,ECE1,ARPC1B,CALHM2,ARL4C,MYOF,OPTN,MEGF9,ENO2,TCIRG1,IFITM3,CDC42EP2,LOXL4,VAT1,FLII,HTATIP2,PRXL2A,RBCK1,PNMA2,SEPTIN9,EHD1,GRK5,TRIOBP,RAPGEF1,DIDO1,GRN,GSN,PLAAT3,TMC6,HMOX1,HPCAL1,HELZ2,TANC1,KRT19,LGALS8,LOXL2,TACSTD2,EPCAM,MARCKS,SMAD3,MGST1,MPI,MYH9,MYO1C,FXYD5,NBL1,NANOS1,P4HB,PCDHGC3,AHNAK,RBM47,DPP7,NOP53,MAP2K3,RIPOR1,CLIP4,LGR4,WLS,TTC7B,SCNN1A,RRAS2,FRAS1,FHOD3,ST3GAL1,PTGR1,H2AJ,SNTB1,AHNAK2,PEG10,ARHGAP26,STAT6,NR2F2,TGIF1,COL18A1,TIMP2,TKT,TNFAIP2,AGRN,TRIO,VAV2,PARP12,C15orf39,RAB7A,VMP1,SMURF1	Coexpression Atlas	gudmap_developingKidney_e14.5 whole kidney - Wnt4 KO_500_k3	DevelopingKidney_e14.5 whole kidney - Wnt4 KO_emap-6674_k-means-cluster#3_top-relative-expression-ranked_500	Gudmap Mouse MOE430.2	2.188e-07	0.001002	42	188	MAP2,MEIS1,TBC1D24,SORCS2,MN1,LDB2,KLF4,TRPM5,RIN2,PLAGL1,NTN1,MDFIC,SNED1,NCOR1,PDP1,ULK2,BNC2,PTGER3,SRGAP3,EBF1,PLXNC1,DACT1,FBN2,TAFA1,DZIP1,SMOC2,GLI2,RAB40B,GRIA4,TGFB2,TGFBI,SERINC5,SSBP2,UGP2,IGFBP6,FOXP2,RTN4,AFF3,DCAF12L1,ST8SIA2,LTBP3,SVIP
Pubmed	21773759	Analysis of endothelin-1 and endothelin-1 receptor A gene polymorphisms in patients with pulmonary arterial hypertension.	Pubmed	0.0004308	1	2	2	EDN1,EDNRA	Coexpression	M5884	NABA_CORE_MATRISOME	C2:CGP: Chemical and Genetic Perturbations	6.598e-11	7.159e-07	84	275	ACAN,LTBP4,COL20A1,ZPLD1,VWDE,CILP2,COL6A6,NTN1,COL1A2,COL2A1,COL4A1,COL4A2,COL4A6,COL5A1,COL6A1,COL6A2,COL8A2,COL9A1,COL9A3,COL13A1,COL15A1,COL16A1,HAPLN1,TSKU,COL23A1,VCAN,SPOCK2,OPTC,COCH,SPOCK3,CRISPLD2,EYS,ELN,FBLN1,FBLN2,HMCN2,SPON1,FGL1,FMOD,FBN3,GAS6,HAPLN4,NTNG2,SRPX2,CHADL,NYX,NTN5,HSPG2,COL27A1,IGFBP2,IGFBP4,ANOS1,VWA3B,LAMA2,LAMA5,MFAP2,NELL2,NID1,BMPER,NTN3,TSPEAR,PCOLCE,COL26A1,CRELD2,LAMA1,MMRN2,THSD4,GLDN,FRAS1,SLIT1,SPARC,SPOCK1,SPP1,SMOC2,SSPOP,FBLN7,COL18A1,AGRN,TNXB,VTN,VWF,VWA1,PXDN,MFAP5	Coexpression Atlas	Facebase_RNAseq_e8.5_Non-Floor Plate Neural Epithelium_2500_K1	FacebaseRNAseq_e8.5_Non-Floor Plate Neural Epithelium_top-relative-expression-ranked_2500_k-means-cluster#1	FaceBase_RNAseq	2.258e-07	0.001035	132	878	ANKRD29,ACACB,EMILIN3,BCL11A,SLC24A4,ELAPOR1,SPACA6,SHISAL2A,MARCHF4,ALOX15B,ANXA4,UVSSA,RNF213,FUOM,IGDCC4,ZFP92,ATP2B4,TCEAL5,NRP2,NFIA,NFIX,MPPED2,LDLRAD4,NPR2,SH2D2A,TNFRSF13C,KCNAB3,CDO1,PDE4D,CRLF1,TSPOAP1,CYTH3,CFP,KLF4,ALS2CL,PHKA1,CLU,RIN2,CCDC78,TNFAIP8,APBB1IP,COL1A1,NAPSA,COL8A2,ARHGEF19,COL9A2,COL9A3,COL16A1,RPH3AL,PPDPF,CXCL14,ADGRA2,SNED1,MOXD1,PRKCA,ULK2,EIF2AK2,BNC2,SYT12,GDPD2,ARHGEF17,PTGS1,DLG2,TBX22,CRISPLD2,IQSEC3,CRYBG2,NIBAN1,XKR8,ZMAT4,ATP9A,GSC,PRIMA1,EVA1C,MLXIPL,EFNA1,GSDMD,WFIKKN2,PEAK1,MRAP2,EMILIN2,RPL39L,PTK2B,SH3RF2,SGK1,DZIP1,SLC8A1,ECRG4,PRICKLE2,ADAM33,ABLIM2,TVP23A,STAG3,ANKS6,NIPSNAP2,C11orf87,ZNF395,SLFN5,PDE10A,GFRA4,PARVG,AFAP1L2,KAZN,TCF4,TTC28,SYNE1,PHF24,ENTREP2,KCP,TGFBI,TIMP2,GUCY1B1,AOPEP,TLE2,TMEM44,TNNI2,TNNI3,PIK3R5,LRRC24,CD300A,MGLL,TULP1,ZFP36,HSPB6,SLCO4A1,PCDH15,CIMIP5,UCMA,LMNA,LTBP2,LTBP3,MADCAM1
Pubmed	20133221	A novel COL1A1 exon 14/PDGFB fusion gene in dermatofibrosarcoma protuberans.	Pubmed	0.0004308	1	2	2	PDGFB,COL1A1	Coexpression	M39057	MANNO_MIDBRAIN_NEUROTYPES_HRGL1	C8: Cell Type Signature	7.505e-11	8.143e-07	103	364	CPNE2,TSPAN18,APCDD1,FZD1,TBC1D32,TAGLN2,PREX1,SHROOM3,IGDCC4,ATP2B2,RNF182,PXDC1,BMP6,BMP7,ZFP36L1,ZFP36L2,SAMD13,CDK6,CHN2,CHST3,CREB5,COL23A1,CELSR1,TENM4,CCND2-AS1,LYPD1,DSG2,LRATD2,ELN,PLIN3,B3GNT5,ADGRV1,PTK2B,FAT1,YAP1,GPC4,LRRN2,FGFR3,FLNC,NEBL,GPM6B,ADAMTS6,HES1,ID3,IGFBP2,STON2,INHBB,IRS1,LRRTM3,ITPKB,KCNG1,KCNN3,LMX1A,MGST1,AFF1,CFAP77,NFATC2,NFIA,NFIB,NINJ1,NOTCH1,OTX2,PDE3A,AHNAK,PLEKHA5,PMP22,LMCD1,FAT3,NKAIN4,MOK,CLXN,GLIS3,KLHDC8A,ECHDC2,WLS,SOX6,CFAP144,ARX,EFHC2,TENM3,SLIT1,DMRTA2,SOX2,SOX5,SOX9,DOK5,GPRC5C,SULF2,WSCD1,COL18A1,NACC2,EEPD1,SERTAD4,TPBG,DDAH1,RFTN2,TSPAN11,WEE1,WNT1,WNT5A,WNT7B,CRB2,LRP8	Coexpression Atlas	Arv_SC-hpx_blastocyst_2500_K2	AravindRamakr_StemCell-hypoxiaGrown_fromBlastocyst-derived-humanEmbryonicStemCells_top-relative-expression-ranked_2500_k-means-cluster#2	PCBC	2.317e-07	0.001062	140	945	ZNF93,BEND4,FZD7,SHISAL2A,PPM1N,RASAL1,ALOX12P2,GRM5-AS1,BEND3,JAKMIP3,PLPP2,FEZF1,DDX25,KCNK5,SOCS1,B3GALT1,CARMIL3,FOXH1,CALCB,BRSK2,TSPEAR,TMEM88B,OTX2,ARHGEF33,CACNA2D2,WIPF3,SEMA5B,ICMT-DT,TAFA5,TSACC,LARGE2,CABP1,COL9A3,NECAB2,PODXL,CLDN3,LINC02901,GDF3,CRABP1,C1QL2,RIMS4,ERC2,RTN4RL2,SEC14L5,RNF212B,KREMEN2,GDPD2,CCDC172,ARMCX4,TMEM145,GFPT2,FGF19,DPP6,RARRES2,AP1M2,ZMAT4,HES3,PLEKHG4B,MLXIPL,CACNG8,GRTP1,ZNF532,DPPA4,VRTN,IRX2,EPHX3,EPHA1,SEZ6,TDRP,SLC15A3,RPL39L,USP44,HMCN2,WFDC2,SCN4A,LRRTM4,SCT,SPSB4,RNU4-2,MAD2L2,CCL25,RNVU1-18,RNVU1-7,SFRP2,THORLNC,BCAN,GPR160,POLR3G,SLC8A2,IGF2BP1,MIR17HG,SLC16A1,TSR1,TVP23A,MIAT,PLAAT5,TJP3,FAM201A,SALL3,SYT17,ATP8A2,GABRQ,GHRHR,NPFFR2,TMEM92,TOX3,CARMIL2,CECR2,ENTREP2,GRIA4,CRIPTO,ZSCAN10,LINGO1,TMPRSS2,TNNC2,SLC39A14,ZNF281,GPR176,HRH3,ADAMTS19,FAM174B,KCNE5,TULP1,FAM120A2P,LINC00240,CLEC2L,MTARC1,ZNF114,VGF,CELF5,RBFOX3,B3GALT5-AS1,TMEM52,TUBB2B,KCNQ2,ZFP69B,APOBEC3B-AS1,UCMA,DCAF12L1,GASK1A
Pubmed	26775031	Enteroendocrine cells are a potential source of serum autotaxin in men.	Pubmed	0.0004308	1	2	2	ENPP2,ATP8B1	Coexpression	M42501	FOROUTAN_TGFB_EMT_UP	C2:CGP: Chemical and Genetic Perturbations	7.836e-11	8.502e-07	65	192	ACTN1,JAG1,TAGLN2,TPST2,TPST1,APBB2,BMAL1,PXDC1,INPP4B,BMP1,BMP2,CD59,CDH2,CYTH1,COL4A1,COL4A2,COL5A1,CHST11,VCAN,NUAK1,MRC2,GFPT2,ANGPTL4,EML1,EPHB2,DACT1,MYL9,FERMT2,KDELR3,GRB10,PTPN21,ADAMTS6,HMOX1,INHBA,JARID2,KCNMA1,AMIGO2,SMAD7,MAF,MFAP2,MMP1,MN1,NEDD9,SERPINE2,PIK3CD,DSE,LMCD1,PTHLH,SPDL1,PID1,FHOD3,SKIL,SNAI2,PALLD,SPARC,SPOCK1,MBOAT2,TGFB1,TIMP2,TPM1,WNT5B,WNT5A,ACKR3,MAP1LC3B,ADAM12	Coexpression Atlas	Facebase_RNAseq_e8.5_Floor Plate_500_K4	FacebaseRNAseq_e8.5_Floor Plate_top-relative-expression-ranked_500_k-means-cluster#4	FaceBase_RNAseq	2.467e-07	0.00113	26	90	TTYH1,MAP2,ATP1B1,DIRAS1,OTX2,CCDC78,DNAJB5,TP53I11,FGF19,DTNA,RTN2,TUBB3,PRR36,SHH,SYT11,TCF4,VAX1,GRIK2,RTL1,CELF3,TOX2,TUB,MGAT5B,HES5,LRP2,SPATA13
Pubmed	12370184	Structure-based design of p18INK4c proteins with increased thermodynamic stability and cell cycle inhibitory activity.	Pubmed	0.0004308	1	2	2	CDKN2C,CDK6	Coexpression	M1871	BENPORATH_ES_1	C2:CGP: Chemical and Genetic Perturbations	8.466e-11	9.185e-07	106	379	MRS2,SPC25,PARP1,ZNF398,SEMA6A,ALPL,IFITM1,USO1,CAPRIN2,PROM1,TENT5B,SYNGR3,DCLK1,THEMIS2,GDF3,CRABP1,CRABP2,LRIG1,CNTNAP2,AUTS2,TCF7L1,COCH,G3BP2,RABGAP1L,DLG3,DNMT3A,DSG2,DNAJB6,RRP15,MIR124-1HG,EPHA1,TDRP,ETV4,GPC4,FGF13,MAD2L2,FOXO1,GINS4,LARP7,LSR,SCGB3A2,CD24,GABRA5,GABRB3,NMRK2,GJA1,GPM6B,CNMD,DIDO1,PLAAT3,ZSCAN10,HAS3,HELLS,HMGA1,HNRNPAB,JARID2,ANOS1,KRT8,LGALS8,EPCAM,MAN2A1,MCM3,MGST1,MIS18A,PAK1,CYP2S1,DBNDD1,PIMREG,PYCR2,LARGE2,L1TD1,PPM1B,PPP2R1B,PPP2R2B,PRIM2,PRKX,PRPS1,RARRES2,ROBO1,NANOG,LGR4,RRM2,SALL1,SCNN1A,RRAS2,SFRP1,SFRP2,ST6GAL1,SEPHS1,INTS13,PRDM14,SNRPN,SORL1,SOX2,KLHL7,COBL,TEAD4,TNNT1,UNG,ZIC2,LRP8,SLC38A1,FZD5,CDT1,SLC39A10,SPRY4	Coexpression Atlas	gudmap_dev gonad_e11.5_M_GonadVasMes_Flk_500	dev gonad_e11.5_M_GonadVasMes_Flk_top-relative-expression-ranked_500	Gudmap Mouse ST 1.0	2.682e-07	0.001229	74	418	PPP1R14A,ACTC1,MEIS1,MMP2,IFITM1,RNF213,CACHD1,LRRC4C,ASNS,ATP1B2,AXL,NCAM1,NFIA,MYRF,KALRN,DCLK1,PLAGL1,CNTFR,CRABP1,PLXNA4,PRKCD,BNC2,NUP62CL,SYTL2,HS3ST3A1,RCN1,S1PR3,EDNRA,EGR1,EGR2,PLXNC1,CLMP,MTSS2,GLDN,LAPTM4B,DACT1,FBN2,MYL9,FGL1,CXCL12,FLI1,FLNA,FLNC,ISYNA1,FOSB,ST3GAL1,PKNOX2,IGF2BP1,IGF2BP2,MIR17HG,TENM3,ASB4,MBNL3,DENND2A,SRY,GPC3,SULF1,GLI2,GLI3,NR2F1,TGFBI,GUCY1B1,DDAH1,AARD,TMEFF2,VEGFA,WNT5A,PCDH20,CCN1,JUN,AFF3,LCP1,LPL,ST8SIA2
Pubmed	11059781	Tumor development is retarded in mice lacking the gene for urokinase-type plasminogen activator or its inhibitor, plasminogen activator inhibitor-1.	Pubmed	0.0004308	1	2	2	PLAU,SERPINE1	Coexpression	M12112	VART_KSHV_INFECTION_ANGIOGENIC_MARKERS_UP	C2:CGP: Chemical and Genetic Perturbations	8.707e-11	9.448e-07	58	163	FZD9,HEG1,JAG1,ANGPT2,DLK1,NRP2,PROM1,SH2D2A,COL4A2,COL15A1,EFNA1,EFNA2,EFNB1,EFNB2,EGFL7,EPHA1,EPHA3,EPHA4,EPHA7,EPHB3,F2R,FGFR3,FGFR2,GRB2,GRB7,HGF,HMOX1,IL6,KDR,MMP1,NOTCH4,PDGFB,PDGFRA,PECAM1,SERPINF1,PF4,PLAT,PTGS1,EPHA10,CXCL12,SFRP2,SPARC,SPP1,SYN1,TEK,TGFB1,COL18A1,ANGPTL2,TIMP2,TNFAIP2,TNNI3,TNNT1,WNT5B,ATG9B,WNT1,WNT5A,WNT2B,CXCR4	Coexpression Atlas	gudmap_dev lower uro neuro_e14.5_PelvicGanglion_Sox10_k4_500	dev lower uro neuro_e14.5_PelvicGanglion_Sox10_k-means-cluster#4_top-relative-expression-ranked_500	Gudmap Mouse ST 1.0	2.769e-07	0.001269	37	157	APCDD1,PPP1R14A,MMP2,CALCB,CLDN11,PDGFRL,RHOD,CRABP1,NKAIN4,RARRES2,S1PR3,EDNRA,WFIKKN2,CLMP,TMEM88,RAMP2,COPZ2,DACT1,WFDC2,CXCL12,PRRX2,FLNC,SFRP2,TENM3,SMOC2,SULF1,GLI2,ADAMTS17,TWIST2,TGFBI,TIMP2,HPSE2,WNT5A,SCX,KRT8,KRT18,TACSTD2
Pubmed	29409455	Association between brain-derived neurotrophic factor and von Willebrand factor levels in patients with stable coronary artery disease.	Pubmed	0.0004308	1	2	2	VWF,BDNF	Coexpression	M45711	HE_LIM_SUN_FETAL_LUNG_C1_PULMONARY_NE_PRECURSOR_CELL	C8: Cell Type Signature	8.906e-11	9.663e-07	90	304	ADCY1,ADCY2,REXO1,DPP10,DGKZ,KIF1A,BCL2,CACNA1H,CACNA2D1,RHBDL1,RUNX1T1,CBFA2T3,CDH2,ADGRG1,CHGA,CHN2,QPCT,RAB26,ST18,GAB2,KIF19,IQSEC1,DMPK,ESPN,GPC6,OPTN,ELAVL4,NEBL,NBEA,TACC2,SPECC1,RAB6B,GABRB3,TCERG1L,SRRM4,CPLX2,GCNT1,PCDH17,GNG4,PRUNE2,GPM6A,PCLO,RAPGEF4,SERP2,INHBB,INSM1,KCNA4,KCNH2,KCNMA1,AMIGO2,KRT7,LFNG,MAP1B,MAP2,MAP6,MARK1,SLC35D3,TMEM176B,NRCAM,TAMALIN,PPP1R1A,PROX1,PSD,MIR200CHG,CASZ1,LINC01315,PTPRN2,SOBP,RGS7,ROBO1,THSD4,MEG3,ELOVL7,SCNN1A,DRAIC,SLIT1,FNBP1,SMOC2,EPB41L4A,CFC1,SLC16A11,MCF2L,KCNH3,ABCA5,RIMBP2,CLDN5,TPBG,SH3BP4,TIGAR,BMERB1	Coexpression Atlas	Facebase_RNAseq_e10.5_Neural Epithelium Overlying Medial Eminence_500_K3	FacebaseRNAseq_e10.5_Neural Epithelium Overlying Medial Eminence_top-relative-expression-ranked_500_k-means-cluster#3	FaceBase_RNAseq	2.892e-07	0.001325	29	108	TTYH1,MAP2,CA3,DIRAS1,OTX2,MSI2,FGF19,DTNA,ANO1,RTN2,CLVS1,ZIC4,AFF2,PRR36,SHH,SYT11,TMEM178B,WSCD1,VAX1,GRIK2,TOX2,TUB,MGAT5B,CELF5,CCN1,ISL1,KCNH2,DLL1,LFNG
Pubmed	24006261	ADAM12 redistributes and activates MMP-14, resulting in gelatin degradation, reduced apoptosis and increased tumor growth.	Pubmed	0.0004308	1	2	2	MMP14,ADAM12	Coexpression	MM1083	DURAND_STROMA_S_UP	M2:CGP: Chemical and Genetic Perturbations	8.906e-11	9.663e-07	90	304	ADAM8,ADCY3,FZD1,SORCS2,ALPL,FAM110B,LRRC4C,PDLIM4,ARRB1,SLC4A4,B3GALNT1,TNFRSF10C,INPP4B,SP8,THSD7A,CREB3L1,COL1A2,COL4A6,COL6A2,ADAMTS2,CRABP1,TCF7L1,CTSO,HSPB8,TSC22D3,MRGPRF,EFNA5,ANGPTL4,SERPINB1,SPEG,FBLN1,FGFR2,TMEM117,NADK2,KIRREL3,SRPX2,DCLK2,PRUNE2,GPER1,JAK3,KCNA4,LOXL1,RBPMS2,LY6H,MARCKS,MAF,MEST,AGO4,MN1,NFATC1,BMPER,NOTCH4,NPR2,ROR2,CDK18,PDE4D,PDE1B,PDGFRA,PDGFRB,SERPINF1,PLAGL1,PLXNA2,PMP22,PRKAR1B,PRKD1,DYNAP,RAB3IL1,EPN3,DYNC2I1,EIF4E3,CXCL12,SEMA3F,SELENOP,SFRP2,ST6GAL1,ST3GAL1,ELL2,SNAI2,SOX5,SPP1,PLXND1,SMOC2,SULF2,SYN1,ADGRL2,INF2,ELFN1,CD248,ADAM12,ATP10A	Coexpression Atlas	Facebase_RNAseq_e10.5_Neural Epithelium Overlying Lateral Eminence_1000	FacebaseRNAseq_e10.5_Neural Epithelium Overlying Lateral Eminence_top-relative-expression-ranked_1000	FaceBase_RNAseq	3.048e-07	0.001396	144	983	TTYH1,MAP2,ACTA1,MBP,BCL11A,MTUS1,SPACA6,LTBP4,RASAL1,ANK2,OSTM1,PHYHD1,FUOM,LGALSL,FEZF1,ATP1B1,CARMIL3,AXL,ADGRB3,NCAM2,DLK1,PROM1,BRCA2,NFIA,NFIB,NFIX,DIRAS1,OTX2,PAX6,KCNAB3,PCDH9,MAGI1,CDO1,CRLF1,ALS2CL,CKB,PHF2,LHX2,NRXN3,TRPM5,NRXN2,SEMA5B,MOV10L1,C4orf33,CNTFR,MAGEL2,ERC2,ZMYND19,SRXN1,BNC2,ZNF536,CYP51A1,MSI2,CEP350,SRGAP3,DLX6,SARDH,HS3ST1,FGF19,OGFRL1,IQSEC3,DTNA,SMC6,ANO1,ZMAT4,DUSP15,PTPRU,SHISA4,DNAAF2,PLXNC1,WFIKKN2,MOB3B,ELAVL4,PEAK1,IPO11,SEZ6,RTN2,TUBB3,TAOK3,CORO2B,MIR9-2HG,FGF11,FGFR3,FHL1,PRR36,ARX,FHOD3,CHD7,C7orf50,SPECC1,MAPRE3,KLF13,SLC25A1,MAST1,ADAM33,DHX32,ADGRA1,ABLIM2,SALL3,ACSS1,NPAS3,NIPSNAP2,C11orf87,PDE10A,SYT11,GLDC,GLI3,NUP210,TOX3,IRF2BPL,SLC16A11,RNF208,GPM6A,VAX1,CMTM4,CECR2,PHF24,ENTREP2,GRIK2,RTL1,CELF3,TMF1,TOX2,DDAH1,TUB,UBE2D2,FAM181B,MGAT5B,HSP90AB1,EZR,CELF5,RBFOX3,HES5,CELF4,ZBTB16,TUBB2B,ISL1,LRRTM1,LUZP1,DLL1,LFNG,LHX1,ST8SIA2,LRP2
Pubmed	23541763	Deregulated expression of urokinase and its inhibitor type 1 in prostate cancer cells: role of epigenetic mechanisms.	Pubmed	0.0004308	1	2	2	PLAUR,SERPINE1	Coexpression	M10605	BERTUCCI_MEDULLARY_VS_DUCTAL_BREAST_CANCER_DN	C2:CGP: Chemical and Genetic Perturbations	9.437e-11	1.024e-06	62	180	ACTN1,H4C8,NCOA1,STARD13,NORAD,CAPN2,SEMA5A,RUNX1,ELAPOR2,KANK2,SH3PXD2A,MTSS1,CNIH3,RCAN1,EDN2,LGR6,EPHA3,SPEG,MYL9,FLNC,TUBG2,SRPX2,FERMT2,GPC1,PTPN21,GTF2I,HSPG2,ITGB5,LAMA2,MDFI,H19,MYH9,MYLK,NPR2,PRICKLE1,ENPP1,AHNAK,PCDH18,LMCD1,MXRA8,CAVIN1,KCTD1,MXRA7,PTPN14,SLX4IP,TOP6BL,ZNF385D,SORT1,SLC4A3,LIMS2,SNAI2,EFR3B,SNRPN,ZCCHC24,SPOCK1,PERP,MBOAT2,DDAH1,CADM1,PLSCR3,RTN4,ADAM12	Coexpression Atlas	gudmap_dev gonad_e12.5_F_gudmap_devVasOvary_Flk_1000	dev gonad_e12.5_F_DevVasOvary_Flk_top-relative-expression-ranked_1000	Gudmap Mouse ST 1.0	3.165e-07	0.00145	124	817	MCAM,ACVRL1,DYSF,MEF2A,MEF2C,FZD6,ADORA2A,AHR,MAP3K11,APBB2,DGKZ,SHROOM2,SCARF1,ARHGAP27,FAM43A,STARD13,MYO6,ADAM15,RIPPLY3,NRP2,NFATC1,ARHGEF7,LDLRAD4,NOTCH1,CAV2,LDB2,CD34,CD40,PALM,PDE4D,CTSC,GNG2,SOX18,PARVB,NHERF2,CTHRC1,PLAGL1,APBB1IP,KLF6,PODXL,TP53I11,WWTR1,ADGRA2,CRIP2,SH3PXD2A,RTL8A,PRKX,PRNP,RAPGEF5,MTSS1,PALMD,ARMCX4,PTGS1,CABLES1,RASIP1,PARP9,DUSP2,EBF1,BCL6B,EFNA1,ELF4,PAN3,RNF122,RASGRP2,TMEM88,RAMP2,ERF,ETS2,EHD2,CORO2B,DLC1,FES,RELL1,FOXC1,FLI1,NID2,SGK1,EEIG1,CHD7,SIPA1,SKIL,ARHGEF15,SMTN,DOK4,SLC15A2,TIFA,FOXP1,ASB4,LIMCH1,EOGT,SWAP70,ZNF423,SLFN5,LRCH1,TSPAN9,STAB1,TUBB6,STK10,PPP1R9B,TCF4,TTC28,DOCK9,COL18A1,TJP1,HHEX,VSIG2,DAPK2,MGLL,PPP1R15A,AFAP1L1,WIPF1,TNFAIP8L1,YES1,IGFBP4,IRF1,IRF2,GDPD5,JUNB,KCNA5,LCP1,NHSL1,MADCAM1,SPATA13,INKA1
Pubmed	31108004	c-Met Signaling Is Essential for Mouse Adult Liver Progenitor Cells Expansion After Transforming Growth Factor-?-Induced Epithelial-Mesenchymal Transition and Regulates Cell Phenotypic Switch.	Pubmed	0.0004308	1	2	2	MET,TGFB1	Coexpression	M2726	RAF_UP.V1_DN	C6: Oncogenic Signature	1.008e-10	1.094e-06	65	193	H4C8,ALCAM,FAM234B,APBB2,SHROOM2,CASK,SCUBE2,B3GALNT1,CCND1,BCL2,INPP4B,CA12,PTBP2,CBFA2T3,ADGRG1,BAMBI,COL9A3,OSR2,CRABP1,LRIG1,AUTS2,GREB1,MAFB,HSPB8,TSC22D3,EFNB2,CELSR2,MEGF9,EIF2S3,TBC1D16,CHST15,GPC4,BTG3,GPD2,GPER1,DIDO1,GTF2I,ID1,IGF1R,IGFBP2,IGFBP4,IRS1,ABLIM1,SMAD7,OSTM1,MXI1,MYBL1,MYLK,PCSK6,FTO,PMP22,ROBO1,SDC2,RHOBTB3,ARMC9,ZHX2,BTBD3,PALLD,SOX3,SOX9,PLCB1,NEDD4L,PXDN,ACKR3,BMERB1	Coexpression Atlas	Facebase_RNAseq_e10.5_Olfactory Pit_2500_K1	FacebaseRNAseq_e10.5_Olfactory Pit_top-relative-expression-ranked_2500_k-means-cluster#1	FaceBase_RNAseq	3.449e-07	0.00158	57	295	ABR,LTBP4,FEZF1,CEP112,RBM12B,PROM1,OTX2,PAX6,CDH13,LHX2,TRPM5,NRXN1,NRXN2,EDARADD,LARGE2,TP53I11,CELSR1,NKAIN4,HTRA1,DGKQ,HS3ST1,RAC3,SHANK1,RHBDF2,CACNG7,EMID1,LRRTM4,FGF11,ZDHHC18,SFRP2,ADGRL1,FHOD3,CHD7,NINL,SMOC2,GLDC,NUP210,TOX3,ADAMTS17,MTCL1,MCF2L,WSCD1,CECR2,ZSCAN10,LINGO1,UBE2D2,FLRT1,CCDC136,EZR,XK,IDUA,IRAK1BP1,IRF7,LRRTM1,KCNN3,TMEM163,LRP2
Pubmed	21518768	Metalloprotease-disintegrin ADAM12 expression is regulated by Notch signaling via microRNA-29.	Pubmed	0.0004308	1	2	2	NOTCH1,ADAM12	Coexpression	M17454	MASSARWEH_TAMOXIFEN_RESISTANCE_UP	C2:CGP: Chemical and Genetic Perturbations	1.041e-10	1.13e-06	147	583	ACACA,JAG1,NCEH1,ALCAM,PREX1,FAM234B,SFMBT2,PDXK,BMAL1,ARRB1,ASPH,NCOA1,RASL11B,B3GALT4,INPP4B,PRMT9,SHISA9,CCDC149,MTURN,CDK6,KLF4,SNAP29,TJP2,BAMBI,FAM149A,COL1A2,LITAF,OSR2,CPD,CTSO,CYB561,MTSS1,RIPOR3,NUAK1,ATP2C2,DLX1,RCAN1,EBF1,NUPR1,EDN1,LATS2,LHFPL2,EMP1,B3GALT5,SLC41A2,FGF13,SCARA3,NEBL,TACC2,HEXIM1,GALNT3,IQGAP2,TMEM8B,RND1,BTG3,GNA12,FERMT2,LNX1,KDELR3,DIDO1,TBC1D8,SGMS2,HPN,ICA1,RNF207,INHBB,INPP5A,ANOS1,KCNMA1,SERHL,LOXL1,TACSTD2,MARK1,MEF2A,PPM1L,ARHGEF37,MUC1,POGLUT3,MYLK,IDNK,NFIA,ZNF704,NPR2,PBX1,PBX3,PDE4D,PDGFRA,RIN2,PMP22,SCHIP1,PACSIN1,LMCD1,VSIG10,MANSC1,PKIA,PRPS1,PSEN1,OLFML2A,PTPN14,RIPOR1,EPN3,RBMS1,TRIM62,AGMAT,UQCC1,PLBD1,WLS,DGLUCY,GPR157,SDC1,SIM2,SKIL,DENND3,ELL2,SHANK2,DRAIC,LIMCH1,SAMD4A,PDZD2,EPB41L4A,GRAMD4,KANK1,KLHL7,C3orf70,TMEM131L,IRF2BPL,TACC1,IQCE,TCEA3,SASH1,ARAP3,TIMP2,KIAA1217,SH3BP4,TXNRD1,GABARAPL1,UTRN,TNS3,GAREM1,CERK,XK,ZFP36,PRTFDC1,ACKR3,SLC44A2,PWWP3B,SPATA13	Coexpression Atlas	gudmap_kidney_P4_CapMesRenVes_Crym_500	kidney_P4_CapMesRenVes_Crym_top-relative-expression-ranked_500	Gudmap Mouse MOE430.2	3.456e-07	0.001584	71	398	NMRAL1,MAP3K5,FZD7,MET,DEFB124,STXBP6,MYO6,NCAM1,CCND1,BCL7A,PROM1,BMP7,NOTCH1,CA4,CA12,PAX2,PCDH7,SVOPL,HSPA12A,CLU,CTHRC1,OCIAD2,CHST2,LARGE2,CXCL14,SCUBE3,GREB1,PRNP,PTGS2,MSI2,SNHG32,SV2B,OGFRL1,DYNC2H1,RBP1,RCN1,ANO1,THSD4,GLDN,EYA1,GRHL2,FBN2,WFDC2,EIF4E3,MAD2L2,NID2,SFRP2,FHOD3,CHD7,FUCA2,SPINT1,SKIDA1,GCNT2,SULF1,NUP210,TOX3,KDM2B,TRIM2,CECR2,MGLL,HOXA6,HOXB4,CADM1,SLCO3A1,FJX1,FAM20C,PAX8,DLL1,LHX1,LRP2,SPATA13
Pubmed	14969349	Role of Kupffer cells in the vasoregulatory gene expression during hepatic ischemia/reperfusion.	Pubmed	0.0004308	1	2	2	EDN1,EDNRB	Coexpression	M7623	HELLER_HDAC_TARGETS_SILENCED_BY_METHYLATION_DN	C2:CGP: Chemical and Genetic Perturbations	1.081e-10	1.173e-06	85	282	ALDH3B1,NSMAF,ATF3,CCND1,BCL2,TNFRSF10D,BCL3,CFLAR,CAPN2,SERPINH1,CCND2,MYOM2,CDKN1B,CLK1,RASGRP3,QPCT,HOMER3,FAM149A,PPP1R16B,AUTS2,PHACTR2,ZEB2,NUAK1,KLHL21,PHF11,FKBP11,CHST15,FGFR3,ANP32B,CELF2,IQGAP2,GJA1,HGF,HMOX1,HSPA1A,HSPB1,DNAJB1,IRAK1,ITGB5,KCNN3,IRAG2,LSAMP,CD180,EPCAM,MAF,DNAJC15,MYCN,FXYD5,NFIC,OLR1,PDE4D,PKD1,PMM2,CERS2,MAPK13,DNAJB12,ZNF280D,GALNT14,TAPBPL,FAIM,ZNF532,SLC47A1,S100A11,SDC1,ST6GAL1,ZHX2,SNTB1,ST14,STAT6,SULF1,NUP210,PLCL2,LIMD2,CLEC7A,SLC7A11,WNT5B,CADM1,UBE2E1,UCK2,TNS3,ZBTB38,LRP8,SLC38A1,PXDN,SLC7A5	Coexpression Atlas	Arv_SC-HD_2500_K2	AravindRamakr_StemCell-HD_top-relative-expression-ranked_2500_k-means-cluster#2	PCBC	3.612e-07	0.001655	159	1113	ZNF93,CHST6,BEND4,FZD7,PTCHD1,ADRA2B,PPM1N,RASAL1,ALOX12P2,GRM5-AS1,MSH2,JAKMIP3,FEZF1,DDX25,KCNK5,XKR5,B3GALT1,CARMIL3,TCEAL5,RIPPLY3,FXYD6,BHMT,FOXH1,NOS1,CALCB,BRSK2,TSPEAR,TMEM88B,MTMR7,OTX2,ARHGEF33,KCNK10,CACNA2D2,WIPF3,NRXN1,SEMA5B,ICMT-DT,JAKMIP1,TAFA5,PMAIP1,LARGE2,NECAB2,MAGEL2,PODXL,CLDN3,LINC02901,GDF3,CRABP1,NKAIN4,TESMIN,RIMS4,ERC2,RTN4RL2,SEC14L5,RNF212B,GDPD2,CCDC172,ARMCX4,TMEM145,FGF19,DPP6,AP1M2,ZMAT4,HES3,PLEKHG4B,ESYT3,MLXIPL,GRTP1,DPPA4,VRTN,IRX2,EPHX3,EPHA1,SEZ6,TDRP,SLC15A3,PCNX2,USP44,HMCN2,WFDC2,SCN4A,ZNF589,CCL25,BAIAP2L2,SFRP2,SLC2A3,GPR160,POLR3G,SLC8A2,MIR17HG,MAST1,RAB11FIP4,TVP23A,MEGF11,MIAT,PLAAT5,TJP3,KIF21B,FAM201A,SALL3,ATP8A2,IL17C,GABRQ,GCK,GHRHR,TMEM92,GPC3,GLDC,KDM2B,GNAL,VSTM5,CARMIL2,CECR2,ENTREP2,GRIA4,CRIPTO,GRIN1,GRIN2D,ZSCAN10,LINGO1,TMPRSS2,TNNC2,SERINC5,CGNL1,ZNF281,GPR176,HRH3,ADAMTS19,AARD,KCNE5,HNF4G,ONECUT1,TULP1,FAM120A2P,LINC00240,CLEC2L,UGP2,VGF,CELF5,RBFOX3,B3GALT5-AS1,RHPN2,TMEM52,TUBB2B,GPR63,JARID2,KCNN2,KCNN3,KCNQ2,KCNK17,APOBEC3B-AS1,LRRC4B,CENPS-CORT,UCMA,LLGL2,DCAF12L1,AP3B2,LRP2,GASK1A
Pubmed	10227388	Cell surface colligin/Hsp47 associates with tetraspanin protein CD9 in epidermoid carcinoma cell lines.	Pubmed	0.0004308	1	2	2	SERPINH1,CD9	Coexpression	M7219	GSE16266_CTRL_VS_LPS_STIM_MEF_UP	C7:IMMUNESIGDB: ImmuneSigDB	1.203e-10	1.305e-06	66	198	ZBTB4,SFMBT2,RUNX3,SLC7A7,FMNL3,CHST11,GTF2IRD1,IER2,TSKU,NCOR2,NOL4L,FAM53B,CALHM2,PHC2,HIVEP3,LINC-PINT,ANGPTL4,LHFPL2,ELF4,SLC43A2,TBC1D16,FHL3,AGAP3,CXXC5,GRB10,RELT,CCDC9B,HMOX1,ID1,ID3,TNFAIP8L1,IGFBP4,INPP5A,ITPKB,LFNG,SMAD6,SMAD7,MEF2A,NOTCH1,OLR1,SSH1,APBB1IP,FBXL14,BCOR,MIR23AHG,RGS1,ZNF710,GPR157,TRIM36,SH3BP2,SKIL,DENND3,ELL2,IRF2BPL,RYBP,TGIF1,ARAP3,TLE3,SH3BP4,VDR,CERK,WNT5A,C10orf95-AS1,CXCR4,TFEB,SLC7A5	Coexpression Atlas	gudmap_dev gonad_e11.5_F_ReproVasc_Flk_k3_1000	dev gonad_e11.5_F_ReproVasc_Flk_k-means-cluster#3_top-relative-expression-ranked_1000	Gudmap Mouse ST 1.0	3.634e-07	0.001665	77	444	MCAM,ACVRL1,DYSF,MEF2C,FZD6,ADORA2A,AHR,MAP3K11,APBB2,DGKZ,SHROOM2,ARHGAP27,FAM43A,STARD13,MYO6,ADAM15,NRP2,NFATC1,ARHGEF7,NOTCH1,CAV2,LDB2,CD34,PALM,PDE4D,GNG2,SOX18,NHERF2,PLAGL1,TP53I11,CRIP2,RAPGEF5,MTSS1,RASIP1,SH2B3,EBF1,BCL6B,ARL4A,EFNA1,RASGRP2,TMEM88,PRR5L,RAMP2,ETS2,EHD2,CORO2B,DLC1,RELL1,FLI1,AGPAT2,CHD7,SIPA1,ARHGEF15,SMTN,FRMD4A,DOK4,SLC15A2,FOXP1,ASB4,LIMCH1,EOGT,SLFN5,TSPAN9,TCF4,DOCK9,TJP1,HHEX,VSIG2,MGLL,AFAP1L1,WIPF1,TNFAIP8L1,YES1,KCNA5,LCP1,MADCAM1,INKA1
Pubmed	28689406	Proteomic Analysis of Amyloid Corneal Aggregates from TGFBI-H626R Lattice Corneal Dystrophy Patient Implicates Serine-Protease HTRA1 in Mutation-Specific Pathogenesis of TGFBIp.	Pubmed	0.0004308	1	2	2	HTRA1,TGFB1	Coexpression	M6522	GSE5542_UNTREATED_VS_IFNG_TREATED_EPITHELIAL_CELLS_24H_UP	C7:IMMUNESIGDB: ImmuneSigDB	1.203e-10	1.305e-06	66	198	TSPAN18,ABR,SPC25,MICAL3,ALCAM,ULK1,ANXA2,PDXK,BICD1,KSR1,CACNB3,CAPN2,SH2D2A,CCR4,CHST11,LRIG1,AUTS2,SH3BGRL3,CYB561,PHACTR2,PIEZO1,ZEB2,TRANK1,JOSD1,DLG3,TOM1,CALHM2,OPTN,TCIRG1,F2R,ARID5B,HYOU1,MXD4,FUCA2,NPFFR2,PNPLA6,RBMS3,RAPGEF1,ITPRIPL1,ITGB1,ZNF487,SYTL3,MYBL1,MYO1C,NFATC2,PDE1B,AHNAK,PPP2R5C,MAP2K3,PTPRM,SNX29P2,RXRA,KIF21A,ST8SIA1,IGSF9B,PLXND1,GRAMD4,SEPTIN8,ARL6IP1,CAMTA1,TGFBR3,ACOT9,GABARAPL1,UCK2,WEE1,LRP8	Coexpression Atlas	GSM399442_500	Stem Cells, SC.LTSL.BM, IgM- CD24- CD117+ IL7R- CD150+ CD48- AA4.1+ CD43+, Bone marrow, avg-2	Immgen.org, GSE15907	3.933e-07	0.001802	74	422	BCL11A,MEF2C,MEIS1,TBC1D24,FZD6,GFI1B,ARID1B,ZNF608,BAHCC1,TMEM176B,IFITM1,SCARF1,ASNS,KCNK5,MDGA1,SAMD14,ATP2B4,MLKL,BRCA2,NFIX,C3,NPR2,DCUN1D1,P2RX1,CD34,PBX1,PCDH7,NRXN1,NOL4L,PRKG1,GPRASP1,PRTN3,DCTD,PTGER3,PTGS1,MSI2,SRGAP3,RIPOR1,OGFRL1,RBP1,FRRS1,ZNF532,PLXNC1,MTSS2,MIS18BP1,SPNS2,EYA1,NBEA,ARHGEF40,FAM217B,SORD,NCKAP1,GCNT2,CUEDC1,GP5,GRB10,TFDP1,SUSD1,TSPAN4,HLF,HMGB3,SSBP2,AFAP1L1,VIPR2,WEE1,IGFBP4,NT5DC2,ITGA2B,ITGAM,MVB12B,KRT18,MFSD2B,FADS1,INKA1
Pubmed	20711190	Nuclear pore formation but not nuclear growth is governed by cyclin-dependent kinases (Cdks) during interphase.	Pubmed	0.0004308	1	2	2	CDK1,CDK2	Coexpression	M6731	GSE6259_33D1_POS_VS_DEC205_POS_SPLENIC_DC_DN	C7:IMMUNESIGDB: ImmuneSigDB	1.203e-10	1.305e-06	66	198	NCOA3,PLIN2,AHRR,HEG1,MAD1L1,TBC1D14,ALCAM,SIPA1L2,DPY19L3,GPR146,PROM1,SYNJ2,HERC2,LDLRAD4,CABP7,NORAD,CHN2,RHOU,CLCN4,HS6ST1,CLN5,GTF2IRD1,SH3PXD2A,AUTS2,CTSZ,KIF26A,MTSS1,TSC22D3,ARL4C,PEMT,IFITM3,MAD2L2,CXXC5,GALNT2,GPD2,ADAP1,TBC1D8,GUCY2C,HAS3,MOB3A,IGFBP4,LRP5,MAF,CD109,HIPK2,ZNF704,SSH1,PITPNA,ZSCAN5A,PTCH1,RGS10,RPS3,RFESD,SECTM1,RHOBTB3,IRF2BPL,ATP11A,TACC1,EEPD1,RAB38,MFSD1,TNS3,VDR,MRPL36,FAM171A1,SPRY4	Coexpression Atlas	Arv_SC_fibroblast_1000_K2	AravindRamakr_StemCell_from_inducedPluripotentialStemCells_derived from_from_fibroblast_top-relative-expression-ranked_1000_k-means-cluster#2	PCBC	4.07e-07	0.001865	91	554	CHST6,BEND4,PTCHD1,ADRA2B,PPM1N,RASAL1,FEZF1,DDX25,KCNK5,B3GALT1,TCEAL5,BHMT,FOXH1,CALCB,BRSK2,TMEM88B,OTX2,SEMA5B,ICMT-DT,JAKMIP1,TAFA5,LARGE2,CLDN3,GDF3,CRABP1,RIMS4,RTN4RL2,SEC14L5,GDPD2,CCDC172,TMEM145,DPP6,AP1M2,ZMAT4,HES3,PLEKHG4B,GRTP1,DPPA4,VRTN,IRX2,EPHX3,EPHA1,SEZ6,TDRP,GRHL2,USP44,HMCN2,WFDC2,SCN4A,SFRP2,SLC2A3,GPR160,POLR3G,SLC8A2,PLAAT5,TJP3,FAM201A,SALL3,ATP8A2,GABRQ,GHRHR,TMEM92,GLDC,VSTM5,CECR2,ENTREP2,GRIA4,CRIPTO,GRIN1,ZSCAN10,LINGO1,TMPRSS2,TNNC2,GPR176,HRH3,ADAMTS19,HNF4G,TULP1,FAM120A2P,CELF5,RBFOX3,B3GALT5-AS1,TMEM52,TUBB2B,KCNQ2,KCNK17,UCMA,LLGL2,DCAF12L1,AP3B2,GASK1A
Pubmed	23213205	Reduced axonal localization of a Caps2 splice variant impairs axonal release of BDNF and causes autistic-like behavior in mice.	Pubmed	0.0004308	1	2	2	CADPS2,BDNF	Coexpression	M41080	HARALAMBIEVA_PBMC_M_M_R_II_AGE_11_22YO_VACCINATED_VS_UNVACCINATED_7YR_UP	C7:VAX: HIPC Vaccine Response	1.228e-10	1.333e-06	221	973	RAB19,DYSF,ADPRH,H4C8,ACAN,JAG1,OSBPL1A,OSBPL5,ABCD1,ARHGAP23,NHSL3,CGAS,IFITM1,CPNE5,RGS20,LINC00173,ADPGK-AS1,KCNK5,ATF3,DIRC3,AXL,PXDC1,ADGRB1,BARD1,NAPA,KLF5,SERPINH1,PKMYT1,NMI,AP5B1,SCARB2,CD40,CD69,CD72,CDH1,NDUFC2-KCTD14,NRXN2,RASGRP3,TJP2,BAMBI,NTN1,BACE2,COL4A2,WHRN,PRKD2,ADAMTS2,MTHFD1L,CSF1,ABHD16B,ISG15,HDAC9,RILP,TIAM2,TRANK1,GALNT8,KIF19,DNAH8,DPYS,INAFM1,DUSP5,PTPRU,ECE1,NUPR1,TSPAN5,EDN1,EEF1A2,TMTC1,OPTN,LINC-PINT,EPHA2,PHF11,ZC3HAV1L,LHFPL2,ELF4,EMP1,HERC5,IER5,PRR16,SLC41A2,CORO2B,NOD1,IFITM3,RAPGEF3,ARID5B,CDC42EP2,LRRN2,AMOTL2,TRIM38,SORBS1,PCGF5,AK8,RBCK1,ANKRD1,NUB1,UPB1,GCNT1,GLI3,BTG3,GMPR,FERMT2,CLEC12B,GPD2,PRUNE2,CCR10,CECR2,TUBA1C,ARK2C,NEURL3,GUCY1B1,ZNG1B,MGC16275,SYNPO,TRIM6,SBK1,MICALL1,IGFBP4,MIR4645,STON2,HELZ2,IL6,INHBA,IRS1,LAG3,LMNB1,SYTL3,LY6E,LYN,EPSTI1,MAP2,CD109,ERICH3,PIWIL4,MST1R,MUC1,ANKRD33B,POGLUT3,MYO1E,LHFPL1,NINJ1,CBLN3,PRICKLE1,PRECSIT,P2RX7,CDK18,PDE4B,ENPP2,PFKP,SERPINB9,FNDC11,RIN2,PLS3,FAM53A,BCL2L14,SAMD9,CASZ1,LYPD5,MOCOS,SOBP,SLFN12,RGS1,CLDN23,NSUN7,ARHGEF10L,CLMP,ADM2,SOX8,ELOVL7,ANKRD53,TTC7B,PGAP1,EIF4E3,TRIM36,CXCL12,SECTM1,CHSY1,FAR2,EPOP,DIP2C,LIMCH1,FSCN1,PRDM16,RBM43,SAMD4A,CPAP,SRC,SSTR2,TMEM106A,IFIH1,COBL,CUX2,SASH1,SRGAP2,GRIP1,TJP1,KIAA1217,TLR3,AGRN,MAPK8IP2,CLDN14,ACOT9,PARP12,GAREM1,FNDC3B,LINC00996,VRK2,WNT5A,ELFN1,IFIT5,LAMP5,BMAL2,PAX8,NADK,PLSCR2,WNK2,PARP11,NR4A3,ATP10A,CEMIP,TRIM56,SLC7A5,KAT14	Coexpression Atlas	DevelopingKidney_e15.5_Endothelial cells_emap-29977_k5_1000	DevelopingKidney_e15.5_Endothelial cells_emap-29977_k-means-cluster#5_top-relative-expression-ranked_1000	Gudmap Mouse MOE430.2	4.083e-07	0.001871	75	430	DTX3L,DYSF,MEF2C,ADCY7,DGKZ,SHROOM2,SCARF1,ATP2B4,ABCC3,MYO7A,NHSL2,RIPPLY3,NRP2,MLKL,NFATC1,ARHGEF7,NFIB,LDLRAD4,LDB2,CTSC,GNG2,CFP,PARVB,PFKP,ALS2CL,CNRIP1,ZBTB46,NOL4L,PPM1F,MAPK11,RAPGEF5,NSD3,RASSF5,RASIP1,DIAPH1,SH2B3,BCL6B,PEAK1,IPO11,TMEM88,DRAM1,ETS2,SLC15A3,KLF2,DLC1,FES,FLI1,NID2,SGK1,EEIG1,SIPA1,ARHGEF15,SMTN,SLC11A1,ASB4,LIMCH1,EOGT,STAT5A,STAB1,TUBB6,RFTN1,NFKBID,CALHM6,HHEX,CD300A,DAPK2,AFAP1L1,WIPF1,TNFAIP8L1,YES1,ZFP36,MICALL1,KCNA5,MAN1C1,LCP1
Pubmed	26026081	Inflammation-Related Tumor Progression in Murine Fibrosarcoma Exhibited Over-expression of Sex-determining Region Y-box 2 (Sox2) Compared to Parental Regressor Cells.	Pubmed	0.0004308	1	2	2	HSPB1,SOX2	Coexpression	M2938	GSE14699_NAIVE_VS_DELETIONAL_TOLERANCE_CD8_TCELL_UP	C7:IMMUNESIGDB: ImmuneSigDB	1.273e-10	1.381e-06	55	152	ACP5,ADCY7,PPM1H,AFP,USP28,TNRC6C,INPP4B,CCND2,SH3BP5,IKBKE,LDLRAP1,HDAC4,IQSEC1,TSC22D3,PLEKHA1,SLC43A2,PHF21A,CHST15,FOXO1,HDAC7,FOXP1,SLC12A7,RAPGEF4,ADAMTS6,TANC1,ITPR2,LDHB,LRP6,SMAD7,MIR598,NOP53,BICRA,TMEM106B,ZXDC,BCOR,METTL8,CNTNAP3,ELOVL7,ST6GAL1,ZHX2,SLC17A9,TET1,MBD5,FOXJ2,ARHGAP15,ADGRL2,TCF20,NEDD4L,TGFBR3,TIMP2,KAT6B,SSBP2,TULP4,SYT8,SPACA1	Coexpression Atlas	Facebase_RNAseq_e9.5_Facial Mesenchyne_2500_K2	FacebaseRNAseq_e9.5_Facial Mesenchyne_top-relative-expression-ranked_2500_k-means-cluster#2	FaceBase_RNAseq	4.226e-07	0.001936	102	642	ANKRD29,MBNL1,EMILIN3,BCL11A,SPACA6,MMP2,SHISAL2A,VASN,UVSSA,KCNAB2,RNF213,CITED1,CACHD1,IGDCC4,DCHS1,ZFP92,ATP2B4,TSC22D1,NFIB,NFIX,MPPED2,SAP25,SH2D2A,CAV2,CDO1,PDE4D,CRLF1,CYTH3,CTSC,CFP,PARVB,KLF4,ALS2CL,CIRBP,PHKA1,EDARADD,TNFAIP8,COL1A1,COL8A2,COL9A2,COL9A3,RHOD,PPDPF,ADGRA2,SNED1,MOXD1,SH3PXD2A,EIF2AK2,BNC2,ARHGEF17,PTGFRN,RHOBTB1,GFPT2,DNMT3A,CRISPLD2,IQSEC3,NIBAN1,RARB,XKR8,GSC,SH3D21,MEGF6,GSDMD,WFIKKN2,PEAK1,MRAP2,RAPGEFL1,EMILIN2,HSPA12B,EHD2,DLC1,FLI1,DZIP1,FRMD4A,SLC8A1,ECRG4,LIMCH1,TVP23A,GABRE,NIPSNAP2,SLC38A5,GFRA4,GFRA2,KAZN,TCF4,TTC28,SYNE1,PHF24,KCP,TGFBI,TIMP2,AOPEP,TMEM44,PIK3R5,CD300A,WIPF1,WNT5A,ZFP36,IFNGR2,IRAK1BP1,UCMA,KLHDC1
Pubmed	14500731	Distortion of the catalytic domain of tissue-type plasminogen activator by plasminogen activator inhibitor-1 coincides with the formation of stable serpin-proteinase complexes.	Pubmed	0.0004308	1	2	2	PLAT,SERPINE1	Coexpression	M19062	DODD_NASOPHARYNGEAL_CARCINOMA_DN	C2:CGP: Chemical and Genetic Perturbations	1.323e-10	1.435e-06	372	1816	APCDD1,HACD4,LRRC43,ADARB2,ADCY2,REXO1,MYORG,ADORA1,FHAD1,CFAP92,OSBPL10,MICAL3,ALCAM,SLC25A29,ALDH3A1,ALDH3B1,SORBS2,TMEM190,ANXA2,NHSL3,ANXA11,DGKD,TMC4,AQP5,CDC14A,KIAA1614,SCUBE2,GAS2L2,TNFRSF14-AS1,CCDC74A,ASS1,POLD4,RERE,PHACTR1,B3GALT4,TNFRSF10D,CDKL1,PROM1,BTC,KLF5,CACNA1I,CA12,TRIM41,GPRC5A,RUNX1,RUNX1T1,CBFA2T3,CLDN10,TENT5B,SLC16A5,CD59,CD72,PRR15,LINC00886,LRRFIP1,MAGI1,GCNT3,FOXN3,RHOU,CIRBP,CKM,CLCN4,CIZ1,BACE2,FAM149A,PNKD,DNAH1,KRT23,WFDC3,CTSB,GPRIN2,CYB561,LDLRAP1,RIPOR2,CYP2F1,MTSS1,SPATA18,SCRN1,DBP,MIDEAS,MSI2,LINC01558,FAM174A,SPOCK3,ATP2C2,KIF19,NINJ2-AS1,IQSEC1,DNAH5,DNAH9,HSPB8,DGCR2,TOM1,SCAMP2,EBF1,PTPRU,MYOF,PLLP,ABHD5,EPHA2,SERPINB1,ELF3,MYEOV,MPHOSPH6,PLIN3,RASGRP2,EVPL,B3GALT5,EYA1,KLF2,PIAS3,CPQ,WFDC2,LOXL4,AMOTL2,SETD3,SCARA3,APCDD1L-DT,DCDC2,CAMKK1,NEBL,EFCAB2,CXXC5,SLC34A2,NBEA,TACC2,FANK1,FOXP1,TPPP3,FUT2,TJP3,CAPN9,GABRP,ACRBP,TMEM8B,CAPSL,NOXA1,LOC105376805,GPR162,ME3,ACTL7B,GIPR,TNRC18,SRPX2,PAPOLA,GNA11,GNAL,GPT2,GNG7,LNX1,KCNQ1OT1,PRUNE2,CRACR2A,C10orf67,WWP2,LINC00467,DIDO1,B3GNT7,PTPN21,GRM7,PKHD1L1,GSN,FAM107A,GUCY2C,NAPRT,RASSF1,AKAP13,SYTL1,PPP1R16A,SGMS2,CATSPERE,ODAD1,AKAP14,MGLL,HES1,TNFAIP8L1,CFAP74,IMPA2,INHBB,INPP5A,SERINC2,DLGAP4-AS1,KCNJ12,KCNQ1,VWA3B,ZNF487,KRT7,SERHL,AFF3,CIMIP2C,ABLIM1,TXLNB,IFFO2,CD180,PACRG,LYN,TACSTD2,ZNF667-AS1,MAP6,LEKR1,MBP,EFHB,MEIS1,TPCN1,TMEM72,CHD9NB,TRPM1,ARHGEF37,SLC51A,MPL,ERICH3,FAM221A,IYD,STK32C,MSRA,CEP112,BEST4,MUC1,H19,NEK10,PPP1R12B,NBL1,CRACR2B,IDNK,NUDT16L2P,NFATC1,NFIA,CD163L1,UBXN10,MORN3,LINC00592,RIPK4,OXTR,CFAP251,LINC02622,FNDC11,AHNAK,PITPNA,ZFYVE21,LINC01770,UBL3,PPL,MANSC1,MMEL1,TRMT44,VSTM2L,PRKCZ,MAP2K3,MASP1,KLK10,GIPC2,LINC01732,TMEM105,TSHZ2,METRNL,CIMIP1,CASZ1,PTPN3,EXD3,PTPRN2,PXN,PZP,TTC38,EPN3,MOK,GALNT14,OCEL1,CRYBG2,CLXN,SOBP,NLRX1,RIIAD1,FAM90A1,VPS37B,CLDN23,NSUN7,CLIP4,CCDC88C,RMDN3,CLMN,AGBL2,MRAP2,MUC12-AS1,PLBD1,MAGIX,RPS6KA2,RPS6KA3,HSD11B1L,ST6GALNAC6,WLS,IFT43,SORT1,ATF7IP2,SCNN1A,TNFRSF19,CCDC33,MROH9,KIF21A,SH3GL3,ARX,LINC01354,SYBU,RAB11FIP1,EPN2,EFHC2,SLC6A6,SHANK2,PTGR1,NUP50-DT,H2AJ,C9orf72,ANKFN1,AHNAK2,PDZD2,MARCHF10,ATP10B,GPRC5C,ZNF395,MBOAT2,ST14,TMBIM1,STIM1,ADHFE1,SEL1L3,PHLPP1,COBL,KAZN,TCEA3,FBLN7,RAB17,NEDD4L,SASH1,SUN1,RNF175,SAXO4,TGFB1,TK2,DNAI2,SERTAD4,CBX7,RAB37,TNXB,GIRGL,PRMT8,FAM174B,C16orf89,RAB38,SLC2A10,ATG9B,EPS8L2,VTN,NIBAN2,ZFP36,LYPD6B,ZBTB38,SNORD123,PROCA1,TTC6,GDPD5,PRDM9,EFHC1,SLC27A1,CLBA1,ADSS1,LPAR5,FAM182B,C6orf132,TTC7A,ERGIC1,TIRAP,LINC00963,DNAAF6	Coexpression Atlas	gudmap_dev gonad_e11.5_F_GonadVasMes_Flk_500	dev gonad_e11.5_F_GonadVasMes_Flk_top-relative-expression-ranked_500	Gudmap Mouse ST 1.0	4.323e-07	0.001981	74	423	PPP1R14A,ACTC1,BCL11A,MEIS1,MMP2,IFITM1,RNF213,CACHD1,LRRC4C,ASNS,ATP1B2,TCEAL5,NCAM1,TRIM24,NFIA,MYRF,PCDH7,DCLK1,CTHRC1,PLAGL1,CNTFR,COL12A1,PODXL,CRABP1,PLXNA4,PRKCD,PRKG1,BNC2,NUP62CL,SYTL2,HS3ST3A1,RARB,RARRES2,S1PR3,EDNRA,RNASEL,EGR1,EGR2,PLXNC1,CLMP,PLCE1,LAPTM4B,NRN1,DACT1,FBN2,MYL9,FGL1,CXCL12,FLI1,FLNA,FLNC,AFF2,FOSB,ST3GAL1,DZIP1,IGF2BP1,IGF2BP2,MIR17HG,TENM3,ASB4,MBNL3,GPC3,SULF1,NR2F1,TGFBI,TMEFF2,TMEM171,WNT5A,PCDH20,CCN1,JUN,FOXP2,AFF3,LPL
Pubmed	17846733	Connective tissue growth factor: a crucial cytokine-mediating cardiac fibrosis in ongoing enterovirus myocarditis.	Pubmed	0.0004308	1	2	2	CCN2,TGFB1	Coexpression	M2580	LIM_MAMMARY_LUMINAL_MATURE_DN	C2:CGP: Chemical and Genetic Perturbations	1.517e-10	1.646e-06	40	94	CYGB,AXIN2,FZD1,LTBP4,TPST1,SERPINH1,FOXN3,BACE2,MAP4K4,COL4A1,COL4A2,COL6A1,COL6A2,COL16A1,ZNF521,TIAM2,EGFR,FOXO1,C2orf88,SORBS1,GAS6,TUBB6,GPX7,GYPC,ITPKB,NFIB,PRICKLE1,NTRK2,TSHZ2,LAMA1,MOB3B,SFRP1,RASA3,FRMD4A,SNAI2,SOX10,TFAP2C,TGFBR3,CYRIA,FAM171A1	Coexpression Atlas	gudmap_RNAseq_e15.5_Mesangium_2500	gudmap_RNAseq_e15.5_Mesangium_2500	Gudmap RNAseq	4.491e-07	0.002058	244	1863	ANKRD29,ABR,APCDD1,ACTB,PPP1R14A,ACTC1,EMILIN3,MDFI,MEIS1,FAM162B,FZD7,MET,H2BC8,H3C11,H4C1,DEFB124,MICB,AK2,MMP2,LTBP4,BAHCC1,ANPEP,VASN,ENC1,IFITM1,KLF15,CITED1,PHYHD1,CBX4,IGDCC4,MSRA,PHPT1,MARCHF3,ATP1B1,ATP1B2,ATP2A3,ATP5MC2,AXL,NAP1L1,FXYD6,NCAM1,CCND1,DLK1,NFIA,SQSTM1,NFIX,NME3,MYRF,CA3,CA4,CALM3,NTN3,ARHGEF25,SYT7,LDB2,CLDN9,CLDN11,P2RX1,SLC16A3,PALM,PAX2,PBX1,CDKN1C,CYTH3,KLF14,SVOPL,CKB,CIRBP,HSPA12A,NHERF1,SERPINB9,NRXN3,TRPM5,ABRACL,CLU,CTHRC1,NTN1,APBB1IP,CNTFR,COL1A1,COL5A1,COL12A1,COL16A1,RHOD,CXCL14,CLIC4,EFHD2,CRABP1,ADGRA2,AKAP12,PPP1CA,SNED1,PIM3,ZBTB46,MOXD1,NKAIN4,CSK,CSRP1,CST3,PRKAR1A,PLCXD3,RTL8A,RTN4RL2,ZNF536,PRTN3,SYTL2,DCTD,PTGS2,PTGR3,PTMS,PYGM,TTC22,SARDH,HSPB8,RAN,NIBAN1,RARB,RARRES2,RBP1,ANO1,RRP15,WRAP53,PPCS,S1PR3,RHEB,EEF1D,TIMM13,EGR1,EGR2,SNX18,ELAVL4,CLMP,EML1,IMP3,RASGRP2,THSD4,KCNMB2,GLDN,RPL38,RAMP2,COPZ2,FSTL3,RPS4Y1,COPRS,EMID1,EYA1,HSPA12B,DACT1,FBLN1,FBN2,DLC1,MYL9,WFDC2,SPON2,LRRTM4,SCT,FGF8,ATP5PD,SDC4,CXCL12,ARAP1,FOXC1,PRRX2,SEC14L1,NID2,FLNC,ISYNA1,SGCB,FOSB,CXXC5,POMT1,NAA38,NHP2,SLC2A3,MYL12A,TXNIP,RASL10A,SLC8A1,PMVK,EPOP,SLC16A1,SLIT3,FTH1,PRICKLE2,SMARCD3,NUB1,TVP23A,KDM4B,GALK1,GAMT,GAS6,MAP1LC3A,SMOC2,GFRA4,RCC2,NTNG2,AFAP1L2,GPC3,LOXL3,CTXN1,FBLN7,CMTM4,KCP,GRIA4,EMILIN1,TGFB1I1,TGFBI,TH,LINGO1,TIMP2,GUCY1B1,H1-3,C9orf50,SERINC5,CGNL1,ARHGAP45,GPR176,TPM2,HIC1,DDAH1,HMGB3,GFUS,TMEFF2,HOXA6,HOXB4,HS3ST6,VASP,EZR,ZFP36,IGFBP6,CCN1,CCDC42,NT5DC2,IRF2BP2,ITGAV,JUNB,FAM20C,PAX8,TMEM178A,KCNH2,HTRA3,LHX1,CCBE1,LTBP3
Pubmed	7894006	Assessment of 72-kilodalton gelatinase and TIMP-1 gene expression in normal and sclerotic murine glomeruli.	Pubmed	0.0004308	1	2	2	MMP2,TIMP1	Coexpression	MM17057	NABA_CORE_MATRISOME	M2:CGP: Chemical and Genetic Perturbations	1.518e-10	1.647e-06	82	270	ACAN,LTBP4,COL20A1,ZPLD1,VWDE,CILP2,COL6A6,NTN1,COL1A2,COL2A1,COL4A1,COL4A2,COL4A6,COL5A1,COL6A1,COL6A2,COL8A2,COL9A1,COL9A3,COL13A1,COL15A1,COL16A1,HAPLN1,TSKU,COL23A1,VCAN,SPOCK2,OPTC,COCH,SPOCK3,CRISPLD2,ELN,FBLN1,FBLN2,HMCN2,SPON1,FGL1,FMOD,GAS6,HAPLN4,NTNG2,SRPX2,CHADL,NYX,NTN5,HSPG2,COL27A1,IGFBP2,IGFBP4,VWA3B,LAMA2,LAMA5,MFAP2,NELL2,OTOGL,NID1,BMPER,NTN3,TSPEAR,PCOLCE,COL26A1,CRELD2,LAMA1,MMRN2,THSD4,GLDN,FRAS1,SLIT1,SPARC,SPOCK1,SPP1,SMOC2,SSPOP,FBLN7,COL18A1,AGRN,TNXB,VTN,VWF,VWA1,PXDN,MFAP5	Coexpression Atlas	gudmap_developingLowerUrinaryTract_e14.5_ urogenital sinus_1000_k3	DevelopingLowerUrinaryTract_e14.5_ urogenital sinus_emap-5517_k-means-cluster#3_top-relative-expression-ranked_1000	Gudmap Mouse MOE430.2	5.016e-07	0.002298	44	207	MAPT,KLHL30,ANK2,XXYLT1,ADGRB3,NCAM2,CDK5R1,ARHGEF7,CACNA1B,CALCB,KALRN,CLDN11,CIRBP,DUSP26,RAB33A,NRXN3,NRXN2,CNR1,COL9A3,PLCXD3,RAPGEF5,PTGER3,PTPRG,DUSP8,ELAVL4,TUBB3,CORO2B,ASB4,MIAT,SYT17,ZNF423,NPAS3,C11orf87,GFRA2,SYT11,SULF1,TMEM178B,TMEFF2,DISP2,CELF4,TUBB2B,HM13,KCNQ2,FOXP2
Pubmed	19398782	Heparan sulfate proteoglycans are receptors for the cell-surface trafficking and biological activity of transglutaminase-2.	Pubmed	0.0004308	1	2	2	SDC4,TGM2	Coexpression	M45663	HE_LIM_SUN_FETAL_LUNG_C0_ASPN_POS_CHONDROCYTE	C8: Cell Type Signature	1.686e-10	1.83e-06	46	117	ACAN,DLK1,PROM1,CILP2,CAPG,LDB2,COL2A1,COL8A2,COL9A1,COL9A3,COL15A1,HAPLN1,AUTS2,SPOCK3,GFPT2,PI15,ARPC1B,ERG,MECOM,FGFR2,FST,SPINT2,SCGB3A2,IQGAP2,FIBIN,KDELR3,WWP2,CNMD,TWIST2,INHBA,ANOS1,MME,NTRK2,RFLNA,SERPINF1,RHOD,KCTD1,RARG,RBP4,TMEM100,THSD4,RTKN,SOX6,TENM3,SOX9,SERTAD4	Coexpression Atlas	facebase_RNAseq_e10.5_NeuroEpith_central_2500_K4	facebase_RNAseq_e10.5_NeuroEpith_central_2500_K4	Gudmap RNAseq	5.131e-07	0.002351	188	1370	DPF1,TTYH1,ABCA4,MAP2,RHBDD2,BCL11A,LMTK3,RHPN1,H4C1,SPACA6,ANK2,ENC1,PHYHD1,SHROOM2,STXBP6,CEP112,KCNK5,MDGA1,B3GALT1,NOL4,CCND1,BCL2,BCL7A,TRIM24,PROM1,BRCA2,ARHGEF7,FUBP1,SGCE,CACNA1H,MPPED2,MYRF,NOTCH1,CA3,SLC11A2,BRSK2,CAT,TAMALIN,MTMR7,DCLK1,ARHGAP33,MAGI1,PDE4A,CACNA2D2,TSPOAP1,KLF14,PFKFB4,YPEL1,SVOPL,CHRNB1,NOXO1,NRXN1,SEMA5B,FSCN2,RBM15B,DNAJB5,C4orf33,CNR1,LARGE2,TP53I11,PODXL2,FOXP4,CELSR1,NKAIN4,UBXN2A,PLCXD3,MAPK11,PRNP,ZNF536,PRTN3,ZNF280D,BIVM,CTIF,ARMCX4,PTCH1,BCOR,DCTD,MXRA7,MSI2,PTMS,DNAAF5,PTPRR,SRGAP3,SLC29A4,SHANK1,RAD51D,OGFRL1,AKT3,DYNC2H1,DTNA,SMC6,XKR8,AASDH,SHISA4,PHC2,ZNF710,MLXIPL,RNASEL,SNORA24,ELAVL4,EML1,NME6,IMMP2L,STOM,PLCE1,ANKRD13B,SRRM1,NR2F6,MIS18BP1,WDR81,SLC15A3,RTKN,SPON1,TAFA1,SPSB4,EIF4E3,MAD2L2,AMOTL2,FHL1,AFF2,PRR36,FHOD3,CHD7,PKNOX2,IGF2BP1,MIR17HG,KLF13,SLC16A1,SLC19A1,NINL,SMARCD3,DHX32,SUMO3,SSBP4,MEGF11,KDM4B,KIF21B,DENND2A,ATP8A2,ACSS1,SKIDA1,POGZ,GFRA2,NTNG2,SYT11,SULF1,TOX3,HYLS1,KDM2B,SLC16A11,TLK2,WSCD1,GPM6A,TCF3,TUT4,TCF7L2,TRIM2,PEX11G,NSD1,GRIK2,TEF,CELF3,H1-0,TOX2,PIK3R5,DDAH1,HNRNPH1,CADM1,UBE2D2,WAS,XK,AKIP1,ZFP41,ZNF518B,ZMYM2,EML2,TUBB2B,FJX1,JARID2,KCNH2,FGD3,L1CAM,LRRC4B,DLL1,AP3B2,ST8SIA2,SPATA13,SMAD4
Pubmed	22552294	CD44s regulates the TGF-?-mediated mesenchymal phenotype and is associated with poor prognosis in patients with hepatocellular carcinoma.	Pubmed	0.0004308	1	2	2	TGFB1,CD44	Coexpression	M17923	BOQUEST_STEM_CELL_CULTURED_VS_FRESH_UP	C2:CGP: Chemical and Genetic Perturbations	1.744e-10	1.892e-06	115	427	ACAN,ALCAM,LTBP4,TPST2,KLF11,IFITM1,MEAK7,ATF3,BMP2,KLF9,GPRC5A,RUNX1T1,CD9,SLC16A3,CD34,CDH2,DCLK1,KLF4,CLK1,COL15A1,MAP3K8,NEK7,NOX4,HAPLN1,MTSS1,COCH,RABGAP1L,MAFB,DNM1,TSC22D3,EDNRB,EGFR,ANGPTL4,EIF1,EPHA3,SPRY2,ABCC4,IER5,CPQ,FOXO1,FLNC,SORBS1,CELF2,SRPX2,RND1,GSN,GUCY1B1,AKAP13,SYNPO,HSPA1A,DNAJB1,ID1,INHBA,LINC01140,KRT7,LOXL2,MAF,MARK1,ME1,MMP1,MYBL1,PPP1R12B,HNRNPM,NELL2,NFIB,NINJ2,NTRK2,OXTR,SERPINF1,PFKFB3,SERPINE2,PRKAR2B,PRKD1,OLFML2A,MOCOS,SOBP,RGS16,CLMN,TMEM100,PLBD1,RPS6KA2,RRM2,SELENOP,SLC2A3,SLC7A1,TENM3,LIMCH1,DOK5,LMO3,IFIH1,SULF1,SEL1L3,TGFBR3,COL18A1,ANGPTL2,ABCA6,NACC2,TLR3,DDAH1,SLC7A11,TXNRD1,WNT5A,ZFP36,ZBTB16,SEMA3G,SLC38A1,APOLD1,ACKR3,KCNAB1,TIGAR,MAN1C1,ADAM12,CEMIP,SSPN,SLC7A5	Coexpression Atlas	gudmap_dev gonad_e13.5_F_VascAssocMesenchStromOvary_Sma_500	dev gonad_e13.5_F_VascAssocMesenchStromOvary_Sma_top-relative-expression-ranked_500	Gudmap Mouse ST 1.0	5.136e-07	0.002353	67	372	MAP2,ACTC1,MEIS1,MMP2,LTBP4,ANPEP,IFITM1,RNF213,APOC1,LRRC4C,ATP1B2,NFIA,MYRF,NPR2,PCDH9,DCLK1,MAGI1,PARVB,SERPINB6,CLU,OCIAD2,CNTFR,COL12A1,PODXL,CRABP1,GNA14,PLXNA4,BNC2,GDPD2,PALMD,SRGAP3,HS3ST3A1,SOBP,ANO1,S1PR3,EDNRA,EGR1,EGR2,PLXNC1,CLMP,MTSS2,LAPTM4B,NRN1,FBN2,MYL9,PRCD,FLNC,ISYNA1,AFF2,FOSB,PKNOX2,MBNL3,GAS6,NPAS3,GFRA2,SULF1,GLI2,GLI3,TGFB2,GREM2,TGFBI,ADAMTS19,WNT5A,IFNGR2,CCN1,KRT8,KRT18
Pubmed	19878580	Liver fibrosis secondary to bile duct injury: correlation of Smad7 with TGF-beta and extracellular matrix proteins.	Pubmed	0.0004308	1	2	2	TGFB1,SMAD7	Coexpression	M7514	BERENJENO_TRANSFORMED_BY_RHOA_DN	C2:CGP: Chemical and Genetic Perturbations	1.795e-10	1.948e-06	109	398	ACTB,MYORG,FZD1,TLE5,OSBPL1A,LTBP4,CASK,DLK1,SQSTM1,KLF9,ARHGEF25,CCNG2,ATP6V0D1,LRBA,CLK1,COL1A2,COL5A1,COL6A2,CPT1A,CSRP1,TCF7L1,DAP,DECR1,MRC2,HEBP1,DHCR7,DNM1,ATN1,TOM1,ASCC1,EBF1,ELAVL2,F2R,PIAS3,CPQ,IFITM3,GPC4,FGFR2,PRRX2,CXXC5,PRXL2A,MXD4,CELF2,VPS41,CD24,GAMT,TM7SF3,GAS6,GNAI2,KDELR3,GRB10,GRN,GSN,CCDC90B,SYNPO,HSPA2,ID3,ITPR2,LAMA2,ABLIM1,LRP6,MARCKS,SMAD6,MAN2A1,MEIS1,MAP1LC3B2,MMP14,MNT,NFIB,PCOLCE,PDGFRA,PDGFRB,SLC38A2,SERPINE2,SERPINB9,RIN2,PLAT,PMP22,DPP7,PTPRM,CLN6,RARA,MEG3,WLS,CXCL12,SEMA3F,SFRP2,SHC1,ST3GAL2,SLC1A5,SIRT2,SNAI2,FSCN1,SMOC2,RRAGC,LPIN1,TCEA3,ZFP90,MROH1,NACC2,TRIO,MKRN1,SSBP2,UBE2H,VDR,XDH,KAZALD1,SLC44A2,SSPN	Coexpression Atlas	Facebase_RNAseq_e8.5_Paraxial Mesoderm_2500_K2	FacebaseRNAseq_e8.5_Paraxial Mesoderm_top-relative-expression-ranked_2500_k-means-cluster#2	FaceBase_RNAseq	5.159e-07	0.002364	59	313	ACTA1,IL17D,LMTK3,PLEKHG5,MEIS1,TBC1D24,MAP3K5,MET,PTCHD1,MTUS1,TLE5,TTLL10,APOC1,LGALSL,PODN,SAMD14,TNK1,DLK1,CACNA1B,CACNB3,PDGFRL,PACSIN3,OCIAD2,SMOX,SEMA3E,DDB2,PTPRG,RAB3A,AP1M2,ECHDC2,EPHB6,GRHL2,ESRP2,NSUN4,TXNIP,TNFSF12-TNFSF13,FUCA2,MBNL3,SPINT1,SRC,TBC1D2B,IRF2BPL,MCF2L,RNF208,MGRN1,CMTM4,GRN,TGFB2,GREM2,PKP3,UCP2,VEGFA,NDRG4,SH3GLB2,KCNK1,METTL27,TFEB,RAB25,LRP5
Pubmed	23056332	Activation of the connective tissue growth factor (CTGF)-transforming growth factor ? 1 (TGF-? 1) axis in hepatitis C virus-expressing hepatocytes.	Pubmed	0.0004308	1	2	2	CCN2,TGFB1	Coexpression	M2247	BRUINS_UVC_RESPONSE_LATE	C2:CGP: Chemical and Genetic Perturbations	1.997e-10	2.167e-06	250	1136	ACTB,CYGB,ACTG1,HACD4,SORCS1,KIAA1210,SORCS2,ABCD1,LTBP4,TPST1,ANGPT2,PDXK,BMAL1,ARSB,PSMG1,ASPH,DCBLD2,HYAL2,BCR,ARHGEF7,SQSTM1,SGCE,NSMCE1,CACNA1C,CALM2,CAPN1,PSTPIP1,CCND2,SHISA9,PIGQ,NMI,ATP6V0D1,ARHGEF1,SCARB2,CD40,CDA,SNAP29,TJP2,MED26,COL1A2,COL4A1,COL4A2,WHRN,COL5A1,STX8,COL6A1,ATL3,MRPL33,WWTR1,GDF3,CRABP1,ADGRA2,KRT23,IKBKE,UNC5CL,CSRP1,CTBP2,CUX1,DCK,TIAM2,EXOC3L4,RBX1,CRISPLD2,TOM1,DYRK1A,BOLA1,TSPAN5,YARS2,ABHD5,TOB1,MBNL2,ANGPTL4,AATF,ALOXE3,ENO3,PLIN3,EPHA1,DCAF7,AP3S2,EPS8,VPS26C,EXT1,EZH2,HMG20A,MYL9,CPQ,STRADA,GPC4,COMMD10,MAD2L2,FMOD,EID3,ATG7,P3H3,ANP32B,HTATIP2,GINS4,PCGF5,P3H4,CYRIB,ATP6V1H,KLF13,ANKRD1,FTL,SNX5,ZNF777,GALNT2,GAPDH,SEPTIN9,NADK2,TUBB6,NTNG2,PAPOLA,RBMS3,ACCS,KDELR3,RAB31,GPX7,GRB10,WDR5,PTPN21,GTF2E2,TEX30,PLXDC2,GZMM,PWWP3A,SYTL1,ATPSCKMT,SGMS2,PNKP,CCDC90B,HPCAL1,HRAS,TMIGD1,DNAJB1,DUSP19,RBPJ,TMEM238,IMPA2,ITPR2,KIFC3,LGALS8,PIKFYVE,LMNB1,LMO1,LOXL1,LOXL2,MCM3,MGST1,MAP1LC3B2,MOS,C8orf88,MSRA,MTAP,COMMD9,DNAJC15,MTM1,ARHGAP27,POGLUT3,MYO7A,FGFRL1,NID1,BMPER,NQO2,P4HB,PAK1,PCOLCE,PDE4B,ENPP1,PEX14,PFKFB3,SIAE,TFCP2L1,SERPINB8,SERPINB9,AHNAK,PKD1,ZFAND6,HOOK2,PGP,FTO,PLS3,CSTPP1,PRKG2,GIPC2,GATAD2A,BCAS3,DYNAP,MXRA7,PTPRG,PTPRM,FAM83G,CERS4,MOCOS,MOK,OCEL1,RBMS1,CENPU,OGFOD3,LRRC8D,SH3D21,RGS7,CCDC88C,KLHDC8A,AGMAT,CAMKMT,ECHDC2,RPA1,IRX2,ZNF326,MEG3,RTKN,ELOVL7,SFRP1,URAHP,SHC1,FBXW4,SLC48A1,PFN4,VAC14,PTGR1,SLC17A9,XIRP2,INTS13,CHST14,SLC46A1,SMOC2,STAT6,STK11,TALDO1,TBCD,SIN3B,TEAD4,CMIP,TK2,AGRN,TPM1,DDAH1,ACOT9,UCK2,VAV2,ATG9B,EPS8L2,PXDN,CLPB,SMURF1,MLLT10,TTC7A,PTP4A2,MFAP5	Coexpression Atlas	Facebase_RNAseq_e10.5_Medial Nasal Eminence_2500_K3	FacebaseRNAseq_e10.5_Medial Nasal Eminence_top-relative-expression-ranked_2500_k-means-cluster#3	FaceBase_RNAseq	5.195e-07	0.00238	54	277	ACTA1,IL17D,PLEKHG5,MEIS1,MAP3K5,MET,PTCHD1,MTUS1,TTLL10,ALX3,TMEM176B,APOC1,LGALSL,PODN,DLK1,C3,CACNA1B,CACNB3,PCSK6,PDGFRL,CTSC,PACSIN3,SMOX,CRABP1,SEMA3E,DDB2,HS3ST1,RAB3A,AP1M2,ECHDC2,EPHB6,F3,GRHL2,FAAH,ESRP2,SDC4,SSX2IP,FUCA2,MBNL3,RNF208,CMTM4,GRN,TGFB2,GREM2,PKP3,UCP2,RHPN2,NDRG4,ZNF185,KCNK1,TMEM163,METTL27,TFEB,RAB25
Pubmed	21181094	Downregulation of uPA/uPAR inhibits intermittent hypoxia-induced epithelial-mesenchymal transition (EMT) in DAOY and D283 medulloblastoma cells.	Pubmed	0.0004308	1	2	2	PLAU,PLAUR	Coexpression	M40228	DESCARTES_FETAL_LIVER_MESOTHELIAL_CELLS	C8: Cell Type Signature	2.016e-10	2.188e-06	91	313	TMEM132B,AXIN2,PRX,PDLIM4,ATF3,SLC4A4,ADGRB2,FGF18,KLF5,CA9,DLGAP2,COL4A6,COL8A2,COL9A3,GALNT9,ARHGEF4,SPOCK2,ARHGAP44,GFPT2,DPP6,PTPRU,PLLP,RAB34,ELN,ANKRD13B,SPEG,EVPL,GPC4,FLNC,NEBL,SLC34A2,PNMA2,FBN3,PLAAT5,JPH4,GAS6,CSDC2,GJA1,B4GALNT4,GRID2,GRIK2,GRIN2A,RASSF8,PRDM6,NXPH2,POU6F2,TRABD2B,INHBA,LINC01140,LRRTM3,KRT7,KRT19,LAMA5,LRP2,LSAMP,LY6H,CTNNA3,FRMD6-AS2,NBL1,LINC02613,PLA2G2A,LINC00922,PPL,RBFOX1,CAVIN1,CYP2W1,ADAMTS9-AS1,ACOXL,THSD4,PHF21B,PRR36,SLC8A2,TENM3,PALLD,SMTNL2,SPOCK1,SMOC2,ABCG4,LINC02381,SULF1,TNNT1,TPBG,LINC01996,WNT2B,WT1,ELFN1,CRB2,ZNF649,C6orf132,PIANP,CBX8	Coexpression Atlas	Facebase_RNAseq_e8.5_Floor Plate_2500_K5	FacebaseRNAseq_e8.5_Floor Plate_top-relative-expression-ranked_2500_k-means-cluster#5	FaceBase_RNAseq	5.378e-07	0.002464	61	328	ZNF608,TTLL10,APOC1,FEZF1,CDH13,LRRFIP1,MFHAS1,REPIN1,NHERF1,TSACC,LARGE2,MAGEL2,PODXL,ZNF385A,RAX,AKAP12,NKAIN4,MAPK11,RTN4RL2,RNF111,NKX2-8,ATP13A3,GPATCH1,ZNF710,DNAAF2,ARL4A,SEZ6,TMEM88,YJEFN3,GRHL2,USP44,WFDC2,SPON1,FGF8,FGF11,ZDHHC18,SLC2A3,RAB11FIP4,GABRE,SALL3,SPINT1,GAS6,SMOC2,GCLC,OBSL1,ZNF503,COL18A1,ZSCAN10,SLC39A14,FOXA1,CADM1,RHPN2,ITGA3,RGMA,JARID2,KCNK1,TMEM163,KRT8,KRT18,LLGL2,LRP2
Pubmed	27147579	PKG II reverses HGF-triggered cellular activities by phosphorylating serine 985 of c-Met in gastric cancer cells.	Pubmed	0.0004308	1	2	2	MET,PRKG2	Coexpression	MM1328	LIM_MAMMARY_LUMINAL_MATURE_DN	M2:CGP: Chemical and Genetic Perturbations	2.239e-10	2.429e-06	40	95	CYGB,AXIN2,FZD1,LTBP4,TPST1,SERPINH1,FOXN3,BACE2,MAP4K4,COL4A1,COL4A2,COL6A1,COL6A2,COL16A1,ZNF521,TIAM2,EGFR,FOXO1,C2orf88,SORBS1,GAS6,TUBB6,GPX7,GYPC,ITPKB,NFIB,PRICKLE1,NTRK2,TSHZ2,LAMA1,MOB3B,SFRP1,RASA3,FRMD4A,SNAI2,SOX10,TFAP2C,TGFBR3,CYRIA,FAM171A1	Coexpression Atlas	gudmap_kidney_adult_RenMedVasc_Tie2_1000	kidney_adult_RenMedVasc_Tie2_top-relative-expression-ranked_1000	Gudmap Mouse MOE430.2	5.391e-07	0.00247	127	850	AQP11,DTX3L,SPA17,ACVRL1,DYSF,MEF2A,MEF2C,FZD6,MET,MTUS1,ALOX12,APBB2,RNF213,FAM43A,STARD13,ATP6AP1,MYO6,ADAM15,RIPPLY3,NRP2,GPR146,MLKL,PROM1,NFIB,NFIX,TSPO,NOTCH1,CAV2,LDB2,CD34,CD47,OSMR,PBX1,ATXN7L1,SOX18,PARVB,NHERF2,AHNAK,RIN2,MDFIC,PODXL,TP53I11,NEK7,CLIC4,CRIP2,CST3,PLXNA4,RTL8A,RAPGEF5,PALMD,PTGS1,RASIP1,PTPRG,RIPOR1,PARP9,GFPT2,HSPB8,RARB,EBF1,PTPRU,BCL6B,EFNA1,LATS2,PHF11,PEAK1,STOM,EPHB4,TMEM88,EPHX1,RAMP2,DRAM1,ETS2,DLC1,FLI1,SGK1,ST3GAL1,SIPA1,ARHGEF15,SLC3A2,SMTN,TXNIP,SLC15A2,TNFSF12-TNFSF13,LIMCH1,EOGT,SWAP70,GAS6,SLFN5,LRCH1,TMBIM1,STAB1,IFIH1,SULT1A1,C3orf70,FAM167B,GPM6A,GPR4,TCF4,SYNE1,DOCK9,GRN,CMIP,TJP1,TSPAN4,MACF1,TSPAN15,HHEX,VSIG2,DAPK2,HLF,SAV1,FAM174B,MGLL,AFAP1L1,HOXB4,IFI16,YES1,SLCO4A1,SLCO3A1,IRF1,IRF2,IRF7,ITGA3,PNPLA2,MAN1C1,LCP1,LIFR
Pubmed	26643086	Impact of guideline-based use of uPA/PAI-1 on patient outcome in intermediate-risk early breast cancer.	Pubmed	0.0004308	1	2	2	PLAU,SERPINE1	Coexpression	M2581	DURAND_STROMA_S_UP	C2:CGP: Chemical and Genetic Perturbations	2.419e-10	2.625e-06	88	300	ADAM8,ADCY3,FZD1,SORCS2,ALPL,FAM110B,LRRC4C,PDLIM4,ARRB1,SLC4A4,B3GALNT1,INPP4B,SP8,THSD7A,CREB3L1,COL1A2,COL4A6,COL6A2,ADAMTS2,CRABP1,TCF7L1,CTSO,HSPB8,TSC22D3,MRGPRF,EFNA5,ANGPTL4,SERPINB1,SPEG,FBLN1,FGFR2,TMEM117,NADK2,KIRREL3,SRPX2,DCLK2,PRUNE2,GPER1,JAK3,KCNA4,LOXL1,RBPMS2,MARCKS,MAF,MEST,AGO4,MN1,NFATC1,BMPER,NOTCH4,NPR2,ROR2,CDK18,PDE4D,PDE1B,PDGFRA,PDGFRB,SERPINF1,PLAGL1,PLXNA2,PMP22,PRKAR1B,PRKD1,DYNAP,RAB3IL1,EPN3,DYNC2I1,EIF4E3,CXCL12,SEMA3F,SELENOP,SFRP2,ST6GAL1,ST3GAL1,ELL2,SNAI2,SOX5,SPP1,PLXND1,SMOC2,SULF2,SYN1,ADGRL2,INF2,ELFN1,CD248,ADAM12,ATP10A	Coexpression Atlas	PCBC_ratio_DE_vs_SC_1000	ratio_induced-DefinitiveEndoderm_vs_StemCell_top-relative-expression-ranked_1000	PCBC	5.499e-07	0.00252	142	976	APCDD1,ACTA1,ACOX3,MELTF,MTUS1,ABCD1,SHISAL2A,BAHCC1,GRM5-AS1,ENC1,AIRE,IFITM1,GAS7,APOC1,RHOB,GADD45B,DLK1,NFATC1,LDLRAD4,TRPA1,TSPEAR,CAV2,CLDN11,SLC16A3,SAMD11,SERPINE1,PAX6,SOX18,COL22A1,SERPINB9,AHNAK,RIN2,PLAGL1,NTN1,JAKMIP1,COL5A1,COL9A2,KLF6,NEK7,CPB1,CRIP1,CSRP1,PLXNA4,PLCXD3,SEMA3E,MXRA7,COCH,RIPOR1,OGFRL1,RARB,DUSP5,GSC,S1PR3,PRIMA1,GAL,CLMP,DMTN,JHY,PLCE1,TMEM88,ETS2,F3,TMEM200B,KLF2,S100A2,FBN2,DLC1,SCT,FGF4,LOXL4,FGF8,AMOTL2,FOXC1,FLNC,ANKRD6,ARHGEF15,RASL10A,CAMKK2,SMARCD3,CLUL1,TBR1,RAI1,MCF2L2,SLFN5,PDE10A,SSTR1,TNRC18,SLITRK2,CFC1,GNAL,ZDHHC8BP,GPM6A,VAX1,C22orf42,GPER1,GPR39,ZNF503,GREM2,MEG9,TLE2,H1-3,HAAO,PIK3R5,HHEX,TRPM2,FAM174B,FOXA1,HNMT,CADM1,LINC00240,WIPF1,WNT3,YPEL2,PDZK1P1,TNFAIP8L1,IFI16,ZAP70,PCDH20,IGFBP6,CCN1,NDRG4,IL11,ARHGAP40,INPPL1,AGPAT3,ANKS1B,MEIS3,ISL1,ITGAV,KCNJ3,KCNJ12,KIFC3,ZSWIM4,KRT8,KRT16,APOBEC3B-AS1,FOXP2,CASC15,LHX1,VANGL1,ANKDD1A,SMAD6
Pubmed	31088707	Urinary Cell-Free DNA IQGAP3/BMP4 Ratio as a Prognostic Marker for Non-Muscle-Invasive Bladder Cancer.	Pubmed	0.0004308	1	2	2	IQGAP3,BMP4	Coexpression	M6716	GSE6092_B_BURGDOFERI_VS_B_BURGDORFERI_AND_IFNG_STIM_ENDOTHELIAL_CELL_UP	C7:IMMUNESIGDB: ImmuneSigDB	3.007e-10	3.263e-06	60	176	ADAM8,TBC1D14,ALDH2,KCNAB2,NCOA1,GPR146,AP3D1,SCARB2,TRIM47,H6PD,TMEM37,DECR2,VGLL4,PHACTR2,DHCR7,BCL2L11,CNNM3,ARL4C,ATP6AP2,SLC43A2,EXT2,HMG20A,FCGRT,ACAA2,FOXO1,SPECC1,GPR162,PRUNE2,TBC1D8,DUSP19,IDUA,IGFBP4,MDH1,POGLUT3,NFATC1,NQO2,PIK3R2,AHNAK,PIP4K2A,TMEM106B,CLN6,SIPA1,SLC2A3,ATF7IP,SORD,TRERF1,ZCCHC24,KIF21B,FNBP1,DIS3L2,NRROS,STAT6,IQCE,NEDD4L,TIAM1,INF2,TPM1,SLC38A1,LPAR5,MAN1C1	Coexpression Atlas	PCBC_ratio_SC_vs_MESO-5_1000	ratio_StemCell_vs_induced-Mesoderm_top-relative-expression-ranked_1000	PCBC	5.533e-07	0.002535	144	993	TTYH1,ANKRD29,MAP2,MAPT,BEND4,DYSF,MET,OLMALINC,OSBPL10,GRM5-AS1,TMEM176B,STK32C,STXBP6,FEZF1,HSD17B6,SOCS1,ATP2A3,MX1,B3GALT1,CARMIL3,TNFRSF10A,MLKL,NOS1,NPTX1,CALCB,DIRAS1,APOBEC3H,SYT7,TMEM88B,LDB2,KCNQ4,SAMD13,PRR15,RFLNA,DCLK1,ATXN7L1,CHRNA4,RAB33A,ABRACL,NRXN1,NRXN2,ICMT-DT,CDYL,CHST2,LARGE2,CABP1,ANKRD35,ARHGEF19,CP,LINC02901,C1QL2,NKAIN4,GALNT9,RIMS4,PRKG1,RTN4RL2,SEC14L5,BNC2,HTRA1,SYT12,GDPD2,CCDC172,TRIM14,RASSF5,TMEM145,PYGM,FGF19,ZMAT4,HES3,CACNG7,MOB3B,IRX2-DT,IRX2,RASGRP2,SEZ6,ANKRD13B,SLC15A3,HSPA12B,USP44,TUBB3,SCN4A,ZNF589,SCN4B,SCNN1G,EIF4E3,MAD2L2,CXCL12,SFRP2,FHOD3,BCAN,POLR3G,TXNIP,ECRG4,SMARCA2,CARD11,ABLIM2,MIAT,SOX1,IL17C,ACSS1,GABRQ,SMOC2,GHRHR,NPFFR2,IFIH1,AFAP1L2,GLDC,TOX3,SPMIP6,LOXL3,LNX1,TCF4,MCHR1,GRIA4,SLC35G2,RNF175,FBXL16,ZSCAN10,LINGO1,TNNC2,HTR7P1,GPR176,HRH3,AARD,ONECUT1,TMEFF2,UGP2,MGAT5B,VGF,RBFOX3,DISP2,SOX2-OT,KCNN2,KCNN3,SLC17A7,KCNQ2,TMEM163,KCNK17,FGD3,TFEB,APOBEC3B-AS1,UCMA,LPL,INKA1
Pubmed	32616667	Spinal Wnt5a Plays a Key Role in Spinal Dendritic Spine Remodeling in Neuropathic and Inflammatory Pain Models and in the Proalgesic Effects of Peripheral Wnt3a.	Pubmed	0.0004308	1	2	2	WNT5A,WNT3A	Coexpression	M38972	JINESH_BLEBBISHIELD_TO_IMMUNE_CELL_FUSION_PBSHMS_UP	C2:CGP: Chemical and Genetic Perturbations	3.076e-10	3.337e-06	105	382	LZTR1,ACTB,ACTN1,OSBPL1A,ALDH3A1,FAM234B,ANXA2,CAPRIN2,ASPH,INPP4B,BID,ZFP36L2,SPAG9,GPRC5A,SERPINH1,CD59,CD151,CDH2,CHKA,SNAP29,MACROH2A1,CTSZ,PIEZO1,SPATA18,ASAP1,MSI2,NUAK1,HEBP1,HSPB8,DGCR2,DSG2,TXNDC11,EEF1A2,EGFR,EPHA2,ANGPTL4,LHFPL2,CTTN,ZNF219,F2R,FBLN1,FAT1,ANKRD1,GJB6,TM7SF3,TUBB6,BLCAP,GSN,PLAAT3,GTF2I,ATOH8,HMOX1,TRIM6,HSP90AA1,ICA1,TANC1,INPP5D,ITGB1,KRT7,LAMA5,SMAD3,MAN2A1,MYH9,MYLK,OLR1,PAM,CYP2S1,AHNAK,PLA2G2A,PLS3,PLXNA1,PPL,CAVIN1,MAPK1,RPL29,TNFRSF19,RRAS2,RHOBTB3,SLC12A4,LIMCH1,PALLD,SPOCK1,TMBIM1,LARP4B,SVIL,TACC1,SASH1,COTL1,NR2F2,TIMP2,TPM1,TRIO,PLXNB2,UBE2E1,PISD,UPK2,BRD1,ZNF74,C15orf39,SMYD2,ACKR3,NAV2,PLSCR3,VMP1,TIGAR	Coexpression Atlas	gudmap_kidney_adult_GlomCapSys_Tie2_1000	kidney_adult_GlomCapSys_Tie2_top-relative-expression-ranked_1000	Gudmap Mouse MOE430.2	6.123e-07	0.002805	127	852	ANKRD29,MAPT,MBNL1,ACVRL1,DYSF,MEF2A,MEF2C,MAP3K5,FZD6,MTUS1,AHR,ALOX12,RHOB,ATP2A3,MX1,ADAM15,RIPPLY3,NAGA,FPGT,GPR146,MLKL,NFIX,TSPO,MPPED2,NOTCH1,CAV2,LDB2,CD34,CD40,CD47,OSMR,PBX1,TRIM47,SOX18,PARVB,KLF4,NHERF2,SERPINB9,AHNAK,RIN2,CABP1,PODXL,NEK7,CLIC4,C2CD2,CRIP1,CRIP2,CST3,RTL8A,MAPK11,PRKX,RAPGEF5,MTSS1,PALMD,PTGS1,RASIP1,PTPRG,RIPOR1,PARP9,ATP13A3,SH2B3,DUSP8,EBF1,BCL6B,EFNA1,ABHD5,LATS2,SIGIRR,GSDMD,PHF11,SORBS3,EML1,PEAK1,RASGRP2,TMEM88,EPHX1,RAMP2,DRAM1,ETS2,KLF2,EHD2,CORO2B,DLC1,FAM3C,EIF4E3,FGFR3,FLI1,SGK1,ST3GAL1,ARHGEF15,TXNIP,DOK4,TNFSF12-TNFSF13,LIMCH1,EOGT,GAS6,SLFN5,TMBIM1,CUEDC1,STAB1,IFIH1,AFAP1L2,SULT1A1,FAM167B,SYNE1,DYNLT3,TGFB2,CMIP,TJP1,AOPEP,HHEX,VSIG2,MGLL,AFAP1L1,HOXB4,IFI16,SLCO3A1,IRF2,IRF7,ITGA3,LUZP1,PNPLA2,LIFR,LMNA,VANGL1,LTC4S,INKA1
Pubmed	17122448	A causal role for endothelin-1 in the vascular adaptation to skeletal muscle deconditioning in spinal cord injury.	Pubmed	0.0004308	1	2	2	EDN1,EDNRA	Coexpression	MM985	BERENJENO_TRANSFORMED_BY_RHOA_DN	M2:CGP: Chemical and Genetic Perturbations	3.121e-10	3.386e-06	113	421	ACTB,MYORG,FZD1,TLE5,OSBPL1A,LTBP4,IFITM1,CASK,DLK1,SQSTM1,KLF9,ARHGEF25,CCNG2,ATP6V0D1,LRBA,CLK1,COL1A2,COL5A1,COL6A2,CPT1A,CSRP1,TCF7L1,DAP,DECR1,MRC2,HEBP1,DHCR7,DNM1,ATN1,TOM1,ASCC1,EBF1,ELAVL2,F2R,PIAS3,CPQ,IFITM3,GPC4,FGFR2,PRRX2,CXXC5,PRXL2A,MXD4,CELF2,VPS41,CD24,GAMT,TM7SF3,GAS6,GNAI2,KDELR3,GRB10,GRN,GSN,CCDC90B,SYNPO,HSPA2,ID3,ITPR2,LAMA2,ABLIM1,LRP6,LY6H,MARCKS,SMAD6,MAN2A1,MEIS1,MAP1LC3B2,MMP14,MNT,NFIB,PCOLCE,PDGFRA,PDGFRB,SLC38A2,SERPINE2,SERPINB9,RIN2,PLAT,PMP22,DPP7,PTPRM,CLN6,RARA,MEG3,SCD5,WLS,CXCL12,SEMA3F,SFRP2,SHC1,ST3GAL2,SLC1A5,SIRT2,SNAI2,FSCN1,SMOC2,RRAGC,LPIN1,TCEA3,ZFP90,MROH1,NACC2,TRIO,MKRN1,SSBP2,UBE2H,VDR,XDH,KAZALD1,MAP1LC3B,SLC44A2,SSPN	Coexpression Atlas	gudmap_developingKidney_e15.5_S-shaped body_1000	DevelopingKidney_e15.5_S-shaped body_emap-27855_top-relative-expression-ranked_1000	Gudmap Mouse MOE430.2	6.327e-07	0.002899	122	811	AQP11,ACTB,MCAM,RHPN1,MET,TTLL10,APBB2,KLF15,DGKD,CDC14B,PLPP2,KCNK5,ATP1B1,RIPPLY3,FXYD6,NCAM1,CCND1,CRACR2B,NRP2,PROM1,BMP7,NOTCH1,CA4,CA12,C8orf58,CLDN9,LPAR2,PRR15,CDH13,CACNA2D2,TSPOAP1,ANKRD63,SVOPL,NHERF2,HSPA12A,CLU,CHST2,NAPSA,LARGE2,RPH3AL,PODXL,NEK7,CXCL14,CELSR1,KANSL1,LRIG1,SCUBE3,GREB1,MAPK11,CABLES1,SLC38A10,SMG7,RIPOR1,ATP13A3,OGFRL1,DVL1,PTPRU,BCL6B,GRTP1,SIGIRR,IRX2,RASGRP2,CCDC134,ESRRG,EMID1,GRHL2,WFDC2,POP5,MIR9-2HG,HES6,SPSB4,PPIE,FOXC1,STEAP1,FOXO3,CXXC5,FHOD3,ARHGEF15,RASL10A,H2BP2,PALD1,EOGT,SALL3,SYT17,MISP3,GCNT2,NUP210,GNAI1,DNMBP,FAM167B,WSCD1,TCF3,GPER1,GRB10,SFT2D3,INF2,MACF1,DDAH1,CD300A,TMC6,MGLL,AFAP1L1,HOXB4,HS3ST6,VEGFA,TNFAIP8L1,ITPRIP,HES5,SLCO3A1,FJX1,JARID2,GDPD5,FAM20C,NPHS2,PAX8,TMEM178A,CUBN,DLL1,LHX1,LIFR,LRP2,SPATA13
Pubmed	16125860	Tissue plasminogen activator in the bed nucleus of stria terminalis regulates acoustic startle.	Pubmed	0.0004308	1	2	2	PLAT,PLAU	Coexpression	M39245	LAKE_ADULT_KIDNEY_C26_MESANGIAL_CELLS	C8: Cell Type Signature	3.883e-10	4.213e-06	60	177	APBB2,NCOA1,STARD13,INPP4B,ZFP36L1,CACNA2D1,SPAG9,COL4A1,COL4A2,NEK7,MTSS1,ZEB2,EBF1,TMTC1,LINC-PINT,EPS8,EXT1,PRR16,ARID5B,NBEA,RBMS3,PLXDC2,HSPA1A,HSPB1,HSP90AA1,DNAJB1,ITGA1,LAMA2,LPP,MEIS1,HIPK2,ANKRD11,MYH9,MYO1E,PDE3A,PDGFRB,SLC38A2,AHNAK,PRKG1,PTPRG,PTPRM,RBMS1,ROBO1,FRMD4A,PIEZO2,ELL2,PALLD,SPARC,SPOCK1,TACC1,ADGRL2,TBL1X,TJP1,DAPK2,SSBP2,UBC,UTRN,TNS3,ZBTB16,RAPH1	Coexpression Atlas	gudmap_kidney_adult_RenalCapsule_1000	kidney_adult_RenalCapsule_top-relative-expression-ranked_1000	Gudmap Mouse MOE430.2	6.347e-07	0.002908	118	778	MBNL1,MEIS1,MAP3K5,MET,MTUS1,LTBP4,TMEM176B,ANPEP,ANXA4,PODN,STARD13,MLKL,NFIB,NFIX,C2,C3,RAB29,MYRF,CA3,NPR2,CXCL16,CAV2,CD34,CD47,PRR15,OSMR,PCDH9,PDGFRL,CTSC,PFKP,NHERF1,CLU,AHNAK,OCIAD2,TNFAIP8,COL1A1,NAPSA,COL12A1,NEK7,CP,CRIP1,NKAIN4,SH3PXD2A,CSRP1,CST3,PLXNA4,PRKG1,EIF2AK2,PRNP,SEMA3E,BNC2,HTRA1,PALMD,PTGS1,PARP9,GFPT2,CRISPLD2,RARRES2,RBP4,ANO1,EBF1,RNASEL,GSDMD,PHF11,CLMP,RCAN2,STOM,PLCE1,EPHX1,F3,PTK2B,DACT1,FBLN1,SH3RF2,LOXL4,FHL1,NID2,SFRP2,SGCB,ST3GAL1,PLEKHA6,SLC1A5,TXNIP,SLC16A1,TNFSF12-TNFSF13,ECRG4,FUCA2,GAS6,SLFN5,GCNT2,SMOC2,TMBIM1,IFIH1,GPC3,SULT1A1,SULF1,GPM6A,GRIA4,GRN,GREM2,TIMP2,TJP1,CGNL1,MGLL,HNMT,EZR,IFI16,IGFBP6,RHPN2,ZNF185,FOXP2,MAN1C1,NCOA4,LCP1,LPL,LRP2,LTBP2,LTBP3
Pubmed	17327908	Identification of uPAR-positive chemoresistant cells in small cell lung cancer.	Pubmed	0.0004308	1	2	2	PLAU,PLAUR	Coexpression	M8448	BENPORATH_PRC2_TARGETS	C2:CGP: Chemical and Genetic Perturbations	3.894e-10	4.225e-06	158	650	CSMD3,ADARB2,SORCS1,SOX14,ALX3,AQP5,RGS20,ASTN1,ZFHX3,ATF3,BCL2,CACNA1E,CD34,DGKI,KLF4,LHX2,DMRT3,NTN1,CNTFR,COL2A1,COL4A6,FAM163A,SLC32A1,FEZ1,PDE4DIP,ZEB2,NKX2-8,SV2B,SPOCK3,MAFB,DLX1,ESPN,ARL9,PTPRU,CNNM1,EFNA1,TMEM132E,PRDM12,EPHB3,TMEM88,F2R,ZIC4,SPON1,FGF3,TPPP3,GAD2,NKX6-2,OTOP2,GATA4,PCDH17,KIRREL3,NTNG2,DCLK2,MGARP,GPM6B,VAX1,GPR12,GPAT3,GRIK3,GRM7,ZNF503,ATOH8,FZD10,HPSE2,ONECUT1,HTR2C,COL27A1,BRINP3,ISL1,LRRTM1,KCNA3,FOXD4L1,KCNC4,KCNMA1,KCNQ3,LMX1B,LRP2,STXBP6,NPAS4,MYF6,RTL4,NTRK2,HMX3,OTX1,OTX2,PAX3,PAX6,PAX7,DPY19L2P2,PCDH8,PDGFRA,FOXD4L4,PKP1,PLEC,PLXNA2,PMP22,POU3F4,RAX,CLEC14A,PRKG1,RTN4RL2,METRNL,PYY,PTHLH,CASZ1,FEZF2,RBP4,CRTAC1,RGS10,STK32B,DNAJC22,SCD5,RYR3,SCN4B,TRIM36,SFRP1,SHC4,SIM2,SLC1A2,PKNOX2,HHAT,SLIT1,PDZD2,CDH23,MESP1,SSTR2,EPB41L4A,LHX5,BARX1,ADGRL3,TCEA3,FBLN7,GSX2,NR2F2,KCNH3,NKX2-1,CSMD1,TP73,DDAH1,GDF6,OAF,UCN,FLRT2,VDR,WNT1,WNT7A,WT1,BARHL1,ZBTB16,LAMP5,PAX8,NAV2,KCNAB1,KAZALD1,LHX4,NR4A3,CEMIP,CBX8	Coexpression Atlas	ratio_SC_vs_ECTO_2500_K4	ratio_StemCell_vs_induced-Ectoderm_top-relative-expression-ranked_2500_k-means-cluster#4	PCBC	6.918e-07	0.00317	60	323	PPP1R14A,EMILIN3,ADCY5,FAM162B,FAM110B,VASN,MYOM3,IFITM1,KLF15,PODN,MX1,GPR146,DIRAS1,ARHGEF25,EVI5L,PDCD1,PACSIN3,PARVB,HYPK,COL8A2,ACBD5,FOXP4,PLXNA4,MYLK3,NIBAN1,MRGPRF,ANO1,DUSP15,EEF1A2,MLXIPL,WFIKKN2,TMEM88,EPHX1,RAMP2,HSPA12B,TMEM129,SCN4B,CXCL12,ACAP3,AGPAT2,ECRG4,SMOC2,SSTR1,SPMIP6,TWIST2,GRIK2,TLE2,EEPD1,NTN5,VIPR2,IGFBP4,WTIP,HSPB6,SLCO4A1,ITGAM,TCF24,FAM20C,KCNK1,FOXP2,HTRA3
Pubmed	25561690	CRIM1 haploinsufficiency causes defects in eye development in human and mouse.	Pubmed	0.0004308	1	2	2	CRIM1,TFAP2A	Coexpression	M48352	JONES_OVARY_STROMAL	C8: Cell Type Signature	3.931e-10	4.265e-06	55	156	LTBP4,ALDH7A1,SGCE,CALM2,CD59,CD151,COL6A1,COL6A2,OSR2,KANK2,CSRP1,GREB1,NUPR1,FBLN1,MYL9,IFITM3,ISYNA1,IGFBP2,IGFBP4,ITGB1,KRT19,ABLIM1,LMNA,MAP1B,MYLK,NBL1,NFIB,NFIC,PDGFRA,PDGFRB,SERPINF1,SERPINE2,MXRA8,CAVIN1,TSHZ2,RARRES2,KLHDC8A,MEG3,SCD5,SDC2,CXCL12,SELENOP,RHOBTB3,ARX,PALLD,SOD3,SPRR2F,PEG10,SMOC2,SULF2,SVIL,NR2F1,NR2F2,TPM1,OLFML3	Coexpression Atlas	Facebase_RNAseq_e10.5_Olfactory Pit_2500_K5	FacebaseRNAseq_e10.5_Olfactory Pit_top-relative-expression-ranked_2500_k-means-cluster#5	FaceBase_RNAseq	7.466e-07	0.003421	71	406	ACTA1,IL17D,PLEKHG5,MEIS1,MAP3K5,MET,PTCHD1,TTLL10,APOC1,LGALSL,PODN,TNK1,TRIM65,DLK1,C3,CACNA1B,CACNB3,CLDN9,PCSK6,PDGFRL,PACSIN3,NHERF1,NECAB2,CLDN3,SCUBE3,SEMA3E,DDB2,RAB3A,HSPB8,RBP1,AP1M2,ECHDC2,EPHB6,NR2F6,EYA1,F3,GRHL2,FAAH,ESRP2,WFDC2,IFI30,FGF8,HES6,SDC4,RBM38,MIR17HG,SSX2IP,SMARCA2,FUCA2,SPINT1,GCNT2,RNF208,CMTM4,GRN,TGFB2,GREM2,PKP3,CADM1,UCP2,RHPN2,NDRG4,SH3GLB2,ITGA3,KCNK1,METTL27,TFEB,PNPLA2,KRT8,RAB25,KRT18,LLGL2
Pubmed	23056244	Overexpression of HTRA1 leads to down-regulation of fibronectin and functional changes in RF/6A cells and HUVECs.	Pubmed	0.0004308	1	2	2	FN1,HTRA1	Coexpression	M16859	SENESE_HDAC3_TARGETS_DN	C2:CGP: Chemical and Genetic Perturbations	4.243e-10	4.603e-06	138	548	APOOL,ELFN2,TENM2,ADCY7,ADD3,HEG1,MRTFB,OLMALINC,ALCAM,ALDH3B1,NHSL3,DGKZ,LRRC4C,PDXK,ARSB,NCOA1,ADGRB2,BARD1,BCAT1,DYRK4,TENT5B,PDLIM1,DIS3L,CHKA,BACE2,PABPC4L,LINC02901,NCOR2,NOL4L,SLC25A10,TMEM37,GSG1,COX20,CTIF,MSI2,DNM1,DGCR2,EDN2,DERA,HSD17B12,DCAF7,ZNF219,PAK4,EXT2,FANCG,FBLN1,MYL9,YAP1,FGF11,SCARA3,EFCAB2,CXXC5,TXNRD2,GAS2L1,PNMA2,GABRB3,RBMS3,GLIS2,PCLO,CGNL1,SYNPO,TRIM6,MICALL1,IREB2,LFNG,ABLIM1,MCAM,MN1,C8orf88,LIN28B,STXBP6,POGLUT3,NF2,NFIA,OTOGL,NID1,NINJ1,NANOS1,PCOLCE,ENPP2,AHNAK,PKP2,PIMREG,DSE,PRKAG1,PRKD1,CAVIN1,MAPK1,CLN6,SLX4IP,FIGN,LRRC20,MOB3B,ST6GALNAC6,SDC2,PHF21B,CCDC85C,RAB11FIP1,SKIL,MIR1915HG,EPN2,SEPHS1,VAC14,N4BP2,LIMCH1,ZCCHC24,SPARC,NFASC,ZNF395,PLXND1,SLC25A43,KCNJ5-AS1,AEBP2,RYBP,FBXL16,NACC2,SERTAD4,SLC39A14,PARD3,TPM1,CARHSP1,KPNA6,SLC2A10,UNG,FLRT2,MGAT5B,UTRN,TNS3,VDR,PCGF2,RAPH1,GDPD5,CYRIA,BBX,ACKR3,ANO2,LPAR5,SLC7A5	Coexpression Atlas	Facebase_RNAseq_e9.5_Olfactory Placode_2500_K5	FacebaseRNAseq_e9.5_Olfactory Placode_top-relative-expression-ranked_2500_k-means-cluster#5	FaceBase_RNAseq	7.582e-07	0.003474	69	391	IL17D,MEIS1,MAP3K5,MET,PTCHD1,TTLL10,ALX3,APOC1,LGALSL,PODN,TNK1,DLK1,CDC42EP5,C3,CACNA1B,CACNB3,CLDN9,PCSK6,PDGFRL,PACSIN3,NHERF1,SMOX,CLDN3,CRABP1,CELSR1,SCUBE3,SEMA3E,HS3ST1,RAB3A,HSPB8,AP1M2,ECHDC2,EPHB6,NR2F6,EYA1,GRHL2,FAAH,ESRP2,WFDC2,FGF8,SDC4,TNFSF12-TNFSF13,SSX2IP,FUCA2,SPINT1,SREBF1,RNF208,CMTM4,GRN,TGFB2,GREM2,PKP3,CADM1,UCP2,UNKL,RHPN2,NDRG4,ZNF185,ITGA3,KCNK1,TMEM163,METTL27,TFEB,PNPLA2,KRT8,RAB25,KRT18,LLGL2,CCBE1
Pubmed	16894355	Interferon-alpha prevents apoptosis of endothelial cells after short-term exposure but induces replicative senescence after continuous stimulation.	Pubmed	0.0004308	1	2	2	ID1,GBP1	Coexpression	M39247	LAKE_ADULT_KIDNEY_C28_INTERSTITIUM	C8: Cell Type Signature	5.02e-10	5.446e-06	37	86	APBB2,INPP4B,CACNA1C,LDB2,COL4A1,COL4A2,AUTS2,ZEB2,EBF1,LINC-PINT,EPS8,EXT1,SORBS1,RBMS3,PLXDC2,ITGA1,LAMA2,LPP,MEIS1,NFIA,PRKG1,TSHZ2,RBMS1,THSD4,RPLP1,ITSN1,PALLD,STK3,TACC1,KIAA1217,TPM1,SSBP2,UTRN,FNDC3B,ZBTB16,NAV2,VMP1	Coexpression Atlas	PCBC_ECTO_1000	Progenitor-Cell-Biology-Consortium_induced-Ectoderm_top-relative-expression-ranked_1000	PCBC	7.614e-07	0.003489	143	990	SDE2,ABCA4,ACTA1,BEND4,LMTK3,EFHB,ARSI,RHPN1,LRRC34,SLC6A16,FEZF1,DDX25,PRSS50,PNCK,ZNF385C,XKR5,CAPN12,MYO7A,RBM12B,TCEAL5,DLK1,DCAF12L2,BMP7,C2,CA4,MORN3,SAP25,CALCB,APOBEC3H,SYT7,TMEM88B,OTX2,KCNQ4,KCNK10,PAX6,MOSMO,LHX2,CNTFR,LARGE2,COL9A2,NECAB2,MAGEL2,CXCL14,CLDN3,CRABP1,RAX,C1QL2,NKAIN4,SCUBE3,UBXN2A,PLCXD3,ARHGEF4,GDPD2,KIF19,CRYBG2,HES3,PRIMA1,PLEKHG4B,DPPA4,ELAVL4,EPHX3,ADAMTS9-AS2,EMID1,YJEFN3,CLVS1,USP44,ZIC4,HMCN2,WFDC2,SPON1,SPSB4,SFRP2,ARX,LMNTD2,PKNOX2,SLC8A2,EPOP,PRICKLE2,TVP23A,MIAT,TJP3,SOX1,FAM201A,SALL3,SYT17,SKIDA1,GPC3,GLDC,SULF1,NUP210,TOX3,VSTM5,MCF2L,ZDHHC8BP,GPM6A,C22orf42,CARMIL2,CECR2,PHF24,ENTREP2,KCP,GRIA4,SRCIN1,RNF175,SFT2D3,NR2F1,GUCY1B1,CELF3,TMPRSS2,SERINC5,SYTL1,TNNI3,AJUBA,SLC16A8,ADAMTS19,OTX2-AS1,KCNE5,SOX1-OT,TULP1,FAM120A2P,CLEC2L,FAM66A,ZNF114,CELF5,ATG9B,PROX1-AS1,VTN,RBFOX3,RHPN2,DIXDC1,HES5,TUBB2B,SCX,DBH-AS1,KCNQ2,FAM182B,LRRC4B,DLL1,LFNG,LMX1A,ST8SIA2,LRP2,TACSTD2
Pubmed	21807868	High-level IGF1R expression is required for leukemia-initiating cell activity in T-ALL and is supported by Notch signaling.	Pubmed	0.0004308	1	2	2	IGF1R,NOTCH1	Coexpression	MM16606	ZHANG_UTERUS_C0_SECRETORY_STROMAL3_NPPC_HIGH_CELL	M8: Cell Type Signature	5.024e-10	5.451e-06	95	337	ACTG1,ADPRH,LTBP4,ANXA2,ALDH7A1,AXL,DDIT4L,ZFP36L1,SQSTM1,KLF9,SDK1,CAPN2,SERPINH1,CD34,KLF4,QPCT,COL1A2,COL4A1,COL4A2,COL5A1,COL6A1,COL6A2,COL15A1,ADAMTS2,IER2,LRIG1,DAP,HSPB8,CRISPLD2,EBF1,EEF1A1,ARL4C,EIF4A2,ANGPTL4,EIF4E,ELN,EMP1,FBLN2,SPON1,FTL,TPPP3,GAPDH,GAS6,TUBB6,GJA1,EHD1,TMED2,FERMT2,KDELR3,TWIST2,GSN,HNRNPF,DNAJB1,TRABD2B,INHBB,ITGB5,LMNA,LOXL1,LOXL2,MAF,OXTR,P4HB,SERPINF1,PIM1,AHNAK,PLOD1,MXRA8,CAVIN1,ZXDC,RDX,TMEM100,RPL37,RPLP1,MEG3,RPS29,WLS,SDC1,SEC13,SGK1,SCUBE1,PALLD,SPARC,SMOC2,COL18A1,SEC61G,UBB,UBC,UBE2G2,OAF,WNT5A,ACKR3,CD248,ADAM12,MFAP5,RCN3	Coexpression Atlas	gudmap_dev gonad_e13.5_F_gudmap_devVascOvary_Flk_1000	dev gonad_e13.5_F_DevVascOvary_Flk_top-relative-expression-ranked_1000	Gudmap Mouse ST 1.0	7.875e-07	0.003608	124	831	MCAM,ACVRL1,DYSF,MEF2A,SNN,MEF2C,FZD6,ADORA2A,AHR,MAP3K11,APBB2,SHROOM2,ARHGAP27,ATP2B4,FAM43A,STARD13,MYO6,ADAM15,RIPPLY3,NRP2,PROM1,ARHGEF7,NFIB,LDLRAD4,NOTCH1,CAV2,TAMALIN,LDB2,CD34,PALM,LRRFIP1,MAGI1,PDE4D,CTSC,GNG2,SOX18,PARVB,NHERF2,PLAGL1,PODXL,TP53I11,CRIP1,CRIP2,PPP2R5C,PRKX,PRNP,RAPGEF5,SYTL2,MTSS1,PALMD,PTGS1,CABLES1,RASIP1,PTPRG,EBF1,BCL6B,EFNA1,EGR1,EGR2,ELF4,PEAK1,RASGRP2,TMEM88,PRR5L,RAMP2,RPS6KA2,ETS2,NRN1,EHD2,CORO2B,DLC1,FES,RELL1,FLI1,NID2,SGK1,EEIG1,CHD7,SIPA1,ARHGEF15,SMTN,FRMD4A,DOK4,SLC15A2,FOXP1,ASB4,LIMCH1,EOGT,SWAP70,ZNF423,SLFN5,LRCH1,TSPAN9,STAB1,TUBB6,STK10,SULT1A1,FAM167B,TCF4,DOCK9,COL18A1,TJP1,MACF1,HHEX,DDAH1,VSIG2,MGLL,PPP1R15A,AFAP1L1,WIPF1,TNFAIP8L1,YES1,ZFP36,IRF1,IRF2,TUBB2B,GDPD5,KCNA5,MAN1C1,LCP1,NHSL1,MADCAM1,SPATA13,INKA1
Pubmed	23771884	Id proteins are critical downstream effectors of BMP signaling in human pulmonary arterial smooth muscle cells.	Pubmed	0.0004308	1	2	2	ID1,ID3	Coexpression	M39064	MANNO_MIDBRAIN_NEUROTYPES_HNBML1	C8: Cell Type Signature	5.478e-10	5.943e-06	93	328	SYN3,CSMD3,TMEM132B,ISLR2,BIN1,SHROOM2,VWDE,ZNF878,CACNB3,CACNB4,THSD7A,RHOU,MSANTD3,CLCN4,ZNF521,SH3PXD2A,CTNNA2,RIPOR2,KIF26A,NUAK1,NYAP1,DSCAM,EBF1,ELAVL2,ELAVL4,SEMA3A,PSD2,SPINT2,CD24,GABRB3,JPH4,NKX6-2,ARPP21,SRRM4,PCDH11X,GNAL,GP1BB,GPM6A,GPR12,C1QL4,GRM4,ARK2C,ONECUT1,SBK1,CELF5,INSM1,ITGA6,KCNA3,KCNQ3,KLC1,STMN1,MAP1B,MAP2,MAP6,MYT1,NELL2,NHLH2,PKP2,POU3F2,PRKAR2B,MAPK8,PTPN3,ZMAT4,ROBO1,ROBO2,RPS6KA2,ASIC4,TRIM36,PHF21B,KIF21A,FHOD3,ST6GAL1,SYBU,SCUBE1,KIF21B,NMNAT2,NFASC,NKAIN2,GSE1,MCF2L,CNTN2,ENTREP2,RNF175,CMIP,MAPK8IP2,RBFOX2,WNT7A,ZBTB38,RNF112,SLC38A1,CYRIA,TULP4,ATP11C	Coexpression Atlas	Facebase_RNAseq_e9.5_Facial Mesenchyne_1000_K3	FacebaseRNAseq_e9.5_Facial Mesenchyne_top-relative-expression-ranked_1000_k-means-cluster#3	FaceBase_RNAseq	7.998e-07	0.003665	68	384	ACACB,MBNL1,EMILIN3,BCL11A,ELAPOR1,SPACA6,AHR,SHISAL2A,ANXA4,RNF213,FUOM,ATP2B4,TCEAL5,NFIA,NFIB,NFIX,LDLRAD4,NPR2,KCNAB3,CDO1,PDE4D,CRLF1,TSPOAP1,PARVB,KLF4,APBB1IP,COL1A1,COL8A2,ARHGEF19,COL9A2,COL16A1,RPH3AL,SNED1,BNC2,SYT12,PTGS1,DLG2,TBX22,CRISPLD2,IQSEC3,NIBAN1,RARB,ZMAT4,ATP9A,GSC,EVA1C,GSDMD,WFIKKN2,PEAK1,FOXC1,FLI1,SLC8A1,ECRG4,ADAM33,LIMCH1,TVP23A,SLC38A5,GFRA4,AFAP1L2,PHF24,KCP,TIMP2,AOPEP,TLE2,SLCO4A1,PCDH15,LTBP3,MADCAM1
Pubmed	26932148	Congenital atrophic dermatofibrosarcoma protuberans detected by COL1A1-PDGFB rearrangement.	Pubmed	0.0004308	1	2	2	PDGFB,COL1A1	Coexpression	M5906	HALLMARK_ESTROGEN_RESPONSE_EARLY	H: Hallmark	5.488e-10	5.954e-06	65	200	ADCY1,ADD3,ALDH3B1,KCNK5,CCND1,BCL2,CA12,CBFA2T3,SCARB1,KLF4,SH3BP5,TSKU,NCOR2,CELSR1,LRIG1,GREB1,GAB2,DHCR7,HSPB8,MYOF,TOB1,CELSR2,ELF3,FASN,FKBP4,TJP3,GJA1,RAB31,PLAAT3,HES1,IGF1R,IGFBP4,INHBB,KRT8,KRT19,ABLIM1,AFF1,MUC1,MYBL1,NBL1,RHOD,KLK10,RARA,THSD4,RPS6KA2,ESRP2,SCNN1A,CXCL12,RHOBTB3,SYBU,MREG,KDM4B,SOX3,MAST4,SULT2B1,SVIL,KAZN,RAB17,TFAP2C,TIAM1,TPBG,BCL11B,OLFML3,NAV2,SLC7A5	Coexpression Atlas	gudmap_dev lower uro neuro_e15.5_BladdPelvicGanglion_Sox10_500	dev lower uro neuro_e15.5_BladdPelvicGanglion_Sox10_top-relative-expression-ranked_500	Gudmap Mouse ST 1.0	8.007e-07	0.003669	73	422	MAP2,ANK2,APBA2,APBB1,PNCK,B3GALT1,ADGRB3,NCAM1,NCAM2,CCND1,DLK1,NRP2,CALCB,PALM,PCDH9,DCLK1,PFKP,CKB,RAB33A,NRXN1,CTHRC1,CNTFR,CRIP2,PLXNA4,ERC2,RTL8A,MXRA7,SNHG32,PTPRR,SRGAP3,DLG2,HSPB8,DUSP8,ZMAT4,EBF1,RNASEL,ELAVL4,CLMP,KCNMB2,ERCC1,EYA1,RTN2,CLVS1,TUBB3,CORO2B,TAFA1,PRR36,CHD7,SLC2A3,SLIT3,MAST1,SYT17,GFRA2,SLITRK2,SYT11,RNF208,CTXN1,GRIA4,TH,CELF3,TM4SF4,HLF,SSBP2,TMEFF2,CADM1,DISP2,TUBB2B,FJX1,MEIS3,ISL1,KCNN2,MVB12B,L1CAM
Pubmed	16414983	Transforming growth factor-beta1 increases airway wound repair via MMP-2 upregulation: a new pathway for epithelial wound repair?	Pubmed	0.0004308	1	2	2	MMP2,TGFB1	Coexpression	M2779	BMI1_DN_MEL18_DN.V1_UP	C6: Oncogenic Signature	5.823e-10	6.318e-06	52	145	JAG1,APBB2,ASPH,ATF3,CCND1,NRP2,C3AR1,ADGRE5,CHST3,COL13A1,COL16A1,CHST11,C2CD2,HAPLN1,CSF1,CSPG4,PIEZO1,ZEB2,GAB2,GFPT2,CRISPLD2,EDN1,ARL4C,ARL4A,LHFPL2,SCML2,CDC42EP2,EHD1,MGLL,MICALL1,INHBA,KCNN3,LSAMP,PIM1,PLAT,PTHLH,NKAIN1,ADM2,RREB1,KIF21B,MICA,TACR3,ENTREP2,TEK,TRIO,SLC7A11,WNT5B,WEE1,BMAL2,NAV2,ADAM12,SLC7A5	Coexpression Atlas	gudmap_developingLowerUrinaryTract_P2_bladder stroma (LCM)_1000	DevelopingLowerUrinaryTract_P2_bladder stroma (LCM)_emap-30396_top-relative-expression-ranked_1000	Gudmap Mouse MOE430.2	8.824e-07	0.004043	118	783	TTYH1,ACTA1,MBP,ACTB,PPP1R14A,ACTC1,ACVRL1,ARSI,ADCY7,FAM162B,AHRR,AHR,TTLL10,MPZ,ANXA4,CGAS,IFITM1,GAS7,ABCC3,MYO7A,MLKL,NFIA,TSPO,C2,CA3,CA4,NTRK1,CD34,SYNGR1,CD40,CD47,OSMR,TRIM47,PCDH7,CEBPB,KLF4,NHERF2,SERPINB9,AHNAK,PMAIP1,COL1A1,NAPSA,COL12A1,TBX4,COL16A1,MFSD4A,CXCL14,CP,EFHD2,CPB1,CRIP1,NKAIN4,HTRA1,PTGER2,PTGER3,RASSF5,TRANK1,TESC,ATP13A3,HSPB8,NIBAN1,RARRES1,RARRES2,RBP4,PTPN18,LATS2,EGR1,EGR2,PHF11,RCAN2,KCNMB2,DRAM1,RPL39L,NRN1,KLF2,FBLN1,WFDC2,SPON2,SPON1,FAM3C,FHL1,SDC4,ARX,TXNIP,CAMKK2,SLC15A2,ECRG4,TIFA,EOGT,PRSS22,SLC38A5,C19orf33,C11orf87,TMBIM1,GFRA2,TUBB6,SULT1A1,SEMA4A,B3GNT9,DYNLT3,GREM2,TMPRSS2,TNNC2,TPM2,AARD,MGLL,FOXA1,IFI16,CCN1,ZBTB16,ISL1,NPHS2,KRT8,KRT18,MAFK,HTRA3,LMNA,LPL
Pubmed	9143604	Upregulation of urokinase-type plasminogen activator by endogenous and exogenous HIV-1 Tat protein in tumour cell lines derived from BK virus/tat-transgenic mice.	Pubmed	0.0004308	1	2	2	PLAU,SERPINE1	Coexpression	M39026	FAN_EMBRYONIC_CTX_EX_4_EXCITATORY_NEURON	C8: Cell Type Signature	6.06e-10	6.575e-06	57	166	ACTN2,CSMD2,LTBP4,LINC01873,PPFIBP1,PPFIA4,LRRC4C,SPTBN4,PTCH2,PNCK,PROM1,CACNA1I,FOXK1,CACNA1C,CACNA1E,SHISA9,SRRM3,DLGAP2,RASGRP2,EPHA7,SPEG,ACAP3,BICDL1,CELF2,FBN3,ARPP21,GNB3,KCNQ1OT1,PCLO,GRID2,RNF207,KCNMA1,LINC01410,LAMA5,MMP17,ERICH3,JAKMIP3,MYO1C,PFKP,SERPINB9,PKD1,PLEC,AHI1,EXD3,RAP1GAP,KHDRBS2,DYNC2I1,RYR3,SYBU,LIMS2,ANO3,PDZD2,ABCA5,CSMD1,SLC2A13,SLC27A1,SLC4A10	Coexpression Atlas	PCBC_ratio_MESO-30_from-ESC_vs_MESO-30_from-plasmid_cfr-2X-p05	Mesoderm Day 30-method_NA_vs_Mesoderm Day 30-method_plasmid-Confounder_removed-fold2.0_adjp0.05	PCBC_AltAnalyze	9.786e-07	0.004484	66	371	TTYH1,MAPT,MBP,MIR3615,ISLR2,ANPEP,ANXA4,APOC1,LGALSL,PNCK,CAPN12,DLK1,PROM1,C3,CACNA1H,CXCL16,SYT7,PCSK6,CDKN1C,LHX2,CLU,COL9A2,COL9A3,CP,CLDN3,CRABP1,RAX,TESC,DUSP5,GRTP1,SIGIRR,CCDC24,DENND1C,F3,ABCA7,SH3YL1,FGFR3,RNVU1-18,RNVU1-7,SFRP2,AGPAT2,GPR160,GOLGA8A,TJP3,KIF21B,PRSS22,TMBIM1,GPC3,GPM6A,LINGO1,CELF3,H1-0,TM4SF4,TMPRSS2,TSPAN15,GLTPD2,VEGFA,VTN,RHPN2,SMIM1,IL11,SEMA3B,PANTR1,RAB25,LCP1,LLGL2
Pubmed	22493458	The cytoskeletal protein ?-catenin unfurls upon binding to vinculin.	Pubmed	0.0004308	1	2	2	VCL,CTNNA1	Coexpression	M39300	CUI_DEVELOPING_HEART_C3_FIBROBLAST_LIKE_CELL	C8: Cell Type Signature	6.172e-10	6.697e-06	45	117	LTBP4,DLK1,SGCE,COL6A6,SERPINH1,COL1A2,COL5A1,COL6A1,COL6A2,COL15A1,COL16A1,ADAMTS2,MRC2,GPC6,NUPR1,ELN,FBLN1,FBLN2,CPQ,SPON1,MEST,MFAP2,NFIA,NID1,PCOLCE,PDGFRA,SERPINF1,SERPINE2,PLAGL1,PCDH18,MXRA8,CYBRD1,MEG3,SDC2,CXCL12,SNAI2,SPARC,SMOC2,ANGPTL2,TIMP2,LSP1P4,EBF2,FLRT2,OLFML3,RCN3	Coexpression Atlas	gudmap_dev lower uro neuro_e15.5_PelvicGanglion_Sox10_500	dev lower uro neuro_e15.5_PelvicGanglion_Sox10_top-relative-expression-ranked_500	Gudmap Mouse ST 1.0	9.786e-07	0.004484	66	371	ASPHD1,ACTC1,MEIS1,MTUS1,ANK2,ADGRB3,NCAM1,CCND1,NRP2,NFIX,CACNA1B,CALCB,CD34,DCLK1,PDGFRL,PFKP,RAB33A,NRXN1,CTHRC1,COL12A1,CRABP1,CRIP1,MOXD1,NKAIN4,PLXNA4,RTL8A,SNHG32,PTPRR,DLG2,RARB,RARRES2,ZMAT4,EBF1,S1PR3,EDNRA,ELAVL4,VPS28,STOM,ERCC1,COPZ2,EYA1,TUBB3,FBLN1,FBN2,TAFA1,CXCL12,SFRP2,SLC2A3,TENM3,SLIT3,GABRG3,SYT17,GFRA2,SYT11,SULF1,CELF3,TM4SF4,TNNC2,HPSE2,TMEFF2,CADM1,DISP2,TUBB2B,ISL1,L1CAM,EEF1AKMT1
Pubmed	30256193	TFAP2 transcription factors are regulators of lipid droplet biogenesis.	Pubmed	0.0004308	1	2	2	WNT3A,TFAP2A	Coexpression	M3837	WEST_ADRENOCORTICAL_TUMOR_DN	C2:CGP: Chemical and Genetic Perturbations	6.341e-10	6.88e-06	137	546	ACTG1,FZD1,SEMA6A,LTBP4,KLF11,AMPD3,SORBS2,SCUBE2,ATP1B3,ATP2B3,AXL,CXCR5,ZFP36L2,KLF5,TSPO,WFDC1,RUNX1,CBFA2T3,CREB3L1,CD34,CDH2,SHC2,COL6A1,CRHBP,IER2,CSF1,VCAN,CSRP1,FAM53B,TCF7L1,CTSO,CYB561,PHACTR2,HDAC4,SPOCK2,SV2B,SRGAP3,ARHGAP25,DOCK1,CRISPLD2,ASCC1,NUPR1,CALHM2,EEF1A1,EIF2D,TOB1,EPHA2,SORBS3,CTTN,ESRRG,EXT1,KLF2,FBLN1,SPON1,EIF3L,OPLAH,SORBS1,MXD4,CSDC2,RBMS3,GMPR,GPM6B,WWP2,RAPGEF4,HGF,MICALL1,IGFBP4,KCNA4,KCNA5,KCNQ1,LAMA2,LEPR,ABLIM1,LRP5,LSP1,LY6E,MPG,MSRA,MYLK,MYO7A,NBL1,NFIC,PAWR,PCDHGC3,PDGFRA,PDK2,PARVB,AHNAK,PLAT,CAVIN1,DNAJB12,PTCH1,PTGIS,PID1,EPN3,RARA,RARRES2,MICALL2,KLHDC8A,SLC47A1,ECHDC2,RPL29,RPL38,NAA60,CXCL12,FBXW4,ARMC9,SIRT2,DIP2C,SOD3,SOX9,SREBF1,GRAMD4,SEPTIN6,TALDO1,TEK,NR2F1,NR2F2,TK2,KAT6B,PATZ1,UBB,FLRT1,CERK,LMF1,VTN,SF1,ZFP36,PCGF2,OLFML3,CD248,FAM182B,NR4A3,ATP10A,MFAP5,SSPN,HYI	Coexpression Atlas	PCBC_ratio_MESO-30_from-ESC_vs_MESO-30_from-OSKM - NLT_cfr-2X-p05	Mesoderm Day 30-reprogram_NA_vs_Mesoderm Day 30-reprogram_OSKM - NLT-Confounder_removed-fold2.0_adjp0.05	PCBC_AltAnalyze	9.786e-07	0.004484	66	371	TTYH1,MAPT,MBP,MIR3615,ISLR2,ANPEP,ANXA4,APOC1,LGALSL,PNCK,CAPN12,DLK1,PROM1,C3,CACNA1H,CXCL16,SYT7,PCSK6,CDKN1C,LHX2,CLU,COL9A2,COL9A3,CP,CLDN3,CRABP1,RAX,TESC,DUSP5,GRTP1,SIGIRR,CCDC24,DENND1C,F3,ABCA7,SH3YL1,FGFR3,RNVU1-18,RNVU1-7,SFRP2,AGPAT2,GPR160,GOLGA8A,TJP3,KIF21B,PRSS22,TMBIM1,GPC3,GPM6A,LINGO1,CELF3,H1-0,TM4SF4,TMPRSS2,TSPAN15,GLTPD2,VEGFA,VTN,RHPN2,SMIM1,IL11,SEMA3B,PANTR1,RAB25,LCP1,LLGL2
Pubmed	16159929	Contribution of the collagen I alpha1 and vitamin D receptor genes to the risk of hip fracture in elderly women.	Pubmed	0.0004308	1	2	2	COL1A1,VDR	Coexpression	M13661	CREIGHTON_ENDOCRINE_THERAPY_RESISTANCE_5	C2:CGP: Chemical and Genetic Perturbations	6.909e-10	7.496e-06	126	491	NCEH1,ALCAM,FAM234B,SFMBT2,PDXK,RHOA,ARRB1,GRAMD2B,NCOA1,RASL11B,ZFHX3,BMP7,SYNJ2,KLF9,MTURN,RHOU,TJP2,BAMBI,RNF19A,LITAF,GABBR2,IER2,LDLRAP1,RIPOR3,ATP2C2,NINJ2-AS1,IQSEC1,ARL4C,PLLP,EFNB2,LINC-PINT,LRATD2,LHFPL2,EML1,EMP1,SLC41A2,ARID5B,FGF13,NEBL,YPEL5,FOXP1,CAPN9,GALNT3,EHD1,LNX1,KDELR3,MIR34AHG,ADAP1,GRB10,DIDO1,GSN,SGMS2,MGLL,HSPA2,ICA1,INHBB,INPP5A,ANOS1,KCNMA1,KRAS,ZNF487,SERHL,LFNG,LOXL1,TACSTD2,MEF2A,ARHGEF37,MUC1,POGLUT3,MYH9,NCAM2,ZNF704,BCDIN3D,PBX1,PBX3,ENPP1,RIN2,PMP22,STRN3,VSIG10,PRKCH,PSEN1,MXRA7,LOC374443,RIPOR1,EPN3,TRIM62,PLBD1,WLS,GPR157,SDC1,ST3GAL1,SIM2,ELL2,SHANK2,DRAIC,CCDC68,LIMCH1,SAMD4A,PDZD2,FNBP1,EPB41L4A,GRAMD4,KLHL7,C3orf70,TMEM131L,TACC1,SASH1,TIMP2,NACC2,SH3BP4,DSTNP2,UTRN,GAREM1,CERK,ZFP36,SPIRE1,SOWAHC,TTC6,APOLD1,FZD5,ACKR3,VMP1,FERRY3,MAFK,SLC44A2	Coexpression Atlas	PCBC_ratio_MESO-30 blastocyst_vs_MESO-30 fibroblast_cfr-2X-p05	MESO-30 blastocyst_vs_MESO-30 fibroblast-Confounder_removed-fold2.0_adjp0.05	PCBC_AltAnalyze	9.786e-07	0.004484	66	371	TTYH1,MAPT,MBP,MIR3615,ISLR2,ANPEP,ANXA4,APOC1,LGALSL,PNCK,CAPN12,DLK1,PROM1,C3,CACNA1H,CXCL16,SYT7,PCSK6,CDKN1C,LHX2,CLU,COL9A2,COL9A3,CP,CLDN3,CRABP1,RAX,TESC,DUSP5,GRTP1,SIGIRR,CCDC24,DENND1C,F3,ABCA7,SH3YL1,FGFR3,RNVU1-18,RNVU1-7,SFRP2,AGPAT2,GPR160,GOLGA8A,TJP3,KIF21B,PRSS22,TMBIM1,GPC3,GPM6A,LINGO1,CELF3,H1-0,TM4SF4,TMPRSS2,TSPAN15,GLTPD2,VEGFA,VTN,RHPN2,SMIM1,IL11,SEMA3B,PANTR1,RAB25,LCP1,LLGL2
Pubmed	32195341	ECRG4 regulates neutrophil recruitment and CD44 expression during the inflammatory response to injury.	Pubmed	0.0004308	1	2	2	ECRG4,CD44	Coexpression	M13522	DACOSTA_UV_RESPONSE_VIA_ERCC3_COMMON_DN	C2:CGP: Chemical and Genetic Perturbations	6.948e-10	7.539e-06	121	466	NCOA3,HEG1,MICAL3,BCAR3,PPFIA1,CASK,RGS20,NCOA1,STARD13,BARD1,ARHGEF7,SEMA5A,RUNX1,CDK8,FOXN3,TJP2,NEK7,CREBBP,C2CD2,CTBP2,CUX1,GINS1,NUAK1,DYRK1A,TSPAN5,EGFR,NAA20,EIF4E,LHFPL2,EPHA4,EPS8,EXT1,PHF21A,BPTF,FAT1,YAP1,ARID5B,AGAP1,TRIM33,FARS2,SEPTIN9,FERMT2,AFAP1,MGLL,ID1,RBPJ,IRS1,JARID2,KIF11,PIKFYVE,LYN,SMAD3,MAN2A1,MAP1B,MID1,AFF1,MYBL1,NFIB,OPA1,PAWR,PBX3,PIP4K2A,FTO,PMM2,STRN3,SCHIP1,UBL3,PPM1B,PPP2CA,PPP2R5C,PRIM2,PTK2,MOK,RBMS1,RGS7,RYK,ATXN2,CXCL12,RRAS2,SRSF3,ITSN1,SHB,CHSY1,STIL,ZHX2,SLC7A1,LIMCH1,SAMD4A,ZNF292,WAPL,SRPK2,TAB2,STK3,LARP4B,PHLPP1,MTCL1,TAF4,CLEC16A,TBL1X,ANKS1A,EHBP1,TRIM2,U2SURP,SRGAP2,ZDHHC17,NR2F2,TIAM1,PHF3,PARD3,KAT6B,RBFOX2,TRIO,UCK2,UVRAG,WNT5A,XPO1,ZNF148,BBX,STAM,CEMIP,FAM171A1	Coexpression Atlas	gudmap_dev gonad_e12.5_M_InterstitLeydig_MafB_500	dev gonad_e12.5_M_InterstitLeydig_MafB_top-relative-expression-ranked_500	Gudmap Mouse ST 1.0	1.03e-06	0.004718	65	364	PPP1R14A,MEF2C,MEIS1,MMP2,LTBP4,ENC1,RNF213,CDC14B,ATP1B2,ATP2B4,AXL,NCAM1,NFIA,ARHGEF25,PCDH9,SERPINB6,CLU,GNA14,PDP1,BNC2,PTCH1,PTGDS,TRANK1,TESC,HS3ST3A1,RCN1,S1PR3,EDNRA,EGR2,PLXNC1,CLMP,GLDN,NRN1,PTK2B,DACT1,DLC1,SCT,CXCL12,FLNA,FLNC,AFF2,FOSB,IGF2BP2,ASB4,MBNL3,SMOC2,GFRA2,GPC3,SULF1,GLI2,OBSL1,GRIA4,TGFB2,GREM2,TGFBI,GUCY1B1,EEPD1,SERINC5,TPM1,AARD,TMEFF2,WNT5A,CCN1,MALL,AFF3
Pubmed	29277772	Deregulation of Nicotinamide N-Methyltransferase and Gap Junction Protein Alpha-1 Causes Metastasis in Adenoid Cystic Carcinoma.	Pubmed	0.0004308	1	2	2	GJA1,NNMT	Coexpression	M6316	GSE2935_UV_INACTIVATED_VS_LIVE_SENDAI_VIRUS_INF_MACROPHAGE_UP	C7:IMMUNESIGDB: ImmuneSigDB	7.367e-10	7.994e-06	58	171	ACTN1,ADD3,SNX30,OSBPL1A,SEMA6A,USP28,PDLIM4,GPR146,SLC16A5,LRAT,CCR4,MAP4K4,PRKD2,GTF2IRD1,IKBKE,SH3PXD2A,HDAC4,MTSS1,DNMT3A,DPP6,IKZF1,EXT1,DACT1,CHST15,FOXO1,CXXC5,KLF13,SLC12A7,GNAS,RAPGEF4,IL17RC,SYNPO,LRRC75A,ID3,IGFBP4,ABLIM1,CLEC18A,MGST2,MME,TMIE,PACSIN1,PTPN14,RGS10,RBM38,SELENOP,RRAS2,ST6GAL1,ST3GAL1,ST8SIA1,N4BP2,TET1,SOX1,TRERF1,TBL1X,TCF20,TGFBR3,TIAM1,TIMP2	Coexpression Atlas	facebase_RNAseq_e10.5_OlfacPit_2500_K1	facebase_RNAseq_e10.5_OlfacPit_2500_K1	Gudmap RNAseq	1.047e-06	0.004798	70	402	MBP,DSCAML1,FZD6,H2BC8,MTUS1,TLE5,TTLL10,APOC1,PLPP2,ATP1B1,TNK1,RGS11,A4GALT,NME3,RIPK4,PKMYT1,SYNGR1,CDK18,CHRNB1,NHERF1,PMAIP1,LARGE2,ARHGEF19,CLDN3,MAPK13,SEMA3E,CYB561,GIPC2,FAM83G,TESC,HSPB8,CRYBG2,ANO1,AP1M2,ELMO3,DMTN,EPHA1,DENND1C,NRN1,GRHL2,FAAH,ESRP2,WFDC2,SH3RF2,SPON2,PRR36,SORL1,TJP3,SPINT1,PRSS22,GLDC,LNX1,RNF208,TH,PKP3,C9orf50,UCP2,EZR,EPS8L2,TMEM238,ARHGAP40,ISL1,ITGA3,KCNK1,FGD3,KRT8,RAB25,KRT18,LLGL2,ILDR1
Pubmed	30301877	Loss of TNFAIP3 enhances MYD88	Pubmed	0.0004308	1	2	2	MYD88,TNFAIP3	Coexpression	M40158	DESCARTES_FETAL_CEREBELLUM_VASCULAR_ENDOTHELIAL_CELLS	C8: Cell Type Signature	7.369e-10	7.995e-06	156	645	APCDD1,ADA,HEG1,TAGLN2,ALDH3A1,LINC00678,ANGPT2,AIRE,IFITM1,PRX,HYAL2,FAM43A,GPR146,MIR4435-2HG,SMG1P3,RUNX3,SERPINH1,PDLIM1,CD27,CD34,CDA,CDH5,KLF4,NHERF2,QPCT,COL4A1,COL4A2,COL6A2,PAMR1,WWTR1,ADGRA2,ISG15,CSRP1,TMEM37,KIF26A,DBH,TSC22D3,ECE1,EDN1,EDN3,HEYL,EFNA1,LATS2,EPHA2,ANGPTL4,EGFL7,TMEM88,ERG,CLEC1A,MECOM,F2RL1,KLF2,MYL9,IFITM3,CDC42EP2,FGR,FHL3,SLCO1B1,LSR,KLF13,IQSEC3-AS1,SLC12A7,UPB1,IQGAP2,SRPX2,CCDC102A,GPER1,ZNF503,PTP4A3,CGNL1,AFAP1L1,HES1,HSPG2,ID1,ID3,TNFAIP8L1,SHROOM1,IGFBP4,NKD2,HELZ2,ITGA1,KCNJ8,KDR,CD109,MCAM,TNFRSF10A-DT,MYO1C,LINC00702,LINC02043,NID1,FGD5,NOTCH4,TAMALIN,PCOLCE,PDGFB,PDGFRB,CARD10,SLC38A2,AHNAK,PLOD1,PCDH18,PLS3,RHOD,LMCD1,L1TD1,MIR126,SMIM10,PRKCH,CAVIN1,PTGIR,OLFML2A,EPN3,OCEL1,RGS3,EVA1B,MMRN2,MARVELD2,SMG1P2,FAM110D,LCIIAR,SHC1,SLC6A12,SLC6A13,SLC7A1,XIRP2,SNAI2,SPARC,MFSD6L,GPRC5C,LINC00877,ADGRL4,TEAD4,TEK,TDRD1,COL18A1,ARAP3,INF2,CLDN5,AGRN,TNXB,SLC7A11,C16orf89,NRARP,KCNE4,OAF,LINC00607,VWF,NIBAN2,VWA1,EMX2OS,SEMA3G,ANO2,CD248,SLC39A10,ATP10A,SLC7A5	Coexpression Atlas	Facebase_ST1_e9.5_NeuroEpith_OverFaceMesench_500	e9.5_NeuroEpith_OverFaceMesench_top-relative-expression-ranked_500	FaceBase_ST1	1.075e-06	0.004927	62	342	MAFG,SDE2,APCDD1,MEIS1,APBA2,CPNE5,STXBP6,FEZF1,PEX11A,CA3,CA4,WFDC1,OTX2,SYNGR1,PALM,PAX6,PCDH9,CKB,RAB33A,TAFA5,CNTFR,NECAB2,TP53I11,CXCL14,RAX,DNAJB12,IST1,PPP1R3G,MXRA7,NKX2-8,HS3ST3A1,FGF19,RBP4,HES3,ERICH1,FGF8,SPSB4,ZCCHC7,CHD7,POLR3G,RABL6,IGF2BP1,CELF1,C19orf33,CUEDC1,SYT11,TOX3,GNAI1,GNAZ,RNF208,WSCD1,TOX2,DDAH1,FAM181B,VTN,RBFOX3,CCN1,HES5,ZBTB16,TUBB2B,DLL1,TIRAP
Pubmed	18762808	Smad7 is inactivated through a direct physical interaction with the LIM protein Hic-5/ARA55.	Pubmed	0.0004308	1	2	2	TGFB1I1,SMAD7	Coexpression	M4508	ENK_UV_RESPONSE_EPIDERMIS_DN	C2:CGP: Chemical and Genetic Perturbations	7.739e-10	8.397e-06	130	512	ABR,APOOL,PLIN2,ALDH2,ALDH3A1,KLF11,BMAL1,ASS1,NCOA1,ATF3,ABCC3,CCND1,BCL3,ZFP36L2,HERC2,SPAG9,SCARB1,LRRFIP1,CYTH1,FOXN3,CIRBP,STX8,RNF19A,MAP3K8,NCOR2,DBP,DCK,GAB2,HEBP1,DNM1,USP3,HSPB8,RCAN1,DUSP8,DNAJB6,EEF1A2,ARL4C,PLLP,EIF2D,EPHA2,ELF4,EML1,EMP1,SPRY2,ABCC4,EXT1,F2R,F2RL1,KLF2,YAP1,FGFR2,NEBL,TACC2,VPS41,TPPP3,ZBTB11,GALNT2,GAS6,PTPN21,GSN,ZNF277,FZD10,HSPA1A,HSPB1,DNAJB1,ID3,IMPA2,INPP5A,JARID2,KCNJ12,LPP,LSP1,SMAD7,MSRA,SAP30BP,RACGAP1,NELL2,NEO1,NFATC1,NFIB,RIPK4,PBX3,PDE4B,PFKFB3,PIM1,PLAGL1,PLXNA2,PMP22,UBL3,NOP53,PPP2CA,PKIA,PRKCB,PRKCH,MAP2K3,ABCD3,ROBO1,RPS6KA2,RPS6KA3,SELENOP,SHB,ELL2,SNAI2,FSCN1,ST14,SULT2B1,RYBP,TGFBR3,TIMP2,TLE3,KAT6B,DDAH1,SSBP2,TXNRD1,CADM1,UBE2H,UCK2,UNG,UTRN,UVRAG,BCL11B,ZBTB16,ZNF217,PRDM2,TULP4,CTNNBIP1,TIGAR,BRD3,STAM,SLC7A5	Coexpression Atlas	Arv_SC_fibroblast_2500_K2	AravindRamakr_StemCell_from_inducedPluripotentialStemCells_derived from_from_fibroblast_top-relative-expression-ranked_2500_k-means-cluster#2	PCBC	1.129e-06	0.005174	156	1108	ZNF93,CHST6,BEND4,FZD7,PTCHD1,ADRA2B,PPM1N,RASAL1,ALOX12P2,GRM5-AS1,MSH2,JAKMIP3,FEZF1,DDX25,KCNK5,XKR5,B3GALT1,CARMIL3,TCEAL5,RIPPLY3,BHMT,FOXH1,NOS1,CALCB,BRSK2,TSPEAR,TMEM88B,MTMR7,OTX2,ARHGEF33,CACNA2D2,WIPF3,NRXN1,SEMA5B,ICMT-DT,JAKMIP1,TAFA5,PMAIP1,LARGE2,NECAB2,MAGEL2,PODXL,CLDN3,LINC02901,GDF3,CRABP1,TESMIN,RIMS4,ERC2,RTN4RL2,SEC14L5,RNF212B,GDPD2,CCDC172,ARMCX4,TMEM145,FGF19,DPP6,AP1M2,ZMAT4,HES3,PLEKHG4B,ESYT3,MLXIPL,GRTP1,DPPA4,VRTN,IRX2,EPHX3,EPHA1,SEZ6,TDRP,SLC15A3,PCNX2,USP44,HMCN2,WFDC2,SCN4A,ZNF589,CCL25,BAIAP2L2,SFRP2,SLC2A3,GPR160,POLR3G,SLC8A2,MIR17HG,MAST1,RAB11FIP4,TVP23A,MEGF11,MIAT,PLAAT5,TJP3,KIF21B,FAM201A,SALL3,ATP8A2,IL17C,GABRQ,GCK,GHRHR,TMEM92,GPC3,GLDC,KDM2B,GNAL,VSTM5,CARMIL2,CECR2,ENTREP2,GRIA4,CRIPTO,GRIN1,GRIN2D,MEG9,ZSCAN10,LINGO1,TMPRSS2,TNNC2,SERINC5,CGNL1,ZNF281,GPR176,HRH3,ADAMTS19,AARD,KCNE5,HNF4G,ONECUT1,TULP1,FAM120A2P,LINC00240,CLEC2L,UGP2,VGF,CELF5,RBFOX3,PDZK1P1,B3GALT5-AS1,RHPN2,TMEM52,TUBB2B,GPR63,JARID2,KCNN2,KCNN3,KCNQ2,KCNK17,APOBEC3B-AS1,LRRC4B,UCMA,LLGL2,DCAF12L1,AP3B2,GASK1A
Pubmed	9334164	Interaction of platelet-derived growth factor with thrombospondin 1.	Pubmed	0.0004308	1	2	2	PDGFB,THBS1	Coexpression	M41152	FLETCHER_PBMC_BCG_10W_INFANT_BCG_STIMULATED_VS_UNSTIMULATED_10W_DN	C7:VAX: HIPC Vaccine Response	8.903e-10	9.66e-06	77	256	PLIN2,NCEH1,ALCAM,ALDH3B1,SIPA1L2,TPST1,ANXA2,ANXA11,SHTN1,PDXK,ABCC3,TSPO,C3AR1,DAGLA,CAPG,CAPN2,CD9,SLC16A3,SCARB2,CD151,THEMIS2,PNKD,CST3,CTSB,SH3BGRL3,PIEZO1,ZEB2,HEBP1,MYOF,ATP6AP2,LHFPL2,EMP1,CPQ,FCGRT,GPC4,SLC49A3,FGR,FTL,FUCA2,HCST,GPR35,GSN,PLXDC2,HMOX1,KIFC3,LMNA,LTBR,ME1,MGST1,CLEC12A,PDGFRB,PTGS1,PTPN6,CLDN23,EVA1B,SLC38A6,PLBD1,RPS6KA1,RXRA,S100A11,MRAS,PTGR1,RNF130,SPP1,NRROS,TMBIM1,CYFIP1,OTOA,SLC7A8,ARAP3,TIMP2,INF2,FLRT2,TNS3,VWF,NIBAN2,SMCO4	Coexpression Atlas	Facebase_RNAseq_e10.5_Neural Epithelium Overlying Central Eminence_2500_K2	FacebaseRNAseq_e10.5_Neural Epithelium Overlying Central Eminence_top-relative-expression-ranked_2500_k-means-cluster#2	FaceBase_RNAseq	1.133e-06	0.00519	96	607	ANKRD29,EMILIN3,BCL11A,SPACA6,SHISAL2A,VASN,UVSSA,KCNAB2,RNF213,IGDCC4,DCHS1,ZFP92,ATP2B4,BRCA2,NFIB,NFIX,MPPED2,SAP25,SH2D2A,CAV2,CDO1,PDE4D,CRLF1,CYTH3,CTSC,CFP,KLF4,CIRBP,PHF2,PHKA1,EDARADD,TNFAIP8,COL1A1,COL8A2,COL9A2,COL9A3,RHOD,PPDPF,CXCL14,ADGRA2,SNED1,MOXD1,SH3PXD2A,EIF2AK2,BNC2,ARHGEF17,PTGFRN,PTGS1,RHOBTB1,SARDH,DNMT3A,CRISPLD2,IQSEC3,NIBAN1,XKR8,GSC,SH3D21,MEGF6,GSDMD,WFIKKN2,MRAP2,ECHDC2,RAPGEFL1,EMILIN2,HSPA12B,EHD2,FMR1,AFF2,NBEA,DZIP1,SLC8A1,SLIT3,ECRG4,TVP23A,MBNL3,NIPSNAP2,GFRA4,GFRA2,KAZN,TCF4,TTC28,SYNE1,PHF24,KCP,TIMP2,AOPEP,TMEM44,MACF1,PIK3R5,CD300A,WIPF1,WNT5A,ZFP36,IRAK1BP1,UCMA,KLHDC1
Pubmed	17498626	Effects of SHIP-1 on MMP2 secretion and invasion of SR3Y1 cells.	Pubmed	0.0004308	1	2	2	MMP2,INPP5D	Coexpression	M45731	HE_LIM_SUN_FETAL_LUNG_C2_MEGAKARYOCYTE	C8: Cell Type Signature	9.25e-10	1.004e-05	165	694	TSPAN18,ANK1,DGKD,CPNE5,MADD,ABCC3,INPP4B,KLF9,ZNF778,MIR4435-2HG,CASP6,WFDC1,SERPINH1,CD9,PDLIM1,CD69,DGKI,CD151,MTURN,LRBA,VAPB,MSANTD3,CLCN4,RASGRP3,TJP2,CCR4,PRKD2,AHCTF1,NOL4L,AATK,TMEM63A,RAB11FIP3,LDLRAP1,RIPOR3,F11R,DHCR7,ECE1,EFNB1,EFNB2,ZC3HAV1L,CTTN,ENO2,DMTN,TDRP,ABCC4,F2R,SLC22A17,MYL9,C2orf88,HTATIP2,ING5,HEXIM1,GAS2L1,NCKAP1,ACRBP,TUBA8,TSPAN9,ACCS,GMPR,GPD2,GRK5,ATE1,PKHD1L1,ORAI1,PTP4A3,AFAP1,GUCY1B1,MGLL,ICA1,TNFAIP8L1,IGF1R,STON2,ITGA6,ITGA2B,KIFC3,ABLIM1,LMNA,RBPMS2,CD109,MEIS1,MEST,SLC35D3,PPM1L,PDZD8,MPL,HIPK2,ANKRD33B,MYLK,UNC13D,NFATC1,NFIB,NID1,NRGN,PRICKLE1,P2RX1,PCSK6,FAM157C,ZNF664,PBX1,PDE3A,PDE4D,PDGFB,PF4,PF4V1,PFKP,SIAE,SERPINE2,PIM1,ZFYVE21,PKP2,PYCR2,SMOX,CSTPP1,PRKAR1B,PRKAR2B,PTGIR,PTGS1,PTK2,BANK1,NLRX1,LRRC8D,VPS37B,RGS3,LAPTM4B,MEG3,ELOVL7,TTC7B,RBM38,UXS1,RASA3,EFHC2,SLC7A1,FAR2,XIRP2,CCDC68,SPARC,SRC,MBOAT2,FN3K,STIM1,MAST4,GSE1,TCEA2,LY6G5C,PRR7,INF2,CLDN5,PARD3,TNNI3,RAB37,TPM1,SSBP2,RAB38,UTY,XK,YES1,ZBTB16,PTCRA,MDM1,PRTFDC1,SLC44A2,ACTR3B,ANO6,SLC7A5,HYI	Coexpression Atlas	gudmap_dev gonad_e11.5_M_SupCellPrec_Sry_1000	dev gonad_e11.5_M_SupCellPrec_Sry_top-relative-expression-ranked_1000	Gudmap Mouse ST 1.0	1.149e-06	0.005265	124	837	ACACA,MEIS1,KCNT1,ISLR2,ANPEP,ANXA4,IFITM1,GAS7,RNF213,CACHD1,IGDCC4,ASNS,CTNNA3,ATP1B2,AXL,RGS11,TRIM24,TSC22D1,NFIA,SLC11A2,PCSK6,DCLK1,CDKN1C,MAGI1,CDO1,WIPF3,PARVB,PFKL,SERPINB6,RIN2,OCIAD2,SMOX,COL12A1,PODXL,EFHD2,WWTR1,NOL4L,PPP2R5C,PPP3CC,PLXNA4,PRKCD,CTNNA1,MAPK13,NUP62CL,RGS22,PTCH1,PTGDS,TRANK1,PTPRG,SNHG32,TESC,RARRES1,SOBP,DTNA,RCN1,REL,DUSP15,PPCS,ZNF532,PLXNC1,SORBS3,ELF4,MTSS2,PLCE1,EPHB6,GLDN,ERCC6,RPS6KA2,LAPTM4B,NRN1,PTK2B,MYL9,FGL1,SNX9,ISYNA1,AFF2,FOSB,EEIG1,ADGRL1,ACOT1,CHD7,SLC4A2,PCF11,TRIM33,IGF2BP2,CAMKK2,MIR17HG,MBNL3,GAMT,SEPTIN9,GAS6,SRY,SMOC2,LRRC4,STIM1,TNRC18,SULF1,PPP1R9B,DOCK9,OBSL1,TGFBI,ATOSA,COL18A1,TIAM1,SERINC5,TSPAN15,DDAH1,AARD,TMEM171,HPCAL1,UCP2,VEGFA,PCDH20,IFNGR2,CCN1,IRF2BP2,INPPL1,AGPAT4,TUBB2B,JUN,MALL,AFF3,NHSL1,LPL
Pubmed	25477051	TGF-?1-dependent induction and nuclear translocation of FHL2 promotes keratin expression in pilomatricoma.	Pubmed	0.0004308	1	2	2	FHL2,TGFB1	Coexpression	M2413	PEDERSEN_METASTASIS_BY_ERBB2_ISOFORM_7	C2:CGP: Chemical and Genetic Perturbations	9.659e-10	1.048e-05	107	399	ACTN1,ADD3,JAG1,BCAR3,PREX1,FAM110B,FAM234B,ANXA2,MEAK7,ARRB1,FAM43A,CFLAR,BMP7,LDLRAD4,CA12,CD59,PRR15,HOMER3,SH3BP5,COL13A1,OSR2,WWTR1,GABBR2,LRIG1,PHF14,SH3BGRL3,ZNF362,PGAP6,FBXO4,HSPB8,BCL2L11,DSCAM,DSG2,ARL4A,MYOF,LATS2,MBNL2,ANGPTL4,CTTN,EPHA1,ERCC1,B3GNT5,IER5,EZH2,NR5A2,TJP3,FAM201A,GALNT2,EHD1,GPC1,LRCH3,AKAP13,RASSF8,SYTL1,CMBL,MGLL,HPCAL1,ITGB1,ITGB5,KIF11,LEPR,LMNB1,LOXL2,MMP1,MST1R,ANKRD11,MYO1E,FXYD5,MIS18A,PBX1,PKIA,CAVIN1,ZXDC,PTCH1,LOC374443,PXN,RIIAD1,GLIS3,CENPU,RGS16,E2F8,LGR4,C10orf95,DNAJC22,SDC2,DLGAP4,SHB,DRAIC,TET1,C9orf72,SOX2,PLXND1,MBOAT2,TMEM150C,MICA,TCEA2,NR2F2,CUTALP,MTARC1,VDR,FNDC3B,AP1S3,BMAL2,PXDN,MAFK,SMURF1,SAPCD2	Coexpression Atlas	Facebase_RNAseq_ratio_e10.5_MandibularArch_vs_MaxillaryArch_1000_K3	FacebaseRNAseq_ratio_e10.5_MandibularArch_vs_MaxillaryArch_top-relative-expression-ranked_1000_k-means-cluster#3	FaceBase_RNAseq	1.194e-06	0.005471	37	166	ANKRD29,BCL11A,LTBP4,OSTM1,PHYHD1,AXL,NCAM2,NFIA,NFIX,DIRAS1,PCDH9,KLF14,CHD3,NRXN1,PLAGL1,PRNP,RUSC2,MAMSTR,DLX6,SHANK1,PTPRU,ARMC5,LRRTM4,ADGRL1,FHOD3,SMARCD3,NPAS3,NIPSNAP2,SLC16A11,SEMA4A,B3GNT9,RTL1,KCNE5,CCDC136,CELF5,RBFOX3,FJX1
Pubmed	22429964	Heparan sulfate subdomains that are degraded by Sulf accumulate in cerebral amyloid ß plaques of Alzheimer's disease: evidence from mouse models and patients.	Pubmed	0.0004308	1	2	2	ZBTB20,SULF1	Coexpression	M39125	AIZARANI_LIVER_C24_EPCAM_POS_BILE_DUCT_CELLS_3	C8: Cell Type Signature	9.704e-10	1.053e-05	61	185	ACTG1,TAGLN2,SHROOM3,SORBS2,ANXA2,NHSL3,ANXA11,ATF3,SLC4A4,CCND1,BMP2,KLF5,TSPO,CALM2,CAPN2,CLDN10,CD59,CD151,CDH1,GCNT3,BACE2,CLINT1,MSI2,DSG2,ELF3,GOLM1,WFDC2,DCDC2,SPINT2,CD24,TPPP3,SLC12A7,GABRP,GTF2I,SGMS2,HSPB1,ITGB1,KRT7,KRT8,KRT19,ABLIM1,LMNA,TACSTD2,EPCAM,MUC1,MYO1C,NFIB,RBM47,VSTM2L,S100A11,RAB11FIP1,SOX9,SPP1,PERP,CYFIP1,NR2F2,TJP1,TNFAIP2,TPM1,TXN,WEE1	Coexpression Atlas	PCBC_ratio_SC_vs_DE_500	ratio_StemCell_vs_induced-DefinitiveEndoderm_top-relative-expression-ranked_500	PCBC	1.259e-06	0.005769	82	497	TTYH1,FAM162B,GRM5-AS1,FOXO6,TMEM176B,STXBP6,FEZF1,PNCK,MX1,BHMT,MLKL,CDC42EP5,CA4,NPTX1,CALCB,TMEM88B,PRR15,RFLNA,CHRNA4,RAB33A,NRXN2,CLU,LARGE2,CABP1,ANKRD35,C1QL2,NKAIN4,GALNT9,RIMS4,RTN4RL2,SEC14L5,BNC2,GDPD2,CCDC172,TRIM14,TMEM145,PYGM,FGF19,CRYBG2,ANO1,HES3,CACNG8,CACNG7,IRX2-DT,IRX2,RASGRP2,SEZ6,ANKRD13B,SLC15A3,HMCN2,SCN4B,SCNN1G,CXCL12,BCAN,POLR3G,MIAT,KIF21B,IL17C,ACSS1,GHRHR,IFIH1,GRIA4,GRIN1,LINGO1,TNNC2,TNNI3,HRH3,AARD,SLCO4A1,ITGAM,TCF24,KCNH2,KCNN2,KCNN3,TMEM163,TFEB,PAPLN,UCMA,CCBE1,LPL,MADCAM1,INKA1
Pubmed	27396899	Heat shock protein 22 (HSPB8) limits TGF-?-stimulated migration of osteoblasts.	Pubmed	0.0004308	1	2	2	HSPB8,TGFB1	Coexpression	M2840	CHARAFE_BREAST_CANCER_LUMINAL_VS_BASAL_UP	C2:CGP: Chemical and Genetic Perturbations	1.07e-09	1.161e-05	104	385	LZTR1,ZNF398,ULK1,SLC25A29,PREX1,FAM110B,FAM234B,PPFIA1,FBRSL1,SHTN1,DENND1A,SFMBT2,ARRB1,SCUBE2,ADGRB2,CCND1,CA12,CACNB3,CREB3L1,LARGE1,CACNA2D2,CHN2,CIRBP,TESMIN,MTCL2,CYB561,RAB11FIP3,RIPOR3,ATP2C2,IQSEC1,DLG3,USP3,TRAPPC9,ARID3A,DUSP8,TOB1,MEGF9,F7,HMG20B,KLF2,TBC1D16,BPTF,STRADA,FGFR4,FKBP4,CXXC5,CACYBP,TJP3,CAPN9,GAMT,RND1,LNX1,GP1BB,PPP1R16A,SBK1,HPN,ICA1,INHBB,KRT19,AFF3,LFNG,MYCN,ZNF467,ZNF704,PBX1,ENPP1,KCTD15,CERS2,LMCD1,MXRA8,PPP2R2C,PRKAG1,BCOR,NKAIN1,EPN3,RIIAD1,THSD4,ATXN2,PRR36,FRMD4A,SHANK2,EFR3B,DIP2C,KDM4B,GPRC5C,GRAMD4,LARP4B,GSE1,TMEM150C,IQCE,TBL1X,RAB17,SLC7A8,TLE3,KAT6B,PATZ1,SLC2A10,CADM1,ZNF74,AMZ1,TTC6,SLC38A1,ERGIC1,ARID2	Coexpression Atlas	Arv_SC-H9hpx_1000_K5	AravindRamakr_StemCell-H9hpx_top-relative-expression-ranked_1000_k-means-cluster#5	PCBC	1.273e-06	0.005833	83	505	BEND4,FZD7,SHISAL2A,RASAL1,ALOX12P2,GRM5-AS1,ZNF311,BEND3,JAKMIP3,PLPP2,FEZF1,DDX25,KCNK5,FOXH1,CALCB,OTX2,ICMT-DT,TAFA5,LARGE2,COL9A3,NECAB2,PODXL,CLDN3,GDF3,CRABP1,RIMS4,RTN4RL2,SEC14L5,KREMEN2,GDPD2,CCDC172,TMEM145,FGF19,DPP6,RARRES2,AP1M2,HES3,PLEKHG4B,MLXIPL,GRTP1,DPPA4,VRTN,EPHX3,EPHA1,SEZ6,TDRP,GRHL2,USP44,HMCN2,WFDC2,SCN4A,SCT,SFRP2,GPR160,POLR3G,MIAT,PLAAT5,TJP3,SALL3,ATP8A2,GABRQ,GHRHR,CECR2,GRIA4,CRIPTO,ZSCAN10,TMPRSS2,TNNC2,GPR176,HRH3,ADAMTS19,FAM174B,TULP1,FAM120A2P,CLEC2L,CELF5,RBFOX3,B3GALT5-AS1,TMEM52,TUBB2B,KCNQ2,UCMA,DCAF12L1
Pubmed	26334580	Hic-5 deficiency attenuates the activation of hepatic stellate cells and liver fibrosis through upregulation of Smad7 in mice.	Pubmed	0.0004308	1	2	2	TGFB1I1,SMAD7	Coexpression	M15835	RIGGINS_TAMOXIFEN_RESISTANCE_DN	C2:CGP: Chemical and Genetic Perturbations	1.149e-09	1.246e-05	69	221	ADCY3,ALCAM,APBB2,SHTN1,CASK,INPP4B,ZFP36L1,NMI,SCARB2,LRBA,KLF4,PLEKHB1,CLK1,CPD,TESMIN,ISG15,HS2ST1,GREB1,CTSO,RABGAP1L,ATP2C2,DSG2,TSPAN5,EEF1A2,MYOF,EMP1,FAT1,IFITM3,ARID5B,NEBL,ATP8A2,PDE10A,GJA1,PAPOLA,RAB31,GTF2I,SERINC5,IGF1R,RBPJ,LGALS8,DNAJC15,MUC1,MXI1,NEDD9,NRCAM,CARD10,PLEKHA5,RBM47,RBMS1,RPS6KA2,LAPTM4B,DGLUCY,SCNN1A,UXS1,SYBU,BTBD3,PALLD,SOX9,SP3,PEG10,IFIH1,PLCB1,TACC1,NNT,RAB38,ZNF148,IFIT5,ZNF217,CXCR4	Coexpression Atlas	gudmap_RNAseq_e15.5_CollectIng Duct_2500_K2	gudmap_RNAseq_e15.5_CollectIng Duct_2500_K2	Gudmap RNAseq	1.313e-06	0.006015	96	609	MBP,FZD6,MET,H2BC8,TLE5,TTLL10,NHSL3,ANXA4,APOC1,PLPP2,ATOX1,ATP1B1,TNK1,TSPO,NME3,RIPK4,AP5B1,SYNGR1,CDK18,CHRNB1,CIRBP,NHERF1,LARGE2,ARHGEF19,PIM3,MOXD1,MAPK13,CYB561,GIPC2,SIDT1,FAM83G,TESC,CRYBG2,RARB,AP1M2,EGR1,EGR2,IRX2,EPHA1,TDRP,ETS2,DENND1C,GRHL2,FAAH,ESRP2,WFDC2,SCNN1G,FAM3C,SDC4,PRR36,FOSB,NAA38,MYL12A,FUCA2,TJP3,SPINT1,SYT17,PRSS22,FAM241B,SMOC2,RCC2,GLDC,LNX1,RNF208,CMTM4,GPR39,COL18A1,PKP3,TMPRSS2,C9orf50,FAM174B,GFUS,HOXA6,FAM83F,HPCAL1,UCP2,EZR,EPS8L2,ZFP36,CCN1,RHPN2,MRPS6,TMEM238,AGPAT3,ITGA3,JUN,JUNB,SEMA3B,KCNK1,PNPLA2,KRT8,RAB25,KRT18,LLGL2,ILDR1,TACSTD2
Pubmed	25982269	Monoclonal antibodies to HLA-E bind epitopes carried by unfolded ?2 m-free heavy chains.	Pubmed	0.0004308	1	2	2	HLA-E,B2M	Coexpression	MM581	STARK_PREFRONTAL_CORTEX_22Q11_DELETION_UP	M2:CGP: Chemical and Genetic Perturbations	1.245e-09	1.351e-05	66	208	CYGB,ACTN1,PCDH19,BIN1,DGKD,SLC4A4,KLF9,BSN,DLGAP2,CHKA,RHOU,MINK1,MACROH2A1,SAFB2,AUTS2,SPOCK2,ZEB2,ASAP1,DLG4,ATN1,CNNM1,CACNG8,MEGF9,PLXNC1,SRRM1,PTK2B,SEMA6B,FOXP1,DOT1L,CPLX2,TNRC18,MAPRE2,PRRC2B,ARK2C,IGF1R,MARCKS,ANKRD11,MYH9,NFIC,AJM1,OPCML,PBX1,PFKP,UBQLN2,TNPO2,PPP2R2C,PRKCG,DAB2IP,SOBP,MEG3,TTC7B,MIR9-2HG,TNFRSF19,SLC1A2,SP3,SP4,SRC,CLEC16A,TRIM2,NCS1,TIMP2,NACC2,RIMBP2,BRD1,ZBTB16,CYRIA	Coexpression Atlas	gudmap_RNAseq_e11.5_Ureteric_tips_2500_K1	gudmap_RNAseq_e11.5_Ureteric_tips_2500_K1	Gudmap RNAseq	1.35e-06	0.006183	143	1000	ABR,AQP11,ACTC1,LMTK3,SNN,H3C11,H4C1,AK2,BAHCC1,ANPEP,ENC1,AIRE,BEND3,DGKZ,CPNE5,CDC14B,MARCHF3,PNCK,XKR5,FXYD6,CCND1,PROM1,BMP7,CACNA1H,MYRF,CA4,SYT7,SLC16A3,LPAR2,CDC6,PDE4A,CRLF1,PDE1B,MFHAS1,PACSIN3,PFKL,YPEL1,REPIN1,B4GALT6,CTHRC1,SMOX,HOMER3,PKN3,CNTFR,FBXL14,ZNF385A,PPP1CA,FOXP4,NOL4L,CELSR1,PLXNA4,SCUBE3,GREB1,RTN4RL2,PRTN3,KMT2B,CASZ1,PTPRG,DKC1,HS3ST3A1,NEIL1,DTNA,DUSP8,RWDD2B,TYMP,MLXIPL,TIMM13,IMP3,THSD4,NR2F6,RPS6KA2,COPRS,EYA1,SLC15A3,YJEFN3,POP5,SCN2B,HES6,SPSB4,BAIAP2L2,CXCL12,RBM38,ZDHHC18,CXXC5,CCDC85C,ADGRL1,FHOD3,NHP2,TBL3,RASL10A,IGF2BP1,EPOP,SLC16A1,TSR1,FAM217B,RAB11FIP4,LSM14B,GALE,GALK1,LRRC4,RCC2,STAB1,LPIN1,GPC3,NUP210,TOX3,KDM2B,SLC16A11,MTCL1,VSTM5,CTXN1,ANKRD13D,WSCD1,CECR2,GRIK2,TFAP4,ZNF503,ARL10,LINGO1,CELF3,NUP188,CGNL1,TRAF1,HLF,HMGB3,CADM1,CCDC136,NT5DC2,ZNF518B,IRF2BP2,ANKS1B,TUBB2B,FJX1,RGMA,KCNH2,ZSWIM4,MARCHF8,L1CAM,AP3B2,LRP2,LTC4S,MADCAM1,SPATA13
Pubmed	30301599	Cervical cancer cells produce TGF-?1 through the CD73-adenosine pathway and maintain CD73 expression through the autocrine activity of TGF-?1.	Pubmed	0.0004308	1	2	2	NT5E,TGFB1	Coexpression	M41698	TRAVAGLINI_LUNG_TREM2_DENDRITIC_CELL	C8: Cell Type Signature	1.278e-09	1.387e-05	141	572	ACO1,ACP5,ACTN1,OSBPL1A,NCEH1,ALCAM,TAGLN2,ALDH2,PTPMT1,ANXA2,SHTN1,PDXK,RHOA,ATF3,ATP1B3,HYAL2,ABCC3,AXL,BCAT1,SQSTM1,TSPO,C1QB,C3AR1,PTTG1IP,CALM2,CAPG,FCHO2,SLC7A7,CD4,ATP6V0D1,CD9,SLC16A3,PDLIM1,SCARB2,CD40,CD59,CD151,LRRFIP1,CHIT1,KLF4,RRAGD,QPCT,THEMIS2,COL6A1,COL6A2,MACROH2A1,CST3,CTSB,CTSZ,SH3BGRL3,RILP,CLEC4E,HEBP1,MAFB,NUPR1,ARPC1B,MYOF,ATP6AP2,NAA20,LHFPL2,EMP1,ENO1,SLC15A3,FCGRT,ACAA2,SLC49A3,VAT1,ATG7,PRXL2A,FTL,TUBB6,GMPR,GNAI2,GNAS,RAB32,RAB31,TUBA1C,GRB2,GRN,GSN,PLXDC2,HCK,SGMS2,HLA-DOA,ACOT7,MGLL,HMOX1,HSPA1A,HSPB1,HSP90AA1,KCNMA1,MARCKS,EPSTI1,MDH1,ME1,MGAT1,MGST1,MGST2,MMP14,TMEM176B,FUOM,OLR1,SERPINF1,PARVB,PFKP,RBM47,PMP22,DPP7,PSMA6,PTMS,RAB5C,RBP4,RDX,ARHGEF10L,RMDN3,ISOC2,SLC38A6,PLBD1,S100A11,SDC2,MRAS,SGK1,RAB11FIP1,PALLD,RNF130,SPARC,SPP1,TMBIM1,CYFIP1,TALDO1,TIMP2,TNFAIP2,CLEC7A,TXN,TXNRD1,UQCRC1,MFSD1,CHCHD10,SMCO4,RAB7A,RTN4	Coexpression Atlas	Facebase_RNAseq_e10.5_Neural Epithelium Flanking Eminence_500	FacebaseRNAseq_e10.5_Neural Epithelium Flanking Eminence_top-relative-expression-ranked_500	FaceBase_RNAseq	1.367e-06	0.006262	82	498	TTYH1,APCDD1,MAP2,ACTA1,ELAPOR1,TTLL10,FEZF1,ADGRB3,PROM1,BRCA2,CAT,OTX2,PAX2,PAX6,CKB,LHX2,NRXN2,SEMA5B,MOV10L1,LARGE2,ERC2,ZNF536,GDPD2,NKX2-8,SRGAP3,FGF19,DYNC2H1,SMC6,ELAVL4,JHY,IPO11,CLVS1,USP44,ZIC4,SPON1,MIR9-2HG,FGF8,SPSB4,FGFR3,FHL1,FMR1,PRR36,ARX,CXXC5,SHH,FHOD3,CHD7,NECAB3,SALL3,NPAS3,GLDC,GLI3,NUP210,TOX3,C3orf70,MTCL1,GOLGA4,WSCD1,GPM6A,CECR2,GRIK2,CELF3,TOX2,FOXA1,CADM1,FAM181B,MGAT5B,EZR,RBFOX3,ZFP41,HES5,ZBTB16,SLCO4A1,TUBB2B,LUZP1,KCNN3,TMEM163,DLL1,LFNG,LHX1,LRP2,SPATA13
Pubmed	20015075	Aegyptin displays high-affinity for the von Willebrand factor binding site (RGQOGVMGF) in collagen and inhibits carotid thrombus formation in vivo.	Pubmed	0.0004308	1	2	2	COL1A1,COL3A1	Coexpression	M2725	MEK_UP.V1_UP	C6: Oncogenic Signature	1.312e-09	1.424e-05	63	195	EHBP1L1,ALDH3A1,ARRB1,ASPH,GRAMD2B,ABCC3,BCL3,BMP7,SGCE,CAPN2,CLDN9,CHKA,KLF4,BACE2,CHST11,GABBR2,PTPRU,EDN1,ARL4C,EPHA2,ANGPTL4,ENO2,EPHA1,ABCC4,GOLM1,F2RL1,FGFR3,AGAP1,GCNT1,CUEDC1,FERMT2,TBC1D8,GUCY1B1,ANOS1,KRT7,LOXL1,LRP5,NEDD9,DBNDD1,PKIA,PRKCH,MXRA7,PTMS,RAB5C,CLMN,SLC6A6,ELL2,LIMCH1,SAMD4A,SORL1,PEG10,ADGRL2,COTL1,TIMP2,SLC7A11,SLC2A10,UPK2,VASP,TNS3,VWA1,LRP8,CXCR4,CEMIP	Coexpression Atlas	gudmap_dev gonad_e11.5_M_GonadVasMes_Flk_k1_1000	dev gonad_e11.5_M_GonadVasMes_Flk_k-means-cluster#1_top-relative-expression-ranked_1000	Gudmap Mouse ST 1.0	1.38e-06	0.006322	61	337	PPP1R14A,ACTC1,MEIS1,MMP2,LRRC4C,DCHS1,ATP2B4,MYH10,NCAM1,DLK1,BCL2,NFIA,NFIB,MYRF,CA3,KALRN,CNTFR,PRKG1,SEMA3E,BNC2,SYTL2,CYP51A1,SRGAP3,HS3ST3A1,DNMT3A,RARB,RARRES2,S1PR3,EDNRA,EGR1,EGR2,CLMP,DACT1,FBLN1,FBN2,MEX3B,CXCL12,FLNA,FLNC,ST3GAL1,DZIP1,PKNOX2,TENM3,DENND2A,SLITRK2,GPC3,GLI2,GLI3,NR2F1,TGFB2,TGFBI,GUCY1B1,TPM1,PLXNB2,TMEFF2,WNT5A,CCN1,ZNF518B,FOXP2,FADS1,ST8SIA2
Pubmed	28720575	Hsp72 and Nek6 Cooperate to Cluster Amplified Centrosomes in Cancer Cells.	Pubmed	0.0004308	1	2	2	HSPA1A,NEK6	Coexpression	M7728	GSE21033_1H_VS_24H_POLYIC_STIM_DC_UP	C7:IMMUNESIGDB: ImmuneSigDB	1.49e-09	1.616e-05	55	161	BFSP2,BMAL1,CBFA2T3,CD247,CD5,CD6,SLC16A5,EVI5L,RRAGD,HS6ST1,NTN1,MAP3K8,H6PD,GTF2IRD1,PPP1R16B,HDAC9,MTSS1,MAFB,DUSP5,HIVEP3,MYOF,MBNL2,RAB11FIP4,RAI1,CIDEB,ARPP21,GRIK2,PTP4A3,PLXDC2,ID3,ITGA6,KCNH2,MCAM,MEF2A,XRRA1,NFATC2,ALG10B,P2RX1,PFKFB3,STRN3,DAB2IP,TRPM7,WLS,ANKRD6,WAPL,TBC1D2B,TACC1,DUSP16,PRRT1,SLC38A1,NAV2,PARP11,VARS2,ATP10A,ARID2	Coexpression Atlas	Facebase_RNAseq_e8.5_Floor Plate_1000_K2	FacebaseRNAseq_e8.5_Floor Plate_top-relative-expression-ranked_1000_k-means-cluster#2	FaceBase_RNAseq	1.402e-06	0.006422	30	122	TTYH1,MAP2,RACGAP1,ATP1B1,DIRAS1,OTX2,CCDC78,RBM15B,DNAJB5,TP53I11,FGF19,DTNA,AGGF1,RTN2,TUBB3,PRR36,SHH,SYT11,TCF4,VAX1,GRIK2,CMIP,RTL1,CELF3,TOX2,TUB,MGAT5B,HES5,LRP2,SPATA13
Pubmed	17689414	The PAI-1 4G/5G gene polymorphism and ischemic stroke: an association study and meta-analysis.	Pubmed	0.0004308	1	2	2	PLAT,SERPINE1	Coexpression	M8311	GSE28726_NAIVE_CD4_TCELL_VS_NAIVE_NKTCELL_DN	C7:IMMUNESIGDB: ImmuneSigDB	1.505e-09	1.633e-05	64	200	ACP5,ADD3,TLE5,ALDH2,BIN1,IFITM1,AQP2,AQP5,CDC14A,B3GALT4,PXDC1,ZFP36L2,RHBDL1,CLDN9,CYTH1,LITAF,IRF2BP1,MTSS1,GAB2,DGCR2,DRD4,OPTN,TOB1,MEGF6,SORBS3,RASGRP2,PTK2B,PIAS3,FCGRT,IFITM3,FGFR3,HEXIM1,GAMT,GATA4,RAB31,GUCY2F,PADI2,DNAJB1,ID1,ITGA6,ITGA2B,KCNA5,KCNJ12,LFNG,MYO9B,SERPINF1,PLCG2,MXRA8,PSD,SLC25A42,CXCL12,RBM38,SIPA1,SLC2A3,NINL,KDM2A,FCHO1,MCF2L,TYR,UTRN,XDH,GDPD5,CTNNBIP1,CXCR4	Coexpression Atlas	PCBC_ratio_EB_from-OSKM-L_vs_EB_from-ESC_cfr-2X-p05	Embryoid Body Cells-reprogram_OSKM-L_vs_Embryoid Body Cells-reprogram_NA-Confounder_removed-fold2.0_adjp0.05	PCBC_AltAnalyze	1.417e-06	0.006495	55	293	DPF1,MAP2,MAPT,ACTA1,BCL11A,MIR3648-1,ANK2,ENC1,KLHL35,NCAM1,DLK1,CDK5R1,BRSK2,DCLK1,ARHGAP33,CRLF1,LHX2,NRXN2,NGEF,CNR1,MIR124-2,MAPK11,RBP1,EBF1,ELAVL4,RCAN2,COPZ2,TUBB3,MIR124-2HG,MIR9-2HG,HES6,RNVU1-18,RNVU1-7,ACAP3,PLEKHA6,MAST1,MIAT,KIF21B,LRRC4,CTXN1,FBXL16,CELF3,TMEFF2,HOXA6,HOXB4,MGAT5B,HSPB6,HES5,NDRG4,CELF4,TMEM163,MVB12B,L1CAM,DLL1,ST8SIA2
Pubmed	35409172	Transcriptional Regulation of	Pubmed	0.0004308	1	2	2	RIPK2,NFIB	Coexpression	M8328	GSE24574_NAIVE_VS_TCONV_CD4_TCELL_UP	C7:IMMUNESIGDB: ImmuneSigDB	1.505e-09	1.633e-05	64	200	ACP5,ADA,PPM1H,ADD3,TLE5,BIN1,IFITM1,APOB,CDC14A,ARHGAP4,B3GALT4,PXDC1,PRDM1,ZFP36L2,CDH2,KLF4,CLK1,CIZ1,COL4A1,COL4A2,SH3PXD2A,ACAP1,MTSS1,JOSD1,DMPK,DGCR2,DRD4,OPTN,TOB1,SORBS3,RASGRP2,ERICH1,SPEG,IFITM3,CIT,GUCY2F,HABP2,PADI2,DNAJB1,ID1,ITGA6,JAK3,KCNA5,KCNJ12,MYO9B,SERPINF1,PIM1,PLXNA2,MXRA8,PSD,RGS1,RPL37,RBM38,RASA3,SIPA1,SLC2A3,SORL1,FCHO1,IFIH1,MICA,TACR3,MCF2L,UTRN,CXCR4	Coexpression Atlas	PCBC_ratio_EB_from-mRNA_vs_EB_from-ESC_cfr-2X-p05	Embryoid Body Cells-method_mRNA_vs_Embryoid Body Cells-method_NA-Confounder_removed-fold2.0_adjp0.05	PCBC_AltAnalyze	1.417e-06	0.006495	55	293	DPF1,MAP2,MAPT,ACTA1,BCL11A,MIR3648-1,ANK2,ENC1,KLHL35,NCAM1,DLK1,CDK5R1,BRSK2,DCLK1,ARHGAP33,CRLF1,LHX2,NRXN2,NGEF,CNR1,MIR124-2,MAPK11,RBP1,EBF1,ELAVL4,RCAN2,COPZ2,TUBB3,MIR124-2HG,MIR9-2HG,HES6,RNVU1-18,RNVU1-7,ACAP3,PLEKHA6,MAST1,MIAT,KIF21B,LRRC4,CTXN1,FBXL16,CELF3,TMEFF2,HOXA6,HOXB4,MGAT5B,HSPB6,HES5,NDRG4,CELF4,TMEM163,MVB12B,L1CAM,DLL1,ST8SIA2
Pubmed	26275878	ApaL1 urokinase and Taq1 vitamin D receptor gene polymorphisms in first-stone formers, recurrent stone formers, and controls in a Caucasian population.	Pubmed	0.0004308	1	2	2	PLAU,VDR	Coexpression	M5909	HALLMARK_MYOGENESIS	H: Hallmark	1.505e-09	1.633e-05	64	200	ACTN2,BIN1,PPFIA4,KLF5,CACNA1H,MYOM2,LARGE1,CHRNB1,CKM,COL4A2,COL6A2,COL15A1,WWTR1,PDE4DIP,DMPK,HSPB8,EIF4A2,SORBS3,ENO3,EPHB3,SPEG,FST,FLII,SORBS1,GSN,LDB3,PTP4A3,ITGB1,ITGB5,KCNH2,KIFC3,LAMA2,ABLIM1,LSP1,MEF2A,MYF6,MYH3,MYH9,MYLK,MYO1C,NOS1,NOTCH1,PFKM,SCHIP1,PKIA,PTGIS,OCEL1,MRAS,SGCA,SIRT2,SOD3,SPARC,LPIN1,SVIL,TEAD4,TGFB1,TNNT1,TNNT3,AGRN,DAPK2,PLXNB2,NAV2,ADAM12,SSPN	Coexpression Atlas	gudmap_RNAseq_e15.5_Podocytes_2500_K4	gudmap_RNAseq_e15.5_Podocytes_2500_K4	Gudmap RNAseq	1.463e-06	0.006703	54	286	ACTB,FZD6,H2BC8,TLE5,AHR,APOC1,FUOM,ARHGAP27,ABCC3,TSPO,CAPN1,CDK18,NHERF1,CLDN3,MOXD1,MAPK13,SYTL2,HS3ST1,HSPB8,RARB,AP1M2,EFNA1,EGR1,DMTN,ERF,ETS2,WFDC2,SPON2,SCNN1G,BAIAP2,SDC4,SPINT1,SYT17,GAS6,C19orf33,SMOC2,TMBIM1,GPR39,TMPRSS2,C9orf50,VSIG2,FAM174B,HOXA6,UCP2,EZR,ATG9B,ZFP36,ITGA3,JUNB,MALL,TMC8,KRT8,RAB25,TACSTD2
Pubmed	20725140	ETA receptors are present in human aortic vascular endothelial cells and modulate intracellular calcium.	Pubmed	0.0004308	1	2	2	EDN1,EDNRA	Coexpression	M41675	TRAVAGLINI_LUNG_ADVENTITIAL_FIBROBLAST_CELL	C8: Cell Type Signature	1.523e-09	1.652e-05	85	296	ABL1,ADD3,ESYT2,LTBP4,TPST1,ANXA2,IFITM1,PDLIM4,PXDC1,ZFP36L2,MPZL1,GPRC5A,CD34,DCLK1,KLF4,CNTFR,SH3BP5,COL1A2,COL6A1,COL6A2,PAMR1,OSR2,CRABP2,IER2,TSKU,CSF1,CST3,MRC2,GFPT2,HSPB8,EMP1,KLF2,FBLN1,FBLN2,FCGRT,VAT1,FTL,TUBB6,FIBIN,GSN,DNAJB1,IGFBP4,LDHA,LEPR,ABLIM1,LMNA,LOXL1,LSP1,MGST1,TMEM176B,H19,PCOLCE,PDGFRA,SERPINF1,PIM1,PLA2G2A,PLAT,TSHZ2,PTGIS,PTHLH,PID1,RGS10,CLMP,PLBD1,CYBRD1,MEG3,CXCL12,SFRP1,SFRP2,SKIL,FAIM2,NFKBIZ,ABCA6,TIMP2,TNFAIP2,C16orf89,GABARAPL1,OAF,ZFP36,OLFML3,ACKR3,CD248,RTN4,MFAP5,RCN3	Coexpression Atlas	DevelopingLowerUrinaryTract_e14.5_ bladder_emap-6668_k2_1000	DevelopingLowerUrinaryTract_e14.5_ bladder_emap-6668_k-means-cluster#2_top-relative-expression-ranked_1000	Gudmap Mouse MOE430.2	1.62e-06	0.007424	37	168	ARSI,MEF2C,EHBP1L1,ZDHHC24,B3GALT1,NCAM1,NRP2,NFIB,PDE4D,KLF14,SERPINB9,COL1A1,COL8A2,CPB1,AKAP12,PTGER2,PTGER3,SV2B,CRISPLD2,NIBAN1,EML1,STOM,EHD2,SGCB,SPHKAP,TIFA,ASB4,SLC38A5,C11orf87,CLCC1,GNAI1,MMD,HHEX,HNMT,UGP2,DCAF12L1,SPATA13
Pubmed	9202037	Evidence for a direct interaction between insulin receptor substrate-1 and Shc.	Pubmed	0.0004308	1	2	2	SHC1,IRS1	Coexpression	M14507	CHARAFE_BREAST_CANCER_LUMINAL_VS_BASAL_DN	C2:CGP: Chemical and Genetic Perturbations	1.612e-09	1.749e-05	118	457	ACTN1,ADA,ADD3,KLHL29,ESYT2,JAG1,BIN1,ARHGAP23,ANXA2,RHOA,RGS20,ATP1B3,DCBLD2,AXL,PXDC1,TNFRSF10D,CFLAR,BMP1,KLF5,MPZL1,RUNX3,NMI,CD59,ADGRE5,CDK6,MAP4K4,CHST3,COL4A1,COL4A2,WWTR1,DCTD,FGFBP1,DSG2,EGFR,MBNL2,EPHA2,EMP1,SPRY2,B3GNT5,ETF1,EXT1,F2RL1,SLC25A37,YAP1,FST,GALNT2,TUBB6,SRPX2,RBMS3,BTG3,GNAL,GPM6B,TWIST2,CCDC9B,MICALL1,INHBA,ITGA6,ITGA1,ITGB1,LOXL2,LYN,SMAD3,MBP,CD109,MDH1,MME,MMP14,NOB1,ANKRD33B,MYO1E,FXYD5,RIPK4,SERPINB5,SERPINE2,PIK3CD,PKP2,PLAT,PLS3,DSE,SCHIP1,CAVIN1,LY6K,FBLIM1,KLK10,SAMD9,PTPRM,ABCD3,RBMS1,CLIP4,KIRREL1,CLMP,CYBRD1,WLS,RRAS2,SFRP1,SGK1,ELL2,SNAI2,FSCN1,PERP,SVIL,SEL1L3,CAMTA1,BICD2,EHBP1,NXN,COTL1,ARAP3,TKT,RBFOX2,FNDC3B,YES1,ZBTB38,ZBTB16,BMAL2,NAV2,FAM171A1,FRMD6	Coexpression Atlas	gudmap_kidney single cell_e11.5_MetanephMesench_Scamp_500	kidney single cell_e11.5_MetanephMesench_StemCellamp_top-relative-expression-ranked_500	Gudmap Mouse MOE430.2	1.689e-06	0.007738	61	339	NMRAL1,MDFI,MEIS1,FAM162B,FZD7,MTUS1,MMP2,CDC14B,SAMD14,FXYD6,DLK1,NTN3,ARHGEF25,CCNE1,PDGFRL,YPEL1,CHST2,HOMER3,CNTFR,COL9A3,PODXL2,CRABP1,ADGRA2,FOXP4,PRTN3,HNRNPA1L2,ARMCX4,SNHG32,GJC1,EBF1,RPL10,FBLN1,FOXC1,PRRX2,FOXO3,TUBB,DZIP1,IGF2BP1,IGF2BP2,KLHL15,BRSK1,FCHO1,RCC2,SULF1,TCF7L2,TTC28,BHLHA9,TWIST2,NR2F1,TFDP1,ADAMTS19,HIC1,HMGB1,SSBP3,MYPOP,WTIP,NT5DC2,MEIS3,CDT1,PUSL1,CDK2AP1
Pubmed	15327783	Temporal requirement of signaling cascade involving endothelin-1/endothelin receptor type A in branchial arch development.	Pubmed	0.0004308	1	2	2	EDN1,EDNRA	Coexpression	M7002	GSE13547_CTRL_VS_ANTI_IGM_STIM_ZFX_KO_BCELL_12H_DN	C7:IMMUNESIGDB: ImmuneSigDB	1.926e-09	2.089e-05	55	162	ACTN2,AFP,USP28,RERE,CCND2,SLC16A5,CD72,SH3BP5,LRIG1,IKBKE,LDLRAP1,MTSS1,LRATD2,PLEKHA1,SLC43A2,PHF21A,CHST15,FOXO1,RAB6B,HDAC7,FOXP1,RAPGEF4,ZNRF1,IGF1R,IGFBP4,TANC1,LDHB,LRP6,MBP,TRPM1,PKD1,PLCB2,JAKMIP1,TMEM185B,BCOR,METTL8,WLS,SELENOP,ST6GAL1,ST8SIA1,ZHX2,SLC17A9,TET1,MBD5,FOXJ2,ADGRL2,TCF20,NEDD4L,TGFBR3,TIMP2,KAT6B,SSBP2,OLFML3,KLHDC1,SPACA1	Coexpression Atlas	Facebase_RNAseq_e10.5_Medial Nasal Eminence_2500_K4	FacebaseRNAseq_e10.5_Medial Nasal Eminence_top-relative-expression-ranked_2500_k-means-cluster#4	FaceBase_RNAseq	1.765e-06	0.008085	112	744	ANKRD29,EMILIN3,BCL11A,SPACA6,SHISAL2A,MARCHF4,VASN,KCNAB2,RNF213,IGDCC4,DCHS1,ZFP92,ATP2B4,MYH10,TCEAL5,BRCA2,NFIB,NFIX,MPPED2,SAP25,CAT,SH2D2A,CAV2,CDO1,PDE4D,CRLF1,CYTH3,CFP,KLF4,ALS2CL,CIRBP,PHKA1,EDARADD,TNFAIP8,COL1A1,NAPSA,COL8A2,COL9A2,COL9A3,RHOD,PPDPF,CXCL14,ADGRA2,SNED1,MOXD1,SH3PXD2A,EIF2AK2,BNC2,ARHGEF17,PTGFRN,PTGS1,RHOBTB1,SARDH,CRISPLD2,IQSEC3,NIBAN1,XKR8,GSC,SH3D21,MEGF6,EGR1,EGR2,GSDMD,WFIKKN2,PEAK1,MRAP2,RAPGEFL1,MIS18BP1,EMILIN2,RPL39L,HSPA12B,EHD2,SH3RF2,FLI1,CXXC5,NBEA,DZIP1,SLC8A1,ECRG4,LIMCH1,TVP23A,GABRE,NIPSNAP2,SLC38A5,GFRA4,GFRA2,GLI3,KAZN,TCF4,TUT4,TTC28,SYNE1,PHF24,KCP,TIMP2,AOPEP,TMEM44,MACF1,PIK3R5,CD300A,HPSE2,WIPF1,WNT5A,ZFP36,HSPB6,DIXDC1,SLCO4A1,IRAK1BP1,LUZP1,CAB39L,UCMA,KLHDC1
Pubmed	27480571	Profibrotic up-regulation of glucose transporter 1 by TGF-? involves activation of MEK and mammalian target of rapamycin complex 2 pathways.	Pubmed	0.0004308	1	2	2	SLC2A1,TGFB1	Coexpression	M48350	JONES_OVARY_ENDOTHELIAL	C8: Cell Type Signature	1.926e-09	2.089e-05	55	162	DYSF,JAG1,ANGPT2,FAM43A,LDB2,PDLIM1,CD34,CD59,CD151,CDH5,CSRP1,NUAK1,NUPR1,ARL4A,EFNA1,EGFL7,EMP1,TMEM88,ERG,MECOM,IFITM3,PCDH17,PTP4A3,AFAP1L1,HSPG2,IGFBP2,IGFBP4,ITGA6,ITGA1,ITGB1,KDR,LEPR,LIFR,ABLIM1,LMNA,MCAM,MGST2,MYH9,NFIB,NFIC,NOTCH4,NRGN,PDGFB,ENPP2,PECAM1,CLEC14A,CAVIN1,MMRN2,SELENOP,ADGRL4,SASH1,TJP1,CLDN5,UTRN,VWF	Coexpression Atlas	Facebase_RNAseq_e9.5_Maxillary Arch_2500_K1	FacebaseRNAseq_e9.5_Maxillary Arch_top-relative-expression-ranked_2500_k-means-cluster#1	FaceBase_RNAseq	1.784e-06	0.008176	93	589	ANKRD29,EMILIN3,BCL11A,PLEKHG5,MMP2,SHISAL2A,VASN,UVSSA,RNF213,CITED1,CACHD1,IGDCC4,DCHS1,ZFP92,ATP2B4,TSC22D1,NFIX,MPPED2,SAP25,SH2D2A,CAV2,PDE4D,CRLF1,CYTH3,CTSC,CFP,KLF4,CIRBP,EDARADD,TNFAIP8,COL1A1,COL8A2,COL9A2,COL9A3,RHOD,PPDPF,CXCL14,ADGRA2,SNED1,MOXD1,SH3PXD2A,EIF2AK2,BNC2,ARHGEF17,PTGFRN,RHOBTB1,DNMT3A,CRISPLD2,IQSEC3,NIBAN1,XKR8,GSC,SH3D21,MEGF6,WFIKKN2,RAPGEFL1,EMILIN2,HSPA12B,EHD2,FLI1,CXXC5,DZIP1,SLC8A1,SLIT3,ECRG4,LIMCH1,MBNL3,GABRE,NIPSNAP2,SLC38A5,GFRA4,GFRA2,KAZN,TCF4,TTC28,SYNE1,PHF24,KCP,TWIST2,NR2F1,TGFBI,TIMP2,AOPEP,TMEM44,PIK3R5,CD300A,WIPF1,WNT5A,ZFP36,IFNGR2,IRAK1BP1,FOXP2,UCMA
Pubmed	8575061	SM22 alpha, a marker of adult smooth muscle, is expressed in multiple myogenic lineages during embryogenesis.	Pubmed	0.0004308	1	2	2	ACTA2,TAGLN	Coexpression	M10702	JAEGER_METASTASIS_DN	C2:CGP: Chemical and Genetic Perturbations	1.943e-09	2.108e-05	77	260	ADCY2,JAG1,ALDH2,SCUBE2,ASS1,ABCC3,BMP7,KLF5,CA12,CDA,CDH1,KLF4,CHN2,QPCT,POU2F3,COL4A6,KRT23,ARHGEF4,FGFBP1,DPP6,EGFR,PLXNC1,EVPL,F2RL1,FGFR3,FGFR2,FST,NEBL,LSR,SPINT2,CD24,GJA1,PKP3,FZD10,HAL,IMPA2,KRT19,ABLIM1,TACSTD2,MAF,MST1R,NFIB,NRCAM,NTRK2,ENPP2,AHNAK,PKP1,PPL,MAPK13,KLK7,PRSS8,KLK10,PTCH1,PTGS1,CRYBG2,NLRX1,ELMO3,ECHDC2,GRHL2,ESRP2,S100A7,SCNN1A,SDC1,STAP2,FHOD3,TP53AIP1,SOX15,PERP,ST14,MAST4,COBL,BICD2,TFAP2C,WNT5A,BCL11B,SOWAHC,CTNNBIP1	Coexpression Atlas	Arv_SC-LF_1000	AravindRamakr_StemCell-LF_top-relative-expression-ranked_1000	PCBC	1.845e-06	0.008454	140	980	ZNF93,BEND4,ALG1L1P,ADCY5,ADRA2B,OLMALINC,RASAL1,ALOX12P2,KLF15,BEND3,PLPP2,FEZF1,DDX25,KCNK5,B3GALT1,CARMIL3,TCEAL5,FOXH1,NPTX1,CALCB,APOBEC3H,BRSK2,OTX2,PDCD1,RASGRP4,WIPF3,PLEKHB1,SEMA5B,ICMT-DT,JAKMIP1,TAFA5,LARGE2,CABP1,ARHGEF19,MAGEL2,CLDN3,LINC02901,GDF3,CRABP1,CRYGD,NKAIN4,RIMS4,ERC2,RTN4RL2,SEC14L5,SYT12,GDPD2,CCDC172,TMEM145,TESC,FGF19,DPP6,CRYBG2,SH2D3A,AP1M2,ZMAT4,HES3,PLEKHG4B,GAL,MLXIPL,GRTP1,DPPA4,VRTN,MOB3B,MRAP2,EPHX3,EPHA1,RASGRP2,SEZ6,LPCAT1,DENND1C,RPL39L,GRHL2,PCNX2,USP44,ESRP2,WFDC2,SCN4A,SCN4B,LRRTM4,SPSB4,SFRP2,GPR160,POLR3G,SLC8A2,DACH2,MIAT,PLAAT5,TJP3,SALL3,ATP8A2,IL17C,GABRQ,SLC38A5,PARVG,GHRHR,TMEM92,GPC3,GLDC,GPM6A,CECR2,ENTREP2,GRIA4,CRIPTO,RNF175,MEG9,ZSCAN10,LINGO1,TMPRSS2,TNNC2,CGNL1,TNNI3,GPR176,HRH3,ADAMTS19,ONECUT1,TULP1,FAM120A2P,FAM83F,MTARC1,VGF,CELF5,VIPR2,RBFOX3,B3GALT5-AS1,ZNF788P,RHPN2,TMEM52,TUBB2B,KCNN2,KCNQ2,KCNK17,RAB25,APOBEC3B-AS1,PAPLN,LRRC4B,UCMA,DCAF12L1,AP3B2,GASK1A
Pubmed	16869774	Induction of complete regressions of oncogene-induced breast tumors in mice.	Pubmed	0.0004308	1	2	2	ID1,ID3	Coexpression	M40313	DESCARTES_FETAL_THYMUS_STROMAL_CELLS	C8: Cell Type Signature	1.999e-09	2.169e-05	49	137	LTBP4,PTPMT1,DLK1,FGF18,COL6A6,CREB3L1,COL1A2,COL5A1,COL6A1,CRABP2,VCAN,TSPAN17,MRC2,PI15,ELN,CCDC8,FBLN1,FBLN2,HCG11,FLNC,FMOD,P3H4,ZNF503,ANOS1,MEST,MMP14,H19,NCAM2,NTRK2,PCOLCE,PDGFRA,SERPINE2,PLAT,PMP22,METRNL,SFRP1,SFRP2,ADAM33,SPARC,TNS2,ANGPTL2,LSP1P4,EBF2,OLFML3,CD248,ADAM12,MFAP5,SSPN,RCN3	Coexpression Atlas	Facebase_RNAseq_e8.5_Floor Plate_100	FacebaseRNAseq_e8.5_Floor Plate_top-relative-expression-ranked_100	FaceBase_RNAseq	1.851e-06	0.008482	26	99	FEZF1,CA4,OTX2,PAX2,PAX6,LHX2,PODXL,RAX,NUP62CL,NKX2-8,FGF19,USP44,SPON1,PRR36,SHH,CHD7,SLC2A3,SALL3,SPINT1,C11orf87,GLDC,TOX3,CECR2,ZSCAN10,FOXA1,LRP2
Pubmed	17939118	Coexpression of Notch3 and Rgs5 in the pericyte-vascular smooth muscle cell axis in response to pulp injury.	Pubmed	0.0004308	1	2	2	RGS5,NOTCH3	Coexpression	M13809	LIAO_METASTASIS	C2:CGP: Chemical and Genetic Perturbations	2.086e-09	2.263e-05	134	540	MRS2,KLHL29,CCDC97,SLC25A29,NSMAF,ANXA2,NHSL3,DGKZ,DENND1A,MKNK1,ARHGAP4,ASPH,B3GALNT1,BARD1,BCAT1,CA12,CAPG,SERPINH1,CREB3L1,ARHGEF1,GCNT3,TMCO4,MSANTD3,RRAGD,BAMBI,MAP4K4,COL1A2,MTHFD1L,KRT23,VCAN,VGLL4,PHF19,ASAP1,MSI2,DGCR2,DNM1L,NUPR1,EEF1A2,CDCA7,PLXNC1,SERPINB1,ENO2,B3GNT5,TCIRG1,MECOM,EZH2,PHF21A,FBLN1,TACC3,USP48,DEAF1,HYOU1,EFCAB2,BICDL1,WFIKKN1,NUB1,MILIP,ZNF777,SEPTIN9,GNAS,GNG4,PRRC2B,CECR2,RAPGEF1,WDR5,PTP4A3,PNKP,HMGA1,HRAS,MICALL1,IRAK1,SERINC2,KCNH2,KCNQ1,LAMA5,MAP1B,MAP2,CD109,MCAM,MMP11,NFIA,ZNF704,NRCAM,PAM,OLA1,SERPINE2,PLAGL1,SMOX,PLXNA1,CSTPP1,VSIG10,FBLIM1,MAPK13,TSHZ2,PTK2,PTMA,PTPN14,PTPRM,CLN6,FIGN,ZNF532,ROBO1,GLDN,SORT1,SEMA3F,DLGAP4,SHC1,FHOD3,CHD7,BCAS4,PTGR1,TRABD,ADAM33,ZNF292,SOX9,ZC3H3,ST14,PLCB1,MTCL1,SCFD1,TFAP2C,MROH1,CBX6,TKT,AGRN,SSBP2,SLC7A11,FNDC3B,NIBAN2,ZIC2,BMAL2,STOX2,PYCR3,SLC39A10	Coexpression Atlas	Facebase_RNAseq_e10.5_Neural Epithelium Overlying Medial Eminence_1000_K2	FacebaseRNAseq_e10.5_Neural Epithelium Overlying Medial Eminence_top-relative-expression-ranked_1000_k-means-cluster#2	FaceBase_RNAseq	1.868e-06	0.008557	41	196	TTYH1,MAP2,CCND1,NOTCH1,CA3,DIRAS1,OTX2,ARHGAP33,MSI2,PTMS,FGF19,DTNA,ANO1,WDR81,RTN2,CLVS1,ZIC4,TUBB3,AFF2,PRR36,SHH,NPAS3,CUEDC1,TMEM178B,WSCD1,VAX1,TCF3,GRIK2,CELF3,TOX2,DDAH1,TUB,MGAT5B,CELF5,CCN1,HES5,SAMD8,ISL1,KCNH2,DLL1,LFNG
Pubmed	32459893	[Prognostic significance of specific proteins of pregnancy in women with a uterine scar and placenta accreta.].	Pubmed	0.0004308	1	2	2	AFP,PAPPA	Coexpression	M2817	STARK_PREFRONTAL_CORTEX_22Q11_DELETION_UP	C2:CGP: Chemical and Genetic Perturbations	2.135e-09	2.317e-05	65	206	CYGB,ACTN1,PCDH19,BIN1,DGKD,SLC4A4,KLF9,BSN,DLGAP2,CHKA,RHOU,MINK1,MACROH2A1,SAFB2,AUTS2,SPOCK2,ZEB2,ASAP1,DLG4,ATN1,CNNM1,CACNG8,MEGF9,PLXNC1,SRRM1,PTK2B,SEMA6B,FOXP1,DOT1L,CPLX2,TNRC18,MAPRE2,PRRC2B,ARK2C,IGF1R,MARCKS,ANKRD11,MYH9,NFIC,AJM1,OPCML,PBX1,PFKP,UBQLN2,TNPO2,PPP2R2C,PRKCG,DAB2IP,SOBP,MEG3,TTC7B,TNFRSF19,SLC1A2,SP3,SP4,SRC,CLEC16A,TRIM2,NCS1,TIMP2,NACC2,RIMBP2,BRD1,ZBTB16,CYRIA	Coexpression Atlas	Facebase_RNAseq_ratio_e10.5_MandibularArch_vs_MaxillaryArch_2500_K2	FacebaseRNAseq_ratio_e10.5_MandibularArch_vs_MaxillaryArch_top-relative-expression-ranked_2500_k-means-cluster#2	FaceBase_RNAseq	1.884e-06	0.008632	53	281	IL17D,PLEKHG5,MEIS1,TBC1D24,MAP3K5,MET,PTCHD1,TTLL10,APOC1,LGALSL,PODN,DLK1,C3,CACNA1B,CACNB3,PCSK6,PDGFRL,PACSIN3,TRPM5,NKAIN4,SEMA3E,HS3ST1,RAB3A,RHBDF2,AP1M2,EMID1,GRHL2,ESRP2,IFI30,FGF11,SDC4,CXCL12,ZDHHC18,SLIT3,FUCA2,SPINT1,SMOC2,ADAMTS17,RNF208,CMTM4,GRN,TGFB2,GREM2,PKP3,UCP2,IDUA,NDRG4,ITGA3,KCNK1,TMEM163,METTL27,TFEB,RAB25
Pubmed	25620081	COPD and levels of Hsp70 (HSPA1A) and Hsp27 (HSPB1) in plasma and lymphocytes among coal workers: a case-control study.	Pubmed	0.0004308	1	2	2	HSPA1A,HSPB1	Coexpression	M828	MASSARWEH_TAMOXIFEN_RESISTANCE_DN	C2:CGP: Chemical and Genetic Perturbations	2.187e-09	2.373e-05	76	256	ADD3,FZD1,APBB2,PSMG1,STARD13,BCL2,CA12,PDLIM1,SCARB1,LARGE1,SH3BP5,COL5A1,CRABP1,TSKU,LRIG1,ATRNL1,GREB1,CUX1,RAB11FIP3,DARS1,DSCAM,MYOF,CELSR2,MEGF9,SNTG2-AS1,MTFP1,TUBB6,AFAP1L2,RAB31,GPER1,HIP1,ARHGAP36,HPCAL1,IGF1R,IGFBP4,IRS1,ZNF385B,KCNJ3,AMIGO2,PIKFYVE,LMNB1,MAP2,H19,MYBL1,FGFRL1,BMPER,NRCAM,SEMA4C,PTPRG,THSD4,SCD5,RXRA,S100A7,CXCL12,FRAS1,RHOBTB3,SYBU,ZHX2,MREG,PTGR1,PABPC1L,PNPLA3,KDM4B,SOX3,ATP11A,KAZN,LINC01968,DOK7,TFAP2C,TIAM1,TNNT1,TPBG,ADAMTS19,DDAH1,CADM1,AHSA2P	Coexpression Atlas	facebase_RNAseq_e9.5_MaxArch_2500	facebase_RNAseq_e9.5_MaxArch_2500	Gudmap RNAseq	1.931e-06	0.008848	185	1371	ACACA,ACTB,NMRAL1,PPP1R14A,ACTC1,EMILIN3,MDFI,LMTK3,FZD7,H2BC8,H3C11,H4C1,MAP3K11,MN1,BAHCC1,SAMD1,GIT1,KLF15,BEND3,CITED1,SCARF1,XKR5,FAM43A,NAP1L1,UNC13D,CCND1,NRP2,BRCA2,CA4,CA12,PKMYT1,CCNE1,CLDN11,MTA1,SLC16A3,CD34,PALM,LPAR2,PAX2,TRIM47,CRLF1,SOX18,CFP,PFKL,YPEL1,CKB,RBM15B,CTHRC1,TAFA5,GSTO1,HOMER3,CNR1,PKN3,CNTFR,MIER2,CXCL14,CP,PODXL2,ZNF385A,CRABP1,ADGRA2,ZBTB46,FOXP4,MOXD1,NKAIN4,ZNF516,PLCXD3,GREB1,RTN4RL2,BNC2,GATAD2A,DCTD,SLC38A10,DKC1,GFPT2,DMWD,HS3ST3A1,CDCA4,RBP1,RWDD2B,EBF1,TYMP,MLXIPL,SNORA24,CLMP,CCDC24,RNF122,IRX2,IMMP2L,TMEM88,ANKRD13B,NR2F6,GLDN,MIS18BP1,ERF,EYA1,RTKN,DACT1,SPON1,SPSB4,CCL17,MEX3B,CXCL12,RBM38,FOXC1,PRRX2,FLI1,ISYNA1,FMR1,AFF2,TUBB,CCDC85C,CHD7,POMT1,NAA38,SIPA1,NHP2,TBL3,PKNOX2,IGF2BP1,IGF2BP2,CAMKK2,MIR17HG,EPOP,DOK4,SLC16A1,TRABD,LIMCH1,RAB11FIP4,SSBP4,MBNL3,RAI1,KIF21B,PALD1,CENPN,SKIDA1,TUBGCP2,GLCCI1,RCC2,TTLL12,GNG12,GLDC,GLI2,TOX3,HYLS1,RNF208,CTXN1,WSCD1,TCF3,CECR2,GRB10,PLPP7,GRIK2,EMILIN1,TFAP4,NR2F1,C19orf81,TGFBI,H1-3,C9orf50,ARHGAP45,TOX2,SSBP3,CADM1,UNKL,KLHL34,TNFAIP8L1,NT5DC2,ZFP41,DIXDC1,ZNF518B,ZBTB16,MEIS3,ISL1,FAM20C,KCNH2,TMC8,ZSWIM4,FOXP2,LRRC4B,RPSA,CDK2AP1,LRP2,MADCAM1,INKA1
Pubmed	12589088	Tissue plasminogen activator and plasminogen activator inhibitor type 1 gene polymorphism in patients with gastric ulcer complicated with bleeding.	Pubmed	0.0004308	1	2	2	PLAT,SERPINE1	Coexpression	M6735	GSE6259_BCELL_VS_CD8_TCELL_UP	C7:IMMUNESIGDB: ImmuneSigDB	2.272e-09	2.465e-05	62	193	NCOA3,SCAND3,AHRR,OSBPL1A,TBC1D14,SIPA1L2,BMF,ZBTB4,KCNAB2,GPR146,SYNJ2,HERC2,LDLRAD4,CABP7,CD9,RHOU,CLCN4,HS6ST1,CREB5,PLCH2,KIF26A,TSC22D3,ARL4C,DMTN,PEMT,MAD2L2,PRKAG2,CXXC5,SLC12A7,GALNT2,ADAP1,TBC1D8,HAS3,IGFBP4,LRP5,MBP,CD109,MEF2A,MMP14,MN1,ZNF704,SSH1,ZSCAN5A,PPP2R5C,PKIA,PTCH1,RGS10,SECTM1,RHOBTB3,PIEZO2,ZNF395,ZZEF1,NKAIN2,TMEM131L,IRF2BPL,TACC1,NACC2,EEPD1,SLC7A11,RAB38,VDR,FAM171A1	Coexpression Atlas	Arv_SC-H9hpx_2500_K5	AravindRamakr_StemCell-H9hpx_top-relative-expression-ranked_2500_k-means-cluster#5	PCBC	1.952e-06	0.008942	140	981	ZNF93,BEND4,FZD7,SHISAL2A,PPM1N,RASAL1,ALOX12P2,GRM5-AS1,BEND3,JAKMIP3,PLPP2,FEZF1,DDX25,KCNK5,SOCS1,B3GALT1,CARMIL3,FOXH1,CALCB,BRSK2,TSPEAR,TMEM88B,OTX2,ARHGEF33,CACNA2D2,WIPF3,SEMA5B,ICMT-DT,TAFA5,TSACC,LARGE2,COL9A3,NECAB2,PODXL,CLDN3,LINC02901,GDF3,CRABP1,C1QL2,RIMS4,ERC2,RTN4RL2,SEC14L5,RNF212B,KREMEN2,GDPD2,CCDC172,ARMCX4,TMEM145,GFPT2,FGF19,DPP6,RARRES2,AP1M2,ZMAT4,HES3,PLEKHG4B,MLXIPL,CACNG8,GRTP1,ZNF532,DPPA4,VRTN,IRX2,EPHX3,EPHA1,SEZ6,TDRP,RPL39L,GRHL2,USP44,HMCN2,WFDC2,SCN4A,LRRTM4,SCT,SPSB4,MAD2L2,CCL25,RNVU1-18,RNVU1-7,SFRP2,THORLNC,BCAN,GPR160,POLR3G,SLC8A2,IGF2BP1,MIR17HG,SLC16A1,TSR1,TVP23A,MIAT,PLAAT5,TJP3,FAM201A,SALL3,SYT17,ATP8A2,GABRQ,GHRHR,NPFFR2,TMEM92,TOX3,CARMIL2,CECR2,ENTREP2,GRIA4,CRIPTO,MEG9,ZSCAN10,LINGO1,TMPRSS2,TNNC2,SLC39A14,ZNF281,GPR176,HRH3,ADAMTS19,FAM174B,KCNE5,TULP1,FAM120A2P,LINC00240,CLEC2L,MTARC1,ZNF114,VGF,CELF5,RBFOX3,PDZK1P1,B3GALT5-AS1,TMEM52,TUBB2B,KCNQ2,ZFP69B,APOBEC3B-AS1,UCMA,DCAF12L1,GASK1A
Pubmed	23791527	SOX2 regulates YAP1 to maintain stemness and determine cell fate in the osteo-adipo lineage.	Pubmed	0.0004308	1	2	2	YAP1,SOX2	Coexpression	MM1081	RAO_BOUND_BY_SALL4	M2:CGP: Chemical and Genetic Perturbations	2.276e-09	2.469e-05	74	247	PLEKHG5,PLIN2,ZNF608,IFITM1,RGS20,BCAT1,LDB1,ZFP36L1,UHRF2,SLCO4C1,MAP4K4,COL4A2,CST3,ZFP42,MATR3,PGAP6,DNMT3A,FGFBP1,PHC1,SPRY2,EYA1,F2RL1,KLF2,FGF4,FGFR2,USP48,C2orf88,HEXIM1,CD24,CACYBP,GJA1,KDM2B,GPM6A,ZSCAN10,STK38,MIB2,ITGA1,JARID2,KIFC3,STMN1,MAP1B,CEP112,MYCN,ZNF704,OTX2,ETFRF1,ABT1,SLC38A2,TFCP2L1,UBL3,MAP10,RAX,ZDHHC14,ZNF532,PYROXD1,NANOG,CHD7,PRDM14,SOX2,SULF2,FGD4,AEBP2,COBL,IRF2BPL,TRIM2,TFAP2C,RYBP,SLC39A14,DDAH1,SSBP3,RAB38,UBB,WEE1,ZNF148	Coexpression Atlas	gudmap_dev gonad_e13.5_F_SupCellPrec_Sry_1000	dev gonad_e13.5_F_SupCellPrec_Sry_top-relative-expression-ranked_1000	Gudmap Mouse ST 1.0	1.981e-06	0.009077	119	804	MAP2,MEF2A,TLE5,KCNT1,OGT,ANPEP,ANXA4,IFITM1,RNF213,CACHD1,APOC1,CDC14B,ASNS,PNCK,ATP1B1,ATP1B2,AXL,RGS11,PEX11A,TRIM24,NFIA,CDC42EP5,NPR2,PCSK6,PRR15,DCLK1,CDKN1C,MAGI1,PARVB,KLF4,SERPINB6,SEMA5B,CLU,RIN2,OCIAD2,COL12A1,PODXL,PPP2R5C,PPP3CC,PLXNA4,PRKCD,GREB1,EIF2AK2,GPRASP1,RGS22,GDPD2,TRANK1,SRGAP3,ATP13A3,HS3ST3A1,DNMT3A,SLC12A6,NIBAN1,SOBP,ANO1,SH3D21,EFNA1,RNASEL,EGR1,EGR2,PLXNC1,GSDMD,PEAK1,ECHDC2,STOM,LAPTM4B,NRN1,FBN2,MYL9,PRCD,FGF11,FGL1,ZCCHC7,ISYNA1,AFF2,PRR36,FOSB,ACOT1,INPP5F,PCF11,YEATS2,IGF2BP2,TENM3,NECAB3,MBNL3,GAMT,GAS6,NPAS3,ZNF395,PDE10A,STIM1,SULF1,ADAMTS17,FNDC9,DOCK9,OBSL1,TGFB1I1,ATOSA,TLE2,HAAO,TNNI3,ADAMTS19,AARD,TMEM171,HPCAL1,VEGFA,YPEL2,IFNGR2,IRF2BP2,DIPK1A,JUN,TMEM178A,SLC27A1,KRT8,KRT18,AFF3,DCAF12L1,FRMD6,LY75
Pubmed	19819227	Retinoic acid induces discrete Wnt-signaling-dependent differentiation in F9 cells.	Pubmed	0.0004308	1	2	2	WNT3A,LIF	Coexpression	M1834	BOQUEST_STEM_CELL_UP	C2:CGP: Chemical and Genetic Perturbations	2.351e-09	2.551e-05	77	261	ADCY7,AXL,SGCE,DCLK1,COL1A2,COL5A1,COL6A1,COL6A2,COL16A1,PAMR1,OSR2,CRABP2,FEZ1,VCAN,PDE4DIP,HDAC4,SCRN1,MRC2,MAFB,GFPT2,HSPB8,CRISPLD2,EGFR,PRR16,FBLN1,FAT1,GPC4,FST,SCARA3,FMOD,CELF2,GSN,INHBA,LINC01140,IRS1,LAMA2,MBP,MEIS1,MEST,MFAP2,MME,TMEM176B,NTRK2,ROR1,PCOLCE,PDGFRA,SERPINF1,SERPINE2,PLA2G2A,PLAGL1,DSE,MXRA8,PPL,PTGIS,PTPRG,PID1,ROBO1,WDR41,PLBD1,CYBRD1,MEG3,SDC2,CXCL12,RHOBTB3,SOX9,SPOCK1,PEG10,ABCA6,SLC39A14,SLC2A10,FLRT2,WNT5A,OLFML3,MAN1C1,MFAP5,SSPN,RCN3	Coexpression Atlas	PCBC_ratio_MESO-5_vs_MESO-15_cfr-2X-p05	Mesoderm Day 5_vs_Mesoderm Day 15-Confounder_removed-fold2.0_adjp0.05	PCBC_AltAnalyze	2.077e-06	0.009516	174	1276	MAFG,ZNF93,MCAM,ACOX3,FZD7,ZNF608,TLE5,ANK2,IFITM1,MSH2,CACHD1,PLPP2,KCNK5,RGPD6,RIPPLY3,TRIM65,CRACR2B,BMP7,NFATC1,TSPO,CACNA1H,FOXH1,NOTCH3,TRPA1,PKMYT1,CLDN11,OTX2,SAMD11,CDC6,LRRFIP1,CACNA2D2,MFHAS1,CTSC,SOX18,SERPINB9,SEMA5B,NTN1,JAKMIP1,DNAJB5,PKN3,PMAIP1,LARGE2,COL9A2,COL9A3,PODXL,TP53I11,EFHD2,CRIP1,CELSR1,LRIG1,PLCXD3,ARHGEF4,PRKX,SEMA3E,SRXN1,KREMEN2,BCOR,PTMA,COCH,TESC,GFPT2,GAPDHS,RAC3,CDCA4,SH2B3,DTNA,DUSP5,DUSP8,SMC6,GJC1,RRP15,GSC,S1PR3,GAL,KLF16,ZNF532,DPPA4,VRTN,CLMP,PAN3,MRAP2,RNF122,EPHX3,SLC29A1,RCAN2,EPHA1,DDX47,FAM86B2,LAPTM4B,ETS2,EMILIN2,MND1,TMEM200B,TUBB3,MYL9,WFDC2,SCT,HES6,FOXC1,TUBB,ADGRL1,ANKRD6,NHP2,CAMKK2,CELF1,CCZ1,SMARCD3,USP39,STAG3,PALD1,EOGT,CENPN,SKIDA1,MCF2L2,PDE10A,RCC2,TTLL12,PNPLA6,KDM2B,GNAL,GNAZ,DNMBP,CTXN1,TLK2,TCF3,TRIM2,CECR2,ENTREP2,GRB10,CRIPTO,GREM2,MSH6,ZSCAN10,TMPRSS2,NUP188,CGNL1,TNNI3,GPR176,PIK3R5,HHEX,TMC6,TRPM2,FAM174B,HMGB3,SSBP3,UCP2,VASP,WNT3,RHPN2,WTIP,MRPS6,ITPRIP,NDRG4,ARHGAP40,AGPAT4,ANKS1B,TUBB2B,MEIS3,ZNF232,RGMA,JARID2,KCNK1,CDT1,ZSWIM4,KRT8,L1CAM,MFSD2B,LHX1,CDK2AP1,VANGL1,ANKDD1A,ZNF611,SMAD2,SMAD6
Pubmed	16336267	Signalling and regulation of collagen I synthesis by ET-1 and TGF-beta1.	Pubmed	0.0004308	1	2	2	EDN1,TGFB1	Coexpression	M41697	TRAVAGLINI_LUNG_EREG_DENDRITIC_CELL	C8: Cell Type Signature	2.357e-09	2.557e-05	141	577	MKKS,ACTB,ACTG1,ACTN1,TBC1D14,ALCAM,ANXA2,SHTN1,PDXK,ASPH,ATF3,ATP1B3,BCAT1,BCL3,ZFP36L1,KLF9,PRMT9,C3AR1,MIR4435-2HG,SPAG9,RUNX1,CD4,SLC16A3,LRRFIP1,KLF4,RHOU,QPCT,SH3BP5,LITAF,MAP3K8,COX8A,CHST11,MACROH2A1,NCOR2,VCAN,CST3,CTSB,CTSZ,ZEB2,CLEC4E,IQSEC1,MAFB,TOM1,PHC2,ANGPTL4,LHFPL2,MPHOSPH6,EMP1,ENO1,PLIN3,SLC43A2,ERCC1,B3GNT5,ETF1,ETV6,IER5,SLC25A37,FCGRT,IFITM3,FGR,SEMA6B,SPINT2,FTL,GAPDH,GNA12,GNAI2,RAB31,TUBA1C,GPAT3,GRB2,GSN,PLXDC2,IRAK3,AKAP13,HCK,HLA-DOA,HMGA1,HMOX1,HNRNPAB,ID3,RBPJ,INSIG1,JARID2,MARCKS,MEF2A,HIPK2,DNAJC15,MYD88,NINJ1,TAMALIN,OLR1,PDE4B,PFKFB3,SERPINB8,SERPINB9,AHNAK,RIN2,PLEC,RBM47,DSE,PMP22,MAP2K3,METRNL,PID1,RAB5C,RBMS1,RGS10,MOB3B,S100A11,SDC2,SGK1,CHSY1,SKIL,SLC2A3,SLC6A6,ELL2,C9orf72,SORL1,RNF130,SRC,ST14,FGD4,COTL1,SH3PXD2B,SEC61G,TNFRSF1A,CLEC7A,GABARAPL1,MFSD1,VASP,VDR,NIBAN2,YWHAZ,CYRIA,RAB7A,MAP1LC3B,SEM1,RTN4,ERGIC1,SLC7A5,PELATON	Coexpression Atlas	GSM605766_500	alpha beta T cells, T.4FP3-.Sp, 4+ 8- GFP- 44lo, Spleen, avg-3	Immgen.org, GSE15907	2.141e-06	0.009808	64	364	TLE5,PITPNM2,ENC1,ATP1B1,BOLL,BCL9L,BCL2,GPR146,SLC37A1,SH2D2A,PDE4D,MFHAS1,CHD3,ALS2CL,NHERF1,RHOF,GPR132,CELSR1,PPP3CC,LRIG1,MAPK11,SYTL2,MTSS1,SIDT1,FOCAD,CASTOR1,TESC,RASGRP2,TDRP,EPHB6,EPHX1,FAAH,KLF2,MEX3B,RBM38,ZDHHC18,EEIG1,ADGRL1,CHD7,DZIP1,PACS1,KLF13,FOXP1,KIF21B,STIM1,TTLL12,IRF2BPL,CARMIL2,TTC28,ARHGAP45,SSBP2,SSBP3,PIK3IP1,TNFAIP8L1,ZAP70,IGFBP4,TMC8,L1CAM,AFF3,LFNG,KLHDC1,LTB,LY75,SH2D1A
Pubmed	3402455	Complex formation of human thrombospondin with osteonectin.	Pubmed	0.0004308	1	2	2	SPARC,THBS1	Coexpression	M7480	GSE22229_RENAL_TRANSPLANT_VS_HEALTHY_PBMC_DN	C7:IMMUNESIGDB: ImmuneSigDB	2.593e-09	2.813e-05	63	198	ACTN1,ARID1B,MRTFB,BAHCC1,ANXA11,ZBTB4,SGCE,PTTG1IP,MTURN,HS6ST1,PABPC4L,ACOT11,MIDEAS,ARHGAP25,CLNK,TRAPPC9,FAHD2A,PHC1,OPTN,CTTN,SHISA5,IER5,F2R,SLC18B1,CXXC5,PRXL2A,SLC12A7,RAI1,KRBA1,GRB10,GSK3A,GSN,PLAAT3,IRAK3,ITGA2B,SMAD3,MEIS1,NCAM2,NFIA,NFIC,PAK1,PLCG1,LARGE2,CAVIN1,CERS4,MFSD13A,ELL2,SIPA1L3,STIM1,IFIH1,PHLPP1,KAZN,ADGRL2,NFKBIZ,ZDHHC17,SLC7A8,SSBP3,RAB38,PISD,BEST1,XRCC5,LYPD6B,KLHDC1	Coexpression Atlas	gudmap_developingLowerUrinaryTract_P1_bladder_1000_J	DevelopingLowerUrinaryTract_P1_bladder_J_emap-30374_top-relative-expression-ranked_1000	Gudmap Mouse MOE430.2	2.155e-06	0.009873	115	772	ANKRD29,ACTA1,MBP,ACTC1,DTX3L,IL17D,ADCY5,EHBP1L1,KLHL30,ANXA4,ABCC3,NRP2,MLKL,NFIA,CA3,CACNA1B,CALCB,RIPK4,CAV2,P2RX1,SERPINE1,CD47,OSMR,PCDH7,LRRFIP1,PDE4D,PFKP,KLF4,AHNAK,CNR1,PMAIP1,COL1A1,COL12A1,TBX4,KLF6,MFSD4A,CXCL14,CPB1,KANSL1,CSRP1,TRIM44,SEMA3E,SYTL2,PTGER2,PTGER3,PTGS1,PTGS2,CEP350,ATP13A3,HSPB8,CRISPLD2,AKT3,CRYBG2,NIBAN1,RARRES2,DTNA,RBP4,ARL4A,LATS2,DRAM1,NRN1,ESRP2,TUBB3,FBLN1,DLC1,MYL9,WFDC2,SCNN1G,FHL1,SDC4,FLNC,SHH,FHOD3,GPR160,SMTN,DACH2,ECRG4,SAMD4A,SPINT1,PRSS22,C19orf33,C11orf87,GCNT2,NACAD,TMBIM1,STAT5A,TUBB6,GNAI1,SEMA4A,DYNLT3,TGFB1I1,TMPRSS2,TNNC2,SERINC5,TPM1,TPM2,MGLL,FOXA1,RBFOX3,XK,IFI16,ZFP36,CCN1,HSPB6,ZBTB16,ISL1,KCNA5,KCNK1,KRT8,KRT18,FOXP2,MAFK,ILDR1,LTBP2,TACSTD2
Pubmed	25095732	?2AP mediated myofibroblast formation and the development of renal fibrosis in unilateral ureteral obstruction.	Pubmed	0.0004308	1	2	2	SERPINF1,TGFB1	Coexpression	M6319	KIM_MYC_AMPLIFICATION_TARGETS_DN	C2:CGP: Chemical and Genetic Perturbations	2.674e-09	2.901e-05	39	98	RIMKLB,SHROOM3,SORBS2,BCL2,CFLAR,KLF5,CAPN1,CDH1,DCLK1,RNF19A,ATL3,HS2ST1,GAB2,F11R,OPTN,ELF3,ETV6,HMG20B,NEBL,KIRREL3,PRUNE2,LGALS8,LPP,XRRA1,NFATC2,PLXNA2,IL17RD,PTPRN2,ZMAT4,HEATR1,MARVELD2,GRHL2,ELOVL7,SCNN1A,FAM111A,ZNF292,IFIH1,NKX2-1,CYRIA	Coexpression Atlas	gudmap_dev gonad_e12.5_M_SertoliCell_Sox9_k2_1000	dev gonad_e12.5_M_SertoliCell_Sox9_k-means-cluster#2_top-relative-expression-ranked_1000	Gudmap Mouse ST 1.0	2.171e-06	0.009945	42	204	TLE5,KCNT1,ANPEP,ANXA4,IFITM1,RNF213,CDC14B,ATP1B1,AXL,RGS11,NFIA,PCSK6,SERPINB6,RIN2,PPP3CC,PLXNA4,GPRASP1,SRGAP3,HS3ST3A1,RARRES1,SOBP,ECHDC2,MTSS2,ISYNA1,AFF2,FOSB,ACOT1,IGF2BP2,GAMT,GAS6,STIM1,TNRC18,PPP1R9B,MTCL1,OBSL1,TGFBI,ATOSA,HPCAL1,IFNGR2,KRT8,KRT18,LPL
Pubmed	21327324	Basic helix-loop-helix transcription factors DEC1 and DEC2 regulate the paclitaxel-induced apoptotic pathway of MCF-7 human breast cancer cells.	Pubmed	0.0004308	1	2	2	BHLHE40,BHLHE41	Coexpression	MM455	LAZARO_GENETIC_MOUSE_MODEL_HIGH_GRADE_LARGE_CELL_NEUROENDOCRINE_LUNG_CARCINOMA_DN	M2:CGP: Chemical and Genetic Perturbations	2.686e-09	2.914e-05	124	491	TSPAN18,HEG1,SEMA6A,LTBP4,ZBTB4,WDFY4,PRX,SCUBE2,HYAL2,STARD13,PXDC1,BMP6,CA4,CBFA2T3,CD27,CD40,ADGRE5,MTURN,LRAT,CHRNB1,NHERF2,CMKLR1,SH3BP5,CHST3,NAPSA,PRKD2,TBX4,NOX4,H6PD,PCED1B,ANKRD44,PPP1R16B,ACAP1,PHACTR2,RIPOR2,TMCC2,TRAPPC9,CRISPLD2,EDN1,LATS2,EFNB2,EGFL7,RASGRP2,ERG,CLEC1A,KLF2,NOD1,MYL9,RAPGEF3,FGFR4,FLT3LG,ACOT1,HDAC7,ANKRD1,GAS6,NTNG2,FERMT2,GPM6A,GRK5,PKHD1L1,GSN,FAM107A,GUCY1B1,PRDM6,AFAP1L1,HSPB1,KCNA3,KDR,AMIGO2,AFF3,SMAD6,SMAD7,MEIS1,FGD5,LMNTD1,NOTCH4,DENND5B,PRICKLE1,PDE9A,PDGFB,PDK2,PARVB,CYTL1,ZNF595,SERPINB9,AHNAK,PLXNA1,NKAIN4,CLEC14A,PRF1,PRKG2,IL17RD,MXRA7,RIPOR1,BANK1,RARRES2,RNF220,MMRN2,EFCC1,TMEM100,ACOXL,TTC7B,LIMS2,SOD3,PDZD2,ARHGAP15,MICA,TACC1,TNS2,TEK,NR2F2,ARAP3,ABCA6,ABCA5,CLDN5,TNXB,FAM174B,VIPR2,XDH,METTL24,SEMA3G,CYRIA,PLSCR2,CLBA1	Coexpression Atlas	gudmap_dev gonad_e12.5_M_SertoliCell_Sox9_500	dev gonad_e12.5_M_SertoliCell_Sox9_top-relative-expression-ranked_500	Gudmap Mouse ST 1.0	2.179e-06	0.009986	74	441	KCNT1,ISLR2,IFITM1,GAS7,RNF213,CITED1,CDC14B,CTNNA3,ATP1B2,MYO7A,AXL,FXYD6,RGS11,PCSK6,TRIM47,CDO1,CACNA2D2,SERPINB6,CLU,COL9A3,EFHD2,FOXP4,NOL4L,CST3,MAPK13,HTRA1,PTCH1,PTGDS,TRANK1,SRGAP3,TESC,HS3ST3A1,QSOX2,SOBP,DTNA,REL,DUSP15,EGR2,PLXNC1,SORBS3,ELF4,MTSS2,PLCE1,GLDN,ERCC6,RPS6KA2,PTK2B,TUBB3,FGL1,ISYNA1,AFF2,FOSB,ADGRL1,SLC4A2,CAMKK2,ZNF395,SMOC2,STIM1,AFAP1L2,OBSL1,GREM2,TGFBI,COL18A1,TIAM1,SERINC5,TSPAN15,AARD,IFNGR2,CCN1,ZNF185,AGPAT4,MALL,KRT8,LPL
Pubmed	33725480	Mechanical instability of adherens junctions overrides intrinsic quiescence of hair follicle stem cells.	Pubmed	0.0004308	1	2	2	VCL,CTNNA1	Coexpression	M39132	AIZARANI_LIVER_C33_STELLATE_CELLS_2	C8: Cell Type Signature	2.897e-09	3.143e-05	46	126	CYGB,ZFHX3,ATP1B3,SEMA5A,CD59,COL1A2,COL4A1,COL4A2,COL5A1,COL6A1,COL6A2,KANK2,ARHGEF17,CRISPLD2,ATN1,EBF1,TOB1,MYL9,ISYNA1,RBMS3,GNAS,ID3,IMPA2,ITGA1,ITGB1,LPP,MAP1B,MCAM,MYH9,MYLK,PPP1R12B,NFIA,NID1,PBX1,PLAT,PLS3,PRKG1,MXRA7,FIGN,CLMN,PALLD,SOD3,SPARC,NR2F2,TPM1,PXDN	Coexpression Atlas	Facebase_RNAseq_ratio_e9.5_MaxillaryArch_vs_Mandibular_500	FacebaseRNAseq_ratio_e9.5_MaxillaryArch_vs_Mandibular_top-relative-expression-ranked_500	FaceBase_RNAseq	2.182e-06	0.009998	80	488	EMILIN3,BCL11A,MET,SPACA6,LTBP4,ALX3,TMEM176B,FUOM,PHPT1,ATOX1,AXL,ADGRB3,NCAM2,DLK1,NFIA,NFIB,NFIX,TSPO,NME3,LDLRAD4,CACNB3,OTX2,PAX2,PAX6,KCNAB3,PCDH9,CDH13,CDO1,PDE4D,CRLF1,TRPM5,SEMA5B,EDARADD,NTN1,RAX,CRIP1,SNED1,RTN4RL2,SEMA3E,BNC2,PTGS1,RUSC2,SLC38A10,HS3ST1,FGF19,NIBAN1,RBP1,ZMAT4,EBF1,WFIKKN2,PEAK1,RPL38,USP44,TUBB3,FGF11,SFRP2,PRR36,NAA38,SMARCD3,ADAM33,SLC38A5,GFRA4,MAPK8IP3,NTNG2,GLDC,WSCD1,CMTM4,PHF24,ENTREP2,TOX2,HLF,KCNE5,HPSE2,PLPPR2,SLCO4A1,PCDH15,FOXP2,LRRC4B,KLHDC1,MADCAM1
Pubmed	16880207	BMP4 activation and secretion are negatively regulated by an intracellular gremlin-BMP4 interaction.	Pubmed	0.0004308	1	2	2	BMP4,GREM1	Coexpression	M39063	MANNO_MIDBRAIN_NEUROTYPES_HNBM	C8: Cell Type Signature	2.945e-09	3.195e-05	84	295	CSMD3,VWDE,ZNF878,BSN,THSD7A,DCLK1,ADGRG1,CHN2,RHOU,ZBTB46,PDE4DIP,AUTS2,CTNNA2,ST18,SV2B,EBF1,MEGF6,ELAVL2,ELAVL4,CLVS1,TUBB4A,SEMA6C,CD24,RAB11FIP4,SRRM4,SKIDA1,ST6GAL2,GPM6A,TMEM121B,GRIK2,ARK2C,AFAP1,LZTS1,SBK1,INSM1,KCNQ3,KLC1,STMN1,MAP1B,MAP2,MAP6,MYT1,NHLH2,TAMALIN,PBX3,PCDHGC3,PCDH8,PKP2,SCHIP1,POU3F2,PRKAR2B,MAPK8,PRKX,PTPRG,NKAIN1,SOBP,ZMAT4,ZFHX4,ROBO1,TRIM36,PHF21B,ST6GAL1,DMRTA2,SOX5,KIF21B,DIS3L2,NFASC,SSTR2,AJAP1,GSE1,MCF2L,CNTN2,CD27-AS1,NEDD4L,RBFOX2,FNDC5,SSBP3,EBF2,CADM1,GABARAPL1,TSPAN11,RBFOX3,SLC38A1,CYRIA	Coexpression Atlas	gudmap_dev gonad_e11.5_F_GonMes_Sma_k4_1000	dev gonad_e11.5_F_GonMes_Sma_k-means-cluster#4_top-relative-expression-ranked_1000	Gudmap Mouse ST 1.0	2.271e-06	0.0104	59	327	MAP2,ACTC1,ADCY7,MEIS1,MMP2,CBX4,LRRC4C,FUOM,TCEAL5,NCAM1,NFIB,MYRF,CA3,KALRN,PCDH7,GSTO1,CNTFR,CSRP1,PRKG1,SEMA3E,BNC2,SYTL2,ZNF362,PTGS2,S1PR3,EDNRA,EGR1,EGR2,CLMP,F3,DACT1,FBLN1,AMOTL2,MEX3B,CXCL12,FLNA,FLNC,ST3GAL1,PKNOX2,TENM3,DENND2A,SLITRK2,GPC3,GLI2,GLI3,MED22,NR2F1,TGFBI,TPM1,SSBP2,TMEFF2,WNT5A,CCN1,IRAK1BP1,JUN,FOXP2,LMNA,CCBE1,ST8SIA2
Pubmed	26202915	Transforming growth factor-?1 up-regulates connexin43 expression in human granulosa cells.	Pubmed	0.0004308	1	2	2	GJA1,TGFB1	Coexpression	M8729	AMIT_EGF_RESPONSE_480_HELA	C2:CGP: Chemical and Genetic Perturbations	3.188e-09	3.459e-05	55	164	ACTN1,GRAMD1B,MAD1L1,BCAR3,BIN1,DGAT1,CCND1,ZFP36L2,SH2D2A,GPRC5A,SERPINH1,KYAT1,DCLK1,HOMER3,COL4A1,COL4A2,CHST11,SH3BGRL3,CYB561,PGAP6,FAM50B,PHC2,EGFR,SORBS3,ERCC1,EXT1,SLC25A37,FST,SEPTIN9,EHD1,HMGA1,HPCAL1,IGFBP4,ITGA6,ITGB5,AMIGO2,LTBR,LY6E,TACSTD2,MBP,MTAP,MYO9B,NEDD9,SERPINE2,PLEC,RHOD,MAP2K3,PTGS1,DLGAP4,SLC1A5,AGRN,TPBG,TRIO,VASP,PCGF2	Coexpression Atlas	Facebase_RNAseq_e10.5_Neural Epithelium Overlying Central Eminence_100	FacebaseRNAseq_e10.5_Neural Epithelium Overlying Central Eminence_top-relative-expression-ranked_100	FaceBase_RNAseq	2.272e-06	0.01041	26	100	TTYH1,FEZF1,CA3,DIRAS1,OTX2,CKB,LHX2,LARGE2,DLX6,FGF19,CLVS1,ZIC4,MIR9-2HG,PRR36,ARX,SHH,CHD7,TOX3,VAX1,CELF3,TOX2,HES5,ISL1,PAX8,DLL1,LRP2
Pubmed	10095772	Identification of cyclin A/Cdk2 phosphorylation sites in B-Myb.	Pubmed	0.0004308	1	2	2	MYBL2,CDK2	Coexpression	M9531	GSE36826_NORMAL_VS_STAPH_AUREUS_INF_IL1R_KO_SKIN_UP	C7:IMMUNESIGDB: ImmuneSigDB	3.239e-09	3.514e-05	63	199	ABL1,ACO1,PPM1H,OSBPL1A,CAPRIN2,STARD13,DYRK4,CASP6,CD59,CHKA,RRAGD,KANK2,CRHBP,HS2ST1,CST3,VGLL4,MTSS1,HEBP1,DTNB,NUPR1,PLEKHA1,EXT2,TBC1D16,FHIT,VAT1,ATP6V1H,GAS6,MAPRE2,TMC6,IGFBP4,KCNMA1,MDH1,MGST2,COMMD9,PFKM,RBMS1,SLC47A1,SLC38A6,BRF2,RPS6KA2,LGR4,DGLUCY,RBM38,SECTM1,ENOSF1,PGGHG,ITSN1,ARMC9,HHAT,AKR7A3,CACNA2D3,SORD,SREBF1,GRAMD4,SYPL1,TCEA2,TIMP2,UNG,SLC2A9,TULP4,CTNNBIP1,FZD5,FERRY3	Coexpression Atlas	PCBC_ratio_iPSC_method-OSK-l-N-p53KD_vs_ESC_cfr-2X-p05	Pluripotent Stem Cells-reprogram_OSK-l-N-p53KD_vs_Pluripotent Stem Cells-reprogram_NA-Confounder_removed-fold2.0_adjp0.05	PCBC_AltAnalyze	2.32e-06	0.01063	33	144	DPF1,MIR3648-1,VASN,GADD45B,TCEAL5,BEX5,CCND1,SAP25,SERPINE1,RFLNA,SERPINB9,GDF3,GNA14,KREMEN2,FGF19,DUSP2,DUSP5,HES3,GAL,EGR1,IRX2-DT,IRX2,PLEKHH3,RNVU1-18,RNVU1-7,PRRX2,C19orf33,NFKBID,TNNC2,JUN,JUNB,LFNG,UCMA
Pubmed	20823384	Genetic deficiency of plasminogen activator inhibitor-1 promotes cardiac fibrosis in aged mice: involvement of constitutive transforming growth factor-beta signaling and endothelial-to-mesenchymal transition.	Pubmed	0.0004308	1	2	2	TGFB1,SERPINE1	Coexpression	M5547	LU_AGING_BRAIN_UP	C2:CGP: Chemical and Genetic Perturbations	3.429e-09	3.72e-05	77	263	ADD3,PPFIA1,RGS20,SLC4A4,BCL2,BMP7,SERPINH1,CLK1,BAMBI,LITAF,NEK7,WWTR1,LRIG1,VCAN,CSRP1,PDE4DIP,GREB1,MTSS1,ZEB2,GAB2,NUPR1,MYOF,TOB1,PLXNC1,EYA1,SPON1,ACAA2,FGFR3,FGFR2,AMOTL2,VAT1,NEBL,ANP32B,GFAP,GJA1,FERMT2,RAPGEF4,GSN,SERINC5,HSPA2,INHBB,ITGB1,ITPKB,KLC1,LPP,AFF1,NTRK2,PECAM1,AHNAK,RIN2,PIP4K2A,PMP22,ABCD3,RDX,SDC2,SELENOP,SFRP1,RHOBTB3,CHSY1,ZHX2,PALLD,ZCCHC24,ZNF423,STK3,LPIN1,KANK1,PHLPP1,SYPL1,TGIF1,PHF3,CLDN5,TNNT1,UNG,VWF,YES1,PTP4A2,SSPN	Coexpression Atlas	GSM399394_500	alpha beta T cells, T.DP69+.Th, 4+ 8+ TCRlo/int 69+, Thymus, avg-3	Immgen.org, GSE15907	2.337e-06	0.01071	56	305	AQP11,NCK2,PITPNM2,DGKZ,DGKD,RHOH,SOCS1,ZFTA,ATP1B1,BCL2,BCL6,SH2D2A,CD8A,PDCD1,RASGRP4,PDE4D,ALS2CL,CKB,GTF2IRD1,LRIG1,MAPK11,SYTL2,PTGFRN,TESC,DMWD,DNMT3A,DUSP2,ATP9A,EGR1,EGR2,SLC29A1,TDRP,EPHB6,EPHX1,ETS2,FAAH,MEX3B,SH3BP2,EEIG1,ADGRL1,TACC2,DZIP1,KDM2B,CARMIL2,NFKBID,TIMP2,TOX2,SSBP3,ZAP70,JARID2,KCNA3,TMC8,ZSWIM4,MVB12B,LTB,SH2D1A
Pubmed	37183407	MPZL1 Promotes Lung Adenocarcinoma Progression by Enhancing Tumor Proliferation, Invasion, Migration, and Suppressing Immune Function via Transforming Growth Factor-?1.	Pubmed	0.0004308	1	2	2	MPZL1,TGFB1	Coexpression	MM3782	TABULA_MURIS_SENIS_MESENTERIC_ADIPOSE_TISSUE_MESENCHYMAL_STEM_CELL_OF_ADIPOSE_AGEING	M8: Cell Type Signature	3.509e-09	3.807e-05	161	685	NCOA3,CYGB,PLIN2,MRTFB,TLE5,TAGLN2,ALDH2,BIN1,EP400,PDXK,PDLIM4,RHOA,CCDC124,POLD4,ZFHX3,DGAT1,BCL3,FGF18,KLF9,CALM2,CAPG,CD9,PDLIM1,CD151,VAPB,CIRBP,LITAF,CREB5,IER2,FEZ1,CSRP1,CTBP2,TCF7L1,PHACTR2,KMT2B,HEBP1,G3BP2,MAFB,DOCK1,ATN1,EBF1,ECE1,ARPC1B,EEF1A1,EFNA5,TOB1,EIF4E,ELN,EIF1,SPRY2,SHISA5,KLF2,BPTF,COMMD10,FST,VAT1,ANP32B,C2orf88,CXXC5,PABPC1,HDAC7,KLF13,FOXP1,FTL,TPPP3,PTGES3,GAPDH,TUBB6,EHD1,GNA11,GNAI2,GNAS,GRB2,ZNF503,ATOH8,AKAP13,UBL7,PHB2,HMOX1,HRAS,HES1,HSPA1A,HSPB1,HSP90AA1,DNAJB1,TRABD2B,LDHA,LDHB,LMNA,LOXL1,LTBR,MARCKS,MAF,MAP1B,IL17D,MDH1,MFAP2,MGST1,MMP11,MMP14,MN1,STXBP6,NBL1,NFIA,NFIC,TAMALIN,PALM,ENPP2,CYTL1,TRA2A,PLEC,APBB1IP,CRELD2,CAVIN1,DNAJC3,PTGIS,PTGS1,MXRA7,PTMA,PTMS,RAB5C,RARG,RBMS1,EVA1B,RPL3,RPL9,RPS3,MEG3,SFRP1,SFRP2,DHRS4L2,DLGAP4,CHSY1,SKIL,MANBAL,SNAI1,SNRPC,PALLD,SOD3,SOX9,FAM120A,ARL6IP1,IRF2BPL,TACC1,COTL1,TKT,TLE3,TNFAIP2,TNFRSF1A,SSBP3,UBB,UBE2E1,GABARAPL1,OAF,WT1,ZFP36,KAZALD1,CD248,BRD3,PTP4A2,MLF2	Coexpression Atlas	GSM791102_500	Stem Cells, SC.LT34F.BM, Lineage- cKit+ Sca-1+ flk2- CD34-, Bone marrow, avg-3	Immgen.org, GSE15907	2.354e-06	0.01079	64	365	BCL11A,MEF2C,MEIS1,FZD6,ZNF608,TMEM176B,IFITM1,SCARF1,ASNS,KCNK5,ATP2B4,PEX11A,MLKL,TSC22D1,SGCE,NPR2,DCUN1D1,P2RX1,CD34,PBX1,B4GALT6,NRXN1,OCIAD2,GSTO1,PRKG1,GPRASP1,PRTN3,DCTD,PTGER3,PTGS1,MSI2,SNHG32,RBP1,EBF1,RNASEL,ZNF532,PLXNC1,SPNS2,EYA1,FOXO3,NBEA,SLC2A3,MIR17HG,SORD,GCNT2,SULT1A1,GRB10,SUSD1,TSPAN4,RAB37,HLF,HMGB3,SSBP2,HNMT,AFAP1L1,PIK3IP1,VIPR2,WEE1,IGFBP4,TXNRD3,ITGA2B,KRT18,FADS1,INKA1
Pubmed	16302969	SHIP2 interaction with the cytoskeletal protein Vinexin.	Pubmed	0.0004308	1	2	2	INPPL1,SORBS3	Coexpression	M45796	HE_LIM_SUN_FETAL_LUNG_C7_MID_SCHWANN_CELL	C8: Cell Type Signature	3.652e-09	3.962e-05	78	268	JAG1,ALCAM,SIPA1L2,SORBS2,AXL,BMP1,CD59,CDH1,BACE2,SH3BP5,COL4A1,COL5A1,COL15A1,COL16A1,AATK,LRIG1,ESPN,PLLP,LATS2,ANGPTL4,KIRREL2,FBLN2,MYL9,FCGRT,SORBS1,IQGAP2,SLITRK2,KDELR3,RAB31,HPDL,PLAAT3,PLXDC2,TMC6,HSPG2,COL27A1,LRRTM1,LAMA2,LOXL2,MAF,MBP,TMEM176B,MYO1C,NTRK2,IGSF11,CDK18,ENPP2,HSPA12A,AHNAK,PLEC,L1TD1,CAVIN1,OLFML2A,RGS10,MICALL2,CLMN,RXRG,SH3GL3,LIMCH1,ZCCHC24,ARHGAP15,SPP1,COBL,NR2F1-AS1,NR2F1,TGFBR3,SH3PXD2B,TLL2,PRRT1,TPBG,IL34,UTRN,TNS3,FNDC3B,TSPAN11,VWA1,LAMP5,SEMA3G,SSPN	Coexpression Atlas	gudmap_dev lower uro neuro_e15.5_PelvicGanglion_Sox10_k1_500	dev lower uro neuro_e15.5_PelvicGanglion_Sox10_k-means-cluster#1_top-relative-expression-ranked_500	Gudmap Mouse ST 1.0	2.409e-06	0.01104	30	125	ANK2,ADGRB3,NCAM1,CCND1,NRP2,DCLK1,PFKP,RAB33A,NRXN1,CTHRC1,PLXNA4,PTPRR,DLG2,RARB,ZMAT4,EBF1,ELAVL4,EYA1,TUBB3,SLC2A3,SLIT3,SYT17,GFRA2,SYT11,TM4SF4,CADM1,DISP2,TUBB2B,ISL1,L1CAM
Pubmed	9657149	Thrombospondin-1 is a major activator of TGF-beta1 in vivo.	Pubmed	0.0004308	1	2	2	TGFB1,THBS1	Coexpression	M40010	BUSSLINGER_GASTRIC_ISTHMUS_CELLS	C8: Cell Type Signature	3.689e-09	4.003e-05	117	458	ACTG1,ADD3,TAGLN2,ALDH2,ALDH3A1,ANXA2,NHSL3,PPFIBP1,KHSRP,RHOA,ABCC3,CCND1,KLF5,TSPO,PTTG1IP,CALM2,CAPG,CREB3L1,PDLIM1,CD151,CDH1,LRRFIP1,KLF4,BACE2,COX8A,MACROH2A1,PHACTR2,MYOF,PLLP,EFNB2,SERPINB1,ELF3,CTTN,ENO1,SRRM1,NR2F6,KLF2,FASN,TACC3,HYOU1,PABPC1,SPINT2,PTGES3,NKX6-2,GAPDH,TMED2,GNA11,KDELR3,TUBA1C,GSN,PKP3,CMBL,MRPS35,MGLL,HNRNPAB,HNRNPF,HES1,HSPB1,HSP90AA1,ID1,ITGA6,ITGB1,KRT8,KRT19,STMN1,LFNG,ABLIM1,LMNA,TACSTD2,EPCAM,MARCKS,ME1,MGST2,MUC1,SLC39A11,HNRNPM,NFIC,P4HB,CYP2S1,RNU4ATAC,TFCP2L1,SERPINB5,AHNAK,PLEC,RBM47,PLXNA2,CRELD2,FBLIM1,PTMA,RAN,CLMN,RPN2,S100A11,SDC1,SRSF3,RAB11FIP1,H2AJ,PALLD,PERP,FAM120A,ARL6IP1,TALDO1,TRIM2,LARP1,SLC7A8,INF2,TKT,SEC61G,TPM1,TXN,TXNRD1,VASP,NIBAN2,YWHAZ,VMP1,SEM1,SLC44A2	Coexpression Atlas	gudmap_developingLowerUrinaryTract_P1_bladder_1000_B	DevelopingLowerUrinaryTract_P1_bladder_B_emap-30374_top-relative-expression-ranked_1000	Gudmap Mouse MOE430.2	2.444e-06	0.0112	115	774	ANKRD29,ACTA1,MCAM,PPP1R14A,ACTC1,ADCY5,EHBP1L1,LTBP4,ANXA4,PNCK,ABCC3,DLK1,NRP2,NFIB,NFIX,C3,CA3,CALCB,CAV2,P2RX1,OSMR,PCDH7,DCLK1,LRRFIP1,CDO1,PFKP,KLF4,AHNAK,OCIAD2,PLEC,PMAIP1,COL1A1,TBX4,KLF6,MFSD4A,CXCL14,CRIP1,CSRP1,SEMA3E,SYTL2,DAP,PTGER2,PTGS2,CASZ1,RASSF5,HSPB8,CRISPLD2,CRYBG2,NIBAN1,RARRES2,DTNA,MRGPRF,RBP4,FSTL3,DRAM1,F3,EHD2,ESRP2,MYL9,WFDC2,FHL1,FLNC,MAP2K4,SHH,FHOD3,SMTN,TXNIP,KLF13,ECRG4,ADAM33,FOXP1,MBNL3,SAMD4A,C19orf33,C11orf87,SMOC2,NACAD,CUEDC1,TUBB6,TNRC18,SULT1A1,IRF2BPL,SEMA4A,GP1BB,MCHR1,TTC28,DYNLT3,TGFB1I1,TIMP2,TMPRSS2,TNNC2,TNNI2,TPM1,TPM2,MGLL,FOXA1,HSP90AB1,RBFOX3,IFI16,ZFP36,IGFBP6,HSPB6,ZBTB16,EML2,IRF2,KCNK1,KRT8,RAB25,KRT18,FOXP2,RTN4,HTRA3,NCOA4,ILDR1,TACSTD2
Pubmed	26491675	AR Pathway Is Involved in the Regulation of CX43 in Prostate Cancer.	Pubmed	0.0004308	1	2	2	AR,GJA1	Coexpression	M39240	LAKE_ADULT_KIDNEY_C21_COLLECTING_DUCT_INTERCALATED_CELLS_TYPE_B	C8: Cell Type Signature	3.906e-09	4.237e-05	40	103	CA12,DGKI,MAGI1,MSI2,CLNK,GPC6,LRMDA,EPS8,ESRRG,FHIT,TMEM117,NCOA2,FOXO1,NEBL,ATP6V1H,CELF2,FOXP1,IQGAP2,SDCCAG8,PPARGC1A,ADAMTSL1,CGNL1,ITGA6,LPP,PACRG,MEF2A,PDE4D,TFCP2L1,PLCG2,TRHDE,MAPK8,ARSJ,LGR4,SOX6,KIF21A,SNTB1,TBL1X,NEDD4L,SSBP2,GAREM1	Coexpression Atlas	gudmap_kidney_e10.5_UretericTrunk_HoxB7_500	kidney_e10.5_UretericTrunk_HoxB7_top-relative-expression-ranked_500	Gudmap Mouse MOE430.2	2.459e-06	0.01127	68	396	NMRAL1,ACTC1,FZD6,MET,ANPEP,CITED1,ATP5MC2,TCEAL5,CCND1,BCL6,BCL7A,PROM1,MPPED2,CA4,CD34,PAX2,PCDH7,MFHAS1,B4GALT6,CTHRC1,OCIAD2,PLAGL1,LARGE2,CRIP2,SCUBE3,MAPK13,GIPC2,HDAC4,SNHG32,PTBP3,AP1M2,FRRS1,EGR2,MOB3B,IPO11,TMEM88,PRR5L,RAMP2,GRHL2,SH3YL1,WFDC2,SPSB4,FLI1,PRR36,ST3GAL1,CHD7,IGF2BP1,MIR17HG,ASB4,FUCA2,SPINT1,SYT17,TOX3,CECR2,SUSD1,TMPRSS2,HHEX,HMGB1,HOXB4,CADM1,FJX1,KRT8,KRT18,L1CAM,LCP1,LHX1,LRP2,TACSTD2
Pubmed	25443276	CDK1 and CDK2 activity is a strong predictor of renal cell carcinoma recurrence.	Pubmed	0.0004308	1	2	2	CDK1,CDK2	Coexpression	M9235	GSE40666_UNTREATED_VS_IFNA_STIM_EFFECTOR_CD8_TCELL_90MIN_UP	C7:IMMUNESIGDB: ImmuneSigDB	4.036e-09	4.379e-05	63	200	ACP5,ACOT4,OSBPL10,TAGLN2,PREX1,BIN1,ANXA2,BMF,CPNE5,ADGRB2,BCAT1,BID,CFLAR,CAPG,CAPN2,RUNX3,CD27,SCARB1,PDCD5,ADGRE5,CD151,TRIM47,HOMER3,ATRNL1,PPP1R16B,TRANK1,ARHGAP44,DNAH8,ECE1,CALHM2,CDCA7,ALOXE3,ACAP3,GAPDH,EHD1,PTP4A3,HK1,SYNPO,HMOX1,MIIP,ITGB1,MARCKS,PPM1L,HIPK2,PDE1B,AHNAK,PLCG2,RBM47,TMEM104,CORO7,S100A11,RASA3,SLC1A5,AKR7A3,TRERF1,SEPTIN8,MAST4,NEDD4L,COTL1,TKT,TLE3,TFEB,SLC7A5	Coexpression Atlas	gudmap_dev gonad_e13.5_M_SertoliCell_Sox9_k4_1000	dev gonad_e13.5_M_SertoliCell_Sox9_k-means-cluster#4_top-relative-expression-ranked_1000	Gudmap Mouse ST 1.0	2.515e-06	0.01152	78	474	ELAPOR1,OSBPL11,ISLR2,VASN,GAS7,CITED1,CTNNA3,ATP1B2,MYO7A,FXYD6,MLKL,CLDN11,TRIM47,CACNA2D2,WIPF3,CLU,COL9A3,CP,EFHD2,NCOR2,FOXP4,NOL4L,CST3,ARHGEF4,MAPK13,SECISBP2L,HTRA1,PTGDS,MXRA7,TRANK1,COCH,TESC,CD99L2,QSOX2,RARA,DTNA,RCN1,REL,DUSP15,PLXNC1,SORBS3,PLCE1,EPHB6,GLDN,RPS6KA2,EYA1,F3,PTK2B,TUBB3,CCL17,FHL1,FOXO3,ADGRL1,SLC4A2,CAMKK2,NINL,SEPTIN9,SLC38A5,ZNF395,AFAP1L2,ZAR1,SEMA4A,GREM2,TIAM1,SUSD1,SERINC5,TNNI3,AJUBA,TSPAN15,AARD,HMGB3,UCP2,INPPL1,ZNF185,AGPAT4,SCX,MALL,NHSL1
Pubmed	23727026	Transforming growth factor ? induces expression of connective tissue growth factor in hepatic progenitor cells through Smad independent signaling.	Pubmed	0.0004308	1	2	2	CCN2,TGFB1	Coexpression	M5942	HALLMARK_UV_RESPONSE_DN	H: Hallmark	4.363e-09	4.734e-05	50	144	ADD3,ANXA2,APBB2,BCKDHB,INPP4B,SYNJ2,RUNX1,CDKN1B,COL1A2,NEK7,DBP,MAGI2,DYRK1A,PIAS3,CELF2,GCNT1,GJA1,GRK5,PTPN21,MGLL,ICA1,ID1,IGF1R,INSIG1,IRS1,KCNMA1,SMAD3,SMAD7,MAP1B,ABCC1,NFIB,PDGFRB,PEX14,PIK3CD,PMP22,SCHIP1,PRKAR2B,MAP2K5,PTPRM,RXRA,SDC2,SLC7A1,SNAI2,ADGRL2,TGFBR3,TJP1,PHF3,DDAH1,VAV2,PRDM2	Coexpression Atlas	Facebase_RNAseq_e9.5_Maxillary Arch_500	FacebaseRNAseq_e9.5_Maxillary Arch_top-relative-expression-ranked_500	FaceBase_RNAseq	2.755e-06	0.01262	79	483	ACTA1,BCL11A,LMTK3,MEIS1,SPACA6,MAP3K11,LTBP4,ALX3,BEND3,CITED1,FUOM,AXL,NCAM2,DLK1,NFIA,NFIB,NFIX,OTX2,TNFRSF13C,PAX2,PAX6,PCDH9,CDO1,CRLF1,LHX2,TRPM5,HOMER3,NECAB2,CRABP1,RAX,MOXD1,GREB1,BNC2,PTGS1,DKC1,DLX6,FGF19,NIBAN1,RBP1,ZMAT4,WFIKKN2,PEAK1,USP44,FGF11,RBM38,FOXC1,FLI1,ISYNA1,CXXC5,CCDC85C,CHD7,SIPA1,SKIL,SLC1A5,IGF2BP1,MIR17HG,EPOP,ADAM33,LIMCH1,SSBP4,MBNL3,SLC38A5,GLDC,RNF208,CMTM4,CECR2,PHF24,ENTREP2,TWIST2,GRIK2,NR2F1,H1-3,UNKL,ZBTB16,ISL1,KCNH2,SLC27A1,PCDH15,FOXP2
Pubmed	24084832	Human hair follicle stem cell differentiation into contractile smooth muscle cells is induced by transforming growth factor-?1 and platelet-derived growth factor BB.	Pubmed	0.0004308	1	2	2	PDGFB,TGFB1	Coexpression	M7635	GSE21360_TERTIARY_VS_QUATERNARY_MEMORY_CD8_TCELL_UP	C7:IMMUNESIGDB: ImmuneSigDB	4.715e-09	5.115e-05	59	183	FUNDC1,HACD4,NCEH1,ANK1,ARSB,ABCC3,AXL,ZFP36L2,RUNX3,CD34,SCARB1,CYTH1,CPT1A,VGLL4,PGAP6,DMPK,RCAN1,ANGPTL4,EMP1,EPS8,SPRY2,FCGRT,SPON1,ACAP3,SEMA6B,TRAF7,GCNT1,TSPAN9,GNA12,PRUNE2,GSN,HAL,CMBL,HIP1,ICA1,ITGB5,KIFC3,LFNG,LY6E,SMAD7,CD109,MUC1,PDE4D,PLOD1,SLC22A23,PTGS1,RAB3IL1,ZDHHC14,RGS10,SORT1,SELENOP,RASA3,ST6GAL1,ARSG,COTL1,MROH1,CERK,OLFML3,NAV2	Coexpression Atlas	GSM538377_500	alpha beta T cells, T.4Nve.MLN, 4+ 8- 25- 62Lhi 44lo, Lymph Node, avg-3	Immgen.org, GSE15907	2.768e-06	0.01268	61	344	TLE5,PITPNM2,ENC1,RHOH,ATP1B1,BOLL,BCL9L,BCL2,GPR146,SH2D2A,PDE4D,MFHAS1,CHD3,ALS2CL,NHERF1,JAKMIP1,CELSR1,PPP3CC,LRIG1,MAPK11,SYTL2,SIDT1,FOCAD,CASTOR1,TESC,PHF11,RASGRP2,TDRP,EPHB6,EPHX1,FAAH,KLF2,FAM3C,RBM38,ZDHHC18,EEIG1,ADGRL1,CHD7,DZIP1,PACS1,KLF13,FOXP1,KIF21B,IRF2BPL,CARMIL2,TTC28,RAB37,ARHGAP45,PIK3IP1,TNFAIP8L1,ZAP70,MICALL1,IGFBP4,TMC8,L1CAM,AFF3,LFNG,KLHDC1,LTB,LY75,SH2D1A
Pubmed	31941699	Activation of Canonical BMP4-SMAD7 Signaling Suppresses Breast Cancer Metastasis.	Pubmed	0.0004308	1	2	2	BMP4,SMAD7	Coexpression	M9639	HAN_SATB1_TARGETS_UP	C2:CGP: Chemical and Genetic Perturbations	4.944e-09	5.364e-05	110	425	NCOA3,SHTN1,DENND1A,PDXK,ASPH,GRAMD2B,B3GALNT1,KLF5,TSPO,CA12,SERPINH1,CLDN10,CCNG2,CD34,SYNGR3,CD40,CDH1,CDH4,QPCT,CHST3,COL6A2,CPD,NUDT13,CELSR1,CTSZ,HDAC4,RBX1,DNAJB6,RRP15,EEF1A2,MEGF9,ENO2,MYL9,CHST15,PRKAG2,FST,ATG7,TXNRD2,RBCK1,ANKRD1,CD24,PDE10A,GPR35,GRK5,HLA-DOA,HTR2C,MICALL1,IL6,INHBA,JAK3,ANOS1,LAMA5,CDH19,LGALS8,MBP,MCAM,TPCN1,MMP1,OSTM1,STXBP6,NDUFV2,NEDD9,NELL2,NEO1,NINJ2,DENND5B,PDE4B,PDE4D,SERPINB8,PIK3CD,PLAT,PMP22,CRELD2,DNAJB12,AHI1,TTC38,RARG,MCMBP,PYROXD1,RPS6KA2,SDC2,RAB11FIP1,BCAS4,SLC2A3,SHANK2,SLC17A9,LIMCH1,SORL1,ZCCHC24,PPP2R2D,SEPTIN6,TBL1X,TCEA2,TCF20,TFAP2C,NR2F2,NACC2,KAT6B,TPM1,DDAH1,PLXNB2,SLC7A11,BRD1,FNDC3B,CERK,WNT5A,PXDN,TIGAR,CEMIP,HYI	Coexpression Atlas	GSM476684_500	gamma delta T cells, Tgd.vg2-.Sp, TCRd+ Vg2- CD44-, Spleen, avg-3	Immgen.org, GSE15907	2.775e-06	0.01271	66	382	ADORA2A,AHR,NCK2,RNF213,DGKZ,RHOH,BCL9L,BCL2,CAPN1,SH2D2A,CD7,CD8A,PDCD1,PDE4D,CYTH3,CHD3,NHERF1,PIK3CD,JAKMIP1,PLEC,TP53I11,CELSR1,HDAC4,SYTL2,SIDT1,ZNF362,RCN1,RASGRP2,TDRP,EPHX1,PRR5L,DENND1C,FAAH,KLF2,MEX3B,ZDHHC18,EEIG1,ADGRL1,DZIP1,EML3,KLF13,FOXP1,KIF21B,SLFN5,STK10,SYT11,PPP1R9B,IRF2BPL,CARMIL2,TTC28,AKNA,ARHGAP45,HIC1,SSBP3,PIK3IP1,TNFAIP8L1,ZAP70,IGFBP4,ITGAE,KCNA3,TMC8,AFF3,LFNG,LTB,SH2D1A,SPATA13
Pubmed	12061838	Collagens, collagen-binding heat shock protein 47 and transforming growth factor-beta 1 are induced in cicatricial pemphigoid: possible role(s) in dermal fibrosis.	Pubmed	0.0004308	1	2	2	SERPINH1,TGFB1	Coexpression	M7009	GSE15330_LYMPHOID_MULTIPOTENT_VS_MEGAKARYOCYTE_ERYTHROID_PROGENITOR_IKAROS_KO_UP	C7:IMMUNESIGDB: ImmuneSigDB	5.214e-09	5.657e-05	55	166	ACTN1,ACTN2,AFP,USP28,TNRC6C,SFMBT2,BCKDHB,FOXK1,SLC16A5,SH3BP5,LRIG1,IKBKE,SH3PXD2A,CUX1,LDLRAP1,HDAC4,MTSS1,PLEKHA1,SLC43A2,CHST15,FOXO1,CXXC5,HDAC7,FOXP1,SLC12A7,RAI1,RAPGEF4,GTF2I,ZNRF1,ID3,IGF1R,IGFBP4,TANC1,LDHB,LRP6,ZC3H12B,PLCB2,BCOR,RGS10,PANK4,METTL8,WLS,ST6GAL1,ST8SIA1,SLC17A9,N4BP2,TET1,ARHGAP15,TCF20,NEDD4L,TGFBR3,PATZ1,SSBP2,KLHDC1,SPACA1	Coexpression Atlas	gudmap_dev gonad_e13.5_M_InterstitTestis_Sma_k1_1000	dev gonad_e13.5_M_InterstitTestis_Sma_k-means-cluster#1_top-relative-expression-ranked_1000	Gudmap Mouse ST 1.0	2.799e-06	0.01283	41	199	MAP2,ACTC1,MEIS1,RNF213,LRRC4C,IGDCC4,NFIA,CDC42EP5,MYRF,DCLK1,PLXNA4,PRKG1,BNC2,ZNF362,SRGAP3,HS3ST3A1,DNMT3A,ANO1,EGR1,EGR2,PEAK1,MTSS2,NRN1,FBN2,MYL9,MEX3B,FLNC,ST3GAL1,IGF2BP2,TENM3,MBNL3,SULF1,EHBP1,TGFBI,ADAMTS19,PLXNB2,VEGFA,CCN1,IRAK1BP1,AFF3,CCBE1
Pubmed	3837843	Transcriptional regulation of two serum-induced RNAs in mouse fibroblasts: equivalence of one species to B2 repetitive elements.	Pubmed	0.0004308	1	2	2	S100A6,TIMP1	Coexpression	M13273	DELYS_THYROID_CANCER_DN	C2:CGP: Chemical and Genetic Perturbations	5.36e-09	5.816e-05	70	233	ADD3,ALDH2,SORBS2,ASPH,SLC4A4,ALDH7A1,STARD13,BCL2,BMP2,PROM1,ZFP36L2,CA4,LDB2,SH3BP5,COL9A3,CRABP1,IER2,FEZ1,ELMO1,DPP6,TSC22D3,EDN3,ARL4A,TOB1,EML1,EPHA3,ESRRG,FBLN1,CPQ,CDC42EP2,FGF13,FGFR2,FMOD,IQGAP2,PDE10A,GFRA2,GPER1,PCLO,ID3,IRS1,LAMA2,LIFR,LRP2,MYCN,ROR2,ENPP1,HSPA12A,PRKX,RAP1GAP,RGS16,CLMN,CYBRD1,SYNDIG1,SDC2,CXCL12,SFRP1,PLA2R1,SORD,SSPOP,TEK,ZFPM2,TGFBR3,CLDN5,TNXB,FLRT2,MDM1,SLC38A1,PAX8,ACKR3,KCNAB1	Coexpression Atlas	gudmap_dev gonad_e11.5_F_GonMes_Sma_k2_1000	dev gonad_e11.5_F_GonMes_Sma_k-means-cluster#2_top-relative-expression-ranked_1000	Gudmap Mouse ST 1.0	2.871e-06	0.01316	30	126	VASN,RNF213,CDC14B,CTNNA3,ATP1B2,AXL,SERPINB6,NOL4L,SRGAP3,REL,PLXNC1,SORBS3,PLCE1,ISYNA1,AFF2,CAMKK2,GAMT,STIM1,TNRC18,ZAR1,FBRS,OBSL1,GREM2,SERINC5,AJUBA,EZR,TUBB2B,KCNH2,KRT8,LPL
Pubmed	26769900	Hic-5 mediates the initiation of endothelial sprouting by regulating a key surface metalloproteinase.	Pubmed	0.0004308	1	2	2	MMP14,TGFB1I1	Coexpression	M41750	RUBENSTEIN_SKELETAL_MUSCLE_FBN1_FAP_CELLS	C8: Cell Type Signature	5.404e-09	5.863e-05	82	289	APCDD1,ACTG1,ADD3,JAG1,LTBP4,BIN1,ANXA2,ANXA11,AXL,ZFP36L2,MIR4435-2HG,KLF4,COL1A2,COL6A1,COL6A2,OSR2,MRPL33,CREB5,VCAN,CST3,SH3BGRL3,GFPT2,EBF1,NUPR1,MYOF,ELN,EIF1,ENO1,FBLN1,FBLN2,CELF2,FTL,TPPP3,RBMS3,RAB32,GSN,GYPC,HNRNPF,HSPA1A,HSP90AA1,RBPJ,ITGB5,LDHA,LMNA,LOXL1,LSP1,MARCKS,MGST1,MMP14,TMEM176B,NID1,NTRK2,PAM,PCOLCE,PDGFRA,SERPINF1,AHNAK,PLA2G2A,PMP22,MXRA8,PTGIS,OLFML2A,PXN,RBMS1,CYBRD1,MEG3,S100A11,SDC2,H2AJ,TGFBR3,TIMP2,SEC61G,TNFAIP2,TNXB,TRIO,TXN,MRPS6,OLFML3,ACKR3,CD248,RTN4,MFAP5	Coexpression Atlas	Facebase_RNAseq_e10.5_Neural Epithelium Overlying Lateral Eminence_2500_K2	FacebaseRNAseq_e10.5_Neural Epithelium Overlying Lateral Eminence_top-relative-expression-ranked_2500_k-means-cluster#2	FaceBase_RNAseq	2.968e-06	0.0136	93	596	EMILIN3,BCL11A,SPACA6,SHISAL2A,TMEM176B,VASN,UVSSA,KCNAB2,RNF213,CACHD1,IGDCC4,DCHS1,ZFP92,ATP2B4,TCEAL5,BRCA2,NFIB,NFIX,MPPED2,SAP25,SH2D2A,CAV2,CDO1,PDE4D,CRLF1,CYTH3,CTSC,CFP,KLF4,CIRBP,PHKA1,TNFAIP8,COL1A1,NAPSA,COL8A2,COL9A2,COL9A3,RHOD,PPDPF,CXCL14,ADGRA2,SNED1,MOXD1,EIF2AK2,BNC2,ARHGEF17,PTGFRN,PTGS1,RHOBTB1,DNMT3A,CRISPLD2,IQSEC3,NIBAN1,GSC,SH3D21,GSDMD,WFIKKN2,PEAK1,MRAP2,ECHDC2,RAPGEFL1,EMILIN2,HSPA12B,EHD2,SH3RF2,DZIP1,SLC8A1,ECRG4,TVP23A,MBNL3,GABRE,NIPSNAP2,GFRA4,GFRA2,KAZN,TCF4,TTC28,SYNE1,PHF24,KCP,TIMP2,AOPEP,TMEM44,PIK3R5,CD300A,WNT5A,ZFP36,HSPB6,SLCO4A1,IRAK1BP1,LUZP1,UCMA,LMNA
Pubmed	17950069	Altered procollagen gene expression in mid-gestational mouse excisional wounds.	Pubmed	0.0004308	1	2	2	COL1A1,COL3A1	Coexpression	M515	LEE_METASTASIS_AND_ALTERNATIVE_SPLICING_UP	C2:CGP: Chemical and Genetic Perturbations	6.275e-09	6.808e-05	32	74	LZTR1,FZD1,BMF,BID,BMP1,MAP4K4,COL4A6,COL6A2,ELN,F2R,FAT1,P3H3,TSPAN9,ITGB5,LTBR,SMAD3,HIPK2,STK32C,TSPAN33,NRCAM,PIM1,PLAGL1,PLXNA2,PTPRM,SHC1,SRPK2,ANKS1A,TNFRSF1A,ANKS1B,DAP3,RTN4,MFAP5	Coexpression Atlas	Facebase_ST1_e10.5_Nasal_Pit_500_2	e10.5_Nasal_Pit_top-relative-expression-ranked_500_2	FaceBase_ST1	3.102e-06	0.01421	39	186	AQP11,MTUS1,BMP7,CA4,CLDN9,PAX6,PRR15,CDO1,PDGFRL,PEX7,NHERF1,ARHGEF19,CLDN3,RAX,MOXD1,MAPK13,FBXO2,HS3ST1,AP1M2,EMID1,LMNTD2,CHD7,POLR3G,IGF2BP1,SPINT1,GLDC,FBLN7,MMD,TSPAN15,MGLL,HS3ST6,FAM20C,KRT8,RAB25,KRT18,DLL1,LFNG,LMX1A,TACSTD2
Pubmed	16507912	Overexpression of activated murine Notch1 and Notch3 in transgenic mice blocks mammary gland development and induces mammary tumors.	Pubmed	0.0004308	1	2	2	NOTCH1,NOTCH3	Coexpression	M3063	DEBIASI_APOPTOSIS_BY_REOVIRUS_INFECTION_DN	C2:CGP: Chemical and Genetic Perturbations	6.651e-09	7.217e-05	79	276	ABR,ADCY3,ULK1,EP400,ARHGAP4,CAPN1,CD9,SCAF11,MYOM2,COL2A1,COL4A2,COL4A6,ARHGEF10,VCAN,TMEM63A,ARHGEF17,DDB2,DHX9,DHCR7,CELSR2,ENO2,EPHB2,TUBB4A,FGFR3,FLNC,HYOU1,P3H3,HEXIM1,GAMT,SEPTIN9,PNPLA6,GNAI2,MAPRE2,GPC1,GTF2I,PRMT2,IMPA2,INSIG1,ITGA6,ITGB5,ITPKB,LAMA5,LRP5,MYO9B,ENPP2,HSPA12A,SERPINE2,AHNAK,PITPNA,PLCG2,PLEC,MAP2K3,OCEL1,TRIM27,RGS16,RPL3,SFRP1,ITSN1,ST3GAL1,SLC1A5,FSCN1,SORL1,ZCCHC24,TBC1D2B,STK11,KANK1,NUP210,MICA,CLEC16A,TBCD,SRGAP2,DICER1,TNFAIP2,AGRN,PLXNB2,C10orf95-AS1,ABCC10,GLB1L2,SLC7A5	Coexpression Atlas	PCBC_ratio_MESO-30_from-ESC_vs_MESO-30_from-OSK-L-l-p53KD_cfr-2X-p05	Mesoderm Day 30-reprogram_NA_vs_Mesoderm Day 30-reprogram_OSK-L-l-p53KD-Confounder_removed-fold2.0_adjp0.05	PCBC_AltAnalyze	3.214e-06	0.01473	42	207	TTYH1,MAPT,ACTA1,ISLR2,ANPEP,ANXA4,NCAM1,CDK5R1,C3,OTX2,ARHGAP33,CDO1,GNG2,LHX2,SEMA5B,ECEL1,HTRA1,TESC,CACNG7,CCDC24,LOXL4,HES6,CXCL12,GPR160,KIF21B,TOX3,MICA,ANO4,GPM6A,GPR39,LINGO1,CELF3,TM4SF4,TMPRSS2,VTN,HES5,JUNB,PANTR1,L1CAM,LRRC4B,DLL1,LTB
Pubmed	23463365	Sox21 inhibits glioma progression in vivo by forming complexes with Sox2 and stimulating aberrant differentiation.	Pubmed	0.0004308	1	2	2	SOX2,SOX21	Coexpression	M2234	BHAT_ESR1_TARGETS_VIA_AKT1_UP	C2:CGP: Chemical and Genetic Perturbations	6.987e-09	7.58e-05	80	281	ADCY3,UNC5A,ALDH3B1,ALPL,BEGAIN,THOC5,ATF3,CCND1,ZFP36L1,CA12,SH2D2A,CBFA2T3,SCARB1,TRIM47,HOMER3,TSKU,NCOR2,LRIG1,GREB1,UBALD1,RAB11FIP3,HDAC4,GAB2,HSPB8,CELSR2,AATF,MYEOV,PAK4,TBC1D16,PRKAG2,FKBP4,CXXC5,MTFP1,TJP3,SEPTIN9,ADAP1,HPDL,HCK,HPCAL1,IGFBP4,KLC1,LMO1,UHRF1,FGFRL1,PIP4K2A,PMM2,KLK10,GATAD2A,TMEM104,RARA,RGS16,SYNDIG1,RTKN,SCNN1A,SHB,SYBU,SBNO2,SLC6A6,KDM4B,SMTNL2,FCHO1,SULT2B1,SVIL,KAZN,CAMTA1,CLUH,SIN3B,DOK7,AKNA,NCS1,ARAP3,TIAM1,TPBG,PARP12,VWF,BCL11B,AMZ1,OLFML3,LHX4,SLC7A5	Coexpression Atlas	PCBC_ratio_MESO-30_from-ESC_vs_MESO-30_from-episomal_cfr-2X-p05	Mesoderm Day 30-method_NA_vs_Mesoderm Day 30-method_episomal-Confounder_removed-fold2.0_adjp0.05	PCBC_AltAnalyze	3.214e-06	0.01473	42	207	TTYH1,MAPT,ACTA1,ISLR2,ANPEP,ANXA4,NCAM1,CDK5R1,C3,OTX2,ARHGAP33,CDO1,GNG2,LHX2,SEMA5B,ECEL1,HTRA1,TESC,CACNG7,CCDC24,LOXL4,HES6,CXCL12,GPR160,KIF21B,TOX3,MICA,ANO4,GPM6A,GPR39,LINGO1,CELF3,TM4SF4,TMPRSS2,VTN,HES5,JUNB,PANTR1,L1CAM,LRRC4B,DLL1,LTB
Pubmed	16170362	Transformation by the simian virus 40 T antigen is regulated by IGF-I receptor and IRS-1 signaling.	Pubmed	0.0004308	1	2	2	IGF1R,IRS1	Coexpression	M2818	IL15_UP.V1_DN	C6: Oncogenic Signature	7.427e-09	8.058e-05	59	185	ACTN2,H3C12,ABCD2,APOBEC1,TNFRSF11A,PROM1,CACNA1E,CCNG2,CD72,CHIT1,ADAMTS2,OSR2,CRHBP,ARHGEF10,TRPM6,LINC01558,TSC22D3,DTNB,TOM1,ARL4C,EFNA1,EPS8,EYA1,DACT1,GPC4,RAB6B,BICDL1,FUT2,GPR35,GUCY1B2,KCNC4,KCNQ1,IRAG2,MEOX1,MYLK,RIN2,BRME1,PRKG1,MAP2K6,MFSD13A,LGR4,FRMD1,SNAI2,PRDM14,SNRPN,SOX15,ATP10B,ADGRL4,CUX2,DNAI2,TNFAIP2,EBF2,MTARC1,TNS3,VWF,CNTNAP3B,PRDM11,PARP11,ADAM12	Coexpression Atlas	Facebase_RNAseq_e10.5_Neural Epithelium Overlying Lateral Eminence_500	FacebaseRNAseq_e10.5_Neural Epithelium Overlying Lateral Eminence_top-relative-expression-ranked_500	FaceBase_RNAseq	3.255e-06	0.01492	80	493	TTYH1,MAP2,ACTA1,MBP,BCL11A,OSTM1,FEZF1,ATP1B1,CARMIL3,PROM1,BRCA2,DIRAS1,OTX2,PAX6,KCNAB3,PCDH9,MAGI1,ALS2CL,CKB,LHX2,NRXN3,NRXN2,SEMA5B,MOV10L1,CNTFR,ERC2,ZNF536,MSI2,DLX6,SARDH,HS3ST1,FGF19,DTNA,ANO1,SHISA4,PLXNC1,ELAVL4,IPO11,SEZ6,RTN2,TUBB3,MIR9-2HG,FGFR3,PRR36,ARX,FHOD3,CHD7,SLC25A1,MAST1,DHX32,ADGRA1,ABLIM2,SALL3,ACSS1,NPAS3,C11orf87,SYT11,GLDC,GLI3,NUP210,TOX3,SLC16A11,GPM6A,VAX1,CMTM4,CECR2,GRIK2,CELF3,TOX2,DDAH1,FAM181B,MGAT5B,EZR,HES5,CELF4,ZBTB16,TUBB2B,ISL1,LUZP1,DLL1
Pubmed	20921627	Distinct growth hormone receptor signaling modes regulate skeletal muscle development and insulin sensitivity in mice.	Pubmed	0.0004308	1	2	2	IGF1R,GHR	Coexpression	M39017	FAN_EMBRYONIC_CTX_BIG_GROUPS_CAJAL_RETZIUS	C8: Cell Type Signature	7.543e-09	8.184e-05	124	499	CYGB,ADRA2C,TAGLN2,BCAR3,VAT1L,TNFRSF11A,TSPO,CABP7,THSD7A,CAPN1,SYNGR3,CDH1,CDH4,ARHGAP22,DMRT3,QPCT,COL6A1,ADAMTS2,COX8A,CRABP2,CNTNAP2,CALY,CYB561,SPOCK2,SV2B,DHCR7,HSPB8,RCAN1,INAFM1,PTPRU,NUPR1,WFIKKN2,HSD17B12,ENO2,FBLN1,FBLN2,PRKAG2,FST,SCARA3,VAT1,CXXC5,RAB6B,FANK1,ATP6V1H,SPINT2,GAS6,TSPAN9,GFRA2,GHRH,PPARGC1A,GNAL,GPR37,ZNF503,HK1,ACOT7,OTOS,HPCAL1,SCOC,BRINP3,INSIG1,LINC00316,KLC1,AMIGO2,LDHB,ABLIM1,LSAMP,LY6E,LY6H,MDH1,ME1,MFAP2,STK32C,TSPAN33,NAP1L5,CRACR2B,NDUFA9,NHLH2,OPCML,LHX5-AS1,PDE4B,PFKP,HSPA12A,LINC01990,AHNAK,PKP1,PKP2,PPL,PRPH,CASZ1,MXRA7,STK32A,PTPRN2,RBMS1,KRT16P3,CCDC88C,SEC61A2,ISOC2,MRAP2,ADM2,GARIN5A,SCN4B,DMRTA2,FAIM2,CACNA2D3,PERP,MAST4,NCS1,COL18A1,NACC2,KIAA1217,PARD3,RAB37,TP73,TPBG,TPI1,DDAH1,FNDC5,TXN,OAF,CLEC2L,ZIC2,EMX2OS,MAP1LC3B,ADAM12	Coexpression Atlas	gudmap_developingLowerUrinaryTract_e14.5_ urethra_500	DevelopingLowerUrinaryTract_e14.5_ urethra_emap-30892_top-relative-expression-ranked_500	Gudmap Mouse MOE430.2	3.298e-06	0.01511	69	407	ACTA1,ACTC1,EMILIN3,DTX3L,BCL11A,IL17D,ADCY5,TTLL10,JAKMIP3,BCL2,NRP2,BMP7,CDK5R1,NFIA,NFIX,CACNA1B,KALRN,RIPK4,CLDN11,TBX4,CXCL14,KANSL1,TRIM44,SEMA3E,PTGER2,CEP350,ATP13A3,CRISPLD2,AKT3,NIBAN1,RARB,CACNG7,IRX2,EYA1,GRHL2,ESRP2,DACT1,CORO2B,PRRX2,SHH,DACH2,SLC15A2,WDCP,TIFA,FOXP1,SORL1,SYT17,PRSS22,NPAS3,SMOC2,GFRA2,STAT5A,SULF1,MTCL1,TTC28,ENTREP2,TWIST2,TIAM1,TNNC2,FOXA1,VEGFA,IFI16,DIXDC1,GPR63,ISL1,KRT8,FOXP2,ST8SIA2,TACSTD2
Pubmed	27489349	Hypoxia-NOTCH1-SOX2 signaling is important for maintaining cancer stem cells in ovarian cancer.	Pubmed	0.0004308	1	2	2	SOX2,NOTCH1	Coexpression	M5077	MARTINEZ_RESPONSE_TO_TRABECTEDIN	C2:CGP: Chemical and Genetic Perturbations	7.562e-09	8.205e-05	25	50	ALCAM,AP3B1,ZFHX3,LRBA,NCOR2,CUX1,DOCK1,EXT1,COMMD1,ID1,IRS1,LPP,SMAD3,ME1,ROR1,PCCA,FTO,PTPRG,SORL1,SRPK2,STK3,KANK1,TIAM1,SPIDR,UVRAG	Coexpression Atlas	gudmap_dev gonad_e13.5_M_InterstitTestis_Sma_500	dev gonad_e13.5_M_InterstitTestis_Sma_top-relative-expression-ranked_500	Gudmap Mouse ST 1.0	3.305e-06	0.01514	63	361	MAP2,MEIS1,MMP2,LTBP4,ENC1,ATP1B2,ATP2B4,NCAM1,DLK1,NFIA,MYRF,ARHGEF25,LDB2,PCDH9,CLU,CNTFR,GNA14,PLXNA4,PRKG1,BNC2,ZNF362,PTCH1,HS3ST3A1,RARRES2,S1PR3,EDNRA,EGR2,PLXNC1,CLMP,COPZ2,EYA1,NRN1,DACT1,DLC1,CXCL12,FLNC,AFF2,PKNOX2,TENM3,ASB4,MBNL3,SMOC2,GFRA2,SLITRK2,GPC3,SULF1,GLI2,GLI3,GPM6A,GRIA4,TGFB2,GREM2,GUCY1B1,EEPD1,TPM1,AARD,HPSE2,SSBP2,TMEFF2,WNT5A,CCN1,AFF3,ST8SIA2
Pubmed	30158530	The bHLH transcription factor DEC1 promotes thyroid cancer aggressiveness by the interplay with NOTCH1.	Pubmed	0.0004308	1	2	2	BHLHE40,NOTCH1	Coexpression	M39233	LAKE_ADULT_KIDNEY_C14_DISTAL_CONVOLUTED_TUBULE	C8: Cell Type Signature	8.549e-09	9.276e-05	64	208	SHROOM3,APBB2,NCOA1,RERE,INPP4B,CA12,CACNB4,LRBA,NOS1AP,TRPM6,MSI2,RABGAP1L,TRAPPC9,EFNA5,LRMDA,ESRRG,MECOM,COMMD10,FGF13,FHIT,AGAP1,DCDC2,PDE10A,ME3,PPARGC1A,CGNL1,ICA1,ABLIM1,MEF2A,ZNF704,PCCA,PIK3C2G,PKHD1,MAPK8,AHI1,TRPM7,BCAS3,PTPRG,RAD51B,ZNF385D,CAMKMT,ADAMTS9-AS2,LGR4,SOX6,FRAS1,RHOBTB3,FHOD3,LIMCH1,MBD5,CACNA2D3,KANK1,FGD4,SVIL,TACC1,ADGRL2,TBL1X,TRIM2,NEDD4L,ABCA5,KIAA1217,CADM1,FNDC3B,NAV2,DPH6	Coexpression Atlas	DevelopingKidney_e15.5_Endothelial cells_emap-29977_500	DevelopingKidney_e15.5_Endothelial cells_emap-29977_top-relative-expression-ranked_500	Gudmap Mouse MOE430.2	3.33e-06	0.01526	66	384	MCAM,DTX3L,ACVRL1,DYSF,MEF2C,ADCY7,DGKZ,SCARF1,ATP2B4,FAM43A,ABCC3,MYO7A,RIPPLY3,NRP2,MLKL,NFATC1,LDLRAD4,C8orf58,CD34,CD47,GNG2,SOX18,PARVB,NHERF2,PODXL,KANSL1,PPM1F,MAPK11,RAPGEF5,MTSS1,PTGS1,RASSF5,RASIP1,RIPOR1,PTPN18,BCL6B,EGR1,EGR2,IPO11,TMEM88,PRR5L,RAMP2,DRAM1,SLC15A3,KLF2,CORO2B,FES,FLI1,SGK1,FOSB,SIPA1,ARHGEF15,SMTN,TIFA,ASB4,EOGT,STAT5A,STAB1,NUP210,FAM167B,HHEX,TMC6,AFAP1L1,TNFAIP8L1,ZFP36,LCP1
Pubmed	19306436	A potential role of collagens expression in distinguishing between premalignant and malignant lesions in stomach.	Pubmed	0.0004308	1	2	2	COL1A1,COL11A1	Coexpression	M8294	GSE23114_PERITONEAL_CAVITY_B1A_BCELL_VS_SPLEEN_BCELL_IN_SLE2C1_MOUSE_UP	C7:IMMUNESIGDB: ImmuneSigDB	8.55e-09	9.277e-05	62	199	ADA,ADD3,TLE5,ALDH2,BIN1,IFITM1,AQP5,ARHGAP4,B3GALT4,ZFP36L2,RHBDL1,CLDN9,CD247,CIZ1,COL4A2,LITAF,CTSO,IRF2BP1,MTSS1,GAB2,TRANK1,DMPK,DGCR2,DUSP8,OPTN,SORBS3,RASGRP2,ERICH1,ERG,PIAS3,FCGRT,IFITM3,GAD2,RAB32,CIT,PADI2,DNAJB1,ID1,ITGA6,KCNA5,MUC1,MYO9B,SERPINF1,PIM1,RGS1,CXCL12,RBM38,SGK1,ITSN1,DLGAP4,SIPA1,SLC2A3,KDM2A,SORL1,MICA,MCF2L,LINC01565,TPBG,UTRN,GDPD5,CTNNBIP1,CXCR4	Coexpression Atlas	PCBC_ratio_SC_vs_MESO-5_cfr-2X-p05	Pluripotent Stem Cells_vs_Mesoderm Day 5-Confounder_removed-fold2.0_adjp0.05	PCBC_AltAnalyze	3.391e-06	0.01554	117	796	TTYH1,ACACA,BEND4,H4C1,OSBPL10,ZNF398,CUL1,MSH2,PLPP2,FEZF1,DDX25,SOCS1,ATP2A3,ADAM15,CCND1,TNFRSF10A,TRIM24,PROM1,SLC37A1,DIRAS1,PIAS2,LDB2,CDC6,PBX1,DCLK1,MAGI1,CDO1,CTSC,ABRACL,CLU,PIK3CD,CDYL,LARGE2,ARHGEF19,LITAF,CRABP1,AKAP12,RIMS4,CTBP2,RTN4RL2,HTRA1,CYP51A1,GDPD2,TRIM14,DDB2,FBXO2,PTMA,DKC1,GFPT2,DNAJB6,HES3,ARL4A,CACNG7,GRTP1,DPPA4,MOB3B,IRX2,ANKRD13B,LPCAT1,MIS18BP1,RAMP2,GRHL2,PCNX2,USP44,ZNF589,IFI30,MAD2L2,FHL1,CXCL12,SFRP2,PRR36,PGAP4,NBEA,TACC2,SLC1A5,GPR160,POLR3G,AZIN1,TXNIP,TSR1,SLC25A1,WDCP,CARD11,MIAT,SORD,TJP3,ZNF423,SQLE,FCHO1,RCC2,TTLL12,PHLDB1,GNG12,GLDC,XPO6,GLI2,GMDS,IRF2BPL,MTCL1,GPI,WSCD1,TCF4,FRAT2,ZSCAN10,LINGO1,GPR176,DDAH1,FAM120A2P,UGP2,LOC339166,ICAM3,RFX7,JARID2,KCNN2,KCNQ2,MFSD2B,LFNG
Pubmed	25290767	Structural and functional analysis of the fibronectin-binding protein FNE from Streptococcus equi spp. equi.	Pubmed	0.0004308	1	2	2	COL1A1,FN1	Coexpression	M7485	GSE22229_UNTREATED_VS_IMMUNOSUPP_THERAPY_RENAL_TRANSPLANT_PATIENT_PBMC_DN	C7:IMMUNESIGDB: ImmuneSigDB	8.55e-09	9.277e-05	62	199	OSBPL1A,FAM110B,MEAK7,IGDCC4,CA9,TRIM47,COL4A1,COL4A2,CHST11,GDF3,IKBKE,NOS1AP,ACAP1,MIDEAS,DECR1,CLNK,INAFM1,OPTN,LHFPL2,LRMDA,ENO2,ABCC4,EXT2,FGF11,SPINT2,TMEM8B,RAB31,GRB10,ZBTB45,ITGA2B,METTL21A,LDHB,IFFO2,ABCC1,MACROD1,ACER2,POGLUT3,SLC39A11,UNC13D,ZNF467,NFIC,NPR2,PAM,PBX3,SERPINB9,SMOX,MANSC1,PRKG1,ECHDC3,EVA1B,SORT1,ITSN1,PALLD,FNBP1,TMBIM1,RAB17,ARAP3,CBX7,TNFRSF1A,TNNI3,MKRN1,LYPD6B	Coexpression Atlas	Facebase_RNAseq_e9.5_Olfactory Placode_2500_K2	FacebaseRNAseq_e9.5_Olfactory Placode_top-relative-expression-ranked_2500_k-means-cluster#2	FaceBase_RNAseq	3.393e-06	0.01555	100	655	ANKRD29,EMILIN3,BCL11A,SPACA6,SHISAL2A,MARCHF4,TMEM176B,VASN,UVSSA,KCNAB2,RNF213,CACHD1,IGDCC4,DCHS1,ZFHX3,ZFP92,ATP2B4,TCEAL5,NFIB,NFIX,MPPED2,SAP25,SH2D2A,CAV2,CDO1,PDE4D,CRLF1,CYTH3,CTSC,CFP,KLF4,CIRBP,PHKA1,EDARADD,TNFAIP8,COL1A1,COL8A2,COL9A2,COL9A3,RHOD,PPDPF,CXCL14,ADGRA2,SNED1,MOXD1,SH3PXD2A,EIF2AK2,BNC2,ARHGEF17,PTGFRN,PTGS1,RHOBTB1,SARDH,DNMT3A,CRISPLD2,IQSEC3,NIBAN1,XKR8,GSC,SH3D21,MEGF6,GSDMD,WFIKKN2,PEAK1,MRAP2,RAPGEFL1,EMILIN2,HSPA12B,EHD2,SH3RF2,NBEA,DZIP1,SLC8A1,ECRG4,TVP23A,MBNL3,GABRE,NIPSNAP2,GFRA4,GFRA2,KAZN,TCF4,TTC28,SYNE1,PHF24,KCP,TGFBI,TIMP2,AOPEP,TMEM44,PIK3R5,CD300A,WIPF1,WNT5A,ZFP36,HSPB6,SLCO4A1,IRAK1BP1,UCMA,KLHDC1
Pubmed	34004386	Incidence of mandibular distraction osteogenesis in Stickler Syndrome: Variation due to COL2A1 and COL11A1.	Pubmed	0.0004308	1	2	2	COL2A1,COL11A1	Coexpression	M39248	LAKE_ADULT_KIDNEY_C29_UNKNOWN_NOVEL_PT_CFH_POS_SUBPOPULATION_S2	C8: Cell Type Signature	8.605e-09	9.336e-05	35	86	OSBPL10,SHROOM3,LINC01435,BCL2,BICD1,NOX4,AUTS2,MAGI2,TRAPPC9,EXT1,DCDC2,RBMS3,PRUNE2,CEP112,NEDD9,PAWR,RBFOX1,TSHZ2,GALNT14,ZDHHC14,FRMD4A,TENM3,MBD5,PALLD,KANK1,SVIL,EHBP1,ENTREP2,ZFPM2,SPIDR,PARD3,TPM1,UTRN,ZBTB16,CASC15	Coexpression Atlas	Facebase_RNAseq_ratio_e10.5_MandibularArch_vs_MaxillaryArch_1000	FacebaseRNAseq_ratio_e10.5_MandibularArch_vs_MaxillaryArch_top-relative-expression-ranked_1000	FaceBase_RNAseq	3.412e-06	0.01563	138	974	ANKRD29,ACTC1,EMILIN3,BCL11A,MAP3K5,MET,TLE5,SPACA6,MMP2,LTBP4,ALOX15B,TMEM176B,OSTM1,RNF213,CITED1,PHYHD1,FUOM,PHPT1,ATOX1,AXL,TCEAL5,NCAM2,DLK1,NFIA,NFIB,NFIX,ACSF3,NME3,LDLRAD4,CACNA1B,DIRAS1,ARHGEF25,KCNAB3,PCDH9,CDH13,CDO1,CRLF1,PDGFRL,MFHAS1,BCL7B,KLF14,CHD3,CIRBP,TRPM5,NRXN1,HYPK,OCIAD2,PLAGL1,COL1A1,COL8A2,NECAB2,MAGEL2,COL16A1,SNED1,NKAIN4,PPM1F,PRNP,SEMA3E,BNC2,HTRA1,PTGS1,RUSC2,RHOBTB1,MAMSTR,DLG2,DLX6,HS3ST1,SHANK1,TBX22,NIBAN1,ZMAT4,PTPRU,GSC,GSDMD,ARMC5,WFIKKN2,VPS28,PEAK1,ECHDC2,EMID1,MYL9,POP5,LRRTM4,FGF11,CXCL12,FLII,SFRP2,ADGRL1,FHOD3,SLC4A2,PLCD3,SLC12A4,DOK4,SMARCD3,ADAM33,RAB11FIP4,SRC,NPAS3,NIPSNAP2,PDE10A,SMOC2,GFRA2,STAB1,AFAP1L2,IRF2BPL,SLC16A11,SEMA4A,MCF2L,TAF10,TALDO1,MGRN1,B3GNT9,PHF24,ENTREP2,KCP,TWIST2,NR2F1,TGFBI,RTL1,TNNI3,TMC6,KCNE5,UBE2D2,FLRT1,CCDC136,EZR,CELF5,RBFOX3,WTIP,NDRG4,DIPK1A,FJX1,ITGA3,PCDH15,TFEB,LTBP3,MADCAM1,INKA1
Pubmed	36076910	Novel Roles of MT1-MMP and MMP-2: Beyond the Extracellular Milieu.	Pubmed	0.0004308	1	2	2	MMP2,MMP14	Coexpression	MM1062	BRUINS_UVC_RESPONSE_LATE	M2:CGP: Chemical and Genetic Perturbations	9.009e-09	9.775e-05	253	1198	ACTB,CYGB,ACTG1,HACD4,SORCS1,SORCS2,ABCD1,LTBP4,TPST1,ANGPT2,PDXK,BMAL1,ARSB,PSMG1,ASPH,DCBLD2,HYAL2,TNFRSF10D,TNFRSF10C,BCR,ARHGEF7,SQSTM1,ZNF778,SGCE,NSMCE1,CACNA1C,CALM2,CAPN1,PSTPIP1,CCND2,SHISA9,PIGQ,NMI,ATP6V0D1,ARHGEF1,SCARB2,CD40,CDA,SNAP29,TJP2,MED26,COL1A2,COL4A1,COL4A2,WHRN,COL5A1,STX8,COL6A1,ATL3,MRPL33,WWTR1,GDF3,CRABP1,ADGRA2,KRT23,IKBKE,UNC5CL,CSRP1,CTBP2,CUX1,DCK,TIAM2,EXOC3L4,RBX1,CRISPLD2,TOM1,DYRK1A,BOLA1,TSPAN5,YARS2,ABHD5,TOB1,MBNL2,ANGPTL4,AATF,ALOXE3,ENO3,PLIN3,EPHA1,DCAF7,AP3S2,EPS8,VPS26C,EXT1,EZH2,HMG20A,MYL9,CPQ,STRADA,GPC4,COMMD10,MAD2L2,FMOD,EID3,ATG7,P3H3,ANP32B,HTATIP2,GINS4,PCGF5,P3H4,CYRIB,ATP6V1H,KLF13,ANKRD1,FTL,SNX5,ZNF777,GALNT2,GAPDH,SEPTIN9,NADK2,TUBB6,NTNG2,PAPOLA,RBMS3,ACCS,KDELR3,RAB31,GPX7,GRB10,WDR5,PTPN21,GTF2E2,TEX30,PLXDC2,GZMM,PWWP3A,SYTL1,ATPSCKMT,SGMS2,PNKP,CCDC90B,HPCAL1,HRAS,TMIGD1,DNAJB1,DUSP19,RBPJ,TMEM238,IMPA2,ITPR2,KIFC3,LGALS8,PIKFYVE,LMNB1,LMO1,LOXL1,LOXL2,MCM3,MGST1,MAP1LC3B2,MOS,MSRA,MTAP,COMMD9,DNAJC15,MTM1,ARHGAP27,POGLUT3,MYO7A,FGFRL1,NID1,BMPER,NQO2,P4HB,PAK1,PCOLCE,PDE4B,ENPP1,PEX14,PFKFB3,SIAE,TFCP2L1,SERPINB8,SERPINB9,AHNAK,PKD1,ZFAND6,HOOK2,PGP,FTO,PLS3,CSTPP1,PRKG2,GIPC2,GATAD2A,BCAS3,DYNAP,MXRA7,PTPRG,PTPRM,FAM83G,CERS4,MOCOS,MOK,OCEL1,RBMS1,CENPU,OGFOD3,LRRC8D,SH3D21,RGS7,CCDC88C,KLHDC8A,AGMAT,CAMKMT,ECHDC2,RPA1,IRX2,ZNF326,MEG3,RTKN,ELOVL7,SFRP1,URAHP,SHC1,FBXW4,SLC48A1,PFN4,VAC14,PTGR1,SLC17A9,XIRP2,INTS13,CHST14,SLC46A1,SMOC2,STAT6,STK11,TALDO1,TBCD,SIN3B,TEAD4,CMIP,TK2,AGRN,TPM1,DDAH1,ACOT9,UCK2,VAV2,ATG9B,EPS8L2,PXDN,CLPB,PLSCR2,MAP1LC3B,SMURF1,MLLT10,TTC7A,PTP4A2,MFAP5	Coexpression Atlas	Arv_SC-hpx_blastocyst_1000_K3	AravindRamakr_StemCell-hypoxiaGrown_fromBlastocyst-derived-humanEmbryonicStemCells_top-relative-expression-ranked_1000_k-means-cluster#3	PCBC	3.55e-06	0.01626	82	510	BEND4,FZD7,SHISAL2A,RASAL1,ALOX12P2,GRM5-AS1,BEND3,JAKMIP3,PLPP2,FEZF1,DDX25,KCNK5,FOXH1,CALCB,OTX2,ICMT-DT,TAFA5,LARGE2,COL9A3,NECAB2,PODXL,CLDN3,GDF3,CRABP1,C1QL2,RIMS4,RTN4RL2,SEC14L5,KREMEN2,GDPD2,CCDC172,TMEM145,FGF19,DPP6,RARRES2,AP1M2,HES3,PLEKHG4B,GRTP1,DPPA4,VRTN,EPHX3,EPHA1,SEZ6,TDRP,USP44,HMCN2,WFDC2,SCN4A,SCT,SFRP2,GPR160,POLR3G,MIAT,PLAAT5,TJP3,SALL3,ATP8A2,GABRQ,GHRHR,CECR2,GRIA4,CRIPTO,ZSCAN10,TMPRSS2,TNNC2,GPR176,HRH3,ADAMTS19,FAM174B,TULP1,FAM120A2P,CLEC2L,VGF,CELF5,RBFOX3,B3GALT5-AS1,TMEM52,TUBB2B,KCNQ2,UCMA,DCAF12L1
Pubmed	21767525	Biochemical characterization of small heat shock protein HspB8 (Hsp22)-Bag3 interaction.	Pubmed	0.0004308	1	2	2	BAG3,HSPB8	Coexpression	M6899	GSE9509_LPS_VS_LPS_AND_IL10_STIM_IL10_KO_MACROPHAGE_20MIN_UP	C7:IMMUNESIGDB: ImmuneSigDB	9.475e-09	0.0001028	61	195	ADAM8,PPFIBP1,GPR146,KSR1,ATXN7L1,ARHGAP22,BACE2,COL5A1,ZNF521,WWTR1,CRHBP,RIPOR3,ATP9A,EFNB2,TDRP,ERG,MECOM,IFITM3,STEAP1B,FOXO1,JPH4,ACRBP,ST6GAL2,TNRC18,GMPR,PLXDC2,GUCY1B1,ARHGAP36,TMC6,STON2,ITGA2B,ABLIM1,LOXL1,LRP6,LTBR,MPL,IDNK,NFATC2,NFIA,FGD5,NOTCH4,PBX1,RIN2,PRKCH,CAVIN1,PRKG2,GIPC2,ZNF385D,ELOVL7,TTC7B,ZNF692,LIMCH1,PDZD2,FN3K,NFKBIZ,RAB37,PRSS36,SLC2A10,BMAL2,KAZALD1,SPRY4	Coexpression Atlas	gudmap_developingKidney_e14.5 whole kidney - Wnt4 KO_200	DevelopingKidney_e14.5 whole kidney - Wnt4 KO_emap-6674_top-relative-expression-ranked_200	Gudmap Mouse MOE430.2	3.603e-06	0.01651	35	160	ACTC1,SORCS2,NFIB,LDB2,CLDN11,KLF4,NTN1,MDFIC,CRABP1,CSRP1,BNC2,PTGER3,SRGAP3,EBF1,RNASEL,CLMP,DACT1,TAFA1,FOXP1,SMOC2,GFRA2,SULF1,GLI3,RAB40B,ANO4,GRIA4,NR2F1,TGFB2,TGFBI,SERINC5,SSBP2,IGFBP6,FOXP2,DCAF12L1,TACSTD2
Pubmed	12015278	Anterior segment dysgenesis and the developmental glaucomas are complex traits.	Pubmed	0.0004308	1	2	2	FOXC1,BMP4	Coexpression	M4612	GSE24634_TREG_VS_TCONV_POST_DAY10_IL4_CONVERSION_DN	C7:IMMUNESIGDB: ImmuneSigDB	1.058e-08	0.0001148	62	200	OSBPL1A,APBA2,SHTN1,ASPH,C1QB,CAPG,MPZL1,SLC7A7,CD9,CHN2,PLEKHB1,ARHGAP22,RASGRP3,CRABP2,CTBP2,CTSB,CTSZ,LDLRAP1,MYOF,LHFPL2,SLC15A3,CHST15,FCGRT,FGR,VAT1,FTL,TUBB6,RAB31,GRN,GSN,HCK,ACOT7,HMOX1,INHBA,ITGB5,LMNA,TMEM176B,ENPP2,ABCB4,RBM47,PMP22,MAP2K6,ARHGEF10L,ECHDC3,SLC38A6,PLBD1,SLC29A3,LGR4,SORT1,ITSN1,SMARCD3,PALLD,RNF130,SPARC,SPP1,PLXND1,ST14,CYFIP1,TAF4,TIMP2,CLEC7A,TNS3	Coexpression Atlas	gudmap_dev lower uro neuro_e14.5_PelvicGanglion_Sox10_200	dev lower uro neuro_e14.5_PelvicGanglion_Sox10_top-relative-expression-ranked_200	Gudmap Mouse ST 1.0	3.611e-06	0.01654	40	194	APCDD1,ACTC1,NFIX,CALCB,CNTFR,CRABP1,MOXD1,NKAIN4,RTL8A,SNHG32,S1PR3,EDNRA,CACNG7,WFIKKN2,ERCC1,EYA1,TUBB3,FBLN1,WFDC2,TAFA1,CXCL12,SFRP2,SYT17,GFRA2,SYT11,SULF1,GLI2,ADAMTS17,TWIST2,TGFBI,CELF3,TM4SF4,HPSE2,TMEFF2,ISL1,KRT8,KRT18,L1CAM,TACSTD2,INKA1
Pubmed	32780451	SPARC is a key mediator of TGF-?-induced renal cancer metastasis.	Pubmed	0.0004308	1	2	2	SPARC,TGFB1	Coexpression	M4496	GSE22886_NAIVE_CD8_TCELL_VS_MONOCYTE_DN	C7:IMMUNESIGDB: ImmuneSigDB	1.058e-08	0.0001148	62	200	PPM1H,ANXA2,PPFIA1,BCL3,BID,PTTG1IP,CAPG,SLC7A7,SLC16A3,KLF4,QPCT,VCAN,CST3,CTBP2,CTSB,GAB2,MAFB,USP3,ARID3A,ABHD5,PLXNC1,ETV6,EXT1,SLC15A3,CHST15,FGR,ATG7,FTL,RAB32,RAB31,GRN,IRAK3,HCK,HMOX1,HSPA1A,LTBR,LYN,MARCKS,MGAT1,RIN2,PLAGL1,PLCG2,PTGS1,MCTP1,PLBD1,RXRA,S100A11,SLC1A5,EXOC1,RNF130,ARHGAP26,TIMP2,TNFAIP2,ACOT9,CLEC7A,PLXNB2,PISD,MFSD1,TNS3,SMCO4,CYRIA,NADK	Coexpression Atlas	Facebase_ST1_e9.5_OticVesic_250	e9.5_OticVesic_top-relative-expression-ranked_250	FaceBase_ST1	3.611e-06	0.01654	40	194	AQP11,MTUS1,BMP7,CA4,CLDN9,PAX6,PRR15,CDO1,PDGFRL,PEX7,NHERF1,ARHGEF19,CLDN3,RAX,MOXD1,MAPK13,FBXO2,HS3ST1,AP1M2,EMID1,LMNTD2,CHD7,POLR3G,IGF2BP1,SPINT1,GLDC,FBLN7,MMD,TSPAN15,MGLL,HS3ST6,FAM20C,KRT8,RAB25,KRT18,DLL1,LFNG,LLGL2,LMX1A,TACSTD2
Pubmed	19536618	Expression of endothelin system in neuroblastic tumors: close association of endothelin-1 and endothelin B receptor expression with differentiation of tumor cells.	Pubmed	0.0004308	1	2	2	EDN1,EDNRB	Coexpression	M2281	ISSAEVA_MLL2_TARGETS	C2:CGP: Chemical and Genetic Perturbations	1.103e-08	0.0001196	28	61	ALCAM,TAGLN2,AXL,CD9,SLC16A5,ADGRG1,TJP2,COL5A1,COL9A3,CSPG4,HDAC9,ELF3,ENO3,GSN,LMO1,LOXL1,LOXL2,SMAD6,MEOX1,NEDD9,AHNAK,SCHIP1,PPL,PPP2R2B,DENND3,CADM1,FLRT2,VTN	Coexpression Atlas	Facebase_RNAseq_e9.5_Maxillary Arch_1000_K2	FacebaseRNAseq_e9.5_Maxillary Arch_top-relative-expression-ranked_1000_k-means-cluster#2	FaceBase_RNAseq	3.629e-06	0.01663	29	121	BCL11A,IL17D,MEIS1,MAP3K5,MET,PTCHD1,TLE5,TMEM176B,PODN,DLK1,NFIB,PDGFRL,PACSIN3,NECAB2,SEMA3E,HS3ST1,RAB3A,RBP1,ESRP2,SLIT3,TVP23A,ADAMTS17,RNF208,GREM2,AOPEP,PKP3,UNKL,TMEM163,TFEB
Pubmed	17620406	The disintegrin and metalloproteinase ADAM12 contributes to TGF-beta signaling through interaction with the type II receptor.	Pubmed	0.0004308	1	2	2	ADAM12,TGFB1	Coexpression	M2445	PLASARI_TGFB1_TARGETS_10HR_UP	C2:CGP: Chemical and Genetic Perturbations	1.174e-08	0.0001274	61	196	KLHL29,JAG1,BMAL1,ASS1,RASL11B,FGF18,RUNX1,CD40,LRRFIP1,CMKLR1,COL8A2,CHST11,IER2,CSPG4,PDE4DIP,ACAP1,NUAK1,GFPT2,CRISPLD2,DUSP5,HIVEP3,HEYL,ELAVL2,ELN,F2RL1,SLC41A2,PTK2B,NEBL,KLF13,ANKRD1,MEGF10,GALNT3,ZNF469,GPER1,GUCY1B1,HCK,MGLL,HSPA2,IL6,INHBA,LMO1,MCAM,MEOX1,NFATC1,OLR1,PDGFB,ENPP1,CARD10,PKP1,RBFOX1,PRKG2,PTHLH,RGS16,KLHDC8A,SNAI1,TGFB1,NRARP,UBE2G2,LRP8,ADAM12,SPATA13	Coexpression Atlas	PCBC_SC_500	Progenitor-Cell-Biology-Consortium_StemCell_top-relative-expression-ranked_500	PCBC	3.81e-06	0.01746	80	495	BEND4,ADRA2B,PLPP2,FEZF1,DDX25,KCNK5,B3GALT1,TCEAL5,FOXH1,NPTX1,CALCB,OTX2,SEMA5B,ICMT-DT,JAKMIP1,LARGE2,CABP1,CLDN3,GDF3,CRABP1,CRYGD,NKAIN4,RIMS4,RTN4RL2,SEC14L5,GDPD2,CCDC172,TMEM145,FGF19,AP1M2,HES3,PLEKHG4B,GRTP1,DPPA4,VRTN,EPHX3,EPHA1,SEZ6,GRHL2,USP44,ESRP2,HMCN2,WFDC2,SCN4A,SFRP2,GPR160,POLR3G,MIAT,PLAAT5,TJP3,FAM201A,SALL3,ATP8A2,GABRQ,GHRHR,TMEM92,GPM6A,CECR2,GRIA4,CRIPTO,ZSCAN10,TMPRSS2,TNNC2,TNNI3,GPR176,HRH3,ADAMTS19,TULP1,FAM120A2P,FAM83F,CELF5,RBFOX3,B3GALT5-AS1,ZNF788P,TMEM52,KCNQ2,APOBEC3B-AS1,UCMA,DCAF12L1,GASK1A
Pubmed	20047999	Spred1, a negative regulator of Ras-MAPK-ERK, is enriched in CNS germinal zones, dampens NSC proliferation, and maintains ventricular zone structure.	Pubmed	0.0004308	1	2	2	SPRY1,SPRED1	Coexpression	M10952	KAAB_HEART_ATRIUM_VS_VENTRICLE_UP	C2:CGP: Chemical and Genetic Perturbations	1.249e-08	0.0001355	74	256	ACTN1,ADORA1,HEG1,TAGLN2,KHSRP,PDLIM4,POLD4,ZFP36L2,CDC123,SGCE,CACNA2D2,BAMBI,COL2A1,COL4A6,FEZ1,VCAN,CSRP1,AUTS2,DAP,RABGAP1L,NUPR1,EEF1A1,CELSR2,ENO2,EPHA4,EPHB2,EPS8,EZH2,FBLN1,FBLN2,FGFR2,VAT1,FMOD,HYOU1,GABRB3,BTG3,PRUNE2,GRB2,GRN,AFAP1,SYNPO,HSPG2,KCNA5,KCNJ3,SMAD7,MAP1B,ME1,MYLK,NTRK2,ROR2,PAM,PDE4B,SERPINB8,PLA2G2A,PTGIS,RARRES2,RPL3,SFRP1,ITSN1,SMARCD2,SOD3,NMNAT2,SPOCK1,GSE1,PLCB1,KAZN,NR2F1,NR2F2,TGFB1,TGFBR3,DAPK2,PLXNB2,FLRT2,RTN4	Coexpression Atlas	Facebase_RNAseq_e10.5_Medial Nasal Eminence_500	FacebaseRNAseq_e10.5_Medial Nasal Eminence_top-relative-expression-ranked_500	FaceBase_RNAseq	4.101e-06	0.01879	79	488	ACACB,SLC24A4,ELAPOR1,SPACA6,SORCS2,RASAL1,ALX3,GAS7,NAGA,NRP2,CA12,CACNA1B,MAP3K6,TNFRSF13C,PCDH7,KCNAB3,PDE4D,TSPOAP1,ALS2CL,NRXN2,CLU,MOV10L1,LARGE2,ARHGEF19,RPH3AL,RTN4RL2,ULK2,SRXN1,GDPD2,DLG2,TBX22,CRYBG2,ZMAT4,DUSP15,MLXIPL,EGR1,EGR2,JHY,RASGRP2,SEZ6,ESRRG,CLVS1,FAAH,PTK2B,CORO2B,HMCN2,ACAP3,FOXC1,CHD7,ADGRA1,RAB11FIP4,ABLIM2,STAG3,ANKS6,TGFBR3L,SLC38A5,C11orf87,PDE10A,PARVG,NTNG2,RNF208,VAX1,TUT4,GRIK2,CELF3,TNNI2,TNNI3,HPSE2,TULP1,TMEM171,RBFOX3,HES5,ZNF185,ITGAV,PCDH15,CIMIP5,UCMA,LHX1,LPL
Pubmed	25896799	Epistatic interaction of BDNF and COMT on the frontostriatal system.	Pubmed	0.0004308	1	2	2	COMT,BDNF	Coexpression	M41700	TRAVAGLINI_LUNG_OLR1_CLASSICAL_MONOCYTE_CELL	C8: Cell Type Signature	1.29e-08	0.00014	166	724	MKKS,ACTB,ACTG1,ACTN1,DYSF,ADA,ADAM8,EHBP1L1,TPST1,AMPD3,ANXA2,PDXK,RHOA,ASPH,ATF3,ATP1B3,BCAT1,BCL3,BID,CFLAR,ZFP36L1,C3AR1,MIR4435-2HG,SPAG9,RUNX1,SLC16A3,QPCT,MAP4K4,LITAF,MAP3K8,COX8A,CPD,CHST11,NCOR2,ISG15,VCAN,CTSB,CUX1,MTSS1,ZEB2,ASAP1,CLEC4E,MAFB,TOM1,DNAJB6,ECE1,PHC2,HIVEP3,ARL4A,ANGPTL4,EIF4E,LHFPL2,SERPINB1,MPHOSPH6,EMP1,EIF1,ENO1,PLIN3,SLC43A2,ERCC1,B3GNT5,EIF1B,ETF1,TCIRG1,ETV6,SLC15A3,SLC25A37,CHST15,FCGRT,IFITM3,CDC42EP2,MAD2L2,FGR,SEMA6B,DOT1L,GAPDH,EHD1,GNA12,RAB31,GPR35,EML4,GRB2,RAPGEF1,IRAK3,HCK,HIP1,HMGA1,HMOX1,IL6,INSIG1,IRAK1,JARID2,KRAS,LDHA,LMNB1,LYN,MARCKS,PIK3AP1,EPSTI1,HIPK2,MYD88,MYH9,HNRNPM,NDUFV2,NINJ1,OLR1,PDE4B,PFKFB3,SERPINB8,SERPINB9,RIN2,PITPNA,PLEC,RBM47,GPR132,DSE,MAP2K3,PSEN1,METRNL,PSMA6,PXN,PID1,RARA,PPP1R3B,RBMS1,RGS10,S100A11,SDC2,SH3BP2,ST3GAL2,SKIL,SLC2A3,SBNO2,SLC6A6,ELL2,N4BP2,SNAI1,C9orf72,SRC,RRAGC,KANK1,CYFIP1,DICER1,RYBP,TLE3,SEC61G,CLDN5,TNFAIP2,TNFRSF1A,CLEC7A,UBE2E1,GABARAPL1,VASP,TNS3,VDR,FNDC3B,NIBAN2,YWHAZ,SMCO4,CYRIA,RAB7A,MAP1LC3B,RTN4,ERGIC1,SLC7A5,PELATON	Coexpression Atlas	Facebase_RNAseq_e9.5_Maxillary Arch_1000_K1	FacebaseRNAseq_e9.5_Maxillary Arch_top-relative-expression-ranked_1000_k-means-cluster#1	FaceBase_RNAseq	4.116e-06	0.01886	64	371	ACACB,EMILIN3,ELAPOR1,SPACA6,AHR,SHISAL2A,ANXA4,RNF213,FUOM,ATP2B4,TCEAL5,NFIA,NFIX,LDLRAD4,NPR2,TNFRSF13C,KCNAB3,CDO1,PDE4D,CRLF1,TSPOAP1,KLF4,APBB1IP,COL1A1,COL8A2,ARHGEF19,COL9A2,COL16A1,RPH3AL,SNED1,BNC2,SYT12,PTGS1,DLG2,TBX22,CRISPLD2,IQSEC3,NIBAN1,ZMAT4,ATP9A,GSC,GSDMD,WFIKKN2,PEAK1,FOXC1,CXXC5,SLC8A1,ECRG4,ADAM33,LIMCH1,SLC38A5,GFRA4,AFAP1L2,PHF24,ENTREP2,KCP,NR2F1,TLE2,SLCO4A1,SLC27A1,PCDH15,FOXP2,LTBP3,MADCAM1
Pubmed	32079998	Contribution of COMT and BDNF Genotype and Expression to the Risk of Transition From Acute to Chronic Low Back Pain.	Pubmed	0.0004308	1	2	2	COMT,BDNF	Coexpression	M39079	ZHONG_PFC_MAJOR_TYPES_OPC	C8: Cell Type Signature	1.298e-08	0.0001408	36	91	ALCAM,COL20A1,LRRC4C,SEMA5A,CD9,PLEKHB1,COL9A1,CST3,EDNRB,ARL4A,PLLP,SLITRK2,FIBIN,GNG7,GPM6B,RAB31,GRID2,BRINP3,LSAMP,PDE4B,PDGFRA,SERPINE2,PLAT,NKAIN4,SOX8,SCD5,SOX6,EPN2,SIRT2,SOX10,SPARC,KANK1,ANGPTL2,RFTN2,LMF1,SPRY4	Coexpression Atlas	gudmap_kidney_P2_CapMes_Crym_k3_500	kidney_P2_CapMes_Crym_k-means-cluster#3_top-relative-expression-ranked_500	Gudmap Mouse MOE430.2	4.148e-06	0.01901	41	202	ABR,NMRAL1,FZD7,DEFB124,ENC1,CITED1,NCAM1,CCND1,BCL2,BCL7A,BMP7,CLDN9,PAX2,CIRBP,CNTFR,MSI2,SNHG32,OGFRL1,DYNC2H1,SOBP,DTNA,RBP1,ELAVL4,THSD4,KCNMB2,RAMP2,MND1,EYA1,FBN2,CHD7,SKIDA1,TRIM2,TTC28,CECR2,TRAF1,HOXA6,HOXB4,CADM1,NT5DC2,PAX8,LHX1
Pubmed	24737028	Dual targeting of integrin ?v?3 and matrix metalloproteinase-2 for optical imaging of tumors and chemotherapeutic delivery.	Pubmed	0.0004308	1	2	2	MMP2,ITGAV	Coexpression	M41713	FAN_OVARY_CL11_MURAL_GRANULOSA_CELL	C8: Cell Type Signature	1.662e-08	0.0001803	112	444	ACTG1,RIMKLB,PPFIBP1,USO1,RASL11B,ATF3,ATP5MC2,BCAT1,PRDM1,PTTG1IP,SERPINH1,CCND2,PDLIM1,CD59,CDH2,CDK6,LRAT,CLK1,HS6ST1,BAMBI,MAP4K4,COL4A1,RNF19A,CRHBP,VCAN,GREB1,PHACTR2,MSI2,DNAJB6,LHFPL2,PLIN3,EPS8,ETF1,EXT1,EZH2,SLC25A37,YAP1,EIF3L,AMOTL2,FST,USP48,FKBP4,PPHLN1,SPINT2,NR5A2,FOXP1,CACYBP,GJA1,MGARP,KCNQ1OT1,RAB31,PLAAT3,HK1,HMOX1,HSPA1A,HSP90AA1,DNAJB1,IGF1R,IGFBP2,IRS1,ITGB1,KRT8,LPP,LY6E,MARCKS,SMAD3,ANKRD11,PPP1R12B,PAWR,WIPF3,SERPINE2,PIM1,PLAT,DSE,DPP7,PPP2CA,PRKAR2B,TSHZ2,RBMS1,RDX,RGS10,KLHDC8A,ZNF326,LAPTM4B,LGR4,SELENOP,SRSF3,SGK1,RHOBTB3,ITSN1,CHSY1,FSCN1,SNRPN,SPRR2F,FGD4,CAMTA1,TCEA3,RYBP,TGIF1,TJP1,TLE3,TNNI3,TXNRD1,UBC,UBE2H,FNDC3B,MRPS6,SOWAHC,BBX,VMP1,PARP11,RTN4	Coexpression Atlas	gudmap_dev gonad_e13.5_M_SertoliCell_Sox9_k2_1000	dev gonad_e13.5_M_SertoliCell_Sox9_k-means-cluster#2_top-relative-expression-ranked_1000	Gudmap Mouse ST 1.0	4.151e-06	0.01902	42	209	KCNT1,ANXA4,RNF213,CDC14B,STXBP6,ASNS,ATP1B1,AXL,RGS11,NFIA,PCSK6,SERPINB6,SEMA5B,RIN2,PPP3CC,PRKCD,GPRASP1,ZNF362,SRGAP3,HS3ST3A1,RARRES1,SOBP,EGR2,ECHDC2,FGL1,ISYNA1,AFF2,GAMT,GAS6,STIM1,TNRC18,MTCL1,OBSL1,TGFBI,ATOSA,CGNL1,HPCAL1,IFNGR2,CCN1,KRT8,KRT18,LPL
Pubmed	18321763	Thrombospondin-1 enhances human thyroid carcinoma cell invasion through urokinase activity.	Pubmed	0.0004308	1	2	2	PLAU,THBS1	Coexpression	M8898	GSE37301_CD4_TCELL_VS_GRANULOCYTE_MONOCYTE_PROGENITOR_DN	C7:IMMUNESIGDB: ImmuneSigDB	1.757e-08	0.0001907	57	180	GRAMD1B,CDC14A,KHSRP,KCNK5,PDLIM1,MAP4K4,RNF19A,MINK1,LRIG1,IKBKE,GALNT9,VGLL4,BCL2L11,EIF4E,IKZF1,F2R,NOD1,RAB11FIP4,DCLK2,RAPGEF1,ORAI1,AFAP1,ADAMTS6,ITGB1,ITPKB,JARID2,LIMK1,TMPRSS11E,BTLA,P2RX7,PDE4B,PECAM1,PLCB2,PRKCH,VPS37B,MCTP1,RXRA,RBM38,RRAS2,SH3GL3,ST6GAL1,ST8SIA1,ZHX2,ARHGAP26,SEPTIN6,TMEM106A,IFIH1,PHLPP1,TADA2A,TIAM1,TIMP2,SUSD2,UTRN,VIPR2,SLC38A1,CYRIA,SLC44A2	Coexpression Atlas	mendel_RNAseq_e12.5_Urothelium_ShhCreRFP_2500_K1	mendel_RNAseq_e12.5_Urothelium_ShhCreRFP_2500_K1	Gudmap RNAseq	4.191e-06	0.0192	68	402	MBP,FZD6,MET,TTLL10,ALOX12,NHSL3,APOC1,PLPP2,ATP1B1,TNK1,UNC13D,CDC42EP5,CAPN1,RIPK4,PEX7,KLF6,DAP,SSH3,FAM83G,HSPB8,CRYBG2,ELMO3,EGR1,EGR2,DMTN,EPHA1,RAPGEFL1,TDRP,ETS2,NRN1,DLC1,WFDC2,SH3RF2,SPON2,SCNN1G,SDC4,FOSB,TMEM191C,PGAP4,SLC7A4,SORL1,SPINT1,PRSS22,C19orf33,RHBDF1,GPR39,PKP3,TMPRSS2,SERINC5,SYTL1,FAM83F,UCP2,EZR,ZFP36,CCN1,ITGA3,ITGB4,JUN,JUNB,MALL,KCNK1,KRT8,RAB25,KRT18,MAFK,LLGL2,ILDR1,TACSTD2
Pubmed	19898467	Vascular niche factor PEDF modulates Notch-dependent stemness in the adult subependymal zone.	Pubmed	0.0004308	1	2	2	SERPINF1,NOTCH1	Coexpression	M45678	HE_LIM_SUN_FETAL_LUNG_C0_MID_AIRWAY_SMC_2_CELL	C8: Cell Type Signature	1.789e-08	0.0001941	59	189	TSPAN18,ESYT2,BMF,PDLIM4,FAM43A,FGF18,BTC,WFDC1,CD9,SLC16A3,ADGRE5,NTN1,COL4A6,FOXP4,LRIG1,PLXNA4,ADAMTSL2,TRANK1,CRISPLD2,MRGPRF,ARL4A,TOB1,LGR6,SPEG,PRKAG2,TACC2,SORBS1,PTP4A3,ADAMTS6,HPSE2,HSPG2,BRINP3,INHBA,ANOS1,KCNA5,KCNMA1,LAMA5,EPCAM,PPP1R12B,PFKFB3,RGS10,CCDC88C,THSD4,RBM38,LIMS2,SCUBE1,NCOA6,SMOC2,KANK1,SVIL,C3orf70,MTCL1,TCEA3,TNNT3,C16orf89,FLRT2,WNT5A,ZBTB16,NR4A3	Coexpression Atlas	Facebase_RNAseq_ratio_e10.5_MaxillaryArch_vs_Mandibular_2500_K3	FacebaseRNAseq_ratio_e10.5_MaxillaryArch_vs_Mandibular_top-relative-expression-ranked_2500_k-means-cluster#3	FaceBase_RNAseq	4.282e-06	0.01962	69	410	ACACB,ACTC1,SLC24A4,ELAPOR1,AHR,ALOX15B,ANXA4,FUOM,CPNE5,NAGA,LDLRAD4,NPR2,TNFRSF13C,KCNAB3,PDE4D,TSPOAP1,ALS2CL,CLU,MOV10L1,CCDC78,APBB1IP,ARHGEF19,COL16A1,RPH3AL,MOXD1,PRKCA,ULK2,HTRA1,SYT12,DUSP23,PEX5,DLG2,TBX22,ZMAT4,ATP9A,PRIMA1,EVA1C,EFNA1,WFIKKN2,RPL39L,PTK2B,ARAP1,SGK1,PRICKLE2,ADAM33,RAB11FIP4,ABLIM2,STAG3,ANKS6,C11orf87,SLFN5,PDE10A,PARVG,AFAP1L2,ENTREP2,GUCY1B1,TLE2,TNNI2,TNNI3,LRRC24,KCNE5,TULP1,ITGAV,PCDH15,CIMIP5,LHX1,LTBP2,LTBP3,MADCAM1
Pubmed	16685436	RNAi-mediated downregulation of urokinase plasminogen activator and its receptor in human meningioma cells inhibits tumor invasion and growth.	Pubmed	0.0004308	1	2	2	PLAU,PLAUR	Coexpression	M9571	GSE42021_TCONV_PLN_VS_TREG_PRECURSORS_THYMUS_UP	C7:IMMUNESIGDB: ImmuneSigDB	1.792e-08	0.0001944	61	198	ABL1,MRTFB,MADD,CA9,THSD7A,GPRC5A,ADGRG1,BAMBI,CHST3,KANK2,C2CD2,DCTD,NUAK1,IQSEC1,ARL4A,MEGF9,ENO2,SPRY2,SLC25A37,CHST15,AGAP1,P3H4,YPEL5,PDE10A,GRB10,AMIGO2,MARCKS,PDZD8,ASTE1,MYBL1,NFIB,OXTR,PBX3,PFKFB3,PIK3CD,SMOX,UBL3,LMCD1,PTCH1,RAP1GAP,RGS3,SLC29A3,RRM2,RYK,MRAS,SGK1,EPN2,DIP2C,PALLD,SOX9,GPRC5C,ZCCHC14,TBL1X,COTL1,TFAP2C,NACC2,SLC7A11,SLC25A32,CERK,RBM15,FAM171A1	Coexpression Atlas	gudmap_dev gonad_e12.5_F_VasAssMesen_MafB_500	dev gonad_e12.5_F_VasAssMesen_MafB_top-relative-expression-ranked_500	Gudmap Mouse ST 1.0	4.765e-06	0.02183	66	388	MAP2,PPP1R14A,ACTC1,MEIS1,MMP2,ANPEP,IFITM1,RNF213,LRRC4C,CDC14B,ATP1B2,AXL,NCAM1,TRIM24,NFIA,MYRF,DCLK1,MAGI1,SERPINB6,RIN2,CNTFR,COL12A1,PODXL,PLXNA4,PRKCD,BNC2,GDPD2,TRANK1,SRGAP3,HS3ST3A1,SOBP,ANO1,EDNRA,RNASEL,EGR1,EGR2,PLXNC1,CLMP,PEAK1,LAPTM4B,NRN1,FBN2,MYL9,PRCD,FLNC,ISYNA1,AFF2,FOSB,IGF2BP2,MIR17HG,TENM3,ASB4,MBNL3,DENND2A,GAS6,GFRA2,GPC3,SULF1,TGFB2,TGFBI,ATOSA,ADAMTS19,TMEM171,WNT5A,CCN1,AFF3
Pubmed	36938549	CORRELATION OF EXPRESSION OF TGF- ? AND MMP2 BETWEEN PROSTATIC ADENOCARCINOMA AND ADJACENT UNAFFECTED PARENCHYMA.	Pubmed	0.0004308	1	2	2	MMP2,TGFB1	Coexpression	M5299	GSE36476_CTRL_VS_TSST_ACT_40H_MEMORY_CD4_TCELL_OLD_UP	C7:IMMUNESIGDB: ImmuneSigDB	1.792e-08	0.0001944	61	198	ADD3,IFITM1,DGKD,KIAA1614,NCOA1,ZFP36L2,CBFA2T3,CD69,CDH17,GCNT3,CIRBP,RIPOR2,TAS2R13,IQSEC1,JOSD1,USP3,TSC22D3,ARL4C,ARL4A,TOB1,RASGRP2,EPHA4,ADGRV1,KLF2,FCGRT,YPEL5,PPARGC1A,LDB3,DNAJB1,ITGB1,KCNH2,PDZD8,AFF1,MNT,MXI1,MYBL1,MYCN,P2RX1,APBB1IP,PDZRN4,PTCH1,PZP,RAD52,ATF7IP2,BAIAP2L2,SGK1,SLC2A3,SLC17A9,SORL1,ZNF395,PLCL2,MCF2L,CNTN2,TLR3,KAT6B,CADM1,UBE2G2,WNT7A,SEMA3G,OLFML3,PXDN	Coexpression Atlas	gudmap_dev lower uro neuro_e15.5_BladdPelvicGanglion_Sox10_1000	dev lower uro neuro_e15.5_BladdPelvicGanglion_Sox10_top-relative-expression-ranked_1000	Gudmap Mouse ST 1.0	4.789e-06	0.02194	120	827	MAFG,MAP2,MAPT,NMRAL1,ACTC1,MEIS1,ANK2,APBA2,APBB1,APBB2,DDX25,PNCK,B3GALT1,ATP5MC2,ATP6AP1,ADGRB3,NCAM1,NCAM2,CCND1,DLK1,NRP2,MPPED2,CACNA1B,CALCB,SIAH3,PALM,PCDH9,DCLK1,PFKP,CKB,CIRBP,RAB33A,NRXN1,CTHRC1,CNTFR,CRIP2,AKAP12,MOXD1,PLXNA4,PRKCA,ERC2,RTL8A,MAPK11,PTGER3,MXRA7,SNHG32,PTPRR,SRGAP3,DLG2,RAB3A,HSPB8,RAC3,DPP6,DUSP8,ZMAT4,RWDD2B,EBF1,EEF1A2,RNASEL,EGR1,ELAVL4,CLMP,VPS28,KCNMB2,ERCC1,EYA1,NRN1,RTN2,CLVS1,TUBB3,FBLN1,CORO2B,TAFA1,LOXL4,PRR36,FHOD3,PGAP4,CHD7,SLC2A3,FRMD4A,TENM3,SLC25A1,SLIT3,PARVA,MAST1,H2BP2,BRSK1,SYT17,SQLE,GCNT2,NACAD,GFRA2,SLITRK2,SYT11,RNF208,GP1BB,CTXN1,GRIA4,TH,CELF3,TM4SF4,HLF,SSBP2,TUB,TMEFF2,CADM1,AKIP1,MRPS6,DISP2,TUBB2B,FJX1,MEIS3,ISL1,KCNJ3,KCNN2,MVB12B,MARCHF8,L1CAM,FADS1,AP3B2
Pubmed	19957551	[Expression and significance of elastin and fibulin-5 in anterior vaginal tissue of women with pelvic organ prolapse].	Pubmed	0.0004308	1	2	2	FBLN5,ELN	Coexpression	M5302	GSE36476_CTRL_VS_TSST_ACT_72H_MEMORY_CD4_TCELL_OLD_UP	C7:IMMUNESIGDB: ImmuneSigDB	1.792e-08	0.0001944	61	198	ADD3,IFITM1,DGKD,MADD,DLK1,ZFP36L2,CBFA2T3,SCARB2,CD69,CHN2,CIRBP,NOS1AP,CYB561,RIPOR2,IQSEC1,JOSD1,GFPT2,USP3,TSC22D3,ARL4A,TOB1,PHF11,PLEKHA1,RASGRP2,EPHA4,FCGRT,YPEL5,HGF,DNAJB1,INPP5A,ITGB5,PDZD8,MNT,MXI1,MYBL1,P2RX1,PCDHGC3,UBL3,PRPH,PTCH1,SEMA4C,RAD52,RPS29,RYK,S100A7,SGK1,SLC2A3,SLC5A5,SORL1,PDZD2,ZNF395,PLCL2,MCF2L,TLR3,KAT6B,VAV2,SLC2A9,WNT7A,SEMA3G,GDPD5,CXCR4	Coexpression Atlas	Facebase_RNAseq_e9.5_Olfactory Placode_100	FacebaseRNAseq_e9.5_Olfactory Placode_top-relative-expression-ranked_100	FaceBase_RNAseq	5.115e-06	0.02344	25	98	ACTA1,TTLL10,ALX3,FEZF1,CACNA1B,CLDN9,OTX2,PAX6,LHX2,NHERF1,CLDN3,DLX6,AP1M2,GRHL2,MIR9-2HG,FGF8,SLC2A3,SPINT1,GLDC,CECR2,ZSCAN10,KRT8,KRT18,LFNG,LRP2
Pubmed	18164548	Urokinase-type plasminogen activator receptor (uPAR) augments brain damage in a murine model of ischemic stroke.	Pubmed	0.0004308	1	2	2	PLAU,PLAUR	Coexpression	M45799	HE_LIM_SUN_FETAL_LUNG_C7_SST_POS_NEURON_CELL	C8: Cell Type Signature	1.989e-08	0.0002158	98	375	SYN3,CYGB,ALCAM,FAM110B,DOC2B,ISLR2,NHSL3,VAT1L,ASTN1,PNCK,NAPG,CACNB3,SLC16A3,SYNGR3,SRRM3,DCLK1,RPH3AL,CALY,CYB561,LZTS3,CTIF,ELMO1,MAGI2,NYAP1,DPP6,DPYS,ARL4C,PLXNC1,ELAVL2,KLRG1,DMTN,HAGHL,RAB6B,SPINT2,PNMA2,TPPP3,JPH4,ATP8A2,CPLX2,CPLX1,PDE10A,PRUNE2,GRK5,CELF5,ICA1,PLD5,ISL1,KCNMA1,LY6H,PACRG,MAP6,MARK1,OSTM1,STK32C,NANOS1,NOVA2,NRCAM,PFKP,PPEF1,PPP1R1A,PPP2R2B,VSTM2L,PRKAR2B,PRKCZ,PSD,MXRA7,SOBP,RGS7,RPS6KA2,HSD11B1L,SCD5,EIF4E3,TRIM36,SH3GL3,SYBU,BCAS4,SLC2A3,SHANK2,FAR2,FAIM2,CACNA2D3,SORL1,MYT1L,NMNAT2,SPOCK1,FN3K,SYN1,UNC5D,ANKS1A,NCS1,FBXL16,RIMBP2,MAPK8IP2,FAM174B,CELF4,SLC38A1,CXCR4,PIANP	Coexpression Atlas	gudmap_dev gonad_e12.5_F_SupCellPrec_Sry_1000	dev gonad_e12.5_F_SupCellPrec_Sry_top-relative-expression-ranked_1000	Gudmap Mouse ST 1.0	5.168e-06	0.02368	117	803	MAP2,MEIS1,TLE5,KCNT1,LRRC34,OGT,ANPEP,ANXA4,IFITM1,RNF213,APOC1,AP3B1,CDC14B,CEP112,ASNS,ATP1B1,ATP1B2,B3GALT1,RGS11,PEX11A,TRIM24,NFIA,MYRF,NOS1,NPR2,SLC11A2,PCSK6,DCLK1,CDKN1C,MAGI1,PARVB,KLF4,SERPINB6,SEMA5B,CLU,AHNAK,RIN2,OCIAD2,COL12A1,PODXL,WWTR1,PPP3CC,PLXNA4,PRKCD,EIF2AK2,GPRASP1,BNC2,HTRA1,RGS22,GDPD2,DECR1,TRANK1,PTPRG,SRGAP3,ATP13A3,HS3ST3A1,NIBAN1,RARRES1,SOBP,ANO1,SH3D21,EFNA1,RNASEL,EGR2,PLXNC1,GSDMD,ELF4,PEAK1,ECHDC2,MTSS2,TDRP,RPS6KA2,LAPTM4B,NRN1,MYL9,PRCD,ZCCHC7,ISYNA1,AFF2,FOSB,ACOT1,CHD7,POLR3G,PCF11,IGF2BP2,CAMKK2,MIR17HG,TENM3,MBNL3,GAMT,GAS6,STIM1,TNRC18,SULF1,ADAMTS17,DOCK9,OBSL1,TGFB1I1,ATOSA,CGNL1,TNNI3,ADAMTS19,AARD,PLXNB2,TMEM171,HPCAL1,CCDC136,VEGFA,IFNGR2,IRF2BP2,TMEM178A,KRT8,KRT18,AFF3,KLHDC1,DCAF12L1,FRMD6
Pubmed	24928056	Calcium-activated chloride channels anoctamin 1 and 2 promote murine uterine smooth muscle contractility.	Pubmed	0.0004308	1	2	2	ANO2,ANO1	Coexpression	M39301	CUI_DEVELOPING_HEART_C4_ENDOTHELIAL_CELL	C8: Cell Type Signature	2.185e-08	0.0002371	49	146	TSPAN18,ALDH2,HYAL2,NRP2,THSD7A,LDB2,CD9,CD34,SCARB2,CDH5,WWTR1,F11R,EBF1,ECE1,EDNRB,EFNA1,EFNB2,ANGPTL4,EGFL7,TMEM88,F2R,FCGRT,SPINT2,CGNL1,AFAP1L1,HES1,ID1,IGFBP4,KDR,LEPR,LY6E,MCAM,MGST2,FXYD5,BMPER,NOTCH1,PECAM1,CLEC14A,RDX,MMRN2,TMEM100,CHSY1,ST6GAL1,PLXND1,TEK,COL18A1,TNFRSF1A,VWF,ACKR3	Coexpression Atlas	PCBC_DE_blastocyst_500	Progenitor-Cell-Biology-Consortium_inducedDefinitiveEndoderm_fromBlastocyst-derived-iPSC_top-relative-expression-ranked_500	PCBC	5.183e-06	0.02375	79	491	ACTA1,BEND4,ALOX12P2,DDX25,KCNK5,B3GALT1,FOXH1,TRPA1,OTX2,SERPINB9,SEMA5B,ICMT-DT,NTN1,JAKMIP1,TAFA5,LARGE2,CLDN3,GDF3,CRABP1,CRYGD,RIMS4,PLCXD3,SEMA3E,COCH,TESC,DPP6,SH2D3A,AP1M2,GSC,PRIMA1,PLEKHG4B,GAL,DPPA4,VRTN,EPHX3,EPHA1,USP44,WFDC2,SCN4A,SCT,FGF4,FGF8,SFRP2,PLAAT5,SALL3,ATP8A2,MCF2L2,GABRQ,NPFFR2,SLITRK2,GNAL,GPM6A,C22orf42,CECR2,ENTREP2,CRIPTO,GREM2,ZSCAN10,TMPRSS2,GPR176,PIK3R5,ADAMTS19,TRPM2,FAM174B,TULP1,LINC00240,FAM83F,RBFOX3,WNT3,B3GALT5-AS1,ZNF788P,ARHGAP40,ANKS1B,TUBB2B,KCNQ2,RAB25,APOBEC3B-AS1,LHX1,AP3B2
Pubmed	34391381	Downregulation of CCL22 and mutated NOTCH1 in tongue and mouth floor squamous cell carcinoma results in decreased Th2 cell recruitment and expression, predicting poor clinical outcome.	Pubmed	0.0004308	1	2	2	CCL2,NOTCH1	Coexpression	M8107	GSE19941_UNSTIM_VS_LPS_AND_IL10_STIM_IL10_KO_MACROPHAGE_UP	C7:IMMUNESIGDB: ImmuneSigDB	2.206e-08	0.0002393	61	199	OSBPL10,PPFIA4,WDFY4,NCOA1,CHID1,NAPA,SGCE,CACNB3,COL16A1,PAMR1,PCED1B,C19orf12,GNPDA2,DOK1,DRD1,EBF1,EDNRB,MYO15A,ERN1,MYL9,ARID5B,FGF3,BICDL1,YPEL5,GALNT2,GIPR,VAX1,B4GALNT4,SCOC,HPN,FAAP20,MOB3A,INHBA,SMAD3,ZC3H12D,MN1,NF2,PDGFRB,PLCG2,GPR132,PMP22,TMEM104,PTPN14,RAD52,GLIS3,CCDC88C,UXS1,KLRK1,FN3K,ERP27,PACS2,BICD2,ZFP90,TDRD1,SH3PXD2B,TNFRSF1A,GABARAPL1,AMZ1,CIMIP5,SMURF1,FGF23	Coexpression Atlas	PCBC_MESO-5_500	Progenitor-Cell-Biology-Consortium_induced-Mesoderm_top-relative-expression-ranked_500	PCBC	5.183e-06	0.02375	79	491	BEND4,ALPK3,SHISAL2A,KLF15,APOC1,KCNK5,RIPPLY3,DLK1,BMP7,FOXH1,MYRF,TRPA1,TSPEAR,OTX2,SAMD11,PLEKHB1,SEMA5B,NTN1,JAKMIP1,LARGE2,COL9A2,COL9A3,CLDN3,PLCXD3,SEMA3E,COCH,SV2B,TESC,AP1M2,GSC,PRIMA1,GAL,MLXIPL,VRTN,ELAVL4,MRAP2,EPHX3,EPHA1,TMEM200B,ESRP2,HMCN2,WFDC2,SCT,FGF8,SLC2A3,PLAAT5,MCF2L2,SSTR2,TMEM92,CFC1,GNAL,GPM6A,VAX1,GPR39,ENTREP2,KCP,CRIPTO,GREM2,MEG9,ZSCAN10,TMPRSS2,PIK3R5,ADAMTS19,TRPM2,FAM174B,FAM83F,RBFOX3,PDZK1P1,ZNF788P,ARHGAP40,ANKS1B,ISL1,KCNJ3,KCNQ2,RAB25,LHX1,LLGL2,ANKDD1A,GASK1A
Pubmed	32946061	Pioneer of prostate cancer: past, present and the future of FOXA1.	Pubmed	0.0004308	1	2	2	FOXA1,AR	Coexpression	M39058	MANNO_MIDBRAIN_NEUROTYPES_HPROGM	C8: Cell Type Signature	2.21e-08	0.0002398	84	307	SPC25,FZD1,H2BC9,ALCAM,SHROOM3,CCND1,BMP1,PROM1,BMP4,BMP7,ZFP36L1,ZFP36L2,CHN2,COL2A1,NOX4,CELSR1,CRYZ,DSG2,ARL4A,EFNA5,ENO1,CCDC8,ADGRV1,FAT1,YAP1,TACC3,IQGAP2,PLXDC2,HMGA1,HES1,COL27A1,IGFBP2,TRABD2B,ITGA6,IRS1,KCNG1,KCNMA1,KIF11,TXLNB,LMX1A,LMX1B,LRP2,MAP6,MCM3,MEST,MID1,MMP11,UHRF1,RIPPLY3,NRCAM,OTX2,PAM,PDE3A,ENPP2,SERPINF1,CYTL1,PLEKHA5,FAT3,VSTM2L,ARSJ,CLXN,RBMS1,CENPU,ZMAT4,EFCC1,SALL1,SDC2,CFAP144,SFRP2,ARX,PTGR1,DMRTA2,SOX2,SULF1,TBL1X,TPBG,OTX2-AS1,SLC7A11,FNDC3B,TSPAN11,WEE1,WNT1,WNT5A,CRB2	Coexpression Atlas	Facebase_RNAseq_ratio_e9.5_MandibularArch_vs_MaxillaryArch_2500_K3	FacebaseRNAseq_ratio_e9.5_MandibularArch_vs_MaxillaryArch_top-relative-expression-ranked_2500_k-means-cluster#3	FaceBase_RNAseq	5.259e-06	0.0241	54	298	IL17D,MEIS1,MAP3K5,MET,PTCHD1,MTUS1,TLE5,TTLL10,TMEM176B,NHSL3,APOC1,LGALSL,PODN,TNK1,GADD45B,DLK1,CACNA1B,CACNB3,PDGFRL,PACSIN3,OCIAD2,SEMA3E,DDB2,HS3ST1,RAB3A,RAC3,AP1M2,ECHDC2,EMID1,GRHL2,ESRP2,IFI30,SDC4,TXNIP,TNFSF12-TNFSF13,FUCA2,SPINT1,TBC1D2B,IRF2BPL,MCF2L,RNF208,MGRN1,CMTM4,GRN,TGFB2,GREM2,PKP3,UCP2,NDRG4,KCNK1,TMEM163,METTL27,TFEB,RAB25
Pubmed	2450560	Comparison of cDNA-derived protein sequences of the human fibronectin and vitronectin receptor alpha-subunits and platelet glycoprotein IIb.	Pubmed	0.0004308	1	2	2	ITGA5,ITGAV	Coexpression	M39131	AIZARANI_LIVER_C32_MVECS_3	C8: Cell Type Signature	2.263e-08	0.0002455	44	125	ACTN1,HEG1,PPFIBP1,IFITM1,HYAL2,NRP2,CFLAR,KLF9,PDLIM1,KLF4,WWTR1,HSPB8,ARL4A,KLF2,FBLN2,IFITM3,HDAC7,GPM6A,IRAK3,ID1,ITPRIP,KRAS,LIFR,SMAD6,AFF1,NFIA,NOVA2,PECAM1,SLC38A2,PTGIS,PTGS1,MMRN2,SGK1,ZCCHC24,TACC1,NFKBIZ,NR2F2,TGFBR3,TIAM1,VWF,APOLD1,ACKR3,TRIM56,SPRY4	Coexpression Atlas	gudmap_dev gonad_e11.5_F_GonMes_Sma_500	dev gonad_e11.5_F_GonMes_Sma_top-relative-expression-ranked_500	Gudmap Mouse ST 1.0	5.325e-06	0.0244	72	436	MAP2,ACTC1,MEIS1,KCNT1,IFITM1,RNF213,CACHD1,ASNS,GADD45B,NCAM1,NFIA,MYRF,PCDH7,DCLK1,MAGI1,PARVB,KLF4,CNTFR,KLF6,PODXL,CRABP1,PLXNA4,PRKG1,SEMA3E,BNC2,NUP62CL,SYTL2,PTGS2,S1PR3,EDNRA,EGR1,EGR2,PLXNC1,CLMP,MTSS2,PLCE1,LAPTM4B,F3,DACT1,MYL9,CXCL12,FLNC,ISYNA1,FOSB,ST3GAL1,CHD7,PKNOX2,ASB4,MBNL3,TUBB6,SLITRK2,GPC3,SULF1,GLI3,MED22,OBSL1,NR2F1,TGFBI,PPP1R15A,TMEFF2,VEGFA,WNT5A,PCDH20,IFNGR2,CCN1,IRAK1BP1,JUN,NPHS2,KRT8,KRT18,AFF3,LPL
Pubmed	7716549	Induction of apoptosis in uninfected lymphocytes by HIV-1 Tat protein.	Pubmed	0.0004308	1	2	2	CDK1,CDK2	Coexpression	M289	OISHI_CHOLANGIOMA_STEM_CELL_LIKE_DN	C2:CGP: Chemical and Genetic Perturbations	2.449e-08	0.0002657	77	274	ADAM8,ALDH2,LTBP4,PDLIM4,ARRB1,RASL11B,NRP2,BMP1,KSR1,ZFP36L1,KLF5,SGCE,CACNA2D1,GPRC5A,CREB3L1,CDA,CDH17,QPCT,COL5A1,COL6A2,ADAMTS2,ADGRA2,NCOR2,ECE1,ARL4A,EFNB1,EPHA2,SERPINB1,EMP1,IER5,SEMA3A,PTK2B,MYL9,CDC42EP2,FUT2,SEPTIN9,MAPRE2,RAB31,GTF3A,IRAK3,TMC6,HSPG2,LSP1,PACRG,LY75,MFAP2,MMP14,MUC1,MYD88,NOVA2,ROR2,PEX14,PIK3C2G,RIN2,PMP22,MXRA8,MANSC1,BCL2L14,PTGIS,RPP25,RBMS1,RPS6KA1,SGCA,SIPA1,PLA2R1,PALLD,SORD,PEG10,ARHGAP26,TMBIM1,ZFPM2,ANGPTL2,INF2,KCNE4,VASP,VDR,RCN3	Coexpression Atlas	gudmap_dev gonad_e13.5_M_gudmap_devVasTestis_Flk_1000	dev gonad_e13.5_M_DevVasTestis_Flk_top-relative-expression-ranked_1000	Gudmap Mouse ST 1.0	5.41e-06	0.02479	122	846	MCAM,PPP1R14A,ACVRL1,DYSF,MEF2A,MEF2C,FZD6,ADORA2A,MET,AHR,MAP3K11,LTBP4,ENC1,APBB2,APOC1,SHROOM2,ARHGAP27,ATP1B2,ATP2B4,STARD13,MYO6,NRP2,ARHGEF7,NOTCH1,CAV2,TAMALIN,LDB2,CD34,PCSK6,CD47,PCDH9,CTSC,SOX18,HSPA12A,RAB33A,SERPINB6,CLU,PLAGL1,PLIN1,TP53I11,CRIP2,PRKX,RAPGEF5,CYP51A1,MTSS1,PALMD,CABLES1,RASIP1,NIBAN1,SH2B3,RBP4,REL,EBF1,EDNRA,BCL6B,EFNA1,EGR1,PLXNC1,DPPA4,RASGRP2,TMEM88,EPHX1,RAMP2,COPZ2,ETS2,RPL39L,NRN1,CORO2B,DLC1,SCT,CXCL12,FLI1,NID2,AFF2,SGK1,AGPAT2,CHD7,SIPA1,SKIL,ARHGEF15,SMTN,SLC6A4,DOK4,SLC15A2,TIFA,ASB4,LIMCH1,EOGT,SWAP70,SQLE,SLFN5,SMOC2,LRCH1,STAB1,TUBB6,GPC3,GPM6A,TCF4,GRB10,GREM2,ATOSA,COL18A1,TJP1,TSPAN15,HHEX,VSIG2,AARD,MGLL,PPP1R15A,AFAP1L1,WIPF1,WNT5A,YES1,ZFP36,IRF2,KCNA5,KCNJ3,LCP1,LIFR,FADS1,SPATA13,INKA1
Pubmed	25108845	Fli-1 controls transcription from the MCP-1 gene promoter, which may provide a novel mechanism for chemokine and cytokine activation.	Pubmed	0.0004308	1	2	2	CCL2,FLI1	Coexpression	M45684	HE_LIM_SUN_FETAL_LUNG_C0_PERICYTE	C8: Cell Type Signature	2.459e-08	0.0002668	60	195	CYGB,HACD4,ADCY3,C1QTNF5,ANGPT2,DGKZ,INPP4B,MIR4435-2HG,WFDC1,SEMA5A,ANKRD44,ISG15,CSPG4,ARHGEF17,CRISPLD2,EBF1,ECE1,HEYL,MYOF,EPS8,CDC42EP2,NBEA,TPPP3,GAS6,AFAP1L2,GPM6B,MGLL,HES1,HSPA2,IGFBP2,TANC1,IMPA2,KCNJ8,LRRC4B,MAP2,MARK1,MCAM,ADGRD1,NRGN,PAWR,PDE3A,MASP1,BCAS3,RPS6KA2,RXRG,PLEKHH3,PHLDB3,RRAS2,BTBD3,PKNOX2,PDZD2,ARHGAP26,PERP,PLCB1,COL18A1,AGRN,VASP,CXCR4,KCNK17,SPRY4	Coexpression Atlas	gudmap_dev gonad_e13.5_M_InterstitFLeydig_MafB_k3_1000	dev gonad_e13.5_M_InterstitFLeydig_MafB_k-means-cluster#3_top-relative-expression-ranked_1000	Gudmap Mouse ST 1.0	5.49e-06	0.02516	59	336	PPP1R14A,SORCS2,MMP2,LTBP4,TMEM263,DCHS1,ATP2B4,B3GALT1,NCAM1,DLK1,NFIB,NFIX,ARHGEF25,PCDH9,HSPA12A,NRXN3,CNTFR,COL1A1,BNC2,SYTL2,CYP51A1,PTCH1,CEP350,RARRES2,S1PR3,EDNRA,EGR1,EGR2,CLMP,COPZ2,DACT1,FBLN1,DLC1,CXCL12,FLNA,FLNC,PKNOX2,SLC8A1,TENM3,SEPTIN9,ZNF423,TBC1D2B,SMOC2,GFRA2,SLITRK2,GPC3,GLI2,GNAI1,GRIA4,TGFB2,GUCY1B1,EEPD1,TPM1,HPSE2,SSBP2,TMEFF2,WNT5A,CCN1,ST8SIA2
Pubmed	30887472	[The Association between the Extended Psychosis Phenotype and COMT val158met and BDNF val66met polymorphisms].	Pubmed	0.0004308	1	2	2	COMT,BDNF	Coexpression	M5046	GSE30962_ACUTE_VS_CHRONIC_LCMV_PRIMARY_INF_CD8_TCELL_UP	C7:IMMUNESIGDB: ImmuneSigDB	2.71e-08	0.000294	61	200	ACTN2,GRAMD2B,RERE,PDLIM1,ADGRE5,CDKN1B,PRKD2,ZEB2,ARHGAP25,DTX1,TSPAN5,ARL4C,TOB1,WFIKKN2,EMP1,KLRG1,IER5,PHF21A,KLF2,NOD1,FCGRT,FGF13,MXD4,P3H4,YPEL5,SLC12A7,IQGAP2,GTF2I,GZMM,STK38,SBK1,CACNA2D4,KRTCAP2,KCNJ8,SMAD3,DNAJC15,ANKRD11,NHSL2,PLCG1,SMOX,APBB1IP,PRKX,UCKL1,ARMC7,RARA,RFX1,EVA1B,PHF21B,SELENOP,SGK1,CHD7,ST8SIA1,SLC2A3,KIF21B,STAT6,TMEM131L,ABCA6,UBE2H,VWA1,YES1,BCL11B	Coexpression Atlas	ratio_SC_vs_MESO_1000_K5	ratio_StemCell_vs_induced-Mesoderm_top-relative-expression-ranked_1000_k-means-cluster#5	PCBC	5.556e-06	0.02546	85	540	TTYH1,BEND4,OSBPL10,GRM5-AS1,FEZF1,HSD17B6,SOCS1,B3GALT1,CARMIL3,NOS1,CALCB,TMEM88B,PRR15,RFLNA,DCLK1,ATXN7L1,CHRNA4,ABRACL,NRXN1,NRXN2,ICMT-DT,CDYL,LARGE2,ANKRD35,ARHGEF19,LINC02901,C1QL2,RIMS4,PRKG1,RTN4RL2,SEC14L5,BNC2,SYT12,GDPD2,CCDC172,TMEM145,FGF19,ZMAT4,HES3,CACNG7,MOB3B,IRX2-DT,IRX2,SEZ6,ANKRD13B,SLC15A3,USP44,SCN4A,ZNF589,SCNN1G,MAD2L2,SFRP2,BCAN,POLR3G,CARD11,MIAT,SOX1,IL17C,GABRQ,GHRHR,NPFFR2,GLDC,TOX3,MCHR1,GRIA4,RNF175,FBXL16,ZSCAN10,LINGO1,TNNC2,GPR176,HRH3,AARD,ONECUT1,UGP2,MGAT5B,VGF,RBFOX3,SOX2-OT,KCNN2,KCNN3,KCNQ2,KCNK17,APOBEC3B-AS1,UCMA
Pubmed	23233754	Endothelin axis is upregulated in human and rat right ventricular hypertrophy.	Pubmed	0.0004308	1	2	2	EDN1,EDNRA	Coexpression	M6641	BROWNE_HCMV_INFECTION_18HR_DN	C2:CGP: Chemical and Genetic Perturbations	2.723e-08	0.0002954	57	182	ADD3,ALDH3B1,ANXA2,POLD4,ALDH7A1,AXL,CA12,SEMA5A,CBFA2T3,CIRBP,COL6A1,COL6A2,PAMR1,CRHBP,VCAN,CTSO,CTIF,MEGF8,ETV6,EXT1,CDC42EP2,FGF8,FGF13,OPLAH,P3H3,GAS6,RBMS3,GLI3,WWP2,TRIOBP,ID1,INSIG1,IRS1,LOXL1,MYLK,PDGFRB,RIN2,PRKCB,CAVIN1,MAP2K5,PTGIS,RFX1,CCDC88C,DHRS12,RPS6KA2,DENND3,PLXND1,TBCD,TNS2,LINC01565,ANGPTL2,TKT,VDR,PCGF2,ADAM12,CEMIP,SSPN	Coexpression Atlas	gudmap_kidney_adult_Mesangium_Meis_1000	kidney_adult_Mesangium_Meis_top-relative-expression-ranked_1000	Gudmap Mouse MOE430.2	5.584e-06	0.02559	125	872	MAPT,MCAM,ACVRL1,MEF2A,MEF2C,MAP3K5,MMP2,APBB2,LGALSL,CEP112,ATP1B2,ATP2A3,STARD13,B3GALT1,AXL,NRP2,MLKL,NFIX,A4GALT,NOTCH3,CXCL16,CAV2,P2RX1,CD34,CD47,OSMR,MOSMO,ATXN7L1,NHERF2,HSPA12A,SERPINB9,NRXN3,AHNAK,NAPSA,COL12A1,CLIC4,CP,CRIP1,CRIP2,CSRP1,CST3,PRKCA,PRKG1,HTRA1,RAPGEF5,ARMCX4,ARHGEF17,PTGS1,PYGM,PARP9,HSPB8,RARRES2,SH2B3,ANO1,ZMAT4,EBF1,S1PR3,SH3D21,EDNRA,LATS2,PHF11,MOB3B,EML1,RCAN2,RASGRP2,EPHX1,EHD2,TAOK3,DLC1,MYL9,EIF4E3,FHL1,FOXC1,FLI1,FLNA,SFRP2,SGK1,NBEA,SPECC1,ARHGEF15,SMTN,TXNIP,SLC8A1,TNFSF12-TNFSF13,NUB1,TVP23A,MBNL3,TBC1D2B,SLFN5,PDE10A,LRCH1,CUEDC1,IFIH1,AFAP1L2,GPC3,PPP1R9B,GNAI1,TTC28,SYNE1,DYNLT3,NR2F1,ATOSA,TIMP2,GUCY1B1,TJP1,TSPAN4,TPM2,VSIG2,DAPK2,HLF,TMEFF2,HOXB4,IFI16,IGFBP4,TXNRD3,SLCO3A1,IRF1,IRF2,ITGA3,LUZP1,MAN1C1,LIFR,SBF2,LPL,INKA1
Pubmed	17634529	Intraperitoneal injection of a hairpin RNA-expressing plasmid targeting urokinase-type plasminogen activator (uPA) receptor and uPA retards angiogenesis and inhibits intracranial tumor growth in nude mice.	Pubmed	0.0004308	1	2	2	PLAU,PLAUR	Coexpression	M8124	SMID_BREAST_CANCER_BASAL_UP	C2:CGP: Chemical and Genetic Perturbations	2.766e-08	0.0003001	153	662	ACTN1,ADCY2,PLIN2,FZD9,ACAN,TAGLN2,APBA2,AQP5,MEAK7,PDXK,RGS20,KCNK5,KIF1A,FBXO17,PROM1,KLF5,CA9,ARTN,RUNX3,SERPINH1,CLDN10,CD59,CDH2,PLEKHB1,LHX2,CLCN4,RRAGD,QPCT,BACE2,HOMER3,CHST3,COL2A1,THEMIS2,COL4A2,COL9A3,WWTR1,CHST11,GABBR2,CRABP1,HAPLN1,KRT23,CSPG4,TCF7L1,LZTS3,LYPD1,COCH,TMCC2,FGFBP1,RCAN1,DSG2,EDN1,EDN2,ARL4C,EGFR,ANGPTL4,ELF4,ELN,ENO1,EPHB3,SLC25A37,FAT1,STEAP1B,PRRX2,SLC34A2,RAB6B,GABRP,BTG3,GPM6B,GPR37,PTP4A3,FAM107A,PADI2,HELLS,HMGA1,MICALL1,IMPA2,ITGA6,ITPKB,KCNG1,CDH19,LDHB,LYN,MAP2,MDFI,MFAP2,MID1,MMP1,MMP14,MTAP,STXBP6,MYBL1,MYLK,FXYD5,NFIB,RIPK4,PAX6,PDE9A,PDGFRA,PFKP,TFCP2L1,PKP1,PLAGL1,SCHIP1,MAPK8,PRKX,KLK7,KLK10,PTPN14,MOCOS,GALNT14,RBMS1,CLIP4,ZNF532,MOB3B,KIRREL1,TMEM100,SDC2,RRAS2,SFRP1,MRAS,ST8SIA1,SLC2A3,FSCN1,SNTB1,SOX9,SOX10,SOX15,SPP1,PEG10,PERP,IFIH1,KLHL7,ATP11A,BARX1,TRIM2,TEAD4,NXN,COTL1,CLEC7A,WNT5B,UCK2,FNDC3B,YES1,YWHAZ,SMCO4,BMAL2,LRP8,PXDN,ACTL8,CDT1,MLLT10,FAM171A1,SLC7A5	Coexpression Atlas	Facebase_RNAseq_ratio_e10.5_MaxillaryArch_vs_Mandibular_1000_K1	FacebaseRNAseq_ratio_e10.5_MaxillaryArch_vs_Mandibular_top-relative-expression-ranked_1000_k-means-cluster#1	FaceBase_RNAseq	5.973e-06	0.02737	48	255	MAP2,PTCHD1,LTBP4,OSTM1,LRRC4C,AXL,NCAM2,NFIA,TAMALIN,OTX2,PAX6,PCDH9,CDH13,CHD3,PHF2,NRXN1,NRXN2,PLAGL1,CHST2,CNTFR,WWTR1,RUSC2,SRGAP3,SHANK1,MLXIPL,CACNG7,LRRTM4,SFRP2,SSBP4,SQLE,NPAS3,GLCCI1,LOXL3,SEMA4A,VAX1,PEX11G,GRIK2,FLRT1,MGAT5B,PLPPR2,CCDC136,CELF5,AGPAT4,LRRTM1,TULP4,KCNH2,L1CAM,DLL1
Pubmed	15793005	LPS induces the interaction of a transcription factor, LPS-induced TNF-alpha factor, and STAT6(B) with effects on multiple cytokines.	Pubmed	0.0004308	1	2	2	LITAF,STAT6	Coexpression	MM974	CHIARADONNA_NEOPLASTIC_TRANSFORMATION_CDC25_DN	M2:CGP: Chemical and Genetic Perturbations	2.79e-08	0.0003027	52	160	PLIN2,ALDH2,ANXA11,RHOA,POLD4,TSPO,CAPG,CD9,CD34,CD151,TRIM47,KLF4,COL4A1,COL4A2,PNKD,CSRP1,DAP,NUPR1,TOB1,ELN,ENO3,VPS26C,KLF2,GAMT,TUBA8,GPC1,WWP2,ACOT7,ICA1,IGFBP4,LY6H,MAP6,MAP1LC3B2,ABCC1,MYO1C,FXYD5,NEDD9,NFIC,PKP2,SEMA3F,SLC1A5,TMBIM1,STAT6,TALDO1,TNS2,TEAD4,AGRN,TNXB,CARHSP1,C16orf89,UTRN,MAP1LC3B	Coexpression Atlas	gudmap_developingGonad_e18.5_testes_1000	DevelopingGonad_e18.5_testes_emap-11164_top-relative-expression-ranked_1000	Gudmap Mouse MOE430.2	6.014e-06	0.02755	118	814	TTYH1,MAPT,ACTB,PPP1R14A,EMILIN3,SPA17,MDFI,DSCAML1,MEF2C,ADCY7,TLE5,SORCS2,AK2,AKT1,LTBP4,ISLR2,DGKD,CITED1,DDX25,ZFTA,ATP1B2,MYO7A,NHSL2,RGS11,DLK1,NFIA,NFIB,SQSTM1,NFIX,C3,WFDC1,SLC16A3,TRIM47,CENPB,PFKL,HSPA12A,SEMA5B,CLU,MOV10L1,PLAGL1,PLEC,COL1A1,COL5A1,KLF6,GTF2IRD1,CSRP1,SAFB2,ARHGEF4,PTGDS,PTMS,RASSF5,TRANK1,COCH,TESC,RARRES2,DTNA,EBF1,EDNRA,PLXNC1,DPPA4,SLC29A1,STOM,EPHX1,RAMP2,RPL39L,NRN1,TUBB3,MYL9,CCL17,SDC4,CXCL12,SEC14L1,SFSWAP,ARX,CXXC5,ADGRL1,NHP2,SLC2A3,TXNIP,RABL6,ECRG4,STAG3,GAMT,GAS6,SLC38A5,MAP1LC3A,ZNF395,SMOC2,GNG12,IRF2BPL,GNA12,TBL1X,TCF3,OBSL1,GRB10,TEF,EMILIN1,GREM2,TIMP2,H1-0,TNNI3,DDAH1,AARD,SSBP3,PIK3IP1,UBTF,UCP2,FAM181B,HSP90AB1,NELFA,WNT5A,IFNGR2,IGFBP4,IGFBP6,TUBB2B,RTN4,HTRA3,NCOA4
Pubmed	26637413	The lost correlation between heat shock protein 70 (HSPA1A) and plasminogen activator inhibitor-1 in patients with type 2 diabetes and albuminuria.	Pubmed	0.0004308	1	2	2	HSPA1A,SERPINE1	Coexpression	M19432	MCBRYAN_PUBERTAL_BREAST_4_5WK_UP	C2:CGP: Chemical and Genetic Perturbations	2.79e-08	0.0003027	76	270	SHROOM3,AQP5,PDLIM4,ABCC3,PROM1,KLF5,CAPG,RUNX1,CLDN10,CCK,CD9,CDH1,PLEKHB1,COL9A1,COL16A1,CPT1A,VCAN,CYB561,RIPOR2,MAFB,F2R,PIAS3,WFDC2,SPON1,FGFR2,ISYNA1,ACOT1,CD24,GALNT3,GAS6,ACOT2,PADI2,SYNPO,FAAP20,IGFBP2,INHBB,IRAK1,KRT7,KRT8,KRT19,TACSTD2,EPCAM,MARK1,CRACR2B,ZNF704,RIPK4,PAWR,SERPINB5,PLAT,MANSC1,GIPC2,FIGN,IRX2,GRHL2,ESRP2,SDC1,SFRP1,PALLD,SOX9,SPP1,PERP,ST14,FBLN7,RAB17,ICE1,NXN,COTL1,TFAP2C,TGIF1,TLE3,DUSP16,TNFAIP2,TPBG,MKRN1,VWF,SLC44A2	Coexpression Atlas	Facebase_ST1_e11.5_Emin_MedNasl_SingCel_500_2	e11.5_Emin_MedNasl_SingCel_top-relative-expression-ranked_500_2	FaceBase_ST1	6.091e-06	0.02791	29	124	SHISAL2A,APOC1,FUOM,DLK1,NFIB,CLDN9,CDKN1C,ARHGEF19,CLDN3,RAX,CRIP1,MAPK13,GIPC2,AP1M2,GSC,FOXC1,CHD7,SPINT1,C19orf33,SFT2D3,TGFB2,TNNI2,TMEM238,ISL1,KRT8,RAB25,KRT18,LLGL2,TACSTD2
Pubmed	19825937	Keratins modulate the shape and function of hepatocyte mitochondria: a mechanism for protection from apoptosis.	Pubmed	0.0004308	1	2	2	KRT8,KRT18	Coexpression	MM414	HEVNER_CORTICAL_PLATE_POSTMITOTIC_PROJECTION_NEURONS	M2:CGP: Chemical and Genetic Perturbations	2.8e-08	0.0003038	49	147	TENM2,ADCY1,KLHL29,TBC1D14,RNF182,PHACTR1,CACNA1H,CACNA1E,LDB2,PPP1R16B,ST18,CNIH3,SV2B,RABGAP1L,TSPAN5,TMTC1,EPS8,DACT1,PRKAG2,NUB1,GNAL,MGLL,LRRTM3,KCNG1,KCNJ3,ABLIM1,NEO1,PDE9A,HSPA12A,FAT3,RBFOX1,RTN4RL2,DAB2IP,KHDRBS2,ROBO1,STK32B,RYR3,ITSN1,ST3GAL1,SLIT1,SOX5,TMEM150C,COTL1,ZFPM2,SSBP3,VRK2,RNF112,RTN4R,NR4A3	Coexpression Atlas	gudmap_dev gonad_e13.5_F_SupCellPrec_Sry_500	dev gonad_e13.5_F_SupCellPrec_Sry_top-relative-expression-ranked_500	Gudmap Mouse ST 1.0	6.118e-06	0.02803	70	422	MAP2,OGT,ANPEP,ANXA4,IFITM1,RNF213,APOC1,CDC14B,ASNS,ATP1B2,PEX11A,NFIA,CDC42EP5,NPR2,PCSK6,DCLK1,MAGI1,SERPINB6,CLU,RIN2,OCIAD2,COL12A1,PODXL,PPP2R5C,PLXNA4,PRKCD,GDPD2,TRANK1,SRGAP3,ATP13A3,HS3ST3A1,NIBAN1,SOBP,ANO1,SH3D21,EFNA1,RNASEL,EGR2,GSDMD,PEAK1,ECHDC2,STOM,LAPTM4B,NRN1,FBN2,MYL9,PRCD,ISYNA1,AFF2,FOSB,PCF11,MBNL3,GAMT,GAS6,STIM1,SULF1,ADAMTS17,TGFB1I1,ATOSA,TNNI3,ADAMTS19,AARD,TMEM171,IFNGR2,DIPK1A,TMEM178A,KRT8,KRT18,AFF3,FRMD6
Pubmed	17898001	Wnt5a is required for proper mammary gland development and TGF-beta-mediated inhibition of ductal growth.	Pubmed	0.0004308	1	2	2	WNT5A,TGFB1	Coexpression	M17079	VECCHI_GASTRIC_CANCER_ADVANCED_VS_EARLY_UP	C2:CGP: Chemical and Genetic Perturbations	3.012e-08	0.0003268	56	178	RIMKLB,ANGPT2,SFMBT2,AXL,BCAT1,BICD1,C3AR1,COL1A2,COL4A1,COL15A1,ADAMTS2,NOX4,WWTR1,CHST11,PCED1B,VCAN,AUTS2,NUAK1,MAFB,GFPT2,GPC6,ARL4C,EPHA4,GLIS2,RAB31,PLXDC2,PRDM6,TRIM6,IL6,INHBA,ANOS1,AMIGO2,LAMA2,MMP11,ALDH1L2,CPNE8,PDE3A,DSE,RBMS1,ZNF532,SFRP2,ST3GAL1,SLC2A3,SNAI2,SPARC,SPOCK1,SPP1,ZNF423,SULF1,MTCL1,NXN,TIAM1,ACTL8,ADAM12,CEMIP,FRMD6	Coexpression Atlas	Facebase_RNAseq_e9.5_Olfactory Placode_500_K5	FacebaseRNAseq_e9.5_Olfactory Placode_top-relative-expression-ranked_500_k-means-cluster#5	FaceBase_RNAseq	6.145e-06	0.02816	17	53	MBP,OTX2,NRXN3,DLX6,DTNA,TUBB3,MIR9-2HG,PRR36,SLC4A2,VAX1,TOX2,HES5,ISL1,KCNH2,DLL1,LFNG,SPATA13
Pubmed	15734730	Disabled-2 (Dab2) is required for transforming growth factor beta-induced epithelial to mesenchymal transition (EMT).	Pubmed	0.0004308	1	2	2	DAB2,TGFB1	Coexpression	M16842	CHIARADONNA_NEOPLASTIC_TRANSFORMATION_CDC25_DN	C2:CGP: Chemical and Genetic Perturbations	3.301e-08	0.0003582	50	152	PLIN2,ALDH2,ANXA11,RHOA,POLD4,TSPO,CAPG,CD9,CD34,CD151,TRIM47,KLF4,COL4A1,COL4A2,PNKD,CSRP1,DAP,NUPR1,TOB1,ELN,ENO3,VPS26C,KLF2,GAMT,TUBA8,GPC1,WWP2,ACOT7,ICA1,IGFBP4,MAP6,MAP1LC3B2,ABCC1,MYO1C,FXYD5,NEDD9,NFIC,PKP2,SEMA3F,SLC1A5,TMBIM1,STAT6,TALDO1,TNS2,TEAD4,AGRN,TNXB,CARHSP1,C16orf89,UTRN	Coexpression Atlas	Facebase_RNAseq_e8.5_Paraxial Mesoderm_2500_K4	FacebaseRNAseq_e8.5_Paraxial Mesoderm_top-relative-expression-ranked_2500_k-means-cluster#4	FaceBase_RNAseq	6.379e-06	0.02923	108	731	ANKRD29,EMILIN3,BCL11A,SPACA6,MMP2,SHISAL2A,MARCHF4,TMEM176B,VASN,UVSSA,KCNAB2,APBB2,RNF213,CACHD1,IGDCC4,DCHS1,ZFP92,ATP2B4,TCEAL5,TSC22D1,NFIB,NFIX,MPPED2,SAP25,SH2D2A,CAV2,CD72,CDO1,PDE4D,CRLF1,CYTH3,CTSC,CFP,KLF4,CIRBP,PHKA1,EDARADD,TNFAIP8,COL1A1,NAPSA,COL8A2,COL9A2,COL9A3,RHOD,PPDPF,CXCL14,ADGRA2,SNED1,MOXD1,SH3PXD2A,EIF2AK2,BNC2,ARHGEF17,PTGFRN,PTGS1,RHOBTB1,SARDH,DNMT3A,CRISPLD2,IQSEC3,NIBAN1,RARA,XKR8,GSC,SH3D21,GSDMD,WFIKKN2,PEAK1,MRAP2,RAPGEFL1,EMILIN2,HSPA12B,EHD2,SH3RF2,NBEA,DZIP1,FRMD4A,SLC8A1,SLIT3,ECRG4,TVP23A,GABRE,NIPSNAP2,GFRA4,GFRA2,NOD2,KAZN,EHBP1,TCF4,TTC28,SYNE1,PHF24,KCP,TGFBI,TIMP2,AOPEP,TMEM44,PIK3R5,CD300A,WIPF1,WNT5A,ZFP36,IFNGR2,HSPB6,SLCO4A1,IRAK1BP1,UCMA,KLHDC1
Pubmed	15734731	Regulation of BRCA2 gene expression by the SLUG repressor protein in human breast cells.	Pubmed	0.0004308	1	2	2	SNAI2,BRCA2	Coexpression	M45694	HE_LIM_SUN_FETAL_LUNG_C1_GHRL_POS_NE_PRECURSOR_CELL	C8: Cell Type Signature	3.327e-08	0.000361	108	429	ADCY2,MICAL3,FAM110B,TPST2,DPP10,DGKZ,MADD,KIF1A,SYNJ2,CACNA1H,SDK1,CACNA2D1,RUNX1T1,CBFA2T3,ADGRG1,CHGA,RHOU,QPCT,RAB26,CNTNAP2,CALY,ARHGEF4,LZTS3,SCRN1,NUAK1,SRGAP3,KIF19,IQSEC1,GPC6,CNNM1,OPTN,MEGF9,PLXNC1,ELAVL4,ENO2,EPHA4,STX2,SEMA3A,ACAP3,NBEA,SPECC1,PNMA2,ABLIM2,GABRB3,CIDEB,SRRM4,PCDH17,GIPR,PCLO,RAPGEF4,GRIK5,SERP2,FAM222A,ACOT7,HTR2C,STON2,ZFHX2,INHBA,INSM1,IRS1,ISL1,KCNH2,KCNN3,LY6H,MAP1B,MAP2,MAP6,MARK1,GIT1,NAP1L5,RIPPLY3,LINC01574,NRCAM,PALM,PFKP,PKD1,PPP1R1A,VSTM2L,PROC,PROX1,PSD,CASZ1,STK32A,LINC01315,PTPRN2,DDN-AS1,SOBP,ZDHHC14,RGS7,ARHGEF10L,ROBO2,THSD4,HSD11B1L,ARX,SLC4A3,BAHD1,DRAIC,SSTR2,CFC1,MCF2L,TBL1X,ABCA5,RIMBP2,CLDN5,WNK2,FAM171A1,SLC7A5,RCN3	Coexpression Atlas	PCBC_SC_blastocyst_500	Progenitor-Cell-Biology-Consortium_StemCell_fromBlastocyst-derived-humanEmbryonicStemCells_top-relative-expression-ranked_500	PCBC	6.526e-06	0.0299	79	494	CHST6,BEND4,ADRA2B,ALOX12P2,KLF15,PLPP2,FEZF1,DDX25,KCNK5,B3GALT1,FOXH1,NPTX1,CALCB,OTX2,SEMA5B,ICMT-DT,JAKMIP1,TAFA5,LARGE2,CLDN3,GDF3,CRABP1,CRYGD,NKAIN4,RIMS4,SEC14L5,GDPD2,CCDC172,TMEM145,DPP6,AP1M2,HES3,PLEKHG4B,MLXIPL,GRTP1,DPPA4,VRTN,EPHX3,EPHA1,SEZ6,GRHL2,USP44,ESRP2,HMCN2,WFDC2,SCN4A,SFRP2,GPR160,SLC8A2,PLAAT5,TJP3,SALL3,ATP8A2,GABRQ,GHRHR,GPM6A,CECR2,GRIA4,CRIPTO,ZSCAN10,LINGO1,TMPRSS2,TNNC2,TNNI3,GPR176,HRH3,ADAMTS19,TULP1,FAM120A2P,FAM83F,UGP2,CELF5,VIPR2,RBFOX3,B3GALT5-AS1,ZNF788P,KCNQ2,UCMA,DCAF12L1
Pubmed	8647936	Fibrin deposition in tissues from endotoxin-treated mice correlates with decreases in the expression of urokinase-type but not tissue-type plasminogen activator.	Pubmed	0.0004308	1	2	2	PLAT,PLAU	Coexpression	M12004	SENESE_HDAC1_AND_HDAC2_TARGETS_DN	C2:CGP: Chemical and Genetic Perturbations	3.356e-08	0.0003641	69	238	TENM2,H4C8,ALDH3B1,ABCC3,PDLIM1,COL16A1,HAPLN1,TMEM37,GSG1,ZNF362,DHCR7,EBF1,NUPR1,EDN2,ZNF219,PRR16,DACT1,MYL9,ARID5B,LOXL4,SCARA3,CELF2,CSDC2,RBMS3,GLI2,ACOT2,GPC1,PCLO,ZNF503,SYTL1,SYNPO,IMPA2,INSIG1,ABLIM1,LOXL1,SMAD6,MAF,MEIS1,MN1,MYBL1,MYLK,NFIB,NANOS1,PCOLCE,PKP2,PLS3,PPP2R2B,PTCH1,FIGN,TMEM100,SCN2B,SDC1,SDC2,RHOBTB3,MIR1915HG,SPP1,ZNF395,TMEM131L,NACC2,TK2,TPM1,SSBP2,MGAT5B,TNS3,WNT5A,OLFML3,ACKR3,MFAP5,JPH3	Coexpression Atlas	ratio_SC_vs_ECTO_500_K2	ratio_StemCell_vs_induced-Ectoderm_top-relative-expression-ranked_500_k-means-cluster#2	PCBC	6.736e-06	0.03086	57	323	BEND4,PTCHD1,PLPP2,B3GALT1,FOXH1,NOS1,DCLK1,ICMT-DT,PMAIP1,LARGE2,GDF3,GNA14,GALNT9,RIMS4,RTN4RL2,BNC2,SYT12,CCDC172,TMEM145,FGF19,RARRES2,HES3,GAL,DPPA4,VRTN,MRAP2,EPHX3,SEZ6,SLC15A3,USP44,HMCN2,BCAN,GPR160,POLR3G,CARD11,MEGF11,PLAAT5,ATP8A2,IL17C,GABRQ,GHRHR,NPFFR2,CRIPTO,ZSCAN10,LINGO1,TNNC2,GPR176,HRH3,UGP2,B3GALT5-AS1,ZNF788P,TMEM52,KCNN2,KCNQ2,KCNK17,APOBEC3B-AS1,UCMA
Pubmed	33920230	Involvement of Smad7 in Inflammatory Diseases of the Gut and Colon Cancer.	Pubmed	0.0004308	1	2	2	TGFB1,SMAD7	Coexpression	M2001	WU_CELL_MIGRATION	C2:CGP: Chemical and Genetic Perturbations	3.377e-08	0.0003664	57	183	PLIN2,JAG1,RGS20,GRAMD2B,DCBLD2,AXL,KLF5,CAPG,CDA,CDH1,COL4A1,COL4A2,COL6A2,WWTR1,VCAN,EEF1A2,ARL4C,EFNB2,EPS8,F2RL1,FKBP11,SH3YL1,FBLN1,CHST15,ARID5B,CD24,GALNT3,TUBB6,GJA1,RAB31,PKP3,KRT7,KRT19,LOXL2,TACSTD2,EPCAM,MAP1B,MEST,NEDD9,OLR1,PLAGL1,DSE,PPL,MAPK13,GALNT14,SCNN1A,RHOBTB3,SNAI2,LIMCH1,AHNAK2,SOX9,PERP,ST14,NR2F2,COL18A1,TNFAIP2,WNT5A	Coexpression Atlas	Facebase_RNAseq_e10.5_Medial Nasal Eminence_2500_K2	FacebaseRNAseq_e10.5_Medial Nasal Eminence_top-relative-expression-ranked_2500_k-means-cluster#2	FaceBase_RNAseq	6.766e-06	0.031	94	616	ACACB,SLC24A4,MAD1L1,ELAPOR1,SORCS2,RASAL1,ALOX15B,ANXA4,GAS7,FUOM,MYO6,NAGA,NRP2,LDLRAD4,CA12,NPR2,MAP3K6,PKMYT1,TNFRSF13C,PCDH7,KCNAB3,PDE4D,TSPOAP1,CLU,RIN2,MOV10L1,CCDC78,APBB1IP,ARHGEF19,COL16A1,RPH3AL,PRKCA,ULK2,SRXN1,SYT12,GDPD2,DLG2,TBX22,CRYBG2,ZMAT4,DUSP15,ATP9A,PRIMA1,EVA1C,EFNA1,WFIKKN2,JHY,RASGRP2,SEZ6,ESRRG,PTK2B,CORO2B,HMCN2,RELL1,ACAP3,FOXC1,SGK1,TNFSF12-TNFSF13,PRICKLE2,ADAM33,ADGRA1,RAB11FIP4,ABLIM2,STAG3,ANKS6,TGFBR3L,C11orf87,SLFN5,PDE10A,PARVG,NTNG2,AFAP1L2,ENTREP2,GUCY1B1,TLE2,CGNL1,TNNI2,TNNI3,LRRC24,KCNE5,MGLL,TULP1,TMEM171,MICU3,IL11,ITGAV,PCDH15,CIMIP5,LHX1,LMNA,LPL,LTBP2,LTBP3,MADCAM1
Pubmed	12750453	The role of hepatocyte nuclear factor-3 alpha (Forkhead Box A1) and androgen receptor in transcriptional regulation of prostatic genes.	Pubmed	0.0004308	1	2	2	FOXA1,AR	Coexpression	M2466	DELACROIX_RAR_BOUND_ES	C2:CGP: Chemical and Genetic Perturbations	3.449e-08	0.0003742	115	465	SPC25,TLE5,ALPL,IFITM1,ATF3,CCND1,BCL3,BMP4,KSR1,SDK1,CA4,GPRC5A,PDLIM1,ADGRE5,CDH1,CDX1,PLEKHB1,MED21,POU2F3,COL4A1,GDF3,ADGRA2,IER2,FOXP4,CST3,RASL10B,CTSZ,MTSS1,STK35,ZEB2,MSI2,HSPB8,DNAJB6,PHC1,HIVEP3,SEPSECS,EFNA1,SPRY2,ZNF219,SHISA5,KLF2,WFDC2,EIF3L,GPC4,FGF4,FGF8,VAT1,LSR,SLC12A7,RAI1,TM7SF3,TSPAN9,GJA1,NTNG2,CCDC102A,B3GNT7,HNRNPAB,LRRC75A,IGFBP2,KIAA1755,CIMIP2C,LDHB,MBP,DPPA5,MME,MUC1,MYCN,NBL1,NFIB,NHLH2,NOTCH4,PDGFRB,PARVB,RIN2,PIMREG,GIPC2,PTCH1,PTPN6,MOK,ZNF710,EVA1B,RESF1,THNSL2,PYROXD1,DNAJC22,RREB1,ST6GALNAC6,ATXN2,SKIL,SBNO2,MREG,SPP1,SRC,ZC3H3,STK11,SULF2,GSE1,AEBP2,COBL,NACC2,NANOS3,DLEU7,SLC39A14,PRMT8,SH3BP1,UQCRC1,WEE1,WNT1,ZIC2,BARHL1,PCGF2,AGPAT3,CLPB,ACKR3,ZNF438	Coexpression Atlas	Facebase_RNAseq_ratio_e9.5_MaxillaryArch_vs_Mandibular_1000_K2	FacebaseRNAseq_ratio_e9.5_MaxillaryArch_vs_Mandibular_top-relative-expression-ranked_1000_k-means-cluster#2	FaceBase_RNAseq	6.885e-06	0.03155	47	249	TTYH1,TLE5,LTBP4,NCOA1,ATP1B1,ATP1B2,AXL,ADGRB3,NCAM2,NFIA,CACNA1H,OTX2,PAX6,PCDH9,EVI5L,CHD3,NRXN1,SEMA5B,PLAGL1,NTN1,PODXL2,ERC2,PRNP,RUSC2,MAMSTR,DLX6,FGF19,SHANK1,DTNA,TUBB3,LRRTM4,PRR36,MAPRE3,SMARCD3,ACSS1,NPAS3,MAPK8IP3,SEMA4A,MCF2L,TMEM178B,RTL1,TOX2,PLPPR2,ATG16L2,LRRC4B,KLHDC1,ST8SIA2
Pubmed	25711529	Inflammatory and Glutamatergic Homeostasis Are Involved in Successful Aging.	Pubmed	0.0004308	1	2	2	SLC1A3,GHR	Coexpression	M15047	MULLIGHAN_NPM1_SIGNATURE_3_DN	C2:CGP: Chemical and Genetic Perturbations	3.519e-08	0.0003818	52	161	HEG1,ABCD1,LTBP4,IFITM1,DGKD,RERE,BCAT1,RUNX1T1,CD34,WHRN,PPP1R16B,SCRN1,DUSP5,ATP9A,ARL4C,MPHOSPH6,EPHB2,LRRN2,ARID3B,TPPP3,EHD1,GPM6B,GUCY1B1,HGF,PHB2,HPCAL1,HSPB1,HSPG2,KCNQ1,LDHA,MEF2A,FXYD5,NBL1,ZNF467,PCSK6,PDE4B,PDE4D,SERPINF1,HOOK2,PLCG1,CERS2,PSMA6,RARA,CLXN,FHOD3,DENND3,RNF130,ST14,SVIL,LAMP5,ATP10A,FAM171A1	Coexpression Atlas	gudmap_kidney_e10.5_UretericTrunk_HoxB7_200	kidney_e10.5_UretericTrunk_HoxB7_top-relative-expression-ranked_200	Gudmap Mouse MOE430.2	6.9e-06	0.03162	33	151	ACTC1,MET,ANPEP,TCEAL5,PROM1,MPPED2,CD34,PAX2,B4GALT6,CTHRC1,AP1M2,MOB3B,PRR5L,GRHL2,SH3YL1,WFDC2,FLI1,CHD7,IGF2BP1,ASB4,FUCA2,SPINT1,CECR2,SUSD1,HMGB1,HOXB4,FJX1,KRT8,KRT18,LCP1,LHX1,LRP2,TACSTD2
Pubmed	32031521	Analysis of zebrafish periderm enhancers facilitates identification of a regulatory variant near human	Pubmed	0.0004308	1	2	2	KRT8,KRT18	Coexpression	M1350	SCHAEFFER_PROSTATE_DEVELOPMENT_48HR_UP	C2:CGP: Chemical and Genetic Perturbations	3.607e-08	0.0003914	112	450	ADARB2,SORBS2,TMC4,RASL11B,ADGRB1,DDIT4L,BCL2,KLF9,SLCO4C1,PRR15,CDH1,CDH8,ADGRG1,CLCA1,FAM149A,NAPSA,COL4A6,COL9A3,KRT23,PLCH2,TMEM37,CTSO,ADAMTSL2,HDAC9,CYP2F1,RIPOR3,ATP2C2,DLG3,MAFB,CRISPLD2,TSC22D3,EDN1,MYOF,PLLP,LRATD2,HSD17B12,ELF3,EPHA3,ABCC4,SH3YL1,ACAA2,FGFR3,FGFR2,TMEM117,DCDC2,ACOT1,ANKRD1,CD24,SALL3,ATP8A2,GAS6,GSN,PKP3,ID1,ID3,MICALL1,IGFBP2,KRT7,KRT19,LY6E,TACSTD2,EPCAM,MAF,MBP,MDFI,AFF1,MPI,RIPPLY3,LRRC26,TFCP2L1,ZFYVE21,SMOX,PLS3,PLXNA2,UBQLN2,LMCD1,MAPK13,MASP1,PID1,RAB5C,TAPBPL,LRRK1,VPS37B,CLDN23,SCNN1A,SFRP2,SGK1,ST3GAL1,SLC1A5,PTGR1,SOX9,ADAMTS16,TRIM2,RAB17,ENTREP2,TFAP2C,ABCA5,SERTAD4,C9orf85,TRHR,UPK2,MRPS6,TTC6,CXCR4,ACKR3,PANTR1,WNK2,LYRM4,GLB1L2,C6orf132,CEMIP,ERGIC1	Coexpression Atlas	PCBC_ratio_MESO-5_vs_SC_500	ratio_induced-Mesoderm_vs_StemCell_top-relative-expression-ranked_500	PCBC	7.042e-06	0.03227	79	495	ACOX3,SHISAL2A,BAHCC1,AIRE,RIPPLY3,DLK1,NFATC1,MYRF,TRPA1,TSPEAR,CLDN11,SLC16A3,SAMD11,CD34,PAX6,PCDH7,PDE4D,SOX18,AHNAK,NTN1,COL9A2,CRIP1,PLXNA4,PLCXD3,SEMA3E,PTGDS,SV2B,RIPOR1,RARB,GSC,S1PR3,DMTN,PLCE1,TMEM88,TMEM200B,S100A2,FBN2,DLC1,WFDC2,FGF8,FOXC1,ANKRD6,ARHGEF15,SLC6A4,RASL10A,SMARCD3,TBR1,RAI1,MCF2L2,PDE10A,TNRC18,CFC1,ZDHHC8BP,VAX1,GPR39,GREM2,MEG9,TLE2,PIK3R5,HHEX,TRPM2,FOXA1,VEGFA,VTN,WNT3,YPEL2,PDZK1P1,ZAP70,IGFBP6,ARHGAP40,ANKS1B,ISL1,KCNJ3,KIFC3,KRT8,FOXP2,LHX1,LIFR,SMAD6
Pubmed	30952866	N-terminal syndecan-2 domain selectively enhances 6-O heparan sulfate chains sulfation and promotes VEGFA	Pubmed	0.0004308	1	2	2	SDC2,SDC4	Coexpression	M40316	DESCARTES_FETAL_THYMUS_VASCULAR_ENDOTHELIAL_CELLS	C8: Cell Type Signature	3.669e-08	0.0003981	45	131	PPFIBP1,TNFRSF11A,THSD7A,LDB2,RASGRP3,COL4A1,COL15A1,ZNF521,WWTR1,NUAK1,EGFL7,LRMDA,ERG,MECOM,SEMA3A,PCDH17,PKHD1L1,ID1,ITGA6,KDR,GNG12-AS1,MCAM,STXBP6,NFATC1,FGD5,NOVA2,MEG8,SCHIP1,PROX1,PTPN14,DISC1FP1,GLIS3,RNF220,PRELID2,RADIL,ADGRL4,FGD4,NR2F1-AS1,HIF3A,TEK,ARAP3,CLDN5,RFTN2,VWF,ANO2	Coexpression Atlas	PCBC_ratio_DE cord blood_vs_DE blastocyst_cfr-2X-p05	DE cord blood_vs_DE blastocyst-Confounder_removed-fold2.0_adjp0.05	PCBC_AltAnalyze	7.088e-06	0.03247	46	242	ACOX3,MTUS1,MICB,MACROD1,APOC1,NFATC1,C3,MYRF,TRPA1,SLC16A3,PALM,LRRFIP1,CDK18,PLEKHB1,SERPINB9,JAKMIP1,TNFAIP8,CLDN3,CRIP1,ARHGEF4,EDNRA,CLMP,DMTN,PLCE1,FAM86B2,SCT,ACSF2,CAMKK2,NINL,GOLGA8A,STAG3,GAS6,PDE10A,SLITRK2,MICA,GNAZ,SPINK5,GPM6A,GREM2,H1-0,HAAO,TNNI3,PIK3R5,ANKS1B,RGMA,ANKDD1A
Pubmed	11414706	Molecular cloning and characterization of WNT3A and WNT14 clustered in human chromosome 1q42 region.	Pubmed	0.0004308	1	2	2	WNT9A,WNT3A	Coexpression	M39065	MANNO_MIDBRAIN_NEUROTYPES_HRN	C8: Cell Type Signature	3.856e-08	0.0004183	89	335	LMTK3,ADARB2,TMEM132B,TENM2,ISLR2,ARRB1,ZFHX3,RNF182,CACNB3,THSD7A,RUNX1T1,DCLK1,CHGA,SH3BP5,ANKRD44,PDE4DIP,AUTS2,CTNNA2,KIF26A,HIVEP3,ELAVL2,ELAVL4,ESRRG,CLVS1,ATP6V1H,CD24,GABRB3,JPH4,SRRM4,ST6GAL2,MAPRE2,GPM6A,TMEM121B,C1QL4,GRIK2,LZTS1,SBK1,CELF5,KCNA3,KCNQ3,KLC1,STMN1,MAP1B,MAP2,MAP6,MYT1,NAP1L5,ALDH1L2,NHLH2,PBX3,PCDHGC3,JAKMIP1,TRHDE,TMEM185B,RBFOX1,PRKAR2B,MAPK8,NKAIN1,ENOX1,ZFHX4,ROBO2,ASIC4,TRIM36,PHF21B,FHOD3,SYBU,SLC1A2,SLC8A2,SHANK2,DMRTA2,KIF21B,NMNAT2,TBC1D2B,NFASC,NKAIN2,LPIN1,MCF2L,NEDD4L,SRCIN1,GRIP1,FBXL16,BICRAL,MAPK8IP2,RBFOX2,SSBP3,EMX2OS,CELF4,RNF112,SLC38A1	Coexpression Atlas	gudmap_dev gonad_e11.5_F_GonadVasMes_Flk_k3_1000	dev gonad_e11.5_F_GonadVasMes_Flk_k-means-cluster#3_top-relative-expression-ranked_1000	Gudmap Mouse ST 1.0	7.102e-06	0.03254	61	354	PPP1R14A,ACTC1,MEIS1,MMP2,LRRC4C,MYH10,TCEAL5,NCAM1,DLK1,BCL2,NFIA,NFIB,MYRF,CA3,KALRN,PBX1,PCDH7,CNTFR,PRKG1,SEMA3E,BNC2,SYTL2,CYP51A1,CEP350,HS3ST3A1,RARB,RARRES2,S1PR3,EDNRA,RNASEL,EGR1,EGR2,CLMP,DACT1,FBN2,MEX3B,CXCL12,FLNA,FLNC,NSUN4,ST3GAL1,DZIP1,PKNOX2,TENM3,SMARCA2,SLITRK2,GPC3,GLI2,GLI3,TUT4,NR2F1,TGFB2,TGFBI,GUCY1B1,TPM1,SSBP2,TMEFF2,WNT5A,CCN1,FOXP2,ST8SIA2
Pubmed	15240745	Urokinase-deficient and urokinase receptor-deficient mice have impaired neutrophil antimicrobial activation in vitro.	Pubmed	0.0004308	1	2	2	PLAU,PLAUR	Coexpression	M15535	KIM_WT1_TARGETS_12HR_UP	C2:CGP: Chemical and Genetic Perturbations	4.032e-08	0.0004375	53	166	ADORA1,HEG1,TPST2,CASK,KLF9,CA12,SERPINH1,CREB3L1,ADGRG1,SH3BP5,NOX4,CSF1,CSPG4,ATP9A,MYOF,ENO2,EPS8,MYL9,FGFR3,YPEL5,SEPTIN9,CSDC2,BLCAP,GLI2,FERMT2,GRB10,HSPA1A,DNAJB1,MICALL1,ITGB5,SMAD3,MN1,MYBL1,MYCN,MYLK,PCDHGC3,PDGFRA,HSPA12A,PLAT,PRKCH,RIPOR1,VPS37B,LGR4,ZNF702P,ST8SIA1,SNAI2,ZCCHC24,SOX9,ZNF395,TLE3,RBFOX2,TNS3,WT1	Coexpression Atlas	gudmap_developingLowerUrinaryTract_e14.5_ urogenital sinus_500	DevelopingLowerUrinaryTract_e14.5_ urogenital sinus_emap-5517_top-relative-expression-ranked_500	Gudmap Mouse MOE430.2	7.125e-06	0.03265	69	416	MAPT,BCL11A,NCAM2,NRP2,NFIA,NFIX,CACNA1B,CALCB,KALRN,CLDN11,DUSP26,RAB33A,NRXN3,CNR1,TBX4,CXCL14,KANSL1,ERC2,PLCXD3,PRKG1,TRIM44,RAPGEF5,PTGER2,MSI2,CEP350,ATP13A3,AKT3,RARB,S1PR3,ELAVL4,CHSY3,TUBB3,CORO2B,DLC1,SHH,ANKRD6,SLC2A3,IGF2BP1,CAMKK2,DACH2,SLC15A2,WDCP,ASB4,SYT17,PRSS22,NPAS3,C11orf87,GFRA2,STAT5A,MAPK8IP3,SULF1,DNMBP,TBL1X,TTC28,TGFB2,TMPRSS2,FOXA1,TMEFF2,WNT5A,IFI16,ZNF518B,IRF2BP2,TUBB2B,GPR63,ISL1,KCNQ2,KRT8,FOXP2,TACSTD2
Pubmed	20513134	Stickler syndrome and the vitreous phenotype: mutations in COL2A1 and COL11A1.	Pubmed	0.0004308	1	2	2	COL2A1,COL11A1	Coexpression	M1103	GRAESSMANN_APOPTOSIS_BY_DOXORUBICIN_UP	C2:CGP: Chemical and Genetic Perturbations	4.371e-08	0.0004742	241	1151	LZTR1,SPC25,ADA,ADAM8,PLIN2,KLHL42,C1QTNF5,ULK1,ALDH2,SLC25A29,APOBEC1,BMAL1,CAPRIN2,ASS1,NCOA1,ATF3,HYAL2,DGAT1,FAM43A,EED,DDIT4L,NAPA,TNFRSF18,FGF18,GPR146,BMP1,KLF5,EIF2B2,TRIM41,CAPG,CAPN1,PSTPIP1,SLC7A7,CLDN9,NMI,ATP6V0D1,PDLIM1,SCARB1,CIRBP,NHERF2,LHX2,HS6ST1,TMEM184B,PRKD2,LITAF,DPCD,PAQR4,PKDCC,CPOX,CRABP2,CSF1,ISG15,FEZ1,IKBKE,PDE4DIP,CTSB,SH3BGRL3,LDLRAP1,CYP2F1,F11R,C19orf12,TMCC2,MAFB,DMPK,MARVELD1,BCL2L11,RCAN1,FRMD8,ECE1,CALHM2,EFNA1,ABHD5,EFNB1,EFNB2,CELSR2,EPHA2,ELF3,ALOXE3,CKAP2,DDX39A,ENDOG,ENO2,ZNF219,SHISA5,TCIRG1,IER5,HMG20B,SH3YL1,PIAS3,FGFR4,TACC3,OPLAH,ISYNA1,RNF135,CXXC5,MXD4,HEXIM1,YPEL5,CD24,NUB1,SLC12A7,ARPP21,GALNT3,BLCAP,EHD1,BTG3,GSN,ZNF503,TBC1D8,PLAAT3,LDB3,PKP3,ZNRF1,PADI2,TMC6,HMGA1,HMOX1,SBK1,HPN,HRAS,DNAJB1,IDUA,IGFBP4,HELZ2,LBX2,INHBB,INPP5D,ITGA6,ITGA2B,JAK3,KIFC3,IL17D,MDH1,TPCN1,TSPAN33,CEP112,SAP30BP,ARHGAP27,MYD88,CRACR2B,IDNK,NFATC2,NINJ1,NINJ2,NANOS1,RIPK4,TAMALIN,P2RY6,CDK18,PDE1B,PDGFB,OLA1,TFCP2L1,SERPINB5,SERPINE2,AHNAK,RIN2,ZFYVE21,PKP1,TRA2A,PLAT,PLEC,SMOX,PLS3,DPP7,RHOD,TNPO2,CRELD2,PPM1B,CAVIN1,MAP2K3,MASP1,PRSS8,GIPC2,PTHLH,PTPRM,PPP1R37,RIPOR1,SLC25A42,ARMC7,RAP1GAP,NLRX1,VPS37B,CLDN23,RGS16,SLC25A22,PLEKHG6,RXRG,ELOVL7,ESRP2,SCNN1A,EIF4E3,SDC1,RBM38,SGCA,FBXW4,SRR,ST3GAL2,PLA2R1,SLC12A4,PTGR1,TRABD,RBM43,SORD,SRC,PERP,ST14,TMBIM1,RRAGC,STIM1,LPIN1,IFIH1,TEAD3,NXN,COTL1,COL18A1,ANGPTL2,TK2,TLR3,CARHSP1,PATZ1,PLXNB2,UBE2E1,UBE2V2,UTRN,PARP12,RBM15,ATG9B,WNT7B,ZFP36,CHCHD10,CELF4,CXCR4,FZD5,SLC27A1,CLBA1,FERRY3,MAFK,C6orf132,MLF2,CITED4	Coexpression Atlas	gudmap_dev gonad_e11.5_M_SupCellPrec_Sry_500	dev gonad_e11.5_M_SupCellPrec_Sry_top-relative-expression-ranked_500	Gudmap Mouse ST 1.0	7.308e-06	0.03348	71	432	ACACA,KCNT1,ANPEP,ANXA4,IFITM1,GAS7,RNF213,ASNS,ATP1B2,AXL,NFIA,PCSK6,DCLK1,MAGI1,CDO1,SERPINB6,RIN2,COL12A1,PODXL,EFHD2,PPP2R5C,PPP3CC,PLXNA4,NUP62CL,RGS22,PTGDS,TRANK1,TESC,RARRES1,REL,PPCS,PLXNC1,SORBS3,ELF4,MTSS2,ERCC6,RPS6KA2,LAPTM4B,NRN1,PTK2B,MYL9,FGL1,ISYNA1,FOSB,ACOT1,CHD7,IGF2BP2,CAMKK2,MIR17HG,MBNL3,GAS6,SRY,LRRC4,STIM1,TNRC18,SULF1,PPP1R9B,OBSL1,TGFBI,COL18A1,SERINC5,DDAH1,AARD,TMEM171,PCDH20,IRF2BP2,AGPAT4,JUN,MALL,AFF3,LPL
Pubmed	31501416	TRPM8-androgen receptor association within lipid rafts promotes prostate cancer cell migration.	Pubmed	0.0004308	1	2	2	TRPM8,AR	Coexpression	M1459	PETROVA_ENDOTHELIUM_LYMPHATIC_VS_BLOOD_DN	C2:CGP: Chemical and Genetic Perturbations	4.426e-08	0.0004803	52	162	ALDH2,APBB2,PDLIM4,AXL,BMP6,EIF2B2,CAPG,SLC7A7,CD59,CDH2,ARHGAP22,COL1A2,COL6A1,ISG15,VCAN,NUAK1,KLHL21,ECE1,ARL4C,ENO2,EPS8,MECOM,EXT1,TXNRD2,SRPX2,FAM107A,HMOX1,IL6,ITGB5,KRT7,LAMA5,LDHB,LOXL2,LY75,TACSTD2,SMAD3,MMP1,MMP14,NRCAM,PFKM,PLOD1,PKIA,RGS10,SLC38A6,AHNAK2,SORD,STAT6,ADGRL2,NR2F2,AGRN,TPM1,CXCR4	Coexpression Atlas	gudmap_developingKidney_e12.5_renal vesicle_100	DevelopingKidney_e12.5_renal vesicle_emap-27679_top-relative-expression-ranked_100	Gudmap Mouse MOE430.2	7.485e-06	0.0343	21	76	CA4,CLDN9,SVOPL,FAM53A,CXCL14,CELSR1,SCUBE3,GREB1,FGF19,PRR5L,EMID1,WFDC2,PSD2,GLDC,HOXB4,HS3ST6,SLC45A3,HES5,PAX8,DLL1,LHX1
Pubmed	27127101	Pigment epithelium-derived factor restoration increases bone mass and improves bone plasticity in a model of osteogenesis imperfecta type VI via Wnt3a blockade.	Pubmed	0.0004308	1	2	2	SERPINF1,WNT3A	Coexpression	M45037	CARRILLOREIXACH_HEPATOBLASTOMA_VS_NORMAL_HYPOMETHYLATED_AND_UP	C2:CGP: Chemical and Genetic Perturbations	4.426e-08	0.0004803	52	162	AXIN2,TRIM71,RERE,BCAT1,BCL9,NRP2,BMP4,CACNB4,CD34,CDK6,BAMBI,MAP4K4,COL1A2,COL2A1,COL4A1,COL4A2,COL15A1,CHST11,VCAN,GREB1,DHX9,NUAK1,DNMT3A,ARID3A,PLXNC1,ZC3HAV1L,FBLN1,KCNU1,GNA12,HIP1,HSPG2,INPP5D,MAP1B,MME,RACGAP1,OLR1,PDGFRB,PLCG1,PRKDC,PTPN14,MCTP1,ROBO1,RRM2,TNFRSF19,SLC1A5,PIEZO2,SPP1,SMOC2,SULF1,TACC1,SLC7A11,VWF	Coexpression Atlas	gudmap_dev gonad_e11.5_M_GonadVasMes_Flk_k3_200	dev gonad_e11.5_M_GonadVasMes_Flk_k-means-cluster#3_top-relative-expression-ranked_200	Gudmap Mouse ST 1.0	7.485e-06	0.0343	21	76	MEIS1,MMP2,NCAM1,MYRF,CNTFR,CRABP1,BNC2,S1PR3,EDNRA,EGR2,CLMP,CXCL12,FLNC,ST3GAL1,TENM3,GPC3,NR2F1,TGFBI,GUCY1B1,WNT5A,CCN1
Pubmed	34753797	An Expanded Genome-Wide Association Study of Fructosamine Levels Identifies RCN3 as a Replicating Locus and Implicates FCGRT as the Effector Transcript.	Pubmed	0.0004308	1	2	2	FCGRT,RCN3	Coexpression	M40201	DESCARTES_FETAL_HEART_SATB2_LRRC7_POSITIVE_CELLS	C8: Cell Type Signature	4.46e-08	0.0004839	41	115	CSMD2,CSMD3,ADCY1,DPP10,ATP2B2,ADGRB2,MIR9-3HG,CACNA1I,CACNA1E,CDH4,LHX2,GABBR2,DAB1,CACNG8,MIR124-1HG,GABRG3,ARPP21,PCDH11X,GPR12,GRIN2B,LINC01551,MSRA,NELL2,FAT3,POU3F2,VSTM2B-DT,FEZF2,SCD5,MIR9-2HG,PHF21B,SLIT1,DOK5,LMO3,NKAIN2,KAZN,UNC5D,CSMD1,LYPD6B,LINC01122,PANTR1,SLC4A10	Coexpression Atlas	Facebase_RNAseq_e10.5_Olfactory Pit_100	FacebaseRNAseq_e10.5_Olfactory Pit_top-relative-expression-ranked_100	FaceBase_RNAseq	7.533e-06	0.03452	25	100	TTLL10,FEZF1,CLDN9,OTX2,PAX6,LHX2,NHERF1,CLDN3,DLX6,ELAVL4,GRHL2,CLVS1,ESRP2,TUBB3,WFDC2,MIR9-2HG,FGF8,PRR36,SPINT1,GPM6A,EZR,ISL1,KRT8,RAB25,KRT18
Pubmed	28912302	Prevention of renal apoB retention is protective against diabetic nephropathy: role of TGF-? inhibition.	Pubmed	0.0004308	1	2	2	APOB,TGFB1	Coexpression	M45752	HE_LIM_SUN_FETAL_LUNG_C3_GRIA2_POS_ARTERIAL_ENDO_CELL	C8: Cell Type Signature	4.46e-08	0.0004839	41	115	ADCY1,JAG1,SIPA1L2,LTBP4,SORBS2,BMF,ASS1,SYNJ2,THSD7A,PDLIM1,COL15A1,PLLP,EPS8,ABCC4,MECOM,GCNT1,AFAP1L2,ADAMTSL1,GPER1,RAPGEF1,ADAMTS6,SYNPO,LAMA5,SMAD6,SMAD7,MYO1E,NTRK2,PDGFB,ENPP2,SERPINE2,PLCG2,GIPC2,TMEM100,TNFRSF19,CXCL12,SOX6,SLC6A6,PALLD,SH3BP4,SEMA3G,CXCR4	Coexpression Atlas	Facebase_RNAseq_e10.5_Neural Epithelium Flanking Eminence_100	FacebaseRNAseq_e10.5_Neural Epithelium Flanking Eminence_top-relative-expression-ranked_100	FaceBase_RNAseq	7.533e-06	0.03452	25	100	ELAPOR1,FEZF1,OTX2,PAX2,PAX6,CKB,LHX2,SEMA5B,ZNF536,FGF19,ELAVL4,ZIC4,MIR9-2HG,PRR36,ARX,SHH,CHD7,GLDC,TOX3,GPM6A,CECR2,CELF3,TOX2,LHX1,LRP2
Pubmed	20659422	Ectopic coexpression of keratin 8 and 18 promotes invasion of transformed keratinocytes and is induced in patients with cutaneous squamous cell carcinoma.	Pubmed	0.0004308	1	2	2	KRT8,KRT18	Coexpression	M12636	RUTELLA_RESPONSE_TO_CSF2RB_AND_IL4_UP	C2:CGP: Chemical and Genetic Perturbations	4.518e-08	0.0004902	90	341	NCOA3,ACO1,ACP5,ADAM8,JAG1,TPST1,ANXA2,PSMG1,ATP1B3,EED,CCND1,CFLAR,SQSTM1,MPZL1,RUNX1,RUNX3,CCNG2,CD9,SYNGR3,CD59,CYTH1,CIRBP,ARHGAP22,RASGRP3,MAP4K4,LITAF,CRYZ,CSRP1,PDE4DIP,PPP1R16B,DHCR7,DUSP5,DNAJB6,SCAMP2,OPTN,LHFPL2,IER5,VAT1,ATP6V1H,SPINT2,CELF2,GAS6,SLC12A8,GNA12,GPD2,TUBA1C,PTP4A3,MGLL,HSPB1,INHBA,ANOS1,KCNMA1,LMNB1,LPP,LY75,MARCKS,MDH1,ME1,SERPINF1,PLEKHA5,RBM47,PLXNA1,BCOR,RDX,LRRK1,ROBO1,SLC29A3,SDC2,ST3GAL1,ST8SIA1,RAB11FIP1,ZHX2,SLC1A2,MREG,SEPHS1,FSCN1,FOXJ2,FNBP1,SPP1,TMEM131L,SLC7A11,TXN,RAB38,WNT5B,TNS3,VDR,CXCR4,FZD5,NR4A3,ADAM12	Coexpression Atlas	Facebase_RNAseq_e10.5_Neural Epithelium Flanking Eminence_1000	FacebaseRNAseq_e10.5_Neural Epithelium Flanking Eminence_top-relative-expression-ranked_1000	FaceBase_RNAseq	7.617e-06	0.0349	138	989	DPF1,TTYH1,APCDD1,MAP2,ACTA1,BCL11A,ELAPOR1,SPACA6,TTLL10,PHYHD1,AP3B1,FEZF1,ATP1B1,ADGRB3,PROM1,BRCA2,ARHGEF7,DIRAS1,CAT,OTX2,PAX2,PAX6,CDC6,ARHGAP33,MAGI1,CKB,LHX2,NRXN2,SEMA5B,MOV10L1,NTN1,C4orf33,LARGE2,MAGEL2,TP53I11,GTF2IRD1,NCOR1,SCUBE3,ERC2,ZNF536,ZNF280D,GDPD2,DCTD,NKX2-8,SMG7,SRGAP3,FGF19,RAD51D,OGFRL1,DYNC2H1,SOBP,SMC6,SHISA4,FRRS1,PLXNC1,ELAVL4,JHY,IPO11,MND1,SLC15A3,RTN2,CLVS1,USP44,ZIC4,CORO2B,SPON1,MIR9-2HG,FGF8,SPSB4,FGFR3,FHL1,MAP2K4,FMR1,PRR36,ARX,TUBB,CXXC5,SHH,FHOD3,CHD7,ANKRD6,PKNOX2,VAC14,MIR17HG,NINL,NECAB3,MAST1,DHX32,ADGRA1,SALL3,NPAS3,PDE10A,CLCC1,SYT11,GLDC,GLI3,NUP210,TOX3,C3orf70,GNAI1,MTCL1,GOLGA4,TLK2,WSCD1,GPM6A,TUT4,TCF7L2,CECR2,GRIK2,NR2F1,ZNF503,GUCY1B1,CELF3,TOX2,FOXA1,HNRNPH3,CADM1,FLRT1,FAM181B,MGAT5B,HSP90AB1,EZR,RBFOX3,ZFP41,HES5,ZBTB16,ZMYM2,SLCO4A1,TUBB2B,LRRTM1,LUZP1,KCNN3,TMEM163,DLL1,LFNG,LHX1,LRP2,SPATA13
Pubmed	18683731	[Expression of TGF-beta1, Smad7 and cell apoptosis in epithelium of oral lichen planus].	Pubmed	0.0004308	1	2	2	TGFB1,SMAD7	Coexpression	M39234	LAKE_ADULT_KIDNEY_C15_CONNECTING_TUBULE	C8: Cell Type Signature	4.575e-08	0.0004964	54	171	SHROOM3,PPFIBP1,APBB2,STARD13,CA12,LRBA,CDK6,WWTR1,RABGAP1L,TRAPPC9,EFNA5,LRMDA,ESRRG,MECOM,EXT1,YAP1,ARID5B,COMMD10,FGF13,FHIT,TMEM117,DCDC2,NEBL,PPARGC1A,ZFAND3,MEF2A,MID1,TMTC2,ZNF704,PCCA,PDE4D,PIK3C2G,PKHD1,TRHDE,PRKG1,MAPK8,AHI1,BCAS3,RAD51B,GLIS3,CAMKMT,ADAMTS9-AS2,LGR4,FRAS1,RHOBTB3,FHOD3,LIMCH1,KAZN,ADGRL2,GRIP1,SPIDR,GAREM1,FNDC3B,SPIRE1	Coexpression Atlas	gudmap_dev lower uro neuro_e15.5_PelvicGanglion_Sox10_1000	dev lower uro neuro_e15.5_PelvicGanglion_Sox10_top-relative-expression-ranked_1000	Gudmap Mouse ST 1.0	7.671e-06	0.03515	108	734	ASPHD1,ACTC1,MEIS1,FAM162B,MTUS1,ANK2,APBA2,ASNS,B3GALT1,ADGRB3,NCAM1,CCND1,DLK1,NRP2,NFIX,MPPED2,CACNA1B,CALCB,SIAH3,CCNE1,CD34,PCDH9,DCLK1,CDO1,PDGFRL,PFKP,RAB33A,NRXN3,NRXN1,CTHRC1,CNTFR,COL1A1,COL12A1,CRABP1,CRIP1,MOXD1,NKAIN4,CST3,PLXNA4,ERC2,PLCXD3,RTL8A,ZNF536,SNHG32,PTPRR,DLG2,RARB,RARRES2,RBP1,ZMAT4,EBF1,S1PR3,EDNRA,GAL,ELAVL4,CLMP,VPS28,STOM,TMEM88,ERCC1,COPZ2,EYA1,RTN2,CLVS1,TUBB3,FBLN1,FBN2,TAFA1,IFI30,CXCL12,SFRP2,PGAP4,CHD7,SLC2A3,SLC8A1,MIR17HG,TENM3,SLIT3,GABBR1,GABRG3,SYT17,ATP8A2,SMOC2,GFRA2,TUBB6,SYT11,SULF1,TWIST2,GRIK2,RTL1,CELF3,TM4SF4,TNNC2,TPM2,VSIG2,HPSE2,SSBP2,TMEFF2,CADM1,DISP2,TUBB2B,GPR63,ISL1,KRT8,L1CAM,LCP1,EEF1AKMT1,TACSTD2
Pubmed	29152651	Age?related differences in serum MFG?E8, TGF??1 and correlation to the severity of atherosclerosis determined by ultrasound.	Pubmed	0.0004308	1	2	2	MFGE8,TGFB1	Coexpression	M45687	HE_LIM_SUN_FETAL_LUNG_C0_VASCULAR_SMC_2_CELL	C8: Cell Type Signature	4.575e-08	0.0004964	54	171	ABR,ACAN,JAG1,ALCAM,BCAR3,SIPA1L2,DGKZ,VAT1L,INPP4B,ARHGEF7,BTC,WFDC1,ADGRE5,MYOM2,CSPG4,RIPOR2,DMPK,NRIP2,EBF1,PI15,HEYL,EFNB2,MEGF6,RASGRP2,FGF13,AFAP1L2,MAMDC2,WWP2,LDB3,HIP1,HSPA2,IGFBP2,INHBA,ZNF385B,ANOS1,KCNA5,KCNC4,MARK1,MCAM,CTNNA3,NRGN,NTF3,PDE3A,BCAS3,OLFML2A,EXD3,RGS16,THSD4,SGCA,ZHX2,LIMS2,PERP,GPRC5C,COL18A1	Coexpression Atlas	Facebase_RNAseq_e9.5_Facial Mesenchyne_1000_K5	FacebaseRNAseq_e9.5_Facial Mesenchyne_top-relative-expression-ranked_1000_k-means-cluster#5	FaceBase_RNAseq	7.723e-06	0.03539	24	94	BEND3,ATP5MC2,CA4,PAX2,CDH13,TRPM5,NKAIN4,GREB1,HTRA1,EMID1,USP44,SFRP2,IGF2BP1,MIR17HG,EPOP,SLC16A1,SMOC2,CECR2,KCNE5,FLRT1,XK,IDUA,ZBTB16,PAX8
Pubmed	19536843	Two distinct expression patterns of urokinase, urokinase receptor and plasminogen activator inhibitor-1 in colon cancer liver metastases.	Pubmed	0.0004308	1	2	2	PLAU,SERPINE1	Coexpression	M45685	HE_LIM_SUN_FETAL_LUNG_C0_RESTING_CHONDROCYTE	C8: Cell Type Signature	4.612e-08	0.0005004	40	111	ACAN,SORBS2,DLK1,KLF5,SCARB1,COL2A1,COL8A2,COL9A1,COL9A3,COL15A1,CHST11,HAPLN1,CSPG4,PDE4DIP,SCUBE3,WFDC2,FGFR3,FGFR2,CXXC5,FIBIN,WWP2,CNMD,CHADL,COL27A1,ITGB5,FGFRL1,NEDD9,RFLNA,ENPP1,SDK2,RARG,THSD4,SOX8,SOX6,TENM3,SNAI1,PRDM16,SOX5,SOX9,SYT8	Coexpression Atlas	Facebase_ST1_e10.5_Nasal_Pit_100	e10.5_Nasal_Pit_top-relative-expression-ranked_100	FaceBase_ST1	7.726e-06	0.0354	22	82	PPP1R14A,APOC1,FUOM,FEZF1,NFIA,CLDN9,PAX6,RAB33A,OCIAD2,ARHGEF19,CLDN3,CRIP1,MAPK13,AP1M2,GAL,SCT,ADAMTS17,TNNI3,TMEM238,KRT8,RAB25,KRT18
Pubmed	16949925	Evaluation of urokinase plasminogen activator and its receptor in different grades of human prostate cancer.	Pubmed	0.0004308	1	2	2	PLAU,PLAUR	Coexpression	M40249	DESCARTES_FETAL_LUNG_VISCERAL_NEURONS	C8: Cell Type Signature	4.775e-08	0.0005181	63	212	CSMD2,TMEM132B,PCDH19,VAT1L,ASTN1,ATP2B2,RNF182,MIR9-3HG,CACNA1E,SHISA9,SYNGR3,LHX2,CNGB1,FAM163A,GABBR2,CRABP1,CTNNA2,DAB1,DLX1,DSCAM,EEF1A2,MIR124-1HG,EPHA3,APC2,TUBB4A,FGF13,FST,PSD2,SYT3,MEGF10,JPH4,ARPP21,GPM6B,LINC01551,CELF5,CNTNAP4,PLD5,SOX2-OT,KCNQ3,MAP1B,NOS1,PAX6,JAKMIP1,POU3F2,PPP2R2B,RBFOX1,PRPH,NKAIN1,VSTM2B-DT,KLHDC8A,HAND2-AS1,MIR9-2HG,SCUBE1,FAIM2,MYT1L,UNC5D,CNTN2,CUX2,CSMD1,MGAT5B,NKAIN3,LINC01122,PANTR1	Coexpression Atlas	gudmap_developingKidney_e14.5 whole kidney - Wnt4 KO_200_k2	DevelopingKidney_e14.5 whole kidney - Wnt4 KO_emap-6674_k-means-cluster#2_top-relative-expression-ranked_200	Gudmap Mouse MOE430.2	7.726e-06	0.0354	22	82	SORCS2,LDB2,KLF4,NTN1,MDFIC,BNC2,PTGER3,SRGAP3,EBF1,DACT1,TAFA1,SMOC2,RAB40B,ANO4,GRIA4,TGFB2,TGFBI,SERINC5,SSBP2,IGFBP6,FOXP2,DCAF12L1
Pubmed	25882495	Absence of keratins 8 and 18 in rodent epithelial cell lines associates with keratin gene mutation and DNA methylation: Cell line selective effects on cell invasion.	Pubmed	0.0004308	1	2	2	KRT8,KRT18	Coexpression	M2395	SERVITJA_ISLET_HNF1A_TARGETS_UP	C2:CGP: Chemical and Genetic Perturbations	5.045e-08	0.0005474	53	167	ADCY7,ANXA2,IFITM1,ASS1,ATF3,ABCC3,C1QB,CAPG,SERPINH1,DCLK1,COL6A1,ZNF521,CSF1,SV2B,DNM1,SERPINB1,ELAVL2,SLC15A3,IFITM3,FGF13,FST,SCARA3,OPLAH,NEBL,RAB6B,CACNG5,CPLX1,RBMS3,GRM7,ACOT7,SYTL3,LY6H,SMAD3,MAF,MCAM,MMP14,PCOLCE,SERPINE2,PMP22,RBFOX1,PRKG2,ZFHX4,SDC1,CXCL12,SNAI2,CACNA2D3,SOX2,PLXND1,NR2F1,COL18A1,TIMP2,TNFAIP2,RAB38	Coexpression Atlas	GSM538255_500	Myeloid Cells, DC.8+.SLN, CD11b-FITC CD4-PE CD11c-Alexa750 CD8a-PacificBlue, Lymph Node, avg-3	Immgen.org, GSE15907	7.842e-06	0.03593	70	425	BCL11A,ACVRL1,ADAM8,MET,AHR,TMEM176B,ANPEP,ANXA4,MX2,GADD45B,NAGA,CCND1,BCL6,CACNB3,CXCL16,TAMALIN,CD8A,CD40,PBX1,RASGRP4,PDE1B,CKB,SERPINB9,PMAIP1,FAM149A,NAPSA,CLIC4,EFHD2,ZNF385A,ADGRA2,ZBTB46,ZNF516,CST3,CTBP2,PTMS,SRGAP3,MARCHF1,NIBAN1,ZNF710,PLXNC1,STOM,PRR5L,LAPTM4B,IFI30,FGR,FOSB,FRMD4A,ARHGEF40,SLC11A1,SWAP70,SPINT1,SLFN5,TUBB6,SULT1A1,GCLC,GPR4,GRN,TGFBI,TIAM1,TRAF1,TRPM2,PPP1R15A,CADM1,IFI16,IL10RA,ITGAE,JUN,SBF2,ILDR1,LY75
Pubmed	30696359	Mesenchymal Stromal Cells Derived from Normal Cervix and Cervical Cancer Tumors Increase CD73 Expression in Cervical Cancer Cells Through TGF-?1 Production.	Pubmed	0.0004308	1	2	2	NT5E,TGFB1	Coexpression	M18161	KORKOLA_YOLK_SAC_TUMOR_UP	C2:CGP: Chemical and Genetic Perturbations	5.051e-08	0.0005481	14	20	KLHL42,CCND2,DDX11,YARS2,DERA,GAPDH,PHB2,LDHB,LRP6,PTMS,PTPN6,SLC2A3,TEAD4,TPI1	Coexpression Atlas	PCBC_MESO-5_fibroblast_500	Progenitor-Cell-Biology-Consortium_induced-Mesoderm_from_inducedPluripotentialStemCells_derived from_from_fibroblast_top-relative-expression-ranked_500	PCBC	8.195e-06	0.03755	78	489	ALPK3,SHISAL2A,KLF15,APOC1,KCNK5,RIPPLY3,DLK1,BMP7,FOXH1,MYRF,TRPA1,TSPEAR,OTX2,SAMD11,SEMA5B,NTN1,JAKMIP1,LARGE2,COL9A2,COL9A3,MAGEL2,CLDN3,GDF3,PLCXD3,SEMA3E,COCH,SV2B,TESC,AP1M2,GSC,PRIMA1,GAL,MLXIPL,VRTN,ELAVL4,EPHX3,EPHA1,TMEM200B,ESRP2,HMCN2,WFDC2,SCT,FGF8,SLC2A3,TBR1,PLAAT5,SALL3,ATP8A2,MCF2L2,SSTR2,TMEM92,CFC1,GNAL,GPM6A,VAX1,GPR39,ENTREP2,KCP,CRIPTO,GREM2,MEG9,ZSCAN10,TMPRSS2,PIK3R5,ADAMTS19,TRPM2,FAM174B,FAM83F,PDZK1P1,ZAP70,ARHGAP40,ANKS1B,ISL1,KCNJ3,KCNQ2,RAB25,LHX1,LLGL2
Pubmed	34459091	YAP-induced Ccl2 expression is associated with a switch in hepatic macrophage identity and vascular remodelling in liver cancer.	Pubmed	0.0004308	1	2	2	YAP1,CCL2	Coexpression	MM17058	NABA_MATRISOME_ASSOCIATED	M2:CGP: Chemical and Genetic Perturbations	5.116e-08	0.0005551	166	738	ADAM8,ELFN2,SEMA6A,C1QTNF5,ANGPT2,ANXA2,ANXA11,SCUBE2,HYAL2,FGF18,FGF16,BMP1,BMP2,BMP4,BMP6,BMP7,BTC,C1QB,SEMA5A,ARTN,SERPINH1,PAMR1,ADAMTS2,CPN2,GDF3,CRHBP,CSF1,CSPG4,CST3,PLXNA4,SCUBE3,CTSB,CTSO,CTSZ,ADAMTSL2,ADAM3A,CLEC4E,FGFBP1,GPC6,MEGF6,MEGF8,MEGF9,PLXNC1,WFIKKN2,ANGPTL4,SERPINB1,EGFL7,CLEC1A,F7,SEMA3A,GPC4,FGF3,FGF4,LOXL4,FGF6,FGF8,FGF11,FGF13,FST,SEMA6C,SEMA6B,FLT3LG,P3H3,WFIKKN1,MEGF10,IL17C,GDF9,GH1,CLEC12B,GPC1,ADAMTSL1,C1QTNF9B,C1QL4,ADAMTS13,PLXDC2,ADAMTS6,HABP2,HGF,HPSE2,PAPPA2,C1QTNF12,IL6,BRINP3,INHBA,INHBB,ERFE,LGALS8,FGFBP3,LOXL1,LOXL2,CLEC18A,CD109,IL17D,MMP1,MMP11,MMP14,MMP17,SFTA2,MUC1,CLEC12A,CBLN3,NTF3,MUC19,PCSK6,PDGFB,SERPINF1,PF4,PF4V1,SERPINB5,SERPINE2,SERPINB8,SERPINB9,A2ML1,PLAT,PLOD1,PLXNA1,PLXNA2,CLEC18C,CLEC14A,MASP1,CLEC18B,SEMA4C,PZP,CST9,S100A7,S100A11,LGALS7B,ADAMTS20,CCL1,SDC1,SDC2,CXCL12,SEMA3F,SFRP1,SFRP2,SCUBE1,ADAM33,PLXND1,ST14,SULF2,SULF1,CFC1,ADAMTS16,CRIPTO3,TGFB1,ANGPTL2,TIMP2,TLL2,IL34,ADAMTS19,GDF6,CLEC7A,REG3G,PLXNB2,WNT5B,CLEC2L,WNT1,WNT5A,WNT7A,WNT7B,WNT2B,ELFN1,SEMA3G,KAZALD1,ADAM12,FGF23	Coexpression Atlas	Facebase_RNAseq_e8.5_Hind Brain Neural Epithelium_1000	FacebaseRNAseq_e8.5_Hind Brain Neural Epithelium_top-relative-expression-ranked_1000	FaceBase_RNAseq	8.454e-06	0.03874	138	991	SDE2,AQP11,ACTA1,ACTC1,FZD7,PTCHD1,H3C11,ELAPOR1,MAP3K11,BAHCC1,NHSL3,IFITM1,BEND3,ATP1B1,FAM43A,ATP5MC2,NAP1L1,CCND1,NRP2,PROM1,BRCA2,CA3,CA4,CA12,OTX2,SLC16A3,PAX2,CDC6,PFKL,PFKP,NHERF1,ABRACL,NRXN2,SEMA5B,CTHRC1,NTN1,TAFA5,CHST2,CNTFR,LARGE2,MAGEL2,PODXL,MPDU1,CRIP2,FOXP4,CELSR1,GREB1,MAPK11,RTN4RL2,GATAD2A,NUP62CL,GDPD2,DCTD,NKX2-8,SMG7,SRGAP3,DKC1,FGF19,DTNA,ANO1,ZNF710,PLXNC1,SLC29A1,JHY,IPO11,TMEM88,NR2F6,MND1,RTN2,USP44,WFDC2,SPON1,FGF8,SPSB4,PPIE,FHL1,RBM38,PRR36,CXXC5,SHH,CCDC85C,FHOD3,ACOT1,CHD7,NHP2,SLC1A5,TBL3,SLC2A3,POLR3G,PKNOX2,IGF2BP1,MIR17HG,EPOP,SLC16A1,SLC25A1,TRABD,NINL,PALD1,SPINT1,PDE10A,GCLC,GLDC,NUP210,TOX3,MTCL1,MCF2L,GPI,WSCD1,CECR2,TFAP4,MSH6,COL18A1,ZSCAN10,CELF3,TOX2,FOXA1,CADM1,FLRT1,FAM181B,MGAT5B,HSP90AB1,EZR,CELF5,RBFOX3,RHPN2,NT5DC2,HES5,ZBTB16,LRRTM1,LUZP1,JARID2,PAX8,CDT1,DLL1,LFNG,LLGL2,LRP2,SPATA13
Pubmed	18257282	[The analysis of plasma Urokinase-type plasminogen activator and Urokinase-type plasminogen activator receptor which unknown factor nosebleed patients].	Pubmed	0.0004308	1	2	2	PLAU,PLAUR	Coexpression	M9414	GSE39556_UNTREATED_VS_3H_POLYIC_INJ_MOUSE_CD8A_DC_UP	C7:IMMUNESIGDB: ImmuneSigDB	5.561e-08	0.0006034	60	199	ABR,ADAM8,JAG1,MICAL3,ALCAM,APBB2,SYNJ2,KLF9,RAB29,SLC7A7,PDLIM1,CD72,SH3BP5,PLCH2,CSRP1,PPP1R16B,HDAC9,RIPOR2,MTSS1,FBXW4P1,COCH,PTPN18,ARL4A,EPHA4,FST,GCNT1,GPM6A,PTPN21,HCK,IRS1,LAMA5,IRAG2,CD180,LYN,MMP17,NDUFS5,NRGN,ROR1,PDGFRA,ABCB4,AHNAK,PKIA,PTPN6,PTPRM,RGS10,SNX29P2,ST6GAL1,ST8SIA1,SORD,KIF21B,WAPL,SPP1,PEG10,NUP210,TACC1,TEAD4,TJP1,UVRAG,NADK,CEMIP	Coexpression Atlas	GSM791152_500	alpha beta T cells, preT.ETP-2A.Th, Lin-/lo CD25int CD44+ cKit+, Thymus, avg-2	Immgen.org, GSE15907	8.51e-06	0.03899	70	426	BCL11A,MEF2C,FZD6,GFI1B,SNX30,MN1,BAHCC1,TMEM176B,IFITM1,KCNK5,ATP2B4,MLKL,TSC22D1,BRCA2,NFIX,LDLRAD4,NOTCH1,CD7,P2RX1,CD34,CDC6,REPIN1,GFOD1,GSTO1,NAPSA,ZNF385A,CELSR1,DCTD,PTGER3,PTGS2,MED24,DKC1,RIPOR1,DUSP5,S1PR3,SPNS2,RPS6KA2,EMILIN2,FOXO3,FOSB,AGPAT2,CXXC5,DZIP1,MIR17HG,SORD,CENPN,SSTR2,PARVG,RCC2,NFKBID,TFDP1,SUSD1,AOPEP,TSPAN4,SYTL1,RAB37,PPP1R15A,SSBP3,AFAP1L1,WEE1,IGFBP4,NT5DC2,SLCO4A1,JUN,MVB12B,AFF3,FADS1,CDK2AP1,LRP5,INKA1
Pubmed	2229073	A second fibronectin-binding region is present in collagen alpha chains.	Pubmed	0.0004308	1	2	2	COL2A1,FN1	Coexpression	M48351	JONES_OVARY_PERICYTE	C8: Cell Type Signature	5.695e-08	0.0006179	54	172	ACTB,JAG1,LTBP4,ANGPT2,SGCE,CALM2,LDB2,CD9,PDLIM1,CD59,CD151,COL6A1,COL6A2,KANK2,CSRP1,ARHGEF17,NUPR1,MYL9,IFITM3,ISYNA1,PTP4A3,GUCY1B1,IGFBP2,IGFBP4,ITGA1,ITGB1,LMNA,MAP1B,MCAM,MGST2,MYH9,MYLK,NBL1,NFIB,NRGN,PDGFRB,MXRA8,CAVIN1,PRKG1,RARRES2,MEG3,S100A11,SDC2,SELENOP,H2AJ,PALLD,SOD3,SMOC2,SASH1,NR2F2,TJP1,TPM1,UTRN,CHCHD10	Coexpression Atlas	gudmap_dev gonad_e13.5_M_InterstitFLeydig_MafB_500	dev gonad_e13.5_M_InterstitFLeydig_MafB_top-relative-expression-ranked_500	Gudmap Mouse ST 1.0	8.514e-06	0.03901	61	356	PPP1R14A,MEIS1,MMP2,LTBP4,ENC1,RNF213,ATP1B2,ATP2B4,B3GALT1,NCAM1,DLK1,NFIA,ARHGEF25,LDB2,PCDH9,SERPINB6,CLU,PLAGL1,CNTFR,GNA14,BNC2,CYP51A1,PTCH1,PTGDS,TRANK1,HS3ST3A1,RARRES2,RCN1,S1PR3,EDNRA,EGR2,PLXNC1,CLMP,EPHX1,COPZ2,NRN1,DACT1,FBN2,DLC1,SCT,CXCL12,FLNC,AFF2,FOSB,PKNOX2,ASB4,SMOC2,GFRA2,GPC3,GLI2,GRIA4,TGFB2,GREM2,GUCY1B1,EEPD1,AARD,TMEFF2,WNT5A,CCN1,AFF3,ST8SIA2
Pubmed	11546764	Identification and characterization of hic-5/ARA55 as an hsp27 binding protein.	Pubmed	0.0004308	1	2	2	HSPB1,TGFB1I1	Coexpression	M40912	FLETCHER_PBMC_BCG_10W_INFANT_PPD_STIMULATED_VS_UNSTIMULATED_10W_DN	C7:VAX: HIPC Vaccine Response	5.737e-08	0.0006224	56	181	PLIN2,NCEH1,ALCAM,ALDH3B1,ANXA11,SHTN1,ABCC3,KLF9,TSPO,DAGLA,CAPN2,CD9,SCARB2,CD151,THEMIS2,CST3,CTSB,MYOF,RAB34,ATP6AP2,LHFPL2,EMP1,SPRY2,FCGRT,GPC4,SLC49A3,FHL3,FTL,HCST,GRN,GSN,PLXDC2,HMOX1,LMNA,ME1,MGST1,PDGFRB,PTGS1,SLC38A6,PLBD1,RPS6KA1,MRAS,RNF130,SPP1,NRROS,TMBIM1,CYFIP1,OTOA,SLC7A8,TIMP2,INF2,FLRT2,TNS3,VWF,NIBAN2,SMCO4	Coexpression Atlas	gudmap_dev gonad_e11.5_M_ReproVasc_Flk_1000	dev gonad_e11.5_M_ReproVasc_Flk_top-relative-expression-ranked_1000	Gudmap Mouse ST 1.0	8.708e-06	0.0399	115	795	MCAM,ACVRL1,DYSF,MEF2C,FZD6,ADORA2A,AHR,MAP3K11,APOC1,SHROOM2,ARHGAP27,MYO6,ADAM15,RIPPLY3,NRP2,NFATC1,ARHGEF7,NOTCH1,CAV2,LDB2,CD34,CD47,PDE4D,CTSC,GNG2,SOX18,PARVB,PLAGL1,CHST2,PKN3,KLF6,PPDPF,CRIP1,CRIP2,RAPGEF5,MTSS1,PALMD,PTGS1,RASIP1,ATP13A3,RARB,DUSP2,EBF1,RGS3,BCL6B,EFNA1,EGR1,SNORA24,DMTN,RASGRP2,EPHB4,TMEM88,PRR5L,RAMP2,ETS2,KLF2,EHD2,CORO2B,RELL1,FOXC1,FLI1,NID2,SGK1,FOSB,CHD7,SIPA1,ARHGEF15,SMTN,IGF2BP1,DOK4,SLC15A2,TIFA,ASB4,LIMCH1,EOGT,SWAP70,SRY,SLFN5,PDE10A,TSPAN9,STAB1,TUBB6,STK10,GMDS,FAM167B,GPM6A,TCF4,DOCK9,COL18A1,TJP1,HHEX,VSIG2,PPP1R15A,AFAP1L1,HOXB4,UBE2D2,WIPF1,TNFAIP8L1,IFI16,YES1,ZFP36,IGFBP4,CCN1,SLCO3A1,IRF1,IRF2,TUBB2B,JUN,JUNB,KCNA5,MAN1C1,LCP1,LIFR,MADCAM1,INKA1
Pubmed	34680973	Genetic Characteristics and Phenotype of Korean Patients with Stickler Syndrome: A Korean Multicenter Analysis Report No. 1.	Pubmed	0.0004308	1	2	2	COL2A1,COL11A1	Coexpression	M9150	GRESHOCK_CANCER_COPY_NUMBER_UP	C2:CGP: Chemical and Genetic Perturbations	5.831e-08	0.0006326	86	323	ABL1,CCND1,BCL2,BCL3,BCL9,BCR,CARS1,RUNX1,RUNX1T1,CBFA2T3,CCND2,CDH1,CDK6,CREBBP,PDE4DIP,DDB2,MSI2,MAFB,EGFR,EIF4A2,ERG,ETV4,ETV6,MECOM,IKZF1,EXT1,EXT2,FANCC,FANCG,FGFR3,FGFR2,NCOA2,FOXO1,SPECC1,TRIM33,SEPTIN9,GNAS,HIP1,HMGA1,HRAS,HSP90AA1,KRAS,AFF3,LIFR,LMO1,LPP,MAF,AFF1,MN1,MUC1,MYCN,MYH9,NF2,NOTCH1,PAFAH1B2,PAX3,PAX7,PBX1,PDGFB,PDGFRA,PDGFRB,PIM1,ASPSCR1,RAD51B,RARA,SRSF3,STIL,TET1,PRDM16,FNBP1,ERC1,ARHGAP26,STK11,TCEA1,NSD1,KAT6B,PATZ1,RBM15,WT1,BCL11B,ZBTB16,PAX8,ACKR3,TFEB,NR4A3,MLLT10	Coexpression Atlas	Facebase_RNAseq_e9.5_Facial Mesenchyne_1000_K4	FacebaseRNAseq_e9.5_Facial Mesenchyne_top-relative-expression-ranked_1000_k-means-cluster#4	FaceBase_RNAseq	9.6e-06	0.04399	43	223	TTYH1,ANKRD29,LTBP4,NCOA1,ATP1B1,ATP1B2,AXL,ADGRB3,NCAM2,CACNA1H,PCDH9,EVI5L,CHD3,LHX2,NRXN1,SEMA5B,EDARADD,PLAGL1,PODXL2,ERC2,PRNP,RUSC2,MAMSTR,DLX6,SARDH,SHANK1,DTNA,LRRTM4,CHD7,MAPRE3,MAST1,SMARCD3,ACSS1,NPAS3,NUP210,SEMA4A,TMEM178B,ENTREP2,GRIK2,RTL1,KCNN3,KLHDC1,ST8SIA2
Pubmed	18276582	Cyclin E and SV40 small T antigen cooperate to bypass quiescence and contribute to transformation by activating CDK2 in human fibroblasts.	Pubmed	0.0004308	1	2	2	CCNE1,CDK2	Coexpression	M1106	GRAESSMANN_RESPONSE_TO_MC_AND_DOXORUBICIN_UP	C2:CGP: Chemical and Genetic Perturbations	6.067e-08	0.0006583	142	611	LZTR1,SPC25,ADAM8,KLHL42,ULK1,ALDH2,SLC25A29,APOBEC1,ASS1,NCOA1,HYAL2,FAM43A,DDIT4L,NAPA,TNFRSF18,FGF18,GPR146,BMP1,CAPG,SLC7A7,ATP6V0D1,PDLIM1,CD27,SCARB1,CIRBP,NHERF2,LHX2,HS6ST1,TMEM184B,PRKD2,PAQR4,PKDCC,CPOX,FEZ1,IKBKE,PDE4DIP,CTSB,SH3BGRL3,LDLRAP1,CYP2F1,F11R,MAFB,DMPK,MARVELD1,BCL2L11,FRMD8,ECE1,CALHM2,EFNA1,ABHD5,EFNB1,EFNB2,CKAP2,ENDOG,ENO2,HMG20B,SH3YL1,PIAS3,TACC3,OPLAH,RNF135,MXD4,SLC12A7,ARPP21,TM7SF3,GSN,ZNF503,TBC1D8,PLAAT3,LDB3,PKP3,ZNRF1,PADI2,TMC6,HMOX1,SBK1,HPN,HRAS,DNAJB1,IDUA,LBX2,INPP5D,ITGA6,ITGA2B,TSPAN33,ARHGAP27,CRACR2B,NINJ1,NANOS1,RIPK4,CDK18,PDGFB,TFCP2L1,SERPINB5,AHNAK,RIN2,ZFYVE21,PKP1,PLEC,SMOX,DPP7,RHOD,PPM1B,MASP1,PTHLH,PPP1R37,RIPOR1,ARMC7,NLRX1,SLC25A22,PLEKHG6,EIF4E3,SDC1,RBM38,FBXW4,SRR,ST3GAL2,PLA2R1,PTGR1,RBM43,SORD,PERP,ST14,TMBIM1,STIM1,LPIN1,NXN,COTL1,COL18A1,ANGPTL2,CARHSP1,PATZ1,PLXNB2,UTRN,WNT7B,CELF4,CXCR4,FZD5,SLC27A1,CLBA1,C6orf132,CITED4	Coexpression Atlas	ratio_SC_vs_ECTO_1000_K2	ratio_StemCell_vs_induced-Ectoderm_top-relative-expression-ranked_1000_k-means-cluster#2	PCBC	9.781e-06	0.04482	31	140	ADCY5,FAM162B,MX1,DIRAS1,LDB2,PDCD1,HYPK,COL8A2,NIBAN1,ANO1,EEF1A2,MLXIPL,EPHX1,RAMP2,HSPA12B,SCN4B,IFI30,CXCL12,SMOC2,SSTR1,IRF2BPL,SPMIP6,TWIST2,TLE2,EEPD1,VIPR2,IGFBP4,SLCO4A1,ITGAM,FAM20C,KCNK1
Pubmed	28617438	Connective tissue growth factor promotes temozolomide resistance in glioblastoma through TGF-?1-dependent activation of Smad/ERK signaling.	Pubmed	0.0004308	1	2	2	CCN2,TGFB1	Coexpression	M2242	BRUINS_UVC_RESPONSE_VIA_TP53_GROUP_A	C2:CGP: Chemical and Genetic Perturbations	6.369e-08	0.000691	195	899	ACP5,DYSF,TENM2,KIAA1210,ACAN,OSBPL10,BCAR3,ALPL,APBA2,ARRB1,ARSB,ATF3,SLC4A4,BCL2,BICD1,CXCR5,KLF9,TSPO,RPS6KA4,CAPG,SEMA5A,CBFA2T3,SERPINH1,LDB2,FAM240B,CD247,CD69,CDH1,EVI5L,MAGI1,CACNA2D2,MPV17L,CHGA,CHM,CNTFR,COL13A1,MAP3K8,PNKD,CELSR1,TENM4,CSRP1,CALY,TMEM63A,ZNF536,RIPOR2,ZEB2,NUDT12,DHCR7,DSCAM,FAHD2A,ECT2L,EEF1A2,HIVEP3,TOB1,WFIKKN2,ALOXE3,DMTN,RASGRP2,TMEM88,EVPL,B3GALT5,ZIC4,TUBB4A,IFITM3,PRRX2,FLNC,ISYNA1,C5orf47,CIDEB,ARPP21,SALL3,GAPDH,NADK2,TSPAN9,CUEDC1,KIRREL3,LNX1,GNGT2,RAB31,CECR2,RASSF8,CMBL,STK38,COL27A1,CNTNAP4,INHBB,IRAK1,IREB2,ITGA2B,JAK3,AFF3,LIMK1,LRP2,PACRG,SMAD6,SLC35D3,MPV17,ABCC1,UNCX,HIPK2,TSPAN33,ZCCHC4,FEZF1,ANKRD33B,ACER2,MYO1C,MYO1E,NHSL2,ZNF467,SLCO1C1,MYMK,NPR2,NRGN,NTRK2,NTN3,AMDHD1,P2RX1,PAX3,WDR86,RFLNA,PCOLCE,ENPP1,PECAM1,SIAE,DBNDD1,PLEC,RBM47,PLXNA2,CSTPP1,STRN3,POU3F2,TMEM106B,PPP2R2B,DBX1,OCSTAMP,DNAJB12,GIPC2,BCAS3,PTCH1,PTGIR,LYPD5,RIPOR1,MOK,SOBP,SLC35F4,CCDC88C,RMDN3,RNF220,EHMT1,STK32B,MEG3,PRELID2,SDC2,ST3GAL2,RAB11FIP1,SCUBE1,DMRTB1,SMARCD3,PRDM16,KDM4B,MYT1L,FNBP1,NPAS3,GPRC5C,SSTR2,ZZEF1,FN3K,ADGRL4,FGD4,DPEP3,PLCL2,CFC1,C3orf70,COBL,MCF2L,FBLN7,U2SURP,TEK,TNNT1,AGRN,ACOT9,FNDC5,PRSS36,RAB38,WNT5B,UCK2,VTN,WNT5A,BCL11B,LAMP5,PRDM2,WNK4,CD248,CEMIP,SPACA1	Coexpression Atlas	gudmap_dev gonad_e12.5_M_InterstitTestis_Sma_500	dev gonad_e12.5_M_InterstitTestis_Sma_top-relative-expression-ranked_500	Gudmap Mouse ST 1.0	9.784e-06	0.04483	63	373	MAP2,ACTC1,MMP2,LTBP4,IFITM1,ATP1B2,ATP2B4,AXL,NCAM1,NFIA,MYRF,PCDH9,SERPINB6,CLU,CNTFR,CRABP1,GNA14,PLXNA4,BNC2,PTCH1,PTGDS,TRANK1,TESC,HS3ST3A1,S1PR3,EDNRA,EGR2,PLXNC1,CLMP,COPZ2,EYA1,PTK2B,DACT1,DLC1,CXCL12,FLNC,AFF2,PKNOX2,ASB4,MBNL3,SEPTIN9,SMOC2,GFRA2,SLITRK2,GPC3,SULF1,GLI2,GLI3,OBSL1,GRIA4,TGFB2,GREM2,TGFBI,EEPD1,SERINC5,TPM1,AARD,HPSE2,WNT5A,CCN1,MALL,AFF3,ST8SIA2
Pubmed	27363302	ITGAV and ITGA5 diversely regulate proliferation and adipogenic differentiation of human adipose derived stem cells.	Pubmed	0.0004308	1	2	2	ITGA5,ITGAV	Coexpression	M5314	MILI_PSEUDOPODIA_HAPTOTAXIS_DN	C2:CGP: Chemical and Genetic Perturbations	6.41e-08	0.0006954	155	681	ESYT2,HEG1,PCDH19,ARHGAP23,PPFIBP1,DCBLD2,HYAL2,ATP5MC2,DPY19L3,AXL,BMP1,ARHGEF7,SQSTM1,PTTG1IP,MPZL1,GPRC5A,SERPINH1,CLDN9,PKMYT1,CD9,CD34,SCARB1,CD151,LARGE1,TMEM184B,COL1A2,COL4A1,COL4A2,CPD,ADGRA2,CSF1,HS2ST1,CST3,CTSZ,TMEM63A,KMT2B,PIEZO1,CTIF,MRC2,DGCR2,MARVELD1,SCAMP2,ECE1,TXNDC11,EFNA1,EFNB1,HSD17B12,EPHB2,SHISA5,EXT2,FKBP11,FZR1,AMOTL2,FLNC,POLDIP3,NPTN,RAI1,TSPAN9,GJA1,TNRC18,GPC1,TMED1,GRN,ORAI1,HTT,SGMS2,PHB2,HSPG2,IGF1R,HELZ2,ITPRIP,ITGB1,LY6E,CD109,MGAT1,PPM1L,ABCC1,XXYLT1,ANKRD11,FGFRL1,NEO1,NFIB,NID1,PCDHGC3,PCOLCE,PDGFRB,SLC38A2,SSH1,PIMREG,PLEC,PLXNA1,POMT2,CERS2,IL17RD,ZNF562,PSEN1,SLC22A23,PTCH1,PTGS1,SEMA4C,PIGX,SLC38A4,OGFOD3,SEC61A2,PANK4,LAPTM4B,DNAJC22,SDC1,UXS1,SFSWAP,CHSY1,ST3GAL2,ARMC9,SBNO2,SLC12A4,SNAI1,SOD3,SPARC,CHST14,SREBF1,SLC46A1,ZZEF1,GRAMD4,ZCCHC14,ATP11A,SCFD1,ADGRL2,BICD2,NEDD4L,TGFB1,TGFBR3,ANGPTL2,TIMP2,SLC39A14,TPBG,IL34,TRIO,PLXNB2,MFSD14A,SLC2A10,OAF,MFSD1,TSPAN11,ZFP36,SLC38A1,PXDN,RTN4,SLC44A2,SLC39A10,ATP10A,TTC7A,FAM171A1,ERGIC1,ANO6,SLC7A5	Coexpression Atlas	GSM605843_500	Plasmacytoid, DC.pDC.8-.Sp, GR1-PE CD11c-eFluor750 CD8-eFluor480 CD45-APC B220, Spleen, avg-3	Immgen.org, GSE15907	9.795e-06	0.04488	68	412	BCL11A,MEF2C,SNX30,KLHL42,GAS7,CDC14B,PNCK,ATP1B1,ATP2B4,MX1,CCND1,TSC22D1,CD7,CD8A,CD47,CD72,CFP,AHNAK,NAPSA,LITAF,CST3,PRKCA,PRKCD,SRGAP3,HS3ST1,RHBDF2,AP1M2,PLXNC1,SNX18,MOB3B,RNF122,MZB1,OBSCN,EYA1,SLC15A3,IFI30,FAM3C,RELL1,FGR,SNX9,SDC4,SGCB,FOSB,CXXC5,SLC2A3,FRMD4A,TIFA,CARD11,UPB1,TEX2,CYFIP1,TCF4,TCF7L2,GRN,EEPD1,HAAO,SERINC5,SLC39A14,HHEX,PLXNB2,IL10RA,SLCO4A1,TUBB2B,IRF7,SLC27A1,TMEM163,MAN1C1,LIFR
Pubmed	28485208	The distribution of vinculin to lipid rafts plays an important role in sensing stiffness of extracellular matrix.	Pubmed	0.0004308	1	2	2	VCL,SORBS3	Coexpression	M6616	BENPORATH_NANOG_TARGETS	C2:CGP: Chemical and Genetic Perturbations	6.509e-08	0.0007063	211	988	MKKS,ADD3,AXIN2,PLIN2,ARID1B,OSBPL1A,ZNF398,ALCAM,PPFIBP1,APOB,AP3B1,AQP2,ANO8,IGDCC4,KHSRP,RASL11B,B3GALT4,BCAT1,BCL9,BMP2,BMP7,ZFP36L1,CDC123,KLF5,CA4,CACNA2D1,CALM2,SPAG9,RUNX1T1,SERPINH1,PKMYT1,USP10,CDH1,CDH2,CDK6,LARGE1,VAPB,LRAT,TRIML2,FOXN3,ICMT-DT,BAMBI,COL4A6,DPCD,ZNF521,CPT1A,GDF3,C20orf96,CRYZ,FEZ1,VCAN,PPP1R16B,PRORP,TCF7L1,UBALD1,TMEM63A,ZFP42,KIF26A,ZEB2,LYPD1,F11R,DHCR7,JOSD1,USP3,DVL2,GPC6,HSD17B12,SENP2,DDX39A,EPHA1,TDRP,ERCC1,HMG20A,FBLN1,FAT1,YAP1,ARID5B,GPC4,FGFR2,FHIT,FOXO1,TRAF7,NEBL,ANP32B,SORBS1,LARP7,GAS2L1,CELF2,SCGB3A2,ANKRD1,RAI1,SALL3,GJA1,BLCAP,KDELR3,CNMD,DIDO1,SFT2D3,GSK3A,ZSCAN10,GYPC,ATG4C,FZD10,HELLS,ID1,IGFBP2,ITGB1,JARID2,KDR,AMIGO2,LRP2,SMAD3,MDH1,MEF2A,TYW3,MTM1,FXYD5,ROR1,GXYLT1,ZNF664,PBX1,ENPP2,CYP2S1,PIK3R2,ZFAND6,KCTD15,C12orf60,LMCD1,FBXL14,PPP1R2,PPP2R1B,PPP2R5C,MAPK8,PRSS8,ELP6,RPP25,PARP8,RFX1,RGS10,ISOC2,RESF1,MOB3B,CLMP,METTL8,MARVELD2,MRAP2,IRX2,RPLP1,NANOG,RPS13,CNTNAP3,GRHL2,RYR3,S100A11,SALL1,SCNN1A,SELENOP,UXS1,SFRP1,SFRP2,SGK1,ST3GAL2,SKIL,ELL2,KDM2A,H2AJ,PRDM14,SNRPN,SOX2,FOXJ2,SPARC,PERP,MBOAT2,SEPTIN6,KANK1,SULF1,MICA,TALDO1,UNC5D,TBCC,TBL1X,EHBP1,SIN3B,RAB17,TCF20,NEDD4L,SASH1,COTL1,TIAM1,INF2,TLE3,KIAA1217,RBFOX2,MKRN1,SSBP2,EIPR1,SSBP3,SLC7A11,TXNRD1,RAB38,UBC,VRK2,WEE1,ZIC2,ZNF217,OLFML3,ATP11C,MAP1LC3B,MLLT10,DPH6,SLC7A5	Coexpression Atlas	Facebase_RNAseq_e8.5_Paraxial Mesoderm_1000_K5	FacebaseRNAseq_e8.5_Paraxial Mesoderm_top-relative-expression-ranked_1000_k-means-cluster#5	FaceBase_RNAseq	9.811e-06	0.04496	27	114	ACTA1,IL17D,MEIS1,MAP3K5,MET,PTCHD1,DLK1,PACSIN3,SMOX,SEMA3E,DDB2,DLX6,RAB3A,SH3D21,GRHL2,ESRP2,ACSF2,TNFSF12-TNFSF13,MBNL3,MCF2L,PKP3,UCP2,WNT5A,YPEL2,NDRG4,KCNK1,TFEB
Pubmed	36890688	The TGF? system and TIMP1 and 3 genotypes in Turner syndrome-Relation with aortic congenital malformations.	Pubmed	0.0004308	1	2	2	TGFB1,TIMP1	Coexpression	M7469	GSE21670_STAT3_KO_VS_WT_CD4_TCELL_IL6_TREATED_DN	C7:IMMUNESIGDB: ImmuneSigDB	6.784e-08	0.000736	60	200	HACD4,FAM110B,BAHCC1,SGCE,MPZL1,RUNX1T1,TRIM47,ANKRD63,COL4A1,COL4A2,PABPC4L,GPRIN2,LDLRAP1,MIDEAS,F11R,SRGAP3,DSG2,ENO2,F2R,FGF3,FGF11,NBEA,MAMDC2,PLXDC2,IRAK3,ICA1,INPP5A,INSIG1,ITGA2B,MAF,MPL,ANKRD33B,MYCN,FGD5,P2RX1,PBX1,PBX3,CPNE8,SERPINB9,PKIA,PRKG1,PTGS1,RGS1,MARVELD2,MEG3,IFT43,ITSN1,ST3GAL1,SKIL,SLC48A1,DIP2C,PALLD,FOXJ2,PLCB1,EHBP1,TEK,CBX7,MKRN1,FAM174B,CADM1	Coexpression Atlas	ratio_ECTO_vs_SC_2500_K3	ratio_induced-Ectoderm_vs_StemCell_top-relative-expression-ranked_2500_k-means-cluster#3	PCBC	9.819e-06	0.04499	121	848	MAP2,ARSI,SORCS2,LRRC73,TMEM176B,SLC6A16,MACROD1,KLF15,PHPT1,STXBP6,CTNNA3,PODN,PNCK,MDGA1,MYO7A,RIPPLY3,FXYD6,KLHL35,NCAM1,DLK1,BCL6,CA4,MORN3,SAMD11,KCNK10,PALM,PRKN,PAX6,PCDH7,PDE1B,PACSIN3,COL22A1,YPEL1,LHX2,FSCN2,CNTFR,COL9A2,CXCL14,RAX,CRIP1,GALNT9,SCUBE3,PLCXD3,RGS22,ARHGEF17,IRX4,KIF19,DNAH6,HSPB8,MLXIPL,ELAVL4,MYO15A,PLCE1,TMEM88,ADAMTS9-AS2,SLC15A3,YJEFN3,CLVS1,ZIC4,DACT1,FBN2,SH3RF2,SPON1,RNU11,RNU4-2,RNVU1-18,RNVU1-7,FLNC,ISYNA1,FOSB,ARX,LMNTD2,NBEA,PKNOX2,RASL10A,SLIT3,MIAT,TJP3,SOX1,DENND2A,UPB1,SYT17,NOXA1,SKIDA1,SSPOP,HDHD5-AS1,GPC3,GLI3,TOX3,ADAMTS17,RAB40B,ZDHHC8BP,FBLN7,UTS2R,TTC28,SYNE1,PHF24,SFT2D3,ZNF503,CELF3,SLC16A8,OTX2-AS1,SOX1-OT,TULP1,CLEC2L,NTN5,FAM66A,FLRT1,HSF4,VTN,RNF207,HES5,LRRTM1,SCX,FAM182B,LRRC4B,DLL1,LFNG,LMX1A,LRP2,SMAD6
Pubmed	27304915	Nonsense-Mediated RNA Decay Influences Human Embryonic Stem Cell Fate.	Pubmed	0.0004308	1	2	2	BMP4,TGFB1	Coexpression	M8836	GSE37301_HEMATOPOIETIC_STEM_CELL_VS_MULTIPOTENT_PROGENITOR_UP	C7:IMMUNESIGDB: ImmuneSigDB	6.784e-08	0.000736	60	200	FZD1,APOBEC1,BTC,CAPN2,LRBA,DLG3,DRD4,DNM1L,ATP9A,RAD50,RASGRP2,ETV4,F2R,PTK2B,KCNU1,FGFR3,AMOTL2,FKBP4,HYOU1,SYT3,CELF2,GPR37,CIT,ISL1,FOXD4L1,MME,MPL,MYF5,MYLK,PCSK6,PEX14,ABCB4,PIK3CD,PLEKHA5,PLCG2,PRSS8,AHI1,PTK2,ABCD3,RARA,RGS3,NANOG,TTC7B,SOX6,SEMA3F,STIL,SLC1A2,TET1,SNTB1,SOX5,SRPK2,PLXND1,EPB41L4A,DICER1,C9orf85,KPNA6,C16orf89,TYR,WNT5B,SLC27A1	Coexpression Atlas	Facebase_RNAseq_e8.5_Hind Brain Neural Epithelium_1000_K1	FacebaseRNAseq_e8.5_Hind Brain Neural Epithelium_top-relative-expression-ranked_1000_k-means-cluster#1	FaceBase_RNAseq	1e-05	0.04583	29	127	PTCHD1,ATP1B1,CCND1,CA3,OTX2,NRXN2,CRIP2,FOXP4,SRGAP3,FGF19,DTNA,ANO1,RTN2,SPSB4,PRR36,SHH,TOX3,MCF2L,WSCD1,CELF3,TOX2,MGAT5B,EZR,CELF5,HES5,DLL1,LFNG,LRP2,SPATA13
Pubmed	19061641	Distinct activation pathways confer cyclin-binding specificity on Cdk1 and Cdk2 in human cells.	Pubmed	0.0004308	1	2	2	CDK1,CDK2	Coexpression	M7432	GSE21670_TGFB_VS_IL6_TREATED_STAT3_KO_CD4_TCELL_DN	C7:IMMUNESIGDB: ImmuneSigDB	6.784e-08	0.000736	60	200	ACTN1,AXIN2,KLHL42,AMPD3,ARHGAP4,PRDM1,SLC16A5,ADGRE5,CYTH1,ARHGEF10,SH3PXD2A,TMEM63A,ACAP1,ASAP1,HEBP1,DNAH8,DTX1,RASGRP2,TDRP,MEX3B,GABRR2,HCST,RAPGEF4,GSN,HAL,IDUA,AMIGO2,LGALS8,EPSTI1,TPCN1,BTLA,MSRA,NQO2,P2RX7,CYP2S1,DSE,BICRA,MXRA8,PRF1,MAP2K6,CAMKMT,PGAP1,ATF7IP,TET1,ZNF292,SORL1,KIF21B,SP4,ARHGAP26,SRPK2,C3orf70,TCF20,AKNA,TNFRSF1A,SPO11,PARP12,ZFP36,LYPD6B,CYRIA,KLHDC1	Coexpression Atlas	PCBC_DE_fibroblast_500	Progenitor-Cell-Biology-Consortium_inducedDefinitiveEndoderm_fromFibroblast-derived-iPSC_top-relative-expression-ranked_500	PCBC	1.027e-05	0.04705	78	492	BEND4,ALPK3,SHISAL2A,APOC1,FEZF1,DDX25,FOXH1,TRPA1,TSPEAR,OTX2,SAMD11,SERPINB9,SEMA5B,ICMT-DT,NTN1,JAKMIP1,LARGE2,CLDN3,GDF3,CRABP1,CRYGD,RIMS4,PLCXD3,SEMA3E,COCH,TESC,AP1M2,GSC,PRIMA1,PLEKHG4B,GAL,DPPA4,VRTN,ELAVL4,EPHX3,EPHA1,TMEM200B,USP44,WFDC2,SCN4A,SCT,FGF8,SFRP2,SLC2A3,PLAAT5,SALL3,ATP8A2,MCF2L2,TMEM92,CFC1,GNAL,GPM6A,C22orf42,GPR39,KCP,CRIPTO,GREM2,MEG9,ZSCAN10,TMPRSS2,PIK3R5,ADAMTS19,TRPM2,FAM174B,LINC00240,FAM83F,CELF5,RBFOX3,WNT3,PDZK1P1,B3GALT5-AS1,ARHGAP40,ANKS1B,TUBB2B,KCNQ2,RAB25,APOBEC3B-AS1,LHX1
Pubmed	24243921	Prognostic value of plasma levels of thrombomodulin and von Willebrand factor in Egyptian children with acute lymphoblastic leukemia.	Pubmed	0.0004308	1	2	2	VWF,THBD	Coexpression	M5930	HALLMARK_EPITHELIAL_MESENCHYMAL_TRANSITION	H: Hallmark	6.784e-08	0.000736	60	200	PDLIM4,BMP1,CAPG,SERPINH1,CD59,CDH2,COL1A2,COL4A1,COL4A2,COL5A1,COL6A2,COL8A2,COL16A1,VCAN,ELN,ENO2,FBLN1,FBLN2,MYL9,FMOD,GJA1,FERMT2,GPC1,GPX7,IGFBP2,IGFBP4,IL6,INHBA,ITGB1,ITGB5,LAMA2,LOXL1,LOXL2,MEST,MMP1,MMP14,MYLK,OXTR,PCOLCE,PDGFRB,SERPINE2,PLOD1,PMP22,LAMA1,PTHLH,SDC1,CXCL12,SFRP1,SNAI2,SNTB1,SPARC,SPOCK1,SPP1,TGFB1,TGFBR3,TPM1,CADM1,WNT5A,ADAM12,MFAP5	Coexpression Atlas	GSM605796_500	gamma delta T cells, Tgd.vg2-.Sp.TCRbko, TCRd+ Vg2- CD44-, Spleen, avg-3	Immgen.org, GSE15907	1.05e-05	0.04812	67	405	ADORA2A,AHR,PITPNM2,KCNAB2,DGKZ,RHOH,ATP2B4,BCL9L,BCL2,NFATC1,NOTCH1,CAPN1,SH2D2A,CD7,CD8A,PDCD1,CYTH3,CHD3,NHERF1,PIK3CD,PLEC,TP53I11,CELSR1,PPP3CC,LRIG1,HDAC4,SYTL2,SIDT1,ZNF362,RCN1,EGR2,TDRP,EPHB6,EPHX1,FAAH,MEX3B,ZDHHC18,EEIG1,ADGRL1,DZIP1,PACS1,SORL1,KIF21B,SLFN5,LPIN1,STK10,SYT11,PPP1R9B,IRF2BPL,CARMIL2,TTC28,AKNA,RAB37,HIC1,SSBP3,PIK3IP1,WIPF1,ZAP70,IGFBP4,ITGAE,KCNA3,TMC8,AFF3,LFNG,LTB,SH2D1A,SPATA13
Pubmed	22072289	TGF?1-Endo180-dependent collagen deposition is dysregulated at the tumour-stromal interface in bone metastasis.	Pubmed	0.0004308	1	2	2	MRC2,TGFB1	Coexpression	M4486	GSE22886_NAIVE_BCELL_VS_MONOCYTE_DN	C7:IMMUNESIGDB: ImmuneSigDB	6.784e-08	0.000736	60	200	ABR,ANXA2,PPFIA1,BCL3,BID,TMEM11,PTTG1IP,CAPG,SLC7A7,SLC16A3,SNAP29,QPCT,THEMIS2,MACROH2A1,VCAN,CTBP2,CTSB,MAFB,EXT1,CHST15,KLF13,FTL,IQGAP2,GAPDH,PNPLA6,TMED1,RAB31,ADAP1,GRN,IRAK3,HCK,CD300A,HPCAL1,HSPA1A,MGAT1,RIN2,RBM47,TRNAU1AP,PXN,PLBD1,RPS6KA1,RXRA,S100A11,SGK1,RNF130,PLXND1,SVIL,TALDO1,TIMP2,TKT,TNFAIP2,TNFRSF1A,TPI1,ACOT9,CLEC7A,PLXNB2,PISD,UQCRC1,VASP,RTN4	Coexpression Atlas	gudmap_developingKidney_e15.5_Pelvic Mesenchyme_1000_k2	DevelopingKidney_e15.5_Pelvic Mesenchyme_emap-8241_k-means-cluster#2_top-relative-expression-ranked_1000	Gudmap Mouse MOE430.2	1.056e-05	0.04838	54	305	APCDD1,MAP3K5,EHBP1L1,CGAS,B3GALT1,NCAM1,CA3,NTRK1,CXCL16,LDB2,CLDN11,PCDH9,DCLK1,ATXN7L1,GNG2,SERPINB9,NRXN3,AHNAK,COL1A1,COL8A2,CNRIP1,AKAP12,GNA14,NKAIN4,CSRP1,RARB,RARRES2,ANO1,S1PR3,ARL4A,PLXNC1,SNX18,HSPA12B,DACT1,MYL9,ANGPT4,SFRP2,SGCB,ST3GAL1,DACH2,ECRG4,PRICKLE2,GAS6,TUBB6,AFAP1L2,CCDC62,RAB40B,ANO4,GRIA4,MGLL,TMEFF2,WNT5A,YES1,CCBE1
Pubmed	17766609	Collagen 1Alpha1 and transforming growth factor-beta polymorphisms in women with cervical insufficiency.	Pubmed	0.0004308	1	2	2	COL1A1,TGFB1	Coexpression	M9164	GSE40274_GATA1_VS_FOXP3_AND_GATA1_TRANSDUCED_ACTIVATED_CD4_TCELL_UP	C7:IMMUNESIGDB: ImmuneSigDB	6.784e-08	0.000736	60	200	ACP5,PPM1H,TAGLN2,TPST2,ARRB1,PRDM1,SLC16A5,CACNA2D2,RPH3AL,GALNT9,PDE4DIP,MTSS1,ELMO1,KLHL21,C19orf12,DNAH8,TSC22D3,DTX1,TOM1,FRMD8,LATS2,LRATD2,PLEKHA1,TDRP,VPS26C,NOD1,GABRR2,MOB3A,STON2,ITGA6,LFNG,MBP,MNT,IDNK,NFATC2,NFIC,CYP2S1,TMIE,GPR132,PRKCZ,OCEL1,ARMC7,TAPBPL,MOB3B,KIRREL1,WDR41,RASA3,CHD7,RBM43,PACS2,NACC2,KIAA1217,RAB37,WNT5B,MFSD14A,CLYBL,ZNF217,CYRIA,MAFK,MAN1C1	Coexpression Atlas	Facebase_ST1_e10.5_RathkePouch_250	e10.5_RathkePouch_top-relative-expression-ranked_250	FaceBase_ST1	1.075e-05	0.04924	30	134	SHISAL2A,APOC1,FUOM,DLK1,NFIB,CLDN9,CDKN1C,ARHGEF19,CLDN3,RAX,CRIP1,MAPK13,GIPC2,AP1M2,GSC,FOXC1,CHD7,SPINT1,C19orf33,SFT2D3,TGFB2,TNNI2,TMEM238,ISL1,KRT8,RAB25,KRT18,LLGL2,SVIP,TACSTD2
Pubmed	27363273	[Emodin inhibits the proliferation, transdifferentiation and collagen synthesis of pulmonary fibroblasts].	Pubmed	0.0004308	1	2	2	COL1A1,COL3A1	Coexpression	M2029	KOYAMA_SEMA3B_TARGETS_DN	C2:CGP: Chemical and Genetic Perturbations	7.058e-08	0.0007657	94	364	JAG1,ALCAM,TAGLN2,ABCD1,DGKD,ARRB1,C19orf25,SYNGR3,CD40,LHX2,THEMIS2,CTCFL,FOXP4,CELSR1,PDE4DIP,TCF7L1,CTSZ,HDAC4,DECR1,TMUB1,COCH,MZF1-AS1,EFNA1,EGFL7,SH3YL1,FZR1,FBLN2,MYL9,ARID5B,PRRX2,EFCAB2,LARP7,SLC12A7,PTGES3,KRBA1,GNG4,GPC1,C10orf67,TWIST2,GSTM4,ZNF277,TRIM6,HES1,NKD2,IMPA2,INSIG1,C6orf52,KCNG1,AMIGO2,LPP,SMAD6,PRRT3-AS1,TSPAN33,ANKRD33B,NFATC1,ZNF704,ROR1,RFLNA,DPY19L2P2,PARVB,PPP2R2C,PRKAR2B,GON4L,ZIM2-AS1,CORO7,SOBP,CENPU,KLHL26,RPL37,PGAP1,CHD7,MIR1915HG,SMARCD3,ITFG2,SRPK2,MESP1,ZZEF1,FCHO1,GRAMD4,STAT6,ZCCHC14,DPEP3,SVIL,SYPL1,CCDC167,SERTAD4,CBX7,SH3BP4,UQCRC1,TNS3,ZNF775,ELFN1,DAP3,ATP11C	Coexpression Atlas	gudmap_dev gonad_e11.5_F_GonadVasMes_Flk_200	dev gonad_e11.5_F_GonadVasMes_Flk_top-relative-expression-ranked_200	Gudmap Mouse ST 1.0	1.103e-05	0.05055	34	161	ACTC1,MEIS1,IFITM1,RNF213,ASNS,NCAM1,NFIA,MYRF,DCLK1,CNTFR,CRABP1,PLXNA4,BNC2,S1PR3,EDNRA,EGR2,PLXNC1,CLMP,FGL1,CXCL12,FOSB,ST3GAL1,TENM3,ASB4,MBNL3,GPC3,SULF1,NR2F1,TGFBI,WNT5A,PCDH20,CCN1,FOXP2,AFF3
Pubmed	12127408	COLIA1-PDGFB gene fusion in dermatofibrosarcoma protuberans. molecular analysis of a case with an unusual large marker containing sequences from chromosomes 7, 8, 17, 21, and 22.	Pubmed	0.0004308	1	2	2	PDGFB,COL1A1	Coexpression	M45675	HE_LIM_SUN_FETAL_LUNG_C0_MESENCHYMAL_2_CELL	C8: Cell Type Signature	7.313e-08	0.0007935	81	300	SPC25,H2BC9,H4C11,SIPA1L2,DPP10,PDLIM4,CCDC74A,PTCH2,BICD1,PROM1,BMP7,LDB2,PKMYT1,SH3BP5,OSR2,GTF2IRD1,CRABP2,HAPLN1,COL23A1,DTNB,LATS2,EFNB2,CKAP2,EPHA4,EPS8,EZH2,FZR1,GPC4,FGF13,TACC3,AMOTL2,FST,CD24,IQGAP2,PCDH17,GPR37,TRIOBP,TWIST2,GRIK2,HELLS,IGFBP2,MSC-AS1,SERINC2,METTL21A,KIF11,LMNB1,IL17D,MID1,TMEM176B,MSRA,RACGAP1,UHRF1,TMTC2,NTF3,PAWR,PDE3A,HSPA12A,PIM1,PIMREG,PGP,PRKAR2B,CENPU,RGS10,ZFHX4,MOB3B,CLMP,THNSL2,THSD4,SGK1,LINC02381,SULF1,AEBP2,ANKS1A,TPBG,ADAMTS19,TRIO,OAF,SLC2A13,NKAIN3,CNTNAP3B,DIAPH3	Coexpression Atlas	Facebase_RNAseq_e8.5_Non-Floor Plate Neural Epithelium_1000_K4	FacebaseRNAseq_e8.5_Non-Floor Plate Neural Epithelium_top-relative-expression-ranked_1000_k-means-cluster#4	FaceBase_RNAseq	1.112e-05	0.05096	53	298	ANKRD29,EMILIN3,BCL11A,ELAPOR1,SPACA6,SHISAL2A,TMEM176B,ANXA4,RNF213,FUOM,ATP2B4,TCEAL5,NRP2,NFIA,NFIB,NFIX,LDLRAD4,CA12,KCNAB3,CDO1,CRLF1,KLF4,CLU,COL1A1,COL8A2,ARHGEF19,COL16A1,SNED1,BNC2,SYT12,GDPD2,PTGS1,DLG2,TBX22,CRYBG2,NIBAN1,ZMAT4,ATP9A,GSC,GSDMD,WFIKKN2,PEAK1,SLC8A1,ECRG4,ADAM33,AFAP1L2,PHF24,ENTREP2,KCP,SLCO4A1,PCDH15,LTBP3,MADCAM1
Pubmed	23169000	PLAU inferred from a correlation network is critical for suppressor function of regulatory T cells.	Pubmed	0.0004308	1	2	2	PLAU,FAM13A	Coexpression	M2506	LEE_NEURAL_CREST_STEM_CELL_UP	C2:CGP: Chemical and Genetic Perturbations	7.959e-08	0.0008636	48	147	ALCAM,KCNK5,NRP2,RUNX1T1,CDH1,CHGA,CHN2,COL1A2,LITAF,CRABP1,CRABP2,HAPLN1,CRYZ,ST18,SH3BGRL3,LDLRAP1,ZEB2,EEF1A2,DACT1,FST,SORBS1,GRN,GSN,LZTS1,GYPC,HMGA1,CDH19,MDFI,COMMD9,NHLH2,ROR1,PAX3,PCDH8,PDGFRA,SERPINB9,PMP22,L1TD1,TRIM62,S100A11,SHC1,SLIT1,SNAI2,ZCCHC24,SOX10,SPP1,NFASC,NR2F1,NR2F2	Coexpression Atlas	JC_hmvEC_2500_K1	JC_hmvEC_top-relative-expression-ranked_2500_k-means-cluster#1	PCBC	1.118e-05	0.05122	131	936	ABCA4,MCAM,ACVRL1,DYSF,MTUS1,ELAPOR1,MAP3K11,SCARF1,RHOB,CEP112,MARCHF3,DCHS1,ARHGAP27,FAM43A,STARD13,NHSL2,AXL,CCND1,NFIB,CYP26C1,CAV2,TAMALIN,LDB2,CLDN11,CD34,SERPINE1,TRIM47,CDH13,SOX18,PARVB,SERPINB9,MOV10L1,CTHRC1,RPH3AL,KLF6,CLIC4,WWTR1,AKAP12,SNED1,PIM3,PPM1F,PDP1,CSRP1,PLXNA4,MAPK11,SECISBP2L,GIPC2,PALMD,MXRA7,RASIP1,AKT3,SH2B3,RCN1,ATP9A,RGS3,BCL6B,EVA1C,SLC17A5,PLLP,EFNA1,LATS2,CHSY3,THSD4,EPHB4,RAMP2,COPZ2,SPNS2,RPS6KA2,NRN1,ZNF702P,EHD2,CXCL6,RNVU1-18,RNVU1-7,CXCL12,STEAP1,SEC14L1,FLNA,SGK1,SHH,ST3GAL1,ARHGEF15,SMTN,MYL12A,SLC6A4,PALD1,PDE10A,TSPAN9,STAB1,TUBB6,PSORS1C1,SLC16A11,MICA,TBX1,CCR10,GPR4,TCF4,FBLN7,DOCK9,GRN,SLC35G2,NR2F1,TGFB1I1,COL18A1,TIMP2,HSP90B1,TRAF1,HIC1,MGLL,AFAP1L1,HPCAL1,ATG9B,PROX1-AS1,YPEL2,TNFAIP8L1,SHROOM1,IGFBP4,CCN1,SLC6A17,IRF1,ITGAV,GDPD5,JUN,SLC35E4,RTN4,CUBN,NHSL1,LMNA,LTB,LTBP2,SVIP
Pubmed	9079676	Identification of pirin, a novel highly conserved nuclear protein.	Pubmed	0.0004308	1	2	2	PIR,NFIX	Coexpression	M6100	SENESE_HDAC1_TARGETS_DN	C2:CGP: Chemical and Genetic Perturbations	8.426e-08	0.0009142	74	267	ELFN2,ZNF608,NHSL3,ASS1,ABCC3,ADGRB2,BMP4,LDLRAD4,CCNG2,LRRFIP1,CIRBP,COL5A1,COL16A1,NOX4,HAPLN1,PCDHB5,TIAM2,LYPD1,MRC2,DOK1,EBF1,EPHB2,GOLM1,F2R,FBLN1,MYL9,ARID5B,GPC4,LOXL4,EFCAB2,CXXC5,PNMA2,CSDC2,GLI2,KLRK1-AS1,GLIS2,GSN,ZNF503,GSTM4,NXPH2,TRIM6,C1QTNF12,IMPA2,IRS1,KRT7,LAMA5,LSP1,MAF,MEIS1,MYBL1,MYLK,NFIA,PBX1,CYTL1,SIAE,AHNAK,CAVIN1,SLX4IP,SCN2B,SDC1,RHOBTB3,MIR1915HG,SOX2,ZNF395,SEPTIN6,TCEA2,TRIM2,NXN,TK2,EIPR1,UTRN,EPS8L2,FAM171A1,ERGIC1	Coexpression Atlas	PCBC_ratio_ECTO blastocyst_vs_ECTO cord blood_cfr-2X-p05	ECTO blastocyst_vs_ECTO cord blood-Confounder_removed-fold2.0_adjp0.05	PCBC_AltAnalyze	1.153e-05	0.05282	38	189	ACTA1,MCAM,ALPK3,ANK2,PNCK,SYT7,PAX6,COL22A1,CXCL14,EPPK1,KREMEN2,GDPD2,RBP1,AP1M2,IRX2,FBLN1,WFDC2,RNVU1-18,RNVU1-7,SETD9,SFRP2,ARX,TJP3,SYT17,GAS6,ADA2,SULF1,NUP210,WSCD1,GUCY1B1,LOC339166,VTN,IFI16,HES5,ZBTB16,DLL1,LFNG,LTBP2
Pubmed	26965643	The Wnt/?-catenin signaling/Id2 cascade mediates the effects of hypoxia on the hierarchy of colorectal-cancer stem cells.	Pubmed	0.0004308	1	2	2	ID2,CD44	Coexpression	M8673	MARTINEZ_TP53_TARGETS_DN	C2:CGP: Chemical and Genetic Perturbations	9.208e-08	0.0009991	142	615	HACD4,TENM2,SNX30,ACAN,ALDH3A1,IGDCC4,RASL11B,CCND1,BCR,TSPO,PTTG1IP,ARHGEF25,CCND2,PIGQ,SCAF11,CDH5,ADGRG1,RHOU,NHERF2,CLK1,DSTYK,TJP2,BAMBI,COL6A2,COL9A3,MRPL33,CPT1A,GTF2IRD1,KRT23,TENM4,SLC25A10,SAFB2,CTSB,CUX1,DAP,DLX1,FGFBP1,ECE1,EDN3,EFNB1,CELSR2,EGFR,AATF,ELN,SRRM1,PKDREJ,SCARA3,FOXO1,POLDIP3,CXXC5,LSR,FOXP1,GABRP,GJB6,KMT5A,PHB2,MGLL,HMGA1,HNF4G,HRAS,FAAP20,IGFBP2,IGFBP4,NKD2,KRTCAP2,LAMA5,LDHB,IFFO2,MARCKS,MBP,HIPK2,MST1R,MYH3,SLC39A11,NEO1,NFIA,NFIB,NOTCH1,RAB12,RIPK4,PAX6,PCOLCE,PDE3A,PFKFB3,PKD1,PKP2,HOOK2,PLEC,PLXNA2,DNAJC3,MASP1,KLK10,ZNF280D,CERS4,RARG,ZDHHC14,NPEPL1,CLIP4,RPL37,RPN2,ATF7IP2,SFRP2,SRSF3,SLC1A5,SMARCD2,SOX2,SOX5,SOX9,ERC1,ST14,LPIN1,SULT2B1,PLCB1,TMEM131L,ATP11A,TRIM2,TCF20,PIP5K1C,NR2F1,COL18A1,TLE3,SLC39A14,TNNT1,RBFOX2,PATZ1,SSBP2,UBC,UTY,VDR,WNT5A,XDH,ZFP36,CELF4,ZNF148,CTNNBIP1,NAV2,DIAPH3,CD248,BMERB1,BRD3,C6orf132,SLC7A5	Coexpression Atlas	gudmap_kidney_P2_CapMes_Crym_500	kidney_P2_CapMes_Crym_top-relative-expression-ranked_500	Gudmap Mouse MOE430.2	1.17e-05	0.05361	52	291	ABR,NMRAL1,FZD7,MET,MTUS1,DEFB124,ENC1,CITED1,NCAM1,CCND1,BCL2,BCL7A,BMP7,CA12,CLDN9,PAX2,CIRBP,CNTFR,MSI2,SNHG32,ATP13A3,OGFRL1,DYNC2H1,SOBP,DTNA,RBP1,EDNRA,ELAVL4,CLMP,THSD4,KCNMB2,RAMP2,MND1,EYA1,FBN2,WFDC2,CHD7,SLC16A1,SKIDA1,GPC3,TRIM2,TTC28,CECR2,TPM2,TRAF1,HOXA6,HOXB4,CADM1,NT5DC2,SLCO3A1,PAX8,LHX1
Pubmed	26892260	High-mobility group AT-hook protein 2 expression and its prognostic significance in MGMT methylated and unmethylated glioblastoma.	Pubmed	0.0004308	1	2	2	MGMT,HMGA2	Coexpression	MM1320	PLASARI_TGFB1_TARGETS_10HR_UP	M2:CGP: Chemical and Genetic Perturbations	9.279e-08	0.001007	59	197	KLHL29,JAG1,BMAL1,ASS1,RASL11B,FGF18,RUNX1,CD40,LRRFIP1,CMKLR1,COL8A2,CHST11,IER2,CSPG4,PDE4DIP,NUAK1,GFPT2,CRISPLD2,DUSP5,HIVEP3,HEYL,ELAVL2,ELN,F2RL1,SLC41A2,PTK2B,NEBL,KLF13,ANKRD1,MEGF10,GALNT3,GPER1,GUCY1B1,HCK,MGLL,HSPA2,IL6,INHBA,LMO1,MCAM,MEOX1,NFATC1,OLR1,PDGFB,ENPP1,CARD10,PKP1,RBFOX1,PRKG2,PTHLH,RGS16,KLHDC8A,SNAI1,TGFB1,NRARP,UBE2G2,LRP8,ADAM12,SPATA13	Coexpression Atlas	ratio_SC_vs_ECTO_2500_K2	ratio_StemCell_vs_induced-Ectoderm_top-relative-expression-ranked_2500_k-means-cluster#2	PCBC	1.19e-05	0.05454	122	860	DPF1,BEND4,PTCHD1,OSBPL11,ZNF398,PPM1N,RASAL1,FLVCR1,BEND3,MSH2,JAKMIP3,PLPP2,DDX25,KCNK5,SOCS1,B3GALT1,CARMIL3,FOXH1,NOS1,RFLNA,DCLK1,CHRNA4,SERPINB9,ICMT-DT,CDYL,JAKMIP1,TAFA5,TSACC,PMAIP1,LARGE2,CCDC74B,ARHGEF19,PODXL,GDF3,C1QL2,GNA14,TESMIN,GALNT9,RIMS4,RTN4RL2,SEC14L5,BNC2,CCDC172,BCOR,TMEM145,GFPT2,FGF19,RARRES2,AP1M2,RRP15,ZMAT4,HES3,GAL,ESYT3,CACNG8,CACNG7,DPPA4,GAB4,VRTN,MRAP2,EPHX3,SLC29A1,EPHA1,SEZ6,ANKRD13B,SLC15A3,RPL39L,USP44,HMCN2,SCN4A,SCNN1G,SPSB4,MAD2L2,BCAN,SKIL,SPECC1,GPR160,POLR3G,TSR1,CARD11,MEGF11,PLAAT5,ATP8A2,IL17C,GABRQ,GCK,GHRHR,NPFFR2,TMEM92,GMDS,CRIPTO,GRIN1,GRIN2D,FRAT2,ZSCAN10,LINGO1,TNNC2,CGNL1,GPR176,HRH3,HNF4G,ONECUT1,UGP2,MGAT5B,MTARC1,ZNF114,EZR,RBFOX3,B3GALT5-AS1,ZNF788P,RHPN2,TMEM52,GPR63,JARID2,KCNN2,KCNQ2,KCNK17,APOBEC3B-AS1,PAPLN,UCMA,DCAF12L1,MADCAM1
Pubmed	23326489	Sox2 is an androgen receptor-repressed gene that promotes castration-resistant prostate cancer.	Pubmed	0.0004308	1	2	2	AR,SOX2	Coexpression	M8303	GSE28726_NAIVE_CD4_TCELL_VS_NAIVE_VA24NEG_NKTCELL_DN	C7:IMMUNESIGDB: ImmuneSigDB	9.279e-08	0.001007	59	197	ABR,ACP5,ADA,ADD3,H2BC14,TLE5,MAD1L1,ALDH2,BIN1,IFITM1,AQP5,ARHGAP4,ARSL,PRDM1,ZFP36L2,KLF5,MPZL1,ARTN,CLDN9,CDH2,CIZ1,ACAP1,JOSD1,DMPK,DGCR2,DUSP8,OPTN,SORBS3,RASGRP2,ERICH1,PIAS3,FCGRT,HEXIM1,GRIK3,DNAJB1,ITGA2B,KCNA5,MUC1,MYO9B,ZNF467,P2RX1,PCOLCE,PIM1,PLXNA2,MXRA8,PRKG2,RBM38,DLGAP4,SIPA1,SLC2A3,NINL,SORL1,MICA,TACR3,ENTREP2,TYR,UTRN,XDH,CXCR4	Coexpression Atlas	gudmap_dev lower uro neuro_e15.5_PelvicGanglion_Sox10_k1_1000	dev lower uro neuro_e15.5_PelvicGanglion_Sox10_k-means-cluster#1_top-relative-expression-ranked_1000	Gudmap Mouse ST 1.0	1.264e-05	0.05789	41	211	ANK2,APBA2,ASNS,B3GALT1,ADGRB3,NCAM1,CCND1,NRP2,MPPED2,PCDH9,DCLK1,PFKP,RAB33A,NRXN1,CTHRC1,PLXNA4,ERC2,PTPRR,DLG2,RARB,ZMAT4,EBF1,ELAVL4,EYA1,CLVS1,TUBB3,PGAP4,CHD7,SLC2A3,SLIT3,SYT17,GFRA2,SYT11,GRIK2,TM4SF4,TMEFF2,CADM1,DISP2,TUBB2B,ISL1,L1CAM
Pubmed	35802750	MYL9 deficiency is neonatal lethal in mice due to abnormalities in the lung and the muscularis propria of the bladder and intestine.	Pubmed	0.0004308	1	2	2	ACTA2,MYL9	Coexpression	M8338	GSE24574_BCL6_HIGH_TFH_VS_TCONV_CD4_TCELL_DN	C7:IMMUNESIGDB: ImmuneSigDB	9.279e-08	0.001007	59	197	PLIN2,FZD1,MAD1L1,ANK1,CCND1,RUNX3,CD5,CD6,CD9,SLC16A3,ARHGEF1,CDH2,CENPB,DSTYK,SH3BP5,ISG15,PIEZO1,LYPD1,DUSP5,TOM1,OPTN,DMTN,EPHB2,UBAC1,SEMA6C,GLI2,GRIK3,RASSF8,HLA-DOA,SYNPO,HES1,ID1,ID3,INPP5A,ITPKB,KCNJ8,MMP14,MYO7A,NINJ1,PAX4,CDK18,SERPINB9,PLEC,RARG,RBP4,RGS3,RGS10,VAC14,AKR7A3,MYT1L,SP4,AJAP1,PACS2,TCEA2,TGFB1,TLR3,TNFRSF1A,TNNT1,VTN	Coexpression Atlas	ratio_SC_vs_DE_500_K5	ratio_StemCell_vs_induced-DefinitiveEndoderm_top-relative-expression-ranked_500_k-means-cluster#5	PCBC	1.27e-05	0.05818	48	262	TTYH1,GRM5-AS1,FEZF1,BHMT,CALCB,TMEM88B,PRR15,RFLNA,CHRNA4,NRXN2,CLU,LARGE2,ANKRD35,C1QL2,RIMS4,RTN4RL2,SEC14L5,BNC2,GDPD2,CCDC172,TMEM145,FGF19,HES3,CACNG8,CACNG7,IRX2,SEZ6,ANKRD13B,SLC15A3,HMCN2,SCNN1G,BCAN,POLR3G,MIAT,KIF21B,IL17C,GHRHR,GRIA4,GRIN1,LINGO1,TNNC2,HRH3,AARD,TCF24,KCNN2,KCNN3,UCMA,MADCAM1
Pubmed	18178153	Hepatocyte nuclear factor-3 alpha (HNF-3alpha) negatively regulates androgen receptor transactivation in prostate cancer cells.	Pubmed	0.0004308	1	2	2	FOXA1,AR	Coexpression	M39166	GAO_LARGE_INTESTINE_ADULT_CI_MESENCHYMAL_CELLS	C8: Cell Type Signature	9.33e-08	0.001012	93	361	ADA,ADAM8,TPST2,BMF,KCNAB2,CPNE5,SFMBT2,ARHGAP4,TNFRSF18,PRDM1,RUNX3,SLC7A7,CD3E,CD27,CD69,RRAGD,RASGRP3,HOMER3,THEMIS2,COL9A3,OSR2,CHST11,ANKRD44,PPP1R16B,ACAP1,SPOCK2,ZEB2,ELMO1,KIF19,ARHGAP25,DTNB,DUSP5,RAB34,LINC-PINT,ENO2,HERC5,ABI3,ERN1,IKZF1,CHST15,FLT3LG,HVCN1,PCED1B-AS1,GABRR2,GAMT,TUBG2,HCST,GNG7,CCDC102A,CCR10,GRK5,PLAAT3,GYPC,RELT,CD300A,INPP5D,KCNA3,KCNN3,LAMA5,IRAG2,IFFO2,LSP1,LY6E,FXYD5,NFATC1,DENND5B,P2RX1,PDE4B,PECAM1,PARVB,APBB1IP,PRKCB,RGS1,CLIP4,ZNF532,SLC47A1,CSGALNACT2,RASA3,ST3GAL1,SLC2A3,SLC12A4,TET1,ARHGAP15,SEPTIN6,TRPV3,TGFB1,LIMD2,COL18A1,LINC00996,CYRIA,NR4A3,FRMD6,SLC7A5	Coexpression Atlas	PCBC_ratio_DE_vs_SC_500	ratio_induced-DefinitiveEndoderm_vs_StemCell_top-relative-expression-ranked_500	PCBC	1.282e-05	0.05876	78	495	APCDD1,ACOX3,MTUS1,BAHCC1,ENC1,LDLRAD4,TRPA1,TSPEAR,CAV2,SLC16A3,SAMD11,SERPINE1,PAX6,SOX18,COL22A1,SERPINB9,AHNAK,RIN2,NTN1,COL9A2,NEK7,CRIP1,PLXNA4,PLCXD3,SEMA3E,OGFRL1,RARB,GSC,S1PR3,PRIMA1,GAL,CLMP,DMTN,JHY,PLCE1,TMEM88,DLC1,FGF4,LOXL4,FGF8,AMOTL2,FOXC1,FLNC,ARHGEF15,RASL10A,SMARCD3,CLUL1,TBR1,RAI1,MCF2L2,PDE10A,TNRC18,SLITRK2,CFC1,VAX1,GPR39,ZNF503,GREM2,MEG9,HAAO,PIK3R5,HHEX,TRPM2,FOXA1,CADM1,WNT3,PDZK1P1,TNFAIP8L1,ZAP70,ARHGAP40,AGPAT3,ANKS1B,MEIS3,APOBEC3B-AS1,FOXP2,LHX1,VANGL1,SMAD6
Pubmed	19443353	Urokinase-type plasminogen activator and plasminogen-activator-inhibitor type 1 predict metastases in good prognosis breast cancer patients.	Pubmed	0.0004308	1	2	2	PLAUR,SERPINE1	Coexpression	M41651	TRAVAGLINI_LUNG_BASAL_CELL	C8: Cell Type Signature	9.556e-08	0.001037	57	188	ACTG1,TAGLN2,ALDH3A1,LTBP4,ANXA2,IFITM1,ALDH7A1,AXL,ZFP36L2,CCND2,CD9,PDLIM1,CTSB,SH3BGRL3,SPOCK3,EEF1A1,EFNA5,RAB34,EGFR,EIF1,ENO1,FBLN1,LOXL4,ISYNA1,GAPDH,BLCAP,GPC1,HAS3,HNRNPH1,PRMT1,IGFBP2,IGFBP4,LDHA,TACSTD2,MARCKS,SERPINF1,SLC38A2,SERPINB5,PKP1,KCTD1,RGS12,RPL3,RPL9,RPL29,RPLP1,RPS3,LGALS7B,SLC1A5,PALLD,SOD3,SOX9,PERP,TLE3,UBC,TUSC1,SSPN,SYT8	Coexpression Atlas	Facebase_RNAseq_e8.5_Paraxial Mesoderm_2500_K1	FacebaseRNAseq_e8.5_Paraxial Mesoderm_top-relative-expression-ranked_2500_k-means-cluster#1	FaceBase_RNAseq	1.291e-05	0.05914	74	463	ACACB,SLC24A4,ELAPOR1,AHR,ALOX15B,ANXA4,FUOM,NAGA,LDLRAD4,NPR2,TNFRSF13C,KCNAB3,PDE4D,TSPOAP1,ALS2CL,CLU,RIN2,MOV10L1,CCDC78,APBB1IP,ARHGEF19,COL16A1,RPH3AL,PRKCA,ULK2,SRXN1,SYT12,DUSP23,PEX5,DLG2,TBX22,ZMAT4,DUSP15,ATP9A,PRIMA1,EVA1C,EFNA1,WFIKKN2,RPL39L,PTK2B,SDC4,ARAP1,FOXC1,SGK1,PRICKLE2,ADAM33,RAB11FIP4,ABLIM2,STAG3,ANKS6,C11orf87,ZNF395,SLFN5,PDE10A,PARVG,AFAP1L2,ENTREP2,GUCY1B1,TLE2,TNNI2,TNNI3,LRRC24,KCNE5,MGLL,TULP1,AGPAT3,IRF2,ITGAV,PCDH15,CIMIP5,LMNA,LTBP2,LTBP3,MADCAM1
Pubmed	24013228	BMP4/Thrombospondin-1 loop paracrinically inhibits tumor angiogenesis and suppresses the growth of solid tumors.	Pubmed	0.0004308	1	2	2	BMP4,THBS1	Coexpression	M4308	SATO_SILENCED_BY_METHYLATION_IN_PANCREATIC_CANCER_1	C2:CGP: Chemical and Genetic Perturbations	9.669e-08	0.001049	105	422	SYN3,ADAM8,CRISP1,ALX3,TPST1,ANGPT2,APBB2,ABCC3,AVP,BARD1,DLK1,TNFRSF10D,SYNJ2,SLC7A7,CCK,CDA,CDH8,CDH17,LHX2,QPCT,TJP2,COL4A6,NR1D1,CRABP2,TSKU,NCOR2,CSF1,ARHGEF4,NOS1AP,CNIH3,F11R,MRC2,DUSP5,PHC1,SPON1,FGFR3,SCARA3,GAMT,RAB31,GPER1,GSK3A,RASSF1,GYPC,HSPA2,MICALL1,KRT7,LDHB,CD180,TACSTD2,SMAD3,MCAM,NRGN,PAX6,PCDHGC3,SERPINF1,PLAT,L1TD1,KLK10,SAMD9,PTGIR,RBP4,MEG3,SALL1,TRIM36,CXCL12,ENOSF1,SFRP1,MRAS,ITSN1,ZHX2,KLRK1,SLC12A4,SNAI1,FSCN1,PRDM14,SNTB1,ZCCHC24,KIF21B,SPARC,EPB41L4A,ST14,IFIH1,DPEP3,SVIL,BARX1,NEDD4L,HIF3A,TFAP2C,NR2E1,CLDN5,TNNT1,SLC7A11,RAB38,UPK2,LMF1,VTN,WNT7A,AGPAT4,IFIT5,BMAL2,PXDN,FAM182B,CBX8,RCN3,JPH3	Coexpression Atlas	gudmap_dev lower uro neuro_e14.5_PelvicGanglion_Sox10_k3_200	dev lower uro neuro_e14.5_PelvicGanglion_Sox10_k-means-cluster#3_top-relative-expression-ranked_200	Gudmap Mouse ST 1.0	1.338e-05	0.06129	19	67	APCDD1,CALCB,CNTFR,MOXD1,NKAIN4,CACNG7,WFIKKN2,FBLN1,WFDC2,SFRP2,GFRA2,GLI2,ADAMTS17,TWIST2,TGFBI,KRT8,KRT18,TACSTD2,INKA1
Pubmed	24013232	Fibulin-3-mediated inhibition of epithelial-to-mesenchymal transition and self-renewal of ALDH+ lung cancer stem cells through IGF1R signaling.	Pubmed	0.0004308	1	2	2	EFEMP1,IGF1R	Coexpression	M45041	MISIAK_ANAPLASTIC_THYROID_CARCINOMA_UP	C2:CGP: Chemical and Genetic Perturbations	1.005e-07	0.001091	22	45	PCDH19,COL20A1,NRXN2,GINS1,ARID3A,SLC22A7,MYO18B,GPC1,B4GALNT4,FZD10,HMGA1,LMNB1,MME,MYLK,OTX1,PAX3,POU3F2,RRM2,SMTNL2,HIF3A,KAZALD1,SLC7A5	Coexpression Atlas	Facebase_ST1_e9.5_OlfacPlacod_500_5	e9.5_OlfacPlacod_top-relative-expression-ranked_500_5	FaceBase_ST1	1.38e-05	0.06321	8	14	AQP11,TP53I11,NKX2-8,FGF19,FGF8,SLC2A3,FAM181B,PAX8
Pubmed	15117820	Paired-related homeobox gene Prx1 is required for pulmonary vascular development.	Pubmed	0.0004308	1	2	2	PRRX1,TNC	Coexpression	M4196	NUYTTEN_EZH2_TARGETS_UP	C2:CGP: Chemical and Genetic Perturbations	1.039e-07	0.001128	218	1033	NCOA3,PUDP,ADAM8,AXIN2,AHRR,SORCS2,ANK1,ANXA2,PPFIA4,RANBP3,BMF,KCNAB2,APBB2,IFITM1,DGKD,RGS20,CAPRIN2,ZFHX3,ATF3,SLC4A4,DCBLD2,CFLAR,ZFP36L1,ZFP36L2,SQSTM1,DAGLA,CA12,PTBP2,SPAG9,FCHO2,NMI,SLC16A3,SCARB1,SCARB2,CD59,CD69,TRIM47,GCNT3,CYTH1,KLF4,RHOU,CLN5,RASGRP3,BACE2,HOMER3,THEMIS2,COL5A1,COL6A1,COL16A1,NR1D1,CREB5,WFDC3,CSF1,VGLL4,CTSB,CYB561,CNIH3,TRANK1,NUAK1,KLHL21,GFPT2,DNMT3A,FGFBP1,RCAN1,DNAJB6,EDN1,HIVEP3,ARL4C,OPTN,EFNA5,ATP6AP2,ANGPTL4,PHF11,MYEOV,CTTN,ENO1,HERC5,EPHA7,EPHB2,APC2,EVC,SLC15A3,SLC18B1,SEMA3A,CPQ,ARID5B,COMMD10,TMEM117,FOXO1,DEAF1,CD24,GALNT3,GAS6,TSPAN9,GJA1,SRPX2,BLCAP,RBMS3,EHD1,GMPR,ACOT2,FERMT2,GPER1,GPR37,GRK5,GRB10,ADAMTS6,TEKT4,MGLL,HMOX1,TRIM6,RBPJ,IL6,INHBA,ITGB5,JARID2,KCNQ1,KLC1,LDHA,LGALS8,LIMK1,LOXL1,MARCKS,EPSTI1,MAP1B,MAP2,SHC3,TPCN1,MEST,OSTM1,MSRA,MXI1,MYD88,MYO1E,TMTC2,NINJ1,ZNF704,ROR1,OXTR,PAM,PBX3,CPNE8,SERPINE2,PIP4K2A,PLAGL1,PLAT,PLXNA1,DSE,SCHIP1,UBL3,TMEM106B,PPP2CA,VSTM2L,PKIA,KLK10,SAMD9,KCTD1,MXRA7,BANK1,PARP8,DYNC2I1,RESF1,ZFHX4,ROBO1,WDR41,MARVELD2,RPN2,RPS6KA3,TTC7B,SECTM1,RRAS2,MRAS,SGK1,CHSY1,DENND3,MREG,SHANK2,AHNAK2,SIPA1L3,TAB2,GPRC5C,ZNF395,IFIH1,ARL6IP1,GUSBP4,TCF20,FNBP4,CCDC167,NR2F2,NCS1,ABCA5,TK2,KIAA1217,TLR3,SERTAD4,AGRN,TPBG,TPI1,TPM1,CLDN14,CLEC7A,PLXNB2,MFSD14A,MFSD1,PARP12,FNDC3B,NIBAN2,YWHAZ,SLC2A13,ZNF121,AGPAT3,C15orf39,IFIT5,FZD5,SLC44A2,PTP4A2,CITED4,FRMD6	Coexpression Atlas	PCBC_DE_500	Progenitor-Cell-Biology-Consortium_induced-DefinitiveEndoderm_top-relative-expression-ranked_500	PCBC	1.38e-05	0.06323	78	496	ACTA1,BEND4,APOC1,DDX25,KCNK5,B3GALT1,FOXH1,TRPA1,TSPEAR,RIPK4,OTX2,SERPINB9,SEMA5B,NTN1,JAKMIP1,LARGE2,CLDN3,GDF3,CRABP1,CRYGD,RIMS4,PLCXD3,SEMA3E,COCH,TESC,SH2D3A,AP1M2,GSC,PRIMA1,PLEKHG4B,GAL,DPPA4,VRTN,EPHX3,EPHA1,USP44,ESRP2,WFDC2,SCN4A,SCT,FGF4,FGF8,SFRP2,PLAAT5,TJP3,SALL3,ATP8A2,MCF2L2,NPFFR2,TMEM92,CFC1,GNAL,GPM6A,C22orf42,GPR39,CECR2,ENTREP2,CRIPTO,GREM2,ZSCAN10,TMPRSS2,GPR176,PIK3R5,ADAMTS19,TRPM2,FAM174B,FAM83F,RBFOX3,WNT3,B3GALT5-AS1,ZNF788P,ARHGAP40,ANKS1B,TUBB2B,KCNQ2,RAB25,APOBEC3B-AS1,LHX1
Pubmed	29739987	Essential role of connective tissue growth factor (CTGF) in transforming growth factor-?1 (TGF-?1)-induced myofibroblast transdifferentiation from Graves' orbital fibroblasts.	Pubmed	0.0004308	1	2	2	CCN2,TGFB1	Coexpression	MM3786	TABULA_MURIS_SENIS_MAMMARY_GLAND_BASAL_CELL_AGEING	M8: Cell Type Signature	1.046e-07	0.001135	85	322	TENM2,TLE5,ALDH2,LTBP4,ASPH,ATF3,PXDC1,BCL3,ZFP36L1,ZFP36L2,KLF9,KLF5,TSPO,CALM2,CHKA,KLF4,PLEKHB1,CIRBP,BAMBI,COL6A1,CREB5,IER2,CSRP1,CST3,MTSS1,F11R,RCAN1,TOB1,EMP1,IER5,KLF2,MYL9,FCGRT,ARID5B,FOXO1,KLF13,FTL,TPPP3,GAS6,GFRA2,GNAI2,GRN,GSN,PLAAT3,RASSF1,HSPA1A,HSPA2,DNAJB1,ID3,LMNA,LY6E,LY6H,SMAD7,MAP1B,MDFI,MGST1,MYD88,MYLK,NFIC,PDE4B,PIM1,PLAT,PMP22,PTMS,PTPN14,ECHDC2,RPL3,CXCL12,SELENOP,SFRP1,URAHP,SGK1,FHOD3,SKIL,SBNO2,SLC6A6,FBLN7,NXN,TIMP2,TNFRSF1A,SSBP3,TXNRD1,UBB,ZFP36,MAFK	Coexpression Atlas	gudmap_developingLowerUrinaryTract_e14.5_ Genital tubercle_1000_k2	DevelopingLowerUrinaryTract_e14.5_ Genital tubercle_emap-6706_k-means-cluster#2_top-relative-expression-ranked_1000	Gudmap Mouse MOE430.2	1.381e-05	0.06325	63	377	ANKRD29,APCDD1,MAP2,BCL11A,TBC1D24,ALX3,CACHD1,CDC14B,ZFHX3,B3GALT1,ADGRB3,BCL2,NFATC1,MPPED2,LDLRAD4,CACNA1B,PIAS2,DCLK1,CDO1,CRLF1,KLF4,CNR1,TBX4,FAM53A,CXCL14,ERC2,IRX4,CABLES1,OXR1,XKR8,S1PR3,EDNRA,CACNG7,CLMP,PRR5L,EYA1,PRRX2,NBEA,ANKRD6,SLC2A3,DACH2,SLC15A2,LIMCH1,SALL3,NPAS3,SULF1,GLI2,GLI3,TLK2,TCF4,TCF7L2,TWIST2,AOPEP,CELF5,WNT5A,IFI16,PCDH20,DIXDC1,SAMD8,FJX1,ISL1,FRMD6,LY75
Pubmed	29750395	Role of ADAMTS-12 in Protecting Against Inflammatory Arthritis in Mice By Interacting With and Inactivating Proinflammatory Connective Tissue Growth Factor.	Pubmed	0.0004308	1	2	2	CCN2,ADAMTS12	Coexpression	M39060	MANNO_MIDBRAIN_NEUROTYPES_HPROGFPL	C8: Cell Type Signature	1.046e-07	0.001135	85	322	TSPAN18,SPC25,FZD1,H2BC9,H4C11,SHROOM3,ZFHX3,BARD1,CCND1,PROM1,BMP7,ZFP36L1,ZFP36L2,CDH2,CDK6,CHN2,COL2A1,CELSR1,CRYZ,TENM4,GINS1,ZEB2,DOK1,DSG2,ARL4A,EFNA5,LRATD2,CKAP2,EPHB2,CCDC8,B3GNT5,EZH2,FBLN1,YAP1,GPC4,LOXL4,TACC3,ADAMTS6,HELLS,HMGA1,HES1,IGFBP2,TRABD2B,KCNQ2,KIF11,TXLNB,LMNB1,LMX1A,LMX1B,LRP2,SMAD6,MCM3,MEST,MID1,UHRF1,NELL2,NRCAM,OTX2,PLEKHA5,PIMREG,VSTM2L,SPDL1,CENPU,ZMAT4,RRM2,SALL1,SDC1,SDC2,SFRP2,ARX,PTGR1,TET1,DMRTA2,SOX2,DIS3L2,GPRC5C,TPBG,OTX2-AS1,FNDC3B,TSPAN11,WEE1,WNT1,WNT5A,WNT7A,CRB2	Coexpression Atlas	gudmap_dev gonad_e12.5_F_VasAssocMesStromOvary_Sma_500	dev gonad_e12.5_F_VasAssocMesStromOvary_Sma_top-relative-expression-ranked_500	Gudmap Mouse ST 1.0	1.404e-05	0.06431	64	385	MAP2,ACTC1,MEIS1,ANPEP,IFITM1,RNF213,APOC1,ASNS,ATP1B2,NFIA,MYRF,PCDH9,DCLK1,CDKN1C,MAGI1,PARVB,KLF4,SERPINB6,CLU,CNTFR,COL12A1,PODXL,CRABP1,PLXNA4,PRKG1,BNC2,GDPD2,PTGS2,SRGAP3,HS3ST3A1,ANO1,EDNRA,EGR1,EGR2,PLXNC1,CLMP,MTSS2,LAPTM4B,NRN1,FBN2,MYL9,PRCD,PRRX2,FLNC,ISYNA1,AFF2,FOSB,ASB4,MBNL3,GAS6,GFRA2,STIM1,SULF1,GLI2,OBSL1,GREM2,TGFBI,WNT5A,IFNGR2,CCN1,JUN,KRT8,KRT18,AFF3
Pubmed	18467647	Intracellular localization of Cthrc1 characterizes differentiated smooth muscle.	Pubmed	0.0004308	1	2	2	ACTA2,CTHRC1	Coexpression	M9778	GSE44649_WT_VS_MIR155_KO_NAIVE_CD8_TCELL_UP	C7:IMMUNESIGDB: ImmuneSigDB	1.129e-07	0.001224	59	198	HACD4,NCEH1,ULK1,ABCD2,ZNF687,ARHGAP23,NCKAP5L,ARRB1,PROM1,SYNGR3,TRIM47,CDH1,CDK6,SH3BP5,GTF2IRD1,C2CD2,AATK,TENM4,ACOT11,CHD5,CTSB,ADAMTSL2,RAB11FIP3,LDLRAP1,NOC2L,NUAK1,ARL4A,OPTN,RAB34,CTTN,ADGRV1,FCGRT,TMEM117,DOT1L,SLC12A7,GCNT1,GLI2,GNA12,SYNPO,HPN,IGFBP4,MYO7A,NOTCH1,FNDC10,PDGFB,ENPP1,FBLIM1,RXRA,MRAS,SH3BP2,ITSN1,ARSG,PNPLA3,SAMD4A,TBC1D2B,MBOAT2,RAB17,PRRT1,RFTN2	Coexpression Atlas	Facebase_RNAseq_ratio_e9.5_MaxillaryArch_vs_Mandibular_2500_K2	FacebaseRNAseq_ratio_e9.5_MaxillaryArch_vs_Mandibular_top-relative-expression-ranked_2500_k-means-cluster#2	FaceBase_RNAseq	1.407e-05	0.06449	97	652	ANKRD29,EMILIN3,BCL11A,PLEKHG5,SPACA6,SHISAL2A,VASN,UVSSA,RNF213,CACHD1,IGDCC4,DCHS1,ZFP92,ATP2B4,TSC22D1,NFIB,NFIX,MPPED2,SAP25,SH2D2A,CAV2,CD72,CDO1,PDE4D,CRLF1,CYTH3,CTSC,CFP,KLF4,CIRBP,PHKA1,EDARADD,TNFAIP8,COL1A1,COL8A2,COL9A2,COL9A3,RHOD,PPDPF,CXCL14,ADGRA2,SNED1,MOXD1,SH3PXD2A,EIF2AK2,BNC2,ARHGEF17,PTGFRN,PTGS1,RHOBTB1,SARDH,DNMT3A,CRISPLD2,IQSEC3,NIBAN1,XKR8,EBF1,GSC,SH3D21,GSDMD,WFIKKN2,PEAK1,MRAP2,EMILIN2,HSPA12B,EHD2,SH3RF2,NSUN4,DZIP1,SLC8A1,SLIT3,ECRG4,MBNL3,GABRE,NIPSNAP2,SLC38A5,GFRA4,GFRA2,KAZN,TCF4,TTC28,SYNE1,PHF24,KCP,TGFBI,TIMP2,AOPEP,TMEM44,PIK3R5,CD300A,HLF,WIPF1,WNT5A,ZFP36,IRAK1BP1,FOXP2,UCMA
Pubmed	35033591	Fusobacterium nucleatum promotes esophageal squamous cell carcinoma progression via the NOD1/RIPK2/NF-?B pathway.	Pubmed	0.0004308	1	2	2	NOD1,RIPK2	Coexpression	M41701	TRAVAGLINI_LUNG_NONCLASSICAL_MONOCYTE_CELL	C8: Cell Type Signature	1.194e-07	0.001296	55	180	EHBP1L1,ALDH3B1,SFMBT2,ATP1B3,BID,SLC7A7,CD4,KLF4,THEMIS2,ISG15,CST3,CUX1,PHF19,MTSS1,ZEB2,MAFB,ABI3,TCIRG1,CHST15,FCGRT,IFITM3,FGR,FTL,NFAM1,TBC1D8,IRAK3,RELT,HCK,CD300A,HMOX1,HES1,INSIG1,LFNG,LYN,PIK3AP1,MGAT1,MYD88,CLEC12A,PECAM1,PTPN6,RARA,RXRA,S100A11,SECTM1,SH3BP2,C9orf72,CDH23,NFKBIZ,COTL1,CLEC7A,PLXNB2,UTRN,C15orf39,SMCO4,VMP1	Coexpression Atlas	gudmap_dev lower uro neuro_e15.5_BladdPelvicGanglion_Sox10_k4_1000	dev lower uro neuro_e15.5_BladdPelvicGanglion_Sox10_k-means-cluster#4_top-relative-expression-ranked_1000	Gudmap Mouse ST 1.0	1.425e-05	0.06531	50	278	MAP2,MAPT,MEIS1,ANK2,APBA2,APBB2,DDX25,B3GALT1,ADGRB3,NCAM1,NCAM2,CCND1,NRP2,MPPED2,PCDH9,NRXN1,CTHRC1,AKAP12,PLXNA4,PRKCA,ERC2,PTGER3,MXRA7,SRGAP3,DLG2,DUSP8,ZMAT4,EBF1,RNASEL,ELAVL4,KCNMB2,EYA1,NRN1,CLVS1,TUBB3,LOXL4,CHD7,FRMD4A,SLIT3,GCNT2,SLITRK2,SYT11,GRIA4,TM4SF4,HLF,TUB,CADM1,ISL1,MARCHF8,L1CAM
Pubmed	25916750	Insulin-like growth factor-1 receptor is associated with better prognosis in classical Hodgkin's lymphoma: Correlation with MET expression.	Pubmed	0.0004308	1	2	2	MET,IGF1R	Coexpression	M13333	RUTELLA_RESPONSE_TO_HGF_VS_CSF2RB_AND_IL4_DN	C2:CGP: Chemical and Genetic Perturbations	1.209e-07	0.001312	70	250	NCOA3,ADAM8,JAG1,ANXA2,ATP1B3,EED,CFLAR,RUNX1,RUNX3,CCNG2,SLC16A5,SYNGR3,CD59,CYTH1,CIRBP,ARHGAP22,RASGRP3,MAP4K4,LITAF,CRYZ,VCAN,CSRP1,PPP1R16B,DHCR7,DUSP5,DNAJB6,OPTN,RASGRP2,IER5,F2RL1,SPINT2,CELF2,GAS6,TUBA1C,PTP4A3,MGLL,HSPB1,INHBA,LMNB1,LPP,LY75,MARCKS,SERPINF1,PLEKHA5,PLXNA1,BCOR,LRRK1,ROBO1,ST8SIA1,RAB11FIP1,ZHX2,SLC1A2,MREG,SEPHS1,FSCN1,CACNA2D3,SORL1,FOXJ2,FNBP1,SPOCK1,TMEM131L,TXN,RAB38,WNT5B,VDR,ZFP36,CXCR4,FZD5,NR4A3,ADAM12	Coexpression Atlas	gudmap_developingLowerUrinaryTract_adult_ureter_1000	DevelopingLowerUrinaryTract_adult_ureter_emap-29479_top-relative-expression-ranked_1000	Gudmap Mouse MOE430.2	1.433e-05	0.06565	107	736	MBP,DTX3L,MTUS1,ALDH3A1,TTLL10,ALOX12,ALOX12P2,ANXA4,ATP1B1,TNK1,ABCC3,RIPPLY3,CRACR2B,BCL6,GPR146,TSPO,C3,CALCB,CXCL16,RIPK4,CAV2,OSMR,CDH13,ALS2CL,CLU,AHNAK,OCIAD2,JAKMIP1,GSTO1,PADI1,MFSD4A,CP,CLDN3,ARHGEF4,SYTL2,PTGS1,RASSF5,PTPRR,PARP9,HS3ST1,SLC12A6,CRYBG2,ANO1,PTPN18,PRSS27,IRX2,EPHA1,EPHX1,SPNS2,NRN1,F3,GRHL2,SH3YL1,ESRP2,WFDC2,FGFR3,SDC4,FOXC1,SECTM1,SGK1,SHH,PLEKHA6,GPR160,SLC22A4,SORL1,TJP3,SPINT1,ACSS1,SIPA1L3,PRSS22,C19orf33,GCNT2,TMBIM1,STAT5A,IFIH1,SULT1A1,GLDC,GMDS,SEMA4A,TBX1,SPINK5,GPM6A,TRIM2,PKP3,TMPRSS2,SYTL1,FOXA1,HNMT,EZR,IFI16,RHPN2,SLC45A3,SLCO4A1,IRF2,ISL1,ITGB4,MALL,KCNK1,KRT8,RAB25,KRT18,L1CAM,VANGL1,CCBE1,ILDR1,LTBP2,TACSTD2
Pubmed	1291713	[Molecular cloning of human endothelin receptors and their expression in vascular endothelial cells and smooth muscle cells].	Pubmed	0.0004308	1	2	2	EDNRA,EDNRB	Coexpression	M15107	JAATINEN_HEMATOPOIETIC_STEM_CELL_UP	C2:CGP: Chemical and Genetic Perturbations	1.212e-07	0.001315	85	323	ACACA,PPM1H,PSMG1,ASPH,PHACTR1,DPY19L3,BCAT1,VWDE,PROM1,CD34,SAMD13,CDK6,ARHGAP22,COL5A1,ZNF521,MACROH2A1,CPT1A,CRHBP,SCRN1,MSI2,SPOCK3,DSG2,ATP9A,RAB34,MEGF6,CDCA7,EMP1,ERG,ETV6,F2R,F2RL1,ISYNA1,PRXL2A,IQGAP2,ME3,ZNRF1,PWWP3A,HSPB1,TANC1,STMN1,CD109,MEIS1,MEST,MPL,ABCC1,UHRF1,FGD5,ALG10B,PAM,CYTL1,KCTD15,PLEKHA5,PLAGL1,PLS3,SCHIP1,RDX,FAIM,LAPTM4B,MEG3,SELENOP,SRSF3,ANKRD6,BTBD3,LIMCH1,PRDM16,PDZD2,MRPS27,ZNF395,NKAIN2,STK3,LPIN1,MAST4,PLCB1,SYPL1,DDAH1,SSBP2,SH3BP4,UNG,TNS3,TUSC1,PRDM11,PXDN,UMODL1,SLC39A10,FRMD6	Coexpression Atlas	GSM476663_500	Stem Cells, SC.LTSL.BM, CD117+ IL7R- CD150+ CD48- AA4.1+ CD43+, Bone marrow, avg-1	Immgen.org, GSE15907	1.458e-05	0.06679	67	409	BCL11A,MEF2C,MEIS1,FZD6,GFI1B,ZNF608,TMEM176B,IFITM1,SCARF1,ASNS,KCNK5,ATP2B4,MLKL,TSC22D1,BRCA2,NFIA,NFIX,C3,NPR2,DCUN1D1,P2RX1,CD34,PBX1,PCDH7,B4GALT6,NRXN1,NOL4L,PRKG1,PRTN3,DCTD,PTGER3,PTGS1,MSI2,OGFRL1,RBP1,FRRS1,ZNF532,PLXNC1,MTSS2,SPNS2,EYA1,NBEA,SORD,CIMAP1B,NCKAP1,GCNT2,CUEDC1,SULT1A1,GP5,GRB10,SUSD1,TSPAN4,RAB37,HLF,HMGB3,SSBP2,AFAP1L1,VIPR2,WEE1,IGFBP4,ITGA2B,ITGAM,KRT18,MFSD2B,FADS1,LTBP3,INKA1
Pubmed	32427345	Expanding the phenotype spectrum associated with pathogenic variants in the COL2A1 and COL11A1 genes.	Pubmed	0.0004308	1	2	2	COL2A1,COL11A1	Coexpression	M18973	NIKOLSKY_BREAST_CANCER_20Q12_Q13_AMPLICON	C2:CGP: Chemical and Genetic Perturbations	1.268e-07	0.001376	48	149	NCOA3,PREX1,COL20A1,BMP7,CDH4,VAPB,CHRNA4,COL9A3,GATA5,ZBTB46,CTCFL,ABHD16B,CTSZ,RIPOR3,GMEB2,ATP9A,EDN3,EEF1A2,GNAS,DIDO1,HELZ2,KCNG1,KCNQ2,LAMA5,MYT1,NFATC2,OPRL1,FNDC11,NKAIN4,TSHZ2,BIRC7,CIMIP1,UCKL1,MIR1-1HG,NPEPL1,LINC02910,RBM38,BCAS4,SLC17A9,SNAI1,DOK5,SULF2,TAF4,TCEA2,ADNP,TFAP2C,SPO11,ZNF217	Coexpression Atlas	gudmap_dev gonad_e11.5_M_ReproVasc_Flk_k4_1000	dev gonad_e11.5_M_ReproVasc_Flk_k-means-cluster#4_top-relative-expression-ranked_1000	Gudmap Mouse ST 1.0	1.575e-05	0.07216	80	514	MCAM,ACVRL1,DYSF,MEF2C,FZD6,ADORA2A,AHR,MAP3K11,SHROOM2,ARHGAP27,MYO6,ADAM15,NRP2,NFATC1,ARHGEF7,NOTCH1,CAV2,LDB2,CD34,CD47,PDE4D,CTSC,SOX18,PLAGL1,PKN3,CRIP2,RAPGEF5,MTSS1,PALMD,PTGS1,RASIP1,DUSP2,EBF1,BCL6B,EFNA1,DMTN,RASGRP2,EPHB4,TMEM88,PRR5L,RAMP2,ETS2,EHD2,CORO2B,RELL1,FLI1,SGK1,CHD7,SIPA1,ARHGEF15,SMTN,DOK4,SLC15A2,ASB4,LIMCH1,EOGT,SLFN5,PDE10A,TSPAN9,STAB1,STK10,FAM167B,TCF4,COL18A1,TJP1,HHEX,VSIG2,AFAP1L1,HOXB4,WIPF1,TNFAIP8L1,IFI16,YES1,SLCO3A1,IRF2,KCNA5,MAN1C1,LCP1,LIFR,MADCAM1
Pubmed	16127152	Fibrin-induced skin fibrosis in mice deficient in tissue plasminogen activator.	Pubmed	0.0004308	1	2	2	PLAT,PLAU	Coexpression	M39122	AIZARANI_LIVER_C21_STELLATE_CELLS_1	C8: Cell Type Signature	1.269e-07	0.001377	58	194	ACTN1,LTBP4,BMP2,ZFP36L1,KLF4,COL1A2,COL4A1,COL4A2,COL5A1,COL6A1,COL6A2,ADAMTS2,CSRP1,ADAMTSL2,CRISPLD2,ATN1,GPC6,EDNRB,EMP1,FBLN1,FBLN2,MYL9,IFITM3,ARID5B,RBMS3,GSN,HGF,HSPB1,IGFBP4,ITGB1,ITGB5,LMNA,MARCKS,MAP1B,H19,MYLK,NFIA,PCOLCE,PDGFRA,SERPINF1,SLC38A2,CAVIN1,MASP1,MXRA7,RGS16,CYBRD1,CXCL12,SFRP1,PALLD,SOD3,SPARC,KAZN,NR2F1,NR2F2,TIMP2,ZFP36,OLFML3,SSPN	Coexpression Atlas	Facebase_RNAseq_e8.5_Hind Brain Neural Epithelium_500_K1	FacebaseRNAseq_e8.5_Hind Brain Neural Epithelium_top-relative-expression-ranked_500_k-means-cluster#1	FaceBase_RNAseq	1.635e-05	0.07493	33	157	AQP11,ACTC1,IFITM1,CA4,PAX2,TAFA5,LARGE2,MAGEL2,PODXL,CELSR1,MAPK11,RTN4RL2,NUP62CL,GDPD2,NKX2-8,DKC1,SLC29A1,TMEM88,MND1,USP44,WFDC2,SPON1,ACOT1,SLC2A3,POLR3G,PKNOX2,MTCL1,CECR2,ZSCAN10,FOXA1,ZBTB16,JARID2,PAX8
Pubmed	12020803	Down-regulation of Id-1 expression is associated with TGF beta 1-induced growth arrest in prostate epithelial cells.	Pubmed	0.0004308	1	2	2	ID1,TGFB1	Coexpression	M40023	BUSSLINGER_GASTRIC_IMMUNE_CELLS	C8: Cell Type Signature	1.28e-07	0.001389	298	1492	NCOA3,ACTB,ADAM8,ADCY7,PARP1,ESYT2,HEG1,TLE5,PREX1,NSMAF,BIN1,STIM2,EP400,ZBTB4,APBA2,KCNAB2,IFITM1,TNRC6C,CDC14A,SFMBT2,RHOA,ARHGAP4,BMAL1,NCOA1,ATP1B3,BCL2,INPP4B,PRDM1,ZFP36L1,ZFP36L2,RAB29,LDLRAD4,CAPN2,BTAF1,SH2D2A,PSTPIP1,RUNX3,CCND2,FMNL3,CD3E,CD247,CD4,CD5,CD6,CD27,ARHGEF1,CD69,ADGRE5,SCAF11,LRBA,LRRFIP1,CDKN1B,CYTH1,CLK1,DSTYK,PRKD2,RNF19A,NEK7,CHST11,CREBBP,PCED1B,ANKRD44,CSF1,PDE4DIP,PPP1R16B,AUTS2,FAM53B,SH3BGRL3,ACAP1,RIPOR2,PHF19,PIEZO1,MATR3,PTDSS1,SPOCK2,DARS1,ZEB2,ASAP1,DHX9,TRANK1,SRGAP3,G3BP2,C19orf12,RABGAP1L,ARHGAP25,TSC22D3,DNAJB6,DYRK1A,ARPC1B,TSPAN5,EEF1A1,HIVEP3,ARL4C,ATP6AP2,LINC-PINT,EIF4A2,PHF11,IRAK4,CKAP2,EIF1,ENO1,RASGRP2,ABI3,SHISA5,IER5,IKZF1,F2R,FKBP11,PTK2B,BPTF,TRIM38,FOXO1,FLT3LG,ANP32B,PPHLN1,PCGF5,MXD4,CYRIB,TRIM33,CELF2,KLF13,YPEL5,ZFR,CARD11,CACYBP,PTGES3,CIDEB,GAPDH,SEPTIN9,HCST,PAPOLA,EHD1,GNAI2,GNAS,MAPRE2,PRRC2B,EML4,GRB2,RAPGEF1,GYPC,GZMM,ZNRF1,AKAP13,AKAP10,TMC6,HNRNPH1,PRMT2,MOB3A,RBPJ,INPP5D,ITGA1,ITPKB,ITPR2,JAK3,JARID2,KLC1,LAG3,LDHA,LDHB,PIKFYVE,SYTL3,LSP1,LY6E,SMAD7,MAF,MBP,MGAT1,TYW3,OSTM1,ANKRD11,MYBL1,MYH9,MYO7A,MYO9B,FXYD5,UNC13D,CCDC88B,NEDD9,NFATC2,NOTCH1,PDE4B,PECAM1,SERPINB9,SSH1,PIM1,PIK3CD,AHNAK,PIP4K2A,RNF216,PLCB2,PLCG1,APBB1IP,TOMM7,NOP53,POLR2B,PPM1B,PPP2R2B,PPP2R5C,PRF1,PRKCB,PRKCH,MAPK1,SAMD9,MXRA7,PTMA,PTPN6,LOC374443,LINC00857,MIR23AHG,RBMS1,PARP8,RGS1,RGS10,RGS16,CCDC88C,RESF1,RPA1,RPL9,MCMBP,RPL37,RPL38,RPL41,RPLP1,RPS3,RPS6KA3,RPS13,RPS29,CSGALNACT2,EIF4E3,RBM38,PGGHG,CHSY1,ST3GAL1,SIPA1,SLC2A3,SBNO2,FAM111A,ATF7IP,KDM2A,ZNF292,SORL1,TRERF1,KIF21B,FNBP1,SP3,WAPL,ARHGAP15,TBC1D2B,TAB2,C12orf57,SEPTIN6,STIM1,LPIN1,NUP210,SEL1L3,TMEM131L,TACC1,TBCC,TBCD,BICD2,U2SURP,FNBP4,NSD1,AKNA,ICE1,DICER1,COTL1,TGFB1,LIMD2,TGFBR3,CHASERR,PHF3,CBX7,KAT6B,SH3BP1,KPNA6,UBC,UTRN,CERK,XPO1,XRCC5,YWHAZ,SF1,ZFP36,BCL11B,MRPS6,ZBTB38,ZNF148,ZNF217,PRDM2,SLC38A1,BBX,CXCR4,MAP1LC3B,MAN1C1,PTP4A2,ARID2,SPATA13	Coexpression Atlas	Facebase_RNAseq_e8.5_Hind Brain Neural Epithelium_100	FacebaseRNAseq_e8.5_Hind Brain Neural Epithelium_top-relative-expression-ranked_100	FaceBase_RNAseq	1.654e-05	0.07579	24	98	AQP11,CA3,CA4,OTX2,PAX2,LARGE2,CELSR1,NUP62CL,GDPD2,NKX2-8,FGF19,USP44,FGF8,CHD7,SLC2A3,SPINT1,CECR2,ZSCAN10,FAM181B,EZR,HES5,ZBTB16,PAX8,LRP2
Pubmed	25304950	Glucose metabolism gene expression patterns and tumor uptake of ¹?F-fluorodeoxyglucose after radiation treatment.	Pubmed	0.0004308	1	2	2	HK2,SLC2A1	Coexpression	M2745	JNK_DN.V1_DN	C6: Oncogenic Signature	1.425e-07	0.001547	57	190	ABCA4,FAM110B,ARHGAP4,BCL9,NRP2,PCYT1B,COL13A1,PAQR4,MTCL2,RAB11FIP3,IRF2BP1,ADAM3A,STK35,SV2B,BCL2L11,DUSP8,PTPN18,EFNA5,MBNL2,FABP6,MYL9,CDC42EP2,SLC49A3,RAB6B,ANKRD1,GCNT1,RND1,GPR12,PTP4A3,IDUA,KCNA4,KCNJ8,PACRG,MAP1B,NELL2,NRGN,PDGFB,RARA,RGS16,SHB,SIPA1,SLC2A2,SMARCD3,SOX10,SRC,ZCCHC14,PLCB1,TNS2,NR2E1,FLRT1,VASP,ZIC2,SMYD2,LRP8,MAFK,SLC14A2,JPH3	Coexpression Atlas	DevelopingKidney_e15.5_Endothelial cells_emap-29977_k2_1000	DevelopingKidney_e15.5_Endothelial cells_emap-29977_k-means-cluster#2_top-relative-expression-ranked_1000	Gudmap Mouse MOE430.2	1.666e-05	0.07634	34	164	MCAM,ACVRL1,MEF2C,APBB2,DGKZ,FAM43A,SLC25A45,TAMALIN,C8orf58,CD34,TRIM47,SOX18,NHERF2,PODXL,CRIP2,MTSS1,CABLES1,EXOC3L4,RIPOR1,PTPN18,RGS3,EFNA1,SIGIRR,RASGRP2,RAMP2,CORO2B,ARHGEF15,TIFA,PALD1,EOGT,STK10,FAM167B,TMC6,GDPD5
Pubmed	24375478	Definition of the native and denatured type II collagen binding site for fibronectin using a recombinant collagen system.	Pubmed	0.0004308	1	2	2	COL2A1,FN1	Coexpression	M2613	ZWANG_CLASS_3_TRANSIENTLY_INDUCED_BY_EGF	C2:CGP: Chemical and Genetic Perturbations	1.439e-07	0.001562	66	232	RIMKLB,JAG1,NCEH1,PPFIBP1,ATF3,BCL3,ZFP36L1,RUNX1,KLF4,TJP2,MAP3K8,DBP,JOSD1,RCAN1,DUSP5,EDN1,LATS2,TOB1,MBNL2,EPHA2,LRATD2,ELF3,EMP1,B3GNT5,F2RL1,SEMA3A,KLF13,FERMT2,SGMS2,HES1,IGF1R,ITPRIP,IL6,TACSTD2,SMAD7,MBP,AFF1,MTM1,RIPK4,OLR1,PFKFB3,METRNL,MIR23AHG,PPP1R3B,RBMS1,DENND3,BTBD3,SBNO2,ELL2,GSE1,COBL,IRF2BPL,NFKBIZ,TGIF1,TJP1,TLE3,SH3BP4,TXNRD1,WEE1,ZBTB38,SOWAHC,VMP1,MAFK,NR4A3,FRMD6,ANO6	Coexpression Atlas	gudmap_dev gonad_e12.5_M_gudmap_devVasTestis_Flk_k4_1000	dev gonad_e12.5_M_DevVasTestis_Flk_k-means-cluster#4_top-relative-expression-ranked_1000	Gudmap Mouse ST 1.0	1.676e-05	0.0768	81	523	MCAM,ACVRL1,DYSF,MEF2C,FZD6,ADORA2A,MET,AHR,MAP3K11,APBB2,SHROOM2,ARHGAP27,FAM43A,STARD13,ADAM15,RIPPLY3,NRP2,PROM1,ARHGEF7,NOTCH1,CAV2,CD34,CD40,LRRFIP1,PDE4D,SOX18,NHERF2,PLAGL1,TP53I11,CRIP2,PRKX,RAPGEF5,MTSS1,CABLES1,RASIP1,SH2B3,EBF1,RGS3,BCL6B,ARL4A,EFNA1,RASGRP2,TMEM88,PRR5L,RAMP2,ETS2,EHD2,CORO2B,DLC1,FES,RELL1,FLI1,SGK1,MYO18A,CHD7,SIPA1,ARHGEF15,FRMD4A,DOK4,SLC15A2,TIFA,LIMCH1,EOGT,SLFN5,STAB1,STK10,TJP1,HHEX,VSIG2,MGLL,AFAP1L1,WIPF1,TNFAIP8L1,YES1,IRF2,GDPD5,KCNA5,LCP1,NHSL1,MADCAM1,SPATA13
Pubmed	17575543	Neutrophils from acute pancreatitis patients cause more severe in vitro endothelial damage compared with neutrophils from healthy donors and are differently regulated by endothelins.	Pubmed	0.0004308	1	2	2	EDN1,EDNRA	Coexpression	M2769	ESC_V6.5_UP_EARLY.V1_DN	C6: Oncogenic Signature	1.481e-07	0.001607	51	163	ALCAM,ALX3,ANXA2,AXL,BCL3,BMP4,ZFP36L1,CACNA1E,CAPN2,KLF4,CIZ1,NTN1,COL1A2,COL4A1,COL4A2,COL16A1,CSRP1,NUPR1,EMP1,F2RL1,FBLN2,SCARA3,TUBB6,GSN,RASSF8,INHBA,INHBB,LOXL1,NID1,PBX1,PCOLCE,SERPINF1,AHNAK,PMP22,CAVIN1,MAPK13,KLK10,TSHZ2,LAMA1,CMTM7,MRAS,SLC5A5,VAC14,SMARCD3,PLCL2,C3orf70,TIMP2,C16orf89,YES1,FZD5,TFEB	Coexpression Atlas	gudmap_developingKidney_e15.5_ureter tip_flank cortic collct_1000_k4	DevelopingKidney_e15.5_ureter tip_flank cortic collct_emap-27752_k-means-cluster#4_top-relative-expression-ranked_1000	Gudmap Mouse MOE430.2	1.689e-05	0.07741	37	185	AIRE,PLPP2,PROM1,BMP7,MPPED2,RIPK4,LPAR2,CRLF1,TSPOAP1,B4GALT6,LARGE2,COL9A3,CLDN3,CELSR1,MAPK13,HS3ST3A1,AP1M2,EPHA1,PRR5L,GRHL2,SPSB4,PRR36,FHOD3,RASL10A,ASB4,LIMCH1,TJP3,LRRC4,NUP210,VSTM5,WSCD1,USP24,GRIK2,HOXB4,TMEM238,FJX1,L1CAM
Pubmed	25147340	Canonical Wnt signaling induces vascular endothelial dysfunction via p66Shc-regulated reactive oxygen species.	Pubmed	0.0004308	1	2	2	SHC1,WNT3A	Coexpression	M39051	MANNO_MIDBRAIN_NEUROTYPES_HMGL	C8: Cell Type Signature	1.482e-07	0.001608	134	577	ADCY7,SOX14,BIN1,PPFIA4,ANXA11,SFMBT2,MKNK1,ARHGAP4,POLD4,ATF3,SLC4A4,AXL,CCDC175,BCL3,PRDM1,ZFP36L1,ZFP36L2,SQSTM1,C1QB,C3AR1,RPS6KA4,CAPG,RUNX1,RUNX3,SLC7A7,CD4,SCARB1,CD69,CDH17,FOXN3,CMKLR1,LITAF,MAP3K8,IER2,ANKRD44,CSF1,IKBKE,CTSB,TMEM63A,PIEZO1,MAFB,ARHGAP25,DOCK1,SCAMP2,PTPN18,ARPC1B,LHFPL2,ABI3,B3GNT5,IER5,IKZF1,SLC15A3,KLF2,PTK2B,FCGR1BP,FCGRT,FGL1,FHL3,TRIM38,FKBP4,SPINT2,FTL,CARD11,PCED1B-AS1,GAS6,HCST,GNG7,RAB32,GNGT2,GRN,GSN,PLXDC2,GYPC,HMOX1,HSPA7,HSPB1,DNAJB1,ICA1,KIAA1755,INPP5D,ITPR2,JAK3,ANOS1,LTBR,LYN,MAF,MBP,MGST2,AFF1,NFATC1,NFATC2,NINJ1,TAMALIN,OLR1,PCDHGC3,SERPINF1,RIN2,PLCB2,PLCG2,RBM47,APBB1IP,DPP7,MAP2K3,PTPN6,RAB3IL1,RGS1,MCTP1,RREB1,PGGHG,SGK1,ST6GAL1,SLC1A5,DENND3,ELL2,FAR2,SORL1,SPP1,ARHGAP26,TMBIM1,SEPTIN6,STAT6,CYFIP1,NFKBIZ,TIAM1,TNFRSF1A,CLEC7A,SLC7A11,UBC,MFSD1,WNT7B,ZFP36,ZNF217,OLFML3,LPAR5	Coexpression Atlas	Facebase_ST1_e9.5_OlfacPlacod_100	e9.5_OlfacPlacod_top-relative-expression-ranked_100	FaceBase_ST1	1.755e-05	0.08042	20	74	SDE2,PEX11A,BMP7,CA4,CLDN9,OTX2,PAX6,PCDH9,CLDN3,MAPK13,AP1M2,GSC,SCT,CHD7,SPINT1,ADAMTS17,ISL1,KRT8,RAB25,KRT18
Pubmed	20625483	The collagen V homotrimer [alpha1(V)](3) production is unexpectedly favored over the heterotrimer [alpha1(V)](2)alpha2(V) in recombinant expression systems.	Pubmed	0.0004308	1	2	2	COL5A1,COL5A2	Coexpression	M17811	PASQUALUCCI_LYMPHOMA_BY_GC_STAGE_DN	C2:CGP: Chemical and Genetic Perturbations	1.485e-07	0.001611	53	172	WDFY4,FAM43A,BCAT1,PDLIM1,ATXN7L1,SH3BP5,NAPSA,ANKRD44,CUX1,RIPOR2,DNAH8,EBF1,PHC2,SERPINB1,RASGRP2,B3GNT5,EZH2,SLC25A37,KLF2,MEX3B,CXXC5,CELF2,CD24,CPLX2,CECR2,GYPC,SBK1,ID3,AFF3,IRAG2,LSP1,MYBPC2,NEDD9,TRA2A,JAKMIP1,PGP,PRKCB,CORO7,BANK1,NUDT19,TNFRSF19,RBM38,FAM111A,SNRPN,RBM43,ARHGAP15,FCHO1,UQCC5,SYPL1,COTL1,LIMD2,CHCHD10,BRD3	Coexpression Atlas	GSM605790_500	gamma delta T cells, Tgd.vg2+.Sp.TCRbko, TCRd+ Vg2+ CD44-, Spleen, avg-3	Immgen.org, GSE15907	1.801e-05	0.08254	64	388	ADORA2A,TLE5,NCK2,PITPNM2,KCNAB2,DGKZ,RHOH,ATP2B4,BCL9L,BCL2,NOTCH1,SLC37A1,CAPN1,SH2D2A,CD7,CD8A,PDCD1,PDE4D,CYTH3,CHD3,NHERF1,PIK3CD,TP53I11,CELSR1,PPP3CC,HDAC4,SYTL2,SIDT1,ZNF362,RCN1,EGR2,TDRP,EPHB6,EPHX1,FAAH,KLF2,MEX3B,ZDHHC18,FOSB,EEIG1,CXXC5,ADGRL1,DZIP1,PACS1,KIF21B,SLFN5,STIM1,STK10,PPP1R9B,IRF2BPL,TTC28,SSBP3,PIK3IP1,TNFAIP8L1,ZAP70,IGFBP4,ITGAE,TMC8,AFF3,LFNG,LTB,LY75,SH2D1A,SPATA13
Pubmed	23385087	Activation of PPAR-? induces cell cycle arrest and inhibits transforming growth factor-?1 induction of smooth muscle cell phenotype in 10T1/2 mesenchymal cells.	Pubmed	0.0004308	1	2	2	PPARA,TGFB1	Coexpression	M39235	LAKE_ADULT_KIDNEY_C16_COLLECTING_SYSTEM_PRINCIPAL_CELLS_CORTEX	C8: Cell Type Signature	1.513e-07	0.001642	46	141	ARID1B,AQP2,STARD13,SDK1,THSD7A,LRBA,CDK6,WWTR1,RABGAP1L,TRAPPC9,MECOM,PRKAG2,DCDC2,NBEA,PDE10A,ZFAND3,AFF1,MYO1E,TMTC2,NFIB,PCCA,PDE4D,PIK3C2G,PKHD1,PRKG1,AHI1,BCAS3,PTK2,RAD51B,GLIS3,TOP6BL,THSD4,ADAMTS9-AS2,FRAS1,FHOD3,ST6GAL1,LIMCH1,MBD5,ERC1,EPB41L4A,PLCL2,KAZN,GRIP1,GAREM1,FNDC3B,SLC38A1	Coexpression Atlas	gudmap_dev gonad_e11.5_F_SupCellPrec_Sry_500	dev gonad_e11.5_F_SupCellPrec_Sry_top-relative-expression-ranked_500	Gudmap Mouse ST 1.0	1.84e-05	0.08432	66	404	ADAM8,MEIS1,H2BC8,KCNT1,ANPEP,IFITM1,RNF213,APOC1,IGDCC4,ASNS,CTNNA3,ATP1B2,AXL,TRIM24,NFIA,DCLK1,CDKN1C,MAGI1,PARVB,SERPINB6,COL12A1,PODXL,PPP3CC,PLXNA4,PRKCD,BNC2,NUP62CL,RGS22,PTPRG,HS3ST3A1,RARRES1,SOBP,PPCS,SH3D21,PLXNC1,MTSS2,PLCE1,RPS6KA2,LAPTM4B,NRN1,MYL9,FGL1,AFF2,FOSB,ADGRL1,ACOT1,CHD7,PCF11,IGF2BP2,CAMKK2,MBNL3,GAS6,LRRC4,STIM1,SULF1,DOCK9,OBSL1,ATOSA,AARD,TMEM171,VEGFA,PCDH20,IFNGR2,AFF3,FRMD6,LPL
Pubmed	19839650	The SH2 domains of inositol polyphosphate 5-phosphatases SHIP1 and SHIP2 have similar ligand specificity but different binding kinetics.	Pubmed	0.0004308	1	2	2	INPP5D,INPPL1	Coexpression	M2784	MEL18_DN.V1_UP	C6: Oncogenic Signature	1.513e-07	0.001642	46	141	JAG1,LTBP4,ASPH,CCND1,NRP2,C3AR1,CA12,ADGRE5,CHST3,COL13A1,COL16A1,CHST11,C2CD2,CSF1,LRIG1,CSPG4,PIEZO1,DDX11,GFPT2,CRISPLD2,EDN1,ARL4C,EPHA2,LHFPL2,P3H3,SRPX2,GNB3,GPR3,INHBA,KCNN3,MEOX1,PLAT,PLXNA1,PTHLH,RREB1,SLC1A5,KIF21B,SPP1,MICA,TEK,TGFBR3,AGRN,SLC7A11,WNT5B,ADAM12,SLC7A5	Coexpression Atlas	Facebase_RNAseq_e10.5_Neural Epithelium Overlying Lateral Eminence_2500_K4	FacebaseRNAseq_e10.5_Neural Epithelium Overlying Lateral Eminence_top-relative-expression-ranked_2500_k-means-cluster#4	FaceBase_RNAseq	1.868e-05	0.08557	54	311	ACTA1,IL17D,PLEKHG5,MEIS1,TBC1D24,MAP3K5,MET,PTCHD1,TTLL10,APOC1,FEZF1,TRIM65,DLK1,CACNB3,CDH13,PDGFRL,TRPM5,MAGEL2,NKAIN4,SEMA3E,HTRA1,DDB2,RAC3,AP1M2,EPHB6,EMID1,GRHL2,ESRP2,IFI30,FGF11,SDC4,ZDHHC18,SLIT3,SMARCA2,FUCA2,SALL3,SMOC2,GLDC,ADAMTS17,MCF2L,RNF208,CMTM4,CECR2,GRN,PKP3,CCDC136,EZR,XK,IDUA,NDRG4,KCNK1,METTL27,TFEB,LRP2
Pubmed	1705144	Embryonic simple epithelial keratins 8 and 18: chromosomal location emphasizes difference from other keratin pairs.	Pubmed	0.0004308	1	2	2	KRT8,KRT18	Coexpression	MM16608	ZHANG_UTERUS_C1_PROLIFERATIVE_STROMAL1_MGP_HIGH_CELL	M8: Cell Type Signature	1.585e-07	0.00172	82	310	ADPRH,LTBP4,ANXA2,AXL,DDIT4L,SDK1,PTTG1IP,SERPINH1,ATP6V0D1,CD34,KLF4,COL1A2,COL5A1,COL6A1,COL6A2,COL15A1,PAMR1,ADAMTS2,IER2,CST3,DAP,CRISPLD2,EBF1,EEF1A1,ARL4C,EIF4A2,ELN,FBLN1,FBLN2,MYL9,SPON1,VAT1,TPPP3,GAPDH,GAS6,TUBB6,GJA1,TMED2,GNAS,KDELR3,GSN,HES1,HSPA1A,DNAJB1,TRABD2B,INHBB,LOXL2,LSP1,MARCKS,MAF,MFAP2,MAP1LC3B2,MMP11,MMP14,NBL1,OXTR,P4HB,SERPINF1,MXRA8,PTMA,RARRES2,RPL37,RPLP1,MEG3,RPS29,SDC1,CXCL12,SELENOP,SGK1,SCUBE1,SPARC,ANGPTL2,TIMP2,SEC61G,UBC,WNT5A,CHCHD10,ACKR3,MAP1LC3B,CD248,MFAP5,RCN3	Coexpression Atlas	Facebase_ST1_e9.5_OlfacPlacod_250	e9.5_OlfacPlacod_top-relative-expression-ranked_250	FaceBase_ST1	1.877e-05	0.086	33	158	SDE2,APOC1,DLK1,PEX11A,BMP7,CA4,CLDN9,OTX2,PAX6,PCDH9,PEX7,NHERF1,OCIAD2,CLDN3,MAPK13,OGFRL1,AP1M2,EBF1,GSC,SCT,CHD7,SPINT1,PRSS22,C19orf33,ADAMTS17,TMEM238,FJX1,ISL1,KRT8,RAB25,KRT18,SVIP,TACSTD2
Pubmed	26979769	Cell density-dependent stimulation of PAI-1 and hyaluronan synthesis by TGF-? in orbital fibroblasts.	Pubmed	0.0004308	1	2	2	TGFB1,SERPINE1	Coexpression	M9228	GSE40666_WT_VS_STAT4_KO_CD8_TCELL_UP	C7:IMMUNESIGDB: ImmuneSigDB	1.6e-07	0.001736	56	186	FHAD1,DOC2A,ANO8,NRP2,CCK,LOC254896,MSANTD3,LITAF,HAPLN1,KLK4,TESMIN,DBH,NUPR1,PLXNC1,GJD3,LINC01348,GNAL,KCNQ1OT1,CCR10,GRK5,GRIK4,GUCY1B2,HABP2,TMEM238,LINC01854,KRT19,MARCKS,EPSTI1,NEO1,PIM1,PKP2,LMCD1,SEMA4C,CERS4,MAGIX,LINGO3,PHF21B,SEMA3F,SFRP1,PGGHG,CCDC85C,SLC1A2,SLC8A2,SCUBE1,ATF7IP,ZNF395,SSTR2,LINC02028,NKX2-1,TEX29,TNFAIP2,ACOT9,WNT1,CYRIA,RNASE11,LINC02685	Coexpression Atlas	gudmap_dev lower uro neuro_e14.5_PelvicGanglion_Sox10_k4_1000	dev lower uro neuro_e14.5_PelvicGanglion_Sox10_k-means-cluster#4_top-relative-expression-ranked_1000	Gudmap Mouse ST 1.0	1.877e-05	0.08602	29	131	DDX25,B3GALT1,ADGRB3,NCAM1,CCND1,NRP2,MPPED2,DCLK1,PFKP,RAB33A,CTHRC1,PLXNA4,DLG2,RARB,EBF1,ELAVL4,EYA1,TUBB3,TAFA1,SLC2A3,SLIT3,SYT17,SYT11,TM4SF4,TMEFF2,CADM1,DISP2,ISL1,L1CAM
Pubmed	11007796	Glucose activates mitogen-activated protein kinase (extracellular signal-regulated kinase) through proline-rich tyrosine kinase-2 and the Glut1 glucose transporter.	Pubmed	0.0004308	1	2	2	PTK2B,SLC2A1	Coexpression	M3835	BENPORATH_SOX2_TARGETS	C2:CGP: Chemical and Genetic Perturbations	1.619e-07	0.001757	163	734	MKKS,ADD3,PLIN2,FZD1,ARID1B,OSBPL1A,SEMA6A,ALCAM,ALPL,AP3B1,AQP2,ANO8,USO1,RASL11B,ATF3,ALDH7A1,B3GALT4,BCAT1,CCND1,BCL9,BMP2,BMP7,ZFP36L1,KLF5,CA4,CACNA2D1,CALM2,SPAG9,CDH2,CDK6,LARGE1,LRAT,TRIML2,FOXN3,ICMT-DT,BAMBI,CPT1A,C20orf96,FEZ1,VCAN,PRORP,TCF7L1,TMEM63A,HDAC9,KIF26A,MTSS1,ZEB2,LYPD1,DVL2,GPC6,FBXO16,HSD17B12,ELAVL2,SENP2,DDX39A,EPHA1,TDRP,HMG20A,FANCC,ARID5B,FGFR2,VAT1,FOXO1,NEBL,ANP32B,POLDIP3,LARP7,ANKRD1,FOXP1,FTL,TJP3,CDK12,SDCCAG8,GJA1,MAPRE2,DIDO1,GRID2,GSK3A,FZD10,HELLS,HMOX1,ID1,IGFBP2,INHBA,JARID2,KDR,KIF11,ABLIM1,LOXL2,LRP2,SMAD3,XRRA1,MTM1,FXYD5,NOTCH1,ROR1,GXYLT1,PAK1,ZNF664,ENPP2,SLC38A2,TRA2A,C12orf60,FBXL14,FBXL19,PPM1B,PPP1R2,PPP2R1B,PPP2R5C,PRSS8,ELP6,PTPN3,ZSCAN2,RFX1,RGS10,RESF1,IRX2,RPL9,RPLP1,NANOG,RPS29,GRHL2,SORT1,DGLUCY,SALL1,SCNN1A,SFRP1,SFRP2,SH3GL3,STAP2,ST3GAL2,SKIL,H2AJ,PRDM14,SNRPN,SOX2,FOXJ2,MRPS27,SEPTIN6,ZCCHC14,KANK1,SULF1,TALDO1,RAB17,TCF20,NEDD4L,SASH1,PIP5K1C,TLE3,TNFAIP2,SSBP3,SLC7A11,TXNRD1,UBC,VASP,ZIC2,SPIRE1,ZNF217,OLFML3,DIAPH3,MLLT10,DPH6,SLC7A5	Coexpression Atlas	DevelopingKidney_e15.5_Endothelial cells_emap-29977_k5_500	DevelopingKidney_e15.5_Endothelial cells_emap-29977_k-means-cluster#5_top-relative-expression-ranked_500	Gudmap Mouse MOE430.2	1.896e-05	0.08688	38	193	DTX3L,DYSF,MEF2C,DGKZ,SCARF1,ATP2B4,MYO7A,RIPPLY3,NRP2,MLKL,NFATC1,GNG2,SOX18,PARVB,PPM1F,MAPK11,RAPGEF5,MTSS1,RASSF5,RASIP1,PTPN18,BCL6B,IPO11,TMEM88,RAMP2,KLF2,FES,FLI1,SIPA1,ARHGEF15,SMTN,EOGT,STAT5A,STAB1,NUP210,AFAP1L1,TNFAIP8L1,ZFP36
Pubmed	21478092	Concentrations of plasminogen activator inhibitor-1 (PAI-1) and urokinase plasminogen activator (uPA) in induced sputum of asthma patients after allergen challenge.	Pubmed	0.0004308	1	2	2	PLAUR,SERPINE1	Coexpression	M8087	GSE23502_BM_VS_COLON_TUMOR_MYELOID_DERIVED_SUPPRESSOR_CELL_UP	C7:IMMUNESIGDB: ImmuneSigDB	1.659e-07	0.0018	59	200	ACTN1,SORCS2,TAGLN2,ASPH,PRDM1,RAB29,SLC7A7,CCND2,CD9,CD69,CDH17,LITAF,H6PD,PPP1R16B,ZEB2,DUSP5,PLEKHA1,EIF1,EPS8,CLVS1,TPPP3,UPB1,GNB3,RAB31,GPX7,STK38,ITGA6,LIFR,EPCAM,MGST1,TMEM176B,ANKRD33B,FXYD5,NID1,PFKFB3,SLC38A2,PIM1,AHNAK,RBM47,PPL,PTK2,RESF1,SBNO2,MREG,ELL2,SLC17A9,HHAT,AHNAK2,TMEM106A,STK3,PHLPP1,SYPL1,ADGRL2,NACC2,PRRT1,TRIO,ANKS1B,NIPA2,RCN3	Coexpression Atlas	Facebase_RNAseq_e10.5_Neural Epithelium Overlying Central Eminence_500_K3	FacebaseRNAseq_e10.5_Neural Epithelium Overlying Central Eminence_top-relative-expression-ranked_500_k-means-cluster#3	FaceBase_RNAseq	1.919e-05	0.08793	27	118	TTYH1,MAP2,BCL11A,CARMIL3,CCND1,CKB,NRXN3,SRGAP3,DLX6,AKT3,RTN2,TUBB3,MIR9-2HG,MAST1,NPAS3,SYT11,GPM6A,GRIK2,CELF3,DDAH1,MGAT5B,CCN1,HES5,ISL1,DLL1,LFNG,SPATA13
Pubmed	24782172	Effects of mycophenolate mofetil on the expression of monocyte chemoattractant protein-1 and fibronectin in high glucose cultured human mesangial cells.	Pubmed	0.0004308	1	2	2	CCL2,FN1	Coexpression	M3575	GSE15750_WT_VS_TRAF6KO_DAY10_EFF_CD8_TCELL_DN	C7:IMMUNESIGDB: ImmuneSigDB	1.659e-07	0.0018	59	200	BAHCC1,DOC2B,AIRE,CPNE5,CCDC175,BMP4,SDK1,CREB3L1,DCLK1,CHRNB1,PRPF40B,COL6A2,COL13A1,H6PD,CRABP1,ATRNL1,TRPM6,ACAP1,DRD3,DUSP8,EDN2,TOB1,CELSR2,TMEM88,SPRY2,FAM178B,PKDREJ,FBLN1,CORO2B,KCNU1,FLNC,GPR3,PKHD1L1,AMIGO2,LOXL1,IFFO2,PACRG,MST1R,CYTL1,PIMREG,TNPO2,RAD51B,RAG1,MRAP2,PLEKHH3,SYBU,SLC1A7,GRIP2,MAPK8IP2,CLEC2L,UPK2,VWA1,RTN4R,PXDN,NAV2,MAP1LC3B,WNK4,ADAM12,SPRY4	Coexpression Atlas	Facebase_RNAseq_ratio_e10.5_MandibularArch_vs_MaxillaryArch_2500_K4	FacebaseRNAseq_ratio_e10.5_MandibularArch_vs_MaxillaryArch_top-relative-expression-ranked_2500_k-means-cluster#4	FaceBase_RNAseq	1.977e-05	0.09057	89	591	ANKRD29,EMILIN3,BCL11A,SPACA6,SHISAL2A,MARCHF4,TMEM176B,UVSSA,KCNAB2,RNF213,IGDCC4,DCHS1,ZFP92,ATP2B4,TCEAL5,NFIB,NFIX,MPPED2,SAP25,SH2D2A,CAV2,CDO1,PDE4D,CRLF1,CTSC,CFP,KLF4,CIRBP,PHKA1,EDARADD,TNFAIP8,COL1A1,NAPSA,COL8A2,COL9A2,COL9A3,PPDPF,CXCL14,SNED1,EIF2AK2,ARHGEF17,PTGFRN,PTGS1,SARDH,DNMT3A,CRISPLD2,IQSEC3,NIBAN1,XKR8,GSC,MLXIPL,GSDMD,WFIKKN2,PEAK1,MRAP2,EMILIN2,RPL39L,SH3RF2,NBEA,DZIP1,SLC8A1,ECRG4,TVP23A,GABRE,NIPSNAP2,ZNF395,GFRA4,KAZN,TCF4,TTC28,SYNE1,PHF24,KCP,NR2F1,TIMP2,AOPEP,TMEM44,PIK3R5,CD300A,MGLL,WIPF1,ZFP36,HSPB6,SLCO4A1,IRAK1BP1,ATG16L2,UCMA,KLHDC1,LMNA
Pubmed	24782191	The role of transforming growth factor ? signaling in fibroblast-like synoviocytes from patients with oligoarticular juvenile idiopathic arthritis: dysregulation of transforming growth factor ? signaling, including overexpression of bone morphogenetic protein 4, may lead to a chondrocyte phenotype and may contribute to bony hypertrophy.	Pubmed	0.0004308	1	2	2	BMP4,TGFB1	Coexpression	M8642	GSE26343_WT_VS_NFAT5_KO_MACROPHAGE_LPS_STIM_UP	C7:IMMUNESIGDB: ImmuneSigDB	1.659e-07	0.0018	59	200	SNX30,ALDH3B1,SMIM19,FAM234B,DGKZ,ARSB,ZFP36L2,KLF9,USP8,SCARB1,KLF4,BAMBI,COL4A2,PAQR4,CPA2,CRHBP,DECR2,MTSS1,DAP,DBP,MAFB,ARHGAP25,CALHM2,ANGPTL4,EPS8,ABI3,GOLM1,KLF2,USP48,SEPTIN9,GCNT1,GSTM4,INPP5D,KCNJ3,CD180,MGAT1,MNT,NEDD9,NF2,NFATC2,PXN,PID1,ZNF710,SLC25A22,UGT2A3,SLC47A1,RPA1,RASA3,CHST14,FGD4,IRF2BPL,ZFP90,ANGPTL2,C9orf85,CERK,DDX31,ZNF157,AMZ1,C15orf39	Coexpression Atlas	gudmap_kidney_adult_Mesangium_Meis_500	kidney_adult_Mesangium_Meis_top-relative-expression-ranked_500	Gudmap Mouse MOE430.2	2.027e-05	0.09287	69	429	MCAM,MEF2C,MAP3K5,MMP2,APBB2,CEP112,ATP1B2,AXL,NRP2,MLKL,NFIX,CAV2,P2RX1,CD34,CD47,OSMR,HSPA12A,AHNAK,COL12A1,CP,CRIP2,CSRP1,PRKCA,PRKG1,HTRA1,RAPGEF5,PYGM,RARRES2,ANO1,ZMAT4,EBF1,S1PR3,EDNRA,PHF11,MOB3B,RCAN2,RASGRP2,EPHX1,DLC1,MYL9,EIF4E3,FOXC1,FLI1,SFRP2,SGK1,TXNIP,SLC8A1,TVP23A,MBNL3,TBC1D2B,SLFN5,CUEDC1,IFIH1,AFAP1L2,GNAI1,SYNE1,NR2F1,ATOSA,TIMP2,GUCY1B1,VSIG2,DAPK2,HLF,TMEFF2,IFI16,SLCO3A1,ITGA3,LIFR,LPL
Pubmed	21963846	Tissue transglutaminase links TGF-?, epithelial to mesenchymal transition and a stem cell phenotype in ovarian cancer.	Pubmed	0.0004308	1	2	2	TGFB1,TGM2	Coexpression	M7518	GSE21546_WT_VS_SAP1A_KO_AND_ELK1_KO_DP_THYMOCYTES_DN	C7:IMMUNESIGDB: ImmuneSigDB	1.659e-07	0.0018	59	200	GRAMD1B,MRTFB,ZNF608,PREX1,ARHGAP23,APBB2,LRRC4C,ZFHX3,AXL,ARHGEF7,CCND2,CDH5,CHRNB1,TJP2,AKAP7,SH3BP5,COL4A1,KANK2,ADGRA2,SRGAP3,PHC1,ERG,MECOM,HMG20A,CAMKK1,CXXC5,SLC12A7,MAMDC2,HGF,CELF5,IDUA,AFF3,MPL,MYLK,ZNF467,NFIA,TAMALIN,PKD1,ZFAND6,PLCG1,RBM47,PPP2R5C,PTGS1,CERS4,LAPTM4B,MEG3,ST3GAL1,STIL,ANKRD6,FNBP1,GRAMD4,ADGRL4,PHLPP1,SASH1,UTRN,NIBAN2,AGPAT4,CYRIA,PIANP	Coexpression Atlas	Facebase_RNAseq_e8.5_Non-Floor Plate Neural Epithelium_500_K1	FacebaseRNAseq_e8.5_Non-Floor Plate Neural Epithelium_top-relative-expression-ranked_500_k-means-cluster#1	FaceBase_RNAseq	2.051e-05	0.09396	31	145	BEND3,FEZF1,NME3,CA4,SLC16A3,CD47,PAX2,CLU,CDYL,MAGEL2,PODXL,RAX,NUP62CL,GDPD2,DKC1,CRYBG2,SEZ6,USP44,SPON1,SLC2A3,POLR3G,MIR17HG,SALL3,MTCL1,CECR2,ZNF503,ZSCAN10,XK,ZBTB16,JARID2,LRP2
Pubmed	15754350	Androgen receptor signaling and vitamin D receptor action in prostate cancer cells.	Pubmed	0.0004308	1	2	2	VDR,AR	Coexpression	M6963	GSE7831_1H_VS_4H_INFLUENZA_STIM_PDC_UP	C7:IMMUNESIGDB: ImmuneSigDB	1.659e-07	0.0018	59	200	OSBPL1A,DENND1A,ARRB1,KLF9,SGCE,KYAT1,CD9,MTURN,COL4A2,COL16A1,ACOT11,HEBP1,DLG3,ASCC1,MYOF,PLXNC1,MECOM,IER5,SH3YL1,IFITM3,HTATIP2,SORBS1,RBCK1,NCKAP1,PPARGC1A,MAMDC2,B4GALNT4,WWP2,PCLO,GRB10,GTF2I,BRF1,PLXDC2,IRAK3,AFAP1L1,FAAP20,C1QTNF12,ITGA6,ITGA2B,TACSTD2,MMP14,NOP2,ADGRD1,NPR2,P2RX1,TTC38,CERS4,RGS1,SGK1,ITSN1,SLC48A1,FSCN1,TEK,SH3PXD2B,INF2,CBX7,SPO11,VDR,KAZALD1	Coexpression Atlas	gudmap_RNAseq_e15.5_CollectIng Duct_2500_K0	gudmap_RNAseq_e15.5_CollectIng Duct_2500_K0	Gudmap RNAseq	2.097e-05	0.09609	114	802	AQP11,DEFB124,AK2,BAHCC1,ANPEP,ENC1,AIRE,BEND3,CITED1,CPNE5,PHPT1,KCNK5,PNCK,ATP5MC2,MYO6,CCND1,PROM1,BMP7,CA3,CA4,CLDN9,PALM,LPAR2,PAX2,PDE4A,CRLF1,PDE1B,CACNA2D2,TSPOAP1,MFHAS1,PEPD,SVOPL,B4GALT6,HYPK,CLU,CTHRC1,FAM149A,COL9A3,RPH3AL,CXCL14,CLDN3,PPP1CA,CELSR1,SCUBE3,GREB1,PRTN3,DCTD,HS3ST3A1,PTBP3,RAN,RBP1,WRAP53,PPCS,RHEB,EEF1D,TIMM13,SNORA24,IMP3,KCNMB2,ERCC1,GLDN,RPL38,ESRRG,COPRS,LAPTM4B,MND1,SH3YL1,POP5,SCT,HES6,SPSB4,CXXC5,FHOD3,POMT1,RASL10A,CAMKK2,PMVK,EPOP,SLC16A1,FTH1,RAB11FIP4,KDM4B,GALK1,LRRC4,NUP210,TOX3,KDM2B,IRF2BPL,VSTM5,TALDO1,CTXN1,CECR2,GRIK2,FRAT2,ZNF503,SUSD1,CGNL1,HMGB3,HOXB4,TMEM171,CADM1,HS3ST6,CCDC136,YPEL2,TXNRD3,FJX1,FAM20C,PAX8,TMEM178A,SLC27A1,L1CAM,DLL1,LHX1,SPATA13
Pubmed	19477487	Kynurenines and oxidative status are independently associated with thrombomodulin and von Willebrand factor levels in patients with end-stage renal disease.	Pubmed	0.0004308	1	2	2	VWF,THBD	Coexpression	M13186	MCBRYAN_PUBERTAL_BREAST_3_4WK_UP	C2:CGP: Chemical and Genetic Perturbations	1.669e-07	0.001811	62	214	ACACA,HACD4,FZD1,SHROOM3,NHSL3,AQP5,ABCC3,BMP1,RUNX1,CLDN10,CDH1,CDH5,TJP2,COL9A1,COL16A1,CSPG4,CUX1,DBP,MRC2,MAFB,DNM1,HSPB8,WFDC2,FGF13,GABRP,GJA1,SRPX2,PGAP2,GMPR,GSN,HAL,PADI2,HK1,IGFBP2,INHBB,KRT7,KRT8,KRT19,LRP5,TACSTD2,EPCAM,MMP14,ADGRD1,TFCP2L1,SGTB,PTPN14,LRRK1,IRX2,SDC1,SFRP1,FSCN1,SOX9,SPP1,PERP,ST14,TFAP2C,TGIF1,CARHSP1,MKRN1,GABARAPL1,MTARC1,CD248	Coexpression Atlas	gudmap_developingKidney_e15.5_stage III -IV renal corpusc_1000	DevelopingKidney_e15.5_stage III -IV renal corpusc_emap-27945_top-relative-expression-ranked_1000	Gudmap Mouse MOE430.2	2.192e-05	0.1004	118	837	MAFG,ABR,MAPT,ACTB,FAM162B,RHPN1,ADRA2B,TTLL10,OGT,APBB2,DGKD,PHYHD1,FAM43A,GADD45B,RIPK1,FXYD6,CRACR2B,BMP7,CA4,KALRN,C8orf58,PRR15,TRIM47,LRRFIP1,CDKN1C,CACNA2D2,WIPF3,CHRNB1,NHERF2,HSPA12A,PKN3,PODXL,FAM53A,PIM3,P4HTM,KANSL1,SCUBE3,TRIM44,SEMA3E,PTGER2,SMG7,EXOC3L4,RIPOR1,ATP13A3,TTC22,HS3ST3A1,FGF19,CD99L2,OGFRL1,RARRES1,RHBDF2,DUSP15,RGS3,SLC17A5,EFNA1,LATS2,RASGRP2,RAMP2,EMID1,CORO2B,DLC1,WFDC2,POP5,TAFA1,SPSB4,SDC4,FOXC1,ZDHHC18,DDX17,SFSWAP,CXXC5,CHD7,INPP5F,ANKRD6,ARHGEF15,PLCD3,WDCP,TIFA,H2BP2,PALD1,EOGT,SALL3,FN3K,STAB1,SPMIP6,GNAI1,FAM167B,MGRN1,WSCD1,TUT4,GPER1,GRB10,INF2,AOPEP,TSPAN4,CD300A,MGLL,SSBP2,HOXB4,HS3ST6,VEGFA,IGFBP6,CCN1,WTIP,SMIM1,HES5,IRF2BP2,TUBB2B,GDPD5,NPHS2,PAX8,TMEM178A,SEMA3B,USP7,DLL1,LHX1,LRP2,TACSTD2
Pubmed	16935933	Abnormal small heat shock protein interactions involving neuropathy-associated HSP22 (HSPB8) mutants.	Pubmed	0.0004308	1	2	2	HSPB1,HSPB8	Coexpression	M40005	BUSSLINGER_ESOPHAGEAL_DENDRITIC_CELLS	C8: Cell Type Signature	1.669e-07	0.001811	62	214	ACTB,ADAM8,ADCY7,EHBP1L1,ALCAM,ZFHX3,ABCC3,AXL,PXDC1,RUNX3,CCND2,CD4,LITAF,MACROH2A1,ANKRD44,CST3,SH3BGRL3,ARPC1B,ARL4C,IER5,PTK2B,FCGRT,CYRIB,CELF2,YPEL5,FTL,SLC12A7,GNAI2,GSN,HCK,HIP1,HLA-DOA,HSPA1A,MOB3A,RBPJ,INPP5D,INSIG1,LMNA,LSP1,LYN,FXYD5,NFATC2,TAMALIN,PAK1,SERPINF1,SERPINB9,PRKCB,PTMS,RAB5C,RGS1,RGS10,SGK1,SKIL,SLC2A3,SEPTIN6,TACC1,COTL1,RYBP,VASP,ZFP36,NR4A3,PTP4A2	Coexpression Atlas	Facebase_RNAseq_ratio_e10.5_MaxillaryArch_vs_Mandibular_1000_K3	FacebaseRNAseq_ratio_e10.5_MaxillaryArch_vs_Mandibular_top-relative-expression-ranked_1000_k-means-cluster#3	FaceBase_RNAseq	2.275e-05	0.1042	44	238	ANKRD29,EMILIN3,BCL11A,SPACA6,SLAIN2,RNF213,IGDCC4,TCEAL5,NFIX,MPPED2,CDO1,PDE4D,CIRBP,TRPM5,TNFAIP8,COL1A1,NAPSA,COL9A3,PODXL2,HTRA1,PTGS1,NIBAN1,EGR1,GSDMD,WFIKKN2,PEAK1,BAIAP2,NBEA,DZIP1,GABRE,ZNF395,SMOC2,GLI3,TTC28,PHF24,SLC39A14,HLF,MGLL,ZFP36,HSPB6,IRAK1BP1,JUN,UCMA,CCBE1
Pubmed	18756537	Connexin43 is involved in the effect of endothelin-1 on astrocyte proliferation and glucose uptake.	Pubmed	0.0004308	1	2	2	GJA1,EDN1	Coexpression	M45712	HE_LIM_SUN_FETAL_LUNG_C1_PULMONARY_NEUROENDOCRINE_CELL	C8: Cell Type Signature	1.715e-07	0.00186	66	233	ADA,ADCY1,ADCY2,DPP10,KIF1A,BCL2,CACNA1H,CACNA2D1,RHBDL1,RUNX1T1,CBFA2T3,ADGRG1,CHGA,CHN2,QPCT,ST18,LYPD1,KIF19,ESPN,OPTN,ELAVL4,ENO2,NEBL,TACC2,GABRB3,TCERG1L,SRRM4,CPLX2,GNG4,PRUNE2,GPM6A,RAPGEF4,GRIK2,INHBB,INSM1,KCNA4,KCNH2,KCNMA1,AMIGO2,KRT7,MAP1B,MAP6,MARK1,SLC35D3,MMP11,TMEM176B,PPP1R1A,PROX1,PSD,CASZ1,LINC01315,PTPRN2,CORO7,RGS7,ROBO1,MEG3,SCNN1A,SYBU,SLC1A5,DRAIC,SMOC2,NKAIN2,SLC16A11,KCNH3,TPBG,BMERB1	Coexpression Atlas	Facebase_RNAseq_e9.5_Olfactory Placode_500_K2	FacebaseRNAseq_e9.5_Olfactory Placode_top-relative-expression-ranked_500_k-means-cluster#2	FaceBase_RNAseq	2.449e-05	0.1122	37	188	IL17D,PTCHD1,TTLL10,ZFHX3,TNK1,DLK1,CDC42EP5,CACNA1B,CLDN9,NHERF1,ARHGEF19,CLDN3,SCUBE3,HSPB8,AP1M2,NR2F6,EYA1,GRHL2,FAAH,ESRP2,WFDC2,FGF8,SSX2IP,RAB11FIP4,SPINT1,CADM1,RHPN2,ZNF185,ITGA3,KCNK1,TFEB,PNPLA2,KRT8,RAB25,KRT18,LLGL2,CCBE1
Pubmed	25691442	Cell-cycle-dependent regulation of androgen receptor function.	Pubmed	0.0004308	1	2	2	AR,CDK1	Coexpression	M45708	HE_LIM_SUN_FETAL_LUNG_C1_PROXIMAL_SECRETORY_2_CELL	C8: Cell Type Signature	1.8e-07	0.001953	80	301	LMTK3,ALDH3B1,ALPL,ARHGAP23,IFITM1,AQP5,GRAMD2B,DLK1,CFLAR,PROM1,RUNX1,CREB3L1,SLCO4C1,NTN1,COL6A2,PAQR4,LRIG1,IKBKE,VCAN,CYP2F1,ATP2C2,MAFB,DNAH5,NUPR1,TSPAN5,PLLP,OPTN,EMP1,B3GALT5,FKBP11,SEMA3A,SCGB3A1,NEBL,GABRP,IQGAP2,LNX1,CRACR2A,PLAAT3,ISL1,KDR,KRT7,IRAG2,LSP1,MAP1B,MEIS1,TPCN1,PPM1L,TMEM176B,STXBP6,ARHGAP27,FXYD5,CYTL1,PLAT,KLK10,SLC22A23,ARSJ,GLIS3,RGS10,CYBRD1,MEG3,SCNN1A,PHLDB3,CDC42BPG,SYBU,SLC1A5,SOD3,TRERF1,FNBP1,LMO3,PLXND1,SULT2B1,TMEM150C,SLC16A11,TIAM1,TNNT3,UPK2,WNT5A,LYPD6B,ACKR3,WNK2	Coexpression Atlas	gudmap_developingKidney_e15.5_S-shaped body_200_k4	DevelopingKidney_e15.5_S-shaped body_emap-27855_k-means-cluster#4_top-relative-expression-ranked_200	Gudmap Mouse MOE430.2	2.463e-05	0.1129	14	42	BMP7,PRR15,SVOPL,CXCL14,CELSR1,SCUBE3,GREB1,EMID1,NUP210,WSCD1,HES5,PAX8,DLL1,LHX1
Pubmed	34004031	VGLL4 inhibits YAP1/TEAD signaling to suppress the epidermal squamous cell carcinoma cancer phenotype.	Pubmed	0.0004308	1	2	2	YAP1,VGLL4	Coexpression	MM580	PASQUALUCCI_LYMPHOMA_BY_GC_STAGE_DN	M2:CGP: Chemical and Genetic Perturbations	1.829e-07	0.001984	53	173	WDFY4,FAM43A,BCAT1,PDLIM1,ATXN7L1,SH3BP5,NAPSA,ANKRD44,CUX1,RIPOR2,DNAH8,EBF1,PHC2,SERPINB1,RASGRP2,B3GNT5,EZH2,SLC25A37,KLF2,MEX3B,CXXC5,CELF2,CD24,CPLX2,CECR2,GYPC,SBK1,ID3,AFF3,IRAG2,LSP1,MYBPC2,NEDD9,TRA2A,JAKMIP1,PGP,PRKCB,CORO7,BANK1,NUDT19,TNFRSF19,RBM38,FAM111A,SNRPN,RBM43,ARHGAP15,FCHO1,UQCC5,SYPL1,COTL1,LIMD2,CHCHD10,BRD3	Coexpression Atlas	gudmap_developingLowerUrinaryTract_P2_bladder urothelium (LCM)_1000_k5	DevelopingLowerUrinaryTract_P2_bladder urothelium (LCM)_emap-30380_k-means-cluster#5_top-relative-expression-ranked_1000	Gudmap Mouse MOE430.2	2.481e-05	0.1137	34	167	FZD6,PLPP2,ATP1B1,UNC13D,RIPK4,LRRFIP1,SEMA3E,CYB561,PTBP3,AP1M2,EGR1,RAPGEFL1,GRHL2,ESRP2,SCNN1G,FGFR3,FOSB,SHH,GPR160,DACH2,SLC15A2,SORL1,SRC,PRSS22,FAM241B,LNX1,CALHM6,PKP3,FAM174B,FOXA1,KCNK1,KRT8,DCAF12L1,TACSTD2
Pubmed	19286653	Epigenetic control of the invasion-promoting MT1-MMP/MMP-2/TIMP-2 axis in cancer cells.	Pubmed	0.0004308	1	2	2	MMP2,MMP14	Coexpression	M15425	VANTVEER_BREAST_CANCER_ESR1_DN	C2:CGP: Chemical and Genetic Perturbations	1.859e-07	0.002018	64	224	DYSF,FZD9,BIN1,MEAK7,PDXK,PSMG1,ASS1,KCNK5,ATP1B3,PROM1,CA9,MPZL1,NMI,PDCD5,CLCN4,THEMIS2,ATL3,KRT23,GPRIN2,PHACTR2,TMCC2,RCAN1,OPTN,EPHA2,ENO1,RAB6B,GABRP,GAPDH,BTG3,MAPRE2,EML4,PADI2,IMPA2,KRT7,LDHB,CD180,LYN,MID1,NF2,P2RY6,PFKP,PIM1,PKP1,PIMREG,SCHIP1,PRIM2,GATAD2A,RBMS1,RDX,MRAS,ST8SIA1,STIL,FSCN1,SAMD4A,SOX10,ST14,LPIN1,SH3BP1,UCK2,FNDC3B,SMCO4,SEM1,TTC7A,FAM171A1	Coexpression Atlas	ratio_MESO_vs_SC_1000_K5	ratio_induced-Mesoderm_vs_StemCell_top-relative-expression-ranked_1000_k-means-cluster#5	PCBC	2.507e-05	0.1149	75	480	ACOX3,SHISAL2A,ENC1,AIRE,APOC1,RIPPLY3,DLK1,BMP7,MYRF,TRPA1,TSPEAR,OTX2,SAMD11,PAX6,PCDH7,SERPINB9,FSCN2,CNR1,COL5A1,COL9A2,RAX,PLXNA4,SEMA3E,SV2B,GSC,S1PR3,GAL,MEGF6,ELAVL4,CLMP,PLCE1,TMEM200B,FBN2,WFDC2,SCT,FGF8,AMOTL2,ANKRD6,SLC2A3,RASL10A,CLUL1,TBR1,DENND2A,MCF2L2,SRY,PDE10A,SSTR2,SSPOP,SLITRK2,CFC1,ZDHHC8BP,GPM6A,FBLN7,VAX1,PHF24,ENTREP2,KCP,GREM2,MEG9,PIK3R5,OTX2-AS1,TRPM2,WNT3,PDZK1P1,ZAP70,ARHGAP40,ANKS1B,LRRTM1,KRT8,KRT18,FOXP2,LHX1,LIFR,LMX1A,SMAD6
Pubmed	25343959	Thrombospondin 1 requires von Willebrand factor to modulate arterial thrombosis in mice.	Pubmed	0.0004308	1	2	2	VWF,THBS1	Coexpression	M6691	GSE3920_IFNA_VS_IFNG_TREATED_FIBROBLAST_DN	C7:IMMUNESIGDB: ImmuneSigDB	1.95e-07	0.002116	56	187	ACTN1,ALDH3B1,SIPA1L2,BMAL1,ARRB1,DPY19L3,FBXO17,GPR146,NSMCE1,PDLIM1,CD72,LARGE1,LHX2,CCR4,SH3BP5,GTF2IRD1,TRPM6,DLG4,ESPN,PLIN3,F2RL1,SLC41A2,FANCG,FASN,MEX3B,RAPGEF4,SERP2,GUCY1B1,ZNRF1,ODAD1,MGLL,SYNPO,LRRC75A,EEFSEC,ID3,IGF1R,IGFBP4,TANC1,SMAD7,MGST2,TMEM176B,HIPK2,ZC3H12B,CLEC12A,CYP2S1,JAKMIP1,PRKCB,LRRC8D,RGS10,METTL8,ST8SIA1,PHLDB1,SLC7A8,TGFBR3,CERK,TUSC1	Coexpression Atlas	ratio_SC_vs_EB_2500_K5	ratio_StemCell_vs_EmbryoidBody_top-relative-expression-ranked_2500_k-means-cluster#5	PCBC	2.534e-05	0.1161	134	978	ZNF93,NAT8L,ASPHD1,CHST6,BEND4,ALG1L1P,FZD7,ADRA2B,ZNF398,TTLL10,PPM1N,RASAL1,GRM5-AS1,FLVCR1,BEND3,MSH2,JAKMIP3,PLPP2,FEZF1,DDX25,KCNK5,XKR5,B3GALT1,TCEAL5,BEX5,DCAF12L2,FOXH1,NOS1,CALCB,TMEM88B,MTMR7,CDC6,CIART,ATXN7L1,WIPF3,ICMT-DT,CDYL,JAKMIP1,TSACC,PMAIP1,LARGE2,ANKRD35,ARHGEF19,PODXL,CLDN3,LINC02901,GDF3,GNA14,LRIG1,RIMS4,RTN4RL2,SEC14L5,GDPD2,CCDC172,TMEM145,AP1M2,RRP15,HES3,GMNN,GAL,ESYT3,MLXIPL,GRTP1,DPPA4,GAB4,VRTN,EPHX3,EPHA1,SEZ6,SLC15A3,RPL39L,PCNX2,USP44,HMCN2,SCN4A,ZNF589,SCNN1G,MAD2L2,SFRP2,BCAN,ERN2,GPR160,POLR3G,SLC5A5,MIR17HG,SLC16A1,TSR1,WDCP,CARD11,PLAAT5,FAM201A,SALL3,ATP8A2,IL17C,GABRQ,GCNT2,RCC2,GLDC,VSTM5,CARMIL2,RNF212,CRIPTO,RNF175,FRAT2,ZNF677,ZSCAN10,LINGO1,TMPRSS2,TNNC2,SERINC5,CGNL1,SLC39A14,GPR176,HRH3,AARD,FAM174B,FAM120A2P,UGP2,MTARC1,VGF,RBFOX3,B3GALT5-AS1,ZNF788P,TMEM52,TUBB2B,GPR63,JARID2,KCNN2,KCNK17,APOBEC3B-AS1,PAPLN,UCMA,DCAF12L1,GASK1A
Pubmed	18178858	Urokinase-type plasminogen activator plays essential roles in macrophage chemotaxis and skeletal muscle regeneration.	Pubmed	0.0004308	1	2	2	PLAU,PLAUR	Coexpression	M2316	WIEDERSCHAIN_TARGETS_OF_BMI1_AND_PCGF2	C2:CGP: Chemical and Genetic Perturbations	2.006e-07	0.002176	25	57	FAM43A,AXL,CCND1,BMP1,CDK6,COL5A1,SAFB2,CRISPLD2,EDN1,MYOF,F2RL1,MICALL1,INHBA,KCNN3,LFNG,MAP1B,RFLNA,PLAT,RHOD,PTHLH,RREB1,MICA,TEK,TPM1,NAV2	Coexpression Atlas	gudmap_kidney_adult_RenalCapsule_k2_1000	kidney_adult_RenalCapsule_k-means-cluster#2_top-relative-expression-ranked_1000	Gudmap Mouse MOE430.2	2.62e-05	0.12	61	369	MEIS1,MTUS1,LTBP4,PODN,STARD13,NFIX,C2,C3,RAB29,MYRF,CA3,NPR2,PRR15,PCDH9,PDGFRL,CTSC,NHERF1,AHNAK,OCIAD2,COL1A1,COL12A1,NKAIN4,PLXNA4,EIF2AK2,PRNP,BNC2,PTGS1,GFPT2,CRISPLD2,RARRES2,RBP4,RNASEL,F3,PTK2B,DACT1,FBLN1,SH3RF2,LOXL4,NID2,SGCB,PLEKHA6,SLC1A5,SLC16A1,ECRG4,GAS6,GCNT2,SMOC2,SULF1,GPM6A,GRIA4,GREM2,TIMP2,EZR,IGFBP6,RHPN2,ZNF185,FOXP2,NCOA4,LCP1,LTBP2,LTBP3
Pubmed	27259755	Elevated levels of FN1 and CCL2 in bronchoalveolar lavage fluid from sarcoidosis patients.	Pubmed	0.0004308	1	2	2	CCL2,FN1	Coexpression	M19629	MULLIGHAN_NPM1_MUTATED_SIGNATURE_1_DN	C2:CGP: Chemical and Genetic Perturbations	2.075e-07	0.002251	42	125	HEG1,ABCD1,LTBP4,DGKD,RERE,BCAT1,RUNX1T1,CD34,WHRN,PPP1R16B,SCRN1,DUSP5,ATP9A,ARL4C,MPHOSPH6,EPHB2,LRRN2,ARID3B,TPPP3,EHD1,GPM6B,RASSF1,PHB2,HPCAL1,HSPB1,KCNQ1,MEF2A,FXYD5,NBL1,PCSK6,PDE4D,SERPINF1,PSMA6,RARA,CLXN,DENND3,RNF130,ST14,SVIL,LAMP5,ATP10A,FAM171A1	Coexpression Atlas	gudmap_developingKidney_e11.5_ureteric bud_500_k5	DevelopingKidney_e11.5_ureteric bud_emap-3844_k-means-cluster#5_top-relative-expression-ranked_500	Gudmap Mouse MOE430.2	2.699e-05	0.1237	16	53	KCNK5,BMP7,CLDN9,CXCL14,CELSR1,GREB1,DCTD,EMID1,SPSB4,NUP210,HOXB4,HS3ST6,SLC45A3,PAX8,TMEM178A,LHX1
Pubmed	21826055	FHL2 expression in peritumoural fibroblasts correlates with lymphatic metastasis in sporadic but not in HNPCC-associated colon cancer.	Pubmed	0.0004308	1	2	2	FHL2,TGFB1	Coexpression	MM893	BRUINS_UVC_RESPONSE_VIA_TP53_GROUP_A	M2:CGP: Chemical and Genetic Perturbations	2.09e-07	0.002268	198	930	ACP5,DYSF,TENM2,ACAN,OSBPL10,BCAR3,ALPL,APBA2,IFITM1,ARRB1,ARSB,ATF3,SLC4A4,BCL2,BICD1,CXCR5,KLF9,TSPO,ZNF778,RPS6KA4,CAPG,SEMA5A,CBFA2T3,SERPINH1,LDB2,FAM240B,CD247,CD69,CDH1,EVI5L,MAGI1,CACNA2D2,MPV17L,CHGA,CHM,CNTFR,COL13A1,MAP3K8,PNKD,CELSR1,TENM4,CSRP1,CALY,TMEM63A,ZNF536,RIPOR2,ZEB2,NUDT12,DHCR7,DSCAM,FAHD2A,ECT2L,EEF1A2,HIVEP3,TOB1,WFIKKN2,ALOXE3,DMTN,RASGRP2,TMEM88,EVPL,B3GALT5,ZIC4,TUBB4A,IFITM3,STEAP1B,PRRX2,FLNC,ISYNA1,C5orf47,CIDEB,ARPP21,SALL3,GAPDH,NADK2,TSPAN9,CUEDC1,KIRREL3,LNX1,GNGT2,RAB31,CECR2,RASSF8,CMBL,STK38,COL27A1,CNTNAP4,INHBB,IRAK1,IREB2,ITGA2B,JAK3,AFF3,LIMK1,LRP2,PACRG,SMAD6,SLC35D3,MPV17,ABCC1,UNCX,HIPK2,TSPAN33,ZCCHC4,FEZF1,ANKRD33B,ACER2,MYO1C,MYO1E,NHSL2,ZNF467,SLCO1C1,MYMK,NPR2,NRGN,NTRK2,NTN3,AMDHD1,P2RX1,PAX3,WDR86,RFLNA,PCOLCE,ENPP1,PECAM1,SIAE,DBNDD1,PLEC,RBM47,PLXNA2,CSTPP1,STRN3,POU3F2,TMEM106B,PPP2R2B,DBX1,OCSTAMP,DNAJB12,GIPC2,BCAS3,PTCH1,PTGIR,LYPD5,RIPOR1,MOK,SOBP,SLC35F4,CCDC88C,RMDN3,RNF220,EHMT1,STK32B,MEG3,PRELID2,SDC2,ST3GAL2,RAB11FIP1,SCUBE1,DMRTB1,SMARCD3,PRDM16,KDM4B,MYT1L,FNBP1,NPAS3,GPRC5C,SSTR2,ZZEF1,FN3K,ADGRL4,FGD4,DPEP3,PLCL2,CFC1,C3orf70,COBL,MCF2L,FBLN7,U2SURP,TEK,TIMP2,TNNT1,AGRN,ACOT9,FNDC5,PRSS36,RAB38,WNT5B,UCK2,VTN,WNT5A,BCL11B,LAMP5,PRDM2,WNK4,CD248,CEMIP,SPACA1	Coexpression Atlas	Facebase_RNAseq_e9.5_Maxillary Arch_2500_K5	FacebaseRNAseq_e9.5_Maxillary Arch_top-relative-expression-ranked_2500_k-means-cluster#5	FaceBase_RNAseq	2.719e-05	0.1246	81	530	ACACB,SLC24A4,ELAPOR1,SPACA6,AHR,MARCHF4,ALOX15B,ANXA4,FUOM,TCEAL5,NAGA,LDLRAD4,NPR2,TNFRSF13C,KCNAB3,CDO1,PDE4D,TSPOAP1,ALS2CL,PHKA1,CLU,RIN2,CCDC78,APBB1IP,NAPSA,ARHGEF19,COL16A1,RPH3AL,PRKCA,ULK2,SYT12,PTGS1,DUSP23,PEX5,DLG2,TBX22,ZMAT4,ATP9A,PRIMA1,EVA1C,EFNA1,GSDMD,WFIKKN2,PEAK1,MRAP2,RPL39L,PTK2B,SH3RF2,ARAP1,FOXC1,SGK1,PRICKLE2,ADAM33,RAB11FIP4,ABLIM2,STAG3,ANKS6,C11orf87,ZNF395,SLFN5,PDE10A,PARVG,AFAP1L2,ENTREP2,GUCY1B1,TLE2,TNNI2,TNNI3,LRRC24,MGLL,TULP1,HSPB6,SLCO4A1,ITGAV,SLC27A1,PCDH15,CIMIP5,LMNA,LTBP2,LTBP3,MADCAM1
Pubmed	27975104	Prognostic significance of tPA/PAI-1 complex in patients with heart failure and preserved ejection fraction.	Pubmed	0.0004308	1	2	2	PLAT,SERPINE1	Coexpression	M5389	RODWELL_AGING_KIDNEY_UP	C2:CGP: Chemical and Genetic Perturbations	2.095e-07	0.002273	119	501	TSPAN18,ACTN1,ADAM8,USP31,EHBP1L1,TAGLN2,PREX1,ANXA2,IFITM1,RHOA,AXL,PROM1,C1QB,LDLRAD4,RUNX3,CCND2,CD69,ADGRE5,TRIM47,ADGRG1,QPCT,COL1A2,THEMIS2,COL5A1,COL8A2,COL15A1,MTHFD1L,DPCD,VCAN,LDLRAP1,ZEB2,ASAP1,NUAK1,ARHGAP25,DOK1,ARPC1B,CALHM2,ARL4C,MYOF,RAB34,AATF,SHISA5,IKZF1,SLC15A3,CHST15,WFDC2,SPON1,FLT3LG,HTATIP2,RBCK1,CELF2,NUB1,GABRP,HCST,RBMS3,FIBIN,MIR34AHG,RAB31,GRN,HGF,TMC6,COL27A1,KRTCAP2,INHBA,IRAK1,ITGA1,LOXL1,LTBR,LY6E,LY75,LYN,MCAM,MGAT1,MMP11,ABCC1,ERICH3,FXYD5,PRICKLE1,P4HB,PAM,SERPINE2,PIK3CD,APBB1IP,CRELD2,SAMD9,PTPN6,CORO7,RGS1,RGS10,MICALL2,CMTM7,RPS6KA1,SCN5A,MRAS,PGGHG,SLC6A6,SHANK2,FSCN1,ZCCHC24,FNBP1,TBC1D2B,STAT6,SULF2,SEL1L3,AKNA,NFKBIZ,NR2F1,TIMP2,TKT,TNFAIP2,TPBG,TPM1,CARHSP1,CLEC7A,PARP12,C15orf39,CYRIA,PXDN,CXCR4	Coexpression Atlas	GSM605840_500	Plasmacytoid, DC.pDC.8+.Sp, GR1-PE CD11c-eFluor750 CD8-eFluor480 CD45-APC B220, Spleen, avg-3	Immgen.org, GSE15907	2.736e-05	0.1254	66	409	BCL11A,MEF2C,SNX30,KLHL42,GAS7,CDC14B,PNCK,ATP1B1,ATP2B4,MX2,CCND1,TSC22D1,CD7,CD8A,CD72,CFP,AHNAK,NAPSA,LITAF,CST3,PRKCA,PRKCD,SRGAP3,HS3ST1,RHBDF2,AP1M2,PLXNC1,SNX18,MOB3B,RNF122,MZB1,OBSCN,EYA1,SLC15A3,FES,IFI30,FAM3C,RELL1,FGR,SNX9,SDC4,SGCB,FOSB,CXXC5,SLC2A3,FRMD4A,TIFA,CARD11,UPB1,TEX2,TCF4,TCF7L2,GRN,EEPD1,HAAO,SERINC5,SLC39A14,HHEX,PLXNB2,IL10RA,SLCO4A1,IRF7,SLC27A1,TMEM163,MAN1C1,LIFR
Pubmed	33586348	EphA2 promotes tumorigenicity of cervical cancer by up-regulating CDK6.	Pubmed	0.0004308	1	2	2	EPHA2,CDK6	Coexpression	M1884	YOSHIMURA_MAPK8_TARGETS_UP	C2:CGP: Chemical and Genetic Perturbations	2.13e-07	0.002311	260	1281	UNC5A,ACAN,ZNF687,ALPL,BEGAIN,BIN1,APBA2,KCNAB2,DGKZ,APOB,APOBEC1,AQP2,AQP6,MADD,ASS1,KCNK5,PNCK,ATP2B2,ATP2B3,CCND1,BCL2,BFSP1,FGF16,BMP7,C1QB,CACNA1H,BSN,CACNA1C,CACNB3,CACNB4,RHBDL1,CASP6,CRPPA,PSTPIP1,CCK,CD247,SCARB2,CDH8,CDH17,DLGAP2,MPV17L,CHRNA4,CHRNB1,CIRBP,LHX2,CNGB1,RAB26,STX8,COL9A1,CRHBP,DNAH1,CRYGD,FEZ1,ARHGEF4,CYP2F1,DBP,GMEB2,DDB2,SV2B,MAFB,DNAH9,DPP6,DPYS,DRD1,DRD3,DYRK1A,DNM1L,PTPRU,ATP9A,WDPCP,EDN2,EDN3,EEF1A2,PLLP,EFNA5,EFNB1,EGFR,EIF2S3,PLEKHA1,ELAVL4,EGFL7,MARK2,KLRG1,PLIN3,F2RL1,FABP6,FANCC,SEMA3A,FGFR4,FGR,FKBP4,OPLAH,DEAF1,HYOU1,SYT3,P3H4,NR5A2,NR5A1,PLAAT5,GABRB3,GABRG3,GABRR2,GAS6,CPLX2,NMRK2,GFAP,SLC22A7,GH1,GHRH,GJA1,GLI4,BTG3,ACCS,GMPR,ACOT2,GNAL,GNAS,GNB3,GNG7,ADAP1,RAPGEF4,GPX5,GPX7,GRIK4,NEURL3,GUCY2C,HAL,PADI2,HCK,HCRT,HK1,SYNPO,HMGA1,HMOX1,HES1,HSPB1,HTR2C,IGF1R,IGFBP2,INHBB,INPP5D,ISL1,ITPKB,KCNA3,KCNA4,KCNA5,KCNA6,KCNC3,KCNC4,KCNH2,KCNJ1,KCNJ8,KCNN3,KCNQ3,KRT8,LIMK1,LSAMP,TACSTD2,EPCAM,MAP1B,MAP2,MAP6,SHC3,UNCX,MUC1,MXI1,MYCN,MYH3,NELL2,NF2,NFIC,NOS1,NOTCH1,NRCAM,NTRK2,OTX1,P2RX1,P2RY6,PAX4,PDE3A,PDE4D,PDE1B,COL26A1,PDGFB,PDGFRA,PFKFB3,PFKM,SERPINB5,PIK3C2G,PIM1,PIK3CD,PLA2G2A,PLAGL1,PLCG2,TRHDE,POU3F2,PPP1R1A,PRIM2,PRKCB,PRKCG,PRKCZ,PRKG2,MAP2K5,PROC,MASP1,PSEN1,ZNF280D,CASZ1,PTK2,PTPN3,PZP,RAG1,RARA,PPP1R3B,RBP4,RGS1,CCDC88C,MARVELD2,SCNN1A,SELENOP,MRAS,SRSF3,R3HCC1,ST8SIA1,SLC4A3,KLRK1,SLC6A12,SLC6A13,SLC8A2,AKR7A3,MYT1L,SOX10,GPRC5C,SSTR2,GSE1,FGD4,MCF2L,EXOC7,ADGRL2,CNTN2,KCNH3,TPSD1,TGFBR3,INF2,NKX2-1,HAAO,TNNI3,TNXB,MAPK8IP2,TRHR,UBB,CADM1,FAM83F,UCN,PISD,VTN,RNF112,CXCR4,ERGIC1,MADCAM1	Coexpression Atlas	Facebase_RNAseq_e10.5_Mandibular Arch_2500_K1	FacebaseRNAseq_e10.5_Mandibular Arch_top-relative-expression-ranked_2500_k-means-cluster#1	FaceBase_RNAseq	2.753e-05	0.1262	69	433	ACACB,SLC24A4,ELAPOR1,AHR,ALOX15B,ANXA4,FUOM,LDLRAD4,NPR2,TNFRSF13C,KCNAB3,CDH13,PDE4D,TSPOAP1,ALS2CL,CLU,RIN2,MOV10L1,CCDC78,APBB1IP,ARHGEF19,COL16A1,RPH3AL,MOXD1,PRKCA,ULK2,HTRA1,SYT12,DLG2,TBX22,ZMAT4,DUSP15,ATP9A,PRIMA1,EVA1C,EFNA1,WFIKKN2,RPL39L,PTK2B,HMCN2,ARAP1,SGK1,PRICKLE2,ADAM33,RAB11FIP4,ABLIM2,STAG3,ANKS6,C11orf87,SLFN5,PDE10A,PARVG,AFAP1L2,ENTREP2,GUCY1B1,TLE2,TNNI2,TNNI3,LRRC24,KCNE5,MGLL,TULP1,ITGAV,PCDH15,CIMIP5,LHX1,LTBP2,LTBP3,MADCAM1
Pubmed	23517059	CbpA: a novel surface exposed adhesin of Clostridium difficile targeting human collagen.	Pubmed	0.0004308	1	2	2	COL1A1,COL5A1	Coexpression	M39254	MENON_FETAL_KIDNEY_4_PODOCYTES	C8: Cell Type Signature	2.139e-07	0.002321	60	206	ADD3,ALCAM,ANXA2,BMP7,ZFP36L2,THSD7A,NORAD,CALM2,CD59,CD151,LRRFIP1,CIRBP,COL9A1,SPOCK2,MAGI2,MAFB,SOST,TSC22D3,RAD50,EFNB2,MYL9,NEBL,SPINT2,TPPP3,IQGAP2,CGNL1,RASSF8,SYNPO,PRMT2,ITGB1,MME,HIPK2,ANKRD11,MYH9,NTRK2,AHNAK,MXRA8,PTMS,PTPN14,RBMS1,DYNC2I1,RDX,ROBO2,SDC2,CXCL12,SELENOP,PLA2R1,PALLD,SPARC,SULF1,TMEM150C,TGFBR3,COL18A1,TJP1,CLDN5,TPM1,UBE2G2,FNDC3B,WT1,BBX	Coexpression Atlas	Facebase_RNAseq_e10.5_Medial Nasal Eminence_1000_K3	FacebaseRNAseq_e10.5_Medial Nasal Eminence_top-relative-expression-ranked_1000_k-means-cluster#3	FaceBase_RNAseq	2.753e-05	0.1262	69	433	ACACB,SLC24A4,MAD1L1,ELAPOR1,SORCS2,RASAL1,ALOX15B,ANXA4,GAS7,FUOM,MYO6,NAGA,NRP2,LDLRAD4,NPR2,MAP3K6,PKMYT1,TNFRSF13C,PCDH7,KCNAB3,PDE4D,TSPOAP1,CLU,ARHGEF19,RPH3AL,ULK2,SRXN1,GDPD2,DLG2,TBX22,CRYBG2,ZMAT4,DUSP15,ATP9A,EVA1C,JHY,RASGRP2,SEZ6,ESRRG,PTK2B,HMCN2,RELL1,ACAP3,FOXC1,ADAM33,RAB11FIP4,ABLIM2,STAG3,ANKS6,TGFBR3L,C11orf87,SLFN5,PDE10A,PARVG,NTNG2,GUCY1B1,TLE2,CGNL1,TNNI2,TNNI3,TULP1,TMEM171,MICU3,IL11,ITGAV,PCDH15,CIMIP5,LHX1,MADCAM1
Pubmed	25691534	BDNF 196 G/A and COMT Val158Met Polymorphisms and Susceptibility to ADHD: A Meta-Analysis.	Pubmed	0.0004308	1	2	2	COMT,BDNF	Coexpression	M9945	UDAYAKUMAR_MED1_TARGETS_DN	C2:CGP: Chemical and Genetic Perturbations	2.204e-07	0.002391	68	244	KHSRP,ATF3,AXL,PXDC1,BMP6,PTTG1IP,PTBP2,SPAG9,CDA,ADGRG1,KLF4,BAMBI,KANK2,DDB2,DDX11,JOSD1,HSPB8,RCAN1,TSC22D3,DUSP5,DNAJB6,DYRK1A,ARL4A,EFNA1,ELF3,ELF4,NGRN,ARID5B,AMOTL2,AGAP1,EHD1,GNAS,PRRC2B,GRK5,GSN,RASSF1,HMOX1,LAMA5,LIFR,MEIS1,MN1,PIM1,RARA,SEC61A2,SFSWAP,ST6GAL1,DENND3,SLC2A3,SNAI2,PALLD,TRIM52-AS1,GPRC5C,ZNF395,ZZEF1,TMBIM1,PHLPP1,MTCL1,NEDD4L,RYBP,TLE3,TNFAIP2,TPM1,TRIO,PATZ1,GABARAPL1,GDPD5,ACKR3,MAP1LC3B	Coexpression Atlas	gudmap_developingKidney_e11.5_metaneph mesench_1000	DevelopingKidney_e11.5_metaneph mesench_emap-3843_top-relative-expression-ranked_1000	Gudmap Mouse MOE430.2	2.775e-05	0.1271	119	850	NMRAL1,PPP1R14A,ACTC1,BCL11A,MEIS1,FAM110B,BAHCC1,ALX3,ENC1,BEND3,JAKMIP3,ZFTA,XKR5,FXYD6,BCL2,BMP7,CA3,CA4,CACNB3,NPTX1,KALRN,SYT7,CLDN9,CCNE1,CD40,LPAR2,PBX1,CRLF1,PDGFRL,COL22A1,PFKL,YPEL1,TAFA5,CHST2,CRABP1,SNED1,ZBTB46,FOXP4,MOXD1,SCUBE3,GREB1,MAPK11,PRKX,ZMYND19,PRTN3,DCTD,SMG7,TECPR2,DNMT3A,CRISPLD2,OGFRL1,AKT3,DYNC2H1,ZMAT4,S1PR3,EDN3,EEF1D,GRTP1,EGR2,ELAVL4,NME6,KCNMB2,MIS18BP1,PRR5L,RPS6KA2,EYA1,DACT1,HES6,SPSB4,CXCL12,FOXC1,PSD2,FOSB,POMGNT1,CHD7,ANKRD6,SPECC1,PKNOX2,IGF2BP1,PRELID3A,MIR17HG,DACH2,CEP131,ASB4,TVP23A,GABBR1,KIF21B,DENND2A,C11orf87,RCC2,STAB1,LPIN1,GPC3,SYT11,GP1BB,CTXN1,ANO4,AKNA,KCP,NR2F1,LINGO1,TOX2,GPR176,TPM2,TRAF1,HOXB4,CADM1,HS3ST6,SLC45A3,NT5DC2,ITPRIP,ZBTB16,KCMF1,AGPAT4,ISL1,TULP4,USP7,FOXP2,LY75
Pubmed	30320351	Cytokine-induced alterations of BAMBI mediate the reciprocal regulation of human Th17/Treg cells in response to cigarette smoke extract.	Pubmed	0.0004308	1	2	2	BAMBI,TGFB1	Coexpression	M8186	GSE25677_MPL_VS_R848_STIM_BCELL_UP	C7:IMMUNESIGDB: ImmuneSigDB	2.246e-07	0.002437	53	174	ABR,GRAMD1B,MICAL3,BCAR3,ALPL,SORBS2,KCNK5,TNFRSF18,NRP2,BID,PRDM1,CACNA1E,FMNL3,CD9,CDH17,SRGAP3,DTX1,PTPN18,MYOF,ABHD5,PLXNC1,PLEKHA1,IKZF1,NEBL,FUCA2,TUBG2,GRN,HCK,ITPR2,CD180,MARCKS,PDE4D,PIP4K2A,PKD1,RBM47,DSE,PPL,LY6K,PRKDC,PTK2,PTPN14,ZDHHC14,RGS10,PLBD1,SLC29A3,PIK3R4,UXS1,PLXND1,CYFIP1,DUSP16,TLR3,UTRN,ACKR3	Coexpression Atlas	gudmap_kidney_P0_JuxtaGlom_Ren1_k3_1000	kidney_P0_JuxtaGlom_Ren1_k-means-cluster#3_top-relative-expression-ranked_1000	Gudmap Mouse MOE430.2	2.939e-05	0.1346	51	293	ACTA1,MCAM,PPP1R14A,ACTC1,ADCY5,MEF2C,FZD7,ANPEP,CTNNA3,ZFHX3,ATP2B4,GADD45B,NAGA,CCND1,ARHGEF7,NOTCH3,SERPINE1,PAX2,DCLK1,CABP1,C2CD2,AKAP12,SCUBE3,SYTL2,NIBAN1,EDNRA,EGR1,THSD4,GRHL2,MYL9,FHL1,CXCL12,FLNA,SLIT3,ASB4,GAMT,TOX3,ADAMTS17,GP1BB,GPI,TGFB1I1,TGFB2,TNNI2,TPM2,HPSE2,CCN1,SLC6A17,FJX1,KCNA5,PAX8,LHX1
Pubmed	36057597	FOXD1 facilitates pancreatic cancer cell proliferation, invasion, and metastasis by regulating GLUT1-mediated aerobic glycolysis.	Pubmed	0.0004308	1	2	2	FOXD1,SLC2A1	Coexpression	M4872	TARTE_PLASMA_CELL_VS_PLASMABLAST_UP	C2:CGP: Chemical and Genetic Perturbations	2.25e-07	0.002442	99	398	ACTB,ADAM8,ALDH2,IFITM1,AQP2,AQP5,ZFHX3,ALDH7A1,BCR,BMP4,RUNX1,RUNX1T1,CD3E,CD9,CD34,CD40,CD72,CIRBP,QPCT,COL4A1,CRABP2,CSF1,FEZ1,IKBKE,CST3,DLG4,DOCK1,DPP6,TSC22D3,EFNB1,ENO2,FCGRT,IFITM3,FGR,FMOD,SPINT2,CD24,FTL,GMPR,GNA11,GNB3,GNG4,RAB32,GPC1,GPER1,GRN,PHB2,HPN,HES1,HSPB1,ZNF787,HTR2C,IDUA,IGFBP4,ITGA2B,ITPKB,KCNMA1,KCNQ1,MCAM,MGST2,MME,MYBPC2,MYO1C,NBL1,NELL2,NFIC,NOTCH4,P2RX1,PCSK6,PALM,PAM,PAX6,PCDHGC3,PCOLCE,PIK3R2,PLCB2,PRKAR2B,RPLP1,SDC1,CXCL12,SLC5A5,FSCN1,SORL1,KANK1,CYFIP1,SYPL1,TACR3,CRIPTO3,TGIF1,TIAM1,TJP1,TNFAIP2,TNXB,TPM1,YES1,ZNF157,IFIT5,BRD3,SLC14A2	Coexpression Atlas	GSM605808_500	gamma delta T cells, Tgd.vg5-.act.IEL, CD8a+ CD8b- TCRd+ Vg5- CD44hi, Small Intestine, avg-3	Immgen.org, GSE15907	2.945e-05	0.1349	65	402	ABR,MCAM,AHRR,ADRB1,AHR,STK32C,LGALSL,BCL2,MLKL,LDLRAD4,SH2D2A,CD7,CD8A,CD72,PDCD1,CYTH3,CTSC,PFKP,SERPINB6,NHERF1,MDFIC,LITAF,EFHD2,PPP2R5C,PPP3CC,LRIG1,SYTL2,CYP51A1,SIDT1,CABLES1,SRGAP3,TESC,RCN1,S1PR3,SNX18,RPA1,EPHX1,CCDC134,PRR5L,EMID1,FAAH,FES,FGR,SEC14L1,FOXO3,ZDHHC18,EEIG1,FUCA2,TEX2,SQLE,GCNT2,TSPAN9,IRF2BPL,AKNA,RAB37,MMD,HIC1,DAPK2,SSBP3,VIPR2,ZAP70,ITGAE,ITGAV,KCNK1,MVB12B
Pubmed	23629968	EphA2 cleavage by MT1-MMP triggers single cancer cell invasion via homotypic cell repulsion.	Pubmed	0.0004308	1	2	2	MMP14,EPHA2	Coexpression	M2256	MIYAGAWA_TARGETS_OF_EWSR1_ETS_FUSIONS_DN	C2:CGP: Chemical and Genetic Perturbations	2.42e-07	0.002626	66	235	ACTN1,OSBPL1A,PDLIM4,ASS1,DCBLD2,INPP4B,PRDM1,CA9,CA12,CALM2,SEMA5A,SH3BP5,COL1A2,COL5A1,VCAN,FAM174A,GFPT2,TSPAN5,EGFR,SPEG,PRR16,FST,ACTRT3,GCNT1,RBMS3,FIBIN,ADAMTSL1,HIP1,HMGA1,IL6,IRS1,AMIGO2,AFF3,LOXL2,LTBR,MARCKS,SMAD7,MAP2,MME,MMP14,SBF2-AS1,ENPP2,PCDH18,PLXNA1,LMCD1,PKIA,SLC22A23,PID1,RPS6KA2,TNFRSF19,SLC2A3,ELL2,TENM3,PABPC1L,DOK5,SPARC,ZNF395,SVIL,EHBP1,NEDD4L,NR2F2,LYPD6B,SOWAHC,BMERB1,ADAM12,CEMIP	Coexpression Atlas	gudmap_kidney_P3_CapMes_Crym_1000	kidney_P3_CapMes_Crym_top-relative-expression-ranked_1000	Gudmap Mouse MOE430.2	3.029e-05	0.1388	107	749	MAFG,ABR,NMRAL1,FZD7,MET,ZNF608,MTUS1,DEFB124,MMP2,ENC1,CACHD1,STXBP6,MIR346,MYO6,NCAM1,CCND1,BCL7A,PROM1,BMP7,NFIX,NFYB,NOS1,NOTCH1,CA4,CA12,CLDN9,CD47,PAX2,SOCS6,SVOPL,CIRBP,CLU,RBM15B,TAFA5,CHST2,SMOX,CNTFR,NAPSA,CLIC4,SCUBE3,GREB1,PTGER3,MSI2,SNHG32,SV2B,ATP13A3,OGFRL1,DYNC2H1,RBP1,ANO1,EDNRA,ELAVL4,CLMP,STOM,THSD4,KCNMB2,GLDN,MIS18BP1,PRR5L,MND1,EYA1,FBN2,WFDC2,IFI30,EIF4E3,MAD2L2,CCL25,MEX3B,NID2,SFRP2,CXXC5,CHD7,MIR17HG,TENM3,SLC15A2,SLC16A1,CENPN,SKIDA1,GPC3,GCLC,SULF1,GLI3,NUP210,TOX3,KDM2B,CTXN1,TRIM2,TTC28,CECR2,TFDP1,CMIP,GUCY1B1,TSPAN15,HOXA6,HOXB4,CADM1,NT5DC2,ZNF518B,SLC6A17,SLCO3A1,FJX1,FAM20C,PAX8,LHX1,CDK2AP1,LY75,SPATA13
Pubmed	28176852	A critical role of platelet TGF-? release in podoplanin-mediated tumour invasion and metastasis.	Pubmed	0.0004308	1	2	2	PDPN,TGFB1	Coexpression	M40147	DESCARTES_FETAL_ADRENAL_SCHWANN_CELLS	C8: Cell Type Signature	2.462e-07	0.002671	43	130	TMEM132B,COL20A1,SHISA9,PLEKHB1,CRABP1,LYPD1,SV2B,DLX1,WFDC2,MEGF10,SLITRK2,INSC,GPC1,GPM6B,CNMD,GRIK3,GRIN2B,LOC101926964,LRRTM1,CDH19,FGFBP3,MCAM,TMEM176B,SYT10,PPP2R2B,NKAIN4,OLFML2A,SOX8,RXRG,MIR9-2HG,SHC4,PRDM16,SOX2,SOX10,ATP10B,CNTN2,COL18A1,CSMD1,AGRN,CLDN14,TSPAN11,LAMP5,SEMA3G	Coexpression Atlas	Facebase_RNAseq_e10.5_Neural Epithelium Flanking Eminence_2500_K1	FacebaseRNAseq_e10.5_Neural Epithelium Flanking Eminence_top-relative-expression-ranked_2500_k-means-cluster#1	FaceBase_RNAseq	3.202e-05	0.1467	67	419	TTYH1,ABR,MAP2,MBP,ACOX3,OGT,TMEM263,ZFTA,ATP1B1,DIRAS1,KALRN,OTX2,DCLK1,ARHGAP33,YPEL1,CKB,NOXO1,NRXN2,COL12A1,ACBD5,TP53I11,TRIM44,SECISBP2L,HP1BP3,SRGAP3,FGF19,RAD51D,SLC12A6,SORBS3,EML1,ANKRD13B,RTN2,CLVS1,FAAH,HMG20B,ZIC4,MIR9-2HG,HES6,SPSB4,EIF4E3,MAD2L2,PRR36,SGCB,SHH,SLC4A2,WDCP,MAST1,ASB4,TEX2,NPAS3,CAMTA2,CIC,MAPK8IP3,SYT11,GPM6A,GRIK2,CELF3,TOX2,MGAT5B,ITPRIP,HES5,KCNH2,LRRC4B,DLL1,LFNG,NHSL1,SPATA13
Pubmed	25877001	Polymorphisms in DCDC2 and S100B associate with developmental dyslexia.	Pubmed	0.0004308	1	2	2	S100B,DCDC2	Coexpression	M2728	RAF_UP.V1_UP	C6: Oncogenic Signature	2.554e-07	0.002771	57	193	HEG1,OSBPL1A,CAPRIN2,ASPH,GRAMD2B,RASL11B,ABCC3,PXDC1,SGCE,CAPN2,NMI,QPCT,BACE2,GABBR2,NUAK1,CRISPLD2,RCAN1,OPTN,EGFR,ANGPTL4,HERC5,ABCC4,SCARA3,FERMT2,MAPRE2,GPR37,GRB10,TBC1D8,HSPA2,IMPA2,ITGA6,LRP5,CDK18,PDE4D,PLS3,PRKCH,PRPS1,PTMS,CLMN,DHTKD1,RRAS2,ANKRD6,PEG10,ARHGAP26,TBC1D2B,SEPTIN6,KLHL7,COTL1,TNNT1,UPK2,GAREM1,CERK,VTN,CYRIA,FZD5,NAV2,NR4A3	Coexpression Atlas	Facebase_RNAseq_e10.5_Neural Epithelium Overlying Central Eminence_500_K5	FacebaseRNAseq_e10.5_Neural Epithelium Overlying Central Eminence_top-relative-expression-ranked_500_k-means-cluster#5	FaceBase_RNAseq	3.205e-05	0.1468	33	162	PTCHD1,CA3,SLC11A2,DIRAS1,OTX2,BCOR,MXRA7,MSI2,FGF19,RAD51D,DTNA,ANO1,MLXIPL,CLVS1,ZIC4,LRRTM4,SPSB4,AFF2,PRR36,SHH,NECAB3,SQLE,NTNG2,SULF1,SLC16A11,SEMA4A,VAX1,TRIM2,PEX11G,TOX2,TUB,CELF5,KCNH2
Pubmed	19443842	Milk fat globule protein epidermal growth factor-8: a pivotal relay element within the angiotensin II and monocyte chemoattractant protein-1 signaling cascade mediating vascular smooth muscle cells invasion.	Pubmed	0.0004308	1	2	2	MFGE8,CCL2	Coexpression	M2488	FORTSCHEGGER_PHF8_TARGETS_DN	C2:CGP: Chemical and Genetic Perturbations	2.584e-07	0.002804	171	783	DYSF,HEG1,SLC25A29,TMEM190,ZBTB4,DENND1A,CASK,AXL,NAPG,BCAT1,FGF18,CAPG,FCHO2,SLC7A7,TENT5B,USP14,CD9,CD59,CHKA,CLN5,TMEM184B,COL4A6,COL6A1,COL16A1,PAMR1,COX8A,ADGRA2,C2CD2,ISG15,HS2ST1,HDAC4,SCRN1,SPOCK2,DARS1,RILP,DCTD,FAM174A,F11R,RABGAP1L,MAFB,FGFBP1,MARVELD1,DNAJB6,EDN1,OPTN,MEGF8,ZC3HAV1L,MYEOV,EML1,EMP1,ENO2,DCAF7,AP3S2,SPEG,EXT1,FKBP11,SLC25A37,PIAS3,FGF13,SCARA3,TACC2,PCGF5,HEXIM1,ARID3B,SPINT2,CD24,BLCAP,EHD1,GNA12,PRRC2B,RAB31,GPAT3,GRB2,GSTM4,CCDC9B,HK1,MGLL,SYNPO,LRRC75A,IL6,INHBB,JAK3,KCNQ1,KRT19,LINC00205,MEOX1,MST1R,STXBP6,MUC1,MYLK,NAP1L5,UNC13D,NF2,NFIA,NFIB,ROR1,RIPK4,PAFAH1B2,PBX1,PBX3,CFAP251,AHNAK,PLEC,UBL3,LMCD1,VSIG10,PPP2R1B,PPP2R2B,LY6K,FBLIM1,SAMD9,GATAD2A,PTGS1,OLFML2A,PXN,OCEL1,CRYBG2,RGS3,MICALL2,MOB3B,KIRREL1,UQCC1,THSD4,ELOVL7,BAIAP2L2,CCDC85C,CHSY1,ST6GAL1,MIR1915HG,SLC6A6,ELL2,FAM111A,SLC12A4,PTGR1,EFR3B,AHNAK2,SPARC,CHST14,ERC1,MRPS27,TMBIM1,RRAGC,IFIH1,ATP11A,TACC1,MTCL1,SIN3B,NEDD4L,DOK7,TGFBR3,INF2,SUSD2,TNNT1,TNXB,VDR,VWF,CHCHD10,CELF4,AGPAT3,AGPAT4,SOWAHC,BMAL2,GDPD5,EFHC1,SLC27A1,NAV2,DIAPH3,FERRY3,ERGIC1,FRMD6,KAT14	Coexpression Atlas	gudmap_developingKidney_e15.5_Podocyte cells_1000	DevelopingKidney_e15.5_Podocyte cells_emap-27915_top-relative-expression-ranked_1000	Gudmap Mouse MOE430.2	3.285e-05	0.1505	117	836	ANKRD29,APCDD1,MAPT,ACTC1,EMILIN3,DTX3L,ADCY7,RHPN1,EHBP1L1,AHR,LRRC34,ANXA4,B3GALT1,ABCC3,MYO6,NCAM1,CCND1,BMP7,FUBP1,LDLRAD4,CA3,CA4,CA12,NPTX1,C8orf58,LDB2,CLDN11,PRR15,OSMR,CTSC,WIPF3,SVOPL,HSPA12A,NRXN3,CHST2,COL8A2,PODXL,AKAP12,NMNAT3,ZBTB46,CELSR1,GNA14,SCUBE3,SEMA3E,MTSS1,GDPD2,PTGS1,RIPOR1,ATP13A3,FGF19,OGFRL1,RARRES1,DTNA,ANO1,DUSP15,PTPRU,ARL4A,MLXIPL,EGR1,PLXNC1,CHSY3,IPO11,PLCE1,THSD4,PRR5L,DRAM1,EMID1,EYA1,SLC15A3,FBLN1,CORO2B,SPON1,FOXC1,FLI1,NID2,SGCB,SGK1,CHD7,ANKRD6,ARHGEF15,SLC11A1,MIR17HG,DACH2,TIFA,NINL,PALD1,EOGT,SYT17,C11orf87,GFRA2,AFAP1L2,GOLIM4,GMDS,RAB40B,FAM167B,ANO4,GRIA4,CALHM6,CGNL1,HHEX,CD300A,AFAP1L1,HS3ST6,WIPF1,IFI16,YES1,CCN1,HSPB6,SAMD8,NPHS2,PAX8,TMEM178A,LCP1,DLL1,LHX1,LY75,SPATA13
Pubmed	22841502	MTA1-mediated transcriptional repression of SMAD7 in breast cancer cell lines.	Pubmed	0.0004308	1	2	2	TGFB1,SMAD7	Coexpression	M39170	MURARO_PANCREAS_DELTA_CELL	C8: Cell Type Signature	2.689e-07	0.002917	69	250	TENM2,VAT1L,PDLIM4,CABP7,THSD7A,RUNX1T1,CD9,MTURN,KCNB2,CHN2,PLEKHB1,BAMBI,WHRN,PKDCC,IER2,SCRN1,NUAK1,EDN3,EYS,MBNL2,ELAVL4,ADGRV1,NBEA,PNMA2,TPPP3,GABRB3,GAD2,BTG3,PCLO,HMOX1,HPN,ISL1-DT,INSM1,ISL1,KCNH2,KCNJ8,AMIGO2,LEPR,MAP1B,MAP2,MAP6,MEST,ERICH3,RIPPLY3,PAM,PBX3,PARVB,FTO,PLXNA2,PROX1,AHI1,TSHZ2,RBP4,MRAP2,RHOBTB3,FHOD3,ST3GAL1,TENM3,SORL1,PEG10,LPIN1,ADGRL2,FBXL16,CADM1,SLC2A13,CELF4,NPHP4,SLC38A1,SLC7A5	Coexpression Atlas	ratio_SC_vs_EB_1000_K1	ratio_StemCell_vs_EmbryoidBody_top-relative-expression-ranked_1000_k-means-cluster#1	PCBC	3.363e-05	0.1541	24	102	MICB,LINC03040,CGAS,RHOH,UNC13D,MLKL,RASGRP4,PIK3CD,CRYGD,TESMIN,TRIM14,TESC,DUSP2,RASGRP2,IFI30,THORLNC,SORL1,HCP5,NUP210,ARHGAP45,PIK3R5,VASP,ITGAM,LY75
Pubmed	12764090	Exploitation of astrocytes by glioma cells to facilitate invasiveness: a mechanism involving matrix metalloproteinase-2 and the urokinase-type plasminogen activator-plasmin cascade.	Pubmed	0.0004308	1	2	2	PLAU,MMP2	Coexpression	M9100	GSE40274_CTRL_VS_HELIOS_TRANSDUCED_ACTIVATED_CD4_TCELL_UP	C7:IMMUNESIGDB: ImmuneSigDB	2.799e-07	0.003037	51	166	APOOL,PPM1H,SORCS2,AMPD3,CACNA1E,EVI5L,PRKD2,CPOX,CREBBP,ANKRD44,DECR2,PHACTR2,RIPOR2,TSPAN17,CLNK,MARVELD1,RASGRP2,STX2,EIF1B,BPTF,AGAP1,GAS2L1,IQGAP2,SDCCAG8,RAPGEF4,NFAM1,SERINC5,PADI2,HIP1,MOB3A,MAN2A1,MGST1,PLXNA1,PRKDC,DAB2IP,BCL2L14,PTPN6,CERS4,MOB3B,ST6GAL1,ST3GAL1,ALPK1,KIF21B,SULF2,LCN8,AP1S3,XDH,CELF4,SPIRE1,LPAR5,ANO6	Coexpression Atlas	gudmap_developingLowerUrinaryTract_adult_bladder_1000	DevelopingLowerUrinaryTract_adult_bladder_emap-29457_top-relative-expression-ranked_1000	Gudmap Mouse MOE430.2	3.389e-05	0.1553	105	734	ACTA1,MBNL1,MBP,ACTC1,DTX3L,ADCY5,EHBP1L1,KLHL30,ALDH3A1,TTLL10,MPZ,ANXA4,KLF15,ABCC3,BCL6,NRP2,GPR146,NFIA,NFIX,TSPO,C2,C3,CA3,NGB,RIPK4,CAV2,P2RX1,CD47,OSMR,CDH13,LRRFIP1,PDE4D,PFKP,PLEKHB1,AHNAK,OCIAD2,JAKMIP1,GSTO1,PMAIP1,COL12A1,TBX4,MFSD4A,CXCL14,CP,CSRP1,HTRA1,SYTL2,PTGS1,MSI2,RASSF5,PTPRR,ATP13A3,HSPB8,CRISPLD2,AKT3,NIBAN1,DTNA,RBP4,ANO1,EGR2,RCAN2,PLCE1,EPHX1,DRAM1,NRN1,ESRP2,FBLN1,MYL9,WFDC2,SPON1,SCNN1G,FHL1,SDC4,SGCB,SHH,FHOD3,SMTN,WDCP,TIFA,SAMD4A,SORL1,PRSS22,GCNT2,IFIH1,GNAI1,SEMA4A,GPM6A,GREM2,TMPRSS2,TPM1,TPM2,VSIG2,HLF,MGLL,FOXA1,HNMT,RBFOX3,IFI16,HSPB6,ZBTB16,KCNK1,KRT8,KRT18,FOXP2,TACSTD2
Pubmed	25015352	Evidence for the Involvement of MMP14 in MMP2 Processing and Recruitment in Exosomes of Corneal Fibroblasts.	Pubmed	0.0004308	1	2	2	MMP2,MMP14	Coexpression	M40223	DESCARTES_FETAL_KIDNEY_METANEPHRIC_CELLS	C8: Cell Type Signature	2.801e-07	0.003039	49	157	TRIM71,AQP6,KIF1A,CLDN10,SHISA9,CHRNA4,DMRT3,SLC22A8,COL2A1,LYPD1,DPYS,MYO15A,ANAPC1P1,LOC105369165,EYA1,FGF8,SLC34A2,WFIKKN1,ANKRD1,SALL3,GRIK2,TRABD2B,LRRTM1,KCNJ1,LMX1B,LRP2,LINC02253,UNCX,ZDHHC22,FAT3,CLEC18C,PPP1R1A,CLEC18B,NKAIN1,ZMAT4,ADAMTS9-AS1,TMEM100,SALL1,ADAMTS20,SIM2,SLIT1,LINC02432,MESP1,BARX1,LRTM2,PROX1-AS1,WT1,NKAIN3,LINC02813	Coexpression Atlas	Facebase_RNAseq_ratio_e9.5_MandibularArch_vs_MaxillaryArch_2500_K5	FacebaseRNAseq_ratio_e9.5_MandibularArch_vs_MaxillaryArch_top-relative-expression-ranked_2500_k-means-cluster#5	FaceBase_RNAseq	3.389e-05	0.1553	105	734	ANKRD29,EMILIN3,BCL11A,SPACA6,SHISAL2A,MARCHF4,UVSSA,KCNAB2,APBB2,RNF213,IGDCC4,DCHS1,ZFP92,ATP2B4,AXL,TCEAL5,TSC22D1,NFIB,NFIX,MPPED2,SAP25,SH2D2A,CAV2,CD72,CDO1,PDE4D,CRLF1,CYTH3,CTSC,CFP,KLF4,CIRBP,PHKA1,EDARADD,TNFAIP8,COL1A1,NAPSA,COL8A2,COL9A2,COL9A3,RHOD,PPDPF,CXCL14,ADGRA2,SNED1,MOXD1,SH3PXD2A,EIF2AK2,BNC2,ARHGEF17,PTGFRN,PTGS1,RHOBTB1,SARDH,DNMT3A,CRISPLD2,IQSEC3,NIBAN1,RARA,XKR8,GSC,MLXIPL,GSDMD,WFIKKN2,PEAK1,MRAP2,RAPGEFL1,EMILIN2,RPL39L,HSPA12B,EHD2,SH3RF2,NSUN4,SGK1,NBEA,DZIP1,FRMD4A,SLC8A1,ECRG4,TVP23A,GABRE,NIPSNAP2,ZNF395,GFRA4,NOD2,EHBP1,TCF4,TTC28,SYNE1,PHF24,KCP,TGFBI,TIMP2,AOPEP,TMEM44,PIK3R5,CD300A,WIPF1,ZFP36,IFNGR2,HSPB6,SLCO4A1,IRAK1BP1,UCMA,LMNA
Pubmed	19845941	Cytokeratin 8 ectoplasmic domain binds urokinase-type plasminogen activator to breast tumor cells and modulates their adhesion, growth and invasiveness.	Pubmed	0.0004308	1	2	2	PLAU,KRT8	Coexpression	M17937	NAKAYAMA_SOFT_TISSUE_TUMORS_PCA1_DN	C2:CGP: Chemical and Genetic Perturbations	3.059e-07	0.003319	30	77	SEMA6A,APBA2,DLK1,FGF18,LHX2,COL2A1,COL9A3,CRABP1,EDN3,GPC4,LRRN2,FGFR3,FGFR2,ISYNA1,GP1BB,GPM6B,IGFBP2,MDFI,NFIB,NTRK2,RIPK4,RHOD,PPP1R1A,RBP4,ECHDC3,SFRP1,SHANK2,PEG10,CUX2,RIMBP2	Coexpression Atlas	Facebase_RNAseq_ratio_e9.5_MandibularArch_vs_MaxillaryArch_2500_K1	FacebaseRNAseq_ratio_e9.5_MandibularArch_vs_MaxillaryArch_top-relative-expression-ranked_2500_k-means-cluster#1	FaceBase_RNAseq	3.456e-05	0.1583	67	420	ACACB,SLC24A4,ELAPOR1,AHR,ALOX15B,ANXA4,FUOM,NAGA,LDLRAD4,NPR2,TNFRSF13C,KCNAB3,PDE4D,TSPOAP1,ALS2CL,CLU,RIN2,MOV10L1,CCDC78,APBB1IP,ARHGEF19,COL16A1,RPH3AL,PRKCA,ULK2,SYT12,DUSP23,PEX5,DLG2,TBX22,ZMAT4,DUSP15,ATP9A,PRIMA1,EVA1C,EFNA1,WFIKKN2,PTK2B,ARAP1,PRICKLE2,ADAM33,RAB11FIP4,ABLIM2,STAG3,ANKS6,C11orf87,SLFN5,PDE10A,PARVG,AFAP1L2,ENTREP2,GUCY1B1,TLE2,TNNI2,TNNI3,LRRC24,KCNE5,MGLL,TULP1,AGPAT3,IRF2,ITGAV,PCDH15,CIMIP5,LTBP2,LTBP3,MADCAM1
Pubmed	17870067	Syndecans promote integrin-mediated adhesion of mesenchymal cells in two distinct pathways.	Pubmed	0.0004308	1	2	2	SDC2,SDC4	Coexpression	MM1055	MILI_PSEUDOPODIA_HAPTOTAXIS_DN	M2:CGP: Chemical and Genetic Perturbations	3.117e-07	0.003382	156	703	ESYT2,HEG1,PCDH19,ARHGAP23,PPFIBP1,DCBLD2,HYAL2,ATP5MC2,DPY19L3,AXL,TNFRSF10C,BMP1,ARHGEF7,SQSTM1,PTTG1IP,MPZL1,GPRC5A,SERPINH1,CLDN9,PKMYT1,CD9,CD34,SCARB1,CD151,LARGE1,TMEM184B,COL1A2,COL4A1,COL4A2,CPD,ADGRA2,CSF1,HS2ST1,CST3,CTSZ,TMEM63A,KMT2B,PIEZO1,CTIF,MRC2,DGCR2,MARVELD1,SCAMP2,ECE1,TXNDC11,EFNA1,EFNB1,HSD17B12,EPHB2,SHISA5,EXT2,FKBP11,FZR1,AMOTL2,GPR89B,FLNC,POLDIP3,NPTN,RAI1,TSPAN9,GJA1,TNRC18,GPC1,TMED1,GRN,ORAI1,HTT,SGMS2,PHB2,HSPG2,IGF1R,HELZ2,ITPRIP,ITGB1,LY6E,CD109,MGAT1,PPM1L,ABCC1,XXYLT1,ANKRD11,FGFRL1,NEO1,NFIB,NID1,PCOLCE,PDGFRB,SLC38A2,SSH1,PIMREG,PLEC,PLXNA1,POMT2,CERS2,IL17RD,ZNF562,PSEN1,SLC22A23,PTCH1,PTGS1,SEMA4C,PIGX,SLC38A4,OGFOD3,SEC61A2,PANK4,LAPTM4B,DNAJC22,SDC1,UXS1,SFSWAP,CHSY1,ST3GAL2,ARMC9,SBNO2,SLC12A4,SNAI1,SOD3,SPARC,CHST14,SREBF1,SLC46A1,ZZEF1,GRAMD4,ZCCHC14,ATP11A,SCFD1,ADGRL2,BICD2,NEDD4L,TGFB1,TGFBR3,ANGPTL2,TIMP2,SLC39A14,TPBG,IL34,TRIO,PLXNB2,MFSD14A,SLC2A10,OAF,MFSD1,TSPAN11,ZFP36,SLC38A1,PXDN,RTN4,SLC44A2,SLC39A10,ATP10A,TTC7A,FAM171A1,ERGIC1,ANO6,SLC7A5	Coexpression Atlas	Facebase_RNAseq_ratio_e10.5_MaxillaryArch_vs_Mandibular_2500_K5	FacebaseRNAseq_ratio_e10.5_MaxillaryArch_vs_Mandibular_top-relative-expression-ranked_2500_k-means-cluster#5	FaceBase_RNAseq	3.485e-05	0.1597	104	726	ANKRD29,EMILIN3,BCL11A,SPACA6,SHISAL2A,MARCHF4,SLAIN2,UVSSA,APBB2,RNF213,CACHD1,IGDCC4,DCHS1,ZFP92,ATP2B4,TCEAL5,TSC22D1,NFIB,NFIX,MPPED2,SAP25,SH2D2A,CD72,CDO1,PDE4D,CRLF1,CYTH3,CFP,KLF4,CIRBP,PHKA1,TRPM5,EDARADD,TNFAIP8,COL1A1,NAPSA,COL8A2,COL9A2,COL9A3,PPDPF,MFSD4A,CXCL14,SNED1,EIF2AK2,BNC2,ARHGEF17,PTGFRN,PTGS1,SARDH,DNMT3A,CRISPLD2,IQSEC3,NIBAN1,XKR8,GSC,MLXIPL,EGR1,GSDMD,WFIKKN2,PEAK1,MRAP2,EMILIN2,HSPA12B,SH3RF2,BAIAP2,NSUN4,NBEA,DZIP1,FRMD4A,SLC8A1,ECRG4,TVP23A,GABRE,NIPSNAP2,ZNF395,SMOC2,GFRA4,GFRA2,GLI3,ADAMTS17,EHBP1,TCF4,TTC28,SYNE1,PHF24,KCP,TIMP2,AOPEP,TMEM44,SLC39A14,PIK3R5,CD300A,HLF,HPSE2,MGLL,ZFP36,HSPB6,SLCO4A1,IRAK1BP1,JUN,ATG16L2,UCMA,KLHDC1,CCBE1
Pubmed	6693501	Interactions of thrombospondin with extracellular matrix proteins: selective binding to type V collagen.	Pubmed	0.0004308	1	2	2	COL5A1,THBS1	Coexpression	M41678	TRAVAGLINI_LUNG_PERICYTE_CELL	C8: Cell Type Signature	3.274e-07	0.003552	39	114	ADCY3,PRDM1,SEMA5A,COL4A1,COL4A2,ANKRD44,CSPG4,ARHGEF17,EBF1,F2R,GPC4,AFAP1L2,INSC,HSPA2,IGFBP2,IMPA2,ITGA1,CDH19,MCAM,MEST,NID1,ADGRD1,NRCAM,PDGFRB,PCDH18,CLMN,RPS6KA2,WLS,SORT1,UXS1,CCDC68,PDZD2,PERP,PLCB1,TACC1,CADM1,APOLD1,KCNK17,SPRY4	Coexpression Atlas	gudmap_dev lower uro neuro_e15.5_PelvicGanglion_Sox10_k4_200	dev lower uro neuro_e15.5_PelvicGanglion_Sox10_k-means-cluster#4_top-relative-expression-ranked_200	Gudmap Mouse ST 1.0	3.492e-05	0.16	16	54	ANK2,NCAM1,NRP2,DCLK1,RAB33A,PLXNA4,DLG2,EYA1,TUBB3,SLIT3,GFRA2,SYT11,TM4SF4,CADM1,ISL1,L1CAM
Pubmed	19351925	Diffuse-type gastric carcinoma: progression, angiogenesis, and transforming growth factor beta signaling.	Pubmed	0.0004308	1	2	2	TGFB1,THBS1	Coexpression	M7491	GSE21774_CD62L_POS_CD56_DIM_VS_CD62L_NEG_CD56_DIM_NK_CELL_UP	C7:IMMUNESIGDB: ImmuneSigDB	3.296e-07	0.003576	58	199	HACD4,ZNF608,PRX,ZFHX3,RAB29,PTTG1IP,CAPN2,PSTPIP1,CD72,CLN5,SH3BP5,NAPSA,KANK2,CELSR1,ACOT11,HDAC9,RIPOR2,ARHGAP25,DNMT3A,HIVEP3,SORBS3,RASGRP2,ETV6,IFITM3,CAMKK1,P3H3,TUBB6,TNRC18,MAMDC2,PLXDC2,AKAP13,HLA-DOA,HPCAL1,ZFAND3,INPP5A,ITGA6,LPP,EPSTI1,MEIS1,ZNF467,PAK1,PAM,CDK18,EVA1B,MARVELD2,RPS6KA3,ELOVL7,PRDM16,SORL1,SRC,ZNF619,KAZN,RAB37,PARP12,ADSS1,PARP11,AMN1,SPATA13	Coexpression Atlas	Facebase_ST1_e9.5_MaxilArch_500_2	e9.5_MaxilArch_top-relative-expression-ranked_500_2	FaceBase_ST1	3.513e-05	0.161	41	220	SDE2,APOC1,DLK1,PEX11A,BMP7,CA4,C8orf58,CLDN9,OTX2,PAX6,PCDH9,PEX7,SOCS6,PFKL,NHERF1,OCIAD2,CNRIP1,CLDN3,MAPK13,OGFRL1,AP1M2,EBF1,GSC,IMMP2L,IPO11,SCT,CHD7,SPINT1,PRSS22,C19orf33,SYT11,ADAMTS17,DYNLT3,TMEM238,FJX1,ISL1,KCNK1,KRT8,RAB25,KRT18,SVIP
Pubmed	11071917	Developmental regulation of FKBP65. An ER-localized extracellular matrix binding-protein.	Pubmed	0.0004308	1	2	2	FKBP10,ELN	Coexpression	M41652	TRAVAGLINI_LUNG_PROXIMAL_BASAL_CELL	C8: Cell Type Signature	3.733e-07	0.00405	142	629	MRTFB,TLE5,ALDH2,ALDH3A1,STIM2,AQP5,ASPH,GRAMD2B,POLD4,ATP1B3,ALDH7A1,ATP5MC2,BARD1,TNFRSF18,CCND1,ZFP36L1,ZFP36L2,KLF5,TSPO,NSMCE1,CAPG,CAPN1,SEMA5A,CLDN10,CD9,PDLIM1,PRR15,FOXN3,CIRBP,TSKU,CTSB,LDLRAP1,MTSS1,DDB2,DECR1,SPOCK3,SRGAP3,TSC22D3,ECE1,EEF1A1,ARL4A,TOB1,RAB34,EGFR,EIF2S3,EIF4A2,ENO1,SH3YL1,FBLN1,FCGRT,EIF3L,ARID5B,FGFR3,ISYNA1,ANP32B,PRXL2A,PABPC1,GAMT,GAPDH,BLCAP,SNHG8,FAM107A,NAPRT,PKP3,GYPC,SYTL1,PHB2,HMGA1,HES1,HSPA2,MIB2,IGFBP2,IGFBP4,KRT19,LDHB,LGALS8,IRAG2,LSP1,LY6E,TACSTD2,MARCKS,MDH1,MGST1,MGST2,NOB1,HNRNPM,NDUFA9,NFIA,NFIB,NFIC,RIPK4,P4HB,SERPINF1,CYP2S1,OLA1,PFKP,TFCP2L1,AHNAK,ZFYVE21,PLEKHA5,NOP53,POLR2G,TSHZ2,KCTD1,PTMA,PTMS,LINC01315,RGS12,ISOC2,MICALL2,CMTM7,RPL3,RPL9,RPL29,RPL37,RPL41,RPLP1,RPS3,RPS13,LGALS7B,SDC1,KIF21A,SLC1A5,MANBAL,TRABD,SORD,SOX2,SOX15,PERP,C12orf57,SULT2B1,TALDO1,TNNT3,TPI1,SSBP2,TXN,RAB38,OAF,UQCRC1,XRCC5,CHCHD10,MLF2	Coexpression Atlas	Facebase_RNAseq_e10.5_Olfactory Pit_2500_K3	FacebaseRNAseq_e10.5_Olfactory Pit_top-relative-expression-ranked_2500_k-means-cluster#3	FaceBase_RNAseq	3.559e-05	0.1631	85	567	ANKRD29,EMILIN3,BCL11A,SHISAL2A,TMEM176B,VASN,UVSSA,KCNAB2,RNF213,CACHD1,IGDCC4,DCHS1,ZFHX3,ZFP92,ATP2B4,NFIB,NFIX,MPPED2,SAP25,SH2D2A,CAV2,PDE4D,CRLF1,CYTH3,CTSC,CFP,KLF4,ALS2CL,CIRBP,TNFAIP8,COL1A1,COL8A2,COL9A3,RHOD,PPDPF,ADGRA2,SNED1,MOXD1,SH3PXD2A,EIF2AK2,BNC2,ARHGEF17,PTGFRN,RHOBTB1,DNMT3A,CRISPLD2,IQSEC3,NIBAN1,SOBP,XKR8,GSC,SH3D21,MEGF6,MRAP2,RAPGEFL1,EMILIN2,HSPA12B,EHD2,DZIP1,SLC8A1,SLIT3,TVP23A,MBNL3,GABRE,NIPSNAP2,GFRA4,GFRA2,KAZN,TCF4,TTC28,SYNE1,KCP,TEF,TGFBI,TIMP2,AOPEP,TMEM44,PIK3R5,CD300A,WIPF1,WNT5A,ZFP36,UCMA,KLHDC1,FRMD6
Pubmed	10654935	FHL2, a novel tissue-specific coactivator of the androgen receptor.	Pubmed	0.0004308	1	2	2	FHL2,AR	Coexpression	M40024	BUSSLINGER_DUODENAL_STEM_CELLS	C8: Cell Type Signature	3.768e-07	0.004089	81	311	ACTG1,ACTN1,ADD3,ATF3,ATP5MC2,CCND1,BMP4,ZFP36L1,ZFP36L2,KLF5,CA9,CCND2,CD9,PDLIM1,CDK6,CDKN1B,PKDCC,IER2,LRIG1,MATR3,DARS1,DSG2,EDN1,EEF1A1,CDCA7,EIF2S3,EIF4A2,EPHB2,MECOM,GOLM1,FCGRT,EIF3L,ARID5B,ANP32B,PABPC1,SPINT2,PTGES3,SNX5,GCNT1,PAPOLA,EML4,SNHG8,ZNF503,HMGA1,HES1,HSP90AA1,ITGA6,KRT8,EPCAM,MARCKS,HNRNPM,NFIA,NFIB,OLA1,SLC38A2,TOMM7,PRKDC,PTMA,RAN,RPL3,RPL9,RPL37,RPL38,RPL41,RPLP1,RPS3,RPS13,RPS29,RHOBTB3,SOX9,SMOC2,FAM120A,TKT,DDAH1,SH3BP4,TXN,NRARP,VDR,XRCC5,YWHAZ,ZBTB38	Coexpression Atlas	PCBC_ratio_DE_from-mRNA_vs_DE_from-ESC_cfr-2X-p05	Endoderm Differentiated Cells-method_mRNA_vs_Endoderm Differentiated Cells-method_NA-Confounder_removed-fold2.0_adjp0.05	PCBC_AltAnalyze	3.634e-05	0.1665	40	213	ACOX3,MIR3615,MICB,APOC1,NFATC1,C3,MYRF,TRPA1,TSPEAR,ARHGEF25,SLC16A3,PALM,LRRFIP1,CDKN1C,JAKMIP1,RHOD,PODXL,CXCL14,EFHD2,SYCE1L,CRYGD,CST3,ARHGEF4,RBP1,GAL,CLMP,DMTN,PLCE1,SCT,HES6,ACSF2,RAI1,GAS6,PDE10A,GPM6A,GREM2,IGFBP6,ANKS1B,RGMA,SMAD6
Pubmed	25726184	HtrA1 may regulate the osteogenic differentiation of human periodontal ligament cells by TGF-?1.	Pubmed	0.0004308	1	2	2	HTRA1,TGFB1	Coexpression	M39034	FAN_EMBRYONIC_CTX_ASTROCYTE_2	C8: Cell Type Signature	3.851e-07	0.004179	48	154	ALCAM,ASPH,GRAMD2B,SLC4A4,PTTG1IP,ADGRG1,COL6A1,GABBR2,CTNNA2,SPOCK2,EDNRB,FBLN1,SPON1,FGFR3,PSD2,TPPP3,GJB6,GJA1,SLITRK2,FIBIN,PLXDC2,ITPR2,ANOS1,KCNN3,LIFR,MARCKS,MGST1,NFIA,NFIB,NRCAM,NTRK2,SERPINE2,ZFYVE21,FAT3,LAMA1,LGR4,WLS,SDC2,ST8SIA1,SLC1A2,SOX2,HIF3A,NR2F1,NR2F2,DDAH1,SLC7A11,ACKR3,SSPN	Coexpression Atlas	PCBC_ratio_DE_from-OSKM-L_vs_DE_from-ESC_cfr-2X-p05	Endoderm Differentiated Cells-reprogram_OSKM-L_vs_Endoderm Differentiated Cells-reprogram_NA-Confounder_removed-fold2.0_adjp0.05	PCBC_AltAnalyze	3.634e-05	0.1665	40	213	ACOX3,MIR3615,MICB,APOC1,NFATC1,C3,MYRF,TRPA1,TSPEAR,ARHGEF25,SLC16A3,PALM,LRRFIP1,CDKN1C,JAKMIP1,RHOD,PODXL,CXCL14,EFHD2,SYCE1L,CRYGD,CST3,ARHGEF4,RBP1,GAL,CLMP,DMTN,PLCE1,SCT,HES6,ACSF2,RAI1,GAS6,PDE10A,GPM6A,GREM2,IGFBP6,ANKS1B,RGMA,SMAD6
Pubmed	20592473	Epigenetic downregulation of human disabled homolog 2 switches TGF-beta from a tumor suppressor to a tumor promoter.	Pubmed	0.0004308	1	2	2	DAB2,TGFB1	Coexpression	M8469	GSE32533_WT_VS_MIR17_KO_ACT_CD4_TCELL_UP	C7:IMMUNESIGDB: ImmuneSigDB	3.964e-07	0.004301	58	200	FAM234B,ARHGAP23,NCOA1,DDIT4L,SEMA5A,RUNX1T1,PDLIM1,FOXN3,KLF4,PAMR1,MTCL2,SH3PXD2A,PLXNA4,AUTS2,GLIS1,DAP,GMEB2,ARHGEF17,MSI2,F11R,ARHGAP44,ATP9A,LGR6,EXT2,FBLN1,TPPP3,CIT,MGLL,NYX,ITPRIP,INHBA,INPP5A,IRS1,KCNJ8,TRPM1,GIT1,MST1R,MYLK,NHSL2,PALM,CYTL1,PIK3R2,LMCD1,PSD,PTK2,ECHDC2,LAPTM4B,SDC2,SLC48A1,SBNO2,SPOCK1,ABCG4,KANK1,IQCE,ICE1,WNT5B,SNORD123,DAP3	Coexpression Atlas	Facebase_RNAseq_ratio_e9.5_MaxillaryArch_vs_Mandibular_1000_K1	FacebaseRNAseq_ratio_e9.5_MaxillaryArch_vs_Mandibular_top-relative-expression-ranked_1000_k-means-cluster#1	FaceBase_RNAseq	3.661e-05	0.1677	47	265	ANKRD29,EMILIN3,BCL11A,SPACA6,SHISAL2A,RNF213,ATP2B4,TCEAL5,NFIB,NFIX,TSPO,CDO1,PDE4D,CRLF1,KLF4,COL1A1,COL8A2,COL9A2,SNED1,BNC2,PTGS1,SARDH,CRISPLD2,IQSEC3,NIBAN1,EBF1,GSC,GSDMD,WFIKKN2,PEAK1,EMILIN2,SH3RF2,SLC8A1,ECRG4,TVP23A,SLC38A5,GFRA4,CMTM4,PHF24,KCP,TIMP2,AOPEP,TMEM44,HLF,HPSE2,SLCO4A1,FOXP2
Pubmed	19194549	Hypoxia induces connective tissue growth factor mRNA expression.	Pubmed	0.0004308	1	2	2	CCN2,TGFB1	Coexpression	M7499	GSE21379_WT_VS_SAP_KO_CD4_TCELL_UP	C7:IMMUNESIGDB: ImmuneSigDB	3.964e-07	0.004301	58	200	ACP5,TMC4,ANO8,ASS1,DLK1,NRP2,PROM1,RAB29,PTTG1IP,NSMCE1,ARTN,SERPINH1,CD9,CDH5,LITAF,ADGRA2,CYB561,EXOC3L4,ASCC1,NAA20,FGF3,KDM2B,IL17RC,CHADL,ACOT7,AKAP14,CELF5,TNFAIP8L1,TANC1,ITGA6,ARPIN,FUOM,H19,MYLK,MYO1E,CARD10,PIMREG,CRELD2,PRIM2,CAVIN1,PTGS1,RAD51B,RAD52,MEG3,STAP2,PALLD,SSTR5,PHLPP1,COBL,MCF2L,SLC7A8,COL18A1,ANGPTL2,NRARP,ATG9B,XDH,RAPH1,SEM1	Coexpression Atlas	PCBC_ratio_SC_vs_EB_500	ratio_StemCell_vs_EmbryoidBody_top-relative-expression-ranked_500	PCBC	3.795e-05	0.1739	76	494	BEND4,ADRA2B,MICB,PPM1N,GRM5-AS1,CGAS,BEND3,PLPP2,FEZF1,KCNK5,MX2,B3GALT1,FOXH1,NOS1,RASGRP4,ICMT-DT,JAKMIP1,TSACC,LARGE2,ANKRD35,GDF3,CRYGD,TESMIN,SEC14L5,SYT12,CCDC172,TESC,AP1M2,HES3,GAL,GRTP1,DPPA4,VRTN,EPHX3,SLC29A1,SLC4A11,EPHA1,RASGRP2,SLC15A3,USP44,ESRP2,HMCN2,SCN4A,ZNF589,IFI30,BCAN,GPR160,POLR3G,PLAAT5,FAM201A,SALL3,ATP8A2,IL17C,GABRQ,SLC38A5,HCP5,CARMIL2,CRIPTO,FRAT2,ZSCAN10,TNNC2,GPR176,PIK3R5,FAM83F,UGP2,RBFOX3,B3GALT5-AS1,ZNF788P,SLCO4A1,KCNK17,APOBEC3B-AS1,PAPLN,UCMA,DCAF12L1,LY75,GASK1A
Pubmed	28432057	Imaging and modeling of acute pressure-induced changes of collagen and elastin microarchitectures in pig and human resistance arteries.	Pubmed	0.0004308	1	2	2	COL1A1,ELN	Coexpression	M9284	GSE39110_UNTREATED_VS_IL2_TREATED_CD8_TCELL_DAY6_POST_IMMUNIZATION_UP	C7:IMMUNESIGDB: ImmuneSigDB	3.964e-07	0.004301	58	200	ACTN2,ADAM8,EHBP1L1,TPST2,GRAMD2B,KCNK5,BCL2,PRDM1,RUNX3,CDH1,TMEM37,ZEB2,DTX1,DUSP5,SERPINB1,KLRG1,F2R,SLC41A2,NOD1,IFITM3,USP48,RBCK1,GALNT3,IQGAP2,ATP8A2,GNA11,GPC1,GZMM,PADI2,INPP5D,ITGA1,KCNJ8,KIF11,STMN1,PIK3AP1,EPSTI1,DNAJC15,RACGAP1,NHSL2,AHNAK,METRNL,CRYBG2,RARA,TAFA3,EIF4E3,SGK1,ITSN1,CHSY1,SLC2A3,KLRK1,FAM111A,N4BP3,LPIN1,SEPTIN8,HAAO,NRARP,NIBAN2,YES1	Coexpression Atlas	Facebase_RNAseq_e9.5_Facial Mesenchyne_500	FacebaseRNAseq_e9.5_Facial Mesenchyne_top-relative-expression-ranked_500	FaceBase_RNAseq	3.835e-05	0.1757	75	486	ACTA1,MBNL1,EMILIN3,BCL11A,ELAPOR1,SPACA6,LTBP4,ALX3,BEND3,CITED1,FUOM,ASNS,STARD13,ATP5MC2,AXL,NCAM2,DLK1,NFIA,NFIB,NFIX,C3,CA4,CA12,CACNA1B,PAX2,PCDH9,CDO1,CRLF1,CTSC,PARVB,LHX2,TRPM5,PKN3,CLDN3,CRABP1,SNED1,GREB1,BNC2,PTGS1,GFPT2,TBX22,NIBAN1,RARB,AP1M2,ZMAT4,WFIKKN2,PEAK1,F3,USP44,DLC1,FGF11,RBM38,FOXC1,FLI1,CCDC85C,CHD7,SLC1A5,IGF2BP1,MIR17HG,EPOP,SLC16A1,MAST1,ADAM33,LIMCH1,ACSS1,SLC38A5,NUP210,CECR2,PHF24,ENTREP2,GRIK2,KCNE5,ZBTB16,PAX8,PCDH15
Pubmed	31100426	BDNF and serum S100B levels according the spectrum of structural pathology in chronic pain patients.	Pubmed	0.0004308	1	2	2	S100B,BDNF	Coexpression	M2351	TORCHIA_TARGETS_OF_EWSR1_FLI1_FUSION_DN	C2:CGP: Chemical and Genetic Perturbations	4.341e-07	0.00471	84	327	KCNAB2,CDC14A,PDXK,RERE,BCKDHB,CCND1,BCR,CAPG,MPZL1,RUNX3,PDLIM1,CD27,CD34,CHM,TJP2,BAMBI,MAP4K4,MACROH2A1,GTF2IRD1,CTBP2,ACAP1,NUDT12,DNMT3A,PTPN18,ARPC1B,LATS2,PLXNC1,LHFPL2,EGFL7,LRMDA,ENDOG,FKBP11,MEI4,SCML2,CPQ,CELF2,FUCA2,IQGAP2,GP1BB,GRB10,ACOT7,HPCAL1,MOB3A,IGFBP4,ZNF518B,FGFBP3,SMIM36,MEIS1,MYCN,NQO2,ZNF704,PAK1,PAM,PBX1,PDE4B,PLXNA2,KCTD1,PTPN3,PTPN14,LRRC8D,MFSD13A,CMTM7,CCDC91,ADAMTS20,EIF4E3,SDC1,RHOBTB3,SKIL,SLC6A13,ELL2,PTGR1,ARHGAP15,SEPTIN6,SVIL,ADGRL2,NEDD4L,LIMD2,TGFBR3,SUSD2,OAF,TNS3,SMCO4,SLC38A1,SAPCD2	Coexpression Atlas	gudmap_developingLowerUrinaryTract_P2_bladder detrusor (LCM)_1000_k1	DevelopingLowerUrinaryTract_P2_bladder detrusor (LCM)_emap-30376_k-means-cluster#1_top-relative-expression-ranked_1000	Gudmap Mouse MOE430.2	3.838e-05	0.1759	44	243	ANKRD29,ACTA1,MBNL1,MCAM,PPP1R14A,ACTC1,PNCK,NRP2,CAV2,P2RX1,PCDH7,LRRFIP1,PFKP,COL16A1,CSRP1,PPP1R12C,PSD,CRISPLD2,RARRES2,RBP4,RASGRP2,EHD2,MYL9,FHL1,FLNA,FLNC,PGAP4,SMTN,PARVA,ECRG4,ADAM33,GFRA4,NACAD,TUBB6,MCHR1,DYNLT3,TGFB1I1,TNNC2,TPM1,TPM2,MGLL,HSPB6,HTRA3,LMNA
Pubmed	19747478	Thrombospondin-1 (TSP-1) up-regulates tissue inhibitor of metalloproteinase-1 (TIMP-1) production in human tumor cells: exploring the functional significance in tumor cell invasion.	Pubmed	0.0004308	1	2	2	THBS1,TIMP1	Coexpression	M16009	ACEVEDO_METHYLATED_IN_LIVER_CANCER_DN	C2:CGP: Chemical and Genetic Perturbations	4.63e-07	0.005023	186	873	CSMD3,ADARB2,TENM2,UNC5A,SIPA1L2,SMIM19,SHROOM3,ANK1,KCNAB2,LRRC4C,WDFY4,DENND1A,MKNK1,RHOA,KIF1A,BICD1,C1QB,SDK1,RGPD2,RUNX1T1,RUNX3,CD5,CDH4,DLGAP2,TRIML2,ARHGAP22,DMRT3,TMEM184B,THEMIS2,COL9A1,PAMR1,RNF19A,CPA1,CRYZ,ARHGEF10,PLCH2,CST3,PLXNA4,CTBP2,ST18,GLIS1,GSG1,PUS7L,RIPOR2,SPATA18,TIAM2,OPTC,SV2B,GALNT8,TMCC2,JOSD1,DLX1,ARHGAP25,LINC01257,CLNK,FGFBP1,DPP6,TSPAN5,CDCA7,IRAK4,ALOXE3,HERC5,FAM178B,IKZF1,ADGRV1,F2R,FABP6,FCGR1BP,FMOD,FANK1,KLF13,FOXP1,SLC17A3,CPLX2,NPFFR2,NTNG2,GLI2,MAPRE2,CLEC12B,GPR12,KMT5A,GRIK2,ADAMTS13,PTP4A3,HTR2C,IGF1R,CNTNAP4,KIAA1755,IRS1,SYTL3,MEST,PDZD8,TYW3,ERICH3,MSRA,MTAP,H19,MYH9,PPP1R12B,FGD5,COL26A1,ZNF595,A2ML1,JAKMIP1,PDZRN4,PPP2R2C,RBFOX1,PKIA,PRKAG1,DNAJC3,AHI1,CDHR2,H1-7,PYY,TMEM104,CCDC172,KCTD1,PTPN3,PTPRN2,TRMT12,GALNT14,OCEL1,CRYBG2,LINC01517,ARSJ,NLRX1,CRTAC1,LRRK1,KIRREL1,ECHDC2,EPHA10,THSD4,STK32B,SYNPO2L,FRMD1,SBSN,CCDC33,UXS1,ITSN1,FHOD3,DENND3,ARSG,EFHC2,RADIL,ATF7IP,TET1,LIMCH1,LINC01312,MYT1L,SOX9,ITFG2,NFASC,N4BP3,MBOAT2,PRR23E,LARP4B,AJAP1,TRPV3,KAZN,CAMTA1,ADGRL2,RGPD8,AKNA,HIF3A,TDRD1,ZFPM2,SH3PXD2B,ARAP3,TYR,POM121L12,VIPR2,ZFY,LYPD6B,AGPAT4,SPIRE1,NANOGNB,FAM88B,LINC01940,PXDN,UMODL1,NAV2,PLSCR2,WNK2,ZNF438,STAM,MFAP5	Coexpression Atlas	Facebase_RNAseq_ratio_e9.5_MaxillaryArch_vs_Mandibular_2500_K1	FacebaseRNAseq_ratio_e9.5_MaxillaryArch_vs_Mandibular_top-relative-expression-ranked_2500_k-means-cluster#1	FaceBase_RNAseq	3.935e-05	0.1803	72	462	ACACB,SLC24A4,ELAPOR1,AHR,MARCHF4,ALOX15B,ANXA4,FUOM,TCEAL5,LDLRAD4,NPR2,TNFRSF13C,KCNAB3,PDE4D,TSPOAP1,ALS2CL,CLU,RIN2,CCDC78,APBB1IP,NAPSA,ARHGEF19,COL16A1,RPH3AL,PRKCA,RTN4RL2,ULK2,SYT12,DUSP23,PEX5,DLG2,TBX22,ZMAT4,ATP9A,PRIMA1,EVA1C,EFNA1,WFIKKN2,RPL39L,PTK2B,ARAP1,SGK1,PRICKLE2,ADAM33,RAB11FIP4,ABLIM2,STAG3,ANKS6,C11orf87,ZNF395,SLFN5,PDE10A,PARVG,NTNG2,AFAP1L2,ENTREP2,GUCY1B1,TLE2,TNNI2,TNNI3,LRRC24,HPSE2,MGLL,TULP1,HSPB6,SLCO4A1,ITGAV,PCDH15,CIMIP5,LTBP2,LTBP3,MADCAM1
Pubmed	26701136	M-sec regulates polarized secretion of inflammatory endothelial chemokines and facilitates CCL2-mediated lymphocyte transendothelial migration.	Pubmed	0.0004308	1	2	2	CCL2,TNFAIP2	Coexpression	M45696	HE_LIM_SUN_FETAL_LUNG_C1_INTERM_NEUROENDOCRINE_CELL	C8: Cell Type Signature	4.646e-07	0.005041	72	268	ADCY1,ADCY2,FAM110B,DPP10,KIF1A,BCL2,CACNA1H,CACNA2D1,RHBDL1,RUNX1T1,CBFA2T3,SRRM3,ADGRG1,CHGA,KCNB2,CHN2,QPCT,RAB26,CNTNAP2,ST18,KIF19,HIVEP3,OPTN,LRATD2,ELAVL4,SEMA3A,TACC2,BICDL1,GABRB3,TCERG1L,SRRM4,PCDH17,GIPR,PRUNE2,PCLO,ARK2C,HSPA2,HTR2C,INHBA,INHBB,INSM1,KCNH2,LY6H,MAP1B,MAP2,MAP6,MARK1,TMEM176B,NAP1L5,PALM,PPP1R1A,VSTM2L,PROC,PROX1,PSD,CASZ1,STK32A,LINC01315,PTPRN2,RGS7,ROBO1,ROBO2,THSD4,DRAIC,SLIT1,SSTR2,CFC1,ABCA5,RIMBP2,CLDN5,SLC39A14,MAPK8IP2	Coexpression Atlas	facebase_RNAseq_e10.5_Emin_MedNas_2500	facebase_RNAseq_e10.5_Emin_MedNas_2500	Gudmap RNAseq	4.002e-05	0.1834	182	1414	DPF1,TTYH1,ZNF93,MAP2,MAPT,BCL11A,SPA17,DSCAML1,RHPN1,H3C11,H4C1,ELAPOR1,SPACA6,ANK2,OSTM1,STXBP6,MDGA1,SAMD14,XKR5,NOL4,UNC13D,TRIM24,PROM1,BRCA2,ARHGEF7,FUBP1,NOTCH1,CA3,CA4,CA12,SLC37A1,BRSK2,CAT,SYNGR1,PAX2,KCNAB3,PDE1B,CACNA2D2,TSPOAP1,CKB,NRXN3,NRXN1,SEMA5B,PIK3CD,CCDC78,NTN1,C4orf33,CNR1,PMAIP1,CNTFR,MIER2,LARGE2,PODXL,TP53I11,CP,NMNAT3,ZBTB46,MMEL1,PLCXD3,GREB1,ULK2,SRXN1,ZNF536,ZNF280D,SIDT1,GDPD2,CTIF,PTCH1,DCTD,TRIM14,PTPRR,SRGAP3,TESC,DPP6,AKT3,DTNA,DUSP8,SMC6,XKR8,SHISA4,MLXIPL,PLLP,RNASEL,SNORA24,MOB3B,ELAVL4,IRX2,TDRP,MIS18BP1,DENND1C,NRN1,CORO2B,SPON1,LRRTM4,FGF8,SPSB4,FGFR3,FHL1,AFF2,PRR36,SHH,FHOD3,CHD7,PLEKHA6,ANKRD6,PKNOX2,FRMD4A,IGF2BP1,PRELID3A,MIR17HG,DACH2,WDCP,SSX2IP,DHX32,RAB11FIP4,TJP3,RTEL1,SYT17,ATP8A2,ZNF423,SKIDA1,PDE10A,GFRA2,NTNG2,SYT11,GLDC,GLI3,NUP210,TOX3,C3orf70,RNF208,TLK2,WSCD1,GPM6A,TUT4,CECR2,GRIK2,NR2F1,C19orf81,TH,GUCY1B1,CELF3,C9orf50,MACF1,RAB37,ZNF281,TOX2,GPR176,PIK3R5,DDAH1,FOXA1,TULP1,TMEM171,UBE2D2,FAM83F,FAM181B,WAS,XK,CCDC42,ZFP41,RNF207,ZBTB16,ARHGAP40,ANKS1B,ZMYM2,SLCO4A1,TUBB2B,ISL1,TMEM178A,KCNH2,FGD3,FCHSD1,FOXP2,L1CAM,LRRC4B,DLL1,LHX1,AP3B2,ANKDD1A,ST8SIA2,LRP2,SPATA13
Pubmed	30972812	Differential clinical significance of COL5A1 and COL5A2 in tongue squamous cell carcinoma.	Pubmed	0.0004308	1	2	2	COL5A1,COL5A2	Coexpression	M9225	GSE40666_UNTREATED_VS_IFNA_STIM_CD8_TCELL_90MIN_UP	C7:IMMUNESIGDB: ImmuneSigDB	4.757e-07	0.005162	55	187	FZD9,UNC5A,ANO8,MSANTD3,FSCN2,COL4A6,KLK4,CSPG4,TRPM6,ZNF536,DUSP5,EEF1A2,MIR124-1HG,EMX1,TMEM88,PRNT,WFIKKN1,DOT1L,GPD2,GUCY1B2,HELZ2,INSIG1,KRT19,LINC02579,LDHA,RP1L1,EPSTI1,CD109,MFAP2,MOS,MYCN,NEO1,PCOLCE,SERPINB9,PLAT,STRN3,PICART1,SLC22A23,CERS4,LINGO3,FRMD1,SFRP1,PGGHG,SLC2A3,MAST4,LINC02028,SLC39A14,SUGT1P1,UBE2E1,POM121L12,VAV2,PROX1-AS1,WNK2,RNASE11,SLC7A5	Coexpression Atlas	gudmap_developingKidney_e15.5_S-shaped body_500	DevelopingKidney_e15.5_S-shaped body_emap-27855_top-relative-expression-ranked_500	Gudmap Mouse MOE430.2	4.017e-05	0.1841	65	406	RHPN1,TTLL10,CDC14B,KCNK5,ATP1B1,RIPPLY3,CCND1,BMP7,NOTCH1,CA4,C8orf58,CLDN9,PRR15,SVOPL,HSPA12A,CHST2,LARGE2,RPH3AL,PODXL,NEK7,CXCL14,CELSR1,KANSL1,SCUBE3,GREB1,SMG7,RIPOR1,ATP13A3,PTPRU,IRX2,RASGRP2,ESRRG,EMID1,GRHL2,WFDC2,MIR9-2HG,SPSB4,FOXC1,CXXC5,FHOD3,SALL3,SYT17,GCNT2,NUP210,GNAI1,FAM167B,WSCD1,GPER1,GRB10,DDAH1,MGLL,AFAP1L1,HOXB4,HS3ST6,VEGFA,HES5,FJX1,FAM20C,NPHS2,PAX8,TMEM178A,DLL1,LHX1,LRP2,SPATA13
Pubmed	21082259	Role of tissue plasminogen activator and plasminogen activator inhibitor polymorphism in myocardial infarction.	Pubmed	0.0004308	1	2	2	PLAT,SERPINE1	Coexpression	M39270	HU_FETAL_RETINA_RPC	C8: Cell Type Signature	4.794e-07	0.005201	37	107	SORCS1,CCND1,ZFP36L1,COL2A1,COL9A1,CRABP1,SCUBE3,MSI2,CDCA7,PLEKHA1,EML1,IFITM3,RAB31,HELLS,HMGA1,HES1,ID1,ID3,LRP2,MCM3,MEIS1,MEST,UHRF1,PIMREG,RAX,AHI1,RAN,CENPU,FIGN,LGR4,SFRP2,CHD7,SOX2,SPP1,ATOH7,ZIC2,FZD5	Coexpression Atlas	gudmap_kidney_P2_CapMes_Crym_1000	kidney_P2_CapMes_Crym_top-relative-expression-ranked_1000	Gudmap Mouse MOE430.2	4.113e-05	0.1884	93	636	ABR,NMRAL1,MCAM,FZD7,MET,MTUS1,DEFB124,ENC1,CITED1,STXBP6,FXYD6,NCAM1,CCND1,BCL2,BCL7A,BMP7,NFIX,CA12,CLDN9,CCNE1,PAX2,CDC6,CHRNA4,CIRBP,CHST2,SMOX,CNTFR,ZNF516,MSI2,SNHG32,SV2B,ATP13A3,OGFRL1,DYNC2H1,SOBP,DTNA,RBP1,RRP15,EDNRA,ELAVL4,CLMP,IMP3,THSD4,KCNMB2,PRR5L,RAMP2,MND1,EYA1,FBN2,PEMT,WFDC2,TAFA1,IFI30,KRTAP5-3,EIF4E3,MAD2L2,SDC4,SFRP2,CXXC5,CHD7,SLC1A5,MIR17HG,TENM3,SLC16A1,LIMCH1,SKIDA1,NPAS3,ZNF395,GFRA2,GPC3,GCLC,GLDC,NUP210,CTXN1,TRIM2,TTC28,CECR2,TGFBI,CMIP,TIMP2,TPM2,TRAF1,HOXA6,HOXB4,CADM1,SLC45A3,NT5DC2,NDRG4,SLCO3A1,SCX,PAX8,LHX1,CDK2AP1
Pubmed	30025110	MyD88 Deficiency Protects Against Dry Eye-Induced Damage.	Pubmed	0.0004308	1	2	2	IL1R1,MYD88	Coexpression	MM1079	DELACROIX_RAR_BOUND_ES	M2:CGP: Chemical and Genetic Perturbations	4.948e-07	0.005369	116	493	SPC25,TLE5,ALPL,IFITM1,ATF3,CCND1,BCL3,BMP4,KSR1,SDK1,CA4,GPRC5A,PDLIM1,ADGRE5,CDH1,CDX1,PLEKHB1,MED21,POU2F3,COL4A1,GDF3,ADGRA2,IER2,FOXP4,CST3,RASL10B,CTSZ,MTSS1,STK35,ZEB2,MSI2,HSPB8,DNAJB6,PHC1,HIVEP3,SEPSECS,EFNA1,SPRY2,ZNF219,SHISA5,KLF2,WFDC2,EIF3L,GPC4,FGF4,FGF8,VAT1,LSR,SLC12A7,RAI1,TM7SF3,TSPAN9,GJA1,NTNG2,CCDC102A,B3GNT7,HNRNPAB,LRRC75A,IGFBP2,KIAA1755,CIMIP2C,LDHB,MBP,DPPA5,MME,MUC1,MYCN,NBL1,NFIB,NHLH2,NOTCH4,PDGFRB,PARVB,RIN2,PIMREG,GIPC2,PTCH1,PTPN6,MOK,ZNF710,EVA1B,RESF1,THNSL2,PYROXD1,DNAJC22,RREB1,ST6GALNAC6,ATXN2,SKIL,SBNO2,MREG,SPP1,SRC,ZC3H3,STK11,SULF2,GSE1,AEBP2,COBL,CRIPTO3,NACC2,NANOS3,DLEU7,SLC39A14,PRMT8,SH3BP1,UQCRC1,WEE1,WNT1,ZIC2,BARHL1,PCGF2,AGPAT3,CLPB,ACKR3,ZNF438	Coexpression Atlas	gudmap_dev gonad_e13.5_F_gudmap_devVascOvary_Flk_k3_1000	dev gonad_e13.5_F_DevVascOvary_Flk_k-means-cluster#3_top-relative-expression-ranked_1000	Gudmap Mouse ST 1.0	4.312e-05	0.1976	85	570	MCAM,ACVRL1,DYSF,MEF2C,FZD6,ADORA2A,AHR,MAP3K11,APBB2,SHROOM2,ARHGAP27,FAM43A,STARD13,MYO6,ADAM15,RIPPLY3,NRP2,PROM1,ARHGEF7,LDLRAD4,NOTCH1,CAV2,CD34,LRRFIP1,PDE4D,CTSC,SOX18,NHERF2,PLAGL1,TP53I11,CRIP1,CRIP2,PRKX,RAPGEF5,MTSS1,PTGS1,CABLES1,RASIP1,EBF1,BCL6B,EFNA1,RASGRP2,TMEM88,PRR5L,RAMP2,ETS2,EHD2,CORO2B,FES,RELL1,FLI1,NID2,SGK1,CHD7,SIPA1,ARHGEF15,FRMD4A,DOK4,SLC15A2,ASB4,LIMCH1,EOGT,SLFN5,LRCH1,TSPAN9,STAB1,STK10,SULT1A1,FAM167B,TJP1,HHEX,VSIG2,MGLL,PPP1R15A,AFAP1L1,WIPF1,TNFAIP8L1,YES1,IRF2,GDPD5,KCNA5,MAN1C1,LCP1,MADCAM1,SPATA13
Pubmed	26392417	MT1-MMP dependent repression of the tumor suppressor SPRY4 contributes to MT1-MMP driven melanoma cell motility.	Pubmed	0.0004308	1	2	2	MMP14,SPRY4	Coexpression	M4995	LINDGREN_BLADDER_CANCER_CLUSTER_2B	C2:CGP: Chemical and Genetic Perturbations	5.004e-07	0.00543	96	389	SYN3,ALDH2,PREX1,TPST1,IFITM1,IGDCC4,NRP2,C3AR1,RUNX3,ADGRE5,KLF4,COL1A2,WHRN,COL6A1,COL6A2,COL15A1,COL16A1,IER2,LRIG1,CSRP1,PPP1R16B,NUAK1,MAFB,CRISPLD2,TSC22D3,DUSP5,EBF1,GPC6,ARL4C,HEYL,TMTC1,LATS2,ELN,KLRG1,FBLN2,MYL9,IFITM3,AMOTL2,CELF2,IQGAP2,GPM6B,GRK5,GSN,TBC1D8,AKAP14,SYNPO,JAK3,RBPMS2,MAF,MCAM,AFF1,STXBP6,MYLK,PPP1R12B,NFATC1,PRICKLE1,PCOLCE,PDGFRA,PDGFRB,PECAM1,SERPINF1,PIK3CD,PMP22,LMCD1,PRKCH,CAVIN1,DNAJC3,PTK2,RARRES2,RGS10,DHRS12,MOB3B,CYBRD1,S100A7,CXCL12,CHSY1,ST6GAL1,KLRK1,PALLD,SPARC,ARHGAP15,SREBF1,TMEM131L,TACC1,NFKBIZ,COTL1,NR2F1,COL18A1,ANGPTL2,TIMP2,TPM1,CERK,YWHAZ,PXDN,CXCR4,TTC7A	Coexpression Atlas	gudmap_developingKidney_e11.5_metaneph mesench_500	DevelopingKidney_e11.5_metaneph mesench_emap-3843_top-relative-expression-ranked_500	Gudmap Mouse MOE430.2	4.32e-05	0.198	68	431	NMRAL1,PPP1R14A,ACTC1,BCL11A,MEIS1,ZFTA,XKR5,BMP7,CA3,CACNB3,NPTX1,KALRN,SYT7,CLDN9,CCNE1,CD40,LPAR2,PBX1,PDGFRL,COL22A1,PFKL,CHST2,CRABP1,FOXP4,MOXD1,SCUBE3,MAPK11,ZMYND19,PRTN3,SMG7,DNMT3A,ZMAT4,S1PR3,EGR2,ELAVL4,KCNMB2,PRR5L,RPS6KA2,EYA1,SPSB4,CXCL12,FOXC1,PSD2,FOSB,CHD7,ANKRD6,IGF2BP1,PRELID3A,DACH2,ASB4,TVP23A,DENND2A,C11orf87,RCC2,GP1BB,CTXN1,ANO4,AKNA,NR2F1,GPR176,TPM2,HOXB4,HS3ST6,SLC45A3,NT5DC2,ISL1,TULP4,FOXP2
Pubmed	19194475	An autosomal-recessive form of cutis laxa is due to homozygous elastin mutations, and the phenotype may be modified by a heterozygous fibulin 5 polymorphism.	Pubmed	0.0004308	1	2	2	FBLN5,ELN	Coexpression	M42505	FOROUTAN_INTEGRATED_TGFB_EMT_UP	C2:CGP: Chemical and Genetic Perturbations	5.068e-07	0.005498	40	120	JAG1,CDH2,COL4A1,COL4A2,COL5A1,VCAN,NUAK1,MRC2,GFPT2,ANGPTL4,EPHB2,DACT1,MYL9,FERMT2,ADAMTS6,HMOX1,INHBA,KCNMA1,SMAD7,MAF,MFAP2,MMP1,MN1,NEDD9,SERPINE2,DSE,LMCD1,PTHLH,PID1,FHOD3,SKIL,SNAI2,SPARC,SPOCK1,TGFB1,TIMP2,TPM1,WNT5B,WNT5A,ACKR3	Coexpression Atlas	GSM605805_500	gamma delta T cells, Tgd.vg5+.IEL, CD8a+ CD8b- TCRd+ Vg5+ CD44lo, Small Intestine, avg-3	Immgen.org, GSE15907	4.337e-05	0.1987	66	415	MCAM,ADORA2A,AHRR,ADRB1,STK32C,RHOB,LGALSL,ATP2B4,GADD45B,MYO6,RIPPLY3,BCL2,MLKL,BMP7,SH2D2A,CD7,CD8A,CD72,PDE4A,CYTH3,CTSC,CHAD,PFKP,SERPINB6,NHERF1,SERPINB9,MDFIC,LITAF,EFHD2,PPP3CC,SYTL2,CYP51A1,CABLES1,SRGAP3,TESC,RCN1,ZMAT4,S1PR3,SNX18,RPA1,EPHX1,CCDC134,FGR,SEC14L1,ZDHHC18,FOSB,SH3BP2,EEIG1,RAB11FIP4,TEX2,SQLE,GCNT2,TSPAN9,RAB37,MMD,HIC1,DAPK2,FAM174B,SSBP3,VIPR2,ZAP70,ITGAE,JUN,JUNB,MVB12B,MARCHF8
Pubmed	15740708	Transglutaminase 2 expression in the salivary myoepithelial cells of mouse embryo.	Pubmed	0.0004308	1	2	2	ACTA2,TGM2	Coexpression	M2634	EGFR_UP.V1_UP	C6: Oncogenic Signature	5.079e-07	0.005511	56	192	ASPH,GRAMD2B,ATF3,ABCC3,BCL3,BMP7,CAPN2,KLF4,BACE2,RNF19A,GABBR2,CRISPLD2,RCAN1,DUSP5,EDN1,EGFR,MBNL2,ANGPTL4,LHFPL2,EXT1,F2RL1,ARID5B,FGFR3,GCNT1,GJA1,RND1,FERMT2,TBC1D8,MGLL,HSPA2,INHBA,KRT7,LOXL2,LPP,MMP1,P2RY6,PDE4B,ENPP1,PLAGL1,RGS16,RPS6KA3,ELL2,CCDC68,SAMD4A,LPIN1,SEL1L3,COTL1,TNNT1,SLC7A11,TNS3,FNDC3B,WNT5A,SOWAHC,SMCO4,LRP8,CEMIP	Coexpression Atlas	GSM399438_500	B cells, B.FrE.BM, CD19+ IgM+ AA4.1+ HSA+, Bone marrow, avg-3	Immgen.org, GSE15907	4.621e-05	0.2118	61	376	BCL11A,SNN,MEF2C,SNX30,ZNF608,ABCD1,GAS7,DGKD,ATP1B1,ATP2A3,FAM43A,BCL7A,CD40,TNFRSF13C,CD72,CFP,PHKA1,GFOD1,EDARADD,NAPSA,TP53I11,AKAP12,PRKCD,RAPGEF5,MTSS1,SLC12A6,RHBDF2,SH2B3,DUSP2,REL,EBF1,RAPGEFL1,MZB1,SPNS2,EYA1,SLC15A3,EHD2,IFI30,FAM3C,SDC4,SLC1A5,TIFA,FOXP1,SORL1,SWAP70,ACSS1,TCF3,TUT4,CARMIL2,CECR2,NFKBID,GRN,SUSD1,HAAO,SERINC5,HHEX,JARID2,TMEM163,AFF3,LIFR,TIRAP
Pubmed	17194498	Common polymorphisms in D12S1034 flanking genes RASSF8 and BHLHB3 are not associated with lung adenocarcinoma risk.	Pubmed	0.0004308	1	2	2	BHLHE41,RASSF8	Coexpression	M11011	ASTON_MAJOR_DEPRESSIVE_DISORDER_DN	C2:CGP: Chemical and Genetic Perturbations	5.275e-07	0.005723	49	160	BIN1,SORBS2,NAPA,BCAT1,ZFP36L2,SYNJ2,SCARB2,CDK8,COL16A1,LITAF,ARHGEF10,FAM53B,ST18,TMEM63A,DDX11,SPOCK3,PLLP,PTK2B,FGFR2,GPR37,LDB3,TMC6,HSPA2,CDH19,MAN2A1,MOG,MYO1E,MYO9B,NTRK2,P2RX7,CDK18,PDK2,ENPP2,PMP22,MAPK8,PSEN1,RDX,ENOSF1,SOX10,SPOCK1,NFASC,CNTN2,DICER1,TIAM1,TRIO,SF1,LRP8,BBX,PTP4A2	Coexpression Atlas	gudmap_developingLowerUrinaryTract_e13.5_bladder neck-urethr mesench_500	DevelopingLowerUrinaryTract_e13.5_bladder neck-urethr mesench_emap-3087_top-relative-expression-ranked_500	Gudmap Mouse MOE430.2	4.666e-05	0.2138	67	424	ANKRD29,MAPT,BCL11A,IL17D,KLHL30,ALX3,MPZ,ANK2,B3GALT1,ADGRB3,NCAM2,BCL6,ARHGEF7,LDLRAD4,CACNA1B,CALCB,BRSK2,CLDN11,SERPINE1,DCLK1,CDO1,CRLF1,KLF4,DUSP26,CNR1,COL9A3,TBX4,KLF6,MOXD1,BNC2,PTGER3,NIBAN1,DRD1,ZMAT4,EBF1,EDN3,EGR1,EGR2,ELAVL4,CHSY3,EYA1,CLVS1,KLF2,TAFA1,FLI1,FOSB,NBEA,ANKRD6,SLC2A3,DACH2,ASB4,NPAS3,C11orf87,GFRA2,SLITRK2,SYT11,RAB40B,GREM2,GPR176,TMEFF2,IFI16,YES1,ISL1,JUN,KCNA5,KCNQ2,FOXP2
Pubmed	18829229	Regulation of vascular smooth muscle cell expression and function of matrix metalloproteinases is mediated by estrogen and progesterone exposure.	Pubmed	0.0004308	1	2	2	MMP2,MMP14	Coexpression	M8604	HALMOS_CEBPA_TARGETS_DN	C2:CGP: Chemical and Genetic Perturbations	5.29e-07	0.00574	21	45	BCAR3,ADGRE5,CHKA,TSC22D3,ARL4C,TOB1,ELF3,F2RL1,GAS2L1,GRB7,HES1,INHBB,SMAD6,SMAD7,ROR1,RGS3,SCNN1A,SH3BP2,TFAP2C,NKX2-1,TRIO	Coexpression Atlas	ratio_SC_vs_EB_1000_K2	ratio_StemCell_vs_EmbryoidBody_top-relative-expression-ranked_1000_k-means-cluster#2	PCBC	4.681e-05	0.2145	90	613	CHST6,BEND4,ALG1L1P,FZD7,PPM1N,RASAL1,GRM5-AS1,FLVCR1,BEND3,MSH2,PLPP2,FEZF1,DDX25,KCNK5,B3GALT1,FOXH1,NOS1,MTMR7,CDC6,ATXN7L1,WIPF3,ICMT-DT,CDYL,TSACC,PMAIP1,LARGE2,ANKRD35,ARHGEF19,PODXL,LINC02901,GDF3,GNA14,LRIG1,RIMS4,RTN4RL2,SEC14L5,CCDC172,AP1M2,HES3,GRTP1,DPPA4,VRTN,EPHX3,EPHA1,SEZ6,SLC15A3,USP44,HMCN2,SCN4A,ZNF589,SCNN1G,MAD2L2,SFRP2,BCAN,ERN2,GPR160,POLR3G,SLC5A5,SLC16A1,CARD11,PLAAT5,FAM201A,SALL3,ATP8A2,IL17C,GABRQ,GCNT2,GLDC,CARMIL2,CRIPTO,FRAT2,ZSCAN10,TMPRSS2,TNNC2,SLC39A14,GPR176,HRH3,UGP2,VGF,RBFOX3,B3GALT5-AS1,ZNF788P,TMEM52,JARID2,KCNN2,KCNK17,PAPLN,UCMA,DCAF12L1,GASK1A
Pubmed	34371012	Determination of COL1A1-PDGFB breakpoints by next-generation sequencing in the molecular diagnosis of dermatofibrosarcoma protuberans.	Pubmed	0.0004308	1	2	2	PDGFB,COL1A1	Coexpression	M2122	VERHAAK_GLIOBLASTOMA_MESENCHYMAL	C2:CGP: Chemical and Genetic Perturbations	5.517e-07	0.005986	61	216	ALDH3B1,AMPD3,ANXA2,POLD4,DCBLD2,TNFRSF11A,CD4,SLC16A3,LRRFIP1,COL1A2,THEMIS2,COL5A1,COL8A2,WWTR1,CTSB,CTSZ,MRC2,RABGAP1L,MAFB,ARPC1B,MYOF,PHF11,LHFPL2,ELF4,TCIRG1,CPQ,YAP1,TRIM38,GCNT1,SRPX2,RAB32,GRN,LY75,MAN2A1,MGAT1,MGST2,MYH9,FXYD5,RBM47,PLS3,DSE,CAVIN1,MAPK13,PTPN6,ARSJ,RBMS1,PLBD1,CYBRD1,S100A11,SHC1,RAB11FIP1,ST14,TMBIM1,STAT6,SYPL1,TNFRSF1A,MFSD1,VDR,FNDC3B,ZNF217,ADAM12	Coexpression Atlas	gudmap_developingLowerUrinaryTract_P1_ureter_1000	DevelopingLowerUrinaryTract_P1_ureter_emap-30363_top-relative-expression-ranked_1000	Gudmap Mouse MOE430.2	4.684e-05	0.2146	109	774	TTYH1,ANKRD29,APCDD1,ACTA1,ACTC1,DTX3L,IL17D,EHBP1L1,KLHL30,AHR,ANXA4,B3GALT1,ABCC3,MLKL,NFIA,C2,C3,CA3,RIPK4,CAV2,CLDN11,CD34,SYNGR1,CD47,OSMR,PCDH7,KLF4,SVOPL,AHNAK,OCIAD2,NTN1,JAKMIP1,PMAIP1,COL1A1,COL8A2,COL12A1,MFSD4A,CP,AKAP12,SEMA3E,SYTL2,PTGER3,PTGS1,MSI2,CEP350,RASSF5,ATP13A3,HSPB8,NIBAN1,RARRES2,RBP4,ANO1,EBF1,EGR1,RAPGEFL1,PLCE1,DRAM1,EMILIN2,F3,KLF2,ESRP2,DLC1,MYL9,WFDC2,SPON2,SCNN1G,SDC4,FLI1,SGCB,SHH,GPR160,TXNIP,ECRG4,TIFA,FUCA2,SAMD4A,SORL1,PRSS22,TMBIM1,GFRA2,GLDC,GNAI1,RAB40B,SEMA4A,GPM6A,TMPRSS2,TNNC2,SERINC5,TPM2,VSIG2,MGLL,FOXA1,HNMT,TMEFF2,RBFOX3,IFI16,PCDH20,IGFBP6,HSPB6,IRF2BP2,KCNK1,KRT8,KRT18,FOXP2,CCBE1,LPL,ILDR1,LTBP2,TACSTD2
Pubmed	27633721	Transglutaminase type 2 affects cell migration through post-translational modification of platelet-derived growth factor-BB.	Pubmed	0.0004308	1	2	2	PDGFB,TGM2	Coexpression	MM3790	TABULA_MURIS_SENIS_MAMMARY_GLAND_STROMAL_CELL_AGEING	M8: Cell Type Signature	5.551e-07	0.006023	88	349	ACTB,CYGB,ADD3,ADPRH,TLE5,ATF3,ZFP36L1,TSPO,SGCE,CALM2,CAPG,CD9,CD34,KLF4,CIRBP,COL4A1,MAP3K8,OSR2,MRPL33,CREB5,IER2,CST3,TSC22D3,ELN,KLF2,FBLN1,FBLN2,CPQ,FCGRT,SCARA3,TPPP3,GAS6,GNAI2,GNGT2,TRIOBP,GRN,GSN,PLXDC2,HSPG2,ID3,IGFBP4,KRTCAP2,ITGB5,ABLIM1,LOXL1,LSP1,LY6H,MARCKS,MGST1,FXYD5,NBL1,NFIA,NFIB,NFIC,NTRK2,PAM,PCOLCE,SERPINF1,AHNAK,TOMM7,MXRA8,SMIM10,CAVIN1,MXRA7,PTMS,RARRES2,RBMS1,TMEM100,MRPL23,RPN2,SBSN,S100A11,SDC2,SELENOP,SOD3,SMOC2,C12orf57,FBLN7,NFKBIZ,TGFBR3,ANGPTL2,TIMP2,TNFAIP2,TNXB,ZFP36,ACKR3,CD248,MFAP5	Coexpression Atlas	gudmap_kidney_P4_CapMesRenVes_Crym_k3_500	kidney_P4_CapMesRenVes_Crym_k-means-cluster#3_top-relative-expression-ranked_500	Gudmap Mouse MOE430.2	4.71e-05	0.2158	33	165	NMRAL1,STXBP6,CCND1,BCL7A,NOTCH1,PCDH7,SVOPL,CTHRC1,CHST2,LARGE2,CXCL14,SCUBE3,GREB1,PTGS2,SNHG32,SV2B,RCN1,GLDN,GRHL2,FBN2,NID2,FHOD3,CHD7,NUP210,TOX3,KDM2B,CECR2,HOXB4,FJX1,PAX8,DLL1,LHX1,SPATA13
Pubmed	23576681	GARP-TGF-? complexes negatively regulate regulatory T cell development and maintenance of peripheral CD4+ T cells in vivo.	Pubmed	0.0004308	1	2	2	LRRC32,TGFB1	Coexpression	MM987	MCBRYAN_PUBERTAL_BREAST_4_5WK_UP	M2:CGP: Chemical and Genetic Perturbations	5.616e-07	0.006093	75	284	SHROOM3,AQP5,PDLIM4,ABCC3,PROM1,KLF5,CAPG,RUNX1,CLDN10,CCK,CD9,CDH1,PLEKHB1,COL9A1,COL16A1,CPT1A,VCAN,CYB561,RIPOR2,MAFB,F2R,PIAS3,WFDC2,SPON1,FGFR2,ISYNA1,ACOT1,CD24,GALNT3,GAS6,PADI2,SYNPO,FAAP20,IGFBP2,INHBB,IRAK1,KRT7,KRT8,KRT19,TACSTD2,EPCAM,MARK1,CRACR2B,ZNF704,RIPK4,PAWR,SERPINB5,PLAT,MANSC1,GIPC2,FIGN,IRX2,GRHL2,ESRP2,SDC1,SFRP1,PALLD,SOX9,SPP1,PERP,ST14,FBLN7,RAB17,ICE1,NXN,COTL1,TFAP2C,TGIF1,TLE3,DUSP16,TNFAIP2,TPBG,MKRN1,VWF,SLC44A2	Coexpression Atlas	Facebase_ST1_e10.5_RathkePouch_500	e10.5_RathkePouch_top-relative-expression-ranked_500	FaceBase_ST1	4.929e-05	0.2259	43	238	ACTA1,IL17D,SHISAL2A,APOC1,FUOM,DLK1,NFIB,RAB29,CLDN9,CDKN1C,KLF4,ARHGEF19,CLDN3,RAX,CRIP1,MAPK13,RTN4RL2,GIPC2,AP1M2,GSC,KLF16,MEGF6,GJD3,FOXC1,CCDC85C,CHD7,SPINT1,C19orf33,MISP3,CCR10,VAX1,SFT2D3,TGFB2,TNNI2,TMEM238,ISL1,TMEM178A,KRT8,RAB25,KRT18,LLGL2,SVIP,TACSTD2
Pubmed	27107080	Semaphorin 3A Promotes Dendrite Elongation of Osteocytes in Association with Down-regulation of CDK6.	Pubmed	0.0004308	1	2	2	PDPN,CDK6	Coexpression	M38982	MEBARKI_HCC_PROGENITOR_WNT_UP	C2:CGP: Chemical and Genetic Perturbations	5.701e-07	0.006185	58	202	ACTN1,ZNF608,ALDH3A1,BMF,DCBLD2,ALDH7A1,BMP1,CCNG2,COL1A2,PAMR1,HAPLN1,WFDC3,VCAN,LYPD1,MRC2,CRISPLD2,ARID3A,PI15,ARL4C,ENO2,EPHB2,EXT1,DACT1,MEX3B,CARD11,SLC12A8,GCNT1,ST6GAL2,SRPX2,GNG4,LZTS1,PKP3,CENPVL3,NKD2,CFAP74,LFNG,MDFI,STXBP6,MYH9,DIP2C-AS1,NINJ2,NANOS1,PPP2R2C,FBLIM1,LOC102723834,RARG,STK32B,SH3GL3,SPARC,SPOCK1,PHLDB1,KANK1,NR2F1-AS1,NXN,MDM1,OLFML3,ADAM12,SLC7A5	Coexpression Atlas	gudmap_developingLowerUrinaryTract_e13.5_bladder neck-urethr epithel_500	DevelopingLowerUrinaryTract_e13.5_bladder neck-urethr epithel_emap-30875_top-relative-expression-ranked_500	Gudmap Mouse MOE430.2	5.046e-05	0.2312	64	401	MBP,DTX3L,BCL11A,FZD6,ALOX12,RIPPLY3,BCL6,LDLRAD4,CACNA1B,RIPK4,KLF4,CNR1,PMAIP1,LARGE2,KLF6,CXCL14,CLDN3,MOXD1,CELSR1,ARHGEF4,SEMA3E,CYB561,PARP9,HSPB8,CRYBG2,AP1M2,EGR1,EGR2,CHSY3,IRX2,RAPGEFL1,F3,GRHL2,ESRP2,WFDC2,FGFR3,SDC4,FOSB,SHH,ANKRD6,DACH2,SLC15A2,SORL1,PRSS22,SMOC2,GNAI1,SEMA4A,TRIM2,TIAM1,PKP3,TMPRSS2,FAM174B,FOXA1,YES1,ZFP36,CCN1,ISL1,JUN,MALL,KCNK1,KRT8,FOXP2,SVIP,TACSTD2
Pubmed	31364375	Perivascular CD73	Pubmed	0.0004308	1	2	2	FOXD1,NT5E	Coexpression	M2448	SWEET_KRAS_TARGETS_UP	C2:CGP: Chemical and Genetic Perturbations	5.877e-07	0.006376	31	83	ADCY7,ULK1,PDXK,INPP4B,BMP1,CDH4,ADGRG1,CHST3,COL4A1,COL4A2,COL5A1,MAP3K8,NUAK1,ECE1,EPHB2,MYL9,FERMT2,HSPB1,HSPG2,SERPINE2,SGK1,SNAI1,PALLD,SPARC,SPOCK1,DICER1,TPM1,CADM1,GABARAPL1,FLRT2,ACKR3	Coexpression Atlas	ratio_MESO_vs_SC_1000_K2	ratio_induced-Mesoderm_vs_StemCell_top-relative-expression-ranked_1000_k-means-cluster#2	PCBC	5.071e-05	0.2323	28	131	CD34,PALM,SOX18,SERPINB6,NTN1,CRIP1,PLCXD3,PTGDS,RARB,DTNA,DUSP8,MLXIPL,TMEM88,KLF2,ST3GAL1,SMARCD3,CIMAP1B,UPB1,NOXA1,TLE2,HSF4,VTN,YPEL2,ZBTB16,KCNJ3,KCNJ12,KIFC3,LTBP3
Pubmed	16112082	Molecular cloning and functional analysis of a novel Cx43 partner protein CIP150.	Pubmed	0.0004308	1	2	2	RIC1,GJA1	Coexpression	M38988	MEBARKI_HCC_PROGENITOR_WNT_UP_BLOCKED_BY_FZD8CRD	C2:CGP: Chemical and Genetic Perturbations	5.964e-07	0.006471	41	125	ACTN1,ZNF608,ALDH3A1,BMF,ALDH7A1,CCNG2,PAMR1,HAPLN1,WFDC3,VCAN,LYPD1,CRISPLD2,ARID3A,PI15,EPHB2,EXT1,MEX3B,ST6GAL2,TNRC18,SRPX2,GNG4,LZTS1,CENPVL3,NKD2,CFAP74,LFNG,MDFI,STXBP6,MYH9,DIP2C-AS1,NINJ2,PPP2R2C,RARG,STK32B,PHLDB1,KANK1,NR2F1-AS1,NXN,SH3BP4,MDM1,SLC7A5	Coexpression Atlas	Facebase_RNAseq_e10.5_Olfactory Pit_1000_K5	FacebaseRNAseq_e10.5_Olfactory Pit_top-relative-expression-ranked_1000_k-means-cluster#5	FaceBase_RNAseq	5.079e-05	0.2327	48	276	ANKRD29,EMILIN3,BCL11A,SPACA6,SHISAL2A,ANXA4,RNF213,FUOM,ATP2B4,TCEAL5,NFIA,NFIB,NFIX,LDLRAD4,KCNAB3,CDO1,CRLF1,KLF4,COL1A1,COL8A2,ARHGEF19,COL16A1,SNED1,BNC2,PTGS1,DLG2,TBX22,CRYBG2,NIBAN1,SOBP,ZMAT4,DUSP15,ATP9A,GSC,MLXIPL,GSDMD,WFIKKN2,PEAK1,ADAM33,AFAP1L2,PHF24,ENTREP2,KCP,MACF1,SLCO4A1,PCDH15,LTBP3,MADCAM1
Pubmed	19483400	Secretory dynamics of tPA and its modulation by PAI-1 in vascular system.	Pubmed	0.0004308	1	2	2	PLAT,SERPINE1	Coexpression	M14573	BENPORATH_NOS_TARGETS	C2:CGP: Chemical and Genetic Perturbations	6.054e-07	0.006568	53	179	ADD3,ARID1B,ANO8,B3GALT4,BMP7,ZFP36L1,KLF5,CA4,CACNA2D1,SPAG9,LARGE1,LRAT,ICMT-DT,BAMBI,CPT1A,FEZ1,TCF7L1,ZEB2,EPHA1,HMG20A,FGFR2,FOXO1,NEBL,ANKRD1,GJA1,FZD10,JARID2,KDR,MTM1,ROR1,ENPP2,PPP2R1B,RESF1,IRX2,NANOG,GRHL2,SALL1,SFRP1,SFRP2,SKIL,H2AJ,PRDM14,SNRPN,SOX2,KANK1,SULF1,TALDO1,TCF20,TLE3,ZIC2,OLFML3,MLLT10,DPH6	Coexpression Atlas	Facebase_RNAseq_e10.5_Neural Epithelium Overlying Medial Eminence_500_K2	FacebaseRNAseq_e10.5_Neural Epithelium Overlying Medial Eminence_top-relative-expression-ranked_500_k-means-cluster#2	FaceBase_RNAseq	5.087e-05	0.2331	25	111	DPF1,MBP,BCL11A,ATP1B1,CCND1,NOTCH1,ARHGAP33,CKB,NRXN3,PTMS,DLX6,TUBB3,MIR9-2HG,MAST1,ACSS1,NPAS3,MCF2L,GPM6A,CELF3,DDAH1,HES5,CELF4,SLCO4A1,JUN,LRRC4B
Pubmed	20146266	Transforming growth factor-beta and notch signaling mediate stem cell differentiation into smooth muscle cells.	Pubmed	0.0004308	1	2	2	NOTCH1,TGFB1	Coexpression	M39321	CUI_DEVELOPING_HEART_VASCULAR_ENDOTHELIAL_CELL	C8: Cell Type Signature	6.111e-07	0.006631	56	193	HEG1,LTBP4,ASS1,PXDC1,CD151,KLF4,COL5A1,COL9A3,MAP3K8,CREB5,IER2,CST3,MRC2,PI15,EFNA5,TOB1,MEGF6,HSD17B12,ELN,MECOM,KLF2,FBLN2,LSR,GAS6,GJA1,GRN,HSPA1A,IGFBP2,MFAP2,MYH9,FXYD5,PDE4B,CYTL1,SERPINE2,DPP7,CLEC14A,FBLIM1,RTN4RL2,METRNL,PTGS1,MIR23AHG,CRTAC1,MMRN2,SEMA3F,SFRP1,SKIL,LIMS2,AHNAK2,CDH23,SULF2,SULF1,SLC7A8,GABARAPL1,ZFP36,ZFY,KAZALD1	Coexpression Atlas	Facebase_RNAseq_e10.5_Olfactory Pit_500_K5	FacebaseRNAseq_e10.5_Olfactory Pit_top-relative-expression-ranked_500_k-means-cluster#5	FaceBase_RNAseq	5.418e-05	0.2483	22	92	ABR,MBP,ATP1B1,CKB,NRXN3,DLX6,FGF19,DTNA,ANO1,TUBB3,MIR9-2HG,MAST1,MCF2L,GPM6A,VAX1,GRIK2,CELF3,TOX2,HES5,ISL1,DLL1,LFNG
Pubmed	30451798	Tenascin C, Fibronectin, and Tumor-Stroma Ratio in Pancreatic Ductal Adenocarcinoma.	Pubmed	0.0004308	1	2	2	FN1,TNC	Coexpression	M45706	HE_LIM_SUN_FETAL_LUNG_C1_PROXIMAL_BASAL_CELL	C8: Cell Type Signature	6.111e-07	0.006631	56	193	IFITM1,GRAMD2B,PNCK,DLK1,PROM1,CLDN10,CD40,COL1A2,COL6A2,VCAN,MAFB,MARVELD1,NUPR1,EDN1,OPTN,ELN,LGR6,EMP1,EYA1,KLF2,SEMA3A,FAM107A,HSPA2,IGFBP4,ISL1,IRAG2,LSP1,MEIS1,STXBP6,FXYD5,NBL1,NTF3,OTX1,CYP2S1,PFKP,SERPINB5,PKP1,PLAT,KLK10,TSHZ2,CYP2W1,RARRES2,GLIS3,MEG3,LGALS7B,SGK1,SOX15,SULF2,TGFB1,SERTAD4,TNNT3,TP73,SH3BP1,SLC2A9,LYPD6B,ACKR3	Coexpression Atlas	GSM791122_500	Fetal Liver, SC.STSL.FL, IgM- CD24- CD117+ IL7R- CD150- CD48- AA4.1+ CD43+, Fetal Liver, avg-2	Immgen.org, GSE15907	5.439e-05	0.2492	65	410	BCL11A,MEF2C,MEIS1,TBC1D24,FZD6,ZNF608,ALPK3,TMEM176B,IFITM1,ASNS,KCNK5,ATP2B4,MYH10,CCND1,DLK1,MLKL,BRCA2,DCUN1D1,P2RX1,CD34,PBX1,PCDH7,B4GALT6,CNRIP1,GPRASP1,PRTN3,ARMCX4,DCTD,PTGS1,MSI2,RBP1,EBF1,RNASEL,PLXNC1,MIS18BP1,RAMP2,SPNS2,EYA1,NBEA,IGF2BP1,IGF2BP2,H2BP2,SORD,CENPN,GCNT2,CECR2,GRB10,SUSD1,TJP1,H1-0,TSPAN4,HHEX,HLF,HMGB3,SSBP2,AFAP1L1,HOXA6,VIPR2,WEE1,XK,YES1,IGFBP4,NT5DC2,FADS1,INKA1
Pubmed	15788474	Signaling mechanism of TGF-beta1 in prevention of renal inflammation: role of Smad7.	Pubmed	0.0004308	1	2	2	TGFB1,SMAD7	Coexpression	M2213	WIERENGA_STAT5A_TARGETS_DN	C2:CGP: Chemical and Genetic Perturbations	6.111e-07	0.006631	56	193	ACTN1,BIN1,CCND1,DLK1,LDLRAD4,WFDC1,CD9,PDLIM1,CLCN4,RASGRP3,BAMBI,PRKD2,ACOT11,SH3PXD2A,CTIF,LINC01341,EFNB2,LHFPL2,MYEOV,ACRBP,GP1BB,PLXDC2,GUCY1B1,CCDC9B,MGLL,ITGB5,ITPKB,RBPMS2,SMAD6,MEIS1,MPL,MYLK,CRACR2B,NFIB,NINJ2,NOTCH1,PBX1,PECAM1,SERPINF1,PF4V1,PLCB2,PLCG2,MANSC1,SLC22A23,PTGIR,BANK1,EFHC2,FAR2,PEX39,COTL1,ARAP3,CLDN5,VWF,PRTFDC1,CXCR4,KLHDC1	Coexpression Atlas	Facebase_RNAseq_e9.5_Facial Mesenchyne_2500_K1	FacebaseRNAseq_e9.5_Facial Mesenchyne_top-relative-expression-ranked_2500_k-means-cluster#1	FaceBase_RNAseq	5.627e-05	0.2579	77	508	ACACB,SLC24A4,ELAPOR1,AHR,MARCHF4,ALOX15B,ANXA4,FUOM,TCEAL5,NAGA,LDLRAD4,NPR2,TNFRSF13C,KCNAB3,PDE4D,TSPOAP1,TRPM5,CLU,RIN2,MOV10L1,CCDC78,APBB1IP,NAPSA,ARHGEF19,COL16A1,RPH3AL,CXCL14,PRKCA,ULK2,HTRA1,SYT12,PTGS1,DUSP23,PEX5,DLG2,TBX22,ZMAT4,ATP9A,PRIMA1,EVA1C,EFNA1,WFIKKN2,RPL39L,PTK2B,SH3RF2,ARAP1,FOXC1,SGK1,PRICKLE2,ADAM33,RAB11FIP4,ABLIM2,STAG3,ANKS6,C11orf87,ZNF395,SLFN5,PDE10A,PARVG,AFAP1L2,ENTREP2,GUCY1B1,TLE2,TNNI2,TNNI3,LRRC24,MGLL,TULP1,HSPB6,SLCO4A1,ITGAV,PCDH15,CIMIP5,LMNA,LTBP2,LTBP3,MADCAM1
Pubmed	11829448	Involvement of tissue transglutaminase in the stabilisation of biomaterial/tissue interfaces important in medical devices.	Pubmed	0.0004308	1	2	2	FN1,TGM2	Coexpression	MM1001	SCHAEFFER_PROSTATE_DEVELOPMENT_48HR_UP	M2:CGP: Chemical and Genetic Perturbations	6.337e-07	0.006875	115	490	ADARB2,SORBS2,TMC4,RASL11B,ADGRB1,DDIT4L,BCL2,KLF9,CALM2,SLCO4C1,PRR15,CDH1,CDH8,ADGRG1,CLCA1,FAM149A,NAPSA,COL4A6,COL9A3,KRT23,PLCH2,TMEM37,CTSO,ADAMTSL2,HDAC9,CYP2F1,RIPOR3,ATP2C2,DLG3,MAFB,CRISPLD2,TSC22D3,EDN1,MYOF,PLLP,EIF2S3,LRATD2,HSD17B12,ELF3,EPHA3,ABCC4,SH3YL1,ACAA2,FGFR3,FGFR2,TMEM117,DCDC2,ACOT1,ANKRD1,CD24,SALL3,ATP8A2,GAS6,GSN,PKP3,ID1,ID3,MICALL1,IGFBP2,KRT7,KRT19,LY6E,LY6H,TACSTD2,EPCAM,MAF,MBP,MDFI,AFF1,MPI,RIPPLY3,TFCP2L1,ZFYVE21,SMOX,PLS3,PLXNA2,UBQLN2,LMCD1,MAPK13,MASP1,PID1,RAB5C,TAPBPL,LRRK1,VPS37B,CLDN23,SCNN1A,SFRP2,SGK1,ST3GAL1,SLC1A5,PTGR1,SOX9,ADAMTS16,TRIM2,RAB17,ENTREP2,TFAP2C,ABCA5,SERTAD4,C9orf85,TRHR,UPK2,MRPS6,TTC6,CXCR4,ACKR3,PANTR1,PLSCR2,WNK2,LYRM4,GLB1L2,C6orf132,CEMIP,ERGIC1	Coexpression Atlas	Facebase_RNAseq_e9.5_Facial Mesenchyne_1000_K1	FacebaseRNAseq_e9.5_Facial Mesenchyne_top-relative-expression-ranked_1000_k-means-cluster#1	FaceBase_RNAseq	5.655e-05	0.2591	27	125	IL17D,MAP3K5,MET,PTCHD1,TLE5,TMEM176B,PODN,DLK1,CACNA1B,PDGFRL,PACSIN3,CLDN3,SEMA3E,HS3ST1,RAB3A,AP1M2,ESRP2,FGF11,SLIT3,ADAMTS17,MCF2L,GREM2,PKP3,UCP2,TMEM163,METTL27,TFEB
Pubmed	37198427	Lack of involvement of CD63 and CD9 tetraspanins in the extracellular vesicle content delivery process.	Pubmed	0.0004308	1	2	2	CD9,CD63	Coexpression	M7396	SWEET_LUNG_CANCER_KRAS_DN	C2:CGP: Chemical and Genetic Perturbations	6.392e-07	0.006936	102	422	LTBP4,PRX,ARRB1,PROM1,BMP6,KLF9,PDLIM1,ADGRE5,CDH5,KLF4,RAB28,NTN1,SH3BP5,COL1A2,COL6A2,COL13A1,WWTR1,ZBTB46,RIPOR2,CYP2F1,SPOCK2,DNM1,EDN1,EDNRB,LATS2,EFNB2,KLF2,MYL9,IFITM3,FGFR2,GNAS-AS1,SORBS1,ANKRD1,GFRA2,FERMT2,GPM6B,VAX1,GRK5,GSN,GUCY1B1,HCK,ID3,IGFBP2,INPP5A,ITPKB,KDR,LAMA2,LEPR,LIFR,ABLIM1,LOXL1,MARCKS,SMAD6,MEIS1,MFAP2,ABCC1,ANKRD33B,NFIB,NID1,NOTCH4,RAB12,PAM,PDGFRA,PDGFRB,ENPP2,CYP2S1,AHNAK,PMP22,PKIA,CAVIN1,HNRNPA1L2,PTCH1,PTGIS,RARRES2,ROBO1,TNFRSF19,LIMCH1,SOD3,SOX2,SPARC,IFIH1,SASH1,TNS2,TEK,NR2F2,ANGPTL2,TIAM1,TJP1,CLDN5,TNNI3,TNNT3,TNXB,ATOH7,REG3G,CADM1,VWF,ZBTB16,CXCR4,ACKR3,MFAP5,SSPN,SLC7A5	Coexpression Atlas	gudmap_dev gonad_e13.5_M_InterstitFLeydig_MafB_k1_1000	dev gonad_e13.5_M_InterstitFLeydig_MafB_k-means-cluster#1_top-relative-expression-ranked_1000	Gudmap Mouse ST 1.0	5.655e-05	0.2591	27	125	MEIS1,RNF213,CDC14B,NFIA,CACNA1H,SERPINB6,SRGAP3,HS3ST3A1,DNMT3A,NIBAN1,RNASEL,PEAK1,NRN1,FBN2,MYL9,AFF2,FOSB,IGF2BP2,MBNL3,SULF1,ADAMTS17,TUT4,OBSL1,TGFBI,ADAMTS19,VEGFA,AFF3
Pubmed	32519739	KRT8 and KRT19, associated with EMT, are hypomethylated and overexpressed in lung adenocarcinoma and link to unfavorable prognosis.	Pubmed	0.0004308	1	2	2	KRT8,KRT19	Coexpression	M9436	GSE35543_IN_VITRO_ITREG_VS_CONVERTED_EX_ITREG_DN	C7:IMMUNESIGDB: ImmuneSigDB	6.47e-07	0.007019	57	198	TPST2,DGKZ,POLD4,BMP6,KLF9,TSPO,ADGRE5,DCLK1,MAGI1,CHIT1,RNF19A,CHST11,PNKD,CRABP2,MTSS1,ECE1,TSPAN5,TOB1,EPHB3,SLC15A3,SLC18B1,CORO2B,ARID5B,COMMD10,ISYNA1,CXXC5,GABRP,GJA1,TMEM121B,UBL7,HPCAL1,RBPJ,LAG3,MC5R,NDUFS5,HMX3,FNDC10,CPNE8,PFKM,PRKG2,MMRN2,MFSD13A,ST6GALNAC6,CCL1,SLC48A1,SIPA1L3,GPRC5C,GRAMD4,TMBIM1,SULF1,ATP11A,NCS1,ADPRHL1,SLC7A11,ZFP36,SSPN,SLC14A2	Coexpression Atlas	gudmap_developingLowerUrinaryTract_e14.5_ Genital tubercle_1000	DevelopingLowerUrinaryTract_e14.5_ Genital tubercle_emap-6706_top-relative-expression-ranked_1000	Gudmap Mouse MOE430.2	5.671e-05	0.2599	108	769	ANKRD29,APCDD1,MAP2,ACTA1,ACTC1,BCL11A,TBC1D24,FZD6,AHR,ALX3,OGT,ENC1,CACHD1,CDC14B,ZFHX3,B3GALT1,ADGRB3,BCL2,NRP2,BMP7,CDK5R1,NFATC1,NFIA,NFIX,MPPED2,LDLRAD4,CACNA1B,RIPK4,PIAS2,CD47,OSMR,PCDH7,DCLK1,CDO1,PDE4D,CRLF1,PDGFRL,KLF4,CNR1,TBX4,FAM53A,CXCL14,CRABP1,KANSL1,ERC2,TRIM44,PTGER3,IRX4,CABLES1,MSI2,CEP350,PTPRG,AKT3,OXR1,XKR8,S1PR3,EDNRA,CACNG7,LATS2,CLMP,PRR5L,EYA1,ESRP2,DLC1,SPON1,PRRX2,SHH,NBEA,ANKRD6,SLC2A3,DACH2,SLC15A2,WDCP,LIMCH1,SAMD4A,SORL1,SALL3,NPAS3,GFRA2,STAT5A,SULF1,GLI2,GLI3,GNAI1,SEMA4A,SPINK5,TLK2,TCF4,TCF7L2,TRIM2,TWIST2,TGFB2,AOPEP,SSBP3,FOXA1,CELF5,WNT5A,IFI16,PCDH20,DIXDC1,IRF2BP2,SAMD8,FJX1,ISL1,MALL,FRMD6,LY75,TACSTD2
Pubmed	19576262	Androgen receptor and 17beta-HSD type 2 regulation in neonatal mouse lung development.	Pubmed	0.0004308	1	2	2	HSD17B2,AR	Coexpression	M17183	BENPORATH_OCT4_TARGETS	C2:CGP: Chemical and Genetic Perturbations	6.55e-07	0.007107	76	290	ADD3,ARID1B,ANO8,B3GALT4,BMP7,ZFP36L1,CDC123,KLF5,CA4,CACNA2D1,SPAG9,CDH1,LARGE1,LRAT,ICMT-DT,BAMBI,CPT1A,FEZ1,TCF7L1,ZEB2,JOSD1,ELAVL2,EPHA1,HMG20A,FGFR2,FOXO1,NEBL,SORBS1,ANKRD1,SNX5,TJP3,GJA1,BLCAP,GRID2,FZD10,JARID2,KDR,AMIGO2,MTM1,ROR1,PAK1,ENPP2,TRA2A,PPP2R1B,PRPS1,RESF1,IRX2,NANOG,CNTNAP3,GRHL2,SALL1,SFRP1,SFRP2,SKIL,ZHX2,H2AJ,PRDM14,SNRPN,SOX2,KANK1,SULF1,TALDO1,TCF20,PIP5K1C,NR2F2,INF2,TLE3,PARD3,MKRN1,SSBP2,DDX31,WEE1,ZIC2,OLFML3,MLLT10,DPH6	Coexpression Atlas	Arv_SC-hpx_blastocyst_500_K5	AravindRamakr_StemCell-hypoxiaGrown_fromBlastocyst-derived-humanEmbryonicStemCells_top-relative-expression-ranked_500_k-means-cluster#5	PCBC	5.717e-05	0.262	42	232	BEND4,RASAL1,FEZF1,DDX25,KCNK5,FOXH1,CALCB,OTX2,ICMT-DT,LARGE2,CLDN3,GDF3,RIMS4,SEC14L5,CCDC172,DPP6,AP1M2,HES3,DPPA4,VRTN,EPHX3,EPHA1,USP44,HMCN2,SCN4A,SFRP2,GPR160,SALL3,GHRHR,GRIA4,CRIPTO,ZSCAN10,TMPRSS2,TNNC2,GPR176,ADAMTS19,TULP1,FAM120A2P,RBFOX3,B3GALT5-AS1,KCNQ2,UCMA
Pubmed	32289379	The TGF-? profibrotic cascade targets ecto-5'-nucleotidase gene in proximal tubule epithelial cells and is a traceable marker of progressive diabetic kidney disease.	Pubmed	0.0004308	1	2	2	NT5E,TGFB1	Coexpression	M2214	CHEMNITZ_RESPONSE_TO_PROSTAGLANDIN_E2_DN	C2:CGP: Chemical and Genetic Perturbations	6.823e-07	0.007402	99	407	LMTK3,AXIN2,FZD1,OSBPL10,FAM110B,PPFIBP1,ANXA11,TMC4,KCNK5,TNFRSF10C,PROM1,CAPN1,SEMA5A,CCND2,SAMD13,CDK6,VAPB,KLF4,TJP2,FOXP4,CRYZ,CUX1,PHACTR2,MSI2,SRGAP3,MARVELD3,DSG2,GPC6,EDNRB,ELF3,EPHA1,EVC,FAT1,WFDC2,ACAA2,TRIM38,HCG11,MRI1,TJP3,GALNT3,TM7SF3,KLRK1-AS1,PCLO,TRIOBP,PLAAT3,GTF2I,SERINC2,KRT7,ZNF747-DT,STXBP6,NBL1,NFIA,NFIB,UBXN10,TRHDE-AS1,PRICKLE1,PITPNA,PKHD1,RBM47,SCHIP1,CCDC57,PPL,PRSS8,LOC101928965,GIPC2,KLF3-AS1,NLRX1,RBP4,ADAMTS9-AS1,RGS12,NSUN7,FAIM,MUC12-AS1,RPS6KA2,SCNN1A,CDC42BPG,PGGHG,EPN2,GPRC5C,ST14,SEL1L3,COBL,KAZN,CAMTA1,WSCD1,SUN1,TGFBR3,FBXL16,GIRGL,UBB,LMF1,SLC2A9,AP1S3,WNT5A,SLC2A13,NKAIN3,PAX8,C6orf132,LINC00963	Coexpression Atlas	Arv_SC-H9hpx_500_K1	AravindRamakr_StemCell-H9hpx_top-relative-expression-ranked_500_k-means-cluster#1	PCBC	5.717e-05	0.262	42	232	BEND4,RASAL1,FEZF1,DDX25,KCNK5,FOXH1,CALCB,OTX2,ICMT-DT,LARGE2,CLDN3,GDF3,RIMS4,SEC14L5,CCDC172,DPP6,AP1M2,HES3,DPPA4,VRTN,EPHX3,EPHA1,USP44,HMCN2,SCN4A,SFRP2,GPR160,SALL3,GHRHR,GRIA4,CRIPTO,ZSCAN10,TMPRSS2,TNNC2,GPR176,ADAMTS19,TULP1,FAM120A2P,RBFOX3,B3GALT5-AS1,KCNQ2,UCMA
Pubmed	12021518	Glomerular expression of alpha2(IV) and alpha5(IV) chains of type IV collagen in patients with IgA nephropathy.	Pubmed	0.0004308	1	2	2	COL4A2,COL4A5	Coexpression	M7568	GSE21927_SPLEEN_VS_BONE_MARROW_MONOCYTE_BALBC_DN	C7:IMMUNESIGDB: ImmuneSigDB	7.338e-07	0.007962	56	194	ACP5,PLIN2,APOBEC1,LINC00173,CARS1,SLC7A7,PDLIM1,PDCD5,BACE2,CSRP1,NLRP12,ASAP1,TRAPPC9,TOB1,F2R,FKBP11,USP48,GAPDH,PCDH11X,GNAI2,B3GNT7,ZSCAN10,ADAMTS6,AKAP13,MGLL,HSPA1A,EEFSEC,ID3,TXLNB,MARCKS,PIK3AP1,HIPK2,FOXN3-AS2,MSRA,UHRF1,SERPINB8,JAKMIP1,PGP,APBB1IP,NUDT19,LRRK1,MCTP1,MFSD13A,RTKN,STX1B,MROH9,R3HCC1,ZFP90,DOK7,DDAH1,TXN,SEPTIN7P9,MRPS6,CNTNAP3B,ZBTB38,HYI	Coexpression Atlas	ratio_SC_vs_ECTO_2500_K3	ratio_StemCell_vs_induced-Ectoderm_top-relative-expression-ranked_2500_k-means-cluster#3	PCBC	5.723e-05	0.2623	36	188	RHPN1,LRRIQ3,TMEM263,MARCHF3,STARD13,NFIB,LCN15,LDB2,TRIM47,CTHRC1,NKAIN4,GIPC2,CIMIP1,CABLES1,KIF19,BCL6B,PLLP,TMEM132E,CHSY3,SPNS2,CXCL6,DACH2,TIFA,PALD1,EOGT,FBLN7,TGFB1I1,MEG9,TMEM44,TOX2,HTR7P1,TNFAIP8L1,DISP2,DIXDC1,MVB12B,LRRC4B
Pubmed	24164447	Unraveling the molecular structure of the catalytic domain of matrix metalloproteinase-2 in complex with a triple-helical peptide by means of molecular dynamics simulations.	Pubmed	0.0004308	1	2	2	MMP2,COL2A1	Coexpression	M12522	CREIGHTON_ENDOCRINE_THERAPY_RESISTANCE_1	C2:CGP: Chemical and Genetic Perturbations	7.457e-07	0.008091	123	534	ADCY1,ADCY3,PARP1,SEMA6A,APBB2,SCUBE2,STARD13,BARD1,BCL2,INPP4B,RAB29,CA12,LARGE1,ELAPOR2,HOMER3,SH3BP5,COL4A6,COL5A1,OSR2,MTCL2,FEZ1,ATRNL1,GREB1,PRORP,PHF19,GINS1,MSI2,LYPD1,NUAK1,CRISPLD2,MARVELD1,DSCAM,RWDD2B,CALHM2,ARL4A,MYOF,CELSR2,DAZAP1,MEGF6,FAM178B,FGFR2,FKBP4,ANP32B,ABCC13,TUBB6,RAB31,GPER1,GTF3A,ARHGAP36,PRMT2,HSPB1,IGF1R,HELZ2,IRS1,ZNF385B,CHROMR,JARID2,AFF3,MCM3,MEST,C8orf88,NOB1,MYBL1,BMPER,NRCAM,PAWR,PBX1,SLC38A2,PIP4K2A,KCTD15,FTO,PMP22,NOP53,TNPO2,KLK10,ELP6,PTPRG,SLX4IP,IRX2,THSD4,DHTKD1,CXCL12,RHOBTB3,SYBU,MREG,SLC7A1,SNAI2,PABPC1L,H2AJ,PALLD,AHNAK2,SOX3,ZCCHC24,ERC1,SULT2B1,SULF1,SVIL,PLCB1,CAMTA1,TBL1X,DOK7,SRGAP2,TEAD4,TFAP2C,NR2F2,CCDC83,TIAM1,TNNT1,TPBG,ADAMTS19,NRARP,CADM1,UNG,PISD,ZNF114,XRCC5,ZIC2,BCL11B,ZNF121,SLC38A1,BMERB1,FRMD6,ARID2	Coexpression Atlas	gudmap_RNAseq_e15.5_Endothelial_2500_K4	gudmap_RNAseq_e15.5_Endothelial_2500_K4	Gudmap RNAseq	5.758e-05	0.2638	49	285	MCAM,ACVRL1,EHBP1L1,RNF213,MX1,SLC25A45,GADD45B,GPR146,MLKL,SQSTM1,TSPO,CAV2,CD34,TRIM47,CKB,SERPINB9,PLEC,CLIC4,CRIP2,P4HTM,CSRP1,ACAP1,PTGS1,EXOC3L4,HSPB8,SH2B3,RASGRP2,EPHX1,EMID1,KLF2,EHD2,SMTN,TXNIP,MBNL3,GAS6,SLFN5,PDE10A,TSPAN9,IFIH1,RFTN1,GPR4,EMILIN1,TSPAN15,DAPK2,VASP,ZFP36,IRF1,ITGA3,KIFC3
Pubmed	9012818	Activation of human B-MYB by cyclins.	Pubmed	0.0004308	1	2	2	MYBL2,CCNE1	Coexpression	M2494	PEDRIOLI_MIR31_TARGETS_DN	C2:CGP: Chemical and Genetic Perturbations	7.521e-07	0.00816	100	413	ABCA4,ACOT4,REXO1,SMIM19,ANGPT2,CDC14A,RGS20,KLF5,CACNA1H,LDLRAD4,CA4,LDB2,SLC16A3,PLEKHB1,RHOU,SNAP29,MED26,LITAF,WFDC3,CTSO,NOS1AP,SPOCK2,SV2B,DOCK1,DSG2,EBF1,EDNRB,LATS2,EMP1,ENO3,SLC22A17,VAT1,CARD11,SNX5,GAD2,NOXA1,ATP8B5P,PCLO,PKHD1L1,HLA-DOA,AFAP1L1,ZFAND3,MIB2,RBPJ,LAMA2,MMP11,PIWIL4,MYD88,DCAF12L2,IDNK,NEO1,NID1,NRCAM,P2RX7,P4HB,SIAE,SERPINE2,ZFAND6,PPL,PROX1,SAMD9,EXD3,CORO7,ZNF532,ROBO1,GPR157,CXCL12,KIF21A,SLC4A3,HHAT,DIP2C,FAIM2,PDZD2,SPP1,PEG10,PLXND1,IFIH1,KANK1,SVIL,PLCB1,TACC1,ADGRL3,NFKBIZ,CLDN5,RD3,IL34,DAPK2,SLC7A11,TXNRD1,RAB38,FLRT2,VWF,XKR6,ACKR3,NAV2,MAFK,NR4A3,LINC00242,ANO6,SPRY4	Coexpression Atlas	gudmap_RNAseq_p2_Glomerlular Endothelial_2500_K2	gudmap_RNAseq_p2_Glomerlular Endothelial_2500_K2	Gudmap RNAseq	5.909e-05	0.2708	47	270	ACVRL1,FZD6,ALOX12,ANXA4,RHOB,ABCC3,CAPN1,CD40,RFLNA,ALS2CL,NHERF2,CABP1,PODXL,PIM3,CYB561,PALMD,RHBDL2,CASTOR1,HS3ST1,EGR1,SIGIRR,SNORA24,TDRP,DRAM1,ETS2,SLC15A3,ABCA7,KLF2,DLC1,FGFR3,SGK1,FOSB,LIMCH1,GAS6,TMBIM1,NTNG2,HHEX,VSIG2,MGLL,UCP2,ATG9B,EPS8L2,JUN,JUNB,TMC8,MAFK,LTC4S
Pubmed	21806346	Molecular signaling in pathogenesis of craniosynostosis: the role of fibroblast growth factor and transforming growth factor-?.	Pubmed	0.0004308	1	2	2	FGF1,TGFB1	Coexpression	M45669	HE_LIM_SUN_FETAL_LUNG_C0_INTERM_CHONDROCYTE	C8: Cell Type Signature	7.571e-07	0.008215	27	68	ACAN,SEMA6A,DLK1,SCARB1,COL2A1,COL9A1,COL9A3,COL15A1,CHST11,HAPLN1,MECOM,WFDC2,FGFR2,FIBIN,WWP2,CNMD,FGFRL1,NEDD9,RFLNA,RARG,THSD4,SOX6,TENM3,SNAI1,SOX5,SOX9,DOK5	Coexpression Atlas	Facebase_RNAseq_e10.5_Maxillary Arch_1000_K4	FacebaseRNAseq_e10.5_Maxillary Arch_top-relative-expression-ranked_1000_k-means-cluster#4	FaceBase_RNAseq	5.952e-05	0.2727	25	112	ACTA1,MAP3K5,TTLL10,ALX3,APOC1,DENR,ZFHX3,TNK1,CA12,CTSC,CIRBP,KANSL1,PRKCD,DIAPH1,RARB,EYA1,GRHL2,FGF8,FLI1,LIMCH1,EOGT,USE1,SLC38A5,TFEB,FRMD6
Pubmed	26260807	Coexpression of androgen receptor and FOXA1 in nonmetastatic triple-negative breast cancer: ancillary study from PACS08 trial.	Pubmed	0.0004308	1	2	2	FOXA1,AR	Coexpression	M9366	GSE11961_MEMORY_BCELL_DAY7_VS_PLASMA_CELL_DAY7_UP	C7:IMMUNESIGDB: ImmuneSigDB	7.744e-07	0.008402	57	199	ARID1B,SORCS2,TPST1,APOBEC1,SHTN1,WDFY4,POLD4,CHKA,BACE2,MTSS1,DBP,SCAMP2,EPS8,SLC25A37,GPD2,GPM6A,LRRC75A,HELZ2,KCNJ1,IRAG2,LRP2,MDH1,AGO4,IYD,MYBPC2,MYO7A,OPCML,CORO7,BANK1,OGFOD3,ZNF710,PANK4,MARVELD2,WLS,PGAP1,SIPA1,SLC1A2,SLC6A13,ZCCHC24,ST14,CYFIP1,SULF2,MAST4,ERP27,TALDO1,EHBP1,ZFP90,PIP5K1C,DUSP16,TLR3,HAAO,CSMD1,NNT,C15orf39,ZNF438,RTN4,TIRAP	Coexpression Atlas	Facebase_RNAseq_e10.5_Neural Epithelium Overlying Medial Eminence_1000	FacebaseRNAseq_e10.5_Neural Epithelium Overlying Medial Eminence_top-relative-expression-ranked_1000	FaceBase_RNAseq	6.16e-05	0.2822	132	979	DPF1,TTYH1,ACACA,MAP2,ACTA1,MBP,ACTB,BCL11A,H3C11,H4C1,ENC1,APBB1,AP3B1,DENR,FEZF1,ATP1B1,ADAM15,CCND1,PROM1,NOTCH1,CA3,DIRAS1,CAMLG,PIAS2,OTX2,ARHGAP33,CKB,LHX2,NRXN3,NRXN2,SEMA5B,NTN1,TSACC,GTF2IRD1,KANSL1,MAPK11,ZNF536,ZNF280D,CTIF,MSI2,PTMS,NKX2-8,SRGAP3,DLX6,TSEN15,FGF19,DTNA,ANO1,ARL4A,LATS2,PLXNC1,ELAVL4,RNF122,RPA1,MTSS2,SEZ6,SRRM1,WDR81,ST6GALNAC6,RTN2,CLVS1,USP44,ZIC4,TUBB3,MIR9-2HG,FAM3C,RBM38,AFF2,PRR36,ARX,SHH,CCDC85C,CHD7,POMT1,INPP5F,IGF2BP1,MAP7D1,NINL,MAST1,DHX32,EOGT,SALL3,USE1,ACSS1,NPAS3,CUEDC1,SYT11,GLDC,NUP210,TOX3,MCF2L,TMEM178B,TLK2,WSCD1,GPM6A,VAX1,TCF3,CECR2,GRIK2,TIAM1,CELF3,H1-3,MACF1,TOX2,DDAH1,TUB,FAM181B,MGAT5B,EZR,CELF5,RBFOX3,CCN1,RHPN2,ZFP41,DIXDC1,HES5,CELF4,SAMD8,SLCO4A1,TUBB2B,MEIS3,ISL1,JUN,KCNH2,LRRC4B,NCOA4,LCP1,DLL1,LFNG,FRMD6,LRP2,SPATA13
Pubmed	36537722	UHRF1 plays an oncogenic role in small cell lung cancer.	Pubmed	0.0004308	1	2	2	YAP1,UHRF1	Coexpression	M9599	GSE42021_TCONV_PLN_VS_CD24HI_TCONV_THYMUS_DN	C7:IMMUNESIGDB: ImmuneSigDB	7.744e-07	0.008402	57	199	BEGAIN,CASK,BCR,GYG2,CA12,RPS6KA4,GPRC5A,CD9,SYNGR3,HOMER3,KANK2,ISG15,SLC25A10,PRORP,DHCR7,MEGF9,EML1,ENO2,HERC5,EXT1,SCARA3,ATP6V1H,SPINT2,GABRR2,GPC1,MGLL,HSPA2,KRT19,LY6E,MARCKS,TPCN1,MYD88,NRCAM,ROR1,PBX3,UNC93A,HSPA12A,SERPINE2,RHOD,BRME1,CRELD2,PPL,PRKCH,CAVIN1,PYY,ABCD3,RAP1GAP,RPA1,SORT1,SDC1,FUZ,SYBU,BCAS4,PALLD,SOX9,NACC2,CERK	Coexpression Atlas	gudmap_kidney_P1_CapMes_Crym_k4_500	kidney_P1_CapMes_Crym_k-means-cluster#4_top-relative-expression-ranked_500	Gudmap Mouse MOE430.2	6.237e-05	0.2858	37	196	DEFB124,SPACA6,CITED1,NCAM1,BCL2,BCL7A,BMP7,PAX2,CIRBP,CNTFR,SNHG32,OGFRL1,DYNC2H1,SOBP,DTNA,EDNRA,ELAVL4,KCNMB2,RAMP2,EYA1,FBN2,TAFA1,MAD2L2,CHD7,MIR17HG,SKIDA1,ADAMTS17,TTC28,CECR2,TGFBI,TRAF1,HOXA6,HOXB4,CADM1,TXNRD3,SCX,PAX8
Pubmed	17581631	Latent TGF-beta-binding protein 2 binds to DANCE/fibulin-5 and regulates elastic fiber assembly.	Pubmed	0.0004308	1	2	2	FBLN5,LTBP2	Coexpression	M7319	GSE19888_ADENOSINE_A3R_ACT_VS_TCELL_MEMBRANES_ACT_AND_A3R_INH_PRETREAT_IN_MAST_CELL_DN	C7:IMMUNESIGDB: ImmuneSigDB	7.744e-07	0.008402	57	199	ARID1B,MRTFB,DGKZ,KLF5,CDH1,PNKD,ATRNL1,PLCH2,ARHGEF4,TMEM63A,PTPRU,CNNM3,EFNA1,CELSR2,HMG20A,FAT1,FGFR3,FGFR2,CAMKK1,PABPC1,SPINT2,TSPAN9,PRRC2B,GRB7,MICALL1,TANC1,ITPR2,SMAD7,CD109,AGO4,ABCC1,MTM1,MYO1E,PKP1,PRKAG1,PTPN14,RGS12,GRHL2,SDC1,CDC42BPG,STAP2,ZNF692,SMARCD2,PERP,SVIL,ADGRL2,SRCIN1,NXN,NCS1,TIAM1,SERTAD4,CBX7,MKRN1,FAM83F,UQCRC1,RTN4,SLC44A2	Coexpression Atlas	PCBC_DE_blastocyst_1000	Progenitor-Cell-Biology-Consortium_inducedDefinitiveEndoderm_fromBlastocyst-derived-iPSC_top-relative-expression-ranked_1000	PCBC	6.762e-05	0.3098	132	981	ZNF93,ACTA1,BEND4,ARSI,PTCHD1,ALPK3,SHISAL2A,RASAL1,ALOX12P2,IFITM1,BEND3,GAS7,APOC1,FEZF1,DDX25,KCNK5,B3GALT1,CARMIL3,TCEAL5,DCAF12L2,FOXH1,TRPA1,OTX2,DCLK1,SERPINB9,SEMA5B,ICMT-DT,NTN1,JAKMIP1,TAFA5,LARGE2,MAGEL2,CLDN3,LINC02901,GDF3,CRABP1,CRYGD,GNA14,RIMS4,PLCXD3,SEMA3E,COCH,TESC,DPP6,SH2D3A,AP1M2,GSC,SH3D21,PRIMA1,PLEKHG4B,GAL,GRTP1,DPPA4,VRTN,EPHX3,EPHA1,MAGIX,LAPTM4B,GRHL2,TMEM200B,USP44,ESRP2,WFDC2,SCN4A,SCT,FGF4,FGF8,SFRP2,GPR160,DACH2,TBR1,PLAAT5,TJP3,RSPH14,SALL3,ATP8A2,MCF2L2,GABRQ,NPFFR2,SLITRK2,TMEM92,CFC1,ADAMTS17,GNAL,GNAZ,GPM6A,C22orf42,GPR39,CECR2,ENTREP2,KCP,PCDHA4,CRIPTO,GREM2,MEG9,ZSCAN10,PKP3,TMPRSS2,RAB37,GPR176,PIK3R5,ADAMTS19,TRPM2,FAM174B,TULP1,FAM120A2P,LINC00240,FAM83F,MTARC1,CELF5,RBFOX3,WNT3,PDZK1P1,B3GALT5-AS1,ZNF788P,RHPN2,TMEM52,ARHGAP40,ANKS1B,TUBB2B,KCNJ3,KCNQ2,KCNK17,ZSWIM4,RAB25,APOBEC3B-AS1,MAN1C1,CASC15,LHX1,DCAF12L1,AP3B2,GASK1A
Pubmed	19635106	Dermatofibrosarcoma protuberans: clinical, pathological, and genetic (COL1A1-PDGFB ) study with therapeutic implications.	Pubmed	0.0004308	1	2	2	PDGFB,COL1A1	Coexpression	M1578	BOQUEST_STEM_CELL_DN	C2:CGP: Chemical and Genetic Perturbations	7.771e-07	0.008431	61	218	SEMA6A,BCAR3,ANGPT2,SCUBE2,CFLAR,CA4,THSD7A,SCARB1,CDH5,CYTH1,ADGRG1,RASGRP3,F11R,RCAN1,DSG2,EFNA1,EFNB2,ERG,CLEC1A,MECOM,NR5A2,PCDH17,RND1,RAPGEF4,FAM107A,ICA1,ITGA6,KDR,IRAG2,TACSTD2,MEOX1,MGST2,MMP1,NEDD9,NOTCH4,PECAM1,CARD10,SSH1,SCHIP1,PRKCH,GIPC2,PTPRM,ZNF385D,MCTP1,MMRN2,RPS6KA2,SEMA3F,SHB,ST6GAL1,CHD7,SYBU,CCDC68,ADGRL4,IFIH1,MAST4,MCF2L,TEK,ARAP3,CLDN5,VWF,APOLD1	Coexpression Atlas	gudmap_developingKidney_e15.5_Peripheral blastema_500	DevelopingKidney_e15.5_Peripheral blastema_emap-27731_top-relative-expression-ranked_500	Gudmap Mouse MOE430.2	6.764e-05	0.3099	66	421	MEF2C,CGAS,STXBP6,NFATC1,LDB2,DCUN1D1,RFLNA,OSMR,CDC6,PBX1,KLF14,ANKRD63,SVOPL,SERPINB9,TRPM5,NTN1,COL8A2,MDFIC,COL12A1,CPB1,CRABP1,SNED1,NCOR1,ZBTB46,LRIG1,BNC2,PTGER3,XKR8,EBF1,S1PR3,EDN3,LATS2,EGR1,EGR2,DACT1,FBN2,LRRTM4,TAFA1,FOXC1,FLI1,SGCB,DZIP1,SLC2A3,FRMD4A,MBNL3,PDE10A,SMOC2,IFIH1,KIRREL3,SULT1A1,RAB40B,ANO4,GRIA4,TGFBI,GUCY1B1,HIC1,SSBP2,CADM1,IFI16,PCDH20,CCN1,SLCO3A1,ITGAV,GALNTL6,FOXP2,LPL
Pubmed	23057632	Expression of MMP-2 and TIMP-1 in renal tissue of patients with chronic active antibody-mediated renal graft rejection.	Pubmed	0.0004308	1	2	2	MMP2,TIMP1	Coexpression	M2232	BHAT_ESR1_TARGETS_NOT_VIA_AKT1_DN	C2:CGP: Chemical and Genetic Perturbations	7.814e-07	0.008478	32	88	OSBPL10,SHROOM3,RERE,KLF9,CLDN9,SLC16A5,CDK6,GTF2IRD1,DBP,TSC22D3,EDN2,EFNA1,EFNB2,LRATD2,EPHA4,EXT1,CHST15,ARID5B,PTPN21,SMAD3,PBX1,ENPP1,SLC22A23,ARMC7,SLC29A3,RXRA,TNFRSF19,NPAS3,SASH1,UBE2H,TNS3,FRMD6	Coexpression Atlas	gudmap_dev gonad_e12.5_M_InterstitLeydig_MafB_k1_1000	dev gonad_e12.5_M_InterstitLeydig_MafB_k-means-cluster#1_top-relative-expression-ranked_1000	Gudmap Mouse ST 1.0	6.776e-05	0.3105	52	310	PPP1R14A,MEIS1,SORCS2,MMP2,LTBP4,VASN,TMEM263,ATP2B4,NCAM1,DLK1,CACNA1H,ARHGEF25,PCDH9,HSPA12A,TNFAIP8,CNTFR,COL1A1,BNC2,PTCH1,PYGM,HSPB8,S1PR3,EDNRA,EGR1,EGR2,CLMP,EYA1,DACT1,FBLN1,FBN2,DLC1,CXCL12,FLNA,FLNC,ST3GAL1,PKNOX2,TENM3,SEPTIN9,SMOC2,GFRA2,SLITRK2,GPC3,GLI2,GRIA4,TGFB2,GUCY1B1,EEPD1,TPM1,TMEFF2,WNT5A,CCN1,ST8SIA2
Pubmed	28485813	Spectrum of mucocutaneous, ocular and facial features and delineation of novel presentations in 62 classical Ehlers-Danlos syndrome patients.	Pubmed	0.0004308	1	2	2	COL5A1,COL5A2	Coexpression	M3854	MARTINEZ_RB1_AND_TP53_TARGETS_DN	C2:CGP: Chemical and Genetic Perturbations	8.052e-07	0.008737	137	610	HACD4,TENM2,SNX30,ACAN,ALDH3A1,IGDCC4,NCOA5,RASL11B,CCND1,DLK1,BCR,PTTG1IP,ARHGEF25,CCND2,PIGQ,SCAF11,ADGRG1,RHOU,NHERF2,CLK1,DSTYK,TJP2,BAMBI,NTN1,COL6A2,COL9A3,MRPL33,CPT1A,GTF2IRD1,KRT23,TENM4,PDE4DIP,SLC25A10,SAFB2,CUX1,DLX1,ECE1,EDN3,EFNB1,CELSR2,EGFR,AATF,ELN,SRRM1,FBLN2,SPON1,SCARA3,FOXO1,POLDIP3,CXXC5,LSR,FOXP1,GABRP,GJB6,KMT5A,PHB2,MGLL,HMGA1,HRAS,FAAP20,IGFBP2,IGFBP4,NKD2,KRTCAP2,LAMA2,LAMA5,LDHB,IFFO2,MARCKS,MBP,HIPK2,MYH3,SLC39A11,NEO1,NFIA,NFIB,NOTCH1,RAB12,RIPK4,PAX6,PCOLCE,PDE3A,PKD1,PKP2,HOOK2,PLEC,PLXNA2,DNAJC3,MASP1,KLK10,ZNF280D,CERS4,RARG,ZDHHC14,NPEPL1,CLIP4,RPL37,RPN2,ATF7IP2,TNFRSF19,SFRP2,SRSF3,SMARCD2,SOX2,SOX5,SOX9,ERC1,ST14,PLCB1,TMEM131L,ATP11A,TRIM2,TCF20,PIP5K1C,NR2F1,COL18A1,TLE3,SLC39A14,TNNT1,RBFOX2,PATZ1,KPNA6,SSBP2,UBC,VDR,WNT5A,ZFP36,CELF4,ZNF148,CTNNBIP1,NAV2,DIAPH3,CD248,BMERB1,BRD3,C6orf132,SLC7A5	Coexpression Atlas	GSM399376_500	alpha beta T cells, T.4SP69+.Th, 4+ 8- TCRhi 69+, Thymus, avg-3	Immgen.org, GSE15907	6.78e-05	0.3107	59	365	ACVRL1,TLE5,PITPNM2,ENC1,DGKZ,DGKD,ATP1B1,BCL2,GPR146,SH2D2A,CD8A,PDCD1,RASGRP4,PDE4D,CHD3,ALS2CL,CKB,RBM15B,GTF2IRD1,LRIG1,MAPK11,SYTL2,PTGFRN,TESC,DNMT3A,ATP9A,RGS3,EGR1,EGR2,PHF11,TDRP,EPHB6,EPHX1,ETS2,FAAH,FAM3C,MEX3B,RBM38,EEIG1,ADGRL1,TACC2,DZIP1,IRF2BPL,CARMIL2,TCF20,TIMP2,ZNF281,SSBP2,PIK3IP1,ZAP70,IGFBP4,TULP4,KCNH2,SLC27A1,TMC8,LFNG,LTB,SH2D1A,SPATA13
Pubmed	28931568	A Cross Talk between Neuronal Urokinase-type Plasminogen Activator (uPA) and Astrocytic uPA Receptor (uPAR) Promotes Astrocytic Activation and Synaptic Recovery in the Ischemic Brain.	Pubmed	0.0004308	1	2	2	PLAU,PLAUR	Coexpression	M39171	MURARO_PANCREAS_PANCREATIC_POLYPEPTIDE_CELL	C8: Cell Type Signature	8.081e-07	0.008767	47	153	SPC25,TENM2,ZNF608,BMF,CACNA1H,SDK1,CABP7,THSD7A,CHN2,PLEKHB1,CHD5,CALY,LDLRAP1,CARD11,GAD2,PCDH17,GNAS,KCNQ1OT1,PCLO,ZNF503,PTP4A3,ID1,ISL1,METTL21A,KCNG1,KCNJ3,KCNJ8,MAB21L3,MAF,MAP2,MEIS1,PAM,PAX6,PCDH8,L1TD1,ZXDC,RFX1,RHOBTB3,ARX,SPOCK1,PEG10,LMO3,FGD4,ADGRL2,ABCA5,NPHP4,BMERB1	Coexpression Atlas	GSM538303_500	NK cells, NK.H+.MCMV7.Sp, NK1.1+ TCRb- Ly49H+, Spleen, avg-3	Immgen.org, GSE15907	6.795e-05	0.3113	65	413	MCAM,ADORA2A,ADRB1,KLHL30,KCNAB2,GAS7,STK32C,CDC14B,KCNK5,RACGAP1,ATP1B1,ATP2A3,ATP2B4,BCL9L,MLKL,SH2D2A,CD7,PFKP,NHERF1,SERPINB9,AHNAK,RHOF,EFHD2,PPP3CC,DAB2IP,SYTL2,SIDT1,CASTOR1,SRGAP3,OXR1,DUSP5,SNX18,ELF4,PEAK1,PRR5L,DENND1C,EYA1,KLF2,ZDHHC18,SGK1,AGPAT2,PACS1,TNFSF12-TNFSF13,SORD,KIF21B,PALD1,FCHO1,LPIN1,IRF2BPL,SEMA4A,GP1BB,AKNA,RAB37,PIK3R5,DAPK2,ZAP70,IL10RA,ZBTB16,ITGAM,TMC8,TMEM163,MAN1C1,LFNG,SH2D1A,SPATA13
Pubmed	25838393	Molecular Pathways: Targeting Cellular Energy Metabolism in Cancer via Inhibition of SLC2A1 and LDHA.	Pubmed	0.0004308	1	2	2	SLC2A1,LDHA	Coexpression	M384	GSE7219_UNSTIM_VS_LPS_AND_ANTI_CD40_STIM_NIK_NFKB2_KO_DC_DN	C7:IMMUNESIGDB: ImmuneSigDB	8.319e-07	0.009026	55	190	ABR,ADAM8,ARSB,ATF3,INPP4B,ZFP36L1,SQSTM1,FMNL3,ATP6V0D1,CDH1,ADGRG1,QPCT,MACROH2A1,PPP1R16B,ERN1,IER5,EXT1,F2R,SLC41A2,PTK2B,IFITM3,EHD1,B4GALNT4,ADAP1,NEURL3,ZNRF1,HIP1,HSPA1A,DNAJB1,RBPJ,ITGA1,LAG3,LMNB1,LY6E,PIK3AP1,NEDD9,PDE4B,SMOX,PRKCH,AHI1,LRRC8D,RGS1,RGS10,RGS16,ST8SIA1,SKIL,SORL1,TGFBR3,TJP1,SSBP2,UBC,GABARAPL1,ZFP36,NR4A3,SLC7A5	Coexpression Atlas	gudmap_developingLowerUrinaryTract_e13.5_bladder epithelial cells_1000_k4	DevelopingLowerUrinaryTract_e13.5_bladder epithelial cells_emap-30875_k-means-cluster#4_top-relative-expression-ranked_1000	Gudmap Mouse MOE430.2	6.829e-05	0.3129	33	168	MBP,DTX3L,MET,AHR,TTLL10,ALOX12,ATP1B1,TNK1,RIPK4,OCIAD2,EFHD2,CLDN3,MAPK13,NSD3,CRYBG2,ANO1,EFNA1,EPHA1,FGFR3,TJP3,SPINT1,STAT5A,GLDC,GMDS,TRIM2,EZR,ZFP36,RHPN2,ZNF185,SLCO4A1,RAB25,LCP1,LLGL2
Pubmed	24815860	The evaluation of endothelin 1 (EDN1) and endothelin receptor type A (EDNRA) gene polymorphisms in Hashimoto's thyroiditis.	Pubmed	0.0004308	1	2	2	EDN1,EDNRA	Coexpression	M13206	KINSEY_TARGETS_OF_EWSR1_FLII_FUSION_DN	C2:CGP: Chemical and Genetic Perturbations	8.467e-07	0.009187	85	337	TENM2,FZD1,SIPA1L2,IGDCC4,PXDC1,CREB3L1,CD59,MTURN,DCLK1,LRRFIP1,FOXN3,COL5A1,OSR2,CRABP1,NCOR2,ISG15,CST3,VGLL4,LZTS3,GAB2,NUAK1,DLX1,EBF1,ECE1,EFNA1,EPHA3,EYA1,KLF2,ARID5B,AMOTL2,TRIM38,FOXO1,MXD4,BLCAP,RBMS3,GNAS,GRN,GSN,ATOH8,HES1,AMIGO2,LMNA,MARCKS,SMAD6,MAN2A1,MAP2,AFF1,NBL1,NFIA,ENPP2,PIK3R2,RIN2,SMOX,PCDH18,DPP7,FAT3,MXRA8,IL17RD,MAP2K5,METRNL,PID1,RGS3,SELENOP,ANKRD6,FRMD4A,LIMCH1,ZCCHC24,DOK5,SPARC,ZNF423,LMO3,SEPTIN6,PHLDB1,SULF2,NFKBIZ,TGFBR3,ANGPTL2,TIMP2,KIAA1217,DDAH1,UBE2H,FNDC3B,MAP1LC3B,FRMD6,LINC00963	Coexpression Atlas	Facebase_RNAseq_e9.5_Maxillary Arch_1000_K3	FacebaseRNAseq_e9.5_Maxillary Arch_top-relative-expression-ranked_1000_k-means-cluster#3	FaceBase_RNAseq	6.861e-05	0.3143	21	87	BEND3,PAX2,CDH13,TRPM5,RAX,NKAIN4,GREB1,HTRA1,DKC1,EMID1,USP44,FGF11,SFRP2,IGF2BP1,MIR17HG,SMOC2,CECR2,KCNE5,FLRT1,IDUA,ZBTB16
Pubmed	25114170	Acyl-CoA thioesterase-2 facilitates mitochondrial fatty acid oxidation in the liver.	Pubmed	0.0004308	1	2	2	ACOT1,ACOT2	Coexpression	M2721	LTE2_UP.V1_DN	C6: Oncogenic Signature	8.793e-07	0.00954	56	195	ADD3,H4C8,JAG1,IFITM1,ATF3,BCL2,TSPO,CA12,PTBP2,CBFA2T3,NMI,CDK8,KLF4,COL9A3,CRABP1,NCOR2,ISG15,GREB1,BCL2L11,DSCAM,PHF11,ELF4,HERC5,ZNF273,ATP8A2,BTG3,RAB31,GPER1,GRB10,GTF2I,HES1,ID1,IGF1R,AMIGO2,NOTCH1,PCSK6,FTO,PRKAR2B,SAMD9,MOCOS,RPS6KA3,LGR4,RHOBTB3,SOX3,PEG10,IFIH1,SVIL,PLCB1,KAZN,MTCL1,SLC7A11,PARP12,XK,IFIT5,NAV2,BMERB1	Coexpression Atlas	Facebase_RNAseq_e10.5_Neural Epithelium Overlying Central Eminence_1000_K2	FacebaseRNAseq_e10.5_Neural Epithelium Overlying Central Eminence_top-relative-expression-ranked_1000_k-means-cluster#2	FaceBase_RNAseq	6.861e-05	0.3143	21	87	ACTA1,IL17D,MEIS1,PTCHD1,TLE5,DLK1,TP53I11,FOXP4,CELSR1,NR2F6,GRHL2,CLVS1,FAAH,FGF8,RBM38,MBNL3,SRC,WSCD1,UCP2,EZR,METTL27
Pubmed	20724289	Vein tissue expression of matrix metalloproteinase as biomarker for hemodialysis arteriovenous fistula maturation.	Pubmed	0.0004308	1	2	2	MMP2,MMP14	Coexpression	M8320	GSE28726_NAIVE_VS_ACTIVATED_CD4_TCELL_UP	C7:IMMUNESIGDB: ImmuneSigDB	9.25e-07	0.01004	57	200	ABR,ADA,PPM1H,ADD3,H2BC14,TLE5,BIN1,IFITM1,DGKZ,CDC14A,ARHGAP4,ZFP36L2,KLF5,CD247,CIZ1,LITAF,CTSO,ACAP1,MTSS1,SPOCK2,TRANK1,JOSD1,DGCR2,TOB1,RASGRP2,PTK2B,PIAS3,FCGRT,FAM161A,SEPTIN9,RAB31,DNAJB1,ID1,ITGA6,LFNG,LGALS8,ABLIM1,MUC1,PAX6,SERPINF1,PIM1,MXRA8,CCDC57,RGS1,RASA3,SGK1,ST3GAL1,SIPA1,SLC2A3,NINL,KDM2A,SORL1,MICA,MCF2L,BICRAL,UTRN,GDPD5	Coexpression Atlas	Facebase_ST1_e8.5_NeuroEpith_HindBrain_100	e8.5_NeuroEpith_HindBrain_top-relative-expression-ranked_100	FaceBase_ST1	7.204e-05	0.3301	20	81	AQP11,IFITM1,FOXH1,CA4,CIART,SOCS6,NHERF1,CNTFR,NKX2-8,FGF19,HES3,IPO11,FGF8,SLC2A3,SLC16A1,SPINT1,DAPK2,FAM181B,EZR,PAX8
Pubmed	19890351	No correlation between the molecular subtype of COL1A1-PDGFB fusion gene and the clinico-histopathological features of dermatofibrosarcoma protuberans.	Pubmed	0.0004308	1	2	2	PDGFB,COL1A1	Coexpression	M9748	GSE43863_DAY6_EFF_VS_DAY150_MEM_LY6C_INT_CXCR5POS_CD4_TCELL_UP	C7:IMMUNESIGDB: ImmuneSigDB	9.25e-07	0.01004	57	200	ADAM8,SNX30,TPST2,DGKD,ATP6V0D1,CD27,ADGRE5,SNAP29,CLK1,DSTYK,IER2,CTSB,LDLRAP1,ACAP1,MIDEAS,TSC22D3,DTX1,EPHB2,B3GNT5,TCIRG1,KLF2,PTK2B,CHST15,CXXC5,WFIKKN1,TNRC18,B3GNT7,TMC6,HPCAL1,RBPJ,INPP5D,KCNJ12,LRP5,SMAD3,MYO1C,NFATC1,NFIC,NRGN,CPNE8,SIAE,PLCG1,VPS37B,SGK1,FOXJ2,SPP1,TBC1D2B,SRPK2,GRAMD4,GSE1,PHLPP1,IRF2BPL,TGFB1,GRIP1,TIMP2,BICRAL,VASP,CERK	Coexpression Atlas	gudmap_developingKidney_e15.5_S-shaped body_1000_k1	DevelopingKidney_e15.5_S-shaped body_emap-27855_k-means-cluster#1_top-relative-expression-ranked_1000	Gudmap Mouse MOE430.2	7.222e-05	0.3309	39	212	CDC14B,FXYD6,CCND1,BMP7,NOTCH1,CLDN9,CDH13,TSPOAP1,ANKRD63,SVOPL,CLU,CHST2,CXCL14,CELSR1,SCUBE3,GREB1,OGFRL1,PTPRU,RASGRP2,CCDC134,EMID1,POP5,HES6,PPIE,FOXC1,FOXO3,SALL3,TCF3,GPER1,SFT2D3,HOXB4,ITPRIP,HES5,SLCO3A1,FJX1,JARID2,PAX8,DLL1,LHX1
Pubmed	10772816	Participation of syndecan 2 in the induction of stress fiber formation in cooperation with integrin alpha5beta1: structural characteristics of heparan sulfate chains with avidity to COOH-terminal heparin-binding domain of fibronectin.	Pubmed	0.0004308	1	2	2	SDC2,FN1	Coexpression	M7256	GSE18281_PERIMEDULLARY_CORTICAL_REGION_VS_WHOLE_CORTEX_THYMUS_UP	C7:IMMUNESIGDB: ImmuneSigDB	9.25e-07	0.01004	57	200	PTCH2,NCOA1,ZFHX3,BCL9,ADGRG1,FOXN3,CPT1A,CELSR1,TCF7L1,PTDSS1,NKX2-8,COCH,KLHL21,SORBS3,EPHA4,EPHA7,B3GALT5,BPTF,PIAS3,SLC34A2,GABRP,CUEDC1,GLI3,GNA11,GPR3,PNKP,HES1,HSPB1,IDUA,INHBB,KRT19,MCAM,MYD88,NOTCH1,RIPK4,CYTL1,PIMREG,PPP2R2B,PRKCZ,PSEN1,PTMA,EPN3,KHDRBS2,CENPU,VPS37B,RXRA,SECTM1,TP53AIP1,ERC1,MRPS27,NSD1,DAPK2,SSBP3,PLXNB2,CADM1,EPS8L2,MADCAM1	Coexpression Atlas	gudmap_dev gonad_e12.5_F_SupCellPrec_Sry_500	dev gonad_e12.5_F_SupCellPrec_Sry_top-relative-expression-ranked_500	Gudmap Mouse ST 1.0	7.312e-05	0.335	65	414	MAP2,OGT,ANPEP,ANXA4,IFITM1,RNF213,CDC14B,ASNS,ATP1B2,NFIA,NPR2,DCLK1,CDKN1C,MAGI1,PARVB,SERPINB6,RIN2,OCIAD2,COL12A1,PODXL,PLXNA4,PRKCD,EIF2AK2,HTRA1,RGS22,GDPD2,TRANK1,SRGAP3,ATP13A3,HS3ST3A1,RARRES1,SOBP,ANO1,SH3D21,EGR2,PLXNC1,PEAK1,ECHDC2,LAPTM4B,NRN1,MYL9,PRCD,ISYNA1,AFF2,FOSB,ACOT1,PCF11,IGF2BP2,MBNL3,GAMT,GAS6,STIM1,TNRC18,SULF1,ADAMTS17,OBSL1,ATOSA,ADAMTS19,AARD,TMEM171,IFNGR2,KRT8,KRT18,AFF3,FRMD6
Pubmed	26847059	Notch1 Signaling Regulates the Aggressiveness of Differentiated Thyroid Cancer and Inhibits SERPINE1 Expression.	Pubmed	0.0004308	1	2	2	NOTCH1,SERPINE1	Coexpression	M7276	GSE19923_E2A_KO_VS_E2A_AND_HEB_KO_DP_THYMOCYTE_DN	C7:IMMUNESIGDB: ImmuneSigDB	9.25e-07	0.01004	57	200	ACP5,ALCAM,ANXA2,KCNAB2,CAPRIN2,TMEM11,EIF2B2,C3AR1,CAPG,CAPN2,CASP6,SH2D2A,LRBA,CDK8,ISG15,CTSB,DAP,FBXL5,ECE1,NUPR1,TSPAN5,HSD17B12,EMP1,KLRG1,TXNRD2,SLC12A7,NCKAP1,SEPTIN9,TM7SF3,GPD2,GSN,FAAP20,DUSP19,IL6,LAG3,MYH3,FXYD5,NOP2,ENPP1,SERPINB9,APBB1IP,PSMA6,PTPN6,RAD51B,RAD52,RGS10,RMDN3,TTC7B,CCL1,SLC1A5,ELL2,SPP1,PLXND1,SUN1,UBC,WNT1,PTP4A2	Coexpression Atlas	gudmap_developingLowerUrinaryTract_e15.5_Urothelium_1000_k5	DevelopingLowerUrinaryTract_e15.5_Urothelium_emap-28091_k-means-cluster#5_top-relative-expression-ranked_1000	Gudmap Mouse MOE430.2	7.341e-05	0.3364	48	280	MBP,MAP3K5,MET,AHR,TTLL10,PLPP2,ATP1B1,TNK1,ABCC3,MYO6,RIPK4,PRR15,LRRFIP1,NHERF1,OCIAD2,JAKMIP1,CLDN3,CYB561,GIPC2,ANO1,AP1M2,EPHA1,F3,GRHL2,ESRP2,WFDC2,FGFR3,SHH,SLC1A5,GPR160,FUCA2,SORL1,TJP3,SPINT1,PRSS22,LNX1,TMPRSS2,FAM174B,FOXA1,RHPN2,SLCO4A1,KCNK1,KRT8,L1CAM,LLGL2,VANGL1,ILDR1,TACSTD2
Pubmed	19419317	MT1-MMP and type II collagen specify skeletal stem cells and their bone and cartilage progeny.	Pubmed	0.0004308	1	2	2	MMP14,COL2A1	Coexpression	M6200	GSE2405_HEAT_KILLED_LYSATE_VS_LIVE_A_PHAGOCYTOPHILUM_STIM_NEUTROPHIL_24H_UP	C7:IMMUNESIGDB: ImmuneSigDB	9.25e-07	0.01004	57	200	PLIN2,ALCAM,ANXA2,TMC4,AXL,NRP2,CDH1,COL4A2,NAPSA,LITAF,CHST11,ATRNL1,CST3,CTBP2,DECR1,NUAK1,ARHGAP44,DOK1,WFIKKN2,SERPINB1,WFDC2,IFITM3,SPECC1,GJA1,GMPR,GNB3,GPC1,GRK5,GRB10,GRN,PLAAT3,HLA-DOA,CCDC90B,KRT7,ABCC1,SERPINB9,AHNAK,PKP1,KCTD15,RNF216,PLAGL1,PMP22,LRRK1,RGS12,IFT43,SFRP1,STAP2,FSCN1,PALLD,ST14,CYFIP1,MCF2L,ANGPTL2,INF2,TNFAIP2,CLEC7A,FNDC3B	Coexpression Atlas	ratio_DE_vs_SC_500_K1	ratio_induced-DefinitiveEndoderm_vs_StemCell_top-relative-expression-ranked_500_k-means-cluster#1	PCBC	7.358e-05	0.3371	60	374	ACOX3,MTUS1,ENC1,TRPA1,TSPEAR,CAV2,SLC16A3,SAMD11,SERPINE1,SOX18,SERPINB9,AHNAK,RIN2,COL9A2,NEK7,PLXNA4,PLCXD3,SEMA3E,RARB,GSC,S1PR3,PRIMA1,GAL,CLMP,JHY,PLCE1,DLC1,FGF4,LOXL4,FGF8,AMOTL2,FOXC1,ARHGEF15,RASL10A,CLUL1,TBR1,MCF2L2,PDE10A,SLITRK2,CFC1,VAX1,GPR39,GREM2,MEG9,HAAO,PIK3R5,TRPM2,CADM1,WNT3,PDZK1P1,TNFAIP8L1,ZAP70,ARHGAP40,ANKS1B,MEIS3,APOBEC3B-AS1,FOXP2,LHX1,VANGL1,SMAD6
Pubmed	23430442	Sox2 expression predicts poor survival of hepatocellular carcinoma patients and it promotes liver cancer cell invasion by activating Slug.	Pubmed	0.0004308	1	2	2	SNAI2,SOX2	Coexpression	M6207	GSE2405_S_AUREUS_VS_A_PHAGOCYTOPHILUM_NEUTROPHIL_UP	C7:IMMUNESIGDB: ImmuneSigDB	9.25e-07	0.01004	57	200	WDFY4,KIAA1614,PDLIM4,ATP1B3,CCND1,BCL2,BCL3,CACNB3,CAPG,RUNX3,CD40,CD72,COL4A2,NAPSA,CRHBP,TMEM63A,CYP2F1,DAP,DUSP5,SCAMP2,WFIKKN2,SERPINB1,ENO3,IER5,GOLM1,KLF2,CHST15,WFDC2,IFITM3,FOXO1,SPECC1,TSPAN9,GRB10,HAL,PRMT2,HSPB1,MICALL1,ITGB5,LY6H,ZC3H12D,BTLA,NFATC2,SLC22A23,KRT77,LRRK1,SFRP1,RASA3,ST6GAL1,SPP1,STAT6,AEBP2,MCF2L,COTL1,SH3PXD2B,TIAM1,INF2,MTARC1	Coexpression Atlas	gudmap_dev gonad_e11.5_M_GonMes_Sma_k3_1000	dev gonad_e11.5_M_GonMes_Sma_k-means-cluster#3_top-relative-expression-ranked_1000	Gudmap Mouse ST 1.0	7.383e-05	0.3383	52	311	MAP2,ACTC1,MEIS1,MMP2,VASN,LRRC4C,FUOM,TCEAL5,NCAM1,DLK1,MYRF,KALRN,PCDH7,CNTFR,PRKG1,SEMA3E,BNC2,SYTL2,ZNF362,PTGS2,S1PR3,EDNRA,EGR1,EGR2,CLMP,F3,DACT1,CXCL12,FLNC,ST3GAL1,PKNOX2,TENM3,DENND2A,SLITRK2,GPC3,GLI2,GLI3,MED22,NR2F1,TGFBI,TPM1,SSBP2,TMEFF2,WNT5A,CCN1,ZNF518B,IRAK1BP1,FJX1,JUN,FOXP2,LMNA,ST8SIA2
Pubmed	19228595	While dysferlin and myoferlin are coexpressed in the human placenta, only dysferlin expression is responsive to trophoblast fusion in model systems.	Pubmed	0.0004308	1	2	2	DYSF,MYOF	Coexpression	M5276	GSE36392_TYPE_2_MYELOID_VS_NEUTROPHIL_IL25_TREATED_LUNG_UP	C7:IMMUNESIGDB: ImmuneSigDB	9.25e-07	0.01004	57	200	ACTN1,AMPD3,DGKZ,ARHGAP4,CA4,CREB3L1,LDB2,CCNG2,SLCO4C1,CD69,CHRNB1,COL4A2,COL6A1,CPD,RASL10B,PCDHB5,ARMCX4,MARVELD1,F2R,PHF21A,CHST15,CAMKK1,RAB6B,SPINT2,NCKAP1,TSPAN9,EHD1,PCDH11X,PTPN21,GSK3A,ZNRF1,HCK,IGF1R,HELZ2,C1QTNF12,SMAD3,ANKRD33B,MYLK,FGD5,ABCB4,BANK1,TTC7B,SCNN1A,DLGAP4,SKIL,SLC2A3,ARSG,SMARCD2,ZNF292,SPARC,SRPK2,LPIN1,CYFIP1,FGD4,LIMD2,TIRAP,TRIM56	Coexpression Atlas	Facebase_RNAseq_e10.5_Olfactory Pit_2500_K4	FacebaseRNAseq_e10.5_Olfactory Pit_top-relative-expression-ranked_2500_k-means-cluster#4	FaceBase_RNAseq	7.538e-05	0.3454	79	529	ACACB,SLC24A4,ELAPOR1,SPACA6,AHR,MARCHF4,ALOX15B,ANXA4,FUOM,TCEAL5,LDLRAD4,NPR2,TNFRSF13C,KCNAB3,CDO1,PDE4D,TSPOAP1,PHKA1,CLU,RIN2,CCDC78,APBB1IP,NAPSA,ARHGEF19,COL9A2,COL16A1,RPH3AL,CXCL14,PRKCA,ULK2,SYT12,PTGS1,DLG2,TBX22,CRYBG2,ZMAT4,DUSP15,ATP9A,PRIMA1,EVA1C,EFNA1,GSDMD,WFIKKN2,PEAK1,RPL39L,PTK2B,SH3RF2,SGK1,TNFSF12-TNFSF13,ECRG4,PRICKLE2,ADAM33,RAB11FIP4,ABLIM2,STAG3,ANKS6,C11orf87,ZNF395,SLFN5,PDE10A,PARVG,AFAP1L2,PHF24,ENTREP2,GUCY1B1,TLE2,TNNI2,TNNI3,LRRC24,MGLL,TULP1,HSPB6,SLCO4A1,PCDH15,CIMIP5,LMNA,LTBP2,LTBP3,MADCAM1
Pubmed	24492617	Noncanonical activation of Notch1 protein by membrane type 1 matrix metalloproteinase (MT1-MMP) controls melanoma cell proliferation.	Pubmed	0.0004308	1	2	2	MMP14,NOTCH1	Coexpression	M6617	GSE5589_LPS_VS_LPS_AND_IL10_STIM_MACROPHAGE_180MIN_DN	C7:IMMUNESIGDB: ImmuneSigDB	9.25e-07	0.01004	57	200	ZNF608,BCAR3,AXL,CLCN4,COL4A1,COL4A2,NAPSA,COX20,CLEC4E,HEBP1,C19orf12,MEGF9,ANGPTL4,EMP1,ABI3,CDC42EP2,ACAA2,SLC12A7,SEPTIN9,KRBA1,PLXDC2,RELT,HMOX1,SCOC,NKD2,TSPAN33,MYBL1,MYO1E,HNRNPM,NEDD9,NOP2,NRCAM,PKP2,TRA2A,PLOD1,LMCD1,IL17RD,MAP2K3,PARP8,GLIS3,LRRC20,SORT1,SGK1,LIMS2,DIP2C,SAMD4A,SREBF1,AEBP2,ADGRL2,TGFB1,TXN,GLRA4,MFSD1,SNORD123,NIPA2,SLC39A10,ANO6	Coexpression Atlas	gudmap_dev gonad_e13.5_F_VascAssocMesenchStromOvary_MafB_k2_1000	dev gonad_e13.5_F_VascAssocMesenchStromOvary_MafB_k-means-cluster#2_top-relative-expression-ranked_1000	Gudmap Mouse ST 1.0	7.55e-05	0.3459	46	265	PPP1R14A,ACTC1,MEIS1,MMP2,LTBP4,LRRC4C,ATP2B4,NCAM1,DLK1,NFIA,NFIB,NFIX,SGCE,MYRF,ARHGEF25,LDB2,PCDH9,PLAGL1,CNTFR,COL1A1,GNA14,BNC2,PALMD,RARRES2,S1PR3,EDNRA,EGR1,EGR2,CLMP,FBN2,FLNA,FLNC,DZIP1,PKNOX2,TENM3,GFRA2,GLI2,TGFB2,TGFBI,GUCY1B1,EEPD1,TPM1,HPSE2,WNT5A,ZFP36,CCN1
Pubmed	17483344	Stroma-derived matrix metalloproteinase (MMP)-2 promotes membrane type 1-MMP-dependent tumor growth in mice.	Pubmed	0.0004308	1	2	2	MMP2,MMP14	Coexpression	M9286	GSE36078_WT_VS_IL1R_KO_LUNG_DC_AFTER_AD5_INF_UP	C7:IMMUNESIGDB: ImmuneSigDB	9.25e-07	0.01004	57	200	ACTN2,EHBP1L1,GRAMD2B,CAPG,CAPN2,CDH1,TMEM37,RIPOR3,ZEB2,DUSP5,KLRG1,F2R,SLC41A2,IFITM3,USP48,FLT3LG,SMC1B,GALNT3,IQGAP2,ATP8A2,GNA11,GPC1,GZMM,SYTL1,ITGA1,KCNJ8,SMAD3,PIK3AP1,MAP6,NHSL2,NQO2,CYP2S1,SERPINE2,RBM47,PRKX,METRNL,PTGIR,PPP1R3B,TAFA3,RRM2,RXRA,ELOVL7,EIF4E3,SGK1,ITSN1,CHSY1,SLC2A3,KLRK1,TMBIM1,LPIN1,SEPTIN8,FGD4,SUN1,TNS2,HAAO,NIBAN2,YES1	Coexpression Atlas	gudmap_developingKidney_e15.5_Pelvic Mesenchyme_1000	DevelopingKidney_e15.5_Pelvic Mesenchyme_emap-8241_top-relative-expression-ranked_1000	Gudmap Mouse MOE430.2	7.576e-05	0.3471	112	809	APCDD1,ACTB,MEIS1,MAP3K5,EHBP1L1,CGAS,DGKD,CITED1,FAM43A,B3GALT1,ADGRB3,NCAM1,CCND1,PROM1,NFIA,CA3,CA4,NTRK1,CXCL16,C8orf58,LDB2,CLDN9,CCNE1,CLDN11,CD40,CD47,PBX1,PCDH9,DCLK1,CDKN1C,ATXN7L1,GNG2,SERPINB9,NRXN3,AHNAK,COL1A1,COL8A2,CNRIP1,CRABP1,AKAP12,KANSL1,GNA14,NKAIN4,CSRP1,ERC2,SEMA3E,BIVM,CEP350,SMG7,ATP13A3,OGFRL1,AKT3,RARB,RARRES2,ANO1,PTPN18,S1PR3,EDN3,ARL4A,LATS2,PLXNC1,SNX18,IPO11,RASGRP2,ESD,COPRS,HSPA12B,DACT1,MYL9,WFDC2,ANGPT4,SCT,HES6,SFRP2,DDX17,SGCB,ST3GAL1,DACH2,ECRG4,PRICKLE2,TIFA,TVP23A,GAS6,STAB1,TUBB6,AFAP1L2,CCDC62,GNAI1,RAB40B,FAM167B,MGRN1,ANO4,GRB10,GRIA4,DYNLT3,GRIK2,TSPAN4,TPM2,TRAF1,MGLL,SSBP2,TMEFF2,HS3ST6,VEGFA,WNT5A,YES1,DIXDC1,TUBB2B,NPHS2,LIFR,LMNA,CCBE1
Pubmed	17003774	Androgen induces expression of the multidrug resistance protein gene MRP4 in prostate cancer cells.	Pubmed	0.0004308	1	2	2	ABCC4,AR	Coexpression	M9186	GSE40274_FOXP3_VS_FOXP3_AND_GATA1_TRANSDUCED_ACTIVATED_CD4_TCELL_UP	C7:IMMUNESIGDB: ImmuneSigDB	9.25e-07	0.01004	57	200	ABCA4,ACTN2,NSMAF,APOB,KLF5,FMNL3,CD27,CDH17,PKDCC,CNTNAP2,TMEM37,ST18,TMCC2,DNAH8,DOCK1,DPP6,PTPRU,ZNF219,FGFR2,TACC2,ARPP21,PRUNE2,KCNA5,KCNJ1,IRAG2,MPL,NFIB,CBLN3,NRGN,PKP1,TRA2A,PLCG1,PPM1B,PPP2R2B,REM2,PTPRG,ABCD3,PRDM10-DT,DYNC2I1,METTL8,PLBD1,MEG3,GRHL2,CDC42BPG,MRAS,SLC1A2,SMTNL2,ZNF423,SSPOP,MTCL1,SH3PXD2B,TNFAIP2,TSPAN11,MDM1,ABCC10,PARP11,SAPCD2	Coexpression Atlas	GSM399400_500	alpha beta T cells, T.DPsm.Th, 4+ 8+ TCR-/lo FSClo, Thymus, avg-3	Immgen.org, GSE15907	7.787e-05	0.3568	56	343	AQP11,MEF2A,ARSI,MAD1L1,OSBPL11,NCK2,PITPNM2,DGKD,RHOH,ATP1B1,BCL6,TRIM24,LDLRAD4,SH2D2A,CD8A,P2RX1,PDE4D,ALS2CL,PHF2,TP53I11,GTF2IRD1,AKAP12,LRIG1,ZNF280D,MTSS1,RIPOR1,NEIL1,PAN3,TDRP,EPHB6,ETS2,ESRP2,SCN4B,EIF4E3,DZIP1,ANKRD6,KLF13,SLC16A1,RAI1,TTLL12,CARMIL2,MSH6,SERINC5,HMGB1,SSBP2,PIK3IP1,YPEL2,ZAP70,TUBB2B,NPHS2,KCNH2,TMC8,MVB12B,AFF3,NHSL1,SH2D1A
Pubmed	36498853	Sphingosine Kinase 1 Deficiency in Smooth Muscle Cells Protects against Hypoxia-Mediated Pulmonary Hypertension via YAP1 Signaling.	Pubmed	0.0004308	1	2	2	YAP1,SPHK1	Coexpression	M9893	RODWELL_AGING_KIDNEY_NO_BLOOD_UP	C2:CGP: Chemical and Genetic Perturbations	9.513e-07	0.01032	62	224	USP31,ANXA2,ABCC3,AXL,PROM1,C1QB,LDLRAD4,SERPINH1,TRIM47,ADGRG1,HOMER3,COL1A2,COL5A1,COL15A1,MTHFD1L,DPCD,ATL3,ZEB2,NUAK1,MYOF,RAB34,AATF,FCAMR,WFDC2,SPON1,DCDC2,GABRP,RBMS3,FIBIN,MIR34AHG,HGF,MGLL,PAPPA2,COL27A1,INHBA,ITGA1,LOXL1,MCAM,MMP11,ERICH3,PRICKLE1,P4HB,PAM,SERPINE2,CRELD2,CAVIN1,RGS1,MICALL2,KIRREL1,RPN2,SCN5A,MRAS,PGGHG,FSCN1,ZCCHC24,CYFIP1,NFKBIZ,NR2F1,TIMP2,TPBG,TPM1,PXDN	Coexpression Atlas	gudmap_dev gonad_e11.5_M_GonadVasMes_Flk_200	dev gonad_e11.5_M_GonadVasMes_Flk_top-relative-expression-ranked_200	Gudmap Mouse ST 1.0	7.812e-05	0.358	32	162	MEIS1,MMP2,IFITM1,RNF213,NCAM1,MYRF,CNTFR,CRABP1,PLXNA4,BNC2,NUP62CL,S1PR3,EDNRA,EGR2,PLXNC1,CLMP,CXCL12,FLNC,FOSB,ST3GAL1,TENM3,ASB4,MBNL3,SRY,GPC3,SULF1,NR2F1,TGFBI,GUCY1B1,AARD,WNT5A,CCN1
Pubmed	939824	A chondroplastic, brachymorphic and stubby chondrodystophies in mice.	Pubmed	0.0004308	1	2	2	NPR2,PAPSS2	Coexpression	M6776	GSE6259_DEC205_POS_DC_VS_CD8_TCELL_DN	C7:IMMUNESIGDB: ImmuneSigDB	9.938e-07	0.01078	47	154	EHBP1L1,ANGPT2,RUNX3,CCND2,CUX1,RIPOR3,ARMCX4,DNMT3A,NRIP2,DSG2,PHC1,EPS8,EXT2,FGF3,VAT1,FUT2,AHDC1,KRBA1,GLIS2,MYO18B,GNG7,GRIK5,GUCY2F,CD300A,AFAP1L1,OTOS,JARID2,KCNH2,AHNAK,PLCG1,RBM47,FBXL19,PRKCH,TMEM104,MEG3,S100A11,SH3GL3,STAP2,BAHD1,PRDM14,LPIN1,UNC5D,ANKS1A,ARAP3,INF2,LRTM2,MADCAM1	Coexpression Atlas	GSM404000_500	CD positive, CD4 Test JS, 4+8-B220-, Spleen, avg-3	Immgen.org, GSE15907	7.895e-05	0.3617	58	359	PITPNM2,ENC1,RHOH,ATP1B1,BOLL,BCL9L,BCL2,GPR146,SH2D2A,PDE4D,MFHAS1,CHD3,ALS2CL,GPR132,CELSR1,PPP3CC,LRIG1,MAPK11,SYTL2,SIDT1,CASTOR1,TESC,RASGRP2,TDRP,EPHB6,EPHX1,FAAH,FAM3C,MEX3B,RBM38,ZDHHC18,EEIG1,ADGRL1,CHD7,DZIP1,PACS1,KLF13,FOXP1,RAB11FIP4,KIF21B,SLFN5,IRF2BPL,TTC28,ARHGAP45,SSBP3,PIK3IP1,TNFAIP8L1,ZAP70,IGFBP4,TMC8,L1CAM,AFF3,LFNG,KLHDC1,LTB,LY75,SH2D1A,SPATA13
Pubmed	9565625	Insulin-like growth factor-1 (IGF-1) receptor-insulin receptor substrate complexes in the uterus. Altered signaling response to estradiol in the IGF-1(m/m) mouse.	Pubmed	0.0004308	1	2	2	IGF1R,IRS1	Coexpression	MM403	HEVNER_TELENCEPHALON_MENINGEAL_CELLS	M2:CGP: Chemical and Genetic Perturbations	1.003e-06	0.01088	22	50	ALX3,BMP7,COL1A2,COL5A1,COL6A1,COL13A1,COL23A1,ARPC1B,FBLN1,LAMA2,FXYD5,COL26A1,SERPINF1,PF4,PF4V1,RANBP3L,LAMA1,SLC38A4,S100A11,SELENOP,SLC6A13,SVIL	Coexpression Atlas	PCBC_ratio_EB_vs_SC_1000	ratio_EmbryoidBody_vs_StemCell_top-relative-expression-ranked_1000	PCBC	8.206e-05	0.376	133	994	APCDD1,MAPT,ARSI,MEIS1,KCTD16,SPACA6,SORCS2,LRRC73,BAHCC1,ALX3,ISLR2,LRRC4C,ZFHX3,MDGA1,KLHL35,NCAM1,DLK1,NFIX,LCN15,CYP26C1,CDC42EP5,MYRF,CDK5R2,LDLRAD4,NTRK1,NTN3,WFDC1,CAV2,SLC16A3,SAMD11,SERPINE1,PAX6,LHX2,AHNAK,RIN2,PLAGL1,CNR1,CNTFR,COL1A1,COL5A1,COL12A1,TBX4,CXCL14,ADGRA2,CRIP1,CRIP2,CSRP1,PHACTR3,SCUBE3,MAPK11,ZNF536,PALMD,CIMIP1,PTGS2,PTGR3,RIPOR1,CRISPLD2,RARB,RBP4,EBF1,TYMP,EDN3,EDNRA,ELAVL4,CHSY3,DMTN,PLCE1,TMEM88,COPZ2,ADAMTS9-AS2,NRN1,CLVS1,ZIC4,DLC1,SH3RF2,SPON2,MIR9-2HG,LOXL4,FOXC1,FLI1,FLNC,PSD2,SHH,DACH2,SLIT3,SMARCD3,ADGRA1,CLUL1,RAI1,CIMAP1B,NPAS3,TNRC18,SULF1,CFC1,ZDHHC8BP,GP1BB,FBLN7,GPER1,SFT2D3,EMILIN1,NR2F1,ZNF503,TGFB2,GREM2,TGFBI,TH,CELF3,TM4SF4,HIC1,OTX2-AS1,LRRC24,FOXA1,HOXA6,HOXB4,FAM181B,HSF4,GLTPD2,VTN,WNT3,WNT5A,HES5,IL11,ZBTB16,ISL1,LRRTM1,KCNJ3,GALNTL6,FOXP2,AFF3,KLHDC1,LMX1A,LTBP2,SMAD6
Pubmed	29974846	Involvement of transforming growth factor beta 1 in the transcriptional regulation of nicotinamide N-methyltransferase in clear cell renal cell carcinoma.	Pubmed	0.0004308	1	2	2	NNMT,TGFB1	Coexpression	M1275	SHETH_LIVER_CANCER_VS_TXNIP_LOSS_PAM2	C2:CGP: Chemical and Genetic Perturbations	1.05e-06	0.01139	50	168	TAGLN2,ABCD2,ANXA2,POLD4,ATF3,CCND1,BMP7,FMNL3,CD40,ADGRG1,MAP4K4,COL4A1,PAQR4,DAB1,DLG4,DSG2,ABHD5,EFNB2,RAB34,RASGRP2,GOLM1,FKBP11,TACC3,BICDL1,TUBA8,BTG3,DMC1,TANC1,INHBB,KCNJ8,MCAM,MEOX1,MYO9B,PAWR,PFKFB3,BCL2L14,PRSS8,EIF2AK4,RRM2,RTKN,S100A11,SLC12A4,PTGR1,PNPLA3,FSCN1,SPARC,SEL1L3,TPM1,CERK,WNK4	Coexpression Atlas	gudmap_dev gonad_e12.5_F_VasAssMesen_MafB_k1_1000	dev gonad_e12.5_F_VasAssMesen_MafB_k-means-cluster#1_top-relative-expression-ranked_1000	Gudmap Mouse ST 1.0	8.668e-05	0.3972	20	82	APOC1,CDC14B,ATP1B2,AXL,PCSK6,SERPINB6,TRANK1,SRGAP3,SOBP,RCN1,PLXNC1,ELF4,RPS6KA2,ISYNA1,AFF2,ZNF395,STIM1,OBSL1,TNNI3,AARD
Pubmed	22198066	Agnathia-otocephaly complex: a case report and examination of the OTX2 and PRRX1 genes.	Pubmed	0.0004308	1	2	2	PRRX1,OTX2	Coexpression	MM17060	NABA_COLLAGENS	M2:CGP: Chemical and Genetic Perturbations	1.052e-06	0.01142	20	43	COL20A1,COL6A6,COL1A2,COL2A1,COL4A1,COL4A2,COL4A6,COL5A1,COL6A1,COL6A2,COL8A2,COL9A1,COL9A3,COL13A1,COL15A1,COL16A1,COL23A1,COL27A1,COL26A1,COL18A1	Coexpression Atlas	gudmap_developingGonad_e18.5_testes_500_k5	DevelopingGonad_e18.5_testes_emap-11164_k-means-cluster#5_top-relative-expression-ranked_500	Gudmap Mouse MOE430.2	8.693e-05	0.3983	27	128	MEF2C,TLE5,SORCS2,ATP1B2,DLK1,C3,TRIM47,SEMA5B,CLU,COL1A1,KLF6,CSRP1,PTGDS,RASSF5,TESC,DTNA,EDNRA,SLC29A1,CCL17,ARX,MAP1LC3A,ZNF395,GNA12,OBSL1,GREM2,TIMP2,AARD
Pubmed	11840326	The Id proteins and angiogenesis.	Pubmed	0.0004308	1	2	2	ID1,ID3	Coexpression	M1796	ZHENG_GLIOBLASTOMA_PLASTICITY_UP	C2:CGP: Chemical and Genetic Perturbations	1.075e-06	0.01167	67	249	SPC25,H4C11,JAG1,VAT1L,ASPH,ASS1,CCND1,RAB29,CCND2,LRRFIP1,COL4A6,DECR1,HSPB8,ATP9A,NUPR1,EDNRB,PLLP,LHFPL2,DDX39A,EPHB2,ETV4,GOLM1,SEMA3A,FBLN2,CPQ,SPSB4,CD24,CPLX2,CSDC2,ST6GAL2,GPD2,GPM6A,CIT,HELLS,HIP1,ACOT7,IGFBP4,LMNB1,LYN,MBP,MCM3,RACGAP1,UHRF1,BMPER,NRCAM,OTX2,CPNE8,PDGFRA,PFKP,SDK2,MXRA8,PPP2R2B,PRKAR1B,PSD,TRIM62,ROBO2,RRM2,SLC6A6,SPP1,TRIM2,SH3BP4,ZNF367,WNT7A,VWA1,CTNNBIP1,CDT1,SPRY4	Coexpression Atlas	gudmap_developingKidney_e11.5_ureteric bud_1000_k4	DevelopingKidney_e11.5_ureteric bud_emap-3844_k-means-cluster#4_top-relative-expression-ranked_1000	Gudmap Mouse MOE430.2	9.067e-05	0.4155	22	95	NMRAL1,NPTX1,CLDN9,CCNE1,TSPOAP1,CXCL14,CELSR1,SCUBE3,GREB1,DYNC2H1,NME6,EMID1,TBL3,IGF2BP1,RCC2,GLDC,HOXB4,HS3ST6,SLC45A3,FJX1,PAX8,LHX1
Pubmed	24947816	Why are the truncated cyclin Es more effective CDK2 activators than the full-length isoforms?	Pubmed	0.0004308	1	2	2	CCNE1,CDK2	Coexpression	M6738	GSE6259_CD4_TCELL_VS_CD8_TCELL_UP	C7:IMMUNESIGDB: ImmuneSigDB	1.132e-06	0.01228	54	187	ESYT2,ARHGAP23,USO1,DCBLD2,BCKDHB,BMP2,CACNB3,ADAMTS2,WWTR1,KANK2,TSKU,CSF1,PLXNA4,DCTD,EFNB2,DAZAP1,ANGPTL4,EZH2,FBLN1,FAT1,EIF3L,FLNC,P3H4,ANKRD1,RND1,GPT2,GPD2,GPM6A,HSPB1,IL6,LAMA5,PCOLCE,SERPINF1,PLCG1,SCHIP1,PRKD1,CAVIN1,TSHZ2,PTPN14,RGS16,MICALL2,RPLP1,RPN2,LGR4,SORT1,SHB,CHSY1,SLC1A2,NPAS3,NXN,SEC61G,XRCC5,LRP8,ADAM12	Coexpression Atlas	gudmap_developingGonad_P2_testes_100_k2	DevelopingGonad_P2_testes_emap-30171_k-means-cluster#2_top-relative-expression-ranked_100	Gudmap Mouse MOE430.2	9.07e-05	0.4156	10	26	DLK1,CLU,COL1A1,CSRP1,PTGDS,TESC,DTNA,EDNRA,ARX,AARD
Pubmed	8133887	Physiological consequences of loss of plasminogen activator gene function in mice.	Pubmed	0.0004308	1	2	2	PLAT,PLAU	Coexpression	M15927	RODRIGUES_DCC_TARGETS_DN	C2:CGP: Chemical and Genetic Perturbations	1.137e-06	0.01233	39	119	IFITM1,BICD1,CCND2,CCNG2,FOXN3,LITAF,NR1D1,TSC22D3,NUPR1,RAD50,EPS8,GPC4,MXD4,NR5A2,FOXP1,IQGAP2,GSN,PTP4A3,ZNF277,MBP,MID1,MMP11,SSH1,PIM1,PTMS,PTPRG,ELMO3,SCNN1A,SELENOP,LIMCH1,SNTB1,SEPTIN6,MAST4,SIN3B,TRIM2,NR2F1,NNT,SLC2A10,UTRN	Coexpression Atlas	gudmap_developingLowerUrinaryTract_P2_bladder urothelium (LCM)_1000	DevelopingLowerUrinaryTract_P2_bladder urothelium (LCM)_emap-30380_top-relative-expression-ranked_1000	Gudmap Mouse MOE430.2	9.088e-05	0.4164	108	778	ACTA1,DTX3L,MAP3K5,FZD6,AHRR,TTLL10,ANXA4,APOC1,ZDHHC24,PLPP2,ATP1B1,ABCC3,UNC13D,MLKL,TSPO,CA3,CA4,CAPN1,RIPK4,CAV2,SYNGR1,OSMR,LRRFIP1,CEBPB,ALS2CL,SERPINB9,AHNAK,OCIAD2,JAKMIP1,PMAIP1,MFSD4A,CXCL14,CPB1,SEMA3E,CYB561,SYTL2,RASSF5,DIAPH1,ATP13A3,TTC22,PTBP3,CRYBG2,RBP4,AP1M2,LATS2,EGR1,EPHA1,RAPGEFL1,PLCE1,TDRP,EPHX1,DRAM1,NRN1,GRHL2,SH3YL1,ESRP2,WFDC2,SCNN1G,FAM3C,FGFR3,SDC4,FOSB,SHH,PGAP4,GPR160,DACH2,SLC15A2,TMEM268,TIFA,FUCA2,SORL1,TJP3,SPINT1,SRC,PRSS22,C19orf33,C11orf87,FAM241B,GCNT2,TMBIM1,IFIH1,GLDC,CCDC62,SEMA4A,LNX1,GP1BB,DYNLT3,CALHM6,INF2,PKP3,TMPRSS2,SYTL1,TNNI2,VSIG2,FAM174B,FOXA1,ATG9B,XK,SEMA3B,KCNK1,KRT8,RAB25,KRT18,L1CAM,LMNA,DCAF12L1,ILDR1,TACSTD2
Pubmed	27191122	Differences in Cognitive Outcomes After ECT Depending on BDNF and COMT Polymorphisms.	Pubmed	0.0004308	1	2	2	COMT,BDNF	Coexpression	MM986	MCBRYAN_PUBERTAL_BREAST_3_4WK_UP	M2:CGP: Chemical and Genetic Perturbations	1.153e-06	0.01251	63	230	ACACA,HACD4,FZD1,SHROOM3,NHSL3,AQP5,ABCC3,BMP1,RUNX1,CLDN10,CDH1,CDH5,TJP2,COL9A1,COL16A1,CSPG4,CUX1,DBP,MRC2,MAFB,DNM1,HSPB8,WFDC2,FGF13,GABRP,GJA1,SRPX2,PGAP2,GMPR,GSN,HAL,PADI2,HK1,IGFBP2,INHBB,KRT7,KRT8,KRT19,LRP5,TACSTD2,EPCAM,MMP14,ADGRD1,TFCP2L1,SGTB,PTPN14,LRRK1,IRX2,SCD5,SDC1,SFRP1,FSCN1,SOX9,SPP1,PERP,ST14,TFAP2C,TGIF1,CARHSP1,MKRN1,GABARAPL1,MTARC1,CD248	Coexpression Atlas	gudmap_kidney_P1_CapMes_Crym_1000	kidney_P1_CapMes_Crym_top-relative-expression-ranked_1000	Gudmap Mouse MOE430.2	9.274e-05	0.4249	91	633	ABR,NMRAL1,MCAM,FZD7,MET,ZNF608,MTUS1,DEFB124,SPACA6,FLVCR1,ENC1,CITED1,STXBP6,DCHS1,RBM12B,NCAM1,BCL2,BCL7A,BMP7,NFIX,CA12,NPR2,CLDN9,PAX2,CIRBP,SMOX,TSACC,CNTFR,COL12A1,TP53I11,AKAP12,MOXD1,ZNF516,MSI2,SNHG32,PYGM,ATP13A3,OGFRL1,DYNC2H1,SOBP,DTNA,RBP1,RRP15,EDNRA,ELAVL4,CLMP,IMP3,KCNMB2,RAMP2,EYA1,FBN2,PEMT,TAFA1,EIF4E3,MAD2L2,FOXC1,FOSB,CXXC5,ACOT1,CHD7,DZIP1,ACSF2,MIR17HG,TENM3,SLC16A1,LIMCH1,SKIDA1,NPAS3,ZNF395,GPC3,GLDC,ADAMTS17,TRIM2,TTC28,CECR2,TGFBI,TIMP2,TPM2,TRAF1,HOXA6,HOXB4,CADM1,NT5DC2,TXNRD3,NDRG4,SLCO3A1,IRAK1BP1,SCX,PAX8,METTL27,CDK2AP1
Pubmed	24512546	FOXA1 promotes tumor cell proliferation through AR involving the Notch pathway in endometrial cancer.	Pubmed	0.0004308	1	2	2	FOXA1,AR	Coexpression	M5885	NABA_MATRISOME_ASSOCIATED	C2:CGP: Chemical and Genetic Perturbations	1.167e-06	0.01266	162	751	ADAM8,ELFN2,SEMA6A,C1QTNF5,ANGPT2,ANXA2,ANXA11,SCUBE2,HYAL2,FGF18,FGF16,BMP1,BMP2,BMP4,BMP6,BMP7,BTC,C1QB,SEMA5A,ARTN,SERPINH1,PAMR1,ADAMTS2,CPN2,GDF3,CRHBP,CSF1,CSPG4,CST3,PLXNA4,SCUBE3,CTSB,CTSO,CTSZ,ADAMTSL2,CLEC4E,FGFBP1,GPC6,MEGF6,MEGF8,MEGF9,PLXNC1,WFIKKN2,ANGPTL4,SERPINB1,EGFL7,CLEC1A,F7,SEMA3A,GPC4,FGF3,FGF4,LOXL4,FGF6,FGF8,FGF11,FGF13,FST,SEMA6C,SEMA6B,FLT3LG,P3H3,WFIKKN1,MEGF10,IL17C,GDF9,GH1,CLEC12B,GPC1,ADAMTSL1,C1QTNF9B,C1QL4,ADAMTS13,PLXDC2,ADAMTS6,HABP2,HGF,HPSE2,PAPPA2,IL6,BRINP3,INHBA,INHBB,LGALS8,FGFBP3,LOXL1,LOXL2,CLEC18A,CD109,IL17D,MMP1,MMP11,MMP14,MMP17,SFTA2,MUC1,CLEC12A,CBLN3,NTF3,MUC19,PCSK6,PDGFB,SERPINF1,PF4,PF4V1,SERPINB5,SERPINE2,SERPINB8,SERPINB9,A2ML1,PLAT,PLOD1,PLXNA1,PLXNA2,CLEC18C,CLEC14A,C1QTNF8,MASP1,CLEC18B,SEMA4C,PZP,CST9,S100A7,S100A11,ADAMTS20,CCL1,SDC1,SDC2,CXCL12,SEMA3F,SFRP1,SFRP2,SCUBE1,ADAM33,PLXND1,ST14,SULF2,SULF1,CFC1,ADAMTS16,TGFB1,ANGPTL2,TIMP2,TLL2,IL34,ADAMTS19,GDF6,CLEC7A,REG3G,PLXNB2,WNT5B,CLEC2L,WNT1,WNT5A,WNT7A,WNT7B,WNT2B,ELFN1,SEMA3G,KAZALD1,ADAM12,FGF23	Coexpression Atlas	gudmap_developingLowerUrinaryTract_e14.5_ bladder_500_k5	DevelopingLowerUrinaryTract_e14.5_ bladder_emap-30872_k-means-cluster#5_top-relative-expression-ranked_500	Gudmap Mouse MOE430.2	9.275e-05	0.425	18	70	BCL11A,B3GALT1,LDLRAD4,KLF4,TBX4,NCOR1,PTGER3,S1PR3,CHSY3,SPHKAP,ASB4,NPAS3,SULF1,RAB40B,MTCL1,IFI16,FOXP2,DCAF12L1
Pubmed	18991394	NMR studies of a heterotypic Sam-Sam domain association: the interaction between the lipid phosphatase Ship2 and the EphA2 receptor.	Pubmed	0.0004308	1	2	2	INPPL1,EPHA2	Coexpression	M10311	BROWNE_HCMV_INFECTION_6HR_DN	C2:CGP: Chemical and Genetic Perturbations	1.181e-06	0.01282	49	164	ADCY7,BCL9,BICD1,CFLAR,NORAD,CASP6,GPRC5A,CDKN1B,MED21,TJP2,OSR2,CREB5,HDAC9,FBXL5,ARL4C,F2RL1,ARID5B,AMOTL2,GLI2,GRIK3,TBC1D8,ICA1,ITGA6,SMAD3,MEIS1,MN1,MNT,MTAP,CEP112,MTM1,NTF3,SCHIP1,PPP2R1B,PRKAR2B,SGK1,KANK1,AJAP1,TRIM2,SRGAP2,TGIF1,LINC01565,PHF3,BICRAL,BRD1,WEE1,MDM1,PRDM2,TDRD3,GLB1L2	Coexpression Atlas	Facebase_RNAseq_ratio_e10.5_MandibularArch_vs_MaxillaryArch_1000_K1	FacebaseRNAseq_ratio_e10.5_MandibularArch_vs_MaxillaryArch_top-relative-expression-ranked_1000_k-means-cluster#1	FaceBase_RNAseq	9.394e-05	0.4305	25	115	MAP3K5,MET,TLE5,TMEM176B,DLK1,NFIB,CACNA1B,PDGFRL,CIRBP,OCIAD2,NECAB2,SEMA3E,HS3ST1,ECHDC2,EMID1,CXCL12,SLC4A2,RAB11FIP4,SRC,IRF2BPL,MCF2L,EZR,NDRG4,ITGA3,TFEB
Pubmed	16940168	The plasminogen activator system modulates sympathetic nerve function.	Pubmed	0.0004308	1	2	2	PLAT,SERPINE1	Coexpression	M341	GSE10211_UV_INACT_SENDAI_VS_LIVE_SENDAI_VIRUS_TRACHEAL_EPITHELIAL_CELLS_DN	C7:IMMUNESIGDB: ImmuneSigDB	1.181e-06	0.01282	49	164	BCAT1,FGF16,BMP7,C1QB,CD72,SH3BP5,COL15A1,CSRP1,DTNB,ECT2L,ATP9A,CDCA7,PLXNC1,SLC43A2,POLDIP3,SORBS1,HDAC7,MXD4,SEPTIN9,PGAP2,SERINC5,ACOT7,HPN,ICA1,IRS1,KCNA3,LAG3,EPCAM,MXI1,LHFPL1,CFAP251,SSH1,AHNAK,RAD51B,RARG,ZMAT4,EVA1B,MARVELD2,LAPTM4B,ST6GALNAC6,RFESD,LARP1,COTL1,TGIF1,DUSP16,ACOT9,GABARAPL1,CERK,NADK	Coexpression Atlas	Facebase_ST1_e9.5_OlfacPlacod_500	e9.5_OlfacPlacod_top-relative-expression-ranked_500	FaceBase_ST1	9.603e-05	0.44	48	283	SDE2,IL17D,PTCHD1,APOC1,DLK1,PEX11A,BMP7,CA4,CLDN9,OTX2,PAX6,PCDH9,PEX7,NHERF1,OCIAD2,NAPSA,CLDN3,MAPK13,GIPC2,PPP1R3G,DLX6,OGFRL1,RARA,AP1M2,EBF1,GSC,MOB3B,ERICH1,SCT,FGF8,FOXC1,CCDC85C,CHD7,POLR3G,KLF13,SPINT1,PRSS22,C19orf33,ADAMTS17,PKP3,TMEM238,FJX1,ISL1,KRT8,RAB25,KRT18,SVIP,TACSTD2
Pubmed	24071998	Lineage-specific duplications of Muroidea Faim and Spag6 genes and atypical accelerated evolution of the parental Spag6 gene.	Pubmed	0.0004308	1	2	2	SPAG6,FAIM	Coexpression	M6728	GSE6259_33D1_POS_VS_DEC205_POS_FLT3L_INDUCED_SPLENIC_DC_DN	C7:IMMUNESIGDB: ImmuneSigDB	1.207e-06	0.0131	52	178	ABCD1,NSMAF,CASTOR2,B3GALNT1,SCARB2,ADGRE5,LARGE1,BAMBI,DPCD,NEK7,NCOR2,PDE4DIP,NUAK1,HEBP1,DHCR7,ARHGAP25,BCL2L11,ASCC1,CALHM2,LRATD2,SLC43A2,EXT2,P3H3,CELF2,GALNT2,GPR162,ADAP1,TBC1D8,GTF2I,NEURL3,INPP5D,LIMK1,MDH1,NFATC2,CPNE8,CFAP251,PLXNA2,UBQLN2,PRKCH,CLN6,SLC29A3,WLS,RASA3,FRMD4A,VAC14,SULF2,NEDD4L,PLXNB2,CYRIA,CLPB,CXCR4,AAAS	Coexpression Atlas	Facebase_RNAseq_e10.5_Medial Nasal Eminence_500_K1	FacebaseRNAseq_e10.5_Medial Nasal Eminence_top-relative-expression-ranked_500_k-means-cluster#1	FaceBase_RNAseq	9.824e-05	0.4501	49	291	ACACB,SLC24A4,ELAPOR1,SORCS2,RASAL1,GAS7,NAGA,NRP2,MAP3K6,TNFRSF13C,PCDH7,KCNAB3,TSPOAP1,CLU,MOV10L1,ARHGEF19,RPH3AL,SRXN1,GDPD2,DLG2,CRYBG2,ZMAT4,DUSP15,JHY,RASGRP2,SEZ6,ESRRG,HMCN2,ACAP3,FOXC1,RAB11FIP4,ABLIM2,STAG3,ANKS6,TGFBR3L,C11orf87,PDE10A,PARVG,NTNG2,RNF208,TNNI2,TNNI3,TULP1,TMEM171,ZNF185,ITGAV,PCDH15,CIMIP5,LHX1
Pubmed	19463786	Noggin and BMP4 co-modulate adult hippocampal neurogenesis in the APP(swe)/PS1(DeltaE9) transgenic mouse model of Alzheimer's disease.	Pubmed	0.0004308	1	2	2	NOG,BMP4	Coexpression	M8244	BROCKE_APOPTOSIS_REVERSED_BY_IL6	C2:CGP: Chemical and Genetic Perturbations	1.238e-06	0.01343	45	146	HEG1,BCL3,PRDM1,ZFP36L2,SH2D2A,NMI,TMEM184B,LITAF,MAP3K8,IER2,BCL2L11,DUSP5,EIF4E,CHST15,ZBTB11,GAS6,RAPGEF4,GRB2,PTP4A3,HCK,HSPA1A,ID1,ID3,IRAG2,CD180,MARCKS,MAP1B,MUC1,MYLK,PDGFRA,PIM1,PTPRG,RGS16,SGK1,RHOBTB3,SLC2A3,SBNO2,ELL2,SOX2,SPP1,SRPK2,TGIF1,SF1,ZFP36,CXCR4	Coexpression Atlas	Facebase_RNAseq_ratio_e9.5_MandibularArch_vs_MaxillaryArch_1000_K3	FacebaseRNAseq_ratio_e9.5_MandibularArch_vs_MaxillaryArch_top-relative-expression-ranked_1000_k-means-cluster#3	FaceBase_RNAseq	9.991e-05	0.4578	27	129	IL17D,MEIS1,MAP3K5,MET,PTCHD1,TLE5,TMEM176B,PODN,GADD45B,DLK1,PDGFRL,PACSIN3,SEMA3E,HS3ST1,RAB3A,EMID1,GRHL2,ESRP2,TGFB2,GREM2,PKP3,UCP2,NDRG4,KCNK1,TMEM163,METTL27,TFEB
Pubmed	20401344	The contractile effects of endothelins on isolated isthmic segment of human oviduct at the luteal phase of the menstrual cycle.	Pubmed	0.0004308	1	2	2	EDNRA,EDNRB	Coexpression	M5295	GSE36476_CTRL_VS_TSST_ACT_16H_MEMORY_CD4_TCELL_OLD_UP	C7:IMMUNESIGDB: ImmuneSigDB	1.255e-06	0.01361	56	197	ADCY7,ADD3,MRTFB,BIN1,DGKD,ZFP36L2,THSD7A,CIRBP,AKAP7,STX8,RIPOR2,IQSEC1,JOSD1,USP3,TSC22D3,ARL4C,ARL4A,TOB1,RASGRP2,EYA1,KLF2,FCGRT,YPEL5,NR5A1,SLC17A3,MAPRE2,LDB3,SERINC5,DNAJB1,ITGB1,KCNH2,PDZD8,MNT,MSRA,MXI1,NELL2,PDE4D,ENPP2,DBNDD1,PLCG1,PRKCB,PZP,ATF7IP2,SLC2A3,HHAT,SORL1,ZNF395,PLCL2,MCF2L,TLR3,SSBP2,UVRAG,WNT7A,ZFP36,SEMA3G,PXDN	Coexpression Atlas	gudmap_developingGonad_e16.5_testes_500_k2	DevelopingGonad_e16.5_testes_emap-8444_k-means-cluster#2_top-relative-expression-ranked_500	Gudmap Mouse MOE430.2	9.991e-05	0.4578	27	129	MEF2C,ADCY7,LTBP4,CITED1,ATP1B2,MYO7A,DLK1,C3,TRIM47,SEMA5B,CLU,COL1A1,CSRP1,PTGDS,RASSF5,TESC,DTNA,EDNRA,PLXNC1,ARX,MAP1LC3A,SMOC2,GNA12,OBSL1,TNNI3,AARD,HTRA3
Pubmed	28539637	Amygdalar Endothelin-1 Regulates Pyramidal Neuron Excitability and Affects Anxiety.	Pubmed	0.0004308	1	2	2	EDN1,EDNRB	Coexpression	M19025	MOREAUX_MULTIPLE_MYELOMA_BY_TACI_UP	C2:CGP: Chemical and Genetic Perturbations	1.271e-06	0.01379	92	376	ACTB,ACTN2,ALDH3B1,ALPL,PRX,KHSRP,ARRB1,NRP2,C3AR1,CACNA1I,RPS6KA4,CLDN10,AKAP7,TMEM63A,MTSS1,DAO,ZNF362,NUAK1,MRC2,ARHGAP44,ATP2C2,DOK1,DUSP8,PQBP1,EEF1A2,PLLP,LRMDA,DMTN,F7,KLF2,ACAA2,FMOD,LARP7,NOXA1,PCDH11X,GNA11,GNG4,GPR12,CNMD,TRIOBP,GRB10,GRM7,DMC1,MGC16275,HLCS,MOB3A,ITGA2B,KCNH2,LGALS8,LMNA,MBP,MMP14,GIT1,RIPPLY3,NOS1,PDGFB,PIK3CD,PIK3R2,PKP2,PLEKHA5,PLXNA1,MXRA8,MAPK1,MAP2K3,BIRC7,CASZ1,MIR23AHG,NPEPL1,RGS12,MMRN2,SCNN1A,RBM38,CCDC33,SEMA3F,RAB11FIP1,SLC1A7,EFHC2,PKNOX2,SLC6A13,SHANK2,SSTR2,ABCG4,MAST4,CFC1,SASH1,INF2,MAPK8IP2,FLRT2,VASP,VDR,PTCRA,HYI	Coexpression Atlas	Facebase_RNAseq_e10.5_Maxillary Arch_500	FacebaseRNAseq_e10.5_Maxillary Arch_top-relative-expression-ranked_500	FaceBase_RNAseq	9.992e-05	0.4579	74	492	ACACB,MAP2,ACTA1,BCL11A,MAP3K5,SPACA6,TTLL10,RASAL1,ALX3,OSTM1,RNF213,APOC1,ATP1B2,TNK1,TCEAL5,BRCA2,MPPED2,CAT,PAX6,KCNAB3,PDE4D,TSPOAP1,CTSC,CIRBP,TNFAIP8,NAPSA,RPH3AL,SARDH,TBX22,DUSP15,MLXIPL,EGR1,EGR2,WFIKKN2,ELAVL4,PEAK1,MIS18BP1,EYA1,SLC15A3,GRHL2,PTK2B,SH3RF2,MIR9-2HG,FGF8,FOXC1,AFF2,PRR36,CHD7,ABLIM2,GABRE,SLC38A5,PARVG,GLI3,VAX1,TUT4,CMTM4,SYNE1,CECR2,PHF24,GRIK2,ZSCAN10,HLF,HPSE2,MGLL,ZFP36,ZMYM2,SLCO4A1,IRAK1BP1,TMEM163,ATG16L2,CIMIP5,TFEB,UCMA,LHX1
Pubmed	32951332	YAP is essential for TGF-?-induced retinal fibrosis in diabetic rats via promoting the fibrogenic activity of Müller cells.	Pubmed	0.0004308	1	2	2	YAP1,TGFB1	Coexpression	M8189	GSE26488_CTRL_VS_PEPTIDE_INJECTION_OT2_THYMOCYTE_DN	C7:IMMUNESIGDB: ImmuneSigDB	1.283e-06	0.01392	53	183	ADD3,PARP1,ALCAM,DGKD,NCOA1,CACNA1I,NSMCE1,CD69,RASGRP3,MAP4K4,SH3BP5,ANKRD44,ISG15,CUX1,RIPOR2,RASGRP2,B3GNT5,KLF2,PTK2B,CHST15,SPSB4,FOXO1,DCLK2,NEURL3,ADAMTS6,PKP3,SBK1,ID1,ID3,AFF3,LSP1,IYD,BTLA,MYH9,DENND5B,ENPP1,AHNAK,PTMA,ABCD4,PGAP1,RASA3,SGK1,SH3BP2,ST6GAL1,SORL1,KIF21B,AKNA,TGFB1,SSBP2,CERK,CHCHD10,CXCR4,SSPN	Coexpression Atlas	gudmap_developingLowerUrinaryTract_P2_bladder stroma (LCM)_500	DevelopingLowerUrinaryTract_P2_bladder stroma (LCM)_emap-30396_top-relative-expression-ranked_500	Gudmap Mouse MOE430.2	0.0001073	0.4916	61	387	TTYH1,ACTA1,MBP,ACTC1,ARSI,ANXA4,IFITM1,GAS7,ABCC3,MLKL,TSPO,CA3,NTRK1,CD34,OSMR,CEBPB,KLF4,NHERF2,SERPINB9,PMAIP1,COL1A1,CXCL14,CP,EFHD2,CPB1,CRIP1,HTRA1,PTGER2,PTGER3,RASSF5,TESC,RARRES1,RARRES2,RBP4,LATS2,EGR1,DRAM1,RPL39L,NRN1,KLF2,FBLN1,SPON1,FHL1,SDC4,ARX,TIFA,SLC38A5,C11orf87,GFRA2,B3GNT9,GREM2,TMPRSS2,AARD,FOXA1,IFI16,ZBTB16,ISL1,NPHS2,KRT8,HTRA3,LMNA
Pubmed	21536883	Targeting zebrafish and murine pituitary corticotroph tumors with a cyclin-dependent kinase (CDK) inhibitor.	Pubmed	0.0004308	1	2	2	CCNE1,CDK2	Coexpression	MM3636	DESCARTES_ORGANOGENESIS_PREMATURE_OLIGODENDROCYTE	M8: Cell Type Signature	1.31e-06	0.01421	19	40	FZD9,PCDH19,RGS20,RAB26,CREB5,HS2ST1,DRD3,EFNB1,GPC4,GPC1,OSTM1,OTX1,TNFRSF19,SFRP1,DMRTA2,TFAP2C,KAT6B,EMX2OS,ACTR3B	Coexpression Atlas	facebase_RNAseq_e9.5_MaxArch_2500_K4	facebase_RNAseq_e9.5_MaxArch_2500_K4	Gudmap RNAseq	0.0001107	0.5074	147	1125	ACACA,ACTB,NMRAL1,MDFI,LMTK3,FZD7,H2BC8,H3C11,H4C1,MAP3K11,MN1,BAHCC1,SAMD1,GIT1,KLF15,BEND3,XKR5,NAP1L1,UNC13D,CCND1,BRCA2,CA4,PKMYT1,CCNE1,MTA1,SLC16A3,PALM,LPAR2,CRLF1,CFP,PFKL,YPEL1,RBM15B,CTHRC1,TAFA5,GSTO1,HOMER3,CNR1,PKN3,CNTFR,MIER2,CXCL14,PODXL2,ZNF385A,ADGRA2,FOXP4,MOXD1,NKAIN4,ZNF516,PLCXD3,GREB1,RTN4RL2,GATAD2A,DCTD,SLC38A10,DKC1,GFPT2,DMWD,HS3ST3A1,CDCA4,RBP1,RWDD2B,EBF1,TYMP,MLXIPL,SNORA24,CCDC24,RNF122,IRX2,IMMP2L,ANKRD13B,NR2F6,GLDN,MIS18BP1,ERF,EYA1,RTKN,SPON1,SPSB4,CCL17,MEX3B,CXCL12,RBM38,FOXC1,ISYNA1,FMR1,AFF2,TUBB,CCDC85C,CHD7,POMT1,NAA38,NHP2,TBL3,PKNOX2,IGF2BP1,IGF2BP2,CAMKK2,MIR17HG,EPOP,SLC16A1,TRABD,LIMCH1,SSBP4,RAI1,KIF21B,CENPN,SKIDA1,TUBGCP2,GLCCI1,RCC2,TTLL12,GNG12,GLI2,TOX3,HYLS1,RNF208,CTXN1,TCF3,GRB10,PLPP7,GRIK2,TFAP4,NR2F1,C19orf81,TGFBI,H1-3,C9orf50,ARHGAP45,SSBP3,CADM1,UNKL,KLHL34,NT5DC2,ZFP41,DIXDC1,ZNF518B,MEIS3,ISL1,FAM20C,KCNH2,ZSWIM4,FOXP2,LRRC4B,RPSA,CDK2AP1,INKA1
Pubmed	24223161	Fhit delocalizes annexin a4 from plasma membrane to cytosol and sensitizes lung cancer cells to paclitaxel.	Pubmed	0.0004308	1	2	2	FHIT,ANXA4	Coexpression	M41708	FAN_OVARY_CL6_PUTATIVE_EARLY_ATRETIC_FOLLICLE_THECAL_CELL_2	C8: Cell Type Signature	1.33e-06	0.01443	77	300	LTBP4,ATF3,ALDH7A1,ZFP36L1,SGCE,SERPINH1,KLF4,CIRBP,CLK1,SH3BP5,COL1A2,COL6A1,COL6A2,OSR2,IER2,CSRP1,TSC22D3,EEF1A1,RAB34,MBNL2,ATP6AP2,EIF4A2,FBLN1,MYL9,CPQ,FCGRT,IFITM3,HEXIM1,CELF2,KCNQ1OT1,GSN,GYPC,HES1,HSPA1A,DNAJB1,ID3,IGFBP4,KRT19,MMP14,TMEM176B,MYLK,NBL1,NFIA,NFIC,P4HB,PBX1,PDGFRA,SERPINF1,ZFYVE21,PMP22,NOP53,MXRA8,CAVIN1,RARRES2,KLHDC8A,ECHDC2,CYBRD1,MEG3,SCD5,CXCL12,SELENOP,SGK1,SNAI2,PALLD,SPARC,SMOC2,C12orf57,SVIL,SYPL1,TALDO1,NR2F2,COL18A1,TIMP2,TPM1,ZFP36,OLFML3,SSPN	Coexpression Atlas	Facebase_RNAseq_e10.5_Mandibular Arch_2500_K3	FacebaseRNAseq_e10.5_Mandibular Arch_top-relative-expression-ranked_2500_k-means-cluster#3	FaceBase_RNAseq	0.0001111	0.5088	114	834	ANKRD29,EMILIN3,BCL11A,SPACA6,SHISAL2A,MARCHF4,UVSSA,RNF213,CACHD1,AP3B1,IGDCC4,DCHS1,ZFP92,ATP2B4,NHSL2,TCEAL5,BRCA2,NFIB,NFIX,MPPED2,SAP25,CAT,SH2D2A,CD72,CDO1,PDE4D,CRLF1,CYTH3,CFP,KLF4,CIRBP,PHKA1,EDARADD,TNFAIP8,TSACC,GSTO1,COL1A1,FAM149A,NAPSA,COL8A2,COL9A2,COL9A3,PPDPF,CXCL14,GTF2IRD1,SNED1,EIF2AK2,BNC2,ZNF280D,ARHGEF17,PTGFRN,PTGS1,SARDH,DNMT3A,CRISPLD2,IQSEC3,NIBAN1,SOBP,XKR8,GSC,EGR1,EGR2,GSDMD,WFIKKN2,PEAK1,MRAP2,EPHX3,EMILIN2,HSPA12B,SH3RF2,FLI1,AFF2,NBEA,ACOT1,DZIP1,RABL6,SLC8A1,ECRG4,LIMCH1,TVP23A,GABRE,NIPSNAP2,ZNF395,GFRA4,GFRA2,NOD2,ADAMTS17,KAZN,TCF4,TUT4,TTC28,SYNE1,PHF24,KCP,TWIST2,NR2F1,TGFBI,MSH6,TIMP2,AOPEP,TMEM44,TMF1,MACF1,PIK3R5,CD300A,PPP1R15A,ZFP36,HSPB6,DIXDC1,SLCO4A1,IRAK1BP1,LUZP1,UCMA,KLHDC1
Pubmed	19208517	Hepatitis B virus X protein promotes proliferation and upregulates TGF-beta1 and CTGF in human hepatic stellate cell line, LX-2.	Pubmed	0.0004308	1	2	2	CCN2,TGFB1	Coexpression	MM1040	MARTINEZ_TP53_TARGETS_DN	M2:CGP: Chemical and Genetic Perturbations	1.334e-06	0.01447	145	659	HACD4,TENM2,SNX30,H2BC14,ACAN,ALDH3A1,IGDCC4,RASL11B,CCND1,BCR,TSPO,PTTG1IP,ARHGEF25,CCND2,PIGQ,SCAF11,CDH5,ADGRG1,RHOU,NHERF2,CLK1,DSTYK,TJP2,BAMBI,COL6A2,COL9A3,MRPL33,CPT1A,GTF2IRD1,KRT23,TENM4,SLC25A10,SAFB2,CTSB,CUX1,DAP,DLX1,FGFBP1,ECE1,EDN3,EFNB1,CELSR2,EGFR,AATF,ELN,SRRM1,PKDREJ,SCARA3,FOXO1,POLDIP3,CXXC5,LSR,FOXP1,GABRP,GJB6,KMT5A,PHB2,MGLL,HMGA1,HNF4G,HRAS,FAAP20,IGFBP2,IGFBP4,NKD2,KRTCAP2,LAMA5,LDHB,IFFO2,MARCKS,MBP,HIPK2,MST1R,MYH3,SLC39A11,NEO1,NFIA,NFIB,NOTCH1,RAB12,RIPK4,PAX6,PCOLCE,PDE3A,PFKFB3,PKD1,PKP2,HOOK2,PLEC,PLXNA2,DNAJC3,MASP1,KLK10,ZNF280D,CERS4,RARG,ZDHHC14,NPEPL1,CLIP4,RPL37,RPN2,LGALS7B,ATF7IP2,SFRP2,SRSF3,SLC1A5,SMARCD2,SOX2,SOX5,SOX9,ERC1,ST14,LPIN1,SULT2B1,PLCB1,TMEM131L,ATP11A,TRIM2,TCF20,PIP5K1C,NR2F1,COL18A1,TLE3,SLC39A14,TNNT1,RBFOX2,PATZ1,SSBP2,UBC,UTY,VDR,WNT5A,XDH,ZFP36,CELF4,ZNF148,CLPB,CTNNBIP1,NAV2,DIAPH3,CD248,BMERB1,BRD3,C6orf132,SLC7A5	Coexpression Atlas	gudmap_kidney_P0_CapMes_Crym_k2_500	kidney_P0_CapMes_Crym_k-means-cluster#2_top-relative-expression-ranked_500	Gudmap Mouse MOE430.2	0.0001119	0.5129	36	194	ABR,NMRAL1,DEFB124,ENC1,CITED1,NCAM1,BCL2,CLDN9,PAX2,SMOX,CNTFR,MOXD1,SNHG32,DYNC2H1,SOBP,DTNA,ELAVL4,KCNMB2,RAMP2,EYA1,FBN2,FOSB,CHD7,MIR17HG,TENM3,ZNF395,ADAMTS17,TTC28,CECR2,TGFBI,TRAF1,HOXA6,HOXB4,CADM1,SCX,PAX8
Pubmed	29935100	Genetic polymorphisms of the hepatic pathways of fatty liver disease after living donor liver transplantation.	Pubmed	0.0004308	1	2	2	VDR,CYP27A1	Coexpression	M45717	HE_LIM_SUN_FETAL_LUNG_C2_APOE_POS_M2_MACROPHAGE_CELL	C8: Cell Type Signature	1.366e-06	0.01482	111	476	CPNE2,LZTR1,ACP5,DYSF,NCEH1,BCAR3,HYAL2,B3GALT4,ABCC3,DPY19L3,CCND1,NRP2,CD9,AP5B1,CD40,CD59,CD72,CD151,TRIM47,CENPB,RRAGD,RASGRP3,CMKLR1,BACE2,FEZ1,IKBKE,SH3PXD2A,TMEM37,PHACTR2,TMEM94,NUAK1,DNMT3A,RCAN1,NUPR1,HIVEP3,OPTN,LHFPL2,EMP1,HERC5,EXT2,SH3YL1,VAT1,AGAP3,HAGHL,PRXL2A,GAS2L1,GFRA2,CUEDC1,GNA12,ACOT2,NFAM1,MGLL,ID1,SERINC2,KCNMA1,KIFC3,LMNA,EPSTI1,ME1,TMEM176B,NTMT1,MYO1E,MYO7A,SLC39A11,CDK18,ENPP2,PFKP,ZFYVE21,PLEC,PLXNA1,SGTB,ZXDC,RPP25,UCKL1,TTC38,CERS4,LRRK1,RMDN3,SLC38A6,BRF2,SLC29A3,PYROXD1,SDC2,CXCL12,ITSN1,SLC48A1,ELL2,PALLD,SPP1,SREBF1,SLC46A1,GRAMD4,IFIH1,H4C16,OTOA,SASH1,PIP5K1C,SLC7A8,INF2,KIAA1217,EEPD1,CADM1,BRD1,TNS3,PARP12,FNDC3B,NIBAN2,FERRY3,SLC44A2,DPH6,PELATON	Coexpression Atlas	gudmap_dev gonad_e11.5_F_SupCellPrec_Sry_1000	dev gonad_e11.5_F_SupCellPrec_Sry_top-relative-expression-ranked_1000	Gudmap Mouse ST 1.0	0.0001134	0.5196	109	791	MAP2,ADAM8,MEIS1,H2BC8,TLE5,KCNT1,ANPEP,IFITM1,RNF213,CACHD1,APOC1,AP3B1,CDC14B,IGDCC4,ASNS,CTNNA3,ATP1B2,B3GALT1,AXL,RGS11,PEX11A,TRIM24,TSC22D1,NFIA,SLC11A2,PCSK6,PCDH7,DCLK1,CDKN1C,MAGI1,CHD3,PARVB,KLF4,SERPINB6,AHNAK,RIN2,OCIAD2,COL12A1,LITAF,PODXL,WWTR1,PPP3CC,PLXNA4,PRKCD,EIF2AK2,GPRASP1,BNC2,NUP62CL,RGS22,HP1BP3,TRANK1,PTPRG,ATP13A3,HS3ST3A1,RARRES1,SOBP,PPCS,SH3D21,PLXNC1,SORBS3,ELF4,PEAK1,ECHDC2,MTSS2,PLCE1,TDRP,RPS6KA2,LAPTM4B,NRN1,MYL9,PRCD,FGL1,ZCCHC7,SNX9,ISYNA1,AFF2,FOSB,ADGRL1,ACOT1,CHD7,PCF11,IGF2BP2,CAMKK2,MBNL3,GAMT,GAS6,LRRC4,STIM1,TNRC18,SULF1,TUT4,DOCK9,OBSL1,NR2F1,ATOSA,SERINC5,AARD,TMEM171,HPCAL1,VEGFA,PCDH20,IFNGR2,IGFBP4,DIXDC1,IL10RA,IRF2BP2,AFF3,FRMD6,LPL
Pubmed	9590549	Cytological compartmentalization in the staggerer cerebellum, as revealed by calbindin immunohistochemistry for Purkinje cells.	Pubmed	0.0004308	1	2	2	CALB1,RORA	Coexpression	M48360	FEKIR_HEPARG_SIDE_POP_VS_HEPARG_UP	C2:CGP: Chemical and Genetic Perturbations	1.386e-06	0.01504	32	90	TENM2,ATF3,CACNB3,RUNX1,CDH2,ADGRG1,COL4A1,VCAN,UBALD1,PIEZO1,EDN1,ANGPTL4,KLF2,FAT1,DOT1L,SRPX2,GPAT3,HTT,SGMS2,HSPG2,ITPRIP,ITGB1,KRT8,LAMA5,MYH9,UNC13D,NFIB,PFKP,PVT1,CRYBG2,VPS37B,MAFK	Coexpression Atlas	gudmap_developingKidney_e15.5_Pelvic Mesenchyme_500	DevelopingKidney_e15.5_Pelvic Mesenchyme_emap-8241_top-relative-expression-ranked_500	Gudmap Mouse MOE430.2	0.0001134	0.5196	64	412	APCDD1,ACTB,MEIS1,DGKD,CITED1,B3GALT1,NCAM1,NFIA,CA3,NTRK1,C8orf58,LDB2,CLDN9,CCNE1,CLDN11,CD40,PCDH9,SERPINB9,NRXN3,COL8A2,CNRIP1,AKAP12,KANSL1,GNA14,NKAIN4,SEMA3E,BIVM,ATP13A3,RARB,RARRES2,ANO1,PTPN18,S1PR3,ARL4A,PLXNC1,RASGRP2,COPRS,HSPA12B,DACT1,ANGPT4,SGCB,DACH2,PRICKLE2,TIFA,TVP23A,GAS6,STAB1,AFAP1L2,GNAI1,RAB40B,FAM167B,MGRN1,ANO4,GRB10,GRIA4,TSPAN4,SSBP2,TMEFF2,HS3ST6,VEGFA,DIXDC1,TUBB2B,NPHS2,CCBE1
Pubmed	8397803	Hormonal regulation of tissue-type plasminogen activator and plasminogen activator inhibitor type-1 gene expression in cultured mouse Sertoli cells.	Pubmed	0.0004308	1	2	2	PLAT,SERPINE1	Coexpression	M2206	CHYLA_CBFA2T3_TARGETS_DN	C2:CGP: Chemical and Genetic Perturbations	1.439e-06	0.01561	66	246	SEMA6A,FAM234B,AMPD3,ANK1,ZFP36L1,KLF5,SLC7A7,ARHGEF25,SHISA9,COL5A1,PAQR4,ZBTB46,PGAP6,HEBP1,DUSP8,MEGF9,DMTN,GOLM1,UBAC1,GPC4,FHIT,AGAP1,SORBS1,TUBA8,DCLK2,GTF2H4,HPSE2,MGLL,HPN,C1QTNF12,ERFE,LMNA,TMEM72,PPM1L,MMP14,C8orf88,TSPAN33,NFIA,PIK3R2,LMCD1,LY6K,SLC22A23,PTK2,RAB3IL1,DYNC2I1,METTL8,MARVELD2,RYK,RFESD,DHTKD1,SLC30A10,ELL2,SLC12A4,MBOAT2,FN3K,LPIN1,SEPTIN8,ABCG4,ADGRL2,TRIM2,CARHSP1,GAREM1,AGPAT3,AGPAT4,SPIRE1,KCNAB1	Coexpression Atlas	gudmap_developingKidney_e11.5_metaneph mesench_500_k1	DevelopingKidney_e11.5_metaneph mesench_emap-3843_k-means-cluster#1_top-relative-expression-ranked_500	Gudmap Mouse MOE430.2	0.0001137	0.5209	16	59	PPP1R14A,ACTC1,BCL11A,MEIS1,CA3,CD40,CRABP1,S1PR3,CXCL12,DACH2,C11orf87,GP1BB,ANO4,NR2F1,ISL1,FOXP2
Pubmed	30808762	The neonatal Fc receptor is a pan-echovirus receptor.	Pubmed	0.0004308	1	2	2	FCGRT,B2M	Coexpression	M9128	KIM_WT1_TARGETS_UP	C2:CGP: Chemical and Genetic Perturbations	1.465e-06	0.0159	60	217	ACTB,ACTG1,ACTN1,PDLIM4,CAPRIN2,ZFP36L1,SYNJ2,KLF9,CDH2,SH3BP5,CHST3,LITAF,WWTR1,GTF2IRD1,IER2,CSF1,CSPG4,GFPT2,DUSP5,EPHA2,ENO2,SPRY2,ARID5B,FLNC,PDE10A,CSDC2,FERMT2,GRB10,TMC6,HMGA1,INHBA,SMAD3,MBP,MYO1E,NFATC1,PDGFRA,CARD10,PMM2,MAP2K3,PTHLH,RARA,RRAS2,SGK1,SHB,ST3GAL1,CHD7,BAHD1,SLC7A1,SNAI2,SOX9,DOK5,COBL,TIAM1,TPBG,TRIO,TNS3,WT1,SF1,SOWAHC,SMCO4	Coexpression Atlas	PCBC_SC_CD34+_500	Progenitor-Cell-Biology-Consortium_StemCell_CD34+_top-relative-expression-ranked_500	PCBC	0.0001138	0.5212	74	494	BEND4,ADRA2B,PLPP2,FEZF1,DDX25,KCNK5,B3GALT1,TCEAL5,FOXH1,NPTX1,CALCB,BRSK2,OTX2,ICMT-DT,JAKMIP1,TAFA5,LARGE2,CABP1,CLDN3,GDF3,CRYGD,RIMS4,GDPD2,CCDC172,FGF19,SH2D3A,AP1M2,ZMAT4,HES3,PLEKHG4B,GAL,DPPA4,VRTN,EPHX3,EPHA1,SEZ6,GRHL2,USP44,ESRP2,HMCN2,WFDC2,SCN4A,SFRP2,GPR160,PLAAT5,TJP3,SALL3,ATP8A2,GABRQ,GHRHR,CECR2,ENTREP2,GRIA4,CRIPTO,ZSCAN10,TMPRSS2,TNNC2,TNNI3,GPR176,HRH3,ADAMTS19,AARD,TULP1,FAM120A2P,FAM83F,CELF5,RBFOX3,B3GALT5-AS1,ZNF788P,KCNQ2,APOBEC3B-AS1,UCMA,DCAF12L1,GASK1A
Pubmed	26563570	Combined deficiency of Notch1 and Notch3 causes pericyte dysfunction, models CADASIL, and results in arteriovenous malformations.	Pubmed	0.0004308	1	2	2	NOTCH1,NOTCH3	Coexpression	M12144	BROWNE_HCMV_INFECTION_48HR_DN	C2:CGP: Chemical and Genetic Perturbations	1.471e-06	0.01596	112	482	ABCA4,ACTG1,ANK1,EP400,ANXA2,ASPH,ZFHX3,CCND1,DYRK4,ZNRF4,ZFP36L2,C3AR1,CA12,CACNA1C,NORAD,RUNX1T1,SLC7A7,SERPINH1,PKMYT1,SLC16A5,CD151,VAPB,CLCA1,SHC2,CHST3,COL6A1,COL6A2,COL16A1,ADAMTS2,NEK7,CRABP2,LZTS3,ATP2C2,DOK1,PLXNC1,RASGRP2,MYL9,PEMT,CDC42EP2,FGF13,FLT3LG,IPO8,CELF2,GAMT,GFAP,GJA1,PRUNE2,GPR12,PTPN21,HRAS,PRMT2,HSPG2,IDUA,IGFBP4,ZNF749,INHBA,LAMA2,LOXL2,LPP,LY6E,MAP1B,MAP2,MPG,MUC1,MYF5,NFIB,NTRK2,PAX4,PBX1,ENPP1,ENPP2,LINC03124,CAVIN1,MAP2K5,MAP2K6,MASP1,PYY,PTGIR,OLFML2A,UCKL1,RAD52,IQSEC3,RFX1,SDC1,SDC2,CXCL12,SELENOP,RRAS2,SH3BP2,DLGAP4,SLC7A1,AKR7A3,NMNAT2,SPP1,NFASC,LPIN1,SULF1,TBCD,WSCD1,ABCA6,TJP1,TK2,BICRAL,KAT6B,TRIO,VDR,VRK2,ZFP36,PCGF2,TDRD3,GLB1L2,SSPN	Coexpression Atlas	gudmap_developingKidney_e15.5_1000_k2	DevelopingKidney_e15.5_anlage of loop of Henle_emap-31283_k-means-cluster#2_top-relative-expression-ranked_1000	Gudmap Mouse MOE430.2	0.0001146	0.5251	27	130	CCND1,PROM1,CLDN9,LPAR2,TSPOAP1,RPH3AL,CLDN3,CELSR1,SCUBE3,GREB1,OGFRL1,GRHL2,WFDC2,SPSB4,FHOD3,CHD7,SPINT1,VSTM5,WSCD1,CECR2,HOXB4,UBE2E1,PAX8,KCNK1,DLL1,LHX1,SPATA13
Pubmed	15701714	Differential regulation of granulopoiesis by the basic helix-loop-helix transcriptional inhibitors Id1 and Id2.	Pubmed	0.0004308	1	2	2	ID1,ID2	Coexpression	M9407	GSE39556_CD8A_DC_VS_NK_CELL_DN	C7:IMMUNESIGDB: ImmuneSigDB	1.495e-06	0.01622	56	198	APBB2,SGCE,PDLIM1,CD72,CYTH1,CLCN4,PPP1R16B,HDAC9,RIPOR2,MTSS1,ZEB2,PTPN18,FST,SPINT2,BLCAP,GPM6A,GRN,PTPN21,GUCY2C,HCK,MGLL,IRS1,LAMA5,IRAG2,CD180,LYN,SMAD7,MC5R,MYO1C,ROR1,DPY19L2P2,PDGFRA,SERPINF1,CARD10,ABCB4,SERPINB8,PLAGL1,PRKCB,RGS16,RPS6KA2,RYK,ST6GAL1,SIPA1L3,STAT6,PLCL2,TACC1,MTCL1,IQCE,TJP1,KPNA6,UVRAG,VDR,ZFP36,NADK,NIPA2,CEMIP	Coexpression Atlas	gudmap_developingLowerUrinaryTract_e13.5_bladder neck-urethr epithel_1000	DevelopingLowerUrinaryTract_e13.5_bladder neck-urethr epithel_emap-30875_top-relative-expression-ranked_1000	Gudmap Mouse MOE430.2	0.0001153	0.5282	110	800	MBP,DTX3L,BCL11A,FZD6,SORCS2,ALOX12,ATP1B1,TNK1,NOL4,RIPPLY3,BCL2,BCL6,LDLRAD4,CACNA1B,CALCB,CXCL16,RIPK4,CAV2,SYT7,CLDN9,LRRFIP1,CTSC,WIPF3,KLF4,EDARADD,OCIAD2,CNR1,PMAIP1,LARGE2,KLF6,CXCL14,EFHD2,CLDN3,NCOR1,MOXD1,CELSR1,ARHGEF4,SEMA3E,CYB561,GIPC2,PTGS2,IRX4,PARP9,HSPB8,CRYBG2,DUSP5,DUSP8,AP1M2,FRRS1,EGR1,EGR2,CHSY3,IRX2,RAPGEFL1,ETS2,NRN1,F3,GRHL2,ESRP2,WFDC2,FGFR3,SDC4,FOSB,SHH,ANKRD6,SKIL,SLC2A3,EFHC2,DACH2,SLC15A2,SSX2IP,TIFA,MEGF11,SORL1,SPINT1,SRC,PRSS22,SMOC2,RCC2,STAT5A,TOX3,GNAI1,SEMA4A,LNX1,TLK2,TCF7L2,TRIM2,TH,TIAM1,PKP3,TMPRSS2,AJUBA,FAM174B,FOXA1,CADM1,EZR,YES1,ZFP36,CCN1,KCMF1,ISL1,JUN,MALL,KCNK1,KRT8,RAB25,KRT18,FOXP2,SVIP,TACSTD2
Pubmed	28662401	Fibrillin-2 and Tenascin-C bridge the age gap in lung epithelial regeneration.	Pubmed	0.0004308	1	2	2	FBN2,TNC	Coexpression	M6025	GSE2770_UNTREATED_VS_ACT_CD4_TCELL_2H_UP	C7:IMMUNESIGDB: ImmuneSigDB	1.495e-06	0.01622	56	198	ADORA1,ZFP14,TNFRSF18,BCKDHB,LDB1,ZFP36L1,CAPN2,SPAG9,SH2D2A,PDLIM1,CD40,CD72,KLF4,AKAP7,ANKRD44,PIEZO1,DBP,SRGAP3,IQSEC1,SERPINB1,ENO3,KLF2,ZBTB11,TM7SF3,AHDC1,ORAI1,HLA-DOA,ITPR2,AFF3,LFNG,LY6E,EPCAM,MARCKS,PPM1L,TMEM176B,BTLA,FNDC10,PLEC,GPR132,AHI1,PTPN14,TTC38,CERS4,RARG,PLBD1,S100A11,DGLUCY,SP4,AKNA,CRTC1,ICE1,TK2,AGRN,AMZ1,CYRIA,ADCK1	Coexpression Atlas	gudmap_dev gonad_e12.5_F_VasAssMesen_MafB_k4_1000	dev gonad_e12.5_F_VasAssMesen_MafB_k-means-cluster#4_top-relative-expression-ranked_1000	Gudmap Mouse ST 1.0	0.0001187	0.5441	50	301	MAP2,KCNT1,OGT,ANPEP,IFITM1,RNF213,CACHD1,ASNS,ATP1B1,PEX11A,TRIM24,NFIA,NPR2,DCLK1,CDKN1C,MAGI1,PARVB,KLF4,RIN2,COL12A1,PODXL,PPP3CC,PLXNA4,PRKCD,GDPD2,PTPRG,ATP13A3,HS3ST3A1,ANO1,PEAK1,LAPTM4B,NRN1,MYL9,PRCD,FOSB,PCF11,YEATS2,IGF2BP2,MBNL3,GAS6,SULF1,ADAMTS17,ATOSA,ADAMTS19,TMEM171,VEGFA,IFNGR2,KRT18,AFF3,FRMD6
Pubmed	37473526	RGS16 regulates Hippo-YAP activity to promote esophageal cancer cell proliferation and migration.	Pubmed	0.0004308	1	2	2	YAP1,RGS16	Coexpression	M40865	THAKAR_PBMC_INACTIVATED_INFLUENZA_AGE_21_30YO_RESPONDERS_28DY_DN	C7:VAX: HIPC Vaccine Response	1.508e-06	0.01637	189	905	LZTR1,ABL1,ABR,NMRAL1,LMTK3,DYSF,ADAM8,REXO1,ADCY7,EHBP1L1,ULK1,ALDH2,LTBP4,RANBP3,ANXA11,AIRE,MKNK1,ARHGAP4,BMAL1,ZFHX3,BCL3,ZFP36L2,CACNA1I,AP3D1,PSTPIP1,RUNX3,PIGQ,SLC16A5,ADGRE5,CYTH1,ADGRG1,CHN2,QPCT,MAP3K8,COX8A,CREBBP,DNAH1,PCED1B,PLCH2,CST3,SAFB2,CTSB,CUX1,CYB561,RIPOR2,PHF19,PIEZO1,SPOCK2,ZNF362,GMEB2,MIDEAS,GAB2,IQSEC1,USP3,TOM1,CNNM3,MYOF,MEGF6,ELF4,EIF1,ENO3,TCIRG1,IER5,SLC15A3,PEMT,FCGRT,IFITM3,STRADA,FGR,FLII,PRXL2A,TXNRD2,PABPC1,MXD4,RBCK1,ARID3B,CELF2,KLF13,FTL,RAI1,CIDEB,TUBG2,SEPTIN9,GPR162,CUEDC1,KRBA1,PNPLA6,ACCS,GNG7,ADAP1,WWP2,RAPGEF1,DIDO1,GRN,ZNF503,ARK2C,NAPRT,AKAP13,HSPA7,MIIP,ICA1,IDUA,MOB3A,CACNA2D4,HELZ2,JARID2,LAG3,LYN,MNT,ANKRD11,ARHGAP27,MYO9B,HNRNPM,FXYD5,ZNF467,NFIC,NINJ1,NOP2,NOTCH1,RAB12,ZNF786,P2RX7,PFKFB3,PIK3R2,RNF216,PLAGL1,PLCB2,ASPSCR1,BICRA,PPP1R12C,ZXDC,GON4L,CASZ1,UCKL1,RIPOR1,OCEL1,SLC25A42,RARA,CEP192,NPEPL1,CLIP4,SLC25A22,ECHDC2,CMTM7,S100A11,DGLUCY,CSGALNACT2,RAB11FIP1,DENND3,SLC2A3,TRABD,KDM2A,PABPC1L,C9orf72,FOXJ2,KIF21B,ITFG2,SREBF1,CDH23,NRROS,ZZEF1,ZC3H3,GRAMD4,STAT6,LPIN1,ADHFE1,GSE1,TMEM131L,CLEC16A,ANKS1A,TCEA2,SUN1,DICER1,COTL1,CMIP,CBX6,CLEC7A,HCG27,PLXNB2,UTRN,UVRAG,CERK,SLC2A9,NIBAN2,SF1,ZFP36,LINC00954,C15orf39,PLSCR3	Coexpression Atlas	gudmap_developingKidney_e15.5_ureter tip_1000_flank cortic collct	DevelopingKidney_e15.5_ureter tip_flank cortic collct_emap-27752_top-relative-expression-ranked_1000	Gudmap Mouse MOE430.2	0.0001212	0.5552	110	801	NMRAL1,MET,TTLL10,CFAP97,OGT,ENC1,AIRE,DGKD,PHYHD1,CDC14B,PLPP2,TNK1,CCND1,PROM1,BMP7,A4GALT,MPPED2,CA4,RIPK4,CLDN9,CCNE1,CD47,LPAR2,PCDH7,CRLF1,TSPOAP1,B4GALT6,FAM149A,LARGE2,COL9A3,CXCL14,CLDN3,CELSR1,KANSL1,SCUBE3,UBXN2A,GREB1,MAPK13,TRIM44,PRKX,BIVM,MSI2,CEP350,SNHG32,TESC,ATP13A3,HS3ST3A1,DNMT3A,SMC6,AP1M2,EPHA1,IPO11,PRR5L,EMID1,GRHL2,WFDC2,MIR9-2HG,SCNN1G,HES6,SPSB4,STEAP1,DDX17,PRR36,CXXC5,FHOD3,RASL10A,CAMKK2,WDCP,ASB4,LIMCH1,FUCA2,SORL1,TJP3,SPINT1,LRRC4,NUP210,GNAI1,VSTM5,DNMBP,GOLGA4,TBL1X,MGRN1,WSCD1,TUT4,USP24,NSD1,GRB10,GRIK2,TMPRSS2,HSP90B1,SSBP2,HOXB4,CADM1,HS3ST6,VEGFA,SLC45A3,TMEM238,DIXDC1,TUBB2B,FJX1,FAM20C,PAX8,TMEM178A,KCNK1,USP7,KRT8,KRT18,L1CAM,LHX1,TACSTD2
Pubmed	25358337	Functional polymorphisms in BDNF and COMT genes are associated with objective differences in arithmetical functioning in a sample of young adults.	Pubmed	0.0004308	1	2	2	COMT,BDNF	Coexpression	M48968	JIANG_MELANOMA_TRM4	C2:CGP: Chemical and Genetic Perturbations	1.558e-06	0.01691	57	203	ADAM8,H2BC14,ALDH2,ANXA2,IFITM1,APOBEC1,WDFY4,ATF3,C1QB,CAPG,CD69,ADGRG1,KLF4,QPCT,LITAF,CPD,IER2,CSF1,PHACTR2,SLC41A2,IFITM3,TACC3,CD24,GCNT1,RAB31,GRN,NFAM1,TBC1D8,HSPA1A,ITGA1,KIF11,STMN1,LMNA,MARCKS,MAF,TMEM176B,UHRF1,MYO1E,CLEC12A,PF4,PLCG2,PRKAR2B,RGS1,RGS16,RRM2,ITSN1,ST6GAL1,SKIL,ELL2,ZCCHC24,CYFIP1,TGFBR3,TJP1,TXN,VDR,ZFP36,NR4A3	Coexpression Atlas	Facebase_RNAseq_e10.5_Maxillary Arch_2500_K4	FacebaseRNAseq_e10.5_Maxillary Arch_top-relative-expression-ranked_2500_k-means-cluster#4	FaceBase_RNAseq	0.0001229	0.5633	93	655	ACACB,EMILIN3,SPACA6,SHISAL2A,RASAL1,ALX3,TMEM176B,ANXA4,RNF213,FUOM,CDC14B,PODN,ZFHX3,ATP2B4,TCEAL5,TSPO,LDLRAD4,CA12,KCNAB3,CDO1,PDE4D,CRLF1,TSPOAP1,CTSC,KLF4,TNFAIP8,APBB1IP,COL1A1,NAPSA,COL8A2,ARHGEF19,COL9A2,COL16A1,RPH3AL,SNED1,BNC2,SYT12,PTGS1,DLG2,TBX22,NIBAN1,RARB,ZMAT4,DUSP15,EBF1,ATP9A,GSC,EGR1,EGR2,GSDMD,WFIKKN2,SENP2,PEAK1,JHY,MIS18BP1,SLC15A3,PTK2B,SH3RF2,FOXC1,FLI1,SLC8A1,ADAM33,LIMCH1,ABLIM2,TVP23A,SLC38A5,GFRA4,PARVG,NTNG2,AFAP1L2,TUT4,SYNE1,PHF24,ENTREP2,KCP,GREM2,AOPEP,HLF,HPSE2,MGLL,PPP1R15A,ZFP36,DIXDC1,SLCO4A1,PCDH15,CIMIP5,FOXP2,LCP1,UCMA,LHX1,FRMD6,LTBP3,MADCAM1
Pubmed	16171977	Exogenous nitric oxide enhances the synthesis of type I collagen and heat shock protein 47 by normal human dermal fibroblasts.	Pubmed	0.0004308	1	2	2	COL1A1,SERPINH1	Coexpression	M40251	DESCARTES_FETAL_MUSCLE_SCHWANN_CELLS	C8: Cell Type Signature	1.569e-06	0.01703	38	116	CSMD3,TMEM132B,SORCS1,ALCAM,DPP10,COL20A1,PRX,TENM3-AS1,CDH1,CDH2,PLEKHB1,PLLP,MEGF9,KIRREL3,SLITRK2,INSC,GRID2,GRIK2,GRIK3,KIAA1755,LRRTM1,CDH19,OPCML,HSPA12A,PMP22,PPP2R2B,STK32A,GLDN,TENM3,IGSF9B,ANO3,SOX2,SOX10,ATP10B,TRPV3,CADM1,FLRT1,NKAIN3	Coexpression Atlas	gudmap_dev lower uro neuro_e14.5_PelvicGanglion_Sox10_k1_500	dev lower uro neuro_e14.5_PelvicGanglion_Sox10_k-means-cluster#1_top-relative-expression-ranked_500	Gudmap Mouse ST 1.0	0.000124	0.5684	20	84	NCAM1,CCND1,NRP2,MPPED2,DCLK1,RAB33A,CTHRC1,PLXNA4,ELAVL4,EYA1,TUBB3,TAFA1,SLC2A3,SLIT3,SYT17,SYT11,TM4SF4,CADM1,ISL1,L1CAM
Pubmed	11158588	Interaction of endostatin with integrins implicated in angiogenesis.	Pubmed	0.0004308	1	2	2	ITGA5,COL18A1	Coexpression	M41718	FAN_OVARY_CL16_LYMPHATIC_ENDOTHELIAL_CELL	C8: Cell Type Signature	1.587e-06	0.01722	63	232	ADD3,ANGPT2,ANXA2,PPFIBP1,HYAL2,CCND1,NRP2,TSPO,NORAD,LDB2,CD9,CD59,CD151,CDH5,KLF4,RASGRP3,IER2,VGLL4,SH3BGRL3,ARPC1B,TSPAN5,ARL4A,EFNA1,ATP6AP2,EGFL7,FCGRT,IFITM3,PRXL2A,GJA1,GNAS,GRN,GYPC,HSPB1,IGFBP4,KRTCAP2,STMN1,MARCKS,EPSTI1,MAP1B,MFAP2,MGST2,FXYD5,NFIA,NFIB,PECAM1,ZFYVE21,PPP1R2,CLEC14A,CAVIN1,PROX1,PTMS,SELENOP,SHC1,EXOC1,FSCN1,ARL6IP1,SYPL1,NR2F2,CLDN5,VWF,CNTNAP3B,SLC38A1,RTN4	Coexpression Atlas	gudmap_developingKidney_e15.5_Ureteral Smooth Musc_1000_k4	DevelopingKidney_e15.5_Ureteral Smooth Musc_emap-28812_k-means-cluster#4_top-relative-expression-ranked_1000	Gudmap Mouse MOE430.2	0.0001247	0.5712	36	195	APCDD1,PPP1R14A,MEIS1,FZD7,CGAS,TMEM263,CEP112,B3GALT1,NFIB,CLDN11,SERPINB9,COL1A1,COL8A2,CNRIP1,ADGRA2,AKAP12,MOXD1,CSRP1,OGFRL1,RARB,S1PR3,THSD4,DACT1,FBLN1,FBN2,SGCB,DACH2,ECRG4,RAB40B,B3GNT9,ENTREP2,GRIA4,TPM2,HNMT,TMEFF2,FOXP2
Pubmed	19786738	Positive feedback loop between plasminogen activator inhibitor-1 and transforming growth factor-beta1 during renal fibrosis in diabetes.	Pubmed	0.0004308	1	2	2	TGFB1,SERPINE1	Coexpression	M2839	TGFB_UP.V1_UP	C6: Oncogenic Signature	1.623e-06	0.0176	54	189	ANK1,PDLIM4,CAPRIN2,ATF3,PXDC1,ZFP36L1,CYTH1,KLF4,CHST3,COL16A1,CHST11,NCOR2,LYPD1,MAFB,EDN1,PLEKHA1,EPHA4,F2RL1,DACT1,TUBB4A,FZR1,SLC17A3,FERMT2,ID3,IRS1,SMAD6,MYBPC2,NTF3,PDGFB,PFKFB3,PIK3CD,SMOX,PMP22,SCHIP1,UBL3,LMCD1,PPP2R2B,PKIA,BCOR,RGS12,SGK1,SKIL,ELL2,SNAI1,TBC1D2B,ZCCHC14,PHLDB1,KANK1,TLE3,SSBP3,WNT7A,TULP4,TFEB,SMURF1	Coexpression Atlas	gudmap_developingGonad_P2_testes_1000	DevelopingGonad_P2_testes_emap-30171_top-relative-expression-ranked_1000	Gudmap Mouse MOE430.2	0.0001249	0.5725	112	819	TTYH1,ACACA,EMILIN3,MEF2C,ADCY7,MTUS1,TLE5,SORCS2,AK2,AKT1,LTBP4,ISLR2,OGT,DGKD,CITED1,ATP1B2,MYO7A,NHSL2,AXL,DLK1,NFIA,NFIB,SQSTM1,NFIX,CAPN1,WFDC1,TRIM47,CENPB,WIPF3,SEMA5B,CLU,MOV10L1,PLAGL1,PLEC,COL1A1,CABP1,COL5A1,KLF6,CP,EFHD2,CSRP1,ARHGEF4,PTGDS,PTMS,RASSF5,SLC38A10,TRANK1,PYGM,TESC,RARRES1,RARRES2,DTNA,EBF1,EDNRA,PLXNC1,SLC29A1,RAMP2,FSTL3,RPL39L,HMG20B,TUBB3,MYL9,PRCD,SDC4,SFSWAP,ARX,CXXC5,ADGRL1,BCAN,NHP2,AZIN1,TXNIP,RABL6,CAMKK2,ECRG4,STAG3,SAMD4A,GAMT,SLC38A5,MAP1LC3A,ZNF395,SMOC2,GNG12,SPIN1,IRF2BPL,GNA12,TBL1X,TCF3,OBSL1,GRB10,TEF,GREM2,TIMP2,H1-0,TNNI3,DDAH1,AARD,PIK3IP1,UBTF,UCP2,FLRT1,HSP90AB1,WNT5A,IFNGR2,IGFBP4,IGFBP6,IRF2BP2,ZBTB16,TUBB2B,RTN4,HTRA3,NCOA4
Pubmed	18775505	Cleavage of syndecan-4 by ADAMTS1 provokes defects in adhesion.	Pubmed	0.0004308	1	2	2	SDC4,ADAMTS1	Coexpression	MM1069	TORCHIA_TARGETS_OF_EWSR1_FLI1_FUSION_DN	M2:CGP: Chemical and Genetic Perturbations	1.638e-06	0.01777	84	337	KCNAB2,CDC14A,PDXK,RERE,BCKDHB,CCND1,BCR,CAPG,MPZL1,RUNX3,PDLIM1,CD27,CD34,CHM,TJP2,BAMBI,MAP4K4,MACROH2A1,GTF2IRD1,CTBP2,ACAP1,NUDT12,DNMT3A,PTPN18,ARPC1B,LATS2,PLXNC1,LHFPL2,EGFL7,LRMDA,ENDOG,FKBP11,MEI4,SCML2,CPQ,CELF2,FUCA2,IQGAP2,GP1BB,GRB10,ACOT7,HPCAL1,MOB3A,IGFBP4,ZNF518B,FGFBP3,MEIS1,MYCN,NQO2,ZNF704,PAK1,PAM,PBX1,PDE4B,ZNF595,PLXNA2,KCTD1,PTPN3,PTPN14,LRRC8D,MFSD13A,CMTM7,CCDC91,ADAMTS20,EIF4E3,SDC1,RHOBTB3,SKIL,SLC6A13,ELL2,PTGR1,ARHGAP15,SEPTIN6,SVIL,ADGRL2,NEDD4L,LIMD2,TGFBR3,SUSD2,OAF,TNS3,SMCO4,SLC38A1,SAPCD2	Coexpression Atlas	gudmap_developingKidney_e15.5_Peripheral blastema_1000	DevelopingKidney_e15.5_Peripheral blastema_emap-27731_top-relative-expression-ranked_1000	Gudmap Mouse MOE430.2	0.0001249	0.5725	112	819	MEF2C,MEIS1,MN1,CGAS,STXBP6,CEP112,RACGAP1,ZFTA,STARD13,NFATC1,NFYB,LDLRAD4,SYT7,LDB2,CCNE1,DCUN1D1,CD47,RFLNA,OSMR,CDC6,PBX1,KLF14,ANKRD63,KLF4,SVOPL,SERPINB9,TRPM5,NTN1,COL8A2,MDFIC,COL12A1,RHOD,CPB1,CRABP1,AKAP12,SNED1,NCOR1,ZBTB46,LRIG1,PRKCA,BNC2,BCOR,PTGER3,PTGS1,NSD3,OGFRL1,RAN,RARB,XKR8,EBF1,S1PR3,EDN3,EDNRA,LATS2,EGR1,EGR2,PLXNC1,MIS18BP1,PRR5L,ESD,DACT1,CORO2B,FBN2,LRRTM4,TAFA1,LOXL4,CXCL12,FOXC1,FLI1,SGCB,DZIP1,ANKRD6,SLC2A3,FRMD4A,SLC8A1,PRELID3A,SLC16A1,ECRG4,ASB4,MBNL3,SWAP70,TBC1D2B,PDE10A,SMOC2,IFIH1,KIRREL3,SULT1A1,RAB40B,ANO4,GRIA4,NR2F1,TGFBI,TMEM168,GUCY1B1,CGNL1,HIC1,SSBP2,HNMT,CADM1,IFI16,PCDH20,IGFBP6,CCN1,CELF4,SLCO3A1,ITGAV,GALNTL6,FOXP2,AFF3,DCAF12L1,LPL,ST8SIA2
Pubmed	32348770	Id1 and Id3 Maintain Steady-State Hematopoiesis by Promoting Sinusoidal Endothelial Cell Survival and Regeneration.	Pubmed	0.0004308	1	2	2	ID1,ID3	Coexpression	M768	REN_ALVEOLAR_RHABDOMYOSARCOMA_UP	C2:CGP: Chemical and Genetic Perturbations	1.641e-06	0.01781	34	99	SEMA6A,BIN1,NCOA1,PTBP2,CACNA2D2,FOXN3,CHRNB1,RRAGD,PPP1R16B,ZNF536,DMPK,PLXNC1,ENO3,EYA1,FGFR4,SPINT2,CELF2,TPPP3,ARPP21,PCDH17,GNAS,KCNN3,MEOX1,MYCN,NRCAM,PKIA,SYNPO2L,RBM38,SGCA,CHD7,SIRT2,COBL,TNNT3,VWF	Coexpression Atlas	gudmap_dev gonad_e13.5_F_VascAssocMesenchStromOvary_MafB_500	dev gonad_e13.5_F_VascAssocMesenchStromOvary_MafB_top-relative-expression-ranked_500	Gudmap Mouse ST 1.0	0.0001253	0.5742	57	357	ACTC1,MEIS1,MMP2,ANPEP,IFITM1,RNF213,APOC1,LRRC4C,ATP1B2,NCAM1,NFIA,NPR2,PCDH9,SERPINB6,OCIAD2,COL12A1,CRABP1,PLXNA4,PRKCD,BNC2,HTRA1,GDPD2,PALMD,TRANK1,SRGAP3,HS3ST3A1,ANO1,S1PR3,EDNRA,RNASEL,EGR1,EGR2,PLXNC1,CLMP,PEAK1,LAPTM4B,NRN1,FBN2,MYL9,FLNC,AFF2,FOSB,IGF2BP2,TENM3,MBNL3,GAS6,NPAS3,GFRA2,SULF1,ADAMTS17,TGFBI,ATOSA,GUCY1B1,ADAMTS19,TMEM171,WNT5A,CCN1
Pubmed	17522430	Polymorphisms in TRAIL receptor genes and risk of breast cancer in Spanish women.	Pubmed	0.0004308	1	2	2	TNFRSF10D,TNFRSF10C	Coexpression	M3005	NABA_COLLAGENS	C2:CGP: Chemical and Genetic Perturbations	1.655e-06	0.01796	20	44	COL20A1,COL6A6,COL1A2,COL2A1,COL4A1,COL4A2,COL4A6,COL5A1,COL6A1,COL6A2,COL8A2,COL9A1,COL9A3,COL13A1,COL15A1,COL16A1,COL23A1,COL27A1,COL26A1,COL18A1	Coexpression Atlas	gudmap_dev gonad_e12.5_F_VasAssocMesStromOvary_Sma_k1_500	dev gonad_e12.5_F_VasAssocMesStromOvary_Sma_k-means-cluster#1_top-relative-expression-ranked_500	Gudmap Mouse ST 1.0	0.0001286	0.5892	14	48	RNF213,APOC1,ATP1B2,SERPINB6,CLU,SRGAP3,PLXNC1,ISYNA1,AFF2,STIM1,OBSL1,GREM2,IFNGR2,KRT8
Pubmed	27048591	Non-canonical dynamic mechanisms of interaction between the p66Shc protein and Met receptor.	Pubmed	0.0004308	1	2	2	MET,SHC1	Coexpression	M39239	LAKE_ADULT_KIDNEY_C20_COLLECTING_DUCT_INTERCALATED_CELLS_TYPE_A_CORTEX	C8: Cell Type Signature	1.672e-06	0.01814	46	152	TBC1D14,SHROOM3,NCOA1,RERE,CA12,THSD7A,MAGI1,MSI2,CLNK,LINC-PINT,LRMDA,EPS8,ABCC4,ESRRG,TMEM117,NCOA2,FOXO1,FOXP1,PPARGC1A,ADAMTSL1,GPAT3,CGNL1,NXPH2,ITGA6,ITPR2,PACRG,HIPK2,PPP1R12B,PDE4D,TFCP2L1,PLCG2,PRKG1,MAPK8,GLIS3,LGR4,KIF21A,DIP2C,LIMCH1,SNTB1,STK3,FGD4,TRIM2,NEDD4L,ABCA5,KIAA1217,DPH6	Coexpression Atlas	gudmap_kidney_adult_CortVasc_Tie2_k2_1000	kidney_adult_CortVasc_Tie2_k-means-cluster#2_top-relative-expression-ranked_1000	Gudmap Mouse MOE430.2	0.0001291	0.5917	50	302	ACVRL1,DYSF,FZD6,ALOX12,ATP2A3,MX1,ADAM15,TSPO,LDB2,CD47,PBX1,SOX18,PARVB,CYTL1,NHERF2,CTHRC1,CRIP2,RTL8A,RAPGEF5,PALMD,RASIP1,ATP13A3,BCL6B,EFNA1,GSDMD,PHF11,STOM,TMEM88,RAMP2,DRAM1,ETS2,FAM3C,FLI1,SGK1,ST3GAL1,ARHGEF15,EOGT,SWAP70,TMBIM1,FAM167B,GPR4,SYNE1,TGFB2,CMIP,HHEX,VSIG2,MGLL,IRF7,PNPLA2,LIFR
Pubmed	18511987	Antigen levels of urokinase-type plasminogen activator receptor and its gene polymorphism related to microvessel density in colorectal cancer.	Pubmed	0.0004308	1	2	2	PLAU,PLAUR	Coexpression	M1935	MEISSNER_NPC_HCP_WITH_H3K4ME3_AND_H3K27ME3	C2:CGP: Chemical and Genetic Perturbations	1.701e-06	0.01845	44	143	TSPAN18,ADORA1,UNC5A,BMF,TENM4,PLXNA4,COCH,ARHGAP44,HCN4,PTPRU,EPHA2,FGF11,CAMKK1,ABLIM2,GALNT3,GNAL,GPAT3,ATOH8,COL27A1,KCNMA1,SMAD6,SLC35D3,STK32C,ANKRD33B,B4GALNT3,PCDH8,KHDRBS2,CLDN23,KLHDC8A,EFCC1,EPHA10,CXCL12,SOX1,NMNAT2,GPRC5C,TEAD4,KCNH3,INF2,CSMD1,MAPK8IP2,GDF6,NRARP,ELFN1,WNK2	Coexpression Atlas	gudmap_developingLowerUrinaryTract_e14.5_ bladder_1000	DevelopingLowerUrinaryTract_e14.5_ bladder_emap-30872_top-relative-expression-ranked_1000	Gudmap Mouse MOE430.2	0.0001293	0.5924	111	811	EMILIN3,BCL11A,IL17D,ARSI,MEF2C,EHBP1L1,ZNF398,CFAP97,OGT,PHYHD1,AP3B1,TMEM263,B3GALT1,NHSL2,NCAM1,NRP2,NFIA,NFIB,NFIX,MPPED2,LDLRAD4,CD47,PCDH7,CDO1,PDE4D,KLF14,KLF4,PLAGL1,CDYL,COL1A1,COL8A2,TBX4,KLF6,EFHD2,CPB1,NCOR1,PRKG1,TRIM44,BNC2,PTGER2,PTGER3,MSI2,CEP350,ATP13A3,DNMT3A,CRISPLD2,PTBP3,AKT3,NIBAN1,RARB,XKR8,S1PR3,CHSY3,STOM,DRAM1,NRN1,DLC1,MYL9,RELL1,SFRP2,DDX17,SGCB,SHH,SLC2A3,IGF2BP1,CAMKK2,CELF1,SLC15A2,WDCP,SPHKAP,ECRG4,FOXP1,ASB4,NPAS3,SLC38A5,C11orf87,STAT5A,MAPK8IP3,TUBB6,SULF1,GLI3,GNAI1,RAB40B,MTCL1,TBL1X,B3GNT9,NSD1,GRB10,TGFB2,TMPRSS2,CGNL1,TPM2,HHEX,FOXA1,UGP2,XK,IFI16,MICALL1,DIXDC1,ZNF518B,IRF2BP2,GPR63,ISL1,TULP4,USP7,KRT8,FOXP2,LIFR,DCAF12L1,TACSTD2,SPATA13
Pubmed	23826406	Expression of Wnt5a and its receptor Fzd2 is changed in the spinal cord of adult amyotrophic lateral sclerosis transgenic mice.	Pubmed	0.0004308	1	2	2	WNT5A,FZD2	Coexpression	MM819	MEISSNER_NPC_HCP_WITH_H3K4ME3_AND_H3K27ME3	M2:CGP: Chemical and Genetic Perturbations	1.701e-06	0.01845	44	143	TSPAN18,ADORA1,UNC5A,BMF,TENM4,PLXNA4,COCH,ARHGAP44,HCN4,PTPRU,EPHA2,FGF11,CAMKK1,ABLIM2,GALNT3,GNAL,GPAT3,ATOH8,COL27A1,KCNMA1,SMAD6,SLC35D3,STK32C,ANKRD33B,B4GALNT3,PCDH8,KHDRBS2,CLDN23,KLHDC8A,EFCC1,EPHA10,CXCL12,SOX1,NMNAT2,GPRC5C,TEAD4,KCNH3,INF2,CSMD1,MAPK8IP2,GDF6,NRARP,ELFN1,WNK2	Coexpression Atlas	PCBC_ratio_SC_vs_DE_cfr-2X-p05	Pluripotent Stem Cells_vs_Endoderm Differentiated Cells-Confounder_removed-fold2.0_adjp0.05	PCBC_AltAnalyze	0.0001318	0.6038	63	406	TTYH1,BEND4,OSBPL10,ZNF398,PLPP2,FEZF1,DDX25,KCNK5,ATP2A3,ADAM15,TNFRSF10A,PROM1,SLC37A1,PBX1,CDO1,CLU,PIK3CD,LARGE2,LITAF,RIMS4,RTN4RL2,GDPD2,TRIM14,DKC1,NIBAN1,HES3,CACNG7,DPPA4,MOB3B,IRX2,SLC29A1,ANKRD13B,RAMP2,GRHL2,USP44,ZNF589,FHL1,CXCL12,SFRP2,PRR36,TACC2,GPR160,POLR3G,TXNIP,WDCP,MIAT,SORD,TJP3,GCNT2,GPC3,GLDC,GLI2,WSCD1,FRAT2,ZSCAN10,LINGO1,TMPRSS2,TNNI3,GPR176,UGP2,LOC339166,KCNN2,LFNG
Pubmed	23826422	The expression patterns of gremlin 1 and noggin in normal adult and tumor tissues.	Pubmed	0.0004308	1	2	2	NOG,GREM1	Coexpression	M2905	LEF1_UP.V1_UP	C6: Oncogenic Signature	1.702e-06	0.01846	55	194	PDLIM4,ARHGAP4,AXL,FBXO17,BMP7,SH2D2A,RUNX3,CCND2,CDA,DCLK1,RRAGD,COL6A1,COL9A3,CHST11,CRABP2,KRT23,AUTS2,EMP1,MYL9,FGF3,FGF13,FLNC,ISYNA1,ARID3B,GNAL,GNG4,HSPA1A,KCNG1,KCNJ12,LOXL1,MAP1B,MFAP2,NELL2,ROR2,PAX6,PARVB,PRF1,PRPH,PRPS1,RPP25,PTPRN2,CYBRD1,SCN5A,SLC2A3,SLC17A9,SLIT1,PDZD2,FNBP1,NMNAT2,EPB41L4A,TCEA2,ZFPM2,WNT5A,WT1,CXCR4	Coexpression Atlas	Facebase_ST1_e10.5_NeuroEpith_LateralEmin_500_1	e10.5_NeuroEpith_LateralEmin_top-relative-expression-ranked_500_1	FaceBase_ST1	0.0001318	0.604	29	145	SDE2,CPNE5,FEZF1,PEX11A,CA3,CA4,WFDC1,OTX2,PAX6,CKB,RAB33A,CNTFR,TP53I11,PPP1R3G,NKX2-8,FGF19,RBP4,ERICH1,FGF8,IGF2BP1,SYT11,GNAI1,TOX2,DDAH1,FAM181B,VTN,HES5,ZBTB16,TUBB2B
Pubmed	9119016	Studies of mice lacking plasminogen activator gene function suggest that plasmin production prior to ovulation exceeds the amount needed for optimal ovulation efficiency.	Pubmed	0.0004308	1	2	2	PLAT,SERPINE1	Coexpression	M9723	GSE43863_NAIVE_VS_TH1_EFF_CD4_TCELL_D6_LCMV_UP	C7:IMMUNESIGDB: ImmuneSigDB	1.702e-06	0.01846	55	194	PPM1H,OSBPL1A,ANGPT2,TNRC6C,PXDC1,TNFRSF10D,BMP4,KSR1,SERPINH1,RNF19A,COX8A,UNC5CL,CSRP1,LYPD1,ELN,ISYNA1,KMT5A,TUBA1C,GRN,TRIM6,HPCAL1,HSPB1,ID1,IGFBP4,INHBA,SMAD6,MCAM,ARHGEF37,ANKRD33B,MYH9,NAP1L5,NINJ2,NPR2,PDGFB,PRIM2,CAVIN1,FBLIM1,ALKBH5,PXN,RAB5C,RAD52,RPL29,LINC02910,ITSN1,ZNF692,LINC00924,SNAI2,KDM2A,FSCN1,SNRPC,TNS2,TK2,KPNA6,BRD1,AAAS	Coexpression Atlas	gudmap_developingGonad_e14.5_ testes_1000_k2	DevelopingGonad_e14.5_ testes_emap-6710_k-means-cluster#2_top-relative-expression-ranked_1000	Gudmap Mouse MOE430.2	0.000134	0.614	34	181	TTYH1,MEF2C,LTBP4,CITED1,ATP1B2,MYO7A,DLK1,TRIM47,SEMA5B,CLU,COL1A1,CSRP1,PTGDS,RASSF5,TESC,DTNA,EDNRA,PLXNC1,MYL9,BAIAP2,ARX,ADGRL1,TXNIP,MAP1LC3A,ZNF395,SMOC2,GNA12,OBSL1,GREM2,TIMP2,TNNI3,AARD,UBTF,HTRA3
Pubmed	33087321	YAP Orchestrates Heterotypic Endothelial Cell Communication via HGF/c-MET Signaling in Liver Tumorigenesis.	Pubmed	0.0004308	1	2	2	YAP1,COL1A1	Coexpression	M4416	GSE22886_NAIVE_VS_MEMORY_TCELL_UP	C7:IMMUNESIGDB: ImmuneSigDB	1.702e-06	0.01846	55	194	ACACA,ACTN1,ACTN2,TLE5,AQP6,FOXH1,CACNB4,CACNA2D2,COL6A1,FEZ1,GREB1,PUS7L,ASCC1,SLC25A37,ZNF771,SEMA6C,PRELID3A,GNG7,MAPRE2,TMED1,ADAP1,TRIOBP,GRIK5,HPSE2,KCNMA1,IRAG2,NOTCH1,PDE1B,PDGFRB,PECAM1,SERPINF1,TNPO2,RAX,TRMT44,PRKAR1B,EPN3,NLRX1,ECHDC2,SCN2B,ENOSF1,SH3BP2,ST3GAL2,PIEZO2,ZNF292,SREBF1,ST14,SULT2B1,CLUH,TLL2,DAPK2,SSBP3,UPK2,XDH,ZNF148,CBX8	Coexpression Atlas	Facebase_RNAseq_e10.5_Olfactory Pit_500_K1	FacebaseRNAseq_e10.5_Olfactory Pit_top-relative-expression-ranked_500_k-means-cluster#1	FaceBase_RNAseq	0.000134	0.6142	23	104	BCL11A,PTCHD1,TTLL10,APOC1,ZFHX3,TNK1,CLDN9,ARHGEF19,CLDN3,CRYBG2,RBP1,MLXIPL,EYA1,F3,CLVS1,FAAH,HES6,GCNT2,GREM2,PKP3,NDRG4,TMEM163,FRMD6
Pubmed	30578314	An amphipathic helix of vinexin ? is necessary for a substrate stiffness-dependent conformational change in vinculin.	Pubmed	0.0004308	1	2	2	VCL,SORBS3	Coexpression	M6908	GSE9509_10MIN_VS_30MIN_LPS_STIM_IL10_KO_MACROPHAGE_DN	C7:IMMUNESIGDB: ImmuneSigDB	1.702e-06	0.01846	55	194	APCDD1,CYGB,PPFIBP1,PPFIA4,DGKD,TNRC6C,FAM43A,ZFP36L1,CD27,MYOM2,COL5A1,KANK2,CREBBP,LRIG1,FAM53B,MTSS1,IQSEC1,DTX1,LGR6,ERG,NKX6-3,FHIT,FOXO1,CD24,UPB1,ARPP21,PDE10A,GRK5,GRIK5,ID3,KCNA3,KCNN3,ABLIM1,MYLK,NOTCH4,PLCG1,LARGE2,PRKCH,BANK1,RAG1,CMTM7,STK32B,CHD7,ZHX2,ZNF423,TEX13A,KCNH3,RYBP,LCN8,PRSS36,ATG9B,PXDN,DBH-AS1,SLC44A2,TTC7A	Coexpression Atlas	Arv_SC-LF_500_K3	AravindRamakr_StemCell-LF_top-relative-expression-ranked_500_k-means-cluster#3	PCBC	0.0001348	0.6176	55	342	BEND4,ALG1L1P,PLPP2,FEZF1,DDX25,KCNK5,B3GALT1,TCEAL5,FOXH1,CALCB,OTX2,ICMT-DT,LARGE2,CLDN3,CRABP1,RIMS4,SEC14L5,GDPD2,CCDC172,TMEM145,DPP6,AP1M2,HES3,PLEKHG4B,GRTP1,DPPA4,VRTN,EPHX3,EPHA1,SEZ6,GRHL2,USP44,SCN4A,SFRP2,GPR160,TJP3,SALL3,ATP8A2,GHRHR,TMEM92,GRIA4,CRIPTO,ZSCAN10,TMPRSS2,TNNC2,GPR176,HRH3,ADAMTS19,TULP1,CELF5,RBFOX3,B3GALT5-AS1,KCNQ2,RAB25,UCMA
Pubmed	27442811	Combined CD44, c-MET, and EGFR expression in p16-positive and p16-negative head and neck squamous cell carcinomas.	Pubmed	0.0004308	1	2	2	MET,CD44	Coexpression	M6701	GSE3920_IFNA_VS_IFNB_TREATED_ENDOTHELIAL_CELL_DN	C7:IMMUNESIGDB: ImmuneSigDB	1.741e-06	0.01889	49	166	ACTG1,GRAMD1B,TNFRSF18,KSR1,SYNJ2,ADGRE5,DCLK1,CMKLR1,PCYT1B,THEMIS2,KMT2B,ZEB2,SRGAP3,ARHGAP25,DNMT3A,MRGPRF,CACNG8,KLRG1,SPRY2,PTK2B,CHST15,FGR,SORBS1,FOXP1,GALNT3,GHRH,GPM6B,GRK5,RAPGEF1,PLXDC2,ADAMTS6,KCNJ8,LAG3,PIK3AP1,CD109,RNF216,PXN,LRRK1,PIK3R4,ITSN1,KLRK1,SPP1,TMBIM1,SULF2,TACC1,DAPK2,ZBTB38,GDPD5,SPATA13	Coexpression Atlas	ratio_SC_vs_EB_500_K5	ratio_StemCell_vs_EmbryoidBody_top-relative-expression-ranked_500_k-means-cluster#5	PCBC	0.0001351	0.6191	58	366	BEND4,ADRA2B,PPM1N,GRM5-AS1,BEND3,PLPP2,FEZF1,KCNK5,MX2,B3GALT1,FOXH1,NOS1,ICMT-DT,TSACC,LARGE2,ANKRD35,TESMIN,SEC14L5,SYT12,CCDC172,AP1M2,HES3,GRTP1,DPPA4,VRTN,EPHX3,SLC4A11,EPHA1,SLC15A3,USP44,ESRP2,HMCN2,SCN4A,ZNF589,BCAN,GPR160,POLR3G,PLAAT5,FAM201A,SALL3,ATP8A2,IL17C,GABRQ,CARMIL2,CRIPTO,FRAT2,ZSCAN10,TNNC2,GPR176,UGP2,RBFOX3,B3GALT5-AS1,ZNF788P,KCNK17,PAPLN,UCMA,DCAF12L1,GASK1A
Pubmed	20053797	Isoflurane via TGF-beta1 release increases caveolae formation and organizes sphingosine kinase signaling in renal proximal tubules.	Pubmed	0.0004308	1	2	2	SPHK1,TGFB1	Coexpression	M18685	ZHOU_INFLAMMATORY_RESPONSE_LIVE_UP	C2:CGP: Chemical and Genetic Perturbations	1.775e-06	0.01926	106	452	JAG1,SEMA6A,ALCAM,CGAS,ATP2B2,SLC2A11,PXDC1,BFSP1,CFLAR,SQSTM1,KLF5,EVI5L,VAPB,BAMBI,COL4A1,LITAF,OSR2,CREB5,HAPLN1,NCOR2,CALY,HDAC4,BRINP1,ZEB2,CLEC4E,SHANK1,RCAN1,DUSP5,EDN1,TDRP,SPON1,SEMA6C,MRI1,RAB6B,C5orf47,DOT1L,GIPR,EHD1,GNAS,FERMT2,GPC1,GPM6A,GRIN2A,HGF,SGMS2,TMC6,HPN,ZNF876P,HSPA1A,MIIP,FAAP20,STON2,ITPRIP,IL6,KRT19,AFF3,LIFR,MARCKS,MAP1B,MN1,LIN28B,IYD,NINJ1,NOTCH4,LINC00112,P2RX7,PAX3,COL26A1,PDGFB,SERPINB8,PKP1,MAP2K3,REM2,SLC22A23,MIR23AHG,RGS16,ELOVL7,TRIM36,ST3GAL1,SLC1A2,FSCN1,PALLD,SOD3,SRC,LMO3,KANK1,SVIL,COBL,ADGRL3,NEDD4L,TNFAIP2,SLC39A14,KCNE4,OAF,UPK2,FNDC3B,WNT5A,SLC2A13,RAPH1,PXDN,KCNAB1,WNK4,NR4A3,DCAF12L1,PWWP3B,RCN3	Coexpression Atlas	Facebase_ST1_e9.5_OticVesic_100	e9.5_OticVesic_top-relative-expression-ranked_100	FaceBase_ST1	0.0001372	0.6288	18	72	AQP11,MTUS1,BMP7,CA4,CLDN9,PRR15,CLDN3,MOXD1,MAPK13,FBXO2,HS3ST1,AP1M2,SPINT1,GLDC,HS3ST6,FAM20C,KRT8,RAB25
Pubmed	21424084	Evidence for the involvement of TGF-?1-CTGF axis in liver fibrogenesis secondary to hepatic viral infection.	Pubmed	0.0004308	1	2	2	CCN2,TGFB1	Coexpression	M4565	GSE24142_DN2_VS_DN3_THYMOCYTE_ADULT_UP	C7:IMMUNESIGDB: ImmuneSigDB	1.777e-06	0.01928	56	199	CYGB,ALDH2,AQP2,BMP1,BSN,CA9,CKM,TJP2,THEMIS2,LITAF,CPD,AUTS2,ATP2C2,ARID3A,LATS2,SORBS3,IRAK4,CTTN,RASGRP2,NR2F6,PIAS3,SPON1,WFIKKN1,CUEDC1,MAPRE2,TWIST2,GRIK5,CIT,KRT8,MC5R,MSRA,NRGN,SERPINF1,PIM1,SMOX,PRKAG1,CERS4,RGS1,CMTM7,RPS6KA2,SDC2,ITSN1,SNAI1,RBM43,PPP2R2D,SRC,LHX5,RAB17,HAAO,PLXNB2,GABARAPL1,UPK2,CEBPZOS,SMCO4,TIRAP,RCN3	Coexpression Atlas	GSM854335_500	alpha beta T cells, preT.ETP.Th, Lin-/lo CD25- CD44+ cKit+, Thymus, avg-3	Immgen.org, GSE15907	0.0001401	0.642	64	415	BCL11A,MEF2C,MEIS1,FZD6,H2BC8,MN1,TMEM176B,IFITM1,KCNK5,ATP2B4,MLKL,TSC22D1,NOTCH1,CD7,CD34,CDC6,REPIN1,GSTO1,HOMER3,CNRIP1,BIVM,DCTD,PTGER3,PTGS2,SNHG32,DKC1,PYGM,RIPOR1,DUSP2,DUSP5,S1PR3,SPNS2,EYA1,FOXO3,FOSB,AGPAT2,CXXC5,DZIP1,NHP2,MIR17HG,SORD,CENPN,SSTR2,RCC2,NFKBID,SUSD1,TSPAN4,SYTL1,HHEX,HMGB3,PPP1R15A,AFAP1L1,PIK3IP1,WEE1,IGFBP4,NT5DC2,SLCO4A1,JUN,MVB12B,AFF3,FADS1,CDK2AP1,LRP5,INKA1
Pubmed	21057729	Up-regulation of endothelin receptors induced by cigarette smoke--involvement of MAPK in vascular and airway hyper-reactivity.	Pubmed	0.0004308	1	2	2	EDNRA,EDNRB	Coexpression	M8356	GSE28783_CTRL_ANTI_MIR_VS_UNTREATED_ATHEROSCLEROSIS_MACROPHAGE_DN	C7:IMMUNESIGDB: ImmuneSigDB	1.777e-06	0.01928	56	199	PLIN2,FZD1,MAD1L1,DCBLD2,RUNX3,CD5,CD6,CD9,SLC16A3,ARHGEF1,ADGRE5,ISG15,MAGI2,DMPK,DSCAM,TOM1,EPHA2,ELAVL4,EPHB2,SPRY2,LRRN2,FOXO1,CAPN9,GABRP,PNPLA6,GNG4,GRB7,GRIK3,HTT,HMGA1,HES1,ID3,IGF1R,RBPJ,INSIG1,ITPKB,NINJ1,PFKFB3,SERPINB9,PSEN1,RGS10,RGS16,S100A7,RASA3,RHOBTB3,ST3GAL2,VAC14,MYT1L,NPAS3,GRAMD4,TCEA2,TGFB1,TGIF1,AGRN,MAFK,SMURF1	Coexpression Atlas	Facebase_RNAseq_e8.5_Paraxial Mesoderm_500_K3	FacebaseRNAseq_e8.5_Paraxial Mesoderm_top-relative-expression-ranked_500_k-means-cluster#3	FaceBase_RNAseq	0.0001434	0.6569	43	249	ANKRD29,EMILIN3,BCL11A,SPACA6,SHISAL2A,ANXA4,RNF213,FUOM,ATP2B4,TCEAL5,NFIB,NFIX,LDLRAD4,KCNAB3,CDO1,CRLF1,KLF4,COL1A1,COL8A2,ARHGEF19,COL16A1,SNED1,BNC2,PTGS1,DLG2,TBX22,NIBAN1,ZMAT4,ATP9A,GSC,GSDMD,WFIKKN2,PEAK1,FOXC1,ADAM33,AFAP1L2,PHF24,ENTREP2,KCP,SLCO4A1,PCDH15,LTBP3,MADCAM1
Pubmed	12941811	Modulation of androgen receptor transactivation by gelsolin: a newly identified androgen receptor coregulator.	Pubmed	0.0004308	1	2	2	AR,GSN	Coexpression	M6646	GSE5589_WT_VS_IL6_KO_LPS_AND_IL6_STIM_MACROPHAGE_45MIN_DN	C7:IMMUNESIGDB: ImmuneSigDB	1.777e-06	0.01928	56	199	PLIN2,RAB29,RUNX1T1,SHISA9,CDH2,DCLK1,CLCN4,COL4A1,COL4A2,H6PD,CPOX,NCOR2,CSPG4,MRC2,HEBP1,IQSEC1,ANGPTL4,EML1,F7,FBLN2,ACAA2,SCARA3,PRRX2,NCKAP1,SEPTIN9,KCNQ1OT1,GRB10,PLXDC2,CAPZA3,MGST2,TSPAN33,NEDD9,NID1,P4HB,PCOLCE,PDE1B,ENPP1,PKP2,PLEKHA5,SMOX,CAVIN1,PTGIS,GLIS3,SORT1,RHOBTB3,BAHD1,SAMD4A,ARL6IP1,TALDO1,MROH1,OAF,RAPH1,AGPAT3,OLFML3,MAN1C1,PWWP3B	Coexpression Atlas	gudmap_developingLowerUrinaryTract_e13.5_bladder epithelial cells_500	DevelopingLowerUrinaryTract_e13.5_bladder epithelial cells_emap-30875_top-relative-expression-ranked_500	Gudmap Mouse MOE430.2	0.0001436	0.6581	61	391	MBP,DTX3L,BCL11A,FZD6,TTLL10,ALOX12,ABCC3,CACNA1B,RIPK4,LRRFIP1,OCIAD2,FAM149A,MAGEL2,KLF6,CLDN3,ARHGEF4,SEMA3E,GIPC2,SYTL2,TESC,CRYBG2,AP1M2,GRTP1,EGR1,EGR2,CHSY3,NRN1,GRHL2,ESRP2,WFDC2,SCNN1G,FGFR3,FOSB,SHH,GPR160,DACH2,SLC15A2,SORL1,TJP3,SPINT1,SYT17,PRSS22,STAT5A,GLDC,LNX1,TRIM2,PKP3,TMPRSS2,FOXA1,EZR,ZFP36,SLCO4A1,ISL1,KCNK1,KRT8,RAB25,KRT18,LRP2,ILDR1,SVIP,TACSTD2
Pubmed	30280774	CD82/KAI1 inhibits invasion and metastasis of esophageal squamous cell carcinoma via TGF-?1.	Pubmed	0.0004308	1	2	2	CD82,TGFB1	Coexpression	M6576	GSE5455_HEALTHY_VS_TUMOR_BEARING_MOUSE_SPLEEN_MONOCYTE_DN	C7:IMMUNESIGDB: ImmuneSigDB	1.777e-06	0.01928	56	199	ACTN2,ADAM8,ADCY3,TAGLN2,FAM110B,ATP1B3,AXL,LDB1,CAPG,ADGRE5,QPCT,UNC5CL,MTSS1,BCL2L11,ARL4C,AATF,EMP1,RASGRP2,TDRP,NOD1,FCGRT,SPON1,USP48,TACC2,KLF13,NCKAP1,IQGAP2,STK38,IGFBP4,ITGA6,ITGB1,LFNG,LMNA,SMAD7,DNAJC15,NHSL2,PRPS1,ARMC7,TAFA3,RRAS2,RASA3,ITSN1,SYBU,SLC2A3,KLRK1,SLC17A9,SORL1,TGIF1,INF2,HAAO,LYPD6B,TIGAR,ATP10A,SYT8,FRMD6,RCN3	Coexpression Atlas	Facebase_RNAseq_ratio_e10.5_MandibularArch_vs_MaxillaryArch_2500_K1	FacebaseRNAseq_ratio_e10.5_MandibularArch_vs_MaxillaryArch_top-relative-expression-ranked_2500_k-means-cluster#1	FaceBase_RNAseq	0.0001445	0.662	60	383	ACACB,SLC24A4,ELAPOR1,AHR,ALOX15B,ANXA4,FUOM,LDLRAD4,NPR2,TNFRSF13C,KCNAB3,CDH13,PDE4D,TSPOAP1,ALS2CL,CLU,CCDC78,APBB1IP,ARHGEF19,COL16A1,RPH3AL,PRKCA,ULK2,HTRA1,SYT12,DLG2,TBX22,ZMAT4,ATP9A,PRIMA1,EVA1C,EFNA1,WFIKKN2,PTK2B,SGK1,TNFSF12-TNFSF13,PRICKLE2,ADAM33,RAB11FIP4,ABLIM2,STAG3,ANKS6,C11orf87,SLFN5,PDE10A,PARVG,AFAP1L2,ENTREP2,GUCY1B1,TLE2,TNNI2,TNNI3,LRRC24,KCNE5,TULP1,PCDH15,CIMIP5,LTBP2,LTBP3,MADCAM1
Pubmed	10537105	Id1 and Id3 are required for neurogenesis, angiogenesis and vascularization of tumour xenografts.	Pubmed	0.0004308	1	2	2	ID1,ID3	Coexpression	M5474	GSE3982_DC_VS_EFF_MEMORY_CD4_TCELL_UP	C7:IMMUNESIGDB: ImmuneSigDB	1.777e-06	0.01928	56	199	ACACA,ACO1,SEMA6A,ALCAM,ANXA11,PDLIM4,ATF3,ABCC3,BCAT1,SLC16A5,RASGRP3,C2CD2,CSF1,CST3,DAP,MRC2,MYOF,ERCC1,SLC15A3,CPQ,ATP6V1H,SPINT2,VPS41,SNX5,RAB32,TBC1D8,HCK,KCNQ1,TACSTD2,SMAD6,MYF6,NRGN,RIPK4,PECAM1,ABCB4,RIN2,PTGS1,RDX,LRRK1,CLIP4,CLMN,SLC47A1,RXRA,SDC2,MRAS,SHB,ZCCHC24,TIMP2,TRIO,TXNRD1,WNT5B,TNS3,DDX31,SMCO4,CLPB,FZD5	Coexpression Atlas	facebase_RNAseq_e10.5_NeuroEpith_central_2500_K2	facebase_RNAseq_e10.5_NeuroEpith_central_2500_K2	Gudmap RNAseq	0.0001451	0.6651	25	118	MBP,SYNGR1,PMAIP1,SIDT1,TRIM14,RHBDL2,PARP9,ANO1,DENND1C,FAAH,WFDC2,FGFR3,SHH,PLEKHA6,GPR160,GLDC,SEMA4A,RHBDF1,TH,EZR,CCN1,IQANK1,ARHGAP40,ISL1,LFNG
Pubmed	19114596	Proteolytic fragments of laminin promote excitotoxic neurodegeneration by up-regulation of the KA1 subunit of the kainate receptor.	Pubmed	0.0004308	1	2	2	PLAT,LAMC1	Coexpression	MM1072	SERVITJA_ISLET_HNF1A_TARGETS_UP	M2:CGP: Chemical and Genetic Perturbations	1.844e-06	0.02	53	185	ADCY7,ANXA2,IFITM1,ASS1,ATF3,ABCC3,C1QB,CAPG,SERPINH1,DCLK1,COL6A1,ZNF521,CSF1,SV2B,DNM1,SERPINB1,ELAVL2,SLC15A3,IFITM3,FGF13,FST,SCARA3,OPLAH,NEBL,RAB6B,CACNG5,CPLX1,RBMS3,GRM7,ACOT7,SYTL3,LY6H,SMAD3,MAF,MCAM,MMP14,PCOLCE,SERPINE2,PMP22,RBFOX1,PRKG2,ZFHX4,SDC1,CXCL12,SNAI2,CACNA2D3,SOX2,PLXND1,NR2F1,COL18A1,TIMP2,TNFAIP2,RAB38	Coexpression Atlas	gudmap_developingKidney_e15.5_Peripheral blastema_1000_k2	DevelopingKidney_e15.5_Peripheral blastema_emap-27731_k-means-cluster#2_top-relative-expression-ranked_1000	Gudmap Mouse MOE430.2	0.0001465	0.6715	41	234	CGAS,STARD13,NFATC1,LDB2,RFLNA,KLF14,ANKRD63,SERPINB9,TRPM5,NTN1,MDFIC,CPB1,LRIG1,BNC2,PTGER3,EBF1,EDN3,EDNRA,LATS2,CORO2B,LRRTM4,TAFA1,LOXL4,CXCL12,FLI1,MBNL3,TBC1D2B,PDE10A,SMOC2,SULT1A1,GRIA4,GUCY1B1,HIC1,SSBP2,HNMT,IFI16,PCDH20,IGFBP6,SLCO3A1,ITGAV,LPL
Pubmed	17654495	Tissue stretch decreases soluble TGF-beta1 and type-1 procollagen in mouse subcutaneous connective tissue: evidence from ex vivo and in vivo models.	Pubmed	0.0004308	1	2	2	COL1A1,TGFB1	Coexpression	M9092	GSE40274_CTRL_VS_XBP1_TRANSDUCED_ACTIVATED_CD4_TCELL_UP	C7:IMMUNESIGDB: ImmuneSigDB	1.862e-06	0.0202	50	171	BFSP2,PREX1,APOBEC1,ARRB1,MPZL1,CASP6,FMNL3,NMI,CDH5,THEMIS2,PRKD2,MAP3K8,CTBP2,ZEB2,DMPK,PHF21A,CHST15,FCGRT,AGAP1,YPEL5,SLC12A7,RAB31,PTP4A3,HES1,HELZ2,LRP5,ENPP1,SERPINB8,AHNAK,RIN2,PIP4K2A,PLEC,UBL3,PSEN1,NAA60,ST6GAL1,ST3GAL1,SLC2A3,FRMD4A,ATF7IP,KIF21B,MAST4,ARL6IP1,TERC,TLR3,TNFAIP2,SPO11,UTRN,CYRIA,CBX8	Coexpression Atlas	gudmap_dev gonad_e13.5_M_gudmap_devVasTestis_Flk_k3_1000	dev gonad_e13.5_M_DevVasTestis_Flk_k-means-cluster#3_top-relative-expression-ranked_1000	Gudmap Mouse ST 1.0	0.0001469	0.6729	77	523	MCAM,ACVRL1,DYSF,MEF2C,FZD6,ADORA2A,MET,AHR,MAP3K11,APBB2,SHROOM2,ARHGAP27,STARD13,MYO6,NRP2,ARHGEF7,NOTCH1,CAV2,TAMALIN,LDB2,CD34,CD47,CTSC,SOX18,PLAGL1,TP53I11,CRIP2,PRKX,RAPGEF5,MTSS1,PALMD,CABLES1,RASIP1,SH2B3,EBF1,BCL6B,EFNA1,RASGRP2,TMEM88,RAMP2,ETS2,CORO2B,DLC1,FLI1,SGK1,AGPAT2,CHD7,SIPA1,ARHGEF15,SMTN,DOK4,SLC15A2,TIFA,ASB4,LIMCH1,EOGT,SLFN5,LRCH1,STAB1,TUBB6,GPM6A,TCF4,TJP1,HHEX,VSIG2,MGLL,PPP1R15A,AFAP1L1,WIPF1,YES1,ZFP36,IRF2,KCNA5,LCP1,LIFR,SPATA13,INKA1
Pubmed	23899556	Phosphorylation of P-Rex1 at serine 1169 participates in IGF-1R signaling in breast cancer cells.	Pubmed	0.0004308	1	2	2	PREX1,IGF1R	Coexpression	M2636	ERBB2_UP.V1_UP	C6: Oncogenic Signature	1.936e-06	0.02101	54	190	ASPH,GRAMD2B,B3GALT4,ABCC3,BCL3,CAPN2,PLEKHB1,NHERF2,RRAGD,BACE2,CHST11,GABBR2,PTPRU,EDN1,ANGPTL4,ENO2,FGF13,FGFR4,GAMT,GNAI2,TBC1D8,GUCY1B1,HSPA2,KCNMA1,KRT7,SERHL,LOXL1,LRP5,MPI,MUC1,ZNF467,PCDH8,PDE4B,PDE4D,PRPS1,MXRA7,PTMS,RAB5C,CLMN,SLC6A6,LIMCH1,SOX9,LMO3,EPB41L4A,TCEA2,TNNT1,NNT,FAM174B,SLC2A10,UPK2,VASP,VWA1,CXCR4,CEMIP	Coexpression Atlas	Facebase_RNAseq_e8.5_Non-Floor Plate Neural Epithelium_1000_K1	FacebaseRNAseq_e8.5_Non-Floor Plate Neural Epithelium_top-relative-expression-ranked_1000_k-means-cluster#1	FaceBase_RNAseq	0.0001482	0.6792	26	125	IL17D,MAP3K5,MET,PODN,DLK1,PDGFRL,PACSIN3,NECAB2,SEMA3E,HS3ST1,RAB3A,ESRP2,WFDC2,FGF8,RAB11FIP4,SPINT1,MCF2L,WSCD1,GREM2,PKP3,CADM1,EZR,RHPN2,KCNK1,TMEM163,TFEB
Pubmed	35905011	GATA6 is a crucial factor for Myocd expression in the visceral smooth muscle cell differentiation program of the murine ureter.	Pubmed	0.0004346	1	6	48	ACTA2,FBLN2,ID2,BMP4,TAGLN,TBX3	Coexpression	M7005	GSE15330_HSC_VS_MEGAKARYOCYTE_ERYTHROID_PROGENITOR_UP	C7:IMMUNESIGDB: ImmuneSigDB	1.963e-06	0.0213	48	162	ACTN1,AFP,USP28,ZBTB4,BCKDHB,FOXK1,SLC16A5,SH3BP5,LRIG1,IKBKE,SH3PXD2A,CUX1,LDLRAP1,MTSS1,PLEKHA1,CHST15,FOXO1,RAB6B,FOXP1,SLC12A7,RAPGEF4,LRCH3,ZNRF1,ID3,IGF1R,IGFBP4,NKD2,TANC1,LDHB,LRP6,MGST2,BCOR,RFX1,RGS10,ELMO3,METTL8,RPS29,WLS,SBSN,ST6GAL1,ST8SIA1,N4BP2,TET1,NEDD4L,TGFBR3,TIMP2,SSBP2,SPACA1	Coexpression Atlas	geo_heart_1000_K5	geo_heart_top-relative-expression-ranked_1000_k-means-cluster#5	PCBC	0.0001485	0.6806	65	424	ACACB,MAPT,ACTA1,ACTC1,ADCY5,ADRB1,KLHL30,ALPK3,MYOM3,CPNE5,PODN,NCAM1,RGS11,NFIX,CA4,DIRAS1,CD34,PRKN,KLF4,PLIN1,CRIP2,PLCXD3,PTGDS,MYLK3,PYGM,NIBAN1,SHISA4,EEF1A2,SCARNA2,RCAN2,GLDN,OBSCN,KLF2,HMCN2,SH3RF2,SCN2B,SCN4B,FLNC,FHOD3,ACOT1,SMTN,SLC8A1,SPHKAP,ECRG4,ADAM33,ABLIM2,UPB1,GAS6,SPMIP6,RNF208,PLPP7,TLE2,CORO6,TNNI3,TPM1,DAPK2,HLF,VIPR2,RNF207,NDRG4,IL10RA,SCX,KCNJ12,KY,LPL
Pubmed	34709727	SARS-CoV-2-host proteome interactions for antiviral drug discovery.	Pubmed	0.0004365	1	62	1943	RRM2,ADA,MET,MFGE8,YAP1,DDX60L,PLOD1,HSPA1L,PLS3,VCL,MOV10,FOXC1,FKBP10,VRK2,KIF23,COMT,ADAMTS1,ANXA5,BAG3,APOB,SLC1A3,SLC2A1,TMEM263,RHOC,LRIG3,IGF1R,UNC5C,ASPH,MTR,CTNNA1,PALLD,POGLUT3,TES,DAB2,ITGAV,ITPR1,GGH,DNAJC1,CKAP4,NUDT19,GPD2,SCO2,KRT8,KRT18,KRT19,ESYT1,LAMC1,LDHA,SERPINH1,CDC42EP1,ABLIM1,PDLIM1,EPHA2,TLE3,SPRY4,STEAP3,HADHA,CDK1,SLC39A14,RASSF8,TOP2A,CDK2	Coexpression	M17572	SMID_BREAST_CANCER_LUMINAL_B_DN	C2:CGP: Chemical and Genetic Perturbations	1.975e-06	0.02143	131	587	ADCY2,ADD3,MICAL3,BIN1,APBA2,MEAK7,ASS1,GRAMD2B,KCNK5,DLK1,FBXO17,PROM1,KLF5,CA9,RUNX3,SERPINH1,CD247,CD27,CD69,CLCN4,RRAGD,BACE2,CHST3,COL4A2,COL9A3,PAMR1,WWTR1,GABBR2,CRABP1,KRT23,VCAN,PPP1R16B,TCF7L1,ACAP1,RIPOR2,SV2B,ARHGAP25,RCAN1,EDN1,EDN2,ARL4C,EGFR,ANGPTL4,ELN,RASGRP2,ABCC4,SLC25A37,FBLN1,FAT1,FBLN2,STEAP1B,PRRX2,SLC34A2,GABRP,GAD2,GALNT3,FERMT2,MAPRE2,GPM6B,PTP4A3,FAM107A,PADI2,ID1,MICALL1,IL6,IMPA2,ITGA6,KCNG1,KRT7,LDHB,LEPR,IRAG2,LYN,MAP1B,MFAP2,MID1,MME,MMP1,MMP14,STXBP6,MYCN,MYLK,NFIB,NINJ2,RIPK4,PAX6,PDE9A,PDGFRA,ENPP2,PECAM1,CYTL1,PFKP,SERPINE2,PIK3CD,PKP1,PLA2G2A,PLAGL1,PPP1R1A,PRKCB,PRKX,KLK7,KLK10,PTCH1,PTGIS,BANK1,RBMS1,RBP4,ZNF532,TMEM100,WLS,S100A7,CXCL12,RRAS2,SFRP1,MRAS,FHOD3,ST8SIA1,SLC2A3,KLRK1,FSCN1,SOX10,PERP,SEL1L3,TRIM2,COTL1,FNDC3B,BCL11B,SMCO4,CYRIA,PLSCR3,FAM171A1	Coexpression Atlas	JC_fibro_2500_K5	JC_fibro_top-relative-expression-ranked_2500_k-means-cluster#5	PCBC	0.0001497	0.6861	111	814	MIR3663,ARSI,FAM162B,ADRA1D,AHRR,KCTD16,MMP2,MARCHF4,ALX3,VASN,HSD17B6,AXL,NFIX,NPR2,WFDC1,ARHGEF25,ARHGEF33,SAMD11,OBSCN-AS1,CYTH3,FSCN2,COL1A1,COL5A1,COL8A2,COL12A1,TBX4,COL16A1,TP53I11,NEK7,CLIC4,ADGRA2,SNED1,MOXD1,SH3PXD2A,SCUBE3,PRKCA,SECISBP2L,SYTL2,CTIF,RHOBTB1,CD99L2,CRISPLD2,FAM66C,AKT3,MRGPRF,MEGF6,EGR2,SNX18,CLMP,PEAK1,MTSS2,COPZ2,DRAM1,MIR548H3,TMEM200B,ZIC4,FBLN1,LOXL4,AMOTL2,SNX9,PRRX2,SECTM1,SGCB,LMNTD2,NBEA,SLIT3,PARVA,ADAM33,H2BP2,CLUL1,GAS6,SSTR1,KIRREL3,SYT11,SULF1,LOXL3,CMKLR2,B3GNT9,GPER1,TWIST2,GRIK2,EMILIN1,NR2F1,TGFB1I1,GREM2,MEG9,TIMP2,TOX2,TPM2,HIC1,DDAH1,AARD,CADM1,FAM66A,WNT5A,IDUA,IGFBP4,IGFBP6,IL11,DIPK1A,SLC6A17,FAM20C,KCNJ3,SEMA3B,KRT81,FAM182B,L1CAM,AFF3,FRMD6,CCBE1,SBF2
Pubmed	19910638	Loss of endothelial Tie1 receptor impairs lymphatic vessel development-brief report.	Pubmed	0.0004482	1	3	8	ACTA2,VWF,CSPG4	Coexpression	MM981	GRAESSMANN_RESPONSE_TO_MC_AND_DOXORUBICIN_UP	M2:CGP: Chemical and Genetic Perturbations	1.977e-06	0.02145	142	647	LZTR1,SPC25,ADAM8,KLHL42,ULK1,ALDH2,SLC25A29,APOBEC1,ASS1,NCOA1,HYAL2,FAM43A,DDIT4L,NAPA,TNFRSF18,FGF18,GPR146,BMP1,CAPG,SLC7A7,ATP6V0D1,PDLIM1,CD27,SCARB1,CIRBP,NHERF2,LHX2,HS6ST1,TMEM184B,PRKD2,PAQR4,PKDCC,CPOX,FEZ1,IKBKE,PDE4DIP,CTSB,SH3BGRL3,LDLRAP1,CYP2F1,F11R,MAFB,DMPK,MARVELD1,BCL2L11,FRMD8,ECE1,CALHM2,EFNA1,ABHD5,EFNB1,EFNB2,CKAP2,ENDOG,ENO2,HMG20B,SH3YL1,PIAS3,TACC3,OPLAH,RNF135,MXD4,SLC12A7,ARPP21,TM7SF3,GSN,ZNF503,TBC1D8,PLAAT3,LDB3,PKP3,ZNRF1,PADI2,TMC6,HMOX1,SBK1,HPN,HRAS,DNAJB1,IDUA,LBX2,INPP5D,ITGA6,ITGA2B,TSPAN33,ARHGAP27,CRACR2B,NINJ1,NANOS1,RIPK4,CDK18,PDGFB,TFCP2L1,SERPINB5,AHNAK,RIN2,ZFYVE21,PKP1,PLEC,SMOX,DPP7,RHOD,PPM1B,MASP1,PTHLH,PPP1R37,RIPOR1,ARMC7,NLRX1,SLC25A22,PLEKHG6,EIF4E3,SDC1,RBM38,FBXW4,SRR,ST3GAL2,PLA2R1,PTGR1,RBM43,SORD,PERP,ST14,TMBIM1,STIM1,LPIN1,NXN,COTL1,COL18A1,ANGPTL2,CARHSP1,PATZ1,PLXNB2,UTRN,WNT7B,CELF4,CXCR4,FZD5,SLC27A1,CLBA1,C6orf132,CITED4	Coexpression Atlas	gudmap_kidney_adult_RenalCapsule_500	kidney_adult_RenalCapsule_top-relative-expression-ranked_500	Gudmap Mouse MOE430.2	0.0001517	0.6952	63	408	MET,MTUS1,LTBP4,ANPEP,PODN,STARD13,NFIX,C2,C3,CA3,CD34,CD47,PRR15,OSMR,PCDH9,PDGFRL,CTSC,NHERF1,CLU,AHNAK,COL1A1,NAPSA,COL12A1,CP,CRIP1,NKAIN4,PLXNA4,PRKG1,PRNP,HTRA1,PALMD,PTGS1,RARRES2,RBP4,ANO1,EBF1,RNASEL,CLMP,PLCE1,EPHX1,F3,DACT1,SH3RF2,SLC1A5,TXNIP,SLC16A1,ECRG4,GAS6,SLFN5,GCNT2,SMOC2,IFIH1,SULF1,GPM6A,GREM2,TIMP2,MGLL,EZR,IFI16,IGFBP6,ZNF185,LCP1,LRP2
Pubmed	23720048	Tendon-bone attachment unit is formed modularly by a distinct pool of Scx- and Sox9-positive progenitors.	Pubmed	0.0004482	1	3	8	COL1A1,COL2A1,BMP4	Coexpression	M7725	GSE21033_1H_VS_12H_POLYIC_STIM_DC_UP	C7:IMMUNESIGDB: ImmuneSigDB	1.98e-06	0.02148	51	176	TSPAN18,PPM1H,DGKD,CBFA2T3,CD247,RRAGD,TMEM184B,MAP3K8,H6PD,UNC5CL,PPP1R16B,DCK,MAFB,DUSP5,MBNL2,CDCA7,CAMKK1,TACC2,HDAC7,SPINT2,DOT1L,AHDC1,DCLK2,PTP4A3,ID3,IGF1R,ITGA6,ITPKB,MGAT1,XRRA1,MMP17,NFATC2,P2RX1,PFKFB3,FBXL14,PTMS,PPP1R3B,RGS10,SCN4B,NCOA6,TBC1D2B,ANKS1A,DUSP16,PRRT1,SPO11,UCK2,OLFML3,PARP11,VARS2,ANO6,ARID2	Coexpression Atlas	geo_heart_2500_K2	geo_heart_top-relative-expression-ranked_2500_k-means-cluster#2	PCBC	0.0001543	0.7071	147	1133	ACACB,MAPT,ACTA1,PPP1R14A,ADCY5,FAM162B,ADRA2B,ADRB1,DEFB124,ALPK3,LTBP4,KCNT1,FAM110B,ISLR2,ANK2,MYOM3,MACROD1,KLF15,GAS7,PHPT1,STXBP6,CTNNA3,PODN,GADD45B,NCAM1,BCL6,GPR146,NFIX,C2,C3,CA3,CA4,MAP3K6,TAMALIN,PCSK6,PDE4A,CRLF1,PDE1B,PDGFRL,PACSIN3,PARVB,NHERF2,DUSP26,HSPA12A,GFOD1,PLIN1,FAM149A,CABP1,CP,CRIP2,SNED1,CST3,PLCXD3,SEC14L5,PPP1R12C,CMYA5,IRX4,MYLK3,SV2B,PYGM,CRISPLD2,RARRES1,SOBP,MRGPRF,DUSP8,DVL1,ANO1,EBF1,SHISA4,PRIMA1,EEF1A2,SCARNA2,MLXIPL,ECHDC2,RCAN2,THSD4,GLDN,RAMP2,COPZ2,ADAMTS9-AS2,ESRRG,SLC15A3,HSPA12B,KLF2,HMCN2,SH3RF2,SCN4B,RNU11,CXCL12,SECTM1,FLNC,MYO18A,FHOD3,TACC2,TXNIP,RASL10A,MAPRE3,SLC8A1,SLC11A1,SPHKAP,NECAB3,ADAM33,LIMCH1,ABLIM2,SAMD4A,CIMAP1B,GABRE,GAMT,GAS6,MAP1LC3A,RAB40B,MCF2L,RNF208,FAM167B,GPER1,OBSL1,TLE2,TPM1,DAPK2,HLF,FLRT1,HSF4,VIPR2,VTN,ZAP70,ZFP36,IGFBP4,IGFBP6,HSPB6,NDRG4,IL10RA,ZBTB16,SLCO4A1,SLCO3A1,ITGAM,SCX,TCF24,KCNJ12,SLC17A7,KIFC3,TFEB,PNPLA2,MAN1C1,HTRA3,DLL1,KY,LPL
Pubmed	22745710	TLR9-dependent and independent pathways drive activation of the immune system by Propionibacterium acnes.	Pubmed	0.0004482	1	3	8	IL1R1,MYD88,UNC93B1	Coexpression	M45710	HE_LIM_SUN_FETAL_LUNG_C1_PROXIMAL_SECRETORY_PROGENITORS_CELL	C8: Cell Type Signature	2.107e-06	0.02286	42	135	LMTK3,IFITM1,PROM1,RUNX1,CDH2,NTN1,COL6A2,COL16A1,PAQR4,VCAN,SCUBE3,ASAP1,MAGI2,MAFB,EMP1,SCGB3A1,FOXO1,NEBL,LNX1,ZNF385B,ISL1,ITGA1,KDR,MEIS1,CYTL1,PFKP,PLAT,KLK10,ARSJ,GLIS3,CYBRD1,MEG3,DRAIC,SOD3,FNBP1,LMO3,EPB41L4A,SULT2B1,TMEM150C,LYPD6B,PWWP3B,LINC01503	Coexpression Atlas	gudmap_RNAseq_p2_Glomerlular Endothelial_2500_K4	gudmap_RNAseq_p2_Glomerlular Endothelial_2500_K4	Gudmap RNAseq	0.0001543	0.7071	61	392	MAPT,MCAM,EHBP1L1,MICB,RNF213,ATP2A3,MX1,SLC25A45,GADD45B,NRP2,GPR146,MLKL,SQSTM1,TSPO,CXCL16,CAV2,MAP3K6,P2RX1,SERPINE1,OSMR,TRIM47,CKB,HSPA12A,SERPINB9,PIK3CD,PLEC,CP,CRIP2,CSRP1,CST3,ACAP1,TRIM14,PTGS1,EXOC3L4,PYGM,SH2B3,EBF1,LATS2,PHF11,RASGRP2,EPHX1,EMID1,TXNIP,TBC1D2B,SLFN5,TSPAN9,IFIH1,RFTN1,AFAP1L2,GPR4,EMILIN1,TSPAN15,VASP,IFI16,ZFP36,SLCO3A1,IRF1,IRF7,ITGA3,KIFC3,LPL
Pubmed	9664685	Mice lacking Bmp6 function.	Pubmed	0.0004482	1	3	8	COL2A1,BMP4,BMP5	Coexpression	M9455	GSE41867_NAIVE_VS_DAY6_LCMV_EFFECTOR_CD8_TCELL_UP	C7:IMMUNESIGDB: ImmuneSigDB	2.108e-06	0.02287	56	200	ACTB,PPM1H,PLIN2,ARHGAP4,BCKDHB,CFLAR,KSR1,RAB29,CD40,DSTYK,QPCT,SH3BGRL3,CLEC4E,C19orf12,ARHGAP25,RBX1,DOK1,RCAN1,DTX1,PLXNC1,LRCH3,PLAAT3,ORAI1,ITGA6,MYD88,MYO7A,IDNK,PF4,PTGS1,CASZ1,PTK2,VPS37B,CMTM7,PLBD1,WLS,RASA3,RBM43,GRAMD4,TMEM106A,CYFIP1,TMEM131L,ADGRL2,ANKS1A,NFKBIZ,AGRN,CLEC7A,UTRN,XDH,TDRD3,CYRIA,NADK,PLSCR3,TFEB,PARP11,AMN1,SLC44A2	Coexpression Atlas	Facebase_RNAseq_e10.5_Neural Epithelium Flanking Eminence_500_K2	FacebaseRNAseq_e10.5_Neural Epithelium Flanking Eminence_top-relative-expression-ranked_500_k-means-cluster#2	FaceBase_RNAseq	0.0001575	0.7214	19	79	TTYH1,MAP2,OTX2,FGF19,CLVS1,ZIC4,SPSB4,PRR36,SHH,NECAB3,NPAS3,WSCD1,GRIK2,CELF3,TOX2,MGAT5B,HES5,DLL1,LFNG
Pubmed	9664690	Control of cell cycle gene expression in bone development and during c-Fos-induced osteosarcoma formation.	Pubmed	0.0004482	1	3	8	CCNE1,CDK2,CDK6	Coexpression	M4656	GSE26495_NAIVE_VS_PD1HIGH_CD8_TCELL_DN	C7:IMMUNESIGDB: ImmuneSigDB	2.108e-06	0.02287	56	200	HACD4,ADAM8,USP28,ANXA2,RAB29,CAPN2,RUNX3,ADGRG1,RHOU,SH3BP5,MAP3K8,CHST11,AUTS2,ZEB2,DLG3,ARHGAP25,CALHM2,CNNM3,OPTN,KLRG1,ERN1,TCIRG1,GALNT3,WWP2,PLAAT3,LAG3,SYTL3,LPP,SMAD3,SMAD7,MAF,LINC02481,AGO4,MYBL1,NEDD9,PAM,AHNAK,A2M-AS1,JAKMIP1,PLCG2,PPP2R2B,PRF1,MXRA7,SEMA4C,TTC38,NUDT19,ZDHHC14,RGS3,SH3BP2,SRGAP2,TGFBR3,TLR3,ACOT9,UTRN,ZBTB38,PTP4A2	Coexpression Atlas	gudmap_kidney_e15.5_SmlBldVes_Tie2_k4_500	kidney_e15.5_SmlBldVes_Tie2_k-means-cluster#4_top-relative-expression-ranked_500	Gudmap Mouse MOE430.2	0.0001606	0.736	35	190	DYSF,AHR,ARHGAP27,RIPPLY3,NFIB,LDB2,CD47,SOX18,NHERF2,CRIP2,RAPGEF5,RASIP1,RARB,BCL6B,EFNA1,TMEM88,RAMP2,ETS2,CORO2B,FLI1,SGK1,SIPA1,ARHGEF15,DOK4,EOGT,STAB1,SULT1A1,FAM167B,HHEX,VSIG2,MGLL,AFAP1L1,TNFAIP8L1,YES1,INKA1
Pubmed	18941239	Signaling through MyD88 regulates leukocyte recruitment after brain injury.	Pubmed	0.0004482	1	3	8	CCL2,IL1R1,MYD88	Coexpression	M4528	GSE22886_NAIVE_CD4_TCELL_VS_48H_ACT_TH2_UP	C7:IMMUNESIGDB: ImmuneSigDB	2.108e-06	0.02287	56	200	ACTN1,ADD3,ALDH2,RERE,BCL2,KLF9,SCARB2,CIRBP,FAM163A,LITAF,CTNNA2,RIPOR2,DBP,TSC22D3,DVL2,ECE1,EDN1,RASGRP2,SLC25A37,FCGRT,PABPC1,P3H4,LSR,AHDC1,PTP4A3,PRMT2,IDUA,ITPKB,LY75,MYH3,PLEC,PRKCZ,PRKG2,ZXDC,PXN,DHRS12,RPL3,RPL29,FAM110D,RREB1,RXRA,RYK,MYO15B,RBM38,UXS1,CHD7,ANKRD6,SLC48A1,ZNF692,ZCCHC14,TMEM131L,SUN1,TNS2,DDAH1,CXCR4,CD248	Coexpression Atlas	gudmap_developingKidney_e12.5_renal vesicle_200	DevelopingKidney_e12.5_renal vesicle_emap-27679_top-relative-expression-ranked_200	Gudmap Mouse MOE430.2	0.0001634	0.7485	31	161	BMP7,CA4,CLDN9,CCNE1,CRLF1,SVOPL,FAM53A,CXCL14,CELSR1,SCUBE3,GREB1,FGF19,RBP1,PRR5L,EMID1,WFDC2,SPSB4,PSD2,RASL10A,IGF2BP1,MIR17HG,SYT11,GLDC,NUP210,HOXB4,HS3ST6,SLC45A3,HES5,PAX8,DLL1,LHX1
Pubmed	18245384	Endothelial expression of the Notch ligand Jagged1 is required for vascular smooth muscle development.	Pubmed	0.0004482	1	3	8	ACTA2,VWF,NOTCH1	Coexpression	M4576	GSE24142_ADULT_VS_FETAL_EARLY_THYMIC_PROGENITOR_UP	C7:IMMUNESIGDB: ImmuneSigDB	2.108e-06	0.02287	56	200	APCDD1,OSBPL1A,ARMC12,APBB2,TNFRSF18,SYNJ2,KLF9,CBFA2T3,CD72,CYTH1,CHGA,MAP3K8,RIPOR2,MTSS1,CLEC4E,ECE1,SPRY2,B3GNT5,CPQ,FGF13,MXD4,P3H4,LYZL1,GPR3,RASSF8,IGFBP4,TANC1,JARID2,LPP,MEOX1,TMEM176B,P2RY6,PIP4K2A,PRKCZ,FBLIM1,GON4L,PTGIR,EPN3,PARP8,ZDHHC14,PLBD1,RPS6KA2,SCNN1A,EIF4E3,ITSN1,ST6GAL1,ST3GAL2,C9orf72,SSTR2,N4BP3,KCNH3,GRIP1,RYBP,MKRN1,PISD,BBX	Coexpression Atlas	Facebase_RNAseq_e8.5_Floor Plate_500_K2	FacebaseRNAseq_e8.5_Floor Plate_top-relative-expression-ranked_500_k-means-cluster#2	FaceBase_RNAseq	0.0001634	0.7485	31	161	FEZF1,CA12,CDH13,LRRFIP1,MFHAS1,REPIN1,MAGEL2,PODXL,RAX,NKAIN4,MAPK11,RTN4RL2,DCTD,NKX2-8,GPATCH1,SEZ6,TMEM88,YJEFN3,USP44,SPON1,FGF11,ZDHHC18,ACOT1,GABRE,SALL3,C11orf87,SMOC2,ZSCAN10,SLC39A14,FOXA1,LPL
Pubmed	33542216	The N-terminal BRCT domain determines MCPH1 function in brain development and fertility.	Pubmed	0.0004482	1	3	8	AR,SOX2,GJA1	Coexpression	M8331	GSE24574_BCL6_HIGH_TFH_VS_TFH_CD4_TCELL_DN	C7:IMMUNESIGDB: ImmuneSigDB	2.108e-06	0.02287	56	200	ACP5,PPM1H,ADD3,HEG1,TLE5,DGKZ,CDC14A,NCOA1,ZFP36L2,CAPN2,SPAG9,RUNX1,CD247,CENPB,CYTH1,FOXN3,CIRBP,LITAF,AUTS2,CTSO,SPOCK3,JOSD1,DGCR2,DNAJB6,ARL4C,TOB1,SORBS3,EIF1,EXT1,SH3YL1,FASN,FCGRT,BLCAP,ITGA6,ITGA2B,ITPKB,LGALS8,ABLIM1,MYH9,PDE4B,RBMS1,RGS1,RGS10,RPL29,RPL37,RPS13,RBM38,SGK1,SORL1,MCF2L,TRIM2,BICRAL,UBE2G2,PRDM2,TDRD3,CXCR4	Coexpression Atlas	gudmap_kidney_P1_CapMes_Crym_k1_1000	kidney_P1_CapMes_Crym_k-means-cluster#1_top-relative-expression-ranked_1000	Gudmap Mouse MOE430.2	0.0001643	0.7528	62	401	ABR,NMRAL1,ZNF608,DEFB124,SPACA6,ENC1,CITED1,STXBP6,DCHS1,NCAM1,BCL2,BCL7A,BMP7,CLDN9,PAX2,CIRBP,SMOX,TSACC,CNTFR,TP53I11,MOXD1,ZNF516,MSI2,SNHG32,OGFRL1,DYNC2H1,SOBP,DTNA,RBP1,RRP15,ELAVL4,IMP3,KCNMB2,EYA1,FBN2,PEMT,TAFA1,MAD2L2,FOSB,CXXC5,ACOT1,CHD7,DZIP1,ACSF2,MIR17HG,TENM3,SKIDA1,ZNF395,ADAMTS17,TRIM2,TTC28,CECR2,TRAF1,HOXA6,HOXB4,CADM1,NT5DC2,TXNRD3,SCX,PAX8,METTL27,CDK2AP1
Pubmed	26718006	Yap and Taz play a crucial role in neural crest-derived craniofacial development.	Pubmed	0.0004482	1	3	8	ACTA2,YAP1,FOXC1	Coexpression	M8576	GSE26030_UNSTIM_VS_RESTIM_TH1_DAY15_POST_POLARIZATION_DN	C7:IMMUNESIGDB: ImmuneSigDB	2.108e-06	0.02287	56	200	RAB19,ZNF608,CCDC97,RHOA,KCNK5,CCND1,SQSTM1,CDH1,CPT1A,NR1D1,SAFB2,CTSB,CYB561,ANGPTL4,ABI3,PTK2B,TUBB6,MAPRE2,GPR35,CHADL,GSK3A,HCK,CD300A,STK38,KRAS,LY75,ANKRD33B,MXI1,FGFRL1,BCDIN3D,TAMALIN,PIP4K2A,PPM1B,RGS3,ARHGEF10L,RPS6KA2,SORT1,TTC7B,SP4,SVIL,NUP210,PHLPP1,ADGRL2,CLUH,TCEA3,NFKBIZ,LIMD2,TKT,YWHAZ,SF1,CYRIA,NADK,SLC44A2,CITED4,AAAS,SPATA13	Coexpression Atlas	gudmap_kidney single cell_adult_JuxtaGlomCell_Ren1Gfp_Scamp_k1_1000	kidney single cell_adult_JuxtaGlomCell_Ren1Gfp_StemCellamp_k-means-cluster#1_top-relative-expression-ranked_1000	Gudmap Mouse MOE430.2	0.0001656	0.7587	71	475	DPF1,EMILIN3,ELFN2,ADRA1D,FOXO6,NHSL3,RNF213,BCL9L,MIR346,DCAF12L2,CYP26C1,CDK5R2,MORN3,CLDN9,OXT,TNFRSF13C,PDCD1,WIPF3,KLF4,GFOD1,FSCN2,COL1A1,COL8A2,COL9A2,COL9A3,CRIP1,MIR150,SAFB2,MIR212,ARHGEF4,SLC36A2,NKX2-8,DUSP5,KLF16,MEGF6,PRSS27,ESR2,LRCOL1,PKDREJ,KLF2,GJD3,KRTAP5-3,FLI1,FOSB,EPOP,LSM14B,RAI1,NOXA1,TBC1D2B,SSTR1,LRRC4,ADAMTS17,VAX1,B3GNT9,GREM2,TH,TIAM1,TNNI2,TNNI3,SLC16A8,TMEM171,FLRT1,MGAT5B,PLPPR2,VEGFA,RNF207,ARHGAP40,TFAP2E,GDPD5,SLC17A7,PAPLN
Pubmed	19097048	Bmp2 is required for cephalic neural tube closure in the mouse.	Pubmed	0.0004482	1	3	8	NOG,BMP4,OTX2	Coexpression	M9899	GSE42088_2H_VS_24H_LEISHMANIA_INF_DC_UP	C7:IMMUNESIGDB: ImmuneSigDB	2.108e-06	0.02287	56	200	ADD3,TLE5,ALDH2,KCNAB2,ARHGAP4,ATP5MC2,ZFP36L1,TSPO,CD4,CDA,LRRFIP1,KLF4,THEMIS2,MINK1,CST3,CRISPLD2,TSC22D3,ARL4C,EIF2D,NACA4P,KLF2,PTK2B,FCGRT,IFITM3,EIF3L,TACC3,CELF2,YPEL5,TMEM8B,MAPRE2,HMOX1,KCNQ1,LSP1,LY6E,MNT,MXI1,MYD88,PECAM1,PTMA,PXN,CLMN,PLBD1,RPL41,RPS13,RPS29,SECTM1,RAB11FIP1,SMARCD3,ZCCHC24,RNF130,TACC1,COTL1,TIMP2,TKT,ZFP36,GDPD5	Coexpression Atlas	gudmap_developingGonad_P2_testes_500_k1	DevelopingGonad_P2_testes_emap-30171_k-means-cluster#1_top-relative-expression-ranked_500	Gudmap Mouse MOE430.2	0.000167	0.7654	25	119	MEF2C,CITED1,ATP1B2,DLK1,TRIM47,SEMA5B,CLU,COL1A1,CSRP1,PTGDS,RASSF5,TESC,DTNA,EDNRA,SLC29A1,MYL9,ARX,ADGRL1,MAP1LC3A,ZNF395,GNA12,GREM2,TIMP2,AARD,UCP2
Pubmed	17490411	Urothelial sonic hedgehog signaling plays an important role in bladder smooth muscle formation.	Pubmed	0.0004482	1	3	8	ACTA2,ACTG2,BMP4	Coexpression	M7251	GSE18281_SUBCAPSULAR_CORTICAL_REGION_VS_WHOLE_CORTEX_THYMUS_UP	C7:IMMUNESIGDB: ImmuneSigDB	2.108e-06	0.02287	56	200	ABL1,MYORG,ALDH2,LTBP4,AMPD3,APBB2,ARRB1,PSMG1,CAPRIN2,BMP1,CASP6,SLC7A7,VAPB,CCR4,AKAP7,CPT1A,ZNF362,DECR1,DNM1,EEF1A2,RAB34,EPHB3,EXT2,FANCG,FBLN2,FCGRT,STRADA,ACAA2,FHIT,MXD4,SLC12A7,TSPAN9,GP1BB,IGF1R,ITGB5,LPP,MME,NBL1,CYP2S1,PRKDC,MOK,EIF2AK4,METTL8,RPS6KA2,RASA3,SLC48A1,SLC2A2,SORL1,SLC46A1,LPIN1,NEDD4L,NACC2,DAPK2,CADM1,CERK,MAP1LC3B	Coexpression Atlas	gudmap_developingGonad_e14.5_ testes_200_k2	DevelopingGonad_e14.5_ testes_emap-6710_k-means-cluster#2_top-relative-expression-ranked_200	Gudmap Mouse MOE430.2	0.0001678	0.7688	12	38	TLE5,CITED1,DLK1,CLU,COL1A1,CSRP1,PTGDS,TESC,EDNRA,PLXNC1,ARX,AARD
Pubmed	22652674	P4 down-regulates Jagged2 and Notch1 expression during primordial folliculogenesis.	Pubmed	0.0004482	1	3	8	HES1,NOTCH1,NOTCH3	Coexpression	M7290	GSE18893_TCONV_VS_TREG_24H_CULTURE_UP	C7:IMMUNESIGDB: ImmuneSigDB	2.108e-06	0.02287	56	200	ACP5,GRAMD1B,SORCS2,TAGLN2,BIN1,ANXA2,KCNAB2,ARRB1,ASS1,NRP2,CAPG,PDLIM1,ADGRE5,SNAP29,LITAF,MARVELD1,MEGF8,GOLM1,FCGRT,AK8,UPB1,TUBB6,GRB7,HLCS,LRRC75A,HSPB1,RBPJ,ITGB1,AFF3,LIFR,SLC39A11,FXYD5,NEO1,NID1,PIK3R2,AHNAK,MXRA8,PRKCZ,PRKX,RAP1GAP,ECHDC3,RYK,RASA3,SGK1,ITSN1,ST6GAL1,SLC7A1,SIRT2,AHNAK2,SOX5,GRAMD4,TJP1,TLE3,NADK,ADSS1,RCN3	Coexpression Atlas	gudmap_dev gonad_e11.5_F_GonadVasMes_Flk_k2_500	dev gonad_e11.5_F_GonadVasMes_Flk_k-means-cluster#2_top-relative-expression-ranked_500	Gudmap Mouse ST 1.0	0.0001692	0.7753	29	147	IFITM1,RNF213,CACHD1,ASNS,ATP1B2,TRIM24,NFIA,DCLK1,COL12A1,PODXL,PLXNA4,PRKCD,NUP62CL,HS3ST3A1,RNASEL,PLCE1,LAPTM4B,NRN1,MYL9,FGL1,AFF2,FOSB,IGF2BP2,MBNL3,SULF1,TMEM171,PCDH20,AFF3,LPL
Pubmed	29424068	Mutations at multiple CDK phosphorylation consensus sites on Cdt2 increase the affinity of CRL4	Pubmed	0.0004482	1	3	8	DTL,CDK1,CDK2	Coexpression	M4955	GSE29618_BCELL_VS_MONOCYTE_DAY7_FLU_VACCINE_DN	C7:IMMUNESIGDB: ImmuneSigDB	2.108e-06	0.02287	56	200	FZD1,ALDH2,ALDH3B1,ARRB1,ATF3,PSTPIP1,CD4,SCARB2,RRAGD,QPCT,CPD,MACROH2A1,CREB5,CST3,CTBP2,PHACTR2,HDAC4,FBXL5,MAFB,CRISPLD2,ENO1,EXT1,CPQ,FCGRT,FTL,RAB32,GRN,TBC1D8,IRAK3,SERINC5,HMOX1,IMPA2,LMNA,MGST2,ZNF467,AHNAK,RBM47,PXN,PID1,RGS10,ARHGEF10L,MCTP1,RXRA,SORT1,SGK1,SMARCD3,RNF130,PLXND1,CYFIP1,TALDO1,ARAP3,TIAM1,TIMP2,NACC2,TKT,GABARAPL1	Coexpression Atlas	gudmap_dev lower uro neuro_e15.5_PelvicGanglion_Sox10_200	dev lower uro neuro_e15.5_PelvicGanglion_Sox10_top-relative-expression-ranked_200	Gudmap Mouse ST 1.0	0.0001692	0.7753	29	147	ACTC1,ANK2,NCAM1,NRP2,CALCB,DCLK1,RAB33A,COL12A1,CRABP1,MOXD1,PLXNA4,SNHG32,DLG2,S1PR3,EDNRA,EYA1,TUBB3,TAFA1,SFRP2,SLIT3,GFRA2,SYT11,SULF1,TM4SF4,HPSE2,TMEFF2,CADM1,ISL1,L1CAM
Pubmed	34741373	CDK1/FBXW7 facilitates degradation and ubiquitination of MLST8 to inhibit progression of renal cell carcinoma.	Pubmed	0.0004482	1	3	8	CCNE1,CDK1,CDK2	Coexpression	M4962	GSE29618_BCELL_VS_MDC_DAY7_FLU_VACCINE_DN	C7:IMMUNESIGDB: ImmuneSigDB	2.108e-06	0.02287	56	200	ACTB,ACTG1,ACTN1,ADAM8,FZD1,ALDH2,SHTN1,ARRB1,ATF3,LDLRAD4,PTTG1IP,RPS6KA4,CD4,KLF4,MACROH2A1,CREB5,CST3,CTBP2,RCAN1,TOB1,ENO1,CPQ,FCGRT,CIDEB,RAB32,RAB31,TUBA1C,GRN,GSN,PADI2,IMPA2,LDHA,LMNA,MGST2,MYD88,PAK1,AHNAK,PLCB2,PTMS,RGS10,MCTP1,PLBD1,SORT1,CSGALNACT2,CACNA2D3,RNF130,GRAMD4,CYFIP1,COTL1,NACC2,TNFAIP2,TPI1,CLEC7A,SH3BP4,RAB7A,RTN4	Coexpression Atlas	gudmap_dev gonad_e13.5_F_VascAssocMesenchStromOvary_Sma_k2_1000	dev gonad_e13.5_F_VascAssocMesenchStromOvary_Sma_k-means-cluster#2_top-relative-expression-ranked_1000	Gudmap Mouse ST 1.0	0.0001722	0.7889	43	251	KCNT1,ANPEP,IFITM1,RNF213,CACHD1,IGDCC4,ATP1B1,PEX11A,NPR2,DCLK1,CDKN1C,MAGI1,PARVB,OCIAD2,COL12A1,PODXL,PLXNA4,GDPD2,HS3ST3A1,ANO1,SH3D21,PEAK1,MTSS2,LAPTM4B,NRN1,MYL9,PRCD,FOSB,YEATS2,IGF2BP2,MBNL3,GAS6,SULF1,ADAMTS17,ATOSA,ADAMTS19,VEGFA,IFNGR2,DIXDC1,KRT18,AFF3,DCAF12L1,FRMD6
Pubmed	21539518	Wnt5a controls neurite development in olfactory bulb interneurons.	Pubmed	0.0004482	1	3	8	WNT5A,WNT3A,CALB1	Coexpression	M3633	GSE15930_STIM_VS_STIM_AND_IFNAB_48H_CD8_T_CELL_UP	C7:IMMUNESIGDB: ImmuneSigDB	2.108e-06	0.02287	56	200	APCDD1,NCOA5,POLD4,NSMCE1,CAPG,CASP6,CD9,PDLIM1,CDKN1B,RIPOR2,DAP,C19orf12,USP3,FRMD8,PQBP1,VPS26C,KLF2,GAD2,FERMT2,PCLO,ZNF277,SYNPO,HPCAL1,ID3,TNFAIP8L1,KCNJ8,KIF11,STMN1,LMNB1,LSP1,EPCAM,MGST2,HNRNPM,FXYD5,NRGN,PIP4K2A,PLS3,NOP53,PIGX,OCEL1,RGS10,METTL8,RPA1,RPS3,RBM38,RASA3,PLXND1,C12orf57,SEPTIN6,EXOC7,TNNT1,ACOT9,UNG,DIAPH3,MAP1LC3B,SPATA13	Coexpression Atlas	PCBC_ratio_MESO-5_from-OSK-L-l-p53KD_vs_MESO-5_from-ESC_cfr-2X-p05	Mesoderm Day 5-reprogram_OSK-L-l-p53KD_vs_Mesoderm Day 5-reprogram_NA-Confounder_removed-fold2.0_adjp0.05	PCBC_AltAnalyze	0.0001725	0.7906	22	99	ACTA1,ARSI,GADD45B,AXL,CCND1,PROM1,CD34,SERPINE1,CDH13,CRABP1,EEF1A2,GAL,EGR1,F3,RNVU1-18,RNVU1-7,FLNC,SFRP2,IGFBP6,CCN1,ARHGAP40,KCNJ3
Pubmed	10970885	Discoidin domain receptor 1 functions in axon extension of cerebellar granule neurons.	Pubmed	0.0004482	1	3	8	COL1A1,COL4A2,COL4A5	Coexpression	M7205	GSE17186_MEMORY_VS_CD21HIGH_TRANSITIONAL_BCELL_DN	C7:IMMUNESIGDB: ImmuneSigDB	2.108e-06	0.02287	56	200	ACTN1,ADCY7,ADD3,DGKZ,AP3B1,CAPN2,CD4,ADGRE5,LITAF,NEK7,ATL3,ANKRD44,IKBKE,CSRP1,ASAP1,DECR1,FBXO4,BCL2L11,RASGRP2,TDRP,PHF21A,CHST15,HDAC7,ATP6V1H,FOXP1,RAI1,PLAAT3,GYPC,HPCAL1,IRAG2,LSP1,EPSTI1,MBP,MGAT1,MGST2,DNAJC15,MIS18A,PECAM1,PIK3CD,AHNAK,PTCH1,RGS3,RPA1,CMTM7,SLC29A3,SLC2A3,FNBP1,ZNF395,STAT6,IFIH1,PHLPP1,TBL1X,ADNP,SSBP3,VRK2,SPATA13	Coexpression Atlas	gudmap_dev gonad_e12.5_M_InterstitLeydig_MafB_k3_500	dev gonad_e12.5_M_InterstitLeydig_MafB_k-means-cluster#3_top-relative-expression-ranked_500	Gudmap Mouse ST 1.0	0.0001743	0.7986	16	61	MEIS1,RNF213,CDC14B,NFIA,SERPINB6,BNC2,HS3ST3A1,NRN1,AFF2,FOSB,IGF2BP2,MBNL3,SULF1,OBSL1,TGFBI,AFF3
Pubmed	27728803	SOX2 Is the Determining Oncogenic Switch in Promoting Lung Squamous Cell Carcinoma from Different Cells of Origin.	Pubmed	0.0004482	1	3	8	CDKN2B,COL1A1,SOX2	Coexpression	M6000	GSE411_UNSTIM_VS_100MIN_IL6_STIM_SOCS3_KO_MACROPHAGE_DN	C7:IMMUNESIGDB: ImmuneSigDB	2.108e-06	0.02287	56	200	ACTG1,TBC1D14,ANXA2,ASPH,ATF3,FGF18,TMEM11,ATP6V0D1,ATXN7L1,SNAP29,SH3BP5,NEK7,IER2,ANKRD44,SH3PXD2A,RIPOR2,DAP,ASAP1,BCL2L11,DUSP5,HIVEP3,ARL4C,F2RL1,FKBP11,IFITM3,MEX3B,VAT1,HEXIM1,ARID3B,SNX5,UPB1,GRB7,PADI2,INSIG1,ITGA6,PIK3AP1,TMEM176B,TSPAN33,CEP112,FXYD5,PITPNA,GPR132,UBL3,PACSIN1,BCL2L14,METRNL,KCTD1,EVA1B,CHD7,SKIL,ARHGAP15,RRAGC,RYBP,TGIF1,MFSD14A,UBE2H	Coexpression Atlas	GSM777055_100	Stromal Cells, FRC.SLN, gp38+ CD31- CD140a+, Lymph Node, avg-4	Immgen.org, GSE15907	0.000175	0.8017	20	86	MMP2,IFITM1,NFIB,C3,OSMR,CLU,COL1A1,CP,HTRA1,PTGS2,S1PR3,DACT1,CXCL12,FOSB,GAS6,TGFBI,VTN,IGFBP4,CCN1,LPL
Pubmed	24803588	WT1 regulates the development of the posterior taste field.	Pubmed	0.0004482	1	3	8	SOX2,BMP4,KRT8	Coexpression	M5132	GSE339_EX_VIVO_VS_IN_CULTURE_CD8POS_DC_DN	C7:IMMUNESIGDB: ImmuneSigDB	2.108e-06	0.02287	56	200	ADPRH,ULK1,BIN1,APOB,DGAT1,BCL3,TSPO,CAPG,VAPB,CYTH1,HOMER3,LITAF,ISG15,BCL2L11,DTX1,ATP9A,PHC2,ARL4C,ETF1,EXT1,SPECC1,FOXP1,GABRB3,EHD1,GPD2,LMNA,TACSTD2,MDH1,MMP11,MXI1,MYD88,RAB12,PAX3,SERPINB9,PLEC,PPL,MAP2K3,PTGIR,PTK2,MOCOS,SLC6A6,ELL2,SPP1,AEBP2,LARP1,NCS1,TGIF1,CMIP,TNFRSF1A,TNNT3,EBF2,GABARAPL1,XRCC5,SF1,SOWAHC,MAFK	Coexpression Atlas	PCBC_EB_1000	Progenitor-Cell-Biology-Consortium_EmbryoidBody_top-relative-expression-ranked_1000	PCBC	0.0001802	0.8255	131	994	APCDD1,MAPT,ARSI,KCTD16,SORCS2,FAM110B,ALX3,TMEM176B,LRRC4C,CARMIL3,RIPPLY3,NCAM1,DLK1,BMP7,LCN15,CYP26C1,MYRF,CDK5R2,NTN3,BRSK2,OTX2,SAMD11,KCNK10,PAX6,CHRNA4,DUSP26,LHX2,SEMA5B,CNR1,CNTFR,COL1A1,COL8A2,NECAB2,MAGEL2,TBX4,CXCL14,CLDN3,CRABP1,MOXD1,NKAIN4,RIMS4,PHACTR3,SCUBE3,ZNF536,PSD,CIMIP1,TMEM145,KIF19,FGF19,CRISPLD2,RBP4,DUSP15,EDN3,PLEKHG4B,ELAVL4,MRAP2,NRN1,GRHL2,CLVS1,ZIC4,DACT1,SH3RF2,SPON1,MIR9-2HG,SPSB4,SFRP2,PSD2,AFF2,SHH,PKNOX2,SLC8A2,SLC7A4,DACH2,SLIT3,CLUL1,MIAT,TJP3,SOX1,MYT1L,KIF21B,GABRG3,RSPH14,SALL3,PRSS22,GCK,SMOC2,SSTR2,GFRA2,GPC3,SULF1,CFC1,ZDHHC8BP,GPM6A,UTS2R,GRIA4,PCDHA4,SFT2D3,NR2F1,TGFB2,GREM2,TH,LINGO1,CELF3,TM4SF4,TMPRSS2,TNNI3,NXPH4,ADAMTS19,HPSE2,ONECUT1,TULP1,HOXA6,FLRT1,FAM181B,CELF5,VTN,RBFOX3,WNT3,WNT5A,HES5,CELF4,ISL1,KCNA5,KCNJ3,KCNQ2,TMEM163,KRT16,AFF3,LRRC4B,LMX1A,LRP2
Pubmed	16462940	Genetic and genomic analysis of a fat mass trait with complex inheritance reveals marked sex specificity.	Pubmed	0.0004482	1	3	8	SGMS2,VRK2,PYROXD2	Coexpression	M6633	GSE5589_LPS_VS_LPS_AND_IL10_STIM_IL10_KO_MACROPHAGE_180MIN_UP	C7:IMMUNESIGDB: ImmuneSigDB	2.108e-06	0.02287	56	200	RAB19,ABR,APCDD1,ELFN2,PLIN2,ARID1B,NCEH1,TNFRSF18,ZNF251,WHRN,PKDCC,CPT1A,CRHBP,SEC14L5,COX20,NLRP12,LYPD1,ANGPTL4,ETV6,B3GALT5,SPECC1,PRELID3A,FTL,ENO4,KCNQ1OT1,VAX1,KMT5A,B3GNT7,TBC1D8,HAL,HCRT,CMBL,MGLL,IGF1R,LDHA,MGST1,MGST2,SLC51A,ENPP1,KBTBD13,PKN1,PTPRN2,MOK,SORT1,ATF7IP2,FSCN1,MBD5,ANO3,SORL1,SOX9,SP4,AEBP2,TP73,TPBG,POM121L12,NPHP4	Coexpression Atlas	gudmap_developingKidney_e12.5_renal vesicle_500	DevelopingKidney_e12.5_renal vesicle_emap-27679_top-relative-expression-ranked_500	Gudmap Mouse MOE430.2	0.0001869	0.8562	63	411	AARS1,NMRAL1,CCND1,BMP7,CA4,CA12,NPTX1,CLDN9,CCNE1,LPAR2,PRR15,CRLF1,SVOPL,CHST2,FAM53A,CXCL14,CELSR1,SCUBE3,GREB1,SLC36A2,SNHG32,DKC1,TMCO3,FGF19,DYNC2H1,RBP1,DVL1,ANO1,DUSP15,MLXIPL,PRR5L,EMID1,EYA1,SLC15A3,FBN2,WFDC2,SPSB4,PSD2,ARHGEF15,RASL10A,IGF2BP1,MIR17HG,NINL,TVP23A,RCC2,CLCC1,SYT11,GLDC,NUP210,FBLN7,AOPEP,HOXB4,HS3ST6,SLC45A3,HES5,FJX1,HM13,PAX8,TMEM178A,GALNTL6,DLL1,LHX1,LY75
Pubmed	15111988	Variable drug metabolism genes in Arab population.	Pubmed	0.0004482	1	3	8	MTR,NQO1,GSTP1	Coexpression	M6524	GSE5542_UNTREATED_VS_IFNA_TREATED_EPITHELIAL_CELLS_24H_UP	C7:IMMUNESIGDB: ImmuneSigDB	2.108e-06	0.02287	56	200	ABR,ADAM8,ALCAM,CFLAR,KSR1,CACNB3,CAPN2,SH2D2A,FCHO2,RUNX3,RNF19A,CHST11,LRIG1,PHACTR2,PIEZO1,TRANK1,JOSD1,GFPT2,CALHM2,F2R,NOD1,PIAS3,RNF135,MXD4,NCKAP1,GCNT1,PNPLA6,RBMS3,HIP1,LIMK1,SYTL3,MYH9,NEDD9,PAH,PDE4B,AHNAK,PPP2R5C,PTPRM,CDCA4,RDX,RMDN3,ZNF532,TRIM62,RXRA,SH3BP2,ST8SIA1,SLC6A6,FNBP1,GRAMD4,OTOA,CCDC167,CMIP,ACOT9,GABARAPL1,SPIRE1,LRP8	Coexpression Atlas	GSM791112_500	Stem Cells, SC.ST34F.BM, Lineage- cKit+ Sca-1+ flk2- CD34+, Bone marrow, avg-2	Immgen.org, GSE15907	0.0001869	0.8562	63	411	BCL11A,MEF2C,MEIS1,FZD6,GFI1B,ZNF608,TMEM176B,IFITM1,SCARF1,ASNS,KCNK5,MDGA1,ATP2B4,MLKL,TSC22D1,BRCA2,NFIX,SGCE,DCUN1D1,P2RX1,CD34,CDC6,PBX1,PCDH7,NRXN1,GSTO1,PRKG1,GPRASP1,PRTN3,DCTD,PTGER3,PTGS1,MSI2,SNHG32,DKC1,RBP1,PLXNC1,MIS18BP1,SPNS2,EYA1,MIR17HG,SORD,CENPN,GCNT2,GRB10,SUSD1,TJP1,TSPAN4,HLF,HMGB3,SSBP2,HNMT,AFAP1L1,VIPR2,WEE1,XK,IGFBP4,NT5DC2,ITGA2B,KRT18,FADS1,TACSTD2,INKA1
Pubmed	18635963	Cyclin A-CDK activity during G1 phase impairs MCM chromatin loading and inhibits DNA synthesis in mammalian cells.	Pubmed	0.0004482	1	3	8	CCNE1,CDK1,CDK2	Coexpression	M6789	GSE3203_UNTREATED_VS_IFNB_TREATED_LN_BCELL_DN	C7:IMMUNESIGDB: ImmuneSigDB	2.108e-06	0.02287	56	200	TPST2,WDFY4,BCKDHB,KSR1,BSN,CACNB4,CLDN10,PDLIM1,CDK8,CACNA2D2,CCR4,TENM4,MARVELD1,CNNM3,CLEC1A,FGF6,PRELID3A,GABRA5,ZNF777,IQGAP2,CPLX2,ENO4,DCLK2,CLEC12B,KMT5A,GRIN2B,FAM222A,COL27A1,CAPZA3,ISL1,KDR,LAG3,EPCAM,MAP2,MMP1,SLC39A11,NDUFA9,P4HB,AHNAK,PLEC,PLXNA1,POMT2,MXRA8,SLC25A42,MICALL2,PRELID2,DHTKD1,ST14,AJAP1,GSE1,SVIL,TADA2A,IQCE,SH3BP4,FNDC3B,C4orf51	Coexpression Atlas	gudmap_developingKidney_e14.5 whole kidney - Wnt4 KO_100_k3	DevelopingKidney_e14.5 whole kidney - Wnt4 KO_emap-6674_k-means-cluster#3_top-relative-expression-ranked_100	Gudmap Mouse MOE430.2	0.0001869	0.8564	10	28	KLF4,NTN1,BNC2,PTGER3,EBF1,TAFA1,ANO4,TGFB2,SERINC5,FOXP2
Pubmed	18635823	Transcriptional regulation during development of the ductus arteriosus.	Pubmed	0.0004482	1	3	8	EDN1,EDNRA,ELN	Coexpression	M3091	GSE10325_LUPUS_BCELL_VS_LUPUS_MYELOID_DN	C7:IMMUNESIGDB: ImmuneSigDB	2.108e-06	0.02287	56	200	ACTB,ALDH2,ALDH3B1,TSPO,C3AR1,PTTG1IP,SLC7A7,SLC16A5,KLF4,RRAGD,QPCT,TJP2,CPD,MACROH2A1,VCAN,CST3,CTBP2,CTSB,HEBP1,MAFB,CRISPLD2,MYOF,PLIN3,GOLM1,FCGR1BP,FCGRT,ATG7,FTL,RAB32,RAB31,TBC1D8,HK1,HMOX1,LTBR,PECAM1,RIN2,PLOD1,ARHGEF10L,RXRA,S100A11,SECTM1,ZCCHC24,RNF130,ARHGAP26,PLXND1,CYFIP1,TALDO1,NACC2,TNFAIP2,TNFRSF1A,ACOT9,CLEC7A,PLXNB2,BEST1,SMCO4,RTN4	Coexpression Atlas	gudmap_developingKidney_e12.5_renal vesicle_500_k2	DevelopingKidney_e12.5_renal vesicle_emap-27679_k-means-cluster#2_top-relative-expression-ranked_500	Gudmap Mouse MOE430.2	0.0001912	0.8761	29	148	AARS1,NMRAL1,CCND1,SVOPL,CHST2,FAM53A,CELSR1,SCUBE3,GREB1,DKC1,FGF19,RBP1,ANO1,DUSP15,EMID1,SLC15A3,PSD2,MIR17HG,NINL,CLCC1,SYT11,GLDC,FBLN7,AOPEP,HES5,PAX8,DLL1,LHX1,LY75
Pubmed	32402291	In Vivo Cell Fate Tracing Provides No Evidence for Mesenchymal to Epithelial Transition in Adult Fallopian Tube and Uterus.	Pubmed	0.0004482	1	3	8	ACTA2,CSPG4,KRT8	Coexpression	M5711	GSE7460_WT_VS_FOXP3_HET_ACT_WITH_TGFB_TCONV_UP	C7:IMMUNESIGDB: ImmuneSigDB	2.108e-06	0.02287	56	200	AMPD3,PDLIM4,ASS1,ADGRB2,C1QB,CD6,CD40,ADGRE5,LARGE1,FOXN3,CLCN4,PCED1B,ARHGEF10,IKBKE,SH3PXD2A,TMEM94,DAP,PGAP6,FBXO4,ARL4C,ZIC4,SLC12A7,ACCS,PRRC2B,ZNF503,HAL,IGFBP4,ITPRIP,TANC1,INSIG1,SMAD7,MGST2,MID1,BTLA,NFIA,SMOX,PTGIR,CLN6,CCDC88C,MCMBP,WLS,SLC30A10,SFSWAP,RASA3,ITSN1,ST6GAL1,ST3GAL1,TET1,FOXJ2,ZZEF1,PACS2,SUN1,ZFP36,ZNF217,FRMD6,TRIM56	Coexpression Atlas	gudmap_developingKidney_e12.5_renal vesicle_100_k3	DevelopingKidney_e12.5_renal vesicle_emap-27679_k-means-cluster#3_top-relative-expression-ranked_100	Gudmap Mouse MOE430.2	0.0001926	0.8827	13	44	SVOPL,FAM53A,SCUBE3,GREB1,FGF19,EMID1,PSD2,GLDC,SLC45A3,HES5,PAX8,DLL1,LHX1
Pubmed	10329646	Nod1, an Apaf-1-like activator of caspase-9 and nuclear factor-kappaB.	Pubmed	0.0004482	1	3	8	NOD1,RIPK2,CFLAR	Coexpression	M4368	GSE20715_0H_VS_48H_OZONE_LUNG_UP	C7:IMMUNESIGDB: ImmuneSigDB	2.108e-06	0.02287	56	200	DGKZ,FGF18,PRDM1,PSTPIP1,NMI,ADGRE5,CENPB,PLEKHB1,CIRBP,ZNF521,DECR1,TSPAN17,GNPDA2,RAD50,PLXNC1,SERPINB1,PLEKHA1,DACT1,IFITM3,RTL6,YPEL5,ACOT2,RAB31,WWP2,IRS1,IRAG2,TACSTD2,MMP11,MYO1C,LRRC26,PCCA,PLAGL1,CLEC14A,PRKCB,BCAS3,PTCH1,CMTM7,RPS6KA2,SORT1,SLC6A6,LIMCH1,SORL1,ZNF395,SSTR5,NUP210,TMEM131L,NEDD4L,AKNA,LIMD2,ACOT9,DAPK2,EPS8L2,CXCR4,PLSCR3,CLBA1,SLC44A2	Coexpression Atlas	gudmap_kidney single cell_e11.5_MetanephMesench_Scamp_k3_1000	kidney single cell_e11.5_MetanephMesench_StemCellamp_k-means-cluster#3_top-relative-expression-ranked_1000	Gudmap Mouse MOE430.2	0.0001931	0.8848	33	177	NMRAL1,FAM162B,SHISAL2A,CDC14B,NTN3,ARHGEF25,CCNE1,CDC6,CNTFR,NECAB2,ARMCX4,SNHG32,CDCA4,GJC1,RPL10,FBLN1,PRRX2,CAMKK2,KLHL15,ASB4,ZNF423,SRC,RCC2,GPC3,SULF1,CTXN1,TUT4,TCF7L2,TFAP4,HIC1,HMGB1,MYPOP,PUSL1
Pubmed	23447615	Paired related homeobox protein 1 is a regulator of stemness in adult neural stem/progenitor cells.	Pubmed	0.0004482	1	3	8	PRRX1,CSPG4,SOX2	Coexpression	M14371	NAKAMURA_TUMOR_ZONE_PERIPHERAL_VS_CENTRAL_DN	C2:CGP: Chemical and Genetic Perturbations	2.16e-06	0.02344	142	648	APCDD1,CLK4,ADD3,PLIN2,ESYT2,ARID1B,H3C6,TLE5,SEMA6A,KLF11,IFITM1,TMC4,USO1,ASPH,ASS1,RERE,ABCC3,TNFRSF10D,BCL3,BCR,NRP2,KSR1,ARHGEF7,KLF5,CA9,CACNA2D1,CALM2,CLDN10,CCNG2,CDH1,GCNT3,FOXN3,RRAGD,CLK1,BAMBI,BACE2,COL6A1,LITAF,CPD,KRT23,TSKU,LRIG1,CTBP2,SH3BGRL3,DOK1,BCL2L11,EEF1A1,MEGF6,KMT5B,SERPINB1,ELF3,ENO2,SH3YL1,BPTF,CHST15,WFDC2,ARID5B,FGFR3,RNF135,KLF13,YPEL5,NCKAP1,PDE10A,KDELR3,RAB31,SNHG8,AFAP1,GTF2I,FZD10,HAS3,SYTL1,DNAJB1,COL27A1,MOB3A,RBPJ,IL6,KRTCAP2,KCNJ12,LINC01134,LOXL2,MUC1,H19,MXI1,NELL2,P4HB,PCSK6,PAM,ETFRF1,PDE3A,PDE4B,PDE4D,SIAE,PLAGL1,PLAT,SLC22A23,ROBO1,RPL37,CYBRD1,RXRA,SDC1,RBM38,ENOSF1,SELENOP,RHOBTB3,SHC1,ZHX2,SLC2A3,BTBD3,SLC6A6,KDM4B,AHNAK2,ZNF292,SORL1,FNBP1,SPOCK1,SPP1,ZNF395,STAT6,TBL1X,RYBP,PHF3,TNFAIP2,AGRN,TPBG,MKRN1,LRRC37A2,PLXNB2,NRARP,SLC2A10,MFSD1,GAREM1,FNDC3B,XDH,YY1,IFIT5,ACKR3,ADSS1,AHSA2P,BMERB1,CEMIP,SYT8,TRIM56	Coexpression Atlas	Facebase_RNAseq_e10.5_Neural Epithelium Flanking Eminence_1000_K1	FacebaseRNAseq_e10.5_Neural Epithelium Flanking Eminence_top-relative-expression-ranked_1000_k-means-cluster#1	FaceBase_RNAseq	0.0001931	0.8848	33	177	TTYH1,MAP2,ATP1B1,ARHGEF7,DIRAS1,OTX2,ARHGAP33,CKB,SRGAP3,FGF19,RAD51D,DYNC2H1,RTN2,CLVS1,ZIC4,MIR9-2HG,SPSB4,PRR36,SHH,NECAB3,MAST1,NPAS3,SYT11,WSCD1,GPM6A,GRIK2,CELF3,TOX2,MGAT5B,HES5,DLL1,LFNG,SPATA13
Pubmed	23736812	Epigenetic modulation of signal transduction pathways in HPV-associated HNSCC.	Pubmed	0.0004482	1	3	8	SDC2,PPARA,CD44	Coexpression	M39077	ZHONG_PFC_MAJOR_TYPES_MICROGLIA	C8: Cell Type Signature	2.165e-06	0.02349	103	438	JAG1,SIPA1L2,BIN1,ANXA11,SFMBT2,MKNK1,ARHGAP4,POLD4,ZFHX3,AXL,CCND1,ZFP36L1,ZFP36L2,C1QB,C3AR1,RAB29,RUNX1,SLC7A7,FMNL3,CD4,SCAF11,IER2,CTSB,TSC22D3,SCAMP2,ARPC1B,NAA20,LHFPL2,EGFL7,ABI3,B3GNT5,TCIRG1,IKZF1,SLC15A3,KLF2,FCGR1BP,FCGRT,RNF135,HVCN1,FTL,SIGLEC8,GAS6,HCST,GNAI2,GNG7,RAB32,RAB31,GRN,GSN,PLXDC2,GYPC,HCK,CD300A,TMC6,HSPA1A,DNAJB1,INPP5D,ITPR2,IRAG2,LYN,MAF,MEF2A,MGAT1,MGST2,MYH9,NINJ1,OLR1,PDGFB,SERPINF1,RIN2,PLCB2,APBB1IP,DPP7,PTGS1,PTPN6,RAB3IL1,MIR23AHG,RBMS1,RGS1,RGS10,CMTM7,SLC29A3,RPS6KA1,S100A11,SALL1,SGK1,FRMD4A,SORL1,RNF130,SPP1,TMBIM1,CYFIP1,TACC1,SLC7A8,TIMP2,TNFRSF1A,MFSD1,LINC00996,ZFP36,OLFML3,VMP1,LPAR5,RCN3	Coexpression Atlas	gudmap_developingGonad_P2_epididymis_1000_k5	DevelopingGonad_P2_epididymis_emap-30199_k-means-cluster#5_top-relative-expression-ranked_1000	Gudmap Mouse MOE430.2	0.0001935	0.8867	28	141	MEF2A,MEF2C,ADCY7,LTBP4,NHSL2,NFIA,NFIB,NFIX,C2,C3,CLDN11,CD34,COL16A1,CP,CRIP1,PLCXD3,HTRA1,RARRES2,ECRG4,SMARCA2,SAMD4A,SLC38A5,SMOC2,SULT1A1,B3GNT9,WNT5A,IGFBP6,LTBP3
Pubmed	27939132	Neuronal Protein 3.1 Deficiency Leads to Reduced Cutaneous Scar Collagen Deposition and Tensile Strength due to Impaired Transforming Growth Factor-?1 to -?3 Translation.	Pubmed	0.0004482	1	3	8	COL1A1,COL3A1,TGFB1	Coexpression	M18517	MATSUDA_NATURAL_KILLER_DIFFERENTIATION	C2:CGP: Chemical and Genetic Perturbations	2.231e-06	0.0242	112	486	APCDD1,ACTB,PLIN2,IFITM1,PDLIM4,SCUBE2,GRAMD2B,BICD1,CACNB4,CD247,CDH1,MAGI1,KLF4,NAPSA,LITAF,WWTR1,CPD,GTF2IRD1,CSRP1,TCF7L1,RIPOR2,CLNK,DNAH8,DSG2,TSC22D3,EBF1,LATS2,ATP6AP2,SERPINB1,EPHA3,EPHA7,AP3S2,EPS8,B3GNT5,SPEG,F2R,F2RL1,PHF21A,SLC41A2,SPON1,TACC3,FKBP4,PRXL2A,TACC2,GALNT3,PPARGC1A,HABP2,HIP1,HNRNPAB,PRMT1,HSP90AA1,ICA1,ID3,IGFBP4,GFM1,ITGB1,KCNJ8,KIF11,STMN1,LDHB,LY75,MCM3,MYCN,MYO1E,NEDD9,NOP2,NRGN,PAK1,ENPP2,CARD10,SIAE,AHNAK,PKP2,PLAGL1,MEG8,TNPO2,PPP2R5C,PRF1,PRIM2,FBLIM1,LRRK1,RGS1,SEC61A2,RPS6KA2,RRM2,SOX6,SFRP2,SGK1,ITSN1,SIM2,KLRK1,CACNA2D3,SORL1,SP4,CHST14,FNBP4,LIMD2,TJP1,TKT,TLR3,TNNT1,TPI1,DAPK2,EBF2,CADM1,OAF,VDR,YES1,BCL11B,ZBTB16,BRD3,TIRAP	Coexpression Atlas	gudmap_kidney_e10.5_UretericTrunk_HoxB7_1000	kidney_e10.5_UretericTrunk_HoxB7_top-relative-expression-ranked_1000	Gudmap Mouse MOE430.2	0.0001948	0.8925	109	802	NMRAL1,ACTC1,FZD6,MET,LRRC34,ANPEP,CITED1,MSH2,PLPP2,ATP5MC2,MYO6,TCEAL5,CCND1,BCL6,BCL7A,NRP2,PROM1,A4GALT,MPPED2,CA4,CAV2,CLDN9,MTMR7,CD34,PAX2,PAX6,PRR15,PCDH7,MFHAS1,B4GALT6,CTHRC1,OCIAD2,PLAGL1,PKN3,FAM149A,LARGE2,PPDPF,CXCL14,CRIP2,SCUBE3,MAPK13,SRXN1,GIPC2,HDAC4,RAPGEF5,BIVM,ARMCX4,RASIP1,SNHG32,PTBP3,DPP6,DYNC2H1,AP1M2,FRRS1,EGR2,MOB3B,IPO11,TMEM88,PRR5L,RAMP2,ESRRG,GRHL2,SH3YL1,WFDC2,SPSB4,FHL1,STEAP1,FLI1,SFRP2,PSD2,PRR36,FHOD3,ST3GAL1,CHD7,SLC2A3,IGF2BP1,SLC8A1,MIR17HG,ASB4,FUCA2,SPINT1,SYT17,SQLE,STAB1,SLITRK2,GPC3,TOX3,CECR2,SUSD1,TMPRSS2,HHEX,HMGB1,HOXB4,CADM1,EZR,WNT5A,RHPN2,FJX1,PAX8,KCNK1,KRT8,RAB25,KRT18,L1CAM,LCP1,LHX1,NHSL1,LRP2,TACSTD2
Pubmed	23658024	Mutations in the paxillin-binding site of integrin-linked kinase (ILK) destabilize the pseudokinase domain and cause embryonic lethality in mice.	Pubmed	0.0004482	1	3	8	VCL,FN1,LIMS2	Coexpression	M8234	GSE27241_WT_CTRL_VS_DIGOXIN_TREATED_RORGT_KO_CD4_TCELL_IN_TH17_POLARIZING_CONDITIONS_UP	C7:IMMUNESIGDB: ImmuneSigDB	2.243e-06	0.02434	50	172	ACTN2,ACOT4,ADD3,ANK1,GPR146,CFLAR,FMNL3,CD5,CD6,SH3BP5,MACROH2A1,PHF14,TMEM63A,DAP,SRGAP3,HIVEP3,CNNM1,LRATD2,HMG20A,CORO2B,IQGAP2,CRACR2A,RAPGEF4,GSN,JARID2,KCNG1,STMN1,PPM1L,BTLA,CD163L1,GXYLT1,P2RX7,PIK3CD,JAKMIP1,MAP2K5,SEMA4C,PTPN14,VPS37B,RGS10,CYBRD1,RPS6KA1,SHC4,ST6GAL1,CHD7,ST8SIA1,ARHGAP26,PHLPP1,TRIO,ADSS1,PWWP3B	Coexpression Atlas	GSM538252_500	Myeloid Cells, DC.8+.MLN, CD11b-FITC CD4-PE CD11c-Alexa750 CD8a-PacificBlue, Lymph Node, avg-3	Immgen.org, GSE15907	0.0001976	0.9054	64	420	BCL11A,ADAM8,MET,AHR,TMEM176B,ANPEP,ANXA4,ATOX1,MX2,GADD45B,NAGA,CCND1,BCL6,CACNB3,CXCL16,TAMALIN,CD8A,CD40,PBX1,RASGRP4,PDE1B,CFP,CKB,SERPINB9,PMAIP1,FAM149A,NAPSA,CLIC4,ZNF385A,ADGRA2,ZBTB46,ZNF516,CST3,PTMS,SRGAP3,MARCHF1,NIBAN1,EGR1,PLXNC1,STOM,PLCE1,PRR5L,LAPTM4B,IFI30,FOSB,SLC8A1,ARHGEF40,SLC11A1,SWAP70,SPINT1,TUBB6,SULT1A1,GCLC,GPR4,GRN,TGFBI,TRAF1,TRPM2,PPP1R15A,CADM1,IL10RA,ITGAE,JUN,LY75
Pubmed	21303954	Essential roles of androgen signaling in Wolffian duct stabilization and epididymal cell differentiation.	Pubmed	0.0004482	1	3	8	ACTA2,AR,TFAP2A	Coexpression	M1291	THEODOROU_MAMMARY_TUMORIGENESIS	C2:CGP: Chemical and Genetic Perturbations	2.249e-06	0.0244	16	31	DPP10,SFMBT2,MAP3K8,FGF3,FGF4,FGF6,FGF8,FGFR2,AGAP1,NKD2,NOTCH4,PDGFRB,PTGIS,RREB1,GSE1,WNT1	Coexpression Atlas	PCBC_ratio_SC_vs_MESO-5_500	ratio_StemCell_vs_induced-Mesoderm_top-relative-expression-ranked_500	PCBC	0.0002048	0.9383	73	495	TTYH1,MAP2,GRM5-AS1,STXBP6,FEZF1,ATP2A3,MX1,B3GALT1,MLKL,CALCB,TMEM88B,PRR15,RFLNA,DCLK1,RAB33A,NRXN1,NRXN2,CABP1,CP,GALNT9,RIMS4,PRKG1,RTN4RL2,SEC14L5,BNC2,GDPD2,CCDC172,TMEM145,PYGM,FGF19,HES3,CACNG7,MOB3B,IRX2-DT,IRX2,RASGRP2,ANKRD13B,SLC15A3,USP44,SCN4A,SCN4B,SCNN1G,CXCL12,SFRP2,BCAN,POLR3G,SMARCA2,MIAT,SOX1,IL17C,SMOC2,GHRHR,IFIH1,GLDC,TOX3,GRIA4,FBXL16,LINGO1,TNNC2,GPR176,HRH3,AARD,TMEFF2,UGP2,VGF,SOX2-OT,KCNN2,TMEM163,KCNK17,TFEB,APOBEC3B-AS1,UCMA,LPL
Pubmed	9226373	Genetic and physical maps of the stargazer locus on mouse chromosome 15.	Pubmed	0.0004482	1	3	8	PDGFB,SSTR3,LIF	Coexpression	M10276	LEE_NEURAL_CREST_STEM_CELL_DN	C2:CGP: Chemical and Genetic Perturbations	2.284e-06	0.02478	39	122	BEGAIN,SORBS2,DLK1,BCL2,PROM1,BMP7,CD9,PLEKHB1,LHX2,COL4A6,COL9A3,CREB5,CNTNAP2,DDB2,COCH,ARL4C,EFNA1,EPHA2,SPRY2,PRR16,SPON1,FGF8,GAS6,BTG3,FAM107A,HTR2C,RIPPLY3,NELL2,NOTCH1,PLAGL1,FEZF2,KLF3-AS1,DGLUCY,PALLD,SOX3,WNT5B,AGPAT4,FZD5,ACKR3	Coexpression Atlas	ratio_DE_vs_SC_1000_K4	ratio_induced-DefinitiveEndoderm_vs_StemCell_top-relative-expression-ranked_1000_k-means-cluster#4	PCBC	0.0002062	0.9446	40	230	APCDD1,ACTA1,MELTF,MTUS1,IFITM1,GAS7,RHOB,GADD45B,CAV2,SOX18,AHNAK,RIN2,KLF6,CRIP1,PLCXD3,MXRA7,RARB,JHY,TMEM88,ETS2,F3,KLF2,S100A2,FOXC1,FLNC,ARHGEF15,SMARCD3,RAI1,SLFN5,GPER1,ZNF503,TLE2,FOXA1,YPEL2,NDRG4,IL11,ISL1,KCNJ3,KCNJ12,KRT16
Pubmed	12242716	Notch1 and Jagged1 expression by the developing pulmonary vasculature.	Pubmed	0.0004482	1	3	8	NOTCH1,NOTCH3,KRT19	Coexpression	M617	HOLLERN_EMT_BREAST_TUMOR_UP	C2:CGP: Chemical and Genetic Perturbations	2.338e-06	0.02536	43	140	ADPRH,EHBP1L1,APBB2,AXL,NRP2,ADGRA2,CSF1,MRC2,DNM1,DOK1,MARVELD1,ENO3,FCGRT,SCARA3,PRRX2,FLNC,ANKRD1,GAMT,CCDC102A,HSPG2,IGFBP4,LOXL1,LSP1,FXYD5,NBL1,NFATC1,PCOLCE,PDGFRA,PKD1,PLAT,MXRA8,RIPOR1,CSGALNACT2,MRAS,ST3GAL2,PLXND1,NRROS,PHLDB1,NR2F1,ZFPM2,ANGPTL2,TIMP2,CELF4	Coexpression Atlas	gudmap_kidney_P0_CapMes_Crym_1000	kidney_P0_CapMes_Crym_top-relative-expression-ranked_1000	Gudmap Mouse MOE430.2	0.0002078	0.952	90	639	ABR,NMRAL1,MCAM,FZD7,MET,ZNF608,MTUS1,DEFB124,SPACA6,OGT,ENC1,CITED1,STXBP6,NCAM1,BCL2,BCL7A,BMP7,NFIX,CA12,NPR2,CLDN9,PAX2,CIRBP,OCIAD2,SMOX,CNTFR,TP53I11,MOXD1,ZNF516,SNHG32,PYGM,ATP13A3,OGFRL1,RARB,DYNC2H1,SOBP,DTNA,RBP1,EDNRA,ELAVL4,CLMP,IMP3,THSD4,KCNMB2,RAMP2,RPS6KA2,EYA1,FBN2,PEMT,WFDC2,TAFA1,IFI30,FOXC1,FOXO3,FOSB,CXXC5,ACOT1,CHD7,DZIP1,ACSF2,TXNIP,MIR17HG,TENM3,SLC16A1,LIMCH1,SKIDA1,NPAS3,ZNF395,GFRA2,GPC3,GLDC,TOX3,ADAMTS17,TTC28,CECR2,GRB10,TGFBI,TPM2,TRAF1,HOXA6,HOXB4,CADM1,NT5DC2,SLCO3A1,IRAK1BP1,SCX,PAX8,LHX1,CDK2AP1,LRP2
Pubmed	21376238	Yap1 acts downstream of ?-catenin to control epidermal proliferation.	Pubmed	0.0004482	1	3	8	YAP1,COL1A1,CTNNA1	Coexpression	MM1051	SWEET_LUNG_CANCER_KRAS_DN	M2:CGP: Chemical and Genetic Perturbations	2.342e-06	0.02541	104	444	LTBP4,IFITM1,PRX,ARRB1,PROM1,BMP6,KLF9,PDLIM1,ADGRE5,CDH5,KLF4,RAB28,NTN1,SH3BP5,COL1A2,COL6A2,COL13A1,WWTR1,ZBTB46,RIPOR2,CYP2F1,SPOCK2,DNM1,EDN1,EDNRB,LATS2,EFNB2,KLF2,MYL9,IFITM3,FGFR2,GNAS-AS1,SORBS1,ANKRD1,GFRA2,FERMT2,GPM6B,VAX1,GRK5,GSN,GUCY1B1,HCK,ID3,IGFBP2,INPP5A,ITPKB,KDR,LAMA2,LEPR,LIFR,ABLIM1,LOXL1,LY6H,MARCKS,SMAD6,MEIS1,MFAP2,ABCC1,ANKRD33B,NFIB,NID1,NOTCH4,RAB12,PAM,PDGFRA,PDGFRB,ENPP2,CYP2S1,AHNAK,PMP22,PKIA,CAVIN1,HNRNPA1L2,PTCH1,PTGIS,RARRES2,ROBO1,TNFRSF19,LIMCH1,SOD3,SOX2,SPARC,IFIH1,SASH1,TNS2,TEK,NR2F2,ANGPTL2,TIAM1,TJP1,CLDN5,TNNI3,TNNT3,TNXB,ATOH7,REG3G,CADM1,VWF,ZBTB16,CXCR4,ACKR3,MFAP5,SSPN,SLC7A5	Coexpression Atlas	Facebase_RNAseq_e8.5_Paraxial Mesoderm_1000_K1	FacebaseRNAseq_e8.5_Paraxial Mesoderm_top-relative-expression-ranked_1000_k-means-cluster#1	FaceBase_RNAseq	0.0002095	0.96	38	215	ACACB,ELAPOR1,AHR,ANXA4,FUOM,PODN,LDLRAD4,NPR2,KCNAB3,TSPOAP1,APBB1IP,ARHGEF19,COL16A1,RPH3AL,PRKCA,SYT12,DLG2,TBX22,ZMAT4,ATP9A,PRIMA1,EVA1C,WFIKKN2,FOXC1,PRICKLE2,ADAM33,PARVG,AFAP1L2,ENTREP2,GREM2,GUCY1B1,TLE2,KCNE5,MGLL,TULP1,PCDH15,LTBP3,MADCAM1
Pubmed	10512199	A comparison of Notch, Hes and Grg expression during murine embryonic and post-natal development.	Pubmed	0.0004482	1	3	8	HES1,NOTCH1,TLE3	Coexpression	M6722	GSE6259_FLT3L_INDUCED_VS_WT_SPLENIC_DC_33D1_POS_DN	C7:IMMUNESIGDB: ImmuneSigDB	2.378e-06	0.0258	48	163	PLIN2,ALX3,AIRE,DPY19L3,SDK1,SHISA9,CDH2,DMRT3,CHD5,MAFB,FBXO16,ANGPTL4,EMP1,CARD11,TPPP3,GJA1,ACOT2,TMC2,PADI2,CMBL,HGF,SBK1,LMNB1,ZC3H12D,MOS,TSPAN33,NEO1,NRCAM,CFAP251,CYP2S1,PLXNA2,PRKG1,GIPC2,PSD,SLC22A20P,GLIS3,PTGR1,PALLD,SULF2,PLCB1,GRIP2,RBFOX2,FAM83F,FLRT2,UTY,PAX8,SYT8,RCN3	Coexpression Atlas	GSM538409_500	alpha beta T cells, T.8Nve.MLN, 4- 8+ 25- 62Lhi 44lo, Lymph Node, avg-3	Immgen.org, GSE15907	0.0002122	0.9724	56	356	RNF213,CDC14B,RHOH,RACGAP1,ATP1B1,BOLL,BCL9L,BCL2,GPR146,SLC37A1,SH2D2A,CD7,CD8A,CHD3,ALS2CL,PIK3CD,JAKMIP1,CELSR1,PPP3CC,LRIG1,HDAC4,SIDT1,FOCAD,RARA,PHF11,RASGRP2,TDRP,EPHX1,FAAH,RBM38,ZDHHC18,EEIG1,ADGRL1,CHD7,DZIP1,KLF13,FOXP1,KIF21B,TSPAN9,SYT11,IRF2BPL,TTC28,RAB37,ARHGAP45,PIK3IP1,TNFAIP8L1,ZAP70,IGFBP4,ITGAE,TMC8,AFF3,LFNG,KLHDC1,LTB,LY75,SH2D1A
Pubmed	23091646	Site-specific expression of gelatinolytic activity during morphogenesis of the secondary palate in the mouse embryo.	Pubmed	0.0004482	1	3	8	MMP2,MMP14,LAMC1	Coexpression	M4972	GSE29618_PRE_VS_DAY7_FLU_VACCINE_BCELL_UP	C7:IMMUNESIGDB: ImmuneSigDB	2.404e-06	0.02609	55	196	JAG1,BEGAIN,AQP6,PSTPIP1,CLDN10,LDB2,CYTH1,CPN2,CRABP1,CRABP2,CSPG4,ARHGEF4,ADAMTSL2,MRC2,GALNT8,ARHGAP44,USP3,DAZAP1,SENP2,EML1,VPS26C,FHL3,FOXE3,SEMA6B,GIPR,GPC1,TMED1,PCLO,CD300A,LMNA,SLCO1C1,OPA1,ZFYVE21,PLAT,PROX1,BIRC7,PTMS,OLFML2A,PTPN14,NLRX1,CLMN,ROBO1,THNSL2,NAA60,STAP2,STIL,SIPA1,SPP1,LY6G5C,CBX6,HAAO,TNXB,SLC16A8,MTARC1,MAN1C1	Coexpression Atlas	GSM538216_500	B cells, B.T2.Sp, IgD+ IgM+ CD45R+ CD24+ CD19+ AA4.1+ CD23+, Spleen, avg-3	Immgen.org, GSE15907	0.0002129	0.9755	55	348	BCL11A,SNN,MEF2C,MAP3K5,SNX30,ZNF608,DGKD,ATP2A3,FAM43A,BCL6,BCL7A,CD40,TNFRSF13C,CD72,CFP,EDARADD,NAPSA,TP53I11,AKAP12,PPP3CC,PRKCD,MAPK11,RAPGEF5,MTSS1,MARCHF1,SLC12A6,RHBDF2,SH2B3,REL,EBF1,RASGRP2,MZB1,SPNS2,EHD2,IFI30,FAM3C,SNX9,SDC4,INPP5F,SIPA1,FOXP1,SORL1,SWAP70,ACSS1,TUT4,CECR2,SUSD1,HAAO,MACF1,SERINC5,HHEX,TMEM163,AFF3,LIFR,LTB
Pubmed	23678105	Shh/Boc signaling is required for sustained generation of ipsilateral projecting ganglion cells in the mouse retina.	Pubmed	0.0004482	1	3	8	FOXD1,ZIC2,BOC	Coexpression	MM979	GRAESSMANN_APOPTOSIS_BY_DOXORUBICIN_UP	M2:CGP: Chemical and Genetic Perturbations	2.407e-06	0.02612	244	1226	LZTR1,SPC25,ADA,ADAM8,PLIN2,KLHL42,C1QTNF5,ULK1,ALDH2,SLC25A29,APOBEC1,BMAL1,CAPRIN2,ASS1,NCOA1,ATF3,HYAL2,DGAT1,FAM43A,EED,DDIT4L,NAPA,TNFRSF18,TNFRSF10C,FGF18,GPR146,BMP1,KLF5,EIF2B2,TRIM41,CAPG,CAPN1,PSTPIP1,SLC7A7,CLDN9,NMI,ATP6V0D1,PDLIM1,SCARB1,CIRBP,NHERF2,LHX2,HS6ST1,TMEM184B,PRKD2,LITAF,DPCD,PAQR4,PKDCC,CPOX,CRABP2,CSF1,ISG15,FEZ1,IKBKE,PDE4DIP,CTSB,SH3BGRL3,LDLRAP1,CYP2F1,F11R,C19orf12,TMCC2,MAFB,DMPK,MARVELD1,BCL2L11,RCAN1,FRMD8,ECE1,CALHM2,EFNA1,ABHD5,EFNB1,EFNB2,CELSR2,EPHA2,ELF3,ALOXE3,CKAP2,DDX39A,ENDOG,ENO2,ZNF219,SHISA5,TCIRG1,IER5,HMG20B,SH3YL1,PIAS3,FGFR4,TACC3,OPLAH,ISYNA1,RNF135,CXXC5,MXD4,HEXIM1,YPEL5,CD24,NUB1,SLC12A7,ARPP21,GALNT3,BLCAP,EHD1,BTG3,GSN,ZNF503,TBC1D8,PLAAT3,LDB3,PKP3,ZNRF1,PADI2,TMC6,HMGA1,HMOX1,SBK1,HPN,HRAS,DNAJB1,IDUA,IGFBP4,HELZ2,LBX2,INHBB,INPP5D,ITGA6,ITGA2B,JAK3,KIFC3,LY6H,IL17D,MDH1,TPCN1,TSPAN33,CEP112,SAP30BP,ARHGAP27,MYD88,CRACR2B,IDNK,NFATC2,NINJ1,NINJ2,NANOS1,RIPK4,TAMALIN,P2RY6,CDK18,PDE1B,PDGFB,OLA1,TFCP2L1,SERPINB5,SERPINE2,AHNAK,RIN2,ZFYVE21,PKP1,TRA2A,PLAT,PLEC,SMOX,PLS3,DPP7,RHOD,TNPO2,CRELD2,PPM1B,CAVIN1,MAP2K3,MASP1,PRSS8,GIPC2,PTHLH,PTPRM,PPP1R37,RIPOR1,SLC25A42,ARMC7,RAP1GAP,NLRX1,VPS37B,CLDN23,RGS16,SLC25A22,PLEKHG6,RXRG,ELOVL7,ESRP2,SCNN1A,EIF4E3,SDC1,RBM38,SGCA,FBXW4,SRR,ST3GAL2,PLA2R1,SLC12A4,PTGR1,TRABD,RBM43,SORD,SRC,PERP,ST14,TMBIM1,RRAGC,STIM1,LPIN1,IFIH1,TEAD3,NXN,COTL1,COL18A1,ANGPTL2,TIMP2,TK2,TLR3,CARHSP1,PATZ1,PLXNB2,UBE2E1,UBE2V2,UTRN,PARP12,RBM15,ATG9B,WNT7B,ZFP36,CHCHD10,CELF4,CXCR4,FZD5,SLC27A1,CLBA1,FERRY3,MAFK,C6orf132,MLF2,CITED4	Coexpression Atlas	Facebase_RNAseq_e10.5_Maxillary Arch_1000	FacebaseRNAseq_e10.5_Maxillary Arch_top-relative-expression-ranked_1000	FaceBase_RNAseq	0.000213	0.9759	130	989	ACACB,MAP2,ACTA1,BCL11A,MAP3K5,SPACA6,TTLL10,RASAL1,ALX3,OSTM1,IFITM1,RNF213,APOC1,AP3B1,CDC14B,DENR,BRD7,ZFHX3,ATP1B2,TNK1,MYH10,URI1,TCEAL5,TRIM24,BRCA2,MPPED2,CA12,CAMLG,CAT,OTX2,PAX6,KCNAB3,PDE4D,TSPOAP1,CTSC,CIRBP,LHX2,CDYL,TNFAIP8,TSACC,NAPSA,RPH3AL,GTF2IRD1,KANSL1,PRKCD,RTN4RL2,ZNF280D,DIAPH1,ATP13A3,SARDH,TBX22,RARB,SMC6,RRP15,DUSP15,MLXIPL,EGR1,EGR2,WFIKKN2,ELAVL4,PEAK1,JHY,MTSS2,MIS18BP1,ERCC6,EYA1,SLC15A3,GRHL2,PTK2B,SH3RF2,MIR9-2HG,FGF8,BAIAP2,FOXC1,FLI1,AFF2,PRR36,CXXC5,CHD7,MAP7D1,NINL,LIMCH1,ABLIM2,GABRE,EOGT,USE1,SLC38A5,PARVG,CUEDC1,TTLL12,NTNG2,GLI3,TLK2,GPM6A,VAX1,TCF3,TUT4,CMTM4,SYNE1,CECR2,PHF24,GRIK2,ZSCAN10,TIAM1,MACF1,TOX2,HLF,HPSE2,MGLL,PPP1R15A,ZFP36,RHPN2,DIXDC1,ZMYM2,SLCO4A1,IRAK1BP1,ISL1,LUZP1,JUN,TMEM163,ATG16L2,CIMIP5,TFEB,FOXP2,NCOA4,LCP1,UCMA,LHX1,FRMD6,SMAD2
Pubmed	27294512	Zeb2 is essential for Schwann cell differentiation, myelination and nerve repair.	Pubmed	0.0004482	1	3	8	S100B,SOX2,EDNRB	Coexpression	M3576	MCCLUNG_CREB1_TARGETS_DN	C2:CGP: Chemical and Genetic Perturbations	2.469e-06	0.02679	23	56	ACTB,DOC2B,PDXK,PNCK,LDB2,COL6A1,DHCR7,RBCK1,FOXP1,IQGAP2,GRB2,KCNA4,PBX3,PKP2,PLAGL1,POU3F4,PRKCH,PTCH1,PTPRM,ATP11A,TRHR,TXNRD1,CADM1	Coexpression Atlas	GSM605811_500	gamma delta T cells, Tgd.vg5-.IEL, CD8a+ CD8b- TCRgd+ Vg5- CD44lo, Small Intestine, avg-3	Immgen.org, GSE15907	0.0002169	0.994	62	405	ABR,MCAM,AHRR,ADRB1,AHR,STK32C,LGALSL,GADD45B,MYO6,BCL2,MLKL,SH2D2A,CD7,CD8A,CD72,CYTH3,CTSC,SERPINB6,NHERF1,SERPINB9,MDFIC,LITAF,EFHD2,PPP3CC,PRKCA,SYTL2,CYP51A1,CABLES1,SRGAP3,TESC,RCN1,ZMAT4,S1PR3,SNX18,EPHX1,CCDC134,PTK2B,FGR,FOXO3,ZDHHC18,FOSB,EEIG1,SKIL,RAB11FIP4,TEX2,ATP8A2,SQLE,GCNT2,TSPAN9,RAB37,MMD,HIC1,DAPK2,SSBP3,VIPR2,ZAP70,ITGAE,ITGAV,JUN,JUNB,MVB12B,HTRA3
Pubmed	18830900	Molecular mechanisms of cleft lip formation in CL/Fr mice.	Pubmed	0.0004482	1	3	8	NOG,SNAI2,BMP4	Coexpression	M1124	MCBRYAN_PUBERTAL_TGFB1_TARGETS_UP	C2:CGP: Chemical and Genetic Perturbations	2.54e-06	0.02756	49	168	JAG1,BMP1,CAPG,RUNX1,CYTH1,TJP2,COL16A1,CPD,VCAN,CYB561,ARL4A,IER5,F2R,PTK2B,PIAS3,ACAA2,FOXP1,GALNT2,GALNT3,GJA1,EHD1,GRB10,GSN,HK1,HES1,HSPG2,KDR,MMP14,NFIB,NFIC,NOTCH4,PCOLCE,SERPINB5,PLAT,MAPK8,PTPN14,RAB5C,RPS6KA3,SOX9,ST14,RAB17,COTL1,TGIF1,TIMP2,TLE3,DUSP16,UTRN,WEE1,WNT5A	Coexpression Atlas	gudmap_dev gonad_e13.5_F_SupCellPrec_Sry_k2_1000	dev gonad_e13.5_F_SupCellPrec_Sry_k-means-cluster#2_top-relative-expression-ranked_1000	Gudmap Mouse ST 1.0	0.0002183	1	39	223	TLE5,KCNT1,ANXA4,IFITM1,RNF213,CACHD1,ASNS,TRIM24,NFIA,DCLK1,CDKN1C,MAGI1,PARVB,KLF4,SEMA5B,RIN2,PODXL,PPP3CC,PLXNA4,PRKCD,RGS22,LAPTM4B,MYL9,ZCCHC7,FOSB,ACOT1,PCF11,IGF2BP2,GAMT,SULF1,DOCK9,OBSL1,TLE2,TMEM171,VEGFA,IFNGR2,IRF2BP2,KRT8,AFF3
Pubmed	22688304	An in situ hybridization study of the insulin-like growth factor system in developing condylar cartilage of the fetal mouse mandible.	Pubmed	0.0004482	1	3	8	IGF1R,IGFBP3,IGFBP6	Coexpression	M46420	NOURUZI_NEPC_ASCL1_TARGETS	C2:CGP: Chemical and Genetic Perturbations	2.684e-06	0.02912	47	159	ARHGAP4,FGF18,PROM1,CHGA,TMEM63A,KIF26A,EYA1,LOXL4,FBN3,IL17C,ST6GAL2,GRM4,MIR5008,CD300A,MGLL,LINC01267,MIR4689,MIR4740,ELFN1-AS1,KIFC3,LINC01134,LINC01276,SLC35D3,NFATC2,PAH,TFCP2L1,JAKMIP1,PLXNA2,MIR153-2,SOBP,SLC6A6,LINC02870,DMRTA2,DOK5,LMO3,PLXND1,SSTR5,NKAIN2,LPIN1,NUP210,MROH1,LRTM2,XKR6,LINC00954,LINC01234,DBH-AS1,SPATA13	Coexpression Atlas	gudmap_developingKidney_e11.5_ureteric bud_500_k3	DevelopingKidney_e11.5_ureteric bud_emap-3844_k-means-cluster#3_top-relative-expression-ranked_500	Gudmap Mouse MOE430.2	0.0002201	1	35	193	PLPP2,BMP7,MPPED2,CACNA1B,LPAR2,CRLF1,WIPF3,PFKL,B4GALT6,SEMA5B,CTHRC1,LARGE2,CLDN3,PHACTR3,MAPK13,CYB561,HS3ST3A1,SCN2B,SCN4B,SPSB4,PRR36,FHOD3,SLC2A3,RASL10A,FAM241B,LRRC4,KIRREL3,SYT11,VSTM5,WSCD1,GRIK2,SUSD1,CCN1,RAB25,L1CAM
Pubmed	37248263	The nuclear lamina couples mechanical forces to cell fate in the preimplantation embryo via actin organization.	Pubmed	0.0004482	1	3	8	MYL9,YAP1,KRT8	Coexpression	M7626	GSE21360_NAIVE_VS_PRIMARY_MEMORY_CD8_TCELL_UP	C7:IMMUNESIGDB: ImmuneSigDB	2.696e-06	0.02925	50	173	CPNE2,TBC1D14,SIPA1L2,IFITM1,CCND1,C1QB,RUNX3,CCND2,SLC16A3,CD34,CDH1,ATRNL1,VGLL4,DAP,PGAP6,MAFB,DMPK,STX2,EPS8,KLF2,FCGRT,SPON1,OPLAH,SEMA6B,CAMKK1,SLC12A7,GALNT2,GAS6,GJA1,PRUNE2,ID1,LAMA2,LDHB,LFNG,SMAD3,ZC3H12D,MYD88,PDE4D,ENPP1,SERPINE2,PIK3R2,PLOD1,SEMA4C,RAB3IL1,CDCA4,CHSY1,ARSG,SBNO2,SLC39A14,TPI1	Coexpression Atlas	PCBC_ctl_geo-heart_1000	geo_heart_top-relative-expression-ranked_1000	PCBC	0.0002223	1	130	990	ACACB,MAPT,ACTA1,ACTC1,ACVRL1,DYSF,ADCY5,FAM162B,ADRA2B,ADRB1,LCNL1,KLHL30,ALPK3,TMEM176B,MYOM3,KLF15,CPNE5,SCARF1,CTNNA3,PODN,NCAM1,RGS11,GPR146,NFIX,C2,C3,MIR29B2CHG,CA4,DPY19L2,DIRAS1,CD34,PRKN,PDCD1,SOX18,KLF4,ALS2CL,DUSP26,NTN1,PLIN1,APBB1IP,CABP1,CRIP1,CRIP2,PHACTR3,PLCXD3,PALMD,CMYA5,PPP1R3G,PTGDS,IRX4,RASIP1,MYLK3,PYGM,TESC,HSPB8,NIBAN1,RARRES1,RBP4,SHISA4,PRIMA1,EEF1A2,SCARNA2,MLXIPL,EGR2,RCAN2,DMTN,RASGRP2,KCNMB2,GLDN,ESRRB,ESRRG,OBSCN,NRN1,KLF2,MYO15B,HMCN2,SH3RF2,SCN2B,SCN4B,RNU11,FGR,FLNC,FHOD3,ACOT1,ARHGEF15,SMTN,SLC8A1,SLC11A1,SPHKAP,SLIT3,ECRG4,ADAM33,ABLIM2,CIMAP1B,UPB1,ACSS1,GAS6,PARVG,FN3K,STAB1,SPMIP6,RNF208,GP1BB,GPR4,PLPP7,TLE2,CORO6,TNNI3,TPM1,HLA-DPA1,DAPK2,HLF,HSF4,VIPR2,VTN,ZFP36,HSPB6,RNF207,NDRG4,IL10RA,ITGAM,SCX,JUNB,KCNA5,KCNH2,KCNJ3,KCNJ12,HTRA3,KY,LPL
Pubmed	12202987	A catalog of 106 single-nucleotide polymorphisms (SNPs) and 11 other types of variations in genes for transforming growth factor-beta1 (TGF-beta1) and its signaling pathway.	Pubmed	0.0004482	1	3	8	TGFB1,TGFB1I1,SMAD7	Coexpression	M41115	HARALAMBIEVA_PBMC_FLUARIX_AGE_50_74YO_CORR_WITH_28D_MEM_B_CELL_RESPONSE_AT_0DY_NEGATIVE	C7:VAX: HIPC Vaccine Response	2.773e-06	0.03008	102	435	DYSF,GRAMD1B,JAG1,TBC1D14,ALDH2,BAHCC1,AP3B1,WDFY4,DENND1A,ANO8,KHSRP,PXDC1,KSR1,SLC16A5,AP5B1,SCARB1,CDA,CDK8,KLF4,ADGRA2,CREB5,IER2,KRT23,NCOR2,MTCL2,GAB2,ASAP1,SHANK1,CRISPLD2,ARID3A,MARVELD1,DSG2,SCAMP2,DERA,TMTC1,EPHA2,SLC15A3,SCML2,PEMT,CXXC5,CIDEB,SDCCAG8,GNA11,GPM6B,GRIK5,ZNF503,PLXDC2,ZFAND3,MOB3A,KCNC3,KCNQ1,ZNF487,LGALS8,MAN2A1,MEF2A,TPCN1,MAP1LC3B2,MME,XXYLT1,TMTC2,NFIC,NINJ1,PCDHGC3,ENPP2,SERPINF1,PLAGL1,RAB5C,RARA,GLIS3,LRRK1,NPEPL1,CLDN23,PLBD1,LGR4,RREB1,WLS,GPR157,TSNARE1,N4BP2,SMARCD3,FSCN1,AHNAK2,RNF130,ERC1,NRROS,RRAGC,AJAP1,CUX2,MROH1,CBX6,TRIO,SH3BP4,OAF,PISD,VRK2,SLC2A9,ZFP36,CLPB,PABPC1P2,ATP11C,KCNK17,TTC7A	Coexpression Atlas	GSM854271_500	Myeloid Cells, DC.103-11b+24-.Lu, MHCII+ CD11c+ CD103- CD11b+ CD24-, Lung, avg-2	Immgen.org, GSE15907	0.0002293	1	63	414	ADAM8,PTCHD1,TMEM176B,ANPEP,ANXA4,GAS7,RHOB,ZFHX3,GADD45B,ABCC3,AXL,CCND1,NRP2,C3,CXCL16,SERPINE1,CD72,TRIM47,CEBPB,CTSC,CFP,KLF4,B4GALT6,CKB,RIN2,PMAIP1,KLF6,LITAF,CST3,PTGS2,NIBAN1,REL,EGR1,STOM,ETS2,SLC15A3,IFI30,FGR,SDC4,FOSB,SKIL,SLC11A1,PALD1,TMBIM1,STAB1,IFIH1,TUBB6,CYFIP1,GRN,TGFBI,TIMP2,CD300A,PPP1R15A,PLXNB2,CADM1,ZFP36,CCN1,IL10RA,ITGAM,JUN,LIFR,LMNA,LPL
Pubmed	24404629	Familial Hypercholesterolemia	Pubmed	0.0004482	1	3	8	APOB,LDLRAP1,GHR	Coexpression	M12621	LI_WILMS_TUMOR_VS_FETAL_KIDNEY_1_UP	C2:CGP: Chemical and Genetic Perturbations	2.989e-06	0.03243	52	183	NCOA3,ALCAM,TPST1,PDXK,AXL,TSPO,CA12,THSD7A,LDB2,CDH1,CDH5,COL1A2,CRYZ,CTSO,ZEB2,MAGI2,MYOF,TOB1,ERG,MECOM,FGFR3,AMOTL2,IQGAP2,ACOT2,SERINC5,HPN,IMPA2,KDR,KIFC3,KRT19,LYN,TACSTD2,MAF,MAN2A1,MYH9,MYLK,SERPINF1,CARD10,AHNAK,PLCG2,PLS3,PMP22,MXRA8,PPL,OLFML2A,SELENOP,SPP1,KAZN,TRIM2,TEK,AGRN,PATZ1	Coexpression Atlas	PCBC_ratio_MESO-15 amniotic fluid MSC_vs_MESO-15 blastocyst_cfr-2X-p05	MESO-15 amniotic fluid MSC_vs_MESO-15 blastocyst-Confounder_removed-fold2.0_adjp0.05	PCBC_AltAnalyze	0.0002299	1	184	1479	ABCA4,MAP2,MCAM,EMILIN3,FZD6,RHPN1,ZNF608,SORCS2,KLHL42,LTBP4,MN1,CFAP97,ISLR2,OSTM1,APBA2,IFITM1,KLF15,MSH2,CBX4,FEZF1,ASNS,XXYLT1,PNCK,ZNF385C,ATP1B2,RBM12B,AXL,NARS1,CCND1,CRACR2B,BMP7,FUBP1,NFYB,CACNA1H,NOTCH3,ARHGEF25,PKMYT1,OTX2,SAMD11,SERPINE1,CD47,LPAR2,PAX2,PAX6,PBX1,CEBPB,CACNA2D2,TSPOAP1,COL22A1,LHX2,CHST2,HOMER3,PMAIP1,CNTFR,CCDC74B,ARHGEF19,MDFIC,COL9A2,COL9A3,LITAF,PODXL,FBXL14,CP,EFHD2,PODXL2,CRABP1,CCDC57,RAX,AKAP12,MOXD1,CELSR1,P4HTM,NKAIN4,LRIG1,SCUBE3,CTBP2,GREB1,ZMYND19,ZNF562,NUP62CL,PTCH1,NSD3,COCH,GFPT2,GAPDHS,TSEN15,FGF19,CD99L2,QSOX2,AKT3,SH2B3,GJC1,RRP15,S1PR3,EEF1A2,PLEKHG4B,CACNG7,ZNF532,MOB3B,EML1,EPHB6,FAM86B2,LAPTM4B,MND1,RPL39L,FBN2,ZNF589,FGF3,LOXL4,SPSB4,MEX3B,RBM38,SETMAR,ISYNA1,SFRP2,PRR36,URAHP,SGCB,ADGRL1,CHD7,SLC1A5,FAN1,PKNOX2,TRIM45,WDCP,SSX2IP,FAM217B,CEP131,LIMCH1,GOLGA8A,MIAT,SORL1,DENND2A,ZNF423,SKIDA1,ADA2,CUEDC1,SYT11,SULF1,GLI3,TOX3,CFC1,KDM2B,GP1BB,CTXN1,GPM6A,TCF4,FBLN7,TCF3,AKNA,GRB10,EXOSC2,TGFB2,ARL10,TIAM1,TMEM168,TMEM44,TM4SF4,TSPAN4,PARD3,HCRT,SSBP2,CCDC136,RFX7,VPS9D1-AS1,ITPRIP,DIXDC1,ZBTB16,ZNF185,IRAK1BP1,FJX1,MEIS3,ISL1,ITGAV,TMEM178A,SLC27A1,ZNF620,CDT1,ZSWIM4,KPNA5,LFNG,FRMD6,LTB,SVIP
Pubmed	9575168	MyD88, an adapter protein involved in interleukin-1 signaling.	Pubmed	0.0004482	1	3	8	IL1R1,MYD88,IRAK1	Coexpression	M9102	GSE40274_CTRL_VS_FOXP3_AND_EOS_TRANSDUCED_ACTIVATED_CD4_TCELL_UP	C7:IMMUNESIGDB: ImmuneSigDB	3.057e-06	0.03316	49	169	ABCD1,BFSP2,DGKI,ADGRE5,CDH17,RASGRP3,PRKD2,GTF2IRD1,ANKRD44,TMEM63A,PHACTR2,RIPOR2,DMPK,CALHM2,SLC25A37,KLF2,AGAP1,CYRIB,DCLK2,RAPGEF4,NFAM1,FAM222A,SERINC5,HES1,MOB3A,LRP5,LYN,EPSTI1,PBX1,PDE1B,TMEM106B,PRKAR2B,CERS4,SORT1,PGGHG,ST6GAL1,ST3GAL1,FRMD4A,TET1,MBD5,KIF21B,ZZEF1,SYPL1,SH3BP1,SPIRE1,CYRIA,TFEB,LPAR5,ANO6	Coexpression Atlas	GSM854273_500	Myeloid Cells, DC.103-11b+F4/80lo.Kd, CD45+ CD11c+ I-A/I-E+ CD11b+ F4/80lo, Kidney, avg-3	Immgen.org, GSE15907	0.0002323	1	62	406	BCL11A,MEF2C,PTCHD1,TMEM176B,ANPEP,IFITM1,STXBP6,PLPP2,MX2,AXL,NAGA,CCND1,CXCL16,CD72,RASGRP4,CTSC,CFP,PARVB,PFKFB4,KLF4,B4GALT6,CKB,AHNAK,RIN2,LTB4R,NAPSA,ZBTB46,CST3,CTBP2,CTNNA1,SNHG32,SRGAP3,NIBAN1,PLXNC1,MOB3B,STOM,PRR5L,EMILIN2,SLC15A3,FES,IFI30,FGR,SLC11A1,TIFA,SPINT1,SLFN5,GCNT2,TUBB6,GRN,TGFBI,TIAM1,HAAO,CD300A,PLXNB2,IFI16,IL10RA,DIPK1A,ITGAM,JUN,L1CAM,LIFR,FADS1
Pubmed	16912045	The Chk1-mediated S-phase checkpoint targets initiation factor Cdc45 via a Cdc25A/Cdk2-independent mechanism.	Pubmed	0.0004482	1	3	8	CHEK1,CDC45,CDK2	Coexpression	MM3724	TABULA_MURIS_SENIS_KIDNEY_KIDNEY_COLLECTING_DUCT_PRINCIPAL_CELL_AGEING	M8: Cell Type Signature	3.111e-06	0.03375	94	394	ACTB,ARID1B,PPFIBP1,TMC4,ZFHX3,ATF3,DDIT4L,PROM1,ZFP36L1,BTC,CALM2,SCAF11,CENPB,ADGRG1,CHKA,KLF4,CIRBP,SPACDR,HS6ST1,NAPSA,LITAF,H6PD,IER2,SH3BGRL3,F11R,ARPC1B,EFNB1,CELSR2,ELF3,MARK2,SRRM1,EPS8,HMG20B,KLF2,PRXL2A,TACC2,CD24,FOXP1,FTL,IQGAP2,TSPAN9,TNRC18,GLIS2,GNAI2,EML4,HNRNPAB,HNRNPH1,HSPA1A,DNAJB1,ID3,KRT8,LPP,LY6E,TACSTD2,EPCAM,SMAD7,TSPAN33,ANKRD11,MUC1,MYH9,NFIB,PAM,SERPINB9,AHNAK,CASZ1,PTMA,RAB5C,RESF1,KLHDC8A,RPL9,RPL37,RPL38,RPLP1,RPS3,LAPTM4B,RPS29,SORT1,S100A11,SRSF3,FHOD3,SLC48A1,IRF2BPL,LARP1,TGIF1,COL18A1,CMIP,CBX6,AGRN,FAM174B,FLRT1,ZFP36,BBX,RTN4,PTP4A2	Coexpression Atlas	facebase_RNAseq_e8.5_FloorPlate_2500_K2	facebase_RNAseq_e8.5_FloorPlate_2500_K2	Gudmap RNAseq	0.0002373	1	30	157	FZD6,H2BC8,ATP1B1,RIPK4,NHERF1,LARGE2,SYTL2,CASTOR1,CRYBG2,PLLP,DENND1C,GRHL2,WFDC2,PRR36,SHH,SLC7A4,DACH2,SPINT1,GAS6,SMOC2,GLDC,FOXA1,EZR,ISL1,ITGA3,SEMA3B,KCNK1,KRT8,KRT18,LLGL2
Pubmed	28574994	Follistatin like-1 (Fstl1) is required for the normal formation of lung airway and vascular smooth muscle at birth.	Pubmed	0.0004482	1	3	8	ACTA2,TAGLN,FSTL1	Coexpression	M14555	ZHU_CMV_ALL_DN	C2:CGP: Chemical and Genetic Perturbations	3.151e-06	0.03419	38	119	ABL1,ACO1,ACTG1,CCND1,BCL2,BMP4,ZFP36L1,RUNX1,CD151,COL1A2,COL6A2,ZNF521,CRHBP,VCAN,F7,FBLN1,PABPC1,FTL,IGF1R,IGFBP2,LMNA,MARCKS,MMP1,MN1,MYH9,MYLK,NFIC,PDGFRA,PTGIS,RBMS1,CXCL12,ITSN1,NR2F2,TGFBR3,TNFRSF1A,TNNI3,WEE1,ACKR3	Coexpression Atlas	gudmap_kidney_adult_JuxtaGlom_Ren1_Captopr_k4_1000	kidney_adult_JuxtaGlom_Ren1_Captopr_k-means-cluster#4_top-relative-expression-ranked_1000	Gudmap Mouse MOE430.2	0.0002398	1	33	179	MCAM,PPP1R14A,MEF2C,MAP3K5,ATP1B2,GADD45B,NOTCH3,P2RX1,OSMR,DCLK1,CP,CSRP1,PRKG1,SYTL2,NSD3,NIBAN1,ANO1,EBF1,S1PR3,EDNRA,RCAN2,THSD4,DLC1,MYL9,FHL1,FLNA,SLC8A1,SLIT3,GUCY1B1,TPM2,SLC6A17,SLCO3A1,KCNA5
Pubmed	9438420	Insulin-like growth factor II receptor, transforming growth factor-beta, and Cdk4 expression and the developmental epigenetics of mouse palate morphogenesis and dysmorphogenesis.	Pubmed	0.0004482	1	3	8	PLAT,PLAU,IGF1R	Coexpression	M40233	DESCARTES_FETAL_LIVER_STELLATE_CELLS	C8: Cell Type Signature	3.248e-06	0.03524	47	160	AHRR,ALPL,CACNA2D1,SEMA5A,CDH4,LRAT,LHX2,LOC730338,ADGRA2,CSPG4,DBH,GPC6,EPHA3,FGFR2,LINC02698,ST6GAL2,AFAP1L2,RBMS3,FERMT2,ADAMTSL1,TWIST2,ADAMTS13,LZTS1,HGF,MSC-AS1,ITGA1,LAMA2,CDH19,LIFR,B3GAT2,NTF3,PDGFRA,PDGFRB,A2ML1,GNAO1-DT,FAT3,MXRA8,MASP1,ROBO2,FHOD3,SLC1A7,PKNOX2,ANO3,KCNE4,NKAIN3,LYPD6B,DCDC2C	Coexpression Atlas	Facebase_ST1_e10.5_MandibArch_500_1	e10.5_MandibArch_top-relative-expression-ranked_500_1	FaceBase_ST1	0.0002437	1	37	209	APCDD1,MDFI,ALX3,STXBP6,FEZF1,TNK1,PEX11A,RAB29,SLC11A2,SLC16A3,TP53I11,CABLES1,HS3ST3A1,PTPRU,EFNA1,PHF11,IPO11,NR2F6,EYA1,EIF4E3,FOXC1,PRRX2,MAP2K4,SGCB,LMNTD2,CHD7,IGF2BP1,KLF13,SLC16A1,GLB1,ADAMTS17,MTCL1,WSCD1,TIMP2,KCNK1,DLL1,LLGL2
Pubmed	24503541	Galectin-1 stimulates motility of human umbilical cord blood-derived mesenchymal stem cells by downregulation of smad2/3-dependent collagen 3/5 and upregulation of NF-?B-dependent fibronectin/laminin 5 expression.	Pubmed	0.0004482	1	3	8	COL3A1,COL5A1,FN1	Coexpression	M986	SMIRNOV_CIRCULATING_ENDOTHELIOCYTES_IN_CANCER_UP	C2:CGP: Chemical and Genetic Perturbations	3.248e-06	0.03524	47	160	PLIN2,ULK1,APOB,BCAT1,C3AR1,CD9,SYNGR3,CDA,CHKA,RRAGD,CTSB,GAB2,DHCR7,ELF4,EPHA4,UPB1,IRAK3,HCK,HMOX1,INSIG1,SMAD7,MCAM,MYLK,NBL1,P2RX1,PFKFB3,DSE,PMP22,RARA,RGS1,RGS3,RGS16,SHC1,SKIL,SLC2A3,SMARCD3,SPARC,PERP,ZNF395,TMBIM1,TGFB1,TIMP2,TNFRSF1A,DAPK2,ARHGAP8,WNT5A,SLC7A5	Coexpression Atlas	gudmap_developingLowerUrinaryTract_adult_ureter_1000_k3	DevelopingLowerUrinaryTract_adult_ureter_emap-29479_k-means-cluster#3_top-relative-expression-ranked_1000	Gudmap Mouse MOE430.2	0.0002437	1	37	209	MBP,ATP1B1,TNK1,ABCC3,RIPK4,ALS2CL,OCIAD2,ARHGEF4,RASSF5,PARP9,CRYBG2,EPHA1,F3,GRHL2,ESRP2,WFDC2,SDC4,SHH,GPR160,SORL1,SPINT1,PRSS22,STAT5A,GLDC,SEMA4A,PKP3,TMPRSS2,SYTL1,FOXA1,EZR,SLCO4A1,ITGB4,KCNK1,KRT8,RAB25,ILDR1,TACSTD2
Pubmed	12441304	BMP signaling is required for septation of the outflow tract of the mammalian heart.	Pubmed	0.0004482	1	3	8	ACTA2,CCN2,BMP4	Coexpression	M6578	GSE5455_HEALTHY_VS_TUMOR_BEARING_MOUSE_SPLEEN_MONOCYTE_24H_INCUBATION_DN	C7:IMMUNESIGDB: ImmuneSigDB	3.37e-06	0.03657	55	198	RAB19,GRAMD1B,AXL,KSR1,BMP7,CAPG,RNF19A,MAP3K8,CHST11,CYB561,ARMCX4,ASAP1,FBXO4,NUPR1,DERA,PLXNC1,WFIKKN2,IRAK4,NR2F6,CORO2B,ARID5B,PLAAT5,SLC12A8,ACOT2,GPM6B,PLAAT3,ZNRF1,ACOT7,ZNF518B,JARID2,KCNA3,ZC3H12D,SAP30BP,POGLUT3,NANOS1,TAMALIN,RNF216,PPP2R5C,PTPN3,ZSCAN2,GALNT14,TNFRSF19,ST3GAL1,ANKRD6,ELL2,FAM111A,ARHGAP26,TMBIM1,CYFIP1,SYPL1,CARHSP1,GABARAPL1,UBE2H,MRPS6,RAPH1	Coexpression Atlas	ratio_MESO_vs_SC_500_K1	ratio_induced-Mesoderm_vs_StemCell_top-relative-expression-ranked_500_k-means-cluster#1	PCBC	0.0002437	1	48	294	ACOX3,SHISAL2A,AIRE,RIPPLY3,DLK1,MYRF,TRPA1,TSPEAR,SAMD11,PCDH7,NTN1,COL9A2,PLXNA4,PLCXD3,SEMA3E,SV2B,GSC,S1PR3,PLCE1,TMEM200B,FBN2,DLC1,WFDC2,FGF8,ANKRD6,RASL10A,TBR1,MCF2L2,PDE10A,CFC1,ZDHHC8BP,VAX1,GPR39,GREM2,MEG9,PIK3R5,TRPM2,WNT3,PDZK1P1,ZAP70,ARHGAP40,ANKS1B,ISL1,KRT8,FOXP2,LHX1,LIFR,SMAD6
Pubmed	11865039	Signaling through the EGF receptor controls lung morphogenesis in part by regulating MT1-MMP-mediated activation of gelatinase A/MMP2.	Pubmed	0.0004482	1	3	8	MMP2,MMP14,TIMP1	Coexpression	M15912	HAMAI_APOPTOSIS_VIA_TRAIL_DN	C2:CGP: Chemical and Genetic Perturbations	3.48e-06	0.03776	56	203	ADA,FZD9,ADRA2C,TAGLN2,BEGAIN,ARRB1,BCL3,CACNA1E,SERPINH1,SLC16A5,CDH2,COL6A1,ISG15,HEYL,EFNA1,ANGPTL4,SERPINB1,SLC15A3,KLF2,FZR1,FBLN1,ISYNA1,BLCAP,PNPLA6,SLC27A5,TWIST2,ZSCAN10,KCNA5,KCNG1,MYBPC2,FXYD5,BCAS3,RPP25,SH3D21,ECHDC3,RPS6KA1,PLEKHH3,SFRP1,SH3GL3,SHC1,SLC1A5,SMARCD2,SSTR2,GSE1,BARX1,LIMD2,CMIP,ARAP3,INF2,TNNI3,TNNT1,MAPK8IP2,SH3BP1,VASP,FZD5,RCN3	Coexpression Atlas	gudmap_dev lower uro neuro_e14.5_BladdPelvicGanglion_Sox10_200	dev lower uro neuro_e14.5_BladdPelvicGanglion_Sox10_top-relative-expression-ranked_200	Gudmap Mouse ST 1.0	0.0002439	1	35	194	ASPHD1,ANK2,NCAM2,CCND1,DCLK1,CKB,NRXN1,CTHRC1,CNTFR,MOXD1,PLXNA4,ERC2,SNHG32,DLG2,DUSP8,CACNG7,ELAVL4,KCNMB2,ERCC1,EYA1,RTN2,TUBB3,TAFA1,CHD7,SLIT3,SYT17,GFRA2,SYT11,TH,CELF3,TM4SF4,TMEFF2,CADM1,ISL1,L1CAM
Pubmed	15687259	Hic-5 regulates an epithelial program mediated by PPARgamma.	Pubmed	0.0004482	1	3	8	KRT18,KRT19,TGFB1I1	Coexpression	M43600	GAUTAM_EYE_IRIS_CILIARY_BODY_PUTATIVE_STEM_CELLS	C8: Cell Type Signature	3.489e-06	0.03785	74	292	ABR,ACTN1,GRAMD1B,CPNE5,DCBLD2,KIF1A,PRMT9,CD151,LRRFIP1,RRAGD,TMEM184B,MRPL33,WWTR1,CRYZ,PDE4DIP,ATN1,ARL4A,MEGF9,MBNL2,ANGPTL4,SEMA3A,PEMT,FCGRT,LRRN2,HYOU1,NBEA,RAB6B,LSR,ATP6V1H,NCKAP1,GAPDH,BLCAP,PNPLA6,SGMS2,SYNPO,HMOX1,RNF207,EPCAM,MCAM,MGST2,MYH9,NFIA,NFIB,OTX1,P2RY6,PBX3,SLC38A2,RIN2,RBM47,PLXNA2,RAX,PPP2R5C,VSTM2L,MAP2K3,PTMS,ADAMTS9-AS1,RPA1,LAPTM4B,TNFRSF19,MANBAL,RNF130,FAM120A,IRF2BPL,LARP1,NCS1,TPBG,TRIO,PLXNB2,UBB,CADM1,CNTNAP3B,SMCO4,WNK2,AHSA2P	Coexpression Atlas	GSM854299_500	Plasmacytoid, DC.pDC.8+.SLN, B220-FITC CD45-APC CD11c-eFluor780 GR1-PE CD8-eFlu, Lymph Node, avg-3	Immgen.org, GSE15907	0.0002452	1	63	415	BCL11A,MEF2C,SNX30,GAS7,CDC14B,PNCK,ATP1B1,ATP2B4,CCND1,TSC22D1,CD7,CD8A,CD72,CFP,AHNAK,NAPSA,LITAF,CST3,PRKCA,PRKCD,DAP,PTMS,SRGAP3,HS3ST1,RHBDF2,AP1M2,PLXNC1,SNX18,RNF122,MZB1,OBSCN,EYA1,SLC15A3,IFI30,FAM3C,RELL1,FGR,SNX9,SDC4,SGCB,FOSB,CXXC5,FRMD4A,TIFA,CARD11,UPB1,TEX2,CYFIP1,TCF4,GRN,EEPD1,HAAO,SERINC5,SLC39A14,CD300A,PLXNB2,IL10RA,SLCO4A1,IRF7,SLC27A1,TMEM163,MAN1C1,LIFR
Pubmed	10382266	Transforming growth factor-beta and p-21: multiple molecular targets of decorin-mediated suppression of neoplastic growth.	Pubmed	0.0004482	1	3	8	COL2A1,COL4A2,COL4A5	Coexpression	M39259	MENON_FETAL_KIDNEY_9_ENDOTHELIAL_CELLS	C8: Cell Type Signature	3.523e-06	0.03822	34	102	ANXA2,RHOA,CCND1,PTTG1IP,SERPINH1,CD34,MAP4K4,COL4A1,COL4A2,IER2,EFNB2,EGFL7,IFITM3,PCDH17,GNAI2,HSPG2,IGFBP4,ITGB1,KDR,LIFR,LPP,MARCKS,H19,NOTCH4,PBX1,PECAM1,CAVIN1,RDX,PIEZO2,SPARC,ADGRL4,COTL1,CLDN5,PXDN	Coexpression Atlas	PCBC_ratio_EB_vs_SC_500	ratio_EmbryoidBody_vs_StemCell_top-relative-expression-ranked_500	PCBC	0.0002461	1	73	498	APCDD1,MEIS1,BAHCC1,ALX3,ZFHX3,MDGA1,KLHL35,NCAM1,DLK1,LCN15,CYP26C1,MYRF,CDK5R2,SLC16A3,SAMD11,SERPINE1,PAX6,LHX2,RIN2,PLAGL1,CNTFR,COL1A1,COL5A1,COL12A1,TBX4,CXCL14,ADGRA2,SCUBE3,PTGS2,CRISPLD2,RARB,RBP4,EBF1,TYMP,EDN3,ELAVL4,PLCE1,TMEM88,COPZ2,NRN1,ZIC4,MIR9-2HG,LOXL4,FOXC1,FLI1,SHH,SLIT3,RAI1,CIMAP1B,SULF1,CFC1,ZDHHC8BP,SFT2D3,EMILIN1,NR2F1,ZNF503,TGFB2,GREM2,TGFBI,TH,CELF3,HIC1,FOXA1,HOXA6,HOXB4,FAM181B,VTN,WNT3,HES5,ZBTB16,ISL1,FOXP2,LMX1A
Pubmed	34061311	Tsukushi is essential for the formation of the posterior semicircular canal that detects gait performance.	Pubmed	0.0004482	1	3	8	TSKU,SOX2,BMP4	Coexpression	M7876	CHEBOTAEV_GR_TARGETS_DN	C2:CGP: Chemical and Genetic Perturbations	3.568e-06	0.03871	39	124	IGDCC4,ZFP36L1,CACNB4,COL1A2,PCDHB5,DAB1,DMPK,CRISPLD2,ELAVL2,MEI4,MYL9,TUBA8,GFRA2,GPM6B,GPAT3,LOXL1,ARSI,MME,ZNF704,NRCAM,PLAT,PDZRN4,PKIA,PRKD1,PTPN14,SLC38A4,MOB3B,CXCL12,RASA3,RHOBTB3,ANKRD6,LIMCH1,PALLD,SIPA1L3,TCEA3,COTL1,FLRT2,VWA1,SLC39A10	Coexpression Atlas	GSM538245_500	Myeloid Cells, DC.4+.SLN, CD11b-FITC CD4-PE CD11c-Alexa750 CD8a-PacificBlue, Lymph Node, avg-3	Immgen.org, GSE15907	0.0002486	1	62	407	PPP1R14A,BCL11A,ADAM8,PTCHD1,TMEM176B,ANPEP,ANXA4,FLVCR1,STK32C,GADD45B,AXL,CCND1,NRP2,C3,CACNB3,CXCL16,CD40,RASGRP4,CFP,KLF4,B4GALT6,CLU,RIN2,PMAIP1,NAPSA,CLIC4,ZNF385A,ZBTB46,ZNF516,PRKCD,PTGS2,PTMS,MARCHF1,NIBAN1,REL,EGR2,PLXNC1,STOM,PRR5L,EMILIN2,SLC15A3,FES,IFI30,SLC49A3,FGR,FOSB,SLC8A1,SPINT1,GFRA2,TGFBI,TIAM1,TRAF1,CD300A,PPP1R15A,PLXNB2,ZFP36,IL10RA,ITGAM,JUN,JUNB,SBF2,LPL
Pubmed	21956870	mSmile is necessary for bronchial smooth muscle and alveolar myofibroblast development.	Pubmed	0.0004482	1	3	8	ACTA2,BMP4,TGFB1	Coexpression	M10508	HARRIS_HYPOXIA	C2:CGP: Chemical and Genetic Perturbations	3.631e-06	0.03939	29	81	ANGPT2,CA9,CA12,CCNG2,CDKN1B,COL5A1,HDAC9,EDN1,EDN2,ENO1,FGF3,FTL,GAPDH,HGF,HK1,HMOX1,IGFBP2,IL6,LDHA,PDGFB,PFKP,PRPS1,SLC2A3,SPP1,TEK,TGFB1,TXN,XRCC5,LRP8	Coexpression Atlas	Facebase_RNAseq_ratio_e10.5_MaxillaryArch_vs_Mandibular_500_K4	FacebaseRNAseq_ratio_e10.5_MaxillaryArch_vs_Mandibular_top-relative-expression-ranked_500_k-means-cluster#4	FaceBase_RNAseq	0.000252	1	26	129	MAP2,PTCHD1,OSTM1,OTX2,PAX6,PHF2,NRXN2,CHST2,CNTFR,SRGAP3,MLXIPL,SSBP4,LOXL3,VAX1,PEX11G,GRIK2,MGAT5B,PLPPR2,CCDC136,CELF5,AGPAT4,LRRTM1,TULP4,KCNH2,L1CAM,DLL1
Pubmed	18490717	Both radioresistant and hemopoietic cells promote innate and adaptive immune responses to flagellin.	Pubmed	0.0004482	1	3	8	CCL2,IL1R1,MYD88	Coexpression	M863	LEI_MYB_TARGETS	C2:CGP: Chemical and Genetic Perturbations	3.709e-06	0.04024	80	323	ANXA2,IFITM1,PDXK,AXL,CCND1,CFLAR,ZFP36L2,KLF9,PTTG1IP,CA12,CCND2,ATP6V0D1,SLC16A3,CD59,CDH1,ADGRG1,COL1A2,LITAF,CRABP2,ISG15,SRGAP3,FGFBP1,TSC22D3,NUPR1,EEF1A2,ERCC1,EZH2,MYL9,ARID5B,SETD3,ANP32B,CD24,GJA1,BLCAP,GRN,HMOX1,HSPA1A,HSPB1,DNAJB1,IL6,KRT7,KRT8,KRT19,LAMA5,LDHB,LY6E,EPCAM,SMAD3,ME1,MMP1,MUC1,NF2,NINJ1,SERPINB5,SERPINE2,PLEC,PPL,PTHLH,S100A7,SEMA3F,SFRP1,SLC2A3,SNRPN,PALLD,AHNAK2,SOX15,SPARC,STAT6,BICD2,TFAP2C,GRIP2,TPM1,TRIO,TXNRD1,UBC,XRCC5,ZNF217,MAP1LC3B,STAM,SLC7A5	Coexpression Atlas	gudmap_developingKidney_e15.5_Ureteral Smooth Musc_500_k5	DevelopingKidney_e15.5_Ureteral Smooth Musc_emap-28812_k-means-cluster#5_top-relative-expression-ranked_500	Gudmap Mouse MOE430.2	0.0002554	1	34	187	MBNL1,ACTC1,EMILIN3,IL17D,FZD7,EHBP1L1,AHR,TMEM263,CCND1,CA3,CAV2,PCDH7,PCDH9,PLCXD3,HSPB8,CRISPLD2,CHSY3,FBLN1,MYL9,SFRP2,ECRG4,GFRA2,TUBB6,SULF1,GNAZ,SYNE1,TPM2,AARD,MGLL,SSBP2,RBFOX3,MICALL1,HSPB6,FOXP2
Pubmed	29091762	TFCP2 Is Required for YAP-Dependent Transcription to Stimulate Liver Malignancy.	Pubmed	0.0004482	1	3	8	FOXA1,YAP1,FOXC1	Coexpression	M2782	BMI1_DN.V1_UP	C6: Oncogenic Signature	3.835e-06	0.04161	44	147	JAG1,LTBP4,ASPH,CCND1,NRP2,BMP4,C3AR1,GPRC5A,ADGRE5,CHST3,COL13A1,COL16A1,CHST11,HAPLN1,CSF1,LRIG1,CSPG4,PIEZO1,GFPT2,CRISPLD2,EDN1,EPHA2,LHFPL2,P3H3,SRPX2,INHBA,KCNC4,LRP5,LSAMP,PLAT,PLXNA2,POMT2,PTHLH,SLC1A5,MICA,TEK,AGRN,TRIO,SEMA3G,FZD5,ACKR3,ADAM12,MFAP5,SLC7A5	Coexpression Atlas	Facebase_RNAseq_e10.5_Neural Epithelium Overlying Central Eminence_2500_K4	FacebaseRNAseq_e10.5_Neural Epithelium Overlying Central Eminence_top-relative-expression-ranked_2500_k-means-cluster#4	FaceBase_RNAseq	0.0002568	1	68	457	ACACB,SLC24A4,ELAPOR1,AHR,MARCHF4,ALOX15B,ANXA4,FUOM,TCEAL5,LDLRAD4,NPR2,KCNAB3,PDE4D,TSPOAP1,ALS2CL,CLU,CCDC78,APBB1IP,NAPSA,ARHGEF19,COL16A1,RPH3AL,PRKCA,ULK2,SYT12,DLG2,TBX22,ZMAT4,ATP9A,PRIMA1,EVA1C,EFNA1,WFIKKN2,PEAK1,JHY,RPL39L,SH3RF2,SGK1,TNFSF12-TNFSF13,PRICKLE2,ADAM33,RAB11FIP4,ABLIM2,STAG3,ANKS6,C11orf87,ZNF395,SLFN5,PDE10A,PARVG,NTNG2,AFAP1L2,ENTREP2,GUCY1B1,TLE2,TNNI2,TNNI3,KCNE5,MGLL,TULP1,HSPB6,SLCO4A1,PCDH15,CIMIP5,LMNA,LTBP2,LTBP3,MADCAM1
Pubmed	16007079	Cdc2-cyclin E complexes regulate the G1/S phase transition.	Pubmed	0.0004482	1	3	8	CCNE1,CDK1,CDK2	Coexpression	M2697	P53_DN.V1_DN	C6: Oncogenic Signature	3.85e-06	0.04177	54	194	ABCA4,ACP5,ADA,ADCY1,PLIN2,GRAMD1B,ADRA2C,KCNAB2,RGS20,NRP2,CA12,RUNX3,CD247,MYOM2,CDH1,CHGA,QPCT,ARHGEF10,VCAN,GREB1,CTSZ,DDB2,FAM50B,PLXNC1,TRIM38,VPS41,GAMT,MGLL,HMOX1,HSPA2,IGFBP2,KCNJ8,CDH19,NID1,NINJ1,NRCAM,GPR143,PDE4B,HSPA12A,LAMA1,PTPRM,SGK1,ST8SIA1,SOX10,SPP1,STAT6,KANK1,AJAP1,TNS2,TYR,B3GNTL1,TDRD3,NR4A3,ALX1	Coexpression Atlas	Facebase_ST1_e10.5_NeuroEpith_MedialEmin_250	e10.5_NeuroEpith_MedialEmin_top-relative-expression-ranked_250	FaceBase_ST1	0.0002581	1	31	165	TTYH1,SPA17,FUOM,FEZF1,KLHL35,NFIA,OTX2,CFP,CKB,LHX2,PODXL2,CLDN3,CRIP1,NKAIN4,PRTN3,MXRA7,NKX2-8,FGF19,ZIC4,MIR9-2HG,EIF4E3,NPAS3,C19orf33,NACAD,ADAMTS17,RNF208,DDAH1,HES5,ISL1,DLL1,TACSTD2
Pubmed	8401507	Comparative mapping of 9 human chromosome 22q loci in the laboratory mouse.	Pubmed	0.0004482	1	3	8	PDGFB,COMT,LIF	Coexpression	M6679	BEGUM_TARGETS_OF_PAX3_FOXO1_FUSION_DN	C2:CGP: Chemical and Genetic Perturbations	3.88e-06	0.0421	20	46	BIN1,DGKD,PDLIM4,BMP1,BMP4,COL5A1,MAFB,EPHA2,EPHB2,F2RL1,GCNT1,ID1,KCNG1,SMAD6,CARD10,RREB1,SOX9,AJAP1,SH3BP4,VDR	Coexpression Atlas	gudmap_developingGonad_P2_testes_1000_k5	DevelopingGonad_P2_testes_emap-30171_k-means-cluster#5_top-relative-expression-ranked_1000	Gudmap Mouse MOE430.2	0.0002609	1	14	51	ADCY7,LTBP4,NFIA,NFIB,NFIX,CP,EDNRA,SFSWAP,ECRG4,SAMD4A,SMOC2,WNT5A,IGFBP6,ZBTB16
Pubmed	12619136	Pod1 is required in stromal cells for glomerulogenesis.	Pubmed	0.0004482	1	3	8	ACTA2,FOXD1,TNC	Coexpression	M8556	OSADA_ASCL1_TARGETS_UP	C2:CGP: Chemical and Genetic Perturbations	3.88e-06	0.0421	20	46	SEMA6A,ANGPT2,BMF,ATF3,CBFA2T3,ADGRG1,RASGRP3,PPP1R16B,CALY,MTSS1,EDN3,ITGA1,LFNG,TAMALIN,RGS16,RHOBTB3,SSTR2,RAB37,CLDN14,VDR	Coexpression Atlas	gudmap_kidney_e15.5_SmlBldVes_Tie2_k4_1000	kidney_e15.5_SmlBldVes_Tie2_k-means-cluster#4_top-relative-expression-ranked_1000	Gudmap Mouse MOE430.2	0.0002619	1	47	287	ACVRL1,DYSF,AHR,MAP3K11,ALOX12,ARHGAP27,ABCC3,ADAM15,RIPPLY3,NFIB,NOTCH1,LDB2,CD47,PBX1,SOX18,PARVB,NHERF2,CRIP2,RAPGEF5,RASIP1,RARB,PTPRU,BCL6B,EFNA1,STOM,TMEM88,RAMP2,ETS2,CORO2B,FLI1,SGK1,SIPA1,ARHGEF15,DOK4,EOGT,STAB1,SULT1A1,FAM167B,GPR4,HHEX,VSIG2,FAM174B,MGLL,AFAP1L1,TNFAIP8L1,YES1,INKA1
Pubmed	19705428	Endoglin plays distinct roles in vascular smooth muscle cell recruitment and regulation of arteriovenous identity during angiogenesis.	Pubmed	0.0004482	1	3	8	ACTA2,VWF,TAGLN	Coexpression	M2574	LIM_MAMMARY_STEM_CELL_DN	C2:CGP: Chemical and Genetic Perturbations	3.884e-06	0.04215	98	417	FUNDC1,ACOT4,PPM1H,ADD3,OSBPL10,SORBS2,NHSL3,TMC4,SHTN1,BCL3,BTC,CAPG,SLC16A5,LRBA,CDH1,SNAP29,NGEF,STX8,TSPAN17,DHCR7,DLG3,MARVELD3,BOLA1,DERA,SEPSECS,ELF3,AP3S2,TCIRG1,EVPL,GOLM1,WFDC2,SLC49A3,FGF13,OPLAH,NCOA2,HTATIP2,RNF135,LSR,CD24,RAB11FIP4,TJP3,GABRP,IQGAP2,PGAP2,GRB7,TBC1D8,ORAI1,AKAP10,CGNL1,HLCS,HPN,ICA1,KRT8,KRT19,EPCAM,TPCN1,MPI,FAM221A,TSPAN33,MUC1,SLC39A11,CRACR2B,LRRC26,PAK1,TFCP2L1,RBM47,PPL,MANSC1,PKN1,PRKCZ,MAPK13,CASZ1,PTPN6,RFX1,RMDN3,ELMO3,THNSL2,RREB1,IFT43,SH3BP2,STAP2,RAB11FIP1,H2AJ,SORL1,RNF130,MBOAT2,ST14,STAT6,SULF2,SULT2B1,NUP210,COBL,TK2,TLR3,TNFAIP2,WNK4,TIRAP,SPATA13	Coexpression Atlas	GSM791146_500	alpha beta T cells, preT.DN3A.Th, Lin-/lo CD25hi CD44- CD28-, Thymus, avg-3	Immgen.org, GSE15907	0.0002622	1	63	416	AQP11,SNX30,AHR,KLHL42,NCK2,TMEM176B,CBX4,RHOH,KCNK5,BCL7A,TSC22D1,LDLRAD4,NOTCH1,NOTCH3,CA12,SH2D2A,TAMALIN,PALM,CDC6,ATXN7L1,REPIN1,TP53I11,CRIP1,CELSR1,CSRP1,PRKCA,HDAC4,FOCAD,MED24,QSOX2,WRAP53,EPHX3,EPHB6,EMID1,LAPTM4B,SCN4B,HES6,DZIP1,FRMD4A,SLC16A1,NAXD,SORD,TBC1D9B,SSTR2,PARVG,RCC2,TTLL12,TOX3,ADAMTS17,CARMIL2,SUSD1,SYTL1,SSBP2,SSBP3,PIK3IP1,YPEL2,NT5DC2,ITGB4,SLC27A1,MVB12B,AFF3,FADS1,SH2D1A
Pubmed	19843326	Genetic variation in insulin-like growth factor signaling genes and breast cancer risk among BRCA1 and BRCA2 carriers.	Pubmed	0.0004482	1	3	8	IGF1R,IRS1,BRCA2	Coexpression	M15549	CERVERA_SDHB_TARGETS_1_UP	C2:CGP: Chemical and Genetic Perturbations	3.944e-06	0.04279	38	120	ARHGAP23,CCDC74A,DYRK4,CACNB3,LHX2,FAM149A,FEZ1,RIPOR3,LYPD1,SPOCK3,EDN1,MYOF,MEGF6,GOLM1,ABLIM2,MGARP,NEURL3,PLXDC2,IGFBP2,INHBA,LOXL2,MAP1B,PIK3CD,PACSIN1,PTHLH,OLFML2A,PLEKHG4B,PLBD1,SCD5,WLS,SCN4B,TNFRSF19,TNNT1,VDR,WNT2B,LYPD6B,ACKR3,BMERB1	Coexpression Atlas	gudmap_dev gonad_e13.5_F_gudmap_devVascOvary_Flk_500	dev gonad_e13.5_F_DevVascOvary_Flk_top-relative-expression-ranked_500	Gudmap Mouse ST 1.0	0.0002622	1	63	416	MCAM,DYSF,MEF2C,FZD6,ADORA2A,APBB2,SHROOM2,ARHGAP27,STARD13,ADAM15,NRP2,ARHGEF7,NOTCH1,CAV2,LDB2,CD34,SOX18,PARVB,PLAGL1,TP53I11,CRIP2,RAPGEF5,MTSS1,PALMD,RASIP1,EBF1,BCL6B,EFNA1,RASGRP2,TMEM88,RAMP2,ETS2,EHD2,CORO2B,DLC1,FLI1,NID2,SGK1,EEIG1,CHD7,SIPA1,ARHGEF15,DOK4,ASB4,LIMCH1,EOGT,SLFN5,STAB1,TUBB6,TCF4,DOCK9,COL18A1,TJP1,HHEX,VSIG2,MGLL,AFAP1L1,WIPF1,YES1,IRF2,KCNA5,LCP1,INKA1
Pubmed	30424580	Kat2a and Kat2b Acetyltransferase Activity Regulates Craniofacial Cartilage and Bone Differentiation in Zebrafish and Mice.	Pubmed	0.0004482	1	3	8	COL2A1,BMP4,TFAP2A	Coexpression	M9754	GSE43863_LY6C_INT_CXCR5POS_VS_LY6C_LOW_CXCR5NEG_EFFECTOR_CD4_TCELL_UP	C7:IMMUNESIGDB: ImmuneSigDB	3.979e-06	0.04317	55	199	ADAM8,TAGLN2,ALPL,ARMC12,TNRC6C,DENND1A,GRAMD2B,CAPN12,BCL2,ZFP36L1,UHRF2,CDK6,CYTH1,SNAP29,KIF26A,DDB2,DDX11,SLC26A8,PLXNC1,PTK2B,CXXC5,GPR35,MGLL,IL6,ITPKB,KCNQ1,PIKFYVE,LSP1,LYN,SMAD7,ANKRD33B,NFIC,NRCAM,PCDH8,PDE4B,PDE9A,PECAM1,PRKCB,MXRA7,PXN,PPP1R3B,RBMS1,RRAS2,SKIL,DENND3,KDM2A,NMNAT2,ZZEF1,PHLPP1,SYPL1,TACC1,BICRAL,VASP,CERK,SPACA1	Coexpression Atlas	Facebase_RNAseq_e8.5_Floor Plate_1000_K4	FacebaseRNAseq_e8.5_Floor Plate_top-relative-expression-ranked_1000_k-means-cluster#4	FaceBase_RNAseq	0.0002625	1	42	248	FEZF1,CA4,CA12,PAX2,CDH13,LRRFIP1,MFHAS1,REPIN1,LARGE2,MAGEL2,PODXL,RAX,NKAIN4,MAPK11,RTN4RL2,NUP62CL,GDPD2,DCTD,NKX2-8,GPATCH1,SEZ6,TMEM88,YJEFN3,USP44,SPON1,FGF11,ZDHHC18,ACOT1,SLC2A3,GABRE,SALL3,C11orf87,SMOC2,MTCL1,CECR2,ZNF503,ZSCAN10,SLC39A14,FOXA1,XK,RGMA,JARID2
Pubmed	17324121	Growth factor regulation of hyaluronan synthesis and degradation in human dermal fibroblasts: importance of hyaluronan for the mitogenic response of PDGF-BB.	Pubmed	0.0004482	1	3	8	PDGFB,TGFB1,CD44	Coexpression	M7472	GSE21670_UNTREATED_VS_TGFB_TREATED_CD4_TCELL_DN	C7:IMMUNESIGDB: ImmuneSigDB	3.979e-06	0.04317	55	199	HACD4,OSBPL1A,NHSL3,SPTBN4,AXL,SGCE,MPZL1,MTURN,COL4A1,COL4A2,PABPC4L,PDE4DIP,GPRIN2,F11R,PHC1,ENO2,IER5,FGF11,FOXO1,NBEA,PPARGC1A,MAMDC2,PRRC2B,GPX7,GTF2I,PLXDC2,INPP5A,MAF,MPL,MTAP,ANKRD33B,MYCN,FGD5,NPR2,PBX1,PRKG1,PTGS1,CERS4,RGS1,EHMT1,IFT43,ITSN1,ST3GAL1,PRDM16,PALLD,SIPA1L3,TMBIM1,PHLPP1,CBX7,TNNI3,RAB37,RAB38,YES1,EMX2OS,KLHDC1	Coexpression Atlas	ratio_SC_vs_MESO_500_K5	ratio_StemCell_vs_induced-Mesoderm_top-relative-expression-ranked_500_k-means-cluster#5	PCBC	0.0002642	1	48	295	GRM5-AS1,FEZF1,B3GALT1,CALCB,TMEM88B,PRR15,RFLNA,DCLK1,NRXN1,RIMS4,RTN4RL2,SEC14L5,GDPD2,CCDC172,TMEM145,FGF19,HES3,CACNG7,MOB3B,IRX2-DT,IRX2,ANKRD13B,SLC15A3,USP44,SCN4A,SCNN1G,SFRP2,BCAN,POLR3G,MIAT,IL17C,GHRHR,GLDC,TOX3,GRIA4,FBXL16,LINGO1,TNNC2,GPR176,HRH3,AARD,UGP2,VGF,SOX2-OT,KCNN2,KCNK17,APOBEC3B-AS1,UCMA
Pubmed	15629149	Comparative analysis of the signaling capabilities of the insulin receptor-related receptor.	Pubmed	0.0004482	1	3	8	SHC1,IGF1R,IRS1	Coexpression	M3821	GSE17721_LPS_VS_POLYIC_24H_BMDC_DN	C7:IMMUNESIGDB: ImmuneSigDB	3.979e-06	0.04317	55	199	ADA,PLIN2,NSMAF,ARRB1,TNFRSF11A,BID,C3AR1,CACNB3,CAPG,GCNT3,CYTH1,DSTYK,TMEM184B,NAPSA,CPT1A,DPYS,TOM1,ARL4C,STX2,IKZF1,IFITM3,FGF13,HDAC7,RBCK1,SPINT2,GPR35,PLAAT3,HELZ2,JARID2,KDR,EPSTI1,MNT,MYO9B,PFKFB3,TRA2A,PLCB2,BCL2L14,PYY,MOCOS,RBMS1,SLFN12,RMDN3,RPL38,RRM2,RASA3,ZNF395,SEPTIN8,DPEP3,PACS2,FNBP4,CBX6,TNFRSF1A,UNG,CXCR4,CDT1	Coexpression Atlas	PCBC_ratio_EB BM CD34+_vs_EB blastocyst_cfr-2X-p05	EB BM CD34+_vs_EB blastocyst-Confounder_removed-fold2.0_adjp0.05	PCBC_AltAnalyze	0.0002647	1	19	82	CBX4,RHOB,GADD45B,CEBPB,KLF6,CXCL14,MIDEAS,DUSP5,EGR1,EGR2,KLF2,RNU11,AMOTL2,FOSB,PPP1R15A,ZFP36,CCN1,JUN,JUNB
Pubmed	10383454	IRAK-M is a novel member of the Pelle/interleukin-1 receptor-associated kinase (IRAK) family.	Pubmed	0.0004482	1	3	8	IL1R1,MYD88,IRAK1	Coexpression	M2921	GSE13522_CTRL_VS_T_CRUZI_BRAZIL_STRAIN_INF_SKIN_DN	C7:IMMUNESIGDB: ImmuneSigDB	3.979e-06	0.04317	55	199	UNC5A,SEMA6A,VAT1L,ASTN1,CBFA2T3,CD247,CD34,CD72,GDF3,HS2ST1,TMEM37,GAB2,RWDD2B,EDNRB,ATP6AP2,EMX1,KLRG1,TDRP,EPHB3,SLC25A37,PHF21A,FAT1,SEMA6C,TPPP3,RAI1,GABRG3,SLC12A8,GHRH,INSC,GTF2I,ATOH8,HCK,TRABD2B,SERINC2,ITGB5,PIWIL4,PAWR,CYTL1,PDZRN4,PPP1R1A,SEMA4C,SCNN1A,CHD7,SLC4A3,BTBD3,SPOCK1,STIM1,OTOA,TFAP2C,FBXL16,ARAP3,WNT5B,TNS3,ZIC2,APOLD1	Coexpression Atlas	gudmap_developingGonad_e12.5_testes_k5_1000	DevelopingGonad_e12.5_testes_emap-29069_k-means-cluster#5_top-relative-expression-ranked_1000	Gudmap Mouse MOE430.2	0.0002662	1	30	158	MEF2C,DGKD,ATP1B2,MYO7A,DLK1,NFIB,TRIM47,SEMA5B,CLU,COL1A1,COL9A2,CSRP1,PTGDS,TESC,DTNA,EDNRA,PLXNC1,DPPA4,SLC29A1,RPL39L,PTK2B,AGAP1,ARX,MAP1LC3A,ZNF395,SMOC2,GNA12,AARD,UCP2,WNT5A
Pubmed	26609054	Agonists of the TRAIL Death Receptor DR5 Sensitize Intestinal Stem Cells to Chemotherapy-Induced Cell Death and Trigger Gastrointestinal Toxicity.	Pubmed	0.0004482	1	3	8	TNFRSF10D,TNFRSF10C,TNFRSF10A	Coexpression	M5266	GSE360_LOW_DOSE_B_MALAYI_VS_M_TUBERCULOSIS_MAC_UP	C7:IMMUNESIGDB: ImmuneSigDB	3.979e-06	0.04317	55	199	SYN3,BCAR3,ASS1,ATP2B3,BSN,CALM2,SEMA5A,ARTN,CDA,FAM149A,CRABP2,NCOR2,CTBP2,GPRIN2,DTNB,NUPR1,FGR,VAT1,POLDIP3,MAPRE2,DIDO1,RASSF1,SERINC5,HNRNPAB,IGF1R,ISL1,ITGB5,KCNA3,MYBPC2,MYO1C,NBL1,PCCA,PECAM1,PLCG2,MAPK8,RPS6KA1,ATXN2,SDC1,ENOSF1,SHC1,KDM4B,SOX2,TBC1D2B,SSTR2,LPIN1,PACS2,TACC1,TEAD3,TPM1,BRD1,CDK11A,TDRD3,BRD3,MLF2,SLC7A5	Coexpression Atlas	gudmap_developingKidney_e15.5_Pelvic Mesenchyme_500_k4	DevelopingKidney_e15.5_Pelvic Mesenchyme_emap-8241_k-means-cluster#4_top-relative-expression-ranked_500	Gudmap Mouse MOE430.2	0.00027	1	35	195	APCDD1,B3GALT1,CA3,NTRK1,LDB2,CLDN11,PCDH9,SERPINB9,NRXN3,COL8A2,CNRIP1,AKAP12,GNA14,NKAIN4,SEMA3E,RARB,RARRES2,ANO1,PTPN18,S1PR3,ARL4A,PLXNC1,HSPA12B,DACT1,ANGPT4,SGCB,DACH2,PRICKLE2,GAS6,AFAP1L2,RAB40B,ANO4,GRIA4,TMEFF2,CCBE1
Pubmed	1981051	Mapping of Col3a1 and Col6a3 to proximal murine chromosome 1 identifies conserved linkage of structural protein genes between murine chromosome 1 and human chromosome 2q.	Pubmed	0.0004482	1	3	8	COL3A1,FN1,ELN	Coexpression	M7843	GSE24210_IL35_TREATED_VS_RESTING_TREG_DN	C7:IMMUNESIGDB: ImmuneSigDB	3.979e-06	0.04317	55	199	ATP1A4,B3GALNT1,DLK1,FGF16,BTC,CA9,CA12,SPAG9,SH2D2A,TENT5B,CD4,COL8A2,OSR2,CPN2,TSKU,ARHGAP44,SOST,DUSP8,MIR124-1HG,SORBS3,HVCN1,TRIM33,ACTRT3,TSPAN9,GPR26,GPAT3,CNTNAP4,INHBB,JARID2,FAM163B,DPPA5,FAM221A,MST1R,STXBP6,MYO1E,P2RY6,UBL3,PPP2R2B,NKAIN1,MOK,ENOX1,MARVELD2,ZCCHC14,KAZN,TACR3,OTOA,CUX2,TPBG,GPR135,WT1,CCDC169,PTCRA,ATP11C,KAZALD1,CBX8	Coexpression Atlas	GSM538315_500	NK cells, NK.Sp, NK1.1+, Spleen, avg-3	Immgen.org, GSE15907	0.0002844	1	62	409	MCAM,ADORA2A,KLHL30,KCNAB2,GAS7,STK32C,CDC14B,KCNK5,ATP1B1,ATP2A3,ATP2B4,MYO6,BCL2,NFATC1,SH2D2A,CD7,CD72,PFKP,SERPINB9,AHNAK,APBB1IP,EFHD2,PPP3CC,PRKX,DAB2IP,SYTL2,SIDT1,SRGAP3,OXR1,TAFA3,RCN1,SNX18,ELF4,PEAK1,PRR5L,EYA1,ZDHHC18,EEIG1,AGPAT2,CHD7,PACS1,TNFSF12-TNFSF13,SMARCD3,KIF21B,CUEDC1,LPIN1,SYT11,IRF2BPL,SEMA4A,GP1BB,TUT4,AKNA,PIK3R5,DAPK2,ZAP70,IL10RA,ITGAM,TMEM163,MARCHF8,LFNG,SH2D1A,SPATA13
Pubmed	1377218	Short amino acid sequences derived from C1q receptor (C1q-R) show homology with the alpha chains of fibronectin and vitronectin receptors and collagen type IV.	Pubmed	0.0004482	1	3	8	COL1A1,COL4A2,COL4A5	Coexpression	M9178	GSE40277_GATA1_AND_SATB1_TRANSDUCED_VS_CTRL_CD4_TCELL_DN	C7:IMMUNESIGDB: ImmuneSigDB	3.979e-06	0.04317	55	199	ABL1,ACTN1,DGKD,SFMBT2,RASL11B,BCL3,BCL9,NRP2,CACNB3,FMNL3,CD72,CHKA,CHRNB1,MAP4K4,PKDCC,GREB1,CUX1,CTIF,NUDT12,DNAH8,PHC1,CELSR2,ENO2,ZNF219,SLC22A17,IFITM3,RAI1,GTF2I,ADAMTS6,SERINC5,CELF5,ID1,KCNH2,IRAG2,SMAD7,MEF2A,MEOX1,SLC35D3,PIP4K2A,CNOT7,SMOX,PACSIN1,ABCD3,RAG1,EHMT1,CYBRD1,ATXN2,SECTM1,RASA3,ST8SIA1,GSE1,ATP11A,VAV2,PLSCR3,NR4A3	Coexpression Atlas	gudmap_dev lower uro neuro_e14.5_BladdPelvicGanglion_Sox10_k2_500	dev lower uro neuro_e14.5_BladdPelvicGanglion_Sox10_k-means-cluster#2_top-relative-expression-ranked_500	Gudmap Mouse ST 1.0	0.0002847	1	24	116	APBA2,APBB1,DDX25,NCAM1,CCND1,NRP2,CALCB,DCLK1,RAB33A,CTHRC1,PLXNA4,DUSP8,ZMAT4,KCNMB2,PGAP4,SLC2A3,SLIT3,SYT17,GFRA2,SYT11,DISP2,TUBB2B,MVB12B,L1CAM
Pubmed	20803598	Expression, functional, and structural analysis of proteins critical for otoconia development.	Pubmed	0.0004482	1	3	8	SPARCL1,SPARC,CALB1	Coexpression	M3060	GSE10239_MEMORY_VS_KLRG1HIGH_EFF_CD8_TCELL_UP	C7:IMMUNESIGDB: ImmuneSigDB	3.979e-06	0.04317	55	199	ADCY2,ZNF687,BAHCC1,ANK1,DENND1A,ATP5MC2,CCND2,CD27,STX8,MACROH2A1,IKBKE,GREB1,TCF7L1,TRPM6,COX20,DUSP8,FAHD2A,PHF21A,FHIT,CACNG5,ZNF777,GPX7,NTN5,C1QTNF12,ITPR2,KCNMA1,ZNF385C,LMNTD1,NTRK2,OLR1,MMEL1,CIMIP1,RAD52,RAP1GAP,SOBP,CLIP4,KLHL26,RPS6KA1,RREB1,DLGAP4,RAB11FIP1,ZNF692,ADAM33,IGSF9B,C12orf57,AJAP1,CLEC16A,COTL1,NCS1,CBX7,TNFRSF1A,RAB37,LYPD6B,RTN4R,BBX	Coexpression Atlas	Facebase_ST1_e10.5_RathkePouch_500_1	e10.5_RathkePouch_top-relative-expression-ranked_500_1	FaceBase_ST1	0.0002857	1	20	89	AQP11,PTCHD1,MTUS1,BMP7,CA4,CLDN9,PRR15,CLDN3,MOXD1,MAPK13,FBXO2,HS3ST1,AP1M2,CCDC85C,SPINT1,GLDC,HS3ST6,FAM20C,KRT8,RAB25
Pubmed	23555902	Requirement for core 2 O-glycans for optimal resistance to helminth infection.	Pubmed	0.0004482	1	3	8	GCNT4,GCNT1,CD44	Coexpression	M41711	FAN_OVARY_CL9_PUTATIVE_APOPTOTIC_ENDOTHELIAL_CELL	C8: Cell Type Signature	4.047e-06	0.04391	88	365	ACTN1,PLIN2,TAGLN2,ANGPT2,ANXA2,PPFIBP1,IFITM1,NAPA,CFLAR,SQSTM1,MIR4435-2HG,SPAG9,LDB2,PDLIM1,CD59,LRRFIP1,BACE2,SH3BP5,MRPL33,WWTR1,ISG15,SAFB2,VGLL4,PHACTR2,DNAJB6,NUPR1,ARPC1B,ARL4A,EFNA1,EMP1,DDX39A,ENO1,ERG,SLC25A37,FCGRT,IFITM3,FKBP4,FOXP1,FTL,PCDH17,TUBB6,GNAS,TUBA1C,GSN,HMGA1,HMOX1,HNRNPF,HSPA1A,HSPA2,HSPB1,INSIG1,LDHA,LIFR,LMNA,MGAT1,MGST2,ANKRD11,HNRNPM,FXYD5,NDUFV2,NFIB,SLC38A2,PLS3,CLEC14A,MAP2K3,RAB5C,RBMS1,RDX,ZNF385D,SLC2A3,SPARC,ADGRL4,MAST4,ARL6IP1,SYPL1,SASH1,TGIF1,CLDN5,TNFRSF1A,CARHSP1,TXN,TXNRD1,UBB,UBC,VWF,RAB7A,MAP1LC3B,VMP1	Coexpression Atlas	DevelopingLowerUrinaryTract_e14.5_ bladder_emap-6668_100	DevelopingLowerUrinaryTract_e14.5_ bladder_emap-6668_top-relative-expression-ranked_100	Gudmap Mouse MOE430.2	0.0002857	1	20	89	BCL11A,B3GALT1,NRP2,LDLRAD4,PLAGL1,TBX4,PTGER2,PTGER3,NIBAN1,CHSY3,SHH,SPHKAP,ASB4,NPAS3,SLC38A5,C11orf87,FOXA1,IFI16,FOXP2,DCAF12L1
Pubmed	11124114	EN and GBX2 play essential roles downstream of FGF8 in patterning the mouse mid/hindbrain region.	Pubmed	0.0004482	1	3	8	OTX2,PAX5,EN2	Coexpression	M13061	BILD_E2F3_ONCOGENIC_SIGNATURE	C2:CGP: Chemical and Genetic Perturbations	4.052e-06	0.04397	65	248	ADCY3,FZD1,ADGRB2,RUNX3,DIS3L,RRAGD,CIZ1,RAB26,SMIM43,KANK2,NOL4L,LRIG1,ATRNL1,DCK,GINS1,BCL2L11,TSPAN5,EEF1A2,EPHA2,ENO2,EZH2,FGFR3,CXXC5,KDM2B,GNAL,GNAS,FAM222A,HELLS,SBK1,SHROOM1,INHBB,METTL21A,SMAD6,RIPPLY3,PFKFB3,KCTD15,CRELD2,PTCH1,BCOR,PTGS1,SOBP,RPA1,SCNN1A,MRAS,CHD7,KDM4B,PEG10,SREBF1,PLXND1,EPB41L4A,GSE1,PLCL2,TAF4,SIN3B,TEAD4,NR2F1,TIAM1,DDAH1,ARHGAP8,ZNF367,WNT5A,RTN4R,LRP8,ABCC10,FAM171A1	Coexpression Atlas	facebase_RNAseq_e9.5_FaceMes_2500_K1	facebase_RNAseq_e9.5_FaceMes_2500_K1	Gudmap RNAseq	0.0002864	1	26	130	ACVRL1,ADORA2A,H3C11,CITED1,MX1,CLDN9,CD34,PAX2,SOX18,CP,CLDN3,ZBTB46,RASIP1,PYGM,RARB,RBP1,AP1M2,BCL6B,SLC29A1,TMEM88,PRR5L,WFDC2,SIPA1,DAPK2,CCDC42,PAX8
Pubmed	16356191	Regulatory polymorphisms in extracellular matrix protease genes and susceptibility to rheumatoid arthritis: a case-control study.	Pubmed	0.0004482	1	3	8	PLAT,MMP2,SERPINE1	Coexpression	M6718	GSE6092_IFNG_VS_IFNG_AND_B_BURGDORFERI_INF_ENDOTHELIAL_CELL_UP	C7:IMMUNESIGDB: ImmuneSigDB	4.055e-06	0.044	51	180	NCOA3,ABL1,ADAM8,SNX30,BIN1,CASTOR2,PDXK,CAPRIN2,ZFP36L2,KANK2,HS2ST1,VGLL4,CUX1,PGAP6,TSC22D3,ANGPTL4,LRATD2,CELF2,GNA12,ACOT2,GSN,GTF2I,HIP1,TMC6,MIB2,ITGA6,LFNG,IRAG2,CD180,MBP,TPCN1,XXYLT1,NQO2,PIP4K2A,PLOD1,FBLIM1,PTGS1,RAB3IL1,MOCOS,ZDHHC14,RGS10,SORD,KIF21B,GPRC5C,TIAM1,PLXNB2,CERK,SLC27A1,LPAR5,MAN1C1,AAAS	Coexpression Atlas	gudmap_developingKidney_e15.5_Ureteral Smooth Musc_500	DevelopingKidney_e15.5_Ureteral Smooth Musc_emap-28812_top-relative-expression-ranked_500	Gudmap Mouse MOE430.2	0.0002923	1	60	393	MBNL1,ACTB,ACTC1,EMILIN3,IL17D,MEIS1,FZD7,EHBP1L1,AHR,TMEM263,B3GALT1,CCND1,NFIA,NFIB,CA3,CAV2,CLDN11,CD47,PCDH7,PCDH9,SERPINB9,COL1A1,COL8A2,CNRIP1,KANSL1,PLCXD3,SEMA3E,ATP13A3,HSPB8,CRISPLD2,AKT3,RARB,ANO1,CHSY3,FBLN1,DLC1,MYL9,SFRP2,SGCB,DACH2,ECRG4,NPAS3,GFRA2,TUBB6,SULF1,GNAI1,GNAZ,TUT4,SYNE1,DYNLT3,TPM2,AARD,MGLL,SSBP2,FOXA1,RBFOX3,MICALL1,HSPB6,DIXDC1,FOXP2
Pubmed	24927559	Nod/Ripk2 signaling in dendritic cells activates IL-17A-secreting innate lymphoid cells and drives colitis in T-bet-/-.Rag2-/- (TRUC) mice.	Pubmed	0.0004482	1	3	8	NOD1,IL1R1,RIPK2	Coexpression	M39243	LAKE_ADULT_KIDNEY_C24_ENDOTHELIAL_CELLS_AEA_AND_DVR	C8: Cell Type Signature	4.139e-06	0.04491	45	152	SYN3,ACTG1,APBB2,RHOA,PTTG1IP,THSD7A,LDB2,CD59,WWTR1,ELMO1,EBF1,TMTC1,EGFL7,EMP1,EIF1,IFITM3,PABPC1,FTL,RBMS3,ADAMTS6,AKAP13,HSP90AA1,ID1,MEF2A,MYH9,PDE3A,ENPP2,PECAM1,AHNAK,PTMA,PTPRG,PTPRM,RPL3,THSD4,RPLP1,LIMCH1,SOX5,SPARC,ARHGAP26,ADGRL4,PLCB1,TACC1,TJP1,CLDN5,UTRN	Coexpression Atlas	Facebase_RNAseq_e10.5_Neural Epithelium Overlying Central Eminence_2500_K5	FacebaseRNAseq_e10.5_Neural Epithelium Overlying Central Eminence_top-relative-expression-ranked_2500_k-means-cluster#5	FaceBase_RNAseq	0.0002976	1	44	265	ACTA1,IL17D,PLEKHG5,MEIS1,MAP3K5,MET,PTCHD1,TTLL10,TMEM176B,APOC1,LGALSL,PODN,DLK1,CACNB3,PDGFRL,PACSIN3,SMOX,FOXP4,SEMA3E,HS3ST1,RAB3A,AP1M2,EPHB6,NR2F6,GRHL2,FAAH,ESRP2,FGF8,SDC4,RBM38,SRC,RNF208,CMTM4,GRN,TGFB2,GREM2,PKP3,UCP2,NDRG4,KCNK1,TMEM163,METTL27,TFEB,RAB25
Pubmed	26991125	Opposing role of tumor necrosis factor receptor 1 signaling in T cell-mediated hepatitis and bacterial infection in mice.	Pubmed	0.0004482	1	3	8	TNFRSF10D,TNFRSF10C,TNFRSF10A	Coexpression	MM1042	MARTINEZ_RB1_AND_TP53_TARGETS_DN	M2:CGP: Chemical and Genetic Perturbations	4.141e-06	0.04493	141	650	HACD4,TENM2,SNX30,H2BC14,ACAN,ALDH3A1,IGDCC4,NCOA5,RASL11B,CCND1,DLK1,BCR,PTTG1IP,ARHGEF25,CCND2,PIGQ,SCAF11,ADGRG1,RHOU,NHERF2,CLK1,DSTYK,TJP2,BAMBI,NTN1,COL6A2,COL9A3,MRPL33,CPT1A,GTF2IRD1,KRT23,TENM4,PDE4DIP,SLC25A10,SAFB2,CUX1,DLX1,ECE1,EDN3,EFNB1,CELSR2,EGFR,AATF,ELN,SRRM1,FBLN2,SPON1,SCARA3,FOXO1,POLDIP3,CXXC5,LSR,FOXP1,GABRP,GJB6,KMT5A,PHB2,MGLL,HMGA1,HRAS,FAAP20,IGFBP2,IGFBP4,NKD2,KRTCAP2,LAMA2,LAMA5,LDHB,IFFO2,MARCKS,MBP,HIPK2,MYH3,SLC39A11,NEO1,NFIA,NFIB,NOTCH1,RAB12,RIPK4,PAX6,PCOLCE,PDE3A,PKD1,PKP2,HOOK2,PLEC,PLXNA2,DNAJC3,MASP1,KLK10,ZNF280D,CERS4,RARG,ZDHHC14,NPEPL1,CLIP4,RPL37,RPN2,RRN3P2,LGALS7B,ATF7IP2,TNFRSF19,SFRP2,SRSF3,SMARCD2,SOX2,SOX5,SOX9,ERC1,ST14,PLCB1,TMEM131L,ATP11A,TRIM2,TCF20,PIP5K1C,NR2F1,COL18A1,TLE3,SLC39A14,TNNT1,RBFOX2,PATZ1,KPNA6,SSBP2,UBC,VDR,WNT5A,ZFP36,CELF4,ZNF148,CLPB,CTNNBIP1,NAV2,DIAPH3,CD248,BMERB1,BRD3,C6orf132,SLC7A5	Coexpression Atlas	gudmap_developingLowerUrinaryTract_e14.5_ urogenital sinus_500_k1	DevelopingLowerUrinaryTract_e14.5_ urogenital sinus_emap-5517_k-means-cluster#1_top-relative-expression-ranked_500	Gudmap Mouse MOE430.2	0.000302	1	21	96	MAPT,NCAM2,CACNA1B,CALCB,CLDN11,DUSP26,RAB33A,NRXN3,CNR1,PLCXD3,RAPGEF5,ELAVL4,TUBB3,CORO2B,SYT17,C11orf87,GFRA2,TMEFF2,TUBB2B,KCNQ2,FOXP2
Pubmed	17700210	Genetic polymorphism in the pregnancy-associated plasma protein-A associated with acute myocardial infarction.	Pubmed	0.0004482	1	3	8	CCL2,PPARA,PAPPA	Coexpression	M39231	LAKE_ADULT_KIDNEY_C12_THICK_ASCENDING_LIMB	C8: Cell Type Signature	4.221e-06	0.0458	91	381	ANXA11,PDXK,ATP5MC2,PTTG1IP,CA12,CAPN2,CLDN10,CD59,CIRBP,BACE2,CPT1A,CST3,TMEM37,EEF1A1,ENO1,ERICH1,ESRRG,GOLM1,FGFR3,PRXL2A,BICDL1,CD24,GAPDH,GAS6,PPARGC1A,GNAS,CGNL1,HIP1,HPN,HSPA2,IMPA2,ITGB5,KCNJ1,KCNQ1,KIFC3,LDHB,TACSTD2,EPCAM,MDH1,TMEM72,PPM1L,TSPAN33,NRCAM,NTRK2,P4HB,PPP1R1A,RANBP3L,PRKX,PRSS8,KCTD1,PTPN3,RAP1GAP,RARRES2,RPL3,RPL9,RPL37,RPL41,RPLP1,RPS3,STK32B,RPS13,RPS29,SCD5,WLS,SORT1,SCNN1A,SDC1,UXS1,SFRP1,RHOBTB3,SIM2,PRDM16,CACNA2D3,SORL1,PLCB1,COBL,TACC1,TRIM2,STPG2,COL18A1,KIAA1217,NNT,TPI1,UBB,CADM1,UQCRC1,EPS8L2,CHCHD10,PANTR1,WNK4,FAM171A1	Coexpression Atlas	Facebase_ST1_e9.5_NeuroEpith_OverFaceMesench_250	e9.5_NeuroEpith_OverFaceMesench_top-relative-expression-ranked_250	FaceBase_ST1	0.000307	1	29	152	SDE2,CPNE5,FEZF1,PEX11A,CA3,CA4,WFDC1,OTX2,PAX6,CKB,RAB33A,CNTFR,TP53I11,PPP1R3G,NKX2-8,FGF19,RBP4,ERICH1,FGF8,IGF2BP1,SYT11,GNAI1,TOX2,DDAH1,FAM181B,VTN,HES5,ZBTB16,TUBB2B
Pubmed	19858290	A bifunctional regulatory element in human somatic Wee1 mediates cyclin A/Cdk2 binding and Crm1-dependent nuclear export.	Pubmed	0.0004482	1	3	8	CCNE1,CDK1,CDK2	Coexpression	M17299	CHARAFE_BREAST_CANCER_LUMINAL_VS_MESENCHYMAL_UP	C2:CGP: Chemical and Genetic Perturbations	4.274e-06	0.04637	105	455	LMTK3,PPM1H,CCDC97,ULK1,SLC25A29,PREX1,NHSL3,TMC4,BCR,CA12,CACNB3,PRR15,CDH1,ADGRG1,CHN2,CIRBP,PRKD2,PAQR4,CRABP2,KRT23,CYB561,RIPOR3,DBP,F11R,ATP2C2,DLG3,MARVELD3,TSC22D3,SCAMP2,BOLA1,TOB1,MEGF9,ELF3,EPHA1,EPHB3,NR2F6,SH3YL1,FKBP4,GPR89B,NEBL,BICDL1,LSR,SPINT2,CD24,RAB11FIP4,TJP3,PGAP2,LNX1,GRB7,PKP3,SYTL1,PADI2,PPP1R16A,ICA1,IGFBP2,MRFAP1L2,INHBB,SERINC2,KRT19,EPCAM,MUC1,ZNF467,HOOK2,RBM47,MMEL1,ZXDC,PRSS8,CASZ1,PTPN6,EPN3,CRYBG2,TOP6BL,ELMO3,MARVELD2,GRHL2,ESRP2,GPR157,SEMA3F,SELENOP,ZHX2,MREG,SHANK2,H2AJ,SORL1,EPB41L4A,GRAMD4,ST14,SULT2B1,MCF2L,IQCE,RAB17,DOK7,SUN1,SLC7A8,CHASERR,TLE3,DUSP16,PATZ1,FAM174B,SSBP2,ARHGAP8,GAREM1,ZNF74,SLC44A2,C6orf132	Coexpression Atlas	ratio_DE_vs_SC_500_K5	ratio_induced-DefinitiveEndoderm_vs_StemCell_top-relative-expression-ranked_500_k-means-cluster#5	PCBC	0.0003099	1	48	297	APCDD1,ACOX3,BAHCC1,ENC1,TRPA1,TSPEAR,SAMD11,SERPINB9,NTN1,COL9A2,CRIP1,PLXNA4,PLCXD3,SEMA3E,GSC,S1PR3,PRIMA1,GAL,CLMP,PLCE1,FGF8,FLNC,RASL10A,SMARCD3,TBR1,MCF2L2,PDE10A,SLITRK2,CFC1,VAX1,GPR39,GREM2,MEG9,HAAO,PIK3R5,TRPM2,CADM1,WNT3,PDZK1P1,ZAP70,ARHGAP40,ANKS1B,MEIS3,APOBEC3B-AS1,FOXP2,LHX1,VANGL1,SMAD6
Pubmed	15024056	Forkhead box M1B transcriptional activity requires binding of Cdk-cyclin complexes for phosphorylation-dependent recruitment of p300/CBP coactivators.	Pubmed	0.0004482	1	3	8	CCNE1,CDK1,CDK2	Coexpression	M2758	PTEN_DN.V2_DN	C6: Oncogenic Signature	4.31e-06	0.04677	43	143	H4C5,BAHCC1,BARD1,DYRK4,BMP4,FOXH1,SERPINH1,BAMBI,KRT23,MRC2,HIVEP3,MEGF8,FABP6,CORO2B,FGFR3,TACC2,ABLIM2,GPR3,GFM1,KRT7,STMN1,LOXL1,SMAD7,MID1,NEO1,APBB1IP,BCOR,SPDL1,CCDC88C,EVA1B,FRMD1,SELENOP,RASA3,SGK1,GPRC5C,SSTR5,CBX7,CLEC7A,DDX31,ZFY,APOLD1,MAFK,AHSA2P	Coexpression Atlas	DevelopingLowerUrinaryTract_e14.5_ bladder_emap-6668_k4_200	DevelopingLowerUrinaryTract_e14.5_ bladder_emap-6668_k-means-cluster#4_top-relative-expression-ranked_200	Gudmap Mouse MOE430.2	0.000314	1	13	46	BCL11A,B3GALT1,LDLRAD4,KLF4,TBX4,BNC2,CHSY3,NPAS3,SULF1,RAB40B,IFI16,ISL1,FOXP2
Pubmed	27265328	Defining the identity of mouse embryonic dermal fibroblasts.	Pubmed	0.0004482	1	3	8	MMP2,COL3A1,WNT5A	Coexpression	MM3826	TABULA_MURIS_SENIS_SUBCUTANEOUS_ADIPOSE_TISSUE_MYELOID_CELL_AGEING	M8: Cell Type Signature	4.388e-06	0.04761	59	219	ACTG1,TLE5,RHOA,BCL3,SPAG9,CBFA2T3,CD9,SLC16A3,ARHGEF1,ADGRE5,LRRFIP1,CIRBP,NAPSA,IER2,KMT2B,CLEC4E,DUSP5,NUPR1,ARPC1B,WFDC2,CDC42EP2,FGR,KLF13,TPPP3,EHD1,GNGT2,GRB2,GSN,HCK,ID3,LSP1,MBP,PDE4B,PIM1,GPR132,APBB1IP,PPP2R5C,PTMS,VPS37B,RBM38,SGK1,SNRPC,SPARC,NFKBIZ,COTL1,LIMD2,TGIF1,CMIP,TKT,TNFAIP2,TNFRSF1A,SH3BP1,TXNRD1,VASP,YWHAZ,ZFP36,AGPAT4,NADK,VMP1	Coexpression Atlas	gudmap_dev gonad_e13.5_F_VascAssocMesenchStromOvary_Sma_k3_500	dev gonad_e13.5_F_VascAssocMesenchStromOvary_Sma_k-means-cluster#3_top-relative-expression-ranked_500	Gudmap Mouse ST 1.0	0.000314	1	13	46	RNF213,APOC1,ATP1B2,SERPINB6,CLU,SRGAP3,SOBP,PLXNC1,ISYNA1,AFF2,GREM2,IFNGR2,KRT8
Pubmed	18678597	Eya1 gene dosage critically affects the development of sensory epithelia in the mammalian inner ear.	Pubmed	0.0004482	1	3	8	SOX2,BMP4,OTX2	Coexpression	M34002	BLANCO_MELO_MERS_COV_INFECTION_MCR5_CELLS_UP	C2:CGP: Chemical and Genetic Perturbations	4.5e-06	0.04883	75	299	PPM1H,H4C5,ZNF398,CGAS,TMC4,CDC14A,PTCH2,KLF5,ZNF778,LDLRAD4,SMG1P3,ARTN,TENT5B,TRIML2,NGEF,MED26,OSR2,CPN2,NR1D1,CHD5,SPOCK2,NUAK1,SRGAP3,DUSP8,HIVEP3,ALOXE3,IER5,FKBP4,SORBS1,ANKRD1,ACTRT3,FAM238C,MAMDC2,GARIN1B,GPR35,HAS3,ADM5,ANKAR,HSPA1A,HSPA7,DNAJB1,ITGA2B,LAG3,LINC02731,ZC3H12D,MST1R,MYH3,MYO7A,UNC13D,COL26A1,FBXL14,CLEC18B,PTPN6,PVT1,SLC22A20P,FAM90A1,MMRN2,SMG1P2,CDC42BPG,SLC6A12,SLC6A13,SLC8A2,IFT122P3,PDZD2,ITFG2,TRPV3,RAB17,KCNH3,TNXB,KCNE4,CTAGE1,RBM15,RBFOX3,ZNF121,TMPRSS9	Coexpression Atlas	DevelopingLowerUrinaryTract_e14.5_ urogenital sinus_emap-6689_500	DevelopingLowerUrinaryTract_e14.5_ urogenital sinus_emap-6689_top-relative-expression-ranked_500	Gudmap Mouse MOE430.2	0.0003142	1	64	427	MAP2,MAPT,DTX3L,BCL11A,KLHL30,PHYHD1,B3GALT1,ADGRB3,NCAM2,NRP2,NFIA,LDLRAD4,CACNA1B,CALCB,CLDN11,CD47,DCLK1,DUSP26,CNR1,ERC2,PLCXD3,TRIM44,BNC2,PTGER2,PTGER3,MSI2,CEP350,ATP13A3,AKT3,RARB,EBF1,ELAVL4,CHSY3,EYA1,TUBB3,DLC1,LRRTM4,TAFA1,SHH,ANKRD6,SLC2A3,FRMD4A,DACH2,WDCP,MIAT,SYT17,NPAS3,C11orf87,GFRA2,SLITRK2,SYT11,SULF1,NSD1,TGFB2,FOXA1,CADM1,WNT5A,IFI16,IRF2BP2,GPR63,ISL1,KCNA5,KCNQ2,FOXP2
Pubmed	21826198	The BMP antagonist follistatin-like 1 is required for skeletal and lung organogenesis.	Pubmed	0.0004482	1	3	8	COL2A1,PRRX1,FSTL1	Coexpression	M5301	KONDO_EZH2_TARGETS	C2:CGP: Chemical and Genetic Perturbations	4.527e-06	0.04912	61	229	ADCY7,H4C8,APBB2,FAM43A,KLF9,UHRF2,SCARB1,CD59,RRAGD,MAP3K8,AHCTF1,WWTR1,ELMO1,CNIH3,ATP9A,GPC6,EDN1,TMTC1,EGFR,EMP1,KLF2,PRR16,COMMD10,LOXL4,NEBL,YPEL5,GJA1,PLA2G12B,RBMS3,PCLO,AKAP13,HAS3,MGLL,ITGA6,ANOS1,KCNMA1,MMP1,MYLK,UBXN10,LMCD1,PRIM2,PRKAR1B,PPP1R3B,RBP4,PYROXD1,CNTNAP3,CSGALNACT2,SGK1,ST3GAL1,FAR2,SAMD4A,SORL1,SPARC,SPOCK1,DNAJB8-AS1,TRIM2,ABCA5,SLC2A10,NAV2,SSPN,SPRY4	Coexpression Atlas	gudmap_developingKidney_e15.5_Medullary collecting duct_1000	DevelopingKidney_e15.5_Medullary collecting duct_emap-28063_top-relative-expression-ranked_1000	Gudmap Mouse MOE430.2	0.0003167	1	106	786	AQP11,MBP,ZNF398,TTLL10,FAM110B,OGT,DGKD,PLPP2,KCNK5,ATP1B1,TNK1,GADD45B,ABCC3,MYO6,RGS11,BMP7,A4GALT,TSPO,CA4,RIPK4,CLDN9,CD47,LRRFIP1,B4GALT6,JAKMIP1,FAM149A,LARGE2,NEK7,CLDN3,CELSR1,KANSL1,SCUBE3,TRIM44,BIVM,DDB2,PTGS1,MSI2,CEP350,TESC,ATP13A3,NIBAN1,DVL1,AP1M2,PLLP,PRR5L,EMID1,F3,GRHL2,FAAH,ESRP2,WFDC2,SCNN1G,FOXO3,DDX17,PRR36,CXXC5,SHH,GPR160,RASL10A,CAMKK2,WDCP,VPS41,FOXP1,FUCA2,SORL1,TJP3,SPINT1,SMOC2,LRRC4,GNAI1,DNMBP,GOLGA4,MGRN1,WSCD1,TUT4,OBSL1,GRB10,COL18A1,TLE2,TMPRSS2,TRAF1,SSBP2,FOXA1,HOXB4,FAM83F,HS3ST6,VEGFA,RHPN2,IRF2BP2,SLCO4A1,SLCO3A1,FAM20C,NPHS2,PAX8,TMEM178A,SEMA3B,KCNK1,KRT8,RAB25,KRT18,L1CAM,LHX1,LIFR,LLGL2,LRP2,TACSTD2
Pubmed	18321928	TGF-beta receptor II in epithelia versus mesenchyme plays distinct roles in the developing lung.	Pubmed	0.0004482	1	3	8	ACTA2,ELN,CDK2	Coexpression	M39062	MANNO_MIDBRAIN_NEUROTYPES_HNPROG	C8: Cell Type Signature	4.527e-06	0.04912	61	229	TSPAN18,TMEM132B,H2BC9,CCND1,THSD7A,CCND2,FOXN3,CHN2,RHOU,ST18,ARL4A,MEGF6,ELAVL2,ELAVL4,ENO3,EPHA4,EPHB2,ANKRD13B,CLVS1,SEMA3A,TACC3,CD24,SRRM4,ATP8B5P,ARK2C,HMGA1,KIAA1755,INSM1,ANOS1,KCNQ2,KIF11,LAMA5,STMN1,MAP6,RACGAP1,MYT1,CCDC88B,OTX2,PAK1,PCDH8,PIMREG,POU3F2,HNRNPA1L2,ZMAT4,KLHDC8A,TNFRSF19,PHF21B,DMRTA2,SOX2,DOK5,DIS3L2,GSE1,COBL,ENTREP2,PRMT8,FNDC5,RFTN2,EBF2,TSPAN11,WNT5A,WNT7A	Coexpression Atlas	ratio_DE_vs_SC_1000_K2	ratio_induced-DefinitiveEndoderm_vs_StemCell_top-relative-expression-ranked_1000_k-means-cluster#2	PCBC	0.000324	1	74	511	ACOX3,SHISAL2A,BAHCC1,GRM5-AS1,ENC1,AIRE,APOC1,NFATC1,TRPA1,TSPEAR,SAMD11,COL22A1,SERPINB9,NTN1,JAKMIP1,COL9A2,CPB1,PLXNA4,PLCXD3,SEMA3E,RIPOR1,DUSP5,GSC,S1PR3,PRIMA1,GAL,CLMP,PLCE1,TMEM200B,FBN2,SCT,FGF4,FGF8,ANKRD6,RASL10A,CAMKK2,TBR1,MCF2L2,PDE10A,SLITRK2,CFC1,GNAL,ZDHHC8BP,GPM6A,VAX1,C22orf42,GPR39,GREM2,MEG9,H1-3,HAAO,PIK3R5,HHEX,TRPM2,FAM174B,HNMT,CADM1,LINC00240,WNT3,PDZK1P1,ZAP70,PCDH20,ARHGAP40,ANKS1B,MEIS3,ZSWIM4,KRT8,APOBEC3B-AS1,FOXP2,CASC15,LHX1,VANGL1,ANKDD1A,SMAD6
Pubmed	9716181	Differential modulation of G1-S-phase cyclin-dependent kinase 2/cyclin complexes occurs during the acquisition of a polyploid DNA content.	Pubmed	0.0004482	1	3	8	CCNE1,CDK2,CDK6	Coexpression	M2456	WANG_MLL_TARGETS	C2:CGP: Chemical and Genetic Perturbations	4.547e-06	0.04933	74	294	ALDH2,B3GALT4,COL2A1,COL6A1,COL6A2,OSR2,H6PD,HDAC9,CYP2F1,MRC2,RABGAP1L,MAFB,EBF1,CPQ,ARID5B,PNMA2,NADK2,GATA4,GPM6B,B4GALNT4,GPX7,GRB10,TWIST2,ZNF503,TBC1D8,PKP3,IL6,KCNA4,AMIGO2,LDHB,MAF,PPM1L,MME,MMP14,MST1R,STXBP6,LHFPL1,NFIA,PAX3,PAX6,PDE9A,ENPP1,CYP2S1,MAPK13,LAMA1,PTHLH,PTPRM,RAB3IL1,RGS16,CLIP4,ISOC2,CLMP,MEG3,EIF4E3,SELENOP,SFRP1,SFRP2,KIF21A,SHC4,PLA2R1,CCDC68,SOX5,RNF130,ARHGAP26,SMOC2,SASH1,GRIP1,TGFBR3,GDF6,ZIC2,STOX2,KAZALD1,WNK4,ALX1	Coexpression Atlas	gudmap_dev gonad_e13.5_M_InterstitFLeydig_MafB_k4_500	dev gonad_e13.5_M_InterstitFLeydig_MafB_k-means-cluster#4_top-relative-expression-ranked_500	Gudmap Mouse ST 1.0	0.0003288	1	33	182	PPP1R14A,MMP2,LTBP4,ATP2B4,NCAM1,DLK1,ARHGEF25,PCDH9,CNTFR,GNA14,PTCH1,RARRES2,S1PR3,EDNRA,CLMP,COPZ2,DACT1,DLC1,CXCL12,FLNC,PKNOX2,SMOC2,GFRA2,GPC3,GLI2,GRIA4,TGFB2,GUCY1B1,EEPD1,TMEFF2,WNT5A,CCN1,ST8SIA2
Pubmed	25843002	Cancer cell-autonomous TRAIL-R signaling promotes KRAS-driven cancer progression, invasion, and metastasis.	Pubmed	0.0004482	1	3	8	TNFRSF10D,TNFRSF10C,TNFRSF10A	Coexpression	M8006	GSE25088_CTRL_VS_IL4_STIM_MACROPHAGE_UP	C7:IMMUNESIGDB: ImmuneSigDB	4.549e-06	0.04936	54	195	ADA,TENM2,AHRR,FBRSL1,ALDH7A1,CCNG2,SLCO4C1,PDLIM1,SCAF11,FOXN3,CHN2,CLINT1,HDAC9,DSG2,BPTF,DACT1,CXXC5,HVCN1,SEPTIN9,GNAS,PTP4A3,GUCY1B1,MGLL,IGFBP2,LYN,EPCAM,MARCKS,ZNF667-AS1,HIPK2,TAMALIN,PAWR,A2M-AS1,PLCG1,LMCD1,PRKD1,SEMA4C,ZDHHC14,RTKN,RXRA,SGK1,BTBD3,LIMS2,SP3,LINC00877,SYPL1,ADGRL2,TCEA3,PIP5K1C,COL18A1,RAB37,TRIO,UBE2E1,LPAR5,ARID2	Coexpression Atlas	Facebase_RNAseq_ratio_e9.5_MandibularArch_vs_MaxillaryArch_1000_K2	FacebaseRNAseq_ratio_e9.5_MandibularArch_vs_MaxillaryArch_top-relative-expression-ranked_1000_k-means-cluster#2	FaceBase_RNAseq	0.0003335	1	47	290	ANKRD29,EMILIN3,BCL11A,SPACA6,SHISAL2A,RNF213,ATP2B4,TCEAL5,NFIB,NFIX,MPPED2,CDO1,PDE4D,CRLF1,KLF4,EDARADD,TNFAIP8,COL1A1,COL8A2,COL9A2,SNED1,BNC2,PTGS1,SARDH,CRISPLD2,IQSEC3,NIBAN1,GSC,GSDMD,WFIKKN2,PEAK1,MRAP2,SLC8A1,ECRG4,TVP23A,GABRE,GFRA4,PHF24,KCP,TIMP2,AOPEP,PIK3R5,HSPB6,SLCO4A1,IRAK1BP1,ATG16L2,KLHDC1
Pubmed	33875569	3D Mapping Reveals a Complex and Transient Interstitial Matrix During Murine Kidney Development.	Pubmed	0.0004482	1	3	8	COL1A1,COL5A1,COL5A2	Coexpression	M16867	MULLIGHAN_MLL_SIGNATURE_2_DN	C2:CGP: Chemical and Genetic Perturbations	4.654e-06	0.0505	71	279	ACACA,IFITM1,ASS1,HYAL2,BCAT1,BCR,RUNX1,RUNX1T1,CD34,CDH4,NHERF2,IER2,HS2ST1,PPP1R16B,VGLL4,ST18,MATR3,ELMO1,EDN2,HSD17B12,LHFPL2,EGFL7,ABCC4,LRRN2,SEPTIN9,BTG3,MAPRE2,PTP4A3,HGF,FAAP20,LAMA5,LOXL1,MN1,MPL,NBL1,NTRK2,CYTL1,OLA1,SERPINE2,TNPO2,PPL,MANSC1,PRF1,PRKCH,CAVIN1,PTGIR,PTHLH,PTPN14,RIPOR1,CERS4,CLMN,RPS6KA2,STK32B,KLRK1,SLC7A1,SLC12A4,SLC17A9,FSCN1,SORL1,SPARC,MAST4,MCF2L,TEAD4,NR2F2,AGRN,UBE2E1,YES1,SMYD2,PLSCR3,STAM,FAM171A1	Coexpression Atlas	gudmap_dev gonad_e12.5_M_gudmap_devVasTestis_Flk_k2_500	dev gonad_e12.5_M_DevVasTestis_Flk_k-means-cluster#2_top-relative-expression-ranked_500	Gudmap Mouse ST 1.0	0.0003352	1	48	298	MCAM,DYSF,MEF2C,FZD6,ADORA2A,APBB2,SHROOM2,ARHGAP27,STARD13,NRP2,ARHGEF7,NOTCH1,CAV2,CD34,SOX18,PLAGL1,CRIP2,RAPGEF5,MTSS1,RASIP1,EBF1,BCL6B,EFNA1,RASGRP2,TMEM88,RAMP2,ETS2,EHD2,CORO2B,DLC1,RELL1,FLI1,CHD7,SIPA1,ARHGEF15,DOK4,LIMCH1,EOGT,STAB1,TJP1,HHEX,VSIG2,MGLL,AFAP1L1,WIPF1,IRF2,KCNA5,LCP1
Pubmed	9932492	Lessons from keratin transgenic and knockout mice.	Pubmed	0.0004482	1	3	8	KRT8,KRT18,KRT19	Coexpression	M40921	THAKAR_PBMC_INACTIVATED_INFLUENZA_AGE_70PLS_NONRESPONDER_2DY_DN	C7:VAX: HIPC Vaccine Response	4.666e-06	0.05063	44	148	LZTR1,ABR,ULK1,ALDH2,KLF11,KHSRP,BCL3,TSPO,RUNX3,CENPB,CIRBP,MACROH2A1,PIEZO1,ZNF362,GMEB2,TOM1,MYOF,SLC43A2,FGR,SEPTIN9,CUEDC1,PNPLA6,KDM2B,ADAP1,WWP2,RAPGEF1,GRN,NAPRT,JARID2,MYH9,ZNF467,NINJ1,PFKFB3,BICRA,RIPOR1,C9orf72,GRAMD4,CLEC16A,CMIP,NACC2,OAF,TNS3,NIBAN2,C15orf39	Coexpression Atlas	gudmap_developingKidney_e11.5_ureteric bud_1000_k5	DevelopingKidney_e11.5_ureteric bud_emap-3844_k-means-cluster#5_top-relative-expression-ranked_1000	Gudmap Mouse MOE430.2	0.0003363	1	49	306	MBP,NHSL3,RNF213,STXBP6,PLPP2,KCNK5,PROM1,BMP7,MPPED2,CACNA1B,MTMR7,LPAR2,MAGI1,CDK18,CRLF1,WIPF3,B4GALT6,SEMA5B,CTHRC1,LARGE2,CLDN3,PHACTR3,MAPK13,CYB561,HS3ST3A1,PTBP3,CRYBG2,MOB3B,EPHA1,SCN2B,SCN4B,SPSB4,PRR36,FHOD3,SLC2A3,RASL10A,FAM241B,LRRC4,SYT11,NUP210,TOX3,VSTM5,GPI,WSCD1,GRIK2,SUSD1,MGLL,RAB25,L1CAM
Pubmed	15044455	Tim50, a component of the mitochondrial translocator, regulates mitochondrial integrity and cell death.	Pubmed	0.0004482	1	3	8	TNFRSF10D,TNFRSF10C,TNFRSF10A	Coexpression	M4659	GSE26495_NAIVE_VS_PD1LOW_CD8_TCELL_DN	C7:IMMUNESIGDB: ImmuneSigDB	4.689e-06	0.05088	55	200	ADAM8,OSBPL5,PREX1,ANXA2,CAPN2,ADGRG1,CHN2,RHOU,TMEM184B,SH3BP5,MAP3K8,CHST11,AUTS2,PIEZO1,ZEB2,RABGAP1L,OPTN,ELF4,KLRG1,TCIRG1,CXXC5,SNX5,ADAP1,WWP2,PLAAT3,RASSF1,ITGB1,LAG3,SYTL3,LPP,SMAD3,SMAD7,MAF,PIK3AP1,LINC02481,MBP,AGO4,MYBL1,NINJ2,PAM,AHNAK,PITPNA,JAKMIP1,PPP2R2B,PRF1,MXRA7,SEMA4C,TTC38,ZDHHC14,RGS3,DENND3,TGFBR3,ACOT9,AGPAT4,PTP4A2	Coexpression Atlas	gudmap_dev gonad_e12.5_M_InterstitTestis_Sma_200	dev gonad_e12.5_M_InterstitTestis_Sma_top-relative-expression-ranked_200	Gudmap Mouse ST 1.0	0.0003442	1	29	153	MAP2,ACTC1,MMP2,ATP1B2,ATP2B4,MYRF,CLU,BNC2,PTCH1,TESC,HS3ST3A1,S1PR3,EDNRA,EGR2,PLXNC1,CLMP,EYA1,PTK2B,FLNC,AFF2,SMOC2,SULF1,GLI2,GRIA4,GREM2,TGFBI,AARD,WNT5A,CCN1
Pubmed	15465493	Expression of Hairy/Enhancer of Split genes, Hes1 and Hes5, during murine nephron morphogenesis.	Pubmed	0.0004482	1	3	8	HES1,NOTCH1,NOTCH3	Coexpression	M9363	GSE11961_GERMINAL_CENTER_BCELL_DAY7_VS_MEMORY_BCELL_DAY40_UP	C7:IMMUNESIGDB: ImmuneSigDB	4.689e-06	0.05088	55	200	AHRR,PREX1,ANXA2,AQP5,SFMBT2,USO1,GRAMD2B,AXL,PTTG1IP,CA12,CDK6,RNF19A,PABPC4L,CHST11,CELSR1,LRIG1,C19orf12,DNAH8,SORBS3,KLRG1,VPS26C,ACAA2,FGF13,MEX3B,GALNT2,ZNRF1,IGF1R,KRTCAP2,VWA3B,LAG3,TRPM1,MN1,NOB1,NINJ2,PLEKHA5,PLCG1,DSE,VSTM2L,KBTBD13,PPP1R3B,RGS10,SELENOP,FBXW4,KLRK1,ATF7IP,PRDM14,NUP210,TADA2A,TIAM1,RAB37,SSBP2,NRARP,MRPS6,VMP1,FRMD6	Coexpression Atlas	gudmap_dev gonad_e12.5_M_InterstitTestis_Sma_k3_1000	dev gonad_e12.5_M_InterstitTestis_Sma_k-means-cluster#3_top-relative-expression-ranked_1000	Gudmap Mouse ST 1.0	0.0003507	1	21	97	IFITM1,RNF213,CDC14B,IGDCC4,NFIA,DCLK1,SERPINB6,PLXNA4,SRGAP3,HS3ST3A1,MTSS2,ISYNA1,AFF2,FOSB,IGF2BP2,MBNL3,SULF1,OBSL1,VEGFA,KRT8,AFF3
Pubmed	20028935	EDNRA variants associate with smooth muscle mRNA levels, cell proliferation rates, and cystic fibrosis pulmonary disease severity.	Pubmed	0.0004482	1	3	8	EDN1,EDNRA,EDNRB	Coexpression	M9368	GSE11961_MEMORY_BCELL_DAY7_VS_PLASMA_CELL_DAY7_DN	C7:IMMUNESIGDB: ImmuneSigDB	4.689e-06	0.05088	55	200	MRS2,ANXA2,ZFHX3,FBXO17,GPR146,CA12,SH2D2A,PDLIM1,SCARB1,CDK6,LHX2,RRAGD,RNF19A,WWTR1,UNC5CL,HS2ST1,LDLRAP1,DAP,MARVELD1,DUSP5,DNAJB6,ARL4A,WFIKKN2,POP7,FGF13,MEX3B,EID3,P3H4,BICDL1,ACCS,PKHD1L1,SYTL1,STK38,ITGA6,MBP,TRPM1,OSTM1,FXYD5,CCDC88B,NINJ2,PLEC,DSE,AHI1,PLEKHG6,ACOXL,SORT1,LPIN1,TNFRSF1A,SSBP2,GABARAPL1,UTRN,YWHAZ,MRPS6,ATP10A,SPATA13	Coexpression Atlas	gudmap_dev lower uro neuro_e14.5_PelvicGanglion_Sox10_100	dev lower uro neuro_e14.5_PelvicGanglion_Sox10_top-relative-expression-ranked_100	Gudmap Mouse ST 1.0	0.0003507	1	21	97	APCDD1,ACTC1,NFIX,CNTFR,CRABP1,MOXD1,SNHG32,S1PR3,CACNG7,WFIKKN2,EYA1,TUBB3,WFDC2,SFRP2,GFRA2,TM4SF4,HPSE2,TMEFF2,ISL1,KRT18,TACSTD2
Pubmed	31844321	Loss of ADAMTS19 causes progressive non-syndromic heart valve disease.	Pubmed	0.0004482	1	3	8	COL1A1,COL3A1,ELN	Coexpression	M8007	GSE25088_CTRL_VS_IL4_STIM_MACROPHAGE_DN	C7:IMMUNESIGDB: ImmuneSigDB	4.689e-06	0.05088	55	200	ADAM8,AXIN2,ZNF687,RNF182,DGAT1,ARHGEF7,CACNB4,AP5B1,TJP2,FAM149A,H6PD,SLC32A1,TRPM6,IRF2BP1,SRGAP3,MARVELD1,NUPR1,ZNF219,EXT1,ACTL7B,GNA11,PLXDC2,HIP1,ICA1,VWA3B,LAG3,IRAG2,SMAD6,TPCN1,MUC1,MYH9,NCAM2,NOTCH1,OPCML,RHOD,NEK8,H1-7,MOCOS,OCEL1,CRYBG2,FIGN,SBSN,ST3GAL1,PABPC1L,PRDM16,TBC1D2B,ZZEF1,TMBIM1,TEK,COTL1,ANGPTL2,ZAN,C1orf141,RAPH1,MAFK	Coexpression Atlas	PCBC_EB_blastocyst_1000	Progenitor-Cell-Biology-Consortium_EmbryoidBody_fromBlastocyst-derived-humanEmbryonicStemCells_top-relative-expression-ranked_1000	PCBC	0.0003517	1	129	992	APCDD1,MAPT,ARSI,KCTD16,SORCS2,ALX3,TMEM176B,LRRC4C,FEZF1,MIR4641,RIPPLY3,NCAM1,DLK1,DCAF12L2,BMP7,LCN15,CYP26C1,MYRF,CA4,CALCB,NTN3,BRSK2,OTX2,SAMD11,KCNK10,OBSCN-AS1,PAX6,CHRNA4,LHX2,SEMA5B,TAFA5,CNR1,CNTFR,COL1A1,COL8A2,COL9A2,NECAB2,MAGEL2,TBX4,CXCL14,CLDN3,CRABP1,NKAIN4,RIMS4,PHACTR3,SCUBE3,ZNF536,PSD,CIMIP1,TMEM145,FGF19,CRISPLD2,DPP6,RBP4,EDN3,PLEKHG4B,ELAVL4,CHSY3,NRN1,CLVS1,ZIC4,DACT1,HMCN2,WFDC2,SH3RF2,SPON1,MIR9-2HG,SCT,RNU11,FGF8,SPSB4,FGL1,PRRX2,SFRP2,SHH,PKNOX2,SLC7A4,DACH2,SLIT3,CLUL1,MIAT,TJP3,SOX1,CIMAP1B,GABRG3,SALL3,SMOC2,SSTR2,GFRA2,SLITRK2,GPC3,SULF1,CFC1,ZDHHC8BP,GPM6A,KCP,GRIA4,PCDHA4,RNF175,SFT2D3,NR2F1,TGFB2,GREM2,TH,CELF3,TM4SF4,RAB37,ADAMTS19,OTX2-AS1,CD300A,HPSE2,FOXA1,TULP1,HOXA6,FLRT1,FAM181B,GLTPD2,CELF5,VTN,WNT3,WNT5A,HES5,ISL1,KCNQ2,AFF3,LRRC4B,CUBN,LMX1A,LRP2
Pubmed	21483669	HIV infection enhances TRAIL-induced cell death in macrophage by down-regulating decoy receptor expression and generation of reactive oxygen species.	Pubmed	0.0004482	1	3	8	TNFRSF10D,TNFRSF10C,CFLAR	Coexpression	M4579	GSE24142_ADULT_VS_FETAL_DN2_THYMOCYTE_UP	C7:IMMUNESIGDB: ImmuneSigDB	4.689e-06	0.05088	55	200	APCDD1,OSBPL1A,ALCAM,NCOA1,RASL11B,TNFRSF18,SYNJ2,KLF9,CCNG2,CD247,CD6,SCARB2,DSTYK,QPCT,DECR2,TMEM63A,DBP,TSC22D3,LATS2,EMP1,B3GNT5,CPQ,FGF13,RAB6B,YPEL5,SMC1B,GRN,DMC1,PKP3,ID3,SOWAHA,TANC1,ITPR2,LGALS8,TMEM176B,MXI1,ADGRD1,FNDC10,SERPINE2,SMOX,NANOG,RPS6KA2,LAPTM4B,WLS,DGLUCY,ST6GAL1,RBM43,FOXJ2,SSTR2,STK11,PHLPP1,MKRN1,RAB38,PISD,FRMD6	Coexpression Atlas	Facebase_RNAseq_e10.5_Neural Epithelium Overlying Central Eminence_2500_K1	FacebaseRNAseq_e10.5_Neural Epithelium Overlying Central Eminence_top-relative-expression-ranked_2500_k-means-cluster#1	FaceBase_RNAseq	0.0003567	1	40	236	TBC1D24,FEZF1,TRIM65,PAX2,CDH13,TRPM5,LARGE2,MAGEL2,CELSR1,NKAIN4,CSRP1,HTRA1,DDB2,NKX2-8,RAC3,EMID1,USP44,SPON1,IFI30,FGF11,ZDHHC18,SFRP2,PKNOX2,SMARCA2,GABRE,SMOC2,GLDC,TOX3,ADAMTS17,WSCD1,CECR2,ZSCAN10,FLRT1,EZR,XK,IDUA,ZBTB16,JARID2,PAX8,LRP2
Pubmed	1383086	Mice develop normally without tenascin.	Pubmed	0.0004482	1	3	8	COL4A5,FN1,TNC	Coexpression	M4809	GSE27786_BCELL_VS_NKTCELL_DN	C7:IMMUNESIGDB: ImmuneSigDB	4.689e-06	0.05088	55	200	NCEH1,TNFRSF11A,PTTG1IP,PDLIM1,CCDC138,MED21,COX8A,IKBKE,CNNM3,SPRY2,VPS26C,GOLM1,SEMA3A,LOXL4,FGF13,PABPC1,GABRG3,SLC17A3,GRK5,ORAI1,HK1,HSPB1,LEPR,LOXL2,TMEM176B,CCDC88B,NFIC,FGD5,NOP2,P2RY6,PAM,PCCA,TMIE,KCTD15,SMOX,PRKDC,FBLIM1,PIGX,SRBD1,RGS1,EVA1B,ROBO2,CCDC33,ZHX2,EFHC2,WAPL,ABCG4,AKNA,PRRT1,PATZ1,RTL8B,MRPS6,ADCK1,ATP10A,SLC7A5	Coexpression Atlas	Facebase_RNAseq_ratio_e9.5_MandibularArch_vs_MaxillaryArch_500	FacebaseRNAseq_ratio_e9.5_MandibularArch_vs_MaxillaryArch_top-relative-expression-ranked_500	FaceBase_RNAseq	0.0003568	1	70	479	ACACB,ACTC1,EMILIN3,BCL11A,H2BC8,SPACA6,LTBP4,TMEM176B,FUOM,GADD45B,AXL,TCEAL5,NCAM2,DLK1,NFIA,NFIB,NFIX,LDLRAD4,KCNAB3,PCDH9,CDO1,CRLF1,PDGFRL,CHD3,NRXN3,TRPM5,PLAGL1,CNTFR,COL1A1,COL8A2,MAGEL2,COL16A1,SNED1,PDP1,SEMA3E,BNC2,HTRA1,PTGS1,DLG2,DLX6,HS3ST1,SHANK1,TBX22,NIBAN1,ANO1,ZMAT4,MLXIPL,GSDMD,WFIKKN2,PEAK1,CCDC134,PRR5L,EMID1,FGF11,SFRP2,ECRG4,ADAM33,NPAS3,SMOC2,AFAP1L2,SEMA4A,B3GNT9,PHF24,ENTREP2,TGFB2,KCNE5,TULP1,FLRT1,HSPB6,PCDH15
Pubmed	18663143	Slug is a direct Notch target required for initiation of cardiac cushion cellularization.	Pubmed	0.0004482	1	3	8	PDGFB,SNAI2,NOTCH1	Coexpression	M3423	GSE14350_IL2RB_KO_VS_WT_TEFF_UP	C7:IMMUNESIGDB: ImmuneSigDB	4.689e-06	0.05088	55	200	GRAMD1B,TBC1D32,MRTFB,RERE,CD4,DCLK1,FOXN3,CLK1,ATL3,LRIG1,PLXNC1,CLEC1A,RTL6,HVCN1,HEXIM1,BICDL1,CUEDC1,DCLK2,GSTM4,ZNRF1,HLA-DOA,FAAP20,ID3,DUSP19,IGF1R,AFF3,ZC3H12D,BTLA,MYO1E,OTX1,PDK2,RNF216,PLAGL1,NOP53,MAPK8,BCL2L14,ABCD3,PARP8,NLRX1,SLC29A3,DGLUCY,ZHX2,DIP2C,MAST2,IFIH1,MAST4,DPEP3,TACC1,BICD2,TGIF1,TIAM1,SH3BP4,SOWAHC,C6orf132,ERGIC1	Coexpression Atlas	gudmap_developingLowerUrinaryTract_e13.5_bladder epithelial cells_1000	DevelopingLowerUrinaryTract_e13.5_bladder epithelial cells_emap-30875_top-relative-expression-ranked_1000	Gudmap Mouse MOE430.2	0.0003604	1	105	780	MBP,BEND4,DTX3L,BCL11A,FZD6,FZD7,MET,AHR,TTLL10,ALOX12,ANK2,PLPP2,ATP1B1,TNK1,ABCC3,CACNA1B,RIPK4,CAV2,LRRFIP1,CTSC,B4GALT6,OCIAD2,CNR1,FAM149A,MAGEL2,KLF6,EFHD2,CLDN3,ARHGEF4,MAPK13,SEMA3E,CYB561,GIPC2,SYTL2,MTSS1,NSD3,CEP350,DKC1,TESC,PTBP3,CRYBG2,ANO1,AP1M2,EFNA1,GRTP1,EGR1,EGR2,CHSY3,EPHA1,RAPGEFL1,NRN1,GRHL2,ESRP2,CORO2B,WFDC2,SCNN1G,FGFR3,SDC4,PRR36,FOSB,SHH,GPR160,DACH2,SLC15A2,WDCP,SSX2IP,DHX32,SORL1,TJP3,SPINT1,SYT17,ATP8A2,PRSS22,STAT5A,GLDC,GMDS,VSTM5,LNX1,TRIM2,CALHM6,PKP3,TMPRSS2,HLCS,FOXA1,EZR,WEE1,ZFP36,RHPN2,ZNF185,SLCO4A1,ISL1,SEMA3B,KCNK1,KRT8,RAB25,KRT18,FOXP2,LCP1,NHSL1,LLGL2,DCAF12L1,LRP2,ILDR1,SVIP,TACSTD2
Pubmed	31555647	mRNA Binding Protein 2 Transgenic Mice Are More Prone to Develop a Ductular Reaction and to Progress Toward Cirrhosis.	Pubmed	0.0004482	1	3	8	ACTA2,AFP,KRT19	Coexpression	M7157	GSE15735_CTRL_VS_HDAC_INHIBITOR_TREATED_CD4_TCELL_12H_DN	C7:IMMUNESIGDB: ImmuneSigDB	4.689e-06	0.05088	55	200	ETFBKMT,ESYT2,AFP,PREX1,DGKZ,NCKAP5L,SFMBT2,B3GALT4,GPR146,PCED1B,LDLRAP1,HDAC4,C19orf12,DLG4,FRMD8,ANGPTL4,ZC3HAV1L,ENO1,ACAA2,FGF13,CAMKK1,BICDL1,SEPTIN9,HCST,ACCS,CCDC102A,PADI2,STK38,CACNA2D4,ITPKB,KCNC3,LFNG,MBP,MACROD1,PIWIL4,DNAJC15,P2RX7,SERPINB9,TMIE,PRKAG1,CLN6,RARG,RGS3,EVA1B,SBSN,FRMD4A,TBC1D2B,GRAMD4,LPIN1,RAB37,SSBP2,SLC2A9,XDH,SMURF1,SPATA13	Coexpression Atlas	gudmap_developingGonad_e18.5_epididymis_1000_k2	DevelopingGonad_e18.5_epididymis_emap-13166_k-means-cluster#2_top-relative-expression-ranked_1000	Gudmap Mouse MOE430.2	0.0003617	1	27	139	EMILIN3,MEF2A,MEF2C,ADCY7,LTBP4,DLK1,NFIA,NFIB,NFIX,C3,COL1A1,COL5A1,RARRES2,EDNRA,MIS18BP1,AGAP1,ARX,SMARCA2,SLC38A5,SMOC2,TBL1X,OBSL1,UBTF,WNT5A,IGFBP6,ZBTB16,HTRA3
Pubmed	24717433	Piezo2 is required for Merkel-cell mechanotransduction.	Pubmed	0.0004482	1	3	8	ACTA2,S100B,KRT8	Coexpression	M8517	GSE23568_ID3_TRANSDUCED_VS_ID3_KO_CD8_TCELL_UP	C7:IMMUNESIGDB: ImmuneSigDB	4.689e-06	0.05088	55	200	ACTN1,ANXA2,RANBP3,KCNAB2,SFMBT2,PDLIM4,SH2D2A,PSTPIP1,CD3E,CD247,CD5,CD6,CD9,CD27,ISG15,DTX1,ARL4C,FLT3LG,ISYNA1,GALNT2,IQGAP2,GAPDH,ZNRF1,TMC6,HPCAL1,TNFAIP8L1,ITGA6,ITGB1,JAK3,STMN1,LDHB,FXYD5,NOTCH1,PDGFRB,PFKP,PLEC,VPS37B,RGS10,RPS3,RPS6KA1,RYK,SGK1,STIM1,LPIN1,IFIH1,ATP11A,ANGPTL2,CBX6,TNFRSF1A,AGRN,SSBP2,UCK2,XDH,CLPB,NAV2	Coexpression Atlas	gudmap_dev gonad_e11.5_F_SupCellPrec_Sry_k4_500	dev gonad_e11.5_F_SupCellPrec_Sry_k-means-cluster#4_top-relative-expression-ranked_500	Gudmap Mouse ST 1.0	0.0003628	1	17	71	APOC1,CTNNA3,ATP1B2,AXL,SERPINB6,SOBP,PLXNC1,PLCE1,RPS6KA2,FGL1,AFF2,ADGRL1,CAMKK2,STIM1,OBSL1,AARD,LPL
Pubmed	23958962	Genome-wide association study of cocaine dependence and related traits: FAM53B identified as a risk gene.	Pubmed	0.0004482	1	3	8	NCOR2,STEAP3,CDK1	Coexpression	M8504	GSE29164_CD8_TCELL_VS_CD8_TCELL_AND_IL12_TREATED_MELANOMA_DAY3_DN	C7:IMMUNESIGDB: ImmuneSigDB	4.689e-06	0.05088	55	200	ACTN1,KCNAB2,SFMBT2,PDLIM4,CASK,CD247,CD5,CD9,PDLIM1,MAP4K4,PRKD2,COX8A,DNAH8,ARL4C,RASGRP2,TDRP,F2RL1,KLF2,KLF13,FOXP1,GABRR2,TUBB6,TMC6,ID3,TNFAIP8L1,IGF1R,ITGA6,LPP,NTMT1,UHRF1,MYH9,FXYD5,PDE4B,PDGFRB,CYP2S1,PLEC,BANP,RGS7,RGS10,RGS16,METTL8,RBM38,RASA3,SGK1,ST3GAL1,ST8SIA1,NEDD4L,TGIF1,ANGPTL2,NACC2,SSBP2,WEE1,ZFP36,NAV2,SLC7A5	Coexpression Atlas	gudmap_developingLowerUrinaryTract_P2_bladder detrusor (LCM)_500	DevelopingLowerUrinaryTract_P2_bladder detrusor (LCM)_emap-30376_top-relative-expression-ranked_500	Gudmap Mouse MOE430.2	0.000363	1	59	388	ANKRD29,ACTA1,MBP,PPP1R14A,ACTC1,IL17D,ADCY5,EHBP1L1,KLHL30,ANXA4,PNCK,NRP2,CALCB,NGB,P2RX1,CD47,PCDH7,PDE4D,PFKP,SERPINB9,AHNAK,COL8A2,CSRP1,PSD,ATP13A3,HSPB8,CRISPLD2,NIBAN1,RARRES2,DTNA,ARL4A,EML1,STOM,DRAM1,RTN2,MYL9,FHL1,FLNC,SGCB,FHOD3,SMTN,ECRG4,SAMD4A,GCNT2,NACAD,GFRA2,TUBB6,GNAI1,RAB40B,GNAZ,TNNC2,TPM1,TPM2,MGLL,HNMT,RBFOX3,IFI16,HSPB6,FOXP2
Pubmed	11683410	Differential gene expression during capillary morphogenesis in 3D collagen matrices: regulated expression of genes involved in basement membrane matrix assembly, cell cycle progression, cellular differentiation and G-protein signaling.	Pubmed	0.0004482	1	3	8	COL4A2,COL4A5,LAMC1	Coexpression	M7506	GSE21380_TFH_VS_GERMINAL_CENTER_TFH_CD4_TCELL_UP	C7:IMMUNESIGDB: ImmuneSigDB	4.689e-06	0.05088	55	200	ACTN1,TAGLN2,ANXA11,ZNRF4,THSD7A,MPZL1,CD4,ADGRE5,TJP2,TENM4,CYB561,LDLRAP1,NUAK1,ECE1,EGFR,ALOXE3,CTTN,PAK4,F2R,ANKRD1,SLC12A7,GFAP,CUEDC1,PNPLA6,RBMS3,MAMDC2,GNAI2,TBC1D8,CELF5,ITGA2B,PIK3AP1,MGST2,MPL,MYLK,FGD5,P2RX1,CDK18,CPNE8,PLCG2,CISD3,MAMSTR,MOCOS,KIRREL1,SFRP1,ST3GAL1,SLC48A1,SRC,SASH1,PIP5K1C,ZFPM2,RAB38,UPK2,CHCHD10,RNF112,PIANP	Coexpression Atlas	PCBC_ratio_EB bone marrow_vs_EB blastocyst_cfr-2X-p05	EB bone marrow_vs_EB blastocyst-Confounder_removed-fold2.0_adjp0.05	PCBC_AltAnalyze	0.0003662	1	66	446	ASPHD1,ARSI,MIR3615,CUL1,TMEM176B,SHROOM2,MARCHF3,TCEAL5,C3,MYRF,SLC16A3,PCSK6,CDKN1C,SERPINB6,NHERF1,SERPINB9,COL8A2,PODXL,NEK7,CXCL14,SEMA3E,FBXO2,TRANK1,MYLK3,SSH3,PYGM,CRISPLD2,OGFRL1,TYMP,PLLP,EFNA1,ELF4,EZR-AS1,TMEM88,COPZ2,F3,PTK2B,SH3RF2,SPON2,PRCD,LOXL4,ST3GAL1,TXNIP,SLC7A4,SLIT3,SMARCA2,MBNL3,SPINT1,C19orf33,GPC3,SULT1A1,DOCK9,GREM2,RAB37,CD300A,HNMT,HOXB4,EZR,VTN,RHPN2,ANKS1B,KCNN2,KRT16,LIFR,LINC00963,LRP2
Pubmed	19786558	The basic helix-loop-helix proteins differentiated embryo chondrocyte (DEC) 1 and DEC2 function as corepressors of retinoid X receptors.	Pubmed	0.0004482	1	3	8	BHLHE40,NCOR2,BHLHE41	Coexpression	M8843	GSE37301_MULTIPOTENT_PROGENITOR_VS_PRO_BCELL_UP	C7:IMMUNESIGDB: ImmuneSigDB	4.689e-06	0.05088	55	200	ACO1,AIRE,USO1,AATK,SH3PXD2A,PDE4DIP,GSG1,DAB1,TIAM2,DLX1,TSC22D3,PTPN18,EEF1A2,EPHB2,EPHB3,ETV4,FGFR3,FKBP4,SEMA6C,FLT3LG,SYT3,GAPDH,CPLX2,GHRH,CIT,PKP3,HLA-DOA,ONECUT1,SCX,LDHB,COMMD9,UHRF1,NOP2,ADGRD1,PALM,PBX3,PIK3CD,PLCG2,RAX,DNAJC3,AHI1,PTGIR,RARG,PARP8,RGS3,E2F8,STX1B,ESRP2,TTC7B,TET1,TRIO,C16orf89,WNT5B,TFEB,SYT8	Coexpression Atlas	Facebase_ST1_e10.5_NeuroEpith_CentrlOverEmin_100	e10.5_NeuroEpith_CentrlOverEmin_top-relative-expression-ranked_100	FaceBase_ST1	0.0003675	1	19	84	SPA17,FEZF1,DLK1,NFIA,CA3,OTX2,LHX2,NKAIN4,MXRA7,FGF19,ZIC4,MIR9-2HG,NPAS3,SYT11,SULF1,GPM6A,HES5,TUBB2B,ISL1
Pubmed	28348418	Expression of CGRP, vasculogenesis and osteogenesis associated mRNAs in the developing mouse mandible and tibia.	Pubmed	0.0004482	1	3	8	MMP2,COL1A1,COL2A1	Coexpression	M5030	GSE30083_SP1_VS_SP4_THYMOCYTE_DN	C7:IMMUNESIGDB: ImmuneSigDB	4.689e-06	0.05088	55	200	ADCY7,ADD3,EHBP1L1,ABCD1,AMPD3,MADD,MKNK1,ARSB,SPAG9,PIGQ,ADGRE5,PCED1B,IKBKE,LDLRAP1,ZNF536,RIPOR2,C19orf12,DNAH8,DTX1,IER5,F2RL1,KLF2,TBC1D16,NOD1,HVCN1,SLC12A7,ATP8A2,CCDC102A,IGFBP4,ITGA6,AMIGO2,LY75,MAF,MYD88,TMIE,AHNAK,DSE,PRKDC,PTPN3,CCDC88C,ESRP2,ADAMTS20,SELENOP,RASA3,SGK1,GRAMD4,IFIH1,NUP210,SRGAP2,INF2,XDH,ZBTB16,MAN1C1,TTC7A,KLHDC1	Coexpression Atlas	GSM854246_500	Myeloid Cells, DC.103+11b-.Salm3.SI, CD45+ MHCII+ Gr1- CD11c-hi CD103+ CD11b-, Small Intestine, avg-5	Immgen.org, GSE15907	0.0003678	1	58	380	PPP1R14A,ACVRL1,ADAM8,MET,AHR,ANPEP,ANXA4,ASNS,ATOX1,MYO6,NAGA,CCND1,BCL6,PEX11A,CXCL16,TAMALIN,CD8A,PBX1,RASGRP4,PDE1B,CFP,PFKP,KLF4,CKB,SERPINB9,GSTO1,PMAIP1,FAM149A,NAPSA,LITAF,PPP2R5C,CST3,PTGS2,PTMS,SRGAP3,PLCE1,PRR5L,RPS6KA2,FES,IFI30,CCL17,FOSB,SPINT1,TMBIM1,TUBB6,SULT1A1,GRN,TGFBI,HIC1,DAPK2,TRPM2,CADM1,SLCO3A1,ITGAE,GDPD5,JUN,ILDR1,LY75
Pubmed	20437058	The utility and predictive value of combinations of low penetrance genes for screening and risk prediction of colorectal cancer.	Pubmed	0.0004597	1	5	32	VDR,MTR,IRS1,BMP4,SMAD7	Coexpression	M7762	GSE22935_WT_VS_MYD88_KO_MACROPHAGE_DN	C7:IMMUNESIGDB: ImmuneSigDB	4.689e-06	0.05088	55	200	ANK1,TNRC6C,BCL2,CACNA1H,MPZL1,WFDC1,LDB2,KCNQ4,MYOM2,BAMBI,AATK,LRRC3B,AUTS2,SCRN1,ATP9A,PLLP,EYA1,SEMA3A,MYL9,SCARA3,FLNC,MTFP1,ARPP21,KRBA1,GPD2,SNHG8,GSN,GUCY1B1,HLCS,TMIGD1,KCNA5,KCNH2,LDHB,LEPR,SMAD3,MAP1B,MEST,MYLK,NPR2,WDR86,ELP6,PTGIS,SLC38A4,PRCD,LIMS2,NMNAT2,FN3K,ADHFE1,KANK1,ZDHHC17,CLDN5,GPR135,UQCRC1,PROCA1,TIGAR	Coexpression Atlas	Facebase_RNAseq_e10.5_Neural Epithelium Overlying Central Eminence_500_K2	FacebaseRNAseq_e10.5_Neural Epithelium Overlying Central Eminence_top-relative-expression-ranked_500_k-means-cluster#2	FaceBase_RNAseq	0.0003717	1	12	41	ACTA1,FEZF1,PAX2,LARGE2,MAGEL2,NKX2-8,USP44,CECR2,ZSCAN10,ZBTB16,PAX8,LRP2
Pubmed	19320717	Differential gene expression profiling of the molar tooth germ in peroxisome proliferator-activated receptor-alpha (PPAR-alpha) knockout mouse and in wild-type mouse: molar tooth phenotype of PPAR-alpha knockout mouse.	Pubmed	0.0004597	1	5	32	ANXA5,PPARA,SLC2A1,CALB1,HMGA2	Coexpression	M7646	GSE22140_HEALTHY_VS_ARTHRITIC_GERMFREE_MOUSE_CD4_TCELL_DN	C7:IMMUNESIGDB: ImmuneSigDB	4.689e-06	0.05088	55	200	BIN1,ZFHX3,NAPA,BCAT1,TNFRSF11A,CAPN2,ATP6V0D1,MAP4K4,HOMER3,SH3BP5,NCOR2,CTSZ,MTSS1,DUSP5,EMP1,STX2,TUBB4A,CPQ,FERMT2,TEX30,HMGA1,HMOX1,HSPA1A,INSIG1,LMNA,MYO7A,NID1,P2RX7,PDGFB,SERPINB8,PIM1,PMP22,MAP2K3,RAB5C,RBMS1,RGS1,RGS16,RPN2,RPS6KA2,SECTM1,SELENOP,SLC2A3,ELL2,PHLDB1,KANK1,SLC7A8,TIMP2,TNFAIP2,SLC7A11,TXNRD1,UBE2H,VASP,YWHAZ,C15orf39,SMURF1	Coexpression Atlas	GSM854251_500	Myeloid Cells, DC.103+11b-.SI, CD45+ MHCII+ CD11c-hi CD103+ CD11b-, Small Intestine, avg-4	Immgen.org, GSE15907	0.0003723	1	57	372	PPP1R14A,ACVRL1,ADAM8,MET,AHRR,AHR,ANPEP,ANXA4,ATOX1,GADD45B,NAGA,CCND1,BCL6,CXCL16,TAMALIN,CD8A,CD40,PBX1,RASGRP4,PDE1B,CFP,KLF4,CKB,SERPINB9,GSTO1,PMAIP1,FAM149A,NAPSA,LITAF,CST3,PTGS2,SRGAP3,PLCE1,PRR5L,RPS6KA2,FES,IFI30,CCL17,FOSB,SPINT1,TMBIM1,TUBB6,SULT1A1,GRN,HIC1,DAPK2,TRPM2,PPP1R15A,CADM1,ZFP36,SLCO3A1,ITGAE,GDPD5,JUN,JUNB,LTC4S,LY75
Pubmed	33288908	Diversification of molecularly defined myenteric neuron classes revealed by single-cell RNA sequencing.	Pubmed	0.0004597	1	5	32	GDA,SOX2,ANO2,CALB1,ANO1	Coexpression	M7653	GSE22196_HEALTHY_VS_OBESE_MOUSE_SKIN_GAMMADELTA_TCELL_DN	C7:IMMUNESIGDB: ImmuneSigDB	4.689e-06	0.05088	55	200	ADA,PLIN2,ALCAM,AMPD3,BIN1,PDXK,ATF3,TNFRSF11A,BID,CAPN2,USP14,CD4,SLC16A3,VAPB,HOMER3,SH3BP5,NCOR2,AATK,CSRP1,DHCR7,ATP9A,ARL4C,ARL4A,LHFPL2,MPHOSPH6,EMP1,ENO2,TUBB4A,PEMT,HYOU1,GAS2L1,HMGA1,HPCAL1,HSPA1A,ITGB5,LMNA,CD180,SMAD6,MEF2A,MN1,OLR1,SERPINB8,PLCG1,PLEC,RPN2,RXRA,SHB,SORL1,PHLDB1,KANK1,CLUH,TXNRD1,FLRT2,YWHAZ,SLC7A5	Coexpression Atlas	gudmap_kidney_P4_CapMesRenVes_Crym_k1_1000	kidney_P4_CapMesRenVes_Crym_k-means-cluster#1_top-relative-expression-ranked_1000	Gudmap Mouse MOE430.2	0.0003833	1	16	65	NFIX,PRR15,OSMR,CTSC,CLU,OCIAD2,PRNP,STOM,FBLN1,EIF4E3,NID2,SLC1A5,GCNT2,SULF1,EZR,IGFBP6
Pubmed	25428587	The non-canonical BMP and Wnt/?-catenin signaling pathways orchestrate early tooth development.	Pubmed	0.0004597	1	5	32	NOG,FST,WNT5A,BMP4,TGFB1	Coexpression	M5915	HALLMARK_APICAL_JUNCTION	H: Hallmark	4.689e-06	0.05088	55	200	ACTB,ACTG1,ACTN1,ACTN2,ALOX15B,SHROOM2,BMP1,SGCE,MPZL1,CLDN9,CD34,CDH1,CDH4,CDH8,CDK8,NRXN2,COL9A1,COL16A1,VCAN,LDLRAP1,EGFR,SORBS3,SPEG,MYL9,FLNC,GAMT,TMEM8B,GNAI2,GRB7,HRAS,INSIG1,IRS1,ITGB1,KCNH2,AMIGO2,MYH9,NF2,PECAM1,PKD1,PLCG1,PPP2R2C,MAPK13,PTK2,SHC1,FSCN1,SRC,NFASC,TJP1,CLDN5,CLDN14,VASP,VAV2,VWF,WNK4,MADCAM1	Coexpression Atlas	gudmap_developingLowerUrinaryTract_P2_bladder urothelium (LCM)_500	DevelopingLowerUrinaryTract_P2_bladder urothelium (LCM)_emap-30380_top-relative-expression-ranked_500	Gudmap Mouse MOE430.2	0.0003882	1	59	389	MAP3K5,ANXA4,ABCC3,MLKL,CA3,CA4,RIPK4,SYNGR1,OSMR,ALS2CL,AHNAK,OCIAD2,JAKMIP1,PMAIP1,MFSD4A,CXCL14,SEMA3E,CYB561,SYTL2,RASSF5,DIAPH1,ATP13A3,CRYBG2,RBP4,AP1M2,PLCE1,TDRP,NRN1,GRHL2,ESRP2,WFDC2,SCNN1G,SDC4,FOSB,SHH,GPR160,SLC15A2,TIFA,FUCA2,SPINT1,PRSS22,C19orf33,C11orf87,GLDC,CCDC62,SEMA4A,GP1BB,DYNLT3,TMPRSS2,VSIG2,FAM174B,FOXA1,XK,KCNK1,KRT8,RAB25,KRT18,ILDR1,TACSTD2
Pubmed	30347193	NOTCH maintains developmental cardiac gene network through WNT5A.	Pubmed	0.0004597	1	5	32	WNT5A,WNT9A,GJA1,WNT3A,NOTCH1	Coexpression	M9047	GSE34006_WT_VS_A2AR_KO_TREG_UP	C7:IMMUNESIGDB: ImmuneSigDB	4.689e-06	0.05088	55	200	TPST2,ASTN1,PRDM1,GPR146,KLF9,SGCE,IER2,CSRP1,CTNNA2,ARL4C,CACNG6,ERN1,FCGRT,VPS41,FTL,ATP8A2,GDF9,CUEDC1,GNAI2,PTP4A3,IRAK1,LMNB1,TPCN1,MGAT1,MYD88,NFIA,NFIC,AMDHD1,P4HB,PFKM,PGP,PLOD1,PMP22,CLEC14A,METRNL,BANP,RAG1,NAA60,SFRP2,SGK1,SLC48A1,SLC6A12,SLC7A1,SLC8A2,SMARCD2,CDH23,PACS2,TACR3,TRIM2,COTL1,PHF3,GLRA4,UCK2,CHCHD10,WNK4	Coexpression Atlas	PCBC_ratio_ECTO blastocyst_vs_ECTO UCB CD34+Z_cfr-2X-p05	ECTO blastocyst_vs_ECTO UCB CD34+Z-Confounder_removed-fold2.0_adjp0.05	PCBC_AltAnalyze	0.0003887	1	46	284	APCDD1,MAP2,VASN,DGKD,RIPK1,BCL6,NRP2,BMP7,CALM3,SYT7,SAMD11,PDE1B,COL22A1,PFKP,NGEF,COL9A3,KLF6,CXCL14,WWTR1,PRKCA,KREMEN2,MTSS1,DUSP5,EDNRA,CLMP,IRX2,MTSS2,FBLN1,FBN2,SLC2A3,PACS1,SAMD4A,GAS6,TUBB6,GNG12,GPR39,ADAMTS19,TMEFF2,VTN,ZFP36,FJX1,SEMA3B,KRT8,KRT18,LMX1A,CCBE1
Pubmed	24097068	Discovery and refinement of loci associated with lipid levels.	Pubmed	0.0004627	1	13	211	EFCAB13,MET,AFF1,DOCK6,PLTP,FN1,APOB,PPARA,LDLRAP1,IRS1,BRCA2,RSPO3,FAM13A	Coexpression	M6888	GSE9316_IL6_KO_VS_IFNG_KO_INVIVO_EXPANDED_CD4_TCELL_UP	C7:IMMUNESIGDB: ImmuneSigDB	4.689e-06	0.05088	55	200	DGKZ,BMAL1,ARRB1,ASPH,ABCC3,BMP2,TRIM41,LDB2,LRBA,CDH2,KLF4,GTF2IRD1,NUDT13,CRYZ,CUX1,MARVELD1,RASGRP2,FCGRT,HTATIP2,FUCA2,GALNT3,GSN,CMBL,HIP1,SBK1,ITGB5,LAMA2,STMN1,IRAG2,FXYD5,NPR2,PAK1,PKD1,UBQLN2,LMCD1,CLEC14A,PRKAG1,PTGS1,PLBD1,RXRA,LIMCH1,FOXJ2,RNF130,PLCL2,SUN1,TIMP2,KIAA1217,TNXB,SSBP3,CADM1,CEBPZOS,RBM15,KAZALD1,MFAP5,SSPN	Coexpression Atlas	Facebase_RNAseq_e10.5_Neural Epithelium Overlying Lateral Eminence_2500_K1	FacebaseRNAseq_e10.5_Neural Epithelium Overlying Lateral Eminence_top-relative-expression-ranked_2500_k-means-cluster#1	FaceBase_RNAseq	0.0003897	1	66	447	ACACB,SLC24A4,ELAPOR1,AHR,MARCHF4,RASAL1,ALOX15B,ANXA4,FUOM,PODN,LDLRAD4,NPR2,TNFRSF13C,KCNAB3,PDE4D,TSPOAP1,ALS2CL,CLU,MOV10L1,CCDC78,APBB1IP,ARHGEF19,COL16A1,RPH3AL,PRKCA,ULK2,SRXN1,SYT12,DLG2,TBX22,ZMAT4,DUSP15,ATP9A,PRIMA1,EVA1C,EFNA1,WFIKKN2,SEZ6,RPL39L,PTK2B,TNFSF12-TNFSF13,PRICKLE2,ADAM33,RAB11FIP4,ABLIM2,STAG3,C11orf87,ZNF395,SLFN5,PDE10A,PARVG,AFAP1L2,ENTREP2,GREM2,GUCY1B1,TLE2,TNNI2,TNNI3,MGLL,TULP1,PCDH15,CIMIP5,LHX1,LTBP2,LTBP3,MADCAM1
Pubmed	7566098	Initial assessment of human gene diversity and expression patterns based upon 83 million nucleotides of cDNA sequence.	Pubmed	0.0004627	1	13	211	SERPINF1,S100B,PLAUR,APOL2,ZBTB18,VCL,GDA,FXYD5,BCAT1,GPRC5D-AS1,ABLIM1,SPRY4,CDK6	Coexpression	M9285	GSE39110_UNTREATED_VS_IL2_TREATED_CD8_TCELL_DAY6_POST_IMMUNIZATION_DN	C7:IMMUNESIGDB: ImmuneSigDB	4.689e-06	0.05088	55	200	ACTN1,ZNF608,STIM2,DGKD,FAM43A,DPY19L3,BCL9,CXCR5,ZNF878,SYNJ2,LDLRAD4,SLC16A5,MAP4K4,LRIG1,PHACTR2,MTSS1,SPOCK2,DHCR7,DLG3,ATP6AP2,EXT1,F2RL1,LUC7L2,GABRR2,GCNT1,GPM6B,SYNPO,IGF1R,ZNF518B,AFF3,LDHB,ZC3H12D,PRICKLE1,P2RX7,PECAM1,PLAGL1,PACSIN1,PPM1B,GLIS3,RPA1,ST6GAL1,ANKRD6,TBC1D2B,COTL1,TGFBR3,TIAM1,TIMP2,TPBG,SSBP3,MRPS6,ZNF217,SMCO4,CXCR4,NAV2,TRIM56	Coexpression Atlas	Facebase_RNAseq_e8.5_Paraxial Mesoderm_500_K1	FacebaseRNAseq_e8.5_Paraxial Mesoderm_top-relative-expression-ranked_500_k-means-cluster#1	FaceBase_RNAseq	0.0003958	1	13	47	CA4,PAX2,CDH13,TRPM5,HTRA1,NUP62CL,EMID1,FGF11,SFRP2,SMOC2,ADAMTS17,CECR2,FLRT1
Pubmed	30581152	p62/SQSTM1 Fuels Melanoma Progression by Opposing mRNA Decay of a Selective Set of Pro-metastatic Factors.	Pubmed	0.0004747	1	11	159	AHNAK,CTHRC1,NCEH1,FN1,TNC,GDF15,SSR3,NFIX,CKAP4,CD44,TOP2A	Coexpression	M9188	GSE40274_FOXP3_VS_FOXP3_AND_LEF1_TRANSDUCED_ACTIVATED_CD4_TCELL_DN	C7:IMMUNESIGDB: ImmuneSigDB	4.689e-06	0.05088	55	200	ACTN1,ACTN2,DGKD,SFMBT2,RASL11B,DCBLD2,NRP2,FMNL3,EVI5L,CDK6,NTN1,COL4A1,RASL10B,NOC2L,DLG3,DNAH8,DNMT3A,DUSP5,PTPRU,MEGF6,LRATD2,RASGRP2,ZNF219,SLC22A17,TACC2,ARPP21,KRT8,STMN1,IRAG2,TRPM1,MPI,ACER2,NQO2,WDR86,PLCG1,PPM1B,PPP1R1A,ABCD3,RAG1,DYNC2I1,ECHDC3,EHMT1,METTL8,RREB1,SLC30A10,CDC42BPG,N4BP2,CPAP,TMEM131L,MCF2L,NEDD4L,FNBP4,PARP11,NR4A3,AAAS	Coexpression Atlas	gudmap_kidney_adult_GlomCapSys_Tie2_k3_1000	kidney_adult_GlomCapSys_Tie2_k-means-cluster#3_top-relative-expression-ranked_1000	Gudmap Mouse MOE430.2	0.0003977	1	41	245	DYSF,MEF2A,FZD6,ALOX12,RHOB,ADAM15,RIPPLY3,NOTCH1,LDB2,CD47,PBX1,SOX18,PARVB,NHERF2,CRIP2,RAPGEF5,RASIP1,BCL6B,EFNA1,PHF11,TMEM88,RAMP2,DRAM1,ETS2,FLI1,ARHGEF15,DOK4,LIMCH1,EOGT,TMBIM1,STAB1,SULT1A1,FAM167B,CMIP,HHEX,VSIG2,MGLL,AFAP1L1,HOXB4,IRF7,PNPLA2
Pubmed	35676659	LukS-PV inhibits hepatocellular carcinoma cells migration by downregulating HDAC6 expression.	Pubmed	0.0004773	1	25	580	TPM2,S100A6,MYL9,AHNAK,HSPB1,PTPMT1,ANXA1,ANXA5,PDLIM5,ARSL,CSRP1,ASS1,ULBP2,MYO1E,HRNR,KRT8,KRT18,UACA,LDHA,GSN,GSTP1,EPHA2,HADHA,CDK1,STOM	Coexpression	M5683	GSE7460_CD8_TCELL_VS_TREG_ACT_UP	C7:IMMUNESIGDB: ImmuneSigDB	4.689e-06	0.05088	55	200	PREX1,NSMAF,ALPL,GRAMD2B,C3AR1,CABP7,ADGRE5,CDKN1B,CCDC138,H6PD,GDF3,UBALD1,TMEM63A,FBXL5,SV2B,BCL2L11,DSG2,DTX1,IRAK4,IKZF1,F2RL1,FCGRT,LUC7L2,SLC12A7,SLC9B1,RAPGEF4,HLA-DOA,ITGB5,SYTL3,IRAG2,EPSTI1,MFAP2,IDNK,NOTCH1,PDE4B,PLCG1,DSE,APBB1IP,MXRA8,NKAIN4,PXN,VPS37B,SYNPO2L,ELOVL7,KLRK1,FOXJ2,KIF21B,ARHGAP26,FNBP4,NACC2,PRRT1,DAPK2,FAM174B,UBE2H,AGPAT4	Coexpression Atlas	gudmap_dev lower uro neuro_e15.5_BladdPelvicGanglion_Sox10_200	dev lower uro neuro_e15.5_BladdPelvicGanglion_Sox10_top-relative-expression-ranked_200	Gudmap Mouse ST 1.0	0.0003988	1	31	169	ANK2,NCAM1,NCAM2,CCND1,PCDH9,DCLK1,NRXN1,CNTFR,PLXNA4,SNHG32,DLG2,ELAVL4,ERCC1,EYA1,RTN2,TUBB3,TAFA1,PRR36,SLIT3,SYT17,GFRA2,SYT11,GRIA4,TH,CELF3,TM4SF4,TMEFF2,CADM1,DISP2,ISL1,L1CAM
Pubmed	21795542	Developmental profiling of spiral ganglion neurons reveals insights into auditory circuit assembly.	Pubmed	0.0004867	1	6	49	HLA-E,CXCL14,IGFBP7,LRP10,TBX3,NPR2	Coexpression	MM1060	CHYLA_CBFA2T3_TARGETS_UP	M2:CGP: Chemical and Genetic Perturbations	4.733e-06	0.05135	95	403	H2BC14,ABCD2,CASK,ASS1,TNFRSF10C,BCR,GPRC5A,CCND2,CD34,CDA,MSANTD3,HOMER3,H6PD,SLC32A1,AATK,TESMIN,IKBKE,ATRNL1,ARMCX4,CLEC4E,TSC22D3,EBF1,HIVEP3,SERPINB1,PLEKHA1,EMP1,RASGRP2,ERN1,TCIRG1,F2R,FKBP11,PHF21A,VAT1,CXXC5,HVCN1,CELF2,CIDEB,LYZL1,CUEDC1,GMPR,GPT2,CCDC102A,B4GALNT4,RAB31,ADAP1,RASSF8,SGMS2,AFAP1L1,ICA1,ID1,ITPKB,KRT7,LDHB,LMO1,LY6H,MGST2,POGLUT3,MYO7A,CRACR2B,CLEC12A,MAP3K15,OLR1,P2RX7,PAM,PLCG2,ZXDC,PTGS1,RAG1,PPP1R3B,PARP8,MCTP1,THNSL2,MFSD13A,WLS,ELOVL7,S100A11,CHD7,ALPK1,SSTR2,SEPTIN6,ADGRL4,MAST4,TCEA2,CRIPTO3,TEK,EEPD1,TNFRSF1A,UCN,FNDC3B,STOX2,CXCR4,NAV2,ADSS1,MAN1C1,ATP10A	Coexpression Atlas	PCBC_ratio_DE_from-OSKM_vs_DE_from-ESC_cfr-2X-p05	Endoderm Differentiated Cells-reprogram_OSKM_vs_Endoderm Differentiated Cells-reprogram_NA-Confounder_removed-fold2.0_adjp0.05	PCBC_AltAnalyze	0.0004007	1	18	78	MACROD1,DLK1,BMP7,C3,TRPA1,LRRFIP1,CDK18,AHNAK,HOMER3,CACNG7,TMEM88,FGFR3,RNVU1-18,RNVU1-7,GOLGA8A,GPC3,H1-0,TNNI3
Pubmed	22412388	A genome-wide scan of Ashkenazi Jewish Crohn's disease suggests novel susceptibility loci.	Pubmed	0.000492	1	7	68	CCL2,SLC43A3,PDLIM4,NKD1,INPP5D,PTGER4,P4HA2	Coexpression	M16021	KORKOLA_TERATOMA_UP	C2:CGP: Chemical and Genetic Perturbations	4.776e-06	0.05182	11	17	CCND2,EMP1,ETV6,PHB2,PTMS,TAPBPL,SLC2A3,ITFG2,C12orf57,TNFRSF1A,CLEC7A	Coexpression Atlas	PCBC_ratio_MESO-15_vs_MESO-5_cfr-2X-p05	Mesoderm Day 15_vs_Mesoderm Day 5-Confounder_removed-fold2.0_adjp0.05	PCBC_AltAnalyze	0.0004008	1	135	1049	MDFI,MMP2,SLC51A,ANPEP,ANXA4,TMEM263,RHOB,ATP1B1,CAPN12,ABCC3,SLC39A11,DLK1,BCL6,BHMT,PROM1,CDC42EP5,RAB29,NPR2,CXCL16,RIPK4,MAP3K6,SYT7,SLC16A3,PCSK6,CD47,RFLNA,PBX1,ARHGAP33,CDKN1C,PEPD,PFKFB4,PFKP,CKB,HSPA12A,CLU,SMOX,COL1A1,CXCL14,ZNF385A,ADGRA2,MOXD1,CST3,SCUBE3,MAPK13,PRNP,HTRA1,CYP51A1,PTCH1,TRIM14,FBXO2,CEP350,SLC38A10,RHOBTB1,DLEC1,TMCO3,SARDH,RGS3,SH3D21,SLC17A5,MLXIPL,EFNA1,ECHDC2,STOM,RAMP2,CLVS1,EHD2,SH3YL1,PTK2B,SH3RF2,SPON1,ACAP3,STEAP1,NID2,SGK1,AGPAT2,MYO18A,ST3GAL1,ACSF2,NAA38,SMTN,TXNIP,DOK4,KLF13,TNFSF12-TNFSF13,SLC25A1,SLIT3,FOXP1,FTL,LIMCH1,GOLGA8A,MOGAT3,MBNL3,SORD,TJP3,GALK1,GAMT,TEX2,SQLE,SREBF1,TSPAN9,STIM1,GPC3,SULT1A1,GNG12,GLDC,SULF1,GOLIM4,DYNLT3,TGFB2,TGFBI,HAAO,SLC22A31,TSPAN15,FOXA1,TUB,GLTPD2,PLPPR2,EPS8L2,VTN,ICAM3,IGFBP4,SLC45A3,SMIM1,ITGA3,FAM20C,TMEM178A,SEMA3B,MARCHF8,CUBN,LCP1,DDC-AS1,NHSL1,LRP2,LTBP3,LY75
Pubmed	16381901	The LIFEdb database in 2006.	Pubmed	0.0005266	1	29	720	CDKN2B,SYNPO2,FOXA1,CPED1,PLD2,HSPA1L,MOV10,TMEM117,PARM1,STUM,RGS5,ANXA5,CXCL14,SPAG6,PDLIM5,PPP1R3C,ZBTB20,IRAK1,APOLD1,MAMDC2,KRT8,CAV2,PRSS23,NUAK2,CCNB2,STEAP3,ELN,CDK1,CDK2	Coexpression	M42504	FOROUTAN_PRODRANK_TGFB_EMT_DN	C2:CGP: Chemical and Genetic Perturbations	4.81e-06	0.05219	29	82	CD9,CDH1,TJP2,RAB26,SERPINB1,ELF3,TBC1D8,PLAAT3,IMPA2,KRT19,LAMA5,ABLIM1,LY6E,EPCAM,MBP,MUC1,PKP2,RBM47,PPL,SCNN1A,SYBU,SORD,PEG10,GPRC5C,GSE1,NUP210,NR2F2,TNFAIP2,RAB38	Coexpression Atlas	GSM854326_500	Myeloid Cells, MF.Microglia.CNS, CD45low CD11b+ F4/80+, Brain, avg-3	Immgen.org, GSE15907	0.000402	1	61	406	MEF2C,H2BC8,ADRB1,MTUS1,TMEM176B,RHOB,ABCC3,ADAM15,SGCE,CXCL16,CD34,SYNGR1,SERPINE1,CEBPB,KLF4,CKB,RIN2,SMOX,CST3,RAPGEF5,PTGS1,CABLES1,RHOBTB1,EGR1,SLC15A3,IFI30,SGK1,FOSB,FRMD4A,ARHGEF40,SLC11A1,TIFA,PALD1,SPINT1,ATP8A2,GAS6,STAB1,CYFIP1,SULT1A1,GNA12,FAM167B,GRN,TIMP2,TJP1,TSPAN4,CD300A,MGLL,PPP1R15A,PLXNB2,ZFP36,IL10RA,SLCO4A1,ITGAM,JUN,JUNB,MVB12B,MAN1C1,LIFR,FADS1,LTC4S,INKA1
Pubmed	34316702	Elucidation of the BMI1 interactome identifies novel regulatory roles in glioblastoma.	Pubmed	0.0005268	1	17	329	TPM2,PARP4,PLOD1,HSPA1L,VASP,MOV10,COL5A1,POLR3G,GBP1,NFIC,CKAP4,KRT8,ESYT1,CAPG,CCNE1,MYOF,CDK2	Coexpression	M1278	MCLACHLAN_DENTAL_CARIES_DN	C2:CGP: Chemical and Genetic Perturbations	4.81e-06	0.05219	29	82	SORBS2,COL8A2,OSR2,CRABP1,CRYZ,MAGI2,SPOCK3,DPP6,ATP9A,SPON1,ISYNA1,NEBL,CD24,GPM6A,GPR37,ABLIM1,PDZD8,AHNAK,LGR4,PGAP1,ST8SIA1,PDZD2,SPOCK1,PEG10,ZNF423,PHLPP1,TRIM2,TIAM1,ACTR3B	Coexpression Atlas	gudmap_kidney_P0_JuxtaGlom_Ren1_500	kidney_P0_JuxtaGlom_Ren1_top-relative-expression-ranked_500	Gudmap Mouse MOE430.2	0.0004058	1	67	456	MCAM,PPP1R14A,ACTC1,MEF2C,MET,MTUS1,ANPEP,CTNNA3,ATP1B1,ATP1B2,GADD45B,NOTCH3,CA4,CAV2,P2RX1,SERPINE1,PAX2,DCLK1,PFKP,NAPSA,COL12A1,CRIP1,CSRP1,PRKG1,HTRA1,GIPC2,RAPGEF5,SYTL2,NIBAN1,ANO1,EBF1,S1PR3,EDNRA,RCAN2,STOM,RASGRP2,PLCE1,EPHX1,ETS2,MYL9,WFDC2,FHL1,CXCL12,FLNA,SFRP2,SGCB,SLC8A1,SLIT3,LIMCH1,FUCA2,AFAP1L2,GPM6A,TGFB1I1,TGFB2,GUCY1B1,TMPRSS2,TNNI2,TPM2,DDAH1,CCN1,SLC6A17,FJX1,ITGAV,KCNA5,CUBN,LRP2,TACSTD2
Pubmed	25429064	Meta-analysis of genome-wide association studies of adult height in East Asians identifies 17 novel loci.	Pubmed	0.0005272	1	10	136	CRIM1,EFEMP1,FNDC3B,FBLN5,IGF1R,VGLL4,GHR,SERPINH1,HMGA2,LTBP2	Coexpression	M8857	KIM_WT1_TARGETS_8HR_UP	C2:CGP: Chemical and Genetic Perturbations	4.994e-06	0.05418	48	167	ACTN1,TPST2,KHSRP,PDLIM4,SYNJ2,CA12,SERPINH1,CREB3L1,SH3BP5,CHST3,WWTR1,CSF1,CSPG4,DARS1,GFPT2,ATP9A,EMP1,ENO2,PDE10A,CSDC2,BTG3,GRB10,HMGA1,HSPA1A,HSP90AA1,DNAJB1,MICALL1,LYN,AFF1,NBL1,PIM1,PIK3CD,PLEC,MAP2K3,PTHLH,RIPOR1,ST3GAL1,SLC7A1,SNAI2,SOX9,DOK5,PLXND1,DPEP3,DICER1,RYBP,TPBG,KPNA6,WT1	Coexpression Atlas	GSM403986_500	CD positive, CD4 Test NA, 4+8-B220-, Spleen, avg-1	Immgen.org, GSE15907	0.0004079	1	55	357	TLE5,PITPNM2,ENC1,RHOH,ATP1B1,BOLL,BCL2,GPR146,SH2D2A,PDCD1,PDE4D,MFHAS1,CHD3,ALS2CL,NHERF1,CELSR1,PPP3CC,LRIG1,MAPK11,SYTL2,SIDT1,FOCAD,CASTOR1,TESC,PHF11,TDRP,EPHB6,EPHX1,FAAH,FAM3C,RBM38,ZDHHC18,EEIG1,CHD7,DZIP1,INPP5F,PACS1,FOXP1,KIF21B,SLFN5,TTC28,RAB37,ARHGAP45,ZNF281,PIK3IP1,TNFAIP8L1,ZAP70,IGFBP4,L1CAM,AFF3,LFNG,KLHDC1,LTB,LY75,SH2D1A
Pubmed	24727668	Canonical Wnt signaling regulates the proliferative expansion and differentiation of fibrocytes in the murine inner ear.	Pubmed	0.0005327	1	5	33	COL2A1,WNT5A,BMP4,TGFBI,OTX2	Coexpression	M8702	DAZARD_RESPONSE_TO_UV_NHEK_DN	C2:CGP: Chemical and Genetic Perturbations	5.123e-06	0.05558	75	300	NCOA3,ABL1,PUDP,HEG1,BCAR3,ARHGEF7,KLF9,SCAF11,CDKN1B,CYTH1,CREBBP,AUTS2,CTBP2,RABGAP1L,ARID3A,DYRK1A,PHC2,EFNB2,MEGF9,NAA20,BPTF,FAT1,ARID5B,FGFR2,FOXO1,LARP7,AHDC1,FERMT2,DIDO1,ID1,RBPJ,INSIG1,IRS1,JARID2,KIF11,PIKFYVE,LPP,SMAD3,SMAD7,MEIS1,AFF1,MN1,MNT,MTM1,UBL3,PTK2,PTPN3,PIK3R4,ENOSF1,ZHX2,BTBD3,SLC7A1,SP3,WAPL,ZCCHC14,KANK1,MAST4,AJAP1,GSE1,PHLPP1,TMEM131L,MTCL1,ADGRL2,ICE1,ADNP,NR2F2,PHF3,BICRAL,KAT6B,SSBP2,WEE1,XPO1,ZNF148,ZNF217,BBX	Coexpression Atlas	gudmap_dev gonad_e11.5_M_GonadVasMes_Flk_k4_500	dev gonad_e11.5_M_GonadVasMes_Flk_k-means-cluster#4_top-relative-expression-ranked_500	Gudmap Mouse ST 1.0	0.0004167	1	36	207	PPP1R14A,ACTC1,MEIS1,MMP2,LRRC4C,NCAM1,MYRF,KALRN,CNTFR,BNC2,SYTL2,HS3ST3A1,S1PR3,EDNRA,EGR1,EGR2,CLMP,DACT1,FBN2,CXCL12,FLNA,FLNC,ST3GAL1,PKNOX2,TENM3,DENND2A,GPC3,GLI2,GLI3,NR2F1,TGFBI,GUCY1B1,TMEFF2,WNT5A,CCN1,ST8SIA2
Pubmed	32439762	MLL4 is required after implantation, whereas MLL3 becomes essential during late gestation.	Pubmed	0.0005327	1	5	33	ACTA2,FN1,PDPN,BMP4,OTX2	Coexpression	M42502	FOROUTAN_TGFB_EMT_DN	C2:CGP: Chemical and Genetic Perturbations	5.239e-06	0.05684	35	108	CD9,CDH1,TJP2,RAB26,FGFBP1,SERPINB1,ELF3,EMP1,LSR,TBC1D8,PLAAT3,IMPA2,INHBB,KRT19,LAMA5,ABLIM1,LY6E,EPCAM,MBP,MUC1,PKP2,RBM47,PPL,MANSC1,SCNN1A,SYBU,SORD,SOX2,PEG10,GPRC5C,GSE1,NUP210,NR2F2,TNFAIP2,RAB38	Coexpression Atlas	Facebase_ST1_e9.5_MandibArch_500_1	e9.5_MandibArch_top-relative-expression-ranked_500_1	FaceBase_ST1	0.0004181	1	52	333	MAFG,AQP11,FLVCR1,IFITM1,MSH2,STXBP6,FEZF1,PRSS50,PEX11A,BMP7,FOXH1,CA4,OTX2,SLC16A3,CD47,PAX6,CIART,PEX7,LHX2,NHERF1,TAFA5,CNTFR,NAPSA,TP53I11,RAX,PPP2R5C,NUP62CL,FGF19,GRTP1,PHF11,EML1,USP44,STEAP1,MAP2K4,SLC2A3,POLR3G,IGF2BP2,PRELID3A,MIR17HG,TSR1,SPINT1,GCLC,GLDC,TOX3,MTCL1,WSCD1,WEE1,RFX7,ZMYM2,KRT8,KRT18,PUSL1
Pubmed	26438731	Renal stromal miRNAs are required for normal nephrogenesis and glomerular mesangial survival.	Pubmed	0.0005327	1	5	33	YAP1,MMP2,FOXD1,TNC,CALB1	Coexpression	M1613	MILI_PSEUDOPODIA_CHEMOTAXIS_DN	C2:CGP: Chemical and Genetic Perturbations	5.249e-06	0.05695	105	457	PCDH19,NCEH1,LTBP4,RANBP3,DGAT1,AXL,BCL9,NRP2,BMP1,SQSTM1,MPZL1,CLDN9,USP14,CD9,CHKA,CLCN4,COL4A1,COL4A6,COL5A1,COL16A1,AHCTF1,TENM4,CSPG4,FAM53B,CTSB,CUX1,NOC2L,ASAP1,RBX1,DGCR2,SCAMP2,HSD17B12,LHFPL2,EIF1,FBLN2,POLDIP3,SNX5,KCNQ1OT1,WWP2,DIDO1,GRN,HTT,PNKP,PHB2,IGF1R,ITPRIP,ITGB1,LY6E,CD109,MMP11,MMP14,MPG,ABCC1,ANKRD11,NFIB,NPR2,PAM,PDGFRA,PDGFRB,SERPINF1,SLC38A2,PKD1,TRA2A,PLAT,PLOD1,PRKAG1,ZNF562,PTGS1,SEMA4C,RARA,SLC38A4,RGS3,SEC61A2,RPL3,RPN2,WLS,SEMA3F,SFSWAP,ARMC9,SBNO2,SLC6A6,FRMD4A,SLC12A4,SOD3,ZZEF1,MAST4,SCFD1,NEDD4L,SUN1,NFKBIZ,TGIF1,ANGPTL2,TIMP2,SLC39A14,TPBG,PLXNB2,SLC2A10,ZFP36,ACKR3,ABCC10,SLC44A2,ATP10A,TTC7A,FAM171A1,RCN3	Coexpression Atlas	gudmap_kidney_e10.5_UretericTrunk_HoxB7_k1_200	kidney_e10.5_UretericTrunk_HoxB7_k-means-cluster#1_top-relative-expression-ranked_200	Gudmap Mouse MOE430.2	0.0004207	1	7	16	PAX2,PRR5L,CHD7,CECR2,HOXB4,FJX1,LHX1
Pubmed	30037926	Cold-induced protein RBM3 orchestrates neurogenesis via modulating Yap mRNA stability in cold stress.	Pubmed	0.0005327	1	5	33	YAP1,TRPM8,CCN2,SOX2,BDNF	Coexpression	M40038	BUSSLINGER_DUODENAL_IMMUNE_CELLS	C8: Cell Type Signature	5.325e-06	0.05777	187	911	ACTB,ACTG1,ADAM8,ADCY7,ESYT2,HEG1,TLE5,PREX1,BIN1,ZBTB4,APBA2,KCNAB2,IFITM1,TNRC6C,SFMBT2,MKNK1,RHOA,ARHGAP4,ATP5MC2,TNFRSF18,BCL2,ZFP36L1,ZFP36L2,LDLRAD4,CAPG,SH2D2A,PSTPIP1,RUNX3,CCND2,CD3E,CD247,CD4,CD5,CD6,CD9,ARHGEF1,CD69,ADGRE5,LRRFIP1,CDK6,CLK1,LITAF,CHST11,CREBBP,PCED1B,ANKRD44,PPP1R16B,AUTS2,SH3BGRL3,ACAP1,MATR3,SPOCK2,ARHGAP25,RBX1,TSC22D3,ARPC1B,CALHM2,EEF1A1,ARL4C,ATP6AP2,EIF4A2,EIF1,ABI3,SHISA5,TCIRG1,IKZF1,FKBP11,PTK2B,BPTF,FOXO1,FLT3LG,CYRIB,CELF2,KLF13,YPEL5,CARD11,SEPTIN9,HCST,GNAI2,GNAS,MAPRE2,PRRC2B,RAPGEF1,GYPC,GZMM,AKAP13,CD300A,TMC6,HNRNPH1,HSP90AA1,DNAJB1,MOB3A,INPP5D,INSIG1,ITGA1,JAK3,KLC1,LDHB,SYTL3,LSP1,LY6E,MBP,OSTM1,MYBL1,MYH9,MYO9B,FXYD5,UNC13D,NEDD9,NFATC2,PDE4D,SLC38A2,SSH1,PIM1,PIK3CD,PIP4K2A,PLCB2,APBB1IP,TOMM7,NOP53,PPP2R5C,PRF1,PRKCB,PRKCH,PKN1,PRKDC,MAPK1,SAMD9,PTMA,PTPN6,MIR23AHG,RBMS1,PARP8,RGS1,RGS10,RESF1,CMTM7,RPL3,RPL9,RPL29,RPL37,RPL38,RPL41,RPLP1,RPS3,RPS6KA3,RPS13,RPS29,EIF4E3,SRSF3,CHSY1,ST3GAL1,SIPA1,SLC2A3,SIRT2,ATF7IP,KDM2A,ZNF292,KIF21B,FNBP1,TBC1D2B,TAB2,C12orf57,SEPTIN6,LPIN1,GSE1,NUP210,TACC1,TBCC,AKNA,COTL1,LIMD2,SH3BP1,UBB,UBC,UTRN,YWHAZ,SF1,ZFP36,BCL11B,ZNF217,PRDM2,SLC38A1,CXCR4,SLC44A2,PTP4A2,ARID2	Coexpression Atlas	gudmap_dev gonad_e12.5_F_gudmap_devVasOvary_Flk_500	dev gonad_e12.5_F_DevVasOvary_Flk_top-relative-expression-ranked_500	Gudmap Mouse ST 1.0	0.0004215	1	62	415	MCAM,DYSF,MEF2C,FZD6,ADORA2A,APBB2,SHROOM2,ARHGAP27,STARD13,NRP2,ARHGEF7,NOTCH1,CAV2,LDB2,CD34,GNG2,SOX18,PARVB,PLAGL1,TP53I11,CRIP2,RAPGEF5,MTSS1,PALMD,CABLES1,RASIP1,EBF1,BCL6B,EFNA1,RASGRP2,TMEM88,RAMP2,ETS2,EHD2,CORO2B,DLC1,RELL1,FLI1,NID2,SGK1,CHD7,SIPA1,ARHGEF15,DOK4,ASB4,LIMCH1,EOGT,SLFN5,STAB1,TUBB6,TCF4,COL18A1,TJP1,HHEX,VSIG2,AFAP1L1,WIPF1,YES1,IRF2,KCNA5,LCP1,MADCAM1
Pubmed	18356246	Tbx3 controls the fate of hepatic progenitor cells in liver development by suppressing p19ARF expression.	Pubmed	0.0005327	1	5	33	MET,AFP,TBX15,TBX3,KRT19	Coexpression	M6413	RUTELLA_RESPONSE_TO_HGF_DN	C2:CGP: Chemical and Genetic Perturbations	5.356e-06	0.05811	63	240	ADAM8,PLIN2,NCOA1,RERE,PHACTR1,RUNX3,SLC7A7,CCNG2,SLC16A5,CYTH1,CIRBP,MAP4K4,SH3BP5,VCAN,PPP1R16B,HDAC9,FBXL5,DECR1,MAFB,RASGRP2,IER5,F2RL1,SPINT2,CELF2,IQGAP2,SEPTIN9,GAS6,MAPRE2,PTP4A3,GTF3A,IRAK3,CD300A,IMPA2,LMNB1,LPP,IRAG2,SMAD3,MYD88,NEDD9,NINJ2,PECAM1,PLEKHA5,PRKCB,BCOR,PID1,LRRK1,MYO15B,ST6GAL1,RAB11FIP1,ZHX2,DENND3,SLC2A3,CACNA2D3,SORL1,FNBP1,SPOCK1,ZNF395,PLCL2,TMEM131L,WNT5B,ZFP36,CXCR4,VMP1	Coexpression Atlas	gudmap_developingGonad_e16.5_testes_1000	DevelopingGonad_e16.5_testes_emap-8444_top-relative-expression-ranked_1000	Gudmap Mouse MOE430.2	0.0004292	1	109	819	TTYH1,MAPT,ACTB,PPP1R14A,SPA17,MDFI,DSCAML1,MEF2C,ADCY7,TLE5,ELAPOR1,SORCS2,AK2,AKT1,LTBP4,FAM110B,OGT,DGKD,CITED1,DDX25,ZFTA,ATP1B2,MYO7A,NHSL2,NCAM1,DLK1,NFIA,NFIB,SQSTM1,NFIX,C3,CACNA1H,TRIM47,HSPA12A,SEMA5B,CLU,PIK3CD,MOV10L1,PLEC,COL1A1,COL5A1,COL9A3,GTF2IRD1,GNA14,CSRP1,BNC2,PTGDS,RASSF5,RASIP1,TRANK1,TESC,RAC3,RARRES2,DTNA,EBF1,EDNRA,PLXNC1,DPPA4,SLC29A1,EPHX1,RAMP2,RPL39L,NRN1,PTK2B,MYL9,CCL17,BAIAP2,SDC4,CXCL12,RBM38,STEAP1,SEC14L1,SFSWAP,ARX,ADGRL1,NHP2,TXNIP,RABL6,SSBP4,STAG3,SLC38A5,MAP1LC3A,ZNF395,SMOC2,IRF2BPL,GNA12,TBL1X,TLK2,TCF3,OBSL1,GRB10,EMILIN1,GREM2,TIMP2,GUCY1B1,H1-0,TNNI3,TPM1,AARD,UBTF,UCP2,HSP90AB1,NELFA,WNT5A,IGFBP4,TUBB2B,RTN4,HTRA3,NCOA4
Pubmed	26952977	Lhx2 is a direct NF-?B target gene that promotes primary hair follicle placode down-growth.	Pubmed	0.0005327	1	5	33	FN1,TNC,TSKU,CCN2,TNFAIP3	Coexpression	M45798	HE_LIM_SUN_FETAL_LUNG_C7_PROLIFERATING_SCHWANN_CELL	C8: Cell Type Signature	5.364e-06	0.05819	212	1054	TSPAN18,SPC25,TMEM132B,JAG1,SORCS2,ALCAM,C1QTNF5,SIPA1L2,LTBP4,PREX1,ALPL,SORBS2,ANXA11,CDC14A,ARHGAP4,SCUBE2,DPY19L3,EED,BMP1,SGCE,TRIM41,PKMYT1,NMI,TRIM47,PLEKHB1,BACE2,SH3BP5,COL4A1,COL5A1,COL9A1,COL15A1,COL16A1,ATL3,KANK2,AATK,LRIG1,ARHGEF10,SLC25A10,CTSO,SEC14L5,LDLRAP1,PHF19,PIEZO1,GINS1,DDX11,LYPD1,FBXO4,SV2B,GFPT2,ESPN,DOK1,FAHD2A,BOLA1,TXNDC11,EFNB1,MEGF8,CDCA7,ANGPTL4,IRAK4,LHFPL2,LRMDA,EPHA4,KIRREL2,FANCG,FZR1,MYL9,STRADA,TACC3,FST,TRIM38,FLT3LG,NEBL,C2orf88,HTATIP2,RNF135,SORBS1,CCDC77,GAS2L1,TPPP3,MEGF10,CIDEB,IQGAP2,TMEM8B,GCNT1,TSPAN9,ME3,TUBB6,KIRREL3,MAMDC2,GLI4,KDELR3,RAB31,GPER1,CNMD,TRIOBP,PLAAT3,TEX30,GTF2H4,PLXDC2,ARHGEF39,SERINC5,RELT,CCDC9B,TMC6,SYNPO,HSPA2,EEFSEC,HSPG2,KIAA1755,LRRTM1,KIF11,LAMA2,LOXL2,ARPIN,SMAD3,MAF,MBP,ARSI,MGST2,C8orf88,TMEM176B,ZCCHC4,CEP112,CTNNA3,RACGAP1,UHRF1,POGLUT3,NDUFA9,B4GALNT3,NQO2,NTRK2,IGSF11,RFLNA,NFIA-AS2,CDK18,ENPP2,ZNF595,HSPA12A,PIMREG,LMCD1,L1TD1,BRME1,SYT10,SMIM10,CAVIN1,OLFML2A,MAMSTR,CDCA4,RAD51B,ARSJ,CENPU,CRTAC1,CEP192,RGS10,NSUN7,E2F8,CLMN,ZMYM1,SOX8,RRM2,RXRG,MYO15B,PRELID2,DHRS4L2,FUZ,STIL,SLC1A5,LIMS2,SEPHS1,PIEZO2,FAM111A,LIMCH1,PRDM16,SOX3,CPAP,ARHGAP15,SPP1,ARHGAP26,SREBF1,SULF2,ADAMTS16,COBL,NR2F1-AS1,SRCIN1,NR2F1,TGFBR3,ANGPTL2,TLL2,PRRT1,RAB38,KCNE4,UTRN,ZNF367,RBM15,LMF1,TSPAN11,VWA1,ZFY,CLYBL,MDM1,LAMP5,SEMA3G,SMCO4,GDPD5,APOLD1,NAV2,CDT1,DIAPH3,SAPCD2,SSPN,FRMD6,RCN3	Coexpression Atlas	facebase_RNAseq_e8.5_FloorPlate_2500	facebase_RNAseq_e8.5_FloorPlate_2500	Gudmap RNAseq	0.0004342	1	201	1655	TTYH1,ABCA4,MAP2,MAPT,AQP11,NMRAL1,PPP1R14A,ACTC1,DTX3L,SPA17,ARSI,FZD6,RHPN1,H2BC8,ZNF608,IFITM1,KLF15,BEND3,CITED1,BRD7,ATP1B1,MDGA1,XKR5,NAP1L1,DLK1,PROM1,BRCA2,FUBP1,MYRF,CA4,CA12,BRSK2,CAT,RIPK4,SYT7,CLDN11,MTMR7,SLC16A3,LPAR2,PAX2,CDH13,LRRFIP1,CACNA2D2,MFHAS1,WIPF3,PARVB,PFKP,NHERF1,NRXN3,TRPM5,PIK3CD,NTN1,CDYL,TAFA5,C4orf33,TSACC,CNTFR,COL1A1,LARGE2,PODXL,MPDU1,TP53I11,ZNF385A,AKAP12,MMEL1,NKAIN4,GREB1,MAPK11,RTN4RL2,ZNF536,ZNF280D,SYTL2,GDPD2,PTCH1,DCTD,RUSC2,DNAAF5,CASTOR1,DKC1,ATP13A3,DPP6,CRYBG2,GPATCH1,DUSP5,DUSP8,ZNF710,DNAAF2,ARL4A,PLLP,GRTP1,SNORA24,EML1,NME6,PAN3,IPO11,RASGRP2,TMEM88,SRRM1,MIS18BP1,FSTL3,ESD,DENND1C,MND1,YJEFN3,GRHL2,WFDC2,SPON1,LRRTM4,TAFA1,SPSB4,EIF4E3,AMOTL2,FHL1,RBM38,FLNC,ZDHHC18,AFF2,PRR36,SHH,CCDC85C,FHOD3,ACOT1,CHD7,ANKRD6,TBL3,SLC2A3,POLR3G,PKNOX2,VAC14,SLC7A4,IGF2BP1,IGF2BP2,PRELID3A,MIR17HG,DACH2,SLC16A1,SLC19A1,SLIT3,NINL,RAB11FIP4,CENPN,SPINT1,GAS6,POGZ,SMOC2,LRRC4,TTLL12,TUBB6,SYT11,GCLC,GLDC,GLI2,GLI3,NUP210,TOX3,HYLS1,MTCL1,TLK2,WSCD1,TCF3,TCF7L2,CECR2,GRIK2,FRAT2,EXOSC2,C19orf81,COL18A1,TJP1,CELF3,SLC39A14,ARHGAP45,ZNF281,TOX2,HSP90B1,FOXA1,TMEFF2,TULP1,PIK3IP1,CADM1,EZR,XK,NT5DC2,ZFP41,ZNF518B,ZBTB16,ZMYM2,SLCO4A1,ISL1,ITGA3,RGMA,JARID2,PAX8,SEMA3B,KCNK1,KRT8,KRT18,RPSA,LLGL2,LPL,LRP2,SPATA13
Pubmed	23364326	The transcription factor Otx2 regulates choroid plexus development and function.	Pubmed	0.0005327	1	5	33	HES1,WNT5A,DKK2,TGM2,OTX2	Coexpression	M1571	YAMAZAKI_TCEB3_TARGETS_DN	C2:CGP: Chemical and Genetic Perturbations	5.515e-06	0.05984	55	201	RIMKLB,OSBPL1A,ULK1,ALDH2,LTBP4,ALDH7A1,EED,CACNA2D1,CDH1,CRABP1,CTBP2,ZFP42,DPYS,DSG2,ARL4A,ELAVL2,ENO3,KLF2,SPINT2,NADK2,FIBIN,GRB10,HMGA1,HSP90AA1,IGFBP2,JARID2,KIF11,KRT19,LDHB,EPCAM,MAP1B,UHRF1,PIM1,ZFAND6,HNRNPA1L2,PTCH1,CERS4,RESF1,ZMYM1,MEG3,G2E3,SORL1,SOX2,SPP1,SULF2,ARL6IP1,COBL,TALDO1,TFAP2C,TGIF1,COL18A1,CBX7,XRCC5,CLYBL,FZD5	Coexpression Atlas	gudmap_developingKidney_e13.5_podocyte cells_1000	DevelopingKidney_e13.5_podocyte cells_emap-27773_top-relative-expression-ranked_1000	Gudmap Mouse MOE430.2	0.0004417	1	113	855	NMRAL1,MN1,FAM110B,ANK2,ENC1,SCARF1,BRD7,B3GALT1,ABCC3,NOL4,NHSL2,ADGRB3,FXYD6,NCAM1,CCND1,NRP2,CDK5R1,CA3,CA4,CA12,NPTX1,KALRN,C8orf58,CCNE1,CLDN11,PRR15,OSMR,DCLK1,GNG2,WIPF3,SVOPL,HSPA12A,NTN1,CHST2,COL8A2,PODXL,CRABP1,SNED1,ZBTB46,CELSR1,GNA14,SCUBE3,PPP1R12C,SEMA3E,GDPD2,DCTD,RASIP1,EXOC3L4,RIPOR1,DNMT3A,DUSP15,EBF1,S1PR3,BCL6B,ARL4A,EEF1D,LATS2,PLXNC1,IPO11,THSD4,PRR5L,EMID1,EYA1,KLF2,DACT1,FBLN1,SPON1,FES,SPSB4,CXCL12,FOXC1,SFRP2,SGCB,CHD7,ANKRD6,ARHGEF15,RASL10A,IGF2BP1,DACH2,PRICKLE2,TIFA,ASB4,LIMCH1,STAG3,DENND2A,SYT17,C11orf87,IFIH1,RFTN1,CCDC62,GMDS,ANO4,TCF3,ENTREP2,AKNA,GRIA4,CALHM6,TMEM44,HHEX,TRAF1,DDAH1,TMEFF2,AFAP1L1,HS3ST6,VEGFA,WIPF1,ISL1,NPHS2,PAX8,TMEM178A,GALNTL6,DLL1,LHX1
Pubmed	37591247	Molecular and spatial landmarks of early mouse skin development.	Pubmed	0.0005327	1	5	33	RGS5,HAPLN1,KRT8,MFAP5,THBS1	Coexpression	M253	BONOME_OVARIAN_CANCER_SURVIVAL_SUBOPTIMAL_DEBULKING	C2:CGP: Chemical and Genetic Perturbations	5.614e-06	0.06091	114	506	ACO1,ADAM8,MRTFB,H2BC6,H2BC9,RANBP3,BICD1,THSD7A,RUNX1T1,ARHGEF1,PDCD5,BAMBI,CNGB1,HOMER3,AKAP7,COL13A1,COL15A1,CREBBP,CSF1,FEZ1,ARHGEF10,IKBKE,SLC25A10,PHF14,PHACTR2,HDAC4,FBXL5,DHX9,DDX11,NKX2-8,G3BP2,DLG3,DTNB,ECE1,MYOF,EPS8,F2R,FZR1,CPQ,FGF8,GAS2L1,PCDH17,RND1,KDELR3,RAPGEF1,GRM4,PKP3,IRAK3,AKAP10,ACOT7,HMGA1,HNRNPH1,IGFBP4,IRS1,KCNQ1,KDR,AMIGO2,LEPR,MAN2A1,MTAP,MYO9B,NBL1,NID1,PAM,CDK18,PDGFRA,ENPP2,DBNDD1,PIK3R2,ASPSCR1,HOOK2,UBL3,TNPO2,CAVIN1,MAP2K3,GIPC2,PTPRN2,CLN6,RARG,RARRES2,SLC47A1,RPS6KA2,CSGALNACT2,SDC2,SEMA3F,SELENOP,RHOBTB3,SIPA1,FRMD4A,VAC14,SLC12A4,SNAI2,LIMCH1,ZCCHC24,SPOCK1,MRPS27,FCHO1,TADA2A,EXOC7,IQCE,NR2F1,NR2F2,TIAM1,CBX6,TLE3,VAV2,CERK,WNT5A,ZBTB16,CYRIA,PAX8,NADK,KCNAB1,AAAS	Coexpression Atlas	gudmap_RNAseq_p2_Glomerlular Endothelial_2500_K3	gudmap_RNAseq_p2_Glomerlular Endothelial_2500_K3	Gudmap RNAseq	0.0004461	1	33	185	DYSF,MEF2C,ADORA2A,DEFB124,SCARF1,ARHGAP27,FAM43A,ADAM15,LDB2,CD34,SOX18,CRIP1,ZBTB46,RAPGEF5,RASIP1,PTPN18,BCL6B,EFNA1,SLC29A1,KCNMB2,TMEM88,RAMP2,FLI1,SIPA1,ARHGEF15,DOK4,EOGT,FAM167B,HIC1,HOXA6,HOXB4,TNFAIP8L1,GDPD5
Pubmed	28834739	Coronary Artery Formation Is Driven by Localized Expression of R-spondin3.	Pubmed	0.0005363	1	4	19	WNT5A,WNT9A,WNT3A,RSPO3	Coexpression	M2230	BHAT_ESR1_TARGETS_NOT_VIA_AKT1_UP	C2:CGP: Chemical and Genetic Perturbations	5.772e-06	0.06262	57	211	UNC5A,ALPL,THOC5,CCND1,CA12,SH2D2A,CBFA2T3,TRIM47,AHCTF1,TSKU,NCOR2,LRIG1,GREB1,GAB2,CELSR2,MYEOV,FKBP4,CXXC5,TJP3,HPDL,HCK,IGFBP4,LMO1,UHRF1,FGFRL1,PIP4K2A,SMOX,PMM2,KLK10,TMEM104,RAB3IL1,RARA,SLC47A1,SYNDIG1,SOX8,SCNN1A,SHB,CHSY1,SYBU,MREG,KDM4B,SMTNL2,SOX3,SULT2B1,SVIL,KAZN,CAMTA1,SIN3B,DOK7,NCS1,TIAM1,VWF,BCL11B,AMZ1,OLFML3,LHX4,SLC7A5	Coexpression Atlas	gudmap_dev gonad_e12.5_F_VasAssocMesStromOvary_Sma_k3_1000	dev gonad_e12.5_F_VasAssocMesStromOvary_Sma_k-means-cluster#3_top-relative-expression-ranked_1000	Gudmap Mouse ST 1.0	0.0004499	1	44	270	KCNT1,ANPEP,IFITM1,RNF213,CACHD1,IGDCC4,NFIA,NOS1,NPR2,DCLK1,CDKN1C,MAGI1,PARVB,RIN2,OCIAD2,COL12A1,PODXL,WWTR1,PLXNA4,GDPD2,PTPRG,HS3ST3A1,ANO1,PEAK1,MTSS2,LAPTM4B,NRN1,MYL9,PRCD,FOSB,ACOT1,IGF2BP2,MBNL3,GAS6,SULF1,ATOSA,ADAMTS19,VEGFA,DIXDC1,IRF2BP2,KRT18,AFF3,DCAF12L1,FRMD6
Pubmed	21623369	Regulation of angiogenesis by a non-canonical Wnt-Flt1 pathway in myeloid cells.	Pubmed	0.0005363	1	4	19	FZD6,WNT5A,FZD2,WNT3A	Coexpression	M2681	ATF2_S_UP.V1_DN	C6: Oncogenic Signature	5.941e-06	0.06446	52	187	ACACA,KCNAB2,AIRE,DGKD,ABCC3,BMP6,SLC7A7,CCK,COL15A1,COL16A1,HAPLN1,TENM4,PDE4DIP,ANGPTL4,ENO2,EVC,FBLN2,FMOD,SORBS1,SPINT2,CELF2,PNMA2,SLC12A8,ZDHHC8BP,PLAAT3,PADI2,ID3,IGFBP2,KRT8,LAMA2,SMAD6,MN1,NFIB,ROR1,PLA2G2A,PPL,LAMA1,PTGIS,PID1,CLMN,SLC29A3,MAGIX,SBNO2,GPRC5C,TLE3,CBX7,CLDN14,PISD,VAV2,VTN,WT1,CEMIP	Coexpression Atlas	GSM791126_100	Fetal Liver, SC.LTSL.FL, IgM- CD24- CD117+ IL7R- CD150+ CD48- AA4.1+ CD43+, Fetal Liver, avg-3	Immgen.org, GSE15907	0.0004533	1	20	92	BCL11A,MEIS1,ZNF608,IFITM1,ASNS,P2RX1,CD34,PBX1,PTGS1,RBP1,MIS18BP1,SPNS2,NBEA,IGF2BP1,IGF2BP2,GCNT2,GRB10,SUSD1,HLF,AFAP1L1
Pubmed	35575074	Presenilin enhancer 2 is crucial for the transition of apical progenitors into neurons but into not basal progenitors in the developing hippocampus.	Pubmed	0.0005363	1	4	19	HES1,SOX2,PSENEN,NOTCH1	Coexpression	M2611	ZWANG_CLASS_1_TRANSIENTLY_INDUCED_BY_EGF	C2:CGP: Chemical and Genetic Perturbations	5.957e-06	0.06463	122	550	ACOT4,ACAN,BCAR3,SIPA1L2,SHROOM3,ARHGAP23,DGKD,BMAL1,GRAMD2B,ZFP36L2,SYNJ2,GPRC5A,LRRFIP1,MAGI1,CYTH1,SH3BP5,COL4A1,COL4A6,RNF19A,AHCTF1,NEK7,OSR2,GDF3,IER2,CSRP1,CTBP2,ADAMTSL2,ZNF536,LINC01341,OPTC,KLHL21,ATP2C2,FRMD8,ATP9A,EDN2,EEF1A1,ARL4C,EFNB2,LINC-PINT,ANGPTL4,ENO2,SPRY2,IER5,EXT1,PTK2B,CHST15,ARID5B,AMOTL2,PRKAG2,FST,TMEM117,SLC12A7,EHD1,GRM4,TBC1D8,ADAMTS6,AKAP13,RASSF8,HLA-DOA,ID1,ITGB1,JARID2,ANOS1,IFFO2,LYN,SMAD3,LEKR1,ARSI,AGO4,MNT,MYD88,MYO1E,NEDD9,OTX2,OXTR,CPNE8,SLC38A2,SERPINB8,PIM1,SMOX,MEG8,SCHIP1,SGTB,L1TD1,PPP1R2,PRKCH,MAP2K3,BCOR,PTMS,LYPD5,FAM83G,CRYBG2,MIR23AHG,RPS6KA3,ELOVL7,SGK1,SHB,ST3GAL1,SYBU,SKIL,SNAI2,CCDC68,PALLD,SOX9,SULF1,TMEM131L,NEDD4L,SUN1,TFAP2C,TIAM1,KIAA1217,TPBG,SSBP2,UBE2H,PARP12,ZFP36,IFIT5,ZNF217,ACKR3,PABPC1P2,CITED4,SPRY4	Coexpression Atlas	Arv_EB-LF_1000_K4	AravindRamakr_EmbryoidBody-LF_top-relative-expression-ranked_1000_k-means-cluster#4	PCBC	0.0004602	1	64	433	ARSI,KCTD16,SORCS2,LRRC4C,DLK1,DCAF12L2,LCN15,CYP26C1,MYRF,SAMD11,PAX6,LHX2,COL5A1,COL8A2,NECAB2,MAGEL2,CXCL14,CRABP1,RAX,NKAIN4,SCUBE3,PSD,CRISPLD2,DPP6,RBP4,EDN3,ELAVL4,CHSY3,ADAMTS9-AS2,CLVS1,ZIC4,SPON1,MIR9-2HG,PSD2,SHH,PKNOX2,DACH2,SLIT3,MIAT,SMOC2,GFRA2,SLITRK2,GPC3,CFC1,ZDHHC8BP,ANO4,GPM6A,PCDHA4,NR2F1,TGFB2,GREM2,CELF3,TM4SF4,HPSE2,FAM181B,CELF5,VTN,IL11,SLC6A17,ISL1,AFF3,LRRC4B,LMX1A,LRP2
Pubmed	27871306	Akirin2 is essential for the formation of the cerebral cortex.	Pubmed	0.0005363	1	4	19	WNT5A,SOX2,GJA1,WNT3A	Coexpression	M945	MOREAUX_B_LYMPHOCYTE_MATURATION_BY_TACI_UP	C2:CGP: Chemical and Genetic Perturbations	5.987e-06	0.06496	30	87	PRX,KHSRP,C3AR1,AKAP7,DAO,MRC2,LRMDA,DMTN,FMOD,NOXA1,GNA11,TRIOBP,MGC16275,MOB3A,KCNH2,LMNA,MBP,GIT1,PDGFB,PIK3CD,PLXNA1,MAPK1,MAP2K3,BIRC7,MIR23AHG,NPEPL1,RAB11FIP1,SASH1,MAPK8IP2,HYI	Coexpression Atlas	Facebase_RNAseq_e8.5_Non-Floor Plate Neural Epithelium_500_K4	FacebaseRNAseq_e8.5_Non-Floor Plate Neural Epithelium_top-relative-expression-ranked_500_k-means-cluster#4	FaceBase_RNAseq	0.0004609	1	16	66	AQP11,IL17D,LARGE2,NECAB2,WFDC2,FGF8,RAB11FIP4,SPINT1,MCF2L,WSCD1,CADM1,EZR,RHPN2,PAX8,KCNK1,TMEM163
Pubmed	27405641	?E-catenin inhibits YAP/TAZ activity to regulate signalling centre formation during tooth development.	Pubmed	0.0005363	1	4	19	YAP1,COL1A1,CTNNA1,BMP4	Coexpression	M1610	CUI_TCF21_TARGETS_2_UP	C2:CGP: Chemical and Genetic Perturbations	6.014e-06	0.06525	101	437	APCDD1,ACTB,ADCY2,CPNE5,IGDCC4,PDLIM4,ARSB,KCNK5,PHACTR1,NRP2,BMP4,KLF5,CA4,CLDN9,CCND2,DCLK1,CDKN1B,RHOU,COL6A1,COL6A2,COL8A2,PAMR1,ADAMTS2,DNAH1,CELSR1,VCAN,GREB1,ASAP1,GPC6,CDCA7,LHFPL2,EPHA4,EYA1,WFDC2,FCGRT,SPON1,SPSB4,TACC3,FKBP4,RTL6,FMOD,LSR,GAS6,GJA1,GLI3,PGAP2,RELT,HELLS,SBK1,IGFBP2,TMEM238,C1QTNF12,KRT8,LAMA2,STMN1,LMNB1,LSP1,MCM3,MEIS1,MFAP2,MMP11,TMEM176B,MACROD1,TSPAN33,UHRF1,MYCN,NFIA,BMPER,PALM,PCDH8,SERPINF1,PIMREG,FAT3,PRKAR1B,CCDC88C,ECHDC2,MEG3,ADAMTS20,FRAS1,ZNF692,SLC4A3,TET1,MRPS27,EPB41L4A,TALDO1,FBLN7,RAB17,NR2F2,ZFPM2,GRIP1,SERTAD4,PATZ1,CADM1,RBFOX3,LYPD6B,CELF4,SLC38A1,PAX8,CDT1,PYCR3,RCN3	Coexpression Atlas	PCBC_ratio_MESO-5 UCB CD34+Z_vs_MESO-5 blastocyst_cfr-2X-p05	MESO-5 UCB CD34+Z_vs_MESO-5 blastocyst-Confounder_removed-fold2.0_adjp0.05	PCBC_AltAnalyze	0.0004625	1	30	163	EMILIN3,PROM1,BMP7,SERPINE1,PMAIP1,LARGE2,ARHGEF19,CLDN3,CRABP1,AP1M2,EEF1A2,GAL,RAMP2,EMID1,SCT,SFRP2,PLEKHA6,POLR3G,FRMD4A,ZNF423,GPC3,GLDC,GPM6A,DYNLT3,DDAH1,FOXA1,MTARC1,FJX1,ISL1,LFNG
Pubmed	19913006	Role of Epiprofin, a zinc-finger transcription factor, in limb development.	Pubmed	0.0005363	1	4	19	MSX2,BMP4,DUSP6,SPRY4	Coexpression	M11238	LINDGREN_BLADDER_CANCER_CLUSTER_3_DN	C2:CGP: Chemical and Genetic Perturbations	6.045e-06	0.06559	60	226	JAG1,SEMA6A,MADD,CCND1,DYRK4,CFLAR,BMP7,ATXN7L1,FSCN2,COL4A6,NUDT13,SH3PXD2A,SPRY2,ABCC4,MECOM,EXT1,HMG20A,FGFR3,PRXL2A,MXD4,SEPTIN9,GLI3,GRB10,AKAP13,HRAS,COL27A1,IGF1R,ABLIM1,SMAD3,SMAD6,MEIS1,NOTCH1,PDE4D,AHNAK,PLCG2,DAB2IP,PTPRN2,ABCD4,PXN,TTC38,HEATR1,RGS12,MOB3B,THSD4,PLEKHH3,DGLUCY,HHAT,SNAI2,SNRPN,SAMD4A,SORL1,SPOCK1,TBC1D2B,MAST4,FBLN7,TK2,FAM174B,WNT5B,MLLT10,FRMD6	Coexpression Atlas	gudmap_developingKidney_e15.5_stage III -IV renal corpusc_1000_k4	DevelopingKidney_e15.5_stage III -IV renal corpusc_emap-27945_k-means-cluster#4_top-relative-expression-ranked_1000	Gudmap Mouse MOE430.2	0.0004687	1	26	134	ABR,FXYD6,BMP7,FAM53A,PIM3,SCUBE3,SMG7,TTC22,FGF19,OGFRL1,EMID1,POP5,SPSB4,FOXC1,ZDHHC18,CHD7,INPP5F,SALL3,WSCD1,GPER1,HOXB4,WTIP,HES5,PAX8,DLL1,LHX1
Pubmed	20510365	Lunatic fringe potentiates Notch signaling in the developing brain.	Pubmed	0.0005363	1	4	19	HES1,SOX2,NOTCH1,RORA	Coexpression	MM419	HEVNER_CORTEX_RADIAL_GLIA_PROGENITORS	M2:CGP: Chemical and Genetic Perturbations	6.218e-06	0.06746	100	432	ABL1,SPC25,IGDCC4,PDLIM4,RHOA,RGS20,TBL1Y,CCND1,PKMYT1,SCARB1,SPACDR,TJP2,LITAF,NEK7,CREB5,TCF7L1,PHACTR2,GINS1,DNMT3A,DOCK1,EDNRB,EFNB1,CDCA7,ADGRV1,SEMA3A,BPTF,FAT1,YAP1,FGFR2,TACC3,SCARA3,ACOT1,SPECC1,PCGF5,LARP7,MEGF10,SNX5,SALL3,IQGAP2,GLI3,CCDC102A,SNHG8,CIT,ARHGEF39,HELLS,COMMD1,SOX2-OT,KIF11,FGFBP3,LRP2,SMAD3,MCM3,MEST,MGST1,MID1,MTAP,RACGAP1,UHRF1,NFIC,NOTCH1,MIS18A,P2RX7,PAWR,ZFYVE21,PPP1R1A,PRIM2,PRKCB,PRKD1,CENPU,CEP192,RGS3,E2F8,ZFHX4,MOB3B,RPA1,RRM2,SALL1,STIL,AKR7A3,SOX1,SOX2,SOX9,TAB2,AEBP2,SYPL1,TACC1,TBL1X,PEX39,NXN,TJP1,EEPD1,DUSP16,NR2E1,DDAH1,TNS3,WEE1,NSMCE2,CRB2,CDT1,SPATA13	Coexpression Atlas	Facebase_RNAseq_ratio_e9.5_MaxillaryArch_vs_Mandibular_100	FacebaseRNAseq_ratio_e9.5_MaxillaryArch_vs_Mandibular_top-relative-expression-ranked_100	FaceBase_RNAseq	0.0004689	1	21	99	BCL11A,ALX3,TMEM176B,NFIA,NME3,PAX2,PAX6,KCNAB3,PDE4D,SEMA5B,RAX,CRIP1,SLC38A10,FGF19,SLC38A5,MAPK8IP3,WSCD1,CMTM4,PLPPR2,FOXP2,LRRC4B
Pubmed	16938360	An update of the S100 nomenclature.	Pubmed	0.0005363	1	4	19	S100A6,S100A11,S100B,S100A16	Coexpression	M19130	BROWNE_HCMV_INFECTION_16HR_DN	C2:CGP: Chemical and Genetic Perturbations	6.331e-06	0.06869	29	83	ZFP36L2,CACNA1E,SEMA5A,RUNX1,SERPINH1,SLC16A5,DCLK1,COL1A2,COL13A1,ADAMTS2,MAGI2,SEMA3A,ACAA2,MXD4,ANKRD1,GFAP,GJA1,LMNA,MPG,ROR2,PBX1,PLEC,MAP2K6,RHOBTB3,DIP2C,SVIL,TGFBR3,TPM1,WNT5A	Coexpression Atlas	Facebase_RNAseq_e10.5_Neural Epithelium Overlying Medial Eminence_100	FacebaseRNAseq_e10.5_Neural Epithelium Overlying Medial Eminence_top-relative-expression-ranked_100	FaceBase_RNAseq	0.0004689	1	21	99	ACTA1,FEZF1,OTX2,CKB,LHX2,NRXN3,DLX6,FGF19,ZIC4,TUBB3,MIR9-2HG,ARX,SHH,GPM6A,VAX1,CELF3,TOX2,HES5,ISL1,DLL1,LRP2
Pubmed	22629441	BCL11B regulates epithelial proliferation and asymmetric development of the mouse mandibular incisor.	Pubmed	0.0005363	1	4	19	FST,BMP4,NOTCH1,SPRY4	Coexpression	M8125	GSE19941_LPS_VS_LPS_AND_IL10_STIM_IL10_KO_MACROPHAGE_DN	C7:IMMUNESIGDB: ImmuneSigDB	6.432e-06	0.06979	46	159	USP31,UNC5A,ALCAM,CXCR5,FCHO2,CD72,CDK8,DMRT3,FSCN2,LITAF,UNC5CL,CALY,IQSEC1,EIF4A2,WFIKKN2,EPHA1,EPHA3,CPQ,FGF13,FHL3,TACC2,EML4,NEURL3,SYTL1,INSIG1,LY6E,LY75,ZC3H12D,ARHGAP27,PBX3,PDK2,PRKCH,PID1,WLS,ST6GAL1,ELL2,SLC17A9,SNTB1,GPRC5C,GRAMD4,ST14,CAMTA1,CBX7,NNT,WNT5B,CYRIA	Coexpression Atlas	gudmap_developingKidney_e15.5_early proxim tubul_1000_k2	DevelopingKidney_e15.5_early proxim tubul_emap-28005_k-means-cluster#2_top-relative-expression-ranked_1000	Gudmap Mouse MOE430.2	0.0004725	1	18	79	MET,PLPP2,ATP1B1,CLDN3,ELMO3,DMTN,WFDC2,AGPAT2,FHOD3,FUCA2,TJP3,SPINT1,VSTM5,TMPRSS2,TMEM238,FAM20C,KRT8,LLGL2
Pubmed	20944625	Pericytes are required for blood-brain barrier integrity during embryogenesis.	Pubmed	0.0005363	1	4	19	COL1A1,COL3A1,SLC2A1,CSPG4	Coexpression	M5887	NABA_BASEMENT_MEMBRANES	C2:CGP: Chemical and Genetic Perturbations	6.513e-06	0.07067	18	40	COL6A6,NTN1,COL4A1,COL4A2,COL4A6,COL6A1,COL6A2,COL15A1,NTNG2,NTN5,HSPG2,LAMA2,LAMA5,NID1,NTN3,LAMA1,COL18A1,AGRN	Coexpression Atlas	gudmap_dev gonad_e11.5_M_GonMes_Sma_k1_1000	dev gonad_e11.5_M_GonMes_Sma_k-means-cluster#1_top-relative-expression-ranked_1000	Gudmap Mouse ST 1.0	0.000481	1	29	156	GAS7,CTNNA3,ATP1B2,AXL,PCSK6,SERPINB6,CLU,PTCH1,TRANK1,TESC,SOBP,REL,PLXNC1,SORBS3,ELF4,PLCE1,GLDN,PTK2B,CAMKK2,STIM1,ZAR1,GREM2,SERINC5,DDAH1,AARD,EZR,TUBB2B,MALL,LPL
Pubmed	16518823	Notch 2 and Notch 1/3 segregate to neuronal and glial lineages of the developing olfactory epithelium.	Pubmed	0.0005363	1	4	19	S100B,HES1,NOTCH1,NOTCH3	Coexpression	MM3689	TABULA_MURIS_SENIS_BRAIN_NON_MYELOID_NEURON_AGEING	M8: Cell Type Signature	6.611e-06	0.07173	194	954	ADCY1,USP31,TLE5,ULK1,BEGAIN,BAHCC1,PTPMT1,ANXA2,DGKZ,MADD,KHSRP,SPTBN4,CAPRIN2,RNF182,ATP5MC2,ADGRB1,BCL2,SGCE,BSN,CAPG,KYAT1,USP10,ATP6V0D1,CD9,PDCD5,TRIM47,SRRM3,LRRFIP1,CYTH1,CHKA,KLF4,CIRBP,NRXN2,COL1A2,MINK1,MRPL33,WWTR1,ADGRA2,MBLAC1,CHD5,GALNT9,CSRP1,CST3,SAFB2,AUTS2,VGLL4,RASL10B,LZTS3,ZNF362,DBP,MIDEAS,MAGI2,TRANK1,NUAK1,ARPC1B,TXNDC11,MEGF8,SORBS3,IRAK4,ENDOG,TMEM88,SRRM1,VPS26C,SH3YL1,ZNF771,FBLN1,FCGRT,FAM161A,FGF11,ACAA2,AGAP3,SEMA6B,DCDC2,HAGHL,MBIP,HDAC7,MXD4,SPINT2,LUC7L2,FTL,TPPP3,ABLIM2,CDK12,GPR162,ST6GAL2,PNPLA6,MAMDC2,B4GALNT4,ADAP1,GPER1,ZPBP,TUBA1C,RAPGEF4,GRB10,DIDO1,GRIK5,SERP2,GRIN2B,GSN,ARK2C,AKAP13,STK38,ZNF787,CELF5,ZFAND3,ZFHX2,SERINC2,KRT8,LRRC4B,LGALS8,IFFO2,LY6H,SMAD7,MBP,MSRA,COMMD9,ARHGAP27,MYLK,MYO1C,CRACR2B,AJM1,NRGN,PRICKLE1,ZNF786,PALM,SERPINF1,ZNF595,PIGH,HOOK2,PGP,PLOD1,SCHIP1,BRME1,PPP1R1A,PRKCG,PPP1R12C,KCTD1,PTGIS,PTMS,SLC25A42,DYNC2I1,RING1,METTL8,MFSD13A,TMEM100,RPL29,RPS3,FAM110D,IFT43,RYK,PIK3R4,PHF21B,SELENOP,R3HCC1,G2E3,ARMC9,ZNF692,SLC1A2,SLC4A3,RADIL,FAM228B,MANBAL,N4BP2,SMARCD3,SNRPC,SOD3,KIF21B,SPARC,SRC,NFASC,C12orf57,GRAMD4,ST14,ZCCHC14,SULT2B1,CLEC16A,TBCD,ANKS1A,SRCIN1,NR2F1,NACC2,INF2,CLDN5,PRRT1,TRIO,TXNRD1,RTL8B,RBFOX3,NIBAN2,ZFP36,CHCHD10,PCGF2,PYCR3,PIANP	Coexpression Atlas	PCBC_ratio_MESO-30_from-OSKM - NLT_vs_MESO-30_from-ESC_cfr-2X-p05	Mesoderm Day 30-reprogram_OSKM - NLT_vs_Mesoderm Day 30-reprogram_NA-Confounder_removed-fold2.0_adjp0.05	PCBC_AltAnalyze	0.0004835	1	72	501	APCDD1,IL17D,MEF2A,ARSI,FZD6,MTUS1,MMP2,MARCHF4,TMEM263,ATP2B4,MYH10,BEX5,BMP7,A4GALT,WFDC1,PDGFRL,DUSP26,RAB33A,CTHRC1,COL1A1,COL16A1,ADGRA2,CRIP1,CRIP2,NCOR2,MOXD1,SH3PXD2A,PTCH1,PTGFRN,MYLK3,GFPT2,HSPB8,NIBAN1,EDNRA,GAL,EGR2,CHSY3,COPZ2,EHD2,MYL9,SPON1,IFI30,FHL1,CXCL6,CXCL12,RBM38,FOXC1,SHH,FHOD3,SLC8A1,EOGT,TEX2,RFTN1,SULF1,GLI2,CFC1,GP1BB,ANO4,CMKLR2,ZNF503,TGFB2,TIMP2,CGNL1,TNNI3,TPM1,TPM2,PIK3IP1,UCP2,IGFBP6,KCNA5,MAN1C1,FRMD6
Pubmed	36435829	Creb5 coordinates synovial joint formation with the genesis of articular cartilage.	Pubmed	0.0005363	1	4	19	COL2A1,WNT5A,WNT9A,CCN2	Coexpression	MM1053	MILI_PSEUDOPODIA_CHEMOTAXIS_DN	M2:CGP: Chemical and Genetic Perturbations	6.613e-06	0.07175	107	470	PCDH19,NCEH1,LTBP4,RANBP3,DGAT1,AXL,BCL9,NRP2,BMP1,SQSTM1,MPZL1,CLDN9,USP14,CD9,CHKA,CLCN4,COL4A1,COL4A6,COL5A1,COL16A1,AHCTF1,TENM4,CSPG4,FAM53B,CTSB,CUX1,NOC2L,ASAP1,RBX1,DGCR2,SCAMP2,HSD17B12,LHFPL2,EIF1,FBLN2,POLDIP3,SNX5,KCNQ1OT1,WWP2,DIDO1,GRN,HTT,PNKP,PHB2,IGF1R,ITPRIP,ITGB1,LY6E,CD109,ALG1L1P,MMP11,MMP14,MPG,ABCC1,ANKRD11,NFIB,NPR2,PAM,PDGFRA,PDGFRB,SERPINF1,SLC38A2,PKD1,TRA2A,PLAT,PLOD1,PRKAG1,ZNF562,PTGS1,SEMA4C,RARA,SLC38A4,RGS3,SEC61A2,RPL3,RPL41,RPN2,WLS,SEMA3F,SFSWAP,ARMC9,SBNO2,SLC6A6,FRMD4A,SLC12A4,SOD3,ZZEF1,MAST4,SCFD1,NEDD4L,SUN1,NFKBIZ,TGIF1,ANGPTL2,TIMP2,SLC39A14,TPBG,PLXNB2,SLC2A10,ZFP36,ACKR3,ABCC10,SLC44A2,ATP10A,TTC7A,FAM171A1,RCN3	Coexpression Atlas	PCBC_ratio_MESO-30 fibroblast_vs_MESO-30 blastocyst_cfr-2X-p05	MESO-30 fibroblast_vs_MESO-30 blastocyst-Confounder_removed-fold2.0_adjp0.05	PCBC_AltAnalyze	0.0004835	1	72	501	APCDD1,IL17D,MEF2A,ARSI,FZD6,MTUS1,MMP2,MARCHF4,TMEM263,ATP2B4,MYH10,BEX5,BMP7,A4GALT,WFDC1,PDGFRL,DUSP26,RAB33A,CTHRC1,COL1A1,COL16A1,ADGRA2,CRIP1,CRIP2,NCOR2,MOXD1,SH3PXD2A,PTCH1,PTGFRN,MYLK3,GFPT2,HSPB8,NIBAN1,EDNRA,GAL,EGR2,CHSY3,COPZ2,EHD2,MYL9,SPON1,IFI30,FHL1,CXCL6,CXCL12,RBM38,FOXC1,SHH,FHOD3,SLC8A1,EOGT,TEX2,RFTN1,SULF1,GLI2,CFC1,GP1BB,ANO4,CMKLR2,ZNF503,TGFB2,TIMP2,CGNL1,TNNI3,TPM1,TPM2,PIK3IP1,UCP2,IGFBP6,KCNA5,MAN1C1,FRMD6
Pubmed	20335360	RBPjkappa-dependent Notch signaling regulates mesenchymal progenitor cell proliferation and differentiation during skeletal development.	Pubmed	0.0005363	1	4	19	HES1,COL2A1,NOTCH1,NOTCH3	Coexpression	M40167	DESCARTES_FETAL_CEREBRUM_VASCULAR_ENDOTHELIAL_CELLS	C8: Cell Type Signature	6.669e-06	0.07236	130	595	ABCA4,DYSF,ADA,PPM1H,HEG1,ALDH3A1,ALX3,KLF11,ANGPT2,IFITM1,TMC4,PRX,HYAL2,FAM43A,NUP153-AS1,SMG1P3,RUNX3,SERPINH1,CD27,CD34,CDA,MYOM2,CDH5,KLF4,NHERF2,QPCT,COL1A2,COL4A1,COL4A2,COL6A2,WWTR1,ISG15,TMEM37,KIF26A,EDN1,EDN3,CALHM2,HEYL,EFNA1,MEGF6,EPHA2,ANGPTL4,TMEM88,ERG,CLEC1A,MECOM,F2RL1,KLF2,IFITM3,CDC42EP2,FGR,FHL3,LSR,IQSEC3-AS1,SLC12A7,SRPX2,GPER1,ZNF503,CGNL1,AFAP1L1,HSPB1,ID1,ID3,SHROOM1,IGFBP4,NKD2,HELZ2,C1QTNF12,ITGA1,KCNJ8,KDR,CD109,MCAM,TMEM176B,MYD88,TNFRSF10A-DT,NHSL2,LINC02043,FGD5,NOTCH4,PCOLCE,PDGFRB,CARD10,AHNAK,PLOD1,PCDH18,RHOD,LMCD1,L1TD1,MIR126,CLEC14A,SMIM10,PRKCH,CAVIN1,OLFML2A,OCEL1,RGS3,EVA1B,MMRN2,SMG1P2,FAM110D,LCIIAR,CXCL12,STAP2,LIMS2,SLC6A12,SLC6A13,SLC7A1,SNAI2,SPARC,GPRC5C,LINC00877,ADGRL4,TEK,TDRD1,COL18A1,ARAP3,AGRN,TNXB,NRARP,KCNE4,RTL8B,LINC00607,NIBAN2,VWA1,SEMA3G,CD248,SLC39A10,ATP10A,SLC7A5	Coexpression Atlas	PCBC_ratio_MESO-30_from-plasmid_vs_MESO-30_from-ESC_cfr-2X-p05	Mesoderm Day 30-method_plasmid_vs_Mesoderm Day 30-method_NA-Confounder_removed-fold2.0_adjp0.05	PCBC_AltAnalyze	0.0004835	1	72	501	APCDD1,IL17D,MEF2A,ARSI,FZD6,MTUS1,MMP2,MARCHF4,TMEM263,ATP2B4,MYH10,BEX5,BMP7,A4GALT,WFDC1,PDGFRL,DUSP26,RAB33A,CTHRC1,COL1A1,COL16A1,ADGRA2,CRIP1,CRIP2,NCOR2,MOXD1,SH3PXD2A,PTCH1,PTGFRN,MYLK3,GFPT2,HSPB8,NIBAN1,EDNRA,GAL,EGR2,CHSY3,COPZ2,EHD2,MYL9,SPON1,IFI30,FHL1,CXCL6,CXCL12,RBM38,FOXC1,SHH,FHOD3,SLC8A1,EOGT,TEX2,RFTN1,SULF1,GLI2,CFC1,GP1BB,ANO4,CMKLR2,ZNF503,TGFB2,TIMP2,CGNL1,TNNI3,TPM1,TPM2,PIK3IP1,UCP2,IGFBP6,KCNA5,MAN1C1,FRMD6
Pubmed	29618652	The metalloproteinase-proteoglycans ADAMTS7 and ADAMTS12 provide an innate, tendon-specific protective mechanism against heterotopic ossification.	Pubmed	0.0005363	1	4	19	COL1A1,COL2A1,COL3A1,ADAMTS12	Coexpression	M2004	MIKKELSEN_ES_ICP_WITH_H3K4ME3	C2:CGP: Chemical and Genetic Perturbations	6.677e-06	0.07245	154	728	RAB19,SYN3,APOOL,ETFBKMT,NMRAL1,FUNDC1,PLEKHG5,ADD3,PLIN2,C1QTNF5,ABCD2,ZBTB4,TMC4,MEAK7,POLD4,AXL,SYNJ2,FOXH1,CA9,CAPN1,CLDN9,CD3E,CD247,CDA,SRRM3,ATXN7L1,CHM,CMKLR1,AKAP7,PCYT1B,FAM149A,GDF3,NUDT13,UNC5CL,DECR2,CTSO,ZFP42,ELMO1,SRGAP3,DLG4,HSPB8,CALHM2,PHC1,FBXO16,MBNL2,ELF3,ALOXE3,EMP1,PLIN3,ABI3,HMG20A,SEMA3A,SCML2,CPQ,WFDC2,IFITM3,FGR,OPLAH,EID3,SYT3,CCDC77,NR5A2,VPS41,TPPP3,MEGF10,TJP3,UPB1,NPFFR2,GIPR,SLC9B1,PLA2G12B,MAMDC2,GNGT2,GRB7,GRN,GRIK5,GSTM4,GTF2H4,ZSCAN10,PKP3,ODAD1,TRIM6,HRAS,DUSP19,KCNA4,LAMA2,LIFR,TXLNB,IRAG2,PRSS42P,EFHB,MGST1,ZC3H12D,MPI,MPV17,LIN28B,SAP30BP,MYBPC2,IDNK,CBLN3,GPR143,P2RX7,PAK1,PBX1,FNDC11,RIN2,PLAT,CSTPP1,DPP7,PPP2R5C,PRSS8,RIPOR1,RAD51B,ECHDC3,ELMO3,AGMAT,ADM2,DGLUCY,LYSMD4,SIPA1,FAM111A,SLC17A9,CCDC68,FAIM2,SPARC,SPP1,ZNF395,FN3K,TMEM106A,ADHFE1,SULF1,CFC1,EHBP1,TRIM2,TEK,TLR3,ADPRHL1,CLDN14,RFTN2,CUTALP,SLC2A10,UPK2,FLRT1,ARHGAP8,XKR6,CRYGN,AGPAT4,FERRY3,SLC44A2,BMERB1,GLB1L2,SSPN,SLC4A10,RCN3	Coexpression Atlas	Facebase_RNAseq_e10.5_Mandibular Arch_1000_K3	FacebaseRNAseq_e10.5_Mandibular Arch_top-relative-expression-ranked_1000_k-means-cluster#3	FaceBase_RNAseq	0.0004876	1	44	271	ANKRD29,BCL11A,LTBP4,PHYHD1,AP3B1,AXL,NCAM2,NFIA,NFIB,CACNA1H,DIRAS1,PCDH9,CHD3,NRXN1,SEMA5B,PLAGL1,PODXL2,ZNF536,RUSC2,MAMSTR,HS3ST1,SHANK1,SOBP,DTNA,LRRTM4,SFRP2,AFF2,FHOD3,CHD7,RABL6,MAPRE3,SMARCD3,NPAS3,SEMA4A,TMEM178B,TLK2,CMTM4,MSH6,TMF1,MACF1,FLRT1,TMEM163,KLHDC1,ST8SIA2
Pubmed	15799026	Identification of early-responsive genes correlated to valproic acid-induced neural tube defects in mice.	Pubmed	0.0005363	1	4	19	ZIC2,ZIC5,IER3,CCNE1	Coexpression	M7627	GSE21360_NAIVE_VS_PRIMARY_MEMORY_CD8_TCELL_DN	C7:IMMUNESIGDB: ImmuneSigDB	6.786e-06	0.07363	51	183	ADCY7,PDLIM4,ATF3,ABCC3,CCND1,ZFP36L2,CYTH1,TMEM184B,PHACTR2,DCK,IQSEC1,DNMT3A,MYOF,PLXNC1,F7,TBC1D16,VAT1,RAI1,GCNT1,GNA12,AKAP10,HAL,LDHB,MBP,CD109,MEF2A,AHNAK,PLXNA1,UBL3,METRNL,SLC22A23,PTGS1,ABCD4,ZDHHC14,RGS1,SLC29A3,PGAP1,NFASC,RRAGC,SULF2,FGD4,PACS2,COTL1,CLEC7A,CERK,VWF,OLFML3,NAV2,ADSS1,LPAR5,ATP10A	Coexpression Atlas	GSM605859_500	Myeloid Cells, MF.Thio5.II+480lo.PC, CD115+ MHC II+ F480lo SiglecF- CD11c+, Peritoneal Cavity, avg-3	Immgen.org, GSE15907	0.0005001	1	63	426	ADAM8,H2BC8,TMEM176B,ANPEP,ANXA4,FLVCR1,GAS7,RHOB,STXBP6,PLPP2,ATOX1,AXL,ADAM15,CCND1,SLC16A3,RASGRP4,CEBPB,CTSC,PEPD,CFP,PARVB,SOCS6,PFKFB4,B4GALT6,CKB,SERPINB6,AHNAK,RIN2,LTB4R,LITAF,CRIP1,GALNT9,CST3,PLXNA4,PTGER2,PTGS1,RARB,MOB3B,STOM,PRR5L,EMILIN2,SLC15A3,FES,IFI30,FGR,SLC11A1,TNFSF12-TNFSF13,UPB1,TUBB6,CYFIP1,SULT1A1,GRN,TGFBI,TIAM1,TIMP2,CGNL1,CD300A,PLXNB2,ITGAM,FAM20C,LIFR,LPL,LTC4S
Pubmed	21799763	?5?1 integrin-mediated adhesion to fibronectin is required for axis elongation and somitogenesis in mice.	Pubmed	0.0005363	1	4	19	FN1,ITGAV,WNT3A,NOTCH1	Coexpression	M47989	NABA_MATRISOME_PRIMARY_METASTATIC_COLORECTAL_TUMOR	C2:CGP: Chemical and Genetic Perturbations	7.083e-06	0.07685	23	59	C1QB,CSPG4,MEGF8,SERPINB1,GPC4,FMOD,ADAMTSL1,LOXL1,LOXL2,MMP1,MMP11,SERPINF1,SERPINE2,PLOD1,MMRN2,S100A11,SPARC,PLXND1,ST14,TGFB1,AGRN,PLXNB2,PXDN	Coexpression Atlas	gudmap_developingKidney_e12.5_renal vesicle_200_k1	DevelopingKidney_e12.5_renal vesicle_emap-27679_k-means-cluster#1_top-relative-expression-ranked_200	Gudmap Mouse MOE430.2	0.0005014	1	8	21	BMP7,CRLF1,PRR5L,WFDC2,SPSB4,RASL10A,NUP210,HOXB4
Pubmed	31586559	Yap/Taz are required for establishing the cerebellar radial glia scaffold and proper foliation.	Pubmed	0.0005363	1	4	19	S100B,YAP1,CRB2,CALB1	Coexpression	M2582	DURAND_STROMA_NS_UP	C2:CGP: Chemical and Genetic Perturbations	7.133e-06	0.07739	48	169	AMPD3,ALDH7A1,BICD1,CA12,GPRC5A,SLC16A3,SYNGR3,KLF4,CHN2,SH3BP5,NOX4,CREB5,FEZ1,ATRNL1,DMPK,F2R,NOD1,MYL9,PRKAG2,RAB6B,PRELID3A,GATA4,GPX7,ZNF503,ATOH8,CMBL,ICA1,ZNF518B,BRINP3,KRT19,LFNG,NEDD9,NANOS1,OLR1,RBM47,TMEM185B,FBLIM1,PTPRG,SLC2A3,HHAT,H2AJ,SNAI1,ARHGAP26,PLCB1,SASH1,KIAA1217,DUSP16,SPRY4	Coexpression Atlas	DevelopingLowerUrinaryTract_e14.5_ urogenital sinus_emap-6689_k4_500	DevelopingLowerUrinaryTract_e14.5_ urogenital sinus_emap-6689_k-means-cluster#4_top-relative-expression-ranked_500	Gudmap Mouse MOE430.2	0.0005033	1	19	86	BCL11A,B3GALT1,LDLRAD4,DCLK1,ERC2,BNC2,CHSY3,EYA1,LRRTM4,TAFA1,ANKRD6,FRMD4A,DACH2,NPAS3,SLITRK2,SULF1,WNT5A,IFI16,ISL1
Pubmed	18720901	Genetic profiling of genes from the oxidative stress pathway among North and South Indians.	Pubmed	0.0005363	1	4	19	PLAT,NQO1,GSTP1,SERPINE1	Coexpression	MM1231	ZHENG_GLIOBLASTOMA_PLASTICITY_UP	M2:CGP: Chemical and Genetic Perturbations	7.158e-06	0.07766	66	257	SPC25,JAG1,VAT1L,ASPH,ASS1,CCND1,RAB29,CCND2,LRRFIP1,COL4A6,DECR1,HSPB8,ATP9A,NUPR1,EDNRB,PLLP,LHFPL2,DDX39A,EPHB2,ETV4,GOLM1,SEMA3A,FBLN2,CPQ,SPSB4,CD24,CPLX2,CSDC2,ST6GAL2,GPD2,GPM6A,CIT,HELLS,HIP1,ACOT7,IGFBP4,LMNB1,LYN,MBP,MCM3,RACGAP1,UHRF1,BMPER,NRCAM,OTX2,CPNE8,PDGFRA,PFKP,SDK2,MXRA8,PPP2R2B,PRKAR1B,PSD,TRIM62,ROBO2,RRM2,SLC6A6,SPP1,TRIM2,SH3BP4,ZNF367,WNT7A,VWA1,CTNNBIP1,CDT1,SPRY4	Coexpression Atlas	GSM605802_500	gamma delta T cells, Tgd.vg5+.act.IEL, CD8a+ CD8b- TCRd+ Vg5+ CD44hi, Small Intestine, avg-3	Immgen.org, GSE15907	0.0005203	1	61	410	MAP2,MCAM,AHRR,ADRB1,AHR,STK32C,ATP2B4,MYO6,BCL2,MLKL,SH2D2A,CD7,CD8A,CD72,CYTH3,CTSC,PFKP,SERPINB6,SERPINB9,MDFIC,LITAF,EFHD2,PPP2R5C,PPP3CC,GPRASP1,SYTL2,CYP51A1,SIDT1,CABLES1,SRGAP3,TESC,RCN1,ZMAT4,S1PR3,SNX18,RPA1,EPHX1,CCDC134,PRR5L,FAAH,FES,FGR,SEC14L1,ZDHHC18,EEIG1,FUCA2,CENPN,TEX2,SQLE,GCNT2,TSPAN9,TTC28,RAB37,MMD,HIC1,DAPK2,SSBP3,VIPR2,ZAP70,ITGAE,KCNK1
Pubmed	24886827	Differential regulation of Gli proteins by Sufu in the lung affects PDGF signaling and myofibroblast development.	Pubmed	0.0005363	1	4	19	ACTA2,PDPN,BMP4,ELN	Coexpression	M9233	GSE40666_UNTREATED_VS_IFNA_STIM_STAT1_KO_CD8_TCELL_90MIN_UP	C7:IMMUNESIGDB: ImmuneSigDB	7.228e-06	0.07843	53	193	MICAL3,NRP2,GYG2,MSANTD3,LINC01341,SMCO1,NUPR1,EFNB1,PLXNC1,SERPINB1,ELN,HERC5,EPHA7,LOXL4,PCGF5,NUB1,LINC01348,SLC27A5,GPM6A,PLAAT3,NEURL3,C1orf94,MGC16275,CCDC9B,HELZ2,LY75,MARCKS,EPSTI1,MUC1,MYBL1,ZNF467,PIM1,CLEC14A,BCL2L14,PZP,RGS1,STX1B,GPR157,PGGHG,SLC1A2,MREG,NPAS3,MFSD6L,SSTR2,IFIH1,SRGAP2,NCS1,TNFAIP2,CLDN14,ACOT9,CYRIA,ANO2,SPACA1	Coexpression Atlas	gudmap_dev gonad_e13.5_M_InterstitTestis_Sma_k4_500	dev gonad_e13.5_M_InterstitTestis_Sma_k-means-cluster#4_top-relative-expression-ranked_500	Gudmap Mouse ST 1.0	0.0005256	1	20	93	MEIS1,NCAM1,MYRF,CNTFR,PRKG1,BNC2,ZNF362,EGR2,CLMP,FLNC,PKNOX2,TENM3,SLITRK2,GPC3,GLI3,TPM1,SSBP2,TMEFF2,CCN1,ST8SIA2
Pubmed	33318148	Androgen action in cell fate and communication during prostate development at single-cell resolution.	Pubmed	0.0005363	1	4	19	ACTA2,WNT5A,AR,KRT8	Coexpression	M6659	FULCHER_INFLAMMATORY_RESPONSE_LECTIN_VS_LPS_UP	C2:CGP: Chemical and Genetic Perturbations	7.265e-06	0.07882	128	585	MKKS,ACO1,ACTN1,ADAM8,ALCAM,TAGLN2,BCAR3,SMIM19,ALOX15B,WDFY4,KHSRP,PDLIM4,ASPH,POLD4,B3GALNT1,ABCC3,BCAT1,TNFRSF11A,BID,NSMCE1,MPZL1,PSTPIP1,RUNX1,CCNG2,CD40,FOXN3,ARHGAP22,MSANTD3,SH3BP5,COL6A1,H6PD,CSF1,CSRP1,SH3BGRL3,PHACTR2,PTDSS1,CNIH3,ASAP1,RCAN1,EDN1,MYOF,MPHOSPH6,B3GNT5,HMG20B,SLC41A2,MAD2L2,AK8,YPEL5,SDCCAG8,TUBB6,PNPLA6,RAB31,GPR35,EML4,GPAT3,GSN,ORAI1,GTF3A,HIP1,ACOT7,COMMD1,MOB3A,MICALL1,MSC-AS1,IL6,INHBA,SERINC2,LIMK1,LPP,LSP1,SMAD6,SMAD7,CD109,MGST1,MMP1,ABCC1,HIPK2,ZMIZ1-AS1,MYH9,MYO1E,SLC39A11,NDUFV2,OLR1,P2RY6,PLEKHA5,PLAT,SMOX,PMP22,POLR2G,CAVIN1,MAPK13,MAP2K6,PTGS1,RGS1,MOB3B,GPR157,SDC2,UXS1,ST3GAL2,RAB11FIP1,SLC6A6,SLC7A1,VAC14,FAR2,EPOP,PTGR1,TRABD,FSCN1,SPP1,SRC,SULF2,FAM120A,NEDD4L,NCS1,SLC7A8,CMIP,TIAM1,CBX6,CLEC7A,SLC7A11,TXNRD1,UBE2G2,VASP,WNT5A,SOWAHC,LRP8,NR4A3,ADAM12	Coexpression Atlas	gudmap_developingLowerUrinaryTract_e13.5_bladder neck-urethr mesench_1000_k3	DevelopingLowerUrinaryTract_e13.5_bladder neck-urethr mesench_emap-3087_k-means-cluster#3_top-relative-expression-ranked_1000	Gudmap Mouse MOE430.2	0.0005278	1	26	135	MAPT,KLHL30,MPZ,ANK2,ADGRB3,NCAM2,ARHGEF7,CACNA1B,CALCB,BRSK2,GNG2,DUSP26,CNR1,PHACTR3,EBF1,ELAVL4,CLVS1,TUBB3,SYT17,C11orf87,GFRA2,SYT11,TUB,TMEFF2,KCNA5,KCNQ2
Pubmed	35073964	Loss of RPS27a expression regulates the cell cycle, apoptosis, and proliferation via the RPL11-MDM2-p53 pathway in lung adenocarcinoma cells.	Pubmed	0.0005363	1	4	19	PLP2,CSRP1,HSPB8,KRT18	Coexpression	M6511	GSE4984_LPS_VS_VEHICLE_CTRL_TREATED_DC_DN	C7:IMMUNESIGDB: ImmuneSigDB	7.418e-06	0.08049	54	198	SNX30,MICAL3,BICD1,PRDM1,CFLAR,RUNX1,CD5,SLCO4C1,CDH1,RHOU,CCR4,RNF19A,CHST11,LRIG1,PPP1R16B,AUTS2,FAM53B,PHACTR2,PIEZO1,ASAP1,CNNM3,ABI3,ERN1,TCIRG1,NCOA2,GALNT3,NCKAP1,IQGAP2,TNRC18,AKAP13,EPCAM,MAF,AGO4,MYO1C,NFATC2,PDE1B,PLEKHA5,PPP2R1B,PPP2R5C,PTPRM,ST8SIA1,DENND3,SLC6A6,TRERF1,NCOA6,TBC1D2B,PLXND1,GRAMD4,CAMTA1,COTL1,TGFBR3,WEE1,ZBTB16,PTP4A2	Coexpression Atlas	gudmap_kidney_adult_RenMedVasc_Tie2_k2_1000	kidney_adult_RenMedVasc_Tie2_k-means-cluster#2_top-relative-expression-ranked_1000	Gudmap Mouse MOE430.2	0.0005289	1	49	312	ACVRL1,MEF2A,FZD6,MTUS1,ALOX12,FAM43A,ADAM15,RIPPLY3,GPR146,TSPO,NOTCH1,CAV2,LDB2,CD47,PBX1,SOX18,PARVB,NHERF2,NEK7,CLIC4,CRIP2,RTL8A,RAPGEF5,PALMD,RASIP1,PTPRG,BCL6B,PHF11,PEAK1,TMEM88,RAMP2,DRAM1,DLC1,FLI1,SGK1,ST3GAL1,SIPA1,ARHGEF15,EOGT,TMBIM1,FAM167B,SYNE1,CMIP,MACF1,HHEX,MGLL,IRF7,PNPLA2,LIFR
Pubmed	8575294	A role for En-2 and other murine homologues of Drosophila segment polarity genes in regulating positional information in the developing cerebellum.	Pubmed	0.0005363	1	4	19	WNT5A,WNT3A,PAX5,EN2	Coexpression	M8885	GSE37301_HEMATOPOIETIC_STEM_CELL_VS_RAG2_KO_NK_CELL_UP	C7:IMMUNESIGDB: ImmuneSigDB	7.452e-06	0.08086	49	174	ADD3,PDLIM1,ARHGEF1,TMCO4,RCCD1,ATRNL1,RIPOR2,ASAP1,BCL2L11,FRMD8,EXT1,F2RL1,CHST15,FGF13,FOXO1,RBCK1,FOXP1,CACYBP,GABRR2,RAPGEF4,TANC1,KCNH2,AFF3,ABLIM1,LIMK1,ZC3H12D,MYH9,PDE4B,PECAM1,PIK3CD,PIP4K2A,PACSIN1,PRKCH,PTPN6,BANK1,PARP8,RMDN3,RPL3,RBM38,SLC17A9,SNAI2,SEPTIN6,TCF20,TGFBR3,SSBP2,NRARP,CYRIA,PARP11,SLC44A2	Coexpression Atlas	GSM854320_500	Myeloid Cells, MF.Lv, CD45+ F4/80+ CD11b+, Liver, avg-2	Immgen.org, GSE15907	0.0005302	1	60	402	ADAM8,MET,MTUS1,AHR,TMEM176B,ANXA4,IFITM1,GAS7,RHOB,STXBP6,ADAM15,BCL6,C3,SLC16A3,RASGRP4,CEBPB,CTSC,CFP,PFKFB4,KLF4,AHNAK,RIN2,GSTO1,NAPSA,LITAF,CRIP1,GALNT9,CST3,PRKCD,PTGS2,MARCHF1,NIBAN1,ZNF710,STOM,DRAM1,EMILIN2,SLC15A3,FES,IFI30,FGR,FOSB,SH3BP2,CAMKK2,SLC11A1,TIFA,SLFN5,GCNT2,TUBB6,GRN,TGFBI,TIAM1,CD300A,PLXNB2,IFI16,ZFP36,IL10RA,ITGAM,JUN,JUNB,LIFR
Pubmed	28011038	Msx1-Positive Progenitors in the Retinal Ciliary Margin Give Rise to Both Neural and Non-neural Progenies in Mammals.	Pubmed	0.0005363	1	4	19	ACTA2,AQP1,SOX2,CALB1	Coexpression	MM973	CHIARADONNA_NEOPLASTIC_TRANSFORMATION_KRAS_DN	M2:CGP: Chemical and Genetic Perturbations	7.74e-06	0.08398	43	146	SHROOM3,ATF3,PSTPIP1,CD9,CD151,TRIM47,COL1A2,COL4A2,COL5A1,ISG15,TCF7L1,DGCR2,NUPR1,TOB1,ELN,ENO3,KLF2,AMOTL2,FOXP1,WWP2,GRK5,GRB10,GSN,ID3,INPP5A,ITGB5,ABLIM1,LY6H,SMAD6,MAP1LC3B2,NOTCH1,PCOLCE,PFKP,PMP22,SLC38A4,SLC4A3,SLC1A5,ATP11A,TNXB,VDR,KAZALD1,MAP1LC3B,MFAP5	Coexpression Atlas	Facebase_RNAseq_ratio_e9.5_MaxillaryArch_vs_Mandibular_1000_K5	FacebaseRNAseq_ratio_e9.5_MaxillaryArch_vs_Mandibular_top-relative-expression-ranked_1000_k-means-cluster#5	FaceBase_RNAseq	0.0005387	1	25	128	IL17D,MAP3K5,MET,PTCHD1,ALX3,TMEM176B,APOC1,PODN,DLK1,CACNB3,PDGFRL,PACSIN3,CRIP1,MOXD1,SEMA3E,HS3ST1,RAB3A,RBP1,SH3D21,ESRP2,NAA38,GREM2,PKP3,TMEM163,TFEB
Pubmed	28202523	Cancer Stem Cells Regulate Cancer-Associated Fibroblasts via Activation of Hedgehog Signaling in Mammary Gland Tumors.	Pubmed	0.0005363	1	4	19	FN1,TNC,CCN2,LIF	Coexpression	MM964	HOLLERN_EMT_BREAST_TUMOR_UP	M2:CGP: Chemical and Genetic Perturbations	7.74e-06	0.08398	43	146	ADPRH,EHBP1L1,APBB2,AXL,NRP2,ADGRA2,CSF1,MRC2,DNM1,DOK1,MARVELD1,ENO3,FCGRT,SCARA3,PRRX2,FLNC,ANKRD1,GAMT,CCDC102A,HSPG2,IGFBP4,LOXL1,LSP1,FXYD5,NBL1,NFATC1,PCOLCE,PDGFRA,PKD1,PLAT,MXRA8,RIPOR1,CSGALNACT2,MRAS,ST3GAL2,PLXND1,NRROS,PHLDB1,NR2F1,ZFPM2,ANGPTL2,TIMP2,CELF4	Coexpression Atlas	Facebase_RNAseq_e10.5_Neural Epithelium Overlying Lateral Eminence_100	FacebaseRNAseq_e10.5_Neural Epithelium Overlying Lateral Eminence_top-relative-expression-ranked_100	FaceBase_RNAseq	0.0005401	1	21	100	TTYH1,FEZF1,OTX2,PAX6,CKB,LHX2,NRXN3,SEMA5B,ZNF536,DLX6,FGF19,MIR9-2HG,PRR36,ARX,CHD7,GLDC,GPM6A,VAX1,CECR2,HES5,DLL1
Pubmed	17192395	Comparative gene expression profiling of in vitro differentiated megakaryocytes and erythroblasts identifies novel activatory and inhibitory platelet membrane proteins.	Pubmed	0.000538	1	7	69	MEST,GDF15,LRRC32,NPR3,CAV2,SLC44A1,CD9	Coexpression	MM534	SHETH_LIVER_CANCER_VS_TXNIP_LOSS_PAM2	M2:CGP: Chemical and Genetic Perturbations	7.749e-06	0.08408	50	179	TAGLN2,ABCD2,ANXA2,POLD4,ATF3,CCND1,BMP7,FMNL3,CD40,ADGRG1,MAP4K4,COL4A1,PAQR4,DAB1,DLG4,DSG2,ABHD5,EFNB2,RAB34,RASGRP2,GOLM1,FKBP11,TACC3,BICDL1,TUBA8,BTG3,DMC1,TANC1,INHBB,KCNJ8,MCAM,MEOX1,MYO9B,PAWR,PFKFB3,BCL2L14,PRSS8,EIF2AK4,RRM2,RTKN,S100A11,SLC12A4,PTGR1,PNPLA3,FSCN1,SPARC,SEL1L3,TPM1,CERK,WNK4	Coexpression Atlas	gudmap_kidney_e15.5_SmlBldVes_Tie2_k2_1000	kidney_e15.5_SmlBldVes_Tie2_k-means-cluster#2_top-relative-expression-ranked_1000	Gudmap Mouse MOE430.2	0.0005401	1	21	100	MCAM,MEF2C,NRP2,MLKL,CAV2,CD34,CD47,CNRIP1,CRIP1,PTGS1,EBF1,EHD2,EIF4E3,TIFA,MBNL3,SLFN5,DYNLT3,TJP1,DAPK2,WIPF1,MAN1C1
Pubmed	32857879	Insights into olfactory ensheathing cell development from a laser-microdissection and transcriptome-profiling approach.	Pubmed	0.0005397	1	8	90	HES1,COL2A1,AQP1,DKK2,ZBTB20,GDF10,NFIX,TAGLN	Coexpression	M43624	GAUTAM_EYE_IRIS_CILIARY_BODY_CILIARY_BODY_CELLS	C8: Cell Type Signature	7.91e-06	0.08582	33	101	ACTG1,DCBLD2,CAPN2,MAGI1,COL4A6,NR1D1,DARS1,TSPAN5,ENO2,F2R,FGFR3,NEBL,GPER1,HSPG2,LDHA,ME1,PDGFRA,LMCD1,TMEM106B,PROX1,CYBRD1,WLS,SDC2,SFRP1,DMRTA2,SOX2,EPB41L4A,SLC7A8,DDAH1,CARHSP1,CRB2,MFAP5,MLF2	Coexpression Atlas	Facebase_ST1_e8.5_NeuroEpith_HindBrain_250	e8.5_NeuroEpith_HindBrain_top-relative-expression-ranked_250	FaceBase_ST1	0.0005506	1	36	210	AQP11,IFITM1,MSH2,STXBP6,FOXH1,CA3,CA4,SLC16A3,CIART,SOCS6,PFKL,NHERF1,CNTFR,LARGE2,PODXL,TP53I11,RTL8A,NKX2-8,CASTOR1,FGF19,HES3,IPO11,FGF8,STEAP1,SLC2A3,PKNOX2,IGF2BP2,SLC16A1,SPINT1,GLDC,DAPK2,FAM181B,EZR,WEE1,HES5,PAX8
Pubmed	24191021	Sox9 plays multiple roles in the lung epithelium during branching morphogenesis.	Pubmed	0.0005435	1	6	50	COL2A1,FN1,ID2,SOX2,BMP4,LAMA4	Coexpression	M2700	SMID_BREAST_CANCER_RELAPSE_IN_BONE_DN	C2:CGP: Chemical and Genetic Perturbations	7.911e-06	0.08584	79	324	FZD9,ACAN,TAGLN2,APBA2,AQP5,CASK,KCNK5,FBXO17,BMP1,ZFP36L2,KLF5,CA9,RUNX3,CLDN10,SLC16A3,PLEKHB1,RRAGD,QPCT,CHST3,COL2A1,COL4A2,COL9A3,WWTR1,HAPLN1,KRT23,COCH,FGFBP1,EDN1,ARL4C,EGFR,ELN,ENO1,EPHB3,SLC25A37,GABRP,GAD2,GPM6B,GSTM4,PTP4A3,PADI2,HPCAL1,MICALL1,IMPA2,ITGA6,KCNG1,CDH19,LDHB,MMP14,MTAP,STXBP6,NFIB,PAX6,PDE9A,TFCP2L1,PKP1,PRKDC,MAPK8,PRKX,KLK7,KLK10,GALNT14,CLIP4,SFRP1,MRAS,ST8SIA1,SLC2A3,FSCN1,SOX9,SOX10,PEG10,PERP,KLHL7,TRIM2,TFAP2C,WNT5B,YWHAZ,ACTL8,CXCR4,SLC7A5	Coexpression Atlas	PCBC_SC_fibroblast_500	Progenitor-Cell-Biology-Consortium_StemCell_from_inducedPluripotentialStemCells_derived from_from_fibroblast_top-relative-expression-ranked_500	PCBC	0.0005569	1	71	495	BEND4,ADRA2B,PLPP2,FEZF1,DDX25,KCNK5,B3GALT1,FOXH1,NPTX1,CALCB,OTX2,SEMA5B,ICMT-DT,JAKMIP1,LARGE2,CABP1,CLDN3,GDF3,CRABP1,CRYGD,NKAIN4,RIMS4,GDPD2,CCDC172,TMEM145,AP1M2,HES3,PLEKHG4B,GRTP1,DPPA4,VRTN,EPHX3,EPHA1,SEZ6,GRHL2,USP44,ESRP2,HMCN2,WFDC2,SCN4A,SFRP2,GPR160,PLAAT5,TJP3,FAM201A,SALL3,ATP8A2,GABRQ,GHRHR,GPM6A,CECR2,GRIA4,CRIPTO,ZSCAN10,TMPRSS2,TNNC2,TNNI3,GPR176,HRH3,ADAMTS19,TULP1,FAM120A2P,FAM83F,CELF5,RBFOX3,B3GALT5-AS1,ZNF788P,KCNQ2,APOBEC3B-AS1,UCMA,GASK1A
Pubmed	24769233	Proteomic analysis of cerebrospinal fluid extracellular vesicles: a comprehensive dataset.	Pubmed	0.0005435	1	6	50	MFGE8,FBLN2,VCL,ATP1A2,OLFML3,CD9	Coexpression	MM1295	CHYLA_CBFA2T3_TARGETS_DN	M2:CGP: Chemical and Genetic Perturbations	8.177e-06	0.08872	67	263	SEMA6A,FAM234B,AMPD3,ANK1,CCDC74A,ZFP36L1,KLF5,SLC7A7,ARHGEF25,SHISA9,COL5A1,PAQR4,ZBTB46,PGAP6,HEBP1,DUSP8,MEGF9,DMTN,GOLM1,UBAC1,GPC4,FHIT,AGAP1,SORBS1,TUBA8,DCLK2,GTF2H4,HPSE2,MGLL,HPN,C1QTNF12,ERFE,LMNA,TMEM72,PPM1L,MMP14,TSPAN33,NFIA,PIK3R2,LMCD1,LY6K,SLC22A23,PTK2,RAB3IL1,SLFN12,DYNC2I1,METTL8,MARVELD2,RYK,RFESD,DHTKD1,SLC30A10,ELL2,SLC12A4,MBOAT2,FN3K,LPIN1,SEPTIN8,ABCG4,ADGRL2,TRIM2,CARHSP1,GAREM1,AGPAT3,AGPAT4,SPIRE1,KCNAB1	Coexpression Atlas	PCBC_ratio_SC_vs_EB_cfr-2X-p05	Pluripotent Stem Cells_vs_Embryoid Body Cells-Confounder_removed-fold2.0_adjp0.05	PCBC_AltAnalyze	0.0005573	1	146	1157	ZNF93,CHST6,BEND4,ALG1L1P,FZD7,H4C1,OSBPL10,ZNF398,FLVCR1,BEND3,MSH2,PLPP2,FEZF1,DDX25,KCNK5,ATP2A3,TNFRSF10A,TRIM24,PROM1,FOXH1,CLDN9,PKMYT1,CCNE1,OTX2,CDC6,DCLK1,CDK18,CACNA2D2,MFHAS1,CTSC,ABRACL,PIK3CD,CDYL,PMAIP1,LARGE2,ARHGEF19,PODXL,CLDN3,LRIG1,RIMS4,RTN4RL2,GDPD2,TRIM14,CABLES1,PTMA,COCH,FAM83G,DKC1,TESC,RAC3,PTBP3,RAN,NIBAN1,SH2B3,SMC6,DNAJB6,AP1M2,RRP15,HES3,GMNN,GAL,TIMM13,GRTP1,DPPA4,SNORA24,VRTN,MOB3B,IRX2,IMP3,EPHX3,SLC29A1,EPHA1,IPO11,TDRP,LPCAT1,MIS18BP1,FAM86B2,DENND1C,GRHL2,ZNF331,PCNX2,USP44,ESRP2,WFDC2,ZNF589,IFI30,MAD2L2,SFRP2,DCUN1D5,NHP2,GPR160,POLR3G,AZIN1,SLC16A1,TSR1,PUS1,CARD11,RAB11FIP4,SORL1,TJP3,PALD1,CENPN,SPINT1,SREBF1,GCNT2,ADA2,RCC2,TTLL12,GCLC,GLDC,NUP210,KDM2B,GMDS,TALDO1,CECR2,CRIPTO,FRAT2,MSH6,ZSCAN10,LINGO1,TMPRSS2,CGNL1,SLC39A14,TNNI3,ARHGAP45,ZNF281,GPR176,ADAMTS19,SAV1,FAM174B,HMGB3,HNRNPF,UCP2,UGP2,HSD17B4,MTARC1,HSP90AB1,ICAM3,KCMF1,RGMA,JARID2,KCNN2,CDT1,RAB25,MFSD2B,LLGL2
Pubmed	15489336	From ORFeome to biology: a functional genomics pipeline.	Pubmed	0.0005501	1	29	722	CDKN2B,SYNPO2,FOXA1,CPED1,PLD2,HSPA1L,MOV10,TMEM117,PARM1,STUM,RGS5,ANXA5,CXCL14,SPAG6,PDLIM5,PPP1R3C,ZBTB20,IRAK1,APOLD1,MAMDC2,KRT8,CAV2,PRSS23,NUAK2,CCNB2,STEAP3,ELN,CDK1,CDK2	Coexpression	M18841	MULLIGHAN_MLL_SIGNATURE_1_DN	C2:CGP: Chemical and Genetic Perturbations	8.226e-06	0.08925	62	238	BIN1,IFITM1,HYAL2,BCAT1,BCKDHB,BCR,CA4,RUNX1,RUNX1T1,NHERF2,HS2ST1,PPP1R16B,ST18,ELMO1,EDN2,HSD17B12,LHFPL2,EGFL7,ABCC4,ISYNA1,MBIP,FUT2,BTG3,MAPRE2,PTP4A3,HGF,FAAP20,LAMA5,LOXL1,LRP6,MAF,MPL,STXBP6,NBL1,NOVA2,CYTL1,OLA1,SERPINE2,TNPO2,PPL,MANSC1,PRF1,CAVIN1,PTGIR,PTPN14,RIPOR1,CLMN,STK32B,EFHC2,SLC7A1,SLC12A4,FSCN1,MAST4,MCF2L,TEAD4,NR2F2,AGRN,UBE2E1,YES1,SMYD2,STAM,FAM171A1	Coexpression Atlas	ratio_DE_vs_SC_1000_K5	ratio_induced-DefinitiveEndoderm_vs_StemCell_top-relative-expression-ranked_1000_k-means-cluster#5	PCBC	0.0005575	1	75	529	ACOX3,SHISAL2A,BAHCC1,GRM5-AS1,ENC1,AIRE,APOC1,DLK1,NFATC1,TRPA1,TSPEAR,SAMD11,PAX6,COL22A1,SERPINB9,NTN1,JAKMIP1,COL9A2,CPB1,PLXNA4,SEMA3E,RIPOR1,DUSP5,GSC,S1PR3,PRIMA1,GAL,CLMP,PLCE1,TMEM200B,FBN2,SCT,FGF4,FGF8,ANKRD6,RASL10A,CAMKK2,TBR1,MCF2L2,PDE10A,SLITRK2,CFC1,GNAL,ZDHHC8BP,GPM6A,VAX1,C22orf42,GPR39,GREM2,MEG9,H1-3,HAAO,PIK3R5,HHEX,TRPM2,FAM174B,CADM1,LINC00240,WNT3,PDZK1P1,ZAP70,PCDH20,ARHGAP40,AGPAT3,ANKS1B,MEIS3,ZSWIM4,KRT8,APOBEC3B-AS1,FOXP2,CASC15,LHX1,VANGL1,ANKDD1A,SMAD6
Pubmed	18976975	Genome-scale RNAi screen for host factors required for HIV replication.	Pubmed	0.0005565	1	18	361	CRIM1,HLA-DOA,PARVB,HES1,DDX60L,BACE2,VDR,ANXA5,APOB,ANKRD1,UAP1,PERP,SSR3,CFLAR,GM2A,GPD2,CAV2,CKLF	Coexpression	M2020	MIKKELSEN_MEF_HCP_WITH_H3_UNMETHYLATED	C2:CGP: Chemical and Genetic Perturbations	8.226e-06	0.08925	62	238	BAHCC1,ARHGAP4,RHBDL1,FSCN2,COL9A3,ABHD16B,CNTNAP2,TRPM6,PCDHB5,SLC26A8,DPP6,EDN3,EPHA1,SPEG,FAM178B,SLC15A3,CLVS1,FGF6,C5orf47,ACRBP,GFAP,ACTL7B,ADAMTSL1,C10orf67,GSN,DMC1,NXPH2,HTR2C,JAK3,LAG3,TRPM1,NPAS4,MYCN,NOS1,MGAT4D,L1TD1,POU3F4,RBFOX1,LY6K,KLK10,PTGIR,PTPN6,RIIAD1,SLC35F4,MARVELD2,MAGIX,ARX,RPH3A,FAR2,SOX3,SOX15,SSTR2,DPEP3,NSD1,PCDHAC1,PCDHA10,PCDHA4,TDRD1,CCDC83,SLC2A9,VWA1,SPIRE1	Coexpression Atlas	PCBC_EB_fibroblast_1000	Progenitor-Cell-Biology-Consortium_EmbryoidBody_from_inducedPluripotentialStemCells_derived from_from_fibroblast_top-relative-expression-ranked_1000	PCBC	0.0005705	1	127	986	MAPT,ARSI,ALX3,TMEM176B,ENC1,GAS7,B3GALT1,MIR4641,RIPPLY3,NCAM1,DLK1,BMP7,LCN15,CYP26C1,MYRF,CDK5R2,CA4,NTN3,BRSK2,OTX2,SAMD11,KCNK10,OBSCN-AS1,PAX6,CDKN1C,CHRNA4,LHX2,NRXN1,NRXN2,SEMA5B,FSCN2,ECEL1,CNR1,CNTFR,COL1A1,COL5A1,COL8A2,MAGEL2,TBX4,CXCL14,CLDN3,CRABP1,MOXD1,NKAIN4,GALNT9,RIMS4,PHACTR3,SCUBE3,ZNF536,PSD,SRGAP3,TMEM145,FGF19,CRISPLD2,RBP4,EBF1,EDN3,PLXNC1,ELAVL4,CHSY3,NRN1,ZIC4,DACT1,WFDC2,SH3RF2,SPON2,SPON1,MIR9-2HG,SFRP2,SHH,SLC8A2,SLC7A4,DACH2,SLIT3,MAST1,CLUL1,MIAT,TJP3,MYT1L,KIF21B,PDE10A,SSTR2,GFRA2,GPC3,SULF1,TOX3,CFC1,ZDHHC8BP,GPM6A,UTS2R,CECR2,KCP,GRIA4,GRIN1,GRIN2D,SFT2D3,NR2F1,TGFB2,GREM2,TH,CELF3,TM4SF4,TMPRSS2,TNNI3,NXPH4,OTX2-AS1,CD300A,ONECUT1,TULP1,HOXA6,FLRT1,FAM181B,CELF5,VTN,WNT3,WNT5A,HES5,ISL1,KCNA5,KCNJ3,KCNQ2,KRT16,AFF3,LRRC4B,DLL1,LMX1A,LRP2
Pubmed	33144569	A trimeric Rab7 GEF controls NPC1-dependent lysosomal cholesterol export.	Pubmed	0.0005583	1	19	392	HK2,MYL9,BACE2,ITPRIPL2,GPX8,SLC2A1,ASPH,TES,RETSAT,B4GALT1,CKAP4,RAB32,ESYT1,MYOF,ABLIM1,RAB34,TLE3,CD44,STOM	Coexpression	M18513	ZHAN_MULTIPLE_MYELOMA_CD2_UP	C2:CGP: Chemical and Genetic Perturbations	8.526e-06	0.09251	20	48	ZNF608,RERE,B3GALNT1,CD27,DTX1,ITPKB,LAMA2,MARCKS,PIK3AP1,PDZRN4,METRNL,SORT1,DHTKD1,SDC2,LINC02397,SRC,ZNF395,TGIF1,PLXNB2,ADSS1	Coexpression Atlas	gudmap_developingKidney_e15.5_stage III -IV renal corpusc_1000_k1	DevelopingKidney_e15.5_stage III -IV renal corpusc_emap-27945_k-means-cluster#1_top-relative-expression-ranked_1000	Gudmap Mouse MOE430.2	0.0005734	1	47	297	MAFG,MAPT,FAM162B,RHPN1,GADD45B,CRACR2B,KALRN,C8orf58,LRRFIP1,CDKN1C,CACNA2D2,WIPF3,CHRNB1,HSPA12A,PKN3,PODXL,P4HTM,SEMA3E,PTGER2,EXOC3L4,RIPOR1,HS3ST3A1,CD99L2,RARRES1,RHBDF2,DUSP15,RASGRP2,CORO2B,TAFA1,SDC4,FOXC1,ANKRD6,PLCD3,H2BP2,FN3K,SPMIP6,INF2,AOPEP,TSPAN4,MGLL,HS3ST6,VEGFA,IGFBP6,CCN1,SMIM1,NPHS2,TMEM178A
Pubmed	11076863	DNA cloning using in vitro site-specific recombination.	Pubmed	0.0005763	1	31	794	CDKN2B,SYNPO2,FOXA1,CPED1,PLD2,HSPA1L,MOV10,TMEM117,PARM1,STUM,RGS5,ANXA5,CXCL14,SPAG6,PDLIM5,PPP1R3C,PRKG2,ZBTB20,IRAK1,APOLD1,MAMDC2,KRT8,CAV2,PRSS23,NUAK2,SOX21,CCNB2,STEAP3,ELN,CDK1,CDK2	Coexpression	M10770	ZHAN_MULTIPLE_MYELOMA_MF_UP	C2:CGP: Chemical and Genetic Perturbations	8.526e-06	0.09251	20	48	TRIM47,CDH1,WHRN,TMEM37,GREB1,NUAK1,ARPC1B,GPM6B,ABLIM1,CD109,MFAP2,NTRK2,MCTP1,AGMAT,SYNDIG1,CXCL12,SFRP2,SPP1,COTL1,FAM174B	Coexpression Atlas	gudmap_dev gonad_e13.5_F_VascAssocMesenchStromOvary_Sma_200	dev gonad_e13.5_F_VascAssocMesenchStromOvary_Sma_top-relative-expression-ranked_200	Gudmap Mouse ST 1.0	0.0005762	1	27	143	MAP2,ANPEP,IFITM1,RNF213,LRRC4C,NFIA,PCDH9,DCLK1,COL12A1,CRABP1,PLXNA4,BNC2,HS3ST3A1,ANO1,EDNRA,EGR2,PLXNC1,NRN1,MYL9,FLNC,AFF2,FOSB,MBNL3,SULF1,TGFBI,WNT5A,CCN1
Pubmed	32344865	Comparative Application of BioID and TurboID for Protein-Proximity Biotinylation.	Pubmed	0.0005874	1	21	457	RRM2,PARP4,PLAU,FNDC3B,VRK2,HSDL2,RHOC,NCOR2,ITPRIP,MYO1E,RETSAT,B4GALT1,NFIB,NFIC,STRA6,GLIS3,TFAP2A,RAB34,TLE3,ZC3HAV1L,STOM	Coexpression	M4521	GSE22886_NAIVE_CD4_TCELL_VS_12H_ACT_TH1_UP	C7:IMMUNESIGDB: ImmuneSigDB	8.699e-06	0.09439	54	199	CLK4,ADD3,TLE5,DGKZ,ARRB1,ZFP36L2,RUNX1T1,ARHGEF1,CLK1,PLCH2,CTSO,IQSEC1,DYRK1A,PHC1,RASGRP2,SH3YL1,VAT1,ISYNA1,TJP3,PRMT2,DNAJB1,MEF2A,MN1,MYH3,FXYD5,PBX1,CDK18,HOOK2,ZXDC,RAB5C,RBMS1,ECHDC2,RPL29,RPS29,RYK,MYO15B,ZNF292,FNBP1,ZNF395,STAT6,STIM1,SVIL,PLCL2,SUN1,CBX7,BICRAL,UBE2H,WNT7A,SF1,BCL11B,TULP4,CTNNBIP1,CD248,HYI	Coexpression Atlas	gudmap_developingLowerUrinaryTract_e13.5_bladder mesenchyme_500	DevelopingLowerUrinaryTract_e13.5_bladder mesenchyme_emap-3087_top-relative-expression-ranked_500	Gudmap Mouse MOE430.2	0.0005784	1	62	420	EMILIN3,BCL11A,IL17D,EHBP1L1,VASN,B3GALT1,MYO6,DLK1,NRP2,SGCE,LDLRAD4,MAGI1,KLF4,PLAGL1,COL8A2,MAGEL2,TBX4,PODXL,GNA14,PRNP,PTGER2,PTGER3,NSD3,DKC1,CRISPLD2,AKT3,NIBAN1,RARB,S1PR3,EGR1,EGR2,CHSY3,EML1,STOM,CORO2B,MYL9,FLI1,NID2,FOSB,SPECC1,WDCP,SPHKAP,TIFA,ASB4,LIMCH1,NPAS3,SLC38A5,C11orf87,STAT5A,SULF1,ANO4,B3GNT9,TCF3,TGFB2,TPM1,HLF,TMEFF2,IFI16,ISL1,JUNB,FOXP2,DCAF12L1
Pubmed	19521500	The level of the transcription factor Pax6 is essential for controlling the balance between neural stem cell self-renewal and neurogenesis.	Pubmed	0.0006033	1	14	245	NIPSNAP3B,ENPP2,MEST,HES1,COL2A1,FN1,FZD2,BCAT1,CDCA2,SERPINH1,TGIF1,HMGA2,CD9,TOP2A	Coexpression	M4558	GSE24142_DN2_VS_DN3_THYMOCYTE_DN	C7:IMMUNESIGDB: ImmuneSigDB	8.699e-06	0.09439	54	199	ACTN1,SORCS2,TPST1,FAM234B,MKNK1,AXL,CD3E,CDKN1B,RNF19A,CTSB,MTSS1,DLG3,USP3,SENP2,SHISA5,EXT2,FBLN2,ACAA2,CAMKK1,SLC12A7,TJP3,ARPP21,GALNT2,RAPGEF4,TBC1D8,ATOH8,TMC6,HPCAL1,ITPR2,KCNH2,LDHB,ABLIM1,EPCAM,MBP,MEF2A,MGST2,NFATC1,NOTCH1,CARD10,PPP2R5C,PRKCB,RAG1,RGS10,ARHGEF10L,THNSL2,SLC29A3,RRAS2,KDM4B,EPB41L4A,PRRT1,TNNI3,IL34,PTCRA,AGPAT3	Coexpression Atlas	GSM538415_500	alpha beta T cells, T.8Nve.Sp, 4- 8+ 25- 62Lhi 44lo, Spleen, avg-3	Immgen.org, GSE15907	0.0005829	1	54	354	BEND4,PITPNM2,ENC1,CDC14B,RHOH,RACGAP1,ATP1B1,BOLL,BCL9L,BCL2,GPR146,NOTCH1,SLC37A1,SLC11A2,SH2D2A,CD7,CD8A,CHD3,ALS2CL,PIK3CD,CELSR1,PPP3CC,LRIG1,HDAC4,SIDT1,FOCAD,TESC,TDRP,EPHX1,FAAH,KLF2,MEX3B,RBM38,ZDHHC18,EEIG1,ADGRL1,DZIP1,KLF13,FOXP1,KIF21B,SYT11,IRF2BPL,TTC28,CRIPTO,TFAP4,PIK3IP1,TNFAIP8L1,ZAP70,IGFBP4,ITGAE,LFNG,LTB,LY75,SH2D1A
Pubmed	19769959	Expression and requirement of T-box transcription factors Tbx2 and Tbx3 during secondary palate development in the mouse.	Pubmed	0.0006054	1	6	51	CDKN2C,COL2A1,WNT5A,BMP4,TBX3,EPHA2	Coexpression	M8388	GSE22025_TGFB1_VS_TGFB1_AND_PROGESTERONE_TREATED_CD4_TCELL_DN	C7:IMMUNESIGDB: ImmuneSigDB	8.699e-06	0.09439	54	199	ACTG1,PDXK,MKNK1,ATF3,DCBLD2,ABCC3,CXCR5,MPZL1,CD6,ARHGEF1,PCYT1B,COL4A1,COL6A1,PAMR1,NCOR2,HS2ST1,VGLL4,RAD50,ENO2,EYA1,HMG20B,FGFR4,SEMA6C,FLII,FMOD,NR5A2,GPM6A,GRIK2,HTR2C,ID3,IGFBP4,IL6,ITGA1,KCNC3,OPCML,HSPA12A,PKD1,PPM1B,MAP2K3,RGS16,RPL38,LAPTM4B,RREB1,ST3GAL1,RPH3A,DENND3,SLC6A12,NINL,SPARC,PLCB1,TGFB1,TPBG,WNT1,SMURF1	Coexpression Atlas	Facebase_RNAseq_e10.5_Neural Epithelium Flanking Eminence_500_K5	FacebaseRNAseq_e10.5_Neural Epithelium Flanking Eminence_top-relative-expression-ranked_500_k-means-cluster#5	FaceBase_RNAseq	0.0005841	1	15	61	ACTA1,FEZF1,PAX2,LARGE2,NKX2-8,USP44,SPON1,SALL3,TOX3,MTCL1,CECR2,FOXA1,CADM1,ZBTB16,LRP2
Pubmed	11829488	Evolution of the regulators of G-protein signaling multigene family in mouse and human.	Pubmed	0.0006054	1	6	51	MGMT,RGS5,TNC,MYBL1,RGS10,RGS16	Coexpression	M8313	GSE28726_ACT_CD4_TCELL_VS_ACT_NKTCELL_DN	C7:IMMUNESIGDB: ImmuneSigDB	8.699e-06	0.09439	54	199	ADA,PPM1H,ADD3,HEG1,TLE5,DGKZ,CDC14A,ARHGAP4,NCOA1,B3GALT4,CYTH1,CIRBP,CLK1,LITAF,AUTS2,JOSD1,DGCR2,BCL2L11,DUSP8,DNAJB6,ARL4C,TOB1,EIF1,RASGRP2,SH3YL1,FCGRT,BLCAP,SERINC5,HNRNPH1,DNAJB1,INPP5D,ITGA6,ITPKB,ABLIM1,MAN2A1,AFF1,MNT,MXI1,PDE4B,PDE4D,PPP2CA,RBMS1,RGS1,RPL29,RPL38,RPS29,RBM38,SGK1,SLC2A3,KDM2A,SORL1,TMEM131L,BICRAL,CXCR4	Coexpression Atlas	GSM605839_500	Myeloid Cells, DC.8-4-11b-.Sp, CD11b-FITC CD4-PE CD11c-eFluor780 CD8a-eFluor450 C, Spleen, avg-1	Immgen.org, GSE15907	0.0005905	1	61	412	PPP1R14A,BCL11A,ADAM8,MEF2C,MET,PTCHD1,H2BC8,AHR,TMEM176B,ANPEP,FLVCR1,IFITM1,STK32C,ATOX1,NAGA,CCND1,BCL6,CXCL16,CD7,CD8A,CD34,RASGRP4,CFP,B4GALT6,CKB,RIN2,PMAIP1,NAPSA,ZNF385A,ADGRA2,ZBTB46,ZNF516,CST3,CTNNA1,MAPK11,PTGS2,SRGAP3,DLG2,OGFRL1,RGS12,PLXNC1,MOB3B,STOM,PRR5L,IFI30,FGR,FOSB,SLC8A1,TIFA,SPINT1,TCF4,TGFBI,TRAF1,CD300A,TRPM2,PLXNB2,ZFP36,IL10RA,JUN,L1CAM,LIFR
Pubmed	36543770	SOX17-positive rete testis epithelium is required for Sertoli valve formation and normal spermiogenesis in the male mouse.	Pubmed	0.0006141	1	5	34	ACTA2,HSPA1A,KRT8,SALL4,RSPO1	Coexpression	M8324	GSE24574_BCL6_HIGH_VS_LOW_TFH_CD4_TCELL_UP	C7:IMMUNESIGDB: ImmuneSigDB	8.699e-06	0.09439	54	199	ADD3,HEG1,MAD1L1,IFITM1,CDC14A,NCOA1,B3GALT4,BID,PRDM1,ZFP36L2,CD247,CD59,CENPB,CYTH1,CHKA,CIRBP,CLK1,LITAF,AUTS2,CTSO,MATR3,JOSD1,DUSP8,ARL4C,TOB1,EIF4A2,SORBS3,LHFPL2,EIF1,FASN,FHIT,SEPTIN9,KDELR3,PADI2,ITGA2B,ITPKB,KCNA5,MNT,PDE4B,SERPINF1,RGS1,RPL29,RPL37,RPS13,RBM38,RASA3,KDM2A,SORL1,TRIM2,GABARAPL1,YWHAZ,PRDM2,TDRD3,CXCR4	Coexpression Atlas	gudmap_dev gonad_e12.5_F_VasAssocMesStromOvary_Sma_200	dev gonad_e12.5_F_VasAssocMesStromOvary_Sma_top-relative-expression-ranked_200	Gudmap Mouse ST 1.0	0.0005969	1	29	158	MAP2,ACTC1,ANPEP,IFITM1,RNF213,NFIA,DCLK1,COL12A1,PODXL,CRABP1,PLXNA4,PRKG1,BNC2,PTGS2,HS3ST3A1,EDNRA,EGR2,PLXNC1,NRN1,MYL9,FLNC,AFF2,FOSB,MBNL3,SULF1,TGFBI,WNT5A,CCN1,AFF3
Pubmed	25391964	Radial glia require PDGFD-PDGFR? signalling in human but not mouse neocortex.	Pubmed	0.0006141	1	5	34	SLC2A10,LRIG3,PDGFD,CSRP1,SOX2	Coexpression	M9567	GSE41978_ID2_KO_AND_BIM_KO_VS_BIM_KO_KLRG1_LOW_EFFECTOR_CD8_TCELL_DN	C7:IMMUNESIGDB: ImmuneSigDB	8.699e-06	0.09439	54	199	ABL1,MRS2,ARRB1,BMP1,THSD7A,MPZL1,GPRC5A,MYOM2,ADGRG1,CHST3,KANK2,C2CD2,AUTS2,F11R,NUAK1,IQSEC1,ARL4A,SPRY2,NR2F6,SLC25A37,FAT1,CHST15,AGAP1,TACC2,LUC7L2,SLC22A7,GRB10,INPP5A,ITGB5,AMIGO2,MARCKS,MDH1,MEOX1,PDZD8,MYBL1,NEDD9,NFIB,PBX3,PFKFB3,HSPA12A,SMOX,UBL3,LMCD1,RRM2,SEPHS1,PALLD,SIPA1L3,ZCCHC14,TFAP2C,NACC2,CBX7,CERK,RBM15,FAM171A1	Coexpression Atlas	gudmap_developingKidney_e14.5 whole kidney - wildtype_1000_k4	DevelopingKidney_e14.5 whole kidney - wildtype_emap-6674_k-means-cluster#4_top-relative-expression-ranked_1000	Gudmap Mouse MOE430.2	0.0005969	1	29	158	CCND1,NOTCH1,PALM,PEPD,SVOPL,CLU,CHST2,CXCL14,CLIC4,CELSR1,GREB1,MSI2,PTPRU,SHISA4,MIS18BP1,EMID1,POP5,SPON1,FGFR3,FOXO3,AZIN1,SALL3,TRIM2,EZR,HES5,FJX1,PAX8,DLL1,LHX1
Pubmed	20017954	The transcription factor RBP-J is essential for retinal cell differentiation and lamination.	Pubmed	0.0006141	1	5	34	HES1,SOX2,NOTCH1,NOTCH3,OTX2	Coexpression	M7651	GSE22140_HEALTHY_VS_ARTHRITIC_MOUSE_CD4_TCELL_DN	C7:IMMUNESIGDB: ImmuneSigDB	8.699e-06	0.09439	54	199	ABR,ACP5,ADA,ADAM8,PLIN2,ALCAM,BCAR3,AMPD3,KCNAB2,TNFRSF11A,BID,ZFP36L2,PSTPIP1,SLC7A7,SLC16A3,ARHGAP22,HOMER3,PRKD2,MINK1,NCOR2,FAM53B,ARL4C,EIF2S3,LHFPL2,PHF21A,UBAC1,ACAA2,SETD3,FOXO1,GAS2L1,IQGAP2,GNA12,GRB2,HMGA1,HPCAL1,ITGB5,KCNQ1,LMNA,TACSTD2,HIPK2,OLR1,AHNAK,RIN2,PLEC,FBXL14,PPP2R5C,ZNF710,RPA1,RXRA,RBM38,ZCCHC24,GRAMD4,KANK1,PLXNB2	Coexpression Atlas	Facebase_ST1_e10.5_NeuroEpith_MedialEmin_500_2	e10.5_NeuroEpith_MedialEmin_top-relative-expression-ranked_500_2	FaceBase_ST1	0.0005987	1	40	242	MAFG,MEIS1,PITPNM2,APBA2,STXBP6,PEX11A,SYNGR1,PALM,PAX6,PCDH9,CKB,RAB33A,TAFA5,CXCL14,RAX,DNAJB12,MXRA7,PTMS,ERICH1,FGF8,SPSB4,ZCCHC7,CHD7,POLR3G,RABL6,CELF1,SYT11,TOX3,GNAI1,RNF208,WSCD1,TOX2,DDAH1,VTN,RBFOX3,CCN1,ZBTB16,TUBB2B,DLL1,TIRAP
Pubmed	21138975	Roles for Dicer1 in the patterning and differentiation of the optic cup neuroepithelium.	Pubmed	0.0006141	1	5	34	SOX2,GJA1,BMP4,NOTCH1,TFAP2A	Coexpression	M5203	GSE360_L_DONOVANI_VS_B_MALAYI_LOW_DOSE_DC_UP	C7:IMMUNESIGDB: ImmuneSigDB	8.699e-06	0.09439	54	199	ACO1,ADAM8,LTBP4,ASTN1,BICD1,BID,CFLAR,ZFP36L1,PLEKHB1,LITAF,ISG15,PPP1R16B,ARHGEF4,CNIH3,LINC01558,DUSP5,ARL4C,OPTN,ENO2,NR2F6,ETV6,EZH2,FGFR2,SPINT2,CELF2,GHRH,EHD1,GRB2,TBC1D8,MGLL,INHBA,INSM1,KCNA3,KCNJ8,LY75,MMP11,NINJ1,NQO2,OLR1,PARVB,PMP22,PRKCG,MAP2K3,PSMA6,ITSN1,DLGAP4,SLC2A3,FSCN1,SYN1,TJP1,TXN,WNT2B,CXCR4,ABCC10	Coexpression Atlas	gudmap_developingKidney_e15.5_S-shaped body_1000_k2	DevelopingKidney_e15.5_S-shaped body_emap-27855_k-means-cluster#2_top-relative-expression-ranked_1000	Gudmap Mouse MOE430.2	0.000599	1	33	188	MCAM,RHPN1,APBB2,RIPPLY3,CRACR2B,NRP2,C8orf58,CACNA2D2,NHERF2,HSPA12A,PODXL,LRIG1,MAPK11,CABLES1,RIPOR1,BCL6B,RASGRP2,FOXC1,ARHGEF15,H2BP2,PALD1,EOGT,FAM167B,INF2,CD300A,TMC6,MGLL,AFAP1L1,HS3ST6,TNFAIP8L1,GDPD5,NPHS2,LIFR
Pubmed	20883684	Fibroblast growth factor 10 represses premature cell differentiation during establishment of the intestinal progenitor niche.	Pubmed	0.0006141	1	5	34	ACTA2,FGF1,HES1,WNT5A,BMP4	Coexpression	M6519	GSE5542_UNTREATED_VS_IFNA_AND_IFNG_TREATED_EPITHELIAL_CELLS_6H_DN	C7:IMMUNESIGDB: ImmuneSigDB	8.699e-06	0.09439	54	199	LZTR1,HEG1,DENND1A,SLC4A4,B3GALT4,CFLAR,C3AR1,FCHO2,EVI5L,CACNA2D2,CKM,AUTS2,NINJ2-AS1,GFPT2,CNNM3,LATS2,MBNL2,ELF3,ZNF219,ABI3,TCIRG1,FKBP11,PTK2B,NOD1,MXD4,KLF13,GALNT3,RBMS3,ITPRIP,LIMK1,MAF,PIK3AP1,AGO4,MYBL1,MYH9,NEDD9,P2RX7,PIP4K2A,ZFYVE21,PLEKHA5,ULBP3,MXRA7,PTPRM,PARP8,SLC25A22,SLC6A6,TBC1D2B,PLXND1,SLC25A43,TACC1,CMIP,CBX6,TNFRSF1A,KCNAB1	Coexpression Atlas	Facebase_RNAseq_e8.5_Paraxial Mesoderm_1000_K2	FacebaseRNAseq_e8.5_Paraxial Mesoderm_top-relative-expression-ranked_1000_k-means-cluster#2	FaceBase_RNAseq	0.0006027	1	51	330	ANKRD29,EMILIN3,BCL11A,SPACA6,SHISAL2A,TMEM176B,RNF213,ATP2B4,TCEAL5,NFIB,NFIX,MPPED2,CDO1,PDE4D,CRLF1,PDGFRL,CTSC,KLF4,EDARADD,TNFAIP8,COL1A1,COL8A2,COL9A2,RHOD,SNED1,BNC2,PTGS1,SARDH,CRISPLD2,IQSEC3,NIBAN1,GSC,GSDMD,WFIKKN2,PEAK1,MRAP2,SLC8A1,ECRG4,TVP23A,GABRE,GFRA4,ADAMTS17,PHF24,KCP,TIMP2,AOPEP,PIK3R5,SLCO4A1,IRAK1BP1,ATG16L2,KLHDC1
Pubmed	26120030	Foxf2 Is Required for Brain Pericyte Differentiation and Development and Maintenance of the Blood-Brain Barrier.	Pubmed	0.0006141	1	5	34	FOXC1,CSPG4,ITGA5,GJA1,TGFB1	Coexpression	M5427	GSE3982_MAST_CELL_VS_DC_DN	C7:IMMUNESIGDB: ImmuneSigDB	8.699e-06	0.09439	54	199	SEMA6A,ALCAM,DOC2B,ANXA11,PDLIM4,ARSB,ATF3,BARD1,MPZL1,SCARB1,SCAF11,MYOM2,GTF2IRD1,NUDT13,HIVEP3,MYOF,CTTN,TCIRG1,EVC,GAS2L1,TSPAN9,GH1,TUBB6,GNA11,GPC1,RAB31,ACOT7,HPCAL1,IGF1R,ITPKB,KCNJ1,LTBR,TACSTD2,EPCAM,MDH1,ANKRD11,MYF6,NTN3,RIPK4,ABCB4,PRKAR2B,MAPK1,RPP25,RAP1GAP,CLIP4,RXRA,SORT1,CCL1,SDC2,SPP1,INF2,PLXNB2,WNT5B,SMCO4	Coexpression Atlas	gudmap_dev lower uro neuro_e14.5_BladdPelvicGanglion_Sox10_k2_1000	dev lower uro neuro_e14.5_BladdPelvicGanglion_Sox10_k-means-cluster#2_top-relative-expression-ranked_1000	Gudmap Mouse ST 1.0	0.000603	1	36	211	MAPT,APBA2,APBB1,DDX25,NCAM1,CCND1,NRP2,PCDH9,DCLK1,PFKP,RAB33A,CTHRC1,AKAP12,PLXNA4,PRKCA,PTPRR,SRGAP3,DUSP8,ZMAT4,KCNMB2,TUBB3,AFF2,PGAP4,SLC2A3,SLIT3,MAST1,SYT17,NACAD,SYT11,FBXL16,TM4SF4,HLF,DISP2,TUBB2B,L1CAM,AP3B2
Pubmed	26378152	LKB1 deletion causes early changes in atrial channel expression and electrophysiology prior to atrial fibrillation.	Pubmed	0.0006141	1	5	34	MMP2,COL1A1,CCN2,GJA1,EDN1	Coexpression	M4425	GSE22886_TCELL_VS_BCELL_NAIVE_UP	C7:IMMUNESIGDB: ImmuneSigDB	8.699e-06	0.09439	54	199	ACTG1,LTBP4,KCNAB2,IFITM1,DGKZ,INPP4B,TMEM11,TSPO,CASP6,RUNX1,CCND2,CD3E,CD247,CD27,ARHGEF1,ADGRE5,SPOCK2,PGAP6,KLHL21,ARL4C,TOB1,ENO2,HMG20B,IFITM3,ACAA2,TACC3,FLT3LG,GYPC,GZMM,PRMT2,DNAJB1,ITGA6,ITPKB,LDHB,LY6E,MPG,NELL2,PLCG1,APBB1IP,PRKCH,TRNAU1AP,PXN,RGS10,ECHDC2,ENOSF1,RASA3,R3HCC1,TRABD,SORL1,TBCD,TNFRSF1A,TPI1,BCL11B,RTN4	Coexpression Atlas	Facebase_ST1_e10.5_NeuroEpith_LateralEmin_250	e10.5_NeuroEpith_LateralEmin_top-relative-expression-ranked_250	FaceBase_ST1	0.0006036	1	31	173	BCL11A,SPA17,APBA2,FUOM,FEZF1,ATP1B1,NFIA,OTX2,CD47,PAX6,CKB,LHX2,RAB33A,OCIAD2,PNOC,SRGAP3,FGF19,PTBP3,MIR9-2HG,CHD7,POLR3G,H2BP2,NPAS3,GLDC,GPM6A,SLC35G2,FAM181B,HES5,TUBB2B,ISL1,LRRTM1
Pubmed	20301552	Microphthalmia/Anophthalmia/Coloboma Spectrum ? RETIRED CHAPTER, FOR HISTORICAL REFERENCE ONLY	Pubmed	0.0006141	1	5	34	SOX2,BMP4,STRA6,TFAP2A,OTX2	Coexpression	M4374	GSE20715_0H_VS_24H_OZONE_TLR4_KO_LUNG_UP	C7:IMMUNESIGDB: ImmuneSigDB	8.699e-06	0.09439	54	199	OSBPL5,ALPL,TPST1,AQP5,RERE,NRP2,PRDM1,CAPN1,CD247,CIRBP,NR1D1,DBP,DTX1,EBF1,EFNA1,SERPINB1,PLIN3,EPHA1,HDAC7,FOXP1,SLC12A7,GAMT,CUEDC1,SRPX2,GLIS2,GMPR,PTP4A3,HLA-DOA,MRPS35,JARID2,LSP1,MMP11,OXTR,PRKCB,CLN6,ZDHHC14,RGS10,FAIM,CMTM7,SORT1,RBM38,SLC4A3,SLC1A5,PLXND1,IFIH1,LIMD2,ANGPTL2,TK2,DAPK2,FAM174B,PARP12,BCL11B,HYI,SPATA13	Coexpression Atlas	gudmap_developingKidney_e15.5_S-shaped body_500_k5	DevelopingKidney_e15.5_S-shaped body_emap-27855_k-means-cluster#5_top-relative-expression-ranked_500	Gudmap Mouse MOE430.2	0.0006071	1	17	74	KCNK5,BMP7,CLDN9,LARGE2,RPH3AL,CELSR1,SMG7,GRHL2,WFDC2,MIR9-2HG,SPSB4,FHOD3,NUP210,WSCD1,HOXB4,FAM20C,SPATA13
Pubmed	20301725	Hypertrophic Cardiomyopathy Overview	Pubmed	0.0006141	1	5	34	ALPK3,VCL,ANKRD1,MYL3,JPH2	Coexpression	M41052	SCHERER_PBMC_YF_VAX_AGE_18_40YO_4_TO_7DY_UP	C7:VAX: HIPC Vaccine Response	8.715e-06	0.09455	85	356	ABR,H3C12,ANXA2,IFITM1,LRRC4C,NCOA1,STARD13,ZFP36L2,NMI,SYNGR3,CACNA2D2,FOXN3,NEK7,WFDC3,ISG15,LRRC3B,CHD5,CTBP2,RABGAP1L,MAFB,RBX1,SCAMP2,EIF4E,HERC5,SHISA5,ETV6,IER5,CHST15,IFITM3,FGF6,FGR,HEXIM1,RAB11FIP4,SNX5,CDK12,TSPAN9,CSDC2,SLITRK2,GMPR,GNAS,FERMT2,ZSCAN10,LZTS1,HMOX1,SOWAHA,KRTCAP2,KCNH2,LY6E,MARCKS,SMAD6,MDH1,MNT,TMPRSS11E,NHLH2,PCOLCE,PECAM1,A2ML1,PYCR2,DSE,PMM2,TRHDE,SDK2,BCL2L14,SAMD9,PSMA6,SLC25A22,RNF220,RRM2,S100A11,SNAI2,SOX9,SRC,STAT6,TMEM106A,SCFD1,SASH1,LARP1,LIMD2,TNFAIP2,TYR,PARP12,VRK2,IFIT5,PTP4A2,SPRY4	Coexpression Atlas	gudmap_developingKidney_e15.5_S-shaped body_500_k1	DevelopingKidney_e15.5_S-shaped body_emap-27855_k-means-cluster#1_top-relative-expression-ranked_500	Gudmap Mouse MOE430.2	0.0006071	1	17	74	CDC14B,CCND1,NOTCH1,SVOPL,CHST2,CXCL14,SCUBE3,GREB1,PTPRU,EMID1,SALL3,GPER1,HES5,FJX1,PAX8,DLL1,LHX1
Pubmed	21172336	Fgf15-mediated control of neurogenic and proneural gene expression regulates dorsal midbrain neurogenesis.	Pubmed	0.0006141	1	5	34	VWF,ID1,ID3,WNT3A,DUSP6	Coexpression	M39198	HAY_BONE_MARROW_FOLLICULAR_B_CELL	C8: Cell Type Signature	8.739e-06	0.09482	42	142	NCOA3,ACP5,OSBPL10,CPNE5,CXCR5,CD40,LARGE1,BACE2,COL9A3,CNTNAP2,COCH,ARHGAP25,SPON1,CXXC5,HVCN1,AK8,GNG7,GPM6A,PKHD1L1,HLA-DOA,SYNPO,CD180,BTLA,ABCB4,LARGE2,LINC02422,BANK1,METTL8,LINC00494,RRAS2,CHD7,BCAS4,LIMS2,KDM4B,LINC02397,PEG10,SEL1L3,DOK7,LCN8,AP1S3,PRDM2,TFEB	Coexpression Atlas	gudmap_kidney single cell_adult_JuxtaGlomCell_Ren1Gfp_Scamp_1000	kidney single cell_adult_JuxtaGlomCell_Ren1Gfp_StemCellamp_top-relative-expression-ranked_1000	Gudmap Mouse MOE430.2	0.0006117	1	84	608	DPF1,EMILIN3,ELFN2,ADORA2A,ADRA1D,FOXO6,VASN,NHSL3,RNF213,ZFHX3,BCL9L,MIR346,DCAF12L2,CYP26C1,TSPO,CDK5R2,MORN3,CLDN9,OXT,TNFRSF13C,PDCD1,WIPF3,KLF4,GFOD1,CLU,FSCN2,COL1A1,COL8A2,COL9A2,COL9A3,CRIP1,MIR150,SAFB2,MIR212,ARHGEF4,SLC36A2,NKX2-8,DUSP5,EBF1,KLF16,MEGF6,PRSS27,ESR2,LRCOL1,PKDREJ,KLF2,GJD3,KRTAP5-3,FLI1,SFRP2,FOSB,EPOP,LSM14B,RAI1,NOXA1,TBC1D2B,SSTR1,LRRC4,ADAMTS17,VAX1,B3GNT9,FRAT2,GREM2,TH,TIAM1,TNNI2,TNNI3,SLC16A8,TMEM171,FLRT1,HSF4,MGAT5B,PLPPR2,VEGFA,ZFP36,RNF207,ARHGAP40,TFAP2E,GDPD5,JUNB,KCNA5,TULP4,SLC17A7,PAPLN
Pubmed	32142630	Smooth Muscle Differentiation Is Essential for Airway Size, Tracheal Cartilage Segmentation, but Dispensable for Epithelial Branching.	Pubmed	0.0006141	1	5	34	ACTA2,COL2A1,HAPLN1,SOX2,TAGLN	Coexpression	M41112	NAKAYA_B_CELL_FLUARIX_FLUVIRIN_AGE_18_50YO_7DY_DN	C7:VAX: HIPC Vaccine Response	8.774e-06	0.0952	73	294	KIAA1614,KHSRP,ASS1,FGF18,CXCR5,CFLAR,USP10,RAB28,BACE2,SCUBE3,VGLL4,MTSS1,ELMO1,DHX9,ATN1,RCAN1,ETF1,CORO2B,NOD1,RAPGEF3,SPON1,FGFR2,FKBP4,NCOA2,TRIM33,CACYBP,SEPTIN9,PAPOLA,GNA12,GPD2,DIDO1,GTF2E2,AKAP13,PNKP,HES1,MICALL1,RBPJ,IL6,AFF3,LAMA5,SMAD3,AGO4,HIPK2,ANKRD11,MYO7A,NFIB,MIS18A,PAX3,PFKM,PPM1B,PPP2R1B,CAVIN1,MAPK13,PSEN1,OLFML2A,ZDHHC14,VPS37B,RING1,CLMN,RRAS2,SKIL,ZNF692,SORL1,CYFIP1,PHLPP1,DICER1,TGFB1,AGRN,RBFOX2,CLEC7A,SSBP3,UBE2H,TNS3	Coexpression Atlas	gudmap_developingLowerUrinaryTract_e14.5_ bladder_200_k1	DevelopingLowerUrinaryTract_e14.5_ bladder_emap-30872_k-means-cluster#1_top-relative-expression-ranked_200	Gudmap Mouse MOE430.2	0.0006146	1	13	49	BCL11A,B3GALT1,NRP2,LDLRAD4,TBX4,PTGER3,CHSY3,SPHKAP,ASB4,SLC38A5,C11orf87,IFI16,FOXP2
Pubmed	22967998	Placental PPAR? regulates spatiotemporally diverse genes and a unique metabolic network.	Pubmed	0.0006156	1	11	164	HMGN3,PLAT,SPARCL1,NID2,FN1,VASN,SPSB1,ACOT1,GM2A,NT5E,HSD17B11	Coexpression	MM3643	DESCARTES_ORGANOGENESIS_EPITHELIAL_CELLS	M8: Cell Type Signature	8.846e-06	0.09598	49	175	VWDE,KLF5,PDLIM1,CDH1,UNC5CL,PLCH2,ATP2C2,MARVELD3,NR2E3,ECT2L,LGR6,EPHA1,WFDC2,LSR,SPINT2,GABRP,GALNT3,GJB6,LNX1,B3GNT7,PKP3,KRT7,LAMA5,MAB21L3,TACSTD2,EPCAM,MID1,ZNF385C,TSPEAR,RIPK4,CYP2S1,PKP1,ARHGEF19,PPL,MAPK13,PRSS8,CLDN23,GRHL2,ESRP2,FRAS1,PLA2R1,CCDC68,PERP,ST14,ARHGAP8,VDR,AP1S3,C4orf51,LYPD6B	Coexpression Atlas	gudmap_developingLowerUrinaryTract_e14.5_ Genital tubercle M_1000_k2	DevelopingLowerUrinaryTract_e14.5_ Genital tubercle M_emap-6706_k-means-cluster#2_top-relative-expression-ranked_1000	Gudmap Mouse MOE430.2	0.0006215	1	28	151	MAP2,NFIA,LDLRAD4,CACNA1B,DCLK1,GNG2,KLF4,CNR1,PTGER3,ZMAT4,EBF1,EDNRA,CHSY3,EYA1,DACT1,TAFA1,MEX3B,NBEA,ANKRD6,DACH2,NPAS3,SLITRK2,SULF1,TGFB2,YES1,IRF2BP2,ISL1,FOXP2
Pubmed	33762435	Faciogenital Dysplasia 5 supports cancer stem cell traits in basal-like breast cancer by enhancing EGFR stability.	Pubmed	0.0006359	1	12	191	MET,MYL9,AHNAK,HSPA1A,IGF1R,MYO1E,KRT8,KRT18,UACA,LDHA,GSN,HADHA	Coexpression	M6328	GSE3565_CTRL_VS_LPS_INJECTED_SPLENOCYTES_DN	C7:IMMUNESIGDB: ImmuneSigDB	8.846e-06	0.09598	49	175	NCOA3,ACTN1,USP28,INPP4B,GPR146,NSMCE1,PIGQ,SLC16A5,CD27,CD69,PRKD2,MTHFD1L,IKBKE,UBALD1,DNMT3A,KMT5B,PLEKHA1,EXT1,F2RL1,FASN,CHST15,FOXO1,BICDL1,KLF13,GNAS,RAPGEF4,ID3,TANC1,ABLIM1,LY6E,MGST2,PIP4K2A,PACSIN1,RGS10,RPL29,RPLP1,RPS3,SELENOP,RRAS2,ST6GAL1,N4BP2,TET1,TBL1X,TCF20,NEDD4L,TGFBR3,SSBP2,VASP,RCN3	Coexpression Atlas	facebase_RNAseq_e10.5_MandArch_2500_K4	facebase_RNAseq_e10.5_MandArch_2500_K4	Gudmap RNAseq	0.0006498	1	18	81	ELAPOR1,GSTO1,ZNF536,SYTL2,SIDT1,TTC22,EGR1,EGR2,NRN1,SH3RF2,FOSB,SYTL1,ZFP36,ZBTB16,ARHGAP40,SLCO4A1,JUNB,AP3B2
Pubmed	12754519	Identification and quantification of N-linked glycoproteins using hydrazide chemistry, stable isotope labeling and mass spectrometry.	Pubmed	0.0006402	1	7	71	SERPINA3,FKBP9,FKBP10,ITGAV,LAMC1,CD63,BCAM	Coexpression	M8908	GSE32255_WT_UNSTIM_VS_JMJD2D_KNOCKDOWN_4H_LPS_STIM_DC_UP	C7:IMMUNESIGDB: ImmuneSigDB	8.846e-06	0.09598	49	175	REXO1,PPM1H,DGKZ,FOXK1,PDLIM1,RNF19A,CREBBP,IKBKE,DCK,BCL2L11,ECT2L,TSPAN5,WFIKKN2,PLEKHA1,RASGRP2,EXT1,PHF21A,FOXO1,PCGF5,RBCK1,GPM6B,GYPC,TMC6,MIB2,IGF1R,JARID2,ABLIM1,ASTE1,BTLA,PFKFB3,DSE,UCKL1,BANK1,RPL37,PGAP1,RBM38,RRAS2,SFSWAP,SH3GL3,ST3GAL1,ST8SIA1,NMNAT2,NUP210,TNFRSF1A,SSBP2,UCK2,WNT2B,PRDM2,SMURF1	Coexpression Atlas	gudmap_dev gonad_e11.5_F_ReproVasc_Flk_k4_1000	dev gonad_e11.5_F_ReproVasc_Flk_k-means-cluster#4_top-relative-expression-ranked_1000	Gudmap Mouse ST 1.0	0.0006573	1	16	68	BCL11A,RHOB,PARVB,KLF4,CNRIP1,ARMCX4,RBP1,EGR1,EGR2,PEAK1,FOSB,PDE10A,ZFP36,IGFBP4,CCN1,JUN
Pubmed	21237142	The canonical Wnt signaling activator, R-spondin2, regulates craniofacial patterning and morphogenesis within the branchial arch through ectodermal-mesenchymal interaction.	Pubmed	0.0006595	1	4	20	MSX2,BMP4,EDN1,EDNRA	Coexpression	MM547	GROSS_ELK3_TARGETS_UP	M2:CGP: Chemical and Genetic Perturbations	9.107e-06	0.09881	14	27	CDC14A,ARRB1,ASS1,CCND1,BMP4,CPD,TCF7L1,EDN1,F2R,HCK,AMIGO2,CXCL12,RRAS2,TIMP2	Coexpression Atlas	JC_fibro_1000	JC_fibro_top-relative-expression-ranked_1000	PCBC	0.0006685	1	127	990	ANKRD29,ELFN2,FAM162B,MET,ADRA1D,AHRR,KCTD16,MMP2,MARCHF4,FAM110B,ALX3,ANPEP,VASN,HSD17B6,PODN,MX1,MX2,ABCC3,RGS11,GPR146,SQSTM1,NFIX,WFDC1,CAV2,SLC16A3,SAMD11,SERPINE1,OBSCN-AS1,OSMR,CYTH3,KLF4,MOV10L1,CTHRC1,TAFA5,APBB1IP,PADI1,COL1A1,COL5A1,COL8A2,COL12A1,TBX4,COL16A1,NEK7,ADGRA2,MOXD1,SH3PXD2A,CTIF,PTGS1,PTGS2,TRANK1,CRISPLD2,FAM66C,AKT3,NIBAN1,MRGPRF,MEGF6,EGR2,PLXNC1,CLMP,COPZ2,FSTL3,DRAM1,SLC15A3,F3,TMEM200B,KLF2,EHD2,ZIC4,FBLN1,MYL9,LOXL4,FHL1,PRRX2,SECTM1,NBEA,TXNIP,SLC8A1,SLC22A4,SLIT3,ADAM33,LIMCH1,CLUL1,GABRE,GAS6,SLFN5,SSTR1,IFIH1,KIRREL3,SULF1,PSORS1C1,GNAZ,CMKLR2,B3GNT9,GPER1,TWIST2,GRIK2,NR2F1,GREM2,MEG9,TGFBI,TIMP2,GPR176,NXPH4,TPM2,HIC1,DDAH1,AARD,DAPK2,HSF4,WNT5A,IDUA,IGFBP4,IGFBP6,CCN1,HSPB6,IL11,DIPK1A,ISL1,ITGA3,KCNJ3,SEMA3B,PCDH15,KRT81,L1CAM,AFF3,FRMD6,LTBP2
Pubmed	16548883	Transcriptomic and proteomic analyses of rhabdomyosarcoma cells reveal differential cellular gene expression in response to enterovirus 71 infection.	Pubmed	0.0006595	1	4	20	ACTA2,HSPB1,APOB,CDK6	Coexpression	M1298	GROSS_ELK3_TARGETS_UP	C2:CGP: Chemical and Genetic Perturbations	9.107e-06	0.09881	14	27	CDC14A,ARRB1,ASS1,CCND1,BMP4,CPD,TCF7L1,EDN1,F2R,HCK,AMIGO2,CXCL12,RRAS2,TIMP2	Coexpression Atlas	gudmap_kidney_adult_Mesangium_Meis_k2_1000	kidney_adult_Mesangium_Meis_k-means-cluster#2_top-relative-expression-ranked_1000	Gudmap Mouse MOE430.2	0.0006768	1	53	348	MCAM,MEF2C,MMP2,APBB2,CEP112,ATP1B2,B3GALT1,AXL,A4GALT,NOTCH3,P2RX1,OSMR,MOSMO,ATXN7L1,NRXN3,CP,CSRP1,PRKCA,PRKG1,ARMCX4,ARHGEF17,PYGM,ANO1,ZMAT4,EBF1,S1PR3,MOB3B,RCAN2,RASGRP2,TAOK3,DLC1,MYL9,EIF4E3,FLNA,SFRP2,NBEA,SPECC1,TVP23A,MBNL3,TBC1D2B,PDE10A,CUEDC1,AFAP1L2,PPP1R9B,GNAI1,TTC28,NR2F1,ATOSA,GUCY1B1,TMEFF2,IGFBP4,TXNRD3,SLCO3A1
Pubmed	23426945	The secreted lymphangiogenic factor CCBE1 is essential for fetal liver erythropoiesis.	Pubmed	0.0006595	1	4	20	PDGFB,VWF,PDPN,PALLD	Coexpression	M2133	QI_HYPOXIA	C2:CGP: Chemical and Genetic Perturbations	9.108e-06	0.09882	40	133	FZD1,AMPD3,GPR146,CA9,CASP6,CCNG2,PCYT1B,RNF19A,ACAP1,ELMO1,ESPN,BCL2L11,EFNA1,SH3YL1,SLC41A2,CDC42EP2,KDELR3,GPR35,TRIOBP,GTF2E2,HK1,HMOX1,INSIG1,KRT19,CD109,MXI1,ACER2,CYP2S1,PFKP,PKP2,PLOD1,PPP1R3B,IRX2,KDM4B,TRERF1,KIF21B,SOX9,MBOAT2,LPIN1,ATG9B	Coexpression Atlas	Facebase_RNAseq_ratio_e10.5_MaxillaryArch_vs_Mandibular_1000_K5	FacebaseRNAseq_ratio_e10.5_MaxillaryArch_vs_Mandibular_top-relative-expression-ranked_1000_k-means-cluster#5	FaceBase_RNAseq	0.0006926	1	28	152	TBC1D24,MAP3K5,TMEM176B,APOC1,LGALSL,TNK1,DLK1,NFIB,PDGFRL,SEMA3E,SLC52A2,HS3ST1,AP1M2,ELAVL4,EPHB6,EMID1,GRHL2,IFI30,FGF11,SDC4,ZDHHC18,SMARCA2,SREBF1,RNF208,PKP3,TMEM163,TFEB,KRT18
Pubmed	35726058	Metabolic lactate production coordinates vasculature development and progenitor behavior in the developing mouse neocortex.	Pubmed	0.0006595	1	4	20	HK2,SLC2A1,SOX2,LDHA	Coexpression	M17123	YAGI_AML_WITH_11Q23_REARRANGED	C2:CGP: Chemical and Genetic Perturbations	9.164e-06	0.09943	83	346	ABR,PUDP,ADA,ADCY3,ADCY7,DGKD,THOC5,BCL2,BMP7,LDB1,CAPG,CARS1,CCND2,SLC16A5,CLN5,RASGRP3,PCYT1B,COL6A2,MRPL33,CPD,LRIG1,FEZ1,CSPG4,HDAC9,CTIF,NKX2-8,DHCR7,DDX39A,RASGRP2,ERICH1,ERG,POP5,GMPR,GPM6A,GPM6B,GRIK2,GTF2E2,PTP4A3,TEX30,GYPC,HIP1,TMC6,HSPG2,ITPR2,JAK3,IRAG2,SHC3,MEIS1,MMP17,MPL,MYH9,PBX3,PIM1,PIK3CD,PLAGL1,PLCG2,FTO,POLR2G,PPP1R2,PPP2R5C,PRKAG1,PRKCB,SLC25A42,RARRES2,RGS10,RPS6KA3,ZHX2,SLC7A1,DIP2C,FSCN1,SAMD4A,NCOA6,SEL1L3,TMEM131L,TACC1,SASH1,CADM1,VIPR2,YES1,SF1,PRDM2,STAM,MLF2	Coexpression Atlas	GSM791126_500	Fetal Liver, SC.LTSL.FL, IgM- CD24- CD117+ IL7R- CD150+ CD48- AA4.1+ CD43+, Fetal Liver, avg-3	Immgen.org, GSE15907	0.000696	1	62	423	BCL11A,MEF2C,MEIS1,FZD6,GFI1B,ZNF608,TMEM176B,IFITM1,SCARF1,ASNS,KCNK5,ATP2B4,MYH10,CCND1,DLK1,MLKL,BRCA2,DCUN1D1,P2RX1,CD34,PBX1,PCDH7,B4GALT6,CNRIP1,PRKG1,PRTN3,DCTD,PTGS1,MSI2,RBP1,FRRS1,PLXNC1,MTSS2,MIS18BP1,SPNS2,EYA1,NBEA,IGF2BP1,IGF2BP2,H2BP2,SORD,CENPN,GCNT2,GRB10,TFAP4,SUSD1,TJP1,H1-0,TSPAN4,HLF,HMGB3,SSBP2,AFAP1L1,HOXA6,VIPR2,WEE1,XK,IGFBP4,NT5DC2,MFSD2B,FADS1,INKA1
Pubmed	28650075	Isl1 Controls Patterning and Mineralization of Enamel in the Continuously Renewing Mouse Incisor.	Pubmed	0.0006595	1	4	20	FST,BMP4,NOTCH1,CLDN1	Coexpression	M2121	VERHAAK_GLIOBLASTOMA_CLASSICAL	C2:CGP: Chemical and Genetic Perturbations	9.236e-06	0.1002	46	161	JAG1,SEMA6A,ABCD2,BMAL1,SLC4A4,FBXO17,ADGRE5,CD151,CDH2,CDH4,CDK6,ADGRG1,PRKD2,CREB5,MEGF8,EGFR,PLIN3,SPRY2,NR2F6,HMG20B,FGFR3,RBCK1,GJA1,GLI2,GNAS,GNG7,TMED1,GRIK5,LFNG,LRP5,MEIS1,PMP22,POMT2,PTPN14,NPEPL1,RGS12,ZFHX4,KLHDC8A,SLC12A4,SOX9,NPAS3,WSCD1,TEAD3,ARAP3,NR2E1,SLC2A10	Coexpression Atlas	gudmap_developingGonad_e16.5_epididymis_1000_k3	DevelopingGonad_e16.5_epididymis_emap-29702_k-means-cluster#3_top-relative-expression-ranked_1000	Gudmap Mouse MOE430.2	0.0006987	1	24	123	EMILIN3,MEF2C,ADCY7,LTBP4,DLK1,NFIA,NFIB,NFIX,COL1A1,COL9A2,DAB2IP,EDNRA,MIS18BP1,ARAP1,AGAP1,ARX,SMARCA2,SMOC2,OBSL1,TGFB2,UBTF,FLRT1,WNT5A,IGFBP6
Pubmed	20437850	Alcohol, tobacco and genetic susceptibility in relation to cancers of the upper aerodigestive tract in northern Italy.	Pubmed	0.0006595	1	4	20	COMT,SULT1A1,NQO1,GSTP1	Coexpression	M45671	HE_LIM_SUN_FETAL_LUNG_C0_LATE_AIRWAY_SMC_CELL	C8: Cell Type Signature	9.347e-06	0.1014	36	115	TSPAN18,ATF3,FGF18,LDLRAD4,WFDC1,CD9,SLC16A3,NTN1,COL4A6,LRIG1,ADAMTSL2,ZNF536,MTSS1,CRISPLD2,MRGPRF,ARL4A,TOB1,LGR6,SPEG,KLF2,TACC2,HPSE2,BRINP3,EPCAM,PPP1R12B,LMCD1,THSD4,RBM38,SGCA,SCUBE1,SVIL,TGFBR3,C16orf89,FLRT2,WNT5A,NR4A3	Coexpression Atlas	gudmap_dev gonad_e11.5_M_SupCellPrec_Sry_k3_500	dev gonad_e11.5_M_SupCellPrec_Sry_k-means-cluster#3_top-relative-expression-ranked_500	Gudmap Mouse ST 1.0	0.0006987	1	24	123	ANXA4,RNF213,AXL,PCSK6,CDO1,SERPINB6,PPP3CC,NUP62CL,SORBS3,ELF4,MTSS2,FGL1,ISYNA1,IGF2BP2,CAMKK2,SRY,STIM1,TNRC18,PPP1R9B,OBSL1,TGFBI,SERINC5,DDAH1,LPL
Pubmed	30898767	Chronic otitis media is initiated by a bulla cavitation defect in the FBXO11 mouse model.	Pubmed	0.0006595	1	4	20	ACTA2,AQP1,KRT8,KRT19	Coexpression	M2500	PHONG_TNF_RESPONSE_VIA_P38_COMPLETE	C2:CGP: Chemical and Genetic Perturbations	9.354e-06	0.1015	59	224	ACACA,JAG1,ATF3,BCL3,SPAG9,CD59,MAP4K4,SH3BP5,PAQR4,IKBKE,VCAN,CUX1,HDAC9,FBXL5,DUSP5,ARL4C,MECOM,EXT1,NCOA2,HTATIP2,PCLO,INSIG1,KCNMA1,LGALS8,MBP,MID1,AFF1,MYO1C,NEO1,NINJ1,NOTCH1,PBX1,SERPINE2,PITPNA,SCHIP1,PRKD1,SEMA4C,RGS1,FAIM,EVA1B,SHC1,SLC7A1,KDM2A,LIMCH1,ZCCHC24,STK11,SVIL,NUP210,TCF20,U2SURP,LARP1,TGIF1,KAT6B,AGRN,SSBP2,GABARAPL1,WNT5A,ZFP36,SMURF1	Coexpression Atlas	gudmap_developingGonad_e16.5_testes_200_k5	DevelopingGonad_e16.5_testes_emap-8444_k-means-cluster#5_top-relative-expression-ranked_200	Gudmap Mouse MOE430.2	0.0007023	1	15	62	CITED1,MYO7A,DLK1,CLU,COL1A1,CSRP1,PTGDS,RASSF5,TESC,DTNA,EDNRA,PLXNC1,ARX,SMOC2,AARD
Pubmed	19853894	The role of macrophages in the disappearance of Meckel's cartilage during mandibular development in mice.	Pubmed	0.0006595	1	4	20	CCL2,COL1A1,COL2A1,IL1R1	Coexpression	MM1326	LIM_MAMMARY_STEM_CELL_DN	M2:CGP: Chemical and Genetic Perturbations	9.389e-06	0.1019	100	436	FUNDC1,ACOT4,PPM1H,ADD3,OSBPL10,SORBS2,NHSL3,TMC4,SHTN1,BCL3,BTC,CAPG,SLC16A5,LRBA,CDH1,SNAP29,NGEF,STX8,DECR2,TSPAN17,DHCR7,DLG3,MARVELD3,TOM1,BOLA1,DERA,SEPSECS,ELF3,AP3S2,TCIRG1,EVPL,GOLM1,WFDC2,SLC49A3,FGF13,OPLAH,NCOA2,HTATIP2,RNF135,LSR,CD24,RAB11FIP4,TJP3,GABRP,IQGAP2,PGAP2,GRB7,TBC1D8,ORAI1,AKAP10,CGNL1,HLCS,HPN,ICA1,KRT8,KRT19,EPCAM,TPCN1,MPI,FAM221A,TSPAN33,MUC1,SLC39A11,CRACR2B,PAK1,TFCP2L1,RBM47,PPL,MANSC1,PKN1,PRKCZ,MAPK13,CASZ1,PTPN6,RFX1,RMDN3,ELMO3,THNSL2,RREB1,IFT43,DHRS4L2,SH3BP2,STAP2,RAB11FIP1,H2AJ,SORL1,RNF130,MBOAT2,ST14,STAT6,SULF2,SULT2B1,NUP210,COBL,TK2,TLR3,TNFAIP2,WNK4,TIRAP,SPATA13	Coexpression Atlas	Facebase_RNAseq_e9.5_Olfactory Placode_1000_K1	FacebaseRNAseq_e9.5_Olfactory Placode_top-relative-expression-ranked_1000_k-means-cluster#1	FaceBase_RNAseq	0.0007133	1	22	109	AQP11,BEND3,FEZF1,CA4,CDH13,TRPM5,LARGE2,HTRA1,NUP62CL,EMID1,USP44,FGF11,SFRP2,SLC2A3,IGF2BP1,MIR17HG,SLC16A1,SMOC2,CECR2,ZSCAN10,ZBTB16,LRP2
Pubmed	27616714	Yap is essential for retinal progenitor cell cycle progression and RPE cell fate acquisition in the developing mouse eye.	Pubmed	0.0006595	1	4	20	YAP1,CTNNA1,CRB2,OTX2	Coexpression	M7140	ZHOU_INFLAMMATORY_RESPONSE_FIMA_UP	C2:CGP: Chemical and Genetic Perturbations	9.513e-06	0.1032	115	517	MRS2,ADCY1,JAG1,SEMA6A,ALX3,SORBS2,ATP2B2,SLC2A11,PXDC1,KLF5,PRR15,EVI5L,BAMBI,COL5A1,LITAF,NOX4,CREB5,HAPLN1,CSF1,CLINT1,CTNNA2,ADAM3A,BRINP1,ZEB2,CLEC4E,DSCAM,EDN1,EGFR,ANGPTL4,MIR124-1HG,TDRP,SPON1,FGFR3,TACC3,SEMA6C,MRI1,RAB6B,C5orf47,PNMA2,DOT1L,GAD2,GIPR,GLI4,EHD1,GNG4,FERMT2,CRACR2A,CECR3,GRIK2,PTPN21,ZNF277,HAL,SGMS2,TMC6,NYX,HNF4G,HPN,ZNF876P,HSPA1A,MIIP,FAAP20,IL6,AFF3,PIKFYVE,PACRG,MARCKS,LEKR1,UST-AS1,STXBP6,LINC00269,NINJ1,LINC00112,CFAP251,PDGFB,CARD10,SERPINB8,PKP1,POU3F4,MAP2K3,REM2,SLC22A23,RDX,RGS16,PLEKHH3,ELOVL7,TRIM36,ZHX2,SLC1A2,SNAI1,FSCN1,TP53AIP1,SOD3,ERC1,SRC,PRR23E,KANK1,COBL,MCF2L,TUSC8,NEDD4L,TLL2,TNFAIP2,TP73,UBE2G2,VAV2,VWF,WNT5A,NKAIN3,RAPH1,PXDN,NAV2,KCNAB1,WNK4,CEMIP,RCN3	Coexpression Atlas	gudmap_developingLowerUrinaryTract_e14.5_ Genital tubercle F_500_k4	DevelopingLowerUrinaryTract_e14.5_ Genital tubercle F_emap-6706_k-means-cluster#4_top-relative-expression-ranked_500	Gudmap Mouse MOE430.2	0.0007151	1	17	75	APCDD1,BCL11A,ALX3,ZFHX3,DCLK1,CRLF1,TBX4,CXCL14,PTGER3,S1PR3,PRR5L,PRRX2,SLC2A3,SLC15A2,LIMCH1,WNT5A,ISL1
Pubmed	29483282	BMP-Responsive Protease HtrA1 Is Differentially Expressed in Astrocytes and Regulates Astrocytic Development and Injury Response.	Pubmed	0.0006595	1	4	20	S100B,FN1,HTRA1,BMP4	Coexpression	M2673	PGF_UP.V1_DN	C6: Oncogenic Signature	9.733e-06	0.1056	52	190	PPFIA4,KCNAB2,ATP2B2,BMP2,CACNA1H,CACNA1C,CBFA2T3,CLDN9,CD5,POU2F3,NOS1AP,IRF2BP1,SRGAP3,PTPRU,EDN2,EFNA5,EVPL,MYL9,GATA4,GFRA2,GH1,GNAL,GNB3,PKP3,GYPC,IGFBP2,ZFHX2,KCNC3,KCNQ3,LOXL1,LY6E,NELL2,NPR2,PDE1B,ENPP2,PIK3R2,PKD1,KLK10,PXN,RAB5C,KHDRBS2,SLC30A10,NPAS3,NFASC,SSTR2,MCF2L,SMG6,COL18A1,TRIO,SH3BP1,UBE2H,SLC14A2	Coexpression Atlas	Facebase_RNAseq_e9.5_Olfactory Placode_2500_K1	FacebaseRNAseq_e9.5_Olfactory Placode_top-relative-expression-ranked_2500_k-means-cluster#1	FaceBase_RNAseq	0.0007165	1	47	300	AQP11,ACTA1,PLEKHG5,TBC1D24,H3C11,BAHCC1,BEND3,FEZF1,TRIM65,CA4,CDH13,TRPM5,LARGE2,PPP3CC,NKAIN4,CSRP1,GREB1,HTRA1,NUP62CL,DDB2,RAC3,RHBDF2,EMID1,USP44,IFI30,FGF11,RBM38,ZDHHC18,CCDC85C,SLC2A3,IGF2BP1,MIR17HG,SLC16A1,SLIT3,SMARCA2,SMOC2,ADAMTS17,CECR2,TEF,ZSCAN10,H1-3,UBE2D2,XK,IDUA,ZBTB16,AGPAT4,LRP2
Pubmed	24153254	Sox17 is indispensable for acquisition and maintenance of arterial identity.	Pubmed	0.0006595	1	4	20	ACTA2,HES1,CSPG4,NOTCH1	Coexpression	MM654	MCCLUNG_CREB1_TARGETS_DN	M2:CGP: Chemical and Genetic Perturbations	9.849e-06	0.1069	23	60	ACTB,DOC2B,PDXK,PNCK,LDB2,COL6A1,DHCR7,RBCK1,FOXP1,IQGAP2,GRB2,KCNA4,PBX3,PKP2,PLAGL1,POU3F4,PRKCH,PTCH1,PTPRM,ATP11A,TRHR,TXNRD1,CADM1	Coexpression Atlas	gudmap_kidney_P1_CapMes_Crym_500	kidney_P1_CapMes_Crym_top-relative-expression-ranked_500	Gudmap Mouse MOE430.2	0.0007218	1	44	276	MET,DEFB124,SPACA6,CITED1,NCAM1,BCL2,BCL7A,BMP7,CA12,NPR2,PAX2,CIRBP,CNTFR,SNHG32,OGFRL1,DYNC2H1,SOBP,DTNA,EDNRA,ELAVL4,CLMP,KCNMB2,RAMP2,EYA1,FBN2,TAFA1,MAD2L2,CHD7,MIR17HG,SLC16A1,SKIDA1,GPC3,ADAMTS17,TTC28,CECR2,TGFBI,TPM2,TRAF1,HOXA6,HOXB4,CADM1,TXNRD3,SCX,PAX8
Pubmed	19369394	FGF-regulated BMP signaling is required for eyelid closure and to specify conjunctival epithelial cell fate.	Pubmed	0.0006595	1	4	20	ACVR1,FOXC1,DKK2,BMP4	Coexpression	MM399	HEVNER_CORTEX_BASAL_INTERMEDIATE_PROGENITOR_CELLS	M2:CGP: Chemical and Genetic Perturbations	9.885e-06	0.1073	24	64	PREX1,SORBS2,NRP2,ARHGEF25,CDH8,CHGA,CHN2,CLVS1,FGF11,VAT1,GRIK2,JARID2,MYT1,PAM,PLXNA2,ABCD4,CCDC88C,SLC30A10,KIF21B,SSTR2,LPIN1,PLCB1,UNC5D,MGAT5B	Coexpression Atlas	ratio_SC_vs_DE_1000_K4	ratio_StemCell_vs_induced-DefinitiveEndoderm_top-relative-expression-ranked_1000_k-means-cluster#4	PCBC	0.0007243	1	53	349	TTYH1,GRM5-AS1,FEZF1,PNCK,BHMT,CALCB,TMEM88B,PRR15,RFLNA,CHRNA4,LARGE2,ANKRD35,C1QL2,NKAIN4,GALNT9,RIMS4,RTN4RL2,SEC14L5,RNF212B,BNC2,GDPD2,CCDC172,TMEM145,FGF19,HES3,CACNG8,CACNG7,IRX2,SEZ6,ANKRD13B,SLC15A3,SCNN1G,BCAN,POLR3G,MIAT,TJP3,KIF21B,IL17C,GHRHR,TOX3,GRIA4,GRIN1,LINGO1,TNNC2,HRH3,AARD,SOX1-OT,KCNN2,KCNN3,APOBEC3B-AS1,CENPS-CORT,UCMA,MADCAM1
Pubmed	22911573	Laminin and integrin expression in the ventral ectodermal ridge of the mouse embryo: implications for regulation of BMP signalling.	Pubmed	0.0006595	1	4	20	NOG,MSX2,LAMA4,LAMC1	Coexpression	M3117	GSE11057_CD4_CENT_MEM_VS_PBMC_DN	C7:IMMUNESIGDB: ImmuneSigDB	9.972e-06	0.1082	53	195	DYSF,OSBPL5,NCEH1,CPNE5,WDFY4,ARSB,ZFHX3,SLC7A7,CD9,PDLIM1,CMKLR1,MACROH2A1,CTSZ,HDAC9,FBXL5,ABHD5,PLXNC1,B3GNT5,SLC15A3,FCGRT,CXXC5,HVCN1,CYRIB,GALNT2,RAB32,TMEM121B,TBC1D8,HLA-DOA,CD180,MEIS1,ARHGAP27,MYD88,PLOD1,PRKAR2B,METRNL,PTGS1,ZNF710,MCTP1,RXRA,SORT1,SECTM1,SH3BP2,SPARC,SPOCK1,PLXND1,CYFIP1,GSE1,TKT,PLXNB2,OAF,XK,NADK,TFEB	Coexpression Atlas	gudmap_dev gonad_e11.5_F_GonadVasMes_Flk_k4_200	dev gonad_e11.5_F_GonadVasMes_Flk_k-means-cluster#4_top-relative-expression-ranked_200	Gudmap Mouse ST 1.0	0.0007377	1	14	56	ACTC1,MEIS1,NFIA,MYRF,CRABP1,BNC2,EGR2,FOSB,ST3GAL1,TENM3,NR2F1,TGFBI,CCN1,FOXP2
Pubmed	24385915	Interaction between Foxc1 and Fgf8 during mammalian jaw patterning and in the pathogenesis of syngnathia.	Pubmed	0.0006595	1	4	20	FOXC1,COL1A1,MSX2,BMP4	Coexpression	M4818	GSE27786_BCELL_VS_MONO_MAC_DN	C7:IMMUNESIGDB: ImmuneSigDB	1.018e-05	0.1105	54	200	ADA,TPST2,ARRB1,MPZL1,ARHGEF25,PKMYT1,ATP6V0D1,DSTYK,POU2F3,COL4A6,IKBKE,CLINT1,ARHGEF4,GAB2,NRIP2,CNNM3,OPTN,LHFPL2,ALOXE3,DMTN,EPHA1,YAP1,TACC3,GAMT,GDF9,GIPR,ZNF469,CCDC102A,GPC1,GPR35,ZNRF1,ZFAND3,PDZD8,SMOX,RBM47,PCDH18,PSEN1,PIGX,ABCD3,LRRC8D,E2F8,NAA60,SLC5A5,SLC6A12,MARCHF10,SEL1L3,PACS2,MCF2L,TEAD3,VASP,MTARC1,VWF,SPRY4,SLC7A5	Coexpression Atlas	gudmap_developingGonad_e18.5_testes_200_k1	DevelopingGonad_e18.5_testes_emap-11164_k-means-cluster#1_top-relative-expression-ranked_200	Gudmap Mouse MOE430.2	0.0007377	1	14	56	TLE5,DLK1,CLU,COL1A1,CSRP1,PTGDS,RASSF5,TESC,DTNA,EDNRA,CCL17,ARX,GNA12,AARD
Pubmed	16774995	A key role for the HLH transcription factor EBF2COE2,O/E-3 in Purkinje neuron migration and cerebellar cortical topography.	Pubmed	0.0006595	1	4	20	HSPB1,SLC1A3,CALB1,RORA	Coexpression	M8306	GSE28726_ACT_CD4_TCELL_VS_ACT_VA24NEG_NKTCELL_DN	C7:IMMUNESIGDB: ImmuneSigDB	1.018e-05	0.1105	54	200	ADD3,HEG1,TLE5,ALDH2,CDC14A,ARHGAP4,CAPN2,CENPB,CYTH1,FOXN3,CIRBP,LITAF,AUTS2,CTSO,SPOCK2,GAB2,TRANK1,DGCR2,BCL2L11,DUSP8,DNAJB6,ARL4C,TOB1,EIF1,RASGRP2,EPHA4,EXT1,SH3YL1,FASN,BLCAP,DNAJB1,ITGA6,ITGA2B,ITPKB,LGALS8,ABLIM1,PAX6,PDE4B,PDE4D,RGS1,RPL38,RPS29,RBM38,NINL,SORL1,SP3,MCF2L,TCF20,BICRAL,UBE2G2,YWHAZ,PRDM2,TDRD3,CXCR4	Coexpression Atlas	Facebase_ST1_e8.5_NeuroEpith_nonFloorPlate_500	e8.5_NeuroEpith_nonFloorPlate_top-relative-expression-ranked_500	FaceBase_ST1	0.0007397	1	62	424	MAFG,AQP11,FLVCR1,IFITM1,MSH2,STXBP6,FEZF1,PRSS50,PEX11A,BMP7,FOXH1,CA4,C8orf58,OTX2,SLC16A3,CD47,PAX6,CIART,PEX7,CYTL1,SOCS6,PFKL,LHX2,NHERF1,TAFA5,CNTFR,NAPSA,TP53I11,CNRIP1,RAX,PPP2R5C,NUP62CL,FGF19,GRTP1,PHF11,EML1,IMMP2L,IPO11,USP44,STEAP1,MAP2K4,SLC2A3,POLR3G,IGF2BP2,PRELID3A,MIR17HG,TSR1,SPINT1,SYT11,GCLC,GLDC,TOX3,MTCL1,WSCD1,DYNLT3,WEE1,RFX7,ZMYM2,KCNK1,KRT8,KRT18,PUSL1
Pubmed	19922873	ADAMTS metalloproteases generate active versican fragments that regulate interdigital web regression.	Pubmed	0.0006595	1	4	20	ADAMTS1,MSX2,BMP4,GREM1	Coexpression	M9742	GSE43863_DAY6_EFF_VS_DAY150_MEM_TH1_CD4_TCELL_UP	C7:IMMUNESIGDB: ImmuneSigDB	1.018e-05	0.1105	54	200	ALCAM,TPST2,DGKD,DLK1,BCL9,ZFP36L2,SPAG9,SH2D2A,CCNG2,ATP6V0D1,CD27,CD72,CHKA,LITAF,CHST11,GATA5,IER2,MIDEAS,DTX1,HIVEP3,B3GNT5,PRXL2A,GNG4,ORAI1,TMC6,RBPJ,INPP5D,SMAD3,MYO1C,MYO1E,FXYD5,NFATC1,NRGN,PDE1B,PFKP,PMP22,MAP2K3,CORO7,LRRC8D,RGS1,RGS16,PLBD1,RPS6KA2,SLC17A9,FNBP1,SPP1,SRPK2,IRF2BPL,NCS1,TGFB1,CBX7,AMZ1,SLC38A1,NR4A3	Coexpression Atlas	gudmap_dev gonad_e12.5_M_SertoliCell_Sox9_k4_500	dev gonad_e12.5_M_SertoliCell_Sox9_k-means-cluster#4_top-relative-expression-ranked_500	Gudmap Mouse ST 1.0	0.0007459	1	26	138	GAS7,CTNNA3,ATP1B2,AXL,FXYD6,EFHD2,FOXP4,NOL4L,REL,SORBS3,ELF4,PLCE1,GLDN,RPS6KA2,FGL1,ADGRL1,SLC4A2,CAMKK2,ZNF395,STIM1,COL18A1,SERINC5,ZNF185,AGPAT4,MALL,LPL
Pubmed	29665134	The Role of Bmp2 in the Maturation and Maintenance of the Murine Knee Joint.	Pubmed	0.0006595	1	4	20	COL1A1,COL2A1,BMP4,GREM1	Coexpression	M9594	GSE42021_CD24HI_VS_CD24LOW_TCONV_THYMUS_UP	C7:IMMUNESIGDB: ImmuneSigDB	1.018e-05	0.1105	54	200	APOOL,ALCAM,BARD1,GYG2,CAPN2,KANK2,SLC25A10,PPP1R16B,PRORP,DDX11,MEGF9,EML1,EXT2,CORO2B,CHST15,SCARA3,SEMA6B,FLII,GAS2L1,ATP6V1H,GPC1,GSTM4,SERINC5,POU6F2,MGLL,HPCAL1,INPP5A,ITPKB,TPCN1,NF2,HSPA12A,PIP4K2A,PLCB2,PLXNA1,RHOD,BRME1,PRKCH,CAVIN1,MXRA7,OLFML2A,PALLD,AHNAK2,SOX9,SIPA1L3,SVIL,CLEC16A,ADGRL3,TBL1X,COTL1,SLC7A11,CERK,EFHC1,FAM171A1,MLF2	Coexpression Atlas	GSM538222_500	B cells, B1a.PC, IgD+ IgM+ CD19+ CD43+ CD5+ CD45R+, Peritoneal Cavity, avg-3	Immgen.org, GSE15907	0.0007516	1	50	325	BCL11A,SNN,MEF2C,FZD6,SNX30,SORCS2,GAS7,CDC14B,KCNK5,ATP2A3,NAP1L1,NRP2,TNFRSF13C,PEPD,CFP,B4GALT6,CHRNB1,AHNAK,NAPSA,TP53I11,CRIP1,CRIP2,PPP3CC,MAPK11,MTSS1,MARCHF1,EBF1,PLXNC1,MZB1,FAAH,IFI30,ST3GAL1,FOXP1,SWAP70,ACSS1,TUBB6,CYFIP1,TCF4,CECR2,ATOSA,SUSD1,HAAO,RELT,YPEL2,ITGAM,TMEM163,AFF3,LIFR,LMNA,SBF2
Pubmed	12588999	A mutant receptor tyrosine phosphatase, CD148, causes defects in vascular development.	Pubmed	0.0006595	1	4	20	PDGFB,ACTA2,NOTCH1,TGFB1	Coexpression	M8220	GSE22443_NAIVE_VS_ACT_AND_IL2_TREATED_CD8_TCELL_DN	C7:IMMUNESIGDB: ImmuneSigDB	1.018e-05	0.1105	54	200	LTBP4,ANGPT2,BCKDHB,BMP1,PROM1,POU2F3,COL4A1,CPD,IKBKE,CYB561,DAO,F11R,HEBP1,DLG3,DTX1,EDN1,SERPINB1,ELF3,ELN,ENO2,SLC22A17,SH3YL1,IFITM3,ANKRD1,NCKAP1,GJA1,ACOT2,HMOX1,ID3,INHBB,MEIS1,MGST1,SLC51A,MST1R,H19,MYCN,PAWR,PDGFRB,PFKM,PKP1,PMP22,PPL,ALKBH5,ABCD3,FAM83G,SLC38A4,SEC61A2,SEMA3F,BTBD3,TEK,COL18A1,DUSP16,AGRN,NAV2	Coexpression Atlas	Facebase_ST1_e8.5_NeuroEpith_FloorPlate_100	e8.5_NeuroEpith_FloorPlate_top-relative-expression-ranked_100	FaceBase_ST1	0.0007581	1	18	82	AQP11,FEZF1,FOXH1,CA4,OTX2,PAX6,CIART,LHX2,NAPSA,TP53I11,CNRIP1,RAX,P4HTM,NKX2-8,GSC,STEAP1,SLC2A3,SPINT1
Pubmed	12122015	Microfibril-associated glycoprotein-2 interacts with fibrillin-1 and fibrillin-2 suggesting a role for MAGP-2 in elastic fiber assembly.	Pubmed	0.000662	1	3	9	FBN2,VWF,MFAP5	Coexpression	M7234	GSE19198_1H_VS_24H_IL21_TREATED_TCELL_UP	C7:IMMUNESIGDB: ImmuneSigDB	1.018e-05	0.1105	54	200	APCDD1,ADD3,TLE5,ABCD1,ALDH3B1,KCNAB2,ARHGAP4,BMP2,SEMA5A,RUNX1T1,LDB2,ADGRE5,ZNF521,ANKRD44,DBP,ASAP1,MAFB,ENO3,EXT2,ACAA2,FGF13,PRRX2,RAB6B,HIP1,CD300A,IRAG2,TMEM176B,CARD10,SIAE,MXRA8,PRKCB,PTPRM,RARG,PLBD1,RASA3,LIMCH1,RNF130,LPIN1,SULF2,SVIL,TEK,COTL1,TGFB1,ANGPTL2,TIMP2,CBX7,NNT,TNXB,CLEC7A,PLXNB2,UVRAG,VAV2,NADK,SSPN	Coexpression Atlas	gudmap_developingGonad_e12.5_testes_k1_500	DevelopingGonad_e12.5_testes_emap-29069_k-means-cluster#1_top-relative-expression-ranked_500	Gudmap Mouse MOE430.2	0.0007581	1	18	82	ATP1B2,DLK1,COL1A1,CSRP1,PTGDS,TESC,DTNA,EDNRA,PLXNC1,DPPA4,RPL39L,PTK2B,ARX,ZNF395,SMOC2,GNA12,AARD,WNT5A
Pubmed	35876806	Severe cerebellar malformations in mutant mice demonstrate a role for PDGF-C/PDGFR? signalling in cerebellar development.	Pubmed	0.000662	1	3	9	S100B,GJA1,CALB1	Coexpression	M9957	GSE45365_NK_CELL_VS_CD11B_DC_MCMV_INFECTION_DN	C7:IMMUNESIGDB: ImmuneSigDB	1.018e-05	0.1105	54	200	PREX1,CHID1,BCR,GPR146,SYNJ2,LDLRAD4,PSTPIP1,CBFA2T3,CD5,NAPSA,VGLL4,ARHGEF4,CTSO,DECR1,DLG4,CLNK,CALHM2,DERA,SLC43A2,ABI3,GOLM1,PHF21A,SPECC1,ATP8A2,MAMDC2,PCDH11X,GPM6B,TRIOBP,HLA-DOA,ACOT7,MOB3A,IGFBP4,AFF3,CD180,MEF2A,SLC35D3,MN1,FXYD5,NQO2,NOTCH1,P4HB,PECAM1,PTPN3,PIGX,MOCOS,SLC29A3,RPS6KA1,ITSN1,FBXW4,NRROS,HAAO,GABARAPL1,UVRAG,CLBA1	Coexpression Atlas	gudmap_dev gonad_e13.5_M_SertoliCell_Sox9_500	dev gonad_e13.5_M_SertoliCell_Sox9_top-relative-expression-ranked_500	Gudmap Mouse ST 1.0	0.0007674	1	63	433	TTYH1,MEF2C,ISLR2,GAS7,RNF213,CITED1,APOC1,CDC14B,CTNNA3,ATP1B2,MYO7A,AXL,RGS11,CLDN11,TRIM47,CACNA2D2,SERPINB6,CLU,EFHD2,MAPK13,HTRA1,PTGDS,TRANK1,SRGAP3,TESC,QSOX2,SOBP,DTNA,REL,DUSP15,EGR2,PLXNC1,SORBS3,ELF4,PLCE1,ERCC6,RPS6KA2,PTK2B,TUBB3,FGL1,ISYNA1,AFF2,ADGRL1,CAMKK2,GAMT,GAS6,ZNF395,STIM1,OBSL1,GREM2,COL18A1,TIAM1,TNNI3,TSPAN15,AARD,HPCAL1,IFNGR2,CCN1,AGPAT4,MALL,KRT8,NHSL1,LPL
Pubmed	19371798	The -9247 T/C polymorphism in the SOST upstream regulatory region that potentially affects C/EBPalpha and FOXA1 binding is associated with osteoporosis.	Pubmed	0.000662	1	3	9	FOXA1,SLC26A2,TGFB1	Coexpression	M4944	GSE29618_BCELL_VS_MDC_DN	C7:IMMUNESIGDB: ImmuneSigDB	1.018e-05	0.1105	54	200	ACTB,ACTG1,ADAM8,FZD1,ANXA2,SHTN1,ARRB1,AXL,PTTG1IP,RPS6KA4,CALM2,CAPG,KLF4,COX8A,MACROH2A1,CPT1A,CST3,CTSB,ASAP1,F11R,RCAN1,ARPC1B,ARL4C,MYOF,TOB1,ATP6AP2,ENO1,SPINT2,GAPDH,GNAI2,RAB32,RAB31,TUBA1C,GRN,GSN,PADI2,RBPJ,IMPA2,LMNA,LSP1,LY75,PAK1,RGS1,RGS10,PLBD1,SEC13,RAB11FIP1,RNF130,CYFIP1,COTL1,SH3BP4,TXN,RAB7A,RTN4	Coexpression Atlas	gudmap_developingKidney_e15.5_Peripheral blastema_500_k2	DevelopingKidney_e15.5_Peripheral blastema_emap-27731_k-means-cluster#2_top-relative-expression-ranked_500	Gudmap Mouse MOE430.2	0.0007698	1	35	206	NFATC1,LDB2,RFLNA,OSMR,KLF14,ANKRD63,SERPINB9,TRPM5,NTN1,MDFIC,CPB1,NCOR1,LRIG1,BNC2,PTGER3,XKR8,EBF1,EDN3,LATS2,LRRTM4,TAFA1,MBNL3,PDE10A,SMOC2,SULT1A1,GRIA4,GUCY1B1,HIC1,SSBP2,CADM1,IFI16,PCDH20,SLCO3A1,ITGAV,LPL
Pubmed	27746183	Inhibition of Poly(ADP-Ribose) Polymerase-1 Protects Chronic Alcoholic Liver Injury.	Pubmed	0.000662	1	3	9	COL1A1,COL3A1,PPARA	Coexpression	M8488	GSE29164_DAY3_VS_DAY7_CD8_TCELL_TREATED_MELANOMA_UP	C7:IMMUNESIGDB: ImmuneSigDB	1.018e-05	0.1105	54	200	ACTN1,FAM234B,TMC4,SLC4A4,PCYT1B,COL6A2,ADAMTS2,SAFB2,CTSZ,ACAP1,DDX11,MARVELD3,CACNG8,ABI3,LOXL4,FGFR2,HDAC7,FRMPD3,GABRP,PDE10A,TSPAN9,GRM4,NFAM1,AKAP10,MIIP,JAK3,MYO9B,PAX4,PECAM1,FNDC11,APBB1IP,RANBP3L,PTCH1,BCOR,PPP1R37,ARMH3,BANK1,RARG,RGS12,STK32B,DNAJC22,ST3GAL2,FAM111A,TMEM150C,ANKS1A,DOK7,CMIP,SH3BP1,XK,ZNF217,SLC38A1,CYRIA,SLC44A2,CPNE4	Coexpression Atlas	gudmap_developingLowerUrinaryTract_adult_ureter_1000_k2	DevelopingLowerUrinaryTract_adult_ureter_emap-29479_k-means-cluster#2_top-relative-expression-ranked_1000	Gudmap Mouse MOE430.2	0.0007777	1	45	285	DTX3L,ALDH3A1,TTLL10,ALOX12,ALOX12P2,ATP1B1,RIPPLY3,CRACR2B,BCL6,TSPO,CALCB,CXCL16,CDH13,JAKMIP1,GSTO1,PADI1,CP,CLDN3,HS3ST1,ANO1,PTPN18,PRSS27,IRX2,EPHX1,SPNS2,SH3YL1,FGFR3,FOXC1,SECTM1,SGK1,PLEKHA6,SLC22A4,TJP3,ACSS1,SIPA1L3,STAT5A,GMDS,TBX1,TRIM2,RHPN2,SLC45A3,MALL,L1CAM,VANGL1,CCBE1
Pubmed	25715693	Mesenchymal condensation-dependent accumulation of collagen VI stabilizes organ-specific cell fates during embryonic tooth formation.	Pubmed	0.000662	1	3	9	COL3A1,TNC,BMP4	Coexpression	M7207	GSE18203_CTRL_VS_INTRATUMORAL_CPG_INJ_MC38_TUMOR_UP	C7:IMMUNESIGDB: ImmuneSigDB	1.018e-05	0.1105	54	200	ACP5,AFP,SORCS2,ALDH2,PPFIA4,ZFP14,TNRC6C,DENND1A,MADD,B3GALNT1,RHBDL1,CHRNB3,COL9A3,VCAN,NOC2L,MTSS1,C19orf12,TOM1,ARL4C,MARK2,ENO3,RASGRP2,TDRP,FASN,FGF6,DEAF1,SLC12A7,SLC27A5,GRK5,IGFBP4,KCNMA1,LDHB,GIT1,MACROD1,MYH9,CYP2S1,PKP2,PLEC,FEZF2,PARP8,MRM1,STK32B,WLS,RASA3,FBXW4,SLC2A2,SLC17A9,TRABD,KAZN,PIP5K1C,NACC2,FAM174B,GLRA4,BCL11B	Coexpression Atlas	Facebase_RNAseq_e8.5_Hind Brain Neural Epithelium_1000_K3	FacebaseRNAseq_e8.5_Hind Brain Neural Epithelium_top-relative-expression-ranked_1000_k-means-cluster#3	FaceBase_RNAseq	0.0007777	1	45	285	AQP11,ACTC1,NHSL3,IFITM1,BEND3,CA4,PAX2,PFKP,TAFA5,LARGE2,MAGEL2,PODXL,CELSR1,GREB1,MAPK11,RTN4RL2,NUP62CL,GDPD2,DCTD,NKX2-8,SMG7,DKC1,ZNF710,SLC29A1,TMEM88,MND1,USP44,SPON1,ACOT1,SLC2A3,POLR3G,PKNOX2,GCLC,MTCL1,CECR2,COL18A1,ZSCAN10,FOXA1,FLRT1,FAM181B,HSP90AB1,RHPN2,ZBTB16,JARID2,PAX8
Pubmed	19734317	Mesenchymal stem cells produce Wnt isoforms and TGF-beta1 that mediate proliferation and procollagen expression by lung fibroblasts.	Pubmed	0.000662	1	3	9	PDGFB,COL1A1,TGFB1	Coexpression	M7457	GSE21670_UNTREATED_VS_IL6_TREATED_STAT3_KO_CD4_TCELL_UP	C7:IMMUNESIGDB: ImmuneSigDB	1.018e-05	0.1105	54	200	ACP5,ADCY7,PPFIBP1,DGKD,ABCC3,CD4,CD9,SLC16A5,CD27,ADGRE5,ANKRD44,SH3BGRL3,TMEM63A,DECR1,CLEC4E,JOSD1,CALHM2,TOB1,ATP6AP2,SORBS3,RASGRP2,GPC4,HVCN1,GPAT3,NFAM1,GSN,ID3,IRAG2,CD180,CD109,ME1,TSPAN33,MYO1E,NRCAM,AHNAK,APBB1IP,KLF3-AS1,SLC38A6,PLBD1,CYBRD1,CSGALNACT2,MREG,FAM111A,H2AJ,SPARC,TMBIM1,TBL1X,TIMP2,HAAO,TNFAIP2,TNFRSF1A,RAB37,SSBP2,UTRN	Coexpression Atlas	gudmap_developingKidney_e15.5_Medullary collecting duct_200_k5	DevelopingKidney_e15.5_Medullary collecting duct_emap-28063_k-means-cluster#5_top-relative-expression-ranked_200	Gudmap Mouse MOE430.2	0.0007796	1	16	69	GADD45B,A4GALT,PTGS1,TESC,ESRP2,SCNN1G,SHH,SPINT1,TMPRSS2,TRAF1,FOXA1,RHPN2,IRF2BP2,KRT8,KRT18,TACSTD2
Pubmed	16113801	Differential expression of matrix metalloproteinases and their inhibitors in human and mouse lung development.	Pubmed	0.000662	1	3	9	MMP2,MMP14,TIMP1	Coexpression	M7501	GSE21379_WT_VS_SAP_KO_TFH_CD4_TCELL_UP	C7:IMMUNESIGDB: ImmuneSigDB	1.018e-05	0.1105	54	200	TMC4,ABCC3,AXL,DLK1,NRP2,PROM1,MPZL1,SERPINH1,LDB2,CDH5,NHERF2,COL4A1,COL4A2,ADGRA2,CYB561,EXOC3L4,DOCK1,DSG2,RAB34,F2R,P3H3,GPT2,CELF5,ICA1,TNFAIP8L1,KDR,ARPIN,MAF,FUOM,MYO1E,NHSL2,FGD5,PDE9A,CARD10,MAPK13,PTGS1,RAB3IL1,MEG3,IFT43,SGK1,STAP2,SLC4A3,FSCN1,PALLD,ERP27,TEK,SLC7A8,ATG9B,XDH,RAPH1,PXDN,SEM1,PIANP,PWWP3B	Coexpression Atlas	gudmap_developingGonad_e11.5_testes_k1_1000	DevelopingGonad_e11.5_testes_emap-3226_k-means-cluster#1_top-relative-expression-ranked_1000	Gudmap Mouse MOE430.2	0.0007877	1	19	89	MAPT,CCND1,MPPED2,ARHGAP33,GNG2,LHX2,TP53I11,CRABP1,ELAVL4,TUBB3,MIR9-2HG,HES6,IGF2BP1,SYT11,TOX3,TRIM2,TUBB2B,FJX1,LHX1
Pubmed	24875861	Venous endothelin guides sympathetic innervation of the developing mouse heart.	Pubmed	0.000662	1	3	9	EDN1,EDNRA,EDNRB	Coexpression	M6201	GSE2405_HEAT_KILLED_LYSATE_VS_LIVE_A_PHAGOCYTOPHILUM_STIM_NEUTROPHIL_24H_DN	C7:IMMUNESIGDB: ImmuneSigDB	1.018e-05	0.1105	54	200	CPNE2,ACACA,OSBPL1A,CGAS,KHSRP,BCAT1,CA12,RHOU,DMRT3,ADAMTS2,CYB561,PHACTR2,PIEZO1,RAB34,ERG,SCARA3,VAT1,CDK12,TSPAN9,KRBA1,AFAP1L2,GLI2,MAPRE2,PTPN21,CIT,ZNF518B,LOXL1,EPCAM,MID1,MTAP,SLC39A11,NEO1,NRCAM,TAMALIN,PCOLCE,PDGFRB,CARD10,PLAGL1,PLCG2,KBTBD13,ZDHHC14,RGS12,SBSN,SRR,KCNH3,SH3PXD2B,TIAM1,SLC39A14,RAB38,UNG,DDX31,KAZALD1,ERGIC1,KAT14	Coexpression Atlas	gudmap_developingLowerUrinaryTract_e14.5_ bladder_1000_k1	DevelopingLowerUrinaryTract_e14.5_ bladder_emap-30872_k-means-cluster#1_top-relative-expression-ranked_1000	Gudmap Mouse MOE430.2	0.000788	1	24	124	ARSI,EHBP1L1,B3GALT1,NCAM1,NRP2,NFIB,KLF14,COL1A1,COL8A2,CPB1,PTGER2,PTGER3,PTBP3,STOM,SGCB,SPHKAP,ASB4,SLC38A5,C11orf87,B3GNT9,HHEX,UGP2,DCAF12L1,SPATA13
Pubmed	22114338	Increased susceptibility to DNA virus infection in mice with a GCN2 mutation.	Pubmed	0.000662	1	3	9	MYD88,UNC93B1,EIF2AK4	Coexpression	M6310	GSE1925_CTRL_VS_3H_IFNG_STIM_IFNG_PRIMED_MACROPHAGE_DN	C7:IMMUNESIGDB: ImmuneSigDB	1.018e-05	0.1105	54	200	ADPRH,TBC1D14,TNFRSF18,BTC,CA12,SEMA5A,SLC7A7,C19orf12,DSG2,PHC1,ABHD5,EPHA2,EMP1,CTTN,ENO2,RTL6,SPECC1,GABRB3,PPARGC1A,KDELR3,TMED1,HCK,HTR2C,CAPZA3,ITGA6,JARID2,LDHB,MCAM,AFF1,MMP14,MTM1,H19,MYF5,PAWR,PFKM,PKHD1,DPP7,PKIA,DAB2IP,PTK2,RAD52,TRIM27,LAPTM4B,WLS,FHOD3,PTGR1,TRABD,SRPK2,CLEC16A,DICER1,WNT5B,ADAM12,MLF2,JPH3	Coexpression Atlas	Facebase_RNAseq_e10.5_Medial Nasal Eminence_1000_K5	FacebaseRNAseq_e10.5_Medial Nasal Eminence_top-relative-expression-ranked_1000_k-means-cluster#5	FaceBase_RNAseq	0.000788	1	24	124	NCOA1,ATP1B1,ATP1B2,PROM1,NFIA,NRXN2,ERC2,DLX6,SHISA4,MLXIPL,CLVS1,FAAH,ZIC4,PRR36,CHD7,KLF13,NINL,ACSS1,VAX1,GRIK2,RTL1,CELF3,TUB,HES5
Pubmed	26067252	Development of the Olfactory Epithelium and Nasal Glands in TMEM16A-/- and TMEM16A+/+ Mice.	Pubmed	0.000662	1	3	9	SOX2,KRT8,ANO1	Coexpression	M5891	HALLMARK_HYPOXIA	H: Hallmark	1.018e-05	0.1105	54	200	PLIN2,TPST2,AMPD3,ANXA2,PPFIA4,ATF3,BCL2,CA12,CASP6,CCNG2,SCARB1,LARGE1,CDKN1B,RRAGD,CHST3,COL5A1,EDN2,EFNA1,EGFR,ANGPTL4,ENO1,ENO2,ENO3,EXT1,GPC4,GAPDH,PPARGC1A,GPC1,KDELR3,HK1,HMOX1,RBPJ,IL6,LDHA,MXI1,MYH9,PAM,PDGFB,PFKFB3,PFKP,PIM1,PKP1,CAVIN1,SDC2,SLC2A3,SLC6A6,ZNF292,SULT2B1,NEDD4L,TPBG,TPI1,ZFP36,CXCR4,ACKR3	Coexpression Atlas	gudmap_dev gonad_e12.5_M_InterstitLeydig_MafB_k4_1000	dev gonad_e12.5_M_InterstitLeydig_MafB_k-means-cluster#4_top-relative-expression-ranked_1000	Gudmap Mouse ST 1.0	0.0007963	1	33	191	ISLR2,GAS7,ATP1B2,AXL,PCSK6,CACNA2D2,CLU,EFHD2,MAPK13,HTRA1,PTGDS,TRANK1,TESC,QSOX2,DTNA,RCN1,PLXNC1,PLCE1,GLDN,PTK2B,FGL1,CAMKK2,ZNF395,STIM1,GREM2,COL18A1,TIAM1,SERINC5,TSPAN15,AARD,INPPL1,MALL,LPL
Pubmed	21275903	ARAP1 association with CIN85 affects epidermal growth factor receptor endocytic trafficking.	Pubmed	0.000662	1	3	9	ARAP1,TES,INPP5D	Coexpression	M6626	GSE5589_LPS_AND_IL10_VS_LPS_AND_IL6_STIM_IL6_KO_MACROPHAGE_45MIN_DN	C7:IMMUNESIGDB: ImmuneSigDB	1.018e-05	0.1105	54	200	ACTN1,PLIN2,RAB29,SCARB2,MTURN,CLCN4,COL4A2,SH3PXD2A,ST18,SH3BGRL3,HEBP1,IQSEC1,FCGRT,ACAA2,PRXL2A,HVCN1,SLC12A7,TJP3,SEPTIN9,GNA12,GNGT2,GTF2I,PLXDC2,CD300A,MGLL,LDHB,MGST1,GIT1,ENPP1,PIK3R2,FBXL19,KBTBD13,GLIS3,MRPL23,RXRA,DGLUCY,SDC1,SELENOP,SAMD4A,SORD,ZC3H3,TMBIM1,UQCC5,CLUH,TBCC,TKT,EEPD1,MFSD14A,FAM83F,MRPS6,RAPH1,NADK,ATP11C,ANO6	Coexpression Atlas	gudmap_dev gonad_e13.5_F_VascAssocMesenchStromOvary_MafB_k3_1000	dev gonad_e13.5_F_VascAssocMesenchStromOvary_MafB_k-means-cluster#3_top-relative-expression-ranked_1000	Gudmap Mouse ST 1.0	0.0007963	1	33	191	MAP2,KCNT1,IFITM1,RNF213,IGDCC4,ATP1B1,PEX11A,TRIM24,NFIA,DCLK1,CDKN1C,MAGI1,PARVB,RIN2,PODXL,PPP3CC,PLXNA4,PRKCD,LAPTM4B,NRN1,MYL9,FOSB,PCF11,IGF2BP2,GAS6,SULF1,ATOSA,TMEM171,VEGFA,IFNGR2,JUN,KRT8,AFF3
Pubmed	8562707	Developmental changes in seminiferous tubule extracellular matrix components of the mouse testis: alpha 3(IV) collagen chain expressed at the initiation of spermatogenesis.	Pubmed	0.000662	1	3	9	COL4A2,COL4A5,LAMC1	Coexpression	M5907	HALLMARK_ESTROGEN_RESPONSE_LATE	H: Hallmark	1.018e-05	0.1105	54	200	ADD3,ALDH3B1,SCUBE2,ASS1,KCNK5,CCND1,BCL2,CA12,CD9,SCARB1,CDH1,LARGE1,CACNA2D2,KLF4,NCOR2,DHCR7,HSPB8,MYOF,TOB1,CELSR2,FGFR3,FKBP4,LSR,TJP3,BTG3,RAB31,GPER1,PLAAT3,PKP3,IGFBP4,IMPA2,KRT19,MEST,AFF1,NBL1,PRKAR2B,MAPK13,KLK10,PTPN6,RPS6KA2,SCNN1A,CXCL12,SGK1,STIL,SORD,SOX3,PERP,ST14,SULT2B1,TFAP2C,TIAM1,TPBG,ZFP36,SLC7A5	Coexpression Atlas	gudmap_dev gonad_e13.5_M_InterstitFLeydig_MafB_200	dev gonad_e13.5_M_InterstitFLeydig_MafB_top-relative-expression-ranked_200	Gudmap Mouse ST 1.0	0.0008034	1	27	146	PPP1R14A,MMP2,LTBP4,ENC1,ATP1B2,ATP2B4,CLU,GNA14,PTCH1,HS3ST3A1,S1PR3,EDNRA,EGR2,PLXNC1,CLMP,EPHX1,NRN1,DACT1,CXCL12,ASB4,SMOC2,GFRA2,GREM2,GUCY1B1,EEPD1,AARD,WNT5A
Pubmed	25483085	P27Kip1 serine 10 phosphorylation determines its metabolism and interaction with cyclin-dependent kinases.	Pubmed	0.000662	1	3	9	CCNE1,CDK1,CDK2	Coexpression	M6513	GSE5542_UNTREATED_VS_IFNG_TREATED_EPITHELIAL_CELLS_6H_DN	C7:IMMUNESIGDB: ImmuneSigDB	1.018e-05	0.1105	54	200	LZTR1,HEG1,DENND1A,BMAL1,B3GALT4,CFLAR,FCHO2,RNF19A,CHST11,FOXP4,PPP1R16B,AUTS2,PHACTR2,PIEZO1,GFPT2,CNNM3,KLRG1,ABI3,TCIRG1,PTK2B,MXD4,NCKAP1,GNAS,AKAP13,HIP1,LYN,MAF,PIK3AP1,AGO4,MYBL1,MYH9,NEDD9,PIP4K2A,PLEKHA5,PPP2R2B,PPP2R5C,ULBP3,PTPRM,RDX,ZNF532,EIF4E3,SLC1A5,SLC6A6,TBC1D2B,PLXND1,SLC25A43,TACC1,ANKS1A,TGFB1,CMIP,TNFRSF1A,GABARAPL1,VIPR2,ZFY	Coexpression Atlas	gudmap_kidney_adult_RenMedVasc_Tie2_500	kidney_adult_RenMedVasc_Tie2_top-relative-expression-ranked_500	Gudmap Mouse MOE430.2	0.0008043	1	61	417	ACVRL1,DYSF,MEF2C,ALOX12,APBB2,MYO6,ADAM15,RIPPLY3,NRP2,CAV2,LDB2,CD34,CD47,OSMR,PBX1,SOX18,NHERF2,PODXL,CRIP2,RAPGEF5,PALMD,RIPOR1,PARP9,EBF1,PTPRU,EFNA1,PHF11,STOM,EPHB4,EPHX1,RAMP2,DRAM1,ETS2,FLI1,SGK1,ARHGEF15,SMTN,TXNIP,LIMCH1,EOGT,GAS6,SLFN5,TMBIM1,STAB1,IFIH1,SULT1A1,FAM167B,GPM6A,GPR4,TCF4,SYNE1,HHEX,VSIG2,DAPK2,MGLL,AFAP1L1,HOXB4,IFI16,SLCO4A1,IRF2,IRF7
Pubmed	21623375	Genome-wide association identifies three new susceptibility loci for Paget's disease of bone.	Pubmed	0.000662	1	3	9	RIN3,CSF1,SLC25A43	Coexpression	M5476	GSE3982_DC_VS_CENT_MEMORY_CD4_TCELL_UP	C7:IMMUNESIGDB: ImmuneSigDB	1.018e-05	0.1105	54	200	ANXA11,ABCC3,CAPG,ATP6V0D1,CD9,CDA,RASGRP3,CPD,CHST11,CELSR1,CSF1,CTSZ,MRC2,MYOF,CTTN,SPRY2,ERCC1,SLC15A3,TBC1D16,FGR,VPS41,SNX5,RAB31,GRN,ACOT7,KCNJ1,TACSTD2,RIPK4,PECAM1,PFKP,PLCG2,PLOD1,PRKAR2B,MAPK1,PTGS1,ARHGEF10L,SLC47A1,NAA60,SORT1,SDC2,MRAS,SLC48A1,VAC14,SPARC,TALDO1,NACC2,PLXNB2,TXNRD1,RAB38,WNT5B,VDR,DDX31,AGPAT4,NR4A3	Coexpression Atlas	gudmap_dev gonad_e13.5_F_gudmap_devVascOvary_Flk_k2_200	dev gonad_e13.5_F_DevVascOvary_Flk_k-means-cluster#2_top-relative-expression-ranked_200	Gudmap Mouse ST 1.0	0.0008112	1	22	110	MEF2C,NRP2,CAV2,LDB2,CD34,SOX18,PLAGL1,CRIP2,RAPGEF5,RASIP1,EBF1,BCL6B,EFNA1,TMEM88,RAMP2,ETS2,FLI1,CHD7,ASB4,LIMCH1,HHEX,LCP1
Pubmed	17662267	Crosstalk between the p190-B RhoGAP and IGF signaling pathways is required for embryonic mammary bud development.	Pubmed	0.000662	1	3	9	AR,IGF1R,IRS1	Coexpression	M9165	GSE40274_GATA1_VS_FOXP3_AND_GATA1_TRANSDUCED_ACTIVATED_CD4_TCELL_DN	C7:IMMUNESIGDB: ImmuneSigDB	1.018e-05	0.1105	54	200	ABL1,ALDH2,CDC14A,BMAL1,RASL11B,ALDH7A1,BCAT1,BCL3,PDCD5,CHRNB1,LITAF,CPD,PPP1R16B,GREB1,CUX1,PHACTR2,DCTD,GINS1,NYAP1,DUSP5,MPHOSPH6,DDX39A,EXT1,EZH2,FASN,RAI1,PHB2,ACOT7,C1QTNF12,LIMK1,TYW3,ZNF467,SMOX,FBXL19,PPM1B,AHI1,PTGIR,ABCD3,NLRX1,RGS12,EHMT1,SCNN1A,SECTM1,CHSY1,SLC7A1,N4BP2,TGIF1,OAF,UCK2,LMF1,WEE1,RAPH1,SMYD2,ERGIC1	Coexpression Atlas	gudmap_kidney single cell_e11.5_MetanephMesench_Scamp_k2_1000	kidney single cell_e11.5_MetanephMesench_StemCellamp_k-means-cluster#2_top-relative-expression-ranked_1000	Gudmap Mouse MOE430.2	0.000813	1	31	176	MDFI,MMP2,SAMD14,PBX1,PDGFRL,PLAGL1,COL1A1,PODXL2,CRABP1,ADGRA2,RNF111,HNRNPA1L2,PPP1R3G,RBM38,FOXC1,TUBB,DZIP1,ACSF2,IGF2BP1,IGF2BP2,SEPTIN9,MCF2L,TWIST2,NR2F1,TGFB1I1,HMGB1,SSBP3,FAM181B,WTIP,NT5DC2,MEIS3
Pubmed	15296947	Mice lacking the extracellular matrix adaptor protein matrilin-2 develop without obvious abnormalities.	Pubmed	0.000662	1	3	9	FBN2,COL2A1,FN1	Coexpression	M3030	KAECH_DAY15_EFF_VS_MEMORY_CD8_TCELL_UP	C7:IMMUNESIGDB: ImmuneSigDB	1.018e-05	0.1105	54	200	ACTB,ADAM8,AHRR,ZNF398,ALCAM,ALDH2,ANXA2,APOBEC1,CXCR5,CD4,CD9,CD40,NAPSA,LITAF,HS2ST1,RBX1,EBF1,EMP1,KLRG1,PIAS3,IFITM3,CXXC5,SORBS1,MXD4,P3H4,GALNT3,GNAI2,GPD2,ZPBP,CMBL,HSPA2,IGF1R,C1QTNF12,KRTCAP2,JARID2,KCNA4,CD180,MAN2A1,MTM1,ENPP1,AHNAK,POU3F2,PPL,PRKCB,CCL1,CHD7,SVIL,TNXB,CARHSP1,PLXNB2,GABARAPL1,WNK2,VMP1,ADCK1	Coexpression Atlas	GSM605823_500	Myeloid Cells, DC.103-11b+.PolyIC.Lu, CD45 MHCII CD11c CD103 CD11b, Lung, avg-3	Immgen.org, GSE15907	0.0008226	1	60	409	ADAM8,AHR,TMEM176B,ANPEP,IFITM1,MX1,MX2,GADD45B,AXL,CCND1,BCL6,NRP2,CXCL16,TAMALIN,CD40,CD72,CFP,KLF4,B4GALT6,RIN2,PMAIP1,NAPSA,LITAF,CLIC4,CST3,PTGS2,REL,STOM,TMEM88,EMILIN2,SLC15A3,IFI30,CCL17,FGR,SDC4,FOSB,CHD7,SKIL,SLC11A1,SLC15A2,SPINT1,SLFN5,GCNT2,TMBIM1,GFRA2,NOD2,IFIH1,TUBB6,NFKBID,TGFBI,TIAM1,CD300A,PPP1R15A,IFI16,ZFP36,IL10RA,ITGAM,LIFR,LMNA,LPL
Pubmed	17617585	IFN-gamma acts directly on activated CD4+ T cells during mycobacterial infection to promote apoptosis by inducing components of the intracellular apoptosis machinery and by inducing extracellular proapoptotic signals.	Pubmed	0.000662	1	3	9	TNFRSF10D,TNFRSF10C,TNFRSF10A	Coexpression	M7346	KORKOLA_EMBRYONIC_CARCINOMA_VS_SEMINOMA_UP	C2:CGP: Chemical and Genetic Perturbations	1.024e-05	0.1111	13	24	BCAT1,SP8,GDF3,VCAN,GPC4,FGF4,CD24,GJA1,GPM6B,RASSF8,SCNN1A,SOX2,WNT5B	Coexpression Atlas	gudmap_dev gonad_e11.5_F_ReproVasc_Flk_500	dev gonad_e11.5_F_ReproVasc_Flk_top-relative-expression-ranked_500	Gudmap Mouse ST 1.0	0.0008226	1	60	409	MCAM,DYSF,MEF2C,AHR,MAP3K11,SHROOM2,NRP2,ARHGEF7,NOTCH1,CAV2,LDB2,CD34,CTSC,SOX18,PARVB,PLAGL1,KLF6,CRIP2,RAPGEF5,MTSS1,PTGS1,RASIP1,RARB,REL,EBF1,BCL6B,EFNA1,EGR1,RASGRP2,TMEM88,RAMP2,ETS2,EHD2,FLI1,SGK1,FOSB,CHD7,SIPA1,ARHGEF15,IGF2BP1,SLC15A2,ASB4,LIMCH1,EOGT,SWAP70,STAB1,TUBB6,GPM6A,TJP1,HHEX,VSIG2,PPP1R15A,AFAP1L1,WIPF1,YES1,CCN1,IRF2,JUN,LCP1,INKA1
Pubmed	23643382	Mutations in FGF17, IL17RD, DUSP6, SPRY4, and FLRT3 are identified in individuals with congenital hypogonadotropic hypogonadism.	Pubmed	0.000662	1	3	9	IL17RD,DUSP6,SPRY4	Coexpression	M9117	GSE40274_CTRL_VS_FOXP3_AND_XBP1_TRANSDUCED_ACTIVATED_CD4_TCELL_DN	C7:IMMUNESIGDB: ImmuneSigDB	1.05e-05	0.1139	45	157	ACTN1,JAG1,AMPD3,BIN1,CASTOR2,POLD4,FAM43A,BCL3,RUNX3,FMNL3,LITAF,PNKD,MTSS1,CLEC4E,MARVELD1,KLF2,HDAC7,MXD4,YPEL5,GAD2,BLCAP,ACCS,TMEM121B,RAPGEF4,HPCAL1,ITGB5,TAMALIN,P2RY6,PECAM1,MXRA8,PARP8,SLC29A3,FUZ,DENND3,SBNO2,FRMD4A,ANKFN1,PEG10,SULF2,SUSD2,SSBP2,NIBAN2,MAN1C1,SMURF1,SPATA13	Coexpression Atlas	GSM605820_500	Myeloid Cells, DC.103+11b-.PolyIC.Lu, CD45 MHCII CD11c CD103 CD11b, Lung, avg-3	Immgen.org, GSE15907	0.0008233	1	57	384	ADAM8,MET,AHR,ANPEP,RNF213,MX1,MX2,GADD45B,AXL,NAGA,CCND1,BCL6,PEX11A,CXCL16,TAMALIN,CD40,PBX1,RASGRP4,PDE1B,PFKP,KLF4,CKB,PMAIP1,FAM149A,KLF6,CLIC4,CST3,TMCO3,NIBAN1,REL,ESYT3,EGR1,STOM,PLCE1,PRR5L,SLC15A3,IFI30,CCL17,FOSB,CHD7,SKIL,SPINT1,SLFN5,IFIH1,TUBB6,SULT1A1,TGFBI,TIAM1,PPP1R15A,CADM1,IFI16,ZFP36,IL10RA,ITGAE,LMNA,ILDR1,LY75
Pubmed	23320101	Perlecan maintains microvessel integrity in vivo and modulates their formation in vitro.	Pubmed	0.000662	1	3	9	ACTA2,CSPG4,COL18A1	Coexpression	M1303	GROSS_HYPOXIA_VIA_ELK3_UP	C2:CGP: Chemical and Genetic Perturbations	1.052e-05	0.1141	56	210	ULK1,ARRB1,AXL,DDIT4L,CCND1,BMP4,CHN2,NHERF2,COL4A2,H6PD,CPT1A,KANK2,CSF1,ARL4C,EFNA5,F2R,FASN,PIAS3,RAPGEF3,AMOTL2,GNA11,TUBA1C,PWWP3A,HELLS,HRAS,HES1,LAMA5,STMN1,MARCKS,RACGAP1,MYO1C,NFIC,NOTCH1,SSH1,PKD1,PLEC,PYCR2,PLXNA1,PMP22,DPP7,PRKCH,MAP2K3,RGS12,RRM2,RXRA,CXCL12,RRAS2,SEPHS1,H2AJ,FNBP1,ARL6IP1,TIMP2,CBX6,SSBP3,NRARP,BRD3	Coexpression Atlas	gudmap_developingKidney_e15.5_Endothelial cells_500	DevelopingKidney_e15.5_Endothelial cells_emap-29965_top-relative-expression-ranked_500	Gudmap Mouse MOE430.2	0.0008233	1	57	384	MCAM,DYSF,MEF2C,ADCY7,EHBP1L1,SCARF1,FAM43A,MYO7A,RIPPLY3,NRP2,GPR146,NFATC1,LDLRAD4,LDB2,CD34,CD47,CTSC,SOX18,PARVB,PODXL,MAPK11,PTGS1,RASSF5,RASIP1,BCL6B,EGR1,EGR2,IPO11,TMEM88,PRR5L,DRAM1,SLC15A3,KLF2,DLC1,FES,FLI1,SGK1,FOSB,ARHGEF15,TIFA,ASB4,EOGT,STAT5A,STAB1,STK10,NUP210,FAM167B,HHEX,AFAP1L1,WIPF1,TNFAIP8L1,IFI16,YES1,ZFP36,SLC45A3,KCNA5,LCP1
Pubmed	9685224	mRNA expression patterns of the IGF system during mouse limb bud development, determined by whole mount in situ hybridization.	Pubmed	0.000662	1	3	9	IGF1R,IGFBP3,IGFBP6	Coexpression	M12527	RICKMAN_TUMOR_DIFFERENTIATED_WELL_VS_POORLY_DN	C2:CGP: Chemical and Genetic Perturbations	1.057e-05	0.1146	90	384	ADCY7,EHBP1L1,OSBPL10,MEAK7,MKNK1,INPP4B,PRDM1,BMP1,CA12,ATP6V0D1,LRRFIP1,EVI5L,NGEF,CNGB1,HOMER3,ATL3,NR1D1,SH3BGRL3,PHACTR2,COCH,MAFB,RCAN1,TOM1,TSPAN5,ABHD5,PLIN3,FST,GAS2L1,GJB6,TUBB6,EHD1,KDELR3,GPM6B,RAB31,SGMS2,SYNPO,AFAP1L1,CC2D1B,MICALL1,STON2,ITPRIP,INHBA,SERINC2,KLC1,LDHA,IFFO2,MAN2A1,MMP1,ARHGEF37,OSTM1,MYD88,PAM,CFAP251,CARD10,AHNAK,PLS3,STRN3,CAVIN1,MAPK1,FBLIM1,KLK7,KLK10,METRNL,PTGS1,PTHLH,PXN,OCEL1,CRYBG2,NLRX1,GPR157,SDC1,DLGAP4,CCDC85C,ELL2,NUP50-DT,AHNAK2,PERP,MAST4,BICD2,SH3PXD2B,CARHSP1,RAB38,AGPAT4,LPAR5,MAFK,ADAM12,C6orf132,CEMIP,FRMD6,SLC7A5	Coexpression Atlas	gudmap_kidney_P0_CapMes_Crym_500	kidney_P0_CapMes_Crym_top-relative-expression-ranked_500	Gudmap Mouse MOE430.2	0.0008341	1	46	294	ABR,NMRAL1,MET,DEFB124,ENC1,CITED1,NCAM1,BCL2,CA12,CLDN9,PAX2,SMOX,CNTFR,MOXD1,SNHG32,DYNC2H1,SOBP,DTNA,EDNRA,ELAVL4,CLMP,KCNMB2,RAMP2,EYA1,FBN2,WFDC2,FOXC1,FOSB,CHD7,MIR17HG,TENM3,SLC16A1,ZNF395,GPC3,ADAMTS17,TTC28,CECR2,TGFBI,TPM2,TRAF1,HOXA6,HOXB4,CADM1,IRAK1BP1,SCX,PAX8
Pubmed	36051444	Volumetric imaging reveals VEGF-C-dependent formation of hepatic lymph vessels in mice.	Pubmed	0.000662	1	3	9	ACTA2,PDPN,KRT19	Coexpression	M1598	CHEN_PDGF_TARGETS	C2:CGP: Chemical and Genetic Perturbations	1.059e-05	0.1149	11	18	KLF9,EPHA2,PLEKHA1,KLF2,ARID5B,GPD2,LMNA,MYO1E,SCHIP1,SLC2A2,UCK2	Coexpression Atlas	gudmap_kidney_adult_GlomCapSys_Tie2_k1_1000	kidney_adult_GlomCapSys_Tie2_k-means-cluster#1_top-relative-expression-ranked_1000	Gudmap Mouse MOE430.2	0.0008412	1	43	270	ANKRD29,ACVRL1,MTUS1,AHR,ATP2A3,MX1,FPGT,GPR146,TSPO,MPPED2,CAV2,CD40,TRIM47,KLF4,CABP1,CLIC4,C2CD2,CRIP1,RTL8A,MAPK11,PRKX,PALMD,PTPRG,ATP13A3,DUSP8,GSDMD,PHF11,SORBS3,PEAK1,KLF2,DLC1,FAM3C,FGFR3,SGK1,ST3GAL1,SYNE1,TGFB2,AOPEP,LIFR,LMNA,VANGL1,LTC4S,INKA1
Pubmed	15900300	Analysis of differential gene expression in human melanocytic tumour lesions by custom made oligonucleotide arrays.	Pubmed	0.000662	1	3	9	GDF15,H2AJ,THBD	Coexpression	MM679	CHEN_PDGF_TARGETS	M2:CGP: Chemical and Genetic Perturbations	1.059e-05	0.1149	11	18	KLF9,EPHA2,PLEKHA1,KLF2,ARID5B,GPD2,LMNA,MYO1E,SCHIP1,SLC2A2,UCK2	Coexpression Atlas	GSM854297_500	Plasmacytoid, DC.pDC.8+.MLN, B220-FITC CD45-APC CD11c-eFluor780 GR1-PE CD8-eFlu, Lymph Node, avg-2	Immgen.org, GSE15907	0.0008745	1	60	410	BCL11A,MEF2C,SNX30,GAS7,CDC14B,PNCK,ATP1B1,ATP2B4,CCND1,TSC22D1,CD7,CD8A,CD72,CFP,NAPSA,LITAF,CST3,PRKCA,PRKCD,DAP,SRGAP3,HS3ST1,RHBDF2,AP1M2,PLXNC1,SNX18,RNF122,MZB1,OBSCN,EYA1,IFI30,FAM3C,RELL1,FGR,SNX9,SDC4,SGCB,FOSB,CXXC5,FRMD4A,TIFA,CARD11,UPB1,TEX2,CYFIP1,TCF4,GRN,ATOSA,EEPD1,HAAO,SERINC5,SLC39A14,PLXNB2,IL10RA,SLCO4A1,IRF7,SLC27A1,TMEM163,MAN1C1,LIFR
Pubmed	16180309	Type II keratins precede type I keratins during early embryonic development.	Pubmed	0.000662	1	3	9	KRT8,KRT18,KRT19	Coexpression	M17082	HADDAD_T_LYMPHOCYTE_AND_NK_PROGENITOR_UP	C2:CGP: Chemical and Genetic Perturbations	1.146e-05	0.1243	28	81	PPM1H,DLK1,INPP4B,KLF9,CHN2,TJP2,COL5A1,CRHBP,LRIG1,MECOM,F2RL1,FOXO1,GP1BB,GRK5,PLXDC2,HSPB1,ID3,SMAD7,PBX1,CAVIN1,PTK2,LAPTM4B,MEG3,PDZD2,PHLPP1,PHF3,TPM1,ZNF148	Coexpression Atlas	GSM476663_100	Stem Cells, SC.LTSL.BM, CD117+ IL7R- CD150+ CD48- AA4.1+ CD43+, Bone marrow, avg-1	Immgen.org, GSE15907	0.0008816	1	18	83	BCL11A,MEIS1,IFITM1,ATP2B4,P2RX1,CD34,PBX1,PRKG1,PTGS1,PLXNC1,SPNS2,EYA1,SORD,GCNT2,GRB10,SUSD1,HLF,ITGA2B
Pubmed	22425249	E protein transcription factors are required for the development of CD4(+) lineage T cells.	Pubmed	0.000662	1	3	9	ID2,ID3,B2M	Coexpression	MM16610	ZHANG_UTERUS_C4_MYOFIBROBLAST	M8: Cell Type Signature	1.155e-05	0.1253	87	369	LTBP4,AMPD3,ANXA2,ATF3,DCBLD2,DDIT4L,ZFP36L1,SQSTM1,TSPO,SGCE,PTTG1IP,SERPINH1,CD34,KLF4,COL1A2,COL4A1,COL5A1,COL6A1,COL6A2,COL15A1,COL16A1,ADAMTS2,RNF19A,CSF1,VCAN,GFPT2,HSPB8,PI15,EEF1A1,EIF4E,EMP1,CTTN,SPON1,ACAA2,FOXO1,FLNC,GAPDH,GAS6,TUBB6,GJA1,GNAS,FERMT2,GPX7,GSN,RASSF8,HMOX1,DNAJB1,TRABD2B,INHBB,ITGB1,LMNA,LOXL1,LOXL2,LY6H,OXTR,P4HB,PCOLCE,SERPINF1,PIM1,PLAT,PMP22,MXRA8,PPP1R2,PTGIS,RAN,RPL37,RPLP1,RPN2,MEG3,RPS29,S100A11,SEC13,SGK1,SPARC,C12orf57,SEC61G,TPM1,CARHSP1,UBB,UBC,OAF,FLRT2,OLFML3,ACKR3,CD248,FRMD6,RCN3	Coexpression Atlas	PCBC_ratio_EB_from-OSK-L-l-p53KD_vs_EB_from-ESC_cfr-2X-p05	Embryoid Body Cells-reprogram_OSK-L-l-p53KD_vs_Embryoid Body Cells-reprogram_NA-Confounder_removed-fold2.0_adjp0.05	PCBC_AltAnalyze	0.0008816	1	18	83	H2BC8,CBX4,RHOB,GADD45B,KLF6,DUSP5,EGR1,EGR2,RNU11,AMOTL2,RNVU1-18,RNVU1-7,FOSB,PPP1R15A,ZFP36,CCN1,JUN,JUNB
Pubmed	9324049	Gene expression of the insulin-like growth factor system during mouse kidney development.	Pubmed	0.000662	1	3	9	IGF1R,IGFBP3,IGFBP6	Coexpression	M6126	GSE2770_IL12_AND_TGFB_ACT_VS_ACT_CD4_TCELL_2H_DN	C7:IMMUNESIGDB: ImmuneSigDB	1.168e-05	0.1267	53	196	ALDH3B1,KLF11,RERE,RPS6KA4,PSTPIP1,CDK6,DIS3L,CHN2,DAP,MIDEAS,ELMO1,USP3,DNMT3A,CRISPLD2,TXNDC11,EIF2D,TTTY14,LRMDA,RASGRP2,ERICH1,SLC18B1,KLF2,TACC3,CIDEB,TM7SF3,MAPRE2,NAPRT,MIB2,MGST2,POGLUT3,SLC39A11,PRKAR2B,REM2,PRKX,OCEL1,OGFOD3,CCDC88C,SELENOP,SLC48A1,RPH3A,FAM228B,SNTB1,ZCCHC24,ARHGAP15,GSE1,SIN3B,LIMD2,TKT,TLE3,VAV2,MTARC1,ZFP36,NR4A3	Coexpression Atlas	gudmap_dev gonad_e11.5_M_GonMes_Sma_k4_1000	dev gonad_e11.5_M_GonMes_Sma_k-means-cluster#4_top-relative-expression-ranked_1000	Gudmap Mouse ST 1.0	0.000886	1	38	231	ANPEP,IFITM1,RNF213,CACHD1,CDC14B,ASNS,ATP1B1,NFIA,DCLK1,MAGI1,PARVB,KLF4,PODXL,PLXNA4,NUP62CL,SRGAP3,HS3ST3A1,MTSS2,LAPTM4B,MYL9,ISYNA1,AFF2,FOSB,ACOT1,IGF2BP2,MBNL3,SRY,LRRC4,TNRC18,SULF1,OBSL1,VEGFA,IFNGR2,IRF2BP2,NPHS2,KRT8,KRT18,AFF3
Pubmed	10545953	Perlecan is essential for cartilage and cephalic development.	Pubmed	0.000662	1	3	9	FGF1,COL1A1,COL2A1	Coexpression	M2633	EGFR_UP.V1_DN	C6: Oncogenic Signature	1.168e-05	0.1267	53	196	CLK4,ADD3,H2BC6,H2BC9,H4C8,FAM234B,APBB2,BCL2,PTBP2,CASP6,CBFA2T3,COL9A3,OSR2,GREB1,HEBP1,MAFB,TSC22D3,TSPAN5,DERA,ARL4A,EFNB2,CELSR2,EIF2S3,EPS8,EZH2,ZNF273,BTG3,GPER1,GRB10,GTF2I,ID1,IGF1R,IRS1,KIF11,ABLIM1,SMAD7,FTO,TMEM106B,RPP25,MOCOS,CENPU,E2F8,RHOBTB3,ARMC9,STIL,ATF7IP,SOX3,PEG10,PRR7,CADM1,XK,ACKR3,BMERB1	Coexpression Atlas	gudmap_dev gonad_e11.5_M_GonMes_Sma_k1_500	dev gonad_e11.5_M_GonMes_Sma_k-means-cluster#1_top-relative-expression-ranked_500	Gudmap Mouse ST 1.0	0.0008871	1	24	125	ACTC1,MEIS1,MMP2,NCAM1,MYRF,CNTFR,BNC2,S1PR3,EDNRA,EGR2,CLMP,DACT1,CXCL12,FLNC,ST3GAL1,PKNOX2,SLITRK2,GPC3,GLI2,GLI3,TGFBI,TMEFF2,WNT5A,ST8SIA2
Pubmed	9882526	Expression of laminin alpha1, alpha2, alpha4, and alpha5 chains, fibronectin, and tenascin-C in skeletal muscle of dystrophic 129ReJ dy/dy mice.	Pubmed	0.000662	1	3	9	FN1,TNC,LAMA4	Coexpression	M5543	GSE3982_BCELL_VS_EFF_MEMORY_CD4_TCELL_DN	C7:IMMUNESIGDB: ImmuneSigDB	1.168e-05	0.1267	53	196	H3C12,ALOX15B,APOBEC1,SHTN1,ARRB1,DCBLD2,FGF18,BMP1,LDLRAD4,CASP6,CREB3L1,LRRFIP1,CMKLR1,CNIH3,MRC2,EDN3,ARL4C,ETV6,STRADA,NCKAP1,PDE10A,CIT,PTP4A3,GUCY1B2,GZMM,CD300A,LDHB,LIFR,MEIS1,MUC1,MYCN,MYF6,RIPPLY3,NHLH2,PAM,PDE3A,PLEC,CSTPP1,SEMA4C,PXN,RBP4,SALL1,ENOSF1,FRAS1,STIL,SLC2A3,ZCCHC24,ERC1,PLXND1,NXN,TNFRSF1A,ANKS1B,CD248	Coexpression Atlas	gudmap_dev gonad_e13.5_M_InterstitTestis_Sma_200	dev gonad_e13.5_M_InterstitTestis_Sma_top-relative-expression-ranked_200	Gudmap Mouse ST 1.0	0.0008947	1	27	147	MAP2,MMP2,ATP1B2,ATP2B4,NCAM1,PCDH9,PTCH1,HS3ST3A1,S1PR3,EDNRA,EGR2,PLXNC1,CLMP,NRN1,DLC1,CXCL12,FLNC,ASB4,GFRA2,SLITRK2,SULF1,GLI2,GRIA4,GREM2,AARD,HPSE2,WNT5A
Pubmed	23913870	Prickle1 stunts limb growth through alteration of cell polarity and gene expression.	Pubmed	0.000662	1	3	9	WNT5A,BMP4,GREM1	Coexpression	M2419	WAKABAYASHI_ADIPOGENESIS_PPARG_BOUND_8D	C2:CGP: Chemical and Genetic Perturbations	1.184e-05	0.1285	138	646	MKKS,ABR,ACACA,DYSF,ADD3,PLIN2,ABCD1,ALDH2,ARSB,RASL11B,DCBLD2,BID,ZFP36L2,ARHGEF7,TSPO,AP3D1,TRIM41,SPAG9,PKMYT1,USP14,CENPB,CHIT1,CLN5,WWTR1,ARHGEF10,SAFB2,GSG1,DCK,DECR1,RABGAP1L,DGCR2,DNAJB6,DYRK1A,EBF1,EEF1A2,OPTN,TOB1,MEGF9,CDCA7,MARK2,ENO1,SHISA5,SPEG,IKZF1,EYA1,EZH2,FANCC,PEMT,PRKAG2,FHL3,USP48,GNAS-AS1,MRI1,CCDC77,PCGF5,MXD4,FOXP1,RAB11FIP4,ACTRT3,SEPTIN9,SDCCAG8,GDF9,CUEDC1,BLCAP,AFAP1L2,GNAS,EML4,WWP2,GRB2,DIDO1,ATE1,LRCH3,GTF2I,GYPC,PWWP3A,PHB2,SHPRH,TMIGD1,MIB2,C1QTNF12,ITGA1,JAK3,KRT19,ABLIM1,LOXL2,ME1,MMP11,TMEM176B,HIPK2,NINJ1,PALM,SERPINB9,TMIE,AHNAK,PLCG1,PLXNA1,CERS2,POLR2G,PRKAR2B,PRPS1,KLK10,BCAS3,PPP1R37,EPN3,RAD51B,RARA,FAIM,EHMT1,EIF2AK4,WDR41,WLS,PRELID2,FBXW4,CHSY1,TRABD,SP3,ZNF423,MAST2,ZZEF1,LPIN1,STK11,KANK1,KLHL7,DICER1,TLE3,TXNRD1,UBB,OAF,FAM83F,MRPS6,SLC27A1,WNK4,VMP1,NR4A3,MLLT10,TTC7A,SPRY4,CBX8	Coexpression Atlas	gudmap_developingKidney_e11.5_ureteric bud_200	DevelopingKidney_e11.5_ureteric bud_emap-3844_top-relative-expression-ranked_200	Gudmap Mouse MOE430.2	0.0009042	1	29	162	AQP11,BMP7,CLDN9,CRLF1,PFKL,CLDN3,AP1M2,EGR2,PRR5L,GRHL2,WFDC2,SCN4B,SCNN1G,SPSB4,PRR36,FOSB,FHOD3,SLC2A3,RASL10A,ASB4,LRRC4,NUP210,VSTM5,HOXB4,CCN1,L1CAM,LHX1,LRP2,TACSTD2
Pubmed	15993878	Altered primordial germ cell migration in the absence of transforming growth factor beta signaling via ALK5.	Pubmed	0.000662	1	3	9	COL1A1,FN1,TGFB1	Coexpression	M14050	KORKOLA_CHORIOCARCINOMA_UP	C2:CGP: Chemical and Genetic Perturbations	1.196e-05	0.1298	6	6	CD9,GAPDH,PHB2,PLBD1,SLC2A3,TPI1	Coexpression Atlas	Facebase_RNAseq_e9.5_Olfactory Placode_2500_K3	FacebaseRNAseq_e9.5_Olfactory Placode_top-relative-expression-ranked_2500_k-means-cluster#3	FaceBase_RNAseq	0.0009075	1	61	419	ACACB,SLC24A4,ELAPOR1,AHR,ALOX15B,ANXA4,FUOM,LDLRAD4,NPR2,TNFRSF13C,KCNAB3,PDE4D,TSPOAP1,ALS2CL,CLU,CCDC78,APBB1IP,NAPSA,ARHGEF19,COL16A1,RPH3AL,PRKCA,ULK2,SYT12,DLG2,TBX22,ZMAT4,ATP9A,PRIMA1,EVA1C,EFNA1,WFIKKN2,RPL39L,PTK2B,SGK1,PRICKLE2,ADAM33,RAB11FIP4,ABLIM2,STAG3,ANKS6,C11orf87,ZNF395,SLFN5,PDE10A,PARVG,AFAP1L2,ENTREP2,GUCY1B1,TLE2,TNNI2,TNNI3,KCNE5,MGLL,TULP1,PCDH15,CIMIP5,LMNA,LTBP2,LTBP3,MADCAM1
Pubmed	17626061	EGFL7 regulates the collective migration of endothelial cells by restricting their spatial distribution.	Pubmed	0.000662	1	3	9	ACTA2,FN1,CSPG4	Coexpression	M8896	GSE37301_MULTIPOTENT_PROGENITOR_VS_CD4_TCELL_UP	C7:IMMUNESIGDB: ImmuneSigDB	1.197e-05	0.1299	48	172	ACTN1,DGKZ,GRAMD2B,PDLIM1,RIPOR2,DCK,BCL2L11,ARL4C,CACNG8,PLEKHA1,EXT1,PHF21A,NOD1,CHST15,FOXO1,BICDL1,GYPC,ZNRF1,EEFSEC,MIB2,AFF3,ABLIM1,LY75,MBP,ZC3H12D,BTLA,PECAM1,PIK3CD,DSE,DNAJC3,KLK10,STK32A,PTPN6,ZSCAN2,BANK1,CRYBG2,RMDN3,RPS13,RBM38,ST6GAL1,ST3GAL1,ST8SIA1,TBCC,TCF20,SSBP2,TMPRSS9,MAFK,ATP10A	Coexpression Atlas	gudmap_developingLowerUrinaryTract_P1_bladder_J_1000_k4	DevelopingLowerUrinaryTract_P1_bladder_J_emap-30374_k-means-cluster#4_top-relative-expression-ranked_1000	Gudmap Mouse MOE430.2	0.0009091	1	19	90	ANKRD29,NFIA,CACNA1B,CALCB,SERPINE1,KLF4,CNR1,TBX4,CXCL14,TRIM44,PTGER3,AKT3,TUBB3,DACH2,C11orf87,IFI16,ISL1,KCNA5,FOXP2
Pubmed	11784856	The neuronal basic helix-loop-helix transcription factor NSCL-1 is dispensable for normal neuronal development.	Pubmed	0.000662	1	3	9	ID1,ID2,CALB1	Coexpression	M12225	PICCALUGA_ANGIOIMMUNOBLASTIC_LYMPHOMA_UP	C2:CGP: Chemical and Genetic Perturbations	1.224e-05	0.1328	56	211	ABCC3,C1QB,FCHO2,SERPINH1,TRIM47,CDH5,DCLK1,CMKLR1,COL1A2,COL4A1,COL4A2,COL6A1,COL8A2,COL15A1,WWTR1,ARHGEF10,HSPB8,MYL9,YAP1,GJA1,FERMT2,MIR34AHG,FAM107A,GUCY1B1,IRAK3,HSPG2,TANC1,KCNMA1,LIFR,LOXL1,MARCKS,TMEM176B,MYLK,NFIB,PCOLCE,PDGFRA,ENPP2,PMP22,CAVIN1,RARRES2,CLMP,CYBRD1,WLS,CXCL12,RHOBTB3,SPARC,SMOC2,ADGRL4,CYFIP1,SULF1,NR2F2,TJP1,TPM1,FLRT2,TNS3,VWF	Coexpression Atlas	gudmap_developingLowerUrinaryTract_e14.5_ urethra_1000_k4	DevelopingLowerUrinaryTract_e14.5_ urethra_emap-30892_k-means-cluster#4_top-relative-expression-ranked_1000	Gudmap Mouse MOE430.2	0.0009091	1	19	90	BCL11A,SORCS2,CACNA1B,KALRN,EDARADD,FOXP4,CELSR1,SEMA3E,MOB3B,HES6,SHH,DACH2,SLC15A2,MEGF11,SYT17,SMOC2,STAT5A,TCF3,TIAM1
Pubmed	22674535	Biallelic expression of Tbx1 protects the embryo from developmental defects caused by increased receptor tyrosine kinase signaling.	Pubmed	0.000662	1	3	9	SPRY1,DUSP6,SPRY4	Coexpression	MM479	GAUSSMANN_MLL_AF4_FUSION_TARGETS_C_UP	M2:CGP: Chemical and Genetic Perturbations	1.238e-05	0.1344	49	177	H2BC14,CGAS,IFITM1,CASTOR2,DPY19L3,CA9,CLDN10,FOXN3,NHERF2,PRPF40B,FAM149A,COL5A1,NEK7,CPT1A,LRIG1,USP3,DNMT3A,SPEG,IFITM3,CDC42EP2,PABPC1,TUBG2,PPP1R16A,TMC6,HSPA1A,COL27A1,ITGA1,LFNG,TXLNB,MEOX1,NEDD9,PLEC,PRKAG1,DNAJC3,PTHLH,MXRA7,RAB3IL1,GLIS3,RREB1,TNFRSF19,SDC1,PDZD2,LPIN1,NXN,COTL1,TP73,DDAH1,YWHAZ,ZBTB38	Coexpression Atlas	Facebase_RNAseq_e10.5_Maxillary Arch_500_K4	FacebaseRNAseq_e10.5_Maxillary Arch_top-relative-expression-ranked_500_k-means-cluster#4	FaceBase_RNAseq	0.0009134	1	11	39	ACTA1,MAP3K5,TTLL10,APOC1,TNK1,GRHL2,FGF8,CECR2,ZSCAN10,TMEM163,TFEB
Pubmed	12781691	Tissue interactions pattern the mesenchyme of the embryonic mouse lung.	Pubmed	0.000662	1	3	9	NOG,ACTA2,BMP4	Coexpression	M45709	HE_LIM_SUN_FETAL_LUNG_C1_PROXIMAL_SECRETORY_3_CELL	C8: Cell Type Signature	1.252e-05	0.1359	59	226	LMTK3,PLEKHG5,ALPL,IFITM1,ASS1,GRAMD2B,CFLAR,PROM1,KSR1,CLDN10,SLCO4C1,PRR15,PAQR4,VCAN,CYP2F1,MAFB,NUPR1,TSPAN5,EDN1,OPTN,SCGB3A1,FBLN2,NEBL,HTATIP2,FUT2,RAI1,GABRP,PLAAT3,IGFBP4,KRT7,LSP1,LYN,FUOM,STXBP6,SLC39A11,FXYD5,PFKP,PKP1,MEG8,PRKCH,TSHZ2,CASZ1,GLIS3,RGS10,LGR4,MEG3,SEMA3F,PHLDB3,SLC1A5,SNTB1,SOD3,SREBF1,MESP1,N4BP3,SULT2B1,CLUH,TNFAIP2,TNNT3,LYPD6B	Coexpression Atlas	gudmap_dev gonad_e11.5_F_SupCellPrec_Sry_k2_1000	dev gonad_e11.5_F_SupCellPrec_Sry_k-means-cluster#2_top-relative-expression-ranked_1000	Gudmap Mouse ST 1.0	0.0009235	1	20	97	MAP2,MEIS1,CACHD1,IGDCC4,B3GALT1,TSC22D1,NFIA,PCDH7,CHD3,AHNAK,BNC2,HP1BP3,HS3ST3A1,FOSB,IGF2BP2,TUT4,NR2F1,VEGFA,IGFBP4,DIXDC1
Pubmed	35063082	An ex vivo system to study cellular dynamics underlying mouse peri-implantation development.	Pubmed	0.000662	1	3	9	MYL9,ID1,SOX2	Coexpression	MM1189	CUI_TCF21_TARGETS_2_UP	M2:CGP: Chemical and Genetic Perturbations	1.255e-05	0.1362	103	455	APCDD1,ACTB,ADCY2,CPNE5,IGDCC4,PDLIM4,ARSB,KCNK5,PHACTR1,NRP2,BMP4,KLF5,CA4,CLDN9,CCND2,DCLK1,CDKN1B,RHOU,COL6A1,COL6A2,COL8A2,PAMR1,ADAMTS2,DNAH1,CELSR1,VCAN,GREB1,ASAP1,GPC6,CDCA7,LHFPL2,EPHA4,EYA1,WFDC2,FCGRT,SPON1,SPSB4,TACC3,FKBP4,RTL6,FMOD,LSR,GAS6,GJA1,GLI3,PGAP2,RELT,HELLS,SBK1,IGFBP2,TMEM238,C1QTNF12,KRT8,LAMA2,STMN1,LMNB1,LSP1,MCM3,MEIS1,MFAP2,MMP11,TMEM176B,MACROD1,TSPAN33,UHRF1,MYCN,NFIA,BMPER,PALM,PCDH8,SERPINF1,PIMREG,FAT3,PRKAR1B,CCDC88C,ECHDC2,RPL41,MEG3,ADAMTS20,FRAS1,ZNF692,SLC4A3,TET1,AKR7A3,MRPS27,EPB41L4A,TALDO1,FBLN7,RAB17,NR2F2,ZFPM2,GRIP1,SERTAD4,PATZ1,CADM1,RBFOX3,LYPD6B,CELF4,SLC38A1,PAX8,CDT1,PYCR3,RCN3	Coexpression Atlas	GSM777046_100	Stromal Cells, Fi.Sk, gp38+ CD140a+, Skin, avg-4	Immgen.org, GSE15907	0.0009235	1	20	97	MMP2,AXL,NFIB,C3,CD34,PDGFRL,COL1A1,CRIP2,HTRA1,PTGS2,GFPT2,EBF1,COPZ2,SFRP2,FOSB,SLIT3,GAS6,GPC3,IGFBP6,CCN1
Pubmed	22957921	Cell cycle regulation in mouse heart during embryonic and postnatal stages.	Pubmed	0.000662	1	3	9	CCNE1,CDK1,CDK2	Coexpression	MM17063	NABA_ECM_AFFILIATED	M2:CGP: Chemical and Genetic Perturbations	1.255e-05	0.1362	45	158	ELFN2,SEMA6A,C1QTNF5,ANXA2,ANXA11,C1QB,SEMA5A,CSPG4,PLXNA4,CLEC4E,GPC6,PLXNC1,CLEC1A,SEMA3A,GPC4,SEMA6C,SEMA6B,CLEC12B,GPC1,C1QTNF9B,C1QL4,PLXDC2,LGALS8,CLEC18A,SFTA2,MUC1,CLEC12A,MUC19,PLXNA1,PLXNA2,CLEC18C,CLEC14A,CLEC18B,SEMA4C,LGALS7B,SDC1,SDC2,SEMA3F,PLXND1,CLEC7A,REG3G,PLXNB2,CLEC2L,ELFN1,SEMA3G	Coexpression Atlas	GSM605756_500	alpha beta T cells, T.4.Pa.BDC, 4+ 8- BDC+, Pancreas, avg-2	Immgen.org, GSE15907	0.0009248	1	50	328	PITPNM2,DGKZ,RHOH,ATP1B1,BOLL,GADD45B,BCL6,SH2D2A,PDCD1,PDE4D,CYTH3,CHD3,ALS2CL,NTN1,FOXP4,PPP3CC,LRIG1,PRKCA,MAPK11,SYTL2,SIDT1,CASTOR1,TESC,SMC6,REL,EGR2,TDRP,EPHX1,FAAH,SEC14L1,ZDHHC18,EEIG1,ADGRL1,CHD7,DZIP1,INPP5F,FOXP1,KDM2B,CARMIL2,NFKBID,ZNF281,TRAF1,SSBP3,TNFAIP8L1,ZAP70,TUBB2B,AFF3,LTB,SH2D1A,SPATA13
Pubmed	24285539	Liver kinase B1 expression promotes phosphatase activity and abrogation of receptor tyrosine kinase phosphorylation in human cancer cells.	Pubmed	0.000662	1	3	9	MET,IGF1R,EPHA2	Coexpression	M15884	NIKOLSKY_BREAST_CANCER_7P22_AMPLICON	C2:CGP: Chemical and Genetic Perturbations	1.293e-05	0.1402	17	38	ACTB,MAD1L1,GPR146,FOXK1,TNRC18,GNA12,ADAP1,GPER1,LFNG,UNCX,CYP2W1,MICALL2,RADIL,IQCE,SUN1,AMZ1,MAFK	Coexpression Atlas	gudmap_developingLowerUrinaryTract_e14.5_ Genital tubercle F_1000_k1	DevelopingLowerUrinaryTract_e14.5_ Genital tubercle F_emap-6706_k-means-cluster#1_top-relative-expression-ranked_1000	Gudmap Mouse MOE430.2	0.0009576	1	33	193	ANK2,ZFHX3,CDK5R1,LDLRAD4,CACNA1B,SERPINE1,DCLK1,GNG2,KLF4,CHST2,CNR1,ERC2,PTGER3,DRD1,S1PR3,EDNRA,CHSY3,EYA1,DACT1,TAFA1,NBEA,DZIP1,ANKRD6,EFHC2,DACH2,NPAS3,SLITRK2,SULF1,GLI2,CELF5,YES1,ISL1,FOXP2
Pubmed	23933587	Endothelin regulates neural crest deployment and fate to form great vessels through Dlx5/Dlx6-independent mechanisms.	Pubmed	0.000662	1	3	9	ACTA2,EDN1,EDNRA	Coexpression	M39203	HAY_BONE_MARROW_NEUTROPHIL	C8: Cell Type Signature	1.303e-05	0.1413	102	450	ACTB,HACD4,DYSF,EHBP1L1,ALDH3B1,ANXA2,PDXK,PTCH2,ATP5MC2,TSPO,NORAD,CAPG,PSTPIP1,ATP6V0D1,SLC16A3,AP5B1,CDA,KLF4,RHOU,QPCT,CPD,CREB5,VCAN,CTSZ,SH3BGRL3,NLRP12,FBXL5,CLEC4E,CRISPLD2,TOM1,PHC2,ABHD5,MEGF9,ATP6AP2,SERPINB1,LRMDA,SLC15A3,NPTN,GAPDH,LOC105376805,GNAI2,RAB31,ADAP1,GPAT3,TRIOBP,GRN,NFAM1,PLXDC2,IRAK3,PADI2,SGMS2,MOB3A,CACNA2D4,LTBR,AGO4,MGST1,MMP17,TMEM176B,LINC00937,MYH9,TMTC2,ZNF467,CLEC12A,LINC02723,AHNAK,RIN2,PLEC,RBM47,PRKCB,MIR23AHG,MCTP1,PLBD1,WLS,RXRA,CSGALNACT2,EIF4E3,CHSY1,RAB11FIP1,SLC2A3,SMARCD3,SAMD4A,RNF130,ARHGAP26,PLXND1,CYFIP1,SULF2,FAM120A,FGD4,ATP11A,TALDO1,TGFB1,CMIP,TIMP2,TKT,SPIDR,TNNT1,OAF,MFSD1,MTARC1,FNDC3B,SMCO4,ANO6	Coexpression Atlas	GSM854303_500	Myeloid Cells, GN.Arth.BM, CD11b+ Ly6-G+, Bone marrow, avg-3	Immgen.org, GSE15907	0.0009634	1	61	420	MAFG,ACVRL1,ADAM8,MTUS1,IFITM1,MSRA,ASNS,NCAM1,BCL6,C3,CAPN1,SLC16A3,PBX1,RASGRP4,CFP,PFKFB4,RIN2,LTB4R,LITAF,PPP2R5C,ZNF516,MAPK13,PTGS1,DNAH6,CRISPLD2,OGFRL1,NIBAN1,RHBDF2,ABHD5,PLXNC1,SNX18,DRAM1,RPS6KA2,EMILIN2,SLC15A3,FES,FGR,AGAP1,AGPAT2,SLC2A3,SLC11A1,FAM217B,SORL1,GCNT2,NTNG2,GOLIM4,TALDO1,GP1BB,SYNE1,TGFBI,TIMP2,ABCA13,CD300A,TRPM2,MGLL,HNMT,PNPLA1,ITGAM,TIRAP,LY75,TACSTD2
Pubmed	25084278	MyD88-, but not Nod1- and/or Nod2-deficient mice, show increased susceptibility to polymicrobial sepsis due to impaired local inflammatory response.	Pubmed	0.000662	1	3	9	NOD1,MYD88,RIPK2	Coexpression	M8589	GSE27859_MACROPHAGE_VS_CD11C_INT_F480_HI_MACROPHAGE_DN	C7:IMMUNESIGDB: ImmuneSigDB	1.31e-05	0.1421	51	187	PARP1,TLE5,NHSL3,MEAK7,RASGRP3,PDE4DIP,UBALD1,DAP,KLHL21,MARVELD1,TSPAN5,PLIN3,DCAF7,SLC43A2,MRI1,SPECC1,ACOT2,RAB31,GSN,RELT,HPCAL1,ITPRIPL1,INPP5A,KCNN3,LFNG,TPCN1,XXYLT1,NFIC,FAM53A,PKN1,MAP2K6,PPP1R12C,RIPOR1,RARA,ZDHHC14,PANK4,RPS6KA1,CSGALNACT2,SIPA1,SLC6A6,SLC17A9,SORD,ST14,CCDC167,ANGPTL2,TPM1,CERK,MRPL36,PYCR3,LPAR5,TTC7A	Coexpression Atlas	gudmap_kidney_adult_RenalCapsule_k1_500	kidney_adult_RenalCapsule_k-means-cluster#1_top-relative-expression-ranked_500	Gudmap Mouse MOE430.2	0.0009707	1	39	240	MTUS1,LTBP4,PODN,STARD13,NFIX,C2,C3,CA3,PRR15,PCDH9,PDGFRL,CTSC,NHERF1,COL1A1,COL12A1,NKAIN4,PLXNA4,PRNP,PTGS1,RBP4,RNASEL,CLMP,F3,DACT1,SH3RF2,SLC1A5,SLC16A1,ECRG4,GAS6,GCNT2,SMOC2,SULF1,GPM6A,GREM2,TIMP2,EZR,IGFBP6,ZNF185,LCP1
Pubmed	32319178	CXCL12 is required for stirrup-shaped stapes formation during mammalian middle ear development.	Pubmed	0.000662	1	3	9	COL2A1,BMP4,TFAP2A	Coexpression	M7123	GSE9960_HEALTHY_VS_GRAM_NEG_AND_POS_SEPSIS_PBMC_UP	C7:IMMUNESIGDB: ImmuneSigDB	1.31e-05	0.1421	51	187	ADORA1,ADRA2C,APOB,LRRC4C,ATP2B2,ZFP36L2,SNAP29,CRYGD,LINC02249,PIEZO1,OPTC,DMPK,DPYS,EEF1A2,TMEM132E,MYEOV,COL18A1-AS1,ANKRD13B,EVPL,PCED1B-AS1,GABRG3,CPLX2,RND1,DCLK2,ZPBP,GRIK4,BRF1,HTR2C,AFF3,MST1R,NOTCH4,PAX6,CCDC63,PROX1,DAB2IP,SLC25A42,CRTAC1,SH3D21,RGS7,ACOXL,SFRP1,TSNARE1,BCAS4,NR2F1-AS1,SUSD2,RAB37,PCGF2,PTCRA,AGPAT3,SMYD2,TMEM72-AS1	Coexpression Atlas	gudmap_kidney_P3_CapMes_Crym_500	kidney_P3_CapMes_Crym_top-relative-expression-ranked_500	Gudmap Mouse MOE430.2	0.0009721	1	55	370	NMRAL1,FZD7,MET,MTUS1,DEFB124,ENC1,MYO6,NCAM1,CCND1,BCL7A,NOTCH1,CA4,CA12,PAX2,SVOPL,CLU,CHST2,SCUBE3,MSI2,SNHG32,SV2B,OGFRL1,DYNC2H1,RBP1,ANO1,EDNRA,CLMP,THSD4,KCNMB2,GLDN,PRR5L,MND1,EYA1,FBN2,WFDC2,EIF4E3,SFRP2,CXXC5,CHD7,TENM3,SLC15A2,SLC16A1,SKIDA1,GPC3,SULF1,KDM2B,TRIM2,CECR2,CMIP,HOXB4,CADM1,SLCO3A1,FJX1,PAX8,LHX1
Pubmed	20023658	Genome-wide association study identifies two susceptibility loci for nonsyndromic cleft lip with or without cleft palate.	Pubmed	0.000662	1	3	9	NOG,BMP4,GREM1	Coexpression	M40958	GARCIA_PINERES_PBMC_HPV_16_L1_VLP_AGE_18_25YO_2MO_DN	C7:VAX: HIPC Vaccine Response	1.32e-05	0.1433	71	287	ACP5,ADD3,PLIN2,MAD1L1,DOC2A,TPST2,B3GALT4,CD9,ARHGEF1,SCARB1,CACNA2D2,CHGA,HOMER3,CHST3,GABBR2,CELSR1,CUX1,DBP,MAGI2,DLG4,DGCR2,PLXNC1,ENDOG,RASGRP2,KLF2,FCGRT,FST,VAT1,ISYNA1,MXD4,TMEM8B,CPLX2,GRB10,DIDO1,GRID2,GRN,HMOX1,HPCAL1,ID3,IMPA2,ITGA6,ANOS1,KIFC3,ABLIM1,CD180,MYO9B,PECAM1,PIK3R2,PLCB2,PMP22,NOP53,BICRA,PRKCZ,RPS6KA2,RXRA,SELENOP,FAIM2,CACNA2D3,SORL1,RNF130,SPARC,GPRC5C,ZNF395,SLC7A8,TIMP2,TNFRSF1A,MAPK8IP2,TPBG,CADM1,FLRT2,ZNF74	Coexpression Atlas	JC_hmvEC_2500_K5	JC_hmvEC_top-relative-expression-ranked_2500_k-means-cluster#5	PCBC	0.0009791	1	43	272	NAT8L,ADRB1,KLHL30,ALPK3,PROB1,CPNE5,GADD45B,DCAF12L2,CCDC13,LCN15,C3,CRLF1,NHERF2,CRIP2,PLCXD3,PPP1R3G,RARRES1,SHISA4,GLDN,SLC15A3,YJEFN3,HSPA12B,KLF2,SLC49A3,FGR,FLNC,RASL10A,ABLIM2,CIMAP1B,SKIDA1,GAS6,MAP1LC3A,LNX1,TLE2,HSF4,RNF207,HES5,LRRTM1,SCX,SLC27A1,KCNN3,KY,LTBP3
Pubmed	27965439	Transcriptional regulation of intermediate progenitor cell generation during hippocampal development.	Pubmed	0.000662	1	3	9	S100B,NFIB,NFIX	Coexpression	M12676	FOSTER_TOLERANT_MACROPHAGE_DN	C2:CGP: Chemical and Genetic Perturbations	1.323e-05	0.1436	96	418	FZD1,ALCAM,TPST1,PPFIBP1,CGAS,BCL3,BCL9,CACNB3,CCND2,CD40,CD69,LRRFIP1,LHX2,TJP2,MAP3K8,CHST11,CREB5,FOXP4,CSF1,VCAN,F11R,EXOC3L4,RCAN1,DUSP5,EDN1,PHC2,ARL4A,ETV6,IKZF1,EXT1,F2R,FANCC,NOD1,PCGF5,FOXP1,TUBB6,GJA1,RND1,GNG4,GYPC,COL27A1,TANC1,IL6,ITPKB,JARID2,LMNA,SMIM36,AFF1,TMTC2,NOTCH1,OLR1,PDE4B,PFKFB3,PIM1,RIN2,TRA2A,PLAGL1,SCHIP1,PRKX,SEMA4C,PARP8,RGS16,SLC25A22,RMDN3,MOB3B,SECTM1,SRSF3,CHD7,FRMD4A,SLC12A4,FSCN1,CPAP,ARHGAP26,SRC,TAB2,MFSD6L,IFIH1,PHLDB1,AEBP2,MCF2L,ADGRL2,FNBP4,NFKBIZ,COL18A1,TIAM1,TLE3,DUSP16,TLR3,SLC39A14,AGRN,TPBG,ZFP36,FZD5,MAFK,ATP10A,SPATA13	Coexpression Atlas	GSM538395_500	alpha beta T cells, T.8Mem.LN, CD8 TCRb CD44high CD122high, Lymph Node, avg-3	Immgen.org, GSE15907	0.0009899	1	50	329	BEND4,PITPNM2,ENC1,RNF213,CDC14B,RACGAP1,ATP1B1,BCL9L,BCL2,CA12,SLC11A2,SH2D2A,CD7,CD8A,CHD3,ALS2CL,CELSR1,PPP3CC,LRIG1,RTN4RL2,HDAC4,SYTL2,SIDT1,DCTD,FOCAD,RCN1,PHF11,PEAK1,TDRP,FAAH,ZDHHC18,SGK1,EEIG1,ADGRL1,CHD7,DZIP1,SORL1,MISP3,LPIN1,IRF2BPL,TTC28,DOCK9,PIK3IP1,ZAP70,ITGAE,LFNG,LTB,LY75,SH2D1A,SPATA13
Pubmed	24732380	Lin28 sustains early renal progenitors and induces Wilms tumor.	Pubmed	0.000662	1	3	9	FOXD1,COL1A1,KRT8	Coexpression	M2739	PRC2_EZH2_UP.V1_UP	C6: Oncogenic Signature	1.339e-05	0.1453	52	192	FZD1,AFP,KLF11,PPFIA4,DCBLD2,B3GALT4,BMP2,PTBP2,CCK,ADGRG1,KLF4,COL4A6,COL13A1,PAMR1,AATK,CNIH3,CLEC4E,GFPT2,DUSP8,EDN1,ARL4C,MEGF9,ANGPTL4,EPHB2,ETV4,F2RL1,SEMA3A,CORO2B,KLF13,SRPX2,GPM6B,GPR37,MAN2A1,OSTM1,POMT2,PPP2R1B,PKIA,PRKG2,KLK7,PTHLH,RGS16,MCTP1,TMEM100,ST6GAL1,SLC2A3,CCDC68,AHNAK2,ADGRL4,PLCB1,ANGPTL2,SLC16A8,ACTL8	Coexpression Atlas	gudmap_dev gonad_e11.5_F_GonMes_Sma_k3_500	dev gonad_e11.5_F_GonMes_Sma_k-means-cluster#3_top-relative-expression-ranked_500	Gudmap Mouse ST 1.0	0.000995	1	27	148	MAP2,ACTC1,MEIS1,MYRF,PCDH7,KLF4,CNTFR,PRKG1,SEMA3E,BNC2,PTGS2,EGR1,EGR2,CLMP,F3,FLNC,FOSB,ST3GAL1,PKNOX2,GLI3,MED22,NR2F1,TGFBI,CCN1,IRAK1BP1,JUN,NPHS2
Pubmed	9325248	Identification and molecular cloning of two novel receptors for the cytotoxic ligand TRAIL.	Pubmed	0.000662	1	3	9	TNFRSF10C,TNFRSF10A,CFLAR	Coexpression	MM822	MEISSNER_BRAIN_HCP_WITH_H3K27ME3	M2:CGP: Chemical and Genetic Perturbations	1.34e-05	0.1454	70	282	ALX3,AQP5,DLK1,BCL3,ZNRF4,CDX1,DMRT3,POU2F3,COL8A2,COL13A1,GATA5,CELSR1,PCSK9,ESPN,DRD4,LGR6,FGF3,FGF4,FGF8,FGFR4,PRRX2,FOXE3,GATA4,GNAS,GRB10,DMC1,PRDM6,KRT87P,LBX2,ERFE,FOXD4L1,KRT7,KRT19,LMX1A,LMX1B,LOXL1,EPCAM,UNCX,HMX3,WDR86,PAX7,FOXD4L4,PKP1,LARGE2,RAX,DBX1,PYY,PLEKHG6,SLC47A1,IRX2,PLBD1,ANKRD53,SIM2,SLC5A5,PRDM14,MFSD6L,MESP1,LHX5,BARX1,GSX2,TFAP2C,NKX2-1,TNFAIP2,TNXB,TP73,WNT7B,WNT2B,WT1,BARHL1,ALX1	Coexpression Atlas	gudmap_dev gonad_e11.5_F_GonadVasMes_Flk_k4_500	dev gonad_e11.5_F_GonadVasMes_Flk_k-means-cluster#4_top-relative-expression-ranked_500	Gudmap Mouse ST 1.0	0.000995	1	27	148	ACTC1,BCL11A,MEIS1,LRRC4C,TCEAL5,NFIA,MYRF,PCDH7,CNTFR,PRKG1,BNC2,SYTL2,RARB,EGR1,EGR2,CLMP,FBN2,FLNA,FLNC,ST3GAL1,DZIP1,TENM3,NR2F1,TGFBI,CCN1,JUN,FOXP2
Pubmed	16102793	Characterization of murine gammaherpesvirus 68 v-cyclin interactions with cellular cdks.	Pubmed	0.000662	1	3	9	CCNE1,CDK2,CDK6	Coexpression	M15821	AMIT_SERUM_RESPONSE_120_MCF10A	C2:CGP: Chemical and Genetic Perturbations	1.344e-05	0.1458	24	65	BCAR3,BMP2,KLF5,KLF4,CIZ1,EDN1,SETD3,GCNT1,FERMT2,ID1,ID3,MNT,NEDD9,PIM1,SCHIP1,ESRP2,SKIL,MREG,PDZD2,SOX9,SUN1,RYBP,IFIT5,SOWAHC	Coexpression Atlas	DevelopingLowerUrinaryTract_e14.5_ bladder_emap-6668_k4_100	DevelopingLowerUrinaryTract_e14.5_ bladder_emap-6668_k-means-cluster#4_top-relative-expression-ranked_100	Gudmap Mouse MOE430.2	0.001012	1	8	23	BCL11A,B3GALT1,LDLRAD4,TBX4,CHSY3,NPAS3,IFI16,FOXP2
Pubmed	7799941	Effects of phosphorylation by CAK on cyclin binding by CDC2 and CDK2.	Pubmed	0.000662	1	3	9	CCNE1,CDK1,CDK2	Coexpression	M1120	JOHANSSON_GLIOMAGENESIS_BY_PDGFB_UP	C2:CGP: Chemical and Genetic Perturbations	1.345e-05	0.1459	22	57	TAGLN2,PPFIBP1,CCND1,CCND2,CD9,CHST11,FRMD8,EEF1A1,FTL,HMOX1,MARCKS,MCAM,MCM3,TMEM176B,PDGFRA,SERPINE2,HNRNPA1L2,RRM2,EPN2,SPP1,SULF2,TPM1	Coexpression Atlas	gudmap_developingLowerUrinaryTract_P1_bladder_B_1000_k2	DevelopingLowerUrinaryTract_P1_bladder_B_emap-30374_k-means-cluster#2_top-relative-expression-ranked_1000	Gudmap Mouse MOE430.2	0.001015	1	56	379	LTBP4,DLK1,NFIB,NFIX,C3,CAV2,LRRFIP1,PFKP,KLF4,PLEC,COL1A1,KLF6,MFSD4A,CRIP1,CSRP1,DAP,PTGER2,PTGS2,CASZ1,HSPB8,CRISPLD2,RARRES2,DTNA,MRGPRF,RBP4,FSTL3,EHD2,MAP2K4,SMTN,TXNIP,KLF13,ECRG4,ADAM33,FOXP1,MBNL3,SAMD4A,C19orf33,SMOC2,CUEDC1,TNRC18,IRF2BPL,MCHR1,TTC28,DYNLT3,TIMP2,TPM1,MGLL,HSP90AB1,RBFOX3,IGFBP6,ZBTB16,EML2,IRF2,RTN4,HTRA3,NCOA4
Pubmed	16543246	Mouse cristin/R-spondin family proteins are novel ligands for the Frizzled 8 and LRP6 receptors and activate beta-catenin-dependent gene expression.	Pubmed	0.000662	1	3	9	WNT3A,RSPO3,RSPO1	Coexpression	M5825	VART_KSHV_INFECTION_ANGIOGENIC_MARKERS_DN	C2:CGP: Chemical and Genetic Perturbations	1.35e-05	0.1464	40	135	FZD1,ADGRB1,NRP2,CDH5,CHGA,DVL2,HEYL,EFNA5,EPHA2,ANGPTL4,EPHA3,EPHA4,EPHA7,EPHB2,EPHB3,F2RL1,F7,FGF6,FGFR3,FGFR2,FGFR4,CNMD,FZD10,HGF,ID1,ID3,LAMA5,NOTCH1,PDGFRA,PDGFRB,SERPINB5,PTGS1,EPHA10,SFRP1,TGFB1,WNT5B,WNT7A,WNT7B,WNT2B,FZD5	Coexpression Atlas	gudmap_developingLowerUrinaryTract_e14.5_ Genital tubercle_500_k5	DevelopingLowerUrinaryTract_e14.5_ Genital tubercle_emap-6706_k-means-cluster#5_top-relative-expression-ranked_500	Gudmap Mouse MOE430.2	0.00102	1	36	217	ANKRD29,APCDD1,BCL11A,ALX3,ZFHX3,B3GALT1,BCL2,NFATC1,DCLK1,CDO1,CRLF1,KLF4,CNR1,TBX4,CXCL14,ERC2,S1PR3,EDNRA,PRR5L,EYA1,PRRX2,NBEA,ANKRD6,SLC2A3,DACH2,SLC15A2,LIMCH1,NPAS3,SULF1,TCF4,TWIST2,WNT5A,IFI16,PCDH20,ISL1,FRMD6
Pubmed	28588446	Purkinje Cell Degeneration and Motor Coordination Deficits in a New Mouse Model of Autosomal Recessive Spastic Ataxia of Charlevoix-Saguenay.	Pubmed	0.000662	1	3	9	BDNF,CALB1,RORA	Coexpression	M9862	GSE46606_UNSTIM_VS_CD40L_IL2_IL5_DAY1_STIMULATED_BCELL_UP	C7:IMMUNESIGDB: ImmuneSigDB	1.365e-05	0.1481	53	197	ADD3,APBA2,BCKDHB,TNFRSF11A,PROM1,SGCE,CCNG2,RHOU,CSF1,SH3PXD2A,TOLLIP-DT,MTSS1,ZNF362,DBP,GFPT2,USP3,TOB1,MEGF6,HMG20A,PTK2B,PRUNE2,CACNA2D4,RBPJ,METTL21A,KCNN3,AFF1,PBX1,PECAM1,PRKD1,MAP2K6,SRBD1,EHMT1,MARVELD2,SORT1,SNAI2,MBD5,ANO3,SORL1,PDZD2,TBC1D2B,MAST4,C3orf70,PLCB1,ADNP,TGIF1,CUTALP,EBF2,TNS3,EFHC1,APOLD1,LOC728743,BRD3,STAM	Coexpression Atlas	gudmap_developingLowerUrinaryTract_e14.5_ bladder_500	DevelopingLowerUrinaryTract_e14.5_ bladder_emap-30872_top-relative-expression-ranked_500	Gudmap Mouse MOE430.2	0.001022	1	61	421	EMILIN3,BCL11A,ARSI,EHBP1L1,PHYHD1,AP3B1,TMEM263,B3GALT1,NHSL2,NRP2,NFIA,NFIB,NFIX,LDLRAD4,CD47,KLF4,PLAGL1,TBX4,NCOR1,PRKG1,TRIM44,PTGER2,PTGER3,MSI2,ATP13A3,CRISPLD2,AKT3,NIBAN1,S1PR3,CHSY3,STOM,DRAM1,DLC1,SHH,SLC2A3,IGF2BP1,CAMKK2,WDCP,SPHKAP,ASB4,NPAS3,SLC38A5,C11orf87,STAT5A,SULF1,GNAI1,RAB40B,MTCL1,TBL1X,NSD1,TGFB2,TMPRSS2,FOXA1,IFI16,DIXDC1,IRF2BP2,GPR63,KRT8,FOXP2,DCAF12L1,TACSTD2
Pubmed	9878537	MMP-9 from TNF alpha-stimulated keratinocytes binds to cell membranes and type I collagen: a cause for extended matrix degradation in inflammation?	Pubmed	0.000662	1	3	9	COL1A1,COL4A2,COL4A5	Coexpression	M7007	GSE15330_HSC_VS_MEGAKARYOCYTE_ERYTHROID_PROGENITOR_DN	C7:IMMUNESIGDB: ImmuneSigDB	1.367e-05	0.1483	47	168	ACTN1,AFP,USP28,SFMBT2,BOLL,FOXK1,SLC16A5,SH3BP5,LRIG1,IKBKE,LDLRAP1,HDAC4,MTSS1,CHST15,RAI1,RAPGEF4,ZNRF1,ID3,IGF1R,IGFBP4,LDHB,LRP6,TPCN1,MGST2,BTLA,TMIE,DSE,BCOR,PTK2,ABCD3,RGS10,METTL8,WLS,RRAS2,ST6GAL1,ST8SIA1,SLC17A9,N4BP2,TET1,ARHGAP15,NRROS,NEDD4L,LARP1,TGFBR3,SSBP2,KLHDC1,SPACA1	Coexpression Atlas	gudmap_developingKidney_e15.5_Medullary collecting duct_1000_k3	DevelopingKidney_e15.5_Medullary collecting duct_emap-28063_k-means-cluster#3_top-relative-expression-ranked_1000	Gudmap Mouse MOE430.2	0.001044	1	30	171	MBP,PLPP2,KCNK5,TNK1,RIPK4,FAM149A,LARGE2,CLDN3,AP1M2,PRR5L,F3,GRHL2,FAAH,WFDC2,PRR36,GPR160,RASL10A,FUCA2,SORL1,TJP3,LRRC4,WSCD1,COL18A1,RHPN2,FAM20C,KCNK1,KRT8,RAB25,L1CAM,LLGL2
Pubmed	18594511	An Fgf/Gremlin inhibitory feedback loop triggers termination of limb bud outgrowth.	Pubmed	0.000662	1	3	9	BMP4,SPRY4,GREM1	Coexpression	M12029	BILD_HRAS_ONCOGENIC_SIGNATURE	C2:CGP: Chemical and Genetic Perturbations	1.429e-05	0.155	64	252	ADAM8,ZNF608,BMP2,KLF5,CALM2,RUNX1,TENT5B,SLC16A3,LRRFIP1,LRAT,CHST11,IER2,ARHGAP25,FGFBP1,DUSP5,EFNB1,EPHA2,ANGPTL4,LHFPL2,SERPINB1,EPHA4,ERN1,B3GNT5,FGFR2,PNMA2,ZNF273,EHD1,GPAT3,ACOT7,HNRNPH1,HRAS,COL27A1,ITPRIP,LGALS8,LYN,MDH1,MFAP2,MID1,MMP14,ARHGAP27,MYD88,NFIB,PIM1,PIK3CD,PLXNA2,PTHLH,SEMA4C,IRX2,MEG3,GRHL2,ELOVL7,SDC1,SLC2A3,AHNAK2,MBOAT2,MAST4,MTCL1,NFKBIZ,ZFP36,RAPH1,BMAL2,LRP8,MAP1LC3B,SPRY4	Coexpression Atlas	gudmap_developingLowerUrinaryTract_e14.5_ Genital tubercle F_200_k5	DevelopingLowerUrinaryTract_e14.5_ Genital tubercle F_emap-6706_k-means-cluster#5_top-relative-expression-ranked_200	Gudmap Mouse MOE430.2	0.001046	1	19	91	ANKRD29,APCDD1,BCL11A,ZFHX3,B3GALT1,BCL6,DCLK1,CDO1,ERC2,CABLES1,HS3ST3A1,S1PR3,EMILIN2,EYA1,FLI1,ANKRD6,SLC2A3,IFI16,PCDH20
Pubmed	36283963	Maternal Hepatocytes Heterogeneously and Dynamically Exhibit Developmental Phenotypes Partially via YAP1 during Pregnancy.	Pubmed	0.000662	1	3	9	YAP1,AFP,CCN2	Coexpression	MM3641	DESCARTES_ORGANOGENESIS_WHITE_BLOOD_CELLS	M8: Cell Type Signature	1.429e-05	0.1551	132	615	ABR,PPM1H,SNX30,TBC1D14,NCEH1,ABCD1,CGAS,KCNAB2,IFITM1,APOBEC1,WDFY4,PDXK,MADD,ARHGAP4,ARSB,ABCC3,TNFRSF11A,TNFRSF10C,C1QB,C3AR1,RAB29,PSTPIP1,RUNX3,CD27,CD69,CMKLR1,THEMIS2,NAPSA,LITAF,MAP3K8,CST3,CTSB,CTSZ,HDAC9,ACAP1,ADAM3A,PGAP6,ARHGAP25,PTPN18,ARPC1B,CALHM2,IRAK4,ELF4,LRMDA,SHISA5,TCIRG1,SLC15A3,PTK2B,FANCG,FCGR1BP,FCGRT,IFITM3,ATG7,RNF135,CYRIB,CARD11,GAS6,RAB32,ADAP1,CRACR2A,GRB2,GRN,NFAM1,NEURL3,AKAP10,HCK,CD300A,HMOX1,SCOC,RBPJ,HELZ2,INPP5D,JAK3,LGALS8,LSP1,LY6E,CD180,LYN,MAF,PIK3AP1,EPSTI1,ZC3H12D,BTLA,MYD88,FXYD5,CRACR2B,CCDC88B,NFATC2,P2RX7,P2RY6,PFKFB3,PIK3CD,PIP4K2A,PLCB2,PLCG2,DSE,APBB1IP,PRKCB,PKN1,TMEM104,ULBP3,PTGS1,PTPN6,CORO7,BANK1,OCEL1,ARMC7,PARP8,ZNF710,MCTP1,CMTM7,SLC38A6,SLC29A3,NAA60,RREB1,SELENOP,ALPK1,FAM111A,FNBP1,ARHGAP15,NRROS,TMEM106A,IFIH1,CYFIP1,PLCL2,CLEC7A,CEBPZOS,MFSD1,CERK,VRK2,AMZ1,LPAR5	Coexpression Atlas	GSM605878_500	Myeloid Cells, Mo.6C-II+.Bl, CD115+ B220- CD43+ Ly6C- MHCIIhi, Blood, avg-2	Immgen.org, GSE15907	0.001048	1	60	413	BCL11A,ARSI,MET,MTUS1,TMEM176B,STXBP6,PLPP2,ATOX1,AXL,ADAM15,CCND1,BCL6,C3,CXCL16,CD7,SLC16A3,RASGRP4,CEBPB,CFP,PARVB,PFKFB4,KLF4,CKB,AHNAK,RIN2,LTB4R,PMAIP1,NAPSA,ZNF385A,CRIP1,GALNT9,CST3,PRKCD,NIBAN1,ZNF710,STOM,PRR5L,EMILIN2,SLC15A3,FES,IFI30,FGR,SH3BP2,SLC8A1,SLC11A1,TNFSF12-TNFSF13,SQLE,GCNT2,TUBB6,GRN,TGFBI,TIAM1,CD300A,PLXNB2,IFI16,IL10RA,IRF7,ITGAM,L1CAM,LIFR
Pubmed	12676926	Cyclin-dependent kinases phosphorylate p73 at threonine 86 in a cell cycle-dependent manner and negatively regulate p73.	Pubmed	0.000662	1	3	9	CCNE1,CDK1,CDK2	Coexpression	M12816	DOANE_RESPONSE_TO_ANDROGEN_DN	C2:CGP: Chemical and Genetic Perturbations	1.443e-05	0.1566	62	242	ACTN2,FAM110B,RANBP3,IFITM1,ASPH,ADGRB2,ZFP36L2,SERPINH1,DCLK1,BAMBI,PAQR4,CPOX,CRABP2,EDN1,PHC1,EEF1A2,EFNB2,ENO2,NACA4P,EPHA4,EPS8,FBLN1,IFITM3,RAPGEF3,CDC42EP2,ZFR,GPC1,HELLS,IGFBP2,IRS1,AMIGO2,LRP6,MARCKS,SMAD3,SMAD6,MCAM,MN1,PDE4B,TRA2A,UBL3,PRSS8,PTPN14,RBMS1,RGS10,E2F8,SLC29A3,CYBRD1,RRM2,WLS,SEMA3F,PALLD,PLXND1,EPB41L4A,SEPTIN8,MAST4,PLCB1,NR2F1,TIAM1,SSBP2,VDR,PRDM2,CXCR4	Coexpression Atlas	gudmap_developingKidney_e14.5 whole kidney - wildtype_500_k5	DevelopingKidney_e14.5 whole kidney - wildtype_emap-6674_k-means-cluster#5_top-relative-expression-ranked_500	Gudmap Mouse MOE430.2	0.001054	1	21	105	CCND1,NOTCH1,SVOPL,CLU,CHST2,CXCL14,CELSR1,GREB1,CYB561,SHISA4,MIS18BP1,DENND1C,FHOD3,SLC1A5,AZIN1,TRIM2,EZR,HES5,PAX8,DLL1,LHX1
Pubmed	17319963	Antagonism between Notch and bone morphogenetic protein receptor signaling regulates neurogenesis in the cerebellar rhombic lip.	Pubmed	0.000662	1	3	9	MSX2,NOTCH1,CALB1	Coexpression	M2640	GCNP_SHH_UP_LATE.V1_DN	C6: Oncogenic Signature	1.461e-05	0.1585	49	178	MYORG,FZD9,PPFIA4,POLD4,NRP2,NMI,UBE3C,DLG4,DOK1,ARID3A,PTPRU,PTPN18,EDN1,RAB34,EPHA3,STX2,PAK4,EYA1,PEMT,FCGRT,AMOTL2,HYOU1,ACOT1,NPTN,LSR,GJB6,GPR3,GRB7,MIIP,HSPG2,MDFI,MEF2A,DPPA5,ANKRD33B,ENPP1,SERPINF1,PARP8,RMDN3,WLS,S100A11,FAM111A,H2AJ,NCOA6,TCEA2,NACC2,EEPD1,UBE2V2,VIPR2,WNK2	Coexpression Atlas	PCBC_ratio_MESO-15 blastocyst_vs_MESO-15 amniotic fluid MSC_cfr-2X-p05	MESO-15 blastocyst_vs_MESO-15 amniotic fluid MSC-Confounder_removed-fold2.0_adjp0.05	PCBC_AltAnalyze	0.001058	1	99	751	MDFI,DYSF,MIR3615,SLC51A,ANPEP,ANXA4,APOC1,FUOM,HSD17B6,CAPN12,ABCC3,CDC42EP5,RAB29,CXCL16,PCSK6,CDKN1C,CDK18,WIPF3,PEPD,PARVB,PFKFB4,CKB,HSPA12A,NHERF1,HYPK,GSTO1,RAB26,CLDN3,CST3,PRKCD,CTIF,TRIM14,FBXO2,CASTOR1,EXOC3L4,DLEC1,SARDH,MLXIPL,PLLP,ABHD5,SIGIRR,GSDMD,ECHDC2,DMTN,PLCE1,DENND1C,RTKN,ABCA7,EHD2,ESRP2,PTK2B,SH3RF2,STEAP1,SGK1,AGPAT2,ST3GAL1,SLC2A3,PLCD3,TXNIP,TNFSF12-TNFSF13,SLC25A1,SLIT3,FTL,MOGAT3,MBNL3,TJP3,GALK1,GAMT,SPINT1,GAS6,C19orf33,TMBIM1,TSPAN9,TMEM92,GPC3,SULT1A1,GLDC,GPR39,HAAO,FAM174B,HMOX2,FAM83F,GLTPD2,EPS8L2,VTN,ZFP36,IGFBP4,IGFBP6,SLC45A3,ITGA3,FAM20C,SEMA3B,RAB25,LRRC4B,CUBN,LCP1,DDC-AS1,LTBP3,LY75
Pubmed	20007584	IL-1R1/MyD88 signaling is critical for elastase-induced lung inflammation and emphysema.	Pubmed	0.000662	1	3	9	IL1R1,MYD88,UNC93B1	Coexpression	M2235	BHAT_ESR1_TARGETS_VIA_AKT1_DN	C2:CGP: Chemical and Genetic Perturbations	1.49e-05	0.1617	28	82	BCAR3,SHROOM3,KLF9,CLDN9,SLC16A5,CDK6,GABBR2,GTF2IRD1,DBP,EDN2,EFNA1,EFNB2,LRATD2,EPS8,CHST15,ARID5B,AFAP1L2,GPD2,PTPN21,ZNF277,PPL,SLC22A23,PTPN14,RARG,SLC29A3,NPAS3,SASH1,UBE2H	Coexpression Atlas	seminal vesicle	seminal vesicle	Human Protein Atlas	0.00108	1	25	134	PTCHD1,PNCK,LCN15,WFDC1,P2RX1,SAMD11,PAX2,TRPM5,PTGS2,COCH,DUSP2,ANO1,EDNRA,FHOD3,ECRG4,NPFFR2,ANO4,KCP,ADGRD2,VIPR2,RBFOX3,ARHGAP40,ZNF185,ISL1,KCNS1
Pubmed	28765046	Identification and characterization of a centrosomal protein, FOR20 as a novel S100A6 target.	Pubmed	0.000662	1	3	9	S100A6,S100A11,S100B	Coexpression	M2873	JAK2_DN.V1_UP	C6: Oncogenic Signature	1.501e-05	0.1628	50	183	SOX14,ALPL,PXDC1,ADGRB1,CCND1,TNFRSF10C,BMP2,CACNB4,SEMA5A,CDH5,LARGE1,COL4A6,KRT23,LRIG1,ATRNL1,CSPG4,PHF14,FBXO4,GFPT2,PRDM12,EPHA3,ESRRG,SLC22A17,FOXE3,FLT3LG,KLF13,DOT1L,PDE10A,TUBA8,GH1,GRID2,GRM4,AFF3,MC5R,MEOX1,NELL2,ABCB4,HSPA12A,PDZRN4,L1TD1,LAMA1,ZSCAN2,RBP4,ZFHX4,FN3K,RAB17,WNT1,NAV2,PLSCR2,CBX8	Coexpression Atlas	Facebase_RNAseq_e8.5_Hind Brain Neural Epithelium_500_K2	FacebaseRNAseq_e8.5_Hind Brain Neural Epithelium_top-relative-expression-ranked_500_k-means-cluster#2	FaceBase_RNAseq	0.001083	1	16	71	CA3,OTX2,FGF19,ANO1,RTN2,SPSB4,PRR36,SHH,WSCD1,CELF3,TOX2,MGAT5B,HES5,LFNG,LRP2,SPATA13
Pubmed	23034629	Parathyroid hormone-related protein activates Wnt signaling to specify the embryonic mammary mesenchyme.	Pubmed	0.000662	1	3	9	TNC,AR,RSPO1	Coexpression	M39266	HU_FETAL_RETINA_MICROGLIA	C8: Cell Type Signature	1.504e-05	0.1632	89	382	ACTB,PREX1,BIN1,ANXA11,SFMBT2,MKNK1,RHOA,ARHGAP4,ATF3,ZFP36L1,ZFP36L2,C1QB,C3AR1,RUNX1,FMNL3,CD4,LOC124904613,CST3,CTSB,ARHGAP25,SCAMP2,ARPC1B,NAA20,ABI3,B3GNT5,IER5,IKZF1,KLF2,FCGRT,TRIM38,PABPC1,CYRIB,FTL,SNX5,PCED1B-AS1,GAS6,HCST,GNAI2,RAB31,GRB2,GRN,GSN,PLXDC2,AKAP13,HCK,CD300A,TMC6,HMOX1,HSPA1A,DNAJB1,INPP5D,ITPR2,LSP1,LYN,MAF,MEF2A,MGST2,ARHGAP27,MYH9,MYO9B,NINJ1,OLR1,PIP4K2A,PLCB2,APBB1IP,RGS1,RGS10,CMTM7,RPS6KA1,S100A11,SGK1,ST6GAL1,SIPA1,SLC2A3,SORL1,SPP1,CYFIP1,TACC1,NFKBIZ,SRGAP2,COTL1,TNFRSF1A,CLEC7A,UBC,MFSD1,LINC00996,ZFP36,OLFML3,LPAR5	Coexpression Atlas	PCBC_ECTO_blastocyst_1000	Progenitor-Cell-Biology-Consortium_induced-Ectoderm_fromBlastocyst-derived-humanEmbryonicStemCells_top-relative-expression-ranked_1000	PCBC	0.001107	1	124	976	ABCA4,MAP2,ACTA1,ARSI,ALOX12P2,GRM5-AS1,LRRC34,FEZF1,DDX25,PRSS50,PNCK,ZNF385C,XKR5,MYO7A,TCEAL5,DLK1,BCL6,DCAF12L2,BMP7,CA4,MORN3,SAP25,CALCB,SYT7,TMEM88B,OTX2,SAMD11,KCNQ4,KCNK10,PAX6,PDE1B,WIPF3,COL22A1,TAFA5,CNTFR,COL9A2,COL9A3,NECAB2,CXCL14,CLDN3,CRABP1,RAX,NKAIN4,SCUBE3,PLCXD3,GREB1,RGS22,GDPD2,MYLK3,PTPRR,KIF19,DPP6,PLEKHG4B,EGR1,ADAMTS9-AS2,YJEFN3,GRHL2,CLVS1,ZIC4,WFDC2,SPON1,SPSB4,SFRP2,FOSB,ARX,SLC2A3,PKNOX2,EPOP,TVP23A,MIAT,TJP3,SALL3,SYT17,SKIDA1,GPC3,GLDC,SULF1,ZDHHC8BP,GPM6A,UTS2R,KCP,GRIA4,PCDHA4,RNF175,NR2F1,GUCY1B1,CELF3,TMPRSS2,SERINC5,SYTL1,SLC16A8,ADAMTS19,OTX2-AS1,TMEFF2,TULP1,FAM120A2P,LINC00240,CLEC2L,FAM66A,FAM181B,VGF,CELF5,ATG9B,PROX1-AS1,VTN,RBFOX3,HES5,ARHGAP40,SLC6A17,ANKS1B,TUBB2B,LRRTM1,SCX,KCNA5,KCNN3,KCNQ2,GALNTL6,KRT8,FAM182B,LRRC4B,CENPS-CORT,LMX1A,LRP2,TACSTD2
Pubmed	23744273	Deletion of integrin-linked kinase from neural crest cells in mice results in aortic aneurysms and embryonic lethality.	Pubmed	0.000662	1	3	9	ACTA2,VCL,FN1	Coexpression	M16384	XU_GH1_AUTOCRINE_TARGETS_DN	C2:CGP: Chemical and Genetic Perturbations	1.522e-05	0.1651	39	131	ADCY1,ULK1,PREX1,BAMBI,GDF3,CUX1,ESPN,DSCAM,EFNA5,EFNB2,DDX39A,ARID5B,NBEA,RAB31,CIT,PLAAT3,SBK1,IGFBP4,LAMA5,NRCAM,UBL3,RBFOX1,SLC22A23,PTPN3,ARMH3,RPL37,ST3GAL2,SULF2,SULF1,MCF2L,NR2F2,TJP1,TNNT3,TPM1,NIBAN2,ZNF217,SLC38A1,PXDN,SLC39A10	Coexpression Atlas	GSM403988_500	CD positive, CD19 Control, 19+ 4- 8-, Spleen, avg-6	Immgen.org, GSE15907	0.001115	1	51	339	BCL11A,SNN,MEF2C,SNX30,ZNF608,KCNK5,FAM43A,BCL2,BCL6,BCL7A,CD40,TNFRSF13C,CD72,CFP,TNFAIP8,NAPSA,TP53I11,PPP3CC,MAPK11,RAPGEF5,MTSS1,SIDT1,MARCHF1,SLC12A6,REL,EBF1,S1PR3,PLXNC1,EPHX1,LPCAT1,MZB1,IFI30,SNX9,SDC4,SH3BP2,INPP5F,SIPA1,FOXP1,SORL1,SWAP70,TCF4,TUT4,CECR2,ATOSA,SUSD1,HAAO,MACF1,HHEX,TMEM163,AFF3,LTB
Pubmed	23823180	Endothelial Progenitors Exist within the Kidney and Lung Mesenchyme.	Pubmed	0.000662	1	3	9	FOXD1,VWF,THBD	Coexpression	M39232	LAKE_ADULT_KIDNEY_C13_THICK_ASCENDING_LIMB	C8: Cell Type Signature	1.522e-05	0.1651	39	131	PHACTR1,CA12,LRBA,MSI2,DOCK1,EFNA5,ESRRG,MECOM,FHIT,NCOA2,BICDL1,PPARGC1A,CGNL1,HIP1,IGF1R,ABLIM1,PBX1,PCCA,TFCP2L1,PKHD1,RANBP3L,PRKD1,BCAS3,ENOX1,DYNC2I1,CLMN,ADAMTS9-AS2,STK32B,LGR4,SOX6,RHOBTB3,CACNA2D3,FGD4,PLCB1,TACC1,TRIM2,KIAA1217,SSBP2,DPH6	Coexpression Atlas	DevelopingLowerUrinaryTract_e14.5_ urogenital sinus_emap-6689_k2_500	DevelopingLowerUrinaryTract_e14.5_ urogenital sinus_emap-6689_k-means-cluster#2_top-relative-expression-ranked_500	Gudmap Mouse MOE430.2	0.001118	1	24	127	MAP2,MAPT,KLHL30,ADGRB3,NCAM2,CACNA1B,CALCB,CLDN11,DUSP26,CNR1,PLCXD3,PTGER3,EBF1,ELAVL4,TUBB3,MIAT,SYT17,C11orf87,GFRA2,SYT11,CADM1,KCNA5,KCNQ2,FOXP2
Pubmed	21148187	FGF10 controls the patterning of the tracheal cartilage rings via Shh.	Pubmed	0.000662	1	3	9	ACTA2,COL2A1,BMP4	Coexpression	M8152	GSE22611_UNSTIM_VS_2H_MDP_STIM_NOD2_TRANSDUCED_HEK293T_CELL_DN	C7:IMMUNESIGDB: ImmuneSigDB	1.593e-05	0.1729	53	198	ABR,MRS2,KLHL29,JAG1,CCND1,BCR,BMP2,SEMA5A,ARTN,LOC254896,CDH17,CHIT1,NHERF2,COL1A2,COL9A3,CRABP2,DBP,DNMT3A,EIF2D,IKZF1,GPC4,FKBP4,PDE10A,GPM6A,GPR37,MGLL,IL6,INHBA,INSM1,ITGB5,AMIGO2,LOXL2,MDFI,MMP1,OSTM1,MYT1,PDE9A,RIN2,E2F8,HAND2-AS1,KLHL26,DNAJC22,RBM38,FRAS1,SNRPN,PALLD,CBX6,MAPK8IP2,PATZ1,NDST4,SPO11,VWF,DDX31	Coexpression Atlas	gudmap_dev gonad_e11.5_M_ReproVasc_Flk_k3_500	dev gonad_e11.5_M_ReproVasc_Flk_k-means-cluster#3_top-relative-expression-ranked_500	Gudmap Mouse ST 1.0	0.001123	1	37	226	MCAM,DYSF,MEF2C,FZD6,ARHGEF7,NOTCH1,CAV2,CD34,SOX18,PLAGL1,CRIP2,RAPGEF5,RASIP1,EBF1,BCL6B,EFNA1,RASGRP2,TMEM88,RAMP2,ETS2,EHD2,CORO2B,FLI1,CHD7,SIPA1,ARHGEF15,ASB4,LIMCH1,EOGT,COL18A1,TJP1,AFAP1L1,WIPF1,YES1,IRF2,LCP1,MADCAM1
Pubmed	23382810	BMP-mediated functional cooperation between Dlx5;Dlx6 and Msx1;Msx2 during mammalian limb development.	Pubmed	0.000662	1	3	9	MSX2,BMP4,GREM1	Coexpression	M3200	GSE12845_NAIVE_VS_DARKZONE_GC_TONSIL_BCELL_UP	C7:IMMUNESIGDB: ImmuneSigDB	1.593e-05	0.1729	53	198	CLK4,ACAN,TAGLN2,ATF3,CREB3L1,CLDN9,CD6,KCNQ4,LARGE1,CENPB,CLCN4,IER2,TSKU,ARHGEF10,PPP1R16B,RAB11FIP3,IRF2BP1,DCTD,ZEB2,HEBP1,ARID3A,KMT5B,DACT1,VAT1,NCOA2,GNA12,MAPRE2,GYPC,IRAK3,AKAP13,HCK,INSIG1,MBP,ANKRD11,UNC93A,CARD10,CYTL1,ZSCAN2,ARMH3,RPL9,RPS6KA2,LGR4,RXRA,PGAP1,ST3GAL1,ELL2,GSE1,SULT2B1,MTCL1,FNBP4,TRIO,BBX,FZD5	Coexpression Atlas	gudmap_dev gonad_e13.5_M_InterstitFLeydig_MafB_k2_500	dev gonad_e13.5_M_InterstitFLeydig_MafB_k-means-cluster#2_top-relative-expression-ranked_500	Gudmap Mouse ST 1.0	0.001128	1	13	52	MEIS1,RNF213,B3GALT1,NFIA,SERPINB6,BNC2,HS3ST3A1,EGR2,NRN1,FBN2,AFF2,FOSB,AFF3
Pubmed	8719346	Developmental regulation of various annexins in the embryonic palate of the mouse: dexamethasone affects expression of annexin-1.	Pubmed	0.000662	1	3	9	ANXA1,ANXA4,ANXA5	Coexpression	M5861	GSE9988_LPS_VS_VEHICLE_TREATED_MONOCYTE_DN	C7:IMMUNESIGDB: ImmuneSigDB	1.593e-05	0.1729	53	198	ACP5,BMF,DGKZ,NCKAP5L,TNFRSF10D,RAB29,RUNX3,CENPB,DIS3L,ARHGAP22,DSTYK,NCOR2,NLRP12,TSC22D3,ARPC1B,CALHM2,PHC2,PLIN3,UBAC1,TACC3,TCHP,KLF13,RAB11FIP4,RAB31,TMEM121B,GRN,MPG,ARHGAP27,ZNF467,NFIC,PIK3CD,PGP,APBB1IP,RARA,RGS12,RPS6KA1,S100A11,TMBIM1,STK11,TACC1,TCF20,PIP5K1C,COTL1,TIMP2,NACC2,SPIDR,TNFRSF1A,PLXNB2,CXCR4,TFEB,BRD3,TTC7A,PTP4A2	Coexpression Atlas	gudmap_kidney_e15.5_SmlBldVes_Tie2_k2_500	kidney_e15.5_SmlBldVes_Tie2_k-means-cluster#2_top-relative-expression-ranked_500	Gudmap Mouse MOE430.2	0.001128	1	13	52	MCAM,MEF2C,NRP2,MLKL,CAV2,CD34,CD47,CNRIP1,CRIP1,PTGS1,EHD2,SLFN5,MAN1C1
Pubmed	9160667	A role for the Wnt gene family in hematopoiesis: expansion of multilineage progenitor cells.	Pubmed	0.000662	1	3	9	FZD6,WNT5A,WNT3A	Coexpression	M4800	GSE27786_BCELL_VS_CD4_TCELL_DN	C7:IMMUNESIGDB: ImmuneSigDB	1.593e-05	0.1729	53	198	KCNAB2,LDB1,ARHGEF1,SLC22A8,RNF19A,SLC32A1,CLINT1,VGLL4,ARHGEF4,PGAP6,C19orf12,DMTN,GOLM1,HMG20A,SETD3,ATP8A2,CCDC102A,CNMD,FAM222A,ZNRF1,HMOX1,PRMT2,TMIGD1,TNFAIP8L1,ITGB1,MGST2,TMEM176B,NHSL2,CCDC88B,IGSF11,TOMM7,PPP1R12C,PTMS,TRNAU1AP,CDCA4,RGS1,ACOXL,RPS6KA3,KLRK1,WAPL,SEPTIN6,STIM1,SEPTIN8,ABCG4,CYFIP1,AKNA,SRGAP2,ANGPTL2,TIMP2,INF2,PRRT1,SPO11,MAP1LC3B	Coexpression Atlas	gudmap_dev gonad_e13.5_F_SupCellPrec_Sry_100	dev gonad_e13.5_F_SupCellPrec_Sry_top-relative-expression-ranked_100	Gudmap Mouse ST 1.0	0.001142	1	17	78	ANPEP,IFITM1,RNF213,ATP1B2,OCIAD2,COL12A1,PLXNA4,GDPD2,HS3ST3A1,NRN1,MYL9,FOSB,MBNL3,GAS6,SULF1,ADAMTS17,TMEM171
Pubmed	34667264	Smoc1 and Smoc2 regulate bone formation as downstream molecules of Runx2.	Pubmed	0.000662	1	3	9	COL1A1,COL2A1,SMOC2	Coexpression	M4959	GSE29618_BCELL_VS_PDC_DAY7_FLU_VACCINE_DN	C7:IMMUNESIGDB: ImmuneSigDB	1.593e-05	0.1729	53	198	ADA,GRAMD1B,JAG1,ALDH2,BAHCC1,SHTN1,LDLRAD4,RPS6KA4,CD4,SCARB2,MACROH2A1,CST3,DCK,DUSP5,LHFPL2,HERC5,FCGRT,HYOU1,IQGAP2,TMEM8B,GAS6,CUEDC1,GPM6B,GRN,GSN,IMPA2,KCNA5,STMN1,MGST2,NOTCH4,ENPP2,SERPINF1,PMP22,MAP2K6,AHI1,PTMS,SEC61A2,RPS6KA3,SORT1,ST3GAL2,SLC1A5,AHNAK2,RNF130,ST14,CUX2,ZDHHC17,CBX6,SLC7A11,SH3BP4,TXN,LAMP5,ATP10A,SLC7A5	Coexpression Atlas	PCBC_ratio_ECTO_vs_SC_1000	ratio_induced-Ectoderm_vs_StemCell_top-relative-expression-ranked_1000	PCBC	0.001147	1	125	986	ABCA4,MAP2,IL17D,ARSI,MEIS1,SORCS2,ZNF471,LRRC73,BAHCC1,SLC6A16,CTNNA3,PODN,ZFHX3,PNCK,MDGA1,KLHL35,DLK1,BCL6,CDC42EP5,CA4,MORN3,SAP25,SAMD11,KCNK10,PAX6,MOSMO,MSH5-SAPCD1,COL22A1,YPEL1,LHX2,AHNAK,RIN2,PLAGL1,CNTFR,COL9A2,FBXL14,CXCL14,RAX,CRIP1,SCUBE3,PLCXD3,BCORL1,ARHGEF17,PTGR3,KIF19,RIPOR1,CD99L2,RARB,SH3D21,JHY,PLCE1,TMEM88,COPZ2,ADAMTS9-AS2,SPNS2,EMID1,YJEFN3,NRN1,CLVS1,ZIC4,MYO15B,DLC1,SH3RF2,SPON1,LOXL4,FOSB,ARX,TMEM175,LMNTD2,TXNIP,PKNOX2,EPOP,SLIT3,SSBP4,MIAT,RAI1,CIMAP1B,DENND2A,SKIDA1,PRSS22,SLFN5,SSPOP,HDHD5-AS1,KIRREL3,TNRC18,AFAP1L2,SULF1,ADAMTS17,PPP1R9B,ZDHHC8BP,FBLN7,FBRS,SFT2D3,NR2F1,ZNF503,TGFB2,GUCY1B1,CELF3,SYTL1,AJUBA,SLC16A8,OTX2-AS1,LRRC24,SOX1-OT,CLEC2L,NTN5,FAM66A,PROX1-AS1,VTN,YPEL2,ZFP41,RNF207,HES5,ZBTB16,LRRTM1,SCX,GDPD5,FAM182B,LRRC4B,DLL1,LFNG,LMX1A,LRP2,LTBP2,TACSTD2
Pubmed	1460021	Osteogenic protein-2. A new member of the transforming growth factor-beta superfamily expressed early in embryogenesis.	Pubmed	0.000662	1	3	9	BMP8A,BMP4,BMP5	Coexpression	M5293	GSE36476_CTRL_VS_TSST_ACT_72H_MEMORY_CD4_TCELL_YOUNG_UP	C7:IMMUNESIGDB: ImmuneSigDB	1.593e-05	0.1729	53	198	CLK4,ADD3,KLF11,APBA2,IFITM1,CAPRIN2,ZFP36L2,RHBDL1,CD69,CIRBP,CLK1,DSTYK,CREBBP,TMEM63A,RIPOR2,USP3,TSC22D3,DYRK1A,PHC1,ARL4C,ARL4A,TOB1,MBNL2,KLRG1,RASGRP2,EPHA4,KLF2,FCGRT,IFITM3,MBIP,YPEL5,DIDO1,SERINC5,RASSF8,CD300A,DNAJB1,LMX1B,MXI1,TMEM185B,UBL3,PRKCB,SEMA4C,PXN,RPL38,SGK1,SLC2A3,SORL1,LPIN1,PLCL2,KAT6B,UVRAG,CXCR4,SMURF1	Coexpression Atlas	PCBC_ratio_ECTO_from-plasmid_vs_ECTO_from-ESC_cfr-2X-p05	Ectoderm Differentiated Cells-method_plasmid_vs_Ectoderm Differentiated Cells-method_NA-Confounder_removed-fold2.0_adjp0.05	PCBC_AltAnalyze	0.001159	1	12	46	MIR3648-1,FEZF1,DLK1,PLAGL1,CRABP1,RAX,RARB,STOM,URAHP,GPM6A,HES5,DLL1
Pubmed	22662233	Bmp2, Bmp4 and Bmp7 are co-required in the mouse AER for normal digit patterning but not limb outgrowth.	Pubmed	0.000662	1	3	9	MSX2,BMP4,CD44	Coexpression	M19261	YAGI_AML_WITH_T_8_21_TRANSLOCATION	C2:CGP: Chemical and Genetic Perturbations	1.601e-05	0.1737	87	372	ABR,APOOL,ACTN2,ADCY3,ADCY7,ADRA2C,TLE5,APOB,AP3B1,DGAT1,CCND1,BCR,CXCR5,CAPG,RUNX1T1,USP10,CD34,CDH2,CDH4,DLGAP2,CACNA2D2,MED21,COX8A,MRPL33,IKBKE,CLINT1,SCRN1,DARS1,BRINP1,ELMO1,LYPD1,DGCR2,NUPR1,ELF4,DDX39A,ETV6,EXT2,ARID5B,VAT1,GALNT2,ZNF273,GNAS,GPM6B,GYPC,JAK3,LAMA5,CDH19,LY75,EPCAM,MEIS1,MPL,ABCC1,NBL1,PALM,SERPINE2,PLAGL1,PLCG1,PTGIR,RGS10,ROBO1,RPS6KA1,ENOSF1,SHC1,SLIT1,SMARCD2,FSCN1,KDM4B,SORD,SORL1,SIPA1L3,PLXND1,ZC3H3,STIM1,NUP210,TCEA2,NUDCD3,TEK,TGIF1,TNFAIP2,TNFRSF1A,AGRN,TRIO,TXNRD1,VDR,PXDN,FZD5,ACKR3	Coexpression Atlas	gudmap_developingKidney_e15.5_Pelvic Mesenchyme_100_k5	DevelopingKidney_e15.5_Pelvic Mesenchyme_emap-8241_k-means-cluster#5_top-relative-expression-ranked_100	Gudmap Mouse MOE430.2	0.001159	1	12	46	NCAM1,CA3,CLDN11,NRXN3,COL8A2,GNA14,SEMA3E,RARRES2,ARL4A,DACH2,ANO4,TMEFF2
Pubmed	23818325	Dual requirement of ectodermal Smad4 during AER formation and termination of feedback signaling in mouse limb buds.	Pubmed	0.000662	1	3	9	MSX2,DUSP6,GREM1	Coexpression	M12892	SMID_BREAST_CANCER_LUMINAL_B_UP	C2:CGP: Chemical and Genetic Perturbations	1.619e-05	0.1756	47	169	FAM234B,SCUBE2,CCND1,LDLRAD4,CA12,RHBDL1,CACNA2D2,CHGA,CHN2,RAB26,CRABP2,CELSR1,TESMIN,GREB1,MAGI2,EEF1A2,WFDC2,FGFR2,ISYNA1,TPPP3,TJP3,GPR162,PCLO,RASSF1,HPN,INSM1,KCNJ3,AMIGO2,MYT1,LINC02913,NELL2,PCSK6,ENPP1,NKAIN1,STK32B,SYBU,RAB11FIP1,SLC8A2,PIEZO2,KDM4B,SORD,SREBF1,SSTR2,TNNI3,TNNT1,KCNE4,PYCR3	Coexpression Atlas	gudmap_developingLowerUrinaryTract_e13.5_bladder neck-urethr mesench_1000_k4	DevelopingLowerUrinaryTract_e13.5_bladder neck-urethr mesench_emap-3087_k-means-cluster#4_top-relative-expression-ranked_1000	Gudmap Mouse MOE430.2	0.00118	1	47	307	LEKR1,NOL4,LDLRAD4,NPTX1,CLDN11,SERPINE1,DCLK1,KLF4,NRXN3,CHST2,COL9A3,MAGEL2,MOXD1,BNC2,PTGER3,RARB,ZMAT4,EBF1,EDN3,CHSY3,CLMP,KCNMB2,ESRRG,TAFA1,SPSB4,MEX3B,FOSB,DZIP1,EFHC2,FRMD4A,KLHL15,ASB4,TVP23A,MEGF11,NPAS3,C11orf87,SULF1,RAB40B,MTCL1,GUCY1B1,GPR176,CADM1,UGP2,YES1,IRF2BP2,IRF1,FOXP2
Pubmed	11675412	Expression of the type IV collagenase system during mouse kidney development and tubule segmentation.	Pubmed	0.000662	1	3	9	MMP2,MMP14,TIMP1	Coexpression	M2205	CHYLA_CBFA2T3_TARGETS_UP	C2:CGP: Chemical and Genetic Perturbations	1.619e-05	0.1757	90	388	ABCD2,CASK,ASS1,BCR,GPRC5A,CCND2,CD34,CDA,MSANTD3,HOMER3,H6PD,SLC32A1,AATK,TESMIN,IKBKE,ATRNL1,ARMCX4,CLEC4E,TSC22D3,EBF1,HIVEP3,SERPINB1,PLEKHA1,EMP1,RASGRP2,ERN1,TCIRG1,F2R,FKBP11,PHF21A,VAT1,CXXC5,HVCN1,CELF2,CIDEB,CUEDC1,GMPR,GPT2,CCDC102A,B4GALNT4,RAB31,ADAP1,RASSF8,SGMS2,AFAP1L1,ICA1,ID1,ITPKB,KRT7,LDHB,LMO1,MGST2,POGLUT3,MYO7A,CRACR2B,CLEC12A,MAP3K15,OLR1,P2RX7,PAM,PLCG2,ZXDC,PTGS1,RAG1,PPP1R3B,PARP8,MCTP1,THNSL2,MFSD13A,WLS,ELOVL7,S100A11,CHD7,ALPK1,SSTR2,SEPTIN6,ADGRL4,MAST4,TCEA2,TEK,EEPD1,TNFRSF1A,UCN,FNDC3B,STOX2,CXCR4,NAV2,ADSS1,MAN1C1,ATP10A	Coexpression Atlas	GSM399454_100	Stem Cells, SC.STSL.BM, CD117+ IL7R- CD150- CD48- AA4.1+ CD43+, Bone marrow, avg-3	Immgen.org, GSE15907	0.001181	1	18	85	BCL11A,MEIS1,FZD6,ZNF608,TMEM176B,IFITM1,ATP2B4,CD34,PBX1,NRXN1,PRTN3,SPNS2,EYA1,GCNT2,SUSD1,HLF,WEE1,IGFBP4
Pubmed	22952693	Cleavage of nidogen-1 by cathepsin S impairs its binding to basement membrane partners.	Pubmed	0.000662	1	3	9	NID2,FN1,LAMC1	Coexpression	M2446	PLASARI_TGFB1_TARGETS_10HR_DN	C2:CGP: Chemical and Genetic Perturbations	1.62e-05	0.1757	65	258	HACD4,ZNF608,AMPD3,SORBS2,ANGPT2,DDIT4L,C3AR1,THSD7A,RUNX1T1,LDB2,NMI,CDH2,DCLK1,RASGRP3,SH3BP5,ZNF521,AUTS2,DBP,MRGPRF,EDNRB,SERPINB1,EPHA7,EYA1,SEMA3A,ARID5B,CDC42EP2,FGFR2,SCARA3,CELF2,CD24,ZFR,GAMT,SBK1,IRS1,STMN1,LIFR,ABLIM1,MARCKS,MAP2,MEST,MGST1,MMP11,ZNF467,NFIA,NFIB,PBX1,PDGFRA,SERPINB9,PMP22,PRKAR2B,CLIP4,ZFHX4,LGR4,SIM2,SORD,CPAP,ADHFE1,ARL6IP1,SVIL,PLCB1,TCEA3,TRIM2,TGFBR3,CBX6,PWWP3B	Coexpression Atlas	gudmap_developingKidney_e15.5_Podocyte cells_1000_k2	DevelopingKidney_e15.5_Podocyte cells_emap-27915_k-means-cluster#2_top-relative-expression-ranked_1000	Gudmap Mouse MOE430.2	0.001181	1	18	85	MAPT,RHPN1,C8orf58,WIPF3,PODXL,SEMA3E,GDPD2,RIPOR1,RARRES1,DUSP15,PLCE1,CORO2B,SYT17,AFAP1L2,HS3ST6,CCN1,NPHS2,TMEM178A
Pubmed	20413580	Human ADA3 regulates RARalpha transcriptional activity through direct contact between LxxLL motifs and the receptor coactivator pocket.	Pubmed	0.000662	1	3	9	VDR,TXNRD2,AR	Coexpression	M39139	GAO_ESOPHAGUS_25W_C4_FGFR1HIGH_EPITHELIAL_CELLS	C8: Cell Type Signature	1.633e-05	0.1772	55	208	PLEKHG5,ADGRB2,DLK1,BMP1,DAGLA,PTBP2,SLC9A3-AS1,COL16A1,PAMR1,ADAMTS2,PKDCC,TENM4,SLC45A1,FBXO4,KLHL21,PI15,PLXNC1,NOD1,HMCN2,APCDD1L-DT,P3H3,AFAP1L2,KDELR3,ADAMTSL1,GPR37,GRK5,TRIM6,LAMA2,MN1,ADGRD1,PCSK6,ETFRF1,PCOLCE,PDGFRB,KCTD15,PCDH18,CISD3,PRKG2,RARRES2,OGFOD3,ZFHX4,HHAT,ADAM33,TRERF1,ZZEF1,ADGRL3,TGFBR3,SH3PXD2B,TRIO,ACOT9,FNDC5,FLRT2,DDX31,MFAP5,PIANP	Coexpression Atlas	gudmap_kidney_P3_CapMes_Crym_k4_200	kidney_P3_CapMes_Crym_k-means-cluster#4_top-relative-expression-ranked_200	Gudmap Mouse MOE430.2	0.001185	1	15	65	NCAM1,CCND1,PAX2,SCUBE3,GLDN,MND1,FBN2,CHD7,TENM3,SKIDA1,CECR2,HOXB4,CADM1,PAX8,LHX1
Pubmed	34338282	Itpr1 regulates the formation of anterior eye segment tissues derived from neural crest cells.	Pubmed	0.000662	1	3	9	ACTA2,PDPN,ITPR1	Coexpression	M632	KORKOLA_SEMINOMA_DN	C2:CGP: Chemical and Genetic Perturbations	1.647e-05	0.1787	9	13	GSG1,ACRBP,CLEC12B,RASSF8,CAPZA3,ATF7IP,H2AJ,SOX5,GPRC5D-AS1	Coexpression Atlas	Facebase_RNAseq_e9.5_Maxillary Arch_500_K5	FacebaseRNAseq_e9.5_Maxillary Arch_top-relative-expression-ranked_500_k-means-cluster#5	FaceBase_RNAseq	0.0012	1	19	92	LTBP4,AXL,NCAM2,OTX2,PAX6,PCDH9,LHX2,NECAB2,FGF19,FGF11,CHD7,SKIL,GLDC,RNF208,CMTM4,ENTREP2,GRIK2,ISL1,KCNH2
Pubmed	36917198	GLUT1 is redundant in hypoxic and glycolytic nucleus pulposus cells of the intervertebral disc.	Pubmed	0.000662	1	3	9	SLC2A9,SLC2A1,KRT19	Coexpression	MM1125	GROSS_HYPOXIA_VIA_ELK3_UP	M2:CGP: Chemical and Genetic Perturbations	1.647e-05	0.1787	56	213	ULK1,ARRB1,AXL,DDIT4L,CCND1,BMP4,CHN2,NHERF2,COL4A2,H6PD,CPT1A,KANK2,CSF1,ARL4C,EFNA5,F2R,FASN,PIAS3,RAPGEF3,AMOTL2,GNA11,TUBA1C,PWWP3A,HELLS,HRAS,HES1,LAMA5,STMN1,MARCKS,RACGAP1,MYO1C,NFIC,NOTCH1,SSH1,PKD1,PLEC,PYCR2,PLXNA1,PMP22,DPP7,PRKCH,MAP2K3,RGS12,RRM2,RXRA,CXCL12,RRAS2,SEPHS1,H2AJ,FNBP1,ARL6IP1,TIMP2,CBX6,SSBP3,NRARP,BRD3	Coexpression Atlas	PCBC_ratio_SC_vs_MESO-5_100	ratio_StemCell_vs_induced-Mesoderm_top-relative-expression-ranked_100	PCBC	0.001205	1	20	99	FEZF1,B3GALT1,DCLK1,CABP1,RTN4RL2,BNC2,GDPD2,CCDC172,HES3,ANKRD13B,USP44,SCN4B,CXCL12,MIAT,GHRHR,GRIA4,FBXL16,HRH3,VGF,UCMA
Pubmed	16224065	Platelet-derived growth factor D induces cardiac fibrosis and proliferation of vascular smooth muscle cells in heart-specific transgenic mice.	Pubmed	0.000662	1	3	9	ACTA2,PLAU,PDGFD	Coexpression	M48354	JONES_OVARY_T_CELL	C8: Cell Type Signature	1.649e-05	0.1789	30	91	LTBP4,FAM43A,SGCE,CD34,COL6A1,EFNA1,MECOM,FBLN1,ISYNA1,PTP4A3,IGFBP2,ITGA6,ITGA1,LIFR,ABLIM1,MCAM,MYLK,NBL1,PDGFRA,SERPINE2,MXRA8,CLEC14A,CAVIN1,MMRN2,SCD5,PEG10,SMOC2,ADGRL4,SVIL,VWF	Coexpression Atlas	facebase_RNAseq_e8.5_ParaxMesoderm_2500_K3	facebase_RNAseq_e8.5_ParaxMesoderm_2500_K3	Gudmap RNAseq	0.001206	1	25	135	PPP1R14A,ACVRL1,ADORA2A,SCARF1,FAM43A,NRP2,CD40,SOX18,CP,CRIP2,RASIP1,PTPN18,S1PR3,BCL6B,SLC29A1,RASGRP2,TMEM88,RAMP2,DLC1,MYL9,SIPA1,ARHGEF15,GAS6,GPR4,EMILIN1
Pubmed	22972921	Inhibitors of DNA binding proteins restrict T cell potential by repressing Notch1 expression in Flt3-negative common lymphoid progenitors.	Pubmed	0.000662	1	3	9	ID2,ID3,NOTCH1	Coexpression	M2161	FIGUEROA_AML_METHYLATION_CLUSTER_1_DN	C2:CGP: Chemical and Genetic Perturbations	1.658e-05	0.1799	19	46	CDC123,PKDCC,MARVELD1,LHFPL2,CCDC9B,NQO2,TFCP2L1,AHNAK,PRF1,SLC25A42,MOB3B,CCL1,KDM4B,AHNAK2,TRPV3,TACR3,FNBP4,ADPRHL1,LINC00242	Coexpression Atlas	GSM854287_500	Myeloid Cells, DC.8-4-11b+.SLN, CD11b-FITC CD4-PE CD11c-eFluor780 CD8a-eFluor450 C, Lymph Node, avg-1	Immgen.org, GSE15907	0.00121	1	59	407	ADAM8,ADORA2A,PTCHD1,H2BC8,TMEM176B,ANPEP,ANXA4,STXBP6,ATOX1,MX2,GADD45B,AXL,CCND1,NRP2,C3,CACNB3,CXCL16,CD40,CFP,SERPINB9,CLU,GSTO1,PMAIP1,CLIC4,CRIP1,CST3,SCUBE3,CTNNA1,HTRA1,PTGS2,GFPT2,OGFRL1,NIBAN1,PLXNC1,STOM,EPHX1,PRR5L,SCN4B,IFI30,CCL17,FGR,FOSB,FRMD4A,ARHGEF40,SWAP70,TUBB6,LOXL3,TGFBI,SERINC5,TRAF1,PPP1R15A,PLXNB2,ZFP36,TUBB2B,ITGAM,SBF2,LPL,LTC4S,LY75
Pubmed	17537797	Genetic subdivision of the tectum and cerebellum into functionally related regions based on differential sensitivity to engrailed proteins.	Pubmed	0.000662	1	3	9	SPRY1,OTX2,EN2	Coexpression	M1098	GRAESSMANN_APOPTOSIS_BY_SERUM_DEPRIVATION_DN	C2:CGP: Chemical and Genetic Perturbations	1.662e-05	0.1803	61	238	MYORG,SLC25A29,ALX3,PPFIA4,PDXK,ASS1,KIF1A,GPR146,KLF9,FOXH1,CA9,CA12,CAPG,CASP6,CLDN9,PIGQ,CDH5,ZBTB46,TENM4,CYB561,RABGAP1L,TMCC2,DNM1,HSPB8,EDN2,TXNDC11,SERPINB1,MPHOSPH6,ENO2,ENO3,RAPGEF3,TACC3,FLT3LG,TM7SF3,CSDC2,PAPOLA,EHD1,GP1BB,KDELR3,GPR35,HMOX1,INPP5A,JARID2,KCNH2,MAP1B,MCAM,MYBL1,TAMALIN,PCOLCE,DOC2GP,PKP1,PKP2,REM2,PROC,MASP1,ABCD4,LPIN1,ANGPTL2,ZBTB16,CBX8,SPATA13	Coexpression Atlas	GSM538258_500	Myeloid Cells, DC.8+.Sp, CD11b CD4 CD45 CD11c CD8a, Spleen, avg-2	Immgen.org, GSE15907	0.00121	1	59	407	BCL11A,ADAM8,MET,AHR,TMEM176B,ANPEP,ATOX1,MX2,GADD45B,NAGA,CCND1,BCL6,CACNB3,CXCL16,CD7,CD8A,PBX1,RASGRP4,PDE1B,CFP,CKB,SERPINB9,PMAIP1,FAM149A,NAPSA,ZNF385A,ZBTB46,ZNF516,CST3,SRGAP3,MARCHF1,NIBAN1,PLXNC1,STOM,PLCE1,PRR5L,LAPTM4B,IFI30,FGR,FOSB,SLC8A1,ARHGEF40,SLC11A1,SPINT1,TUBB6,GCLC,GPR4,GRN,TGFBI,TRAF1,CD300A,TRPM2,CADM1,UCP2,IL10RA,SLCO3A1,ITGAE,LIFR,LY75
Pubmed	19961844	Wnt signaling in heart valve development and osteogenic gene induction.	Pubmed	0.000662	1	3	9	ACTA2,FZD2,WNT3A	Coexpression	M13630	GENTILE_UV_HIGH_DOSE_DN	C2:CGP: Chemical and Genetic Perturbations	1.694e-05	0.1838	71	289	NCOA3,PUDP,H2BC6,BCAR3,TPST1,ASPH,ATF3,PXDC1,ZFP36L2,RUNX1,USP10,LRBA,CDK8,COL13A1,C2CD2,ISG15,AUTS2,CLINT1,GINS1,TSC22D3,DUSP5,DYRK1A,NUPR1,PHC2,ARL4C,EIF4E,LHFPL2,ELF4,MPHOSPH6,EPS8,NR2F6,ARID5B,AHDC1,BLCAP,FERMT2,ID1,ITGA6,PIKFYVE,SMAD3,SMAD7,MAP1B,NDUFV2,NTF3,PDGFRA,SSH1,PMP22,STRN3,SCHIP1,PPP2R1B,PPP2R5C,PTK2,RBMS1,CXCL12,RRAS2,SRSF3,CHSY1,SAMD4A,KANK1,TBL1X,ADNP,DICER1,RYBP,PHF3,TNFRSF1A,UNG,UVRAG,WEE1,XPO1,ZFP36,ZNF217,STAM	Coexpression Atlas	gudmap_developingKidney_e15.5_Ureteral Smooth Musc_1000	DevelopingKidney_e15.5_Ureteral Smooth Musc_emap-28812_top-relative-expression-ranked_1000	Gudmap Mouse MOE430.2	0.001217	1	101	772	APCDD1,MBNL1,ACTB,PPP1R14A,ACTC1,EMILIN3,IL17D,ADCY5,MEF2C,MEIS1,FZD7,EHBP1L1,AHR,OGT,CGAS,PHYHD1,TMEM263,CEP112,ATP2B4,B3GALT1,NCAM1,CCND1,NFIA,NFIB,CA3,CAV2,CLDN11,CD47,PCDH7,PCDH9,PDE4D,PFKP,SERPINB9,ABRACL,COL1A1,COL8A2,CNRIP1,ADGRA2,AKAP12,MOXD1,KANSL1,CSRP1,PLCXD3,SEMA3E,PSD,BIVM,PTGER2,ATP13A3,HSPB8,CRISPLD2,OGFRL1,AKT3,RARB,ANO1,S1PR3,CHSY3,THSD4,DACT1,FBLN1,FBN2,DLC1,MYL9,SPON1,FAM3C,RELL1,FHL1,SFRP2,SGCB,DACH2,ECRG4,H2BP2,NPAS3,GFRA2,TUBB6,SULF1,GNAI1,RAB40B,GNAZ,MGRN1,EHBP1,B3GNT9,TUT4,SYNE1,ENTREP2,GRIA4,DYNLT3,TPM2,AARD,MGLL,SSBP2,FOXA1,HNMT,TMEFF2,RBFOX3,YPEL2,MICALL1,HSPB6,DIXDC1,NPHS2,FOXP2,LMNA
Pubmed	15102706	Compositional and structural requirements for laminin and basement membranes during mouse embryo implantation and gastrulation.	Pubmed	0.000662	1	3	9	COL4A2,KRT8,LAMC1	Coexpression	M41745	RUBENSTEIN_SKELETAL_MUSCLE_FAP_CELLS	C8: Cell Type Signature	1.719e-05	0.1865	49	179	ADD3,LTBP4,ANXA2,SGCE,COL1A2,COL6A1,COL6A2,COL15A1,VCAN,CST3,TSC22D3,NUPR1,ATP6AP2,EMP1,FBLN1,FBLN2,CPQ,FCGRT,TMED2,GSN,HSPG2,RBPJ,KRTCAP2,LAMA2,LMNA,LSP1,MARCKS,MAP1B,MGST1,MME,NFIA,PCOLCE,PDGFRA,SERPINF1,PMP22,MXRA8,CYBRD1,MEG3,S100A11,SDC2,CXCL12,SELENOP,SMOC2,TIMP2,TNXB,ACKR3,RTN4,MFAP5,SSPN	Coexpression Atlas	gudmap_dev gonad_e12.5_F_SupCellPrec_Sry_200	dev gonad_e12.5_F_SupCellPrec_Sry_top-relative-expression-ranked_200	Gudmap Mouse ST 1.0	0.001218	1	29	165	ANPEP,IFITM1,RNF213,ASNS,ATP1B2,DCLK1,MAGI1,OCIAD2,COL12A1,PODXL,PLXNA4,PRKCD,GDPD2,TRANK1,HS3ST3A1,ANO1,LAPTM4B,NRN1,MYL9,FOSB,PCF11,MBNL3,GAS6,STIM1,SULF1,ATOSA,ADAMTS19,TMEM171,FRMD6
Pubmed	12370315	Identification of a family of mastermind-like transcriptional coactivators for mammalian notch receptors.	Pubmed	0.000662	1	3	9	HES1,NOTCH1,NOTCH3	Coexpression	M6324	GSE3565_DUSP1_VS_WT_SPLENOCYTES_DN	C7:IMMUNESIGDB: ImmuneSigDB	1.719e-05	0.1865	49	179	ACTN1,ADD3,USP28,INPP4B,GPR146,PIGQ,SLC16A5,CD27,ARHGEF1,CD69,MAP4K4,PRKD2,MTHFD1L,IKBKE,SH3PXD2A,HDAC4,MTSS1,DNMT3A,MBNL2,SHISA5,IKZF1,EXT1,F2RL1,FOXO1,HDAC7,BICDL1,GNAS,RAPGEF4,ID3,TANC1,ITPKB,ABLIM1,MGST2,PIP4K2A,PACSIN1,RGS10,RPS3,RPS6KA1,RBM38,SELENOP,RRAS2,ST6GAL1,ST8SIA1,N4BP2,TET1,TBL1X,TCF20,TIMP2,RCN3	Coexpression Atlas	Facebase_ST1_e9.5_OlfacPlacod_500_3	e9.5_OlfacPlacod_top-relative-expression-ranked_500_3	FaceBase_ST1	0.001218	1	29	165	AQP11,IFITM1,MSH2,STXBP6,FOXH1,CA3,CIART,SOCS6,PFKL,NHERF1,CNTFR,LARGE2,PODXL,RTL8A,NKX2-8,CASTOR1,HES3,IPO11,FGF8,SLC2A3,PKNOX2,IGF2BP2,SLC16A1,SPINT1,DAPK2,FAM181B,EZR,WEE1,PAX8
Pubmed	8398121	Expression of IGF ligand and receptor genes during preimplantation mammalian development.	Pubmed	0.000662	1	3	9	IGF1R,IGFBP3,IGFBP6	Coexpression	M19993	HUTTMANN_B_CLL_POOR_SURVIVAL_UP	C2:CGP: Chemical and Genetic Perturbations	1.724e-05	0.187	70	284	ABR,FZD1,EHBP1L1,MAD1L1,TPST2,ANGPT2,B3GALNT1,LDB1,TSPO,LDLRAD4,CAPG,CD5,CD6,CD9,SLC16A3,ARHGEF1,THEMIS2,CPT1A,ACAP1,ARHGAP44,DUSP5,PTPN18,PLXNC1,ERCC1,FZR1,PNMA2,GABRR2,GALNT2,NCKAP1,SEPTIN9,RBMS3,RAPGEF1,GRN,ADAMTS6,GYPC,HPCAL1,IGF1R,LAG3,LAMA5,MEST,MYO9B,P2RX1,PAK1,SERPINF1,PARVB,SERPINE2,L1TD1,PPP2R2B,PRF1,PXN,RXRA,ZNF702P,RYR3,S100A11,MYO15B,ENOSF1,RHOBTB3,EFHC2,MAST4,ATP11A,TRIM2,TGFBR3,TKT,PATZ1,FAM174B,UQCRC1,WNT5A,YES1,SOWAHC,BMERB1	Coexpression Atlas	gudmap_dev gonad_e12.5_M_InterstitLeydig_MafB_k2_500	dev gonad_e12.5_M_InterstitLeydig_MafB_k-means-cluster#2_top-relative-expression-ranked_500	Gudmap Mouse ST 1.0	0.001218	1	29	165	PPP1R14A,MMP2,LTBP4,ATP2B4,NCAM1,ARHGEF25,PCDH9,GNA14,PTCH1,S1PR3,EDNRA,EGR2,CLMP,DACT1,DLC1,CXCL12,FLNA,FLNC,GFRA2,GPC3,GLI2,GRIA4,TGFB2,GUCY1B1,EEPD1,TPM1,TMEFF2,WNT5A,CCN1
Pubmed	16678773	Combined loss of Cdk2 and Cdk4 results in embryonic lethality and Rb hypophosphorylation.	Pubmed	0.000662	1	3	9	CDK1,CDK2,CDK6	Coexpression	M17788	LINDGREN_BLADDER_CANCER_CLUSTER_1_DN	C2:CGP: Chemical and Genetic Perturbations	1.727e-05	0.1874	88	378	ACTN1,TAGLN2,PREX1,TNFRSF11A,NRP2,BID,KLF9,CAPG,CASP6,SH2D2A,SH3BP5,COL4A2,COL15A1,MINK1,MACROH2A1,IER2,KRT23,PHF19,ASAP1,DNM1,EBF1,NUPR1,HEYL,EFNA1,CDCA7,ENO2,POP7,EZH2,FBLN2,MYL9,TACC3,AMOTL2,SNX5,TJP3,DCLK2,GNB3,GRK5,CIT,GSTM4,TEX30,HIP1,ACOT7,HMOX1,INSIG1,KIF11,STMN1,LOXL2,PIK3AP1,MCAM,MGAT1,RACGAP1,MYLK,PPP1R12B,NEDD9,B4GALNT3,NTRK2,P4HB,PCSK6,PDGFRB,PMM2,PMP22,CERS2,PRSS8,CDCA4,CENPU,RGS10,RGS16,RRM2,SEC13,DLGAP4,ST3GAL2,SBNO2,KIF21B,ARHGAP15,SLC46A1,RAB17,SRGAP2,COL18A1,TIMP2,UCK2,ATG9B,ZNF148,NAV2,CDT1,MAN1C1,SLC44A2,SMURF1,SPATA13	Coexpression Atlas	Arv_SC-HD_500_K3	AravindRamakr_StemCell-HD_top-relative-expression-ranked_500_k-means-cluster#3	PCBC	0.00123	1	42	267	BEND4,RASAL1,FEZF1,DDX25,KCNK5,B3GALT1,FOXH1,OTX2,TAFA5,LARGE2,CLDN3,CRABP1,RIMS4,GDPD2,CCDC172,TMEM145,AP1M2,HES3,PLEKHG4B,DPPA4,VRTN,EPHX3,EPHA1,SEZ6,USP44,HMCN2,SFRP2,GPR160,TJP3,SALL3,ATP8A2,GHRHR,GRIA4,CRIPTO,ZSCAN10,TMPRSS2,TNNC2,ADAMTS19,CELF5,RBFOX3,KCNQ2,UCMA
Pubmed	23213427	Msx1 is expressed in retina endothelial cells at artery branching sites.	Pubmed	0.000662	1	3	9	ACTA2,MSX2,CSPG4	Coexpression	M10381	CHIARADONNA_NEOPLASTIC_TRANSFORMATION_KRAS_DN	C2:CGP: Chemical and Genetic Perturbations	1.744e-05	0.1892	41	141	SHROOM3,ATF3,PSTPIP1,CD9,CD151,TRIM47,COL1A2,COL4A2,COL5A1,ISG15,TCF7L1,DGCR2,NUPR1,TOB1,ELN,ENO3,KLF2,AMOTL2,FOXP1,WWP2,GRK5,GRB10,GSN,ID3,INPP5A,ITGB5,ABLIM1,SMAD6,MAP1LC3B2,NOTCH1,PCOLCE,PFKP,PMP22,SLC38A4,SLC4A3,SLC1A5,ATP11A,TNXB,VDR,KAZALD1,MFAP5	Coexpression Atlas	Arv_SC_fibroblast_500_K1	AravindRamakr_StemCell_from_inducedPluripotentialStemCells_derived from_from_fibroblast_top-relative-expression-ranked_500_k-means-cluster#1	PCBC	0.00123	1	42	267	BEND4,RASAL1,FEZF1,DDX25,KCNK5,B3GALT1,FOXH1,OTX2,TAFA5,LARGE2,CLDN3,CRABP1,RIMS4,GDPD2,CCDC172,TMEM145,AP1M2,HES3,PLEKHG4B,DPPA4,VRTN,EPHX3,EPHA1,SEZ6,USP44,HMCN2,SFRP2,GPR160,TJP3,SALL3,ATP8A2,GHRHR,GRIA4,CRIPTO,ZSCAN10,TMPRSS2,TNNC2,ADAMTS19,CELF5,RBFOX3,KCNQ2,UCMA
Pubmed	23095888	Frizzled 2 and frizzled 7 function redundantly in convergent extension and closure of the ventricular septum and palate: evidence for a network of interacting genes.	Pubmed	0.000662	1	3	9	WNT5A,FZD2,WNT3A	Coexpression	M48969	JIANG_MELANOMA_TRM5_CD8	C2:CGP: Chemical and Genetic Perturbations	1.798e-05	0.1951	51	189	ACTB,ANXA2,ATF3,ZFP36L1,ZFP36L2,SQSTM1,CALM2,CAPG,CCND2,CD6,CD69,CLK1,QPCT,LITAF,IER2,PPP1R16B,VGLL4,DUSP5,TOB1,EIF1,ENO1,IER5,MXD4,FTL,GAPDH,ORAI1,NEURL3,ZNRF1,AKAP13,DNAJB1,ITPKB,LDHA,LMNA,SMAD7,MYH9,SLC38A2,PIM1,GPR132,PTMA,VPS37B,RGS1,NFKBIZ,COTL1,PRR7,TGFB1,TGIF1,UBC,YWHAZ,ZFP36,SMCO4,NR4A3	Coexpression Atlas	gudmap_developingLowerUrinaryTract_e14.5_ urethra_1000_k3	DevelopingLowerUrinaryTract_e14.5_ urethra_emap-30892_k-means-cluster#3_top-relative-expression-ranked_1000	Gudmap Mouse MOE430.2	0.001232	1	39	243	BCL11A,FAM162B,KLHL30,MN1,JAKMIP3,SAMD14,RBM12B,BCL2,CDK5R1,LDLRAD4,CLDN11,CHST2,TBX4,CXCL14,MOXD1,ERC2,PTCH1,PTPRG,S1PR3,EDNRA,CACNG7,EYA1,DACT1,CORO2B,PRRX2,PRELID3A,FOXP1,TVP23A,NPAS3,GFRA2,SULF1,GLI2,MTCL1,ENTREP2,TWIST2,IFI16,ISL1,FOXP2,ST8SIA2
Pubmed	16894609	Endogenous bone morphogenetic protein antagonists regulate mammalian neural crest generation and survival.	Pubmed	0.000662	1	3	9	NOG,MSX2,TFAP2A	Coexpression	M2081	KARLSSON_TGFB1_TARGETS_DN	C2:CGP: Chemical and Genetic Perturbations	1.83e-05	0.1985	52	194	ACTN1,ADD3,TLE5,ALCAM,SHROOM3,AP3B1,ZFP36L1,COL6A1,WWTR1,CST3,CTSB,CTSZ,F11R,DNMT3A,DUSP8,EFNA5,GOLM1,NOD1,ACAA2,AGAP1,ISYNA1,MXD4,GRN,PKHD1L1,GSN,ID1,ID3,IGFBP4,KCNC4,LAMA5,STMN1,LY6E,MGST1,TMEM176B,NFIA,PDGFRA,RIN2,PLAT,SCHIP1,RGS10,SFRP2,SLC48A1,TBC1D2B,ZNF395,TIMP2,TPI1,PLXNB2,GABARAPL1,WT1,BBX,CTNNBIP1,SLC39A10	Coexpression Atlas	gudmap_dev gonad_e12.5_F_SupCellPrec_Sry_k1_1000	dev gonad_e12.5_F_SupCellPrec_Sry_k-means-cluster#1_top-relative-expression-ranked_1000	Gudmap Mouse ST 1.0	0.001233	1	41	259	TLE5,KCNT1,ANXA4,IFITM1,RNF213,ASNS,TRIM24,SLC11A2,DCLK1,CDKN1C,MAGI1,PARVB,KLF4,RIN2,PODXL,WWTR1,PPP3CC,PLXNA4,PRKCD,RGS22,DECR1,PTPRG,RARRES1,MTSS2,LAPTM4B,MYL9,ZCCHC7,FOSB,ACOT1,PCF11,IGF2BP2,GAMT,TNRC18,SULF1,DOCK9,OBSL1,TMEM171,VEGFA,IFNGR2,IRF2BP2,AFF3
Pubmed	12805222	Regulation of the Wnt signaling pathway by disabled-2 (Dab2).	Pubmed	0.000662	1	3	9	WNT5A,DAB2,WNT3A	Coexpression	MM470	CHEBOTAEV_GR_TARGETS_DN	M2:CGP: Chemical and Genetic Perturbations	1.848e-05	0.2005	39	132	IGDCC4,ZFP36L1,CACNB4,COL1A2,PCDHB5,DAB1,DMPK,CRISPLD2,ELAVL2,MEI4,MYL9,TUBA8,GFRA2,GPM6B,GPAT3,LOXL1,ARSI,MME,ZNF704,NRCAM,PLAT,PDZRN4,PKIA,PRKD1,PTPN14,SLC38A4,MOB3B,CXCL12,RASA3,RHOBTB3,ANKRD6,LIMCH1,PALLD,SIPA1L3,TCEA3,COTL1,FLRT2,VWA1,SLC39A10	Coexpression Atlas	PP_MEG_1000_K2	PP_MEG_top-relative-expression-ranked_1000_k-means-cluster#2	PCBC	0.001252	1	73	527	MBP,MEF2C,MAP3K5,GFI1B,LINC03040,ALOX12,DGKD,LGALSL,PRSS50,SAMD14,ATP2A3,SLC25A45,ABCC3,UNC13D,LDLRAD4,SLC37A1,KALRN,WFDC1,P2RX1,KCNQ4,PCSK6,RASGRP4,RAB33A,C4orf33,RHOF,MMEL1,SEC14L5,MTSS1,SIDT1,PTGER3,PTGS1,COCH,EXOC3L4,DIAPH1,TESC,OGFRL1,FRRS1,RNASEL,RUSC1-AS1,DMTN,STOM,RASGRP2,PRR5L,MAGIX,FGR,FLI1,BCAN,EFHC2,SLC6A4,SSX2IP,RSPH14,SULT1A1,SPATA22,LOXL3,GNAZ,GP1BB,GP5,EMILIN1,CMIP,SUSD1,GUCY1B1,HERC2P2,VSIG2,CD300A,INHBA-AS1,IL10RA,ITGA2B,KCNA3,TMEM163,MFSD2B,KLHDC1,LTC4S,INKA1
Pubmed	10502456	mRNA and protein localization of the IGF system during mouse embryonic development in areas with apoptosis.	Pubmed	0.000662	1	3	9	IGF1R,IGFBP3,IGFBP6	Coexpression	M14447	MASSARWEH_RESPONSE_TO_ESTRADIOL	C2:CGP: Chemical and Genetic Perturbations	1.848e-05	0.2005	23	62	ADD3,PSMG1,STARD13,CA12,SCARB1,LARGE1,TSKU,LRIG1,GREB1,MYOF,MEGF9,IGF1R,IGFBP4,IRS1,MAP2,MYBL1,RXRA,CXCL12,RHOBTB3,SYBU,ZHX2,MREG,KAZN	Coexpression Atlas	gudmap_developingGonad_e16.5_testes_100_k4	DevelopingGonad_e16.5_testes_emap-8444_k-means-cluster#4_top-relative-expression-ranked_100	Gudmap Mouse MOE430.2	0.001256	1	9	29	CITED1,DLK1,COL1A1,CSRP1,PTGDS,TESC,EDNRA,PLXNC1,ARX
Pubmed	24170657	An introduction of genetics in otosclerosis: a systematic review.	Pubmed	0.000662	1	3	9	NOG,COL1A1,TGFB1	Coexpression	M9410	GSE39556_UNTREATED_VS_3H_POLYIC_INJ_MOUSE_NK_CELL_UP	C7:IMMUNESIGDB: ImmuneSigDB	1.856e-05	0.2014	53	199	JAG1,APBB2,AP3B1,BARD1,PDLIM1,CD72,CTSO,HDAC9,DDB2,NKX2-8,COCH,DLG3,PTPN18,TUBB4A,ACAA2,FST,GPM6A,GRN,PTPN21,GUCY1B1,HCK,MGLL,IRS1,LAMA5,IRAG2,CD180,LYN,MARCKS,MC5R,NRGN,ROR1,DPY19L2P2,SERPINB8,PLAGL1,PRIM2,PKIA,MAPK1,PTPN6,RARRES2,RRM2,STIL,ZCCHC24,SPP1,NUP210,PLCL2,TACC1,MTCL1,TJP1,KPNA6,UVRAG,ZFP36,NADK,CEMIP	Coexpression Atlas	Facebase_ST1_e9.5_OlfacPlacod_500_2	e9.5_OlfacPlacod_top-relative-expression-ranked_500_2	FaceBase_ST1	0.001263	1	6	14	IFITM1,FOXH1,CA4,CIART,HES3,STEAP1
Pubmed	32525258	MAFB modulates the maturation of lymphatic vascular networks in mice.	Pubmed	0.000662	1	3	9	ACTA2,PDPN,CSPG4	Coexpression	M4673	GSE26669_CD4_VS_CD8_TCELL_IN_MLR_COSTIM_BLOCK_DN	C7:IMMUNESIGDB: ImmuneSigDB	1.856e-05	0.2014	53	199	ACP5,ADCY3,ADCY7,PREX1,ALOX15B,TPST2,ARHGAP23,CD3E,CD27,COL23A1,SMKR1,HDAC4,BRINP1,IQSEC1,MARVELD1,ARL4C,PDIK1L,EVC,PKDREJ,PSD2,EID3,TRIM33,ATP6V1H,FUCA2,RAI1,HCST,HLA-DOA,HPCAL1,ZNF787,DUSP19,ZC3H12D,PDGFRB,DSE,PRKCB,RARG,PRELID2,RRAS2,CHSY1,KLRK1,FRMD4A,SLC17A9,ARHGAP26,TBC1D2B,AEBP2,PLCB1,TACC1,CMIP,TIMP2,HAAO,PRRT1,UTRN,AGPAT4,CDT1	Coexpression Atlas	BM Top 100 - frontal lobe	BM Top 100 - frontal lobe	Body Map	0.001269	1	16	72	ENC1,CDK5R1,NPTX1,KALRN,LHX2,NGEF,CABP1,SV2B,ELAVL4,SLC8A1,C11orf87,GPM6A,FBXL16,CELF5,SLC17A7,KCNQ2
Pubmed	17522159	Reduction of BMP4 activity by gremlin 1 enables ureteric bud outgrowth and GDNF/WNT11 feedback signalling during kidney branching morphogenesis.	Pubmed	0.000662	1	3	9	NOG,BMP4,GREM1	Coexpression	M3599	GSE15930_NAIVE_VS_48H_IN_VITRO_STIM_IL12_CD8_TCELL_UP	C7:IMMUNESIGDB: ImmuneSigDB	1.856e-05	0.2014	53	199	MYORG,ADORA1,OSBPL5,ABCD1,RERE,BMP6,CACNA1C,CHKA,COL6A2,CUX1,DAO,KLHL21,DTX1,FRMD8,ATP9A,PHC1,EEF1A2,EFNB2,ELF4,EPHB2,STX2,PAK4,F2RL1,KLF2,FLT3LG,P3H3,ARID3B,GNA11,GP1BB,RAPGEF4,LDB3,HLA-DOA,TANC1,INSM1,KCNQ1,LMX1B,HIPK2,PDE4B,PDE1B,PLEKHA5,RGS3,METTL8,LAPTM4B,FBXW4,ST3GAL1,ZNF292,IFIH1,NEDD4L,PCDHA10,MROH1,SLC7A11,ACKR3,SLC27A1	Coexpression Atlas	Facebase_RNAseq_e8.5_Paraxial Mesoderm_1000_K3	FacebaseRNAseq_e8.5_Paraxial Mesoderm_top-relative-expression-ranked_1000_k-means-cluster#3	FaceBase_RNAseq	0.001269	1	16	72	CA4,PAX2,CDH13,TRPM5,NKAIN4,HTRA1,NUP62CL,EMID1,FGF11,SFRP2,SLIT3,SMOC2,CECR2,FLRT1,XK,IDUA
Pubmed	23640055	Nuclear monomeric integrin ?v in cancer cells is a coactivator regulated by thyroid hormone.	Pubmed	0.000662	1	3	9	NCOR2,ITGA5,ITGAV	Coexpression	M8298	GSE26156_DOUBLE_POSITIVE_VS_CD4_SINGLE_POSITIVE_THYMOCYTE_UP	C7:IMMUNESIGDB: ImmuneSigDB	1.856e-05	0.2014	53	199	ADA,PPM1H,ADD3,TLE5,MAD1L1,IFITM1,DGKZ,APOB,ZFP36L2,KLF5,SPAG9,CD247,CYTH1,FOXN3,CIRBP,AUTS2,GAB2,JOSD1,TSC22D3,DNAJB6,ARL4C,EIF4A2,SORBS3,SH3YL1,FCGRT,HEXIM1,GAD2,ITGA6,ITGA2B,ITPKB,LGALS8,MNT,MXI1,PAX6,PDE4B,SERPINF1,RGS1,RGS10,RPL29,RPL37,RPL38,RPS13,RPS29,RBM38,RASA3,SGK1,SORL1,TMEM131L,MCF2L,BICRAL,TRIO,GABARAPL1,TDRD3	Coexpression Atlas	ratio_EB_vs_SC_500_K3	ratio_EmbryoidBody_vs_StemCell_top-relative-expression-ranked_500_k-means-cluster#3	PCBC	0.001277	1	34	204	APCDD1,ALX3,ZFHX3,KLHL35,DLK1,LCN15,CYP26C1,MYRF,CDK5R2,SAMD11,LHX2,CNTFR,CXCL14,SCUBE3,CRISPLD2,RBP4,EDN3,ELAVL4,TMEM88,ZIC4,MIR9-2HG,SHH,SLIT3,CFC1,ZDHHC8BP,SFT2D3,ZNF503,TH,CELF3,FAM181B,VTN,WNT3,ISL1,LMX1A
Pubmed	31481792	A large pool of actively cycling progenitors orchestrates self-renewal and injury repair of an ectodermal appendage.	Pubmed	0.000662	1	3	9	COL1A1,SOX2,NOTCH1	Coexpression	M3445	GSE1460_INTRATHYMIC_T_PROGENITOR_VS_NAIVE_CD4_TCELL_CORD_BLOOD_DN	C7:IMMUNESIGDB: ImmuneSigDB	1.856e-05	0.2014	53	199	ADCY2,HEG1,ALX3,IFITM1,ZNF835,ZFP36L1,CAPN2,SLC7A7,PLEKHB1,CRHBP,IER2,KRT23,TESMIN,ACOT11,GALNT8,DGCR2,MEGF6,PLEKHA1,EPHB3,GRB10,AFAP1,PRMT2,KCNC3,KCNH2,MARK1,MSRA,ZNF467,PCOLCE,PDE4B,RBM47,PLXNA1,MXRA8,PPP2R2B,MAPK13,DNAJC22,GRHL2,ST6GAL1,SLC8A2,DIP2C,SORL1,STIM1,ABCG4,MAST4,ATP11A,BARX1,RYBP,COL18A1,AGRN,SMYD2,TDRD3,MAN1C1,ATP10A,MADCAM1	Coexpression Atlas	DevelopingLowerUrinaryTract_e14.5_ urogenital sinus_emap-6689_1000	DevelopingLowerUrinaryTract_e14.5_ urogenital sinus_emap-6689_top-relative-expression-ranked_1000	Gudmap Mouse MOE430.2	0.00129	1	106	818	MAP2,MAPT,DTX3L,BCL11A,KLHL30,OGT,ANK2,ENC1,PHYHD1,TMEM263,B3GALT1,NOL4,ADGRB3,NCAM2,BCL6,NRP2,NFIA,ARHGEF7,LDLRAD4,CACNA1B,CALCB,BRSK2,CLDN11,CD47,DCLK1,CTSC,GNG2,SOCS6,DUSP26,NRXN3,TNFAIP8,CNR1,MOXD1,KANSL1,ERC2,PLCXD3,PRKG1,TRIM44,SEMA3E,BNC2,PTGER2,PTGER3,MSI2,CEP350,PTPRG,ATP13A3,PTBP3,AKT3,RARB,EBF1,EDNRA,ELAVL4,CHSY3,EYA1,TUBB3,DLC1,LRRTM4,TAFA1,DDX17,SHH,DZIP1,ANKRD6,SKIL,SLC2A3,FRMD4A,IGF2BP1,CELF1,DACH2,SLC15A2,WDCP,MIAT,SYT17,NPAS3,C11orf87,GFRA2,STAT5A,SLITRK2,SYT11,SULF1,GNAI1,RAB40B,TBL1X,TRIM2,TCF20,NSD1,TGFB2,SSBP2,FOXA1,TMEFF2,CADM1,CELF5,WNT5A,IFI16,DISP2,DIXDC1,ZNF518B,IRF2BP2,CELF4,GPR63,ISL1,KCNA5,USP7,KCNQ2,FOXP2,LIFR,TACSTD2
Pubmed	37566656	Emergent mechanical control of vascular morphogenesis.	Pubmed	0.000662	1	3	9	YAP1,COL1A1,FN1	Coexpression	M7527	GSE21546_WT_VS_ELK1_KO_DP_THYMOCYTES_DN	C7:IMMUNESIGDB: ImmuneSigDB	1.856e-05	0.2014	53	199	ADPRH,DGKZ,CDKL1,CDC123,CD3E,CMKLR1,SLC32A1,FEZ1,GALNT9,MTSS1,C19orf12,DLG3,MARVELD3,SMCO1,EFNB2,HMG20A,PRKAG2,ACAP3,PRRX2,NCOA2,CAMKK1,HAGHL,HTATIP2,ZBTB11,PTGES3,SLC12A8,INSC,CCDC102A,TMEM121B,GRIN2B,HLA-DOA,KRT7,ARSI,TMEM72,ZNF385C,PIP4K2A,MOK,ELMO3,CMTM7,GRHL2,SCNN1A,SLC1A2,PFN4,PNPLA3,FAIM2,SYPL1,DICER1,BICRAL,UPK2,FLRT1,VRK2,RNF112,SSPN	Coexpression Atlas	gudmap_kidney_adult_RenMedVasc_Tie2_k4_1000	kidney_adult_RenMedVasc_Tie2_k-means-cluster#4_top-relative-expression-ranked_1000	Gudmap Mouse MOE430.2	0.001311	1	36	220	DYSF,RNF213,NRP2,NFIB,ATXN7L1,MDFIC,TP53I11,PLXNA4,PTGS1,GFPT2,RARB,PTPRU,EFNA1,STOM,EPHB4,ETS2,SMTN,LIMCH1,SWAP70,GAS6,STAB1,SULT1A1,C3orf70,GPR4,TCF4,DOCK9,VSIG2,DAPK2,SAV1,FAM174B,AFAP1L1,HOXB4,YES1,SLCO4A1,MAN1C1,LCP1
Pubmed	20659471	Genetic heterogeneity in colorectal cancer associations between African and European americans.	Pubmed	0.000662	1	3	9	BMP4,GREM1,SMAD7	Coexpression	M43608	GAUTAM_EYE_CHOROID_SCLERA_FIBROBLASTS	C8: Cell Type Signature	1.856e-05	0.2014	53	199	ANXA11,SCUBE2,POLD4,ZFHX3,ATP1B3,BMP1,BMP4,CA12,RUNX1,BAMBI,TSKU,FEZ1,YAP1,ARID5B,AMOTL2,FST,GNAL,GTF2I,COL27A1,STON2,ABLIM1,ME1,PCDH18,DSE,CRELD2,FBLIM1,AHI1,PTPRG,ISOC2,WLS,S100A11,ATXN2,SKIL,PIEZO2,SMARCD3,ZCCHC24,DOK5,NFASC,STAT6,LPIN1,TNS2,NFKBIZ,SLC7A8,ABCA5,TNFRSF1A,UBE2H,ZBTB16,BBX,KCNK17,BMERB1,CEMIP,SSPN,RCN3	Coexpression Atlas	gudmap_developingKidney_e15.5_Endothelial cells_1000_k4	DevelopingKidney_e15.5_Endothelial cells_emap-29965_k-means-cluster#4_top-relative-expression-ranked_1000	Gudmap Mouse MOE430.2	0.001326	1	17	79	HYPK,SEMA5B,ZBTB46,SH2B3,EGR1,EGR2,PRR5L,FOSB,SLC1A5,MAP7D1,ASB4,NUP210,SUSD1,ZFP36,CCN1,SLC45A3,JUN
Pubmed	18551993	SNP combinations in chromosome-wide genes are associated with bone mineral density in Taiwanese women.	Pubmed	0.000662	1	3	9	HSPA1L,BMP4,TGFB1	Coexpression	M9022	GSE36527_CD62L_HIGH_VS_CD62L_LOW_TREG_CD69_NEG_KLRG1_NEG_DN	C7:IMMUNESIGDB: ImmuneSigDB	1.856e-05	0.2014	53	199	ACTN2,ADARB2,RGS20,RASL11B,CILP2,TMCO4,PRKD2,ADGRA2,KRT23,CSF1,CYP2F1,ARMCX4,KLHL21,HSPB8,ASCC1,EDNRB,CKAP2,CTTN,EPHA4,ESRRG,SLC22A17,TUBB4A,CORO2B,POP5,LARP7,CPLX2,GTF2E2,MGLL,HTR2C,ID3,TNFAIP8L1,LBX2,JARID2,MAP2,MNT,CEP112,NFIB,ENPP2,PLAT,PRKCZ,PTPRG,ARMC7,RTKN,RBM38,STAP2,SRR,SNTB1,PIP5K1C,KPNA6,NRARP,ZIC2,PAX8,CXCR4	Coexpression Atlas	gudmap_developingKidney_e11.5_metaneph mesench_1000_k5	DevelopingKidney_e11.5_metaneph mesench_emap-3843_k-means-cluster#5_top-relative-expression-ranked_1000	Gudmap Mouse MOE430.2	0.001328	1	22	114	PPP1R14A,ACTC1,MEIS1,ALX3,CA3,CACNB3,CD40,PDGFRL,COL22A1,CRABP1,MAPK11,CRISPLD2,S1PR3,CXCL12,DACH2,C11orf87,STAB1,GP1BB,ANO4,NR2F1,LINGO1,ISL1
Pubmed	24013648	Molecular composition and ultrastructure of the caveolar coat complex.	Pubmed	0.000662	1	3	9	CAVIN2,CAVIN3,CAV2	Coexpression	M6895	GSE9509_LPS_VS_LPS_AND_IL10_STIM_IL10_KO_MACROPHAGE_10MIN_UP	C7:IMMUNESIGDB: ImmuneSigDB	1.856e-05	0.2014	53	199	ALCAM,SIPA1L2,TPST1,ASPH,B3GALNT1,CILP2,CLDN10,PDLIM1,LRBA,CYTH1,KLF4,RHOU,QPCT,THEMIS2,COL4A6,LITAF,ARHGEF10,FBXO4,BCL2L11,RCAN1,EBF1,EDN1,EDNRB,MYOF,TDRP,EXT1,DACT1,SPSB4,FOXO1,TUBB6,PKHD1L1,MARCKS,PIK3AP1,HIPK2,PRICKLE1,RIN2,PLAGL1,PLAT,PMP22,PRKD1,PROX1,KRT77,ECHDC3,ST8SIA1,SAMD4A,SPOCK1,EPB41L4A,PLCL2,PHLPP1,ANGPTL2,TIAM1,UBE2H,FRMD6	Coexpression Atlas	gudmap_kidney_P3_CapMes_Crym_k1_1000	kidney_P3_CapMes_Crym_k-means-cluster#1_top-relative-expression-ranked_1000	Gudmap Mouse MOE430.2	0.001329	1	38	236	ABR,FZD7,MTUS1,DEFB124,ENC1,CACHD1,NCAM1,BCL7A,BMP7,NOS1,CLDN9,PAX2,CIRBP,TAFA5,SMOX,CNTFR,MSI2,OGFRL1,DYNC2H1,RBP1,EDNRA,ELAVL4,CLMP,THSD4,KCNMB2,EYA1,MAD2L2,NID2,CXXC5,MIR17HG,TENM3,SLC16A1,GPC3,TRIM2,TTC28,HOXA6,CADM1,NT5DC2
Pubmed	15872005	Identification of Pax2-regulated genes by expression profiling of the mid-hindbrain organizer region.	Pubmed	0.000662	1	3	9	IL17RD,PAX5,EN2	Coexpression	M5682	GSE7460_CTRL_VS_TGFB_TREATED_ACT_TREG_DN	C7:IMMUNESIGDB: ImmuneSigDB	1.856e-05	0.2014	53	199	ABL1,ZNF398,LDLRAD4,FMNL3,CD40,RRAGD,RASGRP3,COL1A2,DPCD,MINK1,CPD,GTF2IRD1,GREB1,ARHGEF4,CUX1,LDLRAP1,CTIF,C19orf12,ATP9A,GOLM1,SLC18B1,TBC1D16,PRKAG2,CACNG5,FRMPD3,ACCS,GPER1,GUCY1B1,ZNRF1,SBK1,SMAD7,NINJ1,IGSF11,FNDC11,PLAT,PRKCG,ARMC7,CLXN,RGS1,RGS16,ROBO1,ATF7IP2,C14orf39,ST8SIA1,SIPA1,SKIL,SRC,SLC39A14,DAPK2,NRARP,OAF,CERK,NLRP6	Coexpression Atlas	GSM854237_500	Myeloid Cells, DC.103+11b+.SI, CD45+ MHCII+ CD11c-hi CD11b+ CD103+ F4/80-lo, Small Intestine, avg-4	Immgen.org, GSE15907	0.001329	1	55	375	PPP1R14A,ADAM8,AHRR,AHR,ANPEP,IFITM1,ATOX1,GADD45B,CCND1,CXCL16,TAMALIN,CD72,RASGRP4,CFP,KLF4,B4GALT6,CKB,SERPINB9,RIN2,GSTO1,PMAIP1,NAPSA,LITAF,CST3,CYP51A1,PTGER3,PTGS2,SRGAP3,DUSP5,REL,PLXNC1,MOB3B,SLC15A3,IFI30,RELL1,CCL17,FGR,FOSB,CHD7,PMVK,SPINT1,GCNT2,TUBB6,SULT1A1,GPR4,TIAM1,HIC1,CD300A,PPP1R15A,ZFP36,ITGAE,ITGAM,JUN,JUNB,LIFR
Pubmed	14764662	Cutting edge: Toll-like receptor signaling in macrophages induces ligands for the NKG2D receptor.	Pubmed	0.000662	1	3	9	ULBP2,MYD88,CD44	Coexpression	M18825	KLEIN_PRIMARY_EFFUSION_LYMPHOMA_DN	C2:CGP: Chemical and Genetic Perturbations	1.858e-05	0.2016	22	58	TLE5,BCAR3,CXCR5,CAPG,CD27,CD40,CD72,SH3BP5,RIPOR2,SCRN1,CD24,MAPRE2,GPX7,ID3,IRAG2,PAWR,PTPN6,ST6GAL1,ZHX2,SEL1L3,TMEM131L,SYPL1	Coexpression Atlas	ratio_SC_vs_ECTO_1000_K3	ratio_StemCell_vs_induced-Ectoderm_top-relative-expression-ranked_1000_k-means-cluster#3	PCBC	0.001343	1	25	136	ASNS,ATP2A3,NFIB,CA12,NPTX1,CD40,RASGRP4,RAB33A,MAPK13,SEC14L5,TESC,RASGRP2,AGPAT2,SLC1A5,SLC25A1,TMEM268,SMARCA2,EOGT,SQLE,C19orf33,SEMA4A,TGFB1I1,RAB37,PIK3R5,TMEM220
Pubmed	18638478	Consequence of the loss of Sox2 in the developing brain of the mouse.	Pubmed	0.000662	1	3	9	HES1,SOX2,NOTCH1	Coexpression	M2477	ALFANO_MYC_TARGETS	C2:CGP: Chemical and Genetic Perturbations	1.906e-05	0.2068	61	239	ADCY3,ADD3,TLE5,PDLIM4,PSMG1,BMP4,LDLRAD4,RUNX3,CD59,LARGE1,CDX1,CLK1,PCYT1B,CSRP1,DDB2,DHCR7,DNAJB6,EEF1A1,AATF,EMP1,EPHA1,FKBP4,TACC2,GAD2,GAS6,EHD1,GNAI2,GSN,AFAP1,MGLL,ID3,ITGA6,ITGB5,KCNH2,STMN1,LY6E,MARCKS,MAP1B,MME,MMP17,MXI1,MYLK,NBL1,GPR143,PCCA,PCDH8,PLEC,PTPRN2,PXN,RAP1GAP,SDC1,SOX9,SPARC,ARL6IP1,SVIL,LARP1,TIMP2,AGRN,UCK2,XK,ACKR3	Coexpression Atlas	GSM399442_100	Stem Cells, SC.LTSL.BM, IgM- CD24- CD117+ IL7R- CD150+ CD48- AA4.1+ CD43+, Bone marrow, avg-2	Immgen.org, GSE15907	0.00136	1	18	86	BCL11A,MEIS1,IFITM1,ATP2B4,P2RX1,CD34,PBX1,PRKG1,PTGS1,PLXNC1,SPNS2,SORD,GCNT2,GRB10,SUSD1,HLF,ITGA2B,MFSD2B
Pubmed	24262428	Ltbp1L is focally induced in embryonic mammary mesenchyme, demarcates the ductal luminal lineage and is upregulated during involution.	Pubmed	0.000662	1	3	9	ACTA2,AR,ELN	Coexpression	M4716	CONCANNON_APOPTOSIS_BY_EPOXOMICIN_UP	C2:CGP: Chemical and Genetic Perturbations	1.906e-05	0.2068	61	239	HEG1,ANXA2,ATF3,PXDC1,SYNJ2,SQSTM1,SERPINH1,SLC16A3,CHM,PCYT1B,COL16A1,WWTR1,CREB5,LRIG1,KLHL21,DOK1,BCL2L11,TOM1,DNAJB6,F2RL1,FAT1,FLNC,ZFR,TSPAN9,PLAAT3,HMOX1,HSPA1A,HSPB1,DNAJB1,INPP5D,LGALS8,LMNA,EPCAM,MAP1B,MAP2,ME1,MEST,NQO2,SERPINB8,PLAT,SMOX,TNPO2,PRKCZ,TOP6BL,SLC38A6,SKIL,SLC7A1,ELL2,SLC12A4,PALLD,SPP1,SEL1L3,NACC2,SLC7A11,GABARAPL1,UBE2H,ZFP36,PRDM2,DAP3,MAP1LC3B,SLC7A5	Coexpression Atlas	Facebase_RNAseq_ratio_e9.5_MaxillaryArch_vs_Mandibular_500_K2	FacebaseRNAseq_ratio_e9.5_MaxillaryArch_vs_Mandibular_top-relative-expression-ranked_500_k-means-cluster#2	FaceBase_RNAseq	0.001371	1	20	100	LTBP4,AXL,ADGRB3,NCAM2,OTX2,PAX6,PCDH9,SEMA5B,EDARADD,NTN1,RUSC2,FGF19,PRR36,SMARCD3,MAPK8IP3,WSCD1,TOX2,PLPPR2,LRRC4B,KLHDC1
Pubmed	11756505	Zic2 controls cerebellar development in cooperation with Zic1.	Pubmed	0.000662	1	3	9	ZIC2,CALB1,EN2	Coexpression	M19990	TIEN_INTESTINE_PROBIOTICS_6HR_DN	C2:CGP: Chemical and Genetic Perturbations	1.913e-05	0.2075	47	170	PUDP,ACTN1,DGKD,CIRBP,BAMBI,WWTR1,GAB2,DERA,RAD50,EIF1B,ETF1,FKBP11,SPON1,ACAA2,AMOTL2,GPR89B,YPEL5,IQGAP2,TUBB6,FERMT2,MICALL1,NDUFA9,RIPK4,RIN2,PLEKHA5,PLXNA1,PPM1B,RBMS1,SELENOP,SGK1,INTS13,ZNF395,KLHL7,PLCB1,TEAD4,COTL1,RYBP,TJP1,RBFOX2,CADM1,GABARAPL1,ARHGAP8,MFSD1,FNDC3B,RBM15,SMYD2,TIGAR	Coexpression Atlas	PCBC_ECTO_fibroblast_1000	Progenitor-Cell-Biology-Consortium_induced-Ectoderm_from_inducedPluripotentialStemCells_derived from_from_fibroblast_top-relative-expression-ranked_1000	PCBC	0.001382	1	125	991	MAP2,ACTA1,LMTK3,ZNF608,SORCS2,TMEM176B,SLC6A16,FEZF1,DDX25,CTNNA3,PRSS50,PNCK,ZNF385C,MYO7A,TCEAL5,DLK1,BMP7,C2,CA4,MORN3,SAP25,APOBEC3H,RIPK4,SYT7,TMEM88B,OTX2,KCNQ4,KCNK10,PAX6,YPEL1,LHX2,CNTFR,LARGE2,COL9A2,NECAB2,MAGEL2,CXCL14,CLDN3,CRABP1,RAX,NKAIN4,SCUBE3,PLCXD3,GREB1,RGS22,GDPD2,KIF19,DPP6,CRYBG2,AP1M2,HES3,PLEKHG4B,PLXNC1,DPPA4,ELAVL4,TDRP,ADAMTS9-AS2,EMID1,CLVS1,USP44,ZIC4,WFDC2,SPON1,SCN4A,SPSB4,SFRP2,ARX,SLC2A3,PKNOX2,SLC8A2,MIAT,TJP3,SOX1,FAM201A,SALL3,SYT17,SKIDA1,PRSS22,GPC3,GLDC,SULF1,GLI3,NUP210,TOX3,MCF2L,ZDHHC8BP,GPM6A,UTS2R,C22orf42,CECR2,PHF24,ENTREP2,GRIA4,NR2F1,GUCY1B1,CELF3,TMPRSS2,SYTL1,TNNI3,SLC16A8,ADAMTS19,OTX2-AS1,KCNE5,SOX1-OT,TULP1,CLEC2L,FAM66A,VGF,CELF5,VTN,RBFOX3,HES5,ZBTB16,KCNA5,KCNQ2,RAB25,FAM182B,LRRC4B,DLL1,LFNG,LLGL2,LMX1A,ST8SIA2,LRP2,TACSTD2
Pubmed	20533405	Ectoderm, endoderm, and the evolution of heterodont dentitions.	Pubmed	0.000662	1	3	9	AFP,SOX2,BMP4	Coexpression	M7101	GSE15271_CXCR4_POS_VS_NEG_GC_BCELL_DN	C7:IMMUNESIGDB: ImmuneSigDB	1.969e-05	0.2136	48	175	PPM1H,TLE5,AMPD3,DGKD,WDFY4,PRDM1,ZFP36L2,TSPO,FOXK1,PSTPIP1,SLC16A5,CIRBP,THEMIS2,SH3PXD2A,ARHGEF4,MATR3,PGAP6,DUSP5,DYRK1A,LATS2,TOB1,IER5,GOLM1,EXT1,CELF2,KLF13,SYTL1,TANC1,LYN,TMEM176B,MYO9B,NFATC2,CD163L1,PIK3CD,AHNAK,ZFAND6,APBB1IP,RARG,VPS37B,PLBD1,FNBP1,SMG6,AKNA,TGFBR3,UBC,MAFK,TTC7A,RCN3	Coexpression Atlas	gudmap_kidney_adult_RenalCapsule_200	kidney_adult_RenalCapsule_top-relative-expression-ranked_200	Gudmap Mouse MOE430.2	0.001389	1	30	174	NFIX,C2,C3,CA3,OSMR,CTSC,NAPSA,COL12A1,CP,CRIP1,HTRA1,PALMD,RARRES2,RBP4,ANO1,PLCE1,EPHX1,F3,SLC16A1,ECRG4,GAS6,SLFN5,SMOC2,SULF1,GPM6A,TIMP2,MGLL,IFI16,IGFBP6,LRP2
Pubmed	34039624	circPDE4B prevents articular cartilage degeneration and promotes repair by acting as a scaffold for RIC8A and MID1.	Pubmed	0.0006726	1	6	52	PLOD1,MYO1E,SSR3,KRT18,GSN,RCN3	Coexpression	MM16612	ZHANG_UTERUS_C6_ENDOTHELIAL_PLVAP_HIGH_CELL	M8: Cell Type Signature	1.976e-05	0.2144	40	137	TAGLN2,IFITM1,ATF3,ATP1B3,CALM2,CD9,PDLIM1,SCARB1,CDH5,NHERF2,ARL4A,EGFL7,TMEM88,KLF2,IFITM3,GNAI2,HES1,HSPA1A,HSPB1,HSP90AA1,ID1,ID3,KDR,LY6E,LY6H,TMEM176B,FXYD5,PECAM1,TSHZ2,PTMA,PTMS,RGS16,MMRN2,RPL38,RPS3,FAM110D,RPS29,SBNO2,NFKBIZ,ZFP36	Coexpression Atlas	gudmap_kidney_P3_CapMes_Crym_k1_100	kidney_P3_CapMes_Crym_k-means-cluster#1_top-relative-expression-ranked_100	Gudmap Mouse MOE430.2	0.001389	1	10	35	DEFB124,NCAM1,CCND1,PAX2,CHD7,CECR2,HOXB4,CADM1,PAX8,LHX1
Pubmed	20538960	A candidate gene study of obstructive sleep apnea in European Americans and African Americans.	Pubmed	0.0006726	1	6	52	MSX2,IRS1,BDNF,EDN1,EDNRA,SERPINE1	Coexpression	MM3700	TABULA_MURIS_SENIS_GONADAL_ADIPOSE_TISSUE_MESENCHYMAL_STEM_CELL_OF_ADIPOSE_AGEING	M8: Cell Type Signature	2.017e-05	0.2189	150	720	CYGB,PLIN2,ADPRH,TLE5,TAGLN2,ALDH2,BIN1,PPFIBP1,IFITM1,PDLIM4,CASK,CCDC124,POLD4,BCL3,FGF18,ZFP36L1,CDC123,KLF9,TSPO,C1QB,CALM2,CAPG,CD9,PDLIM1,CD151,TRIM47,VAPB,CIRBP,QPCT,PAMR1,LITAF,MACROH2A1,CREB5,IER2,CTSB,TCF7L1,CTSZ,KMT2B,ATN1,EBF1,ECE1,ARPC1B,PHF11,HSD17B12,EIF1,PLIN3,TMEM88,SPRY2,ERCC1,SHISA5,HMG20B,KLF2,IFITM3,COMMD10,SCARA3,VAT1,ANP32B,C2orf88,KLF13,FTL,TPPP3,CACYBP,GAPDH,EHD1,GNAI2,GNGT2,GPM6B,TMED1,TUBA1C,GSK3A,ZNF503,PLAAT3,RASSF1,UBL7,PHB2,HRAS,HSP90AA1,DNAJB1,ID3,RBPJ,IL6,LDHA,LDHB,LIFR,LSP1,LTBR,LY6E,LY6H,MARCKS,MAF,MBP,IL17D,MDH1,MGST1,MAP1LC3B2,MMP11,MMP14,TMEM176B,MYD88,NBL1,NFIC,PCSK6,PALM,CPNE8,PEX14,PIM1,TRA2A,APBB1IP,POLR2G,SMIM10,METRNL,PTGIR,MXRA7,PTMA,PTMS,RAB5C,RARRES2,RBMS1,CLMP,RPS3,MEG3,SBSN,DHRS4L2,DLGAP4,MANBAL,LIMCH1,SNRPC,SOD3,TMEM106A,ARL6IP1,NFKBIZ,TEK,COTL1,ANGPTL2,TNFAIP2,TNXB,IL34,SSBP3,UBB,UBE2E1,GABARAPL1,OAF,ZFP36,TPTEP2-CSNK1E,PLSCR3,MAP1LC3B,CD248,BRD3,PTP4A2,MLF2	Coexpression Atlas	gudmap_developingLowerUrinaryTract_P1_bladder_B_1000_k5	DevelopingLowerUrinaryTract_P1_bladder_B_emap-30374_k-means-cluster#5_top-relative-expression-ranked_1000	Gudmap Mouse MOE430.2	0.00139	1	8	24	CALCB,DCLK1,CDO1,TBX4,CXCL14,C11orf87,IFI16,FOXP2
Pubmed	32913205	Transcriptional analysis of cleft palate in TGF?3 mutant mice.	Pubmed	0.0007044	1	5	35	COL2A1,COL11A1,WNT5A,ADAM12,CLDN1	Coexpression	M988	RUIZ_TNC_TARGETS_UP	C2:CGP: Chemical and Genetic Perturbations	2.031e-05	0.2204	44	156	ALDH3A1,FAM110B,ARRB1,KLF9,SEMA5A,LDB2,BAMBI,COL1A2,LRIG1,VGLL4,MAFB,ATP9A,EYA1,PHF21A,CHST15,FCGRT,ARID5B,YPEL5,IQGAP2,GRN,GSN,IMPA2,MEIS1,PDGFRA,PDGFRB,ENPP2,RESF1,ZNF532,ROBO1,CXCL12,SELENOP,ITSN1,ST3GAL1,SLC2A3,ZCCHC24,SPP1,GPRC5C,IFIH1,RAB17,NR2F1,COL18A1,SSBP2,SLC2A10,FLRT2	Coexpression Atlas	GSM605836_500	Myeloid Cells, DC.8-4-11b-.MLN, CD45-APC CD11b-FITC CD11c-eFluor780 CD4-PE CD8a-eF, Lymph Node, avg-3	Immgen.org, GSE15907	0.001405	1	60	418	ADAM8,SNN,ADORA2A,MET,AHRR,TMEM176B,ANPEP,ANXA4,MX2,GADD45B,CCND1,BCL6,SQSTM1,CACNB3,CXCL16,CD40,SERPINB9,CLU,GSTO1,PMAIP1,KLF6,CLIC4,CRIP1,FOXP4,CSRP1,CST3,SCUBE3,CTNNA1,PRNP,SRXN1,CYP51A1,PTGS2,CEP350,EXOC3L4,OGFRL1,NIBAN1,DUSP5,REL,RGS12,PLXNC1,PEAK1,MTSS2,LAPTM4B,IFI30,AGAP1,FOSB,FRMD4A,ARHGEF40,FTL,SWAP70,SPINT1,SQLE,TUBB6,GCLC,SERINC5,TRAF1,PPP1R15A,TUBB2B,SBF2,LY75
Pubmed	35858542	Synaptic hyperexcitability of cytomegalic pyramidal neurons contributes to epileptogenesis in tuberous sclerosis complex.	Pubmed	0.0007044	1	5	35	S100B,SPARCL1,SLC1A3,GJA1,THBS1	Coexpression	MM1076	WANG_MLL_TARGETS	M2:CGP: Chemical and Genetic Perturbations	2.031e-05	0.2204	74	306	ALDH2,B3GALT4,COL2A1,COL6A1,COL6A2,OSR2,H6PD,HDAC9,CYP2F1,MRC2,RABGAP1L,MAFB,EBF1,CPQ,ARID5B,PNMA2,NADK2,GATA4,GPM6B,B4GALNT4,GPX7,GRB10,TWIST2,ZNF503,TBC1D8,PKP3,IL6,KCNA4,AMIGO2,LDHB,MAF,PPM1L,MME,MMP14,MST1R,STXBP6,LHFPL1,NFIA,PAX3,PAX6,PDE9A,ENPP1,CYP2S1,MAPK13,LAMA1,PTHLH,PTPRM,RAB3IL1,RGS16,CLIP4,ISOC2,CLMP,MEG3,EIF4E3,SELENOP,SFRP1,SFRP2,KIF21A,SHC4,PLA2R1,CCDC68,SOX5,RNF130,ARHGAP26,SMOC2,SASH1,GRIP1,TGFBR3,GDF6,ZIC2,STOX2,KAZALD1,WNK4,ALX1	Coexpression Atlas	GSM854290_500	Myeloid Cells, DC.8-4-11b-.SLN, CD45-APC CD11b-FITC CD11c-eFluor780 CD4-PE CD8a-eF, Lymph Node, avg-1	Immgen.org, GSE15907	0.001413	1	55	376	BCL11A,ADAM8,DSCAML1,MET,TMEM176B,ANPEP,ANXA4,ATOX1,ATP1B1,MX2,GADD45B,CCND1,NRP2,CACNB3,NPR2,CXCL16,CD7,CD40,CFP,SERPINB9,CLU,CHST2,GSTO1,PMAIP1,ANKRD35,CLIC4,CRIP1,CST3,PRNP,PTGS2,PTMS,OGFRL1,NIBAN1,REL,RGS12,PLXNC1,MTSS2,LAPTM4B,SCN4B,IFI30,AGAP1,FOSB,FRMD4A,ARHGEF40,SWAP70,TUBB6,GCLC,PHF24,TRAF1,PPP1R15A,TUBB2B,LIFR,SBF2,LTC4S,LY75
Pubmed	28402857	The Retinal Pigment Epithelium Is a Notch Signaling Niche in the Mouse Retina.	Pubmed	0.0007044	1	5	35	HES1,SOX2,NOTCH1,CALB1,OTX2	Coexpression	MM1008	MATSUDA_NATURAL_KILLER_DIFFERENTIATION	M2:CGP: Chemical and Genetic Perturbations	2.047e-05	0.2221	114	520	APCDD1,ACTB,PLIN2,IFITM1,PDLIM4,SCUBE2,GRAMD2B,BICD1,CACNB4,CD247,CDH1,MAGI1,KLF4,NAPSA,LITAF,WWTR1,CPD,GTF2IRD1,CSRP1,TCF7L1,RIPOR2,CLNK,DNAH8,DSG2,TSC22D3,EBF1,LATS2,ATP6AP2,SERPINB1,EPHA3,EPHA7,AP3S2,EPS8,B3GNT5,SPEG,F2R,F2RL1,PHF21A,SLC41A2,SPON1,TACC3,FKBP4,PRXL2A,TACC2,GALNT3,PPARGC1A,HABP2,HIP1,HNRNPAB,PRMT1,HSP90AA1,ICA1,ID3,IGFBP4,GFM1,ITGB1,KCNJ8,KIF11,STMN1,LDHB,LY6H,LY75,MCM3,MYCN,MYO1E,NEDD9,NOP2,NRGN,PAK1,ENPP2,CARD10,SIAE,AHNAK,PKP2,PLAGL1,MEG8,TNPO2,PPP2R5C,PRF1,PRIM2,FBLIM1,LRRK1,RGS1,SEC61A2,RPS6KA2,RRM2,SOX6,SFRP2,SGK1,DHRS4L2,ITSN1,SIM2,KLRK1,CACNA2D3,SORL1,SP4,CHST14,FNBP4,LIMD2,TJP1,TKT,TLR3,TNNT1,TPI1,DAPK2,EBF2,CADM1,OAF,VDR,YES1,BCL11B,ZBTB16,BRD3,TIRAP	Coexpression Atlas	facebase_RNAseq_e14.5_palate_poster_nasal_Tgfbr2_WT_2500_K0	facebase_RNAseq_e14.5_palate_poster_nasal_Tgfbr2_WT_2500_K0	Gudmap RNAseq	0.001429	1	31	182	PPP1R14A,DEFB124,MMP2,VASN,ATP1B2,MX1,GADD45B,AXL,NRP2,C2,CKB,NRXN3,PIK3CD,COL12A1,CRIP1,PRKCA,PRKG1,HTRA1,ZMAT4,S1PR3,RCAN2,EMID1,KLF2,MYL9,SFRP2,TBC1D2B,MAP1LC3A,LOXL3,TIMP2,DAPK2,MGLL
Pubmed	16452166	Links between alpha-catenin, NF-kappaB, and squamous cell carcinoma in skin.	Pubmed	0.0007044	1	5	35	COL1A1,COL3A1,TNC,IGFBP7,CTNNA1	Coexpression	M487	BUCKANOVICH_T_LYMPHOCYTE_HOMING_ON_TUMOR_DN	C2:CGP: Chemical and Genetic Perturbations	2.063e-05	0.2238	12	22	MEAK7,NCOA1,DLK1,ATP9A,EDNRB,HES1,MYBL1,ENPP2,MEG3,ZNF423,SEC61G,SPIDR	Coexpression Atlas	BM Top 100 - amygdala	BM Top 100 - amygdala	Body Map	0.001481	1	16	73	MAP2,ENC1,CDK5R1,NPTX1,KALRN,LHX2,CNR1,ERC2,TAFA1,SLC8A1,GPM6A,FBXL16,CELF5,SOWAHA,SLC17A7,KCNQ2
Pubmed	21252157	Notch signaling regulates smooth muscle differentiation of epicardium-derived cells.	Pubmed	0.0007044	1	5	35	ACTA2,FBLN2,TAGLN,NOTCH1,NOTCH3	Coexpression	MM3813	TABULA_MURIS_SENIS_PANCREAS_ENDOTHELIAL_CELL_AGEING	M8: Cell Type Signature	2.076e-05	0.2253	73	301	TLE5,CHID1,EED,CBFA2T3,CD151,COL6A2,COL13A1,CPA1,IER2,CSF1,UBALD1,PTDSS1,DBP,TSPAN17,PI15,EDNRB,EFNB2,ABI3,SHISA5,EXT2,PHF21A,HMG20B,ANP32B,HDAC7,KLF13,FTL,RND1,GNA11,RAPGEF4,HTT,CCDC9B,MGLL,HES1,ICA1,MARCKS,MEOX1,NBL1,NFIB,TAMALIN,ZFAND6,TRA2A,PMM2,PMP22,LMCD1,NOP53,CAVIN1,PTMA,PTMS,RAB5C,RARG,RBMS1,RDX,RPL3,RPL9,RPL37,RPL38,RPS3,SFSWAP,DLGAP4,SKIL,SNRPC,SRPK2,ADGRL2,TALDO1,TBCA,NXN,TNFRSF1A,TNXB,TRIO,GABARAPL1,ZFP36,SMCO4,PLSCR2	Coexpression Atlas	gudmap_dev gonad_e12.5_F_SupCellPrec_Sry_k4_1000	dev gonad_e12.5_F_SupCellPrec_Sry_k-means-cluster#4_top-relative-expression-ranked_1000	Gudmap Mouse ST 1.0	0.001494	1	22	115	APOC1,CDC14B,ATP1B2,RGS11,PCSK6,SERPINB6,SEMA5B,CLU,GPRASP1,HTRA1,TRANK1,SOBP,PLXNC1,ELF4,RPS6KA2,ISYNA1,AFF2,CAMKK2,STIM1,TNNI3,AARD,HPCAL1
Pubmed	35013556	The ubiquitin-dependent ATPase p97 removes cytotoxic trapped PARP1 from chromatin.	Pubmed	0.000711	1	19	400	HK2,KRT80,SH3BP4,S100A6,FHL2,IQGAP3,MOV10,ANXA4,SLC2A1,CTNNA1,MYO1E,HRNR,TAGLN,GPD2,GPX7,PAPSS2,MYOF,ABLIM1,TOP2A	Coexpression	M2255	MIYAGAWA_TARGETS_OF_EWSR1_ETS_FUSIONS_UP	C2:CGP: Chemical and Genetic Perturbations	2.077e-05	0.2254	66	265	JAG1,PREX1,BAHCC1,IFITM1,DGKD,FAM43A,FGF18,KSR1,PTTG1IP,NMI,AKAP7,HAPLN1,ZEB2,ASAP1,MAFB,TSC22D3,EFNB1,EPHA2,ELN,DCAF7,EPHB2,EPHB3,ETV6,EZH2,KLF2,YPEL5,GALNT3,MGARP,GP1BB,GPD2,GRK5,GSTM4,AKAP13,PADI2,IGFBP2,IMPA2,ERFE,KRT19,LGALS8,MDFI,IL17D,NID1,NANOS1,P2RX7,FAT3,MAPK13,RARRES2,RGS10,EVA1B,TRIM62,SEMA3F,SH3GL3,RAB11FIP1,SORD,FNBP1,KIAA1217,TNNT1,SSBP3,SLC7A11,KCNE4,OAF,XG,RAPH1,SSPN,RCN3,SPATA13	Coexpression Atlas	gudmap_dev gonad_e13.5_F_VascAssocMesenchStromOvary_MafB_200	dev gonad_e13.5_F_VascAssocMesenchStromOvary_MafB_top-relative-expression-ranked_200	Gudmap Mouse ST 1.0	0.001495	1	25	137	MEIS1,ANPEP,IFITM1,RNF213,ATP1B2,NFIA,SERPINB6,COL12A1,CRABP1,PLXNA4,TRANK1,SRGAP3,HS3ST3A1,EDNRA,EGR2,PLXNC1,NRN1,FBN2,AFF2,FOSB,MBNL3,GAS6,SULF1,TGFBI,ADAMTS19
Pubmed	18977241	Oxidative stress, telomere length and biomarkers of physical aging in a cohort aged 79 years from the 1932 Scottish Mental Survey.	Pubmed	0.000716	1	9	117	PLAU,HSPA1A,HSPA1L,SELENOP,CP,TXNRD2,AR,GSTO2,GSTP1	Coexpression	MM17	LIU_OVARIAN_CANCER_TUMORS_AND_XENOGRAFTS_KINASES_DN	M2:CGP: Chemical and Genetic Perturbations	2.098e-05	0.2277	15	32	AXL,DCLK1,EPHA3,FGR,IRAK3,HCK,JAK3,KDR,NTRK2,PDGFRA,PDGFRB,PRKD1,PRKG1,STK32B,TEK	Coexpression Atlas	gudmap_developingKidney_e15.5_anlage of loop of Henle_1000	DevelopingKidney_e15.5_anlage of loop of Henle_emap-31283_top-relative-expression-ranked_1000	Gudmap Mouse MOE430.2	0.001508	1	103	795	ACACA,ACTC1,MEIS1,ZNF398,TTLL10,OGT,ENC1,DGKD,PHYHD1,STXBP6,ATP1B1,NCAM1,CCND1,BCL6,PROM1,BMP7,CA4,CLDN9,CD47,LPAR2,DCLK1,TSPOAP1,PFKP,NTN1,NAPSA,RPH3AL,CLDN3,NCOR1,CELSR1,P4HTM,KANSL1,SCUBE3,GREB1,EIF2AK2,TRIM44,BIVM,PTGER3,MSI2,CEP350,SLC38A10,ATP13A3,OGFRL1,AKT3,MLXIPL,LATS2,IRX2,ESRRG,GRHL2,ESRP2,WFDC2,SPON1,SPSB4,FOXC1,SFRP2,DDX17,CXXC5,FHOD3,ACOT1,CHD7,GPR160,SLC15A2,WDCP,ECRG4,H2BP2,SORL1,SPINT1,SYT17,GCNT2,GNAI1,VSTM5,GNAZ,DNMBP,MGRN1,WSCD1,TUT4,TRIM2,CECR2,NSD1,GRB10,TMPRSS2,TRAF1,DDAH1,ABCA13,SSBP2,HOXB4,UBE2E1,HS3ST6,VEGFA,DIXDC1,ZNF518B,IRF2BP2,SLCO4A1,TUBB2B,GPR63,BSND,NPHS2,PAX8,TMEM178A,KCNK1,DLL1,LHX1,LRP2,SPATA13
Pubmed	37232246	Proximity labelling identifies pro-migratory endocytic recycling cargo and machinery of the Rab4 and Rab11 families.	Pubmed	0.0007354	1	17	339	HEG1,PLS3,VRK2,ANXA1,SHC1,PDLIM5,CSRP1,CKAP4,ESYT1,CAPG,LDHA,GSN,EPHA2,SPRY4,CD44,STEAP3,SPRED1	Coexpression	M41075	NAKAYA_MONOCYTE_FLUMIST_AGE_18_50YO_7DY_DN	C7:VAX: HIPC Vaccine Response	2.104e-05	0.2282	65	260	BIN1,PHACTR1,BARD1,MPZL1,RUNX1,CD247,CHN2,RPH3AL,AHCTF1,CSF1,SEC14L5,TMCC2,IQSEC1,DOK1,ARL4C,ELF4,EMP1,EPHB2,SLC25A37,TPPP3,GALNT3,EHD1,CIT,PLAAT3,AKAP13,STK38,ACOT7,MGLL,HES1,JAK3,KRAS,LMNA,LY6E,SMAD3,SMAD7,MBP,NFATC1,PAFAH1B2,PDE4D,PDK2,PFKFB3,PLXNA1,PRPS1,TAPBPL,KLHL26,STK32B,RREB1,SH3BP2,R3HCC1,SKIL,SLC6A6,SEPTIN6,KAZN,ZDHHC17,LY6G5C,NXN,TGFB1,CBX6,TLE3,TNFAIP2,PLXNB2,YES1,LAMP5,PLSCR3,TIGAR	Coexpression Atlas	PCBC_ratio_Sex-Associated_Pluripotency-Differentiation-2X-p05	Sex-Associated_Pluripotency-Differentiation-fold2.0_adjp0.05	PCBC_AltAnalyze	0.001509	1	75	548	PNPLA4,PPP1R14A,ACTC1,ADCY5,SHISAL2A,ZNF471,CGAS,RHOH,CEP112,MDGA1,NFIB,NFIX,LCN15,CA4,CAT,PRR15,KCNAB3,CYTL1,SVOPL,TRPM5,TAFA5,NAPSA,NECAB2,BCORL1,PTGDS,RASSF5,RASIP1,RAB3A,SHANK1,TBX22,DPP6,RARRES2,MRGPRF,RBP4,DUSP15,PHC2,BCL6B,RPS4Y1,FAAH,ZIC4,DACT1,CORO2B,DLC1,FGF8,FGL1,ACOT1,BCAN,EPOP,KLHL15,ADAM33,MYT1L,GABRE,UPB1,NOXA1,SLC38A5,SRY,SSTR2,GRIK2,MEG9,PKP3,CORO6,NXPH4,ONECUT1,LOC400499,AFAP1L1,FEZF1-AS1,VGF,CELF5,ATG9B,WNT5A,IDUA,AGPAT3,ITGAM,TMC8,TACSTD2
Pubmed	24982181	Two miRNA clusters, miR-34b/c and miR-449, are essential for normal brain development, motile ciliogenesis, and spermatogenesis.	Pubmed	0.0007455	1	6	53	MET,NOTCH1,E2F3,CD44,RORA,CDK6	Coexpression	M40868	ZAK_PBMC_MRKAD5_HIV_1_GAG_POL_NEF_AGE_20_50YO_1DY_UP	C7:VAX: HIPC Vaccine Response	2.105e-05	0.2284	201	1012	DYSF,GRAMD1B,ADPRH,EHBP1L1,HEG1,ABCD1,SIPA1L2,ANXA2,CGAS,IFITM1,SHTN1,DENND1A,ARSB,ATF3,ATP1B3,AXL,NAPA,BID,KSR1,C1QB,C3AR1,PTTG1IP,CAPG,SLC7A7,NMI,ATP6V0D1,SLC16A3,AP5B1,SCARB2,CD40,ADGRE5,CD151,KLF4,RASGRP3,TJP2,CMKLR1,THEMIS2,CREB5,ISG15,CSRP1,CST3,CTSB,CTSZ,DDB2,ZEB2,DECR1,TRANK1,MAFB,DOK1,DUSP5,ECE1,MYOF,PLXNC1,PHF11,LHFPL2,ELF4,PLIN3,HERC5,EPHB2,SLC43A2,ABI3,SHISA5,TCIRG1,ETV6,GOLM1,EXT1,SLC15A3,NOD1,CHST15,IFITM3,CDC42EP2,SLC49A3,FGR,TRIM38,ATG7,RNF135,LARP7,RBCK1,NUB1,FUCA2,GALNT3,GAS6,GCNT1,NTNG2,GMPR,GPD2,RAB31,GPR35,GPAT3,GRN,NFAM1,TBC1D8,PLXDC2,NAPRT,RELT,HCK,HGF,CD300A,HMOX1,MIIP,HELZ2,LIMK1,LMNB1,LTBR,LY6E,LYN,MARCKS,PIK3AP1,EPSTI1,TMEM176B,FUOM,ARHGAP27,MYD88,NHSL2,SLC39A11,CLEC12A,NID1,NINJ1,NQO2,RAB12,P2RX7,P2RY6,PAK1,PAM,CPNE8,PFKFB3,SERPINB8,SERPINB9,RIN2,RBM47,DSE,SAMD9,METRNL,PSMA6,PTGIR,RARA,TAPBPL,SLFN12,LRRK1,MCTP1,WDR41,MFSD13A,RXRA,SORT1,S100A11,AATBC,EIF4E3,SECTM1,SH3BP2,ALPK1,SLC1A5,SBNO2,SLC6A12,FAM111A,FAR2,EXOC1,C9orf72,SNTB1,SAMD4A,SRC,NRROS,ST14,RRAGC,TMEM106A,STK3,IFIH1,CYFIP1,FGD4,TMEM131L,ATP11A,SASH1,SRGAP2,DICER1,CMIP,TIMP2,TNFAIP2,AGRN,ACOT9,CLEC7A,PLXNB2,UBC,UTRN,TNS3,PARP12,VDR,FNDC3B,BEST1,VRK2,ZFP36,AGPAT3,C15orf39,IFIT5,SMCO4,GDPD5,CYRIA,NADK,ZNF438,PARP11,TIGAR,TTC7A,PELATON	Coexpression Atlas	PCBC_MESO-5_blastocyst_500	Progenitor-Cell-Biology-Consortium_induced-Mesoderm_fromBlastocyst-derived-humanEmbryonicStemCells_top-relative-expression-ranked_500	PCBC	0.001514	1	67	479	ALPK3,SHISAL2A,APOC1,KCNK5,RIPPLY3,FOXH1,TRPA1,TSPEAR,OTX2,SAMD11,SEMA5B,NTN1,JAKMIP1,TAFA5,LARGE2,COL9A2,COL9A3,CLDN3,PLCXD3,SEMA3E,COCH,TESC,AP1M2,GSC,MLXIPL,VRTN,ELAVL4,MRAP2,EPHX3,EPHA1,TMEM200B,HMCN2,WFDC2,SCT,FGF8,PLAAT5,TJP3,MCF2L2,SRY,SSTR2,SLITRK2,TMEM92,GNAL,ZDHHC8BP,GPM6A,GPR39,ENTREP2,KCP,CRIPTO,GREM2,MEG9,ZSCAN10,TMPRSS2,PIK3R5,ADAMTS19,TRPM2,FAM174B,FAM83F,PDZK1P1,ZNF788P,ARHGAP40,ANKS1B,ISL1,KCNJ3,KCNQ2,RAB25,LHX1
Pubmed	21440680	Genes expressed in Atoh1 neuronal lineages arising from the r1/isthmus rhombic lip.	Pubmed	0.000774	1	8	95	SPC25,MCM10,CDC45,E2F3,OTX2,CCNB2,CDK1,CDK2	Coexpression	M18742	SENGUPTA_EBNA1_ANTICORRELATED	C2:CGP: Chemical and Genetic Perturbations	2.113e-05	0.2293	45	161	ACTN2,ANXA11,KCNAB2,PRX,ARHGAP4,CCDC74A,B3GALT4,SERPINB9P1,TNFRSF18,CACNA1I,CD247,ARHGEF1,NAPSA,H6PD,ZFP42,PARP15,FGF11,RAPGEF1,PLAAT3,FAM107A,MTMR9LP,KCNG1,LINC02481,TSPAN33,MSRA,ARHGAP27,C12orf60,PACSIN1,LINC02777,MAP2K3,CRYBG2,ZDHHC14,ZNF710,RPS6KA1,LINC00494,RASA3,EPN2,LIMS2,SREBF1,MCF2L,COTL1,CUTALP,VAV2,GDPD5,TFEB	Coexpression Atlas	gudmap_kidney_P4_CapMesRenVes_Crym_200	kidney_P4_CapMesRenVes_Crym_top-relative-expression-ranked_200	Gudmap Mouse MOE430.2	0.001524	1	30	175	MET,DEFB124,MYO6,NCAM1,CCND1,BCL7A,PROM1,NOTCH1,CA4,PAX2,SVOPL,CLU,CXCL14,SCUBE3,PRNP,PTGS2,ANO1,EYA1,FBN2,WFDC2,SFRP2,CHD7,CECR2,MGLL,HOXA6,HOXB4,CADM1,FJX1,PAX8,LHX1
Pubmed	22516433	Proteomic analysis of microvesicles from plasma of healthy donors reveals high individual variability.	Pubmed	0.0007798	1	10	143	SERPINA3,ACTG2,HSPA1A,HSPA1L,FN1,CP,SLC2A1,GSN,TGFB1,STOM	Coexpression	M5902	HALLMARK_APOPTOSIS	H: Hallmark	2.113e-05	0.2293	45	161	BMF,MADD,ATF3,CCND1,BID,CFLAR,BMP2,SQSTM1,TSPO,CASP6,CCND2,CD69,CDKN1B,CREBBP,FEZ1,DAP,BCL2L11,DNM1L,EMP1,ENO2,ETF1,F2R,IFITM3,BTG3,GSN,HGF,HMOX1,HSPB1,IL6,LMNA,SMAD7,NEDD9,PAK1,PDGFRB,PLAT,PLCB2,PRF1,DNAJC3,PSEN1,PTK2,RARA,TGFBR3,TIMP2,WEE1,DAP3	Coexpression Atlas	gudmap_developingLowerUrinaryTract_e13.5_bladder mesenchyme_1000_k4	DevelopingLowerUrinaryTract_e13.5_bladder mesenchyme_emap-3087_k-means-cluster#4_top-relative-expression-ranked_1000	Gudmap Mouse MOE430.2	0.001531	1	35	214	BCL11A,B3GALT1,ADGRB3,NFIB,SGCE,LDLRAD4,SERPINE1,CDO1,KLF4,NRXN3,TBX4,BNC2,CYP51A1,ARMCX4,RHOBTB1,XKR8,S1PR3,ELAVL4,CHSY3,DACT1,FBN2,MEX3B,FLI1,FOSB,NXNL2,FOXP1,LIMCH1,TVP23A,NPAS3,SULF1,GPR176,UGP2,IFI16,ISL1,FOXP2
Pubmed	30397336	Identification of phagocytosis regulators using magnetic genome-wide CRISPR screens.	Pubmed	0.0007798	1	10	143	PLAUR,GPNMB,PLOD1,HSPA1A,VASP,WIPF1,CSRP1,CRYBG3,MYO1E,LTA4H	Coexpression	M5593	GSE3982_NKCELL_VS_TH1_UP	C7:IMMUNESIGDB: ImmuneSigDB	2.132e-05	0.2313	52	195	MKKS,H3C6,EP400,APOB,CDC14A,ARRB1,NCOA1,ABCC3,GPRC5A,ADGRE5,CDH8,KLF4,IQSEC1,DPP6,BOLA1,PI15,EFNA5,CELSR2,PLXNC1,ELF4,B3GALT5,ADGRV1,CHST15,P3H4,GABRR1,GAD2,GRIK3,ANOS1,LIFR,LPP,ZCCHC4,NHLH2,MAPK1,MAP2K6,PSD,ABCD4,SLC25A22,RNF220,KLHDC8A,S100A7,RHOBTB3,PKNOX2,PLA2R1,PDZD2,SIPA1L3,SRPK2,GSE1,EXOC7,SIN3B,HCG4B,FLRT1,RAB7A	Coexpression Atlas	gudmap_developingKidney_e15.5_Ureteral Smooth Musc_1000_k2	DevelopingKidney_e15.5_Ureteral Smooth Musc_emap-28812_k-means-cluster#2_top-relative-expression-ranked_1000	Gudmap Mouse MOE430.2	0.001532	1	42	270	MBNL1,ACTC1,EMILIN3,IL17D,ADCY5,MEF2C,EHBP1L1,AHR,TMEM263,ATP2B4,CCND1,CA3,CAV2,PCDH7,PCDH9,PDE4D,ABRACL,PLCXD3,PSD,HSPB8,CRISPLD2,ANO1,CHSY3,DLC1,MYL9,SPON1,FAM3C,SFRP2,ECRG4,GFRA2,TUBB6,SULF1,GNAZ,EHBP1,SYNE1,TPM2,AARD,MGLL,SSBP2,MICALL1,HSPB6,FOXP2
Pubmed	26494538	Neural tube opening and abnormal extraembryonic membrane development in SEC23A deficient mice.	Pubmed	0.0008015	1	4	21	COL1A1,COL2A1,COL3A1,FN1	Coexpression	M9374	GSE28737_WT_VS_BCL6_KO_FOLLICULAR_BCELL_DN	C7:IMMUNESIGDB: ImmuneSigDB	2.158e-05	0.2341	53	200	OSBPL5,PREX1,TNFRSF11A,PRDM1,HERC2,SLC7A7,CCND2,CD4,CD5,CDH17,CDKN1B,UNC5CL,ACAP1,HEBP1,ARHGAP25,PLXNC1,ARID5B,TRAF7,CAPSL,GCNT1,GPM6B,GSN,RELT,LGALS8,LMNB1,PIK3AP1,MID1,STK32C,MTAP,XXYLT1,MYO1E,NHSL2,RIN2,POLR2B,TMEM106B,PRKDC,MAPK8,LRRK1,SCN2B,TRIM36,RBM38,PGGHG,ST3GAL2,ZHX2,SLC2A3,MREG,HELQ,LIMD2,SPIDR,DIAPH3,SLC44A2,PWWP3B,SPATA13	Coexpression Atlas	gudmap_developingLowerUrinaryTract_P2_bladder urothelium (LCM)_500_k3	DevelopingLowerUrinaryTract_P2_bladder urothelium (LCM)_emap-30380_k-means-cluster#3_top-relative-expression-ranked_500	Gudmap Mouse MOE430.2	0.001534	1	17	80	RIPK4,SEMA3E,CYB561,AP1M2,GRHL2,ESRP2,SCNN1G,FOSB,SHH,GPR160,SLC15A2,PRSS22,FAM174B,FOXA1,KCNK1,KRT8,TACSTD2
Pubmed	27189410	Experimental priming of encephalitogenic Th1/Th17 cells requires pertussis toxin-driven IL-1? production by myeloid cells.	Pubmed	0.0008015	1	4	21	CCL2,IL1R1,MYD88,TIMP1	Coexpression	M9318	GSE11961_MARGINAL_ZONE_BCELL_VS_GERMINAL_CENTER_BCELL_DAY40_DN	C7:IMMUNESIGDB: ImmuneSigDB	2.158e-05	0.2341	53	200	AHRR,CA9,CBFA2T3,CHKA,AKAP7,MACROH2A1,GTF2IRD1,CRYZ,ATRNL1,MRC2,DSCAM,NUPR1,CLEC1A,IER5,EXT1,FLNC,PPHLN1,TPPP3,GABRR1,PCDH11X,MGARP,TMED1,GPR35,GUCY2C,HLCS,COL27A1,ITPRIP,JARID2,LTBR,AGO4,PLCG1,DPP7,TOMM7,PTMS,EIF2AK4,RBM38,SLC1A7,DENND3,SLC6A12,RADIL,SOX1,MFSD6L,RRAGC,C3orf70,ZFPM2,DUSP16,TLR3,TNNI3,CLEC7A,TYR,VAV2,AGPAT4,SLC7A5	Coexpression Atlas	GSM399365_500	alpha beta T cells, T.4FP3+25+.Sp, 4+ 8- GFP+ 25+, Spleen, avg-3	Immgen.org, GSE15907	0.00154	1	51	344	SORCS2,PITPNM2,RHOH,CEP112,BCL2,BMP7,LDLRAD4,SH2D2A,PDCD1,CHD3,NHERF1,PLAGL1,CHST2,CELSR1,LRIG1,PRKCA,MAPK11,PRNP,SYTL2,SIDT1,TRIM14,CASTOR1,TESC,RCN1,ATP9A,EGR2,EPHB6,EPHX1,NRN1,FAAH,FAM3C,RBM38,ZDHHC18,EEIG1,DZIP1,INPP5F,PACS1,SYT11,IRF2BPL,CARMIL2,TTC28,RAB37,TNFAIP8L1,ZAP70,IGFBP4,ITGAE,TMC8,LFNG,FRMD6,LTB,SH2D1A
Pubmed	22876201	Multiple roles and interactions of Tbx4 and Tbx5 in development of the respiratory system.	Pubmed	0.0008015	1	4	21	COL2A1,PDPN,BMP4,TAGLN	Coexpression	M4585	GSE24142_ADULT_VS_FETAL_DN3_THYMOCYTE_DN	C7:IMMUNESIGDB: ImmuneSigDB	2.158e-05	0.2341	53	200	PLIN2,TPST2,KCNAB2,CASK,BMAL1,BID,CXCR5,CAPG,BAMBI,CYB561,ARID3A,DSG2,ARL4C,ELAVL4,CTTN,CLVS1,FBLN1,FBLN2,ARID5B,SCARA3,GRB7,GRB10,IGF1R,ZNF808,KIFC3,MEIS1,MMP17,P2RX1,PAWR,HOOK2,PKIA,BCL2L14,PTPN14,CERS4,CRTAC1,RYK,SOX6,SFRP2,SH3GL3,CHD7,SLC2A3,ELL2,SRC,KLHL7,CUX2,TIMP2,TJP1,HAAO,TNNT1,NRARP,NLRP6,ERGIC1,TIRAP	Coexpression Atlas	gudmap_dev gonad_e12.5_M_InterstitTestis_Sma_k2_500	dev gonad_e12.5_M_InterstitTestis_Sma_k-means-cluster#2_top-relative-expression-ranked_500	Gudmap Mouse ST 1.0	0.001561	1	24	130	MMP2,LTBP4,ATP2B4,PCDH9,GNA14,PTCH1,S1PR3,EDNRA,COPZ2,EYA1,DACT1,DLC1,CXCL12,SEPTIN9,SMOC2,GFRA2,SLITRK2,GLI2,GRIA4,TGFB2,EEPD1,HPSE2,WNT5A,ST8SIA2
Pubmed	35902588	Aberrant androgen action in prostatic progenitor cells induces oncogenesis and tumor development through IGF1 and Wnt axes.	Pubmed	0.0008015	1	4	21	ACTA2,AR,IGF1R,KRT8	Coexpression	M3584	GSE15767_MED_VS_SCS_MAC_LN_UP	C7:IMMUNESIGDB: ImmuneSigDB	2.158e-05	0.2341	53	200	ACP5,PLEKHG5,ALDH2,ASPH,HYAL2,B3GALNT1,BFSP1,NRP2,SLC7A7,MTCL2,ZEB2,F11R,EPHA4,ERG,CLVS1,NOD1,CPQ,IFITM3,IQGAP2,GAS6,RAB31,GPR35,GSN,HSP90AA1,LYN,MEF2A,AGO4,MYO1C,NFIC,NINJ1,P2RY6,HSPA12A,RBM47,DSE,PMP22,PRKAR1B,METRNL,PTPN6,PID1,PLBD1,MANBAL,SMTNL2,GPRC5C,TMEM106A,LPIN1,ADGRL2,SASH1,CLEC7A,RAB38,MFSD1,CYRIA,NADK,NIPA2	Coexpression Atlas	gudmap_developingKidney_e15.5_Podocyte cells_1000_k3	DevelopingKidney_e15.5_Podocyte cells_emap-27915_k-means-cluster#3_top-relative-expression-ranked_1000	Gudmap Mouse MOE430.2	0.001565	1	28	160	ANKRD29,APCDD1,ACTC1,EMILIN3,EHBP1L1,AHR,B3GALT1,NCAM1,CA3,CLDN11,NRXN3,COL8A2,AKAP12,GNA14,ANO1,ARL4A,PLXNC1,CHSY3,THSD4,FBLN1,SPON1,SGCB,DACH2,GFRA2,RAB40B,ANO4,GRIA4,HSPB6
Pubmed	27180663	Foxf2 is required for secondary palate development and Tgf? signaling in palatal shelf mesenchyme.	Pubmed	0.0008015	1	4	21	COL1A1,FN1,TNC,ITGA5	Coexpression	M3450	GSE1460_INTRATHYMIC_T_PROGENITOR_VS_THYMIC_STROMAL_CELL_DN	C7:IMMUNESIGDB: ImmuneSigDB	2.158e-05	0.2341	53	200	JAG1,TPST1,GRAMD2B,RAB29,RUNX1T1,CREB3L1,CDH2,LARGE1,KLF4,CLN5,TMEM184B,HOMER3,COL6A2,TENM4,HS2ST1,CRISPLD2,EDNRB,ATP6AP2,TBC1D16,NGRN,CORO2B,GPC4,TUBB6,SRPX2,ANOS1,LEPR,ME1,OSTM1,MYH9,NID1,PF4V1,MANSC1,GIPC2,PTGS1,SEMA4C,OLFML2A,SLFN12,ZNF532,TMEM100,SLC38A6,RPS6KA2,SYNDIG1,SFRP1,CHSY1,DIP2C,ZCCHC24,DOK5,STK3,TEAD3,TGFBR3,NACC2,RBFOX2,SLC25A32	Coexpression Atlas	gudmap_kidney_P0_JuxtaGlom_Ren1_k1_1000	kidney_P0_JuxtaGlom_Ren1_k-means-cluster#1_top-relative-expression-ranked_1000	Gudmap Mouse MOE430.2	0.001568	1	19	94	ATP6AP1,CAV2,CD34,RTL8A,RAPGEF5,ATP13A3,PEAK1,STOM,EPHX1,ETS2,EHD2,SMTN,TXNIP,LIMCH1,SLFN5,SYNE1,VSIG2,MGLL,HOXB4
Pubmed	25406396	Excessive vascular sprouting underlies cerebral hemorrhage in mice lacking ?V?8-TGF? signaling in the brain.	Pubmed	0.0008015	1	4	21	PDGFB,CSPG4,ITGAV,TGFB1	Coexpression	M9895	GSE42088_UNINF_VS_LEISHMANIA_INF_DC_24H_UP	C7:IMMUNESIGDB: ImmuneSigDB	2.158e-05	0.2341	53	200	NCOA3,TLE5,ALDH2,KCNAB2,ARHGAP4,ZFP36L1,ZFP36L2,TSPO,CBFA2T3,RUNX3,ARHGEF1,CD69,LRRFIP1,CHKA,KLF4,THEMIS2,MINK1,MACROH2A1,VCAN,ACAP1,IQSEC1,CRISPLD2,TSC22D3,ARL4C,NACA4P,HMG20A,KLF2,PTK2B,HEXIM1,CELF2,YPEL5,INPP5D,KCNQ1,NEDD9,PECAM1,PRKCB,ZXDC,PTMA,PXN,PLBD1,SHB,SIPA1,RAB11FIP1,DENND3,TRABD,TACC1,COTL1,PHF3,TKT,KAT6B,CLEC7A,CERK,ZFP36	Coexpression Atlas	GSM605814_500	NK cells, NK.49H+.Sp, NK1.1+ Ly49H+, Spleen, avg-3	Immgen.org, GSE15907	0.00157	1	58	403	MCAM,ADORA2A,KLHL30,ENC1,KCNAB2,GAS7,STK32C,CDC14B,PLPP2,KCNK5,ATP1B1,ATP2A3,ATP2B4,MYO6,SH2D2A,CD7,CD72,PFKP,SERPINB9,AHNAK,RHOF,EFHD2,PPP3CC,PRKX,DAB2IP,SYTL2,SIDT1,SRGAP3,OXR1,SNX18,PEAK1,PRR5L,EYA1,KLF2,AGPAT2,SLC2A3,GPR160,TNFSF12-TNFSF13,SMARCD3,SORD,PALD1,CUEDC1,LPIN1,IRF2BPL,SEMA4A,GP1BB,RAB37,MMD,DAPK2,ZAP70,IL10RA,ITGAM,TMEM163,MARCHF8,LFNG,CDK2AP1,SH2D1A,SPATA13
Pubmed	32492250	Analysis of FGF20-regulated genes in organ of Corti progenitors by translating ribosome affinity purification.	Pubmed	0.0008015	1	4	21	SPRY1,BMP4,DUSP6,SPRY4	Coexpression	M7303	GSE18893_CTRL_VS_TNF_TREATED_TREG_2H_DN	C7:IMMUNESIGDB: ImmuneSigDB	2.158e-05	0.2341	53	200	ACTN2,TMC4,ARRB1,ZFP36L1,SQSTM1,SERPINH1,CD3E,ATP6V0D1,ADGRE5,AATK,CSF1,ZNF536,SCAMP2,SERPINB1,ELF4,ADGRV1,FAM161A,FGF4,ACOT2,ORAI1,ITPR2,KLC1,FAM163B,PRSS42P,CD180,MAN2A1,MGST1,TRPM1,MYH9,MYO1C,P2RX1,UCKL1,PID1,BANK1,RARA,RBM38,MIR1915HG,SIRT2,EXOC1,MFSD6L,C12orf57,LHX5,CNTN2,MROH1,RAB37,FAM83F,FNDC3B,PROCA1,BMAL2,MAP1LC3B,SEM1,SMURF1,CEMIP	Coexpression Atlas	GSM605758_500	alpha beta T cells, T.4.PLN.BDC, 4+ 8- BDC+, Lymph Node, avg-3	Immgen.org, GSE15907	0.001571	1	50	336	TLE5,PITPNM2,DGKZ,RHOH,ATP1B1,BOLL,SH2D2A,PDE4D,CHD3,ALS2CL,RHOF,CELSR1,PPP3CC,LRIG1,MAPK11,SYTL2,SIDT1,CASTOR1,TESC,EGR2,TDRP,EPHX1,ETS2,FAAH,FAM3C,RBM38,ZDHHC18,EEIG1,ADGRL1,DZIP1,PACS1,KIF21B,TTLL12,IRF2BPL,CARMIL2,NFKBID,RAB37,ARHGAP45,SSBP2,SSBP3,PIK3IP1,TNFAIP8L1,ZAP70,IGFBP4,TMC8,AFF3,LFNG,LTB,SH2D1A,SPATA13
Pubmed	22632802	MT1-MMP inactivates ADAM9 to regulate FGFR2 signaling and calvarial osteogenesis.	Pubmed	0.0008015	1	4	21	MMP14,MSX2,DUSP6,SPRY4	Coexpression	M7198	GSE17186_NAIVE_VS_CD21HIGH_TRANSITIONAL_BCELL_UP	C7:IMMUNESIGDB: ImmuneSigDB	2.158e-05	0.2341	53	200	ACTN2,PDLIM4,CILP2,PSTPIP1,KYAT1,CDH8,CDH17,MACROH2A1,FEZ1,HS2ST1,CTSB,MARVELD1,ASCC1,ANGPTL4,SERPINB1,TDRP,IKZF1,FLT3LG,SLC34A2,HCST,RBMS3,GPD2,IL17RC,PNKP,IGFBP4,ITGB5,LRRC4B,ABLIM1,LSP1,PACRG,MOG,TMEM176B,ZNF385C,ZNF786,PFKP,SERPINE2,PLCG2,PRPS1,PPP1R37,MOB3B,RPL41,S100A11,SECTM1,CHD7,MANBAL,SEPTIN6,DPEP3,TGFBR3,TRIO,XDH,C4orf51,LYPD6B,UMODL1	Coexpression Atlas	PCBC_ECTO_fibroblast_500	Progenitor-Cell-Biology-Consortium_induced-Ectoderm_from_inducedPluripotentialStemCells_derived from_from_fibroblast_top-relative-expression-ranked_500	PCBC	0.001579	1	69	497	FEZF1,DDX25,PNCK,ZNF385C,MYO7A,TCEAL5,DLK1,CA4,TMEM88B,OTX2,KCNK10,PAX6,LHX2,NECAB2,MAGEL2,CLDN3,CRABP1,RAX,NKAIN4,SCUBE3,PLCXD3,CRYBG2,HES3,PLEKHG4B,ELAVL4,CLVS1,USP44,ZIC4,WFDC2,SPON1,SFRP2,ARX,PKNOX2,MIAT,TJP3,SOX1,SALL3,SYT17,SKIDA1,PRSS22,GPC3,GLDC,SULF1,TOX3,GPM6A,CECR2,NR2F1,GUCY1B1,CELF3,TMPRSS2,SYTL1,TNNI3,ADAMTS19,OTX2-AS1,SOX1-OT,TULP1,CLEC2L,CELF5,VTN,RBFOX3,HES5,KCNQ2,RAB25,LRRC4B,DLL1,LFNG,LMX1A,LRP2,TACSTD2
Pubmed	11500373	Hes1 and Hes3 regulate maintenance of the isthmic organizer and development of the mid/hindbrain.	Pubmed	0.0008015	1	4	21	HES1,OTX2,PAX5,EN2	Coexpression	M3688	GSE17721_CTRL_VS_LPS_2H_BMDC_DN	C7:IMMUNESIGDB: ImmuneSigDB	2.158e-05	0.2341	53	200	SOX14,ATF3,BCR,FGF18,SQSTM1,ARTN,CCNG2,CD40,CHGA,COL4A2,MAP3K8,IER2,CSF1,VCAN,CLEC4E,DTNB,SLC15A3,ZIC4,TUBB4A,ARID5B,SEMA6C,TSPAN9,BLCAP,BTG3,SLC27A5,KMT5A,GYPC,ZNG1B,UBL7,HELZ2,MEF2A,MMP1,MMP14,MMP17,MOS,TSPAN33,MXI1,OLR1,ENPP1,SGTB,PRKCH,DNAJB12,EPN3,RARG,KLHDC8A,RRAS2,ST3GAL1,ELL2,PALLD,PPP2R2D,IFIH1,ADHFE1,FZD5	Coexpression Atlas	gudmap_dev gonad_e12.5_M_InterstitTestis_Sma_k4_1000	dev gonad_e12.5_M_InterstitTestis_Sma_k-means-cluster#4_top-relative-expression-ranked_1000	Gudmap Mouse ST 1.0	0.001598	1	32	191	MEF2C,SORCS2,LTBP4,ENC1,ATP2B4,LDB2,PCDH9,HSPA12A,PLCXD3,PTCH1,EDNRA,COPZ2,EYA1,DACT1,DLC1,SCT,CXCL12,SMTN,ASB4,ZNF423,TBC1D2B,SMOC2,GFRA2,TUBB6,GLI2,GPM6A,GRIA4,TGFB2,EEPD1,HPSE2,WNT5A,INKA1
Pubmed	9449667	Sequential roles for Otx2 in visceral endoderm and neuroectoderm for forebrain and midbrain induction and specification.	Pubmed	0.0008015	1	4	21	NOG,FST,OTX2,EN2	Coexpression	M3964	GSE17721_PAM3CSK4_VS_GADIQUIMOD_2H_BMDC_UP	C7:IMMUNESIGDB: ImmuneSigDB	2.158e-05	0.2341	53	200	AQP2,AVP,CCDC175,BFSP1,CFLAR,CAPN2,CD247,LHX2,COL4A6,GLIS1,MSI2,ECE1,EDN1,EFNA2,ENO3,EIF1B,EXT1,ARPP21,EHD1,GRIK3,ZNRF1,ISL1,ITGA2B,MARCKS,MAP1B,NEDD9,ADGRD1,UBXN10,P2RX1,SERPINB5,SERPINB9,PLAT,PRKD1,PROX1,PSD,BCAS3,SLC22A23,PYY,RPP25,PTPRG,RAD51B,CLMP,SEMA3F,SHC1,SLC12A4,CHST14,PLCL2,AEBP2,LHX5,NSD1,HELQ,CLDN5,NLRP6	Coexpression Atlas	GSM538213_500	B cells, B.T1.Sp, IgD+ IgM+ CD45R+ CD24+ CD19+ AA4.1+ CD23-, Spleen, avg-3	Immgen.org, GSE15907	0.001607	1	52	353	BCL11A,SNN,MEF2C,MAP3K5,SNX30,ZNF608,DGKD,ATP2A3,MX1,FAM43A,BCL7A,CD40,TNFRSF13C,CD72,CFP,EDARADD,NAPSA,TP53I11,AKAP12,PPP3CC,PRKCD,RAPGEF5,MTSS1,MARCHF1,SLC12A6,RHBDF2,SH2B3,REL,EBF1,S1PR3,MZB1,SPNS2,EHD2,IFI30,FAM3C,SNX9,SDC4,INPP5F,FOXP1,SORL1,SWAP70,ACSS1,TUT4,CECR2,SUSD1,HAAO,SERINC5,HHEX,TMEM163,AFF3,LIFR,LTB
Pubmed	36026468	Wnt5a-Vangl1/2 signaling regulates the position and direction of lung branching through the cytoskeleton and focal adhesions.	Pubmed	0.0008015	1	4	21	ACTA2,MYL9,WNT5A,BMP4	Coexpression	M7489	GSE21774_CD56_BRIGHT_VS_DIM_CD62L_POSITIVE_NK_CELL_UP	C7:IMMUNESIGDB: ImmuneSigDB	2.158e-05	0.2341	53	200	TPST1,KLF11,AMPD3,MKNK1,DPY19L3,ZFP36L1,PTTG1IP,CD9,COL5A1,DNMT3A,NUPR1,PLXNC1,MECOM,SH3YL1,SCML2,NBEA,ZBTB11,NCKAP1,GCNT1,GRB10,PLXDC2,GYPC,HK1,ITGA6,PPM1L,MPL,OSTM1,MYCN,NFIA,DENND5B,P2RX1,ABCB4,PKP2,PRKAR2B,CAVIN1,PTK2,METTL8,MARVELD2,SOX6,ITSN1,ST3GAL1,SEPTIN8,MAST4,GSE1,TGFBR3,COL18A1,ABCA5,TJP1,RAB37,UTRN,VWF,SPIRE1,DCAF12L1	Coexpression Atlas	gudmap_developingGonad_e18.5_testes_500	DevelopingGonad_e18.5_testes_emap-11164_top-relative-expression-ranked_500	Gudmap Mouse MOE430.2	0.001619	1	59	412	DSCAML1,MEF2C,ADCY7,TLE5,SORCS2,AKT1,LTBP4,DGKD,CITED1,ATP1B2,MYO7A,DLK1,NFIX,C3,TRIM47,SEMA5B,CLU,COL1A1,KLF6,CSRP1,PTGDS,RASSF5,TRANK1,TESC,RARRES2,DTNA,EBF1,EDNRA,PLXNC1,DPPA4,SLC29A1,EPHX1,RPL39L,MYL9,CCL17,ARX,STAG3,SLC38A5,MAP1LC3A,ZNF395,SMOC2,GNG12,IRF2BPL,GNA12,OBSL1,GRB10,GREM2,TIMP2,H1-0,TNNI3,AARD,HSP90AB1,WNT5A,IGFBP4,IGFBP6,TUBB2B,RTN4,HTRA3,NCOA4
Pubmed	26555052	FGF-Regulated ETV Transcription Factors Control FGF-SHH Feedback Loop in Lung Branching.	Pubmed	0.0008015	1	4	21	ACTA2,PDPN,SOX2,BMP4	Coexpression	M6209	GSE2405_0H_VS_1.5H_A_PHAGOCYTOPHILUM_STIM_NEUTROPHIL_UP	C7:IMMUNESIGDB: ImmuneSigDB	2.158e-05	0.2341	53	200	OSBPL10,APBA2,AXL,CAPG,TTLL8,CD9,COL1A2,CPA2,CPT1A,C20orf96,CST3,SCUBE3,AUTS2,CTSB,CNIH3,MAFB,NUPR1,EGFR,SERPINB1,EGFL7,FASN,FCGRT,LOXL4,AMOTL2,FMOD,HVCN1,SLC22A7,PRDM6,HSPG2,INPP5A,KCNN3,LOXL1,LRP6,MAN2A1,TMEM176B,NTF3,NTRK2,RIN2,VSTM2L,CCDC172,RAB3IL1,RARRES2,ARHGEF10L,RXRA,RYK,S100A11,SELENOP,SLIT1,GPRC5C,ADHFE1,NXN,CEBPZOS,CHCHD10	Coexpression Atlas	gudmap_kidney single cell_e11.5_MetanephMesench_Scamp_k4_1000	kidney single cell_e11.5_MetanephMesench_StemCellamp_k-means-cluster#4_top-relative-expression-ranked_1000	Gudmap Mouse MOE430.2	0.001622	1	23	123	MEIS1,FZD7,MTUS1,DLK1,CDKN1C,YPEL1,CHST2,HOMER3,FOXP4,NOL4L,PRTN3,FOXO3,DDX17,IGF2BP1,BRSK1,GNAZ,TCF3,BHLHA9,TFDP1,ADAMTS19,HMGB3,CDT1,CDK2AP1
Pubmed	18977990	Candidate genes and cerebral palsy: a population-based study.	Pubmed	0.0008015	1	4	21	PLAT,ANXA5,THBD,SERPINE1	Coexpression	M6027	GSE2770_IL12_VS_TGFB_AND_IL12_TREATED_ACT_CD4_TCELL_48H_UP	C7:IMMUNESIGDB: ImmuneSigDB	2.158e-05	0.2341	53	200	ACO1,ACP5,ADD3,TBC1D14,ALDH3B1,TPST2,FAM234B,APBB2,ARSB,ASS1,FAM43A,PXDC1,AP3D1,PSTPIP1,CD72,COL15A1,ATRNL1,CSPG4,USP3,BCL2L11,PLEKHA1,RASGRP2,GAMT,TNRC18,ADAMTSL1,ADAP1,GSN,GYPC,KRAS,LIFR,SMAD3,MGST2,MTAP,MYH9,MYO7A,NID1,PALM,HSPA12A,DAB2IP,PSEN1,BANK1,RDX,S100A11,ATXN2,SELENOP,SLC5A5,PTGR1,SPP1,ST14,PHLPP1,NAV2,MAN1C1,SLC44A2	Coexpression Atlas	Facebase_ST1_e10.5_RathkePouch_100	e10.5_RathkePouch_top-relative-expression-ranked_100	FaceBase_ST1	0.001642	1	15	67	APOC1,DLK1,CLDN9,CLDN3,RAX,CRIP1,GIPC2,GSC,CHD7,SPINT1,TMEM238,KRT8,RAB25,KRT18,TACSTD2
Pubmed	17303760	Combined loss of Hey1 and HeyL causes congenital heart defects because of impaired epithelial to mesenchymal transition.	Pubmed	0.0008015	1	4	21	MMP2,MSX2,ANKRD1,NOTCH1	Coexpression	M6266	GSE2585_AIRE_KO_VS_WT_CD80_HIGH_MTEC_UP	C7:IMMUNESIGDB: ImmuneSigDB	2.158e-05	0.2341	53	200	CPNE2,NCOA3,PARP1,OSBPL5,PPFIA1,APOBEC1,PDXK,ATP1B3,CAPN2,CD27,ARHGEF1,PAQR4,GDF3,LRIG1,TSPAN5,RAD50,LHFPL2,PLIN3,MECOM,SLC18B1,FANCG,KLF13,PTPN21,SFT2D3,ZSCAN10,HIP1,IDUA,ITPR2,ASTE1,MYO1E,MYO7A,NDUFA9,ETFRF1,SGTB,PRKCB,PPP1R12C,SPDL1,RAB3IL1,MOCOS,WDR41,RXRA,CXCL12,UXS1,FAM120A,TGIF1,ANGPTL2,TRIO,UNG,FLRT2,AMZ1,CTNNBIP1,MAN1C1,SLC39A10	Coexpression Atlas	gudmap_kidney_adult_RenCorpuscGlomer_1000	kidney_adult_RenCorpuscGlomer_top-relative-expression-ranked_1000	Gudmap Mouse MOE430.2	0.001644	1	112	878	MAPT,ACVRL1,DYSF,MAP3K5,MTUS1,ALOX12,SLAIN2,ANXA4,APBB2,LGALSL,CEP112,ATP1B2,ATP2A3,ATP6AP1,MYO6,MLKL,TSPO,CAV2,P2RX1,CD34,CD47,OSMR,CDKN1C,CHRNB1,NHERF2,HSPA12A,SERPINB9,RIN2,TNFAIP8,NAPSA,PODXL,NEK7,CLIC4,CP,CRIP1,CRIP2,CST3,PRKCA,PRKG1,SEMA3E,HTRA1,RAPGEF5,MTSS1,PALMD,RASIP1,RIPOR1,PARP9,ATP13A3,HS3ST3A1,HSPB8,RARRES1,RARRES2,ANO1,ZMAT4,EBF1,S1PR3,LATS2,PHF11,MOB3B,EML1,RCAN2,RASGRP2,PLCE1,TMEM88,EPHX1,RAMP2,DRAM1,ETS2,ST6GALNAC6,EHD2,CORO2B,DLC1,SDC4,FOXC1,FLI1,SFRP2,SGK1,ST3GAL1,ARHGEF15,TXNIP,TNFSF12-TNFSF13,PARVA,FUCA2,EOGT,SLFN5,LRCH1,TMBIM1,CUEDC1,IFIH1,AFAP1L2,SULF1,GOLIM4,FAM167B,SYNE1,DYNLT3,TIMP2,GUCY1B1,TJP1,TSPAN15,MGLL,TMEFF2,VEGFA,IFI16,IRF2,IRF7,ITGA3,ITGAV,LUZP1,NPHS2,LIFR,SBF2,LPL
Pubmed	26529256	DLL4 promotes continuous adult intestinal lacteal regeneration and dietary fat transport.	Pubmed	0.0008015	1	4	21	ACTA2,FN1,TNC,CSPG4	Coexpression	M6610	GSE5589_LPS_VS_LPS_AND_IL10_STIM_MACROPHAGE_45MIN_DN	C7:IMMUNESIGDB: ImmuneSigDB	2.158e-05	0.2341	53	200	ACO1,PLIN2,RANBP3,DGKZ,MADD,CDC123,RAB29,SHISA9,CETN1,MAP3K8,CPT1A,FAM53B,UBALD1,TIAM2,NUAK1,HEBP1,EXOC3L4,C19orf12,MAFB,DNAH5,MEGF9,ANGPTL4,AATF,MARK2,ACAA2,TXNRD2,KLF13,GNA12,GNB3,GNGT2,GZMM,HPCAL1,IRAK1,KCNQ3,MGST2,MNT,RBM47,TOMM7,TRNAU1AP,RAB5C,SORT1,ANO3,SAMD4A,SREBF1,ADGRL2,TALDO1,PLXNB2,UBC,UBE2G2,AGPAT3,OLFML3,SLC27A1,KAT14	Coexpression Atlas	gudmap_kidney_adult_RenCorpuscGlomer_500	kidney_adult_RenCorpuscGlomer_top-relative-expression-ranked_500	Gudmap Mouse MOE430.2	0.001666	1	62	438	MAP3K5,ANXA4,ATP1B2,MYO6,MLKL,CAV2,P2RX1,CD34,CD47,OSMR,CDKN1C,CHRNB1,NHERF2,RIN2,NAPSA,PODXL,NEK7,CP,CRIP1,CRIP2,PRKCA,PRKG1,SEMA3E,HTRA1,MTSS1,PALMD,RIPOR1,ATP13A3,HS3ST3A1,HSPB8,RARRES1,RARRES2,ANO1,EBF1,S1PR3,PHF11,RCAN2,PLCE1,EPHX1,RAMP2,DRAM1,DLC1,SDC4,FOXC1,FLI1,SFRP2,SGK1,ST3GAL1,TXNIP,FUCA2,EOGT,SLFN5,TMBIM1,IFIH1,GOLIM4,SYNE1,TSPAN15,MGLL,VEGFA,ITGA3,NPHS2,LIFR
Pubmed	21953618	Hepatocyte growth factor-regulated tyrosine kinase substrate (Hgs) is involved in BMP signaling through phosphorylation of SMADS and TAK1 in early mouse embryo.	Pubmed	0.0008015	1	4	21	ID2,ID3,MSX2,BMP4	Coexpression	M5186	GSE360_DC_VS_MAC_B_MALAYI_HIGH_DOSE_DN	C7:IMMUNESIGDB: ImmuneSigDB	2.158e-05	0.2341	53	200	ADA,ADCY3,AMPD3,KCNAB2,CA4,MPZL1,CD247,KCNB2,HOMER3,COL2A1,COL6A2,ISG15,VCAN,VGLL4,DHCR7,TSC22D3,NUPR1,OPTN,CTTN,ENO2,EPHB2,PTK2B,GPC4,AMOTL2,GMPR,GNB3,GPR3,CD300A,MGLL,HPCAL1,HRAS,LSAMP,MYD88,MAP2K3,PTGIR,TRIM27,RGS1,RGS16,RPL3,SELENOP,ITSN1,DENND3,SMARCD3,FSCN1,SPARC,KANK1,TMEM131L,TALDO1,NEDD4L,TGFB1,TNFAIP2,TPI1,CADM1	Coexpression Atlas	gudmap_dev gonad_e11.5_M_GonMes_Sma_200	dev gonad_e11.5_M_GonMes_Sma_top-relative-expression-ranked_200	Gudmap Mouse ST 1.0	0.00167	1	30	176	ACTC1,MEIS1,IFITM1,RNF213,ATP1B2,DCLK1,KLF4,CRABP1,PLXNA4,PRKG1,BNC2,NUP62CL,PTGS2,REL,S1PR3,EDNRA,EGR1,EGR2,PLXNC1,F3,FLNC,FOSB,ASB4,SRY,SULF1,TGFBI,AARD,WNT5A,CCN1,JUN
Pubmed	12152071	Functions of FGF signalling from the apical ectodermal ridge in limb development.	Pubmed	0.0008015	1	4	21	MSX2,BMP4,SPRY4,GREM1	Coexpression	M4318	GSE20366_EX_VIVO_VS_DEC205_CONVERSION_DN	C7:IMMUNESIGDB: ImmuneSigDB	2.158e-05	0.2341	53	200	ADORA1,PDXK,IGDCC4,GRAMD2B,ATF3,BCL2,INPP4B,KLF9,SLCO4C1,KLF4,FAM149A,RNF19A,AHCTF1,LRIG1,PPP1R16B,MIDEAS,MSI2,EFNA2,ANGPTL4,LRATD2,TDRP,ETF1,USP48,DCDC2,HEXIM1,FOXP1,GLI3,ACOT2,ORAI1,PIK3AP1,AFF1,PPP1R12B,PDE4B,SLC38A2,PIM1,PIP4K2A,BANK1,RARA,PARP8,RNF220,RPS29,SBSN,ADAMTS20,SGK1,ST3GAL1,KDM2A,C9orf72,GRAMD4,TNXB,UBC,AP1S3,LYPD6B,CDT1	Coexpression Atlas	gudmap_developingGonad_e14.5_ epididymis_1000_k2	DevelopingGonad_e14.5_ epididymis_emap-29141_k-means-cluster#2_top-relative-expression-ranked_1000	Gudmap Mouse MOE430.2	0.00171	1	31	184	EMILIN3,LTBP4,ZFTA,NHSL2,DLK1,NFIA,NFIB,NFIX,CENPB,COL1A1,DAB2IP,BNC2,MATR3,CLMP,LPCAT1,RPL39L,ARAP1,AGAP1,ARX,SMARCA2,SMOC2,OBSL1,EMILIN1,TGFB2,HIC1,UBTF,FLRT1,HSP90AB1,WNT5A,IGFBP6,LUZP1
Pubmed	10421635	Targeted disruption of Fgf8 causes failure of cell migration in the gastrulating mouse embryo.	Pubmed	0.0008015	1	4	21	FOXA1,FGF5,BMP4,OTX2	Coexpression	M5638	GSE5960_TH1_VS_ANERGIC_TH1_DN	C7:IMMUNESIGDB: ImmuneSigDB	2.158e-05	0.2341	53	200	ADPRH,BIN1,AP3B1,ASS1,POLD4,EED,AVP,TNFRSF18,CAPN1,CREB3L1,PIGQ,CD6,CDH8,NAPSA,RNF19A,NEK7,CPT1A,NKX2-8,F11R,TOB1,F2RL1,CXXC5,TM7SF3,KMT5A,GRB2,ACOT7,CCDC90B,ID1,ABCC1,NRGN,PAFAH1B2,SERPINE2,PYCR2,PLS3,TNPO2,POLR2G,PROX1,RGS16,RPN2,ST6GALNAC6,TTC7B,DLGAP4,SLC48A1,SLC12A4,SRPK2,PLXND1,TMBIM1,STAT6,CYFIP1,EIPR1,GABARAPL1,ADSS1,PTP4A2	Coexpression Atlas	BM Top 100 - temporal lobe	BM Top 100 - temporal lobe	Body Map	0.001722	1	16	74	ENC1,CDK5R1,NPTX1,KALRN,LHX2,NGEF,CNR1,SV2B,ELAVL4,TAFA1,C11orf87,GPM6A,FBXL16,CELF5,SLC17A7,KCNQ2
Pubmed	26116392	Altered heparan sulfate structure in Glce(-/-) mice leads to increased Hedgehog signaling in endochondral bones.	Pubmed	0.0008015	1	4	21	SDC2,COL2A1,B2M,COL18A1	Coexpression	M6988	GSE9878_CTRL_VS_EBF_TRANSDUCED_PAX5_KO_PRO_BCELL_UP	C7:IMMUNESIGDB: ImmuneSigDB	2.158e-05	0.2341	53	200	ANXA2,NHSL3,LDB1,KLF9,BAMBI,COL6A2,FAM163A,CTBP2,ARHGEF4,CLEC4E,DOCK1,ECE1,MYOF,ABHD5,SORBS3,TMEM88,ESRRG,ETV6,GOLM1,F2R,FCGRT,FGF3,FLNC,HAGHL,SMC1B,SEPTIN9,TUBA8,GLIS2,GUCY2C,HPN,MIB2,ITPRIP,ITGA6,FGFBP3,IFFO2,SMAD7,NFIC,PDGFRB,PLEC,PKN1,UCKL1,RYK,SELENOP,PGGHG,SIRT2,RNF130,NR2E1,RIMBP2,ADPRHL1,TNNI3,TRIO,RBFOX3,JPH3	Coexpression Atlas	gudmap_developingLowerUrinaryTract_P1_bladder_B_1000_k1	DevelopingLowerUrinaryTract_P1_bladder_B_emap-30374_k-means-cluster#1_top-relative-expression-ranked_1000	Gudmap Mouse MOE430.2	0.001743	1	32	192	ANKRD29,ACTA1,MCAM,PPP1R14A,ACTC1,ADCY5,EHBP1L1,PNCK,NRP2,P2RX1,PCDH7,PFKP,HSPB8,CRISPLD2,NIBAN1,DTNA,DRAM1,MYL9,FHL1,FLNC,FHOD3,ECRG4,SAMD4A,NACAD,TUBB6,TGFB1I1,TNNC2,TPM1,TPM2,RBFOX3,HSPB6,ZBTB16
Pubmed	26786210	The formation and function of the cardiac conduction system.	Pubmed	0.0008015	1	4	21	ID2,MSX2,GJA1,BMP4	Coexpression	M12595	FOSTER_TOLERANT_MACROPHAGE_UP	C2:CGP: Chemical and Genetic Perturbations	2.188e-05	0.2374	46	166	PPM1H,JAG1,FBRSL1,ASS1,DCBLD2,TSPO,MIR4435-2HG,SLC16A3,ATXN7L1,CLN5,CLEC4E,NRIP2,NUPR1,CTTN,ETF1,SLC25A37,CDC42EP2,PGAP2,BTG3,RAB32,IRAK3,C9orf43,ZFAND3,ID3,SMAD6,SMAD7,PIK3AP1,SERPINB9,SLX4IP,RGS1,CLMP,SGK1,MREG,ELL2,CCDC68,ADHFE1,C3orf70,PHLPP1,SLC7A8,SLC7A11,TXNRD1,ARHGAP8,RTN4R,NAV2,WNK2,SMURF1	Coexpression Atlas	gudmap_developingLowerUrinaryTract_P1_bladder_500_J	DevelopingLowerUrinaryTract_P1_bladder_J_emap-30374_top-relative-expression-ranked_500	Gudmap Mouse MOE430.2	0.001753	1	56	388	ACTA1,MBP,ACTC1,DTX3L,ANXA4,ABCC3,NRP2,MLKL,CA3,RIPK4,CAV2,P2RX1,CD47,OSMR,PCDH7,PFKP,AHNAK,PMAIP1,MFSD4A,CSRP1,SEMA3E,PTGER2,PTGS2,ATP13A3,HSPB8,CRISPLD2,NIBAN1,RARRES2,RBP4,NRN1,ESRP2,TUBB3,MYL9,FHL1,SHH,FHOD3,SMTN,ECRG4,SAMD4A,PRSS22,C11orf87,STAT5A,TMPRSS2,TNNC2,TPM1,TPM2,FOXA1,RBFOX3,XK,IFI16,HSPB6,ZBTB16,ISL1,KRT8,KRT18,TACSTD2
Pubmed	22932696	Erg is a crucial regulator of endocardial-mesenchymal transformation during cardiac valve morphogenesis.	Pubmed	0.0008015	1	4	21	MMP2,SNAI2,NOTCH1,TGFB1	Coexpression	M39162	GAO_LARGE_INTESTINE_ADULT_CE_OLFM4HIGH_STEM_CELL	C8: Cell Type Signature	2.204e-05	0.2392	87	375	SCAND3,HEG1,PREX1,BEGAIN,AIRE,BMAL1,LINC00311,CACNA1I,SDK1,CACNA1C,KCNQ4,SLC22A8,COL4A6,COL5A1,GTF2IRD1,PCED1B,WFDC3,UNC5CL,CTSZ,RAB11FIP3,RIPOR2,CTIF,GINS1,SV2B,DNAH5,NRIP2,LINC00887,GPC6,CNNM1,EYS,LATS2,PLXNC1,QRFPR,HMCN2,MEX3B,DCDC2,TUBA8,GNA12,ZDHHC8BP,B4GALNT4,CECR2,LINC01551,CGNL1,CATSPERE,SYNPO,LINC01804,LOC101927040,KCNA5,LINC02016,LMNB1,LOXL1,MAP2,MPL,UHRF1,MYT1,ZNF467,NFATC1,NANOS1,NRGN,PDGFRB,WIPF3,SERPINB5,PKP1,LINC01315,PPP1R37,LRRC20,SYNPO2L,GARIN5A,SLC1A2,LIMS2,SLC12A4,EFR3B,KIF21B,SLC9A7P1,ADHFE1,CLEC16A,PRR7,DUSP16,CBX7,GRIP2,LINC01012,PPIEL,CMKLR2-AS,ANKS1B,NPHP4,LINC00598,SSPN	Coexpression Atlas	DevelopingLowerUrinaryTract_e14.5_ bladder_emap-6668_1000	DevelopingLowerUrinaryTract_e14.5_ bladder_emap-6668_top-relative-expression-ranked_1000	Gudmap Mouse MOE430.2	0.001779	1	106	826	ACTC1,EMILIN3,BCL11A,ARSI,MEF2C,EHBP1L1,PHYHD1,TMEM263,ZDHHC24,B3GALT1,MYO6,NCAM1,NRP2,NFIB,NFYB,MPPED2,LDLRAD4,CAV2,DCUN1D1,CD47,CDC6,PCDH7,CDO1,PDE4D,KLF14,SOCS6,KLF4,SERPINB9,NRXN3,PLAGL1,TNFAIP8,CHST2,COL1A1,COL8A2,TBX4,KLF6,CPB1,AKAP12,NCOR1,PRKG1,SEMA3E,BNC2,GIPC2,CYP51A1,PTCH1,PTGER2,PTGER3,SV2B,ATP13A3,CRISPLD2,PTBP3,AKT3,NIBAN1,S1PR3,ELAVL4,CHSY3,EML1,STOM,DRAM1,EHD2,DLC1,MEX3B,FLI1,SGCB,SHH,DZIP1,CHORDC1,FRMD4A,DACH2,SPHKAP,ECRG4,TIFA,ASB4,MBNL3,SAMD4A,NPAS3,SLC38A5,C11orf87,CLCC1,SULF1,GLI3,GNAI1,RAB40B,MTCL1,GUCY1B1,TMPRSS2,ZNF281,MMD,GPR176,HHEX,SSBP2,FOXA1,HNMT,UGP2,IFI16,MICALL1,IRF2BP2,CELF4,GPR63,ISL1,ITGAV,KCNA5,FOXP2,DCAF12L1,TACSTD2,SPATA13
Pubmed	30292786	Loss of Tbx3 in murine neural crest reduces enteric glia and causes cleft palate, but does not influence heart development or bowel transit.	Pubmed	0.0008015	1	4	21	S100B,HES1,BMP4,TBX3	Coexpression	M7363	ELVIDGE_HYPOXIA_UP	C2:CGP: Chemical and Genetic Perturbations	2.255e-05	0.2447	47	171	PLIN2,PPFIA4,ASPH,ATF3,CA9,ARTN,GPRC5A,CCNG2,SCARB1,CD59,RRAGD,ECE1,EGFR,ANGPTL4,ELF3,ENO2,RBCK1,GJA1,RBPJ,KRT7,LOXL1,LOXL2,MXI1,PAM,PDGFB,PFKFB3,PFKP,PIM1,CAVIN1,BCOR,OLFML2A,PGAP1,SH3GL3,LIMCH1,KDM4B,SAMD4A,AHNAK2,ZNF292,SORL1,SOX9,SPOCK1,ZNF395,CADM1,BBX,PXDN,CXCR4,CEMIP	Coexpression Atlas	DevelopingLowerUrinaryTract_e14.5_ bladder_emap-6668_200	DevelopingLowerUrinaryTract_e14.5_ bladder_emap-6668_top-relative-expression-ranked_200	Gudmap Mouse MOE430.2	0.00178	1	29	169	BCL11A,EHBP1L1,B3GALT1,NRP2,LDLRAD4,PCDH7,KLF4,PLAGL1,TBX4,BNC2,PTGER2,PTGER3,NIBAN1,CHSY3,DRAM1,SHH,SPHKAP,ASB4,NPAS3,SLC38A5,C11orf87,SULF1,RAB40B,FOXA1,IFI16,GPR63,ISL1,FOXP2,DCAF12L1
Pubmed	28656980	Neurovascular EGFL7 regulates adult neurogenesis in the subventricular zone and thereby affects olfactory perception.	Pubmed	0.0008015	1	4	21	S100B,HES1,NOTCH1,NOTCH3	Coexpression	M2342	FEVR_CTNNB1_TARGETS_UP	C2:CGP: Chemical and Genetic Perturbations	2.302e-05	0.2497	144	688	ABR,ABCD1,ANXA2,APOBEC1,MKNK1,KCNK5,ATF3,HYAL2,B3GALT4,BCR,NRP2,CA4,SLC7A7,SERPINH1,TTLL8,VAPB,CYTH1,CLCA1,BACE2,COL1A2,RNF19A,LITAF,CPA1,GATA5,H6PD,NOL4L,FAM53B,CTSB,CTSO,ACAP1,DAP,DBP,F11R,ATP2C2,DLG3,PCSK9,DSG2,TSC22D3,DUSP8,EDN3,OPTN,EFNA1,EFNB2,ANGPTL4,IRAK4,SERPINB1,MARK2,EMP1,CTTN,EPHA1,EPS8,EVPL,B3GALT5,IER5,FKBP11,FABP6,GPC4,CDC42EP2,OPLAH,VAT1,PRXL2A,VPS41,SLC12A7,CAPN9,CIDEB,SDCCAG8,SLC12A8,GCNT1,PNPLA6,GNA11,GP1BB,GPD2,KDELR3,GPR35,TRIOBP,IL17RC,GSN,LDB3,HAL,HCK,PPP1R16A,SGMS2,SYNPO,HELZ2,ITGB5,LGALS8,ABLIM1,LMNA,LY6E,ME1,FAM221A,MST1R,MTM1,MUC1,MYO7A,ZNF467,NDUFS5,LRRC26,PAH,CDK18,PDE9A,PDGFRB,SERPINB5,PIM1,PKD1,PLCG2,SMOX,PMP22,PRKCZ,MAPK8,PROC,TRPM7,SLC22A23,PYY,FAM83G,CRYBG2,CLMN,SLC47A1,SRR,SLC6A6,SPARC,SPP1,SRC,MFSD6L,LPIN1,ERP27,SULT2B1,COTL1,EEPD1,RAB37,DDAH1,TRIO,REG3G,SSBP2,PLXNB2,GABARAPL1,EPS8L2,VTN,SLC2A9,WNT5A,XDH,AGPAT3,AGPAT4,RAB7A	Coexpression Atlas	GSM605763_500	alpha beta T cells, T.4.TI.B16, 4+ 8- TCR+ 45+, B16 Melanoma Tumor, avg-3	Immgen.org, GSE15907	0.001784	1	50	338	PITPNM2,ENC1,RHOH,ATP1B1,BOLL,BCL9L,BCL2,SH2D2A,PDCD1,PDE4D,MFHAS1,CHD3,ALS2CL,RHOF,CELSR1,PPP3CC,LRIG1,MAPK11,SYTL2,SIDT1,CASTOR1,TESC,RASGRP2,TDRP,EPHB6,EPHX1,NRN1,FAAH,FAM3C,RBM38,ZDHHC18,EEIG1,ADGRL1,DZIP1,PACS1,KIF21B,SYT11,CARMIL2,TTC28,RAB37,PIK3IP1,TNFAIP8L1,ZAP70,IGFBP4,AFF3,LFNG,KLHDC1,LTB,SH2D1A,SPATA13
Pubmed	15800025	A mutually stimulating loop involving emx2 and canonical wnt signalling specifically promotes expansion of occipital cortex and hippocampus.	Pubmed	0.0008043	1	5	36	CDKN2C,WNT5A,ID3,CCNE1,CDK2	Coexpression	MM1075	PLASARI_TGFB1_TARGETS_10HR_DN	M2:CGP: Chemical and Genetic Perturbations	2.324e-05	0.2521	67	271	HACD4,ZNF608,AMPD3,SORBS2,ANGPT2,DDIT4L,C3AR1,THSD7A,RUNX1T1,LDB2,NMI,CDH2,DCLK1,RASGRP3,SH3BP5,ZNF521,AUTS2,DBP,MRGPRF,EDNRB,SERPINB1,EPHA7,EYA1,SEMA3A,ARID5B,CDC42EP2,FGFR2,SCARA3,CELF2,CD24,ZFR,GAMT,SBK1,IRS1,SERHL,STMN1,LIFR,ABLIM1,MARCKS,MAP2,MEST,MGST1,MMP11,ZNF467,NFIA,NFIB,PBX1,PDGFRA,SERPINB9,PMP22,PRKAR2B,CLIP4,ZFHX4,LGR4,SIM2,SORD,CPAP,ADHFE1,ARL6IP1,SVIL,PLCB1,TCEA3,TRIM2,TGFBR3,CBX6,PLSCR2,PWWP3B	Coexpression Atlas	gudmap_RNAseq_e11.5_Ureteric_bud_2500_K1	gudmap_RNAseq_e11.5_Ureteric_bud_2500_K1	Gudmap RNAseq	0.001788	1	34	208	ABCA4,SNN,PITPNM2,PNCK,NHSL2,CCND1,CRACR2B,ARHGEF7,NOTCH1,PALM,PRR15,FSCN2,PKN3,RPH3AL,PODXL,NOL4L,PALMD,RWDD2B,SNORA24,SPNS2,RPS6KA2,HES6,ZDHHC18,LIMCH1,TUBB6,GNAS,MCF2L,WSCD1,FRAT2,MGLL,FAM181B,RHPN2,TFEB,SPATA13
Pubmed	25615642	Galnt1 is required for normal heart valve development and cardiac function.	Pubmed	0.0008043	1	5	36	COL1A1,FN1,ADAMTS1,HAPLN1,GALNT5	Coexpression	MM1003	PASQUALUCCI_LYMPHOMA_BY_GC_STAGE_UP	M2:CGP: Chemical and Genetic Perturbations	2.391e-05	0.2594	72	297	ADA,OSBPL1A,TPST2,TPST1,SHROOM3,IFITM1,ASPH,CHID1,ALDH7A1,B3GALNT1,FBXO17,PRDM1,CACNA1H,CACNB3,CCND2,CHST11,CTSZ,TXNDC11,HIVEP3,FKBP11,CLVS1,CORO2B,IFITM3,YAP1,GPR89B,NBEA,TACC2,SPINT2,NCKAP1,SLC12A8,MAMDC2,BTG3,MGARP,GPM6A,TMED1,ICA1,IGF1R,ITGB5,EPCAM,ABCC1,PIWIL4,DENND5B,PRICKLE1,P4HB,PAWR,CDK18,CFAP251,ENPP1,RBM47,LARGE2,CRELD2,MANSC1,RGS3,ECHDC2,LAPTM4B,SDC1,RHOBTB3,ANKRD6,SKIL,ELL2,SNAI2,SLC46A1,MBOAT2,ST14,TJP1,KIAA1217,DUSP16,UCK2,FNDC3B,C15orf39,ERGIC1,SLC7A5	Coexpression Atlas	gudmap_dev lower uro neuro_e14.5_BladdPelvicGanglion_Sox10_k1_1000	dev lower uro neuro_e14.5_BladdPelvicGanglion_Sox10_k-means-cluster#1_top-relative-expression-ranked_1000	Gudmap Mouse ST 1.0	0.001802	1	35	216	NMRAL1,H2BC8,MPZ,CALCB,CDKN1C,CKB,CNTFR,CNRIP1,CRIP1,NOL4L,MOXD1,RTL8A,RAB3A,HSPB8,RBP1,GAL,CACNG7,RTN2,FBLN1,IFI30,SCT,CHD7,PMVK,TENM3,SLC25A1,H2BP2,TVP23A,GFRA2,TALDO1,GP1BB,MRPS6,FJX1,KCNA5,MVB12B,EEF1AKMT1
Pubmed	35167946	O-fucosylation of thrombospondin type 1 repeats is essential for ECM remodeling and signaling during bone development.	Pubmed	0.0008043	1	5	36	FBN2,COL1A1,COL2A1,CCN2,SPARC	Coexpression	M41653	TRAVAGLINI_LUNG_DIFFERENTIATING_BASAL_CELL	C8: Cell Type Signature	2.413e-05	0.2619	44	157	TLE5,ALDH2,AQP5,ASS1,POLD4,ATP1B3,KLF5,TSPO,CAPN1,CLDN10,PRR15,FOXN3,CTSB,ECE1,EEF1A1,FBLN1,WFDC2,GAPDH,GSN,FAM107A,SYTL1,IGFBP4,KRT19,TACSTD2,MARCKS,NFIA,RIPK4,SERPINF1,SERPINB5,ZFYVE21,PLEKHA5,TSHZ2,CMTM7,RPL3,SDC1,SLC1A5,SORL1,SOX2,PERP,SULT2B1,TPI1,UQCRC1,LYPD6B,MLF2	Coexpression Atlas	gudmap_developingKidney_e13.5_podocyte cells_500_k5	DevelopingKidney_e13.5_podocyte cells_emap-27773_k-means-cluster#5_top-relative-expression-ranked_500	Gudmap Mouse MOE430.2	0.001804	1	14	61	WIPF3,SVOPL,HSPA12A,PODXL,SCUBE3,SEMA3E,EXOC3L4,DUSP15,RASL10A,HS3ST6,NPHS2,PAX8,DLL1,LHX1
Pubmed	22278924	Cell-autonomous FGF signaling regulates anteroposterior patterning and neuronal differentiation in the mesodiencephalic dopaminergic progenitor domain.	Pubmed	0.0008043	1	5	36	WNT5A,SOX2,DUSP6,OTX2,EN2	Coexpression	M39080	ZHONG_PFC_C7_ORG_UNDERGOING_NEURONAL_DIFFERENTIATION	C8: Cell Type Signature	2.418e-05	0.2624	24	67	TMEM132B,ESYT2,RUNX1T1,MTURN,SHC2,SH3PXD2A,DPP6,CACNG8,MEGF8,MIR124-1HG,EPHA3,ARPP21,IQGAP2,LNX1,SERP2,MAP6,MNT,HSPA12A,RBFOX1,SCD5,SORL1,MYT1L,GAREM1,AGPAT3	Coexpression Atlas	gudmap_dev gonad_e12.5_M_gudmap_devVasTestis_Flk_500	dev gonad_e12.5_M_DevVasTestis_Flk_top-relative-expression-ranked_500	Gudmap Mouse ST 1.0	0.001815	1	59	414	MCAM,DYSF,MEF2C,FZD6,ADORA2A,APBB2,SHROOM2,ARHGAP27,STARD13,NRP2,ARHGEF7,NOTCH1,CAV2,LDB2,CD34,SOX18,PLAGL1,CRIP2,RAPGEF5,MTSS1,RASIP1,REL,EBF1,BCL6B,EFNA1,RASGRP2,TMEM88,EPHX1,RAMP2,ETS2,EHD2,CORO2B,DLC1,SCT,RELL1,FLI1,NID2,CHD7,SIPA1,ARHGEF15,DOK4,ASB4,LIMCH1,EOGT,SMOC2,STAB1,TUBB6,GPM6A,TCF4,COL18A1,TJP1,HHEX,VSIG2,MGLL,AFAP1L1,WIPF1,IRF2,KCNA5,LCP1
Pubmed	12164325	Genotype frequencies of 50 polymorphisms for 241 Japanese non-cancer patients.	Pubmed	0.0008043	1	5	36	COMT,MTR,IL1R1,NQO1,TGFB1	Coexpression	M3008	NABA_ECM_GLYCOPROTEINS	C2:CGP: Chemical and Genetic Perturbations	2.48e-05	0.2691	52	196	LTBP4,ZPLD1,VWDE,CILP2,NTN1,TSKU,COCH,CRISPLD2,EYS,ELN,FBLN1,FBLN2,HMCN2,SPON1,FGL1,FBN3,GAS6,NTNG2,SRPX2,NTN5,IGFBP2,IGFBP4,ANOS1,VWA3B,LAMA2,LAMA5,MFAP2,NELL2,NID1,BMPER,NTN3,TSPEAR,PCOLCE,CRELD2,LAMA1,MMRN2,THSD4,GLDN,FRAS1,SLIT1,SPARC,SPP1,SMOC2,SSPOP,FBLN7,AGRN,TNXB,VTN,VWF,VWA1,PXDN,MFAP5	Coexpression Atlas	gudmap_dev gonad_e12.5_M_SertoliCell_Sox9_200	dev gonad_e12.5_M_SertoliCell_Sox9_top-relative-expression-ranked_200	Gudmap Mouse ST 1.0	0.001827	1	30	177	ISLR2,IFITM1,GAS7,RNF213,CITED1,ATP1B2,CACNA2D2,SERPINB6,CLU,EFHD2,MAPK13,PTGDS,TRANK1,TESC,QSOX2,DTNA,EGR2,PLXNC1,RPS6KA2,PTK2B,FGL1,STIM1,GREM2,TGFBI,COL18A1,TSPAN15,AARD,AGPAT4,MALL,LPL
Pubmed	29891551	Cardiac-specific developmental and epigenetic functions of Jarid2 during embryonic development.	Pubmed	0.0008043	1	5	36	COL2A1,FN1,ADAMTS1,HAPLN1,NOTCH1	Coexpression	M7238	GSE18281_CORTICAL_THYMOCYTE_VS_WHOLE_CORTEX_THYMUS_UP	C7:IMMUNESIGDB: ImmuneSigDB	2.48e-05	0.2691	52	196	ACTG1,FZD9,CRISP1,SORBS2,AIRE,PDLIM4,ATP2B3,GYG2,RPS6KA4,RUNX1T1,ATXN7L1,COL5A1,PAMR1,DELEC1,KRT23,AATK,FEZ1,ARHGEF10,ATRNL1,CYP2F1,DPP6,ERICH1,F2RL1,FANCC,FBLN1,SLC49A3,ARPP21,GDF9,GNG4,GPR37,IL17RC,KCNJ3,KCNQ2,PACRG,HSPA12A,PPEF1,PPP2R2B,ZDHHC14,CCL1,SEMA3F,SYBU,SLC4A3,SLC6A13,KIF21B,COBL,TRIM2,TEAD4,TFAP2C,ANGPTL2,FLRT1,PRDM9,FGF23	Coexpression Atlas	Facebase_RNAseq_e10.5_Mandibular Arch_1000_K5	FacebaseRNAseq_e10.5_Mandibular Arch_top-relative-expression-ranked_1000_k-means-cluster#5	FaceBase_RNAseq	0.00194	1	49	331	EMILIN3,SPACA6,SHISAL2A,TMEM176B,RNF213,CITED1,ATP2B4,NHSL2,TCEAL5,BRCA2,NFIX,MPPED2,CAT,CD72,CDO1,CRLF1,KLF4,EDARADD,GSTO1,COL1A1,FAM149A,COL8A2,GTF2IRD1,SNED1,BNC2,ZNF280D,PTGS1,NIBAN1,GSC,EGR1,EGR2,GSDMD,PEAK1,FLI1,ACOT1,SLC8A1,ECRG4,LIMCH1,ADAMTS17,TUT4,PHF24,KCP,TWIST2,NR2F1,PPP1R15A,DIXDC1,SLCO4A1,LUZP1,UCMA
Pubmed	30026494	Synchronized mesenchymal cell polarization and differentiation shape the formation of the murine trachea and esophagus.	Pubmed	0.0008043	1	5	36	ACTA2,MYL9,WNT5A,TAGLN,ROR1	Coexpression	M7672	GSE19401_PAM2CSK4_VS_RETINOIC_ACID_STIM_FOLLICULAR_DC_DN	C7:IMMUNESIGDB: ImmuneSigDB	2.48e-05	0.2691	52	196	MICAL3,DOC2B,ALX3,AQP2,CASK,PCDHGB4,UHRF2,RHBDL1,LHX2,C2CD2,CLINT1,DBH,MRC2,KLHL21,ATP2C2,SPRY2,ESRRG,FGF6,FGF13,FOXO1,FLNC,MXD4,HEXIM1,DOT1L,CPLX2,NXPH2,STK38,IGF1R,ABLIM1,LPP,LSAMP,EPCAM,SMAD3,MCAM,MEST,MTNR1B,MXI1,P2RX1,UNC93A,SLC25A42,PIK3R4,SH3BP2,BAHD1,SEPHS1,FNBP1,PLCB1,TACR3,NEDD4L,SUN1,TJP1,TLE3,BRD1	Coexpression Atlas	gudmap_dev gonad_e11.5_F_SupCellPrec_Sry_k4_1000	dev gonad_e11.5_F_SupCellPrec_Sry_k-means-cluster#4_top-relative-expression-ranked_1000	Gudmap Mouse ST 1.0	0.001951	1	29	170	APOC1,CDC14B,CTNNA3,ATP1B2,AXL,RGS11,PCSK6,SERPINB6,GPRASP1,TRANK1,SOBP,PLXNC1,SORBS3,ELF4,PLCE1,RPS6KA2,FGL1,ISYNA1,AFF2,ADGRL1,CAMKK2,GAMT,STIM1,TNRC18,OBSL1,SERINC5,AARD,HPCAL1,LPL
Pubmed	17601350	A genetic association analysis of cognitive ability and cognitive ageing using 325 markers for 109 genes associated with oxidative stress or cognition.	Pubmed	0.0008088	1	9	119	PLAU,HSPA1A,HSPA1L,SELENOP,CP,TXNRD2,AR,GSTO2,GSTP1	Coexpression	M4423	GSE22886_NAIVE_CD4_TCELL_VS_NKCELL_UP	C7:IMMUNESIGDB: ImmuneSigDB	2.48e-05	0.2691	52	196	ANGPT2,RERE,TNFRSF10D,INPP4B,CACNA1I,DAGLA,CASP6,ARTN,CD4,CD5,CD27,PLEKHB1,MAP4K4,LZTS3,TOM1,SRRM1,SLC25A37,FABP6,ZNF771,PEMT,FCGRT,FOXO1,FLT3LG,GAS2L1,TJP3,GAMT,GPR162,SERINC5,HMGA1,HSPB1,DNAJB1,ID3,KCNC3,KCNQ1,LOXL1,MEST,ZNF467,NELL2,NFATC1,ABT1,PKIA,BIRC7,RPS6KA2,DLGAP4,SLC48A1,MAST4,MCF2L,SUN1,TNS2,INF2,DAP3,FAM171A1	Coexpression Atlas	gudmap_developingLowerUrinaryTract_adult_ureter_500	DevelopingLowerUrinaryTract_adult_ureter_emap-29479_top-relative-expression-ranked_500	Gudmap Mouse MOE430.2	0.001956	1	54	373	MBP,DTX3L,ALDH3A1,TTLL10,ALOX12,ALOX12P2,ANXA4,ABCC3,CRACR2B,BCL6,TSPO,C3,CALCB,RIPK4,CAV2,OSMR,CDH13,AHNAK,OCIAD2,JAKMIP1,GSTO1,PADI1,MFSD4A,CP,CLDN3,RASSF5,CRYBG2,ANO1,IRX2,EPHX1,GRHL2,WFDC2,FGFR3,SECTM1,SGK1,SHH,TJP3,SPINT1,ACSS1,C19orf33,IFIH1,GMDS,SEMA4A,SPINK5,TRIM2,TMPRSS2,FOXA1,RHPN2,SLC45A3,ISL1,MALL,RAB25,CCBE1,TACSTD2
Pubmed	15276183	MD-2: the Toll &#39;gatekeeper&#39; in endotoxin signalling.	Pubmed	0.0008217	1	7	74	NOD1,IKBKE,MYD88,RIPK2,IRAK1,DUSP6,CDK1	Coexpression	M2867	TBK1.DF_UP	C6: Oncogenic Signature	2.492e-05	0.2704	70	287	ABR,ADAM8,MRTFB,TPST1,KLF11,RGS20,ATF3,PXDC1,BID,RAB29,RUNX1,USP10,ADGRE5,CDK8,ADGRG1,TMEM184B,WWTR1,CRABP2,FEZ1,VCAN,GINS1,DLG3,DUSP5,DNAJB6,DERA,EFNA1,EML1,ENDOG,ENO2,STEAP1B,BTG3,FERMT2,PCLO,MGLL,HMOX1,HSPA2,IGF1R,ISL1,LSP1,OSTM1,SAP30BP,MYBL1,NF2,PIK3CD,RIN2,SCHIP1,TMEM104,PTHLH,PID1,RGS3,SLC38A6,CYBRD1,CSGALNACT2,TRIM36,UXS1,SLC2A3,MREG,CCDC68,SPOCK1,PEG10,MAST4,MICA,MTCL1,ARAP3,TNFAIP2,SLC2A10,TNS3,SMCO4,PXDN,STAM	Coexpression Atlas	Facebase_RNAseq_e10.5_Neural Epithelium Overlying Medial Eminence_1000_K4	FacebaseRNAseq_e10.5_Neural Epithelium Overlying Medial Eminence_top-relative-expression-ranked_1000_k-means-cluster#4	FaceBase_RNAseq	0.001958	1	36	225	DPF1,MBP,BCL11A,ENC1,APBB1,ATP1B1,PROM1,CKB,LHX2,NRXN3,NRXN2,SEMA5B,NTN1,ZNF536,SRGAP3,PLXNC1,ELAVL4,MIR9-2HG,ARX,INPP5F,NINL,MAST1,DHX32,ACSS1,NPAS3,SYT11,GLDC,NUP210,MCF2L,GPM6A,ZFP41,CELF4,TUBB2B,JUN,LRRC4B,SPATA13
Pubmed	35391932	The Effect of the NF	Pubmed	0.0008243	1	6	54	ACTA2,HSPA1A,APOB,GJA1,GSTP1,TGM2	Coexpression	M6510	PASQUALUCCI_LYMPHOMA_BY_GC_STAGE_UP	C2:CGP: Chemical and Genetic Perturbations	2.492e-05	0.2704	70	287	ADA,OSBPL1A,TPST2,TPST1,SHROOM3,ASPH,CHID1,ALDH7A1,B3GALNT1,FBXO17,PRDM1,CACNA1H,CACNB3,CCND2,CHST11,CTSZ,TXNDC11,HIVEP3,FKBP11,CLVS1,CORO2B,IFITM3,YAP1,NBEA,TACC2,SPINT2,NCKAP1,SLC12A8,MAMDC2,BTG3,MGARP,GPM6A,TMED1,ICA1,IGF1R,ITGB5,EPCAM,ABCC1,PIWIL4,DENND5B,PRICKLE1,P4HB,PAWR,CDK18,CFAP251,ENPP1,RBM47,LARGE2,CRELD2,MANSC1,RGS3,ECHDC2,LAPTM4B,SDC1,RHOBTB3,ANKRD6,SKIL,ELL2,SNAI2,SLC46A1,MBOAT2,ST14,TJP1,KIAA1217,DUSP16,UCK2,FNDC3B,C15orf39,ERGIC1,SLC7A5	Coexpression Atlas	GSM538231_500	Myeloid Cells, DC.103+11b-.Lu, CD11chi CD11b low CD103+ MHCII+ SiglecF-, Lung, avg-3	Immgen.org, GSE15907	0.001972	1	60	424	ACVRL1,ADAM8,MET,AHR,ANPEP,ANXA4,ATOX1,MYO6,AXL,NAGA,CCND1,BCL6,C3,CXCL16,TAMALIN,PBX1,PCDH7,RASGRP4,PDE1B,KLF4,CKB,AHNAK,PMAIP1,FAM149A,NAPSA,KLF6,EFHD2,CRIP1,ZBTB46,CST3,CTNNA1,PTMS,SV2B,SRGAP3,NIBAN1,RARB,ZNF710,EGR1,STOM,PLCE1,LPCAT1,RPS6KA2,IFI30,CCL17,FOSB,ARHGEF40,SPINT1,TUBB6,SULT1A1,GRN,TGFBI,TIAM1,CADM1,ZFP36,CCN1,ITGAE,JUN,LMNA,LPL,LY75
Pubmed	17207965	hORFeome v3.1: a resource of human open reading frames representing over 10,000 human genes.	Pubmed	0.000862	1	54	1680	CPA4,CMBL,SPRY1,SERPINA3,TMEM144,RNLS,RHOJ,NIPSNAP3B,SPC25,DSN1,KRT80,ADPRH,OAF,GGCT,AHNAK,QPCT,TNFAIP8,SFT2D2,PTPMT1,GPX8,SPSB1,DPCD,SHC1,TMEM263,PDLIM4,HAPLN1,PCED1B,GDA,ST6GALNAC3,ASPH,GRAMD2B,GINS2,H2AJ,CTSO,CIDEB,KCTD9,MYL3,DDIT4L,TNFRSF10D,GSTO2,DDB2,PRTFDC1,FAM50B,BMP4,SLC25A43,MCUB,MPZL1,TCTA,RWDD2B,BVES,MAEL,CLMP,GREM1,RASSF8	Coexpression	M1464	VALK_AML_CLUSTER_2	C2:CGP: Chemical and Genetic Perturbations	2.609e-05	0.283	14	29	JAG1,KCNK5,ADGRG1,ARHGAP22,MAP4K4,DOCK1,GLI2,GRB10,PTP4A3,PIM1,SCHIP1,LAPTM4B,CCL1,LPIN1	Coexpression Atlas	GSM538362_500	alpha beta T cells, T.4Mem.LN, TCRb CD44high CD122lo CD4, Lymph Node, avg-3	Immgen.org, GSE15907	0.001978	1	51	348	MAP3K5,DGKZ,RHOH,BCL6,BMP7,LDLRAD4,SH2D2A,PDCD1,CYTH3,CHD3,ALS2CL,NHERF1,CHST2,CELSR1,PPP3CC,LRIG1,GALNT9,PRKCA,MAPK11,SYTL2,SIDT1,CASTOR1,TESC,EGR2,TDRP,EPHB6,EPHX1,NRN1,FAAH,FAM3C,ZDHHC18,EEIG1,ADGRL1,DZIP1,INPP5F,SMTN,SLFN5,SYT11,CARMIL2,TTC28,CRIPTO,TIMP2,RAB37,TOX2,PIK3IP1,ZAP70,IGFBP4,AFF3,LTB,SH2D1A,SPATA13
Pubmed	19573080	Common genetic variants in candidate genes and risk of familial lymphoid malignancies.	Pubmed	0.0008679	1	10	145	TNFSF4,IL1R1,TRADD,RIPK2,TNFRSF10D,TNFRSF10C,TNFRSF10A,CFLAR,BRCA2,CASP7	Coexpression	M14877	BASAKI_YBX1_TARGETS_DN	C2:CGP: Chemical and Genetic Perturbations	2.62e-05	0.2843	91	398	APOOL,SORBS2,IFITM1,ARRB1,ASPH,ASS1,KCNK5,FAM43A,TNFRSF11A,BICD1,CA12,CDH1,CHGA,RRAGD,H6PD,IER2,SH3PXD2A,TMEM37,CLINT1,HDAC4,DBP,MSI2,TSC22D3,DUSP5,EEF1A1,MEGF9,SERPINB1,PLEKHA1,SPRY2,TCIRG1,BPTF,NEBL,C2orf88,PABPC1,YPEL5,GALNT3,CDK12,CUEDC1,PRUNE2,GRB7,CGNL1,HES1,MRFAP1L2,JAK3,LGALS8,MEIS1,TPCN1,MMP1,MUC1,H19,MXI1,PCSK6,PDE9A,PFKFB3,PLCG2,RBM47,TMEM106B,PRKD1,DNAJC3,PTGS1,CASZ1,GALNT14,RAP1GAP,PARP8,RESF1,MRAP2,RPL37,CNTNAP3,SALL1,SELENOP,SKIL,SLC6A12,FAM228B,SNTB1,KDM4B,SPP1,SMOC2,MBOAT2,SEPTIN6,MAST4,ENTREP2,NFKBIZ,ABCA5,SLC7A11,SLC2A10,GABARAPL1,SF1,BBX,SLC27A1,VMP1,AMN1	Coexpression Atlas	Facebase_RNAseq_e8.5_Paraxial Mesoderm_500_K2	FacebaseRNAseq_e8.5_Paraxial Mesoderm_top-relative-expression-ranked_500_k-means-cluster#2	FaceBase_RNAseq	0.001991	1	20	103	LTBP4,AXL,NCAM2,NFIA,OTX2,PCDH9,CHD3,LHX2,NRXN1,SEMA5B,PLAGL1,RUSC2,HS3ST1,SHANK1,DTNA,LRRTM4,NPAS3,SEMA4A,KCNE5,TMEM163
Pubmed	21308776	DLK1 is a novel regulator of bone mass that mediates estrogen deficiency-induced bone loss in mice.	Pubmed	0.0008679	1	10	145	S100A16,TNC,CXCL14,MSX2,ASS1,UNC93B1,CEMIP,THBD,SERPINB1,PAPPA	Coexpression	M1938	MEISSNER_BRAIN_HCP_WITH_H3K27ME3	C2:CGP: Chemical and Genetic Perturbations	2.634e-05	0.2858	67	272	ALX3,AQP5,DLK1,BCL3,ZNRF4,CDX1,DMRT3,POU2F3,COL8A2,COL13A1,GATA5,CELSR1,PCSK9,ESPN,DRD4,LGR6,FGF3,FGF4,FGF8,FGFR4,PRRX2,FOXE3,GATA4,GNAS,GRB10,DMC1,PRDM6,LBX2,ERFE,KRT7,KRT19,LMX1A,LMX1B,LOXL1,EPCAM,UNCX,HMX3,WDR86,PAX7,PKP1,LARGE2,RAX,DBX1,PYY,PLEKHG6,SLC47A1,IRX2,PLBD1,ANKRD53,SIM2,SLC5A5,PRDM14,MFSD6L,MESP1,LHX5,BARX1,GSX2,TFAP2C,NKX2-1,TNFAIP2,TNXB,TP73,WNT7B,WNT2B,WT1,BARHL1,ALX1	Coexpression Atlas	ratio_SC_vs_DE_500_K2	ratio_StemCell_vs_induced-DefinitiveEndoderm_top-relative-expression-ranked_500_k-means-cluster#2	PCBC	0.001995	1	16	75	FAM162B,FOXO6,TMEM176B,STXBP6,PNCK,CA4,CABP1,PYGM,ANO1,SCN4B,CXCL12,TNNI3,SLCO4A1,ITGAM,TFEB,LPL
Pubmed	36244648	HDLBP Promotes Hepatocellular Carcinoma Proliferation and Sorafenib Resistance by Suppressing Trim71-dependent RAF1 Degradation.	Pubmed	0.0008737	1	46	1371	TPM2,RSU1,ADD3,MGST2,AFP,AHNAK,AK4,PLOD1,PLS3,HSPB1,MOV10,COL2A1,COL5A2,VRK2,COL11A1,FN1,ANXA1,GDF15,ANXA4,ANXA5,APOB,SNX33,PDLIM5,TMEM263,RHOC,ASPH,UHRF1,MYO1E,SSR3,ITGAV,SULT1A1,A4GALT,NQO1,CKAP4,TCEA3,UACA,ESYT1,LAMC1,LDHA,COL18A1,TGM2,EPHA2,SERPINE1,EIF2AK4,HADHA,STOM	Coexpression	MM3825	TABULA_MURIS_SENIS_SUBCUTANEOUS_ADIPOSE_TISSUE_MESENCHYMAL_STEM_CELL_OF_ADIPOSE_AGEING	M8: Cell Type Signature	2.634e-05	0.2858	67	272	CYGB,TLE5,LTBP4,ZFHX3,KLF9,C1QB,NORAD,CAPG,CD9,CIRBP,IER2,CST3,TCF7L1,MAFB,CRISPLD2,ATN1,EBF1,ECE1,SHISA5,KLF2,DACT1,FBLN1,FBLN2,VAT1,KLF13,FTL,TPPP3,AKAP13,UBL7,HSPA1A,LIFR,LMNA,MARCKS,MMP11,MN1,TMEM176B,FXYD5,NBL1,NFIB,NFIC,TAMALIN,PALM,TRA2A,APBB1IP,CAVIN1,PTGS1,MXRA7,PTMA,PTMS,RAB5C,RARG,RARRES2,CXCL12,SFRP1,DLGAP4,SKIL,MANBAL,ADAM33,SNRPC,IRF2BPL,TACC1,COTL1,IL34,SSBP3,GABARAPL1,ZFP36,PTP4A2	Coexpression Atlas	GSM399370_500	alpha beta T cells, T.4SP24-.Th, 4+ 8- TCRhi 24-/lo, Thymus, avg-3	Immgen.org, GSE15907	0.002005	1	53	365	ACVRL1,PITPNM2,ENC1,RNF213,DGKZ,ATP1B1,BCL2,GPR146,SH2D2A,CD7,PDCD1,PDE4D,MFHAS1,CHD3,ALS2CL,GTF2IRD1,CELSR1,LRIG1,MAPK11,SYTL2,SIDT1,PTGFRN,FOCAD,CASTOR1,TESC,PHF11,RASGRP2,TDRP,EPHB6,EPHX1,ETS2,FAAH,FAM3C,RBM38,EEIG1,ADGRL1,DZIP1,PACS1,KIF21B,SLFN5,IRF2BPL,TTC28,TIMP2,RAB37,SSBP3,PIK3IP1,TNFAIP8L1,ZAP70,IGFBP4,IRF7,LFNG,LTB,SH2D1A
Pubmed	20637190	O-fucosylation of thrombospondin type 1 repeats restricts epithelial to mesenchymal transition (EMT) and maintains epiblast pluripotency during mouse gastrulation.	Pubmed	0.0008904	1	7	75	MMP2,ADAMTS1,CCN2,SOX2,BMP4,ADAMTS12,THBS1	Coexpression	M39016	RYAN_MANTLE_CELL_LYMPHOMA_NOTCH_DIRECT_UP	C2:CGP: Chemical and Genetic Perturbations	2.64e-05	0.2864	42	148	ARID1B,BID,CXCR5,ZFP36L1,LDLRAD4,CBFA2T3,RUNX3,FMNL3,CD27,CD72,THEMIS2,IQSEC1,DTX1,IKZF1,PTK2B,FGR,CAMKK1,KLF13,RAB11FIP4,CUEDC1,EML4,GRN,PTP4A3,CD300A,MGLL,HPCAL1,HES1,LYN,SMAD3,PIK3AP1,NEDD9,PRICKLE1,DSE,PTPN6,ZDHHC14,RXRA,ST6GAL1,KAZN,TLE3,DUSP16,NRARP,ZFP36	Coexpression Atlas	gudmap_developingKidney_e15.5_S-shaped body_100_k3	DevelopingKidney_e15.5_S-shaped body_emap-27855_k-means-cluster#3_top-relative-expression-ranked_100	Gudmap Mouse MOE430.2	0.002012	1	7	20	PRR15,SVOPL,SCUBE3,HES5,PAX8,DLL1,LHX1
Pubmed	21905163	A high-resolution molecular atlas of the fetal mouse lower urogenital tract.	Pubmed	0.0008904	1	7	75	KREMEN1,ACTA2,ACTG2,RGS5,AR,SNAI2,ROR1	Coexpression	MM17502	XIE_TRASTUZUMAB_CARDIOTOXICITY_MMU_MIR_345_5P_GENES	M2:CGP: Chemical and Genetic Perturbations	2.67e-05	0.2896	27	80	CSMD2,TBC1D14,OSBPL5,MADD,CHID1,MAGI1,NTN1,NCOR2,NOL4L,SPEG,HMG20B,HYOU1,TMEM8B,CSDC2,ATE1,PDE1B,PDGFRB,PFKFB3,VSIG10,ITSN1,DLGAP4,ARSG,PKNOX2,CLEC16A,AGPAT3,PXDN,BRD3	Coexpression Atlas	spleen	spleen	Human Protein Atlas	0.002017	1	47	315	ADAM8,KCNT1,FAM110B,SCARF1,C10orf105,FAM43A,SAP25,CD7,CD8A,PCSK6,TNFRSF13C,CD72,CFP,GDF3,GDPD2,KIF19,HS3ST3A1,RASGRP2,LPCAT1,PRR5L,DENND1C,GJD3,SPSB4,FGR,CXCL6,FLI1,SIPA1,CARD11,ABLIM2,MCF2L2,PARVG,KAZN,WSCD1,CARMIL2,CRIPTO,ARHGAP45,SCN11A,CD300A,WAS,ZAP70,IL10RA,GDPD5,TMC8,LTB,SH2D1A,MADCAM1,SPATA13
Pubmed	14660441	Global expression analysis of gene regulatory pathways during endocrine pancreatic development.	Pubmed	0.0009093	1	6	55	FOXA1,COL1A1,PRSS12,SOX2,DAB2,EPHA2	Coexpression	M15368	ROSS_AML_WITH_PML_RARA_FUSION	C2:CGP: Chemical and Genetic Perturbations	2.67e-05	0.2896	27	80	JAG1,ALCAM,ARHGAP4,LDLRAD4,CHN2,COL2A1,AUTS2,TMEM94,MRC2,MEGF6,FGF13,HYOU1,GCNT1,GRB10,MST1P2,HGF,IGFBP2,ITPR2,P4HB,MXRA7,CERS4,CLMN,MEG3,SMARCD3,AGRN,FNDC3B,PXDN	Coexpression Atlas	gudmap_dev lower uro neuro_e14.5_BladdPelvicGanglion_Sox10_k4_500	dev lower uro neuro_e14.5_BladdPelvicGanglion_Sox10_k-means-cluster#4_top-relative-expression-ranked_500	Gudmap Mouse ST 1.0	0.002026	1	19	96	ASPHD1,PNCK,DLK1,CCNE1,CYTL1,SNHG32,SLC29A4,ERCC1,RNLS,CORO2B,PRR36,CHD7,RNF208,CTXN1,TH,CELF3,SSBP2,TMEFF2,KCNN2
