## Supplementary Data 11-13 for "Tatton-Brown-Rahman Syndrome-associated *DNMT3A* mutations de-repress cortical interneuron differentiation to disrupt neuronal network function" (part 14 of 94)

### Sheet: 12. GO (continued)
Genes up in R882H and P904L D-INs vs Control D-INs									Genes associated with TBRS-shared hypo-DMRs in D-INs									Genes associated with TBRS-shared hypo-DMRs in both D-INs and V-INs
Pubmed	8827514	Genetic regulation of cholesterol homeostasis: chromosomal organization of candidate genes.	Pubmed	0.0009112	1	9	121	RRM2,OAF,CCL2,APOB,ACOT1,PPARA,DCAF8,GHR,HSPB8	Coexpression	M12224	MARTINEZ_RB1_TARGETS_UP	C2:CGP: Chemical and Genetic Perturbations	2.677e-05	0.2904	144	690	ACO1,ACTB,ADD3,SNX30,ASPH,RASL11B,CCND1,BID,BMP1,BTC,TSPO,C1QB,CA4,CACNA2D1,CARS1,CASP6,CLDN10,CCND2,CD59,SCAF11,CENPB,ADGRG1,CKM,CLK1,NTN1,POU2F3,COL6A2,OSR2,CPD,TENM4,PDE4DIP,SLC25A10,SAFB2,CTSB,CUX1,MRC2,DLX1,FGFBP1,DGCR2,EFNB1,EGFR,AATF,SRRM1,IKZF1,PKDREJ,FBLN1,FBLN2,SPON1,ACAA2,FGFR2,SORBS1,CELF2,FOXP1,ZFR,FUT2,GABRP,GJB6,GJA1,PAPOLA,GNA12,GNAS,RAB31,GRB10,PHB2,MGLL,HMGA1,HNF4G,SCOC,DNAJB1,NKD2,KRTCAP2,KIF11,KRAS,LMNB1,MAP1B,MAP2,MEF2A,HIPK2,MSRA,MST1R,RACGAP1,SLC39A11,RAB12,OPA1,PCSK6,PCCA,PCOLCE,PDE3A,PECAM1,SERPINF1,PFKFB3,PLEC,TMEM106B,PRKAR1B,DNAJC3,PRPS1,MASP1,PTPN14,PTPRG,KRT77,CERS4,SLC25A48,RARG,RARRES2,RBMS1,SEC61A2,RPA1,RPN2,RXRA,TNFRSF19,ST3GAL2,SLC48A1,SCUBE1,FSCN1,SNRPN,SOD3,SOX5,SOX9,ERC1,LPIN1,SEPTIN8,SULT2B1,PLCB1,TMEM131L,TCEA1,TCF20,HIF3A,TPSD1,TGFBR3,ANGPTL2,CLDN5,RBFOX2,UBC,UBE2H,WEE1,WNT5A,XDH,ZFP36,CHCHD10,ZNF148,NAV2,RTN4,BMERB1,MFAP5	Coexpression Atlas	gudmap_dev gonad_e13.5_M_InterstitFLeydig_MafB_k3_200	dev gonad_e13.5_M_InterstitFLeydig_MafB_k-means-cluster#3_top-relative-expression-ranked_200	Gudmap Mouse ST 1.0	0.002034	1	17	82	PPP1R14A,MMP2,LTBP4,ENC1,ATP2B4,GNA14,PTCH1,S1PR3,EDNRA,CLMP,DACT1,CXCL12,SMOC2,GFRA2,GUCY1B1,EEPD1,WNT5A
Pubmed	27375898	HIV-host interactome revealed directly from infected cells.	Pubmed	0.0009125	1	11	172	HLA-E,CTHRC1,PLOD1,HSPA1A,HSPB1,ASPH,MTR,ITPRIP,NOTCH1,GPX7,HADHA	Coexpression	M40866	THAKAR_PBMC_INACTIVATED_INFLUENZA_AGE_21_30YO_RESPONDERS_7DY_DN	C7:VAX: HIPC Vaccine Response	2.693e-05	0.2922	134	634	LZTR1,ABR,LMTK3,ADAM8,REXO1,ADCY7,ULK1,LTBP4,RANBP3,ANXA11,AIRE,MKNK1,ARHGAP4,BMAL1,ZFHX3,BCL3,ZFP36L2,CACNA1I,SLC16A5,ADGRE5,CYTH1,CHN2,QPCT,MAP3K8,CREBBP,DNAH1,PLCH2,SAFB2,CUX1,CYB561,RIPOR2,PHF19,PIEZO1,SPOCK2,GMEB2,MIDEAS,IQSEC1,USP3,INAFM1,SORBS3,ELF4,EIF1,ENO3,TCIRG1,IER5,KLF2,STRADA,PRKAG2,FLII,MRI1,PABPC1,RBCK1,ARID3B,CELF2,RAI1,CIDEB,TUBG2,CUEDC1,KRBA1,PNPLA6,WWP2,GRB2,DIDO1,GRN,LRCH3,AKAP13,IDUA,CACNA2D4,ITPRIP,JARID2,LAG3,LYN,MEF2A,MNT,ANKRD11,ARHGAP27,HNRNPM,NINJ1,NOP2,NOTCH1,RAB12,PFKFB3,PIK3R2,TRA2A,RNF216,PLCB2,ASPSCR1,BICRA,ZXDC,CASZ1,SLC25A42,RARA,RFX1,NPEPL1,CLIP4,ECHDC2,CMTM7,CSGALNACT2,SGK1,SLC2A3,TRABD,KDM2A,PABPC1L,C9orf72,FOXJ2,KIF21B,ITFG2,SREBF1,CDH23,NRROS,ZZEF1,ZC3H3,GRAMD4,STAT6,LPIN1,ADHFE1,TMEM131L,TCEA2,SUN1,NFKBIZ,DICER1,CMIP,CBX6,CLEC7A,PLXNB2,MFSD14A,CERK,SLC2A9,NIBAN2,SF1,ZFP36,CXCR4,LINC01205,PLSCR3	Coexpression Atlas	gudmap_dev gonad_e11.5_M_SupCellPrec_Sry_k4_1000	dev gonad_e11.5_M_SupCellPrec_Sry_k-means-cluster#4_top-relative-expression-ranked_1000	Gudmap Mouse ST 1.0	0.002059	1	41	266	KCNT1,ANPEP,IFITM1,RNF213,CACHD1,ASNS,TRIM24,SLC11A2,DCLK1,CDKN1C,MAGI1,PARVB,OCIAD2,COL12A1,PODXL,WWTR1,PPP3CC,PLXNA4,PRKCD,NUP62CL,RGS22,PTPRG,RARRES1,PPCS,LAPTM4B,NRN1,MYL9,SNX9,FOSB,ACOT1,PCF11,MBNL3,GAS6,LRRC4,SULF1,DOCK9,ATOSA,TMEM171,PCDH20,IRF2BP2,AFF3
Pubmed	15735755	PML interacts with Myc, and Myc target gene expression is altered in PML-null fibroblasts.	Pubmed	0.0009144	1	5	37	CDKN2B,BCAT1,LDHA,THBS1,EMP1	Coexpression	MM993	MCBRYAN_PUBERTAL_TGFB1_TARGETS_UP	M2:CGP: Chemical and Genetic Perturbations	2.769e-05	0.3004	49	182	JAG1,BMP1,CAPG,RUNX1,CYTH1,TJP2,COL16A1,CPD,VCAN,CYB561,ARL4A,IER5,F2R,PTK2B,PIAS3,ACAA2,FOXP1,GALNT2,GALNT3,GJA1,EHD1,GRB10,GSN,HK1,HES1,HSPG2,KDR,MMP14,NFIB,NFIC,NOTCH4,PCOLCE,SERPINB5,PLAT,MAPK8,PTPN14,RAB5C,RPS6KA3,SOX9,ST14,RAB17,COTL1,TGIF1,TIMP2,TLE3,DUSP16,UTRN,WEE1,WNT5A	Coexpression Atlas	Facebase_ST1_e10.5_NeuroEpith_CentrlOverEmin_250	e10.5_NeuroEpith_CentrlOverEmin_top-relative-expression-ranked_250	FaceBase_ST1	0.002104	1	34	210	TTYH1,SPA17,MTUS1,MSH2,FUOM,FEZF1,DLK1,NFIA,CA3,OTX2,CKB,LHX2,ACBD5,TP53I11,NKAIN4,PRTN3,MXRA7,NKX2-8,FGF19,AKT3,ZIC4,MIR9-2HG,NPAS3,SYT11,GLDC,SULF1,GPM6A,TSPAN15,MGLL,HES5,TMEM167B,TUBB2B,ISL1,DLL1
Pubmed	19865483	Relationships between hematopoiesis and hepatogenesis in the midtrimester fetal liver characterized by dynamic transcriptomic and proteomic profiles.	Pubmed	0.0009144	1	5	37	FOXA1,SAT1,AFP,PPARA,TGFB1	Coexpression	MM1030	ZHENG_BOUND_BY_FOXP3	M2:CGP: Chemical and Genetic Perturbations	2.774e-05	0.301	111	507	RAB19,NCOA3,MRS2,ADD3,ESYT2,ZNF608,NSMAF,SHTN1,ATP1B3,AXL,BCL2,INPP4B,PRDM1,ZFP36L2,ZNF778,SGCE,LDLRAD4,NSMCE1,CACNB4,MIR4435-2HG,CD69,CDKN1B,CYTH1,CLCA1,MAP4K4,MAP3K8,NEK7,CPOX,ANKRD44,LRIG1,ARHGEF10,VGLL4,ELMO1,RABGAP1L,ARHGAP25,USP3,NR2E3,ARL4A,LATS2,OR2V1,EXT1,F2RL1,HMG20A,KLF2,PTK2B,ARID5B,HEXIM1,BICDL1,CELF2,NR5A2,FOXP1,ATP8A2,MAMDC2,GPD2,ADAMTS6,ZNRF1,AKAP13,ICA1,ITGA6,ITPR2,JARID2,ABLIM1,SMAD3,ZC3H12D,BTLA,XXYLT1,ANKRD11,NDUFV2,NINJ2,PDE4B,ENPP1,ABT1,ZNF595,PIP4K2A,ZFAND6,PLCG1,APBB1IP,PPP2R5C,PRKAR2B,PRKCH,BANP,PVT1,ENOX1,PARP8,TRIM27,VPS37B,RGS1,RGS10,GLDN,RPL37,RRM2,PGAP1,RRAS2,RASA3,ST6GAL1,CHD7,ST8SIA1,ARHGAP15,SPP1,NFKBIZ,NUDCD3,KAT6B,UBE2H,UTRN,VWF,NSMCE2,BCL11B,ZNF217,PARP11,FERRY3,NR4A3	Coexpression Atlas	gudmap_dev gonad_e12.5_M_InterstitLeydig_MafB_k2_1000	dev gonad_e12.5_M_InterstitLeydig_MafB_k-means-cluster#2_top-relative-expression-ranked_1000	Gudmap Mouse ST 1.0	0.002104	1	22	118	MAP2,RNF213,CDC14B,IGDCC4,NFIA,SERPINB6,PPP3CC,SRGAP3,HS3ST3A1,DNMT3A,NRN1,ISYNA1,AFF2,FOSB,IGF2BP2,MBNL3,SULF1,TUT4,OBSL1,TGFBI,VEGFA,AFF3
Pubmed	19430480	Genome-wide association study and meta-analysis find that over 40 loci affect risk of type 1 diabetes.	Pubmed	0.0009144	1	5	37	RNLS,HLA-E,PGM1,ZFP36L1,GLIS3	Coexpression	M41715	FAN_OVARY_CL13_MONOCYTE_MACROPHAGE	C8: Cell Type Signature	2.801e-05	0.3039	102	458	ACTB,ADA,PLIN2,TAGLN2,ALDH2,ANXA2,ANXA11,RHOA,ATP1B3,PHACTR1,NAPA,BID,CFLAR,SQSTM1,TSPO,MIR4435-2HG,CAPG,SPAG9,ATP6V0D1,SLC16A3,LRRFIP1,THEMIS2,LITAF,MAP3K8,COX8A,MACROH2A1,ISG15,PDE4DIP,CST3,CTSB,CTSZ,SH3BGRL3,ZEB2,MAFB,RBX1,ARPC1B,ARL4C,ATP6AP2,SERPINB1,DDX39A,ENO1,FCGRT,FGR,FKBP4,PABPC1,CYRIB,ATP6V1H,FTL,CACYBP,GAPDH,HCST,EHD1,GNAI2,TUBA1C,GPAT3,GRB2,GRN,AKAP13,HMGA1,HMOX1,HSPA1A,HSPB1,HSP90AA1,INSIG1,JARID2,LDHA,LMNA,LSP1,MARCKS,MBP,MGAT1,MYO9B,FXYD5,NDUFV2,NINJ1,OLR1,SERPINB9,RBM47,DSE,DPP7,MAP2K3,RAB5C,RGS1,RGS10,S100A11,FNBP1,RNF130,TALDO1,COTL1,LIMD2,ACOT9,CLEC7A,TXN,TXNRD1,MFSD1,VASP,YWHAZ,CHCHD10,CYRIA,CXCR4,RAB7A,PTP4A2	Coexpression Atlas	GSM399373_500	alpha beta T cells, T.4SP24int.Th, 4+ 8- TCRhi 24int, Thymus, avg-3	Immgen.org, GSE15907	0.00211	1	48	324	ACVRL1,PITPNM2,ENC1,DGKZ,CBX4,ATP1B1,BCL2,GPR146,SH2D2A,CD8A,PDCD1,RASGRP4,PDE4D,CHD3,ALS2CL,CKB,GTF2IRD1,LRIG1,MAPK11,SYTL2,PTGFRN,TESC,DNMT3A,ATP9A,RGS3,EGR1,EGR2,TDRP,EPHB6,EPHX1,ETS2,FAAH,RBM38,EEIG1,ADGRL1,TACC2,DZIP1,CARMIL2,TIMP2,ZNF281,SSBP2,ZAP70,IGFBP4,KCNH2,SLC27A1,TMC8,LTB,SH2D1A
Pubmed	16707424	Identification of candidate alkylator-induced cancer susceptibility genes by whole genome scanning in mice.	Pubmed	0.0009144	1	5	37	SPRY1,CTSO,ISLR,STRA6,SH3D19	Coexpression	M904	RICKMAN_TUMOR_DIFFERENTIATED_WELL_VS_POORLY_UP	C2:CGP: Chemical and Genetic Perturbations	2.852e-05	0.3095	61	242	PARP1,SEMA6A,ALDH2,SHROOM3,TNRC6C,NCOA5,CCDC74A,B3GALNT1,ATP5MC2,ZNF251,AHCTF1,PKDCC,GINS1,MSI2,DNMT3A,BOLA1,PHC1,LGR6,SPRY2,MECOM,EIF3L,SCARA3,OPLAH,ISYNA1,CACYBP,GNAS,EML4,SFT2D3,GSTM4,GTF3A,CGNL1,SBK1,LIFR,LRP6,MCM3,MDH1,MYCN,NEO1,ZNF704,PBX1,NOP53,POLR2B,PPM1B,MAP2K6,PTCH1,ROBO1,ECHDC2,ATF7IP2,SRSF3,SIM2,FRMD4A,SEPHS1,NINL,LPIN1,NR2F1,UCK2,XPO1,EFHC1,AHSA2P,VARS2,FAM171A1	Coexpression Atlas	gudmap_kidney_e10.5_UretericTrunk_HoxB7_k2_200	kidney_e10.5_UretericTrunk_HoxB7_k-means-cluster#2_top-relative-expression-ranked_200	Gudmap Mouse MOE430.2	0.002116	1	9	31	MET,ANPEP,PROM1,MOB3B,SH3YL1,FUCA2,SPINT1,LRP2,TACSTD2
Pubmed	23907538	Autophagy in Myf5+ progenitors regulates energy and glucose homeostasis through control of brown fat and skeletal muscle development.	Pubmed	0.0009144	1	5	37	COL1A1,COL3A1,IRS1,TFAP2A,PLIN3	Coexpression	M5879	GSE9988_ANTI_TREM1_AND_LPS_VS_VEHICLE_TREATED_MONOCYTES_DN	C7:IMMUNESIGDB: ImmuneSigDB	2.88e-05	0.3125	52	197	ACP5,MRTFB,BMF,NCKAP5L,ARRB1,TNFRSF10D,BCL3,ZFP36L2,PTTG1IP,CALM2,RUNX3,SLC16A3,CENPB,DIS3L,ARHGAP22,DSTYK,IKBKE,NLRP12,ARPC1B,CALHM2,ENO1,PLIN3,SLC43A2,ABI3,KLF13,RAB11FIP4,TNRC18,GNAI2,RAB31,GRN,HCK,TNFAIP8L1,MOB3A,LFNG,ARHGAP27,NFIC,BCDIN3D,PIK3CD,POLR2B,MAPK1,ZNF710,RPS6KA1,STK11,TACC1,TCF20,COTL1,TNFRSF1A,PATZ1,PLXNB2,CXCR4,TFEB,PTP4A2	Coexpression Atlas	gudmap_developingKidney_e15.5_500_k2	DevelopingKidney_e15.5_anlage of loop of Henle_emap-31283_k-means-cluster#2_top-relative-expression-ranked_500	Gudmap Mouse MOE430.2	0.002126	1	14	62	ATP1B1,CLDN9,CLDN3,CELSR1,GRHL2,WFDC2,FHOD3,GPR160,SORL1,SPINT1,SYT17,WSCD1,KCNK1,LHX1
Pubmed	15342465	Canonical WNT signaling promotes mammary placode development and is essential for initiation of mammary gland morphogenesis.	Pubmed	0.0009144	1	5	37	KREMEN1,FZD6,WNT5A,FZD2,WNT3A	Coexpression	M4720	GSE2706_R848_VS_R848_AND_LPS_8H_STIM_DC_DN	C7:IMMUNESIGDB: ImmuneSigDB	2.88e-05	0.3125	52	197	ADPRH,ESYT2,NRP2,CFLAR,CAPN2,SPAG9,CD40,KLF4,PRPF40B,MAP4K4,WHRN,RNF19A,CREB5,PDE4DIP,TCF7L1,JOSD1,LINC-PINT,SERPINB1,SLC25A37,WFDC2,SPSB4,UPB1,BTG3,TMED2,GRB10,ZNF503,GUCY1B1,MGC16275,MGLL,SLC38A4-AS1,IFNL1,MYLK,OXTR,CPNE8,PLS3,SCHIP1,BCL2L14,MAGIX,C10orf95,GRHL2,GPR157,RAB11FIP1,TAB2,LINC02381,ZFPM2,SEC61G,TPBG,UBB,CADM1,UBE2E1,CYRIA,PRDM9	Coexpression Atlas	gudmap_developingLowerUrinaryTract_e13.5_bladder epithelial cells_500_k2	DevelopingLowerUrinaryTract_e13.5_bladder epithelial cells_emap-30875_k-means-cluster#2_top-relative-expression-ranked_500	Gudmap Mouse MOE430.2	0.002132	1	26	148	MBP,FZD6,RIPK4,FAM149A,KLF6,ARHGEF4,SEMA3E,GIPC2,TESC,AP1M2,GRTP1,GRHL2,SHH,SLC15A2,SORL1,PRSS22,STAT5A,LNX1,TRIM2,PKP3,FOXA1,ZFP36,SLCO4A1,LRP2,SVIP,TACSTD2
Pubmed	23223288	G9a histone methyltransferase activity in retinal progenitors is essential for proper differentiation and survival of mouse retinal cells.	Pubmed	0.0009144	1	5	37	S100B,HES1,CALB1,CCNE1,OTX2	Coexpression	M16407	IVANOVA_HEMATOPOIESIS_STEM_CELL_LONG_TERM	C2:CGP: Chemical and Genetic Perturbations	2.926e-05	0.3175	56	217	SHROOM3,CASTOR2,DYRK4,PRDM1,CACNA1C,LDB2,LARGE1,FOXN3,BACE2,ARHGEF10,TCF7L1,SRGAP3,DNM1,DMPK,DSG2,EFNB2,ELAVL4,MECOM,EXT2,PRR16,NBEA,PCLO,TWIST2,PTPN21,PLXDC2,CGNL1,SYNPO,HES1,IGF1R,KRT7,ABLIM1,LPP,ZNF467,ADGRD1,MAP2K6,PROX1,CLIP4,GARIN5A,IFT43,STX1B,PRDM16,MARCHF10,MAST2,MBOAT2,PHLPP1,ZDHHC17,COL18A1,CBX6,CBX7,CLEC2L,UTRN,VDR,ZAN,PCGF2,ANKS1B,KAZALD1	Coexpression Atlas	gudmap_developingLowerUrinaryTract_e14.5_ bladder_200	DevelopingLowerUrinaryTract_e14.5_ bladder_emap-30872_top-relative-expression-ranked_200	Gudmap Mouse MOE430.2	0.002136	1	29	171	BCL11A,EHBP1L1,B3GALT1,NHSL2,NRP2,NFIA,NFIB,LDLRAD4,PLAGL1,TBX4,PRKG1,PTGER3,CRISPLD2,AKT3,NIBAN1,CHSY3,DLC1,SHH,IGF2BP1,SPHKAP,ASB4,SLC38A5,C11orf87,STAT5A,NSD1,FOXA1,IFI16,IRF2BP2,FOXP2
Pubmed	34376651	The developing mouse coronal suture at single-cell resolution.	Pubmed	0.0009144	1	5	37	PRRX1,RGS5,CCN2,FXYD5,GJA1	Coexpression	MM861	MIKKELSEN_NPC_HCP_WITH_H3K4ME3_AND_H3K27ME3	M2:CGP: Chemical and Genetic Perturbations	2.926e-05	0.3175	56	217	TSPAN18,ADORA1,UNC5A,ACAN,BMF,ADAMTS2,TENM4,PLXNA4,COCH,PTPRU,FGF11,CAMKK1,BICDL1,ABLIM2,GNAL,KDELR3,GPAT3,PRDM6,COL27A1,KCNA3,FOXD4L1,KCNC4,KCNMA1,AFF3,SMAD6,SLC35D3,STK32C,ANKRD33B,PCDH8,FOXD4L4,AHNAK,LAMA1,CASZ1,PTPRN2,GALNT14,CLDN23,KLHDC8A,EFCC1,SLC30A10,CXCL12,SNTB1,SOX1,NMNAT2,GPRC5C,SMOC2,TEAD4,KCNH3,TGFB1,CSMD1,MAPK8IP2,PRMT8,NRARP,OAF,ELFN1,CXCR4,WNK2	Coexpression Atlas	GSM538242_500	Myeloid Cells, DC.4+.MLN, CD11b-FITC CD4-PE CD11c-Alexa750 CD8a-PacificBlue, Lymph Node, avg-3	Immgen.org, GSE15907	0.002149	1	57	400	PPP1R14A,BCL11A,ADAM8,PTCHD1,TMEM176B,ANPEP,ANXA4,FLVCR1,IFITM1,STK32C,GADD45B,CCND1,CACNB3,CXCL16,TAMALIN,CD7,CD40,RASGRP4,CFP,KLF4,B4GALT6,CKB,RIN2,PMAIP1,NAPSA,CLIC4,ADGRA2,ZBTB46,ZNF516,PTGS2,PTMS,OGFRL1,REL,RGS12,PLXNC1,STOM,SLC15A3,FES,IFI30,FGR,FOSB,SLC8A2,SLC8A1,ARHGEF40,SWAP70,SPINT1,GFRA2,NFKBID,TGFBI,TRAF1,CD300A,PPP1R15A,PLXNB2,ZFP36,IL10RA,ITGAM,JUN
Pubmed	24673559	Notch signaling in postnatal pituitary expansion: proliferation, progenitors, and cell specification.	Pubmed	0.0009144	1	5	37	HES1,SOX2,NOTCH1,NOTCH3,CCNE1	Coexpression	M1484	IGLESIAS_E2F_TARGETS_UP	C2:CGP: Chemical and Genetic Perturbations	3.007e-05	0.3263	41	144	ACTG1,ANXA2,EED,C1QB,CALM2,SERPINH1,CCND2,CD9,CD34,CLK1,COL1A2,COL4A1,COL6A2,COL15A1,CSRP1,CTSZ,ELN,EMP1,FBLN2,NPTN,CACYBP,GAS6,GJA1,GNAI2,GSN,IGFBP4,ITGB1,KRT19,LMNA,MCM3,MFAP2,NFIB,ENPP2,SERPINF1,PMP22,S100A11,SPARC,CYFIP1,COL18A1,ANGPTL2,CADM1	Coexpression Atlas	JC_iEC_2500_K2	JC_iEC_top-relative-expression-ranked_2500_k-means-cluster#2	PCBC	0.002152	1	47	316	CHST6,FZD7,DCLK1,WIPF3,PODXL,PRKX,RAC3,RAN,RARRES2,ZMAT4,GAL,ESYT3,DPPA4,MOB3B,SEZ6,USP44,SCN4A,SCNN1G,SCT,CCL25,SFRP2,CHD7,SKIL,SLC2A3,SLC5A5,SLC8A2,SLC16A1,MIAT,SRY,SSTR2,GHRHR,MED22,TCF7L2,CRIPTO,LINGO1,TIAM1,TMPRSS2,TNNC2,TUB,TULP1,SUMO1,UGP2,MGAT5B,ZNF114,VGF,B3GALT5-AS1,PCDH15
Pubmed	29044125	Transcription Factor CTIP1/ BCL11A Regulates Epidermal Differentiation and Lipid Metabolism During Skin Development.	Pubmed	0.0009144	1	5	37	SGMS2,WNT5A,LDLRAP1,SPHK1,CLDN1	Coexpression	M18149	RUTELLA_RESPONSE_TO_HGF_UP	C2:CGP: Chemical and Genetic Perturbations	3.044e-05	0.3302	95	421	NCOA3,ACO1,ACP5,JAG1,OSBPL1A,TPST1,ANXA2,PDXK,PSMG1,ATP1B3,ABCC3,EED,BCAT1,CCND1,CFLAR,SQSTM1,KLF9,C3AR1,MPZL1,PSTPIP1,RUNX1,CD9,SCARB2,SYNGR3,CD59,ARHGAP22,RASGRP3,CMKLR1,LITAF,CPD,CRYZ,CSRP1,PDE4DIP,CLEC4E,DHCR7,DUSP5,DNAJB6,SCAMP2,CALHM2,MYOF,OPTN,LHFPL2,EMP1,TCIRG1,TBC1D16,CHST15,ACAA2,FKBP4,VAT1,ATP6V1H,SLC12A8,GNA12,GPD2,TUBA1C,MGLL,HSPB1,INHBA,ANOS1,KCNMA1,LY75,MARCKS,MDH1,ME1,SERPINF1,RIN2,RBM47,PLXNA1,RDX,MCTP1,ROBO1,SLC29A3,SDC2,SGK1,ST3GAL1,ST8SIA1,SLC1A2,MREG,SEPHS1,FSCN1,SNTB1,FOXJ2,SPARC,SPP1,TIMP2,SLC7A11,TXN,RAB38,TNS3,VDR,MDM1,FZD5,TFEB,FERRY3,NR4A3,ADAM12	Coexpression Atlas	gudmap_RNAseq_e15.5_Mesangium_2500_K2	gudmap_RNAseq_e15.5_Mesangium_2500_K2	Gudmap RNAseq	0.002152	1	157	1298	ANKRD29,ABR,APCDD1,ACTB,EMILIN3,MEIS1,FZD7,MET,H2BC8,H3C11,H4C1,AK2,LTBP4,BAHCC1,ANPEP,ENC1,IFITM1,KLF15,PHYHD1,CBX4,IGDCC4,MSRA,PHPT1,MARCHF3,ATP5MC2,NAP1L1,FXYD6,NCAM1,CCND1,NFIA,SQSTM1,NME3,MYRF,CA4,CALM3,NTN3,ARHGEF25,SYT7,LDB2,SLC16A3,PALM,PBX1,CDKN1C,CYTH3,KLF14,SVOPL,CIRBP,TRPM5,ABRACL,CLU,CTHRC1,NTN1,APBB1IP,CNTFR,COL5A1,RHOD,CLIC4,EFHD2,CRABP1,ADGRA2,AKAP12,PPP1CA,SNED1,PIM3,ZBTB46,CSK,PRKAR1A,RTL8A,RTN4RL2,ZNF536,PRTN3,DCTD,PTGR3,PTMS,SARDH,RAN,NIBAN1,RBP1,RRP15,WRAP53,PPCS,RHEB,EEF1D,TIMM13,SNX18,ELAVL4,CLMP,EML1,IMP3,THSD4,KCNMB2,RPL38,RAMP2,COPZ2,FSTL3,RPS4Y1,COPRS,EYA1,HSPA12B,FBLN1,FBN2,DLC1,LRRTM4,ATP5PD,CXCL12,ARAP1,SEC14L1,NID2,FLNC,ISYNA1,SGCB,CXXC5,POMT1,NAA38,NHP2,SLC2A3,MYL12A,RASL10A,PMVK,EPOP,SLC16A1,SLIT3,FTH1,PRICKLE2,SMARCD3,NUB1,TVP23A,KDM4B,GALK1,GAMT,GFRA4,RCC2,GPC3,CTXN1,CMTM4,KCP,EMILIN1,TGFB1I1,LINGO1,H1-3,SERINC5,CGNL1,ARHGAP45,GPR176,TPM2,DDAH1,HMGB3,GFUS,NT5DC2,IRF2BP2,ITGAV,FAM20C,TMEM178A,KCNH2,HTRA3,CCBE1,LTBP3
Pubmed	32708917	Regulation of Neurogenesis in Mouse Brain by HMGB1.	Pubmed	0.0009144	1	5	37	HES1,SOX2,BDNF,BMP4,TGFB1	Coexpression	MM1073	WAKABAYASHI_ADIPOGENESIS_PPARG_BOUND_8D	M2:CGP: Chemical and Genetic Perturbations	3.082e-05	0.3344	141	675	MKKS,ABR,ACACA,DYSF,ADD3,PLIN2,ABCD1,ALDH2,ARSB,RASL11B,DCBLD2,BID,ZFP36L2,ARHGEF7,TSPO,AP3D1,CALM2,TRIM41,SPAG9,PKMYT1,USP14,CENPB,CHIT1,CLN5,WWTR1,ARHGEF10,SAFB2,GSG1,DCK,DECR1,RABGAP1L,DGCR2,DNAJB6,DYRK1A,EBF1,EEF1A2,OPTN,TOB1,MEGF9,CDCA7,MARK2,ENO1,SHISA5,SPEG,IKZF1,EYA1,EZH2,FANCC,PEMT,PRKAG2,FHL3,USP48,GNAS-AS1,MRI1,CCDC77,PCGF5,MXD4,FOXP1,RAB11FIP4,ACTRT3,SEPTIN9,SDCCAG8,GDF9,CUEDC1,BLCAP,AFAP1L2,GNAS,EML4,WWP2,GRB2,DIDO1,ATE1,LRCH3,GTF2I,GYPC,PWWP3A,PHB2,SHPRH,TMIGD1,MIB2,C1QTNF12,ITGA1,JAK3,ZNF487,KRT19,ABLIM1,LOXL2,ME1,MMP11,TMEM176B,HIPK2,NINJ1,PALM,ZNF595,SERPINB9,TMIE,AHNAK,PLCG1,PLXNA1,CERS2,POLR2G,PRKAR2B,PRPS1,KLK10,BCAS3,PPP1R37,EPN3,RAD51B,RARA,FAIM,EHMT1,EIF2AK4,WDR41,WLS,PRELID2,FBXW4,CHSY1,TRABD,SP3,ZNF423,MAST2,ZZEF1,LPIN1,STK11,KANK1,KLHL7,DICER1,TLE3,TXNRD1,UBB,OAF,FAM83F,MRPS6,SLC27A1,WNK4,VMP1,NR4A3,MLLT10,TTC7A,SPRY4,CBX8	Coexpression Atlas	gudmap_developingKidney_e11.5_ureteric bud_1000_k3	DevelopingKidney_e11.5_ureteric bud_emap-3844_k-means-cluster#3_top-relative-expression-ranked_1000	Gudmap Mouse MOE430.2	0.00218	1	21	111	FZD6,MPPED2,RIPK4,CHRNB1,AP1M2,PRR5L,F3,GRHL2,ESRP2,WFDC2,SCNN1G,GPR160,TJP3,SPINT1,TMPRSS2,RHPN2,KCNK1,KRT8,KRT18,TACSTD2,SPATA13
Pubmed	22432025	Comparison of the gene expression profiles from normal and Fgfrl1 deficient mouse kidneys reveals downstream targets of Fgfrl1 signaling.	Pubmed	0.0009144	1	5	37	SPRY1,COL1A1,MSX2,IL17RD,CALB1	Coexpression	MM998	SHETH_LIVER_CANCER_VS_TXNIP_LOSS_PAM1	M2:CGP: Chemical and Genetic Perturbations	3.084e-05	0.3346	65	263	SNX30,ALCAM,SHROOM3,BMAL1,BICD1,CD9,CD34,SCARB1,CD151,CHKA,CLCA1,TJP2,COL4A1,NAPSA,IKBKE,GREB1,SH3BGRL3,DCK,DHX9,F11R,BCL2L11,GPC6,ABHD5,PLIN3,IER5,YAP1,FST,NEBL,CD24,PTPN21,HNRNPAB,HES1,KRTCAP2,KIF11,STMN1,LIMK1,LMNA,LOXL1,MCM3,TSPAN33,MTAP,NEDD9,NRGN,SLC2A14,ENPP2,DPP7,MANSC1,NKAIN4,REM2,FAM83G,RARG,MARVELD2,SECTM1,SH3GL3,SLC48A1,RPH3A,SLC2A3,SSTR2,EPB41L4A,TRIM2,ACOT9,RFTN2,VASP,C15orf39,ACKR3	Coexpression Atlas	PCBC_ratio_MESO-15_from-ESC_vs_MESO-15_from-OSK-L-l-p53KD_cfr-2X-p05	Mesoderm Day 15-reprogram_NA_vs_Mesoderm Day 15-reprogram_OSK-L-l-p53KD-Confounder_removed-fold2.0_adjp0.05	PCBC_AltAnalyze	0.002182	1	30	179	TTYH1,ACTA1,SLC51A,ANPEP,CAPN12,ABCC3,C3,CDH13,CRIP2,EXOC3L4,DUSP5,DMTN,ETS2,HES6,SGK1,TXNIP,ADA2,NR2F1,TGFB1I1,TLE2,TM4SF4,HHEX,FAM83F,GLTPD2,VTN,CCN1,JUNB,LRRC4B,CUBN,SMAD6
Pubmed	23266329	Kruppel-like factor 5 controls villus formation and initiation of cytodifferentiation in the embryonic intestinal epithelium.	Pubmed	0.0009144	1	5	37	ACTA2,FOXA1,SOX2,BMP4,KRT8	Coexpression	MM17506	XIE_TRASTUZUMAB_CARDIOTOXICITY_MMU_MIR_669C_3P_GENES	M2:CGP: Chemical and Genetic Perturbations	3.232e-05	0.3507	49	183	CSMD2,OSBPL5,MADD,IGDCC4,ARRB1,NRP2,DCLK1,RRAGD,CREB5,GREB1,LYPD1,G3BP2,TRAPPC9,BCL2L11,TSPAN5,MECOM,EYA1,SLC25A37,ACOT1,HDAC7,TMEM8B,PAPOLA,TMEM121B,RAPGEF1,LDB3,GTF2I,HLCS,MXI1,ZNF467,PFKFB3,PIK3CD,SEMA4C,CLMN,SYNPO2L,ITSN1,DLGAP4,SKIL,PRDM16,SOX5,FNBP1,SRC,SYPL1,NEDD4L,LARP1,NACC2,ZFY,PCGF2,PARP11,DPH6	Coexpression Atlas	PCBC_ratio_MESO-15_from-ESC_vs_MESO-15_from-episomal_cfr-2X-p05	Mesoderm Day 15-method_NA_vs_Mesoderm Day 15-method_episomal-Confounder_removed-fold2.0_adjp0.05	PCBC_AltAnalyze	0.002182	1	30	179	TTYH1,ACTA1,SLC51A,ANPEP,CAPN12,ABCC3,C3,CDH13,CRIP2,EXOC3L4,DUSP5,DMTN,ETS2,HES6,SGK1,TXNIP,ADA2,NR2F1,TGFB1I1,TLE2,TM4SF4,HHEX,FAM83F,GLTPD2,VTN,CCN1,JUNB,LRRC4B,CUBN,SMAD6
Pubmed	35974052	Spatiotemporal single-cell regulatory atlas reveals neural crest lineage diversification and cellular function during tooth morphogenesis.	Pubmed	0.0009144	1	5	37	FST,SLC1A3,IGF1R,SMOC2,NNAT	Coexpression	M1741	ZHENG_BOUND_BY_FOXP3	C2:CGP: Chemical and Genetic Perturbations	3.298e-05	0.3579	109	498	RAB19,NCOA3,MRS2,ADD3,ESYT2,ZNF608,NSMAF,SHTN1,ATP1B3,AXL,BCL2,INPP4B,PRDM1,ZFP36L2,SGCE,LDLRAD4,NSMCE1,CACNB4,MIR4435-2HG,CD69,CDKN1B,CYTH1,CLCA1,MAP4K4,MAP3K8,NEK7,CPOX,ANKRD44,LRIG1,ARHGEF10,VGLL4,ELMO1,RABGAP1L,ARHGAP25,USP3,NR2E3,ARL4A,LATS2,OR2V1,EXT1,F2RL1,HMG20A,KLF2,PTK2B,ARID5B,HEXIM1,BICDL1,CELF2,NR5A2,FOXP1,ATP8A2,MAMDC2,GPD2,ADAMTS6,ZNRF1,AKAP13,ICA1,ITGA6,ITPR2,JARID2,ABLIM1,SMAD3,ZC3H12D,BTLA,XXYLT1,ANKRD11,NDUFV2,NINJ2,PDE4B,ENPP1,ABT1,PIP4K2A,ZFAND6,PLCG1,APBB1IP,PPP2R5C,PRKAR2B,PRKCH,BANP,PVT1,ENOX1,PARP8,TRIM27,VPS37B,RGS1,RGS10,GLDN,RPL37,RRM2,PGAP1,RRAS2,RASA3,ST6GAL1,CHD7,ST8SIA1,ARHGAP15,SPP1,NFKBIZ,NUDCD3,KAT6B,UBE2H,UTRN,VWF,NSMCE2,BCL11B,ZNF217,PARP11,FERRY3,NR4A3	Coexpression Atlas	prostate	prostate	Human Protein Atlas	0.002182	1	30	179	BEND4,ADRA1D,H2BC8,ALOX15B,CDC42EP5,SYT7,CHRM1,TBX4,IRX4,COCH,EYA1,SPON2,STEAP1,SLC15A2,CLUL1,GABRG3,SALL3,GCNT2,NTNG2,CFC1,ANO4,TGFB2,TMPRSS2,NXPH4,LRRC24,FOXA1,TMEFF2,SHROOM1,SLC45A3,ISL1
Pubmed	18285513	Msx1 and Msx2 are functional interacting partners of T-box factors in the regulation of Connexin43.	Pubmed	0.0009313	1	3	10	MSX2,GJA1,TBX3	Coexpression	MM1014	IVANOVA_HEMATOPOIESIS_STEM_CELL_LONG_TERM	M2:CGP: Chemical and Genetic Perturbations	3.337e-05	0.362	58	228	SHROOM3,CASTOR2,DYRK4,PRDM1,CACNA1C,LDB2,LARGE1,FOXN3,BACE2,ARHGEF10,TCF7L1,SRGAP3,DNM1,DMPK,DSG2,EFNB2,ELAVL4,MECOM,EXT2,PRR16,NBEA,PCLO,TWIST2,PTPN21,PLXDC2,CGNL1,SYNPO,HES1,IGF1R,ZNF808,ANOS1,KRT7,ABLIM1,LPP,ZNF467,ADGRD1,MAP2K6,PROX1,CLIP4,GARIN5A,IFT43,STX1B,PRDM16,MARCHF10,MAST2,MBOAT2,PHLPP1,ZDHHC17,COL18A1,CBX6,CBX7,CLEC2L,UTRN,VDR,ZAN,PCGF2,ANKS1B,KAZALD1	Coexpression Atlas	gudmap_dev gonad_e13.5_F_gudmap_devVascOvary_Flk_200	dev gonad_e13.5_F_DevVascOvary_Flk_top-relative-expression-ranked_200	Gudmap Mouse ST 1.0	0.002182	1	30	179	MCAM,DYSF,MEF2C,NRP2,CAV2,LDB2,CD34,SOX18,PLAGL1,TP53I11,CRIP2,RAPGEF5,PALMD,RASIP1,EBF1,BCL6B,EFNA1,TMEM88,RAMP2,ETS2,FLI1,CHD7,ARHGEF15,ASB4,LIMCH1,EOGT,HHEX,VSIG2,MGLL,LCP1
Pubmed	23641053	Islet1 deletion causes kidney agenesis and hydroureter resembling CAKUT.	Pubmed	0.0009313	1	3	10	ACTA2,BMP4,TAGLN	Coexpression	M4594	GENTILE_UV_LOW_DOSE_DN	C2:CGP: Chemical and Genetic Perturbations	3.343e-05	0.3627	23	64	TPST1,AP3B1,SEMA5A,CDH2,COL6A1,COL13A1,C2CD2,DOCK1,EXT1,IGF1R,PEX14,FTO,UBL3,PRIM2,PTPRM,RBMS1,CXCL12,SAMD4A,FNBP1,ERC1,EHBP1,UTRN,CEMIP	Coexpression Atlas	ratio_MESO_vs_SC_1000_K4	ratio_induced-Mesoderm_vs_StemCell_top-relative-expression-ranked_1000_k-means-cluster#4	PCBC	0.002212	1	27	156	MELTF,CAV2,SLC16A3,AHNAK,MDFIC,RHOD,KLF6,PPP3CC,ARHGEF4,MTSS1,DUSP5,TYMP,PLLP,S100A2,FGFR3,FOXC1,RAI1,SRC,TNRC18,GPR39,PPP1R15A,FOXA1,GLTPD2,VEGFA,IGFBP6,ISL1,LTBP2
Pubmed	35252804	Patterning the embryonic pulmonary mesenchyme.	Pubmed	0.0009313	1	3	10	ACTA2,YAP1,TBX3	Coexpression	M19826	ZHANG_RESPONSE_TO_IKK_INHIBITOR_AND_TNF_UP	C2:CGP: Chemical and Genetic Perturbations	3.354e-05	0.3639	57	223	GRAMD2B,ATF3,TNFRSF10D,BCL3,BID,BMP2,SQSTM1,CCNG2,CYTH1,CLN5,HDAC9,TIAM2,RCAN1,DNAJB6,EDN1,EFNA1,SERPINB1,ERN1,B3GNT5,CHST15,AMOTL2,TRIM38,NUB1,EHD1,HELZ2,INHBA,LAMA2,LYN,SMAD3,IFNL1,ANKRD33B,NINJ1,OLR1,SERPINB9,GPR132,DSE,MAP2K3,DNAJC3,PSEN1,SEMA4C,CLIP4,RTKN,ELOVL7,SGK1,RAB11FIP1,KDM2A,SAMD4A,IFIH1,MAST4,NEDD4L,NFKBIZ,INF2,DUSP16,TNFAIP2,OAF,C15orf39,CITED4	Coexpression Atlas	facebase_RNAseq_e9.5_MandArch_2500	facebase_RNAseq_e9.5_MandArch_2500	Gudmap RNAseq	0.002227	1	181	1523	SDE2,ACACA,ACTB,PPP1R14A,ACTC1,MDFI,LMTK3,ADORA2A,SNX30,H2BC8,H3C11,H4C1,MAP3K11,ULK1,BAHCC1,SAMD1,GIT1,VASN,FLVCR1,KLF15,BEND3,CITED1,CACHD1,DENR,SCARF1,ASNS,XKR5,FAM43A,NHSL2,NAP1L1,UNC13D,CCND1,DLK1,NRP2,GPR146,BRCA2,NFATC1,C2,MYRF,CA12,SLC11A2,CCNE1,MTA1,SLC16A3,CD34,CD40,PALM,LPAR2,CDK18,PDE4A,PDE4D,SOX18,PARVB,PFKL,NRXN3,NOXO1,RBM15B,CTHRC1,TAFA5,GSTO1,HOMER3,CNR1,PKN3,MPDU1,CLIC4,ZNF385A,CRABP1,PDP1,ZNF516,PLXNA4,PLCXD3,GREB1,GGA1,ZMYND19,INTS1,DCTD,DNAAF5,DKC1,GFPT2,RAN,EVC2,RWDD2B,DNAAF2,SNORA24,CLMP,RNF122,ANKRD13B,NR2F6,MIS18BP1,PRR5L,ERF,FSTL3,RPS6KA2,EYA1,ST6GALNAC6,DACT1,DLC1,EIF3L,SCT,RNU11,SPSB4,AMOTL2,MEX3B,RBM38,FOXC1,PRRX2,FLI1,FLNC,FMR1,AFF2,SH3BP2,TUBB,MYO18A,CCDC85C,CHD7,SIPA1,SLC1A5,TBL3,SLC2A3,POLR3G,PKNOX2,RASL10A,VAC14,IGF2BP1,IGF2BP2,PRELID3A,MIR17HG,EPOP,DOK4,SLC16A1,SLC19A1,TRABD,SLIT3,TIFA,NINL,SUMO3,LIMCH1,RAB11FIP4,USP39,KIF21B,SEPTIN9,SKIDA1,SREBF1,TUBGCP2,RCC2,STIM1,TTLL12,GPC3,MED22,HYLS1,TCF3,TUT4,CECR2,GRB10,GRIK2,TFAP4,NR2F1,TFDP1,H1-3,NUP188,CGNL1,ARHGAP45,SSBP3,CADM1,UBE2D2,UBE2E1,KLHL34,WNT5A,IGFBP4,NT5DC2,ZFP41,DIXDC1,ZNF518B,ZBTB16,IRF7,MEIS3,ISL1,RGMA,JUNB,ZSWIM4,LTC4S
Pubmed	20036902	Hemostatic gene polymorphisms in young Sardinian with non-fatal acute myocardial infarction.	Pubmed	0.0009313	1	3	10	VWF,THBD,SERPINE1	Coexpression	M1246	LI_WILMS_TUMOR_VS_FETAL_KIDNEY_2_DN	C2:CGP: Chemical and Genetic Perturbations	3.397e-05	0.3685	19	48	FZD1,ALCAM,DLK1,BMP7,RUNX3,CDH1,COL4A1,COL4A2,COL5A1,GPC4,IGF1R,INHBA,PMP22,RARG,SDC1,SELENOP,SPP1,TGFBR3,AGRN	Coexpression Atlas	Facebase_RNAseq_e8.5_Floor Plate_500_K1	FacebaseRNAseq_e8.5_Floor Plate_top-relative-expression-ranked_500_k-means-cluster#1	FaceBase_RNAseq	0.002238	1	15	69	ACTA1,CA4,SLC16A3,PAX2,LARGE2,NUP62CL,GDPD2,SLC2A3,MIR17HG,MTCL1,CECR2,ZNF503,XK,ZBTB16,JARID2
Pubmed	21840486	A Cullin3-KLHL20 Ubiquitin ligase-dependent pathway targets PML to potentiate HIF-1 signaling and prostate cancer progression.	Pubmed	0.0009313	1	3	10	CDK1,CDK2,CDK6	Coexpression	M39059	MANNO_MIDBRAIN_NEUROTYPES_HPROGBP	C8: Cell Type Signature	3.403e-05	0.3692	72	300	SPC25,FZD1,H2BC9,SHROOM3,BCAT1,CCND1,ZNF878,ZFP36L1,ZFP36L2,COL2A1,LITAF,CRYZ,GINS1,DSG2,ARL4A,CELSR2,CKAP2,PLIN3,EPHB2,KIRREL2,FBLN2,YAP1,FGFR3,TACC3,HELLS,HMGA1,HES1,IGFBP2,KCNQ2,KIF11,LMNB1,LRP2,MID1,RACGAP1,UHRF1,MYLK,NELL2,NOTCH1,OTX2,PCDH8,PIMREG,FAT3,MXRA8,POU3F2,LAMA1,SPDL1,CENPU,IRX2,RRM2,SALL1,ENOSF1,SFRP1,SFRP2,SCUBE1,PIEZO2,TET1,DMRTA2,LIMCH1,SOX1,SOX2,SOX9,DIS3L2,ZNF395,OTX2-AS1,RFTN2,NRARP,FNDC3B,WEE1,WNT5A,WNT7A,CRB2,SAPCD2	Coexpression Atlas	gudmap_dev gonad_e11.5_M_GonadVasMes_Flk_k4_1000	dev gonad_e11.5_M_GonadVasMes_Flk_k-means-cluster#4_top-relative-expression-ranked_1000	Gudmap Mouse ST 1.0	0.002245	1	20	104	ATP1B2,AXL,SERPINB6,PTCH1,TRANK1,RCN1,PLXNC1,SORBS3,PLCE1,GLDN,RPS6KA2,PTK2B,FGL1,AFF2,STIM1,PPP1R9B,SERINC5,DDAH1,AARD,LPL
Pubmed	22021425	Genome-wide association study of body height in African Americans: the Women's Health Initiative SNP Health Association Resource (SHARe).	Pubmed	0.0009313	1	3	10	ARSL,SERPINH1,HMGA2	Coexpression	MM1290	QI_HYPOXIA	M2:CGP: Chemical and Genetic Perturbations	3.424e-05	0.3715	40	140	FZD1,AMPD3,GPR146,CA9,CASP6,CCNG2,PCYT1B,RNF19A,ACAP1,ELMO1,ESPN,BCL2L11,EFNA1,SH3YL1,SLC41A2,CDC42EP2,KDELR3,GPR35,TRIOBP,GTF2E2,HK1,HMOX1,INSIG1,KRT19,CD109,MXI1,ACER2,CYP2S1,PFKP,PKP2,PLOD1,PPP1R3B,IRX2,KDM4B,TRERF1,KIF21B,SOX9,MBOAT2,LPIN1,ATG9B	Coexpression Atlas	Facebase_RNAseq_e8.5_Hind Brain Neural Epithelium_500_K5	FacebaseRNAseq_e8.5_Hind Brain Neural Epithelium_top-relative-expression-ranked_500_k-means-cluster#5	FaceBase_RNAseq	0.002245	1	20	104	ACTA1,MAP3K11,BEND3,NAP1L1,SLC16A3,PFKL,NHERF1,GREB1,NR2F6,FGF8,RBM38,CCDC85C,SLC1A5,IGF2BP1,MIR17HG,EPOP,SLC16A1,SPINT1,CADM1,RHPN2
Pubmed	17716972	Tetraspanin CD151 promotes cell migration by regulating integrin trafficking.	Pubmed	0.0009313	1	3	10	ITGA5,ITGAV,CD44	Coexpression	MM1101	JOHANSSON_GLIOMAGENESIS_BY_PDGFB_UP	M2:CGP: Chemical and Genetic Perturbations	3.444e-05	0.3736	22	60	TAGLN2,PPFIBP1,CCND1,CCND2,CD9,CHST11,FRMD8,EEF1A1,FTL,HMOX1,MARCKS,MCAM,MCM3,TMEM176B,PDGFRA,SERPINE2,HNRNPA1L2,RRM2,EPN2,SPP1,SULF2,TPM1	Coexpression Atlas	gudmap_dev gonad_e11.5_M_SupCellPrec_Sry_200	dev gonad_e11.5_M_SupCellPrec_Sry_top-relative-expression-ranked_200	Gudmap Mouse ST 1.0	0.00228	1	28	164	ANPEP,IFITM1,GAS7,RNF213,ASNS,ATP1B2,DCLK1,NUP62CL,RGS22,TRANK1,MTSS2,LAPTM4B,NRN1,PTK2B,MYL9,FGL1,CHD7,CAMKK2,GAS6,SRY,LRRC4,STIM1,SULF1,TGFBI,AARD,TMEM171,MALL,LPL
Pubmed	10518499	FGF8 can activate Gbx2 and transform regions of the rostral mouse brain into a hindbrain fate.	Pubmed	0.0009313	1	3	10	OTX2,PAX5,EN2	Coexpression	M15066	LIU_CMYB_TARGETS_UP	C2:CGP: Chemical and Genetic Perturbations	3.483e-05	0.3779	45	164	ADD3,JAG1,ASS1,NCOA1,ALDH7A1,ABCC3,BCR,CA12,CASP6,LITAF,GREB1,LYPD1,CRISPLD2,ECE1,ARL4C,TOB1,MARK2,EZH2,AGAP1,ISYNA1,HYOU1,TACC2,SERINC5,ACOT7,HPCAL1,ICA1,IGFBP4,IMPA2,INSIG1,PDK2,HSPA12A,RBM47,PRKAR2B,RPS6KA2,RRM2,CSGALNACT2,RAB11FIP1,SOX9,ZNF395,PHLPP1,PACS2,TGIF1,PXDN,CXCR4,MAP1LC3B	Coexpression Atlas	Facebase_RNAseq_e8.5_Hind Brain Neural Epithelium_2500_K4	FacebaseRNAseq_e8.5_Hind Brain Neural Epithelium_top-relative-expression-ranked_2500_k-means-cluster#4	FaceBase_RNAseq	0.002285	1	36	227	AQP11,NHSL3,IFITM1,ATP5MC2,NRP2,CA4,CA12,PAX2,LARGE2,MAGEL2,PODXL,AKAP12,CELSR1,MAPK11,RTN4RL2,NUP62CL,GDPD2,NKX2-8,ZNF710,RASGRP2,USP44,WFDC2,SPON1,AMOTL2,SLC2A3,GCLC,MTCL1,CECR2,COL18A1,ZSCAN10,FOXA1,RHPN2,ZBTB16,RGMA,JARID2,PAX8
Pubmed	11566864	Mouse embryos lacking Smad1 signals display defects in extra-embryonic tissues and germ cell formation.	Pubmed	0.0009313	1	3	10	AFP,SOX2,BMP4	Coexpression	M12895	CHARAFE_BREAST_CANCER_BASAL_VS_MESENCHYMAL_DN	C2:CGP: Chemical and Genetic Perturbations	3.485e-05	0.3781	20	52	CCDC74A,RNF182,BCAT1,COL6A2,NUAK1,GFPT2,KLF2,SEMA3A,FLNC,PNMA2,GRK5,GRB10,LOXL2,MAP1B,PFKP,RGS7,ZCCHC24,TRIO,UTRN,FAM171A1	Coexpression Atlas	GSM791117_500	Stem Cells, SC.CMP.BM, Lineage- Kit+ Sca1- CD34+ FcgRlow, Bone marrow, avg-2	Immgen.org, GSE15907	0.002294	1	47	317	BCL11A,MEF2C,MEIS1,GFI1B,H2BC8,TMEM176B,IFITM1,ATP1B2,SAMD14,MLKL,BRCA2,P2RX1,CD34,PBX1,GSTO1,GNA14,PRTN3,DCTD,PTGER3,SNHG32,DKC1,RIPOR1,FRRS1,PLXNC1,STOM,MIS18BP1,SPNS2,EYA1,MIR17HG,SLC16A1,SORD,CENPN,GCNT2,GNG12,GP5,GRB10,SUSD1,TSPAN4,HMGB3,WEE1,IGFBP4,SLC45A3,NT5DC2,ITGA2B,MFSD2B,TACSTD2,INKA1
Pubmed	25601450	Ontogeny of the mouse vocal fold epithelium.	Pubmed	0.0009313	1	3	10	SOX2,KRT8,KRT18	Coexpression	M1113	GAUSSMANN_MLL_AF4_FUSION_TARGETS_C_UP	C2:CGP: Chemical and Genetic Perturbations	3.648e-05	0.3958	47	174	CGAS,IFITM1,CASTOR2,DPY19L3,CA9,CLDN10,FOXN3,NHERF2,PRPF40B,FAM149A,COL5A1,NEK7,CPT1A,LRIG1,USP3,DNMT3A,SPEG,IFITM3,CDC42EP2,TUBG2,PPP1R16A,TMC6,HSPA1A,COL27A1,ITGA1,LFNG,TXLNB,MEOX1,NEDD9,PLEC,PRKAG1,DNAJC3,PTHLH,MXRA7,RAB3IL1,GLIS3,RREB1,TNFRSF19,SDC1,PDZD2,LPIN1,NXN,COTL1,TP73,DDAH1,YWHAZ,ZBTB38	Coexpression Atlas	Facebase_RNAseq_e9.5_Maxillary Arch_100	FacebaseRNAseq_e9.5_Maxillary Arch_top-relative-expression-ranked_100	FaceBase_RNAseq	0.002295	1	19	97	ACTA1,ALX3,CITED1,PAX2,PAX6,LHX2,RAX,DLX6,FGF19,RBM38,FOXC1,FLI1,CHD7,MIR17HG,LIMCH1,SLC38A5,CECR2,GRIK2,ZBTB16
Pubmed	34618403	Deletion of Sphingosine 1-Phosphate receptor 1 in cardiomyocytes during development leads to abnormal ventricular conduction and fibrosis.	Pubmed	0.0009313	1	3	10	COL1A1,GJA1,SPHK1	Coexpression	MM660	YAMAZAKI_TCEB3_TARGETS_UP	M2:CGP: Chemical and Genetic Perturbations	3.713e-05	0.4028	48	179	SEMA6A,ANXA2,SFMBT2,ZFHX3,TNFRSF10D,TNFRSF10C,SGCE,CALM2,SERPINH1,CREB3L1,CCND2,CDH5,COL4A1,COL4A2,CST3,CTSZ,MBNL2,EXT1,FBLN2,AMOTL2,GALNT2,TMED2,GNA12,GNAS,KDELR3,HSPG2,IGFBP4,ITGB1,LPP,NID1,P4HB,PDE1B,PARVB,PLAT,PLOD1,LAMA1,PTPRM,FHOD3,SLC7A1,EPOP,SNAI1,SPARC,SPOCK1,NR2F2,SUSD2,DDAH1,SLC38A1,PXDN	Coexpression Atlas	BM Top 100 - putamen	BM Top 100 - putamen	Body Map	0.002304	1	16	76	ADORA2A,CPNE5,CA12,LHX2,NGEF,CNR1,COCH,SCN4B,PDE10A,GNAL,FBXL16,CELF5,SOWAHA,KCNQ2,MPPE1,LPL
Pubmed	18298960	CD spectra show the relational style between Zic-, Gli-, Glis-zinc finger protein and DNA.	Pubmed	0.0009313	1	3	10	ZIC2,ZIC5,GLIS3	Coexpression	M13910	CLIMENT_BREAST_CANCER_COPY_NUMBER_UP	C2:CGP: Chemical and Genetic Perturbations	3.719e-05	0.4035	12	23	JAG1,PREX1,CCND1,MTSS1,CTTN,ESRRG,EXT1,FGF3,KCNQ3,PAK1,SOX9,STK3	Coexpression Atlas	GSM538266_500	Myeloid Cells, DC.8-4-11b+.Sp, CD11b CD11c CD45 CD8a CD4, Spleen, avg-2	Immgen.org, GSE15907	0.002333	1	54	376	PPP1R14A,BCL11A,ADAM8,MEF2C,PTCHD1,TMEM176B,ANPEP,FLVCR1,IFITM1,STK32C,CCND1,CXCL16,CD7,RASGRP4,CFP,KLF4,B4GALT6,CKB,RIN2,PMAIP1,NAPSA,ZNF385A,ADGRA2,ZBTB46,ZNF516,CST3,PTGS2,PTMS,MARCHF1,OGFRL1,REL,RGS12,EGR1,PLXNC1,STOM,FES,IFI30,FGR,FOSB,SLC8A2,SLC8A1,SPINT1,GCNT2,TGFBI,TRAF1,CD300A,TRPM2,PPP1R15A,PLXNB2,ZFP36,IL10RA,ITGAM,JUN,LIFR
Pubmed	31273213	Mutations in SMARCB1 and in other Coffin-Siris syndrome genes lead to various brain midline defects.	Pubmed	0.0009313	1	3	10	SLC1A3,SOX2,OTX2	Coexpression	MM3714	TABULA_MURIS_SENIS_HEART_AND_AORTA_FIBROBLAST_OF_CARDIAC_TISSUE_AGEING	M8: Cell Type Signature	3.728e-05	0.4045	77	327	CYGB,ADD3,IFITM1,ATP5MC2,ZFP36L1,ZFP36L2,SQSTM1,TSPO,CAPG,KLF4,CIRBP,LITAF,MRPL33,CTSB,GFPT2,ARPC1B,EEF1A1,EEF1A2,EMP1,KLF2,FBLN2,IFITM3,VAT1,PABPC1,FOXP1,FTL,GPM6B,SNHG8,MGLL,HSPB1,ID3,LSP1,LY6E,LY6H,MAN2A1,MGST1,MAP1LC3B2,MMP14,TMEM176B,FXYD5,NBL1,PCSK6,PAM,CPNE8,ENPP2,CYTL1,SERPINE2,PLAT,PLEC,APBB1IP,NOP53,CLMP,RPL3,RPL29,RPL37,RPL38,RPL41,RPLP1,RPS3,RPS13,RPS29,SCD5,SELENOP,SFRP1,H2AJ,SNAI1,FAIM2,SOD3,SOX9,SMOC2,TNXB,CARHSP1,TXN,XDH,VWA1,MAP1LC3B,MFAP5	Coexpression Atlas	Facebase_RNAseq_ratio_e9.5_MaxillaryArch_vs_Mandibular_500_K5	FacebaseRNAseq_ratio_e9.5_MaxillaryArch_vs_Mandibular_top-relative-expression-ranked_500_k-means-cluster#5	FaceBase_RNAseq	0.002336	1	29	172	EMILIN3,SPACA6,FUOM,NFIA,NFIX,LDLRAD4,KCNAB3,CDO1,PDE4D,CRLF1,SNED1,BNC2,PTGS1,NIBAN1,ZMAT4,EBF1,WFIKKN2,PEAK1,ADAM33,SLC38A5,GFRA4,NTNG2,PHF24,HLF,HPSE2,SLCO4A1,PCDH15,FOXP2,MADCAM1
Pubmed	10524628	Signal relay by BMP antagonism controls the SHH/FGF4 feedback loop in vertebrate limb buds.	Pubmed	0.0009313	1	3	10	NOG,FST,GREM1	Coexpression	MM3672	TABULA_MURIS_SENIS_AORTA_FIBROBLAST_OF_CARDIAC_TISSUE_AGEING	M8: Cell Type Signature	3.798e-05	0.4121	149	723	NCOA3,ABL1,CYGB,TLE5,JAG1,NCEH1,BCAR3,USP28,PPFIA1,PRORSD1P,TNRC6C,CCDC124,ATF3,KIF1A,TMEM11,GPR146,C19orf25,CALM2,CAPG,CARS1,COL4A2,NAPSA,IER2,CST3,FAM53B,CTSB,CTSZ,ACAP1,KMT2B,DAP,DBP,TSPAN17,ATN1,SCAMP2,PTPRU,ECE1,NUPR1,ARPC1B,RAB34,PHF11,SPRY2,SHISA5,GOLM1,MXD4,KLF13,FTL,ABLIM2,PTGES3,MEGF10,IQGAP2,ATP8A2,ME3,TUBB6,PRRC2B,KDELR3,GPM6B,TMED1,RAPGEF1,LDB3,PTP4A3,AKAP13,CCDC9B,PHB2,HES1,ITPRIPL1,MIIP,ID3,JARID2,LSP1,PIK3AP1,MBP,TPCN1,MEOX1,MN1,ABCC1,MYH9,MYO9B,FXYD5,NDUFA9,NFIC,FGD5,MIS18A,PCOLCE,SERPINF1,SLC38A2,SERPINE2,ZFAND6,RNF216,PLEC,TMEM185B,PPL,DNAJC3,ALKBH5,PTMA,PTMS,PTPN6,TRNAU1AP,NUDT19,IQSEC3,RARRES2,RNF220,EVA1B,CMTM7,SLC38A6,MEG3,EIF4E3,SEC13,SOX6,SELENOP,PGGHG,DLGAP4,SHB,CHSY1,ANKRD6,SKIL,LIMCH1,SNRPC,KDM4B,SOD3,SOX2,FNBP1,SPP1,SRPK2,SMOC2,ZZEF1,TMEM131L,FBLN7,NEDD4L,COTL1,NR2F2,TGIF1,KIAA1217,BICRAL,IL34,UBB,GABARAPL1,OAF,UQCRC1,VTN,TSPAN11,YY1,ZFP36,CELF4,PXDN,KAZALD1,MLF2,SPRY4,KAT14,RCN3	Coexpression Atlas	Facebase_RNAseq_e10.5_Neural Epithelium Overlying Lateral Eminence_2500_K5	FacebaseRNAseq_e10.5_Neural Epithelium Overlying Lateral Eminence_top-relative-expression-ranked_2500_k-means-cluster#5	FaceBase_RNAseq	0.002338	1	86	654	DPF1,ANKRD29,FRA10AC1,MTUS1,LTBP4,OSTM1,PHYHD1,LRRC4C,NCOA1,RBM12B,ADGRB3,NCAM1,NCAM2,PROM1,PCSK6,PAX6,PCDH9,MAGI1,PACSIN3,PHF2,LHX2,NRXN1,NRXN2,SEMA5B,EDARADD,PLAGL1,C4orf33,CNTFR,WWTR1,ERC2,ZMYND19,ZNF536,CEP350,MAMSTR,SARDH,HS3ST1,OGFRL1,SMC6,PTPRU,SHISA4,DNAAF2,CACNG7,MEGF6,PLXNC1,MOB3B,ELAVL4,IPO11,TAOK3,CORO2B,FGFR3,FHL1,SFRP2,ARX,FHOD3,NBEA,CHD7,C7orf50,MAPRE3,KLF13,SLC25A1,NECAB3,DHX32,ADGRA1,SORD,SQLE,NPAS3,GLI3,NUP210,TOX3,CMTM4,LINGO1,TMF1,UBE2D2,FLRT1,FAM181B,HSP90AB1,RBFOX3,CELF4,ZBTB16,TUBB2B,IRF7,LRRTM1,KCNN3,TMEM163,KLHDC1,ST8SIA2
Pubmed	7915533	Alterations in gene expression during mesoderm formation and axial patterning in Brachyury (T) embryos.	Pubmed	0.0009313	1	3	10	WNT5A,BMP4,WNT3A	Coexpression	MM16607	ZHANG_UTERUS_C2_SECRETORY_STROMAL3_RAMP3_HIGH_CELL	M8: Cell Type Signature	3.818e-05	0.4143	58	229	ADPRH,LTBP4,ANXA2,AXL,DDIT4L,SDK1,PTTG1IP,SERPINH1,ATP6V0D1,CD34,KLF4,COL1A2,COL5A1,COL6A1,COL6A2,COL15A1,IER2,DAP,CRISPLD2,EBF1,EEF1A1,ARL4C,EIF4A2,ELN,FBLN2,SPON1,TPPP3,GAPDH,GAS6,TUBB6,GJA1,TMED2,KDELR3,GSN,HSPA1A,DNAJB1,TRABD2B,INHBB,LOXL2,OXTR,P4HB,SERPINF1,MXRA8,RPL37,RPLP1,MEG3,RPS29,SDC1,SGK1,SCUBE1,SPARC,SEC61G,UBC,WNT5A,ACKR3,CD248,MFAP5,RCN3	Coexpression Atlas	gudmap_developingLowerUrinaryTract_adult_ureter_500_k1	DevelopingLowerUrinaryTract_adult_ureter_emap-29479_k-means-cluster#1_top-relative-expression-ranked_500	Gudmap Mouse MOE430.2	0.002349	1	26	149	DTX3L,ALDH3A1,ALOX12,ALOX12P2,CRACR2B,BCL6,CALCB,CDH13,GSTO1,PADI1,CP,CLDN3,ANO1,IRX2,FGFR3,SECTM1,SGK1,TJP3,ACSS1,GMDS,TRIM2,RHPN2,SLC45A3,ISL1,MALL,CCBE1
Pubmed	24015274	Dynamics of Notch pathway expression during mouse testis post-natal development and along the spermatogenic cycle.	Pubmed	0.0009313	1	3	10	HES1,NOTCH1,NOTCH3	Coexpression	M6595	GSE5099_CLASSICAL_M1_VS_ALTERNATIVE_M2_MACROPHAGE_UP	C7:IMMUNESIGDB: ImmuneSigDB	3.841e-05	0.4167	51	194	ADD3,BIN1,STIM2,SFMBT2,INPP4B,CAPN2,CD27,COL1A2,LITAF,LRIG1,AUTS2,PRORP,CTSZ,LDLRAP1,ELMO1,HEBP1,SEMA3A,SPON1,FOXO1,PABPC1,FOXP1,SNHG8,ADAMTS6,GYPC,LFNG,MAF,EPSTI1,MGAT1,NELL2,PDE4B,ZFAND6,CERS2,NOP53,SEMA4C,LRRC8D,RGS1,RGS16,PANK4,RPL9,RPL29,RPLP1,RPS6KA3,PGAP1,RASA3,LPIN1,IFIH1,FBLN7,COTL1,PARP11,ATP10A,SPATA13	Coexpression Atlas	JC_iEC_2500_K1	JC_iEC_top-relative-expression-ranked_2500_k-means-cluster#1	PCBC	0.002363	1	88	672	MCAM,ACVRL1,ADRA1D,ELAPOR1,SORCS2,KLHL42,MARCHF4,GIT1,ENC1,DCHS1,NHSL2,NRP2,MLKL,LCN15,MYRF,SAMD11,RFLNA,PCDH7,PCDH9,PDE4D,SOX18,KLF4,NGEF,RPH3AL,GDF3,GSDMA,PRKCA,PRKG1,MAPK11,RAPGEF5,PTCH1,PTMS,RASIP1,PTPRG,PTPRR,RIPOR1,DLEC1,DPP6,RARA,RARB,RBP1,RCN1,ARL4A,PLLP,CHSY3,TMEM88,RPS6KA2,TTC23L,HSPA12B,DACT1,TUBB3,FBN2,RNU4-2,RNVU1-18,RNVU1-7,SEC14L1,SGCB,SGK1,SHH,ARHGEF15,SLC4A2,SLC6A4,SOX1,SQLE,SSTR1,NPFFR2,SULT1A1,LNX1,ANO4,GPR4,TCF4,FBLN7,MCHR1,SLC35G2,NR2F1,TGFB1I1,TGFB2,TH,ARL10,TIMP2,TOX2,ATG9B,IGFBP6,CELF4,SOX2-OT,TMEM178A,SLC35E4,ST8SIA2
Pubmed	14693733	Comprehensive assessment of candidate genes and serological markers for the detection of prostate cancer.	Pubmed	0.0009313	1	3	10	VDR,IGFBP3,GSTP1	Coexpression	M9345	GSE28737_WT_VS_BCL6_KO_MARGINAL_ZONE_BCELL_UP	C7:IMMUNESIGDB: ImmuneSigDB	3.863e-05	0.4191	52	199	LZTR1,TLE5,ZBTB4,FBRSL1,TNFRSF11A,TSPO,CCND2,CDH4,MSANTD3,PODXL2,HAPLN1,CRYGD,DTX1,GPC6,ARL4A,EFNB1,ESRRG,FGFR3,FLII,ACRBP,ODAD1,MGLL,ITGA2B,KDR,IFFO2,ARPIN,MDFI,COMMD9,MYF6,NELL2,NOTCH4,PAX4,PDE3A,POMT2,SDK2,LMCD1,TMEM104,MAGIX,PRCD,SDC2,SH3BP2,MIR1915HG,SLC1A7,RADIL,C12orf57,EPB41L4A,TRIM2,NR2F1,LRTM2,CCDC169,TTC7A,SSPN	Coexpression Atlas	GSM538297_500	NK cells, NK.DAP12-.Sp, NK1.1+ CD3-, Spleen, avg-3	Immgen.org, GSE15907	0.002405	1	57	402	MCAM,ADORA2A,KLHL30,ENC1,KCNAB2,GAS7,STK32C,CDC14B,KCNK5,ATP1B1,ATP2A3,ATP2B4,MYO6,BCL2,SH2D2A,CD7,CD72,MOSMO,PFKP,YPEL1,SERPINB9,AHNAK,EFHD2,PPP3CC,PRKX,DAB2IP,SYTL2,SIDT1,SRGAP3,OXR1,ELF4,PEAK1,PRR5L,EYA1,KLF2,ZDHHC18,EEIG1,AGPAT2,GPR160,TNFSF12-TNFSF13,KIF21B,CUEDC1,LPIN1,IRF2BPL,SEMA4A,GP1BB,TUT4,DAPK2,ZAP70,IL10RA,ITGAM,TMC8,TMEM163,MARCHF8,LFNG,SH2D1A,SPATA13
Pubmed	24514266	Follistatin interacts with Noggin in the development of the axial skeleton.	Pubmed	0.0009313	1	3	10	NOG,FST,GREM1	Coexpression	M3706	GSE17721_CTRL_VS_POLYIC_0.5H_BMDC_DN	C7:IMMUNESIGDB: ImmuneSigDB	3.863e-05	0.4191	52	199	MRTFB,RGS20,KIF1A,WFDC1,PRR15,PLEKHB1,SNAP29,NHERF2,TJP2,MINK1,SPOCK2,TOM1,TUBB4A,MYL9,STRADA,NBEA,MXD4,SLC17A3,SRPX2,PCLO,TWIST2,ORAI1,KRTCAP2,LAMA2,MMP1,MMP17,PSMG4,MYCN,NELL2,NOP2,PARVB,PIP4K2A,PLCG2,TOMM7,MMEL1,MAP2K3,TSHZ2,PTPRG,PTPRM,RAD51B,RAG1,MRM1,STK32B,STIL,SOD3,TBCC,TNS2,TLL2,TNFRSF1A,EIPR1,NRARP,OLFML3	Coexpression Atlas	GSM854241_500	Myeloid Cells, DC.103+11b-.Lu, MHCII+ CD11c+ CD103+ CD11b, Lung, avg-2	Immgen.org, GSE15907	0.002405	1	57	402	ADAM8,MET,AHR,ANPEP,ANXA4,ATOX1,GADD45B,AXL,NAGA,CCND1,BCL6,CACNB3,CXCL16,TAMALIN,PBX1,PCDH7,RASGRP4,PDE1B,PFKP,KLF4,CKB,AHNAK,PMAIP1,FAM149A,NAPSA,KLF6,CRIP1,CRIP2,ZBTB46,CST3,CTNNA1,PTMS,SRGAP3,NIBAN1,REL,ESYT3,PLCE1,RPS6KA2,IFI30,CCL17,FOSB,SKIL,ARHGEF40,TIFA,SPINT1,TUBB6,SULT1A1,TGFBI,TIAM1,PPP1R15A,CADM1,ZFP36,ITGAE,JUN,FADS1,LMNA,LY75
Pubmed	16100707	Generation of a conditionally null allele of the laminin alpha1 gene.	Pubmed	0.0009313	1	3	10	COL4A2,KRT19,LAMC1	Coexpression	M7274	GSE19923_E2A_KO_VS_HEB_AND_E2A_KO_DP_THYMOCYTE_UP	C7:IMMUNESIGDB: ImmuneSigDB	3.863e-05	0.4191	52	199	ADAM8,ALCAM,NCOA5,CAPRIN2,ASS1,ALDH7A1,CFLAR,SH2D2A,CCND2,CD247,LRBA,CPD,CSF1,MAFB,ECE1,NUPR1,TSPAN5,HSD17B12,EMP1,EIF1,KLRG1,F7,PTK2B,CORO2B,NCKAP1,IL6,KCNA3,LGALS8,MMP11,MYH3,TFCP2L1,SERPINB9,APBB1IP,MAPK8,PTPN6,ABCD4,RBMS1,RGS10,RYR3,CCL1,SLC1A5,SLC2A3,ELL2,SLC12A4,SOD3,FNBP1,SPP1,SYPL1,SUN1,TGFB1,TLE3,UBE2V2	Coexpression Atlas	gudmap_developingLowerUrinaryTract_e13.5_bladder neck-urethr epithel_100_k2	DevelopingLowerUrinaryTract_e13.5_bladder neck-urethr epithel_emap-30875_k-means-cluster#2_top-relative-expression-ranked_100	Gudmap Mouse MOE430.2	0.002415	1	5	11	CACNA1B,KLF6,EGR1,EGR2,FOSB
Pubmed	9651475	The loss of ventral ectoderm identity correlates with the inability to form an AER in the legless hindlimb bud.	Pubmed	0.0009313	1	3	10	MSX2,GJA1,CD44	Coexpression	M7511	GSE21379_WT_VS_SAP_KO_CD4_TCELL_DN	C7:IMMUNESIGDB: ImmuneSigDB	3.863e-05	0.4191	52	199	SPC25,ALDH3B1,RHOA,BMAL1,BCAT1,CACNA2D1,PRR15,RRAGD,PPP1R16B,FAM53B,GMEB2,DCK,NUAK1,DLX1,EBF1,HIVEP3,SLC15A3,FGF13,FOXO1,ARPP21,CAPSL,CPLX2,GFRA2,CECR2,GPAT3,HES1,ID3,INPP5A,IRS1,MAF,UHRF1,MYBPC2,DENND5B,PIMREG,FBXL14,PRKCB,RAG1,SCN4B,TNFRSF19,RRAS2,SGK1,SHB,CHD7,MREG,N4BP2,DIP2C,SMTNL2,ARL6IP1,TMEM131L,SERTAD4,SEMA3G,SAPCD2	Coexpression Atlas	Facebase_RNAseq_e9.5_Olfactory Placode_1000_K5	FacebaseRNAseq_e9.5_Olfactory Placode_top-relative-expression-ranked_1000_k-means-cluster#5	FaceBase_RNAseq	0.00244	1	38	244	ACACB,EMILIN3,SPACA6,ANXA4,RNF213,FUOM,TCEAL5,NFIA,LDLRAD4,KCNAB3,CDO1,CRLF1,TSPOAP1,COL1A1,COL8A2,ARHGEF19,COL16A1,SNED1,BNC2,PTGS1,DLG2,TBX22,NIBAN1,ZMAT4,ATP9A,GSC,GSDMD,WFIKKN2,PEAK1,ADAM33,AFAP1L2,PHF24,ENTREP2,KCP,SLCO4A1,PCDH15,LTBP3,MADCAM1
Pubmed	27924807	Genetic and Molecular Analyses indicate independent effects of TGIFs on Nodal and Gli3 in neural tube patterning.	Pubmed	0.0009313	1	3	10	TGIF1,SERPINE1,SMAD7	Coexpression	M5947	HALLMARK_IL2_STAT5_SIGNALING	H: Hallmark	3.863e-05	0.4191	52	199	NCOA3,ETFBKMT,PLIN2,ALCAM,TNFRSF18,BCL2,BMP2,CAPG,CCND2,RRAGD,CCR4,COL6A1,MAP3K8,CSF1,LRIG1,CTSZ,COCH,RABGAP1L,ARL4A,EMP1,ENO3,ETV4,IFITM3,FLT3LG,GUCY1B1,IGF1R,ITGA6,MAP6,HIPK2,MUC1,MYO1C,MYO1E,NOP2,ENPP1,PIM1,AHNAK,PLAGL1,PLEC,PRKCH,PTCH1,RGS16,WLS,SLC1A5,SLC2A3,SPP1,CYFIP1,NFKBIZ,NCS1,TIAM1,GABARAPL1,UCK2,SPRY4	Coexpression Atlas	Facebase_RNAseq_ratio_e9.5_MaxillaryArch_vs_Mandibular_1000_K4	FacebaseRNAseq_ratio_e9.5_MaxillaryArch_vs_Mandibular_top-relative-expression-ranked_1000_k-means-cluster#4	FaceBase_RNAseq	0.002441	1	32	196	ACACB,ELAPOR1,AHR,ANXA4,FUOM,LDLRAD4,NPR2,KCNAB3,PDE4D,TSPOAP1,APBB1IP,ARHGEF19,COL16A1,RPH3AL,RTN4RL2,SYT12,DLG2,TBX22,ZMAT4,ATP9A,PRIMA1,WFIKKN2,ADAM33,PARVG,NTNG2,AFAP1L2,ENTREP2,TLE2,TNNI3,PCDH15,LTBP3,MADCAM1
Pubmed	20863901	Expression of cyclin E in postmitotic neurons during development and in the adult mouse brain.	Pubmed	0.0009313	1	3	10	CALB1,CCNE1,CDK2	Coexpression	M9159	GSE40274_LEF1_VS_FOXP3_AND_LEF1_TRANSDUCED_ACTIVATED_CD4_TCELL_DN	C7:IMMUNESIGDB: ImmuneSigDB	3.863e-05	0.4191	52	199	ADD3,GRAMD2B,FBXO17,BCL9,SLC16A5,TEX44,RPH3AL,WWTR1,PCED1B,SLC32A1,PUS7L,TMEM63A,NUDT12,DNAH8,TOM1,TSPAN5,LRATD2,RASGRP2,TDRP,F2R,TBC1D16,FGF11,RAB11FIP4,STK38,ISL1,METTL21A,ABLIM1,MBP,MEOX1,TMIE,PIP4K2A,DSE,FAT3,PRF1,CIMIP1,PLEKHG6,MOB3B,TTC7B,SGK1,ST8SIA1,SLC7A1,NRROS,LPIN1,PACS2,NACC2,TRIO,WNT5B,ZBTB16,AMZ1,ZNF438,PARP11,KLHDC1	Coexpression Atlas	DevelopingLowerUrinaryTract_e14.5_ urogenital sinus_emap-6689_k3_1000	DevelopingLowerUrinaryTract_e14.5_ urogenital sinus_emap-6689_k-means-cluster#3_top-relative-expression-ranked_1000	Gudmap Mouse MOE430.2	0.002441	1	32	196	BCL11A,B3GALT1,BCL6,LDLRAD4,DCLK1,CTSC,TNFAIP8,MOXD1,ERC2,BNC2,EDNRA,CHSY3,EYA1,LRRTM4,TAFA1,DZIP1,ANKRD6,SLC2A3,FRMD4A,DACH2,SLC15A2,NPAS3,SLITRK2,SULF1,RAB40B,TCF20,SSBP2,CELF5,WNT5A,IFI16,ISL1,FOXP2
Pubmed	16109715	Involvement of endogenous bone morphogenetic protein (BMP) 2 and BMP6 in bone formation.	Pubmed	0.0009313	1	3	10	COL1A1,COL2A1,BMP4	Coexpression	M12802	SNIJDERS_AMPLIFIED_IN_HEAD_AND_NECK_TUMORS	C2:CGP: Chemical and Genetic Perturbations	3.888e-05	0.4218	16	37	FZD1,JAG1,STIM2,CCND1,UHRF2,CDK6,EYS,EGFR,CTTN,PHF21A,YAP1,FGF3,GLI2,RBPJ,PAK1,TACC1	Coexpression Atlas	gudmap_developingLowerUrinaryTract_e14.5_ Genital tubercle F_500	DevelopingLowerUrinaryTract_e14.5_ Genital tubercle F_emap-6706_top-relative-expression-ranked_500	Gudmap Mouse MOE430.2	0.002454	1	60	428	ANKRD29,APCDD1,BCL11A,FZD6,ALX3,ZFHX3,B3GALT1,BCL6,CDK5R1,NFATC1,MPPED2,PIAS2,DCLK1,CDO1,PDE4D,CRLF1,KLF4,CNR1,TBX4,CXCL14,NCOR1,ERC2,CYP51A1,PTGER3,IRX4,CABLES1,HS3ST3A1,S1PR3,EDNRA,PRR5L,EMILIN2,EYA1,DACT1,FBN2,TAFA1,PRRX2,FLI1,SHH,NBEA,NXNL2,ANKRD6,SLC2A3,PCF11,DACH2,SLC15A2,FOXP1,LIMCH1,SLITRK2,TOX3,TCF4,FOXA1,WIPF1,WNT5A,RFX7,IFI16,PCDH20,ZNF518B,ISL1,FOXP2,LY75
Pubmed	15987773	Forkhead box A1 regulates prostate ductal morphogenesis and promotes epithelial cell maturation.	Pubmed	0.0009313	1	3	10	FOXA1,AR,KRT8	Coexpression	M18467	MATTIOLI_MULTIPLE_MYELOMA_WITH_14Q32_TRANSLOCATIONS	C2:CGP: Chemical and Genetic Perturbations	3.888e-05	0.4218	16	37	CCND1,CCND2,KLF4,NUAK1,MAFB,FGFR3,GYPC,ABLIM1,MAF,NTRK2,PKP2,SORT1,CXCL12,SRC,FAM174B,PXDN	Coexpression Atlas	gudmap_dev lower uro neuro_e14.5_PelvicGanglion_Sox10_k4_100	dev lower uro neuro_e14.5_PelvicGanglion_Sox10_k-means-cluster#4_top-relative-expression-ranked_100	Gudmap Mouse ST 1.0	0.002476	1	8	26	APCDD1,MOXD1,CACNG7,WFIKKN2,WFDC2,SFRP2,KRT18,TACSTD2
Pubmed	11799067	E2F integrates cell cycle progression with DNA repair, replication, and G(2)/M checkpoints.	Pubmed	0.0009313	1	3	10	CHEK1,E2F3,TOP2A	Coexpression	MM1121	THEODOROU_MAMMARY_TUMORIGENESIS	M2:CGP: Chemical and Genetic Perturbations	3.888e-05	0.4218	16	37	DPP10,SFMBT2,MAP3K8,FGF3,FGF4,FGF6,FGF8,FGFR2,AGAP1,NKD2,NOTCH4,PDGFRB,PTGIS,RREB1,GSE1,WNT1	Coexpression Atlas	gudmap_developingKidney_e15.5_Ureteral Smooth Musc_500_k3	DevelopingKidney_e15.5_Ureteral Smooth Musc_emap-28812_k-means-cluster#3_top-relative-expression-ranked_500	Gudmap Mouse MOE430.2	0.002493	1	14	63	MEIS1,B3GALT1,CLDN11,SERPINB9,COL1A1,COL8A2,CNRIP1,SEMA3E,RARB,ANO1,SGCB,DACH2,TPM2,FOXP2
Pubmed	10486249	Direct interaction of p21 cyclin-dependent kinase inhibitor with the retinoblastoma tumor suppressor protein.	Pubmed	0.0009313	1	3	10	CCNE1,CDK2,CDK6	Coexpression	M10791	ENK_UV_RESPONSE_KERATINOCYTE_UP	C2:CGP: Chemical and Genetic Perturbations	3.911e-05	0.4244	115	533	ABL1,H2BC14,MAD1L1,TAGLN2,ULK1,ANXA2,AQP6,PDLIM4,POLD4,ATF3,DGAT1,KLF5,CACNA1E,CAPG,CCK,PIGQ,CD4,CDA,KCNB2,CHRNB1,CLK1,QPCT,BAMBI,NR1D1,CRABP2,IER2,ISG15,CSRP1,DTNB,DUSP5,DUSP8,TOM1,DNAJB6,EFNA1,EFNB1,TOB1,SORBS3,EIF1,ENDOG,ENO1,PLIN3,EPHB3,SPRY2,ERCC1,EIF1B,TCIRG1,EVPL,F2RL1,HMG20B,TUBB4A,VAT1,GALNT3,BLCAP,BTG3,GNAS,GRN,GSN,PKP3,PHB2,HMGA1,HSPB1,KCNG1,KCNQ3,KRT7,KRT8,LAMA2,LY6E,LY6H,TACSTD2,SMAD7,MCM3,MMP14,MPG,MUC1,MYCN,NOP2,GPR143,P4HB,SERPINB8,UBQLN2,RHOD,PRB4,MAPK13,MAP2K3,PRSS8,KLK10,PYY,PTGS1,RGS12,RGS16,MRPL23,RPL29,RPS3,RXRA,S100A11,SCN2B,SGK1,ST3GAL2,ELL2,SLC12A4,SULT2B1,TALDO1,TGFB1,TGIF1,TNNT1,TXNRD1,UBB,UBE2H,UQCRC1,VASP,YWHAZ,ZFP36,PAX8,MAP1LC3B,MLF2	Coexpression Atlas	gudmap_developingGonad_e11.5_testes and mesonephros_k1_1000	DevelopingGonad_e11.5_testes and mesonephros_emap-3226_k-means-cluster#1_top-relative-expression-ranked_1000	Gudmap Mouse MOE430.2	0.002493	1	14	63	ACTC1,BCL11A,NFIB,PFKL,MEX3B,FOXC1,SFSWAP,IGF2BP1,ASB4,NR2F1,SSBP2,SSBP3,ISL1,FOXP2
Pubmed	10354604	Development of the vertebrate ear: insights from knockouts and mutants.	Pubmed	0.0009313	1	3	10	PRRX1,EDN1,OTX2	Coexpression	M39061	MANNO_MIDBRAIN_NEUROTYPES_HPROGFPM	C8: Cell Type Signature	3.955e-05	0.4291	82	354	SPC25,PLIN2,H2BC9,H4C11,SHROOM3,IGDCC4,CCND1,PROM1,BMP4,BMP7,ZFP36L1,CHN2,COL2A1,CRYZ,TENM4,GINS1,DSG2,ARL4A,MBNL2,LRATD2,CKAP2,PLIN3,EPHB2,NR2F6,CCDC8,FBLN1,YAP1,TACC3,ADAMTS6,NXPH2,HELLS,HMGA1,HES1,IGFBP2,IRS1,KCNQ2,KIF11,KRT19,STMN1,LDHA,TXLNB,LMNB1,LMX1A,LMX1B,LOXL2,LRP2,MEST,MID1,RACGAP1,UHRF1,OTX2,PLEKHA5,PIMREG,SPDL1,RAN,CENPU,ZMAT4,RPS3,RRM2,SALL1,SDC1,SDC2,SFRP2,PGGHG,ARX,PIEZO2,PTGR1,DMRTA2,SNRPC,SOX2,DIS3L2,GPRC5C,N4BP3,TBL1X,RNF175,TPBG,OTX2-AS1,FLRT2,WEE1,WNT1,WNT5A,CRB2	Coexpression Atlas	gudmap_developingGonad_P2_testes_200_k4	DevelopingGonad_P2_testes_emap-30171_k-means-cluster#4_top-relative-expression-ranked_200	Gudmap Mouse MOE430.2	0.002493	1	14	63	CITED1,ATP1B2,MYO7A,NFIX,SEMA5B,COL1A1,EBF1,PLXNC1,SLC38A5,SMOC2,GNA12,TNNI3,IGFBP6,HTRA3
Pubmed	9882503	Paired-related homeobox genes cooperate in handplate and hindlimb zeugopod morphogenesis.	Pubmed	0.0009313	1	3	10	PRRX1,MSX2,BMP4	Coexpression	M1273	SHETH_LIVER_CANCER_VS_TXNIP_LOSS_PAM1	C2:CGP: Chemical and Genetic Perturbations	4.026e-05	0.4369	64	260	SNX30,ALCAM,SHROOM3,BMAL1,BICD1,CD9,CD34,SCARB1,CD151,CHKA,CLCA1,TJP2,COL4A1,NAPSA,IKBKE,GREB1,SH3BGRL3,DCK,DHX9,F11R,BCL2L11,GPC6,ABHD5,PLIN3,IER5,YAP1,FST,NEBL,CD24,PTPN21,HNRNPAB,HES1,KRTCAP2,KIF11,STMN1,LIMK1,LMNA,LOXL1,MCM3,TSPAN33,MTAP,NEDD9,NRGN,ENPP2,DPP7,MANSC1,NKAIN4,REM2,FAM83G,RARG,MARVELD2,SECTM1,SH3GL3,SLC48A1,RPH3A,SLC2A3,SSTR2,EPB41L4A,TRIM2,ACOT9,RFTN2,VASP,C15orf39,ACKR3	Coexpression Atlas	gudmap_developingKidney_e15.5_ureter tip_flank cortic collct_200_k5	DevelopingKidney_e15.5_ureter tip_flank cortic collct_emap-27752_k-means-cluster#5_top-relative-expression-ranked_200	Gudmap Mouse MOE430.2	0.002493	1	14	63	CRLF1,CXCL14,CLDN3,CELSR1,AP1M2,GRHL2,WFDC2,MIR9-2HG,SPSB4,WSCD1,GRIK2,HOXB4,KCNK1,LHX1
Pubmed	7629134	Both p16 and p21 families of cyclin-dependent kinase (CDK) inhibitors block the phosphorylation of cyclin-dependent kinases by the CDK-activating kinase.	Pubmed	0.0009313	1	3	10	CCNE1,CDK2,CDK6	Coexpression	MM1221	FOSTER_TOLERANT_MACROPHAGE_DN	M2:CGP: Chemical and Genetic Perturbations	4.123e-05	0.4473	97	435	FZD1,ALCAM,TPST1,PPFIBP1,CGAS,BCL3,BCL9,RGPD2,CACNB3,CCND2,CD40,CD69,LRRFIP1,LHX2,TJP2,MAP3K8,CHST11,CREB5,FOXP4,CSF1,VCAN,F11R,EXOC3L4,RCAN1,DUSP5,EDN1,PHC2,ARL4A,ETV6,IKZF1,EXT1,F2R,FANCC,NOD1,PCGF5,FOXP1,TUBB6,GJA1,RND1,GNG4,GYPC,COL27A1,TANC1,IL6,ITPKB,JARID2,LMNA,AFF1,TMTC2,NOTCH1,OLR1,PDE4B,PFKFB3,PIM1,RIN2,TRA2A,PLAGL1,SCHIP1,PRKX,SEMA4C,PARP8,RGS16,SLC25A22,RMDN3,MOB3B,SECTM1,SRSF3,CHD7,FRMD4A,SLC12A4,FSCN1,CPAP,ARHGAP26,SRC,TAB2,MFSD6L,IFIH1,PHLDB1,AEBP2,MCF2L,ADGRL2,RGPD8,FNBP4,NFKBIZ,COL18A1,TIAM1,TLE3,DUSP16,TLR3,SLC39A14,AGRN,TPBG,ZFP36,FZD5,MAFK,ATP10A,SPATA13	Coexpression Atlas	gudmap_dev gonad_e13.5_F_SupCellPrec_Sry_200	dev gonad_e13.5_F_SupCellPrec_Sry_top-relative-expression-ranked_200	Gudmap Mouse ST 1.0	0.002497	1	28	165	ANPEP,IFITM1,RNF213,ATP1B2,NPR2,DCLK1,CLU,OCIAD2,COL12A1,PLXNA4,GDPD2,HS3ST3A1,ANO1,EGR2,LAPTM4B,NRN1,MYL9,PRCD,FOSB,MBNL3,GAS6,SULF1,ADAMTS17,ATOSA,ADAMTS19,AARD,TMEM171,FRMD6
Pubmed	17699765	The LxCxE pRb interaction domain of cyclin D1 is dispensable for murine development.	Pubmed	0.0009313	1	3	10	CCNE1,CDK2,CDK6	Coexpression	M6872	GSE4590_SMALL_VS_LARGE_PRE_BCELL_UP	C7:IMMUNESIGDB: ImmuneSigDB	4.264e-05	0.4627	47	175	GRAMD1B,SORBS2,BMF,PDXK,NRP2,SEMA5A,CDH17,CPD,ACAP1,PHF19,DAB1,ZEB2,FBXL5,CLEC4E,DUSP5,MYOF,PLXNC1,EYA1,SLC15A3,SLC25A37,SLC41A2,CD24,CAPSL,CUEDC1,PADI2,HCK,ITPR2,CD180,MARCKS,PIK3AP1,PDE4D,PIP4K2A,ZFYVE21,PRF1,PTPN14,RGS10,SLC29A3,PIK3R4,SCN2B,SIPA1,TET1,KLHL7,NEDD4L,TLR3,VASP,PXDN,ACKR3	Coexpression Atlas	Facebase_RNAseq_ratio_e9.5_MandibularArch_vs_MaxillaryArch_2500_K2	FacebaseRNAseq_ratio_e9.5_MandibularArch_vs_MaxillaryArch_top-relative-expression-ranked_2500_k-means-cluster#2	FaceBase_RNAseq	0.002539	1	41	269	ACTC1,PLEKHG5,TBC1D24,H2BC8,MMP2,VASN,CACHD1,TRIM65,CDH13,MFHAS1,TRPM5,PLEC,MAGEL2,PPP3CC,NKAIN4,PDP1,CSRP1,HTRA1,PTPRG,RHBDF2,SH3D21,MEGF6,EPHB6,CCDC134,PRR5L,FGF11,ZDHHC18,SLIT3,SMARCA2,MBNL3,SMOC2,GFRA2,ADAMTS17,KAZN,D2HGDH,VEGFA,WNT5A,XK,IDUA,SH3GLB2,LRP5
Pubmed	25908104	Podoplanin and CLEC-2 drive cerebrovascular patterning and integrity during development.	Pubmed	0.0009313	1	3	10	PDPN,CSPG4,SPHK1	Coexpression	M15351	SUZUKI_AMPLIFIED_IN_ORAL_CANCER	C2:CGP: Chemical and Genetic Perturbations	4.33e-05	0.4698	10	17	CCND1,BCL9,CCND2,EGFR,YAP1,FGF3,FGF4,FGF6,GAS6,MMP1	Coexpression Atlas	gudmap_developingGonad_e14.5_ testes_500_k5	DevelopingGonad_e14.5_ testes_emap-6710_k-means-cluster#5_top-relative-expression-ranked_500	Gudmap Mouse MOE430.2	0.002593	1	19	98	CITED1,ATP1B2,MYO7A,DLK1,SEMA5B,CLU,COL1A1,CSRP1,PTGDS,RASSF5,TESC,DTNA,EDNRA,PLXNC1,ARX,MAP1LC3A,SMOC2,GNA12,AARD
Pubmed	26437238	Stonin1 mediates endocytosis of the proteoglycan NG2 and regulates focal adhesion dynamics and cell motility.	Pubmed	0.0009313	1	3	10	VCL,CSPG4,TFAP2A	Coexpression	M6744	COLDREN_GEFITINIB_RESISTANCE_DN	C2:CGP: Chemical and Genetic Perturbations	4.363e-05	0.4734	58	230	NHSL3,TMC4,CLDN9,CCNG2,CCDC149,CDH1,TJP2,WFDC3,ATP2C2,MARVELD3,FGFBP1,SCAMP2,LRATD2,ELF3,EPHA1,SH3YL1,LSR,RAB11FIP4,TJP3,GALNT3,SRPX2,GNAS,LNX1,ADAP1,GUCY1B1,SYTL1,KRT19,TACSTD2,MST1R,UNC13D,RIPK4,RBM47,RHOD,CCDC57,PPL,MAPK13,PRSS8,EPN3,CRYBG2,CENPU,ELMO3,WLS,GRHL2,ESRP2,STAP2,PEG10,ST14,ERP27,FGD4,SVIL,DOK7,MROH1,GIRGL,RAB38,EPS8L2,WEE1,ZNF649,C6orf132	Coexpression Atlas	Facebase_RNAseq_e8.5_Non-Floor Plate Neural Epithelium_100	FacebaseRNAseq_e8.5_Non-Floor Plate Neural Epithelium_top-relative-expression-ranked_100	FaceBase_RNAseq	0.002593	1	19	98	ACTA1,FEZF1,ATP5MC2,CA4,OTX2,PAX2,PAX6,LHX2,LARGE2,RAX,NUP62CL,USP44,ARX,SLC2A3,GLDC,CECR2,ZSCAN10,PAX8,LRP2
Pubmed	10854325	Tollip, a new component of the IL-1RI pathway, links IRAK to the IL-1 receptor.	Pubmed	0.0009313	1	3	10	IL1R1,MYD88,IRAK1	Coexpression	M2822	IL2_UP.V1_UP	C6: Oncogenic Signature	4.419e-05	0.4794	50	190	HEG1,KCNK5,BMP2,BTC,CD69,CCR4,AATK,GALNT8,MEGF6,SPRY2,EVPL,FLT3LG,GABRB3,GFAP,INHBB,IRS1,KCNA3,KCNG1,AMIGO2,PIM1,PLEC,PMM2,PTCH1,RPP25,TOP6BL,RGS3,RGS16,ELMO3,MAGIX,ESRP2,CXCL12,RAB11FIP1,SLC1A5,SLC2A3,KLRK1,KIF21B,SPP1,LMO3,TEX13A,NR2F2,NCS1,PRR7,TLR3,CLDN5,TPBG,VDR,LRP8,FZD5,PYCR3,SLC7A5	Coexpression Atlas	gudmap_developingKidney_e15.5_Cap mesenchyme_1000_k3	DevelopingKidney_e15.5_Cap mesenchyme_emap-27738_k-means-cluster#3_top-relative-expression-ranked_1000	Gudmap Mouse MOE430.2	0.002595	1	30	181	NMRAL1,MET,ENC1,BMP7,NPTX1,CLDN9,TAFA5,FAM53A,CELSR1,SCUBE3,GREB1,DYNC2H1,DTNA,RBP1,ELAVL4,PRR5L,HES6,CXXC5,NINL,GLDC,WSCD1,FBLN7,TLE2,HOXB4,UBE2E1,SLC45A3,NT5DC2,PAX8,LHX1,LY75
Pubmed	19217896	Origins and control of the differentiation of inhibitory interneurons and glia in the cerebellum.	Pubmed	0.0009313	1	3	10	CSPG4,CALB1,RORA	Coexpression	M39200	HAY_BONE_MARROW_IMMATURE_NEUTROPHIL	C8: Cell Type Signature	4.446e-05	0.4824	51	195	PLIN2,KLF11,SHTN1,RHOA,ZFHX3,BCL3,ZFP36L1,CD4,MAP3K8,CTSB,ZEB2,GAB2,MAFB,USP3,BCL2L11,ARL4A,SLC43A2,B3GNT5,IER5,FCGR1BP,FCGRT,PRKAG2,FTL,GRB2,RELT,HMOX1,ID1,RBPJ,JARID2,MGAT1,FUOM,ARHGAP27,MYO9B,NINJ1,PFKFB3,DSE,METRNL,PID1,SECTM1,SGK1,SH3BP2,SLC6A6,C9orf72,TLE3,TNFAIP2,CLEC7A,GABARAPL1,C15orf39,CYRIA,VMP1,PTP4A2	Coexpression Atlas	GSM538219_500	B cells, B.T3.Sp, IgD+ IgM+ CD45R+ CD24+ CD19+ AA4.1+ CD23+, Spleen, avg-3	Immgen.org, GSE15907	0.002607	1	52	361	BCL11A,SNN,MEF2C,SNX30,ZNF608,DGKD,FAM43A,BCL2,BCL6,BCL7A,CD40,TNFRSF13C,CD72,PHKA1,EDARADD,NAPSA,TP53I11,AKAP12,PPP3CC,MAPK11,RAPGEF5,MTSS1,MARCHF1,SLC12A6,REL,EBF1,EPHX1,MZB1,SPNS2,PTK2B,IFI30,FAM3C,SNX9,SDC4,SH3BP2,INPP5F,SIPA1,SLC15A2,FOXP1,SORL1,SWAP70,TCF4,TUT4,CECR2,ATOSA,SUSD1,HAAO,MACF1,HHEX,TMEM163,AFF3,LTB
Pubmed	17690329	IL10 polymorphisms are associated with airflow obstruction in severe alpha1-antitrypsin deficiency.	Pubmed	0.0009313	1	3	10	SERPINA3,TGFB1,GSTP1	Coexpression	M9492	GSE41867_DAY8_EFFECTOR_VS_DAY30_EXHAUSTED_CD8_TCELL_LCMV_CLONE13_DN	C7:IMMUNESIGDB: ImmuneSigDB	4.462e-05	0.4841	52	200	NCOA3,ACACA,ADD3,SNX30,PARP1,AFP,PREX1,BIN1,EED,HERC2,SPAG9,USP14,SH3BP5,ZNF521,ANKRD44,CSF1,ARMCX4,MIDEAS,PQBP1,HIVEP3,EYA1,ARID5B,FGF13,FHIT,GAMT,TUBG2,GNA12,MAPRE2,RAPGEF4,PTP4A3,INPP5D,CD180,MYBL1,MYH9,UNC13D,TAMALIN,RFLNA,NOP53,KCTD1,PTGS1,UCKL1,NUDT19,RBMS1,LRRK1,VPS37B,RFESD,CHSY1,COTL1,VASP,AP1S3,TFEB,MLLT10	Coexpression Atlas	gudmap_kidney single cell_e11.5_MetanephMesench_Scamp_k3_500	kidney single cell_e11.5_MetanephMesench_StemCellamp_k-means-cluster#3_top-relative-expression-ranked_500	Gudmap Mouse MOE430.2	0.002619	1	22	120	NMRAL1,MDFI,MTUS1,MMP2,SAMD14,PDGFRL,PODXL2,CRABP1,ADGRA2,HNRNPA1L2,FOXC1,TUBB,DZIP1,IGF2BP1,IGF2BP2,TWIST2,NR2F1,HMGB1,SSBP3,WTIP,NT5DC2,MEIS3
Pubmed	21474346	An unexpected role for uric acid as an inducer of T helper 2 cell immunity to inhaled antigens and inflammatory mediator of allergic asthma.	Pubmed	0.0009313	1	3	10	PIK3CD,IL1R1,MYD88	Coexpression	M9406	GSE39556_CD8A_DC_VS_NK_CELL_UP	C7:IMMUNESIGDB: ImmuneSigDB	4.462e-05	0.4841	52	200	ACTN1,ADCY3,AQP2,PSMG1,ALDH7A1,BCAT1,BID,PROM1,CACNB3,CCND2,CD27,CD34,TJP2,MAP4K4,THEMIS2,HS2ST1,ARHGEF17,GINS1,GAB2,MPHOSPH6,ERG,TCIRG1,FANCG,SCML2,FHIT,FKBP4,GRB10,CIT,GYPC,SERINC5,HSPB1,KIF11,LDHA,ABLIM1,MYLK,PECAM1,PFKM,SCHIP1,LAPTM4B,SORL1,ZNF423,PLXND1,STK3,CYFIP1,PLCB1,COBL,EHBP1,TNFRSF1A,PLXNB2,TXN,B3GNTL1,CYRIA	Coexpression Atlas	gudmap_developingKidney_e15.5_ureter tip_flank cortic collct_500_k1	DevelopingKidney_e15.5_ureter tip_flank cortic collct_emap-27752_k-means-cluster#1_top-relative-expression-ranked_500	Gudmap Mouse MOE430.2	0.002619	1	22	120	BMP7,MPPED2,CRLF1,COL9A3,CXCL14,CLDN3,CELSR1,HS3ST3A1,AP1M2,PRR5L,GRHL2,WFDC2,SPSB4,FHOD3,RASL10A,ASB4,NUP210,VSTM5,WSCD1,GRIK2,HOXB4,L1CAM
Pubmed	24692353	Structure and function of TMEM16 proteins (anoctamins).	Pubmed	0.0009313	1	3	10	ANO4,ANO2,ANO1	Coexpression	M9352	GSE28737_FOLLICULAR_VS_MARGINAL_ZONE_BCELL_DN	C7:IMMUNESIGDB: ImmuneSigDB	4.462e-05	0.4841	52	200	APOOL,NHSL3,NCOA1,ATP2B2,CXCR5,SYNJ2,CA12,CAPG,SERPINH1,CCND2,CD40,CCDC138,LITAF,MINK1,KIF26A,DBH,SMCO1,EDNRB,EFNA1,EFNA5,EVPL,FGFR3,MEX3B,NCOA2,SRRM4,BTG3,DCLK2,PLAAT3,LDB3,ATOH8,COL27A1,HELZ2,MID1,MPL,CFAP251,PFKP,HOOK2,PCDH18,CLEC14A,SLC22A23,TAPBPL,ROBO2,SH3GL3,LIMS2,FRMD4A,SSTR2,SLC16A11,XPO1,ANKS1B,LRP8,AMN1,MFAP5	Coexpression Atlas	gudmap_developingLowerUrinaryTract_e14.5_ urogenital sinus_1000_k1	DevelopingLowerUrinaryTract_e14.5_ urogenital sinus_emap-5517_k-means-cluster#1_top-relative-expression-ranked_1000	Gudmap Mouse MOE430.2	0.002619	1	22	120	BCL11A,ZFHX3,DCLK1,TBX4,CXCL14,ERC2,PTPRG,S1PR3,EDNRA,CHSY3,EYA1,ANKRD6,SLC2A3,DACH2,SLC15A2,NPAS3,SULF1,FBXL16,WNT5A,IFI16,ISL1,ST8SIA2
Pubmed	12808456	Gremlin is the BMP antagonist required for maintenance of Shh and Fgf signals during limb patterning.	Pubmed	0.0009313	1	3	10	MSX2,BMP4,GREM1	Coexpression	M8081	GSE23502_BM_VS_COLON_TUMOR_HDC_KO_MYELOID_DERIVED_SUPPRESSOR_CELL_DN	C7:IMMUNESIGDB: ImmuneSigDB	4.462e-05	0.4841	52	200	ABR,TBC1D14,TAGLN2,MADD,PXDC1,KLF9,CBFA2T3,CCND2,PDLIM1,SCARB2,DSTYK,HS6ST1,PAQR4,IER2,NUPR1,POP7,ACAA2,MXD4,CARD11,IQGAP2,SEPTIN9,RAB32,GPX7,RAPGEF1,GTF3A,MOB3A,LMNA,IFFO2,MGST2,ZC3H12D,GIT1,MYO7A,NINJ1,GPR132,PMP22,PPL,DGLUCY,PGAP1,SELENOP,RAB11FIP1,ZNF692,SBNO2,PHLPP1,EHBP1,TGFB1,TIMP2,B3GNTL1,YES1,CHCHD10,TUSC1,SLC38A1,RCN3	Coexpression Atlas	gudmap_developingKidney_e14.5 whole kidney - Wnt4 KO_500_k1	DevelopingKidney_e14.5 whole kidney - Wnt4 KO_emap-6674_k-means-cluster#1_top-relative-expression-ranked_500	Gudmap Mouse MOE430.2	0.00264	1	18	91	ACTC1,IGDCC4,NFIB,NFIX,CLDN11,CSRP1,PTCH1,CLMP,GFRA2,SULF1,GLI3,ANO4,EHBP1,TGFB2,TPM1,TPM2,DIXDC1,FOXP2
Pubmed	23723064	Neural crest cells are required for correct positioning of the developing outflow cushions and pattern the arterial valve leaflets.	Pubmed	0.0009313	1	3	10	ACTA2,GJA1,ELN	Coexpression	M8089	GSE23502_WT_VS_HDC_KO_MYELOID_DERIVED_SUPPRESSOR_CELL_BM_DN	C7:IMMUNESIGDB: ImmuneSigDB	4.462e-05	0.4841	52	200	ACTN1,ALDH2,STIM2,ANXA2,BCL3,NRP2,PRDM1,FCHO2,CD5,CD9,CDH17,CHRNB1,LITAF,CHST11,CELSR1,CSF1,CTSZ,MTSS1,GAB2,CLEC4E,EIF2S3,CLVS1,SPECC1,FUCA2,RAB31,STK38,LIFR,ZC3H12D,TMEM176B,ANKRD33B,FXYD5,PFKFB3,SLC38A2,PIM1,RBM47,PRKCG,PRPS1,SLFN12,ECHDC3,RESF1,SH3GL3,ST3GAL1,SBNO2,NINL,SOX5,ADGRL2,TNFAIP2,TRIO,AGPAT4,NIPA2,VMP1,SSPN	Coexpression Atlas	GSM777059_100	Stromal Cells, LEC.MLN, gp38+ CD31+, Lymph Node, avg-4	Immgen.org, GSE15907	0.00264	1	18	91	FZD6,LTBP4,NFIB,C3,SERPINE1,CLU,COL12A1,CP,CRIP2,EPHB4,RAMP2,FOSB,STAB1,GPM6A,TJP1,IGFBP4,CCN1,LIFR
Pubmed	28489825	Intratumoural heterogeneity generated by Notch signalling promotes small-cell lung cancer.	Pubmed	0.0009313	1	3	10	HES1,NOTCH1,NOTCH3	Coexpression	M9341	GSE11961_FOLLICULAR_BCELL_VS_GERMINAL_CENTER_BCELL_DAY7_DN	C7:IMMUNESIGDB: ImmuneSigDB	4.462e-05	0.4841	52	200	REXO1,CASK,GRAMD2B,CCND2,CD69,COL5A1,COL6A2,C19orf12,GFPT2,DYRK1A,LRATD2,EVC,NOD1,SCARA3,ENO4,GRB7,PLAAT3,ACOT7,HSPA2,KCNC3,KDR,PIK3AP1,MYH3,TMTC2,NEO1,NOTCH1,PDE3A,CFAP251,HOOK2,PMP22,PACSIN1,SKOR1,BCL2L14,RAB3IL1,NLRX1,RMDN3,SH3GL3,RPH3A,RBM43,FN3K,ERP27,SIN3B,DOK7,NACC2,EEPD1,SLC16A8,SH3BP4,ARHGAP8,ZAN,SOWAHC,NR4A3,MFAP5	Coexpression Atlas	gudmap_dev gonad_e11.5_F_ReproVasc_Flk_k4_500	dev gonad_e11.5_F_ReproVasc_Flk_k-means-cluster#4_top-relative-expression-ranked_500	Gudmap Mouse ST 1.0	0.002658	1	36	229	MCAM,DYSF,MEF2C,AHR,MAP3K11,SHROOM2,ARHGEF7,NOTCH1,CAV2,CD34,SOX18,CRIP2,RAPGEF5,RASIP1,EBF1,BCL6B,EFNA1,RASGRP2,TMEM88,RAMP2,ETS2,EHD2,FLI1,CHD7,SIPA1,ARHGEF15,SLC15A2,LIMCH1,EOGT,TJP1,VSIG2,AFAP1L1,WIPF1,YES1,IRF2,LCP1
Pubmed	20057906	Mutational screening of 10 genes in Chinese patients with microphthalmia and/or coloboma.	Pubmed	0.0009313	1	3	10	SOX2,BMP4,OTX2	Coexpression	M4506	GSE22886_NAIVE_CD4_TCELL_VS_MONOCYTE_DN	C7:IMMUNESIGDB: ImmuneSigDB	4.462e-05	0.4841	52	200	ANXA2,PPFIA1,BID,PTTG1IP,CAPG,SLC7A7,ATP6V0D1,KLF4,QPCT,VCAN,CTBP2,CTSB,GAB2,DOK1,ABHD5,MEGF9,PLXNC1,SLC15A3,CHST15,FGR,NPTN,FTL,GAPDH,RAB32,RAB31,GRN,IRAK3,HCK,HSPA1A,MARCKS,MGAT1,RIN2,PLCG2,PTGS1,ARHGEF10L,PLBD1,RXRA,S100A11,EXOC1,RNF130,ARHGAP26,TALDO1,TIMP2,TNFAIP2,CLEC7A,PLXNB2,PISD,MFSD1,TNS3,SMCO4,CYRIA,NADK	Coexpression Atlas	gudmap_developingLowerUrinaryTract_P2_bladder stroma (LCM)_1000_k3	DevelopingLowerUrinaryTract_P2_bladder stroma (LCM)_emap-30396_k-means-cluster#3_top-relative-expression-ranked_1000	Gudmap Mouse MOE430.2	0.002658	1	36	229	ACTA1,PPP1R14A,ACTC1,IFITM1,C2,CD34,TRIM47,PCDH7,KLF4,SERPINB9,COL1A1,COL12A1,COL16A1,CPB1,CRIP1,PTGER2,HSPB8,NIBAN1,RARRES2,DRAM1,KLF2,FBLN1,SPON2,FHL1,ECRG4,EOGT,C19orf33,TUBB6,DYNLT3,TNNC2,TPM2,MGLL,CCN1,ZBTB16,HTRA3,LMNA
Pubmed	27249321	Suppressor of IKK? is an essential negative regulator of pathological cardiac hypertrophy.	Pubmed	0.0009313	1	3	10	COL1A1,COL3A1,CCN2	Coexpression	M4553	GSE24142_EARLY_THYMIC_PROGENITOR_VS_DN3_THYMOCYTE_UP	C7:IMMUNESIGDB: ImmuneSigDB	4.462e-05	0.4841	52	200	TAGLN2,IGDCC4,CCND1,CD9,CD34,CD151,CDH17,THEMIS2,NAPSA,LITAF,CST3,CTBP2,CLNK,CALHM2,PLXNC1,SERPINB1,RASGRP2,NR2F6,PTK2B,SPSB4,TUBB6,GLIS2,RAB32,MAPRE2,RAB31,NFAM1,GSN,HCK,CD300A,KRT7,LMO1,CD180,SMAD6,MGST1,ABCC1,MYCN,NRGN,PAK1,ABCB4,RIPOR1,LRRK1,RGS1,EIF2AK4,FHOD3,ST3GAL2,SORL1,TMBIM1,CYFIP1,SASH1,TJP1,PLXNB2,GABARAPL1	Coexpression Atlas	gudmap_kidney_e10.5_UretericTrunk_HoxB7_k4_500	kidney_e10.5_UretericTrunk_HoxB7_k-means-cluster#4_top-relative-expression-ranked_500	Gudmap Mouse MOE430.2	0.002662	1	17	84	NMRAL1,CITED1,CCND1,BCL7A,PAX2,SCUBE3,SNHG32,PRR5L,SPSB4,CHD7,MIR17HG,TOX3,CECR2,HOXB4,CADM1,FJX1,LHX1
Pubmed	19124510	Insulin-like growth factor-1- and interleukin-6-related gene variation and risk of multiple myeloma.	Pubmed	0.0009313	1	3	10	IGF1R,IGFBP3,IRS1	Coexpression	M4561	GSE24142_EARLY_THYMIC_PROGENITOR_VS_DN3_THYMOCYTE_ADULT_UP	C7:IMMUNESIGDB: ImmuneSigDB	4.462e-05	0.4841	52	200	OSBPL1A,NHSL3,APBB2,ZFHX3,CCND1,BMP1,CA9,CBFA2T3,CDH17,VAPB,DSTYK,THEMIS2,MAP3K8,ABHD5,IRAK4,SPRY2,POLDIP3,SPECC1,GLIS2,MAPRE2,GPM6B,TWIST2,GRN,PLAAT3,HCK,CD300A,PRMT2,LGALS8,MEIS1,PAK1,PDGFRB,PIP4K2A,FBLIM1,GON4L,ROBO1,PLBD1,DGLUCY,ITSN1,FHOD3,ST6GAL1,ST3GAL2,RBM43,ST14,TMBIM1,ADGRL4,SASH1,AKNA,HAAO,TRIO,NIBAN2,GDPD5,RCN3	Coexpression Atlas	Facebase_RNAseq_e10.5_Mandibular Arch_2500_K2	FacebaseRNAseq_e10.5_Mandibular Arch_top-relative-expression-ranked_2500_k-means-cluster#2	FaceBase_RNAseq	0.002663	1	33	205	ACTA1,PLEKHG5,ALX3,VASN,CITED1,TRIM65,C3,CAV2,PCSK6,CTSC,TRPM5,HYPK,RHOD,ADGRA2,NKAIN4,SH3PXD2A,CSRP1,RHOBTB1,SH3D21,MEGF6,RAPGEFL1,EPHB6,EHD2,IFI30,ZDHHC18,SMOC2,TEF,UBE2D2,WIPF1,XK,IDUA,ATG16L2,LMNA
Pubmed	26989131	Epiboly generates the epidermal basal monolayer and spreads the nascent mammalian skin to enclose the embryonic body.	Pubmed	0.0009313	1	3	10	FZD6,VCL,FN1	Coexpression	M4568	GSE24142_EARLY_THYMIC_PROGENITOR_VS_DN2_THYMOCYTE_FETAL_UP	C7:IMMUNESIGDB: ImmuneSigDB	4.462e-05	0.4841	52	200	ACTG1,EHBP1L1,OSBPL1A,IGDCC4,ARRB1,CCND1,PTTG1IP,CD34,TJP2,THEMIS2,MACROH2A1,TMEM63A,CYB561,CLEC4E,HEBP1,TSC22D3,PLXNC1,EPS8,B3GNT5,CPQ,MXD4,RAB32,RAB31,GRK5,GRB10,CD300A,ICA1,LYN,MEIS1,MPL,TMEM176B,TSPAN33,MYCN,PAK1,ABCB4,PIP4K2A,DAB2IP,METRNL,PTGS1,PTK2,LRRK1,RGS3,SH3BP2,FHOD3,ST6GAL1,ST3GAL2,NRROS,ADGRL4,SULF2,SASH1,PLXNB2,NIBAN2	Coexpression Atlas	JC_fibro_1000_K1	JC_fibro_top-relative-expression-ranked_1000_k-means-cluster#1	PCBC	0.002666	1	64	464	FAM162B,ADRA1D,AHRR,KCTD16,MMP2,MARCHF4,ANPEP,VASN,MX1,MX2,NFIX,SAMD11,SERPINE1,OSMR,CYTH3,MOV10L1,CTHRC1,COL1A1,COL5A1,COL8A2,COL12A1,TBX4,NEK7,ADGRA2,MOXD1,CTIF,CRISPLD2,AKT3,MRGPRF,EGR2,CLMP,COPZ2,TMEM200B,EHD2,ZIC4,LOXL4,PRRX2,SECTM1,SLIT3,ADAM33,GAS6,IFIH1,KIRREL3,CMKLR2,B3GNT9,GPER1,TWIST2,NR2F1,GREM2,MEG9,TGFBI,TIMP2,TPM2,HIC1,DDAH1,IDUA,IGFBP4,IGFBP6,CCN1,IL11,DIPK1A,SEMA3B,FRMD6,LTBP2
Pubmed	23532839	Calcium-dependent phospholipid scramblase activity of TMEM16 protein family members.	Pubmed	0.0009313	1	3	10	ANO4,ANO2,ANO1	Coexpression	M4832	GSE27786_CD4_TCELL_VS_NEUTROPHIL_DN	C7:IMMUNESIGDB: ImmuneSigDB	4.462e-05	0.4841	52	200	ARHGAP23,TMC4,CACNA1F,CREB3L1,LARGE1,COX8A,IQSEC1,DYRK1A,SENP2,ENO1,AMOTL2,ARID3B,GAS2L1,FUT2,JPH4,SRPX2,PLA2G12B,GPC1,GUCY2C,HIP1,HPN,LRRC4B,HIPK2,MYO1C,NINJ1,P2RX1,RFLNA,PCOLCE,ENPP2,TFCP2L1,STRN3,FBXL19,PRKG1,PPP1R37,EPN3,ARMC7,SLC38A4,RBM38,PGGHG,STAP2,SLC1A7,STK11,TIMP2,RIMBP2,TNFRSF1A,NNT,WEE1,ZFP36,ZNF217,TUSC1,RAB7A,MAP1LC3B	Coexpression Atlas	facebase_RNAseq_e8.5_ParaxMesoderm_2500_K1	facebase_RNAseq_e8.5_ParaxMesoderm_2500_K1	Gudmap RNAseq	0.002693	1	9	32	NOL4,SLC37A1,NRXN3,CNR1,AFF2,WSCD1,GRIK2,ZBTB16,LRP2
Pubmed	29162887	The WD40-domain containing protein CORO2B is specifically enriched in glomerular podocytes and regulates the ventral actin cytoskeleton.	Pubmed	0.0009313	1	3	10	VCL,ITGA5,ITGAV	Coexpression	M9649	GSE43955_TH0_VS_TGFB_IL6_TH17_ACT_CD4_TCELL_30H_UP	C7:IMMUNESIGDB: ImmuneSigDB	4.462e-05	0.4841	52	200	ZNF398,LTBP4,APOB,PRX,BCKDHB,KLF5,CACNA2D1,FOXN3,COL13A1,LITAF,MAP3K8,HAPLN1,SH3BGRL3,DRD4,RCAN1,DTNB,DYRK1A,NUPR1,EPHA3,FASN,FGF11,SEMA6B,SORBS1,NR5A1,SLC12A7,GJA1,GRID2,CMBL,HTR2C,MAP6,MEST,MYD88,ADGRD1,PAH,COL26A1,SERPINE2,PLCG1,PTCH1,ABCD3,SLC38A4,RBMS1,RPS29,SFRP1,ZC3H3,SASH1,NXN,TNFRSF1A,TXNRD1,UNG,VIPR2,SOWAHC,TIRAP	Coexpression Atlas	gudmap_developingLowerUrinaryTract_e15.5_ureteral tissue_1000_k1	DevelopingLowerUrinaryTract_e15.5_ureteral tissue_emap-8234_k-means-cluster#1_top-relative-expression-ranked_1000	Gudmap Mouse MOE430.2	0.002731	1	21	113	MAPT,KLHL30,MN1,ANK2,ADGRB3,NFIA,CLDN11,DCLK1,KLF4,COL9A3,PTGER3,AKT3,EBF1,ELAVL4,SPHKAP,ASB4,C11orf87,GFRA2,TH,KCNA5,FOXP2
Pubmed	20459789	Conditional expression of Spry1 in neural crest causes craniofacial and cardiac defects.	Pubmed	0.0009313	1	3	10	SPRY1,MSX2,TFAP2A	Coexpression	M9687	GSE43955_10H_VS_60H_ACT_CD4_TCELL_WITH_TGFB_IL6_DN	C7:IMMUNESIGDB: ImmuneSigDB	4.462e-05	0.4841	52	200	ADAM8,REXO1,SIPA1L2,ANXA2,AQP2,ZFP36L2,BSN,CACNB3,CD72,CDH8,COL1A2,COL9A3,DPCD,WWTR1,CSRP1,DLG3,RCAN1,NUPR1,EDN1,EMP1,SLC22A17,GPR162,GNGT2,GTF3A,HAL,HPCAL1,INHBA,JARID2,KCNQ1,KCNQ2,LY6E,MME,COMMD9,MXI1,OLR1,P2RX7,CNOT7,PLS3,SCHIP1,PTCH1,WLS,RXRG,ESRP2,S100A11,SLC1A2,SP4,CYFIP1,LIMD2,COL18A1,AGRN,TPBG,ZIC2	Coexpression Atlas	gudmap_developingLowerUrinaryTract_P2_bladder stroma (LCM)_500_k2	DevelopingLowerUrinaryTract_P2_bladder stroma (LCM)_emap-30396_k-means-cluster#2_top-relative-expression-ranked_500	Gudmap Mouse MOE430.2	0.002731	1	21	113	MBP,ARSI,GAS7,NTRK1,CD34,NHERF2,SERPINB9,CXCL14,EFHD2,CPB1,HTRA1,PTGER2,PTGER3,RBP4,DRAM1,KLF2,FBLN1,SPON1,TIFA,GFRA2,B3GNT9
Pubmed	27618784	mTOR regulates the expression of DNA damage response enzymes in long-lived Snell dwarf, GHRKO, and PAPPA-KO mice.	Pubmed	0.0009313	1	3	10	MGMT,GHR,PAPPA	Coexpression	M9735	GSE43863_TH1_VS_TFH_MEMORY_CD4_TCELL_DN	C7:IMMUNESIGDB: ImmuneSigDB	4.462e-05	0.4841	52	200	ADAM8,ADCY7,ADD3,PARP1,ZNF608,ABCD1,BIN1,BMF,DGKD,AP3B1,RERE,TNFRSF18,SPAG9,CCNG2,ARHGEF1,SCARB2,CDKN1B,CPT1A,FAM53B,CTSO,RIPOR2,MIDEAS,ARID3A,TSC22D3,DTX1,FRMD8,CALHM2,PHC2,STX2,PIAS3,LSR,KLF13,GLI3,HK1,ID3,ITPRIP,SMAD6,MGAT1,AFF1,MYH9,LMNTD1,ABCB4,PLEC,PRIM2,CERS4,RGS3,KDM2A,ZNF395,SH3BP1,CERK,CDT1,PIANP	Coexpression Atlas	ratio_SC_vs_ECTO_500_K1	ratio_StemCell_vs_induced-Ectoderm_top-relative-expression-ranked_500_k-means-cluster#1	PCBC	0.002751	1	13	57	FAM162B,LDB2,COL8A2,NIBAN1,ANO1,EEF1A2,MLXIPL,HSPA12B,CXCL12,SPMIP6,TLE2,VIPR2,SLCO4A1
Pubmed	22687751	Pod1/Tcf21 is regulated by retinoic acid signaling and inhibits differentiation of epicardium-derived cells into smooth muscle in the developing heart.	Pubmed	0.0009313	1	3	10	ACTA2,COL1A1,TAGLN	Coexpression	M8205	GSE26912_TUMORICIDAL_VS_CTRL_MACROPHAGE_UP	C7:IMMUNESIGDB: ImmuneSigDB	4.462e-05	0.4841	52	200	ETFBKMT,SIPA1L2,LTBP4,SHROOM3,SLC4A4,ALDH7A1,CCK,TRIM47,CDH4,RAB28,COL4A2,WWTR1,SLC32A1,CELSR1,CTNNA2,RBX1,DTX1,RAB34,DMTN,TDRP,EYA1,TUBB4A,FASN,FBLN2,IFITM3,HDAC7,NCKAP1,GJA1,ZNF503,INHBB,LDHB,MAN2A1,MGST1,P2RX1,PAWR,SERPINB5,PLS3,PLXNA2,SCHIP1,PPL,DAB2IP,PTGS1,NUDT19,RGS16,RYK,SFRP1,SLC12A4,SPARC,SREBF1,SLC46A1,UBE2H,NAV2	Coexpression Atlas	GSM399385_500	alpha beta T cells, T.8SP69+.Th, 4- 8+ TCRhi 69+, Thymus, avg-3	Immgen.org, GSE15907	0.002763	1	52	362	PITPNM2,RNF213,RHOH,ATP1B1,BOLL,BCL2,SH2D2A,CCNE1,CD7,CD8A,CDC6,PDCD1,PDE4D,ALS2CL,PIK3CD,GTF2IRD1,LRIG1,SIDT1,TESC,DNMT3A,RCN1,RGS3,EGR1,EGR2,PHF11,TDRP,EPHB6,EPHX1,FAAH,TUBB3,FAM3C,MEX3B,RBM38,EEIG1,ADGRL1,DZIP1,SLC16A1,TSPAN9,CARMIL2,CRIPTO,MSH6,TIMP2,RAB37,SSBP3,PIK3IP1,TNFAIP8L1,ZAP70,ITGAE,KCNH2,LFNG,LTB,SH2D1A
Pubmed	17296941	The Notch ligand Delta-like 4 negatively regulates endothelial tip cell formation and vessel branching.	Pubmed	0.0009313	1	3	10	PDGFB,ACTA2,CSPG4	Coexpression	M9555	GSE41978_ID2_KO_VS_ID2_KO_AND_BIM_KO_KLRG1_LOW_EFFECTOR_CD8_TCELL_UP	C7:IMMUNESIGDB: ImmuneSigDB	4.462e-05	0.4841	52	200	ALCAM,PNCK,AXL,BMP4,CLCA1,NEK7,DNM1,HSPB8,NRIP2,DSCAM,EEF1A2,LATS2,PLXNC1,SPECC1,LARP7,ATP8A2,TUBA8,NPFFR2,GP1BB,HAL,HCK,SHPRH,IDUA,KCNJ12,LMNA,LOXL2,MID1,MSRA,MST1R,NHSL2,NAP1L5,NOTCH1,NTRK2,PAX4,PKP1,PMP22,METRNL,SOBP,SLFN12,CLMN,LRRC20,SLC47A1,RYR3,DGLUCY,SOX6,EPOP,CACNA2D3,SOX3,DPEP3,SRCIN1,TYR,SLC4A10	Coexpression Atlas	GSM605799_500	gamma delta T cells, Tgd.vg2-24ahi.Th.TCRbko, TCRd+ Vg2- CD24+, Thymus, avg-3	Immgen.org, GSE15907	0.002767	1	56	396	AHR,PITPNM2,KCNAB2,RNF213,ATP2A3,ATP2B4,BCL9L,BCL2,BMP7,SLC11A2,CAPN1,SH2D2A,CD7,PDCD1,CHD3,CKB,SMOX,GTF2IRD1,CELSR1,PPP3CC,LRIG1,HDAC4,SYTL2,SIDT1,TESC,NIBAN1,EGR2,EPHB6,EPHX1,FAAH,CORO2B,MEX3B,ZDHHC18,EEIG1,CXXC5,ADGRL1,TACC2,DZIP1,SMTN,H2BP2,ATP8A2,TSPAN9,SEMA4A,TTC28,TIMP2,RAB37,SSBP3,ZAP70,IGFBP4,ZBTB16,ITGAE,KCNK1,LFNG,LTB,SH2D1A,SPATA13
Pubmed	32049039	Integrin-Mediated Focal Anchorage Drives Epithelial Zippering during Mouse Neural Tube Closure.	Pubmed	0.0009313	1	3	10	FN1,ITGA5,ITGAV	Coexpression	M3422	GSE14350_IL2RB_KO_VS_WT_TREG_DN	C7:IMMUNESIGDB: ImmuneSigDB	4.462e-05	0.4841	52	200	ADAM8,ZNF608,TBC1D14,ALCAM,ALOX15B,ANXA2,AXL,PRDM1,AP3D1,SLC16A3,RRAGD,STX8,CHST11,GTF2IRD1,HDAC9,DAP,ARMCX4,SRGAP3,CKAP2,KLRG1,ENO3,SLC15A3,F2RL1,GRB7,PLXDC2,ADAMTS6,PRMT2,ICA1,EPCAM,PPM1L,HIPK2,MYO1E,TMTC2,SERPINE2,SMOX,PPM1B,RAD51B,METTL8,WLS,ITSN1,CHSY1,ANKRD6,SORL1,TAB2,EPB41L4A,TMBIM1,CBX6,SSBP3,CERK,XDH,RAPH1,MAN1C1	Coexpression Atlas	gudmap_developingLowerUrinaryTract_P2_bladder detrusor (LCM)_1000_k2	DevelopingLowerUrinaryTract_P2_bladder detrusor (LCM)_emap-30376_k-means-cluster#2_top-relative-expression-ranked_1000	Gudmap Mouse MOE430.2	0.002812	1	49	337	IL17D,ARSI,ADCY5,EHBP1L1,NRP2,CA4,NGB,P2RX1,KCNQ4,PDE4D,SERPINB9,COL1A1,COL8A2,P4HTM,PRKCA,PTGR3,SV2B,HSPB8,CRISPLD2,NIBAN1,DTNA,ARL4A,GRTP1,EML1,STOM,DRAM1,RTN2,EHD2,FBLN1,SPON2,FHOD3,PRICKLE2,GABBR1,SAMD4A,LRCH1,GNAI1,GNAZ,TPM2,AARD,MGLL,HNMT,UGP2,VASP,RBFOX3,XK,MICALL1,KCNH2,SLC35E4,LMNA
Pubmed	24498290	Expression of signaling components in embryonic eyelid epithelium.	Pubmed	0.0009313	1	3	10	ADAMTS1,DKK2,NOTCH1	Coexpression	M7283	GSE19772_HCMV_INFL_VS_HCMV_INF_MONOCYTES_AND_PI3K_INHIBITION_UP	C7:IMMUNESIGDB: ImmuneSigDB	4.462e-05	0.4841	52	200	ADA,AFP,SLC4A4,BMP1,KLF5,C3AR1,LDB2,FMNL3,ADGRE5,CD151,PRR15,MED27,PKDCC,WWTR1,PNKD,CELSR1,TCF7L1,DLG3,USP3,ARL4C,EFNA2,FBLN2,FGFR4,SEMA6B,ARID3B,KLF13,GAMT,TUBB6,PAPOLA,GRB10,MMP11,ANKRD11,NHSL2,NOTCH1,COL26A1,PDGFRB,PRKCZ,DAB2IP,RXRA,SFRP2,SIM2,SLC2A2,SORD,BARX1,SRCIN1,PIP5K1C,ANGPTL2,PLXNB2,WNT5B,VDR,PTCRA,PAX8	Coexpression Atlas	GSM538228_500	B cells, B1b.PC, IgD+ IgM+ CD19+ CD43+ CD5- CD45R+, Peritoneal Cavity, avg-2	Immgen.org, GSE15907	0.002812	1	49	337	BCL11A,SNN,MEF2C,MAP3K5,SNX30,GAS7,DGKD,KCNK5,ATP2A3,NAP1L1,NRP2,CD40,TNFRSF13C,PEPD,AHNAK,NAPSA,TP53I11,CRIP1,PPP3CC,MTSS1,MARCHF1,SLC12A6,RHBDF2,EBF1,PLXNC1,MZB1,IFI30,SNX9,ARAP1,SH2D6,ST3GAL1,INPP5F,FOXP1,SWAP70,ACSS1,TUBB6,TCF4,TUT4,CECR2,SUSD1,HAAO,MACF1,YPEL2,TUBB2B,ITGAM,TMEM163,AFF3,LIFR,LMNA
Pubmed	2037292	Genetic mapping of meander tail, a mouse mutation affecting cerebellar development.	Pubmed	0.0009313	1	3	10	SLC2A1,B4GALT1,CALB1	Coexpression	M9925	GSE41176_UNSTIM_VS_ANTI_IGM_STIM_BCELL_24H_DN	C7:IMMUNESIGDB: ImmuneSigDB	4.462e-05	0.4841	52	200	FZD9,FBRSL1,ATP1B3,BCR,ZFP36L1,RUNX3,CCNG2,CLK1,BAMBI,CPT1A,RIPOR2,ARMCX4,DDX11,DYRK1A,HIVEP3,ABHD5,EFNB2,MBNL2,RASGRP2,EXT1,USP48,MEX3B,ACAP3,FOXO1,RAB11FIP4,DOT1L,TSPAN9,SBK1,STMN1,LFNG,LMNA,IFFO2,SLC35D3,AFF1,PPP2CA,FAM83G,VPS37B,ZNF326,MCMBP,LAPTM4B,SBSN,RBM38,SIPA1,SLC12A4,PALLD,CPAP,KLHL7,RYBP,UBE2H,MTARC1,CHCHD10,PWWP3B	Coexpression Atlas	DevelopingLowerUrinaryTract_e14.5_ bladder_emap-6668_500	DevelopingLowerUrinaryTract_e14.5_ bladder_emap-6668_top-relative-expression-ranked_500	Gudmap Mouse MOE430.2	0.002818	1	59	422	ACTC1,EMILIN3,BCL11A,MEF2C,EHBP1L1,PHYHD1,B3GALT1,NRP2,NFIB,LDLRAD4,CAV2,DCUN1D1,PCDH7,KLF14,KLF4,SERPINB9,PLAGL1,COL1A1,COL8A2,TBX4,NCOR1,PRKG1,BNC2,CYP51A1,PTGER2,PTGER3,CRISPLD2,PTBP3,AKT3,NIBAN1,S1PR3,CHSY3,STOM,DRAM1,DLC1,SHH,DZIP1,SPHKAP,TIFA,ASB4,SAMD4A,NPAS3,SLC38A5,C11orf87,SULF1,GNAI1,RAB40B,MTCL1,TMPRSS2,MMD,FOXA1,UGP2,IFI16,CELF4,GPR63,ISL1,KCNA5,FOXP2,DCAF12L1
Pubmed	19297409	Foxg1 promotes olfactory neurogenesis by antagonizing Gdf11.	Pubmed	0.0009313	1	3	10	FST,SOX2,OTX2	Coexpression	M8490	GSE29164_DAY3_VS_DAY7_CD8_TCELL_AND_IL12_TREATED_MELANOMA_DN	C7:IMMUNESIGDB: ImmuneSigDB	4.462e-05	0.4841	52	200	FUNDC1,CSMD3,DPP10,ANK1,PPFIA4,BCAT1,ZFP36L1,ARHGEF25,EVI5L,COL1A2,COL2A1,FAM163A,SPATA18,ARPC1B,ELN,LGR6,ERG,B3GALT5,CDC42EP2,DCDC2,HYOU1,HDAC7,RAB11FIP4,ACOT7,COL27A1,JAK3,LEPR,LFNG,LY75,STK32C,MYO1E,OXTR,PAK1,PRKCB,PVT1,RARG,ZDHHC14,CYBRD1,SHB,SLC5A5,KLRK1,PIEZO2,TMEM150C,ZFPM2,CCDC83,SEC61G,RAB37,TNXB,FNDC5,VWF,ZFP36,SLC44A2	Coexpression Atlas	GSM605753_500	alpha beta T cells, T.4.LN.BDC, 4+ 8- BDC+, Lymph Node, avg-3	Immgen.org, GSE15907	0.002837	1	51	354	TLE5,PITPNM2,RNF213,DGKD,RHOH,ATP1B1,BOLL,GPR146,SH2D2A,PDE4D,MFHAS1,CHD3,ALS2CL,JAKMIP1,CELSR1,PPP3CC,LRIG1,MAPK11,SYTL2,SIDT1,TESC,PHF11,RASGRP2,TDRP,FAAH,RBM38,ZDHHC18,EEIG1,ADGRL1,CHD7,DZIP1,PACS1,KLF13,FOXP1,KIF21B,SLFN5,TTLL12,IRF2BPL,CARMIL2,RAB37,ARHGAP45,SSBP3,PIK3IP1,TNFAIP8L1,ZAP70,IGFBP4,TMC8,AFF3,LFNG,LTB,SH2D1A
Pubmed	27355685	Apical Secretion of FSTL1 in the Respiratory Epithelium for Normal Lung Development.	Pubmed	0.0009313	1	3	10	PDPN,BMP4,FSTL1	Coexpression	M6008	GSE557_WT_VS_CIITA_KO_DC_DN	C7:IMMUNESIGDB: ImmuneSigDB	4.462e-05	0.4841	52	200	ABCA4,TBC1D14,ANXA2,DGKD,ASPH,NCOA1,ZFP36L2,PDLIM1,SH3BP5,LITAF,ANKRD44,SH3PXD2A,MTSS1,ASAP1,DMPK,DUSP5,DUSP8,F2RL1,SLC41A2,FCGRT,MEX3B,SORBS1,HVCN1,HEXIM1,ARID3B,GAS6,MAPRE2,SBK1,HSPA2,COL27A1,KRAS,TMEM176B,TSPAN33,MXI1,PAX4,ENPP1,SLC38A2,PACSIN1,VSIG10,METRNL,VPS37B,CCDC91,PGAP1,RASA3,SHB,SKIL,EPN2,PLCL2,C3orf70,CMIP,YES1,C15orf39	Coexpression Atlas	gudmap_developingKidney_e15.5_Endothelial cells_500_k3	DevelopingKidney_e15.5_Endothelial cells_emap-29965_k-means-cluster#3_top-relative-expression-ranked_500	Gudmap Mouse MOE430.2	0.00284	1	6	16	EGR1,EGR2,FOSB,ASB4,IFI16,SLC45A3
Pubmed	23862012	Foxc1 is required by pericytes during fetal brain angiogenesis.	Pubmed	0.0009313	1	3	10	ACTA2,FOXC1,SLC2A1	Coexpression	M7333	GSE19888_ADENOSINE_A3R_ACT_VS_TCELL_MEMBRANES_ACT_IN_MAST_CELL_UP	C7:IMMUNESIGDB: ImmuneSigDB	4.462e-05	0.4841	52	200	ADA,PLIN2,CHID1,B3GALNT1,NRP2,C1QB,ADGRE5,COL6A1,ADAMTS2,OSR2,CTSZ,FBXO4,MRC2,PTPN18,PHC2,EPHA3,EPS8,ERG,EIF1B,SPON1,CARD11,SLC12A7,HCST,GNAI2,GNAS,GPM6B,GPX7,NFAM1,PKHD1L1,HIP1,ITGA1,LSP1,MGAT1,MPI,MYO7A,IDNK,NID1,P2RY6,PCOLCE,RTN4RL2,CORO7,PID1,RARRES2,MRPL23,RYK,EIF4E3,PLCB1,TGFB1,OAF,UVRAG,ADAM12,RCN3	Coexpression Atlas	gudmap_developingLowerUrinaryTract_e15.5_urothelium_1000	DevelopingLowerUrinaryTract_e15.5_Urothelium_emap-28091_top-relative-expression-ranked_1000	Gudmap Mouse MOE430.2	0.002845	1	100	784	AQP11,MBP,ACTC1,MAP3K5,FZD6,MET,AHR,TTLL10,DGKD,PLPP2,ZFHX3,ATP1B1,TNK1,ABCC3,MYO6,PROM1,NFIA,CA3,CA4,RIPK4,CAV2,CLDN11,CD47,PRR15,PCDH7,LRRFIP1,CDO1,NHERF1,SERPINB9,OCIAD2,JAKMIP1,FAM149A,LARGE2,CLDN3,KANSL1,ERC2,EIF2AK2,SEMA3E,CYB561,GIPC2,SYTL2,PTGS1,IRX4,CEP350,TESC,ATP13A3,ANO1,AP1M2,EPHA1,TDRP,PRR5L,ESRRG,EMID1,F3,GRHL2,ESRP2,WFDC2,MIR9-2HG,SCNN1G,FAM3C,FGFR3,STEAP1,SHH,PGAP4,SLC1A5,GPR160,SLC15A2,H2BP2,FUCA2,SORL1,TJP3,SPINT1,PRSS22,NUP210,GNAI1,LNX1,TUT4,USP24,DYNLT3,SFT2D3,TMPRSS2,TNNC2,FAM174B,FOXA1,HOXB4,RHPN2,SLCO4A1,FJX1,NPHS2,KCNK1,KRT8,KRT18,MAN1C1,L1CAM,CUBN,LLGL2,VANGL1,LRP2,ILDR1,TACSTD2
Pubmed	28266561	Nkx2.1 regulates the generation of telencephalic astrocytes during embryonic development.	Pubmed	0.0009313	1	3	10	S100B,SLC1A3,CSPG4	Coexpression	M8694	GSE30971_2H_VS_4H_LPS_STIM_MACROPHAGE_WBP7_KO_DN	C7:IMMUNESIGDB: ImmuneSigDB	4.462e-05	0.4841	52	200	ETFBKMT,USP31,ALDH2,SHTN1,ATP1B3,FGF18,CFLAR,RHBDL1,CD247,LARGE1,NEK7,ST18,BRINP1,MRC2,SPEG,IKZF1,NOD1,FMOD,ARPP21,GDF9,FERMT2,CHADL,PRDM6,ID3,ITGB1,IRAG2,MC5R,MPG,MPI,PDGFRB,KBTBD13,PRKAR2B,PSMA6,ENOX1,SLFN12,CXCL12,SELENOP,FRMD4A,SNRPN,NUP210,HIF3A,SLC7A8,MROH1,C9orf85,RBFOX3,ZFP36,BCL11B,METTL24,CLYBL,CLPB,CIMIP5,TIGAR	Coexpression Atlas	facebase_RNAseq_e8.5_ParaxMesoderm_2500	facebase_RNAseq_e8.5_ParaxMesoderm_2500	Gudmap RNAseq	0.002882	1	170	1429	APCDD1,AQP11,ACTB,PPP1R14A,ACVRL1,MEF2C,FAM162B,FZD7,ADORA2A,H2BC8,H3C11,H4C1,MAP3K11,MN1,BAHCC1,AIRE,IFITM1,KLF15,BEND3,CITED1,SCARF1,ARHGAP27,XKR5,FAM43A,NOL4,MYO7A,NHSL2,NAP1L1,FXYD6,CCND1,NRP2,BRCA2,MYRF,CA3,CA4,CA12,SLC37A1,C8orf58,PKMYT1,CLDN11,MTA1,SLC16A3,CD40,PAX2,CDK18,SOX18,PFKL,PFKP,NHERF1,NRXN3,ABRACL,CTHRC1,NTN1,TAFA5,CNR1,CNTFR,KLF6,PODXL,CP,ZNF385A,CRABP1,CRIP2,FOXP4,PLXNA4,GREB1,RTN4RL2,GATAD2A,DCTD,CABLES1,DNAAF5,RASIP1,DKC1,HS3ST3A1,DUSP2,TYMP,PTPN18,S1PR3,EDNRA,BCL6B,PLLP,TIMM13,SNORA24,CLMP,IRX2,SLC29A1,RASGRP2,TDRP,KCNMB2,TMEM88,NR2F6,MIS18BP1,RPL38,PRR5L,RAMP2,EYA1,DLC1,MYL9,WFDC2,SPON1,FES,RNU11,SPSB4,AMOTL2,RBM38,FOXC1,PRRX2,FLI1,NID2,FLNC,AFF2,TUBB,SHH,CCDC85C,CHD7,SIPA1,NHP2,TBL3,SLC2A3,ARHGEF15,POLR3G,PKNOX2,IGF2BP1,IGF2BP2,MIR17HG,EPOP,SLC16A1,TRABD,KIF21B,PALD1,GALE,GALK1,CENPN,GAS6,C19orf33,RCC2,STAB1,TTLL12,TUBB6,GLDC,HYLS1,MTCL1,GPI,WSCD1,GPR4,CECR2,GRIK2,EMILIN1,H1-3,ARHGAP45,MMD,HHEX,HLF,FOXA1,CADM1,FAM181B,WTIP,NT5DC2,ZNF518B,ZBTB16,ISL1,ITGA2B,ITGA3,RGMA,PAX8,FOXP2,L1CAM,RPSA,CCBE1,LRP2,INKA1
Pubmed	14507778	The isthmic neuroepithelium is essential for cerebellar midline fusion.	Pubmed	0.0009313	1	3	10	CALB1,RORA,GREM1	Coexpression	M8703	GSE30971_2H_VS_4H_LPS_STIM_MACROPHAGE_WBP7_KO_UP	C7:IMMUNESIGDB: ImmuneSigDB	4.462e-05	0.4841	52	200	USP31,ALDH2,USP28,TMC4,BCL2,SLC7A7,CD247,AKAP7,WHRN,TCF7L1,DBP,CLEC4E,MRC2,C19orf12,DUSP8,EBF1,LRMDA,HMG20A,POP5,AK8,GAS2L1,HNRNPAB,ITGA6,KCNJ3,ABLIM1,LSP1,EPSTI1,MPI,FAM221A,NHSL2,PDK2,CYP2S1,PIM1,KBTBD13,LAMA1,TRMT12,KLHDC8A,RPL3,RRAS2,SH3BP2,SLC2A3,NPAS3,GRAMD4,GSE1,CCDC83,TRHR,ZFP36,AMZ1,SPIRE1,WNK4,SYT8,MADCAM1	Coexpression Atlas	gudmap_developingGonad_P2_epididymis_1000_k1	DevelopingGonad_P2_epididymis_emap-30199_k-means-cluster#1_top-relative-expression-ranked_1000	Gudmap Mouse MOE430.2	0.002908	1	24	136	PPP1R14A,MEF2C,ZFTA,NHSL2,DLK1,CENPB,CLU,COL1A1,BNC2,MATR3,EBF1,EDNRA,EPHX1,MIS18BP1,MYL9,AGAP1,ARX,SMOC2,OBSL1,EMILIN1,TGFB2,TPM1,UBTF,HTRA3
Pubmed	23357697	TGF-beta1 induces the different expressions of lysyl oxidases and matrix metalloproteinases in anterior cruciate ligament and medial collateral ligament fibroblasts after mechanical injury.	Pubmed	0.0009313	1	3	10	LOXL4,MMP2,TGFB1	Coexpression	M7441	GSE21670_UNTREATED_VS_IL6_TREATED_CD4_TCELL_DN	C7:IMMUNESIGDB: ImmuneSigDB	4.462e-05	0.4841	52	200	ZNF398,ZNF471,PREX1,ARHGAP4,GPR146,NMI,SLC16A5,PDLIM1,CDKN1B,CPT1A,IKBKE,ACAP1,ASAP1,EIF4A2,LRATD2,IKZF1,ZBTB11,GALNT2,STK38,CACNA2D4,ITPRIP,ITPKB,KCNA3,LFNG,IDNK,NFIC,PDE4B,CYP2S1,PIP4K2A,DSE,APBB1IP,MAP2K6,GATAD2A,UCKL1,RARA,CAMKMT,WLS,TRIM36,SIPA1,KDM2A,ZNF292,KIF21B,SP4,PLCL2,PACS2,CAMTA1,LIMD2,CBX7,SPO11,BCL11B,CXCR4,KLHDC1	Coexpression Atlas	gudmap_developingLowerUrinaryTract_e14.5_ urogenital sinus_500_k4	DevelopingLowerUrinaryTract_e14.5_ urogenital sinus_emap-5517_k-means-cluster#4_top-relative-expression-ranked_500	Gudmap Mouse MOE430.2	0.002911	1	14	64	BCL11A,TBX4,CXCL14,ERC2,S1PR3,CHSY3,ANKRD6,SLC2A3,NPAS3,SULF1,WNT5A,IFI16,ISL1,FOXP2
Pubmed	19015192	Anoctamin/TMEM16 family members are Ca2+-activated Cl- channels.	Pubmed	0.0009313	1	3	10	ANO4,ANO2,ANO1	Coexpression	M5049	GSE30962_ACUTE_VS_CHRONIC_LCMV_SECONDARY_INF_CD8_TCELL_UP	C7:IMMUNESIGDB: ImmuneSigDB	4.462e-05	0.4841	52	200	SYN3,TPST2,TNRC6C,GRAMD2B,RERE,DPY19L3,NRP2,LDLRAD4,MYOM2,CDKN1B,ZEB2,USP3,DTX1,TSPAN5,ARL4C,WFIKKN2,GOLM1,PHF21A,NOD1,FCGRT,CAMKK1,SORBS1,IQGAP2,GZMM,STK38,SBK1,TANC1,KRTCAP2,KCNJ8,DNAJC15,NHSL2,PIK3CD,PLCG1,MANSC1,MAP2K6,MXRA7,RARA,PARP8,RFX1,RXRA,SELENOP,SGK1,STAP2,PRDM14,FNBP1,SIPA1L3,STAT6,SULF2,TMEM131L,ICE1,YES1,BRD3	Coexpression Atlas	ratio_DE_vs_SC_1000_K1	ratio_induced-DefinitiveEndoderm_vs_StemCell_top-relative-expression-ranked_1000_k-means-cluster#1	PCBC	0.002911	1	50	346	APCDD1,ACTA1,MTUS1,ABCD1,IFITM1,GAS7,RHOB,GADD45B,LDLRAD4,CLDN11,SLC16A3,SERPINE1,SOX18,PLAGL1,COL5A1,KLF6,NEK7,CRIP1,CSRP1,COCH,OGFRL1,RARB,DMTN,TMEM88,KLF2,DLC1,LOXL4,AMOTL2,FOXC1,FLNC,ARHGEF15,SMARCD3,CLUL1,SSTR1,TNRC18,GPER1,TLE2,HNMT,WIPF1,YPEL2,TNFAIP8L1,IFI16,IGFBP6,CCN1,NDRG4,INPPL1,AGPAT3,ITGAV,KCNJ12,KIFC3
Pubmed	33282727	LINC00152 Promotes Tumor Progression and Predicts Poor Prognosis by Stabilizing BCL6 From Degradation in the Epithelial Ovarian Cancer.	Pubmed	0.0009313	1	3	10	HSPA1L,HRNR,CYTOR	Coexpression	M7771	GSE22935_UNSTIM_VS_24H_MBOVIS_BCG_STIM_MYD88_KO_MACROPHAGE_DN	C7:IMMUNESIGDB: ImmuneSigDB	4.462e-05	0.4841	52	200	ALOX15B,FAM110B,COL20A1,DGAT1,ADGRB1,CD27,SHC2,RRAGD,COL9A3,MAP3K8,CLEC4E,GFPT2,FRMD8,ELF4,IFITM3,FGL1,FMOD,FTL,SNX5,LYZL1,TUBA8,SRPX2,GPX5,LDB3,NYX,AFAP1L1,LAG3,IRAG2,MYH3,HNRNPM,CERS2,PPP1R37,MOCOS,RGS10,PHF21B,SH3BP2,SIPA1,SIRT2,PALLD,KIF21B,ARHGAP26,ZC3H3,FAM120A,ERP27,TCEA3,SLC7A8,ARAP3,KIAA1217,AGRN,MTARC1,DCDC2C,SLC27A1	Coexpression Atlas	PCBC_ratio_DE_vs_SC_100	ratio_induced-DefinitiveEndoderm_vs_StemCell_top-relative-expression-ranked_100	PCBC	0.002922	1	19	99	TRPA1,SAMD11,SOX18,PLCXD3,SEMA3E,GSC,S1PR3,DMTN,PLCE1,DLC1,FGF8,FOXC1,GREM2,HHEX,TRPM2,WNT3,ARHGAP40,LHX1,SMAD6
Pubmed	30504126	Development of migrating tendon-bone attachments involves replacement of progenitor populations.	Pubmed	0.0009313	1	3	10	COL1A1,COL2A1,TNC	Coexpression	M6274	GSE2585_CTEC_VS_MTEC_THYMUS_DN	C7:IMMUNESIGDB: ImmuneSigDB	4.462e-05	0.4841	52	200	AHRR,JAG1,AXL,BCKDHB,BMP1,SGCE,CA4,CA12,RPS6KA4,CD40,CD72,PRR15,ABHD16B,DNAH9,HIVEP3,ZNF771,MEX3B,GJA1,BTG3,GPD2,GPR35,ARK2C,HLA-DOA,ACOT7,PRMT1,JARID2,AFF3,MUC1,PDE4D,PFKFB3,ABCB4,SERPINB9,PMP22,SCHIP1,RBFOX1,PRKAR1B,PRKAR2B,SEMA4C,PTPN6,LRRC8D,EIF4E3,SLC1A2,SLC6A12,ELL2,SP3,SSTR5,IFIH1,TCEA1,SUSD2,AGRN,SH3BP4,METTL24	Coexpression Atlas	GSM403987_500	CD positive, CD4 Test DB, 4+8-B220-, Spleen, avg-1	Immgen.org, GSE15907	0.002986	1	49	338	PITPNM2,RHOH,ATP1B1,BOLL,BCL2,SH2D2A,PDE4D,MFHAS1,CHD3,ALS2CL,JAKMIP1,PPP3CC,LRIG1,MAPK11,SYTL2,SIDT1,CASTOR1,TESC,PHF11,RASGRP2,TDRP,EPHB6,EPHX1,FAAH,FAM3C,RBM38,ZDHHC18,EEIG1,ADGRL1,CHD7,DZIP1,FOXP1,KIF21B,SLFN5,TTC28,MACF1,ARHGAP45,SSBP3,PIK3IP1,TNFAIP8L1,ZAP70,IGFBP4,L1CAM,AFF3,LFNG,KLHDC1,LTB,LY75,SH2D1A
Pubmed	23436026	The expression of HDAC1 and HDAC2 during cerebellar cortical development.	Pubmed	0.0009313	1	3	10	SLC1A3,CALB1,TFAP2A	Coexpression	M7644	GSE22140_GERMFREE_VS_SPF_MOUSE_CD4_TCELL_DN	C7:IMMUNESIGDB: ImmuneSigDB	4.462e-05	0.4841	52	200	ACP5,ADA,PLIN2,HEG1,ALCAM,BIN1,ANXA2,PDXK,TNFRSF11A,BID,SQSTM1,CAPN2,SLC16A3,CD59,TMEM184B,MAP4K4,HOMER3,SH3BP5,NCOR2,EMP1,STX2,TUBB4A,CPQ,FERMT2,HMGA1,HPCAL1,HSPA1A,ID3,LMNA,CD180,MYO7A,NID1,SERPINB8,AHNAK,PLEC,PMP22,RAB5C,RGS1,RPN2,RPS6KA2,SELENOP,ELL2,PHLDB1,KANK1,SLC7A8,TIMP2,SLC7A11,TXNRD1,UBE2H,FLRT2,VASP,YWHAZ	Coexpression Atlas	gudmap_developingLowerUrinaryTract_e14.5_ urethra_1000_k1	DevelopingLowerUrinaryTract_e14.5_ urethra_emap-30892_k-means-cluster#1_top-relative-expression-ranked_1000	Gudmap Mouse MOE430.2	0.002991	1	18	92	ACTA1,ACTC1,IL17D,ADCY5,FAM110B,NRP2,NFIX,PCDH7,ADGRA2,PTGER2,CRISPLD2,NIBAN1,PRICKLE2,SMOC2,GNAZ,TTC28,TNNC2,MGLL
Pubmed	25389758	Upk3b is dispensable for development and integrity of urothelium and mesothelium.	Pubmed	0.0009313	1	3	10	ACTA2,TAGLN,TBX3	Coexpression	M6300	GSE1925_3H_VS_24H_IFNG_STIM_IFNG_PRIMED_MACROPHAGE_UP	C7:IMMUNESIGDB: ImmuneSigDB	4.462e-05	0.4841	52	200	AXIN2,ADPRH,TBC1D14,TAGLN2,ZFP14,CAPRIN2,TNFRSF18,BTC,CASP6,SLC7A7,ADGRG1,RRAGD,RNF19A,CELSR1,CST3,C19orf12,EPHA2,EMP1,ENO2,EPS8,NGRN,RTL6,CXXC5,KLF13,KDELR3,PTP4A3,HAL,ITGA6,JARID2,LDHB,MCAM,MMP11,MMP14,MTM1,PAWR,PBX3,PFKM,DPP7,PKIA,TRIM27,LAPTM4B,WLS,PTGR1,TRABD,SRPK2,KLHL7,CLEC16A,DICER1,AGRN,C9orf85,WNT5B,CXCR4	Coexpression Atlas	Facebase_RNAseq_e10.5_Neural Epithelium Flanking Eminence_500_K1	FacebaseRNAseq_e10.5_Neural Epithelium Flanking Eminence_top-relative-expression-ranked_500_k-means-cluster#1	FaceBase_RNAseq	0.003003	1	15	71	APCDD1,ELAPOR1,TTLL10,PAX6,GDPD2,ELAVL4,JHY,FGF8,FHL1,C3orf70,RBFOX3,SLCO4A1,KCNN3,TMEM163,LHX1
Pubmed	19705442	Cardiac neural crest and outflow tract defects in Lrp6 mutant mice.	Pubmed	0.0009313	1	3	10	MSX2,BMP4,TFAP2A	Coexpression	M5286	GSE36392_MAC_VS_NEUTROPHIL_IL25_TREATED_LUNG_DN	C7:IMMUNESIGDB: ImmuneSigDB	4.462e-05	0.4841	52	200	SOX14,AQP5,GAS2L2,RASL11B,KIF1A,NRP2,C1QB,CD6,CYTH1,NGEF,WWTR1,CSRP1,RASL10B,EXOC3L4,TMEM88,ADGRV1,F2RL1,F7,VAT1,ACOT1,HAPLN4,GPC1,GPX7,GPAT3,TEKT4,CGNL1,HMOX1,NYX,LMNA,PACRG,SLC51A,JAKMIP3,MXI1,NFIA,NINJ1,OLR1,PKP1,PLAGL1,MAPK1,ZNF532,TMEM100,FHOD3,RADIL,CDH23,PCDHAC1,NFKBIZ,COTL1,CMIP,SPO11,SLC7A11,NIBAN2,NLRP6	Coexpression Atlas	GSM538204_500	B cells, B.FrE.FL, AA4.1+ IgM+ CD19+ CD43- CD24+, Fetal Liver, avg-3	Immgen.org, GSE15907	0.003016	1	53	372	BCL11A,SNN,MEF2C,SNX30,ZNF608,DGKD,ATP1B1,ATP2A3,FAM43A,MYO7A,BCL7A,CD40,TNFRSF13C,CD72,CFP,EDARADD,NAPSA,TP53I11,AKAP12,PRKCD,RAPGEF5,MTSS1,RHBDF2,SH2B3,REL,EBF1,EPHX1,MIS18BP1,MZB1,EMID1,SLC15A3,EHD2,IFI30,FAM3C,SDC4,FOXP1,SORL1,CENPN,SWAP70,TCF3,TUT4,CECR2,NFKBID,SUSD1,HAAO,SERINC5,HHEX,PLXNB2,TMEM163,AFF3,LIFR,TIRAP,SBF2
Pubmed	23192966	Secreted factor R-Spondin 2 is involved in refinement of patterning of the mammalian cochlea.	Pubmed	0.0009313	1	3	10	SOX2,RSPO3,RSPO1	Coexpression	M5273	GSE36392_TYPE_2_MYELOID_VS_MAC_IL25_TREATED_LUNG_UP	C7:IMMUNESIGDB: ImmuneSigDB	4.462e-05	0.4841	52	200	OSBPL10,ALOX15B,STIM2,CDKL1,KLF5,KCNQ4,PABPC4L,CPA1,RASL10B,ADAMTSL2,ARMCX4,MAGI2,CLEC4E,HSPB8,EDN3,F7,FBLN1,LOXL4,FST,FLNC,LYZL1,TTBK1,GLI3,PCDH11X,ADAMTSL1,GRIK2,GRIN2A,HELZ2,KCNJ12,MARK1,MXI1,NID1,ROR1,PCSK6,CCDC63,ANKRD33,NKAIN4,LAMA1,PTGS1,SEMA4C,PPP1R3B,RGS7,STX1B,MIR1915HG,RPH3A,SLC2A3,SPP1,FGD4,LHX5,ADPRHL1,APOLD1,SAPCD2	Coexpression Atlas	Facebase_RNAseq_e10.5_Olfactory Pit_500_K3	FacebaseRNAseq_e10.5_Olfactory Pit_top-relative-expression-ranked_500_k-means-cluster#3	FaceBase_RNAseq	0.003022	1	25	144	ACTA1,DLK1,NHERF1,CELSR1,SCUBE3,HSPB8,AP1M2,NR2F6,GRHL2,ESRP2,WFDC2,FGF8,RBM38,SSX2IP,SPINT1,RNF208,CADM1,RHPN2,ITGA3,KCNK1,PNPLA2,KRT8,RAB25,KRT18,LLGL2
Pubmed	12591596	Identification of a novel putative signaling center, the tertiary enamel knot in the postnatal mouse molar tooth.	Pubmed	0.0009313	1	3	10	WNT5A,BMP4,NOTCH1	Coexpression	M7962	GSE25123_IL4_VS_IL4_AND_ROSIGLITAZONE_STIM_MACROPHAGE_DAY10_UP	C7:IMMUNESIGDB: ImmuneSigDB	4.462e-05	0.4841	52	200	RAB19,EHBP1L1,PPFIBP1,BID,CXCR5,CAPG,TJP2,LITAF,MAP3K8,CHST11,PPP1R16B,RAB11FIP3,TRPM6,GINS1,DUSP5,PLXNC1,SERPINB1,KLRG1,SLC15A3,CXXC5,FUCA2,NCKAP1,GCNT1,CCDC102A,B4GALNT4,ADAP1,SYNPO,ID3,LYN,POGLUT3,NHSL2,NFATC1,CRELD2,SPDL1,PTPN3,RXRA,IFT43,PLEKHH3,S100A11,BTBD3,SNAI2,IGSF9B,SPP1,ST14,TMBIM1,ANGPTL2,VDR,ZAN,WEE1,GDPD5,VMP1,TIRAP	Coexpression Atlas	gudmap_developingLowerUrinaryTract_e14.5_ urethra_500_k1	DevelopingLowerUrinaryTract_e14.5_ urethra_emap-30892_k-means-cluster#1_top-relative-expression-ranked_500	Gudmap Mouse MOE430.2	0.00304	1	16	78	DTX3L,TTLL10,RIPK4,SEMA3E,IRX2,GRHL2,ESRP2,SHH,SLC15A2,TIFA,SORL1,PRSS22,STAT5A,FOXA1,KRT8,TACSTD2
Pubmed	24886500	G1 checkpoint establishment in vivo during embryonic liver development.	Pubmed	0.0009313	1	3	10	CCNE1,CDK1,CDK2	Coexpression	M2917	GSE13522_CTRL_VS_T_CRUZI_Y_STRAIN_INF_SKIN_129_MOUSE_DN	C7:IMMUNESIGDB: ImmuneSigDB	4.462e-05	0.4841	52	200	MYORG,ESYT2,MRTFB,BIN1,ATP1B3,KLF9,CD5,RRAGD,ZNF521,FAM53B,TCF7L1,PTDSS1,BRINP1,ARMCX4,ENO3,SRRM1,B3GNT5,F7,CLVS1,PRKAG2,MEX3B,TPPP3,ADAMTS6,ID3,IGF1R,KCNA5,RBPMS2,RIPPLY3,TMTC2,NFIB,NHLH2,ADGRD1,GPR143,SMOX,CAVIN1,PRKX,PROX1,CERS4,GLIS3,TRIM62,BRF2,CYBRD1,LAPTM4B,RXRA,SHC4,SKIL,TAB2,PHLPP1,NUDCD3,SUSD2,CERK,PRDM2	Coexpression Atlas	BM Top 100 - hippocampus	BM Top 100 - hippocampus	Body Map	0.00304	1	16	78	ENC1,CDK5R1,NPTX1,KALRN,LHX2,CNR1,TAFA1,SLC8A1,SPHKAP,C11orf87,GPM6A,FBXL16,CELF5,CELF4,SLC17A7,KCNQ2
Pubmed	17015430	Sox2 is required for development of taste bud sensory cells.	Pubmed	0.0009313	1	3	10	SOX2,BDNF,KRT8	Coexpression	M9080	GSE35685_CD34POS_CD10NEG_CD62LPOS_VS_CD34POS_CD10POS_BONE_MARROW_UP	C7:IMMUNESIGDB: ImmuneSigDB	4.462e-05	0.4841	52	200	ACTN1,ADAM8,PARP1,ALDH2,ARRB1,ZFP36L2,SQSTM1,CAPN2,PIGQ,LRBA,TRIM47,VAPB,H6PD,CPT1A,NCOR2,ZNF362,RAD50,STX2,GOLM1,EIF3L,USP48,ISYNA1,CUEDC1,GNA12,HAL,HNRNPH1,SMAD6,MBP,NEDD9,NFIC,NINJ1,AHNAK,PMP22,UBL3,PRKAG1,PRKCB,GIPC2,SPDL1,CLN6,VPS37B,RPS6KA2,RASA3,SLC6A12,TMBIM1,RRAGC,TALDO1,DICER1,TKT,CADM1,SLC27A1,ADSS1,RTN4	Coexpression Atlas	Facebase_RNAseq_e9.5_Facial Mesenchyne_500_K2	FacebaseRNAseq_e9.5_Facial Mesenchyne_top-relative-expression-ranked_500_k-means-cluster#2	FaceBase_RNAseq	0.00304	1	16	78	BEND3,ATP5MC2,CA4,PAX2,TRPM5,GREB1,USP44,IGF2BP1,MIR17HG,EPOP,SLC16A1,CECR2,KCNE5,ZBTB16,PAX8,PCDH15
Pubmed	24681597	Kindlin-1 controls Wnt and TGF-? availability to regulate cutaneous stem cell proliferation.	Pubmed	0.0009313	1	3	10	WNT5A,ITGAV,TGFB1	Coexpression	M10032	GSE18804_SPLEEN_MACROPHAGE_VS_COLON_TUMORAL_MACROPHAGE_UP	C7:IMMUNESIGDB: ImmuneSigDB	4.462e-05	0.4841	52	200	NMRAL1,PREX1,PXDC1,C3AR1,SERPINH1,ARHGEF1,CHGA,COL5A1,COL6A1,DOK1,PTPN18,EDN2,PLXNC1,ELN,PTK2B,RBCK1,UPB1,RND1,INHBB,INPP5D,KIF11,LY6E,MFAP2,NEDD9,P2RY6,PIP4K2A,GIPC2,SEMA4C,PTPN6,CERS4,RAB5C,RGS10,CMTM7,RASA3,SH3BP2,STAP2,CHSY1,ARSG,FAR2,MANBAL,FSCN1,SOX2,SPARC,ARHGAP26,TMEM150C,COTL1,TLE3,OLFML3,SLC38A1,ADAM12,TTC7A,SPATA13	Coexpression Atlas	gudmap_dev lower uro neuro_e15.5_BladdPelvicGanglion_Sox10_k2_500	dev lower uro neuro_e15.5_BladdPelvicGanglion_Sox10_k-means-cluster#2_top-relative-expression-ranked_500	Gudmap Mouse ST 1.0	0.003072	1	23	129	MAP2,ANK2,B3GALT1,NCAM2,PCDH9,NRXN1,CTHRC1,ERC2,MXRA7,SRGAP3,DLG2,EBF1,RNASEL,ELAVL4,KCNMB2,EYA1,CLVS1,CHD7,SLITRK2,GRIA4,HLF,CADM1,ISL1
Pubmed	8973143	Genetics of obesity: advances from rodent studies.	Pubmed	0.0009313	1	3	10	ADA,SLC2A1,GHR	Coexpression	M4128	GSE17721_0.5H_VS_24H_CPG_BMDC_UP	C7:IMMUNESIGDB: ImmuneSigDB	4.462e-05	0.4841	52	200	HACD4,ABCD1,ABCD2,ATP5MC2,ZFP36L1,CA4,CBFA2T3,CD6,ADGRE5,KLF4,QPCT,TMEM37,MTSS1,EPS8,B3GNT5,ACAA2,IQGAP2,GCNT1,GPR35,PLXDC2,CD300A,C1QTNF12,ITGA6,JARID2,IRAG2,NQO2,ZFYVE21,PLCB2,PGP,OCSTAMP,PTGS1,RAB3IL1,VPS37B,MRPL23,RPS6KA3,S100A11,RRAS2,STAP2,SPP1,SEPTIN6,LPIN1,TIMP2,TNFRSF1A,SH3BP1,CLEC7A,SSBP2,UCK2,VDR,VWF,CHCHD10,SMYD2,RAB7A	Coexpression Atlas	Facebase_RNAseq_ratio_e10.5_MaxillaryArch_vs_Mandibular_500_K2	FacebaseRNAseq_ratio_e10.5_MaxillaryArch_vs_Mandibular_top-relative-expression-ranked_500_k-means-cluster#2	FaceBase_RNAseq	0.003072	1	23	129	SLAIN2,IGDCC4,PDE4D,CIRBP,NAPSA,EGR1,WFIKKN2,BAIAP2,NBEA,ZNF395,GLI3,KAZN,TTC28,PHF24,SLC39A14,HLF,MGLL,ZFP36,HSPB6,IRAK1BP1,JUN,UCMA,CCBE1
Pubmed	19304887	Recruitment and maintenance of tendon progenitors by TGFbeta signaling are essential for tendon formation.	Pubmed	0.0009313	1	3	10	COL1A1,COL2A1,TNC	Coexpression	M5698	GSE7460_CTRL_VS_TGFB_TREATED_ACT_FOXP3_MUT_TCONV_UP	C7:IMMUNESIGDB: ImmuneSigDB	4.462e-05	0.4841	52	200	AXIN2,TAGLN2,CGAS,TNFRSF18,PRDM1,KSR1,NSMCE1,CASP6,LDB2,AP5B1,CCR4,PAQR4,MRPL33,PTPN18,PLXNC1,LRATD2,RAB32,GRK5,GSN,ITPRIPL1,RBPJ,ITGB5,MARCKS,SMAD3,ZCCHC4,TMTC2,NQO2,GXYLT1,PCCA,PDE4B,PDE4D,PGP,PLEC,BICRA,MXRA8,POLR2G,VSIG10,GIPC2,DGLUCY,SLC48A1,SLC2A3,NFASC,PLXND1,SEPTIN8,SH3PXD2B,CLYBL,RAPH1,PROCA1,SMCO4,DAP3,STAM,PTP4A2	Coexpression Atlas	ratio_SC_vs_MESO_2500_K3	ratio_StemCell_vs_induced-Mesoderm_top-relative-expression-ranked_2500_k-means-cluster#3	PCBC	0.003077	1	98	768	TTYH1,BEND4,OSBPL10,ZNF398,GRM5-AS1,FEZF1,HSD17B6,DDX25,SOCS1,B3GALT1,CARMIL3,NOS1,CALCB,TMEM88B,ARHGEF33,PRR15,RFLNA,DCLK1,ATXN7L1,CHRNA4,ABRACL,NRXN1,ICMT-DT,CDYL,TAFA5,FAM149A,LARGE2,ANKRD35,ARHGEF19,LINC02901,C1QL2,GALNT9,RIMS4,RTN4RL2,RNF212B,BNC2,SYT12,GDPD2,CCDC172,ARMCX4,TMEM145,FGF19,ZMAT4,HES3,CACNG7,DPPA4,MOB3B,IRX2,SEZ6,ANKRD13B,SLC15A3,USP44,SCN4A,ZNF589,SCNN1G,MAD2L2,SFRP2,BCAN,GPR160,POLR3G,CARD11,TVP23A,MIAT,SALL3,IL17C,GABRQ,LRRC4,GHRHR,NPFFR2,GLDC,TOX3,MTCL1,WSCD1,MCHR1,GRIA4,RNF175,FBXL16,ZSCAN10,LINGO1,TNNC2,GPR176,HRH3,AARD,KCNE5,ONECUT1,FAM120A2P,LINC00240,UGP2,VGF,CELF5,RBFOX3,KCNN2,KCNN3,KCNQ2,KCNK17,APOBEC3B-AS1,UCMA,GASK1A
Pubmed	21911467	Insight into bacterial virulence mechanisms against host immune response via the Yersinia pestis-human protein-protein interaction network.	Pubmed	0.0009313	1	3	10	PLSCR1,VASP,TGFB1I1	Coexpression	M5695	GSE7460_CTRL_VS_TGFB_TREATED_ACT_TCONV_DN	C7:IMMUNESIGDB: ImmuneSigDB	4.462e-05	0.4841	52	200	AHRR,TBC1D14,BIN1,STIM2,ARSB,FMNL3,ATP6V0D1,CD40,NEK7,CPD,LRIG1,VCAN,CNIH3,C19orf12,ABI3,IER5,GOLM1,TBC1D16,MYL9,IFITM3,SPECC1,SDCCAG8,ACCS,B4GALNT4,ADAMTS6,ZNF277,IGFBP4,INPP5D,KRAS,LYN,SMAD7,PPM1L,MMP11,H19,NINJ1,RGS1,CAMKMT,ST8SIA1,SKIL,ELL2,SLC17A9,ZCCHC24,TLE3,NRARP,PISD,VASP,CERK,NIBAN2,NLRP6,TULP4,ACTR3B,SPATA13	Coexpression Atlas	facebase_RNAseq_e14.5_palate_poster_distal_ERK2_WT_2500_K4	facebase_RNAseq_e14.5_palate_poster_distal_ERK2_WT_2500_K4	Gudmap RNAseq	0.003113	1	34	215	ARSI,DEFB124,MMP2,ATP1B2,ATP2A3,AXL,C2,CAV2,MAP3K6,SERPINE1,SERPINB9,COL12A1,PRKCA,PRKG1,HTRA1,PYGM,PARP9,EBF1,S1PR3,EPHX1,PLEKHH3,KLF2,EHD2,MYL9,SFRP2,TXNIP,SLC8A1,MAP1LC3A,SMOC2,LOXL3,EMILIN1,TIMP2,TMEFF2,LTBP3
Pubmed	20416304	Insulin-like growth factor axis gene polymorphisms and clinical outcomes in pancreatic cancer.	Pubmed	0.0009313	1	3	10	IGF1R,IGFBP3,IRS1	Coexpression	M3082	GSE10325_BCELL_VS_MYELOID_DN	C7:IMMUNESIGDB: ImmuneSigDB	4.462e-05	0.4841	52	200	ACTG1,GRAMD1B,OSBPL1A,ALDH2,TNFRSF10C,BID,C3AR1,SLC7A7,CDA,KLF4,RRAGD,QPCT,CMKLR1,THEMIS2,CPD,CTBP2,CTSB,GAB2,MAFB,CRISPLD2,PHC2,MEGF9,GOLM1,FCGR1BP,FCGRT,RAB32,TBC1D8,CD300A,HMOX1,IMPA2,MYD88,PAK1,RIN2,PTGIR,PLBD1,CYBRD1,RXRA,SECTM1,RPH3A,FAR2,RNF130,PLXND1,CYFIP1,SASH1,COTL1,NACC2,TKT,TNFAIP2,CLEC7A,PLXNB2,C15orf39,SMCO4	Coexpression Atlas	GSM854294_500	Myeloid Cells, DC.II+480lo.PC, F4/80lo MHC II+ CD11c+ CD115+, Peritoneal Cavity, avg-3	Immgen.org, GSE15907	0.003134	1	59	424	ADAM8,TMEM176B,ANXA4,GAS7,RHOB,STXBP6,PLPP2,ATOX1,AXL,ADAM15,CCND1,C3,SLC16A3,RASGRP4,CEBPB,CTSC,PEPD,CFP,PARVB,SOCS6,B4GALT6,CKB,SERPINB6,AHNAK,RIN2,LTB4R,PMAIP1,LITAF,CRIP1,GALNT9,CST3,PLXNA4,PTGER2,PTGS1,RARB,EGR2,STOM,PRR5L,EMILIN2,SLC15A3,IFI30,SLC49A3,FGR,SLC11A1,GFRA2,TUBB6,CYFIP1,GRN,TGFBI,TIAM1,TIMP2,CGNL1,CD300A,PLXNB2,ITGAM,FAM20C,LIFR,LPL,LTC4S
Pubmed	9367982	The LKLF transcription factor is required for normal tunica media formation and blood vessel stabilization during murine embryogenesis.	Pubmed	0.0009313	1	3	10	PDGFB,ACTA2,TGFB1	Coexpression	M3088	GSE10325_LUPUS_CD4_TCELL_VS_LUPUS_MYELOID_DN	C7:IMMUNESIGDB: ImmuneSigDB	4.462e-05	0.4841	52	200	ALDH2,ALDH3B1,DENND1A,BID,PTTG1IP,SLC7A7,KLF4,QPCT,VCAN,CST3,CTBP2,CTSB,GAB2,MAFB,CRISPLD2,MYOF,PLIN3,GOLM1,SLC15A3,FCGR1BP,CHST15,FCGRT,FTL,RAB32,RAB31,GRN,TBC1D8,HCK,HMOX1,LYN,MARCKS,P2RX1,PECAM1,RIN2,PLCG2,RBM47,DSE,CLMN,RXRA,SECTM1,RNF130,CYFIP1,TIMP2,TNFAIP2,CLEC7A,PLXNB2,PISD,TNS3,C15orf39,SMCO4,CYRIA,CLPB	Coexpression Atlas	GSM777019_500	B cells, B.Fo.LN, CD19+ CD45R+ CD23+ CD21/35+, Lymph Node, avg-2	Immgen.org, GSE15907	0.003169	1	49	339	BCL11A,SNN,MEF2C,SNX30,ZNF608,FAM43A,BCL6,CD40,TNFRSF13C,CD72,RHOF,NAPSA,PPDPF,TP53I11,PPP3CC,MAPK11,MTSS1,SIDT1,MIDEAS,MARCHF1,SLC12A6,RHBDF2,SH2B3,REL,EBF1,EPHX1,RPL38,MZB1,SPNS2,IFI30,SNX9,SDC4,SH3BP2,CXXC5,CHD7,SIPA1,FOXP1,SORL1,SWAP70,MGRN1,CECR2,SUSD1,HAAO,HHEX,DIPK1A,TMEM163,CAB39L,AFF3,LTB
Pubmed	24736615	The HIV matrix protein p17 promotes the activation of human hepatic stellate cells through interactions with CXCR2 and Syndecan-2.	Pubmed	0.0009313	1	3	10	SDC2,COL1A1,EDN1	Coexpression	M2010	MIKKELSEN_NPC_HCP_WITH_H3K4ME3_AND_H3K27ME3	C2:CGP: Chemical and Genetic Perturbations	4.464e-05	0.4843	54	210	TSPAN18,ADORA1,UNC5A,ACAN,BMF,ADAMTS2,TENM4,PLXNA4,COCH,PTPRU,FGF11,CAMKK1,BICDL1,ABLIM2,GNAL,KDELR3,GPAT3,PRDM6,COL27A1,KCNA3,KCNC4,KCNMA1,AFF3,SMAD6,SLC35D3,STK32C,ANKRD33B,PCDH8,AHNAK,LAMA1,CASZ1,PTPRN2,GALNT14,CLDN23,KLHDC8A,EFCC1,SLC30A10,CXCL12,SNTB1,SOX1,NMNAT2,GPRC5C,SMOC2,TEAD4,KCNH3,TGFB1,CSMD1,MAPK8IP2,PRMT8,NRARP,OAF,ELFN1,CXCR4,WNK2	Coexpression Atlas	gudmap_developingLowerUrinaryTract_e14.5_ Genital tubercle_500	DevelopingLowerUrinaryTract_e14.5_ Genital tubercle_emap-6706_top-relative-expression-ranked_500	Gudmap Mouse MOE430.2	0.003184	1	55	390	ANKRD29,APCDD1,BCL11A,FZD6,AHR,ALX3,ZFHX3,B3GALT1,BCL2,NRP2,NFATC1,NFIA,RIPK4,CD47,PCDH7,DCLK1,CDO1,CRLF1,KLF4,CNR1,TBX4,CXCL14,CRABP1,KANSL1,ERC2,PTGER3,PTPRG,S1PR3,EDNRA,PRR5L,EYA1,PRRX2,SHH,NBEA,ANKRD6,SLC2A3,DACH2,SLC15A2,WDCP,LIMCH1,NPAS3,GFRA2,STAT5A,SULF1,GLI3,TCF4,TWIST2,TGFB2,WNT5A,IFI16,PCDH20,IRF2BP2,ISL1,FRMD6,TACSTD2
Pubmed	37237002	Early radial positional information in the cochlea is optimized by a precise linear BMP gradient and enhanced by SOX2.	Pubmed	0.0009313	1	3	10	FST,SOX2,BMP4	Coexpression	MM1277	MIKKELSEN_MEF_HCP_WITH_H3_UNMETHYLATED	M2:CGP: Chemical and Genetic Perturbations	4.557e-05	0.4944	64	261	BAHCC1,ARHGAP4,RHBDL1,FSCN2,COL9A3,ABHD16B,CNTNAP2,TRPM6,PCDHB5,SLC26A8,DPP6,EDN3,EPHA1,SPEG,FAM178B,SLC15A3,CLVS1,FGF6,PABPC1,C5orf47,ACRBP,GFAP,ACTL7B,ADAMTSL1,C10orf67,GSN,DMC1,NXPH2,HTR2C,JAK3,LAG3,CCDC169-SOHLH2,TRPM1,NPAS4,MYCN,NOS1,MGAT4D,L1TD1,POU3F4,RBFOX1,LY6K,KLK10,PTGIR,PTPN6,RIIAD1,SLC35F4,MARVELD2,MAGIX,ARX,RPH3A,FAR2,SOX3,SOX15,SSTR2,DPEP3,NSD1,PCDHAC1,PCDHA10,PCDHA4,TDRD1,CCDC83,SLC2A9,VWA1,SPIRE1	Coexpression Atlas	gudmap_developingLowerUrinaryTract_P1_bladder_200_B	DevelopingLowerUrinaryTract_P1_bladder_B_emap-30374_top-relative-expression-ranked_200	Gudmap Mouse MOE430.2	0.003195	1	27	160	ACTA1,ACTC1,ABCC3,C3,P2RX1,OSMR,KLF4,COL1A1,KLF6,MFSD4A,CSRP1,NIBAN1,RARRES2,MRGPRF,RBP4,MYL9,SHH,SMTN,ECRG4,SAMD4A,C19orf33,TMPRSS2,TNNC2,FOXA1,RBFOX3,HSPB6,TACSTD2
Pubmed	21852217	Insulin-like growth factor axis gene polymorphisms modify risk of pancreatic cancer.	Pubmed	0.0009313	1	3	10	IGF1R,IGFBP3,IRS1	Coexpression	M2154	DUTERTRE_ESTRADIOL_RESPONSE_6HR_DN	C2:CGP: Chemical and Genetic Perturbations	4.611e-05	0.5003	29	91	PLIN2,ALCAM,BMF,CCNG2,CDK6,NUAK1,CRISPLD2,RCAN1,EFNA1,ARID5B,ACAA2,FGF13,NBEA,RND1,GRB7,MME,MTAP,DNAJC15,TMTC2,ZNF467,ZNF704,PLA2R1,AHNAK2,N4BP3,NEDD4L,SSBP2,SH3BP4,UTRN,TNS3	Coexpression Atlas	gudmap_developingLowerUrinaryTract_e14.5_ urethra_500_k2	DevelopingLowerUrinaryTract_e14.5_ urethra_emap-30892_k-means-cluster#2_top-relative-expression-ranked_500	Gudmap Mouse MOE430.2	0.003208	1	24	137	BCL11A,JAKMIP3,BCL2,CACNA1B,CLDN11,TBX4,CXCL14,CACNG7,EYA1,DACT1,PRRX2,DACH2,NPAS3,SMOC2,GFRA2,SULF1,MTCL1,ENTREP2,TWIST2,TIAM1,IFI16,ISL1,FOXP2,ST8SIA2
Pubmed	21768400	Graft-versus-leukemia (GVL) against mouse blast-crisis chronic myelogenous leukemia (BC-CML) and chronic-phase chronic myelogenous leukemia (CP-CML): shared mechanisms of T cell killing, but programmed death ligands render CP-CML and not BC-CML GVL resistant.	Pubmed	0.0009313	1	3	10	TNFRSF10D,TNFRSF10C,TNFRSF10A	Coexpression	M2809	CAHOY_OLIGODENDROCUTIC	C6: Oncogenic Signature	4.67e-05	0.5067	31	100	BFSP2,COL20A1,BCR,SEMA5A,CPOX,CNTNAP2,ZNF536,PLLP,SPEG,NGRN,PRKAG2,CSDC2,GJE1,SERINC5,LRRC75A,DUSP19,NINJ2,MAP3K15,KCTD1,FEZF2,FIGN,SOX8,RTKN,G2E3,EPN2,SIRT2,SOX10,ATP10B,PHLDB1,ADGRL2,CLYBL	Coexpression Atlas	gudmap_developingKidney_e13.5_podocyte cells_200_k3	DevelopingKidney_e13.5_podocyte cells_emap-27773_k-means-cluster#3_top-relative-expression-ranked_200	Gudmap Mouse MOE430.2	0.003213	1	11	45	SVOPL,CHST2,SCUBE3,PRR5L,FOXC1,CHD7,RASL10A,PAX8,GALNTL6,DLL1,LHX1
Pubmed	24590285	Assembly of the cochlear gap junction macromolecular complex requires connexin 26.	Pubmed	0.0009313	1	3	10	VCL,GJA1,CAV2	Coexpression	MM415	HEVNER_INTERMEDIATE_ZONE_AND_UP_POSTMITOTIC_PROJECTION_NEURONS	M2:CGP: Chemical and Genetic Perturbations	4.75e-05	0.5154	21	57	CACNA2D1,CACNB3,PLXNA4,TIAM2,NUAK1,EFNB2,EPHA3,CHST15,NTNG2,KCNN3,NFIB,NOS1,PPP2R1B,ROBO2,FHOD3,CNTN2,INF2,FLRT1,CYRIA,NAV2,CEMIP	Coexpression Atlas	Arv_EB-LF_2500_K2	AravindRamakr_EmbryoidBody-LF_top-relative-expression-ranked_2500_k-means-cluster#2	PCBC	0.003234	1	118	951	MIR3663,ARSI,AHRR,KCTD16,SORCS2,ALX3,LRRC4C,NCAM2,DLK1,DCAF12L2,NRP2,LCN15,CYP26C1,MYRF,CDK5R2,SAMD11,SERPINE1,KCNK10,PAX6,CDKN1C,LHX2,CTHRC1,CNR1,CNTFR,COL1A1,COL5A1,COL8A2,NECAB2,MAGEL2,COL12A1,TBX4,CXCL14,CRABP1,RAX,SYCE1L,MOXD1,NKAIN4,SCUBE3,SEMA3E,BNC2,ZNF536,PSD,RGS22,SYTL2,PTGER2,HS3ST3A1,CRISPLD2,RBP4,EBF1,EDN3,ELAVL4,CHSY3,ADAMTS9-AS2,MIR548H3,CLVS1,ZIC4,DACT1,WFDC2,SPON2,SPON1,MIR9-2HG,LOXL4,CXCL6,PSD2,SHH,INPP5F,PKNOX2,DACH2,SLIT3,CLUL1,MIAT,MYT1L,GABRG3,NACAD,GFRA2,SLITRK2,GPC3,SULF1,CFC1,ZDHHC8BP,GPM6A,CMKLR2,PCDHA4,GRIK2,GRIN2D,NR2F1,TGFB2,GREM2,MEG9,TGFBI,CELF3,TM4SF4,OTX2-AS1,HPSE2,SOX1-OT,TMEFF2,TULP1,CADM1,FAM66A,FLRT1,FAM181B,VTN,WNT5A,PDZK1P1,IGFBP4,IGFBP6,CCN1,IL11,SLC6A17,KRT8,KRT81,AFF3,LRRC4B,CUBN,LMX1A,ST8SIA2,LRP2,LTBP2
Pubmed	11809759	Haploinsufficiency of the mouse Forkhead Box f1 gene causes defects in gall bladder development.	Pubmed	0.0009313	1	3	10	ACTA2,ITGA5,CDK2	Coexpression	M1311	WONG_ENDMETRIUM_CANCER_DN	C2:CGP: Chemical and Genetic Perturbations	4.759e-05	0.5163	26	78	LTBP4,RUNX1T1,LDB2,OSR2,KIF26A,RIPOR3,CRISPLD2,DPP6,EDNRB,JPH4,ATP8A2,GAS6,TWIST2,HGF,MME,NID1,ADGRD1,PDGFRA,MASP1,PID1,HAND2-AS1,SIN3B,FLRT2,WT1,CD248,PWWP3B	Coexpression Atlas	gudmap_dev gonad_e13.5_F_VascAssocMesenchStromOvary_MafB_k3_500	dev gonad_e13.5_F_VascAssocMesenchStromOvary_MafB_k-means-cluster#3_top-relative-expression-ranked_500	Gudmap Mouse ST 1.0	0.003236	1	22	122	ACTC1,MEIS1,MMP2,LRRC4C,NCAM1,NFIA,PCDH9,BNC2,PALMD,S1PR3,EDNRA,EGR1,EGR2,CLMP,FBN2,FLNC,TENM3,GFRA2,TGFBI,GUCY1B1,WNT5A,CCN1
Pubmed	23575248	Gelsolin activity controls efficient early HIV-1 infection.	Pubmed	0.0009313	1	3	10	ACTA2,ACTG2,GSN	Coexpression	M45766	HE_LIM_SUN_FETAL_LUNG_C4_CD8_T_CELL	C8: Cell Type Signature	4.765e-05	0.517	19	49	CPNE2,ACTN1,CD5,LDLRAP1,TOB1,FBLN2,SPINT2,SERINC5,IGFBP2,MEOX1,NELL2,PAK1,PECAM1,SERPINF1,PRKAR1B,SGK1,LIMS2,SREBF1,CD248	Coexpression Atlas	gudmap_developingLowerUrinaryTract_e13.5_bladder neck-urethr epithel_200	DevelopingLowerUrinaryTract_e13.5_bladder neck-urethr epithel_emap-30875_top-relative-expression-ranked_200	Gudmap Mouse MOE430.2	0.003257	1	28	168	BCL11A,FZD6,BCL6,CACNA1B,RIPK4,PMAIP1,KLF6,CXCL14,CLDN3,SEMA3E,EGR1,EGR2,IRX2,F3,GRHL2,ESRP2,FOSB,SHH,DACH2,SLC15A2,PRSS22,FOXA1,CCN1,ISL1,JUN,KCNK1,KRT8,TACSTD2
Pubmed	20152829	Midline signaling regulates kidney positioning but not nephrogenesis through Shh.	Pubmed	0.0009313	1	3	10	ACTA2,FOXD1,ID2	Coexpression	MM3701	TABULA_MURIS_SENIS_GONADAL_ADIPOSE_TISSUE_MYELOID_CELL_AGEING	M8: Cell Type Signature	4.781e-05	0.5187	76	324	TLE5,TAGLN2,CCDC124,POLD4,BCL3,CDC123,CALM2,CBFA2T3,CCND2,CD9,CD34,LRRFIP1,COL1A2,COL6A1,COL6A2,IER2,CTSB,CTSZ,KMT2B,EBF1,ECE1,ARPC1B,EIF4E,HSD17B12,ENO1,SHISA5,FBLN1,COMMD10,KLF13,FTL,GAPDH,GJA1,EHD1,GRB2,GSN,UBL7,PHB2,HSPB1,ID3,LDHB,LY6H,TACSTD2,FXYD5,NID1,SERPINF1,PIM1,TRA2A,APBB1IP,MXRA8,CRELD2,PPP1R2,PSD,PTMA,PTMS,RAB5C,VPS37B,RPL3,RPS3,DHRS4L2,SNRPC,SPARC,SMOC2,COTL1,LIMD2,CMIP,TKT,TNFRSF1A,SH3BP1,UBB,CADM1,VASP,ZFP36,OLFML3,PTP4A2,MFAP5,MLF2	Coexpression Atlas	gudmap_dev gonad_e13.5_F_VascAssocMesenchStromOvary_Sma_k1_1000	dev gonad_e13.5_F_VascAssocMesenchStromOvary_Sma_k-means-cluster#1_top-relative-expression-ranked_1000	Gudmap Mouse ST 1.0	0.003285	1	37	240	MAP2,ACTC1,MEIS1,LRRC4C,NCAM1,NFIA,NFIB,CDC42EP5,MYRF,KALRN,TNFAIP8,CNTFR,NEK7,PRKG1,BNC2,ZNF362,RHOBTB1,DNMT3A,EGR1,EGR2,MOB3B,CLMP,FBN2,FLNC,DZIP1,PKNOX2,TENM3,DENND2A,NPAS3,GLI3,TGFBI,TIMP2,PLXNB2,CCN1,IRAK1BP1,JUN,CCBE1
Pubmed	24971483	Death receptor-independent FADD signalling triggers hepatitis and hepatocellular carcinoma in mice with liver parenchymal cell-specific NEMO knockout.	Pubmed	0.0009313	1	3	10	TNFRSF10D,TNFRSF10C,TNFRSF10A	Coexpression	MM3713	TABULA_MURIS_SENIS_HEART_AND_AORTA_ENDOTHELIAL_CELL_OF_CORONARY_ARTERY_AGEING	M8: Cell Type Signature	4.79e-05	0.5197	61	246	ACTG1,TAGLN2,ALDH2,ANXA2,PXDC1,ZFP36L1,SQSTM1,CAPG,CAPN2,PDLIM1,ADGRG1,KLF4,CIRBP,SH3BP5,LITAF,EDN1,EEF1A1,ERCC1,CLEC1A,IER5,FBLN2,TPPP3,EHD1,LNX1,GNGT2,SNHG8,PLAAT3,RASSF1,MGLL,HSPA1A,HSP90AA1,ID1,ID3,ABLIM1,LY6H,SMAD6,SMAD7,MCAM,MEOX1,NFIB,PDE4B,PECAM1,SLC38A2,PLAT,NOP53,DNAJC3,RDX,RPL3,RPL37,RPL38,RPN2,FAM110D,RPS29,CXCL12,SLC6A6,CLDN5,C16orf89,UBC,XDH,APOLD1,PLSCR2	Coexpression Atlas	DevelopingLowerUrinaryTract_e14.5_ urethra_emap-30902_1000	DevelopingLowerUrinaryTract_e14.5_ urethra_emap-30902_top-relative-expression-ranked_1000	Gudmap Mouse MOE430.2	0.003306	1	102	806	EMILIN3,DTX3L,BCL11A,ADCY5,KLHL30,ALX3,PHYHD1,STXBP6,BCL2,BCL6,NRP2,BMP7,CDK5R1,NFIA,NFIX,CACNA1B,CALCB,KALRN,RIPK4,CLDN11,CD47,PCDH7,SOCS6,PLAGL1,CDYL,CNR1,COL1A1,MDFIC,TBX4,CXCL14,CPB1,MOXD1,KANSL1,GNA14,NKAIN4,PRKG1,TRIM44,SEMA3E,BNC2,PTGER2,MSI2,CEP350,PTPRG,ATP13A3,CRISPLD2,AKT3,NIBAN1,DRD1,RARB,ZMAT4,EDN3,EDNRA,IRX2,ESRRG,EYA1,ESRP2,DACT1,TUBB3,DLC1,MYL9,LRRTM4,MEX3B,SFRP2,SHH,DZIP1,SKIL,IGF2BP1,CELF1,DACH2,SLC15A2,WDCP,TIFA,FOXP1,SYT17,PRSS22,NPAS3,SMOC2,GFRA2,STAT5A,SULF1,TOX3,GNAI1,MTCL1,DNMBP,TBL1X,NSD1,GUCY1B1,FOXA1,CADM1,IFI16,YES1,ZNF518B,IRF2BP2,GPR63,ISL1,ITGAV,KCNA5,KRT8,FOXP2,LIFR,ST8SIA2,TACSTD2
Pubmed	11157778	The retinoic acid-metabolizing enzyme, CYP26A1, is essential for normal hindbrain patterning, vertebral identity, and development of posterior structures.	Pubmed	0.0009313	1	3	10	WNT3A,EPHA2,EN2	Coexpression	M1542	YAMAZAKI_TCEB3_TARGETS_UP	C2:CGP: Chemical and Genetic Perturbations	4.804e-05	0.5213	45	166	SEMA6A,ANXA2,SFMBT2,ZFHX3,SGCE,SERPINH1,CREB3L1,CCND2,CDH5,COL4A1,COL4A2,CST3,CTSZ,MBNL2,EXT1,FBLN2,AMOTL2,GALNT2,TMED2,GNA12,GNAS,KDELR3,HSPG2,IGFBP4,ITGB1,LPP,NID1,P4HB,PDE1B,PARVB,PLAT,PLOD1,LAMA1,PTPRM,FHOD3,SLC7A1,EPOP,SNAI1,SPARC,SPOCK1,NR2F2,SUSD2,DDAH1,SLC38A1,PXDN	Coexpression Atlas	gudmap_developingGonad_P2_epididymis_1000	DevelopingGonad_P2_epididymis_emap-30199_top-relative-expression-ranked_1000	Gudmap Mouse MOE430.2	0.003312	1	101	797	ACTA1,PPP1R14A,MEF2A,ADCY5,MEF2C,ADCY7,MEIS1,LTBP4,CFAP97,ZFTA,BOLL,MYO6,NHSL2,DLK1,NFIA,NFIB,NFIX,C2,C3,CLDN9,CLDN11,CD34,OSMR,PCDH9,DCLK1,CENPB,PDGFRL,TRPM5,CLU,PLEC,COL1A1,COL5A1,COL8A2,COL12A1,COL16A1,CP,CLDN3,CRIP1,MOXD1,KANSL1,PLCXD3,PRKG1,BNC2,HTRA1,MATR3,BCORL1,PTGER3,DNMT3A,CRISPLD2,RARRES2,ANO1,EBF1,EDN3,EDNRA,RNASEL,MRAP2,EPHX1,SRRM1,MIS18BP1,MYL9,FHL1,AGAP1,NSUN4,SFSWAP,ARX,SHH,C7orf50,SLC15A2,ECRG4,SMARCA2,MBNL3,SAMD4A,SLC38A5,SMOC2,CUEDC1,TNRC18,SULT1A1,TLK2,B3GNT9,TRIM2,OBSL1,TEF,EMILIN1,TGFB2,TNNC2,TPM1,HLF,MGLL,SSBP2,UBTF,WNT5A,YPEL2,IGFBP6,HM13,KCNK1,AFF3,HTRA3,LHX1,LMNA,LTBP2,LTBP3
Pubmed	22869368	Osterix regulates calcification and degradation of chondrogenic matrices through matrix metalloproteinase 13 (MMP13) expression in association with transcription factor Runx2 during endochondral ossification.	Pubmed	0.0009313	1	3	10	COL1A1,COL2A1,ANXA5	Coexpression	M2012	DAVICIONI_MOLECULAR_ARMS_VS_ERMS_UP	C2:CGP: Chemical and Genetic Perturbations	4.847e-05	0.5259	79	340	ACO1,PPM1H,PARP1,ADRA2C,ARRB1,ASS1,NCOA1,HERC2,PTBP2,SEMA5A,DLGAP2,CHRNB3,RAB28,RRAGD,CPD,CTBP2,ARHGEF4,CYB561,RIPOR2,BRINP1,ELMO1,FBXL5,MAGI2,ARHGAP25,EDN3,MEGF9,ENDOG,ENO3,FGFR2,FGFR4,FOXO1,SPINT2,BLCAP,PRRC2B,RAPGEF4,GYPC,ACOT7,PRMT2,RBPJ,JARID2,KCNN3,MEOX1,MYCN,MYO1E,NOTCH1,NRCAM,PCSK6,PIMREG,FTO,PRKAR2B,PRKX,MXRA7,NKAIN1,RYR3,TRIM36,CHD7,MREG,SNAI1,SAMD4A,ARHGAP26,ZCCHC14,KANK1,SEL1L3,TMEM131L,COBL,TBCA,TBCD,ANKS1A,WSCD1,COL18A1,NNT,ACOT9,VIPR2,SLC38A1,TULP4,MAP1LC3B,MAN1C1,BMERB1,BRD3	Coexpression Atlas	DevelopingLowerUrinaryTract_e14.5_ urethra_emap-30902_500	DevelopingLowerUrinaryTract_e14.5_ urethra_emap-30902_top-relative-expression-ranked_500	Gudmap Mouse MOE430.2	0.003338	1	57	408	EMILIN3,DTX3L,BCL11A,ADCY5,KLHL30,ALX3,PHYHD1,NRP2,BMP7,NFIA,CALCB,RIPK4,CLDN11,CD47,PLAGL1,CNR1,TBX4,CXCL14,CPB1,KANSL1,PRKG1,TRIM44,PTGER2,MSI2,CEP350,ATP13A3,CRISPLD2,AKT3,NIBAN1,DRD1,RARB,EDNRA,IRX2,ESRRG,EYA1,DLC1,SHH,CELF1,DACH2,SLC15A2,WDCP,NPAS3,SMOC2,STAT5A,MTCL1,TBL1X,NSD1,GUCY1B1,FOXA1,IFI16,YES1,ZNF518B,IRF2BP2,ISL1,KCNA5,FOXP2,TACSTD2
Pubmed	10022865	Cyclin D-CDK subunit arrangement is dependent on the availability of competing INK4 and p21 class inhibitors.	Pubmed	0.0009313	1	3	10	CDKN2B,CDKN2C,CDK6	Coexpression	M2947	GSE14415_FOXP3_KO_NATURAL_TREG_VS_TCONV_UP	C7:IMMUNESIGDB: ImmuneSigDB	4.897e-05	0.5314	46	171	AFP,USP28,INPP4B,SH3BP5,SH3PXD2A,RAD50,ARL4C,EIF4A2,PLEKHA1,SLC43A2,F2RL1,PHF21A,BPTF,CHST15,SLC12A7,KRBA1,RAPGEF4,ZNRF1,ID3,INHBB,LRRC4B,LDHB,MGST2,TMIE,BICRA,FBXL14,BCOR,PARP8,NPEPL1,RGS10,ELMO3,EHMT1,METTL8,RPS29,SELENOP,RRAS2,N4BP2,TET1,ARHGAP15,ADGRL2,TCF20,NEDD4L,TGFBR3,SSBP2,SPACA1,JPH3	Coexpression Atlas	gudmap_developingLowerUrinaryTract_P2_bladder stroma (LCM)_1000_k5	DevelopingLowerUrinaryTract_P2_bladder stroma (LCM)_emap-30396_k-means-cluster#5_top-relative-expression-ranked_1000	Gudmap Mouse MOE430.2	0.00334	1	35	224	TTYH1,ACTB,ARSI,ADCY7,FAM162B,CGAS,GAS7,MYO7A,NFIA,CA4,NTRK1,CD40,NHERF2,NAPSA,NKAIN4,HTRA1,TRANK1,TESC,ATP13A3,RARRES1,EGR1,KCNMB2,RPL39L,SPON1,FAM3C,ARX,CAMKK2,SLC38A5,C11orf87,B3GNT9,GREM2,AARD,IFI16,NPHS2,LPL
Pubmed	24571439	Genome-wide association analyses of child genotype effects and parent-of-origin effects in specific language impairment.	Pubmed	0.0009313	1	3	10	ABCC4,LTB4R,CIDEB	Coexpression	M41719	FAN_OVARY_CL17_PUTATIVE_APOPTOTIC_SMOOTH_MUSCLE_CELL	C8: Cell Type Signature	4.978e-05	0.5401	58	231	ACTN1,ZFHX3,ATF3,ATP1B3,AXL,SQSTM1,MIR4435-2HG,CALM2,SERPINH1,CD9,CD59,CD151,COL4A1,LITAF,ISG15,CSRP1,HSPB8,CRISPLD2,DNAJB6,EIF4E,EIF1,MYL9,IFITM3,ARID5B,FKBP4,ISYNA1,CACYBP,PTGES3,TUBA1C,LRCH3,PTP4A3,RASSF1,AKAP13,HNRNPF,HNRNPH1,HSPA1A,HSPA2,HSPB1,HSP90AA1,DNAJB1,LDHA,LMNA,MAP1B,HIPK2,MYLK,HNRNPM,PDGFRB,MAP2K3,RAN,H2AJ,SOD3,COL18A1,TNFRSF1A,TPM1,GABARAPL1,MRPS6,ZBTB38,NR4A3	Coexpression Atlas	gudmap_developingKidney_e11.5_ureteric bud_100_k2	DevelopingKidney_e11.5_ureteric bud_emap-3844_k-means-cluster#2_top-relative-expression-ranked_100	Gudmap Mouse MOE430.2	0.003402	1	3	4	CLDN9,EGR2,FOSB
Pubmed	19174490	Tobacco and estrogen metabolic polymorphisms and risk of non-small cell lung cancer in women.	Pubmed	0.0009313	1	3	10	COMT,NQO1,GSTP1	Coexpression	M8662	GSE35825_UNTREATED_VS_IFNG_STIM_MACROPHAGE_DN	C7:IMMUNESIGDB: ImmuneSigDB	5.036e-05	0.5465	48	181	NCOA3,PREX1,FAM110B,UPRT,APOBEC1,NCOA1,ZFHX3,C3AR1,AP3D1,FCHO2,USP8,ARHGEF1,FOXN3,C2CD2,PHACTR2,PGAP6,IQSEC1,SCAMP2,SLC43A2,FASN,CELF2,SNX5,SDCCAG8,GNAI2,TBC1D8,IGFBP4,TANC1,TPCN1,NFATC2,SIAE,PIP4K2A,RHOD,ZDHHC14,RXRA,ITSN1,ST6GAL1,SIPA1,ATF7IP,FNBP1,SP3,DIS3L2,TMEM106A,SSBP3,UVRAG,CERK,CXCR4,SLC44A2,PTP4A2	Coexpression Atlas	gudmap_RNAseq_e15.5_CollectIng Duct_2500_K3	gudmap_RNAseq_e15.5_CollectIng Duct_2500_K3	Gudmap RNAseq	0.003436	1	39	257	DYSF,ADORA2A,H3C11,H4C1,MAP3K11,SCARF1,ARHGAP27,CD34,SOX18,TSACC,CLIC4,CRIP1,CRIP2,RAPGEF5,PTGS1,RASIP1,DUSP2,PTPN18,BCL6B,EFNA1,SIGIRR,TMEM88,PRR5L,RAMP2,EEIG1,SIPA1,NHP2,ARHGEF15,DOK4,LIMCH1,PALD1,EOGT,FAM167B,HIC1,AFAP1L1,VASP,TNFAIP8L1,GDPD5,MADCAM1
Pubmed	7525452	Identification of two clusters of mouse insulin-like growth factor binding protein genes on chromosomes 1 and 11.	Pubmed	0.0009313	1	3	10	FN1,IGFBP3,LIF	Coexpression	M39099	ZHONG_PFC_C4_PTGDS_POS_OPC	C8: Cell Type Signature	5.061e-05	0.5491	41	147	APCDD1,MPZL1,SCARB1,SCARB2,PLEKHB1,ANKRD44,NOL4L,PPP1R16B,DHCR7,PLEKHA1,SH3YL1,TUBB4A,ANP32B,TM7SF3,FIBIN,PCDH11X,GRIN2A,SERINC5,MTMR9LP,LRRTM1,ITPR2,LSAMP,MBP,MOG,BMPER,LINC02367,CDK18,RNF216,MOB3B,SYNDIG1,SGK1,LIMS2,FRMD4A,SIRT2,CPAP,NFASC,KANK1,TNS2,ANGPTL2,CADM1,TNS3	Coexpression Atlas	gudmap_developingLowerUrinaryTract_e13.5_bladder mesenchyme_100	DevelopingLowerUrinaryTract_e13.5_bladder mesenchyme_emap-3087_top-relative-expression-ranked_100	Gudmap Mouse MOE430.2	0.003445	1	17	86	NRP2,TBX4,PTGER3,NIBAN1,S1PR3,EGR1,EGR2,CHSY3,FOSB,SPHKAP,TIFA,ASB4,SLC38A5,C11orf87,SULF1,IFI16,ISL1
Pubmed	23620745	Spatio-temporal distribution of Smads and role of Smads/TGF-?/BMP-4 in the regulation of mouse bladder organogenesis.	Pubmed	0.0009313	1	3	10	BMP4,TGFB1,SMAD7	Coexpression	M18322	ZHANG_TARGETS_OF_EWSR1_FLI1_FUSION	C2:CGP: Chemical and Genetic Perturbations	5.078e-05	0.5509	28	87	IFITM1,STARD13,CCND1,GYG2,RUNX3,KYAT1,CCK,ARHGEF1,CHN2,CSRP1,FCGRT,GRK5,HES1,IGFBP4,ME1,NELL2,PFKP,PRKCB,PSEN1,RAP1GAP,ST6GAL1,SORD,FNBP1,STAT6,SEL1L3,TRIM2,GABARAPL1,WNT5A	Coexpression Atlas	GSM791117_100	Stem Cells, SC.CMP.BM, Lineage- Kit+ Sca1- CD34+ FcgRlow, Bone marrow, avg-2	Immgen.org, GSE15907	0.003445	1	17	86	BCL11A,MEIS1,TMEM176B,IFITM1,CD34,PBX1,PRTN3,SNHG32,PLXNC1,SPNS2,SORD,GCNT2,SUSD1,HMGB3,IGFBP4,ITGA2B,MFSD2B
Pubmed	22013112	The plasticity of regulatory T cell function.	Pubmed	0.0009313	1	3	10	TNFRSF10D,TNFRSF10C,TNFRSF10A	Coexpression	M45005	LIU_OVARIAN_CANCER_TUMORS_AND_XENOGRAFTS_KINASES_DN	C2:CGP: Chemical and Genetic Perturbations	5.095e-05	0.5528	15	34	AXL,DCLK1,EPHA3,FGR,IRAK3,HCK,JAK3,KDR,NTRK2,PDGFRA,PDGFRB,PRKD1,PRKG1,STK32B,TEK	Coexpression Atlas	PCBC_ratio_MESO-5 blastocyst_vs_MESO-5 bone marrow_cfr-2X-p05	MESO-5 blastocyst_vs_MESO-5 bone marrow-Confounder_removed-fold2.0_adjp0.05	PCBC_AltAnalyze	0.003445	1	17	86	ACTA1,DLK1,ARHGEF25,COL5A1,COL9A3,SLC38A10,S100A2,BCAS4,SLC1A5,STIM1,SLITRK2,NUP210,TGFB1I1,INF2,ZAP70,IGFBP4,LHX1
Pubmed	15162503	Development of heart valve leaflets and supporting apparatus in chicken and mouse embryos.	Pubmed	0.0009313	1	3	10	COL1A1,COL2A1,TNC	Coexpression	MM17059	NABA_ECM_GLYCOPROTEINS	M2:CGP: Chemical and Genetic Perturbations	5.117e-05	0.5552	50	191	LTBP4,ZPLD1,VWDE,CILP2,NTN1,TSKU,COCH,CRISPLD2,ELN,FBLN1,FBLN2,HMCN2,SPON1,FGL1,GAS6,NTNG2,SRPX2,NTN5,IGFBP2,IGFBP4,VWA3B,LAMA2,LAMA5,MFAP2,NELL2,OTOGL,NID1,BMPER,NTN3,TSPEAR,PCOLCE,CRELD2,LAMA1,MMRN2,THSD4,GLDN,FRAS1,SLIT1,SPARC,SPP1,SMOC2,SSPOP,FBLN7,AGRN,TNXB,VTN,VWF,VWA1,PXDN,MFAP5	Coexpression Atlas	ratio_SC_vs_EB_2500_K2	ratio_StemCell_vs_EmbryoidBody_top-relative-expression-ranked_2500_k-means-cluster#2	PCBC	0.00345	1	68	504	AQP11,MICB,LINC03040,CGAS,STK32C,RHOH,ZDHHC24,MIR3667HG,ATP2A3,MX2,SLC25A45,RBM12B,NHSL2,UNC13D,MLKL,DPY19L2,CD40,TSSK4,RASGRP4,ABRACL,PIK3CD,CCDC57,CRYGD,KANSL1,TESMIN,TRIM14,PTGR3,TESC,DUSP2,RUSC1-AS1,PAN3,RASGRP2,EMID1,ATP9B,DENND1C,FRG1BP,TTC28-AS1,NSUN4,THORLNC,EML3,SORL1,ZNF619,FCHO1,HCP5,NUP210,SEMA4A,ANKRD13D,C19orf81,RAB37,ARHGAP45,PIK3R5,HENMT1,FBXO41,TMEM220,INHBA-AS1,ICAM3,MICU3,ZFP41,FBXO43,IRF2BP2,SOX2-OT,SLCO4A1,ITGAM,CDT1,MFSD2B,SVIP,LY75,INKA1
Pubmed	21062863	Jagged1 in the portal vein mesenchyme regulates intrahepatic bile duct development: insights into Alagille syndrome.	Pubmed	0.0009313	1	3	10	HES1,KRT8,KRT19	Coexpression	M4676	GSE26928_NAIVE_VS_EFF_MEMORY_CD4_TCELL_DN	C7:IMMUNESIGDB: ImmuneSigDB	5.137e-05	0.5574	51	196	AMPD3,ANXA2,BARD1,PRDM1,RUNX3,CD34,CTSZ,MRC2,RABGAP1L,TSC22D3,ECE1,HIVEP3,ELF4,EPS8,PAK4,F2R,RTL6,CYRIB,GCNT1,GRB2,RAPGEF1,TBC1D8,HELLS,IGFBP4,LMNA,CD109,MCAM,SLC39A11,PAM,PFKFB3,PITPNA,PKP1,DSE,PMM2,KCTD1,PARP8,CENPU,KIF21A,SLC2A3,ELL2,IGSF9B,FAIM2,NCOA6,CPAP,N4BP3,HYLS1,PCDHGA10,TXN,FLRT2,SOWAHC,RTN4	Coexpression Atlas	gudmap_developingLowerUrinaryTract_e14.5_ Genital tubercle M_500_k2	DevelopingLowerUrinaryTract_e14.5_ Genital tubercle M_emap-6706_k-means-cluster#2_top-relative-expression-ranked_500	Gudmap Mouse MOE430.2	0.00346	1	15	72	APCDD1,BCL11A,ALX3,ZFHX3,DCLK1,TBX4,CXCL14,PRR5L,ANKRD6,SLC2A3,SLC15A2,LIMCH1,TCF4,WNT5A,ISL1
Pubmed	22046433	Deletion of exon 20 of the Familial Dysautonomia gene Ikbkap in mice causes developmental delay, cardiovascular defects, and early embryonic lethality.	Pubmed	0.0009313	1	3	10	ID1,BMP4,SERPINE1	Coexpression	M3203	GSE12845_PRE_GC_VS_DARKZONE_GC_TONSIL_BCELL_UP	C7:IMMUNESIGDB: ImmuneSigDB	5.137e-05	0.5574	51	196	ACP5,ADAM8,APBA2,PHACTR1,RAB29,CCND2,CD72,CACNA2D2,IER2,MTCL2,PPP1R16B,CTSB,DCTD,MAFB,KMT5B,MARK2,RASGRP2,KLF2,IFITM3,NCOA2,TUBB6,HCK,HES1,IGFBP2,IL6,SMAD3,MBP,TMEM176B,ENPP2,AHNAK,RBM47,TRHDE,PRKX,BANK1,IQSEC3,METTL8,SNX29P2,DGLUCY,SFSWAP,SH3BP2,SKIL,LIMS2,KIF21B,SPARC,PLXND1,FNBP4,TGIF1,PARP12,FNDC3B,ZFP36,BRD3	Coexpression Atlas	gudmap_kidney single cell_e11.5_MetanephMesench_Scamp_k2_500	kidney single cell_e11.5_MetanephMesench_StemCellamp_k-means-cluster#2_top-relative-expression-ranked_500	Gudmap Mouse MOE430.2	0.00346	1	15	72	MEIS1,FZD7,DLK1,YPEL1,CHST2,HOMER3,FOXP4,PRTN3,FOXO3,IGF2BP1,BRSK1,BHLHA9,TFDP1,ADAMTS19,CDT1
Pubmed	36136514	Mesenchymal cell replacement corrects thymic hypoplasia in murine models of 22q11.2 deletion syndrome.	Pubmed	0.0009313	1	3	10	COL1A1,CSPG4,KRT8	Coexpression	M8588	GSE27859_MACROPHAGE_VS_DC_DN	C7:IMMUNESIGDB: ImmuneSigDB	5.137e-05	0.5574	51	196	ACP5,CYGB,PLIN2,TNRC6C,SGCE,TTLL8,CD9,CYTH1,ANKK1,CPD,CPT1A,WFDC3,UNC5CL,LZTS3,PARP15,NRIP2,ATN1,ABHD5,NPFFR2,GARIN1B,GNAS,ZDHHC8BP,GPC1,LDB3,IMPA2,SERINC2,KCNC4,STMN1,MGST1,SLC39A11,LINC02913,ZFAND6,RPP25,RAD51B,CLIP4,SNX29P2,PKNOX2,SIRT2,SMARCD3,IGSF9B,SVIL,TAF4,INF2,CBX7,FAM9B,AGPAT4,NPHP4,PXDN,SLC27A1,SLC14A2,MADCAM1	Coexpression Atlas	gudmap_developingKidney_e13.5_podocyte cells_1000_k2	DevelopingKidney_e13.5_podocyte cells_emap-27773_k-means-cluster#2_top-relative-expression-ranked_1000	Gudmap Mouse MOE430.2	0.00346	1	15	72	C8orf58,WIPF3,HSPA12A,PODXL,SEMA3E,GDPD2,EXOC3L4,RIPOR1,DUSP15,LATS2,SYT17,HS3ST6,VEGFA,NPHS2,TMEM178A
Pubmed	25706271	Integrated annotation and analysis of in situ hybridization images using the ImAnno system: application to the ear and sensory organs of the fetal mouse.	Pubmed	0.0009313	1	3	10	PDPN,CCN2,CD9	Coexpression	M4940	GSE29618_BCELL_VS_PDC_UP	C7:IMMUNESIGDB: ImmuneSigDB	5.137e-05	0.5574	51	196	ADAM8,DGKD,BCL2,CXCR5,ZFP36L1,RAB29,PDLIM1,CD69,CD72,CDKN1B,RASGRP3,BACE2,SH3BP5,IER2,MTSS1,ARHGAP25,TSC22D3,ECE1,CKAP2,EIF1B,IER5,KLF2,ARID5B,FOXO1,CD24,PAPOLA,SYNPO,HES1,KCNA3,PIKFYVE,ABLIM1,MARCKS,ABCB4,PLCG2,BANK1,RESF1,RYK,RRAS2,RASA3,ST6GAL1,CHD7,SLC2A3,FAM111A,SIPA1L3,TMEM131L,SYPL1,TBL1X,LIMD2,TRIO,PARP12,PRDM2	Coexpression Atlas	GSM854255_500	Myeloid Cells, DC.103-11b+.LuLN, MHCII+ CD11c+ CD8- CD11b+ CD103-, Lymph Node, avg-3	Immgen.org, GSE15907	0.003475	1	52	366	ADAM8,ADORA2A,PTCHD1,TMEM176B,ANPEP,ANXA4,MX2,GADD45B,CCND1,NRP2,C3,CACNB3,CXCL16,CD40,SERPINB9,CLU,GSTO1,PMAIP1,CLIC4,CRIP1,ZBTB46,CST3,SCUBE3,CTNNA1,PRNP,CYP51A1,PTGS2,OGFRL1,NIBAN1,REL,PLXNC1,STOM,PRR5L,SCN4B,IFI30,CCL17,FOSB,ARHGEF40,SWAP70,TUBB6,LOXL3,TGFBI,SERINC5,TRAF1,PPP1R15A,ZFP36,TUBB2B,ITGAM,SBF2,LPL,LTC4S,LY75
Pubmed	28984873	RNF20 controls astrocytic differentiation through epigenetic regulation of STAT3 in the developing brain.	Pubmed	0.0009313	1	3	10	S100B,TNC,SLC1A3	Coexpression	M8422	GSE26559_TCF1_KO_VS_WT_LIN_NEG_CELL_DN	C7:IMMUNESIGDB: ImmuneSigDB	5.137e-05	0.5574	51	196	ADCY2,FZD9,LTBP4,SHROOM2,ZFHX3,PXDC1,NR1I2,ARHGAP22,COL13A1,H6PD,MTCL2,GREB1,CTSO,HDAC9,GFPT2,EML1,ERICH1,ERN1,FBLN1,FAM161A,GAS2L1,FERMT2,GPM6B,TMED1,ONECUT1,BRINP3,INHBA,KCNMA1,AMIGO2,MOG,HIPK2,MUC1,OLR1,CDK18,PKP2,PROX1,KLK7,PTGIS,PXN,OCEL1,SGK1,SLC1A2,SLC1A7,SOX9,SPOCK1,KANK1,SIN3B,HAAO,PXDN,KCNAB1,ADAM12	Coexpression Atlas	gudmap_dev gonad_e13.5_F_SupCellPrec_Sry_k2_500	dev gonad_e13.5_F_SupCellPrec_Sry_k-means-cluster#2_top-relative-expression-ranked_500	Gudmap Mouse ST 1.0	0.003492	1	27	161	OGT,ANPEP,NPR2,OCIAD2,COL12A1,GDPD2,ATP13A3,NIBAN1,ANO1,SH3D21,EFNA1,RNASEL,GSDMD,PEAK1,STOM,NRN1,PRCD,MBNL3,GAS6,ADAMTS17,TGFB1I1,ATOSA,ADAMTS19,DIPK1A,TMEM178A,KRT18,FRMD6
Pubmed	34315543	SNX27-driven membrane localisation of OTULIN antagonises linear ubiquitination and NF-?B signalling activation.	Pubmed	0.0009435	1	18	378	ABCC4,SH3BP4,YAP1,S100A16,GPX8,DTL,SHC1,HEATR5A,SLC1A3,RHOC,ARHGAP42,POGLUT3,GPD2,RWDD2B,TGFBI,ABLIM1,STEAP3,STOM	Coexpression	M4999	GSE29618_PRE_VS_DAY7_POST_LAIV_FLU_VACCINE_PDC_UP	C7:IMMUNESIGDB: ImmuneSigDB	5.137e-05	0.5574	51	196	HEG1,ALDH3A1,ALX3,PDLIM4,CDA,CETN1,NHERF2,CLCN4,FSCN2,PRKD2,CYB561,BRINP1,ESRRG,ZIC4,CD24,SLC22A7,GIPR,RAPGEF4,GRB10,GRN,GRIN2B,AFAP1,HTR2C,BRINP3,LIFR,LMX1B,MEST,MPL,MYT1,NTRK2,PALM,TFCP2L1,SAMD9,EPN3,ROBO1,ARMC9,ST8SIA1,SLC2A2,SHANK2,PRDM14,SNTB1,SOX10,MAST2,MCF2L,SMG6,ARAP3,GPR135,UCN,WNT1,WT1,BCL11B	Coexpression Atlas	gudmap_developingGonad_P2_testes_200	DevelopingGonad_P2_testes_emap-30171_top-relative-expression-ranked_200	Gudmap Mouse MOE430.2	0.003492	1	27	161	TLE5,CITED1,ATP1B2,MYO7A,DLK1,NFIX,SEMA5B,CLU,COL1A1,CSRP1,PTGDS,RASSF5,TESC,DTNA,EBF1,EDNRA,PLXNC1,RPL39L,ARX,SLC38A5,SMOC2,IRF2BPL,GNA12,TNNI3,AARD,IGFBP6,HTRA3
Pubmed	36380368	ARPC1B promotes mesenchymal phenotype maintenance and radiotherapy resistance by blocking TRIM21-mediated degradation of IFI16 and HuR in glioma stem cells.	Pubmed	0.0009636	1	7	76	TPM2,SERPINA3,ANXA5,KRT8,KRT18,LDHA,HMGA2	Coexpression	M6174	GSE2128_CTRL_VS_MIMETOPE_NEGATIVE_SELECTION_DP_THYMOCYTE_NOD_DN	C7:IMMUNESIGDB: ImmuneSigDB	5.137e-05	0.5574	51	196	TMEM250,ALDH2,FAM110B,USP28,RERE,PXDC1,ZFP36L1,MINK1,CPT1A,ZBTB46,PIEZO1,ARHGAP25,ARL4C,ELAVL4,EPHA4,EXT1,KLF2,MEX3B,SPINT2,CACYBP,GFRA2,CECR3,LINC01252,ORAI1,HTT,HIP1,COMMD1,HSPB1,MAF,MNT,TSPAN33,TNFRSF10A-DT,POGLUT3,NUDT16L2P,NFIC,PDGFB,PLOD1,APBB1IP,PPEF1,SLC47A1,EPOP,PALLD,ZZEF1,ZC3H3,STK11,CBX6,TKT,EEPD1,LINC02458,ATG9B,WNT7A	Coexpression Atlas	gudmap_dev gonad_e12.5_M_InterstitLeydig_MafB_200	dev gonad_e12.5_M_InterstitLeydig_MafB_top-relative-expression-ranked_200	Gudmap Mouse ST 1.0	0.003534	1	24	138	PPP1R14A,MMP2,RNF213,ATP1B2,ATP2B4,CLU,PTCH1,PTGDS,TRANK1,TESC,HS3ST3A1,S1PR3,EDNRA,EGR2,PLXNC1,PTK2B,DACT1,DLC1,AFF2,ASB4,GPC3,GREM2,AARD,WNT5A
Pubmed	34184034	Srsf3 mediates alternative RNA splicing downstream of PDGFR? signaling in the facial mesenchyme.	Pubmed	0.0009638	1	4	22	VASP,COL2A1,ZIC5,SMAD7	Coexpression	M48347	JONES_OVARY_GRANULOSA	C8: Cell Type Signature	5.198e-05	0.5639	30	96	H2BC9,H3C6,CCND2,PRR15,CDH2,HS6ST1,CRHBP,VCAN,CKAP2,FST,MEX3B,SPINT2,ST6GAL2,HSPG2,INHBB,ITGB1,STMN1,LRP5,LY6E,MFAP2,SERPINE2,PRKAR2B,LAMA1,SLC47A1,FHOD3,ANKRD6,LIMS2,FSCN1,PRRT1,TNNI3	Coexpression Atlas	gudmap_developingLowerUrinaryTract_e14.5_ Genital tubercle F_200	DevelopingLowerUrinaryTract_e14.5_ Genital tubercle F_emap-6706_top-relative-expression-ranked_200	Gudmap Mouse MOE430.2	0.00355	1	28	169	ANKRD29,APCDD1,BCL11A,ALX3,ZFHX3,B3GALT1,BCL6,DCLK1,CDO1,CRLF1,TBX4,CXCL14,ERC2,CABLES1,HS3ST3A1,S1PR3,PRR5L,EMILIN2,EYA1,FLI1,SHH,ANKRD6,SLC2A3,DACH2,WNT5A,IFI16,PCDH20,ISL1
Pubmed	34032267	MEIS-WNT5A axis regulates development of fourth ventricle choroid plexus.	Pubmed	0.0009638	1	4	22	VCL,WNT5A,AQP1,ROR1	Coexpression	M6906	SENESE_HDAC2_TARGETS_DN	C2:CGP: Chemical and Genetic Perturbations	5.307e-05	0.5758	38	133	ALDH3B1,PDLIM1,TMEM37,GSG1,ZNF362,EDN2,DACT1,MYL9,FGF11,SCARA3,GALNT2,GSTM4,C1QTNF12,INSIG1,LOXL1,LSP1,NFIB,NANOS1,PKP2,PPP2R2B,PTCH1,TMEM100,SDC2,SORL1,ZCCHC24,SPP1,TCEA2,TRIM2,TPM1,SSBP2,TNS3,WNT5A,OLFML3,STOX2,ACKR3,LPAR5,MFAP5,JPH3	Coexpression Atlas	Facebase_RNAseq_e10.5_Neural Epithelium Flanking Eminence_1000_K3	FacebaseRNAseq_e10.5_Neural Epithelium Flanking Eminence_top-relative-expression-ranked_1000_k-means-cluster#3	FaceBase_RNAseq	0.00355	1	28	169	ACTA1,FEZF1,PAX2,CDC6,LARGE2,MAGEL2,DCTD,NKX2-8,SMG7,MND1,USP44,SPON1,FGF8,TUBB,PKNOX2,VAC14,MIR17HG,SALL3,TOX3,MTCL1,CECR2,ZNF503,FOXA1,FLRT1,FAM181B,HSP90AB1,ZBTB16,LRP2
Pubmed	18358466	Cited2 is required for fetal lung maturation.	Pubmed	0.0009638	1	4	22	FOXA1,PDPN,KRT8,KRT18	Coexpression	M34034	DESERT_STEM_CELL_HEPATOCELLULAR_CARCINOMA_SUBCLASS_UP	C2:CGP: Chemical and Genetic Perturbations	5.52e-05	0.5989	60	242	NSMAF,ATP1B3,CAPG,SERPINH1,BAMBI,TMEM184B,COL1A2,COL4A1,VCAN,ASAP1,COCH,DSG2,LHFPL2,ELF3,DDX39A,ENO1,EXT1,PHF21A,TACC3,PABPC1,SLC12A8,KDELR3,TUBA1C,GPX7,HELLS,HGF,PRMT1,JARID2,KIF11,EPCAM,MARCKS,MCM3,MMP11,RACGAP1,NRCAM,PDGFRA,ENPP2,SERPINE2,SMOX,MAPK13,PTK2,RAP1GAP,SOBP,HEATR1,ZNF532,ROBO1,PLBD1,RPS3,LAPTM4B,S100A11,CHD7,SLC7A1,SOX9,SPP1,SULF1,TIMP2,TKT,UCK2,YWHAZ,OLFML3	Coexpression Atlas	gudmap_dev gonad_e12.5_F_VasAssocMesStromOvary_Sma_k1_200	dev gonad_e12.5_F_VasAssocMesStromOvary_Sma_k-means-cluster#1_top-relative-expression-ranked_200	Gudmap Mouse ST 1.0	0.00356	1	12	52	MAP2,ANPEP,RNF213,NFIA,COL12A1,PLXNA4,HS3ST3A1,NRN1,MYL9,FOSB,MBNL3,SULF1
Pubmed	11356033	The Wheels mutation in the mouse causes vascular, hindbrain, and inner ear defects.	Pubmed	0.0009638	1	4	22	ASPH,BMP4,OTX2,EN2	Coexpression	M7621	GSE21360_SECONDARY_VS_TERTIARY_MEMORY_CD8_TCELL_DN	C7:IMMUNESIGDB: ImmuneSigDB	5.624e-05	0.6102	45	167	APCDD1,HACD4,ADCY7,ABCC3,FMNL3,CMKLR1,TMEM63A,DDX11,MARVELD1,MRGPRF,EZH2,FASN,FCGRT,PRKAG2,MXD4,DIDO1,GTF2I,CD300A,ITPRIPL1,IRAG2,MCM3,MEIS1,TPCN1,MYO7A,NFATC2,NFIC,NOP2,PFKM,ASPSCR1,CAVIN1,RAB3IL1,LRRK1,WDR41,SLC29A3,RPS6KA1,LYSMD4,MBD5,SLC46A1,SEPTIN6,FGD4,TADA2A,PIP5K1C,SERTAD4,HAAO,MAN1C1	Coexpression Atlas	Facebase_ST1_e10.5_NeuroEpith_LateralEmin_500	e10.5_NeuroEpith_LateralEmin_top-relative-expression-ranked_500	FaceBase_ST1	0.003575	1	51	358	DPF1,TTYH1,BCL11A,SPA17,APBA2,FUOM,FEZF1,ATP1B1,PEX11A,NFIA,RAB29,OTX2,CD47,PAX6,PEX7,CKB,LHX2,RAB33A,OCIAD2,PNOC,CRIP1,NKAIN4,MAPK11,SRXN1,PPP1R3G,SRGAP3,FGF19,PTBP3,AKT3,MOB3B,ERICH1,MIR9-2HG,CHD7,CHORDC1,POLR3G,H2BP2,NPAS3,SYT11,GLDC,ADAMTS17,GPM6A,DYNLT3,SLC35G2,FRAT2,C9orf50,MMD,FAM181B,HES5,TUBB2B,ISL1,LRRTM1
Pubmed	25249463	Involvement of Wnt, Eda and Shh at defined stages of sweat gland development.	Pubmed	0.0009638	1	4	22	NOG,FOXA1,BMP4,KRT8	Coexpression	M2644	RAPA_EARLY_UP.V1_UP	C6: Oncogenic Signature	5.624e-05	0.6102	45	167	FZD9,ANK1,CASK,ASPH,NCOA1,ADGRB2,DAGLA,CACNA1C,CCNG2,ADGRE5,CDH4,CLK1,COL6A1,PAQR4,CHD5,CTBP2,GREB1,NKX2-8,ATP2C2,DRD3,EFNA5,CDC42EP2,FGFR2,TRIM38,KCNC4,KRT19,SHC3,NINJ1,P2RX7,PDE1B,SSH1,PRKCG,PTGIR,OLFML2A,SLC25A42,CCDC88C,SCN2B,SLIT1,FSCN1,NUDCD3,TIMP2,TLE3,TNFAIP2,CLDN14,VTN	Coexpression Atlas	facebase_RNAseq_e10.5_MaxArch_2500_K4	facebase_RNAseq_e10.5_MaxArch_2500_K4	Gudmap RNAseq	0.003587	1	22	123	TTLL10,TNK1,UNC13D,MLKL,CLDN9,PMAIP1,PTGS2,TTC22,CRYBG2,EGR1,EGR2,PTK2B,SH3RF2,FOSB,GPR160,SLC7A4,PRSS22,PPP1R15A,ZFP36,JUNB,L1CAM,LHX1
Pubmed	26934381	Epithelial Wnt/?catenin signalling is essential for epididymal coiling.	Pubmed	0.0009638	1	4	22	ACTA2,AR,KRT8,CD44	Coexpression	M9090	GSE40274_CTRL_VS_LEF1_TRANSDUCED_ACTIVATED_CD4_TCELL_UP	C7:IMMUNESIGDB: ImmuneSigDB	5.717e-05	0.6203	46	172	JAG1,OSBPL5,APOBEC1,BARD1,CACNB4,MPZL1,ADGRE5,EVI5L,RASGRP3,THEMIS2,MINK1,UNC5CL,CST3,CTBP2,SH3BGRL3,ZEB2,GAB2,PQBP1,FAM161A,HDAC7,CD24,RAB32,HES1,C1QTNF12,LPP,MAN2A1,TPCN1,ENPP1,RIN2,PIP4K2A,PLCB2,FBLIM1,PTMS,PTPN14,SLC2A3,FRMD4A,ATF7IP,ZZEF1,TMEM106A,ERP27,ARL6IP1,IQCE,TLR3,SPO11,XDH,CHCHD10	Coexpression Atlas	gudmap_kidney_P0_JuxtaGlom_Ren1_200	kidney_P0_JuxtaGlom_Ren1_top-relative-expression-ranked_200	Gudmap Mouse MOE430.2	0.003593	1	29	177	MCAM,ACTC1,MEF2C,ANPEP,ATP1B2,GADD45B,CAV2,P2RX1,COL12A1,CRIP1,PRKG1,SYTL2,ANO1,EBF1,S1PR3,EDNRA,RCAN2,STOM,PLCE1,MYL9,WFDC2,FHL1,SFRP2,SLIT3,TMPRSS2,KCNA5,CUBN,LRP2,TACSTD2
Pubmed	17064353	Expression of the Wnt inhibitor Dickkopf-1 is required for the induction of neural markers in mouse embryonic stem cells differentiating in response to retinoic acid.	Pubmed	0.0009638	1	4	22	FZD6,WNT5A,FZD2,WNT3A	Coexpression	M18441	THUM_SYSTOLIC_HEART_FAILURE_DN	C2:CGP: Chemical and Genetic Perturbations	5.737e-05	0.6225	57	227	SORBS2,PPFIBP1,CPNE5,ASPH,CFLAR,ARHGEF7,SQSTM1,AP3D1,CACNA1C,SPAG9,SCAF11,MAP4K4,GABBR2,ARHGEF10,UBE3C,SEC14L5,STK35,LINC01341,LATS2,KMT5B,NACA4P,ESRRG,CDC42EP2,GPAT3,LDB3,PTP4A3,AKAP10,TANC1,METTL21A,KCNJ8,KCNQ2,SERHL,LSAMP,EPCAM,C8orf88,H19,PLEKHA5,PPP1R2,AHI1,THSD4,ELL2,PDZD2,GRAMD4,KANK1,MAST4,TACC1,PCDHGA10,KIAA1217,YWHAZ,ZNF148,AGPAT3,SLC38A1,STOX2,BBX,TULP4,MLLT10,CPNE4	Coexpression Atlas	GSM854291_500	Myeloid Cells, DC.8-4-11b-.SLN, CD11b-FITC CD4-PE CD11c-eFluor780 CD8a-eFluor450 C, Lymph Node, avg-3	Immgen.org, GSE15907	0.003595	1	58	418	BCL11A,ADAM8,DSCAML1,SNN,ADORA2A,MET,TMEM176B,ANPEP,ANXA4,ATOX1,MX2,GADD45B,CCND1,CACNB3,CXCL16,CD7,CD40,PBX1,CFP,B4GALT6,SERPINB9,CLU,PMAIP1,CLIC4,CRIP1,ZBTB46,CST3,CTNNA1,PRNP,EXOC3L4,GFPT2,OGFRL1,NIBAN1,RGS12,PLXNC1,MTSS2,PRR5L,LAPTM4B,SCN4B,IFI30,FGR,FRMD4A,ARHGEF40,SWAP70,SRC,GCLC,PHF24,SERINC5,TRAF1,CD300A,PPP1R15A,PLXNB2,YES1,TUBB2B,LIFR,SBF2,LTC4S,LY75
Pubmed	15572661	Negative modulation of androgen receptor transcriptional activity by Daxx.	Pubmed	0.0009638	1	4	22	FHL2,AR,TGFB1I1,CCNE1	Coexpression	M39244	LAKE_ADULT_KIDNEY_C25_ENDOTHELIAL_CELLS_UNASSIGNED	C8: Cell Type Signature	5.775e-05	0.6266	16	38	PPFIBP1,ZFHX3,LDB2,ASAP1,EFNA5,SEMA3A,FOXP1,ZFAND3,MYH9,CPNE8,PROX1,TSHZ2,SRPK2,EPB41L4A,UTRN,STOX2	Coexpression Atlas	DevelopingLowerUrinaryTract_e14.5_ urogenital sinus_emap-6689_k1_1000	DevelopingLowerUrinaryTract_e14.5_ urogenital sinus_emap-6689_k-means-cluster#1_top-relative-expression-ranked_1000	Gudmap Mouse MOE430.2	0.003619	1	34	217	MAP2,MAPT,KLHL30,ANK2,NOL4,ADGRB3,NCAM2,ARHGEF7,CACNA1B,CALCB,BRSK2,CLDN11,GNG2,DUSP26,NRXN3,CNR1,PLCXD3,PTGER3,EBF1,ELAVL4,TUBB3,MIAT,SYT17,NPAS3,C11orf87,GFRA2,SYT11,TMEFF2,CADM1,DISP2,CELF4,KCNA5,KCNQ2,FOXP2
Pubmed	30089695	Human Cytomegalovirus UL135 Interacts with Host Adaptor Proteins To Regulate Epidermal Growth Factor Receptor and Reactivation from Latency.	Pubmed	0.0009638	1	4	22	PGM1,AFP,CKAP4,NT5E	Coexpression	M9334	VALK_AML_CLUSTER_11	C2:CGP: Chemical and Genetic Perturbations	5.775e-05	0.6266	16	38	ALDH2,IFITM1,ASS1,KLF9,CD34,DNM1,LHFPL2,EGFL7,GAS2L1,ITGA6,PALM,PCDHGC3,SERPINB9,SNRPN,SPARC,SLC38A1	Coexpression Atlas	gudmap_developingKidney_e15.5_Endothelial cells_500_k4	DevelopingKidney_e15.5_Endothelial cells_emap-29965_k-means-cluster#4_top-relative-expression-ranked_500	Gudmap Mouse MOE430.2	0.003619	1	34	217	DYSF,MEF2C,SCARF1,MYO7A,RIPPLY3,NRP2,NFATC1,SOX18,PARVB,MAPK11,PTGS1,RASSF5,RASIP1,BCL6B,IPO11,TMEM88,DRAM1,KLF2,DLC1,FES,FLI1,SGK1,ARHGEF15,EOGT,STAT5A,STAB1,NUP210,HHEX,AFAP1L1,WIPF1,TNFAIP8L1,ZFP36,KCNA5,LCP1
Pubmed	25888505	Sox9 is critical for suppression of neurogenesis but not initiation of gliogenesis in the cerebellum.	Pubmed	0.0009638	1	4	22	S100B,SLC1A3,SOX2,CALB1	Coexpression	M8561	GSE26030_TH1_VS_TH17_DAY5_POST_POLARIZATION_DN	C7:IMMUNESIGDB: ImmuneSigDB	5.926e-05	0.643	51	197	ACACA,ACTG1,SIPA1L2,AMPD3,PDXK,ARSB,FAM43A,PXDC1,BCKDHB,BCL3,BID,ADGRE5,CHKA,HS6ST1,BAMBI,MTHFD1L,CHST11,DTX1,RRP15,HIVEP3,ABCC4,FGR,CAMKK1,RAI1,UPB1,MGARP,ADAP1,WDR5,HES1,KIFC3,SMAD3,ABCC1,XXYLT1,PFKP,PIP4K2A,UCKL1,PVT1,RAB5C,HEATR1,PLBD1,SLC29A3,R3HCC1,SLC2A3,ARL6IP1,TADA2A,COTL1,TLE3,VAV2,SMYD2,ACKR3,ADSS1	Coexpression Atlas	gudmap_dev gonad_e12.5_F_VasAssMesen_MafB_k4_500	dev gonad_e12.5_F_VasAssMesen_MafB_k-means-cluster#4_top-relative-expression-ranked_500	Gudmap Mouse ST 1.0	0.003647	1	25	146	PPP1R14A,ACTC1,MEIS1,MMP2,LRRC4C,NCAM1,NFIA,MYRF,CNTFR,BNC2,EDNRA,EGR1,EGR2,CLMP,FBN2,FLNC,TENM3,ASB4,DENND2A,GFRA2,GPC3,TGFB2,TGFBI,WNT5A,CCN1
Pubmed	21513708	Mesenchymal nuclear factor I B regulates cell proliferation and epithelial differentiation during lung maturation.	Pubmed	0.0009638	1	4	22	FN1,TNC,NFIB,ELN	Coexpression	MM1010	IGLESIAS_E2F_TARGETS_UP	M2:CGP: Chemical and Genetic Perturbations	5.988e-05	0.6497	41	148	ACTG1,ANXA2,EED,C1QB,CALM2,SERPINH1,CCND2,CD9,CD34,CLK1,COL1A2,COL4A1,COL6A2,COL15A1,CSRP1,CTSZ,ELN,EMP1,FBLN2,NPTN,CACYBP,GAS6,GJA1,GNAI2,GSN,IGFBP4,ITGB1,KRT19,LMNA,MCM3,MFAP2,NFIB,ENPP2,SERPINF1,PMP22,S100A11,SPARC,CYFIP1,COL18A1,ANGPTL2,CADM1	Coexpression Atlas	gudmap_kidney_e10.5_UretericTip_HoxB7_500	kidney_e10.5_UretericTip_HoxB7_top-relative-expression-ranked_500	Gudmap Mouse MOE430.2	0.003661	1	54	384	NMRAL1,MET,MSH2,STXBP6,TCEAL5,CCND1,BCL7A,PROM1,MPPED2,CD34,PAX2,PCDH7,MFHAS1,CTSC,B4GALT6,CTHRC1,LARGE2,CXCL14,MOXD1,GIPC2,SNHG32,PTBP3,AP1M2,GMNN,CACNG7,MOB3B,ERCC1,MIS18BP1,GRHL2,SH3YL1,WFDC2,FLI1,PRR36,FHOD3,CHD7,SLC2A3,IGF2BP1,MIR17HG,ASB4,FUCA2,SPINT1,GPC3,SYT11,GRIK2,HMGB1,HOXB4,CADM1,FJX1,KRT8,RAB25,KRT18,LHX1,LRP2,TACSTD2
Pubmed	35998585	DNGR-1-tracing marks an ependymal cell subset with damage-responsive neural stem cell potential.	Pubmed	0.0009638	1	4	22	HLA-E,HES1,CSPG4,SOX2	Coexpression	M48213	LI_ESTROGENE_EARLY_E2_RESPONSE_UP	C2:CGP: Chemical and Genetic Perturbations	6.382e-05	0.6925	28	88	ADORA1,USP31,KCNK5,CCND1,CA12,GREB1,HSPB8,CELSR2,FKBP4,CXXC5,NR5A2,RAB31,HCK,IGFBP4,MYBL1,PFKFB3,NKAIN1,RARA,CCDC88C,SLC47A1,CXCL12,SGK1,SYBU,MREG,DOK7,AMZ1,SEMA3G,SLC7A5	Coexpression Atlas	gudmap_kidney_adult_GlomCapSys_Tie2_500	kidney_adult_GlomCapSys_Tie2_top-relative-expression-ranked_500	Gudmap Mouse MOE430.2	0.003666	1	59	427	ACVRL1,DYSF,MAP3K5,ALOX12,ATP2A3,TSPO,CAV2,LDB2,CD34,CD47,OSMR,PBX1,SOX18,PARVB,KLF4,NHERF2,PODXL,NEK7,CLIC4,CRIP1,CRIP2,RTL8A,RAPGEF5,PALMD,PTGS1,PTPRG,RIPOR1,PARP9,ATP13A3,EBF1,GSDMD,PHF11,TMEM88,EPHX1,RAMP2,DRAM1,ETS2,DLC1,EIF4E3,FLI1,SGK1,ST3GAL1,ARHGEF15,TXNIP,EOGT,SLFN5,TMBIM1,IFIH1,AFAP1L2,FAM167B,SYNE1,HHEX,VSIG2,MGLL,IFI16,ITGA3,LUZP1,LIFR,INKA1
Pubmed	21502507	Loss of RhoA in neural progenitor cells causes the disruption of adherens junctions and hyperproliferation.	Pubmed	0.0009638	1	4	22	HES1,RHOC,CTNNA1,SOX2	Coexpression	M45692	HE_LIM_SUN_FETAL_LUNG_C1_EARLY_STALK_CELL	C8: Cell Type Signature	6.5e-05	0.7053	120	567	PUDP,SPC25,H2BC9,H3C12,ALPL,APBA2,ANO8,BFSP1,SYNJ2,TENT5B,PKMYT1,ARHGAP22,MSANTD3,HOMER3,COL1A2,COL9A1,MTHFD1L,PAQR4,CRABP1,TESMIN,VCAN,CNTNAP2,TMEM37,GREB1,DDB2,GINS1,DDX11,COCH,NUAK1,HSPB8,CRISPLD2,DUSP8,TSPAN5,EFNB1,ELAVL4,F2R,FANCG,TUBB4A,FGF13,TACC3,ACAP3,GINS4,SPECC1,ARID3B,GAS2L1,PRELID3A,RAB11FIP4,PCDH17,RND1,KDM2B,PCLO,GRB10,PLXDC2,ARHGEF39,GYPC,RELT,ACOT7,HSPA2,TNFAIP8L1,STON2,INSIG1,KIF11,LIMK1,LOXL1,RBPMS2,LRP2,MAP1B,PPM1L,ABCC1,LIN28B,FUOM,STXBP6,XXYLT1,RACGAP1,UHRF1,MYCN,MYO9B,RIPPLY3,WDR86,COL26A1,PARVB,SERPINE2,PIM1,PIMREG,PGP,PCDH18,FAT3,FBXL19,SMIM10,PRIM2,PRKAR2B,IL17RD,LAMA1,SPDL1,LINC01315,RARRES2,CENPU,LRRC20,THNSL2,RRM2,SGK1,STIL,SNAI1,KIF21B,CPAP,SREBF1,PLCL2,MICA,PEX39,RNF175,TEAD4,SH3PXD2B,SLC39A14,AGPAT4,ATP11C,CDT1,DIAPH3,TIGAR,GLB1L2,CITED4	Coexpression Atlas	Facebase_ST1_e10.5_NeuroEpith_CentrlOverEmin_500	e10.5_NeuroEpith_CentrlOverEmin_top-relative-expression-ranked_500	FaceBase_ST1	0.003712	1	57	410	TTYH1,BCL11A,SPA17,RHPN1,MTUS1,MSH2,FUOM,FEZF1,DLK1,BCL7A,NFIA,MPPED2,CA3,OTX2,CDKN1C,CKB,DUSP26,LHX2,NAPSA,ACBD5,TP53I11,NKAIN4,PRTN3,IST1,MXRA7,NKX2-8,FGF19,AKT3,RTN2,ZIC4,MIR9-2HG,ZCCHC7,MAP2K4,SLC4A2,PKNOX2,SMARCD3,ASB4,SORD,NPAS3,NIPSNAP2,SYT11,GLDC,SULF1,RNF208,GPM6A,FBXL16,MMD,TSPAN15,MGLL,SSBP2,WEE1,CCN1,HES5,TMEM167B,TUBB2B,ISL1,DLL1
Pubmed	10191100	Chromosomal mapping of five mouse G protein gamma subunits.	Pubmed	0.0009638	1	4	22	NOG,PLAU,AQP1,TGFB1	Coexpression	M19632	ZHAN_MULTIPLE_MYELOMA_MS_UP	C2:CGP: Chemical and Genetic Perturbations	6.601e-05	0.7162	19	50	PPM1H,MAGI1,BACE2,ZNF521,CST3,DSG2,SPRY2,SLC22A17,FGFR3,AGAP1,SNTG2-AS1,LOC105376805,ZNF503,MARK1,TMEM176B,PBX1,SERPINE2,PALLD,FAM171A1	Coexpression Atlas	gudmap_developingLowerUrinaryTract_e13.5_bladder neck-urethr epithel_200_k1	DevelopingLowerUrinaryTract_e13.5_bladder neck-urethr epithel_emap-30875_k-means-cluster#1_top-relative-expression-ranked_200	Gudmap Mouse MOE430.2	0.003723	1	7	22	CACNA1B,KLF6,EGR1,EGR2,FOSB,CCN1,JUN
Pubmed	21750033	Endodermal Hedgehog signals modulate Notch pathway activity in the developing digestive tract mesenchyme.	Pubmed	0.0009638	1	4	22	ACTA2,HES1,NOTCH1,NOTCH3	Coexpression	M9806	ZHU_CMV_8_HR_DN	C2:CGP: Chemical and Genetic Perturbations	6.601e-05	0.7162	19	50	ACO1,BMP4,ZFP36L1,RUNX1,ZNF521,FBLN1,IGF1R,IGFBP2,LMNA,MARCKS,MMP1,MN1,MYH9,RBMS1,ITSN1,NR2F2,TGFBR3,TNFRSF1A,WEE1	Coexpression Atlas	facebase_RNAseq_e14.5_palate_poster_nasal_Tgfbr2_WT_2500_K1	facebase_RNAseq_e14.5_palate_poster_nasal_Tgfbr2_WT_2500_K1	Gudmap RNAseq	0.00375	1	23	131	MAP3K5,ANXA4,ABCC3,RGS11,SOX18,AHNAK,ARHGEF19,GIPC2,RHBDL2,HS3ST1,ETS2,SH3RF2,FGFR3,SDC4,EEIG1,PLCD3,SLC7A4,GAS6,TMBIM1,FAM167B,TNNI2,VSIG2,FOXA1
Pubmed	22258620	Pten coordinates retinal neurogenesis by regulating Notch signalling.	Pubmed	0.0009638	1	4	22	HES1,SOX2,NOTCH1,CALB1	Coexpression	M39322	CUI_DEVELOPING_HEART_VALVAR_ENDOTHELIAL_CELL	C8: Cell Type Signature	6.61e-05	0.7172	39	139	PLIN2,ATF3,KLF9,CD9,PDLIM1,RHOU,HAPLN1,FEZ1,VCAN,SPOCK3,HSPB8,RCAN1,DUSP5,PLLP,OPTN,SERPINB1,IER5,GATA4,GJA1,PKHD1L1,HSPA7,ITPRIP,NFATC1,NTRK2,PDGFRA,SERPINF1,PLA2G2A,PLAT,PMP22,PTHLH,OLFML2A,SORD,TMBIM1,ANGPTL2,TPBG,GABARAPL1,APOLD1,ACKR3,NR4A3	Coexpression Atlas	gudmap_dev gonad_e11.5_F_ReproVasc_Flk_k3_200	dev gonad_e11.5_F_ReproVasc_Flk_k-means-cluster#3_top-relative-expression-ranked_200	Gudmap Mouse ST 1.0	0.003775	1	21	116	DYSF,MEF2C,NRP2,LDB2,CD34,SOX18,PLAGL1,CRIP2,RAPGEF5,EBF1,BCL6B,EFNA1,TMEM88,RAMP2,ETS2,FLI1,CHD7,ARHGEF15,LIMCH1,EOGT,LCP1
Pubmed	19299468	NDST1-dependent heparan sulfate regulates BMP signaling and internalization in lung development.	Pubmed	0.0009638	1	4	22	ACTA2,ID1,BMP4,BMP5	Coexpression	M8909	GSE32255_WT_UNSTIM_VS_JMJD2D_KNOCKDOWN_4H_LPS_STIM_DC_DN	C7:IMMUNESIGDB: ImmuneSigDB	6.66e-05	0.7226	46	173	PLIN2,CASTOR2,ASPH,ATF3,ZFP36L1,PTTG1IP,CCNG2,CD69,BACE2,AKAP7,CPD,C2CD2,DCTD,FBXL5,GFPT2,ATP6AP2,EML1,STX2,ANP32B,FUCA2,GALNT3,NCKAP1,TUBB6,SYTL1,PADI2,ICA1,LMNA,EPCAM,ARHGAP27,TMTC2,PAFAH1B2,PDE1B,PLS3,PRKCZ,PTGS1,ECHDC2,RPS6KA1,EIF4E3,SH3BP4,YWHAZ,ZFP36,AGPAT4,TDRD3,NAV2,ADSS1,RTN4	Coexpression Atlas	gudmap_developingKidney_e12.5_renal vesicle_100_k1	DevelopingKidney_e12.5_renal vesicle_emap-27679_k-means-cluster#1_top-relative-expression-ranked_100	Gudmap Mouse MOE430.2	0.003811	1	5	12	CXCL14,CELSR1,PRR5L,WFDC2,HOXB4
Pubmed	17141159	Klf2 is an essential regulator of vascular hemodynamic forces in vivo.	Pubmed	0.0009638	1	4	22	PDGFB,ASS1,NOTCH1,EDN1	Coexpression	M2953	GSE14415_FOXP3_KO_NATURAL_TREG_VS_TCONV_DN	C7:IMMUNESIGDB: ImmuneSigDB	6.66e-05	0.7226	46	173	ACTN1,USP28,TNRC6C,SFMBT2,FOXK1,SH3BP5,IKBKE,SH3PXD2A,ATRNL1,FRMD8,RAD50,F2RL1,FBLN1,CHST15,FOXP1,SLC12A7,RAPGEF4,ZNRF1,ID3,TANC1,SMAD7,EPSTI1,MIR598,DSE,PTPN6,RAD52,RGS10,METTL8,RPLP1,RREB1,ESRP2,SELENOP,RRAS2,ST6GAL1,ST8SIA1,N4BP2,TET1,ZNF292,NRROS,NEDD4L,TGFBR3,NKX2-1,SSBP2,CLYBL,KLHDC1,RCN3	Coexpression Atlas	facebase_RNAseq_e9.5_OlfPlac_2500_K3	facebase_RNAseq_e9.5_OlfPlac_2500_K3	Gudmap RNAseq	0.003855	1	143	1187	ABCA4,AQP11,LMTK3,MEIS1,H2BC8,H3C11,H4C1,BAHCC1,OSTM1,BEND3,DGKZ,LGALSL,COMMD9,ZFHX3,PNCK,XKR5,NAP1L1,CCND1,BCL6,PROM1,BMP7,BRCA2,C2,WDR90,CA4,CA12,BRSK2,SYT7,PKMYT1,MTMR7,DCUN1D1,MTA1,SLC16A3,LPAR2,PRR15,CACNA2D2,TSPOAP1,WIPF3,YPEL1,SVOPL,RBM15B,TAFA5,HOMER3,CNTFR,MIER2,PODXL,MPDU1,TP53I11,ZNF385A,FOXP4,CELSR1,PLXNA4,SCUBE3,GREB1,MAPK11,ZMYND19,DCTD,CABLES1,MED24,DNAAF5,SLC38A10,PARP16,DKC1,GFPT2,RAB3A,RAN,DTNA,DUSP5,ZMAT4,TYMP,GRTP1,MOB3B,CCDC24,ANKRD13B,NR2F6,LPCAT1,MIS18BP1,PRR5L,RPS6KA2,EYA1,RNU11,SPSB4,FHL1,CXCL12,RBM38,TUBB,CCDC85C,CHD7,POMT1,SLC4A2,POLR3G,PKNOX2,IGF2BP1,MIR17HG,EPOP,TENM3,SLC16A1,SLC19A1,SLIT3,SSX2IP,PUS1,NINL,DHX32,SUMO3,RAB11FIP4,RAI1,KIF21B,SIPA1L3,TTLL12,SULF1,GLI2,GLI3,NUP210,TOX3,HYLS1,TCF3,CECR2,DOCK9,GRIA4,FRAT2,C19orf81,H1-3,SSBP3,CADM1,UBE2E1,UNKL,FAM181B,WEE1,WNT5A,RHPN2,NT5DC2,ZFP41,ZNF518B,RNF207,IQANK1,TUBB2B,MEIS3,RGMA,KCNH2,ZSWIM4,TFEB,CCBE1,SPATA13
Pubmed	36575170	Single-cell transcriptomic analysis identifies murine heart molecular features at embryonic and neonatal stages.	Pubmed	0.0009638	1	4	22	MEST,FOXC1,DDIT4L,NPR3	Coexpression	M4942	GSE29618_BCELL_VS_PDC_DN	C7:IMMUNESIGDB: ImmuneSigDB	6.824e-05	0.7404	51	198	ADA,GRAMD1B,TAGLN2,BAHCC1,ASPH,MPZL1,BTAF1,SCARB2,CMKLR1,CPT1A,CTSB,DUSP5,EPHA2,LHFPL2,ERN1,ETV6,PIAS3,HYOU1,IQGAP2,GAS6,CUEDC1,GPM6B,GSN,PLAAT3,CD300A,MGST2,ENPP2,SERPINF1,SLC38A2,DNAJC3,AHI1,SEMA4C,RGS7,RPN2,RPS6KA2,ST3GAL2,SEPHS1,HHAT,AHNAK2,RNF130,ST14,CUX2,ZDHHC17,CBX6,SLC7A11,SH3BP4,TXN,UCK2,LAMP5,MLF2,SLC7A5	Coexpression Atlas	JC_hmvEC_1000_K4	JC_hmvEC_top-relative-expression-ranked_1000_k-means-cluster#4	PCBC	0.00386	1	59	428	ABCA4,MCAM,ACVRL1,DYSF,MTUS1,SCARF1,MARCHF3,FAM43A,ABCC3,TAMALIN,LDB2,CLDN11,CD34,SERPINE1,TRIM47,CDH13,SOX18,MOV10L1,CTHRC1,KLF6,CLIC4,WWTR1,SNED1,GIPC2,PALMD,RASIP1,BCL6B,PLLP,EFNA1,RAMP2,SPNS2,NRN1,EHD2,RNVU1-18,RNVU1-7,STEAP1,SEC14L1,FLI1,SGK1,ARHGEF15,SLC6A4,PALD1,STAB1,PSORS1C1,SLC16A11,TBX1,GPR4,DOCK9,NR2F1,HIC1,AFAP1L1,PROX1-AS1,YPEL2,TNFAIP8L1,CCN1,SLC6A17,CUBN,LTB,LTBP2
Pubmed	33711282	Resolving organoid brain region identities by mapping single-cell genomic data to reference atlases.	Pubmed	0.0009638	1	4	22	ZBTB20,TFAP2A,RSPO3,OTX2	Coexpression	M7702	GSE20500_RETINOIC_ACID_VS_RARA_ANTAGONIST_TREATED_CD4_TCELL_UP	C7:IMMUNESIGDB: ImmuneSigDB	6.824e-05	0.7404	51	198	ULK1,ZNF471,AQP2,KCNK5,RASL11B,BICD1,CETN1,DSTYK,PPP1R16B,LYPD1,ARHGAP25,CRISPLD2,ASCC1,HEXIM1,VPS41,DOT1L,SRPX2,GNG4,HMOX1,RBPJ,SERINC2,ME1,MEST,NBL1,NINJ1,ENPP2,CARD10,PKP2,SMOX,PMM2,SCHIP1,UBL3,ZSCAN5A,PRKCH,AHI1,PTPRG,SOBP,RYK,SORT1,GPALPP1,BAHD1,LHX5,ARAP3,SLC39A14,TPBG,CLDN14,TXN,TXNRD1,SLC25A32,ANKS1B,CEMIP	Coexpression Atlas	gudmap_dev gonad_e13.5_F_gudmap_devVascOvary_Flk_k3_500	dev gonad_e13.5_F_DevVascOvary_Flk_k-means-cluster#3_top-relative-expression-ranked_500	Gudmap Mouse ST 1.0	0.003866	1	28	170	MEF2C,ADORA2A,ADAM15,NRP2,ARHGEF7,CAV2,SOX18,CRIP2,RASIP1,EBF1,BCL6B,TMEM88,RAMP2,ETS2,EHD2,FLI1,SGK1,CHD7,SIPA1,LIMCH1,STAB1,COL18A1,HHEX,AFAP1L1,WIPF1,YES1,IRF2,LCP1
Pubmed	16855091	Central roles of the roof plate in telencephalic development and holoprosencephaly.	Pubmed	0.0009638	1	4	22	ZIC2,BMP4,WNT3A,TGIF1	Coexpression	M4723	TONKS_TARGETS_OF_RUNX1_RUNX1T1_FUSION_HSC_DN	C2:CGP: Chemical and Genetic Perturbations	6.825e-05	0.7405	50	193	ACTN1,ADCY7,ANK1,PDXK,KCNK5,CCND1,CFLAR,ZFP36L2,LDLRAD4,CAPG,CBFA2T3,RUNX3,SLCO4C1,SLC16A3,PDLIM1,CSF1,ARHGEF10,SH3BGRL3,LDLRAP1,PLXNC1,DMTN,ABCC4,GMPR,GPR35,ZNF787,IGFBP2,IGFBP4,ITGA6,ITGA2B,KCNH2,MBP,TPCN1,MGAT1,MYCN,SMOX,PMP22,BCOR,RARA,E2F8,RPS6KA1,RBM38,SLC48A1,GSE1,TEAD3,TPM1,XK,ZBTB16,C15orf39,CXCR4,SLC7A5	Coexpression Atlas	ratio_DE_vs_SC_500_K2	ratio_induced-DefinitiveEndoderm_vs_StemCell_top-relative-expression-ranked_500_k-means-cluster#2	PCBC	0.003866	1	28	170	APCDD1,MTUS1,BAHCC1,CAV2,SLC16A3,SERPINE1,SOX18,AHNAK,RIN2,NEK7,CRIP1,RARB,JHY,TMEM88,DLC1,LOXL4,AMOTL2,FOXC1,FLNC,ARHGEF15,SMARCD3,CLUL1,RAI1,TNRC18,ZNF503,FOXA1,TNFAIP8L1,AGPAT3
Pubmed	18991257	Activation of beta-Catenin in mouse prostate causes HGPIN and continuous prostate growth after castration.	Pubmed	0.0009638	1	4	22	WNT5A,WNT9A,AR,WNT3A	Coexpression	M9003	GSE37533_UNTREATED_VS_PIOGLIZATONE_TREATED_CD4_TCELL_PPARG2_AND_FOXP3_TRASDUCED_UP	C7:IMMUNESIGDB: ImmuneSigDB	6.853e-05	0.7435	40	144	ACP5,SIPA1L2,TMC4,NCKAP5L,KYAT1,CNGB1,H6PD,ADAMTSL2,USP3,ARL4C,STX2,BPTF,SPON1,FOXP1,RAI1,CIDEB,UPB1,SLC27A5,ZSCAN10,BRF1,IGF1R,STON2,KCNJ1,MBP,MFAP2,MN1,CD163L1,DENND5B,ZDHHC22,SDK2,PTPN14,ARSJ,PANK4,ESRP2,BAHD1,ARHGAP15,GRAMD4,SLC16A8,SPO11,FLRT1	Coexpression Atlas	GSM538332_500	alpha beta T cells, NKT.44+NK1.1+.Th, aGC CD1d tet CD3e CD44 NK1.1, Thymus, avg-3	Immgen.org, GSE15907	0.003866	1	54	385	ADORA2A,AHR,PITPNM2,RHOB,ATP2B4,MYO6,BCL2,BMP7,SLC11A2,SH2D2A,CD7,PDCD1,CIART,CHAD,SERPINB9,AHNAK,SMOX,EFHD2,PPP3CC,SYTL2,SIDT1,CABLES1,SRGAP3,CRYBG2,NIBAN1,DUSP2,RGS3,PEAK1,PLCE1,EPHX1,FAAH,ZDHHC18,FOSB,EEIG1,ADGRL1,CHD7,TEX2,ATP8A2,SEMA4A,TTC28,TIMP2,TJP1,DAPK2,PPP1R15A,ZAP70,ZBTB16,ITGAE,JUN,JUNB,MVB12B,L1CAM,LTB,SH2D1A,SPATA13
Pubmed	30773093	DYRK1A regulates the recruitment of 53BP1 to the sites of DNA damage in part through interaction with RNF169.	Pubmed	0.0009662	1	9	122	DOCK6,VASP,MOV10,JCAD,PDLIM5,ASPH,IRS1,ARHGEF17,SNX18	Coexpression	M1969	MIKKELSEN_IPS_ICP_WITH_H3K4ME3_AND_H327ME3	C2:CGP: Chemical and Genetic Perturbations	6.87e-05	0.7454	36	125	ADARB2,OSBPL5,ALOX15B,ISLR2,GAS2L2,ABCC3,CACNB3,CHST3,PAMR1,CRABP2,CALY,EDN2,TPPP3,MEGF10,FIBIN,MAMDC2,CNMD,BRINP3,MEIS1,MST1R,FXYD5,OPCML,RFLNA,CLEC14A,REM2,PTGS1,ROBO2,SCNN1A,ADAM33,ADAMTS16,PCDHGA1,PRSS36,SLC2A10,TCAM1P,CRYGN,KCNAB1	Coexpression Atlas	gudmap_developingLowerUrinaryTract_P1_ureter_1000_k3	DevelopingLowerUrinaryTract_P1_ureter_emap-30363_k-means-cluster#3_top-relative-expression-ranked_1000	Gudmap Mouse MOE430.2	0.003897	1	34	218	DTX3L,AHR,ABCC3,RIPK4,OSMR,AHNAK,OCIAD2,NTN1,JAKMIP1,CP,SEMA3E,RASSF5,ANO1,EGR1,RAPGEFL1,F3,WFDC2,SDC4,SHH,GPR160,FUCA2,SORL1,PRSS22,TMBIM1,GLDC,SEMA4A,GPM6A,TMPRSS2,SERINC5,FOXA1,IGFBP6,KCNK1,CCBE1,TACSTD2
Pubmed	28712289	Comprehensive Proteomic Analysis of PGC7-Interacting Proteins.	Pubmed	0.0009769	1	15	287	RSU1,APOL2,ANXA1,BAG3,RHOC,UHRF1,CTNNA1,ATP1A2,TES,SULT1A1,RAB32,KRT19,HADHA,NEK11,CDK2	Coexpression	MM1092	GRAESSMANN_APOPTOSIS_BY_SERUM_DEPRIVATION_DN	M2:CGP: Chemical and Genetic Perturbations	6.97e-05	0.7562	61	249	MYORG,SLC25A29,ALX3,PPFIA4,PDXK,ASS1,KIF1A,GPR146,KLF9,FOXH1,CA9,CA12,CAPG,CASP6,CLDN9,PIGQ,CDH5,ZBTB46,TENM4,CYB561,RABGAP1L,TMCC2,DNM1,HSPB8,EDN2,TXNDC11,SERPINB1,MPHOSPH6,ENO2,ENO3,RAPGEF3,TACC3,FLT3LG,TM7SF3,CSDC2,PAPOLA,EHD1,GP1BB,KDELR3,GPR35,HMOX1,INPP5A,JARID2,KCNH2,MAP1B,MCAM,MYBL1,TAMALIN,PCOLCE,DOC2GP,PKP1,PKP2,REM2,PROC,MASP1,ABCD4,LPIN1,ANGPTL2,ZBTB16,CBX8,SPATA13	Coexpression Atlas	GSM854302_500	Stromal Cells, Ep.MEChi.Th, CD45-EpCAm+Ly51-MHCIIhi, Thymus, avg-1	Immgen.org, GSE15907	0.003913	1	57	411	ACACB,ADAM8,FZD6,SLC24A4,ELAPOR1,ALOX12P2,FOXN1,TMEM176B,ANXA4,AIRE,GAS7,ASNS,ATP1B1,GADD45B,MYO6,C3,CALCB,CXCL16,SERPINE1,PCDH7,MAGI1,SERPINB6,SERPINB9,CLU,PLAGL1,COL12A1,CLIC4,PRNP,GIPC2,RAPGEF5,PTGS2,PTPRG,EXOC3L4,OGFRL1,EGR1,CCL25,FOSB,NBEA,SLC6A4,PARVA,FUT1,NCKAP1,SPINT1,GAS6,SSPOP,SPINK5,DOCK9,TJP1,HNF4G,MTARC1,YES1,IL13,ITGA3,JUN,KRT8,KRT18,LMNA
Pubmed	25609649	Proteomic analyses reveal distinct chromatin-associated and soluble transcription factor complexes.	Pubmed	0.0009894	1	32	857	TPM2,EYA4,HK2,FOXA1,MYL9,HSPA1L,MOV10,FOXC1,FOXD1,TTF2,NACC1,ID1,ID2,ID3,SNX33,ZIC2,NCOR2,MYBL2,SIX4,HRNR,NFIC,NFIX,NOTCH1,NOTCH3,ARHGAP10,ESYT1,TFAP2A,GSTP1,HMGA2,TLE3,TOP2A,STOM	Coexpression	M2086	LI_INDUCED_T_TO_NATURAL_KILLER_UP	C2:CGP: Chemical and Genetic Perturbations	7.035e-05	0.7633	74	317	RAB19,GRAMD1B,ZNF608,TPST2,ANXA2,IFITM1,ARSB,TNFRSF18,CXCR5,TSPO,CAPG,CAPN2,CCND2,CD9,CD69,NAPSA,LITAF,SH3BGRL3,TRPM6,CLNK,DUSP5,EMP1,GOLM1,F2R,IFITM3,HVCN1,FTL,IQGAP2,GCNT1,TUBB6,CCDC102A,GPC1,B4GALNT4,TUBA1C,SERP2,NEURL3,PKP3,PRMT2,TMEM238,LAG3,LMNA,MYO1E,FXYD5,NRGN,SERPINE2,AHNAK,PLCG2,PTMS,CRYBG2,RBMS1,LRRK1,RGS1,S100A11,PRELID2,SGK1,SH3BP2,CHSY1,DENND3,EPOP,FNBP1,SPP1,SULT2B1,SYPL1,SRGAP2,COTL1,PRR7,ARAP3,TIAM1,HAAO,DAPK2,NIBAN2,SMCO4,GDPD5,TIRAP	Coexpression Atlas	GSM538312_500	NK cells, NK.MCMV7.Sp, CD3-,NK1.1+, Spleen, avg-3	Immgen.org, GSE15907	0.003913	1	57	411	MCAM,ADORA2A,KLHL30,KCNAB2,GAS7,STK32C,CDC14B,KCNK5,RACGAP1,ATP1B1,ATP2A3,ATP2B4,MYO6,MLKL,CALM3,SH2D2A,CD7,CD72,MOSMO,PFKP,SERPINB9,AHNAK,EFHD2,PPP3CC,PRKX,DAB2IP,SYTL2,SIDT1,CASTOR1,SRGAP3,OXR1,RCN1,SNX18,PEAK1,PRR5L,EYA1,SGK1,AGPAT2,SLC2A3,GPR160,SORD,PALD1,LPIN1,SEMA4A,GP1BB,TUT4,RAB37,HHEX,DAPK2,ZAP70,IL10RA,ZBTB16,ITGAM,TMEM163,LFNG,SH2D1A,SPATA13
Pubmed	34170322	Single-cell transcriptomics of the early developing mouse cerebral cortex disentangle the spatial and temporal components of neuronal fate acquisition.	Pubmed	0.001001	1	6	56	UNC5C,ZBTB20,NFIB,NFIX,WNT3A,ANO1	Coexpression	M39095	ZHONG_PFC_C8_UNKNOWN_NEUROD2_POS_INTERNEURON	C8: Cell Type Signature	7.035e-05	0.7633	27	84	ACTN2,ALCAM,ARHGAP23,SYNGR3,LHX2,CHD5,PLXNA4,AUTS2,DTX1,EEF1A2,CACNG8,FASN,DEAF1,FOXP1,ABLIM1,MAP6,NELL2,NTRK2,PALM,POU3F2,VSTM2L,RBFOX1,STK32B,DOK5,SPOCK1,MAPK8IP2,CYRIA	Coexpression Atlas	gudmap_developingGonad_P2_testes_100	DevelopingGonad_P2_testes_emap-30171_top-relative-expression-ranked_100	Gudmap Mouse MOE430.2	0.003961	1	16	80	CITED1,MYO7A,DLK1,CLU,COL1A1,CSRP1,PTGDS,TESC,DTNA,EDNRA,PLXNC1,RPL39L,ARX,SMOC2,TNNI3,AARD
Pubmed	16818445	Wnt9a signaling is required for joint integrity and regulation of Ihh during chondrogenesis.	Pubmed	0.001035	1	5	38	FGF1,FGF5,COL2A1,COL3A1,WNT9A	Coexpression	M15484	ONDER_CDH1_SIGNALING_VIA_CTNNB1	C2:CGP: Chemical and Genetic Perturbations	7.035e-05	0.7633	27	84	BIN1,CREB3L1,CCNG2,ARHGAP22,COL1A2,VCAN,NUPR1,EFNA1,EPHB2,MYL9,FERMT2,PRUNE2,KDELR3,IL17RC,ANOS1,KCNMA1,MAP1B,MFAP2,LMCD1,PPL,SCNN1A,SYBU,SORL1,SOX9,SPOCK1,IFIH1,TPM1	Coexpression Atlas	gudmap_developingKidney_e14.5 whole kidney - Wnt4 KO_100	DevelopingKidney_e14.5 whole kidney - Wnt4 KO_emap-6674_top-relative-expression-ranked_100	Gudmap Mouse MOE430.2	0.003971	1	15	73	ACTC1,NFIB,CLDN11,KLF4,NTN1,BNC2,PTGER3,EBF1,TAFA1,FOXP1,GFRA2,ANO4,TGFB2,SERINC5,FOXP2
Pubmed	20214802	Genetic variation in the estrogen metabolic pathway and mammographic density as an intermediate phenotype of breast cancer.	Pubmed	0.001035	1	5	38	HSD17B2,COMT,SULT1A1,NQO1,GSTP1	Coexpression	M43620	GAUTAM_EYE_IRIS_CILIARY_BODY_FIBROBLASTS	C8: Cell Type Signature	7.101e-05	0.7705	31	102	ADD3,PLIN2,ZFHX3,BCL3,BMP1,LDLRAD4,SH3BP5,PHACTR2,RCAN1,F2R,SLC25A37,KLF2,DACT1,FBLN1,FTL,BTG3,HGF,ID3,IGFBP4,ITPRIP,LPP,LSP1,NID1,DYNC2I1,ECHDC2,CYBRD1,SELENOP,RHOBTB3,SLC39A14,WEE1,SF1	Coexpression Atlas	gudmap_developingLowerUrinaryTract_P1_bladder_J_1000_k2	DevelopingLowerUrinaryTract_P1_bladder_J_emap-30374_k-means-cluster#2_top-relative-expression-ranked_1000	Gudmap Mouse MOE430.2	0.003997	1	38	251	ACTA1,ACTC1,IL17D,EHBP1L1,NRP2,CAV2,P2RX1,PCDH7,PDE4D,PFKP,COL1A1,COL12A1,CSRP1,PTGER2,PTGS2,HSPB8,CRISPLD2,RARRES2,DTNA,RBP4,MYL9,FHL1,FLNC,FHOD3,SMTN,ECRG4,NACAD,TUBB6,TGFB1I1,TNNC2,TPM1,TPM2,MGLL,RBFOX3,XK,CCN1,HSPB6,ZBTB16
Pubmed	21041481	Wnt11 promotes cardiomyocyte development by caspase-mediated suppression of canonical Wnt signals.	Pubmed	0.001035	1	5	38	FZD6,WNT5A,WNT9A,FZD2,WNT3A	Coexpression	M3955	GU_PDEF_TARGETS_UP	C2:CGP: Chemical and Genetic Perturbations	7.125e-05	0.7731	24	71	FZD1,BMP2,CDH2,MAP4K4,COL4A1,COL4A2,COL4A6,COL5A1,COL6A1,COL6A2,COL13A1,COL16A1,DOCK1,ITGA6,SMAD2,SMAD3,PIK3CD,PLCG1,PTK2,SDC1,SDC2,SNAI2,TGFB1,WNT5A	Coexpression Atlas	GSM605787_500	gamma delta T cells, Tgd.vg2+.Sp, TCRd+ Vg2+ CD44-, Spleen, avg-3	Immgen.org, GSE15907	0.004081	1	54	386	NCK2,MSH2,RHOH,ATP1B1,BOLL,BCL9L,LDLRAD4,SH2D2A,CD7,PDCD1,PDE4D,CYTH3,CHD3,NHERF1,JAKMIP1,GTF2IRD1,HDAC4,SIDT1,RCN1,PHF11,RASGRP2,TDRP,EPHX1,PRR5L,FAAH,KLF2,MEX3B,ZDHHC18,EEIG1,CXXC5,ADGRL1,DZIP1,FOXP1,KIF21B,SLFN5,LPIN1,TTC28,MSH6,RAB37,SSBP2,SSBP3,PIK3IP1,TNFAIP8L1,ZAP70,IGFBP4,ITGAE,JUN,KCNA3,AFF3,LFNG,LTB,LY75,SH2D1A,SPATA13
Pubmed	18579678	Hes genes and neurogenin regulate non-neural versus neural fate specification in the dorsal telencephalic midline.	Pubmed	0.001035	1	5	38	NOG,HES1,MSX2,BMP4,WNT3A	Coexpression	M13537	KOKKINAKIS_METHIONINE_DEPRIVATION_48HR_UP	C2:CGP: Chemical and Genetic Perturbations	7.226e-05	0.784	37	130	ABL1,FZD1,BID,CFLAR,BMP2,CASP6,CDH1,CDKN1B,LITAF,CREBBP,DCTD,ERCC1,FANCG,FGF11,GJA1,BTG3,GTF2H4,HGF,HSPB1,HSP90AA1,IGFBP2,IL6,SMAD7,SHC3,MGST2,MYD88,PDGFRA,PDGFRB,PLAT,SHC1,SKIL,PERP,TIMP2,TLR3,VTN,WEE1,WNT5A	Coexpression Atlas	gudmap_kidney_P0_JuxtaGlom_Ren1_k4_500	kidney_P0_JuxtaGlom_Ren1_k-means-cluster#4_top-relative-expression-ranked_500	Gudmap Mouse MOE430.2	0.004088	1	26	155	MCAM,PPP1R14A,ACTC1,MEF2C,CTNNA3,GADD45B,NOTCH3,SERPINE1,PAX2,DCLK1,SYTL2,NIBAN1,EDNRA,MYL9,FHL1,CXCL12,FLNA,SLIT3,TGFB1I1,TGFB2,TNNI2,TPM2,CCN1,SLC6A17,FJX1,KCNA5
Pubmed	15226823	Genomic analysis of mouse retinal development.	Pubmed	0.001045	1	36	1006	TPM2,SPRY1,SPC25,DSN1,FZD6,GRAMD1B,MEST,SAT1,ARHGAP31,SPARCL1,PRRX1,LITAF,WNT5A,ID1,ID2,ID3,NCOR2,NKD1,UNC5C,FZD2,SOX2,SPARC,PERP,CDCA2,NFIC,WNT3A,NHLH2,GM2A,NNAT,GNG5,NOTCH1,SNHG8,RGS16,OTX2,CD63,TNFAIP3	Coexpression	M12138	TONKS_TARGETS_OF_RUNX1_RUNX1T1_FUSION_ERYTHROCYTE_UP	C2:CGP: Chemical and Genetic Perturbations	7.416e-05	0.8046	43	159	ANXA2,MEAK7,C3AR1,RRAGD,HOMER3,COL1A2,CPD,CRHBP,VCAN,NUPR1,EEF1A2,ARL4A,MYOF,EMP1,HERC5,ERG,EXT1,SLC15A3,KLF2,VAT1,TUBB6,PTP4A3,IRAK3,HSPB1,ID1,AMIGO2,CD180,MAF,TMEM176B,NRCAM,OLR1,PALM,ENPP2,PLAT,SELENOP,ARAP3,TIAM1,TNNT1,SSBP2,SLC7A11,FNDC3B,ZNF217,PXDN	Coexpression Atlas	gudmap_dev gonad_e12.5_F_SupCellPrec_Sry_k2_500	dev gonad_e12.5_F_SupCellPrec_Sry_k-means-cluster#2_top-relative-expression-ranked_500	Gudmap Mouse ST 1.0	0.004097	1	10	40	CDC14B,ATP1B2,SERPINB6,HTRA1,TRANK1,SOBP,PLXNC1,ISYNA1,STIM1,AARD
Pubmed	19060904	An empirical framework for binary interactome mapping.	Pubmed	0.001072	1	13	231	SDSL,PDGFB,SAT1,LOXL4,VASP,COMT,GDF15,AQP1,DCAF8,FAM50B,TENT5B,CDC42EP1,FSTL1	Coexpression	M39022	FAN_EMBRYONIC_CTX_BIG_GROUPS_MICROGLIA	C8: Cell Type Signature	7.506e-05	0.8144	84	371	BIN1,SFMBT2,MKNK1,ARHGAP4,POLD4,ZFHX3,CCND1,ZFP36L1,ZFP36L2,C1QB,C3AR1,SLC7A7,FMNL3,CD4,SCAF11,IER2,CTSB,SCAMP2,ARPC1B,NAA20,LHFPL2,EGFL7,ABI3,B3GNT5,TCIRG1,IKZF1,KLF2,FCGR1BP,FCGRT,HVCN1,SIGLEC8,GAS6,HCST,GNG7,GRN,GSN,PLXDC2,GYPC,HCK,CD300A,HMOX1,HSPA1A,HSPB1,DNAJB1,INPP5D,ITPR2,IRAG2,LYN,MAF,MEF2A,MGST2,NINJ1,OLR1,PDGFB,SERPINF1,SERPINB9,RIN2,APBB1IP,DPP7,PTGS1,PTPN6,RAB3IL1,RGS1,RGS10,CMTM7,SLC29A3,S100A11,SALL1,ST6GAL1,H2AJ,SORL1,RNF130,SPP1,CYFIP1,NFKBIZ,COTL1,SLC7A8,TNFRSF1A,MFSD1,LINC00996,ZFP36,OLFML3,VMP1,LPAR5	Coexpression Atlas	gudmap_dev gonad_e13.5_F_VascAssocMesenchStromOvary_Sma_k2_200	dev gonad_e13.5_F_VascAssocMesenchStromOvary_Sma_k-means-cluster#2_top-relative-expression-ranked_200	Gudmap Mouse ST 1.0	0.004097	1	10	40	ANPEP,COL12A1,PLXNA4,HS3ST3A1,ANO1,NRN1,MYL9,FOSB,MBNL3,SULF1
Pubmed	22083510	Oct4 links multiple epigenetic pathways to the pluripotency network.	Pubmed	0.001082	1	12	203	HK2,AHNAK,NID2,NACC1,NCOR2,LAMC1,SALL4,SERPINH1,TFAP2A,COL18A1,OTX2,HADHA	Coexpression	M38981	MANNE_COVID19_COMBINED_COHORT_VS_HEALTHY_DONOR_PLATELETS_DN	C2:CGP: Chemical and Genetic Perturbations	7.535e-05	0.8176	56	224	SPC25,SHTN1,WDFY4,DLK1,SDK1,LDB2,CD34,CDH5,COL4A1,COL4A2,COL15A1,KIF26A,MYOF,EFNA5,MYEOV,EPHA1,MECOM,YAP1,STEAP1B,DCDC2,TPPP3,GARIN1B,FAM107A,HLA-DOA,SYNPO,KDR,AFF3,LEPR,ARPIN,SMIM36,BTLA,STXBP6,ZC3H12B,FGD5,PF4V1,SERPINB8,FTO,PACSIN1,CAVIN1,DAB2IP,PID1,BANK1,RPA1,WLS,CXCL12,PLCB1,TMEM150C,SASH1,ENTREP2,UTRN,ZNF367,KCNAB1,ZNF438,ADAM12,CEMIP,CPNE4	Coexpression Atlas	PCBC_ratio_EB_from-ESC_vs_EB_from-OSKM-L_cfr-2X-p05	Embryoid Body Cells-reprogram_NA_vs_Embryoid Body Cells-reprogram_OSKM-L-Confounder_removed-fold2.0_adjp0.05	PCBC_AltAnalyze	0.004127	1	19	102	APOC1,CYP26C1,PFKFB4,LITAF,CLDN3,IRX2,IMMP2L,MND1,WFDC2,SHH,TXNIP,CFC1,TEF,TLE2,H1-0,SERINC5,FOXA1,IGFBP6,RAB25
Pubmed	21800051	The interaction between ubiquitin C-terminal hydrolase 37 and glucose-regulated protein 78 in hepatocellular carcinoma.	Pubmed	0.001084	1	8	100	KRT80,HSPB1,FLG,S100A16,ANXA1,ANXA4,APOB,KRT19	Coexpression	M10336	OUELLET_OVARIAN_CANCER_INVASIVE_VS_LMP_DN	C2:CGP: Chemical and Genetic Perturbations	7.608e-05	0.8255	8	12	SHROOM2,KHSRP,CIRBP,GAMT,GNA11,LGALS8,SMAD3,RPS29	Coexpression Atlas	gudmap_developingLowerUrinaryTract_e13.5_bladder neck-urethr epithel_500_k3	DevelopingLowerUrinaryTract_e13.5_bladder neck-urethr epithel_emap-30875_k-means-cluster#3_top-relative-expression-ranked_500	Gudmap Mouse MOE430.2	0.004127	1	19	102	MBP,RIPK4,ARHGEF4,CYB561,AP1M2,RAPGEFL1,GRHL2,ESRP2,SHH,SORL1,PRSS22,PKP3,FAM174B,FOXA1,ZFP36,KCNK1,KRT8,SVIP,TACSTD2
Pubmed	17192257	Proteomics analysis of protein kinases by target class-selective prefractionation and tandem mass spectrometry.	Pubmed	0.001124	1	7	78	MET,PTK2B,RIPK2,EPHA2,EIF2AK4,CDK1,CDK2	Coexpression	M11788	CLASPER_LYMPHATIC_VESSELS_DURING_METASTASIS_DN	C2:CGP: Chemical and Genetic Perturbations	7.673e-05	0.8326	15	35	CDH2,COL1A2,COL5A1,COL6A1,COL6A2,VCAN,GPC1,TWIST2,LAMA2,LOXL1,PCOLCE,RDX,ROBO1,SDC1,SDC2	Coexpression Atlas	PCBC_ratio_EB_from-ESC_vs_EB_from-mRNA_cfr-2X-p05	Embryoid Body Cells-method_NA_vs_Embryoid Body Cells-method_mRNA-Confounder_removed-fold2.0_adjp0.05	PCBC_AltAnalyze	0.004127	1	19	102	APOC1,CYP26C1,PFKFB4,LITAF,CLDN3,IRX2,IMMP2L,MND1,WFDC2,SHH,TXNIP,CFC1,TEF,TLE2,H1-0,SERINC5,FOXA1,IGFBP6,RAB25
Pubmed	26856660	Role of ?-catenin in development of bile ducts.	Pubmed	0.001148	1	4	23	WNT5A,KRT19,GLIS3,CD44	Coexpression	MM1130	GROSS_HYPOXIA_VIA_ELK3_AND_HIF1A_DN	M2:CGP: Chemical and Genetic Perturbations	7.727e-05	0.8384	32	107	LZTR1,ATP1B3,CCND1,BMP4,CACNA1H,CHN2,COL4A2,CPD,H6PD,ARL4C,F2R,RAPGEF3,CACYBP,GNA11,DIDO1,TEX30,LY6H,MYH9,NOTCH1,SSH1,PLEC,PYCR2,PLXNA1,PMP22,RRM2,RXRA,SKIL,H2AJ,TK2,AGRN,SSBP3,NRARP	Coexpression Atlas	gudmap_dev gonad_e12.5_M_InterstitTestis_Sma_k1_200	dev gonad_e12.5_M_InterstitTestis_Sma_k-means-cluster#1_top-relative-expression-ranked_200	Gudmap Mouse ST 1.0	0.004133	1	8	28	MAP2,ACTC1,MYRF,BNC2,EGR2,FLNC,TGFBI,CCN1
Pubmed	23386589	Wnt5a signaling mediates biliary differentiation of fetal hepatic stem/progenitor cells in mice.	Pubmed	0.001148	1	4	23	HES1,WNT5A,NOTCH1,KRT19	Coexpression	M8120	GSE19941_UNSTIM_VS_LPS_AND_IL10_STIM_IL10_KO_NFKBP50_KO_MACROPHAGE_UP	C7:IMMUNESIGDB: ImmuneSigDB	7.742e-05	0.84	46	174	ACTN1,ACTN2,SLC25A29,DPP10,APOBEC1,PDLIM4,NCOA1,INPP4B,CXCR5,FOXH1,SDK1,TENT5B,USP8,SLC16A5,CD27,CDKN1B,ADGRG1,ANKK1,MRC2,SHANK1,HCN4,DTNB,PHF21A,CORO2B,FGF11,OPLAH,PRXL2A,BICDL1,BTBD16,LHFPL1,FGD5,PAWR,PDGFB,PLCB2,PMM2,PACSIN1,MXRA8,PRKCB,ARMC7,SH3D21,UQCC1,RREB1,PHLDB3,FBLN7,MGAT5B,PROCA1	Coexpression Atlas	GSM538265_500	Myeloid Cells, DC.8-4-11b+.Sp, CD11b CD4 CD45 CD11c CD8a, Spleen, avg-1	Immgen.org, GSE15907	0.004172	1	55	395	PPP1R14A,BCL11A,ADAM8,MEF2C,MET,PTCHD1,TMEM176B,ANPEP,FLVCR1,IFITM1,STK32C,CCND1,BCL6,CACNB3,CXCL16,CD7,CD40,RASGRP4,CFP,B4GALT6,CKB,RIN2,GSTO1,PMAIP1,NAPSA,ZNF385A,ADGRA2,ZBTB46,ZNF516,CST3,PTGER3,PTGS2,PTMS,MARCHF1,REL,RGS12,PLXNC1,STOM,FES,IFI30,FGR,FOSB,SPECC1,SLC8A1,SPINT1,GCNT2,TGFBI,TRAF1,CD300A,TRPM2,PLXNB2,ZFP36,IL10RA,ITGAM,JUN
Pubmed	31850343	Developmental Co-expression of Vglut2 and Nurr1 in a Mes-Di-Encephalic Continuum Preceeds Dopamine and Glutamate Neuron Specification.	Pubmed	0.001148	1	4	23	FOXA1,FST,CALB1,OTX2	Coexpression	M380	GSE7219_UNSTIM_VS_LPS_AND_ANTI_CD40_STIM_DC_UP	C7:IMMUNESIGDB: ImmuneSigDB	7.742e-05	0.84	46	174	GRAMD1B,USP28,CD9,PDLIM1,CD27,KLF4,MAP4K4,SH3BP5,LDLRAP1,RIPOR2,IQSEC1,BCL2L11,TSPAN5,LATS2,PLXNC1,KLRG1,RASGRP2,KLF2,FGF13,MAD2L2,FOXP1,IQGAP2,ACOT2,RAPGEF4,GZMM,SMAD3,SMAD7,MBP,BTLA,PDE1B,SGTB,PRKCB,RXRA,TTC7B,RASA3,SLC7A1,SLC17A9,GRAMD4,LPIN1,TCEA2,TCF20,NEDD4L,AGPAT3,CYRIA,CXCR4,CBX8	Coexpression Atlas	GSM476678_500	gamma delta T cells, Tgd.vg2+.act.Sp, TCRd+ Vg2+ CD44+, Spleen, avg-3	Immgen.org, GSE15907	0.004172	1	55	395	ADORA2A,TMEM176B,GAS7,ATP2B4,BCL9L,BCL2,BMP7,SLC11A2,CAPN1,SH2D2A,CD7,CD8A,PDCD1,CHD3,NHERF1,PIK3CD,AHNAK,GPR132,CELSR1,PPP3CC,SYTL2,SIDT1,RARA,RCN1,RASGRP2,TDRP,FAAH,CORO2B,ZDHHC18,FOSB,EEIG1,ADGRL1,CHD7,DZIP1,PACS1,SORL1,KIF21B,LPIN1,PPP1R9B,IRF2BPL,SEMA4A,TTC28,AKNA,PIK3R5,DAPK2,HLF,PIK3IP1,ZAP70,SLCO3A1,ITGAE,KCNK1,LFNG,LTB,SH2D1A,SPATA13
Pubmed	21368122	FGF4 and FGF8 comprise the wavefront activity that controls somitogenesis.	Pubmed	0.001148	1	4	23	SPRY1,WNT5A,WNT3A,SPRY4	Coexpression	M381	GSE7219_UNSTIM_VS_LPS_AND_ANTI_CD40_STIM_DC_DN	C7:IMMUNESIGDB: ImmuneSigDB	7.742e-05	0.84	46	174	ADAM8,NCEH1,IFITM1,CDC14A,DGAT1,INPP4B,UHRF2,CAPG,ADGRG1,LITAF,CPD,SRGAP3,ERN1,TCIRG1,SLC41A2,IFITM3,GALNT3,ATP8A2,EHD1,B4GALNT4,ZNRF1,IRAK3,HIP1,RBPJ,ITGA1,KCNA3,LMNB1,LSP1,MEF2A,CLEC12A,NEDD9,NINJ1,AHI1,METRNL,RGS10,RGS16,CSGALNACT2,PGGHG,SH3BP2,ST8SIA1,RNF130,TGFBR3,TJP1,ACOT9,SSBP2,GABARAPL1	Coexpression Atlas	gudmap_dev gonad_e13.5_F_SupCellPrec_Sry_k3_500	dev gonad_e13.5_F_SupCellPrec_Sry_k-means-cluster#3_top-relative-expression-ranked_500	Gudmap Mouse ST 1.0	0.004217	1	9	34	MAP2,APOC1,NFIA,CDC42EP5,SRGAP3,HS3ST3A1,EGR2,FBN2,AFF2
Pubmed	28164238	KLF13 is a genetic modifier of the Holt-Oram syndrome gene TBX5.	Pubmed	0.001148	1	4	23	COL5A1,FN1,PLXND1,EDN1	Coexpression	M8900	GSE37301_PRO_BCELL_VS_RAG2_KO_NK_CELL_DN	C7:IMMUNESIGDB: ImmuneSigDB	7.803e-05	0.8466	47	179	MICAL3,STIM2,TNFRSF18,BID,BMP7,CAPN2,CDK6,FOXN3,CCR4,MAP3K8,NEK7,CSF1,CTSZ,HDAC9,CDCA7,PLXNC1,ENO3,F2R,CAMKK1,MXD4,B4GALNT4,GRIK5,SERINC5,INPP5D,KCNA3,LIMK1,MAF,PPM1L,P2RX7,SSH1,PLAGL1,BANK1,MCTP1,TRIM62,WLS,RYK,CHSY1,SKIL,SLC1A5,ARL6IP1,TGFB1,NRARP,VAV2,CERK,PCGF2,SMYD2,NR4A3	Coexpression Atlas	gudmap_developingKidney_e14.5 whole kidney - Wnt4 KO_1000_k1	DevelopingKidney_e14.5 whole kidney - Wnt4 KO_emap-6674_k-means-cluster#1_top-relative-expression-ranked_1000	Gudmap Mouse MOE430.2	0.004255	1	31	195	TBC1D24,FAM110B,FXYD6,ARHGEF25,SYT7,DCLK1,CDYL,CRABP1,MOXD1,RHOBTB1,RNASEL,CLMP,MEX3B,TUBB,FOXP1,ZNF423,GLI3,TCF4,TUT4,TCF7L2,TTC28,NR2F1,TGFB2,TGFBI,TPM2,TRAF1,PIK3IP1,CADM1,JUN,RTN4,SVIP
Pubmed	26027930	ADAMTS9-Mediated Extracellular Matrix Dynamics Regulates Umbilical Cord Vascular Smooth Muscle Differentiation and Rotation.	Pubmed	0.001148	1	4	23	ACTA2,FBN2,FN1,ELN	Coexpression	M41707	FAN_OVARY_CL5_HEALTHY_SELECTABLE_FOLLICLE_THECAL_CELL	C8: Cell Type Signature	7.831e-05	0.8496	74	318	CLK4,TPST1,IFITM1,SGCE,MIR4435-2HG,WFDC1,SERPINH1,KLF4,CLK1,COL1A2,COL4A1,COL4A2,COL5A1,COL6A1,COL6A2,COL15A1,OSR2,IER2,ISG15,DARS1,DNAJB6,ECE1,TSPAN5,RAB34,ATP6AP2,ANGPTL4,PLIN3,EPS8,IFITM3,CACYBP,SEPTIN9,FERMT2,MGARP,GYPC,HES1,LDHB,MEST,MMP14,MPG,NID1,P4HB,PBX1,PCOLCE,PDGFRA,PDGFRB,SERPINF1,SLC38A2,PLAGL1,PLOD1,PMP22,PPP2CA,TSHZ2,HNRNPA1L2,PTCH1,PTMS,RBMS1,KLHDC8A,MEG3,SCD5,WLS,SDC2,SGK1,RHOBTB3,SNAI2,SPARC,SULF2,NR2F2,COL18A1,UBB,UBC,OAF,LAMP5,PXDN,MLF2	Coexpression Atlas	facebase_RNAseq_e8.5_NeuroEpith_hindBrain_2500_K2	facebase_RNAseq_e8.5_NeuroEpith_hindBrain_2500_K2	Gudmap RNAseq	0.004281	1	18	95	ELAPOR1,NHERF1,NRXN3,LARGE2,GDPD2,ELAVL4,WFDC2,SHH,RAB11FIP4,SPINT1,GLDC,GPM6A,CELF3,SYTL1,TOX2,FOXA1,EZR,KCNK1
Pubmed	24378336	BDNF and NT4 play interchangeable roles in gustatory development.	Pubmed	0.001148	1	4	23	B2M,BDNF,KRT8,CD44	Coexpression	M3804	TONKS_TARGETS_OF_RUNX1_RUNX1T1_FUSION_HSC_UP	C2:CGP: Chemical and Genetic Perturbations	7.843e-05	0.8509	48	184	ADD3,ANXA2,PPFIBP1,THSD7A,WFDC1,RUNX1,CCNG2,CD69,BAMBI,HOMER3,GDF3,CRHBP,VCAN,RIPOR2,COCH,OPTN,EMP1,EPS8,ERG,F2RL1,ARID5B,GSN,GSTM4,HMOX1,HSPB1,ID1,AMIGO2,MFAP2,TMEM176B,MXI1,NEDD9,NID1,NRCAM,PDE4B,SERPINB9,PLAT,PLCG1,UBL3,RGS1,MEG3,SORT1,SLC2A3,FAR2,PALLD,SPARC,ZDHHC17,SLC7A11,ZNF217	Coexpression Atlas	PCBC_ratio_DE blastocyst_vs_DE cord blood_cfr-2X-p05	DE blastocyst_vs_DE cord blood-Confounder_removed-fold2.0_adjp0.05	PCBC_AltAnalyze	0.004281	1	18	95	ACTA1,ENC1,SOCS1,FAM43A,CCND1,SERPINE1,RIMS4,HTRA1,PTPRG,HSPB8,USP44,SFRP2,SLC1A5,SAMD4A,GNG12,IRF2BPL,PCDHA4,LHX1
Pubmed	25505333	The LIM homeodomain factor Lhx2 is required for hypothalamic tanycyte specification and differentiation.	Pubmed	0.001148	1	4	23	FOXD1,SOX2,BDNF,NOTCH1	Coexpression	M9430	GSE35543_IN_VIVO_NTREG_VS_IN_VITRO_ITREG_UP	C7:IMMUNESIGDB: ImmuneSigDB	7.844e-05	0.851	51	199	FZD9,SORCS2,AMPD3,BMP4,FOXH1,EVI5L,PLEKHB1,NHERF2,MACROH2A1,H6PD,CTSB,ZEB2,DPYS,ARID3A,SMCO1,PQBP1,ELN,PEMT,CAPN9,GATA4,GLI3,TBC1D8,CD300A,INSM1,KCNA5,MPL,MYT1,LRRC26,WDR86,PAX6,FNDC11,PKHD1,PLA2G2A,SGTB,PRKG2,PTPRG,PRDM10-DT,CMTM7,KLHL26,RREB1,MROH9,MYT1L,NR2F1,SERTAD4,IL34,CLDN14,FAM83F,WT1,EMX2OS,MDM1,CIMIP5	Coexpression Atlas	gudmap_developingKidney_e15.5_Pelvic Mesenchyme_1000_k4	DevelopingKidney_e15.5_Pelvic Mesenchyme_emap-8241_k-means-cluster#4_top-relative-expression-ranked_1000	Gudmap Mouse MOE430.2	0.004281	1	18	95	ACTB,FAM43A,C8orf58,CDKN1C,SEMA3E,PTPN18,IPO11,RASGRP2,TIFA,STAB1,AFAP1L2,FAM167B,TSPAN4,MGLL,HS3ST6,NPHS2,LIFR,LMNA
Pubmed	19841136	Keratins regulate protein biosynthesis through localization of GLUT1 and -3 upstream of AMP kinase and Raptor.	Pubmed	0.001148	1	4	23	SLC2A1,KRT8,KRT18,KRT19	Coexpression	M8347	GSE28449_WT_VS_LRF_KO_GERMINAL_CENTER_BCELL_UP	C7:IMMUNESIGDB: ImmuneSigDB	7.844e-05	0.851	51	199	FZD1,CD5,LARGE1,RRAGD,FAM149A,MAP3K8,VCAN,CTSB,ABHD5,EFNB2,ELAVL4,AP3S2,SPRY2,ESRRG,LSR,CD24,GALNT3,TBC1D8,GUCY2C,IRAK3,HES1,INSIG1,KCNA3,KIF11,LEPR,PACRG,MMP1,CEP112,NRCAM,OLR1,OPCML,PFKFB3,SERPINB5,SERPINB8,SERPINB9,POU3F2,RGS16,S100A7,RASA3,RHOBTB3,ELL2,MYT1L,SOX5,SP4,PEG10,AJAP1,SIN3B,TLE3,TLR3,ZFY,NR4A3	Coexpression Atlas	gudmap_kidney_P4_CapMesRenVes_Crym_k4_500	kidney_P4_CapMesRenVes_Crym_k-means-cluster#4_top-relative-expression-ranked_500	Gudmap Mouse MOE430.2	0.004281	1	18	95	FZD7,DEFB124,NCAM1,BCL7A,BMP7,PAX2,MSI2,OGFRL1,DYNC2H1,RBP1,THSD4,EYA1,MAD2L2,CHD7,SKIDA1,TRIM2,HOXA6,CADM1
Pubmed	23322300	FGF7 is a functional niche signal required for stimulation of adult liver progenitor cells that support liver regeneration.	Pubmed	0.001148	1	4	23	FGF1,FGF5,KRT19,ELN	Coexpression	M2719	CAMP_UP.V1_DN	C6: Oncogenic Signature	7.844e-05	0.851	51	199	RERE,CAPN12,BCR,PRDM1,BSN,THSD7A,CCND2,LRRFIP1,FOXN3,CLK1,MAP4K4,SH3PXD2A,SPOCK2,RWDD2B,ATP9A,TSPAN5,EIF4E,ENO2,SRRM1,CHST15,CELF2,RAB31,PCLO,HSPA1A,HSP90AA1,INSIG1,JARID2,ABLIM1,MAP2,ME1,NFATC2,PAM,PLS3,PKIA,MAPK1,RGS1,RREB1,MYO15B,ITSN1,ANKRD6,SLC2A3,PALLD,TMBIM1,ZCCHC14,PHLDB1,SEL1L3,SYPL1,TIMP2,TJP1,DDAH1,ZFP36	Coexpression Atlas	GSM538263_500	Myeloid Cells, DC.8-4-11b+.MLN, CD45-APC CD11b-FITC CD11c-eFluor780 CD4-PE CD8a-eF, Lymph Node, avg-2	Immgen.org, GSE15907	0.004341	1	57	413	BCL11A,ADAM8,ADORA2A,PTCHD1,AHRR,TMEM176B,ANPEP,ANXA4,MX2,GADD45B,CCND1,BCL6,CACNB3,CXCL16,CD40,B4GALT6,SERPINB9,CLU,GSTO1,GPR132,PMAIP1,NAPSA,CLIC4,CSRP1,CST3,SCUBE3,PRNP,CYP51A1,PTGS2,EXOC3L4,OGFRL1,NIBAN1,DUSP5,REL,RGS12,PLXNC1,STOM,LAPTM4B,IFI30,FGR,AGAP1,FOSB,FRMD4A,SLC8A1,ARHGEF40,SWAP70,SPINT1,TUBB6,GCLC,LOXL3,TGFBI,SERINC5,TRAF1,PPP1R15A,ZFP36,SBF2,LY75
Pubmed	3082971	Gene map of the cow: conservation of linkage with mouse and man.	Pubmed	0.001148	1	4	23	ADA,ME1,PGM1,LDHA	Coexpression	M7142	GSE12392_IFNAR_KO_VS_IFNB_KO_CD8_NEG_SPLEEN_DC_UP	C7:IMMUNESIGDB: ImmuneSigDB	7.844e-05	0.851	51	199	AHRR,TAGLN2,ATF3,CFLAR,CCNG2,SLC16A3,CYTH1,CHKA,NEK7,CHST11,ZBTB46,COCH,TSC22D3,DTX1,DUSP5,FRMD8,TOB1,ELF4,EIF1,ENO1,FGF3,PRNT,SNX5,GATA4,GLIS2,EHD1,BTG3,GPR35,ZNF277,B3GAT2,ANKRD11,PDGFB,SLC38A2,STRN3,MAPK8,SEMA4C,EPN3,RGS1,PANK4,LINC01686,MCMBP,CSGALNACT2,TRIM36,SGK1,SHB,ELL2,EPOP,MFSD14A,RAPH1,MAP1LC3B,MAFK	Coexpression Atlas	gudmap_kidney_e15.5_SmlBldVes_Tie2_500	kidney_e15.5_SmlBldVes_Tie2_top-relative-expression-ranked_500	Gudmap Mouse MOE430.2	0.004341	1	57	413	MCAM,DYSF,MEF2C,AHR,ARHGAP27,RIPPLY3,NRP2,MLKL,PROM1,NFIB,CAV2,LDB2,CD34,CD47,SOX18,NHERF2,CNRIP1,CRIP1,CRIP2,GIPC2,RAPGEF5,PTGS1,RASIP1,SNHG32,HS3ST3A1,RARB,BCL6B,EFNA1,TMEM88,RAMP2,ETS2,EHD2,CORO2B,FLI1,SGK1,SIPA1,SLC1A5,ARHGEF15,DOK4,ASB4,EOGT,SLFN5,STAB1,TUBB6,SULT1A1,FAM167B,GPM6A,TTC28,HHEX,VSIG2,MGLL,AFAP1L1,TNFAIP8L1,YES1,MAN1C1,LCP1,INKA1
Pubmed	19737349	Retinoic acid signalling induces the differentiation of mouse fetal liver-derived hepatic progenitor cells.	Pubmed	0.001148	1	4	23	FOXA1,AFP,NCOR2,KRT18	Coexpression	M7156	GSE15735_CTRL_VS_HDAC_INHIBITOR_TREATED_CD4_TCELL_2H_UP	C7:IMMUNESIGDB: ImmuneSigDB	7.844e-05	0.851	51	199	NMRAL1,ALCAM,BCAR3,BFSP2,POLD4,FAM43A,CAPG,FMNL3,CD40,SNAP29,PPP1R16B,HDAC9,TSPAN17,FGR,EFCAB2,HVCN1,GCNT1,DCLK2,RAB31,GPAT3,TRIOBP,RAPGEF1,GRN,IRAK3,SBK1,PIKFYVE,TACSTD2,MARCKS,MGAT1,MGST1,MYO1E,DENND5B,DPP7,PRKCB,PTPN6,OGFOD3,MARVELD2,RFESD,SH3BP2,ST6GAL1,SLC48A1,DENND3,ELL2,KDM2A,N4BP3,TMEM131L,C9orf85,CERK,ADSS1,TFEB,ACTR3B	Coexpression Atlas	GSM538374_500	alpha beta T cells, T.4Nve.LN, 4+ 8- 25- 62Lhi 44lo, Lymph Node, avg-3	Immgen.org, GSE15907	0.00436	1	48	336	PITPNM2,ENC1,RHOH,ATP1B1,BOLL,BCL2,GPR146,SH2D2A,PDE4D,MFHAS1,CHD3,ALS2CL,CELSR1,PPP3CC,LRIG1,MAPK11,SYTL2,SIDT1,FOCAD,CASTOR1,TESC,PHF11,TDRP,EPHB6,EPHX1,FAAH,FAM3C,RBM38,ZDHHC18,EEIG1,ADGRL1,DZIP1,KLF13,FOXP1,SLFN5,IRF2BPL,TTC28,RAB37,PIK3IP1,TNFAIP8L1,ZAP70,IGFBP4,IRF7,LFNG,KLHDC1,LTB,LY75,SH2D1A
Pubmed	27531557	Large tumor suppressor homologs 1 and 2 regulate mouse liver progenitor cell proliferation and maturation through antagonism of the coactivators YAP and TAZ.	Pubmed	0.001148	1	4	23	YAP1,HES1,UAP1,KRT19	Coexpression	M8538	GSE33374_CD8_ALPHAALPHA_VS_ALPHABETA_CD161_HIGH_TCELL_UP	C7:IMMUNESIGDB: ImmuneSigDB	7.844e-05	0.851	51	199	ACTN2,H2BC14,ANGPT2,PDXK,MKNK1,B3GALT4,BCL3,BMP4,CBFA2T3,CD4,CD6,FOXN3,CKM,MED27,COL1A2,PRKD2,COL6A1,CELSR1,VCAN,DLG3,USP3,ARL4C,EFNA2,PEMT,FGF3,HDAC7,RAI1,EHD1,GNA11,CIT,KCNH2,KRT7,AFF1,COMMD9,NHSL2,NOTCH1,CYP2S1,PRKCZ,NKAIN1,PLBD1,RXRA,H2AJ,SRC,SULT2B1,CUX2,TGFB1,COL18A1,ANGPTL2,KPNA6,WNT7A,DIAPH3	Coexpression Atlas	gudmap_developingLowerUrinaryTract_e14.5_ Genital tubercle F_1000	DevelopingLowerUrinaryTract_e14.5_ Genital tubercle F_emap-6706_top-relative-expression-ranked_1000	Gudmap Mouse MOE430.2	0.004372	1	106	850	ANKRD29,APCDD1,ACTC1,DTX3L,BCL11A,FZD6,ALX3,ANK2,FLVCR1,AP3B1,CDC14B,STXBP6,ZFHX3,ZNF385C,B3GALT1,BCL2,BCL6,CDK5R1,NFATC1,MPPED2,LDLRAD4,CACNA1B,PIAS2,SERPINE1,DCLK1,CDO1,PDE4D,CRLF1,GNG2,KLF4,CHST2,CNR1,TBX4,CXCL14,NCOR1,ERC2,CTBP2,SEMA3E,CYP51A1,PTGER3,IRX4,CABLES1,FOCAD,RHOBTB1,HS3ST3A1,DRD1,OXR1,S1PR3,EDNRA,CHSY3,DMTN,PRR5L,EMILIN2,EYA1,ZIC4,DACT1,FBN2,DLC1,LRRTM4,TAFA1,PRRX2,FLI1,SGK1,SHH,NBEA,DZIP1,NXNL2,ANKRD6,SLC2A3,PCF11,EFHC2,YEATS2,DACH2,SLC15A2,FOXP1,LIMCH1,SORL1,NPAS3,SLITRK2,SULF1,GLI2,TOX3,RAB40B,TCF4,TGFBI,FBXL16,TMEM168,DDAH1,SSBP2,FOXA1,HNRNPH3,CELF5,WIPF1,WNT5A,RFX7,IFI16,YES1,PCDH20,DIXDC1,ZNF518B,SLCO4A1,ISL1,FOXP2,FRMD6,LY75,TACSTD2
Pubmed	26371318	Lhx2 regulates the timing of ?-catenin-dependent cortical neurogenesis.	Pubmed	0.001148	1	4	23	TNC,SLC1A3,CCN2,WNT3A	Coexpression	M3912	GSE17721_LPS_VS_PAM3CSK4_1H_BMDC_DN	C7:IMMUNESIGDB: ImmuneSigDB	7.844e-05	0.851	51	199	NAPG,PRDM1,BMP6,CACNA1H,CCND2,USP10,CDH2,CHKA,RNF19A,MAP3K8,EDN3,IRAK4,EPHA3,ERN1,GPC1,GPD2,GTF2I,ZNRF1,ITGB1,KCNN3,KDR,KRT8,LFNG,LRP2,MCAM,ANKRD33B,MYO1C,OTX2,PAH,PDE9A,PDE1B,PDGFRB,PECAM1,APBB1IP,IL17RD,PARP8,RING1,SORT1,FHOD3,ST6GAL1,SKIL,FN3K,DPEP3,TRIM2,NFKBIZ,NKX2-1,DUSP16,PARP12,SOWAHC,NADK,FRMD6	Coexpression Atlas	GSM854232_500	Myeloid Cells, DC.103+11b+.Salm3.SI, CD45+ MHCII+ Gr1- CD11c-hi CD11b+ CD103+ F480-, Small Intestine, avg-5	Immgen.org, GSE15907	0.004443	1	53	379	PPP1R14A,ADAM8,AHR,ANPEP,ANXA4,IFITM1,ATOX1,GADD45B,CCND1,CXCL16,TAMALIN,SLC16A3,CD40,CD72,RASGRP4,CFP,KLF4,B4GALT6,SERPINB9,RIN2,GSTO1,PMAIP1,NAPSA,LITAF,CST3,PTGS2,SRGAP3,REL,PLXNC1,SLC15A3,IFI30,RELL1,CCL17,FGR,FOSB,CHD7,SLC8A1,PMVK,SPINT1,GCNT2,TUBB6,SULT1A1,GPR4,TGFBI,HIC1,CD300A,PPP1R15A,ZFP36,ITGAE,ITGAM,JUN,JUNB,LIFR
Pubmed	23152823	Estrogen-dependent uterine secretion of osteopontin activates blastocyst adhesion competence.	Pubmed	0.001148	1	4	23	VCL,FN1,ITGA5,ITGAV	Coexpression	M7798	GSE22589_HEALTHY_VS_SIV_INFECTED_DC_UP	C7:IMMUNESIGDB: ImmuneSigDB	7.844e-05	0.851	51	199	ARHGAP4,ZFHX3,ATF3,CARS1,PSTPIP1,CBFA2T3,COL16A1,PNKD,DDX11,CRISPLD2,BOLA1,PTPN18,MEGF8,ABI3,TCIRG1,PTK2B,UBAC1,AGAP3,HAGHL,HVCN1,CARD11,TJP3,TUBB6,PPP1R16A,HSPA1A,HSPB1,DNAJB1,ITPRIP,LTBR,MPG,MYO1E,CCDC88B,NDUFS5,NFIC,TAMALIN,SSH1,PIK3R2,PIMREG,ST3GAL2,SIPA1,SLC6A13,SLC7A1,SREBF1,SRPK2,STAT6,IQCE,INF2,PRDM2,SAPCD2,HYI,KAT14	Coexpression Atlas	Facebase_RNAseq_ratio_e10.5_MandibularArch_vs_MaxillaryArch_500_K3	FacebaseRNAseq_ratio_e10.5_MandibularArch_vs_MaxillaryArch_top-relative-expression-ranked_500_k-means-cluster#3	FaceBase_RNAseq	0.004521	1	14	67	PHYHD1,FUOM,DIRAS1,PRNP,MAMSTR,PTPRU,FHOD3,SMARCD3,RAB11FIP4,PDE10A,SLC16A11,TNNI3,EZR,FJX1
Pubmed	19343178	Meta-analysis of genome-wide scans for human adult stature identifies novel Loci and associations with measures of skeletal frame size.	Pubmed	0.001148	1	4	23	PRKG2,NPR3,HMGA2,CDK6	Coexpression	M7710	GSE22527_ANTI_CD3_INVIVO_VS_UNTREATED_MOUSE_TREG_UP	C7:IMMUNESIGDB: ImmuneSigDB	7.844e-05	0.851	51	199	ADA,ADRA2C,SOX14,SLC4A4,CACNA1I,CACNA1C,CAPN2,SCARB2,CD59,CHGA,CLK1,HAPLN1,ARHGEF10,AUTS2,CTTN,GPR3,PTP4A3,HMGA1,KLC1,LMNA,ME1,MMP11,GIT1,HIPK2,MYH9,NID1,P2RX1,PDE9A,PFKFB3,PITPNA,PMM2,LMCD1,MAPK1,CASZ1,PXN,RFX1,RGS1,RXRA,S100A11,RHOBTB3,SYBU,PKNOX2,SLC8A2,CUX2,CLDN5,PPY2P,TYR,RBM15,WNT7A,YES1,PRDM2	Coexpression Atlas	gudmap_dev lower uro neuro_e15.5_BladdPelvicGanglion_Sox10_k3_500	dev lower uro neuro_e15.5_BladdPelvicGanglion_Sox10_k-means-cluster#3_top-relative-expression-ranked_500	Gudmap Mouse ST 1.0	0.004521	1	14	67	PNCK,DLK1,CKB,SNHG32,ERCC1,CORO2B,PRR36,RNF208,CTXN1,TH,CELF3,SSBP2,TMEFF2,KCNN2
Pubmed	19191219	Acheate-scute like 1 (Ascl1) is required for normal delta-like (Dll) gene expression and notch signaling during retinal development.	Pubmed	0.001148	1	4	23	HES1,ID3,SLC1A3,SOX2	Coexpression	M5357	GSE37416_12H_VS_24H_F_TULARENSIS_LVS_NEUTROPHIL_UP	C7:IMMUNESIGDB: ImmuneSigDB	7.844e-05	0.851	51	199	DYSF,ADAM8,STIM2,NCKAP5L,ZFP36L2,RUNX1,FCHO2,IER2,CST3,CUX1,DHCR7,CRISPLD2,ECE1,SERPINB1,ELF4,SLC43A2,ETV6,FGR,TACC3,NUB1,RAB11FIP4,TNRC18,GPR35,ORAI1,LRRC75A,HELZ2,ITPR2,MYD88,MYH9,NINJ2,PDE4B,SERPINB9,PLCG2,PLOD1,DSE,GATAD2A,BCOR,BANP,PXN,CERS4,MIR23AHG,RGS3,SDC2,PLCL2,TACC1,PRR7,LIMD2,ARAP3,BICRAL,UTRN,IFIT5	Coexpression Atlas	PCBC_ratio_EB blastocyst_vs_EB UCB CD34+Z_cfr-2X-p05	EB blastocyst_vs_EB UCB CD34+Z-Confounder_removed-fold2.0_adjp0.05	PCBC_AltAnalyze	0.004521	1	14	67	APOC1,CLDN3,STOM,NID2,SHH,DOK4,CFC1,TLE2,SERINC5,TMC6,FOXA1,VTN,IGFBP6,LLGL2
Pubmed	21035938	Sema4C-Plexin B2 signalling modulates ureteric branching in developing kidney.	Pubmed	0.001148	1	4	23	SPRY1,ACTA2,MET,FOXD1	Coexpression	M7951	GSE25123_WT_VS_PPARG_KO_MACROPHAGE_UP	C7:IMMUNESIGDB: ImmuneSigDB	7.844e-05	0.851	51	199	NSMAF,AMPD3,BMF,ZNF835,SERPINB9P1,ZFP36L1,SQSTM1,SLC7A7,FMNL3,MSANTD3,QPCT,TMEM184B,MAP4K4,MAP3K8,MAFB,RCAN1,EBF1,LINC-PINT,HERC5,PTK2B,CHST15,PRKAG2,UPB1,SLITRK2,NEURL3,IRAK3,HSPA1A,IL6,INSIG1,LYN,MARCKS,SMAD3,ANKRD33B,PFKFB3,GPR132,DSE,SGTB,PRKCH,SH3D21,ZNF710,RESF1,ST3GAL2,SKIL,SLC6A6,ADAM33,TAB2,PLXND1,NFKBIZ,DUSP16,FNDC3B,CEMIP	Coexpression Atlas	Facebase_RNAseq_ratio_e10.5_MaxillaryArch_vs_Mandibular_1000_K4	FacebaseRNAseq_ratio_e10.5_MaxillaryArch_vs_Mandibular_top-relative-expression-ranked_1000_k-means-cluster#4	FaceBase_RNAseq	0.004577	1	32	204	MARCHF4,ANXA4,FUOM,CPNE5,ZFP92,LDLRAD4,KCNAB3,CCDC78,COL16A1,CXCL14,PRKCA,ULK2,DLG2,TBX22,ZMAT4,ATP9A,WFIKKN2,RPL39L,ADAM33,ABLIM2,NIPSNAP2,C11orf87,PDE10A,AFAP1L2,ENTREP2,TNNI2,CD300A,KCNE5,PCDH15,LTBP2,LTBP3,MADCAM1
Pubmed	24945404	Phenotypic dissection of bone mineral density reveals skeletal site specificity and facilitates the identification of novel loci in the genetic regulation of bone mass attainment.	Pubmed	0.001148	1	4	23	RIN3,EYA4,CPED1,RSPO3	Coexpression	M6488	GSE4748_CTRL_VS_CYANOBACTERIUM_LPSLIKE_STIM_DC_1H_DN	C7:IMMUNESIGDB: ImmuneSigDB	7.844e-05	0.851	51	199	ADCY7,PLIN2,PARP1,RIMKLB,JAG1,NHSL3,FOXK1,COL6A2,COL13A1,CYP2F1,MTSS1,DAO,FAM50B,ANGPTL4,EVPL,SCML2,ATG7,PAPOLA,GPR37,HTT,CAPZA3,KCNQ1,SMAD6,TRPM1,MYO7A,FGFRL1,CDK18,PDE1B,PEX14,PKHD1,PLAT,PLXNA1,SGTB,TMEM106B,PTGS1,SLC38A4,SLC25A22,KIRREL1,MEG3,SNAI1,SP3,SPP1,SEPTIN6,NUP210,FNBP4,NSD1,TEAD4,TPBG,MTARC1,SLC2A9,XPO1	Coexpression Atlas	gudmap_developingLowerUrinaryTract_e15.5_Urothelium_500_k1	DevelopingLowerUrinaryTract_e15.5_Urothelium_emap-28091_k-means-cluster#1_top-relative-expression-ranked_500	Gudmap Mouse MOE430.2	0.00464	1	21	118	MBP,FZD6,RIPK4,FAM149A,GIPC2,AP1M2,F3,GRHL2,ESRP2,SCNN1G,FGFR3,SHH,SLC15A2,SORL1,PRSS22,FOXA1,SLCO4A1,FJX1,KCNK1,KRT8,TACSTD2
Pubmed	16893423	Identification of potential target genes for RFX4_v3, a transcription factor critical for brain development.	Pubmed	0.001148	1	4	23	PRRX1,NKD1,WNT3A,RSPO1	Coexpression	M5585	GSE3982_CENT_MEMORY_CD4_TCELL_VS_NKCELL_DN	C7:IMMUNESIGDB: ImmuneSigDB	7.844e-05	0.851	51	199	DGKD,THOC5,TMEM11,ARTN,PSTPIP1,LDB2,SLCO4C1,ADGRG1,KLF4,AATK,FEZ1,CTSO,ELMO1,DNAJB6,MEGF9,ADGRV1,F2R,CHST15,BLCAP,MAPRE2,TMED1,GSN,HTT,CD300A,MICALL1,LYN,MOS,NDUFA9,PECAM1,PLCG2,PLOD1,MXRA7,PTPN6,RGS3,GRHL2,DGLUCY,SECTM1,RAB11FIP1,KLRK1,PALLD,MYT1L,KIF21B,ARHGAP26,TGFBR3,TPI1,DDAH1,RAB38,ZNF74,CLPB,NADK,RAB7A	Coexpression Atlas	gudmap_developingLowerUrinaryTract_e13.5_bladder neck-urethr mesench_1000_k1	DevelopingLowerUrinaryTract_e13.5_bladder neck-urethr mesench_emap-3087_k-means-cluster#1_top-relative-expression-ranked_1000	Gudmap Mouse MOE430.2	0.004786	1	35	229	ANKRD29,MAP2,BCL11A,ALX3,B3GALT1,CDK5R1,NFATC1,DCLK1,CDO1,CRLF1,GNG2,TBX4,NCOR1,ERC2,CYP51A1,DRD1,S1PR3,EDNRA,PRR5L,EYA1,DACT1,PRRX2,FLI1,NBEA,ANKRD6,SLC2A3,LIMCH1,SLITRK2,TCF4,SSBP2,CELF5,WIPF1,IFI16,PCDH20,ISL1
Pubmed	36521641	Tbx2 and Tbx3 regulate cell fate progression of the otic vesicle for inner ear development.	Pubmed	0.001148	1	4	23	SOX2,BMP4,TBX3,OTX2	Coexpression	M4474	GSE22886_NAIVE_TCELL_VS_NEUTROPHIL_DN	C7:IMMUNESIGDB: ImmuneSigDB	7.844e-05	0.851	51	199	H4C8,TNFRSF10C,MPZL1,USP10,CLCN4,QPCT,BAMBI,FAM163A,LITAF,CREB5,AATK,BRINP1,CLEC4E,PI15,PHC2,ABHD5,MEGF9,EGFR,F2RL1,PRELID3A,NR5A2,UPB1,SLITRK2,PRUNE2,HAL,IMPA2,LTBR,MME,MTAP,PPP1R12B,KCTD15,PRKD1,PTGS1,GALNT14,ECHDC3,PLBD1,DENND3,FAR2,SORD,STK3,DPEP3,TACR3,TALDO1,SASH1,ARAP3,ANGPTL2,TNFAIP2,SLC7A11,MTARC1,LAMP5,TFEB	Coexpression Atlas	gudmap_developingKidney_e15.5_Podocyte cells_500	DevelopingKidney_e15.5_Podocyte cells_emap-27915_top-relative-expression-ranked_500	Gudmap Mouse MOE430.2	0.00481	1	57	415	MAPT,ACTC1,EMILIN3,ADCY7,EHBP1L1,AHR,B3GALT1,ABCC3,MYO6,NCAM1,CCND1,CA3,CA4,CA12,CLDN11,PRR15,OSMR,CTSC,WIPF3,SVOPL,HSPA12A,PODXL,ZBTB46,SCUBE3,SEMA3E,OGFRL1,ANO1,DUSP15,EGR1,PRR5L,EYA1,SPON1,FOXC1,FLI1,SGCB,SGK1,CHD7,ANKRD6,ARHGEF15,DACH2,TIFA,GFRA2,RAB40B,ANO4,CALHM6,HHEX,CD300A,HS3ST6,IFI16,YES1,CCN1,HSPB6,NPHS2,PAX8,TMEM178A,DLL1,LHX1
Pubmed	19502490	Notch signaling controls the balance of ciliated and secretory cell fates in developing airways.	Pubmed	0.001148	1	4	23	HES1,PDPN,SOX2,NOTCH1	Coexpression	M5692	GSE7460_TREG_VS_TCONV_ACT_WITH_TGFB_UP	C7:IMMUNESIGDB: ImmuneSigDB	7.844e-05	0.851	51	199	ADARB2,SHTN1,RNF182,SEMA5A,RRAGD,OSR2,CPD,HAPLN1,AATK,DLG3,DNAH5,NR2E3,MEGF9,SLC18B1,FGF13,PRKAG2,CACNG5,PCDH11X,SLC27A5,GUCY1B1,LRRC75A,IGF1R,BRINP3,GPR62,MARCKS,PPM1L,SERPINE2,PACSIN1,PPM1B,PARP8,LRRC8D,RGS12,RGS16,ROBO1,METTL8,CYBRD1,MREG,FRMD4A,SNAI2,SOX3,TBC1D2B,C3orf70,EHBP1,TIAM1,VAV2,WEE1,XDH,AMZ1,AGPAT4,SOWAHC,FRMD6	Coexpression Atlas	Facebase_ST1_e11.5_Emin_MedNasl_SingCel_500	e11.5_Emin_MedNasl_SingCel_top-relative-expression-ranked_500	FaceBase_ST1	0.004883	1	55	398	MAFG,BCL11A,MTUS1,TLE5,ALX3,TMEM176B,RNF213,FEZF1,GADD45B,BMP7,NFIA,NFIB,CDC42EP5,RAB29,CTDSP1,CLDN11,CDO1,PDGFRL,NHERF1,CTHRC1,MIER2,WWTR1,PPP2R5C,CSRP1,SYT12,IST1,PTGER3,NSD3,HP1BP3,GFPT2,TBX22,RARA,RARB,ABHD5,LAPTM4B,CXCL12,FOXC1,PRRX2,DZIP1,TNFSF12-TNFSF13,EEF1AKMT2,MGRN1,BHLHA9,TWIST2,GRN,SFT2D3,EMILIN1,TGFB1I1,TGFB2,FBXL16,AJUBA,KCNE5,VTN,WEE1,IFNGR2
Pubmed	24184637	Cerebellar cortical lamination and foliation require cyclin A2.	Pubmed	0.001148	1	4	23	CALB1,CCNE1,CDK1,CDK2	Coexpression	M3084	GSE10325_LUPUS_CD4_TCELL_VS_LUPUS_BCELL_UP	C7:IMMUNESIGDB: ImmuneSigDB	7.844e-05	0.851	51	199	ACTN1,APBA2,CASK,BMAL1,INPP4B,SH2D2A,RUNX1,CD3E,CD247,CD4,CD5,CD6,PLEKHB1,CPD,LRIG1,CYB561,LDLRAP1,HDAC4,SPOCK2,ARL4C,OPTN,STX2,FHIT,SERINC5,HK1,DNAJB1,ITGA6,ITPKB,LDHB,MAF,MEOX1,NELL2,PIM1,PLCG1,PRKCH,SEMA4C,PXN,RBMS1,RGS10,UXS1,KIF21B,TBC1D2B,ZCCHC14,MAST4,SVIL,TIAM1,CERK,BCL11B,MAN1C1,ATP10A,FAM171A1	Coexpression Atlas	gudmap_developingLowerUrinaryTract_e14.5_ bladder_100_k4	DevelopingLowerUrinaryTract_e14.5_ bladder_emap-30872_k-means-cluster#4_top-relative-expression-ranked_100	Gudmap Mouse MOE430.2	0.004909	1	7	23	NRP2,PTGER3,CHSY3,ASB4,SLC38A5,C11orf87,IFI16
Pubmed	22987640	Sonic hedgehog acts cell-autonomously on muscle precursor cells to generate limb muscle diversity.	Pubmed	0.001148	1	4	23	MET,SIX4,BMP4,EN2	Coexpression	M3076	GSE10325_CD4_TCELL_VS_BCELL_UP	C7:IMMUNESIGDB: ImmuneSigDB	7.844e-05	0.851	51	199	PLIN2,APBA2,IFITM1,BMAL1,ARRB1,SH2D2A,RUNX1,CCND2,CD247,CD6,CPD,LRIG1,PRORP,CYB561,LDLRAP1,PHACTR2,HDAC4,ARL4C,OPTN,TOB1,KLRG1,VPS26C,FLT3LG,ZNF277,SERINC5,PRMT2,ITGA6,ITPKB,LDHB,LGALS8,MAF,MYBL1,NELL2,PDE4D,PIM1,PIP4K2A,PLCG1,PRF1,PRKCH,SEMA4C,PXN,RGS10,RPS6KA3,TBC1D2B,SVIL,TGFBR3,TIAM1,NACC2,CERK,BCL11B,ATP10A	Coexpression Atlas	gudmap_developingKidney_e15.5_Podocyte cells_100_k4	DevelopingKidney_e15.5_Podocyte cells_emap-27915_k-means-cluster#4_top-relative-expression-ranked_100	Gudmap Mouse MOE430.2	0.004909	1	7	23	SVOPL,HSPA12A,SCUBE3,PRR5L,PAX8,DLL1,LHX1
Pubmed	23924632	Localized Fgf10 expression is not required for lung branching morphogenesis but prevents differentiation of epithelial progenitors.	Pubmed	0.001148	1	4	23	ACTA2,FN1,PDPN,SOX2	Coexpression	M7580	GSE21927_SPLEEN_VS_TUMOR_MONOCYTE_BALBC_DN	C7:IMMUNESIGDB: ImmuneSigDB	7.861e-05	0.853	50	194	APCDD1,ACTG1,ARID1B,RGS20,PHACTR1,STARD13,CDKL1,CACNA1I,HERC2,KANK2,MTCL2,CLINT1,NOS1AP,NOC2L,DHX9,DNAH5,PHC1,ENO2,SLC18B1,HMG20B,PRKAG2,ING5,CXXC5,HNRNPF,LINC02297,ABLIM1,MME,MNT,BEST4,UHRF1,PDE4D,PPP1R2,DNAJC3,CCDC88C,SOX8,SHC1,BAHD1,BTBD3,LIMS2,MAP1LC3C,ITFG2,ANKS1A,ADNP,RNF157-AS1,NNT,NLRP6,ELFN1,LAMP5,SLC38A1,ATP11C	Coexpression Atlas	gudmap_developingLowerUrinaryTract_e15.5_ureteral tissue_500_k1	DevelopingLowerUrinaryTract_e15.5_ureteral tissue_emap-8234_k-means-cluster#1_top-relative-expression-ranked_500	Gudmap Mouse MOE430.2	0.004956	1	10	41	KLHL30,CLDN11,COL9A3,PTGER3,EBF1,ELAVL4,SPHKAP,ASB4,GFRA2,KCNA5
Pubmed	11239407	The TNF and TNF receptor superfamilies: integrating mammalian biology.	Pubmed	0.001168	1	5	39	TNFSF4,TNFSF12,TNFRSF10D,TNFRSF10C,TNFRSF10A	Coexpression	M8646	BOYLAN_MULTIPLE_MYELOMA_C_D_DN	C2:CGP: Chemical and Genetic Perturbations	7.912e-05	0.8584	66	276	ADA,GRAMD1B,AFP,ALCAM,ANXA2,B3GALNT1,INPP4B,PRDM1,CACNA1H,CACNB3,CCND2,CD3E,CD9,SLCO4C1,SLC16A5,CDH2,RASGRP3,CLEC4E,DSG2,ARL4C,MEGF9,CTTN,PLIN3,F2R,F2RL1,SLC41A2,CORO2B,IFITM3,SPON1,NBEA,IQGAP2,KRBA1,RAB32,GPC1,KDELR3,GPM6A,TBC1D8,PLAAT3,SGMS2,IGF1R,ITGA1,ITGB5,LDHB,EPCAM,MAF,TMEM176B,ZNF467,PAWR,ENPP1,CRELD2,CERS4,ELOVL7,SELENOP,RRAS2,ARSG,KLRK1,ELL2,FSCN1,SNTB1,TIAM1,KIAA1217,TNS3,FNDC3B,XDH,ZBTB16,RAPH1	Coexpression Atlas	gudmap_developingGonad_e18.5_testes_100_k3	DevelopingGonad_e18.5_testes_emap-11164_k-means-cluster#3_top-relative-expression-ranked_100	Gudmap Mouse MOE430.2	0.004956	1	10	41	CITED1,MYO7A,DLK1,CLU,COL1A1,CSRP1,DTNA,EDNRA,PLXNC1,SMOC2
Pubmed	36543142	Pro-prion, as a membrane adaptor protein for E3 ligase c-Cbl, facilitates the ubiquitination of IGF-1R, promoting melanoma metastasis.	Pubmed	0.001205	1	27	689	FKBP9,CARD10,MCM10,MFGE8,VASP,HSPB1,FLG,COL5A2,COL9A2,COL11A1,SHC1,SNX33,SPAG6,SYDE1,IGF1R,ITPRIP,DCAF8,INPPL1,VILL,ZFP36L1,NFIB,GCFC2,LAMC1,LDHA,ABLIM1,RASSF8,STOM	Coexpression	M97	BAELDE_DIABETIC_NEPHROPATHY_UP	C2:CGP: Chemical and Genetic Perturbations	7.98e-05	0.8658	28	89	SEMA6A,ASS1,HYAL2,CCND1,CD34,ADGRG1,CRHBP,FAM53B,ADAMTSL2,EML1,ENO1,VAT1,GAS2L1,CD24,FTL,GAS6,HPN,ID1,IMPA2,NOTCH4,PECAM1,PTGIS,PTPRM,ZCCHC24,ITFG2,ATP10B,TEK,GDPD5	Coexpression Atlas	ratio_SC_vs_EB_500_K2	ratio_StemCell_vs_EmbryoidBody_top-relative-expression-ranked_500_k-means-cluster#2	PCBC	0.004956	1	10	41	MICB,CGAS,RASGRP4,CRYGD,RASGRP2,IFI30,HCP5,PIK3R5,SLCO4A1,LY75
Pubmed	16284245	Fezl regulates the differentiation and axon targeting of layer 5 subcortical projection neurons in cerebral cortex.	Pubmed	0.001214	1	9	126	SPRY1,CRIM1,SOX2,BOC,PLXND1,BMP4,NPR3,CALB1,TLE3	Coexpression	M39242	LAKE_ADULT_KIDNEY_C23_ENDOTHELIAL_CELLS_AVR	C8: Cell Type Signature	8.233e-05	0.8933	36	126	ACTG1,PPFIBP1,RHOA,PTTG1IP,LDB2,CD9,CD59,SH3BP5,ASAP1,EEF1A1,EGFL7,EIF1,IFITM3,PABPC1,FTL,GAPDH,RBMS3,GPM6A,ID1,MEF2A,TMTC2,PBX1,PECAM1,AHNAK,PLAT,PTMA,PTPRM,RBMS1,ZNF385D,RPL3,RPLP1,ARHGAP26,ADGRL4,SASH1,UTRN,XRCC5	Coexpression Atlas	gudmap_dev gonad_e12.5_F_SupCellPrec_Sry_k3_1000	dev gonad_e12.5_F_SupCellPrec_Sry_k-means-cluster#3_top-relative-expression-ranked_1000	Gudmap Mouse ST 1.0	0.004967	1	17	89	MAP2,MEIS1,B3GALT1,NFIA,MYRF,AHNAK,BNC2,HS3ST3A1,EFNA1,RNASEL,EGR2,PEAK1,CHD7,TENM3,TGFB1I1,CGNL1,PLXNB2
Pubmed	32814769	Histone methyltransferase DOT1L coordinates AR and MYC stability in prostate cancer.	Pubmed	0.00124	1	14	264	RRM2,ME1,HSPB1,FN1,GDF15,AR,H2AJ,CTNNA1,HRNR,MYO5C,KRT8,KRT18,LDHA,CDK1	Coexpression	M12795	CHARAFE_BREAST_CANCER_BASAL_VS_MESENCHYMAL_UP	C2:CGP: Chemical and Genetic Perturbations	8.233e-05	0.8933	36	126	NHSL3,CDH1,LITAF,F11R,FGFBP1,TSC22D3,ELF3,EPHA1,SH3YL1,SPINT2,CD24,GSN,PKP3,SYTL1,MRFAP1L2,TACSTD2,MAF,MUC1,HOOK2,RHOD,PPL,PRSS8,PTPN6,EPN3,ELMO3,MARVELD2,RTKN,GRHL2,ESRP2,SCNN1A,EPB41L4A,ST14,DUSP16,GAREM1,ZFP36,C6orf132	Coexpression Atlas	parathyroid gland	parathyroid gland	Human Protein Atlas	0.00502	1	49	347	LMTK3,MELTF,ALPK3,RASAL1,FIGNL2,PRSS50,ZFHX3,CCND1,TSPEAR,PIAS2,CLDN9,MTMR7,PLEKHB1,SVOPL,CHRNA4,PHKA1,FSCN2,COL9A2,SYT12,RAPGEF5,CABLES1,PTPRG,SLC17A5,EPHA1,ESRRG,EMILIN2,EYA1,GPR160,SYT17,SKIDA1,MCF2L2,NTNG2,SLC16A11,TMEM178B,B3GNT9,GPR39,ENTREP2,GREM2,LRRC24,CLEC2L,WNT3,GAREM2,SLC22A16,MALL,KCNJ3,KCNJ12,AP3B2,LRP2,ILDR1
Pubmed	8563573	Surprising new roles for endothelins.	Pubmed	0.001248	1	2	3	EDN1,EDNRB	Coexpression	M39076	ZHONG_PFC_MAJOR_TYPES_INTERNEURON	C8: Cell Type Signature	8.418e-05	0.9134	10	18	PDE4DIP,DLX1,GAD2,SOX2-OT,MAF,PLS3,MEG3,ARX,CELF4,CXCR4	Coexpression Atlas	ratio_EB_vs_SC_1000_K5	ratio_EmbryoidBody_vs_StemCell_top-relative-expression-ranked_1000_k-means-cluster#5	PCBC	0.00506	1	57	416	APCDD1,ARSI,SORCS2,ALX3,LRRC4C,KLHL35,DLK1,LCN15,CYP26C1,MYRF,CDK5R2,NTN3,SAMD11,PAX6,LHX2,CNR1,CNTFR,CXCL14,SCUBE3,ZNF536,CIMIP1,CRISPLD2,RBP4,EDN3,EDNRA,ELAVL4,CHSY3,TMEM88,ADAMTS9-AS2,CLVS1,ZIC4,MIR9-2HG,PSD2,SHH,DACH2,SLIT3,ADGRA1,NPAS3,CFC1,ZDHHC8BP,SFT2D3,ZNF503,TH,CELF3,TM4SF4,OTX2-AS1,LRRC24,FAM181B,GLTPD2,VTN,WNT3,HES5,ISL1,LRRTM1,GALNTL6,LMX1A,SMAD6
Pubmed	9184208	Recycling of the urokinase receptor upon internalization of the uPA:serpin complexes.	Pubmed	0.001248	1	2	3	PLAU,SERPINE1	Coexpression	M39284	DURANTE_ADULT_OLFACTORY_NEUROEPITHELIUM_RESPIRATORY_COLUMNAR_CELLS	C8: Cell Type Signature	8.463e-05	0.9182	13	28	ALDH3A1,ANXA2,AQP5,KLF5,CD9,KRT23,ELF3,HSPB1,KRT8,KRT19,TACSTD2,PERP,TXN	Coexpression Atlas	Facebase_ST1_e8.5_NeuroEpith_nonFloorPlate_100	e8.5_NeuroEpith_nonFloorPlate_top-relative-expression-ranked_100	FaceBase_ST1	0.005098	1	16	82	AQP11,STXBP6,FEZF1,FOXH1,CA4,OTX2,PAX6,LHX2,CNTFR,RAX,STEAP1,MAP2K4,SLC2A3,MIR17HG,SPINT1,GLDC
Pubmed	23557756	Altered circulating levels of matrix metalloproteinases 2 and 9 and their inhibitors and effect of progesterone supplementation in women with endometriosis undergoing in vitro fertilization.	Pubmed	0.001248	1	2	3	MMP2,TIMP1	Coexpression	M1387	SHIN_B_CELL_LYMPHOMA_CLUSTER_3	C2:CGP: Chemical and Genetic Perturbations	8.463e-05	0.9182	13	28	FZD1,CCND1,BCL2,ZEB2,FGR,LFNG,IRAG2,MAF,NFATC1,TGFB1,TNFRSF1A,CADM1,WNT5A	Coexpression Atlas	gudmap_developingLowerUrinaryTract_P2_bladder stroma (LCM)_500_k1	DevelopingLowerUrinaryTract_P2_bladder stroma (LCM)_emap-30396_k-means-cluster#1_top-relative-expression-ranked_500	Gudmap Mouse MOE430.2	0.005123	1	13	61	TTYH1,KLF4,TESC,RARRES1,EGR1,RPL39L,ARX,SLC38A5,C11orf87,GREM2,AARD,IFI16,ISL1
Pubmed	25905473	FcRn Rescues Recombinant Factor VIII Fc Fusion Protein from a VWF Independent FVIII Clearance Pathway in Mouse Hepatocytes.	Pubmed	0.001248	1	2	3	FCGRT,VWF	Coexpression	MM1134	SHIN_B_CELL_LYMPHOMA_CLUSTER_3	M2:CGP: Chemical and Genetic Perturbations	8.463e-05	0.9182	13	28	FZD1,CCND1,BCL2,ZEB2,FGR,LFNG,IRAG2,MAF,NFATC1,TGFB1,TNFRSF1A,CADM1,WNT5A	Coexpression Atlas	gudmap_kidney single cell_e11.5_MetanephMesench_Scamp_200	kidney single cell_e11.5_MetanephMesench_StemCellamp_top-relative-expression-ranked_200	Gudmap Mouse MOE430.2	0.005128	1	24	142	NMRAL1,MDFI,MTUS1,SAMD14,DLK1,ARHGEF25,PDGFRL,YPEL1,CNTFR,CRABP1,FOXP4,PRTN3,SNHG32,EBF1,PRRX2,TUBB,IGF2BP1,TTC28,BHLHA9,TWIST2,NR2F1,TFDP1,SSBP3,PUSL1
Pubmed	19391127	Leptin and endothelin-1 mediated increased extracellular matrix protein production and cardiomyocyte hypertrophy in diabetic heart disease.	Pubmed	0.001248	1	2	3	FN1,EDN1	Coexpression	M8599	CHIARADONNA_NEOPLASTIC_TRANSFORMATION_KRAS_CDC25_UP	C2:CGP: Chemical and Genetic Perturbations	8.519e-05	0.9243	21	59	APCDD1,POLD4,CCND1,TSPO,CAPG,SEMA5A,CD9,NGEF,WWTR1,CRABP1,NUPR1,GJA1,GPC1,ACOT7,ITGA6,FXYD5,RGS16,LAPTM4B,SPP1,ANGPTL2,RAB7A	Coexpression Atlas	gudmap_developingLowerUrinaryTract_P1_bladder_J_500_k4	DevelopingLowerUrinaryTract_P1_bladder_J_emap-30374_k-means-cluster#4_top-relative-expression-ranked_500	Gudmap Mouse MOE430.2	0.005139	1	19	104	ACTA1,ACTC1,CAV2,P2RX1,PCDH7,PFKP,CSRP1,PTGER2,PTGS2,CRISPLD2,RARRES2,RBP4,MYL9,SMTN,ECRG4,TNNC2,TPM1,HSPB6,ZBTB16
Pubmed	12220227	Reciprocal feedback regulation of insulin receptor and insulin receptor substrate tyrosine phosphorylation by phosphoinositide 3-kinase in primary adipocytes.	Pubmed	0.001248	1	2	3	IGF1R,IRS1	Coexpression	M6753	ODONNELL_TFRC_TARGETS_UP	C2:CGP: Chemical and Genetic Perturbations	8.543e-05	0.9269	97	443	APCDD1,OSBPL5,SEMA6A,ALDH2,BIN1,SORBS2,EP400,AQP2,CDC14A,ARRB1,ASS1,POLD4,DCBLD2,ATP2B3,ABCC3,TNFRSF10D,INPP4B,ZFP36L1,SQSTM1,CD27,CD69,CD72,PCYT1B,COL2A1,PRKD2,ADGRA2,F11R,KIF19,SHANK1,TSC22D3,EIF1,HMCN2,HAGHL,PABPC1,MXD4,BICDL1,YPEL5,TJP3,ARPP21,TM7SF3,GATA4,PCDH11X,MIR34AHG,GRIK2,GRM7,SYTL1,CMBL,LOC101927495,ZSWIM2,KRAS,LRP6,LTBR,TPCN1,HIPK2,STXBP6,MYLK,MYO7A,UNC13D,IDNK,NFIB,NHLH2,NID1,NRCAM,LINC02352,PDE4B,ENPP2,PIM1,PRKG2,SLC22A23,BIRC7,ULBP3,PTGS1,LINC00857,RGS1,SH3D21,PLEKHG4B,RTKN,PRELID2,SGK1,SLC2A3,PALLD,RBM43,SAMD4A,SIPA1L3,CAMTA1,LY6G5C,TFAP2C,TIAM1,RNF157-AS1,NHIP,DAPK2,UBE2H,UBE2V2,PTCRA,EGFLAM-AS2,NR4A3,CASC15	Coexpression Atlas	Facebase_RNAseq_e10.5_Olfactory Pit_1000_K4	FacebaseRNAseq_e10.5_Olfactory Pit_top-relative-expression-ranked_1000_k-means-cluster#4	FaceBase_RNAseq	0.005139	1	19	104	FEZF1,CDH13,TRPM5,LARGE2,HTRA1,EMID1,FGF11,SFRP2,MIR17HG,SMOC2,GLDC,TOX3,ADAMTS17,MTCL1,WSCD1,CECR2,ZSCAN10,FLRT1,LRP2
Pubmed	29981167	Modification of ?2,6-sialylation mediates the invasiveness and tumorigenicity of non-small cell lung cancer cells in vitro and in vivo via Notch1/Hes1/MMPs pathway.	Pubmed	0.001248	1	2	3	HES1,NOTCH1	Coexpression	M437	GSE12505_WT_VS_E2_2_HET_PDC_UP	C7:IMMUNESIGDB: ImmuneSigDB	8.619e-05	0.9352	37	131	TSPAN18,AXIN2,ZBTB4,IGDCC4,CACNA1F,RHBDL1,CASP6,SLC16A5,CD27,CDH8,CDH17,COL6A1,H6PD,KRT23,UBALD1,PTPRU,CDC42EP2,HHIPL1,OTOP2,GRB7,ZSCAN10,ITPKB,PRSS42P,SMAD3,SAP30BP,B4GALNT3,NOTCH4,PAX3,RTN4RL2,RPS6KA2,ASIC4,TGFBR3,CLEC7A,EBF2,ACKR3,KCNAB1,FGF23	Coexpression Atlas	gudmap_developingLowerUrinaryTract_adult_bladder_1000_k4	DevelopingLowerUrinaryTract_adult_bladder_emap-29457_k-means-cluster#4_top-relative-expression-ranked_1000	Gudmap Mouse MOE430.2	0.005139	1	19	104	ACTA1,ACTC1,NFIX,C3,CA3,CAV2,PFKP,COL12A1,MFSD4A,CSRP1,PTGS1,CRISPLD2,RBP4,MYL9,SMTN,TPM1,MGLL,HSPB6,ZBTB16
Pubmed	19391107	Mechanism of growth inhibition by MicroRNA 145: the role of the IGF-I receptor signaling pathway.	Pubmed	0.001248	1	2	3	IGF1R,IRS1	Coexpression	M41662	TRAVAGLINI_LUNG_ARTERY_CELL	C8: Cell Type Signature	8.619e-05	0.9352	37	131	LTBP4,IFITM1,ARHGAP4,FGF18,THSD7A,RUNX1T1,CLDN10,HS6ST1,PLLP,EFNB2,HSD17B12,EPS8,MECOM,SLC15A3,F2R,FBLN2,FAM107A,ITPR2,STMN1,LIFR,SMAD6,NOS1,ENPP2,SERPINE2,PLCG2,FBLIM1,PRKX,GIPC2,PTGIS,MMRN2,CXCL12,PALLD,FNBP1,SULF1,TACC1,SEMA3G,KAZALD1	Coexpression Atlas	PCBC_ratio_ECTO_vs_SC_500	ratio_induced-Ectoderm_vs_StemCell_top-relative-expression-ranked_500	PCBC	0.005148	1	66	495	ABCA4,MAP2,ARSI,MEIS1,BAHCC1,SLC6A16,MDGA1,KLHL35,DLK1,BCL6,CA4,MORN3,SAMD11,KCNK10,PAX6,COL22A1,LHX2,AHNAK,RIN2,PLAGL1,CNTFR,COL9A2,RAX,CRIP1,SCUBE3,PLCXD3,RARB,PLCE1,TMEM88,COPZ2,ADAMTS9-AS2,EMID1,NRN1,CLVS1,ZIC4,DLC1,LOXL4,ARX,RAI1,CIMAP1B,SKIDA1,SSPOP,TNRC18,SULF1,ZDHHC8BP,FBLN7,SFT2D3,NR2F1,ZNF503,GUCY1B1,CELF3,SLC16A8,OTX2-AS1,SOX1-OT,FAM66A,VTN,YPEL2,RNF207,HES5,ZBTB16,FAM182B,DLL1,LMX1A,LRP2,LTBP2,TACSTD2
Pubmed	31957029	MicroRNA-628-5p inhibits invasion and migration of human pancreatic ductal adenocarcinoma via suppression of the AKT/NF-kappa B pathway.	Pubmed	0.001248	1	2	3	PLSCR1,IRS1	Coexpression	MM476	GAUSSMANN_MLL_AF4_FUSION_TARGETS_A_DN	M2:CGP: Chemical and Genetic Perturbations	8.702e-05	0.9441	31	103	AHRR,ATF3,SCARB2,CD59,CDH17,RASGRP3,COL2A1,EFNA5,LRATD2,KLF2,LOXL4,ACOT1,CSDC2,ACOT2,B4GALNT4,FAM107A,ITGB5,LAMA5,LY6H,PPM1L,RACGAP1,SLC2A14,PDE4B,ENPP2,SLC2A3,SOD3,TACC1,C16orf89,LMF1,WNT7B,SLC4A10	Coexpression Atlas	gudmap_developingGonad_e11.5_ovary + mesonephros_k3_500	DevelopingGonad_e11.5_ovary + mesonephros_emap-3226_k-means-cluster#3_top-relative-expression-ranked_500	Gudmap Mouse MOE430.2	0.005195	1	14	68	BCL11A,DCLK1,PFKL,CRABP1,MSI2,ELAVL4,TUBB3,MIR9-2HG,CHD7,IGF2BP1,MIAT,NR2F1,SSBP3,ISL1
Pubmed	27248471	The Hippo transducers TAZ/YAP and their target CTGF in male breast cancer.	Pubmed	0.001248	1	2	3	YAP1,CCN2	Coexpression	M8907	GSE37301_PRO_BCELL_VS_CD4_TCELL_DN	C7:IMMUNESIGDB: ImmuneSigDB	8.806e-05	0.9554	44	165	LMTK3,ADD3,GRAMD1B,PWWP2A,MICAL3,USP28,APBB2,APOBEC1,CDC14A,KCNK5,RRAGD,LRIG1,GALNT9,GAB2,DMPK,HCN4,NPSR1,NOD1,RAB11FIP4,DCLK2,ZNRF1,NXPH2,LIMK1,MARK1,TMPRSS11E,BTLA,ADGRD1,PDE4B,PECAM1,MXRA7,PARP8,WLS,DHTKD1,ST6GAL1,SLIT1,PHLPP1,TADA2A,ICE1,TIMP2,SUSD2,SERTAD4,CADM1,VIPR2,CYRIA	Coexpression Atlas	Facebase_ST1_e10.5_Emin_MedialNasal_100	e10.5_Emin_MedialNasal_top-relative-expression-ranked_100	FaceBase_ST1	0.005195	1	14	68	SPA17,SHISAL2A,ALX3,NFIA,MPPED2,PDE4D,PODXL2,DNAJB6,GSC,PRRX2,C9orf50,VSIG2,SCX,MADCAM1
Pubmed	10537314	Urokinase receptor interacts with alpha(v)beta5 vitronectin receptor, promoting urokinase-dependent cell migration in breast cancer.	Pubmed	0.001248	1	2	3	PLAUR,ITGAV	Coexpression	MM931	IKEDA_MIR30_TARGETS_UP	M2:CGP: Chemical and Genetic Perturbations	8.867e-05	0.9621	34	117	ACTN1,PPFIA1,BCL2,CALM2,CCND2,CDK6,LARGE1,MAP4K4,ELMO1,ASAP1,GFPT2,IER5,SEMA3A,CELF2,PAPOLA,IRS1,KRAS,MARCKS,MAF,NFIB,CPNE8,PIP4K2A,LRRC8D,ITSN1,SLC6A6,SNAI1,ADGRL3,DDAH1,SSBP2,UBE2V2,FNDC3B,XPO1,YWHAZ,RAPH1	Coexpression Atlas	gudmap_developingKidney_e14.5 whole kidney - Wnt4 KO_200_k3	DevelopingKidney_e14.5 whole kidney - Wnt4 KO_emap-6674_k-means-cluster#3_top-relative-expression-ranked_200	Gudmap Mouse MOE430.2	0.005196	1	9	35	ACTC1,NFIB,CLDN11,CSRP1,GFRA2,SULF1,GLI3,TGFB2,FOXP2
Pubmed	24107419	A 5-hydroxytryptamine receptor antagonist, sarpogrelate, reduces renal tubulointerstitial fibrosis by suppressing PAI-1.	Pubmed	0.001248	1	2	3	TGFB1,SERPINE1	Coexpression	M41709	FAN_OVARY_CL7_ANGEIOGENIC_ENDOTHELIAL_CELL	C8: Cell Type Signature	8.892e-05	0.9648	61	251	TAGLN2,ANGPT2,ANXA2,IFITM1,ZFP36L1,ZFP36L2,TSPO,PTTG1IP,LDB2,PDLIM1,CD34,CD59,CD151,LRRFIP1,KLF4,SH3BP5,IER2,ISG15,TSC22D3,ARPC1B,ARL4A,EFNA1,EGFL7,EMP1,FCGRT,IFITM3,HEXIM1,GRN,GSN,HES1,HSPA2,HSPB1,ID1,ID3,IGFBP4,KRTCAP2,LEPR,LIFR,LY6E,MGST2,FXYD5,NFIB,ENPP2,PECAM1,ZFYVE21,PLS3,LMCD1,CLEC14A,CAVIN1,PTMS,RDX,SRSF3,SLC2A3,SPARC,ADGRL4,SYPL1,TACC1,CLDN5,UBC,VWF,ZFP36	Coexpression Atlas	gudmap_kidney_adult_CortVasc_Tie2_1000	kidney_adult_CortVasc_Tie2_top-relative-expression-ranked_1000	Gudmap Mouse MOE430.2	0.005236	1	105	846	AQP11,DTX3L,ACVRL1,DYSF,MAP3K5,FZD6,MET,LTBP4,ALOX12,APBB2,ATP1B1,ATP1B2,ATP2A3,MX1,STARD13,MYO6,ADAM15,MLKL,PROM1,NFIX,TSPO,CA4,CAT,CAV2,LDB2,CD34,CD47,OSMR,PBX1,SOX18,PARVB,CYTL1,NHERF2,SERPINB9,CTHRC1,NAPSA,COL12A1,PODXL,NEK7,CLIC4,CRIP1,CRIP2,RTL8A,HTRA1,GIPC2,RAPGEF5,SYTL2,PALMD,RASIP1,RIPOR1,PARP9,ATP13A3,EBF1,BCL6B,PLLP,EFNA1,GSDMD,PHF11,STOM,TMEM88,EPHX1,RAMP2,DRAM1,ETS2,EHD2,WFDC2,FAM3C,EIF4E3,CXCL12,FLI1,SGK1,ST3GAL1,ARHGEF15,TXNIP,FUCA2,SORD,EOGT,SWAP70,GAS6,SLFN5,GCNT2,TMBIM1,IFIH1,AFAP1L2,FAM167B,GPM6A,GPR4,SYNE1,DYNLT3,TGFB2,CMIP,TMPRSS2,HAAO,HHEX,VSIG2,MGLL,IFI16,IRF1,IRF2,IRF7,PNPLA2,CUBN,LIFR,LPL,LRP2
Pubmed	29922945	Correlation between S100A11 and the TGF-?	Pubmed	0.001248	1	2	3	S100A11,TGFB1	Coexpression	M1894	GSE13762_CTRL_VS_125_VITAMIND_DAY5_DC_UP	C7:IMMUNESIGDB: ImmuneSigDB	8.967e-05	0.9729	38	136	LMTK3,RIMKLB,CCDC97,B3GALT4,CACNA1I,CACNA1H,CDX1,SV2B,TMCC2,EDNRB,EIF1B,RFX8,NGRN,FAT1,DEAF1,TPPP3,MEGF10,ARPP21,IL17C,PCDH17,GPER1,SOWAHD,INSM1,LY6H,JAKMIP3,MYBPC2,NOTCH4,OXTR,PDGFB,FNDC11,PYY,TTC38,ARHGEF10L,SLC4A3,CDH23,MFSD6L,ADAMTS16,BEST1	Coexpression Atlas	PCBC_ratio_DE_vs_MESO-5_cfr-2X-p05	Endoderm Differentiated Cells_vs_Mesoderm Day 5-Confounder_removed-fold2.0_adjp0.05	PCBC_AltAnalyze	0.005308	1	32	206	ACACA,APCDD1,H4C1,MMP2,SOCS1,DIRAS1,PBX1,DCLK1,SERPINB9,ARHGEF19,CXCL14,GDF3,CRABP1,GNA14,CTBP2,OGFRL1,GAL,DPPA4,EHD2,USP44,SFRP2,NBEA,POLR3G,CARD11,GLDC,MTCL1,TCF4,ZSCAN10,GPR176,DDAH1,UGP2,ZSWIM4
Pubmed	26132195	miR-203 Inhibits Frizzled-2 Expression via CD82/KAI1 Expression in Human Lung Carcinoma Cells.	Pubmed	0.001248	1	2	3	FZD2,CD82	Coexpression	M1975	MIKKELSEN_IPS_LCP_WITH_H3K4ME3	C2:CGP: Chemical and Genetic Perturbations	8.982e-05	0.9746	46	175	HACD4,ALDH3B1,IFITM1,PRX,CAPG,PSTPIP1,C20orf96,ACOT11,CNTNAP2,NYAP1,EGFL7,MARK2,DMTN,HVCN1,FUT2,SLC12A8,ADAMTSL1,GPR35,IL17RC,SYTL1,STON2,ITGA2B,MAB21L3,MUC1,UNC13D,CCDC88B,NOTCH4,OPRL1,PCOLCE,PDGFRB,DOC2GP,SERPINB9,ZFAND6,DAB2IP,PTPN6,ZSCAN2,TAPBPL,MMRN2,SCN2B,SIPA1L3,FGD4,TNS2,ANGPTL2,SUSD2,NANOS3,MADCAM1	Coexpression Atlas	gudmap_dev lower uro neuro_e15.5_PelvicGanglion_Sox10_k2_500	dev lower uro neuro_e15.5_PelvicGanglion_Sox10_k-means-cluster#2_top-relative-expression-ranked_500	Gudmap Mouse ST 1.0	0.005328	1	22	127	MEIS1,MTUS1,CALCB,PDGFRL,COL12A1,CRABP1,CRIP1,MOXD1,NKAIN4,RARRES2,S1PR3,EDNRA,VPS28,STOM,COPZ2,FBLN1,FBN2,CXCL12,SFRP2,TENM3,SULF1,HPSE2
Pubmed	26876170	Growth Hormone Receptor Deficiency Protects against Age-Related NLRP3 Inflammasome Activation and Immune Senescence.	Pubmed	0.001248	1	2	3	IGF1R,GHR	Coexpression	M9472	GSE41867_NAIVE_VS_DAY15_LCMV_EFFECTOR_CD8_TCELL_DN	C7:IMMUNESIGDB: ImmuneSigDB	9.001e-05	0.9766	51	200	NCOA3,CLK4,ADD3,SNX30,TPST2,MKNK1,ARHGAP4,GRAMD2B,MTURN,CDKN1B,FOXN3,MINK1,CREBBP,ANKRD44,SH3PXD2A,UBALD1,CUX1,RIPOR2,LZTS3,IQSEC1,EIF1,PHF21A,CXXC5,CYRIB,KLF13,ACTRT3,AKAP13,CC2D1B,PIKFYVE,AFF1,BTLA,MYH9,PLCG1,UBL3,BCAS3,RBMS1,CHSY1,SIPA1,SBNO2,KIF21B,NCOA6,SIPA1L3,N4BP3,CYFIP1,ERP27,NSD1,CERK,SF1,ZNF148,CYRIA,TFEB	Coexpression Atlas	Facebase_RNAseq_e10.5_Neural Epithelium Overlying Central Eminence_1000_K1	FacebaseRNAseq_e10.5_Neural Epithelium Overlying Central Eminence_top-relative-expression-ranked_1000_k-means-cluster#1	FaceBase_RNAseq	0.005348	1	27	166	ACACB,BCL11A,SPACA6,BRCA2,MPPED2,LDLRAD4,NPR2,PDE4D,TSPOAP1,COL1A1,COL9A2,RPH3AL,CRISPLD2,IQSEC3,EVA1C,MLXIPL,WFIKKN2,MRAP2,JHY,PRICKLE2,NTNG2,TIMP2,AOPEP,TLE2,MACF1,PIK3R5,IRAK1BP1
Pubmed	12709053	A steady-state competition model describes the modulating effects of thrombomodulin on thrombin inhibition by plasminogen activator inhibitor-1 in the absence and presence of vitronectin.	Pubmed	0.001248	1	2	3	THBD,SERPINE1	Coexpression	M5838	GSE9650_EXHAUSTED_VS_MEMORY_CD8_TCELL_UP	C7:IMMUNESIGDB: ImmuneSigDB	9.001e-05	0.9766	51	200	PARP1,AFP,ALCAM,BCL3,PRDM1,CXCR5,RUNX1T1,PRR15,ADGRG1,LITAF,CRYZ,CSF1,CSRP1,TCF7L1,SPOCK2,COCH,DLG3,BCL2L11,ALOXE3,CORO2B,KCNU1,YAP1,GAMT,GPD2,GPM6B,LY75,EPCAM,MAP2,MC5R,MCAM,MMP14,PAWR,DPP7,PROX1,PTCH1,PTMS,RGS16,SFRP2,PLA2R1,ZNF292,SPOCK1,PERP,IFIH1,SYPL1,TBL1X,CELF4,ACKR3,KCNAB1,WNK2,VMP1,FAM171A1	Coexpression Atlas	Facebase_RNAseq_e8.5_Paraxial Mesoderm_100	FacebaseRNAseq_e8.5_Paraxial Mesoderm_top-relative-expression-ranked_100	FaceBase_RNAseq	0.005372	1	18	97	ACTA1,BCL11A,SPACA6,FUOM,DLK1,NFIA,NFIX,CA4,OTX2,PAX2,CDO1,CRLF1,LHX2,NUP62CL,ZMAT4,PEAK1,FOXC1,CECR2
Pubmed	19098224	Involvement of SMRT corepressor in transcriptional repression by the vitamin D receptor.	Pubmed	0.001248	1	2	3	VDR,NCOR2	Coexpression	M302	GSE10240_CTRL_VS_IL22_STIM_PRIMARY_BRONCHIAL_EPITHELIAL_CELLS_UP	C7:IMMUNESIGDB: ImmuneSigDB	9.001e-05	0.9766	51	200	APCDD1,ADCY7,OSBPL5,BMF,CGAS,CCND1,BCL2,CD27,CD34,CIRBP,MACROH2A1,ARHGEF4,CUX1,MSI2,BCL2L11,PLXNC1,SLC43A2,ERN1,SHISA5,F2R,TBC1D16,CHST15,C2orf88,TACC2,HHIPL1,RAI1,TUBB6,SYTL1,IGF1R,IRAK1,MNT,ABCC1,ERICH3,OPA1,SLC38A2,RPS6KA1,PRR36,RHOBTB3,KIF21A,ITSN1,EPOP,ATF7IP,TET1,TBC1D2B,CNTN2,CRTC1,TNFRSF1A,PISD,SLC2A9,SLC38A1,KAZALD1	Coexpression Atlas	Facebase_RNAseq_e10.5_Neural Epithelium Flanking Eminence_500_K4	FacebaseRNAseq_e10.5_Neural Epithelium Flanking Eminence_top-relative-expression-ranked_500_k-means-cluster#4	FaceBase_RNAseq	0.005372	1	18	97	ADGRB3,CKB,LHX2,NRXN2,ERC2,ZNF536,SRGAP3,MIR9-2HG,ARX,FHOD3,GLDC,NUP210,GPM6A,FAM181B,EZR,ZFP41,TUBB2B,SPATA13
Pubmed	25846406	Notch receptor expression in human brain arteriovenous malformations.	Pubmed	0.001248	1	2	3	NOTCH1,NOTCH3	Coexpression	M9591	GSE42021_CD24HI_VS_CD24INT_TCONV_THYMUS_UP	C7:IMMUNESIGDB: ImmuneSigDB	9.001e-05	0.9766	51	200	ABL1,ABR,ALCAM,AIRE,TNFRSF11A,CXCR5,C1QB,CYTH1,IRF2BP1,NUAK1,IQSEC1,JOSD1,ATP9A,TOB1,MEGF9,MBNL2,ENO2,HERC5,EVC,HMG20B,GRB10,HMOX1,JARID2,KLC1,AMIGO2,MYBL1,SMOX,PROC,PRPS1,DNAJB12,RAP1GAP,LRRC8D,SLC29A3,RPS6KA3,RYK,MRAS,SGK1,TP53AIP1,PALLD,SOX9,ZCCHC14,SYPL1,TBCC,TBCD,COTL1,NACC2,TJP1,TLE3,SPIDR,SLC39A14,CERK	Coexpression Atlas	Facebase_RNAseq_ratio_e10.5_MaxillaryArch_vs_Mandibular_100	FacebaseRNAseq_ratio_e10.5_MaxillaryArch_vs_Mandibular_top-relative-expression-ranked_100	FaceBase_RNAseq	0.005372	1	18	97	APOC1,LDLRAD4,OTX2,PAX6,CNTFR,NAPSA,WFIKKN2,ELAVL4,GRHL2,NAA38,LOXL3,PHF24,GRIK2,HLF,HPSE2,IRAK1BP1,TFEB,L1CAM
Pubmed	21130740	Role of FOXA and Sp1 in mitochondrial acylcarnitine carrier gene expression in different cell lines.	Pubmed	0.001248	1	2	3	FOXA1,SLC25A20	Coexpression	M3729	GSE17721_CTRL_VS_PAM3CSK4_0.5H_BMDC_DN	C7:IMMUNESIGDB: ImmuneSigDB	9.001e-05	0.9766	51	200	MKKS,DYSF,EHBP1L1,ATP5MC2,BTC,PTTG1IP,CD27,STX8,CPA1,MACROH2A1,PCDHB5,RBX1,MRGPRF,CNNM3,CELSR2,EIF3L,ARID5B,MAD2L2,BTG3,GNA12,GNAS,GRB7,DIDO1,DMC1,ZNRF1,ZFAND3,PACRG,SHC3,MYO1E,PAWR,PEX14,ABCB4,SMOX,STRN3,RHOD,MAPK13,PYY,PTHLH,SOBP,CLIP4,ST3GAL1,ADAM33,TAB2,FCHO1,PLCL2,NR2F1,UTY,BCL11B,OLFML3,ADSS1,CEMIP	Coexpression Atlas	PCBC_ratio_EB_from-plasmid_vs_EB_from-ESC_cfr-2X-p05	Embryoid Body Cells-method_plasmid_vs_Embryoid Body Cells-method_NA-Confounder_removed-fold2.0_adjp0.05	PCBC_AltAnalyze	0.005426	1	20	112	DPF1,MAP2,MAPT,ANK2,NCAM1,CDK5R1,BRSK2,DCLK1,CRLF1,CNR1,EBF1,ELAVL4,TUBB3,MIR9-2HG,HES6,KIF21B,NACAD,CELF3,MGAT5B,TMEM163
Pubmed	33962943	Structural insights into integrin ?	Pubmed	0.001248	1	2	3	FN1,ITGA5	Coexpression	M3763	GSE17721_CTRL_VS_CPG_4H_BMDC_DN	C7:IMMUNESIGDB: ImmuneSigDB	9.001e-05	0.9766	51	200	ACTN1,APBB2,ATF3,BCKDHB,BCL9,CHM,CLN5,CPD,CSF1,VCAN,G3BP2,DLX1,PHC2,IER5,FOXP1,NUB1,GABRR1,GRB2,GYPC,ZNRF1,ZNG1B,UBL7,TANC1,KDR,PIK3AP1,ME1,AFF1,MMP14,TSPAN33,MYBL1,MYD88,NID1,PAWR,PDE4B,PRKD1,PYY,RPS6KA2,CCL1,SFRP1,SLC8A2,ELL2,PALLD,PERP,TAB2,ADHFE1,PLCL2,TNFRSF1A,PRRT1,TXN,MFSD1,FRMD6	Coexpression Atlas	gudmap_developingLowerUrinaryTract_P2_bladder detrusor (LCM)_1000_k4	DevelopingLowerUrinaryTract_P2_bladder detrusor (LCM)_emap-30376_k-means-cluster#4_top-relative-expression-ranked_1000	Gudmap Mouse MOE430.2	0.005459	1	11	48	ANKRD29,KLHL30,B3GALT1,CALCB,TBX4,BNC2,EMILIN2,SLC15A2,RAB40B,IFI16,FOXP2
Pubmed	24219294	A combination of insulin and ubiquitin A20 promotes osteocalcin expression in adipose-derived stem cells.	Pubmed	0.001248	1	2	3	IGF1R,TNFAIP3	Coexpression	M3629	GSE15930_STIM_VS_STIM_AND_IL12_48H_CD8_T_CELL_UP	C7:IMMUNESIGDB: ImmuneSigDB	9.001e-05	0.9766	51	200	RERE,ZFP36L2,NSMCE1,CAPG,CCND2,CD5,CD9,ADGRE5,CDKN1B,CLCN4,PRKD2,LITAF,NEK7,RIPOR2,BCL2L11,DSG2,FRMD8,PHC2,ENO3,GOLM1,KLF2,USP48,ISYNA1,PABPC1,GATA4,ZNF277,TMC6,SYNPO,HPCAL1,ZNF787,KCNJ8,HNRNPM,NFATC1,ABCB4,PIGX,PARP8,RGS10,RBM38,SIPA1,ZNF692,PLXND1,C12orf57,MAST2,SEPTIN6,IFIH1,ANGPTL2,NNT,MFSD1,CHCHD10,MAP1LC3B,SPATA13	Coexpression Atlas	gudmap_developingLowerUrinaryTract_e14.5_ urethra_500_k4	DevelopingLowerUrinaryTract_e14.5_ urethra_emap-30892_k-means-cluster#4_top-relative-expression-ranked_500	Gudmap Mouse MOE430.2	0.005459	1	11	48	ACTA1,ACTC1,IL17D,ADCY5,NRP2,NFIX,PTGER2,CRISPLD2,NIBAN1,SMOC2,TNNC2
Pubmed	23161489	Convergence of the ZMIZ1 and NOTCH1 pathways at C-MYC in acute T lymphoblastic leukemias.	Pubmed	0.001248	1	2	3	NOTCH1,CRPPA	Coexpression	M4971	GSE29618_PDC_VS_MDC_DAY7_FLU_VACCINE_DN	C7:IMMUNESIGDB: ImmuneSigDB	9.001e-05	0.9766	51	200	ACTG1,ACTN1,ADAM8,FZD1,KLF11,ANXA2,ARRB1,ZFP36L1,PSTPIP1,PDLIM1,CDKN1B,QPCT,C2CD2,VCAN,CSRP1,CST3,ASAP1,MEGF9,PLXNC1,IFITM3,FGR,CIDEB,GAPDH,RAB32,RAB31,IRAK3,PADI2,HCK,RBPJ,LDHA,LIMK1,LMNA,MARCKS,PAK1,PTGS1,PID1,RGS10,PLBD1,SGK1,SH3BP2,SLC2A3,CACNA2D3,GSE1,TBL1X,COTL1,NACC2,TNFAIP2,TPI1,TRIO,CLEC7A,PTP4A2	Coexpression Atlas	GSM854332_500	Myeloid Cells, Mo.6C-II-.BM, B220neg CD3neg CD115+ Ly-6C/Glo CD43+, Bone marrow, avg-3	Immgen.org, GSE15907	0.005506	1	56	409	NAT8L,BCL11A,FZD7,MTUS1,TMEM176B,IFITM1,FAM43A,ATP6AP1,NAGA,BCL6,C3,RAB29,SLC16A3,CD34,RASGRP4,CEBPB,CYTH3,CFP,PFKFB4,KLF4,RIN2,GSTO1,NAPSA,GALNT9,CST3,PRKCD,PRTN3,RARA,ZNF710,STOM,PRR5L,DRAM1,RPS6KA2,EMILIN2,ST6GALNAC6,SLC15A3,FES,IFI30,FGR,SH3BP2,SLC11A1,TIFA,GCNT2,TUBB6,GRN,TGFBI,HAAO,CD300A,PLXNB2,IGFBP4,NT5DC2,IL10RA,ZBTB16,AGPAT4,ITGAM,L1CAM
Pubmed	24690239	Prospective assessment of midsecretory endometrial leukemia inhibitor factor expression versus ???3 testing in women with unexplained infertility.	Pubmed	0.001248	1	2	3	ITGAV,LIF	Coexpression	M9757	GSE43863_TH1_VS_LY6C_INT_CXCR5POS_MEMORY_CD4_TCELL_DN	C7:IMMUNESIGDB: ImmuneSigDB	9.001e-05	0.9766	51	200	ADAM8,NR1I2,ZFP36L1,C1QB,CD27,ADGRE5,NOX4,CPA1,CTSB,GSG1,ACAP1,DDB2,FBXO16,MBNL2,EPHB2,TCIRG1,KLF2,PTK2B,FCGRT,AGAP1,WFIKKN1,ADGRA1,GPT2,GPR35,GPR37,RAPGEF4,B3GNT7,HAL,CD300A,KCNQ1,EPCAM,NFIC,AMDHD1,CPNE8,PDE9A,PFKM,ABCB4,PLCG1,POU3F4,FBXL19,OCSTAMP,RGS10,SELENOP,SIM2,SLC17A9,NMNAT2,SPP1,TBC1D2B,BICRAL,WNT1,NIBAN2	Coexpression Atlas	PCBC_ratio_MESO-5_from-OSKM-L_vs_MESO-5_from-ESC_cfr-2X-p05	Mesoderm Day 5-reprogram_OSKM-L_vs_Mesoderm Day 5-reprogram_NA-Confounder_removed-fold2.0_adjp0.05	PCBC_AltAnalyze	0.00555	1	41	281	MIR3648-1,VASN,UVSSA,CACHD1,IGDCC4,DCHS1,CRACR2B,CACNA1H,WDR90,NOTCH1,NOTCH3,SAP25,TSPEAR,COL22A1,LARGE2,GDF3,CRABP1,CCDC57,CELSR1,EPPK1,KREMEN2,GAL,EMILIN2,FBN2,RNVU1-18,RNVU1-7,FLNC,SFRP2,URAHP,LMNTD2,PLEKHA6,SLC19A1,STAG3,GPM6A,NFKBID,PCDHA4,COL18A1,TRPM2,VPS9D1-AS1,ANKS1B,PAPLN
Pubmed	27457419	NF-E2, FLI1 and RUNX1 collaborate at areas of dynamic chromatin to activate transcription in mature mouse megakaryocytes.	Pubmed	0.001248	1	2	3	FLI1,NFE2	Coexpression	M7168	GSE17186_CD21LOW_VS_CD21HIGH_TRANSITIONAL_BCELL_UP	C7:IMMUNESIGDB: ImmuneSigDB	9.001e-05	0.9766	51	200	ABL1,ACTG1,NSMAF,PPFIA4,CDC14A,FCHO2,CD72,CHKA,RASGRP3,TJP2,HDAC9,ELMO1,GAB2,RCAN1,SERPINB1,EPS8,EZH2,TBC1D16,PIAS3,TJP3,TUBB6,RAB31,LRRC75A,RBPJ,CD180,WDR86,PIMREG,RBM47,PRKCB,METRNL,PTK2,PTPN3,PTPN6,NLRX1,EIF4E3,SLC6A12,SEPHS1,NRROS,N4BP3,SULF2,TMEM131L,SYPL1,SASH1,TIAM1,EEPD1,UBE2G2,ZNF367,TUSC1,LRP8,SAPCD2,TTC7A	Coexpression Atlas	PCBC_ratio_MESO-5_from-mRNA_vs_MESO-5_from-ESC_cfr-2X-p05	Mesoderm Day 5-method_mRNA_vs_Mesoderm Day 5-method_NA-Confounder_removed-fold2.0_adjp0.05	PCBC_AltAnalyze	0.00555	1	41	281	MIR3648-1,VASN,UVSSA,CACHD1,IGDCC4,DCHS1,CRACR2B,CACNA1H,WDR90,NOTCH1,NOTCH3,SAP25,TSPEAR,COL22A1,LARGE2,GDF3,CRABP1,CCDC57,CELSR1,EPPK1,KREMEN2,GAL,EMILIN2,FBN2,RNVU1-18,RNVU1-7,FLNC,SFRP2,URAHP,LMNTD2,PLEKHA6,SLC19A1,STAG3,GPM6A,NFKBID,PCDHA4,COL18A1,TRPM2,VPS9D1-AS1,ANKS1B,PAPLN
Pubmed	27903802	A Protective Role for Interleukin-1 Signaling during Mouse Adenovirus Type 1-Induced Encephalitis.	Pubmed	0.001248	1	2	3	IL1R1,UNC93B1	Coexpression	M7453	GSE21670_STAT3_KO_VS_WT_CD4_TCELL_TGFB_IL6_TREATED_DN	C7:IMMUNESIGDB: ImmuneSigDB	9.001e-05	0.9766	51	200	ACP5,ACTN1,NCEH1,ANXA11,DGKZ,MADD,ARRB1,ZFP36L2,CD4,CD5,CD9,SLC16A5,CD27,ADGRE5,LITAF,NEK7,CTSB,TMEM63A,RIPOR2,CLEC4E,IQSEC1,TSC22D3,ATP6AP2,SORBS3,RASGRP2,SEPTIN9,GPAT3,GRN,STK38,ID3,LFNG,TXLNB,CD180,ME1,AHNAK,APBB1IP,RGS10,MCTP1,PLBD1,CYBRD1,MRAS,FAM111A,SORL1,SPARC,TMBIM1,TBL1X,TIMP2,TNFRSF1A,SSBP2,UTRN,WNT7A	Coexpression Atlas	Facebase_RNAseq_ratio_e9.5_MaxillaryArch_vs_Mandibular_1000_K3	FacebaseRNAseq_ratio_e9.5_MaxillaryArch_vs_Mandibular_top-relative-expression-ranked_1000_k-means-cluster#3	FaceBase_RNAseq	0.005609	1	24	143	PHPT1,ATOX1,NME3,PAX2,CDH13,TRPM5,EDARADD,RAX,NKAIN4,HTRA1,SLC38A10,RPL38,EMID1,USP44,FGF11,SFRP2,SLIT3,SMOC2,GLDC,ADAMTS17,WSCD1,KCNE5,FLRT1,IDUA
Pubmed	19958813	Ror1-Ror2 complexes modulate synapse formation in hippocampal neurons.	Pubmed	0.001248	1	2	3	WNT5A,ROR1	Coexpression	M3831	GSE17721_POLYIC_VS_PAM3CSK4_2H_BMDC_DN	C7:IMMUNESIGDB: ImmuneSigDB	9.001e-05	0.9766	51	200	PLEKHG5,RIMKLB,SFMBT2,CHID1,ATP2B2,DCBLD2,SQSTM1,RHOU,COL4A6,MAP3K8,GLIS1,DRD3,DSCAM,DTNB,EDN1,EPHA2,EXT1,FGF11,FST,ACOT1,ATP6V1H,RAB32,HSP90AA1,LAG3,ABLIM1,MARCKS,MAP2,MEF2A,UBXN10,SERPINB9,PLAT,PRKD1,PROX1,DNAJB12,PTPRG,RPS6KA2,TNFRSF19,RRAS2,SHC1,SLC12A4,SOX9,CHST14,PLCL2,TBL1X,NFKBIZ,SRGAP2,HELQ,SEC61G,DUSP16,FZD5,ADAM12	Coexpression Atlas	facebase_RNAseq_e10.5_Emin_MedNas_2500_K1	facebase_RNAseq_e10.5_Emin_MedNas_2500_K1	Gudmap RNAseq	0.005612	1	128	1060	DPF1,ZNF93,BCL11A,SPA17,RHPN1,H3C11,H4C1,ELAPOR1,SPACA6,ANK2,OSTM1,STXBP6,MDGA1,SAMD14,XKR5,TRIM24,PROM1,BRCA2,ARHGEF7,FUBP1,NOTCH1,CA4,BRSK2,CAT,KCNAB3,PDE1B,CACNA2D2,TSPOAP1,NRXN1,SEMA5B,PIK3CD,CCDC78,C4orf33,CNR1,CNTFR,MIER2,LARGE2,PODXL,TP53I11,NMNAT3,MMEL1,GREB1,ULK2,SRXN1,ZNF280D,GDPD2,CTIF,PTCH1,DCTD,PTPRR,SRGAP3,TESC,DPP6,AKT3,DTNA,DUSP8,SMC6,XKR8,SHISA4,MLXIPL,RNASEL,MOB3B,IRX2,MIS18BP1,DENND1C,CORO2B,SPON1,LRRTM4,SPSB4,FHL1,PRR36,SHH,FHOD3,CHD7,ANKRD6,PKNOX2,FRMD4A,IGF2BP1,PRELID3A,MIR17HG,DACH2,WDCP,SSX2IP,DHX32,RAB11FIP4,RTEL1,SYT17,ZNF423,SKIDA1,PDE10A,GFRA2,SYT11,GLDC,GLI3,NUP210,TOX3,C3orf70,RNF208,TLK2,GPM6A,TUT4,NR2F1,C19orf81,TH,C9orf50,MACF1,ZNF281,GPR176,PIK3R5,DDAH1,TULP1,UBE2D2,FAM181B,WAS,XK,ZFP41,RNF207,ZMYM2,SLCO4A1,TUBB2B,ISL1,KCNH2,FGD3,FCHSD1,FOXP2,LRRC4B,ST8SIA2,SPATA13
Pubmed	15334061	FLIP overexpression inhibits death receptor-induced apoptosis in malignant mesothelial cells.	Pubmed	0.001248	1	2	3	TNFRSF10A,CFLAR	Coexpression	M6035	GSE2770_IL12_AND_TGFB_VS_IL4_TREATED_ACT_CD4_TCELL_48H_UP	C7:IMMUNESIGDB: ImmuneSigDB	9.001e-05	0.9766	51	200	AFP,ZNF398,PREX1,DGKD,TNRC6C,ARRB1,ZNF878,ZFP36L1,TSPO,SPAG9,SH2D2A,FCHO2,CD72,EVI5L,KLF4,ANKRD44,SRGAP3,IQSEC1,PLXNC1,GOLM1,FCGRT,KLF13,CARD11,ORAI1,ZNRF1,HLA-DOA,STK38,RBPJ,LSP1,HIPK2,MTAP,MYO1C,NFATC2,PDE1B,PDK2,PLEC,PTPN6,PTPN14,RIPOR1,CERS4,VPS37B,PLBD1,ESRP2,SH3BP2,STAT6,TCEA2,AKNA,TK2,RFTN2,SNORD123,APOLD1	Coexpression Atlas	GSM605837_500	Myeloid Cells, DC.8-4-11b-.Sp, CD45-APC CD11b-FITC CD11c-eFluor780 CD4-PE CD8a-eF, Spleen, avg-2	Immgen.org, GSE15907	0.005675	1	52	375	PPP1R14A,BCL11A,ADAM8,MEF2C,MET,PTCHD1,TMEM176B,ANPEP,IFITM1,STK32C,ATOX1,CCND1,BCL6,CXCL16,CD7,CD8A,RASGRP4,CFP,B4GALT6,CKB,RIN2,PMAIP1,NAPSA,ADGRA2,ZBTB46,CST3,PTGS2,PTMS,SRGAP3,MARCHF1,OGFRL1,REL,RGS12,PLXNC1,STOM,FES,IFI30,FGR,FOSB,SLC8A1,SPINT1,GCNT2,GPR4,TGFBI,HHEX,CD300A,TRPM2,PLXNB2,IL10RA,JUN,L1CAM,LIFR
Pubmed	19812386	Urokinase-type plasminogen activator increases hepatocyte growth factor activity required for skeletal muscle regeneration.	Pubmed	0.001248	1	2	3	PLAU,SERPINE1	Coexpression	M7430	GSE16450_IMMATURE_VS_MATURE_NEURON_CELL_LINE_12H_IFNA_STIM_UP	C7:IMMUNESIGDB: ImmuneSigDB	9.001e-05	0.9766	51	200	AXIN2,AMPD3,ANXA2,ARHGAP4,ARRB1,ZFP36L1,CCNG2,ADGRE5,CYTH1,CLK1,CREBBP,ARHGEF10,TMEM63A,ACAP1,RIPOR2,SPOCK2,ASAP1,DTX1,PTPN18,KLRG1,RASGRP2,HMG20A,NOD1,MEX3B,HVCN1,GABRR2,HCST,HAL,KCNA3,EPSTI1,TPCN1,BTLA,P2RX7,BICRA,MXRA8,MAP2K6,PRKX,RFX1,EVA1B,PGAP1,ZNF292,SORL1,SRPK2,C3orf70,PHLPP1,AKNA,BICRAL,RAB37,UTRN,CYRIA,SPACA1	Coexpression Atlas	geo_heart_2500_K5	geo_heart_top-relative-expression-ranked_2500_k-means-cluster#5	PCBC	0.005702	1	76	586	ACTC1,LCNL1,KLHL30,PROB1,TMEM176B,SLC6A16,CPNE5,RGS11,MIR29B2CHG,DIRAS1,SYT7,KCNQ4,PRKN,CDK18,PDCD1,NTN1,CRIP1,PPP1R3G,PTGDS,CASZ1,MXRA7,RAB3A,HSPB8,NIBAN1,DTNA,RBP4,EGR1,EGR2,PLCE1,KCNMB2,ESRRB,OBSCN,MYL9,SPON1,SCN2B,SLC49A3,FHL1,FOSB,ACOT1,PLEKHA6,SMTN,PKNOX2,SLIT3,ECRG4,SMARCD3,PLAAT5,UPB1,NOXA1,SMOC2,TSPAN9,GFRA2,NTNG2,SLC16A11,SPMIP6,GPM6A,CCR10,UTS2R,SYNE1,PLPP7,AOPEP,CORO6,TNNI3,SLC16A8,TPM2,HIC1,VSIG2,FAM120A2P,RNA5S9,RNF207,KCNA5,KCNJ3,SLC27A1,SEMA3B,KCNK1,KCNK17,MAFK
Pubmed	32610129	Angiocrine Sphingosine-1-Phosphate Activation of S1PR2-YAP Signaling Axis in Alveolar Type II Cells Is Essential for Lung Repair.	Pubmed	0.001248	1	2	3	YAP1,SPHK1	Coexpression	M3897	GSE17721_CPG_VS_GARDIQUIMOD_16H_BMDC_UP	C7:IMMUNESIGDB: ImmuneSigDB	9.001e-05	0.9766	51	200	ACTN1,SORCS2,KIF1A,TSPO,CCND2,CD34,CDH5,DCLK1,TBX4,PKDCC,CSF1,TMEM37,PCDHB5,MTSS1,FAM50B,BCL2L11,DSCAM,DYRK1A,MYOF,YAP1,NR5A1,TPPP3,AHDC1,GNB3,LNX1,GUCY2C,PKP3,CCDC90B,HMGA1,IMPA2,LSP1,LY75,MYO1C,PCOLCE,ENPP2,PFKP,PIP4K2A,ANKRD33,IL17RD,PSD,RAG1,SGCA,SLC6A13,N4BP3,ZC3H3,ADGRL4,ATP11A,TIAM1,OAF,VRK2,NAV2	Coexpression Atlas	ratio_ECTO_vs_SC_1000_K3	ratio_induced-Ectoderm_vs_StemCell_top-relative-expression-ranked_1000_k-means-cluster#3	PCBC	0.005745	1	63	471	MAP2,ARSI,SORCS2,SLC6A16,ZFHX3,PNCK,MDGA1,KLHL35,DLK1,CA4,MORN3,KCNK10,PAX6,COL22A1,YPEL1,LHX2,CNTFR,COL9A2,FBXL14,CXCL14,RAX,SCUBE3,BCORL1,KIF19,RARB,TMEM88,ADAMTS9-AS2,YJEFN3,CLVS1,ZIC4,SPON1,ARX,LMNTD2,PKNOX2,EPOP,SLIT3,MIAT,DENND2A,SKIDA1,SSPOP,KIRREL3,SULF1,ZDHHC8BP,FBLN7,SFT2D3,NR2F1,ZNF503,TGFB2,CELF3,SLC16A8,OTX2-AS1,SOX1-OT,CLEC2L,NTN5,FAM66A,HES5,LRRTM1,FAM182B,LRRC4B,DLL1,LFNG,LMX1A,LRP2
Pubmed	23787781	Concurrent deletion of cyclin E1 and cyclin-dependent kinase 2 in hepatocytes inhibits DNA replication and liver regeneration in mice.	Pubmed	0.001248	1	2	3	CCNE1,CDK2	Coexpression	M6436	GSE3039_NKT_CELL_VS_B2_BCELL_DN	C7:IMMUNESIGDB: ImmuneSigDB	9.001e-05	0.9766	51	200	RAB19,ADAM8,TBC1D14,CCDC97,ANGPT2,APBB2,ZFP36L1,LDB2,SLC16A3,CDH1,ATXN7L1,CYTH1,CRABP1,CREB5,CSF1,TESMIN,EDN1,EPHA2,B3GNT5,SLC15A3,FKBP11,SORBS1,PCGF5,GCNT1,BLCAP,PRUNE2,WWP2,GPAT3,HAL,NYX,LDHA,SMAD7,CD109,MYCN,NOTCH4,SMOX,SCHIP1,KBTBD13,CAVIN1,RBMS1,ECHDC3,RESF1,SCN5A,CHD7,SPP1,EHBP1,SH3PXD2B,DUSP16,TPI1,UCK2,MAFK	Coexpression Atlas	gudmap_developingGonad_e18.5_testes_100	DevelopingGonad_e18.5_testes_emap-11164_top-relative-expression-ranked_100	Gudmap Mouse MOE430.2	0.005759	1	16	83	TLE5,CITED1,MYO7A,DLK1,CLU,COL1A1,CSRP1,PTGDS,DTNA,EDNRA,PLXNC1,DPPA4,RPL39L,ARX,SMOC2,TUBB2B
Pubmed	16877351	Regulation of type II collagen synthesis during osteoarthritis by prolyl-4-hydroxylases: possible influence of low oxygen levels.	Pubmed	0.001248	1	2	3	COL2A1,P4HA2	Coexpression	M7790	GSE22103_UNSTIM_VS_LPS_STIM_NEUTROPHIL_DN	C7:IMMUNESIGDB: ImmuneSigDB	9.001e-05	0.9766	51	200	AXIN2,OSBPL1A,PDLIM4,ARHGAP4,ATF3,BCAT1,CARS1,CREB3L1,KLF4,BAMBI,MRPL33,BCL2L11,DSCAM,EPHA2,TCIRG1,HEXIM1,YPEL5,CARD11,PCDH17,ZPBP,GZMM,HES1,HSPA1A,HSPB1,DNAJB1,IMPA2,JARID2,STMN1,SMAD6,NANOS1,PAX3,SLC38A2,HOOK2,TOMM7,VPS37B,MMRN2,MRPL23,DLGAP4,FBXW4,ST3GAL1,CCDC68,SNAI1,ANO3,SRPK2,RRAGC,LPIN1,TNNT3,UBC,MRPS6,CHCHD10,MAFK	Coexpression Atlas	gudmap_dev gonad_e13.5_M_InterstitTestis_Sma_k4_1000	dev gonad_e13.5_M_InterstitTestis_Sma_k-means-cluster#4_top-relative-expression-ranked_1000	Gudmap Mouse ST 1.0	0.005759	1	16	83	MEF2C,ENC1,LDB2,PLAGL1,CHST2,PALMD,ARMCX4,EPHX1,DLC1,SCT,SMTN,ASB4,TUBB6,GPM6A,FADS1,INKA1
Pubmed	21888945	Peroxisome proliferator-activated receptor activity is involved in the osteoblastic differentiation regulated by bone morphogenetic proteins and tumor necrosis factor-?.	Pubmed	0.001248	1	2	3	PPARA,BMP4	Coexpression	M5024	GSE30083_SP1_VS_SP2_THYMOCYTE_DN	C7:IMMUNESIGDB: ImmuneSigDB	9.001e-05	0.9766	51	200	LZTR1,ADD3,ADORA1,OSBPL10,ABCD1,AMPD3,NHSL3,FGF18,CCND2,PRR15,LITAF,ADAMTSL2,GPRIN2,LDLRAP1,ACAP1,C19orf12,DNAH5,DNAH8,EGFR,ENO3,PRR16,PSD2,HVCN1,TSPAN9,CNMD,ADAMTS6,HAS3,LRRC75A,IGFBP4,KCNA6,RP1L1,LSAMP,MAP2,TRPM1,MMP11,HMX3,IGSF11,TMIE,POU3F2,PTHLH,RGS16,ADM2,ELOVL7,RASA3,GRAMD4,IFIH1,DNAI2,GPR135,VTN,PARP11,KLHDC1	Coexpression Atlas	gudmap_dev gonad_e12.5_F_SupCellPrec_Sry_k2_200	dev gonad_e12.5_F_SupCellPrec_Sry_k-means-cluster#2_top-relative-expression-ranked_200	Gudmap Mouse ST 1.0	0.005766	1	12	55	ANPEP,OCIAD2,COL12A1,GDPD2,HS3ST3A1,ANO1,NRN1,MBNL3,GAS6,ATOSA,ADAMTS19,FRMD6
Pubmed	8524391	Structure and ligand recognition of the phosphotyrosine binding domain of Shc.	Pubmed	0.001248	1	2	3	SHC1,IRS1	Coexpression	M6649	GSE5589_WT_VS_IL10_KO_LPS_AND_IL10_STIM_MACROPHAGE_45MIN_UP	C7:IMMUNESIGDB: ImmuneSigDB	9.001e-05	0.9766	51	200	HACD4,ALCAM,ALDH2,DGKZ,DGKD,MADD,ZFP36L2,FMNL3,COL1A2,CPD,KANK2,DMPK,RAB34,ZNF771,FASN,GPC4,IQGAP2,GNGT2,WWP2,GSN,GSTM4,ZNRF1,CGNL1,PADI2,CC2D1B,ITGA6,LRP5,TPCN1,AGO4,CCDC88B,NF2,NFATC1,PDE1B,PFKM,PLXNA2,CISD3,PTPN6,CLN6,GLIS3,RDX,MFSD13A,CMTM7,S100A11,FNBP1,SASH1,TKT,CADM1,TNS3,CERK,LRP8,MAN1C1	Coexpression Atlas	gudmap_dev gonad_e11.5_F_GonMes_Sma_200	dev gonad_e11.5_F_GonMes_Sma_top-relative-expression-ranked_200	Gudmap Mouse ST 1.0	0.005816	1	29	183	ACTC1,MEIS1,IFITM1,RNF213,ASNS,MYRF,DCLK1,KLF4,PODXL,PLXNA4,PRKG1,BNC2,NUP62CL,PTGS2,S1PR3,EDNRA,EGR1,EGR2,PLXNC1,F3,FLNC,FOSB,ASB4,SULF1,TGFBI,WNT5A,CCN1,JUN,AFF3
Pubmed	29344581	Glycophorin-C sialylation regulates Lu/BCAM adhesive capacity during erythrocyte aging.	Pubmed	0.001248	1	2	3	GYPC,BCAM	Coexpression	M7958	GSE25123_WT_VS_PPARG_KO_MACROPHAGE_IL4_STIM_DN	C7:IMMUNESIGDB: ImmuneSigDB	9.001e-05	0.9766	51	200	ADAM8,ALCAM,NSMAF,ANXA2,PPFIBP1,PRDM1,CAPN2,KLF4,TJP2,LITAF,MAP3K8,CHST11,ACOT11,TRPM6,TSPAN17,FBXO4,SRGAP3,HIVEP3,KLRG1,ENO3,GOLM1,SLC15A3,CXXC5,FUCA2,GABRA5,GCNT1,GPM6B,GPAT3,SYNPO,MAF,ZC3H12D,BTLA,POGLUT3,NFATC1,RIN2,CERS2,PTPN3,RAD51B,WLS,S100A11,PRELID2,BTBD3,FAM111A,TMBIM1,CYFIP1,GABARAPL1,VDR,ZAN,RAPH1,SOWAHC,VMP1	Coexpression Atlas	gudmap_developingKidney_e15.5_Peripheral blastema_200	DevelopingKidney_e15.5_Peripheral blastema_emap-27731_top-relative-expression-ranked_200	Gudmap Mouse MOE430.2	0.005819	1	28	175	LDB2,OSMR,KLF14,ANKRD63,SVOPL,TRPM5,NTN1,COL8A2,CPB1,CRABP1,BNC2,PTGER3,EBF1,EDN3,EGR1,LRRTM4,TAFA1,FLI1,DZIP1,IFIH1,RAB40B,ANO4,GRIA4,GUCY1B1,IFI16,PCDH20,CCN1,FOXP2
Pubmed	35436587	SERPINA3C ameliorates adipose tissue inflammation through the Cathepsin G/Integrin/AKT pathway.	Pubmed	0.001248	1	2	3	SERPINA3,ITGA5	Coexpression	M6480	GSE4748_CTRL_VS_LPS_STIM_DC_3H_UP	C7:IMMUNESIGDB: ImmuneSigDB	9.001e-05	0.9766	51	200	AMPD3,STARD13,CDC123,CACNA1H,CREB3L1,SLC16A3,SCAF11,LRBA,RNF19A,ARHGEF10,BCL2L11,TSPAN5,EDN1,ANGPTL4,EMP1,SLC25A37,AMOTL2,AGAP1,RAPGEF1,RASSF8,SYNPO,INHBA,LIFR,SMAD7,NTMT1,NEDD9,NID1,PDGFRA,SLC38A2,AHNAK,RIN2,PGP,UBQLN2,FBXL14,PTCH1,E2F8,RESF1,ZNF532,PIK3R4,CXCL12,ZNF292,SOX2,SOX9,ZFP90,TRIM2,TEAD3,ANGPTL2,WNT5A,ACKR3,CD248,FRMD6	Coexpression Atlas	gudmap_dev gonad_e13.5_M_SertoliCell_Sox9_k4_500	dev gonad_e13.5_M_SertoliCell_Sox9_k-means-cluster#4_top-relative-expression-ranked_500	Gudmap Mouse ST 1.0	0.005887	1	15	76	RNF213,CDC14B,RGS11,SERPINB6,SRGAP3,SOBP,EGR2,ISYNA1,AFF2,GAMT,GAS6,OBSL1,HPCAL1,IFNGR2,KRT8
Pubmed	27864121	Gene amplification of CCNE1, CCND1, and CDK6 in gastric cancers detected by multiplex ligation-dependent probe amplification and fluorescence in situ hybridization.	Pubmed	0.001248	1	2	3	CCNE1,CDK6	Coexpression	M7850	GSE24210_IL35_TREATED_VS_UNTREATED_TCONV_CD4_TCELL_DN	C7:IMMUNESIGDB: ImmuneSigDB	9.001e-05	0.9766	51	200	ACTN1,PPM1H,GAS2L2,ASTN1,FGF16,MAP3K8,CPA2,CSF1,TESMIN,FAM53B,RABGAP1L,DNMT3A,RCAN1,RAD50,FANCC,FGF13,TACC2,LARP7,PRUNE2,GRK5,ADAMTS6,SBK1,ITGA6,JARID2,LEPR,IRAG2,MARCKS,MIS18A,PIK3CD,TRA2A,PRPH,ZSCAN2,SMIM23,MARVELD2,WLS,SGK1,SLC6A12,ADAM33,TRIM2,ENTREP2,NFKBIZ,PRMT8,SSBP2,UTRN,WNT2B,XRCC5,YY1,CRYGN,BARHL1,ATP11C,RCN3	Coexpression Atlas	BM Top 100 - pituitary gland	BM Top 100 - pituitary gland	Body Map	0.005887	1	15	76	ELAPOR1,ALPK3,CITED1,COL22A1,PLAGL1,CNR1,RBP4,GAL,MYO15A,GHRHR,CFC1,GNAS,LINC00632,RAB25,KRT18
Pubmed	12459189	Nod1, a CARD protein, enhances pro-interleukin-1beta processing through the interaction with pro-caspase-1.	Pubmed	0.001248	1	2	3	NOD1,RIPK2	Coexpression	M6570	GSE5679_RARA_AGONIST_AM580_VS_AM580_AND_ROSIGLITAZONE_TREATED_DC_DN	C7:IMMUNESIGDB: ImmuneSigDB	9.001e-05	0.9766	51	200	ACP5,ADAM8,TPST2,PDLIM4,ASS1,ATP1B3,CFLAR,CACNB3,CAPG,CD5,ARHGEF1,ADGRE5,QPCT,FAM53B,MTSS1,USP3,NUPR1,RASGRP2,TDRP,GOLM1,KLF2,NOD1,FCGRT,IFITM3,SPON1,USP48,FLT3LG,TACC2,HVCN1,IRAK3,SYTL1,STK38,SBK1,IGFBP4,ITGA6,LFNG,LMNA,NHSL2,TAMALIN,APBB1IP,ARMC7,DGLUCY,RBM38,RRAS2,RASA3,KLRK1,SLC17A9,HAAO,SH3BP1,FRMD6,RCN3	Coexpression Atlas	gudmap_RNAseq_e15.5_Podocytes_2500_K3	gudmap_RNAseq_e15.5_Podocytes_2500_K3	Gudmap RNAseq	0.005887	1	15	76	RHPN1,MDGA1,MYRF,CACNA2D2,SCUBE3,SRXN1,ZNF536,CORO2B,LRRTM4,AFF2,GPM6A,NR2F1,JARID2,KCNH2,DLL1
Pubmed	21296375	Hepatitis C virus-induced furin and thrombospondin-1 activate TGF-?1: role of TGF-?1 in HCV replication.	Pubmed	0.001248	1	2	3	TGFB1,THBS1	Coexpression	M6514	GSE5542_UNTREATED_VS_IFNA_TREATED_EPITHELIAL_CELLS_6H_UP	C7:IMMUNESIGDB: ImmuneSigDB	9.001e-05	0.9766	51	200	ALCAM,ANXA2,CGAS,CDC14A,PRDM1,CAPN1,SH2D2A,RUNX3,CHST11,CPOX,LRIG1,SH3BGRL3,PHACTR2,PIEZO1,ZEB2,TRANK1,JOSD1,ATN1,EPHA3,EPHA4,ERN1,ETV6,F2R,ARID5B,RNF135,GIPR,HIP1,ITGB1,ERICH3,MYBL1,MYO9B,NFATC1,NFATC2,AHNAK,PKHD1,PPP2R5C,LRRC9,DNAJC22,ST8SIA1,IGSF9B,MAST2,ARL6IP1,COTL1,TGFB1,TGFBR3,CMIP,ACOT9,SLC7A11,GABARAPL1,LYPD6B,LRP8	Coexpression Atlas	gudmap_dev gonad_e13.5_M_gudmap_devVasTestis_Flk_k4_500	dev gonad_e13.5_M_DevVasTestis_Flk_k-means-cluster#4_top-relative-expression-ranked_500	Gudmap Mouse ST 1.0	0.005901	1	41	282	MCAM,DYSF,MEF2C,APBB2,SHROOM2,NRP2,NOTCH1,CAV2,LDB2,CD34,CTSC,SOX18,PLAGL1,TP53I11,CRIP2,RAPGEF5,PALMD,RASIP1,EBF1,BCL6B,EFNA1,RASGRP2,TMEM88,RAMP2,ETS2,DLC1,FLI1,NID2,CHD7,ARHGEF15,DOK4,ASB4,LIMCH1,EOGT,SLFN5,STAB1,TJP1,HHEX,VSIG2,IRF2,LCP1
Pubmed	28393205	High Annexin A5 expression promotes tumor progression and poor prognosis in renal cell carcinoma.	Pubmed	0.001248	1	2	3	MMP2,ANXA5	Coexpression	M4297	GSE19825_NAIVE_VS_IL2RALOW_DAY3_EFF_CD8_TCELL_UP	C7:IMMUNESIGDB: ImmuneSigDB	9.001e-05	0.9766	51	200	BCAR3,PTCH2,BACE2,COL6A1,SH3PXD2A,ZNF536,SPATA18,ZEB2,TMCC2,NRIP2,CACNG6,EGFR,TUBB4A,FBLN1,SCML2,C2orf88,FRMPD3,FUT2,SLC12A8,SLC22A7,GNAL,FERMT2,GPR12,TMEM121B,PCLO,GRIN2B,HAS3,EPCAM,MFAP2,MYT1,AJM1,NTRK2,PAX3,ANKRD33,RBFOX1,PRKCG,FBLIM1,RPL37,STX1B,EPN2,ABCG4,CYFIP1,SYN1,TEAD4,ZFPM2,TGFBR3,TPBG,PRMT8,WNT1,WNT7B,ADAM12	Coexpression Atlas	gudmap_dev gonad_e11.5_M_GonMes_Sma_k3_500	dev gonad_e11.5_M_GonMes_Sma_k-means-cluster#3_top-relative-expression-ranked_500	Gudmap Mouse ST 1.0	0.005918	1	13	62	GADD45B,KLF4,KLF6,PRKG1,PTGS2,EGR1,F3,CHD7,ASB4,TUBB6,PPP1R15A,CCN1,JUN
Pubmed	34257518	Ocular TGF-	Pubmed	0.001248	1	2	3	TGFB1,TIMP1	Coexpression	M9237	GSE40666_UNTREATED_VS_IFNA_STIM_STAT4_KO_EFFECTOR_CD8_TCELL_90MIN_UP	C7:IMMUNESIGDB: ImmuneSigDB	9.001e-05	0.9766	51	200	ACP5,ACTG1,ACOT4,PLIN2,GRAMD1B,H2BC14,TAGLN2,USP28,RANBP3,BMF,PRDM1,CAPG,RUNX3,SAMD13,CD151,TRIM47,CHN2,NAPSA,IER2,SH3BGRL3,TIAM2,ARHGAP44,DNAH8,ECE1,TCIRG1,EZH2,HYOU1,AK8,EHD1,KMT5A,HCK,HK1,STK38,MGLL,HMOX1,MOB3A,KCNH2,MARCKS,HIPK2,PLCG2,CORO7,CMTM7,S100A11,SLC1A5,TRERF1,CYFIP1,SCFD1,BICRAL,VDR,TFEB,SLC7A5	Coexpression Atlas	gudmap_developingKidney_e12.5_renal vesicle_1000_k2	DevelopingKidney_e12.5_renal vesicle_emap-27679_k-means-cluster#2_top-relative-expression-ranked_1000	Gudmap Mouse MOE430.2	0.005918	1	13	62	KCNK5,PROM1,BMP7,LPAR2,CRLF1,LARGE2,CELSR1,PRR5L,WFDC2,SPSB4,PRR36,RASL10A,NUP210
Pubmed	28393241	TGF-?1 induces HMGA1 expression: The role of HMGA1 in thyroid cancer proliferation and invasion.	Pubmed	0.001248	1	2	3	MMP2,TGFB1	Coexpression	M9262	GSE40068_CXCR5POS_BCL6POS_TFH_VS_CXCR5NEG_BCL6NEG_CD4_TCELL_DN	C7:IMMUNESIGDB: ImmuneSigDB	9.001e-05	0.9766	51	200	NCOA3,ACTN1,ADA,SORCS2,USP28,DGKD,SFMBT2,PDLIM4,BCL3,GPR146,SLC16A5,RRAGD,SH3PXD2A,RIPOR2,MTSS1,DLG4,MBNL2,IKZF1,EXT1,CHST15,FOXP1,GABRR2,GPD2,IGFBP4,AMIGO2,AFF3,LDHB,MARCKS,AFF1,TRPM1,PRICKLE1,PAK1,PDE4B,PACSIN1,PPM1B,PTGIR,PTK2,PPP1R3B,RGS10,SELENOP,ST8SIA1,ATF7IP,TET1,LARP4B,SULF2,TGFBR3,TIMP2,BCL11B,LYPD6B,NAV2,TRIM56	Coexpression Atlas	gudmap_developingGonad_e11.5_testes_k1_500	DevelopingGonad_e11.5_testes_emap-3226_k-means-cluster#1_top-relative-expression-ranked_500	Gudmap Mouse MOE430.2	0.005949	1	10	42	BCL11A,CCND1,MPPED2,CRABP1,MEX3B,IGF2BP1,ASB4,NR2F1,SSBP3,LRP2
Pubmed	19439993	The impact of heat shock protein 70 gene variations on clinical presentation and outcome in schizophrenic inpatients.	Pubmed	0.001248	1	2	3	HSPA1A,HSPA1L	Coexpression	M5737	GSE7852_LN_VS_THYMUS_TREG_UP	C7:IMMUNESIGDB: ImmuneSigDB	9.001e-05	0.9766	51	200	ADCY7,TBC1D14,ARRB1,ARSB,CD72,FOXN3,RCCD1,LRIG1,ACOT11,TMEM63A,ACAP1,MIDEAS,DOK1,PLXNC1,ABCC4,CPQ,FGF13,HVCN1,RAB6B,SLC12A7,GNA11,GPM6B,GUCY1B1,ATG4C,IRAK3,SYNPO,TANC1,ITGA6,NFIA,ADGRD1,BCOR,BANK1,NUDT19,MARVELD2,BRF2,RPS6KA2,PGGHG,SLC2A3,ATF7IP,RBM43,TMBIM1,LPIN1,SEPTIN8,AKNA,CBX7,TNFRSF1A,PISD,XDH,MAN1C1,TTC7A,TIRAP	Coexpression Atlas	gudmap_dev gonad_e12.5_F_VasAssMesen_MafB_k2_200	dev gonad_e12.5_F_VasAssMesen_MafB_k-means-cluster#2_top-relative-expression-ranked_200	Gudmap Mouse ST 1.0	0.005949	1	10	42	ACTC1,MEIS1,LRRC4C,BNC2,EDNRA,EGR2,FLNC,TGFBI,WNT5A,CCN1
Pubmed	11920503	Presence of active gelatinases in endometrial carcinoma and correlation of matrix metalloproteinase expression with increasing tumor grade and invasion.	Pubmed	0.001248	1	2	3	MMP2,MMP14	Coexpression	M5750	GSE7852_THYMUS_VS_FAT_TCONV_DN	C7:IMMUNESIGDB: ImmuneSigDB	9.001e-05	0.9766	51	200	TAGLN2,STIM2,ANXA2,KCNK5,ATF3,ATP2B3,RUNX3,ATXN7L1,TJP2,COL4A1,LITAF,CPT1A,LRIG1,ACOT11,ARL4A,LATS2,EFNB2,PLXNC1,KLRG1,B3GNT5,F2R,RAB6B,BTG3,MAPRE2,GPC1,SNHG8,GUCY1B1,AKAP13,HIP1,ITGA1,MAF,EPSTI1,MBP,TMEM176B,ENPP1,CARD10,ABT1,SLC38A2,PLS3,GATAD2A,TAB2,TMBIM1,ZCCHC14,CYFIP1,AKNA,NFKBIZ,PISD,XDH,YES1,AGPAT4,CXCR4	Coexpression Atlas	gudmap_developingLowerUrinaryTract_e14.5_ Genital tubercle F_1000_k3	DevelopingLowerUrinaryTract_e14.5_ Genital tubercle F_emap-6706_k-means-cluster#3_top-relative-expression-ranked_1000	Gudmap Mouse MOE430.2	0.005998	1	18	98	APCDD1,BCL11A,ALX3,CDC14B,ZFHX3,BCL2,DCLK1,CRLF1,TBX4,CXCL14,PRR5L,PRRX2,SLC2A3,SLC15A2,LIMCH1,TCF4,WNT5A,FRMD6
Pubmed	30382077	Plau and Tgfbr3 are YAP-regulated genes that promote keratinocyte proliferation.	Pubmed	0.001248	1	2	3	YAP1,PLAU	Coexpression	M4379	GSE20715_0H_VS_48H_OZONE_TLR4_KO_LUNG_UP	C7:IMMUNESIGDB: ImmuneSigDB	9.001e-05	0.9766	51	200	PLEKHG5,ADD3,OSBPL5,TPST1,RANBP3,CD247,CIRBP,HOMER3,NOX4,CPT1A,NR1D1,IER2,MTSS1,DBP,TSPAN17,DNAH8,SERPINB1,ENO3,SLC25A37,CAMKK1,ATG7,P3H3,HDAC7,GAS6,CPLX2,VAX1,LDB3,HLA-DOA,MRPS35,ICA1,ZNF808,LAMA2,OXTR,ENPP2,PRKCB,MAP2K6,PPP1R37,SLC47A1,RPS3,SIPA1,SLC2A3,SOX3,LPIN1,SUN1,NXN,CLDN5,TNNI3,AGRN,GABARAPL1,VTN,SLC2A9	Coexpression Atlas	ratio_SC_vs_ECTO_1000_K5	ratio_StemCell_vs_induced-Ectoderm_top-relative-expression-ranked_1000_k-means-cluster#5	PCBC	0.00601	1	23	136	BCL11A,CGAS,RHOH,MARCHF3,MLKL,CYTL1,PIK3CD,CRYGD,PTGER2,TRIM14,CABLES1,DUSP2,CXCL6,SORD,SREBF1,SLC38A5,PARVG,CALHM6,TFAP4,HNRNPF,FAM83F,TMEM238,LY75
Pubmed	20864363	An inverse relationship between KAI1 expression, invasive ability, and MMP-2 expression and activity in bladder cancer cell lines.	Pubmed	0.001248	1	2	3	MMP2,CD82	Coexpression	M3047	GSE10094_LCMV_VS_LISTERIA_IND_EFF_CD4_TCELL_DN	C7:IMMUNESIGDB: ImmuneSigDB	9.001e-05	0.9766	51	200	HACD4,CRISP1,ANK1,ARHGAP23,NHSL3,AQP6,PTCH2,ATF3,NRP2,BMP7,WFDC1,PKMYT1,AP5B1,ELAPOR2,TRANK1,ALOXE3,EPHB3,TMEM88,FGL1,HYOU1,FUT2,GDF9,RBMS3,HNRNPF,KRTCAP2,MGST1,GIT1,P2RX1,PIM1,PKP1,KCTD1,PTMS,IQSEC3,ENOX1,DYNC2I1,ZNF532,ROBO1,SLC29A3,ST3GAL1,PNPLA3,H2AJ,SMTNL2,C12orf57,KCNH3,NKX2-1,CLEC7A,REG3G,PRSS36,FLRT2,ZFP36,FAM171A1	Coexpression Atlas	Facebase_RNAseq_e10.5_Lateral Nasal Eminence_2500_K2	FacebaseRNAseq_e10.5_Lateral Nasal Eminence_top-relative-expression-ranked_2500_k-means-cluster#2	FaceBase_RNAseq	0.006038	1	59	437	ABR,MBP,TLE5,KLHL42,OGT,ZDHHC24,ZFTA,NFIA,DIRAS1,KALRN,CD47,DCLK1,ARHGAP33,NOXO1,MAGEL2,COL12A1,ACBD5,TP53I11,SCUBE3,TRIM44,SECISBP2L,KMT2B,RAD51D,SLC12A6,SNUPN,MLXIPL,TRAPPC12,SORBS3,EML1,NME6,ANKRD13B,CLVS1,FAAH,HMG20B,LRRTM4,EIF4E3,MAD2L2,AFF2,SGCB,SLC4A2,TRIM45,WDCP,NINL,DHX32,TEX2,CAMTA2,CIC,MAPK8IP3,PNPLA6,NUP210,SLC16A11,CTXN1,VAX1,CELF3,ITPRIP,KCNH2,MARCHF8,LRRC4B,NHSL1
Pubmed	18838553	Cdk2 and Pin1 negatively regulate the transcriptional corepressor SMRT.	Pubmed	0.001248	1	2	3	NCOR2,CDK2	Coexpression	M4360	GSE20715_0H_VS_6H_OZONE_LUNG_UP	C7:IMMUNESIGDB: ImmuneSigDB	9.001e-05	0.9766	51	200	HACD4,FZD1,TAGLN2,FAM43A,DLK1,FGF18,PSTPIP1,FMNL3,PDLIM1,TRIM47,THEMIS2,KRT23,CSF1,CYP2F1,EFNA1,SERPINB1,EPHA1,TDRP,B3GNT5,EVPL,DACT1,IFITM3,FGR,YPEL5,GLIS2,MGLL,KCNH2,LMNA,LYN,MC5R,MIS18A,PCSK6,PDGFB,PKP2,PLAGL1,TNFRSF19,TRABD,SNAI2,SRC,CDH23,SEPTIN6,C3orf70,SCFD1,LIMD2,SSBP3,RAB38,PARP12,WNT7A,MDM1,CXCR4,FZD5	Coexpression Atlas	Facebase_ST1_e8.5_NeuroEpith_nonFloorPlate_250	e8.5_NeuroEpith_nonFloorPlate_top-relative-expression-ranked_250	FaceBase_ST1	0.006135	1	32	208	MAFG,AQP11,IFITM1,MSH2,STXBP6,FEZF1,PEX11A,BMP7,FOXH1,CA4,OTX2,SLC16A3,PAX6,CIART,PEX7,LHX2,NHERF1,TAFA5,CNTFR,RAX,NUP62CL,PHF11,USP44,STEAP1,MAP2K4,SLC2A3,PRELID3A,MIR17HG,TSR1,SPINT1,GLDC,WEE1
Pubmed	21933340	Smurf2-mediated ubiquitination and degradation of Id1 regulates p16 expression during senescence.	Pubmed	0.001248	1	2	3	ID1,ID3	Coexpression	M3038	GOLDRATH_NAIVE_VS_MEMORY_CD8_TCELL_UP	C7:IMMUNESIGDB: ImmuneSigDB	9.001e-05	0.9766	51	200	ACP5,ACTN1,ACTN2,AMPD3,SFMBT2,PDLIM4,NSMCE1,CD5,MAP4K4,PRKD2,RNF19A,ISG15,IKBKE,DAP,MARK2,RASGRP2,TDRP,EXT1,EZH2,FASN,CXXC5,HDAC7,CACYBP,SLC12A7,GABRR2,EHD1,TUBA1C,RAPGEF4,GSN,ZNRF1,HLA-DOA,MARCKS,MGST2,NOTCH1,PRKCB,PRKDC,ZDHHC14,RGS10,RPS6KA2,RBM38,ST6GAL1,ST3GAL1,ST8SIA1,TALDO1,NFKBIZ,CBX6,TKT,TNNT1,UCK2,FRMD6,ARID2	Coexpression Atlas	gudmap_developingKidney_e15.5_Medullary collecting duct_500	DevelopingKidney_e15.5_Medullary collecting duct_emap-28063_top-relative-expression-ranked_500	Gudmap Mouse MOE430.2	0.006199	1	54	394	AQP11,TTLL10,OGT,PLPP2,ATP1B1,GADD45B,ABCC3,RGS11,A4GALT,CLDN9,JAKMIP1,FAM149A,CLDN3,CELSR1,KANSL1,SCUBE3,PTGS1,TESC,ATP13A3,NIBAN1,AP1M2,PRR5L,EMID1,GRHL2,ESRP2,WFDC2,SCNN1G,CXXC5,SHH,GPR160,VPS41,SORL1,TJP3,SPINT1,TUT4,GRB10,COL18A1,TLE2,TMPRSS2,TRAF1,SSBP2,FOXA1,HS3ST6,VEGFA,RHPN2,IRF2BP2,NPHS2,PAX8,KCNK1,KRT8,KRT18,L1CAM,LHX1,TACSTD2
Pubmed	32526700	C/EBP? mediates NQO1 and GSTP1 anti-oxidative reductases expression in glioblastoma, promoting brain tumor proliferation.	Pubmed	0.001248	1	2	3	NQO1,GSTP1	Coexpression	M4301	GSE19825_IL2RALOW_VS_IL2RAHIGH_DAY3_EFF_CD8_TCELL_UP	C7:IMMUNESIGDB: ImmuneSigDB	9.001e-05	0.9766	51	200	ACTN2,GRAMD1B,STIM2,NCKAP5L,GRAMD2B,RERE,CCND1,EIF2B2,CD247,TMCO4,CIZ1,NAPSA,IKBKE,ARHGEF4,CUX1,MSI2,MBNL2,F2R,PHF21A,NOD1,FOXO1,BICDL1,KLF13,YPEL5,GPR35,TBC1D8,ZNRF1,LAG3,LY6E,MGST2,TRPM1,PAK1,SSH1,PKD1,PRKCB,PRKCH,OCSTAMP,BCAS3,CORO7,PARP8,ACOXL,LAPTM4B,DLGAP4,FBXW4,MREG,SORL1,PLCL2,TRIO,CERK,CYRIA,MAP1LC3B	Coexpression Atlas	gudmap_dev gonad_e12.5_F_VasAssMesen_MafB_200	dev gonad_e12.5_F_VasAssMesen_MafB_top-relative-expression-ranked_200	Gudmap Mouse ST 1.0	0.00621	1	25	152	ACTC1,MEIS1,IFITM1,RNF213,LRRC4C,ATP1B2,COL12A1,PLXNA4,BNC2,HS3ST3A1,ANO1,EDNRA,EGR2,PLXNC1,NRN1,MYL9,FLNC,FOSB,MBNL3,GAS6,SULF1,TGFBI,ADAMTS19,WNT5A,CCN1
Pubmed	23229005	Expression of the androgen receptor in the testis of mice with a Sertoli cell specific knock-out of the connexin 43 gene (SCCx43KO(-/-)).	Pubmed	0.001248	1	2	3	AR,GJA1	Coexpression	M8792	GSE37605_FOXP3_FUSION_GFP_VS_IRES_GFP_TREG_C57BL6_UP	C7:IMMUNESIGDB: ImmuneSigDB	9.056e-05	0.9826	48	185	ANGPT2,RASL11B,ATF3,DGAT1,SCARB1,CD151,FOXN3,BAMBI,CMKLR1,CNTFR,H6PD,GTF2IRD1,F11R,RCAN1,DUSP5,ASCC1,EDN1,LATS2,EGFR,SPRY2,EYA1,CHST15,EID3,PADI2,ID1,ID3,ITGB5,LRP5,NBL1,NFIA,NTF3,PDE4D,PTPRM,VPS37B,UXS1,SGK1,TMEM106A,ADHFE1,TNS2,AGRN,TPM1,KCNE4,WT1,ZFP36,APOLD1,ACKR3,NR4A3,SPRY4	Coexpression Atlas	GSM399379_500	alpha beta T cells, T.8SP24-.Th, 4- 8+ TCRhi 24-/lo, Thymus, avg-3	Immgen.org, GSE15907	0.006248	1	49	351	PITPNM2,ENC1,RNF213,RHOH,RACGAP1,ATP1B1,BOLL,BCL2,SH2D2A,CCNE1,CD7,CD8A,PDE4D,CHD3,ALS2CL,PIK3CD,GTF2IRD1,CELSR1,PPP3CC,LRIG1,HDAC4,SIDT1,FOCAD,TESC,RGS3,PHF11,RASGRP2,TDRP,EPHX1,FAAH,EEIG1,ADGRL1,DZIP1,SLC16A1,H2BP2,TSPAN9,IRF2BPL,CRIPTO,TIMP2,RAB37,PIK3IP1,TNFAIP8L1,ZAP70,IGFBP4,IRF7,ITGAE,LFNG,LTB,SH2D1A
Pubmed	9111084	14-3-3 (epsilon) interacts with the insulin-like growth factor I receptor and insulin receptor substrate I in a phosphoserine-dependent manner.	Pubmed	0.001248	1	2	3	IGF1R,IRS1	Coexpression	M48356	JONES_OVARY_MAST_CELL	C8: Cell Type Signature	9.063e-05	0.9834	18	47	JAG1,ANGPT2,LDB2,CD9,PDLIM1,CD59,ARL4A,ERG,FBLN1,HSPG2,KRT19,TSHZ2,SCD5,S100A11,RHOBTB3,H2AJ,PALLD,SOD3	Coexpression Atlas	gudmap_developingLowerUrinaryTract_e13.5_bladder neck-urethr mesench_100	DevelopingLowerUrinaryTract_e13.5_bladder neck-urethr mesench_emap-3087_top-relative-expression-ranked_100	Gudmap Mouse MOE430.2	0.006259	1	17	91	BCL11A,KLHL30,ALX3,CALCB,CLDN11,DCLK1,KLF4,EGR1,EGR2,ELAVL4,EYA1,TAFA1,FOSB,DACH2,C11orf87,IFI16,ISL1
Pubmed	7034958	Osteonectin, a bone-specific protein linking mineral to collagen.	Pubmed	0.001248	1	2	3	COL1A1,SPARC	Coexpression	M16956	YAMASHITA_LIVER_CANCER_STEM_CELL_UP	C2:CGP: Chemical and Genetic Perturbations	9.063e-05	0.9834	18	47	BACE2,ASAP1,ELF3,FGFR3,GRB7,ITGB5,MMP11,MYLK,PDGFRB,PIK3C2G,MAPK13,RARG,ROBO2,SOX9,PLCB1,WEE1,YWHAZ,FZD5	Coexpression Atlas	Facebase_RNAseq_e9.5_Mandibular Arch_1000_K5	FacebaseRNAseq_e9.5_Mandibular Arch_top-relative-expression-ranked_1000_k-means-cluster#5	FaceBase_RNAseq	0.006259	1	17	91	APBB1,DLK1,LHX2,BIVM,CTIF,DLX6,WDR81,RTN2,MAP7D1,NINL,CUEDC1,MED22,GPM6A,TCF3,GRIK2,TOX2,ISL1
Pubmed	27923152	Hydronephrosis in the Wnt5a-ablated kidney is caused by an abnormal ureter-bladder connection.	Pubmed	0.001248	1	2	3	WNT5A,CALB1	Coexpression	M39019	FAN_EMBRYONIC_CTX_BIG_GROUPS_EXCITATORY_NEURON	C8: Cell Type Signature	9.063e-05	0.9834	18	47	ACTN2,ADCY1,CACNA2D1,LHX2,PLXNA4,CACNG8,ARPP21,PCLO,MAP6,NELL2,PLXNA2,POU3F2,PPP2R2B,RBFOX1,SYBU,DOK5,SRCIN1,PANTR1	Coexpression Atlas	Facebase_RNAseq_e9.5_Facial Mesenchyne_500_K3	FacebaseRNAseq_e9.5_Facial Mesenchyne_top-relative-expression-ranked_500_k-means-cluster#3	FaceBase_RNAseq	0.006263	1	26	160	MBNL1,EMILIN3,BCL11A,ELAPOR1,SPACA6,FUOM,NFIB,NFIX,CDO1,CRLF1,PARVB,SNED1,BNC2,PTGS1,TBX22,NIBAN1,RARB,ZMAT4,WFIKKN2,PEAK1,FOXC1,FLI1,ADAM33,LIMCH1,SLC38A5,PHF24
Pubmed	16358337	Gene regulation by IL-1beta independent of IL-1R1 in the mouse brain.	Pubmed	0.001248	1	2	3	IL1R1,MYD88	Coexpression	M2898	KRAS.LUNG.BREAST_UP.V1_DN	C6: Oncogenic Signature	9.274e-05	1	39	141	APOB,CACNA1I,CD6,COL2A1,CRABP2,DTNB,PTPRU,MEGF8,MYL9,FGFR3,ANKRD1,GAMT,IGFBP2,INPP5D,NOS1,NTF3,P2RX1,PBX1,PDE3A,MXRA8,MAP2K6,PROC,NOX5,OLFML2A,RAG1,RARRES2,SOBP,THNSL2,PLBD1,SYNDIG1,S100A7,ADAMTS20,FRAS1,PGGHG,EPB41L4A,COBL,TNNI3,ACKR3,CD248	Coexpression Atlas	gudmap_dev gonad_e11.5_M_SupCellPrec_Sry_k2_500	dev gonad_e11.5_M_SupCellPrec_Sry_k-means-cluster#2_top-relative-expression-ranked_500	Gudmap Mouse ST 1.0	0.006291	1	27	168	KCNT1,ANPEP,RNF213,NFIA,DCLK1,MAGI1,RIN2,COL12A1,PODXL,PLXNA4,RGS22,RARRES1,PPCS,LAPTM4B,NRN1,MYL9,FOSB,ACOT1,MBNL3,GAS6,LRRC4,SULF1,TMEM171,PCDH20,IRF2BP2,JUN,AFF3
Pubmed	9111230	Localization of the transmembrane 4 superfamily (TM4SF) member PETA-3 (CD151) in normal human tissues: comparison with CD9, CD63, and alpha5beta1 integrin.	Pubmed	0.001248	1	2	3	CD9,CD63	Coexpression	M2584	KAAB_HEART_ATRIUM_VS_VENTRICLE_DN	C2:CGP: Chemical and Genetic Perturbations	9.572e-05	1	63	262	ACTN2,GRAMD1B,PARP1,H3C6,SORBS2,PPFIBP1,ASS1,DLK1,FGF18,CAPN2,CCND2,PDLIM1,MYOM2,CDH2,CHN2,TJP2,COX8A,MRPL33,DECR1,NUAK1,SRGAP3,RCAN1,TOB1,ENO3,EYA1,UBAC1,ACAA2,FLII,GNAS,GPC1,LDB3,TMC6,HRAS,IMPA2,KCNJ8,KCNQ1,KIFC3,LAMA2,LDHB,ABLIM1,NDUFA9,NDUFV2,OPA1,PCSK6,PDE3A,PFKM,PFKP,PKP2,PPP2R5C,PKIA,PTPN3,PTPN14,PTPRM,ZHX2,STIM1,LARP4B,TNNI3,TNNT1,UBE2H,UNG,UQCRC1,VTN,SMYD2	Coexpression Atlas	facebase_RNAseq_e14.5_palate_poster_oral_Tgfbr2_WT_2500_K1	facebase_RNAseq_e14.5_palate_poster_oral_Tgfbr2_WT_2500_K1	Gudmap RNAseq	0.006295	1	28	176	MCAM,DEFB124,MMP2,CEP112,ATP1B2,MX1,NRP2,COL12A1,PRKCA,PRKG1,ACAP1,HTRA1,PTGS1,RARRES2,ZMAT4,EBF1,S1PR3,MYL9,SFRP2,MAP1LC3A,LOXL3,EMILIN1,TIMP2,GUCY1B1,RAB37,HLF,TMEFF2,IFI16
Pubmed	26191191	E6/E7 oncoproteins of high risk HPV-16 upregulate MT1-MMP, MMP-2 and MMP-9 and promote the migration of cervical cancer cells.	Pubmed	0.001248	1	2	3	MMP2,MMP14	Coexpression	M1406	JECHLINGER_EPITHELIAL_TO_MESENCHYMAL_TRANSITION_UP	C2:CGP: Chemical and Genetic Perturbations	9.896e-05	1	23	68	ADA,BCL3,SERPINH1,CCK,CDH2,COL6A1,COL6A2,ISG15,CTSZ,IFITM3,INHBA,PCOLCE,PDGFRA,PDGFRB,PMP22,PTGS1,SDC1,SDC2,SNAI1,SPARC,TNXB,ACKR3,ADSS1	Coexpression Atlas	gudmap_dev gonad_e12.5_F_gudmap_devVasOvary_Flk_200	dev gonad_e12.5_F_DevVasOvary_Flk_top-relative-expression-ranked_200	Gudmap Mouse ST 1.0	0.006295	1	28	176	MCAM,DYSF,MEF2C,CAV2,LDB2,CD34,SOX18,PLAGL1,CRIP2,RAPGEF5,RASIP1,EBF1,BCL6B,EFNA1,RASGRP2,TMEM88,RAMP2,ETS2,FLI1,CHD7,ARHGEF15,ASB4,LIMCH1,EOGT,STAB1,HHEX,VSIG2,LCP1
Pubmed	25411967	A systems genetics approach identifies CXCL14, ITGAX, and LPCAT2 as novel aggressive prostate cancer susceptibility genes.	Pubmed	0.001248	1	2	3	CXCL14,LPCAT2	Coexpression	M789	BROWNE_HCMV_INFECTION_4HR_DN	C2:CGP: Chemical and Genetic Perturbations	0.0001003	1	61	252	ABCA4,PDXK,STARD13,BARD1,DYRK4,C3AR1,CACNA1E,RUNX1,RUNX1T1,SYNGR3,VAPB,CHRNB1,SHC2,GABBR2,PPP1R16B,ARHGEF4,RIPOR2,NOC2L,RABGAP1L,DNAH9,DYRK1A,FZR1,PIAS3,FGF8,NEBL,GCNT1,AHDC1,GFAP,CIT,ZNF749,KCNQ1,LTBR,SMAD3,SMAD7,PDE4B,PIM1,PLEC,PPP2CA,PRKCB,ZNF710,RXRA,PIK3R4,SDC2,SIPA1,SLC1A7,SLC7A1,NINL,SOX1,NMNAT2,MAST2,NR2F2,NR2E1,PATZ1,TYR,UTY,ZFP36,ZNF217,PRDM2,LRP8,ABCC10,GLB1L2	Coexpression Atlas	GSM538406_500	alpha beta T cells, T.8Nve.LN, 4- 8+ 25- 62Lhi 44lo, Lymph Node, avg-3	Immgen.org, GSE15907	0.006296	1	47	334	ENC1,RNF213,CDC14B,RHOH,ATP1B1,BOLL,BCL9L,BCL2,GPR146,SLC37A1,SLC11A2,SH2D2A,CD7,CD8A,CHD3,ALS2CL,CELSR1,PPP3CC,LRIG1,HDAC4,SIDT1,FOCAD,PHF11,TDRP,EPHX1,FAAH,ZDHHC18,SGK1,EEIG1,DZIP1,SLC16A1,SYT11,IRF2BPL,TTC28,RAB37,PIK3IP1,TNFAIP8L1,ZAP70,IGFBP4,SLCO3A1,IRF7,ITGAE,LFNG,KLHDC1,LTB,LY75,SH2D1A
Pubmed	14976204	Syndecan-2 regulates transforming growth factor-beta signaling.	Pubmed	0.001248	1	2	3	SDC2,TGFB1	Coexpression	M4967	KORKOLA_CORRELATED_WITH_POU5F1	C2:CGP: Chemical and Genetic Perturbations	0.0001012	1	14	32	USP28,TENT5B,ZFP42,PHC1,ETV4,DPPA5,TFCP2L1,L1TD1,VSIG10,NANOG,SOX15,TEAD4,TFAP2C,SUSD2	Coexpression Atlas	Facebase_RNAseq_e10.5_Neural Epithelium Flanking Eminence_2500_K3	FacebaseRNAseq_e10.5_Neural Epithelium Flanking Eminence_top-relative-expression-ranked_2500_k-means-cluster#3	FaceBase_RNAseq	0.006296	1	47	334	KLHL42,TTLL10,ZDHHC24,FEZF1,BCL9L,CLDN9,CD47,PAX2,LARGE2,MAGEL2,CLDN3,DAP,DCTD,NKX2-8,SMG7,HSPB8,DVL1,VPS28,NME6,ERCC1,MND1,USP44,SPON1,FGF8,PLCD3,PKNOX2,PMVK,MIR17HG,SORL1,SALL3,GLDC,TOX3,MTCL1,WSCD1,CECR2,EXOSC2,ZNF503,SLC39A14,FOXA1,CADM1,FLRT1,FAM181B,HSD17B4,HSP90AB1,EZR,ZBTB16,LRP2
Pubmed	12944979	The TNF-alpha -308, MCP-1 -2518 and TGF-beta1 +915 polymorphisms are not associated with the development of chronic lung disease in very low birth weight infants.	Pubmed	0.001248	1	2	3	CCL2,TGFB1	Coexpression	M46419	MA_RAT_AGING_DN	C2:CGP: Chemical and Genetic Perturbations	0.0001013	1	43	161	ATF3,C1QB,WFDC1,SERPINH1,KLF4,COL1A2,COL4A1,COL6A2,COL15A1,CSRP1,CST3,DMPK,ELN,MYL9,FCGRT,TPPP3,GAS6,GSN,HES1,HSPA1A,HSPB1,HSP90AA1,DNAJB1,ID3,ITGB5,MFAP2,TMEM176B,PAM,PCOLCE,SERPINF1,PTMS,RPL37,RPL38,RPS29,FAM111A,SPARC,COL18A1,TIMP2,TPM1,OAF,ZFP36,RTN4,MFAP5	Coexpression Atlas	Facebase_ST1_e10.5_Emin_MedialNasal_500	e10.5_Emin_MedialNasal_top-relative-expression-ranked_500	FaceBase_ST1	0.006311	1	43	300	ANKRD29,SPA17,SHISAL2A,ALX3,VASN,APOC1,PNCK,PEX11A,NFIA,NFIB,RAB29,MPPED2,ARHGEF25,PDE4D,CRLF1,CFP,SOCS6,TNFAIP8,PODXL2,EIF2AK2,PPP1R12C,PRTN3,DDB2,MXRA7,DNAJB6,EBF1,GSC,EFNA1,SCT,EIF4E3,PRRX2,FOXO3,SIPA1,EMILIN1,TMEM44,C9orf50,TNNI2,TNNI3,VSIG2,TMEM238,SCX,LTB,MADCAM1
Pubmed	12024011	Protein kinase C-delta is a negative regulator of antigen-induced mast cell degranulation.	Pubmed	0.001248	1	2	3	SHC1,INPP5D	Coexpression	M1347	SCHAEFFER_PROSTATE_DEVELOPMENT_6HR_DN	C2:CGP: Chemical and Genetic Perturbations	0.0001017	1	101	467	SIPA1L2,BAHCC1,SHTN1,ZFHX3,BCL9,BMP4,LDB2,FOXN3,CLCA1,TJP2,LITAF,NEK7,PABPC4L,CREBBP,COL23A1,CSRP1,AUTS2,HDAC4,CYP2F1,NOC2L,DNMT3A,DGCR2,DAZAP1,LRATD2,SENP2,PLIN3,EPHA7,HMG20B,TBC1D16,ARID5B,FKBP4,FLNC,POLDIP3,PPHLN1,ZBTB11,PTGES3,SEPTIN9,RBMS3,TMED2,GNAI2,GPC1,GPD2,TRIOBP,GRN,GYPC,ID1,ID3,INHBA,ITGB1,ITGB5,KRAS,KRT8,KRT19,AFF3,PIKFYVE,ABLIM1,LPP,LSP1,LY6H,EPCAM,MDFI,MGAT1,PDZD8,MNT,UHRF1,NFIA,NOTCH1,RAB12,ZNF704,ZNF664,PDE3A,SSH1,AHNAK,PCDH18,STRN3,GON4L,PTMS,PPP1R37,DYNC2I1,FRAS1,UXS1,PTGR1,H2AJ,FSCN1,PALLD,SMTNL2,PDZD2,SOX9,NCOA6,SMOC2,MBOAT2,C3orf70,SMG6,SIN3B,TCF20,TIAM1,TIMP2,RBFOX2,UPK2,SLC39A10,ERGIC1	Coexpression Atlas	GSM605850_500	Myeloid Cells, MF.II-480hi.PC, F4/80hi CD115hi CD11b+ MHC II- CD11c-, Peritoneal Cavity, avg-3	Immgen.org, GSE15907	0.006335	1	59	438	ACACA,ADAM8,MTUS1,TMEM176B,ANXA4,CDC14B,FAM43A,STARD13,ABCC3,ADAM15,CCND1,NFIA,C3,CAV2,P2RX1,CEBPB,CFP,PARVB,B4GALT6,SERPINB6,AHNAK,RIN2,CP,CST3,PRTN3,PTGS1,RARB,FRRS1,SORBS3,STOM,EPHX1,DRAM1,EMILIN2,IFI30,SLC11A1,TNFSF12-TNFSF13,TMBIM1,TUBB6,CYFIP1,GLB1,SULT1A1,GRN,EMILIN1,TGFB2,TGFBI,TIMP2,TSPAN4,CGNL1,CD300A,PLXNB2,HNMT,ZBTB16,ITGAM,FAM20C,KCNN3,LIFR,SBF2,LPL,LTC4S
Pubmed	27996004	MicroRNA-182 targets SMAD7 to potentiate TGF?-induced epithelial-mesenchymal transition and metastasis of cancer cells.	Pubmed	0.001248	1	2	3	TGFB1,SMAD7	Coexpression	M7928	MITSIADES_RESPONSE_TO_APLIDIN_UP	C2:CGP: Chemical and Genetic Perturbations	0.0001019	1	97	445	CLK4,PLIN2,SORBS2,IFITM1,CDC14A,SPTBN4,ATP1B3,BCL3,KSR1,SQSTM1,C3AR1,LDLRAD4,SH2D2A,RUNX1,SLCO4C1,CHKA,KLF4,CLK1,THEMIS2,WHRN,NR1D1,NCOR2,CTSB,KLHL21,JOSD1,DRD3,BCL2L11,TSC22D3,DUSP5,ASCC1,DNAJB6,EIF1,APC2,EXT1,F2R,KLF2,NGRN,IFITM3,ARID5B,TRIM38,FOXO1,TACC2,MBIP,ARID3B,TRIM33,GALNT3,GIPR,PPARGC1A,BTG3,GMPR,GNAS,HLA-DOA,HES1,ID3,JARID2,MARCKS,SMAD3,P2RX1,PDGFB,PFKFB3,PKP1,PPP1R2,MAP2K3,PTHLH,RBMS1,PARP8,SEC61A2,BRF2,RPS6KA2,SCNN1A,SKIL,DENND3,SLC2A3,ATF7IP,DIP2C,FNBP1,SRC,MCF2L,FNBP4,RYBP,NKX2-1,TK2,TLE3,TPBG,ACOT9,MKRN1,KCNE4,GABARAPL1,UBE2H,VDR,YES1,CXCR4,ACKR3,MAP1LC3B,TIGAR,NR4A3,CBX8	Coexpression Atlas	gudmap_developingGonad_P2_testes_200_k1	DevelopingGonad_P2_testes_emap-30171_k-means-cluster#1_top-relative-expression-ranked_200	Gudmap Mouse MOE430.2	0.006342	1	9	36	CLU,CSRP1,PTGDS,RASSF5,TESC,DTNA,EDNRA,ARX,AARD
Pubmed	18265895	MMP-2, TIMP-2 and CD44v6 expression in non-small-cell lung carcinomas.	Pubmed	0.001248	1	2	3	MMP2,CD44	Coexpression	M3485	MONNIER_POSTRADIATION_TUMOR_ESCAPE_DN	C2:CGP: Chemical and Genetic Perturbations	0.0001022	1	86	385	APOOL,ADCY7,STIM2,ANK1,CHID1,BCL2,KLF9,TSPO,NSMCE1,MIR4435-2HG,ARTN,PSTPIP1,CLDN9,CCNG2,VAPB,CLN5,COL6A1,RNF19A,CPT1A,IER2,CRYZ,TMEM37,CTSO,COX20,SCRN1,RIPOR3,DBP,DECR1,TSPAN17,HEBP1,RABGAP1L,BCL2L11,TSC22D3,WDPCP,SEPSECS,WFDC2,RAPGEF3,ARID5B,PRKAG2,NCOA2,FLT3LG,HTATIP2,PCGF5,GRN,GSN,PLAAT3,PNKP,CCDC90B,HPCAL1,MIIP,ID1,RBPJ,TMEM238,ITGB5,LOXL2,MARCKS,SMAD7,DENND5B,ENPP1,PIM1,ZFAND6,PKP2,FBLIM1,DNAJC3,CYBRD1,PRELID2,SGK1,ST6GAL1,SKIL,FAM111A,RBM43,C12orf57,LPIN1,SULF2,NFKBIZ,TJP1,SERTAD4,SPIDR,SSBP3,NRARP,UBC,OAF,CLYBL,OLFML3,ACKR3,ZNF438	Coexpression Atlas	gudmap_developingLowerUrinaryTract_e13.5_bladder neck-urethr mesench_500_k5	DevelopingLowerUrinaryTract_e13.5_bladder neck-urethr mesench_emap-3087_k-means-cluster#5_top-relative-expression-ranked_500	Gudmap Mouse MOE430.2	0.00643	1	22	129	LDLRAD4,CLDN11,SERPINE1,DCLK1,KLF4,COL9A3,MOXD1,BNC2,PTGER3,ZMAT4,EBF1,EDN3,CHSY3,EYA1,TAFA1,ASB4,NPAS3,SLITRK2,RAB40B,GPR176,YES1,FOXP2
Pubmed	25616574	Hematopoiesis specific loss of Cdk2 and Cdk4 results in increased erythrocyte size and delayed platelet recovery following stress.	Pubmed	0.001248	1	2	3	CDK1,CDK2	Coexpression	M5354	FIRESTEIN_PROLIFERATION	C2:CGP: Chemical and Genetic Perturbations	0.0001025	1	44	166	PDXK,AXL,NR1I2,RPS6KA4,ARHGEF25,CD40,CDK6,CDK8,AKAP7,PRKD2,MAP3K8,NEK7,IKBKE,DMPK,BCL2L11,EPHA4,EPHB2,SPEG,FGFR3,WWP2,GUCY2C,HCK,INPP5D,KDR,LIMK1,PIK3AP1,HIPK2,STK32C,ROR1,PRKAR1B,PRKCG,PKN1,PRKD1,PRKDC,PRKG1,MAPK8,MAP2K6,PPP1R12C,STK32A,FIGN,STK32B,STK3,TRIO,CERK	Coexpression Atlas	PCBC_ratio_ESC_vs_iPSC_method-OSK-l-N-p53KD_cfr-2X-p05	Pluripotent Stem Cells-reprogram_NA_vs_Pluripotent Stem Cells-reprogram_OSK-l-N-p53KD-Confounder_removed-fold2.0_adjp0.05	PCBC_AltAnalyze	0.006434	1	11	49	ALPK3,FEZF1,PRR36,CHD7,ADA2,TMBIM1,MICA,WSCD1,H1-0,TSPAN15,LOC339166
Pubmed	16319225	Preligand assembly domain-mediated ligand-independent association between TRAIL receptor 4 (TR4) and TR2 regulates TRAIL-induced apoptosis.	Pubmed	0.001248	1	2	3	TNFRSF10D,TNFRSF10A	Coexpression	M7722	GSE21033_3H_VS_24H_POLYIC_STIM_DC_UP	C7:IMMUNESIGDB: ImmuneSigDB	0.0001025	1	44	166	MAD1L1,PREX1,DGKD,DPY19L3,CBFA2T3,NTN1,TMEM184B,WHRN,MAP3K8,GTF2IRD1,LRIG1,PPP1R16B,MBNL2,PIAS3,KLF13,AHDC1,DIDO1,TBC1D8,SYNPO,HELZ2,INPP5D,ITGA6,AFF3,MBP,MEF2A,H19,PFKFB3,DNAJC3,VPS37B,RREB1,SCN4B,KDM4B,FNBP1,NCOA6,ARHGAP26,TBC1D2B,TAB2,PLXND1,TGFBR3,UCK2,VAV2,ZFP36,VARS2,MLLT10	Coexpression Atlas	gudmap_dev gonad_e11.5_F_GonadVasMes_Flk_k2_1000	dev gonad_e11.5_F_GonadVasMes_Flk_k-means-cluster#2_top-relative-expression-ranked_1000	Gudmap Mouse ST 1.0	0.006488	1	16	84	CDC14B,ATP1B2,AXL,TSC22D1,SERPINB6,SRGAP3,SOBP,RCN1,PLXNC1,PLCE1,F3,FGL1,AFF2,OBSL1,DDAH1,LPL
Pubmed	29844123	Combined c-Met/Trk Inhibition Overcomes Resistance to CDK4/6 Inhibitors in Glioblastoma.	Pubmed	0.001248	1	2	3	MET,CDK6	Coexpression	M8820	GSE37605_FOXP3_FUSION_GFP_VS_IRES_GFP_TREG_NOD_DN	C7:IMMUNESIGDB: ImmuneSigDB	0.0001034	1	45	171	MRS2,AXIN2,EHBP1L1,ARSB,CACNA1I,CAPN2,PDLIM1,CDKN1B,MAP4K4,ABHD16B,TESMIN,RIPOR2,USP3,ARL4C,ELF4,IKZF1,GOLM1,NEBL,ARID3B,NCKAP1,RAPGEF4,DIDO1,LZTS1,ZNRF1,IRAK3,IGFBP4,LPP,TMEM176B,ARHGAP27,PPP1R12B,CYP2S1,AHNAK,RIPOR1,ARMC7,RBMS1,ROBO1,SNAI1,AHNAK2,ARHGAP15,NSD1,TGFBR3,TNNT3,CYRIA,ADAM12,KLHDC1	Coexpression Atlas	gudmap_kidney_e10.5_UretericTrunk_HoxB7_k3_500	kidney_e10.5_UretericTrunk_HoxB7_k-means-cluster#3_top-relative-expression-ranked_500	Gudmap Mouse MOE430.2	0.006488	1	16	84	MET,ANPEP,BCL6,PROM1,CA4,OCIAD2,GIPC2,FRRS1,MOB3B,SH3YL1,FUCA2,SPINT1,TMPRSS2,L1CAM,LRP2,TACSTD2
Pubmed	8617791	Roles of active site residues and the NH2-terminal domain in the catalysis and substrate binding of human Cdc25.	Pubmed	0.001248	1	2	3	CCNE1,CDK2	Coexpression	M9707	GSE46242_CTRL_VS_EGR2_DELETED_ANERGIC_TH1_CD4_TCELL_UP	C7:IMMUNESIGDB: ImmuneSigDB	0.0001038	1	50	196	TMEM250,PLIN2,SIPA1L2,KLF11,KCNAB2,DGKZ,NCOA1,GPR146,RUNX1,ARHGEF1,CD151,CHKA,RHOU,PAQR4,DECR1,IQSEC1,CALHM2,ANGPTL4,EGFL7,FCGRT,SEPTIN9,ME3,TMC6,NYX,HPCAL1,LFNG,LY6E,GIT1,NUDT16L2P,PIP4K2A,LMCD1,SLC25A48,RARA,RGS3,AATBC,HSBP1L1,ITSN1,BAHD1,PNPLA3,PPP2R2D,CHST14,FCHO1,STAT6,SVIL,KAZN,TGFB1,INF2,VASP,CDK11A,SEMA3G	Coexpression Atlas	PP_MEG_2500_K4	PP_MEG_top-relative-expression-ranked_2500_k-means-cluster#4	PCBC	0.006522	1	113	926	MAFG,MEF2C,MEIS1,MAP3K5,LINC03040,ALOX12,PPM1N,PITPNM2,DGKD,LGALSL,MARCHF3,ASNS,PRSS50,SAMD14,ATP2A3,ABCC3,NFIB,SLC37A1,KALRN,CAPN1,WFDC1,P2RX1,KCNQ4,PCSK6,CD40,CD47,PBX1,RAB33A,CLU,SMOX,C4orf33,RHOF,PMAIP1,MMEL1,PRKCA,PRKCD,PRKG1,SEC14L5,TTLL3,MTSS1,SIDT1,DAP,PTGER3,PTGS1,COCH,PTPRR,EXOC3L4,DIAPH1,OGFRL1,SH2B3,RHEB,PRSS27,DMTN,STOM,RASGRP2,PRR5L,MAGIX,ANKMY1,RTN2,DLC1,FGR,FLI1,FLNA,RHBDD1,THORLNC,BCAN,SLC1A5,SLC2A3,EFHC2,SLC6A4,SSX2IP,RSPH14,ATP8A2,SQLE,SRC,TMBIM1,STIM1,SULT1A1,SPATA22,KAZN,LOXL3,GNAZ,TBL1X,GP1BB,GP5,GRIN2D,EMILIN1,CMIP,SUSD1,GUCY1B1,H1-0,HERC2P2,TMF1,TNNC2,VSIG2,MGLL,HPCAL1,MGAT5B,VASP,INHBA-AS1,TXNRD3,IL10RA,SLCO3A1,ITGA2B,KCNA3,TMEM163,KIFC3,APOBEC3B-AS1,MFSD2B,KLHDC1,VANGL1,LTC4S,INKA1
Pubmed	16672769	betaig-h3 triggers signaling pathways mediating adhesion and migration of vascular smooth muscle cells through alphavbeta5 integrin.	Pubmed	0.001248	1	2	3	ITGAV,TGFBI	Coexpression	M13256	RIGGI_EWING_SARCOMA_PROGENITOR_DN	C2:CGP: Chemical and Genetic Perturbations	0.0001038	1	50	196	HEG1,NRP2,BMP4,CA12,LRRFIP1,COL6A2,PAMR1,ZNF521,VCAN,SMKR1,GFPT2,MRGPRF,EBF1,GPC6,EGFR,F2RL1,FBLN1,SPON1,STEAP1B,FST,SCARA3,SLC12A8,FIBIN,GPER1,TRIOBP,ZNF503,HAS3,HGF,MME,PDE4B,PDGFRA,CARD10,PPL,PTGIS,PTGS1,SOBP,RPS6KA2,RRM2,WLS,TNFRSF19,CXCL12,FHOD3,PIEZO2,FAR2,ZNF395,PLCB1,NEDD4L,TGFBR3,BMAL2,ADAM12	Coexpression Atlas	gudmap_developingKidney_e14.5 whole kidney - wildtype_emap-6674_1000	DevelopingKidney_e14.5 whole kidney - wildtype_emap-6674_top-relative-expression-ranked_1000	Gudmap Mouse MOE430.2	0.006531	1	95	761	AQP11,MEF2C,FZD6,SLC51A,CITED1,ATP1B1,MYO6,RIPPLY3,CCND1,BMP7,NOTCH1,CA4,CA12,CALM3,PALM,PEPD,CYTL1,PFKP,SVOPL,NHERF1,CLU,CHST2,GSTO1,NAPSA,RPH3AL,PODXL,CXCL14,CLIC4,EFHD2,CRIP1,CRIP2,CELSR1,GREB1,CYB561,GIPC2,MSI2,RASSF5,SLC38A10,RHBDL2,PTPRG,PTPRU,SHISA4,MLXIPL,FRRS1,GRTP1,EGR1,SIGIRR,IRX2,PLCE1,MIS18BP1,ESRRG,EMID1,DENND1C,MYO15B,POP5,SPON1,FGFR3,FHL1,SDC4,STEAP1,FOXO3,SGK1,CXXC5,FHOD3,SLC1A5,TBL3,AZIN1,CELF1,SLC15A2,LIMCH1,SALL3,ACSS1,MISP3,AFAP1L2,GCLC,NUP210,GNAI1,GPM6A,TRIM2,GUCY1B1,DDAH1,EZR,EPS8L2,CCN1,HES5,FJX1,ITGAV,NPHS2,PAX8,TMEM178A,CUBN,DLL1,LHX1,LRP2,SPATA13
Pubmed	18060646	Influence of high level TGF-beta1 on scleral thickness.	Pubmed	0.001248	1	2	3	MMP2,TGFB1	Coexpression	M8802	GSE37605_C57BL6_VS_NOD_FOXP3_FUSION_GFP_TREG_DN	C7:IMMUNESIGDB: ImmuneSigDB	0.0001042	1	49	191	ABCD2,ANGPT2,DENND1A,RASL11B,ATF3,ZFP36L1,C3AR1,CD9,SCARB1,KLF4,CMKLR1,LITAF,IER2,ADAMTSL2,GAB2,F11R,RCAN1,DUSP5,EDN1,RAB34,CDCA7,CTTN,SPRY2,EYA1,EHD1,TBC1D8,HSPA2,ID3,IL6,ITGB5,LRP5,MGST1,PDE4D,SEMA4C,PTPRM,VPS37B,RPL3,TMEM106A,TNS2,NFKBIZ,CBX7,TPM1,PLXNB2,KCNE4,ZFP36,APOLD1,ACKR3,NR4A3,SPRY4	Coexpression Atlas	gudmap_dev gonad_e11.5_M_GonMes_Sma_k4_200	dev gonad_e11.5_M_GonMes_Sma_k-means-cluster#4_top-relative-expression-ranked_200	Gudmap Mouse ST 1.0	0.006534	1	8	30	KLF4,PRKG1,PTGS2,EGR1,F3,ASB4,CCN1,JUN
Pubmed	19118200	ChIP-on-chip significance analysis reveals large-scale binding and regulation by human transcription factor oncogenes.	Pubmed	0.001248	1	2	3	HES1,NOTCH1	Coexpression	M40019	BUSSLINGER_GASTRIC_X_CELLS	C8: Cell Type Signature	0.0001042	1	49	191	SORBS2,ASS1,ATF3,KIF1A,LRRFIP1,CIRBP,RAB26,IER2,CALY,ST18,MAFB,ATN1,SLC22A17,ISYNA1,SRRM4,CPLX2,GNAI2,PCLO,RAPGEF4,HPN,KCNH2,KCNJ3,KCNMA1,LPP,LY6H,MAP1B,MAP2,TMEM176B,PBX1,PBX3,ENPP1,PPP1R1A,VSTM2L,PROX1,IRX2,SOX6,RHOBTB3,ARX,CHD7,CFC1,NR2F2,FBXL16,CBX6,RIMBP2,KAT6B,VTN,OLFML3,RTN4,CITED4	Coexpression Atlas	gudmap_developingGonad_e12.5_testes_k2_200	DevelopingGonad_e12.5_testes_emap-29069_k-means-cluster#2_top-relative-expression-ranked_200	Gudmap Mouse MOE430.2	0.006534	1	8	30	DLK1,COL1A1,CSRP1,PTGDS,TESC,RPL39L,ARX,AARD
Pubmed	21913217	Down-regulation of the cavin family proteins in breast cancer.	Pubmed	0.001248	1	2	3	CAVIN2,CAVIN3	Coexpression	M8889	GSE37301_MULTIPOTENT_PROGENITOR_VS_LYMPHOID_PRIMED_MPP_DN	C7:IMMUNESIGDB: ImmuneSigDB	0.0001043	1	47	181	ALCAM,NSMAF,ANXA2,PPFIBP1,APOBEC1,KCNK5,ATF3,DGAT1,TNFRSF18,UHRF2,DGKI,TJP2,BAMBI,NAPSA,PPP1R16B,DNAJB6,ARL4A,KLRG1,STX2,ERN1,HEXIM1,TUBB6,EHD1,PADI2,HIP1,ACOT7,ICA1,IMPA2,INSIG1,ITGB5,KCNA4,TMPRSS11E,MYO1E,PBX3,AHNAK,SEMA4C,VPS37B,RYK,TRIM36,CHSY1,ELL2,SEPTIN8,TADA2A,NFKBIZ,SUSD2,ZFP36,CLYBL	Coexpression Atlas	gudmap_dev gonad_e11.5_F_GonMes_Sma_k4_200	dev gonad_e11.5_F_GonMes_Sma_k-means-cluster#4_top-relative-expression-ranked_200	Gudmap Mouse ST 1.0	0.006534	1	8	30	KLF4,PRKG1,PTGS2,EGR1,F3,ASB4,CCN1,JUN
Pubmed	30573684	Inhibition of checkpoint kinase 1 following gemcitabine-mediated S phase arrest results in CDC7- and CDK2-dependent replication catastrophe.	Pubmed	0.001248	1	2	3	CHEK1,CDK2	Coexpression	M6814	GSE7509_UNSTIM_VS_IFNA_STIM_IMMATURE_DC_UP	C7:IMMUNESIGDB: ImmuneSigDB	0.0001043	1	47	181	NCKAP5L,DCBLD2,NR1I2,CNTFR,SLC25A10,DHCR7,DNM1,CDCA7,MYL9,TUBG2,PPARGC1A,TMED2,GTF2E2,HK1,PHB2,EEFSEC,INSIG1,LMNB1,SHC3,XXYLT1,RACGAP1,NEK10,ALDH1L2,TAMALIN,PKP2,PGP,PRKAG1,CDHR2,RPL37,RPL38,RPS6KA2,PRELID2,R3HCC1,ST3GAL1,ARSG,TET1,ANO3,SMTNL2,SOX5,PERP,TACC1,FAM174B,LMF1,CLYBL,SPIRE1,APOLD1,ERGIC1	Coexpression Atlas	Facebase_RNAseq_e9.5_Maxillary Arch_500_K3	FacebaseRNAseq_e9.5_Maxillary Arch_top-relative-expression-ranked_500_k-means-cluster#3	FaceBase_RNAseq	0.006576	1	23	137	BCL11A,SPACA6,FUOM,NFIA,NFIB,NFIX,TNFRSF13C,CDO1,CRLF1,BNC2,PTGS1,NIBAN1,ZMAT4,WFIKKN2,PEAK1,FOXC1,CXXC5,ADAM33,PHF24,NR2F1,SLC27A1,PCDH15,FOXP2
Pubmed	21119598	Ligand-independent activation of c-Met by fibronectin and ?(5)?(1)-integrin regulates ovarian cancer invasion and metastasis.	Pubmed	0.001248	1	2	3	MET,ITGA5	Coexpression	MM999	SCHAEFFER_PROSTATE_DEVELOPMENT_6HR_DN	M2:CGP: Chemical and Genetic Perturbations	0.0001054	1	104	484	SIPA1L2,BAHCC1,SHTN1,ZFHX3,BCL9,BMP4,LDB2,FOXN3,CLCA1,TJP2,LITAF,NEK7,PABPC4L,CREBBP,COL23A1,CSRP1,AUTS2,HDAC4,CYP2F1,NOC2L,DNMT3A,DGCR2,DAZAP1,LRATD2,SENP2,PLIN3,EPHA7,HMG20B,TBC1D16,ARID5B,FKBP4,FLNC,POLDIP3,PPHLN1,ZBTB11,PTGES3,SEPTIN9,RBMS3,TMED2,GNAI2,GPC1,GPD2,TRIOBP,GRN,GYPC,ID1,ID3,INHBA,ITGB1,ITGB5,KRAS,KRT8,KRT19,AFF3,PIKFYVE,ABLIM1,LPP,LSP1,LY6H,EPCAM,MDFI,MGAT1,PDZD8,MNT,UHRF1,NFIA,NOTCH1,RAB12,ZNF704,ZNF664,PDE3A,SSH1,AHNAK,PCDH18,STRN3,GON4L,PTMS,PPP1R37,DYNC2I1,FRAS1,UXS1,PTGR1,AKR7A3,H2AJ,FSCN1,PALLD,SMTNL2,PDZD2,SOX9,NCOA6,SMOC2,MBOAT2,H4C16,C3orf70,SMG6,SIN3B,TCF20,TIAM1,TIMP2,RBFOX2,CTAGE1,UPK2,SLC39A10,ERGIC1	Coexpression Atlas	PP_MEG_500_K4	PP_MEG_top-relative-expression-ranked_500_k-means-cluster#4	PCBC	0.006586	1	39	267	MEF2C,GFI1B,LINC03040,ALOX12,SCARF1,SAMD14,ATP2A3,ABCC3,SLC37A1,KALRN,P2RX1,PCSK6,RAB33A,MMEL1,SEC14L5,SIDT1,PTGER3,PTGS1,COCH,EXOC3L4,DMTN,RASGRP2,MAGIX,FGR,FLI1,EFHC2,SLC6A4,GNAZ,GP1BB,GP5,SUSD1,GUCY1B1,IL10RA,ITGA2B,KCNA3,TMEM163,MFSD2B,LTC4S,INKA1
Pubmed	29330337	Role of germline aberrations affecting	Pubmed	0.001248	1	2	3	CTNNA1,MYD88	Coexpression	M12362	DAVICIONI_RHABDOMYOSARCOMA_PAX_FOXO1_FUSION_UP	C2:CGP: Chemical and Genetic Perturbations	0.000106	1	22	64	ANK1,ARRB1,ASS1,CD9,THEMIS2,EYA1,FGFR4,NEBL,GPM6B,ITPKB,MN1,MYCN,NRCAM,PRKAR2B,MEG3,ZNF395,NR2F2,CARHSP1,GAREM1,CYRIA,CXCR4,ACKR3	Coexpression Atlas	GSM854269_500	Myeloid Cells, DC.103-11b+24+.Lu, MHCII+ CD11c+ CD103- CD11b+ CD24+, Lung, avg-2	Immgen.org, GSE15907	0.006621	1	55	404	ADAM8,PTCHD1,AHR,TMEM176B,ANPEP,ANXA4,IFITM1,PLPP2,GADD45B,AXL,NAGA,CCND1,CXCL16,MAP3K6,TAMALIN,CD40,CD72,RASGRP4,CFP,KLF4,B4GALT6,CKB,PMAIP1,NAPSA,LITAF,CRIP1,CST3,CTNNA1,PTGS2,SRGAP3,NIBAN1,REL,STOM,SLC15A3,IFI30,CCL17,SDC4,FOSB,SKIL,SPINT1,GFRA2,NOD2,IFIH1,TUBB6,NFKBID,TGFBI,TIAM1,CD300A,PPP1R15A,ZFP36,ITGAM,JUN,JUNB,LIFR,LPL
Pubmed	24929950	PAI-1 mediates the antiangiogenic and profibrinolytic effects of 16K prolactin.	Pubmed	0.001248	1	2	3	PLAU,SERPINE1	Coexpression	M39187	HAY_BONE_MARROW_CD34_POS_MKP	C8: Cell Type Signature	0.000106	1	22	64	ACTN1,WFDC1,COL2A1,EXOC3L4,EFNB2,SMAD3-DT,ST6GAL2,GUCY1B1,MGLL,ITGA2B,RBPMS2,PBX1,PRKG1,EFHC2,PIEZO2,KAZN,TEAD4,TPI1,TPM1,RAB38,VWF,PRTFDC1	Coexpression Atlas	gudmap_developingLowerUrinaryTract_adult_bladder_500	DevelopingLowerUrinaryTract_adult_bladder_emap-29457_top-relative-expression-ranked_500	Gudmap Mouse MOE430.2	0.006633	1	52	378	ACTA1,MBP,ACTC1,ADCY5,KLHL30,ALDH3A1,TTLL10,ANXA4,ABCC3,BCL6,NRP2,GPR146,C3,CA3,RIPK4,P2RX1,CD47,OSMR,PFKP,MFSD4A,CXCL14,CP,HTRA1,SYTL2,PTGS1,HSPB8,NIBAN1,DTNA,EPHX1,NRN1,MYL9,WFDC2,FHL1,SGCB,SHH,FHOD3,SMTN,SAMD4A,GCNT2,IFIH1,SEMA4A,GREM2,TMPRSS2,TPM2,VSIG2,HLF,FOXA1,RBFOX3,IFI16,HSPB6,KRT18,TACSTD2
Pubmed	22580608	Expression of Id proteins is regulated by the Bcl-3 proto-oncogene in prostate cancer.	Pubmed	0.001248	1	2	3	ID1,ID2	Coexpression	M1318	GROSS_HYPOXIA_VIA_ELK3_AND_HIF1A_DN	C2:CGP: Chemical and Genetic Perturbations	0.0001062	1	31	104	LZTR1,ATP1B3,CCND1,BMP4,CACNA1H,CHN2,COL4A2,CPD,H6PD,ARL4C,F2R,RAPGEF3,CACYBP,GNA11,DIDO1,TEX30,MYH9,NOTCH1,SSH1,PLEC,PYCR2,PLXNA1,PMP22,RRM2,RXRA,SKIL,H2AJ,TK2,AGRN,SSBP3,NRARP	Coexpression Atlas	PCBC_ratio_ECTO cord blood_vs_ECTO blastocyst_cfr-2X-p05	ECTO cord blood_vs_ECTO blastocyst-Confounder_removed-fold2.0_adjp0.05	PCBC_AltAnalyze	0.006635	1	20	114	APCDD1,MN1,BAHCC1,PRX,FEZF1,ATP1B2,RIPPLY3,CYP26C1,KCNK10,PLAGL1,CRABP1,HTRA1,RAC3,CACNG7,TXNIP,SOX1,ZNF423,LRRC4,FCHO1,FJX1
Pubmed	8039242	Mouse homologue of C33 antigen (CD82), a member of the transmembrane 4 superfamily: complementary DNA, genomic structure, and expression.	Pubmed	0.001248	1	2	3	CD82,CD63	Coexpression	M41743	RUBENSTEIN_SKELETAL_MUSCLE_ENDOTHELIAL_CELLS	C8: Cell Type Signature	0.0001062	1	38	137	CA4,PDLIM1,CD34,CD59,CDH5,FOXN3,NHERF2,COL4A1,COL4A2,ISG15,PHACTR2,EGFL7,TMEM88,KLF2,IFITM3,GNAI2,MGLL,HSPB1,HSPG2,ID1,ID3,IGFBP4,ITGA6,ITGA1,LY6E,MGST2,MYH9,AHNAK,PLS3,CLEC14A,CAVIN1,RDX,MMRN2,ADGRL4,ARL6IP1,TACC1,CLDN5,VWF	Coexpression Atlas	PCBC_ratio_SC_vs_DE_100	ratio_StemCell_vs_induced-DefinitiveEndoderm_top-relative-expression-ranked_100	PCBC	0.006681	1	18	99	NPTX1,RAB33A,GDPD2,CCDC172,TMEM145,HES3,IRX2-DT,IRX2,RASGRP2,SEZ6,ANKRD13B,SCN4B,BCAN,MIAT,IFIH1,HRH3,PAPLN,UCMA
Pubmed	20359090	[Expression and pathobiological significance of Col I, Col IV and Fn in laryngeal squamous cell carcinomas].	Pubmed	0.001248	1	2	3	COL1A1,FN1	Coexpression	M12313	KOKKINAKIS_METHIONINE_DEPRIVATION_96HR_UP	C2:CGP: Chemical and Genetic Perturbations	0.0001067	1	34	118	ABL1,FZD1,BID,CFLAR,BMP2,CASP6,CDKN1B,LITAF,CREBBP,DCTD,ERCC1,FANCG,FGF11,GJA1,BTG3,GTF2H4,HGF,HSPB1,IGFBP2,IGFBP4,IL6,SMAD7,SHC3,MYD88,PDGFRA,PDGFRB,PLAT,SHC1,SKIL,PERP,TIMP2,TLR3,WEE1,WNT5A	Coexpression Atlas	Facebase_ST1_e9.5_NeuroEpith_OverFaceMesench_500_2	e9.5_NeuroEpith_OverFaceMesench_top-relative-expression-ranked_500_2	FaceBase_ST1	0.006726	1	30	193	IL17D,APOC1,DLK1,PEX11A,BMP7,CA4,OTX2,PAX6,PEX7,NHERF1,OCIAD2,PPP1R3G,DLX6,OGFRL1,AP1M2,EBF1,GSC,MOB3B,ERICH1,SCT,FGF8,FOXC1,CHD7,SPINT1,C19orf33,TMEM238,FJX1,KRT18,SVIP,TACSTD2
Pubmed	12753652	NKG2D ligands: unconventional MHC class I-like molecules exploited by viruses and cancer.	Pubmed	0.001248	1	2	3	ULBP1,ULBP2	Coexpression	M2143	HOELZEL_NF1_TARGETS_DN	C2:CGP: Chemical and Genetic Perturbations	0.0001067	1	34	118	ADCY1,LDLRAD4,CUX1,HDAC9,EDNRB,EFNA2,LATS2,FBLN1,CD24,GFRA2,ST6GAL2,GRM7,ARK2C,LEPR,MFAP2,SLC35D3,DNAJC15,PRICKLE1,PDGFRA,SERPINF1,PCDH18,FAT3,PRKD1,ROBO2,ST8SIA1,FRMD4A,ZNF423,ZNF395,SSTR2,ADGRL3,NR2F1,NR2F2,TGIF1,WNT5A	Coexpression Atlas	GSM538392_500	alpha beta T cells, T.8Eff.Sp.OT1.d8.VSVOva, CD8+ CD45.1+, Spleen, avg-3	Immgen.org, GSE15907	0.006748	1	53	387	OGT,KCNAB2,CDC14B,KCNK5,RACGAP1,ATP2B4,BCL9L,SLC37A1,SH2D2A,CD7,CD8A,PDCD1,CHD3,PFKP,AHNAK,APBB1IP,PPP3CC,PRKCA,SYTL2,SIDT1,WFIKKN2,PEAK1,RASGRP2,DENND1C,FAAH,KLF2,ZDHHC18,SGK1,EEIG1,CHD7,SORL1,KIF21B,LPIN1,SYT11,SEMA4A,TUT4,AKNA,MACF1,ARHGAP45,PIK3R5,TRAF1,DAPK2,WIPF1,ZAP70,SLCO3A1,ITGAM,TMC8,TMEM163,LFNG,ILDR1,LY75,SH2D1A,SPATA13
Pubmed	24567332	The assembly and intermolecular properties of the Hsp70-Tomm34-Hsp90 molecular chaperone complex.	Pubmed	0.001248	1	2	3	HSPA1A,TOMM34	Coexpression	MM716	LEIN_OLIGODENDROCYTE_MARKERS	M2:CGP: Chemical and Genetic Perturbations	0.0001072	1	25	77	PLEKHB1,AATK,ARHGEF10,CSRP1,TMEM63A,SERPINB1,TPPP3,GJE1,GPR37,GSN,SERINC5,MBP,MCAM,MOG,CERS2,MAP2K6,SCD5,SELENOP,SGK1,SLC48A1,SOX10,PACS2,TALDO1,CNTN2,WSCD1	Coexpression Atlas	PP_GMP_1000	PP_GMP_top-relative-expression-ranked_1000	PCBC	0.00685	1	119	983	MBP,BEND4,BCL11A,ADCY7,GFI1B,AHRR,ADRB1,LINC03040,ALOX12P2,BAHCC1,ANPEP,CGAS,KCNAB2,SCARF1,RHOH,KCNK5,MIR3667HG,ATP2A3,MX2,AVP,UNC13D,BCL2,GPR146,PROM1,LINC00539,SAP25,DPY19L2,CAT,OXT,P2RX1,CD34,RASGRP4,TSPOAP1,CFP,CYTL1,SVOPL,RAB33A,APBB1IP,NMNAT3,CRYGD,CHD5,ACAP1,PRTN3,SIDT1,PTGER2,TRIM14,COCH,TESC,NIBAN1,DUSP2,RBP4,EGR1,PLXNC1,RASGRP2,SPNS2,EMID1,EMILIN2,DENND1C,PTK2B,TAOK3,MYO15B,FES,RNU11,RNU4-2,FGR,CHRM3-AS2,FLI1,AFF2,FOSB,GPR160,SLC15A2,SLC22A4,MBNL3,SORL1,ACSS1,SLC38A5,PARVG,STAT5A,STAB1,NOD2,IFIH1,NTNG2,CCDC62,NUP210,SPATA22,SEMA4A,CARMIL2,CALHM6,H1-3,SYTL1,TNNI2,RAB37,ARHGAP45,PIK3R5,HLA-DPA1,CD300A,TRPM2,HOXA6,HENMT1,WAS,ICAM3,ZNF788P,SLC22A16,SLC45A3,FBXO43,TMEM238,IL10RA,SLCO4A1,ITGA2B,KCNA3,TMC8,KCNK17,FGD3,ATG16L2,HTRA3,LCP1,LTB,LY75,INKA1
Pubmed	26690702	Wnt5a induces ROR1/ROR2 heterooligomerization to enhance leukemia chemotaxis and proliferation.	Pubmed	0.001248	1	2	3	WNT5A,ROR1	Coexpression	M2339	DUAN_PRDM5_TARGETS	C2:CGP: Chemical and Genetic Perturbations	0.0001072	1	25	77	ADARB2,ISLR2,EED,CACNA1C,RUNX1,MYOM2,CDH4,POU2F3,EBF1,PHC1,ENO2,PIAS3,ARID3B,UBL7,STK32C,MYD88,PPP1R12B,NOTCH1,PAX6,RARA,CCDC33,SOX2,H4C16,NAV2,CEMIP	Coexpression Atlas	gudmap_developingKidney_e13.5_podocyte cells_500	DevelopingKidney_e13.5_podocyte cells_emap-27773_top-relative-expression-ranked_500	Gudmap Mouse MOE430.2	0.006888	1	58	431	MN1,FAM110B,SCARF1,B3GALT1,NOL4,ADGRB3,NCAM1,NRP2,CA3,CA4,CA12,NPTX1,KALRN,C8orf58,CLDN11,PRR15,OSMR,WIPF3,SVOPL,HSPA12A,NTN1,CHST2,COL8A2,PODXL,CRABP1,SNED1,CELSR1,GNA14,SCUBE3,SEMA3E,EXOC3L4,DUSP15,EBF1,S1PR3,PLXNC1,IPO11,PRR5L,EYA1,DACT1,FBLN1,FOXC1,CHD7,ANKRD6,ARHGEF15,RASL10A,DACH2,ASB4,ANO4,TCF3,GRIA4,HHEX,TMEFF2,HS3ST6,NPHS2,PAX8,GALNTL6,DLL1,LHX1
Pubmed	18299419	Tetrathiomolybdate protects against bile duct ligation-induced cholestatic liver injury and fibrosis.	Pubmed	0.001248	1	2	3	COL1A1,TIMP1	Coexpression	M40001	BUSSLINGER_ESOPHAGEAL_QUIESCENT_BASAL_CELLS	C8: Cell Type Signature	0.0001072	1	25	77	IFITM1,ASS1,ATP1B3,ZFP36L2,PDLIM1,EEF1A1,MEGF6,EIF4A2,IFITM3,HSPA2,KRT19,LAMA5,NFIB,NFIC,NTRK2,SERPINE2,NOP53,RPL3,THSD4,RPLP1,RPS3,SOX6,SFRP1,SLC7A1,SLC7A5	Coexpression Atlas	gudmap_dev gonad_e11.5_M_SupCellPrec_Sry_k3_1000	dev gonad_e11.5_M_SupCellPrec_Sry_k-means-cluster#3_top-relative-expression-ranked_1000	Gudmap Mouse ST 1.0	0.006894	1	37	251	ACACA,ISLR2,GAS7,CTNNA3,ATP1B2,CDO1,WIPF3,EFHD2,NOL4L,MAPK13,PTCH1,PTGDS,TRANK1,TESC,DTNA,REL,DUSP15,SORBS3,ELF4,EPHB6,GLDN,RPS6KA2,PTK2B,FGL1,ADGRL1,SLC4A2,CAMKK2,SMOC2,STIM1,COL18A1,TIAM1,TSPAN15,AARD,UCP2,AGPAT4,TUBB2B,MALL
Pubmed	10871287	Plasmin-sensitive dibasic sequences in the third fibronectin-like domain of L1-cell adhesion molecule (CAM) facilitate homomultimerization and concomitant integrin recruitment.	Pubmed	0.001248	1	2	3	ITGA5,ITGAV	Coexpression	M1565	WESTON_VEGFA_TARGETS	C2:CGP: Chemical and Genetic Perturbations	0.0001098	1	29	95	ANGPT2,BMP4,BMP6,SGCE,SEMA5A,CD9,CD34,COL1A2,COL6A1,VCAN,RBX1,FGFBP1,ELN,FHL3,FOXO1,ANKRD1,ISL1,KDR,KRT7,SHC3,MEST,MMP1,ROR2,OXTR,PDE4B,PIM1,SP3,UNG,VWF	Coexpression Atlas	Facebase_RNAseq_ratio_e9.5_MandibularArch_vs_MaxillaryArch_500_K4	FacebaseRNAseq_ratio_e9.5_MandibularArch_vs_MaxillaryArch_top-relative-expression-ranked_500_k-means-cluster#4	FaceBase_RNAseq	0.006999	1	17	92	LTBP4,AXL,NCAM2,NFIA,PCDH9,CHD3,NRXN3,PLAGL1,CNTFR,DLX6,SHANK1,ANO1,NPAS3,SEMA4A,B3GNT9,KCNE5,FLRT1
Pubmed	12391239	Dysregulation of LPS-induced Toll-like receptor 4-MyD88 complex formation and IL-1 receptor-associated kinase 1 activation in endotoxin-tolerant cells.	Pubmed	0.001248	1	2	3	MYD88,IRAK1	Coexpression	M11234	THEILGAARD_NEUTROPHIL_AT_SKIN_WOUND_DN	C2:CGP: Chemical and Genetic Perturbations	0.0001105	1	56	227	ACTN1,ADD3,ULK1,TPST2,PPFIA1,ANXA11,ARHGAP4,NCOA1,RERE,ZFP36L2,CALM2,CBFA2T3,ARHGEF1,ADGRE5,LRRFIP1,CYTH1,CREBBP,DHX9,TSC22D3,ARPC1B,PHC2,TOB1,MARK2,RASGRP2,FOXO1,FLII,HTATIP2,CELF2,GALNT3,GNAI2,GNAS,GTF2I,STK38,PRMT2,INPP5D,ITPKB,KLC1,LSP1,MYO9B,PPP1R12B,PLCB2,PLCG2,PRKCB,RARA,TRIM27,RPS6KA1,SRPK2,STAT6,TAF4,TBCC,TGFB1,TKT,DAPK2,XRCC5,YY1,ZNF217	Coexpression Atlas	Facebase_RNAseq_e9.5_Facial Mesenchyne_2500_K3	FacebaseRNAseq_e9.5_Facial Mesenchyne_top-relative-expression-ranked_2500_k-means-cluster#3	FaceBase_RNAseq	0.007004	1	39	268	ACTA1,ACTC1,ALX3,BEND3,ASNS,STARD13,ATP5MC2,TRIM65,C3,CA4,CA12,PAX2,PKN3,CRABP1,CSRP1,GREB1,EPHB6,F3,USP44,RBM38,ZDHHC18,CCDC85C,SLC1A5,IGF2BP1,MIR17HG,EPOP,SLC16A1,SMARCA2,SMOC2,CECR2,TEF,KCNE5,UBE2D2,FLRT1,XK,IDUA,ZBTB16,AGPAT4,PAX8
Pubmed	8078588	p15INK4B is a potential effector of TGF-beta-induced cell cycle arrest.	Pubmed	0.001248	1	2	3	CDKN2B,CDK6	Coexpression	M8215	IVANOVA_HEMATOPOIESIS_STEM_CELL_AND_PROGENITOR	C2:CGP: Chemical and Genetic Perturbations	0.0001117	1	120	574	ABL1,ADA,SNX30,ISLR2,USP28,FAM43A,BCL2,FGF18,BTC,BSN,DAGLA,NORAD,CBFA2T3,CCND2,CD27,ADGRG1,KLF4,RAB26,ZNF521,KANK2,C2CD2,CTBP2,SPOCK2,ARHGEF17,MSI2,DDX11,MAGI2,DLG3,PHC1,EFNA1,LATS2,LRATD2,SLC43A2,ETV6,TBC1D16,FASN,FBLN2,PEMT,GNAS-AS1,MXD4,SLC12A7,TCERG1L,CAPSL,GJA1,KRBA1,PNPLA6,MAMDC2,GLIS2,ACOT2,USP30,ZPBP,GPX5,ZNF503,PLXDC2,CCDC90B,AFAP1L1,ZNF787,FAAP20,TNFAIP8L1,IRAK1,ITGA6,GPR62,AMIGO2,LTBR,MEIS1,MN1,MPL,ABCC1,TMEM176B,XXYLT1,MUC1,MYCN,MYLK,TMTC2,NCAM2,FGD5,ZNF704,NRGN,TAMALIN,SERPINF1,SIAE,PLEKHA5,FBXL19,CLEC14A,PRKCH,BCL2L14,PRSS8,KCTD1,PTPRM,NKAIN1,ARMH3,CLIP4,EVA1B,UQCC1,BRF2,ZNF326,GARIN5A,LINGO3,DHTKD1,RHOBTB3,DIP2C,ADGRL4,IRF2BPL,KAZN,TCEA2,FNBP4,CRTC1,TEK,DICER1,NCS1,LIMD2,TGIF1,SH3PXD2B,PHF3,RAB37,RAB38,ZBTB38,STOX2,ACTR3B,ERGIC1	Coexpression Atlas	Arv_SC-LF_500	AravindRamakr_StemCell-LF_top-relative-expression-ranked_500	PCBC	0.007007	1	65	493	BEND4,ALG1L1P,PLPP2,FEZF1,DDX25,KCNK5,B3GALT1,TCEAL5,FOXH1,NPTX1,CALCB,APOBEC3H,OTX2,ICMT-DT,JAKMIP1,LARGE2,CABP1,CLDN3,GDF3,CRABP1,CRYGD,RIMS4,SEC14L5,GDPD2,CCDC172,TMEM145,DPP6,AP1M2,HES3,PLEKHG4B,GRTP1,DPPA4,VRTN,EPHX3,EPHA1,SEZ6,GRHL2,USP44,WFDC2,SCN4A,SFRP2,GPR160,TJP3,SALL3,ATP8A2,GHRHR,TMEM92,GPM6A,GRIA4,CRIPTO,MEG9,ZSCAN10,TMPRSS2,TNNC2,TNNI3,GPR176,HRH3,ADAMTS19,TULP1,CELF5,RBFOX3,B3GALT5-AS1,KCNQ2,RAB25,UCMA
Pubmed	27462832	The insulin-like growth factor I receptor regulates glucose transport by astrocytes.	Pubmed	0.001248	1	2	3	SLC2A1,IGF1R	Coexpression	M6765	GSE6259_FLT3L_INDUCED_DEC205_POS_DC_VS_CD8_TCELL_UP	C7:IMMUNESIGDB: ImmuneSigDB	0.0001122	1	40	147	ADD3,ALDH2,KLF11,BMF,CDKL1,GPR146,CACNA1E,SHISA9,ADGRE5,HDAC9,DAP,SV2B,IQSEC1,DYRK1A,NAA20,EXT2,FCGRT,FOXO1,YPEL5,RAPGEF4,GPAT3,NFAM1,GSN,BRF1,HES1,TPCN1,IYD,PLCB2,MAP2K6,PLBD1,RPS6KA2,SELENOP,ST6GAL1,ST3GAL1,SLC2A3,FOXJ2,SULF2,SERTAD4,KCNAB1,CBX8	Coexpression Atlas	ratio_EB_vs_SC_1000_K1	ratio_EmbryoidBody_vs_StemCell_top-relative-expression-ranked_1000_k-means-cluster#1	PCBC	0.007024	1	47	336	MEIS1,KCTD16,SPACA6,ZFHX3,MDGA1,NFIX,CDC42EP5,WFDC1,CAV2,SLC16A3,SERPINE1,AHNAK,RIN2,PLAGL1,COL1A1,COL5A1,COL12A1,TBX4,ADGRA2,CSRP1,MAPK11,PALMD,RIPOR1,RARB,EBF1,COPZ2,NRN1,DLC1,SPON2,LOXL4,FOXC1,CLUL1,SULF1,FBLN7,GPER1,EMILIN1,NR2F1,TGFB2,GREM2,TGFBI,HIC1,HOXB4,WNT5A,IL11,FOXP2,AFF3,LTBP2
Pubmed	21663912	Association of increased S100B, S100A6 and S100P in serum levels with acute coronary syndrome and also with the severity of myocardial infarction in cardiac tissue of rat models with ischemia-reperfusion injury.	Pubmed	0.001248	1	2	3	S100A6,S100B	Coexpression	MM1212	CLASPER_LYMPHATIC_VESSELS_DURING_METASTASIS_DN	M2:CGP: Chemical and Genetic Perturbations	0.0001132	1	15	36	CDH2,COL1A2,COL5A1,COL6A1,COL6A2,VCAN,GPC1,TWIST2,LAMA2,LOXL1,PCOLCE,RDX,ROBO1,SDC1,SDC2	Coexpression Atlas	gudmap_developingLowerUrinaryTract_e13.5_bladder neck-urethr mesench_500_k2	DevelopingLowerUrinaryTract_e13.5_bladder neck-urethr mesench_emap-3087_k-means-cluster#2_top-relative-expression-ranked_500	Gudmap Mouse MOE430.2	0.007032	1	19	107	MAPT,KLHL30,MPZ,ANK2,ADGRB3,NCAM2,ARHGEF7,CALCB,BRSK2,DUSP26,CNR1,ELAVL4,CLVS1,C11orf87,GFRA2,SYT11,TMEFF2,KCNA5,KCNQ2
Pubmed	25832654	NUAK2 Amplification Coupled with PTEN Deficiency Promotes Melanoma Development via CDK Activation.	Pubmed	0.001248	1	2	3	NUAK2,CDK2	Coexpression	MM3674	TABULA_MURIS_SENIS_BROWN_ADIPOSE_TISSUE_B_CELL_AGEING	M8: Cell Type Signature	0.0001149	1	72	311	PPM1H,TLE5,TAGLN2,ALDH2,ANXA2,POLD4,FAM43A,C1QB,PTTG1IP,CAPG,CAPN2,CD9,CD151,CIRBP,CST3,CTSB,CTSZ,DTX1,DUSP5,SCAMP2,ARPC1B,RASGRP2,ABI3,SHISA5,KLF2,TUBB4A,FCGRT,ISYNA1,ANP32B,KLF13,NUB1,TPPP3,TUBB6,GRB2,GRN,GSN,UBL7,MGLL,ID3,ITGB1,LMNA,LY6H,MBP,TMEM176B,HNRNPM,SERPINE2,PLOD1,GPR132,APBB1IP,MXRA8,DNAJC3,PTMA,CCDC88C,RPS3,LAPTM4B,RBM38,SELENOP,SGK1,SIPA1,SLC48A1,SNRPC,TMBIM1,COTL1,NCS1,LIMD2,TIMP2,TPI1,TPM1,YY1,ZFP36,MFAP5,RCN3	Coexpression Atlas	Facebase_RNAseq_e8.5_Paraxial Mesoderm_2500_K5	FacebaseRNAseq_e8.5_Paraxial Mesoderm_top-relative-expression-ranked_2500_k-means-cluster#5	FaceBase_RNAseq	0.007066	1	32	210	ACTC1,NHSL3,TRIM65,C3,CA4,PAX2,CDH13,MFHAS1,TRPM5,PLEC,NKAIN4,CSRP1,HTRA1,NUP62CL,RAC3,RHBDF2,MEGF6,CCDC134,EMID1,IFI30,FGF11,ZDHHC18,SFRP2,SMARCA2,SMOC2,ADAMTS17,CECR2,LINGO1,UBE2D2,FLRT1,XK,IDUA
Pubmed	15598662	The androgen receptor recruits nuclear receptor CoRepressor (N-CoR) in the presence of mifepristone via its N and C termini revealing a novel molecular mechanism for androgen receptor antagonists.	Pubmed	0.001248	1	2	3	TXNRD2,AR	Coexpression	M15887	IZADPANAH_STEM_CELL_ADIPOSE_VS_BONE_UP	C2:CGP: Chemical and Genetic Perturbations	0.0001171	1	36	128	JAG1,PREX1,TPST2,PDXK,HOMER3,PHACTR2,MTSS1,TSPAN5,ARL4C,SERPINB1,EML1,DDX39A,ENO3,TCIRG1,MECOM,CHST15,MAPRE2,RAB31,SERP2,ORAI1,HMOX1,HNRNPH1,HPCAL1,LMNA,LYN,MAF,ABCB4,PLAGL1,PLAT,PTGR1,COTL1,NR2F2,SLC7A11,UCK2,MRPS6,LRP8	Coexpression Atlas	gudmap_dev gonad_e11.5_F_PrimGermCell_Oct_k3_200	dev gonad_e11.5_F_PrimGermCell_Oct_k-means-cluster#3_top-relative-expression-ranked_200	Gudmap Mouse ST 1.0	0.00709	1	10	43	IFITM1,ASNS,MPPED2,PFKP,TBX4,PHF11,RPL39L,SLC2A3,MIR17HG,CRIPTO
Pubmed	17309607	The primary enamel knot determines the position of the first buccal cusp in developing mice molars.	Pubmed	0.001248	1	2	3	MSX2,BMP4	Coexpression	M939	HADDAD_B_LYMPHOCYTE_PROGENITOR	C2:CGP: Chemical and Genetic Perturbations	0.0001172	1	68	290	H2BC9,H4C8,SEMA6A,PPFIBP1,BARD1,ZFP36L1,ARHGEF7,LDLRAD4,CACNB3,CD9,CD27,CD69,CD72,CDKN1B,MAP4K4,COL5A1,LRIG1,AUTS2,CTBP2,DCK,EFNB2,TOB1,TTTY14,KMT5B,DACT1,CORO2B,CHST15,ARID5B,FHIT,TRIM38,FOXO1,CD24,ARPP21,GH1,GNG7,GPM6B,STK38,ID3,IRAG2,MEF2A,MME,MOG,MYLK,PIK3CD,PLXNA1,PLXNA2,SCHIP1,VSIG10,PPM1B,BANK1,RAD52,RAG1,RRM2,UXS1,CHD7,ZHX2,ZNF423,TMEM131L,COBL,TGIF1,SSBP2,LMF1,MDM1,PRDM2,EFHC1,PXDN,CXCR4,FAM171A1	Coexpression Atlas	PP_MEP_1000_K4	PP_MEP_top-relative-expression-ranked_1000_k-means-cluster#4	PCBC	0.007158	1	31	202	MBP,MEF2C,GFI1B,LINC03040,SCARF1,ATP2A3,UNC13D,LDLRAD4,P2RX1,KCNQ4,RASGRP4,RAB33A,PTGER3,PTGS1,COCH,TESC,DMTN,RASGRP2,MAGIX,FGR,FOSB,EFHC2,GP1BB,ARHGAP45,CD300A,XK,ITGA2B,TMEM163,MFSD2B,LTC4S,INKA1
Pubmed	18060855	Citrus auraptene acts as an agonist for PPARs and enhances adiponectin production and MCP-1 reduction in 3T3-L1 adipocytes.	Pubmed	0.001248	1	2	3	CCL2,PPARA	Coexpression	M4976	DIRMEIER_LMP1_RESPONSE_LATE_UP	C2:CGP: Chemical and Genetic Perturbations	0.0001181	1	20	56	CFLAR,SQSTM1,CARS1,RUNX3,CD40,ADGRE5,LITAF,FEZ1,PIEZO1,DHCR7,ETF1,FASN,AHDC1,HMOX1,LYN,MARCKS,SERPINB9,SLC7A1,FSCN1,SLC7A5	Coexpression Atlas	gudmap_dev lower uro neuro_e14.5_BladdPelvicGanglion_Sox10_k3_1000	dev lower uro neuro_e14.5_BladdPelvicGanglion_Sox10_k-means-cluster#3_top-relative-expression-ranked_1000	Gudmap Mouse ST 1.0	0.007158	1	31	202	MAP2,ANK2,B3GALT1,ADGRB3,NCAM2,MPPED2,PCDH9,GNG2,NRXN1,CNR1,PHACTR3,ERC2,PRNP,PTGER3,MXRA7,SRGAP3,DLG2,RARB,EBF1,ELAVL4,RCAN2,EYA1,CLVS1,SPON1,CHD7,SLITRK2,GRIA4,GRIK2,CADM1,RBFOX3,ISL1
Pubmed	24337110	Inhibition of insulin-like growth factor-binding protein-3 signaling through sphingosine kinase-1 sensitizes triple-negative breast cancer cells to EGF receptor blockade.	Pubmed	0.001248	1	2	3	IGFBP3,SPHK1	Coexpression	M8159	GSE22611_NOD2_TRANSD_VS_CTRL_TRANSD_HEK293_MDP_STIM_6H_UP	C7:IMMUNESIGDB: ImmuneSigDB	0.0001189	1	50	197	ADAM8,KLHL29,APOB,ASPH,KSR1,THSD7A,RHBDL1,SEMA5A,DCLK1,PRORP,RAB11FIP3,DECR1,F11R,HSPB8,HEYL,IRAK4,CKAP2,PTK2B,VAT1,NCOA2,CACNG5,FUT2,GFAP,PRUNE2,GSK3A,HNRNPF,HSPA1A,MAP2,NCAM2,NEDD9,NFIB,NINJ1,PFKM,SMOX,PPP2R2B,CAVIN1,MAP2K3,PVT1,RGS12,SDC2,RRAS2,PKNOX2,SULF1,TRIM2,NUDCD3,TGFBR3,TLL2,TNFAIP2,NPHP4,JPH3	Coexpression Atlas	DevelopingLowerUrinaryTract_e14.5_ urethra_emap-30902_k2_1000	DevelopingLowerUrinaryTract_e14.5_ urethra_emap-30902_k-means-cluster#2_top-relative-expression-ranked_1000	Gudmap Mouse MOE430.2	0.007184	1	23	138	KLHL30,CDK5R1,CACNA1B,CALCB,KALRN,CLDN11,CNR1,MOXD1,GNA14,EDN3,ESRRG,TUBB3,SYT17,NPAS3,SMOC2,GFRA2,MTCL1,GUCY1B1,CADM1,ISL1,KCNA5,FOXP2,ST8SIA2
Pubmed	19767294	Krüppel-like factor 15 regulates BMPER in endothelial cells.	Pubmed	0.001248	1	2	3	EDN1,EDNRB	Coexpression	M5853	GSE9988_ANTI_TREM1_VS_VEHICLE_TREATED_MONOCYTES_DN	C7:IMMUNESIGDB: ImmuneSigDB	0.0001189	1	50	197	NCOA3,ACP5,MRTFB,ULK1,BMF,NCKAP5L,ARRB1,BCL3,ZFP36L2,PTTG1IP,RUNX3,CCNG2,ARHGAP22,DSTYK,IKBKE,NLRP12,MIDEAS,ARPC1B,CALHM2,TACC3,TCHP,KLF13,TNRC18,GRB2,GRN,NFAM1,HCK,STK38,SMAD3,PIK3AP1,ARHGAP27,MYD88,PECAM1,PIK3CD,MAPK1,ZNF710,RPS6KA1,SIPA1,SORL1,STK11,TACC1,TCF20,AKNA,COTL1,TNFAIP2,PLXNB2,TFEB,BRD3,TTC7A,PTP4A2	Coexpression Atlas	JC_iEC_2500_K3	JC_iEC_top-relative-expression-ranked_2500_k-means-cluster#3	PCBC	0.007285	1	44	311	PPP1R14A,EMILIN3,ISLR2,CTNNA3,NCAM1,A4GALT,TAMALIN,PDE4A,NHERF2,CRIP1,PSD,PTGDS,PYGM,RAB3A,CRISPLD2,RBP4,EBF1,KCNMB2,RAMP2,SLC15A3,RTN2,SCN2B,SCN4B,CXCL12,ST3GAL1,SMTN,SLC8A1,SLC11A1,SLC12A4,SLIT3,SMARCD3,ADAM33,TLE2,TM4SF4,CORO6,TNNI3,TPM1,TPM2,TRAF1,VDAC1,VIPR2,SLCO4A1,KCNJ12,LPL
Pubmed	32321834	Matrix mechanotransduction mediated by thrombospondin-1/integrin/YAP in the vascular remodeling.	Pubmed	0.001248	1	2	3	YAP1,THBS1	Coexpression	M3472	GSE1460_CD4_THYMOCYTE_VS_NAIVE_CD4_TCELL_CORD_BLOOD_DN	C7:IMMUNESIGDB: ImmuneSigDB	0.0001189	1	50	197	APBA2,ZNF835,ABCC3,TMEM11,HERC2,RUNX1T1,CLDN9,LRIG1,LDLRAP1,LYPD1,TSC22D3,MIR124-1HG,PLEKHA1,RASGRP2,FGFR2,FGL1,RBCK1,NR5A2,HPSE2,MARK1,MID1,PCOLCE,PF4V1,PLEC,SDK2,PKN1,PXN,RAB5C,RPL3,PLBD1,RPL41,DNAJC22,GRHL2,SDC2,PRR36,ZNF692,SLC8A2,SORL1,SOX2,STIM1,ABCG4,SEL1L3,COL18A1,NR2E1,RIMBP2,SLC16A8,B3GNTL1,LAMP5,FAM182B,LINC00963	Coexpression Atlas	gudmap_developingKidney_e11.5_metaneph mesench_100	DevelopingKidney_e11.5_metaneph mesench_emap-3843_top-relative-expression-ranked_100	Gudmap Mouse MOE430.2	0.007289	1	16	85	SYT7,CLDN9,CRABP1,EGR2,ELAVL4,KCNMB2,EYA1,SPSB4,FOXC1,FOSB,CHD7,ANKRD6,ASB4,GPR176,HS3ST6,ISL1
Pubmed	33825599	The lncRNA PVT1/miR-590-5p/FSTL1 axis modulates the proliferation and migration of airway smooth muscle cells in asthma.	Pubmed	0.001248	1	2	3	PVT1,FSTL1	Coexpression	M4466	GSE22886_NEUTROPHIL_VS_MONOCYTE_UP	C7:IMMUNESIGDB: ImmuneSigDB	0.0001189	1	50	197	AQP2,KIAA1614,TNFRSF10C,CA4,USP10,CLCN4,BACE2,CHST3,FAM163A,CPA2,KRT23,DAO,HCN4,PHC2,ALOXE3,CTTN,SLC22A17,SLC49A3,FGL1,SCARA3,NR5A2,SIGLEC8,SLITRK2,GRIK2,CIT,GFM1,KCNA4,LIFR,MAP2,MME,MTAP,NRCAM,TFCP2L1,MANSC1,PRF1,PRKD1,SCD5,S100A7,FRAS1,EFHC2,MAP1LC3C,SOX3,NPAS3,DPEP3,MCF2L,TJP1,PARD3,HCG4B,LAMP5,ALX1	Coexpression Atlas	GSM777067_100	Stromal Cells, St.31-38-44-.SLN, CD45- gp38- CD31- CD44-, Lymph Node, avg-2	Immgen.org, GSE15907	0.007289	1	16	85	C3,NOTCH3,CLU,COL1A1,CP,CRIP2,HTRA1,ANO1,EBF1,EDNRA,EHD2,MYL9,FOSB,VTN,CCN1,LPL
Pubmed	27628903	Proximal Tubule CD73 Is Critical in Renal Ischemia-Reperfusion Injury Protection.	Pubmed	0.001248	1	2	3	FOXD1,NT5E	Coexpression	M4436	GSE22886_NAIVE_VS_IGM_MEMORY_BCELL_DN	C7:IMMUNESIGDB: ImmuneSigDB	0.0001189	1	50	197	ACP5,ACTG1,ANXA2,PXDC1,CAPG,CAPN2,CBFA2T3,SLC7A7,CCND2,CD27,PDCD5,STX8,PPP1R16B,LDLRAP1,SCRN1,GAB2,DECR1,COCH,ARHGAP25,PTPN18,RAD50,OPTN,ABCC4,SLC15A3,USP48,HTATIP2,MBIP,CD24,GAMT,GAPDH,EHD1,GPM6A,TMED1,RAB31,GRN,ITGB1,LDHB,MARCKS,NQO2,PFKP,AHNAK,RGS10,ECHDC2,CLUH,COTL1,TLE3,TPI1,TNS3,ZBTB38,PLSCR3	Coexpression Atlas	gudmap_developingKidney_e15.5_Cap mesenchyme_1000_k2	DevelopingKidney_e15.5_Cap mesenchyme_emap-27738_k-means-cluster#2_top-relative-expression-ranked_1000	Gudmap Mouse MOE430.2	0.007317	1	20	115	ENC1,KALRN,SYT7,MOXD1,EGR1,EGR2,KCNMB2,RPS6KA2,FOSB,CHD7,DZIP1,ANKRD6,PRELID3A,DACH2,TVP23A,C11orf87,FRAT2,GPR176,ZFP36,CCN1
Pubmed	17662583	Selective retention and degradation of molecules with a single mutant alpha1(I) chain in the Brtl IV mouse model of OI.	Pubmed	0.001248	1	2	3	COL1A1,COL3A1	Coexpression	M3308	GSE13485_DAY7_VS_DAY21_YF17D_VACCINE_PBMC_DN	C7:IMMUNESIGDB: ImmuneSigDB	0.0001196	1	49	192	ADCY1,SORBS2,BMP4,SAMD13,RAB26,CHST3,KRT23,DAB1,CNIH3,TAS2R7,MIR124-1HG,ALOXE3,EVC,FBLN1,LRRN2,NEBL,CD24,AHDC1,ATPSCKMT,IL6,LRRTM1,MFAP2,MME,LINC02523,LINC02520,MAP3K15,SDK2,FAM53A,TMEM235,SLC25A48,GALNT14,RBP4,PLEKHG6,PANK4,LINC01686,RPL38,CNTNAP3,CXCL12,PRR36,TP53AIP1,PRDM16,SMTNL2,MBOAT2,NR2E1,UPK2,VWA1,DAP3,GLB1L2,FGF23	Coexpression Atlas	gudmap_developingKidney_e13.5_podocyte cells_200	DevelopingKidney_e13.5_podocyte cells_emap-27773_top-relative-expression-ranked_200	Gudmap Mouse MOE430.2	0.007368	1	27	170	MN1,CA3,CA4,OSMR,SVOPL,HSPA12A,NTN1,CHST2,PODXL,CRABP1,GNA14,SCUBE3,EBF1,PRR5L,FOXC1,CHD7,ARHGEF15,RASL10A,DACH2,ASB4,ANO4,HS3ST6,NPHS2,PAX8,GALNTL6,DLL1,LHX1
Pubmed	17202367	Coordinated control of immunity to muscle stage Trichinella spiralis by IL-10, regulatory T cells, and TGF-beta.	Pubmed	0.001248	1	2	3	STAT6,TGFB1	Coexpression	M2951	GSE14415_INDUCED_TREG_VS_FOXP3_KO_INDUCED_TREG_UP	C7:IMMUNESIGDB: ImmuneSigDB	0.0001198	1	45	172	AFP,USP28,SFMBT2,INPP4B,SH3BP5,RCCD1,SH3PXD2A,PLEKHA1,SLC43A2,CHST15,FHIT,BICDL1,FOXP1,SLC12A7,KRBA1,RAPGEF4,ZNRF1,ID3,TANC1,PIKFYVE,TPCN1,TMIE,PKP1,DSE,PTK2,ABCD3,RGS10,ELMO3,METTL8,RPS3,SELENOP,RRAS2,SLC17A9,N4BP2,TET1,ARHGAP15,SREBF1,NRROS,NEDD4L,TGFBR3,CLDN5,SSBP2,CLYBL,SPACA1,CPNE4	Coexpression Atlas	PCBC_SC_fibroblast_100	Progenitor-Cell-Biology-Consortium_StemCell_from_inducedPluripotentialStemCells_derived from_from_fibroblast_top-relative-expression-ranked_100	PCBC	0.007426	1	18	100	BEND4,FEZF1,FOXH1,LARGE2,RIMS4,AP1M2,HES3,DPPA4,VRTN,EPHX3,USP44,SFRP2,SALL3,CRIPTO,ZSCAN10,TMPRSS2,RBFOX3,KCNQ2
Pubmed	33404190	Domains 12 to 16 of tropoelastin promote cell attachment and spreading through interactions with glycosaminoglycan and integrins alphaV and alpha5beta1.	Pubmed	0.001248	1	2	3	ITGAV,ELN	Coexpression	M2945	GSE14415_ACT_TCONV_VS_ACT_NATURAL_TREG_UP	C7:IMMUNESIGDB: ImmuneSigDB	0.0001198	1	45	172	ACTN1,USP28,TNRC6C,SFMBT2,INPP4B,SLC16A5,MAP4K4,SH3BP5,SH3PXD2A,LDLRAP1,HDAC4,PLEKHA1,CHST15,HDAC7,KLF13,SLC12A7,RAI1,PCDH17,RAPGEF4,ID3,IGFBP4,TANC1,RNF207,ITGA6,KCNA3,LDHB,TPCN1,MGST2,NEK8,TRPM7,PTK2,SLC25A42,RGS10,RREB1,RBM38,SELENOP,ST6GAL1,SLC4A3,TET1,ADGRL2,NEDD4L,FNBP4,TGFBR3,SSBP2,SPACA1	Coexpression Atlas	PCBC_DE_fibroblast_100	Progenitor-Cell-Biology-Consortium_inducedDefinitiveEndoderm_fromFibroblast-derived-iPSC_top-relative-expression-ranked_100	PCBC	0.007426	1	18	100	FOXH1,TRPA1,OTX2,JAKMIP1,GDF3,SEMA3E,GSC,GAL,VRTN,WFDC2,FGF8,GPM6A,CRIPTO,ZSCAN10,ARHGAP40,KCNQ2,APOBEC3B-AS1,LHX1
Pubmed	32487756	NOD1/NOD2 and RIP2 Regulate Endoplasmic Reticulum Stress-Induced Inflammation during	Pubmed	0.001248	1	2	3	NOD1,RIPK2	Coexpression	MM1034	FOSTER_TOLERANT_MACROPHAGE_UP	M2:CGP: Chemical and Genetic Perturbations	0.0001201	1	48	187	PPM1H,JAG1,FBRSL1,ASS1,DCBLD2,TSPO,MIR4435-2HG,SLC16A3,ATXN7L1,CLN5,CLEC4E,NRIP2,NUPR1,CTTN,ETF1,SLC25A37,CDC42EP2,PGAP2,BTG3,RAB32,IRAK3,C9orf43,ZFAND3,ID3,LY6H,SMAD6,SMAD7,PIK3AP1,SERPINB9,SLX4IP,SLFN12,RGS1,CLMP,SGK1,MREG,ELL2,CCDC68,ADHFE1,C3orf70,PHLPP1,SLC7A8,SLC7A11,TXNRD1,ARHGAP8,RTN4R,NAV2,WNK2,SMURF1	Coexpression Atlas	PCBC_SC_100	Progenitor-Cell-Biology-Consortium_StemCell_top-relative-expression-ranked_100	PCBC	0.007426	1	18	100	FEZF1,B3GALT1,FOXH1,LARGE2,RIMS4,AP1M2,HES3,DPPA4,VRTN,EPHX3,USP44,SFRP2,SALL3,CRIPTO,ZSCAN10,TMPRSS2,RBFOX3,KCNQ2
Pubmed	32737118	ANXA1 Binds and Stabilizes EphA2 to Promote Nasopharyngeal Carcinoma Growth and Metastasis.	Pubmed	0.001248	1	2	3	ANXA1,EPHA2	Coexpression	M9118	IWANAGA_CARCINOGENESIS_BY_KRAS_UP	C2:CGP: Chemical and Genetic Perturbations	0.0001202	1	46	177	CYGB,TENM2,ADCY7,SNX30,FAM234B,ASPH,RUNX1,CREB3L1,CREBBP,CTSZ,MRC2,DHCR7,DNAH8,LGR6,EPHA1,SLC43A2,F7,IPO8,TADA1,FUCA2,GABRB3,GALNT3,GJA1,SLC9B1,ZNRF1,STK38,LDHA,EPCAM,ME1,DENND5B,NRCAM,TFCP2L1,SCHIP1,PPP2R5C,PTGIR,FAM83G,IFT43,SDC1,G2E3,SOX2,ST14,FAM120A,AEBP2,CAMTA1,NCS1,WNT5B	Coexpression Atlas	gudmap_dev gonad_e13.5_F_VascAssocMesenchStromOvary_Sma_k2_500	dev gonad_e13.5_F_VascAssocMesenchStromOvary_Sma_k-means-cluster#2_top-relative-expression-ranked_500	Gudmap Mouse ST 1.0	0.007426	1	18	100	MAP2,ACTC1,MEIS1,LRRC4C,NFIA,MYRF,CNTFR,CRABP1,BNC2,EGR1,EGR2,CLMP,FBN2,FLNC,PKNOX2,GLI3,TGFBI,CCN1
Pubmed	35705978	GDF-11 promotes human trophoblast cell invasion by increasing ID2-mediated MMP2 expression.	Pubmed	0.001248	1	2	3	MMP2,ID2	Coexpression	M45771	HE_LIM_SUN_FETAL_LUNG_C4_ILCP_CELL	C8: Cell Type Signature	0.0001203	1	47	182	GRAMD1B,EHBP1L1,JAG1,KLF11,GRAMD2B,TNFRSF18,CXCR5,TSPO,CCNG2,SLC16A3,CHKA,NR1D1,CST3,PHF19,SCRN1,SRGAP3,FASN,SPECC1,FUCA2,CIDEB,GRN,GSN,TEX30,HPN,IGFBP4,TANC1,AFF3,MARCKS,ABCC1,NFATC1,NINJ1,PECAM1,PLCG2,AHI1,RARG,LAPTM4B,PEG10,DOK7,TIAM1,FAM174B,SSBP2,EPS8L2,NR4A3,ADAM12,TTC7A,SLC4A10,HYI	Coexpression Atlas	gudmap_developingKidney_e14.5 whole kidney - wildtype_100_k5	DevelopingKidney_e14.5 whole kidney - wildtype_emap-6674_k-means-cluster#5_top-relative-expression-ranked_100	Gudmap Mouse MOE430.2	0.007463	1	6	19	CCND1,CA4,SLC1A5,PAX8,DLL1,LHX1
Pubmed	29569474	S100A11 promotes TGF-?1-induced epithelial-mesenchymal transition through SMAD2/3 signaling pathway in intrahepatic cholangiocarcinoma.	Pubmed	0.001248	1	2	3	S100A11,TGFB1	Coexpression	MM685	BURTON_ADIPOGENESIS_7	M2:CGP: Chemical and Genetic Perturbations	0.0001223	1	19	52	ACTN1,TAGLN2,APBB2,IFITM1,CCND1,DLK1,DNM1,CTTN,FBLN2,IFITM3,PRRX2,SYNPO,LY6H,PBX3,SERPINE2,PTGS1,TIMP2,PLXNB2,XPO1	Coexpression Atlas	gudmap_developingKidney_e14.5 whole kidney - Wnt4 KO_100_k2	DevelopingKidney_e14.5 whole kidney - Wnt4 KO_emap-6674_k-means-cluster#2_top-relative-expression-ranked_100	Gudmap Mouse MOE430.2	0.007463	1	6	19	ACTC1,NFIB,CLDN11,GFRA2,TGFB2,FOXP2
Pubmed	19890996	Hyaluronic acid modulates gene expression of connective tissue growth factor (CTGF), transforming growth factor-beta1 (TGF-beta1), and vascular endothelial growth factor (VEGF) in human fibroblast-like synovial cells from advanced-stage osteoarthritis in vitro.	Pubmed	0.001248	1	2	3	CCN2,TGFB1	Coexpression	M18227	BOYLAN_MULTIPLE_MYELOMA_PCA3_UP	C2:CGP: Chemical and Genetic Perturbations	0.0001224	1	26	82	ALCAM,ZFP14,SFMBT2,ATF3,CCND1,CCND2,CD69,CDK6,RRAGD,PLLP,LINC-PINT,SERPINB1,MEI4,ACOT1,PPARGC1A,KCNQ1OT1,ISL1,FAM221A,SLC47A1,ACOXL,CCDC91,LAPTM4B,DNAI2,GAREM1,BCL11B,ADSS1	Coexpression Atlas	gudmap_developingGonad_e12.5_testes_k2_100	DevelopingGonad_e12.5_testes_emap-29069_k-means-cluster#2_top-relative-expression-ranked_100	Gudmap Mouse MOE430.2	0.007463	1	6	19	TLE5,DLK1,COL1A1,PTGDS,RPL39L,ARX
Pubmed	17300927	Lebectin and lebecetin, two C-type lectins from snake venom, inhibit alpha5beta1 and alphaV-containing integrins.	Pubmed	0.001248	1	2	3	ITGA5,ITGAV	Coexpression	MM622	YAO_HOXA10_TARGETS_VIA_PROGESTERONE_UP	M2:CGP: Chemical and Genetic Perturbations	0.0001229	1	28	91	ACTB,B3GALNT1,BCL2,KLF9,CYP2F1,DBP,ARL4A,ELN,GAS6,ID1,LAMA2,LEPR,ME1,MEIS1,NBL1,PBX3,ENPP2,SLC25A48,RARRES2,MEG3,SCD5,TNS2,CLDN5,TNXB,REG3G,XDH,SLC27A1,KCNAB1	Coexpression Atlas	skeletal muscle	skeletal muscle	Human Protein Atlas	0.007474	1	45	320	ACTA1,IL17D,KLHL30,ALPK3,PROB1,MN1,KCNT1,PPM1N,MYOM3,MACROD1,NOS1,CA3,PACSIN3,PHKA1,DUSP26,CFAP46,CMYA5,SLC36A2,MYLK3,MAMSTR,PYGM,SHISA4,EEF1A2,ESRRB,OBSCN,RTN2,SCN4A,FGF8,TRIM72,FLNC,ASB4,ABLIM2,GAMT,TBX1,PLPP7,CORO6,TNNC2,TNNI2,TPM2,KLHL34,JSRP1,HSPB6,TMEM52,SCX,KCNJ12
Pubmed	14726452	Regulation of Fgf10 gene expression in the prostate: identification of transforming growth factor-beta1 and promoter elements.	Pubmed	0.001248	1	2	3	AR,TGFB1	Coexpression	M40307	DESCARTES_FETAL_STOMACH_ENS_GLIA	C8: Cell Type Signature	0.0001246	1	18	48	COL20A1,ADGRB1,ZNF536,EDNRB,CALHM2,HEYL,SLC15A3,KIRREL3,SOX2-OT,CDH19,IGSF11,WDR86,NKAIN4,OLFML2A,SOX10,NKAIN2,TSPAN11,NKAIN3	Coexpression Atlas	gudmap_developingKidney_e15.5_Endothelial cells_1000_k1	DevelopingKidney_e15.5_Endothelial cells_emap-29965_k-means-cluster#1_top-relative-expression-ranked_1000	Gudmap Mouse MOE430.2	0.007503	1	43	303	DTX3L,MEF2C,ADCY7,EHBP1L1,SHROOM2,ABCC3,NFATC1,NFIB,LDLRAD4,LDB2,CTSC,GNG2,CFP,KLF4,GFOD1,MTSS1,NSD3,RASSF5,PTBP3,SLC29A1,ETS2,EMILIN2,SLC15A3,EHD2,FLI1,NID2,SLC11A1,ASB4,LIMCH1,PDE10A,RFTN1,DOCK9,CALHM6,HHEX,CD300A,VASP,WIPF1,IFI16,YES1,MICALL1,KCNA5,MAN1C1,LCP1
Pubmed	27976415	Up-Regulation of Follistatin-Like 1 By the Androgen Receptor and Melanoma Antigen-A11 in Prostate Cancer.	Pubmed	0.001248	1	2	3	AR,FSTL1	Coexpression	M39161	GAO_LARGE_INTESTINE_ADULT_CA_ENTEROENDOCRINE_CELLS	C8: Cell Type Signature	0.0001275	1	72	312	ADCY1,CALML3-AS1,VAT1L,SPTBN4,CCDC74A,KIF1A,CACNA2D1,THSD7A,MTURN,QPCT,COL2A1,COL8A2,ST18,GSG1,ADAMTSL2,HDAC9,KIF26A,SCRN1,TSPAN5,ELAVL4,TDRP,ISYNA1,NBEA,CPLX2,PCLO,RAPGEF4,PAPPA2,ISL1-DT,INSM1,KCNH2,KCNJ3,AMIGO2,AFF3,LMX1A,FGFBP3,MAP1B,MAP2,MAP6,MARK1,CACNA1C-AS1,BMPER,TAMALIN,PAM,PAX4,PAX6,ENPP2,PF4V1,SDK2,LINC00670,PRKD1,PRPH,MAMSTR,RIIAD1,GLIS3,EFCC1,BCAS4,NINL,PNPLA3,SPOCK1,PEG10,NFASC,PLXND1,CFC1,SYN1,MTCL1,FBXL16,CBX6,RIMBP2,MAPK8IP2,SEMA3G,BMERB1,FRMD6	Coexpression Atlas	gudmap_developingLowerUrinaryTract_e15.5_ureteral tissue_100_k3	DevelopingLowerUrinaryTract_e15.5_ureteral tissue_emap-8234_k-means-cluster#3_top-relative-expression-ranked_100	Gudmap Mouse MOE430.2	0.007512	1	4	9	ACTA1,ACTC1,C3,TNNC2
Pubmed	17275499	The expression of von Willebrand factor, soluble thrombomodulin, and soluble p-selectin during orthotopic liver transplantation.	Pubmed	0.001248	1	2	3	VWF,THBD	Coexpression	M2887	KRAS.BREAST_UP.V1_DN	C6: Oncogenic Signature	0.0001288	1	39	143	APOB,MYOM2,CRABP1,CRYGD,ELMO1,SV2B,DPYS,DTNB,PI15,MEGF8,EGFL7,MYL9,FGFR3,FGR,ANKRD1,GP1BB,KCNA3,KCNJ3,KCNQ3,NOS1,NTF3,P2RX1,P2RX7,PBX1,CDK18,PDE3A,PF4V1,POU3F2,CCDC57,NOX5,SOBP,UGT2A3,PLBD1,SYNDIG1,ADAMTS20,FRAS1,PGGHG,GRIP2,TNNI3	Coexpression Atlas	Arv_SC_fibroblast_1000	AravindRamakr_StemCell_from_inducedPluripotentialStemCells_derived from_from_fibroblast_top-relative-expression-ranked_1000	PCBC	0.007519	1	119	986	CHST6,BEND4,PTCHD1,ADRA2B,PPM1N,RASAL1,TMEM176B,KLF15,FEZF1,DDX25,KCNK5,B3GALT1,TCEAL5,BHMT,CYP26C1,FOXH1,NPTX1,CALCB,BRSK2,RIPK4,TMEM88B,OTX2,KCNQ4,SEMA5B,ICMT-DT,JAKMIP1,TAFA5,LARGE2,CABP1,NECAB2,MAGEL2,CLDN3,GDF3,CRABP1,CRYGD,NKAIN4,RIMS4,RTN4RL2,SEC14L5,GDPD2,CCDC172,TMEM145,DPP6,CRYBG2,SH2D3A,AP1M2,ZMAT4,HES3,PLEKHG4B,MLXIPL,GRTP1,DPPA4,VRTN,IRX2,EPHX3,EPHA1,SEZ6,TDRP,GRHL2,USP44,ESRP2,HMCN2,WFDC2,SCN4A,SCN4B,CCL25,SFRP2,SLC2A3,GPR160,POLR3G,SLC8A2,MIAT,PLAAT5,TJP3,FAM201A,SALL3,ATP8A2,GABRQ,GFRA2,GHRHR,TMEM92,GPC3,GLDC,VSTM5,GPM6A,CECR2,ENTREP2,GRIA4,CRIPTO,GRIN1,ZSCAN10,LINGO1,PKP3,TMPRSS2,TNNC2,TNNI3,GPR176,PIK3R5,HRH3,ADAMTS19,CD300A,HNF4G,TULP1,FAM120A2P,FAM83F,CELF5,VIPR2,RBFOX3,B3GALT5-AS1,TMEM52,TUBB2B,KCNQ2,KCNK17,RAB25,UCMA,LLGL2,DCAF12L1,AP3B2,GASK1A
Pubmed	15466481	Disruption of LTBP-4 function reduces TGF-beta activation and enhances BMP-4 signaling in the lung.	Pubmed	0.001248	1	2	3	BMP4,TGFB1	Coexpression	M12602	WOO_LIVER_CANCER_RECURRENCE_UP	C2:CGP: Chemical and Genetic Perturbations	0.0001291	1	31	105	FZD1,JAG1,SEMA6A,ARHGAP4,BCL2,CCND2,COL1A2,ZEB2,ENO2,EPHA3,EXT1,GPC4,FGFR2,HMGA1,ANOS1,LAMA5,TACSTD2,MARCKS,ENPP2,PFKM,PFKP,PLAGL1,PMP22,PTMA,RGS1,RGS10,SOX9,TEAD4,TGFB1,TPBG,EFHC1	Coexpression Atlas	Arv_SC-HD_1000	AravindRamakr_StemCell-HD_top-relative-expression-ranked_1000	PCBC	0.007519	1	119	986	CHST6,BEND4,PTCHD1,ADRA2B,PPM1N,RASAL1,TMEM176B,KLF15,FEZF1,DDX25,KCNK5,B3GALT1,TCEAL5,BHMT,CYP26C1,FOXH1,NPTX1,CALCB,BRSK2,RIPK4,TMEM88B,OTX2,KCNQ4,SEMA5B,ICMT-DT,JAKMIP1,TAFA5,LARGE2,CABP1,NECAB2,MAGEL2,CLDN3,GDF3,CRABP1,CRYGD,NKAIN4,RIMS4,RTN4RL2,SEC14L5,GDPD2,CCDC172,TMEM145,DPP6,CRYBG2,SH2D3A,AP1M2,ZMAT4,HES3,PLEKHG4B,MLXIPL,GRTP1,DPPA4,VRTN,IRX2,EPHX3,EPHA1,SEZ6,TDRP,GRHL2,USP44,ESRP2,HMCN2,WFDC2,SCN4A,SCN4B,CCL25,SFRP2,SLC2A3,GPR160,POLR3G,SLC8A2,MIAT,PLAAT5,TJP3,FAM201A,SALL3,ATP8A2,GABRQ,GFRA2,GHRHR,TMEM92,GPC3,GLDC,VSTM5,GPM6A,CECR2,ENTREP2,GRIA4,CRIPTO,GRIN1,ZSCAN10,LINGO1,PKP3,TMPRSS2,TNNC2,TNNI3,GPR176,PIK3R5,HRH3,ADAMTS19,CD300A,HNF4G,TULP1,FAM120A2P,FAM83F,CELF5,VIPR2,RBFOX3,B3GALT5-AS1,TMEM52,TUBB2B,KCNQ2,KCNK17,RAB25,UCMA,LLGL2,DCAF12L1,AP3B2,GASK1A
Pubmed	21683144	Hepatocyte growth factor acts as a mitogen and chemoattractant for postnatal subventricular zone-olfactory bulb neurogenesis.	Pubmed	0.001248	1	2	3	PLAT,PLAUR	Coexpression	M5923	HALLMARK_PI3K_AKT_MTOR_SIGNALING	H: Hallmark	0.0001291	1	31	105	ACACA,ADCY2,MKNK1,SQSTM1,CDKN1B,EGFR,EIF4E,IRAK4,PAK4,NOD1,FGF6,GRB2,HRAS,ITPR2,PIKFYVE,SMAD2,MYD88,PLCG1,PPP2R1B,PRKAG1,PRKCB,MAPK1,MAPK8,MAP2K3,MAP2K6,RPS6KA1,RPS6KA3,PLCB1,TIAM1,TNFRSF1A,CXCR4	Coexpression Atlas	BM Top 100 - accumbens	BM Top 100 - accumbens	Body Map	0.007535	1	15	78	ADORA2A,CPNE5,LHX2,NGEF,CNR1,COCH,SLC8A1,PDE10A,GNAL,FBXL16,CELF5,SOWAHA,KCNQ2,MPPE1,LPL
Pubmed	19767773	Heat shock protein 27 mediates repression of androgen receptor function by protein kinase D1 in prostate cancer cells.	Pubmed	0.001248	1	2	3	HSPB1,AR	Coexpression	M14601	CAIRO_HEPATOBLASTOMA_UP	C2:CGP: Chemical and Genetic Perturbations	0.0001314	1	53	213	NCOA3,ACACA,ALCAM,PDXK,DLK1,MPZL1,BAMBI,MAP4K4,COL15A1,CPD,GREB1,ARL4A,PLXNC1,FASN,CD24,GJA1,HIP1,HSPA2,HSPB1,ITGA6,JARID2,EPCAM,MARCKS,MCAM,MCM3,MMP11,RACGAP1,PFKM,SERPINE2,ASPSCR1,PPP1R2,PRKD1,HEATR1,CLMN,ROBO1,RPA1,MEG3,UXS1,SEPHS1,PIEZO2,PALLD,SP3,PEG10,MRPS27,SEPTIN8,TACC1,CBX6,UTRN,VWF,ZBTB38,SMYD2,TULP4,BRD3	Coexpression Atlas	GSM538274_100	Myeloid Cells, DC.IIhilang-103-11b+.SLN, MHCIIhi CD11c+ Langerin- CD103- CD11b+, Lymph Node, avg-3	Immgen.org, GSE15907	0.007535	1	15	78	ADAM8,TMEM176B,ANXA4,MX2,GADD45B,NRP2,CACNB3,CXCL16,CD40,SERPINB9,CLU,PMAIP1,PTGS2,PLXNC1,IFI30
Pubmed	15623538	Transforming growth factor-beta differentially inhibits MyD88-dependent, but not TRAM- and TRIF-dependent, lipopolysaccharide-induced TLR4 signaling.	Pubmed	0.001248	1	2	3	MYD88,TGFB1	Coexpression	M15491	HAN_SATB1_TARGETS_DN	C2:CGP: Chemical and Genetic Perturbations	0.0001352	1	86	388	ABL1,DYSF,ABCD1,EP400,SHROOM2,ARRB1,ASTN1,PXDC1,BCKDHB,SYNJ2,CA12,LDB2,CCNG2,SLC16A5,CDH2,ADGRG1,QPCT,COL6A2,CHST11,CRABP2,CTSB,CUX1,F11R,PLLP,EGFR,EMP1,STX2,PRR16,FGF13,SPINT2,TUBG2,TMEM8B,PDE10A,PAPOLA,LNX1,GSN,GUCY1B1,HMGA1,HTR2C,IGFBP4,IL6,INHBA,ITGA6,LMNA,SMAD6,STXBP6,NEDD9,PCCA,PDE4B,PDK2,ENPP1,PLAT,LMCD1,MXRA8,PKIA,PXN,RARG,OGFOD3,VPS37B,NSUN7,PANK4,THSD4,MCMBP,SECTM1,SELENOP,ANKRD6,DENND3,SHANK2,LIMCH1,SNAI1,TRERF1,ZNF395,LARP4B,MAST4,NUDCD3,NR2F2,TGFB1,MKRN1,FAM174B,SSBP2,WNT7A,AGPAT4,CDK11A,APOLD1,NADK,TIGAR	Coexpression Atlas	GSM538368_500	alpha beta T cells, T.4Mem44h62l.LN, CD4 TCRb CD44hi CD62Llo, Lymph Node, avg-3	Immgen.org, GSE15907	0.007573	1	48	346	MAP3K5,PITPNM2,DGKZ,RHOH,ATP2B4,BCL6,BMP7,SH2D2A,PDCD1,CYTH3,CHD3,CHST2,NEK7,CELSR1,PPP3CC,GNA14,LRIG1,GALNT9,PRKCA,MAPK11,SYTL2,SIDT1,CASTOR1,TESC,ATP9A,EGR2,TDRP,EPHB6,EPHX1,NRN1,FAAH,CORO2B,FOSB,EEIG1,DZIP1,INPP5F,SMTN,MIR17HG,SYT11,TIMP2,RAB37,TOX2,TRAF1,ZAP70,AFF3,LTB,SH2D1A,SPATA13
Pubmed	28716817	PI3K?/? and NOTCH1 Cross-Regulate Pathways That Define the T-cell Acute Lymphoblastic Leukemia Disease Signature.	Pubmed	0.001248	1	2	3	PIK3CD,NOTCH1	Coexpression	M41666	TRAVAGLINI_LUNG_CAPILLARY_INTERMEDIATE_1_CELL	C8: Cell Type Signature	0.0001357	1	42	158	PLIN2,PREX1,PRX,B3GALNT1,ZFP36L1,CA4,WFDC1,PDLIM1,CDH5,CSF1,MTSS1,HSPB8,TSC22D3,EDN2,EDNRB,EFNB1,SERPINB1,VAT1,MXD4,KCNQ1OT1,DNAJB1,ITGA1,AFF3,MEF2A,STXBP6,MYLK,NEDD9,PDGFB,PLAGL1,ZDHHC14,TMEM100,SGK1,DLGAP4,SPARC,MBOAT2,PHLDB1,ADGRL2,TGFBR3,KIAA1217,TNFRSF1A,UBC,RTN4	Coexpression Atlas	gudmap_dev gonad_e11.5_F_GonadVasMes_Flk_k1_200	dev gonad_e11.5_F_GonadVasMes_Flk_k-means-cluster#1_top-relative-expression-ranked_200	Gudmap Mouse ST 1.0	0.007672	1	9	37	NCAM1,CNTFR,S1PR3,EDNRA,PLXNC1,CLMP,CXCL12,GPC3,WNT5A
Pubmed	23386650	Theca-derived BMP4 and BMP7 down-regulate connexin43 expression and decrease gap junction intercellular communication activity in immortalized human granulosa cells.	Pubmed	0.001248	1	2	3	GJA1,BMP4	Coexpression	M4596	GSE24634_NAIVE_CD4_TCELL_VS_DAY10_IL4_CONV_TREG_UP	C7:IMMUNESIGDB: ImmuneSigDB	0.000136	1	50	198	TPST1,BIN1,APBA2,DGKZ,DGKD,ASPH,TBL1Y,NRP2,CACNA1H,SCARB2,GCNT3,PLEKHB1,TESMIN,JOSD1,TOB1,EGFR,ALOXE3,EPHA1,RASGRP2,FCGRT,FHIT,KLF13,GRB7,GZMM,HGF,ZFAND3,ITGA6,SMAD7,PDE4B,TFCP2L1,WDR74,MAP2K6,PRPH,PYY,PTHLH,MCTP1,RPL38,GRHL2,RASA3,RHOBTB3,BCAS4,RPH3A,KANK1,ADGRL2,TFAP2C,TNNT3,UPK2,WNT7A,CD248,MAN1C1	Coexpression Atlas	gudmap_dev gonad_e12.5_M_SertoliCell_Sox9_k3_100	dev gonad_e12.5_M_SertoliCell_Sox9_k-means-cluster#3_top-relative-expression-ranked_100	Gudmap Mouse ST 1.0	0.007672	1	9	37	ISLR2,CACNA2D2,CLU,PTGDS,TRANK1,TESC,DTNA,PTK2B,GREM2
Pubmed	16187293	Evidence for TGF-beta1 and bleomycin intracellular signaling through autocrine regulation of Smad 3 binding to the proximal promoter of the Smad 7 gene.	Pubmed	0.001248	1	2	3	TGFB1,SMAD7	Coexpression	M8400	GSE29949_MICROGLIA_BRAIN_VS_CD8_NEG_DC_SPLEEN_DN	C7:IMMUNESIGDB: ImmuneSigDB	0.000136	1	50	198	SPC25,ABCD2,ALOX15B,FAM234B,ADGRB1,DLK1,BCL2,BCR,NR1I2,FOXH1,UHRF2,PDLIM1,CDH1,BAMBI,CNTFR,COL13A1,FAM53B,GREB1,COX20,DNAH9,EXT1,LSR,GFAP,GPR3,GPER1,BRINP3,AFF3,LAG3,LAMA2,LFNG,CD180,MYLK,NTF3,NTN3,GPR143,PXN,IQSEC3,TOP6BL,RGS12,SCNN1A,ST3GAL1,SLC12A4,SP4,MCF2L,TJP1,HCG4B,DDAH1,DAPK2,PXDN,CEMIP	Coexpression Atlas	gudmap_kidney_P0_CapMes_Crym_k3_200	kidney_P0_CapMes_Crym_k-means-cluster#3_top-relative-expression-ranked_200	Gudmap Mouse MOE430.2	0.007672	1	9	37	CITED1,CNTFR,SOBP,ELAVL4,RAMP2,EYA1,MIR17HG,TTC28,TRAF1
Pubmed	32630254	Circulating Tumor Cell Migration Requires Fibronectin Acting through Integrin B1 or SLUG.	Pubmed	0.001248	1	2	3	FN1,SNAI2	Coexpression	M3596	GSE15930_NAIVE_VS_48H_IN_VITRO_STIM_CD8_TCELL_UP	C7:IMMUNESIGDB: ImmuneSigDB	0.000136	1	50	198	ALPL,BCL3,CACNA1C,NGEF,DAO,DTX1,PHC1,EEF1A2,EFNB2,ELF4,PAK4,F7,KLF2,TUBB4A,PRXL2A,SLC12A7,PPARGC1A,BLCAP,GNGT2,ZPBP,HSPA1A,IDUA,IGFBP4,TANC1,JARID2,KCNQ1,MME,MOS,HIPK2,PCSK6,PDE4B,PDE1B,ENPP1,PKD1,PLEKHA5,VPS37B,RPS6KA2,CXCL12,SORL1,SOX2,TCF20,NEDD4L,AGRN,SLC7A11,EBF2,WT1,CTNNBIP1,ACKR3,SLC27A1,KCNAB1	Coexpression Atlas	gudmap_kidney_P3_CapMes_Crym_k4_500	kidney_P3_CapMes_Crym_k-means-cluster#4_top-relative-expression-ranked_500	Gudmap Mouse MOE430.2	0.007759	1	12	57	MET,CA4,CA12,CLU,ANO1,EDNRA,WFDC2,EIF4E3,SFRP2,SLC15A2,CMIP,SLCO3A1
Pubmed	24699825	PAR-3 knockdown enhances adhesion rate of PANC-1 cells via increased expression of integrin?v and E-cadherin.	Pubmed	0.001248	1	2	3	F2RL2,ITGAV	Coexpression	M4701	GSE2706_UNSTIM_VS_8H_LPS_DC_DN	C7:IMMUNESIGDB: ImmuneSigDB	0.000136	1	50	198	SPC25,ADA,ALOX15B,BCL2,SPAG9,NMI,MAP4K4,FEZ1,VCAN,PDE4DIP,ARHGAP25,CRISPLD2,DUSP5,OPTN,PLXNC1,SERPINB1,EXT1,EZH2,F2R,SEMA3A,PCGF5,AK8,RBCK1,NUB1,DOT1L,GALNT3,LINC00467,GUCY1B1,ZNF341,ZNRF1,IL6,JAK3,KCNA3,PIWIL4,NBL1,ALDH1L2,PLAT,PTGIR,RDX,RGS1,PGAP1,RBM43,FNBP1,RRAGC,COBL,TNFAIP2,TXN,VAV2,CYRIA,PTP4A2	Coexpression Atlas	gudmap_developingLowerUrinaryTract_e14.5_ urethra_1000_k5	DevelopingLowerUrinaryTract_e14.5_ urethra_emap-30892_k-means-cluster#5_top-relative-expression-ranked_1000	Gudmap Mouse MOE430.2	0.007776	1	19	108	DTX3L,TTLL10,ALOX12,RIPK4,ATXN7L1,CLDN3,IRX2,NRN1,GRHL2,ESRP2,FOXC1,TIFA,SORL1,SIPA1L3,PRSS22,FOXA1,KRT8,VANGL1,TACSTD2
Pubmed	17932043	Truncation of annexin A1 is a regulatory lever for linking epidermal growth factor signaling with cytosolic phospholipase A2 in normal and malignant squamous epithelial cells.	Pubmed	0.001248	1	2	3	S100A11,ANXA1	Coexpression	M7229	GSE19198_CTRL_VS_IL21_TREATED_TCELL_6H_DN	C7:IMMUNESIGDB: ImmuneSigDB	0.000136	1	50	198	TBC1D14,CCDC97,PREX1,ALOX15B,TPST1,DIRC3,STARD13,C1QB,CAPN1,FCHO2,SLC7A7,CMKLR1,MAP3K8,MACROH2A1,GTF2IRD1,PCED1B,TMEM37,GAB2,PARP15,TSC22D3,DVL2,NUPR1,LHFPL2,EPS8,TBC1D16,ARID5B,RNF135,CUEDC1,IRAK3,IGFBP4,AMIGO2,CD180,MYO7A,TFCP2L1,ZFYVE21,PMP22,CERS2,SH3D21,RMDN3,GLDN,SECTM1,ITSN1,ELL2,ERC1,ZNF395,HYLS1,SH3PXD2B,TLE3,MFSD1,ZBTB16	Coexpression Atlas	gudmap_dev gonad_e12.5_M_SertoliCell_Sox9_k3_200	dev gonad_e12.5_M_SertoliCell_Sox9_k-means-cluster#3_top-relative-expression-ranked_200	Gudmap Mouse ST 1.0	0.007801	1	13	64	ISLR2,CITED1,CACNA2D2,CLU,MAPK13,PTGDS,TRANK1,TESC,QSOX2,DTNA,GREM2,COL18A1,TSPAN15
Pubmed	9400381	Targeted ablation of the murine alpha-tropomyosin gene.	Pubmed	0.001248	1	2	3	TPM2,MYL3	Coexpression	M7228	GSE19198_6H_VS_24H_IL21_TREATED_TCELL_DN	C7:IMMUNESIGDB: ImmuneSigDB	0.000136	1	50	198	TBC1D14,CCDC97,PREX1,MKNK1,PSMG1,RERE,STARD13,FCHO2,TRIM47,CIZ1,CMKLR1,MACROH2A1,HS2ST1,TMEM37,MTSS1,TSC22D3,SORBS3,SLC18B1,TBC1D16,IFITM3,ARID5B,ABLIM2,ACTRT3,GCNT1,GRB2,ZNF787,RBPJ,CD180,AFF1,MYO7A,PFKM,TFCP2L1,PMP22,PKN1,CORO7,GLDN,SECTM1,SELENOP,RHOBTB3,ITSN1,C9orf72,FNBP1,ARHGAP26,SLC46A1,ZNF395,ANKS1A,SH3PXD2B,SPIDR,SSBP2,DPH6	Coexpression Atlas	gudmap_developingLowerUrinaryTract_P1_ureter_500	DevelopingLowerUrinaryTract_P1_ureter_emap-30363_top-relative-expression-ranked_500	Gudmap Mouse MOE430.2	0.00784	1	53	390	ACTA1,ACTC1,DTX3L,IL17D,ANXA4,B3GALT1,ABCC3,MLKL,C2,C3,CA3,RIPK4,CAV2,CD47,OSMR,PCDH7,PMAIP1,MFSD4A,CP,SEMA3E,SYTL2,PTGER3,PTGS1,RASSF5,RBP4,EBF1,DRAM1,F3,ESRP2,DLC1,MYL9,SCNN1G,SHH,ECRG4,TIFA,GFRA2,RAB40B,GPM6A,TMPRSS2,TNNC2,TPM2,MGLL,FOXA1,TMEFF2,RBFOX3,IFI16,PCDH20,HSPB6,KCNK1,KRT8,KRT18,LPL,TACSTD2
Pubmed	26376826	Transforming growth factor-?-sphingosine kinase 1/S1P signaling upregulates microRNA-21 to promote fibrosis in renal tubular epithelial cells.	Pubmed	0.001248	1	2	3	SPHK1,TGFB1	Coexpression	M8750	GSE36888_STAT5_AB_KNOCKIN_VS_WT_TCELL_IL2_TREATED_2H_DN	C7:IMMUNESIGDB: ImmuneSigDB	0.000136	1	50	198	ACTN1,JAG1,ALDH2,NSMAF,CDKL1,SLC16A5,SCARB1,HOMER3,MRPL33,NLRP12,ACAP1,F11R,CRISPLD2,MARVELD1,LATS2,CELSR2,MEGF9,EIF2S3,EXT2,EFCAB2,JPH4,TRIOBP,AFAP1,PLXDC2,ZNF277,SGMS2,LINC00205,ZNF467,NRGN,CYP2S1,OLA1,PTPRN2,PARP8,ARHGEF10L,CLMN,STK32B,UXS1,SLC48A1,SLC2A3,FAR2,SMARCD3,SNTB1,ZCCHC24,ST14,PLCB1,FNDC3B,ZNF775,EFHC1,STAM,LINC00963	Coexpression Atlas	PCBC_ratio_iPSC_method-OSKM_vs_ESC_cfr-2X-p05	Pluripotent Stem Cells-reprogram_OSKM_vs_Pluripotent Stem Cells-reprogram_NA-Confounder_removed-fold2.0_adjp0.05	PCBC_AltAnalyze	0.007888	1	3	5	BEX5,ZNF562,GAL
Pubmed	24185616	T cell development requires constraint of the myeloid regulator C/EBP-? by the Notch target and transcriptional repressor Hes1.	Pubmed	0.001248	1	2	3	HES1,NOTCH1	Coexpression	M3121	GSE11057_PBMC_VS_MEM_CD4_TCELL_DN	C7:IMMUNESIGDB: ImmuneSigDB	0.000136	1	50	198	MRTFB,TLE5,BIN1,CDC14A,CASK,INPP4B,CASP6,CCND2,CD3E,CD5,CD6,CYTH1,MTHFD1L,LRIG1,TMEM63A,PHACTR2,SPOCK2,PHC1,OPTN,MEGF6,LRATD2,EPHA4,ISYNA1,BICDL1,LSR,EML4,GPX7,TMC6,ITGB1,LDHB,MAF,PLCG1,PRKCH,REM2,PRPS1,PVT1,ECHDC2,RPL3,RPS3,ST3GAL1,ST8SIA1,C12orf57,MAST4,FBLN7,ZFP90,FBXL16,CBX7,SMYD2,LOC728743,FAM171A1	Coexpression Atlas	gudmap_dev gonad_e12.5_M_SertoliCell_Sox9_k3_500	dev gonad_e12.5_M_SertoliCell_Sox9_k-means-cluster#3_top-relative-expression-ranked_500	Gudmap Mouse ST 1.0	0.00792	1	24	147	ISLR2,CITED1,MYO7A,TRIM47,CACNA2D2,CLU,COL9A3,CST3,MAPK13,HTRA1,PTGDS,TRANK1,TESC,QSOX2,DTNA,DUSP15,PLXNC1,PTK2B,TUBB3,AFAP1L2,GREM2,TIAM1,TSPAN15,AARD
Pubmed	19371633	Tumor suppressor KAI1 affects integrin alphavbeta3-mediated ovarian cancer cell adhesion, motility, and proliferation.	Pubmed	0.001248	1	2	3	ITGAV,CD82	Coexpression	M9163	GSE40274_XBP1_VS_FOXP3_AND_XBP1_TRANSDUCED_ACTIVATED_CD4_TCELL_DN	C7:IMMUNESIGDB: ImmuneSigDB	0.000136	1	50	198	ABL1,ACTN1,KHSRP,RASL11B,ALDH7A1,BCAT1,CACNB3,FMNL3,PDCD5,HOMER3,PKDCC,ADAMTSL2,PUS7L,CTIF,NYAP1,DUSP5,EIF2S3,DDX39A,SLC22A17,ANP32B,RAI1,KDM2B,GSN,PHB2,KIFC3,SLC35D3,TYW3,MACROD1,NRGN,PFKM,PIP4K2A,CNOT7,PTGIR,SEMA4C,ABCD3,HEATR1,RGS12,EHMT1,TTC7B,ATXN2,TNFRSF19,DENND3,SLC7A1,TET1,CLUH,DLEU7,OLFML3,SMYD2,CLPB,NR4A3	Coexpression Atlas	DevelopingLowerUrinaryTract_e14.5_ urethra_emap-30902_k4_1000	DevelopingLowerUrinaryTract_e14.5_ urethra_emap-30902_k-means-cluster#4_top-relative-expression-ranked_1000	Gudmap Mouse MOE430.2	0.00792	1	24	147	BCL11A,ALX3,BCL2,BCL6,MDFIC,TBX4,CXCL14,PTPRG,DRD1,ZMAT4,EDNRA,EYA1,DACT1,LRRTM4,MEX3B,DZIP1,DACH2,FOXP1,NPAS3,SULF1,TOX3,IFI16,ISL1,ITGAV
Pubmed	21178109	Spatial association of the Cav1.2 calcium channel with ?5?1-integrin.	Pubmed	0.001248	1	2	3	FN1,ITGA5	Coexpression	MM1046	BOYLAN_MULTIPLE_MYELOMA_C_D_DN	M2:CGP: Chemical and Genetic Perturbations	0.0001363	1	70	302	ADA,GRAMD1B,AFP,ALCAM,ANXA2,IFITM1,B3GALNT1,INPP4B,PRDM1,CACNA1H,CACNB3,CCND2,CD3E,CD9,SLCO4C1,SLC16A5,CDH2,RASGRP3,CLEC4E,DSG2,ARL4C,MEGF9,CTTN,PLIN3,F2R,F2RL1,SLC41A2,CORO2B,IFITM3,SPON1,NBEA,IQGAP2,KRBA1,RAB32,GPC1,KDELR3,GPM6A,TBC1D8,PLAAT3,SGMS2,IGF1R,ITGA1,ITGB5,ANOS1,LDHB,LY6H,EPCAM,MAF,TMEM176B,ZNF467,PAWR,ENPP1,CRELD2,CERS4,SLFN12,ELOVL7,SELENOP,RRAS2,ARSG,KLRK1,ELL2,FSCN1,SNTB1,TIAM1,KIAA1217,TNS3,FNDC3B,XDH,ZBTB16,RAPH1	Coexpression Atlas	gudmap_RNAseq_e11.5_Ureteric_tips_2500_K2	gudmap_RNAseq_e11.5_Ureteric_tips_2500_K2	Gudmap RNAseq	0.00794	1	43	304	PPP1R14A,ADORA2A,H3C11,DEFB124,CITED1,PHPT1,NRP2,A4GALT,CLDN9,CD34,PAX2,SOX18,CKB,CXCL14,CLIC4,CRIP2,ZBTB46,RAPGEF5,PYGM,RBP1,ZMAT4,KCNMB2,TMEM88,GLDN,PRR5L,RAMP2,EMID1,FES,SCT,ARHGEF15,GAMT,STK10,FAM167B,TGFBI,TSPAN15,HIC1,MGLL,HOXB4,TMEM171,HS3ST6,PAX8,TMEM178A,LHX1
Pubmed	17217814	[Prevalence of Val158Met polymorphism in COMT gene on non-BRCA1/2 hereditary breast cancer].	Pubmed	0.001248	1	2	3	COMT,BRCA2	Coexpression	M2313	DELPUECH_FOXO3_TARGETS_UP	C2:CGP: Chemical and Genetic Perturbations	0.0001375	1	22	65	CDC14A,RERE,KLF5,CCNG2,CD9,CD59,CTSB,DUSP5,EDN1,EMP1,CDC42EP2,GRB7,GSN,GTF2I,IGF1R,MXI1,SERPINB8,PLCG2,KLK10,NEDD4L,TIMP2,UBE2H	Coexpression Atlas	GSM538345_500	B cells, proB.CLP.BM, CD19- IgM- CD43+ CD24intermediate CD45R- AA4.1+ CD, Bone marrow, avg-2	Immgen.org, GSE15907	0.007949	1	54	399	BCL11A,MEF2C,MEIS1,FZD6,SNX30,ZNF608,MN1,TMEM176B,IFITM1,ATP2B4,BCL2,MLKL,TSC22D1,BRCA2,LDLRAD4,NOTCH1,CD34,CD72,CDC6,REPIN1,OCIAD2,GSTO1,PRTN3,DCTD,PTGER3,SNHG32,PYGM,RIPOR1,OGFRL1,EBF1,PAN3,MIS18BP1,SPNS2,EYA1,TIFA,H2BP2,CENPN,GCNT2,SSTR2,TCF4,TCF7L2,TFDP1,MSH6,SUSD1,HHEX,HMGB3,SSBP2,AFAP1L1,WEE1,IGFBP4,NT5DC2,ITGAM,SLC27A1,AFF3
Pubmed	17217840	[Distribution and expression of collagen type II, transforming growth factor beta1 and basic fibroblast growth factor in articular process cartilages of scoliosis].	Pubmed	0.001248	1	2	3	COL2A1,TGFB1	Coexpression	M39269	HU_FETAL_RETINA_RGC	C8: Cell Type Signature	0.0001379	1	96	443	ADCY1,SEMA6A,ALCAM,ISLR2,APBB2,CACNB3,CALM2,DCLK1,ADGRG1,CHRNB3,GABBR2,CRABP1,CRABP2,FEZ1,CTNNA2,SH3BGRL3,RBX1,EBF1,OPTN,ELAVL2,ELAVL4,ENO2,EIF1B,FASN,FGF13,VAT1,RAB6B,ATP6V1H,PNMA2,CD24,TPPP3,GAPDH,CPLX2,GFRA2,MAPRE2,PRUNE2,RAB31,GRB2,AFAP1,POU6F2,ACOT7,SBK1,SCOC,PRMT2,INSIG1,ISL1,KLC1,STMN1,LDHA,RBPMS2,MAP1B,MAP2,MAP6,MYCN,NELL2,NHLH2,NOVA2,NRCAM,PBX3,PFKFB3,HSPA12A,DBNDD1,PPP1R1A,PPP2R2B,NKAIN4,VSTM2L,PKIA,PRPH,NKAIN1,RGS10,KLHDC8A,ROBO2,IRX2,RXRG,TRIM36,FAR2,TENM3,SLIT1,NMNAT2,CNTN2,SEC61G,RBFOX2,ATOH7,FNDC5,TXN,CADM1,RBFOX3,YWHAZ,CELF4,SLC38A1,CXCR4,NAV2,MAP1LC3B,RTN4,BMERB1,CPNE4	Coexpression Atlas	gudmap_kidney_P0_JuxtaGlom_Ren1_k2_1000	kidney_P0_JuxtaGlom_Ren1_k-means-cluster#2_top-relative-expression-ranked_1000	Gudmap Mouse MOE430.2	0.007977	1	26	163	MAP3K5,LGALSL,ATP1B2,SGCE,P2RX1,OSMR,CDKN1C,HSPA12A,CSRP1,PRKG1,HTRA1,PYGM,ANO1,EBF1,S1PR3,EML1,RCAN2,RASGRP2,DLC1,SFRP2,SLC8A1,PRICKLE2,AFAP1L2,GUCY1B1,TPM1,ITGAV
Pubmed	33503407	The corepressors GPS2 and SMRT control enhancer and silencer remodeling via eRNA transcription during inflammatory activation of macrophages.	Pubmed	0.001248	1	2	3	CCL2,NCOR2	Coexpression	M383	GSE7219_UNSTIM_VS_LPS_AND_ANTI_CD40_STIM_NIK_NFKB2_KO_DC_UP	C7:IMMUNESIGDB: ImmuneSigDB	0.0001386	1	46	178	ACTN1,ADD3,TAGLN2,USP28,GPR146,CD247,CD9,PDLIM1,CYTH1,SH3BP5,IKBKE,FAM53B,RIPOR2,ELMO1,ARL4C,PLXNC1,KLRG1,RASGRP2,PHF21A,FGF13,ARID3B,FOXP1,IQGAP2,RAPGEF4,LRCH3,GZMM,TNFAIP8L1,ZC3H12D,BTLA,RACGAP1,PRKCB,RXRA,ELOVL7,TTC7B,RASA3,ST3GAL1,SLC17A9,ARHGAP26,GRAMD4,LPIN1,TCF20,NEDD4L,HAAO,AGPAT3,CYRIA,TIRAP	Coexpression Atlas	GSM605868_500	Myeloid Cells, Mo.6C+II+.Bl, CD115+ B220- CD43+ Ly6C+ MHCIIint, Blood, avg-4	Immgen.org, GSE15907	0.008051	1	55	408	BCL11A,MET,MTUS1,AHR,TMEM176B,FLVCR1,RHOB,STXBP6,MX2,AXL,ADAM15,BCL6,C3,SLC16A3,RASGRP4,CEBPB,CTSC,CFP,PARVB,PFKFB4,KLF4,AHNAK,RIN2,PMAIP1,NAPSA,CST3,PRKCD,CTBP2,NIBAN1,ZNF710,STOM,PRR5L,EMILIN2,SLC15A3,FES,IFI30,FGR,SH3BP2,SLC8A1,CAMKK2,SLC11A1,TNFSF12-TNFSF13,SLFN5,GCNT2,TUBB6,GRN,TGFBI,TIAM1,CD300A,PLXNB2,IFI16,IL10RA,IRF7,ITGAM,LIFR
Pubmed	34242922	MyD88 is an essential regulator of NK cell-mediated clearance of MCMV infection.	Pubmed	0.001248	1	2	3	MYD88,B2M	Coexpression	M481	GSE13887_ACT_CD4_VS_NO_TREATED_CD4_TCELL_UP	C7:IMMUNESIGDB: ImmuneSigDB	0.0001391	1	36	129	LRRC43,APOB,PNCK,C1QB,CETN1,CHGA,WWTR1,PUS7L,HEBP1,MYO15A,EMX1,FCAMR,RTL6,ANKRD1,ABLIM2,IL17C,MYO18B,SLC27A5,CCR10,FGFBP3,LRP5,LTBR,NTN3,PKP1,EFCC1,SLC30A10,FRAS1,ADAMTS16,NR2F2,MROH1,CLDN14,CLEC7A,RAB38,NAV2,CPNE4,SLC14A2	Coexpression Atlas	gudmap_dev gonad_e13.5_F_VascAssocMesenchStromOvary_MafB_k1_100	dev gonad_e13.5_F_VascAssocMesenchStromOvary_MafB_k-means-cluster#1_top-relative-expression-ranked_100	Gudmap Mouse ST 1.0	0.008102	1	7	25	IFITM1,RNF213,COL12A1,PLXNA4,NRN1,FOSB,SULF1
Pubmed	31904487	TAZ target gene ITGAV regulates invasion and feeds back positively on YAP and TAZ in liver cancer cells.	Pubmed	0.001248	1	2	3	YAP1,ITGAV	Coexpression	M39202	HAY_BONE_MARROW_NAIVE_T_CELL	C8: Cell Type Signature	0.0001432	1	89	405	ADD3,TLE5,BIN1,APBA2,BCL2,INPP4B,ZFP36L2,CARS1,USP10,CD3E,CD5,CD6,CD27,ARHGEF1,CD69,CDKN1B,CYTH1,PLEKHB1,PCED1B,ANKRD44,TMEM63A,LDLRAP1,ACAP1,RIPOR2,SPOCK2,G3BP2,TSC22D3,EEF1A1,TOB1,LINC-PINT,EIF4A2,EIF1,KLF2,SH3YL1,ARID5B,FLT3LG,MTFP1,PABPC1,BICDL1,LSR,YPEL5,FOXP1,SEPTIN9,EML4,SNHG8,SERINC5,TMC6,PRMT2,DNAJB1,ITPKB,CPA5,LDHB,ABLIM1,B3GAT2,ZC3H12D,FXYD5,NELL2,LINC02273,TOMM7,NOP53,CCDC57,PPP1R2,LOC101928965,TSHZ2,RESF1,RPL3,RPL9,RPL29,RPL37,RPL38,RPL41,RPS3,RPS13,RPS29,PHLDB3,RASA3,ST3GAL1,SNRPN,FNBP1,ARHGAP15,SEPTIN6,TCEA3,FBLN7,DUSP16,CUTALP,WNT7A,SF1,BCL11B,SLC38A1	Coexpression Atlas	gudmap_developingKidney_e12.5_renal vesicle_1000	DevelopingKidney_e12.5_renal vesicle_emap-27679_top-relative-expression-ranked_1000	Gudmap Mouse MOE430.2	0.008118	1	100	813	AARS1,NMRAL1,RHBDD2,APBA2,CDC14B,KCNK5,XKR5,FXYD6,CCND1,PROM1,BMP7,NOTCH1,CA4,CA12,NPTX1,CLDN9,CCNE1,LPAR2,PRR15,CDK18,CRLF1,TSPOAP1,SVOPL,CLU,CHST2,LARGE2,FAM53A,CXCL14,CRABP1,CELSR1,SCUBE3,GREB1,MAPK11,DCTD,SLC36A2,SNHG32,SV2B,DKC1,TMCO3,SLC52A2,FGF19,RHNO1,OGFRL1,DYNC2H1,RBP1,DVL1,ANO1,DUSP15,PTPRU,SHISA4,MLXIPL,ELAVL4,NME6,CCDC134,LPCAT1,PRR5L,EMID1,ATP9B,EYA1,SLC15A3,FBN2,WFDC2,SPSB4,PSD2,PRR36,CXXC5,ANKRD6,TBL3,ARHGEF15,RASL10A,IGF2BP1,MIR17HG,NINL,TVP23A,MIAT,RCC2,CLCC1,SYT11,GLDC,NUP210,MCF2L,FBLN7,NR2F1,AOPEP,HOXB4,CADM1,UBE2E1,HS3ST6,SLC45A3,HES5,FJX1,HM13,PAX8,TMEM178A,USP7,GALNTL6,DLL1,LHX1,LY75,SLC25A28
Pubmed	12479824	Pax5 promotes B lymphopoiesis and blocks T cell development by repressing Notch1.	Pubmed	0.001248	1	2	3	NOTCH1,PAX5	Coexpression	M14801	HOOI_ST7_TARGETS_DN	C2:CGP: Chemical and Genetic Perturbations	0.0001456	1	33	115	PPFIA4,PDLIM4,CREB3L1,CCNG2,BAMBI,SRGAP3,DNAH5,TMTC1,KMT5B,ANGPTL4,ENO2,EPHB3,TRABD2B,IREB2,KDR,KLC1,MCAM,MMP1,PPL,SLC22A23,PPP1R3B,RBP4,CNTNAP3,PGAP1,TET1,SPARC,ZNF395,NFKBIZ,GUSBP1,CXCR4,CEMIP,ARID2,SPRY4	Coexpression Atlas	gudmap_kidney_e10.5_UretericTrunk_HoxB7_k4_100	kidney_e10.5_UretericTrunk_HoxB7_k-means-cluster#4_top-relative-expression-ranked_100	Gudmap Mouse MOE430.2	0.008167	1	5	14	MET,PROM1,FUCA2,LRP2,TACSTD2
Pubmed	27536941	Elevating CLIC4 in Multiple Cell Types Reveals a TGF- Dependent Induction of a Dominant Negative Smad7 Splice Variant.	Pubmed	0.001248	1	2	3	TGFB1,SMAD7	Coexpression	MM3633	DESCARTES_ORGANOGENESIS_NOTOCHORD_CELLS	M8: Cell Type Signature	0.0001473	1	21	61	SHISA9,NTN1,CRHBP,EPHB2,ADGRV1,SPON1,ADGRA1,ABLIM2,PPM1L,ERICH3,STXBP6,SCHIP1,DBX1,METRNL,CLXN,KLHDC8A,SIM2,SLIT1,ANKFN1,ADAMTS16,TTC6	Coexpression Atlas	gudmap_dev gonad_e11.5_M_SupCellPrec_Sry_k1_100	dev gonad_e11.5_M_SupCellPrec_Sry_k-means-cluster#1_top-relative-expression-ranked_100	Gudmap Mouse ST 1.0	0.008167	1	5	14	NUP62CL,CHD7,CAMKK2,SRY,STIM1
Pubmed	30895661	Hypomethylation-mediated activation of cancer/testis antigen KK-LC-1 facilitates hepatocellular carcinoma progression through activating the Notch1/Hes1 signalling.	Pubmed	0.001248	1	2	3	HES1,NOTCH1	Coexpression	MM462	CHIARADONNA_NEOPLASTIC_TRANSFORMATION_KRAS_CDC25_UP	M2:CGP: Chemical and Genetic Perturbations	0.0001473	1	21	61	APCDD1,POLD4,CCND1,TSPO,CAPG,SEMA5A,CD9,NGEF,WWTR1,CRABP1,NUPR1,GJA1,GPC1,ACOT7,ITGA6,FXYD5,RGS16,LAPTM4B,SPP1,ANGPTL2,RAB7A	Coexpression Atlas	gudmap_developingKidney_e15.5_Podocyte cells_500_k5	DevelopingKidney_e15.5_Podocyte cells_emap-27915_k-means-cluster#5_top-relative-expression-ranked_500	Gudmap Mouse MOE430.2	0.008168	1	16	86	ACTC1,EMILIN3,EHBP1L1,AHR,B3GALT1,CA3,CLDN11,OGFRL1,ANO1,SPON1,SGCB,DACH2,GFRA2,RAB40B,ANO4,HSPB6
Pubmed	11928818	Osteopontin modulates prostate carcinoma invasive capacity through RGD-dependent upregulation of plasminogen activators.	Pubmed	0.001248	1	2	3	PLAU,ITGAV	Coexpression	M39044	FAN_EMBRYONIC_CTX_BRAIN_MYELOID	C8: Cell Type Signature	0.0001478	1	38	139	ANXA2,ATF3,ADGRE5,LRRFIP1,KLF4,ISG15,VCAN,RIPOR2,MAFB,IER5,KLF2,IFITM3,FGR,KLF13,HCST,PNPLA6,HCK,HSPA7,LSP1,LY6E,TMEM176B,FXYD5,CLEC12A,PLCB2,S100A11,SECTM1,TMEM131L,SIN3B,NFKBIZ,COTL1,TKT,TNFAIP2,CLEC7A,PLXNB2,UTRN,CHCHD10,CXCR4,PTP4A2	Coexpression Atlas	gudmap_developingKidney_e15.5_Pelvic Mesenchyme_200_k1	DevelopingKidney_e15.5_Pelvic Mesenchyme_emap-8241_k-means-cluster#1_top-relative-expression-ranked_200	Gudmap Mouse MOE430.2	0.008168	1	16	86	APCDD1,B3GALT1,CA3,NTRK1,CLDN11,NRXN3,COL8A2,CNRIP1,GNA14,NKAIN4,SEMA3E,RARRES2,ARL4A,DACH2,ANO4,TMEFF2
Pubmed	11928813	Platelet activating factor inhibits the expression of matrix metalloproteinases and affects invasiveness and differentiation in a system of human neuroblastoma clones.	Pubmed	0.001248	1	2	3	MMP2,MMP14	Coexpression	M39273	DURANTE_ADULT_OLFACTORY_NEUROEPITHELIUM_RESPIRATORY_HORIZONTAL_BASAL_CELLS	C8: Cell Type Signature	0.0001514	1	14	33	ALDH3A1,ANXA2,ATP1B3,KLF5,CD9,KRT23,ELF3,HSPB1,KRT8,KRT19,TACSTD2,SERPINB5,S100A11,PERP	Coexpression Atlas	ratio_ECTO_vs_SC_500_K1	ratio_induced-Ectoderm_vs_StemCell_top-relative-expression-ranked_500_k-means-cluster#1	PCBC	0.00817	1	40	279	MAP2,ARSI,SLC6A16,MDGA1,KLHL35,DLK1,CA4,MORN3,SAMD11,KCNK10,PAX6,COL22A1,LHX2,CNTFR,COL9A2,RAX,SCUBE3,RARB,PLCE1,TMEM88,ADAMTS9-AS2,CLVS1,ZIC4,ARX,SKIDA1,SSPOP,ZDHHC8BP,FBLN7,SFT2D3,ZNF503,CELF3,SLC16A8,OTX2-AS1,SOX1-OT,FAM66A,HES5,FAM182B,DLL1,LMX1A,LRP2
Pubmed	19103190	Genetic interplays between Msx2 and Foxn1 are required for Notch1 expression and hair shaft differentiation.	Pubmed	0.001248	1	2	3	MSX2,NOTCH1	Coexpression	M48228	PURWIN_MEWO_SOX10_TARGETS	C2:CGP: Chemical and Genetic Perturbations	0.0001514	1	28	92	ABR,ADD3,OSBPL1A,OSBPL10,INPP4B,MTURN,CHN2,FAHD2A,LRATD2,TBC1D16,SEPTIN9,CDH19,LMNA,MBP,HIPK2,MYO9B,NFIB,ZNF704,P2RX7,PRKCZ,VPS37B,TNFRSF19,ST6GAL1,KANK1,FGD4,ATP11A,TRIM2,SASH1	Coexpression Atlas	Facebase_RNAseq_e10.5_Neural Epithelium Overlying Central Eminence_1000_K5	FacebaseRNAseq_e10.5_Neural Epithelium Overlying Central Eminence_top-relative-expression-ranked_1000_k-means-cluster#5	FaceBase_RNAseq	0.008237	1	18	101	FEZF1,PAX2,LARGE2,MAGEL2,NKAIN4,NKX2-8,USP44,SPON1,PKNOX2,SLIT3,GABRE,CECR2,ZSCAN10,XK,ZBTB16,JARID2,PAX8,LRP2
Pubmed	19142800	Relations of TGF-beta1 with HIF-1 alpha, GLUT-1 and longer survival of colorectal cancer patients.	Pubmed	0.001248	1	2	3	SLC2A1,TGFB1	Coexpression	M16036	CHANDRAN_METASTASIS_UP	C2:CGP: Chemical and Genetic Perturbations	0.0001515	1	52	209	EP400,BCL2,ZFP36L1,NORAD,HS6ST1,MAP4K4,VCAN,MSI2,DUSP8,NUPR1,ABHD5,DAZAP1,KMT5B,DCAF7,BPTF,RAB6B,PABPC1,NUB1,KCNQ1OT1,EML4,GRB2,LRCH3,SHPRH,HSPA1A,LINC00205,LYN,AGO4,GSCAR,NFATC1,RAB12,CDK18,PGP,PLXNA1,PPP2R5C,PRB4,DNAJC3,PVT1,RPL37,ATXN2,FSCN1,SPP1,ZNF395,GRAMD4,FNBP4,NSD1,LARP1,CLDN5,TRIO,FAM83F,CRB2,ZNF148,SLC7A5	Coexpression Atlas	GSM605904_500	alpha beta T cells, T.8Mem.Sp.OT1.d100.LisOva, CD8+ CD45.1+, Spleen, avg-3	Immgen.org, GSE15907	0.008275	1	50	365	KCNAB2,CDC14B,KCNK5,RACGAP1,ATP2B4,BCL2,SLC37A1,SH2D2A,CD7,CD8A,PFKP,SERPINB9,AHNAK,RHOF,CELSR1,PPP3CC,PRKCA,SYTL2,SIDT1,WFIKKN2,PHF11,PEAK1,TDRP,RPL38,DENND1C,FAAH,ZDHHC18,SGK1,EEIG1,CHD7,DZIP1,SORL1,NCKAP1,LPIN1,SEMA4A,DOCK9,RAB37,PIK3R5,TRAF1,DAPK2,YES1,ZAP70,SLCO3A1,TMEM163,LFNG,KLHDC1,LTB,LY75,SH2D1A,SPATA13
Pubmed	11880380	Identification of essential regions in the cytoplasmic tail of interleukin-1 receptor accessory protein critical for interleukin-1 signaling.	Pubmed	0.001248	1	2	3	IL1R1,MYD88	Coexpression	MM1058	KARLSSON_TGFB1_TARGETS_DN	M2:CGP: Chemical and Genetic Perturbations	0.0001515	1	52	209	ACTN1,ADD3,TLE5,ALCAM,SHROOM3,AP3B1,ZFP36L1,COL6A1,WWTR1,CST3,CTSB,CTSZ,F11R,DNMT3A,DUSP8,EFNA5,GOLM1,NOD1,ACAA2,AGAP1,ISYNA1,MXD4,GRN,PKHD1L1,GSN,ID1,ID3,IGFBP4,KCNC4,LAMA5,STMN1,LY6E,MGST1,TMEM176B,NFIA,PDGFRA,RIN2,PLAT,SCHIP1,RGS10,SFRP2,SLC48A1,TBC1D2B,ZNF395,TIMP2,TPI1,PLXNB2,GABARAPL1,WT1,BBX,CTNNBIP1,SLC39A10	Coexpression Atlas	gudmap_kidney_P0_JuxtaGlom_Ren1_k3_200	kidney_P0_JuxtaGlom_Ren1_k-means-cluster#3_top-relative-expression-ranked_200	Gudmap Mouse MOE430.2	0.008394	1	10	44	MCAM,ATP1B2,P2RX1,COL12A1,PRKG1,ANO1,EBF1,S1PR3,RCAN2,SFRP2
Pubmed	34433575	TMEM16A and TMEM16B Modulate Pheromone-Evoked Action Potential Firing in Mouse Vomeronasal Sensory Neurons.	Pubmed	0.001248	1	2	3	ANO2,ANO1	Coexpression	M10660	YAO_HOXA10_TARGETS_VIA_PROGESTERONE_UP	C2:CGP: Chemical and Genetic Perturbations	0.0001529	1	26	83	ACTB,B3GALNT1,BCL2,KLF9,CYP2F1,DBP,ARL4A,ELN,GAS6,ID1,LAMA2,LEPR,ME1,MEIS1,NBL1,PBX3,ENPP2,SLC25A48,RARRES2,MEG3,TNS2,CLDN5,TNXB,XDH,SLC27A1,KCNAB1	Coexpression Atlas	Facebase_RNAseq_ratio_e9.5_MaxillaryArch_vs_Mandibular_500_K4	FacebaseRNAseq_ratio_e9.5_MaxillaryArch_vs_Mandibular_top-relative-expression-ranked_500_k-means-cluster#4	FaceBase_RNAseq	0.008394	1	10	44	NME3,CDH13,TRPM5,RAX,RTN4RL2,SLC38A10,USP44,FGF11,GLDC,KCNE5
Pubmed	20351139	Cooperation between multiple microbial pattern recognition systems is important for host protection against the intracellular pathogen Legionella pneumophila.	Pubmed	0.001248	1	2	3	MYD88,RIPK2	Coexpression	M41695	TRAVAGLINI_LUNG_MYELOID_DENDRITIC_TYPE_1_CELL	C8: Cell Type Signature	0.0001536	1	10	19	ALDH2,AXL,KLF4,CST3,CTSZ,SPINT2,GAS6,RAB31,SERPINF1,DSE	Coexpression Atlas	gudmap_developingKidney_e11.5_ureteric bud_1000_k2	DevelopingKidney_e11.5_ureteric bud_emap-3844_k-means-cluster#2_top-relative-expression-ranked_1000	Gudmap Mouse MOE430.2	0.008486	1	15	79	AQP11,TNK1,CA12,GIPC2,ELMO3,DMTN,FAAH,STEAP1,FUCA2,RNF208,TMPRSS2,TMEM178A,SEMA3B,LLGL2,LRP2
Pubmed	21677751	Latent TGF-? structure and activation.	Pubmed	0.001248	1	2	3	ITGAV,TGFB1	Coexpression	M9418	GSE39556_CD8A_DC_VS_NK_CELL_MOUSE_3H_POST_POLYIC_INJ_DN	C7:IMMUNESIGDB: ImmuneSigDB	0.0001553	1	50	199	MKNK1,CD69,CYTH1,CLCN4,MAP3K8,PPP1R16B,HDAC9,RIPOR2,MTSS1,ZEB2,FBXL5,MAGI2,OPTN,PHF21A,FCGRT,HEXIM1,SPINT2,CDK12,GH1,BLCAP,RASSF8,HCK,MGLL,LAMA5,ABLIM1,LY75,SMAD7,MXI1,MYO1C,SERPINF1,ABCB4,PLEC,UBL3,PPP1R2,PRKCB,PSEN1,RAG1,RGS16,RPS6KA1,RPS6KA2,RYK,ST6GAL1,BTBD3,STAT6,SIN3B,ZDHHC17,PATZ1,KPNA6,VDR,ZFP36	Coexpression Atlas	GSM854338_500	Myeloid Cells, GN.Arth.SynF, CD11b+ Ly6-G+, Synovial Fluid, avg-3	Immgen.org, GSE15907	0.00854	1	56	418	ADAM8,ZNF608,MTUS1,IFITM1,MSRA,RHOB,GADD45B,BCL6,C3,SLC16A3,PBX1,RASGRP4,CEBPB,CFP,PFKFB4,SMOX,LITAF,MAPK13,SRXN1,PTGS2,OGFRL1,RHBDF2,DUSP5,EGR1,EGR2,SNX18,PRR5L,RPS6KA2,ETS2,EMILIN2,SLC15A3,FES,FGR,SEC14L1,FOSB,ACOT1,CHD7,SLC2A3,SLC11A1,FAM217B,FTL,SORL1,GCNT2,TUBB6,NFKBID,TGFBI,TIMP2,CD300A,TRPM2,PPP1R15A,VEGFA,ITGAM,JUNB,ZSWIM4,TIRAP,TACSTD2
Pubmed	31160483	MiR-505 suppressed the growth of hepatocellular carcinoma cells via targeting IGF-1R.	Pubmed	0.001248	1	2	3	SLC2A1,IGF1R	Coexpression	M8119	GSE19941_LPS_VS_LPS_AND_IL10_STIM_IL10_KO_NFKBP50_KO_MACROPHAGE_UP	C7:IMMUNESIGDB: ImmuneSigDB	0.0001553	1	50	199	AHRR,OSBPL1A,ZNF687,STIM2,SFMBT2,GPR146,FOXK1,CAPG,CAPN2,CDK6,CPOX,GDF3,PDE4DIP,PPP1R16B,MATR3,GAB2,MYOF,ABI3,GOLM1,NGRN,GAMT,GIPR,HTT,RBPJ,KCNA6,MAF,TMEM176B,IYD,ZNF467,SIAE,RIN2,TRHDE,PTK2,RAB3IL1,RAD52,EHMT1,MOB3B,EIF2AK4,RPL9,RPN2,ZNF692,RNF130,SEPTIN6,C3orf70,EXOC7,ADGRL2,ZFP90,GABARAPL1,AMZ1,SMURF1	Coexpression Atlas	PP_HSC_2500_K4	PP_HSC_top-relative-expression-ranked_2500_k-means-cluster#4	PCBC	0.008543	1	107	879	BEND4,ADCY7,AHRR,LRRC34,GIT1,CGAS,KCNAB2,RHOH,COMMD9,BRD7,KCNK5,MIR3667HG,MX2,AVP,BCL2,PROM1,LINC00539,SAP25,DPY19L2,NTRK1,CAT,PKMYT1,OXT,CD34,SAMD13,CD72,RASGRP4,CFP,CYTL1,SVOPL,PIK3CD,TNFAIP8,APBB1IP,NOP53,PODXL2,CPB1,CCDC57,CRYGD,TESMIN,CHD5,ACAP1,PTGER2,TRIM14,HP1BP3,TRANK1,SHANK1,SLC12A6,IQSEC3,DUSP2,PLXNC1,PHF11,EMID1,DENND1C,PTK2B,TAOK3,MYO15B,POP5,EIF3L,FES,CHRM3-AS2,ISYNA1,CXXC5,TRMO,ZNF581,GPR160,PCF11,PRELID3A,SLC15A2,TNFSF12-TNFSF13,SMARCA2,FOXP1,NUB1,SORL1,KIF21B,NOXA1,PARVG,FCHO1,HCP5,STAT5A,STK10,CCDC62,NUP210,SEMA4A,CARMIL2,CALHM6,HAAO,RAB37,PIK3R5,HHEX,HLA-DPA1,HOXA6,HENMT1,HOXB4,FBXO41,TMEM220,WAS,ICAM3,CCDC42,SLC22A16,FBXO43,ITGAM,PAX8,KCNJ12,TMC8,FGD3,LCP1,LY75
Pubmed	32315292	Upregulation of BDNF and hippocampal functions by a hippocampal ligand of PPAR?.	Pubmed	0.001248	1	2	3	PPARA,BDNF	Coexpression	M4802	GSE27786_BCELL_VS_CD8_TCELL_DN	C7:IMMUNESIGDB: ImmuneSigDB	0.0001553	1	50	199	ANXA2,ANXA11,CGAS,TMC4,GRAMD2B,TNFRSF18,ZNRF4,ADGRE5,COL1A2,RNF19A,MTHFD1L,C2CD2,CLINT1,DNAH8,EMX1,GOLM1,FGF13,MEX3B,ACAP3,WFIKKN1,GABRR1,GABRR2,PRRC2B,ORAI1,ZNRF1,HK1,ACOT7,OTOS,CC2D1B,KCNH2,MAB21L3,SMOX,PRKDC,FBLIM1,NPEPL1,TMEM100,RPS3,SHC4,H2AJ,ZNF292,WAPL,DOK7,PRRT1,TPBG,ADAMTS19,VWF,METTL24,AGPAT3,STOX2,ATP10A	Coexpression Atlas	gudmap_kidney_P3_CapMes_Crym_k2_500	kidney_P3_CapMes_Crym_k-means-cluster#2_top-relative-expression-ranked_500	Gudmap Mouse MOE430.2	0.008606	1	24	148	NMRAL1,CCND1,BCL7A,NOTCH1,SVOPL,CHST2,SCUBE3,SNHG32,SV2B,THSD4,GLDN,PRR5L,MND1,FBN2,CXXC5,CHD7,SKIDA1,KDM2B,CECR2,HOXB4,CADM1,FJX1,PAX8,LHX1
Pubmed	33057010	RASSF1A inhibits PDGFB-driven malignant phenotypes of nasopharyngeal carcinoma cells in a YAP1-dependent manner.	Pubmed	0.001248	1	2	3	PDGFB,YAP1	Coexpression	M8318	GSE28726_NAIVE_VS_ACTIVATED_NKTCELL_UP	C7:IMMUNESIGDB: ImmuneSigDB	0.0001553	1	50	199	ADA,H2BC6,ALDH2,AQP5,ARSL,PXDC1,ZFP36L2,KLF5,ARTN,CENPB,LHX2,CIZ1,THEMIS2,IRF2BP1,PIEZO1,DGCR2,TSC22D3,MEGF6,ERICH1,PIAS3,FAM161A,RAB31,GRIK3,CIT,GUCY2F,IRAK3,PADI2,DNAJB1,ID1,LFNG,PAX6,PIM1,CCDC57,PSD,SLC25A42,CXCL12,RBM38,RASA3,SGK1,ST3GAL1,ERC1,FCHO1,IFIH1,RBFOX2,TPBG,TPM1,FLRT1,GDPD5,CTNNBIP1,CXCR4	Coexpression Atlas	gudmap_dev gonad_e11.5_F_SupCellPrec_Sry_k2_500	dev gonad_e11.5_F_SupCellPrec_Sry_k-means-cluster#2_top-relative-expression-ranked_500	Gudmap Mouse ST 1.0	0.008606	1	24	148	ANPEP,RNF213,TRIM24,CDKN1C,MAGI1,PARVB,COL12A1,PODXL,PPP3CC,PLXNA4,PRKCD,SH3D21,LAPTM4B,NRN1,MYL9,ACOT1,PCF11,MBNL3,GAS6,SULF1,ATOSA,TMEM171,IFNGR2,FRMD6
Pubmed	16318581	Paracrine regulation of vascular endothelial growth factor--a expression during macrophage-melanoma cell interaction: role of monocyte chemotactic protein-1 and macrophage colony-stimulating factor.	Pubmed	0.001248	1	2	3	CCL2,CSF1	Coexpression	M7036	GSE15330_WT_VS_IKAROS_KO_HSC_DN	C7:IMMUNESIGDB: ImmuneSigDB	0.0001553	1	50	199	SPC25,TLE5,ULK1,SHROOM3,DGAT1,EIF2B2,LDLRAD4,C19orf25,CAPN1,CAPN2,CDKN1B,ATL3,GTF2IRD1,KLK4,DAO,DNAJB6,ARPC1B,MYOF,ATP6AP2,ETV6,IER5,SLC15A3,CAMKK1,KLF13,LUC7L2,SLC12A7,NCKAP1,GJA1,ZBTB45,PNKP,SBK1,FAAP20,ID1,JAK3,IFFO2,HIPK2,RACGAP1,PAFAH1B2,SERPINF1,PIMREG,PLCG2,PYY,CCDC88C,CHD7,SOX5,TAB2,TBCD,ANKS1A,OAF,CERK	Coexpression Atlas	gudmap_dev gonad_e13.5_F_VascAssocMesenchStromOvary_MafB_100	dev gonad_e13.5_F_VascAssocMesenchStromOvary_MafB_top-relative-expression-ranked_100	Gudmap Mouse ST 1.0	0.008742	1	14	72	IFITM1,RNF213,COL12A1,PLXNA4,HS3ST3A1,EGR2,PLXNC1,NRN1,AFF2,FOSB,MBNL3,SULF1,TGFBI,ADAMTS19
Pubmed	28506791	Enterovirus 71-induced has-miR-21 contributes to evasion of host immune system by targeting MyD88 and IRAK1.	Pubmed	0.001248	1	2	3	MYD88,IRAK1	Coexpression	M3479	GSE1460_CD4_THYMOCYTE_VS_THYMIC_STROMAL_CELL_DN	C7:IMMUNESIGDB: ImmuneSigDB	0.0001553	1	50	199	ACTN1,TPST1,ATF3,GYG2,CREB3L1,CD59,CDH2,LARGE1,KLF4,HOMER3,COL6A2,TENM4,LRIG1,DNM1L,YARS2,EXT1,EYA1,DACT1,CPQ,FST,RBCK1,SRPX2,ME1,MEST,MMP1,NID1,PF4V1,SSH1,PLXNA1,PTGS1,OLFML2A,TMEM100,RPS6KA2,SYNDIG1,RXRA,SEC13,SFRP1,ITSN1,SAMD4A,ZCCHC24,DOK5,STK3,ADGRL2,TRIM2,TGFBR3,UCK2,OLFML3,NAV2,BMERB1,MFAP5	Coexpression Atlas	Facebase_RNAseq_e9.5_Olfactory Placode_500_K1	FacebaseRNAseq_e9.5_Olfactory Placode_top-relative-expression-ranked_500_k-means-cluster#1	FaceBase_RNAseq	0.008742	1	14	72	PROM1,PAX6,LHX2,NECAB2,CELSR1,ELAVL4,CHD7,NINL,GLDC,NUP210,TOX3,WSCD1,CMTM4,EZR
Pubmed	37190783	Association Between Serum GDF15 Concentration and Total Mortality in Community-Dwelling Japanese Older Populations: The Involvement of Renal Dysfunction.	Pubmed	0.001248	1	2	3	GDF15,B2M	Coexpression	M8551	GSE33425_CD161_HIGH_VS_NEG_CD8_TCELL_UP	C7:IMMUNESIGDB: ImmuneSigDB	0.0001553	1	50	199	ADA,REXO1,FZD9,PARP1,BMAL1,HYAL2,BCL2,PSTPIP1,CD72,TRIM47,CDH2,CENPB,IER2,DARS1,MARK2,F2RL1,STRADA,POLDIP3,LARP7,SNX5,ACRBP,GCNT1,GPD2,GSN,PTP4A3,ID3,TNFAIP8L1,INSIG1,ITPKB,JARID2,LDHB,SMAD7,UHRF1,PBX1,PPM1B,PTPN6,RAD52,PARP8,RPS6KA2,RRM2,SIPA1,SKIL,BTBD3,SORL1,CUX2,SSBP2,UQCRC1,VASP,CDT1,SLC44A2	Coexpression Atlas	gudmap_developingLowerUrinaryTract_e13.5_bladder mesenchyme_1000_k5	DevelopingLowerUrinaryTract_e13.5_bladder mesenchyme_emap-3087_k-means-cluster#5_top-relative-expression-ranked_1000	Gudmap Mouse MOE430.2	0.008803	1	45	323	ABR,FAM162B,VASN,MYO6,DLK1,MYRF,CCNE1,CD40,RFLNA,MAGI1,PARVB,COL22A1,MAGEL2,KLF6,GNA14,PTGER3,DKC1,RARRES1,SMC6,RRP15,EGR1,EGR2,TMEM88,CORO2B,ARAP1,NID2,SPECC1,MAP7D1,SPHKAP,ASB4,SLC38A5,C11orf87,LOXL3,B3GNT9,TCF3,TGFB2,RAB37,HHEX,AARD,TMEFF2,CCN1,ITGAV,JUN,MFSD2B,DCAF12L1
Pubmed	27693422	Endogenously produced nonclassical vitamin D hydroxy-metabolites act as &#34;biased&#34; agonists on VDR and inverse agonists on ROR? and ROR?.	Pubmed	0.001248	1	2	3	VDR,RORA	Coexpression	M7227	GSE19198_6H_VS_24H_IL21_TREATED_TCELL_UP	C7:IMMUNESIGDB: ImmuneSigDB	0.0001553	1	50	199	ACTN1,SLC25A29,BCAR3,ANXA11,ATF3,ABCC3,SERPINB9P1,BID,PSTPIP1,CD40,CDH1,EDN1,HMG20B,RAPGEF3,RAB11FIP4,TUBB6,BTG3,GPT2,GPAT3,NFAM1,PLXDC2,GUCY1B1,SYTL1,PPP1R16A,ITPRIP,ITGA6,LY75,MGST1,TSPAN33,FGD5,OLR1,CYTL1,CRELD2,BANP,RAP1GAP,MICALL2,PLBD1,SLC29A3,NUP210,PLCB1,TMEM131L,ARAP3,SLC7A11,TXNRD1,WNT5A,DBH-AS1,KCNAB1,SLC44A2,NR4A3,ADAM12	Coexpression Atlas	Arv_EB-LF_500_K2	AravindRamakr_EmbryoidBody-LF_top-relative-expression-ranked_500_k-means-cluster#2	PCBC	0.008845	1	37	255	ARSI,KCTD16,TCEAL5,DLK1,LCN15,MYRF,PAX6,LHX2,COL5A1,MAGEL2,CXCL14,NKAIN4,SCUBE3,CRISPLD2,DPP6,RBP4,EDN3,ELAVL4,CHSY3,ZIC4,MIR9-2HG,SFRP2,SHH,SLIT3,GFRA2,CFC1,GPM6A,GRIA4,TGFB2,CELF3,TM4SF4,HPSE2,CELF5,VTN,KCNQ2,AFF3,LRP2
Pubmed	27121520	Perioperative time course of matrix metalloproteinase-9 (MMP-9), its tissue inhibitor TIMP-1 &amp; S100B protein in carotid surgery.	Pubmed	0.001248	1	2	3	S100B,TIMP1	Coexpression	M9963	GSE45365_WT_VS_IFNAR_KO_CD8A_DC_DN	C7:IMMUNESIGDB: ImmuneSigDB	0.0001553	1	50	199	ADA,IFITM1,NAPA,BID,BMP2,RAB29,NMI,COL16A1,RNF19A,LITAF,PLCH2,JOSD1,ECE1,PLXNC1,PHF11,ELF4,EIF1,DDX39A,FBLN2,CDC42EP2,PRKAG2,LSR,EHD1,GRB2,NINJ1,PDE4B,PDGFB,PFKFB3,RIN2,SMOX,PRKCG,MAP2K3,PSEN1,PTGIR,E2F8,SCNN1A,ELL2,SNAI1,TP53AIP1,WAPL,SSTR2,IFIH1,TALDO1,SRGAP2,TJP1,TNFAIP2,SLC7A11,PARP12,PARP11,TIGAR	Coexpression Atlas	DevelopingKidney_e15.5_Endothelial cells_emap-29977_k4_500	DevelopingKidney_e15.5_Endothelial cells_emap-29977_k-means-cluster#4_top-relative-expression-ranked_500	Gudmap Mouse MOE430.2	0.008938	1	12	58	MCAM,ACVRL1,FAM43A,C8orf58,CD34,NHERF2,PODXL,RIPOR1,CORO2B,TIFA,FAM167B,TMC6
Pubmed	18784838	Matrix metalloproteinase gene polymorphisms and bronchopulmonary dysplasia: identification of MMP16 as a new player in lung development.	Pubmed	0.001248	1	2	3	MMP2,MMP14	Coexpression	M3809	GSE17721_LPS_VS_POLYIC_6H_BMDC_DN	C7:IMMUNESIGDB: ImmuneSigDB	0.0001553	1	50	199	CLK4,FUNDC1,HACD4,TPST2,KCNAB2,PDXK,PSMG1,ASPH,ARHGEF1,SCARB2,CPT1A,NUDT13,TMEM37,GINS1,CALHM2,TOB1,FGR,HTATIP2,IQGAP2,KDM2B,GRN,PLXDC2,STK38,HMGA1,PRMT2,ITGA6,KLC1,IRAG2,MYO7A,PLCB2,PLEC,PRIM2,CLDN23,RPS3,RREB1,SGK1,SMARCD2,RNF130,KLHL7,PLCL2,PIP5K1C,COTL1,ANGPTL2,EEPD1,SPIDR,TNNI3,PLXNB2,RAB7A,TFEB,AAAS	Coexpression Atlas	GSM538230_500	B cells, B1b.PC, IgD+ IgM+ CD19+ CD43+ CD5+ CD45R+, Peritoneal Cavity, avg-1	Immgen.org, GSE15907	0.008988	1	46	332	BCL11A,SNN,MEF2C,MAP3K5,ADORA2A,SNX30,GAS7,DGKD,KCNK5,NAP1L1,NRP2,CD40,TNFRSF13C,PEPD,CFP,AHNAK,NAPSA,TP53I11,CRIP1,PPP3CC,MTSS1,MARCHF1,RHBDF2,EBF1,PLXNC1,MZB1,IFI30,SH2D6,ST3GAL1,FOXP1,SWAP70,ACSS1,TUBB6,TCF4,CECR2,SUSD1,HAAO,MACF1,RELT,YPEL2,TUBB2B,ITGAM,TMEM163,AFF3,LIFR,SBF2
Pubmed	29759484	Runt-Related Transcription Factor 1 (RUNX1) Promotes TGF-?-Induced Renal Tubular Epithelial-to-Mesenchymal Transition (EMT) and Renal Fibrosis through the PI3K Subunit p110?.	Pubmed	0.001248	1	2	3	PIK3CD,TGFB1	Coexpression	M5065	GSE31082_DP_VS_CD4_SP_THYMOCYTE_DN	C7:IMMUNESIGDB: ImmuneSigDB	0.0001553	1	50	199	ACTN1,KCNAB2,MADD,POLD4,RERE,CA12,RUNX3,FOXN3,SH3BP5,LITAF,ARHGEF10,CTSB,PGAP6,FRMD8,PTPN18,HIVEP3,ABHD5,ENO3,F2RL1,PTK2B,FASN,TXNRD2,GABRR2,TSPAN9,GPR26,PLAAT3,AKAP13,TMC6,HLCS,CCDC90B,IRAK1,MYD88,NINJ2,DSE,PVT1,RGS10,CCDC88C,RPL37,RPN2,ZHX2,NUP210,TBL1X,ENTREP2,TIMP2,AGRN,MAPK8IP2,CEBPZOS,XRCC5,CYRIA,NADK	Coexpression Atlas	GSM538268_500	Myeloid Cells, DC.IIhilang+103+11blo.SLN, MHCIIhi CD11c+ Langerin+ CD103+ CD11b-, Lymph Node, avg-3	Immgen.org, GSE15907	0.009079	1	53	393	ADAM8,DSCAML1,SNN,ADORA2A,MET,TMEM176B,ANXA4,MX2,GADD45B,TRIM24,CACNB3,NPR2,CXCL16,CD40,PBX1,SERPINB9,CLU,PMAIP1,KLF6,CLIC4,ZBTB46,CTNNA1,PRNP,DAP,PTGS2,EXOC3L4,GFPT2,OGFRL1,NIBAN1,REL,RGS12,PLXNC1,MTSS2,PRR5L,LAPTM4B,SCN4B,IFI30,MEX3B,AGAP1,FRMD4A,ARHGEF40,SWAP70,SRC,RFTN1,GCLC,PHF24,TRAF1,PPP1R15A,YES1,IRF1,TUBB2B,SBF2,LY75
Pubmed	23984338	Membrane localization of membrane type 1 matrix metalloproteinase by CD44 regulates the activation of pro-matrix metalloproteinase 9 in osteoclasts.	Pubmed	0.001248	1	2	3	MMP14,CD44	Coexpression	M5095	GSE32423_IL7_VS_IL7_IL4_NAIVE_CD8_TCELL_UP	C7:IMMUNESIGDB: ImmuneSigDB	0.0001553	1	50	199	OSBPL5,SORCS2,BIN1,BCKDHB,C3AR1,RUNX3,KRT23,TCF7L1,GLIS1,UBALD1,SEC14L5,ZFP42,HEBP1,ATN1,DTX1,ANGPTL4,EML1,B3GNT5,ETV4,VAT1,CXXC5,GLI3,KDELR3,GTF3A,IRAK3,OTOS,FAAP20,CC2D1B,ZNF518B,AMIGO2,LDHB,LFNG,PRSS42P,GIT1,NINJ1,ZNF786,PDGFRA,RIN2,RAX,GATAD2A,SLC47A1,CXCL12,ST3GAL1,ST8SIA1,SLC8A2,TNNT3,KCNE4,TUSC1,WNK4,ATP10A	Coexpression Atlas	PP_MEG_1000	PP_MEG_top-relative-expression-ranked_1000	PCBC	0.009109	1	118	983	MBP,BEND4,MEF2C,MAP3K5,GFI1B,AHRR,LINC03040,ALOX12,ANPEP,CGAS,KCNAB2,DGKD,SCARF1,LGALSL,PRSS50,KCNK5,MIR3667HG,SAMD14,ATP2A3,SLC25A45,ABCC3,UNC13D,GPR146,LDLRAD4,SLC37A1,SAP25,DPY19L2,KALRN,APOBEC3H,WFDC1,P2RX1,KCNQ4,PCSK6,RASGRP4,RAB33A,C4orf33,RHOF,APBB1IP,NMNAT3,CRYGD,MMEL1,SEC14L5,PRTN3,MTSS1,SIDT1,PTGER3,PTGS1,COCH,EXOC3L4,DIAPH1,TESC,OGFRL1,FRRS1,RNASEL,RUSC1-AS1,DMTN,STOM,RASGRP2,PRR5L,MAGIX,MYO15B,FGR,CHRM3-AS2,FLI1,FOSB,BCAN,EFHC2,SLC6A4,SLC11A1,SLC15A2,SSX2IP,MBNL3,RSPH14,ACSS1,PARVG,STAT5A,FN3K,STAB1,SULT1A1,NUP210,SPATA22,LOXL3,GNAZ,GP1BB,GP5,EMILIN1,CMIP,SUSD1,GUCY1B1,HERC2P2,RAB37,ARHGAP45,PIK3R5,VSIG2,HLA-DPA1,CD300A,UCP2,INHBA-AS1,WAS,XK,ZNF788P,SLC22A16,FBXO43,IL10RA,ZBTB16,SLCO4A1,ITGA2B,KCNA3,TMC8,TMEM163,FGD3,MFSD2B,LCP1,KLHDC1,LTB,LTC4S,LY75,INKA1
Pubmed	12538665	Inhibition of interleukin 1 receptor/Toll-like receptor signaling through the alternatively spliced, short form of MyD88 is due to its failure to recruit IRAK-4.	Pubmed	0.001248	1	2	3	MYD88,IRAK1	Coexpression	M6644	GSE5589_WT_VS_IL6_KO_LPS_AND_IL10_STIM_MACROPHAGE_45MIN_DN	C7:IMMUNESIGDB: ImmuneSigDB	0.0001553	1	50	199	MYORG,ABCD2,BTC,EIF2B2,CAPG,TJP2,BAMBI,MINK1,PDE4DIP,ZNF362,TSPAN17,SOST,DUSP5,HMG20B,SLC41A2,MRI1,HDAC7,ATP6V1H,SEPTIN9,CECR2,GPX7,GYPC,TMC6,HMGA1,HSPA1A,MICALL1,SMAD2,STXBP6,MXI1,PAFAH1B2,PECAM1,CAVIN1,MAPK1,PTGIS,PTPN3,NUDT19,RBMS1,RTKN,ST8SIA1,SLC48A1,TBC1D2B,GRAMD4,LARP4B,DPEP3,PIP5K1C,TGFBR3,ANGPTL2,XDH,CLYBL,ATP11C	Coexpression Atlas	GSM777050_100	Stromal Cells, FRC.MLN, gp38+ CD31- CD140a+, Lymph Node, avg-5	Immgen.org, GSE15907	0.009129	1	16	87	MMP2,TMEM176B,IFITM1,C3,CLU,COL1A1,CP,HTRA1,DACT1,CXCL12,FOSB,GAS6,GPC3,VTN,IGFBP4,CCN1
Pubmed	17408411	The regulation by fibrinogen and fibrin of tissue plasminogen activator kinetics and inhibition by plasminogen activator inhibitor 1.	Pubmed	0.001248	1	2	3	PLAT,SERPINE1	Coexpression	M5151	GSE360_CTRL_VS_B_MALAYI_HIGH_DOSE_DC_DN	C7:IMMUNESIGDB: ImmuneSigDB	0.0001553	1	50	199	MICAL3,AMPD3,NAPA,INPP4B,BMP2,DAGLA,MPZL1,RUNX1,SLC16A5,CD40,FOXN3,COL1A2,C2CD2,ARL4A,MBNL2,SPRY2,EZH2,SPON1,FGFR4,PTGES3,ME3,GH1,GNA11,GNG4,GPC1,GPR35,WWP2,GPX7,GUCY2F,PADI2,PHB2,HNRNPAB,HSPA1A,HTR2C,LRP2,MMP14,ROR2,P2RX7,PDK2,ABCB4,PLAT,MAPK1,TRIM27,ZZEF1,SULF1,SYN1,CLEC16A,NACC2,TKT,SLC7A5	Coexpression Atlas	GSM791122_100	Fetal Liver, SC.STSL.FL, IgM- CD24- CD117+ IL7R- CD150- CD48- AA4.1+ CD43+, Fetal Liver, avg-2	Immgen.org, GSE15907	0.009129	1	16	87	BCL11A,MEIS1,ZNF608,IFITM1,ASNS,CD34,RBP1,EBF1,SPNS2,IGF2BP1,IGF2BP2,GCNT2,GRB10,SUSD1,HLF,IGFBP4
Pubmed	35975741	Ischemic preconditioning/ischemic postconditioning alleviates anoxia/reoxygenation injury via the Notch1/Hes1/VDAC1 axis.	Pubmed	0.001248	1	2	3	HES1,NOTCH1	Coexpression	M5184	GSE360_DC_VS_MAC_T_GONDII_DN	C7:IMMUNESIGDB: ImmuneSigDB	0.0001553	1	50	199	ADCY3,ALDH3B1,BCAT1,C3AR1,CDA,CHIT1,SH3BP5,MACROH2A1,CRABP2,HAPLN1,VCAN,CTBP2,CTNNA2,FGFBP1,TSC22D3,EFNB2,EMP1,ENO2,SEMA3A,GPC4,TRIM33,GNAL,GPC1,GZMM,HABP2,CD300A,INSIG1,ITGA6,ITGB5,KCNG1,LMNA,MOS,PECAM1,ABCB4,RPS6KA2,RXRA,SHB,SLC1A5,SORL1,SPARC,PEG10,ARHGAP26,MAST2,MCF2L,SASH1,ZDHHC17,TIMP2,TKT,CADM1,MADCAM1	Coexpression Atlas	Facebase_RNAseq_ratio_e10.5_MaxillaryArch_vs_Mandibular_500_K3	FacebaseRNAseq_ratio_e10.5_MaxillaryArch_vs_Mandibular_top-relative-expression-ranked_500_k-means-cluster#3	FaceBase_RNAseq	0.009129	1	16	87	PLEKHG5,APOC1,LGALSL,TNK1,SLC52A2,AP1M2,ELAVL4,EPHB6,GRHL2,IFI30,SDC4,SMARCA2,SREBF1,RNF208,TFEB,KRT18
Pubmed	21809991	Immunohistochemical study of correlation between histologic subtype and expression of epithelial-mesenchymal transition-related proteins in synovial sarcomas.	Pubmed	0.001248	1	2	3	SNAI2,FXYD5	Coexpression	M7852	GSE23505_UNTREATED_VS_4DAY_IL6_IL1_TGFB_TREATED_CD4_TCELL_UP	C7:IMMUNESIGDB: ImmuneSigDB	0.0001553	1	50	199	ACTN1,GRAMD1B,BCAT1,BMP4,SLC7A7,CCND2,CHKA,SH3BP5,MAP3K8,DNMT3A,RCAN1,HIVEP3,MEGF8,EZH2,QRFPR,FGF13,TACC2,PCGF5,C5orf47,LARP7,FANK1,PCDH17,EHD1,ORAI1,ADAMTS6,ZNRF1,NYX,IDUA,ITGA6,KRAS,EPCAM,MBP,PIWIL4,MYO1E,PLEKHA5,BCOR,SLC47A1,MARVELD2,RBM38,SGK1,ARX,FRMD4A,PDZD2,SPP1,TRIM2,TFAP2C,TLE3,CSMD1,SMCO4,ATP10A	Coexpression Atlas	Facebase_RNAseq_e10.5_Neural Epithelium Overlying Central Eminence_1000_K4	FacebaseRNAseq_e10.5_Neural Epithelium Overlying Central Eminence_top-relative-expression-ranked_1000_k-means-cluster#4	FaceBase_RNAseq	0.009154	1	42	298	ELAPOR1,PHYHD1,NCOA1,ADGRB3,PROM1,MAGI1,CKB,LHX2,NRXN2,SEMA5B,ACBD5,ERC2,ZNF536,SRGAP3,SARDH,DYNC2H1,SHISA4,PLXNC1,ELAVL4,ERCC6,MIR9-2HG,FGFR3,FMR1,ARX,FHOD3,CHD7,NINL,NECAB3,DHX32,SQLE,NPAS3,GLDC,NUP210,TOX3,GPM6A,TCF7L2,ATOSA,TJP1,YES1,TUBB2B,KCNN3,ST8SIA2
Pubmed	34590584	A MET-PTPRK kinase-phosphatase rheostat controls ZNRF3 and Wnt signaling.	Pubmed	0.001248	1	2	3	MET,ZNRF3	Coexpression	M9031	GSE33162_UNTREATED_VS_4H_LPS_STIM_HDAC3_HET_MACROPHAGE_DN	C7:IMMUNESIGDB: ImmuneSigDB	0.0001553	1	50	199	ABL1,AXIN2,SFMBT2,ARRB1,RERE,BCL2,CXCR5,LDLRAD4,CHKA,NGEF,RCCD1,CREBBP,LRIG1,UBALD1,SPOCK2,PGAP6,TDRP,ESRRG,F2RL1,CHST15,FHIT,CAMKK1,CXXC5,BICDL1,SLC12A7,IGFBP4,TANC1,ITGA6,KCNA3,KCNJ1,ABLIM1,SMAD7,MMP1,CEP112,ZNF467,PDE4B,SERPINF1,PIK3CD,SGTB,CAVIN1,RARA,CCDC91,RREB1,RRAS2,KDM4B,NEDD4L,DICER1,TIMP2,UTRN,CERK	Coexpression Atlas	gudmap_dev gonad_e13.5_F_SupCellPrec_Sry_k3_1000	dev gonad_e13.5_F_SupCellPrec_Sry_k-means-cluster#3_top-relative-expression-ranked_1000	Gudmap Mouse ST 1.0	0.009178	1	40	281	OGT,ANPEP,PNCK,ATP1B1,PEX11A,NPR2,PRR15,OCIAD2,COL12A1,GREB1,EIF2AK2,GDPD2,SRGAP3,ATP13A3,NIBAN1,ANO1,SH3D21,GSDMD,ECHDC2,NRN1,PRCD,FGF11,PRR36,YEATS2,NECAB3,MBNL3,GAS6,ADAMTS17,FNDC9,ATOSA,HAAO,ADAMTS19,YPEL2,DIPK1A,TMEM178A,SLC27A1,KRT18,DCAF12L1,FRMD6,LY75
Pubmed	19709349	Expression and role of metalloproteinase-2 and endogenous tissue regulator in ameloblastoma.	Pubmed	0.001248	1	2	3	MMP2,MMP14	Coexpression	M5530	GSE3982_NEUTROPHIL_VS_NKCELL_UP	C7:IMMUNESIGDB: ImmuneSigDB	0.0001553	1	50	199	ADAM8,AMPD3,ASPH,NCOA1,BID,CFLAR,ZFP36L1,CD9,ADGRE5,FOXN3,PRKD2,AATK,FBXL5,IQSEC1,ARL4A,PLXNC1,PLIN3,EXT1,KLF2,CDC42EP2,RBCK1,ADAP1,IGFBP2,IMPA2,LYN,MARCKS,AGO4,MSRA,NEDD9,NFIC,PFKFB3,RARA,VPS37B,S100A11,DGLUCY,SECTM1,SGK1,CHSY1,CHD7,DENND3,SLC6A6,PNPLA3,SORL1,SRPK2,TAB2,ATP11A,MKRN1,PISD,VDR,CNTNAP3B	Coexpression Atlas	DevelopingLowerUrinaryTract_e14.5_ bladder_emap-6668_k5_100	DevelopingLowerUrinaryTract_e14.5_ bladder_emap-6668_k-means-cluster#5_top-relative-expression-ranked_100	Gudmap Mouse MOE430.2	0.009205	1	9	38	NRP2,PLAGL1,PTGER2,PTGER3,SPHKAP,ASB4,SLC38A5,C11orf87,DCAF12L1
Pubmed	10518496	Variant hepatocyte nuclear factor 1 is required for visceral endoderm specification.	Pubmed	0.001248	1	2	3	KRT19,LAMC1	Coexpression	M4132	GSE17721_12H_VS_24H_CPG_BMDC_UP	C7:IMMUNESIGDB: ImmuneSigDB	0.0001553	1	50	199	ACOT4,ANXA11,PHACTR1,RAB29,RPS6KA4,PKMYT1,CD40,SNAP29,KANK2,TCF7L1,HEBP1,G3BP2,C19orf12,DNMT3A,ECE1,HEYL,ETV4,TCIRG1,SEMA3A,RAPGEF3,FST,CACNG5,PLAAT3,LDB3,DNAJB1,ID1,TNFAIP8L1,LGALS8,SMAD2,ASTE1,ANKRD33B,PAH,SERPINE2,PMP22,RBFOX1,RPP25,SLC25A48,SLFN12,RGS10,SMARCD3,IFIH1,SEPTIN8,PHLDB1,AKNA,TNFAIP2,CARHSP1,UCN,ZFP36,WNK2,TIRAP	Coexpression Atlas	GSM538271_500	Myeloid Cells, DC.IIhilang+103-11b+.SLN, MHCIIhi CD11c+ Langerin+ CD103- CD11b+, Lymph Node, avg-3	Immgen.org, GSE15907	0.009286	1	55	411	ADAM8,SNN,ADORA2A,AHRR,TMEM176B,ANXA4,MX2,GADD45B,CCND1,BCL6,NRP2,CACNB3,NPR2,CXCL16,CD40,PBX1,PCDH7,SERPINB9,CLU,PMAIP1,ANKRD35,KLF6,CLIC4,CST3,CTNNA1,PRNP,RAPGEF5,CYP51A1,DAP,CEP350,GFPT2,OGFRL1,NIBAN1,REL,RGS12,PLXNC1,PEAK1,MTSS2,LAPTM4B,IFI30,MEX3B,AGAP1,FOSB,NBEA,FRMD4A,ARHGEF40,SWAP70,PHF24,TJP1,TRAF1,PPP1R15A,YES1,IRF1,SBF2,LY75
Pubmed	24008922	Influence of single nucleotide polymorphisms in COMT, MAO-A and BDNF genes on dyskinesias and levodopa use in Parkinson's disease.	Pubmed	0.001248	1	2	3	COMT,BDNF	Coexpression	M5406	GSE3982_EOSINOPHIL_VS_BCELL_UP	C7:IMMUNESIGDB: ImmuneSigDB	0.0001553	1	50	199	H3C12,JAG1,ULK1,AMPD3,IFITM1,DENND1A,ARRB1,DCBLD2,KLF5,CA4,CACNA1F,ADGRE5,CDA,RRAGD,THEMIS2,DELEC1,FBXL5,F11R,G3BP2,EFNB2,ALOXE3,FHL3,GPD2,GPR35,EML4,GRB10,GRIK5,GSTM4,DMC1,HCK,INPP5A,JARID2,LRP6,SMAD7,NHLH2,NOTCH1,MANSC1,NLRX1,NAA60,FRAS1,PKNOX2,SLC6A6,CUX2,NXN,TNFRSF1A,PARD3,DAPK2,MKRN1,UBB,PLSCR2	Coexpression Atlas	GSM605872_500	Myeloid Cells, Mo.6C+II-.Bl, Cd115+ B220- CD43+ Ly6C+ MHCII-, Blood, avg-3	Immgen.org, GSE15907	0.009286	1	55	411	MET,MTUS1,AHR,FLVCR1,GAS7,STXBP6,MX1,MX2,ADAM15,BCL6,C3,RASGRP4,CEBPB,CTSC,CFP,SOCS6,B4GALT6,AHNAK,RIN2,NAPSA,PRKCD,OGFRL1,NIBAN1,RARA,ZNF710,MOB3B,STOM,DRAM1,EMILIN2,SLC15A3,FES,IFI30,SLC49A3,FGR,SH3BP2,SLC8A1,CAMKK2,SLC11A1,FAM217B,TIFA,SORL1,SLFN5,GCNT2,IFIH1,GRN,TGFBI,TIAM1,CD300A,PLXNB2,IFI16,IL10RA,IRF7,ITGAM,LIFR,LPL
Pubmed	30185516	TLR9 and IL-1R1 Promote Mobilization of Pulmonary Dendritic Cells during Beryllium Sensitization.	Pubmed	0.001248	1	2	3	IL1R1,MYD88	Coexpression	M6376	MCCABE_BOUND_BY_HOXC6	C2:CGP: Chemical and Genetic Perturbations	0.0001556	1	99	461	MKKS,TLE5,SORBS2,DPP10,AVP,CXCR5,BMP7,CILP2,KLF5,RUNX1,CD6,LOC254896,CD69,RASGRP3,PAMR1,COL23A1,C20orf96,PDE4DIP,PLXNA4,ZNF536,PIEZO1,PGAP6,ASAP1,COCH,DNAH5,DUSP8,EDN2,TOB1,IRAK4,DDX39A,PEMT,FGFR2,FGL1,HVCN1,AK8,ARID3B,FBN3,ABCC13,MEGF10,UPB1,FERMT2,AKAP10,UBL7,STON2,ZFHX2,KCNJ1,KCNJ12,KCNMA1,LOC642846,MC5R,IL17D,MSRA,MYO9B,NHSL2,MAP3K15,PAK1,PAWR,WDR86,RFLNA,ZNF664,PDGFRA,PKD1,RHOD,ZSCAN5A,FBXL14,PSEN1,PTHLH,ARMH3,RARG,CRTAC1,LRRK1,E2F8,CCDC91,THSD4,MEG3,STX1B,CHSY1,BCAS4,H3-7,BTBD3,SBNO2,MAP1LC3C,TP53AIP1,SOX15,PPP2R2D,LMO3,ZCCHC14,SULF2,SULT2B1,NUP210,ZFP90,ABCA6,NKX2-1,RIMBP2,GUSBP1,AGPAT3,CYRIA,ACKR3,SLC4A10	Coexpression Atlas	ratio_SC_vs_MESO_1000_K1	ratio_StemCell_vs_induced-Mesoderm_top-relative-expression-ranked_1000_k-means-cluster#1	PCBC	0.009291	1	23	141	MAPT,TMEM176B,STXBP6,DIRAS1,SYT7,CABP1,CP,NKAIN4,PYGM,HSPA12B,SCN4B,EIF4E3,FHOD3,TXNIP,ECRG4,ABLIM2,SMOC2,AFAP1L2,SPMIP6,LNX1,SLC17A7,TFEB,LPL
Pubmed	23201304	Matrix metalloproteinase-2 and -9 lead to fibronectin degradation in astroglia infected with Toxoplasma gondii.	Pubmed	0.001248	1	2	3	MMP2,FN1	Coexpression	M5311	HOSHIDA_LIVER_CANCER_SUBCLASS_S1	C2:CGP: Chemical and Genetic Perturbations	0.0001568	1	57	235	ACP5,ADAM8,NSMAF,DGKZ,RHOA,ATP1B3,KLF5,C1QB,C3AR1,CCND2,PKMYT1,CD151,COL1A2,COL4A1,COL4A2,PRKD2,COL6A1,COL6A2,COL15A1,LITAF,CRABP2,IKBKE,VCAN,DDX11,DUSP5,ARPC1B,EFNB1,LHFPL2,MPHOSPH6,FHL3,CELF2,GNAI2,RAB31,GRN,GYPC,HK1,HLA-DOA,STK38,ID3,KLC1,LDHB,LSP1,LYN,SMAD2,MAP1B,ME1,NBL1,PAK1,PAM,RIN2,PKN1,S100A11,SLC1A5,CYFIP1,TIMP2,CXCR4,SLC7A5	Coexpression Atlas	cervix, uterine	cervix, uterine	Human Protein Atlas	0.009339	1	24	149	CHST6,ADRA1D,XKR5,CAPN12,PROM1,MPPED2,PRR15,CHAD,ANKRD35,PLXNA4,PTCH1,CHSY3,THSD4,WFDC2,ANGPT4,SCNN1G,PRRX2,ERN2,SLC15A2,GABRQ,ANO4,TWIST2,ADAMTS19,HPSE2
Pubmed	12925636	Osteogenic activity of the fourteen types of human bone morphogenetic proteins (BMPs).	Pubmed	0.001248	1	2	3	BMP8A,BMP4	Coexpression	M40292	DESCARTES_FETAL_SPLEEN_MESOTHELIAL_CELLS	C8: Cell Type Signature	0.0001568	1	49	194	VAT1L,ATF3,SLC4A4,FGF18,BMP4,KLF5,SPOCK2,ARHGAP44,GFPT2,DSG2,ELAVL2,QRFPR,NEBL,SLC34A2,CSDC2,GJA1,GRIN2A,CGNL1,NXPH2,IL6,ISL1,LRRTM1,KRT7,KRT8,KRT19,LAMA5,LRP2,MAF,OLR1,PLA2G2A,PLAT,PPL,PTGIS,ARSJ,PPP1R3B,RGS16,SCNN1A,SFRP2,SMTNL2,AHNAK2,NFASC,SULF1,ADGRL3,NR2F1,TNNT1,WNT5A,WNT2B,ZFP36,CRB2	Coexpression Atlas	gudmap_developingLowerUrinaryTract_P2_bladder stroma (LCM)_1000_k1	DevelopingLowerUrinaryTract_P2_bladder stroma (LCM)_emap-30396_k-means-cluster#1_top-relative-expression-ranked_1000	Gudmap Mouse MOE430.2	0.009347	1	25	157	AHRR,ANXA4,ABCC3,MLKL,CA3,SYNGR1,OSMR,CEBPB,PMAIP1,MFSD4A,RASSF5,LATS2,NRN1,WFDC2,SDC4,SLC15A2,TIFA,PRSS22,TMBIM1,DYNLT3,TMPRSS2,FOXA1,KRT8,KRT18,MAFK
Pubmed	20713621	Helicobacter pylori exploits cholesterol-rich microdomains for induction of NF-kappaB-dependent responses and peptidoglycan delivery in epithelial cells.	Pubmed	0.001248	1	2	3	NOD1,ITGA5	Coexpression	M5103	YAGI_AML_FAB_MARKERS	C2:CGP: Chemical and Genetic Perturbations	0.0001568	1	49	194	ACO1,TPST2,ANXA2,PSMG1,LDB1,LDLRAD4,CAPG,CAPN2,RUNX1T1,SERPINH1,USP8,CACNA2D2,CLCN4,MED21,TJP2,BAMBI,MRPL33,SCRN1,TCIRG1,F2R,ARID5B,FGFR3,DEAF1,GP1BB,ITGA6,ITGA2B,LAMA5,CD180,MCM3,PBX1,LINC03124,SERPINE2,AHNAK,PKIA,LAPTM4B,RYR3,RRAS2,SLC7A1,ELL2,SORL1,DOK5,MAST4,TGIF1,TIMP2,TNFAIP2,TPM1,TXNRD1,ZBTB16,NR4A3	Coexpression Atlas	GSM854315_500	Myeloid Cells, MF.169+11chi.SLN, CD11b+ CD169+ CD11chigh, Lymph Node, avg-2	Immgen.org, GSE15907	0.009411	1	52	385	BCL11A,ADAM8,MET,TMEM176B,ANPEP,ANXA4,IFITM1,ATOX1,MX2,NAGA,CCND1,BCL6,C3,CACNB3,CXCL16,CD7,CD8A,CD40,RASGRP4,CFP,B4GALT6,CKB,RIN2,PMAIP1,FAM149A,NAPSA,ZBTB46,CST3,CTNNA1,PTGS2,MARCHF1,PLXNC1,STOM,EMILIN2,SLC15A3,IFI30,FGR,FOSB,SPINT1,SLFN5,GCNT2,GFRA2,TUBB6,GRN,TGFBI,TIAM1,CD300A,PLXNB2,IFI16,ITGAM,LIFR,LPL
Pubmed	26126825	Lysosomal-associated Transmembrane Protein 4B (LAPTM4B) Decreases Transforming Growth Factor ?1 (TGF-?1) Production in Human Regulatory T Cells.	Pubmed	0.001248	1	2	3	LRRC32,TGFB1	Coexpression	M6159	GSE1740_UNSTIM_VS_IFNA_STIMULATED_MCSF_IFNG_DERIVED_MACROPHAGE_UP	C7:IMMUNESIGDB: ImmuneSigDB	0.0001568	1	49	194	ADCY2,PDLIM4,RUNX3,CCND2,SH3BP5,CREB5,ARHGEF17,EXOC3L4,C19orf12,TXNDC11,HIVEP3,EMP1,FAT1,NEBL,RBCK1,SLC12A7,UPB1,PTP4A3,HPSE2,SYNPO,ID3,HELZ2,KCNJ8,SHC3,FOXN3-AS2,ZNF385C,MYH3,MYO1E,SERPINB8,KRT77,BANP,FAM83G,RAB3IL1,OGFOD3,DHRS12,SECTM1,SLC2A3,LIMS2,HHAT,TP53AIP1,SSTR5,SLC16A11,DLGAP2-AS1,TJP1,C15orf39,PAX8,LPAR5,AMN1,C6orf132	Coexpression Atlas	GSM538285_500	NK cells, NK.49CI+.Sp, NK1.1+ CD3- Ly49C/I+, Spleen, avg-3	Immgen.org, GSE15907	0.009411	1	52	385	MCAM,ADORA2A,KLHL30,KCNAB2,GAS7,STK32C,CDC14B,ATP1B1,ATP2B4,MYO6,BCL2,CALM3,SH2D2A,CD7,CD72,PFKP,YPEL1,SERPINB9,GFOD1,AHNAK,EFHD2,PPP3CC,PRKX,DAB2IP,SYTL2,SIDT1,PTGS2,SRGAP3,OXR1,RCN1,PEAK1,PRR5L,EYA1,KLF2,ZDHHC18,TNFSF12-TNFSF13,SMARCD3,CUEDC1,LPIN1,SEMA4A,GP1BB,TUT4,RAB37,DAPK2,ZAP70,IL10RA,ITGAM,TMEM163,MARCHF8,LFNG,SH2D1A,SPATA13
Pubmed	17472576	Fibulin-5 binds human smooth-muscle cells through alpha5beta1 and alpha4beta1 integrins, but does not support receptor activation.	Pubmed	0.001248	1	2	3	FBLN5,ITGA5	Coexpression	MM962	DURAND_STROMA_NS_UP	M2:CGP: Chemical and Genetic Perturbations	0.0001568	1	49	194	AMPD3,ALDH7A1,BICD1,CA12,GPRC5A,SLC16A3,SYNGR3,KLF4,CHN2,SH3BP5,NOX4,CREB5,FEZ1,ATRNL1,DMPK,F2R,NOD1,MYL9,PRKAG2,RAB6B,PRELID3A,GATA4,GPX7,ZNF503,ATOH8,CMBL,ICA1,ZNF518B,BRINP3,KRT19,LFNG,NEDD9,NANOS1,SLC2A14,OLR1,RBM47,TMEM185B,FBLIM1,PTPRG,SLC2A3,HHAT,H2AJ,SNAI1,ARHGAP26,PLCB1,SASH1,KIAA1217,DUSP16,SPRY4	Coexpression Atlas	gudmap_dev gonad_e12.5_F_GermCellOvary_Oct_k1_200	dev gonad_e12.5_F_GermCellOvary_Oct_k-means-cluster#1_top-relative-expression-ranked_200	Gudmap Mouse ST 1.0	0.009444	1	2	2	IFITM1,ASNS
Pubmed	35055107	TNF-? Activating Osteoclasts in Patients with Psoriatic Arthritis Enhances the Recruitment of Osteoclast Precursors: A Plausible Role of WNT5A-MCP-1 in Osteoclast Engagement in Psoriatic Arthritis.	Pubmed	0.001248	1	2	3	CCL2,WNT5A	Coexpression	M2772	ESC_V6.5_UP_LATE.V1_UP	C6: Oncogenic Signature	0.000159	1	47	184	AFP,APOB,BMP2,SGCE,CA4,CCNG2,CDH2,RHOU,COL2A1,COL4A1,COL4A2,PKDCC,SPOCK2,EFNA1,STX2,IER5,CHST15,FGF8,PRXL2A,ARID3B,RAI1,GATA4,KDELR3,GRIK5,HPN,LOXL2,MFAP2,MACROD1,H19,FGFRL1,PRICKLE1,RIPK4,OTX2,PLAGL1,PRSS8,SLC22A23,RBP4,WLS,SELENOP,KIF21A,RNF130,GPRC5C,SEL1L3,ANKS1A,LIMD2,PLXNB2,BBX	Coexpression Atlas	Facebase_ST1_e8.5_NeuroEpith_FloorPlate_250	e8.5_NeuroEpith_FloorPlate_top-relative-expression-ranked_250	FaceBase_ST1	0.009453	1	31	206	AQP11,IFITM1,MSH2,STXBP6,FEZF1,FOXH1,CA4,OTX2,PAX6,CIART,SOCS6,LHX2,NHERF1,TAFA5,NAPSA,TP53I11,CNRIP1,RAX,P4HTM,NUP62CL,NKX2-8,GSC,ARL4A,F3,STEAP1,SLC2A3,SLC16A1,TSR1,SPINT1,GLDC,ADAMTS17
Pubmed	22495974	Global methylation analysis identifies PITX2 as an upstream regulator of the androgen receptor and IGF-I receptor genes in prostate cancer.	Pubmed	0.001248	1	2	3	AR,IGF1R	Coexpression	M6700	GSE3920_IFNA_VS_IFNB_TREATED_ENDOTHELIAL_CELL_UP	C7:IMMUNESIGDB: ImmuneSigDB	0.0001596	1	44	169	ADD3,ADPRH,IFITM1,BMAL1,DGAT1,DPY19L3,GPR146,CD72,LARGE1,PLEKHB1,IKBKE,ACOT11,CUX1,TRPM6,ERICH1,B3GNT5,SLC41A2,NEBL,RAB6B,CD24,ABLIM2,ATP8A2,TTBK1,RAPGEF4,IGF1R,IGFBP4,LPP,TMEM176B,CLEC12A,CD163L1,CCDC63,CYP2S1,HOOK2,JAKMIP1,PRKCB,BCAS3,RARG,RGS10,EIF4E3,RASA3,ST3GAL2,ABCA5,INF2,KLHDC1	Coexpression Atlas	gudmap_developingKidney_e15.5_Podocyte cells_500_k1	DevelopingKidney_e15.5_Podocyte cells_emap-27915_k-means-cluster#1_top-relative-expression-ranked_500	Gudmap Mouse MOE430.2	0.009454	1	19	110	NCAM1,CCND1,OSMR,SVOPL,HSPA12A,ZBTB46,SCUBE3,EGR1,PRR5L,EYA1,SPON1,FOXC1,CHD7,ANKRD6,IFI16,CCN1,PAX8,DLL1,LHX1
Pubmed	25176644	Hexokinase 2-mediated Warburg effect is required for PTEN- and p53-deficiency-driven prostate cancer growth.	Pubmed	0.001248	1	2	3	HK2,BRCA2	Coexpression	M8828	GSE37301_HEMATOPOIETIC_STEM_CELL_VS_LYMPHOID_PRIMED_MPP_UP	C7:IMMUNESIGDB: ImmuneSigDB	0.0001596	1	46	179	ACO1,ADD3,UPRT,VAPB,GALNT9,PHF14,VGLL4,DAP,GMEB2,IQSEC1,TOB1,EIF4A2,GOLM1,FCGRT,STRADA,MRI1,IPO8,TACC2,CARD11,NUB1,DIDO1,MOB3A,NPAS4,NFIA,NFIB,SIAE,MAP2K5,PTGIS,CORO7,RAB5C,MOCOS,RFX1,RRM2,SDC2,DIP2C,CHST14,ST14,SEPTIN6,STAT6,NEDD4L,ARAP3,SSBP2,UVRAG,RBM15,LPAR5,ERGIC1	Coexpression Atlas	gudmap_developingGonad_e16.5_epididymis_1000	DevelopingGonad_e16.5_epididymis_emap-29702_top-relative-expression-ranked_1000	Gudmap Mouse MOE430.2	0.00946	1	97	790	APCDD1,EMILIN3,BCL11A,MEF2A,MEF2C,ADCY7,MEIS1,LTBP4,CFAP97,ZFTA,BOLL,NHSL2,ADGRB3,NCAM1,DLK1,TRIM24,NFIA,NFIB,NFIX,SGCE,LDB2,PCDH9,DCLK1,CENPB,PFKL,NRXN3,TRPM5,PLEC,COL1A1,COL5A1,COL8A2,COL9A2,COL16A1,MOXD1,KANSL1,PLCXD3,PRKG1,DAB2IP,BNC2,BCORL1,NSD3,DNMT3A,CRISPLD2,ANO1,GJC1,EDNRA,CACNG7,RNASEL,CHSY3,CLMP,MRAP2,SRRM1,LPCAT1,MIS18BP1,FBN2,LRRTM4,MEX3B,ARAP1,AGAP1,NSUN4,SFSWAP,ARX,SHH,NBEA,ECRG4,SMARCA2,MBNL3,SAMD4A,PDE10A,SMOC2,TNRC18,GPC3,TLK2,B3GNT9,OBSL1,TWIST2,TEF,EMILIN1,NR2F1,TGFB2,HTT,TPM1,SSBP2,SSBP3,UBTF,FLRT1,HSP90AB1,WNT5A,YPEL2,PCDH20,IGFBP6,HM13,KCNA5,TULP4,USP7,AFF3,LHX1
Pubmed	7750564	Expression of type VI, IX and XI collagen genes and alternative splicing of type II collagen transcripts in fracture callus tissue in mice.	Pubmed	0.001248	1	2	3	COL9A1,COL11A1	Coexpression	MM845	MIKKELSEN_IPS_LCP_WITH_H3K4ME3	M2:CGP: Chemical and Genetic Perturbations	0.0001596	1	46	179	HACD4,ALDH3B1,IFITM1,PRX,CAPG,PSTPIP1,C20orf96,ACOT11,CNTNAP2,NYAP1,EGFL7,MARK2,DMTN,HVCN1,FUT2,SLC12A8,ADAMTSL1,GPR35,IL17RC,SYTL1,STON2,ITGA2B,MAB21L3,MUC1,UNC13D,CCDC88B,NOTCH4,OPRL1,PCOLCE,PDGFRB,DOC2GP,SERPINB9,ZFAND6,DAB2IP,PTPN6,ZSCAN2,TAPBPL,MMRN2,SCN2B,SIPA1L3,FGD4,TNS2,ANGPTL2,SUSD2,NANOS3,MADCAM1	Coexpression Atlas	Facebase_RNAseq_e10.5_Neural Epithelium Flanking Eminence_1000_K4	FacebaseRNAseq_e10.5_Neural Epithelium Flanking Eminence_top-relative-expression-ranked_1000_k-means-cluster#4	FaceBase_RNAseq	0.009505	1	34	231	DPF1,TTLL10,PHYHD1,ADGRB3,PROM1,PAX6,LHX2,NRXN2,SEMA5B,NTN1,TP53I11,SCUBE3,ERC2,ZNF536,SHISA4,PLXNC1,ELAVL4,IPO11,FGFR3,FHL1,ARX,FHOD3,ANKRD6,NINL,DHX32,NPAS3,GLDC,NUP210,HNRNPH3,CADM1,EZR,ZFP41,TUBB2B,LRRTM1
Pubmed	28991374	Synaptopodin-2 suppresses metastasis of triple-negative breast cancer via inhibition of YAP/TAZ activity.	Pubmed	0.001248	1	2	3	SYNPO2,YAP1	Coexpression	MM509	RIZ_ERYTHROID_DIFFERENTIATION_HBZ	M2:CGP: Chemical and Genetic Perturbations	0.0001639	1	15	37	BARD1,POU2F3,GATA5,CUX1,NR5A1,PAPOLA,AFF1,MPL,POU3F2,PROX1,E2F8,SOX1,TFAP2C,NR2F1,CBX7	Coexpression Atlas	GSM791102_100	Stem Cells, SC.LT34F.BM, Lineage- cKit+ Sca-1+ flk2- CD34-, Bone marrow, avg-3	Immgen.org, GSE15907	0.00953	1	15	80	BCL11A,MEIS1,TMEM176B,IFITM1,P2RX1,CD34,PRTN3,PTGS1,SPNS2,SORD,GCNT2,GRB10,SUSD1,TSPAN4,HLF
Pubmed	34203775	Plasma Gelsolin Reinforces the Diagnostic Value of FGF-21 and GDF-15 for Mitochondrial Disorders.	Pubmed	0.001248	1	2	3	GDF15,GSN	Coexpression	M802	RIZ_ERYTHROID_DIFFERENTIATION_HBZ	C2:CGP: Chemical and Genetic Perturbations	0.0001639	1	15	37	BARD1,POU2F3,GATA5,CUX1,NR5A1,PAPOLA,AFF1,MPL,POU3F2,PROX1,E2F8,SOX1,TFAP2C,NR2F1,CBX7	Coexpression Atlas	gudmap_developingLowerUrinaryTract_e14.5_ Genital tubercle M_1000_k3	DevelopingLowerUrinaryTract_e14.5_ Genital tubercle M_emap-6706_k-means-cluster#3_top-relative-expression-ranked_1000	Gudmap Mouse MOE430.2	0.009711	1	20	118	APCDD1,BCL11A,ALX3,ZFHX3,NFATC1,NFIB,DCLK1,CRLF1,TBX4,CXCL14,S1PR3,EDNRA,PRR5L,SLC2A3,SLC15A2,LIMCH1,SALL3,TCF4,WNT5A,FRMD6
Pubmed	24151074	Proinflammatory cytokine tumor necrosis factor (TNF)-like weak inducer of apoptosis (TWEAK) suppresses satellite cell self-renewal through inversely modulating Notch and NF-?B signaling pathways.	Pubmed	0.001248	1	2	3	TNFSF12,NOTCH1	Coexpression	M15693	GENTILE_UV_RESPONSE_CLUSTER_D8	C2:CGP: Chemical and Genetic Perturbations	0.0001639	1	15	37	PARP1,HEG1,ARHGEF7,TSPAN5,EMP1,STK38,INSIG1,IRS1,MARCKS,MN1,ZCCHC24,TAB2,NR2F2,NACC2,YY1	Coexpression Atlas	Facebase_RNAseq_e8.5_Floor Plate_500_K3	FacebaseRNAseq_e8.5_Floor Plate_top-relative-expression-ranked_500_k-means-cluster#3	FaceBase_RNAseq	0.009711	1	20	118	OSTM1,PROM1,CAT,PAX6,LHX2,NRXN2,C4orf33,ZNF536,FRRS1,FHL1,ARX,FHOD3,CHD7,GLDC,NUP210,TOX3,TCF7L2,RBFOX3,LRRTM1,TMEM163
Pubmed	10675563	Phospholipase D2: functional interaction with caveolin in low-density membrane microdomains.	Pubmed	0.001248	1	2	3	PLD2,CAV2	Coexpression	M45751	HE_LIM_SUN_FETAL_LUNG_C3_EARLY_CAP_CELL	C8: Cell Type Signature	0.000164	1	136	670	ADA,H2BC9,H4C11,SIPA1L2,APBA2,IFITM1,PDLIM4,ARHGAP4,ALDH7A1,FAM43A,PHACTR1,BCAT1,BCL3,FBXO17,EIF2B2,CACNB3,PKMYT1,SLC16A3,CDH8,HS6ST1,QPCT,BAMBI,COL15A1,MTHFD1L,PAQR4,NOX4,HAPLN1,NOL4L,FEZ1,TMEM37,LDLRAP1,PHF19,SPOCK2,DDX11,DHCR7,MAFB,ARID3A,MARVELD1,DTNB,DUSP5,RRP15,YARS2,RAB34,CDCA7,ANGPTL4,MPHOSPH6,RASGRP2,NR2F6,ZNF219,ETV4,GOLM1,EZH2,F2R,ZNF771,FANCG,FBLN1,FASN,TACC3,DEAF1,P3H3,CXXC5,MTFP1,CYRIB,CELF2,CD24,GAMT,RAB32,KCNQ1OT1,GRK5,GRB10,WDR5,ORAI1,TEX30,RELT,TMC6,ACOT7,HRAS,SERINC2,KCNQ1,KRT8,LMNB1,RBPMS2,SMAD6,MGST1,MMP1,MPI,TMEM176B,NTMT1,HIPK2,UHRF1,MXI1,PAWR,PBX3,PEX14,CYP2S1,PFKM,PFKP,PLAGL1,PIMREG,PGP,SMIM10,PRIM2,CISD3,HNRNPA1L2,BCOR,SPDL1,RARG,CENPU,ECHDC3,SLC25A22,EVA1B,ROBO1,RPS6KA1,FAM110D,RRAS2,RHOBTB3,CCDC85C,DENND3,PTGR1,TRABD,SNAI2,SNAI1,SORD,MRPS27,TEAD4,TLE3,ACOT9,UCK2,NSMCE2,SMCO4,PRTFDC1,CXCR4,CDT1,DIAPH3,AAAS,MADCAM1	Coexpression Atlas	GSM538260_500	Myeloid Cells, DC.8+.Sp, CD11b CD11c CD45 CD8a CD4, Spleen, avg-2	Immgen.org, GSE15907	0.009732	1	55	412	BCL11A,ADAM8,ACOX3,MET,AHR,TMEM176B,ANPEP,ATOX1,MX2,NAGA,CCND1,BCL6,CACNB3,CXCL16,CD8A,CD40,PBX1,RASGRP4,PDE1B,CFP,CKB,SERPINB9,PMAIP1,FAM149A,NAPSA,ZBTB46,ZNF516,CST3,SRGAP3,MARCHF1,NIBAN1,PLXNC1,STOM,PLCE1,PRR5L,LAPTM4B,IFI30,FOSB,SLC8A1,SLC11A1,SPINT1,TUBB6,SULT1A1,GCLC,GPR4,TGFBI,TRAF1,CD300A,TRPM2,CADM1,UCP2,IL10RA,ITGAE,JUN,LY75
Pubmed	9409741	Association of glucose-regulated protein (grp78) with human keratin 8.	Pubmed	0.001248	1	2	3	KRT8,KRT18	Coexpression	M16734	KONDO_PROSTATE_CANCER_HCP_WITH_H3K27ME3	C2:CGP: Chemical and Genetic Perturbations	0.0001648	1	29	97	CSMD3,ALCAM,ISLR2,CA12,CRABP1,ELMO1,USP48,WDR5,HPSE2,IREB2,LMX1A,MARK1,C12orf60,RAX,FEZF2,DNAJC22,TRIM36,ST8SIA1,SLC1A2,LIMCH1,GSX2,CADM1,ZNF516-DT,WNT1,WNT5A,KCNAB1,ZNF438,RNASE11,FAM171A1	Coexpression Atlas	gudmap_dev gonad_e13.5_F_VascAssocMesenchStromOvary_MafB_k3_200	dev gonad_e13.5_F_VascAssocMesenchStromOvary_MafB_k-means-cluster#3_top-relative-expression-ranked_200	Gudmap Mouse ST 1.0	0.009799	1	6	20	ATP1B2,SERPINB6,TRANK1,SRGAP3,PLXNC1,AFF2
Pubmed	33419373	The Roles of Matrix Metalloproteinases and Their Inhibitors in Human Diseases.	Pubmed	0.001248	1	2	3	MMP2,TIMP1	Coexpression	M13387	YAO_TEMPORAL_RESPONSE_TO_PROGESTERONE_CLUSTER_6	C2:CGP: Chemical and Genetic Perturbations	0.0001697	1	25	79	ADRA2C,ZFP36L2,CAPG,NUPR1,ARL4C,EFNA1,EFNB2,PRXL2A,SCX,TACSTD2,EPCAM,ME1,PAM,PKP2,NOP53,WLS,TNFRSF19,SP4,PERP,IFIH1,TGIF1,CLDN5,C16orf89,CXCR4,SLC27A1	Coexpression Atlas	gudmap_developingKidney_e14.5 whole kidney - wildtype_200_k1	DevelopingKidney_e14.5 whole kidney - wildtype_emap-6674_k-means-cluster#1_top-relative-expression-ranked_200	Gudmap Mouse MOE430.2	0.009799	1	6	20	ATP1B1,CA4,PFKP,IRX2,ESRRG,FHOD3
Pubmed	28677425	IKBKE promotes glioblastoma progression by establishing the regulatory feedback loop of IKBKE/YAP1/miR-Let-7b/i.	Pubmed	0.001248	1	2	3	YAP1,IKBKE	Coexpression	M39033	FAN_EMBRYONIC_CTX_ASTROCYTE_1	C8: Cell Type Signature	0.0001697	1	25	79	CPNE5,RGS20,CDH4,TSKU,LRRC3B,MRC2,ADGRV1,GFAP,CSDC2,FAM107A,ID1,ID3,ANOS1,LYN,SLCO1C1,PAX6,PLAGL1,PLEC,FRMD4A,DOK5,SYPL1,EEPD1,OAF,LAMP5,CXCR4	Coexpression Atlas	gudmap_developingLowerUrinaryTract_P2_bladder detrusor (LCM)_100_k2	DevelopingLowerUrinaryTract_P2_bladder detrusor (LCM)_emap-30376_k-means-cluster#2_top-relative-expression-ranked_100	Gudmap Mouse MOE430.2	0.009863	1	8	32	ACTA1,ACTC1,P2RX1,CSRP1,MYL9,ECRG4,TPM2,HSPB6
Pubmed	16001263	Quantitation of collagen I, collagen II and aggrecan mRNA and expression of the corresponding proteins in human nucleus pulposus cells in monolayer cultures.	Pubmed	0.001248	1	2	3	COL1A1,COL2A1	Coexpression	M11288	SCHLESINGER_METHYLATED_DE_NOVO_IN_CANCER	C2:CGP: Chemical and Genetic Perturbations	0.0001698	1	27	88	ALX3,BCL2,CDH4,KLF4,GATA5,FEZ1,NKX2-8,GATA4,PCDH11X,GNAS,KCNQ1,NTRK2,PAX6,PAX7,PMP22,PRKG1,PTHLH,RARA,RBP4,CXCL12,SFRP1,SLIT1,TFAP2C,NR2F2,TP73,VDR,WT1	Coexpression Atlas	gudmap_developingKidney_e14.5 whole kidney - wildtype_200_k3	DevelopingKidney_e14.5 whole kidney - wildtype_emap-6674_k-means-cluster#3_top-relative-expression-ranked_200	Gudmap Mouse MOE430.2	0.009863	1	8	32	CCND1,CA4,SVOPL,CLU,SLC1A5,PAX8,DLL1,LHX1
Pubmed	26934938	Silencing of CerS6 increases the invasion and glycolysis of melanoma WM35, WM451 and SK28 cell lines via increased GLUT1-induced downregulation of WNT5A.	Pubmed	0.001248	1	2	3	WNT5A,SLC2A1	Coexpression	M4717	LI_CISPLATIN_RESISTANCE_UP	C2:CGP: Chemical and Genetic Perturbations	0.0001704	1	12	26	VWDE,THSD7A,CDH2,HAPLN1,EPHA3,NEBL,GJA1,IGF1R,MGST1,ANO3,PEG10,ADGRL2	Coexpression Atlas	Facebase_RNAseq_e10.5_Mandibular Arch_500	FacebaseRNAseq_e10.5_Mandibular Arch_top-relative-expression-ranked_500	FaceBase_RNAseq	0.009866	1	64	492	ACTA1,BCL11A,SPACA6,ALX3,CITED1,PHYHD1,AP3B1,BRCA2,MPPED2,LDLRAD4,DIRAS1,CAT,CD72,KCNAB3,CHD3,HYPK,MOV10L1,PLAGL1,TSACC,GSTO1,COL1A1,FAM149A,MAGEL2,COL16A1,GTF2IRD1,ZNF536,ZNF280D,DLX6,SHANK1,TBX22,SOBP,ZMAT4,DUSP15,EGR1,EGR2,EPHX3,FAAH,HMCN2,FLI1,AFF2,FHOD3,ACOT1,CHD7,RABL6,LIMCH1,NPAS3,C11orf87,PARVG,TLK2,TUT4,CMTM4,CECR2,TWIST2,NR2F1,MSH6,ZSCAN10,TMF1,MACF1,PPP1R15A,DIXDC1,ISL1,LUZP1,UCMA,LHX1
Pubmed	22745374	Cathepsin B controls the persistence of memory CD8+ T lymphocytes.	Pubmed	0.001248	1	2	3	SERPINA3,SERPINE1	Coexpression	M47981	NABA_MATRISOME_POORLY_METASTATIC_MELANOMA_TUMOR_CELL_DERIVED	C2:CGP: Chemical and Genetic Perturbations	0.0001704	1	12	26	ANXA2,CTSB,ANGPTL4,SERPINB1,P3H3,ADAMTSL1,LOXL2,CD109,SERPINF1,THSD4,TGFB1,COL18A1	Coexpression Atlas	BM Top 100 - occipital lobe	BM Top 100 - occipital lobe	Body Map	0.009874	1	14	73	ENC1,NPTX1,KALRN,LHX2,NGEF,CABP1,ELAVL4,RPH3A,SLC8A1,C11orf87,GPM6A,CELF5,SLC17A7,KCNQ2
Pubmed	21638248	Expression of P-selectin, von Willebrand and endothelin-1 after carotid artery stenting.	Pubmed	0.001248	1	2	3	VWF,EDN1	Coexpression	M2509	ABDELMOHSEN_ELAVL4_TARGETS	C2:CGP: Chemical and Genetic Perturbations	0.0001707	1	9	16	PARP1,RHOA,BCL2,CDH2,DLG4,KMT5A,ITGA1,ITGB1,KCNQ2	Coexpression Atlas	BM Top 100 - coronary artery	BM Top 100 - coronary artery	Body Map	0.009874	1	14	73	ACTC1,COL1A1,CRIP1,NIBAN1,FBLN1,MYL9,FLNA,SMOC2,TGFB1I1,TPM1,TPM2,IGFBP4,IGFBP6,HSPB6
Pubmed	23201222	The LIM-only protein FHL2 controls mesenchymal cell osteogenic differentiation and bone formation through Wnt5a and Wnt10b.	Pubmed	0.001248	1	2	3	FHL2,WNT5A	Coexpression	M12977	KORKOLA_EMBRYONAL_CARCINOMA_DN	C2:CGP: Chemical and Genetic Perturbations	0.0001715	1	8	13	GSG1,ACRBP,CLEC12B,RASSF8,CAPZA3,ATF7IP,H2AJ,SOX5	Coexpression Atlas	Facebase_RNAseq_e9.5_Olfactory Placode_500_K4	FacebaseRNAseq_e9.5_Olfactory Placode_top-relative-expression-ranked_500_k-means-cluster#4	FaceBase_RNAseq	0.009874	1	14	73	AQP11,BEND3,FEZF1,CA4,LARGE2,NUP62CL,USP44,SLC2A3,MIR17HG,SLC16A1,CECR2,ZSCAN10,ZBTB16,LRP2
Pubmed	19577614	Mouse carnitine-acylcarnitine translocase (CACT) is transcriptionally regulated by PPARalpha and PPARdelta in liver cells.	Pubmed	0.001248	1	2	3	PPARA,SLC25A20	Coexpression	M2892	KRAS.KIDNEY_UP.V1_UP	C6: Oncogenic Signature	0.0001736	1	38	140	ADCY1,CCND2,DLGAP2,CHGA,ZNF536,SV2B,MAFB,EMP1,ESRRG,TUBB4A,NEBL,SORBS1,PNMA2,GABRA5,GABRR2,ARPP21,GHRH,GPM6A,GPR37,RAPGEF4,GRIK2,KCNA5,KCNJ8,NRCAM,PECAM1,SOBP,TMEM100,SELENOP,SFRP1,LIMCH1,SORL1,NMNAT2,LMO3,PLCB1,WSCD1,TRIM2,VIPR2,XK	Coexpression Atlas	gudmap_dev gonad_e11.5_F_ReproVasc_Flk_200	dev gonad_e11.5_F_ReproVasc_Flk_top-relative-expression-ranked_200	Gudmap Mouse ST 1.0	0.009877	1	28	182	DYSF,MEF2C,NRP2,LDB2,CD34,CTSC,SOX18,PLAGL1,KLF6,CRIP2,RAPGEF5,EBF1,BCL6B,EFNA1,TMEM88,RAMP2,ETS2,FLI1,SGK1,CHD7,ARHGEF15,ASB4,LIMCH1,EOGT,STAB1,HHEX,PPP1R15A,LCP1
Pubmed	1311092	The extracellular glycoprotein SPARC interacts with platelet-derived growth factor (PDGF)-AB and -BB and inhibits the binding of PDGF to its receptors.	Pubmed	0.001248	1	2	3	PDGFB,SPARC	Coexpression	M2379	IKEDA_MIR30_TARGETS_UP	C2:CGP: Chemical and Genetic Perturbations	0.0001743	1	33	116	ACTN1,PPFIA1,BCL2,CCND2,CDK6,LARGE1,MAP4K4,ELMO1,ASAP1,GFPT2,IER5,SEMA3A,CELF2,PAPOLA,IRS1,KRAS,MARCKS,MAF,NFIB,CPNE8,PIP4K2A,LRRC8D,ITSN1,SLC6A6,SNAI1,ADGRL3,DDAH1,SSBP2,UBE2V2,FNDC3B,XPO1,YWHAZ,RAPH1	Coexpression Atlas	GSM538277_500	Myeloid Cells, DC.IIhilang-103-11blo.SLN, MHCIIhi CD11c+ Langerin- CD103- CD11b-, Lymph Node, avg-3	Immgen.org, GSE15907	0.009878	1	52	386	ADAM8,DSCAML1,SNN,ADORA2A,TMEM176B,ANPEP,ANXA4,STXBP6,MX2,GADD45B,CCND1,NRP2,CACNB3,NPR2,CXCL16,CD8A,CD40,SERPINB9,CLU,GSTO1,PMAIP1,KLF6,CLIC4,SNED1,SCUBE3,CTNNA1,PRNP,CYP51A1,DAP,PTGS2,GFPT2,CRISPLD2,OGFRL1,NIBAN1,REL,PLXNC1,STOM,PRR5L,SCN4B,IFI30,FOSB,FRMD4A,ARHGEF40,SWAP70,PHF24,SERINC5,TRAF1,PPP1R15A,ZFP36,SBF2,LTC4S,LY75
Pubmed	29035369	Epigenetic suppression of hippocampal calbindin-D28k by ?FosB drives seizure-related cognitive deficits.	Pubmed	0.001248	1	2	3	ZBTB20,CALB1	Coexpression	M9489	GSE41867_DAY6_EFFECTOR_VS_DAY30_EXHAUSTED_CD8_TCELL_LCMV_CLONE13_UP	C7:IMMUNESIGDB: ImmuneSigDB	0.0001771	1	50	200	RAB19,PDLIM4,RERE,CD40,CSF1,VGLL4,F11R,C19orf12,DOK1,ARL4C,NOD1,IFITM3,CDC42EP2,CUEDC1,GSN,ADAMTS6,HK1,LYN,MAF,EPSTI1,FAM221A,UHRF1,IDNK,NQO2,PDE1B,SIAE,SERPINB9,BCL2L14,PTK2,OCEL1,TAPBPL,PARP8,RGS12,WLS,SH3BP2,FRMD4A,RBM43,TMEM106A,ADGRL2,TALDO1,SIN3B,NACC2,ARHGAP8,PARP12,XDH,UMODL1,PLSCR3,PARP11,SPACA1,SPATA13	Coexpression Atlas	gudmap_RNAseq_e15.5_Endothelial_2500_K0	gudmap_RNAseq_e15.5_Endothelial_2500_K0	Gudmap RNAseq	0.009898	1	21	126	DEFB124,SYT7,CLDN11,CD40,RFLNA,NHERF2,AKAP12,ZBTB46,PALMD,RBP1,KCNMB2,DRAM1,ABCA7,DLC1,LIMCH1,GAMT,HIC1,MGLL,HOXA6,HOXB4,TMEM178A
Pubmed	23019370	p21-activated kinase interacts with Wnt signaling to regulate tissue polarity and gene expression.	Pubmed	0.001248	1	2	3	WNT5A,WNT3A	Coexpression	M4628	GSE24634_TEFF_VS_TCONV_DAY10_IN_CULTURE_DN	C7:IMMUNESIGDB: ImmuneSigDB	0.0001771	1	50	200	DYSF,ALDH2,APOBEC1,SHTN1,TSPO,CAPG,CCK,CD9,CDA,PLEKHB1,RRAGD,CMKLR1,THEMIS2,COL8A2,CTBP2,CTSO,CTSZ,LDLRAP1,ZEB2,F11R,DOCK1,NUPR1,MEGF9,CTTN,HMG20B,FHIT,NPTN,FTL,SLC12A7,RAB31,GRN,LMNA,NINJ1,P2RY6,HSPA12A,CAVIN1,ARHGEF10L,CLIP4,ECHDC3,MOB3B,SLC47A1,PLBD1,RPS6KA2,SPP1,ZCCHC14,GABARAPL1,TNS3,VTN,SLC2A9,AGPAT4	Coexpression Atlas	gudmap_dev gonad_e13.5_M_gudmap_devVasTestis_Flk_500	dev gonad_e13.5_M_DevVasTestis_Flk_top-relative-expression-ranked_500	Gudmap Mouse ST 1.0	0.009905	1	57	430	MCAM,PPP1R14A,DYSF,MEF2C,APBB2,APOC1,SHROOM2,ATP1B2,NRP2,NOTCH1,CAV2,LDB2,CD34,CTSC,SOX18,CLU,PLAGL1,TP53I11,CRIP2,RAPGEF5,CYP51A1,PALMD,RASIP1,NIBAN1,RBP4,EBF1,BCL6B,EFNA1,PLXNC1,DPPA4,RASGRP2,TMEM88,EPHX1,RAMP2,COPZ2,ETS2,DLC1,SCT,FLI1,NID2,AFF2,CHD7,ARHGEF15,DOK4,ASB4,LIMCH1,EOGT,SLFN5,SMOC2,STAB1,TJP1,HHEX,VSIG2,AARD,IRF2,LCP1,FADS1
Pubmed	2880793	Localization of a human heat-shock HSP 70 gene sequence to chromosome 6 and detection of two other loci by somatic-cell hybrid and restriction fragment length polymorphism analysis.	Pubmed	0.001248	1	2	3	HSPA1A,HSPA1L	Coexpression	M9360	GSE11961_GERMINAL_CENTER_BCELL_DAY7_VS_PLASMA_CELL_DAY7_UP	C7:IMMUNESIGDB: ImmuneSigDB	0.0001771	1	50	200	MYORG,CGAS,APOBEC1,BARD1,BCAT1,TNFRSF18,CFLAR,EIF2B2,CCND2,NMI,NGEF,LITAF,PLXNA4,TMUB1,C19orf12,ATN1,BOLA1,PI15,NAA20,LHFPL2,SERPINB1,ABI3,ETV6,CDC42EP2,PCGF5,CCDC102A,HCK,PHB2,ACOT7,SHC3,SLC51A,TMPRSS11E,SERPINE2,HOOK2,PRF1,PKN1,MAPK13,E2F8,CLMP,PRELID2,SH3BP2,SBNO2,VAC14,NUP210,SASH1,UCN,RBM15,AP1S3,VMP1,SLC7A5	Coexpression Atlas	gudmap_developingGonad_e18.5_testes_200	DevelopingGonad_e18.5_testes_emap-11164_top-relative-expression-ranked_200	Gudmap Mouse MOE430.2	0.01006	1	26	166	TLE5,CITED1,MYO7A,DLK1,CLU,COL1A1,CSRP1,PTGDS,RASSF5,TESC,DTNA,EDNRA,PLXNC1,DPPA4,EPHX1,RPL39L,CCL17,ARX,SLC38A5,SMOC2,GNA12,GRB10,TNNI3,AARD,TUBB2B,HTRA3
Pubmed	23019342	Matrix metalloproteinase 9 (MMP-9)-dependent processing of ?ig-h3 protein regulates cell migration, invasion, and adhesion.	Pubmed	0.001248	1	2	3	SPARC,TGFBI	Coexpression	M8096	GSE24972_WT_VS_IRF8_KO_SPLEEN_FOLLICULAR_BCELL_DN	C7:IMMUNESIGDB: ImmuneSigDB	0.0001771	1	50	200	ABR,APBA2,BCL2,CXCR5,PTTG1IP,PKMYT1,FMNL3,AP5B1,TMEM184B,TENM4,IKBKE,HIVEP3,LHFPL2,ENO1,ABI3,PAK4,RFX8,FLII,MRI1,KDM2B,CIT,NYX,ITGA1,RBPMS2,PIK3AP1,MAP6,TRPM1,GIT1,FUOM,CRELD2,OCSTAMP,AHI1,BANK1,ARMC7,RGS16,RPS6KA3,SHC1,SLC48A1,SORL1,NRROS,MAST2,TKT,PRRT1,TPI1,VAV2,BEST1,XPO1,KAZALD1,SAPCD2,SPATA13	Coexpression Atlas	gudmap_developingKidney_e14.5 whole kidney - Wnt4 KO_1000_k2	DevelopingKidney_e14.5 whole kidney - Wnt4 KO_emap-6674_k-means-cluster#2_top-relative-expression-ranked_1000	Gudmap Mouse MOE430.2	0.0101	1	23	142	APCDD1,ACTC1,FZD7,IGDCC4,NFIB,NFIX,CLDN11,COL8A2,AKAP12,CSRP1,PLCXD3,PTCH1,DACH2,GAS6,GFRA2,SULF1,EHBP1,TGFB2,TPM1,SSBP2,FOXA1,DIXDC1,FOXP2
Pubmed	25451256	Fibulin-3 negatively regulates ALDH1 via c-MET suppression and increases ?-radiation-induced sensitivity in some pancreatic cancer cell lines.	Pubmed	0.001248	1	2	3	MET,EFEMP1	Coexpression	M5818	GSE9037_WT_VS_IRAK4_KO_LPS_4H_STIM_BMDM_DN	C7:IMMUNESIGDB: ImmuneSigDB	0.0001771	1	50	200	PPM1H,SNX30,TBC1D14,SMIM19,APOBEC1,AQP6,CHID1,BMP1,BMP4,ARHGEF7,BTC,C3AR1,NGEF,CST3,SH3BGRL3,LDLRAP1,DAP,TSPAN17,ARHGAP25,DOK1,ARL4C,EPHB2,IFITM3,NCOA2,GINS4,MXD4,NKX6-2,CCDC102A,MCAM,MPV17,MYO1E,NFATC2,IGSF11,PAX7,ABCD3,RPA1,DNAJC22,PGGHG,SH3BP2,H2AJ,SPP1,NSD1,NR2F1,CMIP,PATZ1,FLRT2,VRK2,TSPAN11,VWF,CDT1	Coexpression Atlas	BM Top 100 - endometrium	BM Top 100 - endometrium	Body Map	0.01013	1	13	66	COL1A1,COL5A1,COL12A1,ZNF516,PTCH1,ANO1,EDNRA,FBLN1,TWIST2,TGFB1I1,WNT5A,IGFBP4,TACSTD2
Pubmed	27943541	P-selectin can promote thrombus propagation independently of both von Willebrand factor and thrombospondin-1 in mice.	Pubmed	0.001248	1	2	3	VWF,THBS1	Coexpression	M9337	GSE11961_MARGINAL_ZONE_BCELL_VS_MEMORY_BCELL_DAY7_DN	C7:IMMUNESIGDB: ImmuneSigDB	0.0001771	1	50	200	AXIN2,MAD1L1,SEMA6A,PPFIA4,ASPH,WFDC1,SERPINH1,TTLL8,NTN1,COL4A2,COL6A2,CSF1,ST18,RILP,PCSK9,CACNG8,EFNA1,LRMDA,FAT1,WFDC2,AGAP1,SORBS1,GABRR1,GFAP,ME3,CLEC12B,GRIN2A,HAL,KCNQ1,TRPM1,NPAS4,ZNF704,PAX4,CFAP251,TMIE,PMP22,BIRC7,FAM83G,MOK,SLC25A42,ZNF532,THNSL2,GRHL2,LIMS2,SNAI1,SLC46A1,TFAP2C,LYPD6B,RNF112,MFAP5	Coexpression Atlas	Facebase_RNAseq_e10.5_Medial Nasal Eminence_1000_K2	FacebaseRNAseq_e10.5_Medial Nasal Eminence_top-relative-expression-ranked_1000_k-means-cluster#2	FaceBase_RNAseq	0.01013	1	13	66	ACTA1,PTCHD1,TTLL10,ALX3,CA12,CACNA1B,CRABP1,ESRP2,SSX2IP,RNF208,AOPEP,RHPN2,ZNF185
Pubmed	19661472	Relation of candidate genes that encode for endothelial function to migraine and stroke: the Stroke Prevention in Young Women study.	Pubmed	0.001248	1	2	3	EDN1,EDNRB	Coexpression	M3209	GSE13229_IMM_VS_INTMATURE_NKCELL_UP	C7:IMMUNESIGDB: ImmuneSigDB	0.0001771	1	50	200	ADAM8,BFSP2,APBB2,FAM43A,KIF1A,CA4,CD27,CDH5,ARHGEF10,CYB561,TMEM132E,FGR,PSD2,TACC2,AK8,BICDL1,SPINT2,RAI1,TUBA8,GFAP,HABP2,SERINC2,LMX1A,MBP,TMEM176B,NFATC2,TMIE,PKN1,TSHZ2,PYY,ARMH3,ELMO3,CMTM7,SOX6,SLC6A13,RADIL,ANO3,CDH23,MESP1,SEPTIN8,CYFIP1,KAZN,MCF2L,ABCA5,UBE2H,PARP12,CHCHD10,SMCO4,PAX8,ADAM12	Coexpression Atlas	gudmap_dev gonad_e12.5_F_gudmap_devVasOvary_Flk_k4_200	dev gonad_e12.5_F_DevVasOvary_Flk_k-means-cluster#4_top-relative-expression-ranked_200	Gudmap Mouse ST 1.0	0.01018	1	16	88	MEF2C,LDB2,CD34,PLAGL1,RAPGEF5,EBF1,BCL6B,EFNA1,RASGRP2,ETS2,FLI1,CHD7,ARHGEF15,ASB4,LIMCH1,LCP1
Pubmed	16980609	Differential inhibition of TRAIL-mediated DR5-DISC formation by decoy receptors 1 and 2.	Pubmed	0.001248	1	2	3	TNFRSF10D,TNFRSF10C	Coexpression	M4545	GSE24142_EARLY_THYMIC_PROGENITOR_VS_DN2_THYMOCYTE_UP	C7:IMMUNESIGDB: ImmuneSigDB	0.0001771	1	50	200	ADCY7,ARRB1,CCND1,CD34,SCAF11,CDH17,THEMIS2,LITAF,ZNF521,LDLRAP1,HEBP1,DNMT3A,IER5,SPECC1,IQGAP2,ATP8A2,RAB32,RAB31,ZNF503,HCK,CD300A,ICA1,KCNH2,KRT7,CD180,LYN,SMAD6,SMAD7,MEF2A,MGST1,ABCC1,ZNF467,PAK1,ABCB4,AHNAK,UBL3,DAB2IP,METRNL,PTK2,LRRK1,RGS1,RGS10,FHOD3,ST3GAL2,C9orf72,SORL1,SASH1,TJP1,PLXNB2,NIBAN2	Coexpression Atlas	gudmap_dev gonad_e11.5_M_ReproVasc_Flk_k2_1000	dev gonad_e11.5_M_ReproVasc_Flk_k-means-cluster#2_top-relative-expression-ranked_1000	Gudmap Mouse ST 1.0	0.01018	1	16	88	GNG2,CHST2,KLF6,PPDPF,RARB,RGS3,EGR1,GPM6A,PPP1R15A,ZFP36,IGFBP4,CCN1,TUBB2B,JUN,JUNB,INKA1
Pubmed	10543954	The variable region-1 from tissue-type plasminogen activator confers specificity for plasminogen activator inhibitor-1 to thrombin by facilitating catalysis: release of a kinetic block by a heterologous protein surface loop.	Pubmed	0.001248	1	2	3	PLAT,SERPINE1	Coexpression	M10091	WAMUNYOKOLI_OVARIAN_CANCER_LMP_DN	C2:CGP: Chemical and Genetic Perturbations	0.0001771	1	50	200	DCBLD2,CALM2,SPAG9,RUNX1T1,SH3BP5,MAP3K8,RAB11FIP3,HDAC4,SPOCK2,FGF13,FLNC,CELF2,GLI3,FERMT2,PTPN21,KDR,LINC00205,LGALS8,MAF,OSTM1,NELL2,DSE,PMP22,PRPS1,PTGS1,RBMS1,CLIP4,ZNF532,CSGALNACT2,SDC2,SOX6,FRAS1,DOK5,SULF1,IRF2BPL,SRGAP2,NR2F1,ZFPM2,TIAM1,RBFOX2,FLRT2,CERK,WNT5A,WNT2B,WT1,XPO1,EFHC1,ATP11C,PLSCR3,SLC39A10	Coexpression Atlas	gudmap_dev gonad_e12.5_M_SertoliCell_Sox9_100	dev gonad_e12.5_M_SertoliCell_Sox9_top-relative-expression-ranked_100	Gudmap Mouse ST 1.0	0.01018	1	16	88	ISLR2,RNF213,ATP1B2,CACNA2D2,CLU,EFHD2,PTGDS,TRANK1,TESC,DTNA,PLXNC1,PTK2B,STIM1,GREM2,AARD,MALL
Pubmed	23768069	The estimation of metaloproteinases and their inhibitors blood levels in patients with pancreatic tumors.	Pubmed	0.001248	1	2	3	MMP2,TIMP1	Coexpression	M9654	GSE43955_TH0_VS_TGFB_IL6_TH17_ACT_CD4_TCELL_52H_DN	C7:IMMUNESIGDB: ImmuneSigDB	0.0001771	1	50	200	ACTN2,ALOX15B,PRX,ALDH7A1,BCKDHB,CBFA2T3,CDH5,CHGA,COL1A2,COL13A1,MAP3K8,HAPLN1,C19orf12,EXT2,FGF6,IPO8,SLC12A7,SALL3,GJA1,GRIN2B,HAL,COMMD1,HTR2C,INPP5D,KRT7,LY6E,MYD88,NFIA,NFIB,PIK3CD,PLAT,RAG1,RARA,RBMS1,ZNF532,SFRP1,ITSN1,FHOD3,SLC2A2,SNAI2,SREBF1,PLXND1,BARX1,CBX7,TNXB,TYR,WNT1,CELF4,SOWAHC,SPATA13	Coexpression Atlas	gudmap_developingLowerUrinaryTract_e14.5_ Genital tubercle F_500_k3	DevelopingLowerUrinaryTract_e14.5_ Genital tubercle F_emap-6706_k-means-cluster#3_top-relative-expression-ranked_500	Gudmap Mouse MOE430.2	0.01025	1	36	249	ANKRD29,APCDD1,BCL11A,ZFHX3,B3GALT1,BCL6,CDK5R1,NFATC1,MPPED2,PIAS2,DCLK1,CDO1,PDE4D,NCOR1,ERC2,CYP51A1,IRX4,CABLES1,HS3ST3A1,S1PR3,EDNRA,EMILIN2,DACT1,FBN2,FLI1,NXNL2,PCF11,FOXP1,TOX3,TCF4,WIPF1,RFX7,IFI16,PCDH20,ZNF518B,LY75
Pubmed	19577357	The planar cell polarity protein Van Gogh-Like 2 regulates tumor cell migration and matrix metalloproteinase-dependent invasion.	Pubmed	0.001248	1	2	3	MMP2,MMP14	Coexpression	M7026	GSE15330_MEGAKARYOCYTE_ERYTHROID_VS_GRANULOCYTE_MONOCYTE_PROGENITOR_DN	C7:IMMUNESIGDB: ImmuneSigDB	0.0001771	1	50	200	LZTR1,ADA,CAPRIN2,BCL3,BCR,BMP1,SLC16A3,CHM,RRAGD,MED21,DPCD,MRPL33,CST3,MTSS1,SRGAP3,EFNB2,MPHOSPH6,CTTN,EXT1,CAMKK1,CYRIB,BLCAP,KMT5A,HRAS,JAK3,KCNN3,MAF,AFF1,MYO1C,NFIC,PPP2CA,MAP2K3,PRPH,CERS4,CCDC88C,ST6GALNAC6,SGK1,CHD7,SKIL,KLRK1,RNF130,TAB2,FCHO1,ZFP90,ANGPTL2,TIMP2,CBX6,NIBAN2,AGPAT3,ATP10A	Coexpression Atlas	Facebase_RNAseq_ratio_e9.5_MaxillaryArch_vs_Mandibular_500_K3	FacebaseRNAseq_ratio_e9.5_MaxillaryArch_vs_Mandibular_top-relative-expression-ranked_500_k-means-cluster#3	FaceBase_RNAseq	0.01025	1	12	59	BCL11A,MET,TMEM176B,DLK1,NFIB,CACNB3,CRIP1,SEMA3E,HS3ST1,TUBB3,CMTM4,ENTREP2
Pubmed	24586195	Mammalian E-type cyclins control chromosome pairing, telomere stability and CDK2 localization in male meiosis.	Pubmed	0.001248	1	2	3	CCNE1,CDK2	Coexpression	M3488	GSE1460_NAIVE_CD4_TCELL_ADULT_BLOOD_VS_THYMIC_STROMAL_CELL_DN	C7:IMMUNESIGDB: ImmuneSigDB	0.0001771	1	50	200	APOOL,JAG1,TAGLN2,ALDH2,TPST1,ATP1B3,BID,GYG2,CALM2,CARS1,LDB2,PDLIM1,CD59,KLF4,HOMER3,COL6A2,COX8A,CRISPLD2,DSG2,AP3S2,POP7,ERCC1,CHST15,GCNT1,RAPGEF4,HNRNPAB,NID1,PFKM,SERPINB8,PIMREG,PLXNA1,PTGS1,OLFML2A,SLFN12,FAIM,TMEM100,SLC38A6,GPALPP1,SFRP1,CHSY1,BTBD3,CACNA2D3,ZCCHC24,DOK5,STK3,KAZN,TEAD3,OLFML3,NAV2,HYI	Coexpression Atlas	PCBC_ctl_SmallAirwayEpithel_1000	Progenitor-Cell-Biology-Consortium_reference_SmallAirwayEpithel_top-relative-expression-ranked_1000	PCBC	0.01027	1	118	987	ANKRD29,ADAM8,ELFN2,MET,ADRB1,AHR,ALDH3A1,ALOX12P2,ALOX15B,CBX4,ASNS,TNK1,ABCC3,UNC13D,CA12,CXCL16,RIPK4,CAV2,SYT7,SERPINE1,OSMR,TRIM47,CEBPB,KLF4,ALS2CL,EDARADD,OCIAD2,PLEC,COL8A2,COL16A1,RHOD,CXCL14,ZNF385A,CELSR1,PHACTR3,ARHGEF4,MAPK13,PRNP,EPPK1,SYT12,MTSS1,SIDT1,PTGS2,FBXO2,NKX2-8,RHBDL2,TTC22,HS3ST1,CRYBG2,RHBDF2,DUSP5,SH2D3A,AP1M2,TYMP,SH3D21,EFNA1,ELMO3,EGR1,IRX2-DT,SLC4A11,FSTL3,F3,GRHL2,S100A2,ESRP2,SH3RF2,GJD3,SCN4B,SLC3A2,TXNIP,SLC7A4,CIMAP1B,GABRE,SPINT1,PRSS22,SLC38A5,C19orf33,SLFN5,NOD2,AFAP1L2,TMEM92,GCLC,PSORS1C1,SEMA4A,TBX1,SPINK5,GPR39,TGFBI,TH,PKP3,GUCY2D,SYTL1,TNNI2,VSIG2,PPP1R15A,FOXA1,LINC00240,FAM83F,HSF4,VEGFA,EPS8L2,ZFP36,MICALL1,TMEM238,ARHGAP40,ZNF185,EML2,ISL1,ITGA3,ITGB4,JUNB,MALL,RAB25,KRT16,FRMD6,LTB,LTBP2,TACSTD2
Pubmed	23661254	Modulation of u-PA, MMPs and their inhibitors by a novel nutrient mixture in adult human sarcoma cell lines.	Pubmed	0.001248	1	2	3	PLAU,MMP2	Coexpression	M8569	GSE26030_UNSTIM_VS_RESTIM_TH1_DAY15_POST_POLARIZATION_UP	C7:IMMUNESIGDB: ImmuneSigDB	0.0001771	1	50	200	RAB19,ACP5,PPM1H,BCL2,CCND2,KLF4,COL4A2,NAPSA,CST3,PIEZO1,RCAN1,FRMD8,NUPR1,ENO3,PTK2B,HEXIM1,GPR35,TMEM121B,ZNG1B,HIP1,HMGA1,ZFAND3,ZNF808,ITGB1,LDHA,SMAD3,PDGFB,PECAM1,PIP4K2A,PPM1B,PPP2R1B,UCKL1,RGS3,CCDC88C,SCNN1A,SKIL,BAHD1,DENND3,SEPTIN6,ARL6IP1,ACOT9,NRARP,UBC,VASP,YWHAZ,ZBTB16,AGPAT4,SLC44A2,AAAS,SPATA13	Coexpression Atlas	gudmap_dev gonad_e11.5_F_GonadVasMes_Flk_k1_1000	dev gonad_e11.5_F_GonadVasMes_Flk_k-means-cluster#1_top-relative-expression-ranked_1000	Gudmap Mouse ST 1.0	0.01036	1	33	224	H2BC8,IFITM1,RNF213,CACHD1,ASNS,TRIM24,NFIA,DCLK1,CDKN1C,MAGI1,CHD3,KLF4,OCIAD2,COL12A1,PODXL,PPP3CC,PLXNA4,PRKCD,NUP62CL,RARRES1,LAPTM4B,NRN1,MYL9,FOSB,PCF11,IGF2BP2,MBNL3,SULF1,TMEM171,VEGFA,PCDH20,JUN,AFF3
Pubmed	17388800	Insulin-like growth factor binding protein-3 induces angiogenesis through IGF-I- and SphK1-dependent mechanisms.	Pubmed	0.001248	1	2	3	IGFBP3,SPHK1	Coexpression	M8625	GSE32986_CURDLAN_LOWDOSE_VS_GMCSF_AND_CURDLAN_LOWDOSE_STIM_DC_UP	C7:IMMUNESIGDB: ImmuneSigDB	0.0001771	1	50	200	NMRAL1,PPM1H,ALDH2,SIPA1L2,SMIM19,FAM234B,PDXK,RERE,CA9,ATP6V0D1,CDKN1B,BAMBI,CPT1A,MARVELD1,TOM1,LHFPL2,LRMDA,ABCC4,VPS26C,TCIRG1,NCOA2,HTATIP2,RAB6B,AK8,CELF2,PNPLA6,ACOT2,GRB2,GRN,ATG4C,RASSF8,STK38,ITPR2,METTL21A,PACRG,ZNF467,P2RX7,PFKFB3,BCAS3,SLC29A3,SIRT2,C9orf72,SORL1,TMEM106A,PACS2,NACC2,PHF3,TLR3,FAM83F,TTC7A	Coexpression Atlas	ratio_EB-blastocyst_vs_EB-fibro_2500_K2	ratio_EmbryoidBody-blastocyst_vs_EmbryoidBody-fibro_top-relative-expression-ranked_2500_k-means-cluster#2	PCBC	0.01036	1	52	387	ZNF93,ZNF608,ZNF398,BEND3,CACHD1,PRX,IGDCC4,FEZF1,PLEKHB1,TAFA5,KREMEN2,DPP6,ZMAT4,DNAAF2,ESYT3,CACNG7,GRTP1,ZNF532,DPPA4,VRTN,MOB3B,IRX2,EPHX3,ZNF669,LPCAT1,LAPTM4B,GRHL2,ZNF331,PCNX2,LRRTM4,FGF8,BAIAP2L2,BCAN,WDCP,SALL3,LRRC4,SLITRK2,NSD1,SRCIN1,CCDC136,MTARC1,CELF5,NT5DC2,MRPS6,AGPAT4,ANKS1B,GPR63,MEIS3,RGMA,ZFP69B,ZSWIM4,RAB25
Pubmed	24165923	Interaction with both ZNRF3 and LGR4 is required for the signalling activity of R-spondin.	Pubmed	0.001248	1	2	3	ZNRF3,RSPO1	Coexpression	M3640	GSE15930_STIM_VS_STIM_AND_IL12_72H_CD8_T_CELL_DN	C7:IMMUNESIGDB: ImmuneSigDB	0.0001771	1	50	200	TAGLN2,RPS6KA4,SCARB2,PRR15,LRBA,NTN1,LITAF,MATR3,KLHL21,DVL2,TSPAN5,EFNA5,ELAVL4,PEMT,SEMA6C,TUBA8,GJA1,KDELR3,GPR37,WWP2,GTF2H4,GZMM,HPN,PRMT1,HSPG2,HTR2C,SCX,LAMA5,LRP6,MC5R,MEOX1,NHSL2,MYT1,NRCAM,PBX3,PIP4K2A,PKHD1,PKP1,RAX,PTGS1,NKAIN1,SLC38A4,NLRX1,SIRT2,TCEA1,NACC2,REG3G,GABARAPL1,TFEB,TIRAP	Coexpression Atlas	gudmap_kidney_adult_Mesangium_Meis_k4_1000	kidney_adult_Mesangium_Meis_k-means-cluster#4_top-relative-expression-ranked_1000	Gudmap Mouse MOE430.2	0.01059	1	37	258	ACVRL1,MEF2A,ATP2A3,NRP2,MLKL,CAV2,CD34,CD47,NHERF2,SERPINB9,CLIC4,CRIP2,RAPGEF5,PARP9,SH2B3,SH3D21,PHF11,EHD2,FLI1,SGK1,ARHGEF15,SMTN,TXNIP,TNFSF12-TNFSF13,SLFN5,IFIH1,SYNE1,TSPAN4,VSIG2,DAPK2,HOXB4,IRF1,IRF2,LUZP1,MAN1C1,LIFR,INKA1
Pubmed	12372458	Matrix metalloproteinase-2, membranous type 1 matrix metalloproteinase, and tissue inhibitor of metalloproteinase-2 expression in ectopic and eutopic endometrium.	Pubmed	0.001248	1	2	3	MMP2,MMP14	Coexpression	M4963	GSE29618_MONOCYTE_VS_PDC_DAY7_FLU_VACCINE_UP	C7:IMMUNESIGDB: ImmuneSigDB	0.0001771	1	50	200	ADAM8,ALDH3B1,KLF11,ARRB1,ZFP36L1,PSTPIP1,SLC7A7,QPCT,ASAP1,FBXL5,MAFB,USP3,DOK1,CRISPLD2,MEGF9,PLXNC1,FGR,FTL,GAPDH,RAB32,HCK,HK1,HMOX1,MARCKS,RIN2,PXN,PID1,ARHGEF10L,PLBD1,RXRA,SGK1,SH3BP2,CHSY1,DENND3,SLC2A3,SMARCD3,ARHGAP26,TMBIM1,CYFIP1,TMEM131L,TBL1X,TGIF1,ARAP3,NACC2,TKT,TNFAIP2,TNFRSF1A,CLEC7A,BEST1,PTP4A2	Coexpression Atlas	Facebase_RNAseq_e9.5_Maxillary Arch_2500_K4	FacebaseRNAseq_e9.5_Maxillary Arch_top-relative-expression-ranked_2500_k-means-cluster#4	FaceBase_RNAseq	0.0106	1	39	275	ACTA1,MDFI,LMTK3,MAP3K11,ALX3,BEND3,TRIM65,C3,PAX2,TRPM5,HOMER3,CRABP1,RAX,CSRP1,GREB1,DKC1,EPHB6,USP44,RBM38,ZDHHC18,ISYNA1,CCDC85C,SIPA1,SLC1A5,IGF2BP1,MIR17HG,EPOP,SMARCA2,SMOC2,CECR2,TEF,H1-3,KCNE5,UBE2D2,VEGFA,XK,IDUA,ZBTB16,AGPAT4
Pubmed	21868707	Potentiation of platelet-derived growth factor receptor-? signaling mediated by integrin-associated MFG-E8.	Pubmed	0.001248	1	2	3	MFGE8,ITGAV	Coexpression	M4966	GSE29618_MONOCYTE_VS_MDC_DAY7_FLU_VACCINE_UP	C7:IMMUNESIGDB: ImmuneSigDB	0.0001771	1	50	200	DYSF,PLIN2,PDXK,MKNK1,RHOA,ZFP36L1,SQSTM1,C3AR1,SLC7A7,CDA,RRAGD,QPCT,THEMIS2,VCAN,CTSB,FBXL5,CRISPLD2,TOM1,ATP6AP2,LHFPL2,EXT1,KLF2,CHST15,FTL,GRK5,IRAK3,HAL,HMOX1,MXI1,NINJ1,RIN2,RBMS1,ARHGEF10L,CLIP4,CLMN,PLBD1,ELL2,SMARCD3,SORL1,PLXND1,TMBIM1,PLCB1,SYPL1,SASH1,ARAP3,TKT,CLEC7A,UTRN,MTARC1,BEST1	Coexpression Atlas	geo_heart_2500_K3	geo_heart_top-relative-expression-ranked_2500_k-means-cluster#3	PCBC	0.01061	1	28	183	MCAM,ACVRL1,DYSF,MTUS1,FLVCR1,SCARF1,RHOB,DDX25,CAV2,CD34,CDH13,SOX18,PLXNA4,PALMD,RASIP1,BCL6B,EFNA1,SPNS2,RPS6KA2,NRN1,ARHGEF15,STAB1,TOX3,GPR4,CECR2,TNNC2,YPEL2,JUN
Pubmed	23142694	ALK2 and BMPR2 knockdown and endothelin-1 production by pulmonary microvascular endothelial cells.	Pubmed	0.001248	1	2	3	ACVR1,EDN1	Coexpression	M9755	GSE43863_LY6C_INT_CXCR5POS_VS_LY6C_LOW_CXCR5NEG_EFFECTOR_CD4_TCELL_DN	C7:IMMUNESIGDB: ImmuneSigDB	0.0001771	1	50	200	ALCAM,TPST2,PDXK,ATF3,SH2D2A,ATP6V0D1,CHKA,CHRNB3,NGEF,TJP2,CHST11,IER2,ATN1,DTX1,SERPINB1,EPHB3,FAM178B,SLC15A3,PRXL2A,PRELID3A,GCNT1,BTG3,GNG4,GUCY1B1,SYNPO,RBPJ,CNTNAP4,LAG3,RBPMS2,LY75,GIT1,MYO1E,NEO1,NFATC1,PFKP,SERPINB9,PLAGL1,PMP22,PACSIN1,AHI1,SLC29A3,RPS6KA2,ST6GALNAC6,SLC7A1,SPP1,SULT2B1,TGFB1,TRIO,SLC38A1,NR4A3	Coexpression Atlas	GSM538300_500	NK cells, NK.H+.MCMV1.Sp, NK1.1+ TCRb- Ly49H+, Spleen, avg-3	Immgen.org, GSE15907	0.01062	1	50	370	ADORA2A,GAS7,RNF213,STK32C,SOCS1,ATP1B1,ATP2B4,MX2,MYO6,BCL2,MLKL,SH2D2A,PFKP,SERPINB9,GFOD1,AHNAK,CLIC4,EFHD2,PPP3CC,EIF2AK2,DAB2IP,SYTL2,SIDT1,CASTOR1,SRGAP3,DUSP5,PEAK1,STOM,PRR5L,EYA1,FGR,ZDHHC18,SH3BP2,TEX2,CUEDC1,LPIN1,NUP210,SEMA4A,HIC1,DAPK2,IFI16,ZAP70,IL10RA,AGPAT3,IRF7,ITGAM,TMEM163,LFNG,SH2D1A,SPATA13
Pubmed	34854382	KCTD10 regulates brown adipose tissue thermogenesis and metabolic function via Notch signaling.	Pubmed	0.001248	1	2	3	NOTCH1,NOTCH3	Coexpression	M7162	GSE15735_2H_VS_12H_HDAC_INHIBITOR_TREATED_CD4_TCELL_DN	C7:IMMUNESIGDB: ImmuneSigDB	0.0001771	1	50	200	PLEKHG5,PPM1H,PREX1,FAM234B,PPFIA4,CA9,RUNX3,CD4,CD5,MTCL2,CTSZ,GSG1,DCK,RCAN1,MEGF8,STX2,SLC43A2,EPS8,MECOM,EZH2,FZR1,RAB31,GSN,HCK,TNFAIP8L1,MOB3A,LSP1,EPSTI1,SLC39A11,ZNF467,PCOLCE,PDGFB,MAPK8,MAP2K3,RYR3,CSGALNACT2,TRIM36,UXS1,RAB11FIP1,MREG,SLC6A12,SEPHS1,SULF2,SRGAP2,TKT,AGRN,ZNF367,VRK2,TUSC1,LRP8	Coexpression Atlas	gudmap_kidney_e10.5_UretericTrunk_HoxB7_100	kidney_e10.5_UretericTrunk_HoxB7_top-relative-expression-ranked_100	Gudmap Mouse MOE430.2	0.01067	1	15	81	MET,PROM1,CD34,PAX2,CTHRC1,GRHL2,WFDC2,CHD7,IGF2BP1,ASB4,FUCA2,KRT8,KRT18,LRP2,TACSTD2
Pubmed	28242024	Enhancement of macrophage inflammatory responses by CCL2 is correlated with increased miR-9 expression and downregulation of the ERK1/2 phosphatase Dusp6.	Pubmed	0.001248	1	2	3	CCL2,DUSP6	Coexpression	M7150	GSE12392_WT_VS_IFNB_KO_CD8A_NEG_SPLEEN_DC_DN	C7:IMMUNESIGDB: ImmuneSigDB	0.0001771	1	50	200	HACD4,SNX30,DGKD,NAPG,BCL3,BMP2,CDH17,CHKA,NAPSA,MRPL33,PDE4DIP,DBP,DSCAM,MEGF9,CDC42EP2,MBIP,GPM6B,RAPGEF1,AKAP13,AKAP10,HLA-DOA,ACOT7,HELZ2,JAK3,MYO1E,APBB1IP,PRKCB,PTK2,PTPN3,RGS3,RGS12,WLS,RBM38,ST3GAL2,SLC6A13,RBM43,SORL1,RNF130,SULF2,TMEM131L,CMIP,BICRAL,RAB37,MKRN1,SPIRE1,CYRIA,NIPA2,SLC44A2,PTP4A2,KLHDC1	Coexpression Atlas	gudmap_dev gonad_e11.5_M_ReproVasc_Flk_500	dev gonad_e11.5_M_ReproVasc_Flk_top-relative-expression-ranked_500	Gudmap Mouse ST 1.0	0.01068	1	55	414	MCAM,DYSF,MEF2C,FZD6,RIPPLY3,NRP2,ARHGEF7,NOTCH1,CAV2,LDB2,CD34,CD47,CTSC,SOX18,PLAGL1,KLF6,CRIP1,CRIP2,RAPGEF5,RASIP1,EBF1,BCL6B,EFNA1,RASGRP2,TMEM88,RAMP2,ETS2,EHD2,CORO2B,FOXC1,FLI1,SGK1,CHD7,SIPA1,ARHGEF15,TIFA,ASB4,LIMCH1,EOGT,STAB1,TUBB6,COL18A1,TJP1,HHEX,PPP1R15A,AFAP1L1,WIPF1,YES1,IGFBP4,IRF2,JUN,MAN1C1,LCP1,MADCAM1,INKA1
Pubmed	1700760	Structure and expression of the three MHC-linked HSP70 genes.	Pubmed	0.001248	1	2	3	HSPA1A,HSPA1L	Coexpression	M9833	GSE46606_UNSTIM_VS_CD40L_IL2_IL5_1DAY_STIMULATED_IRF4MID_SORTED_BCELL_UP	C7:IMMUNESIGDB: ImmuneSigDB	0.0001771	1	50	200	ADAM8,ANXA11,KHSRP,PRDM1,ATP6V0D1,CDKN1B,MAP3K8,HDAC9,MIDEAS,DHX9,DHCR7,IQSEC1,EPHA2,EIF1,EPS8,IER5,SLC15A3,EZH2,MYL9,OPLAH,PCGF5,GCNT1,EHD1,SFT2D3,GSK3A,ATG4C,HK1,CCDC90B,HMGA1,IL6,MDH1,PDE4B,PIK3R2,DSE,STK32A,GLIS3,C9orf72,FAM120A,ATP11A,RYBP,TGIF1,TNFAIP2,TXNRD1,UBE2V2,RBM15,WEE1,ZFP36,SOWAHC,CXCR4,NR4A3	Coexpression Atlas	Facebase_RNAseq_e10.5_Medial Nasal Eminence_100	FacebaseRNAseq_e10.5_Medial Nasal Eminence_top-relative-expression-ranked_100	FaceBase_RNAseq	0.0107	1	17	96	RASAL1,NRP2,MAP3K6,KCNAB3,ARHGEF19,SRXN1,GDPD2,DUSP15,JHY,HMCN2,FOXC1,C11orf87,PARVG,HPSE2,TULP1,HES5,LHX1
Pubmed	24973820	Id2 and Id3 maintain the regulatory T cell pool to suppress inflammatory disease.	Pubmed	0.001248	1	2	3	ID2,ID3	Coexpression	M8521	GSE23568_CTRL_TRANSDUCED_VS_WT_CD8_TCELL_DN	C7:IMMUNESIGDB: ImmuneSigDB	0.0001771	1	50	200	ACTN1,ACTN2,TLE5,RANBP3,KCNAB2,SFMBT2,SH2D2A,PSTPIP1,CD3E,CD247,CD5,CD6,CD27,PRKD2,ISG15,ACAP1,DAP,SPOCK2,DTX1,ARL4C,EIF2D,MARK2,ISYNA1,GALNT2,IQGAP2,ZNRF1,PADI2,TNFAIP8L1,JAK3,JARID2,STMN1,FXYD5,ZNF467,IDNK,NOTCH1,PMM2,PACSIN1,BANP,VPS37B,RGS10,SGK1,SIPA1,STIM1,LPIN1,IFIH1,ANGPTL2,AGRN,SSBP2,XDH,SF1	Coexpression Atlas	GSM777063_100	Stromal Cells, LEC.SLN, gp38+ CD31+, Lymph Node, avg-4	Immgen.org, GSE15907	0.0107	1	17	96	FZD6,LTBP4,NFIB,C3,CLU,CP,CRIP2,EPHB4,RAMP2,EHD2,FOSB,NCKAP1,STAB1,GPM6A,TJP1,CCN1,LIFR
Pubmed	16652340	Inducible gene deletion in astroglia and radial glia--a valuable tool for functional and lineage analysis.	Pubmed	0.001248	1	2	3	SLC1A3,GJA1	Coexpression	M3931	GSE17721_LPS_VS_PAM3CSK4_24H_BMDC_DN	C7:IMMUNESIGDB: ImmuneSigDB	0.0001771	1	50	200	ABL1,ADCY7,SLC25A29,TPST2,ARHGAP4,PSMG1,ZFHX3,SLC4A4,PROM1,CDH5,COX8A,MRPL33,CLINT1,UBALD1,SPOCK2,RAB34,ATP6AP2,HSD17B12,ENO3,FGR,SLC12A7,SEPTIN9,GRK5,GSN,HIP1,ACOT7,FOXD4L1,STMN1,MYO7A,NDUFV2,MORN3,PECAM1,DBNDD1,TNPO2,PRKAG1,TSHZ2,PSMA6,KCTD1,NPEPL1,SDC2,ST6GAL1,SIPA1,FNBP1,SVIL,ICE1,LIMD2,TPBG,CLYBL,CHCHD10,RAB7A	Coexpression Atlas	GSM476655_500	gamma delta T cells, Tgd.vg2+24ahi.Th, TCRd+ Vg2+ CD24+, Thymus, avg-3	Immgen.org, GSE15907	0.01076	1	56	423	AQP11,ULK1,NCK2,RHOH,ATP1B1,BCL2,BMP7,LDLRAD4,SH2D2A,MTA1,PDCD1,PDE4D,CHD3,NHERF1,TP53I11,GTF2IRD1,CELSR1,SYTL2,ZNF362,DNMT3A,RGS12,EPHB6,MIS18BP1,FAAH,CORO2B,MEX3B,EEIG1,CXXC5,ADGRL1,DZIP1,ANKRD6,YEATS2,H2BP2,KIF21B,ACSS1,SSTR2,TTLL12,PPP1R9B,CARMIL2,TFDP1,MSH6,TIAM1,SUSD1,TIMP2,SYTL1,TOX2,SSBP3,ZAP70,IGFBP4,NT5DC2,ITGAE,KCNA3,TMC8,MVB12B,AFF3,SH2D1A
Pubmed	24106871	Elastin binding protein and FKBP65 modulate in vitro self-assembly of human tropoelastin.	Pubmed	0.001248	1	2	3	FKBP10,ELN	Coexpression	M7490	GSE21774_CD62L_POS_CD56_BRIGHT_VS_CD62L_NEG_CD56_DIM_NK_CELL_UP	C7:IMMUNESIGDB: ImmuneSigDB	0.0001771	1	50	200	ABCD1,BCAR3,SIPA1L2,ALPL,ANXA2,B3GALNT1,NSMCE1,CA12,CD69,CDH5,THEMIS2,ADGRA2,ATRNL1,PLCH2,ARL4C,EGFR,SLC43A2,B3GNT5,PAK4,ARID5B,FGFR4,GALNT3,TUBB6,GPC1,GRIN2A,HCK,TNFAIP8L1,ZNF385B,KCNQ3,KIFC3,ABLIM1,PIK3AP1,MGST2,ARHGEF37,BTLA,P2RY6,MOCOS,GLIS3,LAPTM4B,S100A11,DGLUCY,FBXW4,SORL1,NPAS3,LRTM2,C1orf141,RAPH1,CXCR4,TIGAR,ATP10A	Coexpression Atlas	gudmap_developingLowerUrinaryTract_e14.5_ Genital tubercle F_250_F-2fold-vs-M	DevelopingLowerUrinaryTract_e14.5_ Genital tubercle F_emap-6706_F-2fold-vs-M_top255_255	Gudmap Mouse MOE430.2	0.01078	1	34	233	ANKRD29,NMRAL1,BCL11A,ALX3,BCL2,BCL7A,MPPED2,NOTCH3,CRLF1,CYTH3,CHD3,RBM15B,OCIAD2,CXCL14,CRABP1,NCOR2,CELSR1,GREB1,RHNO1,CRYBG2,RGS12,EMILIN2,TUBB3,HES6,PRRX2,SFSWAP,FHOD3,DZIP1,IGF2BP1,MEGF11,POGZ,SPIN1,GLI2,TWIST2
Pubmed	23465222	Calreticulin overexpression correlates with integrin-?5 and transforming growth factor-?1 expression in the atria of patients with rheumatic valvular disease and atrial fibrillation.	Pubmed	0.001248	1	2	3	ITGA5,TGFB1	Coexpression	M7526	GSE21546_SAP1A_KO_VS_SAP1A_KO_AND_ELK1_KO_ANTI_CD3_STIM_DP_THYMOCYTES_DN	C7:IMMUNESIGDB: ImmuneSigDB	0.0001771	1	50	200	ZNF608,ARSB,CA12,PSTPIP1,CD34,ANKRD63,SH3BP5,NAPSA,LITAF,CELSR1,SH3PXD2A,ELMO1,C19orf12,ARHGAP25,TSPAN5,RAB34,SORBS3,ENO1,ETV6,IQGAP2,TUBB6,PADI2,HIP1,CD300A,KIFC3,MGST2,MSRA,PAM,CDK18,CARD10,DAB2IP,TAPBPL,PARP8,CMTM7,RPS6KA2,SELENOP,SPP1,SRC,NRROS,TMBIM1,MCF2L,COTL1,TRIO,CLEC7A,RAPH1,CYRIA,AMN1,SEM1,SLC44A2,ANO6	Coexpression Atlas	gudmap_developingKidney_e12.5_renal vesicle_1000_k3	DevelopingKidney_e12.5_renal vesicle_emap-27679_k-means-cluster#3_top-relative-expression-ranked_1000	Gudmap Mouse MOE430.2	0.01092	1	38	267	APBA2,CCND1,NOTCH1,SVOPL,CLU,CHST2,FAM53A,CXCL14,SCUBE3,GREB1,SV2B,DKC1,FGF19,OGFRL1,RBP1,ANO1,DUSP15,PTPRU,SHISA4,CCDC134,PRR5L,EMID1,SLC15A3,FBN2,PSD2,ARHGEF15,CLCC1,FBLN7,AOPEP,UBE2E1,HS3ST6,HES5,HM13,PAX8,USP7,GALNTL6,DLL1,LHX1
Pubmed	21775118	Acute inflammation plays a limited role in the regulation of adipose tissue COL1A1 protein abundance.	Pubmed	0.001248	1	2	3	MMP2,COL1A1	Coexpression	M8842	GSE37301_MULTIPOTENT_PROGENITOR_VS_COMMON_LYMPHOID_PROGENITOR_DN	C7:IMMUNESIGDB: ImmuneSigDB	0.0001771	1	50	200	ACTN1,PLIN2,ADORA1,TPST2,SFMBT2,ZFHX3,DGAT1,SYNJ2,NSMCE1,CARS1,SCARB1,CD59,RAB28,MAP4K4,COL4A2,COL13A1,ISG15,ASAP1,ARID3A,DYRK1A,EFNA1,NR2F6,EXT2,EZH2,WFDC2,FCGRT,GAS6,TUBB6,GPD2,HMGA1,SCOC,C1QTNF12,LDHA,LMNB1,EPCAM,SERPINB9,RIN2,UQCC1,RPA1,RRM2,DLGAP4,ST6GAL1,SPP1,TAB2,FAM120A,EXOC7,TGFB1,ACOT9,WNT5A,CDT1	Coexpression Atlas	gudmap_developingLowerUrinaryTract_e13.5_bladder mesenchyme_1000_k3	DevelopingLowerUrinaryTract_e13.5_bladder mesenchyme_emap-3087_k-means-cluster#3_top-relative-expression-ranked_1000	Gudmap Mouse MOE430.2	0.01092	1	25	159	IL17D,EHBP1L1,NHSL2,DLK1,NRP2,CD34,COL1A1,COL5A1,COL8A2,COL12A1,ADGRA2,PLXNA4,PRNP,PTGER2,CRISPLD2,NIBAN1,EML1,STOM,MYL9,SPON2,EOGT,TUBB6,GNAI1,TPM1,JUNB
Pubmed	9566979	Mannose 6-phosphate/insulin-like growth factor-II receptor targets the urokinase receptor to lysosomes via a novel binding interaction.	Pubmed	0.001248	1	2	3	PLAU,PLAUR	Coexpression	M6212	GSE2405_0H_VS_3H_A_PHAGOCYTOPHILUM_STIM_NEUTROPHIL_UP	C7:IMMUNESIGDB: ImmuneSigDB	0.0001771	1	50	200	BCAR3,KIAA1614,IGDCC4,CCND1,SLC7A7,TRIM47,CDH1,LARGE1,COL1A2,THEMIS2,COL4A1,NAPSA,CHST11,CST3,DECR1,EXOC3L4,RAB34,SERPINB1,CTTN,ETV6,YAP1,FGFR2,NCKAP1,GMPR,GPC1,GRK5,PCLO,LY6H,LYN,ME1,TMEM176B,FGD5,SERPINE2,PKP1,PLCG2,PLS3,NKAIN4,MAPK13,OLFML2A,PTPN3,PLBD1,LGR4,S100A11,MCF2L,NXN,DAPK2,NRARP,FNDC3B,GDPD5,PXDN	Coexpression Atlas	gudmap_dev gonad_e12.5_F_VasAssMesen_MafB_k1_200	dev gonad_e12.5_F_VasAssMesen_MafB_k-means-cluster#1_top-relative-expression-ranked_200	Gudmap Mouse ST 1.0	0.01096	1	9	39	COL12A1,PLXNA4,HS3ST3A1,ANO1,MYL9,FOSB,MBNL3,SULF1,ADAMTS19
Pubmed	26429145	Early changes in morphology, bone mineral density and matrix composition of vertebrae lead to disc degeneration in aged collagen IX -/- mice.	Pubmed	0.001248	1	2	3	COL9A1,COL9A2	Coexpression	M7353	GSE19888_ADENOSINE_A3R_INH_PRETREAT_AND_ACT_BY_A3R_VS_A3R_INH_AND_TCELL_MEMBRANES_ACT_MAST_CELL_DN	C7:IMMUNESIGDB: ImmuneSigDB	0.0001771	1	50	200	CLK4,PARP1,NCEH1,SMIM19,STIM2,AP3B1,BMAL1,HERC2,FOXK1,NSMCE1,CASP6,RPH3AL,G3BP2,DYRK1A,NCOA2,FOXO1,RNF135,ACRBP,DCLK2,RAB32,TRIOBP,HNRNPH1,DNAJB1,DUSP19,IDUA,LIFR,ZC3H12D,ANKRD11,MYO7A,MYO9B,PRKCH,CERS4,RBMS1,RPL9,RPS6KA3,RREB1,SBSN,RRAS2,ZCCHC24,LARP4B,GSE1,IRF2BPL,NFKBIZ,CBX6,PHF3,NNT,LMF1,CHCHD10,ATP11C,MFAP5	Coexpression Atlas	PCBC_ratio_EB blastocyst_vs_EB cord blood_cfr-2X-p05	EB blastocyst_vs_EB cord blood-Confounder_removed-fold2.0_adjp0.05	PCBC_AltAnalyze	0.01096	1	9	39	MIR3648-1,CYP26C1,C3,HSPB8,IRX2,FOXC1,TXNIP,ADA2,CFC1
Pubmed	20845081	The effects of TGF-?1 on the expression of type IV collagenases in mouse peritoneal macrophages.	Pubmed	0.001248	1	2	3	MMP2,TGFB1	Coexpression	M5035	GSE30083_SP2_VS_SP4_THYMOCYTE_DN	C7:IMMUNESIGDB: ImmuneSigDB	0.0001771	1	50	200	ADCY7,EHBP1L1,MADD,PDLIM4,ARSB,FAM43A,CCND1,ADGRE5,CDH1,TJP2,GALNT9,TRPM6,LDLRAP1,ZNF536,RIPOR2,C19orf12,DNAH8,IER5,GOLM1,F2RL1,SLC41A2,NOD1,HVCN1,GABRR2,UPB1,CCDC102A,B4GALNT4,GRN,IGFBP4,ITGA6,AMIGO2,LY75,MAF,AHNAK,RIN2,DSE,CCDC88C,ADAMTS20,RASA3,SGK1,SLC17A9,ST14,SCFD1,MROH1,TK2,VDR,XDH,ZBTB16,MAN1C1,KLHDC1	Coexpression Atlas	GSM605784_500	gamma delta T cells, Tgd.vg1+vd6-.Th.TCRbko, TCRd+ Vg1.1+, Thymus, avg-3	Immgen.org, GSE15907	0.011	1	49	362	AQP11,ADORA2A,AHR,NCK2,PITPNM2,KCNAB2,RHOH,RACGAP1,CAPN1,SH2D2A,CCNE1,CD7,CD8A,CDC6,PDCD1,TP53I11,GTF2IRD1,CELSR1,SYTL2,SIDT1,ZNF362,MED24,PHF11,EPHB6,EPHX1,PRR5L,FAAH,CORO2B,MEX3B,EEIG1,CXXC5,ADGRL1,DZIP1,H2BP2,CENPN,TSPAN9,TTLL12,CARMIL2,SUSD1,TIMP2,RAB37,TOX2,SSBP3,ZAP70,IGFBP4,NT5DC2,ITGAE,LTB,SH2D1A
Pubmed	15051489	Functional differences between integrin alpha4 and integrins alpha5/alphav in modulating the motility of human oral squamous carcinoma cells in response to the V region and heparin-binding domain of fibronectin.	Pubmed	0.001248	1	2	3	ITGA5,ITGAV	Coexpression	M6367	GSE3691_IFN_PRODUCING_KILLER_DC_VS_PLASMACYTOID_DC_SPLEEN_UP	C7:IMMUNESIGDB: ImmuneSigDB	0.0001771	1	50	200	CLK4,AHRR,ULK1,SMIM19,CACNB3,CAPN1,CYTH1,PRKD2,LITAF,CPD,CREBBP,IRF2BP1,MTSS1,SLC43A2,EVPL,GOLM1,EXT1,FGF13,MXD4,TRIM33,YPEL5,CARD11,BRF1,PKP3,STK38,NTN5,IGFBP4,LGALS8,B3GAT2,PPM1L,MMP11,PSMG4,UNCX,TAMALIN,PLAGL1,DPP7,NEK8,ARMH3,RAD52,RPL3,RPS3,SGK1,FOXJ2,TK2,DAPK2,NRARP,MFSD1,CERK,SMURF1,ACTR3B	Coexpression Atlas	Facebase_RNAseq_e10.5_Neural Epithelium Overlying Lateral Eminence_1000_K4	FacebaseRNAseq_e10.5_Neural Epithelium Overlying Lateral Eminence_top-relative-expression-ranked_1000_k-means-cluster#4	FaceBase_RNAseq	0.0111	1	18	104	RASAL1,FUOM,KCNAB3,ALS2CL,MOV10L1,SRXN1,ZMAT4,DUSP15,PTPRU,WFIKKN2,SEZ6,ADAM33,ABLIM2,C11orf87,PDE10A,RNF208,ENTREP2,LHX1
Pubmed	14581609	The balance between Pax5 and Id2 activities is the key to AID gene expression.	Pubmed	0.001248	1	2	3	ID2,PAX5	Coexpression	M5063	GSE31082_DN_VS_CD8_SP_THYMOCYTE_DN	C7:IMMUNESIGDB: ImmuneSigDB	0.0001771	1	50	200	ESYT2,TPST2,PPFIA4,DGKZ,MADD,RERE,MTURN,CYTH1,CHIT1,CLCN4,PRKD2,RPH3AL,CREBBP,LRIG1,C19orf12,DTX1,IRAK4,MARK2,ENO1,ENO2,GOLM1,PTK2B,MXD4,HCST,GSN,SBK1,HELZ2,LFNG,LY75,EPSTI1,NTRK2,PIK3CD,PLCG1,SOBP,RGS16,CCDC88C,EVA1B,UGT2A3,ST3GAL1,CHD7,SKIL,ZHX2,SLC17A9,IQCE,NFKBIZ,PRMT8,SH3BP1,UBE2H,UTRN,NR4A3	Coexpression Atlas	gudmap_kidney_e10.5_UretericTrunk_HoxB7_k3_200	kidney_e10.5_UretericTrunk_HoxB7_k-means-cluster#3_top-relative-expression-ranked_200	Gudmap Mouse MOE430.2	0.01112	1	14	74	ACTC1,TCEAL5,MPPED2,B4GALT6,CTHRC1,AP1M2,GRHL2,WFDC2,IGF2BP1,ASB4,SUSD1,HMGB1,KRT8,KRT18
Pubmed	18436795	Mutations in bone morphogenetic protein type II receptor cause dysregulation of Id gene expression in pulmonary artery smooth muscle cells: implications for familial pulmonary arterial hypertension.	Pubmed	0.001248	1	2	3	ID1,ID2	Coexpression	M7751	GSE22935_WT_VS_MYD88_KO_MACROPHAGE_12H_MBOVIS_BCG_STIM_DN	C7:IMMUNESIGDB: ImmuneSigDB	0.0001771	1	50	200	ACTB,ASS1,DLK1,BID,KSR1,BMP7,KLF5,C19orf25,RPS6KA4,PKMYT1,COL15A1,TSKU,SLC32A1,ISG15,MPHOSPH6,SPINT2,PTGES3,GLIS2,CIT,ZNRF1,TNFAIP8L1,HELZ2,INHBA,LOXL2,LYN,SMAD2,AFF1,MMP14,NINJ1,PAX7,PF4,PLEKHA5,PPP2CA,PTGS1,PTPN6,PARP8,RMDN3,SH3BP2,PALLD,TAB2,DPEP3,NFKBIZ,TJP1,TNNT3,SLC7A11,SH3BP4,VASP,SF1,SOWAHC,RCN3	Coexpression Atlas	gudmap_developingLowerUrinaryTract_e13.5_bladder neck-urethr epithel_500_k2	DevelopingLowerUrinaryTract_e13.5_bladder neck-urethr epithel_emap-30875_k-means-cluster#2_top-relative-expression-ranked_500	Gudmap Mouse MOE430.2	0.01112	1	14	74	BCL11A,BCL6,LDLRAD4,KLF4,CNR1,CXCL14,MOXD1,CHSY3,FOSB,ANKRD6,SLC15A2,YES1,ISL1,FOXP2
Pubmed	18402773	CMTM3 can affect the transcription activity of androgen receptor and inhibit the expression level of PSA in LNCaP cells.	Pubmed	0.001248	1	2	3	CMTM3,AR	Coexpression	M5026	GSE30083_SP1_VS_SP3_THYMOCYTE_DN	C7:IMMUNESIGDB: ImmuneSigDB	0.0001771	1	50	200	ADD3,EHBP1L1,ABCD1,ARSB,TSPO,ADGRE5,COL9A3,PCED1B,LDLRAP1,ACAP1,ZNF536,PIEZO1,NYAP1,DNAH8,DTX1,FCAMR,RASGRP2,SHISA5,F2RL1,KLF2,FLT3LG,RNF135,CXXC5,HVCN1,C5orf47,GABRR2,TSPAN9,SLC27A5,RAPGEF4,HAS3,CCDC90B,TNFAIP8L1,IGFBP4,ITPR2,AMIGO2,LFNG,RP1L1,NCAM2,PDE4B,TMIE,PGP,ELOVL7,SCN5A,RASA3,SGK1,GRAMD4,IFIH1,ZBTB16,MAN1C1,KLHDC1	Coexpression Atlas	gudmap_dev lower uro neuro_e15.5_BladdPelvicGanglion_Sox10_100	dev lower uro neuro_e15.5_BladdPelvicGanglion_Sox10_top-relative-expression-ranked_100	Gudmap Mouse ST 1.0	0.01112	1	14	74	PLXNA4,DLG2,ELAVL4,EYA1,TUBB3,TAFA1,SYT17,GFRA2,SYT11,CELF3,TM4SF4,TMEFF2,ISL1,L1CAM
Pubmed	37488967	NOD1 cooperates with HAX-1 to promote cell migration in a RIPK2- and NF-?B-independent manner.	Pubmed	0.001248	1	2	3	NOD1,RIPK2	Coexpression	M7983	GSE25088_IL4_VS_IL4_AND_ROSIGLITAZONE_STIM_MACROPHAGE_DAY10_DN	C7:IMMUNESIGDB: ImmuneSigDB	0.0001771	1	50	200	ISLR2,VAPB,TMCO4,ARHGAP22,DSTYK,RASGRP3,FAM149A,MINK1,SLC32A1,EXOC3L4,DNAH8,PHC2,MBNL2,STX2,PAK4,IER5,DACT1,CPQ,FGF13,CYRIB,LSR,SRRM4,GPR26,NFAM1,HTT,TMEM238,ITGA1,IRAG2,NHSL2,NFATC2,MIS18A,SLC38A2,PLEKHA5,HOOK2,GPR132,TRNAU1AP,RBMS1,THSD4,RAB11FIP1,SLC1A5,NRROS,C3orf70,PHLPP1,AKNA,TLL2,TNFRSF1A,PLXNB2,VASP,RAB7A,FAM171A1	Coexpression Atlas	ratio_DE_vs_SC_1000_K3	ratio_induced-DefinitiveEndoderm_vs_StemCell_top-relative-expression-ranked_1000_k-means-cluster#3	PCBC	0.01125	1	44	319	MELTF,DLK1,LDLRAD4,CAV2,CLDN11,SLC16A3,SERPINE1,PAX6,AHNAK,RIN2,PLAGL1,COL5A1,NEK7,CSRP1,MXRA7,COCH,OGFRL1,DMTN,JHY,ETS2,F3,S100A2,DLC1,LOXL4,AMOTL2,CLUL1,RAI1,SLFN5,SSTR1,TNRC18,ZNF503,FOXA1,WIPF1,TNFAIP8L1,IFI16,IGFBP6,CCN1,IL11,INPPL1,ISL1,ITGAV,KCNJ3,KIFC3,KRT16
Pubmed	22080784	Advanced light-entrained activity onsets and restored free-running suprachiasmatic nucleus circadian rhythms in per2/dec mutant mice.	Pubmed	0.001248	1	2	3	BHLHE40,BHLHE41	Coexpression	M7978	GSE25123_WT_VS_PPARG_KO_MACROPHAGE_ROSIGLITAZONE_STIM_UP	C7:IMMUNESIGDB: ImmuneSigDB	0.0001771	1	50	200	PLEKHG5,TBC1D14,FAM110B,ZBTB4,CAPRIN2,CHID1,CCND1,C1QB,FOXK1,RUNX1,HS6ST1,VGLL4,MTSS1,ARID3A,PLEKHA1,EML1,SLC18B1,CPQ,FCGRT,CARD11,SKIDA1,GAS6,MAMDC2,GYPC,ICA1,STON2,KCNQ1,MAF,MGST2,NBL1,NFIA,CD163L1,DENND5B,PDE9A,PDGFB,SLC22A23,RPP25,ABCD4,ZDHHC14,CYBRD1,WLS,CXCL12,RHOBTB3,ST6GAL1,IQCE,ANKS1A,WNT5B,UBE2H,OLFML3,LPAR5	Coexpression Atlas	gudmap_developingLowerUrinaryTract_e13.5_bladder neck-urethr mesench_200_k4	DevelopingLowerUrinaryTract_e13.5_bladder neck-urethr mesench_emap-3087_k-means-cluster#4_top-relative-expression-ranked_200	Gudmap Mouse MOE430.2	0.01128	1	5	15	CACNA1B,EGR1,EGR2,FOSB,DACH2
Pubmed	23117884	Production of gastrointestinal tumors in mice by modulating latent TGF-?1 activation.	Pubmed	0.001248	1	2	3	TGFB1,THBS1	Coexpression	M6671	GSE5589_IL6_KO_VS_IL10_KO_LPS_AND_IL10_STIM_MACROPHAGE_180MIN_DN	C7:IMMUNESIGDB: ImmuneSigDB	0.0001771	1	50	200	ACTN1,ADD3,ADPRH,ABCD2,PTPMT1,DCBLD2,TMEM11,EIF2B2,CASP6,PSTPIP1,CDK8,PKDCC,TENM4,PDE4DIP,CNTNAP2,MRI1,PABPC1,ATP8A2,GFRA2,SRPX2,ZNF341,GYPC,RASSF8,ITGA2B,LIMK1,SMAD2,PFKP,WDR74,METRNL,PTK2,PTPN3,TRNAU1AP,ABCD3,RGS1,PANK4,SLC1A5,ITFG2,GRAMD4,SEL1L3,MCF2L,TGFBR3,WNT5B,SLC25A32,DDX31,CHCHD10,AMZ1,SPIRE1,TDRD3,NIPA2,VMP1	Coexpression Atlas	gudmap_dev gonad_e12.5_F_VasAssMesen_MafB_k2_500	dev gonad_e12.5_F_VasAssMesen_MafB_k-means-cluster#2_top-relative-expression-ranked_500	Gudmap Mouse ST 1.0	0.01132	1	16	89	MAP2,ANPEP,COL12A1,GDPD2,HS3ST3A1,ANO1,RNASEL,PEAK1,NRN1,MYL9,PRCD,FOSB,MBNL3,GAS6,ATOSA,ADAMTS19
Pubmed	34795238	ABHD5 inhibits YAP-induced c-Met overexpression and colon cancer cell stemness via suppressing YAP methylation.	Pubmed	0.001248	1	2	3	MET,YAP1	Coexpression	M7915	GSE16385_MONOCYTE_VS_12H_ROSIGLITAZONE_IFNG_TNF_TREATED_MACROPHAGE_DN	C7:IMMUNESIGDB: ImmuneSigDB	0.0001771	1	50	200	RAB19,RHOA,GRAMD2B,BID,BMP7,ZFP36L2,CD5,CD34,LITAF,CNTNAP2,PHACTR2,RIPOR2,DNMT3A,TSC22D3,RRP15,ETF1,IER5,KLF2,FBLN2,P3H4,FTL,MAPRE2,CECR2,IRAK3,ZNF518B,FGFBP3,SMAD3,SMAD7,MID1,ABCC1,MYBL1,MYO7A,PAK1,TOMM7,PPP2CA,TRMT44,PRKCH,MAP2K6,LRRC8D,SEC13,SH3GL3,ST8SIA1,ELL2,ERC1,IFIH1,TBL1X,SERTAD4,NAV2,RTN4,SPATA13	Coexpression Atlas	gudmap_developingLowerUrinaryTract_e13.5_bladder epithelial cells_500_k3	DevelopingLowerUrinaryTract_e13.5_bladder epithelial cells_emap-30875_k-means-cluster#3_top-relative-expression-ranked_500	Gudmap Mouse MOE430.2	0.01132	1	16	89	ABCC3,RIPK4,LRRFIP1,OCIAD2,SYTL2,NRN1,ESRP2,WFDC2,SCNN1G,GPR160,SORL1,GLDC,TMPRSS2,KCNK1,KRT8,ILDR1
Pubmed	35041723	The c-MET receptor tyrosine kinase contributes to neutrophil-driven pathology in cutaneous leishmaniasis.	Pubmed	0.001248	1	2	3	MET,MYD88	Coexpression	M2930	GSE13522_CTRL_VS_T_CRUZI_Y_STRAIN_INF_SKIN_IFNAR_KO_DN	C7:IMMUNESIGDB: ImmuneSigDB	0.0001771	1	50	200	ETFBKMT,AXL,TNFRSF18,BID,CXCR5,BMP7,CAPG,FMNL3,CDK6,TJP2,LITAF,ACOT11,DUSP5,HIVEP3,CTTN,ENO3,NOD1,CUEDC1,GNA12,ACOT7,SYNPO,C1QTNF12,LAG3,IRAG2,EPCAM,ZC3H12D,TRPM1,P2RX7,RNF216,LRRC8D,CMTM7,WLS,RXRA,PRELID2,SH3GL3,CHSY1,ST3GAL2,SRC,TMBIM1,CYFIP1,PHLPP1,TGIF1,ANGPTL2,TIAM1,SUSD2,GABARAPL1,CERK,XDH,SMYD2,ERGIC1	Coexpression Atlas	gudmap_developingLowerUrinaryTract_P1_ureter_1000_k2	DevelopingLowerUrinaryTract_P1_ureter_emap-30363_k-means-cluster#2_top-relative-expression-ranked_1000	Gudmap Mouse MOE430.2	0.01139	1	28	184	ANKRD29,ACTA1,ACTC1,IL17D,EHBP1L1,CAV2,CD34,PCDH7,COL1A1,COL8A2,COL12A1,AKAP12,HSPB8,NIBAN1,RARRES2,DRAM1,EMILIN2,MYL9,SPON2,ECRG4,SAMD4A,GNAI1,TNNC2,TPM2,MGLL,HNMT,RBFOX3,HSPB6
Pubmed	8240330	Identification of a novel collagen chain represented by extensive interruptions in the triple-helical region.	Pubmed	0.001248	1	2	3	COL1A1,COL18A1	Coexpression	M5191	GSE360_DC_VS_MAC_M_TUBERCULOSIS_DN	C7:IMMUNESIGDB: ImmuneSigDB	0.0001771	1	50	200	ADA,ADD3,ALDH2,DGAT1,ZFP36L1,BTAF1,CD151,CHIT1,CLK1,HOMER3,COL2A1,CRABP2,PLCH2,VCAN,FAM53B,VGLL4,MTSS1,DTNB,ECE1,NUPR1,PHC2,ARL4C,ENO2,PEMT,CHST15,GAS2L1,SEPTIN9,RAB32,PRRC2B,GTF3A,IRAK3,PADI2,CD300A,IMPA2,LMNA,ME1,MMP1,PCSK6,MXRA7,RPS6KA2,SORD,SORL1,SPARC,SYPL1,TBL1X,ADNP,PHF3,SPIDR,NADK,MLF2	Coexpression Atlas	gudmap_kidney_adult_RenMedVasc_Tie2_k3_500	kidney_adult_RenMedVasc_Tie2_k-means-cluster#3_top-relative-expression-ranked_500	Gudmap Mouse MOE430.2	0.01163	1	20	120	DYSF,NRP2,PTPRU,EFNA1,STOM,EPHB4,ETS2,SMTN,LIMCH1,GAS6,STAB1,SULT1A1,FAM167B,GPR4,TCF4,VSIG2,DAPK2,AFAP1L1,HOXB4,SLCO4A1
Pubmed	20056917	TIMP2 deficiency accelerates adverse post-myocardial infarction remodeling because of enhanced MT1-MMP activity despite lack of MMP2 activation.	Pubmed	0.001248	1	2	3	MMP2,MMP14	Coexpression	M2929	GSE13522_CTRL_VS_T_CRUZI_Y_STRAIN_INF_SKIN_IFNAR_KO_UP	C7:IMMUNESIGDB: ImmuneSigDB	0.0001771	1	50	200	ACP5,ACTN1,PPM1H,AFP,FAM234B,WDFY4,PDLIM4,ARSB,GRAMD2B,CCND1,RUNX3,CD247,SLC16A5,THEMIS2,NAPSA,PCED1B,IKBKE,GALNT9,LDLRAP1,ARL4C,TDRP,F2RL1,FCGRT,HEXIM1,SLC12A7,UPB1,GPD2,RAPGEF4,SNHG8,GTF2I,PADI2,TANC1,AMIGO2,MSRA,FNDC10,PDE4B,SLC38A2,TMIE,PITPNA,PPP2R1B,PRF1,RPA1,RPS29,ELOVL7,SGK1,MREG,STIM1,TGFBR3,LYPD6B,AMZ1	Coexpression Atlas	ratio_MESO_vs_SC_2500_K1	ratio_induced-Mesoderm_vs_StemCell_top-relative-expression-ranked_2500_k-means-cluster#1	PCBC	0.01164	1	46	337	FOXO6,DLK1,MYRF,MIR29B2CHG,ARHGEF33,PALM,PCDH7,SERPINB6,FSCN2,CNR1,CRIP1,PLXNA4,PLCXD3,ARMCX4,PPP1R3G,PTGDS,CASTOR1,RARB,DTNA,DUSP8,SCARNA2,MLXIPL,ELAVL4,TMEM88,ADAMTS9-AS2,KLF2,MIR9-2HG,RASL10A,SMARCD3,CIMAP1B,UPB1,NOXA1,HDHD5-AS1,RNF208,TLE2,HSF4,VTN,ZAP70,PPIEL,ZBTB16,SCX,TCF24,KCNJ12,KIFC3,FAM182B,LTBP3
Pubmed	17545513	Interaction between cancer cells and stromal fibroblasts is required for activation of the uPAR-uPA-MMP-2 cascade in pancreatic cancer metastasis.	Pubmed	0.001248	1	2	3	PLAU,MMP2	Coexpression	M7893	GSE16385_MONOCYTE_VS_MACROPHAGE_UP	C7:IMMUNESIGDB: ImmuneSigDB	0.0001771	1	50	200	SPC25,SORCS2,SMIM19,CPNE5,CDKL1,BFSP1,SYNJ2,CREB3L1,USP10,NMI,LARGE1,DSTYK,SH3BP5,CTSB,FCGRT,FGF3,FHIT,SRRM4,GPT2,GNGT2,HLA-DOA,AFAP1L1,DUSP19,C1QTNF12,LFNG,SYTL3,SMAD7,MOG,NINJ2,FTO,DNAJC3,CCDC172,ARSJ,CRTAC1,SRBD1,RGS10,SRR,SOX1,PPP2R2D,TDRD1,SERTAD4,TNNI3,NNT,CLDN14,SMCO4,CD248,LYRM4,ACTR3B,SLC7A5,CPNE4	Coexpression Atlas	gudmap_developingKidney_e15.5_early proxim tubul_1000_k3	DevelopingKidney_e15.5_early proxim tubul_emap-28005_k-means-cluster#3_top-relative-expression-ranked_1000	Gudmap Mouse MOE430.2	0.01178	1	25	160	RHPN1,CITED1,CA4,CLDN9,CLU,FARP2,SLC52A2,GRTP1,NR2F6,FAM86B2,EMID1,TUBB3,SPSB4,GPR89B,GLB1,NUP210,RNF208,PEX11G,TRAF1,HOXB4,HS3ST6,PAX8,TMEM178A,KCNQ2,TIRAP
Pubmed	17099140	Cigarette smoke stimulates matrix metalloproteinase-2 activity via EGR-1 in human lung fibroblasts.	Pubmed	0.001248	1	2	3	MMP2,MMP14	Coexpression	M6583	GSE5099_UNSTIM_VS_MCSF_TREATED_MONOCYTE_DAY3_DN	C7:IMMUNESIGDB: ImmuneSigDB	0.0001771	1	50	200	ZNF608,PDXK,CCND1,TSPO,IER2,NCOR2,CELSR1,PIEZO1,MARVELD1,ECE1,ENO3,DCAF7,SLC15A3,FASN,CHST15,DOT1L,PRRC2B,WDR5,GSK3A,ARK2C,ZNRF1,PADI2,HCK,ACOT7,MIB2,TANC1,KDR,FEZF1,PAK1,MAP2K3,TRIM27,ZNF710,PLBD1,NAA60,FSCN1,AHNAK2,FOXJ2,NRROS,GRAMD4,PLCL2,TBCC,AKNA,TKT,TLE3,TRIO,SH3BP1,VASP,TNS3,TUSC1,TTC7A	Coexpression Atlas	gudmap_developingKidney_e15.5_Medullary collecting duct_200	DevelopingKidney_e15.5_Medullary collecting duct_emap-28063_top-relative-expression-ranked_200	Gudmap Mouse MOE430.2	0.01178	1	25	160	TTLL10,GADD45B,A4GALT,CLDN9,CLDN3,KANSL1,SCUBE3,PTGS1,TESC,ATP13A3,ESRP2,WFDC2,SCNN1G,SHH,SPINT1,TMPRSS2,TRAF1,SSBP2,FOXA1,VEGFA,RHPN2,IRF2BP2,KRT8,KRT18,TACSTD2
Pubmed	27477081	Overexpression of miR-29b reduces collagen biosynthesis by inhibiting heat shock protein 47 during skin wound healing.	Pubmed	0.001248	1	2	3	COL1A1,SERPINH1	Coexpression	M6586	GSE5099_MONOCYTE_VS_CLASSICAL_M1_MACROPHAGE_UP	C7:IMMUNESIGDB: ImmuneSigDB	0.0001771	1	50	200	TAGLN2,FAM163A,HAPLN1,IRF2BP1,MARVELD3,GFPT2,BCL2L11,ELAVL4,ALOXE3,ETV4,RAPGEF3,FGL1,FKBP4,POLDIP3,CIDEB,NYX,ITGA1,KCNQ3,LDHB,IFFO2,PRSS42P,ARPIN,MARK1,NINJ1,RAB12,TAMALIN,PCSK6,CYP2S1,DNAJB12,PSD,STK32A,RAB5C,ROBO2,NANOG,RPS6KA2,RPS29,ATXN2,TRIM36,SH3GL3,SP4,NFASC,ADGRL2,SIN3B,TEX13A,KCNE4,CLEC2L,SNORD123,BMAL2,OLFML3,PXDN	Coexpression Atlas	gudmap_developingKidney_e11.5_metaneph mesench_200	DevelopingKidney_e11.5_metaneph mesench_emap-3843_top-relative-expression-ranked_200	Gudmap Mouse MOE430.2	0.01178	1	25	160	PPP1R14A,ZFTA,SYT7,CLDN9,COL22A1,CRABP1,MOXD1,EGR2,ELAVL4,KCNMB2,EYA1,SPSB4,CXCL12,FOXC1,FOSB,CHD7,ANKRD6,PRELID3A,ASB4,TVP23A,AKNA,GPR176,HS3ST6,SLC45A3,ISL1
Pubmed	25117682	Integrin ?v?3 drives slug activation and stemness in the pregnant and neoplastic mammary gland.	Pubmed	0.001248	1	2	3	SNAI2,ITGAV	Coexpression	M7831	GSE22432_CDC_VS_COMMON_DC_PROGENITOR_UP	C7:IMMUNESIGDB: ImmuneSigDB	0.0001771	1	50	200	ACTG1,ARID1B,TBC1D14,ALDH2,KCNAB2,DGKD,CPNE5,MADD,ATF3,CXCR5,HERC2,NSMCE1,CAPN2,ADGRE5,CDH17,CDKN1B,COL23A1,SH3PXD2A,SAFB2,CTSO,SH3BGRL3,RIPOR2,ARHGAP25,DNAH8,STX2,F2RL1,SLC41A2,MXD4,GPD2,GPAT3,GRB2,RAPGEF1,NFAM1,SERINC5,INPP5D,AFF3,LSP1,MGST1,MGST2,NEDD9,SP4,ARHGAP15,TAB2,SYPL1,COTL1,SH3BP1,SSBP3,CERK,TFEB,RTN4	Coexpression Atlas	gudmap_developingKidney_e15.5_ureter tip_200_flank cortic collct	DevelopingKidney_e15.5_ureter tip_flank cortic collct_emap-27752_top-relative-expression-ranked_200	Gudmap Mouse MOE430.2	0.01178	1	25	160	TTLL10,ENC1,CLDN9,CRLF1,FAM149A,CXCL14,CLDN3,CELSR1,KANSL1,ATP13A3,AP1M2,GRHL2,WFDC2,MIR9-2HG,SCNN1G,SPSB4,WSCD1,GRIK2,TMPRSS2,SSBP2,HOXB4,KCNK1,KRT8,LHX1,TACSTD2
Pubmed	14517289	The cochaperone Bag-1L enhances androgen receptor action via interaction with the NH2-terminal region of the receptor.	Pubmed	0.001248	1	2	3	HSPA1A,AR	Coexpression	M6842	GSE7548_DAY7_VS_DAY28_PCC_IMMUNIZATION_CD4_TCELL_UP	C7:IMMUNESIGDB: ImmuneSigDB	0.0001771	1	50	200	ADCY3,PLIN2,PPFIBP1,STARD13,BMP2,BMP6,ZFP36L1,CD9,THEMIS2,COL4A6,LITAF,IRF2BP1,FBXL5,JOSD1,ARHGAP25,ARID3A,DUSP8,EVPL,CHST15,NPTN,CELF2,PNMA2,ME3,TBC1D8,PRMT2,ID3,RBPJ,ITGB1,LGALS8,PIKFYVE,SMOX,PPP2CA,PTCH1,MXRA7,RARA,SDC2,ITSN1,ZHX2,PALLD,SPOCK1,GRAMD4,MTCL1,ANKS1A,TRIM2,DICER1,TNFRSF1A,NNT,SSBP2,FLRT2,C10orf95-AS1	Coexpression Atlas	Facebase_RNAseq_e10.5_Medial Nasal Eminence_2500_K5	FacebaseRNAseq_e10.5_Medial Nasal Eminence_top-relative-expression-ranked_2500_k-means-cluster#5	FaceBase_RNAseq	0.01178	1	30	201	TBC1D24,AHR,TRIM65,CA4,CDH13,TRPM5,LARGE2,PPP3CC,NKAIN4,CSRP1,GREB1,RTN4RL2,HTRA1,NKX2-8,RAC3,EMID1,IFI30,FGF11,ZDHHC18,SFRP2,SLIT3,SMARCA2,SMOC2,ADAMTS17,ZSCAN10,FLRT1,RBFOX3,XK,IDUA,ZBTB16
Pubmed	22667130	[To study of the nasal mucosa remodeling of allergic rhinitis patients].	Pubmed	0.001248	1	2	3	TGFB1,TIMP1	Coexpression	M6781	GSE3203_INFLUENZA_INF_VS_IFNB_TREATED_LN_BCELL_DN	C7:IMMUNESIGDB: ImmuneSigDB	0.0001771	1	50	200	ABCA4,TBC1D32,OSBPL5,ANXA2,SFMBT2,CAPG,CLDN10,CCND2,SHISA9,CHKA,HS2ST1,PUS7L,DCTD,MARVELD1,DUSP5,LRATD2,PLEKHA1,RASGRP2,ABCC4,GOLM1,FKBP11,TACC3,TUBA8,KMT5A,RELT,IGF1R,IRS1,ITGB1,TMEM176B,XXYLT1,ANKRD33B,POGLUT3,MYMK,NID1,P2RX7,PFKFB3,PLEC,DSE,CSTPP1,PTCH1,ABCD3,RBMS1,MOB3B,PLA2R1,SEPHS1,ST14,SVIL,ACKR3,ADSS1,SSPN	Coexpression Atlas	GSM777043_100	Stromal Cells, Fi.MTS15+.Th, CD45- PDGFRa+ MTS15+, Thymus, avg-3	Immgen.org, GSE15907	0.01183	1	17	97	MMP2,LTBP4,NFIB,C3,CD34,SERPINE1,OSMR,COL1A1,CP,HTRA1,PTGS2,GFPT2,FBLN1,SPON1,FOSB,CCN1,LPL
Pubmed	17099216	Microfibril-associated MAGP-2 stimulates elastic fiber assembly.	Pubmed	0.001248	1	2	3	MFAP5,ELN	Coexpression	M5478	GSE3982_DC_VS_NKCELL_UP	C7:IMMUNESIGDB: ImmuneSigDB	0.0001771	1	50	200	PPM1H,AMPD3,PDLIM4,ASPH,ATF3,BCAT1,CASP6,CD9,ARHGAP22,CREB5,CSF1,CTSZ,HIVEP3,ARL4A,CTTN,ATP6V1H,VPS41,RAB31,GPER1,EML4,GSN,TBC1D8,HPCAL1,KCNJ1,TACSTD2,MDH1,MYBPC2,PFKP,RBM47,PYY,PTGS1,PTK2,ARHGEF10L,SLC47A1,METTL8,CCL1,MRAS,SGK1,ITSN1,SHB,FSCN1,SPARC,TAB2,PCDHA10,TRIO,VDR,SMCO4,CLPB,NR4A3,ADAM12	Coexpression Atlas	gudmap_kidney_e10.5_UretericTip_HoxB7_k3_500	kidney_e10.5_UretericTip_HoxB7_k-means-cluster#3_top-relative-expression-ranked_500	Gudmap Mouse MOE430.2	0.01185	1	22	136	TCEAL5,MPPED2,PCDH7,MFHAS1,B4GALT6,CTHRC1,LARGE2,PTBP3,AP1M2,ERCC1,GRHL2,WFDC2,PRR36,CHD7,SLC2A3,IGF2BP1,ASB4,SYT11,GRIK2,HMGB1,KRT8,KRT18
Pubmed	10720432	Mice lacking Dad1, the defender against apoptotic death-1, express abnormal N-linked glycoproteins and undergo increased embryonic apoptosis.	Pubmed	0.001248	1	2	3	AFP,LAMC1	Coexpression	M9263	GSE40068_CXCR5NEG_BCL6NEG_CD4_TCELL_VS_CXCR5POS_BCL6NEG_TFH_DN	C7:IMMUNESIGDB: ImmuneSigDB	0.0001771	1	50	200	RAB19,ADAM8,EHBP1L1,TPST2,ANXA2,GRAMD2B,KCNK5,TNFRSF18,CAPN2,CDH1,NEK7,TMEM37,ERN1,B3GNT5,GOLM1,NOD1,USP48,GALNT3,CAPSL,GPC1,B4GALNT4,GZMM,PADI2,ACOT7,ITGB1,SYTL3,SMAD3,MAF,EPSTI1,DNAJC15,POGLUT3,NQO2,AHNAK,RBM47,MAP2K3,PVT1,TAFA3,S100A11,CHSY1,SORL1,ARHGAP26,ST14,TMBIM1,TPI1,CARHSP1,TXN,NRARP,YES1,PCGF2,RAPH1	Coexpression Atlas	gudmap_dev gonad_e13.5_M_SertoliCell_Sox9_100	dev gonad_e13.5_M_SertoliCell_Sox9_top-relative-expression-ranked_100	Gudmap Mouse ST 1.0	0.01192	1	15	82	ISLR2,RNF213,CITED1,ATP1B2,CLU,PTGDS,TRANK1,TESC,DTNA,PLXNC1,PTK2B,TUBB3,GREM2,TNNI3,AARD
Pubmed	2454952	Chromosomal localization of the genes for the vitronectin and fibronectin receptors alpha subunits and for platelet glycoproteins IIb and IIIa.	Pubmed	0.001248	1	2	3	ITGA5,ITGAV	Coexpression	M9273	GSE38304_MYC_NEG_VS_POS_GC_BCELL_UP	C7:IMMUNESIGDB: ImmuneSigDB	0.0001771	1	50	200	SORCS2,PDLIM4,RASL11B,BCL9,CCNG2,GTF2IRD1,SH3PXD2A,PHF14,MTSS1,ANKRD13B,CHST15,ARID3B,PTP4A3,GYPC,TMIGD1,ID3,IGFBP4,AMIGO2,STMN1,MARCKS,MEF2A,PAK1,PDE4B,TMIE,ZFYVE21,PACSIN1,PTCH1,PTGIR,PPP1R3B,ZDHHC14,RBM38,SELENOP,ST8SIA1,N4BP2,TET1,DIP2C,ZCCHC24,RNF130,CPAP,PLXND1,GSE1,CLEC16A,TBL1X,ZDHHC17,TIMP2,SSBP2,PLSCR3,NR4A3,FRMD6,TRIM56	Coexpression Atlas	gudmap_dev gonad_e13.5_F_VascAssocMesenchStromOvary_Sma_k3_200	dev gonad_e13.5_F_VascAssocMesenchStromOvary_Sma_k-means-cluster#3_top-relative-expression-ranked_200	Gudmap Mouse ST 1.0	0.01194	1	8	33	MAP2,LRRC4C,CRABP1,BNC2,EGR2,FLNC,TGFBI,CCN1
Pubmed	30842588	Amplification of SMYD3 promotes tumorigenicity and intrahepatic metastasis of hepatocellular carcinoma via upregulation of CDK2 and MMP2.	Pubmed	0.001248	1	2	3	MMP2,CDK2	Coexpression	M5705	GSE7460_FOXP3_MUT_VS_WT_ACT_WITH_TGFB_TCONV_DN	C7:IMMUNESIGDB: ImmuneSigDB	0.0001771	1	50	200	SNX30,ARID1B,DGKD,PDLIM4,RERE,CAPG,CD40,ADGRE5,DSTYK,MAP4K4,SH3BP5,LRIG1,ARHGEF10,IKBKE,SH3PXD2A,ARHGEF4,RIPOR2,RABGAP1L,KMT5B,SLC43A2,EXT1,KLF2,TBC1D16,ACAA2,FGF13,SLC12A7,ACCS,PRRC2B,ADAMTS6,HAL,HLA-DOA,STK38,HPCAL1,CACNA2D4,IGFBP4,AMIGO2,SMAD3,MBP,MGST2,SMOX,ZNF280D,CCDC88C,SLC17A9,ARHGAP15,GRAMD4,CBX7,CERK,NIBAN2,ZNF217,SMURF1	Coexpression Atlas	GSM538398_500	alpha beta T cells, T.8Mem.Sp, 4- 8+ 25- 44hi 122hi, Spleen, avg-3	Immgen.org, GSE15907	0.01203	1	42	303	RNF213,CDC14B,RACGAP1,ATP1B1,BOLL,BCL9L,BCL2,CA12,SLC11A2,SH2D2A,CD7,CD8A,CHD3,ALS2CL,CELSR1,PPP3CC,HDAC4,SYTL2,SIDT1,FOCAD,PHF11,PEAK1,RASGRP2,TDRP,FAAH,EEIG1,CHD7,DZIP1,YEATS2,SORL1,LPIN1,TTC28,MACF1,TRAF1,ZAP70,AFF3,LFNG,KLHDC1,LTB,LY75,SH2D1A,SPATA13
Pubmed	35080988	promotes cell proliferation, migration, and invasion of nasopharyngeal carcinoma cells as an oncogene through miR-588/HMGA2 axis.	Pubmed	0.001248	1	2	3	SNHG8,HMGA2	Coexpression	M9203	GSE40666_NAIVE_VS_EFFECTOR_CD8_TCELL_UP	C7:IMMUNESIGDB: ImmuneSigDB	0.0001771	1	50	200	PLIN2,MRTFB,ZNF608,NCOA5,ALDH7A1,CACNB3,PTBP2,FMNL3,CLCN4,MACROH2A1,UNC5CL,GREB1,MTSS1,ARHGEF17,DLG3,PHC1,MEGF9,ENO2,ABI3,EXT1,HMG20A,PCGF5,FOXP1,PRMT2,CELF5,LDHB,MARCKS,ARSI,MPI,ZNF467,PFKM,PIP4K2A,PRKCB,MAP2K6,CORO7,ACOXL,SELENOP,ST6GAL1,N4BP2,TET1,PLXND1,PACS2,SLC39A14,UCK2,XPO1,CLPB,TULP4,NR4A3,BRD3,ANO6	Coexpression Atlas	Facebase_ST1_e8.5_NeuroEpith_HindBrain_500_2	e8.5_NeuroEpith_HindBrain_top-relative-expression-ranked_500_2	FaceBase_ST1	0.01204	1	32	218	AQP11,IFITM1,MSH2,STXBP6,FEZF1,FOXH1,CA4,OTX2,PAX6,CIART,SOCS6,LHX2,NHERF1,TAFA5,NAPSA,TP53I11,CNRIP1,RAX,P4HTM,NUP62CL,NKX2-8,GSC,ARL4A,F3,STEAP1,SLC2A3,MIR17HG,SLC16A1,TSR1,SPINT1,GLDC,ADAMTS17
Pubmed	25215932	Elongation factor-2 kinase regulates TG2/?1 integrin/Src/uPAR pathway and epithelial-mesenchymal transition mediating pancreatic cancer cells invasion.	Pubmed	0.001248	1	2	3	PLAUR,TGM2	Coexpression	M9205	GSE40666_WT_VS_STAT1_KO_CD8_TCELL_UP	C7:IMMUNESIGDB: ImmuneSigDB	0.0001771	1	50	200	ACTN1,ESYT2,TBC1D14,DGKD,NCOA1,BCL3,CACNB3,FMNL3,SLC16A5,LRBA,PCED1B,ARHGEF10,UNC5CL,RIPOR2,MTSS1,DLG3,NYAP1,LRATD2,EIF1,PCGF5,BICDL1,KLF13,FOXP1,RAPGEF4,RELT,CACNA2D4,INPP5A,KCNH2,LMNA,ZC3H12D,PPP1R12B,TMIE,PIP4K2A,PRKCB,PTGIR,ELOVL7,RBM38,SELENOP,SRSF3,RASA3,ST3GAL1,N4BP2,SORL1,PLXND1,BICD2,SUN1,INF2,BCL11B,LYPD6B,NR4A3	Coexpression Atlas	gudmap_developingGonad_P2_testes_500	DevelopingGonad_P2_testes_emap-30171_top-relative-expression-ranked_500	Gudmap Mouse MOE430.2	0.01215	1	54	408	TTYH1,MEF2C,ADCY7,TLE5,AKT1,LTBP4,CITED1,ATP1B2,MYO7A,DLK1,NFIX,TRIM47,SEMA5B,CLU,COL1A1,CSRP1,ARHGEF4,PTGDS,RASSF5,TRANK1,TESC,RARRES2,DTNA,EBF1,EDNRA,PLXNC1,SLC29A1,RPL39L,TUBB3,MYL9,ARX,ADGRL1,NHP2,TXNIP,RABL6,SLC38A5,MAP1LC3A,ZNF395,SMOC2,IRF2BPL,GNA12,GRB10,GREM2,TIMP2,TNNI3,AARD,PIK3IP1,UCP2,IFNGR2,IGFBP4,IGFBP6,TUBB2B,RTN4,HTRA3
Pubmed	15579311	Collagen, type V, alpha1 (COL5A1) is regulated by TGF-beta in osteoblasts.	Pubmed	0.001248	1	2	3	COL5A1,TGFB1	Coexpression	M4480	GSE22886_NAIVE_TCELL_VS_MONOCYTE_DN	C7:IMMUNESIGDB: ImmuneSigDB	0.0001771	1	50	200	BID,PTTG1IP,CAPG,SLC7A7,ATP6V0D1,QPCT,VCAN,CTBP2,CTSB,GAB2,ABHD5,PLXNC1,EXT1,SLC15A3,CHST15,FGR,ATG7,FTL,GAPDH,RAB32,GRN,IRAK3,HSPA1A,LTBR,MARCKS,MGAT1,RIN2,PLAGL1,RBM47,PTGS1,ARHGEF10L,MCTP1,PLBD1,RXRA,S100A11,EXOC1,RNF130,ARHGAP26,TALDO1,DICER1,TIMP2,TNFAIP2,CLEC7A,PLXNB2,PISD,MFSD1,TNS3,SMCO4,CYRIA,NADK	Coexpression Atlas	Facebase_ST1_e10.5_ColumEpith_Mandib_500	e10.5_ColumEpith_Mandib_top-relative-expression-ranked_500	FaceBase_ST1	0.01242	1	47	347	AQP11,LEKR1,BCL11A,IL17D,MEIS1,IFITM1,APOC1,BMP7,NFIB,RAB29,MPPED2,CA4,PCDH7,CDO1,OCIAD2,KLF6,NEK7,CXCL14,CLDN3,HSPB8,AP1M2,GSC,EFNA1,COPZ2,LRCOL1,SCT,PRRX2,CHD7,MIR17HG,SORD,SPINT1,ADAMTS17,TWIST2,TH,PKP3,SAV1,ZFP36,TMEM238,SMIM1,ISL1,ITGA3,TMEM178A,KCNK1,KRT8,RAB25,KRT18,TACSTD2
Pubmed	14732490	R-spondin, a novel gene with thrombospondin type 1 domain, was expressed in the dorsal neural tube and affected in Wnts mutants.	Pubmed	0.001248	1	2	3	WNT3A,RSPO1	Coexpression	M5748	GSE7852_LN_VS_FAT_TCONV_DN	C7:IMMUNESIGDB: ImmuneSigDB	0.0001771	1	50	200	AXIN2,TAGLN2,STIM2,ANXA2,KCNK5,ATF3,TNFRSF18,PRDM1,ZFP36L2,KLF9,UHRF2,RUNX3,TJP2,COL4A1,CYB561,DUSP5,PQBP1,TOB1,KLRG1,MECOM,HCST,CUEDC1,BTG3,SNHG8,AKAP13,HIP1,ITGA1,ITGB1,KCNJ8,LMNB1,EPSTI1,NFATC2,PLS3,METRNL,SEMA4C,LRRK1,MARVELD2,RXRA,S100A11,ITSN1,SLC2A3,SORL1,ARHGAP26,TMBIM1,NFKBIZ,TXN,RAPH1,AGPAT4,SEMA3G,CXCR4	Coexpression Atlas	PCBC_ctl_CardiacMyocyte_1000	Progenitor-Cell-Biology-Consortium_reference_CardiacMyocyte_top-relative-expression-ranked_1000	PCBC	0.01248	1	116	975	ACVRL1,FAM162B,ADRA1D,AHRR,KCTD16,AHR,MMP2,FAM110B,ANPEP,VASN,PODN,FAM43A,AXL,NCAM2,CCND1,GPR146,SQSTM1,NFIX,C2,C3,CA12,NPTX1,TRPA1,CAV2,CLDN11,SERPINE1,OSMR,PCDH9,CDH13,PDE4A,CRLF1,PDGFRL,KLF4,MOV10L1,CTHRC1,COL1A1,COL12A1,NEK7,SNED1,MOXD1,SCUBE3,PRKCA,MAPK13,HTRA1,SYTL2,PALMD,PPP1R3G,PTGER2,PTGS1,PTGS2,CABLES1,ATP13A3,NIBAN1,RARRES1,MRGPRF,EBF1,EGR1,EGR2,CHSY3,CLMP,THSD4,COPZ2,RPS6KA2,SLC15A3,KLF2,EHD2,SPON2,IFI30,CXCL6,BAIAP2L2,CXCL12,STEAP1,SECTM1,NID2,SGK1,SMTN,SLC6A4,SLIT3,FTH1,SAMD4A,GABRE,SLFN5,PDE10A,GNG12,SULF1,LOXL3,CMKLR2,CCR10,GPR4,GPER1,TWIST2,PLPP7,EMILIN1,NR2F1,TGFB1I1,TGFB2,TGFBI,TIMP2,TSPAN4,TOX2,GPR176,NXPH4,HIC1,HNMT,TMEM171,WNT5A,IGFBP4,IGFBP6,CCN1,HSPB6,ITGA3,FAM20C,KY,FRMD6,CCBE1,LTBP2
Pubmed	24679122	Serotonin transporter and BDNF polymorphisms interact to predict trait worry.	Pubmed	0.001248	1	2	3	COMT,BDNF	Coexpression	M4458	GSE22886_DAY0_VS_DAY1_MONOCYTE_IN_CULTURE_UP	C7:IMMUNESIGDB: ImmuneSigDB	0.0001771	1	50	200	ADCY7,ADD3,ALDH2,KLF11,RERE,ZFP36L2,CBFA2T3,CDA,CST3,PIEZO1,ARHGAP25,CRISPLD2,RASGRP2,IKZF1,PHF21A,KLF2,FCGR1BP,PADI2,STK38,IMPA2,INPP5D,IRAG2,LY75,MGST2,MXI1,MYD88,ZNF467,NINJ2,NRGN,PECAM1,PIK3CD,PLCB2,APBB1IP,PARP8,CLMN,PLBD1,RPL29,RPS29,SECTM1,ST6GAL1,SMARCD3,SORL1,ZNF395,NUP210,PLCL2,TMEM131L,SUN1,LIMD2,NACC2,ZFP36	Coexpression Atlas	BM Top 100 - parietal lobe	BM Top 100 - parietal lobe	Body Map	0.01248	1	14	75	ENC1,CDK5R1,NPTX1,KALRN,LHX2,NGEF,CABP1,SV2B,ELAVL4,SLC8A1,C11orf87,CELF5,SLC17A7,KCNQ2
Pubmed	11507771	Fibulin-2 expression marks transformed mesenchymal cells in developing cardiac valves, aortic arch vessels, and coronary vessels.	Pubmed	0.001248	1	2	3	ACTA2,FBLN2	Coexpression	M5673	GSE7460_TCONV_VS_TREG_LN_UP	C7:IMMUNESIGDB: ImmuneSigDB	0.0001771	1	50	200	LMTK3,AFP,TAGLN2,PPFIA4,ZFP14,PDLIM4,CDKL1,FOXK1,CARS1,SLC16A5,CREB5,UBALD1,PUS7L,LDLRAP1,DAP,NYAP1,WFIKKN2,ENDOG,RASGRP2,TDRP,IKZF1,FMOD,SLC12A7,GPD2,RAPGEF4,GSN,GTF2I,AMIGO2,MBP,TMEM72,BTLA,CYP2S1,TMIE,DSE,MAP10,PPP2R1B,KBTBD13,BCL2L14,ELOVL7,SELENOP,RASA3,ST3GAL1,SLC6A13,SOX5,SPP1,TEX13A,TGFBR3,LYPD6B,KLHDC1,RCN3	Coexpression Atlas	gudmap_dev gonad_e13.5_F_VascAssocMesenchStromOvary_Sma_k1_500	dev gonad_e13.5_F_VascAssocMesenchStromOvary_Sma_k-means-cluster#1_top-relative-expression-ranked_500	Gudmap Mouse ST 1.0	0.01248	1	14	75	ANPEP,NPR2,OCIAD2,COL12A1,GDPD2,HS3ST3A1,ANO1,NRN1,PRCD,MBNL3,GAS6,NPAS3,ADAMTS19,KRT18
Pubmed	15677465	Fibronectin regulates latent transforming growth factor-beta (TGF beta) by controlling matrix assembly of latent TGF beta-binding protein-1.	Pubmed	0.001248	1	2	3	FN1,TGFB1	Coexpression	M4375	GSE20715_0H_VS_24H_OZONE_TLR4_KO_LUNG_DN	C7:IMMUNESIGDB: ImmuneSigDB	0.0001771	1	50	200	ACTN1,PLIN2,ALDH3A1,BMAL1,BCL3,BMP2,ARHGEF7,CAPN2,SEMA5A,USP8,MYOM2,RHOU,COL4A1,NEK7,PDE4DIP,DYRK1A,EDN1,EPHA2,ANGPTL4,EIF4E,ELF3,SENP2,ELN,ETF1,FASN,AMOTL2,FST,HEXIM1,GJB6,TUBB6,HGF,LAMA2,LEPR,MAN2A1,MFAP2,MMP14,ACER2,MYD88,CDK18,MAPK1,ALKBH5,ESRP2,RRAS2,SPP1,NEDD4L,SLC39A14,CARHSP1,UBE2G2,ZBTB16,VMP1	Coexpression Atlas	facebase_RNAseq_e9.5_MandArch_2500_K0	facebase_RNAseq_e9.5_MandArch_2500_K0	Gudmap RNAseq	0.0125	1	19	113	PPP1R14A,ADORA2A,SCARF1,FAM43A,UNC13D,NRP2,GPR146,CD34,CD40,SOX18,NRXN3,CLIC4,PRR5L,DLC1,FLI1,SIPA1,DOK4,IRF7,JUNB
Pubmed	34663464	SUMO1 modification of IGF-1R combining with SNAI2 inhibited osteogenic differentiation of PDLSCs stimulated by high glucose.	Pubmed	0.001248	1	2	3	IGF1R,SNAI2	Coexpression	M5697	GSE7460_CTRL_VS_TGFB_TREATED_ACT_FOXP3_HET_TCONV_DN	C7:IMMUNESIGDB: ImmuneSigDB	0.0001771	1	50	200	APOBEC1,TSPO,LDLRAD4,CAPG,RUNX3,CD3E,CD40,CD151,CDH1,LRIG1,CUX1,LDLRAP1,ACAP1,DBP,MIDEAS,C19orf12,IRAK4,EMP1,GOLM1,F2RL1,TBC1D16,FBLN2,ACAA2,FOXO1,RNF135,CXXC5,FOXP1,ADAMTS6,SYTL1,SBK1,ID3,LFNG,MMP11,H19,PIGH,PACSIN1,IL17RD,SLX4IP,SGK1,STAP2,SIPA1,SKIL,MBD5,SRPK2,C12orf57,SULF2,TGIF1,NRARP,CERK,MFAP5	Coexpression Atlas	gudmap_kidney_e10.5_UretericTip_HoxB7_k3_1000	kidney_e10.5_UretericTip_HoxB7_k-means-cluster#3_top-relative-expression-ranked_1000	Gudmap Mouse MOE430.2	0.01251	1	33	227	PLPP2,ATP5MC2,TCEAL5,MPPED2,PCDH7,CRLF1,MFHAS1,B4GALT6,CTHRC1,LARGE2,CLDN3,MAPK13,BIVM,PTBP3,AP1M2,ERCC1,GRHL2,WFDC2,PRR36,CHD7,SLC2A3,POLR3G,IGF2BP1,SSX2IP,ASB4,SYT11,GRIK2,SUSD1,HMGB1,WNT5A,KRT8,RAB25,KRT18
Pubmed	19602278	Tetraspanins regulate cell-to-cell transmission of HIV-1.	Pubmed	0.001248	1	2	3	CD9,CD63	Coexpression	M4365	GSE20715_0H_VS_6H_OZONE_LUNG_DN	C7:IMMUNESIGDB: ImmuneSigDB	0.0001771	1	50	200	APCDD1,ULK1,KCNK5,BCL3,MSANTD3,COL16A1,ZFP42,FGFBP1,DRD4,BCL2L11,ABHD5,EFNB1,EPHA2,ELF3,CLVS1,FASN,MAPRE2,CCDC102A,GSN,HSPG2,ZFAND3,ID1,GFM1,INPP5D,ITGA6,KCNN3,LAMA5,LEPR,MARCKS,NTMT1,ACER2,NOTCH1,CDK18,PFKFB3,SLC38A2,PRKCH,CLIP4,LIMCH1,ITFG2,SPP1,ANKS1A,SASH1,TNS2,TNNT3,ATOH7,TXNRD1,RBM15,TULP4,ACKR3,FRMD6	Coexpression Atlas	GSM777032_100	Stromal Cells, BEC.MLN, gp38- CD31+, Lymph Node, avg-5	Immgen.org, GSE15907	0.01256	1	16	90	NFIB,CD34,OSMR,CLU,PODXL,CRIP2,RASIP1,EPHB4,RAMP2,EHD2,FOSB,TGFBI,TJP1,CCN1,LIFR,MADCAM1
Pubmed	18172662	Expression of glucose transporters GLUT-1, GLUT-3, GLUT-9 and HIF-1alpha in normal and degenerate human intervertebral disc.	Pubmed	0.001248	1	2	3	SLC2A9,SLC2A1	Coexpression	M5693	GSE7460_TREG_VS_TCONV_ACT_WITH_TGFB_DN	C7:IMMUNESIGDB: ImmuneSigDB	0.0001771	1	50	200	ACP5,TPST2,DENND1A,PDLIM4,CHID1,NAPA,SQSTM1,LARGE1,MRPL33,ARHGEF10,HDAC4,TMEM94,DAP,ARL4C,ANGPTL4,PLIN3,ABI3,VPS26C,FASN,HVCN1,CARD11,NUB1,HCST,ZNF341,HLA-DOA,MGLL,HPCAL1,MIIP,ZNF787,INSIG1,LPP,H19,NDUFA9,P2RX7,ZFYVE21,PMM2,RHOD,RAD52,RPL3,RBM38,ST3GAL1,CHD7,DENND3,TRABD,ARHGAP26,NEDD4L,TNNT1,UCK2,CCDC169,ACTR3B	Coexpression Atlas	gudmap_developingGonad_e11.5_testes and mesonephros_k2_1000	DevelopingGonad_e11.5_testes and mesonephros_emap-3226_k-means-cluster#2_top-relative-expression-ranked_1000	Gudmap Mouse MOE430.2	0.01256	1	16	90	MAPT,CCND1,GNG2,LHX2,CRABP1,CTBP2,ELAVL4,TUBB3,FOXP1,SYT11,TOX3,TRIM2,TUBB2B,FJX1,MEIS3,ISL1
Pubmed	10636877	Architecture of high mobility group protein I-C.DNA complex and its perturbation upon phosphorylation by Cdc2 kinase.	Pubmed	0.001248	1	2	3	HMGA2,CDK1	Coexpression	M4305	GSE19825_NAIVE_VS_DAY3_EFF_CD8_TCELL_UP	C7:IMMUNESIGDB: ImmuneSigDB	0.0001771	1	50	200	PTCH2,DLK1,TNFRSF11A,BACE2,COL1A2,GDF3,ZNF536,SV2B,NRIP2,ELAVL2,ELAVL4,PRR16,TUBB4A,SCML2,CORO2B,TMEM8B,SLC12A8,PDE10A,GPR162,SLC22A7,CSDC2,GPR12,GPR26,PCLO,IGF1R,IGFBP4,LEPR,LOXL2,EPCAM,NBL1,AJM1,PAX3,POMT2,VSTM2L,KBTBD13,REM2,SEMA3F,SH3GL3,EPN2,CYFIP1,SYN1,ADGRL2,TCEA2,TEX13A,ZFPM2,KCNH3,CCDC83,PARD3,PRMT8,WNT1	Coexpression Atlas	gudmap_developingKidney_e15.5_Medullary collecting duct_500_k4	DevelopingKidney_e15.5_Medullary collecting duct_emap-28063_k-means-cluster#4_top-relative-expression-ranked_500	Gudmap Mouse MOE430.2	0.01261	1	7	27	CLDN9,SCUBE3,EMID1,TLE2,HS3ST6,PAX8,LHX1
Pubmed	11816707	Imbalance of plasminogen activator inhibitor-I/ tissue plasminogen activator and tissue factor/tissue factor pathway inhibitor in young Japanese men with myocardial infarction.	Pubmed	0.001248	1	2	3	PLAT,SERPINE1	Coexpression	M12701	MARTINEZ_RB1_TARGETS_DN	C2:CGP: Chemical and Genetic Perturbations	0.0001784	1	118	569	HACD4,TENM2,ACAN,ALDH3A1,NSMAF,IGDCC4,NCOA5,ATF3,DLK1,BCR,PTTG1IP,ARHGEF25,PIGQ,CDH5,VAPB,ADGRG1,RHOU,NHERF2,DSTYK,QPCT,TJP2,BAMBI,COL9A3,LITAF,ZNF521,MRPL33,CPT1A,GTF2IRD1,KRT23,DAP,CLEC4E,TMCC2,ECE1,EDN3,CELSR2,SERPINB1,ELN,CTTN,SCARA3,FOXO1,POLDIP3,CXXC5,LSR,MAPRE2,KMT5A,GRB10,HAS3,MGLL,HRAS,FAAP20,IGFBP2,IGFBP4,LAMA2,LAMA5,LDHB,IFFO2,MARCKS,MBP,ME1,MYH3,NEO1,NFIA,NFIB,NOTCH1,RIPK4,PAX6,ETFRF1,PFKFB3,SERPINB9,PIP4K2A,PKD1,PKP2,HOOK2,PLXNA2,KLK10,ZNF280D,ZDHHC14,NPEPL1,CLIP4,RPL37,SORT1,ATF7IP2,TNFRSF19,CXCL12,SFRP2,SRSF3,SLC1A5,SMARCD2,SOX2,SOX9,SMOC2,ST14,ATP11A,BICD2,TRIM2,PIP5K1C,NR2F1,COL18A1,TLE3,SLC39A14,TNNT1,PATZ1,KPNA6,SSBP2,UBB,UBC,UTY,VDR,CELF4,CTNNBIP1,NADK,DIAPH3,CD248,BRD3,C6orf132,MFAP5,SLC4A10,SLC7A5	Coexpression Atlas	adipose tissue	adipose tissue	Human Protein Atlas	0.0127	1	25	161	NAT8L,ACACB,MDFI,SOX18,POLN,PLIN1,CNTFR,PLXNA4,LVRN,PALMD,PTGER3,GFPT2,SLC29A4,EBF1,GSC,MLXIPL,EHD2,SCN4A,SCN4B,ARHGEF15,GABRE,MMD,IGFBP6,PNPLA2,LPL
Pubmed	26151179	Aquaporin 1 promotes the proliferation and migration of lung cancer cell in vitro.	Pubmed	0.001248	1	2	3	MMP2,AQP1	Coexpression	M39303	CUI_DEVELOPING_HEART_C6_EPICARDIAL_CELL	C8: Cell Type Signature	0.0001791	1	49	195	ASS1,SLC4A4,ZFP36L1,CA9,PRR15,TMEM37,SPOCK2,GFPT2,NUPR1,PLLP,FKBP11,PTK2B,ARID5B,BICDL1,GJA1,GPM6A,PCLO,PKHD1L1,PLAAT3,KDR,KRT7,KRT8,KRT19,LRP2,LY6E,MEST,MGST1,TMEM176B,ADGRD1,PLA2G2A,PPL,PTGIS,PTGS1,RARRES2,CLIP4,CYBRD1,HSBP1L1,SGK1,SMTNL2,SMOC2,SULF2,SULF1,NFKBIZ,TNFRSF1A,TNNT1,CARHSP1,FLRT2,VTN,WT1	Coexpression Atlas	gudmap_developingGonad_e18.5_epididymis_1000	DevelopingGonad_e18.5_epididymis_emap-13166_top-relative-expression-ranked_1000	Gudmap Mouse MOE430.2	0.0127	1	97	799	MAFG,PPP1R14A,EMILIN3,MEF2A,MEF2C,ADCY7,MEIS1,LTBP4,CFAP97,IFITM1,ZFTA,NHSL2,ADGRB3,CCND1,DLK1,NFIA,NFIB,NFIX,C2,C3,SGCE,LDB2,CLDN9,PCDH9,DCLK1,CENPB,PFKL,TRPM5,PLEC,COL1A1,COL5A1,COL8A2,COL12A1,COL16A1,CP,MOXD1,KANSL1,PLCXD3,PRKG1,BNC2,HTRA1,BCORL1,PTGS2,NSD3,DNMT3A,CRISPLD2,RARRES2,ANO1,EDNRA,RNASEL,MEGF6,CHSY3,MRAP2,SRRM1,LPCAT1,MIS18BP1,SPON2,MEX3B,AGAP1,NSUN4,SFSWAP,ARX,SHH,SLIT3,ECRG4,SMARCA2,MBNL3,SAMD4A,SLC38A5,SMOC2,TNRC18,TBL1X,TLK2,GPM6A,B3GNT9,TCF7L2,OBSL1,TWIST2,EMILIN1,TGFB2,HTT,TPM1,SSBP2,SSBP3,UBTF,WNT5A,YPEL2,PCDH20,IGFBP6,ZBTB16,HM13,USP7,AFF3,HTRA3,LHX1,LMNA,LTBP2
Pubmed	17604122	A quantitative association study between schizotypal traits and COMT, PRODH and BDNF genes in a healthy Chinese population.	Pubmed	0.001248	1	2	3	COMT,BDNF	Coexpression	M5431	GSE3982_MAST_CELL_VS_MAC_DN	C7:IMMUNESIGDB: ImmuneSigDB	0.0001791	1	49	195	GRAMD1B,MRTFB,ALCAM,PDXK,ATP2B2,MPZL1,SPAG9,GABBR2,GTF2IRD1,CELSR1,CSPG4,PRORP,PHACTR2,CNIH3,ATN1,HIVEP3,OPTN,STX2,GINS4,SNX5,TUBB6,BLCAP,EML4,INHBA,INSM1,KCNJ1,LTBR,EPCAM,ME1,MXI1,SERPINB8,PIK3C2G,PLS3,PSMA6,RPP25,PTMS,PARP8,CLIP4,RMDN3,RXRA,SLC6A12,SIRT2,WAPL,CYFIP1,RAB17,SLC7A8,INF2,TNFRSF1A,MFSD1	Coexpression Atlas	GSM538234_500	Myeloid Cells, DC.103+11b-.Lv, CD45+ CD11c+ MHC-II+ CD11b low CD103+, Liver, avg-2	Immgen.org, GSE15907	0.01271	1	54	409	BCL11A,ADAM8,FZD7,MET,AHR,ANPEP,PLPP2,AXL,NAGA,CCND1,BCL6,C3,CXCL16,TAMALIN,CD8A,CD34,PBX1,RASGRP4,PDE1B,KLF4,CKB,PMAIP1,FAM149A,ZNF385A,CST3,CTNNA1,PTGS2,PTMS,SRGAP3,NIBAN1,REL,ESYT3,PLXNC1,STOM,PLCE1,LPCAT1,IFI30,FOSB,SLC8A1,SLC11A1,SPINT1,TUBB6,SULT1A1,TCF7L2,GRN,TGFBI,TRPM2,PPP1R15A,CADM1,IFI16,ITGAE,JUN,LIFR,LY75
Pubmed	7529764	The 70-kDa heat shock proteins associate with glandular intermediate filaments in an ATP-dependent manner.	Pubmed	0.001248	1	2	3	HSPA1A,KRT18	Coexpression	M3184	GSE12845_IGD_POS_BLOOD_VS_NAIVE_TONSIL_BCELL_UP	C7:IMMUNESIGDB: ImmuneSigDB	0.0001791	1	49	195	H2BC6,H2BC9,H4C11,H4C8,TAGLN2,RANBP3,AP3B1,BCKDHB,DYRK4,SLC7A7,PODXL2,PIEZO1,DBP,FAM50B,MEGF6,MEGF8,IER5,POLDIP3,MXD4,CD24,HCK,PRMT2,HSPA1A,ID3,MEOX1,MACROD1,NRGN,FNDC11,AHNAK,POMT2,PRKAG1,GON4L,ARMH3,TOP6BL,MRM1,SLC48A1,ZNF692,EPN2,LIMS2,KLRK1,AKR7A3,ITFG2,ATP11A,TIMP2,PARP12,ZNF232,CXCR4,PYCR3,ABCC10	Coexpression Atlas	Facebase_RNAseq_e10.5_Mandibular Arch_500_K2	FacebaseRNAseq_e10.5_Mandibular Arch_top-relative-expression-ranked_500_k-means-cluster#2	FaceBase_RNAseq	0.01295	1	9	40	BCL11A,DIRAS1,CHD3,DLX6,SHANK1,FAAH,AFF2,NPAS3,ISL1
Pubmed	22896636	Cutting edge: TLR13 is a receptor for bacterial RNA.	Pubmed	0.001248	1	2	3	MYD88,UNC93B1	Coexpression	M1195	PATIL_LIVER_CANCER	C2:CGP: Chemical and Genetic Perturbations	0.0001806	1	134	660	NCOA3,ACACA,AFP,ANXA2,NHSL3,THOC5,MIR4435-2HG,CAPG,CAPN1,MPZL1,SEMA5A,PKMYT1,CD34,RRAGD,MAP4K4,COL1A2,COL4A1,COL4A2,CPD,MTSS1,DAB1,DCK,STK35,ELMO1,ASAP1,DDX11,DGCR2,ARID3A,DVL2,BOLA1,NUPR1,TSPAN5,ARL4A,EFNA1,TOB1,CDCA7,PLXNC1,DCAF7,ETV4,EZH2,FKBP11,PHF21A,BPTF,FANCG,CPQ,FGFR4,AGAP1,VAT1,NCOA2,HTATIP2,MXD4,CYRIB,RBCK1,TADA1,ATP6V1H,KLF13,CD24,TUBG2,CPLX2,GNA12,KDELR3,USP30,DIDO1,GRN,PTP4A3,HELLS,HMGA1,ONECUT1,IRAK1,KIF11,LINC00205,STMN1,LOXL2,MAP1B,CD109,MCM3,OSTM1,HIPK2,STXBP6,MYCN,NF2,ZNF704,MIS18A,PAK1,PDGFRB,ENPP2,OLA1,LINC03124,PIK3R2,PLCG1,PGP,PRIM2,PRKDC,GON4L,PTK2,PTPN14,CENPU,CEP192,SLC38A6,LAPTM4B,RRM2,BAIAP2L2,UXS1,RHOBTB3,SHC1,RAB11FIP1,SLC6A13,PIEZO2,HHAT,SPARC,CPAP,SPP1,PEG10,SYPL1,TCEA1,NEDD4L,U2SURP,LARP1,SH3PXD2B,AGRN,MAPK8IP2,RBFOX2,TRIO,TXNRD1,UCK2,PARP12,VWF,XPO1,YWHAZ,ZIC2,BBX,PAX8,LOC728743,SLC39A10	Coexpression Atlas	Facebase_ST1_e10.5_NeuroEpith_MedialEmin_100	e10.5_NeuroEpith_MedialEmin_top-relative-expression-ranked_100	FaceBase_ST1	0.01296	1	13	68	TTYH1,SPA17,NFIA,CKB,LHX2,CRIP1,NKAIN4,NKX2-8,MIR9-2HG,NPAS3,NACAD,RNF208,HES5
Pubmed	19773544	A CD44v6 peptide reveals a role of CD44 in VEGFR-2 signaling and angiogenesis.	Pubmed	0.001248	1	2	3	MET,CD44	Coexpression	M45695	HE_LIM_SUN_FETAL_LUNG_C1_GHRL_POS_NEUROENDOCRINE_CELL	C8: Cell Type Signature	0.0001816	1	41	155	DPP10,KIF1A,CACNA2D1,RUNX1T1,CHGA,QPCT,RAB26,CNTNAP2,CALY,SV2B,MAFB,GPC6,HIVEP3,CNNM1,SEMA3A,PNMA2,GABRB3,SRRM4,CPLX2,RAPGEF4,INHBA,INSM1,ISL1,KCNH2,LY6H,MAP1B,TMEM176B,PPP1R1A,VSTM2L,PROC,PROX1,PSD,CASZ1,THSD4,ARX,SSTR2,CFC1,RIMBP2,CLDN5,MAPK8IP2,VTN	Coexpression Atlas	Facebase_RNAseq_e10.5_Olfactory Pit_500_K4	FacebaseRNAseq_e10.5_Olfactory Pit_top-relative-expression-ranked_500_k-means-cluster#4	FaceBase_RNAseq	0.01305	1	17	98	PROM1,PAX6,LHX2,NECAB2,TP53I11,SOBP,ELAVL4,PRR36,CHD7,KLF13,NINL,DHX32,GLDC,NUP210,CMIP,MACF1,EZR
Pubmed	11204270	Cell lineage analysis during liver development using the spf(ash)-heterozygous mouse.	Pubmed	0.001248	1	2	3	KRT8,KRT18	Coexpression	M6675	GSE5589_WT_VS_IL10_KO_LPS_STIM_MACROPHAGE_180MIN_DN	C7:IMMUNESIGDB: ImmuneSigDB	0.0001816	1	41	155	PREX1,IFITM1,NRP2,ZFP36L2,SCARB2,CHGA,H6PD,CST3,RASL10B,PHF19,DMPK,DSCAM,OPTN,ALOXE3,TUBA8,BLCAP,GPC1,CCR10,HPCAL1,STMN1,TMEM176B,MYBPC2,CLEC12A,NINJ1,PBX1,SMOX,METRNL,RARG,DYNC2I1,LRRC9,KIRREL1,S100A11,SHC4,CDH23,H4C16,GSX2,DUSP16,ATOH7,CLEC7A,SSBP3,KAZALD1	Coexpression Atlas	facebase_RNAseq_e9.5_MandArch_2500_K3	facebase_RNAseq_e9.5_MandArch_2500_K3	Gudmap RNAseq	0.01308	1	146	1259	SDE2,ACACA,ACTB,ACTC1,LMTK3,SNX30,H2BC8,H3C11,H4C1,MAP3K11,ULK1,BAHCC1,SAMD1,GIT1,VASN,FLVCR1,KLF15,BEND3,CACHD1,DENR,ASNS,XKR5,NHSL2,NAP1L1,CCND1,BRCA2,NFATC1,C2,MYRF,SLC11A2,CCNE1,MTA1,SLC16A3,PALM,LPAR2,CDK18,PDE4A,PDE4D,PARVB,PFKL,NOXO1,RBM15B,CTHRC1,TAFA5,GSTO1,HOMER3,CNR1,PKN3,MPDU1,ZNF385A,PDP1,ZNF516,PLXNA4,PLCXD3,GREB1,GGA1,ZMYND19,INTS1,DNAAF5,DKC1,GFPT2,RAN,EVC2,RWDD2B,DNAAF2,CLMP,RNF122,ANKRD13B,NR2F6,ERF,FSTL3,RPS6KA2,EYA1,ST6GALNAC6,DACT1,EIF3L,SCT,RNU11,SPSB4,AMOTL2,MEX3B,FOXC1,PRRX2,FLNC,FMR1,SH3BP2,TUBB,MYO18A,CCDC85C,SLC1A5,TBL3,POLR3G,PKNOX2,RASL10A,VAC14,IGF2BP1,IGF2BP2,PRELID3A,MIR17HG,EPOP,SLC16A1,SLC19A1,TRABD,SLIT3,TIFA,NINL,SUMO3,LIMCH1,RAB11FIP4,USP39,KIF21B,SEPTIN9,SKIDA1,SREBF1,TUBGCP2,RCC2,STIM1,TTLL12,GPC3,MED22,HYLS1,TCF3,TUT4,GRB10,TFAP4,NR2F1,TFDP1,H1-3,NUP188,CGNL1,ARHGAP45,SSBP3,CADM1,UBE2D2,UBE2E1,KLHL34,WNT5A,IGFBP4,NT5DC2,ZFP41,DIXDC1,ZNF518B,MEIS3,RGMA,ZSWIM4,LTC4S
Pubmed	29575577	Smad7 deficiency decreases iron and haemoglobin through hepcidin up-regulation by multilayer compensatory mechanisms.	Pubmed	0.001248	1	2	3	TGFB1,SMAD7	Coexpression	M377	GSE7219_WT_VS_NIK_NFKB2_KO_DC_UP	C7:IMMUNESIGDB: ImmuneSigDB	0.0001823	1	47	185	ABR,ATF3,DGAT1,ZFP36L1,SH2D2A,FMNL3,CDH1,QPCT,BAMBI,TMEM184B,UBALD1,TOB1,ERN1,PTK2B,NCOA2,KDM2B,B4GALNT4,ZNRF1,HSPA1A,HSP90AA1,DNAJB1,RBPJ,HELZ2,ITGA1,KIF11,LMNB1,SMAD7,PIK3AP1,NEDD9,PDE4B,PDE4D,SLC38A2,SERPINB9,SMOX,GPR132,RGS1,TRIM36,ST8SIA1,SKIL,PERP,COTL1,TJP1,DUSP16,UBC,SF1,ZFP36,SLC7A5	Coexpression Atlas	Facebase_RNAseq_ratio_e10.5_MaxillaryArch_vs_Mandibular_2500_K1	FacebaseRNAseq_ratio_e10.5_MaxillaryArch_vs_Mandibular_top-relative-expression-ranked_2500_k-means-cluster#1	FaceBase_RNAseq	0.01331	1	33	228	PLEKHG5,MMP2,VASN,TRIM65,C3,CA12,CAV2,PCSK6,CTSC,RIN2,RHOD,ADGRA2,SH3PXD2A,CSRP1,RHOBTB1,SLC52A2,SH3D21,MEGF6,RAPGEFL1,EPHB6,CCDC134,EHD2,NAA38,MBNL3,KAZN,MGRN1,UBE2D2,WIPF1,WNT5A,XK,IFNGR2,LMNA,LRP5
Pubmed	19426143	Lateral organization of membrane proteins: tetraspanins spin their web.	Pubmed	0.001248	1	2	3	CD9,CD63	Coexpression	M7600	DOANE_RESPONSE_TO_ANDROGEN_UP	C2:CGP: Chemical and Genetic Perturbations	0.0001823	1	47	185	ACACA,ALCAM,PDXK,ARRB1,POLD4,BMP7,GPRC5A,CD3E,CD5,H6PD,TSKU,CNTNAP2,MAFB,PLEKHA1,ENDOG,FKBP11,FASN,IQGAP2,TMEM8B,RND1,GSK3A,SERINC5,SERHL,AFF1,ABCC1,NBL1,PDK2,AHNAK,PRKAR2B,MICALL2,ECHDC2,ST6GAL1,EPN2,FAR2,KDM4B,SORD,NMNAT2,TRIM52-AS1,ARHGAP26,ZC3H3,STK3,COBL,NEDD4L,FAM174B,PISD,DDX31,ZBTB16	Coexpression Atlas	gudmap_developingKidney_e12.5_renal vesicle_500_k4	DevelopingKidney_e12.5_renal vesicle_emap-27679_k-means-cluster#4_top-relative-expression-ranked_500	Gudmap Mouse MOE430.2	0.01342	1	10	47	BMP7,LPAR2,CRLF1,PRR5L,WFDC2,SPSB4,RASL10A,NUP210,HOXB4,FJX1
Pubmed	34368841	A mouse model of brittle cornea syndrome caused by mutation in Zfp469.	Pubmed	0.001248	1	2	3	COL1A1,FN1	Coexpression	M6878	GSE4590_LARGE_PRE_BCELL_VS_VPREB_POS_LARGE_PRE_BCELL_DN	C7:IMMUNESIGDB: ImmuneSigDB	0.0001834	1	46	180	AXIN2,HEG1,KLF11,SFMBT2,BMP7,CCNG2,CD5,CD27,ADGRE5,CCR4,PRKD2,LRIG1,DNMT3A,DTX1,MBNL2,ENO1,SHISA5,IKZF1,EXT1,PTK2B,ACAA2,FGF13,GPM6B,IGFBP4,JARID2,ABLIM1,SMAD3,BTLA,MYO1E,P2RX7,PDGFRB,UBL3,LMCD1,PTPN14,RGS10,SDC1,ST3GAL2,CHD7,SKIL,MBOAT2,SRGAP2,TIMP2,SERTAD4,MKRN1,XRCC5,TULP4	Coexpression Atlas	Facebase_ST1_e9.5_NeuroEpith_OverFaceMesench_100	e9.5_NeuroEpith_OverFaceMesench_top-relative-expression-ranked_100	FaceBase_ST1	0.01351	1	11	54	CPNE5,CA3,CA4,WFDC1,OTX2,CNTFR,TP53I11,NKX2-8,FGF19,FAM181B,HES5
Pubmed	15756447	E1AF expression is closely correlated with malignant phenotype of tongue squamous cell carcinoma through activation of MT1-MMP gene promoters.	Pubmed	0.001248	1	2	3	MMP2,MMP14	Coexpression	M9105	GSE40274_CTRL_VS_FOXP3_AND_PBX1_TRANSDUCED_ACTIVATED_CD4_TCELL_UP	C7:IMMUNESIGDB: ImmuneSigDB	0.0001839	1	43	165	UNC5A,DGKD,B3GALT4,RHBDL1,CDH17,PCYT1B,THEMIS2,PRKD2,CPOX,GTF2IRD1,CREBBP,ANKRD44,TENM4,SAFB2,CLNK,STX2,B3GALT5,SLC25A37,KLF2,NGRN,BPTF,CHST15,CYRIB,IQGAP2,CUEDC1,CCDC102A,PADI2,HES1,ABLIM1,BTLA,PRF1,PRKAR2B,CERS4,PGGHG,ST6GAL1,SLC2A3,RBM43,TRERF1,KIF21B,MAST4,AP1S3,ZNF148,SPIRE1	Coexpression Atlas	gudmap_developingLowerUrinaryTract_e13.5_bladder epithelial cells_500_k4	DevelopingLowerUrinaryTract_e13.5_bladder epithelial cells_emap-30875_k-means-cluster#4_top-relative-expression-ranked_500	Gudmap Mouse MOE430.2	0.01351	1	11	54	BCL11A,CACNA1B,MAGEL2,EGR1,EGR2,CHSY3,FOSB,DACH2,SLC15A2,SYT17,ISL1
Pubmed	22534634	Expression of gelatinases (MMP-2, MMP-9) and gelatinase activator (MMP-14) in actinic keratosis and in in situ and invasive squamous cell carcinoma.	Pubmed	0.001248	1	2	3	MMP2,MMP14	Coexpression	M8188	GSE26488_WT_VS_VP16_TRANSGENIC_HDAC7_KO_DOUBLE_POSITIVE_THYMOCYTE_DN	C7:IMMUNESIGDB: ImmuneSigDB	0.0001842	1	44	170	ABR,MICAL3,BCAR3,TPST2,SORBS2,NRP2,BID,CACNA1E,CAPN2,CD9,FBXL5,SRGAP3,DTX1,PTPN18,MYOF,ABHD5,PLXNC1,AATF,NEBL,HCST,GRN,HCK,MARCKS,ZC3H12D,PDE4D,SERPINE2,PIP4K2A,PLEKHA5,FTO,PPL,DNAJC3,PTPN14,ZMAT4,PLBD1,RPL37,RPS13,PIK3R4,ST3GAL2,CYFIP1,DUSP16,TLR3,UTRN,PRDM9,ACKR3	Coexpression Atlas	GSM777041_500	Stromal Cells, Ep.MEChi.Th, CD45- EpCAm+ Ly51- MHCIIhi, Thymus, avg-2	Immgen.org, GSE15907	0.0136	1	51	384	ACACB,ADAM8,FZD6,SLC24A4,ELAPOR1,ALOX12P2,FOXN1,TMEM176B,ANXA4,AIRE,GAS7,ATP1B1,MYO6,C3,CACNA1B,CALCB,CD40,PCDH7,MAGI1,CDO1,SERPINB6,SERPINB9,CLU,PLAGL1,PRNP,GIPC2,RAPGEF5,PYY,PTGS2,EXOC3L4,OGFRL1,IFI30,CCL25,NBEA,SLC6A4,PARVA,FUT1,NCKAP1,SPINT1,GAS6,SSPOP,SPINK5,DOCK9,TJP1,HNF4G,MTARC1,YES1,IGFBP6,IL13,KRT8,KRT18
Pubmed	20863724	Altered hepatic BMP signaling pathway in human HFE hemochromatosis.	Pubmed	0.001248	1	2	3	ID1,SMAD7	Coexpression	MM16097	MA_RAT_AGING_DN	M2:CGP: Chemical and Genetic Perturbations	0.0001842	1	44	170	ATF3,C1QB,WFDC1,SERPINH1,KLF4,COL1A2,COL4A1,COL6A2,COL15A1,CSRP1,CST3,DMPK,ELN,MYL9,FCGRT,TPPP3,GAS6,GSN,HES1,HSPA1A,HSPB1,HSP90AA1,DNAJB1,ID3,ITGB5,MFAP2,TMEM176B,PAM,PCOLCE,SERPINF1,PTMS,RPL37,RPL38,RPS29,LGALS7B,FAM111A,SPARC,COL18A1,TIMP2,TPM1,OAF,ZFP36,RTN4,MFAP5	Coexpression Atlas	gudmap_RNAseq_e15.5_Mesangium_2500_K4	gudmap_RNAseq_e15.5_Mesangium_2500_K4	Gudmap RNAseq	0.01367	1	25	162	MDFI,H2BC8,H3C11,ATP1B1,NHERF1,MOXD1,SYTL2,PTGS2,TTC22,HSPB8,RARB,EGR1,EGR2,WFDC2,SPON2,SDC4,FOSB,SMOC2,TH,C9orf50,HOXA6,EZR,ZFP36,CCN1,JUNB
Pubmed	23499501	Up-regulation of TGM2 with ITGB1 and SDC4 is important in the development and metastasis of renal cell carcinoma.	Pubmed	0.001248	1	2	3	SDC4,TGM2	Coexpression	M5880	NABA_ECM_AFFILIATED	C2:CGP: Chemical and Genetic Perturbations	0.0001842	1	44	170	ELFN2,SEMA6A,C1QTNF5,ANXA2,ANXA11,C1QB,SEMA5A,CSPG4,PLXNA4,CLEC4E,GPC6,PLXNC1,CLEC1A,SEMA3A,GPC4,SEMA6C,SEMA6B,CLEC12B,GPC1,C1QL4,PLXDC2,LGALS8,CLEC18A,SFTA2,MUC1,CLEC12A,MUC19,PLXNA1,PLXNA2,CLEC18C,CLEC14A,C1QTNF8,CLEC18B,SEMA4C,SDC1,SDC2,SEMA3F,PLXND1,CLEC7A,REG3G,PLXNB2,CLEC2L,ELFN1,SEMA3G	Coexpression Atlas	gudmap_developingKidney_e14.5 whole kidney - Wnt4 KO_1000_k3	DevelopingKidney_e14.5 whole kidney - Wnt4 KO_emap-6674_k-means-cluster#3_top-relative-expression-ranked_1000	Gudmap Mouse MOE430.2	0.01368	1	19	114	BCL11A,MEIS1,ZFHX3,CACNA1H,YPEL1,PODXL2,HP1BP3,EPHB6,CXCL12,EEIG1,FAM241B,LRRC4,MAPK8IP3,GPC3,SFT2D3,TMEM44,RGMA,JUN,TACSTD2
Pubmed	25542770	SOX2, OTX2 and PAX6 analysis in subjects with anophthalmia and microphthalmia.	Pubmed	0.001248	1	2	3	SOX2,OTX2	Coexpression	M1539	MCCLUNG_COCAINE_REWARD_5D	C2:CGP: Chemical and Genetic Perturbations	0.0001877	1	24	75	ACTN1,ADORA1,CCK,CD4,SPOCK2,DLG4,ELN,MARK2,TUBB4A,CORO2B,NPTN,CELF2,KLF13,ZNRF1,NELL2,NRGN,PALM,PDE4B,STX1B,SH3GL3,FSCN1,CACNA2D3,SOX10,PTP4A2	Coexpression Atlas	PP_GMP_1000_K4	PP_GMP_top-relative-expression-ranked_1000_k-means-cluster#4	PCBC	0.01373	1	29	195	MBP,GFI1B,LINC03040,CGAS,SCARF1,ATP2A3,UNC13D,P2RX1,RASGRP4,RAB33A,SIDT1,COCH,TESC,RASGRP2,TAOK3,FGR,CHRM3-AS2,FLI1,FOSB,MBNL3,SPATA22,ARHGAP45,PIK3R5,CD300A,IL10RA,ITGA2B,KCNA3,FGD3,INKA1
Pubmed	20838737	Differential endocytosis of tissue plasminogen activator by serpins PAI-1 and PAI-2 on human peripheral blood monocytes.	Pubmed	0.001248	1	2	3	PLAT,SERPINE1	Coexpression	MM658	MCCLUNG_COCAINE_REWARD_5D	M2:CGP: Chemical and Genetic Perturbations	0.0001877	1	24	75	ACTN1,ADORA1,CCK,SPOCK2,DLG4,ELN,MARK2,TUBB4A,CORO2B,NPTN,CELF2,KLF13,ZNRF1,PHB2,NELL2,NRGN,PALM,PDE4B,STX1B,SH3GL3,FSCN1,CACNA2D3,SOX10,PTP4A2	Coexpression Atlas	gudmap_developingKidney_e15.5_anlage of loop of Henle_500	DevelopingKidney_e15.5_anlage of loop of Henle_emap-31283_top-relative-expression-ranked_500	Gudmap Mouse MOE430.2	0.01381	1	53	402	TTLL10,DGKD,ATP1B1,NCAM1,CCND1,BCL6,CA4,CLDN9,CD47,PFKP,CLDN3,NCOR1,CELSR1,KANSL1,EIF2AK2,TRIM44,CEP350,ATP13A3,OGFRL1,AKT3,LATS2,IRX2,ESRRG,GRHL2,WFDC2,SPON1,FOXC1,FHOD3,GPR160,SLC15A2,WDCP,SORL1,SPINT1,SYT17,GCNT2,GNAI1,GNAZ,MGRN1,WSCD1,TUT4,TMPRSS2,ABCA13,SSBP2,HS3ST6,VEGFA,DIXDC1,IRF2BP2,SLCO4A1,NPHS2,PAX8,TMEM178A,KCNK1,LHX1
Pubmed	15526283	Differentiation of human colon adenocarcinoma cells alters the expression and intracellular localization of annexins A1, A2, and A5.	Pubmed	0.001248	1	2	3	ANXA1,ANXA5	Coexpression	MM1143	JECHLINGER_EPITHELIAL_TO_MESENCHYMAL_TRANSITION_UP	M2:CGP: Chemical and Genetic Perturbations	0.0001877	1	24	75	ADA,IFITM1,BCL3,SERPINH1,CCK,CDH2,COL6A1,COL6A2,ISG15,CTSZ,IFITM3,INHBA,PCOLCE,PDGFRA,PDGFRB,PMP22,PTGS1,SDC1,SDC2,SNAI1,SPARC,TNXB,ACKR3,ADSS1	Coexpression Atlas	gudmap_developingLowerUrinaryTract_e13.5_bladder mesenchyme_1000_k2	DevelopingLowerUrinaryTract_e13.5_bladder mesenchyme_emap-3087_k-means-cluster#2_top-relative-expression-ranked_1000	Gudmap Mouse MOE430.2	0.01391	1	16	91	AHR,MYO6,CD47,PODXL,EFHD2,HTRA1,NSD3,ANO1,LATS2,FBLN1,ARHGEF15,TIFA,GNG12,GMDS,ANO4,HLF
Pubmed	26973248	Scaffold protein FHL2 facilitates MDM2-mediated degradation of IER3 to regulate proliferation of cervical cancer cells.	Pubmed	0.001248	1	2	3	FHL2,IER3	Coexpression	M39124	AIZARANI_LIVER_C23_KUPFFER_CELLS_3	C8: Cell Type Signature	0.0001883	1	54	221	ACTB,ZNF471,PREX1,TSPO,CALM2,SLC7A7,LRRFIP1,MACROH2A1,CREB5,VCAN,CTSB,SH3BGRL3,NLRP12,RIPOR2,ZEB2,CLEC4E,MAFB,PHC2,MEGF9,SERPINB1,SLC43A2,SLC25A37,PTK2B,FGR,TRIM38,GNAI2,RAB31,GRB2,GRN,NFAM1,PLXDC2,IRAK3,HCK,HSPA1A,JARID2,METTL21A,LYN,CLEC12A,PLCB2,PRKCB,FBLIM1,PLBD1,S100A11,CSGALNACT2,SECTM1,SLC2A3,RNF130,TALDO1,COTL1,TKT,TNFAIP2,CLEC7A,VMP1,PELATON	Coexpression Atlas	gudmap_dev gonad_e13.5_M_InterstitTestis_Sma_k3_1000	dev gonad_e13.5_M_InterstitTestis_Sma_k-means-cluster#3_top-relative-expression-ranked_1000	Gudmap Mouse ST 1.0	0.01391	1	16	91	VASN,ATP1B2,AXL,CACNA1H,PCSK6,CLU,HTRA1,TESC,PLXNC1,SORBS3,PLCE1,AFF2,AFAP1L2,GREM2,SERINC5,AARD
Pubmed	14516664	Embryonic expression of three mouse genes with homology to the Drosophila melanogaster prickle gene.	Pubmed	0.001248	1	2	3	LMCD1,TES	Coexpression	MM3679	TABULA_MURIS_SENIS_BLADDER_BLADDER_CELL_AGEING	M8: Cell Type Signature	0.0001898	1	75	332	CYGB,TAGLN2,LTBP4,BMAL1,ATP1B3,BCL3,SQSTM1,CD9,CHKA,KLF4,CIRBP,NTN1,LITAF,ISG15,KLHL21,GFPT2,HSPB8,ARPC1B,EEF1A1,ARL4C,ARL4A,TOB1,EMP1,EIF1,ETF1,IER5,DACT1,FBLN2,WFDC2,PABPC1,FTL,GJA1,MGARP,GNGT2,TUBA1C,GSN,HMOX1,HNRNPAB,HNRNPH1,HSPA1A,HSPB1,HSP90AA1,IL6,LDHA,LMNA,LY6H,SMAD7,MGST1,MAP1LC3B2,NBL1,NINJ1,SLC38A2,AHNAK,PLAT,NOP53,PPP1R2,MAP2K3,METRNL,PTMA,VPS37B,RPL9,RPL29,RPLP1,RPS3,RPS13,DLGAP4,SKIL,TNFAIP2,TNFRSF1A,TXNRD1,UBC,GABARAPL1,YWHAZ,MAP1LC3B,MAFK	Coexpression Atlas	ratio_ECTO_vs_SC_2500_K4	ratio_induced-Ectoderm_vs_StemCell_top-relative-expression-ranked_2500_k-means-cluster#4	PCBC	0.014	1	28	187	ABCA4,BAHCC1,COMMD9,SAP25,PDE4D,PLAGL1,PKN3,NOP53,FBXL14,PODXL2,GAPDHS,SHANK1,PHF11,SPNS2,TAOK3,MYO15B,EIF3L,RNU11,CXXC5,GPR160,FOXP1,GOLGA8A,ADA2,TNRC18,LRRC24,PROX1-AS1,ZFP41,SLCO4A1
Pubmed	22206291	The role of ALOX5AP, LTA4H and LTB4R polymorphisms in determining baseline lung function and COPD susceptibility in UK smokers.	Pubmed	0.001248	1	2	3	LTB4R,LTA4H	Coexpression	M4065	ZHU_CMV_24_HR_DN	C2:CGP: Chemical and Genetic Perturbations	0.0001899	1	26	84	ABL1,ACO1,ACTG1,CCND1,BCL2,RUNX1,CD151,COL1A2,COL6A2,CRHBP,VCAN,F7,PABPC1,FTL,IGF1R,MN1,MYLK,NFIC,PDGFRA,PTGIS,CXCL12,TGFBR3,TNFRSF1A,TNNI3,WEE1,ACKR3	Coexpression Atlas	gudmap_dev gonad_e12.5_F_gudmap_devVasOvary_Flk_k1_1000	dev gonad_e12.5_F_DevVasOvary_Flk_k-means-cluster#1_top-relative-expression-ranked_1000	Gudmap Mouse ST 1.0	0.014	1	28	187	MYO6,LDB2,PALM,PDE4D,GNG2,NHERF2,PLAGL1,KLF6,ADGRA2,SH3PXD2A,RTL8A,PRNP,PALMD,ARMCX4,RNF122,ERF,DLC1,SMTN,FOXP1,ASB4,ZNF423,TSPAN9,TUBB6,TCF4,PPP1R15A,IGFBP4,JUNB,INKA1
Pubmed	20358595	Type IX collagen gene mutations can result in multiple epiphyseal dysplasia that is associated with osteochondritis dissecans and a mild myopathy.	Pubmed	0.001248	1	2	3	COL9A1,COL9A2	Coexpression	M2621	ZWANG_EGF_PERSISTENTLY_DN	C2:CGP: Chemical and Genetic Perturbations	0.0001913	1	21	62	SYN3,POLD4,ABCC3,SLC16A5,TENM4,ARHGEF10,ACOT11,MARVELD1,RWDD2B,EPHB2,FARS2,FOXP1,GJA1,PGAP2,MARCKS,MACROD1,HOOK2,FHOD3,TNS2,SLC2A9,TTC7A	Coexpression Atlas	GSM854243_500	Myeloid Cells, DC.103+11b-.LuLN, MHCII+ CD11c+ CD8- CD11b- CD103+, Lymph Node, avg-3	Immgen.org, GSE15907	0.01413	1	50	376	ADAM8,SNN,ADORA2A,PTCHD1,TMEM176B,ANXA4,MX2,GADD45B,CCND1,BCL6,CACNB3,CXCL16,CD40,PBX1,SERPINB9,CLU,PMAIP1,CLIC4,CRIP1,ZBTB46,CST3,CTNNA1,PRNP,EXOC3L4,OGFRL1,NIBAN1,REL,RGS12,PLXNC1,MTSS2,PRR5L,LAPTM4B,SCN4B,IFI30,CCL17,AGAP1,FRMD4A,ARHGEF40,SWAP70,SSPOP,TUBB6,GCLC,PHF24,SERINC5,TRAF1,PPP1R15A,YES1,TUBB2B,SBF2,LY75
Pubmed	7743938	Developmental expression of mouse stromelysin-3 mRNA.	Pubmed	0.001248	1	2	3	PLAT,PLAU	Coexpression	MM17081	ZENG_GU_ICB_CONTROL_METAGENE_3_PRECICTIVE_ICB_RESPONSE	M2:CGP: Chemical and Genetic Perturbations	0.0001954	1	52	211	AHRR,PCDH19,ANXA2,APBB2,PNCK,AXL,CCND1,TNFRSF10C,CALM2,CAPN1,RUNX3,CD4,CD34,DLGAP2,MRGPRF,LATS2,PLEKHA1,EMP1,STX2,SEMA3A,NADK2,GFRA2,SERP2,GTF2H4,ZNRF1,LEKR1,MMP11,MYO9B,FXYD5,MUC19,SMIM38,PDGFRA,PRKCB,MASP1,KLK10,PID1,RAN,RBMS1,RGS16,CLIP4,SEC61A2,SRSF3,FUZ,SYBU,CYFIP1,DPEP3,NFKBIZ,UBC,ANKS1B,NPHP4,TUSC1,CEMIP	Coexpression Atlas	gudmap_RNAseq_e15.5_Mesangium_2500_K3	gudmap_RNAseq_e15.5_Mesangium_2500_K3	Gudmap RNAseq	0.01418	1	35	246	MICB,MMP2,VASN,ATP1B2,ATP2A3,AXL,P2RX1,CKB,HSPA12A,SERPINB9,NRXN3,COL12A1,CSRP1,CST3,PYGM,RARRES2,ANO1,S1PR3,RASGRP2,EMID1,MYL9,FOXC1,TXNIP,SLC8A1,GAS6,MAP1LC3A,NTNG2,AFAP1L2,LOXL3,FBLN7,TIMP2,GUCY1B1,TMEFF2,VASP,CCDC42
Pubmed	9454855	Organization and reorganization of neuromuscular junctions in mice lacking neural cell adhesion molecule, tenascin-C, or fibroblast growth factor-5.	Pubmed	0.001248	1	2	3	FGF5,TNC	Coexpression	M8917	GSE34217_MIR17_92_OVEREXPRESS_VS_WT_ACT_CD8_TCELL_UP	C7:IMMUNESIGDB: ImmuneSigDB	0.0001994	1	37	136	PLIN2,DGAT1,GPR146,LDB1,CACNB3,PRR15,KLF4,TOM1,HEYL,DAZAP1,NKX6-3,ACAA2,CARD11,NMRK2,GNA12,HLCS,INHBA,KCNMA1,ABLIM1,TYW3,JAKMIP3,NPR2,PCSK6,CYTL1,PIM1,LARGE2,SYT10,MMRN2,WLS,SHC4,BAHD1,RADIL,NINL,FAIM2,SH3BP4,ACKR3,KAZALD1	Coexpression Atlas	gudmap_developingLowerUrinaryTract_e14.5_ urogenital sinus_1000_k4	DevelopingLowerUrinaryTract_e14.5_ urogenital sinus_emap-5517_k-means-cluster#4_top-relative-expression-ranked_1000	Gudmap Mouse MOE430.2	0.01425	1	51	385	EMILIN3,AKT1,OGT,DGKD,NRP2,BMP7,NFIA,CD47,PLAGL1,CNRIP1,NOL4L,KANSL1,PRKG1,TRIM44,GATAD2A,MSI2,CEP350,ATP13A3,AKT3,RARB,EDNRA,FBN2,DLC1,SFRP2,DDX17,SFSWAP,SKIL,IGF2BP1,CAMKK2,WDCP,FOXP1,ASB4,SLC38A5,MAPK8IP3,GLI3,GNAI1,DNMBP,TBL1X,MGRN1,TTC28,TGFB2,VEGFA,YES1,ZNF518B,IRF2BP2,GPR63,HM13,TULP4,USP7,FOXP2,LIFR
Pubmed	26611125	VASP, zyxin and TES are tension-dependent members of Focal Adherens Junctions independent of the ?-catenin-vinculin module.	Pubmed	0.001248	1	2	3	VASP,TES	Coexpression	M41157	GARCIA_PINERES_PBMC_HPV_16_L1_VLP_AGE_18_25YO_STIMULATED_VS_UNSTIMULATED_0DY_VACCINATION_INDEPENDENT_DN	C7:VAX: HIPC Vaccine Response	0.0001994	1	37	136	PLIN2,SLC2A11,ALDH7A1,ABCC3,CD9,CDK6,CHIT1,CLCA1,COL1A2,CRHBP,CRYGD,CELSR1,MRC2,TSPAN5,EFNA5,PLXNC1,HTT,HTR2C,IMPA2,KCNMA1,LMO1,SMAD6,NEO1,NINJ2,NRCAM,SERPINF1,TFCP2L1,PLXNA1,PRKG2,RARG,ENOSF1,SELENOP,SORL1,SH3BP4,CADM1,WNT7A,BCL11B	Coexpression Atlas	GSM399367_500	alpha beta T cells, T.4int8+.Th, 4int 8+ TCRhi, Thymus, avg-3	Immgen.org, GSE15907	0.0143	1	40	289	PITPNM2,RNF213,DGKZ,ATP1B1,BCL2,SH2D2A,CD7,CD8A,PDCD1,PDE4D,ALS2CL,GTF2IRD1,LRIG1,SIDT1,PTGFRN,TESC,DNMT3A,RGS3,EGR2,PHF11,TDRP,EPHB6,EPHX1,FAAH,RBM38,EEIG1,ADGRL1,DZIP1,TSPAN9,CARMIL2,CRIPTO,TIMP2,SSBP3,ZAP70,ITGAE,KCNA3,KCNH2,TMC8,LTB,SH2D1A
Pubmed	26987954	Brain-derived neurotrophic factor signaling is altered in the forebrain of Engrailed-2 knockout mice.	Pubmed	0.001248	1	2	3	BDNF,EN2	Coexpression	M2005	MIKKELSEN_ES_ICP_WITH_H3K4ME3_AND_H3K27ME3	C2:CGP: Chemical and Genetic Perturbations	0.0001994	1	37	136	ADARB2,ZNF608,ALOX15B,ISLR2,AQP2,AQP6,GAS2L2,ABCC3,CHST3,COL1A2,PAMR1,CRABP2,EDN2,EVPL,RAPGEF3,NR5A1,FIBIN,CNMD,RNF207,BRINP3,KCNN3,MST1R,FXYD5,OPCML,RFLNA,APBB1IP,CLEC14A,REM2,PTGS1,EPN3,SCNN1A,ADAM33,SULT2B1,ADAMTS16,PRSS36,TSPAN11,TCAM1P	Coexpression Atlas	gudmap_developingKidney_e15.5_Peripheral blastema_500_k4	DevelopingKidney_e15.5_Peripheral blastema_emap-27731_k-means-cluster#4_top-relative-expression-ranked_500	Gudmap Mouse MOE430.2	0.01431	1	8	34	STXBP6,SVOPL,EGR2,SLC2A3,KIRREL3,CCN1,SLCO3A1,GALNTL6
Pubmed	21104439	Osteopontin promotes hepatocellular carcinoma invasion by up-regulating MMP-2 and uPA expression.	Pubmed	0.001248	1	2	3	PLAU,MMP2	Coexpression	M743	HOLLERN_SOLID_NODULAR_BREAST_TUMOR_DN	C2:CGP: Chemical and Genetic Perturbations	0.0002011	1	13	30	TPST1,IFITM1,BMP2,COL2A1,ANKRD44,GJA1,RBMS3,GLI3,IGFBP4,NID1,ENPP2,SPARC,TSPAN11	Coexpression Atlas	PCBC_ECTO_100	Progenitor-Cell-Biology-Consortium_induced-Ectoderm_top-relative-expression-ranked_100	PCBC	0.01438	1	17	99	FEZF1,DLK1,CA4,OTX2,KCNK10,PAX6,CLDN3,RAX,SFRP2,ARX,TJP3,GPC3,CELF3,TULP1,HES5,LMX1A,LRP2
Pubmed	12556369	Contribution of germline mutations in BRCA2, P16(INK4A), P14(ARF) and P15 to uveal melanoma.	Pubmed	0.001248	1	2	3	CDKN2B,BRCA2	Coexpression	MM17086	ZENG_GU_ICB_CONTROL_METAGENE_31_PRECICTIVE_ICB_RESISTANCE	M2:CGP: Chemical and Genetic Perturbations	0.0002016	1	50	201	TMEM132B,KLHL29,FZD9,SEMA6A,CAPRIN2,ADGRB1,ADGRB2,DGKI,PLEKHB1,CCDC138,COL2A1,COL9A1,COL9A3,PABPC4L,KRT23,NOL4L,PLCH2,CTBP2,NOS1AP,DRD4,FBXO16,LGR6,FAM178B,SLC22A17,RTL6,GNG7,CHADL,ZSCAN10,HPSE2,ZNF704,NTF3,OTX1,OXTR,PCSK6,WIPF3,CYTL1,LARGE2,KBTBD13,LAMA1,CLXN,TRIM62,SOX8,ADAMTS20,TNFRSF19,FAIM2,SNTB1,TFAP2C,PATZ1,WNT5B,CITED4	Coexpression Atlas	PCBC_ratio_SC_vs_ECTO_100	ratio_StemCell_vs_induced-Ectoderm_top-relative-expression-ranked_100	PCBC	0.01438	1	17	99	BCL11A,FOXH1,PMAIP1,GDF3,RIMS4,CCDC172,FGF19,RARRES2,GAL,VRTN,CXCL12,POLR3G,GHRHR,CRIPTO,ZSCAN10,APOBEC3B-AS1,UCMA
Pubmed	18343155	Increased expression of fibronectin and the alpha 5 beta 1 integrin in angiogenic cerebral blood vessels of mice subject to hypobaric hypoxia.	Pubmed	0.001248	1	2	3	FN1,ITGA5	Coexpression	M8683	GSE34156_UNTREATED_VS_24H_TLR1_TLR2_LIGAND_TREATED_MONOCYTE_UP	C7:IMMUNESIGDB: ImmuneSigDB	0.0002043	1	49	196	ANK1,TMEM190,FAM43A,CACNB3,CAPN2,SLC16A3,CDH2,COL4A6,GALNT9,LATS2,ELF4,ERN1,TSPAN9,GLI3,GRN,GRIN2B,NYX,FAAP20,LINC01343,LINC01134,CDH19,LIMK1,LRP2,LY6H,LINC02481,CLEC12A,P4HB,PALM,ENPP1,PARVB,PRKD1,DAB2IP,SCNN1A,ADAMTS20,DENND3,LINC01936,PKNOX2,PLXND1,N4BP3,ZZEF1,ADGRL4,CYFIP1,NCS1,TPSD1,HCG4B,SH3BP1,PLXNB2,CLBA1,SLC4A10	Coexpression Atlas	Facebase_RNAseq_e10.5_Lateral Nasal Eminence_1000_K5	FacebaseRNAseq_e10.5_Lateral Nasal Eminence_top-relative-expression-ranked_1000_k-means-cluster#5	FaceBase_RNAseq	0.01452	1	32	221	ABR,TLE5,OGT,PROM1,NFIA,DIRAS1,CLDN9,MAGEL2,ACBD5,CLDN3,HP1BP3,HSPB8,RAD51D,MLXIPL,CLVS1,FAAH,LRRTM4,FGFR3,MAD2L2,CHD7,WDCP,NINL,GABBR1,SQLE,CIC,SLC16A11,TCF7L2,CECR2,ITPRIP,KCNH2,LRRC4B,NHSL1
Pubmed	25180193	Invasive potential of melanoma cells correlates with the expression of MT1-MMP and regulated by modulating its association with motility receptors via N-glycosylation on the receptors.	Pubmed	0.001248	1	2	3	MMP14,CD44	Coexpression	M2348	TORCHIA_TARGETS_OF_EWSR1_FLI1_FUSION_UP	C2:CGP: Chemical and Genetic Perturbations	0.0002048	1	64	274	NCOA3,STIM2,APOBEC1,CPNE5,MEAK7,GRAMD2B,BOLL,TNFRSF18,CACNA1C,RUNX1,SAMD13,CD59,CDA,TRIM47,ATXN7L1,HOMER3,PCYT1B,COL5A1,GDF3,NOL4L,MTCL2,UNC5CL,PGAP6,TSC22D3,OPTN,CTTN,KLRG1,EPS8,F2R,PHF21A,PRXL2A,NBEA,MXD4,YPEL5,CPLX2,DCLK2,GRK5,GRB2,GRN,PKP3,SOWAHA,MEST,FUOM,NFIC,P2RX1,PBX3,PECAM1,SERPINB9,SCHIP1,VSIG10,PRKCH,BCAS3,PVT1,SLC48A1,FRMD4A,DIP2C,NMNAT2,TJP1,TLE3,TNNI3,FAM174B,NIBAN2,XKR6,BBX	Coexpression Atlas	gudmap_dev gonad_e11.5_M_GonMes_Sma_k4_500	dev gonad_e11.5_M_GonMes_Sma_k-means-cluster#4_top-relative-expression-ranked_500	Gudmap Mouse ST 1.0	0.01459	1	13	69	ATP1B2,SERPINB6,CLU,TRANK1,TESC,REL,PLXNC1,PTK2B,STIM1,GREM2,SERINC5,AARD,LPL
Pubmed	35858325	Insulin regulates neurovascular coupling through astrocytes.	Pubmed	0.001248	1	2	3	SLC1A3,IGF1R	Coexpression	M5505	HUPER_BREAST_BASAL_VS_LUMINAL_DN	C2:CGP: Chemical and Genetic Perturbations	0.0002049	1	20	58	ALCAM,ANXA11,PROM1,GPRC5A,BACE2,ENO2,WFDC2,GABRP,PLAAT3,HMGA1,IGFBP4,INHBB,KRT8,KRT19,LOXL1,TBL1X,NR2F2,TNFAIP2,DDAH1,VWA1	Coexpression Atlas	BM Top 100 - saphenous vein	BM Top 100 - saphenous vein	Body Map	0.01459	1	13	69	ACTA1,SERPINE1,CTHRC1,COL1A1,NIBAN1,FBLN1,MYL9,FLNA,SMOC2,SULF1,TGFB1I1,TPM1,TPM2
Pubmed	31346528	Notch/CXCR4 Partnership in Acute Lymphoblastic Leukemia Progression.	Pubmed	0.001248	1	2	3	NOTCH1,NOTCH3	Coexpression	M2816	RPS14_DN.V1_UP	C6: Oncogenic Signature	0.0002066	1	48	191	ADA,JAG1,ALCAM,TNFRSF10C,PROM1,C3AR1,CACNB4,CAPG,SH2D2A,CD9,CD69,RASGRP3,SH3BP5,ARHGAP25,ARL4C,EMP1,ANKRD1,GJA1,RAB31,ADAMTS6,PADI2,HCK,CD300A,LY75,MARCKS,SMAD3,MAF,MPL,PDE4D,ENPP2,PF4V1,RIN2,RBM47,PTPRG,PID1,DNAJC22,MIR9-2HG,CCL1,TRIM36,SH3GL3,SORL1,SPP1,TNFAIP2,CLEC7A,EPS8L2,VWF,TIGAR,NR4A3	Coexpression Atlas	gudmap_developingKidney_e11.5_metaneph mesench_500_k4	DevelopingKidney_e11.5_metaneph mesench_emap-3843_k-means-cluster#4_top-relative-expression-ranked_500	Gudmap Mouse MOE430.2	0.01459	1	13	69	NMRAL1,XKR5,NPTX1,CLDN9,CCNE1,CHST2,SCUBE3,PSD2,IGF2BP1,TVP23A,HOXB4,HS3ST6,SLC45A3
Pubmed	12174885	The circulating urokinase plasminogen activator (uPA) and its soluble receptor (suPAR) are not up-regulated by the circulating P105 fraction of the HER-2/neu proto-oncogene: in vivo evidence from patients with advanced non-small cell lung cancer (NSCLC).	Pubmed	0.001248	1	2	3	PLAU,PLAUR	Coexpression	M6495	GSE4984_UNTREATED_VS_GALECTIN1_TREATED_DC_UP	C7:IMMUNESIGDB: ImmuneSigDB	0.0002066	1	48	191	BCL3,CFLAR,AP5B1,LRRFIP1,RHOU,LITAF,CREB5,CTSB,SH3BGRL3,ZEB2,ASAP1,DMPK,ARL4A,SERPINB1,ETV6,PTK2B,FCGR1BP,RAB32,RAB31,ADAP1,RELT,RBPJ,LMNB1,LYN,AFF1,NFIA,P2RX7,DSE,PLBD1,RPL41,RXRA,SORT1,S100A11,SFRP2,ST3GAL2,SBNO2,ATF7IP,SMARCD3,TMEM106A,STK3,FGD4,DICER1,CMIP,TNFRSF1A,VASP,ZFP36,ZNF148,STOX2	Coexpression Atlas	ratio_MESO_vs_SC_500_K2	ratio_induced-Mesoderm_vs_StemCell_top-relative-expression-ranked_500_k-means-cluster#2	PCBC	0.01459	1	13	69	CD34,PDE4D,SOX18,CRIP1,PTGDS,RARB,TMEM88,ARHGEF15,SMARCD3,TLE2,VTN,YPEL2,KIFC3
Pubmed	14516793	Requirement for PI 3-kinase gamma in macrophage migration to MCP-1 and CSF-1.	Pubmed	0.001248	1	2	3	CCL2,CSF1	Coexpression	M1899	BASSO_CD40_SIGNALING_DN	C2:CGP: Chemical and Genetic Perturbations	0.0002067	1	23	71	RERE,BMP7,TSPO,RUNX1T1,CD27,CDH17,CRYZ,HDAC9,PTPN18,ARL4C,RASGRP2,GCNT1,GPER1,ID1,ID3,IRS1,KCNN3,NINJ1,PRKAR2B,ST6GAL1,LMO3,BICD2,PTP4A2	ToppCell Atlas	9f9dcf23ffb333105263132d87b90095642294cf	(1)_Osterolineage_cells-(11)_OLC-2|(1)_Osterolineage_cells / Cell class and subclass of bone marrow stroma cells in homeostatis	Mouse Bone Marrow Niche (Baryawno et al)	7.61e-25	2.496e-20	55	198	MMP2,LTBP4,MN1,ANK2,ANXA4,C10orf105,ATP2B4,AXL,FXYD6,NFIX,TSPO,WFDC1,CAV2,RFLNA,TRIM47,CDH13,CDKN1C,PDGFRL,CHAD,KLF4,AHNAK,NGEF,PLEC,COL8A2,COL16A1,CRIP1,CRIP2,PRNP,HTRA1,DAP,MXRA7,HSPB8,CRISPLD2,MRGPRF,EHD2,FHL1,PRRX2,SGK1,FTH1,ECRG4,FOXP1,TMBIM1,LNX1,FBLN7,SYNE1,TGFB2,TIMP2,AOPEP,DDAH1,IGFBP6,AGPAT4,AFF3,HTRA3,LMNA,LTBP2
Pubmed	33207077	TGF? promotes YAP-dependent AXL induction in mesenchymal-type lung cancer cells.	Pubmed	0.001248	1	2	3	YAP1,TGFB1	Coexpression	M38993	MEBARKI_HCC_PROGENITOR_FZD8CRD_DN	C2:CGP: Chemical and Genetic Perturbations	0.0002085	1	98	459	ACAN,ARHGAP4,ARSL,TNFRSF14-AS1,KCNK5,ATP2B2,DGAT1,CA9,THSD7A,SLCO4C1,LOC254896,NGEF,RAB26,ANKK1,H6PD,DNAH1,AUTS2,ELMO1,LINC01341,SPOCK3,EFNA1,MEGF8,ENO3,EPHA1,PTK2B,SLC49A3,SORBS1,RAB11FIP4,ABLIM2,CIDEB,UPB1,TTBK1,GLI4,GARIN1B,RAPGEF4,ADAMTS13,NEURL3,PPP1R16A,ONECUT1,HPN,NTN5,COL27A1,TMEM238,RNF207,INSIG1,SCX,ITPR2,MME,TMEM176B,MYO7A,SLC2A14,TAMALIN,PDK2,SERPINF1,WIPF3,ABCB4,PIK3C2G,APBB1IP,PACSIN1,RANBP3L,PROX1,LINC01719,CLEC18B,PTPRN2,PPP1R3B,ARHGEF10L,CLMN,UGT2A3,SNORA47,AGBL2,TMEM100,MYO15B,TRIM36,BAIAP2L2,SOX6,SGK1,ST6GAL1,ST3GAL1,SLC2A2,SLC6A12,PNPLA3,SPP1,LPIN1,SEPTIN8,KANK1,FGD4,MCF2L,RAB17,NFKBIZ,ABCA5,RAB37,OAF,UCN,SF1,LINC03007,MAN1C1,LINC00598,PWWP3B	ToppCell Atlas	d2fcd3bd7c3223875f027eeb48ff621192a5f242	LPS_IL1RA_TNF-Mesenchymal_myocytic-Pericyte-Pericyte_2|LPS_IL1RA_TNF / Treatment groups by lineage, cell group, cell type	PretermPrimateLungAtlas	1.307e-24	4.287e-20	55	200	ABR,MAPT,PPP1R14A,ADCY5,MEF2C,NCK2,VASN,DGKD,CTNNA3,ZFHX3,ATP1B2,MDGA1,NOTCH3,WFDC1,HSPA12A,PLAGL1,CXCL14,GALNT9,SYTL2,ARHGEF17,ANO1,GJC1,EBF1,EDN3,EDNRA,PLCE1,RPS6KA2,PLEKHH3,TAOK3,FBN2,DLC1,SFRP2,AFF2,NBEA,DZIP1,SPECC1,SMTN,PKNOX2,SLC8A1,ECRG4,DENND2A,SYT17,GFRA2,RFTN1,SLITRK2,AFAP1L2,KCP,TGFB1I1,TGFB2,GUCY1B1,AJUBA,TPM1,VIPR2,TUBB2B,LPL
Pubmed	26493107	miRNA-34a reduces neointima formation through inhibiting smooth muscle cell proliferation and migration.	Pubmed	0.001248	1	2	3	PDGFB,TGFB1	Coexpression	M2768	ESC_J1_UP_LATE.V1_UP	C6: Oncogenic Signature	0.0002087	1	47	186	AFP,SHROOM3,APOB,ATF3,DLK1,BMP2,SGCE,CA4,RHOU,CHRNB1,COL2A1,COL4A1,COL4A2,EFNA1,ABHD5,CHST15,FST,PRXL2A,RAB6B,ANKRD1,CIDEB,GATA4,PLA2G12B,PTPN21,GSN,IGFBP4,LOXL2,TPCN1,H19,MYO7A,PRICKLE1,PDGFRA,SERPINE2,PRSS8,SLC22A23,LAMA1,RBP4,WLS,SELENOP,SNAI1,RNF130,SPOCK1,GPRC5C,SEL1L3,TGFBR3,TNNT1,PLXNB2	ToppCell Atlas	0a351609a72fd638c84b2435782e312ee6a33aac	Children_(3_yrs)-Endothelial-alveolar_capillary_endothelial_cell_(Cap2;_aerocyte)-D139|Children_(3_yrs) / Lineage, Cell type, age group and donor	Human Lung Cells in 3 Age Groups (Wang et al.)	3.054e-23	1.002e-18	52	190	MEIS1,PITPNM2,SHROOM2,PRX,STXBP6,MYO6,CA4,KALRN,TAMALIN,LDB2,SERPINE1,CDH13,NHERF2,GFOD1,RIN2,PKN3,PODXL,CLIC4,ZBTB46,PLCXD3,PRKG1,DCHS2,RASIP1,AKT3,EML1,RAMP2,SPNS2,OBSCN,HSPA12B,ZNF331,SEC14L1,SGK1,ARHGEF15,SLC6A4,PRICKLE2,WWC3,TSPAN9,PHLDB1,SLITRK2,SYNE1,DOCK9,ENTREP2,IL1RAPL1,TMEM44,EEPD1,TOX2,AFAP1L1,NDRG4,SLCO4A1,ITGA3,AFF3,SMAD6
Pubmed	32718331	Expression of metalloproteinases MMP-2 and MMP-9 is associated to the presence of androgen receptor in epithelial ovarian tumors.	Pubmed	0.001248	1	2	3	MMP2,AR	Coexpression	M1733	GAVIN_FOXP3_TARGETS_CLUSTER_P3	C2:CGP: Chemical and Genetic Perturbations	0.0002119	1	42	161	ZNF608,SORCS2,ALOX15B,DGKD,BICD1,PRDM1,AKAP7,PNKD,HDAC9,SPOCK2,ARMCX4,RABGAP1L,KLRG1,TDRP,USP48,GPD2,GRB7,NAPRT,IGFBP4,ITGB5,EPCAM,MBP,PPM1L,MTM1,MYO1E,NEO1,RIN2,RNF216,PRKCH,ACOXL,ITSN1,ST8SIA1,SLC2A3,SP4,ST14,TMBIM1,PHLPP1,TGFBR3,TGIF1,CBX7,GABARAPL1,ACTR3B	ToppCell Atlas	158cc5736f154da1cb3186ffbf186eae10483e48	PND14-Mesenchymal-Mesenchymal_myocytic-Myofibroblast_vascular-Pericyte|PND14 / Age_group by Lineage, Lineage_subclass, Cell_type, subtypes-by-prolif	Mouse_Lung_DropSeq_E16-P28	5.186e-23	1.701e-18	52	192	MAP2,MAPT,MCAM,PPP1R14A,FAM162B,IFITM1,LRRC4C,ATP1B2,AXL,NOTCH3,RFLNA,CDKN1C,CDK18,NRXN1,CXCL14,NKAIN4,CST3,ARHGEF17,FOCAD,RARRES2,GJC1,EBF1,S1PR3,EDN3,EDNRA,RASGRP2,PRR5L,EMID1,DACT1,MYL9,SPON2,EIF4E3,NID2,AFF2,DENND2A,EOGT,SRC,SSTR2,AFAP1L2,SULT1A1,GNAI1,LOXL3,KCP,NR2F1,GUCY1B1,AJUBA,CADM1,VTN,NT5DC2,FJX1,TMEM178A,LTBP2
Pubmed	17563746	ErbB-2 via PYK2 upregulates the adhesive ability of androgen receptor-positive human prostate cancer cells.	Pubmed	0.001248	1	2	3	PTK2B,AR	Coexpression	MM1025	IVANOVA_HEMATOPOIESIS_STEM_CELL_AND_PROGENITOR	M2:CGP: Chemical and Genetic Perturbations	0.0002167	1	123	600	ABL1,ADA,SNX30,ISLR2,USP28,FAM43A,BCL2,FGF18,BTC,BSN,DAGLA,NORAD,CBFA2T3,CCND2,CD27,ADGRG1,KLF4,RAB26,ZNF521,KANK2,C2CD2,CTBP2,SPOCK2,ARHGEF17,MSI2,DDX11,MAGI2,DLG3,PHC1,EFNA1,LATS2,LRATD2,SLC43A2,ETV6,TBC1D16,FASN,FBLN2,PEMT,GNAS-AS1,ACOT1,MXD4,SLC12A7,TCERG1L,CAPSL,GJA1,KRBA1,PNPLA6,MAMDC2,GLIS2,ACOT2,USP30,ZPBP,GPX5,ZNF503,PLXDC2,CCDC90B,AFAP1L1,ZNF787,FAAP20,TNFAIP8L1,IRAK1,ITGA6,GPR62,AMIGO2,LTBR,MEIS1,MN1,MPL,ABCC1,TMEM176B,XXYLT1,MUC1,MYCN,MYLK,TMTC2,NCAM2,FGD5,ZNF704,NRGN,TAMALIN,SERPINF1,SIAE,PLEKHA5,FBXL19,CLEC14A,CISD3,PRKCH,BCL2L14,PRSS8,KCTD1,PTPRM,NKAIN1,ARMH3,CLIP4,EVA1B,UQCC1,BRF2,ZNF326,GARIN5A,LINGO3,DHTKD1,RHOBTB3,DIP2C,ADGRL4,IRF2BPL,KAZN,TCEA2,FNBP4,CRTC1,TEK,DICER1,NCS1,LIMD2,TGIF1,SH3PXD2B,PHF3,RAB37,RAB38,ZBTB38,STOX2,PLSCR2,ACTR3B,ERGIC1	ToppCell Atlas	f4ff62ac9c53eafbe917706de9af8b2d4bded4d4	PND14-Mesenchymal-Mesenchymal_myocytic-Myofibroblast_vascular-Pericyte-Pericyte_mature|PND14 / Age_group by Lineage, Lineage_subclass, Cell_type, subtypes-by-prolif	Mouse_Lung_DropSeq_E16-P28	5.186e-23	1.701e-18	52	192	MAP2,MAPT,MCAM,PPP1R14A,FAM162B,IFITM1,LRRC4C,ATP1B2,AXL,NOTCH3,RFLNA,CDKN1C,CDK18,NRXN1,CXCL14,NKAIN4,CST3,ARHGEF17,FOCAD,RARRES2,GJC1,EBF1,S1PR3,EDN3,EDNRA,RASGRP2,PRR5L,EMID1,DACT1,MYL9,SPON2,EIF4E3,NID2,AFF2,DENND2A,EOGT,SRC,SSTR2,AFAP1L2,SULT1A1,GNAI1,LOXL3,KCP,NR2F1,GUCY1B1,AJUBA,CADM1,VTN,NT5DC2,FJX1,TMEM178A,LTBP2
Pubmed	29620159	FOXP3 expression is modulated by TGF??1/NOTCH1 pathway in human melanoma.	Pubmed	0.001248	1	2	3	NOTCH1,TGFB1	Coexpression	M15057	HENDRICKS_SMARCA4_TARGETS_UP	C2:CGP: Chemical and Genetic Perturbations	0.0002173	1	19	54	DCBLD2,ADGRG1,CTSB,ARL4C,EPHB2,IGFBP4,LMNA,LOXL2,MAP1B,MMP1,SERPINE2,AHNAK,FBLIM1,PERP,PHLDB1,COTL1,TPM1,PLXNB2,UBE2H	ToppCell Atlas	0cb0755a101ec655359d051d6a8807408d727c55	Brain_organoid-organoid_Kanton_Nature-Organoid-4M-Neuronal-cortical_neurons_2|Organoid-4M / Sample Type, Dataset, Time_group, and Cell type.	Integration of Four Brain Organoid Datasets and One Fetal Brain Dataset	6.088e-23	1.997e-18	53	200	BCL11A,MARCHF4,ENC1,MSRA,ASNS,NOL4,MYO6,TCEAL5,NRP2,CDK5R1,NFIB,TSPO,SIAH3,CHD3,ABRACL,GFOD1,OCIAD2,JAKMIP1,CHST2,CNR1,RTN4RL2,PALMD,PLPPR1,RAB3A,EEF1A2,CACNG8,ELAVL4,CLMP,EML1,DMTN,SEZ6,NRN1,RTN2,NBEA,ST3GAL1,TENM3,DACH2,TBR1,MAP1LC3A,SSTR2,GNAI1,CTXN1,DOCK9,GREM2,LINGO1,CELF3,MGLL,HPCAL1,RBFOX3,SLCO3A1,SLC17A7,TMEM163,NHSL1
Pubmed	18211678	Suppression subtractive hybridization profiles of radial growth phase and metastatic melanoma cell lines reveal novel potential targets.	Pubmed	0.001248	1	2	3	RHOC,ITGAV	Coexpression	M5896	HALLMARK_TGF_BETA_SIGNALING	H: Hallmark	0.0002173	1	19	54	BCAR3,RHOA,BMP2,CDH1,WWTR1,NCOR2,TRIM33,RAB31,ID1,ID3,SMAD3,SMAD6,SMAD7,HIPK2,SKIL,TGFB1,TGIF1,TJP1,SMURF1	ToppCell Atlas	dff264815a3569f5666d0bbc3867c0496cd78774	facs-Lung-18m-Mesenchymal-myofibroblast|18m / method, tissue, age, lineage, sublineage, cell ontologies, cell type and subtype	Mouse Aging Atlas- Tabula Muris Senis (Lung and Trachea)	1.335e-22	4.377e-18	50	181	ANKRD29,APCDD1,PPP1R14A,FAM162B,ADRA1D,IFITM1,LRRC4C,ATP1B2,ATP2B4,B3GALT1,AXL,NOTCH3,KCNQ4,RFLNA,CDKN1C,TBX4,NKAIN4,NUP62CL,ARHGEF17,EBF1,S1PR3,SH3D21,EDN3,EDNRA,EPHX3,PRR5L,EMID1,PLEKHH3,DACT1,MYL9,TAFA1,NID2,AFF2,DENND2A,SRC,SSTR2,GFRA2,AFAP1L2,CRIPTO,NR2F1,TGFB2,GUCY1B1,AJUBA,TPM2,VTN,WNT5A,NT5DC2,TMEM178A,KCNJ12,LTBP2
Pubmed	22922875	Genome-wide association analyses identify three new susceptibility loci for primary angle closure glaucoma.	Pubmed	0.001248	1	2	3	COL11A1,TXNRD2	Coexpression	M4661	TONKS_TARGETS_OF_RUNX1_RUNX1T1_FUSION_GRANULOCYTE_UP	C2:CGP: Chemical and Genetic Perturbations	0.0002173	1	19	54	BCAT1,CDK6,KANK2,CRHBP,MTSS1,MECOM,F2R,F2RL1,ARID5B,ISYNA1,HSPB1,ID1,LY6E,MEIS1,MPL,TMEM176B,ROBO1,KLHL26,FSCN1	ToppCell Atlas	d2ff8fedca9039cbd45cfd9dec88f4edbe7fe4fc	facs-Lung-EPCAM-18m-Mesenchymal-Pericyte|Lung / Lung_Trachea - method, tissue, subtissue, age, lineage, cell ontology and free annotation	Mouse Aging Atlas- Tabula Muris Senis	1.846e-22	6.054e-18	49	175	ANKRD29,PPP1R14A,FAM162B,ADRA1D,VASN,IFITM1,LRRC4C,ATP1B2,B3GALT1,AXL,NOTCH3,KCNQ4,RFLNA,CDKN1C,CHST2,TBX4,NKAIN4,NUP62CL,ARHGEF17,GJC1,EBF1,S1PR3,SH3D21,EDN3,EPHX3,PRR5L,EMID1,PLEKHH3,DACT1,MYL9,TAFA1,AFF2,SMTN,DENND2A,SRC,SSTR2,GFRA2,AFAP1L2,CRIPTO,NR2F1,TGFB2,GUCY1B1,AJUBA,TPM2,VTN,NT5DC2,TMEM178A,KCNJ12,LTBP2
Pubmed	32900990	VDR-SOX2 signaling promotes colorectal cancer stemness and malignancy in an acidic microenvironment.	Pubmed	0.001248	1	2	3	VDR,SOX2	Coexpression	M4210	CREIGHTON_ENDOCRINE_THERAPY_RESISTANCE_3	C2:CGP: Chemical and Genetic Perturbations	0.0002192	1	145	726	ACACA,ADD3,OSBPL10,NCEH1,TPST1,AMPD3,BIN1,STIM2,ASPH,GRAMD2B,ABCC3,SERPINB9P1,BCAT1,BID,SYNJ2,GYG2,CAPN2,SLC16A3,PRR15,CHN2,TJP2,BACE2,RAB26,COL2A1,CPD,MACROH2A1,GABBR2,KRT23,NOL4L,SH3PXD2A,AUTS2,CLINT1,DAP,ELMO1,ARHGAP44,ATP2C2,RCAN1,TOM1,TSPAN5,TMTC1,EFNA5,SERPINB1,NR2F6,ERCC1,ETV6,B3GALT5,GOLM1,WFDC2,GPC4,AGAP1,TACC2,RAB6B,PCGF5,YPEL5,GALNT3,BLCAP,BTG3,GNAS,MIR34AHG,ADAP1,EML4,GPAT3,B3GNT7,ZNF503,TBC1D8,SGMS2,SCOC,KRTCAP2,INPP5A,INSIG1,RBPMS2,LY75,LYN,SMAD2,PIK3AP1,MEIS1,TPCN1,CHD9NB,SLC51A,ARHGAP27,MUC1,MYCN,NBL1,TMTC2,NANOS1,GPR143,GXYLT1,PCSK6,PAK1,PCDH8,PDE9A,RIN2,PITPNA,PPL,MANSC1,PRKCH,DNAJC3,MXRA7,PTPN3,PTPRN2,EPN3,CLDN23,NSUN7,RMDN3,CLMN,RPS6KA1,LINC01798,LGR4,DGLUCY,SCNN1A,TNFRSF19,SECTM1,UXS1,ST3GAL1,LYSMD4,ELL2,CCDC68,LIMCH1,SNTB1,ARHGAP26,ATP10B,GRAMD4,ST14,SEPTIN6,LPIN1,KLHL7,C3orf70,ADGRL2,NR2F1-AS1,TCEA3,SASH1,NR2F1,EEPD1,TNFAIP2,KCNE4,MFSD1,GAREM1,EPS8L2,SLC2A13,RAPH1,SMCO4,BMAL2,FZD5,MAP1LC3B,FAM171A1	ToppCell Atlas	a7310950e8d51b3004ea3aee8ce9948fe8655112	facs-Lung-EPCAM-18m-Mesenchymal-pericyte_cell|Lung / Lung_Trachea - method, tissue, subtissue, age, lineage, cell ontology and free annotation	Mouse Aging Atlas- Tabula Muris Senis	1.846e-22	6.054e-18	49	175	ANKRD29,PPP1R14A,FAM162B,ADRA1D,VASN,IFITM1,LRRC4C,ATP1B2,B3GALT1,AXL,NOTCH3,KCNQ4,RFLNA,CDKN1C,CHST2,TBX4,NKAIN4,NUP62CL,ARHGEF17,GJC1,EBF1,S1PR3,SH3D21,EDN3,EPHX3,PRR5L,EMID1,PLEKHH3,DACT1,MYL9,TAFA1,AFF2,SMTN,DENND2A,SRC,SSTR2,GFRA2,AFAP1L2,CRIPTO,NR2F1,TGFB2,GUCY1B1,AJUBA,TPM2,VTN,NT5DC2,TMEM178A,KCNJ12,LTBP2
Pubmed	26880557	Non-canonical antagonism of PI3K by the kinase Itpkb delays thymocyte ?-selection and renders it Notch-dependent.	Pubmed	0.001248	1	2	3	ITPKB,NOTCH1	Coexpression	MM855	MIKKELSEN_ES_ICP_WITH_H3K4ME3	M2:CGP: Chemical and Genetic Perturbations	0.0002202	1	159	807	RAB19,SYN3,APOOL,ETFBKMT,NMRAL1,FUNDC1,PLEKHG5,ADD3,PLIN2,C1QTNF5,ABCD2,ZBTB4,IFITM1,TMC4,MEAK7,POLD4,AXL,SYNJ2,ZNF778,FOXH1,CA9,CAPN1,CLDN9,CD3E,CD247,CDA,SRRM3,ATXN7L1,CHM,CMKLR1,AKAP7,PCYT1B,FAM149A,GDF3,NUDT13,UNC5CL,DECR2,CTSO,ZFP42,ELMO1,SRGAP3,DLG4,HSPB8,CALHM2,PHC1,FBXO16,MBNL2,ELF3,ALOXE3,EMP1,PLIN3,ABI3,HMG20A,SEMA3A,SCML2,CPQ,WFDC2,IFITM3,FGR,OPLAH,EID3,SYT3,CCDC77,NR5A2,VPS41,TPPP3,MEGF10,TJP3,UPB1,NPFFR2,GIPR,SLC9B1,PLA2G12B,MAMDC2,GNGT2,GRB7,GRN,GRIK5,GSTM4,GTF2H4,ZSCAN10,PKP3,ODAD1,TRIM6,HRAS,DUSP19,KCNA4,ZNF487,LAMA2,LIFR,TXLNB,IRAG2,PRSS42P,EFHB,MGST1,ZC3H12D,MPI,MPV17,LIN28B,SAP30BP,MYBPC2,IDNK,CBLN3,GPR143,P2RX7,PAK1,PBX1,ZNF595,FNDC11,RIN2,PLAT,CSTPP1,DPP7,PPP2R5C,PRSS8,RIPOR1,RAD51B,ECHDC3,ELMO3,AGMAT,ADM2,DGLUCY,LYSMD4,SIPA1,FAM111A,SLC17A9,CCDC68,FAIM2,SPARC,SPP1,ZNF395,FN3K,TMEM106A,ADHFE1,SULF1,CFC1,EHBP1,TRIM2,CRIPTO3,TEK,TLR3,ADPRHL1,CLDN14,RFTN2,CUTALP,SLC2A10,UPK2,FLRT1,ARHGAP8,XKR6,CRYGN,AGPAT4,FERRY3,SLC44A2,BMERB1,GLB1L2,SSPN,SLC4A10,RCN3	ToppCell Atlas	7943e4f67c3d6efb5c8b00aa0ff3cfe7be10c48d	Brain_organoid-organoid_Kanton_Nature-Organoid-2M-IPC_like-IPs_and_early_cortical_neurons|Organoid-2M / Sample Type, Dataset, Time_group, and Cell type.	Integration of Four Brain Organoid Datasets and One Fetal Brain Dataset	2.426e-22	7.957e-18	52	198	MAP2,ACTB,BCL11A,CUL1,ENC1,STXBP6,SOCS1,MYO6,KLHL35,BCL7A,NFIA,NFIB,TSPO,NPTX1,PCDH9,CHD3,LHX2,ABRACL,OCIAD2,FAM149A,TP53I11,CRABP1,FOXP4,PLXNA4,PRKX,PTMA,KIF19,AKT3,ELAVL4,EML1,SEZ6,CLVS1,CORO2B,HES6,AMOTL2,SGK1,CHD7,TBR1,SSTR2,SPINK5,GPM6A,TCF4,CECR2,NXPH4,HPCAL1,EZR,RBFOX3,FJX1,SLC17A7,KCNQ2,CASC15,DLL1
Pubmed	34354706	ILC2 Cells Promote Th2 Cell Differentiation in AECOPD Through Activated Notch-GATA3 Signaling Pathway.	Pubmed	0.001248	1	2	3	HES1,NOTCH1	Coexpression	M39256	MENON_FETAL_KIDNEY_6_COLLECTING_DUCT_CELLS	C8: Cell Type Signature	0.0002268	1	28	94	ANXA2,BCAT1,ZFP36L1,CD9,LRRFIP1,MRPL33,IER2,ARL4C,EFNB2,EIF1,ENO1,MECOM,WFDC2,SPINT2,SCOC,HSPB1,ID1,KRT8,KRT19,EPCAM,AHI1,ECHDC2,S100A11,LIMCH1,NEDD4L,EMX2OS,PAX8,RTN4	ToppCell Atlas	6d12ecaa9532c134d9c4562534dcb59a6420b4d3	Brain_organoid-organoid_Kanton_Nature-Organoid-2M-IPC_like|Organoid-2M / Sample Type, Dataset, Time_group, and Cell type.	Integration of Four Brain Organoid Datasets and One Fetal Brain Dataset	2.426e-22	7.957e-18	52	198	MAP2,ACTB,BCL11A,CUL1,ENC1,STXBP6,SOCS1,MYO6,KLHL35,BCL7A,NFIA,NFIB,TSPO,NPTX1,PCDH9,CHD3,LHX2,ABRACL,OCIAD2,FAM149A,TP53I11,CRABP1,FOXP4,PLXNA4,PRKX,PTMA,KIF19,AKT3,ELAVL4,EML1,SEZ6,CLVS1,CORO2B,HES6,AMOTL2,SGK1,CHD7,TBR1,SSTR2,SPINK5,GPM6A,TCF4,CECR2,NXPH4,HPCAL1,EZR,RBFOX3,FJX1,SLC17A7,KCNQ2,CASC15,DLL1
Pubmed	32210188	A Wnt-BMP4 Signaling Axis Induces MSX and NOTCH Proteins and Promotes Growth Suppression and Differentiation in Neuroblastoma.	Pubmed	0.001248	1	2	3	MSX2,NOTCH3	Coexpression	M40157	DESCARTES_FETAL_CEREBELLUM_MICROGLIA	C8: Cell Type Signature	0.0002278	1	132	652	LINC01235,ALDH3B1,ALOX15B,AMPD3,BIN1,WDFY4,SFMBT2,MKNK1,ARHGAP4,TNFRSF10C,C1QB,C3AR1,CAPG,RUNX1,SLC7A7,CD4,CD69,CHIT1,TMCO4,FAM149A,COL8A2,MAP3K8,CRHBP,CSF1,CTSB,CTSZ,GAB2,MAFB,ARHGAP25,PARP15,LINC-PINT,ELF4,LRMDA,ABCC4,B3GNT5,IKZF1,SLC15A3,FCGR1BP,FGL1,STEAP1B,ATG7,PAQR5-DT,FTL,CARD11,ABCC13,PCED1B-AS1,SIGLEC8,DIAPH2-AS1,NFAM1,PLXDC2,GYPC,HCK,HMOX1,LINC01194,NCK1-DT,CACNA2D4,IL6,JAK3,LAG3,TXLNB,IRAG2,CD180,LY75,LYN,MAF,PIK3AP1,ZC3H12D,ABR-AS1,MYO7A,UNC13D,CCDC88B,LINC02913,NFATC1,NFATC2,NINJ1,OLR1,P2RX1,P2RY6,SERPINF1,TFCP2L1,PIK3CD,LINC02953,PLCB2,PLCG2,RBM47,GPR132,APBB1IP,LOC101929710,DPP7,MACORIS,BIRC7,PTGS1,PTPN6,RAB3IL1,SLC38A4,LRRK1,PDE4DIPP7,RGS1,RGS10,ZNF710,AGMAT,PLBD1,SLC29A3,GLDN,LINC02910,SALL1,ALPK1,ELL2,SLC17A9,SORL1,ARHGAP15,SPP1,NRROS,ST14,TMEM106A,ERP27,LINC02381,KCNJ5-AS1,NFKBIZ,PDYN-AS1,SH3BP1,CLEC7A,LY86-AS1,MFSD1,LINC00996,PTCRA,ULK4P1,LPAR5,GPRC5D-AS1,LINC01768,STEAP1B-AS1,RCN3	ToppCell Atlas	689a8af81a79a4bb3123cfa01958c953eab5de98	LPS-antiTNF-Stromal_mesenchymal-Lung_smooth_muscle-Pericyte_2|LPS-antiTNF / V2 postpublication: Rhesus Genome Updated; Treatment groups by lineage, cell_type_level1, cell_type_level2	PretermPrimateLungAtlas	2.973e-22	9.753e-18	50	184	MAPT,MCAM,PPP1R14A,ADCY5,FAM162B,ADRA1D,CTNNA3,ZFHX3,AXL,NOTCH3,WFDC1,KCNQ4,CYTH3,HSPA12A,NRXN1,PLAGL1,TBX4,GALNT9,PRKCA,ERC2,SYTL2,ARHGEF17,CRISPLD2,ANO1,GJC1,EBF1,EDN3,EDNRA,PLCE1,RPS6KA2,AFF2,PKNOX2,FRMD4A,SLC8A1,ECRG4,DENND2A,SYT17,GAS6,GFRA2,NPFFR2,RFTN1,AFAP1L2,KCP,NR2F1,GUCY1B1,TPM1,ADAMTS19,VIPR2,PAPLN,LPL
Pubmed	32258116	Upregulation of PDGF Mediates Robust Liver Regeneration after Nanosecond Pulsed Electric Field Ablation by Promoting the HGF/c-Met Pathway.	Pubmed	0.001248	1	2	3	PDGFB,MET	Coexpression	M3307	GSE13485_DAY7_VS_DAY21_YF17D_VACCINE_PBMC_UP	C7:IMMUNESIGDB: ImmuneSigDB	0.0002325	1	49	197	ABL1,ULK1,SIPA1L2,KLF11,DENND1A,KSR1,CAPN2,SCARB2,NCOR2,ISG15,PHACTR2,MAFB,TXNDC11,MYOF,PHF11,ELF4,CTTN,HERC5,ETV6,EXT1,GMPR,TBC1D8,MGLL,HMOX1,LPP,LY6E,LYN,MARCKS,SMAD7,PIK3AP1,EPSTI1,MNT,PIWIL4,MYLK,RIN2,METRNL,PTK2,CORO7,NPEPL1,SAMD4A,SASH1,RYBP,UTRN,TNS3,PARP12,VDR,AGPAT3,IFIT5,PARP11	ToppCell Atlas	b1e84228c95be8ccf7c3c1afb66b71ffb93cf61e	P15-Mesenchymal-developing_mesenchymal_cell-mesenchymal_myogenic_precursor_(Axin2+)|P15 / developmental_time, Lineage, Cell group, Cell type, Cell type_cellcyc-phase	LungMAP â€” Genomic, epigenomic and biophysical cues controlling the emergence of the gas exchange niche in the mouse lung	3.868e-22	1.269e-17	50	185	ANKRD29,PPP1R14A,CHST6,FAM162B,ATP2B4,AXL,TSC22D1,NOTCH3,KCNQ4,RFLNA,CDKN1C,CDK18,PFKFB4,NRXN1,TBX4,CXCL14,EFHD2,NKAIN4,CST3,PRKG1,NUP62CL,ARHGEF17,RASSF5,RARRES2,GJC1,EBF1,S1PR3,EDNRA,EPHX3,RASGRP2,PRR5L,EMID1,PLEKHH3,MYL9,NID2,SLC19A1,DENND2A,SRC,SSTR2,AFAP1L2,NR2F1,TGFB2,GUCY1B1,AJUBA,VASP,VTN,NT5DC2,FJX1,TMEM178A,LTBP2
Pubmed	24133214	Wiskott-Aldrich syndrome protein (WASp) controls the delivery of platelet transforming growth factor-?1.	Pubmed	0.001248	1	2	3	GSN,TGFB1	Coexpression	M4682	GSE26928_NAIVE_VS_CXCR5_POS_CD4_TCELL_UP	C7:IMMUNESIGDB: ImmuneSigDB	0.0002325	1	49	197	ACTN1,MRTFB,ZBTB4,PTCH2,FOXN3,TMCO4,CMKLR1,MAP4K4,H6PD,C19orf12,IKZF1,ZIC4,POP5,FHIT,GUCY2C,SYTL1,ATPSCKMT,MRFAP1L2,PSKH2,KCNA4,LINC00205,FHL1P1,MPI,MTAP,FXYD5,CCDC88B,UBXN10,MUC19,GXYLT1,BCDIN3D,CCDC63,PIK3R2,MAP2K6,GPALPP1,HSBP1L1,ATF7IP2,ASIC4,FBXW4,ERC1,CUX2,ENTREP2,RNF175,NUDCD3,COL18A1,SSBP2,WNT7B,LOC728743,AHSA2P,CITED4	ToppCell Atlas	b5b5a32925f225610fe25a021a742d6397162863	LPS_IL1RA_TNF-Mesenchymal_myocytic-Pericyte|LPS_IL1RA_TNF / Treatment groups by lineage, cell group, cell type	PretermPrimateLungAtlas	3.999e-22	1.312e-17	52	200	ABR,MAPT,PPP1R14A,ACTC1,ADCY5,MEF2C,VASN,CTNNA3,ZFHX3,ATP1B2,NOTCH3,WFDC1,ARHGEF25,CABP1,CXCL14,SYTL2,ARHGEF17,DMWD,DRD1,MRGPRF,ANO1,GJC1,EDN3,EDNRA,PLCE1,RPS6KA2,PLEKHH3,FBN2,FOXC1,FLNA,ISYNA1,SFRP2,AFF2,SPECC1,SMTN,PKNOX2,FRMD4A,SLC8A1,ECRG4,DENND2A,GFRA2,RFTN1,AFAP1L2,GP1BB,KCP,TGFB1I1,GUCY1B1,TPM1,VIPR2,TUBB2B,LMNA,LPL
Pubmed	17886098	Activation ratio of MMP-2 and expression of MT1-MMP are correlated in thymic epithelial tumours.	Pubmed	0.001248	1	2	3	MMP2,MMP14	Coexpression	M8092	GSE24972_WT_VS_IRF8_KO_SPLEEN_FOLLICULAR_BCELL_UP	C7:IMMUNESIGDB: ImmuneSigDB	0.0002325	1	49	197	ACO1,FZD1,PWWP2A,ARHGAP4,CD3E,DLGAP2,CKM,MTHFD1L,ACAP1,RILP,DHCR7,DPYS,DVL2,HIVEP3,MYOF,ENO1,KLF2,ZIC4,FASN,PPHLN1,SGMS2,LRRC75A,ZNF385B,JARID2,RBPMS2,NDUFA9,NRCAM,OTX1,PIGH,PKP2,PLCG2,VSIG10,PPP2R1B,PRKAR2B,PTGIS,GALNT14,DBX2,KHDRBS2,MARVELD2,PRELID2,SDC1,DENND3,TBC1D2B,N4BP3,PHLPP1,EXOC7,ADNP,PRRT1,NLRP6	ToppCell Atlas	8bae5db100f4563aa1fc7f881e7f8c59d669e37a	facs-Lung-18m-Mesenchymal-myofibroblast-pericyte_cell|18m / method, tissue, age, lineage, sublineage, cell ontologies, cell type and subtype	Mouse Aging Atlas- Tabula Muris Senis (Lung and Trachea)	4.175e-22	1.369e-17	49	178	ANKRD29,PPP1R14A,FAM162B,ADRA1D,IFITM1,LRRC4C,ATP1B2,ATP2B4,B3GALT1,AXL,NOTCH3,KCNQ4,RFLNA,CDKN1C,CHST2,TBX4,NKAIN4,NUP62CL,ARHGEF17,EBF1,S1PR3,SH3D21,EDN3,EDNRA,EPHX3,PRR5L,EMID1,DACT1,MYL9,TAFA1,NID2,AFF2,DENND2A,SRC,SSTR2,GFRA2,AFAP1L2,CRIPTO,NR2F1,TGFB2,GUCY1B1,AJUBA,TPM2,VTN,WNT5A,NT5DC2,TMEM178A,KCNJ12,LTBP2
Pubmed	23681936	Contribution of ADAMTS1 as a tumor suppressor gene in human breast carcinoma. Linking its tumor inhibitory properties to its proteolytic activity on nidogen-1 and nidogen-2.	Pubmed	0.001248	1	2	3	NID2,ADAMTS1	Coexpression	M3255	GSE13411_PLASMA_CELL_VS_MEMORY_BCELL_DN	C7:IMMUNESIGDB: ImmuneSigDB	0.0002325	1	49	197	IFITM1,ZFP36L1,NMI,SYNGR3,CD69,CD72,BACE2,PPP1R16B,CTSO,DCK,ARHGAP25,EIF2D,PHF11,EXT2,BPTF,IFITM3,RBCK1,TRIM33,ATP6V1H,YPEL5,SEPTIN9,BLCAP,AKAP10,INPP5A,INPP5D,PIKFYVE,ABLIM1,LYN,MNT,MSRA,MYD88,NFATC1,ABCB4,PIK3CD,PIP4K2A,FBXL14,WDR74,PRKCZ,BANK1,RBMS1,RNF220,RPL41,RBM38,ZHX2,FNBP1,SYPL1,ADNP,TGIF1,MAP1LC3B	ToppCell Atlas	bc0336692b84bd0fa49747ed5a031b8ed8afa0fd	facs-Lung-18m-Mesenchymal-myofibroblast-pericyte_cell-pericyte|18m / method, tissue, age, lineage, sublineage, cell ontologies, cell type and subtype	Mouse Aging Atlas- Tabula Muris Senis (Lung and Trachea)	4.175e-22	1.369e-17	49	178	ANKRD29,PPP1R14A,FAM162B,ADRA1D,IFITM1,LRRC4C,ATP1B2,ATP2B4,B3GALT1,AXL,NOTCH3,KCNQ4,RFLNA,CDKN1C,CHST2,TBX4,NKAIN4,NUP62CL,ARHGEF17,EBF1,S1PR3,SH3D21,EDN3,EDNRA,EPHX3,PRR5L,EMID1,DACT1,MYL9,TAFA1,NID2,AFF2,DENND2A,SRC,SSTR2,GFRA2,AFAP1L2,CRIPTO,NR2F1,TGFB2,GUCY1B1,AJUBA,TPM2,VTN,WNT5A,NT5DC2,TMEM178A,KCNJ12,LTBP2
Pubmed	15492005	SHIP family inositol phosphatases interact with and negatively regulate the Tec tyrosine kinase.	Pubmed	0.001248	1	2	3	INPP5D,INPPL1	Coexpression	M8686	GSE34156_NOD2_LIGAND_VS_TLR1_TLR2_LIGAND_6H_TREATED_MONOCYTE_DN	C7:IMMUNESIGDB: ImmuneSigDB	0.0002325	1	49	197	ACTB,ABCD1,AQP5,BCAT1,NRP2,C3AR1,CAPG,CD151,AATK,VCAN,CTSZ,OPTC,MAFB,MYOF,LHFPL2,ELF4,SLC43A2,SLC25A37,CHST15,FTL,RAB31,GRN,HCK,ZNF787,LINC01343,LINC01854,KCNQ3,LYN,MARCKS,MGST1,P2RX7,RIN2,PITPNA,PLA2G2A,RBM47,DSE,CYBRD1,GPR157,SEMA3F,RNF130,ATP10B,SULF2,CFC1,PLXNB2,TNS3,VDR,NADK,RAB7A,ANO6	ToppCell Atlas	f5bb4d3a27d56698473219970e764084096cc582	droplet-Lung-18m-Mesenchymal-myofibroblast-pericyte_cell|18m / method, tissue, age, lineage, sublineage, cell ontologies, cell type and subtype	Mouse Aging Atlas- Tabula Muris Senis (Lung and Trachea)	5.457e-22	1.79e-17	49	179	ANKRD29,PPP1R14A,FAM162B,PPM1N,NCK2,BEGAIN,LRRC4C,ATP1B2,NOTCH3,RFLNA,CDKN1C,CDK18,FSCN2,CNR1,TBX4,RAX,NKAIN4,PRKG1,ARHGEF17,RARRES2,S1PR3,EDN3,EDNRA,EPHX3,EMID1,PLEKHH3,MYL9,SPON2,TAFA1,AFF2,SMTN,SLC5A5,SAMD4A,DENND2A,SRC,AFAP1L2,LOXL3,TWIST2,TGFB2,GUCY1B1,AJUBA,TPM2,VTN,WNT5A,NT5DC2,NDRG4,TMEM178A,KCNJ12,LTBP2
Pubmed	32454795	Notch-Hes1 Signaling Regulates IL-17A	Pubmed	0.001248	1	2	3	HES1,NOTCH1	Coexpression	M7696	GSE22033_UNTREATED_VS_MRL24_TREATED_MEF_DN	C7:IMMUNESIGDB: ImmuneSigDB	0.0002325	1	49	197	MAD1L1,SEMA6A,PPFIBP1,NRP2,CFLAR,CAPN2,CMKLR1,SH3BP5,LITAF,AUTS2,PHF14,CTBP2,CUX1,G3BP2,DHCR7,ATN1,BCL2L11,EIF4E,SERPINB1,CTTN,IER5,PRR16,NEBL,GATA4,BTG3,EML4,RAPGEF1,ITGB1,KCNC4,LGALS8,MUC1,MYH9,NOTCH1,PFKFB3,SAMD9,NKAIN1,MICALL2,SEMA3F,RHOBTB3,PKNOX2,SOD3,IFIH1,COBL,ARAP3,SLC25A32,SF1,BMAL2,ACTL8,PLSCR2	ToppCell Atlas	fa03ec3cc0132f977b4cb28e7b23789732375183	droplet-Lung-18m-Mesenchymal-myofibroblast-pericyte_cell-pericyte|18m / method, tissue, age, lineage, sublineage, cell ontologies, cell type and subtype	Mouse Aging Atlas- Tabula Muris Senis (Lung and Trachea)	5.457e-22	1.79e-17	49	179	ANKRD29,PPP1R14A,FAM162B,PPM1N,NCK2,BEGAIN,LRRC4C,ATP1B2,NOTCH3,RFLNA,CDKN1C,CDK18,FSCN2,CNR1,TBX4,RAX,NKAIN4,PRKG1,ARHGEF17,RARRES2,S1PR3,EDN3,EDNRA,EPHX3,EMID1,PLEKHH3,MYL9,SPON2,TAFA1,AFF2,SMTN,SLC5A5,SAMD4A,DENND2A,SRC,AFAP1L2,LOXL3,TWIST2,TGFB2,GUCY1B1,AJUBA,TPM2,VTN,WNT5A,NT5DC2,NDRG4,TMEM178A,KCNJ12,LTBP2
Pubmed	15119966	An application of conditional logistic regression and multifactor dimensionality reduction for detecting gene-gene interactions on risk of myocardial infarction: the importance of model validation.	Pubmed	0.001248	1	2	3	PLAT,SERPINE1	Coexpression	M5210	GSE360_L_MAJOR_VS_B_MALAYI_HIGH_DOSE_DC_DN	C7:IMMUNESIGDB: ImmuneSigDB	0.0002325	1	49	197	BCAR3,DGKD,KHSRP,PRDM1,CA4,CACNA1C,CD9,KLF4,CTSO,MRC2,PQBP1,EIF4E,EPHA7,ZNF273,GNG4,GPX7,PLAAT3,PHB2,HSPG2,JARID2,KCNA4,KIF11,MAF,MAN2A1,AFF1,MYO1E,ROR2,PKD1,PLCB2,PPP2R2B,PTPN6,RPL3,RYR3,SCN5A,BAHD1,KDM4B,STIM1,AJAP1,NUP210,TEAD3,SLC7A8,TKT,TNNT3,PLXNB2,UCK2,FLRT2,ZNF217,SEM1,BRD3	ToppCell Atlas	5562665dd3beb70e2358aa32611a337bef5731c1	TCGA-Prostate-Primary_Tumor-Prostate_Adenocarcinoma-Acinar_Adenocarcinoma-4|TCGA-Prostate / Sample_Type by Project: Shred V9	TCGA OncoMap	7.489e-22	2.456e-17	51	195	ACACB,PLEKHG5,ADCY5,FZD7,MET,EHBP1L1,CACHD1,AXL,CD40,SERPINB9,PIK3CD,NTN1,ANKRD35,COL8A2,COL16A1,ZNF516,GPRASP1,ARHGEF17,PTGER2,RUSC2,DRD1,EVC2,RARA,MOB3B,ELF4,CLMP,STOM,ETS2,TMEM200B,EHD2,SCN4B,PLCD3,SLC12A4,SMARCD3,EOGT,GAS6,NACAD,STAT5A,SYT11,GLI3,AOPEP,AJUBA,HIC1,IFI16,AGPAT4,SLCO3A1,ITGB4,RGMA,KIFC3,PAPLN,LTBP3
Pubmed	24857367	Increased expression levels of E-cadherin, cytokeratin 18 and 19 observed in preeclampsia were not correlated with disease severity.	Pubmed	0.001248	1	2	3	KRT18,KRT19	Coexpression	M5217	GSE360_T_GONDII_VS_B_MALAYI_LOW_DOSE_DC_UP	C7:IMMUNESIGDB: ImmuneSigDB	0.0002325	1	49	197	TAGLN2,ALOX15B,ATP5MC2,BCL9,NRP2,CFLAR,THSD7A,CDKN1B,CETN1,CLK1,NEK7,PLCH2,PPP1R16B,CTSB,RIPOR2,SRGAP3,DUSP5,ARL4A,ETV6,EZH2,IFITM3,CELF2,BTG3,GNG7,RAB32,HGF,MGLL,HNRNPF,INPP5A,INSM1,LY75,PDE4B,PMP22,PSMA6,RGS1,S100A7,ST3GAL1,ZHX2,SLC1A2,KDM2A,FAIM2,KDM4B,SAMD4A,SPP1,SYN1,TXN,CXCR4,ACKR3,NR4A3	ToppCell Atlas	3fe432267656aff81b6d92c18d1b6fc0cde73d6a	primary_visual_cortex-Neuronal-glutamatergic_neuron-L6_IT-L6_IT_VISp_Col23a1_Adamts2|primary_visual_cortex / Per Region, Lineage, Cell class, Cell type, Cell subtype	Shared and distinct transcriptomic cell types across neocortical areas	1.381e-21	4.529e-17	47	168	ADAM8,MET,SLC24A4,RASAL1,ISLR2,FOXO6,ENC1,PODN,ATP2B4,NFIA,NPTX1,NGB,LDB2,CDH13,CDK18,YPEL1,SEMA5B,RAB26,PODXL,TP53I11,PLCXD3,RTN4RL2,SEMA3E,SV2B,TESC,DRD1,RPL10,SPON1,PRCD,ACOT1,RASL10A,SLC8A2,SLIT3,SYT17,PRSS22,TUBGCP2,GFRA2,RFTN1,SULF1,HRH3,HPCAL1,NTN5,IGFBP6,JUN,SLC17A7,MAN1C1,UCMA
Pubmed	16648553	Integrin-linked kinase functions as a downstream mediator of endothelin-1 to promote invasive behavior in ovarian carcinoma.	Pubmed	0.001248	1	2	3	EDN1,EDNRA	Coexpression	M6902	GSE9509_LPS_VS_LPS_AND_IL10_STIM_IL10_KO_MACROPHAGE_30MIN_UP	C7:IMMUNESIGDB: ImmuneSigDB	0.0002325	1	49	197	MKKS,ADAM8,ALCAM,PRORSD1P,PROM1,SERPINH1,CLDN10,CD4,ARHGAP22,BACE2,ZNF521,CRHBP,ZBTB46,CSRP1,EFNB2,HSD17B12,EMP1,FKBP11,FGFR2,SPINT2,FTL,IQGAP2,TNRC18,PLXDC2,GUCY1B1,PRMT2,STON2,IMPA2,LMNA,LOXL1,LYN,FGD5,NOTCH4,CYTL1,CAVIN1,MIR23AHG,LAPTM4B,ELOVL7,SNTB1,PDZD2,WAPL,ARHGAP15,MAST4,TLE3,RAB37,RBFOX2,MRPL36,SPIRE1,PRTFDC1	ToppCell Atlas	2ab604d35456beba71c25511e0f819000e6642d2	E17.5-Mesenchymal-developing_mesenchymal_cell|E17.5 / developmental_time, Lineage, Cell group, Cell type, Cell type_cellcyc-phase	LungMAP â€” Genomic, epigenomic and biophysical cues controlling the emergence of the gas exchange niche in the mouse lung	1.399e-21	4.588e-17	50	190	ANKRD29,MAPT,MCAM,PPP1R14A,FAM162B,CDC14B,ATP1B2,NOTCH3,KCNQ4,RFLNA,CDK18,CDO1,NRXN1,PLAGL1,CHST2,EFHD2,NKAIN4,PRKCA,PRKG1,ARHGEF17,RARRES2,GJC1,EBF1,S1PR3,EDNRA,RASGRP2,PLCE1,EPHX1,PRR5L,EMID1,DACT1,DLC1,MYL9,CXXC5,SMTN,SSTR2,AFAP1L2,KAZN,GNAS,NR2F1,TGFB1I1,GUCY1B1,AJUBA,TPM2,HIC1,AARD,VASP,VTN,FJX1,TMEM178A
Pubmed	23749290	Adenosine A2A receptor (A2AR) is a fine-tune regulator of the collagen1:collagen3 balance.	Pubmed	0.001248	1	2	3	COL1A1,COL3A1	Coexpression	MM886	PANGAS_TUMOR_SUPPRESSION_BY_SMAD1_AND_SMAD5_UP	M2:CGP: Chemical and Genetic Perturbations	0.0002339	1	37	137	SORCS2,DOC2B,APBB2,BMP7,ZFP36L1,CACNA1C,ARHGEF25,LITAF,CPD,LRIG1,NUAK1,CELF2,RBMS3,GMPR,PRUNE2,GSN,NHSL2,UNC13D,NEDD9,NFATC1,NID1,BMPER,SERPINB9,PKIA,ENOX1,LRRK1,EVA1B,CAMKMT,SMTNL2,ZNF423,MCF2L,CLEC7A,NIBAN2,CHCHD10,SMCO4,STOX2,PLSCR2	ToppCell Atlas	8a799807fbf24456a9811e0c64068187940a2f71	LPS-IL1RA+antiTNF-Stromal_mesenchymal-Lung_smooth_muscle-Pericyte_2|LPS-IL1RA+antiTNF / V2 postpublication: Rhesus Genome Updated; Treatment groups by lineage, cell_type_level1, cell_type_level2	PretermPrimateLungAtlas	1.56e-21	5.116e-17	49	183	MAPT,MCAM,PPP1R14A,ADCY5,FAM162B,ADRA1D,NCK2,DGKD,CTNNA3,ZFHX3,NOTCH3,WFDC1,KCNQ4,CYTH3,NRXN1,TBX4,GALNT9,PRKCA,ERC2,PRKG1,SYTL2,ARHGEF17,ANO1,GJC1,EBF1,EDN3,EDNRA,PLCE1,FBN2,SFRP2,AFF2,SPECC1,PKNOX2,FRMD4A,SLC8A1,ECRG4,DENND2A,SYT17,GFRA2,RFTN1,AFAP1L2,KCP,GUCY1B1,TPM1,ADAMTS19,VIPR2,SLCO3A1,PAPLN,LPL
Pubmed	22015022	The secretion of PAPP-A, ADAM12, and PP13 correlates with the size of the placenta for the first month of pregnancy.	Pubmed	0.001248	1	2	3	ADAM12,PAPPA	Coexpression	M11695	STOSSI_RESPONSE_TO_ESTRADIOL	C2:CGP: Chemical and Genetic Perturbations	0.0002344	1	17	46	BMP6,CA12,CD34,LRIG1,GREB1,ADAM3A,GJA1,GRK5,ITGA6,KRT19,CDH19,PPP1R12B,SELENOP,RHOBTB3,SKIL,TLE3,NR4A3	ToppCell Atlas	74f2c7ef702b25a5b99e56121229e678ed992524	tumor_Lung-Fibroblasts-COL14A1+_matrix_FBs|tumor_Lung / Location, Cell class and cell subclass	Human Metastatic Lung Adenocarcinoma (Nayoung Kim et al)	1.574e-21	5.161e-17	51	198	MMP2,ANK2,VASN,IGDCC4,PODN,TCEAL5,NFIB,C3,CLDN11,SAMD11,SERPINE1,PDGFRL,NRXN2,CTHRC1,COL1A1,COL5A1,COL16A1,ADGRA2,AKAP12,MOXD1,BNC2,HTRA1,PTGDS,PTGFRN,CRISPLD2,RARRES1,RARRES2,MRGPRF,CLMP,COPZ2,FBLN1,MYL9,SPON2,SPON1,CXCL12,STEAP1,SFRP2,SLIT3,GAS6,SMOC2,TWIST2,EMILIN1,NR2F1,COL18A1,TPM2,IGFBP4,IGFBP6,CCN1,HSPB6,HTRA3,FRMD6
Pubmed	16081423	Differential regulation of CDP/Cux p110 by cyclin A/Cdk2 and cyclin A/Cdk1.	Pubmed	0.001248	1	2	3	CDK1,CDK2	Coexpression	M1470	SESTO_RESPONSE_TO_UV_C5	C2:CGP: Chemical and Genetic Perturbations	0.0002344	1	17	46	JAG1,NCOR2,CLINT1,VGLL4,EXT1,HES1,ABLIM1,MME,ABCC1,PBX3,PIK3R4,SHB,SREBF1,FAM120A,TIAM1,YES1,ZNF148	ToppCell Atlas	4217b9e66c5374461e84bdb893ab650f148286c8	3'-GW_trimst-1-SmallIntestine-Mesenchymal-immature_mesenchymal_cell-Mesoderm_1_(HAND1+)|GW_trimst-1 / Celltypes from developing, pediatric, Crohn's, & adult GI tract	Cells of the human intestinal tract mapped across space and time	2.008e-21	6.587e-17	51	199	BCL11A,MDFI,MEIS1,FAM110B,ATP1B1,NAP1L1,NRP2,TSC22D1,NFIA,NFIB,MPPED2,LDB2,PBX1,PCDH7,CIRBP,CTHRC1,TNFAIP8,MDFIC,PODXL2,AKAP12,SCUBE3,BNC2,PTGS2,PTMS,SOBP,S1PR3,EDN3,EGR1,PLCE1,DACT1,ST3GAL1,SLC8A1,LIMCH1,AFAP1L2,GNAS,KCNQ1OT1,ZNF503,CGNL1,TPM1,HIC1,HOXB4,WNT5A,IFI16,IRF1,MEIS3,SCX,RGMA,JUN,JUNB,FOXP2,INKA1
Pubmed	19931242	The interaction of angiocidin with tissue transglutaminase.	Pubmed	0.001248	1	2	3	FN1,TGM2	Coexpression	M14142	BERTUCCI_INVASIVE_CARCINOMA_DUCTAL_VS_LOBULAR_DN	C2:CGP: Chemical and Genetic Perturbations	0.0002344	1	17	46	ADCY2,CD34,FOXN3,MRGPRF,ELN,ERG,F2R,TUBB6,PECAM1,PIK3CD,RBP4,SELENOP,SFRP1,TEK,ABCA6,TNXB,VWF	ToppCell Atlas	23c24ab5786af33d605bc445d06117b9da6c6331	P28-Mesenchymal-developing_mesenchymal_cell-mesenchymal_myogenic_precursor_(Axin2+)|P28 / developmental_time, Lineage, Cell group, Cell type, Cell type_cellcyc-phase	LungMAP â€” Genomic, epigenomic and biophysical cues controlling the emergence of the gas exchange niche in the mouse lung	2.018e-21	6.619e-17	49	184	MCAM,PPP1R14A,CHST6,FAM162B,ATP1B2,AXL,TSC22D1,NOTCH3,KCNQ4,RFLNA,CDKN1C,CDK18,TBX4,EFHD2,NKAIN4,CST3,ARHGEF17,RASSF5,RARRES2,GJC1,EBF1,S1PR3,EDNRA,EPHX3,PRR5L,EMID1,MND1,PLEKHH3,MYL9,TAFA1,EIF4E3,NID2,AFF2,SLC19A1,DENND2A,SRC,SSTR2,AFAP1L2,LOXL3,TWIST2,NR2F1,GUCY1B1,AJUBA,VASP,VTN,NT5DC2,TMEM178A,KCNJ12,LTBP2
Pubmed	30816525	Expression profiles analysis identifies the values of carcinogenesis and the prognostic prediction of three genes in adrenocortical carcinoma.	Pubmed	0.001248	1	2	3	CCNB2,TOP2A	Coexpression	M1723	LEIN_CEREBELLUM_MARKERS	C2:CGP: Chemical and Genetic Perturbations	0.0002346	1	26	85	RNF182,TJP2,NTN1,ZNF521,H6PD,KANK2,MTCL2,B3GNT5,ETV4,AFAP1L2,FAM107A,PKP3,SYTL3,ARHGEF37,ZNF385C,CBLN3,RHOD,NKAIN4,DNAJC3,PTPRM,TRIM62,CHD7,ERC1,LHX5,COL18A1,ZIC2	ToppCell Atlas	4022f208eb5db760abd0aac782a25e8ab63efc64	renal_papilla_nuclei-Hypertensive_with+without-CKD-Mesenchymal|Hypertensive_with+without-CKD / Celltypes from Cells and Nuclei per compartment and clinical group	Integrated Single-nucleus and Single-cell RNA-seq of the Adult Human Kidney	2.309e-21	7.572e-17	50	192	MEIS1,MAP3K5,GAS7,STARD13,ADGRB3,SERPINE1,PBX1,CDH13,NR2F2-AS1,COL1A1,COL12A1,AKAP12,MOXD1,GNA14,CSRP1,PLCXD3,PTGS2,GFPT2,CRISPLD2,RARB,RARRES2,ANO1,S1PR3,EDNRA,CLMP,FBLN1,DLC1,SPON1,SFRP2,SLC2A3,PKNOX2,DACH2,SLIT3,GABRG3,DENND2A,SSTR2,SULF1,GLI2,ANO4,TWIST2,GREM2,GPR176,LETR1,HPSE2,WNT5A,IGFBP4,CCN1,IL11,AFF3,CCBE1
Pubmed	26650241	Hes1 Increases the Invasion Ability of Colorectal Cancer Cells via the STAT3-MMP14 Pathway.	Pubmed	0.001248	1	2	3	HES1,MMP14	Coexpression	MM720	LEIN_CEREBELLUM_MARKERS	M2:CGP: Chemical and Genetic Perturbations	0.0002346	1	26	85	RNF182,TJP2,NTN1,ZNF521,H6PD,KANK2,MTCL2,B3GNT5,ETV4,AFAP1L2,FAM107A,PKP3,SYTL3,ARHGEF37,ZNF385C,CBLN3,RHOD,NKAIN4,DNAJC3,PTPRM,TRIM62,CHD7,ERC1,LHX5,COL18A1,ZIC2	ToppCell Atlas	7197e401e563441ab94815f7619e032ebef9e586	Fetal_29-31_weeks-Endothelial-alveolar_capillary_endothelial_cell_(Cap2;_aerocyte)-D150|Fetal_29-31_weeks / Lineage, Cell type, age group and donor	Human Lung Cells in 3 Age Groups (Wang et al.)	2.309e-21	7.572e-17	50	192	ACVRL1,DYSF,ADRB1,PITPNM2,PRX,STXBP6,MYO6,TRIM24,GPR146,MPPED2,CA4,CAV2,TAMALIN,LDB2,CD34,PCSK6,CDH13,SOX18,KLF4,NHERF2,SERPINB6,PODXL,CYB561,RAPGEF5,CASZ1,RASIP1,BCL6B,PLXNC1,EML1,RAMP2,RPS6KA2,HSPA12B,KLF2,ZNF331,CORO2B,SEC14L1,SGK1,ARHGEF15,PRICKLE2,FUT1,PALD1,PHLDB1,SLITRK2,ENTREP2,TSPAN15,AFAP1L1,IGFBP4,JUN,KCNN2,AFF3
Pubmed	12595495	CTGF mediates TGF-beta-induced fibronectin matrix deposition by upregulating active alpha5beta1 integrin in human mesangial cells.	Pubmed	0.001248	1	2	3	CCN2,ITGA5	Coexpression	M1714	LEIN_OLIGODENDROCYTE_MARKERS	C2:CGP: Chemical and Genetic Perturbations	0.0002354	1	24	76	PLEKHB1,AATK,ARHGEF10,CSRP1,TMEM63A,SERPINB1,TPPP3,GJE1,GPR37,GSN,SERINC5,MBP,MCAM,MOG,CERS2,MAP2K6,SELENOP,SGK1,SLC48A1,SOX10,PACS2,TALDO1,CNTN2,WSCD1	ToppCell Atlas	063e119c4b58957643908f667e6cfd6f7517fd03	P03-Mesenchymal-developing_mesenchymal_cell|P03 / developmental_time, Lineage, Cell group, Cell type, Cell type_cellcyc-phase	LungMAP â€” Genomic, epigenomic and biophysical cues controlling the emergence of the gas exchange niche in the mouse lung	2.309e-21	7.572e-17	50	192	MAPT,MCAM,PPP1R14A,FAM162B,AXL,NOTCH3,KCNQ4,RFLNA,CDKN1C,CDK18,KLF14,NRXN1,CHST2,TBX4,EFHD2,NKAIN4,PRKG1,ARHGEF17,RASSF5,RARRES2,DUSP5,GJC1,EBF1,S1PR3,EDNRA,RASGRP2,EMID1,DACT1,MYL9,SPON2,EIF4E3,AFF2,NUB1,DENND2A,EOGT,SEPTIN9,SSTR2,AFAP1L2,KAZN,GNAS,NR2F1,GUCY1B1,AJUBA,CADM1,VASP,VTN,NT5DC2,FJX1,TMEM178A,LTBP2
Pubmed	18245174	Transgelin is a direct target of TGF-beta/Smad3-dependent epithelial cell migration in lung fibrosis.	Pubmed	0.001248	1	2	3	TAGLN,TGFB1	Coexpression	M8315	MULLIGHAN_NPM1_MUTATED_SIGNATURE_2_DN	C2:CGP: Chemical and Genetic Perturbations	0.0002354	1	24	76	LTBP4,DGKD,RERE,SYNJ2,CD34,PPP1R16B,ARL4C,SORBS3,LRRN2,ARID3B,GAS6,EHD1,GUCY1B1,PHB2,KCNQ1,LDHA,MEF2A,FXYD5,NBL1,SERPINF1,RARA,CLXN,C15orf39,LAMP5	ToppCell Atlas	4e1e19214aeebbdca004de7faaf4cc9d18498591	LPS_anti-TNF-Mesenchymal_myocytic-Pericyte|LPS_anti-TNF / Treatment groups by lineage, cell group, cell type	PretermPrimateLungAtlas	2.559e-21	8.393e-17	51	200	ABR,MAPT,PPP1R14A,ACTC1,ADCY5,MEF2C,VASN,DGKD,CTNNA3,ZFHX3,ATP1B2,NOTCH3,WFDC1,HSPA12A,PLAGL1,CXCL14,SYTL2,ARHGEF17,CRISPLD2,DRD1,MRGPRF,ANO1,GJC1,EDN3,EDNRA,PLCE1,RPS6KA2,PLEKHH3,FBN2,SFRP2,AFF2,SMTN,PKNOX2,FRMD4A,SLC8A1,ECRG4,DENND2A,GFRA2,RFTN1,SLITRK2,AFAP1L2,KCP,TGFB1I1,COL18A1,GUCY1B1,AJUBA,TPM1,VIPR2,TUBB2B,LMNA,LPL
Pubmed	27213691	Id2 reinforces TH1 differentiation and inhibits E2A to repress TFH differentiation.	Pubmed	0.001248	1	2	3	ID2,ID3	Coexpression	M9016	PROVENZANI_METASTASIS_DN	C2:CGP: Chemical and Genetic Perturbations	0.0002378	1	38	142	PDLIM4,NAPG,CCND1,BMP7,CCND2,NMI,FOXN3,COL4A2,KRT23,CTSB,SCRN1,ARL4C,EGFR,ERCC1,IFITM3,SPINT2,FTL,PRMT1,HSPB1,TACSTD2,STXBP6,NELL2,PDE4D,NOP53,S100A11,SLC48A1,SLC2A3,FOXJ2,ST14,COTL1,TIMP2,TNFAIP2,TNNT1,TPM1,DDAH1,GABARAPL1,YES1,FAM171A1	ToppCell Atlas	b17eb1587ca86c3d40515128a00a8d8fd787fccf	LPS_only-Endothelial-Endothelial-Artery|LPS_only / Treatment groups by lineage, cell group, cell type	PretermPrimateLungAtlas	2.559e-21	8.393e-17	51	200	ACVRL1,MEF2C,FZD6,ALDH3A1,LTBP4,GIT1,IFITM1,ASNS,ADAM15,GPR146,TAMALIN,LDB2,KLF4,NHERF2,SERPINB6,CLU,PODXL,CRIP2,PALMD,RASIP1,PTPRG,ATP13A3,PLLP,RAMP2,RPS6KA2,HSPA12B,CXCL12,ARHGEF15,SLC8A1,SMARCA2,NCKAP1,SLITRK2,SULF1,GOLIM4,GNAS,GNAZ,DOCK9,TGFB2,CMIP,TNNI2,TOX2,NDRG4,TUBB2B,ITGB4,KCNN3,CENPS-CORT,LMNA,LPL,ZNF611,LTC4S,SMAD6
Pubmed	22922572	Heat shock protein 70 gene polymorphisms in sudden sensorineural hearing loss.	Pubmed	0.001248	1	2	3	HSPA1A,HSPA1L	Coexpression	M5652	FARMER_BREAST_CANCER_BASAL_VS_LULMINAL	C2:CGP: Chemical and Genetic Perturbations	0.0002396	1	74	329	PLIN2,MRTFB,FAM234B,APBB2,SCUBE2,BCL2,INPP4B,KLF5,CA12,LRBA,CACNA2D2,CIRBP,CLCN4,CPD,GABBR2,CELSR1,TESMIN,GREB1,TCF7L1,FBXL5,TSC22D3,TOB1,FASN,SLC49A3,NBEA,CAPN9,GABRP,GAMT,TUBB6,RND1,BTG3,ACOT2,GPM6B,HSPB1,MICALL1,IGFBP4,IRS1,ITGB5,KRT8,SERHL,LDHB,LGALS8,LYN,MID1,NFIB,PBX1,PFKP,AHNAK,PKP1,RBM47,SCHIP1,PRKX,RARA,LRRC8D,SCNN1A,SEMA3F,SYBU,ST8SIA1,STIL,SEPHS1,HHAT,AKR7A3,KDM4B,SREBF1,GSE1,KLHL7,TRIM2,U2SURP,TPBG,FAM174B,SLC2A10,SMCO4,EFHC1,FAM171A1	ToppCell Atlas	352cd442b6e62f09b6d22a139774067873644594	Megakaryocytic-erythropoietic-Megakaryo-cells-Megakaryocyte|World / Lineage, cell class and subclass	Human Cord Blood Atlas	2.958e-21	9.701e-17	50	193	PPP1R14A,MEIS1,GFI1B,ALOX12,LGALSL,PRSS50,SAMD14,ABCC3,DLK1,NFIB,KALRN,WFDC1,CAV2,P2RX1,PBX1,PARVB,CLU,CSRP1,PRKG1,PTGER3,PTGS1,PTMS,EXOC3L4,DMTN,STOM,LAPTM4B,RTN2,MYL9,NAA38,SMTN,SRC,C19orf33,GNAZ,CMTM2,EMILIN1,TGFB1I1,GUCY1B1,TNNC2,PDGFA-DT,TNNI3,TPM1,TPM2,TSPAN15,MGLL,ITGA2B,MALL,KIFC3,MFSD2B,LMNA,INKA1
Pubmed	23715670	Germline and somatic mutations in cyclin-dependent kinase inhibitor genes CDKN1A, CDKN2B, and CDKN2C in sporadic parathyroid adenomas.	Pubmed	0.001248	1	2	3	CDKN2B,CDKN2C	Coexpression	M8899	GSE37301_PRO_BCELL_VS_RAG2_KO_NK_CELL_UP	C7:IMMUNESIGDB: ImmuneSigDB	0.0002407	1	46	182	CPNE2,LZTR1,OSBPL1A,ARHGAP23,CASTOR2,RHOA,ARRB1,ASPH,GPR146,CAPN2,CASP6,CCNG2,CD247,IER2,CST3,CTBP2,ARID3A,ATP6AP2,RASGRP2,SLC41A2,ACAP3,FMOD,SPECC1,GPAT3,LZTS1,LMNA,TMTC2,NDUFS5,NEO1,PLEC,PLXNA1,PKN1,TAFA3,ECHDC2,CCDC91,RPS6KA1,S100A11,SELENOP,SYPL1,COTL1,COL18A1,ZFP36,LRP8,NADK,RAB7A,RTN4	ToppCell Atlas	8689a70a33a7c3823dc647d41ac0160e7c3ae396	facs-Brain_Non-Myeloid-Cortex-24m-Neuronal-neuron|Brain_Non-Myeloid / Brain_Non-Myeloid_Brain_Myeloid - method, tissue, subtissue, age, lineage, cell ontology and free annotation	Mouse Aging Atlas- Tabula Muris Senis	2.958e-21	9.701e-17	50	193	NAT8L,MEF2C,KCTD16,KCNAB2,STK32C,CPNE5,ATP2B4,CDK5R1,CACNB3,NPTX1,KALRN,SYT7,TSPOAP1,WIPF3,HSPA12A,NRXN3,NRXN2,CABP1,CHD5,PLXNA4,ERC2,SIDT1,TRANK1,SV2B,RAPGEFL1,SEZ6,PCNX2,PTK2B,TAFA1,BAIAP2,ADGRL1,SLC8A2,NECAB3,MIAT,MYT1L,KCNQ1OT1,SRCIN1,GRIN1,FBXL16,LINGO1,FBXO41,VGF,CELF5,RBFOX3,RNF207,CELF4,SLC6A17,SLC17A7,KCNQ2,L1CAM
Pubmed	15178429	NIRF induces G1 arrest and associates with Cdk2.	Pubmed	0.001248	1	2	3	CCNE1,CDK2	Coexpression	M39152	GAO_LARGE_INTESTINE_24W_C1_DCLK1POS_PROGENITOR	C8: Cell Type Signature	0.0002432	1	29	99	FZD1,TPST1,SCUBE2,COL6A6,COL1A2,COL5A1,COL16A1,PAMR1,ADAMTS2,CSF1,VCAN,MRC2,GPC6,PHC1,FBLN1,SPON1,GFRA2,ZNF469,LAMA2,PRICKLE1,PCOLCE,SERPINF1,PLAGL1,CYBRD1,SFRP1,SFRP2,PIEZO2,SPARC,RCN3	ToppCell Atlas	be28070c049e7cb68bcd54f582226eb2f5e4bc1c	facs-Brain_Non-Myeloid-Cortex-24m-Neuronal|Brain_Non-Myeloid / Brain_Non-Myeloid_Brain_Myeloid - method, tissue, subtissue, age, lineage, cell ontology and free annotation	Mouse Aging Atlas- Tabula Muris Senis	2.958e-21	9.701e-17	50	193	NAT8L,MEF2C,KCTD16,KCNAB2,STK32C,CPNE5,ATP2B4,CDK5R1,CACNB3,NPTX1,KALRN,SYT7,TSPOAP1,WIPF3,HSPA12A,NRXN3,NRXN2,CABP1,CHD5,PLXNA4,ERC2,SIDT1,TRANK1,SV2B,RAPGEFL1,SEZ6,PCNX2,PTK2B,TAFA1,BAIAP2,ADGRL1,SLC8A2,NECAB3,MIAT,MYT1L,KCNQ1OT1,SRCIN1,GRIN1,FBXL16,LINGO1,FBXO41,VGF,CELF5,RBFOX3,RNF207,CELF4,SLC6A17,SLC17A7,KCNQ2,L1CAM
Pubmed	22363786	Normal hematopoietic stem cell function in mice with enforced expression of the Hippo signaling effector YAP1.	Pubmed	0.001248	1	2	3	YAP1,COL1A1	Coexpression	M2715	SNF5_DN.V1_DN	C6: Oncogenic Signature	0.0002442	1	41	157	ABCA4,RIMKLB,CACNB4,SLC16A3,CHRNB1,NHERF2,CLCA1,DSG2,ATP9A,ANGPTL4,ENO3,SPEG,RAPGEF3,LOXL4,FGF13,WFIKKN1,ANKRD1,ATP8A2,LY75,MGST2,TMEM176B,MYH3,MYLK,OLR1,CARD10,PKP1,PKP2,PRKAR1B,PRKG2,FBLIM1,MAPK13,GATAD2A,RBP4,RGS16,KIRREL1,RPS6KA2,SIM2,NFKBIZ,EBF2,CELF4,KCNAB1	ToppCell Atlas	3316d6a39abb6a518d45b846254325fc7a8b2035	E15.5-Mesenchymal-myocytic_cell|E15.5 / developmental_time, Lineage, Cell group, Cell type, Cell type_cellcyc-phase	LungMAP â€” Genomic, epigenomic and biophysical cues controlling the emergence of the gas exchange niche in the mouse lung	2.958e-21	9.701e-17	50	193	PPP1R14A,ACTC1,EMILIN3,IL17D,MEF2C,MMP2,ENC1,ATP2B4,MPPED2,ARHGEF25,KCNQ4,SERPINE1,PCDH7,DCLK1,COL22A1,CKB,COL1A1,COL9A2,CSRP1,CST3,ZNF536,HTRA1,PSD,CRISPLD2,MRGPRF,MYL9,FHL1,CXCL12,FLNA,SFRP2,SMTN,MAP1LC3A,GNG12,CTXN1,GPER1,SYNE1,TGFB1I1,GREM2,TGFBI,TIMP2,GUCY1B1,MMD,TPM1,TPM2,HPSE2,MGLL,HOXB4,WNT5A,HSPB6,LMNA
Pubmed	16095497	Differential role of TGF-beta1/bFGF and ET-1 in graft fibrosis in heart failure patients.	Pubmed	0.001248	1	2	3	EDN1,TGFB1	Coexpression	M42512	IBRAHIM_NRF1_DOWN	C2:CGP: Chemical and Genetic Perturbations	0.0002447	1	43	167	ZNF608,BARD1,CCND1,KLF9,CABP7,PIGQ,DDB2,LYPD1,EPHA4,MECOM,HMG20B,DACT1,FANCG,TNRC18,PCLO,HES1,TANC1,MAF,TRHDE-AS1,PRICKLE1,PLAT,DPP7,BCOR,PVT1,PARP8,RGS10,SCD5,ST6GALNAC6,PLEKHH3,ADGRL3,SRGAP2,KCNH3,TGIF1,CHASERR,SERTAD4,AGRN,TPM1,SSBP2,CADM1,UBE2E1,NPHP4,EFHC1,VARS2	ToppCell Atlas	0c652ebe22ce5d2927599dd97ef1920547858395	facs-Brain_Non-Myeloid-Cortex-24m-Neuronal-nan|Brain_Non-Myeloid / Brain_Non-Myeloid_Brain_Myeloid - method, tissue, subtissue, age, lineage, cell ontology and free annotation	Mouse Aging Atlas- Tabula Muris Senis	2.958e-21	9.701e-17	50	193	NAT8L,MEF2C,KCTD16,KCNAB2,STK32C,CPNE5,ATP2B4,CDK5R1,CACNB3,NPTX1,KALRN,SYT7,TSPOAP1,WIPF3,HSPA12A,NRXN3,NRXN2,CABP1,CHD5,PLXNA4,ERC2,SIDT1,TRANK1,SV2B,RAPGEFL1,SEZ6,PCNX2,PTK2B,TAFA1,BAIAP2,ADGRL1,SLC8A2,NECAB3,MIAT,MYT1L,KCNQ1OT1,SRCIN1,GRIN1,FBXL16,LINGO1,FBXO41,VGF,CELF5,RBFOX3,RNF207,CELF4,SLC6A17,SLC17A7,KCNQ2,L1CAM
Pubmed	19347869	Impaired integrin-mediated adhesion contributes to reduced barrier properties in VASP-deficient microvascular endothelium.	Pubmed	0.001248	1	2	3	VASP,ITGA5	Coexpression	M1960	MIKKELSEN_MCV6_LCP_WITH_H3K4ME3	C2:CGP: Chemical and Genetic Perturbations	0.0002448	1	42	162	ALDH3A1,ALDH3B1,IFITM1,PRX,BTC,PSTPIP1,GCNT3,ADGRG1,CHIT1,NHERF2,COL6A1,C20orf96,IKBKE,RIPOR2,NYAP1,FGFBP1,MRGPRF,MARK2,OTOP2,GPR35,IL17RC,ADAMTS13,SYTL1,MAB21L3,TMEM176B,MUC1,UNC13D,NOTCH4,PCOLCE,SERPINB8,SERPINB9,ZFAND6,DAB2IP,ZSCAN2,TAPBPL,SIPA1L3,FGD4,RAB17,AKNA,TNS2,ANGPTL2,XDH	ToppCell Atlas	a3922476f33d2e4137a12dbda21a1703dff79684	facs-Brain_Non-Myeloid-Striatum-24m-Neuronal|Brain_Non-Myeloid / Brain_Non-Myeloid_Brain_Myeloid - method, tissue, subtissue, age, lineage, cell ontology and free annotation	Mouse Aging Atlas- Tabula Muris Senis	3.739e-21	1.226e-16	48	179	DPF1,NAT8L,SLC24A4,ELAPOR1,KCNT1,BEGAIN,CPNE5,NHSL2,CDK5R1,CDK5R2,CACNA1B,DIRAS1,PDE1B,ANKRD63,HSPA12A,NRXN3,CABP1,NECAB2,CHD5,KNCN,PSD,DRD1,EEF1A2,SEZ6,PCNX2,PTK2B,SCN2B,SCN4B,FGF3,BAIAP2,ADGRL1,BRSK1,GABBR1,MYT1L,C11orf87,PDE10A,GNAL,GRIK2,GRIN1,FBXL16,HRH3,TRPM2,VGF,CELF5,RBFOX3,RNF207,KCNQ2,FOXP2
Pubmed	12850832	Time- and pH-dependent release of PDGF and TGF-beta from platelets in vitro.	Pubmed	0.001248	1	2	3	PDGFB,TGFB1	Coexpression	M14127	HELLER_HDAC_TARGETS_SILENCED_BY_METHYLATION_UP	C2:CGP: Chemical and Genetic Perturbations	0.0002452	1	98	461	H3C12,H4C8,JAG1,ALCAM,ALDH2,BIN1,SQSTM1,SPAG9,CCK,ATP6V0D1,CD9,SLC16A3,CDH1,LHX2,COL6A2,CNTNAP2,MAFB,CRISPLD2,MYOF,ABHD5,EFNB2,ATP6AP2,EPHA3,RASGRP2,KLF2,TUBB4A,FGFR3,FGFR4,SORBS1,CD24,FTL,SLC12A8,TUBB6,GMPR,GPM6A,PCLO,GRN,GSN,AKAP13,HK1,ACOT7,HES1,HSPA1A,HSPA2,ID1,ITGA6,CDH19,LIFR,MYBL1,MYCN,MYO9B,NEDD9,NRGN,CDK18,ENPP2,SERPINF1,PFKFB3,SERPINB5,SERPINE2,PIK3CD,PLEC,DSE,PPL,PRKAR2B,PRKCB,PRPH,PYY,PTK2,MICALL2,RPS6KA2,SORT1,ATF7IP2,SELENOP,ITSN1,SH3GL3,ARMC9,ANKRD6,SMARCD3,SNAI1,FSCN1,AHNAK2,SPP1,PEG10,ZCCHC14,ARL6IP1,DPEP3,SYN1,CAMTA1,NXN,COTL1,TFAP2C,AGRN,RBFOX2,TPM1,CYRIA,EFHC1,FZD5,RCN3	ToppCell Atlas	26cfe5b7e7f477f225f4e9f25f983f432f01e183	E17.5-Mesenchymal-developing_mesenchymal_cell-mesenchymal_myogenic_precursor_(Axin2+)|E17.5 / developmental_time, Lineage, Cell group, Cell type, Cell type_cellcyc-phase	LungMAP â€” Genomic, epigenomic and biophysical cues controlling the emergence of the gas exchange niche in the mouse lung	7.107e-21	2.331e-16	49	189	ANKRD29,MAPT,MCAM,PPP1R14A,FAM162B,BEGAIN,CDC14B,ATP1B2,AXL,NOTCH3,KCNQ4,RFLNA,CDK18,CDO1,NRXN1,CHST2,EFHD2,NKAIN4,PRKCA,PRKG1,ARHGEF17,RARRES2,DUSP5,GJC1,EBF1,S1PR3,EDNRA,RASGRP2,PLCE1,EPHX1,PRR5L,EMID1,DACT1,DLC1,MYL9,CXXC5,SSTR2,AFAP1L2,KAZN,GNAS,NR2F1,GUCY1B1,AJUBA,TPM2,HIC1,VASP,VTN,FJX1,TMEM178A
Pubmed	22001909	Platelets, inflammatory cells, von Willebrand factor, syndecan-1, fibrin, fibronectin, and bacteria co-localize in the liver thrombi of Bacillus anthracis-infected mice.	Pubmed	0.001248	1	2	3	VWF,FN1	Coexpression	M1758	SANSOM_WNT_PATHWAY_REQUIRE_MYC	C2:CGP: Chemical and Genetic Perturbations	0.0002464	1	21	63	AXIN2,PARP1,BMP7,LDB1,DVL2,EDN1,EPHB2,EPHB3,ID3,IGFBP2,MMP14,MTAP,ROR2,PLAT,PTCH1,TNFRSF19,ARX,SIM2,SLC1A5,SOX9,TIAM1	ToppCell Atlas	fb847f2277609c31fffcdf49517243ce0684facf	COVID-19-Fibroblasts|COVID-19 / group, cell type (main and fine annotations)	COVID-19 Lung Autopsy Data (SCP1219)	7.827e-21	2.567e-16	50	197	MEIS1,MMP2,APBB2,MYH10,NHSL2,ADGRB3,NCAM2,NFIB,PBX1,PCDH7,DCLK1,NR2F2-AS1,COL1A1,COL5A1,COL16A1,SNED1,MOXD1,PRKG1,BNC2,PTGDS,PTPRG,DLG2,CRISPLD2,RARRES1,DTNA,EBF1,CLMP,FBLN1,DLC1,SPON1,PKNOX2,TENM3,SLIT3,PRICKLE2,MIR100HG,GPC3,SULF1,GLI2,GLI3,KAZN,NR2F1-AS1,TTC28,EMILIN1,NR2F1,PARD3,IGFBP4,CASC15,FRMD6,CCBE1,LTBP2
Pubmed	7508365	Embryonic mesodermal defects in alpha 5 integrin-deficient mice.	Pubmed	0.001248	1	2	3	FN1,ITGA5	Coexpression	MM738	SANSOM_WNT_PATHWAY_REQUIRE_MYC	M2:CGP: Chemical and Genetic Perturbations	0.0002464	1	21	63	AXIN2,PARP1,BMP7,LDB1,DVL2,EDN1,EPHB2,EPHB3,ID3,IGFBP2,MMP14,MTAP,ROR2,PLAT,PTCH1,TNFRSF19,ARX,SIM2,SLC1A5,SOX9,TIAM1	ToppCell Atlas	3a42a9b98d954685d38a741f44545898d0e3e9ce	Control-Fibroblasts|Control / group, cell type (main and fine annotations)	COVID-19 Lung Autopsy Data (SCP1219)	9.09e-21	2.982e-16	49	190	MEIS1,KCTD16,ANK2,PODN,MYH10,NHSL2,ADGRB3,NCAM2,SERPINE1,ABCA9-AS1,PCDH7,DCLK1,CDH13,NR2F2-AS1,COL1A1,COL5A1,COL16A1,AKAP12,MOXD1,PRKG1,BNC2,PTGDS,PTPRG,GFPT2,CRISPLD2,EBF1,ADAMTS9-AS2,FBLN1,SPON1,FHL1,PKNOX2,TENM3,SLIT3,DENND2A,MIR100HG,SMOC2,GPC3,SULF1,GLI2,NR2F1-AS1,TPM1,HPSE2,CCN1,PCDH15,CAB39L,CASC15,FRMD6,CCBE1,LTBP2
Pubmed	15703175	Na+/Ca2+ exchanger activity modulates connective tissue growth factor mRNA expression in transforming growth factor beta1- and Des-Arg10-kallidin-stimulated myofibroblasts.	Pubmed	0.001248	1	2	3	CCN2,TGFB1	Coexpression	M282	ANDERSEN_CHOLANGIOCARCINOMA_CLASS1	C2:CGP: Chemical and Genetic Perturbations	0.0002464	1	21	63	H4C8,CLDN9,KRT23,LOXL4,FGFR2,DCDC2,ANKRD1,C1QL4,OXTR,DBNDD1,PKHD1,PTHLH,PTPN14,SLC4A3,PIEZO2,SPP1,MTCL1,PATZ1,GAREM1,SMYD2,WNK2	ToppCell Atlas	9c66a40c355387f805dbdca4162dd05af5c1d8d4	10x5'v1-week_17-19-Hematopoietic-MK-MK|week_17-19 / cell types per 3 fetal stages;per 3',per 5'	Blood and immune development in human fetal bone marrow	1.037e-20	3.402e-16	48	183	MEIS1,GFI1B,LINC03040,ALOX12,LGALSL,PRSS50,SAMD14,DLK1,NFIB,SLC37A1,KALRN,WFDC1,KCNQ4,PBX1,PARVB,CLU,CLDN3,PRKG1,SEC14L5,PTGER3,PTGS1,EXOC3L4,DMTN,STOM,TDRP,RTN2,MYL9,EFHC2,PRICKLE2,RSPH14,C19orf33,TSPAN9,FN3K,KAZN,GP1BB,GP5,EMILIN1,TGFB1I1,GUCY1B1,PDGFA-DT,TNNI3,TPM1,TSPAN15,CLEC2L,SMIM1,ITGA2B,MALL,MFSD2B
Pubmed	17201588	No associations between genetic polymorphisms of TGF-beta, PAI-1, and COL1A1, and bone mineral density in Caucasian females.	Pubmed	0.001248	1	2	3	COL1A1,SERPINE1	Coexpression	M3274	POMEROY_MEDULLOBLASTOMA_DESMOPLASIC_VS_CLASSIC_UP	C2:CGP: Chemical and Genetic Perturbations	0.0002464	1	21	63	DYRK4,TMEM11,SCAF11,LHX2,COL2A1,CPOX,CRABP2,FLT3LG,GABRB3,GNB3,HSP90AA1,LDHA,SMAD2,PLEC,PPP2R1B,RPN2,SLC1A2,SEPTIN8,KANK1,ARL6IP1,LRP8	ToppCell Atlas	6c0354f57883330c685a8d9d5d3014ace7eca584	(2)_Fibroblasts-(24)_Fibro-5|World / Cell class and subclass of bone marrow stroma cells in homeostatis	Mouse Bone Marrow Niche (Baryawno et al)	1.26e-20	4.133e-16	50	199	LTBP4,MN1,APBB1,LGALSL,C10orf105,ATP2B4,AXL,FXYD6,NFIX,TSPO,TRIM47,CDH13,LRRFIP1,CRLF1,CKB,AHNAK,NTN1,MT1IP,PLEC,APBB1IP,COL1A1,COL5A1,COL8A2,CRIP1,CRIP2,PRNP,SEMA3E,HTRA1,DAP,HSPB8,MRGPRF,ANO1,GSC,RPL10,NRN1,SPON2,FHL1,SDC4,PRRX2,FTH1,UTS2R,TGFBI,TIMP2,EZR,IGFBP6,NDRG4,AGPAT4,SCX,HTRA3,LMNA
Pubmed	23853094	Foxp3 protein stability is regulated by cyclin-dependent kinase 2.	Pubmed	0.001248	1	2	3	CCNE1,CDK2	Coexpression	M2856	STK33_SKM_DN	C6: Oncogenic Signature	0.0002537	1	64	276	ADCY3,PPM1H,APBB2,TBL1Y,DDIT4L,BCL2,BICD1,SYNJ2,SLCO4C1,CDA,MTURN,CDK8,BACE2,KRT23,ACAP1,RIPOR2,LRATD2,SLC18B1,TRAF7,P3H4,GABRA5,GPM6B,GPR37,GPX7,GRB10,PADI2,ID3,TANC1,KCNN3,AFF3,LINC01913,ABLIM1,MARCKS,BTLA,NHSL2,ALDH1L2,NID1,PAWR,PCDH8,PFKM,SERPINB8,MANSC1,NKX1-1,PRKAR2B,FBLIM1,BANK1,MOCOS,RGS16,C10orf95,SH3GL3,MREG,SNTB1,CACNA2D3,SORL1,C3orf70,KAZN,TEAD4,NR2F2,RAB38,SLC25A32,MTARC1,PCGF2,PRDM11,CEMIP	ToppCell Atlas	4cb5f299dd7413e0be1ad7af817ee614b23a18ae	droplet-Lung-1m-Mesenchymal-myofibroblast-pericyte_cell-pericyte|1m / method, tissue, age, lineage, sublineage, cell ontologies, cell type and subtype	Mouse Aging Atlas- Tabula Muris Senis (Lung and Trachea)	1.332e-20	4.369e-16	48	184	PPP1R14A,FAM162B,ADRA1D,IFITM1,LRRC4C,ATP1B2,NOTCH3,RFLNA,CDKN1C,NRXN1,TBX4,CXCL14,NKAIN4,PRKG1,ARHGEF17,RARRES2,DTNA,GJC1,EBF1,S1PR3,EDN3,EDNRA,EPHX3,EMID1,DACT1,MYL9,SPON2,TAFA1,NID2,DENND2A,SRC,AFAP1L2,SULT1A1,GNAI1,TWIST2,NR2F1,TGFB2,GUCY1B1,AJUBA,TPM2,CADM1,VTN,NT5DC2,FJX1,TMEM178A,KCNJ12,SPDYA,LTBP2
Pubmed	33246160	MMP-9 mediated Syndecan-4 shedding correlates with osteoarthritis severity.	Pubmed	0.001248	1	2	3	MMP2,SDC4	Coexpression	M34007	BLANCO_MELO_HUMAN_PARAINFLUENZA_VIRUS_3_INFECTION_A594_CELLS_DN	C2:CGP: Chemical and Genetic Perturbations	0.0002558	1	34	123	ARRB1,CA9,SHC2,RAB26,TMEM37,DBP,ELN,EPHB3,ZNF219,TUBB4A,MYL9,FGFR3,FGFR4,SEMA6B,TJP3,GPR162,ZDHHC8BP,GPR35,ATOH8,HABP2,ADM5,H19,BIRC7,CERS4,RAP1GAP,PLEKHH3,CDC42BPG,LINC02870,SSTR5,MCF2L,PEX39,RAB37,VWA1,MIR210HG	ToppCell Atlas	39bb0eb55bdc2cea46e41c7f21d8c5883f14e6bd	droplet-Lung-1m-Mesenchymal-myofibroblast-pericyte_cell|1m / method, tissue, age, lineage, sublineage, cell ontologies, cell type and subtype	Mouse Aging Atlas- Tabula Muris Senis (Lung and Trachea)	1.332e-20	4.369e-16	48	184	PPP1R14A,FAM162B,ADRA1D,IFITM1,LRRC4C,ATP1B2,NOTCH3,RFLNA,CDKN1C,NRXN1,TBX4,CXCL14,NKAIN4,PRKG1,ARHGEF17,RARRES2,DTNA,GJC1,EBF1,S1PR3,EDN3,EDNRA,EPHX3,EMID1,DACT1,MYL9,SPON2,TAFA1,NID2,DENND2A,SRC,AFAP1L2,SULT1A1,GNAI1,TWIST2,NR2F1,TGFB2,GUCY1B1,AJUBA,TPM2,CADM1,VTN,NT5DC2,FJX1,TMEM178A,KCNJ12,SPDYA,LTBP2
Pubmed	28389561	Transforming growth factor ?1 (TGF?1)-induced CD44V6-NOX4 signaling in pathogenesis of idiopathic pulmonary fibrosis.	Pubmed	0.001248	1	2	3	TGFB1,CD44	Coexpression	M1644	SAFFORD_T_LYMPHOCYTE_ANERGY	C2:CGP: Chemical and Genetic Perturbations	0.000256	1	27	90	CDC14A,KCNK5,ZFP36L1,ADGRE5,RNF19A,CSF1,CLEC4E,ETV6,F2R,ISYNA1,FOXP1,HSPA1A,JAK3,JARID2,KIFC3,LAG3,MYO1C,MYO1E,NFATC1,NOTCH1,PFKP,SLC29A3,CCL1,TNFRSF19,MICA,ANGPTL2,NR4A3	ToppCell Atlas	1e156bab5ecf64627890d2de9b27603d9a01f28d	Endothelial-alveolar_capillary_endothelial_cell_(Cap2;_aerocyte)|World / Lineage, Cell type, age group and donor	Human Lung Cells in 3 Age Groups (Wang et al.)	1.479e-20	4.852e-16	49	192	ACVRL1,MEIS1,ADRB1,PITPNM2,PRX,STXBP6,MYO6,CA4,KALRN,TAMALIN,LDB2,SERPINE1,CDH13,SOX18,KLF4,NHERF2,SERPINB6,RIN2,PKN3,PODXL,ZBTB46,PLCXD3,PRKG1,RAPGEF5,RASIP1,BCL6B,EML1,THSD4,RAMP2,HSPA12B,ZNF331,SEC14L1,SGK1,ARHGEF15,SLC6A4,PRICKLE2,PALD1,PHLDB1,TCF4,DOCK9,ENTREP2,TSPAN15,AFAP1L1,IGFBP4,NDRG4,SLCO4A1,ITGA3,KCNN2,AFF3
Pubmed	14982725	Human immunodeficiency virus type 1 Tat and methamphetamine affect the release and activation of matrix-degrading proteinases.	Pubmed	0.001248	1	2	3	PLAU,MMP2	Coexpression	M40863	FOURATI_BLOOD_TWINRIX_AGE_25_83YO_RESPONDERS_VS_POOR_RESPONDERS_0DY_DN	C7:VAX: HIPC Vaccine Response	0.0002597	1	148	746	MKKS,UNC5A,ALDH3B1,BAHCC1,SHROOM3,PPFIA1,CGAS,DENND1A,MEAK7,ZFHX3,RERE,FGF18,C3AR1,MIR4435-2HG,CAPG,CAPN1,CCDC149,SCARB2,CDH17,CDX1,CHIT1,RHOU,RRAGD,TJP2,COL2A1,COL4A1,COL6A2,CRHBP,SLC32A1,ISG15,HS2ST1,VCAN,CTSB,CUX1,ADAMTSL2,LZTS3,ZEB2,NUDT12,DLG4,LATS2,TTTY14,LRMDA,EPHB2,ETV6,TBC1D16,IFITM3,LOXL4,OPLAH,SPECC1,FUCA2,PLAAT5,JPH4,TCERG1L,TMEM8B,ATP8A2,TM7SF3,SLC9B1,TNRC18,NTNG2,GNA11,GNG4,GPD2,PCLO,HGF,IGF1R,RBPJ,HELZ2,SERINC2,ITGA2B,ANOS1,KCNQ1,KCNQ2,AADACL3,STMN1,LFNG,PIK3AP1,CD109,AFF1,ARHGEF37,MMP11,FUOM,ANKRD11,ATP11A-AS1,LINC00900,LINC02913,NFIC,ZNF704,SLC2A14,OTX1,PAWR,PFKFB3,RBM47,PRKD1,MAP2K6,KLK10,ZNF562,PTPN14,HEATR1,LRRK1,ARHGEF10L,RING1,HAND2-AS1,LINC01686,MEG3,RREB1,SORT1,DHRS4L2,CHD7,AKR7A3,PALLD,SAMD4A,NMNAT2,SLC46A1,EPB41L4A,MBOAT2,LARP4B,FGD4,TADA2A,MTCL1,TBCD,SIN3B,NR2F2,TPSD1,CMIP,INF2,TK2,TKT,DLEU7,TNFAIP2,TNNT3,AGRN,TPM1,IL34,CLEC7A,KPNA6,PRSS36,NRARP,WNT5B,UTY,ZFY,RNF112,AGPAT4,CYRIA,CTNNBIP1,CDT1,ADAM12,TIRAP,LINC01503	ToppCell Atlas	07408011b37d32a20164866cf5da9dd120985357	metastatic_Lymph_Node-Epithelial_cells|metastatic_Lymph_Node / Location, Cell class and cell subclass	Human Metastatic Lung Adenocarcinoma (Nayoung Kim et al)	1.595e-20	5.231e-16	50	200	MTUS1,NHSL3,PLPP2,ATP1B1,ABCC3,MYO6,CCND1,TSC22D1,NFIA,NFIB,OSMR,NHERF2,NAPSA,RHOD,CP,WWTR1,CLDN3,CRIP2,CYB561,RCN1,AP1M2,EFNA1,IRX2-DT,IRX2,NR2F6,LAPTM4B,WFDC2,SDC4,LIMCH1,NCKAP1,SPINT1,C19orf33,SPINK5,TRIM2,TJP1,AOPEP,PKP3,SLC22A31,DDAH1,HMGB3,CCN1,ITGA3,ITGB4,MALL,KCNK1,KRT8,RAB25,KRT18,LRP5,TACSTD2
Pubmed	15908193	Pro-alpha3(V) collagen chain is expressed in bone and its basic N-terminal peptide adheres to osteosarcoma cells.	Pubmed	0.001248	1	2	3	COL2A1,COL5A1	Coexpression	M40033	BUSSLINGER_DUODENAL_TUFT_CELLS	C8: Cell Type Signature	0.0002628	1	25	81	ACTN1,ZFHX3,POU2F3,ANO7,MTSS1,PTPN18,CORO2B,FGFR4,CD24,GABRP,GNAI2,ZDHHC8BP,B4GALNT4,GSN,HCK,ITPR2,KRT8,IRAG2,TMEM176B,TAMALIN,PLCG2,PTGS1,CLMN,SOX9,TPM1	ToppCell Atlas	786f1ae53e60b5ffbf4bfd393d10b802478148b3	LPS_anti-TNF-Mesenchymal_myocytic-Pericyte-Pericyte_2|LPS_anti-TNF / Treatment groups by lineage, cell group, cell type	PretermPrimateLungAtlas	1.595e-20	5.231e-16	50	200	ABR,MAPT,PPP1R14A,ADCY5,MEF2C,VASN,DGKD,ZFHX3,NOTCH3,WFDC1,HSPA12A,PLAGL1,CXCL14,SYTL2,ARHGEF17,DRD1,ANO1,GJC1,EDN3,EDNRA,PLCE1,RPS6KA2,PLEKHH3,DLC1,SFRP2,AFF2,DZIP1,SPECC1,SMTN,PKNOX2,SLC8A1,ECRG4,DENND2A,SYT17,GFRA2,NPFFR2,RFTN1,SLITRK2,AFAP1L2,KCP,TGFB1I1,TGFB2,COL18A1,GUCY1B1,AJUBA,TPM1,HIC1,VIPR2,TUBB2B,LPL
Pubmed	27351131	FOXM1 promotes reprogramming of glucose metabolism in epithelial ovarian cancer cells via activation of GLUT1 and HK2 transcription.	Pubmed	0.001248	1	2	3	HK2,SLC2A1	Coexpression	M3325	GSE13738_TCR_VS_BYSTANDER_ACTIVATED_CD4_TCELL_DN	C7:IMMUNESIGDB: ImmuneSigDB	0.0002643	1	49	198	HACD4,SNX30,RIMKLB,LINC01783,CDC14A,BCL2,TNFRSF10D,SQSTM1,CAPN2,CYTH1,HS6ST1,CLN5,CPOX,PLXNA4,TMEM63A,HDAC9,G3BP2,ESPN,OPTN,MEGF6,F2RL1,KLF2,FKBP4,ACAP3,FLT3LG,FTL,GJB6,EML4,HSPA1A,ITGA6,ITGB1,LINC02481,MYBL1,LINC00639,PPP2R2B,DNAJC3,SEMA4C,PXN,UXS1,FAR2,TAB2,TMBIM1,TALDO1,NFKBIZ,TPBG,TXN,UBC,FNDC3B,CXCR4	ToppCell Atlas	5e2def2e56f21bc7295cdcf3580f5c0d16a6a494	metastatic_Lymph_Node-Epithelial_cells-Malignant_cells|metastatic_Lymph_Node / Location, Cell class and cell subclass	Human Metastatic Lung Adenocarcinoma (Nayoung Kim et al)	1.595e-20	5.231e-16	50	200	MTUS1,NHSL3,PLPP2,ATP1B1,ABCC3,CCND1,TSC22D1,NFIB,OSMR,NHERF2,NAPSA,RHOD,CP,WWTR1,CLDN3,CRIP2,CYB561,RCN1,AP1M2,EFNA1,IRX2-DT,IRX2,NR2F6,LAPTM4B,WFDC2,SDC4,LIMCH1,NCKAP1,SPINT1,C19orf33,TMEM92,TOX3,SPINK5,TRIM2,TJP1,AOPEP,PKP3,SLC22A31,DDAH1,HMGB3,CCN1,ITGA3,ITGB4,MALL,KCNK1,KRT8,RAB25,KRT18,LRP5,TACSTD2
Pubmed	28473400	Integrin-targeted cancer immunotherapy elicits protective adaptive immune responses.	Pubmed	0.001248	1	2	3	ITGA5,ITGAV	Coexpression	M4510	GSE22886_TH1_VS_TH2_48H_ACT_UP	C7:IMMUNESIGDB: ImmuneSigDB	0.0002643	1	49	198	ABCA4,ADRA2C,APOBEC1,B3GALNT1,BFSP1,TMEM11,LDLRAD4,DGKI,CHRNA4,CPN2,DECR2,CUX1,CRISPLD2,RCAN1,DTNB,ECE1,EMP1,EPHB3,ERCC1,ERG,GOLM1,FHL3,SORBS1,GNG7,HSPB1,CDH19,LSAMP,NRCAM,PLCG2,CCDC57,PRKCZ,PROX1,CDHR2,OLFML2A,RAP1GAP,S100A7,MRAS,SGK1,KIF21B,ST14,FN3K,BARX1,TLL2,NR2E1,DDAH1,SSBP3,PLXNB2,VWF,C10orf95-AS1	ToppCell Atlas	bad32a95b759fad509401b07bc96a56687c2a592	Fetal_brain-fetalBrain_Zhong_nature-GW26-Neuronal-GABAergic_neurons|GW26 / Sample Type, Dataset, Time_group, and Cell type.	Integration of Four Brain Organoid Datasets and One Fetal Brain Dataset	1.595e-20	5.231e-16	50	200	DPF1,BCL11A,MEF2C,MAD1L1,GAS7,NCAM1,CACNA1B,DIRAS1,KALRN,SIAH3,PBX1,GNG2,NRXN3,NRXN2,PNOC,CHD5,ZNF536,PTPRR,DLX6,RBP1,ELAVL4,TUBB3,ARX,NBEA,RPH3A,FTH1,MIAT,MYT1L,KIF21B,NACAD,GNAZ,MCF2L,CTXN1,TCF4,DOCK9,SRCIN1,GRIN1,NR2F1,CMIP,FBXL16,RUSC1,CADM1,CELF5,DLX6-AS1,CELF4,SOX2-OT,SLCO3A1,TUBB2B,KCNA3,CCBE1
Pubmed	10906784	Expression of the inhibitory Smad7 in early mouse development and upregulation during embryonic vasculogenesis.	Pubmed	0.001248	1	2	3	AFP,SMAD7	Coexpression	M8370	GSE22501_PERIPHERAL_BLOOD_VS_CORD_BLOOD_TREG_UP	C7:IMMUNESIGDB: ImmuneSigDB	0.0002643	1	49	198	ACACA,ABCD1,ANK1,ARSL,PHACTR1,BARD1,BICD1,NR1I2,ADGRE5,COL16A1,NUDT13,HDAC9,DUSP5,PTPRU,NR2F6,PIAS3,FGFR4,VAT1,SLCO1B1,CAPN9,GABRP,TMEM8B,GPM6A,GRB7,TRIOBP,PADI2,HTT,ID3,INSIG1,B3GAT2,MID1,PCSK6,SMOX,DNAJB12,PSEN1,PTHLH,PTPN14,PXN,CCL1,SH3BP2,VAC14,SLC12A4,MYT1L,GSE1,TCEA2,TGIF1,TPBG,DAPK2,MFAP5	ToppCell Atlas	800b0f5705fefcd3608e37801afae8a94474723e	PND03-Mesenchymal-Mesenchymal_myocytic-Myofibroblast_vascular|PND03 / Age_group by Lineage, Lineage_subclass, Cell_type, subtypes-by-prolif	Mouse_Lung_DropSeq_E16-P28	1.882e-20	6.173e-16	49	193	MCAM,PPP1R14A,ACTC1,FAM162B,ATP1B2,MYH10,NOTCH3,KCNQ4,SERPINE1,RFLNA,PCDH7,DCLK1,CDH13,PDGFRL,SEMA5B,CRIP1,NKAIN4,SCUBE3,PRKG1,CRISPLD2,NIBAN1,RARRES2,GJC1,EBF1,S1PR3,RCAN2,STOM,THSD4,FSTL3,EMID1,MYL9,SPON1,CXCL12,FOXC1,FLNA,SMTN,SLIT3,ADAM33,SSTR2,GFRA4,AFAP1L2,TGFB2,GUCY1B1,TPM1,TPM2,FJX1,KCNA5,TMEM178A,LTBP2
Pubmed	21530503	Fibroblast expression of ?-smooth muscle actin, ?2?1 integrin and ?v?3 integrin: influence of surface rigidity.	Pubmed	0.001248	1	2	3	ACTA2,ITGAV	Coexpression	M8419	GSE29949_DC_BRAIN_VS_MONOCYTE_BONE_MARROW_DN	C7:IMMUNESIGDB: ImmuneSigDB	0.0002643	1	49	198	ADCY2,AFP,JAG1,ASS1,BCAT1,BCL3,PROM1,UHRF2,NMI,CD27,CD59,KLF4,CLCA1,CNTFR,COL9A1,ISG15,PLCH2,HDAC4,LYPD1,DTNB,DUSP8,PLLP,ELAVL4,EPHB3,IFITM3,FAM161A,FGL1,FST,NEBL,SLCO1B1,HEXIM1,FTL,GAMT,GPR12,GRM7,IMPA2,MGST2,HIPK2,MUC1,PAX3,DNAJB12,PTCH1,MOK,KHDRBS2,RPS6KA1,SHB,BTBD3,MYT1L,TEK	ToppCell Atlas	469a7f1c2ff7137cc5a064464456911f67f92e70	E18.5-Mesenchymal-Mesenchymal_myocytic-Myofibroblast_vascular-VSMC|E18.5 / Age_group by Lineage, Lineage_subclass, Cell_type, subtypes-by-prolif	Mouse_Lung_DropSeq_E16-P28	1.882e-20	6.173e-16	49	193	MCAM,ACTC1,ADCY5,MEF2C,VASN,LGALSL,CTNNA3,ZFHX3,ATP1B2,MYH10,NOTCH3,SERPINE1,TRIM47,PCDH7,DCLK1,CDH13,PDGFRL,CKB,SEMA5B,COL1A1,CABP1,CRIP1,CST3,SCUBE3,NIBAN1,DUSP8,EBF1,SHISA4,MEGF6,RCAN2,STOM,PLCE1,THSD4,FSTL3,MYL9,SPON1,FHL1,CXCL12,FOXC1,FLNA,SLC11A1,TENM3,ADAM33,GAMT,TPM1,TPM2,HPSE2,KCNA5,LMNA
Pubmed	20686611	Alpha5beta1 integrin-fibronectin interactions specify liquid to solid phase transition of 3D cellular aggregates.	Pubmed	0.001248	1	2	3	FN1,ITGA5	Coexpression	M8730	GSE36888_STAT5_AB_KNOCKIN_VS_WT_TCELL_IL2_TREATED_2H_UP	C7:IMMUNESIGDB: ImmuneSigDB	0.0002643	1	49	198	MRTFB,OSBPL1A,STARD13,TNFRSF11A,ZFP36L2,CD9,SLC16A5,CHN2,CRHBP,DBP,GINS1,PTPN18,SORBS3,EPHB2,EPS8,EIF3L,IQGAP2,TM7SF3,ME3,MAPRE2,GRN,HAL,HGF,CD300A,ITGB5,KCNJ1,STMN1,LSP1,CD180,MXI1,ADGRD1,CMTM7,RPS6KA2,DGLUCY,SELENOP,SGK1,SHB,FAM228B,SPARC,SULF2,KCNJ5-AS1,PLCB1,IRF2BPL,SLC7A8,ABCA6,RAB38,CADM1,AHSA2P,SLC39A10	ToppCell Atlas	3a5ad8ffad441e30a6e1bd017da7720ad57f6c57	droplet-Lung-21m-Endothelial-capillary_endothelial-capillary_endothelial_cell-capillary_aerocyte_endothelial_cell|21m / method, tissue, age, lineage, sublineage, cell ontologies, cell type and subtype	Mouse Aging Atlas- Tabula Muris Senis (Lung and Trachea)	1.882e-20	6.173e-16	49	193	MAPT,ACVRL1,PRX,STXBP6,ABCC3,RIPPLY3,NCAM1,CCND1,CRACR2B,GPR146,A4GALT,MPPED2,CA4,NPTX1,CAV2,MAP3K6,CD34,SERPINE1,CYTH3,SOX18,NHERF2,CLU,CHST2,HOMER3,COL12A1,PODXL,CLIC4,MXRA7,RASIP1,RGS12,PLLP,RAMP2,HSPA12B,FGFR3,PGAP4,MAP1LC3A,GNA11,TIMP2,TSPAN15,AARD,FAM174B,MGLL,TMEFF2,AFAP1L1,RBFOX3,ITGA3,FRMD6,INKA1,SMAD6
Pubmed	18441095	EGF antagonizes TGF-beta-induced tropoelastin expression in lung fibroblasts via stabilization of Smad corepressor TGIF.	Pubmed	0.001248	1	2	3	TGIF1,ELN	Coexpression	M7948	GSE25088_ROSIGLITAZONE_VS_IL4_AND_ROSIGLITAZONE_STIM_STAT6_KO_MACROPHAGE_DAY10_UP	C7:IMMUNESIGDB: ImmuneSigDB	0.0002643	1	49	198	ACTN1,ACTN2,H2BC6,TAGLN2,ULK1,DGAT1,ZFP36L2,LOC254896,MTURN,CYTH1,CLCN4,NEK7,KRT23,TRPM6,PGAP6,TRANK1,DGCR2,SLC25A37,PHF21A,CELF2,YPEL5,TNRC18,GNAI2,GNAS,GPAT3,NFAM1,HAL,PADI2,PDZD8,C8orf88,NHSL2,PPP1R12B,PPP2R5C,MANSC1,MAPK1,PGGHG,ST3GAL2,RAB11FIP1,ARSG,TRERF1,BICD2,COTL1,RYBP,ARAP3,TIMP2,RAB37,MKRN1,C15orf39,CYRIA	ToppCell Atlas	bd20e85d36fa9d7ddc8afef6a1dea75efc9ee1dc	Adult-Endothelial-alveolar_capillary_endothelial_cell_(Cap2;_aerocyte)-D122|Adult / Lineage, Cell type, age group and donor	Human Lung Cells in 3 Age Groups (Wang et al.)	2.147e-20	7.041e-16	46	171	BEND4,ACVRL1,MEIS1,ADRB1,SHROOM2,PRX,STXBP6,CA4,KALRN,TAMALIN,LDB2,CDH13,NHERF2,GFOD1,CHST2,PKN3,PODXL,ZBTB46,PLCXD3,PRKG1,RASIP1,EML1,OBSCN,HSPA12B,NRN1,ZNF331,SEC14L1,FLI1,SGK1,ARHGEF15,SLC6A4,PRICKLE2,FUT1,PHLDB1,TCF4,SYNE1,ENTREP2,TMEM44,TOX2,LINC02036,NDRG4,ZBTB16,SLCO4A1,KCNN2,AFF3,SMAD6
Pubmed	16286649	Hzf protein regulates dendritic localization and BDNF-induced translation of type 1 inositol 1,4,5-trisphosphate receptor mRNA.	Pubmed	0.001248	1	2	3	BDNF,ITPR1	Coexpression	M9035	GSE33162_UNTREATED_VS_4H_LPS_STIM_HDAC3_HET_MACROPHAGE_UP	C7:IMMUNESIGDB: ImmuneSigDB	0.0002643	1	49	198	NCOA3,ABL1,ACTN1,SORCS2,ULK1,NSMCE1,CCND2,SCARB2,CACNA2D2,CHRNB1,DSTYK,HS6ST1,SH3BP5,COL2A1,ADGRA2,ARMCX4,DNAH8,FGFBP1,PLEKHA1,TDRP,F2RL1,FHIT,TACC2,RAI1,ATP8A2,CUEDC1,IGFBP4,TANC1,ITGA6,ITPKB,KCNQ1,SMAD7,AFF1,PLOD1,NOP53,WDR74,PTK2,HEATR1,VPS37B,RGS10,RPL3,SFSWAP,PHLDB1,ZFP90,NEDD4L,FNBP4,TGIF1,TIMP2,UBE2H	ToppCell Atlas	5d0cd07b6b51e8ce9e1da949f757dc4575ec5752	droplet-Lung-nan-21m-Endothelial-Artery_endothelial_cell|Lung / Lung_Trachea - method, tissue, subtissue, age, lineage, cell ontology and free annotation	Mouse Aging Atlas- Tabula Muris Senis	2.185e-20	7.165e-16	48	186	MCAM,ACVRL1,LTBP4,SCARF1,ATP2B4,CRACR2B,TSC22D1,CAV2,SYT7,LDB2,TRIM47,CDH13,SOX18,CYTL1,NHERF2,TRPM5,CLU,CTHRC1,NTN1,PODXL,HTRA1,RASIP1,PTPRR,ATP13A3,EFNA1,TMEM88,RAMP2,ESR2,EHD2,FAM3C,CXCL12,FOXC1,NXNL2,AFAP1L2,SULT1A1,SULF1,DOCK9,TGFB1I1,TJP1,TMEM44,FAM174B,MGLL,FLRT1,EPS8L2,IGFBP4,ITGB4,MALL,SMAD6
Pubmed	23892434	Regulation of TGF-? signaling, exit from the cell cycle, and cellular migration through cullin cross-regulation: SCF-FBXO11 turns off CRL4-Cdt2.	Pubmed	0.001248	1	2	3	DTL,TGFB1	Coexpression	M4451	GSE22886_IGM_MEMORY_BCELL_VS_BLOOD_PLASMA_CELL_UP	C7:IMMUNESIGDB: ImmuneSigDB	0.0002643	1	49	198	NCOA1,POLD4,SLC4A4,ZFP36L1,KYAT1,SYNGR3,CLCA1,PAMR1,CSF1,CCDC144A,DCK,CLEC4E,FBLN1,STRADA,LRRN2,SCARA3,TMEM8B,MAPRE2,PRRC2B,WWP2,SYNPO,INPP5D,ANOS1,LEPR,NFATC1,SERPINE2,PIK3CD,PLEC,PKIA,PTGS1,BANK1,SOBP,RGS7,ZNF532,MMRN2,MFSD13A,PGGHG,FAM111A,AHNAK2,SORD,SPP1,CNTN2,CBX7,RBFOX2,UTRN,WT1,CXCR4,PLSCR2,BRD3	ToppCell Atlas	acd15a169b6122b28cc99ef34de10701edcfedfe	megakaryocytic-Megakaryocyte|World / Lineage and Cell class	Human Bone Marrow Atlas	2.185e-20	7.165e-16	48	186	ACTB,PPP1R14A,MEIS1,GFI1B,ALOX12,LGALSL,PRSS50,SAMD14,NFIB,SLC37A1,KALRN,WFDC1,PBX1,PARVB,ABRACL,CLU,MMEL1,CSRP1,PTGER3,PTGS1,PTMS,EXOC3L4,RAC3,DMTN,MYL9,TUBB,NAA38,EFHC2,SP7,RSPH14,GNAZ,TALDO1,EMILIN1,TGFB1I1,GUCY1B1,TNNI3,TPM1,TPM2,TSPAN15,HMGB3,MGLL,VASP,INHBA-AS1,SMIM1,ITGA2B,MALL,LTC4S,INKA1
Pubmed	15849510	Insulinlike growth factor-I-mediated migration and invasion of human colon carcinoma cells requires activation of c-Met and urokinase plasminogen activator receptor.	Pubmed	0.001248	1	2	3	MET,PLAU	Coexpression	M3119	GSE11057_NAIVE_VS_MEMORY_CD4_TCELL_DN	C7:IMMUNESIGDB: ImmuneSigDB	0.0002643	1	49	198	ACTB,ALCAM,TAGLN2,PREX1,ANXA2,CASK,CAPN2,CHST11,LRIG1,AUTS2,SH3BGRL3,PHACTR2,PIEZO1,DUSP5,TOM1,ARPC1B,OPTN,CDCA7,PLXNC1,EPHA4,ETV6,RNF135,IQGAP2,GNAI2,RAPGEF1,ITGB1,LDHA,LPP,SMAD3,MAF,MYBL1,PFKP,AHNAK,UBL3,S100A11,ST8SIA1,RAB11FIP1,SLC2A3,SLC6A6,FAR2,GSE1,ARL6IP1,SEL1L3,COTL1,TGFBR3,EEPD1,ACOT9,WEE1,ZBTB38	ToppCell Atlas	0d72cb6183062d48488c73320e48044d070fbcac	droplet-Lung-21m-Endothelial-capillary_endothelial|21m / method, tissue, age, lineage, sublineage, cell ontologies, cell type and subtype	Mouse Aging Atlas- Tabula Muris Senis (Lung and Trachea)	2.39e-20	7.839e-16	49	194	MAPT,MCAM,ACVRL1,ADRB1,PRX,RHOB,RIPPLY3,CCND1,CRACR2B,NFIB,CA4,WFDC1,CAV2,LDB2,CD34,CYTH3,SOX18,KLF4,NHERF2,CLU,PODXL,CLIC4,CRIP2,CTNNA1,RTL8A,PALMD,CASZ1,MXRA7,RASIP1,DUSP8,RGS12,PLLP,RAMP2,HSPA12B,EHD2,DLC1,CXCL12,ARHGEF15,TSPAN9,GNA11,WSCD1,TGFB1I1,TJP1,TSPAN15,DDAH1,AFAP1L1,IGFBP4,JUN,SMAD6
Pubmed	22422640	SPARC/SFN interaction, suppresses type I collagen in dermal fibroblasts.	Pubmed	0.001248	1	2	3	COL1A1,SPARC	Coexpression	M11268	WHITE_NEUROBLASTOMA_WITH_1P36.3_DELETION	C2:CGP: Chemical and Genetic Perturbations	0.0002656	1	10	20	PLEKHG5,KCNAB2,ICMT-DT,CHD5,KLHL21,ESPN,ACOT7,RNF207,AJAP1,CAMTA1	ToppCell Atlas	6a4e7f1bf67bad94cd8c472e7c66798b0c25ba01	PND07-Mesenchymal-Mesenchymal_myocytic-Myofibroblast_vascular|PND07 / Age_group by Lineage, Lineage_subclass, Cell_type, subtypes-by-prolif	Mouse_Lung_DropSeq_E16-P28	2.39e-20	7.839e-16	49	194	MAPT,MCAM,PPP1R14A,ACTC1,FAM162B,LRRC4C,LGALSL,ZFHX3,ATP1B2,AXL,NOTCH3,RFLNA,NRXN1,SEMA5B,CRIP1,NKAIN4,CST3,SCUBE3,PRKG1,NUP62CL,ARHGEF17,CRISPLD2,RARRES2,GJC1,EBF1,S1PR3,EDNRA,RCAN2,STOM,RASGRP2,THSD4,FSTL3,EMID1,MYL9,SFRP2,AFF2,ADAM33,SSTR2,AFAP1L2,NR2F1,TGFB2,GUCY1B1,AJUBA,TPM1,TPM2,CADM1,FJX1,KCNA5,TMEM178A
Pubmed	22422617	Low-density lipoprotein induced expression of connective tissue growth factor via transactivation of sphingosine 1-phosphate receptors in mesangial cells.	Pubmed	0.001248	1	2	3	CCN2,SPHK1	Coexpression	M1189	DING_LUNG_CANCER_BY_MUTATION_RATE	C2:CGP: Chemical and Genetic Perturbations	0.0002656	1	10	20	LMTK3,FGFR4,IRS1,NTRK2,PDGFRA,PIK3C2G,PRKDC,PTPRG,ROBO2,MAST4	ToppCell Atlas	1a637809c0ec97374839c3476527e87eea75ed20	droplet-Lung-21m-Endothelial-capillary_endothelial-capillary_endothelial_cell|21m / method, tissue, age, lineage, sublineage, cell ontologies, cell type and subtype	Mouse Aging Atlas- Tabula Muris Senis (Lung and Trachea)	2.39e-20	7.839e-16	49	194	MAPT,MCAM,ACVRL1,ADRB1,PRX,RHOB,RIPPLY3,CCND1,CRACR2B,NFIB,CA4,WFDC1,CAV2,LDB2,CD34,CYTH3,SOX18,KLF4,NHERF2,CLU,PODXL,CLIC4,CRIP2,CTNNA1,RTL8A,PALMD,CASZ1,MXRA7,RASIP1,DUSP8,RGS12,PLLP,RAMP2,HSPA12B,EHD2,DLC1,CXCL12,ARHGEF15,TSPAN9,GNA11,WSCD1,TGFB1I1,TJP1,TSPAN15,DDAH1,AFAP1L1,IGFBP4,JUN,SMAD6
Pubmed	30920655	High metabolic rate and stem cell characteristics of esophageal cancer stem-like cells depend on the Hsp27-AKT-HK2 pathway.	Pubmed	0.001248	1	2	3	HK2,HSPB1	Coexpression	M990	CORRE_MULTIPLE_MYELOMA_DN	C2:CGP: Chemical and Genetic Perturbations	0.0002663	1	20	59	FZD1,ACAN,ALDH7A1,BARD1,ZFP36L2,TENT5B,FBLN1,MAMDC2,IMPA2,INSIG1,LAMA2,MAF,MME,RBP4,TNFRSF19,CXCL12,KIF21A,SULF2,TCEA3,OLFML3	ToppCell Atlas	cf7f232827945fbafd2c298c08a799ab916c2472	droplet-Lung-30m-Endothelial-capillary_endothelial-capillary_endothelial_cell-capillary_aerocyte_endothelial_cell|30m / method, tissue, age, lineage, sublineage, cell ontologies, cell type and subtype	Mouse Aging Atlas- Tabula Muris Senis (Lung and Trachea)	2.39e-20	7.839e-16	49	194	ANKRD29,MAPT,ACVRL1,PITPNM2,APBB2,PRX,RIPPLY3,CRACR2B,NFIB,A4GALT,MPPED2,CA4,CAV2,TAMALIN,CD34,SERPINE1,CYTH3,SOX18,NHERF2,CLU,CHST2,COL12A1,PODXL,CRIP2,RTL8A,MXRA7,RASIP1,DUSP8,RGS12,BCL6B,PLLP,HSPA12B,EHD2,DLC1,FGFR3,ARHGEF15,PRICKLE2,GNA11,TGFB1I1,TJP1,TSPAN15,DDAH1,AARD,FAM174B,MGLL,TMEFF2,AFAP1L1,ITGA3,SMAD6
Pubmed	31189969	Overexpression of miRNA-25-3p inhibits Notch1 signaling and TGF-?-induced collagen expression in hepatic stellate cells.	Pubmed	0.001248	1	2	3	NOTCH1,TGFB1	Coexpression	M9717	GSE46242_TH1_VS_ANERGIC_TH1_CD4_TCELL_WITH_EGR2_DELETED_DN	C7:IMMUNESIGDB: ImmuneSigDB	0.0002683	1	48	193	ACTG1,PLIN2,KLF11,DGKZ,WDFY4,CAPRIN2,GPR146,CA4,SCARB1,RHOU,PAQR4,UBALD1,CALHM2,MEGF9,HERC5,FOXP1,TCERG1L,SEPTIN9,ME3,LZTS1,TMC6,AMIGO2,IFFO2,TYW3,CEP112,NPR2,PIP4K2A,PGP,ALKBH5,EXD3,RARA,RGS3,CCDC88C,AATBC,SECTM1,SHC1,BAHD1,SBNO2,FCHO1,STAT6,LOC100310756,INF2,UBB,UBE2G2,ZNF232,PLSCR2,RTN4,GPRC5D-AS1	ToppCell Atlas	e7c9dc63f03d3f3746b51a7e3c8393089e2ceb7d	COVID-19-kidney-Epi_(Mes)|kidney / Disease (COVID-19 only), tissue and cell type	COVID-19 Autopsy Atlas (Lung, Liver, Kidney, Heart)	2.49e-20	8.168e-16	47	179	MAP2,MEIS1,OSBPL10,GRM5-AS1,ABCC3,NHSL2,AXL,BCL2,NRP2,BMP7,C3,NTN3,NR2F2-AS1,SEMA5B,COL5A1,COL12A1,CP,BNC2,DCHS2,ZNF536,CRISPLD2,EBF1,EVA1C,SLC4A11,PLCE1,ADAMTS9-AS2,LOXL4,NID2,FHOD3,PKNOX2,FRMD4A,TENM3,SLIT3,IL17C,NPAS3,RFTN1,KIRREL3,GLI2,ZAR1,KAZN,SYNE1,ENTREP2,GPR176,TPM1,LETR1,TMEM163,CASC15
Pubmed	29149504	MYBL1 rearrangements and MYB amplification in breast adenoid cystic carcinomas lacking the MYB-NFIB fusion gene.	Pubmed	0.001248	1	2	3	MYBL1,NFIB	Coexpression	M2734	PRC2_EED_DN.V1_DN	C6: Oncogenic Signature	0.0002683	1	48	193	EED,TNFRSF10D,FBXO17,CA9,WFDC1,CHM,NHERF2,HS6ST1,CHST3,RNF19A,CSPG4,ARHGEF17,HIVEP3,ENO2,TCIRG1,PTK2B,FASN,ACAA2,TACC3,CSDC2,GNAI2,RAPGEF1,PLAAT3,RASSF1,HELLS,HMOX1,INHBB,INSIG1,ITPKB,KCNA4,AFF3,PCDHGC3,CDK18,PDE4D,CRYBG2,MICALL2,LRRC20,CXCL12,MRAS,SIPA1,VAC14,SLC12A4,PNPLA3,SYN1,UTRN,VAV2,DDX31,CLPB	ToppCell Atlas	ff0aa455e9844a6d7ae57ff59fb6cea825cf1fc2	Children_(3_yrs)-Mesenchymal-matrix_fibroblast_2_cell-D032|Children_(3_yrs) / Lineage, Cell type, age group and donor	Human Lung Cells in 3 Age Groups (Wang et al.)	3.03e-20	9.939e-16	49	195	MEIS1,MMP2,MN1,ANK2,GAS7,PODN,NFIA,NFIB,C3,LDB2,ABCA9-AS1,PBX1,DCLK1,COL1A1,COL5A1,AKAP12,SNED1,MOXD1,BNC2,PTPRG,GFPT2,CRISPLD2,RARRES1,EBF1,EGR1,CLMP,FBLN1,CORO2B,HMCN2,SPON1,SLIT3,ADAM33,DENND2A,ZNF423,PHLDB1,SULF1,GLI2,GLI3,KAZN,NR2F1-AS1,TTC28,TWIST2,ADAMTS19,HPSE2,TUB,IGFBP6,HSPB6,ZBTB16,MEIS3
Pubmed	14668352	The SANT2 domain of the murine tumor cell DnaJ-like protein 1 human homologue interacts with alpha1-antichymotrypsin and kinetically interferes with its serpin inhibitory activity.	Pubmed	0.001248	1	2	3	SERPINA3,DNAJC1	Coexpression	MM3788	TABULA_MURIS_SENIS_MAMMARY_GLAND_LUMINAL_EPITHELIAL_CELL_OF_MAMMARY_GLAND_AGEING	M8: Cell Type Signature	0.0002713	1	78	352	TLE5,ALCAM,TAGLN2,ALDH2,IFITM1,AQP5,ATF3,PXDC1,CCND1,BCL3,ZFP36L2,KLF5,CALM2,GPRC5A,CCK,PDLIM1,DCLK1,KLF4,CIRBP,NHERF2,NTN1,CREB5,IER2,CST3,R3HDML,TSPAN17,ECE1,ARL4C,TOB1,EPHA2,ELF3,EMP1,SHISA5,IER5,KLF2,WFDC2,IFITM3,FST,KLF13,FOXP1,FTL,TPPP3,GAS6,GJA1,GRN,GSN,DNAJB1,ID3,ITGB5,LMNA,IFFO2,LY6E,TMEM176B,HNRNPM,CRACR2B,NFIB,PAM,PBX1,PDE4B,PIM1,NOP53,PTMA,PTMS,RING1,LGALS7B,SELENOP,SGK1,SKIL,SLC5A5,PIEZO2,ELL2,PERP,NFKBIZ,TIMP2,UBB,GABARAPL1,ZFP36,MAFK	ToppCell Atlas	e5cad03f4a64147fe8174e7f614cf45233ffb9b7	Adult-Endothelial-alveolar_capillary_endothelial_cell_(Cap2;_aerocyte)|Adult / Lineage, Cell type, age group and donor	Human Lung Cells in 3 Age Groups (Wang et al.)	3.556e-20	1.166e-15	48	188	BEND4,ACVRL1,MEIS1,ADRB1,PRX,STXBP6,CA4,KALRN,TAMALIN,LDB2,CDH13,NHERF2,GFOD1,RIN2,PKN3,PODXL,ZBTB46,PLCXD3,PRKG1,RASIP1,LINC02204,EML1,THSD4,ADAMTS9-AS2,OBSCN,HSPA12B,ZNF331,FLI1,SGK1,ARHGEF15,SLC6A4,PRICKLE2,FUT1,PALD1,PHLDB1,LNX1,TCF4,SYNE1,ENTREP2,IL1RAPL1,TMEM44,TOX2,AFAP1L1,NDRG4,SLCO4A1,KCNN2,AFF3,SMAD6
Pubmed	18817873	Vesicular trafficking and secretion of matrix metalloproteinases-2, -9 and tissue inhibitor of metalloproteinases-1 in neuronal cells.	Pubmed	0.001248	1	2	3	MMP2,TIMP1	Coexpression	M1111	GAUSSMANN_MLL_AF4_FUSION_TARGETS_A_DN	C2:CGP: Chemical and Genetic Perturbations	0.0002757	1	28	95	AHRR,ATF3,SCARB2,CD59,CDH17,RASGRP3,COL2A1,EFNA5,LRATD2,KLF2,LOXL4,CSDC2,ACOT2,B4GALNT4,FAM107A,ITGB5,LAMA5,PPM1L,RACGAP1,PDE4B,ENPP2,SLC2A3,SOD3,TACC1,C16orf89,LMF1,WNT7B,SLC4A10	ToppCell Atlas	9b95730ddd13eb4624321bab3ab4989414977ca3	E12.5-Mesenchymal-mesenchymal_fibroblast-tracheal_fibroblast|E12.5 / developmental_time, Lineage, Cell group, Cell type, Cell type_cellcyc-phase	LungMAP â€” Genomic, epigenomic and biophysical cues controlling the emergence of the gas exchange niche in the mouse lung	3.556e-20	1.166e-15	48	188	CHST6,ARSI,MMP2,LBHD2,CCND1,TSC22D1,NFATC1,MPPED2,RFLNA,PBX1,CDKN1C,CDO1,CHAD,CYTL1,KLF4,RIN2,TNFAIP8,TAFA5,COL9A2,COL9A3,CRABP1,SNED1,PIM3,HTRA1,HS3ST3A1,RARB,RBP1,CLMP,THSD4,ERF,ETS2,RTKN,SPSB4,FGFR3,MEX3B,FOXC1,BCAN,SP7,SSTR1,GPC3,GMDS,TCF7L2,WNT5A,YPEL2,SMIM41,ISL1,KCNS1,FOXP2
Pubmed	25629406	IL-1? signaling is critical for leukocyte recruitment after pulmonary Aspergillus fumigatus challenge.	Pubmed	0.001248	1	2	3	IL1R1,MYD88	Coexpression	M1973	HORIUCHI_WTAP_TARGETS_UP	C2:CGP: Chemical and Genetic Perturbations	0.0002791	1	70	309	ACP5,JAG1,SIPA1L2,RANBP3,ARRB1,ATF3,TNFRSF11A,ZFP36L1,FOXN3,KLF4,CHN2,QPCT,BAMBI,COL4A1,COL5A1,NR1D1,GDF3,C2CD2,CSF1,SPATA18,ZEB2,KLHL21,MAFB,DUSP5,EDNRB,PLLP,ABHD5,SH3YL1,MYL9,CPQ,ARID5B,HTATIP2,PCGF5,VPS41,PCDH17,ZNF503,HMOX1,COL27A1,ITGA1,ITPR2,LPP,LY75,ZNF667-AS1,EPSTI1,CD109,OSTM1,ETFRF1,SERPINE2,SSH1,SMOX,PMP22,PTGS1,PTPRM,GLIS3,ZNF702P,ANKRD6,SLC2A3,KDM2A,H2AJ,LIMCH1,PDZD2,TRIM52-AS1,ARHGAP26,IFIH1,TLR3,FNDC3B,OLFML3,CLPB,APOLD1,MAN1C1	ToppCell Atlas	b5439ef221106f6d54434f268485e9bb17b39102	P03-Mesenchymal-myocytic_cell-vascular_associated_smooth_muscle_cell|P03 / developmental_time, Lineage, Cell group, Cell type, Cell type_cellcyc-phase	LungMAP â€” Genomic, epigenomic and biophysical cues controlling the emergence of the gas exchange niche in the mouse lung	4.525e-20	1.484e-15	48	189	ACTC1,SORCS2,MYOM3,CTNNA3,ZFHX3,ATP1B2,AXL,DLK1,NOTCH3,RFLNA,PCDH7,DCLK1,CDH13,PDGFRL,CKB,SEMA5B,CTHRC1,CRIP1,SCUBE3,SYTL2,CRISPLD2,NIBAN1,RARRES2,MRGPRF,EBF1,MEGF6,SNX18,STOM,PLCE1,THSD4,FSTL3,MYL9,CXCL12,FOXC1,PGAP4,SLC8A2,SLC11A1,SLIT3,ADAM33,GFRA4,GP1BB,TGFB2,GUCY1B1,TPM1,TPM2,SLC6A17,KCNA5,LTBP2
Pubmed	19201832	CDK2 phosphorylation of Smad2 disrupts TGF-beta transcriptional regulation in resistant primary bone marrow myeloma cells.	Pubmed	0.001248	1	2	3	TGFB1,CDK2	Coexpression	M8658	GSE35825_UNTREATED_VS_IFNA_STIM_MACROPHAGE_UP	C7:IMMUNESIGDB: ImmuneSigDB	0.0002799	1	44	173	ABL1,TBC1D14,NCEH1,PREX1,ARRB1,KYAT1,CHKA,RASGRP3,FAM174A,DHCR7,JOSD1,DLG4,DNMT3A,AGAP3,DEAF1,GNA11,ACOT2,INPP5D,LFNG,LIFR,IRAG2,LRP5,TPCN1,MPV17,MYO7A,NEDD9,PGP,PRKCH,ABCD4,RIPOR1,RAB3IL1,LRRK1,RXRA,GPR157,RASA3,SIPA1,SLC17A9,TRERF1,FNBP1,NRROS,SSBP3,UVRAG,PCGF2,TTC7A	ToppCell Atlas	ca3a04c202afc32aa11d17154066ef7dc6d01405	PND03-Mesenchymal-Mesenchymal_myocytic-Myofibroblast_vascular-Pericyte|PND03 / Age_group by Lineage, Lineage_subclass, Cell_type, subtypes-by-prolif	Mouse_Lung_DropSeq_E16-P28	4.525e-20	1.484e-15	48	189	MAP2,MAPT,MCAM,PPP1R14A,FAM162B,NCK2,LRRC4C,NOTCH3,KCNQ4,RFLNA,KLF14,CKB,NRXN1,TBX4,NKAIN4,PRKG1,NUP62CL,ARHGEF17,RARRES2,GJC1,EBF1,S1PR3,EDNRA,RASGRP2,PRR5L,EMID1,MYL9,SPON2,TAFA1,AFF2,DENND2A,EOGT,SSTR2,AFAP1L2,GNAI1,KAZN,LOXL3,CRIPTO,NR2F1,TGFB2,GUCY1B1,AJUBA,TPM2,CADM1,VTN,FJX1,TMEM178A,LTBP2
Pubmed	23990477	Parkin induces upregulation of 40S ribosomal protein SA and posttranslational modification of cytokeratins 8 and 18 in human cervical cancer cells.	Pubmed	0.001248	1	2	3	KRT8,KRT18	Coexpression	MM725	GAVIN_FOXP3_TARGETS_CLUSTER_P3	M2:CGP: Chemical and Genetic Perturbations	0.0002799	1	44	173	ZNF608,SORCS2,ALOX15B,DGKD,BICD1,PRDM1,AKAP7,PNKD,HDAC9,SPOCK2,ARMCX4,RABGAP1L,KLRG1,TDRP,USP48,GPD2,GRB7,NAPRT,IGFBP4,ITGB5,EPCAM,MBP,PPM1L,MTM1,MYO1E,NEO1,SLC2A14,RIN2,RNF216,PRKCH,SLFN12,ACOXL,ITSN1,ST8SIA1,SLC2A3,SP4,ST14,TMBIM1,PHLPP1,TGFBR3,TGIF1,CBX7,GABARAPL1,ACTR3B	ToppCell Atlas	45df8fee00f8949937863159d7aa042e72748d9b	LPS-IL1RA-Stromal_mesenchymal-Matrix_Fibroblast-Activated_MatrixFB|LPS-IL1RA / V2 postpublication: Rhesus Genome Updated; Treatment groups by lineage, cell_type_level1, cell_type_level2	PretermPrimateLungAtlas	5.747e-20	1.885e-15	48	190	MEIS1,MAP3K5,SORCS2,ANK2,GAS7,IGDCC4,MYH10,BCL2,SERPINE1,OSMR,PCDH7,COL1A1,COL16A1,PLXNA4,PRKG1,BNC2,GFPT2,HS3ST3A1,CRISPLD2,RARB,MOB3B,CLMP,FBLN1,SPON1,FHL1,PKNOX2,FRMD4A,TENM3,SLIT3,SAMD4A,GABRG3,DENND2A,PDE10A,LPIN1,GPC3,GLI2,ADAMTS17,EMILIN1,TIAM1,GPR176,VEGFA,SLCO3A1,PCDH15,PAPLN,FADS1,FRMD6,CCBE1,ST8SIA2
Pubmed	22088941	Growth, metastasis, and expression of CCL2 and CCL5 by murine mammary carcinomas are dependent upon Myd88.	Pubmed	0.001248	1	2	3	CCL2,MYD88	Coexpression	M45039	CARRILLOREIXACH_MRS3_VS_LOWER_RISK_HEPATOBLASTOMA_DN	C2:CGP: Chemical and Genetic Perturbations	0.0002814	1	43	168	HACD4,OSBPL1A,AXL,BCL2,PRDM1,CD9,ARHGEF10,ZEB2,HSPB8,EMP1,EPHA3,ARID5B,RBMS3,MAMDC2,RAB31,PLXDC2,ITPRIP,MSC-AS1,PDE3A,PDE4B,PDGFRA,PMP22,SMIM10,PRKG1,SAMD9,MIR23AHG,MOB3B,CYBRD1,ADAMTS9-AS2,CSGALNACT2,PLA2R1,LINC00924,NFASC,SEL1L3,ZFPM2,TGFB1,TIMP2,SSBP2,KCNE4,SPIRE1,CYRIA,ZNF438,NR4A3	ToppCell Atlas	0e9847d7f49b2236b8a191e1a7df37556351ba9e	Children_(3_yrs)-Endothelial-alveolar_capillary_endothelial_cell_(Cap2;_aerocyte)-D032|Children_(3_yrs) / Lineage, Cell type, age group and donor	Human Lung Cells in 3 Age Groups (Wang et al.)	5.747e-20	1.885e-15	48	190	ACVRL1,MEIS1,PITPNM2,PRX,STXBP6,CA4,KALRN,TAMALIN,LDB2,SERPINE1,CDH13,NHERF2,GFOD1,RIN2,PODXL,ZBTB46,PLCXD3,PRKG1,CASZ1,RASIP1,EML1,THSD4,RAMP2,HSPA12B,ZNF331,SEC14L1,SGK1,ARHGEF15,SLC6A4,PRICKLE2,PALD1,GHRHR,PHLDB1,TCF4,SYNE1,DOCK9,ENTREP2,TGFB2,EEPD1,TOX2,AFAP1L1,NDRG4,ZBTB16,SLCO4A1,ITGA3,KCNN2,AFF3,SMAD6
Pubmed	33226850	Secreted Protein Acidic and Cysteine Rich Matricellular Protein is Enriched in the Bioactive Fraction of the Human Vascular Pericyte Secretome.	Pubmed	0.001248	1	2	3	COL1A1,SPARC	Coexpression	M8789	GSE36891_POLYIC_TLR3_VS_PAM_TLR2_STIM_PERITONEAL_MACROPHAGE_UP	C7:IMMUNESIGDB: ImmuneSigDB	0.0002815	1	40	153	ATF3,PRDM1,KLF4,PLEKHB1,RHOU,CIRBP,LITAF,IER2,RCAN1,DUSP5,PI15,EDN1,MEGF8,ALOXE3,SPRY2,LUC7L2,IL17C,NEURL3,NXPH2,HSPA1A,IL6,GPR143,FBXL19,SEMA4C,RGS1,AGBL2,ADM2,RPS29,SGK1,PEG10,ERP27,DOK7,NFKBIZ,KCNE4,ZFP36,PRDM11,APOLD1,NR4A3,FGF23,SPRY4	ToppCell Atlas	07701c73137947ed4a27e225975329235bbb8734	renal_cortex_nuclei-Hypertensive_with+without-CKD-Endothelial|Hypertensive_with+without-CKD / Celltypes from Cells and Nuclei per compartment and clinical group	Integrated Single-nucleus and Single-cell RNA-seq of the Adult Human Kidney	6.113e-20	2.005e-15	49	198	ABR,DYSF,MEF2C,MIR3667HG,ADAM15,ADGRB3,KALRN,TAMALIN,LDB2,CD34,PBX1,CDH13,SOX18,KLF4,NHERF2,SEMA5B,GFOD1,PODXL,SNED1,ZBTB46,GNA14,PPM1F,RAPGEF5,PALMD,RASIP1,PTPRG,RARB,EBF1,EML1,ETS2,HSPA12B,KLF2,SEC14L1,FLI1,SGK1,SLC2A3,ARHGEF15,LIMCH1,PALD1,ZNF423,GPM6A,TCF4,DOCK9,GRB10,TMEM44,TOX2,AFAP1L1,ITPRIP,SMAD6
Pubmed	17661346	The Role of heat shock protein 27 in extravillous trophoblast differentiation.	Pubmed	0.001248	1	2	3	MMP2,HSPB1	Coexpression	MM917	TORCHIA_TARGETS_OF_EWSR1_FLI1_FUSION_UP	M2:CGP: Chemical and Genetic Perturbations	0.000282	1	64	277	NCOA3,STIM2,APOBEC1,CPNE5,MEAK7,GRAMD2B,BOLL,TNFRSF18,CACNA1C,RUNX1,SAMD13,CD59,CDA,TRIM47,ATXN7L1,HOMER3,PCYT1B,COL5A1,GDF3,NOL4L,MTCL2,UNC5CL,PGAP6,TSC22D3,OPTN,CTTN,KLRG1,EPS8,F2R,PHF21A,PRXL2A,NBEA,MXD4,YPEL5,CPLX2,DCLK2,GRK5,GRB2,GRN,PKP3,SOWAHA,MEST,FUOM,NFIC,P2RX1,PBX3,PECAM1,SERPINB9,SCHIP1,VSIG10,PRKCH,BCAS3,PVT1,SLC48A1,FRMD4A,DIP2C,NMNAT2,TJP1,TLE3,TNNI3,FAM174B,NIBAN2,XKR6,BBX	ToppCell Atlas	1de0bdfd13bd930691564c2673f2e66393bc0255	Fetal_29-31_weeks-Endothelial-alveolar_capillary_endothelial_cell_(Cap2;_aerocyte)|Fetal_29-31_weeks / Lineage, Cell type, age group and donor	Human Lung Cells in 3 Age Groups (Wang et al.)	7.287e-20	2.39e-15	48	191	ACVRL1,DYSF,MEF2A,ADRB1,PITPNM2,PRX,STXBP6,MYO6,GPR146,MPPED2,CA4,CAV2,TAMALIN,LDB2,CD34,CDH13,SOX18,KLF4,NHERF2,SERPINB6,RIN2,PODXL,CYB561,RAPGEF5,CASZ1,RASIP1,BCL6B,EML1,RAMP2,RPS6KA2,HSPA12B,ZNF331,SEC14L1,SGK1,ARHGEF15,PRICKLE2,PALD1,PHLDB1,SLITRK2,DOCK9,ENTREP2,TSPAN15,AFAP1L1,IGFBP4,NDRG4,SLCO4A1,LUZP1,KCNN2
Pubmed	29208682	The receptor tyrosine kinase EphA2 promotes glutamine metabolism in tumors by activating the transcriptional coactivators YAP and TAZ.	Pubmed	0.001248	1	2	3	YAP1,EPHA2	Coexpression	M372	GSE11386_NAIVE_VS_MEMORY_BCELL_DN	C7:IMMUNESIGDB: ImmuneSigDB	0.0002823	1	41	158	ACP5,ACTN1,GRAMD1B,SFMBT2,ARRB1,ZFP36L1,CD5,CD6,IKBKE,FAM53B,MTSS1,ASAP1,DECR1,RABGAP1L,MARVELD1,MBNL2,KMT5B,LINC-PINT,PLEKHA1,FOXP1,SLC12A7,RAPGEF4,AKAP13,ID3,EPCAM,MGST2,NAP1L5,P2RX7,FAM53A,BANK1,EIF2AK4,IFIH1,SMG6,FNBP4,NSD1,TIMP2,NNT,SSBP2,UTRN,TULP4,KCNAB1	ToppCell Atlas	1caf726bd07fdca389e678fc16304a6ef1790423	renal_papilla_nuclei-Hypertensive_with+without-CKD-Mesenchymal-Fibroblast-Collagen-low_Matrisome-low_fibroblast|Hypertensive_with+without-CKD / Celltypes from Cells and Nuclei per compartment and clinical group	Integrated Single-nucleus and Single-cell RNA-seq of the Adult Human Kidney	7.287e-20	2.39e-15	48	191	MEIS1,MAP3K5,GAS7,STARD13,SERPINE1,PBX1,CDH13,NR2F2-AS1,COL12A1,AKAP12,MOXD1,GNA14,CSRP1,PLCXD3,PTGS2,GFPT2,CRISPLD2,RARB,RARRES2,ANO1,S1PR3,EDNRA,CLMP,FBLN1,DLC1,SPON1,SFRP2,PKNOX2,DACH2,GABRG3,DENND2A,SSTR2,TUBB6,SULF1,GLI2,TWIST2,GREM2,GPR176,LETR1,HPSE2,WNT5A,IGFBP4,IGFBP6,CCN1,FAM9B,IL11,AFF3,CCBE1
Pubmed	18191580	Postnatal Schwann cell proliferation but not myelination is strictly and uniquely dependent on cyclin-dependent kinase 4 (cdk4).	Pubmed	0.001248	1	2	3	CDK2,CDK6	Coexpression	MM397	HEVNER_CORTEX_APICAL_AND_BASAL_INTERMEDIATE_PROGENITOR_CELLS	M2:CGP: Chemical and Genetic Perturbations	0.0002852	1	19	55	ABCD2,SEMA5A,CELSR1,HDAC9,MSI2,AFAP1,INHBB,INSM1,MFAP2,BCOR,KIF21A,ANKRD6,FRMD4A,INTS13,SORL1,AKNA,RYBP,KAT6B,LRP8	ToppCell Atlas	3d60c46bced2984c27a1fcf2910bc38b31fb0148	renal_papilla_nuclei-Hypertensive_with+without-CKD-Mesenchymal-Fibroblast-Collagen-low_Matrisome-low_fibroblast-|Hypertensive_with+without-CKD / Celltypes from Cells and Nuclei per compartment and clinical group	Integrated Single-nucleus and Single-cell RNA-seq of the Adult Human Kidney	7.287e-20	2.39e-15	48	191	MEIS1,MAP3K5,GAS7,STARD13,SERPINE1,PBX1,CDH13,NR2F2-AS1,COL12A1,AKAP12,MOXD1,GNA14,CSRP1,PLCXD3,PTGS2,GFPT2,CRISPLD2,RARB,RARRES2,ANO1,S1PR3,EDNRA,CLMP,FBLN1,DLC1,SPON1,SFRP2,PKNOX2,DACH2,GABRG3,DENND2A,SSTR2,TUBB6,SULF1,GLI2,TWIST2,GREM2,GPR176,LETR1,HPSE2,WNT5A,IGFBP4,IGFBP6,CCN1,FAM9B,IL11,AFF3,CCBE1
Pubmed	24113772	Differential expression of heat shock proteins in healthy and diseased human renal allografts.	Pubmed	0.001248	1	2	3	HSPA1A,HSPB1	Coexpression	M3603	OUILLETTE_CLL_13Q14_DELETION_DN	C2:CGP: Chemical and Genetic Perturbations	0.0002852	1	19	55	ACOT4,ESYT2,SIPA1L2,CASP6,CYB561,KLHL21,GFPT2,MARVELD1,LATS2,ENO2,GRK5,ADAMTS6,XXYLT1,SERPINE2,RRAGC,LPIN1,PHLPP1,DDAH1,LINC02580	ToppCell Atlas	38cfd367ee8c074c11ba54edeb7a001e375e2687	LPS_anti-TNF-Mesenchymal_myocytic-Myofibroblastic-MatrixFB_->_Myofibroblast|LPS_anti-TNF / Treatment groups by lineage, cell group, cell type	PretermPrimateLungAtlas	7.698e-20	2.525e-15	49	199	MEIS1,MTUS1,MMP2,LTBP4,CTNNA3,PODN,MYH10,PROM1,NFIB,WFDC1,ARHGEF25,PBX1,CNTFR,COL1A1,PLXNA4,PRKG1,SYTL2,CMYA5,PTCH1,HS3ST3A1,CRISPLD2,RARRES1,RARRES2,MRGPRF,THSD4,FBLN1,LRRTM4,FLNA,DZIP1,SPHKAP,DENND2A,SMOC2,GNAI1,ANO4,RNF212,TGFB1I1,TGFB2,TGFBI,H1-3,TPM1,CADM1,CCN1,DIXDC1,ANKS1B,KCNH2,FOXP2,FRMD6,LTBP2,LTBP3
Pubmed	12839982	P21Waf1/Cip1 dysfunction in neuroblastoma: a novel mechanism of attenuating G0-G1 cell cycle arrest.	Pubmed	0.001248	1	2	3	CCNE1,CDK2	Coexpression	M2208	CARD_MIR302A_TARGETS	C2:CGP: Chemical and Genetic Perturbations	0.0002934	1	24	77	CCND1,KLF9,CCND2,CCNG2,CDK6,ASAP1,EPHA4,LIMK1,SMAD7,MAP1B,MNT,MYT1,NANOS1,CNOT7,RAB5C,ZFHX4,ZHX2,FOXJ2,SASH1,NR2F2,ZFPM2,ZNF367,WEE1,YES1	ToppCell Atlas	a09292de4c4447b8eee55d401808e43b817321cc	PCW_10-12-Mesenchymal|PCW_10-12 / Celltypes from embryonic and fetal-stage human lung	A topographic atlas defines developmental origins of cell heterogeneity in the human embryonic lung	7.698e-20	2.525e-15	49	199	MEIS1,FAM162B,MMP2,LTBP4,FAM110B,STXBP6,ADGRB3,NFIA,NFIB,PBX1,PCDH7,CDO1,NR2F2-AS1,CHST2,COL1A1,COL5A1,TBX4,SNED1,PRKG1,BNC2,PTMS,PTPRG,RARRES2,RBP1,EDNRA,FBLN1,SPON1,FHL1,CXCL12,DZIP1,SLIT3,PRICKLE2,GABRG3,GPC3,GLI2,GLI3,GNAI1,NR2F1-AS1,TCF4,TTC28,EMILIN1,NR2F1,IL1RAPL1,TPM2,HPSE2,HSPB6,LIFR,CCBE1,LPL
Pubmed	27870967	Osthole inhibits the expressions of collagen I and III through Smad signaling pathway after treatment with TGF-?1 in mouse cardiac fibroblasts.	Pubmed	0.001248	1	2	3	COL1A1,COL3A1	Coexpression	M4517	MUNSHI_MULTIPLE_MYELOMA_UP	C2:CGP: Chemical and Genetic Perturbations	0.0002934	1	24	77	ANXA2,IFITM1,ABCC3,AXL,CFLAR,CALM2,CSF1,EEF1A1,FZR1,FGFR3,FLT3LG,GSTM4,TMC6,KRT8,LDHB,LIFR,ZC3H12D,RHOD,RAN,UBB,UBC,VAV2,XRCC5,CXCR4	ToppCell Atlas	9333aba0d04203ccccad78d82bf6359922f810a7	renal_papilla_nuclei-Hypertensive_with+without-CKD-Mesenchymal-Fibroblast|Hypertensive_with+without-CKD / Celltypes from Cells and Nuclei per compartment and clinical group	Integrated Single-nucleus and Single-cell RNA-seq of the Adult Human Kidney	9.222e-20	3.025e-15	48	192	MEIS1,MAP3K5,GAS7,STARD13,SERPINE1,PBX1,CDH13,CYTH3,NR2F2-AS1,COL1A1,COL12A1,AKAP12,MOXD1,GNA14,CSRP1,PLCXD3,PTGS2,GFPT2,CRISPLD2,RARB,RARRES2,ANO1,S1PR3,EDNRA,CLMP,FBLN1,DLC1,SPON1,SFRP2,PKNOX2,DACH2,GABRG3,DENND2A,SULF1,GLI2,ANO4,TWIST2,EMILIN1,GREM2,GPR176,LETR1,HPSE2,WNT5A,IGFBP4,CCN1,IL11,AFF3,CCBE1
Pubmed	19681047	Kinetics of transport and phosphorylation of glucose in cancer cells.	Pubmed	0.001248	1	2	3	HK2,SLC2A1	Coexpression	M2352	WINZEN_DEGRADED_VIA_KHSRP	C2:CGP: Chemical and Genetic Perturbations	0.0002936	1	29	100	JAG1,SLC4A4,BMP2,F11R,DUSP5,EDN1,EDN2,SPRY2,AMOTL2,FST,YPEL5,TRIM6,IL6,INHBA,ITGA6,IRS1,SERPINE2,ZFAND6,SCHIP1,PKIA,PTHLH,SDC2,SHC4,CCDC68,NFKBIZ,TFAP2C,TGFBR3,ZFP36,SPRY4	ToppCell Atlas	df1545670370fb1010c567cd059c2783eab315f7	LPS_only-Stromal_mesenchymal-Matrix_Fibroblast-Activated_MatrixFB|LPS_only / V2 postpublication: Rhesus Genome Updated; Treatment groups by lineage, cell_type_level1, cell_type_level2	PretermPrimateLungAtlas	9.222e-20	3.025e-15	48	192	MEIS1,MMP2,LTBP4,ANK2,IGDCC4,ABCC3,MYH10,BCL2,SERPINE1,OSMR,PCDH7,COL1A1,COL16A1,PLXNA4,PRKG1,BNC2,GFPT2,CRISPLD2,RARB,RARRES2,MOB3B,CLMP,RCAN2,FBLN1,SPON1,FHL1,CXCL6,PKNOX2,FRMD4A,TENM3,SLIT3,SAMD4A,GABRG3,DENND2A,LPIN1,GPC3,ADAMTS17,EMILIN1,NR2F1,TIAM1,SLC39A14,VEGFA,IGFBP4,SLCO3A1,PCDH15,PAPLN,FADS1,CCBE1
Pubmed	25101858	CD44 acts through RhoA to regulate YAP signaling.	Pubmed	0.001248	1	2	3	YAP1,CD44	Coexpression	M13448	MOOTHA_GLUCONEOGENESIS	C2:CGP: Chemical and Genetic Perturbations	0.0002986	1	13	31	BID,CD4,ENO1,ENO2,ENO3,ME3,GPD2,LDHA,LDHB,MDH1,ME1,PFKM,TPI1	ToppCell Atlas	d21f0f577156f17c899b08871046a26b88aea011	Adult-Mesenchymal-matrix_fibroblast_2_cell|Adult / Lineage, Cell type, age group and donor	Human Lung Cells in 3 Age Groups (Wang et al.)	9.222e-20	3.025e-15	48	192	MEIS1,MN1,ANK2,IGDCC4,MARCHF3,PODN,C3,SAMD11,CD34,PALM,ABCA9-AS1,PBX1,DCLK1,COL1A1,COL5A1,COL16A1,AKAP12,SNED1,GREB1,LVRN,BNC2,GFPT2,CRISPLD2,RARRES1,EBF1,CLMP,FBLN1,SPON1,STEAP1,PRRX2,SFRP2,SLIT3,ADAM33,DENND2A,ZNF423,SMOC2,SULF1,GLI2,GLI3,KAZN,TWIST2,IGFBP4,IGFBP6,MEIS3,RGMA,FRMD6,LMX1A,GASK1A
Pubmed	25174715	Synergy of urokinase?type plasminogen activator receptor isomer (D1D2) and integrin ?5?1 causes malignant transformation of hepatic cells and the occurrence of liver cancer.	Pubmed	0.001248	1	2	3	PLAUR,ITGA5	Coexpression	M292	DASU_IL6_SIGNALING_SCAR_UP	C2:CGP: Chemical and Genetic Perturbations	0.0002986	1	13	31	ZFP36L2,DNM1,IRS1,MAF,MME,PBX3,PLEC,PPL,SREBF1,FCHO1,LARP1,AGRN,ZFP36	ToppCell Atlas	3653002c805c314043e2a7b0c9980dfe952dc53e	Parenchymal-10x3prime_v2-Endothelial-Endothelia_vascular-VE_alveolar_capillary_Car4_aerocyte|10x3prime_v2 / Cell types per location group and 10X technology with lineage, and cell group designations	A spatial multi-omics atlas of the human lung reveals a novel immune cell survival niche	9.678e-20	3.174e-15	49	200	ACVRL1,MEF2A,ADRB1,PRX,SCARF1,STXBP6,MYO6,RIPPLY3,CCND1,GPR146,CA4,KALRN,CAV2,SERPINE1,SOX18,KLF4,NHERF2,SERPINB6,RIN2,PLAGL1,MIER2,PODXL,PLCXD3,PRKG1,CYB561,RASIP1,BCL6B,STOM,RAMP2,HSPA12B,KLF2,ZNF331,SEC14L1,SGK1,SLC6A4,FUT1,PALD1,PHLDB1,DOCK9,TSPAN15,AFAP1L1,IGFBP4,NDRG4,SLCO4A1,ITGA3,KCNN2,AFF3,LTC4S,SMAD6
Pubmed	16306130	Soluble factors from Lactobacillus GG activate MAPKs and induce cytoprotective heat shock proteins in intestinal epithelial cells.	Pubmed	0.001248	1	2	3	HSPA1A,HSPB1	Coexpression	M4575	GSE24142_DN2_VS_DN3_THYMOCYTE_FETAL_DN	C7:IMMUNESIGDB: ImmuneSigDB	0.0002999	1	49	199	SORCS2,ALDH3B1,TPST1,FAM234B,MKNK1,PDLIM4,FAM43A,ADGRE5,COL4A2,CNTNAP2,CTSB,CYB561,DBP,DLG3,FGFBP1,TSC22D3,ELAVL4,FBLN2,SCARA3,SPINT2,YPEL5,TJP3,GRB7,ATOH8,HLA-DOA,HPCAL1,EEFSEC,ID3,ITPR2,KCNH2,LDHB,ARSI,MGST2,CARD10,ARHGEF10L,THNSL2,RTKN,RRAS2,SFRP2,ST6GAL1,ST3GAL1,ST8SIA1,EPB41L4A,STIM1,NEDD4L,PRRT1,CARHSP1,UBE2H,AGPAT3	ToppCell Atlas	2dadf317a42a7e27cc1fac74f91b806c93a57108	LPS_only-Epithelial_alveolar-AT_1-Differentiating_AT1|LPS_only / Treatment groups by lineage, cell group, cell type	PretermPrimateLungAtlas	9.678e-20	3.174e-15	49	200	ANKRD29,MTUS1,ATP1B1,UNC13D,CCND1,TRIM24,C3,MYRF,SLC37A1,RIPK4,NRXN3,NAPSA,LARGE2,CP,FOXP4,DPP6,SH2D3A,PTPRU,SLC4A11,LPCAT1,GRHL2,FAAH,WFDC2,SCNN1G,BAIAP2,SDC4,LMNTD2,CHD7,DOK4,SLC15A2,LIMCH1,TJP3,NOXA1,MTCL1,GPM6A,CECR2,PKP3,TMPRSS2,CGNL1,SLC22A31,TPM1,PLXNB2,VEGFA,EPS8L2,RNF207,KIFC3,KRT18,LLGL2,LTBP3
Pubmed	26967585	Identification of candidate genes in atopic dermatitis based on bioinformatic methods.	Pubmed	0.001248	1	2	3	BHLHE40,PSENEN	Coexpression	M9744	GSE43863_DAY6_EFF_VS_DAY150_MEM_TH1_CD4_TCELL_DN	C7:IMMUNESIGDB: ImmuneSigDB	0.0002999	1	49	199	ACTN1,TAGLN2,ALPL,GRAMD2B,ATP5MC2,BCL2,BCL3,CFLAR,KSR1,GMEB2,DDX11,OPTN,RAB34,PLXNC1,EZH2,FGF3,EID3,PCGF5,GPER1,HCK,ID1,IGFBP4,IL6,LAG3,PIKFYVE,MXI1,NCAM2,PECAM1,PEX14,PXN,RBMS1,ZNF710,CCDC88C,RRAS2,SKIL,DENND3,BTBD3,FSCN1,PLXND1,AEBP2,SYPL1,TBL1X,AKNA,NFKBIZ,DUSP16,AGRN,SH3BP4,WEE1,BBX	ToppCell Atlas	b70b7adb7c187e6253c7f0bb4c1f09c85ef7142c	LPS_IL1RA-Endothelial-Endothelial-Alv_Gen_Intermediate|LPS_IL1RA / Treatment groups by lineage, cell group, cell type	PretermPrimateLungAtlas	9.678e-20	3.174e-15	49	200	ACVRL1,MEF2A,AHR,PITPNM2,PRX,STXBP6,ARHGAP27,MYO6,GPR146,NFIB,LDB2,PARVB,KLF4,NHERF2,AHNAK,PLEC,HOMER3,MFSD4A,CLIC4,CRIP2,CTNNA1,RAPGEF5,PALMD,RHOBTB1,EPHB4,RAMP2,ETS2,HSPA12B,EHD2,SEC14L1,FLI1,ARHGEF15,TXNIP,IGF2BP2,SMARCA2,NCKAP1,TOX3,PPP1R9B,GNAS,MCF2L,FAM167B,TCF4,TJP1,TOX2,IFI16,ZNF518B,LUZP1,CDK2AP1,INKA1
Pubmed	8812502	Mybl2 (Bmyb) maps to mouse chromosome 2 and human chromosome 20q 13.1.	Pubmed	0.001248	1	2	3	ADA,MYBL2	Coexpression	M3583	GSE15750_DAY6_VS_DAY10_TRAF6KO_EFF_CD8_TCELL_DN	C7:IMMUNESIGDB: ImmuneSigDB	0.0002999	1	49	199	ZBTB4,PDXK,GRAMD2B,HYAL2,TNFRSF18,BCL2,ZFP36L1,CCND2,MTURN,CIRBP,CLK1,RCCD1,NR1D1,ARHGEF4,DBP,ZEB2,ARL4C,LATS2,EIF4A2,LRATD2,ENO3,TDRP,SPRY2,ERCC1,IER5,PHF21A,OPLAH,STON2,KCNJ8,IFFO2,LRP6,SMAD7,SLC38A2,CRYBG2,PARP8,SBSN,FBXW4,ZHX2,LPIN1,TCEA2,SRGAP2,PHF3,CBX7,PRRT1,FNDC5,PISD,SNORD123,MAFK,HYI	ToppCell Atlas	323d1f3f4fbeb93ba857fc135d8aa0b897f98ac5	E18.5-Mesenchymal-Mesenchymal_myocytic-Myofibroblast_vascular-VSMC-VSMC_mature|E18.5 / Age_group by Lineage, Lineage_subclass, Cell_type, subtypes-by-prolif	Mouse_Lung_DropSeq_E16-P28	1.165e-19	3.822e-15	48	193	MCAM,ACTC1,ADCY5,MEF2C,VASN,LGALSL,ZFHX3,ATP1B2,MYH10,NOTCH3,SERPINE1,TRIM47,PCDH7,DCLK1,CDH13,PDGFRL,CKB,SEMA5B,COL1A1,CABP1,CRIP1,CST3,NIBAN1,RARRES2,DUSP8,EBF1,SHISA4,MEGF6,RCAN2,STOM,PLCE1,THSD4,FSTL3,MYL9,SPON1,FHL1,CXCL12,FOXC1,FLNA,SLC11A1,TENM3,ADAM33,GAMT,TNNC2,TPM1,TPM2,KCNA5,LMNA
Pubmed	37672887	LRRK2 Gly2019Ser Mutation Promotes ER Stress via Interacting with THBS1/TGF-?1 in Parkinson's Disease.	Pubmed	0.001248	1	2	3	TGFB1,THBS1	Coexpression	M3440	GSE1460_INTRATHYMIC_T_PROGENITOR_VS_CD4_THYMOCYTE_DN	C7:IMMUNESIGDB: ImmuneSigDB	0.0002999	1	49	199	ACTN1,IFITM1,ZFP36L1,RAB29,SLC7A7,CD6,CD27,CACNA2D2,QPCT,IER2,SPOCK2,DBH,G3BP2,TSC22D3,PLEKHA1,RASGRP2,SPON1,TRIM38,FOXO1,GRB10,HGF,HNRNPH1,PRMT2,ID3,ITPKB,KCNH2,ABLIM1,SMAD7,NEDD9,NELL2,PDE4B,SERPINB9,POMT2,CRELD2,PRKCH,MAPK13,PTCH1,PTK2,SEMA4C,RGS12,ATF7IP2,RBM38,SGK1,ST6GAL1,KDM4B,COTL1,ANGPTL2,MAN1C1,NR4A3	ToppCell Atlas	e787e618f6e8a1e22be366ce606bf78831b60a90	E15.5-Mesenchymal-myocytic_cell-aortic_smooth_muscle_cell|E15.5 / developmental_time, Lineage, Cell group, Cell type, Cell type_cellcyc-phase	LungMAP â€” Genomic, epigenomic and biophysical cues controlling the emergence of the gas exchange niche in the mouse lung	1.165e-19	3.822e-15	48	193	ACTC1,EMILIN3,IL17D,MMP2,ENC1,ATP2B4,MPPED2,ARHGEF25,KCNQ4,PCDH7,DCLK1,COL22A1,CKB,NRXN3,COL1A1,COL9A2,CSRP1,CST3,ZNF536,HTRA1,PSD,CRISPLD2,MRGPRF,ARL4A,MYL9,FHL1,FLNA,SFRP2,FHOD3,NXNL2,SMTN,MAP1LC3A,GNG12,CTXN1,GPER1,SYNE1,TGFB1I1,GREM2,TGFBI,MMD,TPM1,TPM2,HPSE2,MGLL,HOXB4,WNT5A,HSPB6,LTBP2
Pubmed	23999007	Fn14 in podocytes and proteinuric kidney disease.	Pubmed	0.001248	1	2	3	CCL2,TNFSF12	Coexpression	M3709	GSE17721_CTRL_VS_POLYIC_1H_BMDC_DN	C7:IMMUNESIGDB: ImmuneSigDB	0.0002999	1	49	199	ACTG1,ACTN1,TBC1D14,ABCD2,ALPL,CFLAR,PROM1,CD3E,GCNT3,CHRNA4,CIZ1,COL5A1,CPD,CRABP2,CST3,EDN2,PLEKHA1,POP7,CORO2B,HYOU1,TRIM33,FOXP1,GDF9,GLI3,GNAS,TBC1D8,GTF2E2,GZMM,KRTCAP2,INHBB,KRT8,LY75,MOS,PDE4B,ENPP1,PRKD1,REM2,MAP2K6,PTPRN2,RAD51B,ATF7IP2,SEMA3F,FSCN1,SP4,SPP1,DPEP3,UTY,ATP10A,SPRY4	ToppCell Atlas	56c139e679d640ea901ead657a8e8887e0fca098	primary_visual_cortex-Neuronal-glutamatergic_neuron|primary_visual_cortex / Per Region, Lineage, Cell class, Cell type, Cell subtype	Shared and distinct transcriptomic cell types across neocortical areas	1.382e-19	4.532e-15	47	186	MBP,RASAL1,ENC1,FAM131A,ATP2B4,NFIX,NPTX1,TAMALIN,LDB2,CD34,NGEF,DNAJB5,CRIP2,PDP1,GALNT9,ERC2,MAPK11,RTN4RL2,SV2B,TESC,SHISA4,EGR1,NRN1,PTK2B,BAIAP2,SKIL,RASL10A,SLC8A2,EPOP,TENM3,SLIT3,FOXP1,TBR1,MIAT,MAST3,GFRA2,RAB40B,CTXN1,PHF24,LINGO1,INF2,VSIG2,NTN5,CELF5,IGFBP6,SLC17A7,RTN4
Pubmed	21039988	Oxidative damage and TGF-? differentially induce lung epithelial cell sonic hedgehog and tenascin-C expression: implications for the regulation of lung remodelling in idiopathic interstitial lung disease.	Pubmed	0.001248	1	2	3	TNC,TGFB1	Coexpression	M3731	GSE17721_CTRL_VS_PAM3CSK4_1H_BMDC_DN	C7:IMMUNESIGDB: ImmuneSigDB	0.0002999	1	49	199	OSBPL1A,ATF3,CFLAR,CILP2,HS6ST1,CLN5,RNF19A,MAP3K8,VCAN,DBH,ZEB2,CLEC4E,IQSEC1,DNAH8,RCAN1,IER5,FANCG,SPON1,FST,TBC1D8,SYNPO,LBX2,UNCX,TSPAN33,ROR2,OLR1,PAH,PDE4B,PDGFRA,POMT2,PPP2R2B,IL17RD,REM2,KRT77,ROBO1,RPS6KA2,RBM38,ST3GAL1,FSCN1,PALLD,DOK5,NRROS,ZC3H3,TCF20,DUSP16,TRHR,C16orf89,FRMD6,SPATA13	ToppCell Atlas	db9b67066fc003c7995ec205d15176bf40c97add	P15-Mesenchymal-developing_mesenchymal_cell|P15 / developmental_time, Lineage, Cell group, Cell type, Cell type_cellcyc-phase	LungMAP â€” Genomic, epigenomic and biophysical cues controlling the emergence of the gas exchange niche in the mouse lung	1.382e-19	4.532e-15	47	186	PPP1R14A,CHST6,FAM162B,ATP2B4,AXL,TSC22D1,NOTCH3,KCNQ4,RFLNA,CDKN1C,CDK18,CDO1,NRXN1,TBX4,CXCL14,EFHD2,NKAIN4,CST3,ARHGEF17,RASSF5,RARRES2,DTNA,GJC1,EBF1,S1PR3,EDNRA,EPHX3,RASGRP2,PRR5L,EMID1,PLEKHH3,MYL9,NID2,SLC19A1,DENND2A,SRC,SSTR2,AFAP1L2,NR2F1,GUCY1B1,AJUBA,VASP,VTN,CCN1,NT5DC2,TMEM178A,LTBP2
Pubmed	19959709	Advanced glycation end-products induce tubular CTGF via TGF-beta-independent Smad3 signaling.	Pubmed	0.001248	1	2	3	CCN2,TGFB1	Coexpression	M3915	GSE17721_LPS_VS_PAM3CSK4_4H_BMDC_UP	C7:IMMUNESIGDB: ImmuneSigDB	0.0002999	1	49	199	TENM2,AXIN2,ADPRH,GRAMD2B,ATF3,RAB29,PDLIM1,KLF4,CHRNA4,ATL3,CPT1A,CSF1,ELMO1,GAB2,MAFB,DOCK1,DOK1,PHC2,NAA20,FST,RBCK1,NUB1,TMC2,TRIOBP,HK1,HELZ2,KDR,SMAD3,HIPK2,IDNK,NEDD9,RAB12,PIK3CD,PLEKHA5,PLAT,MXRA8,POLR2G,PRKX,MOCOS,PARP8,ECHDC3,ARL6IP1,PLCL2,TCEA1,SLC7A8,TNNT3,TRIO,RAB38,ATP11C	ToppCell Atlas	56db12467b445f2b8ef92af50779eeab10413eb2	PND03-Mesenchymal-Mesenchymal_myocytic-Myofibroblast_vascular-Pericyte-Pericyte_mature|PND03 / Age_group by Lineage, Lineage_subclass, Cell_type, subtypes-by-prolif	Mouse_Lung_DropSeq_E16-P28	1.611e-19	5.285e-15	46	179	MAP2,MAPT,MCAM,PPP1R14A,FAM162B,NCK2,LRRC4C,NOTCH3,KCNQ4,RFLNA,KLF14,NRXN1,TBX4,NKAIN4,PRKG1,NUP62CL,ARHGEF17,RARRES2,GJC1,EBF1,S1PR3,EDNRA,RASGRP2,PRR5L,EMID1,MYL9,SPON2,TAFA1,AFF2,DENND2A,EOGT,SSTR2,AFAP1L2,GNAI1,LOXL3,CRIPTO,NR2F1,TGFB2,GUCY1B1,AJUBA,TPM2,CADM1,VTN,FJX1,TMEM178A,LTBP2
Pubmed	30586761	Endothelial C-Type Natriuretic Peptide Is a Critical Regulator of Angiogenesis and Vascular Remodeling.	Pubmed	0.001248	1	2	3	NPR2,NPR3	Coexpression	M7976	GSE25123_CTRL_VS_IL4_STIM_PPARG_KO_MACROPHAGE_DN	C7:IMMUNESIGDB: ImmuneSigDB	0.0002999	1	49	199	SHROOM2,SFMBT2,BCL2,CA12,CD247,CD69,MTURN,RRAGD,COL9A1,ASAP1,FBXL5,DLG3,PTPRU,TSPAN5,LATS2,EPHA2,CORO2B,PRELID3A,SLC12A8,PDE10A,FIBIN,MOB3A,RBPJ,ITPR2,KCNA5,LY75,ZC3H12D,NAP1L5,NEO1,NTF3,MIS18A,PAFAH1B2,SIAE,AHNAK,RBFOX1,PRKCB,ALKBH5,ECHDC3,RESF1,SBSN,SKIL,IGSF9B,SOX3,NFKBIZ,TEX29,POM121L12,PARP12,XDH,NIPA2	ToppCell Atlas	34cad5ac8602fe88ca3d421257190c9a388d4cb0	10x5'v1-week_17-19-Hematopoietic-MK|week_17-19 / cell types per 3 fetal stages;per 3',per 5'	Blood and immune development in human fetal bone marrow	1.752e-19	5.746e-15	47	187	MEIS1,GFI1B,LINC03040,ALOX12,LGALSL,PRSS50,SAMD14,DLK1,NFIB,SLC37A1,KALRN,WFDC1,KCNQ4,PBX1,PARVB,CLU,CLDN3,PRKG1,SEC14L5,PTGER3,PTGS1,EXOC3L4,GRTP1,DMTN,STOM,RTN2,MYL9,EFHC2,SRC,C19orf33,TSPAN9,FN3K,KAZN,GP1BB,GP5,EMILIN1,TGFB1I1,GUCY1B1,TNNI3,TPM1,TSPAN15,MGLL,CLEC2L,XK,SMIM1,ITGA2B,MFSD2B
Pubmed	25753689	SIRT1 reduction causes renal and retinal injury in diabetes through endothelin 1 and transforming growth factor ?1.	Pubmed	0.001248	1	2	3	EDN1,TGFB1	Coexpression	M6481	GSE4748_CTRL_VS_LPS_STIM_DC_3H_DN	C7:IMMUNESIGDB: ImmuneSigDB	0.0002999	1	49	199	ATF3,EIF2B2,FOXK1,ARHGEF1,SCARB1,COL13A1,ATL3,NR1D1,CYP2F1,MTSS1,ARL4C,EIF2D,ABHD5,MYL9,PRKAG2,HTATIP2,YPEL5,SNX5,HMOX1,MDFI,ME1,ANKRD33B,NBL1,FNDC10,PAH,CDK18,PEX14,SERPINE2,PLOD1,SGTB,TMEM106B,PVT1,CERS4,RARRES2,RBP4,LRRK1,PLEKHH3,SELENOP,ST3GAL1,SLC48A1,TALDO1,FNBP4,RYBP,TGIF1,COL18A1,TNFRSF1A,UBE2G2,LMF1,SLC2A9	ToppCell Atlas	36a96714a0eb6ac438648135336c9791881ddadb	COVID-19-kidney-PEC|kidney / Disease (COVID-19 only), tissue and cell type	COVID-19 Autopsy Atlas (Lung, Liver, Kidney, Heart)	1.845e-19	6.05e-15	45	172	MAP2,MIR3142HG,ADCY5,MAP3K5,GRM5-AS1,NHSL2,BCL2,PROM1,BMP7,C3,MYRF,AKAP12,PHACTR3,BNC2,ZNF536,CRISPLD2,DTNA,EVA1C,SLC4A11,PLCE1,FHL1,CXCL6,NID2,PKNOX2,FRMD4A,TENM3,SLIT3,RFTN1,KIRREL3,KAZN,TMEM178B,TTC28,SYNE1,ENTREP2,TGFB2,GUCY1B1,SLC39A14,GPR176,TPM1,TRAF1,LETR1,TMEM163,PAPLN,CASC15,LRP2
Pubmed	10446271	Fibroblast growth factor interactions in the developing lung.	Pubmed	0.001248	1	2	3	BMP4,TGFB1	Coexpression	M5258	GSE360_T_GONDII_VS_M_TUBERCULOSIS_MAC_UP	C7:IMMUNESIGDB: ImmuneSigDB	0.0002999	1	49	199	ABL1,ACP5,KHSRP,PXDC1,TMEM11,SLC16A5,TMEM184B,C2CD2,NCOR2,PTDSS1,KLHL21,DNM1,EZH2,VAT1,POLDIP3,PABPC1,HEXIM1,RASSF1,HMGA1,HES1,ID3,IMPA2,INPP5A,ISL1,KCNA3,LMNB1,MNT,NBL1,NEO1,PECAM1,SERPINE2,TRA2A,SMOX,RPL9,RRAS2,SLC1A5,SLC2A2,PACS2,MCF2L,TKT,SLC39A14,PATZ1,TXNRD1,WEE1,CXCR4,CDT1,BMERB1,BRD3,SLC7A5	ToppCell Atlas	603050beeb33c331d4b2e3fa46cae3f3e0e4bdc7	COVID-19-Fibroblasts-Alveolar_FB|COVID-19 / group, cell type (main and fine annotations)	COVID-19 Lung Autopsy Data (SCP1219)	1.851e-19	6.07e-15	48	195	MEIS1,MMP2,APBB2,MYH10,NHSL2,ADGRB3,NCAM2,NFIB,PBX1,CDH13,NR2F2-AS1,COL5A1,SNED1,MOXD1,PHACTR3,PLXNA4,PRKG1,BNC2,PTGDS,PTPRG,DLG2,CRISPLD2,DPP6,DTNA,CLMP,ADAMTS9-AS2,FBLN1,TBX2-AS1,DLC1,SPON1,FHL1,PKNOX2,IGF2BP2,TENM3,SLIT3,LIMCH1,DENND2A,GPC3,ADAMTS17,KAZN,NR2F1-AS1,TTC28,PARD3,TOX2,ZBTB16,PCDH15,CCBE1,LTBP2
Pubmed	18362146	A composite role of vitronectin and urokinase in the modulation of cell morphology upon expression of the urokinase receptor.	Pubmed	0.001248	1	2	3	PLAU,PLAUR	Coexpression	M5709	GSE7460_WT_VS_FOXP3_HET_ACT_TCONV_UP	C7:IMMUNESIGDB: ImmuneSigDB	0.0002999	1	49	199	TBC1D32,DGKZ,APOBEC1,MKNK1,PDLIM4,GPR146,TSPO,PTTG1IP,CD151,CACNA2D2,ACAP1,SPOCK2,TSPAN17,RABGAP1L,ATP2C2,BCL2L11,ECE1,ARL4C,EMP1,GOLM1,ACAA2,FGF13,SLC12A7,GNAL,GRID2,SYTL1,HPCAL1,ITPRIP,TANC1,PPM1L,AFF1,BTLA,PLEC,PLOD1,CCDC88C,MOB3B,METTL8,RPS6KA2,ELOVL7,DGLUCY,SFSWAP,SLC17A9,ARHGAP15,SRPK2,C12orf57,GRAMD4,CAMTA1,TCF20,SLC2A9	ToppCell Atlas	d46955155e5b22d00939eaf5edfb8ac217d06e46	3'-Adult-LymphNode-Endothelial-blood_vessel_EC-Mature_arterial_EC|Adult / Celltypes from developing, pediatric, Crohn's, & adult GI tract	Cells of the human intestinal tract mapped across space and time	1.851e-19	6.07e-15	48	195	PPP1R14A,MAD1L1,IFITM1,RHOB,ADAM15,GPR146,CAV2,TAMALIN,LDB2,CD34,CDO1,SOX18,NHERF2,GFOD1,CLU,NTN1,PKN3,PODXL,CLIC4,WWTR1,CRIP2,PALMD,RASIP1,RIPOR1,EVA1C,STOM,TMEM88,RAMP2,HSPA12B,NRN1,EHD2,FES,FGR,FOXC1,SEC14L1,LIMCH1,SWAP70,SULF1,TCF4,GPER1,DOCK9,SLC35G2,LINC00917,HPCAL1,IFI16,LIFR,LTC4S,SMAD6
Pubmed	28131014	Executive function performance and change in aging is predicted by apolipoprotein E, intensified by catechol-O-methyltransferase and brain-derived neurotrophic factor, and moderated by age and lifestyle.	Pubmed	0.001248	1	2	3	COMT,BDNF	Coexpression	M4430	GSE22886_CD4_TCELL_VS_BCELL_NAIVE_UP	C7:IMMUNESIGDB: ImmuneSigDB	0.0002999	1	49	199	LTBP4,DGKZ,BCR,INPP4B,TSPO,RUNX1,CD247,CD4,CD5,CD6,CD27,ADGRE5,PLEKHB1,LDLRAP1,SPOCK2,KLHL21,OPTN,TOB1,ENO2,ENO3,FCGRT,IFITM3,TACC3,FLT3LG,IQGAP2,BRF1,GYPC,GZMM,SERINC5,PRMT2,ITPKB,SMAD7,MNT,MACROD1,NELL2,APBB1IP,PRKCH,PKN1,PXN,RGS10,ECHDC2,PGGHG,SEPTIN6,PACS2,TBCD,TIAM1,BCL11B,ZBTB38,PLSCR3	ToppCell Atlas	0e55fa5b3cbeb7baee3d4ac272a3bf80381ec937	PCW_10-12-Mesenchymal-Mesenchymal_fibroblastic-mes_immature5_(6)|PCW_10-12 / Celltypes from embryonic and fetal-stage human lung	A topographic atlas defines developmental origins of cell heterogeneity in the human embryonic lung	1.851e-19	6.07e-15	48	195	MDFI,MEIS1,FAM162B,MMP2,GAS7,STXBP6,ADGRB3,CCND1,PROM1,NFIA,KALRN,PCDH7,PDE4D,NR2F2-AS1,CHST2,TBX4,NEK7,SNED1,PRKG1,PTCH1,PTPRG,SRGAP3,RARB,RARRES1,EDNRA,SPON1,FRMD4A,SLIT3,PRICKLE2,GABRG3,ZNF423,GPC3,GLI2,GLI3,GNAI1,TMEM178B,NR2F1-AS1,TCF4,TTC28,EMILIN1,NR2F1,TIAM1,MACF1,ANKS1B,AFF3,LIFR,CCBE1,SBF2
Pubmed	27498006	Osterix plays a critical role in BMP4-induced promoter activity of connexin43.	Pubmed	0.001248	1	2	3	GJA1,BMP4	Coexpression	M5769	GSE8678_IL7R_LOW_VS_HIGH_EFF_CD8_TCELL_UP	C7:IMMUNESIGDB: ImmuneSigDB	0.0002999	1	49	199	EHBP1L1,RASL11B,PRDM1,PTTG1IP,CAPN2,PKMYT1,CHIT1,ACOT11,PHACTR2,ZEB2,DHCR7,DUSP5,TSPAN5,MEGF9,PDIK1L,KLRG1,RASGRP2,STX2,GOLM1,SH3YL1,PRKAG2,FLII,P3H4,LARP7,ADGRA1,NCKAP1,GPD2,KCNJ8,SYTL3,NFIC,PAFAH1B2,PLEC,PPL,PRF1,MXRA7,PLEKHH3,ELOVL7,SLC48A1,PTGR1,SORD,MAST2,LPIN1,RD3,DAPK2,NRARP,UCK2,LRP8,CTNNBIP1,SPATA13	ToppCell Atlas	dccc32fcf772e2504de7f663ef0a5bd8e23e92fc	Children_(3_yrs)-Epithelial-club_cell-D032|Children_(3_yrs) / Lineage, Cell type, age group and donor	Human Lung Cells in 3 Age Groups (Wang et al.)	1.851e-19	6.07e-15	48	195	RHPN1,MET,ZNF608,ELAPOR1,PLPP2,CCND1,CRACR2B,CA3,MAGI1,NTN1,FAM149A,MFSD4A,CP,WWTR1,CELSR1,LRIG1,SEMA3E,MSI2,NIBAN1,RARB,ZMAT4,PLEKHG4B,EGR1,CHSY3,PLCE1,SPNS2,SCNN1G,FGFR3,AGAP1,NBEA,ERN2,PRICKLE2,LIMCH1,PRSS22,SMOC2,GLCCI1,TOX3,TRIM2,GPR39,GRIK2,DAPK2,HNMT,EZR,EPS8L2,WNT5A,RNF207,ARHGAP40,KRT18
Pubmed	20100616	Association of cystic fibrosis genetic modifiers with congenital bilateral absence of the vas deferens.	Pubmed	0.001248	1	2	3	EDNRA,TGFB1	Coexpression	M3113	GSE11057_CD4_EFF_MEM_VS_PBMC_UP	C7:IMMUNESIGDB: ImmuneSigDB	0.0002999	1	49	199	TLE5,BIN1,CASK,CASP6,RUNX1,CCND2,CD5,CD6,CD59,ATXN7L1,MTHFD1L,LRIG1,UNC5CL,TMEM63A,PHACTR2,DBP,EEF1A2,OPTN,MEGF6,LRATD2,EPHA4,FLT3LG,BICDL1,LSR,EML4,DNAJB1,ITPKB,MAF,FXYD5,PIM1,PLCG1,TMEM185B,CCDC57,GON4L,ECHDC2,RFESD,CCDC85C,ST3GAL1,LYSMD4,ST8SIA1,MAST4,LINC00910,FBLN7,NUDCD3,CBX7,ATG9B,EPS8L2,SMYD2,FAM171A1	ToppCell Atlas	9e737eaa98fd49972fce64d1d4a4d1f34b9bcb96	droplet-Lung-30m-Endothelial-capillary_endothelial-capillary_endothelial_cell|30m / method, tissue, age, lineage, sublineage, cell ontologies, cell type and subtype	Mouse Aging Atlas- Tabula Muris Senis (Lung and Trachea)	2.327e-19	7.631e-15	48	196	MAPT,MCAM,ACVRL1,PRX,RIPPLY3,CRACR2B,NFIB,SGCE,CA4,WFDC1,CAV2,LDB2,CD34,SOX18,NHERF2,CLU,PODXL,CRIP2,AKAP12,RTL8A,PALMD,CASZ1,MXRA7,RASIP1,HS3ST1,DUSP8,RGS12,BCL6B,PLLP,EPHB4,RAMP2,HSPA12B,EHD2,DLC1,CXCL12,ARHGEF15,TSPAN9,WSCD1,TGFB1I1,TJP1,TMEM44,TSPAN15,DDAH1,AARD,AFAP1L1,VEGFA,DLL1,SMAD6
Pubmed	21471203	Notch signaling pathway enhances bone morphogenetic protein 2 (BMP2) responsiveness of Msx2 gene to induce osteogenic differentiation and mineralization of vascular smooth muscle cells.	Pubmed	0.001248	1	2	3	MSX2,NOTCH1	Coexpression	M5771	GSE8678_IL7R_LOW_VS_HIGH_EFF_CD8_TCELL_DN	C7:IMMUNESIGDB: ImmuneSigDB	0.0002999	1	49	199	STIM2,DPY19L3,BCL2,CXCR5,CD9,PDLIM1,SCARB2,NEK7,IKBKE,CTSZ,DDB2,RABGAP1L,BCL2L11,TOM1,YARS2,PLEKHA1,TDRP,ETV6,FOXO1,MRI1,PRXL2A,TACC2,SPINT2,RAI1,ORAI1,HLA-DOA,ID3,JAK3,BTLA,PCCA,PDE4B,PIP4K2A,PMM2,PACSIN1,NOP53,WDR74,PTPN3,PVT1,TAPBPL,RESF1,MRPL23,SIPA1,SKIL,TBL1X,XRCC5,LYPD6B,GDPD5,TDRD3,TIGAR	ToppCell Atlas	99a7f2e57774884216525897dcd32a289107548b	droplet-Lung-30m-Endothelial-capillary_endothelial|30m / method, tissue, age, lineage, sublineage, cell ontologies, cell type and subtype	Mouse Aging Atlas- Tabula Muris Senis (Lung and Trachea)	2.327e-19	7.631e-15	48	196	MAPT,MCAM,ACVRL1,PRX,RIPPLY3,CRACR2B,NFIB,SGCE,CA4,WFDC1,CAV2,LDB2,CD34,SOX18,NHERF2,CLU,PODXL,CRIP2,AKAP12,RTL8A,PALMD,CASZ1,MXRA7,RASIP1,HS3ST1,DUSP8,RGS12,BCL6B,PLLP,EPHB4,RAMP2,HSPA12B,EHD2,DLC1,CXCL12,ARHGEF15,TSPAN9,WSCD1,TGFB1I1,TJP1,TMEM44,TSPAN15,DDAH1,AARD,AFAP1L1,VEGFA,DLL1,SMAD6
Pubmed	27851961	WIP Drives Tumor Progression through YAP/TAZ-Dependent Autonomous Cell Growth.	Pubmed	0.001248	1	2	3	YAP1,WIPF1	Coexpression	M9124	GSE40273_XBP1_KO_VS_WT_TREG_DN	C7:IMMUNESIGDB: ImmuneSigDB	0.0002999	1	49	199	ANXA2,WDFY4,BID,KSR1,HERC2,CBFA2T3,FMNL3,CDH17,TJP2,SH3PXD2A,ZNF362,RABGAP1L,MARVELD1,PLXNC1,SLC41A2,VAT1,SEPTIN9,ME3,GRK5,MICALL1,HELZ2,TRABD2B,ITPR2,LMNA,CD180,ANKRD33B,CCDC88B,NFATC2,NID1,PAWR,AHNAK,PKP1,PLEC,PACSIN1,MAP2K6,PVT1,CLN6,LRRK1,PLBD1,CHD7,FSCN1,ABCA5,PLXNB2,PISD,ARHGAP8,WEE1,ZNF217,SMYD2,SSPN	ToppCell Atlas	8e6b6025f5554672e26a5d19fe365acb4333789c	10x_3'_v2v3-Neoplastic-Stem-like-NPC-like-NPC-like_neural-B|10x_3'_v2v3 / Platform, Oncotype, Lineage, Cell_class, celltype (level4), mutation group	Harmonized single-cell landscape, intercellular crosstalk and tumor architecture of glioblastoma	2.802e-19	9.189e-15	47	189	MAP2,DSCAML1,MARCHF4,KLHL35,BCL7A,CDK5R1,NFIA,NFIB,NFIX,CDK5R2,PALM,DUSP26,NRXN2,DNAJB5,CNTFR,PODXL2,SV2B,DLX6,DUSP8,RBP1,EEF1A2,ELAVL4,ZNF669,SEZ6,MIR9-2HG,MEX3B,ARX,SLIT3,MAST1,MYT1L,SSTR2,TOX3,GNAS,LINC00910,KCNQ1OT1,TCF4,GRIA4,LINGO1,CELF3,CELF5,CELF4,TUBB2B,MEIS3,KCNH2,PANTR1,ZFP69B,L1CAM
Pubmed	12096841	Genetic and environmental determinants of peak bone mass in young men and women.	Pubmed	0.001248	1	2	3	COL1A1,VDR	Coexpression	M45686	HE_LIM_SUN_FETAL_LUNG_C0_VASCULAR_SMC_1_CELL	C8: Cell Type Signature	0.0003018	1	34	124	JAG1,ALCAM,BCAR3,DGKZ,INPP4B,WFDC1,SEMA5A,RIPOR2,CRISPLD2,MRGPRF,EBF1,HEYL,MEGF6,FGF13,FST,NBEA,TPPP3,GAS6,MGLL,HSPA2,KCNJ8,MAP2,MARK1,MCAM,NRGN,PDE3A,COL26A1,SGCA,ZHX2,BTBD3,ARHGAP15,PERP,ADGRL3,COL18A1	ToppCell Atlas	79b9e7f2e8e33b3c547f716be5667156c48b0dfc	Neuron-Postmitotic-Excitatory_Neuron_-Layer_VI_Pan-area|World / Primary Cells by Cluster	Comparison of human cortex and organoids	2.92e-19	9.577e-15	48	197	DPF1,MAP2,MAPT,MEF2C,GAS7,MARCHF3,ATP1B1,FXYD6,NCAM1,NFIB,CALM3,LDB2,PBX1,PCDH9,HSPA12A,ABRACL,NRXN1,NGEF,TP53I11,SEMA3E,RAPGEF5,AKT3,SOBP,PTPRU,CACNG8,RPS4Y1,DLC1,FAM3C,AGAP1,NBEA,TXNIP,SPHKAP,TBR1,MIAT,MYT1L,GABRG3,SSTR2,KAZN,GNAL,KCNQ1OT1,DOCK9,TIMP2,MGLL,SSBP2,SSBP3,MRPS6,CELF4,TMEM178A
Pubmed	29903770	S1P Stimulates Proliferation by Upregulating CTGF Expression through S1PR2-Mediated YAP Activation.	Pubmed	0.001248	1	2	3	YAP1,CCN2	Coexpression	M3114	GSE11057_CD4_EFF_MEM_VS_PBMC_DN	C7:IMMUNESIGDB: ImmuneSigDB	0.0003049	1	48	194	DYSF,WDFY4,ARSB,BMP6,SLC7A7,CD9,PDLIM1,MTURN,MACROH2A1,CTSZ,HDAC9,FBXL5,CRISPLD2,PLXNC1,B3GNT5,SLC15A3,HVCN1,FTL,ACRBP,GNGT2,NFAM1,TBC1D8,PLXDC2,HAL,HLA-DOA,IRAG2,CD180,MEF2A,MGST1,PLOD1,PRKAR2B,PTGS1,SLFN12,RXRA,SORT1,AATBC,C9orf72,SAMD4A,RNF130,SPARC,TALDO1,TKT,TRIO,PLXNB2,MFSD1,FNDC3B,C15orf39,NADK	ToppCell Atlas	d20f29088e9afd8a960d6f680075c380e550f8a7	Neuron-Postmitotic-Excitatory_Neuron_-Layer_VI_Pan-area-33|World / Primary Cells by Cluster	Comparison of human cortex and organoids	2.92e-19	9.577e-15	48	197	DPF1,MAP2,MAPT,MEF2C,GAS7,MARCHF3,ATP1B1,FXYD6,NCAM1,NFIB,CALM3,LDB2,PBX1,PCDH9,HSPA12A,ABRACL,NRXN1,NGEF,TP53I11,SEMA3E,RAPGEF5,AKT3,SOBP,PTPRU,CACNG8,RPS4Y1,DLC1,FAM3C,AGAP1,NBEA,TXNIP,SPHKAP,TBR1,MIAT,MYT1L,GABRG3,SSTR2,KAZN,GNAL,KCNQ1OT1,DOCK9,TIMP2,MGLL,SSBP2,SSBP3,MRPS6,CELF4,TMEM178A
Pubmed	21833477	Expression of urokinase-type plasminogen activator/urokinase-type plasminogen activator receptor and maspin in oral squamous cell carcinoma: Association with mode of invasion and clinicopathological factors.	Pubmed	0.001248	1	2	3	PLAU,PLAUR	Coexpression	M2226	PILON_KLF1_TARGETS_UP	C2:CGP: Chemical and Genetic Perturbations	0.0003059	1	105	503	ACTB,FZD1,AFP,OSBPL1A,ALCAM,PPFIA1,APOB,ASPH,DCBLD2,ABCC3,NAPG,DLK1,NRP2,FOXH1,SERPINH1,USP8,CD59,CDH2,CDH5,COL1A2,COL2A1,COL4A1,COL6A2,PKDCC,C2CD2,ASAP1,SV2B,DMPK,DUSP8,DNM1L,GPC6,EDNRB,KMT5B,LGR6,CTTN,HMG20A,SH3YL1,MYL9,LOXL4,FGFR2,GAS2L1,LUC7L2,ZFR,TSPAN9,FERMT2,GPX5,GRB10,ZBTB45,HMOX1,HPN,IGF1R,IGFBP2,STON2,ITGA2B,KRT8,LOXL2,LPP,ME1,NTMT1,HIPK2,MYLK,PBX1,OLA1,PLAGL1,PLXNA2,PMM2,PMP22,MEG8,PRKAR2B,CCDC92B,MASP1,ZNF562,SLC22A23,SLC38A4,RBMS1,RBP4,RESF1,AGMAT,RPS6KA3,MEG3,DNAJC22,RYK,SLC30A10,SDC2,ITSN1,ELL2,N4BP2,SNTB1,SPARC,MESP1,MBOAT2,LARP4B,TGFBR3,COL18A1,AGRN,TRIO,MKRN1,VTN,VWF,XK,PXDN,FZD5,SLC44A2,ADAM12,CITED4	ToppCell Atlas	079db904a08743b3c555cb7b3f5fb5c978dde25a	P03-Mesenchymal-myocytic_cell|P03 / developmental_time, Lineage, Cell group, Cell type, Cell type_cellcyc-phase	LungMAP â€” Genomic, epigenomic and biophysical cues controlling the emergence of the gas exchange niche in the mouse lung	2.92e-19	9.577e-15	48	197	ACTC1,ANK2,SAMD14,AXL,CACNB3,NPTX1,PDGFRL,CKB,NRXN3,NTN1,CNTFR,COL1A1,COL5A1,COL12A1,CRIP1,PLXNA4,PRNP,ZNF536,HTRA1,PTMA,CRISPLD2,NIBAN1,RARRES2,MRGPRF,SHISA4,STOM,MYL9,SPON2,FLNA,SLC11A1,ADAM33,SAMD4A,PDE10A,LOXL3,CTXN1,TGFB2,GREM2,TGFBI,TPM1,TPM2,AARD,HLF,HPSE2,WNT5A,SCX,KCNA5,LMNA,LTBP2
Pubmed	18048043	Placental stem cell markers in pre-eclampsia.	Pubmed	0.001248	1	2	3	LIF,CD44	Coexpression	M40180	DESCARTES_FETAL_EYE_STROMAL_CELLS	C8: Cell Type Signature	0.0003121	1	27	91	LTBP4,ALX3,FGF18,CA12,COL6A6,CREB3L1,COL1A2,COL5A1,COL6A1,COL6A2,ADAMTS2,PRRX2,FMOD,KDELR3,TWIST2,TRABD2B,INHBA,LMX1B,PCOLCE,PCDH18,PTHLH,CXCL12,SFRP2,ADAM33,SPARC,EMX2OS,MFAP5	ToppCell Atlas	7dcca3469f3a3b70db0420cb94f7765f39492f06	Adult-Mesenchymal-matrix_fibroblast_2_cell-D175|Adult / Lineage, Cell type, age group and donor	Human Lung Cells in 3 Age Groups (Wang et al.)	3.534e-19	1.159e-14	47	190	MEIS1,MN1,ANK2,MARCHF3,PODN,NCAM2,NFIB,C3,CD34,PALM,PBX1,DCLK1,PDGFRL,COL1A1,COL5A1,AKAP12,SNED1,PLXNA4,GREB1,LVRN,BNC2,GFPT2,CRISPLD2,RARRES1,EBF1,CLMP,FBLN1,SPON1,STEAP1,PRRX2,NID2,DZIP1,SLIT3,ADAM33,ZNF423,SULF1,GLI2,GLI3,KAZN,TWIST2,SLC39A14,IGFBP4,MEIS3,RGMA,FRMD6,LMX1A,GASK1A
Pubmed	34011384	Histone deacetylase 7 mediates endothelin-1-induced connective tissue growth factor expression in human lung fibroblasts through p300 and activator protein-1 activation.	Pubmed	0.001248	1	2	3	CCN2,EDN1	Coexpression	MM17492	XIE_TRASTUZUMAB_CARDIOTOXICITY_MMU_MIR_133A_3P_GENES	M2:CGP: Chemical and Genetic Perturbations	0.0003139	1	9	17	ATXN7L1,CRISPLD2,CTTN,MECOM,FBXL19,RGS3,SH3BP2,SOX5,WNT5B	ToppCell Atlas	979b1476fd2692fde977ce56257315fcfc8a01d5	P03-Mesenchymal-developing_mesenchymal_cell-mesenchymal_myogenic_precursor_(Axin2+)|P03 / developmental_time, Lineage, Cell group, Cell type, Cell type_cellcyc-phase	LungMAP â€” Genomic, epigenomic and biophysical cues controlling the emergence of the gas exchange niche in the mouse lung	3.534e-19	1.159e-14	47	190	MAPT,MCAM,PPP1R14A,FAM162B,AXL,NOTCH3,KCNQ4,RFLNA,CDKN1C,CDK18,KLF14,NRXN1,PIK3CD,EFHD2,NKAIN4,PRKG1,ARHGEF17,RASSF5,RARRES2,DUSP5,GJC1,EBF1,S1PR3,EDNRA,RASGRP2,EMID1,DACT1,TAFA1,EIF4E3,AFF2,NUB1,DENND2A,EOGT,SEPTIN9,SSTR2,AFAP1L2,KAZN,GNAS,NR2F1,GUCY1B1,AJUBA,CADM1,VASP,VTN,FJX1,TMEM178A,LTBP2
Pubmed	32277850	Testosterone-androgen receptor: The steroid link inhibiting TRPM8-mediated cold sensitivity.	Pubmed	0.001248	1	2	3	TRPM8,AR	Coexpression	MM1029	MONNIER_POSTRADIATION_TUMOR_ESCAPE_DN	M2:CGP: Chemical and Genetic Perturbations	0.0003141	1	87	403	APOOL,ADCY7,STIM2,ANK1,CHID1,BCL2,KLF9,TSPO,NSMCE1,MIR4435-2HG,ARTN,PSTPIP1,CLDN9,CCNG2,VAPB,CLN5,COL6A1,RNF19A,CPT1A,IER2,CRYZ,TMEM37,CTSO,COX20,SCRN1,RIPOR3,DBP,DECR1,TSPAN17,HEBP1,RABGAP1L,BCL2L11,TSC22D3,WDPCP,SEPSECS,WFDC2,RAPGEF3,ARID5B,PRKAG2,NCOA2,FLT3LG,HTATIP2,PCGF5,GRN,GSN,PLAAT3,PNKP,CCDC90B,HPCAL1,MIIP,ID1,RBPJ,TMEM238,ITGB5,LOXL2,MARCKS,SMAD7,DENND5B,ENPP1,PIM1,ZFAND6,PKP2,SMIM10,FBLIM1,DNAJC3,CYBRD1,PRELID2,SGK1,ST6GAL1,SKIL,FAM111A,RBM43,C12orf57,LPIN1,SULF2,NFKBIZ,TJP1,SERTAD4,SPIDR,SSBP3,NRARP,UBC,OAF,CLYBL,FAM9B,ACKR3,ZNF438	ToppCell Atlas	645e56b02edc3702c7db917b8ecd5eed0decaf71	Mesenchymal-airway_smooth_muscle_cell|World / Lineage, Cell type, age group and donor	Human Lung Cells in 3 Age Groups (Wang et al.)	3.534e-19	1.159e-14	47	190	MCAM,ACTC1,ADCY5,MEIS1,MYH10,AXL,ADGRB3,LDLRAD4,WFDC1,PCDH7,NTN1,COL1A1,COL5A1,TBX4,COL16A1,PLXNA4,BNC2,ZNF536,GFPT2,HS3ST3A1,CRISPLD2,DTNA,ANO1,PRIMA1,ADAMTS9-AS2,MYL9,SPON1,FLNA,FLNC,SMTN,DACH2,DENND2A,PHLDB1,GNG12,GLI2,MTCL1,ANO4,TGFB1I1,GREM2,TGFBI,GPR176,TPM1,TPM2,HPSE2,LINC00632,CASC15,LTBP2
Pubmed	27391159	Gelsolin-Cu/ZnSOD interaction alters intracellular reactive oxygen species levels to promote cancer cell invasion.	Pubmed	0.001248	1	2	3	PLAU,GSN	Coexpression	M1891	GSE13762_CTRL_VS_125_VITAMIND_DAY5_DC_DN	C7:IMMUNESIGDB: ImmuneSigDB	0.0003148	1	36	134	ALX3,NHSL3,IGDCC4,ATP2B2,BCR,ARHGEF4,FBXO4,PTPN18,NGRN,CDC42EP2,FGF11,FGFR3,FHIT,CAPN9,SALL3,GATA4,GRB7,GRM4,PLAAT3,ZSCAN10,HMGA1,SBK1,ITPKB,MBP,MEOX1,PDK2,SERPINB5,LARGE2,PTPN6,PRDM16,SOX5,MESP1,STIM1,PHLDB1,MAPK8IP2,SYT8	ToppCell Atlas	b73b9feb82997b654718aa27f33ca7b454214802	Brain_organoid-organoid_Kanton_Nature-Organoid-1M-Neuronal-ventral_progenitors_and_neurons_2|Organoid-1M / Sample Type, Dataset, Time_group, and Cell type.	Integration of Four Brain Organoid Datasets and One Fetal Brain Dataset	3.659e-19	1.2e-14	48	198	MAP2,MAPT,ACTB,BCL11A,ISLR2,ZFHX3,SAMD14,NOL4,NCAM1,CDK5R1,MPPED2,SIAH3,DCLK1,GNG2,NRXN3,NRXN2,ECEL1,PHACTR3,MTSS1,DLX6,RAB3A,RBP1,CACNG8,ELAVL4,RCAN2,DMTN,KCNMB2,ESRRG,TUBB3,MIR124-2HG,ACAP3,ARX,TUBB,MAPRE3,LINC01305,FTH1,MYT1L,TH,CELF3,PLPPR2,CELF5,DLX6-AS1,CELF4,TUBB2B,MEIS3,ISL1,FGD3,L1CAM
Pubmed	18940913	Signaling through urokinase and urokinase receptor in lung cancer cells requires interactions with beta1 integrins.	Pubmed	0.001248	1	2	3	PLAU,PLAUR	Coexpression	M2185	PANGAS_TUMOR_SUPPRESSION_BY_SMAD1_AND_SMAD5_UP	C2:CGP: Chemical and Genetic Perturbations	0.0003148	1	36	134	SORCS2,DOC2B,APBB2,BMP7,ZFP36L1,CACNA1C,ARHGEF25,LITAF,CPD,LRIG1,NUAK1,CELF2,RBMS3,GMPR,PRUNE2,GSN,NHSL2,UNC13D,NEDD9,NFATC1,NID1,BMPER,SERPINB9,PKIA,ENOX1,LRRK1,EVA1B,CAMKMT,SMTNL2,ZNF423,MCF2L,CLEC7A,NIBAN2,CHCHD10,SMCO4,STOX2	ToppCell Atlas	d81f35c0066558ff96dd06f58fca72cd82e681e8	Brain_organoid-organoid_Kanton_Nature-Organoid-2M-Neuronal-cortical_neurons_1|Organoid-2M / Sample Type, Dataset, Time_group, and Cell type.	Integration of Four Brain Organoid Datasets and One Fetal Brain Dataset	3.659e-19	1.2e-14	48	198	DPF1,MAPT,BCL11A,MEF2C,MARCHF4,NOL4,CDK5R1,NFIA,NPTX1,CHD3,ABRACL,NRXN1,GFOD1,JAKMIP1,CNR1,PODXL2,PHACTR3,PALMD,RAB3A,DPP6,CACNG8,ELAVL4,CLMP,RPL10,DMTN,SEZ6,NRN1,DACT1,NBEA,ST3GAL1,DACH2,TBR1,MYT1L,ATP8A2,MAP1LC3A,SSTR2,GNAI1,KAZN,GPM6A,LINGO1,CELF3,MGLL,PLPPR2,INHBA-AS1,RBFOX3,DISP2,CELF4,SLC17A7
Pubmed	30664222	Mechanical force promotes the proliferation and extracellular matrix synthesis of human gingival fibroblasts cultured on 3D PLGA scaffolds via TGF?? expression.	Pubmed	0.001248	1	2	3	COL1A1,TGFB1	Coexpression	M1626	BURTON_ADIPOGENESIS_PEAK_AT_0HR	C2:CGP: Chemical and Genetic Perturbations	0.000315	1	21	64	PLIN2,TLE5,RASL11B,RUNX1T1,CCNG2,CSF1,ISG15,ASAP1,KLF2,MYL9,MXD4,MARCKS,PDGFRA,PDGFRB,SERPINB9,PLAT,APBB1IP,SFRP2,SORD,SPP1,TPM1	ToppCell Atlas	fa84bf8533d1b91d2c2bcf06b710670605072b89	renal_cortex_nuclei-Hypertensive_with+without-CKD-Endothelial-blood_vessel_endothelial_cell_of_kidney|Hypertensive_with+without-CKD / Celltypes from Cells and Nuclei per compartment and clinical group	Integrated Single-nucleus and Single-cell RNA-seq of the Adult Human Kidney	3.659e-19	1.2e-14	48	198	ABR,DYSF,MEF2C,MIR3667HG,ADAM15,ADGRB3,KALRN,TAMALIN,LDB2,CD34,PBX1,CDH13,SOX18,KLF4,NHERF2,SEMA5B,GFOD1,PODXL,SNED1,ZBTB46,GNA14,RAPGEF5,PALMD,RASIP1,PTPRG,RARB,EBF1,EML1,ETS2,HSPA12B,KLF2,DLC1,SEC14L1,FLI1,SGK1,SLC2A3,ARHGEF15,LIMCH1,PALD1,ZNF423,TCF4,DOCK9,GRB10,TMEM44,TOX2,AFAP1L1,ITPRIP,SMAD6
Pubmed	25655430	Wnt5a Induces Collagen Production by Human Periodontal Ligament Cells Through TGF?1-Mediated Upregulation of Periostin Expression.	Pubmed	0.001248	1	2	3	WNT5A,TGFB1	Coexpression	M2572	ANASTASSIOU_MULTICANCER_INVASIVENESS_SIGNATURE	C2:CGP: Chemical and Genetic Perturbations	0.000315	1	21	64	COL1A2,COL5A1,COL6A2,NOX4,VCAN,NUAK1,CRISPLD2,RAB31,INHBA,LOXL2,MMP11,PCOLCE,PDGFRB,SERPINF1,SNAI2,SPARC,SPOCK1,SULF1,ADAM12,MFAP5,RCN3	ToppCell Atlas	532b7ef4ad46fe35ad2c6bdf89f70a17f1a2e2e2	Control_saline-Epithelial_alveolar|Control_saline / Treatment groups by lineage, cell group, cell type	PretermPrimateLungAtlas	3.659e-19	1.2e-14	48	198	ANKRD29,TMEM176B,GADD45B,UNC13D,C3,CXCL16,CTSC,NRXN3,ECEL1,NAPSA,RAC3,SH2D3A,AP1M2,PTPRU,EDN3,PLLP,IRX2,EPHX1,LPCAT1,FAAH,SH3YL1,WFDC2,BAIAP2,TMEM191C,MYL12A,DOK4,LIMCH1,NOXA1,SULT1A1,GPM6A,PKP3,TMPRSS2,CGNL1,SLC22A31,TPM1,AARD,DAPK2,CADM1,VEGFA,EPS8L2,CCN1,TMEM238,KIFC3,FGD3,RAB25,KRT18,LLGL2,LTBP3
Pubmed	16799475	Expression of p14ARF, p15INK4b, p16INK4a, and DCR2 increases during prostate cancer progression.	Pubmed	0.001248	1	2	3	CDKN2B,TNFRSF10D	Coexpression	M34020	BLANCO_MELO_COVID19_BRONCHIAL_EPITHELIAL_CELLS_SARS_COV_2_INFECTION_UP	C2:CGP: Chemical and Genetic Perturbations	0.0003224	1	38	144	ADAM8,IFITM1,BCL3,PRDM1,BMP2,TRIM47,TRIML2,MAP3K8,FEZ1,IKBKE,EDN1,EFNA1,SERPINB1,MYEOV,SLC25A37,IFITM3,CDC42EP2,RND1,EHD1,TUBA1C,IRAK3,HELZ2,IL6,INHBA,EPSTI1,MMP1,NEDD9,NRCAM,P2RY6,PDGFB,PLAT,S100A7,IFIH1,NFKBIZ,TNFAIP2,PARP12,XDH,SPRY4	ToppCell Atlas	6e6b2cb390cc5cd0356924a2c36fbe5b5bd5966c	facs-Lung-3m-Endothelial-arterial_endothelial|3m / method, tissue, age, lineage, sublineage, cell ontologies, cell type and subtype	Mouse Aging Atlas- Tabula Muris Senis (Lung and Trachea)	4.449e-19	1.459e-14	47	191	AQP11,MCAM,LTBP4,ATP2A3,TSC22D1,LDB2,PRR15,TRIM47,CDH13,CDKN1C,SOX18,CYTL1,CLU,CTHRC1,NTN1,PKN3,PODXL,CRIP2,HTRA1,CASTOR1,PTPRR,MAMSTR,RGS3,EFNA1,STOM,TMEM88,RAMP2,ESR2,HSPA12B,FAM3C,FOXC1,SFRP2,NXNL2,AZIN1,AFAP1L2,SULF1,GPR4,GPER1,CMIP,FAM174B,MGLL,FLRT1,EPS8L2,IGFBP4,ITGB4,MALL,SMAD6
Pubmed	10064822	The expression of mRNAs for hepatocyte growth factor/scatter factor, its receptor c-met, and one of its activators tissue-type plasminogen activator show a systematic relationship in the developing and adult cerebral cortex and hippocampus.	Pubmed	0.001248	1	2	3	MET,PLAT	Coexpression	MM1059	LI_INDUCED_T_TO_NATURAL_KILLER_UP	M2:CGP: Chemical and Genetic Perturbations	0.000323	1	76	343	RAB19,GRAMD1B,ZNF608,TPST2,ANXA2,IFITM1,ARSB,TNFRSF18,TNFRSF10C,CXCR5,TSPO,CAPG,CAPN2,CCND2,CD9,CD69,NAPSA,LITAF,SH3BGRL3,TRPM6,CLNK,DUSP5,EMP1,GOLM1,F2R,IFITM3,HVCN1,FTL,IQGAP2,GCNT1,TUBB6,CCDC102A,GPC1,B4GALNT4,TUBA1C,SERP2,NEURL3,PKP3,PRMT2,TMEM238,LAG3,LMNA,LY6H,MYO1E,FXYD5,NRGN,SERPINE2,AHNAK,PLCG2,PTMS,CRYBG2,RBMS1,LRRK1,RGS1,S100A11,PRELID2,SGK1,SH3BP2,CHSY1,DENND3,EPOP,FNBP1,SPP1,SULT2B1,SYPL1,SRGAP2,COTL1,PRR7,ARAP3,TIAM1,HAAO,DAPK2,NIBAN2,SMCO4,GDPD5,TIRAP	ToppCell Atlas	9359d8c6b00f8977848986baf3c950157adf4c9a	15-Airway-Epithelial-Secretory_progenitor|Airway / Age, Tissue, Lineage and Cell class	Human Fetal Lung in Development	4.449e-19	1.459e-14	47	191	MET,ELAPOR1,NHSL3,PLPP2,ABCC3,CRACR2B,BCL6,C3,CLDN9,CRLF1,CLU,CP,CLDN3,CELSR1,SH2D3A,AP1M2,EFNA1,IRX2-DT,IRX2,EMID1,ESRP2,WFDC2,FGFR3,SDC4,SLC15A2,SPINT1,PRSS22,C19orf33,TBX1,SPINK5,PKP3,TMPRSS2,VSIG2,AARD,DAPK2,FOXA1,HNMT,UCP2,EZR,EPS8L2,PCDH20,SMIM1,MALL,KRT8,RAB25,KRT18,TACSTD2
Pubmed	25136121	Immune evasion mediated by tumor-derived lactate dehydrogenase induction of NKG2D ligands on myeloid cells in glioblastoma patients.	Pubmed	0.001248	1	2	3	ULBP1,LDHA	Coexpression	M1309	GROSS_HYPOXIA_VIA_HIF1A_DN	C2:CGP: Chemical and Genetic Perturbations	0.0003238	1	31	110	PDLIM4,CACNA1H,CAPN1,KLF4,MINK1,CPD,DAP,TIAM2,EDN1,ENO1,ENO2,SPRY2,EIF1B,FST,ANKRD1,GAPDH,LRP5,MYH9,PFKFB3,PPL,CXCL12,SGK1,ARX,SHB,SKIL,GPRC5C,TGIF1,TK2,SH3BP4,VWA1,ZFP36	ToppCell Atlas	fad8eaa536001b911d05ae2b12150c2398cc6f88	COVID-19-kidney-vSMC/Pericyte|kidney / Disease (COVID-19 only), tissue and cell type	COVID-19 Autopsy Atlas (Lung, Liver, Kidney, Heart)	4.449e-19	1.459e-14	47	191	MAP2,MCAM,PPP1R14A,ACTC1,MEF2C,MEIS1,FAM162B,ADRA2B,DGKD,ZFHX3,AXL,BCL6,NOTCH3,WFDC1,P2RX1,CDH13,PDE1B,COL5A1,COL12A1,ADGRA2,CSRP1,PRKG1,CRISPLD2,NIBAN1,ANO1,GJC1,EBF1,S1PR3,EDNRA,LINC01686,RCAN2,PLCE1,DLC1,MYL9,FLNA,SLIT3,SMOC2,GLI2,EMILIN1,TPM2,HPSE2,SSBP3,VIPR2,IGFBP4,HSPB6,KCNA5,KRT16
Pubmed	15282325	EWS/FLI-1 silencing and gene profiling of Ewing cells reveal downstream oncogenic pathways and a crucial role for repression of insulin-like growth factor binding protein 3.	Pubmed	0.001248	1	2	3	FLI1,IGFBP3	Coexpression	M39274	DURANTE_ADULT_OLFACTORY_NEUROEPITHELIUM_FIBROBLASTS_STROMAL_CELLS	C8: Cell Type Signature	0.0003243	1	25	82	COL1A2,COL6A2,CRABP2,FBLN1,IFITM3,GJA1,GSN,HGF,IGFBP4,NBL1,PCOLCE,ENPP2,SERPINF1,MXRA8,RARRES2,TMEM100,SELENOP,SFRP1,SFRP2,SPARC,NR2F2,TIMP2,TPM1,KCNE4,SSPN	ToppCell Atlas	f229abf69a1217194f74b0502486907e07dba989	Children_(3_yrs)-Endothelial-alveolar_capillary_endothelial_cell_(Cap2;_aerocyte)|Children_(3_yrs) / Lineage, Cell type, age group and donor	Human Lung Cells in 3 Age Groups (Wang et al.)	4.449e-19	1.459e-14	47	191	MEIS1,PITPNM2,PRX,STXBP6,MYO6,CA4,KALRN,TAMALIN,LDB2,SERPINE1,CDH13,NHERF2,SERPINB6,GFOD1,RIN2,PODXL,ZBTB46,PLCXD3,PRKG1,RASIP1,EML1,THSD4,RAMP2,HSPA12B,ZNF331,SEC14L1,SGK1,ARHGEF15,SLC6A4,PRICKLE2,PALD1,TSPAN9,PHLDB1,TCF4,SYNE1,DOCK9,ENTREP2,IL1RAPL1,EEPD1,TOX2,AFAP1L1,NDRG4,SLCO4A1,ITGA3,KCNN2,AFF3,SMAD6
Pubmed	34637763	Isoform-specific functions of synaptopodin-2 variants in cytoskeleton stabilization and autophagy regulation in muscle under mechanical stress.	Pubmed	0.001248	1	2	3	SYNPO2,BAG3	Coexpression	M13944	GOZGIT_ESR1_TARGETS_UP	C2:CGP: Chemical and Genetic Perturbations	0.0003245	1	39	149	OSBPL1A,SORCS2,ALDH3B1,ASPH,VWDE,SGCE,THSD7A,SEMA5A,SLC16A5,PKDCC,CRISPLD2,MEGF6,TCIRG1,SLC18B1,SLC25A37,ACAA2,PRKAG2,FERMT2,PTPN21,HTR2C,DUSP19,PALM,PECAM1,PIM1,PRKAR2B,MMRN2,CLMP,ITSN1,LIMCH1,PEG10,SEPTIN6,PLCL2,MTARC1,VTN,XDH,SNORD123,GDPD5,CYRIA,SLC39A10	ToppCell Atlas	482db995930346be69072ace2fd78fd453e97fb5	facs-Lung-3m-Endothelial-arterial_endothelial-pulmonary_artery_endothelial_cell|3m / method, tissue, age, lineage, sublineage, cell ontologies, cell type and subtype	Mouse Aging Atlas- Tabula Muris Senis (Lung and Trachea)	4.449e-19	1.459e-14	47	191	AQP11,MCAM,LTBP4,ATP2A3,TSC22D1,LDB2,PRR15,TRIM47,CDH13,CDKN1C,SOX18,CYTL1,CLU,CTHRC1,NTN1,PKN3,PODXL,CRIP2,HTRA1,CASTOR1,PTPRR,MAMSTR,RGS3,EFNA1,STOM,TMEM88,RAMP2,ESR2,HSPA12B,FAM3C,FOXC1,SFRP2,NXNL2,AZIN1,AFAP1L2,SULF1,GPR4,GPER1,CMIP,FAM174B,MGLL,FLRT1,EPS8L2,IGFBP4,ITGB4,MALL,SMAD6
Pubmed	17098745	SIRT1 inhibits transforming growth factor beta-induced apoptosis in glomerular mesangial cells via Smad7 deacetylation.	Pubmed	0.001248	1	2	3	TGFB1,SMAD7	Coexpression	M2908	GSE13522_CTRL_VS_T_CRUZI_BRAZIL_STRAIN_INF_SKIN_UP	C7:IMMUNESIGDB: ImmuneSigDB	0.0003245	1	39	149	AXIN2,BCAR3,BMF,PTCH2,CCNG2,STX8,CTCFL,CYB561,GMEB2,EIF4A2,ELN,MYO15A,FCAMR,VPS26C,PKDREJ,SLC25A37,NEBL,ZNRF1,SCOC,INPP5A,MGAT1,MGST1,MMP17,MIR551B,PDGFRB,PDZRN4,DNAJC3,SCD5,PGAP1,ST3GAL1,PRDM14,SOX10,KLHL7,TALDO1,IQCE,DLEU7,DDAH1,C16orf89,WNT5A	ToppCell Atlas	564ba7acd03be2d6e4d0850cb2c7237a788dc275	normal_Pleural_Fluid-Epithelial_cells|normal_Pleural_Fluid / Location, Cell class and cell subclass	Human Metastatic Lung Adenocarcinoma (Nayoung Kim et al)	4.577e-19	1.501e-14	48	199	ASPHD1,MDFI,NHSL3,NFIB,CDC42EP5,CAV2,OSMR,PBX1,MAGI1,CKB,COL1A1,NAPSA,RHOD,CLDN3,AP1M2,EFNA1,LAPTM4B,EHD2,MYL9,WFDC2,AMOTL2,SDC4,TACC2,PARVA,NCKAP1,SPINT1,PRSS22,C19orf33,GNG12,NR2F1,TJP1,PKP3,TMPRSS2,PARD3,TPM1,TPM2,HMGB3,FOXA1,CCN1,RHPN2,MALL,SEMA3B,KCNK1,KRT8,RAB25,KRT18,LMNA,TACSTD2
Pubmed	8601035	Expression of the integrin subunit alpha 9 in the murine embryo.	Pubmed	0.001248	1	2	3	ACTA2,TNC	Coexpression	M7375	DORN_ADENOVIRUS_INFECTION_48HR_DN	C2:CGP: Chemical and Genetic Perturbations	0.0003262	1	15	39	BCAR3,CCND1,CYTH1,EFNA1,EPHA2,HNRNPH1,IL6,KRT19,MFAP2,SERPINB5,MAP2K3,SGK1,ELL2,SNAI2,TXNRD1	ToppCell Atlas	959c28d28397bc0b9d3970d1fe3293d2750e63d4	facs-Marrow-KLS-3m-Hematologic-MPP_Fraction_A_+_HSC|Marrow / Spleen_Marrow_Thymus - method, tissue, subtissue, age, lineage, cell ontology and free annotation	Mouse Aging Atlas- Tabula Muris Senis	5.592e-19	1.834e-14	47	192	MDFI,MEIS1,GFI1B,BAHCC1,TMEM176B,IFITM1,SCARF1,PHPT1,ATP2B4,TSC22D1,SGCE,DCUN1D1,CD34,TRIM47,CDK18,REPIN1,GSTO1,PRKG1,PRTN3,DCTD,MSI2,RBP1,SORBS3,IPO11,SPNS2,PGAP4,SLC7A4,SMARCA2,SORD,GCNT2,KCNQ1OT1,GP5,OBSL1,GRB10,TSPAN4,RAB37,HLF,AFAP1L1,PIK3IP1,VIPR2,IGFBP4,ITGA2B,KRT18,MFSD2B,DCAF12L1,LTBP3,INKA1
Pubmed	21471519	Expression of Notch1 to -4 and their ligands in renal cell carcinoma: a tissue microarray study.	Pubmed	0.001248	1	2	3	NOTCH1,NOTCH3	Coexpression	M38970	JINESH_BLEBBISHIELD_TO_IMMUNE_CELL_FUSION_PBSHMS_DN	C2:CGP: Chemical and Genetic Perturbations	0.0003289	1	84	387	PLIN2,SMIM19,PSMG1,ASS1,BCL2,BMP2,ZFP36L1,SGCE,CA12,CD69,AKAP7,COL4A6,PAMR1,CRABP2,C2CD2,TSKU,CRYZ,ISG15,FEZ1,AUTS2,MAFB,ARHGAP25,FGFBP1,DYRK1A,TOB1,FABP6,FCGRT,IFITM3,CXXC5,PRXL2A,MTFP1,VPS41,FTL,SLC27A5,PLXDC2,IRAK3,SBK1,IMPA2,INSIG1,KCNG1,IRAG2,SMAD6,EPSTI1,MBP,TOX-DT,NFIB,LRRC26,PDE9A,SERPINB8,RIN2,PLCG2,PRKAG1,PRKCB,PRSS8,SLC38A4,MCTP1,PLBD1,RPS6KA2,WLS,SCNN1A,SELENOP,SGK1,FHOD3,SYBU,FSCN1,SORD,PEG10,GPRC5C,PLCB1,LINC01091,SLC7A8,ARAP3,ABCA6,EEPD1,TNFAIP2,SH3BP1,SSBP2,RAB38,VWF,WNT5A,XDH,ZIC2,MRPS6,RTN4	ToppCell Atlas	b877d14be9d04ab0010e340909e3a23de92613db	10x5'v1-week_14-16-Hematopoietic-MK-MK|week_14-16 / cell types per 3 fetal stages;per 3',per 5'	Blood and immune development in human fetal bone marrow	5.592e-19	1.834e-14	47	192	ACTB,PPP1R14A,MEIS1,LINC03040,ALOX12,LGALSL,PRSS50,SAMD14,ABCC3,SLC37A1,KALRN,WFDC1,PBX1,PARVB,RAB33A,CLU,CLDN3,CSRP1,PRKG1,SEC14L5,PTGER3,PTGS1,EXOC3L4,LAPTM4B,RTN2,MYL9,NAA38,MYL12A,EFHC2,RSPH14,SRC,C19orf33,KAZN,GNAZ,GP1BB,GP5,TGFB1I1,GUCY1B1,TNNC2,PDGFA-DT,TNNI3,TPM1,TSPAN15,MGLL,ITGA2B,KIFC3,INKA1
Pubmed	29325453	Age-related lung tissue remodeling due to the local distribution of MMP-2, TIMP-2, TGF-? and Hsp70.	Pubmed	0.001248	1	2	3	MMP2,TGFB1	Coexpression	M2885	KRAS.600.LUNG.BREAST_UP.V1_DN	C6: Oncogenic Signature	0.0003351	1	65	284	APOB,PROM1,CACNA1I,CREB3L1,CD5,CD6,MYOM2,CKM,FSCN2,COL2A1,WHRN,CRABP1,CRABP2,ELMO1,GALNT8,DPYS,DTNB,PTPRU,MEGF8,PRDM12,APC2,MYL9,FGFR3,ANKRD1,GAMT,TMEM8B,GP1BB,IGFBP2,IMPA2,INPP5D,NINJ1,NOS1,NTF3,P2RX1,PBX1,PDE3A,MXRA8,MAP2K6,PROC,NOX5,OLFML2A,ZSCAN2,RAG1,RARRES2,SOBP,TOP6BL,UGT2A3,THNSL2,PLBD1,SYNDIG1,ZNF702P,S100A7,ADAMTS20,FRAS1,PGGHG,SH3GL3,KLRK1,CACNA2D3,PLXND1,EPB41L4A,COBL,TNNI3,ACKR3,CD248,AAAS	ToppCell Atlas	67d6230e32d446dcb12047fae2c3f1faa80dd720	Primary_Visual_cortex_(V1C)-Neuronal-Inh_GABAergic|Primary_Visual_cortex_(V1C) / Sample groups (6 Anatomical region groups), with 5 level hierarchy of cell types	Human Adult Multiple Cortical Areas SMART-seq	5.592e-19	1.834e-14	47	192	ACTC1,ZNF608,FAM110B,DGKD,STXBP6,ATP1B2,NOS1,SIAH3,KCNAB3,CDH13,NR2F2-AS1,HOMER3,PNOC,NECAB2,CXCL14,PRKX,ZNF536,HTRA1,MTSS1,DLX6,SLC29A4,ANO1,PLCE1,ADAMTS9-AS2,RPS6KA2,AFF2,SGK1,ARX,SMOC2,SULF1,TOX3,KAZN,GNAL,ANO4,VAX1,GRIK2,GRIN2D,TIMP2,PARD3,TOX2,HRH3,SOX1-OT,DLX6-AS1,SOX2-OT,KCNA3,PCDH15,GALNTL6
Pubmed	28302318	Regional differences of tibial and femoral cartilage in the chondrocyte gene expression, immunhistochemistry and composite in different stages of osteoarthritis.	Pubmed	0.001248	1	2	3	COL1A1,COL2A1	Coexpression	M11068	KORKOLA_CHORIOCARCINOMA_DN	C2:CGP: Chemical and Genetic Perturbations	0.0003391	1	7	11	GSG1,ACRBP,CLEC12B,RASSF8,CAPZA3,H2AJ,SOX5	ToppCell Atlas	5c092b2ecc081b5d04476c56333c338cd89ab984	LPS_IL1RA-Endothelial|LPS_IL1RA / Treatment groups by lineage, cell group, cell type	PretermPrimateLungAtlas	5.717e-19	1.875e-14	48	200	ACVRL1,MEF2A,ZNF608,AHR,PITPNM2,GIT1,RNF213,PRX,STXBP6,MYO6,GPR146,NFIB,TAMALIN,LDB2,CD34,PARVB,KLF4,NHERF2,AHNAK,CLIC4,CRIP2,CTNNA1,RAPGEF5,PALMD,RASIP1,HSPB8,EPHB4,RAMP2,RPS6KA2,ETS2,HSPA12B,EHD2,DLC1,SEC14L1,FLI1,ARHGEF15,TXNIP,IGF2BP2,NCKAP1,MCF2L,FAM167B,TCF4,DOCK9,TJP1,MACF1,IFI16,ZNF518B,LUZP1
Pubmed	9699672	The murine Fhit locus: isolation, characterization, and expression in normal and tumor cells.	Pubmed	0.001248	1	2	3	PLAU,FHIT	Coexpression	M8110	GSE19941_IL10_KO_VS_IL10_KO_AND_NFKBP50_KO_UNSTIM_MACROPHAGE_DN	C7:IMMUNESIGDB: ImmuneSigDB	0.0003397	1	49	200	WDFY4,MADD,NCOA1,DPY19L3,KIF1A,KLF9,LARGE1,NGEF,COL13A1,CPD,MACROH2A1,PCED1B,MTSS1,COCH,EBF1,MYOF,EPHA2,EMP1,ABI3,ETV6,GOLM1,CYRIB,YPEL5,GJA1,GLI3,GLIS2,ATG4C,JARID2,KCNG1,IFFO2,TMEM176B,IGSF11,RIN2,SMOX,TMEM104,PTPN3,MICALL2,SGK1,SKIL,RADIL,PACS2,NCS1,SH3PXD2B,FBXL16,DLEU7,TNFRSF1A,ELFN1,SMURF1,FAM171A1	ToppCell Atlas	e4f0bb57be1112869c7068d0a789c2b802a442dd	Brain_organoid-organoid_Tanaka_cellReport-3m|organoid_Tanaka_cellReport / Sample Type, Dataset, Time_group, and Cell type.	Integration of Four Brain Organoid Datasets and One Fetal Brain Dataset	5.717e-19	1.875e-14	48	200	DPF1,MAP2,MAPT,BCL11A,MEF2C,ENC1,NOL4,NCAM1,CDK5R1,NFIB,MPPED2,CHD3,LHX2,ABRACL,GFOD1,OCIAD2,TP53I11,PODXL2,PHACTR3,RAB3A,EEF1A2,ELAVL4,CLMP,EML1,SEZ6,RPS4Y1,NRN1,DACT1,MIR9-2HG,MEX3B,ST3GAL1,TBR1,MIAT,MYT1L,MAP1LC3A,SSTR2,GNAI1,GPM6A,LINGO1,CELF3,SSBP2,CELF5,RBFOX3,CELF4,TUBB2B,FJX1,SLC17A7,LPL
Pubmed	18954908	LPS-induced MCP-1 expression in human microvascular endothelial cells is mediated by the tyrosine kinase, Pyk2 via the p38 MAPK/NF-kappaB-dependent pathway.	Pubmed	0.001248	1	2	3	PTK2B,CCL2	Coexpression	M9459	GSE41867_DAY6_EFFECTOR_VS_DAY30_MEMORY_CD8_TCELL_LCMV_ARMSTRONG_DN	C7:IMMUNESIGDB: ImmuneSigDB	0.0003397	1	49	200	TPST2,APOBEC1,MKNK1,ARHGAP4,CYTH1,NEK7,PPP1R16B,CLINT1,CLNK,DUSP5,PHC2,TOB1,EIF1,RASGRP2,ABI3,F2R,PHF21A,FCGRT,ARID5B,ACAA2,VAT1,CXXC5,MXD4,NUB1,EML4,RAPGEF1,HPCAL1,ARPIN,MYH9,MYO1E,PECAM1,ZFAND6,UBL3,PRKCZ,UCKL1,PARP8,CSGALNACT2,RASA3,CHD7,SBNO2,N4BP2,NCOA6,SMG6,NSD1,RYBP,CMIP,CERK,PRDM2,CDT1	ToppCell Atlas	b0866b497aa71d06cef25f9a335fa584e95fa7e0	Control_saline-Mesenchymal_myocytic-Pericyte-Pericyte_3|Control_saline / Treatment groups by lineage, cell group, cell type	PretermPrimateLungAtlas	5.717e-19	1.875e-14	48	200	ABR,PPP1R14A,ACTC1,ADCY5,MEF2C,ISLR2,CTNNA3,ZFHX3,ATP1B2,NCAM1,NOTCH3,WFDC1,ARHGEF25,P2RX1,COL1A1,CABP1,CSRP1,PRKG1,SYTL2,ARHGEF17,PYGM,DMWD,CRISPLD2,NIBAN1,DRD1,MRGPRF,S1PR3,EDNRA,RCAN2,PLCE1,PLEKHH3,FOXC1,FLNA,ISYNA1,SMTN,SLC8A1,SLIT3,ECRG4,GP1BB,SYNE1,TGFB1I1,LINGO1,GUCY1B1,TNNC2,TPM1,PPP1R15A,CCN1,LMNA
Pubmed	11337941	Sensitivity of AXB/BXA recombinant inbred lines of mice to the locomotor activating effects of cocaine: a quantitative trait loci analysis.	Pubmed	0.001248	1	2	3	PDGFB,SSTR3	Coexpression	M9328	GSE11961_GERMINAL_CENTER_BCELL_DAY7_VS_MEMORY_BCELL_DAY40_DN	C7:IMMUNESIGDB: ImmuneSigDB	0.0003397	1	49	200	CPNE2,APOOL,ATP2B2,CXCR5,CFLAR,SDK1,MPZL1,SLC7A7,CD72,DSTYK,RAB26,CST3,SPATA18,TMCC2,CAMKK1,C5orf47,GAMT,TSPAN9,KRBA1,GLIS2,GARIN1B,LNX1,GPR35,GRB2,PAPPA2,COL27A1,IL6,TMEM176B,MYLK,NID1,FGD5,BMPER,GPR143,UBL3,FBLIM1,BCL2L14,RGS1,PRELID2,FRMD4A,C9orf72,GPRC5C,SSTR2,C3orf70,SLC16A11,BARX1,PIP5K1C,FBXL16,ABCA5,ADCK1	ToppCell Atlas	1e75d1302c22e1b1666c19c0c9259d5cc8be16d5	Lung_Parenchyma-Control-Mesenchymal|Control / Location, Disease Group, Cell group, Cell class (2021.03.09)	Integration of Multiple Sampling Location of COVID-19 Patients	5.717e-19	1.875e-14	48	200	APCDD1,MMP2,LTBP4,ANK2,VASN,PODN,C3,CD34,PALM,PBX1,DCLK1,PDGFRL,CLU,COL1A1,COL5A1,AKAP12,HTRA1,MXRA7,GFPT2,CRISPLD2,RARRES1,RARRES2,MRGPRF,EBF1,CLMP,COPZ2,FSTL3,FBLN1,MYL9,SPON2,SPON1,STEAP1,PRRX2,SFRP2,SLIT3,PHLDB1,EMILIN1,NR2F1,COL18A1,TPM2,IGFBP4,IGFBP6,CCN1,HSPB6,CAB39L,HTRA3,LTBP2,GASK1A
Pubmed	21965652	Phosphorylation of MCM3 protein by cyclin E/cyclin-dependent kinase 2 (Cdk2) regulates its function in cell cycle.	Pubmed	0.001248	1	2	3	CCNE1,CDK2	Coexpression	M9348	GSE28737_BCL6_HET_VS_BCL6_KO_MARGINAL_ZONE_BCELL_UP	C7:IMMUNESIGDB: ImmuneSigDB	0.0003397	1	49	200	RERE,ATP2B2,CFLAR,NRXN2,TMEM184B,TEX44,PLCH2,DBH,DCK,SV2B,ARHGAP25,DNAH5,DUSP5,ANKRD13B,FAM178B,PHF21A,PRELID3A,CELF2,ACTRT3,ADAMTS6,COL27A1,HELZ2,INSM1,IFFO2,MGST2,MYO1C,NID1,NQO2,RFLNA,PLA2G2A,PCDH18,SDK2,PROC,KLK7,SLFN12,GLIS3,CCDC33,ST8SIA1,LIMS2,KLRK1,FRMD4A,IFIH1,PISD,LYPD6B,ANKS1B,CXCR4,CLBA1,VMP1,AMN1	ToppCell Atlas	7c62678cf408aaaf98d6df0fb27814d2007c4521	LPS_only-Mesenchymal_myocytic-Pericyte-Pericyte_3|LPS_only / Treatment groups by lineage, cell group, cell type	PretermPrimateLungAtlas	5.717e-19	1.875e-14	48	200	PPP1R14A,ACTC1,ADCY5,MEF2C,ISLR2,VASN,CTNNA3,ZFHX3,ATP1B2,NCAM1,ARHGEF7,NOTCH3,WFDC1,ARHGEF25,PCDH9,CDH13,COL1A1,CABP1,CSRP1,SYTL2,ARHGEF17,DMWD,NIBAN1,DRD1,MRGPRF,ANO1,S1PR3,EDNRA,RCAN2,PLCE1,PLEKHH3,DACT1,FOXC1,FLNA,ISYNA1,TACC2,SMTN,ECRG4,SMOC2,GP1BB,SYNE1,TGFB1I1,GUCY1B1,TPM1,CCN1,DIXDC1,KCNA5,LMNA
Pubmed	30341511	Role of TGF-?1 Signaling in Heart Valve Calcification Induced by Abnormal Mechanical Stimulation in a Tissue Engineering Model.	Pubmed	0.001248	1	2	3	MSX2,TGFB1	Coexpression	M309	GSE10240_IL22_VS_IL22_AND_IL17_STIM_PRIMARY_BRONCHIAL_EPITHELIAL_CELLS_DN	C7:IMMUNESIGDB: ImmuneSigDB	0.0003397	1	49	200	APCDD1,PARP1,ZNF608,OSBPL1A,OSBPL5,ARHGAP4,ATP5MC2,LDB1,CARS1,RASGRP3,PRKD2,MACROH2A1,ARHGEF10,PPP1R16B,IRF2BP1,DLG4,BCL2L11,PHC1,EPHA2,SLC43A2,IER5,SLC15A3,TBC1D16,C2orf88,SORBS1,CARD11,AKAP13,HES1,LRRC75A,MOB3A,HELZ2,ITPKB,ABLIM1,MGAT1,SLC35D3,MNT,MYO1C,TAMALIN,PDE4B,PIP4K2A,BANK1,PRR36,TET1,FCHO1,ANKS1A,OTOA,FAM174B,UTRN,MAFK	ToppCell Atlas	72ea9882a8ed26fa1534aeb6ba0d1897dccc20c5	LPS_IL1RA-Endothelial-Endothelial|LPS_IL1RA / Treatment groups by lineage, cell group, cell type	PretermPrimateLungAtlas	5.717e-19	1.875e-14	48	200	ACVRL1,MEF2A,ZNF608,AHR,PITPNM2,GIT1,RNF213,PRX,STXBP6,MYO6,GPR146,NFIB,TAMALIN,LDB2,CD34,PARVB,KLF4,NHERF2,AHNAK,CLIC4,CRIP2,CTNNA1,RAPGEF5,PALMD,RASIP1,HSPB8,EPHB4,RAMP2,RPS6KA2,ETS2,HSPA12B,EHD2,DLC1,SEC14L1,FLI1,ARHGEF15,TXNIP,IGF2BP2,NCKAP1,MCF2L,FAM167B,TCF4,DOCK9,TJP1,MACF1,IFI16,ZNF518B,LUZP1
Pubmed	17412799	Genetic and environmental influences on plasma homocysteine: results from a Danish twin study.	Pubmed	0.001248	1	2	3	MTR,NNMT	Coexpression	M4851	GSE27786_NKCELL_VS_NKTCELL_UP	C7:IMMUNESIGDB: ImmuneSigDB	0.0003397	1	49	200	OSBPL1A,ABCD1,MKNK1,CHID1,AP3D1,SCARB1,ADGRE5,DSTYK,CMKLR1,NEK7,NUDT13,ATRNL1,SH3BGRL3,STK35,DUSP5,MBNL2,IRAK4,HSD17B12,SERPINB1,EIF1,RASGRP2,EXT1,ATG7,RASSF8,STK38,ITGB5,JARID2,LTBR,TMEM176B,MYO1C,NFIC,P4HB,PRF1,PTGIR,MCTP1,ZNF326,RPS6KA2,SORT1,ANO3,SPP1,NFKBIZ,TXN,TNS3,FNDC3B,YWHAZ,SOWAHC,DIAPH3,MAP1LC3B,TFEB	ToppCell Atlas	5ab588808c1fc384019413401ab4bf9bc06bf529	Bronchial-10x5prime-Endothelial-Endothelia_vascular-VE_capillary|10x5prime / Cell types per location group and 10X technology with lineage, and cell group designations	A spatial multi-omics atlas of the human lung reveals a novel immune cell survival niche	5.717e-19	1.875e-14	48	200	MCAM,ACVRL1,ADRB1,PITPNM2,PRX,STXBP6,FXYD6,GPR146,NFIB,CA4,CAV2,LDB2,CD34,SERPINE1,SOX18,NHERF2,PODXL,WWTR1,CRIP2,AKAP12,RAPGEF5,PALMD,RASIP1,HSPB8,BCL6B,PLLP,EPHB4,RAMP2,SPNS2,HSPA12B,DLC1,ARHGEF15,SLC6A4,FUT1,TSPAN9,MCF2L,FAM167B,GPR4,TCF4,DOCK9,TJP1,AFAP1L1,IGFBP4,NDRG4,ZBTB16,SLCO4A1,LIFR,SMAD6
Pubmed	1312467	Cyclin A is required at two points in the human cell cycle.	Pubmed	0.001248	1	2	3	CDK1,CDK2	Coexpression	M9641	GSE43955_TH0_VS_TGFB_IL6_TH17_ACT_CD4_TCELL_4H_DN	C7:IMMUNESIGDB: ImmuneSigDB	0.0003397	1	49	200	REXO1,PLIN2,ALCAM,ZFP36L2,KLF5,C1QB,CACNB3,RUNX1T1,COL2A1,WWTR1,DAP,F11R,BCL2L11,SCAMP2,EIF4A2,EIF1,USP48,GNAI2,GRB7,GRIN2A,GRIN2B,HPCAL1,IRS1,KCNQ2,LGALS8,LMNA,SMAD3,MEF2A,ABCC1,PAX6,PMP22,SCHIP1,SLC25A48,RAP1GAP,E2F8,ESRP2,ST3GAL1,SREBF1,LARP4B,NFKBIZ,LIMD2,CBX7,AGRN,MFSD1,ACKR3,KCNAB1,MAFK,FRMD6,MADCAM1	ToppCell Atlas	0a86656d48e4238d0e4d592d477d29f7ba7c2ec0	Parenchyma_Control_(B.)-Stromal-TX|Parenchyma_Control_(B.) / Sample group, Lineage and Cell type	COVID-19 Lung Atlas	5.717e-19	1.875e-14	48	200	APCDD1,MMP2,LTBP4,ANK2,VASN,PODN,C3,CD34,PALM,PBX1,DCLK1,PDGFRL,CLU,COL1A1,COL5A1,AKAP12,HTRA1,MXRA7,GFPT2,CRISPLD2,RARRES1,RARRES2,MRGPRF,EBF1,CLMP,COPZ2,FSTL3,FBLN1,MYL9,SPON2,SPON1,STEAP1,PRRX2,SFRP2,SLIT3,PHLDB1,EMILIN1,NR2F1,COL18A1,TPM2,IGFBP4,IGFBP6,CCN1,HSPB6,CAB39L,HTRA3,LTBP2,GASK1A
Pubmed	20614004	Circulating levels of inflammatory markers in intrauterine growth restriction.	Pubmed	0.001248	1	2	3	S100B,SERPINE1	Coexpression	M9655	GSE43955_TH0_VS_TGFB_IL6_TH17_ACT_CD4_TCELL_60H_UP	C7:IMMUNESIGDB: ImmuneSigDB	0.0003397	1	49	200	PSMG1,RASL11B,TNFRSF18,C3AR1,FMNL3,ADGRE5,IER2,SLC25A10,CTNNA2,GSG1,CLEC4E,DNMT3A,EDN2,HIVEP3,ENDOG,TCIRG1,FABP6,SEMA3A,GPC4,GHRH,TWIST2,HCK,ONECUT1,HNRNPAB,HSPA1A,ICA1,KCNA3,KCNMA1,MID1,MMP11,MOS,ABCC1,PAFAH1B2,PDE1B,PKP1,PPP2R5C,PXN,OCEL1,FEZF2,RPS6KA3,ARX,VAC14,SNTB1,SOX1,REG3G,GABARAPL1,VASP,C15orf39,ERGIC1	ToppCell Atlas	89a6da2bdedc6b1ad0675c8753bf2b763a99af6a	LPS_anti-TNF-Endothelial-Endothelial-Alv_Gen_Intermediate|LPS_anti-TNF / Treatment groups by lineage, cell group, cell type	PretermPrimateLungAtlas	5.717e-19	1.875e-14	48	200	ACVRL1,MEF2A,MEF2C,AHR,PITPNM2,GIT1,PRX,STXBP6,MYO6,GPR146,NFIB,TAMALIN,LDB2,PARVB,KLF4,NHERF2,SERPINB6,HOMER3,MFSD4A,CRIP2,RAPGEF5,PALMD,RASIP1,EPHB4,TMEM88,RAMP2,RPS6KA2,ETS2,HSPA12B,EHD2,SEC14L1,FLI1,ARHGEF15,TXNIP,IGF2BP2,TSPAN9,PPP1R9B,MCF2L,FAM167B,TCF4,ZNF503,TJP1,TOX2,IFI16,ZNF518B,LUZP1,CDK2AP1,INKA1
Pubmed	16100712	Mutation finding in patients with dysferlin deficiency and role of the dysferlin interacting proteins annexin A1 and A2 in muscular dystrophies.	Pubmed	0.001248	1	2	3	DYSF,ANXA1	Coexpression	M3571	GSE15750_WT_VS_TRAF6KO_DAY6_EFF_CD8_TCELL_DN	C7:IMMUNESIGDB: ImmuneSigDB	0.0003397	1	49	200	TSPAN18,KLF11,SPTBN4,CAPN12,FBXO17,CDH1,ANKRD63,TBX4,CRABP1,CSF1,GALNT9,VCAN,KIF26A,DNAH5,ESPN,MEGF8,SENP2,EPHB2,MYL9,NBEA,CDK12,TTBK1,GNG4,MAPRE2,TWIST2,PKP3,IRAK3,HNRNPH1,IGFBP4,SYTL3,ARSI,NINJ2,NANOS1,LMCD1,PTGS1,FAM83G,RGS16,CLIP4,IGSF9B,WAPL,AEBP2,TFAP2C,LIMD2,SUSD2,RIMBP2,GRIP2,GAREM1,XKR6,PTP4A2	ToppCell Atlas	3fa7d9ea67f9cc55478d085da53babd03dbe9bb1	Lung_Parenchyma-Control-Mesenchymal-Mesenchymal|Control / Location, Disease Group, Cell group, Cell class (2021.03.09)	Integration of Multiple Sampling Location of COVID-19 Patients	5.717e-19	1.875e-14	48	200	APCDD1,MMP2,LTBP4,ANK2,VASN,PODN,C3,CD34,PALM,PBX1,DCLK1,PDGFRL,CLU,COL1A1,COL5A1,AKAP12,HTRA1,MXRA7,GFPT2,CRISPLD2,RARRES1,RARRES2,MRGPRF,EBF1,CLMP,COPZ2,FSTL3,FBLN1,MYL9,SPON2,SPON1,STEAP1,PRRX2,SFRP2,SLIT3,PHLDB1,EMILIN1,NR2F1,COL18A1,TPM2,IGFBP4,IGFBP6,CCN1,HSPB6,CAB39L,HTRA3,LTBP2,GASK1A
Pubmed	29712618	Lymphatic endothelium stimulates melanoma metastasis and invasion via MMP14-dependent Notch3 and ?1-integrin activation.	Pubmed	0.001248	1	2	3	MMP14,NOTCH3	Coexpression	M8217	GSE27670_CTRL_VS_LMP1_TRANSDUCED_GC_BCELL_DN	C7:IMMUNESIGDB: ImmuneSigDB	0.0003397	1	49	200	ABL1,ETFBKMT,ADCY3,OSBPL5,SHROOM3,ANK1,SLC7A7,CD4,CLCA1,COL6A1,CPOX,PDE4DIP,CTSB,MAFB,RBX1,RAB34,CTTN,EPHA4,ERCC1,SLC22A17,RTL6,SYT3,SEPTIN9,ACOT2,TWIST2,CMBL,HMOX1,HPCAL1,HES1,ITGB5,LPP,LRP6,MAP1B,MCAM,MEIS1,PDGFRB,RAB3IL1,RING1,SEC61A2,ST6GALNAC6,FBXW4,LPIN1,ZFP90,TNS2,NNT,PLXNB2,CERK,XDH,NAV2	ToppCell Atlas	9a6ae40f3e17cd44ee5fd73260713b920aa2ea15	LPS_only-Epithelial_alveolar-AT_1|LPS_only / Treatment groups by lineage, cell group, cell type	PretermPrimateLungAtlas	5.717e-19	1.875e-14	48	200	ANKRD29,MTUS1,ATP1B1,UNC13D,CCND1,TRIM24,C3,CXCL16,SERPINB6,NRXN3,NAPSA,CP,FOXP4,DPP6,SH2D3A,PTPRU,EDN3,PLLP,SLC4A11,LPCAT1,GRHL2,FAAH,SH3YL1,WFDC2,SCNN1G,BAIAP2,SDC4,ST3GAL1,DOK4,SLC15A2,TJP3,NOXA1,GPM6A,TGFB2,PKP3,TMPRSS2,CGNL1,SLC22A31,TPM1,AARD,PLXNB2,VEGFA,EPS8L2,TMEM238,RNF207,KIFC3,KRT18,LLGL2
Pubmed	26487518	Notch3 Ameliorates Cardiac Fibrosis After Myocardial Infarction by Inhibiting the TGF-?1/Smad3 Pathway.	Pubmed	0.001248	1	2	3	NOTCH3,TGFB1	Coexpression	M3424	GSE14350_IL2RB_KO_VS_WT_TEFF_DN	C7:IMMUNESIGDB: ImmuneSigDB	0.0003397	1	49	200	ACOT4,ALCAM,SHROOM2,KCNK5,CHID1,BCL2,PRDM1,RUNX3,USP14,CCR4,PAQR4,CRABP2,VCAN,NKX2-8,TXNDC11,HIVEP3,F2R,ANP32B,TACC2,IQGAP2,GFRA2,PCDH11X,GPT2,GPM6B,FZD10,HMGA1,HNRNPF,RBPJ,KCNJ1,MGAT1,MYCN,ZNF664,PMP22,STRN3,PTGIR,CENPU,RPL9,RRAS2,SH3BP2,G2E3,CHD7,DENND3,KLRK1,TET1,PLXND1,HELQ,CHCHD10,ZBTB16,AGPAT3	ToppCell Atlas	8684d47a547e2a06496f15e8da0200ecddc431e0	droplet-Lung-nan-3m-Mesenchymal-Pericyte|Lung / Lung_Trachea - method, tissue, subtissue, age, lineage, cell ontology and free annotation	Mouse Aging Atlas- Tabula Muris Senis	6.286e-19	2.062e-14	45	177	ANKRD29,PPP1R14A,FAM162B,LRRC4C,ATP1B2,CAPN12,NOTCH3,RFLNA,CDKN1C,NRXN3,COL16A1,NKAIN4,PRKG1,ARHGEF17,DTNA,S1PR3,SH3D21,EDNRA,EPHX3,EMID1,MND1,PLEKHH3,DACT1,MYL9,TAFA1,NID2,SLC19A1,TVP23A,SSPOP,AFAP1L2,GNAI1,LOXL3,CTXN1,RHBDF1,KCP,NR2F1,TGFB2,GUCY1B1,AJUBA,VTN,RGMA,KCNA3,TMEM178A,KCNJ12,LTBP2
Pubmed	32894555	ANO1 relieves pressure overload-induced myocardial fibrosis in mice by inhibiting TGF-?/Smad3 signaling pathway.	Pubmed	0.001248	1	2	3	ANO1,TGFB1	Coexpression	M3743	GSE17721_CTRL_VS_PAM3CSK4_8H_BMDC_UP	C7:IMMUNESIGDB: ImmuneSigDB	0.0003397	1	49	200	TLE5,SORCS2,PDXK,MKNK1,ARRB1,NCOA1,CAPN2,MAP4K4,NCOR2,SH3BGRL3,DBH,C19orf12,ASCC1,PTPN18,PLEKHA1,CKAP2,HMG20A,IPO8,ANP32B,CYRIB,GALNT2,GCNT1,GNAS,GRK5,HIP1,HPCAL1,LGALS8,IRAG2,EPSTI1,MBP,MPV17,NDUFS5,NQO2,PRKAG1,BCAS3,PTPN6,RFX1,RPLP1,RPN2,LAPTM4B,EIF4E3,RBM43,N4BP3,SVIL,TKT,EEPD1,UBE2E1,CLYBL,CXCR4	ToppCell Atlas	65709bd546cb1ec6aa2ddd8b2adb46e174eb9a9a	droplet-Lung-nan-3m-Mesenchymal-pericyte_cell|Lung / Lung_Trachea - method, tissue, subtissue, age, lineage, cell ontology and free annotation	Mouse Aging Atlas- Tabula Muris Senis	6.286e-19	2.062e-14	45	177	ANKRD29,PPP1R14A,FAM162B,LRRC4C,ATP1B2,CAPN12,NOTCH3,RFLNA,CDKN1C,NRXN3,COL16A1,NKAIN4,PRKG1,ARHGEF17,DTNA,S1PR3,SH3D21,EDNRA,EPHX3,EMID1,MND1,PLEKHH3,DACT1,MYL9,TAFA1,NID2,SLC19A1,TVP23A,SSPOP,AFAP1L2,GNAI1,LOXL3,CTXN1,RHBDF1,KCP,NR2F1,TGFB2,GUCY1B1,AJUBA,VTN,RGMA,KCNA3,TMEM178A,KCNJ12,LTBP2
Pubmed	22710795	FAS1 domain protein inhibits VEGF165-induced angiogenesis by targeting the interaction between VEGFR-2 and ?v?3 integrin.	Pubmed	0.001248	1	2	3	ITGAV,TGFBI	Coexpression	M8553	GSE33424_CD161_INT_VS_NEG_CD8_TCELL_DN	C7:IMMUNESIGDB: ImmuneSigDB	0.0003397	1	49	200	ADD3,ALCAM,AMPD3,MADD,RHOA,FAM43A,PXDC1,AP3D1,PTTG1IP,CD151,MTURN,CHRNB1,SNAP29,SH3PXD2A,UNC5CL,ATRNL1,DDB2,DLG4,FAHD2A,PHC1,FGR,PRKAG2,VAT1,UPB1,RAB31,GSN,PADI2,PRMT2,FAAP20,INPP5A,LIFR,MMP11,ANKRD33B,NID1,CRELD2,RPL9,CDC42BPG,SELENOP,SORD,ZCCHC24,ZNF395,CAMTA1,MKRN1,CADM1,GABARAPL1,PISD,SLC38A1,MAN1C1,KLHDC1	ToppCell Atlas	c82eab551f65ecebe6db908eda9f9eb3414693c7	LPS-IL1RA+antiTNF-Epithelial_alveolar-AT_1|LPS-IL1RA+antiTNF / V2 postpublication: Rhesus Genome Updated; Treatment groups by lineage, cell_type_level1, cell_type_level2	PretermPrimateLungAtlas	6.736e-19	2.209e-14	46	185	ANKRD29,UNC13D,MYRF,CXCL16,RIPK4,NRXN3,RHOF,NAPSA,CLDN3,CRIP1,CELSR1,SEMA3E,DPP6,EDN3,PLEKHG4B,PLLP,EFNA1,IRX2,SPNS2,F3,GRHL2,WFDC2,SCNN1G,BAIAP2,SDC4,SHH,DOK4,SLC15A2,TJP3,NOXA1,PRSS22,GPM6A,GPR39,CECR2,TMPRSS2,CGNL1,SLC22A31,DAPK2,CADM1,VEGFA,TMEM238,RNF207,MALL,SEMA3B,KIFC3,LLGL2
Pubmed	24935385	Assessment of the prognostic value of methylation status and expression levels of FHIT, GSTP1 and p16 in non-small cell lung cancer in Egyptian patients.	Pubmed	0.001248	1	2	3	FHIT,GSTP1	Coexpression	M9886	GSE45739_UNSTIM_VS_ACD3_ACD28_STIM_WT_CD4_TCELL_UP	C7:IMMUNESIGDB: ImmuneSigDB	0.0003397	1	49	200	ADD3,RERE,BCL2,CACNA1I,CREB3L1,SLC16A5,CD59,CLN5,CPA2,PDE4DIP,CTSB,MEGF6,EPHA1,EPS8,SLC22A17,DACT1,FHIT,VAT1,FOXO1,GAS6,ICA1,IDUA,ITGA6,KCNH2,LRP6,TPCN1,MEOX1,MSRA,PFKM,PIM1,MANSC1,PTGIR,PTGIS,PTK2,PVT1,LIMS2,SLC6A12,MAST4,MCF2L,SASH1,TIAM1,INF2,TNNI3,TPM1,SSBP2,WNT7A,SEMA3G,MAN1C1,ADAM12	ToppCell Atlas	eeb6f55a6f79adf80247baa2c4b0df44553557ad	droplet-Lung-nan-3m-Endothelial-Artery_endothelial_cell|Lung / Lung_Trachea - method, tissue, subtissue, age, lineage, cell ontology and free annotation	Mouse Aging Atlas- Tabula Muris Senis	6.736e-19	2.209e-14	46	185	MCAM,FZD6,LTBP4,ATP2B4,CRACR2B,TSC22D1,CAV2,LDB2,TRIM47,CDH13,SOX18,CYTL1,NHERF2,CLU,CTHRC1,LRIG1,CYB561,HTRA1,PALMD,RASIP1,CASTOR1,PTPRR,SH3D21,EVA1C,EFNA1,EPHB4,TMEM88,RAMP2,ESR2,FAM3C,CXCL12,PLCD3,PKNOX2,EOGT,STAB1,AFAP1L2,SULF1,VSTM5,GPR4,FAM174B,MGLL,EPS8L2,IGFBP4,MALL,HSPB9,SMAD6
Pubmed	17485727	The acyl-CoA thioesterase I is regulated by PPARalpha and HNF4alpha via a distal response element in the promoter.	Pubmed	0.001248	1	2	3	ACOT1,PPARA	Coexpression	M7212	GSE16266_CTRL_VS_LPS_STIM_MEF_DN	C7:IMMUNESIGDB: ImmuneSigDB	0.0003397	1	49	200	ACTN2,BCAR3,ARMC12,TNRC6C,CASK,DCBLD2,AVP,NR1I2,SGCE,CD40,CD72,ADGRE5,MAGI2,NKX2-8,DNAH8,EBF1,SENP2,FANCG,ARID3B,TSPAN9,GRIK3,CIT,PTP4A3,HLA-DOA,HSPB1,IGFBP2,KCNMA1,LIFR,LMNA,MGAT1,HIPK2,MYLK,MYO1C,FNDC10,PCSK6,PAX4,PKP2,PPP1R37,RARRES2,ZDHHC14,VPS37B,CLIP4,MYO15B,SH3BP2,FBXW4,SORL1,TPBG,RTL8B,EPS8L2	ToppCell Atlas	ff048e7fbab95d7914f3a636f6f014e7115d63d8	droplet-Lung-nan-21m-Endothelial-endothelial_cell_of_lung|Lung / Lung_Trachea - method, tissue, subtissue, age, lineage, cell ontology and free annotation	Mouse Aging Atlas- Tabula Muris Senis	7.017e-19	2.302e-14	47	193	MAPT,MCAM,ACVRL1,ADRB1,PRX,RIPPLY3,CCND1,CRACR2B,CA4,CAV2,LDB2,CD34,CYTH3,SOX18,KLF4,NHERF2,CLU,PODXL,CLIC4,CRIP2,RTL8A,PALMD,CASZ1,RASIP1,DUSP8,RGS12,BCL6B,PLLP,EFNA1,EPHB4,RAMP2,HSPA12B,EHD2,DLC1,CXCL12,ARHGEF15,TSPAN9,WSCD1,TGFB1I1,TJP1,TMEM44,TSPAN15,DDAH1,AARD,AFAP1L1,JUN,SMAD6
Pubmed	28013292	MIB2 variants altering NOTCH signalling result in left ventricle hypertrabeculation/non-compaction and are associated with Ménétrier-like gastropathy.	Pubmed	0.001248	1	2	3	HES1,NOTCH3	Coexpression	M9933	GSE41176_UNSTIM_VS_ANTI_IGM_STIM_TAK1_KO_BCELL_6H_DN	C7:IMMUNESIGDB: ImmuneSigDB	0.0003397	1	49	200	AQP5,KCNK5,SDK1,CBFA2T3,SHC2,FAM149A,ADAMTS2,KRT23,TESMIN,ADAMTSL2,MARVELD3,FGFBP1,TMTC1,MIR124-1HG,FANCC,PSD2,ADGRA1,HHIPL1,ABLIM2,CAPN9,GABRB3,MYO18B,GPR35,GRIK2,GRIK3,PKHD1L1,HPDL,NKD2,INPP5A,INSM1,FGFRL1,MYMK,BIRC7,CCDC172,DBX2,SCN4B,ASIC4,DHTKD1,KIF21A,SCUBE1,ERP27,BARX1,RIMBP2,TNXB,CLEC2L,UQCRC1,VDR,DCAF12L1,SYT8	ToppCell Atlas	ae35c5757a88b02f8b9f94a0af4c3396ca828cc3	droplet-Lung-nan-21m-Endothelial|Lung / Lung_Trachea - method, tissue, subtissue, age, lineage, cell ontology and free annotation	Mouse Aging Atlas- Tabula Muris Senis	7.017e-19	2.302e-14	47	193	MAPT,MCAM,ACVRL1,ADRB1,PRX,RIPPLY3,CCND1,CRACR2B,CA4,CAV2,LDB2,CYTH3,SOX18,KLF4,NHERF2,CLU,PODXL,CLIC4,CRIP2,RTL8A,PALMD,CASZ1,RASIP1,HS3ST1,DUSP8,RGS12,BCL6B,PLLP,EFNA1,EPHB4,RAMP2,HSPA12B,EHD2,DLC1,CXCL12,ARHGEF15,TSPAN9,WSCD1,DOCK9,TGFB1I1,TJP1,TSPAN15,DDAH1,AFAP1L1,IGFBP4,JUN,SMAD6
Pubmed	31930115	Up-Regulated MicroRNA-27b Promotes Adipocyte Differentiation via Induction of Acyl-CoA Thioesterase 2 Expression.	Pubmed	0.001248	1	2	3	ACOT1,ACOT2	Coexpression	M8650	GSE26343_UNSTIM_VS_LPS_STIM_MACROPHAGE_UP	C7:IMMUNESIGDB: ImmuneSigDB	0.0003397	1	49	200	ACTN1,BCAR3,PXDC1,CD40,CDH1,QPCT,CMKLR1,MAP3K8,VCAN,NOC2L,ASAP1,C19orf12,RRP15,ECE1,HIVEP3,EMP1,DDX39A,FBLN2,CDC42EP2,MRI1,EML4,B3GNT7,PLXDC2,HRAS,PRMT1,MOB3A,RBPJ,INHBA,KDR,PFKP,OCSTAMP,RGS1,ELMO3,ELOVL7,CHD7,SLC1A5,MREG,KAZN,MCF2L,NFKBIZ,NXN,TGFB1,TIAM1,SLC7A11,TXNRD1,UCK2,FLRT2,ZFP36,LRP8	ToppCell Atlas	e55f79bad6888b84b0ad5fccded498b170e3c6dc	droplet-Bladder-nan-3m|Bladder / Skin_Bladder_Kidney_Mammary_Gland - method, tissue, subtissue, age, lineage, cell ontology and free annotation	Mouse Aging Atlas- Tabula Muris Senis	7.017e-19	2.302e-14	47	193	PPP1R14A,MMP2,TMEM176B,GADD45B,MYH10,NFIB,CA3,WFDC1,COL1A1,COL5A1,COL12A1,COL16A1,CXCL14,AKAP12,NKAIN4,HTRA1,MIDEAS,CRISPLD2,RARRES2,RBP1,RBP4,RCN1,EGR1,EGR2,CLMP,COPZ2,KLF2,FBLN1,SPON2,SPON1,SFRP2,FOSB,SMARCA2,GAS6,SMOC2,GNAS,TCF4,B3GNT9,EMILIN1,TIMP2,PPP1R15A,ZFP36,IGFBP6,IRF1,JUN,JUNB,HTRA3
Pubmed	30389161	Levels of DNA damage (Micronuclei) in patients suffering from chronic kidney disease. Role of GST polymorphisms.	Pubmed	0.001248	1	2	3	GSTO2,GSTP1	Coexpression	M7196	GSE17186_BLOOD_VS_CORD_BLOOD_CD21LOW_TRANSITIONAL_BCELL_DN	C7:IMMUNESIGDB: ImmuneSigDB	0.0003397	1	49	200	ABL1,HEG1,TPST1,ANXA2,PPFIA4,CDC14A,BCL9,SPAG9,SLC25A10,HDAC9,FAM174A,EXOC3L4,CLNK,SERPINB1,EZH2,FCGRT,LSR,GCNT1,KDM2B,HELLS,CD180,ZC3H12D,TYW3,HIPK2,POGLUT3,WDR86,CARD10,ZFYVE21,PLS3,MAPK13,MAP2K3,METRNL,ZNF710,RAB11FIP1,SLC6A13,SORD,SIPA1L3,TMBIM1,SRGAP2,TIAM1,TNFAIP2,FNDC5,MFSD14A,UBE2G2,AMZ1,TUSC1,NADK,ADSS1,TTC7A	ToppCell Atlas	9c7924875f70420720149287c500b4dfa8d24673	droplet-Lung-18m-Endothelial-arterial_endothelial-pulmonary_artery_endothelial_cell-pulmonary_artery_endothelial_cell_l25|18m / method, tissue, age, lineage, sublineage, cell ontologies, cell type and subtype	Mouse Aging Atlas- Tabula Muris Senis (Lung and Trachea)	8.495e-19	2.786e-14	46	186	AQP11,MCAM,ACVRL1,LTBP4,APBB2,CRACR2B,TSC22D1,CXCL16,CAV2,SYT7,LDB2,OSMR,TRIM47,CDH13,SOX18,CYTL1,NHERF2,TRPM5,CTHRC1,PKN3,CRIP2,RTL8A,HTRA1,ARMCX4,RASIP1,CASTOR1,PTPRR,ATP13A3,BCL6B,EVA1C,EFNA1,RAMP2,ESR2,EHD2,CXCL12,AFAP1L2,SULT1A1,SULF1,DOCK9,FAM174B,MGLL,VEGFA,EPS8L2,IGFBP4,ITGB4,SMAD6
Pubmed	1879336	Differential expression of type I and type III collagen genes during tooth development.	Pubmed	0.001248	1	2	3	COL1A1,COL3A1	Coexpression	M7195	GSE17186_BLOOD_VS_CORD_BLOOD_CD21LOW_TRANSITIONAL_BCELL_UP	C7:IMMUNESIGDB: ImmuneSigDB	0.0003397	1	49	200	ACP5,ADD3,TLE5,SORCS2,NCEH1,VAT1L,LDB1,NSMCE1,SH2D2A,CYTH1,ARHGEF4,TMEM63A,LDLRAP1,MTSS1,DBP,USP3,ARL4C,LATS2,IKZF1,GOLM1,FOXO1,HDAC7,BICDL1,GALNT2,PRRC2B,GTF2I,ZNRF1,CACNA2D4,HELZ2,ITGB5,KCNA3,AFF3,MBP,FAM221A,MACROD1,MYH9,PAM,PIGX,CERS4,RBM38,RASA3,ATF7IP,RBM43,GRAMD4,SUN1,RAB37,CHCHD10,SLC44A2,TRIM56	ToppCell Atlas	7278a1a1bf9bb27aeb03852134defb31b62f30d6	facs-Brain_Non-Myeloid-Cortex-24m|Brain_Non-Myeloid / Brain_Non-Myeloid_Brain_Myeloid - method, tissue, subtissue, age, lineage, cell ontology and free annotation	Mouse Aging Atlas- Tabula Muris Senis	8.495e-19	2.786e-14	46	186	NAT8L,MEF2C,KCTD16,PITPNM2,KCNAB2,STK32C,CPNE5,ATP2B4,CDK5R1,NPTX1,KALRN,SYT7,CD7,CD8A,CD72,TSPOAP1,CHD3,HSPA12A,CHD5,ERC2,SIDT1,TRANK1,SV2B,PTPN18,RAPGEFL1,PCNX2,PTK2B,TAFA1,SLC8A2,NECAB3,MAST1,MIAT,MYT1L,GRIN1,NR2F1,LINGO1,FBXO41,VGF,CELF5,RBFOX3,RNF207,SLC6A17,SLC17A7,KCNQ2,KRT16,LTB
Pubmed	22034170	Ox-LDL-induced TGF-?1 production in human alveolar epithelial cells: involvement of the Ras/ERK/PLTP pathway.	Pubmed	0.001248	1	2	3	PLTP,TGFB1	Coexpression	M4952	GSE29618_PDC_VS_MDC_DN	C7:IMMUNESIGDB: ImmuneSigDB	0.0003397	1	49	200	ADAM8,KLF11,ANXA2,ARRB1,BCL2,ZFP36L1,PSTPIP1,PDLIM1,C2CD2,CREB5,CST3,ASAP1,FBXL5,MEGF9,PLXNC1,SERPINB1,ENO1,IFITM3,FGR,GAPDH,RAB32,RAB31,IRAK3,SERINC5,PADI2,HCK,RBPJ,LMNA,LY75,MARCKS,PAK1,PTGS1,PID1,RGS10,PLBD1,SGK1,SH3BP2,SLC2A3,TMBIM1,CYFIP1,TBL1X,COTL1,LIMD2,TKT,TNFAIP2,CLEC7A,VDR,RAB7A,PTP4A2	ToppCell Atlas	5302399825f213d105ac70b91366a4513b732838	facs-Lung-ENDOMUCIN-18m-Endothelial-Artery_endothelial_cell|Lung / Lung_Trachea - method, tissue, subtissue, age, lineage, cell ontology and free annotation	Mouse Aging Atlas- Tabula Muris Senis	8.495e-19	2.786e-14	46	186	AQP11,MCAM,LTBP4,RHOB,ATP2B4,TSC22D1,CAV2,LDB2,PRR15,OSMR,TRIM47,CDH13,SOX18,CYTL1,CLU,CTHRC1,HTRA1,RASIP1,CASTOR1,ATP13A3,AGGF1,RGS3,EFNA1,STOM,SEZ6,TMEM88,ESR2,HSPA12B,EHD2,FAM3C,FOXC1,AZIN1,EOGT,MIR100HG,AFAP1L2,SULF1,GOLIM4,FAM167B,MGLL,EPS8L2,IGFBP4,ITGB4,KCNA5,MALL,DLL1,SMAD6
Pubmed	6328284	Cellular DNA region involved in induction of thymic lymphomas (Mlvi-2) maps to mouse chromosome 15.	Pubmed	0.001248	1	2	3	PDGFB,PVT1	Coexpression	M4968	GSE29618_MONOCYTE_VS_MDC_DAY7_FLU_VACCINE_DN	C7:IMMUNESIGDB: ImmuneSigDB	0.0003397	1	49	200	ADAM8,H2BC14,H2BC6,H2BC9,H4C11,ALCAM,BIN1,PHACTR1,AXL,HERC2,CCND2,PDLIM1,CD59,CD72,SH3BP5,C2CD2,CST3,HDAC9,SCRN1,ELMO1,ARL4C,FBLN2,EIF3L,SPINT2,CIDEB,GSN,HIP1,HLA-DOA,HMGA1,PRMT1,RBPJ,AFF3,LIMK1,DNAJC15,NDUFV2,PAK1,PIP4K2A,PRKCH,BANK1,RGS10,RPL9,CACNA2D3,TAB2,SEPTIN6,NUP210,SH3BP4,UVRAG,C10orf95-AS1,SLC38A1	ToppCell Atlas	40842a7160f337bfc191ee15fbda3e3d38a04c57	Children_(3_yrs)-Endothelial-capillary_endothelial_cell_(Cap1)-D032|Children_(3_yrs) / Lineage, Cell type, age group and donor	Human Lung Cells in 3 Age Groups (Wang et al.)	8.791e-19	2.883e-14	47	194	DYSF,MEIS1,ZNF608,PITPNM2,PRX,STXBP6,CA4,TAMALIN,LDB2,MAGI1,NHERF2,NRXN3,GFOD1,RIN2,PODXL,CRIP2,GNA14,PALMD,RASIP1,PTPRG,LINC02204,EML1,SPNS2,OBSCN,SEC14L1,FLI1,SGK1,ARHGEF15,SLC6A4,PRICKLE2,ZNF423,PDE10A,TSPAN9,PHLDB1,MCF2L,TCF4,TTC28,SYNE1,DOCK9,TMEM44,EEPD1,TOX2,AFAP1L1,ZBTB16,SLCO4A1,AFF3,SMAD6
Pubmed	30066917	Bioinformatic analysis suggests that UGT2B15 activates the Hippo?YAP signaling pathway leading to the pathogenesis of gastric cancer.	Pubmed	0.001248	1	2	3	FOXA1,YAP1	Coexpression	M8436	GSE23321_CD8_STEM_CELL_MEMORY_VS_CENTRAL_MEMORY_CD8_TCELL_UP	C7:IMMUNESIGDB: ImmuneSigDB	0.0003397	1	49	200	KLHL29,ZFP14,CACNA1C,GPRC5A,CD72,CDH8,LARGE1,CYTH1,TJP2,NAPSA,FAM163A,SCRN1,PGAP6,EBF1,PQBP1,EYA1,PRR16,TSPAN9,PPARGC1A,PKP3,HLA-DOA,ARHGAP36,MOB3A,INSM1,LIMK1,ARPIN,NBL1,BMPER,ROR2,PCDH18,CAVIN1,PRKCZ,RPP25,RAD51B,SLC38A4,PANK4,SCN2B,STAP2,SOD3,MCF2L,NR2F2,DLEU7,CSMD1,MAPK8IP2,ADAMTS19,MKRN1,FNDC5,WNT5B,ALX1	ToppCell Atlas	b1bb0f846d2865efdd9bc8842b16b9d069785882	PCW_13-14-Mesenchymal-Mesenchymal_fibroblastic-mes_immature5_(6)|PCW_13-14 / Celltypes from embryonic and fetal-stage human lung	A topographic atlas defines developmental origins of cell heterogeneity in the human embryonic lung	8.791e-19	2.883e-14	47	194	MDFI,FAM162B,GAS7,STXBP6,ADGRB3,CCND1,NFIA,KALRN,PCDH7,PDE4D,NR2F2-AS1,TAFA5,CHST2,TBX4,SNED1,PRKG1,PTCH1,PTPRG,SRGAP3,RARB,RARRES1,EDNRA,EPHX1,SPON1,FRMD4A,SLIT3,PRICKLE2,GABRG3,ZNF423,GPC3,GLI2,GLI3,GNAI1,TMEM178B,NR2F1-AS1,TCF4,TTC28,EMILIN1,NR2F1,TIAM1,MACF1,SERINC5,ANKS1B,AFF3,LIFR,CCBE1,SBF2
Pubmed	37960806	Prognostic evaluation of oral squamous cell carcinoma based on pleiotrophin, urokinase plasminogen activator, and glycoprotein nonmetastatic melanoma protein B expression.	Pubmed	0.001248	1	2	3	PLAU,GPNMB	Coexpression	M7147	GSE12392_WT_VS_IFNAR_KO_CD8A_NEG_SPLEEN_DC_UP	C7:IMMUNESIGDB: ImmuneSigDB	0.0003397	1	49	200	NCOA3,FBRSL1,CFLAR,RPS6KA4,RUNX3,CD5,ZNF658,ELMO1,PLEKHA1,IKZF1,EYA1,HMG20A,NOD1,CDC42EP2,SPECC1,CARD11,GCNT1,HCK,PNKP,CD300A,ISL1,SMAD7,MYO1E,MYO9B,NHSL2,PECAM1,PRKCB,PTPN6,RARG,PPP1R3B,LRRK1,CCDC88C,CAMKMT,RPS6KA3,SBSN,RRAS2,PGGHG,MREG,SLC6A12,PLXND1,ST14,CYFIP1,SULF2,AEBP2,TMEM131L,SASH1,CLEC7A,LRP8,CYRIA	ToppCell Atlas	6e875c83f838241b5fcaf4a3249b1408d74521dc	E18.5-Mesenchymal-Mesenchymal_myocytic-Myofibroblast_vascular|E18.5 / Age_group by Lineage, Lineage_subclass, Cell_type, subtypes-by-prolif	Mouse_Lung_DropSeq_E16-P28	1.1e-18	3.606e-14	47	195	MAPT,MCAM,MEF2C,FAM162B,LGALSL,ZFHX3,ATP1B2,AXL,NOTCH3,PDGFRL,CKB,NRXN1,SEMA5B,CABP1,CRIP1,NKAIN4,CST3,PRKG1,RARRES2,DUSP5,GJC1,EBF1,S1PR3,EDNRA,RCAN2,STOM,RASGRP2,PLCE1,THSD4,EMID1,MYL9,SPON1,CXCL12,FOXC1,FLNA,ADAM33,GAMT,SSTR2,AFAP1L2,GNAS,TGFB1I1,GUCY1B1,TPM1,TPM2,KCNA5,TMEM178A,LMNA
Pubmed	17157157	Quantitative analysis of growth factor production in the mechanism of fibrosis in agnogenic myeloid metaplasia.	Pubmed	0.001248	1	2	3	PDGFB,TGFB1	Coexpression	M7161	GSE15735_CTRL_VS_HDAC_INHIBITOR_TREATED_CD4_TCELL_2H_DN	C7:IMMUNESIGDB: ImmuneSigDB	0.0003397	1	49	200	RAB19,ACTN2,TAGLN2,MEAK7,CAPRIN2,CD72,CHRNB1,DPCD,COX8A,COL23A1,IQSEC1,STX2,ERCC1,B3GNT5,F2R,FCGRT,FGF13,MRI1,CXXC5,HDAC7,P3H4,NCKAP1,EHD1,CCDC102A,GZMM,HLA-DOA,HPCAL1,KCNC3,SYTL3,EPSTI1,DNAJC15,RACGAP1,MYO7A,NTN3,OXTR,SIAE,PRF1,GATAD2A,ELOVL7,CDC42BPG,RRAS2,CHSY1,FRMD4A,SORL1,TKT,HAAO,SMYD2,DIAPH3,RCN3	ToppCell Atlas	e5f14f6015ea5e6fa065f906ad22157e3de15c68	facs-Lung-ENDOMUCIN-18m-Endothelial-endothelial_cell_of_lung|Lung / Lung_Trachea - method, tissue, subtissue, age, lineage, cell ontology and free annotation	Mouse Aging Atlas- Tabula Muris Senis	1.1e-18	3.606e-14	47	195	MAPT,MCAM,ACVRL1,MEIS1,ADRB1,MAP3K11,PRX,RHOB,ATP2A3,ADAM15,RIPPLY3,CA4,CAV2,LDB2,CYTH3,SOX18,KLF4,NHERF2,PODXL,CLIC4,RTL8A,PALMD,CASZ1,RASIP1,RIPOR1,DUSP8,RGS12,PLLP,SORBS3,EPHB4,RAMP2,SPNS2,HSPA12B,EHD2,CXCL12,SGK1,ARHGEF15,MAP7D1,TSPAN9,WSCD1,TJP1,AFAP1L1,VEGFA,JUN,DLL1,LIFR,SMAD6
Pubmed	28678915	Increased expression of ID2, PRELP and SMOC2 genes in patients with endometriosis.	Pubmed	0.001248	1	2	3	ID2,SMOC2	Coexpression	M8518	GSE23568_ID3_KO_VS_WT_CD8_TCELL_DN	C7:IMMUNESIGDB: ImmuneSigDB	0.0003397	1	49	200	PARP1,OSBPL5,ALDH2,SIPA1L2,TPST1,PDXK,CXCR5,CBFA2T3,SLC7A7,CD40,CD72,NAPSA,MAP3K8,CTSZ,EBF1,SERPINB1,RASGRP2,RTL6,CXXC5,SNX5,GPD2,PTP4A3,HCK,HLA-DOA,INPP5A,JARID2,IRAG2,LYN,MARCKS,MYO1E,PBX3,PLCG2,DPP7,PTPN6,RAB5C,ZDHHC14,EIF2AK4,CMTM7,PLBD1,SIPA1,ELL2,SMARCD2,SORL1,SYPL1,C9orf85,CARHSP1,SOWAHC,CXCR4,CDT1	ToppCell Atlas	23ced69fd904f1d4114b1a7f99f4b5f65ea8824b	renal_cortex_nuclei-Hypertensive_with+without-CKD-Endothelial-blood_vessel_endothelial_cell_of_kidney-capillary-immature_endothelial_cell-Glomerular_Capillary_Endothelial_Cell|Hypertensive_with+without-CKD / Celltypes from Cells and Nuclei per compartment and clinical group	Integrated Single-nucleus and Single-cell RNA-seq of the Adult Human Kidney	1.1e-18	3.606e-14	47	195	ABR,ACVRL1,DYSF,MEF2C,PRX,MIR3667HG,TAMALIN,LDB2,CD34,PBX1,CDH13,SOX18,NHERF2,SEMA5B,GFOD1,RIN2,PODXL,SNED1,ZBTB46,GNA14,RASIP1,PTPRG,EBF1,EML1,RAMP2,EMID1,ETS2,HSPA12B,KLF2,DLC1,CHRM3-AS2,SEC14L1,FLI1,SGK1,SLC2A3,ARHGEF15,PALD1,C3orf70,TCF4,SYNE1,GRB10,TMEM44,TOX2,AFAP1L1,ITPRIP,GALNTL6,SMAD6
Pubmed	12200454	Upstream elements present in the 3&#39;-untranslated region of collagen genes influence the processing efficiency of overlapping polyadenylation signals.	Pubmed	0.001248	1	2	3	COL1A1,COL2A1	Coexpression	M9860	GSE46606_IRF4_KO_VS_WT_UNSTIM_BCELL_UP	C7:IMMUNESIGDB: ImmuneSigDB	0.0003397	1	49	200	PPM1H,TBC1D32,ZNF608,TBC1D14,ABCD2,FAM110B,KLF11,BMF,DGKZ,ZFHX3,ZNF878,UHRF2,CD34,CYTH1,CLK1,NR1D1,IER2,AATK,GINS1,MAFB,ARL4C,SENP2,SLC43A2,PIAS3,NCOA2,MXD4,GNA12,KCNQ1OT1,KIF11,LIFR,FGFBP3,SMAD7,MBP,MEF2A,MIS18A,PIP4K2A,PLXNA2,RPL3,RXRA,SGK1,TMBIM1,LPIN1,SULF2,PHLPP1,KIAA1217,CBX7,GDPD5,CDT1,ARID2	ToppCell Atlas	01a750d660993017af00736215cbcff2de5909c1	E17.5-Mesenchymal-myocytic_cell|E17.5 / developmental_time, Lineage, Cell group, Cell type, Cell type_cellcyc-phase	LungMAP â€” Genomic, epigenomic and biophysical cues controlling the emergence of the gas exchange niche in the mouse lung	1.1e-18	3.606e-14	47	195	MMP2,ANK2,ENC1,GAS7,BCL2,TSC22D1,CACNB3,ARHGEF25,SERPINE1,PDGFRL,CKB,NRXN3,PLAGL1,CNTFR,COL9A2,GREB1,ZNF536,HTRA1,CRISPLD2,MRGPRF,RPA1,FSTL3,FBLN1,MYL9,SPON2,SFRP2,SGCB,NXNL2,SAMD4A,LPIN1,IRF2BPL,CTXN1,GRB10,TGFB1I1,GREM2,TGFBI,TPM1,TPM2,AARD,HLF,SSBP2,HOXB4,WNT5A,TMEM178A,KCNN2,LMNA,LTBP2
Pubmed	30052166	Plasma levels and diagnostic utility of macrophage-colony stimulating factor, matrix metalloproteinase-9 and tissue inhibitor of metalloproteinase-1 as tumor markers in cervical cancer patients.	Pubmed	0.001248	1	2	3	CSF1,TIMP1	Coexpression	M8522	GSE23568_CTRL_TRANSDUCED_VS_WT_CD8_TCELL_UP	C7:IMMUNESIGDB: ImmuneSigDB	0.0003397	1	49	200	PARP1,ALDH2,TPST1,ANXA2,APOBEC1,CXCR5,CBFA2T3,SLC7A7,CD40,KLF4,LITAF,MAP3K8,CTSZ,EBF1,EPS8,CXXC5,SNX5,TUBB6,RAB31,PTP4A3,HCK,INPP5A,LIFR,CD180,LYN,TACSTD2,EPCAM,MARCKS,MGST1,TMEM176B,MTM1,RACGAP1,NID1,NOTCH4,PBX3,CERS2,EIF2AK4,CMTM7,PLBD1,S100A11,ELL2,CYFIP1,SYPL1,C9orf85,CARHSP1,MRPL36,C15orf39,CDT1,SSPN	ToppCell Atlas	3969b8d5fcec8ef1831531a781f7bbcebab5a4ba	facs-Aorta-Heart-3m-Endothelial-aorta_endothelial_cell|Aorta / Tongue_Heart_Limb_Muscle_Aorta_Diaphragm - method, tissue, subtissue, age, lineage, cell ontology and free annotation	Mouse Aging Atlas- Tabula Muris Senis	1.1e-18	3.606e-14	47	195	MAPT,DYSF,MEF2A,MEF2C,MTUS1,STK32C,ZFHX3,MYO6,MYO7A,RIPPLY3,CCND1,NRP2,PALM,RFLNA,PBX1,SOX18,RIN2,CHST2,PODXL,RAPGEF5,MTSS1,RASIP1,RHBDL2,PTPRG,EXOC3L4,RARB,PTPRU,EFNA1,SLC29A1,EPHB4,TMEM88,LPCAT1,DRAM1,EMID1,DLC1,ARHGEF15,LIMCH1,TSPAN9,STAB1,MCF2L,FAM167B,CMIP,MACF1,TSPAN15,RBFOX3,ITPRIP,LIFR
Pubmed	15967114	[18F]FDG uptake and PCNA, Glut-1, and Hexokinase-II expressions in cancers and inflammatory lesions of the lung.	Pubmed	0.001248	1	2	3	HK2,SLC2A1	Coexpression	M3680	GSE17721_CTRL_VS_LPS_0.5H_BMDC_DN	C7:IMMUNESIGDB: ImmuneSigDB	0.0003397	1	49	200	MRTFB,WFDC1,PLEKHB1,NHERF2,TJP2,MAP3K8,OSR2,SPOCK2,SPRY2,SH3YL1,MYL9,STRADA,MXD4,SLC17A3,TWIST2,LY6H,MBP,MMP1,MMP17,MOS,PSMG4,MPV17,TSPAN33,MTAP,NELL2,NFATC1,NOP2,PARVB,PLAGL1,MAP2K3,METRNL,PTPRG,PTPRM,RAD51B,RAG1,MRM1,STK32B,R3HCC1,SOX5,TBCC,SUN1,TNS2,TLL2,TPI1,EIPR1,NRARP,ZFP36,OLFML3,SLC27A1	ToppCell Atlas	e7681efb4d2de7f1d8a89552fff76a829376bf1b	P28-Mesenchymal-developing_mesenchymal_cell|P28 / developmental_time, Lineage, Cell group, Cell type, Cell type_cellcyc-phase	LungMAP â€” Genomic, epigenomic and biophysical cues controlling the emergence of the gas exchange niche in the mouse lung	1.344e-18	4.408e-14	46	188	PPP1R14A,CHST6,FAM162B,ATP1B2,AXL,TSC22D1,NOTCH3,RFLNA,CDKN1C,CDO1,TBX4,CXCL14,EFHD2,NKAIN4,CST3,ARHGEF17,RASSF5,RARRES2,GJC1,EBF1,S1PR3,EDNRA,EPHX3,PRR5L,EMID1,MND1,PLEKHH3,MYL9,TAFA1,EIF4E3,NID2,SLC19A1,DENND2A,SRC,SSTR2,AFAP1L2,TWIST2,NR2F1,GUCY1B1,AJUBA,VASP,VTN,NT5DC2,TMEM178A,KCNJ12,LTBP2
Pubmed	15389587	Involvement of the Fhit gene in the ionizing radiation-activated ATR/CHK1 pathway.	Pubmed	0.001248	1	2	3	CHEK1,FHIT	Coexpression	M6044	GSE2770_UNTREATED_VS_IL12_TREATED_ACT_CD4_TCELL_48H_UP	C7:IMMUNESIGDB: ImmuneSigDB	0.0003397	1	49	200	AHRR,PDXK,NCOA1,EED,TNFRSF18,ZFP36L2,HERC2,RUNX3,ADGRE5,CDKN1B,NGEF,MRPL33,RIPOR2,ZNF362,TSC22D3,ENO1,SLC43A2,SRRM1,IKZF1,HMG20A,NCOA2,HVCN1,MBIP,KLF13,GCNT1,RAPGEF1,PNKP,SMAD7,MYO9B,SLC38A2,PPP2R5C,PRKDC,MAPK1,DNAJC22,SCN2B,EIF4E3,PGGHG,ST3GAL2,STIL,SLC6A12,H2AJ,NRROS,IFIH1,AEBP2,TACC1,ZFP90,RAB37,MKRN1,PLXNB2	ToppCell Atlas	6ec22b79b19d57ea187f312907819dc2d01f3efe	P07-Mesenchymal-myocytic_cell-vascular_associated_smooth_muscle_cell|P07 / developmental_time, Lineage, Cell group, Cell type, Cell type_cellcyc-phase	LungMAP â€” Genomic, epigenomic and biophysical cues controlling the emergence of the gas exchange niche in the mouse lung	1.344e-18	4.408e-14	46	188	PPP1R14A,ACTC1,ADCY5,VASN,CTNNA3,ZFHX3,ATP1B2,AXL,DLK1,NOTCH3,P2RX1,PCDH7,CDH13,SEMA5B,CABP1,CRIP1,CST3,SCUBE3,CRISPLD2,NIBAN1,RARRES2,MRGPRF,EBF1,SNX18,STOM,THSD4,FSTL3,MYL9,SPON1,CXCL12,FOXC1,FLNA,SFRP2,FOSB,SLC11A1,SLIT3,SMARCD3,ADAM33,GP1BB,TGFB2,GUCY1B1,TPM1,TPM2,HSPB6,SLC6A17,KCNA5
Pubmed	28429188	18F-Fluorodeoxyglucose uptake on positron emission tomography/computed tomography is associated with metastasis and epithelial-mesenchymal transition in hepatocellular carcinoma.	Pubmed	0.001248	1	2	3	HK2,SLC2A1	Coexpression	M7754	GSE22935_UNSTIM_VS_24H_MBOVIS_BCG_STIM_MACROPHAGE_UP	C7:IMMUNESIGDB: ImmuneSigDB	0.0003397	1	49	200	TMC4,SLC4A4,ATP2B2,CD3E,MED21,LITAF,CNTNAP2,MTSS1,HEBP1,DUSP8,HIVEP3,EIF2D,AMOTL2,CAMKK1,SPINT2,ATP8A2,CPLX1,GFAP,MAPRE2,GRB2,HIP1,HK1,TACSTD2,MC5R,AFF1,FNDC10,PDE1B,PIK3C2G,PIP4K2A,DPP7,FBXL14,BCL2L14,ALKBH5,UCKL1,SEC61A2,RMDN3,WLS,SFRP1,SH3BP2,SLIT1,PNPLA3,SOX3,EPB41L4A,ACOT9,SH3BP4,UBE2H,UPK2,YWHAZ,RTN4R	ToppCell Atlas	d78397e65e997ddb995111a810f0e2a4f67d0765	facs-Heart-LV-18m-Mesenchymal-valve_cell|Heart / Tongue_Heart_Limb_Muscle_Aorta_Diaphragm - method, tissue, subtissue, age, lineage, cell ontology and free annotation	Mouse Aging Atlas- Tabula Muris Senis	1.511e-18	4.956e-14	44	173	MCAM,ADCY5,ADRA2B,LRFN2,LRRC4C,ATP1B2,NOTCH3,KCNQ4,SAMD13,PDE1B,NR2F2-AS1,NRXN2,CCDC78,RHOD,ADGRA2,RTN4RL2,SYT12,ARHGEF17,IQSEC3,ANO1,GJC1,S1PR3,GAL,RASGRP2,KCNMB2,PRR5L,EMID1,MND1,PLEKHH3,FGF11,SLC5A5,DENND2A,SSPOP,AFAP1L2,MTCL1,GPER1,GUCY1B1,AJUBA,RAB37,NXPH4,TSPAN15,VTN,NT5DC2,TXNRD3
Pubmed	18219106	Differential Notch and TGFbeta signaling in primary colorectal tumors and their corresponding metastases.	Pubmed	0.001248	1	2	3	NOTCH1,TGFB1	Coexpression	M6258	GSE8835_CD4_VS_CD8_TCELL_CLL_PATIENT_DN	C7:IMMUNESIGDB: ImmuneSigDB	0.0003397	1	49	200	HACD4,BMP2,EIF2B2,CRPPA,COL13A1,PAQR4,TENM4,SLC25A10,F11R,NUAK1,TBC1D16,FCGRT,OPLAH,CAMKK1,TACC2,VPS41,CARD11,RAI1,GALNT3,CCDC102A,TBC1D8,PLXDC2,ITGB5,LRP6,SMAD6,TMEM176B,TSPAN33,SLC39A11,MYMK,PDE1B,SERPINB8,OCSTAMP,DAB2IP,PTCH1,PTGS1,BANK1,RAD51B,ZDHHC14,RGS1,CLMP,MARVELD2,PLBD1,DIP2C,SORL1,C3orf70,CADM1,AMZ1,OLFML3,RCN3	ToppCell Atlas	3c852ffe22f4a5b632463086b08c669310684e80	facs-Heart-LV-18m-Mesenchymal-valve_cell|Heart / Tongue_Heart_Limb_Muscle_Aorta_Diaphragm - method, tissue, subtissue, age, lineage, cell ontology and free annotation	Mouse Aging Atlas- Tabula Muris Senis	1.511e-18	4.956e-14	44	173	MCAM,ADCY5,ADRA2B,LRFN2,LRRC4C,ATP1B2,NOTCH3,KCNQ4,SAMD13,PDE1B,NR2F2-AS1,NRXN2,CCDC78,RHOD,ADGRA2,RTN4RL2,SYT12,ARHGEF17,IQSEC3,ANO1,GJC1,S1PR3,GAL,RASGRP2,KCNMB2,PRR5L,EMID1,MND1,PLEKHH3,FGF11,SLC5A5,DENND2A,SSPOP,AFAP1L2,MTCL1,GPER1,GUCY1B1,AJUBA,RAB37,NXPH4,TSPAN15,VTN,NT5DC2,TXNRD3
Pubmed	37172199	Paralog-specific signaling by IRAK1/4 maintains MyD88-independent functions in MDS/AML.	Pubmed	0.001248	1	2	3	MYD88,IRAK1	Coexpression	M7640	GSE21360_PRIMARY_VS_TERTIARY_MEMORY_CD8_TCELL_UP	C7:IMMUNESIGDB: ImmuneSigDB	0.0003397	1	49	200	ABR,PLIN2,ALDH3B1,DGKD,TNFRSF11A,ZFP36L1,ZFP36L2,SYNJ2,SQSTM1,SLC16A3,NCOR2,IKBKE,KLHL21,DOK1,DGCR2,PHC2,CHST15,POP5,UBAC1,FOXO1,GNA12,BRF1,HIP1,PHB2,MGLL,HMOX1,HPCAL1,ID3,CD180,MNT,ABCC1,PARVB,PLEC,MAPK13,PTGIR,RGS12,RXRA,SLC6A6,SMARCD2,SNRPC,ZNF292,SORL1,TCEA1,SLC7A8,TLE3,SH3BP1,UCK2,CXCR4,NADK	ToppCell Atlas	7b6cb745c0a637d6addc105a79059ed488fced39	droplet-Lung-nan-3m-Endothelial-Capillary_Aerocyte_endothelial_cell|Lung / Lung_Trachea - method, tissue, subtissue, age, lineage, cell ontology and free annotation	Mouse Aging Atlas- Tabula Muris Senis	1.686e-18	5.531e-14	46	189	MAPT,ACVRL1,MEIS1,APBB2,PRX,RIPPLY3,NCAM1,CCND1,CRACR2B,MPPED2,CA4,NPTX1,CAV2,CD34,SERPINE1,CYTH3,SOX18,NHERF2,CLU,CHST2,HOMER3,PODXL,PPM1F,MXRA7,RASIP1,RGS12,PLLP,TDRP,RAMP2,HSPA12B,EHD2,CORO2B,PGAP4,ARHGEF15,STAB1,GNA11,WSCD1,TSPAN15,DDAH1,AARD,FAM174B,MGLL,TMEFF2,AFAP1L1,ITGA3,SMAD6
Pubmed	11264176	Cyclin A1 directly interacts with B-myb and cyclin A1/cdk2 phosphorylate B-myb at functionally important serine and threonine residues: tissue-specific regulation of B-myb function.	Pubmed	0.001248	1	2	3	MYBL2,CDK2	Coexpression	M8962	GSE37532_WT_VS_PPARG_KO_VISCERAL_ADIPOSE_TISSUE_TREG_DN	C7:IMMUNESIGDB: ImmuneSigDB	0.0003397	1	49	200	EP400,LDLRAD4,PTTG1IP,CCNG2,CDH1,NHERF2,CLN5,QPCT,MAP4K4,LITAF,CSRP1,DLG3,DOCK1,EIF2S3,B3GNT5,SPINT2,TMED2,GPR37,PTPN21,PLAAT3,SYNPO,EPSTI1,MPI,STXBP6,ANKRD33B,MYLK,NID1,PAFAH1B2,PAM,TFCP2L1,SERPINB9,PLS3,DNAJC3,BCL2L14,TAPBPL,ZDHHC14,RGS10,LAPTM4B,SDC2,STAP2,SLC1A2,ELL2,FSCN1,TBL1X,SIN3B,SSBP3,TXN,NSMCE2,YWHAZ	ToppCell Atlas	58e0400fbab5a0755504275aef5cf7986149abab	Fibroblast-C|World / shred on cell class and cell subclass (v4)	mouse_P3_lung_dropseq (2716 cells)	1.686e-18	5.531e-14	46	189	ARSI,MMP2,LTBP4,IFITM1,PODN,FXYD6,DLK1,BMP7,NFIB,NFIX,C2,C3,PBX1,DCLK1,CTHRC1,COL1A1,COL5A1,COL16A1,CXCL14,AKAP12,NKAIN4,RARRES2,RBP1,RBP4,RCN1,EDNRA,CLMP,DACT1,FBLN1,FBN2,TENM3,SLIT3,ECRG4,SMOC2,GPC3,GPM6A,B3GNT9,GRB10,TWIST2,TIMP2,TPM1,IGFBP4,IGFBP6,CCN1,HTRA3,LTBP2
Pubmed	33903257	Autoregulation of insulin receptor signaling through MFGE8 and the ?v?5 integrin.	Pubmed	0.001248	1	2	3	MFGE8,ITGAV	Coexpression	M5285	GSE36392_MAC_VS_NEUTROPHIL_IL25_TREATED_LUNG_UP	C7:IMMUNESIGDB: ImmuneSigDB	0.0003397	1	49	200	ACTN1,EHBP1L1,ZNF398,FAM234B,KLF11,TMC4,MEAK7,ZFP36L2,CD5,ARHGEF1,CHRNB1,NAPSA,ADGRA2,LRIG1,MARK2,VPS26C,KLF2,CHST15,MXD4,FOXP1,RAB32,CCDC102A,RAPGEF1,ATG4C,PNKP,SBK1,DUSP19,KLC1,AFF3,HIPK2,PLEKHA5,PRKCZ,PTPN6,ZNF710,LRRC20,CCDC91,SCN2B,RFESD,SECTM1,DLGAP4,R3HCC1,FAM111A,H2AJ,TACC1,AKNA,LIMD2,ZNF217,CYRIA,KLHDC1	ToppCell Atlas	9da012fdfa9a8d488cab710a463a1d70e89f990c	PND07-Endothelial-Endothelial_blood-vessel-Macrovascular_EC-AEC-AEC_mature|PND07 / Age_group by Lineage, Lineage_subclass, Cell_type, subtypes-by-prolif	Mouse_Lung_DropSeq_E16-P28	1.686e-18	5.531e-14	46	189	LTBP4,ALOX12,APBB2,NHSL2,TSC22D1,NOTCH1,WFDC1,CAV2,LDB2,TRIM47,CDH13,SOX18,CYTL1,KLF4,NHERF2,DUSP26,CLU,CTHRC1,PODXL,CRIP2,PALMD,ARMCX4,RASIP1,PTPRR,ATP13A3,EFNA1,RAMP2,ESR2,HSPA12B,KLF2,EHD2,FAM3C,CXCL12,AZIN1,MIAT,EOGT,SULF1,TJP1,TMEM44,TOX2,MGLL,PPP1R15A,IGFBP4,RHPN2,MALL,SMAD6
Pubmed	25405519	Norcantharidin enhances TIMP?2 anti?vasculogenic mimicry activity for human gallbladder cancers through downregulating MMP?2 and MT1?MMP.	Pubmed	0.001248	1	2	3	MMP2,MMP14	Coexpression	M4003	GSE17721_LPS_VS_CPG_8H_BMDC_UP	C7:IMMUNESIGDB: ImmuneSigDB	0.0003397	1	49	200	APCDD1,ACTB,EP400,ARHGAP23,RANBP3,ANXA11,CASK,NCOA5,PRDM1,SLC32A1,CSF1,HSPB8,DNMT3A,TSPAN5,EDN1,PHF21A,SPECC1,CUEDC1,HSPA2,HELZ2,IL6,CD180,MXI1,MYCN,MYD88,IDNK,PDE1B,PDGFRB,APBB1IP,PPM1B,MAPK13,PTMS,NUDT19,LRRK1,VPS37B,RMDN3,RPS6KA2,STX1B,SKIL,SLC1A2,PKNOX2,BARX1,DICER1,DUSP16,TNXB,UTRN,XDH,MRPS6,PTCRA	ToppCell Atlas	9b480f9c799a244bfee64487abd8a1bf07c9a3a2	renal_cortex_nuclei-CKD+DKD_normotensive-Mesenchymal|CKD+DKD_normotensive / Celltypes from Cells and Nuclei per compartment and clinical group	Integrated Single-nucleus and Single-cell RNA-seq of the Adult Human Kidney	1.712e-18	5.614e-14	47	197	MAP2,MEIS1,AXL,NFATC1,LDLRAD4,KALRN,SERPINE1,PCDH9,CYTH3,NR2F2-AS1,COL1A1,COL5A1,COL12A1,COL16A1,AKAP12,SNED1,MOXD1,PRKG1,GFPT2,CRISPLD2,EBF1,EDNRA,CHSY3,CLMP,PEAK1,THSD4,ERCC1,DLC1,SPON1,FOXO3,FOSB,SLC2A3,TENM3,SLIT3,TUBB6,GLI2,KAZN,SEMA4A,NR2F1-AS1,SYNE1,NR2F1,GPR176,DDAH1,IGFBP4,CCN1,LMNA,FRMD6
Pubmed	33819468	miR-29a-3p-dependent COL3A1 and COL5A1 expression reduction assists sulforaphane to inhibit gastric cancer progression.	Pubmed	0.001248	1	2	3	COL3A1,COL5A1	Coexpression	M6664	GSE5589_IL6_KO_VS_IL10_KO_LPS_STIM_MACROPHAGE_180MIN_UP	C7:IMMUNESIGDB: ImmuneSigDB	0.0003397	1	49	200	ABL1,PUDP,ADAM8,APBB2,ANO8,CLDN10,CD34,NHERF2,RASGRP3,HOMER3,GALNT9,ACAP1,LRATD2,HSD17B12,TMEM88,NBEA,GALNT3,NCKAP1,MAMDC2,BTG3,LNX1,PADI2,HNRNPH1,KCNJ3,IFFO2,MAP6,MCAM,MEF2A,PDZD8,MME,MYBPC2,ACER2,AHNAK,SCHIP1,DNAJB12,PTGIR,EHMT1,SEC13,MROH9,SFRP2,DLGAP4,ALPK1,EFR3B,ITFG2,PHLPP1,NCS1,UCK2,NSMCE2,SMCO4	ToppCell Atlas	f1c8936986123a3151140c374fcd62d6705c530b	COVID-19-Fibroblasts-Intermediate_pathological_FB|COVID-19 / group, cell type (main and fine annotations)	COVID-19 Lung Autopsy Data (SCP1219)	1.712e-18	5.614e-14	47	197	MEIS1,MMP2,APBB2,MYH10,NHSL2,ADGRB3,NCAM2,KALRN,PBX1,PCDH7,DCLK1,CTHRC1,COL1A1,COL5A1,COL12A1,COL16A1,SNED1,MOXD1,PRKG1,BNC2,PTPRG,DLG2,GFPT2,CRISPLD2,CLMP,FBLN1,SPON1,PKNOX2,TENM3,SLIT3,PRICKLE2,MIR100HG,SULF1,GLI2,GLI3,KAZN,NR2F1-AS1,TTC28,EMILIN1,NR2F1,PARD3,TPM1,CCN1,CASC15,FRMD6,CCBE1,LTBP2
Pubmed	34280359	GPNMB promotes the progression of diffuse large B cell lymphoma via YAP1-mediated activation of the Wnt/?-catenin signaling pathway.	Pubmed	0.001248	1	2	3	YAP1,GPNMB	Coexpression	M4043	GSE17721_LPS_VS_GARDIQUIMOD_2H_BMDC_UP	C7:IMMUNESIGDB: ImmuneSigDB	0.0003397	1	49	200	ACTN1,JAG1,PDLIM4,BFSP1,KLF9,CA4,PKMYT1,CD72,MED21,TJP2,VCAN,DNAJB6,PI15,EIF1,EPHB3,ETV6,SLC25A37,FANCC,P3H3,FOXP1,GALNT3,GDF9,GRID2,GYPC,KCNA3,MEF2A,NEDD9,NFATC1,OLR1,SERPINB9,PLAT,METRNL,PTCH1,PKNOX2,SLC12A4,PLCL2,AEBP2,LHX5,SIN3B,NFKBIZ,TGIF1,CLDN5,SLC7A11,SH3BP4,RAB38,UBE2H,YES1,MRPS6,SLC38A1	ToppCell Atlas	ed6ae0fd8653f213fe29906a6a4e0729a62e1b75	Fetal_29-31_weeks-Mesenchymal-myofibroblast_cell-D088|Fetal_29-31_weeks / Lineage, Cell type, age group and donor	Human Lung Cells in 3 Age Groups (Wang et al.)	2.042e-18	6.698e-14	45	182	MEIS1,CDC14B,AXL,ADGRB3,NFATC1,LDLRAD4,KALRN,OSMR,COL22A1,PFKP,NTN1,TAFA5,COL5A1,COL12A1,TBX4,SNED1,PLXNA4,GREB1,ZNF536,GFPT2,HS3ST3A1,CRISPLD2,AKT3,RARRES1,SOBP,ANO1,ADAMTS9-AS2,ETS2,SPON1,TACC2,DACH2,PRICKLE2,SAMD4A,DENND2A,EOGT,PHLDB1,ANO4,GRB10,TGFB2,TGFBI,HPSE2,MEIS3,LINC00632,CASC15,LTBP2
Pubmed	25562320	Annexin1 regulates DC efferocytosis and cross-presentation during Mycobacterium tuberculosis infection.	Pubmed	0.001248	1	2	3	ANXA1,B2M	Coexpression	M5169	GSE360_CTRL_VS_B_MALAYI_LOW_DOSE_MAC_DN	C7:IMMUNESIGDB: ImmuneSigDB	0.0003397	1	49	200	ADCY3,KHSRP,ASS1,STARD13,BARD1,ARTN,ARHGEF1,CDH8,SH3BP5,PCYT1B,GPRIN2,TMEM94,MATR3,DAP,NKX2-8,JOSD1,DYRK1A,OPTN,F7,FHIT,ATP6V1H,GAS6,RAB32,GSK3A,AFAP1,GUCY2C,AKAP10,HMOX1,ID3,TRPM1,PARVB,SERPINE2,PROX1,PRPH,OCEL1,RPS6KA2,SDC1,SEC13,ST3GAL2,SOX2,FAM120A,TBCA,NR2F2,GRIP2,KAT6B,CADM1,WNT5A,NPHP4,RTN4	ToppCell Atlas	7e4d80a3a7f83b6a50f1d0fe82fb6c242c39d5b0	PND10-Mesenchymal-Mesenchymal_myocytic-Myofibroblast_vascular-Pericyte|PND10 / Age_group by Lineage, Lineage_subclass, Cell_type, subtypes-by-prolif	Mouse_Lung_DropSeq_E16-P28	2.112e-18	6.928e-14	46	190	MAP2,MAPT,MCAM,PPP1R14A,FAM162B,IFITM1,LRRC4C,ATP1B2,ATP2B4,AXL,NOTCH3,RFLNA,CDK18,KLF14,NRXN1,NKAIN4,CST3,PRKG1,NUP62CL,ARHGEF17,RARRES2,GJC1,EBF1,S1PR3,EDN3,EDNRA,RASGRP2,PRR5L,EMID1,NID2,AFF2,DENND2A,EOGT,SSTR2,AFAP1L2,GNAI1,KAZN,NR2F1,GUCY1B1,AJUBA,CADM1,VTN,NT5DC2,FJX1,TMEM178A,LTBP2
Pubmed	25043193	Dynamics and cellular localization of Bmp2, Bmp4, and Noggin transcription in the postnatal mouse skeleton.	Pubmed	0.001248	1	2	3	NOG,BMP4	Coexpression	M5168	GSE360_CTRL_VS_B_MALAYI_LOW_DOSE_MAC_UP	C7:IMMUNESIGDB: ImmuneSigDB	0.0003397	1	49	200	LTBP4,ZFHX3,ATP2B2,HYAL2,DYRK4,C3AR1,CLK1,MED21,PRKD2,VGLL4,PTPRU,EFNA2,SORBS3,ESRRG,TCIRG1,FBLN1,GPC4,FGFR2,SEMA6C,ANP32B,RBCK1,PRELID3A,PDE10A,GIPR,PTP4A3,TEX30,IRAK3,POU6F2,ITGA6,ITGB1,KRAS,LY6E,OPCML,PAK1,PEX14,PLCG2,LAPTM4B,SECTM1,SHB,FSCN1,FOXJ2,SOX9,MAST4,SCFD1,ICE1,RIMBP2,DAPK2,PISD,SLC7A5	ToppCell Atlas	10b02c62e72bfea9767e3e751011436925da823e	PND07-Mesenchymal-Mesenchymal_myocytic-Myofibroblast_vascular-Pericyte|PND07 / Age_group by Lineage, Lineage_subclass, Cell_type, subtypes-by-prolif	Mouse_Lung_DropSeq_E16-P28	2.112e-18	6.928e-14	46	190	MAPT,MCAM,PPP1R14A,FAM162B,NCK2,IFITM1,LRRC4C,ZFHX3,AXL,NOTCH3,RFLNA,CDK18,NRXN1,NKAIN4,CST3,PRKG1,NUP62CL,ARHGEF17,RARRES2,GJC1,EBF1,S1PR3,EDN3,EDNRA,RASGRP2,PRR5L,EMID1,DACT1,MYL9,AFF2,SSTR2,AFAP1L2,GNAI1,KAZN,LOXL3,NR2F1,TGFB2,GUCY1B1,AJUBA,TPM2,CADM1,VTN,NT5DC2,FJX1,TMEM178A,LTBP2
Pubmed	19847669	Aldose reductase is a potent regulator of TGF-?1 induced expression of fibronectin in human mesangial cells.	Pubmed	0.001248	1	2	3	FN1,TGFB1	Coexpression	M5937	HALLMARK_GLYCOLYSIS	H: Hallmark	0.0003397	1	49	200	TPST1,PPFIA4,ALDH7A1,CACNA1H,CASP6,ARTN,CLDN9,SLC16A3,RRAGD,COL5A1,HS2ST1,VCAN,SLC25A10,EGFR,ANGPTL4,ELF3,ENO1,ENO2,EXT1,EXT2,GPC4,FKBP4,RBCK1,GPC1,KDELR3,IDUA,STMN1,LDHA,MDH1,ME1,MPI,MXI1,PAM,PFKP,PKP2,PLOD1,PMM2,PRPS1,CLN6,SDC1,SDC2,ZNF292,SOX9,TALDO1,AGRN,TPBG,TPI1,TXN,CXCR4	ToppCell Atlas	31ba87552be97c9b78c9e82f98e96699ccb19824	renal_cortex_nuclei-Hypertensive_with+without-CKD-Endothelial-blood_vessel_endothelial_cell_of_kidney-capillary-immature_endothelial_cell|Hypertensive_with+without-CKD / Celltypes from Cells and Nuclei per compartment and clinical group	Integrated Single-nucleus and Single-cell RNA-seq of the Adult Human Kidney	2.131e-18	6.988e-14	47	198	ABR,DYSF,MEF2C,MIR3667HG,ADGRB3,KALRN,TAMALIN,LDB2,CD34,PBX1,CDH13,KLF4,NHERF2,SEMA5B,GFOD1,PODXL,SNED1,ZBTB46,GNA14,PPM1F,RAPGEF5,RASIP1,PTPRG,RARB,EBF1,EML1,EMID1,ETS2,HSPA12B,KLF2,DLC1,SEC14L1,FLI1,SGK1,SLC2A3,ARHGEF15,LIMCH1,PALD1,ZNF423,TCF4,SYNE1,GRB10,TMEM44,TOX2,AFAP1L1,ITPRIP,SMAD6
Pubmed	21754978	Increased CK5/CK8-positive intermediate cells with stromal smooth muscle cell atrophy in the mice lacking prostate epithelial androgen receptor.	Pubmed	0.001248	1	2	3	AR,KRT8	Coexpression	M6485	GSE4748_CTRL_VS_LPS_AND_CYANOBACTERIUM_LPSLIKE_STIM_DC_3H_DN	C7:IMMUNESIGDB: ImmuneSigDB	0.0003397	1	49	200	PLIN2,ALCAM,ANXA2,DGAT1,GPR146,FOXK1,SERPINH1,PDLIM1,SCARB1,COL4A1,COL6A2,COL15A1,ATL3,CYP2F1,FKBP4,SORBS1,P3H4,TSPAN9,GHRH,TUBB6,IL17RC,GSN,INHBA,IRS1,MEST,FGFRL1,NPR2,CDK18,PDE1B,PEX14,PLAT,PGP,MAP2K3,METRNL,PTGS1,CERS4,LRRK1,RRM2,RRAS2,SNAI1,C9orf72,PALLD,PEG10,SEPTIN6,NUP210,TALDO1,GRIP1,UNG,NADK	ToppCell Atlas	c227fc5d1ccb69b82a96a6354913cafaf27d0eec	primary_visual_cortex-Neuronal-glutamatergic_neuron-L6_IT|primary_visual_cortex / Per Region, Lineage, Cell class, Cell type, Cell subtype	Shared and distinct transcriptomic cell types across neocortical areas	2.435e-18	7.985e-14	44	175	SLC24A4,ISLR2,FOXO6,ENC1,CITED1,CPNE5,ATP2B4,CA12,NPTX1,LDB2,CD7,CDK18,YPEL1,SEMA5B,TP53I11,MAPK11,RTN4RL2,SEMA3E,SV2B,TESC,DRD1,PTPRU,RPL10,NRN1,PTK2B,SPON1,ACOT1,RASL10A,SLC8A2,SLC7A4,TENM3,SLIT3,TBR1,PRSS22,SSTR2,GFRA2,SULF1,SEMA4A,LINGO1,AOPEP,NTN5,IGFBP6,SLC17A7,LLGL2
Pubmed	12576295	Urokinase potentiates PDGF-induced chemotaxis of human airway smooth muscle cells.	Pubmed	0.001248	1	2	3	PDGFB,PLAU	Coexpression	M5229	GSE360_LOW_DOSE_B_MALAYI_VS_M_TUBERCULOSIS_DC_UP	C7:IMMUNESIGDB: ImmuneSigDB	0.0003397	1	49	200	ADCY7,ADD3,PARP1,ALDH2,RANBP3,ASTN1,RERE,DGAT1,ZFP36L2,CHN2,MACROH2A1,IER2,NCOR2,CSRP1,ST18,DAP,PQBP1,MEGF9,PEMT,FCGRT,UBAC1,ACAA2,GFRA2,PNPLA6,RAB32,RASSF1,STK38,PHB2,HMGA1,ITGB5,MPV17,PECAM1,PLCB2,RGS10,SELENOP,SGK1,SLC1A5,SORL1,SPARC,SIPA1L3,GRAMD4,TBL1X,TKT,TPM1,PLXNB2,UQCRC1,ADAM12,PTP4A2,SLC7A5	ToppCell Atlas	053b3664f509baa107feaf90730f80ebf9ac8f14	E15.5-Mesenchymal-mesenchymal_fibroblast-mesenchymal_alveolar_niche_cell|E15.5 / developmental_time, Lineage, Cell group, Cell type, Cell type_cellcyc-phase	LungMAP â€” Genomic, epigenomic and biophysical cues controlling the emergence of the gas exchange niche in the mouse lung	2.641e-18	8.662e-14	46	191	MEIS1,LTBP4,DLK1,NFIB,ARHGEF25,CLDN11,PBX1,CDKN1C,CDO1,PDGFRL,TRPM5,PLAGL1,COL1A1,COL5A1,COL16A1,CXCL14,CRABP1,AKAP12,PTGER3,RBP1,RCN1,CLMP,COPZ2,FBLN1,MYL9,SPON2,ANGPT4,FHL1,CXCL12,ARAP1,TENM3,SLIT3,ECRG4,SLC38A5,GFRA2,GPC3,SULF1,B3GNT9,TWIST2,EMILIN1,TIMP2,HIC1,SMIM41,IGFBP4,HTRA3,LMNA
Pubmed	18797412	Fibrogenic polymorphisms (TGF-beta, PAI-1, AT) in Mexican patients with established liver fibrosis. Potential correlation with pirfenidone treatment.	Pubmed	0.001248	1	2	3	TGFB1,SERPINE1	Coexpression	M7822	GSE22432_MULTIPOTENT_VS_COMMON_DC_PROGENITOR_DN	C7:IMMUNESIGDB: ImmuneSigDB	0.0003397	1	49	200	RAB19,ADPRH,DENND1A,ATF3,DCBLD2,BOLL,BCKDHB,TSPO,LDLRAD4,USP8,SCARB2,COL4A2,PRKD2,STX8,NEK7,NUDT13,GAB2,CLEC4E,IQGAP2,ATP8A2,GPC1,GYPC,UBL7,CD180,TRPM1,BMPER,PIK3CD,BICRA,AHI1,PTPN6,PARP8,SLFN12,DHTKD1,SLC6A6,ADAM33,RBM43,ST14,PLCL2,EXOC7,SLC7A8,TLR3,UBC,MFSD1,UTY,TSPAN11,PTCRA,BBX,WNK2,AMN1	ToppCell Atlas	6f5d91a9583bbb30dfaa30dd9c7772995a9196be	E15.5-Epithelial-epithelial_progenitor_cell-epithelial_progenitor_cell|E15.5 / developmental_time, Lineage, Cell group, Cell type, Cell type_cellcyc-phase	LungMAP â€” Genomic, epigenomic and biophysical cues controlling the emergence of the gas exchange niche in the mouse lung	2.641e-18	8.662e-14	46	191	TLE5,ANXA4,ASNS,ATOX1,ATP1B1,CCND1,DLK1,PCSK6,CRLF1,CYTL1,CLU,OCIAD2,COL9A3,CLDN3,MAPK13,PTMA,RAN,AP1M2,IRX2,LPCAT1,DRAM1,FBN2,WFDC2,SDC4,SPINT1,TRIM2,GRB10,TGFB2,COL18A1,TPM1,HMGB1,HMGB3,FOXA1,AFAP1L1,TMEM171,CADM1,HSP90AB1,EZR,CCN1,TMEM238,SCX,KCNK1,KRT8,RAB25,KRT18,FOXP2
Pubmed	21617230	Prognostic effects and regulation of activin A, maspin, and the androgen receptor in upper urinary tract urothelial carcinoma.	Pubmed	0.001248	1	2	3	ACVR1,AR	Coexpression	M9081	GSE35685_CD34POS_CD10NEG_CD62LPOS_VS_CD34POS_CD10POS_BONE_MARROW_DN	C7:IMMUNESIGDB: ImmuneSigDB	0.0003397	1	49	200	ADA,TBC1D14,TPST1,BCL3,TSPO,NSMCE1,CASP6,MAP4K4,LITAF,MAP3K8,ISG15,VCAN,ASAP1,COCH,MAFB,EDNRB,IKZF1,IFITM3,AMOTL2,SLC12A7,TSPAN9,GJA1,HTT,HMOX1,KRTCAP2,ITPKB,JAK3,JARID2,KDR,LGALS8,LY6E,MGAT1,MYD88,NID1,ENPP1,PIM1,ALKBH5,RAB3IL1,RAB5C,ITSN1,CHD7,C9orf72,NFKBIZ,TLE3,DUSP16,TNFRSF1A,ZFP36,VMP1,SLC44A2	ToppCell Atlas	2ad717b59215ad8d933e9637d363b65d7298e5d4	P07-Mesenchymal-developing_mesenchymal_cell-mesenchymal_myogenic_precursor_(Axin2+)|P07 / developmental_time, Lineage, Cell group, Cell type, Cell type_cellcyc-phase	LungMAP â€” Genomic, epigenomic and biophysical cues controlling the emergence of the gas exchange niche in the mouse lung	2.641e-18	8.662e-14	46	191	MAPT,MCAM,PPP1R14A,FAM162B,ATP1B2,AXL,NOTCH3,RFLNA,CDK18,NRXN1,EFHD2,NKAIN4,CST3,PRKCA,ARHGEF17,RASSF5,RARRES2,DUSP5,GJC1,EBF1,S1PR3,EDNRA,RASGRP2,PRR5L,EMID1,PLEKHH3,DACT1,MYL9,TAFA1,TIFA,NUB1,DENND2A,EOGT,SSTR2,AFAP1L2,LOXL3,GNAS,NR2F1,GUCY1B1,AJUBA,CADM1,VASP,VTN,NT5DC2,FJX1,TMEM178A
Pubmed	19617714	Integrin alpha5beta1 controls invasion of human breast carcinoma cells by direct and indirect modulation of MMP-2 collagenase activity.	Pubmed	0.001248	1	2	3	MMP2,ITGA5	Coexpression	M4081	GSE17721_12H_VS_24H_LPS_BMDC_UP	C7:IMMUNESIGDB: ImmuneSigDB	0.0003397	1	49	200	NCOA3,JAG1,ANXA2,MKNK1,ASTN1,ATF3,DCBLD2,TNFRSF11A,CAPN2,CCNG2,MED21,NEK7,ISG15,ECE1,CTTN,IER5,FGR,FLII,HDAC7,IQGAP2,MAPRE2,TBC1D8,PLAAT3,PLXDC2,IL6,KDR,IFFO2,TSPAN33,MYD88,RAB12,P2RY6,PLEC,SCHIP1,PRKG2,RBMS1,PARP8,RPS6KA2,S100A11,SH3BP2,ITSN1,NRROS,AEBP2,SLC7A8,TNFAIP2,OAF,PARP12,VRK2,NIBAN2,KCNAB1	ToppCell Atlas	1c70e7d6bd25980e1b92aa1cac3f3c95d9651b4b	LPS_IL1RA_TNF-Epithelial_alveolar-AT_1|LPS_IL1RA_TNF / Treatment groups by lineage, cell group, cell type	PretermPrimateLungAtlas	2.648e-18	8.685e-14	47	199	ANKRD29,TMEM176B,UNC13D,CCND1,C3,CXCL16,NRXN3,NAPSA,CP,CELSR1,SEMA3E,SH2D3A,PTPRU,EDN3,PLLP,IRX2,GRHL2,FAAH,SH3YL1,WFDC2,SCNN1G,BAIAP2,NID2,DOK4,SLC15A2,TJP3,NOXA1,GPM6A,TGFB2,PKP3,TMPRSS2,CGNL1,SLC22A31,TPM1,AARD,DAPK2,CADM1,VEGFA,EPS8L2,CCN1,TMEM238,RNF207,KIFC3,FGD3,KRT18,LLGL2,LTBP3
Pubmed	21931165	The deubiquitinase CYLD targets Smad7 protein to regulate transforming growth factor ? (TGF-?) signaling and the development of regulatory T cells.	Pubmed	0.001248	1	2	3	TGFB1,SMAD7	Coexpression	M5434	GSE3982_MAST_CELL_VS_BCELL_UP	C7:IMMUNESIGDB: ImmuneSigDB	0.0003397	1	49	200	PPM1H,ADRA2C,ARRB1,BMP1,CACNA1F,CACNA2D2,MED21,BACE2,CTSO,PHACTR2,CNIH3,RCAN1,NUPR1,CTTN,SPRY2,ABCC4,SORBS1,ATP8A2,GRB10,GSN,CD300A,LEPR,LMNA,LMNB1,SLCO1C1,P2RX1,PCOLCE,OLA1,MANSC1,SEMA4C,TTC38,RGS10,LAPTM4B,EFHC2,CCDC68,SMARCD3,FSCN1,SPP1,CYFIP1,TALDO1,SIN3B,ACOT9,GABARAPL1,WT1,YES1,SEM1,BMERB1,ATP10A,FAM171A1	ToppCell Atlas	777423b413376b0d3fbd92ff51dd0133fb54d293	(2)_Fibroblasts|World / Cell class and subclass of bone marrow stroma cells in homeostatis	Mouse Bone Marrow Niche (Baryawno et al)	2.648e-18	8.685e-14	47	199	MBNL1,MN1,ANK2,LGALSL,C10orf105,AXL,FXYD6,NFIX,TSPO,TRIM47,CDH13,CRLF1,CHAD,CKB,CLU,NGEF,NTN1,MT1IP,COL1A1,COL5A1,COL8A2,CRIP1,CRIP2,PRNP,SEMA3E,HTRA1,DAP,HSPB8,ANO1,YJEFN3,NRN1,FHL1,SDC4,PRRX2,FTH1,UTS2R,TGFBI,TIMP2,UGP2,EZR,IGFBP6,NDRG4,AGPAT4,SCX,HTRA3,LMNA,LTBP3
Pubmed	26781944	The transcription factors Slug (SNAI2) and Snail (SNAI1) regulate phospholipase D (PLD) promoter in opposite ways towards cancer cell invasion.	Pubmed	0.001248	1	2	3	PLD2,SNAI2	Coexpression	M5463	GSE3982_DC_VS_BCELL_UP	C7:IMMUNESIGDB: ImmuneSigDB	0.0003397	1	49	200	ACO1,H3C12,ALDH2,ARRB1,ARSB,ATF3,ABCC3,PTTG1IP,LRRFIP1,COL8A2,CTSO,PHACTR2,RCAN1,MYOF,SPRY2,EVC,SETD3,FOXE3,ATP6V1H,VPS41,SNX5,TUBB6,RAB31,EML4,ACOT7,KCNJ1,TACSTD2,MYF6,PAX3,PFKP,PTGS1,PZP,ARHGEF10L,RXRA,SORT1,MRAS,FSCN1,PALLD,CACNA2D3,AHNAK2,PLXND1,TGFBR3,TK2,TNFRSF1A,PLXNB2,WNT5B,SLC2A9,CLPB,FZD5	ToppCell Atlas	a1b9f8f199a028b3fa85de43fe96bc29f387bfd8	primary_visual_cortex-Neuronal-glutamatergic_neuron-L6_IT-L6_IT_VISp_Penk_Fst|primary_visual_cortex / Per Region, Lineage, Cell class, Cell type, Cell subtype	Shared and distinct transcriptomic cell types across neocortical areas	3.081e-18	1.011e-13	44	176	MET,LRFN2,SLC24A4,ENC1,PODN,ATP2B4,GADD45B,LDLRAD4,CA12,NGB,TAMALIN,LDB2,CDH13,CDK18,SEMA5B,MIR132,PLCXD3,MIR212,RTN4RL2,SEMA3E,PTGS2,TESC,DRD1,RHEB,EGR2,RPL10,NRN1,SPON1,FOSB,RASL10A,TENM3,SLIT3,SYT17,SSTR2,GFRA2,RFTN1,SULF1,FNDC9,LINGO1,TPM1,NTN5,IGFBP6,JUNB,SLC17A7
Pubmed	16712695	Developmental malformations of the eye: the role of PAX6, SOX2 and OTX2.	Pubmed	0.001248	1	2	3	SOX2,OTX2	Coexpression	M9289	GSE36078_UNTREATED_VS_AD5_INF_MOUSE_LUNG_DC_UP	C7:IMMUNESIGDB: ImmuneSigDB	0.0003397	1	49	200	LTBP4,ANO8,CXCR5,BMP1,SHISA9,DLGAP2,CHST3,FAM149A,PAMR1,CALY,TRPM6,SPOCK2,NUDT12,SRGAP3,DLG3,ATP6AP2,EMX1,FAM178B,GAD2,GPR35,GRIK4,POU6F2,HPN,LAMA5,PECAM1,PFKM,PLXNA2,POU3F2,CCDC57,RTN4RL2,PYY,FAM83G,PID1,LINGO3,SYNDIG1,PLEKHH3,MYO15B,TET1,PRDM14,PALLD,FGD4,SYN1,GRIP1,PARD3,SLC16A8,GPR135,REG3G,FAM83F,MAN1C1	ToppCell Atlas	327ff3ac8d2fecdd5d242bdc34f0dfdb1c59a68b	LPS_only-Stromal_mesenchymal-Lung_smooth_muscle-Pericyte_2|LPS_only / V2 postpublication: Rhesus Genome Updated; Treatment groups by lineage, cell_type_level1, cell_type_level2	PretermPrimateLungAtlas	3.23e-18	1.06e-13	45	184	MAPT,MCAM,PPP1R14A,ADCY5,FAM162B,ADRA1D,FAM110B,CTNNA3,ZFHX3,MDGA1,NHSL2,CACNA1H,NOTCH3,KCNQ4,HSPA12A,PLAGL1,TBX4,GALNT9,ERC2,PRKG1,ARHGEF17,CRISPLD2,SOBP,ANO1,GJC1,EBF1,EDNRA,PLCE1,RPS6KA2,AFF2,SMTN,FRMD4A,ECRG4,DENND2A,GFRA2,NPFFR2,RFTN1,AFAP1L2,KCP,TPM1,ADAMTS19,CADM1,VIPR2,PAPLN,LPL
Pubmed	30013986	Localization of Glucose Transporter 10 to Hair Cells' Cuticular Plate in the Mouse Inner Ear.	Pubmed	0.001248	1	2	3	SLC2A10,SLC2A1	Coexpression	M9201	GSE40443_INDUCED_VS_TOTAL_TREG_DN	C7:IMMUNESIGDB: ImmuneSigDB	0.0003397	1	49	200	TAGLN2,TPST2,CGAS,PDLIM4,ATP1B3,BCL3,CACNA2D1,CAPG,ADGRE5,TMCO4,SH3BP5,MTHFD1L,PCED1B,RIPOR2,HDAC4,TSC22D3,FRMD8,LATS2,LRATD2,NOD1,HVCN1,GABRR2,PKP3,IGFBP4,RNF207,ITGB5,AMIGO2,SMAD7,EPSTI1,FXYD5,NINJ2,PDE3A,ENPP1,TMIE,PIM1,DSE,CISD3,CRYBG2,PRELID2,SOX6,SGK1,SORL1,IFIH1,SUN1,TIMP2,INF2,FAM174B,MAN1C1,BMERB1	ToppCell Atlas	b1fadb2b5e37e0f51e079d8409c2647eef68dc3b	LPS_only-Endothelial-Endothelial-Alv_Gen_Intermediate|LPS_only / Treatment groups by lineage, cell group, cell type	PretermPrimateLungAtlas	3.286e-18	1.078e-13	47	200	ACVRL1,MEF2A,MEF2C,AHR,PITPNM2,PRX,STXBP6,MYO6,GPR146,NFIB,LDB2,CD34,PARVB,KLF4,NHERF2,SERPINB6,HOMER3,MFSD4A,CRIP2,RAPGEF5,PALMD,RASIP1,RHOBTB1,HSPB8,RAMP2,ETS2,HSPA12B,EHD2,DLC1,SEC14L1,FLI1,ARHGEF15,TXNIP,IGF2BP2,NTNG2,TOX3,MCF2L,FAM167B,TCF4,GUCY1B1,TJP1,HIC1,MGLL,IFI16,ZNF518B,SVIP,INKA1
Pubmed	22343486	c-Met, epidermal growth factor receptor, and insulin-like growth factor-1 receptor are important for growth in uveal melanoma and independently contribute to migration and metastatic potential.	Pubmed	0.001248	1	2	3	MET,IGF1R	Coexpression	M9166	GSE40274_HELIOS_VS_FOXP3_AND_HELIOS_TRANSDUCED_ACTIVATED_CD4_TCELL_UP	C7:IMMUNESIGDB: ImmuneSigDB	0.0003397	1	49	200	NCOA3,PLEKHG5,ALCAM,NSMAF,ANXA2,SPTBN4,ARRB1,BCAT1,NRP2,KLF9,CDK6,CHRNB1,RRAGD,TMEM184B,ATL3,CTIF,ARMCX4,C19orf12,DNAH8,ENO3,SLC22A17,FOXO1,PLAAT3,ADAMTS6,SYTL1,TRIM6,C1QTNF12,IRAG2,MGST2,SLC35D3,ABCC1,MYO1C,MYO1E,NINJ1,SSH1,AHNAK,HOOK2,PLEC,PPM1B,PTPRM,RARG,RGS1,CMTM7,CYBRD1,GSE1,TGIF1,CHCHD10,RTN4R,PIANP	ToppCell Atlas	1d105eeda5a2c51f9a4654ffc79b7e2348ad593b	LPS_anti-TNF-Endothelial|LPS_anti-TNF / Treatment groups by lineage, cell group, cell type	PretermPrimateLungAtlas	3.286e-18	1.078e-13	47	200	ACVRL1,MEF2A,MEF2C,AHR,PITPNM2,GIT1,PRX,STXBP6,MYO6,GPR146,NFIB,SYT7,TAMALIN,LDB2,CD34,PARVB,KLF4,NHERF2,SERPINB6,HOMER3,MFSD4A,CLIC4,CRIP2,RAPGEF5,PALMD,RASIP1,EPHB4,RAMP2,ETS2,HSPA12B,EHD2,SEC14L1,FLI1,ARHGEF15,TXNIP,IGF2BP2,NCKAP1,PPP1R9B,MCF2L,FAM167B,TCF4,DOCK9,TJP1,TOX2,IFI16,ZNF518B,LUZP1
Pubmed	19617637	Over-expression of a human chromosome 22q11.2 segment including TXNRD2, COMT and ARVCF developmentally affects incentive learning and working memory in mice.	Pubmed	0.001248	1	2	3	COMT,TXNRD2	Coexpression	M5616	GSE39820_IL1B_IL6_VS_IL1B_IL6_IL23A_TREATED_CD4_TCELL_DN	C7:IMMUNESIGDB: ImmuneSigDB	0.0003397	1	49	200	CPNE2,LMTK3,PARP1,ALCAM,LTBP4,PPFIBP1,ANXA11,DGAT1,FAM43A,LDLRAD4,CAPG,CHM,RASGRP3,CPD,SCUBE3,RIPOR3,EBF1,SERPINB1,ABCC4,FOXE3,JPH4,GALNT2,GALNT3,GPX7,FAM222A,SYTL3,LRP6,SMAD7,TMTC2,PRICKLE1,ENPP2,AHNAK,RAX,METRNL,BCAS3,THNSL2,ASIC4,BAHD1,SLC6A6,SLIT1,FNBP1,PERP,NFKBIZ,SLC39A14,TPBG,ACOT9,NIBAN2,CLBA1,C6orf132	ToppCell Atlas	60d2cbf41f37f1b11eddb4c9d9246c9c1fc5a5af	LPS_anti-TNF-Endothelial-Endothelial|LPS_anti-TNF / Treatment groups by lineage, cell group, cell type	PretermPrimateLungAtlas	3.286e-18	1.078e-13	47	200	ACVRL1,MEF2A,MEF2C,AHR,PITPNM2,GIT1,PRX,STXBP6,MYO6,GPR146,NFIB,SYT7,TAMALIN,LDB2,CD34,PARVB,KLF4,NHERF2,SERPINB6,HOMER3,MFSD4A,CLIC4,CRIP2,RAPGEF5,PALMD,RASIP1,EPHB4,RAMP2,ETS2,HSPA12B,EHD2,SEC14L1,FLI1,ARHGEF15,TXNIP,IGF2BP2,NCKAP1,PPP1R9B,MCF2L,FAM167B,TCF4,DOCK9,TJP1,TOX2,IFI16,ZNF518B,LUZP1
Pubmed	19617625	Cell adhesion to tropoelastin is mediated via the C-terminal GRKRK motif and integrin alphaVbeta3.	Pubmed	0.001248	1	2	3	ITGAV,ELN	Coexpression	M10431	GRUETZMANN_PANCREATIC_CANCER_DN	C2:CGP: Chemical and Genetic Perturbations	0.0003397	1	49	200	ACO1,MKNK1,NCOA1,BCAT1,CACNA2D1,CLDN10,CCND2,CRYZ,ISG15,DAP,DMPK,DPP6,TOB1,FGL1,FLT3LG,HYOU1,NR5A2,GAMT,WWP2,GRB7,GYPC,HTT,ONECUT1,ICA1,KRAS,LGALS8,LOXL1,LSP1,SHC3,MEST,H19,MXI1,NF2,NFIB,NRCAM,NTRK2,P4HB,PAX6,PBX3,PPP2R1B,PRKAR2B,PTPRN2,RARRES2,RDX,CXCL12,SGK1,KANK1,MAPK8IP2,KCNAB1	ToppCell Atlas	077e6b9340686de9d0f11b035a8954e1f6a1b790	Biopsy_Other_PF-Epithelial-KRT5-/KRT17+|Biopsy_Other_PF / Sample group, Lineage and Cell type	COVID-19 Lung Atlas	3.286e-18	1.078e-13	47	200	MAP2,MET,PLPP2,MYRF,NOTCH3,CRLF1,CKB,OCIAD2,NTN1,COL1A1,RHOD,CLDN3,CELSR1,NKAIN4,PHACTR3,EPPK1,SYT12,PTGS2,FBXO2,RBP1,EPHX3,EPHA1,FSTL3,F3,S100A2,TUBB3,WFDC2,SH3RF2,FHOD3,PRSS22,C19orf33,TMEM92,TGFB2,TLE2,PKP3,TMPRSS2,EPS8L2,TUBB2B,ITGA3,ITGB4,SEMA3B,KCNK1,KRT8,KRT16,KRT18,CASC15,TACSTD2
Pubmed	28106549	The Multimerization State of the Amyloid-?42 Amyloid Peptide Governs its Interaction Network with the Extracellular Matrix.	Pubmed	0.001248	1	2	3	MMP2,TGM2	Coexpression	M6996	GSE5503_LIVER_DC_VS_SPLEEN_DC_ACTIVATED_ALLOGENIC_TCELL_UP	C7:IMMUNESIGDB: ImmuneSigDB	0.0003397	1	49	200	ADA,NHSL3,PDXK,ARRB1,ALDH7A1,BCR,CHGA,CHRNA4,PRPF40B,RILP,HEBP1,DNM1,WDPCP,FBXO16,ARL4A,HSD17B12,LHFPL2,PLIN3,ZNF771,SEMA6C,RAI1,SMC1B,GABRR1,CAPSL,SRPX2,DCLK2,VAX1,PCLO,NFAM1,TEX30,CACNA2D4,LRRTM3,KRT8,MMP11,LRRC26,P2RX1,PLCG1,CSTPP1,LRRC8D,MCTP1,RPL9,RYK,TET1,SLC7A8,TNNI3,PLXNB2,SLC2A10,POM121L12,CIMIP5	ToppCell Atlas	a3a1e35934d676c39f917652e50c502cb2f613c1	LPS_IL1RA-Mesenchymal_myocytic-Pericyte-Pericyte_3|LPS_IL1RA / Treatment groups by lineage, cell group, cell type	PretermPrimateLungAtlas	3.286e-18	1.078e-13	47	200	PPP1R14A,ACTC1,ADCY5,MEF2C,CTNNA3,ZFHX3,ATP1B2,NCAM1,ARHGEF7,NOTCH3,WFDC1,ARHGEF25,COL1A1,CABP1,CSRP1,PRKG1,SYTL2,ARHGEF17,DMWD,CRISPLD2,NIBAN1,DRD1,MRGPRF,ANO1,S1PR3,EDNRA,RCAN2,PLCE1,PLEKHH3,DACT1,FOXC1,FLNA,ISYNA1,TACC2,SMTN,SLC8A1,SLIT3,ECRG4,SMOC2,GP1BB,SYNE1,TGFB1I1,COL18A1,LINGO1,TPM1,DIXDC1,LMNA
Pubmed	12410804	Transforming growth factor-beta (TGF-beta) and tissue transglutaminase expression in the small intestine in children with coeliac disease.	Pubmed	0.001248	1	2	3	TGFB1,TGM2	Coexpression	M6982	GSE8621_LPS_STIM_VS_LPS_PRIMED_AND_LPS_STIM_MACROPHAGE_UP	C7:IMMUNESIGDB: ImmuneSigDB	0.0003397	1	49	200	HACD4,APBB2,ADGRB2,CACNA1H,CACNA2D1,DGKI,FOXN3,CHIT1,CHRNA4,KRT23,OPTC,TMCC2,DNM1,DRD3,INAFM1,APC2,CLEC1A,FGF3,FGF11,FANK1,ANKRD1,TUBA8,GJA1,PLAAT3,ZNF808,ITGA6,ZSWIM2,SERINC2,ITGA2B,KRT8,PACRG,FEZF1,CTNNA3,UNC13D,NDUFS5,PDGFRA,PF4,RIPOR1,MICALL2,THNSL2,CMTM7,RYK,RBM38,MBOAT2,GRIP1,SLC7A8,NRARP,AGPAT4,RCN3	ToppCell Atlas	14a816ef116aa992f86edab411f043cf7d07fe04	facs-Heart-LA-3m-Endothelial-endothelial_cell_of_endocardium|Heart / Tongue_Heart_Limb_Muscle_Aorta_Diaphragm - method, tissue, subtissue, age, lineage, cell ontology and free annotation	Mouse Aging Atlas- Tabula Muris Senis	3.297e-18	1.081e-13	46	192	FZD6,SHROOM2,ATP2B4,NCAM1,CRACR2B,SIAH3,PRR15,PCDH7,CDH13,WIPF3,CYTL1,B4GALT6,CLU,CTHRC1,PLAGL1,CNR1,PKN3,CP,ADGRA2,CELSR1,NKAIN4,LRIG1,PTGS1,RASIP1,RBP1,RGS3,ARL4A,FRRS1,EFNA1,MEGF6,IPO11,THSD4,RPS6KA2,EYA1,SPON1,FOXC1,STAB1,GMDS,FAM167B,GPM6A,CGNL1,FAM174B,SLC45A3,MALL,NHSL1,LIFR
Pubmed	17485511	Essential role of IRAK-4 protein and its kinase activity in Toll-like receptor-mediated immune responses but not in TCR signaling.	Pubmed	0.001248	1	2	3	MYD88,IRAK1	Coexpression	M1797	ZHENG_GLIOBLASTOMA_PLASTICITY_DN	C2:CGP: Chemical and Genetic Perturbations	0.0003432	1	20	60	PDLIM4,SERPINH1,RHOU,COL4A1,COL6A2,COL9A3,CSPG4,BCL2L11,EMP1,PSD2,MXD4,PADI2,KCNA6,LSAMP,CD109,DCAF12L2,PLAGL1,ZDHHC14,SORL1,ZFP36	ToppCell Atlas	847822514d747a21d5eb40e04ba9a023fd32bd65	facs-Heart-LA-3m-Endothelial-endocardial_cell|Heart / Tongue_Heart_Limb_Muscle_Aorta_Diaphragm - method, tissue, subtissue, age, lineage, cell ontology and free annotation	Mouse Aging Atlas- Tabula Muris Senis	3.297e-18	1.081e-13	46	192	FZD6,SHROOM2,ATP2B4,NCAM1,CRACR2B,SIAH3,PRR15,PCDH7,CDH13,WIPF3,CYTL1,B4GALT6,CLU,CTHRC1,PLAGL1,CNR1,PKN3,CP,ADGRA2,CELSR1,NKAIN4,LRIG1,PTGS1,RASIP1,RBP1,RGS3,ARL4A,FRRS1,EFNA1,MEGF6,IPO11,THSD4,RPS6KA2,EYA1,SPON1,FOXC1,STAB1,GMDS,FAM167B,GPM6A,CGNL1,FAM174B,SLC45A3,MALL,NHSL1,LIFR
Pubmed	32111984	SOX13 promotes colorectal cancer metastasis by transactivating SNAI2 and c-MET.	Pubmed	0.001248	1	2	3	MET,SNAI2	Coexpression	MM761	ZHENG_GLIOBLASTOMA_PLASTICITY_DN	M2:CGP: Chemical and Genetic Perturbations	0.0003432	1	20	60	PDLIM4,SERPINH1,RHOU,COL4A1,COL6A2,COL9A3,CSPG4,BCL2L11,EMP1,PSD2,MXD4,PADI2,KCNA6,LSAMP,CD109,PLAGL1,ZDHHC14,SORL1,ZFP36,DCAF12L1	ToppCell Atlas	430ef714bf2544d32f3fd96a55af010f79aa9be0	E16.5-Mesenchymal-Mesenchymal_myocytic-Myofibroblast_vascular-Pericyte|E16.5 / Age_group by Lineage, Lineage_subclass, Cell_type, subtypes-by-prolif	Mouse_Lung_DropSeq_E16-P28	3.297e-18	1.081e-13	46	192	MAPT,ACTB,MCAM,PPP1R14A,FAM162B,BEGAIN,IFITM1,LRRC4C,ZFHX3,ATP1B2,AXL,DLK1,NOTCH3,RFLNA,CDO1,PDE4A,CKB,NRXN1,SEMA5B,CHST2,MAGEL2,EFHD2,CRIP1,ARHGEF17,DRD1,RARRES2,DUSP5,GJC1,EBF1,S1PR3,EDNRA,EGR1,RASGRP2,PRR5L,EMID1,MYL9,AFF2,SMTN,AFAP1L2,GNAS,NR2F1,GUCY1B1,AJUBA,HIC1,VASP,TMEM178A
Pubmed	11278991	Specific phosphorylation of nucleophosmin on Thr(199) by cyclin-dependent kinase 2-cyclin E and its role in centrosome duplication.	Pubmed	0.001248	1	2	3	CDK1,CDK2	Coexpression	M4577	MISHRA_CARCINOMA_ASSOCIATED_FIBROBLAST_DN	C2:CGP: Chemical and Genetic Perturbations	0.0003438	1	11	24	SPINT2,CD24,FTL,HGF,HSPA1A,KRT7,KRT8,KRT19,MGST1,RARRES2,SFRP2	ToppCell Atlas	09a9ab029f01234459a88e3e994fe90ef4cbb8c6	renal_cortex_nuclei-Adult_normal_reference-Mesenchymal-Fibroblast-kidney_interstitial_fibroblast|Adult_normal_reference / Celltypes from Cells and Nuclei per compartment and clinical group	Integrated Single-nucleus and Single-cell RNA-seq of the Adult Human Kidney	4.109e-18	1.348e-13	46	193	MEIS1,MAP3K5,MMP2,LTBP4,PODN,BCL6,NFIA,LDB2,DCLK1,PDGFRL,NR2F2-AS1,CNTFR,COL5A1,COL12A1,COL16A1,MOXD1,RIMS4,GFPT2,CRISPLD2,RARRES1,EBF1,MEGF6,EGR1,F3,FBLN1,SPON1,FHL1,SFRP2,FOSB,SLC2A3,SLIT3,ADAM33,SMOC2,RFTN1,SULF1,NR2F1-AS1,TWIST2,NR2F1,LETR1,VIPR2,IGFBP6,CCN1,RGMA,JUN,AFF3,LMNA
Pubmed	25885043	The leukemia inhibitory factor (LIF) and p21 mediate the TGF? tumor suppressive effects in human cutaneous melanoma.	Pubmed	0.001248	1	2	3	TGFB1,LIF	Coexpression	MM1246	ZHOU_PANCREATIC_ENDOCRINE_PROGENITOR	M2:CGP: Chemical and Genetic Perturbations	0.0003469	1	8	14	MAFB,ISL1,MYT1,PAX4,PAX6,POU3F4,ARX,VDR	ToppCell Atlas	bd0027fa97de41ae22ff64a61c8e217496f122ca	5'-Adult-SmallIntestine-Endothelial-lymphatic_endothelial-LEC3_(ADGRG3+)|Adult / Celltypes from developing, pediatric, Crohn's, & adult GI tract	Cells of the human intestinal tract mapped across space and time	4.109e-18	1.348e-13	46	193	ANKRD29,DYSF,FAM162B,MTUS1,MYH10,NRP2,NFIB,TSPEAR,PALM,CHRNA4,NHERF2,CTHRC1,NTN1,PODXL,WWTR1,CRIP2,AKAP12,PPM1F,CMYA5,RASIP1,SV2B,IQSEC3,RARB,RBP1,BCL6B,EPHX1,RAMP2,RPS6KA2,LRCOL1,NRN1,BAIAP2,SMTN,TUBB6,TBX1,NR2F1-AS1,GPM6A,CMKLR2,TCF4,DOCK9,NR2F1,LETR1,AFAP1L1,TNFAIP8L1,IGFBP4,ITGA2B,GDPD5
Pubmed	19760097	Role of aldose reductase in TGF-beta1-induced fibronectin synthesis in human mesangial cells.	Pubmed	0.001248	1	2	3	FN1,TGFB1	Coexpression	M1862	ZHOU_PANCREATIC_ENDOCRINE_PROGENITOR	C2:CGP: Chemical and Genetic Perturbations	0.0003469	1	8	14	MAFB,ISL1,MYT1,PAX4,PAX6,POU3F4,ARX,VDR	ToppCell Atlas	9ab47b360bee1d4f1092c2269e58acebe9584021	Children_(3_yrs)-Mesenchymal-matrix_fibroblast_2_cell|Children_(3_yrs) / Lineage, Cell type, age group and donor	Human Lung Cells in 3 Age Groups (Wang et al.)	4.109e-18	1.348e-13	46	193	MEIS1,MMP2,MN1,ANK2,IGDCC4,PODN,C3,LDB2,SAMD11,CD34,ABCA9-AS1,PBX1,DCLK1,PDGFRL,CNTFR,COL1A1,COL5A1,COL16A1,AKAP12,BNC2,GFPT2,CRISPLD2,RARRES1,EBF1,CLMP,FBLN1,SPON1,CXCL12,SFRP2,SLIT3,ADAM33,DENND2A,ZNF423,SMOC2,SULF1,GLI2,GLI3,KAZN,NR2F1-AS1,TWIST2,ADAMTS19,IGFBP4,IGFBP6,RGMA,HTRA3,FRMD6
Pubmed	2355223	Staggerer mutant mouse Purkinje cells do not contain detectable calmodulin mRNA.	Pubmed	0.001248	1	2	3	B2M,RORA	Coexpression	M6721	GSE6259_FLT3L_INDUCED_VS_WT_SPLENIC_DC_33D1_POS_UP	C7:IMMUNESIGDB: ImmuneSigDB	0.0003621	1	45	180	CPNE2,NCOA3,FBRSL1,NRP2,CAPG,CD72,SNAP29,NAPSA,CST3,FAM174A,IQSEC1,MARVELD1,NUPR1,STX2,PGAP2,NFAM1,PLXDC2,LRRC75A,RBPJ,SMAD3,EPSTI1,MBP,MDH1,TMEM176B,OSTM1,HIPK2,NEK10,NF2,PAH,PBX3,SLC38A2,SERPINB8,ZDHHC14,SHB,SLC6A6,LMO3,IFIH1,C3orf70,TBL1X,NFKBIZ,KIAA1217,PATZ1,PARP12,AGPAT3,ATP10A	ToppCell Atlas	f5ed4a6e3eb8056b1be1fb311021710c95bdf888	Children_(3_yrs)-Epithelial-alveolar_epithelial_cell_type_2/Club-like_(AT2/Club-like)-D032|Children_(3_yrs) / Lineage, Cell type, age group and donor	Human Lung Cells in 3 Age Groups (Wang et al.)	4.909e-18	1.61e-13	44	178	ACACA,MET,PTCHD1,ZNF608,MTUS1,ELAPOR1,SORCS2,NHSL3,HSD17B6,ATP1B1,CRACR2B,CA3,NPTX1,MAGI1,PDE4D,FAM149A,MFSD4A,WWTR1,LRIG1,NIBAN1,EFNA1,CHSY3,IRX2,SPNS2,ESR2,MND1,AGAP1,SHH,TACC2,ERN2,PRICKLE2,LIMCH1,GLCCI1,TOX3,TRIM2,GPR39,PARD3,DAPK2,CADM1,EPS8L2,WNT5A,ARHGAP40,KRT18,AFF3
Pubmed	24632607	DNA double-strand breaks cooperate with loss of Ink4 and Arf tumor suppressors to generate glioblastomas with frequent Met amplification.	Pubmed	0.001248	1	2	3	CDKN2B,MET	Coexpression	M2940	GSE14699_NAIVE_VS_ACT_CD8_TCELL_DN	C7:IMMUNESIGDB: ImmuneSigDB	0.0003664	1	44	175	ACTN1,AFP,USP28,TNRC6C,INPP4B,FOXK1,CCND2,SLC16A5,CD72,SH3BP5,SH3PXD2A,CUX1,LDLRAP1,PLEKHA1,F2RL1,CHST15,FOXO1,HDAC7,FOXP1,SLC12A7,RAPGEF4,LRCH3,ZNRF1,ID3,MGST2,HIPK2,BTLA,PDE4B,PACSIN1,BCOR,ABCD3,RGS10,ELMO3,METTL8,RREB1,RRAS2,ST6GAL1,TET1,NEDD4L,TIMP2,SSBP2,ATP11C,KLHDC1,SPACA1	ToppCell Atlas	0de87109da9324c597fadf2eb782f0f158afe832	droplet-Lung-LUNG-30m-Endothelial-Lymphatic_endothelial_cell|Lung / Lung_Trachea - method, tissue, subtissue, age, lineage, cell ontology and free annotation	Mouse Aging Atlas- Tabula Muris Senis	5.074e-18	1.664e-13	45	186	FAM229A,APBA2,FAM43A,FXYD6,NRP2,BMP7,LDB2,PCSK6,MAGI1,WIPF3,SOX18,CHRNB1,NRXN2,NTN1,CP,AKAP12,ARMCX4,ARL4A,IPO11,EMID1,NID2,FLNC,AGPAT2,NBEA,ACSF2,ANKRD6,SMTN,STAB1,SULT1A1,TBX1,GPM6A,TGFB2,COL18A1,TSPAN4,AJUBA,TSPAN15,DAPK2,YES1,IGFBP4,SLC45A3,RNF207,MALL,KCNN3,FOXP2,MADCAM1
Pubmed	12556966	Accumulation of uPA-PAI-1 complexes inside the tumour cells is associated with axillary nodal invasion in progesterone-receptor-positive early breast cancer.	Pubmed	0.001248	1	2	3	PLAU,SERPINE1	Coexpression	M8689	CHIANG_LIVER_CANCER_SUBCLASS_CTNNB1_DN	C2:CGP: Chemical and Genetic Perturbations	0.0003699	1	43	170	ACP5,MAD1L1,SEMA6A,TPST1,ATP2B2,BMP2,CAPG,CDA,CDH1,BACE2,COL1A2,COL5A1,PKDCC,CHST11,VCAN,DUSP5,EPHA1,MYL9,FGFR2,LSR,CD24,HABP2,HAL,MGLL,AMIGO2,LOXL1,MYO1E,SERPINE2,SERPINB9,PMP22,GLIS3,RGS1,PLBD1,CXCL12,SLC17A9,DRAIC,SEPTIN6,SULF1,SEL1L3,TIMP2,SLC2A9,XK,NAV2	ToppCell Atlas	f23f21781a758541f59c06efa7739d26a03fb478	droplet-Lung-LUNG-30m-Endothelial-endothelial_cell_of_lymphatic_vessel|Lung / Lung_Trachea - method, tissue, subtissue, age, lineage, cell ontology and free annotation	Mouse Aging Atlas- Tabula Muris Senis	5.074e-18	1.664e-13	45	186	FAM229A,APBA2,FAM43A,FXYD6,NRP2,BMP7,LDB2,PCSK6,MAGI1,WIPF3,SOX18,CHRNB1,NRXN2,NTN1,CP,AKAP12,ARMCX4,ARL4A,IPO11,EMID1,NID2,FLNC,AGPAT2,NBEA,ACSF2,ANKRD6,SMTN,STAB1,SULT1A1,TBX1,GPM6A,TGFB2,COL18A1,TSPAN4,AJUBA,TSPAN15,DAPK2,YES1,IGFBP4,SLC45A3,RNF207,MALL,KCNN3,FOXP2,MADCAM1
Pubmed	34735226	Small proline-rich protein 2A is a gut bactericidal protein deployed during helminth infection.	Pubmed	0.001248	1	2	3	MYD88,STAT6	Coexpression	M9160	ZHANG_RESPONSE_TO_IKK_INHIBITOR_AND_TNF_DN	C2:CGP: Chemical and Genetic Perturbations	0.0003701	1	30	106	RASL11B,B3GALNT1,AUTS2,ZNF362,DDX11,SRGAP3,DLG3,TACC2,NADK2,GCNT1,LFNG,IFFO2,SMAD6,MN1,NFIA,KCTD15,BCOR,PTHLH,DYNC2I1,LGR4,GRHL2,SIM2,ZNF395,KANK1,PHLPP1,TMEM131L,NR2F2,FBXL16,ZNF367,ZIC2	ToppCell Atlas	ff076902578997565d72dc40b0b80ae76d6ab2b4	droplet-Lung-18m-Endothelial-capillary_endothelial-capillary_endothelial_cell|18m / method, tissue, age, lineage, sublineage, cell ontologies, cell type and subtype	Mouse Aging Atlas- Tabula Muris Senis (Lung and Trachea)	5.113e-18	1.677e-13	46	194	MAPT,MCAM,ACVRL1,ADRB1,PRX,RIPPLY3,CRACR2B,NFIB,CA4,WFDC1,CAV2,LDB2,CD34,CYTH3,SOX18,KLF4,NHERF2,CLU,PODXL,CLIC4,CRIP2,CTNNA1,RTL8A,PALMD,CASZ1,MXRA7,RASIP1,RGS12,PLLP,EPHB4,RAMP2,HSPA12B,EHD2,DLC1,CXCL12,ARHGEF15,TSPAN9,WSCD1,TGFB1I1,TJP1,DDAH1,AFAP1L1,CADM1,IGFBP4,JUN,SMAD6
Pubmed	1713452	Cloning and functional expression of human cDNA for the ETB endothelin receptor.	Pubmed	0.001248	1	2	3	EDN1,EDNRB	Coexpression	M19948	HOQUE_METHYLATED_IN_CANCER	C2:CGP: Chemical and Genetic Perturbations	0.0003711	1	19	56	BMP2,RUNX3,CCND2,CDH1,CDX1,GATA5,VCAN,DRD4,EDNRB,FHIT,GATA4,GFAP,ME3,RASSF1,SFRP1,SNRPN,TIMP2,CADM1,WT1	ToppCell Atlas	aaecde88bd54134a938e76cdf059c1c2653e4e77	PND28-Mesenchymal-Mesenchymal_myocytic-Myofibroblast_vascular|PND28 / Age_group by Lineage, Lineage_subclass, Cell_type, subtypes-by-prolif	Mouse_Lung_DropSeq_E16-P28	5.113e-18	1.677e-13	46	194	MCAM,PPP1R14A,ACTC1,ADCY5,FAM162B,ATP1B2,ATP2B4,AXL,NFIA,NOTCH3,RFLNA,CDH13,CKB,COL1A1,CRIP1,NKAIN4,CSRP1,SCUBE3,HTRA1,ARHGEF17,PTMS,NIBAN1,RARRES2,RBP1,S1PR3,RCAN2,THSD4,FSTL3,MYL9,FHL1,FLNA,SFRP2,TACC2,SMTN,ADAM33,SAMD4A,C19orf33,TGFB2,COL18A1,GUCY1B1,TPM1,TPM2,CCN1,HSPB6,KCNA5,LTBP2
Pubmed	33148887	Deficiency of Notch signaling in pericytes results in arteriovenous malformations.	Pubmed	0.001248	1	2	3	NOTCH1,NOTCH3	Coexpression	M39288	DURANTE_ADULT_OLFACTORY_NEUROEPITHELIUM_IMMATURE_NEURONS	C8: Cell Type Signature	0.0003715	1	37	140	RNF182,KIF1A,CALM2,DCLK1,PLEKHB1,LHX2,PODXL2,SPOCK2,MSI2,EBF1,EEF1A2,EFNA5,ELAVL4,NBEA,TPPP3,PAPOLA,KCNQ1OT1,PRRC2B,PCLO,GTF2I,INSM1,KLC1,STMN1,EPCAM,MARCKS,MAP1B,MAP6,NHLH2,SERPINE2,EFR3B,MYT1L,SPOCK1,SSBP2,EBF2,CADM1,BCL11B,EFHC1	ToppCell Atlas	627432da2e00dc4256f48a6388ce78e7b5e7a51e	droplet-Lung-18m-Endothelial-capillary_endothelial|18m / method, tissue, age, lineage, sublineage, cell ontologies, cell type and subtype	Mouse Aging Atlas- Tabula Muris Senis (Lung and Trachea)	5.113e-18	1.677e-13	46	194	MAPT,MCAM,ACVRL1,ADRB1,PRX,RIPPLY3,CRACR2B,NFIB,CA4,WFDC1,CAV2,LDB2,CD34,CYTH3,SOX18,KLF4,NHERF2,CLU,PODXL,CLIC4,CRIP2,CTNNA1,RTL8A,PALMD,CASZ1,MXRA7,RASIP1,RGS12,PLLP,EPHB4,RAMP2,HSPA12B,EHD2,DLC1,CXCL12,ARHGEF15,TSPAN9,WSCD1,TGFB1I1,TJP1,DDAH1,AFAP1L1,CADM1,IGFBP4,JUN,SMAD6
Pubmed	18376415	Crystal structures of two human vitronectin, urokinase and urokinase receptor complexes.	Pubmed	0.001248	1	2	3	PLAU,PLAUR	Coexpression	M2897	KRAS.LUNG_UP.V1_UP	C6: Oncogenic Signature	0.0003715	1	37	140	ADAM8,DCBLD2,BTC,C3AR1,SH2D2A,CD247,LRIG1,FBXO4,ANGPTL4,MIR124-1HG,EGFL7,IKZF1,SDCCAG8,PCDH17,GPR3,GRIN2A,LDB3,HPN,ZNF749,INHBA,JAK3,KCNA5,LAG3,MMP1,TMEM176B,NELL2,PAX4,PRKG2,BANK1,RBP4,RREB1,FRMD1,TEX13A,GRIP2,SLC16A8,B3GNTL1,WNT7A	ToppCell Atlas	fd4548db0f12170b636186e6af90666f7e26c0ad	droplet-Lung-18m-Endothelial|18m / method, tissue, age, lineage, sublineage, cell ontologies, cell type and subtype	Mouse Aging Atlas- Tabula Muris Senis (Lung and Trachea)	5.113e-18	1.677e-13	46	194	MAPT,MCAM,ACVRL1,ADRB1,PRX,RIPPLY3,CRACR2B,NFIB,CA4,WFDC1,CAV2,LDB2,CD34,CYTH3,SOX18,KLF4,NHERF2,CLU,PODXL,CLIC4,CRIP2,CTNNA1,RTL8A,PALMD,CASZ1,RASIP1,HS3ST1,RGS12,PLLP,EPHB4,RAMP2,HSPA12B,EHD2,DLC1,CXCL12,ARHGEF15,TSPAN9,WSCD1,DOCK9,TGFB1I1,TJP1,DDAH1,AFAP1L1,IGFBP4,JUN,SMAD6
Pubmed	16844696	Matricellular hevin regulates decorin production and collagen assembly.	Pubmed	0.001248	1	2	3	SPARCL1,SPARC	Coexpression	M2796	CRX_NRL_DN.V1_UP	C6: Oncogenic Signature	0.0003715	1	37	140	AHRR,ALPL,ZFP36L2,SLC16A3,NXNL1,CNGB1,PAQR4,WWTR1,CTIF,NR2E3,DRD4,BCL2L11,PTPN18,EDN2,EXT1,BICDL1,ATP8A2,GFAP,SYTL1,HSPA1A,RNF207,MEST,ANKRD33B,MYO7A,PCOLCE,PSD,FAIM,ST3GAL1,ST8SIA1,SLC5A5,PLA2R1,ZC3H3,ABCG4,TNS2,TNNT1,CUTALP,DIAPH3	ToppCell Atlas	04ce3673e46606f63d9c87bcba3a64c96817d812	LPS-IL1RA-Epithelial_alveolar-AT_1-Differentiating_AT1|LPS-IL1RA / V2 postpublication: Rhesus Genome Updated; Treatment groups by lineage, cell_type_level1, cell_type_level2	PretermPrimateLungAtlas	6.179e-18	2.027e-13	44	179	ANKRD29,ABCA4,DSCAML1,NHSL3,UNC13D,MYRF,RIPK4,CDH13,NRXN3,RHOF,CELSR1,SEMA3E,DPP6,EDN3,PLEKHG4B,IRX2,EYA1,F3,GRHL2,SH3RF2,SCNN1G,BAIAP2,TMEM191C,TACC2,SLC15A2,LIMCH1,TJP3,MTCL1,GPM6A,CECR2,ENTREP2,GREM2,TMPRSS2,CGNL1,SLC22A31,DAPK2,CADM1,VEGFA,EPS8L2,RNF207,SEMA3B,KIFC3,FOXP2,LLGL2
Pubmed	8997243	HIP/PAP is an adhesive protein expressed in hepatocarcinoma, normal Paneth, and pancreatic cells.	Pubmed	0.001248	1	2	3	SDC2,FN1	Coexpression	M40012	BUSSLINGER_GASTRIC_IMMATURE_PIT_CELLS	C8: Cell Type Signature	0.0003727	1	42	165	ACTB,ACTG1,TAGLN2,ALDH2,ALDH3A1,RHOA,ABCC3,CCND1,CALM2,CAPG,KLF4,COX8A,SH3BGRL3,EFNB2,SPINT2,CAPN9,GSN,CMBL,MGLL,HSPB1,ID1,KRT8,KRT19,ABLIM1,LMNA,TACSTD2,MUC1,CYP2S1,AHNAK,RBM47,FBLIM1,S100A11,SLC5A5,PTGR1,PERP,FAM120A,SLC7A8,TPM1,PLXNB2,TXN,YWHAZ,SLC44A2	ToppCell Atlas	d4a975d8ffa5e77fb5c0ec05bf9c8f843c77ce07	facs-Lung-nan-3m-Mesenchymal-pericyte_cell|Lung / Lung_Trachea - method, tissue, subtissue, age, lineage, cell ontology and free annotation	Mouse Aging Atlas- Tabula Muris Senis	6.179e-18	2.027e-13	44	179	ADCY5,FAM162B,ADRA1D,NCK2,IFITM1,LRRC4C,ATP1B2,B3GALT1,AXL,NOTCH3,CA12,KCNAB3,CDKN1C,TBX4,NKAIN4,PTCH1,ARHGEF17,DTNA,S1PR3,EDNRA,EPHX3,MTSS2,EMID1,MYL9,TAFA1,NID2,AFF2,SMTN,DENND2A,SRC,SSTR2,AFAP1L2,GNAI1,ENTREP2,NR2F1,GUCY1B1,AJUBA,NXPH4,VTN,NT5DC2,TMEM178A,KCNJ12,KCNN2,LTBP2
Pubmed	19833737	Non-classical natural killer T cells modulate plasmid DNA vaccine antigen expression and vaccine-elicited immune responses by MCP-1 secretion after interaction with a beta2-microglobulin-independent CD1d.	Pubmed	0.001248	1	2	3	CCL2,B2M	Coexpression	MM1019	YAMAZAKI_TCEB3_TARGETS_DN	M2:CGP: Chemical and Genetic Perturbations	0.0003731	1	55	232	RIMKLB,OSBPL1A,ULK1,ALDH2,LTBP4,ALDH7A1,EED,CACNA2D1,CDH1,CRABP1,CTBP2,ZFP42,DPYS,DSG2,ARL4A,ELAVL2,ENO3,KLF2,SPINT2,NADK2,FIBIN,GRB10,HMGA1,HSP90AA1,IGFBP2,JARID2,KIF11,KRT19,LDHB,EPCAM,MAP1B,UHRF1,PIM1,ZFAND6,HNRNPA1L2,PTCH1,CERS4,RESF1,ZMYM1,MEG3,G2E3,SORL1,SOX2,SPP1,SULF2,ARL6IP1,COBL,TALDO1,TFAP2C,TGIF1,COL18A1,CBX7,XRCC5,CLYBL,FZD5	ToppCell Atlas	7078022e60faa86444f2a2c6eb9f767cc66b5cfa	facs-Lung-nan-3m-Mesenchymal-Pericyte|Lung / Lung_Trachea - method, tissue, subtissue, age, lineage, cell ontology and free annotation	Mouse Aging Atlas- Tabula Muris Senis	6.179e-18	2.027e-13	44	179	ADCY5,FAM162B,ADRA1D,NCK2,IFITM1,LRRC4C,ATP1B2,B3GALT1,AXL,NOTCH3,CA12,KCNAB3,CDKN1C,TBX4,NKAIN4,PTCH1,ARHGEF17,DTNA,S1PR3,EDNRA,EPHX3,MTSS2,EMID1,MYL9,TAFA1,NID2,AFF2,SMTN,DENND2A,SRC,SSTR2,AFAP1L2,GNAI1,ENTREP2,NR2F1,GUCY1B1,AJUBA,NXPH4,VTN,NT5DC2,TMEM178A,KCNJ12,KCNN2,LTBP2
Pubmed	18606671	Renal urokinase-type plasminogen activator (uPA) receptor but not uPA deficiency strongly attenuates ischemia reperfusion injury and acute kidney allograft rejection.	Pubmed	0.001248	1	2	3	PLAU,PLAUR	Coexpression	M45769	HE_LIM_SUN_FETAL_LUNG_C4_ILC2_CELL	C8: Cell Type Signature	0.0003754	1	39	150	BCAR3,ASPH,TNFRSF18,BCL3,INPP4B,KLF5,TSPO,CACNB3,CAPG,CCNG2,BACE2,CTSZ,GAB2,MSI2,RAD50,ARL4A,LSR,SPINT2,GRK5,MGLL,MAF,ZNF667-AS1,WDR86,PKP2,PLAGL1,BCOR,PTPRN2,MEG3,RHOBTB3,RNF130,MBOAT2,MAST4,SEL1L3,IRF2BPL,TIAM1,EPS8L2,CHCHD10,GDPD5,NR4A3	ToppCell Atlas	d5b9c610c1519804b1753fed1b505293ea590867	10x5'v1-week_17-19-Hematopoietic-MK-early_MK|week_17-19 / cell types per 3 fetal stages;per 3',per 5'	Blood and immune development in human fetal bone marrow	6.179e-18	2.027e-13	44	179	MEIS1,GFI1B,LINC03040,ALOX12,SAMD14,DLK1,SLC37A1,KALRN,WFDC1,ARHGEF33,PBX1,PARVB,CLU,CPB1,CRYGD,CSRP1,PRKG1,PTGER3,PTGS1,EXOC3L4,GRTP1,DMTN,STOM,LAPTM4B,DLC1,MYL9,CXCL6,PGAP4,EFHC2,GABRQ,GP1BB,EMILIN1,TGFB1I1,GUCY1B1,TPM1,TSPAN15,MGLL,XK,SMIM1,ZBTB16,ITGA2B,TMEM163,MFSD2B,INKA1
Pubmed	37882064	A SNAI2/CTCF Interaction is Required for	Pubmed	0.001248	1	2	3	SNAI2,NOTCH1	Coexpression	M8796	GSE37605_TREG_VS_TCONV_NOD_FOXP3_FUSION_GFP_UP	C7:IMMUNESIGDB: ImmuneSigDB	0.0003754	1	39	150	ATF3,CDKL1,BMP2,RHBDL1,COL4A2,COL6A2,IER2,FAM53B,OPTC,NR2E3,RCAN1,DUSP5,DUSP8,PI15,EDN1,SPRY2,FANK1,GFAP,FERMT2,HMGA1,HSPA1A,ID3,SMAD7,MYMK,LMCD1,TNPO2,PPP1R2,SEMA4C,RGS1,SGK1,PEG10,ERP27,SRCIN1,TERC,SLC16A8,KCNE4,ZFP36,APOLD1,NR4A3	ToppCell Atlas	7170694a1b86fe8d84d96c880ffe57af09bdc026	facs-Lung-3m-Endothelial-arterial_endothelial-pulmonary_artery_endothelial_cell-pulmonary_artery_endothelial_cell_l25|3m / method, tissue, age, lineage, sublineage, cell ontologies, cell type and subtype	Mouse Aging Atlas- Tabula Muris Senis (Lung and Trachea)	6.343e-18	2.081e-13	45	187	ANKRD29,AQP11,MCAM,LTBP4,ATP2A3,TSC22D1,NOTCH1,TRPA1,LDB2,PRR15,TRIM47,CDH13,CDKN1C,SOX18,CYTL1,CTHRC1,NTN1,PODXL,PRKG1,HTRA1,PTPRR,ATP13A3,AGGF1,RGS3,EVA1C,EFNA1,STOM,TMEM88,RAMP2,ESR2,HSPA12B,GJD3,FAM3C,CXCL12,SFRP2,AZIN1,AFAP1L2,SULF1,GPR4,FAM174B,MGLL,EPS8L2,IGFBP4,ITGB4,SMAD6
Pubmed	9685725	Genomic structure of the spermatid-specific hsp70 homolog gene located in the class III region of the major histocompatibility complex of mouse and man.	Pubmed	0.001248	1	2	3	HSPA1A,HSPA1L	Coexpression	M6347	GSE3720_LPS_VS_PMA_STIM_VD2_GAMMADELTA_TCELL_DN	C7:IMMUNESIGDB: ImmuneSigDB	0.0003755	1	40	155	AMPD3,CCND2,TMCO4,KLK4,PHC1,PHC2,GAS6,HAPLN4,GFRA2,ACOT7,AFAP1L1,GPR62,KIF11,CDH19,LY6E,MAF,NBL1,SLCO1C1,CARD10,RBFOX1,LY6K,PRKX,ALKBH5,CEP192,PANK4,ECHDC2,RPL29,PGAP1,ITSN1,SHC4,EFHC2,DMRTA2,SOD3,SMTNL2,SASH1,ADAMTS19,TRIO,SOWAHC,ANO2,BRD3	ToppCell Atlas	1daddd801bd4596fffbdb822fc326d5127c96004	E17.5-Mesenchymal-myocytic_cell-aortic_smooth_muscle_cell|E17.5 / developmental_time, Lineage, Cell group, Cell type, Cell type_cellcyc-phase	LungMAP â€” Genomic, epigenomic and biophysical cues controlling the emergence of the gas exchange niche in the mouse lung	6.352e-18	2.083e-13	46	195	BCL11A,MMP2,ANK2,ENC1,GAS7,BCL2,TSC22D1,NFIB,CACNB3,ARHGEF25,SERPINE1,CKB,NRXN3,CNTFR,COL9A2,GREB1,ZNF536,HTRA1,CRISPLD2,OGFRL1,MRGPRF,RPA1,FBLN1,MYL9,SPON2,SFRP2,SGCB,NXNL2,SAMD4A,LPIN1,IRF2BPL,LNX1,CTXN1,GRB10,TGFB1I1,GREM2,TGFBI,TPM1,TPM2,AARD,HLF,SSBP2,HOXB4,WNT5A,KCNN2,LTBP2
Pubmed	21412170	Dysferlin, annexin A1, and mitsugumin 53 are upregulated in muscular dystrophy and localize to longitudinal tubules of the T-system with stretch.	Pubmed	0.001248	1	2	3	DYSF,ANXA1	Coexpression	M41694	TRAVAGLINI_LUNG_PLASMACYTOID_DENDRITIC_CELL	C8: Cell Type Signature	0.000385	1	31	111	BMF,CBFA2T3,CD4,PLXNA4,DUSP5,EPHA2,CARD11,GAS6,GPM6B,TBC1D8,MGLL,AFF3,STMN1,LRRC26,TAMALIN,SERPINF1,PARVB,PACSIN1,PROC,EIF2AK4,ANKRD53,RNF130,SULF2,NUP210,SEL1L3,CUX2,LINC00996,PTCRA,LAMP5,KCNK17,SLC7A5	ToppCell Atlas	6180309c6ae278b996fd98c57461cbc129c028ba	P03-Mesenchymal|P03 / developmental_time, Lineage, Cell group, Cell type, Cell type_cellcyc-phase	LungMAP â€” Genomic, epigenomic and biophysical cues controlling the emergence of the gas exchange niche in the mouse lung	6.352e-18	2.083e-13	46	195	PPP1R14A,MMP2,LTBP4,MYH10,NAP1L1,NFIB,PBX1,CDKN1C,CDO1,CEBPB,CKB,CHST2,COL1A1,COL5A1,CP,AKAP12,NKAIN4,CSRP1,SLC36A2,PYGM,RARRES2,RBP1,S1PR3,EDNRA,EGR1,COPZ2,MYL9,SPON1,FHL1,FLNA,FOSB,LIMCH1,SLC38A5,GFRA2,TUBB6,GPC3,ADAMTS17,B3GNT9,EMILIN1,TGFB1I1,MACF1,TPM1,TPM2,SMIM41,CCN1,NT5DC2
Pubmed	31201238	The Transcriptional Regulator Id2 Is Critical for Adipose-Resident Regulatory T Cell Differentiation, Survival, and Function.	Pubmed	0.001248	1	2	3	ID2,ID3	Coexpression	M19971	RUTELLA_RESPONSE_TO_HGF_VS_CSF2RB_AND_IL4_UP	C2:CGP: Chemical and Genetic Perturbations	0.0003863	1	88	411	ACO1,ACP5,PLIN2,OSBPL1A,TPST1,PDXK,PSMG1,NCOA1,RERE,PHACTR1,ABCC3,BCAT1,CCND1,SQSTM1,KLF9,C3AR1,MPZL1,PSTPIP1,SLC7A7,CD9,SCARB2,CMKLR1,SH3BP5,CPD,PDE4DIP,HDAC9,FBXL5,DECR1,CLEC4E,MAFB,SCAMP2,CALHM2,MYOF,LHFPL2,EMP1,TCIRG1,TBC1D16,CHST15,ACAA2,FKBP4,VAT1,ATP6V1H,IQGAP2,SEPTIN9,SLC12A8,GNA12,MAPRE2,GPD2,GTF3A,IRAK3,CD300A,IMPA2,ANOS1,KCNMA1,IRAG2,SMAD3,MDH1,ME1,MYD88,NEDD9,NINJ2,PECAM1,RIN2,RBM47,PRKCB,PID1,RDX,MCTP1,SLC29A3,MYO15B,SDC2,SGK1,ST6GAL1,ST3GAL1,DENND3,SLC2A3,SNTB1,SPARC,SPP1,ZNF395,PLCL2,TIMP2,SLC7A11,TNS3,MDM1,VMP1,TFEB,FERRY3	ToppCell Atlas	c771ac1db8bd5f3a80bd3484094a58c28983f97b	droplet-Mammary_Gland-nan-18m|Mammary_Gland / Skin_Bladder_Kidney_Mammary_Gland - method, tissue, subtissue, age, lineage, cell ontology and free annotation	Mouse Aging Atlas- Tabula Muris Senis	6.352e-18	2.083e-13	46	195	TMEM250,MDFI,TMEM176B,CITED1,ABCC3,CCND1,CRACR2B,TSC22D1,CAV2,MTMR7,CDO1,CEBPB,KLF4,CIRBP,NRXN3,CLU,MT1IP,CLDN3,CRIP2,CSRP1,MAPK13,CYB561,GIPC2,ANO1,ETS2,F3,WFDC2,SDC4,SGK1,ACOT1,SLC5A5,SPINT1,GAS6,PRSS22,H1-0,TMPRSS2,FAM174B,FOXA1,EPS8L2,KCNK1,KRT8,RAB25,KRT18,LMNA,CDK2AP1,TACSTD2
Pubmed	15493875	Non-muscle alpha-actinin-4 interacts with plasminogen activator inhibitor type-1 (PAI-1).	Pubmed	0.001248	1	2	3	KRT18,SERPINE1	Coexpression	M1047	YAGI_AML_WITH_INV_16_TRANSLOCATION	C2:CGP: Chemical and Genetic Perturbations	0.0003863	1	88	411	ACTN1,BIN1,DGKD,APOB,RHOA,RERE,PXDC1,ARHGEF7,BTAF1,RUNX1,CCND2,USP8,CD9,CD72,CYTH1,PPP1R16B,ST18,RAB11FIP3,FBXL5,DYRK1A,EEF1A1,ARL4C,ELF3,EMP1,SPRY2,ERG,ETF1,F7,ACAA2,FOXO1,PABPC1,ME3,GH1,DIDO1,GTF2H4,PKP3,AKAP13,HNRNPAB,HSPA1A,HSPB1,ZNF787,ID3,IRS1,KCNA5,LFNG,LRP6,LY6E,LYN,SMAD6,MEST,MMP1,MN1,NFIB,OPCML,PCDH8,PFKP,PLS3,PMP22,SCHIP1,PRKCH,MAP2K5,PTHLH,PTMA,MOK,RPL37,RPLP1,RPS13,RPS29,SFSWAP,SOX2,SPARC,SPP1,SEPTIN6,ZCCHC14,LPIN1,TACC1,CLEC16A,TLL2,GRIP2,TRHR,UBC,FLRT1,WEE1,WT1,LRP8,NR4A3,MFAP5,ALX1	ToppCell Atlas	c51b1bee79e77aa2ac444a4883ef533c0095eaad	PND03-Mesenchymal-Mesenchymal_myocytic-Myofibroblast_vascular-VSMC|PND03 / Age_group by Lineage, Lineage_subclass, Cell_type, subtypes-by-prolif	Mouse_Lung_DropSeq_E16-P28	6.352e-18	2.083e-13	46	195	TTYH1,ACTC1,ADCY5,MEF2C,LGALSL,ATP1B2,MYH10,ARHGEF7,NOTCH3,SERPINE1,TRIM47,PCDH7,DCLK1,CDH13,PDGFRL,SEMA5B,COL1A1,CABP1,CRIP1,SCUBE3,PRKG1,HTRA1,CRISPLD2,NIBAN1,RARRES2,RCAN2,STOM,THSD4,FSTL3,MYL9,SPON1,CXCL12,FOXC1,FLNA,SMTN,SLIT3,ADAM33,GFRA4,TGFB2,GUCY1B1,TNNC2,TPM1,TPM2,HPSE2,HSPB6,KCNA5
Pubmed	12065598	The human acid alpha-glucosidase gene is a novel target of the Notch-1/Hes-1 signaling pathway.	Pubmed	0.001248	1	2	3	HES1,NOTCH1	Coexpression	MM1037	MARTINEZ_RB1_TARGETS_UP	M2:CGP: Chemical and Genetic Perturbations	0.0003891	1	146	741	ACO1,ACTB,ADD3,SNX30,ASPH,RASL11B,CCND1,BID,BMP1,BTC,TSPO,C1QB,CA4,CACNA2D1,CARS1,CASP6,CLDN10,CCND2,CD59,SCAF11,CENPB,ADGRG1,CKM,CLK1,NTN1,POU2F3,COL6A2,OSR2,CPD,TENM4,PDE4DIP,SLC25A10,SAFB2,CTSB,CUX1,MRC2,DLX1,FGFBP1,DGCR2,EFNB1,EGFR,AATF,SRRM1,IKZF1,PKDREJ,FBLN1,FBLN2,SPON1,ACAA2,FGFR2,SORBS1,CELF2,FOXP1,ZFR,FUT2,GABRP,GJB6,GJA1,PAPOLA,GNA12,GNAS,RAB31,GRB10,PHB2,MGLL,HMGA1,HNF4G,SCOC,DNAJB1,NKD2,KRTCAP2,KIF11,KRAS,LMNB1,MAP1B,MAP2,MEF2A,HIPK2,MSRA,MST1R,RACGAP1,SLC39A11,RAB12,OPA1,PCSK6,PCCA,PCOLCE,PDE3A,PECAM1,SERPINF1,PFKFB3,PLEC,TMEM106B,PRKAR1B,DNAJC3,PRPS1,MASP1,PTPN14,PTPRG,KRT77,CERS4,SLC25A48,RARG,RARRES2,RBMS1,SEC61A2,RPA1,RPN2,RXRA,LGALS7B,TNFRSF19,ST3GAL2,SLC48A1,SCUBE1,FSCN1,SNRPN,SOD3,SOX5,SOX9,ERC1,SPRR2F,LPIN1,SEPTIN8,SULT2B1,PLCB1,TMEM131L,TCEA1,TCF20,HIF3A,TPSD1,TGFBR3,ANGPTL2,CLDN5,RBFOX2,UBC,UBE2H,WEE1,WNT5A,XDH,ZFP36,CHCHD10,ZNF148,NAV2,RTN4,BMERB1,MFAP5	ToppCell Atlas	4740ef6e428f1ccc81fc98c3b868afd38ce60535	PND28-Mesenchymal-Mesenchymal_myocytic|PND28 / Age_group by Lineage, Lineage_subclass, Cell_type, subtypes-by-prolif	Mouse_Lung_DropSeq_E16-P28	7.879e-18	2.584e-13	46	196	PPP1R14A,ACTC1,ADCY5,FAM162B,ATP1B2,ATP2B4,NFIA,NOTCH3,RFLNA,CDH13,CKB,COL1A1,NKAIN4,CSRP1,SCUBE3,HTRA1,ARHGEF17,PTMS,CRISPLD2,NIBAN1,RARRES2,S1PR3,RCAN2,THSD4,FSTL3,F3,MYL9,SPON2,FHL1,FLNA,SFRP2,TACC2,SMTN,ADAM33,SAMD4A,C19orf33,TGFB2,GREM2,COL18A1,GUCY1B1,TPM1,TPM2,CCN1,HSPB6,KCNA5,LTBP2
Pubmed	20044140	Interleukin-1 Receptor-Associated Kinase-1 (IRAK-1) functionally associates with PKCepsilon and VASP in the regulation of macrophage migration.	Pubmed	0.001248	1	2	3	VASP,IRAK1	Coexpression	M8345	GSE28130_ACTIVATED_VS_INDUCEED_TREG_DN	C7:IMMUNESIGDB: ImmuneSigDB	0.000392	1	48	196	ACACA,ALDH3B1,ANK1,APOB,ARSL,BARD1,CCND1,TSPO,LHX2,C2CD2,HS2ST1,DCK,ARHGEF17,FAM50B,ATP2C2,DUSP5,PTPRU,DMTN,POP7,SEMA6C,VPS41,GNA12,GPC1,GRIK5,HGF,HMOX1,HTR2C,INPP5A,LOXL1,B3GAT2,MN1,MUC1,NTRK2,DNAJB12,PTGS1,PXN,RAP1GAP,RREB1,CCL1,SEL1L3,TCEA2,TGIF1,LINC01565,TNNT1,DAPK2,NPHP4,CDT1,MFAP5	ToppCell Atlas	c9e7ac34993c873de4f198cdae77dcf099731532	Brain_organoid-organoid_Velasco_nature-6_mon-Neuronal-CPNs|6_mon / Sample Type, Dataset, Time_group, and Cell type.	Integration of Four Brain Organoid Datasets and One Fetal Brain Dataset	7.879e-18	2.584e-13	46	196	DPF1,MEF2C,MARCHF4,ENC1,BEX5,CDK5R1,CDK5R2,LDLRAD4,CDH13,DUSP26,GFOD1,NGEF,OCIAD2,JAKMIP1,CHD5,PHACTR3,DUSP23,DLG2,HS3ST1,RAB3A,CLMP,DMTN,DACT1,LRRTM4,TAFA1,RASL10A,SLC8A1,DOK4,DACH2,MIAT,MYT1L,SSTR2,GNAI1,GNAL,GNAZ,DOCK9,GRIA4,LINGO1,TNNI3,MMD,RBFOX3,DISP2,CELF4,L1CAM,CCBE1,INKA1
Pubmed	26707376	Resveratrol inhibits hypoxia-driven ROS-induced invasive and migratory ability of pancreatic cancer cells via suppression of the Hedgehog signaling pathway.	Pubmed	0.001248	1	2	3	PLAU,MMP2	Coexpression	M4728	GSE2706_LPS_VS_R848_AND_LPS_8H_STIM_DC_DN	C7:IMMUNESIGDB: ImmuneSigDB	0.000392	1	48	196	ADA,CPNE5,ARHGAP4,ADGRB2,ZNRF4,MPZL1,GPRC5A,CREB3L1,IGFBP7-AS1,PRPF40B,MAP3K8,CREB5,C20orf96,ACOT11,SOST,LINC-PINT,MPHOSPH6,EXT1,KLF2,SEMA3A,STEAP1B,BICDL1,FOXP1,HPN,PAPPA2,LOXL1,IFNL1,OXTR,WDR86,CPNE8,SCHIP1,PRKCZ,BCL2L14,RGS16,C10orf95,C7orf33,SIM2,PERP,LINC02381,SVIL,NEDD4L,GSX2,NFKBIZ,ZFPM2,TPBG,UBE2E1,CCDC177,CYRIA	ToppCell Atlas	2c0f429ae18c2df05c33ddf58dcc2c94b819b9a1	Mesenchymal_cells-Myofibroblasts|World / Lineage and Cell class	Mouse Bone Marrow Niche (Baccin et al)	7.879e-18	2.584e-13	46	196	MAP2,ACTA1,DEFB124,LTBP4,FXYD6,NCAM1,NFIB,SQSTM1,NOTCH3,SERPINE1,CDH13,CEBPB,CRLF1,PDGFRL,KLF4,CHRNB1,WWTR1,CRIP2,SRXN1,SYTL2,COCH,EDN3,GAL,EGR1,EGR2,RTN2,SDC4,FLNC,SGK1,FOSB,SKIL,MYL12A,MAPRE3,SMARCD3,MAP1LC3A,TMBIM1,TUBB6,GNAS,NTN5,JSRP1,CCN1,TUBB2B,SCX,MAFK,HTRA3,LMNA
Pubmed	18596609	MAO A VNTR polymorphism and variation in human morphology: a VBM study.	Pubmed	0.001248	1	2	3	COMT,BDNF	Coexpression	M4930	GSE29617_CTRL_VS_DAY7_TIV_FLU_VACCINE_PBMC_2008_UP	C7:IMMUNESIGDB: ImmuneSigDB	0.000392	1	48	196	ATF3,PHACTR1,BCL3,GPR146,PTBP2,CD69,MED21,FEZ1,USP3,NR2E3,ARL4A,ELF4,B3GNT5,ETF1,NGRN,FZR1,YPEL5,RAB11FIP4,GUCY2C,ITPRIP,INSIG1,JARID2,MARK1,MNT,ATP11A-AS1,NTRK2,PFKFB3,METRNL,MIR23AHG,RGS1,ZNF326,C20orf203,SGK1,SLC2A3,CDH23,N4BP3,TACC1,NR2F1-AS1,SUGT1P1,TYR,UTRN,RBM15,CNTNAP3B,CXCR4,TIGAR,MAFK,NR4A3,CPNE4	ToppCell Atlas	49cc0a2b9739abad61dff7292ea0b14d28ff35c4	COVID-19-lung-Capillary_Aerocytes|COVID-19 / Disease (COVID-19 only), tissue and cell type	COVID-19 Autopsy Atlas (Lung, Liver, Kidney, Heart)	7.879e-18	2.584e-13	46	196	BEND4,ACVRL1,MEF2A,MEIS1,ADRB1,PITPNM2,SHROOM2,PRX,STXBP6,MIR3667HG,MYO6,CA4,KALRN,LDB2,SERPINE1,NHERF2,SERPINB6,PODXL,PRKG1,RAPGEF5,RASIP1,AKT3,EML1,THSD4,RPS6KA2,ZNF331,SEC14L1,FLI1,SGK1,ARHGEF15,SLC6A4,PRICKLE2,PALD1,WWC3,TCF4,SYNE1,DOCK9,ENTREP2,TJP1,TSPAN15,AFAP1L1,ZBTB16,SLCO4A1,KCNN2,AFF3,SMAD6
Pubmed	22689130	Differential tumorigenic potential and matriptase activation between PDGF B versus PDGF D in prostate cancer.	Pubmed	0.001248	1	2	3	PDGFB,PDGFD	Coexpression	M8503	GSE29164_DAY3_VS_DAY7_UNTREATED_MELANOMA_UP	C7:IMMUNESIGDB: ImmuneSigDB	0.000392	1	48	196	ADPRH,ALCAM,WDFY4,ASPH,TRIM41,FCHO2,CBFA2T3,IER2,ANKRD44,PHACTR2,SPOCK2,PTPN18,ARL4A,CLVS1,SLC25A37,FBLN2,RTL6,GPM6A,HTT,MGC16275,SYNPO,LFNG,NFATC2,PAWR,PCDH8,WWC2-AS2,DSE,PRKCB,MAPK1,PTPN6,CERS4,ZDHHC14,CLMN,RPA1,LINC01686,RPS6KA2,RHOBTB3,RAB11FIP1,BCAS4,ZNF395,ST14,TCEA1,TRIM2,COTL1,TPM1,PATZ1,LINC02537,BRD3	ToppCell Atlas	2b835fc3db81550555cbbcb3e823d9197ee35662	severe_COVID-19-Platelet|severe_COVID-19 / disease group, cell group and cell class (v2)	PBMC Atlas of COVID-19 and Influenza Patients (Lee et al.)	7.879e-18	2.584e-13	46	196	PPP1R14A,MEIS1,GFI1B,ALOX12,LGALSL,SAMD14,ABCC3,NAP1L1,TSC22D1,CALM3,PCSK6,PBX1,PARVB,CLU,SMOX,GSTO1,DAP,PTGS1,DMTN,STOM,LAPTM4B,MYL9,FHL1,TSPOAP1-AS1,MYL12A,SSX2IP,FTH1,C19orf33,MISP3,TSPAN9,GNAS,GNAZ,TGFB1I1,GUCY1B1,TNNC2,PARD3,MMD,TPM1,MGLL,XK,SMIM1,ITGA2B,KIFC3,LMNA,SVIP,INKA1
Pubmed	26496868	Analysis of heat shock protein 70 gene polymorphisms Mexican patients with idiopathic pulmonary fibrosis.	Pubmed	0.001248	1	2	3	HSPA1A,HSPA1L	Coexpression	M4404	GSE22886_CD8_VS_CD4_NAIVE_TCELL_DN	C7:IMMUNESIGDB: ImmuneSigDB	0.000392	1	48	196	ANK1,CAPRIN2,RERE,CACNA1I,CLDN9,CD4,CD5,ARHGEF1,CYTH1,CREBBP,LZTS3,DAB1,ZNF362,ECE1,SORBS3,RASGRP2,VAT1,NCOA2,SORBS1,GAS2L1,CACNG5,GFAP,HLA-DOA,ONECUT1,ZFHX2,TPCN1,MXI1,ZNF467,OXTR,PALM,POMT2,PTK2,RAB5C,RARA,FAM110D,C10orf95,MYO15B,PGAP1,SCNN1A,SECTM1,FUZ,CHD7,ATP11A,TNS2,TIAM1,PRMT8,WNT7A,KAZALD1	ToppCell Atlas	db0652f000d459493321b53239326706eace598c	droplet-Lung-3m-Endothelial-capillary_endothelial-capillary_endothelial_cell-capillary_aerocyte_endothelial_cell|3m / method, tissue, age, lineage, sublineage, cell ontologies, cell type and subtype	Mouse Aging Atlas- Tabula Muris Senis (Lung and Trachea)	7.916e-18	2.597e-13	45	188	ACVRL1,APBB2,PRX,STXBP6,ASNS,ABCC3,RIPPLY3,NCAM1,CCND1,CRACR2B,MPPED2,CA4,NPTX1,CAV2,SERPINE1,CYTH3,SOX18,PARVB,NHERF2,CLU,PODXL,PPM1F,CASZ1,RASIP1,DUSP8,RGS12,BCL6B,PLLP,RAMP2,HSPA12B,CORO2B,PGAP4,ARHGEF15,STAB1,WSCD1,TSPAN15,DDAH1,AARD,MGLL,TMEFF2,AFAP1L1,RBFOX3,ITGA3,INKA1,SMAD6
Pubmed	26482255	Urinary fibrogenic cytokines ET-1 and TGF-?1 are associated with urinary angiotensinogen levels in obese children.	Pubmed	0.001248	1	2	3	EDN1,TGFB1	Coexpression	M4433	GSE22886_NAIVE_VS_IGG_IGA_MEMORY_BCELL_DN	C7:IMMUNESIGDB: ImmuneSigDB	0.000392	1	48	196	MKKS,ACP5,ACTG1,BIN1,ANXA2,PXDC1,CFLAR,CAPG,CAPN2,CCND2,CD247,CD27,HOMER3,THEMIS2,ISG15,DAP,SCRN1,COCH,ARHGAP25,ARPC1B,ENO2,FKBP11,ACAA2,GAPDH,EHD1,RAB31,KMT5A,ITGB1,LDHB,MARCKS,NQO2,AHNAK,ZFAND6,PLCG2,RGS10,FAIM,ECHDC2,RPLP1,DGLUCY,SYBU,TMBIM1,COTL1,TLE3,TPI1,WEE1,ZBTB38,PLSCR3,SSPN	ToppCell Atlas	c00ba0abd0c7bb2c8f9166a2ac6220aae4f4d857	10x5'v1-week_17-19-Hematopoietic|week_17-19 / cell types per 3 fetal stages;per 3',per 5'	Blood and immune development in human fetal bone marrow	7.916e-18	2.597e-13	45	188	MEIS1,GFI1B,LINC03040,ALOX12,LGALSL,PRSS50,SAMD14,DLK1,NFIB,SLC37A1,KALRN,WFDC1,KCNQ4,PBX1,PARVB,CLU,CLDN3,PRKG1,SEC14L5,PTGER3,PTGS1,EXOC3L4,GRTP1,DMTN,STOM,LAPTM4B,MYL9,EFHC2,C19orf33,TSPAN9,FN3K,KAZN,GP1BB,GP5,TGFB1I1,GUCY1B1,TNNI3,TPM1,TSPAN15,CLEC2L,XK,SMIM1,ITGA2B,KCNH2,MFSD2B
Pubmed	15987768	Notch-mediated CBF-1/RBP-J{kappa}-dependent regulation of human vascular smooth muscle cell phenotype in vitro.	Pubmed	0.001248	1	2	3	NOTCH1,NOTCH3	Coexpression	M4437	GSE22886_IGA_VS_IGM_MEMORY_BCELL_UP	C7:IMMUNESIGDB: ImmuneSigDB	0.000392	1	48	196	KCNAB2,KIAA1614,B3GALT4,TNFRSF10D,CD247,CETN1,CHRNA4,HOMER3,CRABP1,VGLL4,DAP,COCH,EPHA4,NR2F6,EXT2,FANCG,ARID5B,FOXE3,FARS2,SLC12A7,CPLX2,GPR12,STK38,HRAS,ITGB1,MAF,TMPRSS11E,MYCN,PIMREG,PRKAR2B,TRMT12,CCDC88C,FAIM,TRIM62,RPLP1,SALL1,DENND3,NINL,SPP1,ARHGAP26,SSTR5,MICA,SSBP2,UCN,VWF,WEE1,GDPD5,SSPN	ToppCell Atlas	3953b08abfea93468fc8d177bdb16ca7c6ffa1ab	Control-Endothelial_cells|Control / group, cell type (main and fine annotations)	COVID-19 Lung Autopsy Data (SCP1219)	7.916e-18	2.597e-13	45	188	ACVRL1,DYSF,MEIS1,PRX,STXBP6,MIR3667HG,STARD13,CA4,KALRN,TAMALIN,LDB2,SERPINE1,NHERF2,GFOD1,RIN2,PODXL,GNA14,PLCXD3,PALMD,RASIP1,PTPRG,EML1,SEC14L1,FLI1,ARHGEF15,SLC6A4,PRICKLE2,PALD1,ZNF423,PDE10A,TSPAN9,PHLDB1,MCF2L,TCF4,TTC28,DOCK9,ENTREP2,GRB10,TOX2,AFAP1L1,ITPRIP,NDRG4,ZBTB16,LIFR,SMAD6
Pubmed	21357541	Low-dose endotoxin induces inflammation by selectively removing nuclear receptors and activating CCAAT/enhancer-binding protein ?.	Pubmed	0.001248	1	2	3	IKBKE,IRAK1	Coexpression	MM3820	TABULA_MURIS_SENIS_PANCREAS_PANCREATIC_DUCTAL_CELL_AGEING	M8: Cell Type Signature	0.0003953	1	66	291	ABL1,TLE5,JAG1,ALDH2,SMIM19,IFITM1,ATP5MC2,CALM2,CCND2,CD9,CIRBP,SPACDR,CPA1,CPA2,IER2,TMEM37,F11R,ARHGAP44,ATN1,NUPR1,EIF1,ENO1,SPRY2,CLEC1A,HMG20B,IFITM3,COMMD10,FTL,CAPSL,GSN,UBL7,PHB2,LRRC75A,ZNF787,LDHB,LY6H,MGST1,TMEM176B,MACROD1,NDUFA9,NFIC,ZNF704,PEX14,CYTL1,NOP53,CAVIN1,PTMA,PTMS,RAB5C,ECHDC2,RPS3,FUZ,MANBAL,ADAM33,SNRPC,NR2F2,CBX7,IL34,SSBP3,UBB,GABARAPL1,ZFP36,CHCHD10,SMCO4,NAV2,ERGIC1	ToppCell Atlas	b0ff9808e38cb64a734ced498cd0546728746cd5	E15.5-Endothelial-large_vessel_endothelial_cell-endothelial_cell_of_artery|E15.5 / developmental_time, Lineage, Cell group, Cell type, Cell type_cellcyc-phase	LungMAP â€” Genomic, epigenomic and biophysical cues controlling the emergence of the gas exchange niche in the mouse lung	9.358e-18	3.069e-13	43	173	DYSF,FZD6,ADORA2A,PTCHD1,LTBP4,ALOX12,MOS,KLHL35,WFDC1,CD34,TRIM47,PDE1B,CHAD,PARVB,NHERF2,DUSP26,CTHRC1,CRIP2,HTRA1,PALMD,PTPRR,RGS3,EVA1C,PLLP,SIGIRR,RAMP2,KLF2,EHD2,CXCL12,RFTN1,SYT11,GPER1,GRIN2D,TMEM44,TOX2,DDAH1,FAM181B,IGFBP4,RHPN2,ITGB4,MALL,MADCAM1,SMAD6
Pubmed	20117462	Rac1-induced connective tissue growth factor regulates connexin 43 and N-cadherin expression in atrial fibrillation.	Pubmed	0.001248	1	2	3	CCN2,GJA1	Coexpression	M39150	GAO_SMALL_INTESTINE_24W_C7_SECRETORY_PROGENITOR	C8: Cell Type Signature	0.0003974	1	18	52	KIF1A,CACNB4,CHM,COL9A3,CHD5,SV2B,GAD2,SRPX2,LINC00368,ZNF385B,KCNQ2,LINC00639,LAMA1,BANK1,GLIS3,EPHA10,ADAMTS16,C12orf71	ToppCell Atlas	fc51468c74534b60b4e786bd512d0f1c5dc05de7	5'-Adult-SmallIntestine-Mesenchymal-myocytic-myofibroblast|Adult / Celltypes from developing, pediatric, Crohn's, & adult GI tract	Cells of the human intestinal tract mapped across space and time	9.736e-18	3.193e-13	44	181	LINC02731,PPP1R14A,PTCHD1,CACHD1,APOC1,HSD17B6,NCAM1,TRPA1,DIRAS1,WFDC1,ARHGEF25,ARHGEF33,PCDH7,NTN1,DNAJB5,COL1A1,CXCL14,CSRP1,ZNF536,PTCH1,PTGER3,DTNA,MRGPRF,GJC1,EDNRA,EML1,RCAN2,COPZ2,TMEM200B,MYL9,FHL1,FLNA,FLNC,SMTN,ATP8A2,GCK,SMOC2,TUBB6,GLI2,MIR34AHG,GPR176,TPM2,ANKS1B,KCNH2
Pubmed	20622901	Tumor suppressor Fbxw7 regulates TGF? signaling by targeting TGIF1 for degradation.	Pubmed	0.001248	1	2	3	TGFB1,TGIF1	Coexpression	M2863	KRAS.DF.V1_UP	C6: Oncogenic Signature	0.0003993	1	47	191	ADAM8,EHBP1L1,IFITM1,CAPRIN2,ASPH,ALDH7A1,BCL3,INPP4B,BMP2,BMP6,CCNG2,ADGRE5,CDA,CRYZ,PLCH2,VCAN,DDB2,GFPT2,ATP9A,TSPAN5,CALHM2,SERPINB1,PLIN3,HERC5,SPRY2,OPLAH,TUBG2,TBC1D8,HSPA2,INHBA,LOXL2,MMP1,MPI,MTAP,PLAT,PTPRG,PID1,E2F8,DLGAP4,FAR2,SMARCD3,CUX2,CLDN5,SLC2A10,LRP8,PXDN,CLPB	ToppCell Atlas	f4dad4423384a2a25e064c849ffccf2811573be0	droplet-Mammary_Gland-nan-21m-Epithelial|Mammary_Gland / Skin_Bladder_Kidney_Mammary_Gland - method, tissue, subtissue, age, lineage, cell ontology and free annotation	Mouse Aging Atlas- Tabula Muris Senis	9.758e-18	3.2e-13	46	197	MDFI,TMEM176B,APOC1,TSC22D1,NFIB,NFIX,RIPK4,TMEM88B,DCLK1,PLEKHB1,GSTO1,COL9A2,COL9A3,COL16A1,CXCL14,CP,EFHD2,CRIP2,MOXD1,CSRP1,MAPK13,SRXN1,EPPK1,PALMD,FAM83G,RBP1,ANO1,ECHDC2,EMID1,ETS2,MYL9,SDC4,SMTN,ECRG4,GAS6,MAP1LC3A,TPM1,TPM2,CADM1,ITGB4,LUZP1,KRT8,KRT18,LMNA,LTBP2,LTBP3
Pubmed	35918104	Vitamin D receptor and STAT6 interactome governs oesophageal epithelial barrier responses to IL-13 signalling.	Pubmed	0.001248	1	2	3	VDR,STAT6	Coexpression	M2736	PRC2_EED_DN.V1_UP	C6: Oncogenic Signature	0.0003993	1	47	191	MRS2,PPM1H,AFP,ATF3,TNFRSF11A,PTBP2,CCK,CCND2,CD5,CLCA1,CHST11,C2CD2,AATK,CTSO,GSG1,HDAC9,ACAP1,MTSS1,RABGAP1L,DUSP8,ARL4C,TTTY14,KMT5B,ANGPTL4,CORO2B,SPON1,GALNT3,SLC12A8,GPR37,ZNF277,SERINC5,KCNQ2,OSTM1,ENPP2,RBM47,PDZRN4,CDHR2,MCTP1,THNSL2,SLC30A10,BTBD3,SLC5A5,CACNA2D3,ADGRL4,VTN,MADCAM1,CBX8	ToppCell Atlas	1a6b2ca94a4634c24cd95481576c955b20000a5f	PND14-Mesenchymal-Mesenchymal_myocytic-Myofibroblast_vascular|PND14 / Age_group by Lineage, Lineage_subclass, Cell_type, subtypes-by-prolif	Mouse_Lung_DropSeq_E16-P28	9.758e-18	3.2e-13	46	197	MCAM,PPP1R14A,ACTC1,ADCY5,FAM162B,ATP1B2,AXL,NCAM1,TSC22D1,NFIA,NOTCH3,P2RX1,RFLNA,PCDH7,CDH13,CKB,COL1A1,CRIP1,NKAIN4,CST3,SCUBE3,CRISPLD2,NIBAN1,RARRES2,ARL4A,RCAN2,THSD4,FSTL3,EMID1,F3,MYL9,FHL1,FOXC1,FLNA,SFRP2,SMTN,SMARCD3,ADAM33,GNAI1,COL18A1,GUCY1B1,TNNC2,TPM1,TPM2,CCN1,HSPB6
Pubmed	19236847	IGFBP-3 and IGFBP-5 associate with the cell binding domain (CBD) of fibronectin.	Pubmed	0.001248	1	2	3	FN1,IGFBP3	Coexpression	M39089	ZHONG_PFC_C2_SOX5_BCL11B_POS_EXCITATORY_NEURON	C8: Cell Type Signature	0.0003996	1	12	28	THSD7A,CNTNAP2,ST18,MGLL,HSPA1A,LDHA,LSAMP,MASP1,SOX5,LMO3,SSBP2,BCL11B	ToppCell Atlas	482e3f8926880afed88ed37553ed2b5ed58b8c99	(4)_Endothelial_cells-(41)_EC-arteriolar|(4)_Endothelial_cells / Cell class and subclass of bone marrow stroma cells in homeostatis	Mouse Bone Marrow Niche (Baryawno et al)	9.758e-18	3.2e-13	46	197	LTBP4,APBB2,ADAM15,TSC22D1,CAV2,TAMALIN,CD34,CD40,RFLNA,CDH13,NHERF2,DUSP26,CTHRC1,PODXL,CRIP1,CRIP2,RTL8A,PTPRG,PTPRR,ATP13A3,GJC1,EBF1,EFNA1,EML1,RAMP2,MAGIX,CXCL12,NID2,SGK1,AZIN1,FOXP1,EOGT,IRF2BPL,GNAS,MCF2L,TGFB1I1,TGFB2,COL18A1,TIMP2,MGLL,AFAP1L1,UCP2,FAM181B,SLCO3A1,RTN4,LMNA
Pubmed	17631139	Toll-like receptor-dependent activation of antigen-presenting cells affects adaptive immunity to Helicobacter pylori.	Pubmed	0.001248	1	2	3	IL1R1,MYD88	Coexpression	M2491	BRIDEAU_IMPRINTED_GENES	C2:CGP: Chemical and Genetic Perturbations	0.0003997	1	21	65	OSBPL5,SFMBT2,DLK1,SGCE,QPCT,DHCR7,DRD1,GNAS,GRB10,COMMD1,KCNQ1,MEST,MST1R,NAP1L5,PLAGL1,SLC38A4,MEG3,SNRPN,PEG10,WT1,ATP10A	ToppCell Atlas	ad6c200a193a15360d17463e18a465ce1b90b8da	3'-GW_trimst-1-LargeIntestine-Mesenchymal-immature_mesenchymal_cell-Mesoderm_2_(ZEB2+)|GW_trimst-1 / Celltypes from developing, pediatric, Crohn's, & adult GI tract	Cells of the human intestinal tract mapped across space and time	9.758e-18	3.2e-13	46	197	MBP,MDFI,MEIS1,MMP2,LTBP4,FAM110B,NAP1L1,NFIA,CDC42EP5,PCDH9,CDH13,CTSC,CHD3,CYTL1,NR2F2-AS1,NHERF2,CNTFR,COL1A1,COL5A1,COL12A1,CXCL14,RARRES2,PTPRD-AS1,CLMP,THSD4,KCNMB2,DRAM1,FBLN1,FHL1,SMARCA2,GABRG3,NR2F1-AS1,TCF4,TWIST2,EMILIN1,NR2F1,GUCY1B1,HIC1,VIPR2,WNT5A,SMIM41,CCN1,HTRA3,LIFR,CCBE1,INKA1
Pubmed	31215762	ID3 mediates the TGF-?1-induced suppression of matrix metalloproteinase-1 in human granulosa cells.	Pubmed	0.001248	1	2	3	ID3,TGFB1	Coexpression	M45030	VANGURP_PANCREATIC_BETA_CELL	C8: Cell Type Signature	0.0004082	1	33	121	ALCAM,DLK1,RRAGD,TMEM37,PHACTR2,ELMO1,MAFB,EIF4A2,ENO1,PEMT,GAD2,GNAS,PRUNE2,GSN,LDHB,MAP1B,PPP1R1A,MXRA7,RBP4,GLIS3,RGS16,ROBO2,RPL3,RPS3,SCD5,SLC6A6,SORL1,PERP,TMEM150C,TGFBR3,TIMP2,SLC39A14,CADM1	ToppCell Atlas	73a2085d2682d636726a5432d572ae2a3fbe1c3f	PCW_13-14-Mesenchymal|PCW_13-14 / Celltypes from embryonic and fetal-stage human lung	A topographic atlas defines developmental origins of cell heterogeneity in the human embryonic lung	9.758e-18	3.2e-13	46	197	MEIS1,FAM162B,MMP2,LTBP4,GAS7,ADGRB3,NFIA,NFIB,PBX1,PCDH7,NR2F2-AS1,CHST2,COL1A1,COL5A1,TBX4,SNED1,PRKG1,BNC2,PTMS,PTPRG,SRGAP3,RARRES2,RBP1,EDNRA,FBLN1,SPON1,FHL1,CXCL12,DZIP1,SLIT3,PRICKLE2,GABRG3,GPC3,GLI2,GLI3,GNAI1,NR2F1-AS1,TCF4,TTC28,EMILIN1,NR2F1,IL1RAPL1,TPM2,HPSE2,HSPB6,CCBE1
Pubmed	19236751	[P27(Kip1), cyclin E and endogenous TGF-beta1 changes in apoptosis of NB4 cells induced by As(2)O(3) and/or TGF-beta1 and their significance].	Pubmed	0.001248	1	2	3	TGFB1,CCNE1	Coexpression	M8187	GSE25677_MPL_VS_R848_STIM_BCELL_DN	C7:IMMUNESIGDB: ImmuneSigDB	0.0004124	1	45	181	ADD3,PARP1,CCDC97,ALCAM,DGKD,CACNA1I,NSMCE1,CALM2,RASGRP3,SH3BP5,CHST3,IER2,ANKRD44,ISG15,CLINT1,RIPOR2,ARHGAP25,RASGRP2,B3GNT5,BPTF,CHST15,FOXO1,GNAI2,GPD2,ADAMTS6,AFF3,LFNG,LSP1,BTLA,MYH9,PDE4B,ENPP1,RPS6KA3,PGAP1,RASA3,ATF7IP,SORL1,KIF21B,ARHGAP26,PLCL2,ICE1,ABCA6,SSBP2,CERK,SLC39A10	ToppCell Atlas	533685a921a65d84107d8d33c43b4fffde019143	facs-Marrow-KLS-3m-Hematologic-hematopoietic_stem_cell|Marrow / Spleen_Marrow_Thymus - method, tissue, subtissue, age, lineage, cell ontology and free annotation	Mouse Aging Atlas- Tabula Muris Senis	9.863e-18	3.235e-13	45	189	TMEM250,MEIS1,MN1,TMEM176B,ANXA4,IFITM1,MSH2,PHPT1,MDGA1,ATP2B4,TSC22D1,NFIX,DCUN1D1,CD34,PFKL,REPIN1,NRXN1,GSTO1,PRTN3,NOC2L,DCTD,MSI2,DKC1,RIPOR1,RBP1,SORBS3,IPO11,SPNS2,SLC25A1,GCNT2,SLC16A11,KCNQ1OT1,EMILIN1,TSPAN4,RAB37,HLF,HMGB3,SSBP2,AFAP1L1,PIK3IP1,WEE1,IGFBP4,SLCO3A1,LTBP3,INKA1
Pubmed	8908201	CD44 protein levels and its biological activity are regulated in Balb/c 3T3 fibroblasts by serum factors and by transformation with the ras but not with the sis oncogene.	Pubmed	0.001248	1	2	3	PDGFB,CD44	Coexpression	M19256	SMID_BREAST_CANCER_RELAPSE_IN_PLEURA_UP	C2:CGP: Chemical and Genetic Perturbations	0.000415	1	5	6	SYNGR3,CHN2,TPPP3,GJA1,TENM3	ToppCell Atlas	ab7ece0a517499b70b7754720d3e434765363af6	5'-Adult-SmallIntestine-Mesenchymal-myocytic|Adult / Celltypes from developing, pediatric, Crohn's, & adult GI tract	Cells of the human intestinal tract mapped across space and time	9.863e-18	3.235e-13	45	189	PPP1R14A,HSD17B6,PNCK,RIPPLY3,DIRAS1,WFDC1,ARHGEF25,SAMD11,PCDH7,NRXN3,NTN1,COL12A1,CXCL14,AKAP12,CSRP1,BNC2,ZNF536,PTGER3,PTGS1,MXRA7,CRISPLD2,DTNA,MRGPRF,PRIMA1,RCAN2,MYL9,FHL1,FLNA,FLNC,SMTN,ECRG4,SMOC2,C3orf70,TGFB1I1,GREM2,CMIP,TPM1,TPM2,HPSE2,CADM1,HSPB6,RGMA,KCNH2,LRRC4B,CCBE1
Pubmed	32960438	The lncRNA PVT1 promotes invasive growth of lung adenocarcinoma cells by targeting miR-378c to regulate SLC2A1 expression.	Pubmed	0.001248	1	2	3	SLC2A1,PVT1	Coexpression	M6757	GSE6259_33D1_POS_DC_VS_CD4_TCELL_DN	C7:IMMUNESIGDB: ImmuneSigDB	0.000418	1	44	176	ACP5,HACD4,NCEH1,APOBEC1,FCHO2,USP8,CD4,CD72,CMKLR1,IKBKE,PLXNA4,CTSO,CTSZ,HEBP1,MAFB,NUPR1,ERICH1,SNX5,GAMT,PRUNE2,ITGB5,LGALS8,LRP6,MAF,MYO7A,P2RX7,P2RY6,PLOD1,DSE,MXRA8,PRKCB,RAB5C,PGAP1,SELENOP,ITSN1,SRC,TBC1D2B,FGD4,SYPL1,SASH1,TIMP2,FAM83F,OLFML3,MAN1C1	ToppCell Atlas	dca56ab02bf0505f9a352ff907edaef30906d854	facs-Marrow-KLS-3m-Hematologic|Marrow / Spleen_Marrow_Thymus - method, tissue, subtissue, age, lineage, cell ontology and free annotation	Mouse Aging Atlas- Tabula Muris Senis	9.863e-18	3.235e-13	45	189	TMEM250,MEIS1,MN1,TMEM176B,ANXA4,IFITM1,MSH2,PHPT1,MDGA1,ATP2B4,TSC22D1,NFIX,DCUN1D1,CD34,PFKL,REPIN1,NRXN1,GSTO1,PRTN3,NOC2L,DCTD,MSI2,DKC1,RIPOR1,RBP1,SORBS3,IPO11,SPNS2,SLC25A1,GCNT2,SLC16A11,KCNQ1OT1,EMILIN1,TSPAN4,RAB37,HLF,HMGB3,SSBP2,AFAP1L1,PIK3IP1,WEE1,IGFBP4,SLCO3A1,LTBP3,INKA1
Pubmed	12090757	Oncostatin M induces tissue-type plasminogen activator and plasminogen activator inhibitor-1 in Calu-1 lung carcinoma cells.	Pubmed	0.001248	1	2	3	PLAT,SERPINE1	Coexpression	M4120	LOPEZ_MBD_TARGETS	C2:CGP: Chemical and Genetic Perturbations	0.0004202	1	182	953	ACTN1,ACTN2,ADA,ADCY7,ADD3,ABCD1,ALDH3B1,ALPL,ANXA11,IFITM1,RHOA,POLD4,CAPN12,ATP5MC2,AXL,DLK1,BMP1,BMP4,PTTG1IP,NSMCE1,CA9,CAPN1,SERPINH1,ATP6V0D1,CD27,PDCD5,SCARB2,CDH5,LRRFIP1,FOXN3,MED27,COL4A2,COL8A2,LITAF,MINK1,NEK7,COX8A,GABBR2,CREBBP,C2CD2,ZBTB46,AATK,MTCL2,CHD5,DECR2,CTBP2,SLC45A1,COX20,PHF19,PIEZO1,BRINP1,ARMCX4,MIDEAS,FBXO4,TRAPPC9,RBX1,PTPRU,RAD50,DAZAP1,ELF4,CTTN,EIF1,ENO1,ENO3,EPHA1,NR2F6,ERG,TCIRG1,EVPL,SLC15A3,FANCC,IFITM3,UBAC1,FGF11,FGFR3,FGFR4,ATG7,PPHLN1,SORBS1,MXD4,SPINT2,DOT1L,PTGES3,UGT3A1,BTG3,RAB31,GRK5,PLAAT3,FAM107A,IRAK3,HNRNPF,COMMD1,HSPG2,IGF1R,IGFBP2,INSIG1,IRAK1,SERINC2,KIF11,KRT7,STMN1,LDHA,LFNG,LRP5,LTBR,MCM3,MMP1,MTM1,POGLUT3,PPP1R12B,NDUFV2,NQO2,ROR2,P2RY6,PDK2,CYTL1,PFKM,TOMM7,CISD3,PRKCG,MAP2K5,SEMA4C,RAB5C,MOK,RAN,RARA,NPEPL1,RGS3,RING1,CCDC88C,MICALL2,MMRN2,RPL37,RPS6KA1,FAM110D,MEG3,RRM2,RXRA,SECTM1,SELENOP,RRAS2,SGK1,SHC1,STAP2,ZNF692,SLC12A4,SMARCD3,SPARC,SPP1,MRPS27,MAST2,CLUH,CNTN2,TBCA,TBCD,TCEA1,NUDCD3,TGIF1,SPIDR,RAB37,CARHSP1,SSBP3,TXNRD1,WNT5B,UCK2,ATG9B,VTN,SLC2A9,VWA1,XRCC5,YES1,AGPAT3,CDK11A,C15orf39,SMCO4,PRDM2,PXDN,CLPB,PAX8,PLSCR3,ACTR3B,ANO6	ToppCell Atlas	21cf4d81386761d09d0f6829c01c198e5524176d	Fetal_29-31_weeks-Mesenchymal|Fetal_29-31_weeks / Lineage, Cell type, age group and donor	Human Lung Cells in 3 Age Groups (Wang et al.)	1.207e-17	3.958e-13	46	198	MEIS1,MMP2,GAS7,MYH10,ADGRB3,NCAM2,NFIA,NFIB,KALRN,PCDH7,DCLK1,NR2F2-AS1,COL1A1,COL5A1,TBX4,COL16A1,AKAP12,SNED1,MOXD1,PRKG1,BNC2,PTPRG,CRISPLD2,EDNRA,CLMP,ADAMTS9-AS2,FBLN1,SPON1,FHL1,PKNOX2,TENM3,SLIT3,SAMD4A,DENND2A,GPC3,GLI2,GLI3,KAZN,NR2F1-AS1,TCF4,TTC28,EMILIN1,NR2F1,HPSE2,LIFR,CCBE1
Pubmed	25071185	Cyclin-dependent kinases regulate lysosomal degradation of hypoxia-inducible factor 1? to promote cell-cycle progression.	Pubmed	0.001248	1	2	3	CDK1,CDK2	Coexpression	M10253	BERENJENO_ROCK_SIGNALING_NOT_VIA_RHOA_DN	C2:CGP: Chemical and Genetic Perturbations	0.0004208	1	17	48	KLF5,COL4A1,COL4A2,IER2,CSF1,EXT1,FASN,AMOTL2,FERMT2,IGF1R,LPP,MYH9,PAWR,ATXN2,SPARC,NR2F2,TPM1	ToppCell Atlas	8a55589b9244283e4b0b423a4a6d6202e8e0fec9	5'-Adult-Distal_Rectal-Endothelial-blood_vessel_EC-Mature_arterial_EC|Adult / Celltypes from developing, pediatric, Crohn's, & adult GI tract	Cells of the human intestinal tract mapped across space and time	1.207e-17	3.958e-13	46	198	FZD6,MTUS1,IFITM1,RHOB,TSC22D1,CAV2,TAMALIN,LDB2,CD34,SERPINE1,CDH13,SOX18,NHERF2,CLU,PKN3,PODXL,WWTR1,CRIP2,RAPGEF5,PALMD,PTGS2,PTMS,PTPRG,EVA1C,STOM,RAMP2,NRN1,KLF2,FOXC1,RASL10A,LIMCH1,SWAP70,GAS6,SSTR1,TSPAN9,SULF1,TCF4,DOCK9,SLC35G2,CGNL1,IGFBP4,CCN1,NDRG4,LIFR,LTC4S,SMAD6
Pubmed	31754182	Tenascin-cmediated vasculogenic mimicry formation via regulation of MMP2/MMP9 in glioma.	Pubmed	0.001248	1	2	3	MMP2,TNC	Coexpression	M39318	CUI_DEVELOPING_HEART_SMOOTH_MUSCLE_CELL	C8: Cell Type Signature	0.0004208	1	17	48	COL1A2,OSR2,CRABP2,PI15,ELN,FBLN1,HEXIM1,IGFBP4,NTRK2,PCOLCE,SERPINF1,TSHZ2,RARRES2,SFRP2,SPARC,MFAP5,RCN3	ToppCell Atlas	a1ccbf0e653b2dd665c2254920eb9b37243cc0bd	Bronchial-NucSeq-Endothelial-Endothelia_vascular|NucSeq / Cell types per location group and 10X technology with lineage, and cell group designations	A spatial multi-omics atlas of the human lung reveals a novel immune cell survival niche	1.207e-17	3.958e-13	46	198	ACVRL1,DYSF,MEIS1,ADRB1,PRX,STXBP6,MIR3667HG,CA4,KALRN,TAMALIN,LDB2,SERPINE1,SOX18,PARVB,KLF4,GFOD1,RIN2,PODXL,GNA14,PLCXD3,PALMD,RASIP1,EML1,RAMP2,SPNS2,HSPA12B,KLF2,SEC14L1,FLI1,ARHGEF15,SLC6A4,PALD1,ZNF423,PDE10A,TSPAN9,MCF2L,TCF4,ENTREP2,TMEM44,EEPD1,TOX2,AFAP1L1,ITPRIP,NDRG4,SLCO4A1,SMAD6
Pubmed	30864724	Induction of HSP27 and HSP70 by constitutive overexpression of Redd1 confers resistance of lung cancer cells to ionizing radiation.	Pubmed	0.001248	1	2	3	HSPA1A,HSPB1	Coexpression	MM1088	BERENJENO_ROCK_SIGNALING_NOT_VIA_RHOA_DN	M2:CGP: Chemical and Genetic Perturbations	0.0004208	1	17	48	KLF5,COL4A1,COL4A2,IER2,CSF1,EXT1,FASN,AMOTL2,FERMT2,IGF1R,LPP,MYH9,PAWR,ATXN2,SPARC,NR2F2,TPM1	ToppCell Atlas	b7e900fc0a1b3fa5e47dcc36ce6b0c3ce6bf9739	Tracheal-NucSeq-Stromal-Myofibroblastic-Muscle_perivascular_immune_recruiting|NucSeq / Cell types per location group and 10X technology with lineage, and cell group designations	A spatial multi-omics atlas of the human lung reveals a novel immune cell survival niche	1.207e-17	3.958e-13	46	198	ANKRD29,MCAM,FAM162B,KLHL30,AIRE,CTNNA3,ATP1B2,FXYD6,CACNA1H,NOTCH3,DPY19L2,DCLK1,SEMA5B,CNR1,AKAP12,PLCXD3,PRKG1,LINC00028,DLX6,CRISPLD2,MRGPRF,GJC1,EBF1,EDNRA,SORBS3,CHSY3,RCAN2,RASGRP2,ADAMTS9-AS2,LRCOL1,DLC1,MYL9,FHL1,CXCL12,SPECC1,SLC2A3,ABLIM2,SMOC2,SSTR2,PHLDB1,TGFBI,COL18A1,LETR1,IGFBP4,SLCO3A1,CASC15
Pubmed	11779758	Heat shock protein 70 gene polymorphisms in Mexican patients with spondyloarthropathies.	Pubmed	0.001248	1	2	3	HSPA1A,HSPA1L	Coexpression	M8933	GSE32901_NAIVE_VS_TH1_CD4_TCELL_UP	C7:IMMUNESIGDB: ImmuneSigDB	0.0004233	1	35	131	ADD3,ESYT2,KLHL42,GRAMD2B,KCNB2,PLCH2,PGAP6,DPP6,KLF2,SLC12A7,SRPX2,CRACR2A,RAPGEF4,GTF2I,IRAK3,SMAD7,AMDHD1,WDR86,PTHLH,NUDT19,ARMC7,CLXN,ELOVL7,ST6GAL1,ST8SIA1,SNTB1,EHBP1,SPO11,NRARP,FLRT2,DDX31,LYPD6B,OLFML3,CXCR4,PARP11	ToppCell Atlas	d41ff834b8fc1d0e23cac7ae261de5f72874e462	facs-Brain_Non-Myeloid-Cortex-3m-Neuronal-medium_spiny_neuron|Brain_Non-Myeloid / Brain_Non-Myeloid_Brain_Myeloid - method, tissue, subtissue, age, lineage, cell ontology and free annotation	Mouse Aging Atlas- Tabula Muris Senis	1.219e-17	3.998e-13	44	182	BCL11A,SLC24A4,KCTD16,KCNT1,STK32C,CPNE5,CA12,PDE1B,WIPF3,ANKRD63,CHRM1,OCIAD2,JAKMIP1,CNR1,NECAB2,ERC2,TRANK1,COCH,DLX6,DRD1,RARB,SEZ6,CLVS1,PCNX2,PTK2B,MEI4,SH3RF2,SCN4B,SLIT3,GABRG3,C11orf87,PDE10A,FNDC9,RAB40B,GNAL,MCHR1,PHF24,HRH3,VGF,CELF5,ARHGAP40,ISL1,KCNQ2,FOXP2
Pubmed	34691289	Collagen Family Genes Associated with Risk of Recurrence after Radiation Therapy for Vestibular Schwannoma and Pan-Cancer Analysis.	Pubmed	0.001248	1	2	3	COL3A1,COL5A1	Coexpression	M2770	ESC_V6.5_UP_EARLY.V1_UP	C6: Oncogenic Signature	0.000427	1	42	166	ETFBKMT,DOC2A,AIRE,AQP2,CA4,RUNX1,SLC16A3,TMCO4,LRIG1,SPOCK2,ECE1,HIVEP3,EFNB2,PKDREJ,PHF21A,ZNF771,NCOA2,SYT3,ARID3B,KLF13,RAI1,GABRR2,ZPBP,CGNL1,ODAD1,MDFI,ARHGAP27,PRICKLE1,OTX2,ENPP2,SGTB,IRX2,RYR3,SELENOP,KIF21A,CHD7,STIM1,SASH1,LIMD2,WT1,BBX,SYT8	ToppCell Atlas	6cde859edfe7607bd7ada89d20258413d06f4207	facs-Brain_Non-Myeloid-Cortex-3m-Neuronal-SPN_Neuron_STR|Brain_Non-Myeloid / Brain_Non-Myeloid_Brain_Myeloid - method, tissue, subtissue, age, lineage, cell ontology and free annotation	Mouse Aging Atlas- Tabula Muris Senis	1.219e-17	3.998e-13	44	182	BCL11A,SLC24A4,KCTD16,KCNT1,STK32C,CPNE5,CA12,PDE1B,WIPF3,ANKRD63,CHRM1,OCIAD2,JAKMIP1,CNR1,NECAB2,ERC2,TRANK1,COCH,DLX6,DRD1,RARB,SEZ6,CLVS1,PCNX2,PTK2B,MEI4,SH3RF2,SCN4B,SLIT3,GABRG3,C11orf87,PDE10A,FNDC9,RAB40B,GNAL,MCHR1,PHF24,HRH3,VGF,CELF5,ARHGAP40,ISL1,KCNQ2,FOXP2
Pubmed	21969013	Urokinase-type plasminogen activator promotes paracellular transmigration of neutrophils via Mac-1, but independently of urokinase-type plasminogen activator receptor.	Pubmed	0.001248	1	2	3	PLAU,PLAUR	Coexpression	M17163	CAIRO_LIVER_DEVELOPMENT_UP	C2:CGP: Chemical and Genetic Perturbations	0.000427	1	42	166	PTBP2,SERPINH1,LDB2,LARGE1,CRABP2,CTBP2,RAB11FIP3,DLG3,EDNRB,EFNB2,SEMA3A,FGF13,PRRX2,GJA1,GPC1,AFAP1,ID3,MEST,MFAP2,MYCN,NEO1,PDGFRA,SERPINE2,KCTD15,PLS3,WLS,SH3GL3,SMARCD3,PDZD2,ZNF423,SEPTIN6,ADGRL2,EHBP1,NR2F1,TGIF1,FAM174B,WT1,SMYD2,PXDN,TULP4,ACKR3,CD248	ToppCell Atlas	c7f2d24697affa530b748ab32b1d40bdc1bdc20a	droplet-Lung-21m-Endothelial-arterial_endothelial-pulmonary_artery_endothelial_cell|21m / method, tissue, age, lineage, sublineage, cell ontologies, cell type and subtype	Mouse Aging Atlas- Tabula Muris Senis (Lung and Trachea)	1.219e-17	3.998e-13	44	182	MCAM,LTBP4,DCHS1,ZFTA,ATP2B4,TSC22D1,CAV2,SYT7,PRR15,TRIM47,CDH13,CDKN1C,SOX18,CYTL1,CLU,CTHRC1,NTN1,HTRA1,COCH,PTPRR,ATP13A3,RGS3,EFNA1,TMEM88,ESR2,EHD2,FAM3C,CXCL12,FOXC1,AZIN1,AFAP1L2,SULT1A1,SULF1,GOLIM4,GPER1,TJP1,FAM174B,MGLL,FLRT1,EPS8L2,IGFBP4,ITGB4,MALL,SMAD6
Pubmed	30227835	Diagnostic role of circulating extracellular matrix-related proteins in non-small cell lung cancer.	Pubmed	0.001248	1	2	3	COL11A1,SPARC	Coexpression	MM407	HEVNER_CORTICAL_PLATE_POSTMITOTIC_NEURONS	M2:CGP: Chemical and Genetic Perturbations	0.0004281	1	36	136	MICAL3,ISLR2,APBA2,SHTN1,MADD,ARRB1,PNCK,BSN,SYNGR3,MTURN,EVI5L,AUTS2,BRINP1,DSCAM,ATP9A,ENO2,TUBB4A,GABRB3,JPH4,ARPP21,ATP8A2,PCLO,ACOT7,LRRTM1,LY6H,MAP6,NF2,OPRL1,PAK1,PDE4D,PFKP,JAKMIP1,NMNAT2,MAST2,SYN1,NCS1	ToppCell Atlas	d95635b74e8cd8bc00bfe40340806b59fb9bee43	droplet-Lung-21m-Endothelial-arterial_endothelial|21m / method, tissue, age, lineage, sublineage, cell ontologies, cell type and subtype	Mouse Aging Atlas- Tabula Muris Senis (Lung and Trachea)	1.219e-17	3.998e-13	44	182	MCAM,LTBP4,DCHS1,ZFTA,ATP2B4,TSC22D1,CAV2,SYT7,PRR15,TRIM47,CDH13,CDKN1C,SOX18,CYTL1,CLU,CTHRC1,NTN1,HTRA1,COCH,PTPRR,ATP13A3,RGS3,EFNA1,TMEM88,ESR2,EHD2,FAM3C,CXCL12,FOXC1,AZIN1,AFAP1L2,SULT1A1,SULF1,GOLIM4,GPER1,TJP1,FAM174B,MGLL,FLRT1,EPS8L2,IGFBP4,ITGB4,MALL,SMAD6
Pubmed	16997272	Shift syndecan-2 from RACK1 to caveolin-2 upon transformation with oncogenic ras.	Pubmed	0.001248	1	2	3	SDC2,CAV2	Coexpression	M14344	DASU_IL6_SIGNALING_UP	C2:CGP: Chemical and Genetic Perturbations	0.0004387	1	20	61	KHSRP,ZFP36L2,COL6A1,COL16A1,DNM1,SORBS3,FASN,GAS6,HSPA1A,IL6,IRAK1,LY6E,MMP1,PLEC,SREBF1,FCHO1,TFAP2C,TGFB1,AGRN,ZFP36	ToppCell Atlas	d0106f7a21292f0b96ce4337ec3efbb1bd78dd0a	MatrixFB-Fibroblast-C|MatrixFB / shred on cell class and cell subclass (v4)	mouse_P3_lung_dropseq (2716 cells)	1.227e-17	4.024e-13	45	190	SORCS2,LTBP4,ANPEP,IFITM1,PODN,FXYD6,DLK1,BMP7,C2,C3,MYRF,WFDC1,PBX1,DCLK1,KLF4,AHNAK,CTHRC1,COL1A1,COL5A1,CXCL14,AKAP12,CST3,BNC2,PTGFRN,MYLK3,CASTOR1,NIBAN1,RBP4,KLF2,DACT1,FBN2,ST3GAL1,TENM3,ECRG4,ZNF423,SMOC2,GPC3,GPM6A,TWIST2,TIMP2,EZR,IGFBP4,IGFBP6,JUN,KCNK1
Pubmed	19570035	Prostaglandin EP2 and EP4 receptors modulate expression of the chemokine CCL2 (MCP-1) in response to LPS-induced renal glomerular inflammation.	Pubmed	0.001248	1	2	3	CCL2,PTGER4	Coexpression	M17043	CHANDRAN_METASTASIS_TOP50_DN	C2:CGP: Chemical and Genetic Perturbations	0.000439	1	16	44	APCDD1,SORBS2,ANXA11,B3GALNT1,CIRBP,IER2,MRC2,RAB34,SYTL1,PHB2,NOP53,AHI1,SFRP1,C12orf57,STAT6,WNT5B	ToppCell Atlas	842760bfe0a52e67bad800efa7d99448a4a23ebb	Brain_organoid-organoid_Paulsen_bioRxiv-3.5_mon-Neuronal-Immature_INs|3.5_mon / Sample Type, Dataset, Time_group, and Cell type.	Integration of Four Brain Organoid Datasets and One Fetal Brain Dataset	1.227e-17	4.024e-13	45	190	ACTB,DSCAML1,ARID1B,TLE5,MMP2,ZFHX3,ATP1B1,KLHL35,MAGI1,NRXN3,HOMER3,PRKCA,PLCXD3,PRKX,MTSS1,MSI2,PTPRR,DLX6,PTBP3,RARA,RBP1,MOB3B,ELAVL4,NME6,MIR124-2HG,ARX,CHD7,RPH3A,LINC01305,SOX1,SYT17,TOX3,GNAS,TCF4,VAX1,ATOSA,TLE2,SERINC5,CADM1,DLX6-AS1,ZBTB16,KCNA5,FGD3,CASC15,DLL1
Pubmed	26457646	The androgen receptor cistrome is extensively reprogrammed in human prostate tumorigenesis.	Pubmed	0.001248	1	2	3	FOXA1,AR	Coexpression	M41689	TRAVAGLINI_LUNG_BASOPHIL_MAST_1_CELL	C8: Cell Type Signature	0.0004415	1	63	276	PLIN2,NHSL3,ANXA11,SQSTM1,NSMCE1,CAPG,CD9,CD59,CD69,CHN2,HS6ST1,BACE2,CSF1,RAB34,HSD17B12,SERPINB1,EGFL7,FHL3,VAT1,SPINT2,FOXP1,SNX5,SIGLEC8,TUBB6,GMPR,FERMT2,RAB32,SNHG8,ZNRF1,AKAP13,ACOT7,KCNH2,KRT19,STMN1,LDHB,LMNA,SYTL3,TMEM176B,STXBP6,FXYD5,ZNF704,P2RX1,PBX1,PARVB,PLAT,CSTPP1,PMP22,PRKX,PTGS1,RGS1,RGS10,RHOBTB3,SLC1A5,AHNAK2,RNF130,MAST4,NFKBIZ,COL18A1,RAB37,RAB38,TDRD3,VMP1,ADAM12	ToppCell Atlas	84fbd5664ec886120963d4f50dfa1fd1851d36c1	E15.5-Mesenchymal-developing_mesenchymal_cell-mesenchymal_myogenic_precursor_(Axin2+)|E15.5 / developmental_time, Lineage, Cell group, Cell type, Cell type_cellcyc-phase	LungMAP â€” Genomic, epigenomic and biophysical cues controlling the emergence of the gas exchange niche in the mouse lung	1.227e-17	4.024e-13	45	190	MAPT,MCAM,PPP1R14A,MEIS1,FAM162B,BEGAIN,ATP1B2,DLK1,NOTCH3,RFLNA,CDO1,SEMA5B,CHST2,MAGEL2,EFHD2,PRKCA,ARHGEF17,RARRES2,SH2B3,GJC1,EBF1,S1PR3,EDNRA,RASGRP2,EMID1,DLC1,PRRX2,NID2,CXXC5,SMTN,GAMT,SSTR2,TUBB6,AFAP1L2,GNAS,TWIST2,NR2F1,GUCY1B1,TPM2,HIC1,AARD,HOXB4,VASP,FJX1,TMEM178A
Pubmed	22694915	Comparative analysis of basal lamina type IV collagen ? chains, matrix metalloproteinases-2 and -9 expressions in oral dysplasia and invasive carcinoma.	Pubmed	0.001248	1	2	3	MMP2,COL1A1	Coexpression	M17915	KRIGE_RESPONSE_TO_TOSEDOSTAT_24HR_UP	C2:CGP: Chemical and Genetic Perturbations	0.0004416	1	152	778	NCOA3,APOOL,PLIN2,EHBP1L1,JAG1,KLHL42,NCEH1,SIPA1L2,PREX1,USO1,ASS1,NCOA1,ATF3,TNFRSF10D,BCL3,KSR1,SQSTM1,KLF9,NORAD,CAPG,CAPN2,CARS1,PSTPIP1,CCNG2,PDCD5,CD40,CD69,LRRFIP1,KLF4,NUDT13,ZBTB46,NOL4L,CELSR1,SH3PXD2A,HDAC9,ZNF536,PHACTR2,DDB2,F11R,NINJ2-AS1,MAFB,ARHGAP25,USP3,INAFM1,TSC22D3,DUSP5,SEPSECS,MBNL2,LINC-PINT,MIR124-1HG,PHF11,IRAK4,SERPINB1,PLEKHA1,CTTN,EIF1,ERN1,B3GNT5,SLC25A37,PHF21A,SH3YL1,PTK2B,ACAA2,TRIM38,RBCK1,YPEL5,HCST,EHD1,GPT2,GPAT3,TRIOBP,GRB10,PTP4A3,ZNF277,AKAP13,SYTL1,HCK,HTT,MGC16275,HIP1,PRMT2,CACNA2D4,ITPRIP,CHROMR,ITPR2,LINC00205,LPP,IRAG2,LSP1,ME1,MEF2A,AGO4,HIPK2,ALDH1L2,NINJ1,PDE4D,SLC38A2,SSH1,CNOT7,PKD1,PLEKHA5,SMOX,SGTB,MANSC1,MAP2K5,SEMA4C,LOC374443,RARA,RGS16,CCDC88C,RPL37,TTC7B,CSGALNACT2,SDC2,SH3BP2,RHOBTB3,ST3GAL1,RAB11FIP1,SKIL,SLC2A3,SLC7A1,FAM111A,PTGR1,SNTB1,FOXJ2,ZCCHC24,KIF21B,STIM1,STK3,SEL1L3,IRF2BPL,TBL1X,TCEA3,AKNA,SRGAP2,TGIF1,TIMP2,TNFAIP2,CARHSP1,CLEC7A,SSBP2,SLC7A11,GABARAPL1,UBE2H,FLRT2,UTRN,GUSBP1,EFHC1,APOLD1,MAP1LC3B,AHSA2P,TIRAP	ToppCell Atlas	1004e89d99c9d46c78b7d3532d8d4aadb81a96fd	PND07-Mesenchymal-Mesenchymal_myocytic-Myofibroblast_vascular-Pericyte-Pericyte_mature|PND07 / Age_group by Lineage, Lineage_subclass, Cell_type, subtypes-by-prolif	Mouse_Lung_DropSeq_E16-P28	1.227e-17	4.024e-13	45	190	MAPT,MCAM,PPP1R14A,FAM162B,NCK2,IFITM1,LRRC4C,ATP1B2,AXL,NOTCH3,RFLNA,CDK18,NRXN1,NKAIN4,CST3,PRKG1,NUP62CL,ARHGEF17,RARRES2,GJC1,EBF1,S1PR3,EDN3,EDNRA,RASGRP2,PRR5L,EMID1,MYL9,AFF2,SSTR2,AFAP1L2,SULT1A1,GNAI1,KAZN,LOXL3,NR2F1,TGFB2,GUCY1B1,AJUBA,CADM1,VTN,NT5DC2,FJX1,TMEM178A,LTBP2
Pubmed	15684035	Regulation of alpha5beta1 integrin conformation and function by urokinase receptor binding.	Pubmed	0.001248	1	2	3	PLAUR,ITGA5	Coexpression	M5964	GSE369_SOCS3_KO_VS_WT_LIVER_POST_IL6_INJECTION_UP	C7:IMMUNESIGDB: ImmuneSigDB	0.0004433	1	48	197	PSMG1,CXCR5,PRMT9,LDLRAD4,SLC7A7,CD9,CD72,CHRNB1,NRXN2,GTF2IRD1,IER2,AUTS2,NAA20,EIF4A2,EML1,SPRY2,GOLM1,SLC25A37,GPR89B,SLC12A7,PAPOLA,GMPR,GTF2E2,GTF2I,MGLL,ID3,EPCAM,MMP14,ANKRD33B,ZNF704,DAB2IP,PTK2,MCTP1,MFSD13A,PRELID2,SCN4B,TNFRSF19,SLC6A6,FAM120A,ARAP3,RFTN2,EPS8L2,ZAN,XRCC5,ELFN1,AMZ1,WNK2,DCAF12L1	ToppCell Atlas	106862ef44fcaa0971c3ba0147d13eb08015ca77	E16.5-Mesenchymal-Mesenchymal_myocytic-Myofibroblast_vascular-Pericyte-Pericyte_mature|E16.5 / Age_group by Lineage, Lineage_subclass, Cell_type, subtypes-by-prolif	Mouse_Lung_DropSeq_E16-P28	1.227e-17	4.024e-13	45	190	MAPT,ACTB,MCAM,FAM162B,BEGAIN,ANK2,IFITM1,LRRC4C,ZFHX3,ATP1B2,AXL,DLK1,NOTCH3,ARHGEF25,RFLNA,CDO1,PDE4A,CKB,NRXN1,SEMA5B,COL5A1,CRIP1,ARHGEF17,DRD1,RARRES2,DUSP5,GJC1,EBF1,S1PR3,EDNRA,EGR1,RASGRP2,PRR5L,EMID1,MYL9,EIF4E3,SMTN,MAP1LC3A,AFAP1L2,GNAS,NR2F1,GUCY1B1,AJUBA,VASP,TMEM178A
Pubmed	17067460	[The role of matrix metalloproteinases and their tissue inhibitors in oral lichen planus].	Pubmed	0.001248	1	2	3	MMP2,MMP14	Coexpression	M8361	GSE19512_NAUTRAL_VS_INDUCED_TREG_UP	C7:IMMUNESIGDB: ImmuneSigDB	0.0004433	1	48	197	ADORA1,SEMA6A,ALOX15B,FAM234B,ANK1,AQP2,AQP6,CDKL1,BICD1,BMP6,NR1I2,HS6ST1,CMKLR1,CPA1,AATK,PRORP,RAB11FIP3,ATP9A,NR2F6,ERG,FGF4,CAPN9,GABRB3,TMEM8B,GNB3,RAB32,PRUNE2,GSK3A,HCRT,INPP5A,B3GAT2,MN1,AHNAK,SCHIP1,DNAJB12,PYY,PTGS1,PTPN3,SCNN1A,CCL1,SGCA,SMARCD2,PDZD2,ITFG2,SASH1,MAPK8IP2,UCK2,FLRT2	ToppCell Atlas	2a53d4f140d5ab096efe8118d8aa351db7838b49	facs-Lung-3m-Mesenchymal-myofibroblast-pericyte_cell|3m / method, tissue, age, lineage, sublineage, cell ontologies, cell type and subtype	Mouse Aging Atlas- Tabula Muris Senis (Lung and Trachea)	1.485e-17	4.871e-13	43	175	PPP1R14A,FAM162B,ADRA1D,NCK2,IFITM1,LRRC4C,ATP1B2,B3GALT1,NOTCH3,CA12,RFLNA,CDKN1C,NRXN1,TBX4,NKAIN4,ARHGEF17,DTNA,S1PR3,EDNRA,GAL,EPHX3,PRR5L,EMID1,MND1,MYL9,TAFA1,AFF2,SMTN,DENND2A,SRC,SSTR2,SSPOP,AFAP1L2,ENTREP2,NR2F1,GUCY1B1,AJUBA,NXPH4,VTN,NT5DC2,TMEM178A,KCNJ12,LTBP2
Pubmed	25868389	Identification of new biomarkers for human papillary thyroid carcinoma employing NanoString analysis.	Pubmed	0.001248	1	2	3	MET,TIMP1	Coexpression	M6219	GSE2405_HEAT_KILLED_VS_LIVE_A_PHAGOCYTOPHILUM_STIM_NEUTROPHIL_24H_DN	C7:IMMUNESIGDB: ImmuneSigDB	0.0004433	1	48	197	PWWP2A,VAT1L,PDXK,RRAGD,SH3BP5,STX8,PKDCC,PHF19,SLC26A8,TMEM132E,SCML2,YAP1,SNX5,SFT2D3,ZNF341,POU6F2,PNKP,SYTL3,TMEM72,TMEM176B,ROR2,ZNF664,PDGFRA,PGP,SCHIP1,VSTM2L,PKN1,PSMA6,RAB5C,ZNF705A,SLC35F4,TMEM100,PLBD1,RXRA,TNFRSF19,PHF21B,SLC8A2,SP3,PEG10,SRCIN1,TKT,SUSD2,PRSS36,POM121L12,VWF,XDH,SMURF1,SLC14A2	ToppCell Atlas	fb91a45763e4c48d993094a13088ffc19f1e2574	facs-Lung-3m-Mesenchymal-myofibroblast-pericyte_cell-pericyte|3m / method, tissue, age, lineage, sublineage, cell ontologies, cell type and subtype	Mouse Aging Atlas- Tabula Muris Senis (Lung and Trachea)	1.485e-17	4.871e-13	43	175	PPP1R14A,FAM162B,ADRA1D,NCK2,IFITM1,LRRC4C,ATP1B2,B3GALT1,NOTCH3,CA12,RFLNA,CDKN1C,NRXN1,TBX4,NKAIN4,ARHGEF17,DTNA,S1PR3,EDNRA,GAL,EPHX3,PRR5L,EMID1,MND1,MYL9,TAFA1,AFF2,SMTN,DENND2A,SRC,SSTR2,SSPOP,AFAP1L2,ENTREP2,NR2F1,GUCY1B1,AJUBA,NXPH4,VTN,NT5DC2,TMEM178A,KCNJ12,LTBP2
Pubmed	23340304	ZEB1 Promotes invasiveness of colorectal carcinoma cells through the opposing regulation of uPA and PAI-1.	Pubmed	0.001248	1	2	3	PLAU,SERPINE1	Coexpression	M5322	GSE36476_YOUNG_VS_OLD_DONOR_MEMORY_CD4_TCELL_40H_TSST_ACT_DN	C7:IMMUNESIGDB: ImmuneSigDB	0.0004433	1	48	197	ACP5,H4C11,MAD1L1,ALDH2,BCAR3,BCR,BID,SQSTM1,PLEKHB1,MAP4K4,COX8A,NCOR2,HDAC4,DAP,TSC22D3,PLEKHA1,EXT2,SLC15A3,F2R,PIAS3,COMMD10,FHIT,FLII,HEXIM1,GRK5,TBC1D8,GSTM4,RASSF1,STK38,ACOT7,AMIGO2,MEF2A,MPI,MYD88,PBX3,SERPINB9,ZFYVE21,POLR2G,PRKCZ,GON4L,UCKL1,RPL9,CHSY1,KANK1,ATP11A,TALDO1,TGFBR3,CDK11A	ToppCell Atlas	ccbe21c48f5cfa95641fada4ff20d5c095714d14	tumor_Lymph_Node_/_Brain-Epithelial_cells-Malignant_cells|tumor_Lymph_Node_/_Brain / Location, Cell class and cell subclass	Human Metastatic Lung Adenocarcinoma (Nayoung Kim et al)	1.49e-17	4.886e-13	46	199	MET,NHSL3,PLPP2,ATP1B1,ADAM15,CCND1,CRACR2B,SQSTM1,C3,CAV2,NHERF2,OCIAD2,NAPSA,RHOD,PPDPF,CXCL14,CLDN3,CRIP2,FBXO2,SNHG32,RCN1,EFNA1,NR2F6,LAPTM4B,SH3YL1,WFDC2,SDC4,NHP2,SPINT1,PRSS22,C19orf33,GNAS,TRIM2,SNHG8,PKP3,H1-0,TNNC2,SLC22A31,MGLL,MALL,SEMA3B,KRT8,RAB25,KRT18,LMNA,TACSTD2
Pubmed	17356171	Alien interacts with the human androgen receptor and inhibits prostate cancer cell growth.	Pubmed	0.001248	1	2	3	AR,NCOR2	Coexpression	M7883	CUI_TCF21_TARGETS_UP	C2:CGP: Chemical and Genetic Perturbations	0.0004489	1	14	36	IGDCC4,CLDN9,CCND2,CDKN1B,COL6A1,COL6A2,COL8A2,VCAN,LHFPL2,EPHA4,IGFBP2,SERPINF1,MEG3,CADM1	ToppCell Atlas	66b4ff23b2e83fb7e6a37fdafdef315cfa33d327	3'-Parenchyma_lung-Mesenchymal-Fibroblastic-fibroblastic_type_1-Adventitial_fibroblasts-Adventitial_fibroblasts_L.2.1.4.1|3' / 5'-vs-3', Tissue groups, Lineages, Lineage subclass, Cell_type2, Cell_subtype2_L4.5	The Integrated Human Lung Cell Atlas	1.49e-17	4.886e-13	46	199	PPP1R14A,ARSI,MMP2,LTBP4,TMEM176B,VASN,PODN,TCEAL5,C3,SAMD11,NRXN2,CLU,CNTFR,COL1A1,COL5A1,MOXD1,PTGDS,GFPT2,CRISPLD2,RARRES1,RARRES2,MRGPRF,EGR1,CLMP,FSTL3,FBLN1,MYL9,SPON1,CXCL12,STEAP1,TUBB,SLIT3,SLC38A5,TUBB6,GPC3,TWIST2,EMILIN1,TGFB1I1,TPM2,IGFBP4,IGFBP6,CCN1,HSPB6,JUNB,HTRA3,GASK1A
Pubmed	10657699	Noggin is a negative regulator of neuronal differentiation in developing neocortex.	Pubmed	0.001248	1	2	3	NOG,BMP4	Coexpression	MM752	IWANAGA_CARCINOGENESIS_BY_KRAS_UP	M2:CGP: Chemical and Genetic Perturbations	0.0004523	1	47	192	CYGB,TENM2,ADCY7,SNX30,FAM234B,ASPH,RUNX1,CREB3L1,CREBBP,CTSZ,MRC2,DHCR7,DNAH8,LGR6,EPHA1,SLC43A2,F7,IPO8,TADA1,FUCA2,GABRB3,GALNT3,GJA1,SLC9B1,ZNRF1,STK38,LDHA,EPCAM,ME1,DENND5B,NRCAM,TFCP2L1,SCHIP1,PPP2R5C,PTGIR,FAM83G,SCD5,IFT43,SDC1,G2E3,SOX2,ST14,FAM120A,AEBP2,CAMTA1,NCS1,WNT5B	ToppCell Atlas	13ff7409e200a0b46cdb7924d15ef33639693622	Fibroblasts-CD34+_Fibroblasts|World / Immune cells in Rheumatoid Arthritis Joint Synovial Tissues	Rheumatoid Arthritis and Lupus Nephritis Atlas	1.49e-17	4.886e-13	46	199	MMP2,ANK2,PODN,NFIA,NFIB,NFIX,C3,CD34,PBX1,DCLK1,CDKN1C,PDGFRL,COL1A1,COL5A1,CP,AKAP12,SNED1,CST3,BNC2,HTRA1,PTGFRN,RARRES1,RARRES2,EBF1,EPHX1,F3,FBLN1,DLC1,MYL9,SPON1,AMOTL2,FHL1,CXCL12,FOXC1,SFRP2,SLIT3,GAS6,SMOC2,GNG12,SULF1,GLI3,GNAL,TIMP2,IGFBP4,CCN1,HSPB6
Pubmed	11437399	CAG and GGC repeat polymorphisms in the androgen receptor gene and breast cancer susceptibility in BRCA1/2 carriers and non-carriers.	Pubmed	0.001248	1	2	3	AR,BRCA2	Coexpression	MM954	BRIDEAU_IMPRINTED_GENES	M2:CGP: Chemical and Genetic Perturbations	0.0004535	1	22	70	OSBPL5,SFMBT2,DLK1,TNFRSF10C,SGCE,QPCT,DHCR7,DRD1,GNAS,GRB10,COMMD1,KCNQ1,MEST,MST1R,NAP1L5,PLAGL1,SLC38A4,MEG3,SNRPN,PEG10,WT1,ATP10A	ToppCell Atlas	031b4ffd95114dc10d2932c67d2cfef139b3fd2e	E12.5-Epithelial-epithelial_progenitor_cell-epi_progenitor|E12.5 / developmental_time, Lineage, Cell group, Cell type, Cell type_cellcyc-phase	LungMAP â€” Genomic, epigenomic and biophysical cues controlling the emergence of the gas exchange niche in the mouse lung	1.523e-17	4.997e-13	44	183	ANXA4,ATOX1,RIPK4,CLDN9,CRLF1,CYTL1,PLEKHB1,SERPINB9,CLU,CLDN3,CRIP2,MAPK13,CYB561,AP1M2,EFNA1,IRX2,RCAN2,F3,ESRP2,WFDC2,SHH,SLC15A2,SPINT1,PRSS22,TRIM2,COL18A1,TMPRSS2,TOX2,RBPJL,FOXA1,AFAP1L1,TMEM171,CADM1,EZR,EPS8L2,TMEM238,ZBTB16,KCNK1,KRT8,RAB25,KRT18,FOXP2,LLGL2,TACSTD2
Pubmed	19197139	MT1-MMP and RECK are involved in human CD34+ progenitor cell retention, egress, and mobilization.	Pubmed	0.001248	1	2	3	MMP14,CD44	Coexpression	M38992	MEBARKI_HCC_PROGENITOR_FZD8CRD_UP	C2:CGP: Chemical and Genetic Perturbations	0.0004568	1	119	588	SPC25,ADCY3,H2BC6,H4C5,MICAL3,CCDC74A,ATF3,PHACTR1,ADGRB2,BARD1,CDKL1,GPRC5A,RUNX1,PKMYT1,FMNL3,CCNG2,PAMR1,MTHFD1L,LINC02901,CRABP2,CREB5,PHF19,SCRN1,GINS1,ZEB2,DDX11,LINC00941,CRISPLD2,ARID3A,CDCA7,MPHOSPH6,HERC5,EZH2,FANCC,QRFPR,FANCG,SCML2,FAM161A,TACC3,SCARA3,MEX3B,APCDD1L-DT,CCDC77,CACYBP,TUBB6,GNG4,TUBA1C,CIT,TEX30,ARHGEF39,PKP3,HK1,PRMT2,ID3,MICALL1,PLD5,ERFE,ANOS1,KIF11,STMN1,LFNG,LMNB1,LOXL1,ARSI,MID1,MN1,UHRF1,POGLUT3,NF2,NRGN,P2RX7,CFAP251,PLAT,PPP2R2C,PRIM2,LY6K,IL17RD,LAMA1,SPDL1,NKAIN1,CDCA4,RAD51B,CENPU,TOP6BL,RGS12,E2F8,ZNF385D,LINC00707,STK32B,RRM2,PTPRG-AS1,SH3GL3,G2E3,STIL,BCAS4,FAM111A,EFR3B,FSCN1,PHLDB1,KLHL7,MTCL1,NR2F1-AS1,COTL1,TLE3,TP73,DDAH1,SLC7A11,WEE1,BCL11B,LINC00942,CCDC169,AGPAT4,PXDN,ACKR3,DIAPH3,SEM1,SLC44A2,ADAM12,SLC7A5	ToppCell Atlas	07ca2786e62eca9feecf5e54a11864a960f7641a	droplet-Trachea-3m-Mesenchymal-myofibroblast-tracheobronchial_smooth_muscle_cell-smooth_muscle_cell_of_trachea_l1-41|3m / method, tissue, age, lineage, sublineage, cell ontologies, cell type and subtype	Mouse Aging Atlas- Tabula Muris Senis (Lung and Trachea)	1.523e-17	4.997e-13	44	183	MMP2,ZNF471,LTBP4,GAS7,AXL,CD34,NRXN3,NTN1,POLN,COL1A1,COL5A1,CRIP1,PLCXD3,CRISPLD2,RARRES2,MRGPRF,EDNRA,FBLN1,SPON2,PRCD,FHL1,PRRX2,FLNC,SGCB,SLIT3,SKIDA1,GLDC,SULF1,KAZN,VSTM5,CGNL1,PARD3,ADAMTS19,TMEFF2,MGAT5B,VGF,RBFOX3,IGFBP4,IGFBP6,CCDC42,NDRG4,SLCO3A1,TMEM178A,HTRA3
Pubmed	28513598	YAP/TAZ link cell mechanics to Notch signalling to control epidermal stem cell fate.	Pubmed	0.001248	1	2	3	YAP1,COL1A1	Coexpression	MM850	BOYLAN_MULTIPLE_MYELOMA_PCA3_UP	M2:CGP: Chemical and Genetic Perturbations	0.0004579	1	27	93	ALCAM,ZFP14,SFMBT2,ATF3,CCND1,CCND2,CD69,CDK6,RRAGD,PLLP,LINC-PINT,SERPINB1,MEI4,ACOT1,PPARGC1A,KCNQ1OT1,ISL1,FAM221A,SLC47A1,ACOXL,CCDC91,LAPTM4B,DNAI2,GAREM1,BCL11B,FAM9B,ADSS1	ToppCell Atlas	ff6dde877659cde9daa3263db0932c9c9ef1adac	LPS-antiTNF-Epithelial_alveolar-AT_1|LPS-antiTNF / V2 postpublication: Rhesus Genome Updated; Treatment groups by lineage, cell_type_level1, cell_type_level2	PretermPrimateLungAtlas	1.523e-17	4.997e-13	44	183	ANKRD29,UNC13D,MYRF,CXCL16,RIPK4,NRXN3,NAPSA,CP,CLDN3,CELSR1,DPP6,EDN3,PLLP,EFNA1,IRX2,SPNS2,EYA1,F3,GRHL2,WFDC2,SH3RF2,SCNN1G,BAIAP2,SDC4,SHH,DOK4,TJP3,SPINT1,NOXA1,PRSS22,GPM6A,CECR2,TMPRSS2,CGNL1,SLC22A31,DAPK2,VEGFA,EPS8L2,TMEM238,RNF207,MALL,SEMA3B,KIFC3,LLGL2
Pubmed	17283058	Role for furin in tumor necrosis factor alpha-induced activation of the matrix metalloproteinase/sphingolipid mitogenic pathway.	Pubmed	0.001248	1	2	3	MMP2,MMP14	Coexpression	M8177	GSE22611_NOD2_TRANSDUCED_VS_CTRL_HEK293T_STIMULATED_WITH_MDP_2H_UP	C7:IMMUNESIGDB: ImmuneSigDB	0.0004761	1	44	177	ULK1,ANXA11,BMAL1,NCOA1,PHACTR1,ADGRE5,SNAP29,TMEM184B,CST3,PPP1R16B,DAP,GAB2,SCAMP2,TMEM132E,IRAK4,SHISA5,EYA1,CELF2,FOXP1,PPP1R16A,ABLIM1,LSP1,LYN,OSTM1,ABCB4,PLCB2,DPP7,BCAS3,PTPN6,PXN,CORO7,PARP8,PGGHG,SGK1,DLGAP4,ST3GAL1,SIRT2,PTGR1,ATF7IP,RBM43,CERK,AGPAT3,MAP1LC3B,STAM	ToppCell Atlas	2da83c493e60ad0278848957645277d76737a188	Control-Stromal-SMC|Stromal / Disease state, Lineage and Cell class	Resident Cell Populations in IPF and COPD	1.524e-17	4.997e-13	45	191	MAP2,ACTB,MCAM,PPP1R14A,ADCY5,MEF2C,ATP2A3,TSC22D1,CACNA1H,NOTCH3,KALRN,BRSK2,WFDC1,CAV2,CDH13,TNFAIP8,CNR1,CRIP2,CSRP1,PRKG1,RAPGEF5,NIBAN1,DTNA,GJC1,EDNRA,RPL10,RCAN2,RASGRP2,ADAMTS9-AS2,MYL9,FLNA,ISYNA1,SPECC1,SMTN,SLC8A1,ECRG4,C3orf70,LOC100507403,TGFB1I1,GUCY1B1,TPM1,TPM2,ITGA3,KCNA5,KRT18
Pubmed	30975489	Integrated bioinformatics analysis reveals novel key biomarkers and potential candidate small molecule drugs in gastric cancer.	Pubmed	0.001248	1	2	3	COL4A2,NID2	Coexpression	M39229	LAKE_ADULT_KIDNEY_C10_THIN_ASCENDING_LIMB	C8: Cell Type Signature	0.0004865	1	77	353	ACTG1,TPST1,ANXA2,RHOA,ZFP36L2,PTTG1IP,NORAD,CAPN2,FCHO2,CLDN10,CD59,LRRFIP1,ADGRG1,BACE2,LITAF,CPD,CLINT1,CTSB,DNAH5,ARPC1B,EEF1A1,EFNA5,EIF4A2,PLEKHA1,ELF3,EMP1,EIF1,ENO1,GOLM1,WFDC2,IFITM3,CXXC5,PABPC1,CD24,FTL,PTGES3,GAPDH,PAPOLA,GNAS,MGLL,HSP90AA1,ITGB1,ITPR2,KRT7,LDHA,LDHB,TACSTD2,EPCAM,NEK10,HNRNPM,PFKFB3,SLC38A2,PRKD1,PTMA,RAN,RARRES2,RPL3,RPL9,RPL41,RPLP1,LAPTM4B,RPS13,RPS29,S100A11,SRSF3,SIM2,CACNA2D3,SPP1,SASH1,TPI1,UBB,UBC,TNS3,XRCC5,PANTR1,VMP1,LINC01503	ToppCell Atlas	78c3c2fdb68c3407f2436f90e1e6a780bbf8b79e	human_hepatoblastoma-Hepatic_Stellate_cells|human_hepatoblastoma / Sample and Cell Type and Tumor Cluster (all cells)	Human Hepatoblastoma Atlas	1.524e-17	4.997e-13	45	191	MAP2,MEF2C,FAM162B,LTBP4,NHSL2,AXL,ADGRB3,BCL2,NFIB,NOTCH3,LDB2,DCLK1,CDH13,NR2F2-AS1,SEMA5B,COL1A1,COL5A1,COL12A1,ADGRA2,PRKG1,RAPGEF5,CRISPLD2,AKT3,NIBAN1,ANO1,GJC1,EBF1,EDNRA,MOB3B,RCAN2,PLCE1,ADAMTS9-AS2,CORO2B,FHL1,PKNOX2,SLC8A1,SLIT3,GABBR1,PDE10A,GLI2,GLI3,GUCY1B1,LETR1,VIPR2,MEIS3
Pubmed	34520124	ID1/ID3 mediate the contribution of skin fibroblasts to local nerve regeneration through Itga6 in wound repair.	Pubmed	0.001248	1	2	3	ID1,ID3	Coexpression	M19231	EPPERT_HSC_R	C2:CGP: Chemical and Genetic Perturbations	0.0004875	1	34	127	RIMKLB,H2BC6,ALCAM,ZBTB4,DLK1,INPP4B,PROM1,KSR1,KLF4,COL5A1,CRHBP,PPP1R16B,MSI2,ERG,MECOM,FOXO1,PDE10A,HES1,INSIG1,LPP,CD109,MEIS1,FGD5,PAM,PRKCH,PTK2,MCTP1,MREG,SLC17A9,KDM2A,FNBP1,SEL1L3,YES1,MAFK	ToppCell Atlas	04c4d454b57e29a8d1dcdeb4678ce71bdc29b77b	renal_cortex_nuclei-CKD+DKD_normotensive-Mesenchymal-Myocytic_interstitial_cell|CKD+DKD_normotensive / Celltypes from Cells and Nuclei per compartment and clinical group	Integrated Single-nucleus and Single-cell RNA-seq of the Adult Human Kidney	1.524e-17	4.997e-13	45	191	ADCY5,MEIS1,CTNNA3,ZFHX3,CACNA1H,LDLRAD4,NOTCH3,KALRN,WFDC1,SERPINE1,PCDH9,CDH13,CDX1,NR2F2-AS1,NRXN3,COL1A1,COL5A1,COL12A1,ADGRA2,MOXD1,SH3PXD2A,PRKG1,CRISPLD2,ANO1,EBF1,EDNRA,SORBS3,CHSY3,MEF2C-AS1,RCAN2,DLC1,MYL9,FOXO3,FLNA,PKNOX2,SLIT3,ZNF423,SULF1,GLI2,NR2F1-AS1,GPR176,TPM2,HPSE2,VIPR2,LTBP2
Pubmed	29141911	Transcriptional integration of mitogenic and mechanical signals by Myc and YAP.	Pubmed	0.001248	1	2	3	YAP1,COL1A1	Coexpression	MM1057	CAIRO_LIVER_DEVELOPMENT_UP	M2:CGP: Chemical and Genetic Perturbations	0.0004883	1	42	167	PTBP2,SERPINH1,LDB2,LARGE1,CRABP2,CTBP2,RAB11FIP3,DLG3,EDNRB,EFNB2,SEMA3A,FGF13,PRRX2,GJA1,GPC1,AFAP1,ID3,MEST,MFAP2,MYCN,NEO1,PDGFRA,SERPINE2,KCTD15,PLS3,WLS,SH3GL3,SMARCD3,PDZD2,ZNF423,SEPTIN6,ADGRL2,EHBP1,NR2F1,TGIF1,FAM174B,WT1,SMYD2,PXDN,TULP4,ACKR3,CD248	ToppCell Atlas	fc802dd73f048881d9ddafd1b79ab3ca654510e2	cellseq2-Mesenchymal-Myocytic-Myocytic_2-VSMC|cellseq2 / Celltype signatures by Technology, Lineage, Lineage_subclass, Celltype_group, Cell_type2	Human Cell Ref v1.1	1.837e-17	6.024e-13	46	200	MCAM,PPP1R14A,FAM162B,RHOB,ZFHX3,ATP1B2,AXL,TSC22D1,CACNA1H,NOTCH3,CAV2,ARHGEF25,CKB,COL1A1,CRIP1,CSRP1,PRKG1,ARHGEF17,CRISPLD2,RARRES2,MRGPRF,GJC1,EBF1,EDNRA,RCAN2,RASGRP2,EHD2,TBX2-AS1,MYL9,FHL1,FLNA,ISYNA1,SMTN,SLIT3,SMARCD3,TGFB1I1,TGFBI,COL18A1,LINGO1,GUCY1B1,TPM1,TPM2,LETR1,WTIP,NT5DC2,HSPB6
Pubmed	25834823	Inhibition of osteoclast activation by phloretin through disturbing ?v?3 integrin-c-Src pathway.	Pubmed	0.001248	1	2	3	PTK2B,ITGAV	Coexpression	M9085	GSE40274_CTRL_VS_IRF4_TRANSDUCED_ACTIVATED_CD4_TCELL_UP	C7:IMMUNESIGDB: ImmuneSigDB	0.000493	1	41	162	HACD4,OSBPL5,WDFY4,B3GALT4,CCND1,C1QB,NMI,SCARB1,CDH5,LARGE1,CTBP2,PHACTR2,HEBP1,DOCK1,PHF11,NOD1,FAM161A,AGAP1,RAB31,NFAM1,TBC1D8,LRP5,MGAT1,PDGFB,ABCB4,SERPINB8,FNDC11,PLS3,PRKCB,RAB3IL1,ALPK1,FAM111A,RNF130,TMEM106A,SULF2,ARL6IP1,FGD4,IQCE,TPM1,SPO11,YY1	ToppCell Atlas	cffddb39960cd611428397c1ec4023192e8af5a7	cellseq2-Mesenchymal-Myocytic-Myocytic_2|cellseq2 / Celltype signatures by Technology, Lineage, Lineage_subclass, Celltype_group, Cell_type2	Human Cell Ref v1.1	1.837e-17	6.024e-13	46	200	MCAM,PPP1R14A,FAM162B,RHOB,ZFHX3,ATP1B2,AXL,TSC22D1,CACNA1H,NOTCH3,CAV2,ARHGEF25,CKB,COL1A1,CRIP1,CSRP1,PRKG1,ARHGEF17,CRISPLD2,RARRES2,MRGPRF,GJC1,EBF1,EDNRA,RCAN2,RASGRP2,EHD2,TBX2-AS1,MYL9,FHL1,FLNA,ISYNA1,SMTN,SLIT3,SMARCD3,TGFB1I1,TGFBI,COL18A1,LINGO1,GUCY1B1,TPM1,TPM2,LETR1,WTIP,NT5DC2,HSPB6
Pubmed	17513769	Tubulation of class II MHC compartments is microtubule dependent and involves multiple endolysosomal membrane proteins in primary dendritic cells.	Pubmed	0.001248	1	2	3	CD82,CD63	Coexpression	M6847	GSE7348_UNSTIM_VS_TOLERIZED_AND_LPS_STIM_MACROPHAGE_UP	C7:IMMUNESIGDB: ImmuneSigDB	0.000493	1	41	162	TNRC6C,BMAL1,CD151,TRIM47,AHCTF1,C2CD2,NCOR2,CTBP2,MARVELD1,CNNM3,LATS2,HMG20A,PRKAG2,ACAP3,DEAF1,GCNT1,AKAP10,HGF,PNKP,HNRNPF,METTL21A,LRP6,MEF2A,ARHGAP27,PGP,PRKCH,PVT1,ABCD4,TRMT12,SEC61A2,EHMT1,EIF2AK4,RREB1,RXRA,SIPA1,FNBP1,NSD1,PHF3,CERK,RBM15,TFEB	ToppCell Atlas	682960e28542a3d6c119047cd0131941932cfdea	Tracheal|World / Cell types per location group and 10X technology with lineage, and cell group designations	A spatial multi-omics atlas of the human lung reveals a novel immune cell survival niche	1.837e-17	6.024e-13	46	200	MEIS1,ELAPOR1,OSBPL10,RASAL1,PLPP2,SLC39A11,ADGRB3,PROM1,NFIA,NFIB,PBX1,NTN1,CXCL14,CP,CMYA5,MSI2,SRGAP3,ANO1,ESRRG,EYA1,GRHL2,S100A2,WFDC2,SH3RF2,NBEA,ERN2,PACS1,IGF2BP2,DACH2,SLIT3,FUT6,NPAS3,GLI2,TOX3,ADAMTS17,GMDS,MCF2L,TMEM178B,LNX1,TRIM2,HLCS,SSBP2,RHPN2,ITGB4,FOXP2,SBF2
Pubmed	15047866	Endothelin-1 promotes myofibroblast induction through the ETA receptor via a rac/phosphoinositide 3-kinase/Akt-dependent pathway and is essential for the enhanced contractile phenotype of fibrotic fibroblasts.	Pubmed	0.001248	1	2	3	EDN1,EDNRA	Coexpression	MM841	MIKKELSEN_IPS_ICP_WITH_H3K4ME3_AND_H327ME3	M2:CGP: Chemical and Genetic Perturbations	0.0004934	1	35	132	ADARB2,OSBPL5,ALOX15B,ISLR2,GAS2L2,ABCC3,CACNB3,CHST3,PAMR1,CRABP2,CALY,EDN2,TPPP3,MEGF10,FIBIN,MAMDC2,CNMD,BRINP3,MEIS1,MST1R,FXYD5,OPCML,RFLNA,CLEC14A,REM2,PTGS1,ROBO2,SCNN1A,ADAM33,ADAMTS16,PRSS36,SLC2A10,TCAM1P,CRYGN,KCNAB1	ToppCell Atlas	ddfb1f006365bf16203ee49f20200f68220cc288	LPS_IL1RA_TNF-Epithelial_alveolar-AT_1-Differentiating_AT1|LPS_IL1RA_TNF / Treatment groups by lineage, cell group, cell type	PretermPrimateLungAtlas	1.837e-17	6.024e-13	46	200	ANKRD29,ABCA4,DSCAML1,UNC13D,CCND1,C3,CXCL16,NRXN3,NAPSA,CP,CELSR1,SEMA3E,DPP6,SH2D3A,PTPRU,EDN3,PLLP,IRX2,GRHL2,FAAH,SH3RF2,SCNN1G,BAIAP2,NID2,DOK4,SLC15A2,TJP3,NOXA1,GPM6A,TGFB2,PKP3,TMPRSS2,CGNL1,SLC22A31,TPM1,DAPK2,CADM1,VEGFA,EPS8L2,TMEM238,RNF207,KIFC3,FGD3,KRT18,LLGL2,LTBP3
Pubmed	15165109	Heat shock protein 70 gene polymorphisms in Han nationality of China with chronic obstructive pulmonary diseases.	Pubmed	0.001248	1	2	3	HSPA1A,HSPA1L	Coexpression	M40152	DESCARTES_FETAL_ADRENAL_VASCULAR_ENDOTHELIAL_CELLS	C8: Cell Type Signature	0.0004996	1	37	142	HYAL2,CA4,LDB2,CD34,CDA,CDH5,NHERF2,CRHBP,TRPM6,EDN1,EFNA1,EFNB2,TMEM88,SCGB3A1,SEMA6B,NR5A2,GPM6A,LINC03002,AFAP1L1,ID1,INHBB,KDR,RIPPLY3,NOTCH4,LINC02289,TMEM235,CLEC14A,GALNT14,MMRN2,EFCC1,FAM110D,ADGRL4,TEK,CLDN5,CNTNAP3B,FGF23,MADCAM1	ToppCell Atlas	8d2ceb2080c67b20f452eeca605aa27a58033c04	Lung_Parenchyma-Severe-Mesenchymal-Mesenchymal-Fibroblasts-2,_SCARA5|Severe / Location, Disease Group, Cell group, Cell class (2021.03.09)	Integration of Multiple Sampling Location of COVID-19 Patients	1.837e-17	6.024e-13	46	200	MMP2,ANK2,VASN,PODN,NFIA,NFIX,C3,CLDN11,SAMD11,CD34,DCLK1,CDO1,PDGFRL,NRXN2,CLU,COL1A1,COL5A1,CXCL14,AKAP12,SNED1,BNC2,PTGDS,CRISPLD2,RARRES1,RARRES2,RBP1,EBF1,CLMP,FBLN1,SPON2,SPON1,FHL1,STEAP1,PRRX2,SFRP2,SLIT3,SMOC2,SULF1,TWIST2,EMILIN1,IGFBP4,IGFBP6,HSPB6,HTRA3,FRMD6,GASK1A
Pubmed	9382840	A novel receptor for Apo2L/TRAIL contains a truncated death domain.	Pubmed	0.001248	1	2	3	TNFRSF10D,TNFRSF10A	Coexpression	M9747	GSE43863_DAY6_EFF_VS_DAY150_MEM_TFH_CD4_TCELL_DN	C7:IMMUNESIGDB: ImmuneSigDB	0.0005006	1	48	198	ACTN1,CSMD3,GPR146,CFLAR,BMP1,KSR1,CHST11,CREB5,TENM4,DDX11,ARL4C,RAB34,PLXNC1,ZIC4,SCML2,PRRX2,NBEA,PCGF5,CLEC12B,GPX7,GRIK2,IGFBP4,IL6,KCNA5,LAG3,SYTL3,UNCX,MXI1,CARD10,SERPINB9,RBFOX1,PXN,CLN6,RPS6KA2,SH3GL3,DENND3,BTBD3,CACNA2D3,SAMD4A,ZNF423,PERP,PLXND1,MBOAT2,AEBP2,ADGRL3,EPS8L2,WEE1,EMX2OS	ToppCell Atlas	61854a459385cd9295be37157a8f81a2c227dff3	distal-mesenchymal-Myofibroblast|distal / Location, Lineage, Cell class (ontology) and Donor from 10X sequencing (macrophage renamed)	Human Lung Cell Atlas (HLCA)	1.837e-17	6.024e-13	46	200	MDFI,IL17D,MMP2,ANK2,PODN,MYH10,TRPA1,SAMD11,PDGFRL,CLU,CTHRC1,CNTFR,COL1A1,ANKRD35,COL5A1,COL12A1,COL16A1,CXCL14,PTCH1,HS3ST3A1,CRISPLD2,RARRES1,RARRES2,MRGPRF,PRIMA1,FBLN1,TBX2-AS1,MYL9,SPON1,STEAP1,SFRP2,ANO4,NR2F1-AS1,EMILIN1,NR2F1,GREM2,TPM2,ADAMTS19,HPSE2,IGFBP6,CCN1,SCX,LINC00632,FRMD6,CCBE1,LTBP2
Pubmed	35215835	Acyl-Coa Thioesterases: A Rheostat That Controls Activated Fatty Acids Modulates Dengue Virus Serotype 2 Replication.	Pubmed	0.001248	1	2	3	ACOT1,ACOT2	Coexpression	M8581	GSE26030_UNSTIM_VS_RESTIM_TH17_DAY5_POST_POLARIZATION_DN	C7:IMMUNESIGDB: ImmuneSigDB	0.0005006	1	48	198	ACTB,JAG1,BCAR3,FAM110B,PPFIBP1,ANXA11,PDXK,BMP6,SYNJ2,CACNB4,RRAGD,ACAA2,FST,SPINT2,TBC1D8,GTF2E2,SERINC5,MDH1,MYH9,NUDT16L2P,CFAP251,PDGFB,PFKP,PITPNA,PLCB2,PLXNA2,APBB1IP,PMM2,CAVIN1,OCSTAMP,PRPS1,SLC25A48,RYK,SDC2,FAR2,DIP2C,PALLD,MTCL1,BICD2,TXNRD1,EBF2,UQCRC1,PARP12,WNT5A,OR2S2,NIBAN2,NIPA2,SMURF1	ToppCell Atlas	ef30f9b68bfdb8d947ed399603e4dd0d5ff0144d	Parenchyma_Control_(B.)-Stromal-TX-Fibroblasts-2,_SCARA5|Parenchyma_Control_(B.) / Sample group, Lineage and Cell type	COVID-19 Lung Atlas	1.837e-17	6.024e-13	46	200	APCDD1,MMP2,LTBP4,ANK2,VASN,PODN,C3,CD34,PALM,PBX1,DCLK1,PDGFRL,CLU,COL1A1,ANKRD35,COL5A1,AKAP12,HTRA1,MXRA7,GFPT2,CRISPLD2,RARRES1,RARRES2,MRGPRF,RBP1,EBF1,CLMP,COPZ2,FSTL3,FBLN1,SPON2,SPON1,STEAP1,PRRX2,SFRP2,SLIT3,ADAM33,SULF1,TWIST2,EMILIN1,IGFBP4,IGFBP6,HSPB6,CAB39L,HTRA3,GASK1A
Pubmed	28954822	Dual roles of parathyroid hormone related protein in TGF-?1 signaling and fibronectin up-regulation in mesangial cells.	Pubmed	0.001248	1	2	3	FN1,TGFB1	Coexpression	M4951	GSE29618_PDC_VS_MDC_UP	C7:IMMUNESIGDB: ImmuneSigDB	0.0005006	1	48	198	GRAMD1B,ARHGAP4,ASPH,CBFA2T3,SCARB2,CIRBP,CMKLR1,MAP4K4,CTSB,DCK,DUSP5,EPHA2,LHFPL2,ERN1,PIAS3,YPEL5,GAS6,CUEDC1,GPM6B,DIDO1,TBC1D8,KCNA5,AMIGO2,STMN1,NOTCH4,P2RX1,ENPP2,SERPINF1,MAP2K6,AHI1,RIPOR1,RGS7,RPS6KA2,ST3GAL2,ZHX2,MREG,SEPHS1,HHAT,AHNAK2,SEL1L3,CUX2,ZDHHC17,DAPK2,SLC7A11,LAMP5,TULP4,NADK,SLC7A5	ToppCell Atlas	b28bfe6eb96b4db9cb27f0fc8fc39259c125f05e	Lung_Parenchyma-Control-Mesenchymal-Mesenchymal-Fibroblasts-2,_SCARA5-|Control / Location, Disease Group, Cell group, Cell class and sub_cluster (2021.03.01)	Integration of Multiple Sampling Location of COVID-19 Patients	1.837e-17	6.024e-13	46	200	APCDD1,MMP2,LTBP4,ANK2,VASN,PODN,C3,CD34,PALM,PBX1,DCLK1,PDGFRL,CLU,COL1A1,ANKRD35,COL5A1,AKAP12,HTRA1,MXRA7,GFPT2,CRISPLD2,RARRES1,RARRES2,MRGPRF,RBP1,EBF1,CLMP,COPZ2,FSTL3,FBLN1,SPON2,SPON1,STEAP1,PRRX2,SFRP2,SLIT3,ADAM33,SULF1,TWIST2,EMILIN1,IGFBP4,IGFBP6,HSPB6,CAB39L,HTRA3,GASK1A
Pubmed	12702211	Activin-A up-regulates type I activin receptor mRNA levels in human immortalized extravillous trophoblast cells.	Pubmed	0.001248	1	2	3	ACVR1,FST	Coexpression	M7944	GSE25088_IL4_VS_IL4_AND_ROSIGLITAZONE_STIM_STAT6_KO_MACROPHAGE_DAY10_UP	C7:IMMUNESIGDB: ImmuneSigDB	0.0005006	1	48	198	ACTG1,ADD3,ULK1,RERE,DGAT1,TSPO,LOC254896,CDA,MTURN,LRRFIP1,DSTYK,NLRP12,ACAP1,FAM174A,ARHGAP25,CRISPLD2,MEGF9,F2RL1,SLC25A37,PHF21A,NCOA2,CELF2,RAB11FIP4,GALNT3,GNAI2,TUBA1C,HAL,PADI2,MOB3A,IRAG2,PDZD8,C8orf88,NHSL2,MANSC1,MAP2K6,TRIM27,EIF4E3,DHTKD1,PGGHG,RAB11FIP1,TRERF1,MBOAT2,BICD2,AKNA,COTL1,LIMD2,PHF3,RCN3	ToppCell Atlas	c338a08c1605527ab9aaf62ea151a19e8469dc6d	Parenchyma_COVID-19-Stromal-TX-Fibroblasts-2,_SCARA5|Parenchyma_COVID-19 / Sample group, Lineage and Cell type	COVID-19 Lung Atlas	1.837e-17	6.024e-13	46	200	MMP2,ANK2,VASN,PODN,NFIA,NFIX,C3,CLDN11,SAMD11,CD34,DCLK1,CDO1,PDGFRL,NRXN2,CLU,COL1A1,COL5A1,CXCL14,AKAP12,SNED1,BNC2,PTGDS,CRISPLD2,RARRES1,RARRES2,RBP1,EBF1,CLMP,FBLN1,SPON2,SPON1,FHL1,STEAP1,PRRX2,SFRP2,SLIT3,SMOC2,SULF1,TWIST2,EMILIN1,IGFBP4,IGFBP6,HSPB6,HTRA3,FRMD6,GASK1A
Pubmed	8894274	Identification of an S100A1/S100B target protein: phosphoglucomutase.	Pubmed	0.001248	1	2	3	PGM1,S100B	Coexpression	M3131	GSE11864_UNTREATED_VS_CSF1_IFNG_PAM3CYS_IN_MAC_UP	C7:IMMUNESIGDB: ImmuneSigDB	0.0005006	1	48	198	SORCS2,TMC4,CD4,ARHGEF1,CHN2,NLRP12,ARPC1B,CALHM2,IRAK4,ERN1,EXT1,USP48,ANP32B,NTNG2,GNAI2,MAPRE2,UBL7,HGF,STK38,PHB2,ID3,LEPR,AGO4,MGST2,AFF1,HNRNPM,TMTC2,NUDT16L2P,PAK1,PDE4D,OLA1,PGP,BCAS3,CENPU,RPL9,RASA3,SORD,MRPS27,TBCC,TCEA1,COTL1,SSBP3,VAV2,C10orf95-AS1,XRCC5,MAP1LC3B,SLC44A2,BRD3	ToppCell Atlas	0b2614b8513693dd508c9003699049efd9abac52	Lung_Parenchyma-Severe-Mesenchymal-Mesenchymal-Fibroblasts-2,_SCARA5-|Severe / Location, Disease Group, Cell group, Cell class and sub_cluster (2021.03.01)	Integration of Multiple Sampling Location of COVID-19 Patients	1.837e-17	6.024e-13	46	200	MMP2,ANK2,VASN,PODN,NFIA,NFIX,C3,CLDN11,SAMD11,CD34,DCLK1,CDO1,PDGFRL,NRXN2,CLU,COL1A1,COL5A1,CXCL14,AKAP12,SNED1,BNC2,PTGDS,CRISPLD2,RARRES1,RARRES2,RBP1,EBF1,CLMP,FBLN1,SPON2,SPON1,FHL1,STEAP1,PRRX2,SFRP2,SLIT3,SMOC2,SULF1,TWIST2,EMILIN1,IGFBP4,IGFBP6,HSPB6,HTRA3,FRMD6,GASK1A
Pubmed	30379684	Impact of catechol-O-methyltransferase gene variants on methylation status of P16 and MGMT genes and their downregulation in colorectal cancer.	Pubmed	0.001248	1	2	3	MGMT,COMT	Coexpression	M7602	ZHAN_MULTIPLE_MYELOMA_CD1_VS_CD2_DN	C2:CGP: Chemical and Genetic Perturbations	0.0005176	1	18	53	OSBPL10,CD27,ENO2,CPQ,SPINT2,LAMA5,PIK3AP1,STXBP6,TMTC2,DENND5B,PRKCB,LAPTM4B,RYK,SORT1,ST6GAL1,TNS3,CXCR4,NAV2	ToppCell Atlas	e60aebd20be8012fa2febf6585ed34ebd64ec9b3	cellseq2-Mesenchymal-Myocytic|cellseq2 / Celltype signatures by Technology, Lineage, Lineage_subclass, Celltype_group, Cell_type2	Human Cell Ref v1.1	1.837e-17	6.024e-13	46	200	MCAM,PPP1R14A,FAM162B,RHOB,ZFHX3,ATP1B2,AXL,TSC22D1,CACNA1H,NOTCH3,CAV2,ARHGEF25,CKB,COL1A1,CRIP1,CSRP1,PRKG1,ARHGEF17,CRISPLD2,RARRES2,MRGPRF,GJC1,EBF1,EDNRA,RCAN2,RASGRP2,EHD2,TBX2-AS1,MYL9,FHL1,FLNA,ISYNA1,SMTN,SLIT3,SMARCD3,TGFB1I1,TGFBI,COL18A1,LINGO1,GUCY1B1,TPM1,TPM2,LETR1,WTIP,NT5DC2,HSPB6
Pubmed	23868935	LRP1 protects the vasculature by regulating levels of connective tissue growth factor and HtrA1.	Pubmed	0.001248	1	2	3	CCN2,HTRA1	Coexpression	MM424	HEVNER_CORTEX_COMMITTED_TO_CORTICOTHALAMIC_PROJECTION_NEURON_FATE	M2:CGP: Chemical and Genetic Perturbations	0.0005303	1	11	25	CACNA1E,CNTNAP2,ST18,CNIH3,MGLL,MMP17,PDE9A,SMARCD3,ZFPM2,WNT7B,SLC4A10	ToppCell Atlas	482dfbbd8958b64c31568dccbffe3cc9589f876b	wk_08-11-Mesenchymal-Fibroblast|wk_08-11 / Celltypes from embryonic and fetal-stage human lung	Human embryonic and fetal stage lung cell atlas	1.837e-17	6.024e-13	46	200	MDFI,ARSI,MEIS1,FAM162B,MMP2,LTBP4,STXBP6,SOCS1,NAP1L1,NFIB,PCDH7,CDO1,CTSC,CHST2,CNTFR,COL1A1,COL5A1,LITAF,AKAP12,MOXD1,RARRES1,RARRES2,RBP1,S1PR3,EDNRA,RPL10,EPHX1,FBLN1,FHL1,CXCL12,SFRP2,SLC1A5,ECRG4,GPC3,GNAI1,NR2F1-AS1,TCF4,EMILIN1,NR2F1,ZNF503,HOXB4,HSPB6,KCNQ2,LIFR,CCBE1,LPL
Pubmed	10789830	Functional coupling of G proteins to endothelin receptors is ligand and receptor subtype specific.	Pubmed	0.001248	1	2	3	EDNRA,EDNRB	Coexpression	M9946	LU_TUMOR_ANGIOGENESIS_UP	C2:CGP: Chemical and Genetic Perturbations	0.0005303	1	11	25	JAG1,FGF18,CCND2,VCAN,EDN1,EZH2,NOTCH1,PTK2,SPP1,VAV2,CXCR4	ToppCell Atlas	073a68b5ce232203ffee86342cba2a00d907e119	tumor_Lung-Fibroblasts|tumor_Lung / Location, Cell class and cell subclass	Human Metastatic Lung Adenocarcinoma (Nayoung Kim et al)	1.837e-17	6.024e-13	46	200	PPP1R14A,MDFI,MMP2,LTBP4,VASN,PODN,MYH10,FXYD6,NFIB,C3,SGCE,SAMD11,CTHRC1,COL1A1,COL5A1,COL16A1,AKAP12,MOXD1,HTRA1,PTGDS,CRISPLD2,RARRES1,RARRES2,MRGPRF,EDNRA,CLMP,FBLN1,MYL9,FHL1,CXCL12,STEAP1,SFRP2,SLIT3,GAS6,GPC3,SULF1,EMILIN1,NR2F1,TGFB1I1,TPM2,IGFBP4,IGFBP6,CCN1,HSPB6,HTRA3,LTBP2
Pubmed	27807072	Introduction of ID2 Enhances Invasiveness in ID2-null Oral Squamous Cell Carcinoma Cells via the SNAIL Axis.	Pubmed	0.001248	1	2	3	MMP2,ID2	Coexpression	M43610	GAUTAM_EYE_IRIS_CILIARY_BODY_MEG3_HIGH_FIBROBLASTS	C8: Cell Type Signature	0.0005388	1	31	113	BTAF1,COL1A2,COL5A1,COL16A1,CRISPLD2,ARID3A,DUSP5,ELN,CHST15,HGF,HSPA1A,COL27A1,HELZ2,AFF1,NFATC1,SSH1,HOOK2,FBLIM1,PTPRG,CLIP4,ZFHX4,ADAMTS9-AS2,RHOBTB3,ITSN1,SHC1,ALPK1,SBNO2,ADAM33,STAT6,SLC7A11,ADAM12	ToppCell Atlas	87953ea65ff2a01485e13dd49d993ae6ae679cbf	Lung_Parenchyma-Control-Mesenchymal-Mesenchymal-Fibroblasts-2,_SCARA5|Control / Location, Disease Group, Cell group, Cell class (2021.03.09)	Integration of Multiple Sampling Location of COVID-19 Patients	1.837e-17	6.024e-13	46	200	APCDD1,MMP2,LTBP4,ANK2,VASN,PODN,C3,CD34,PALM,PBX1,DCLK1,PDGFRL,CLU,COL1A1,ANKRD35,COL5A1,AKAP12,HTRA1,MXRA7,GFPT2,CRISPLD2,RARRES1,RARRES2,MRGPRF,RBP1,EBF1,CLMP,COPZ2,FSTL3,FBLN1,SPON2,SPON1,STEAP1,PRRX2,SFRP2,SLIT3,ADAM33,SULF1,TWIST2,EMILIN1,IGFBP4,IGFBP6,HSPB6,CAB39L,HTRA3,GASK1A
Pubmed	21239537	Hypoxia-inducible factor-1? mediates TGF-?-induced PAI-1 production in alveolar macrophages in pulmonary fibrosis.	Pubmed	0.001248	1	2	3	TGFB1,SERPINE1	Coexpression	M2196	GABRIELY_MIR21_TARGETS	C2:CGP: Chemical and Genetic Perturbations	0.0005517	1	65	289	SNX30,PARP1,ESYT2,B3GALNT1,KLF5,SCAF11,FOXN3,RASGRP3,NEK7,HAPLN1,PHACTR2,SCRN1,FBXL5,MEGF9,EPHA4,B3GNT5,TRIM38,NBEA,TRIM33,FERMT2,GPD2,GTF2I,IREB2,LIFR,MEIS1,AGO4,NFIB,OLR1,PBX1,TRPM7,PTPN3,PPP1R3B,FIGN,CLIP4,ZNF532,ZNF326,CYBRD1,RPS6KA3,RHOBTB3,ST6GAL1,BTBD3,TET1,LIMCH1,ANO3,PALLD,ZNF292,SOX2,FNBP1,SRPK2,RRAGC,LPIN1,TACC1,TRIM2,SASH1,ADNP,TPM1,DDAH1,UTRN,ZNF367,WNT5A,ZBTB38,RAPH1,SOWAHC,APOLD1,AHSA2P	ToppCell Atlas	460cb302c5b3d609c65b924e1d4e8ea057a68485	facs-Trachea-24m-Endothelial-endothelial_cell_of_trachea-tracheal_endothelial_cell-tracheal_endothelial_cell_l54|24m / method, tissue, age, lineage, sublineage, cell ontologies, cell type and subtype	Mouse Aging Atlas- Tabula Muris Senis (Lung and Trachea)	1.866e-17	6.119e-13	43	176	NAT8L,FZD6,FXYD6,CRACR2B,NRP2,CDC42EP5,LDB2,CLDN11,PALM,CDH13,WIPF3,SOX18,NRXN2,NTN1,PKN3,PODXL,MFSD4A,CP,SYCE1L,RASIP1,DNAH6,THSD4,RAMP2,SPNS2,GJD3,ABLIM2,SP7,TSPAN9,STAB1,TBX1,WSCD1,GPM6A,DOCK9,COL18A1,GUCY1B1,DDAH1,DAPK2,FAM174B,AFAP1L1,TNFAIP8L1,SLC45A3,RNF207,KCNN3
Pubmed	28376277	Dendritic Cells from Rheumatoid Arthritis Patient Peripheral Blood Induce Th17 Cell Differentiation via miR-363/Integrin ?v/TGF-? Axis.	Pubmed	0.001248	1	2	3	ITGAV,TGFB1	Coexpression	MM16620	ZHANG_UTERUS_C14_ENDOTHELIAL_MMRN1_HIGH_CELL	M8: Cell Type Signature	0.0005544	1	17	49	LTBP4,IFITM1,NRP2,CD9,CD151,F11R,ARL4A,EGFL7,IFITM3,GNAS,GNGT2,GPM6A,HES1,SERPINE2,PLEC,SELENOP,CLDN5	ToppCell Atlas	8c13c351fcc3d88e8c2ffa017e71ff6272cc6fac	Fibroblast-D_(Pericyte)|World / shred on cell class and cell subclass (v4)	mouse_P3_lung_dropseq (2716 cells)	1.889e-17	6.196e-13	45	192	MAPT,MCAM,PPP1R14A,ACTC1,FAM162B,LGALSL,ATP1B2,NFIA,NOTCH3,KCNQ4,RFLNA,PCDH7,DCLK1,CDH13,NRXN1,CRIP1,NKAIN4,SCUBE3,PRKG1,NUP62CL,ARHGEF17,CRISPLD2,RARRES2,EBF1,S1PR3,EDNRA,THSD4,PRR5L,MYL9,CXCL12,FLNA,SMTN,ADAM33,SSTR2,AFAP1L2,LOXL3,NR2F1,TGFB2,GUCY1B1,TPM1,TPM2,JSRP1,FJX1,KCNA5,TMEM178A
Pubmed	21087804	TGF-?1 mediated activation of Rho kinase induces TGF-?2 and endothelin-1 expression in human hepatic stellate cells.	Pubmed	0.001248	1	2	3	EDN1,TGFB1	Coexpression	M1616	BURTON_ADIPOGENESIS_7	C2:CGP: Chemical and Genetic Perturbations	0.0005544	1	17	49	ACTN1,TAGLN2,APBB2,CCND1,DLK1,DNM1,CTTN,FBLN2,IFITM3,PRRX2,SYNPO,PBX3,SERPINE2,PTGS1,TIMP2,PLXNB2,XPO1	ToppCell Atlas	35f7926628a967f85b26371e795a1b93c6f103ab	droplet-Lung-LUNG-30m-Endothelial-Capillary_Aerocyte_endothelial_cell|Lung / Lung_Trachea - method, tissue, subtissue, age, lineage, cell ontology and free annotation	Mouse Aging Atlas- Tabula Muris Senis	1.889e-17	6.196e-13	45	192	ANKRD29,MAPT,ACVRL1,PITPNM2,APBB2,PRX,STXBP6,RIPPLY3,NCAM1,CCND1,CRACR2B,MPPED2,CA4,CAV2,CD34,SERPINE1,CYTH3,SOX18,NHERF2,CLU,CHST2,COL12A1,PODXL,RTL8A,MXRA7,RASIP1,DUSP8,RGS12,BCL6B,PLLP,RAMP2,HSPA12B,FGFR3,PRICKLE2,GNA11,TJP1,TSPAN15,DDAH1,AARD,MGLL,TMEFF2,AFAP1L1,RBFOX3,ITGA3,SMAD6
Pubmed	20406330	Integrin expression and function in the response of primary culture hepatic stellate cells to connective tissue growth factor (CCN2).	Pubmed	0.001248	1	2	3	CCN2,ITGA5	Coexpression	M2899	LINDGREN_BLADDER_CANCER_HIGH_RECURRENCE	C2:CGP: Chemical and Genetic Perturbations	0.0005544	1	17	49	NRP2,SERPINH1,ADGRE5,COL1A2,COL4A2,VCAN,CSRP1,DCAF7,MYL9,MOB3A,MCAM,MYLK,DPP7,PTMS,SPARC,COL18A1,NAV2	ToppCell Atlas	cb6f42dcffe650f7958543531d8f5412b2f2eb12	E15.5-Epithelial-epithelial_progenitor_cell|E15.5 / developmental_time, Lineage, Cell group, Cell type, Cell type_cellcyc-phase	LungMAP â€” Genomic, epigenomic and biophysical cues controlling the emergence of the gas exchange niche in the mouse lung	1.889e-17	6.196e-13	45	192	TLE5,ANXA4,ASNS,ATOX1,CCND1,DLK1,PCSK6,CRLF1,CYTL1,SERPINB9,CLU,OCIAD2,COL9A3,CLDN3,MAPK13,PTMA,RAN,AP1M2,IRX2,LPCAT1,DRAM1,FBN2,WFDC2,SDC4,SPINT1,TRIM2,GRB10,TGFB2,COL18A1,TPM1,VSIG2,RBPJL,HMGB1,AFAP1L1,CADM1,HSP90AB1,EZR,CCN1,TMEM238,SCX,KCNK1,KRT8,RAB25,KRT18,FOXP2
Pubmed	15572144	Mkp3 is a negative feedback modulator of Fgf8 signaling in the mammalian isthmic organizer.	Pubmed	0.001248	1	2	3	DUSP6,EN2	Coexpression	M39168	MURARO_PANCREAS_ALPHA_CELL	C8: Cell Type Signature	0.0005544	1	115	568	SPC25,ADCY1,ADCY2,BCAR3,FAM110B,ASPH,BCKDHB,RAB29,SDK1,LDB2,CACNA2D2,CHGA,CHKA,QPCT,RAB26,COX8A,CST3,ST18,LDLRAP1,CNIH3,MAGI2,SPOCK3,MAFB,DPP6,ATP9A,GPC6,TXNDC11,CNNM1,ATP6AP2,NAA20,HSD17B12,PLIN3,HERC5,SLC22A17,PEMT,LOXL4,NPTN,SPINT2,PNMA2,VPS41,UPB1,CPLX2,GCNT1,PCDH17,GNAS,GNG4,KCNQ1OT1,GRM4,PTP4A3,ZNRF1,PAPPA2,ISL1,KCNA5,KCNJ3,KCNMA1,STMN1,ABLIM1,MAB21L3,LSAMP,TMEM176B,HIPK2,STXBP6,NRCAM,PAM,PAX6,CPNE8,PDE4D,ENPP1,ENPP2,SERPINE2,RIN2,PPP1R1A,PPP2R2B,VSTM2L,PROX1,PRPS1,AHI1,PTPRN2,PPP1R3B,SLC38A4,ZDHHC14,CRTAC1,IRX2,RPS6KA3,ATXN2,PGAP1,SDC2,ARX,ST8SIA1,SLC8A2,ELL2,LIMCH1,PALLD,PEG10,NFASC,SRPK2,SSTR2,MBOAT2,GRAMD4,IFIH1,CFC1,TBL1X,COTL1,SLC7A8,CMIP,FBXL16,CBX6,RIMBP2,DAPK2,SSBP2,UBB,VDR,CERK,KCNK17,SEM1	ToppCell Atlas	777e386a17bba9ec450bb9d64d8a9ab98d9a63ff	facs-Kidney-nan-18m-Endothelial-fenestrated_cell|Kidney / Skin_Bladder_Kidney_Mammary_Gland - method, tissue, subtissue, age, lineage, cell ontology and free annotation	Mouse Aging Atlas- Tabula Muris Senis	1.889e-17	6.196e-13	45	192	ACVRL1,DYSF,SCARF1,RHOB,DCHS1,ZFHX3,FAM43A,RIPPLY3,CRACR2B,NOTCH1,TAMALIN,LDB2,CD34,PBX1,SOX18,PARVB,NHERF2,PODXL,CLIC4,CRIP2,PALMD,RASIP1,PTPRR,EXOC3L4,PTPRU,SORBS3,STOM,EPHB4,TMEM88,RAMP2,HSPA12B,KLF2,DLC1,SGK1,ARHGEF15,SLFN5,TSPAN9,FAM167B,TCF4,TGFB1I1,TJP1,AOPEP,TSPAN15,IRF1,SMAD6
Pubmed	23374155	Evaluation of the coordinated actions of estrogen receptors with epidermal growth factor receptor and insulin-like growth factor receptor in the expression of cell surface heparan sulfate proteoglycans and cell motility in breast cancer cells.	Pubmed	0.001248	1	2	3	SDC4,IGF1R	Coexpression	M1417	JECHLINGER_EPITHELIAL_TO_MESENCHYMAL_TRANSITION_DN	C2:CGP: Chemical and Genetic Perturbations	0.0005566	1	20	62	ATF3,BMP4,ARHGEF1,CDH1,CHKA,CYP2F1,KLF2,GRB7,PADI2,ID1,ITGB5,EPCAM,MYH9,SERPINB5,PKP1,PRKCZ,SGK1,TIAM1,NNT,ZFP36	ToppCell Atlas	60a2409546525a40a5658e0f9d6a50c37f28bb96	facs-Kidney-nan-18m-Endothelial|Kidney / Skin_Bladder_Kidney_Mammary_Gland - method, tissue, subtissue, age, lineage, cell ontology and free annotation	Mouse Aging Atlas- Tabula Muris Senis	1.889e-17	6.196e-13	45	192	ACVRL1,DYSF,SCARF1,RHOB,DCHS1,ZFHX3,FAM43A,RIPPLY3,CRACR2B,NOTCH1,TAMALIN,LDB2,CD34,PBX1,SOX18,PARVB,NHERF2,PODXL,CLIC4,CRIP2,PALMD,RASIP1,PTPRR,EXOC3L4,PTPRU,SORBS3,STOM,EPHB4,TMEM88,RAMP2,HSPA12B,KLF2,DLC1,SGK1,ARHGEF15,SLFN5,TSPAN9,FAM167B,TCF4,TGFB1I1,TJP1,AOPEP,TSPAN15,IRF1,SMAD6
Pubmed	16478744	Gene promoter methylation in prostate tumor-associated stromal cells.	Pubmed	0.001248	1	2	3	GSTP1,CD44	Coexpression	M16774	WILCOX_RESPONSE_TO_PROGESTERONE_DN	C2:CGP: Chemical and Genetic Perturbations	0.0005566	1	20	62	CCND1,COL1A2,COL6A1,COL8A2,COL16A1,PIEZO1,MYL9,IGF1R,IGFBP2,INHBA,LOXL2,MME,HIPK2,OXTR,PCDHGC3,PECAM1,PLEC,FRMD4A,CUX2,PCDHGA1	ToppCell Atlas	0f9db6091b373334b9beabe0e5782bf2bc54690b	facs-Kidney-nan-18m-Endothelial-Pecam____fenestrated_capillary_endothelial|Kidney / Skin_Bladder_Kidney_Mammary_Gland - method, tissue, subtissue, age, lineage, cell ontology and free annotation	Mouse Aging Atlas- Tabula Muris Senis	1.889e-17	6.196e-13	45	192	ACVRL1,DYSF,SCARF1,RHOB,DCHS1,ZFHX3,FAM43A,RIPPLY3,CRACR2B,NOTCH1,TAMALIN,LDB2,CD34,PBX1,SOX18,PARVB,NHERF2,PODXL,CLIC4,CRIP2,PALMD,RASIP1,PTPRR,EXOC3L4,PTPRU,SORBS3,STOM,EPHB4,TMEM88,RAMP2,HSPA12B,KLF2,DLC1,SGK1,ARHGEF15,SLFN5,TSPAN9,FAM167B,TCF4,TGFB1I1,TJP1,AOPEP,TSPAN15,IRF1,SMAD6
Pubmed	27498922	Combination of nadroparin with radiotherapy results in powerful synergistic antitumor effects in lung adenocarcinoma A549 cells.	Pubmed	0.001248	1	2	3	MMP2,TGFB1	Coexpression	M4399	MOHANKUMAR_HOXA1_TARGETS_UP	C2:CGP: Chemical and Genetic Perturbations	0.0005603	1	87	410	MRTFB,PCDH19,BAHCC1,PPFIA1,ARRB1,ATP1B3,SQSTM1,CA12,CAPN1,LARGE1,CHKA,BAMBI,LITAF,CRABP2,TSKU,KLK4,TMEM94,HSPB8,BCL2L11,ARPC1B,TSPAN5,TXNDC11,EEF1A1,DCAF7,FANCC,NGRN,FAT1,CDC42EP2,HTATIP2,NPTN,GATA4,TMED2,GNAS,TUBA1C,GRB2,PLAAT3,GTF2I,PADI2,HELLS,MRPS35,PRMT1,DNAJB1,CACNA2D4,KCNJ3,LDHA,LDHB,MCM3,MEST,HNRNPM,NCAM2,NOP2,PBX1,PFKM,PIP4K2A,ZFAND6,RBM47,UBL3,PRKDC,ALKBH5,SEMA4C,ABCD3,CLN6,NKAIN1,RGS16,RPA1,PLBD1,RPN2,RRM2,SCNN1A,FRMD4A,INTS13,PNPLA3,PALLD,SORL1,LPIN1,SULF2,GSE1,SULF1,NUP210,ADNP,DDAH1,UBE2E1,UQCRC1,WEE1,XPO1,LRP8,ACKR3	ToppCell Atlas	102b6f621a5b551e622f97b12d787c080b052a72	LPS-IL1RA-Stromal_mesenchymal-Lung_smooth_muscle-Pericyte_2|LPS-IL1RA / V2 postpublication: Rhesus Genome Updated; Treatment groups by lineage, cell_type_level1, cell_type_level2	PretermPrimateLungAtlas	1.901e-17	6.234e-13	44	184	MAPT,MCAM,PPP1R14A,ADCY5,FAM162B,ADRA1D,VASN,CTNNA3,AXL,NOTCH3,WFDC1,KCNQ4,TBX4,CXCL14,GALNT9,PRKG1,SYTL2,ARHGEF17,CRISPLD2,ANO1,GJC1,EBF1,EDNRA,PLCE1,AFF2,PKNOX2,FRMD4A,ECRG4,DENND2A,SYT17,GAS6,GFRA2,NPFFR2,RFTN1,AFAP1L2,KCP,NR2F1,TGFB1I1,COL18A1,TPM1,ADAMTS19,VIPR2,PAPLN,LPL
Pubmed	21901248	Fibulin-3 promoter methylation alters the invasive behavior of non-small cell lung cancer cell lines via MMP-7 and MMP-2 regulation.	Pubmed	0.001248	1	2	3	EFEMP1,MMP2	Coexpression	M4650	GSE25087_TREG_VS_TCONV_ADULT_UP	C7:IMMUNESIGDB: ImmuneSigDB	0.0005644	1	48	199	ADCY3,SNX30,ANXA2,FAM43A,BARD1,BCL2,PTBP2,FCHO2,RNF19A,CPOX,PPP1R16B,PHACTR2,HDAC4,BCL2L11,DUSP5,OPTN,B3GNT5,IER5,PIAS3,USP48,FUCA2,GCNT1,NTNG2,RBMS3,HSPA1A,LINC01734,PIK3AP1,MEOX1,ABCC1,PIWIL4,MYBL1,SSH1,ZFAND6,PLS3,RDX,RGS12,RAB11FIP1,ELL2,PERP,TAB2,LINC01012,GABARAPL1,UCK2,UTRN,ANKS1B,ADAM12,LINC00963,SLC7A5	ToppCell Atlas	e340064cd146deac03f2d0fd43e2e218bb6057c9	facs-BAT-Fat-3m-Endothelial-nan|BAT / Fat_BAT_GAT_MAT_SCAT - method, tissue, subtissue, age, lineage, cell ontology and free annotation	Mouse Aging Atlas- Tabula Muris Senis	2.339e-17	7.67e-13	45	193	DYSF,LTBP4,APBB2,ADAM15,CRACR2B,NOTCH1,CA4,CAV2,LDB2,CDH13,CDKN1C,SOX18,NHERF2,PODXL,CRIP2,AKAP12,PIM3,CTNNA1,DAB2IP,PALMD,RASIP1,RIPOR1,SORBS3,TMEM88,RAMP2,HSPA12B,EHD2,DLC1,CXCL12,SGK1,ARHGEF15,SLFN5,SULT1A1,GNA11,MCF2L,LNX1,GPR4,TCF4,DOCK9,TJP1,MGLL,AFAP1L1,CCN1,LUZP1,LPL
Pubmed	30404826	Enigma proteins regulate YAP mechanotransduction.	Pubmed	0.001248	1	2	3	YAP1,PDLIM5	Coexpression	M5978	GSE369_SOCS3_KO_VS_IFNG_KO_LIVER_UP	C7:IMMUNESIGDB: ImmuneSigDB	0.0005644	1	48	199	ABCA4,ADD3,ZNF687,DOC2B,RHOA,SLC16A5,SCAF11,MBLAC1,GMEB2,TIAM2,ARL4C,MEGF6,ELF4,CKAP2,PRKAG2,ING5,SPECC1,TSPAN9,GPD2,GPM6A,GSK3A,ADAMTS6,FZD10,ITPR2,MEF2A,BCDIN3D,CYTL1,CNOT7,PLS3,BRME1,NKAIN4,FAIM,ACOXL,RPS6KA2,DGLUCY,UXS1,SHC4,ST3GAL1,SKIL,MIR1915HG,EFHC2,PALLD,ZCCHC24,SMOC2,TCF20,TGFBR3,TPBG,B3GNTL1	ToppCell Atlas	33c495a2a7252b48ce10321642fd675d03cc80fc	E16.5-Epithelial-Epithelial_Alveolar-Epithelial_Alveolar-Sox9_Epi-Sox9_Epi_mature|E16.5 / Age_group by Lineage, Lineage_subclass, Cell_type, subtypes-by-prolif	Mouse_Lung_DropSeq_E16-P28	2.339e-17	7.67e-13	45	193	ANXA4,ATOX1,ATP1B1,DLK1,CDKN1C,CRLF1,CTSC,SERPINB9,CLU,CTHRC1,OCIAD2,NAPSA,CLDN3,SEMA3E,ANO1,AP1M2,EDN3,IRX2,LPCAT1,DRAM1,ESRP2,TAOK3,FBN2,WFDC2,PRCD,SDC4,SHH,ACOT1,SLC15A2,C19orf33,TRIM2,TGFB2,COL18A1,TSPAN15,VSIG2,RBPJL,CADM1,HPCAL1,EZR,KCNK1,KRT8,RAB25,KRT18,FOXP2,LLGL2
Pubmed	30825877	Long non-coding RNA PVT1 promotes tumor progression by regulating the miR-143/HK2 axis in gallbladder cancer.	Pubmed	0.001248	1	2	3	HK2,PVT1	Coexpression	M5874	GSE9988_LOW_LPS_VS_VEHICLE_TREATED_MONOCYTE_DN	C7:IMMUNESIGDB: ImmuneSigDB	0.0005644	1	48	199	BMF,FOXK1,RUNX3,CENPB,DSTYK,CTSB,NLRP12,TSC22D3,ARPC1B,CALHM2,PHC2,ENO1,UBAC1,EIF3L,TCHP,KLF13,RAB11FIP4,RAB31,TMEM121B,GRN,TNFAIP8L1,RBPJ,LFNG,MNT,ARHGAP27,NFIC,PECAM1,PGP,APBB1IP,PXN,RIPOR1,RARA,RGS12,RNF220,RPS6KA1,S100A11,TMBIM1,STK11,TACC1,TAF4,TCF20,PIP5K1C,SPIDR,TNFRSF1A,PLXNB2,CXCR4,TFEB,PTP4A2	ToppCell Atlas	ffdcbc5caff7fd4cc2e83dd21a05d43b0593d542	droplet-Lung-nan-21m-Endothelial-Capillary_Aerocyte_endothelial_cell|Lung / Lung_Trachea - method, tissue, subtissue, age, lineage, cell ontology and free annotation	Mouse Aging Atlas- Tabula Muris Senis	2.339e-17	7.67e-13	45	193	MAPT,ACVRL1,APBB2,PRX,STXBP6,RIPPLY3,NCAM1,CCND1,CRACR2B,A4GALT,MPPED2,CA4,NPTX1,CAV2,CD34,SERPINE1,CYTH3,SOX18,NHERF2,CLU,CHST2,PODXL,CRIP2,RTL8A,MXRA7,RASIP1,RIPOR1,DUSP8,RGS12,PLLP,RAMP2,HSPA12B,FGFR3,PGAP4,GNA11,TSPAN15,AARD,FAM174B,MGLL,TMEFF2,AFAP1L1,ITGA3,FRMD6,INKA1,SMAD6
Pubmed	10848816	Association of extracellular matrix proteins fibulin-1 and fibulin-2 with fibronectin in bone marrow stroma.	Pubmed	0.001248	1	2	3	FBLN2,FN1	Coexpression	M9574	GSE42021_TREG_VS_TCONV_PLN_DN	C7:IMMUNESIGDB: ImmuneSigDB	0.0005644	1	48	199	GYG2,CA12,FSCN2,KANK2,IKBKE,PRORP,NUAK1,DHCR7,HSPB8,ASCC1,EML1,ENO2,CHST15,SCARA3,AGAP1,SPINT2,KDELR3,DIDO1,HPCAL1,ITGB5,KLC1,KRT19,ABLIM1,MARCKS,NRCAM,ROR1,HSPA12A,SERPINE2,AHNAK,PIMREG,OLFML2A,PTPN6,ABCD3,RAP1GAP,PALLD,AHNAK2,TBC1D2B,PERP,ZNF395,TBL1X,NACC2,PRMT8,TRIO,LRRC37A2,SLC7A11,CERK,PXDN,FAM171A1	ToppCell Atlas	f582e939e3e08a8a3f71deec78c33715be8faa51	nucseq-Endothelial-Endothelial_Vascular-Endothelial_capillary|nucseq / Celltype signatures by Technology, Lineage, Lineage_subclass, Celltype_group, Cell_type2	Human Cell Ref v1.1	2.339e-17	7.67e-13	45	193	ACVRL1,DYSF,MEIS1,ADRB1,PITPNM2,SHROOM2,PRX,STXBP6,STARD13,CA4,KALRN,LDB2,SERPINE1,NHERF2,RIN2,PODXL,GNA14,RAPGEF5,PALMD,RASIP1,PTPRG,EML1,RAMP2,HSPA12B,SEC14L1,FLI1,ARHGEF15,SLC6A4,PRICKLE2,PALD1,PHLDB1,MCF2L,TCF4,TTC28,DOCK9,TMEM44,TOX2,AFAP1L1,NDRG4,ZBTB16,SLCO4A1,AFF3,LIFR,SPATA13,SMAD6
Pubmed	30693641	MicroRNA-302c modulates peritoneal dialysis-associated fibrosis by targeting connective tissue growth factor.	Pubmed	0.001248	1	2	3	CCN2,TGFB1	Coexpression	M9885	GSE45739_UNSTIM_VS_ACD3_ACD28_STIM_NRAS_KO_CD4_TCELL_DN	C7:IMMUNESIGDB: ImmuneSigDB	0.0005644	1	48	199	DYSF,PHACTR1,BFSP1,SH2D2A,RUNX3,PDLIM1,SYNGR3,CD72,CACNA2D2,ADGRG1,LITAF,MAP3K8,FEZ1,AUTS2,HDAC9,ZEB2,NUAK1,DLG3,GOLM1,F2R,AGAP1,GALNT3,PLAAT3,HIP1,LAG3,ROR1,PLCG2,PRF1,GATAD2A,CASZ1,MXRA7,TTC38,RRAS2,CHSY1,SYBU,SLC1A7,KLRK1,SLC17A9,PALLD,ARHGAP26,SIPA1L3,PLXND1,GSE1,MTCL1,TGFBR3,TLR3,UBB,CD248	ToppCell Atlas	95c9c63bddfed1a84393ccd3578cfe65bc0c1c05	droplet-Lung-3m-Endothelial|3m / method, tissue, age, lineage, sublineage, cell ontologies, cell type and subtype	Mouse Aging Atlas- Tabula Muris Senis (Lung and Trachea)	2.339e-17	7.67e-13	45	193	MCAM,ACVRL1,ADRB1,PRX,SCARF1,RIPPLY3,CRACR2B,CA4,WFDC1,CAV2,LDB2,SOX18,PARVB,KLF4,NHERF2,CLU,PODXL,PPM1F,RTL8A,PALMD,CASZ1,RASIP1,HS3ST1,RGS12,BCL6B,PLLP,EFNA1,EPHB4,TMEM88,RAMP2,SPNS2,HSPA12B,ARHGEF15,SLFN5,STAB1,WSCD1,TMEM44,TSPAN15,DDAH1,AARD,AFAP1L1,CADM1,ITGA3,DLL1,SMAD6
Pubmed	28954632	Assessment of Ki67 and uPA/PAI-1 expression in intermediate-risk early stage breast cancers.	Pubmed	0.001248	1	2	3	PLAU,SERPINE1	Coexpression	M8542	GSE33424_CD161_HIGH_VS_NEG_CD8_TCELL_DN	C7:IMMUNESIGDB: ImmuneSigDB	0.0005644	1	48	199	ACTN2,ADA,REXO1,AIRE,HYAL2,KIF1A,CD3E,MAP4K4,COL1A2,COL4A1,CELSR1,SH3PXD2A,USP3,ARL4C,CKAP2,TDRP,SPEG,EZH2,F2R,F2RL1,FBLN1,FGF13,SLC12A7,NCKAP1,CIT,HPCAL1,ID3,TNFAIP8L1,LAG3,STMN1,AFF1,RACGAP1,IDNK,NOTCH1,PALM,PFKP,FAM53A,KRT77,RGS10,RPL41,SGK1,SLC46A1,LPIN1,TCF20,SRCIN1,SSBP2,EIPR1,FRMD6	ToppCell Atlas	a211b386fd0fb9da9937361d29d90925a72c9715	facs-BAT-Fat-3m-Endothelial-endothelial_cell|BAT / Fat_BAT_GAT_MAT_SCAT - method, tissue, subtissue, age, lineage, cell ontology and free annotation	Mouse Aging Atlas- Tabula Muris Senis	2.339e-17	7.67e-13	45	193	DYSF,LTBP4,APBB2,ADAM15,CRACR2B,NOTCH1,CA4,CAV2,LDB2,CDH13,CDKN1C,SOX18,NHERF2,PODXL,CRIP2,AKAP12,PIM3,CTNNA1,DAB2IP,PALMD,RASIP1,RIPOR1,SORBS3,TMEM88,RAMP2,HSPA12B,EHD2,DLC1,CXCL12,SGK1,ARHGEF15,SLFN5,SULT1A1,GNA11,MCF2L,LNX1,GPR4,TCF4,DOCK9,TJP1,MGLL,AFAP1L1,CCN1,LUZP1,LPL
Pubmed	27484146	p18 inhibits reprogramming through inactivation of Cdk4/6.	Pubmed	0.001248	1	2	3	CDKN2C,CDK6	Coexpression	M3770	GSE17721_CTRL_VS_CPG_12H_BMDC_DN	C7:IMMUNESIGDB: ImmuneSigDB	0.0005644	1	48	199	ACTN1,APBB2,PDLIM4,ATF3,SQSTM1,CD72,CCR4,CPD,MACROH2A1,VCAN,CTTN,EVC,FGF11,FST,NUB1,SRRM4,BLCAP,RAB32,GYPC,HMOX1,DNAJB1,ZFAND3,IGFBP2,HELZ2,ITGB1,PRSS42P,LYN,NTMT1,TSPAN33,MYD88,OLR1,PCDH8,SERPINB9,PIM1,PRKD1,PSD,PTPN6,E2F8,TMEM100,MCMBP,CCL1,SLC6A13,PALLD,TAB2,SEPTIN8,SYPL1,TEK,ATP10A	ToppCell Atlas	3086c33f4d6fab66966818737f95ae4d6b2615b0	facs-BAT-Fat-3m-Endothelial|BAT / Fat_BAT_GAT_MAT_SCAT - method, tissue, subtissue, age, lineage, cell ontology and free annotation	Mouse Aging Atlas- Tabula Muris Senis	2.339e-17	7.67e-13	45	193	DYSF,LTBP4,APBB2,ADAM15,CRACR2B,NOTCH1,CA4,CAV2,LDB2,CDH13,CDKN1C,SOX18,NHERF2,PODXL,CRIP2,AKAP12,PIM3,CTNNA1,DAB2IP,PALMD,RASIP1,RIPOR1,SORBS3,TMEM88,RAMP2,HSPA12B,EHD2,DLC1,CXCL12,SGK1,ARHGEF15,SLFN5,SULT1A1,GNA11,MCF2L,LNX1,GPR4,TCF4,DOCK9,TJP1,MGLL,AFAP1L1,CCN1,LUZP1,LPL
Pubmed	19769963	Dissecting coronary angiogenesis: 3D co-culture of cardiomyocytes with endothelial or mesenchymal cells.	Pubmed	0.001248	1	2	3	VWF,GJA1	Coexpression	M3627	GSE15930_STIM_VS_STIM_AND_TRICHOSTATINA_24H_CD8_T_CELL_UP	C7:IMMUNESIGDB: ImmuneSigDB	0.0005644	1	48	199	ACO1,FZD9,APBA2,AIRE,AQP2,NSMCE1,CBFA2T3,PRR15,LRBA,CDKN1B,NTN1,CREBBP,IRF2BP1,DAB1,KLHL21,ATN1,ECE1,EPHB2,P3H3,GJA1,KDELR3,GPR37,GZMM,HPN,DNAJB1,HSPG2,LRP6,LRP5,MC5R,MEOX1,MEST,MYO1C,NHSL2,MYT1,PBX3,PDGFRB,PKP1,PMM2,RAX,NKAIN1,RAD52,NLRX1,RYK,ARX,DMRTB1,BARX1,RBFOX2,GABARAPL1	ToppCell Atlas	a2c738e441ced90eeeb1fcc6ca3269b918aaa298	Children_(3_yrs)-Epithelial-alveolar_epithelial_cell_type_1/2_(AT1/AT2-like)-D032|Children_(3_yrs) / Lineage, Cell type, age group and donor	Human Lung Cells in 3 Age Groups (Wang et al.)	2.836e-17	9.303e-13	42	170	ACACA,LMTK3,MET,PTCHD1,ZNF608,MTUS1,SORCS2,PITPNM2,NHSL3,HSD17B6,ATP1B1,CAV2,MAGI1,PDE4D,MFSD4A,WWTR1,SECISBP2L,RARB,EGR1,CHSY3,FAM86B2,ESR2,BAIAP2,AGAP1,PRICKLE2,NECAB3,LIMCH1,GCNT2,GLCCI1,GPM6A,GPR39,SRCIN1,TGFB2,PARD3,DAPK2,FAM174B,CADM1,EPS8L2,WNT5A,ARHGAP40,ITGA3,AFF3
Pubmed	20470789	Clinical significance of promoter hypermethylation of DNA repair genes in tumor and serum DNA in invasive ductal breast carcinoma patients.	Pubmed	0.001248	1	2	3	MGMT,GSTP1	Coexpression	M4970	GSE29618_PDC_VS_MDC_DAY7_FLU_VACCINE_UP	C7:IMMUNESIGDB: ImmuneSigDB	0.0005644	1	48	199	ADA,GRAMD1B,CDC14A,CBFA2T3,SCARB2,CMKLR1,PPP1R16B,AUTS2,DCK,DUSP5,LHFPL2,HERC5,DACT1,HYOU1,GAS6,CUEDC1,BTG3,GNG7,GPM6B,DIDO1,PLAAT3,KCNA5,STMN1,NOTCH4,ENPP2,SERPINF1,PRKCB,MAP2K6,AHI1,RIPOR1,RGS7,SEC61A2,RPS6KA2,STK32B,ST3GAL2,ZHX2,MREG,SEPHS1,HHAT,AHNAK2,SEL1L3,CUX2,ZDHHC17,SEC61G,DAPK2,SLC7A11,LAMP5,SLC7A5	ToppCell Atlas	b45aebbc7641df0bf56d0c2e88821f1daf705449	droplet-Lung-21m-Endothelial|21m / method, tissue, age, lineage, sublineage, cell ontologies, cell type and subtype	Mouse Aging Atlas- Tabula Muris Senis (Lung and Trachea)	2.89e-17	9.481e-13	45	194	MAPT,MCAM,ACVRL1,ADRB1,PRX,RHOB,RIPPLY3,CRACR2B,NFIB,CA4,CAV2,LDB2,CD34,CYTH3,SOX18,KLF4,NHERF2,CLU,PODXL,CLIC4,CRIP2,CTNNA1,RTL8A,PALMD,CASZ1,RASIP1,RGS12,PLLP,EPHB4,RAMP2,HSPA12B,EHD2,DLC1,CXCL12,ARHGEF15,TSPAN9,GNA11,WSCD1,TGFB1I1,TJP1,DDAH1,AFAP1L1,IGFBP4,JUN,SMAD6
Pubmed	19564409	Id1 attenuates Notch signaling and impairs T-cell commitment by elevating Deltex1 expression.	Pubmed	0.001248	1	2	3	ID1,NOTCH1	Coexpression	M3653	GSE15930_STIM_VS_STIM_AND_TRICHOSTATINA_72H_CD8_T_CELL_DN	C7:IMMUNESIGDB: ImmuneSigDB	0.0005644	1	48	199	SIPA1L2,MKNK1,LDB1,RUNX1T1,PRR15,KLF4,NTN1,IRF2BP1,KLHL21,PEMT,SEMA6C,P3H3,GAMT,GJA1,GPR37,GZMM,HCRT,HPN,PRMT1,HSPG2,HTR2C,SCX,LAMA5,LRP5,SMAD2,MC5R,MEOX1,MEST,NRCAM,PBX3,PDGFRB,PKHD1,PKP1,RAX,NKAIN1,SLC38A4,RYK,RYR3,SEMA3F,SLC6A6,MAST2,TALDO1,TEAD4,NACC2,TNFRSF1A,GABARAPL1,TFEB,PTP4A2	ToppCell Atlas	963b3fbee0575af8379baa397ace65949eaf34f7	Adult-Endothelial|Adult / Lineage, Cell type, age group and donor	Human Lung Cells in 3 Age Groups (Wang et al.)	2.89e-17	9.481e-13	45	194	ACVRL1,DYSF,MEIS1,PRX,STXBP6,CA4,KALRN,TAMALIN,LDB2,SOX18,NHERF2,GFOD1,PKN3,PODXL,AKAP12,LINC01748,ZBTB46,GNA14,PLCXD3,RAPGEF5,PALMD,RASIP1,SV2B,RAMP2,SPNS2,EMID1,HSPA12B,FLI1,ARHGEF15,SLC6A4,PALD1,ZNF423,PDE10A,TSPAN9,MCF2L,TBX1,TCF4,ENTREP2,TMEM44,TOX2,LETR1,AFAP1L1,NDRG4,SLCO4A1,SMAD6
Pubmed	12907686	Endothelin-1 decreases gap junctional intercellular communication by inducing phosphorylation of connexin 43 in human ovarian carcinoma cells.	Pubmed	0.001248	1	2	3	GJA1,EDN1	Coexpression	M7420	GSE16450_CTRL_VS_IFNA_6H_STIM_MATURE_NEURON_CELL_LINE_UP	C7:IMMUNESIGDB: ImmuneSigDB	0.0005644	1	48	199	ABCA4,ZNF608,TBC1D14,ATP1A4,NRP2,KCNQ4,CD34,SLC22A8,RRAGD,NOX4,TCF7L1,SPOCK2,DBP,C19orf12,DLG4,DUSP8,KLRG1,B3GNT5,FBLN2,LRRN2,INSC,ZNRF1,SYTL1,MICALL1,KCNH2,TPCN1,MGST2,PPM1L,HIPK2,SSH1,PTGS1,CORO7,TAFA3,KLHL26,WLS,EIF4E3,SGK1,ARMC9,C3orf70,PHLPP1,TIAM1,RIMBP2,ADAMTS19,FAM174B,GLRA4,PRDM2,STMND1,PIANP	ToppCell Atlas	a52c5906fce43c2f72cf7e463a3d15cde06431f6	renal_cortex_nuclei-Renal_AKI_(acute_kidney_injury)-Endothelial-blood_vessel_endothelial_cell_of_kidney-capillary-immature_endothelial_cell|Renal_AKI_(acute_kidney_injury) / Celltypes from Cells and Nuclei per compartment and clinical group	Integrated Single-nucleus and Single-cell RNA-seq of the Adult Human Kidney	2.89e-17	9.481e-13	45	194	DYSF,MEF2C,MIR3667HG,ADGRB3,LIPE-AS1,KALRN,TAMALIN,LDB2,CD34,PBX1,CDH13,NHERF2,SEMA5B,GFOD1,PODXL,SNED1,ZBTB46,GNA14,RAPGEF5,PALMD,RASIP1,RARB,EBF1,EML1,PEAK1,EMID1,ETS2,HSPA12B,KLF2,DLC1,CHRM3-AS2,SEC14L1,FLI1,ARHGEF15,PALD1,ZNF423,TBCD,GPM6A,TCF4,SYNE1,GRB10,TMEM44,TOX2,AFAP1L1,SMAD6
Pubmed	19564406	Demonstration of catch bonds between an integrin and its ligand.	Pubmed	0.001248	1	2	3	FN1,ITGA5	Coexpression	M7779	GSE22935_UNSTIM_VS_48H_MBOVIS_BCG_STIM_MACROPHAGE_DN	C7:IMMUNESIGDB: ImmuneSigDB	0.0005644	1	48	199	OSBPL5,ADGRB1,NRP2,CACNB4,RUNX3,CD247,NMI,ATP6V0D1,RRAGD,COL9A3,LRIG1,DYRK1A,B3GNT5,ETV6,MTFP1,SNX5,NCKAP1,BLCAP,DCLK2,MAPRE2,GPR35,CECR2,NYX,HNRNPF,CC2D1B,ITPRIP,LRP5,LSAMP,PPM1L,OTX2,P2RX1,DSE,PTCH1,MOK,SHC1,SLC1A7,VAC14,FAM120A,TGIF1,INF2,KIAA1217,C16orf89,UBC,POM121L12,RNF112,NIPA2,PTP4A2,CITED4	ToppCell Atlas	03a269f75a481ea54aea8e6444605db8d6df493d	Control-Fibroblasts-Intermediate_pathological_FB|Control / group, cell type (main and fine annotations)	COVID-19 Lung Autopsy Data (SCP1219)	2.89e-17	9.481e-13	45	194	MEIS1,KCTD16,ANK2,GAS7,MYH10,NHSL2,NCAM2,SERPINE1,PCDH7,DCLK1,NR2F2-AS1,CTHRC1,COL1A1,COL5A1,COL16A1,MOXD1,PRKG1,BNC2,PTGDS,GFPT2,HS3ST3A1,CRISPLD2,CLMP,FBLN1,SPON1,TENM3,SLIT3,DENND2A,MIR100HG,SMOC2,SULF1,GLI2,GLI3,NR2F1-AS1,TCF4,EMILIN1,NR2F1,TPM1,HPSE2,IGFBP4,CCN1,CASC15,FRMD6,CCBE1,LTBP2
Pubmed	12393872	Autocrine/paracrine prostaglandin E2 production by non-small cell lung cancer cells regulates matrix metalloproteinase-2 and CD44 in cyclooxygenase-2-dependent invasion.	Pubmed	0.001248	1	2	3	MMP2,CD44	Coexpression	M7656	GSE19401_NAIVE_VS_IMMUNIZED_MOUSE_PLN_FOLLICULAR_DC_UP	C7:IMMUNESIGDB: ImmuneSigDB	0.0005644	1	48	199	HEG1,BIN1,ATF3,PXDC1,BCAT1,BCL3,PRDM1,CAPN2,RUNX3,CD4,SLC16A3,CD69,CHN2,CLK1,SH3BP5,NCOR2,PDE4DIP,DNM1,TSC22D3,DUSP5,EMP1,TUBB4A,RAB31,TEX30,HMGA1,HMOX1,HSPA1A,DNAJB1,LMNA,P2RY6,SERPINB8,SERPINB9,PIM1,PLCG1,MAP2K3,MXRA7,RBMS1,RGS1,RPN2,SRSF3,SLC2A3,PHLDB1,ICE1,TXNRD1,YWHAZ,ZFP36,CEMIP,SLC7A5	ToppCell Atlas	b1a25e3b36e7b7e558ef95ec22a3bdcbceae821f	droplet-Lung-1m-Endothelial|1m / method, tissue, age, lineage, sublineage, cell ontologies, cell type and subtype	Mouse Aging Atlas- Tabula Muris Senis (Lung and Trachea)	2.89e-17	9.481e-13	45	194	MAPT,MCAM,ACVRL1,ADRB1,TMEM176B,APBB2,PRX,RIPPLY3,CRACR2B,WFDC1,CAV2,TAMALIN,LDB2,CD34,CYTH3,NHERF2,CLU,PODXL,CRIP2,RTL8A,PALMD,MXRA7,RASIP1,HS3ST1,RGS12,PLLP,EFNA1,EPHB4,RAMP2,SPNS2,HSPA12B,EHD2,DLC1,ARHGEF15,TSPAN9,GNA11,WSCD1,TGFB1I1,TJP1,TSPAN4,TSPAN15,DDAH1,AARD,AFAP1L1,SMAD6
Pubmed	15297377	Overexpression of urokinase by macrophages or deficiency of plasminogen activator inhibitor type 1 causes cardiac fibrosis in mice.	Pubmed	0.001248	1	2	3	PLAU,SERPINE1	Coexpression	M5359	GSE37416_12H_VS_48H_F_TULARENSIS_LVS_NEUTROPHIL_UP	C7:IMMUNESIGDB: ImmuneSigDB	0.0005644	1	48	199	ADAM8,STIM2,ARHGAP4,CALM2,ADGRE5,MED21,CUX1,F11R,CRISPLD2,ECE1,LATS2,SERPINB1,ELF4,HERC5,YPEL5,RAB11FIP4,HCST,ZNF277,RELT,PADI2,HCK,STK38,LRRC75A,IMPA2,MYH9,NHSL2,OLR1,SERPINB9,DSE,STRN3,MANSC1,MAPK1,MAP2K3,SAMD9,BANP,MIR23AHG,ZNF710,SIPA1,SKIL,TAB2,PLCL2,TACC1,ARAP3,BICRAL,TNFRSF1A,SMURF1,ERGIC1,MLF2	ToppCell Atlas	bcbdd45a2307f8aea14122fa0144b96b1f6eec48	E18.5-Mesenchymal-Mesenchymal_structural-Fibroblastic-Mesothelial|E18.5 / Age_group by Lineage, Lineage_subclass, Cell_type, subtypes-by-prolif	Mouse_Lung_DropSeq_E16-P28	2.928e-17	9.604e-13	43	178	ARSI,LTBP4,PODN,C2,C3,MYRF,NGB,PRR15,CDKN1C,HSPA12A,RAB33A,NHERF1,CLU,ECEL1,PNOC,COL1A1,CRIP1,NKAIN4,BNC2,RARRES1,RARRES2,MRGPRF,MEGF6,PLCE1,THSD4,FLNC,SFRP2,ECRG4,GAS6,GPC3,SULF1,GPM6A,IL1RAPL1,TIMP2,FLRT1,GAREM2,IGFBP6,RHPN2,SMIM1,ISL1,LRRTM1,NCOA4,LRP2
Pubmed	23663495	Adenosine A(2A) receptors promote collagen production by a Fli1- and CTGF-mediated mechanism.	Pubmed	0.001248	1	2	3	FLI1,CCN2	Coexpression	M7853	GSE23505_UNTREATED_VS_4DAY_IL6_IL1_IL23_TREATED_CD4_TCELL_DN	C7:IMMUNESIGDB: ImmuneSigDB	0.0005644	1	48	199	TLE5,BCAR3,PREX1,BCL2,CASP6,CCNG2,CD40,CYTH1,ASAP1,C19orf12,ASCC1,RAPGEF3,SORBS1,SEPTIN9,GCNT1,CCR10,GRB2,B3GNT7,GSN,AKAP13,HLA-DOA,ID1,KCNQ3,ABLIM1,LY6E,UNC13D,NOP53,PTPN6,NKAIN1,BANK1,RAD51B,VPS37B,CCDC88C,WDR41,MREG,SLC6A13,KIF21B,SLC46A1,C12orf57,NEDD4L,TK2,HAAO,MKRN1,VTN,RTN4R,DAP3,KLHDC1,SPATA13	ToppCell Atlas	c413861148129be1ee94f2ceb5999840217eebe5	E18.5-Mesenchymal-Mesenchymal_structural-Fibroblastic-Mesothelial-Mesothelial_mature|E18.5 / Age_group by Lineage, Lineage_subclass, Cell_type, subtypes-by-prolif	Mouse_Lung_DropSeq_E16-P28	2.928e-17	9.604e-13	43	178	ARSI,LTBP4,PODN,C2,C3,MYRF,NGB,PRR15,CDKN1C,HSPA12A,RAB33A,NHERF1,CLU,ECEL1,PNOC,COL1A1,CRIP1,NKAIN4,BNC2,RARRES1,RARRES2,MRGPRF,MEGF6,PLCE1,THSD4,FLNC,SFRP2,ECRG4,GAS6,GPC3,SULF1,GPM6A,IL1RAPL1,TIMP2,FLRT1,GAREM2,IGFBP6,RHPN2,SMIM1,ISL1,LRRTM1,NCOA4,LRP2
Pubmed	21107430	Nanoscale architecture of integrin-based cell adhesions.	Pubmed	0.001248	1	2	3	VCL,ITGA5	Coexpression	M7809	GSE22589_HEALTHY_VS_SIV_INFECTED_DC_DN	C7:IMMUNESIGDB: ImmuneSigDB	0.0005644	1	48	199	ZNF687,ASTN1,CCND1,DLK1,RAB29,DCLK1,COL4A2,NEK7,NUDT13,SPATA18,GAB2,OPTN,EPHA1,EXT1,PNMA2,HAPLN4,GJA1,GPC1,B4GALNT4,ADAMTS6,GYPC,ITPR2,VWA3B,LY6E,CD180,PPM1L,NOVA2,P2RX1,PFKFB3,CYP2W1,CORO7,PARP8,EVA1B,TMEM100,SHC4,RAB11FIP1,KLRK1,ST14,PLCL2,EXOC7,SLC7A8,TLR3,MFSD1,UTY,WNT2B,ZBTB38,WNK2,FAM171A1	ToppCell Atlas	a25516ed670c7738670ffbaa6f7cd167946f3825	Influenza_Severe-B_naive|Influenza_Severe / Disease group and Cell class	Influenza Atlas	3.567e-17	1.17e-12	45	195	PPP1R14A,BCL11A,MEF2C,ZNF608,OSBPL10,NCK2,RHOH,MARCHF3,BCL2,BCL7A,SGCE,TAMALIN,CD40,TNFRSF13C,CD72,PCDH9,CIRBP,PMAIP1,PNOC,LARGE2,NOP53,NEIL1,EBF1,MZB1,ZNF331,CORO2B,PRCD,ZCCHC7,SNX9,RBM38,CXXC5,CHD7,BCAS4,TXNIP,FOXP1,STAG3,TCF4,NFKBID,MMD,HLA-DPA1,PIK3IP1,EZR,JUN,AFF3,LTB
Pubmed	10329460	Collagen remodeling in the anterior cruciate ligament associated with developing spontaneous murine osteoarthritis.	Pubmed	0.001248	1	2	3	NOD1,MMP2	Coexpression	M10030	GSE45365_NK_CELL_VS_CD11B_DC_UP	C7:IMMUNESIGDB: ImmuneSigDB	0.0005644	1	48	199	TMEM190,ZFP14,NR1I2,TTLL8,ZNF251,CD5,COL2A1,PHF19,NKX2-8,SRGAP3,DRD4,ARID3A,DTNB,STX2,ATG7,GABRG3,GABRR1,ACCS,ATOH8,MIIP,ISL1,KIF11,KRT8,MAB21L3,DPPA5,COMMD9,MYCN,GPR143,COL26A1,PIMREG,PRKCZ,PROX1,CCDC172,CYP2W1,UGT2A3,TRIM62,MFSD13A,KLHL26,FUZ,EPN2,CDH23,ZNF619,SLC16A11,GLRA4,CLEC2L,XK,CTNNBIP1,CIMIP5	ToppCell Atlas	d07e2c5f7d7f12c68860d4161d76372de174f1d8	primary_visual_cortex-Neuronal-glutamatergic_neuron-L6_IT-L6_IT_VISp_Penk_Col27a1|primary_visual_cortex / Per Region, Lineage, Cell class, Cell type, Cell subtype	Shared and distinct transcriptomic cell types across neocortical areas	3.569e-17	1.171e-12	42	171	FOXO6,ANXA4,ENC1,CITED1,CPNE5,ATP2B4,CCND1,CA12,NPTX1,LDB2,CD7,CD34,SEMA5B,ANKRD35,TP53I11,MAPK11,RTN4RL2,SEMA3E,SYT12,PALMD,PTGS2,SV2B,TESC,DRD1,PTPRU,NRN1,SPON1,GJD3,RASL10A,SLIT3,NECAB3,TBR1,GFRA2,NTNG2,SULF1,SEMA4A,LINGO1,NTN5,IGFBP4,IGFBP6,SLC17A7,LLGL2
Pubmed	19696445	Heparan sulfate proteoglycan modulation of Wnt5A signal transduction in metastatic melanoma cells.	Pubmed	0.001248	1	2	3	SDC4,WNT5A	Coexpression	M9170	GSE40277_EOS_AND_LEF1_TRANSDUCED_VS_GATA1_AND_SATB1_TRANSDUCED_CD4_TCELL_DN	C7:IMMUNESIGDB: ImmuneSigDB	0.0005644	1	48	199	ADD3,AFP,DOC2A,SLC16A5,PDLIM1,QPCT,SLC25A10,G3BP2,ATN1,FRMD8,ARL4C,LGR6,DDX39A,RASGRP2,IKZF1,F2R,TBC1D16,HYOU1,TACC2,HVCN1,RAB11FIP4,UPB1,GALNT2,CCDC102A,GPD2,GYPC,HPCAL1,ITGB5,AMIGO2,LMNB1,LYN,MAP2,MPG,MSRA,SLC39A11,FXYD5,NRGN,CDCA4,MOB3B,DGLUCY,TTC7B,SRSF3,TGFBR3,DLEU7,DDX31,WEE1,AMZ1,MAN1C1	ToppCell Atlas	29ea5e14dac3321df76f6aa4f053068b49c4a4bf	E12.5-Epithelial|E12.5 / developmental_time, Lineage, Cell group, Cell type, Cell type_cellcyc-phase	LungMAP â€” Genomic, epigenomic and biophysical cues controlling the emergence of the gas exchange niche in the mouse lung	3.654e-17	1.199e-12	44	187	ANXA4,ATP1B1,CCND1,RIPK4,CLDN9,CRLF1,CYTL1,PLEKHB1,NHERF1,ARHGEF19,KLF6,CLDN3,CRIP2,MAPK13,CYB561,AP1M2,EFNA1,IRX2,RCAN2,F3,ESRP2,WFDC2,SHH,CHD7,SPINT1,PRSS22,TBX1,TRIM2,COL18A1,TMPRSS2,FAM174B,FOXA1,AFAP1L1,TMEM171,CADM1,EZR,EPS8L2,TMEM238,KCNK1,KRT8,RAB25,KRT18,LLGL2,TACSTD2
Pubmed	26134113	Sulforaphane inhibits invasion by phosphorylating ERK1/2 to regulate E-cadherin and CD44v6 in human prostate cancer DU145 cells.	Pubmed	0.001248	1	2	3	MMP2,CD44	Coexpression	M9195	GSE40441_NRP1_POS_INDUCED_TREG_VS_NRP1_NEG_NATURAL_TREG_DN	C7:IMMUNESIGDB: ImmuneSigDB	0.0005644	1	48	199	NCOA3,TSPAN18,APBB2,AQP2,ALDH7A1,NRP2,CCND2,CDK6,MAP4K4,NUDT13,SH3PXD2A,DLG3,DNAH8,DNMT3A,BCL2L11,DUSP5,LRATD2,RASGRP2,ZNF219,GNGT2,MGLL,C1QTNF12,KCNH2,STMN1,LPP,TRPM1,ELP6,ZSCAN2,ARSJ,METTL8,WDR41,RREB1,ATXN2,CDC42BPG,RASA3,ALPK1,EFHC2,SLC6A13,SLC7A1,DIP2C,CPAP,MCF2L,ANKS1A,EIPR1,BCL11B,AGPAT4,NR4A3,ANO6	ToppCell Atlas	12129e02638c20d9b7c1c6e512d48bfd966e1029	droplet-Lung-18m-Endothelial-arterial_endothelial|18m / method, tissue, age, lineage, sublineage, cell ontologies, cell type and subtype	Mouse Aging Atlas- Tabula Muris Senis (Lung and Trachea)	3.654e-17	1.199e-12	44	187	AQP11,MCAM,ACVRL1,LTBP4,APBB2,CRACR2B,TSC22D1,CXCL16,CAV2,SYT7,LDB2,OSMR,TRIM47,CDH13,SOX18,CYTL1,NHERF2,CTHRC1,PKN3,CRIP2,HTRA1,ARMCX4,RASIP1,COCH,PTPRR,RIPOR1,EVA1C,EFNA1,RAMP2,ESR2,EHD2,FAM3C,CXCL12,AFAP1L2,SULF1,DOCK9,FAM174B,MGLL,VEGFA,EPS8L2,IGFBP4,ITGB4,MALL,SMAD6
Pubmed	15645445	Mice carrying a R142C Notch 3 knock-in mutation do not develop a CADASIL-like phenotype.	Pubmed	0.001248	1	2	3	NOTCH3,EDN1	Coexpression	M40271	DESCARTES_FETAL_PANCREAS_DUCTAL_CELLS	C8: Cell Type Signature	0.0005687	1	34	128	ADORA1,SLC4A4,CA4,CLDN10,CLDN9,SLC22A8,PTPRU,ELF3,F2RL1,FGFR3,FGFR2,DCDC2,SLC34A2,GFAP,PPARGC1A,NEURL3,HABP2,PRKAR1B-AS2,IFFO2,TMEM72,PKHD1,LAMA1,FAM86FP,UGT2A3,SCNN1A,LCIIAR,SDC1,SHANK2,ANO3,ADAMTS16,LYPD6B,WNK2,SYT8,LINC01836	ToppCell Atlas	62759efb660179402fb574ce5701c89a2e17bcfe	Adult-Mesenchymal-pericyte_cell|Adult / Lineage, Cell type, age group and donor	Human Lung Cells in 3 Age Groups (Wang et al.)	3.654e-17	1.199e-12	44	187	MCAM,ADCY5,FAM162B,ADRA1D,AXL,CACNA1H,NOTCH3,WFDC1,KCNQ4,NR2F2-AS1,TBX4,PRKG1,ARHGEF17,CRISPLD2,GJC1,EBF1,RCAN2,PLCE1,ADAMTS9-AS2,OBSCN,LRCOL1,TBX2-AS1,MYL9,SPON2,LRRTM4,AFF2,SMTN,PKNOX2,SLIT3,DENND2A,RFTN1,PHLDB1,AFAP1L2,NR2F1-AS1,KCP,NR2F1,COL18A1,GUCY1B1,TPM1,TPM2,NT5DC2,KCNK17,LRRC4B,CASC15
Pubmed	20097691	Diminished diet-induced hyperglycemia and dyslipidemia and enhanced expression of PPARalpha and FGF21 in mice with hepatic ablation of brain-derived neurotropic factor.	Pubmed	0.001248	1	2	3	PPARA,BDNF	Coexpression	M1966	MIKKELSEN_MEF_LCP_WITH_H3K4ME3	C2:CGP: Chemical and Genetic Perturbations	0.0005687	1	34	128	HACD4,AMPD3,BTC,CAPG,COL6A1,C20orf96,IKBKE,ACOT11,DMPK,NYAP1,MRGPRF,IL17RC,LDB3,HGF,INHBA,MAB21L3,LSP1,TMEM176B,MYO7A,PCOLCE,PDGFRB,SERPINF1,SERPINB8,SERPINB9,ZFAND6,DAB2IP,MASP1,ZSCAN2,TAPBPL,SCN2B,AKNA,TNS2,ANGPTL2,XDH	ToppCell Atlas	ab6f4d387218b4651fdadbf269806c1ddc96a1d2	E12.5-Epithelial-epithelial_progenitor_cell|E12.5 / developmental_time, Lineage, Cell group, Cell type, Cell type_cellcyc-phase	LungMAP â€” Genomic, epigenomic and biophysical cues controlling the emergence of the gas exchange niche in the mouse lung	3.654e-17	1.199e-12	44	187	TTYH1,MPZ,ANXA4,CCND1,RIPK4,CLDN9,CRLF1,CYTL1,PLEKHB1,DUSP26,NHERF1,SERPINB9,CLU,CLDN3,CRIP2,MOXD1,MAPK13,CYB561,AP1M2,ELAVL4,IRX2,RCAN2,F3,TUBB3,WFDC2,SHH,CHD7,SPINT1,PRSS22,TRIM2,COL18A1,CELF3,RBPJL,FOXA1,AFAP1L1,CADM1,EZR,TMEM238,KCNK1,KRT8,RAB25,KRT18,LLGL2,TACSTD2
Pubmed	33176151	TFEB Transcriptional Responses Reveal Negative Feedback by BHLHE40 and BHLHE41.	Pubmed	0.001248	1	2	3	BHLHE40,BHLHE41	Coexpression	M6297	GSE1925_CTRL_VS_IFNG_PRIMED_MACROPHAGE_3H_IFNG_STIM_DN	C7:IMMUNESIGDB: ImmuneSigDB	0.0005687	1	34	128	ALDH2,AVP,C1QB,CACNA1F,AKAP7,PODXL2,ZBTB46,CTCFL,ADAMTSL2,SPATA18,ARHGAP44,DOCK1,GPC6,EFNA1,EVC,QRFPR,YAP1,P3H3,SORBS1,KCNJ8,SMAD6,PIK3AP1,MEF2A,RBM47,PRKAR1B,MASP1,SLC25A48,SCN5A,SYPL1,RYBP,SH3BP1,WNT2B,PCGF2,SSPN	ToppCell Atlas	83930ef55191eff9006113feaeabb3c2fa21fd05	droplet-Lung-18m-Endothelial-arterial_endothelial-pulmonary_artery_endothelial_cell|18m / method, tissue, age, lineage, sublineage, cell ontologies, cell type and subtype	Mouse Aging Atlas- Tabula Muris Senis (Lung and Trachea)	3.654e-17	1.199e-12	44	187	AQP11,MCAM,ACVRL1,LTBP4,APBB2,CRACR2B,TSC22D1,CXCL16,CAV2,SYT7,LDB2,OSMR,TRIM47,CDH13,SOX18,CYTL1,NHERF2,CTHRC1,PKN3,CRIP2,HTRA1,ARMCX4,RASIP1,COCH,PTPRR,RIPOR1,EVA1C,EFNA1,RAMP2,ESR2,EHD2,FAM3C,CXCL12,AFAP1L2,SULF1,DOCK9,FAM174B,MGLL,VEGFA,EPS8L2,IGFBP4,ITGB4,MALL,SMAD6
Pubmed	15067375	Protein expression of MMP-13, uPA, and PAI-1 in pseudocapsular and interface tissue around implants of loose artificial hip joints and in osteoarthritis.	Pubmed	0.001248	1	2	3	PLAU,SERPINE1	Coexpression	MM1315	WAKABAYASHI_ADIPOGENESIS_PPARG_RXRA_BOUND_8D	M2:CGP: Chemical and Genetic Perturbations	0.0005698	1	170	888	RAB19,EHBP1L1,H2BC14,BCAR3,BAHCC1,KLF11,PRX,GAS2L2,ASPH,POLD4,ATP1B3,HYAL2,DGAT1,STARD13,KSR1,PTTG1IP,CA4,RGPD2,CAPN2,CCNG2,SCARB2,CD151,EVI5L,NDUFC2-KCTD14,CYTH1,TMCO4,NTN1,COL4A1,MINK1,CPT1A,NR1D1,TENM4,CSPG4,SLC25A10,CST3,KMT2B,DAP,ZEB2,GAB2,NUDT12,G3BP2,DLG4,ATN1,ECE1,HIVEP3,EFNA5,ANGPTL4,HSD17B12,ELF3,ABCC4,ZNF219,VPS26C,YAP1,ARID5B,ACAA2,OPLAH,TRAF7,PRXL2A,PPHLN1,CYRIB,RBCK1,YPEL5,CAPN9,UPB1,GAPDH,GNAI2,KMT5A,IL17RC,GSK3A,GSN,PLAAT3,CMBL,HMOX1,HNRNPF,SCOC,DUSP19,ITPRIP,CPA5,LDHB,LMNA,LOXL1,LRP6,MGST1,ARHGEF37,MSRA,DNAJC15,MYD88,MYLK,MYO1C,CRACR2B,NFIB,NID1,LMNTD1,PCCA,ETFRF1,PDGFRA,PEX14,ZNF595,ZFYVE21,PIMREG,PLOD1,LARGE2,PPM1B,PPP2CA,ANKRD33,TRMT44,CAVIN1,PROC,DAB2IP,PTPN6,PIGX,ABCD3,RIPOR1,CERS4,ENOX1,RARRES2,RBMS1,LRRC8D,RMDN3,ISOC2,MMRN2,ZNF326,SCD5,SORT1,LGALS7B,CCL1,SELENOP,RASA3,ITSN1,SHC1,ST3GAL2,SLC48A1,SLC1A5,SNAI2,RBM43,SAMD4A,C12orf57,N4BP3,STAT6,STK3,ADHFE1,PLCB1,SYPL1,IRF2BPL,TALDO1,TBCD,RGPD8,TNS2,NFKBIZ,TEAD4,NR2F1,NR2F2,TGIF1,TNFAIP2,IL34,EBF2,GABARAPL1,MTARC1,FNDC3B,CERK,ATG9B,XDH,SF1,MRPL36,FAM9B,ZBTB38,PTP4A2,MLF2,SSPN,KAT14	ToppCell Atlas	e04a84989d624378141042768383b9c846901f2d	facs-Brain_Non-Myeloid-Hippocampus-24m-Neuronal-neuron|Brain_Non-Myeloid / Brain_Non-Myeloid_Brain_Myeloid - method, tissue, subtissue, age, lineage, cell ontology and free annotation	Mouse Aging Atlas- Tabula Muris Senis	3.654e-17	1.199e-12	44	187	NAT8L,ADRA1D,KCNAB2,FAM131A,ATP1B1,CACNB3,NPTX1,SYT7,WIPF3,CHD3,HSPA12A,NRXN3,NRXN2,OCIAD2,NECAB2,PODXL2,CHD5,GALNT9,ERC2,RTN4RL2,BNC2,PSD,SV2B,IQSEC3,SOBP,EEF1A2,PTK2B,SCN2B,CCL17,BRSK1,GOLGA8A,MYT1L,SYT17,CTXN1,BHLHA9,GRIN1,LINGO1,HENMT1,VGF,CELF5,RBFOX3,SLC6A17,SLC17A7,KCNQ2
Pubmed	26002716	Dynamic changes in plasma tissue plasminogen activator, plasminogen activator inhibitor-1 and beta-thromboglobulin content in ischemic stroke.	Pubmed	0.001248	1	2	3	PLAT,SERPINE1	Coexpression	M6338	GSE3720_UNSTIM_VS_LPS_STIM_VD2_GAMMADELTA_TCELL_DN	C7:IMMUNESIGDB: ImmuneSigDB	0.0005734	1	39	153	BMAL1,BICD1,CAPG,CAPN2,RUNX1,BACE2,COL4A1,TBX4,KLK4,ATRNL1,PIEZO1,DPP6,EPS8,ERN1,DACT1,YPEL5,GAS6,SHROOM1,KCNJ8,KCNQ1,MYT1,AHNAK,PLOD1,PRF1,DYNC2I1,EFCC1,WLS,ITSN1,ST3GAL1,SOD3,SMTNL2,SYPL1,SRCIN1,DUSP16,CLEC7A,GABARAPL1,XDH,NAV2,JPH3	ToppCell Atlas	24cc03c748e15f7ef0e6509ca5a6ca583fb9c573	facs-Brain_Non-Myeloid-Hippocampus-24m-Neuronal-nan|Brain_Non-Myeloid / Brain_Non-Myeloid_Brain_Myeloid - method, tissue, subtissue, age, lineage, cell ontology and free annotation	Mouse Aging Atlas- Tabula Muris Senis	3.654e-17	1.199e-12	44	187	NAT8L,ADRA1D,KCNAB2,FAM131A,ATP1B1,CACNB3,NPTX1,SYT7,WIPF3,CHD3,HSPA12A,NRXN3,NRXN2,OCIAD2,NECAB2,PODXL2,CHD5,GALNT9,ERC2,RTN4RL2,BNC2,PSD,SV2B,IQSEC3,SOBP,EEF1A2,PTK2B,SCN2B,CCL17,BRSK1,GOLGA8A,MYT1L,SYT17,CTXN1,BHLHA9,GRIN1,LINGO1,HENMT1,VGF,CELF5,RBFOX3,SLC6A17,SLC17A7,KCNQ2
Pubmed	11903048	Investigation of the role of Endo180/urokinase-type plasminogen activator receptor-associated protein as a collagenase 3 (matrix metalloproteinase 13) receptor.	Pubmed	0.001248	1	2	3	PLAUR,MRC2	Coexpression	M9148	GSE40274_FOXP3_VS_FOXP3_AND_HELIOS_TRANSDUCED_ACTIVATED_CD4_TCELL_UP	C7:IMMUNESIGDB: ImmuneSigDB	0.0005734	1	39	153	FZD1,ABCD2,ALX3,BMF,APBB2,IGDCC4,ZNRF4,SEMA5A,CLN5,MED26,COL8A2,TENM4,PDE4DIP,SLC45A1,CALHM2,SPRY2,FZR1,FGR,NEBL,SORBS1,ANKRD1,ZPBP,ATOH8,MOG,MYO7A,NTRK2,PIK3R2,SCHIP1,DYNAP,RPS6KA2,ANKRD6,DMRTB1,MFSD6L,SSTR2,LHX5,INF2,GRIP2,LMF1,ZBTB16	ToppCell Atlas	2f153b203fe79f206319603cf94d3a03ab49a05d	facs-Brain_Non-Myeloid-Hippocampus-24m-Neuronal|Brain_Non-Myeloid / Brain_Non-Myeloid_Brain_Myeloid - method, tissue, subtissue, age, lineage, cell ontology and free annotation	Mouse Aging Atlas- Tabula Muris Senis	3.654e-17	1.199e-12	44	187	NAT8L,ADRA1D,KCNAB2,FAM131A,ATP1B1,CACNB3,NPTX1,SYT7,WIPF3,CHD3,HSPA12A,NRXN3,NRXN2,OCIAD2,NECAB2,PODXL2,CHD5,GALNT9,ERC2,RTN4RL2,BNC2,PSD,SV2B,IQSEC3,SOBP,EEF1A2,PTK2B,SCN2B,CCL17,BRSK1,GOLGA8A,MYT1L,SYT17,CTXN1,BHLHA9,GRIN1,LINGO1,HENMT1,VGF,CELF5,RBFOX3,SLC6A17,SLC17A7,KCNQ2
Pubmed	26496431	A Role for the Chaperone Complex BAG3-HSPB8 in Actin Dynamics, Spindle Orientation and Proper Chromosome Segregation during Mitosis.	Pubmed	0.001248	1	2	3	BAG3,HSPB8	Coexpression	M39020	FAN_EMBRYONIC_CTX_BIG_GROUPS_GLIAL	C8: Cell Type Signature	0.0005736	1	35	133	ADD3,SEMA6A,BMP7,PTTG1IP,CD9,ADGRG1,LITAF,HAPLN1,CST3,LYPD1,DHCR7,EDNRB,ENO1,SPON1,PRXL2A,SLITRK2,FIBIN,BTG3,GPM6B,RAB31,GRID2,LRRTM3,LDHB,NTRK2,PDE4B,SERPINE2,NKAIN4,LAPTM4B,SLC1A2,EPN2,SOX2,ARL6IP1,WSCD1,TPI1,DDAH1	ToppCell Atlas	dca52c57ba35d9395cdbca8b881f12ece721b10f	PCW_05-06-Mesenchymal|PCW_05-06 / Celltypes from embryonic and fetal-stage human lung	A topographic atlas defines developmental origins of cell heterogeneity in the human embryonic lung	4.395e-17	1.442e-12	45	196	MDFI,MEIS1,FAM162B,MMP2,LTBP4,FAM110B,NAP1L1,ADGRB3,NFIA,NFIB,CDC42EP5,PBX1,PCDH7,NR2F2-AS1,CNTFR,COL1A1,COL5A1,TBX4,PRKG1,BNC2,PTPRG,RARRES2,RBP1,EDNRA,CLMP,MYL9,FHL1,CXCL12,SFRP2,TENM3,SLIT3,GPC3,SULF1,GLI2,GLI3,NR2F1-AS1,TCF7L2,TTC28,EMILIN1,NR2F1,IL1RAPL1,TPM1,TPM2,AFF3,CCBE1
Pubmed	26075815	Association of Polymorphisms in IRAK1, IRAK4 and MyD88, and Severe Invasive Pneumococcal Disease.	Pubmed	0.001248	1	2	3	MYD88,IRAK1	Coexpression	M5408	RODWELL_AGING_KIDNEY_DN	C2:CGP: Chemical and Genetic Perturbations	0.0005761	1	38	148	ADCY1,AMPD3,PPFIA1,DCBLD2,BCKDHB,BMP7,KLF9,THSD7A,CIZ1,CRABP1,AUTS2,TRPM6,ESRRG,NEBL,GNAS,GNG7,PCLO,LDHB,MYBL1,B4GALNT3,PALM,LARGE2,VSIG10,SLC22A23,H1-7,ENOSF1,RHOBTB3,SRR,SHANK2,CACNA2D3,KANK1,NEDD4L,ABCA5,NNT,FNDC5,GABARAPL1,FAM83F,RTN4	ToppCell Atlas	f6df26ab9eebae893768a4f70a064ce9f60da93c	facs-Lung-ENDOMUCIN-18m|Lung / Lung_Trachea - method, tissue, subtissue, age, lineage, cell ontology and free annotation	Mouse Aging Atlas- Tabula Muris Senis	4.395e-17	1.442e-12	45	196	MAPT,MCAM,ACVRL1,ADRB1,MAP3K11,PRX,RHOB,ATP2A3,ADAM15,RIPPLY3,CAV2,LDB2,CYTH3,SOX18,KLF4,NHERF2,PODXL,CLIC4,RTL8A,PALMD,CASZ1,RASIP1,RIPOR1,DUSP8,PLLP,SORBS3,STOM,EPHB4,RAMP2,SPNS2,HSPA12B,KLF2,EHD2,SGK1,ARHGEF15,TXNIP,MAP7D1,TSPAN9,WSCD1,TJP1,AFAP1L1,JUN,DLL1,LIFR,SMAD6
Pubmed	7629070	Identification of the major SHPTP2-binding protein that is tyrosine-phosphorylated in response to insulin.	Pubmed	0.001248	1	2	3	SHC1,IRS1	Coexpression	M1317	GROSS_HYPOXIA_VIA_ELK3_AND_HIF1A_UP	C2:CGP: Chemical and Genetic Perturbations	0.0005772	1	37	143	JAG1,ANXA2,ATF3,GPRC5A,KLF4,RCAN1,EDN1,ANGPTL4,ENO2,SPRY2,CYRIB,ANKRD1,RND1,RBPJ,LRP5,MXI1,NEDD9,ALDH1L2,PFKFB3,CNOT7,SMOX,PTCH1,PPP1R3B,RGS16,SGK1,ARX,PALLD,SOX2,NEDD4L,NFKBIZ,TGIF1,DUSP16,TPI1,VWA1,ZFP36,FRMD6,SPRY4	ToppCell Atlas	2b36b9a40fe415917afccff99ad9c3474e087d0d	renal_medulla_nuclei-CKD+DKD_normotensive-Mesenchymal-Fibroblast|CKD+DKD_normotensive / Celltypes from Cells and Nuclei per compartment and clinical group	Integrated Single-nucleus and Single-cell RNA-seq of the Adult Human Kidney	4.395e-17	1.442e-12	45	196	MEIS1,MAP3K5,APBB2,NCAM1,LDB2,SERPINE1,OSMR,DCLK1,NR2F2-AS1,NRXN3,COL12A1,COL16A1,CP,AKAP12,MOXD1,GNA14,PLCXD3,PRKG1,CRISPLD2,RARB,RARRES1,EBF1,CLMP,RCAN2,THSD4,FBLN1,DLC1,MYL9,SPECC1,TENM3,DACH2,SLIT3,SAMD4A,RFTN1,SULF1,GLI2,NR2F1-AS1,GPR176,TPM1,DAPK2,HPSE2,CCN1,AFF3,FRMD6,CCBE1
Pubmed	27602495	Thrombomodulin promotes focal adhesion kinase activation and contributes to angiogenesis by binding to fibronectin.	Pubmed	0.001248	1	2	3	FN1,THBD	Coexpression	M4729	GSE2706_2H_VS_8H_R848_STIM_DC_UP	C7:IMMUNESIGDB: ImmuneSigDB	0.0005776	1	47	194	ACP5,AHRR,MEAK7,GRAMD2B,CHID1,SQSTM1,SCARB1,CDA,TRIM47,TJP2,PHF19,CRISPLD2,TMEM88,CDC42EP2,HVCN1,GFRA2,GNA12,ZNF503,PLXDC2,NAPRT,MGC16275,SGMS2,LINC02297,TPCN1,FXYD5,CRACR2B,NFIA,NRGN,P2RX1,PECAM1,MAP2K3,PTGS1,SLC25A48,RARG,RBP4,VPS37B,ARHGEF10L,SLC38A6,PLBD1,SORT1,SGK1,DENND3,SLC2A3,ZCCHC24,RNF130,TIMP2,CBX7	ToppCell Atlas	58871891185aa7e1e4ab9b99cd25c1ca3c932cc8	droplet-Lung-30m-Endothelial|30m / method, tissue, age, lineage, sublineage, cell ontologies, cell type and subtype	Mouse Aging Atlas- Tabula Muris Senis (Lung and Trachea)	4.395e-17	1.442e-12	45	196	MAPT,MCAM,ACVRL1,APBB2,PRX,RIPPLY3,CRACR2B,NFIB,WFDC1,CAV2,TAMALIN,LDB2,CD34,SOX18,NHERF2,CLU,PODXL,CRIP2,AKAP12,RTL8A,PALMD,CASZ1,MXRA7,RASIP1,HS3ST1,RGS12,PLLP,EPHB4,RAMP2,HSPA12B,EHD2,DLC1,CXCL12,ARHGEF15,TSPAN9,WSCD1,TGFB1I1,TJP1,TMEM44,DDAH1,AARD,AFAP1L1,VEGFA,DLL1,SMAD6
Pubmed	18189266	Tieg3/Klf11 induces apoptosis in OLI-neu cells and enhances the TGF-beta signaling pathway by transcriptional repression of Smad7.	Pubmed	0.001248	1	2	3	TGFB1,SMAD7	Coexpression	M4221	GSE17974_IL4_AND_ANTI_IL12_VS_UNTREATED_12H_ACT_CD4_TCELL_UP	C7:IMMUNESIGDB: ImmuneSigDB	0.0005776	1	47	194	NCOA3,ADAM8,HEG1,OSBPL1A,UPRT,KCNK5,NRP2,ELAPOR2,CHN2,RASGRP3,TEX44,RNF19A,CPT1A,AUTS2,GAB2,ASAP1,MSI2,F11R,RCAN1,PLLP,SPINT2,TEX30,HPCAL1,LINC00205,TXLNB,SMAD2,UBL3,POU3F2,PTPN14,ABCD3,NUDT19,CENPU,ZMAT4,GPALPP1,CCDC85C,CHSY1,FSCN1,SNTB1,SP4,SVIL,CUX2,CLDN5,TPM1,KPNA6,SSBP2,TXNRD1,VMP1	ToppCell Atlas	028a06ed92f1c058dcbeacd335625bf529e87a7b	E17.5-Mesenchymal-mesenchymal_fibroblast-mesenchymal_progenitor_cell|E17.5 / developmental_time, Lineage, Cell group, Cell type, Cell type_cellcyc-phase	LungMAP â€” Genomic, epigenomic and biophysical cues controlling the emergence of the gas exchange niche in the mouse lung	4.395e-17	1.442e-12	45	196	PPP1R14A,MMP2,TMEM176B,MYH10,NCAM1,TSC22D1,NFIB,ARHGEF25,PBX1,CDO1,PLAGL1,CHST2,COL1A1,TBX4,NKAIN4,CSRP1,PTCH1,PTMS,RARRES2,RBP1,RBP4,RCN1,S1PR3,EDNRA,EGR1,FBLN1,FHL1,ARAP1,SFRP2,SLC38A5,GFRA2,TUBB6,IRF2BPL,EMILIN1,TGFB1I1,MACF1,TPM2,HIC1,AARD,HMGB1,HOXB4,SMIM41,CCN1,HTRA3,LMNA
Pubmed	36854682	Notch3 regulates Mybl2 via HeyL to limit proliferation and tumor initiation in breast cancer.	Pubmed	0.001248	1	2	3	MYBL2,NOTCH3	Coexpression	M6712	ROVERSI_GLIOMA_LOH_REGIONS	C2:CGP: Chemical and Genetic Perturbations	0.0005864	1	16	45	PPFIBP1,GPRC5A,GSG1,HEBP1,EMP1,HTATIP2,NPFFR2,GMPR,FERMT2,GRIN2B,GUCY2C,KCNJ8,LDHB,ATF7IP,ADGRL3,PRDM2	ToppCell Atlas	69f03546c42c942ab8ac8746167c8d44d574b4c6	facs-Lung-ENDOMUCIN|Lung / Lung_Trachea - method, tissue, subtissue, age, lineage, cell ontology and free annotation	Mouse Aging Atlas- Tabula Muris Senis	4.395e-17	1.442e-12	45	196	MAPT,MCAM,ACVRL1,ADRB1,MAP3K11,PRX,RHOB,ATP2A3,ADAM15,RIPPLY3,CAV2,LDB2,CYTH3,SOX18,KLF4,NHERF2,PODXL,CLIC4,RTL8A,PALMD,CASZ1,RASIP1,RIPOR1,DUSP8,PLLP,SORBS3,STOM,EPHB4,RAMP2,SPNS2,HSPA12B,KLF2,EHD2,SGK1,ARHGEF15,TXNIP,MAP7D1,TSPAN9,WSCD1,TJP1,AFAP1L1,JUN,DLL1,LIFR,SMAD6
Pubmed	27543333	Stromal uptake and transmission of acid is a pathway for venting cancer cell-generated acid.	Pubmed	0.001248	1	2	3	GJA1,TGFB1	Coexpression	MM17055	NABA_MATRISOME_METASTATIC_LUNG_LYMPH_NODE_METASTASIS	M2:CGP: Chemical and Genetic Perturbations	0.0005884	1	12	29	SERPINH1,COL2A1,COL5A1,COL6A1,COL6A2,COL16A1,ELN,NID1,LAMA1,S100A11,AGRN,PXDN	ToppCell Atlas	59f276e23c8380bae57d7ecca3a8b83df4bc150b	E17.5-Endothelial-large_vessel_endothelial_cell-endothelial_cell_of_artery|E17.5 / developmental_time, Lineage, Cell group, Cell type, Cell type_cellcyc-phase	LungMAP â€” Genomic, epigenomic and biophysical cues controlling the emergence of the gas exchange niche in the mouse lung	4.529e-17	1.485e-12	44	188	ACVRL1,PTCHD1,ALOX12,SCARF1,ADAM15,KLHL35,CRACR2B,TSC22D1,NOTCH1,WFDC1,LDB2,PBX1,TRIM47,PARVB,NHERF2,DUSP26,CTHRC1,CRIP2,PALMD,ARMCX4,RASIP1,PTPRR,RGS3,EFNA1,RAMP2,HSPA12B,KLF2,EHD2,FAM3C,CXCL12,TXNIP,RFTN1,TOX3,TCF4,GPER1,COL18A1,TMEM44,CGNL1,TOX2,HHEX,FAM181B,IGFBP4,SLC6A17,SMAD6
Pubmed	30370584	Fibronectin induced ITG?1/FAK-dependent apoptotic pathways determines the fate of degenerative NP cells.	Pubmed	0.001248	1	2	3	SDC4,FN1	Coexpression	M7569	GSE21927_BALBC_VS_C57BL6_MONOCYTE_SPLEEN_UP	C7:IMMUNESIGDB: ImmuneSigDB	0.0005903	1	46	189	PUDP,SNX30,TPST1,CCNG2,CDK6,COL5A1,DBP,LHFPL2,MCMDC2,NGRN,DACT1,GALNT3,HIP1,PSKH2,KRT19,AFF1,ESRG,MXI1,ALG10B,CPNE8,ABCB4,FAT3,ZNF562,NOX5,SPDL1,RBMS1,NSUN7,PLEKHG4B,KLHDC8A,UGT2A3,RPS6KA3,SOX8,GPALPP1,UXS1,SORL1,TBL1X,TPSD1,DLEU7,SSBP2,NRARP,UTRN,XG,AGPAT4,ZNF438,AMN1,STAM	ToppCell Atlas	405efea75233ecf70f7d19b630230798d817b7f2	droplet-Lung-nan-18m-Endothelial-Artery_endothelial_cell|Lung / Lung_Trachea - method, tissue, subtissue, age, lineage, cell ontology and free annotation	Mouse Aging Atlas- Tabula Muris Senis	4.529e-17	1.485e-12	44	188	AQP11,MCAM,ACVRL1,LTBP4,APBB2,CRACR2B,TSC22D1,CAV2,SYT7,LDB2,OSMR,TRIM47,CDH13,SOX18,CYTL1,NHERF2,TRPM5,CTHRC1,PKN3,CRIP2,RTL8A,HTRA1,ARMCX4,RASIP1,COCH,PTPRR,RIPOR1,EVA1C,EFNA1,RAMP2,ESR2,EHD2,CXCL12,AFAP1L2,SULT1A1,SULF1,DOCK9,FAM174B,MGLL,EPS8L2,IGFBP4,ITGB4,MALL,SMAD6
Pubmed	30791695	Potential biomarkers for antidiastole of tuberculous and malignant pleural effusion by proteome analysis.	Pubmed	0.001248	1	2	3	FN1,LTA4H	Coexpression	M41755	XIE_ST_HSC_S1PR3_OE_UP	C2:CGP: Chemical and Genetic Perturbations	0.0005903	1	46	189	CSMD3,BMF,IFITM1,PDLIM4,ABCC3,SLC7A7,CD69,DGKI,BAMBI,CMKLR1,PKDCC,ISG15,PPP1R16B,HDAC9,EPHA2,HERC5,SHISA5,MYL9,IFITM3,ATP8A2,GSN,AFAP1,HSPB1,HELZ2,KCNA3,KDR,LY6E,SMAD6,EPSTI1,MAP2,NEDD9,ROR1,PDE3A,PDE9A,OCSTAMP,SAMD9,RGS1,KLHDC8A,SPP1,GPRC5C,IFIH1,ARAP3,PARP12,IFIT5,ADAM12,SPRY4	ToppCell Atlas	36459e5b91cbd7336a502d96b0dc37ca560ae4d6	kidney_cells-Hypertensive_with+without-CKD-Epithelial-Collecting_tubule_epithelial_cell-kidney_collecting_duct_intercalated_cell-Transitional_Principal-Intercalated_Cell|Hypertensive_with+without-CKD / Celltypes from Cells and Nuclei per compartment and clinical group	Integrated Single-nucleus and Single-cell RNA-seq of the Adult Human Kidney	4.529e-17	1.485e-12	44	188	ACTB,FAM110B,ANXA4,RHOB,STXBP6,ATP1B1,GADD45B,MPPED2,CA12,KLF4,CKB,CLU,RIN2,KLF6,PPDPF,LITAF,CLDN3,PTBP3,GMNN,PLLP,EGR1,RCAN2,RPS4Y1,GRHL2,WFDC2,SCNN1G,FOSB,GPR160,TXNIP,TOX3,ZNF503,PPP1R15A,HNRNPH1,EZR,ZFP36,JUN,JUNB,KRT8,RAB25,KRT18,RTN4,LHX1,NHSL1,TACSTD2
Pubmed	26751772	FOXA1 acts upstream of GATA2 and AR in hormonal regulation of gene expression.	Pubmed	0.001248	1	2	3	FOXA1,AR	Coexpression	M1666	BURTON_ADIPOGENESIS_9	C2:CGP: Chemical and Genetic Perturbations	0.0005914	1	25	85	ANXA11,KLF4,CSF1,CSRP1,ASAP1,HEBP1,DNM1,DOK1,LATS2,GPC4,PCGF5,FERMT2,GRN,ID3,NEDD9,PLAT,DPP7,CXCL12,SFRP2,SIRT2,SPP1,TPM1,ACOT9,C16orf89,MFSD1	ToppCell Atlas	0153667e44fdbc3c0d444dcb023069925a2b69a2	droplet-Lung-immune-endo-depleted-3m-Mesenchymal-pericyte_cell|Lung / Lung_Trachea - method, tissue, subtissue, age, lineage, cell ontology and free annotation	Mouse Aging Atlas- Tabula Muris Senis	4.563e-17	1.497e-12	43	180	MCAM,PPP1R14A,FAM162B,ADRA1D,LRRC4C,NOTCH3,RFLNA,CDKN1C,NRXN1,NRXN2,CHST2,CXCL14,NKAIN4,PRKG1,ARHGEF17,RARRES2,GJC1,S1PR3,EDN3,EDNRA,EPHX3,EMID1,DACT1,MYL9,TAFA1,AFF2,SRC,SSTR2,PHLDB1,AFAP1L2,GNAI1,TWIST2,NR2F1,GUCY1B1,AJUBA,NXPH4,TPM2,VTN,NT5DC2,FJX1,TMEM178A,KCNJ12,LTBP2
Pubmed	18307173	MMP-14 mediated MMP-9 expression is involved in TGF-beta1-induced keratinocyte migration.	Pubmed	0.001248	1	2	3	MMP14,TGFB1	Coexpression	M2246	BRUINS_UVC_RESPONSE_VIA_TP53_GROUP_D	C2:CGP: Chemical and Genetic Perturbations	0.000596	1	63	279	CSMD3,FHAD1,KLHL42,ZFP14,PHACTR1,B3GALNT1,BID,CFLAR,RUNX3,CCK,CPA1,ADGRA2,SLC32A1,SH3PXD2A,TMCC2,NR2E3,INAFM1,DNM1L,EFNA2,ATP6AP2,ETV4,SEMA3A,SCGB3A1,FMOD,BICDL1,LUC7L2,CARD11,GABRA5,GAPDH,PRUNE2,ARK2C,HK1,ONECUT1,ITPR2,KCNA3,KCNMA1,LAMA5,MBP,MACROD1,PPP1R12B,LMNTD1,PLCB2,CCDC57,PRKG2,SLC22A23,PTK2,RARA,CLXN,ARHGEF10L,SMIM23,SYNPO2L,UXS1,SLC17A9,FCHO1,SRCIN1,TGFBR3,TIAM1,CBX6,TPI1,NRARP,TCAM1P,PXDN,CITED4	ToppCell Atlas	b043f9ffb9a4cd427a15bebb86a711c7b08866e8	Control-Endothelial_cells-Capillary_endothelial_cells|Control / group, cell type (main and fine annotations)	COVID-19 Lung Autopsy Data (SCP1219)	4.563e-17	1.497e-12	43	180	ACVRL1,MEIS1,SHROOM2,PRX,STXBP6,MIR3667HG,ATP2B4,STARD13,CA4,KALRN,TAMALIN,LDB2,SERPINE1,CDH13,NHERF2,SERPINB6,RIN2,PODXL,PLCXD3,PRKG1,RASIP1,BCL6B,EML1,RAMP2,HSPA12B,ZNF331,SEC14L1,SGK1,PRICKLE2,PALD1,PHLDB1,LNX1,TCF4,DOCK9,ENTREP2,IL1RAPL1,EEPD1,AFAP1L1,NDRG4,ZBTB16,KCNN2,AFF3,SMAD6
Pubmed	12393408	Membrane-type matrix metalloproteinase-mediated angiogenesis in a fibrin-collagen matrix.	Pubmed	0.001248	1	2	3	MMP2,MMP14	Coexpression	M6189	ELVIDGE_HIF1A_AND_HIF2A_TARGETS_DN	C2:CGP: Chemical and Genetic Perturbations	0.0006001	1	29	104	PLIN2,PPFIA4,CA9,GPRC5A,CCNG2,RRAGD,EGFR,ANGPTL4,ENO2,GJA1,RBPJ,LOXL1,LOXL2,MXI1,PAM,PDGFB,PFKFB3,CAVIN1,PGAP1,SH3GL3,LIMCH1,KDM4B,SAMD4A,AHNAK2,ZNF292,SOX9,SPOCK1,ZNF395,CXCR4	ToppCell Atlas	38035cf2c6fbc443ea10ca7e942572715ed572da	E15.5-Mesenchymal-myocytic_cell-vascular_associated_smooth_muscle_cell|E15.5 / developmental_time, Lineage, Cell group, Cell type, Cell type_cellcyc-phase	LungMAP â€” Genomic, epigenomic and biophysical cues controlling the emergence of the gas exchange niche in the mouse lung	4.563e-17	1.497e-12	43	180	MCAM,MEF2C,BEGAIN,VASN,MYOM3,CTNNA3,ATP1B2,GADD45B,AXL,NOTCH3,SERPINE1,TRIM47,DCLK1,SEMA5B,EFHD2,CRIP1,AKAP12,CST3,NIBAN1,RARRES2,EBF1,EDNRA,STOM,RASGRP2,MYL9,SPON1,FHL1,CXCL12,FOXC1,PRRX2,ST3GAL1,ADAM33,GAMT,AFAP1L2,GP1BB,TGFB1I1,GUCY1B1,GPR176,TPM1,TPM2,SLC6A17,KCNA5,LMNA
Pubmed	24516197	The DC-HIL/syndecan-4 pathway regulates autoimmune responses through myeloid-derived suppressor cells.	Pubmed	0.001248	1	2	3	GPNMB,SDC4	Coexpression	M41147	GAUCHER_PBMC_YF_VAX_STAMARIL_UNKNOWN_AGE_3DY_DN	C7:VAX: HIPC Vaccine Response	0.0006001	1	29	104	TBC1D14,ALPL,MPZL1,CPD,CREB5,EEF1A1,ABHD5,EIF3L,FOXO1,GPR162,GNG7,IMPA2,RBM47,TOMM7,PRKDC,BANK1,RPL3,RPS3,RPS13,RPS29,WLS,SORL1,C12orf57,SEL1L3,TBL1X,ARAP3,CBX7,ZNF217,ERGIC1	ToppCell Atlas	f6a05b3751b01e74b2de8440801b0eb2e723c199	droplet-Lung-nan-18m-Mesenchymal-Pericyte|Lung / Lung_Trachea - method, tissue, subtissue, age, lineage, cell ontology and free annotation	Mouse Aging Atlas- Tabula Muris Senis	4.563e-17	1.497e-12	43	180	ANKRD29,MAPT,MCAM,PPP1R14A,FAM162B,NCK2,LRRC4C,ATP1B2,B3GALT1,NOTCH3,RFLNA,CDKN1C,CDK18,FSCN2,RAX,NKAIN4,ARHGEF17,S1PR3,EDN3,EPHX3,MTSS2,THSD4,PRR5L,EMID1,PLEKHH3,MYL9,TAFA1,AFF2,SMTN,SLC5A5,SAMD4A,DENND2A,AFAP1L2,LOXL3,NR2F1,TGFB2,GUCY1B1,AJUBA,TPM2,VTN,TMEM178A,KCNJ12,LTBP2
Pubmed	19814619	The association of MMP-9 enzyme activity, MMP-9 C1562T polymorphism, and MMP-2 and -9 and TIMP-1, -2, -3, and -4 gene expression in lung cancer.	Pubmed	0.001248	1	2	3	MMP2,TIMP1	Coexpression	M19097	SWEET_LUNG_CANCER_KRAS_UP	C2:CGP: Chemical and Genetic Perturbations	0.000606	1	100	484	ACTN1,ADCY7,PLIN2,TLE5,OSBPL1A,NHSL3,CASK,SLC4A4,AXL,CCND1,DLK1,BMP4,KLF5,C1QB,ATP6V0D1,CD9,LRRFIP1,ADGRG1,CHRNB1,NAPSA,COL15A1,LITAF,CPOX,CRYGD,CTSB,CTSZ,ZFP42,DAP,TOB1,ENO1,EPHA7,GOLM1,F7,FASN,FKBP4,PRXL2A,SLC34A2,SPECC1,PABPC1,CYRIB,GALNT3,GAPDH,GJA1,PAPOLA,BTG3,PHB2,HPN,CAPZA3,INHBB,ITPR2,KRAS,KRT7,KRT8,LDHA,LRP2,LY75,TACSTD2,EPCAM,MDFI,ME1,MUC1,NDUFS5,SLC38A2,TFCP2L1,SERPINE2,PKHD1,UBQLN2,PPP2R5C,MAPK1,PSEN1,PTGS1,RAP1GAP,RBP4,CLIP4,EIF2AK4,RPL3,PLBD1,RPL37,MEG3,WLS,SDC1,SHC1,ST6GAL1,ELL2,PTGR1,SPP1,ATP11A,COTL1,NR2F1,TGIF1,COL18A1,TNNT1,NNT,TPI1,PLXNB2,C16orf89,PISD,VASP,ADSS1,VMP1	ToppCell Atlas	dfc75ae4395ff46fbec2c54915d98ead5a1ba1a1	droplet-Lung-nan-18m-Mesenchymal-pericyte_cell|Lung / Lung_Trachea - method, tissue, subtissue, age, lineage, cell ontology and free annotation	Mouse Aging Atlas- Tabula Muris Senis	4.563e-17	1.497e-12	43	180	ANKRD29,MAPT,MCAM,PPP1R14A,FAM162B,NCK2,LRRC4C,ATP1B2,B3GALT1,NOTCH3,RFLNA,CDKN1C,CDK18,FSCN2,RAX,NKAIN4,ARHGEF17,S1PR3,EDN3,EPHX3,MTSS2,THSD4,PRR5L,EMID1,PLEKHH3,MYL9,TAFA1,AFF2,SMTN,SLC5A5,SAMD4A,DENND2A,AFAP1L2,LOXL3,NR2F1,TGFB2,GUCY1B1,AJUBA,TPM2,VTN,TMEM178A,KCNJ12,LTBP2
Pubmed	23893339	Heat shock protein 70 gene polymorphisms are associated with paranoid schizophrenia in the Polish population.	Pubmed	0.001248	1	2	3	HSPA1A,HSPA1L	Coexpression	M40213	DESCARTES_FETAL_INTESTINE_ENS_GLIA	C8: Cell Type Signature	0.0006117	1	19	58	CSMD2,COL20A1,ARTN,HEYL,MEGF10,GPR12,GRIK3,SOX2-OT,CDH19,LMO1,SOX8,MIR9-2HG,SHC4,SNTB1,SOX2,SOX10,FLRT1,NKAIN3,LAMP5	ToppCell Atlas	40a28b410f46215d6d7cf8a02a18078eb046b5b0	droplet-Lung-immune-endo-depleted-3m-Mesenchymal-Pericyte|Lung / Lung_Trachea - method, tissue, subtissue, age, lineage, cell ontology and free annotation	Mouse Aging Atlas- Tabula Muris Senis	4.563e-17	1.497e-12	43	180	MCAM,PPP1R14A,FAM162B,ADRA1D,LRRC4C,NOTCH3,RFLNA,CDKN1C,NRXN1,NRXN2,CHST2,CXCL14,NKAIN4,PRKG1,ARHGEF17,RARRES2,GJC1,S1PR3,EDN3,EDNRA,EPHX3,EMID1,DACT1,MYL9,TAFA1,AFF2,SRC,SSTR2,PHLDB1,AFAP1L2,GNAI1,TWIST2,NR2F1,GUCY1B1,AJUBA,NXPH4,TPM2,VTN,NT5DC2,FJX1,TMEM178A,KCNJ12,LTBP2
Pubmed	9029153	Cdk2-dependent phosphorylation of Id2 modulates activity of E2A-related transcription factors.	Pubmed	0.001248	1	2	3	ID2,CDK2	Coexpression	M9167	ROZANOV_MMP14_TARGETS_SUBSET	C2:CGP: Chemical and Genetic Perturbations	0.000617	1	13	33	SERPINH1,COL4A1,COL4A2,COL5A1,COL6A1,COL6A2,ANKRD1,PTGS1,CHSY1,PLXND1,SULF2,COL18A1,ANGPTL2	ToppCell Atlas	67c5068b660cd5e727a665cefe3bd5f8ae887221	facs-Lung-18m-Endothelial-arterial_endothelial-pulmonary_artery_endothelial_cell-pulmonary_artery_endothelial_cell_l25|18m / method, tissue, age, lineage, sublineage, cell ontologies, cell type and subtype	Mouse Aging Atlas- Tabula Muris Senis (Lung and Trachea)	4.563e-17	1.497e-12	43	180	ANKRD29,AQP11,MCAM,LTBP4,ATP2B4,TSC22D1,OSMR,TRIM47,CDH13,CDKN1C,SOX18,CYTL1,CTHRC1,PRKG1,PRNP,HTRA1,BANF2,ARMCX4,CASTOR1,ATP13A3,AGGF1,RGS3,EFNA1,SLC4A11,TMEM88,ESR2,EHD2,FAM3C,SFRP2,TACC2,AZIN1,STAB1,AFAP1L2,SULT1A1,SULF1,GOLIM4,GPER1,FAM174B,MGLL,EPS8L2,ITGB4,KCNA5,SMAD6
Pubmed	30850588	Deciphering the complex role of thrombospondin-1 in glioblastoma development.	Pubmed	0.001248	1	2	3	TGFB1,THBS1	Coexpression	M13608	ZHAN_V1_LATE_DIFFERENTIATION_GENES_UP	C2:CGP: Chemical and Genetic Perturbations	0.000617	1	13	33	AMPD3,RHOA,CST3,FCGRT,SPINT2,ITGA6,MARCKS,PF4,CXCL12,SELENOP,TIAM1,TIMP2,CXCR4	ToppCell Atlas	85a8f1d18e0dd1d31341f5131eecd217553bf042	renal_cortex_nuclei-CKD+DKD_normotensive-Mesenchymal-Fibroblast-Collagen+matrisome-high_fibroblast-|CKD+DKD_normotensive / Celltypes from Cells and Nuclei per compartment and clinical group	Integrated Single-nucleus and Single-cell RNA-seq of the Adult Human Kidney	5.408e-17	1.774e-12	45	197	PPP1R14A,LTBP4,APBB2,NFATC1,NFIA,LDLRAD4,KALRN,SERPINE1,PCDH9,CYTH3,COL1A1,COL5A1,COL16A1,SNED1,MOXD1,PRKG1,CRISPLD2,EBF1,CHSY3,CLMP,PEAK1,THSD4,ERCC1,DLC1,SPON1,FHL1,FOXO3,NID2,SLC2A3,TENM3,SLIT3,ABLIM2,GLI2,KAZN,NR2F1-AS1,SYNE1,NR2F1,COL18A1,GPR176,DDAH1,LOC400499,IGFBP4,CCN1,LMNA,FRMD6
Pubmed	23570836	Phenotypical differences in connective tissue cells emerging from microvascular pericytes in response to overexpression of PDGF-B and TGF-?1 in normal skin in vivo.	Pubmed	0.001248	1	2	3	PDGFB,TGFB1	Coexpression	M265	ODONNELL_METASTASIS_UP	C2:CGP: Chemical and Genetic Perturbations	0.0006202	1	23	76	PTCH2,STARD13,KSR1,ARHGEF7,CACNB4,COL2A1,RPH3AL,FAT1,CORO2B,RAI1,GABRB3,RAPGEF1,ONECUT1,MYO7A,NFIA,PKD1,BAIAP2L2,SBNO2,SHANK2,SOX10,TDRD1,TLL2,NPHP4	ToppCell Atlas	8786125b669d5d0b15e12df0ade6b319f09f7333	droplet-Trachea-nan-3m-Mesenchymal-chondrocyte|Trachea / Lung_Trachea - method, tissue, subtissue, age, lineage, cell ontology and free annotation	Mouse Aging Atlas- Tabula Muris Senis	5.408e-17	1.774e-12	45	197	MDFI,IL17D,MELTF,EHBP1L1,VASN,LBHD2,ZNF385C,FAM43A,TSC22D1,NFATC1,RFLNA,TRIM47,CDO1,CHAD,CYTL1,COL9A2,COL9A3,CXCL14,PRKCA,FBXO2,TESC,GFPT2,DUSP15,RHEB,MTSS2,ERF,LOXL4,FGFR3,SDC4,NID2,AZIN1,ECRG4,SAMD4A,IRF2BPL,EMILIN1,SERINC5,CADM1,EPS8L2,HSPB6,DIXDC1,TUBB2B,MALL,PANTR1,KRT16,UCMA
Pubmed	19887570	Wingless (Wnt)-3A induces trophoblast migration and matrix metalloproteinase-2 secretion through canonical Wnt signaling and protein kinase B/AKT activation.	Pubmed	0.001248	1	2	3	MMP2,WNT3A	Coexpression	M6520	BLALOCK_ALZHEIMERS_DISEASE_INCIPIENT_UP	C2:CGP: Chemical and Genetic Perturbations	0.0006205	1	83	389	NCOA3,ADCY7,ADD3,CDC14A,CFLAR,ZFP36L2,CASP6,COL8A2,NEK7,WWTR1,CSF1,HS2ST1,VCAN,DAO,DARS1,PGAP6,FBXW4P1,ARPC1B,HERC5,EPS8,F2R,KLF2,FZR1,CPQ,FGFR3,FGL1,TRIM38,FLII,FLNC,NEBL,ANP32B,LARP7,RBCK1,FUT2,GAMT,TM7SF3,GJA1,GLI2,PCDH11X,GMPR,WWP2,DMC1,GTF2I,AKAP13,RBPJ,ITGA6,ITGA1,JAK3,LAMA2,MBP,SAP30BP,NFIC,NOTCH4,PAH,PDGFB,SSH1,PTGIS,PTGS1,PXN,ENOSF1,SFRP1,SGK1,FBXW4,H2AJ,TP53AIP1,FNBP1,SP3,SREBF1,NPAS3,SRPK2,TACC1,DICER1,COTL1,TGFBR3,ANGPTL2,CLDN5,DAPK2,PLXNB2,BRD1,TNS3,YES1,MDM1,SSPN	ToppCell Atlas	05e303fff86db31f7b742324c64980eb2b9cff9a	5'-GW_trimst-1.5-LargeIntestine-Mesenchymal-fibroblastic|GW_trimst-1.5 / Celltypes from developing, pediatric, Crohn's, & adult GI tract	Cells of the human intestinal tract mapped across space and time	5.408e-17	1.774e-12	45	197	MEIS1,RHOB,GADD45B,DLK1,NRP2,NFIB,LDB2,PBX1,KLF4,NRXN1,AHNAK,COL1A1,COL5A1,COL9A3,KLF6,CRABP1,AKAP12,PTGER3,S1PR3,EDNRA,EGR1,KLF2,CXCL12,SFRP2,FOSB,ECRG4,SULF1,KCNQ1OT1,TWIST2,NR2F1,ZNF503,TH,PPP1R15A,HSP90AB1,ZFP36,IGFBP4,CCN1,HSPB6,IRF1,FJX1,MEIS3,ISL1,JUN,JUNB,KCNQ2
Pubmed	23178076	Characterization and role of SCAI during renal fibrosis and epithelial-to-mesenchymal transition.	Pubmed	0.001248	1	2	3	ACTA2,TGFB1	Coexpression	MM1171	CUI_TCF21_TARGETS_UP	M2:CGP: Chemical and Genetic Perturbations	0.0006224	1	14	37	IGDCC4,CLDN9,CCND2,CDKN1B,COL6A1,COL6A2,COL8A2,VCAN,LHFPL2,EPHA4,IGFBP2,SERPINF1,MEG3,CADM1	ToppCell Atlas	5ae84f796005fa7b75d10b6464770da6cd5c8f53	droplet-Bladder-BLADDER|Bladder / Skin_Bladder_Kidney_Mammary_Gland - method, tissue, subtissue, age, lineage, cell ontology and free annotation	Mouse Aging Atlas- Tabula Muris Senis	5.408e-17	1.774e-12	45	197	PPP1R14A,ACVRL1,MMP2,TMEM176B,IFITM1,TMEM263,PODN,CA3,WFDC1,ARHGEF25,CD34,PDGFRL,CHST2,COL1A1,COL5A1,COL16A1,AKAP12,NKAIN4,CST3,HTRA1,CRISPLD2,RARRES2,RBP1,RCN1,EML1,RAMP2,COPZ2,EHD2,FBLN1,MYL9,FHL1,CXCL12,ARAP1,PRRX2,GAMT,C11orf87,B3GNT9,TWIST2,EMILIN1,TGFB1I1,TGFBI,TSPAN4,AARD,IGFBP4,NDRG4
Pubmed	32533646	Expression of hypoxia-inducible factor 1?, glucose transporter 1, and hexokinase 2 in primary central nervous system lymphoma and the correlation with the biological behaviors.	Pubmed	0.001248	1	2	3	HK2,SLC2A1	Coexpression	M6769	GSE6259_FLT3L_INDUCED_DEC205_POS_DC_VS_CD8_TCELL_DN	C7:IMMUNESIGDB: ImmuneSigDB	0.0006249	1	43	174	NMRAL1,PLIN2,TPST1,CFLAR,TSPO,CACNB3,TMCO4,THEMIS2,MAP3K8,CSF1,ISG15,IKBKE,CSRP1,CTSZ,G3BP2,NUPR1,NAA20,PHF11,ETV6,NOD1,POLDIP3,ADAP1,TBC1D8,HELZ2,EPSTI1,MME,MMP14,MYD88,NOTCH1,SERPINB9,PRF1,GATAD2A,LRRK1,SLC25A22,KIRREL1,SLC29A3,SBNO2,FSCN1,CPAP,ST14,PARP12,LRP8,ATP10A	ToppCell Atlas	78d45d11820ec379942c4c3defd619d5f8cc8e1f	343B-Fibroblasts-Fibroblast-K_(Pericytes)|343B / Donor, Lineage, Cell class and subclass (all cells)	Tissue Stability Cell Atlas - Lung Cells	5.408e-17	1.774e-12	45	197	ACTA1,MCAM,PPP1R14A,ACTC1,ADCY5,KLHL30,MYH10,AXL,NOTCH3,BRSK2,WFDC1,ARHGEF25,PCDH7,CDH13,DUSP26,COL12A1,CRIP2,CSRP1,SCUBE3,RARRES2,MRGPRF,RBP1,EBF1,SHISA4,MRAP2,RPL10,RCAN2,TBX2-AS1,MYL9,FHL1,ISYNA1,SMTN,SMOC2,TUBB6,C3orf70,EMILIN1,TGFB1I1,COL18A1,GUCY1B1,GPR176,TPM1,TPM2,CCN1,HSPB6,KCNA5
Pubmed	27715399	Proteolytic fragments of fibronectin function as matrikines driving the chemotactic affinity of prostate cancer cells to human bone marrow mesenchymal stromal cells via the ?5?1 integrin.	Pubmed	0.001248	1	2	3	FN1,ITGA5	Coexpression	M38984	MEBARKI_HCC_PROGENITOR_WNT_UP_CTNNB1_DEPENDENT	C2:CGP: Chemical and Genetic Perturbations	0.0006282	1	26	90	ALDH7A1,COL1A2,PAMR1,HAPLN1,LYPD1,CRISPLD2,ARID3A,PI15,ARL4C,ENO2,EPHB2,DACT1,SLC12A8,GCNT1,ST6GAL2,SRPX2,PKP3,NKD2,LFNG,NANOS1,FBLIM1,LOC102723834,SPARC,PHLDB1,KANK1,NR2F1-AS1	ToppCell Atlas	31bc9fd679d78550541d4158568e8dd09ff29e8e	343B-Fibroblasts-Fibroblast-K_(Pericytes)-|343B / Donor, Lineage, Cell class and subclass (all cells)	Tissue Stability Cell Atlas - Lung Cells	5.408e-17	1.774e-12	45	197	ACTA1,MCAM,PPP1R14A,ACTC1,ADCY5,KLHL30,MYH10,AXL,NOTCH3,BRSK2,WFDC1,ARHGEF25,PCDH7,CDH13,DUSP26,COL12A1,CRIP2,CSRP1,SCUBE3,RARRES2,MRGPRF,RBP1,EBF1,SHISA4,MRAP2,RPL10,RCAN2,TBX2-AS1,MYL9,FHL1,ISYNA1,SMTN,SMOC2,TUBB6,C3orf70,EMILIN1,TGFB1I1,COL18A1,GUCY1B1,GPR176,TPM1,TPM2,CCN1,HSPB6,KCNA5
Pubmed	16160079	Conservation of the Notch1 signaling pathway in gastrointestinal carcinoid cells.	Pubmed	0.001248	1	2	3	HES1,NOTCH1	Coexpression	M40194	DESCARTES_FETAL_HEART_SCHWANN_CELLS	C8: Cell Type Signature	0.0006301	1	21	67	COL20A1,ARSL,TENM3-AS1,ARTN,COL2A1,ZNF536,LINC02698,MEGF10,INSC,CNMD,CDH19,ST3GAL6-AS1,CARMAL,OLFML2A,RXRG,SHC4,TENM3,SOX10,ATP10B,CLDN14,TSPAN11	ToppCell Atlas	cd509e49bbdbf991cc5913960ff3ef275ad40628	renal_medulla_nuclei-Hypertensive_with+without-CKD-Endothelial-blood_vessel_endothelial_cell_of_kidney-capillary-immature_endothelial_cell|Hypertensive_with+without-CKD / Celltypes from Cells and Nuclei per compartment and clinical group	Integrated Single-nucleus and Single-cell RNA-seq of the Adult Human Kidney	5.408e-17	1.774e-12	45	197	ABR,DYSF,MEF2C,MN1,MARCHF3,MIR3667HG,ADAM15,ADGRB3,LIPE-AS1,KALRN,TAMALIN,LDB2,CD34,CDH13,SOX18,NHERF2,GFOD1,PODXL,SNED1,ZBTB46,GNA14,RAPGEF5,RASIP1,PTPRG,EBF1,EVA1C,EML1,PEAK1,EPHB4,ETS2,HSPA12B,KLF2,SEC14L1,FLI1,SGK1,ARHGEF15,PALD1,ZNF423,TBCD,GPM6A,TCF4,GRB10,TMEM44,AFAP1L1,SMAD6
Pubmed	3470951	Chromosomal location of human genes encoding major heat-shock protein HSP70.	Pubmed	0.001248	1	2	3	HSPA1A,HSPA1L	Coexpression	M8198	GSE26488_WT_VS_HDAC7_DELTAP_TG_OT2_THYMOCYTE_WITH_PEPTIDE_INJECTION_UP	C7:IMMUNESIGDB: ImmuneSigDB	0.0006354	1	48	200	ALOX15B,AP3B1,C1QB,CAPG,PSTPIP1,CD40,PNKD,IKBKE,CTNNA2,CTSZ,MAFB,FGFBP1,ABHD5,ENO2,EPS8,ETF1,GOLM1,EHD1,HCRT,HLA-DOA,TNFAIP8L1,INSM1,LDHB,NFATC1,ZFAND6,PLAT,POLR2G,PPL,PKIA,MAP2K6,RAB3IL1,RAP1GAP,FEZF2,RGS16,RPS6KA1,SLC1A2,SLC6A13,PLA2R1,EPOP,PTGR1,FNBP1,RRAGC,LARP4B,PHLDB1,DUSP16,WNT5B,WNT1,SYT8	ToppCell Atlas	e8e3ba791dfaa0fab35e0329a5e34376f9ee6143	renal_cortex_nuclei-CKD+DKD_normotensive-Mesenchymal-Fibroblast-Collagen+matrisome-high_fibroblast|CKD+DKD_normotensive / Celltypes from Cells and Nuclei per compartment and clinical group	Integrated Single-nucleus and Single-cell RNA-seq of the Adult Human Kidney	5.408e-17	1.774e-12	45	197	PPP1R14A,LTBP4,APBB2,NFATC1,NFIA,LDLRAD4,KALRN,SERPINE1,PCDH9,CYTH3,COL1A1,COL5A1,COL16A1,SNED1,MOXD1,PRKG1,CRISPLD2,EBF1,CHSY3,CLMP,PEAK1,THSD4,ERCC1,DLC1,SPON1,FHL1,FOXO3,NID2,SLC2A3,TENM3,SLIT3,ABLIM2,GLI2,KAZN,NR2F1-AS1,SYNE1,NR2F1,COL18A1,GPR176,DDAH1,LOC400499,IGFBP4,CCN1,LMNA,FRMD6
Pubmed	34592894	Downregulation of long non-coding RNA PVT1 enhances fracture healing via regulating microRNA-497-5p/HMGA2 axis.	Pubmed	0.001248	1	2	3	PVT1,HMGA2	Coexpression	M9385	GSE28737_BCL6_HET_VS_BCL6_KO_FOLLICULAR_BCELL_DN	C7:IMMUNESIGDB: ImmuneSigDB	0.0006354	1	48	200	ZNF398,ABCC3,TSPO,C1QB,CACNB3,SLC7A7,SERPINH1,SCARB2,CYTH1,RHOU,CLK1,COL1A2,KLK4,TMEM37,HEBP1,GFPT2,BCL2L11,FBLN2,GABRR1,TUBG2,TM7SF3,GLI3,FERMT2,KDELR3,PTP4A3,HAL,ITGB5,KCNJ3,SMAD7,MAP2,MGST2,FXYD5,ENPP1,RIN2,PYCR2,PTGS1,RARA,RPL41,ELL2,MYT1L,SPARC,SPP1,SRPK2,DICER1,LMF1,CHCHD10,TULP4,ADSS1	ToppCell Atlas	8b3bf5b45e49bf1c60e4d2703b470bb890385f67	kidney_cells-Adult_normal_reference-Mesenchymal-Myocytic_interstitial_cell|Adult_normal_reference / Celltypes from Cells and Nuclei per compartment and clinical group	Integrated Single-nucleus and Single-cell RNA-seq of the Adult Human Kidney	5.408e-17	1.774e-12	45	197	PPP1R14A,MEF2C,FAM162B,ZFHX3,AXL,TSC22D1,NOTCH3,BRSK2,WFDC1,CAV2,ARHGEF25,COL12A1,ADGRA2,CRIP1,CRIP2,CSRP1,PRKG1,ARHGEF17,CRISPLD2,NIBAN1,ANO1,EBF1,S1PR3,EDNRA,EEF1A2,RCAN2,RASGRP2,EHD2,MYL9,FLNA,ISYNA1,SLIT3,ECRG4,SMARCD3,EMILIN1,TGFB1I1,LINGO1,GUCY1B1,TPM1,TPM2,VIPR2,WTIP,NT5DC2,HSPB6,KCNA5
Pubmed	37824772	ABERRANT METHYLATION OF CANCER-RELATED GENES IN VIETNAMESE BREAST CANCER PATIENTS: ASSOCIATIONS WITH CLINICOPATHOLOGICAL FEATURES.	Pubmed	0.001248	1	2	3	MGMT,GSTP1	Coexpression	M9373	GSE11961_FOLLICULAR_BCELL_VS_MARGINAL_ZONE_BCELL_DN	C7:IMMUNESIGDB: ImmuneSigDB	0.0006354	1	48	200	FZD1,THSD7A,CRPPA,ARHGAP22,LITAF,DTNB,ECE1,ARL4A,EFNB1,CPQ,FCGRT,FST,GAS2L1,PLAAT5,GALNT2,GFAP,TUBB6,GPX7,ITGA6,ITGB5,LMX1A,MAN2A1,ZC3H12D,ZCCHC4,NELL2,PAX4,PBX1,PDE3A,CFAP251,SERPINE2,PMP22,IL17RD,OCSTAMP,PTGIS,MXRA7,RIPOR1,AGMAT,UQCC1,SOX6,MIR1915HG,BTBD3,GPRC5C,SLC7A8,TIAM1,PRMT8,C1orf141,CRYGN,BARHL1	ToppCell Atlas	1e24150c5146c93914aaaa981bd17589e8ed7cf9	droplet-Bladder-BLADDER-1m|Bladder / Skin_Bladder_Kidney_Mammary_Gland - method, tissue, subtissue, age, lineage, cell ontology and free annotation	Mouse Aging Atlas- Tabula Muris Senis	5.408e-17	1.774e-12	45	197	PPP1R14A,ACVRL1,MMP2,TMEM176B,IFITM1,TMEM263,PODN,CA3,WFDC1,ARHGEF25,CD34,PDGFRL,CHST2,COL1A1,COL5A1,COL16A1,AKAP12,NKAIN4,CST3,HTRA1,CRISPLD2,RARRES2,RBP1,RCN1,EML1,RAMP2,COPZ2,EHD2,FBLN1,MYL9,FHL1,CXCL12,ARAP1,PRRX2,GAMT,C11orf87,B3GNT9,TWIST2,EMILIN1,TGFB1I1,TGFBI,TSPAN4,AARD,IGFBP4,NDRG4
Pubmed	17567603	Nuclear interactions of topoisomerase II alpha and beta with phospholipid scramblase 1.	Pubmed	0.001248	1	2	3	PLSCR1,TOP2A	Coexpression	M4588	GSE24634_NAIVE_CD4_TCELL_VS_DAY5_IL4_CONV_TREG_UP	C7:IMMUNESIGDB: ImmuneSigDB	0.0006354	1	48	200	CLK4,TPST1,DGKZ,BMAL1,SLC2A11,BCL2,CD247,CD27,CD69,CDK6,CYTH1,FOXN3,PLEKHB1,CLK1,LITAF,MRC2,CRISPLD2,PQBP1,TOB1,NGRN,FHIT,NCOA2,FOXO1,GRB7,ZFAND3,CFAP74,ITGA6,ABLIM1,MXI1,NTF3,RBFOX1,PRKCZ,PARP8,RNF220,ECHDC2,RPL29,DNAJC22,PGGHG,ANKRD6,SMARCD3,RNF130,PPP2R2D,ANGPTL2,KAT6B,BCL11B,ZBTB16,CD248,FAM171A1	ToppCell Atlas	5f6fce382f273e789ffbb75b63e9b4e87519918e	5'-GW_trimst-1.5-LargeIntestine-Mesenchymal|GW_trimst-1.5 / Celltypes from developing, pediatric, Crohn's, & adult GI tract	Cells of the human intestinal tract mapped across space and time	5.408e-17	1.774e-12	45	197	ACTB,ACTC1,FAM110B,RHOB,SOCS1,GADD45B,NAP1L1,TSC22D1,PBX1,CDH13,CTSC,CYTL1,CIRBP,KLF6,LITAF,AKAP12,PTGER3,DUSP2,ANO1,RGS3,EDN3,EGR1,MYL9,CXCL12,SFRP2,FOSB,TUBB,ECRG4,FOXP1,GPC3,GPM6A,TWIST2,RNF175,ZNF503,TGFB1I1,GREM2,TPM1,TPM2,PPP1R15A,HSP90AB1,CCN1,JUN,JUNB,FOXP2,CCBE1
Pubmed	25282358	PDGF-BB secreted by preosteoclasts induces angiogenesis during coupling with osteogenesis.	Pubmed	0.001248	1	2	3	PDGFB,CSF1	Coexpression	M4583	GSE24142_ADULT_VS_FETAL_DN2_THYMOCYTE_DN	C7:IMMUNESIGDB: ImmuneSigDB	0.0006354	1	48	200	ADAM8,BMAL1,BCAT1,BID,CAPN2,KLF4,TJP2,CTBP2,PHACTR2,DARS1,CLNK,DSG2,CTTN,GOLM1,CLVS1,FBLN1,EFCAB2,SPECC1,LSR,CCDC102A,GRB10,TRIM6,ZNF518B,GFM1,MEIS1,H19,SLC39A11,PLEKHA5,MAPK13,PTK2,PTPN14,NKAIN1,CRTAC1,ROBO1,ECHDC2,CHD7,FSCN1,SEPTIN8,C3orf70,U2SURP,HIF3A,COL18A1,ARAP3,REG3G,NRARP,NLRP6,CLBA1,TIRAP	ToppCell Atlas	80e153790cef37b743e22a7370ff5b3a6abf147d	renal_medulla_nuclei-CKD+DKD_normotensive-Mesenchymal|CKD+DKD_normotensive / Celltypes from Cells and Nuclei per compartment and clinical group	Integrated Single-nucleus and Single-cell RNA-seq of the Adult Human Kidney	5.408e-17	1.774e-12	45	197	MEIS1,MAP3K5,APBB2,NCAM1,LDB2,SERPINE1,DCLK1,NR2F2-AS1,NRXN3,COL1A1,COL12A1,COL16A1,AKAP12,MOXD1,GNA14,PRKG1,RAPGEF5,CRISPLD2,RARB,ANO1,EBF1,CLMP,RCAN2,THSD4,FBLN1,DLC1,MYL9,FLNA,SPECC1,TENM3,DACH2,SLIT3,SAMD4A,SMOC2,RFTN1,SULF1,GLI2,GLI3,NR2F1-AS1,TPM1,DAPK2,HPSE2,CCN1,AFF3,CCBE1
Pubmed	9153243	The thiol-dependent reductase ERp57 interacts specifically with N-glycosylated integral membrane proteins.	Pubmed	0.001248	1	2	3	SLC2A1,GYPC	Coexpression	M390	GSE12003_MIR223_KO_VS_WT_BM_PROGENITOR_4D_CULTURE_DN	C7:IMMUNESIGDB: ImmuneSigDB	0.0006354	1	48	200	PLIN2,ALPL,APBA2,RASL11B,KIF1A,FGF18,SLC16A3,MTURN,MPV17L,CHRNA4,CKM,CPA1,HAPLN1,KRT23,RABGAP1L,PTPN18,ERN1,FGFR4,P3H4,CACNG5,GRIN2B,PHB2,HLCS,RBPJ,MARCKS,MARK1,MPI,NOS1,PKHD1,PCDH18,CLEC14A,PRKG2,MAPK13,PROX1,KHDRBS2,RXRA,TNFRSF19,SDC2,ITSN1,SLC8A2,PALLD,SULT2B1,PCDHAC1,COL18A1,CLDN14,EBF2,CLPB,ADAM12	ToppCell Atlas	965e0e388251e7318f8b463816dc96ccb4658677	facs-Mammary_Gland-Mammary_Gland-21m-Epithelial|Mammary_Gland / Skin_Bladder_Kidney_Mammary_Gland - method, tissue, subtissue, age, lineage, cell ontology and free annotation	Mouse Aging Atlas- Tabula Muris Senis	5.604e-17	1.838e-12	44	189	MDFI,TLE5,ALOX12P2,ATP1B1,NFIX,NOTCH1,TMEM88B,CEBPB,CENPB,PLEKHB1,COL9A2,CXCL14,EFHD2,CRIP2,NCOR2,FOXP4,CELSR1,CSRP1,SRXN1,MTSS1,PTMS,DUSP5,KLF16,MTSS2,EPHB6,ERF,FGFR3,FOXC1,KLF13,GAS6,MAP1LC3A,RCC2,GFRA2,TPM1,ATXN2L,SSBP3,UCP2,IL11,ITGA3,ITGB4,JUNB,RPSA,LMNA,LTBP3
Pubmed	20039537	[Effect of human silicotic alveolar macrophages on expression of matrix metalloproteinase, tissue inhibitor of metalloproteinase and collagen in human lung fibroblasts].	Pubmed	0.001248	1	2	3	COL3A1,TIMP1	Coexpression	M388	GSE11973_MIR223_KOVS_WT_BONE_MARROW_NEUTROPHIL_UP	C7:IMMUNESIGDB: ImmuneSigDB	0.0006354	1	48	200	TBC1D14,ASS1,CXCR5,BMP7,CD9,LRBA,CDH17,ATP9A,TSPAN5,CACNG6,ENO1,ETF1,EZH2,CPQ,HTATIP2,MBIP,SEPTIN9,SLC12A8,EHD1,RAPGEF1,HLA-DOA,CD300A,HPCAL1,PRMT1,ITGA6,IRAG2,MTAP,SLC39A11,PPP2R1B,PRKCB,AHI1,E2F8,CCDC88C,RPA1,WLS,AEBP2,TBCD,TCEA2,SIN3B,TIAM1,TLE3,RAB37,C9orf85,MFSD1,VDR,SLC2A9,XRCC5,RTN4	ToppCell Atlas	e82211b9dc7540e7a183be2cbcfae39fdf503949	LPS_only-Endothelial-Endothelial-Alv_Gen_Intermediate|LPS_only / V2 postpublication: Rhesus Genome Updated; Treatment groups by lineage, cell_type_level1, cell_type_level2	PretermPrimateLungAtlas	5.604e-17	1.838e-12	44	189	ACACB,APCDD1,MAP2,ACVRL1,DYSF,MEF2C,ADRB1,PITPNM2,PRX,STXBP6,GPR146,CA4,CAV2,LDB2,CD34,PCSK6,PARVB,KLF4,NHERF2,HOMER3,PODXL,MFSD4A,PPM1F,PALMD,RASIP1,ZMAT4,EML1,RAMP2,HSPA12B,CORO2B,ARHGEF15,PRICKLE2,PALD1,NTNG2,TOX3,MCF2L,FAM167B,WSCD1,TMEM44,EEPD1,MGLL,AFAP1L1,NDRG4,AFF3
Pubmed	34553339	Transgelin-2 interacts with CD44 to regulate Notch1 signaling pathway and participates in colorectal cancer proliferation and migration.	Pubmed	0.001248	1	2	3	NOTCH1,CD44	Coexpression	M3207	GSE13229_IMM_VS_MATURE_NKCELL_DN	C7:IMMUNESIGDB: ImmuneSigDB	0.0006354	1	48	200	KLHL42,ANXA2,ZFP14,KCNK5,RPS6KA4,CLCN4,CIZ1,CMKLR1,COL8A2,ISG15,ATRNL1,DECR2,SH3BGRL3,ZEB2,DUSP8,TSPAN5,B3GNT5,PTK2B,FANCG,USP48,CARD11,FUCA2,B3GNT7,TBC1D8,BRINP3,INPP5D,ME1,MPV17,NHSL2,CCDC88B,NQO2,PIK3R2,PRF1,PSD,TTC38,RING1,VAC14,LPIN1,PLCB1,UNC5D,PIP5K1C,TGFB1,CERK,NIBAN2,AMZ1,MDM1,AGPAT3,CLBA1	ToppCell Atlas	b6b4da51bc7f2c13a2f940540fdc61027d084835	nucseq-Endothelial-Endothelial_Vascular-Endothelial_capillary-CAP2|nucseq / Celltype signatures by Technology, Lineage, Lineage_subclass, Celltype_group, Cell_type2	Human Cell Ref v1.1	5.604e-17	1.838e-12	44	189	MEIS1,ADRB1,SHROOM2,PRX,STXBP6,ATP2B4,STARD13,MYO6,CA4,KALRN,LDB2,SERPINE1,CDH13,NHERF2,RIN2,PODXL,PLCXD3,PRKG1,RAPGEF5,RASIP1,AKT3,BCL6B,EML1,THSD4,RAMP2,ADAMTS9-AS2,HSPA12B,TBX2-AS1,PRICKLE2,PALD1,PHLDB1,LNX1,TCF4,SYNE1,DOCK9,ENTREP2,AFAP1L1,NDRG4,ZBTB16,ITGA3,KCNN2,AFF3,SPATA13,SMAD6
Pubmed	23492189	Myeloid differentiation factor 88-dependent signaling is critical for acute organic dust-induced airway inflammation in mice.	Pubmed	0.001248	1	2	3	IL1R1,MYD88	Coexpression	M9665	GSE43955_1H_VS_42H_ACT_CD4_TCELL_DN	C7:IMMUNESIGDB: ImmuneSigDB	0.0006354	1	48	200	OSBPL1A,LTBP4,PDLIM4,LDB1,KLF5,CACNA2D1,CDK8,POU2F3,PNKD,VCAN,FBXL5,MRC2,ARID3A,EFNA1,ELAVL4,ELF3,ZIC4,FGR,P3H4,TPPP3,CIDEB,GAS6,GRK5,TWIST2,ZNF277,HRAS,IL6,INSM1,KCNH2,KRT8,LSP1,MFAP2,MPL,PDGFRA,PLCG1,RHOD,POU3F4,PKIA,BCAS3,RARG,SLC38A4,RGS7,PLBD1,NAA60,FAM111A,SVIL,DAPK2,CTNNBIP1	ToppCell Atlas	c5f9c92af1384d9089c65afdf41c6feb8345a3ae	COVID-19-Endothelial_cells-Capillary_endothelial_cells|COVID-19 / group, cell type (main and fine annotations)	COVID-19 Lung Autopsy Data (SCP1219)	5.681e-17	1.863e-12	43	181	ACVRL1,MEF2A,ADRB1,PITPNM2,SHROOM2,PRX,STXBP6,MYO6,CA4,KALRN,LDB2,SERPINE1,CDH13,NHERF2,PODXL,PLCXD3,PRKG1,RAPGEF5,RASIP1,EML1,THSD4,RAMP2,SPNS2,HSPA12B,SEC14L1,ARHGEF15,SLC6A4,PRICKLE2,PALD1,TSPAN9,TCF4,SYNE1,DOCK9,ENTREP2,TOX2,TSPAN15,AFAP1L1,NDRG4,SLCO4A1,ITGA3,KCNN2,AFF3,SMAD6
Pubmed	10340997	Functionally inactive protein C inhibitor in seminal plasma may be associated with infertility.	Pubmed	0.001248	1	2	3	PLAT,PLAU	Coexpression	M9677	GSE43955_1H_VS_20H_ACT_CD4_TCELL_WITH_TGFB_IL6_DN	C7:IMMUNESIGDB: ImmuneSigDB	0.0006354	1	48	200	ACP5,PLIN2,FZD9,OSBPL5,APBB2,PRDM1,C3AR1,CACNA2D1,CD59,CETN1,COL1A2,WWTR1,CSF1,C19orf12,NUPR1,EPHA4,GPC4,AGAP1,ZFR,GABRR1,GJA1,GNAI2,FERMT2,KDELR3,GPR37,SCOC,LY6E,MARK1,MDFI,SLC51A,TMEM176B,OLR1,PAM,SIAE,SERPINE2,PLS3,ABCD3,ATXN2,ELL2,SNAI2,UQCC5,KLHL7,NEDD4L,SASH1,PCDHA10,NFKBIZ,NR2F1,FRMD6	ToppCell Atlas	63f7d25201613bd3404c28fb936954190bca91d3	E16.5-Mesenchymal-Mesenchymal_myocytic-Myofibroblast_airway|E16.5 / Age_group by Lineage, Lineage_subclass, Cell_type, subtypes-by-prolif	Mouse_Lung_DropSeq_E16-P28	6.643e-17	2.179e-12	45	198	ACTC1,MMP2,TSC22D1,MPPED2,CACNB3,ARHGEF25,KCNQ4,CKB,NRXN3,COL1A1,COL9A2,CST3,GREB1,ZNF536,HTRA1,CRISPLD2,MYL9,SPON2,FHL1,FLNA,SFRP2,FHOD3,NXNL2,PRELID3A,SAMD4A,MAP1LC3A,LPIN1,LNX1,CTXN1,GPER1,GRB10,TGFB1I1,GREM2,TGFBI,MMD,TPM1,TPM2,HLF,HPSE2,MGLL,PIK3IP1,HOXB4,WNT5A,JUN,LTBP2
Pubmed	20530205	Enterocyte-specific A20 deficiency sensitizes to tumor necrosis factor-induced toxicity and experimental colitis.	Pubmed	0.001248	1	2	3	MYD88,TNFAIP3	Coexpression	M4869	GSE27786_NKTCELL_VS_NEUTROPHIL_DN	C7:IMMUNESIGDB: ImmuneSigDB	0.0006354	1	48	200	CSMD3,ABCD1,ULK1,DOC2A,TMC4,CDC14A,GPR146,LDB2,CHM,GALNT9,CST3,TMEM63A,LDLRAP1,TIAM2,IQSEC1,DOCK1,SCAMP2,EPHA2,SORBS3,RASGRP2,ARID3B,YPEL5,SALL3,GPD2,B4GALNT4,HPN,CPA5,RFLNA,ENPP2,SERPINF1,STRN3,FAT3,FBXL19,NKAIN1,CCDC88C,TMEM100,CMTM7,STK32B,EIF4E3,SHC1,SORD,NCOA6,NFASC,GPRC5C,TNFRSF1A,SLC7A11,SEMA3G,TFEB	ToppCell Atlas	a73534b6ca202c277a70a52281d5b97a3e6cb8ef	E16.5-Mesenchymal-Mesenchymal_myocytic-Myofibroblast_airway-ASMC|E16.5 / Age_group by Lineage, Lineage_subclass, Cell_type, subtypes-by-prolif	Mouse_Lung_DropSeq_E16-P28	6.643e-17	2.179e-12	45	198	ACTC1,MMP2,TSC22D1,MPPED2,CACNB3,ARHGEF25,KCNQ4,CKB,NRXN3,COL1A1,COL9A2,CST3,GREB1,ZNF536,HTRA1,CRISPLD2,MYL9,SPON2,FHL1,FLNA,SFRP2,FHOD3,NXNL2,PRELID3A,SAMD4A,MAP1LC3A,LPIN1,LNX1,CTXN1,GPER1,GRB10,TGFB1I1,GREM2,TGFBI,MMD,TPM1,TPM2,HLF,HPSE2,MGLL,PIK3IP1,HOXB4,WNT5A,JUN,LTBP2
Pubmed	7542116	Differential expression of cell adhesion molecules by human hematopoietic progenitor cells from bone marrow and mobilized adult peripheral blood.	Pubmed	0.001248	1	2	3	ITGA5,CD44	Coexpression	M4897	GSE2826_WT_VS_XID_BCELL_DN	C7:IMMUNESIGDB: ImmuneSigDB	0.0006354	1	48	200	ACP5,ADA,ADAM8,ASTN1,AXL,SEMA5A,LARGE1,VAPB,COL1A2,COL2A1,CPD,AATK,SLC25A10,TMEM37,HEBP1,ECE1,STX2,FBLN2,CPQ,GPC4,AGAP3,FTL,GALNT3,CPLX2,LDB3,CMBL,FAAP20,INSIG1,ITGB5,CDK18,PIP4K2A,PLEKHA5,UBL3,PROX1,PTCH1,PTGIS,RYR3,FHOD3,SLC1A5,SPP1,NXN,TLE3,CBX7,PLXNB2,CADM1,PISD,VWF,CELF4	ToppCell Atlas	9b161285df7a4e51618f3517cfc5b8221ba55786	Control_saline-Epithelial_alveolar-AT_1|Control_saline / Treatment groups by lineage, cell group, cell type	PretermPrimateLungAtlas	6.643e-17	2.179e-12	45	198	ANKRD29,TMEM176B,MX2,UNC13D,NRXN3,CLU,SEMA3E,RAC3,DPP6,SH2D3A,PTPRU,EDN3,PLLP,IRX2,PLCE1,SH3YL1,FBN2,WFDC2,BAIAP2,NID2,TMEM191C,MYL12A,DOK4,SLC15A2,LIMCH1,NOXA1,SULT1A1,GPM6A,PKP3,TMPRSS2,CGNL1,TPM1,AARD,DAPK2,CADM1,VEGFA,EPS8L2,CCN1,TMEM238,RNF207,KIFC3,FGD3,KRT18,LLGL2,LTBP3
Pubmed	14583471	Direct activation of pro-matrix metalloproteinase-2 by leukolysin/membrane-type 6 matrix metalloproteinase/matrix metalloproteinase 25 at the asn(109)-Tyr bond.	Pubmed	0.001248	1	2	3	MMP2,MMP14	Coexpression	M8209	GSE27670_BLIMP1_VS_LMP1_TRANSDUCED_GC_BCELL_UP	C7:IMMUNESIGDB: ImmuneSigDB	0.0006354	1	48	200	ABR,ACP5,ADCY7,PPFIA4,AXL,RPS6KA4,SLC7A7,SCARB1,PDE4DIP,DNMT3A,DRD3,TOM1,EDN1,STX2,SHISA5,SETD3,HYOU1,ATG7,RAI1,GNA12,GRN,HAS3,HCK,HPCAL1,HPN,ZNF518B,ITGB5,FOXD4L1,KCNQ2,ENPP1,PIK3CD,PIP4K2A,PITPNA,PLCG2,CERS2,PRKCG,RAB3IL1,PLBD1,RXRA,ITSN1,FBXW4,SIRT2,FNBP1,COTL1,EEPD1,NNT,CERK,TFEB	ToppCell Atlas	c82a151f9f1477d4a401457173b8d72af776c137	390C-Fibroblasts-Fibroblast-K_(Pericytes)|390C / Donor, Lineage, Cell class and subclass (all cells)	Tissue Stability Cell Atlas - Lung Cells	6.643e-17	2.179e-12	45	198	ACTA1,MCAM,PPP1R14A,ACTC1,ADCY5,RHOB,MYH10,AXL,NOTCH3,WFDC1,CAV2,ARHGEF25,CDH13,CKB,DUSP26,COL12A1,CLIC4,CRIP2,CSRP1,PTMS,CRISPLD2,MRGPRF,ANO1,S1PR3,MRAP2,RCAN2,FSTL3,EHD2,TBX2-AS1,MYL9,FHL1,FLNC,SMTN,GAS6,TUBB6,C3orf70,TGFB1I1,AOPEP,GPR176,TPM1,TPM2,CCN1,HSPB6,SCX,KCNA5
Pubmed	24442143	The ID proteins: master regulators of cancer stem cells and tumour aggressiveness.	Pubmed	0.001248	1	2	3	ID1,ID3	Coexpression	M9608	GSE42021_CD24LO_TREG_VS_CD24LO_TCONV_THYMUS_UP	C7:IMMUNESIGDB: ImmuneSigDB	0.0006354	1	48	200	FZD1,ADGRB1,BCL3,CDC123,PTTG1IP,CD34,MYOM2,CLK1,MAP4K4,HOMER3,CPT1A,DOK1,ATN1,RCAN1,AP3S2,FGF3,FST,AGAP3,PRXL2A,CACYBP,GALNT2,TM7SF3,GP1BB,LAMA5,PALM,ENPP2,PIM1,PLAGL1,BANP,RPS6KA2,S100A11,FHOD3,TAB2,KLHL7,SYPL1,SUN1,NSD1,DICER1,ANGPTL2,TNFAIP2,GABARAPL1,UTRN,CERK,XRCC5,MRPL36,AGPAT3,CXCR4,MLF2	ToppCell Atlas	dc63b56bb6291e527b172d603569376286262845	390C-Fibroblasts-Fibroblast-K_(Pericytes)-|390C / Donor, Lineage, Cell class and subclass (all cells)	Tissue Stability Cell Atlas - Lung Cells	6.643e-17	2.179e-12	45	198	ACTA1,MCAM,PPP1R14A,ACTC1,ADCY5,RHOB,MYH10,AXL,NOTCH3,WFDC1,CAV2,ARHGEF25,CDH13,CKB,DUSP26,COL12A1,CLIC4,CRIP2,CSRP1,PTMS,CRISPLD2,MRGPRF,ANO1,S1PR3,MRAP2,RCAN2,FSTL3,EHD2,TBX2-AS1,MYL9,FHL1,FLNC,SMTN,GAS6,TUBB6,C3orf70,TGFB1I1,AOPEP,GPR176,TPM1,TPM2,CCN1,HSPB6,SCX,KCNA5
Pubmed	34205850	Collagen Characterization in a Model of Nonalcoholic Steatohepatitis with Fibrosis; A Call for Development of Targeted Therapeutics.	Pubmed	0.001248	1	2	3	COL1A1,COL3A1	Coexpression	M9624	GSE43957_UNTREATED_VS_NACL_TREATED_ANTI_CD3_CD28_STIM_CD4_TCELL_UP	C7:IMMUNESIGDB: ImmuneSigDB	0.0006354	1	48	200	PDLIM4,CASK,ALDH7A1,LDB1,CD4,LRBA,COL2A1,COL5A1,COL9A3,PNKD,TSKU,IKBKE,DNAH8,DTX1,ATP9A,EFNA1,EFNA2,ANGPTL4,SERPINB1,ELF3,EPHA4,F7,ZIC4,RTL6,SPINT2,LUC7L2,CAPN9,GNB3,KCNJ8,KRT7,LMX1B,LSP1,MMP17,ZNF467,NRCAM,PCSK6,PDGFRA,PTHLH,ZSCAN2,PLBD1,LAPTM4B,ST3GAL2,DAPK2,UBC,VTN,OR2S2,CTNNBIP1,ADCK1	ToppCell Atlas	50852713c017217c79777c95857097103bcf2fbe	LPS_anti-TNF-Epithelial_alveolar-AT_1-2_Progenitor-Progenitor_AT1-AT2|LPS_anti-TNF / Treatment groups by lineage, cell group, cell type	PretermPrimateLungAtlas	6.643e-17	2.179e-12	45	198	ANKRD29,MTUS1,TMEM176B,ATP1B1,CCND1,C3,CAT,CXCL16,CTSC,NRXN3,NAPSA,CP,FOXP4,RAC3,AP1M2,EDN3,PLLP,IRX2,EPHX1,LPCAT1,LAPTM4B,FAAH,SH3YL1,WFDC2,BAIAP2,SDC4,DOK4,NOXA1,FAM241B,GPM6A,TGFB2,PKP3,TMPRSS2,SLC22A31,TPM1,DDAH1,AARD,VEGFA,EPS8L2,CCN1,TMEM238,KIFC3,RAB25,KRT18,LLGL2
Pubmed	33070147	Expression of Matrix Metalloproteinase-2, Matrix Metalloproteinase-9, Tissue Inhibitor of Metalloproteinase-1, and Changes in Alveolar Septa in Patients with Chronic Obstructive Pulmonary Disease.	Pubmed	0.001248	1	2	3	MMP2,TIMP1	Coexpression	M7231	GSE19198_CTRL_VS_IL21_TREATED_TCELL_24H_DN	C7:IMMUNESIGDB: ImmuneSigDB	0.0006354	1	48	200	ETFBKMT,HACD4,TLE5,ULK1,ALDH2,SMIM19,ZFHX3,LDB1,SGCE,TRIM41,LRBA,ZNF521,ANKRD44,LDLRAP1,MTSS1,DAP,ACAA2,CXXC5,MXD4,HEXIM1,VPS41,RAI1,GAS6,GSN,CMBL,MGLL,ITGA6,LOXL1,IRAG2,MBP,TPCN1,TMEM176B,FXYD5,NDUFS5,CARD10,SIAE,PIP4K2A,PKD1,PRKCB,CAVIN1,RAB3IL1,RPS6KA1,SLC48A1,PTGR1,TGFB1,ANGPTL2,TIAM1,C16orf89	ToppCell Atlas	c12e7511628db819a52959bb68580e27c00c2e41	Tracheal-NucSeq-Stromal-Myofibroblastic|NucSeq / Cell types per location group and 10X technology with lineage, and cell group designations	A spatial multi-omics atlas of the human lung reveals a novel immune cell survival niche	6.643e-17	2.179e-12	45	198	ACTB,MCAM,PPP1R14A,DYSF,ADCY5,MEF2C,ALPK3,PITPNM2,CTNNA3,PNCK,NRP2,CACNA1H,KALRN,CAV2,PCDH7,PCDH9,CKB,CNR1,TBX4,MOXD1,CSRP1,PRKG1,HSPB8,DTNA,GJC1,MEF2C-AS1,RCAN2,ADAMTS9-AS2,DLC1,MYL9,FHL1,FLNA,FLNC,FHOD3,SMTN,SLC8A1,SMOC2,SULF1,GPM6A,SYNE1,TPM1,TPM2,HPSE2,KCNA5,KCNJ3
Pubmed	7615640	Expression of Notch 1, 2 and 3 is regulated by epithelial-mesenchymal interactions and retinoic acid in the developing mouse tooth and associated with determination of ameloblast cell fate.	Pubmed	0.001248	1	2	3	NOTCH1,NOTCH3	Coexpression	M8630	GSE32986_GMCSF_VS_GMCSF_AND_CURDLAN_HIGHDOSE_STIM_DC_UP	C7:IMMUNESIGDB: ImmuneSigDB	0.0006354	1	48	200	HACD4,MRTFB,FAM110B,TPST1,MEAK7,PDXK,ABCC3,PRMT9,ATP6V0D1,RRAGD,CPT1A,DBP,GAB2,HEBP1,G3BP2,MAFB,TSC22D3,ARPC1B,ANGPTL4,SPRY2,SLC18B1,FGF3,FGF13,MXD4,VPS41,GAS6,GPT2,PTPN21,METTL21A,HIPK2,MXI1,MYO1E,NQO2,DPP7,POLR2G,PPP1R12C,RAB3IL1,MOCOS,PPP1R3B,CLMP,ST6GAL1,SORD,RRAGC,TIMP2,CERK,VWF,ZBTB16,ZNF438	ToppCell Atlas	3575620db5aeaeb0bdcd7a8ff65c43abd3fa13e4	droplet-Trachea-3m-Mesenchymal-myofibroblast-tracheobronchial_smooth_muscle_cell-smooth_muscle_cell_of_trachea_l34|3m / method, tissue, age, lineage, sublineage, cell ontologies, cell type and subtype	Mouse Aging Atlas- Tabula Muris Senis (Lung and Trachea)	6.643e-17	2.179e-12	45	198	MDFI,IL17D,MELTF,EHBP1L1,VASN,LBHD2,TSC22D1,NFATC1,RFLNA,TRIM47,CDKN1C,CDO1,CHAD,CYTL1,COL9A2,COL9A3,CXCL14,CST3,PRKCA,FBXO2,TESC,GFPT2,DUSP15,MTSS2,THSD4,ERF,LOXL4,FGFR3,SDC4,NID2,AZIN1,ECRG4,SAMD4A,IRF2BPL,EMILIN1,SERINC5,CADM1,EPS8L2,HSPB6,DIXDC1,TUBB2B,MALL,PANTR1,KRT16,UCMA
Pubmed	9192873	Cyclin E-CDK2 is a regulator of p27Kip1.	Pubmed	0.001248	1	2	3	CCNE1,CDK2	Coexpression	M9956	GSE45365_NK_CELL_VS_CD11B_DC_MCMV_INFECTION_UP	C7:IMMUNESIGDB: ImmuneSigDB	0.0006354	1	48	200	PARP1,AQP6,BCAT1,MPZL1,COL4A2,CRABP1,LRIG1,CSRP1,FAM53B,CLINT1,GSG1,HDAC4,GINS1,MEGF6,AATF,ERCC1,ADGRV1,EZH2,POP5,ADGRA1,CACYBP,GFRA2,KRBA1,TEX30,SERINC2,KCNA5,B3GAT2,EFHB,HIPK2,MTAP,COL26A1,PLXNA1,RTN4RL2,PTK2,RARRES2,ZDHHC14,SCN2B,SCN4B,RRAS2,SHC4,SOX15,GSE1,PACS2,EPS8L2,DDX31,ZAN,CHCHD10,SAPCD2	ToppCell Atlas	989d4eefd22d66ecb857836f8fdbcf41e3047f84	renal_medulla_nuclei-Renal_AKI_(acute_kidney_injury)-Epithelial-Proximal_tubule_epithelial_cell-kidney_proximal_tubule_epithelial_cell-Adaptive_/_Maladaptive_/_Repairing_Proximal_Tubule_Epithelial_Cell|Renal_AKI_(acute_kidney_injury) / Celltypes from Cells and Nuclei per compartment and clinical group	Integrated Single-nucleus and Single-cell RNA-seq of the Adult Human Kidney	6.923e-17	2.271e-12	44	190	MAPT,ZNF608,OSBPL10,ANPEP,MYOM3,CAPN12,ABCC3,BCL2,NFIB,PDE4D,NGEF,APBB1IP,CLIC4,AKAP12,BNC2,GIPC2,SLC36A2,RHOBTB1,DLG2,OXR1,DTNA,PTK2B,AGAP1,AFF2,FHOD3,NXNL2,IGF2BP2,PRICKLE2,SAMD4A,LINC02615,GLDC,MTCL1,TMEM178B,TTC28,ENTREP2,TTYH3,CMIP,PARD3,HNF4G,UBE2D2,KIFC3,PAPLN,CUBN,LRP2
Pubmed	33275231	LncRNA SNHG8 promotes cell migration and invasion in breast cancer cell through miR-634/ZBTB20 axis.	Pubmed	0.001248	1	2	3	ZBTB20,SNHG8	Coexpression	M3780	GSE17721_CTRL_VS_GARDIQUIMOD_4H_BMDC_UP	C7:IMMUNESIGDB: ImmuneSigDB	0.0006354	1	48	200	ADCY7,MAD1L1,DGKZ,PDXK,RERE,SLC7A7,CLDN10,CHKA,RAB28,MAP4K4,PTDSS1,BRINP1,GINS1,C19orf12,PLEKHA1,PLIN3,SPEG,GOLM1,F7,HMG20A,NGRN,FKBP4,MRI1,HEXIM1,PNPLA6,RAB31,ATE1,SYNPO,MGST2,MYO7A,OPRL1,PAK1,PIGH,FBLIM1,BCL2L14,HEATR1,SLC29A3,RPS6KA3,DGLUCY,FAM111A,SVIL,TBCD,ANKS1A,WEE1,MRPL36,AGPAT3,TFEB,MLLT10	ToppCell Atlas	0fea33f2dc1efa23aaa2da1c318482a52a313ff1	Fetal_29-31_weeks-Mesenchymal-matrix_fibroblast_2_cell-D088|Fetal_29-31_weeks / Lineage, Cell type, age group and donor	Human Lung Cells in 3 Age Groups (Wang et al.)	6.923e-17	2.271e-12	44	190	MAP3K5,LTBP4,FAM110B,ANK2,MARCHF3,NFIA,C3,OSMR,DCLK1,MFHAS1,TRIP10,PLAGL1,COL1A1,COL5A1,AKAP12,SNED1,GNA14,BNC2,PSD,GFPT2,CRISPLD2,RARRES1,SOBP,EBF1,FBLN1,FOXC1,PRRX2,ADAM33,SAMD4A,DENND2A,SMOC2,SULF1,GMDS,KAZN,TTC28,NUP188,SLC39A14,ADAMTS19,IFI16,ZFP36,RDH10-AS1,HTRA3,LIFR,ST8SIA2
Pubmed	7918097	The novel Notch homologue mouse Notch 3 lacks specific epidermal growth factor-repeats and is expressed in proliferating neuroepithelium.	Pubmed	0.001248	1	2	3	NOTCH1,NOTCH3	Coexpression	M4938	GSE29618_BCELL_VS_MONOCYTE_DN	C7:IMMUNESIGDB: ImmuneSigDB	0.0006354	1	48	200	ACTN1,FZD1,ALDH3B1,RHOA,PTTG1IP,CAPN2,SLC7A7,CDA,KLF4,QPCT,MACROH2A1,CREB5,CTSB,GAB2,FBXL5,MAFB,USP3,CRISPLD2,ATP6AP2,ENO1,PLIN3,EXT1,FTL,RAB32,RAB31,SERINC5,CD300A,HMOX1,MGAT1,MYD88,PAK1,PECAM1,RIN2,RBM47,PXN,PID1,MCTP1,RXRA,S100A11,SMARCD3,RNF130,CYFIP1,SVIL,COTL1,TIAM1,TPI1,BEST1,RTN4	ToppCell Atlas	7fec459cd2ad12c2923a03d098289337c0a4c1d3	PND10-Mesenchymal-Mesenchymal_myocytic-Myofibroblast_vascular-Pericyte-Pericyte_mature|PND10 / Age_group by Lineage, Lineage_subclass, Cell_type, subtypes-by-prolif	Mouse_Lung_DropSeq_E16-P28	6.923e-17	2.271e-12	44	190	MAPT,MCAM,PPP1R14A,FAM162B,IFITM1,LRRC4C,ATP1B2,ATP2B4,AXL,NOTCH3,RFLNA,CDK18,KLF14,NRXN1,NKAIN4,CST3,PRKG1,NUP62CL,ARHGEF17,RARRES2,GJC1,EBF1,S1PR3,EDN3,EDNRA,RASGRP2,PRR5L,EMID1,NID2,AFF2,DENND2A,SSTR2,AFAP1L2,GNAI1,KAZN,NR2F1,GUCY1B1,AJUBA,CADM1,VTN,NT5DC2,FJX1,TMEM178A,LTBP2
Pubmed	30628644	miR?584?5p regulates migration and invasion in non?small cell lung cancer cell lines through regulation of MMP?14.	Pubmed	0.001248	1	2	3	MMP14,SNAI2	Coexpression	M4949	GSE29618_MONOCYTE_VS_MDC_DN	C7:IMMUNESIGDB: ImmuneSigDB	0.0006354	1	48	200	ACTG1,H2BC6,H2BC9,H4C11,ALCAM,BIN1,AXL,BCL2,CDC123,HERC2,CAPG,CCND2,PDLIM1,CD59,CD72,LRBA,SH3BP5,CST3,PPP1R16B,HDAC9,SCRN1,ARL4C,TOB1,FBLN2,SPINT2,GNG7,GSN,HIP1,HLA-DOA,PHB2,HMGA1,AFF3,BANK1,RGS1,RGS10,MOB3B,RPL9,AHNAK2,TAB2,SEPTIN6,NUP210,GRIP1,SH3BP4,UCK2,UVRAG,WEE1,SLC38A1,RAB7A	ToppCell Atlas	26e2237f65cb43723c5da853831b40df2982d6e4	facs-Lung-3m-Endothelial-lymphatic_endothelial-lymphatic_endothelial_cell-lymphatic_endothelial_cell|3m / method, tissue, age, lineage, sublineage, cell ontologies, cell type and subtype	Mouse Aging Atlas- Tabula Muris Senis (Lung and Trachea)	6.923e-17	2.271e-12	44	190	TTYH1,LTBP4,ANK2,APBA2,SCARF1,FAM43A,MYO7A,FXYD6,NRP2,CLDN11,PCSK6,PALM,MAGI1,WIPF3,NTN1,MFSD4A,CP,SNED1,CELSR1,ARL4A,PLCE1,EPHB4,EMID1,RTKN,NID2,FLNC,ANKRD6,SMTN,ABLIM2,ATP8A2,ZNF423,NPAS3,STAB1,SULT1A1,TBX1,GPM6A,COL18A1,DAPK2,TNFAIP8L1,YES1,SLC45A3,ITPRIP,MALL,KCNN3
Pubmed	28856744	Frequency of MYD88 and CD79B mutations, and MGMT methylation in primary central nervous system diffuse large B-cell lymphoma.	Pubmed	0.001248	1	2	3	MGMT,MYD88	Coexpression	M8486	GSE29164_UNTREATED_VS_CD8_TCELL_TREATED_MELANOMA_DAY3_DN	C7:IMMUNESIGDB: ImmuneSigDB	0.0006354	1	48	200	DGKD,MADD,NAPG,BCL3,CD5,CDH17,CHKA,NAPSA,PDE4DIP,CTSZ,DBP,DSCAM,SHISA5,SLC25A37,CDC42EP2,TSPAN9,RAPGEF1,NFAM1,GSN,PTP4A3,AKAP13,HLA-DOA,CD300A,ACOT7,JAK3,LGALS8,MYO1E,SLC38A2,PRKCB,DAB2IP,PTCH1,PTPN6,RARG,RGS3,RGS12,DNAJC22,CSGALNACT2,RBM38,DMRTB1,RBM43,NRROS,AEBP2,TMEM131L,SASH1,RAB37,SPIRE1,CYRIA,SLC44A2	ToppCell Atlas	a1514d2186eb4fe569971ab22dc0c17d353fb94a	facs-Lung-3m-Endothelial-lymphatic_endothelial|3m / method, tissue, age, lineage, sublineage, cell ontologies, cell type and subtype	Mouse Aging Atlas- Tabula Muris Senis (Lung and Trachea)	6.923e-17	2.271e-12	44	190	TTYH1,LTBP4,ANK2,APBA2,SCARF1,FAM43A,MYO7A,FXYD6,NRP2,CLDN11,PCSK6,PALM,MAGI1,WIPF3,NTN1,MFSD4A,CP,SNED1,CELSR1,ARL4A,PLCE1,EPHB4,EMID1,RTKN,NID2,FLNC,ANKRD6,SMTN,ABLIM2,ATP8A2,ZNF423,NPAS3,STAB1,SULT1A1,TBX1,GPM6A,COL18A1,DAPK2,TNFAIP8L1,YES1,SLC45A3,ITPRIP,MALL,KCNN3
Pubmed	21474793	Development of glycoprotein capture-based label-free method for the high-throughput screening of differential glycoproteins in hepatocellular carcinoma.	Pubmed	0.001248	1	2	3	IGFBP3,THBS1	Coexpression	M3989	GSE17721_LPS_VS_CPG_2H_BMDC_UP	C7:IMMUNESIGDB: ImmuneSigDB	0.0006354	1	48	200	HACD4,ADCY7,PPFIA4,BMAL1,ASS1,FAM43A,NAPA,TNFRSF11A,CCNG2,SCARB1,CDKN1B,GCNT3,TJP2,ISG15,COCH,RCAN1,AP3S2,B3GNT5,SLC25A37,PABPC1,SLC12A7,GJA1,GRIK5,ZNF277,GYPC,UBL7,SHPRH,INHBA,LY6H,CD180,MEST,NEDD9,PLS3,POLR2G,PTCH1,TAPBPL,VPS37B,ERC1,SVIL,SEL1L3,LARP1,TFAP2C,TLL2,EEPD1,DUSP16,MKRN1,ZFP36,FRMD6	ToppCell Atlas	0bb954a94317cfc742b9b6221bb80f8baa6d3ff1	facs-Lung-3m-Endothelial-lymphatic_endothelial-lymphatic_endothelial_cell|3m / method, tissue, age, lineage, sublineage, cell ontologies, cell type and subtype	Mouse Aging Atlas- Tabula Muris Senis (Lung and Trachea)	6.923e-17	2.271e-12	44	190	TTYH1,LTBP4,ANK2,APBA2,SCARF1,FAM43A,MYO7A,FXYD6,NRP2,CLDN11,PCSK6,PALM,MAGI1,WIPF3,NTN1,MFSD4A,CP,SNED1,CELSR1,ARL4A,PLCE1,EPHB4,EMID1,RTKN,NID2,FLNC,ANKRD6,SMTN,ABLIM2,ATP8A2,ZNF423,NPAS3,STAB1,SULT1A1,TBX1,GPM6A,COL18A1,DAPK2,TNFAIP8L1,YES1,SLC45A3,ITPRIP,MALL,KCNN3
Pubmed	30819235	The RNA binding protein RBMS3 inhibits the metastasis of breast cancer by regulating Twist1 expression.	Pubmed	0.001248	1	2	3	MMP2,RBMS3	Coexpression	M6184	GSE2128_C57BL6_VS_NOD_CD4CD8_DP_THYMOCYTE_DN	C7:IMMUNESIGDB: ImmuneSigDB	0.0006354	1	48	200	GRAMD1B,FAM234B,SFMBT2,POLD4,ZFP36L1,EIF2B2,CASP6,FMNL3,SH3BP5,RNF19A,ACOT11,DECR2,MTSS1,MIDEAS,MSI2,IQSEC1,DNAH8,INAFM1,TDRP,HMG20A,FASN,CORO2B,ARID5B,MEX3B,FUCA2,PNPLA6,MGARP,CCDC102A,SNHG8,JARID2,LDHB,IFFO2,XXYLT1,NINJ1,SIAE,ASPSCR1,PLCG1,MAP2K5,PIGX,CLN6,RAP1GAP,CCDC91,RFESD,ST3GAL1,N4BP2,KLHL7,NFKBIZ,MRPL36	ToppCell Atlas	728a2152c166551ac229370c0900fe2bc426ea9b	3'-GW_trimst-2-LargeIntestine-Mesenchymal-myocytic|GW_trimst-2 / Celltypes from developing, pediatric, Crohn's, & adult GI tract	Cells of the human intestinal tract mapped across space and time	7.062e-17	2.316e-12	43	182	ACTB,PPP1R14A,ACTC1,WFDC1,CAV2,PCDH7,CDH13,CYTL1,CKB,NTN1,CLIC4,CSRP1,ZNF536,SYTL2,PTCH1,PTGER3,HSPB8,MRGPRF,EGR1,CLMP,MYL9,FHL1,CXCL6,FLNA,FOSB,SMTN,PARVA,ECRG4,C3orf70,MTCL1,GPM6A,TGFB1I1,GREM2,TIMP2,AOPEP,TPM1,TPM2,PPP1R15A,CCN1,JUNB,FOXP2,LMNA,CCBE1
Pubmed	9843212	Cyclin A1 is required for meiosis in the male mouse.	Pubmed	0.001248	1	2	3	CDK1,CDK2	Coexpression	M8853	GSE37301_LYMPHOID_PRIMED_MPP_VS_COMMON_LYMPHOID_PROGENITOR_UP	C7:IMMUNESIGDB: ImmuneSigDB	0.0006354	1	48	200	ACO1,FZD1,ASS1,KLF9,BSN,CAPN2,PDLIM1,NTN1,SH3BP5,HAPLN1,AATK,PDE4DIP,DLG3,ETV4,F2R,FANCC,SEMA3A,FGFR4,AMOTL2,FKBP4,DEAF1,SYT3,MMP17,MYH3,PCSK6,PBX3,PDGFRA,PLA2G2A,PRSS8,PVT1,ZDHHC14,RPS6KA3,TTC7B,UXS1,R3HCC1,FHOD3,SLC1A2,SNTB1,ZNF292,PLXND1,UQCC5,KLHL7,ZFPM2,SLC16A8,PLXNB2,UNG,UTRN,TFEB	ToppCell Atlas	f6717e97e87513384149800c9fd8dea821ab9393	droplet-Thymus-nan-18m-Myeloid|Thymus / Spleen_Marrow_Thymus - method, tissue, subtissue, age, lineage, cell ontology and free annotation	Mouse Aging Atlas- Tabula Muris Senis	7.062e-17	2.316e-12	43	182	MET,PTCHD1,ANPEP,VASN,AIRE,CCND1,PROM1,NFIB,CDC42EP5,MYRF,CXCL16,FBXL13,PLEKHB1,CLU,FAM149A,COL16A1,CP,CLDN3,ADGRA2,DNAH6,EML1,ECHDC2,NR2F6,FGFR3,AMOTL2,ACOT1,UPB1,SPINT1,GAS6,TUBB6,SULT1A1,SPMIP6,GRN,TM4SF4,CGNL1,TNNI2,CD300A,CADM1,CCN1,SCX,SEMA3B,KRT8,KRT18
Pubmed	10051594	Mouse trp2, the homologue of the human trpc2 pseudogene, encodes mTrp2, a store depletion-activated capacitative Ca2+ entry channel.	Pubmed	0.001248	1	2	3	MYL9,ITPR1	Coexpression	M7515	GSE21380_NON_TFH_VS_TFH_CD4_TCELL_UP	C7:IMMUNESIGDB: ImmuneSigDB	0.0006354	1	48	200	ANXA2,RERE,MAP3K8,KANK2,ACOT11,ELMO1,TMCC2,ARHGAP25,DOCK1,ARPC1B,RASGRP2,TCIRG1,IFITM3,CAMKK1,P3H3,IQGAP2,TNRC18,MAMDC2,PADI2,HLA-DOA,HPCAL1,ZFAND3,STMN1,LPP,LSP1,MEIS1,BTLA,SLC39A11,PAK1,PDE4B,GLIS3,EVA1B,CHSY1,EPOP,SORL1,SPP1,TMEM106A,KAZN,MCF2L,NXN,CBX6,AMZ1,CYRIA,PXDN,TIGAR,FRMD6,ANO6,SPATA13	ToppCell Atlas	c33b0d532822186a1e8e645500347972468718c0	droplet-Thymus-nan-18m-Myeloid-professional_antigen_presenting_cell|Thymus / Spleen_Marrow_Thymus - method, tissue, subtissue, age, lineage, cell ontology and free annotation	Mouse Aging Atlas- Tabula Muris Senis	7.062e-17	2.316e-12	43	182	MET,PTCHD1,ANPEP,VASN,AIRE,CCND1,PROM1,NFIB,CDC42EP5,MYRF,CXCL16,FBXL13,PLEKHB1,CLU,FAM149A,COL16A1,CP,CLDN3,ADGRA2,DNAH6,EML1,ECHDC2,NR2F6,FGFR3,AMOTL2,ACOT1,UPB1,SPINT1,GAS6,TUBB6,SULT1A1,SPMIP6,GRN,TM4SF4,CGNL1,TNNI2,CD300A,CADM1,CCN1,SCX,SEMA3B,KRT8,KRT18
Pubmed	16365048	Target selectivity of vertebrate notch proteins. Collaboration between discrete domains and CSL-binding site architecture determines activation probability.	Pubmed	0.001248	1	2	3	HES1,NOTCH1	Coexpression	M6047	GSE2770_UNTREATED_VS_TGFB_AND_IL12_TREATED_ACT_CD4_TCELL_2H_UP	C7:IMMUNESIGDB: ImmuneSigDB	0.0006354	1	48	200	ACTN1,CSMD3,ALDH3A1,BFSP1,FOXH1,DMRT3,COL6A2,ZNF521,ABI3,EZH2,ZIC4,SEMA6C,ATG7,CAPSL,SLC12A8,CSDC2,GPR12,NXPH2,AFAP1L1,KRT7,AFF3,LAG3,LTBR,COL26A1,PTHLH,PTPRG,CLXN,RGS16,SBSN,DHTKD1,SEMA3F,PLA2R1,TRABD,IGSF9B,PRDM16,ANO3,ADGRL4,UQCC5,STIM1,ZFPM2,ABCA6,RIMBP2,MAPK8IP2,TP73,TRHR,TXN,CLEC2L,SLC27A1	ToppCell Atlas	11c9c1779caceb725ecccf3f23b7d4e6dbd1af64	Control_saline|World / Treatment groups by lineage, cell group, cell type	PretermPrimateLungAtlas	8.149e-17	2.673e-12	45	199	ACVRL1,MEF2A,MEF2C,FZD6,AHR,APBB2,STXBP6,ATP2A3,UNC13D,CCND1,NFIB,LDB2,CD34,CDH13,NHERF2,AHNAK,PLEC,CCDC74B,CRIP2,NKAIN4,CTNNA1,MTSS1,PTPRG,HS3ST1,EDN3,PLLP,RAMP2,HSPA12B,FBN2,NID2,TUBB,ARHGEF15,SLC6A4,SLITRK2,SULT1A1,GNAS,TGFB2,TIAM1,TJP1,MACF1,EPS8L2,NDRG4,LIFR,LTBP3,LTC4S
Pubmed	23526299	Ligand-independent activation of MET through IGF-1/IGF-1R signaling.	Pubmed	0.001248	1	2	3	MET,IGF1R	Coexpression	M7437	GSE21670_TGFB_VS_IL6_TREATED_CD4_TCELL_UP	C7:IMMUNESIGDB: ImmuneSigDB	0.0006354	1	48	200	ARHGAP23,DGKD,TRIM71,WDFY4,SLC4A4,LDB1,CACNA1C,ANKRD63,MAP4K4,RASL10B,DAB1,DNAH9,EPHA3,FAM178B,WFDC2,FANK1,GNAL,GPM6A,TWIST2,ATG4C,CNTNAP4,KCNG1,MCAM,NTMT1,JAKMIP3,PALM,PLAGL1,POU3F4,KBTBD13,CAVIN1,FBLIM1,KHDRBS2,SCN4B,LIMS2,PIEZO2,PNPLA3,PRDM14,AHNAK2,SOX10,CNTN2,ENTREP2,FBXL16,MROH1,ADAMTS19,TYR,MTARC1,VTN,PROCA1	ToppCell Atlas	fde2b65afde69f402f1b7b056eaa266e9fd5b227	LPS_only-Mesenchymal_fibroblastic-Fibroblasts-Activated_MatrixFB|LPS_only / Treatment groups by lineage, cell group, cell type	PretermPrimateLungAtlas	8.149e-17	2.673e-12	45	199	PPP1R14A,ARSI,MEIS1,MMP2,LTBP4,ANK2,SOCS1,MYH10,C3,CD40,SERPINE1,OSMR,CLU,CNTFR,COL1A1,COL16A1,AKAP12,NMNAT3,SH3PXD2A,CSRP1,GFPT2,CRISPLD2,RARB,RARRES2,RGS3,CLMP,FBLN1,FHL1,NID2,PKNOX2,TENM3,SLIT3,LIMCH1,DENND2A,GPC3,EMILIN1,SLC39A14,UGP2,VEGFA,IGFBP4,IL11,SLCO3A1,FRMD6,CCBE1,SLC25A28
Pubmed	30883940	Panglial gap junctions between astrocytes and olfactory ensheathing cells mediate transmission of Ca	Pubmed	0.001248	1	2	3	SLC1A3,GJA1	Coexpression	M5043	GSE30962_PRIMARY_VS_SECONDARY_ACUTE_LCMV_INF_CD8_TCELL_DN	C7:IMMUNESIGDB: ImmuneSigDB	0.0006354	1	48	200	SYN3,KLHL42,PDXK,SDK1,DGKI,MYOM2,CHST11,TMEM63A,LDLRAP1,ARHGAP25,RCAN1,ARL4A,SERPINB1,EPHA1,EPS8,GOLM1,F7,NOD1,FGF13,PRRX2,SNX5,MAPRE2,PRRC2B,KCNJ8,IL17D,PPM1L,MOG,MACROD1,PAWR,PAX3,ENPP1,PIM1,PGP,RBM47,ZXDC,METRNL,PVT1,NLRX1,WLS,TRIM36,SELENOP,KLRK1,SNTB1,ZCCHC24,DICER1,YES1,LYPD6B,CYRIA	ToppCell Atlas	0075bcc7d2a5031e76a24cb176e16ac998d846fd	3'-Adult-LargeIntestine-Endothelial-blood_vessel_EC-Mature_arterial_EC|Adult / Celltypes from developing, pediatric, Crohn's, & adult GI tract	Cells of the human intestinal tract mapped across space and time	8.149e-17	2.673e-12	45	199	MAP2,PPP1R14A,MEF2C,IFITM1,RHOB,CAV2,TAMALIN,LDB2,CD34,CDH13,CDO1,SOX18,NHERF2,GFOD1,CLU,PKN3,PODXL,CLIC4,WWTR1,CRIP2,RAPGEF5,PALMD,PTPRG,STOM,RAMP2,NRN1,KLF2,FOXC1,SEC14L1,NBEA,SLC8A1,LIMCH1,SWAP70,SSTR1,AFAP1L2,SULF1,TCF4,DOCK9,SLC35G2,TIMP2,CGNL1,TMEM178A,LIFR,LTC4S,SMAD6
Pubmed	23888052	A chrysin derivative suppresses skin cancer growth by inhibiting cyclin-dependent kinases.	Pubmed	0.001248	1	2	3	CDK2,CDK6	Coexpression	M5037	GSE30083_SP3_VS_SP4_THYMOCYTE_DN	C7:IMMUNESIGDB: ImmuneSigDB	0.0006354	1	48	200	EHBP1L1,ALCAM,FAM43A,CCND1,CXCR5,ADGRE5,CDH1,LITAF,GALNT9,TRPM6,LDLRAP1,ZNF536,PGAP6,C19orf12,DNAH8,PLXNC1,IRAK4,SPRY2,IER5,GOLM1,SLC41A2,UPB1,ATP8A2,B4GALNT4,GRN,MAF,ZC3H12D,TMIE,AHNAK,RIN2,DSE,ZXDC,PTPN3,BANK1,CERS4,PARP8,MARVELD2,RXRA,SGK1,KLRK1,SLC17A9,SCFD1,MROH1,VDR,FNDC3B,XDH,VMP1,MAN1C1	ToppCell Atlas	a212e169cc75b33a560a44eaaaa7c28b86c00246	tumor_Lymph_Node_/_Brain-Epithelial_cells|tumor_Lymph_Node_/_Brain / Location, Cell class and cell subclass	Human Metastatic Lung Adenocarcinoma (Nayoung Kim et al)	8.149e-17	2.673e-12	45	199	MET,MTUS1,NHSL3,PLPP2,ATP1B1,ADAM15,CCND1,CRACR2B,SQSTM1,C3,CAV2,NHERF2,OCIAD2,NAPSA,RHOD,PPDPF,CXCL14,CLDN3,CRIP2,FBXO2,EFNA1,NR2F6,LAPTM4B,SH3YL1,WFDC2,SDC4,NHP2,SPINT1,PRSS22,C19orf33,GNAS,TRIM2,SNHG8,PKP3,H1-0,TNNC2,SLC22A31,MGLL,MALL,SEMA3B,KRT8,RAB25,KRT18,LMNA,TACSTD2
Pubmed	21915269	A stratified transcriptomics analysis of polygenic fat and lean mouse adipose tissues identifies novel candidate obesity genes.	Pubmed	0.001248	1	2	3	NPR3,THBS1	Coexpression	M5069	GSE31082_CD4_VS_CD8_SP_THYMOCYTE_UP	C7:IMMUNESIGDB: ImmuneSigDB	0.0006354	1	48	200	PWWP2A,MRTFB,ALDH2,SFMBT2,BCL9,INPP4B,PRDM1,GPR146,LDB1,CD247,CD5,FOXN3,CLCN4,CCR4,ARHGEF10,IKBKE,ZNF362,DLG3,DUSP5,TOB1,KMT5B,HMG20A,IPO8,HEXIM1,KRBA1,GYPC,SERINC5,IGFBP4,C1QTNF12,JARID2,NFATC2,PIP4K2A,TNPO2,PPM1B,TRPM7,PTGIR,PTMS,RREB1,SH3BP2,ST6GAL1,PTGR1,TET1,ERC1,PLXND1,TBL1X,ZDHHC17,NNT,LRP8	ToppCell Atlas	1c7d30765ddb2291967da5d15664c6238c680c1d	droplet-Trachea|droplet / Lung_Trachea - method, tissue, subtissue, age, lineage, cell ontology and free annotation	Mouse Aging Atlas- Tabula Muris Senis	8.149e-17	2.673e-12	45	199	MDFI,MELTF,MMP2,VASN,LBHD2,GADD45B,TSC22D1,NFIA,NFIX,RFLNA,TRIM47,CDKN1C,CHAD,CYTL1,CLU,COL9A2,COL9A3,COL16A1,CLIC4,WWTR1,PRNP,PTGS2,GFPT2,SOBP,RBP4,EGR1,THSD4,COPZ2,ERF,F3,LOXL4,SDC4,FOXC1,PRRX2,FOSB,SKIL,TENM3,ECRG4,SAMD4A,MAP1LC3A,TIMP2,PANTR1,UCMA,LMNA,LTBP3
Pubmed	25125146	Relevance of the myeloid differentiation factor 88 (MyD88) on RANKL, OPG, and nod expressions induced by TLR and IL-1R signaling in bone marrow stromal cells.	Pubmed	0.001248	1	2	3	NOD1,MYD88	Coexpression	M6399	GSE8921_UNSTIM_0H_VS_TLR1_2_STIM_MONOCYTE_3H_DN	C7:IMMUNESIGDB: ImmuneSigDB	0.0006354	1	48	200	COL20A1,SPTBN4,DCBLD2,NR1I2,CBFA2T3,DMRT3,TEX44,ZNF521,SCRN1,HEBP1,MRGPRF,CACNG6,ELF3,KLRG1,ARID5B,SEMA6C,ACOT1,GABRR2,GNG4,GRB7,ITGA2B,RIPPLY3,NRCAM,SERPINB8,PLAGL1,ARHGEF19,SDK2,TRMT44,PROC,PROX1,KLK10,NSUN7,KIRREL1,LINGO3,SCN4B,SCNN1A,ALPK1,RRAGC,ADGRL4,PHLPP1,CCDC167,RYBP,GABARAPL1,CLEC2L,FLRT1,EPS8L2,OR2S2,KCNAB1	ToppCell Atlas	4bac110c2b3609f6ee5d0e3275da0824a6240270	Mesenchymal|World / Lineage, Cell type, age group and donor	Human Lung Cells in 3 Age Groups (Wang et al.)	8.149e-17	2.673e-12	45	199	MEIS1,MMP2,LTBP4,MYH10,ADGRB3,NCAM2,NFIB,PBX1,PCDH7,DCLK1,NR2F2-AS1,COL1A1,COL5A1,TBX4,COL16A1,AKAP12,SNED1,MOXD1,PRKG1,BNC2,PTPRG,GFPT2,CRISPLD2,EBF1,EDNRA,CLMP,ADAMTS9-AS2,FBLN1,SPON1,FHL1,PKNOX2,TENM3,SLIT3,DENND2A,GPC3,GLI2,GLI3,KAZN,NR2F1-AS1,TCF4,TTC28,EMILIN1,NR2F1,HPSE2,CCBE1
Pubmed	19433762	Smooth muscle Notch1 mediates neointimal formation after vascular injury.	Pubmed	0.001248	1	2	3	NOTCH1,NOTCH3	Coexpression	M7795	GSE22103_LPS_VS_GMCSF_AND_IFNG_STIM_NEUTROPHIL_UP	C7:IMMUNESIGDB: ImmuneSigDB	0.0006354	1	48	200	ABCD1,ARSB,CAPRIN2,GPR146,NSMCE1,CDKN1B,QPCT,MACROH2A1,CRYZ,COX20,RIPOR2,GNPDA2,TRAPPC9,SCAMP2,DCAF7,ETV6,EZH2,CELF2,FOXP1,FUCA2,NADK2,ADAMTS6,HPCAL1,IRS1,STMN1,LDHA,MCM3,PPM1L,COMMD9,PAK1,PAM,PAX6,PCCA,PRKAR2B,PPP1R12C,PTGS1,CLN6,MFSD13A,DIP2C,TMEM131L,SRGAP2,C9orf85,UTRN,NSMCE2,LRP8,BBX,DIAPH3,MAN1C1	ToppCell Atlas	b9038a1ccf3ef3123e2e39afbe6213c363437443	droplet-Trachea|droplet / method, tissue, age, lineage, sublineage, cell ontologies, cell type and subtype	Mouse Aging Atlas- Tabula Muris Senis (Lung and Trachea)	8.149e-17	2.673e-12	45	199	MDFI,MELTF,MMP2,VASN,LBHD2,GADD45B,TSC22D1,NFIA,NFIX,RFLNA,TRIM47,CDKN1C,CHAD,CYTL1,CLU,COL9A2,COL9A3,COL16A1,CLIC4,WWTR1,PRNP,PTGS2,GFPT2,SOBP,RBP4,EGR1,THSD4,COPZ2,ERF,F3,LOXL4,SDC4,FOXC1,PRRX2,FOSB,SKIL,TENM3,ECRG4,SAMD4A,MAP1LC3A,TIMP2,PANTR1,UCMA,LMNA,LTBP3
Pubmed	26100214	WNT5A inhibits hepatocyte proliferation and concludes ?-catenin signaling in liver regeneration.	Pubmed	0.001248	1	2	3	WNT5A,FZD2	Coexpression	M4007	GSE17721_LPS_VS_CPG_16H_BMDC_UP	C7:IMMUNESIGDB: ImmuneSigDB	0.0006354	1	48	200	TPST1,PDLIM4,NCOA1,CFLAR,EIF2B2,C19orf25,PIGQ,CD40,ATXN7L1,COL4A2,DPCD,NUDT13,DNAH1,SLC25A10,EMP1,ERCC1,SLC25A37,RAPGEF3,IQGAP2,ZNF277,HCRT,HELZ2,CAPZA3,KCNA4,LFNG,MAN2A1,SHC3,TRPM1,MMP17,MST1R,SERPINE2,EPN3,NUDT19,UQCC1,SLC29A3,RASA3,FHOD3,IFIH1,AEBP2,NXN,NKX2-1,RD3,CARHSP1,SSBP2,RTL8B,WEE1,CLBA1,ATP10A	ToppCell Atlas	68b717fce7d9349ef56255ee0c5e57fc67e50fd8	E17.5-Epithelial-epithelial_progenitor_cell|E17.5 / developmental_time, Lineage, Cell group, Cell type, Cell type_cellcyc-phase	LungMAP â€” Genomic, epigenomic and biophysical cues controlling the emergence of the gas exchange niche in the mouse lung	8.539e-17	2.801e-12	44	191	ANXA4,ATP1B1,DLK1,CRLF1,CTSC,CYTL1,SERPINB9,CLU,OCIAD2,NAPSA,COL9A3,CLDN3,MAPK13,ANO1,EDN3,IRX2,LPCAT1,DRAM1,FBN2,WFDC2,PRCD,SDC4,SHH,SLC15A2,SPINT1,C19orf33,GPC3,TRIM2,TGFB2,COL18A1,TSPAN15,VSIG2,RBPJL,FOXA1,CADM1,EZR,NT5DC2,TMEM238,SCX,KCNK1,KRT8,RAB25,KRT18,FOXP2
Pubmed	25658794	Expression and significance of CD44, CD47 and c-met in ovarian clear cell carcinoma.	Pubmed	0.001248	1	2	3	MET,CD44	Coexpression	M4026	GSE17721_POLYIC_VS_GARDIQUIMOD_8H_BMDC_UP	C7:IMMUNESIGDB: ImmuneSigDB	0.0006354	1	48	200	ACTB,ADCY7,TPST1,BARD1,ZFP36L2,MAGI1,ISG15,MSI2,FBXO4,HEBP1,DHCR7,TSC22D3,DYRK1A,PTPN18,HMG20B,FBLN2,UBAC1,FLII,RNF135,TPPP3,GPR37,GRB2,PLAAT3,TRIM6,HES1,HSPB1,ICA1,KDR,IFFO2,EPSTI1,ARSI,MYO9B,IDNK,NFATC1,NINJ1,OTX2,FAM53A,PSD,RBMS1,DGLUCY,SP4,NRROS,ZC3H3,TBL1X,SSBP3,UTRN,ADCK1,SLC44A2	ToppCell Atlas	3307dbccadb09c62b0e1c0235ec89bb294d748c3	PND07-Endothelial-Endothelial_blood-vessel-Macrovascular_EC-AEC|PND07 / Age_group by Lineage, Lineage_subclass, Cell_type, subtypes-by-prolif	Mouse_Lung_DropSeq_E16-P28	8.539e-17	2.801e-12	44	191	LTBP4,ALOX12,APBB2,TSC22D1,NOTCH1,WFDC1,CAV2,LDB2,TRIM47,CDH13,SOX18,CYTL1,KLF4,NHERF2,DUSP26,CLU,CTHRC1,PODXL,CRIP2,PALMD,ARMCX4,RASIP1,PTPRR,ATP13A3,EFNA1,RAMP2,ESR2,HSPA12B,KLF2,EHD2,FAM3C,CXCL12,AZIN1,MIAT,EOGT,SULF1,TJP1,TMEM44,TOX2,PPP1R15A,IGFBP4,RHPN2,MALL,SMAD6
Pubmed	33143303	Reconsideration of the Semaphorin-3A Binding Motif Found in Chondroitin Sulfate Using<i>Galnac4s-6st</i>-Knockout Mice.	Pubmed	0.001248	1	2	3	CHST15,OTX2	Coexpression	M5905	HALLMARK_ADIPOGENESIS	H: Hallmark	0.0006354	1	48	200	PLIN2,ALDH2,ATP1B3,DGAT1,CCNG2,SCARB1,CD151,COL4A1,COL15A1,COX8A,SLC25A10,DECR1,G3BP2,DHCR7,HSPB8,ARL4A,TOB1,RAB34,ANGPTL4,PEMT,ACAA2,SORBS1,GPD2,CMBL,MGLL,LIFR,ME1,DNAJC15,MYLK,ENPP2,PEX14,PFKFB3,PPM1B,CAVIN1,RMDN3,RREB1,ITSN1,SLC1A5,PHLDB1,TALDO1,TKT,UBC,UQCRC1,CHCHD10,AGPAT3,SOWAHC,SLC27A1,SSPN	ToppCell Atlas	4060d979948e1dd7507977629a7fbdfa4ca65bb6	PND01-Mesenchymal-Mesenchymal_myocytic-Myofibroblast_vascular-VSMC|PND01 / Age_group by Lineage, Lineage_subclass, Cell_type, subtypes-by-prolif	Mouse_Lung_DropSeq_E16-P28	8.763e-17	2.874e-12	43	183	TTYH1,MCAM,ADCY5,MEF2C,LGALSL,ATP1B2,NOTCH3,RFLNA,PCDH7,DCLK1,CDH13,PDGFRL,CKB,SEMA5B,COL1A1,CRIP1,CST3,SCUBE3,CRISPLD2,NIBAN1,EBF1,CACNG7,STOM,PLCE1,THSD4,FSTL3,USP44,FBN2,MYL9,CXCL12,FOXC1,PGAP4,SLC8A2,SLC11A1,SLIT3,ADAM33,GP1BB,TPM1,TPM2,HPSE2,JSRP1,SLC6A17,KCNA5
Pubmed	19820996	Cell-specific inducible gene recombination in postnatal inner ear supporting cells and glia.	Pubmed	0.001248	1	2	3	COL1A1,BDNF	Coexpression	M5956	HALLMARK_KRAS_SIGNALING_DN	H: Hallmark	0.0006354	1	48	200	TENM2,ADRA2C,BARD1,FGF16,CACNA1F,CKM,CNTFR,COL2A1,CPA2,TCF7L1,NRIP2,DTNB,EDN1,EDN2,CELSR2,MYO15A,FGFR3,CAPN9,ARPP21,GAMT,GPR3,GRID2,SYNPO,IDUA,IGFBP2,KCNQ2,LFNG,NOS1,NTF3,PAX3,PAX4,PDK2,TFCP2L1,PKP1,KLK7,KLHDC8A,THNSL2,SLC29A3,MAGIX,SELENOP,SGK1,SKIL,SLC5A5,SOX10,GPRC5C,ABCG4,TNNI3,ZBTB16	ToppCell Atlas	61a73de857f4ae02dcba3af348f436f602b28ff2	5'-Adult-LargeIntestine-Mesenchymal-myocytic-myofibroblast_(RSPO2+)|Adult / Celltypes from developing, pediatric, Crohn's, & adult GI tract	Cells of the human intestinal tract mapped across space and time	8.763e-17	2.874e-12	43	183	PPP1R14A,ARSI,FAM162B,PTCHD1,HSD17B6,PNCK,BRSK2,WFDC1,ARHGEF25,SAMD11,PCDH7,NRXN3,WWTR1,AKAP12,CSRP1,BNC2,ZNF536,PTGER3,CRISPLD2,NIBAN1,DTNA,MRGPRF,PRIMA1,MYL9,SCN4B,FHL1,FLNA,FLNC,SMTN,SLC8A1,PARVA,ECRG4,SMOC2,C3orf70,TGFB1I1,GREM2,TPM1,TPM2,HPSE2,HSPB6,RGMA,KCNH2,CCBE1
Pubmed	28219934	acts downstream of	Pubmed	0.001248	1	2	3	ACVR1,GJA1	Coexpression	M9060	GSE32034_UNTREATED_VS_ROSIGLIZATONE_TREATED_LY6C_HIGH_MONOCYTE_UP	C7:IMMUNESIGDB: ImmuneSigDB	0.0006354	1	48	200	ABR,BMP2,ARHGEF1,CENPB,COL5A1,IKBKE,VCAN,DNAH8,PHC2,ENO1,ERCC1,EXT1,F7,KCNU1,FGR,SEPTIN9,VAX1,PCLO,CHADL,GTF2E2,HAL,HMOX1,TANC1,KDR,SMAD6,ABCC1,MTM1,NFIC,NINJ1,PLXNA2,MAP2K3,GIPC2,SPDL1,OCEL1,VPS37B,LAPTM4B,ESRP2,S100A11,SDC1,ELL2,ANGPTL2,TIMP2,TNFAIP2,TXNRD1,CADM1,NAV2,KCNAB1,SLC44A2	ToppCell Atlas	0d44a978221cf3f733704bf11863502805fba733	PND01-Mesenchymal-Mesenchymal_myocytic-Myofibroblast_vascular-VSMC-VSMC_mature|PND01 / Age_group by Lineage, Lineage_subclass, Cell_type, subtypes-by-prolif	Mouse_Lung_DropSeq_E16-P28	8.763e-17	2.874e-12	43	183	TTYH1,MCAM,ADCY5,MEF2C,LGALSL,ATP1B2,NOTCH3,RFLNA,PCDH7,DCLK1,CDH13,PDGFRL,CKB,SEMA5B,COL1A1,CRIP1,CST3,SCUBE3,CRISPLD2,NIBAN1,EBF1,CACNG7,STOM,PLCE1,THSD4,FSTL3,USP44,FBN2,MYL9,CXCL12,FOXC1,PGAP4,SLC8A2,SLC11A1,SLIT3,ADAM33,GP1BB,TPM1,TPM2,HPSE2,JSRP1,SLC6A17,KCNA5
Pubmed	19144919	Activated Wnt/beta-catenin signaling in melanoma is associated with decreased proliferation in patient tumors and a murine melanoma model.	Pubmed	0.001248	1	2	3	WNT5A,WNT3A	Coexpression	M10026	GSE45365_CTRL_VS_MCMV_INFECTION_NK_CELL_UP	C7:IMMUNESIGDB: ImmuneSigDB	0.0006354	1	48	200	ABCA4,ABL1,APCDD1,PLEKHG5,ISLR2,BMF,TNRC6C,BMP4,RUNX1T1,PAQR4,OSR2,PABPC4L,CYP2F1,SPOCK2,CTIF,SRGAP3,MARVELD1,MRGPRF,FGFR2,CAMKK1,SRPX2,GLIS2,GRIK5,ADAMTS6,GUCY1B1,MAP6,MMP11,COMMD9,MYO7A,FGD5,NPR2,FNDC10,OXTR,LAMA1,TTC38,BANK1,NPEPL1,ECHDC3,SLC29A3,PLEKHH3,SIRT2,ADAM33,TNS2,ANGPTL2,TP73,PROCA1,SLC27A1,CD248	ToppCell Atlas	0c648941447c738caf62f2d71e296d6cca492c8b	Parenchyma_Control_(B.)-Stromal-TX-Smooth_muscle-1|Parenchyma_Control_(B.) / Sample group, Lineage and Cell type	COVID-19 Lung Atlas	9.982e-17	3.274e-12	45	200	MCAM,PPP1R14A,FAM162B,ADRA1D,NCK2,RGS11,CACNA1H,NOTCH3,WFDC1,CYTH3,NR2F2-AS1,TBX4,ADGRA2,PRKG1,SYTL2,ARHGEF17,TESC,CRISPLD2,GJC1,EBF1,EDNRA,PLCE1,OBSCN,LRCOL1,PLEKHH3,TBX2-AS1,MYL9,SPON2,SCN4B,ISYNA1,AFF2,SMTN,DENND2A,GAS6,PHLDB1,AFAP1L2,TCF4,NR2F1,COL18A1,TPM1,TPM2,NT5DC2,KCNK17,LRRC4B,CASC15
Pubmed	34009784	Association Between COL5a1, COL11a1, and COL11a2 Gene Variations and Rotator Cuff Tendinopathy in Young Athletes.	Pubmed	0.001248	1	2	3	COL5A1,COL11A1	Coexpression	M10033	GSE18804_SPLEEN_MACROPHAGE_VS_COLON_TUMORAL_MACROPHAGE_DN	C7:IMMUNESIGDB: ImmuneSigDB	0.0006354	1	48	200	MYORG,TBC1D32,USP28,BMAL1,RRAGD,UBALD1,SPOCK2,RILP,HSPB8,ENO3,SPEG,ESRRG,TMEM117,FERMT2,TMED1,RAPGEF1,PLAAT3,KCNA4,KCNC4,SMAD3,PPM1L,MACROD1,MYF6,PPP1R12B,RAB12,PDZRN4,PPM1B,PPP1R1A,RBFOX1,SLC38A4,OGFOD3,LRRC20,SCN4B,RBM38,SMARCD3,SMTNL2,MAST2,STIM1,LPIN1,ADHFE1,SVIL,SEL1L3,KIAA1217,EEPD1,NNT,TPI1,CHCHD10,KLHDC1	ToppCell Atlas	7bba2ff09349c8db3d1ccf53520b12cbf7b0abac	Fetal_brain-organoid_Tanaka_cellReport-GW23-Neuronal-Cortical_neuron|GW23 / Sample Type, Dataset, Time_group, and Cell type.	Integration of Four Brain Organoid Datasets and One Fetal Brain Dataset	9.982e-17	3.274e-12	45	200	ABR,MAP2,MAPT,BCL11A,ENC1,MDGA1,KLHL35,TSC22D1,CDK5R1,NFIA,NFIX,LDB2,CDH13,WIPF3,OCIAD2,JAKMIP1,CNR1,CRIP2,PLXNA4,MATR3,PALMD,RAB3A,DUSP8,ELAVL4,SEZ6,EPHB6,ACAP3,ISYNA1,TUBB,PGAP4,PMVK,SSX2IP,LIMCH1,RAB11FIP4,TBR1,MIAT,FAM241B,SSTR2,GPM6A,TTC28,HPCAL1,TUBB2B,MEIS3,L1CAM,CCBE1
Pubmed	19795511	Analysis of gene expression in PTHrP-/- mammary buds supports a role for BMP signaling and MMP2 in the initiation of ductal morphogenesis.	Pubmed	0.001248	1	2	3	MMP2,BMP4	Coexpression	M4119	GSE17721_0.5H_VS_12H_CPG_BMDC_UP	C7:IMMUNESIGDB: ImmuneSigDB	0.0006354	1	48	200	ALDH3B1,ARRB1,ATP5MC2,CBFA2T3,SCARB1,LARGE1,DHCR7,RWDD2B,EFNB1,SPEG,UBAC1,SLC12A7,GALNT3,GMPR,GSN,GTF2H4,CGNL1,MGLL,SYNPO,C1QTNF12,IMPA2,ITGA6,JARID2,LDHA,MDH1,MEIS1,MYO7A,ZFAND6,PLCG2,PGP,RAB3IL1,RPA1,MRPL23,RRM2,SRSF3,STAP2,SORD,SORL1,SRPK2,FAM120A,SUN1,NXN,SH3BP1,SF1,CHCHD10,SMYD2,RAB7A,ADSS1	ToppCell Atlas	9169a9ec8e9ab95d90a64c5a19ac666a5cf82313	LPS_anti-TNF-Mesenchymal_myocytic-Pericyte-Pericyte_3|LPS_anti-TNF / Treatment groups by lineage, cell group, cell type	PretermPrimateLungAtlas	9.982e-17	3.274e-12	45	200	PPP1R14A,ACTC1,ADCY5,MEF2C,ISLR2,VASN,CTNNA3,ZFHX3,ATP1B2,ARHGEF7,NOTCH3,WFDC1,ARHGEF25,COL1A1,CABP1,SYTL2,ARHGEF17,DMWD,CRISPLD2,NIBAN1,DRD1,MRGPRF,ANO1,S1PR3,EDNRA,PLEKHH3,FOXC1,FLNA,ISYNA1,TACC2,SMTN,FRMD4A,SLC8A1,ECRG4,SULF1,GP1BB,SYNE1,TGFB1I1,CORO6,TPM1,CCN1,DIXDC1,KCNA5,LMNA,LPL
Pubmed	31485673	miR?519d?3p promotes TGF?/Smad mediated postoperative epidural scar formation via suppression of BAMBI.	Pubmed	0.001248	1	2	3	BAMBI,TGFB1	Coexpression	M4103	GSE17721_0.5H_VS_12H_PAM3CSK4_BMDC_UP	C7:IMMUNESIGDB: ImmuneSigDB	0.0006354	1	48	200	AXIN2,RANBP3,ZFP36L1,KLF9,C1QB,RPS6KA4,PRR15,CDH1,CUX1,ZNF362,DECR1,MAFB,DMPK,NR2E3,PTPN18,TOB1,SERPINB1,UBAC1,PRXL2A,KLF13,KDM2B,IL17RC,GTF3A,HNRNPF,MIIP,LIMK1,MXI1,MYO7A,MYO9B,NBL1,NFIA,ZNF704,MAP2K3,DNAJC3,RAB3IL1,RAG1,LAPTM4B,DGLUCY,RASA3,DMRTB1,FNBP1,TMEM131L,TALDO1,TIAM1,TIMP2,BARHL1,MLF2,SLC7A5	ToppCell Atlas	803cf7f1382d07220249029cd220233232027689	normal_Lung-Fibroblasts|normal_Lung / Location, Cell class and cell subclass	Human Metastatic Lung Adenocarcinoma (Nayoung Kim et al)	9.982e-17	3.274e-12	45	200	MMP2,LTBP4,ANK2,VASN,PODN,MYH10,NFIA,NFIB,C3,SGCE,PBX1,DCLK1,PDGFRL,CLU,CNTFR,COL1A1,COL5A1,CXCL14,AKAP12,MOXD1,HTRA1,PTGDS,CRISPLD2,RARRES1,RARRES2,MRGPRF,RBP1,EBF1,FBLN1,MYL9,FHL1,CXCL12,STEAP1,SFRP2,SLIT3,SMOC2,GPC3,EMILIN1,NR2F1,TPM2,IGFBP4,IGFBP6,CCN1,HSPB6,HTRA3
Pubmed	31328806	Dual function of VGLL4 in muscle regeneration.	Pubmed	0.001248	1	2	3	YAP1,VGLL4	Coexpression	M6715	GSE6092_UNSTIM_VS_IFNG_STIM_AND_B_BURGDORFERI_INF_ENDOTHELIAL_CELL_DN	C7:IMMUNESIGDB: ImmuneSigDB	0.0006354	1	48	200	SORCS1,VAT1L,KIF1A,FGF18,CABP7,MTURN,CHRNB1,MTCL2,ADAMTSL2,KIF26A,SPOCK2,TIAM2,DLG3,DNM1,DPYS,HMG20B,SRRM4,GAS6,FAM222A,PRDM6,HNF4G,SCX,LMO1,STXBP6,TMTC2,NOTCH4,ZDHHC22,PRPH,SOBP,RGS7,RPL37,LAPTM4B,RXRA,C14orf39,SIM2,PIEZO2,SOX3,PEG10,CNTN2,TEX13A,TFAP2C,SLC16A8,CLEC2L,ARHGAP8,GLB1L2,DNAAF6,CBX8,RCN3	ToppCell Atlas	0e05600d725dc5cc9afccc11eedc60efa41e4e46	Influenza-Influenza_Severe-Lymphocyte-B-B_naive|Influenza_Severe / Disease, condition lineage and cell class	Integration of immune-mediated diseases (COVID-19 + Influenza + Sepsis + Multiple Sclerosis)	9.982e-17	3.274e-12	45	200	PPP1R14A,BCL11A,MEF2C,ZNF608,OSBPL10,NCK2,RHOH,MARCHF3,BCL2,BCL7A,SGCE,TAMALIN,CD40,TNFRSF13C,CD72,PCDH9,CIRBP,PMAIP1,PNOC,NEIL1,EBF1,MZB1,ZNF331,CORO2B,PRCD,FAM3C,ZCCHC7,SNX9,RBM38,CXXC5,CHD7,BCAS4,TXNIP,FOXP1,STAG3,TCF4,NFKBID,MMD,HLA-DPA1,PIK3IP1,EZR,JUN,AFF3,RPSA,LTB
Pubmed	34685619	CDK1-Mediated Phosphorylation of BAG3 Promotes Mitotic Cell Shape Remodeling and the Molecular Assembly of Mitotic p62 Bodies.	Pubmed	0.001248	1	2	3	BAG3,CDK1	Coexpression	M9260	GSE40068_BCL6_POS_VS_NEG_CXCR5_POS_TFH_DN	C7:IMMUNESIGDB: ImmuneSigDB	0.0006354	1	48	200	ZNF471,NCKAP5L,RERE,GPR146,ZFP36L2,LDLRAD4,CDKN1B,PRPF40B,MAP4K4,SH3BP5,PHF14,TMEM63A,DBP,IQSEC1,DLG3,ATN1,ARL4C,ABI3,IER5,CHST15,NCOA2,FOXO1,RAB6B,KLF13,SNHG8,ATE1,ZNRF1,MGST2,ZNF467,PDE4B,PRF1,PSD,BCOR,CLMP,WDR41,RPL38,RPLP1,RPS29,ST8SIA1,SKIL,SULF2,TCF20,ZDHHC17,ADNP,TRIO,SSBP2,UTRN,TRIM56	ToppCell Atlas	522a51a284d2992d519c4669e1a48c8ebcc08c80	Lung_Parenchyma-Control-Mesenchymal-Mesenchymal-Smooth_muscle-1-|Control / Location, Disease Group, Cell group, Cell class and sub_cluster (2021.03.01)	Integration of Multiple Sampling Location of COVID-19 Patients	9.982e-17	3.274e-12	45	200	MCAM,PPP1R14A,FAM162B,ADRA1D,NCK2,RGS11,CACNA1H,NOTCH3,WFDC1,CYTH3,NR2F2-AS1,TBX4,ADGRA2,PRKG1,SYTL2,ARHGEF17,TESC,CRISPLD2,GJC1,EBF1,EDNRA,PLCE1,OBSCN,LRCOL1,PLEKHH3,TBX2-AS1,MYL9,SPON2,SCN4B,ISYNA1,AFF2,SMTN,DENND2A,GAS6,PHLDB1,AFAP1L2,TCF4,NR2F1,COL18A1,TPM1,TPM2,NT5DC2,KCNK17,LRRC4B,CASC15
Pubmed	18483410	Notch signaling regulates platelet-derived growth factor receptor-beta expression in vascular smooth muscle cells.	Pubmed	0.001248	1	2	3	NOTCH1,NOTCH3	Coexpression	M9204	GSE40666_NAIVE_VS_EFFECTOR_CD8_TCELL_DN	C7:IMMUNESIGDB: ImmuneSigDB	0.0006354	1	48	200	RAB19,OSBPL5,NCEH1,NSMAF,ANXA11,PXDC1,SCARB1,PRR15,LITAF,MTHFD1L,TRPM6,PHACTR2,KLHL21,SPRY2,TBC1D16,ISYNA1,RNF135,GABRR2,RAB32,B4GALNT4,RAB31,PKP3,LYN,EPSTI1,MACROD1,MYD88,POGLUT3,MYO1E,MYO7A,NFIC,CARD10,SIAE,RHOD,MXRA8,CRELD2,PRF1,SH3GL3,FRMD4A,ARHGAP26,TGIF1,ARAP3,MFSD14A,CEBPZOS,AMZ1,SMCO4,SLC38A1,FZD5,ACTR3B	ToppCell Atlas	6e3d1ae0ef84d3075afa40129a41169996462672	Parenchymal-10x5prime-Stromal-Fibroblastic|10x5prime / Cell types per location group and 10X technology with lineage, and cell group designations	A spatial multi-omics atlas of the human lung reveals a novel immune cell survival niche	9.982e-17	3.274e-12	45	200	MMP2,LTBP4,ANK2,TMEM176B,VASN,PODN,MYH10,C3,SAMD11,DCLK1,CDO1,PDGFRL,CTHRC1,COL1A1,COL5A1,COL16A1,MOXD1,PTGDS,GFPT2,CRISPLD2,RARRES1,RARRES2,MRGPRF,EDNRA,CLMP,FSTL3,FBLN1,SPON1,CXCL12,STEAP1,SFRP2,SLIT3,ADAM33,SLC38A5,GPC3,TWIST2,EMILIN1,NR2F1,TPM2,IGFBP6,HSPB6,HTRA3,CCBE1,LTBP2,GASK1A
Pubmed	22082040	Functional polymorphisms in dopamine-related genes: effect on neurocognitive functioning in HIV+ adults.	Pubmed	0.001248	1	2	3	COMT,BDNF	Coexpression	M4472	GSE22886_DC_VS_MONOCYTE_DN	C7:IMMUNESIGDB: ImmuneSigDB	0.0006354	1	48	200	ADAM8,GRAMD1B,PSTPIP1,SLC7A7,ADGRE5,KLF4,THEMIS2,CREBBP,IER2,VCAN,CTBP2,RIPOR2,MTSS1,USP3,CRISPLD2,TSC22D3,CNNM3,MEGF9,PLXNC1,NACA4P,EXT1,KLF2,CHST15,KLF13,CIDEB,IRAK3,AKAP13,CD300A,STK38,IGF1R,INPP5A,LYN,NEDD9,PIK3CD,NOP53,MAP2K3,PID1,CCDC88C,ARHGAP26,ZNF395,TMEM131L,ZDHHC17,BICRAL,PISD,ZFP36,C15orf39,NADK,PTP4A2	ToppCell Atlas	8c8ef2b19ab5b1bfc0fae6c38a330f464f28e86f	LPS_only-Mesenchymal_myocytic-Pericyte|LPS_only / Treatment groups by lineage, cell group, cell type	PretermPrimateLungAtlas	9.982e-17	3.274e-12	45	200	MAPT,PPP1R14A,ACTC1,ADCY5,MEF2C,VASN,CTNNA3,ZFHX3,ATP1B2,NOTCH3,WFDC1,HSPA12A,CABP1,SYTL2,ARHGEF17,DMWD,NIBAN1,DRD1,MRGPRF,ANO1,S1PR3,EDNRA,PLCE1,PLEKHH3,DACT1,FBN2,FOXC1,ISYNA1,AFF2,SMTN,FRMD4A,ARHGEF40,ECRG4,SMOC2,GFRA2,GP1BB,SYNE1,KCP,TGFB1I1,GUCY1B1,TPM1,VIPR2,CCN1,LMNA,LPL
Pubmed	25703139	Tamoxifen induces the development of hernia in mice by activating MMP-2 and MMP-13 expression.	Pubmed	0.001248	1	2	3	MMP2,COL2A1	Coexpression	M5720	GSE7764_NKCELL_VS_SPLENOCYTE_UP	C7:IMMUNESIGDB: ImmuneSigDB	0.0006354	1	48	200	RAB19,PREX1,ANXA2,ARSB,CAPN2,RUNX3,CHM,CMKLR1,TMEM37,GAB2,DNMT3A,TSPAN5,KLRG1,SPRY2,EYA1,NOD1,IQGAP2,TM7SF3,MAPRE2,GRK5,CNMD,KIFC3,SMAD3,MCAM,SLC51A,TAMALIN,PIM1,PLEKHA5,PRF1,CISD3,DAB2IP,METRNL,SEMA4C,ABCD3,ELOVL7,CHSY1,TET1,SMARCD3,SP4,LPIN1,TCF20,SPO11,YES1,RAPH1,TULP4,FZD5,ATP10A,TIRAP	ToppCell Atlas	3d134ae3c48ff4d1849db4fbe44ff73fb6c8c779	Brain_organoid-organoid_Tanaka_cellReport-3m-Neuronal-Neuron|3m / Sample Type, Dataset, Time_group, and Cell type.	Integration of Four Brain Organoid Datasets and One Fetal Brain Dataset	9.982e-17	3.274e-12	45	200	MAP2,ACTB,ENC1,MYO6,NAP1L1,KLHL35,NFIA,NFIB,CA12,PAX6,LHX2,ABRACL,CNR1,FAM149A,CRABP1,FOXP4,PRKX,PTMA,PTMS,EEF1D,ELAVL4,RPL10,NRN1,HES6,TUBB,CXXC5,CHD7,KLF13,SMARCD3,MIAT,ZNF423,SSTR2,SPINK5,GPM6A,TCF4,GPR39,NR2F1,NXPH4,HPCAL1,EZR,RBFOX3,ITPRIP,TUBB2B,KCNQ2,CASC15
Pubmed	22180456	Cut-like homeobox 1 and nuclear factor I/B mediate ENGRAILED2 autism spectrum disorder-associated haplotype function.	Pubmed	0.001248	1	2	3	NFIB,EN2	Coexpression	M5733	GSE7852_TREG_VS_TCONV_FAT_UP	C7:IMMUNESIGDB: ImmuneSigDB	0.0006354	1	48	200	PLIN2,ALCAM,ALOX15B,ARRB1,ATF3,TNFRSF18,BCL3,PRDM1,ZFP36L1,SQSTM1,MAGI1,ATXN7L1,TJP2,BACE2,SH3PXD2A,PIEZO1,KLRG1,SORBS1,DOT1L,PTGES3,NCKAP1,TM7SF3,ZNF503,TNFAIP8L1,C1QTNF12,KCNA4,PPM1L,FXYD5,TMTC2,PAX6,PLEC,PPM1B,DNAJB12,RGS16,CMTM7,LAPTM4B,ZCCHC24,PLXND1,TMBIM1,CYFIP1,NFKBIZ,TGIF1,CERK,ZFP36,TULP4,NADK,NAV2,RAB7A	ToppCell Atlas	94f1fa61aa82eb9f411b2b1cb759476939ab5db7	Lung_Parenchyma-Control-Mesenchymal-Mesenchymal-Smooth_muscle-1|Control / Location, Disease Group, Cell group, Cell class (2021.03.09)	Integration of Multiple Sampling Location of COVID-19 Patients	9.982e-17	3.274e-12	45	200	MCAM,PPP1R14A,FAM162B,ADRA1D,NCK2,RGS11,CACNA1H,NOTCH3,WFDC1,CYTH3,NR2F2-AS1,TBX4,ADGRA2,PRKG1,SYTL2,ARHGEF17,TESC,CRISPLD2,GJC1,EBF1,EDNRA,PLCE1,OBSCN,LRCOL1,PLEKHH3,TBX2-AS1,MYL9,SPON2,SCN4B,ISYNA1,AFF2,SMTN,DENND2A,GAS6,PHLDB1,AFAP1L2,TCF4,NR2F1,COL18A1,TPM1,TPM2,NT5DC2,KCNK17,LRRC4B,CASC15
Pubmed	30476929	Nucleolar and Spindle Associated Protein 1 (NUSAP1) Inhibits Cell Proliferation and Enhances Susceptibility to Epirubicin In Invasive Breast Cancer Cells by Regulating Cyclin D Kinase (CDK1) and DLGAP5 Expression.	Pubmed	0.001248	1	2	3	DLGAP5,CDK1	Coexpression	M5690	GSE7460_TREG_VS_TCONV_ACT_UP	C7:IMMUNESIGDB: ImmuneSigDB	0.0006354	1	48	200	SIPA1L2,STIM2,TNFRSF18,ZFP36L1,SLC7A7,CD69,ARHGAP22,AKAP7,COL1A2,ATL3,CPD,LRIG1,FAM174A,RABGAP1L,DUSP5,EFNA5,SLC15A3,MYL9,PIAS3,DIDO1,ADAMTS6,C1QTNF12,ITGA6,KRAS,LYN,MAF,PPM1L,HIPK2,UNC13D,PLAGL1,STK32A,PIGX,TAFA3,LRRC8D,RGS1,FAIM,CSGALNACT2,SKIL,N4BP2,TAB2,ATP11A,NFKBIZ,TIAM1,ACOT9,CERK,NIBAN2,SOWAHC,PRDM2	ToppCell Atlas	58a7ece7dfdf6c46f2a50cbcb580574dec14c748	LPS_IL1RA_TNF-Endothelial-Endothelial-Alv_Gen_Intermediate|LPS_IL1RA_TNF / Treatment groups by lineage, cell group, cell type	PretermPrimateLungAtlas	9.982e-17	3.274e-12	45	200	ACVRL1,MEF2A,MEF2C,AHR,PITPNM2,PRX,STXBP6,GPR146,NFIB,LDB2,CD34,PARVB,KLF4,NHERF2,SERPINB6,HOMER3,MFSD4A,RAPGEF5,PALMD,RASIP1,RAMP2,RPS6KA2,ETS2,HSPA12B,EHD2,SEC14L1,FLI1,ST3GAL1,SLC2A3,ARHGEF15,IGF2BP2,PPP1R9B,MCF2L,FAM167B,TCF4,DOCK9,TJP1,TOX2,HHEX,MGLL,IFI16,YES1,ZNF518B,LUZP1,INKA1
Pubmed	27499692	Wnt5a Suppresses ?-catenin Signaling during Hair Follicle Regeneration.	Pubmed	0.001248	1	2	3	WNT5A,WNT3A	Coexpression	M5699	GSE7460_CTRL_VS_TGFB_TREATED_ACT_FOXP3_MUT_TCONV_DN	C7:IMMUNESIGDB: ImmuneSigDB	0.0006354	1	48	200	CYGB,UNC5A,FHAD1,FAM234B,LDLRAD4,CAPG,SERPINH1,CDH1,COL4A1,LITAF,CPD,PPP1R16B,SPOCK3,CLNK,EGFR,RASGRP2,F2RL1,FHL3,RAI1,GRM7,FZD10,GGN,NKD2,BRINP3,AFF3,LFNG,LMX1B,MMP11,NPAS4,RIN2,PRKCZ,BCAS3,ARMC7,PANK4,RPA1,SKIL,KLRK1,KANK1,IQCE,TDRD1,TRIO,DAPK2,NRARP,GABARAPL1,WEE1,NR4A3,CBX8,JPH3	ToppCell Atlas	d01cec331be3b03cef80e9536fc531285bcf00f6	LPS_IL1RA_TNF-Endothelial|LPS_IL1RA_TNF / Treatment groups by lineage, cell group, cell type	PretermPrimateLungAtlas	9.982e-17	3.274e-12	45	200	ACVRL1,MEF2A,MEF2C,AHR,PITPNM2,GIT1,RNF213,PRX,STXBP6,MYO6,GPR146,NFIB,LDB2,CD34,PARVB,KLF4,NHERF2,SERPINB6,HOMER3,MFSD4A,CLIC4,CRIP2,RAPGEF5,PALMD,RASIP1,EPHB4,RAMP2,RPS6KA2,ETS2,HSPA12B,SEC14L1,FLI1,ARHGEF15,IGF2BP2,PPP1R9B,MCF2L,FAM167B,TCF4,DOCK9,TJP1,TOX2,IFI16,ZNF518B,LUZP1,INKA1
Pubmed	19815066	Four and a half LIM domain 2 alters the impact of aryl hydrocarbon receptor on androgen receptor transcriptional activity.	Pubmed	0.001248	1	2	3	FHL2,AR	Coexpression	M4367	GSE20715_0H_VS_24H_OZONE_LUNG_DN	C7:IMMUNESIGDB: ImmuneSigDB	0.0006354	1	48	200	ALDH3A1,BCAR3,ABCC3,CFLAR,KLF9,CAPN2,CHKA,COL4A1,DAB1,GFPT2,EFNB1,EPHA2,ELF3,EPHB2,F7,CLVS1,FABP6,FASN,POP5,FST,SORBS1,HEXIM1,KMT5A,GSN,ID1,KRT8,ACER2,NOTCH1,CDK18,PDE4B,CARD10,SLC38A2,PLAT,RBM47,PLXNA2,POU3F4,PTHLH,BANP,ESRP2,LIMS2,SPP1,ZC3H3,ADGRL4,DUSP16,IL34,RBM15,ZBTB16,TULP4	ToppCell Atlas	69edc375d85689300d1dbc1217fedc40063ecdcb	LPS_only-Mesenchymal_myocytic-Pericyte-Pericyte_2|LPS_only / Treatment groups by lineage, cell group, cell type	PretermPrimateLungAtlas	9.982e-17	3.274e-12	45	200	MAPT,PPP1R14A,ADCY5,VASN,ZFHX3,NOTCH3,WFDC1,PLAGL1,CXCL14,PODXL2,SYTL2,ARHGEF17,DRD1,SOBP,MRGPRF,ANO1,GJC1,EDN3,EDNRA,PLCE1,RPS6KA2,PLEKHH3,DLC1,AFF2,NBEA,SMTN,FRMD4A,ARHGEF40,ECRG4,DENND2A,SWAP70,GFRA2,NPFFR2,RFTN1,SLITRK2,AFAP1L2,GP1BB,KCP,TGFB1I1,GUCY1B1,TPM1,VIPR2,SHROOM1,MEIS3,LPL
Pubmed	19360122	The NOD/RIP2 pathway is essential for host defenses against Chlamydophila pneumoniae lung infection.	Pubmed	0.001248	1	2	3	NOD1,RIPK2	Coexpression	M3079	GSE10325_CD4_TCELL_VS_MYELOID_DN	C7:IMMUNESIGDB: ImmuneSigDB	0.0006354	1	48	200	ACTG1,DYSF,ALDH2,FAM110B,CBFA2T3,SLC7A7,SLC16A3,SCARB1,THEMIS2,CTBP2,SCRN1,GAB2,PHC2,MEGF9,PLXNC1,LHFPL2,SLC15A3,FCGR1BP,CHST15,FGR,GCNT1,TUBB6,RAB32,RAB31,GSN,PADI2,HCK,LYN,MARCKS,MYD88,P2RX1,SERPINF1,RIN2,PLCG2,RBM47,DSE,MAP2K3,PTGS1,RXRA,SH3BP2,RPH3A,DENND3,SLC6A12,SLC17A9,CLEC7A,TNS3,CYRIA,CLPB	ToppCell Atlas	b5019b9d48f32cffd4645a5c0f3e0ac504ea8019	Brain_organoid-organoid_Tanaka_cellReport-6m-Neuronal-Neuron|6m / Sample Type, Dataset, Time_group, and Cell type.	Integration of Four Brain Organoid Datasets and One Fetal Brain Dataset	9.982e-17	3.274e-12	45	200	MAP2,BCL11A,APBA2,KLHL35,BCL7A,NFIA,KALRN,BRSK2,PAX6,CRLF1,CKB,DUSP26,NOXO1,RAB26,CNR1,POU4F2,CRABP1,CRIP2,PRKX,SRGAP3,KIF19,RAB3A,ZMAT4,EBF1,GAL,ELAVL4,NRN1,SPON2,HES6,ACAP3,TUBB,CHD7,TBR1,MIAT,SSTR2,GPM6A,CELF3,HCRT,HOXB4,HPCAL1,RBFOX3,TUBB2B,KCNQ2,L1CAM,LHX1
Pubmed	27485004	Cerebral vasoconstriction reactions and plasma levels of ETBR, ET-1, and eNOS in patients with chronic high altitude disease.	Pubmed	0.001248	1	2	3	EDN1,EDNRB	Coexpression	M6949	GSE7831_UNSTIM_VS_INFLUENZA_STIM_PDC_1H_DN	C7:IMMUNESIGDB: ImmuneSigDB	0.0006354	1	48	200	PPM1H,ZNF608,ALCAM,NCOA1,ATF3,KSR1,CYB561,GAB2,FAM174A,DTX1,PLXNC1,ENO2,RASGRP2,EZH2,FBLN2,STRADA,BICDL1,ZNF777,ACRBP,ACOT2,LRCH3,ADAMTS6,ZNRF1,LRRC75A,SMAD2,MAP6,SLC35D3,ZC3H12D,MMP11,ENPP1,SSH1,PIK3CD,PIK3R2,PIP4K2A,PRIM2,PRKCH,TAFA3,ST3GAL2,SKIL,KLRK1,SLC17A9,DIP2C,C9orf72,EXOC7,RYBP,UVRAG,FNDC3B,CHCHD10	ToppCell Atlas	bc8949eb34482aca166c4602ff6ab876cb4c2c3c	Control_saline-Mesenchymal_myocytic-Pericyte-Pericyte_2|Control_saline / Treatment groups by lineage, cell group, cell type	PretermPrimateLungAtlas	9.982e-17	3.274e-12	45	200	ABR,MAPT,PPP1R14A,ADCY5,NCK2,DGKD,MDGA1,NOTCH3,WFDC1,PLAGL1,CXCL14,SYTL2,ARHGEF17,CRISPLD2,ANO1,GJC1,EDN3,EDNRA,PLCE1,RPS6KA2,PLEKHH3,TAOK3,FBN2,SFRP2,AFF2,DZIP1,PKNOX2,SLC8A1,ECRG4,CARD11,MYT1L,DENND2A,SYT17,GFRA2,NPFFR2,RFTN1,AFAP1L2,KCP,TWIST2,GUCY1B1,TPM1,PLXNB2,VIPR2,SLCO3A1,LPL
Pubmed	24226839	First trimester maternal serum alpha-fetoprotein is not raised in pregnancies with open spina bifida.	Pubmed	0.001248	1	2	3	AFP,PAPPA	Coexpression	M4332	GSE20366_TREG_VS_NAIVE_CD4_TCELL_DEC205_CONVERSION_UP	C7:IMMUNESIGDB: ImmuneSigDB	0.0006354	1	48	200	ADORA1,NCEH1,KLF11,AXL,TNFRSF18,FBXO17,INPP4B,CXCR5,GPR146,CASP6,SLC7A7,CD72,CDK6,CYTH1,KLF4,RRAGD,SH3PXD2A,UNC5CL,MSI2,RAB34,CAMKK1,GPX7,GSTM4,ADAMTS6,SERINC5,CD300A,COMMD1,ITGA6,PIK3AP1,PPM1L,MN1,P2RX7,PDGFRA,L1TD1,PTGS1,RGS10,RREB1,EIF4E3,SLC2A3,RNF130,SRC,SULT2B1,C3orf70,PHLPP1,NEDD4L,VAV2,CEMIP,FRMD6	ToppCell Atlas	1decf1d2cba5ebfd3e5cd4bcd637db8f193033ce	Fetal_brain-fetalBrain_Zhong_nature-GW16-Neuronal|GW16 / Sample Type, Dataset, Time_group, and Cell type.	Integration of Four Brain Organoid Datasets and One Fetal Brain Dataset	9.982e-17	3.274e-12	45	200	MAP2,MAPT,BCL11A,MEF2C,MN1,FAM110B,ENC1,MSRA,ASNS,NOL4,BEX5,NCAM1,TSC22D1,NFIB,PDE4D,GNG2,RAB33A,ABRACL,NRXN1,OCIAD2,NOL4L,PHACTR3,PLXNA4,PRKX,PALMD,RAB3A,ELAVL4,TUBB3,MIR9-2HG,TUBB,MAPRE3,FTH1,FTL,LIMCH1,MIAT,MYT1L,LNX1,GPM6A,TTC28,LINC01102,TUBB2B,L1CAM,AFF3,NHSL1,ST8SIA2
Pubmed	24310606	NT5E and FcGBP as key regulators of TGF-1-induced epithelial-mesenchymal transition (EMT) are associated with tumor progression and survival of patients with gallbladder cancer.	Pubmed	0.001248	1	2	3	NT5E,TGFB1	Coexpression	M41676	TRAVAGLINI_LUNG_ALVEOLAR_FIBROBLAST_CELL	C8: Cell Type Signature	0.0006436	1	41	164	LTBP4,COL6A6,CMKLR1,COL13A1,LITAF,TMEM37,ELMO1,F11R,NUAK1,MRC2,HIVEP3,FGFR4,NEBL,SPINT2,FIBIN,MAMDC2,PGAP2,GPM6B,PLXDC2,SERINC5,KIFC3,LSAMP,MME,TMEM176B,NCAM2,PDGFRA,ENPP2,SERPINB9,PMP22,LMCD1,PTGIR,RARRES2,ZDHHC14,RGS3,ROBO2,EFCC1,SLC1A5,PIEZO2,LIMCH1,ABCA6,OLFML3	ToppCell Atlas	6b558cce0d6047c7e85f428adff80c5ca3084ea4	cellseq2-Mesenchymal|cellseq2 / Celltype signatures by Technology, Lineage, Lineage_subclass, Celltype_group, Cell_type2	Human Cell Ref v1.1	9.982e-17	3.274e-12	45	200	MCAM,PPP1R14A,FAM162B,RHOB,ZFHX3,GADD45B,AXL,TSC22D1,CACNA1H,NOTCH3,ARHGEF25,CKB,COL1A1,CRIP1,AKAP12,CSRP1,PRKG1,ARHGEF17,CRISPLD2,RARRES2,MRGPRF,EBF1,EDNRA,RCAN2,EHD2,TBX2-AS1,MYL9,FHL1,PRRX2,FLNA,ISYNA1,SMTN,SLIT3,SMARCD3,EMILIN1,TGFB1I1,COL18A1,LINGO1,GUCY1B1,TPM1,TPM2,LETR1,IGFBP6,WTIP,HSPB6
Pubmed	26956059	The cumulative effect of genetic polymorphisms on depression and brain structural integrity.	Pubmed	0.001248	1	2	3	COMT,BDNF	Coexpression	MM402	HEVNER_TELENCEPHALON_VASCULAR_ENDOTHELIUM_AND_MENINGEAL_CELLS	M2:CGP: Chemical and Genetic Perturbations	0.0006447	1	8	15	CDH5,COL4A1,COL4A2,EMP1,HSPG2,NID1,CLDN5,VTN	ToppCell Atlas	93e13937ec74418a697c37d56f57509fb2154780	kidney_cells-Hypertensive_with+without-CKD-Endothelial-blood_vessel_endothelial_cell_of_kidney-arteriolar_vasa-recta_endothelial-Afferent_/_Efferent_Arteriole_Endothelial_Cell|Hypertensive_with+without-CKD / Celltypes from Cells and Nuclei per compartment and clinical group	Integrated Single-nucleus and Single-cell RNA-seq of the Adult Human Kidney	9.982e-17	3.274e-12	45	200	ANKRD29,PPP1R14A,ACVRL1,MMP2,LTBP4,ATP2A3,ADAM15,TAMALIN,CD34,SERPINE1,CDH13,SOX18,NHERF2,GFOD1,PLEC,PKN3,PODXL,CRIP2,RAPGEF5,PALMD,RASIP1,ATP13A3,EBF1,STOM,RAMP2,HSPA12B,NRN1,KLF2,HMCN2,CXCL12,FLNC,SSTR1,SYT11,SULF1,TCF4,DOCK9,TIMP2,HCRT,HHEX,IFI16,NDRG4,ITGB4,MALL,KCNN3,LTC4S
Pubmed	34915763	Evaluation of PGP 9.5, NGFR, TGF?1, FGFR1, MMP-2, AT2R2, SHH, and TUNEL in Primary Obstructive Megaureter Tissue.	Pubmed	0.001248	1	2	3	MMP2,TGFB1	Coexpression	M7929	GSE25088_CTRL_VS_IL4_AND_ROSIGLITAZONE_STIM_MACROPHAGE_DN	C7:IMMUNESIGDB: ImmuneSigDB	0.0006511	1	47	195	SCAND3,APBA2,GRAMD2B,RUNX1,CD6,KCNB2,NRXN2,HS6ST1,ATL3,CSMD2-AS1,CTBP2,CCDC144A,DOK1,EDN3,CELSR2,MYEOV,SCARA3,P3H4,TM7SF3,GNAL,GRK5,KRTCAP2,INPP5A,OSTM1,POGLUT3,SLC39A11,NF2,DPY19L2P2,PEX14,FTO,PLOD1,PPP2R5C,MAPK1,ELP6,PTPRN2,FAM83G,NLRX1,SLC1A7,PPP2R2D,STIM1,ZCCHC14,NUP210,TAF4,TBCD,ZFPM2,TGFBR3,LPAR5	ToppCell Atlas	e77eba6172cabf85b8028638ed35299f2f079cd8	Control_saline-Endothelial-Endothelial|Control_saline / Treatment groups by lineage, cell group, cell type	PretermPrimateLungAtlas	9.982e-17	3.274e-12	45	200	ACVRL1,MEF2A,MEF2C,AHR,GIT1,PRX,STXBP6,MYO6,CCND1,NFIB,A4GALT,TAMALIN,LDB2,CD34,PARVB,KLF4,NHERF2,PLEC,HOMER3,CLIC4,RAPGEF5,PALMD,RASIP1,PTPRG,RAMP2,ETS2,HSPA12B,DLC1,SEC14L1,FLI1,ARHGEF15,IGF2BP2,SMARCA2,NCKAP1,PPP1R9B,MCF2L,FAM167B,TCF4,DOCK9,TJP1,IFI16,ZNF518B,LUZP1,LIFR,LTC4S
Pubmed	20123981	Modulation of cellular migration and survival by c-Myc through the downregulation of urokinase (uPA) and uPA receptor.	Pubmed	0.001248	1	2	3	PLAU,PLAUR	Coexpression	M45673	HE_LIM_SUN_FETAL_LUNG_C0_MYL4_POS_SMC_CELL	C8: Cell Type Signature	0.0006555	1	33	124	TSPAN18,DPP10,NHSL3,PDLIM4,RASL11B,CACNA1C,WFDC1,PAQR4,COL23A1,FOXP4,LRIG1,ADAMTSL2,SPOCK3,ARL4A,SPEG,PRKAG2,FST,TACC2,SORBS1,CD24,FBN3,ADAMTS6,IGFBP2,ANOS1,KRT8,NFATC1,RBM38,LIMS2,SMTNL2,SMOC2,C3orf70,MTCL1,CRTC1	ToppCell Atlas	a1fa6bae5a688faf488d6925cd3fad725dfa916b	LPS_IL1RA_TNF-Endothelial-Endothelial|LPS_IL1RA_TNF / Treatment groups by lineage, cell group, cell type	PretermPrimateLungAtlas	9.982e-17	3.274e-12	45	200	ACVRL1,MEF2A,MEF2C,AHR,PITPNM2,GIT1,RNF213,PRX,STXBP6,MYO6,GPR146,NFIB,LDB2,CD34,PARVB,KLF4,NHERF2,SERPINB6,HOMER3,MFSD4A,CLIC4,CRIP2,RAPGEF5,PALMD,RASIP1,EPHB4,RAMP2,RPS6KA2,ETS2,HSPA12B,SEC14L1,FLI1,ARHGEF15,IGF2BP2,PPP1R9B,MCF2L,FAM167B,TCF4,DOCK9,TJP1,TOX2,IFI16,ZNF518B,LUZP1,INKA1
Pubmed	28376475	Osteopontin, Bone Morphogenetic Protein-4, and Vitamin D Receptor Gene Polymorphisms in the Susceptibility and Clinical Severity of Spinal Tuberculosis.	Pubmed	0.001248	1	2	3	VDR,BMP4	Coexpression	M6695	GSE3920_UNTREATED_VS_IFNG_TREATED_ENDOTHELIAL_CELL_UP	C7:IMMUNESIGDB: ImmuneSigDB	0.0006575	1	39	154	OSBPL10,SEMA6A,DGAT1,CARS1,SPAG9,SH2D2A,CD69,CHKA,LITAF,CRABP2,CSRP1,SAFB2,PPP1R16B,DUSP5,LRATD2,FANCC,WFIKKN1,PLAAT5,EHD1,GRIK2,ORAI1,SGMS2,HNRNPH1,HTR2C,AGO4,SLC38A2,SMOX,MAP2K3,PSD,VPS37B,RGS16,STAP2,RPH3A,SLC7A1,NFKBIZ,TGIF1,DUSP16,PLSCR2,NR4A3	ToppCell Atlas	3372c488a39fe812fa94e4f0564594186fea3db5	Control_saline-Endothelial|Control_saline / Treatment groups by lineage, cell group, cell type	PretermPrimateLungAtlas	9.982e-17	3.274e-12	45	200	ACVRL1,MEF2A,MEF2C,AHR,GIT1,PRX,STXBP6,MYO6,CCND1,NFIB,A4GALT,TAMALIN,LDB2,CD34,PARVB,KLF4,NHERF2,PLEC,HOMER3,CLIC4,RAPGEF5,PALMD,RASIP1,PTPRG,RAMP2,ETS2,HSPA12B,DLC1,SEC14L1,FLI1,ARHGEF15,IGF2BP2,SMARCA2,NCKAP1,PPP1R9B,MCF2L,FAM167B,TCF4,DOCK9,TJP1,IFI16,ZNF518B,LUZP1,LIFR,LTC4S
Pubmed	23428182	Advanced glycation end-products disrupt the blood-brain barrier by stimulating the release of transforming growth factor-? by pericytes and vascular endothelial growth factor and matrix metalloproteinase-2 by endothelial cells in vitro.	Pubmed	0.001248	1	2	3	MMP2,TGFB1	Coexpression	M2631	FARMER_BREAST_CANCER_APOCRINE_VS_BASAL	C2:CGP: Chemical and Genetic Perturbations	0.0006593	1	72	329	ACACA,ADCY7,ALCAM,FAM234B,INPP4B,PROM1,KLF5,PDLIM1,PDCD5,LRBA,CDH1,PLEKHB1,CIRBP,CNTNAP2,CYB561,DAP,GINS1,TSC22D3,OPTN,MPHOSPH6,HERC5,ESRRG,FASN,GABRP,TUBB6,RND1,BTG3,GPM6B,PCLO,GPX7,BRINP3,KCNMA1,KIF11,KRT7,SERHL,LDHB,LYN,MFAP2,MID1,PAM,PKP1,PLAGL1,RBM47,SCHIP1,PRKAR2B,PRKX,CERS4,LRRC8D,RGS10,ECHDC2,SCNN1A,TRIM36,ENOSF1,SELENOP,STIL,BTBD3,LIMCH1,KDM4B,SREBF1,KANK1,GSE1,PLCL2,SEL1L3,NR2F1,FAM174B,SH3BP4,SLC2A10,ZBTB16,BMAL2,SLC38A1,NAV2,BMERB1	ToppCell Atlas	1b5ac5b3ddd4df32e940531cc020998f8cd95c2c	distal-mesenchymal-Airway_Smooth_Muscle|distal / Location, Lineage, Cell class (ontology) and Donor from 10X sequencing (macrophage renamed)	Human Lung Cell Atlas (HLCA)	9.982e-17	3.274e-12	45	200	MCAM,PPP1R14A,ADCY5,PODN,MYH10,SGCE,NOTCH3,BRSK2,WFDC1,ARHGEF25,CDH13,DUSP26,COL1A1,CABP1,COL12A1,CSRP1,PYGM,CRISPLD2,RARRES2,MRGPRF,EBF1,EDNRA,RPL10,RCAN2,TBX2-AS1,MYL9,FLNC,ISYNA1,SMTN,SLIT3,ECRG4,ADAM33,SMOC2,EMILIN1,TGFB1I1,COL18A1,GUCY1B1,AOPEP,TPM1,TPM2,NT5DC2,HSPB6,KCNA5,KCNK17,LTBP2
Pubmed	18615587	Wnt5a induces homodimerization and activation of Ror2 receptor tyrosine kinase.	Pubmed	0.001248	1	2	3	WNT5A,WNT3A	Coexpression	MM1129	GROSS_HYPOXIA_VIA_ELK3_AND_HIF1A_UP	M2:CGP: Chemical and Genetic Perturbations	0.0006623	1	38	149	JAG1,ANXA2,ATF3,TNFRSF10C,GPRC5A,KLF4,RCAN1,EDN1,ANGPTL4,ENO2,SPRY2,CYRIB,ANKRD1,RND1,RBPJ,LRP5,MXI1,NEDD9,ALDH1L2,PFKFB3,CNOT7,SMOX,PTCH1,PPP1R3B,RGS16,SGK1,ARX,PALLD,SOX2,NEDD4L,NFKBIZ,TGIF1,DUSP16,TPI1,VWA1,ZFP36,FRMD6,SPRY4	ToppCell Atlas	74e74123ea7bf38d337a3a0248a6a51437c6ab42	Parenchymal-NucSeq-Stromal-Fibroblastic-Fibro_adventitial|NucSeq / Cell types per location group and 10X technology with lineage, and cell group designations	A spatial multi-omics atlas of the human lung reveals a novel immune cell survival niche	9.982e-17	3.274e-12	45	200	MEIS1,MMP2,MN1,ANK2,GAS7,IGDCC4,MARCHF3,PODN,C3,LDB2,SAMD11,CD34,ABCA9-AS1,DCLK1,CLU,CNTFR,COL1A1,COL5A1,COL16A1,AKAP12,PLCXD3,GREB1,BNC2,GFPT2,CRISPLD2,RARRES1,EBF1,EGR1,CLMP,FBLN1,SPON1,PRRX2,SFRP2,FOSB,SLIT3,ADAM33,DENND2A,SMOC2,SULF1,GLI2,NR2F1-AS1,IGFBP4,IGFBP6,HTRA3,FRMD6
Pubmed	30187906	Matrix metalloproteinases-2, -7 and tissue metalloproteinase inhibitor-1 expression in human endometrium.	Pubmed	0.001248	1	2	3	MMP2,TIMP1	Coexpression	M18757	ONDER_CDH1_TARGETS_1_UP	C2:CGP: Chemical and Genetic Perturbations	0.0006663	1	36	139	ALOX15B,PPFIBP1,ATF3,KLF9,CDKN1B,THEMIS2,PAMR1,NR1D1,PDE4DIP,DBP,TSC22D3,NUPR1,CELSR2,EGFR,CTTN,EPHB3,PRKAG2,FTL,GPC1,KDELR3,DIDO1,IGFBP2,INPP5D,KCNMA1,LEPR,LRP5,NINJ1,PRSS8,PTGS1,THSD4,SEMA3F,DLGAP4,TCEA2,TGFB1,GABARAPL1,ZBTB16	ToppCell Atlas	3f2ecd428c0c608d7bbd7b403a07399b87761338	E15.5-Epithelial|E15.5 / developmental_time, Lineage, Cell group, Cell type, Cell type_cellcyc-phase	LungMAP â€” Genomic, epigenomic and biophysical cues controlling the emergence of the gas exchange niche in the mouse lung	1.052e-16	3.449e-12	44	192	TLE5,ANXA4,ATOX1,ATP1B1,CCND1,CRLF1,CYTL1,SERPINB9,CLU,OCIAD2,COL9A3,KLF6,CLDN3,MAPK13,PTMA,AP1M2,EDN3,IRX2,LPCAT1,DRAM1,FBN2,WFDC2,SDC4,SPINT1,SMOC2,TRIM2,GRB10,TGFB2,COL18A1,FAM174B,FOXA1,CADM1,HSP90AB1,EZR,CCN1,TMEM238,SCX,JUN,KCNK1,KRT8,RAB25,KRT18,FOXP2,TACSTD2
Pubmed	10085302	Type IIA procollagen containing the cysteine-rich amino propeptide is deposited in the extracellular matrix of prechondrogenic tissue and binds to TGF-beta1 and BMP-2.	Pubmed	0.001248	1	2	3	COL2A1,TGFB1	Coexpression	M2773	ALK_DN.V1_DN	C6: Oncogenic Signature	0.0006663	1	36	139	ADCY2,DOC2A,LDLRAD4,DLGAP2,CLCA1,CMKLR1,COL9A3,CNTNAP2,GSG1,HDAC9,ATP2C2,EFNA2,MIR124-1HG,PTK2B,ARID3B,PRELID3A,CIDEB,GPR162,CNMD,GRB7,INPP5D,KCNC3,PCDH8,PRPH,PYY,TTC38,VPS37B,THSD4,RXRG,PRDM14,NMNAT2,KAZN,TEX13A,TIAM1,UTY,VAV2	ToppCell Atlas	71863f18a82394ed9f8e5ec8a4017215382a8284	5'-GW_trimst-1.5-LargeIntestine-Mesenchymal-Pericytes|GW_trimst-1.5 / Celltypes from developing, pediatric, Crohn's, & adult GI tract	Cells of the human intestinal tract mapped across space and time	1.052e-16	3.449e-12	44	192	TTYH1,MEF2C,FAM162B,ADRA2B,CTNNA3,ZFHX3,ATP1B2,A4GALT,NOTCH3,SEMA5B,KLF6,CRIP1,CRIP2,SYTL2,TESC,EBF1,S1PR3,EDNRA,EGR1,RCAN2,RASGRP2,KLF2,DLC1,ISYNA1,FOSB,CXXC5,SLC2A3,KIF21B,GAS6,AFAP1L2,CCR10,COL18A1,LINGO1,TPM1,LETR1,PPP1R15A,ZFP36,NT5DC2,HES5,FJX1,JUN,JUNB,KCNA5,LMNA
Pubmed	34671204	FGF7-induced E11 facilitates cell-cell communication through connexin43.	Pubmed	0.001248	1	2	3	PDPN,GJA1	Coexpression	M9871	GSE46606_DAY1_VS_DAY3_CD40L_IL2_IL5_STIMULATED_BCELL_UP	C7:IMMUNESIGDB: ImmuneSigDB	0.0006665	1	46	190	ZFHX3,BCL2,THSD7A,DGKI,KANK2,TENM4,DLG3,NR2E3,FBXO16,ARL4C,TOB1,ERG,C5orf47,FARS2,FOXP1,UGT3A1,PLA2G12B,RBPJ,METTL21A,KCNQ1,LINC00205,IRAG2,LRP2,LINC02731,MEST,STAU2-AS1,TAMALIN,PIK3CD,PPP2R2C,CCDC172,MARVELD2,RPA1,EIF4E3,SIM2,DNAJB8-AS1,ATP10B,LPIN1,SEL1L3,DLGAP2-AS1,EBF2,UTY,MTARC1,VTN,WNT5A,XDH,BCL11B	ToppCell Atlas	24f40dadec04f4f99c31000fa9f09d07148fa190	3'-Child09-12-SmallIntestine-Neuronal|Child09-12 / Celltypes from developing, pediatric, Crohn's, & adult GI tract	Cells of the human intestinal tract mapped across space and time	1.052e-16	3.449e-12	44	192	TTYH1,MPZ,ANK2,GAS7,LRRC4C,ADGRB3,NCAM1,SGCE,CLDN11,PCDH9,CYTL1,PLEKHB1,HSPA12A,NRXN3,NRXN1,CLU,COL9A3,CLIC4,PRNP,ZNF536,PLPPR1,DLX6,DTNA,PRIMA1,FSTL3,NRN1,LRRTM4,MIR9-2HG,FRMD4A,TENM3,KIRREL3,SLITRK2,TGFB2,C9orf50,CADM1,FLRT1,FAM181B,CCN1,TUBB2B,LRRTM1,TMEM178A,LINC00632,CAB39L,L1CAM
Pubmed	30594389	Aspects of excitatory/inhibitory synapses in multiple brain regions are correlated with levels of brain-derived neurotrophic factor/neurotrophin-3.	Pubmed	0.001248	1	2	3	CADPS2,BDNF	Coexpression	M39253	MENON_FETAL_KIDNEY_3_STROMAL_CELLS	C8: Cell Type Signature	0.0006707	1	24	81	ALCAM,SERPINH1,COL1A2,COL4A1,COL4A2,VCAN,ZEB2,GNAS,KCNQ1OT1,ITGB1,MARCKS,H19,MYLK,PBX1,MEG3,SFRP1,PALLD,SPARC,C12orf57,NR2F1,NR2F2,TPM1,FLRT2,PXDN	ToppCell Atlas	133b3ad251d72ff31e45e1dc6217945516ac63de	droplet-Fat-Gat-18m-Endothelial-endothelial_cell|Fat / Fat_BAT_GAT_MAT_SCAT - method, tissue, subtissue, age, lineage, cell ontology and free annotation	Mouse Aging Atlas- Tabula Muris Senis	1.052e-16	3.449e-12	44	192	ACACB,DYSF,ADORA2A,APBB2,CRACR2B,TSC22D1,CA4,CAV2,CDH13,SOX18,NHERF2,GFOD1,PODXL,CRIP2,PIM3,DAB2IP,PALMD,RASIP1,EFNA1,EPHB4,ERCC1,RAMP2,HSPA12B,EHD2,DLC1,SGK1,ARHGEF15,GPR160,TXNIP,LIMCH1,SLFN5,SULT1A1,MCF2L,LNX1,GPR4,DOCK9,TJP1,TSPAN15,DAPK2,MGLL,AFAP1L1,KCNA5,INKA1,SMAD6
Pubmed	11133776	Lutheran blood group glycoprotein and its newly characterized mouse homologue specifically bind alpha5 chain-containing human laminin with high affinity.	Pubmed	0.001248	1	2	3	LAMC1,BCAM	Coexpression	MM16604	ZHANG_UTERUS_C1_REGENERATIVE_UP	M8: Cell Type Signature	0.0006778	1	67	302	ACTG1,BCAR3,ANXA2,ATF3,ALDH7A1,DDIT4L,SQSTM1,KLF5,CAPG,CAPN2,GPRC5A,KLF4,CLCA1,BACE2,COL1A2,COL6A1,CLINT1,ATP2C2,ARPC1B,EEF1A1,EIF4A2,SERPINB1,ELF3,EMP1,CTTN,ENO1,GOLM1,F2RL1,FBLN2,PRXL2A,FTL,GALNT3,RAB32,PADI2,SGMS2,HMOX1,COMMD1,ITGA6,ITGB1,KRT7,KRT8,KRT19,LMNA,LY6H,TACSTD2,EPCAM,PIM1,SMOX,MAP2K3,HNRNPA1L2,RARRES2,CLDN23,RPL37,RPLP1,SGK1,RAB11FIP1,PERP,MBOAT2,TMBIM1,CYFIP1,SULF2,NFKBIZ,TGIF1,ACOT9,TXNRD1,VASP,RCN3	ToppCell Atlas	c312e39003c51503c9f648332fb5c6218f33f99b	droplet-Fat-Gat-18m-Endothelial|Fat / Fat_BAT_GAT_MAT_SCAT - method, tissue, subtissue, age, lineage, cell ontology and free annotation	Mouse Aging Atlas- Tabula Muris Senis	1.052e-16	3.449e-12	44	192	ACACB,DYSF,ADORA2A,APBB2,CRACR2B,TSC22D1,CA4,CAV2,CDH13,SOX18,NHERF2,GFOD1,PODXL,CRIP2,PIM3,DAB2IP,PALMD,RASIP1,EFNA1,EPHB4,ERCC1,RAMP2,HSPA12B,EHD2,DLC1,SGK1,ARHGEF15,GPR160,TXNIP,LIMCH1,SLFN5,SULT1A1,MCF2L,LNX1,GPR4,DOCK9,TJP1,TSPAN15,DAPK2,MGLL,AFAP1L1,KCNA5,INKA1,SMAD6
Pubmed	29767458	Overlapping but distinct roles for NOTCH receptors in human cardiovascular disease.	Pubmed	0.001248	1	2	3	NOTCH1,NOTCH3	Coexpression	M4786	OKAWA_NEUROBLASTOMA_1P36_31_DELETION	C2:CGP: Chemical and Genetic Perturbations	0.0006951	1	10	22	PLEKHG5,KCNAB2,CHD5,KLHL21,ESPN,ACOT7,RNF207,AJAP1,CAMTA1,NPHP4	ToppCell Atlas	ac507fd7cf3b3e521a15ef03bb4e81eb23807985	3'-Child09-12-SmallIntestine-Neuronal-Glial_mature|Child09-12 / Celltypes from developing, pediatric, Crohn's, & adult GI tract	Cells of the human intestinal tract mapped across space and time	1.052e-16	3.449e-12	44	192	TTYH1,MPZ,ANK2,GAS7,LRRC4C,ADGRB3,NCAM1,SGCE,CLDN11,PCDH9,CYTL1,PLEKHB1,HSPA12A,NRXN3,NRXN1,CLU,COL9A3,CLIC4,PRNP,ZNF536,PLPPR1,DLX6,DTNA,PRIMA1,FSTL3,NRN1,LRRTM4,MIR9-2HG,FRMD4A,TENM3,KIRREL3,SLITRK2,TGFB2,C9orf50,CADM1,FLRT1,FAM181B,CCN1,TUBB2B,LRRTM1,TMEM178A,LINC00632,CAB39L,L1CAM
Pubmed	25860030	Increased Bone Turnover and Possible Accelerated Fracture Healing in a Murine Model With an Increased Circulating C-Type Natriuretic Peptide.	Pubmed	0.001248	1	2	3	NPR2,NPR3	Coexpression	M46416	KOHN_EMT_EPITHELIAL	C2:CGP: Chemical and Genetic Perturbations	0.0006951	1	10	22	ATP2C2,MARVELD3,TJP3,ADAP1,PRSS8,EPN3,MARVELD2,GRHL2,ESRP2,ST14	ToppCell Atlas	99ce9e3c4c50cf64ebb62145f2b5420efa0db309	nucseq-Mesenchymal-Fibroblastic-Fibroblastic_2|nucseq / Celltype signatures by Technology, Lineage, Lineage_subclass, Celltype_group, Cell_type2	Human Cell Ref v1.1	1.052e-16	3.449e-12	44	192	MEIS1,KCTD16,ANK2,MYH10,NHSL2,ADGRB3,NCAM2,ABCA9-AS1,PBX1,PCDH7,CDH13,NR2F2-AS1,COL5A1,MOXD1,PHACTR3,PRKG1,BNC2,PTPRG,CRISPLD2,DTNA,ANO1,EDNRA,ADAMTS9-AS2,FBLN1,SPON1,FHL1,PKNOX2,TENM3,SLIT3,LIMCH1,DENND2A,GPC3,GLI2,ADAMTS17,NR2F1-AS1,MACF1,TPM1,HPSE2,CCN1,ZBTB16,PCDH15,CAB39L,CCBE1,LTBP2
Pubmed	33760210	BCAT1 overexpression regulates proliferation and c?Myc/GLUT1 signaling in head and neck squamous cell carcinoma.	Pubmed	0.001248	1	2	3	SLC2A1,BCAT1	Coexpression	MM17084	ZENG_GU_ICB_CONTROL_METAGENE_44_PRECICTIVE_ICB_RESPONSE	M2:CGP: Chemical and Genetic Perturbations	0.0006952	1	49	206	ACTB,ADAM8,AIRE,WDFY4,INPP4B,SH2D2A,CD3E,KLF4,SH3BP5,COL4A1,FAM53B,ZEB2,CLEC4E,TOM1,EBF1,PLXNC1,PLIN3,SLC15A3,EZH2,SLC18B1,EIF3L,EID3,ACOT1,HVCN1,SLC12A7,RND1,DCLK2,ACOT2,GPR35,GTF2H4,CD300A,PHB2,SHROOM1,IL6,FUOM,GPR132,RAN,RGS1,MMRN2,DHTKD1,SECTM1,KIF21A,SOX10,TACC1,NFKBIZ,TNFAIP2,SLC7A11,UBC,CHCHD10	ToppCell Atlas	87c7780cf72f4c204f2a5f6655309d47a23c08ae	P28-Mesenchymal-myocytic_cell-vascular_associated_smooth_muscle_cell|P28 / developmental_time, Lineage, Cell group, Cell type, Cell type_cellcyc-phase	LungMAP â€” Genomic, epigenomic and biophysical cues controlling the emergence of the gas exchange niche in the mouse lung	1.052e-16	3.449e-12	44	192	PPP1R14A,ACTC1,ADCY5,CTNNA3,PNCK,ATP1B2,AXL,NOTCH3,NGB,P2RX1,PCDH7,CDH13,PDE1B,CKB,EFHD2,CRIP1,SCUBE3,HTRA1,NIBAN1,RARRES2,MRGPRF,EBF1,EDN3,THSD4,FSTL3,MYL9,FHL1,FLNA,SLC11A1,SMARCD3,ADAM33,GFRA4,CRIPTO,TGFB2,COL18A1,GUCY1B1,TPM1,TPM2,SSBP2,VTN,HSPB6,SLC6A17,KCNA5,LTBP2
Pubmed	11731255	Sequential expression of annexin A5 in the vasculature and skeletal elements during mouse development.	Pubmed	0.001248	1	2	3	ACTA2,ANXA5	Coexpression	M14072	WINTER_HYPOXIA_METAGENE	C2:CGP: Chemical and Genetic Perturbations	0.0006953	1	56	243	PLIN2,ANGPT2,ANXA2,ARSL,CA9,CA12,CCNG2,CDKN1B,CLK1,BACE2,COL5A1,DELEC1,HDAC9,EDN1,EDN2,EFNA1,ANGPTL4,ELF3,ENO1,ENO3,FGF3,FKBP4,HYOU1,FTL,GAPDH,HGF,HK1,HMOX1,IGFBP2,RBPJ,IL6,INSIG1,KDR,KRT19,LDHA,LDHB,MPI,MUC1,MXI1,NOS1,PDGFB,PFKFB3,PIM1,CNOT7,PTGS1,SLC2A3,SLC6A6,ELL2,SORL1,SPP1,TEK,TGFB1,TPBG,TPI1,TXN,CXCR4	ToppCell Atlas	71e04e197825856c6d4278fc76c58ab17ffa2387	3'-Child09-12-SmallIntestine-Neuronal-Glial_mature-Adult_Glia|Child09-12 / Celltypes from developing, pediatric, Crohn's, & adult GI tract	Cells of the human intestinal tract mapped across space and time	1.052e-16	3.449e-12	44	192	TTYH1,MPZ,ANK2,GAS7,LRRC4C,ADGRB3,NCAM1,SGCE,CLDN11,PCDH9,CYTL1,PLEKHB1,HSPA12A,NRXN3,NRXN1,CLU,COL9A3,CLIC4,PRNP,ZNF536,PLPPR1,DLX6,DTNA,PRIMA1,FSTL3,NRN1,LRRTM4,MIR9-2HG,FRMD4A,TENM3,KIRREL3,SLITRK2,TGFB2,C9orf50,CADM1,FLRT1,FAM181B,CCN1,TUBB2B,LRRTM1,TMEM178A,LINC00632,CAB39L,L1CAM
Pubmed	11731251	Expression of Sprouty genes 1, 2 and 4 during mouse organogenesis.	Pubmed	0.001248	1	2	3	SPRY1,SPRY4	Coexpression	MM1147	JECHLINGER_EPITHELIAL_TO_MESENCHYMAL_TRANSITION_DN	M2:CGP: Chemical and Genetic Perturbations	0.0007008	1	20	63	ATF3,BMP4,ARHGEF1,CDH1,CHKA,CYP2F1,KLF2,GRB7,PADI2,ID1,ITGB5,EPCAM,MYH9,SERPINB5,PKP1,PRKCZ,SGK1,TIAM1,NNT,ZFP36	ToppCell Atlas	a769158c49d2b208c4224d85e7ae68c85cc372ed	Mesenchymal-matrix_fibroblast_2_cell|World / Lineage, Cell type, age group and donor	Human Lung Cells in 3 Age Groups (Wang et al.)	1.052e-16	3.449e-12	44	192	MEIS1,MMP2,LTBP4,MN1,ANK2,IGDCC4,PODN,NFIA,NFIB,LDB2,CD34,ABCA9-AS1,PCDH7,DCLK1,PDGFRL,NR2F2-AS1,COL1A1,COL5A1,COL12A1,COL16A1,AKAP12,BNC2,GFPT2,CRISPLD2,EBF1,FBLN1,SPON1,CXCL12,SFRP2,SLIT3,ADAM33,DENND2A,ZNF423,SMOC2,SULF1,GLI2,GLI3,KAZN,TWIST2,ADAMTS19,IGFBP4,IGFBP6,HTRA3,FRMD6
Pubmed	34014552	TGF?1-Induced Transglutaminase-2 Triggers Catabolic Response in Osteoarthritic Chondrocytes by Modulating MMP-13.	Pubmed	0.001248	1	2	3	TGFB1,TGM2	Coexpression	M14787	CLAUS_PGR_POSITIVE_MENINGIOMA_DN	C2:CGP: Chemical and Genetic Perturbations	0.0007073	1	7	12	HEG1,BCL2,FMNL3,BACE2,MAP4K4,MEGF9,PDGFRB	ToppCell Atlas	62904f94dfce430456f05066522cbf9bd29f4d7e	COPD-Stromal-Myofibroblast|Stromal / Disease state, Lineage and Cell class	Resident Cell Populations in IPF and COPD	1.052e-16	3.449e-12	44	192	MAP2,PPP1R14A,MDFI,KCTD16,MYH10,NAP1L1,ADGRB3,NCAM2,NRP2,CA3,PCDH7,CDH13,PDE4D,SNAP25-AS1,MOXD1,CSRP1,PHACTR3,PRKG1,RAPGEF5,PTGDS,DLG2,RARB,RARRES2,DTNA,ANO1,RGS3,PEAK1,SPON1,TENM3,LIMCH1,SLC38A5,GPC3,ADAMTS17,NR2F1-AS1,CECR2,EMILIN1,NR2F1,MACF1,SERINC5,HPSE2,CCN1,KIFC3,CCBE1,LTBP2
Pubmed	29890880	Urokinase-type plasminogen activator (uPA) protects the tripartite synapse in the ischemic brain via ezrin-mediated formation of peripheral astrocytic processes.	Pubmed	0.001248	1	2	3	PLAU,PLAUR	Coexpression	M6690	GSE3920_IFNA_VS_IFNG_TREATED_FIBROBLAST_UP	C7:IMMUNESIGDB: ImmuneSigDB	0.0007091	1	43	175	ACO1,PREX1,NCOA1,LRBA,DCLK1,CMKLR1,CSF1,TMEM37,FAM53B,ZEB2,SRGAP3,RABGAP1L,ERN1,F2R,PTK2B,NOD1,CHST15,MXD4,YPEL5,GPM6B,RAPGEF1,PLAAT3,PLXDC2,ADAMTS6,HIP1,KCNJ8,SMAD3,PIK3AP1,RNF216,DAB2IP,BCAS3,TMEM104,TAFA3,LRRK1,RGS3,ACOXL,RXRA,TTC7B,SULF2,MKRN1,ZBTB38,GDPD5,PTP4A2	ToppCell Atlas	087666ba949b129c53d7ace40f9e543e3875a7de	droplet-Lung-21m-Endothelial-arterial_endothelial-pulmonary_artery_endothelial_cell-pulmonary_artery_endothelial_cell_l25|21m / method, tissue, age, lineage, sublineage, cell ontologies, cell type and subtype	Mouse Aging Atlas- Tabula Muris Senis (Lung and Trachea)	1.086e-16	3.561e-12	43	184	MCAM,ACVRL1,LTBP4,SCARF1,ZFTA,ATP2B4,TSC22D1,CAV2,SYT7,TRIM47,CDH13,CDKN1C,SOX18,CYTL1,TRPM5,CTHRC1,NTN1,AKAP12,HTRA1,RASIP1,COCH,ATP13A3,RGS3,EFNA1,TMEM88,ESR2,EHD2,FAM3C,CXCL12,NXNL2,PKNOX2,NECAB3,SULT1A1,SULF1,GPER1,TGFB1I1,TJP1,MGLL,EPS8L2,IGFBP4,ITGB4,CUBN,SMAD6
Pubmed	10722842	Domain 1 of the urokinase receptor (uPAR) is required for uPAR-mediated cell binding to vitronectin.	Pubmed	0.001248	1	2	3	PLAU,PLAUR	Coexpression	M6684	GSE3920_UNTREATED_VS_IFNA_TREATED_ENDOTHELIAL_CELL_UP	C7:IMMUNESIGDB: ImmuneSigDB	0.0007091	1	43	175	CPNE2,SNX30,NCEH1,ALCAM,TPST1,IFITM1,NRP2,CFLAR,ATP6V0D1,THEMIS2,CSF1,HDAC9,GAB2,SCAMP2,ATP6AP2,SLC43A2,SLC15A3,PTK2B,PPHLN1,SNX5,GPD2,HMOX1,LAG3,LYN,MPI,FXYD5,RBM47,PLXNA1,UBL3,PRF1,FBLIM1,PTGS1,RGS1,SLC38A6,SLC29A3,SPP1,SRGAP2,TIMP2,DUSP16,TLR3,PLXNB2,UBC,OLFML3	ToppCell Atlas	ba65e3972b2b8d825a2c1a9d03d092cc1afad073	10x3'2.3-week_17-19-Hematopoietic-MK-MK|week_17-19 / cell types per 3 fetal stages;per 3',per 5'	Blood and immune development in human fetal bone marrow	1.086e-16	3.561e-12	43	184	ACTB,MEIS1,GFI1B,LINC03040,ALOX12,LGALSL,SAMD14,ABCC3,SLC37A1,KALRN,P2RX1,PBX1,PARVB,RAB33A,CLU,CLDN3,CSRP1,PLXNA4,SEC14L5,PTGER3,PTGS1,EXOC3L4,LAPTM4B,RTN2,MYL9,NAA38,MYL12A,EFHC2,RSPH14,SRC,C19orf33,KAZN,GNAZ,GP5,TGFB1I1,GUCY1B1,TNNI3,TPM1,TSPAN15,MGLL,CLEC2L,ITGA2B,MALL
Pubmed	18208561	Spliceosomal protein E regulates neoplastic cell growth by modulating expression of cyclin E/CDK2 and G2/M checkpoint proteins.	Pubmed	0.001248	1	2	3	CCNE1,CDK2	Coexpression	M10334	WANG_CLIM2_TARGETS_UP	C2:CGP: Chemical and Genetic Perturbations	0.0007101	1	61	270	MRS2,ADCY1,ALCAM,DGKZ,CASK,SCUBE2,ABCC3,EED,BICD1,BMP7,LDLRAD4,CCNG2,ATP6V0D1,MAGI1,ATXN7L1,CIRBP,ARHGAP22,CYB561,DBP,DDX11,NACA4P,F2RL1,SPON1,SEMA6B,CXXC5,GNA12,DIDO1,BRF1,ARHGEF39,IGFBP2,LINC00205,LEPR,CD109,MOS,ZCCHC4,NUDT16L2P,UBXN10,NPR2,GALNT7-DT,NOP53,KLK7,TSHZ2,EXD3,BANP,RIPOR1,UQCC1,ECHDC2,DNAJC22,FSCN1,NR2F2,COL18A1,NNT,TP73,LRRC37A2,UPK2,GAREM1,XPO1,BCL11B,ZNF148,CDT1,ARID2	ToppCell Atlas	27e6b3ae41068d6cfdda3d46da7df2a27567140e	E18.5-Endothelial-Endothelial_blood-vessel-Macrovascular_EC-AEC-AEC_mature|E18.5 / Age_group by Lineage, Lineage_subclass, Cell_type, subtypes-by-prolif	Mouse_Lung_DropSeq_E16-P28	1.095e-16	3.593e-12	42	176	ACVRL1,FZD6,PTCHD1,LTBP4,ALOX12,KLHL35,LDB2,TRIM47,CDH13,SOX18,CYTL1,KLF4,NHERF2,DUSP26,CLU,PODXL,CRIP2,PALMD,ARMCX4,RASIP1,COCH,PTPRR,DPP6,RAMP2,HSPA12B,KLF2,FAM3C,CXCL12,MIAT,SULF1,VSTM5,TCF4,GPER1,TMEM44,CGNL1,TOX2,IGFBP4,RHPN2,MRPS6,RNF207,ITGB4,SMAD6
Pubmed	34856753	Association of COMT, BDNF and 5-HTT functional polymorphisms with personality characteristics.	Pubmed	0.001248	1	2	3	COMT,BDNF	Coexpression	M4785	FULCHER_INFLAMMATORY_RESPONSE_LECTIN_VS_LPS_DN	C2:CGP: Chemical and Genetic Perturbations	0.0007144	1	95	458	DYSF,ADA,ADD3,PLIN2,HEG1,IFITM1,MADD,ZFP36L2,KLF5,C3AR1,CASP6,FCHO2,NMI,CD4,SCARB1,SCARB2,ADGRE5,KLF4,CHN2,CMKLR1,PRKD2,MAP3K8,MACROH2A1,SH3PXD2A,ZEB2,GAB2,MAFB,NUPR1,WDPCP,ARL4C,HERC5,KLF2,IFITM3,ARID5B,TRIM38,SLC12A7,GAS6,NFAM1,CD300A,HMOX1,ITPKB,KCNQ1,LGALS8,LY6E,LYN,MARCKS,MAF,PIK3AP1,EPSTI1,MBP,ME1,ZC3H12D,AFF1,MYD88,PRICKLE1,CPNE8,ENPP2,PECAM1,PFKFB3,RIN2,RBM47,SGTB,RBFOX1,SAMD9,SLC22A23,RIPOR1,RARA,RBMS1,RDX,CLIP4,SCD5,WLS,SORT1,CSGALNACT2,ATXN2,SECTM1,ENOSF1,SELENOP,SGK1,FRMD4A,SAMD4A,GRAMD4,IFIH1,KANK1,PLCL2,IRF2BPL,OTOA,KAT6B,SSBP2,ZFP36,IFIT5,SPIRE1,VMP1,CEMIP,SPATA13	ToppCell Atlas	d6a5470af9592f34a741265f2ea9651c05c3add3	E18.5-Endothelial-Endothelial_blood-vessel-Macrovascular_EC-AEC|E18.5 / Age_group by Lineage, Lineage_subclass, Cell_type, subtypes-by-prolif	Mouse_Lung_DropSeq_E16-P28	1.095e-16	3.593e-12	42	176	ACVRL1,FZD6,PTCHD1,LTBP4,ALOX12,KLHL35,LDB2,TRIM47,CDH13,SOX18,CYTL1,KLF4,NHERF2,DUSP26,CLU,PODXL,CRIP2,PALMD,ARMCX4,RASIP1,COCH,PTPRR,DPP6,RAMP2,HSPA12B,KLF2,FAM3C,CXCL12,MIAT,SULF1,VSTM5,TCF4,GPER1,TMEM44,CGNL1,TOX2,IGFBP4,RHPN2,MRPS6,RNF207,ITGB4,SMAD6
Pubmed	16410344	Proteasome blockade exerts an antifibrotic activity by coordinately down-regulating type I collagen and tissue inhibitor of metalloproteinase-1 and up-regulating metalloproteinase-1 production in human dermal fibroblasts.	Pubmed	0.001248	1	2	3	COL1A1,TIMP1	Coexpression	M1851	QI_PLASMACYTOMA_UP	C2:CGP: Chemical and Genetic Perturbations	0.0007183	1	58	254	ADCY7,ANXA11,ARRB1,AXL,BCL2,ZFP36L1,CAPG,CAPN1,CASP6,PSTPIP1,CD3E,CD4,CD40,LRRFIP1,NTN1,CLEC4E,DOK1,PTPN18,PLXNC1,ABI3,FGR,ANKRD1,CARD11,TJP3,TUBA8,EHD1,GRB2,NFAM1,HCK,DNAJB1,ITGA6,ITGB1,LAG3,LIMK1,LSP1,MARCKS,MYCN,PCSK6,PDGFB,PF4,PLEC,PTGS1,PTPN6,RAG1,RBP4,RGS1,RGS16,RPS6KA1,RRAS2,SH3BP2,FSCN1,PLCL2,TGFB1,TNFAIP2,MKRN1,SH3BP1,VASP,TFEB	ToppCell Atlas	c13e2612330ca8b9a8c206e588b26025c4f5898c	droplet-Pancreas-PANCREAS-30m-Epithelial-pancreatic_ductal_cel|Pancreas / Large_Intestine_Pancreas_Liver - method, tissue, subtissue, age, lineage, cell ontology and free annotation	Mouse Aging Atlas- Tabula Muris Senis	1.293e-16	4.241e-12	44	193	TMEM176B,ENC1,PHYHD1,APOC1,PLPP2,KCNK5,ATP1B1,CCND1,CRACR2B,NFIB,NFIX,CDC42EP5,C3,CAT,LRRFIP1,CHRNB1,CLU,CP,CLDN3,CRIP2,CSRP1,PALMD,PTGDS,TESC,RBP1,GMNN,EPHX1,WFDC2,FGFR3,CXCL12,ACOT1,MYL12A,GALK1,GAS6,SULT1A1,COL18A1,TIMP2,CGNL1,HHEX,ONECUT1,CADM1,CCN1,KIFC3,KRT18
Pubmed	17244792	Induction of dendritic cell-like phenotype in macrophages during foam cell formation.	Pubmed	0.001248	1	2	3	APOB,CSF1	Coexpression	M38971	JINESH_BLEBBISHIELD_TRANSFORMED_STEM_CELL_SPHERES_UP	C2:CGP: Chemical and Genetic Perturbations	0.0007217	1	42	170	ACOT4,ALDH3A1,ANXA2,ASS1,RASL11B,SLC16A5,CIRBP,KRT23,FEZ1,CTSB,EMP1,F2RL1,KLF13,FTL,GPAT3,HAS3,HMOX1,HSPA1A,ICA1,ABLIM1,SMAD3,OLR1,SERPINB8,PIM1,AHNAK,PLEC,TMEM106B,SAMD9,RAP1GAP,ST3GAL1,PTGR1,FSCN1,CACNA2D3,SPP1,TGIF1,SLC7A11,TXN,TXNRD1,SLC2A10,MFSD1,WNT5A,CEMIP	ToppCell Atlas	88916d9a7d831eb52848599917c04238f8f9812b	PND10-Mesenchymal-Mesenchymal_myocytic-Myofibroblast_vascular|PND10 / Age_group by Lineage, Lineage_subclass, Cell_type, subtypes-by-prolif	Mouse_Lung_DropSeq_E16-P28	1.293e-16	4.241e-12	44	193	MCAM,PPP1R14A,ACTC1,FAM162B,CTNNA3,ZFHX3,ATP1B2,ATP2B4,AXL,NOTCH3,P2RX1,RFLNA,PCDH7,CDH13,NRXN1,CRIP1,NKAIN4,CST3,SCUBE3,PRKG1,CRISPLD2,NIBAN1,RARRES2,ANO1,EBF1,S1PR3,EDNRA,RCAN2,THSD4,EMID1,F3,MYL9,FOXC1,FLNA,SFRP2,ADAM33,SAMD4A,TGFB2,COL18A1,GUCY1B1,TNNC2,TPM1,TPM2,FJX1
Pubmed	11035110	In vivo roles of integrins during leukocyte development and traffic: insights from the analysis of mice chimeric for alpha 5, alpha v, and alpha 4 integrins.	Pubmed	0.001248	1	2	3	ITGA5,ITGAV	Coexpression	M1521	WESTON_VEGFA_TARGETS_6HR	C2:CGP: Chemical and Genetic Perturbations	0.0007228	1	17	50	BMP4,SGCE,SEMA5A,COL1A2,COL6A1,VCAN,FGFBP1,ELN,FHL3,ANKRD1,ISL1,SHC3,MEST,ROR2,OXTR,SP3,UNG	ToppCell Atlas	e6b75be08e33c1de079fb5c02f0b4468128b369c	COVID-19-Fibroblasts-Other_FB|COVID-19 / group, cell type (main and fine annotations)	COVID-19 Lung Autopsy Data (SCP1219)	1.293e-16	4.241e-12	44	193	MEIS1,MMP2,APBB2,PBX1,NR2F2-AS1,COL1A1,COL5A1,COL12A1,TBX4,SNED1,PRKG1,BNC2,ZNF536,PTPRG,DLG2,HS3ST3A1,CRISPLD2,SOBP,EDNRA,CLMP,ADAMTS9-AS2,FBLN1,DLC1,SPON2,SPON1,LRRTM4,DACH2,PRICKLE2,ADAM33,LIMCH1,DENND2A,MIR100HG,GLI3,KAZN,NR2F1-AS1,TTC28,TWIST2,NR2F1,IL1RAPL1,PARD3,HPSE2,CASC15,CCBE1,LTBP2
Pubmed	17376515	von Willebrand factor and transforming growth factor-beta modulate immune response against coagulation factor VIII in FVIII-deficient mice.	Pubmed	0.001248	1	2	3	VWF,TGFB1	Coexpression	M8163	GSE22611_UNSTIM_VS_6H_MDP_STIM_MUTANT_NOD2_TRANSDUCED_HEK293T_CELL_DN	C7:IMMUNESIGDB: ImmuneSigDB	0.0007329	1	47	196	MRS2,ADAM8,ADARB2,ADRA2C,POLD4,TNFRSF10C,BMP2,LDLRAD4,LOC254896,ADGRE5,CDA,CDH17,CLCN4,GDF3,CTIF,TSC22D3,EDN2,ETV6,F2RL1,SLC25A37,TACC3,FHL3,GPER1,LMNA,NINJ2,PECAM1,PIP4K2A,MAPK1,PROC,GATAD2A,PXN,CERS4,SLC25A42,RXRA,SIPA1,SOX10,PPP2R2D,TBC1D2B,SEPTIN8,SYN1,ARAP3,NACC2,TLE3,DAPK2,TYR,VDR,B3GNTL1	ToppCell Atlas	25129080f8a40b2988a5d9dfec36ff9e72c27e61	droplet-Lung-18m-Endothelial-capillary_endothelial-capillary_endothelial_cell-capillary_aerocyte_endothelial_cell|18m / method, tissue, age, lineage, sublineage, cell ontologies, cell type and subtype	Mouse Aging Atlas- Tabula Muris Senis (Lung and Trachea)	1.293e-16	4.241e-12	44	193	MAPT,ACVRL1,PRX,STXBP6,ASNS,ABCC3,RIPPLY3,CCND1,CRACR2B,GPR146,A4GALT,CA4,CAV2,MAP3K6,CD34,SERPINE1,CYTH3,SOX18,NHERF2,CLU,CHST2,PODXL,CLIC4,CRIP2,RTL8A,MXRA7,RASIP1,RGS12,PLLP,RAMP2,HSPA12B,FGFR3,PGAP4,GNA11,TSPAN15,AARD,FAM174B,MGLL,TMEFF2,AFAP1L1,RBFOX3,ITGA3,FRMD6,SMAD6
Pubmed	24080088	BAG3 sensitizes cancer cells exposed to DNA damaging agents via direct interaction with GRP78.	Pubmed	0.001248	1	2	3	BAG3,CASP7	Coexpression	M7718	GSE21033_CTRL_VS_POLYIC_STIM_DC_1H_UP	C7:IMMUNESIGDB: ImmuneSigDB	0.0007329	1	47	196	ALOX12P2,TPST2,ANXA2,KIAA1614,SPTBN4,CACNA1I,CACNB3,SYNGR3,LARGE1,MAGI1,CYTH1,CSF1,AUTS2,DPP6,ARL4C,SORBS3,EMP1,STX2,KLF2,ZNF771,FGF4,FGF6,PRKAG2,BICDL1,GPM6A,KCNJ12,KCNQ3,MMP11,HNRNPM,DENND5B,HSPA12A,CAVIN1,PTGIS,PTMA,PTPN3,CERS4,PRR36,RAB11FIP1,LIMCH1,FSCN1,EPB41L4A,CAMTA1,CRTC1,NUDCD3,DAPK2,GAREM1,SPRY4	ToppCell Atlas	ad3f4fcc8e2816d696cbcde744dc16500e51ccac	nucseq-Endothelial-Endothelial_Vascular-Endothelial_capillary-CAP1|nucseq / Celltype signatures by Technology, Lineage, Lineage_subclass, Celltype_group, Cell_type2	Human Cell Ref v1.1	1.293e-16	4.241e-12	44	193	ACVRL1,DYSF,MEIS1,ADRB1,PRX,STXBP6,STARD13,NFIB,CA4,LDB2,OSMR,NHERF2,NRXN3,RIN2,PODXL,WWTR1,AKAP12,GNA14,PALMD,RASIP1,PTPRG,EML1,RAMP2,SPNS2,FLI1,ARHGEF15,SLC6A4,PRICKLE2,PALD1,ZNF423,MCF2L,TCF4,TTC28,DOCK9,TMEM44,TOX2,TPM1,AFAP1L1,NDRG4,ZBTB16,AFF3,LIFR,SPATA13,SMAD6
Pubmed	23164509	Keratin 8/18 regulation of glucose metabolism in normal versus cancerous hepatic cells through differential modulation of hexokinase status and insulin signaling.	Pubmed	0.001248	1	2	3	KRT8,KRT18	Coexpression	M5194	GSE360_L_DONOVANI_VS_L_MAJOR_DC_DN	C7:IMMUNESIGDB: ImmuneSigDB	0.0007329	1	47	196	ADAM8,ALDH3B1,ATF3,BCL2,CACNA1H,CD5,CDH5,VAPB,CENPB,CLCA1,COL6A2,MTCL2,CHD5,CLINT1,DAO,DOCK1,PLLP,PLXNC1,SORBS3,ENO1,EVPL,VAT1,TXNRD2,SLCO1B1,LSR,CPLX2,GPC1,RAPGEF1,PADI2,IRS1,ITGA2B,KLC1,LMNA,LY6E,MEOX1,MUC1,OPA1,POU3F2,SFSWAP,SLC1A5,PEG10,SVIL,CNTN2,UBB,VWF,ZFP36,NR4A3	ToppCell Atlas	3d4411b3c1cb160dec5db29f0c126d8827dfe185	10x3'2.3-week_12-13-Hematopoietic-MK-MK|week_12-13 / cell types per 3 fetal stages;per 3',per 5'	Blood and immune development in human fetal bone marrow	1.293e-16	4.241e-12	44	193	PPP1R14A,MEIS1,GFI1B,ALOX12,LGALSL,SAMD14,SLC37A1,KALRN,P2RX1,PBX1,PARVB,CLU,CLDN3,PRKG1,SEC14L5,PTGER3,PTGS1,EXOC3L4,DMTN,STOM,TDRP,LAPTM4B,MYL9,SLC2A3,SMTN,MYL12A,EFHC2,C19orf33,TMBIM1,KAZN,GNAZ,GP5,EMILIN1,TGFB1I1,GUCY1B1,TNNI3,TPM1,MGLL,VASP,SMIM1,ZBTB16,ITGA2B,RTN4,INKA1
Pubmed	30252131	Sialylation of vasorin by ST3Gal1 facilitates TGF-?1-mediated tumor angiogenesis and progression.	Pubmed	0.001248	1	2	3	VASN,TGFB1	Coexpression	M5524	GSE3982_NEUTROPHIL_VS_BASOPHIL_UP	C7:IMMUNESIGDB: ImmuneSigDB	0.0007329	1	47	196	ACTN1,CRISP1,RHOA,ATF3,SLC4A4,PHACTR1,STARD13,CFLAR,CACNA1H,SPAG9,SCAF11,CDA,LRRFIP1,MAGI1,KRT23,TAS2R13,TCIRG1,ADGRV1,KLF2,SPON1,CDC42EP2,FGR,TMEM8B,TUBA8,EHD1,MGLL,IMPA2,KCNJ8,LPP,AGO4,MYO1C,ZNF467,PFKFB3,HOOK2,MAP2K3,DNAJC3,CLMN,SECTM1,PGGHG,ALPK1,DENND3,ZNF292,LARP4B,MCF2L,SEMA3G,GLB1L2,SPRY4	ToppCell Atlas	146e8c148478ab61b1c1dbaf1ee98a8cd4a0ff8a	5'-Adult-LargeIntestine-Mesenchymal-myocytic|Adult / Celltypes from developing, pediatric, Crohn's, & adult GI tract	Cells of the human intestinal tract mapped across space and time	1.293e-16	4.241e-12	44	193	APCDD1,PPP1R14A,ARSI,APOC1,HSD17B6,WFDC1,ARHGEF25,SAMD11,PCDH7,PDE4D,COL1A1,COL5A1,CXCL14,CSRP1,ZNF536,PTCH1,PTGER3,CRISPLD2,DTNA,MRGPRF,PRIMA1,RCAN2,THSD4,FBN2,MYL9,FHL1,FLNA,SMTN,SLC8A1,PARVA,TUBB6,C3orf70,EMILIN1,TGFB1I1,GREM2,CMIP,AOPEP,TPM1,TPM2,AARD,HPSE2,HSPB6,KCNH2,CCBE1
Pubmed	25849484	Potential role of Notch signalling in CD34+ chronic myeloid leukaemia cells: cross-talk between Notch and BCR-ABL.	Pubmed	0.001248	1	2	3	HES1,NOTCH1	Coexpression	MM1156	AFFAR_YY1_TARGETS_UP	M2:CGP: Chemical and Genetic Perturbations	0.0007346	1	51	217	ALCAM,TNFRSF10D,TNFRSF10C,BMP4,BMP6,NHERF2,DSTYK,SPOCK3,DMPK,DRD4,EGFR,EPHA2,EPHA7,ANKRD1,BLCAP,EHD1,LDB3,PTP4A3,JAK3,KDR,KRT19,LDHB,LRP2,MAP6,IL17D,MPG,UNCX,MYCN,MYH3,MYO1C,NTF3,SLC2A14,PAWR,PROX1,MASP1,ABCD4,SELENOP,SLC2A3,SNRPN,SOX2,SRC,PERP,LPIN1,SULF2,TPM1,EBF2,UBC,WT1,FAM9B,CELF4,ACKR3	ToppCell Atlas	e1de67ddada87229f5db0ec193a6da8745a86a64	Brain_organoid-organoid_Kanton_Nature-Organoid-1M-Mesenchymal|Organoid-1M / Sample Type, Dataset, Time_group, and Cell type.	Integration of Four Brain Organoid Datasets and One Fetal Brain Dataset	1.293e-16	4.241e-12	44	193	MCAM,MDFI,MEF2C,MET,MMP2,MPZ,MX1,STARD13,NRP2,CAV2,SYNGR1,PACSIN3,CHAD,CYTL1,ECEL1,COL1A1,COL12A1,WWTR1,MOXD1,SH3PXD2A,PHACTR3,PRKCD,EDN3,EDNRA,SLC15A3,DLC1,SCN4B,CXCL12,NID2,BCAN,SLITRK2,AFAP1L2,GPER1,TWIST2,GRIK2,TGFB1I1,TGFBI,AOPEP,TPM2,HNMT,AFAP1L1,IFI16,FRMD6,INKA1
Pubmed	21993452	Notch1 signaling pathway participates in cancer invasion by regulating MMPs in lingual squamous cell carcinoma.	Pubmed	0.001248	1	2	3	MMP2,NOTCH1	Coexpression	M2976	GSE14415_NATURAL_TREG_VS_TCONV_UP	C7:IMMUNESIGDB: ImmuneSigDB	0.0007435	1	40	160	PPM1H,GRAMD1B,PPFIBP1,CD3E,FOXN3,CHIT1,CIRBP,CIZ1,CPT1A,CTSO,SRGAP3,RABGAP1L,GNPDA2,USP3,BCL2L11,TSC22D3,B3GNT5,F2RL1,TACC2,YPEL5,FOXP1,ORAI1,ADAMTS6,IRAK3,ICA1,ITGA1,JARID2,SMAD7,MAF,EPSTI1,GIT1,ANKRD33B,RAB12,PDE4D,NOP53,TMEM106B,CNTNAP3,ARHGAP15,ARHGAP26,ZBTB38	ToppCell Atlas	b6f5a85210e60798205eaf5884cdb540f549d08a	Brain_organoid-organoid_Kanton_Nature-Organoid-1M-Mesenchymal-choroid_plexus/mesenchymal-like_cells|Organoid-1M / Sample Type, Dataset, Time_group, and Cell type.	Integration of Four Brain Organoid Datasets and One Fetal Brain Dataset	1.293e-16	4.241e-12	44	193	MCAM,MDFI,MEF2C,MET,MMP2,MPZ,MX1,STARD13,NRP2,CAV2,SYNGR1,PACSIN3,CHAD,CYTL1,ECEL1,COL1A1,COL12A1,WWTR1,MOXD1,SH3PXD2A,PHACTR3,PRKCD,EDN3,EDNRA,SLC15A3,DLC1,SCN4B,CXCL12,NID2,BCAN,SLITRK2,AFAP1L2,GPER1,TWIST2,GRIK2,TGFB1I1,TGFBI,AOPEP,TPM2,HNMT,AFAP1L1,IFI16,FRMD6,INKA1
Pubmed	30878468	Ccne1 Overexpression Causes Chromosome Instability in Liver Cells and Liver Tumor Development in Mice.	Pubmed	0.001248	1	2	3	COL1A1,CCNE1	Coexpression	M8251	GSE21063_CTRL_VS_ANTI_IGM_STIM_BCELL_3H_UP	C7:IMMUNESIGDB: ImmuneSigDB	0.0007513	1	46	191	CPNE2,AXIN2,SNX30,KCNK5,CAPN12,CAPG,CASP6,RHOU,RASGRP3,MTHFD1L,CYB561,ASAP1,MZF1-AS1,DTX1,CDCA7,SPRY2,FCGRT,SPECC1,LSR,GPER1,HMGA1,TNFAIP8L1,IGFBP4,ITGA6,KCNA3,KCNN3,MPI,BTLA,LINC02520,NELL2,PDE4B,PLEKHA5,PVT1,KLHDC8A,ATXN2,HSBP1L1,ST8SIA1,BTBD3,SOX1,TAB2,UNC5D,FBXL16,RD3,SF1,ATP11C,PWWP3B	ToppCell Atlas	c85bba1210f1d389add3e40be9b96abac40cf8c1	E17.5-Mesenchymal-mesenchymal_fibroblast-mesenchymal_alveolar_niche_cell|E17.5 / developmental_time, Lineage, Cell group, Cell type, Cell type_cellcyc-phase	LungMAP â€” Genomic, epigenomic and biophysical cues controlling the emergence of the gas exchange niche in the mouse lung	1.343e-16	4.404e-12	43	185	IL17D,ARSI,MEIS1,LTBP4,MN1,APBA2,NFIB,A4GALT,ARHGEF25,CLDN11,PBX1,CDKN1C,PDGFRL,TRPM5,PLAGL1,TAFA5,COL1A1,COL5A1,COL16A1,CXCL14,CPB1,HS3ST3A1,RARRES2,RBP1,RBP4,DACT1,FBLN1,ANGPT4,ARAP1,TENM3,SLIT3,ECRG4,GPC3,B3GNT9,TWIST2,EMILIN1,TIMP2,SMIM41,IGFBP4,HTRA3,LMNA,ST8SIA2,GASK1A
Pubmed	21606507	Polyubiquitin binding to ABIN1 is required to prevent autoimmunity.	Pubmed	0.001248	1	2	3	MYD88,RIPK2	Coexpression	M39130	AIZARANI_LIVER_C31_KUPFFER_CELLS_5	C8: Cell Type Signature	0.0007556	1	32	120	KCNAB2,ATP1B3,LRRFIP1,MPV17L,H6PD,VCAN,CTSB,NLRP12,ZEB2,MAFB,EFNA1,MEGF9,SLC43A2,SLC25A37,PTK2B,FGR,FST,GPT2,IRAK3,SHROOM1,JARID2,METTL21A,LYN,ARHGEF10L,ECHDC2,S100A11,SH3BP2,COTL1,ACOT9,CLEC7A,VMP1,PELATON	ToppCell Atlas	a5aebf2b9b05b550d021272731d68af9a6b1229d	COVID-19-Fibroblasts-Adventitial_FB|COVID-19 / group, cell type (main and fine annotations)	COVID-19 Lung Autopsy Data (SCP1219)	1.343e-16	4.404e-12	43	185	MEIS1,MMP2,ANK2,MARCHF3,PODN,NFIB,C3,CLDN11,ABCA9-AS1,PBX1,DCLK1,NR2F2-AS1,CLU,SNED1,PLCXD3,GREB1,PRKG1,LVRN,BNC2,PTPRG,DLG2,CRISPLD2,RARRES1,EBF1,CLMP,ADAMTS9-AS2,FBLN1,DLC1,SPON1,PRRX2,SFRP2,SLIT3,ADAM33,MIR100HG,SMOC2,GLI3,KAZN,TTC28,TWIST2,PARD3,IGFBP4,FOXP2,GASK1A
Pubmed	28323501	Microarray-based analysis of gene expression profiles in peripheral blood of patients with acute primary angle closure.	Pubmed	0.001248	1	2	3	TGFB1,THBS1	Coexpression	M2526	BOSCO_ALLERGEN_INDUCED_TH2_ASSOCIATED_MODULE	C2:CGP: Chemical and Genetic Perturbations	0.0007596	1	38	150	RAB19,NCOA3,BCL2,NSMCE1,MIR4435-2HG,SEMA5A,CD69,CDH1,ELAPOR2,RRAGD,RASGRP3,CSF1,DARS1,ASAP1,TSC22D3,DUSP5,PLLP,ENO1,IKZF1,DACT1,FLT3LG,PCGF5,SPINT2,SYTL3,MEOX1,HIPK2,NRCAM,PECAM1,APBB1IP,CCL1,ELL2,SNTB1,TAB2,NFKBIZ,TIAM1,MKRN1,KPNA6,NR4A3	ToppCell Atlas	47368f981180ca6a8c81a50f7f9430f12456f609	frontal_cortex-Neuronal-GABAergic_neuron-Vip-Vip_Crispld2_Htr2c|frontal_cortex / Per Region, Lineage, Cell class, Cell type, Cell subtype	Shared and distinct transcriptomic cell types across neocortical areas	1.397e-16	4.583e-12	38	146	ARSI,SORCS2,CRLF1,NR2F2-AS1,CHRNA4,NRXN2,NTN1,CNR1,CNTFR,PNOC,CXCL14,CLIC4,CP,CRABP1,ZNF536,HTRA1,PLPPR1,MXRA7,PYGM,CRISPLD2,RGS12,RASGRP2,LIMCH1,DENND2A,NPAS3,KIRREL3,ANO4,TCF4,TIAM1,TPM2,TMEM171,HPCAL1,MGAT5B,WNT5A,IGFBP4,ZBTB16,RGMA,GALNTL6
Pubmed	21920521	HGF/c-Met signalling promotes Notch3 activation and human vascular smooth muscle cell osteogenic differentiation in vitro.	Pubmed	0.001248	1	2	3	MET,NOTCH3	Coexpression	M9146	GSE40274_FOXP3_VS_FOXP3_AND_XBP1_TRANSDUCED_ACTIVATED_CD4_TCELL_UP	C7:IMMUNESIGDB: ImmuneSigDB	0.0007596	1	38	150	NMRAL1,ADAM8,FZD1,H2BC9,SHISA9,SLC16A3,SYNGR3,QPCT,COL5A1,COL9A1,ANO7,PHACTR2,RIPOR3,DECR1,CLEC4E,ATP2C2,CALHM2,FGL1,NEBL,TPPP3,SRRM4,CIT,HIP1,ITGA1,KCNC4,KRT7,LAMA2,LMX1A,MYMK,PF4,PLCG2,PRKAR2B,RBP4,PRELID2,BAIAP2L2,ANKRD6,MFSD6L,H4C16	ToppCell Atlas	2d66091097e106c7bee22e5281f50724700bdf8d	nucseq-Mesenchymal-Myocytic|nucseq / Celltype signatures by Technology, Lineage, Lineage_subclass, Celltype_group, Cell_type2	Human Cell Ref v1.1	1.588e-16	5.207e-12	44	194	MCAM,PPP1R14A,ADCY5,MEIS1,FAM162B,CACNA1H,NOTCH3,WFDC1,PCDH7,NR2F2-AS1,CTHRC1,COL1A1,COL5A1,COL12A1,PRKG1,ARHGEF17,HS3ST3A1,CRISPLD2,GJC1,EBF1,EDNRA,RCAN2,OBSCN,LRCOL1,TBX2-AS1,MYL9,LRRTM4,AFF2,DENND2A,AFAP1L2,SULF1,GLI3,NR2F1-AS1,EMILIN1,NR2F1,TGFB1I1,COL18A1,GUCY1B1,TPM1,TPM2,KCNK17,CASC15,FRMD6,LTBP2
Pubmed	16267380	Tissue-specific disruption of rhythmic expression of Dec1 and Dec2 in clock mutant mice.	Pubmed	0.001248	1	2	3	BHLHE40,BHLHE41	Coexpression	M1810	DAZARD_UV_RESPONSE_CLUSTER_G6	C2:CGP: Chemical and Genetic Perturbations	0.000765	1	37	145	ABL1,PUDP,ARHGEF7,AUTS2,CTBP2,RABGAP1L,MEGF9,NAA20,FAT1,FGFR2,FOXO1,LARP7,FERMT2,RBPJ,IRS1,JARID2,KIF11,PIKFYVE,SMAD3,MEIS1,MN1,UBL3,PTK2,ZHX2,SLC7A1,SP3,WAPL,MAST4,AJAP1,PHLPP1,MTCL1,ADGRL2,PHF3,KAT6B,SSBP2,XPO1,BBX	ToppCell Atlas	f35f03412b596b6b570b377ba1a607409d984bb1	droplet-Lung-nan-18m-Endothelial-Capillary_Aerocyte_endothelial_cell|Lung / Lung_Trachea - method, tissue, subtissue, age, lineage, cell ontology and free annotation	Mouse Aging Atlas- Tabula Muris Senis	1.588e-16	5.207e-12	44	194	MAPT,ACVRL1,PRX,STXBP6,ASNS,ABCC3,RIPPLY3,CRACR2B,GPR146,A4GALT,CA4,CAV2,MAP3K6,CD34,SERPINE1,CYTH3,SOX18,NHERF2,CLU,PODXL,CRIP2,RTL8A,CYB561,MXRA7,RASIP1,DUSP8,RGS12,PLLP,RAMP2,HSPA12B,FGFR3,PGAP4,GNA11,TJP1,TSPAN15,AARD,MGLL,TMEFF2,AFAP1L1,RBFOX3,ITGA3,AFF3,FRMD6,SMAD6
Pubmed	29180467	YAP1 and COX2 Coordinately Regulate Urothelial Cancer Stem-like Cells.	Pubmed	0.001248	1	2	3	YAP1,SOX2	Coexpression	M2238	JOHNSTONE_PARVB_TARGETS_2_UP	C2:CGP: Chemical and Genetic Perturbations	0.000765	1	37	145	ACTB,ACTG1,GRAMD1B,HEG1,IFITM1,RAB29,GPRC5A,CD151,SNAP29,MINK1,ISG15,GREB1,DMPK,EEF1A1,EEF1A2,FASN,FST,LSR,MAMDC2,GNAI2,IGFBP4,KRT8,LY6E,SMAD3,FXYD5,PLAT,PKN1,CAVIN1,S100A11,DLGAP4,SBNO2,SEL1L3,COTL1,TGFB1,TXNRD1,OAF,CXCR4	ToppCell Atlas	90efdbd7f1c85fd7fd622b10340250b1d8fc1197	renal_medulla_nuclei-CKD+DKD_normotensive-Mesenchymal-Fibroblast-Collagen-low_Matrisome-low_fibroblast|CKD+DKD_normotensive / Celltypes from Cells and Nuclei per compartment and clinical group	Integrated Single-nucleus and Single-cell RNA-seq of the Adult Human Kidney	1.588e-16	5.207e-12	44	194	MEIS1,MAP3K5,MYH10,NCAM1,LDB2,SERPINE1,OSMR,DCLK1,NR2F2-AS1,NRXN3,AKAP12,MOXD1,GNA14,PRKG1,CRISPLD2,RARB,RARRES1,EBF1,CLMP,RCAN2,THSD4,FBLN1,DLC1,MYL9,NID2,SPECC1,PKNOX2,TENM3,DACH2,SLIT3,SMOC2,RFTN1,SULF1,GLI2,GLI3,NR2F1-AS1,TCF4,EEPD1,TPM1,CCN1,MEIS3,AFF3,FRMD6,CCBE1
Pubmed	19091791	Ets-1 mediates platelet-derived growth factor-BB-induced thrombomodulin expression in human vascular smooth muscle cells.	Pubmed	0.001248	1	2	3	PDGFB,THBD	Coexpression	M14098	BROWNE_HCMV_INFECTION_24HR_DN	C2:CGP: Chemical and Genetic Perturbations	0.000765	1	37	145	IFITM1,RHOA,CFLAR,CA12,SEMA5A,CD59,COL13A1,PAMR1,CTSO,RIPOR2,DBP,DRD3,AP3S2,EXT1,FGF8,MXD4,GAS6,GRIK2,KCNMA1,MEST,MMP1,ABCC1,HIPK2,PDGFRB,SSH1,RIN2,PRIM2,PRKG1,PTPRM,RPS6KA2,RRAS2,N4BP3,TKT,DDAH1,UBB,CEMIP,SSPN	ToppCell Atlas	df82cce5ebeb73740b02cf816c6df82253cfd566	renal_medulla_nuclei-CKD+DKD_normotensive-Mesenchymal-Fibroblast-Collagen-low_Matrisome-low_fibroblast-|CKD+DKD_normotensive / Celltypes from Cells and Nuclei per compartment and clinical group	Integrated Single-nucleus and Single-cell RNA-seq of the Adult Human Kidney	1.588e-16	5.207e-12	44	194	MEIS1,MAP3K5,MYH10,NCAM1,LDB2,SERPINE1,OSMR,DCLK1,NR2F2-AS1,NRXN3,AKAP12,MOXD1,GNA14,PRKG1,CRISPLD2,RARB,RARRES1,EBF1,CLMP,RCAN2,THSD4,FBLN1,DLC1,MYL9,NID2,SPECC1,PKNOX2,TENM3,DACH2,SLIT3,SMOC2,RFTN1,SULF1,GLI2,GLI3,NR2F1-AS1,TCF4,EEPD1,TPM1,CCN1,MEIS3,AFF3,FRMD6,CCBE1
Pubmed	27275536	Nuclearly translocated insulin-like growth factor 1 receptor phosphorylates histone H3 at tyrosine 41 and induces SNAI2 expression via Brg1 chromatin remodeling protein.	Pubmed	0.001248	1	2	3	IGF1R,SNAI2	Coexpression	MM3705	TABULA_MURIS_SENIS_HEART_ENDOTHELIAL_CELL_OF_CORONARY_ARTERY_AGEING	M8: Cell Type Signature	0.0007683	1	36	140	TLE5,TAGLN2,ALDH2,ANXA2,ATF3,C1QB,CALM2,CAPG,CD9,IER2,ECE1,ARPC1B,EEF1A1,EGFL7,ABI3,HMG20B,KLF2,KLF13,FTL,TPPP3,GSN,MGLL,LDHA,LDHB,SMAD7,MEOX1,MGST1,PTMA,PTMS,RPL3,RPS3,FAM110D,SKIL,SNRPC,CLDN5,SMCO4	ToppCell Atlas	ee6b5fb4e993a4c0dc556091b8fefd56bdc70d8f	droplet-Bladder-Unstain-18m-Epithelial-bladder_cell|Bladder / Skin_Bladder_Kidney_Mammary_Gland - method, tissue, subtissue, age, lineage, cell ontology and free annotation	Mouse Aging Atlas- Tabula Muris Senis	1.588e-16	5.207e-12	44	194	MMP2,LTBP4,VASN,IFITM1,PODN,GADD45B,MYH10,AXL,CA3,NTN1,COL1A1,COL5A1,COL12A1,COL16A1,LITAF,CXCL14,ADGRA2,CSRP1,CST3,GREB1,HTRA1,PTGS2,GFPT2,CRISPLD2,RARRES2,RBP1,RBP4,THSD4,ERF,DACT1,FBLN1,MYL9,SPON2,SPON1,FHL1,FOSB,PARVA,FTH1,GAS6,TUBB6,TIMP2,MMD,GPR176,IGFBP6
Pubmed	3490481	Isolation and characterization of a collagen binding domain in human von Willebrand factor.	Pubmed	0.001248	1	2	3	COL1A1,VWF	Coexpression	M40004	BUSSLINGER_ESOPHAGEAL_LATE_SUPRABASAL_CELLS	C8: Cell Type Signature	0.0007683	1	36	140	ACTB,ALDH3A1,ANXA2,TSPO,TENT5B,CDA,CRABP2,CST3,SH3BGRL3,FGFBP1,SERPINB1,EVPL,CD24,TUBB6,TUBA1C,GRN,GSN,PKP3,MGLL,HSPB1,P4HB,AHNAK,A2ML1,PKP1,PPL,SBSN,SORT1,S100A11,SDC1,ELL2,PERP,TXN,NIBAN2,YWHAZ,CTNNBIP1,CITED4	ToppCell Atlas	6568358812f0ca4e0161a1a1b29682fbced35c79	5'-GW_trimst-2-LargeIntestine-Mesenchymal-Pericytes-Immature_pericyte|GW_trimst-2 / Celltypes from developing, pediatric, Crohn's, & adult GI tract	Cells of the human intestinal tract mapped across space and time	1.658e-16	5.438e-12	43	186	MAPT,MEF2C,FAM162B,ADRA2B,VASN,ATP1B2,CACNA1H,NOTCH3,CYTH3,NR2F2-AS1,SEMA5B,CRIP1,CRIP2,PRKG1,ARHGEF17,RHBDL2,PTPRG,TESC,ANO1,GJC1,EBF1,S1PR3,EDNRA,STOM,PLCE1,ESRRG,DLC1,ISYNA1,ASB4,MAP1LC3A,RFTN1,AFAP1L2,GP1BB,COL18A1,LINGO1,GUCY1B1,TJP1,TPM1,HPSE2,HES5,GPR63,KCNA5,LPL
Pubmed	27959430	Oxymatrine inhibits the migration of human colorectal carcinoma RKO cells via inhibition of PAI-1 and the TGF-?1/Smad signaling pathway.	Pubmed	0.001248	1	2	3	TGFB1,SERPINE1	Coexpression	M9510	GSE41867_LCMV_ARMSTRONG_VS_CLONE13_DAY15_EFFECTOR_CD8_TCELL_DN	C7:IMMUNESIGDB: ImmuneSigDB	0.0007692	1	45	186	SORCS1,PPFIA1,PNCK,AVP,CCNG2,NAPSA,CCDC144A,KIF26A,DBP,MIDEAS,LYPD1,PLLP,PLEKHA1,SCARA3,LOC780529,HDAC7,C5orf47,DOT1L,TJP3,NYX,MIB2,INHBB,LAMA5,CDH19,LINC00112,LINC00639,COL26A1,SERPINB5,PMP22,SLC22A23,UCKL1,ACOXL,SCD5,CSGALNACT2,SOX3,ITFG2,RNF175,EEPD1,DNAI2,CSMD1,TYR,LHX4,CASC15,SSPN,CBX8	ToppCell Atlas	3aebe163799109ffc67e4e10ee47c2dd0886a92c	LPS-IL1RA+antiTNF-Epithelial_alveolar-AT_1-Differentiating_AT1|LPS-IL1RA+antiTNF / V2 postpublication: Rhesus Genome Updated; Treatment groups by lineage, cell_type_level1, cell_type_level2	PretermPrimateLungAtlas	1.658e-16	5.438e-12	43	186	ANKRD29,DSCAML1,UNC13D,MYRF,RIPK4,CDH13,NRXN3,RHOF,CELSR1,SEMA3E,DPP6,EDN3,PLEKHG4B,PLLP,IRX2,SPNS2,F3,GRHL2,SH3RF2,SCNN1G,BAIAP2,SHH,SLC15A2,LIMCH1,TJP3,NOXA1,PRSS22,GPM6A,GPR39,CECR2,TMPRSS2,CGNL1,SLC22A31,TPM1,DAPK2,CADM1,VEGFA,EPS8L2,RNF207,MALL,SEMA3B,KIFC3,LLGL2
Pubmed	1524678	NF-I/Sp1 switch elements regulate collagen alpha 1(I) gene expression.	Pubmed	0.001248	1	2	3	COL1A1,NFIC	Coexpression	M40175	DESCARTES_FETAL_EYE_CORNEAL_AND_CONJUNCTIVAL_EPITHELIAL_CELLS	C8: Cell Type Signature	0.0007717	1	56	244	NHSL3,TMC4,ASS1,ATF3,GPRC5A,CD9,SLC16A5,GCNT3,LITAF,IER2,KRT23,CYB561,IRF2BP1,CYP2F1,SERPINB1,ELF3,NR2F6,EVPL,F2RL1,SCGB3A1,WFDC2,SLC34A2,SPINT2,TJP3,GABRP,SYTL1,SERINC2,KRT7,KRT8,KRT19,LY6E,TACSTD2,EPCAM,FHL1P1,MGST1,MUC1,H19,UBXN10,PKP1,PLA2G2A,MMEL1,PRSS8,PPP1R3B,GRHL2,ESRP2,SDC1,SECTM1,STAP2,RAB11FIP1,H2AJ,PERP,ST14,UPK2,EPS8L2,C6orf132,SYT8	ToppCell Atlas	827f2f2ddde315d1e5970dd56f906c555ec699af	facs-Lung-24m-Mesenchymal-fibroblast-alveolar_fibroblast-alveolar_fibroblast_l1|24m / method, tissue, age, lineage, sublineage, cell ontologies, cell type and subtype	Mouse Aging Atlas- Tabula Muris Senis (Lung and Trachea)	1.658e-16	5.438e-12	43	186	IL17D,MMP2,MYOM3,PODN,SAMD14,FXYD6,C3,DCLK1,CDO1,COL1A1,COL5A1,ARHGEF19,RHOD,CP,NKAIN4,HTRA1,SYTL2,PTCH1,ARHGEF17,FARP2,CRISPLD2,RARRES2,SOBP,MRGPRF,RBP4,EDN3,CLMP,RCAN2,FBLN1,SPON1,FHL1,PRRX2,FHOD3,GAS6,MIR100HG,GPC3,GPR39,GRIN1,SLC39A14,SMIM41,IGFBP6,NT5DC2,ST8SIA2
Pubmed	33064893	IL35 predicts prognosis in gastric cancer and is associated with angiogenesis by altering TIMP1, PAI1 and IGFBP1.	Pubmed	0.001248	1	2	3	TIMP1,SERPINE1	Coexpression	M8123	BERNARD_PPAPDC1B_TARGETS_DN	C2:CGP: Chemical and Genetic Perturbations	0.0007758	1	19	59	ADD3,KCNK5,DPY19L3,HDAC4,RCAN1,FGFR2,GSTM4,HIP1,FAM66D,MXI1,SYT15B,GATAD2A,PTPRG,RAP1GAP,RARA,SH3BP2,FAR2,SEL1L3,PRR7	ToppCell Atlas	876b84740e15399bfff2b9c7f0b80fd759bbdb3f	renal_cortex_nuclei-Hypertensive_with+without-CKD-Mesenchymal-glomerular_mesenchymal_cell|Hypertensive_with+without-CKD / Celltypes from Cells and Nuclei per compartment and clinical group	Integrated Single-nucleus and Single-cell RNA-seq of the Adult Human Kidney	1.689e-16	5.54e-12	41	170	MEIS1,FAM162B,APBB2,NOTCH3,WFDC1,PCDH9,NR2F2-AS1,SEMA5B,ADGRA2,ZBTB46,PRKCA,PRKG1,RAPGEF5,ARHGEF17,PTGER2,RASSF5,TSBP1-AS1,HS3ST3A1,NIBAN1,EBF1,S1PR3,EDNRA,EMID1,DLC1,CHRM3-AS2,NBEA,FRMD4A,SLIT3,ZNF423,MCF2L2,C11orf87,RFTN1,AFAP1L2,GP1BB,TCF4,SYNE1,GRIK2,IL1RAPL1,DAPK2,LINC01524,SLCO3A1
Pubmed	9040936	Cyclin-dependent kinase inhibitor expression in pulmonary Clara cells transformed with SV40 large T antigen in transgenic mice.	Pubmed	0.001248	1	2	3	CDKN2B,CDKN2C	Coexpression	M1963	MIKKELSEN_MEF_ICP_WITH_H3K27ME3	C2:CGP: Chemical and Genetic Perturbations	0.0007792	1	49	207	LRRC43,ALOX15B,ISLR2,AQP2,AQP6,GAS2L2,PHACTR1,ABCC3,CLDN9,CD40,CD72,FAM149A,PAMR1,ZNF663P,ELMO1,ESPN,ZIC4,FGR,SYT3,ARID3B,NR5A2,NR5A1,TJP3,NOXA1,GIPR,GRB7,PKHD1L1,ODAD1,CNTNAP4,BRINP3,KCNN3,LRRC4B,MYBPC2,ZDHHC22,PIK3CD,EPN3,THSD4,SYBU,FAIM2,SULT2B1,CFC1,ADAMTS16,CUX2,TDRD1,CUTALP,PRSS36,UPK2,VTN,TCAM1P	ToppCell Atlas	1f8738acf439d893880db7e1fdc9b3615ca00c39	renal_cortex_nuclei-Hypertensive_with+without-CKD-Mesenchymal-glomerular_mesenchymal_cell-Mesangial_Cell|Hypertensive_with+without-CKD / Celltypes from Cells and Nuclei per compartment and clinical group	Integrated Single-nucleus and Single-cell RNA-seq of the Adult Human Kidney	1.689e-16	5.54e-12	41	170	MEIS1,FAM162B,APBB2,NOTCH3,WFDC1,PCDH9,NR2F2-AS1,SEMA5B,ADGRA2,ZBTB46,PRKCA,PRKG1,RAPGEF5,ARHGEF17,PTGER2,RASSF5,TSBP1-AS1,HS3ST3A1,NIBAN1,EBF1,S1PR3,EDNRA,EMID1,DLC1,CHRM3-AS2,NBEA,FRMD4A,SLIT3,ZNF423,MCF2L2,C11orf87,RFTN1,AFAP1L2,GP1BB,TCF4,SYNE1,GRIK2,IL1RAPL1,DAPK2,LINC01524,SLCO3A1
Pubmed	17258797	Expression of plasminogen activator inhibitors type 1 and type 3 and urokinase plasminogen activator protein and mRNA in breast cancer.	Pubmed	0.001248	1	2	3	PLAU,SERPINE1	Coexpression	M1549	LINDVALL_IMMORTALIZED_BY_TERT_UP	C2:CGP: Chemical and Genetic Perturbations	0.0007833	1	21	68	APCDD1,ANXA11,ASS1,BMP4,CD9,COL15A1,CTSZ,ARPC1B,TSPAN5,TMTC1,EXT1,FKBP11,KDELR3,TRIOBP,HMGA1,SLC38A2,PTGS1,RGS10,ARMC9,FRMD4A,PIANP	ToppCell Atlas	52b2bbf12e5f86c493f6634697aeb23a68cc916d	facs-Lung-ENDOMUCIN-18m-Endothelial-Capillary_endothelial_cell|Lung / Lung_Trachea - method, tissue, subtissue, age, lineage, cell ontology and free annotation	Mouse Aging Atlas- Tabula Muris Senis	1.946e-16	6.384e-12	44	195	MAPT,MCAM,ACVRL1,ADRB1,MAP3K11,RHOB,ATP2A3,ADAM15,RIPPLY3,CAV2,LDB2,CYTH3,SOX18,KLF4,NHERF2,PODXL,CLIC4,RTL8A,PALMD,CASZ1,RASIP1,DUSP8,PLLP,SORBS3,EPHB4,RAMP2,SPNS2,HSPA12B,EHD2,CXCL12,SGK1,ARHGEF15,MAP7D1,FOXP1,TSPAN9,WSCD1,TJP1,TMEM44,AFAP1L1,VEGFA,JUN,DLL1,LIFR,SMAD6
Pubmed	29405094	HSPB8 and BAG3 cooperate to promote spatial sequestration of ubiquitinated proteins and coordinate the cellular adaptive response to proteasome insufficiency.	Pubmed	0.001248	1	2	3	BAG3,HSPB8	Coexpression	M5549	TURASHVILI_BREAST_LOBULAR_CARCINOMA_VS_LOBULAR_NORMAL_UP	C2:CGP: Chemical and Genetic Perturbations	0.0007882	1	27	96	CDH1,CRYZ,PI15,DERA,EGFR,GABRP,PAPOLA,GPM6B,CGNL1,SMAD2,MGST1,MYLK,NTRK2,AMDHD1,OXTR,PAWR,CNOT7,PTK2,WLS,RYR3,SFRP1,FHOD3,SORL1,PERP,TRIM2,ZBTB16,TULP4	ToppCell Atlas	d9a5c75d31c6e8bb1e1ab7fd115ac5deb5fb1c8d	renal_medulla_nuclei-Renal_AKI_(acute_kidney_injury)-Mesenchymal|Renal_AKI_(acute_kidney_injury) / Celltypes from Cells and Nuclei per compartment and clinical group	Integrated Single-nucleus and Single-cell RNA-seq of the Adult Human Kidney	1.946e-16	6.384e-12	44	195	MEIS1,MAP3K5,LTBP4,NCAM1,LDB2,SAMD11,NR2F2-AS1,COL1A1,COL12A1,COL16A1,ADGRA2,SNED1,MOXD1,GNA14,PHACTR3,PLCXD3,PRKG1,PTCH1,CRISPLD2,RARB,RARRES1,ANO1,EBF1,S1PR3,EDNRA,CLMP,RCAN2,THSD4,FBLN1,DLC1,SPON1,TENM3,DACH2,SLIT3,GABRG3,GLI2,GLI3,NR2F1-AS1,EMILIN1,NR2F1,LETR1,HPSE2,AFF3,CCBE1
Pubmed	32685486	,	Pubmed	0.001248	1	2	3	CCNB2,TOP2A	Coexpression	M7999	RIZ_ERYTHROID_DIFFERENTIATION_HEMGN	C2:CGP: Chemical and Genetic Perturbations	0.0007942	1	11	26	NCOA1,KLF5,RUNX1T1,POU2F3,CUX1,MPL,PBX3,E2F8,ELL2,SOX1,NR2F1	ToppCell Atlas	859764b605866b6c3e6edd0698670ca9c0f20745	P07-Mesenchymal|P07 / developmental_time, Lineage, Cell group, Cell type, Cell type_cellcyc-phase	LungMAP â€” Genomic, epigenomic and biophysical cues controlling the emergence of the gas exchange niche in the mouse lung	1.946e-16	6.384e-12	44	195	PPP1R14A,MMP2,MYH10,NFIB,ARHGEF25,PBX1,CDKN1C,CDO1,PDGFRL,CKB,CHST2,COL1A1,COL5A1,TBX4,PODXL2,NKAIN4,CSRP1,CST3,HTRA1,NIBAN1,RARRES2,RBP1,EDNRA,EGR1,COPZ2,FBLN1,MYL9,SPON2,FHL1,FLNA,GFRA2,CTXN1,GRB10,TGFB1I1,TGFB2,TGFBI,GUCY1B1,TPM1,TPM2,WNT5A,CCN1,NT5DC2,LPL,LTBP2
Pubmed	24271554	The effects of both single-locus and multi-locus interaction on the clinical manifestations of IgA nephropathy in Southern Han Chinese.	Pubmed	0.001248	1	2	3	CCL2,TGFB1	Coexpression	MM510	RIZ_ERYTHROID_DIFFERENTIATION_HEMGN	M2:CGP: Chemical and Genetic Perturbations	0.0007942	1	11	26	NCOA1,KLF5,RUNX1T1,POU2F3,CUX1,MPL,PBX3,E2F8,ELL2,SOX1,NR2F1	ToppCell Atlas	5b84fd5be31386eb1d6048bbf28626032361842e	facs-Lung-ENDOMUCIN-18m-Endothelial|Lung / Lung_Trachea - method, tissue, subtissue, age, lineage, cell ontology and free annotation	Mouse Aging Atlas- Tabula Muris Senis	1.946e-16	6.384e-12	44	195	MAPT,MCAM,ACVRL1,ADRB1,MAP3K11,PRX,RHOB,ATP2A3,ADAM15,RIPPLY3,CAV2,LDB2,CYTH3,SOX18,KLF4,NHERF2,PODXL,CLIC4,RTL8A,PALMD,CASZ1,RASIP1,RIPOR1,DUSP8,PLLP,SORBS3,EPHB4,RAMP2,SPNS2,HSPA12B,KLF2,EHD2,CXCL12,SGK1,ARHGEF15,MAP7D1,TSPAN9,WSCD1,TJP1,AFAP1L1,JUN,DLL1,LIFR,SMAD6
Pubmed	34278469	Sirt3 promotes the autophagy of HK?2 human proximal tubular epithelial cells via the inhibition of Notch?1/Hes?1 signaling.	Pubmed	0.001248	1	2	3	HES1,NOTCH1	Coexpression	M2465	DELACROIX_RAR_TARGETS_DN	C2:CGP: Chemical and Genetic Perturbations	0.0007942	1	11	26	AQP5,CCND1,CTBP2,CLNK,MRGPRF,EMP1,FGFR2,ZNF469,LSP1,FIGN,ECHDC3	ToppCell Atlas	30c75761079fa1e1a3b84d23c88a222f459d5ce5	facs-Heart-RA-18m-Endothelial|Heart / Tongue_Heart_Limb_Muscle_Aorta_Diaphragm - method, tissue, subtissue, age, lineage, cell ontology and free annotation	Mouse Aging Atlas- Tabula Muris Senis	1.946e-16	6.384e-12	44	195	MCAM,APBB2,SCARF1,FAM43A,CCND1,CRACR2B,NRP2,NOTCH1,CAV2,LDB2,CDH13,SOX18,NHERF2,PODXL,TP53I11,PPM1F,RAPGEF5,PALMD,RASIP1,RGS3,BCL6B,SIGIRR,EPHB4,TMEM88,RAMP2,SPNS2,ETS2,HSPA12B,FLI1,SGK1,ARHGEF15,DOK4,SLFN5,STAB1,MCF2L,GPR4,DOCK9,TJP1,EEPD1,MGLL,AFAP1L1,YES1,KCNA5,SMAD6
Pubmed	3872140	Factor VIII/von Willebrand factor in subendothelium mediates platelet adhesion.	Pubmed	0.001248	1	2	3	COL1A1,VWF	Coexpression	MM950	DELACROIX_RAR_TARGETS_DN	M2:CGP: Chemical and Genetic Perturbations	0.0007942	1	11	26	AQP5,CCND1,CTBP2,CLNK,MRGPRF,EMP1,FGFR2,LSP1,FIGN,ECHDC3,PLSCR2	ToppCell Atlas	3e25c15fa29f8c738044914e8b3420d5713f18d9	facs-Brain_Non-Myeloid-Striatum_-18m-Endothelial-endothelial_cell|Brain_Non-Myeloid / Brain_Non-Myeloid_Brain_Myeloid - method, tissue, subtissue, age, lineage, cell ontology and free annotation	Mouse Aging Atlas- Tabula Muris Senis	2.044e-16	6.703e-12	43	187	ACVRL1,LTBP4,ATOX1,CRACR2B,PROM1,TSC22D1,CA4,WFDC1,TAMALIN,CD34,PALM,TRIM47,SOX18,KLF4,NHERF2,AHNAK,PODXL,CRIP2,PALMD,PTPRR,EDN3,ARL4A,TMEM88,RPL38,RAMP2,KLF2,CXCL12,FLI1,ISYNA1,SKIL,MYL12A,SLFN5,TBX1,GPR4,TSPAN4,CGNL1,HHEX,ZFP36,CCN1,IRF7,JUN,JUNB,SMAD6
Pubmed	22430443	Occupational solvent exposure, genetic variation of DNA repair genes, and the risk of non-Hodgkin's lymphoma.	Pubmed	0.001248	1	2	3	MGMT,BRCA2	Coexpression	M47999	HEBERT_MATRISOME_TNBC_BRAIN_METASTASIS	C2:CGP: Chemical and Genetic Perturbations	0.0007942	1	11	26	ACAN,SERPINH1,COL23A1,CSPG4,SERPINB1,EGFL7,CD109,SERPINE2,LAMA1,AGRN,VWA1	ToppCell Atlas	7b13c3b67d66f3afb410141d5471c9e78a4d8623	facs-Heart-LA-24m-Endothelial-endocardial_cell|Heart / Tongue_Heart_Limb_Muscle_Aorta_Diaphragm - method, tissue, subtissue, age, lineage, cell ontology and free annotation	Mouse Aging Atlas- Tabula Muris Senis	2.044e-16	6.703e-12	43	187	NAT8L,MDFI,TMEM176B,ATP2B4,NCAM1,CRACR2B,NOTCH1,PALM,PRR15,TRIM47,PCDH7,CDH13,CDKN1C,CYTL1,CLU,PLAGL1,RHOD,CP,ADGRA2,CELSR1,PTGS1,RBP1,PTPRU,RGS3,ARL4A,FRRS1,MEGF6,IPO11,THSD4,RAMP2,RPS6KA2,SPON1,FOXC1,STAB1,GMDS,FAM167B,GPM6A,CGNL1,FAM174B,IGFBP4,SLC45A3,MALL,LIFR
Pubmed	9731206	Association of Cdk2/cyclin E and NF-kappa B complexes at G1/S phase.	Pubmed	0.001248	1	2	3	CCNE1,CDK2	Coexpression	M11948	WEINMANN_ADAPTATION_TO_HYPOXIA_UP	C2:CGP: Chemical and Genetic Perturbations	0.0007942	1	11	26	ALDH3A1,SLC16A3,COL15A1,HMOX1,ID3,MARCKS,MEST,MAP2K6,TPBG,TPM1,CADM1	ToppCell Atlas	965584ee44669a72866a20ddf7f657bc5a7f7a8b	facs-Brain_Non-Myeloid-Striatum_-18m-Endothelial|Brain_Non-Myeloid / Brain_Non-Myeloid_Brain_Myeloid - method, tissue, subtissue, age, lineage, cell ontology and free annotation	Mouse Aging Atlas- Tabula Muris Senis	2.044e-16	6.703e-12	43	187	ACVRL1,LTBP4,ATOX1,CRACR2B,PROM1,TSC22D1,CA4,WFDC1,TAMALIN,CD34,PALM,TRIM47,SOX18,KLF4,NHERF2,AHNAK,PODXL,CRIP2,PALMD,PTPRR,EDN3,ARL4A,TMEM88,RPL38,RAMP2,KLF2,CXCL12,FLI1,ISYNA1,SKIL,MYL12A,SLFN5,TBX1,GPR4,TSPAN4,CGNL1,HHEX,ZFP36,CCN1,IRF7,JUN,JUNB,SMAD6
Pubmed	22576977	Mechanical stretch increases Smad3-dependent CCN2 expression in inner meniscus cells.	Pubmed	0.001248	1	2	3	COL1A1,CCN2	Coexpression	M9032	MOHANKUMAR_HOXA1_TARGETS_DN	C2:CGP: Chemical and Genetic Perturbations	0.0008032	1	43	176	ALCAM,SCUBE2,PTCH2,DYRK4,BMP7,BTC,TSPO,SEMA5A,RUNX1T1,NMI,SHC2,ARHGEF4,MAFB,SHANK1,GPC6,EML1,EPHA4,FGF11,FGF13,GPER1,CGNL1,MGLL,INHBA,MAF,MAP1B,MFAP2,ARHGEF37,MUC1,MYCN,NELL2,SERPINB5,PKIA,MAPK13,PVT1,MCMBP,SYNDIG1,WLS,S100A7,SGK1,CPAP,SPOCK1,CADM1,SLC2A9	ToppCell Atlas	d9943e65eedab73d141eae524e2411653a751705	facs-Heart-LA-24m-Endothelial-endothelial_cell_of_endocardium|Heart / Tongue_Heart_Limb_Muscle_Aorta_Diaphragm - method, tissue, subtissue, age, lineage, cell ontology and free annotation	Mouse Aging Atlas- Tabula Muris Senis	2.044e-16	6.703e-12	43	187	NAT8L,MDFI,TMEM176B,ATP2B4,NCAM1,CRACR2B,NOTCH1,PALM,PRR15,TRIM47,PCDH7,CDH13,CDKN1C,CYTL1,CLU,PLAGL1,RHOD,CP,ADGRA2,CELSR1,PTGS1,RBP1,PTPRU,RGS3,ARL4A,FRRS1,MEGF6,IPO11,THSD4,RAMP2,RPS6KA2,SPON1,FOXC1,STAB1,GMDS,FAM167B,GPM6A,CGNL1,FAM174B,IGFBP4,SLC45A3,MALL,LIFR
Pubmed	37207933	RNF106 aggravates esophageal squamous cell carcinoma progression through LATS2/YAP axis.	Pubmed	0.001248	1	2	3	YAP1,UHRF1	Coexpression	M8884	GSE37301_HEMATOPOIETIC_STEM_CELL_VS_GRAN_MONO_PROGENITOR_DN	C7:IMMUNESIGDB: ImmuneSigDB	0.0008032	1	43	176	ACTG1,AXIN2,ATF3,DPY19L3,SQSTM1,CAPG,MAGI1,CCR4,AKAP7,CPT1A,ACOT11,SPOCK2,ACAP3,SORBS1,ADAP1,GRN,IRAK3,RBPJ,C1QTNF12,IMPA2,ITGA1,IFFO2,EPCAM,TMPRSS11E,TMTC2,PBX3,PIM1,POMT2,UBL3,MANSC1,MAP2K3,CERS4,MARVELD2,RPN2,S100A11,TRIM36,ST3GAL2,SORL1,IQCE,RAPH1,SMCO4,NAV2,RTN4	ToppCell Atlas	a7ef179e6561e17cafae10e1843bf82ac3ae0c89	facs-Brain_Non-Myeloid-Striatum_-18m-Endothelial-Endothelial_cell|Brain_Non-Myeloid / Brain_Non-Myeloid_Brain_Myeloid - method, tissue, subtissue, age, lineage, cell ontology and free annotation	Mouse Aging Atlas- Tabula Muris Senis	2.044e-16	6.703e-12	43	187	ACVRL1,LTBP4,ATOX1,CRACR2B,PROM1,TSC22D1,CA4,WFDC1,TAMALIN,CD34,PALM,TRIM47,SOX18,KLF4,NHERF2,AHNAK,PODXL,CRIP2,PALMD,PTPRR,EDN3,ARL4A,TMEM88,RPL38,RAMP2,KLF2,CXCL12,FLI1,ISYNA1,SKIL,MYL12A,SLFN5,TBX1,GPR4,TSPAN4,CGNL1,HHEX,ZFP36,CCN1,IRF7,JUN,JUNB,SMAD6
Pubmed	34146942	Role of breast cancer-derived exosomes in metabolism of immune cells through PD1-GLUT1-HK2 metabolic axis.	Pubmed	0.001248	1	2	3	HK2,SLC2A1	Coexpression	MM895	BRUINS_UVC_RESPONSE_VIA_TP53_GROUP_D	M2:CGP: Chemical and Genetic Perturbations	0.0008079	1	65	293	CSMD3,FHAD1,KLHL42,ZFP14,PHACTR1,B3GALNT1,BID,CFLAR,ZNF778,RUNX3,CCK,CPA1,ADGRA2,SLC32A1,SH3PXD2A,TMCC2,NR2E3,INAFM1,DNM1L,EFNA2,ATP6AP2,ETV4,SEMA3A,SCGB3A1,FMOD,BICDL1,LUC7L2,CARD11,GABRA5,GAPDH,PRUNE2,ARK2C,HK1,ONECUT1,ITPR2,KCNA3,KCNMA1,LAMA5,MBP,MACROD1,PPP1R12B,LMNTD1,PLCB2,CCDC57,PRKG2,SLC22A23,PTK2,RARA,CLXN,ARHGEF10L,SMIM23,SYNPO2L,UXS1,SLC17A9,FCHO1,SRCIN1,TGFBR3,TIAM1,CBX6,TPI1,NRARP,TCAM1P,FAM9B,PXDN,CITED4	ToppCell Atlas	ff26a533d310126521efe1d05cf8b9d32e524550	LPS_only-Epithelial_alveolar-AT_1|LPS_only / V2 postpublication: Rhesus Genome Updated; Treatment groups by lineage, cell_type_level1, cell_type_level2	PretermPrimateLungAtlas	2.044e-16	6.703e-12	43	187	ANKRD29,MTUS1,ATP1B1,CCND1,C3,MYRF,CXCL16,RIPK4,DCLK1,NRXN3,NAPSA,CP,CLDN3,DPP6,PLLP,IRX2,SPNS2,F3,GRHL2,SH3YL1,WFDC2,SH3RF2,BAIAP2,SDC4,SHH,DOK4,TJP3,SPINT1,PRSS22,GPM6A,GPR39,TIMP2,TMPRSS2,CGNL1,SLC22A31,TMEM238,RNF207,MALL,SEMA3B,KIFC3,RAB25,FOXP2,LLGL2
Pubmed	21376205	Urinary epidermal growth factor, monocyte chemotactic protein-1, and ?2-microglobulin in children with ureteropelvic junction obstruction.	Pubmed	0.001248	1	2	3	CCL2,B2M	Coexpression	M41019	NAKAYA_PBMC_FLUARIX_FLUVIRIN_AGE_18_50YO_CORRELATED_WITH_HAI_28DY_RESPONSE_AT_3DY_POSITIVE	C7:VAX: HIPC Vaccine Response	0.0008167	1	89	426	PUDP,ADCY7,CAPG,CD4,ATP6V0D1,RRAGD,QPCT,CREB5,CTBP2,UBE3C,NLRP12,RIPOR2,DDB2,FBXL5,CLEC4E,ARPC1B,MEGF9,PLXNC1,SERPINB1,DCAF7,AP3S2,ERICH1,VPS26C,TCIRG1,CHST15,IFITM3,ATG7,RNF135,TPPP3,CIDEB,GALNT2,GCNT1,PPARGC1A,TRIOBP,GRN,GSN,HAL,PADI2,HCK,HK1,CD300A,HNRNPAB,EEFSEC,MOB3A,IMPA2,PIK3AP1,AGO4,MGST2,PPM1L,OSTM1,NQO2,PAK1,PECAM1,RBM47,APBB1IP,MAPK1,MAP2K3,PSEN1,PTPN6,CLMN,RPS6KA1,RXRA,SORT1,S100A11,DGLUCY,SECTM1,SH3BP2,SLC6A6,FAR2,C9orf72,GRAMD4,LARP4B,CYFIP1,FGD4,TAF4,SASH1,ARAP3,TIMP2,TNFAIP2,TNFRSF1A,TPI1,VDR,FNDC3B,BEST1,SMCO4,NADK,RAB7A,VMP1,TFEB	ToppCell Atlas	36ad18f52e175ab636ceaa3be81212fa362c96c1	droplet-Lung-LUNG-30m-Mesenchymal-Pericyte|Lung / Lung_Trachea - method, tissue, subtissue, age, lineage, cell ontology and free annotation	Mouse Aging Atlas- Tabula Muris Senis	2.101e-16	6.892e-12	42	179	PPP1R14A,EFHB,FAM162B,LRRC4C,ATP1B2,NOTCH3,RFLNA,CDKN1C,NKAIN4,NUP62CL,ARHGEF17,ANO1,GJC1,S1PR3,EDNRA,EPHX3,THSD4,PRR5L,EMID1,MYL9,TAFA1,NID2,AFF2,SMTN,SLC5A5,SLC19A1,TVP23A,SAMD4A,DENND2A,AFAP1L2,LOXL3,NR2F1,TGFB2,GUCY1B1,AJUBA,NXPH4,TPM2,VTN,NDRG4,TMEM178A,KCNJ12,LTBP2
Pubmed	19066288	CDK phosphorylation of the discs large tumour suppressor controls its localisation and stability.	Pubmed	0.001248	1	2	3	CDK1,CDK2	Coexpression	M4204	AMIT_EGF_RESPONSE_40_HELA	C2:CGP: Chemical and Genetic Perturbations	0.0008181	1	15	42	ATF3,BCL3,IER2,DUSP5,MBNL2,KLF2,HES1,ID1,IL6,KCNJ12,NFIB,CAMKMT,SGK1,SLC2A3,ZFP36	ToppCell Atlas	bfc226bcf0b93525992344f968268a261d86fcbf	droplet-Lung-LUNG-30m-Mesenchymal-pericyte_cell|Lung / Lung_Trachea - method, tissue, subtissue, age, lineage, cell ontology and free annotation	Mouse Aging Atlas- Tabula Muris Senis	2.101e-16	6.892e-12	42	179	PPP1R14A,EFHB,FAM162B,LRRC4C,ATP1B2,NOTCH3,RFLNA,CDKN1C,NKAIN4,NUP62CL,ARHGEF17,ANO1,GJC1,S1PR3,EDNRA,EPHX3,THSD4,PRR5L,EMID1,MYL9,TAFA1,NID2,AFF2,SMTN,SLC5A5,SLC19A1,TVP23A,SAMD4A,DENND2A,AFAP1L2,LOXL3,NR2F1,TGFB2,GUCY1B1,AJUBA,NXPH4,TPM2,VTN,NDRG4,TMEM178A,KCNJ12,LTBP2
Pubmed	21738758	S100B protein, brain-derived neurotrophic factor, and glial cell line-derived neurotrophic factor in human milk.	Pubmed	0.001248	1	2	3	S100B,BDNF	Coexpression	MM446	HEVNER_CORTEX_ROSTRAL_CORTICAL_PLATE	M2:CGP: Chemical and Genetic Perturbations	0.0008181	1	15	42	FGF18,AUTS2,GABRA5,GNAL,INHBA,LRRTM3,KCNQ3,MMP17,NTF3,FAT3,RBFOX1,MAP2K6,ROBO1,ST3GAL1,DOK5	ToppCell Atlas	e3c89c5bd674289738d5590ebfd30c605f5156a5	(5)_Fibroblast-K_(Pericytes)|World / Lung cell shreds - cell class (v4) and cell subclass (v4)	Tissue Stability Cell Atlas - Lung Cells	2.382e-16	7.814e-12	44	196	ACTA1,MCAM,PPP1R14A,ACTC1,ADCY5,MYH10,AXL,CACNA1H,NOTCH3,BRSK2,WFDC1,CAV2,ARHGEF25,CDH13,DUSP26,CRIP2,CSRP1,SCUBE3,PRKG1,MRGPRF,EBF1,EDNRA,MRAP2,RCAN2,EHD2,TBX2-AS1,MYL9,FHL1,FLNC,ISYNA1,SMTN,ECRG4,SMOC2,C3orf70,NR2F1,TGFB1I1,COL18A1,GUCY1B1,AOPEP,TPM1,TPM2,CCN1,HSPB6,KCNA5
Pubmed	18160708	Loss of singleminded-2s in the mouse mammary gland induces an epithelial-mesenchymal transition associated with up-regulation of slug and matrix metalloprotease 2.	Pubmed	0.001248	1	2	3	MMP2,SNAI2	Coexpression	M40275	DESCARTES_FETAL_PLACENTA_PAEP_MECOM_POSITIVE_CELLS	C8: Cell Type Signature	0.0008189	1	42	171	ABCA4,RIMKLB,SHROOM3,ZPLD1,CA12,SEC14L6,NAPSA,PKDCC,ATP2C2,DNAH5,ERN1,EVC,F2RL1,WFDC2,DCDC2,SLC34A2,GABRP,LOC101926964,INHBB,LINC01913,TACSTD2,EPCAM,LEKR1,MUC1,B3GAT1-DT,LINC01301,B4GALNT3,IGSF11,PKHD1,KLK10,GALNT14,SNX29P2,SCNN1A,BAIAP2L2,SLC6A6,SLC6A12,DRAIC,DOK5,LY86-AS1,FAM9B,ETS2-AS1,PAX8	ToppCell Atlas	05530fe7a5681c2f39b95016cd22ef99d6ac0430	11.5-Distal-Mesenchymal-Airway_Smooth_Muscle|Distal / Age, Tissue, Lineage and Cell class	Human Fetal Lung in Development	2.382e-16	7.814e-12	44	196	ACTB,BCL11A,MMP2,ENC1,ZFHX3,NCAM1,LDLRAD4,WFDC1,DUSP26,NTN1,CXCL14,PODXL2,PLXNA4,ZNF536,HTRA1,PTGER2,MSI2,MRGPRF,ANO1,ARL4A,DACT1,FBLN1,MYL9,CXCL12,RBM38,FLNA,SMTN,DACH2,MTCL1,ANO4,TGFB1I1,GREM2,TGFBI,AOPEP,TLE2,TPM1,TPM2,MGLL,MTARC1,WNT5A,SCX,KCNH2,KCNK17,LTBP2
Pubmed	17901052	A peptide derived from tenascin-C induces beta1 integrin activation through syndecan-4.	Pubmed	0.001248	1	2	3	SDC4,TNC	Coexpression	M9708	GSE46242_CTRL_VS_EGR2_DELETED_ANERGIC_TH1_CD4_TCELL_DN	C7:IMMUNESIGDB: ImmuneSigDB	0.0008236	1	47	197	EHBP1L1,AMPD3,B3GALNT1,BCL3,PRDM1,SYNJ2,RAB29,NSMCE1,RUNX3,FMNL3,CD40,CIRBP,COL16A1,IKBKE,TIAM2,DOCK1,FBXO16,EIF4A2,ENO3,ERICH1,EIF1B,OPLAH,BICDL1,NUB1,TMEM121B,TRIM6,ID3,MOB3A,JARID2,LMNB1,TSPAN33,ANKRD33B,CFAP251,TMIE,GPR132,TNPO2,PRKAR2B,LOC374443,RGS1,GPR157,ENOSF1,LIMCH1,FSCN1,MTCL1,TLR3,TNFAIP2,SLC7A5	ToppCell Atlas	8e10802f52e5e1853ea4ad34bf9a32a34e6112b5	PCW_07-8.5-Mesenchymal|PCW_07-8.5 / Celltypes from embryonic and fetal-stage human lung	A topographic atlas defines developmental origins of cell heterogeneity in the human embryonic lung	2.382e-16	7.814e-12	44	196	MDFI,MEIS1,FAM162B,MMP2,LTBP4,GAS7,NAP1L1,ADGRB3,NFIA,NFIB,PCDH7,NR2F2-AS1,CNTFR,COL1A1,COL5A1,TBX4,COL16A1,NKAIN4,PRKG1,BNC2,PTPRG,HS3ST3A1,RARRES2,RBP1,S1PR3,EDNRA,CLMP,FBLN1,FHL1,CXCL12,SFRP2,DZIP1,TENM3,SLIT3,GPC3,SULF1,GLI2,GLI3,NR2F1-AS1,EMILIN1,NR2F1,IL1RAPL1,TPM2,CCBE1
Pubmed	31530842	Quantitative expression of MMPs 2, 9, 14, and collagen IV in LCIS and paired normal breast tissue.	Pubmed	0.001248	1	2	3	MMP2,MMP14	Coexpression	M3465	GSE1460_DP_THYMOCYTE_VS_NAIVE_CD4_TCELL_ADULT_BLOOD_DN	C7:IMMUNESIGDB: ImmuneSigDB	0.0008236	1	47	197	HEG1,BIN1,PDXK,BCL2,INPP4B,SQSTM1,RAB29,CCND2,SCARB2,CYTH1,CHIT1,COL6A1,LITAF,PDE4DIP,DGCR2,DSCAM,MEGF6,SLC15A3,KLF2,SH3YL1,FGF6,FLT3LG,CIDEB,EHD1,PCDH11X,GRB10,HLCS,ITGA6,ABLIM1,LY75,PDE4B,PIM1,PIK3CD,PLCB2,PXN,RPS13,RPS29,SCN5A,CXCL12,FAIM2,SORL1,FOXJ2,RNF130,TMBIM1,TCF20,PLSCR3,FAM171A1	ToppCell Atlas	1450cb69c5bf469e97c03bf1890f6f7c54165b8a	PCW_13-14-Mesenchymal-Mesenchymal_fibroblastic|PCW_13-14 / Celltypes from embryonic and fetal-stage human lung	A topographic atlas defines developmental origins of cell heterogeneity in the human embryonic lung	2.382e-16	7.814e-12	44	196	MEIS1,MMP2,LTBP4,STXBP6,ADGRB3,NFIA,NFIB,KALRN,PBX1,PCDH7,CDO1,PDE4D,NR2F2-AS1,PLAGL1,CHST2,COL1A1,COL5A1,MOXD1,PRKG1,BNC2,SRGAP3,RARRES2,FBLN1,DLC1,FHL1,SLIT3,ECRG4,PRICKLE2,GABRG3,GFRA2,GPC3,GLI3,NR2F1-AS1,TCF4,EMILIN1,NR2F1,IL1RAPL1,TIAM1,MACF1,HSPB6,AFF3,LIFR,CCBE1,SBF2
Pubmed	34205668	Functions of Matricellular Proteins in Dental Tissues and Their Emerging Roles in Orofacial Tissue Development, Maintenance, and Disease.	Pubmed	0.001248	1	2	3	TNC,SPARC	Coexpression	M8676	GSE34156_TLR1_TLR2_LIGAND_VS_NOD2_AND_TLR1_TLR2_LIGAND_24H_TREATED_MONOCYTE_UP	C7:IMMUNESIGDB: ImmuneSigDB	0.0008236	1	47	197	ACTB,ABCD1,DCBLD2,BCAT1,NRP2,C3AR1,CAPG,CD151,VCAN,CTSZ,CLEC4E,MAFB,MYOF,LHFPL2,ELF4,SLC25A37,CHST15,FCGRT,FTL,RAB31,GRN,HCK,HMOX1,LYN,MARCKS,MGST1,FUOM,NID1,P2RX7,RIN2,PITPNA,RBM47,DSE,PMP22,GPR157,RNF130,SRC,SULF2,TALDO1,NCS1,ADAMTS19,PLXNB2,TNS3,VRK2,NADK,RAB7A,KAZALD1	ToppCell Atlas	f47e551ba484687ba6ce8c29a085106131364042	droplet-Bladder-nan-3m-Epithelial-bladder_cell|Bladder / Skin_Bladder_Kidney_Mammary_Gland - method, tissue, subtissue, age, lineage, cell ontology and free annotation	Mouse Aging Atlas- Tabula Muris Senis	2.382e-16	7.814e-12	44	196	PPP1R14A,MMP2,LTBP4,TMEM176B,IFITM1,PODN,GADD45B,AXL,CA3,WFDC1,COL1A1,COL5A1,COL12A1,COL16A1,CXCL14,AKAP12,NKAIN4,HTRA1,CRISPLD2,RARRES2,RBP1,RBP4,RCN1,EGR1,CLMP,THSD4,COPZ2,KLF2,FBLN1,SPON2,SPON1,SFRP2,GAS6,SMOC2,TUBB6,TCF4,B3GNT9,EMILIN1,TGFBI,TIMP2,IGFBP6,IRF1,JUNB,HTRA3
Pubmed	30844730	BMP4 inhibits glioblastoma invasion by promoting E-cadherin and claudin expression.	Pubmed	0.001248	1	2	3	BMP4,CLDN1	Coexpression	M6059	GSE2770_IL12_VS_TGFB_AND_IL12_TREATED_ACT_CD4_TCELL_6H_UP	C7:IMMUNESIGDB: ImmuneSigDB	0.0008236	1	47	197	ACTG1,CLDN9,SYNGR3,CHM,SLC22A8,COL1A2,ADAMTS2,DAO,DPYS,DRD3,PRRX2,FOXO1,RAB6B,GCNT1,GPD2,GYPC,HCRT,POU6F2,HMOX1,KCNN3,MARK1,MMP1,CEP112,MUC1,PCDHGC3,PDGFRB,CYTL1,PPEF1,CLN6,KHDRBS2,OGFOD3,RING1,CCDC88C,AKR7A3,PRDM16,PALLD,RRAGC,FN3K,PACS2,WSCD1,TCEA2,LINC01565,KPNA6,UBC,MTARC1,C10orf95-AS1,ZFP36	ToppCell Atlas	2b08cd6730119d5dea0152709ab8de580b66cd3c	ILEUM-non-inflamed-(9)_Neuro_cell|non-inflamed / shred on tissue, inflammation_status, cell class(v3), cell subclass (v2)	Human Ileal Immune cells from Crohn's Disease	2.382e-16	7.814e-12	44	196	TTYH1,MPZ,ANK2,TMEM176B,GAS7,LRRC4C,RHOB,DCHS1,STARD13,ADGRB3,NCAM1,SGCE,CLDN11,CD8A,CYTL1,PLEKHB1,HSPA12A,NRXN3,NRXN1,CLU,RIN2,COL16A1,CLIC4,MOXD1,PRNP,ZNF536,RARRES2,MRGPRF,PRIMA1,FSTL3,NRN1,TENM3,SLITRK2,TGFB2,CADM1,FLRT1,CCN1,TUBB2B,LRRTM1,ITGB4,SEMA3B,LINC00632,CAB39L,L1CAM
Pubmed	18003885	Cyclin-dependent kinase phosphorylation of RUNX1/AML1 on 3 sites increases transactivation potency and stimulates cell proliferation.	Pubmed	0.001248	1	2	3	CDK1,CDK6	Coexpression	M8983	GSE37534_UNTREATED_VS_ROSIGLITAZONE_TREATED_CD4_TCELL_PPARG1_AND_FOXP3_TRASDUCED_UP	C7:IMMUNESIGDB: ImmuneSigDB	0.0008236	1	47	197	MRTFB,AFP,ACAN,BAHCC1,SORBS2,ARRB1,ZFHX3,PTBP2,SLC16A5,CSPG4,CLEC4E,ECE1,NACA4P,ZNF219,EZH2,SLC25A37,FBLN1,SORBS1,GRIK2,HPN,LMNB1,MCAM,MN1,NRGN,NTF3,OLR1,CSTPP1,MANSC1,PRKD1,PRPH,ZFHX4,SCD5,SFRP1,FRMD4A,ATF7IP,SREBF1,ZZEF1,TGFBR3,SLC7A11,UBB,MTARC1,B3GNTL1,ZNF74,PRDM11,TULP4,CLBA1,LINC00963	ToppCell Atlas	70b2e0b4ff4f1bc03fb72ace07a8a44f4b415922	3'-Parenchyma_lung-Mesenchymal-Mesenchymal_Myocytic-tracheobronchial_smooth_muscle_cell-SM_activated_stress_response|3' / 5'-vs-3', Tissue groups, Lineages, Lineage subclass, Cell_type2, Cell_subtype2_L4.5	The Integrated Human Lung Cell Atlas	2.382e-16	7.814e-12	44	196	ACTA1,PPP1R14A,ACTC1,ADCY5,VASN,ATP1B2,GADD45B,MYH10,CACNA1H,NOTCH3,BRSK2,WFDC1,ARHGEF25,CDH13,CRLF1,DUSP26,CABP1,COL12A1,TBX4,AKAP12,CSRP1,PRKG1,CRISPLD2,MRGPRF,GJC1,EBF1,S1PR3,EDNRA,RCAN2,TBX2-AS1,MYL9,FLNA,FLNC,SMTN,SLIT3,EMILIN1,TGFB1I1,COL18A1,LINGO1,GUCY1B1,TPM1,TPM2,HSPB6,KCNA5
Pubmed	34645815	BRCA2 associates with MCM10 to suppress PRIMPOL-mediated repriming and single-stranded gap formation after DNA damage.	Pubmed	0.001248	1	2	3	MCM10,BRCA2	Coexpression	M3120	GSE11057_PBMC_VS_MEM_CD4_TCELL_UP	C7:IMMUNESIGDB: ImmuneSigDB	0.0008236	1	47	197	DYSF,SHTN1,WDFY4,ZFHX3,SLC7A7,SCARB1,QPCT,CMKLR1,ZEB2,CLEC4E,MAFB,CRISPLD2,MYOF,B3GNT5,SLC15A3,MYL9,FCGRT,HVCN1,ACRBP,RAB32,RAB31,TMEM121B,NFAM1,TBC1D8,SGMS2,HLA-DOA,HMOX1,ITGA2B,ARPIN,LTBR,CD180,MARCKS,TMEM176B,NRGN,PF4,PRKAR2B,PTGS1,CYBRD1,RXRA,SORT1,AATBC,CACNA2D3,SPARC,FGD4,TNFAIP2,PLXNB2,CYRIA	ToppCell Atlas	9554ac6eb5f381bcde3ba40c32aa3fc340974540	droplet-Mammary_Gland-nan-3m-Epithelial-luminal_epithelial_cell_of_mammary_gland|Mammary_Gland / Skin_Bladder_Kidney_Mammary_Gland - method, tissue, subtissue, age, lineage, cell ontology and free annotation	Mouse Aging Atlas- Tabula Muris Senis	2.382e-16	7.814e-12	44	196	MET,NHSL3,CITED1,PLPP2,KCNK5,ARHGAP27,CCND1,PROM1,SYNGR1,CDK18,CDO1,PACSIN3,CLU,RHOD,CLDN3,MAPK13,CYB561,GIPC2,ARHGEF17,CASZ1,ANO1,AP1M2,ESYT3,IRX2,SPNS2,RTKN,F3,ACOT1,DHX32,GALE,SPINT1,PRSS22,C19orf33,RNF208,EPS8L2,RHPN2,SLC45A3,TMEM238,INPPL1,KCNK1,KRT8,RAB25,KRT18,TACSTD2
Pubmed	20694452	Heat shock proteins: cell protection through protein triage.	Pubmed	0.001248	1	2	3	HSPA1A,HSPB1	Coexpression	M3110	GSE11057_NAIVE_CD4_VS_PBMC_CD4_TCELL_DN	C7:IMMUNESIGDB: ImmuneSigDB	0.0008236	1	47	197	ACTB,DYSF,ADAM8,OSBPL5,TPST2,AP3B1,WDFY4,ARSB,C3AR1,CAPG,SLC7A7,CD9,PDLIM1,RHOU,MAP3K8,CTSZ,SH3BGRL3,DUSP5,ARPC1B,B3GNT5,HVCN1,FUCA2,GNAI2,GNGT2,GRB2,TBC1D8,GUCY1B1,HAL,LSP1,MEIS1,PTGS1,ZNF710,MCTP1,SECTM1,DENND3,SLC6A6,C9orf72,RNF130,SPOCK1,ARHGAP26,SRC,PLXND1,GRAMD4,GSE1,TKT,UBE2E1,FNDC3B	ToppCell Atlas	66ba31b74953726e9c314f6d8fe3f75d3762e23a	10x3'2.3-week_14-16-Hematopoietic-MK-MK|week_14-16 / cell types per 3 fetal stages;per 3',per 5'	Blood and immune development in human fetal bone marrow	2.382e-16	7.814e-12	44	196	ACTB,PPP1R14A,MEIS1,LINC03040,ALOX12,LGALSL,SAMD14,NFIB,SLC37A1,KALRN,WFDC1,P2RX1,PBX1,PARVB,CLU,CLDN3,SEC14L5,PTGER3,PTGS1,EXOC3L4,STOM,LAPTM4B,RTN2,MYL9,FLNA,MYL12A,EFHC2,RSPH14,SRC,C19orf33,KAZN,GNAZ,GP1BB,GP5,TGFB1I1,GUCY1B1,TNNI3,TPM1,TSPAN15,MGLL,VASP,ITGA2B,RTN4,INKA1
Pubmed	19908229	Spred2 inhibits TGF-beta1-induced urokinase type plasminogen activator expression, cell motility and epithelial mesenchymal transition.	Pubmed	0.001248	1	2	3	PLAUR,TGFB1	Coexpression	M45784	HE_LIM_SUN_FETAL_LUNG_C5_LATE_PRO_B_CELL	C8: Cell Type Signature	0.0008466	1	12	30	ADA,CD27,CD34,SORBS3,EGFL7,ERG,FHIT,GSN,PECAM1,SCHIP1,RAG1,TNFRSF1A	ToppCell Atlas	998aa523555ed6bc9c1b5cacbf7ba77c7b218e6b	ILEUM-non-inflamed-(9)_Enteric_neurons|non-inflamed / shred on tissue, inflammation_status, cell class(v3), cell subclass (v2)	Human Ileal Immune cells from Crohn's Disease	2.382e-16	7.814e-12	44	196	TTYH1,MPZ,ANK2,TMEM176B,GAS7,LRRC4C,RHOB,DCHS1,STARD13,ADGRB3,NCAM1,SGCE,CLDN11,CD8A,CYTL1,PLEKHB1,HSPA12A,NRXN3,NRXN1,CLU,RIN2,COL16A1,CLIC4,MOXD1,PRNP,ZNF536,RARRES2,MRGPRF,PRIMA1,FSTL3,NRN1,TENM3,SLITRK2,TGFB2,CADM1,FLRT1,CCN1,TUBB2B,LRRTM1,ITGB4,SEMA3B,LINC00632,CAB39L,L1CAM
Pubmed	15107424	An androgen receptor NH2-terminal conserved motif interacts with the COOH terminus of the Hsp70-interacting protein (CHIP).	Pubmed	0.001248	1	2	3	APOL2,AR	Coexpression	M47990	NABA_MATRISOME_METASTATIC_COLORECTAL_LIVER_METASTASIS	C2:CGP: Chemical and Genetic Perturbations	0.0008466	1	12	30	C1QTNF5,BMP1,C1QB,SERPINB1,GPC4,LOXL2,SERPINE2,PLOD1,SPP1,ST14,AGRN,PXDN	ToppCell Atlas	ac4c8571bd792538f8df7b9bdd90ef58405fd3b1	3'-Parenchyma_lung-Mesenchymal-Mesenchymal_Myocytic-tracheobronchial_smooth_muscle_cell-SM_activated_stress_response-SM_activated_stress_response_L.2.3.0.1|3' / 5'-vs-3', Tissue groups, Lineages, Lineage subclass, Cell_type2, Cell_subtype2_L4.5	The Integrated Human Lung Cell Atlas	2.382e-16	7.814e-12	44	196	ACTA1,PPP1R14A,ACTC1,ADCY5,VASN,ATP1B2,GADD45B,MYH10,CACNA1H,NOTCH3,BRSK2,WFDC1,ARHGEF25,CDH13,CRLF1,DUSP26,CABP1,COL12A1,TBX4,AKAP12,CSRP1,PRKG1,CRISPLD2,MRGPRF,GJC1,EBF1,S1PR3,EDNRA,RCAN2,TBX2-AS1,MYL9,FLNA,FLNC,SMTN,SLIT3,EMILIN1,TGFB1I1,COL18A1,LINGO1,GUCY1B1,TPM1,TPM2,HSPB6,KCNA5
Pubmed	14749725	Endogenous TGF-beta signaling suppresses maturation of osteoblastic mesenchymal cells.	Pubmed	0.001248	1	2	3	BMP4,TGFB1	Coexpression	M40214	DESCARTES_FETAL_INTESTINE_ENS_NEURONS	C8: Cell Type Signature	0.000847	1	40	161	SYN3,VAT1L,ASTN1,ATP2B2,ATP2B3,CACNA1E,DCLK1,CHRNA4,CNGB1,FAM163A,CRABP1,CHD5,CNTNAP2,CTNNA2,DBH,NYAP1,DPP6,EEF1A2,ELAVL4,TUBB4A,FGF13,PSD2,JPH4,SRRM4,CPLX1,CELF5,MAP1B,MAP6,NCAM2,NOS1,JAKMIP1,PRPH,LINC01315,SLIT1,MYT1L,NMNAT2,SPOCK1,CUX2,CSMD1,JPH3	ToppCell Atlas	7af6c5147ac859353504d19727dbe24f63a29dd4	Somatosensory_Cortex_(S1)-Neuronal-Inh_GABAergic|Somatosensory_Cortex_(S1) / Sample groups (6 Anatomical region groups), with 5 level hierarchy of cell types	Human Adult Multiple Cortical Areas SMART-seq	2.382e-16	7.814e-12	44	196	ZNF608,MTUS1,FAM110B,DGKD,ATP1B2,CARMIL3,NOS1,SIAH3,KCNAB3,NR2F2-AS1,PNOC,CXCL14,PRKX,ZNF536,HTRA1,MTSS1,PLPPR1,DLX6,ANO1,PLCE1,ADAMTS9-AS2,RPS6KA2,AFF2,SGK1,ARX,TENM3,SAMD4A,TOX3,KAZN,ANO4,TCF4,GRIK2,GRIN2D,TIAM1,TIMP2,PARD3,TOX2,HRH3,SOX1-OT,DLX6-AS1,SOX2-OT,KCNA3,PCDH15,GALNTL6
Pubmed	27044543	High expression of ID family and IGJ genes signature as predictor of low induction treatment response and worst survival in adult Hispanic patients with B-acute lymphoblastic leukemia.	Pubmed	0.001248	1	2	3	ID1,ID3	Coexpression	M47982	NABA_MATRISOME_POORLY_METASTATIC_MELANOMA	C2:CGP: Chemical and Genetic Perturbations	0.0008495	1	14	38	ANXA2,CTSB,ANGPTL4,SERPINB1,FBLN2,P3H3,ADAMTSL1,LOXL2,CD109,SERPINF1,THSD4,TGFB1,COL18A1,VWA1	ToppCell Atlas	dc52dd2957be3f40001f0a56f3d9ac9d66ea466e	droplet-Lung-1m-Endothelial-lymphatic_endothelial-lymphatic_endothelial_cell-lymphatic_endothelial_cell|1m / method, tissue, age, lineage, sublineage, cell ontologies, cell type and subtype	Mouse Aging Atlas- Tabula Muris Senis (Lung and Trachea)	2.516e-16	8.251e-12	43	188	TTYH1,RHPN1,LTBP4,ANK2,ANPEP,APBA2,FXYD6,CDC42EP5,CLDN11,PCSK6,PALM,PCDH7,CDKN1C,WIPF3,NRXN3,NRXN2,TP53I11,CP,PTGDS,ATP9A,PLCE1,RTKN,FOXC1,SMTN,ABLIM2,ATP8A2,NPAS3,PDE10A,NACAD,STAB1,SULT1A1,TBX1,GPM6A,COL18A1,FAM174B,TUB,CCDC136,TNFAIP8L1,SLC45A3,SLCO3A1,KCNA5,MALL,FOXP2
Pubmed	21454519	Hyaluronan facilitates transforming growth factor-?1-dependent proliferation via CD44 and epidermal growth factor receptor interaction.	Pubmed	0.001248	1	2	3	TGFB1,CD44	Coexpression	M11778	BOHN_PRIMARY_IMMUNODEFICIENCY_SYNDROM_DN	C2:CGP: Chemical and Genetic Perturbations	0.0008495	1	14	38	ATP6V0D1,SLC12A8,TUBB6,HCK,HES1,INPP5D,NEDD9,SNRPN,KDM4B,SORL1,RRAGC,SMCO4,NIPA2,TFEB	ToppCell Atlas	02a62888e9db29d20133eeca1686d302545a39c9	Adult-Endothelial-capillary_endothelial_cell_(Cap1)-D122|Adult / Lineage, Cell type, age group and donor	Human Lung Cells in 3 Age Groups (Wang et al.)	2.516e-16	8.251e-12	43	188	ACVRL1,DYSF,MEIS1,ADRB1,PITPNM2,SHROOM2,PRX,STXBP6,CA4,TAMALIN,LDB2,NHERF2,NRXN3,GFOD1,PODXL,AKAP12,ZBTB46,GNA14,PALMD,RASIP1,EML1,SPNS2,EMID1,HSPA12B,SEC14L1,FLI1,ARHGEF15,SLC6A4,PRICKLE2,PALD1,PHLDB1,MTCL1,MCF2L,TCF4,TMEM44,TOX2,AFAP1L1,NDRG4,ZBTB16,SLCO4A1,AFF3,LIFR,SMAD6
Pubmed	34547407	Heme Oxygenase-1 (HMOX-1) and inhibitor of differentiation proteins (ID1, ID3) are key response mechanisms against iron-overload in pancreatic ?-cells.	Pubmed	0.001248	1	2	3	ID1,ID3	Coexpression	M18095	GAUSSMANN_MLL_AF4_FUSION_TARGETS_G_UP	C2:CGP: Chemical and Genetic Perturbations	0.0008555	1	56	245	ABL1,ADAM8,SORCS1,C1QTNF5,BMF,AQP5,SCUBE2,KYAT1,CD40,LRAT,OSR2,NOL4L,PHF14,ST18,CYP2F1,PCDHB5,ARHGEF17,MRGPRF,ASCC1,ATP9A,IRAK4,EGFL7,EPHA7,SLC18B1,RAPGEF3,ARID5B,ATG7,GPR162,FIBIN,GNG4,ZPBP,MGLL,TRABD2B,MGST2,SLC35D3,NFIB,ROR2,PDK2,UBL3,MXRA8,POU3F2,PRKG1,CCDC92B,PTPN3,CLMP,NANOG,GPALPP1,TET1,PALLD,PEG10,NRARP,RAB38,VDR,CELF4,SPIRE1,CYRIA	ToppCell Atlas	d577b3c2a844e3062c7ca9e9ebc1722d0ac95caa	facs-Brain_Non-Myeloid-Striatum-3m-Endothelial-Endothelial_cell|Brain_Non-Myeloid / Brain_Non-Myeloid_Brain_Myeloid - method, tissue, subtissue, age, lineage, cell ontology and free annotation	Mouse Aging Atlas- Tabula Muris Senis	2.516e-16	8.251e-12	43	188	APCDD1,ACVRL1,LTBP4,ATOX1,PROM1,TSC22D1,CA4,WFDC1,CAV2,CD34,TRIM47,SOX18,KLF4,NHERF2,AHNAK,PMAIP1,PODXL,CRIP2,PALMD,MXRA7,RASIP1,RGS12,EDN3,ARL4A,TDRP,TMEM88,RPL38,RAMP2,HSPA12B,KLF2,CXCL12,FLI1,ISYNA1,MYL12A,TXNIP,DOK4,EOGT,SLC38A5,SLFN5,TBX1,CGNL1,AFAP1L1,UCP2
Pubmed	12774669	[Enzymes of purine metabolism of lymphocytes and eosinophiles in bronchial asthma].	Pubmed	0.001248	1	2	3	ADA,NT5E	Coexpression	M45745	HE_LIM_SUN_FETAL_LUNG_C3_AEROCYTE	C8: Cell Type Signature	0.0008617	1	25	87	PRX,ATF3,B3GALNT1,PRDM1,CDH8,ADAMTSL2,CYB561,EDNRB,PLXNC1,GNG7,MGLL,ITGA1,LAMA5,MYLK,PKIA,RARG,KHDRBS2,EVA1B,BTBD3,PHLDB1,NEDD4L,TNS3,XKR6,ZBTB16,SPRY4	ToppCell Atlas	1e788b60dd643bf220d8dfafa82d85fd083cbc71	facs-Brain_Non-Myeloid-Striatum-3m-Endothelial|Brain_Non-Myeloid / Brain_Non-Myeloid_Brain_Myeloid - method, tissue, subtissue, age, lineage, cell ontology and free annotation	Mouse Aging Atlas- Tabula Muris Senis	2.516e-16	8.251e-12	43	188	APCDD1,ACVRL1,LTBP4,ATOX1,PROM1,TSC22D1,CA4,WFDC1,CAV2,CD34,TRIM47,SOX18,KLF4,NHERF2,AHNAK,PMAIP1,PODXL,CRIP2,PALMD,MXRA7,RASIP1,RGS12,EDN3,ARL4A,TDRP,TMEM88,RPL38,RAMP2,HSPA12B,KLF2,CXCL12,FLI1,ISYNA1,MYL12A,TXNIP,DOK4,EOGT,SLC38A5,SLFN5,TBX1,CGNL1,AFAP1L1,UCP2
Pubmed	20200161	Stromal hyaluronan interaction with epithelial CD44 variants promotes prostate cancer invasiveness by augmenting expression and function of hepatocyte growth factor and androgen receptor.	Pubmed	0.001248	1	2	3	AR,CD44	Coexpression	M7439	DACOSTA_ERCC3_ALLELE_XPCS_VS_TTD_DN	C2:CGP: Chemical and Genetic Perturbations	0.0008618	1	13	34	BMP4,CLCN4,COL1A2,VCAN,HMOX1,ANOS1,ROR1,ENPP2,PRKCZ,MAP2K5,DOK5,SSBP2,CXCR4	ToppCell Atlas	9778dadc2bd7ded3a723e717d1c8cd3160e99c6c	E12.5-Mesenchymal|E12.5 / developmental_time, Lineage, Cell group, Cell type, Cell type_cellcyc-phase	LungMAP â€” Genomic, epigenomic and biophysical cues controlling the emergence of the gas exchange niche in the mouse lung	2.516e-16	8.251e-12	43	188	PPP1R14A,MEIS1,MMP2,TMEM176B,MYH10,DLK1,TSC22D1,NFIA,NFIB,MPPED2,ARHGEF25,PBX1,CDKN1C,CDO1,CHD3,PLAGL1,GSTO1,COL1A1,NKAIN4,PTMS,RBP1,RCN1,S1PR3,EDNRA,CLMP,COPZ2,MYL9,CXCL12,ARAP1,PRRX2,SFRP2,SLC38A5,GPC3,TWIST2,EMILIN1,ZNF503,TGFB1I1,TGFBI,GUCY1B1,TPM2,HIC1,HOXB4,UGP2
Pubmed	32358570	Endothelin-1 signaling maintains glial progenitor proliferation in the postnatal subventricular zone.	Pubmed	0.001248	1	2	3	EDN1,EDNRB	Coexpression	M2654	CYCLIN_D1_UP.V1_UP	C6: Oncogenic Signature	0.000867	1	45	187	MAD1L1,BIN1,KCNAB2,IFITM1,DYRK4,BCL9,BMP1,KSR1,CA4,CA9,CENPB,CHGA,KLF4,COL4A2,SPOCK2,EPHA2,DCAF7,ETV4,RAB31,PTPN21,GTF2H4,HSPG2,ID1,ABLIM1,LTBR,SHC3,MYT1,PDE1B,PKD1,SMOX,PLOD1,MASP1,PTMS,PTPN3,RPS6KA1,RXRA,SGCA,SLC12A4,SNRPC,SYN1,TGFB1,TK2,WNT1,PCGF2,FZD5	ToppCell Atlas	879de94924de978478696fc7838e05a4d795b905	5'-Adult-SmallIntestine-Mesenchymal-myocytic-myofibroblast_(RSPO2+)|Adult / Celltypes from developing, pediatric, Crohn's, & adult GI tract	Cells of the human intestinal tract mapped across space and time	2.516e-16	8.251e-12	43	188	PPP1R14A,HSD17B6,PNCK,RIPPLY3,DIRAS1,WFDC1,SAMD11,PCDH7,NRXN3,NTN1,COL12A1,CXCL14,AKAP12,CSRP1,BNC2,ZNF536,PTGER3,PTGS1,MXRA7,CRISPLD2,DTNA,PRIMA1,RCAN2,MYL9,FHL1,FLNA,FLNC,SMTN,ECRG4,SMOC2,C3orf70,TGFB1I1,GREM2,CMIP,TPM1,TPM2,HPSE2,CADM1,HSPB6,RGMA,KCNH2,LRRC4B,CCBE1
Pubmed	25289861	The involvement of nuclear factor-?appaB in the nuclear targeting and cyclin E1 upregulating activities of hepatoma upregulated protein.	Pubmed	0.001248	1	2	3	DLGAP5,CCNE1	Coexpression	M6760	GSE6259_FLT3L_INDUCED_DEC205_POS_DC_VS_BCELL_UP	C7:IMMUNESIGDB: ImmuneSigDB	0.0008693	1	38	151	BCAR3,INPP4B,SERPINH1,IKBKE,WDPCP,CTTN,MECOM,TMEM117,TACC2,GAS2L1,GALNT3,GAMT,PRUNE2,GRN,ATG4C,HAL,HGF,IGF1R,MAB21L3,LRP6,P2RX7,MXRA8,ZMAT4,CHD7,AHNAK2,DIS3L2,PEG10,TBC1D2B,TMEM106A,SVIL,LY6G5C,SEC61G,TNNT1,CADM1,CLEC2L,BEST1,XDH,MAFK	ToppCell Atlas	b66264e8f8d536ed2beec31e6746c687718f239b	IPF-Stromal-SMC|World / Disease state, Lineage and Cell class	Resident Cell Populations in IPF and COPD	2.516e-16	8.251e-12	43	188	MCAM,PPP1R14A,ACTC1,ADCY5,CACNA1H,NOTCH3,KALRN,WFDC1,CAV2,ARHGEF25,PBX1,CDH13,NR2F2-AS1,DUSP26,CABP1,TBX4,CRIP2,AKAP12,PRKG1,CRISPLD2,RARRES2,EBF1,EDNRA,RCAN2,ADAMTS9-AS2,EHD2,TBX2-AS1,MYL9,ISYNA1,SMTN,SLIT3,ECRG4,SMOC2,C3orf70,TGFB1I1,COL18A1,GUCY1B1,TPM1,TPM2,IGFBP4,HSPB6,KCNA5,KCNK17
Pubmed	18957516	A dual role for caveolin-1 in the regulation of fibronectin matrix assembly by uPAR.	Pubmed	0.001248	1	2	3	PLAUR,FN1	Coexpression	M6922	GSE6674_UNSTIM_VS_PL2_3_STIM_BCELL_UP	C7:IMMUNESIGDB: ImmuneSigDB	0.0008693	1	38	151	HACD4,ABCD2,APOBEC1,FAM43A,CD9,KCNQ4,QPCT,COX8A,PHACTR2,KLHL21,SYT15,CELF2,GABRR2,GAMT,GPR12,IRAG2,MEIS1,LIN28B,CLEC12A,NID1,PALM,MIR200B,SLC22A20P,WDR41,RPL3,RPS3,MRM1,STX1B,SELENOP,ITSN1,SLC17A9,NPAS3,GRIP1,ARAP3,CLEC7A,AGPAT4,SMYD2,LYRM4	ToppCell Atlas	4dc89c7843ebd078e3414e835c56f11fa27f0c5f	facs-Brain_Non-Myeloid-Striatum-3m-Endothelial-endothelial_cell|Brain_Non-Myeloid / Brain_Non-Myeloid_Brain_Myeloid - method, tissue, subtissue, age, lineage, cell ontology and free annotation	Mouse Aging Atlas- Tabula Muris Senis	2.516e-16	8.251e-12	43	188	APCDD1,ACVRL1,LTBP4,ATOX1,PROM1,TSC22D1,CA4,WFDC1,CAV2,CD34,TRIM47,SOX18,KLF4,NHERF2,AHNAK,PMAIP1,PODXL,CRIP2,PALMD,MXRA7,RASIP1,RGS12,EDN3,ARL4A,TDRP,TMEM88,RPL38,RAMP2,HSPA12B,KLF2,CXCL12,FLI1,ISYNA1,MYL12A,TXNIP,DOK4,EOGT,SLC38A5,SLFN5,TBX1,CGNL1,AFAP1L1,UCP2
Pubmed	33004621	Autocrine Leukemia Inhibitory Factor Promotes Esophageal Squamous Cell Carcinoma Progression via Src Family Kinase-Dependent Yes-Associated Protein Activation.	Pubmed	0.001248	1	2	3	YAP1,LIF	Coexpression	M4562	LENAOUR_DENDRITIC_CELL_MATURATION_UP	C2:CGP: Chemical and Genetic Perturbations	0.000871	1	31	116	TLE5,KCNAB2,PDLIM4,C1QB,CCND2,CCNG2,SCARB1,CD59,CDH1,CRABP2,CSF1,SCRN1,DUSP5,ACAA2,SPINT2,GAS6,ACOT2,ACOT7,MGLL,INHBA,ITGB5,ITPKB,ENPP2,PFKM,PFKP,RAP1GAP,SHB,ST6GAL1,SNRPN,SPP1,NR4A3	ToppCell Atlas	2ef08313087e91985bcffc46c3798470cdeec49c	droplet-Lung-1m-Endothelial-lymphatic_endothelial|1m / method, tissue, age, lineage, sublineage, cell ontologies, cell type and subtype	Mouse Aging Atlas- Tabula Muris Senis (Lung and Trachea)	2.516e-16	8.251e-12	43	188	TTYH1,RHPN1,LTBP4,ANK2,ANPEP,APBA2,FXYD6,CDC42EP5,CLDN11,PCSK6,PALM,PCDH7,CDKN1C,WIPF3,NRXN3,NRXN2,TP53I11,CP,PTGDS,ATP9A,PLCE1,RTKN,FOXC1,SMTN,ABLIM2,ATP8A2,NPAS3,PDE10A,NACAD,STAB1,SULT1A1,TBX1,GPM6A,COL18A1,FAM174B,TUB,CCDC136,TNFAIP8L1,SLC45A3,SLCO3A1,KCNA5,MALL,FOXP2
Pubmed	23546968	Molecular response of human cervical and lumbar nucleus pulposus cells from degenerated discs following cytokine treatment.	Pubmed	0.001248	1	2	3	COL1A1,COL2A1	Coexpression	MM1090	MARKEY_RB1_CHRONIC_LOF_UP	M2:CGP: Chemical and Genetic Perturbations	0.000871	1	31	116	TPST1,ANGPT2,KLF4,CRABP1,VCAN,DNM1,DOK1,CDCA7,EZH2,ANP32B,FOXP1,GJA1,PCLO,HSPA1A,STMN1,MAN2A1,UHRF1,PDGFRA,PRKG2,GIPC2,CDCA4,SCD5,SDC1,CXCL12,SEMA3F,SFRP2,RASA3,SLC1A5,SMOC2,ANGPTL2,CBX6	ToppCell Atlas	1f1604b6dc0a8ad0be3d9aac0bef448459c22465	droplet-Lung-1m-Endothelial-lymphatic_endothelial-lymphatic_endothelial_cell|1m / method, tissue, age, lineage, sublineage, cell ontologies, cell type and subtype	Mouse Aging Atlas- Tabula Muris Senis (Lung and Trachea)	2.516e-16	8.251e-12	43	188	TTYH1,RHPN1,LTBP4,ANK2,ANPEP,APBA2,FXYD6,CDC42EP5,CLDN11,PCSK6,PALM,PCDH7,CDKN1C,WIPF3,NRXN3,NRXN2,TP53I11,CP,PTGDS,ATP9A,PLCE1,RTKN,FOXC1,SMTN,ABLIM2,ATP8A2,NPAS3,PDE10A,NACAD,STAB1,SULT1A1,TBX1,GPM6A,COL18A1,FAM174B,TUB,CCDC136,TNFAIP8L1,SLC45A3,SLCO3A1,KCNA5,MALL,FOXP2
Pubmed	24155177	Inhibition of plasminogen activator inhibitor type-1 activity enhances rapid and sustainable hematopoietic regeneration.	Pubmed	0.001248	1	2	3	PLAT,SERPINE1	Coexpression	M39204	HAY_BONE_MARROW_NK_CELLS	C8: Cell Type Signature	0.0008774	1	79	371	ADAM8,OSBPL5,TPST2,USP28,IFITM1,DGKZ,CAPN12,TNFRSF18,CFLAR,RAB29,SH2D2A,RUNX3,LDB2,CD247,ADGRE5,MYOM2,ADGRG1,CIRBP,STX8,LITAF,IER2,FEZ1,AUTS2,CTBP2,SMKR1,ARL4C,OPTN,PLEKHA1,SHISA5,FHL3,CYRIB,HCST,TMED2,GNGT2,CCDC102A,B3GNT7,GRIK4,ARK2C,PLAAT3,RASSF1,GZMM,SYTL1,CD300A,SBK1,MIB2,SYTL3,LINC02481,MBP,MYBL1,TOX-DT,NFATC2,PIP4K2A,TFAP2E-AS1,POLR2G,PPP2R2B,PRF1,CISD3,PRKCH,MAPK1,PRKX,PXN,TTC38,CERS4,RAB5C,ZMAT4,VPS37B,RPS6KA1,ST6GALNAC6,RBM38,SIPA1,SLC1A7,SIRT2,TBCC,AKNA,TGFBR3,VIPR2,YES1,ZBTB16,SLC44A2	ToppCell Atlas	2a90422ba400b951517603a916f34221056d0f3d	5'-GW_trimst-1.5-LargeIntestine-Mesenchymal-immature_mesenchymal_cell-Mesoderm_1_(HAND1+)|GW_trimst-1.5 / Celltypes from developing, pediatric, Crohn's, & adult GI tract	Cells of the human intestinal tract mapped across space and time	2.912e-16	9.551e-12	44	197	ACTB,BCL11A,RHOB,ATP1B1,GADD45B,NRP2,TSC22D1,MPPED2,LDB2,PBX1,CIRBP,TNFAIP8,KLF6,AKAP12,FOXP4,PSD,PTGER3,HS3ST1,CRISPLD2,RARB,DUSP2,ANO1,ZMAT4,EDN3,EGR1,MYO15A,MYL9,CXCL12,FOSB,ECRG4,FOXP1,AFAP1L2,GPM6A,RNF175,HLF,PPP1R15A,HSP90AB1,RBFOX3,IGFBP4,CCN1,HSPB6,MRPS6,JUN,FOXP2
Pubmed	20851879	IGFBP-3 can either inhibit or enhance EGF-mediated growth of breast epithelial cells dependent upon the presence of fibronectin.	Pubmed	0.001248	1	2	3	FN1,IGFBP3	Coexpression	M6341	GSE3720_UNSTIM_VS_LPS_STIM_VD1_GAMMADELTA_TCELL_DN	C7:IMMUNESIGDB: ImmuneSigDB	0.0008777	1	37	146	ARID1B,UPRT,BMAL1,BICD1,CFLAR,CAPG,CAPN2,MYOM2,CHIT1,DLG4,DNM1,EPS8,ERN1,YPEL5,NCKAP1,ACTL7B,GPD2,ADAMTS6,HTR2C,STON2,KCNJ8,PIK3AP1,ASTE1,SERPINB9,METRNL,CCDC88C,DNAJC22,ARHGAP26,PERP,TMEM106A,LPIN1,CYFIP1,SYPL1,GABARAPL1,SOWAHC,PRDM11,SYT8	ToppCell Atlas	7e86ff9dafcbaaa7464d61484dd48bfeb7eae6e4	COVID-19-lung-Capillary_1|lung / Disease (COVID-19 only), tissue and cell type	COVID-19 Autopsy Atlas (Lung, Liver, Kidney, Heart)	2.912e-16	9.551e-12	44	197	ACVRL1,DYSF,MEF2A,MEIS1,ZNF608,PITPNM2,STXBP6,NFIB,LDB2,CD34,SERPINE1,MAGI1,NRXN3,PODXL,MFSD4A,WWTR1,AKAP12,GNA14,RAPGEF5,PALMD,RASIP1,AKT3,SPNS2,SEC14L1,FLI1,ARHGEF15,SLC6A4,ZNF423,PDE10A,LRCH1,TSPAN9,MCF2L,TCF4,TTC28,DOCK9,TMEM44,TOX2,AFAP1L1,ZBTB16,SLCO4A1,PCDH15,AFF3,LIFR,SMAD6
Pubmed	11752017	Interaction of the leucine-rich repeats of polycystin-1 with extracellular matrix proteins: possible role in cell proliferation.	Pubmed	0.001248	1	2	3	COL1A1,FN1	Coexpression	M8904	GSE37301_PRO_BCELL_VS_GRANULOCYTE_MONOCYTE_PROGENITOR_UP	C7:IMMUNESIGDB: ImmuneSigDB	0.0008777	1	37	146	SORCS2,SIPA1L2,CASK,ARRB1,GPR146,CD247,CD9,DUSP5,EXT1,IFITM3,ACAP3,VAT1,HEXIM1,FAM107A,SERINC5,HSPA1A,DNAJB1,ID3,TANC1,KCNH2,CDH19,NDUFS5,PAK1,FTO,GPR132,PRF1,PRKCH,CYBRD1,SCD5,SGK1,PLCL2,NEDD4L,TEX13A,FLRT2,ZFP36,KLHDC1,CPNE4	ToppCell Atlas	c7b33d64e5cba3a8fc6f2d6aa85ebc83893195de	3'-GW_trimst-1-LargeIntestine-Mesenchymal|GW_trimst-1 / Celltypes from developing, pediatric, Crohn's, & adult GI tract	Cells of the human intestinal tract mapped across space and time	2.912e-16	9.551e-12	44	197	MDFI,MEIS1,PTCHD1,FAM110B,AXL,NAP1L1,TSC22D1,LDB2,PBX1,CTSC,CYTL1,CIRBP,TNFAIP8,COL1A1,LITAF,AKAP12,PTGER3,RARB,ANO1,ZMAT4,S1PR3,EDN3,MYL9,MEX3B,CXCL12,TUBB,ECRG4,FOXP1,SMOC2,GPC3,GNAS,KCNQ1OT1,GPM6A,TWIST2,NR2F1,TGFB1I1,TPM1,TPM2,HSP90AB1,WNT5A,CCN1,JUN,FOXP2,CCBE1
Pubmed	31466059	Circulating Connective Tissue Growth Factor Is Associated with Diastolic Dysfunction in Patients with Diastolic Heart Failure.	Pubmed	0.001248	1	2	3	CCN2,TGFB1	Coexpression	MM856	MIKKELSEN_ES_ICP_WITH_H3K4ME3_AND_H3K27ME3	M2:CGP: Chemical and Genetic Perturbations	0.0008777	1	37	146	ADARB2,ZNF608,ALOX15B,ISLR2,AQP2,AQP6,GAS2L2,ABCC3,CHST3,COL1A2,PAMR1,CRABP2,EDN2,EVPL,RAPGEF3,NR5A1,FIBIN,CNMD,RNF207,BRINP3,KCNN3,MST1R,FXYD5,OPCML,RFLNA,APBB1IP,CLEC14A,REM2,PTGS1,EPN3,SCNN1A,ADAM33,SULT2B1,ADAMTS16,PRSS36,TSPAN11,TCAM1P	ToppCell Atlas	b349f8e96d61a4c296af64711e11fc44459a9413	renal_medulla_nuclei-Renal_AKI_(acute_kidney_injury)-Mesenchymal-Fibroblast-Collagen-low_Matrisome-low_fibroblast|Renal_AKI_(acute_kidney_injury) / Celltypes from Cells and Nuclei per compartment and clinical group	Integrated Single-nucleus and Single-cell RNA-seq of the Adult Human Kidney	2.912e-16	9.551e-12	44	197	MEIS1,MAP3K5,LTBP4,NCAM1,LDB2,SAMD11,NR2F2-AS1,COL1A1,COL16A1,SNED1,MOXD1,GNA14,PHACTR3,PRKCA,PLCXD3,PRKG1,PTCH1,CRISPLD2,RARB,RARRES1,EBF1,S1PR3,CLMP,RCAN2,THSD4,EMID1,FBLN1,SPON1,FLI1,TENM3,DACH2,SLIT3,GABRG3,GPC3,GLI2,GLI3,NR2F1-AS1,EMILIN1,NR2F1,EEPD1,LETR1,HPSE2,AFF3,CCBE1
Pubmed	28607148	Autophagy downstream of endosomal Toll-like receptor signaling in macrophages is a key mechanism for resistance to	Pubmed	0.001248	1	2	3	MYD88,UNC93B1	Coexpression	M41668	TRAVAGLINI_LUNG_BRONCHIAL_VESSEL_1_CELL	C8: Cell Type Signature	0.0008852	1	52	224	ACTN1,ANGPT2,IFITM1,FAM43A,ZFP36L2,CDA,BACE2,COL15A1,LITAF,NUAK1,RCAN1,ENO1,EPS8,MYL9,ARID5B,FOXO1,SEMA6B,ANP32B,PABPC1,PCDH17,GJA1,MGLL,ADM5,HSPG2,IGFBP2,INHBB,LDHA,ENPP2,PFKP,PIM1,PTMA,PTMS,RDX,ZNF385D,MCTP1,RPL3,RPL29,RPL37,RPL38,RPL41,RPLP1,RPS3,FAM110D,LAPTM4B,RPS13,RPS29,SPP1,ADGRL4,COTL1,CMIP,VWA1,APOLD1	ToppCell Atlas	b2f4d7c301c0b24003374923b31d6d058e40b213	10x_3'_v3-tissue-resident_(10x_3'_v3)-myeloid-myeloid_monocytic-monocyte|tissue-resident_(10x_3'_v3) / Per Platform+tissue_group, by lineage_subgroup, cell_group, cell_type	Immune and Hematologic Cells from 24 tissues of the Tabula Sapiens: a multiple organ single cell transcriptomic atlas of humans.	2.912e-16	9.551e-12	44	197	TTYH1,MPZ,ANK2,TMEM176B,GAS7,ADGRB3,NCAM1,NCAM2,CDC42EP5,PCDH9,KLF4,PLEKHB1,HSPA12A,NRXN3,NRXN1,CLU,TAFA5,COL9A3,CLIC4,AKAP12,ZNF536,RARRES2,PRIMA1,EGR1,PLCE1,FSTL3,NRN1,TENM3,MIR100HG,SLITRK2,C3orf70,NR2F1,TJP1,CADM1,FLRT1,FAM181B,IGFBP6,CCN1,TUBB2B,ITGB4,SEMA3B,CAB39L,L1CAM,CASC15
Pubmed	17355223	PPARalpha and AP-2alpha regulate bombesin receptor subtype 3 expression in ozone-stressed bronchial epithelial cells.	Pubmed	0.001248	1	2	3	PPARA,TFAP2A	Coexpression	M40873	QI_PBMC_ZOSTAVAX_AGE_50_75YO_CORRELATED_WITH_CONTRACTION_OF_VZV_SPECIFIC_T_CELLS_PEAK_TO_28DY_AT_1DYPOSITIVE	C7:VAX: HIPC Vaccine Response	0.0008866	1	65	294	PARP1,TAGLN2,ALDH2,NCOA1,RERE,CALM2,SPAG9,ADGRE5,SCAF11,RNF19A,CREBBP,CLINT1,UBE3C,GAB2,ARHGAP25,TSC22D3,DNAJB6,ABHD5,DCAF7,ERICH1,CHST15,CPQ,EIF3L,FGR,KDM2B,GNAI2,GRN,CD300A,HSPA1A,JARID2,MARCKS,MYH9,NOTCH1,PLCG2,RBM47,PRKCB,BANP,RIPOR1,RESF1,WLS,RXRA,EIF4E3,SGK1,ST6GAL1,RAB11FIP1,ZHX2,SLC6A6,FNBP1,RNF130,SP3,NCOA6,TMBIM1,IFIH1,SYPL1,TACC1,TALDO1,CLEC16A,CMIP,ARAP3,TNFRSF1A,UBC,FNDC3B,ZNF217,ERGIC1,SLC7A5	ToppCell Atlas	d5390d86acaa8c39f1da893e8d2271f9ed2951d7	COPD-Stromal|COPD / Disease state, Lineage and Cell class	Resident Cell Populations in IPF and COPD	2.912e-16	9.551e-12	44	197	PPP1R14A,MEIS1,LTBP4,VASN,PODN,NFIB,SERPINE1,PBX1,DCLK1,CLU,COL1A1,COL5A1,COL16A1,CXCL14,AKAP12,PRKG1,PTGDS,PTPRG,GFPT2,CRISPLD2,RARRES2,ADAMTS9-AS2,FBLN1,MYL9,SPON1,CXCL12,STEAP1,SFRP2,SLIT3,PRICKLE2,SULF1,NR2F1-AS1,TWIST2,EMILIN1,NR2F1,SLC39A14,PARD3,TPM1,TPM2,IGFBP4,IGFBP6,CCN1,HTRA3,LTBP2
Pubmed	15710885	Function of endogenous inhibitors of angiogenesis as endothelium-specific tumor suppressors.	Pubmed	0.001248	1	2	3	COL18A1,THBS1	Coexpression	MM420	HEVNER_CORTEX_VASCULAR_ENDOTHELIAL_CELLS	M2:CGP: Chemical and Genetic Perturbations	0.0008947	1	9	19	CD34,EGFL7,KDR,MYH9,NOTCH4,PECAM1,SLC7A1,TEK,VWF	ToppCell Atlas	e132f4b9deef6a565262c0aa0863cafe28f248e6	E16.5-Mesenchymal-Mesenchymal_myocytic|E16.5 / Age_group by Lineage, Lineage_subclass, Cell_type, subtypes-by-prolif	Mouse_Lung_DropSeq_E16-P28	2.912e-16	9.551e-12	44	197	MAPT,ACTB,MCAM,ACTC1,FAM162B,MMP2,ATP1B2,AXL,TSC22D1,NOTCH3,ARHGEF25,KCNQ4,CKB,COL1A1,COL9A2,CST3,HTRA1,CRISPLD2,RARRES2,GJC1,EBF1,EDNRA,RASGRP2,FSTL3,EMID1,MYL9,SPON2,CXCL12,SFRP2,NXNL2,SMTN,SAMD4A,MAP1LC3A,AFAP1L2,GNAS,TGFB1I1,GREM2,TGFBI,GUCY1B1,TPM1,TPM2,WNT5A,TMEM178A,LTBP2
Pubmed	31059771	Bardoxolone ameliorates TGF-?1-associated renal fibrosis through Nrf2/Smad7 elevation.	Pubmed	0.001248	1	2	3	TGFB1,SMAD7	Coexpression	M13334	WU_ALZHEIMER_DISEASE_DN	C2:CGP: Chemical and Genetic Perturbations	0.0008947	1	9	19	IFITM1,ADAMTS2,NUPR1,EIF2S3,ELN,HSPA2,MAF,PDE1B,PLEC	ToppCell Atlas	eb486995ad72a0fbb6410c54e8dcf4ee780c0986	(5)_Fibroblast-I|World / Lung cell shreds - cell class (v4) and cell subclass (v4)	Tissue Stability Cell Atlas - Lung Cells	2.912e-16	9.551e-12	44	197	PPP1R14A,MDFI,ARSI,MMP2,ANK2,VASN,FXYD6,CAV2,SERPINE1,COL1A1,COL5A1,CNRIP1,MOXD1,PHACTR3,PRKG1,PTGDS,GFPT2,HS3ST3A1,CRISPLD2,RARRES1,RARRES2,GAL,CLMP,FSTL3,SPON1,FHL1,STEAP1,SMTN,PKNOX2,PARVA,ABLIM2,SLC38A5,TUBB6,GPC3,EMILIN1,NR2F1,TGFB1I1,AOPEP,TPM2,HIC1,HSPB6,IL11,CCBE1,LTBP2
Pubmed	33450323	The glucagon-like peptide-1 (GLP-1) analog exenatide ameliorates intrauterine adhesions in mice.	Pubmed	0.001248	1	2	3	ACTA2,TGFB1	Coexpression	M6663	HOLLMANN_APOPTOSIS_VIA_CD40_DN	C2:CGP: Chemical and Genetic Perturbations	0.000898	1	60	267	ABL1,H2BC6,ANXA2,APBB2,IFITM1,AP3B1,RHOA,B3GALNT1,BCR,BMP7,TSPO,MPZL1,CASP6,SERPINH1,CD9,SLC16A3,PDLIM1,SYNGR3,CDH4,CDKN1B,RPH3AL,LITAF,OSR2,CPOX,DECR2,HDAC9,GAB2,DECR1,KLHL21,DNMT3A,RWDD2B,SERPINB1,RASGRP2,SPINT2,ACOT2,LDB3,LY75,MBP,MGST2,MYD88,NINJ1,PDE4B,SERPINF1,CRELD2,RPP25,RAG1,RYK,S100A11,PLXND1,IFIH1,GSE1,NXN,ACOT9,FAM174B,PARP12,FNDC3B,XK,CXCR4,NADK,BRD3	ToppCell Atlas	0f9836554ace3f9d155ebafdd719aa26466ca44e	356C-Fibroblasts-Fibroblast-K_(Pericytes)-|Fibroblasts / Donor, Lineage, Cell class and subclass (all cells)	Tissue Stability Cell Atlas - Lung Cells	2.912e-16	9.551e-12	44	197	ACTB,MCAM,PPP1R14A,ACTC1,ADCY5,MEF2C,FAM162B,TSC22D1,CACNA1H,NOTCH3,BRSK2,WFDC1,CAV2,CDH13,LRRFIP1,CDK18,CKB,DUSP26,TNFAIP8,CRIP2,CSRP1,SCUBE3,PRKG1,SYTL2,PTGS1,PTMA,NIBAN1,RCAN2,RASGRP2,TBX2-AS1,MYL9,FHL1,FLNA,ISYNA1,ECRG4,C3orf70,TGFB1I1,AOPEP,TPM1,TPM2,LETR1,ITGA3,KCNA5,KRT18
Pubmed	29729706	TGF?1-mediated PI3K/Akt and p38 MAP kinase dependent alternative splicing of fibronectin extra domain A in human podocyte culture.	Pubmed	0.001248	1	2	3	FN1,TGFB1	Coexpression	M11682	BONCI_TARGETS_OF_MIR15A_AND_MIR16_1	C2:CGP: Chemical and Genetic Perturbations	0.0009027	1	26	92	CCND1,BCL2,CCND2,CPD,EFNB2,SPEG,EYA1,BPTF,HSPG2,SMAD7,AGO4,OTX1,PIM1,PLAGL1,PTCH1,PTPN3,CDCA4,TRIM36,KIF21A,SOX5,ZNF423,KANK1,PCDHAC1,WEE1,WNT2B,KCNAB1	ToppCell Atlas	e239caae24f40564a24ad909754f5436f767ccdb	Tracheal-10x5prime-Stromal-Schwann-Schwann_nonmyelinating|10x5prime / Cell types per location group and 10X technology with lineage, and cell group designations	A spatial multi-omics atlas of the human lung reveals a novel immune cell survival niche	2.912e-16	9.551e-12	44	197	TTYH1,PPP1R14A,ARSI,MPZ,TMEM176B,GAS7,CTNNA3,STARD13,ADGRB3,NCAM1,NCAM2,BCL2,PCDH9,GNG2,HSPA12A,NRXN3,NRXN1,TAFA5,COL9A3,ZNF536,DTNA,GJC1,PRIMA1,GAB4,MYO15A,RPL10,NRN1,LRRTM4,MIR9-2HG,BCAN,TENM3,SPHKAP,GABRQ,KIRREL3,SLITRK2,AFAP1L2,SYT11,C3orf70,TUBB2B,LRRTM1,SEMA3B,TMEM72-AS1,L1CAM,SPATA13
Pubmed	27044834	Altered E-NTPDase/E-ADA activities and CD39 expression in platelets of sickle cell anemia patients.	Pubmed	0.001248	1	2	3	ADA,NT5E	Coexpression	M48965	JIANG_MELANOMA_TRM1_CD8	C2:CGP: Chemical and Genetic Perturbations	0.0009082	1	43	177	TAGLN2,ZFP36L2,SQSTM1,PRMT9,CALM2,CD69,CDKN1B,CLK1,RNF19A,IER2,TSC22D3,DNAJB6,TOB1,LINC-PINT,EIF4A2,EIF1,YPEL5,CACYBP,PTGES3,EML4,HSPA1A,HSPB1,HSP90AA1,DNAJB1,INSIG1,LDHA,LMNA,PDE4B,SLC38A2,AHNAK,PPP1R2,PTMA,VPS37B,RGS1,SLC2A3,NFKBIZ,TGIF1,UBB,UBC,GABARAPL1,ZFP36,CXCR4,NR4A3	ToppCell Atlas	f9731d4d636e51b94a96805eee6afe9aedc175e3	LV-09._Endothelium_I|LV / Chamber and Cluster_Paper	Transcriptional and Cellular Diversity of the Human Heart	2.912e-16	9.551e-12	44	197	MAP2,PITPNM2,APBB2,MIR3667HG,ADAM15,LDLRAD4,CA4,KALRN,MAP3K6,TAMALIN,LDB2,CD34,OSMR,NHERF2,GFOD1,RIN2,PKN3,CABP1,PODXL,ZBTB46,RASIP1,EML1,EPHB4,SPNS2,HSPA12B,SEC14L1,FLI1,SGK1,ARHGEF15,RFTN1,MCF2L,LNX1,KCNQ1OT1,TBCD,GPM6A,TCF4,SYNE1,DOCK9,GRB10,MGLL,IGFBP4,SLCO4A1,LIFR,SMAD6
Pubmed	19085089	Interacting contribution of the five polymorphisms in three genes of Hsp70 family to essential hypertension in Uygur ethnicity.	Pubmed	0.001248	1	2	3	HSPA1A,HSPA1L	Coexpression	MM980	GRAESSMANN_APOPTOSIS_BY_DOXORUBICIN_DN	M2:CGP: Chemical and Genetic Perturbations	0.000922	1	322	1816	MKKS,CLK4,APOOL,ACTB,DYSF,PLEKHG5,MYORG,ADD3,ZNF398,BIN1,APBB2,AQP5,DENND1A,CASK,PSMG1,ASPH,ZFHX3,SLC4A4,ATP5MC2,TBL1Y,BCKDHB,BCL2,BCL3,BCL9,BCR,BICD1,NRP2,BTC,AP3D1,NSMCE1,CA9,NORAD,CALM2,PTBP2,RUNX1,SCAF11,LRBA,DCLK1,CDKN1B,MAGI1,CHM,RHOU,NHERF2,SPACDR,RAB28,SH3BP5,COL1A2,COL4A6,STX8,RCCD1,AHCTF1,NEK7,ATL3,ZNF521,GTF2IRD1,KANK2,ZBTB46,TENM4,ARHGEF10,SLC25A10,COX20,MTSS1,DAP,DARS1,ZEB2,ELMO1,ASAP1,DHX9,FBXO4,SRGAP3,DHCR7,RABGAP1L,HSPB8,DOCK1,DGCR2,DSG2,MRGPRF,TOM1,DYRK1A,RRP15,DNM1L,BOLA1,ATP9A,PQBP1,ARPC1B,TSPAN5,MYOF,SEPSECS,EFNA5,DAZAP1,CDCA7,KMT5B,EIF4A2,SERPINB1,AATF,EMP1,CTTN,PLIN3,EPHA4,ANKRD13B,SPEG,ETF1,EXT1,F2RL1,FKBP11,PHF21A,FANCC,ZNF771,FZR1,STRADA,LOXL4,ACAA2,MAD2L2,AGAP1,IPO8,ANP32B,EFCAB2,NBEA,TACC2,HDAC7,KLF13,FARS2,LUC7L2,FOXP1,SNX5,GALNT2,GCNT1,AHDC1,SLC9B1,KRBA1,PAPOLA,GLI2,GMPR,GNA12,FERMT2,GPT2,MAPRE2,CCDC102A,GRK5,SNHG8,IL17RC,PTPN21,ATE1,GTF2I,ZNF277,RASSF1,CGNL1,RASSF8,HELLS,CMBL,HIP1,COMMD1,PRMT2,ZFAND3,ID3,DUSP19,IGF1R,IGFBP2,NKD2,TANC1,C1QTNF12,KRTCAP2,JARID2,KIF11,KRAS,LIMK1,LMNB1,LPP,LRP6,MARCKS,MAP2,MAP6,MDFI,MEF2A,MNT,PSMG4,ABCC1,TMEM176B,HIPK2,FUOM,MSRA,MTAP,RACGAP1,MYO1E,SLC39A11,ZNF467,NF2,NFATC1,NFIB,NFIC,NOTCH4,ZNF704,ROR1,BCDIN3D,PAFAH1B2,PAK1,PBX1,PCCA,PDGFRA,PDGFRB,PDK2,PEX14,PFKM,OLA1,PFKP,ZNF595,CNOT7,PLEKHA5,PIMREG,FTO,SGTB,TMEM106B,PPP2R1B,SMIM10,PRIM2,PRKCZ,PRKDC,MAPK8,DNAJB12,ZNF280D,TRPM7,HNRNPA1L2,KCTD1,PTCH1,PTMS,ABCD3,RAD51B,OCEL1,RBMS1,RDX,HEATR1,E2F8,ARHGEF10L,FAIM,RPL3,CCDC91,MRPL23,MCMBP,RPL41,MRM1,SCD5,RREB1,GRHL2,RYK,ATXN2,LGALS7B,SOX6,SRSF3,DHRS4L2,ST3GAL1,CHD7,SLC4A3,BTBD3,EPN2,PLA2R1,SNAI2,LIMCH1,KDM4B,ZNF292,RNF130,SP3,ERC1,SRPK2,ZNF395,EPB41L4A,STAT6,STK3,ZCCHC14,SULT2B1,KLHL7,SVIL,ATP11A,TBL1X,ZFP90,TRIM2,NEDD4L,SASH1,TNS2,SRGAP2,NUDCD3,ADNP,TGFBR3,CBX6,PHF3,KIAA1217,DUSP16,PARD3,RBFOX2,TPBG,TRIO,ACOT9,CADM1,UCK2,CEBPZOS,UTRN,VASP,LMF1,WEE1,WNT5A,VWA1,XPO1,XRCC5,NSMCE2,YES1,YWHAZ,CLYBL,PCGF2,ZNF148,AMZ1,SMYD2,BBX,CTNNBIP1,DIAPH3,ADCK1,SLC44A2,MLLT10,ATP10A,DPH6,ERGIC1,SSPN,FRMD6,CBX8	ToppCell Atlas	61749ccafeb938c310cff1de5ff924a1c794325a	Non-neuronal-Non-dividing-Radial_Glia-tRG|World / Primary Cells by Cluster	Comparison of human cortex and organoids	2.912e-16	9.551e-12	44	197	TTYH1,MCAM,MAP3K5,ATP1B2,BMP7,NOTCH1,NOTCH3,PCSK6,PAX6,NHERF1,SEMA5B,CLU,AHNAK,COL5A1,CELSR1,LRIG1,RARRES2,S1PR3,EGR1,ERF,FGFR3,AMOTL2,CXCL12,FLNA,SFRP2,FOSB,CXXC5,BCAN,SAMD4A,SALL3,NPAS3,GLI3,NUP210,TBL1X,H1-3,DDAH1,WEE1,CCN1,NT5DC2,IRF1,JUN,JUNB,KCNN3,VANGL1
Pubmed	15469841	R-Spondin2 is a secreted activator of Wnt/beta-catenin signaling and is required for Xenopus myogenesis.	Pubmed	0.001248	1	2	3	RSPO3,RSPO1	Coexpression	M4586	GSE24634_NAIVE_CD4_TCELL_VS_DAY3_IL4_CONV_TREG_UP	C7:IMMUNESIGDB: ImmuneSigDB	0.0009242	1	47	198	DGKZ,AQP2,BMAL1,ARRB1,ASPH,ZFP36L2,CD247,CD6,CYTH1,PLEKHB1,CLK1,LITAF,IER2,RABGAP1L,HCN4,TSC22D3,OPTN,TOB1,PLEKHA1,EXT1,FHIT,FOXO1,KLF13,GYPC,SERINC5,STK38,ZFAND3,FAM66D,ITGA6,ABLIM1,SMAD7,NBL1,PAX6,PDE4B,PLEKHA5,TMEM185B,L1TD1,ECHDC2,BRF2,RASA3,FBXW4,EPN2,PPP2R2D,FAM174B,PPIEL,BCL11B,CXCR4	ToppCell Atlas	6d027119a5f7ca2aac1b10837e43f9a2bb54db85	renal_medulla_nuclei-Renal_AKI_(acute_kidney_injury)-Mesenchymal-Fibroblast|Renal_AKI_(acute_kidney_injury) / Celltypes from Cells and Nuclei per compartment and clinical group	Integrated Single-nucleus and Single-cell RNA-seq of the Adult Human Kidney	2.912e-16	9.551e-12	44	197	MEIS1,MAP3K5,LTBP4,NCAM1,LDB2,SAMD11,NR2F2-AS1,COL1A1,COL12A1,COL16A1,SNED1,MOXD1,GNA14,PHACTR3,PRKCA,PLCXD3,PTCH1,CRISPLD2,RARB,RARRES1,ANO1,EBF1,S1PR3,CLMP,THSD4,EMID1,FBLN1,SPON1,FLI1,TENM3,DACH2,SLIT3,GABRG3,GPC3,GLI2,GLI3,NR2F1-AS1,EMILIN1,NR2F1,EEPD1,LETR1,HPSE2,AFF3,CCBE1
Pubmed	16675963	Involvement of alphavbeta5 integrin in the establishment of autocrine TGF-beta signaling in dermal fibroblasts derived from localized scleroderma.	Pubmed	0.001248	1	2	3	ITGAV,TGFB1	Coexpression	M5856	GSE9988_LPS_VS_LPS_AND_ANTI_TREM1_MONOCYTE_UP	C7:IMMUNESIGDB: ImmuneSigDB	0.0009242	1	47	198	ADA,ARRB1,BID,CD40,ATXN7L1,MAP3K8,OSR2,IKBKE,ASCC1,DNAJB6,EFNA1,IER5,IKZF1,CDC42EP2,MAD2L2,NADK2,RND1,EHD1,GRB2,ORAI1,HCK,STK38,MARCKS,PIK3AP1,ANKRD33B,NDUFV2,PDE4B,PFKFB3,PIK3CD,RIN2,GPR132,PSMA6,BCOR,CCL1,FSCN1,TBC1D2B,TAB2,IFIH1,NFKBIZ,TNFAIP2,SUGT1P1,VASP,WNT5A,XRCC5,ZNF217,SMCO4,CYRIA	ToppCell Atlas	0f467ef58f0c4dcc00b34b7b9639e03fb3ebe780	renal_cortex_nuclei-Adult_normal_reference-Endothelial-blood_vessel_endothelial_cell_of_kidney-capillary-immature_endothelial_cell-Peritubular_Capilary_Endothelial_Cell_|Adult_normal_reference / Celltypes from Cells and Nuclei per compartment and clinical group	Integrated Single-nucleus and Single-cell RNA-seq of the Adult Human Kidney	2.912e-16	9.551e-12	44	197	DYSF,MEF2C,MN1,CPNE5,MARCHF3,MIR3667HG,ADAM15,ADGRB3,KALRN,TAMALIN,LDB2,CD34,OSMR,CDH13,NHERF2,GFOD1,PODXL,SNED1,ZBTB46,GNA14,PPM1F,RAPGEF5,PALMD,RASIP1,RARB,EBF1,EML1,KLF2,SEC14L1,FLI1,SLC2A3,ARHGEF15,PALD1,ZNF423,TBCD,GPM6A,TCF4,DOCK9,GRB10,TMEM44,TOX2,AFAP1L1,ITPRIP,LIFR
Pubmed	16470615	The role of the forkhead transcription factor, Foxc1, in the development of the mouse lacrimal gland.	Pubmed	0.001248	1	2	3	ACTA2,FOXC1	Coexpression	M3601	GSE15930_NAIVE_VS_48H_IN_VITRO_STIM_IFNAB_CD8_TCELL_UP	C7:IMMUNESIGDB: ImmuneSigDB	0.0009242	1	47	198	MYORG,APOBEC1,MKNK1,ZFHX3,BCL3,BMP6,CACNA1C,ARHGEF25,NGEF,CUX1,DAO,C19orf12,USP3,FRMD8,PHC1,EFNB2,STX2,PAK4,F2RL1,KLF2,FLT3LG,SLC12A7,GNA11,RAPGEF4,HLA-DOA,TANC1,JARID2,KCNQ1,MOS,PDE1B,SIAE,PKD1,PLEKHA5,METTL8,RPS6KA2,FBXW4,ST3GAL1,SLC6A12,ZNF292,SORL1,SVIL,NEDD4L,TIMP2,SH3BP1,SLC7A11,WT1,ZBTB16	ToppCell Atlas	9d4ffa3680f92c91d0a081f9a8ec5ebfec6bdcf6	Non-neuronal-Non-dividing-Radial_Glia-tRG-25|World / Primary Cells by Cluster	Comparison of human cortex and organoids	2.912e-16	9.551e-12	44	197	TTYH1,MCAM,MAP3K5,ATP1B2,BMP7,NOTCH1,NOTCH3,PCSK6,PAX6,NHERF1,SEMA5B,CLU,AHNAK,COL5A1,CELSR1,LRIG1,RARRES2,S1PR3,EGR1,ERF,FGFR3,AMOTL2,CXCL12,FLNA,SFRP2,FOSB,CXXC5,BCAN,SAMD4A,SALL3,NPAS3,GLI3,NUP210,TBL1X,H1-3,DDAH1,WEE1,CCN1,NT5DC2,IRF1,JUN,JUNB,KCNN3,VANGL1
Pubmed	25808853	FOXA1 modulates EAF2 regulation of AR transcriptional activity, cell proliferation, and migration in prostate cancer cells.	Pubmed	0.001248	1	2	3	FOXA1,AR	Coexpression	M5307	GSE36476_YOUNG_VS_OLD_DONOR_MEMORY_CD4_TCELL_DN	C7:IMMUNESIGDB: ImmuneSigDB	0.0009242	1	47	198	ADCY3,FZD1,KSR1,SEMA5A,DLGAP2,GCNT3,CNGB1,CPT1A,TESMIN,ATRNL1,MAGI2,CTTN,EYA1,FST,SCARA3,CACNG5,TUBA8,GRIK3,LDB3,HABP2,HLCS,ITGB5,JAK3,KCNQ3,AFF3,LEPR,MYLK,SERPINF1,L1TD1,BCL2L14,IQSEC3,SOBP,DNAJC22,PRR36,MAP1LC3C,SOD3,PDZD2,CNTN2,HIF3A,SPO11,UBE2G2,VDR,VIPR2,VWF,SLC2A9,FAM182B,SPACA1	ToppCell Atlas	71367bebc23d0e81f60f780d6b0ab3a1783ac014	356C-Fibroblasts-Fibroblast-K_(Pericytes)|Fibroblasts / Donor, Lineage, Cell class and subclass (all cells)	Tissue Stability Cell Atlas - Lung Cells	2.912e-16	9.551e-12	44	197	ACTB,MCAM,PPP1R14A,ACTC1,ADCY5,MEF2C,FAM162B,TSC22D1,CACNA1H,NOTCH3,BRSK2,WFDC1,CAV2,CDH13,LRRFIP1,CDK18,CKB,DUSP26,TNFAIP8,CRIP2,CSRP1,SCUBE3,PRKG1,SYTL2,PTGS1,PTMA,NIBAN1,RCAN2,RASGRP2,TBX2-AS1,MYL9,FHL1,FLNA,ISYNA1,ECRG4,C3orf70,TGFB1I1,AOPEP,TPM1,TPM2,LETR1,ITGA3,KCNA5,KRT18
Pubmed	21777246	Brain endothelial barrier passage by monocytes is controlled by the endothelin system.	Pubmed	0.001248	1	2	3	EDN1,EDNRB	Coexpression	M5591	GSE3982_CENT_MEMORY_CD4_TCELL_VS_TH2_UP	C7:IMMUNESIGDB: ImmuneSigDB	0.0009242	1	47	198	ADD3,MAD1L1,BIN1,BID,ZFP36L2,RHBDL1,DCLK1,GCNT3,CELSR1,CTSO,TMEM63A,CYB561,TRANK1,ECE1,MEGF9,EGFR,IRAK4,ELAVL4,EIF1,EXT2,TUBG2,GFRA2,SRPX2,DIDO1,PKP3,CD300A,LY75,EPCAM,MBP,MYH3,NPR2,PDE4B,SDK2,RMDN3,ECHDC2,MCMBP,RXRA,ALPK1,SOD3,ARHGAP15,ZZEF1,PLCB1,KAT6B,MKRN1,WNT7A,TULP4,SMURF1	ToppCell Atlas	2d92b0483d57541aee382dda80e42cf66e813d6b	Brain_organoid-organoid_Kanton_Nature-Organoid-1M-Neuronal|Organoid-1M / Sample Type, Dataset, Time_group, and Cell type.	Integration of Four Brain Organoid Datasets and One Fetal Brain Dataset	2.912e-16	9.551e-12	44	197	ASPHD1,MAP2,MAPT,ACTB,NOL4,KLHL35,NCAM1,CDK5R1,KALRN,CDKN1C,GNG2,NRXN1,PLPPR1,DLX6,RAB3A,RBP1,EBF1,ELAVL4,RCAN2,DMTN,NRN1,RTN2,ACAP3,MAPRE3,TBR1,MIAT,MYT1L,MAP1LC3A,SSTR2,GREM2,TH,LINGO1,CELF3,ONECUT1,PLPPR2,CELF5,RBFOX3,DLX6-AS1,CELF4,TUBB2B,ISL1,TMEM163,L1CAM,LHX1
Pubmed	18477692	Costimulatory effects of IL-1 on the expansion/differentiation of CD4+CD25+Foxp3+ and CD4+CD25+Foxp3- T cells.	Pubmed	0.001248	1	2	3	IL1R1,B2M	Coexpression	M9245	GSE20727_CTRL_VS_H2O2_TREATED_DC_UP	C7:IMMUNESIGDB: ImmuneSigDB	0.0009242	1	47	198	ACTB,STIM2,MADD,SERPINB9P1,CD72,KLF4,CHN2,ATRNL1,MIDEAS,FBXW4P1,TRAPPC9,TSC22D3,TOM1,RASGRP2,ERICH1,DEAF1,VPS41,DCLK2,MAPRE2,WWP2,GRB2,AKAP13,HCK,ID3,MEF2A,ERICH3,MYO1E,RNF216,PTPN6,RIPOR1,ARMH3,RBMS1,KHDRBS2,MOB3B,RYK,CHD7,RAB11FIP1,SLC6A6,SNTB1,SORL1,RNF130,NUDCD3,UVRAG,SF1,BBX,TFEB,PTP4A2	ToppCell Atlas	a72047b7428c0d4aaf016c1ac23dc30919260fd8	NS-critical-d_16-33-Epithelial-Secretory|d_16-33 / Location, Severity, dps_group, Lineage and Cell class of Upper airway (combined)	Upper Airway and Bronchi Atlas of COVID-19 Patients	2.912e-16	9.551e-12	44	197	MET,STXBP6,PLPP2,PNCK,ADAM15,A4GALT,CDC42EP5,C3,CA12,CAV2,PACSIN3,NHERF2,NTN1,PODXL,CP,SH3PXD2A,PTGFRN,PTMS,HS3ST1,RARRES1,RCN1,PLLP,EFNA1,LAPTM4B,ESRP2,FBLN1,FGFR3,STEAP1,PGAP4,ERN2,SLC15A2,FUT6,SORD,GABRE,C19orf33,TMEM92,GNAI1,TLE2,PKP3,HMGB3,HNMT,PCDH20,RAB25,LRP5
Pubmed	32633347	VASN promotes proliferation of prostate cancer through the YAP/TAZ axis.	Pubmed	0.001248	1	2	3	YAP1,VASN	Coexpression	M3129	GSE11864_UNTREATED_VS_CSF1_PAM3CYS_IN_MAC_UP	C7:IMMUNESIGDB: ImmuneSigDB	0.0009242	1	47	198	TMC4,THOC5,BCR,SCARB2,NLRP12,PHF19,MIDEAS,GAB2,DECR1,AP3S2,VPS26C,PHF21A,CXXC5,ACRBP,NTNG2,GNAI2,GNG7,CD300A,TMC6,PHB2,ID3,CACNA2D4,LEPR,IFFO2,AGO4,AFF1,MNT,NUDT16L2P,CNOT7,PKP2,PPP1R2,TMEM106B,BCAS3,ALKBH5,RBMS1,CLIP4,SRSF3,ST6GAL1,SORD,ZNF395,LINC00877,SULF2,COTL1,LIMD2,TNNT1,PDCD6P1,SPATA13	ToppCell Atlas	c2e390653d5dee7e731c1840cfdab41987dede9b	renal_medulla_nuclei-Renal_AKI_(acute_kidney_injury)-Mesenchymal-Fibroblast-Collagen-low_Matrisome-low_fibroblast-|Renal_AKI_(acute_kidney_injury) / Celltypes from Cells and Nuclei per compartment and clinical group	Integrated Single-nucleus and Single-cell RNA-seq of the Adult Human Kidney	2.912e-16	9.551e-12	44	197	MEIS1,MAP3K5,LTBP4,NCAM1,LDB2,SAMD11,NR2F2-AS1,COL1A1,COL16A1,SNED1,MOXD1,GNA14,PHACTR3,PRKCA,PLCXD3,PRKG1,PTCH1,CRISPLD2,RARB,RARRES1,EBF1,S1PR3,CLMP,RCAN2,THSD4,EMID1,FBLN1,SPON1,FLI1,TENM3,DACH2,SLIT3,GABRG3,GPC3,GLI2,GLI3,NR2F1-AS1,EMILIN1,NR2F1,EEPD1,LETR1,HPSE2,AFF3,CCBE1
Pubmed	25216363	Dynamic catch of a Thy-1-?5?1+syndecan-4 trimolecular complex.	Pubmed	0.001248	1	2	3	SDC4,ITGA5	Coexpression	M9119	GSE40274_CTRL_VS_FOXP3_AND_HELIOS_TRANSDUCED_ACTIVATED_CD4_TCELL_UP	C7:IMMUNESIGDB: ImmuneSigDB	0.0009242	1	47	198	ZNF398,SMIM19,TNRC6C,ARRB1,CAPRIN2,SPAG9,DSTYK,MAP3K8,UNC5CL,ACAP1,MTSS1,ASAP1,TSC22D3,PDIK1L,IRAK4,LRATD2,CHST15,PRXL2A,VPS41,FOXP1,GCNT1,RAB31,SMAD2,EPSTI1,MBP,MGST1,MYBPC2,MYO1C,NID1,SSH1,PLCG1,DPP7,PRKCB,PARP8,CAMKMT,MARVELD2,WLS,SLC2A3,SP4,ARHGAP26,NRROS,LPIN1,TK2,TRIO,RFTN2,MFSD1,ZNF157	ToppCell Atlas	3e8e30160a8d6f531ff743cb5918c9e79481f1bd	facs-Brain_Non-Myeloid-Striatum-3m-Neuronal-medium_spiny_neuron|Brain_Non-Myeloid / Brain_Non-Myeloid_Brain_Myeloid - method, tissue, subtissue, age, lineage, cell ontology and free annotation	Mouse Aging Atlas- Tabula Muris Senis	3.091e-16	1.014e-11	43	189	BCL11A,PTCHD1,STK32C,CPNE5,CA12,PDE1B,WIPF3,ANKRD63,CHRM1,NGEF,OCIAD2,JAKMIP1,NECAB2,ERC2,TRANK1,COCH,TESC,DLX6,DRD1,RARB,SEZ6,CLVS1,PTK2B,SH3RF2,SCN4B,SLC7A4,MYT1L,C11orf87,PDE10A,FNDC9,RAB40B,GNAL,CTXN1,MCHR1,PHF24,FBXL16,HRH3,VGF,CELF5,ISL1,LRRTM1,KCNQ2,FOXP2
Pubmed	3582732	Cell-lineage-specific expression of the mouse hsp68 gene during embryogenesis.	Pubmed	0.001248	1	2	3	AFP,HSPA1A	Coexpression	M40084	DESCARTES_MAIN_FETAL_ASTROCYTES	C8: Cell Type Signature	0.0009331	1	17	51	RGS20,ADGRG1,LGR6,GFAP,DCLK2,GPM6B,C1QL4,FZD10,FGFBP3,PAX3,PCDH8,C2CD5-AS1,PTCH1,SLC25A48,DBX2,ST8SIA1,RFTN2	ToppCell Atlas	851f8144aed5c7f80302911cd6b03f14bde7b56d	facs-Brain_Non-Myeloid-Striatum-3m-Neuronal-SPN_Neuron_STR|Brain_Non-Myeloid / Brain_Non-Myeloid_Brain_Myeloid - method, tissue, subtissue, age, lineage, cell ontology and free annotation	Mouse Aging Atlas- Tabula Muris Senis	3.091e-16	1.014e-11	43	189	BCL11A,PTCHD1,STK32C,CPNE5,CA12,PDE1B,WIPF3,ANKRD63,CHRM1,NGEF,OCIAD2,JAKMIP1,NECAB2,ERC2,TRANK1,COCH,TESC,DLX6,DRD1,RARB,SEZ6,CLVS1,PTK2B,SH3RF2,SCN4B,SLC7A4,MYT1L,C11orf87,PDE10A,FNDC9,RAB40B,GNAL,CTXN1,MCHR1,PHF24,FBXL16,HRH3,VGF,CELF5,ISL1,LRRTM1,KCNQ2,FOXP2
Pubmed	11982704	Endothelin-3 induces both human and opossum gallbladder contraction mediated mainly by endothelin-B receptor subtype in vitro.	Pubmed	0.001248	1	2	3	EDNRA,EDNRB	Coexpression	M17693	GARY_CD5_TARGETS_UP	C2:CGP: Chemical and Genetic Perturbations	0.0009343	1	97	473	NCOA3,APBB2,POLD4,BCL2,BCL3,ZFP36L1,ZFP36L2,SQSTM1,TSPO,CARS1,RUNX3,SCARB1,SYNGR3,CD69,CD72,LRBA,FOXN3,MINK1,PHF14,DARS1,DBP,ASAP1,DHCR7,DMPK,BCL2L11,DUSP5,ASCC1,FAHD2A,MEGF9,ENO2,DCAF7,SLC25A37,HMG20B,FASN,FGR,POLDIP3,PCGF5,GNAI2,GNG7,MAPRE2,ZNF277,AKAP13,HELLS,PNKP,TMC6,HMGA1,HPCAL1,ZFAND3,INSIG1,KCNN3,LEPR,LSP1,MBP,MEF2A,MACROD1,ANKRD11,FXYD5,PARVB,SLC38A2,PKP2,DPP7,PPP2R5C,PKN1,MAP2K3,METRNL,PTPN6,RGS1,RGS16,DHTKD1,SIPA1,SLC1A5,SLC2A3,SLC7A1,KDM4B,SORL1,SOX5,KIF21B,MAST2,SEPTIN6,LPIN1,NUP210,TBL1X,TGFB1,TKT,AGRN,RBFOX2,TRIO,MKRN1,SLC7A11,UQCRC1,ACKR3,NADK,CDT1,MAP1LC3B,VMP1,SLC44A2,AAAS	ToppCell Atlas	5d7ae1ead7f4fbaeec26f651833c9c2106e1e4d1	Control-Endothelial-Endothelial-Alv_Gen_Intermediate|Control / V2 postpublication: Rhesus Genome Updated; Treatment groups by lineage, cell_type_level1, cell_type_level2	PretermPrimateLungAtlas	3.091e-16	1.014e-11	43	189	ACVRL1,DYSF,MEF2C,ADRB1,MAP3K11,PITPNM2,PRX,STXBP6,ARHGAP27,TNFRSF10A,CA4,LDB2,CD34,PARVB,KLF4,NHERF2,SERPINB9,HOMER3,PODXL,WWTR1,ZBTB46,PPM1F,PRKX,CYB561,MTSS1,RASIP1,RIPOR1,EML1,HSPA12B,SEC14L1,FLI1,ARHGEF15,PRICKLE2,PPP1R9B,MCF2L,FAM167B,DOCK9,EEPD1,AFAP1L1,YES1,AFF3,LIFR,LTC4S
Pubmed	23933892	Inflammation-induced interstitial migration of effector CD4? T cells is dependent on integrin ?V.	Pubmed	0.001248	1	2	3	ITGA5,ITGAV	Coexpression	M61	FISCHER_DIRECT_P53_TARGETS_META_ANALYSIS	C2:CGP: Chemical and Genetic Perturbations	0.0009362	1	68	311	NCEH1,PPFIBP1,IGDCC4,ATF3,TNFRSF10D,TNFRSF10C,PRDM1,CFLAR,FCHO2,CDH8,PRKD2,TSKU,CSF1,VCAN,GREB1,SPATA18,DDB2,NUPR1,EDN2,EFNB1,EPHA2,LRATD2,ZNF219,IER5,YAP1,ISYNA1,HEXIM1,TM7SF3,TUBB6,BLCAP,GNAS,GPC1,SYTL1,CMBL,CCDC90B,HRAS,HES1,MICALL1,TANC1,KRT8,LMNA,SMAD3,ACER2,NHLH2,NINJ1,SERPINB5,NKAIN4,KCTD1,RGS16,UQCC1,SLC12A4,HHAT,MBD5,CHST14,ZNF423,SLC46A1,SULF2,MAST4,IRF2BPL,TEAD3,KIAA1217,TLR3,PLXNB2,FLRT2,EPS8L2,TSPAN11,TIGAR,MLF2	ToppCell Atlas	0c18d3de4720759cf802eefb4d0ddde2a9246a1a	E18.5-samps-Mesenchymal|E18.5-samps / Age Group, Lineage, Cell class and subclass	Mouse_Lung_DevAtlas	3.091e-16	1.014e-11	43	189	PPP1R14A,MEIS1,MMP2,LTBP4,IFITM1,GAS7,ATP2B4,MYH10,NCAM1,TSC22D1,NFIA,NFIB,PBX1,CDKN1C,CKB,PLAGL1,CHST2,COL1A1,COL5A1,TBX4,COL16A1,AKAP12,NKAIN4,RARRES2,RBP1,S1PR3,EDNRA,PEAK1,FBLN1,MYL9,SPON2,FHL1,FLNA,DZIP1,ADAMTS17,TCF7L2,GRB10,TGFB1I1,GUCY1B1,MACF1,TPM1,TPM2,WNT5A
Pubmed	15132952	Smad and p38-MAPK signaling mediates apoptotic effects of transforming growth factor-beta1 in human airway epithelial cells.	Pubmed	0.001248	1	2	3	TGFB1,SMAD7	Coexpression	M45794	HE_LIM_SUN_FETAL_LUNG_C7_LATE_SCHWANN_CELL	C8: Cell Type Signature	0.000937	1	27	97	BMF,COL4A1,COL15A1,COL16A1,AATK,FBLN2,MYL9,FST,SORBS1,IQGAP2,FIBIN,HSPG2,ITGA1,TMEM176B,AHNAK,OLFML2A,RGS10,CYBRD1,RXRG,S100A11,LIMCH1,RBM43,TGFBR3,TPBG,TSPAN11,LAMP5,SEMA3G	ToppCell Atlas	1e1afa66b32ae752c0a42b02b80f10205464569c	PND01-Endothelial-Endothelial_blood-vessel-Macrovascular_EC|PND01 / Age_group by Lineage, Lineage_subclass, Cell_type, subtypes-by-prolif	Mouse_Lung_DropSeq_E16-P28	3.091e-16	1.014e-11	43	189	MCAM,ACVRL1,AHR,ATP2A3,ADAM15,RIPPLY3,CRACR2B,NOTCH1,CAV2,LDB2,TRIM47,SOX18,PARVB,CYTL1,KLF4,NHERF2,PKN3,PODXL,CRIP1,PALMD,ARMCX4,CASZ1,RASIP1,PTPRG,PTPRR,MEGF6,STOM,EPHB4,TMEM88,RAMP2,HSPA12B,KLF2,FAM3C,CXCL12,FLI1,TUBB,ARHGEF15,FOXP1,SLFN5,TCF4,TMEM44,IGFBP4,DLL1
Pubmed	18042364	TSG-6 binds via its CUB_C domain to the cell-binding domain of fibronectin and increases fibronectin matrix assembly.	Pubmed	0.001248	1	2	3	FN1,THBS1	Coexpression	M14698	HOEBEKE_LYMPHOID_STEM_CELL_UP	C2:CGP: Chemical and Genetic Perturbations	0.000937	1	27	97	ADA,RERE,RUNX3,LRRFIP1,NCOR2,IQSEC1,ARHGAP25,DOCK1,KMT5B,SPON1,TRIM33,RAB31,MEF2A,MN1,PRKCB,KLF3-AS1,RPS6KA2,STK32B,PGGHG,PALLD,PLXND1,LPIN1,COBL,TBCD,TNFAIP2,TNS3,SLC38A1	ToppCell Atlas	b45b11428d13950369347e051d4d517efb2bd4fd	LPS-antiTNF-Epithelial_alveolar-AT_1-Differentiating_AT1|LPS-antiTNF / V2 postpublication: Rhesus Genome Updated; Treatment groups by lineage, cell_type_level1, cell_type_level2	PretermPrimateLungAtlas	3.216e-16	1.055e-11	42	181	ANKRD29,DSCAML1,SORCS2,UNC13D,MYRF,RIPK4,CDH13,NRXN3,RHOF,CELSR1,SEMA3E,DPP6,SH2D3A,EDN3,PLEKHG4B,SPNS2,EYA1,F3,GRHL2,SH3RF2,SCNN1G,BAIAP2,SHH,SLC15A2,LIMCH1,TJP3,PRSS22,GPM6A,CECR2,TMPRSS2,CGNL1,SLC22A31,TPM1,DAPK2,CADM1,VEGFA,EPS8L2,RNF207,MALL,SEMA3B,KIFC3,LLGL2
Pubmed	18331597	Staphylokinase reduces plasmin formation by endogenous plasminogen activators.	Pubmed	0.001248	1	2	3	PLAT,PLAU	Coexpression	M6702	GSE3920_IFNB_VS_IFNG_TREATED_ENDOTHELIAL_CELL_UP	C7:IMMUNESIGDB: ImmuneSigDB	0.000946	1	41	167	BMAL1,B3GALT4,DPY19L3,FBXO17,GPR146,PDLIM1,CD72,QPCT,CCR4,SH3BP5,GTF2IRD1,TRPM6,F2RL1,NEBL,RAPGEF4,IL17RC,GUCY1B1,ZNRF1,HELLS,SYNPO,HSPA1A,IGF1R,IGFBP4,TANC1,STMN1,LRP5,TMEM176B,HIPK2,MYBL1,CYP2S1,PIMREG,POLR2G,RARG,GLIS3,RGS10,RPL37,RPL38,NEDD4L,CERK,NSMCE2,ADAM12	ToppCell Atlas	ca23ce4f2c7b684d8ddd0e8619b3b696023d75e3	AT1-AT2_cells-Donor_05|World / lung cells shred on cell class, cell subclass, sample id	Pathobiology of Pulmonary Fibrosis (Reyfman et al., 2019)	3.216e-16	1.055e-11	42	181	ANKRD29,MAP2,PHYHD1,HSD17B6,MYRF,CAV2,ALS2CL,COL12A1,PHACTR3,DAB2IP,RHOXF1-AS1,PTGS2,FBXO2,RARRES2,EDN3,PLLP,IRX2-DT,IRX2,FSTL3,ABCA7,EHD2,USP44,MYL9,AMOTL2,GAS6,C19orf33,FN3K,PSORS1C1,GPM6A,FBXL16,AJUBA,VSIG2,DAPK2,FAM174B,EPS8L2,WNT5A,CCN1,WTIP,SEMA3B,RAB25,LLGL2,TACSTD2
Pubmed	28778177	Inhibition of basal-like breast cancer growth by FTY720 in combination with epidermal growth factor receptor kinase blockade.	Pubmed	0.001248	1	2	3	IGFBP3,SPHK1	Coexpression	M2124	HIRSCH_CELLULAR_TRANSFORMATION_SIGNATURE_DN	C2:CGP: Chemical and Genetic Perturbations	0.0009651	1	28	102	ALCAM,PDLIM4,RGS20,ATP1B3,COL4A6,KANK2,PTDSS1,ARHGEF17,TOB1,EPS8,SPRY2,FBLN1,HEXIM1,GAS2L1,RACGAP1,NFIC,PLS3,SCHIP1,CAVIN1,PTMS,ISOC2,SFRP1,SPARC,COTL1,NR2F2,TNS3,IFIT5,NAV2	ToppCell Atlas	cc7ae1221a28bc404138a7efee0ad08a19cc3d86	normal_Pleural_Fluid-Myeloid_cells-CD1c+_DCs|Myeloid_cells / Location, Cell class and cell subclass	Human Metastatic Lung Adenocarcinoma (Nayoung Kim et al)	3.216e-16	1.055e-11	42	181	H2BC8,PPM1N,RASAL1,SCARF1,MARCHF3,ATP2A3,CA3,SYNGR1,TNFRSF13C,CD72,CDX1,REPIN1,NRXN2,OCIAD2,COL5A1,GTF2IRD1,AKAP12,ZBTB46,ACAP1,RHOXF1-AS1,MSI2,PTMS,SNHG32,SRGAP3,RAB3A,NIBAN1,SH3D21,PRIMA1,EVA1C,MIS18BP1,FHL1,SDC4,TSNARE1,ZNF581,CARD11,GPR39,RELT,TSPAN15,IGFBP6,AFF3,LTB,SVIP
Pubmed	32863381	CDK1, CCNB1, and CCNB2 are Prognostic Biomarkers and Correlated with Immune Infiltration in Hepatocellular Carcinoma.	Pubmed	0.001248	1	2	3	CCNB2,CDK1	Coexpression	M1712	LEIN_NEURON_MARKERS	C2:CGP: Chemical and Genetic Perturbations	0.0009676	1	21	69	ALCAM,MADD,NORAD,CALM2,SYNGR3,GABBR2,TRANK1,DPP6,SLC22A17,CPLX1,GPR162,GRIN2B,JAKMIP1,PACSIN1,PRKAR1B,MEG3,FAIM2,SNRPN,GABARAPL1,CYRIA,BMERB1	ToppCell Atlas	d7e04e0ca549eac6d9b1192b6578f9b54943d54f	Fetal_29-31_weeks-Mesenchymal-myofibroblast_cell-D062|Fetal_29-31_weeks / Lineage, Cell type, age group and donor	Human Lung Cells in 3 Age Groups (Wang et al.)	3.216e-16	1.055e-11	42	181	MDFI,MMP2,ENC1,NCAM1,WFDC1,TAFA5,COL5A1,COL12A1,TBX4,COL16A1,CXCL14,CSRP1,PLXNA4,ZNF536,HTRA1,PTCH1,HS3ST3A1,ANO1,EDNRA,THSD4,MYL9,SPON2,SPON1,SCN4B,FLNA,SMTN,DACH2,TVP23A,PHLDB1,C3orf70,ANO4,NR2F1,TGFB1I1,TGFBI,TPM1,TPM2,WNT5A,FJX1,SCX,LINC00632,CCBE1,LTBP2
Pubmed	17428599	Heat-shock protein-70 genes and response to antidepressants in major depression.	Pubmed	0.001248	1	2	3	HSPA1A,HSPA1L	Coexpression	M1679	ZHAN_MULTIPLE_MYELOMA_CD1_VS_CD2_UP	C2:CGP: Chemical and Genetic Perturbations	0.0009676	1	21	69	ASS1,KLF4,ERN1,TBC1D16,WFDC2,GALNT3,GPT2,RAB31,MAP1B,LINC00900,ALDH1L2,P2RX7,CPNE8,PCDH18,KIF21B,NPAS3,TPBG,SLC7A11,LAMP5,VMP1,SLC7A5	ToppCell Atlas	36c8338463ee4cc432f568728d55989360f9a68d	facs-Lung-EPCAM-3m-Mesenchymal-Pericyte|Lung / Lung_Trachea - method, tissue, subtissue, age, lineage, cell ontology and free annotation	Mouse Aging Atlas- Tabula Muris Senis	3.271e-16	1.073e-11	41	173	FAM162B,ADRA1D,NCK2,ANK2,LRRC4C,ATP1B2,B3GALT1,NOTCH3,KCNQ4,RFLNA,NR2F2-AS1,CHST2,TBX4,NKAIN4,PRKG1,SOBP,DTNA,S1PR3,EDN3,GAL,EPHX3,EMID1,DACT1,MYL9,TAFA1,AFF2,SLC19A1,TIFA,DENND2A,SSTR2,KAZN,LOXL3,ENTREP2,KCP,GUCY1B1,AJUBA,VTN,IRAK1BP1,FJX1,TMEM178A,LTBP2
Pubmed	23630292	Genetic deletion of Rnd3 results in aqueductal stenosis leading to hydrocephalus through up-regulation of Notch signaling.	Pubmed	0.001248	1	2	3	HES1,NOTCH1	Coexpression	MM1024	BURTON_ADIPOGENESIS_PEAK_AT_0HR	M2:CGP: Chemical and Genetic Perturbations	0.0009676	1	21	69	PLIN2,TLE5,RASL11B,RUNX1T1,CCNG2,CSF1,ISG15,ASAP1,KLF2,MYL9,MXD4,MARCKS,PDGFRA,PDGFRB,SERPINB9,PLAT,APBB1IP,SFRP2,SORD,SPP1,TPM1	ToppCell Atlas	3059325901b1e5e12a1a91183f14267288b2f600	facs-Lung-EPCAM-3m-Mesenchymal-pericyte_cell|Lung / Lung_Trachea - method, tissue, subtissue, age, lineage, cell ontology and free annotation	Mouse Aging Atlas- Tabula Muris Senis	3.271e-16	1.073e-11	41	173	FAM162B,ADRA1D,NCK2,ANK2,LRRC4C,ATP1B2,B3GALT1,NOTCH3,KCNQ4,RFLNA,NR2F2-AS1,CHST2,TBX4,NKAIN4,PRKG1,SOBP,DTNA,S1PR3,EDN3,GAL,EPHX3,EMID1,DACT1,MYL9,TAFA1,AFF2,SLC19A1,TIFA,DENND2A,SSTR2,KAZN,LOXL3,ENTREP2,KCP,GUCY1B1,AJUBA,VTN,IRAK1BP1,FJX1,TMEM178A,LTBP2
Pubmed	32041253	TGF-? Regulates Collagen Type I Expression in Myoblasts and Myotubes via Transient	Pubmed	0.001248	1	2	3	COL1A1,CCN2	Coexpression	M3332	GSE14000_TRANSLATED_RNA_VS_MRNA_16H_LPS_DC_UP	C7:IMMUNESIGDB: ImmuneSigDB	0.0009755	1	45	188	MICAL3,ZNF471,BAHCC1,DPP10,TMEM190,ARSL,DPY19L3,FMNL3,DPCD,PCED1B,GLIS1,GMEB2,ATN1,FANCG,FAM201A,SLC17A3,PDE10A,GDF9,GPM6A,CIT,SLC51A,UHRF1,FGFRL1,NEO1,PKP2,HOOK2,FTO,CSTPP1,BICRA,CRELD2,DNAJB12,RAG1,SLC38A4,SLC29A3,RYR3,S100A7,RFESD,SDC1,FOXJ2,CHST14,CNTN2,AKNA,RNF175,MCHR2-AS1,CCDC169	ToppCell Atlas	2d0c14f8cabab99bc6d7c27685437c78841c7245	wk_15-18-Mesenchymal-Myofibro_&_SMC-Late_airway_SMC|wk_15-18 / Celltypes from embryonic and fetal-stage human lung	Human embryonic and fetal stage lung cell atlas	3.554e-16	1.166e-11	44	198	ACTC1,RHOB,GADD45B,WFDC1,SAMD11,KLF4,CKB,NTN1,CLIC4,CRIP2,LRIG1,CSRP1,PLXNA4,SEMA3E,ZNF536,CRISPLD2,DTNA,MRGPRF,ANO1,PRIMA1,ARL4A,EGR1,KLF2,MYL9,SPON1,FHL1,RBM38,FLNA,TACC2,SMTN,MTCL1,TGFB1I1,GREM2,AOPEP,TPM1,TPM2,HPSE2,WNT5A,ZFP36,CCN1,JUN,JUNB,LMNA,LTBP2
Pubmed	16720717	Androgen receptor and prostate apoptosis response factor-4 target the c-FLIP gene to determine survival and apoptosis in the prostate gland.	Pubmed	0.001248	1	2	3	AR,CFLAR	Coexpression	M2648	CYCLIN_D1_KE_.V1_UP	C6: Oncogenic Signature	0.0009755	1	45	188	MAD1L1,KCNAB2,IFITM1,DGKD,DYRK4,BCL9,CA4,CARS1,RUNX1,CDK6,CENPB,CHKA,KLF4,DAP,DUSP5,EPHA2,MPHOSPH6,DCAF7,FGFR4,GNAI2,RAB31,BRF1,ZNF787,HSPG2,ID1,INPP5A,KLC1,ABLIM1,LTBR,NPR2,NTN3,PKD1,PLCB2,PLOD1,PKN1,PRPH,MASP1,PTPN3,RGS3,SNRPC,COL18A1,TRIO,PCGF2,FZD5,STAM	ToppCell Atlas	3550798bfb9a426f3b28538a9778159bec2480d0	10x_3'_v2v3-Neoplastic-Stem-like-OPC-like-OPC-like|10x_3'_v2v3 / Platform, Oncotype, Lineage, Cell_class, celltype (level4), mutation group	Harmonized single-cell landscape, intercellular crosstalk and tumor architecture of glioblastoma	3.554e-16	1.166e-11	44	198	MAP2,LRRC4C,ATP1B2,MYH10,NCAM1,TRIM24,TSC22D1,NFIA,NFIB,MAGI1,CKB,NRXN1,CLU,CNTFR,COL9A3,PODXL2,CRIP2,NKAIN4,PTMS,DPP6,RARRES2,RBP1,ARL4A,SEZ6,LAPTM4B,FBLN1,MIR9-2HG,HES6,FAM3C,FHL1,SGCB,BCAN,C7orf50,NIPSNAP2,KCNQ1OT1,GPM6A,TCF4,NR2F1,HMGB3,FAM181B,VIPR2,TUBB2B,KCNQ2,DLL1
Pubmed	8853903	Muscle cell differentiation is inhibited by the helix-loop-helix protein Id3.	Pubmed	0.001248	1	2	3	ID1,ID3	Coexpression	M4991	DAVICIONI_PAX_FOXO1_SIGNATURE_IN_ARMS_UP	C2:CGP: Chemical and Genetic Perturbations	0.0009763	1	19	60	ARRB1,ASS1,CD9,ARL4C,FGFR4,NEBL,GPM6B,KCNN3,MN1,MYCN,NRCAM,PRKAR2B,MEG3,SGK1,SULF1,COL18A1,TNS3,ACKR3,MAP1LC3B	ToppCell Atlas	a860246bcea847249a78fd2e86ed8e04371060db	renal_cortex_nuclei-CKD+DKD_normotensive-Mesenchymal-Fibroblast|CKD+DKD_normotensive / Celltypes from Cells and Nuclei per compartment and clinical group	Integrated Single-nucleus and Single-cell RNA-seq of the Adult Human Kidney	3.554e-16	1.166e-11	44	198	AXL,NAP1L1,NFATC1,LDLRAD4,KALRN,SERPINE1,DCLK1,CYTH3,COL5A1,COL16A1,AKAP12,SNED1,MOXD1,PRKG1,GFPT2,CRISPLD2,EBF1,CHSY3,CLMP,PEAK1,THSD4,ERCC1,DLC1,SPON1,FOXO3,FOSB,SLC2A3,TENM3,SLIT3,TUBB6,RFTN1,GLI2,KAZN,SEMA4A,NR2F1-AS1,SYNE1,NR2F1,GPR176,DDAH1,LOC400499,IGFBP4,CCN1,LMNA,FRMD6
Pubmed	31721615	Keratin 18 is an integral part of the intermediate filament network in murine skeletal muscle.	Pubmed	0.001248	1	2	3	KRT18,KRT19	Coexpression	M6871	GSE4590_PRE_BCELL_VS_VPREB_POS_LARGE_PRE_BCELL_DN	C7:IMMUNESIGDB: ImmuneSigDB	0.0009788	1	39	157	ABL1,DGKD,FMNL3,CD5,CD9,MPV17L,GDF3,C2CD2,PDE4DIP,ACAP1,HDAC4,MTSS1,CLEC4E,CNNM3,EPHA2,LHFPL2,NR2F6,EIF1B,TBC1D16,PRKAG2,HEXIM1,ABLIM2,MEGF10,TBC1D8,GTF2E2,SHPRH,LRP6,CCDC88B,NOP2,TMEM185B,TRIM27,EIF2AK4,RBM38,KIF21B,IQCE,NSD1,PHF3,KAT6B,BRD3	ToppCell Atlas	8d9858dcb21f20d0c040b22a2cae543eaebd54bc	LPS_IL1RA-Epithelial_alveolar-AT_1-2_Progenitor-Progenitor_AT1-AT2|LPS_IL1RA / Treatment groups by lineage, cell group, cell type	PretermPrimateLungAtlas	3.554e-16	1.166e-11	44	198	ANKRD29,TMEM176B,PHPT1,ATP1B1,CCND1,C3,CAT,CXCL16,CD47,CTSC,SERPINB6,NRXN3,CLU,NAPSA,CP,TRIM14,RAC3,SH2D3A,AP1M2,EDN3,PLLP,IRX2,EPHX1,LAPTM4B,SH3YL1,WFDC2,SDC4,MYL12A,DOK4,FAM241B,GPM6A,TGFB2,PKP3,TMPRSS2,SLC22A31,TPM1,AARD,CADM1,VEGFA,EPS8L2,TMEM238,KIFC3,RAB25,KRT18
Pubmed	33958388	Chronic	Pubmed	0.001248	1	2	3	IL1R1,MYD88	Coexpression	M41747	RUBENSTEIN_SKELETAL_MUSCLE_PCV_ENDOTHELIAL_CELLS	C8: Cell Type Signature	0.0009849	1	52	225	ACTN1,IFITM1,HYAL2,ATP5MC2,ZFP36L2,LDB2,PDLIM1,CD59,LRRFIP1,KLF4,SH3BP5,CRHBP,NUAK1,EEF1A1,ARL4A,EGFL7,ERG,KLF2,IFITM3,FOXP1,GNAI2,SNHG8,PRMT1,HSPB1,ID1,ID3,IGFBP4,LIFR,ABLIM1,LY6E,MGST2,MYH9,FXYD5,NEDD9,ZFYVE21,PLAT,LMCD1,CAVIN1,TSHZ2,PTMA,MMRN2,RPL3,RPL29,RPL37,RPS6KA2,RPS13,SLC2A3,PERP,ADGRL4,ARL6IP1,SUN1,MAP1LC3B	ToppCell Atlas	1beed34f469aad07e8f674f0b668d6e1e916403c	droplet-Trachea-3m-Mesenchymal|3m / method, tissue, age, lineage, sublineage, cell ontologies, cell type and subtype	Mouse Aging Atlas- Tabula Muris Senis (Lung and Trachea)	3.554e-16	1.166e-11	44	198	MDFI,IL17D,MELTF,MMP2,VASN,LBHD2,TSC22D1,NFATC1,NFIA,NFIX,RFLNA,CDKN1C,CHAD,CYTL1,CLU,COL1A1,COL5A1,COL9A2,COL9A3,COL16A1,CST3,PRKCA,PRNP,GFPT2,CRISPLD2,RARRES2,RBP4,RCN1,THSD4,COPZ2,FBLN1,LOXL4,SDC4,PRRX2,ECRG4,SAMD4A,TCF4,EMILIN1,TIMP2,CADM1,PANTR1,HTRA3,UCMA,LTBP3
Pubmed	19051246	Remodeling of murine intrasynovial tendon adhesions following injury: MMP and neotendon gene expression.	Pubmed	0.001248	1	2	3	MMP2,MMP14	Coexpression	M9673	ZHOU_INFLAMMATORY_RESPONSE_LPS_UP	C2:CGP: Chemical and Genetic Perturbations	0.0009864	1	85	406	FZD1,JAG1,SEMA6A,ZNF471,ALX3,CGAS,ATP2B2,SLC2A11,KLF5,KLF4,BAMBI,LITAF,OSR2,NOX4,CREB5,ISG15,CTNNA2,CYP2F1,BRINP1,DUSP5,EDN1,ELF3,HERC5,TDRP,SPON1,SEMA6C,APCDD1L-DT,MRI1,RAB6B,PNMA2,PLAAT5,UPB1,GIPR,CLEC12B,CRACR2A,PTPN21,HAL,HTT,ZNF876P,HSPA1A,MOB3A,HELZ2,IL6,CDH19,MARCKS,IFNL1,IYD,NINJ1,SIAE,MAP2K3,KLK10,PYY,RDX,ELOVL7,SCN2B,ADAMTS20,TRIM36,SLC1A2,DMRTB1,SNAI1,FSCN1,AHNAK2,SRC,NPAS3,SSTR2,IFIH1,LINC02028,COBL,MCF2L,NEDD4L,TPSD1,TNFAIP2,TP73,GPR135,UPK2,VWF,WNT5A,NKAIN3,RAPH1,EGFLAM-AS2,PXDN,ATP11C,WNK4,CEMIP,RCN3	ToppCell Atlas	71e847e8c24744d6df4a960348ad2ecf310373b4	facs-Trachea-nan-3m-Mesenchymal-chondrocyte|Trachea / Lung_Trachea - method, tissue, subtissue, age, lineage, cell ontology and free annotation	Mouse Aging Atlas- Tabula Muris Senis	3.554e-16	1.166e-11	44	198	MDFI,MELTF,VASN,LBHD2,ZNF385C,NCAM1,TSC22D1,NFATC1,MPPED2,RFLNA,TRIM47,PCDH9,CHAD,CYTL1,CLU,RIN2,TAFA5,COL8A2,COL9A2,COL9A3,COL12A1,COL16A1,PRKG1,PRNP,HS3ST3A1,RBP4,THSD4,FBN2,LOXL4,FGFR3,SDC4,FOXC1,TENM3,ECRG4,SAMD4A,LOXL3,SERINC5,CADM1,EPS8L2,IDUA,DIXDC1,PANTR1,UCMA,LTBP3
Pubmed	22629380	Human U87 astrocytoma cell invasion induced by interaction of ?ig-h3 with integrin ?5?1 involves calpain-2.	Pubmed	0.001248	1	2	3	ITGA5,TGFBI	Coexpression	M2989	GSE13547_WT_VS_ZFX_KO_BCELL_ANTI_IGM_STIM_12H_UP	C7:IMMUNESIGDB: ImmuneSigDB	0.001005	1	37	147	RGS20,GAS2L2,BSN,CHGA,CKM,CCR4,COL4A1,COL5A1,TCF7L1,EDN3,EFNB1,MEGF6,LHFPL2,SCGB3A1,WFIKKN1,TCERG1L,GATA4,PCDH17,FAM222A,GGN,MC5R,MYT1,DCAF12L2,P2RX1,ZDHHC22,L1TD1,SYNDIG1,HHAT,SOD3,SORD,SRC,SSPOP,TEAD3,PISD,TCAM1P,EFHC1,PWWP3B	ToppCell Atlas	0a172c6d997c7cfbad34b56e80121bd104dee67d	renal_cortex_nuclei-Hypertensive_with+without-CKD-Endothelial-blood_vessel_endothelial_cell_of_kidney-capillary-immature_endothelial_cell-Peritubular_Capilary_Endothelial_Cell_|Hypertensive_with+without-CKD / Celltypes from Cells and Nuclei per compartment and clinical group	Integrated Single-nucleus and Single-cell RNA-seq of the Adult Human Kidney	3.554e-16	1.166e-11	44	198	ABR,DYSF,MEF2C,MARCHF3,MIR3667HG,ADAM15,ADGRB3,KALRN,TAMALIN,LDB2,CD34,PBX1,KLF4,NHERF2,SERPINB6,SEMA5B,GFOD1,PODXL,SNED1,ZBTB46,GNA14,PPM1F,RAPGEF5,PALMD,RASIP1,PTPRG,RARB,EBF1,EML1,PEAK1,KLF2,DLC1,SEC14L1,FLI1,SLC2A3,ARHGEF15,LIMCH1,PALD1,ZNF423,GPM6A,TCF4,GRB10,TOX2,AFAP1L1
Pubmed	22331870	Mechanical stress-activated integrin ?5?1 induces opening of connexin 43 hemichannels.	Pubmed	0.001248	1	2	3	ITGA5,GJA1	Coexpression	M2387	KATSANOU_ELAVL1_TARGETS_DN	C2:CGP: Chemical and Genetic Perturbations	0.001005	1	37	147	BMAL1,ALDH7A1,PKMYT1,COL6A1,COL6A2,TBX4,PKDCC,PUS7L,COCH,PLXNC1,MPHOSPH6,EPS8,ETV4,FHL3,FST,IQGAP2,STK38,MGLL,IGFBP4,INHBB,LAMA2,PAK1,PDGFRA,TNPO2,DYNAP,CLIP4,KLHDC8A,CLMP,SFRP2,SGK1,NMNAT2,NEDD4L,TGFBR3,ANGPTL2,TIAM1,CXCR4,TTC7A	ToppCell Atlas	e87d1fe2befbd32b0c723ab43b9de95495ea3ee3	15-Distal-Mesenchymal-Mesenchyme_RSPO2+|Distal / Age, Tissue, Lineage and Cell class	Human Fetal Lung in Development	3.554e-16	1.166e-11	44	198	PPP1R14A,ARSI,MEIS1,LTBP4,APOC1,STXBP6,SOCS1,NFIB,CA3,CDO1,CEBPB,PLAGL1,CHST2,COL1A1,LITAF,AKAP12,MOXD1,CSRP1,RARRES1,RARRES2,RBP1,S1PR3,KCNMB2,EPHX1,FBLN1,SCT,FHL1,CXCL12,TUBB,SLC1A5,FTH1,ECRG4,SLC38A5,GFRA2,GPC3,FBLN7,EMILIN1,NR2F1,MACF1,TOX2,HSPB6,ANKS1B,CCBE1,LPL
Pubmed	7731718	The motogenic and mitogenic responses to HGF are amplified by the Shc adaptor protein.	Pubmed	0.001248	1	2	3	MET,SHC1	Coexpression	M2659	CSR_LATE_UP.V1_DN	C6: Oncogenic Signature	0.001005	1	37	147	KLHL29,SHTN1,IGDCC4,ASS1,ADGRB2,COL8A2,PAMR1,TSKU,LRIG1,DDB2,DHCR7,TSC22D3,MRGPRF,CDC42EP2,PRXL2A,NBEA,MXD4,GAS6,MAMDC2,GLI3,ACCS,GSN,GYPC,CMBL,INSIG1,EPSTI1,ME1,MME,LINC03124,OLFML2A,SNTB1,TRERF1,TBC1D2B,LPIN1,ANGPTL2,ABCA6,TNXB	ToppCell Atlas	1378c6d4ceb84b42fdd6556be3296df7a8059e6e	renal_cortex_nuclei-Adult_normal_reference-Endothelial-blood_vessel_endothelial_cell_of_kidney-capillary-immature_endothelial_cell|Adult_normal_reference / Celltypes from Cells and Nuclei per compartment and clinical group	Integrated Single-nucleus and Single-cell RNA-seq of the Adult Human Kidney	3.554e-16	1.166e-11	44	198	DYSF,MEF2C,MN1,PRX,MARCHF3,MIR3667HG,ADGRB3,KALRN,TAMALIN,LDB2,CD34,CDH13,NHERF2,GFOD1,PODXL,SNED1,ZBTB46,GNA14,PPM1F,RAPGEF5,PALMD,RASIP1,AKT3,RARB,EBF1,EML1,EMID1,KLF2,SEC14L1,FLI1,ARHGEF15,PALD1,TBCD,TCF4,SYNE1,DOCK9,GRB10,TMEM44,TOX2,AFAP1L1,ITPRIP,NHSL1,LIFR,SMAD6
Pubmed	22851749	Activation of host mitogen-activated protein kinases by secreted Legionella pneumophila effectors that inhibit host protein translation.	Pubmed	0.001248	1	2	3	NOD1,MYD88	Coexpression	M40911	HOFT_CD4_POSITIVE_ALPHA_BETA_MEMORY_T_CELL_BCG_VACCINE_AGE_18_45YO_56D_TOP_100_DEG_AFTER_IN_VITRO_RE_STIMULATION_DN	C7:VAX: HIPC Vaccine Response	0.001011	1	16	47	ADCY1,CXCR5,VCAN,IRF2BP1,NOC2L,TMEM94,TRANK1,TRAF7,HDAC7,KIF11,ABCC1,MYO1C,PLXNA1,PTGIR,ERC1,TLE3	ToppCell Atlas	d3a475be01657a03fcbb0ee0a246b1e90deacaa4	droplet-Trachea-nan-3m-Mesenchymal-nan|Trachea / Lung_Trachea - method, tissue, subtissue, age, lineage, cell ontology and free annotation	Mouse Aging Atlas- Tabula Muris Senis	3.554e-16	1.166e-11	44	198	MDFI,IL17D,MELTF,MMP2,VASN,LBHD2,TSC22D1,NFATC1,NFIA,NFIX,RFLNA,CDKN1C,CHAD,CYTL1,CLU,COL1A1,COL5A1,COL9A2,COL9A3,COL16A1,CST3,PRKCA,PRNP,GFPT2,CRISPLD2,RARRES2,RBP4,RCN1,THSD4,COPZ2,FBLN1,LOXL4,SDC4,PRRX2,ECRG4,SAMD4A,TCF4,EMILIN1,TIMP2,CADM1,PANTR1,HTRA3,UCMA,LTBP3
Pubmed	21993163	Differential gene expression of FoxO1, ID1, and ID3 between young and older men and associations with muscle mass and function.	Pubmed	0.001248	1	2	3	ID1,ID3	Coexpression	M38990	MEBARKI_HCC_PROGENITOR_WNT_UP_CTNNB1_DEPENDENT_BLOCKED_BY_FZD8CRD	C2:CGP: Chemical and Genetic Perturbations	0.001011	1	16	47	ALDH7A1,PAMR1,HAPLN1,LYPD1,CRISPLD2,ARID3A,PI15,EPHB2,ST6GAL2,SRPX2,ZNF503,NKD2,LFNG,PHLDB1,KANK1,NR2F1-AS1	ToppCell Atlas	985022c1722ab7b67675ebe814022a439e715b5e	droplet-Trachea-nan-3m-Mesenchymal|Trachea / Lung_Trachea - method, tissue, subtissue, age, lineage, cell ontology and free annotation	Mouse Aging Atlas- Tabula Muris Senis	3.554e-16	1.166e-11	44	198	MDFI,IL17D,MELTF,MMP2,VASN,LBHD2,TSC22D1,NFATC1,NFIA,NFIX,RFLNA,CDKN1C,CHAD,CYTL1,CLU,COL1A1,COL5A1,COL9A2,COL9A3,COL16A1,CST3,PRKCA,PRNP,GFPT2,CRISPLD2,RARRES2,RBP4,RCN1,THSD4,COPZ2,FBLN1,LOXL4,SDC4,PRRX2,ECRG4,SAMD4A,TCF4,EMILIN1,TIMP2,CADM1,PANTR1,HTRA3,UCMA,LTBP3
Pubmed	27432471	Quantitative proteomics identifies myoferlin as a novel regulator of A Disintegrin and Metalloproteinase 12 in HeLa cells.	Pubmed	0.001248	1	2	3	ADAM12,MYOF	Coexpression	M45729	HE_LIM_SUN_FETAL_LUNG_C2_HSC_ELP_CELL	C8: Cell Type Signature	0.001016	1	86	412	ADA,XXYLT1-AS2,DLK1,BCL2,INPP4B,GPR146,PROM1,PIGQ,CD3E,CD34,CD69,LRBA,CDK6,ADGRG1,MED21,PRKD2,ZNF521,PODXL2,CRHBP,TESMIN,IKBKE,AUTS2,PRORP,ACAP1,SPOCK2,MSI2,TRANK1,CLNK,DNMT3A,DVL2,TSPAN5,EFNA1,CDCA7,KLRG1,ERG,EXT2,ARID5B,ISYNA1,CXXC5,HDAC7,TUBG2,TM7SF3,PGAP2,ACOT2,KCNQ1OT1,TEX30,SYTL1,CMBL,ICA1,ID3,MIB2,CD109,MEIS1,MEST,MFAP2,NOP2,PAM,CYTL1,PFKP,CSTPP1,TMEM106B,CAVIN1,ABCD4,RNF220,BRF2,LAPTM4B,MEG3,RHOBTB3,BCAS4,FAM228B,SLC17A9,SNRPN,MRPS27,STIM1,LPIN1,MAST4,PLCB1,TBCC,KAT6B,RAB37,SSBP2,ZNF74,PXDN,VARS2,ERGIC1,CBX8	ToppCell Atlas	1c5cf933ce71fed5638b9ef31eb81f6c2b6dadbc	facs-Brain_Non-Myeloid-Striatum-3m-Neuronal|Brain_Non-Myeloid / Brain_Non-Myeloid_Brain_Myeloid - method, tissue, subtissue, age, lineage, cell ontology and free annotation	Mouse Aging Atlas- Tabula Muris Senis	3.793e-16	1.244e-11	43	190	BCL11A,PTCHD1,STK32C,CPNE5,CA12,PDE1B,WIPF3,ANKRD63,CHRM1,NGEF,OCIAD2,JAKMIP1,NECAB2,ERC2,TRANK1,COCH,TESC,DLX6,DRD1,RARB,SEZ6,CLVS1,PTK2B,SH3RF2,SCN4B,SLC7A4,MYT1L,C11orf87,PDE10A,FNDC9,RAB40B,GNAL,CTXN1,MCHR1,PHF24,FBXL16,HRH3,VGF,CELF5,ISL1,LRRTM1,KCNQ2,FOXP2
Pubmed	19610062	Distinct progression-associated expression of tumor and stromal MMPs in HaCaT skin SCCs correlates with onset of invasion.	Pubmed	0.001248	1	2	3	MMP2,MMP14	Coexpression	M15936	NIKOLSKY_BREAST_CANCER_17Q21_Q25_AMPLICON	C2:CGP: Chemical and Genetic Perturbations	0.00102	1	72	334	ACTG1,AXIN2,BAHCC1,TNRC6C,ABCC3,CA4,SPAG9,SLC16A5,SLC16A3,TRIM47,CYTH1,FSCN2,TBX4,AATK,SLC25A10,TMEM94,MRC2,KIF19,TOB1,WFIKKN2,ABI3,ERN1,EVPL,BPTF,FASN,STRADA,CACNG5,OTOP2,GH1,GNGT2,GRB2,CD300A,TMC6,CEP112,SAP30BP,SLC39A11,UNC13D,PDK2,PECAM1,ASPSCR1,SDK2,CCDC57,MAP2K6,TMEM105,METRNL,BCAS3,TMEM104,EPN3,ARMC7,OGFOD3,TMEM100,RPL38,SECTM1,SGCA,ARSG,SMARCD2,ANKFN1,SOX9,MARCHF10,GPRC5C,SSTR2,FN3K,EXOC7,TBCD,LIMD2,ABCA6,ABCA5,TIMP2,DNAI2,RAB37,B3GNTL1,VMP1	ToppCell Atlas	474cbbab8f3b0a6881fa6c92edb78e43999f9ab0	LPS_only-Endothelial-Endothelial-Alv_Cap|LPS_only / V2 postpublication: Rhesus Genome Updated; Treatment groups by lineage, cell_type_level1, cell_type_level2	PretermPrimateLungAtlas	3.793e-16	1.244e-11	43	190	MAP2,ACVRL1,DYSF,ADRB1,ZNF608,PITPNM2,APBB2,PRX,STXBP6,MYO6,GPR146,CA4,CAV2,LDB2,CD34,CDH13,PARVB,KLF4,NHERF2,PODXL,WWTR1,ZBTB46,CYB561,RAPGEF5,MTSS1,CTIF,RASIP1,EML1,RAMP2,HSPA12B,FLI1,ARHGEF15,IGF2BP2,PRICKLE2,TCF4,DOCK9,TJP1,TMEM44,EEPD1,TOX2,AFAP1L1,ZBTB16,AFF3
Pubmed	17849409	Identification of novel bacterial plasminogen-binding proteins in the human pathogen Mycobacterium tuberculosis.	Pubmed	0.001248	1	2	3	PLAT,FN1	Coexpression	M2943	GSE13946_CTRL_VS_DSS_COLITIS_GD_TCELL_FROM_COLON_UP	C7:IMMUNESIGDB: ImmuneSigDB	0.001025	1	43	178	ALCAM,PRDM1,CALM2,THEMIS2,COX8A,CPD,CST3,ZEB2,DUSP5,ABHD5,PHF11,MPHOSPH6,EMP1,NR2F6,F2R,HTATIP2,NPTN,SNX5,GALNT3,GZMM,IRAK3,HIP1,ACOT7,HSPA1A,ITGB1,KCNJ8,LY6H,PAWR,SERPINB9,AHNAK,RBM47,PRF1,PRKX,RGS1,S100A11,CHSY1,ELL2,ARHGAP26,PERP,SYPL1,CARHSP1,GABARAPL1,CYRIA	ToppCell Atlas	67e6c8a5a8724bdf2861fd76a711319dfc71d47a	Severe-B_activate-7|Severe / disease group and sub_cluster of B and Plasma cells(res = 0.5)	COVID-19 B cell and Plasma cell Atlas in PBMC and BAL	3.793e-16	1.244e-11	43	190	DTX3L,IFITM1,RHOH,MX1,MX2,TAMALIN,CD40,TNFRSF13C,CD72,DDX60L,GPR132,PMAIP1,KLF6,PIM3,EIF2AK2,CASZ1,PARP9,NEIL1,DUSP2,DUSP8,REL,EGR1,ZNF669,TMEM88,RPS4Y1,ZNF331,ZCCHC7,SNX9,FOXP1,KDM4B,SWAP70,SLFN5,NFKBID,HLA-DPA1,SAV1,PPP1R15A,PIK3IP1,IRF1,IRF7,JUN,JUNB,AFF3,LTB
Pubmed	32560319	Human Cytomegalovirus Mediates Unique Monocyte-to-Macrophage Differentiation through the PI3K/SHIP1/Akt Signaling Network.	Pubmed	0.001248	1	2	3	PIK3CD,INPP5D	Coexpression	M2792	CRX_DN.V1_DN	C6: Oncogenic Signature	0.001025	1	34	132	TAGLN2,ANXA2,CAPN12,BCL3,PRDM1,KSR1,LDB1,COL4A2,COL16A1,MAP3K8,H6PD,NUPR1,EFNA1,EYA1,GFAP,SLC22A7,GHRH,TUBB6,KDELR3,CNMD,INHBB,INSM1,PCOLCE,PLAT,PLEC,RBP4,ZDHHC14,RXRG,SMOC2,TMBIM1,SEL1L3,DUSP16,SH3BP4,FRMD6	ToppCell Atlas	d87b9e9ca863270a9c7f61674271a6440c97d1f4	PND03-Endothelial-Endothelial_blood-vessel-Macrovascular_EC-AEC|PND03 / Age_group by Lineage, Lineage_subclass, Cell_type, subtypes-by-prolif	Mouse_Lung_DropSeq_E16-P28	3.793e-16	1.244e-11	43	190	MCAM,ACVRL1,ADORA2A,LTBP4,ALOX12,NHSL2,TSC22D1,NOTCH1,LDB2,TRIM47,CDH13,SOX18,CYTL1,NHERF2,CTHRC1,PODXL,HTRA1,PALMD,ARMCX4,RASIP1,PTPRR,ATP13A3,RGS3,EFNA1,MEGF6,RAMP2,ESR2,HSPA12B,EHD2,FAM3C,CXCL12,AZIN1,FOXP1,AFAP1L2,SULF1,TCF4,GPER1,COL18A1,TMEM44,MGLL,IGFBP4,ITGB4,SMAD6
Pubmed	15935832	Transforming growth factor beta-1 released from platelets contributes to hypercoagulability in veno-occlusive disease following hematopoetic stem cell transplantation.	Pubmed	0.001248	1	2	3	TGFB1,SERPINE1	Coexpression	MM3822	TABULA_MURIS_SENIS_SUBCUTANEOUS_ADIPOSE_TISSUE_B_CELL_AGEING	M8: Cell Type Signature	0.001025	1	34	132	TLE5,TAGLN2,ALDH2,ANXA2,ATF3,CALM2,CAPG,CCND2,CD9,PDLIM1,IER2,CST3,CTSB,DUSP5,CALHM2,PLIN3,TCIRG1,KLF2,FCGRT,TPPP3,GRN,PLAAT3,HCK,STK38,LMNA,AHNAK,PPP2R5C,PTMA,CMTM7,SNRPC,SPARC,ZFP36,RTN4,ERGIC1	ToppCell Atlas	106ea0bb7b99c697ffc5443d72343df2484250c7	LPS-IL1RA-Endothelial-Endothelial-Alv_Gen_Intermediate|LPS-IL1RA / V2 postpublication: Rhesus Genome Updated; Treatment groups by lineage, cell_type_level1, cell_type_level2	PretermPrimateLungAtlas	3.793e-16	1.244e-11	43	190	ACACB,ACVRL1,DYSF,MEF2C,ADRB1,PITPNM2,PRX,STXBP6,ARHGAP27,GPR146,MPPED2,CA4,LDB2,CD34,PARVB,KLF4,NHERF2,HOMER3,PODXL,MFSD4A,PPM1F,CYB561,CTIF,PALMD,RASIP1,RHOBTB1,RIPOR1,EML1,RAMP2,HSPA12B,CORO2B,ARHGEF15,PRICKLE2,ZNF423,TOX3,PPP1R9B,MCF2L,FAM167B,EEPD1,TOX2,AFAP1L1,ZNF518B,AFF3
Pubmed	23159851	The deubiquitinating protein USP24 interacts with DDB2 and regulates DDB2 stability.	Pubmed	0.001248	1	2	3	USP53,DDB2	Coexpression	M9443	GSE24671_CTRL_VS_SENDAI_VIRUS_INFECTED_MOUSE_SPLENOCYTES_DN	C7:IMMUNESIGDB: ImmuneSigDB	0.001035	1	47	199	PREX1,ZBTB4,TNRC6C,PIGQ,H6PD,CLINT1,PTPN18,SHISA5,IKZF1,F2R,ARID5B,USP48,RAI1,IQGAP2,PRRC2B,IL17RC,MIB2,TRABD2B,LGALS8,MAF,MBP,TPCN1,MID1,NFIA,PDE1B,PIK3CD,AHNAK,PLCG1,UBL3,HEATR1,RFX1,SELENOP,ZNF692,ZNF292,KIF21B,SP4,NUP210,TMEM131L,TAF4,TK2,CBX7,TNFRSF1A,PRRT1,SLC7A11,BCL11B,ZNF148,SLC38A1	ToppCell Atlas	756bff697d30aec56c0ebfca94295f084a15bf37	Adult-Epithelial-club_cell|Adult / Lineage, Cell type, age group and donor	Human Lung Cells in 3 Age Groups (Wang et al.)	3.793e-16	1.244e-11	43	190	MET,ZNF608,ELAPOR1,AHR,ENC1,PLPP2,CRACR2B,PROM1,NFIA,NOTCH3,CA3,NRXN3,NTN1,MFSD4A,CP,WWTR1,CELSR1,GNA14,LRIG1,PLXNA4,SEMA3E,MSI2,SRGAP3,NIBAN1,RARB,PLEKHG4B,EGR1,SPNS2,EYA1,SCNN1G,FGFR3,AGAP1,NBEA,ERN2,SLC15A2,TOX3,LNX1,TRIM2,GRIK2,HNMT,WNT5A,ARHGAP40,ILDR1
Pubmed	18575776	TGF-beta1 antisense therapy modulates expression of matrix metalloproteinases in keloid-derived fibroblasts.	Pubmed	0.001248	1	2	3	MMP2,TGFB1	Coexpression	M8105	GSE19941_UNSTIM_VS_LPS_STIM_IL10_KO_MACROPHAGE_UP	C7:IMMUNESIGDB: ImmuneSigDB	0.001035	1	47	199	FAM234B,WDFY4,NCOA1,ADGRB2,GCNT3,MACROH2A1,GATA5,C19orf12,GNPDA2,GFPT2,NYAP1,DSCAM,EBF1,SERPINB1,ABI3,ETV6,MYL9,EID3,GIPR,CLEC12B,GRIK4,MOB3A,SMAD3,AGO4,ZC3H12D,AFF1,MORN3,SERPINF1,GPR132,PRPH,PRSS8,TSHZ2,RAD52,MMRN2,CHD7,KLRK1,MARCHF10,SMOC2,FN3K,PACS2,ENTREP2,PCDHAC1,TNFRSF1A,AMZ1,SMURF1,BMERB1,TIRAP	ToppCell Atlas	4eb92aef1ee868f4537483d19014d947b7684612	nucseq-Mesenchymal-Myocytic-Myocytic_1-Pericyte|nucseq / Celltype signatures by Technology, Lineage, Lineage_subclass, Celltype_group, Cell_type2	Human Cell Ref v1.1	3.793e-16	1.244e-11	43	190	MCAM,ADCY5,FAM162B,ADRA1D,NCK2,APBB2,CACNA1H,NOTCH3,WFDC1,KCNQ4,NR2F2-AS1,TBX4,PRKG1,ARHGEF17,CRISPLD2,GJC1,EBF1,EDNRA,RCAN2,PLCE1,ADAMTS9-AS2,OBSCN,LRCOL1,TBX2-AS1,DLC1,LRRTM4,AGAP1,NID2,AFF2,PKNOX2,SLIT3,ABLIM2,DENND2A,RFTN1,PHLDB1,AFAP1L2,NR2F1-AS1,COL18A1,GUCY1B1,TPM1,TPM2,KCNK17,CASC15
Pubmed	37385752	AR activates YAP/TAZ differentially in prostate cancer.	Pubmed	0.001248	1	2	3	YAP1,AR	Coexpression	M312	GSE10240_IL17_VS_IL17_AND_IL22_STIM_PRIMARY_BRONCHIAL_EPITHELIAL_CELLS_DN	C7:IMMUNESIGDB: ImmuneSigDB	0.001035	1	47	199	CPNE2,LMTK3,OSBPL1A,FAM234B,BMF,CBFA2T3,SLC7A7,SCARB1,CCDC138,GTF2IRD1,ARHGEF10,CUX1,CYB561,HDAC9,MTSS1,SV2B,DLG3,DLG4,EPHA2,ZC3HAV1L,SLC43A2,APC2,PAK4,CHST15,RTL6,DCLK2,HLCS,MGAT1,MGST2,PPM1L,TSPAN33,PALM,FAM53A,CCDC57,SLC29A3,MRM1,SORT1,PIK3R4,ATXN2,RHOBTB3,KIF21A,SLC1A5,TET1,RAB38,KAZALD1,PLSCR3,BRD3	ToppCell Atlas	7be4341e2909101d756f14031c21e705eb45e69a	nucseq-Mesenchymal-Myocytic-Myocytic_1|nucseq / Celltype signatures by Technology, Lineage, Lineage_subclass, Celltype_group, Cell_type2	Human Cell Ref v1.1	3.793e-16	1.244e-11	43	190	MCAM,ADCY5,FAM162B,ADRA1D,NCK2,APBB2,CACNA1H,NOTCH3,WFDC1,KCNQ4,NR2F2-AS1,TBX4,PRKG1,ARHGEF17,CRISPLD2,GJC1,EBF1,EDNRA,RCAN2,PLCE1,ADAMTS9-AS2,OBSCN,LRCOL1,TBX2-AS1,DLC1,LRRTM4,AGAP1,NID2,AFF2,PKNOX2,SLIT3,ABLIM2,DENND2A,RFTN1,PHLDB1,AFAP1L2,NR2F1-AS1,COL18A1,GUCY1B1,TPM1,TPM2,KCNK17,CASC15
Pubmed	17947710	Macrophages from 11beta-hydroxysteroid dehydrogenase type 1-deficient mice exhibit an increased sensitivity to lipopolysaccharide stimulation due to TGF-beta-mediated up-regulation of SHIP1 expression.	Pubmed	0.001248	1	2	3	INPP5D,TGFB1	Coexpression	M8385	GSE22025_UNTREATED_VS_TGFB1_TREATED_CD4_TCELL_DN	C7:IMMUNESIGDB: ImmuneSigDB	0.001035	1	47	199	DOC2B,TPST2,PHACTR1,DLK1,CD27,CD72,ADGRE5,CDH8,PRKD2,FAM53B,CUX1,COX20,SPOCK2,DBP,STK35,FGFBP1,PTPRU,EDNRB,EPS8,PTK2B,AGAP1,PRELID3A,RND1,ID3,INHBA,AFF3,MAP2,PCOLCE,RGS12,RING1,SCN5A,SCNN1A,ST3GAL1,ST3GAL2,EPN2,SLC6A6,SLC12A4,IGSF9B,SOD3,ZCCHC24,SPOCK1,NPAS3,SYN1,MTCL1,IQCE,B3GNTL1,CEMIP	ToppCell Atlas	2cc434e46985c66fc36de05344a67aa96d90abc9	facs-Lung-24m-Endothelial-lymphatic_endothelial-lymphatic_endothelial_cell|24m / method, tissue, age, lineage, sublineage, cell ontologies, cell type and subtype	Mouse Aging Atlas- Tabula Muris Senis (Lung and Trachea)	3.969e-16	1.302e-11	42	182	LTBP4,KCNT1,NHSL3,APBA2,SCARF1,ZFTA,ATP2B4,FAM43A,MYO7A,FXYD6,NRP2,NFIA,CLDN11,PCSK6,PALM,PAX2,PCDH7,MAGI1,WIPF3,NTN1,CP,SNED1,CELSR1,ARL4A,EFNA1,EMID1,RTKN,CXXC5,ANKRD6,SMTN,ZNF423,STAB1,TBX1,GPM6A,EMILIN1,DAPK2,TUB,TNFAIP8L1,IGFBP4,SLC45A3,MALL,KCNN3
Pubmed	26074138	Role of Matrix Metalloproteinases-1 and -2 in Interleukin-13-Suppressed Elastin in Airway Fibroblasts in Asthma.	Pubmed	0.001248	1	2	3	MMP2,ELN	Coexpression	M8390	GSE29949_CD8_NEG_DC_SPLEEN_VS_CD8_POS_DC_SPLEEN_UP	C7:IMMUNESIGDB: ImmuneSigDB	0.001035	1	47	199	ALOX15B,ANK1,AQP5,PDXK,MPZL1,SLC16A3,CD151,CENPB,COL4A1,IER2,PPP1R16B,DBH,GAB2,FAM50B,EML1,PLIN3,EXT1,FGF6,FMOD,SLCO1B1,SPINT2,NR5A2,GABRR1,RAPGEF4,HCRT,KCNJ12,KLC1,KRT8,MAF,PPP1R12B,NCAM2,OPCML,PTPN3,ABCD3,RPS6KA1,RRM2,SDC1,CXCL12,SGCA,SOX9,ARHGAP26,NPAS3,PLXND1,GSE1,NR2E1,GPR135,VIPR2	ToppCell Atlas	0cde2775bdaaa2172499925bd59b0ac2d545eb27	facs-Lung-24m-Endothelial-lymphatic_endothelial|24m / method, tissue, age, lineage, sublineage, cell ontologies, cell type and subtype	Mouse Aging Atlas- Tabula Muris Senis (Lung and Trachea)	3.969e-16	1.302e-11	42	182	LTBP4,KCNT1,NHSL3,APBA2,SCARF1,ZFTA,ATP2B4,FAM43A,MYO7A,FXYD6,NRP2,NFIA,CLDN11,PCSK6,PALM,PAX2,PCDH7,MAGI1,WIPF3,NTN1,CP,SNED1,CELSR1,ARL4A,EFNA1,EMID1,RTKN,CXXC5,ANKRD6,SMTN,ZNF423,STAB1,TBX1,GPM6A,EMILIN1,DAPK2,TUB,TNFAIP8L1,IGFBP4,SLC45A3,MALL,KCNN3
Pubmed	12701100	Malleal processus brevis is dispensable for normal hearing in mice.	Pubmed	0.001248	1	2	3	MSX2,BMP4	Coexpression	M7017	GSE15330_HSC_VS_MEGAKARYOCYTE_ERYTHROID_PROGENITOR_IKAROS_KO_DN	C7:IMMUNESIGDB: ImmuneSigDB	0.001035	1	47	199	APOB,PDLIM4,SYNJ2,CD72,SH3BP5,NEK7,GTF2IRD1,CSRP1,NKX2-8,RBX1,EFNA5,GOLM1,FABP6,ACAA2,VAT1,RTL6,HVCN1,SPINT2,UPB1,GJB6,SRPX2,MAPRE2,CCDC102A,TNFAIP8L1,NKD2,ITGA6,KRT7,MBP,MSRA,DNAJC15,NID1,PIP4K2A,CLDN23,RPS6KA2,TTC7B,SCNN1A,RRAS2,ST8SIA1,SIRT2,PHLDB1,TBL1X,CUX2,AKNA,TIMP2,SSBP3,CADM1,WNT1	ToppCell Atlas	ebc812ed3f25839ea25f76b952c463d79a8325b1	facs-Lung-18m-Endothelial-arterial_endothelial|18m / method, tissue, age, lineage, sublineage, cell ontologies, cell type and subtype	Mouse Aging Atlas- Tabula Muris Senis (Lung and Trachea)	3.969e-16	1.302e-11	42	182	ANKRD29,MCAM,LTBP4,ATP2B4,TSC22D1,PRR15,OSMR,TRIM47,CDH13,SOX18,CYTL1,CTHRC1,PRKG1,PRNP,HTRA1,BANF2,CASTOR1,ATP13A3,AGGF1,EFNA1,SEZ6,TMEM88,ESR2,EHD2,FAM3C,FOXC1,TACC2,AZIN1,MIR100HG,STAB1,AFAP1L2,SULF1,GOLIM4,GPER1,CMIP,MGLL,FLRT1,EPS8L2,IGFBP4,ITGB4,KCNA5,MALL
Pubmed	28798388	Angiotensin II induces connective tissue growth factor expression in human hepatic stellate cells by a transforming growth factor ?-independent mechanism.	Pubmed	0.001248	1	2	3	CCN2,TGFB1	Coexpression	M9745	GSE43863_DAY6_EFF_VS_DAY150_MEM_TFH_CD4_TCELL_UP	C7:IMMUNESIGDB: ImmuneSigDB	0.001035	1	47	199	ZNF687,TPST2,FAM43A,ZFP36L1,CACNA1F,SPAG9,ATP6V0D1,CHGA,SNAP29,TMEM184B,LITAF,CLINT1,ACAP1,DCK,MIDEAS,OPLAH,PRXL2A,FTL,HNRNPF,RBPJ,HELZ2,KRAS,MARCKS,SMAD3,PIK3AP1,MYO1E,NFATC1,PDE1B,PMP22,NKAIN4,MAP2K3,SLFN12,LRRC8D,VPS37B,RGS1,FRMD4A,SIRT2,SPP1,SRPK2,GRAMD4,PHLPP1,TGFB1,CBX7,ZNF367,PARP12,MAFK,VARS2	ToppCell Atlas	aba4c06d5d7618ac21b2695bca8e7a1346a91090	droplet-Lung-LUNG-1m-Mesenchymal-Pericyte|Lung / Lung_Trachea - method, tissue, subtissue, age, lineage, cell ontology and free annotation	Mouse Aging Atlas- Tabula Muris Senis	3.969e-16	1.302e-11	42	182	PPP1R14A,FAM162B,ADRA1D,LRRC4C,ATP1B2,NOTCH3,RFLNA,CDKN1C,NRXN1,CHST2,RAX,NKAIN4,ARHGEF17,RARRES2,GJC1,EBF1,S1PR3,EDN3,EDNRA,EMID1,DACT1,MYL9,TAFA1,NID2,DENND2A,SRC,AFAP1L2,SULT1A1,GNAI1,KAZN,TWIST2,TGFB2,GUCY1B1,AJUBA,TPM2,CADM1,VTN,NT5DC2,FJX1,TMEM178A,KCNJ12,LTBP2
Pubmed	27979966	Insulin-like Growth Factor 1 Receptor Signaling Is Required for Optimal ATR-CHK1 Kinase Signaling in Ultraviolet B (UVB)-irradiated Human Keratinocytes.	Pubmed	0.001248	1	2	3	CHEK1,IGF1R	Coexpression	M4886	GSE28237_FOLLICULAR_VS_LATE_GC_BCELL_UP	C7:IMMUNESIGDB: ImmuneSigDB	0.001035	1	47	199	HEG1,FAM43A,CACNA2D1,CD40,DGKI,CDK8,DMRT3,DSTYK,HDAC9,DTX1,FBXO16,ARL4A,ELN,CHST15,FGR,ATP6V1H,PDE10A,GHRH,PPARGC1A,GPR35,ATOH8,CELF5,LMX1B,LRP6,MYLK,AJM1,PCOLCE,CFAP251,SERPINE2,PLCG1,FAT3,MCTP1,CAMKMT,RYR3,PKNOX2,C9orf72,NRROS,PHLDB1,TCEA2,ZFPM2,TLR3,TEX29,XK,SPIRE1,ACKR3,CITED4,SYT8	ToppCell Atlas	3e7457b2a70b45735fb75d6617b7f34cef28758e	facs-Lung-24m-Endothelial-lymphatic_endothelial-lymphatic_endothelial_cell-lymphatic_endothelial_cell|24m / method, tissue, age, lineage, sublineage, cell ontologies, cell type and subtype	Mouse Aging Atlas- Tabula Muris Senis (Lung and Trachea)	3.969e-16	1.302e-11	42	182	LTBP4,KCNT1,NHSL3,APBA2,SCARF1,ZFTA,ATP2B4,FAM43A,MYO7A,FXYD6,NRP2,NFIA,CLDN11,PCSK6,PALM,PAX2,PCDH7,MAGI1,WIPF3,NTN1,CP,SNED1,CELSR1,ARL4A,EFNA1,EMID1,RTKN,CXXC5,ANKRD6,SMTN,ZNF423,STAB1,TBX1,GPM6A,EMILIN1,DAPK2,TUB,TNFAIP8L1,IGFBP4,SLC45A3,MALL,KCNN3
Pubmed	20708412	Immunohistochemical properties in the patients with Buerger's disease--possible role of plasminogen activator inhibitor-1 for preservation of vessel wall architecture.	Pubmed	0.001248	1	2	3	PLAU,SERPINE1	Coexpression	M3738	GSE17721_CTRL_VS_PAM3CSK4_4H_BMDC_DN	C7:IMMUNESIGDB: ImmuneSigDB	0.001035	1	47	199	MKKS,ADARB2,RGS20,BCL9,CFLAR,KSR1,SQSTM1,KLF5,CACNA1H,HERC2,CCND2,CD72,AHCTF1,CPA1,VCAN,POP7,IER5,CORO2B,MYL9,FGF3,NR5A2,GHRH,PLAAT3,GYPC,ZFAND3,KCNA4,MEF2A,OLR1,PAH,PLEKHA5,PMM2,PSMA6,RPS6KA2,CCL1,SFSWAP,DLGAP4,ELL2,FSCN1,SNTB1,FCHO1,TBL1X,HELQ,TXN,VTN,WNT5A,CEMIP,FRMD6	ToppCell Atlas	9edaccf1154cec92ca9a28e9b1f9075cfd422bfd	droplet-Lung-LUNG-1m-Mesenchymal-pericyte_cell|Lung / Lung_Trachea - method, tissue, subtissue, age, lineage, cell ontology and free annotation	Mouse Aging Atlas- Tabula Muris Senis	3.969e-16	1.302e-11	42	182	PPP1R14A,FAM162B,ADRA1D,LRRC4C,ATP1B2,NOTCH3,RFLNA,CDKN1C,NRXN1,CHST2,RAX,NKAIN4,ARHGEF17,RARRES2,GJC1,EBF1,S1PR3,EDN3,EDNRA,EMID1,DACT1,MYL9,TAFA1,NID2,DENND2A,SRC,AFAP1L2,SULT1A1,GNAI1,KAZN,TWIST2,TGFB2,GUCY1B1,AJUBA,TPM2,CADM1,VTN,NT5DC2,FJX1,TMEM178A,KCNJ12,LTBP2
Pubmed	21880786	Integrin-dependent and -independent functions of astrocytic fibronectin in retinal angiogenesis.	Pubmed	0.001248	1	2	3	FN1,ITGA5	Coexpression	M7548	GSE21546_UNSTIM_VS_ANTI_CD3_STIM_DP_THYMOCYTES_UP	C7:IMMUNESIGDB: ImmuneSigDB	0.001035	1	47	199	H3C6,H4C8,ANXA2,BMAL1,ZNF251,CCNG2,CD59,TJP2,SH3BP5,COX20,NUAK1,ATP9A,OPTN,LHFPL2,EIF1B,AMOTL2,BLCAP,GRB10,SERP2,ITGB1,KLC1,LSAMP,MAP2,IL17D,MMP1,HIPK2,LINC00592,PRKCH,CAVIN1,ECHDC3,SLC47A1,HSBP1L1,KIF21A,ARMC9,EXOC1,SPARC,SSTR2,TRIM2,MKRN1,FNDC5,REG3G,TSPAN11,OLFML3,PLSCR3,MAP1LC3B,CASC15,JPH3	ToppCell Atlas	204530444e35d4977a7239ac176f477e9e5c29ab	E12.5-Epithelial-epithelial_progenitor_cell-epithelial_progenitor_cell|E12.5 / developmental_time, Lineage, Cell group, Cell type, Cell type_cellcyc-phase	LungMAP â€” Genomic, epigenomic and biophysical cues controlling the emergence of the gas exchange niche in the mouse lung	3.969e-16	1.302e-11	42	182	ANXA4,CCND1,RIPK4,CLDN9,CRLF1,CYTL1,NHERF1,SERPINB9,CLU,OCIAD2,KLF6,CLDN3,CRIP2,MAPK13,CYB561,AP1M2,EFNA1,IRX2,F3,GRHL2,WFDC2,SHH,TJP3,SPINT1,PRSS22,TRIM2,TGFB2,COL18A1,RBPJL,FOXA1,AFAP1L1,TMEM171,CADM1,EZR,TMEM238,KCNK1,KRT8,RAB25,KRT18,FOXP2,LLGL2,TACSTD2
Pubmed	22326917	Wnt/?-catenin signaling changes C2C12 myoblast proliferation and differentiation by inducing Id3 expression.	Pubmed	0.001248	1	2	3	ID3,WNT3A	Coexpression	M3813	GSE17721_LPS_VS_POLYIC_8H_BMDC_DN	C7:IMMUNESIGDB: ImmuneSigDB	0.001035	1	47	199	FUNDC1,AHRR,MKNK1,SYNJ2,EIF2B2,SCARB2,LARGE1,CYTH1,NHERF2,LHX2,TJP2,ISG15,HS2ST1,DAP,TSC22D3,SCAMP2,PTPN18,TOB1,IRAK4,SERPINB1,ARID5B,FGF13,FGR,MXD4,HEXIM1,CD300A,LDHA,IFFO2,EPSTI1,MYO9B,NAP1L5,PRKDC,SPDL1,MOCOS,NANOG,DGLUCY,SEMA3F,RBM43,SORL1,SEPTIN8,LCN8,ARHGAP8,SMYD2,LRP8,SLC38A1,PRDM9,SLC44A2	ToppCell Atlas	47ff6b4002a4167412c79210651316d1342503f9	facs-Lung-18m-Endothelial-arterial_endothelial-pulmonary_artery_endothelial_cell|18m / method, tissue, age, lineage, sublineage, cell ontologies, cell type and subtype	Mouse Aging Atlas- Tabula Muris Senis (Lung and Trachea)	3.969e-16	1.302e-11	42	182	ANKRD29,MCAM,LTBP4,ATP2B4,TSC22D1,PRR15,OSMR,TRIM47,CDH13,SOX18,CYTL1,CTHRC1,PRKG1,PRNP,HTRA1,BANF2,CASTOR1,ATP13A3,AGGF1,EFNA1,SEZ6,TMEM88,ESR2,EHD2,FAM3C,FOXC1,TACC2,AZIN1,MIR100HG,STAB1,AFAP1L2,SULF1,GOLIM4,GPER1,CMIP,MGLL,FLRT1,EPS8L2,IGFBP4,ITGB4,KCNA5,MALL
Pubmed	36973704	HES1-mediated down-regulation of miR-138 sustains NOTCH1 activation and promotes proliferation and invasion in renal cell carcinoma.	Pubmed	0.001248	1	2	3	HES1,NOTCH1	Coexpression	M1466	AFFAR_YY1_TARGETS_UP	C2:CGP: Chemical and Genetic Perturbations	0.001035	1	47	199	ALCAM,BMP4,BMP6,NHERF2,DSTYK,SPOCK3,DMPK,DRD4,EGFR,EPHA2,EPHA7,ANKRD1,BLCAP,EHD1,LDB3,PTP4A3,JAK3,KDR,KRT19,LDHB,LRP2,MAP6,IL17D,MPG,UNCX,MYCN,MYH3,MYO1C,NTF3,PAWR,PROX1,MASP1,ABCD4,SELENOP,SLC2A3,SNRPN,SOX2,SRC,PERP,LPIN1,SULF2,TPM1,EBF2,UBC,WT1,CELF4,ACKR3	ToppCell Atlas	4da79da7a09ee1e345102c5331675ebcdbe56171	E16.5-Mesenchymal-Mesenchymal_structural-Fibroblastic-Mesothelial-Mesothelial_prolif|E16.5 / Age_group by Lineage, Lineage_subclass, Cell_type, subtypes-by-prolif	Mouse_Lung_DropSeq_E16-P28	4.063e-16	1.333e-11	41	174	ADCY5,FOXO6,FXYD6,C2,NGB,CD7,PRR15,NHERF1,TRPM5,NRXN2,PLAGL1,ECEL1,PNOC,COL1A1,CRIP1,BNC2,RARRES1,RARRES2,NEIL1,MEGF6,ELAVL4,RPS6KA2,SH3RF2,FLNC,SFRP2,ECRG4,GAS6,GPC3,SULF1,GPM6A,GPR39,TIMP2,SYTL1,NXPH4,IGFBP6,SMIM1,PCDH15,FCHSD1,PAPLN,LMX1A,LRP2
Pubmed	15514891	Polymorphisms in the sclerosteosis/van Buchem disease gene (SOST) region are associated with bone-mineral density in elderly whites.	Pubmed	0.001248	1	2	3	COL1A1,VDR	Coexpression	M8761	GSE34515_CD16_NEG_MONOCYTE_VS_DC_UP	C7:IMMUNESIGDB: ImmuneSigDB	0.001035	1	47	199	CLK4,HEG1,PRORSD1P,C3AR1,CCNG2,SCARB2,NEK7,KRT23,DUSP5,DYRK1A,PLXNC1,IER5,EXT1,CHST15,RNF135,ZBTB11,PTGES3,SNX5,CUEDC1,TBC1D8,SYTL1,TMC6,MIIP,INPP5A,ITGB1,OSTM1,STK32C,MXI1,NFATC1,P2RX1,PECAM1,L1TD1,MAP2K3,SRBD1,CCDC88C,DHRS12,CYBRD1,SECTM1,SLC6A6,ELL2,SP3,MKRN1,ZBTB16,SOWAHC,NADK,MAN1C1,SLC44A2	ToppCell Atlas	5a1557fe35aa48080d4967e8724bf27f9585a5fb	saliva-Severe-critical_progression_d28-40-Epithelial|Severe-critical_progression_d28-40 / Compartment, severity and other cell annotations on 10x 3' data (130k)	Large Scale COVID-19 Single Cell Data (Ren et al.)	4.332e-16	1.421e-11	44	199	MTUS1,TLE5,ATP1B1,MYO6,CDC42EP5,TRIP10,CKB,PADI1,RHOD,PPDPF,PDP1,SECISBP2L,HSPB8,CRYBG2,DUSP5,PRSS27,SPNS2,BAIAP2,AMOTL2,SDC4,EEIG1,TJP3,SPINT1,PRSS22,C19orf33,GNG12,SPINK5,TRIM2,ATOSA,TJP1,H1-0,TMPRSS2,PARD3,VSIG2,FOXA1,PLXNB2,EPS8L2,ZNF185,MALL,KCNK1,RAB25,KRT16,KRT18,TACSTD2
Pubmed	29030641	Lubricin binds cartilage proteins, cartilage oligomeric matrix protein, fibronectin and collagen II at the cartilage surface.	Pubmed	0.001248	1	2	3	COL2A1,FN1	Coexpression	M6351	GSE3720_UNSTIM_VS_PMA_STIM_VD2_GAMMADELTA_TCELL_DN	C7:IMMUNESIGDB: ImmuneSigDB	0.001035	1	47	199	OSBPL5,CGAS,KCNAB2,GRAMD2B,RASL11B,ZFHX3,CAPG,CAPN2,USP14,SLCO4C1,SYNGR3,ADGRE5,PAMR1,MACROH2A1,CSF1,DOK1,ARL4C,ERN1,GOLM1,FKBP4,OPLAH,KLF13,RAB11FIP4,GALNT3,LRCH3,PADI2,DNAJB1,IGFBP4,KRTCAP2,LYN,RACGAP1,PIMREG,DSE,DAB2IP,PTMS,ARMC7,TAFA3,RGS3,ACOXL,CHSY1,BTBD3,SIRT2,SEPTIN8,TADA2A,TNS2,MFSD1,ZNF157	ToppCell Atlas	36a230b80096455df26c2e2c8c05fd6b231508c5	Bronchial-NucSeq-Endothelial|NucSeq / Cell types per location group and 10X technology with lineage, and cell group designations	A spatial multi-omics atlas of the human lung reveals a novel immune cell survival niche	4.332e-16	1.421e-11	44	199	ACVRL1,DYSF,ADRB1,PRX,STXBP6,MIR3667HG,CA4,KALRN,TAMALIN,LDB2,SERPINE1,SOX18,PARVB,KLF4,PODXL,AKAP12,ZBTB46,GNA14,PLCXD3,RAPGEF5,PALMD,RASIP1,RAMP2,SPNS2,HSPA12B,KLF2,SEC14L1,FLI1,ARHGEF15,SLC6A4,PALD1,ZNF423,TSPAN9,MCF2L,TBX1,TCF4,ENTREP2,TMEM44,TOX2,AFAP1L1,ITPRIP,NDRG4,SLCO4A1,SMAD6
Pubmed	18345027	Human mismatch repair gene, MLH1, is transcriptionally repressed by the hypoxia-inducible transcription factors, DEC1 and DEC2.	Pubmed	0.001248	1	2	3	BHLHE40,BHLHE41	Coexpression	M5384	GSE3982_MEMORY_CD4_TCELL_VS_BCELL_UP	C7:IMMUNESIGDB: ImmuneSigDB	0.001035	1	47	199	H3C12,PPFIA4,IFITM1,BCL9,INPP4B,CASP6,CD3E,CD4,CD6,DGKI,ADGRE5,LRRFIP1,RRAGD,CNGB1,ATRNL1,PHACTR2,MRC2,DLG3,EDN3,ENO2,CAPN9,SEPTIN9,GZMM,BRINP3,ITGA6,MAN2A1,NINJ1,PAH,PAM,PIM1,PRKCH,SEMA4C,PTPRM,PXN,NPEPL1,SNX29P2,ENOSF1,EFHC2,SORL1,CLUH,SASH1,NXN,ZFPM2,TNXB,CERK,BCL11B,PLSCR3	ToppCell Atlas	0a657475b92aa3a713da62da364525249fdc3886	saliva-Severe-critical_progression_d28-40-Epithelial-Epithelial,_Airway|Severe-critical_progression_d28-40 / Compartment, severity and other cell annotations on 10x 3' data (130k)	Large Scale COVID-19 Single Cell Data (Ren et al.)	4.332e-16	1.421e-11	44	199	MTUS1,TLE5,ATP1B1,MYO6,CDC42EP5,TRIP10,CKB,PADI1,RHOD,PPDPF,PDP1,SECISBP2L,HSPB8,CRYBG2,DUSP5,PRSS27,SPNS2,BAIAP2,AMOTL2,SDC4,EEIG1,TJP3,SPINT1,PRSS22,C19orf33,GNG12,SPINK5,TRIM2,ATOSA,TJP1,H1-0,TMPRSS2,PARD3,VSIG2,FOXA1,PLXNB2,EPS8L2,ZNF185,MALL,KCNK1,RAB25,KRT16,KRT18,TACSTD2
Pubmed	17972510	Evidence for a tumour suppressive function of IGF1-binding proteins in human breast cancer.	Pubmed	0.001248	1	2	3	IGFBP3,IGFBP7	Coexpression	M4058	GSE17721_LPS_VS_GARDIQUIMOD_12H_BMDC_UP	C7:IMMUNESIGDB: ImmuneSigDB	0.001035	1	47	199	NCOA3,FZD9,TAGLN2,ATP1B3,BCKDHB,BCL3,BID,CACNB4,NMI,CD40,CDA,RRAGD,NGEF,MACROH2A1,TMEM37,COX20,NOC2L,DNM1L,CTTN,HTATIP2,YPEL5,GNB3,GYPC,HK1,ITGA2B,KDR,LFNG,LSP1,CD180,ENPP2,PLAT,POU3F2,FBLIM1,DAB2IP,TAPBPL,ARHGEF10L,HHAT,KIF21B,SREBF1,NRROS,FAM120A,EXOC7,TLR3,TNFRSF1A,TPBG,RBM15,VRK2	ToppCell Atlas	9b02acae6325b0ac9642438a4431285ff396e5fe	kidney_cells-Adult_normal_reference-Endothelial-blood_vessel_endothelial_cell_of_kidney-arteriolar_vasa-recta_endothelial-Afferent_/_Efferent_Arteriole_Endothelial_Cell|Adult_normal_reference / Celltypes from Cells and Nuclei per compartment and clinical group	Integrated Single-nucleus and Single-cell RNA-seq of the Adult Human Kidney	4.332e-16	1.421e-11	44	199	MAP2,PPP1R14A,ACVRL1,MTUS1,MMP2,LTBP4,ATP2A3,ADAM15,TSC22D1,TAMALIN,CD34,SOX18,KLF4,NHERF2,GFOD1,TAFA5,PLEC,PKN3,PODXL,CRIP1,CRIP2,PALMD,PTGS1,RASIP1,ATP13A3,STOM,RAMP2,HSPA12B,KLF2,CXCL12,SSTR1,SYT11,SULF1,DOCK9,TIMP2,HCRT,HHEX,IFI16,NDRG4,ITGB4,MALL,KCNN3,LMNA,LTC4S
Pubmed	35430569	Role of Genetic Variations in<i>CDK2</i>,<i>CCNE1</i>and<i>p27<sup>KIP1</sup></i>in Prostate Cancer.	Pubmed	0.001248	1	2	3	CCNE1,CDK2	Coexpression	M5205	GSE360_L_DONOVANI_VS_M_TUBERCULOSIS_DC_UP	C7:IMMUNESIGDB: ImmuneSigDB	0.001035	1	47	199	ACP5,TLE5,ALDH2,ASTN1,PHACTR1,TNFRSF11A,BCR,CCK,SCARB1,CDH5,FOXN3,PLEKHB1,MTSS1,ECE1,F7,UBAC1,FST,CPLX2,RAB32,GPR35,SERINC5,ACOT7,IMPA2,KCNQ1,AMIGO2,LY75,SMAD6,MGAT1,CARD10,RPS6KA2,DLGAP4,SHB,SLC4A3,SLC1A5,SOX9,SREBF1,SSTR5,GRAMD4,ADNP,TJP1,SPIDR,TRIO,PLXNB2,UQCRC1,CXCR4,ABCC10,SLC7A5	ToppCell Atlas	8c9ec5f05b79cf5ae1bf7aade603c171fb0226a9	LPS_IL1RA_TNF-Epithelial_alveolar-AT_1-AT1|LPS_IL1RA_TNF / Treatment groups by lineage, cell group, cell type	PretermPrimateLungAtlas	4.332e-16	1.421e-11	44	199	ANKRD29,AHRR,TMEM176B,CCND1,CXCL16,CD47,CTSC,SERPINB6,NRXN3,NAPSA,CRIP2,RAC3,SH2D3A,AP1M2,EDN3,PLLP,IRX2,EPHX1,SH3YL1,WFDC2,BAIAP2,TMEM191C,CXXC5,MYL12A,DOK4,NOXA1,FAM241B,GPM6A,TGFB2,PKP3,TMPRSS2,AJUBA,SLC22A31,TPM1,AARD,DAPK2,CADM1,VEGFA,EPS8L2,CCN1,TMEM238,KIFC3,RAB25,KRT18
Pubmed	2171551	Characterization of three abundant mRNAs from human ovarian granulosa cells.	Pubmed	0.001248	1	2	3	TIMP1,CD63	Coexpression	M5508	GSE3982_MAC_VS_NKCELL_UP	C7:IMMUNESIGDB: ImmuneSigDB	0.001035	1	47	199	PUDP,JAG1,AMPD3,PDXK,ATP2B2,ARHGAP22,QPCT,COL8A2,MRPL33,WWTR1,MACROH2A1,GTF2IRD1,CSF1,HEBP1,HIVEP3,PLXNC1,PLIN3,HTATIP2,ATP6V1H,GPER1,EML4,GSN,ACOT7,HMOX1,RBPJ,KCNJ1,LDHB,MGST2,MSRA,ENPP2,SMOX,PMP22,PTK2,CENPU,RGS1,RGS16,RMDN3,SLC47A1,METTL8,CYBRD1,RXRA,RAB11FIP1,VAC14,AHNAK2,NACC2,VDR,CLPB	ToppCell Atlas	e1f1950d6f840485e263b83dc81b98910be3ae7a	Bronchial-10x5prime-Stromal-Fibroblastic-Fibro_peribronchial|10x5prime / Cell types per location group and 10X technology with lineage, and cell group designations	A spatial multi-omics atlas of the human lung reveals a novel immune cell survival niche	4.332e-16	1.421e-11	44	199	PPP1R14A,MMP2,LTBP4,VASN,KLF15,PODN,MYH10,C3,WFDC1,ARHGEF25,SAMD11,COL1A1,COL5A1,TBX4,CXCL14,CRABP1,MOXD1,PTCH1,PTGDS,PTGER3,DLX6,HS3ST3A1,CRISPLD2,RARRES2,MRGPRF,EDNRA,CLMP,FBLN1,TBX2-AS1,SPON1,CXCL12,STEAP1,SFRP2,SLIT3,GPC3,EMILIN1,NR2F1,GPR176,TPM2,CLEC2L,CCN1,HSPB6,CCBE1,LTBP2
Pubmed	21855915	Expression patterns and roles of periostin during kidney and ureter development.	Pubmed	0.001248	1	2	3	ACTA2,ITGAV	Coexpression	M9255	GSE20727_H2O2_VS_ROS_INHIBITOR_TREATED_DC_UP	C7:IMMUNESIGDB: ImmuneSigDB	0.001035	1	47	199	ADD3,ALDH2,ZNF471,AMPD3,ZBTB4,GPR146,CFLAR,ZFP36L2,RUNX3,MTURN,CDKN1B,BAMBI,SH3PXD2A,VCAN,ATN1,TDRP,IER5,NCOA2,ARID3B,FOXP1,BTG3,PADI2,ITGA6,LFNG,MNT,FNDC10,PPM1B,PSD,PTK2,RARA,VPS37B,RREB1,RRAS2,SGK1,CHD7,MREG,TET1,UQCC5,IRF2BPL,BICD2,TCF20,BCL11B,AMZ1,BBX,SMURF1,KLHDC1,TRIM56	ToppCell Atlas	1f20addc0d138fec02ed6ca4c518169c568de263	distal-3-mesenchymal-Myofibroblast|3 / Location, Lineage, Cell class (ontology) and Donor from 10X sequencing (macrophage renamed)	Human Lung Cell Atlas (HLCA)	4.332e-16	1.421e-11	44	199	MDFI,MMP2,ANK2,PODN,MYH10,TRPA1,SAMD11,PDGFRL,CLU,CTHRC1,COL1A1,COL5A1,COL12A1,COL16A1,CXCL14,PLXNA4,HTRA1,PTCH1,HS3ST3A1,CRISPLD2,DPP6,RARRES1,RARRES2,FBLN1,SPON2,SPON1,STEAP1,ANO4,EMILIN1,NR2F1,TGFB1I1,GREM2,TPM2,ADAMTS19,HOXB4,WNT5A,IGFBP6,CCN1,MEIS3,SCX,LINC00632,FRMD6,CCBE1,LTBP2
Pubmed	22037551	A genome-wide association study identifies new susceptibility loci for non-cardia gastric cancer at 3q13.31 and 5p13.1.	Pubmed	0.001248	1	2	3	ZBTB20,PTGER4	Coexpression	M4494	GSE22886_NAIVE_CD8_TCELL_VS_MONOCYTE_UP	C7:IMMUNESIGDB: ImmuneSigDB	0.001035	1	47	199	ABCD2,INPP4B,RUNX3,CD3E,CD247,CD5,CD6,CD27,CD69,LRBA,PLEKHB1,CLK1,COL6A2,LRIG1,AUTS2,LDLRAP1,SPOCK2,TSPAN5,ENO2,KLRG1,SH3YL1,FLT3LG,LSR,PRMT2,PRMT1,DNAJB1,ITGA6,ABLIM1,MYBL1,NELL2,NRCAM,PLCG1,PRF1,PTCH1,KLF3-AS1,ECHDC2,RRAS2,BCAS4,KLRK1,KIF21B,LPIN1,TGFBR3,SLC39A14,UNG,YES1,BCL11B,SLC38A1	ToppCell Atlas	95403988caef322314f4ed15415ad1a9a987adc1	18-Distal-Mesenchymal-Mesenchyme_RSPO2+|Distal / Age, Tissue, Lineage and Cell class	Human Fetal Lung in Development	4.332e-16	1.421e-11	44	199	PPP1R14A,ARSI,MEIS1,MMP2,LTBP4,SOCS1,ABCC3,NFIA,NFIB,CA3,CDO1,CEBPB,CHST2,COL1A1,LITAF,AKAP12,MOXD1,CSRP1,PTMS,RARRES1,RARRES2,RBP1,S1PR3,EPHX1,FBLN1,FHL1,CXCL12,SLC1A5,FTH1,ECRG4,LIMCH1,SLC38A5,GFRA2,GPC3,GNAI1,EMILIN1,NR2F1,MACF1,TOX2,HSPB6,ANKS1B,LIFR,CCBE1,LPL
Pubmed	10894149	PNRC: a proline-rich nuclear receptor coregulatory protein that modulates transcriptional activation of multiple nuclear receptors including orphan receptors SF1 (steroidogenic factor 1) and ERRalpha1 (estrogen related receptor alpha-1).	Pubmed	0.001248	1	2	3	AR,PNRC1	Coexpression	M5713	GSE7460_CTRL_VS_FOXP3_OVEREXPR_TCONV_UP	C7:IMMUNESIGDB: ImmuneSigDB	0.001035	1	47	199	ADARB2,ADORA1,SOX14,ASPH,AVP,NRP2,PRR15,NTN1,POU2F3,CRYGD,SCUBE3,NOS1AP,PHF19,SPATA18,RILP,DRD4,PEMT,ATG7,ADGRA1,GFAP,GIPR,GJA1,PLA2G12B,GPX5,IRAK3,MYBPC2,LMNTD1,ROR2,PAWR,PCOLCE,PDE3A,ENPP2,CYP2S1,PLXNA1,CSTPP1,PKN1,PTPRM,OCEL1,MRM1,ZHX2,SMTNL2,ABCG4,TBL1X,TJP1,KIAA1217,SLC39A14,TIGAR	ToppCell Atlas	8b86c69aaf60feff53aa782559cfece7342a23de	LPS_IL1RA-Mesenchymal_fibroblastic-Fibroblasts-Activated_MatrixFB|LPS_IL1RA / Treatment groups by lineage, cell group, cell type	PretermPrimateLungAtlas	4.332e-16	1.421e-11	44	199	MEIS1,MAP3K5,MMP2,ANK2,IGDCC4,MYH10,BCL6,C3,SERPINE1,OSMR,COL1A1,COL16A1,SH3PXD2A,PLXNA4,ATP13A3,GFPT2,CRISPLD2,RARB,RARRES2,CLMP,FBLN1,FHL1,NID2,PKNOX2,FRMD4A,TENM3,SLIT3,LIMCH1,DENND2A,SQLE,GPC3,ADAMTS17,SYNE1,SLC39A14,VEGFA,CCN1,IL11,SLCO3A1,MEIS3,PCDH15,FRMD6,CCBE1,SLC25A28,SPATA13
Pubmed	10894154	Requirement of Bmp8b for the generation of primordial germ cells in the mouse.	Pubmed	0.001248	1	2	3	BMP8A,BMP4	Coexpression	M42506	FOROUTAN_INTEGRATED_TGFB_EMT_DN	C2:CGP: Chemical and Genetic Perturbations	0.001049	1	22	74	CD9,CDH1,TJP2,FGFBP1,SERPINB1,ELF3,EMP1,LSR,TBC1D8,IMPA2,INHBB,KRT19,LY6E,EPCAM,MBP,PKP2,RBM47,PPL,MANSC1,SCNN1A,SOX2,GSE1	ToppCell Atlas	ce699726ac4825c65bf934cb9a76202ad7340596	3'-GW_trimst-1-SmallIntestine-Neuronal-Glial_immature-ENCC/glia_Progenitor|GW_trimst-1 / Celltypes from developing, pediatric, Crohn's, & adult GI tract	Cells of the human intestinal tract mapped across space and time	4.332e-16	1.421e-11	44	199	TTYH1,CHST6,MEF2C,MPZ,GAS7,STXBP6,KCNK5,NOTCH1,CALCB,CLDN11,COL22A1,NRXN1,NRXN2,LINC01748,MOXD1,NKAIN4,ZNF536,SV2B,DLG2,RARA,RBP1,PRIMA1,ELAVL4,SLC15A3,TBX2-AS1,MIR9-2HG,ST3GAL1,BCAN,CHD7,TMEM178B,TGFB2,COL18A1,TIAM1,LOC400499,HOXB4,CADM1,FLRT1,FAM181B,TUBB2B,KCNQ2,LINC00632,MVB12B,L1CAM,FRMD6
Pubmed	15191888	Sphingosine kinase-1 mediates TNF-alpha-induced MCP-1 gene expression in endothelial cells: upregulation by oscillatory flow.	Pubmed	0.001248	1	2	3	CCL2,SPHK1	Coexpression	M40252	DESCARTES_FETAL_MUSCLE_LYMPHATIC_ENDOTHELIAL_CELLS	C8: Cell Type Signature	0.001049	1	22	74	ABCA4,LINC01948,UNC5A,PPFIBP1,NRP2,CELSR1,ARL4A,EFNA5,GJA1,GPM6A,PCLO,RAPGEF4,FAM120A2P,TSPEAR,NFIA-AS2,CYTL1,PIK3C2G,PROX1,EFCC1,SHC1,STAP2,SLC39A14	ToppCell Atlas	a8f4bd0e65f36b29535864fae4347369d5c864d2	saliva-Severe-critical_progression_d28-40-Epithelial-Epithelial,_Airway-squamous_epithelial_cell-Epi-Squamous|Severe-critical_progression_d28-40 / Compartment, severity and other cell annotations on 10x 3' data (130k)	Large Scale COVID-19 Single Cell Data (Ren et al.)	4.332e-16	1.421e-11	44	199	MTUS1,TLE5,ATP1B1,MYO6,CDC42EP5,TRIP10,CKB,PADI1,RHOD,PPDPF,PDP1,SECISBP2L,HSPB8,CRYBG2,DUSP5,PRSS27,SPNS2,AMOTL2,SDC4,EEIG1,FUT6,TJP3,SPINT1,PRSS22,C19orf33,GNG12,KAZN,LNX1,SPINK5,TRIM2,ATOSA,TJP1,H1-0,TMPRSS2,VSIG2,PLXNB2,EPS8L2,ZNF185,MALL,KCNK1,RAB25,KRT16,KRT18,TACSTD2
Pubmed	32858191	Annexin A1 promotes the nuclear localization of the epidermal growth factor receptor in castration-resistant prostate cancer.	Pubmed	0.001248	1	2	3	ANXA1,AR	Coexpression	M40305	DESCARTES_FETAL_STOMACH_ENS_NEURONS	C8: Cell Type Signature	0.001049	1	22	74	CNGB1,FAM163A,CNTNAP2,CTNNA2,DPP6,DSCAM,EEF1A2,ELAVL4,ARPP21,CELF5,SHROOM1,PLD5,KCNQ3,MAP6,NOS1,PRPH,NKAIN1,KLF3-AS1,FHOD3,MYT1L,SPOCK1,CUX2	ToppCell Atlas	85bb28369e0568b7b3bda095722102fc793f60ef	Smart-start-Cell-Wel_seq-Neoplastic-Differentiated-like-MES-like-MES-like_hypoxia_independent-F|Smart-start-Cell-Wel_seq / Platform, Oncotype, Lineage, Cell_class, celltype (level4), mutation group	Harmonized single-cell landscape, intercellular crosstalk and tumor architecture of glioblastoma	4.332e-16	1.421e-11	44	199	ACTB,MIR3648-1,MET,AHRR,CRACR2B,BCL6,NRP2,SQSTM1,CA12,MAP3K6,SERPINE1,OSMR,PFKFB4,PFKP,FSCN2,PLEC,SMOX,CXCL14,CLIC4,WWTR1,AKAP12,SRXN1,KREMEN2,RIPOR1,GFPT2,ADAMTS9-AS2,ESR2,EHD2,SCNN1G,FLNA,FLNC,SLC4A2,SLC38A5,ZNF395,TUBB6,GPI,GRB10,TGFB1I1,SLC39A14,TPM2,CCN1,ITGA3,FAM20C,LTBP3
