## Supplementary Data 11-13 for "Tatton-Brown-Rahman Syndrome-associated *DNMT3A* mutations de-repress cortical interneuron differentiation to disrupt neuronal network function" (part 15 of 94)

### Sheet: 12. GO (continued)
Genes up in R882H and P904L D-INs vs Control D-INs									Genes associated with TBRS-shared hypo-DMRs in D-INs									Genes associated with TBRS-shared hypo-DMRs in both D-INs and V-INs
Pubmed	22424712	Notch-mediated repression of miR-223 contributes to IGF1R regulation in T-ALL.	Pubmed	0.001248	1	2	3	IGF1R,NOTCH1	Coexpression	M8674	GSE34156_UNTREATED_VS_24H_NOD2_AND_TLR1_TLR2_LIGAND_TREATED_MONOCYTE_UP	C7:IMMUNESIGDB: ImmuneSigDB	0.001066	1	46	194	ACTB,ADCY2,ANK1,ARHGAP23,AQP6,KIAA1614,DCBLD2,ALDH7A1,FAM43A,CA4,SLC16A3,CD151,CDH2,CNGB1,GALNT9,R3HDML,LATS2,ELF4,PTK2B,FERMT2,GRN,ARK2C,KCNN3,LFNG,LSAMP,LINC02481,CLEC12A,NOTCH4,P4HB,WWC2-AS2,PARVB,PCDH18,DSE,DAB2IP,RGS3,ZNF702P,S100A11,ADAMTS20,SLC7A1,IQCE,NR2F1,NCS1,SH3BP1,RNASE11,SLC4A10,JPH3	ToppCell Atlas	a270630626df614f8605abddb7dee7c4d74f6149	LPS_IL1RA-Epithelial_alveolar-AT_1|LPS_IL1RA / Treatment groups by lineage, cell group, cell type	PretermPrimateLungAtlas	4.332e-16	1.421e-11	44	199	ANKRD29,ABCA4,DSCAML1,ATP1B1,UNC13D,CCND1,SLC37A1,NRXN3,CP,CELSR1,DPP6,SH2D3A,PTPRU,EDN3,PLLP,IRX2,GRHL2,FAAH,SH3YL1,SH3RF2,SCNN1G,BAIAP2,TMEM191C,DOK4,SLC15A2,LIMCH1,TJP3,NOXA1,GPM6A,TGFB2,PKP3,TMPRSS2,CGNL1,SLC22A31,TPM1,DAPK2,CADM1,VEGFA,EPS8L2,RNF207,KIFC3,KRT18,LLGL2,LTBP3
Pubmed	28259900	MicroRNA?185 regulates transforming growth factor??1 and collagen?1 in hypertrophic scar fibroblasts.	Pubmed	0.001248	1	2	3	COL1A1,TGFB1	Coexpression	M6493	GSE4748_LPS_VS_LPS_AND_CYANOBACTERIUM_LPSLIKE_STIM_DC_3H_UP	C7:IMMUNESIGDB: ImmuneSigDB	0.001066	1	46	194	BCAT1,SH2D2A,RUNX3,AP5B1,LRRFIP1,ADGRG1,RHOU,DSTYK,CMKLR1,VCAN,VGLL4,SH3BGRL3,ZEB2,NUAK1,MAFB,DUSP5,LATS2,IRAK4,SERPINB1,ELF4,EIF1,NOD1,RASSF1,HIP1,LRRC75A,MAF,CPXCR1,TRA2A,PGP,DSE,PRF1,CISD3,ZNF562,METRNL,HNRNPA1L2,KIF21A,FAM228B,ATF7IP,TMEM106A,FGD4,DICER1,TGFBR3,TLR3,BICRAL,FAM9B,ZNF148	ToppCell Atlas	e04a57a55c724091db353e2b3baf84372d788728	Biopsy_Control_(H.)-Epithelial-Transitional_AT2|Biopsy_Control_(H.) / Sample group, Lineage and Cell type	COVID-19 Lung Atlas	4.332e-16	1.421e-11	44	199	ANKRD29,MET,MTUS1,ELAPOR1,PHYHD1,HSD17B6,CCND1,C3,CAV2,PACSIN3,NAPSA,CXCL14,CLDN3,EFNA1,IRX2-DT,IRX2,LPCAT1,LAPTM4B,ESRP2,TUBB3,DLC1,MYL9,WFDC2,SDC4,NECAB3,LIMCH1,C19orf33,MAP1LC3A,GLCCI1,PSORS1C1,TMPRSS2,SLC22A31,VSIG2,DAPK2,CADM1,EPS8L2,WTIP,ITGA3,MALL,SEMA3B,KRT8,RAB25,KRT18,TACSTD2
Pubmed	25701255	Exploring the potential relationship between Notch pathway genes expression and their promoter methylation in mice hippocampal neurogenesis.	Pubmed	0.001248	1	2	3	HES1,NOTCH1	Coexpression	M5393	GSE3982_DC_VS_NEUTROPHIL_LPS_STIM_DN	C7:IMMUNESIGDB: ImmuneSigDB	0.001066	1	46	194	DOC2B,IFITM1,APOBEC1,RHOA,BTC,USP10,PRKD2,CREB5,KLHL21,IQSEC1,RASGRP2,FCGR1BP,CDC42EP2,FUT2,EHD1,ADAP1,GRM4,HAL,PRMT2,INHBB,JARID2,PACRG,MME,MYF6,PAWR,KCTD15,TRA2A,GPR132,TRHDE,PRF1,MAP2K3,RAB5C,ZMAT4,SH3D21,EVA1B,PLBD1,SYNPO2L,SIPA1,SORL1,GPRC5C,SSTR2,TLL2,UBE2H,PISD,BRD3,MLF2	ToppCell Atlas	eacea42e973f073b410f54c0a1b3a7f2dc2b5a29	saliva-Severe-critical_progression_d28-40-Epithelial-Epithelial,_Airway-squamous_epithelial_cell|Severe-critical_progression_d28-40 / Compartment, severity and other cell annotations on 10x 3' data (130k)	Large Scale COVID-19 Single Cell Data (Ren et al.)	4.332e-16	1.421e-11	44	199	MTUS1,TLE5,ATP1B1,MYO6,CDC42EP5,TRIP10,CKB,PADI1,RHOD,PPDPF,PDP1,SECISBP2L,HSPB8,CRYBG2,DUSP5,PRSS27,SPNS2,AMOTL2,SDC4,EEIG1,FUT6,TJP3,SPINT1,PRSS22,C19orf33,GNG12,KAZN,LNX1,SPINK5,TRIM2,ATOSA,TJP1,H1-0,TMPRSS2,VSIG2,PLXNB2,EPS8L2,ZNF185,MALL,KCNK1,RAB25,KRT16,KRT18,TACSTD2
Pubmed	17933712	Tubular atrophy, interstitial fibrosis, and inflammation in type 2 diabetic db/db mice. An accelerated model of advanced diabetic nephropathy.	Pubmed	0.001248	1	2	3	CCL2,TGFB1	Coexpression	M8890	GSE37301_MULTIPOTENT_PROGENITOR_VS_COMMON_LYMPHOID_PROGENITOR_UP	C7:IMMUNESIGDB: ImmuneSigDB	0.001071	1	41	168	ADD3,BOLL,GPR146,CD247,CD27,ARHGEF1,ATRNL1,RIPOR2,RASGRP2,PRKAG2,OPLAH,FOXO1,RBCK1,ARID3B,KLF13,GABRR2,KRBA1,PTP4A3,ID3,TNFAIP8L1,ITGA6,KCNH2,ABLIM1,ARHGAP27,PAK1,PIP4K2A,PLCB2,FAM53A,PRF1,ZXDC,RAB5C,ARMC7,RGS10,RREB1,RBM38,RASA3,NEDD4L,PISD,CHCHD10,DAP3,PARP11	ToppCell Atlas	058373b4ac3cec2108cb24265628ff0a50646e33	Neuron-Postmitotic-Excitatory_Neuron_|World / Primary Cells by Cluster	Comparison of human cortex and organoids	4.332e-16	1.421e-11	44	199	MAP2,MAPT,BCL11A,MEF2C,ANK2,ENC1,GAS7,MSRA,NCAM1,TSC22D1,CDK5R1,NFIX,LDB2,PBX1,CHD3,ABRACL,NRXN1,OCIAD2,PLXNA4,PALMD,DLG2,RAB3A,AKT3,SOBP,CLMP,EML1,RPS4Y1,TUBB,NBEA,SLC8A1,LIMCH1,TBR1,MIAT,MYT1L,KCNQ1OT1,GPM6A,SSBP2,SSBP3,CELF5,TUBB2B,RTN4,AFF3,CCBE1,LPL
Pubmed	34743733	Anti-metastatic effect of GV1001 on prostate cancer cells; roles of GnRHR-mediated G?s-cAMP pathway and AR-YAP1 axis.	Pubmed	0.001248	1	2	3	YAP1,AR	Coexpression	M8665	GSE34156_UNTREATED_VS_6H_NOD2_LIGAND_TREATED_MONOCYTE_UP	C7:IMMUNESIGDB: ImmuneSigDB	0.001071	1	41	168	PLIN2,CCDC97,PTPMT1,PSTPIP1,RUNX3,CD9,PDLIM1,VAPB,PKDCC,ARID3A,TOM1,LHFPL2,SLC25A37,SPON1,NEBL,SEPTIN9,CPLX2,C1orf94,HMOX1,HPCAL1,ZFAND3,ITGA1,LIMK1,LYN,PKP2,RHOD,POLR2G,CCDC57,CDHR2,PTGS1,RARA,LRRC8D,SLC35F4,RXRA,SLC8A2,SSTR5,TMBIM1,TALDO1,TGFB1,MRPL36,EFHC1	ToppCell Atlas	86ce98d2c90c196474b06869de888cf5d1eed196	18-Airway-Mesenchymal-Airway_Smooth_Muscle|Airway / Age, Tissue, Lineage and Cell class	Human Fetal Lung in Development	4.647e-16	1.524e-11	43	191	ACTB,MDFI,FAM162B,ENC1,STXBP6,CCND1,WFDC1,CLDN11,SAMD11,TRIP10,CNTFR,CXCL14,CLIC4,SNED1,NCOR1,CSRP1,PHACTR3,PLXNA4,HTRA1,PTCH1,CRISPLD2,RARRES1,RARRES2,RBP1,MEGF6,WFIKKN2,MYL9,CXCL12,FLNA,SMTN,DACH2,MTCL1,LINC00910,ANO4,TGFB1I1,C19orf81,TLE2,TPM1,TPM2,HOXB4,WNT5A,VPS9D1-AS1,KCNK17
Pubmed	16333988	Association of hsp70-2 and hsp-hom gene polymorphisms with risk of acute high-altitude illness in a Chinese population.	Pubmed	0.001248	1	2	3	HSPA1A,HSPA1L	Coexpression	MM1218	GAVIN_FOXP3_TARGETS_CLUSTER_P7	M2:CGP: Chemical and Genetic Perturbations	0.001075	1	26	93	ACTN1,AFP,IFITM1,PDLIM4,GRAMD2B,LDLRAD4,QPCT,RABGAP1L,EMP1,ENO3,IFITM3,SPECC1,ADAMTS6,AMIGO2,MAP6,HIPK2,MSRA,MYO1E,ENPP1,CYP2S1,PRF1,LRRC8D,RESF1,WLS,CYFIP1,AGPAT4	ToppCell Atlas	48823a97c38263f2c6e58348214f5b62773a6368	facs-Lung-nan-3m-Endothelial-Lymphatic_endothelial_cell|Lung / Lung_Trachea - method, tissue, subtissue, age, lineage, cell ontology and free annotation	Mouse Aging Atlas- Tabula Muris Senis	4.647e-16	1.524e-11	43	191	TTYH1,FAM229A,LTBP4,ANK2,NHSL3,APBA2,ATP2B4,FAM43A,MYO7A,FXYD6,NRP2,CLDN11,PCSK6,PALM,MAGI1,WIPF3,MFSD4A,CP,SNED1,CELSR1,PLCE1,EMID1,RTKN,NID2,FLNC,ANKRD6,SMTN,ABLIM2,ATP8A2,ZNF423,NPAS3,STAB1,SULT1A1,TBX1,GPM6A,COL18A1,DAPK2,TNFAIP8L1,YES1,SLC45A3,ITPRIP,MALL,KCNN3
Pubmed	19815712	Sphingosine kinase-1 associates with integrin {alpha}V{beta}3 to mediate endothelial cell survival.	Pubmed	0.001248	1	2	3	ITGAV,SPHK1	Coexpression	M4752	WATANABE_RECTAL_CANCER_RADIOTHERAPY_RESPONSIVE_DN	C2:CGP: Chemical and Genetic Perturbations	0.001075	1	26	93	ABR,ACTN1,KHSRP,CFLAR,CAPG,SCARB1,COL1A2,COL16A1,DSG2,POP5,ARID5B,GRB10,ITGA1,ITGB1,LYN,MNT,NOP2,PCOLCE,PPP2CA,PPP2R5C,PSMA6,RHOBTB3,SIM2,TBCC,AGRN,RTN4	ToppCell Atlas	89d03c4133dda852a3713c0902a7d67941cf5b21	3'-GW_trimst-1.5-SmallIntestine-Mesenchymal-myocytic-myofibroblast_(RSPO2+)|GW_trimst-1.5 / Celltypes from developing, pediatric, Crohn's, & adult GI tract	Cells of the human intestinal tract mapped across space and time	4.647e-16	1.524e-11	43	191	ACTB,PPP1R14A,MMP2,LTBP4,TMEM176B,IGDCC4,PROM1,CYTL1,HSPA12A,NTN1,LITAF,CNRIP1,WWTR1,ZNF536,SYTL2,PTCH1,SNHG32,MRGPRF,CLMP,THSD4,MYL9,EIF3L,FHL1,CXCL6,CXCL12,SMTN,TXNIP,SLIT3,PARVA,RFTN1,GPC3,C3orf70,NR2F1,TGFB1I1,CMIP,AOPEP,TPM1,TPM2,HPSE2,HSPB6,KCNJ3,FOXP2,CCBE1
Pubmed	31657718	Endothelin signalling mediates experience-dependent myelination in the CNS.	Pubmed	0.001248	1	2	3	EDN1,EDNRB	Coexpression	M41100	HARALAMBIEVA_PBMC_FLUARIX_AGE_50_74YO_CORR_WITH_28D_MEM_B_CELL_RESPONSE_AT_3DY_POSITIVE	C7:VAX: HIPC Vaccine Response	0.001081	1	78	368	GRAMD1B,TBC1D14,AP3B1,ANO8,KHSRP,PXDC1,BCL3,KSR1,KLF5,AP5B1,CDK8,FOXN3,KLF4,MED21,MED26,IER2,ASAP1,USP3,SHANK1,SENP2,EXT1,MEX3B,CXXC5,ZFR,GNA11,GNA12,GPM6B,GRIK5,ZNG1B,GGN,ITPRIP,IL6,IRAK1,JARID2,KCNC3,KCNQ1,ZNF487,LGALS8,MAP2,MAP1LC3B2,PPM1L,PDZD8,MTM1,XXYLT1,NFIC,OLR1,PCDHGC3,PFKFB3,MAPK8,RAB5C,LRRK1,NPEPL1,RGS7,RREB1,CSGALNACT2,TSNARE1,SKIL,SLC2A3,ARSG,SNAI1,SNTB1,SIPA1L3,NRROS,NFKBIZ,PIP5K1C,MROH1,CBX6,MFSD14A,UVRAG,FNDC3B,VRK2,ZFP36,BMAL2,ATP11C,SMURF1,NR4A3,SAPCD2,SLC7A5	ToppCell Atlas	51cff0594ac7ad8c065c8ea2301f8c149bd062b4	droplet-Lung-30m-Endothelial-lymphatic_endothelial-lymphatic_endothelial_cell-lymphatic_endothelial_cell|30m / method, tissue, age, lineage, sublineage, cell ontologies, cell type and subtype	Mouse Aging Atlas- Tabula Muris Senis (Lung and Trachea)	4.647e-16	1.524e-11	43	191	FAM229A,LTBP4,APBA2,FXYD6,NRP2,BMP7,CDC42EP5,PCSK6,PCDH7,MAGI1,WIPF3,SOX18,NR2F2-AS1,CHRNB1,NRXN2,NTN1,CP,AKAP12,EMID1,FLNC,AGPAT2,SMTN,STAB1,SULT1A1,TBX1,GPM6A,FBLN7,TGFB2,COL18A1,FBXL16,TSPAN4,AJUBA,DAPK2,IGFBP4,CCN1,SLC45A3,RNF207,IL11,RGMA,MALL,KCNN3,FOXP2,MADCAM1
Pubmed	21527636	Phase advance of the light-dark cycle perturbs diurnal rhythms of brain-derived neurotrophic factor and neurotrophin-3 protein levels, which reduces synaptophysin-positive presynaptic terminals in the cortex of juvenile rats.	Pubmed	0.001248	1	2	3	CADPS2,BDNF	Coexpression	M9435	GRADE_COLON_VS_RECTAL_CANCER_DN	C2:CGP: Chemical and Genetic Perturbations	0.001082	1	18	56	GRAMD1B,FZD9,TAGLN2,ULK1,BICD1,DCLK1,PIAS3,WFDC2,ID3,TRPM1,MNT,MPI,PTHLH,FRAS1,KLRK1,PHLDB1,C15orf39,ADSS1	ToppCell Atlas	a55b6f0a7ec1a8852ffca593cfdccd7edea09b7b	droplet-Lung-30m-Endothelial-lymphatic_endothelial-lymphatic_endothelial_cell|30m / method, tissue, age, lineage, sublineage, cell ontologies, cell type and subtype	Mouse Aging Atlas- Tabula Muris Senis (Lung and Trachea)	4.647e-16	1.524e-11	43	191	FAM229A,LTBP4,APBA2,FXYD6,NRP2,BMP7,CDC42EP5,PCSK6,PCDH7,MAGI1,WIPF3,SOX18,NR2F2-AS1,CHRNB1,NRXN2,NTN1,CP,AKAP12,EMID1,FLNC,AGPAT2,SMTN,STAB1,SULT1A1,TBX1,GPM6A,FBLN7,TGFB2,COL18A1,FBXL16,TSPAN4,AJUBA,DAPK2,IGFBP4,CCN1,SLC45A3,RNF207,IL11,RGMA,MALL,KCNN3,FOXP2,MADCAM1
Pubmed	18707587	Implication of alpha5beta1 integrin in invasion of drug-resistant MCF-7/ADR breast carcinoma cells: a role for MMP-2 collagenase.	Pubmed	0.001248	1	2	3	MMP2,ITGA5	Coexpression	M39201	HAY_BONE_MARROW_MONOCYTE	C8: Cell Type Signature	0.001094	1	52	226	ARRB1,BID,C1QB,C3AR1,CALM2,SLC7A7,CCNG2,LRRFIP1,THEMIS2,ISG15,CUX1,MTSS1,RABGAP1L,ARPC1B,CALHM2,ABI3,TCIRG1,SCGB3A1,CHST15,IFITM3,FGR,PCGF5,TPPP3,TBC1D8,PTP4A3,NAPRT,HCK,INSIG1,LFNG,LY6E,LYN,PIK3AP1,MYD88,P2RX1,PECAM1,PKN1,PTPN6,RARA,MEG3,S100A11,MRAS,LINC02432,CDH23,LINC00877,NFKBIZ,COTL1,PLXNB2,UTRN,VASP,CHCHD10,LINC01503,PELATON	ToppCell Atlas	0eedc66e967b1837ce2c14f8c14b3c1eba868c76	facs-Lung-nan-3m-Endothelial-endothelial_cell_of_lymphatic_vessel|Lung / Lung_Trachea - method, tissue, subtissue, age, lineage, cell ontology and free annotation	Mouse Aging Atlas- Tabula Muris Senis	4.647e-16	1.524e-11	43	191	TTYH1,FAM229A,LTBP4,ANK2,NHSL3,APBA2,ATP2B4,FAM43A,MYO7A,FXYD6,NRP2,CLDN11,PCSK6,PALM,MAGI1,WIPF3,MFSD4A,CP,SNED1,CELSR1,PLCE1,EMID1,RTKN,NID2,FLNC,ANKRD6,SMTN,ABLIM2,ATP8A2,ZNF423,NPAS3,STAB1,SULT1A1,TBX1,GPM6A,COL18A1,DAPK2,TNFAIP8L1,YES1,SLC45A3,ITPRIP,MALL,KCNN3
Pubmed	19781786	Engagement of CD44 by hyaluronan suppresses TLR4 signaling and the septic response to LPS.	Pubmed	0.001248	1	2	3	MYD88,CD44	Coexpression	M2853	STK33_DN	C6: Oncogenic Signature	0.001102	1	62	280	ADCY3,PPM1H,OSBPL1A,ALCAM,APBB2,DGKZ,VAT1L,BCL2,KLF5,SLCO4C1,CDA,MTURN,CDK8,BACE2,PCYT1B,ACAP1,RIPOR2,SLC26A8,DSG2,FAHD2A,RRP15,LRATD2,SLC18B1,TRAF7,P3H4,PNMA2,GJB6,GPT2,SLC27A5,GPM6A,GPM6B,HPDL,SYTL1,PADI2,ID3,AFF3,ABLIM1,IL17D,BTLA,NHSL2,NEO1,MAP3K15,PAWR,ZNF664,PFKM,TRHDE,MANSC1,PRKAR2B,RGS16,ELMO3,C10orf95,SH3GL3,MREG,CACNA2D3,PLXND1,KAZN,FBLN7,NR2F2,DDAH1,SLC25A32,MTARC1,LAMP5	ToppCell Atlas	08720998aa55131d7377c4c67c4c935865bd7d79	Fetal_29-31_weeks-Mesenchymal-matrix_fibroblast_1_cell-D088|Fetal_29-31_weeks / Lineage, Cell type, age group and donor	Human Lung Cells in 3 Age Groups (Wang et al.)	4.647e-16	1.524e-11	43	191	MEIS1,GAS7,CPNE5,MARCHF3,ADGRB3,KALRN,OSMR,COL5A1,LITAF,SNED1,MOXD1,SH3PXD2A,PRKG1,PTPRG,GFPT2,CRISPLD2,RARRES1,SOBP,RNF122,SPON1,PKNOX2,FRMD4A,TENM3,SAMD4A,DENND2A,EOGT,TBC1D2B,PDE10A,GPC3,ADAMTS17,KAZN,NR2F1-AS1,NR2F1,IL1RAPL1,COL18A1,SLC39A14,TOX2,RDH10-AS1,FAM20C,MAN1C1,PAPLN,LIFR,LPL
Pubmed	32378476	Genetic polymorphisms for BDNF, COMT, and APOE do not affect gait or ankle motor control in chronic stroke: A preliminary cross-sectional study.	Pubmed	0.001248	1	2	3	COMT,BDNF	Coexpression	MM3656	DESCARTES_ORGANOGENESIS_SCHWANN_CELL_PRECURSOR	M8: Cell Type Signature	0.00111	1	27	98	BCAR3,COL20A1,KCNK5,STARD13,DAGLA,EDNRB,HEYL,MEGF9,TMEM117,GFRA2,SLITRK2,AFAP1L2,INSC,GPR37,FAM107A,CDH19,CDK18,SERPINE2,PLS3,UBL3,OLFML2A,FIGN,SHC4,BTBD3,SNTB1,SOX10,ATP10B	ToppCell Atlas	0b022d8b39eac36115b269aac11a5eaa492754cc	wk_20-22-Endothelial-Blood_vessel_endothelial-arterial_endo|wk_20-22 / Celltypes from embryonic and fetal-stage human lung	Human embryonic and fetal stage lung cell atlas	4.647e-16	1.524e-11	43	191	FZD6,MET,ADAM15,MPPED2,NOS1,CAV2,CD34,TRIM47,SOX18,NHERF2,TAFA5,PKN3,COL9A3,PODXL,CRIP2,MMEL1,GIPC2,PALMD,RASIP1,PTPRR,ATP13A3,EVA1C,PLLP,MRAP2,STOM,RAMP2,RNLS,HSPA12B,NRN1,CXCL12,RASL10A,SSTR1,SULF1,PSORS1C1,GPER1,SLC35G2,TGFB2,CGNL1,IGFBP4,ITGB4,KCNN3,LTC4S,SMAD6
Pubmed	24351920	Expression of the IGF-1, IGFBP-3 and IGF-1 receptors in dental pulp stem cells and impacted third molars.	Pubmed	0.001248	1	2	3	IGF1R,IGFBP3	Coexpression	M39210	ZHENG_CORD_BLOOD_C1_PUTATIVE_MEGAKARYOCYTE_PROGENITOR	C8: Cell Type Signature	0.00111	1	27	98	ACTN1,ABCC3,CCND1,CD9,PDLIM1,EFNB2,CTTN,DMTN,ABCC4,C2orf88,HEXIM1,GSN,ITGA6,ITGA2B,RBPMS2,MYLK,NID1,NRGN,PDE3A,PDGFB,PF4,PF4V1,PRKAR2B,BANK1,CCDC68,TPM1,VWF	ToppCell Atlas	91327184ca40bfb8c9e904991b1be503aaccd7bc	hematopoetic_progenitors-CD34+_MEP_1|World / Lineage and Cell class	Human Bone Marrow Atlas	4.647e-16	1.524e-11	43	191	MEIS1,STXBP6,ATP1B1,TRIM24,TSC22D1,NTRK1,CAT,P2RX1,CD34,SAMD13,PBX1,CYTL1,SVOPL,CLU,CNRIP1,CPB1,CRYGD,PTGS1,MSI2,DKC1,RAC3,DPPA4,EMID1,LAPTM4B,ETS2,EHD2,FHL1,MEX3B,ISYNA1,PGAP4,EFHC2,STAT5A,GNAI1,TALDO1,GUCY1B1,H1-0,TPM1,MGLL,SLC45A3,ZBTB16,ITGA2B,FADS1,INKA1
Pubmed	36238292	Expression of the phagocytic receptors ?	Pubmed	0.001248	1	2	3	VASP,VCL	Coexpression	M4175	FERRANDO_LYL1_NEIGHBORS	C2:CGP: Chemical and Genetic Perturbations	0.001119	1	8	16	RHOA,BCL2,CCND2,CD34,LSP1,MYCN,TNFRSF1A,ZBTB16	ToppCell Atlas	38681a1b182d6af5cce85db5431b6eba4b20ad96	droplet-Lung-30m-Endothelial-lymphatic_endothelial|30m / method, tissue, age, lineage, sublineage, cell ontologies, cell type and subtype	Mouse Aging Atlas- Tabula Muris Senis (Lung and Trachea)	4.647e-16	1.524e-11	43	191	FAM229A,LTBP4,APBA2,FXYD6,NRP2,BMP7,CDC42EP5,PCSK6,PCDH7,MAGI1,WIPF3,SOX18,NR2F2-AS1,CHRNB1,NRXN2,NTN1,CP,AKAP12,EMID1,FLNC,AGPAT2,SMTN,STAB1,SULT1A1,TBX1,GPM6A,FBLN7,TGFB2,COL18A1,FBXL16,TSPAN4,AJUBA,DAPK2,IGFBP4,CCN1,SLC45A3,RNF207,IL11,RGMA,MALL,KCNN3,FOXP2,MADCAM1
Pubmed	18541723	PGE2 induces angiogenesis via MT1-MMP-mediated activation of the TGFbeta/Alk5 signaling pathway.	Pubmed	0.001248	1	2	3	MMP14,TGFB1	Coexpression	M1711	DASU_IL6_SIGNALING_SCAR_DN	C2:CGP: Chemical and Genetic Perturbations	0.001119	1	8	16	HMOX1,ID3,LOXL2,PDGFRA,PRPS1,SGK1,SULF1,TPM1	ToppCell Atlas	6cbc88c27dc957d182526e84824f70c8e860bf74	10x5'v1-week_12-13-Hematopoietic-MK-MK|week_12-13 / cell types per 3 fetal stages;per 3',per 5'	Blood and immune development in human fetal bone marrow	4.891e-16	1.604e-11	42	183	MAFG,MEIS1,GFI1B,LINC03040,ALOX12,LGALSL,SAMD14,SLC37A1,KALRN,WFDC1,PBX1,PARVB,CLU,CLDN3,PRKG1,SEC14L5,PTGER3,PTGS1,EXOC3L4,CACNG8,LAPTM4B,RTN2,MYL9,EFHC2,GABBR1,SRC,C19orf33,KAZN,GNAZ,GP1BB,GP5,TGFB1I1,GUCY1B1,TNNC2,PDGFA-DT,TNNI3,TPM1,MGLL,CLEC2L,INHBA-AS1,ITGA2B,INKA1
Pubmed	20082271	Lack of association of immune-response-gene polymorphisms with susceptibility to sarcoidosis in Slovenian patients.	Pubmed	0.001248	1	2	3	EDN1,GSTP1	Coexpression	M39277	DURANTE_ADULT_OLFACTORY_NEUROEPITHELIUM_PERICYTES	C8: Cell Type Signature	0.001121	1	23	79	CD34,NHERF2,EDN1,EGFL7,EMP1,TMEM88,KLF2,ID3,IGFBP4,LIFR,FXYD5,PECAM1,PLAT,LMCD1,CLEC14A,CAVIN1,RDX,FAM110D,CXCL12,ADGRL4,CLDN5,VWF,APOLD1	ToppCell Atlas	fc31a43a637423cb3bb9aa184a3a889a0b9aaea6	Adult-Mesenchymal-pericyte_cell-D122|Adult / Lineage, Cell type, age group and donor	Human Lung Cells in 3 Age Groups (Wang et al.)	4.891e-16	1.604e-11	42	183	MCAM,ADCY5,FAM162B,ADRA1D,AXL,CACNA1H,NOTCH3,WFDC1,KCNQ4,NR2F2-AS1,TBX4,PRKG1,ARHGEF17,CRISPLD2,GJC1,EBF1,RCAN2,PLCE1,ADAMTS9-AS2,OBSCN,LRCOL1,TBX2-AS1,MYL9,SPON2,LRRTM4,AFF2,LINC01132,SMTN,PKNOX2,DENND2A,PHLDB1,AFAP1L2,C3orf70,KCP,COL18A1,GUCY1B1,TOX2,TPM1,TPM2,NT5DC2,KCNK17,LRRC4B
Pubmed	18056416	Vinculin controls focal adhesion formation by direct interactions with talin and actin.	Pubmed	0.001248	1	2	3	VCL,ITGA5	Coexpression	M1932	MEISSNER_NPC_HCP_WITH_H3K27ME3	C2:CGP: Chemical and Genetic Perturbations	0.001121	1	23	79	ALX3,ATP2B2,POU2F3,COL15A1,GATA5,GPR37,GRM7,HCK,KCNQ1,AJM1,RIPK4,PAX7,CYP2S1,TMEM114,VSTM2L,PRKCZ,PYY,FEZF2,MESP1,LHX5,GSX2,TFAP2C,ALX1	ToppCell Atlas	be527df943a8cedc6452ecef3cafc282db34ceb8	droplet-Trachea-3m-Mesenchymal-fibroblast|3m / method, tissue, age, lineage, sublineage, cell ontologies, cell type and subtype	Mouse Aging Atlas- Tabula Muris Senis (Lung and Trachea)	5.272e-16	1.729e-11	44	200	VASN,LBHD2,FXYD6,TSC22D1,MPPED2,NPR2,PCDH9,CDKN1C,CHAD,CYTL1,CLU,COL8A2,COL9A2,COL9A3,COL12A1,COL16A1,CST3,PRKG1,PRNP,HS3ST3A1,SOBP,RBP4,SLC29A1,THSD4,FBN2,SDC4,FOXC1,PRRX2,TENM3,ECRG4,SAMD4A,SMOC2,LOXL3,TCF4,EMILIN1,TIMP2,TSPAN4,CADM1,CCN1,FAM20C,PANTR1,UCMA,LTBP2,LTBP3
Pubmed	11845287	Identification of members of the Wnt signaling pathway in the embryonic pituitary gland.	Pubmed	0.001248	1	2	3	FZD2,FSTL1	Coexpression	M13859	BASSO_HAIRY_CELL_LEUKEMIA_UP	C2:CGP: Chemical and Genetic Perturbations	0.001121	1	23	79	ACTB,CCND1,PTTG1IP,WWTR1,CTBP2,MTSS1,MYOF,PLXNC1,EMP1,SPRY2,ME3,HPN,MAF,MYF6,RIN2,PTPRM,RPLP1,TACC1,CAMTA1,TRIM2,TNFRSF1A,BMERB1,MFAP5	ToppCell Atlas	041a34080120c9f613373c20dcc366292f558040	Control_saline-Endothelial-Endothelial-Alv_Gen_Intermediate|Control_saline / Treatment groups by lineage, cell group, cell type	PretermPrimateLungAtlas	5.272e-16	1.729e-11	44	200	ACVRL1,MEF2A,MEF2C,AHR,PRX,STXBP6,MYO6,CCND1,A4GALT,LDB2,CD34,PARVB,KLF4,NHERF2,SERPINB6,HOMER3,CLIC4,CTNNA1,RAPGEF5,RASIP1,PTPRG,RAMP2,RPS6KA2,ETS2,HSPA12B,EHD2,DLC1,SEC14L1,FLI1,ST3GAL1,ARHGEF15,KLF13,PPP1R9B,FAM167B,TCF4,TIAM1,TJP1,IFI16,YES1,ZFP36,ZNF518B,LUZP1,LIFR,CDK2AP1
Pubmed	19321444	Coordinated activation of the origin licensing factor CDC6 and CDK2 in resting human fibroblasts expressing SV40 small T antigen and cyclin E.	Pubmed	0.001248	1	2	3	CCNE1,CDK2	Coexpression	M834	CHIANG_LIVER_CANCER_SUBCLASS_POLYSOMY7_UP	C2:CGP: Chemical and Genetic Perturbations	0.001121	1	23	79	ADCY1,MAD1L1,CHN2,RHOU,LINC01018,DAO,EPHA1,PEMT,FCGRT,PRKAG2,CIDEB,HAPLN4,RAPGEF4,ICA1,TSPAN33,ABCB4,PRSS8,SHC4,COBL,HAAO,CLDN14,FNDC5,ADSS1	ToppCell Atlas	c5d818203bef80ff97c2e0158cf61970673dd258	3'-Child04-06-SmallIntestine-Mesenchymal-fibroblastic-Stromal_1_(ADAMDEC1+)|Child04-06 / Celltypes from developing, pediatric, Crohn's, & adult GI tract	Cells of the human intestinal tract mapped across space and time	5.272e-16	1.729e-11	44	200	PPP1R14A,MMP2,LTBP4,ANK2,TMEM176B,NFIA,C2,C3,SGCE,WFDC1,SAMD11,OSMR,PCDH7,CTSC,COL1A1,COL5A1,COL12A1,CXCL14,CP,AKAP12,PRKG1,PTCH1,PTGDS,CRISPLD2,RARRES2,RBP1,EGR1,CLMP,EPHX1,EHD2,FBLN1,MYL9,FHL1,CXCL6,CXCL12,SULF1,EMILIN1,NR2F1,COL18A1,TIMP2,TSPAN4,TPM2,IGFBP6,LTBP2
Pubmed	31413234	Immunolocalization of podoplanin/E11/gp38, CD44, and endomucin in the odontoblastic cell layer of murine tooth germs.	Pubmed	0.001248	1	2	3	PDPN,CD44	Coexpression	M6315	IWANAGA_CARCINOGENESIS_BY_KRAS_PTEN_DN	C2:CGP: Chemical and Genetic Perturbations	0.001132	1	77	363	ABCD2,PRDM1,FOXH1,CBFA2T3,TTLL8,LDB2,SLC16A5,ADGRE5,DCLK1,CETN1,KLF4,TMEM184B,COL4A1,PDE4DIP,ARHGEF4,ST18,CTIF,MIDEAS,SV2B,ARHGAP25,DYRK1A,EBF1,TMTC1,EFNB2,ELF4,ENDOG,RASGRP2,FGFR2,GLIS2,GPD2,GSN,GTF2I,PLXDC2,HIP1,HK1,HNRNPF,PAPPA2,STON2,ITPR2,MARCKS,MAP2,MCAM,MYT1,AJM1,NID1,CPNE8,ENPP2,PFKFB3,TRA2A,PLCG1,PMP22,CLEC14A,KLK7,PSEN1,TRNAU1AP,ZMAT4,ZFHX4,CHSY1,SMARCD2,PDZD2,MYT1L,ZZEF1,ADGRL4,ZCCHC14,ADGRL2,TEK,NXN,ANGPTL2,CLDN5,TPM1,CLEC2L,AMZ1,TTC6,LRP8,CDT1,SLC39A10,CEMIP	ToppCell Atlas	bfa73bc5f8a6c7de8353ca049a921ef19f7f4437	Transplant_Alveoli_and_parenchyma-Mesenchymal-Fibroblasts|Transplant_Alveoli_and_parenchyma / Tissue, Lineage and Cell class of Lung Cells from 10X	A Cellular Census of Human Lungs (Vieira Braga et al)	5.272e-16	1.729e-11	44	200	MMP2,LTBP4,ANK2,VASN,PODN,CLDN11,SAMD11,CD34,PBX1,DCLK1,PDGFRL,COL1A1,ANKRD35,COL5A1,COL12A1,COL16A1,CXCL14,AKAP12,MOXD1,BNC2,GFPT2,CRISPLD2,RARRES1,RARRES2,MRGPRF,EBF1,CLMP,FBLN1,SPON2,SPON1,CXCL12,STEAP1,PRRX2,SFRP2,SLIT3,TWIST2,EMILIN1,NR2F1,TPM2,IGFBP6,HSPB6,HTRA3,LTBP2,GASK1A
Pubmed	30667085	Genetic variants involved in extracellular matrix homeostasis play a role in the susceptibility to frozen shoulder: A case-control study.	Pubmed	0.001248	1	2	3	MMP2,TGFB1	Coexpression	MM441	HEVNER_CORTEX_CAUDAL_SUBVENTRICULAR_ZONE	M2:CGP: Chemical and Genetic Perturbations	0.001143	1	14	39	FZD1,NRP2,ADGRG1,CHGA,TENM4,RAPGEF1,MFAP2,DNAJC15,NEDD9,NHLH2,PDK2,BCOR,ABCD4,FRMD4A	ToppCell Atlas	1ba6327851aa61e9a1f1fe1671bc27929d93ac74	Biopsy_Other_PF-Epithelial-Transitional_AT2|Biopsy_Other_PF / Sample group, Lineage and Cell type	COVID-19 Lung Atlas	5.272e-16	1.729e-11	44	200	ANKRD29,CCND1,CAV2,CKB,OCIAD2,NAPSA,COL12A1,RHOD,CLDN3,PHACTR3,AP1M2,EFNA1,IRX2-DT,IRX2,LPCAT1,FSTL3,LAPTM4B,F3,EHD2,MYL9,WFDC2,LIMCH1,C19orf33,PSORS1C1,PKP3,TMPRSS2,CGNL1,SLC22A31,DDAH1,VSIG2,DAPK2,MGLL,CADM1,EPS8L2,WTIP,ITGA3,MALL,SEMA3B,KCNK1,KRT8,RAB25,KRT18,LLGL2,TACSTD2
Pubmed	32956670	Inhibition of Pyk2 and Src activity improves Cx43 gap junction intercellular communication.	Pubmed	0.001248	1	2	3	PTK2B,GJA1	Coexpression	M8894	GSE37301_MULTIPOTENT_PROGENITOR_VS_PRO_BCELL_DN	C7:IMMUNESIGDB: ImmuneSigDB	0.001155	1	43	179	PLIN2,CRISP1,DGAT1,ABCC3,ZFP36L1,SYNJ2,ARHGEF7,CD69,AKAP7,CHST11,GTF2IRD1,CSF1,DECR2,DCTD,LATS2,FANCC,SORBS1,FUCA2,TUBB6,SERINC5,SYTL1,IMPA2,LMNA,ARHGAP27,MUC1,MXI1,TMTC2,PDE1B,PLS3,PTGS1,PIGX,RPS6KA1,ST3GAL2,ANKRD6,ERC1,SYPL1,IQCE,NFKBIZ,ABCA5,CERK,TDRD3,NADK,NAV2	ToppCell Atlas	8683445ad5b70748c4a1f12eb77d47623085147e	LPS_anti-TNF-Epithelial_alveolar-AT_1|LPS_anti-TNF / Treatment groups by lineage, cell group, cell type	PretermPrimateLungAtlas	5.272e-16	1.729e-11	44	200	ANKRD29,UNC13D,CCND1,MYRF,SLC37A1,NRXN3,NAPSA,CP,FOXP4,CELSR1,DPP6,SH2D3A,PTPRU,EDN3,PLLP,SLC4A11,LPCAT1,FAAH,SCNN1G,BAIAP2,NID2,LMNTD2,CHD7,DOK4,SLC15A2,LIMCH1,TJP3,NOXA1,GPM6A,TGFB2,PKP3,TMPRSS2,CGNL1,SLC22A31,TPM1,DAPK2,CADM1,VEGFA,EPS8L2,RNF207,KIFC3,KRT18,LLGL2,LTBP3
Pubmed	29039467	Insulin-like growth factor binding protein-6 released from human mesenchymal stem cells confers neuronal protection through IGF-1R-mediated signaling.	Pubmed	0.001248	1	2	3	IGF1R,IGFBP6	Coexpression	M3268	CHIANG_LIVER_CANCER_SUBCLASS_PROLIFERATION_UP	C2:CGP: Chemical and Genetic Perturbations	0.001155	1	43	179	FUNDC1,AFP,NCEH1,BARD1,BCAT1,SYNJ2,SLC7A7,SLC16A3,BACE2,PKDCC,CHST11,CTBP2,ARID3A,CDCA7,LHFPL2,ELF4,B3GNT5,ETV4,MECOM,EZH2,P3H4,CD24,GLIS2,PTP4A3,HELLS,KIF11,LMNB1,MARCKS,ABCC1,RACGAP1,H19,PDE9A,MAPK13,E2F8,ZNF532,PLBD1,ELOVL7,FHOD3,SLC1A5,SOX9,SEL1L3,SLC38A1,SLC39A10	ToppCell Atlas	444c72334df421375ae6fc69b0adfd4950d49a43	Lung_Parenchyma-Control-Mesenchymal-Mesenchymal-Fibroblasts-4-|Control / Location, Disease Group, Cell group, Cell class and sub_cluster (2021.03.01)	Integration of Multiple Sampling Location of COVID-19 Patients	5.272e-16	1.729e-11	44	200	ARSI,MMP2,LTBP4,ANK2,VASN,PODN,CDC42EP5,SAMD11,SERPINE1,DCLK1,CRLF1,CTHRC1,COL1A1,COL5A1,COL16A1,AKAP12,MOXD1,GFPT2,HS3ST3A1,CRISPLD2,RBP1,RCN1,CLMP,COPZ2,FSTL3,FBLN1,MYL9,SPON2,SPON1,STEAP1,PRRX2,SFRP2,SGCB,SLC38A5,GLI2,EMILIN1,TGFB1I1,COL18A1,TPM2,HIC1,IGFBP4,IGFBP6,CCN1,FRMD6
Pubmed	18502033	TIMP1 induces CD44 expression and the activation and nuclear translocation of SHP1 during the late centrocyte/post-germinal center B cell differentiation.	Pubmed	0.001248	1	2	3	TIMP1,CD44	Coexpression	M43607	GAUTAM_EYE_CORNEA_CONJUNCTIVAL_CELLS	C8: Cell Type Signature	0.001158	1	29	108	BID,CFLAR,SPAG9,CDH1,MAP3K8,SH3BGRL3,DNAJB6,FRMD8,NUPR1,CTTN,EPHB3,B3GNT5,F2RL1,GALNT3,HMOX1,KRT7,MUC1,PPL,MIR200CHG,CRYBG2,RPL41,RPS29,SCNN1A,H2AJ,ATP10B,SULT2B1,CBX6,NIBAN2,YWHAZ	ToppCell Atlas	2e4ab7fbd94d3d865ef6188d3b4916d2bf1b8d89	3'-Parenchyma_lung-Mesenchymal-Fibroblastic|3' / 5'-vs-3', Tissue groups, Lineages, Lineage subclass, Cell_type2, Cell_subtype2_L4.5	The Integrated Human Lung Cell Atlas	5.272e-16	1.729e-11	44	200	APCDD1,MMP2,LTBP4,ANK2,VASN,GAS7,PODN,C3,SAMD11,DCLK1,PDGFRL,COL1A1,COL5A1,AKAP12,MOXD1,HTRA1,PTGDS,GFPT2,CRISPLD2,RARRES1,RARRES2,MRGPRF,EBF1,CLMP,FBLN1,SPON1,FHL1,CXCL12,STEAP1,PRRX2,SFRP2,SLIT3,ADAM33,GPC3,TWIST2,EMILIN1,NR2F1,IGFBP4,IGFBP6,CCN1,HSPB6,HTRA3,LTBP2,GASK1A
Pubmed	12970361	A transforming growth factor-beta control element required for SM alpha-actin expression in vivo also partially mediates GKLF-dependent transcriptional repression.	Pubmed	0.001248	1	2	3	ACTA2,TGFB1	Coexpression	M4600	GSE24634_TREG_VS_TCONV_POST_DAY3_IL4_CONVERSION_DN	C7:IMMUNESIGDB: ImmuneSigDB	0.001158	1	47	200	ACP5,DYSF,JAG1,OSBPL1A,ALOX15B,KLF11,ANXA2,MKNK1,ARRB1,ABCC3,PXDC1,BID,C1QB,CDA,ARHGAP22,CMKLR1,C2CD2,CTSB,CTSO,CTSZ,CALHM2,MEGF9,PLIN3,TCIRG1,SLC15A3,BLCAP,SERINC5,HCK,MGLL,MPV17,TMEM176B,MYO7A,NINJ1,SERPINB8,RIN2,DSE,ARMH3,PARP8,MCTP1,SLC38A6,SDC2,RNF130,PLXND1,SASH1,RAB38,AGPAT4,CYRIA	ToppCell Atlas	332905a686356cd1e024d40679be98e9d8b1b5e8	Brain_organoid-organoid_Tanaka_cellReport-10w-Neuronal-Neuron|10w / Sample Type, Dataset, Time_group, and Cell type.	Integration of Four Brain Organoid Datasets and One Fetal Brain Dataset	5.272e-16	1.729e-11	44	200	ACTB,ACTC1,APBA2,KLHL35,BCL7A,NFIB,NFIX,KALRN,NTRK1,PAX2,PBX1,DUSP26,LHX2,NRXN3,ECEL1,CRABP1,RTN4RL2,PRKX,ZNF536,PTMA,PTMS,PTPRG,SV2B,SOBP,EBF1,ELAVL4,CORO2B,HES6,MEX3B,TUBB,CHD7,FRMD4A,MIAT,SSTR2,TOX3,GPM6A,TCF4,MCHR1,CECR2,NXPH4,ZBTB16,TUBB2B,KCNQ2,CASC15
Pubmed	31090205	Homozygous Type IX collagen variants (COL9A1, COL9A2, and COL9A3) causing recessive Stickler syndrome-Expanding the phenotype.	Pubmed	0.001248	1	2	3	COL9A1,COL9A2	Coexpression	M9463	GSE41867_NAIVE_VS_DAY6_LCMV_EFFECTOR_CD8_TCELL_DN	C7:IMMUNESIGDB: ImmuneSigDB	0.001158	1	47	200	ADCY7,SNX30,TPST2,APOBEC1,CDC14A,GRAMD2B,CYTH1,FOXN3,NCOR2,SH3PXD2A,PPP1R16B,VGLL4,RIPOR2,MTSS1,MIDEAS,PGAP6,ARHGAP25,PHC2,RASGRP2,F2R,ARID5B,VAT1,FOXP1,ZBTB11,GNGT2,AKAP13,MYH9,PECAM1,UBL3,PRKAG1,UCKL1,BANK1,CSGALNACT2,ZNF692,ZNF292,KIF21B,CYFIP1,SMG6,NSD1,AKNA,ZDHHC17,CERK,SF1,BCL11B,CYRIA,TFEB,SPATA13	ToppCell Atlas	92382ca82da3e435ccbee1c73261d55164d54779	(5)_Epithelial_cells-(5)_Epi_suprabasal|(5)_Epithelial_cells / Oesophagus cell shreds on cell class (v1) and cell subclass (v1)	Tissue Stability Cell Atlas - Oesophagus Cells	5.272e-16	1.729e-11	44	200	IFITM1,ABCC3,NAP1L1,TSC22D1,CD40,TRIM47,PCDH7,CDH13,CLU,GSTO1,NOP53,CXCL14,MOXD1,PRNP,IRX4,FBXO2,PTMA,SNHG32,EVA1C,EEF1D,RPL10,THSD4,LAPTM4B,FBLN1,MYL9,ISYNA1,SLC3A2,TXNIP,SLC16A1,FTH1,SMARCD3,FTL,GAMT,SNHG8,TGFBI,COL18A1,TPM2,IFI16,IGFBP4,CCN1,ITGA3,ITGB4,KRT8,DLL1
Pubmed	19840767	Interactive association of heat shock protein 70 genes variants with natural longevity in Xinjiang Hetian Uygur ethnicity.	Pubmed	0.001248	1	2	3	HSPA1A,HSPA1L	Coexpression	M9469	GSE41867_NAIVE_VS_DAY8_LCMV_EFFECTOR_CD8_TCELL_DN	C7:IMMUNESIGDB: ImmuneSigDB	0.001158	1	47	200	NCOA3,MKNK1,GRAMD2B,CACNA1H,CYTH1,NAPSA,RIPOR2,USP3,DUSP5,DYRK1A,TOB1,EIF1,RASGRP2,F2R,PHF21A,VAT1,CXXC5,MXD4,CYRIB,FOXP1,NUB1,ACTRT3,ACCS,GNGT2,HPCAL1,CC2D1B,AFF3,PIKFYVE,MYO1E,MYO9B,PDK2,PECAM1,UBL3,NOP53,PRKAG1,CORO7,RASA3,DLGAP4,ZNF692,KIF21B,SMG6,NSD1,ZNF148,MDM1,C15orf39,SLC44A2,SPATA13	ToppCell Atlas	bf238a0a074d6c5cba8cb73d3b715ee701a612b6	Influenza-Influenza_Severe-Lymphocyte-B|Influenza_Severe / Disease, condition lineage and cell class	Integration of immune-mediated diseases (COVID-19 + Influenza + Sepsis + Multiple Sclerosis)	5.272e-16	1.729e-11	44	200	PPP1R14A,BCL11A,MEF2C,ZNF608,OSBPL10,NCK2,CPNE5,RHOH,MARCHF3,BCL2,BCL7A,TAMALIN,CD40,TNFRSF13C,CD72,PCDH9,CIRBP,PMAIP1,PNOC,NEIL1,EBF1,MZB1,ZNF331,CORO2B,PRCD,FAM3C,ZCCHC7,SNX9,RBM38,CXXC5,CHD7,BCAS4,FOXP1,STAG3,TCF4,TCF3,NFKBID,HLA-DPA1,PIK3IP1,EZR,JUN,AFF3,RPSA,LTB
Pubmed	33767587	Linc-KILH potentiates Notch1 signaling through inhibiting KRT19 phosphorylation and promotes the malignancy of hepatocellular carcinoma.	Pubmed	0.001248	1	2	3	NOTCH1,KRT19	Coexpression	M3371	GSE14308_TH1_VS_TH17_UP	C7:IMMUNESIGDB: ImmuneSigDB	0.001158	1	47	200	MRS2,KLHL42,CGAS,FBXO17,NR1I2,CAPN2,NEK7,COL23A1,ANKRD44,CSF1,TMEM37,SH3BGRL3,GAB2,NAA20,ANGPTL4,HSD17B12,ENO1,POP7,SPRY2,B3GALT5,FST,ANP32B,ING5,ZBTB11,ATP8A2,B4GALNT4,OTOS,LAMA5,STMN1,LGALS8,NDUFA9,PDE9A,PRIM2,SRBD1,NSUN7,E2F8,PRELID2,SH3BP2,SORL1,CPAP,ST14,CYFIP1,COBL,NEDD4L,LARP1,ZFP36,ACTR3B	ToppCell Atlas	d09225512a95bc335056275204d1455b8306e7fc	COVID-19-COVID-19_Convalescent-Others|COVID-19_Convalescent / Disease, condition lineage and cell class	Integration of immune-mediated diseases (COVID-19 + Influenza + Sepsis + Multiple Sclerosis)	5.272e-16	1.729e-11	44	200	PPP1R14A,SNN,MEIS1,GFI1B,ALOX12,LGALSL,ABCC3,PROM1,TSC22D1,CAV2,CD34,SERPINE1,PBX1,PARVB,CYTL1,CLU,SMOX,GSTO1,CNRIP1,CLIC4,PTGS1,RHOBTB1,DPPA4,DMTN,EMID1,RTN2,MYL9,FHL1,C19orf33,TSPAN9,GNAZ,TGFB1I1,TNNC2,PARD3,MMD,TPM1,MGLL,XK,SLC45A3,SMIM1,ZNF185,ITGA2B,NCOA4,LMNA
Pubmed	30574760	Correlation between SPARC, TGF?1, Endoglin and angiogenesis mechanism in lung cancer.	Pubmed	0.001248	1	2	3	SPARC,TGFB1	Coexpression	M4630	GSE24634_IL4_VS_CTRL_TREATED_NAIVE_CD4_TCELL_DAY3_UP	C7:IMMUNESIGDB: ImmuneSigDB	0.001158	1	47	200	JAG1,ALOX15B,KLF11,PDXK,ARRB1,DYRK4,DLGAP2,LHX2,COL15A1,C2CD2,CNIH3,GAB2,ASAP1,HIVEP3,GOLM1,DACT1,CHST15,SPINT2,GAS6,TUBA1C,GSN,HTT,STMN1,LMNA,LSP1,MAF,MC5R,MSRA,AHNAK,PLXNA2,PTGS1,OCEL1,SLC47A1,STK32B,RXRA,SDC2,MYT1L,GSE1,TACR3,TK2,RAB38,WNT5B,UQCRC1,VDR,WNT5A,NR4A3,SPRY4	ToppCell Atlas	98cbd0f4994e645f70c0bc5ebc1c3a3b28c6b67f	proximal-3-mesenchymal-Pericyte|3 / Location, Lineage, Cell class (ontology) and Donor from 10X sequencing (macrophage renamed)	Human Lung Cell Atlas (HLCA)	5.272e-16	1.729e-11	44	200	MCAM,PPP1R14A,FAM162B,NCK2,VASN,SGCE,NOTCH3,WFDC1,ADGRA2,ARHGEF17,TESC,CRISPLD2,GJC1,EBF1,EDNRA,STOM,LRCOL1,EHD2,TBX2-AS1,MYL9,LRRTM4,NID2,AFF2,SMTN,PKNOX2,DENND2A,GAS6,RFTN1,AFAP1L2,NR2F1-AS1,TCF4,KCP,NR2F1,TGFB1I1,COL18A1,GUCY1B1,TJP1,TPM2,HIC1,HOXB4,CADM1,KCNK17,LRRC4B,LPL
Pubmed	10933786	Crystal structure and immunoglobulin G binding properties of the human major histocompatibility complex-related Fc receptor(,).	Pubmed	0.001248	1	2	3	FCGRT,B2M	Coexpression	M5980	GSE369_PRE_VS_POST_IL6_INJECTION_IFNG_WT_LIVER_DN	C7:IMMUNESIGDB: ImmuneSigDB	0.001158	1	47	200	ADD3,TBC1D14,TAGLN2,DGKD,MADD,GPR146,ZFP36L2,CAPN1,MTURN,SH3BP5,PRKD2,NEK7,GATA5,IER2,ANKRD44,SH3PXD2A,MTSS1,DMPK,ARL4C,RASGRP2,B3GNT5,F2RL1,PTK2B,VAT1,HVCN1,RAPGEF4,GRB7,ITGA6,LFNG,PIKFYVE,MAF,FAM221A,BTLA,MTAP,MXI1,MYO1C,BCDIN3D,ENPP1,PIK3CD,AHNAK,CISD3,PRKX,MARVELD2,CMTM7,RBM38,KIF21B,SSBP2	ToppCell Atlas	911db29f254bb697610e720ba78816e2c7f57933	distal-3-mesenchymal-Pericyte|3 / Location, Lineage, Cell class (ontology) and Donor from 10X sequencing (macrophage renamed)	Human Lung Cell Atlas (HLCA)	5.272e-16	1.729e-11	44	200	MCAM,PPP1R14A,FAM162B,ADRA1D,VASN,SGCE,CACNA1H,NOTCH3,WFDC1,TBX4,ADGRA2,ARHGEF17,TESC,CRISPLD2,MRGPRF,GJC1,EBF1,EDNRA,STOM,PLCE1,LRCOL1,EHD2,TBX2-AS1,MYL9,LRRTM4,ISYNA1,SMTN,DENND2A,GAS6,RFTN1,AFAP1L2,GNAI1,NR2F1-AS1,KCP,NR2F1,TGFB1I1,COL18A1,GUCY1B1,TPM2,HIC1,HOXB4,CADM1,KCNK17,LRRC4B
Pubmed	21928112	The promoter hypermethylation status of GATA6, MGMT, and FHIT in glioblastoma.	Pubmed	0.001248	1	2	3	MGMT,FHIT	Coexpression	M5975	GSE369_PRE_VS_POST_IL6_INJECTION_IFNG_KO_LIVER_DN	C7:IMMUNESIGDB: ImmuneSigDB	0.001158	1	47	200	FHAD1,KLHL42,ALOX15B,TPST2,ZBTB4,APOBEC1,GRAMD2B,INPP4B,CA9,ZNF251,TMEM184B,HS2ST1,DLX1,ESPN,DYRK1A,ENDOG,NR2F6,SPSB4,GPR89B,PCGF5,MXD4,SPINT2,CACYBP,PAPOLA,BTG3,GRK5,ZNRF1,PRMT2,DNAJB1,KCNG1,ABCC1,JAKMIP3,MYF5,NOTCH1,PAFAH1B2,ZNF664,PRKDC,PTK2,PTPN14,RGS3,METTL8,RRAS2,TRABD,DUSP16,AP1S3,CELF4,FZD5	ToppCell Atlas	0ed49c2177b58269ff7653db6be7d68633a5d34a	wk_20-22-Mesenchymal-Fibroblast-Alveolar_fibro|wk_20-22 / Celltypes from embryonic and fetal-stage human lung	Human embryonic and fetal stage lung cell atlas	5.272e-16	1.729e-11	44	200	PPP1R14A,MDFI,ARSI,MMP2,LTBP4,ATP1B2,ABCC3,MYH10,CCND1,NFIB,CA3,CDO1,PLAGL1,CHST2,COL1A1,LITAF,MOXD1,CSRP1,PTMS,RARRES1,RARRES2,RBP1,RCN1,S1PR3,EPHX1,EHD2,FBLN1,FHL1,CXCL12,SLC1A5,LIMCH1,SLC38A5,GFRA2,GPC3,GNAI1,EMILIN1,NR2F1,H1-0,MACF1,HSPB6,ANKS1B,LIFR,CCBE1,LPL
Pubmed	14596610	Mass spectrometric based mapping of the disulfide bonding patterns of integrin alpha chains.	Pubmed	0.001248	1	2	3	ITGA5,ITGAV	Coexpression	M5994	GSE411_WT_VS_SOCS3_KO_MACROPHAGE_IL6_STIM_400MIN_UP	C7:IMMUNESIGDB: ImmuneSigDB	0.001158	1	47	200	BCAR3,ANXA2,GRAMD2B,NRP2,SQSTM1,CDH17,KLF4,TJP2,LITAF,AHCTF1,CELSR1,SRGAP3,DUSP8,ARL4A,CAMKK1,RAB11FIP4,EHD1,B3GNT7,TEX30,GTF2I,HSPA2,MN1,TMEM176B,TSPAN33,ANKRD33B,NFATC1,NID1,PBX3,ENPP1,PRKX,PVT1,CLN6,MOCOS,VPS37B,RGS10,E2F8,TRIM62,RYK,SHB,CYFIP1,PLXNB2,TXN,VRK2,AMZ1,C15orf39,SMYD2,NAV2	ToppCell Atlas	7642a14855589b0b3f68dbdc9e4d3fc7291854f7	Parenchyma_Control_(B.)-Stromal-TX-Fibroblasts-4|Parenchyma_Control_(B.) / Sample group, Lineage and Cell type	COVID-19 Lung Atlas	5.272e-16	1.729e-11	44	200	ARSI,MMP2,LTBP4,ANK2,VASN,PODN,CDC42EP5,SAMD11,SERPINE1,DCLK1,CRLF1,CTHRC1,COL1A1,COL5A1,COL16A1,AKAP12,MOXD1,GFPT2,HS3ST3A1,CRISPLD2,RBP1,RCN1,CLMP,COPZ2,FSTL3,FBLN1,MYL9,SPON2,SPON1,STEAP1,PRRX2,SFRP2,SGCB,SLC38A5,GLI2,EMILIN1,TGFB1I1,COL18A1,TPM2,HIC1,IGFBP4,IGFBP6,CCN1,FRMD6
Pubmed	15955449	HIV-1 interaction with human mannose receptor (hMR) induces production of matrix metalloproteinase 2 (MMP-2) through hMR-mediated intracellular signaling in astrocytes.	Pubmed	0.001248	1	2	3	MMP2,MRC2	Coexpression	M9383	GSE28737_WT_VS_BCL6_HET_FOLLICULAR_BCELL_DN	C7:IMMUNESIGDB: ImmuneSigDB	0.001158	1	47	200	CGAS,EED,CCND1,NMI,CD4,CD5,CD72,CREB5,KRT23,RIPOR2,DDB2,GAB2,NUPR1,ARL4C,OPTN,SHISA5,SLC15A3,F7,NOD1,GHRH,SNHG8,ZNF503,AKAP13,PRMT2,KRAS,UNCX,ZNF467,UBL3,PPP1R12C,PRPS1,PTPN3,PVT1,PGAP1,SELENOP,SHB,G2E3,SORL1,SP4,PLXND1,ST14,IFIH1,TEX29,TXNRD1,VDR,OR2S2,LRP8,ADCK1	ToppCell Atlas	b22cae282591d8dead9869c2adbb9632615f50f7	LPS_IL1RA-Mesenchymal_myocytic-Pericyte|LPS_IL1RA / Treatment groups by lineage, cell group, cell type	PretermPrimateLungAtlas	5.272e-16	1.729e-11	44	200	PPP1R14A,ACTC1,ADCY5,MEF2C,VASN,CTNNA3,ZFHX3,ATP1B2,NOTCH3,WFDC1,CABP1,CXCL14,PRKG1,SYTL2,ARHGEF17,CRISPLD2,DRD1,MRGPRF,ANO1,EBF1,EDNRA,RCAN2,PLCE1,PLEKHH3,DACT1,FOXC1,FLNA,ISYNA1,AFF2,SMTN,ECRG4,GFRA2,NPFFR2,RFTN1,AFAP1L2,SYNE1,KCP,TGFB1I1,COL18A1,GUCY1B1,TPM1,VIPR2,LMNA,LPL
Pubmed	7687262	Expression of tenascin in developing and adult mouse lymphoid organs.	Pubmed	0.001248	1	2	3	FN1,TNC	Coexpression	M9335	GSE11961_UNSTIM_VS_ANTI_IGM_AND_CD40_STIM_6H_FOLLICULAR_BCELL_DN	C7:IMMUNESIGDB: ImmuneSigDB	0.001158	1	47	200	MYORG,ATP2B2,CCDC175,GPR146,CD6,CCR4,CELSR1,HDAC4,FBXL5,ATN1,FRMD8,TSPAN5,ARL4A,ABI3,HMG20B,KLF2,CHST15,ARID5B,ACAA2,FGF13,FKBP4,HVCN1,SPECC1,YPEL5,CAPSL,KRBA1,HK1,STK38,KCNA3,KCNC4,MC5R,MOS,ABT1,PARVB,TMIE,HOOK2,MXRA8,RGS12,WLS,ATF7IP,IFIH1,TLR3,SH3BP1,SSBP2,SLC2A9,ZFP36,CXCR4	ToppCell Atlas	77ae679c35d3b9e2b620f34129f3a8d47e922c65	LPS_IL1RA_TNF-Endothelial-Endothelial-Artery|LPS_IL1RA_TNF / Treatment groups by lineage, cell group, cell type	PretermPrimateLungAtlas	5.272e-16	1.729e-11	44	200	ACVRL1,MEF2C,FZD6,ALDH3A1,IFITM1,ASNS,ADAM15,TNFRSF10A,A4GALT,TAMALIN,LDB2,PARVB,NHERF2,SERPINB6,PKN3,PODXL,CRIP2,PALMD,RASIP1,PTPRG,ATP13A3,RAMP2,RPS6KA2,HSPA12B,CXCL12,BCAN,SKIL,ARHGEF15,SLC8A1,NCKAP1,SLITRK2,SULF1,GNAS,DOCK9,TGFB2,CMIP,HHEX,NDRG4,TUBB2B,LUZP1,KCNN3,LPL,LTC4S,SMAD6
Pubmed	11095942	ADAM 12-S cleaves IGFBP-3 and IGFBP-5 and is inhibited by TIMP-3.	Pubmed	0.001248	1	2	3	IGFBP3,ADAM12	Coexpression	M386	GSE7219_WT_VS_NIK_NFKB2_KO_LPS_AND_ANTI_CD40_STIM_DC_DN	C7:IMMUNESIGDB: ImmuneSigDB	0.001158	1	47	200	ACP5,IGDCC4,BMP4,ARHGEF25,CHRNB1,SH3BP5,NAPSA,SH3PXD2A,CLNK,ECE1,LRATD2,ERN1,EHD1,GNGT2,RAB31,GPX7,IRAK3,HPN,PRMT2,ITGB5,KCNA3,LFNG,LSP1,AGO4,STXBP6,BMPER,NOTCH1,KCTD15,PTGIR,PTPN3,ELMO3,EVA1B,ADAMTS20,SDC2,DLGAP4,ST8SIA1,ELL2,FAM111A,CPAP,ARHGAP26,FGD4,MCF2L,TNS2,HAAO,DAPK2,PARP12,CYRIA	ToppCell Atlas	c248233b004f8ef0bab3c65ecfe295887966f2ee	Brain_organoid-organoid_Tanaka_cellReport-3m-Neuronal-Cortical_neuron|3m / Sample Type, Dataset, Time_group, and Cell type.	Integration of Four Brain Organoid Datasets and One Fetal Brain Dataset	5.272e-16	1.729e-11	44	200	DPF1,MAP2,MAPT,BCL11A,MEF2C,ANK2,MSRA,NOL4,NCAM1,CDK5R1,NFIB,LDB2,PBX1,GNG2,CHD3,ABRACL,NRXN1,JAKMIP1,PODXL2,PHACTR3,DLG2,RAB3A,RAC3,CACNG8,ELAVL4,SEZ6,DACT1,NBEA,ST3GAL1,TBR1,MIAT,MYT1L,MAP1LC3A,GNAI1,GPM6A,LINGO1,CELF3,SSBP2,CELF5,CELF4,TUBB2B,L1CAM,AFF3,LPL
Pubmed	28108622	A Genome-Wide Loss-of-Function Screen Identifies SLC26A2 as a Novel Mediator of TRAIL Resistance.	Pubmed	0.001248	1	2	3	TNFRSF10A,SLC26A2	Coexpression	M4555	GSE24142_DN2_VS_DN3_THYMOCYTE_UP	C7:IMMUNESIGDB: ImmuneSigDB	0.001158	1	47	200	ADD3,AFP,TAGLN2,BIN1,IGDCC4,ATP1B3,CD9,CD34,CD151,CKM,THEMIS2,NAPSA,LITAF,AUTS2,OPTC,LYPD1,MRC2,TMCC2,HSD17B12,SERPINB1,EGFL7,RASGRP2,NR2F6,FGF3,IQGAP2,GCNT1,GLIS2,MAPRE2,RAB31,IGFBP4,ITGA2B,MGST1,MYCN,NRGN,PAK1,PIM1,PRKAG1,CAVIN1,RIPOR1,LRRK1,RGS1,CMTM7,CYFIP1,SLC7A8,PLXNB2,CEBPZOS,WNT7A	ToppCell Atlas	8e41a484038216f0c2ad258fd46c0e702a4bb8bf	droplet-Trachea-3m-Mesenchymal-fibroblast-fibroblast_of_trachea|3m / method, tissue, age, lineage, sublineage, cell ontologies, cell type and subtype	Mouse Aging Atlas- Tabula Muris Senis (Lung and Trachea)	5.272e-16	1.729e-11	44	200	VASN,LBHD2,FXYD6,TSC22D1,MPPED2,NPR2,PCDH9,CDKN1C,CHAD,CYTL1,CLU,COL8A2,COL9A2,COL9A3,COL12A1,COL16A1,CST3,PRKG1,PRNP,HS3ST3A1,SOBP,RBP4,SLC29A1,THSD4,FBN2,SDC4,FOXC1,PRRX2,TENM3,ECRG4,SAMD4A,SMOC2,LOXL3,TCF4,EMILIN1,TIMP2,TSPAN4,CADM1,CCN1,FAM20C,PANTR1,UCMA,LTBP2,LTBP3
Pubmed	21170088	ADAM17 (TACE) regulates TGF? signaling through the cleavage of vasorin.	Pubmed	0.001248	1	2	3	VASN,TGFB1	Coexpression	M3237	GSE13306_RA_VS_UNTREATED_MEM_CD4_TCELL_DN	C7:IMMUNESIGDB: ImmuneSigDB	0.001158	1	47	200	ANXA2,CGAS,ATF3,NAPA,FBXO17,PRDM1,CFLAR,CAPN2,RAB34,ENO1,ENO2,ETV6,IFITM3,MAMDC2,GPT2,MGARP,GP1BB,GRIN2B,HK1,C1QTNF12,LY75,ZC3H12D,BTLA,MYH3,ALDH1L2,RIPK4,AHNAK,PKP2,SMOX,PRKX,PRPS1,PTGIR,PTGS1,MXRA7,PPP1R3B,RXRA,DGLUCY,PRR36,ST6GAL1,CHD7,MREG,C9orf72,MBOAT2,LPIN1,TPI1,DCDC2C,TIRAP	ToppCell Atlas	5826c17da67bdaba3a828792279004218d8260c8	Lung_Parenchyma-Control-Mesenchymal-Mesenchymal-Fibroblasts-4|Control / Location, Disease Group, Cell group, Cell class (2021.03.09)	Integration of Multiple Sampling Location of COVID-19 Patients	5.272e-16	1.729e-11	44	200	ARSI,MMP2,LTBP4,ANK2,VASN,PODN,CDC42EP5,SAMD11,SERPINE1,DCLK1,CRLF1,CTHRC1,COL1A1,COL5A1,COL16A1,AKAP12,MOXD1,GFPT2,HS3ST3A1,CRISPLD2,RBP1,RCN1,CLMP,COPZ2,FSTL3,FBLN1,MYL9,SPON2,SPON1,STEAP1,PRRX2,SFRP2,SGCB,SLC38A5,GLI2,EMILIN1,TGFB1I1,COL18A1,TPM2,HIC1,IGFBP4,IGFBP6,CCN1,FRMD6
Pubmed	35115540	Cyclin B/CDK1 and Cyclin A/CDK2 phosphorylate DENR to promote mitotic protein translation and faithful cell division.	Pubmed	0.001248	1	2	3	CDK1,CDK2	Coexpression	M7075	GSE14908_RESTING_VS_HDM_STIM_CD4_TCELL_ATOPIC_PATIENT_DN	C7:IMMUNESIGDB: ImmuneSigDB	0.001158	1	47	200	ACTN2,ANXA2,APBB2,MKNK1,TNFRSF18,BCKDHB,BCL2,BCL9,ZFP36L1,ZFP36L2,RAB29,CA9,CAPN2,MTURN,CDKN1B,ISG15,GNPDA2,ATN1,ARL4A,MARK2,FGF13,FOXO1,FOXP1,FTL,NFAM1,MCAM,PBX1,PLCB2,PACSIN1,PRKCH,PRKDC,PSEN1,RPLP1,PYROXD1,WLS,CHD7,RBM43,SP3,ARL6IP1,NUP210,SMG6,TCF20,DUSP16,TRIO,FAM83F,OR2S2,MLLT10	ToppCell Atlas	b04831708fa20471a127b87e8db3728b6e729ce8	Bronchial-10x5prime-Stromal-Fibroblastic-Fibro_adventitial|10x5prime / Cell types per location group and 10X technology with lineage, and cell group designations	A spatial multi-omics atlas of the human lung reveals a novel immune cell survival niche	5.272e-16	1.729e-11	44	200	MMP2,LTBP4,ANK2,VASN,PODN,C3,SGCE,SAMD11,CD34,PALM,DCLK1,PDGFRL,COL1A1,COL5A1,COL12A1,COL16A1,CXCL14,AKAP12,GFPT2,CRISPLD2,RARRES2,MRGPRF,EBF1,CLMP,FSTL3,FBLN1,SPON1,CXCL12,STEAP1,PRRX2,SFRP2,SLIT3,ADAM33,ZNF423,SMOC2,SULF1,TWIST2,EMILIN1,IGFBP6,HSPB6,RGMA,HTRA3,LTBP2,GASK1A
Pubmed	17434507	Male fertility and protein C inhibitor/plasminogen activator inhibitor-3 (PCI): localization of PCI in mouse testis and failure of single plasminogen activator knockout to restore spermatogenesis in PCI-deficient mice.	Pubmed	0.001248	1	2	3	PLAT,PLAU	Coexpression	M3526	GSE15324_NAIVE_VS_ACTIVATED_ELF4_KO_CD8_TCELL_UP	C7:IMMUNESIGDB: ImmuneSigDB	0.001158	1	47	200	PLEKHG5,SNX30,SIPA1L2,USP28,PRMT9,WFDC1,BTAF1,CLCN4,CIZ1,QPCT,POU2F3,NR1D1,CREBBP,SH3PXD2A,PHF14,COX20,BCL2L11,PTPN18,PLEKHA1,HAGHL,HEXIM1,RAB11FIP4,WWP2,RELT,HPCAL1,MIIP,ZFAND3,CACNA2D4,SMAD3,PSMG4,FUOM,NHSL2,BCDIN3D,PLCB2,ASPSCR1,UCKL1,ELMO3,RXRG,FRMD4A,SOX5,AJAP1,TBL1X,HAAO,WNT5B,EMX2OS,KAZALD1,ADAM12	ToppCell Atlas	5b3df61ff421846ef4cabf1bd5355534c8b95509	Fetal_brain-organoid_Tanaka_cellReport-GW26-Neuronal-Cortical_neuron|GW26 / Sample Type, Dataset, Time_group, and Cell type.	Integration of Four Brain Organoid Datasets and One Fetal Brain Dataset	5.272e-16	1.729e-11	44	200	MAP2,MAPT,BCL11A,MEF2C,MN1,ANK2,ENC1,GAS7,ZFTA,NOL4,BEX5,CDK5R1,CACNB3,LDB2,PBX1,NRXN2,OCIAD2,JAKMIP1,CNR1,PLXNA4,PALMD,RAB3A,ELAVL4,AGAP3,TUBB,NBEA,MAST1,LIMCH1,MIAT,MYT1L,GNAI1,GNAL,GNAZ,GPM6A,TRIM2,GRIN1,FBXL16,RUSC1,CELF5,TUBB2B,L1CAM,AFF3,CCBE1,ST8SIA2
Pubmed	11477082	Expression of p21Waf1/Cip1 and cyclin D1 is increased in butyrate-resistant HeLa cells.	Pubmed	0.001248	1	2	3	CCNE1,CDK2	Coexpression	M9633	GSE43955_TH0_VS_TGFB_IL6_TH17_ACT_CD4_TCELL_52H_UP	C7:IMMUNESIGDB: ImmuneSigDB	0.001158	1	47	200	ACO1,ACP5,ADCY3,MYORG,PDXK,SLC7A7,CCNG2,CNTFR,PRKD2,CSF1,DARS1,GAB2,SPEG,EZH2,ZIC4,GPC4,HYOU1,P3H3,FTL,GABRR1,GDF9,TUBA1C,SCOC,HSPA1A,LRP2,UNCX,NTF3,PDGFB,MAPK8,ALKBH5,VPS37B,ZNF326,STX1B,SGK1,SH3BP2,ST3GAL2,SLC1A2,VAC14,SOX1,SOX10,SPOCK1,PCDHA10,NFKBIZ,SLC7A8,WNT2B,C15orf39,MADCAM1	ToppCell Atlas	c935caef2988f165e96d8f1ef99ae8963ab9377f	droplet-Trachea-nan-3m-Mesenchymal-fibroblast|Trachea / Lung_Trachea - method, tissue, subtissue, age, lineage, cell ontology and free annotation	Mouse Aging Atlas- Tabula Muris Senis	5.272e-16	1.729e-11	44	200	VASN,LBHD2,FXYD6,TSC22D1,MPPED2,NPR2,PCDH9,CDKN1C,CHAD,CYTL1,CLU,COL8A2,COL9A2,COL9A3,COL12A1,COL16A1,CST3,PRKG1,PRNP,HS3ST3A1,SOBP,RBP4,SLC29A1,THSD4,FBN2,SDC4,FOXC1,PRRX2,TENM3,ECRG4,SAMD4A,SMOC2,LOXL3,TCF4,EMILIN1,TIMP2,TSPAN4,CADM1,CCN1,FAM20C,PANTR1,UCMA,LTBP2,LTBP3
Pubmed	22516898	Local and systemic expressions of MMP-9, TIMP-1 and PAI-1 in patients undergoing surgery for clinically suspected appendicitis.	Pubmed	0.001248	1	2	3	TIMP1,SERPINE1	Coexpression	M9668	GSE43955_TGFB_IL6_VS_TGFB_IL6_IL23_TH17_ACT_CD4_TCELL_52H_DN	C7:IMMUNESIGDB: ImmuneSigDB	0.001158	1	47	200	ADAM8,APBB2,TNFRSF11A,PRDM1,C1QB,FOXH1,FOXK1,CD72,CST3,CLEC4E,DPP6,RCAN1,EFNB2,ZFR,SLC12A7,EHD1,GNAS,HGF,KCNA3,MARCKS,MEST,MMP14,NFIA,OLR1,PAM,PIK3CD,PKP2,PLEC,PLS3,MAP2K3,ABCD3,ST6GAL1,SKIL,CYFIP1,KLHL7,ATP11A,NXN,NR2F1,DUSP16,XPO1,ZFP36,ZBTB16,SOWAHC,SLC27A1,NAV2,RTN4,SPATA13	ToppCell Atlas	03119a979bc912a98e6fc87addcbc25d8ecf2fb0	proximal-mesenchymal-Pericyte|proximal / Location, Lineage, Cell class (ontology) and Donor from 10X sequencing (macrophage renamed)	Human Lung Cell Atlas (HLCA)	5.272e-16	1.729e-11	44	200	MCAM,PPP1R14A,FAM162B,NCK2,VASN,SGCE,NOTCH3,WFDC1,ADGRA2,ARHGEF17,TESC,CRISPLD2,GJC1,EBF1,EDNRA,STOM,LRCOL1,EHD2,TBX2-AS1,MYL9,LRRTM4,NID2,AFF2,SMTN,PKNOX2,DENND2A,GAS6,RFTN1,AFAP1L2,NR2F1-AS1,TCF4,KCP,NR2F1,TGFB1I1,COL18A1,GUCY1B1,TJP1,TPM2,HIC1,HOXB4,CADM1,KCNK17,LRRC4B,LPL
Pubmed	28035069	PDGF-D promotes cell growth, aggressiveness, angiogenesis and EMT transformation of colorectal cancer by activation of Notch1/Twist1 pathway.	Pubmed	0.001248	1	2	3	PDGFD,NOTCH1	Coexpression	M7028	GSE15330_WT_VS_IKAROS_KO_GRANULOCYTE_MONOCYTE_PROGENITOR_DN	C7:IMMUNESIGDB: ImmuneSigDB	0.001158	1	47	200	NCOA3,ADA,ADAM8,KCNAB2,CXCR5,ZFP36L2,RAB29,CACNB4,LRBA,CDKN1B,CYTH1,SNAP29,CST3,SH3BGRL3,CALHM2,MYOF,MPHOSPH6,RAPGEF3,KLF13,ATP8A2,GJA1,GSN,HIP1,ACOT7,TMIGD1,TANC1,INPP5A,STMN1,LPP,MARCKS,AFF1,MNT,RACGAP1,MYBL1,NRCAM,PAK1,CYP2S1,GATAD2A,PXN,RBMS1,SGK1,SKIL,TAB2,SUN1,ANGPTL2,TPBG,ATP10A	ToppCell Atlas	a81fde3d40b8efb3be535aeb2a44cfbdeb17bc8b	proximal-mesenchymal-Pericyte-3|proximal / Location, Lineage, Cell class (ontology) and Donor from 10X sequencing (macrophage renamed)	Human Lung Cell Atlas (HLCA)	5.272e-16	1.729e-11	44	200	MCAM,PPP1R14A,FAM162B,NCK2,VASN,SGCE,NOTCH3,WFDC1,ADGRA2,ARHGEF17,TESC,CRISPLD2,GJC1,EBF1,EDNRA,STOM,LRCOL1,EHD2,TBX2-AS1,MYL9,LRRTM4,NID2,AFF2,SMTN,PKNOX2,DENND2A,GAS6,RFTN1,AFAP1L2,NR2F1-AS1,TCF4,KCP,NR2F1,TGFB1I1,COL18A1,GUCY1B1,TJP1,TPM2,HIC1,HOXB4,CADM1,KCNK17,LRRC4B,LPL
Pubmed	22846929	Glucocorticoid sensitivity of T-cell lymphoblastic leukemia/lymphoma is associated with glucocorticoid receptor-mediated inhibition of Notch1 expression.	Pubmed	0.001248	1	2	3	HES1,NOTCH1	Coexpression	M9689	GSE43955_10H_VS_30H_ACT_CD4_TCELL_UP	C7:IMMUNESIGDB: ImmuneSigDB	0.001158	1	47	200	ADORA1,ALPL,C1QB,C3AR1,CACNB3,CCNG2,CD3E,TRIM47,CDH1,CPD,GDF3,SH3BGRL3,F11R,HSPB8,EDN3,EIF2D,ENO2,FGF4,PCGF5,TUBA8,TMED1,HSPA1A,ID3,IL6,INPP5D,KCNA3,KCNJ1,LOXL1,LRP5,PAM,PEX14,ABCB4,SERPINE2,PLAT,SCHIP1,PTCH1,KRT77,ABCD3,SLFN12,TRIM27,E2F8,SH3BP2,DLGAP4,C9orf72,SNTB1,SPP1,VASP	ToppCell Atlas	4ed5040594ba2d0639f0990697504ecef872ca70	10x5'v1-week_12-13-Mesenchymal_fibro-stroma|week_12-13 / cell types per 3 fetal stages;per 3',per 5'	Blood and immune development in human fetal bone marrow	5.685e-16	1.865e-11	43	192	EMILIN3,MMP2,ANK2,AXL,DCAF12L2,SGCE,MPPED2,DCLK1,CRLF1,PDGFRL,CNTFR,COL1A1,COL5A1,COL12A1,TBX4,CXCL14,CRABP1,CRIP2,GFPT2,SOBP,MRGPRF,ANO1,EML1,THSD4,HSPA12B,AMOTL2,CXCL12,FLNC,TACC2,ECRG4,ADAM33,DENND2A,SMOC2,NACAD,GPC3,SULF1,GLI3,ADAMTS19,IGFBP6,IL11,SLC17A7,LRRC4B,LMX1A
Pubmed	19880450	Dec2 promotes Th2 cell differentiation by enhancing IL-2R signaling.	Pubmed	0.001248	1	2	3	BHLHE41,STAT6	Coexpression	M9675	GSE43955_1H_VS_10H_ACT_CD4_TCELL_WITH_TGFB_IL6_DN	C7:IMMUNESIGDB: ImmuneSigDB	0.001158	1	47	200	TAGLN2,APBB2,BSN,CD72,MED27,COL1A2,COL4A2,NAPSA,CRABP2,DCK,RCAN1,ELAVL4,KLRG1,FBLN2,TUBB6,GJA1,GPD2,HELLS,IGFBP2,LY6E,LYN,H19,MYF6,MYO1C,MYO1E,FXYD5,OLR1,PDGFB,SERPINE2,PLS3,PRSS8,AHI1,RING1,ZNF532,RRM2,S100A11,CYFIP1,SLC7A8,COL18A1,CMIP,TXNRD1,RBM15,YES1,NADK,RTN4,AAAS,FRMD6	ToppCell Atlas	3fc7a661ef39286abfd82ed8ab580011f01cb8fd	5'-GW_trimst-1-SmallIntestine-Neuronal-neuron_precursor|GW_trimst-1 / Celltypes from developing, pediatric, Crohn's, & adult GI tract	Cells of the human intestinal tract mapped across space and time	5.685e-16	1.865e-11	43	192	TTYH1,MEF2C,MPZ,ANK2,STXBP6,STARD13,CCND1,CALCB,PLEKHB1,CKB,NRXN1,POU4F2,CRABP1,MOXD1,NKAIN4,ZNF536,SV2B,DLG2,RARRES2,ELAVL4,SLC15A3,TUBB3,TBX2-AS1,DLC1,SPON1,MIR9-2HG,ACAP3,CXXC5,CHD7,FRMD4A,ACSS1,SYT11,TMEM178B,CELF3,HRH3,TMEFF2,HOXB4,CADM1,FLRT1,TUBB2B,KCNQ2,L1CAM,LPL
Pubmed	16641085	Limited mutations in full-length tetrameric human alpha2-macroglobulin abrogate binding of platelet-derived growth factor-BB and transforming growth factor-beta1.	Pubmed	0.001248	1	2	3	PDGFB,TGFB1	Coexpression	M9553	GSE41978_WT_VS_ID2_KO_KLRG1_LOW_EFFECTOR_CD8_TCELL_UP	C7:IMMUNESIGDB: ImmuneSigDB	0.001158	1	47	200	ACTN1,STARD13,CFLAR,KSR1,BTC,POU2F3,CNTFR,CPOX,PCDHB5,FAM174A,HEBP1,ESPN,DPP6,DRD4,DTX1,EDN2,EEF1A2,FBXO16,CTTN,ETV6,SLC22A17,SEMA3A,SPSB4,CAMKK1,CACNG5,SYNPO,TMIGD1,LAMA2,RBPMS2,MUC1,NINJ2,CBLN3,AMDHD1,CDK18,PARVB,CNOT7,PLA2G2A,TSHZ2,RAB3IL1,TTC7B,SLC17A9,TNS2,TEAD3,GRIP1,NRARP,KCNE4,PLSCR3	ToppCell Atlas	df09056f0e562f53b6fb30b674d2d83e9eb857d0	droplet-Fat-Gat-18m-Endothelial-Cd36+|Fat / Fat_BAT_GAT_MAT_SCAT - method, tissue, subtissue, age, lineage, cell ontology and free annotation	Mouse Aging Atlas- Tabula Muris Senis	5.685e-16	1.865e-11	43	192	ACACB,DYSF,ADORA2A,APBB2,CRACR2B,TSC22D1,CA4,CAV2,CDH13,SOX18,NHERF2,GFOD1,PODXL,CRIP2,PIM3,DAB2IP,PALMD,RASIP1,EFNA1,EPHB4,ERCC1,RAMP2,HSPA12B,EHD2,DLC1,SGK1,ARHGEF15,GPR160,TXNIP,SLFN5,SULT1A1,GNA11,MCF2L,LNX1,GPR4,DOCK9,TJP1,TSPAN15,MGLL,AFAP1L1,KCNA5,INKA1,SMAD6
Pubmed	21928345	Activity of matrix metallo proteinases (MMPs) and the tissue inhibitor of MMP (TIMP)-1 in electromagnetic field-exposed THP-1 cells.	Pubmed	0.001248	1	2	3	MMP2,TIMP1	Coexpression	M8258	GSE21063_CTRL_VS_ANTI_IGM_STIM_BCELL_NFATC1_KO_16H_UP	C7:IMMUNESIGDB: ImmuneSigDB	0.001158	1	47	200	PPFIBP1,CASK,NCOA1,CASP6,AP5B1,SNAP29,OSR2,GDF3,VGLL4,SH3BGRL3,RIPOR2,MSI2,NYAP1,BCL2L11,ARL4C,IER5,KLF2,CPQ,SLC34A2,PKP3,ACOT7,MGLL,LRRTM1,AFF3,LAG3,SERPINB8,PTPN14,RBMS1,TAFA3,SMIM23,KLHDC8A,SLC29A3,RPS6KA1,DGLUCY,SH3GL3,KLRK1,PLA2R1,CLEC16A,KIAA1217,TPBG,NDST4,GABARAPL1,MGAT5B,XDH,NLRP6,ZBTB38,AGPAT3	ToppCell Atlas	ff435141329e3e29fa9b08a4d5b2f55074e7f9ab	droplet-Lung-1m-Endothelial-capillary_endothelial-capillary_endothelial_cell-capillary_aerocyte_endothelial_cell|1m / method, tissue, age, lineage, sublineage, cell ontologies, cell type and subtype	Mouse Aging Atlas- Tabula Muris Senis (Lung and Trachea)	5.685e-16	1.865e-11	43	192	MAPT,ACVRL1,PRX,STXBP6,ABCC3,RIPPLY3,NCAM1,CRACR2B,MPPED2,CA4,CAV2,TAMALIN,CD34,SERPINE1,CYTH3,SOX18,NHERF2,CLU,CHST2,HOMER3,PODXL,CRIP2,RTL8A,MXRA7,RASIP1,RGS12,PLLP,RAMP2,HSPA12B,FGFR3,ARHGEF15,TSPAN9,GNA11,TSPAN15,DDAH1,AARD,MGLL,TMEFF2,AFAP1L1,RBFOX3,ITGA3,INKA1,SMAD6
Pubmed	19473975	The kinase activity of Rip2 determines its stability and consequently Nod1- and Nod2-mediated immune responses.	Pubmed	0.001248	1	2	3	NOD1,RIPK2	Coexpression	M9613	GSE42021_TREG_PLN_VS_CD24HI_TREG_THYMUS_DN	C7:IMMUNESIGDB: ImmuneSigDB	0.001158	1	47	200	ABL1,TLE5,ULK1,PPFIA4,APOBEC1,ARRB1,RERE,C1QB,ATP6V0D1,TRIM47,COL13A1,CPT1A,TMEM37,DAP,DBP,SCAMP2,PTPN18,RAD50,STX2,MXD4,RBCK1,LSR,GNA12,GNAS,GRN,GTF2H4,PNKP,HRAS,NFIC,PROC,PIGX,CLN6,VPS37B,RING1,RNF220,RPL3,MRAS,RASA3,SGK1,ST6GAL1,SRPK2,TALDO1,UQCRC1,CERK,CXCR4,SLC27A1,CDT1	ToppCell Atlas	20ede290e01ad574afd122d72b59dbc52c595fad	5'-GW_trimst-2-LargeIntestine-Mesenchymal-fibroblastic-Stromal_3_(KCNN3+)|GW_trimst-2 / Celltypes from developing, pediatric, Crohn's, & adult GI tract	Cells of the human intestinal tract mapped across space and time	5.685e-16	1.865e-11	43	192	APCDD1,MEIS1,LTBP4,FAM110B,ATP1B1,ATP1B2,MYH10,NRP2,NFIA,SGCE,CD34,PBX1,PDGFRL,CNTFR,COL1A1,DCHS2,PTGER3,PTMS,RBP1,CLMP,DACT1,HMCN2,SPON1,CXCL12,RASL10A,TENM3,ECRG4,CLUL1,SMOC2,GFRA2,SULF1,GRIA4,EMILIN1,GUCY1B1,HLF,VIPR2,CCN1,FJX1,TMEM178A,KCNN3,TMEM163,HTRA3,INKA1
Pubmed	2744464	Genes for extracellular-matrix-degrading metalloproteinases and their inhibitor, TIMP, are expressed during early mammalian development.	Pubmed	0.001248	1	2	3	MMP2,TIMP1	Coexpression	M7293	GSE18893_TCONV_VS_TREG_2H_CULTURE_DN	C7:IMMUNESIGDB: ImmuneSigDB	0.001158	1	47	200	ABR,CYGB,ADPRH,TPST2,PDLIM4,GRAMD2B,DAGLA,CACNB3,RUNX3,SCARB2,CD40,ADGRE5,CSF1,LDLRAP1,G3BP2,ARL4A,ERN1,IFITM3,FLT3LG,EHD1,GNA11,PLAAT3,ATG4C,SCOC,INPP5A,SYTL3,LPP,MAN2A1,TMEM176B,HIPK2,MYO1C,RAB12,SERPINB9,TMIE,PXN,TAPBPL,SGK1,CHD7,RBM43,TBC1D2B,TBCD,SUSD2,NRARP,ZNF367,PARP12,XPO1,AGPAT4	ToppCell Atlas	24d28e28a5c54ca7770f7e5ad7f4d00039e0aaf9	droplet-Heart-HEART_(ALL_MINUS_AORTA)-30m-Endothelial|Heart / Tongue_Heart_Limb_Muscle_Aorta_Diaphragm - method, tissue, subtissue, age, lineage, cell ontology and free annotation	Mouse Aging Atlas- Tabula Muris Senis	5.685e-16	1.865e-11	43	192	MCAM,FAM43A,ADAM15,CCND1,CRACR2B,TSC22D1,CA4,CAV2,LDB2,CDH13,SOX18,NHERF2,PODXL,WWTR1,PIM3,PPM1F,PALMD,RASIP1,BCL6B,EPHB4,TMEM88,ERCC1,RAMP2,ETS2,EHD2,AMOTL2,CXCL12,FLI1,SGK1,ARHGEF15,SLFN5,SULT1A1,MCF2L,LNX1,TCF4,DOCK9,HHEX,MGLL,AFAP1L1,LUZP1,KCNA5,MALL,LPL
Pubmed	29734251	MYD88, CARD11, and CD79B Oncogenic Mutations are Rare Events in the Indian Cohort of De Novo Nodal Diffuse Large B-Cell Lymphoma.	Pubmed	0.001248	1	2	3	CARD11,MYD88	Coexpression	M8552	GSE33425_CD161_HIGH_VS_NEG_CD8_TCELL_DN	C7:IMMUNESIGDB: ImmuneSigDB	0.001158	1	47	200	TAGLN2,ALDH2,ANXA2,ASS1,ALDH7A1,PRDM1,CAPN2,CBFA2T3,SLC7A7,CD9,LITAF,ARID3A,ABHD5,ENO1,EPS8,TUBB6,HCK,ACOT7,IGF1R,ZNF808,INPP5A,IRAK1,ITGA6,KCNA4,EPCAM,MGST1,MGST2,TMEM176B,MTM1,RACGAP1,FXYD5,NID1,PIM1,UBL3,NUDT19,S100A11,UXS1,TMBIM1,KLHL7,ATP11A,MFSD14A,UBE2E1,UCK2,C15orf39,ADSS1,VMP1,SSPN	ToppCell Atlas	d4f5d6653564c2c5d0f5f7c932d89cb1b1412844	10x5'v1-week_12-13-Mesenchymal_fibro|week_12-13 / cell types per 3 fetal stages;per 3',per 5'	Blood and immune development in human fetal bone marrow	5.685e-16	1.865e-11	43	192	EMILIN3,MMP2,ANK2,AXL,DCAF12L2,SGCE,MPPED2,DCLK1,CRLF1,PDGFRL,CNTFR,COL1A1,COL5A1,COL12A1,TBX4,CXCL14,CRABP1,CRIP2,GFPT2,SOBP,MRGPRF,ANO1,EML1,THSD4,HSPA12B,AMOTL2,CXCL12,FLNC,TACC2,ECRG4,ADAM33,DENND2A,SMOC2,NACAD,GPC3,SULF1,GLI3,ADAMTS19,IGFBP6,IL11,SLC17A7,LRRC4B,LMX1A
Pubmed	30520434	Diffusion Kurtosis Imaging Reflects Glial Fibrillary Acidic Protein (GFAP), Topo II?, and O?-Methylguanine-DNA Methyltransferase (MGMT) Expression in Astrocytomas.	Pubmed	0.001248	1	2	3	MGMT,TOP2A	Coexpression	M9887	GSE45739_UNSTIM_VS_ACD3_ACD28_STIM_WT_CD4_TCELL_DN	C7:IMMUNESIGDB: ImmuneSigDB	0.001158	1	47	200	H4C11,TPST2,ATP1B3,RAB29,CARS1,SH2D2A,RUNX3,CACNA2D2,ADGRG1,LITAF,MAP3K8,ZEB2,KLRG1,F2R,FKBP11,ACAA2,AGAP1,CYRIB,HEXIM1,ADAP1,PLAAT3,LAG3,SMAD7,PDZD8,MYBL1,PECAM1,PIP4K2A,PLOD1,PRF1,MAP2K3,GATAD2A,PTCH1,MXRA7,TTC38,RAB5C,PARP8,VPS37B,RGS3,CHSY1,KLRK1,ARHGAP26,SRPK2,GSE1,TGFBR3,UBB,YES1,CD248	ToppCell Atlas	d3c1ad4667a1e223a83ca0fcd5991a0b96f1199a	renal_cortex_nuclei-Renal_AKI_(acute_kidney_injury)-Mesenchymal|Renal_AKI_(acute_kidney_injury) / Celltypes from Cells and Nuclei per compartment and clinical group	Integrated Single-nucleus and Single-cell RNA-seq of the Adult Human Kidney	5.685e-16	1.865e-11	43	192	MEIS1,LTBP4,PODN,LDB2,ABCA9-AS1,PCDH7,DCLK1,NR2F2-AS1,COL1A1,COL5A1,COL12A1,COL16A1,ADGRA2,MOXD1,GNA14,PLCXD3,PRKG1,CRISPLD2,ANO1,EBF1,EDNRA,CLMP,THSD4,FBLN1,DLC1,SPON1,NID2,PKNOX2,TENM3,SLIT3,SMOC2,RFTN1,SULF1,GLI2,GLI3,NR2F1-AS1,TWIST2,EMILIN1,NR2F1,LETR1,AFF3,FRMD6,CCBE1
Pubmed	21033393	[Analysis of polymorphism of bone metabolism genes and evaluation of the risk of osteopenia in cosmonauts].	Pubmed	0.001248	1	2	3	COL1A1,VDR	Coexpression	M8575	GSE26030_TH1_VS_TH17_DAY15_POST_POLARIZATION_DN	C7:IMMUNESIGDB: ImmuneSigDB	0.001158	1	47	200	HACD4,TAGLN2,PPFIA4,PSTPIP1,CD40,QPCT,COX8A,ATRNL1,RABGAP1L,IFITM3,HVCN1,PABPC1,AK8,KDM2B,CCDC102A,RAB31,GSN,LDHB,EPSTI1,ARHGEF37,RACGAP1,NFIA,NFIC,P2RY6,SERPINB8,PLEC,SMOX,NOP53,RGS10,EVA1B,CMTM7,FAM111A,PABPC1L,H2AJ,ZCCHC24,ARHGAP15,PLXND1,IFIH1,SULF2,PLCL2,SLC7A8,TIAM1,AGRN,SSBP2,NIBAN2,TUSC1,RTN4	ToppCell Atlas	42ce855b4f8475a8298192feec785bdc69bc5bb0	LPS_only-Epithelial_alveolar-AT_1-Differentiating_AT1|LPS_only / V2 postpublication: Rhesus Genome Updated; Treatment groups by lineage, cell_type_level1, cell_type_level2	PretermPrimateLungAtlas	6.016e-16	1.973e-11	42	184	MTUS1,SORCS2,ATP1B1,UNC13D,CCND1,C3,MYRF,RIPK4,DCLK1,NRXN3,CP,CELSR1,DPP6,PLEKHG4B,SPNS2,F3,GRHL2,WFDC2,SH3RF2,SCNN1G,BAIAP2,SDC4,SHH,DOK4,LIMCH1,TJP3,PRSS22,GPM6A,GPR39,CECR2,TMPRSS2,CGNL1,SLC22A31,TPM1,DAPK2,VEGFA,RNF207,MALL,SEMA3B,KIFC3,FOXP2,LLGL2
Pubmed	23782942	Growth hormone potentiates 17?-estradiol-dependent breast cancer cell proliferation independently of IGF-I receptor signaling.	Pubmed	0.001248	1	2	3	IGF1R,GHR	Coexpression	M7235	GSE18281_SUBCAPSULAR_VS_PERIMEDULLARY_CORTICAL_REGION_OF_THYMUS_UP	C7:IMMUNESIGDB: ImmuneSigDB	0.001158	1	47	200	LZTR1,ABL1,ETFBKMT,ADCY7,TLE5,ALDH2,FAM43A,CBFA2T3,SCARB2,CST3,TMEM37,SH3BGRL3,LDLRAP1,MTSS1,DAP,DMPK,RCAN1,PRKAG2,CXXC5,RAB6B,MXD4,HEXIM1,VPS41,TSPAN9,MGLL,MIB2,TPCN1,MYO7A,P2RY6,PAK1,PBX3,PCOLCE,PFKM,PIP4K2A,PPM1B,CLEC14A,RIPOR1,RAB3IL1,RPS6KA1,SELENOP,SASH1,TNS2,TRIO,C16orf89,PISD,WNT7A,RCN3	ToppCell Atlas	7128a2be291544d3df3ed6c80f21ddda8437dcba	droplet-Lung-30m-Mesenchymal-myofibroblast-pericyte_cell-pericyte|30m / method, tissue, age, lineage, sublineage, cell ontologies, cell type and subtype	Mouse Aging Atlas- Tabula Muris Senis (Lung and Trachea)	6.016e-16	1.973e-11	42	184	TTYH1,PPP1R14A,FAM162B,LRRC4C,ATP1B2,NOTCH3,RFLNA,CDKN1C,COL1A1,TBX4,COL16A1,NKAIN4,PRKG1,NUP62CL,ARHGEF17,RARRES2,DTNA,ANO1,GJC1,S1PR3,EDNRA,EMID1,MYL9,SPON2,TAFA1,SFRP2,AFF2,SLC5A5,DENND2A,GFRA2,AFAP1L2,NR2F1,TGFB2,GUCY1B1,AJUBA,NXPH4,TPM2,VTN,NDRG4,TMEM178A,KCNJ12,LTBP2
Pubmed	23684310	Induction of bone loss by pathobiont-mediated Nod1 signaling in the oral cavity.	Pubmed	0.001248	1	2	3	NOD1,RIPK2	Coexpression	M8647	GSE26343_WT_VS_NFAT5_KO_MACROPHAGE_DN	C7:IMMUNESIGDB: ImmuneSigDB	0.001158	1	47	200	ACP5,ACTN1,GRAMD1B,CDC14A,NCOA5,NRP2,PRDM1,TJP2,RNF19A,MAP3K8,FOXP4,IKBKE,PDE4DIP,EXOC3L4,IQSEC1,DUSP5,OPTN,EFNA2,SLC15A3,AGAP1,HVCN1,SPECC1,TUBB6,MAPRE2,IRAK3,RASSF8,SGMS2,TNFAIP8L1,MAB21L3,MARCKS,TMEM176B,RAB12,GPR132,BCL2L14,BCOR,RPS6KA2,SH3BP2,ST3GAL1,MREG,EPOP,ATP11A,TGIF1,DUSP16,TNFAIP2,AGPAT4,NR4A3,SPATA13	ToppCell Atlas	a69c3c57cd939b2888f548a0fbca3392ad310445	E12.5-Epithelial-airway_epithelial_cell-club_cell|E12.5 / developmental_time, Lineage, Cell group, Cell type, Cell type_cellcyc-phase	LungMAP â€” Genomic, epigenomic and biophysical cues controlling the emergence of the gas exchange niche in the mouse lung	6.016e-16	1.973e-11	42	184	ADRB1,ATP1B1,RGS11,RIPK4,CLDN9,CRLF1,ARHGEF19,CLDN3,CRIP2,MAPK13,CYB561,GIPC2,TESC,AP1M2,EFNA1,IRX2,GRHL2,FAAH,ESRP2,WFDC2,SHH,SSX2IP,FUT1,TJP3,SPINT1,NOXA1,FAM241B,LNX1,TBX1,FBLN7,PKP3,TMPRSS2,FAM174B,FOXA1,CADM1,EPS8L2,TMEM238,KCNK1,KRT8,RAB25,KRT18,ILDR1
Pubmed	30982057	lncRNA Colorectal Neoplasia Differentially Expressed (CRNDE) Promotes Proliferation and Inhibits Apoptosis in Non-Small Cell Lung Cancer Cells by Regulating the miR-641/CDK6 Axis.	Pubmed	0.001248	1	2	3	CRNDE,CDK6	Coexpression	M9901	GSE42088_UNINF_VS_LEISHMANIA_INF_DC_2H_DN	C7:IMMUNESIGDB: ImmuneSigDB	0.001158	1	47	200	ADD3,TAGLN2,PHACTR1,LDLRAD4,CD69,KLF4,IER2,CRISPLD2,TSC22D3,ARL4C,ELF4,NACA4P,KLF2,PTK2B,IFITM3,EIF3L,YPEL5,GALNT3,MAPRE2,HAL,CD300A,IRAG2,FXYD5,P2RX1,ABT1,TRA2A,NOP53,ZXDC,RARA,RPL29,RPL37,RPL38,RPS13,RPS29,MYO15B,SECTM1,SRSF3,CHSY1,SMARCD3,SNAI1,SORL1,TKT,TLE3,ZFP36,C15orf39,CTNNBIP1,CXCR4	ToppCell Atlas	55dde9c4eebac2a33788c1ff1d8fe312d150fad4	droplet-Lung-30m-Mesenchymal-myofibroblast|30m / method, tissue, age, lineage, sublineage, cell ontologies, cell type and subtype	Mouse Aging Atlas- Tabula Muris Senis (Lung and Trachea)	6.016e-16	1.973e-11	42	184	TTYH1,PPP1R14A,FAM162B,LRRC4C,ATP1B2,NOTCH3,RFLNA,CDKN1C,COL1A1,TBX4,COL16A1,NKAIN4,PRKG1,NUP62CL,ARHGEF17,RARRES2,DTNA,ANO1,GJC1,S1PR3,EDNRA,EMID1,MYL9,SPON2,TAFA1,SFRP2,AFF2,SLC5A5,DENND2A,GFRA2,AFAP1L2,NR2F1,TGFB2,GUCY1B1,AJUBA,NXPH4,TPM2,VTN,NDRG4,TMEM178A,KCNJ12,LTBP2
Pubmed	12912980	Differential contribution of inhibitory phosphorylation of CDC2 and CDK2 for unperturbed cell cycle control and DNA integrity checkpoints.	Pubmed	0.001248	1	2	3	CDK1,CDK2	Coexpression	M3631	GSE15930_STIM_VS_STIM_AND_IL12_48H_CD8_T_CELL_DN	C7:IMMUNESIGDB: ImmuneSigDB	0.001158	1	47	200	ACTG1,ADAM8,AHRR,DGAT1,BCL3,PRDM1,KSR1,CACNB3,CASP6,SH2D2A,LRBA,MAP3K8,CPOX,CRABP2,EMP1,EPS8,IFITM3,FKBP4,GCNT1,GJA1,EHD1,GNGT2,PADI2,SCOC,HRAS,RBPJ,IL6,JARID2,LDHA,LPP,TACSTD2,H19,MYD88,SERPINB9,PIM1,PLEKHA5,PLS3,PRF1,NKAIN1,RAN,VPS37B,S100A11,CHD7,SIRT2,NEDD4L,SLC7A11,TULP4	ToppCell Atlas	d14238f7b0b55a4c8d7040bea854bd221a66ac30	droplet-Lung-30m-Mesenchymal-myofibroblast-pericyte_cell|30m / method, tissue, age, lineage, sublineage, cell ontologies, cell type and subtype	Mouse Aging Atlas- Tabula Muris Senis (Lung and Trachea)	6.016e-16	1.973e-11	42	184	TTYH1,PPP1R14A,FAM162B,LRRC4C,ATP1B2,NOTCH3,RFLNA,CDKN1C,COL1A1,TBX4,COL16A1,NKAIN4,PRKG1,NUP62CL,ARHGEF17,RARRES2,DTNA,ANO1,GJC1,S1PR3,EDNRA,EMID1,MYL9,SPON2,TAFA1,SFRP2,AFF2,SLC5A5,DENND2A,GFRA2,AFAP1L2,NR2F1,TGFB2,GUCY1B1,AJUBA,NXPH4,TPM2,VTN,NDRG4,TMEM178A,KCNJ12,LTBP2
Pubmed	28363632	Regional localization of activin-?	Pubmed	0.001248	1	2	3	ACVR1,FST	Coexpression	M9785	GSE44649_WT_VS_MIR155_KO_NAIVE_CD8_TCELL_DN	C7:IMMUNESIGDB: ImmuneSigDB	0.001158	1	47	200	TAGLN2,ANXA2,ANXA11,SFMBT2,TNFRSF11A,TSPO,CCND2,CD69,FOXP4,ISG15,TCF7L1,F11R,EXOC3L4,C19orf12,DLX1,EIF1,HMG20B,PCGF5,TMEM8B,GJA1,KDM2B,GPC1,GYPC,PRMT2,HELZ2,KDR,MAB21L3,FGFBP3,LY75,MARCKS,ACER2,ENPP2,HOOK2,BCL2L14,TRPM7,LAPTM4B,ST6GALNAC6,SDC1,RRAS2,MREG,FSCN1,PALLD,TMEM150C,ATP11A,ARHGAP8,PARP12,VDR	ToppCell Atlas	3df78b17098b50e1a7f2c8791bf2d0806328330a	E12.5-Epithelial-airway_epithelial_cell|E12.5 / developmental_time, Lineage, Cell group, Cell type, Cell type_cellcyc-phase	LungMAP â€” Genomic, epigenomic and biophysical cues controlling the emergence of the gas exchange niche in the mouse lung	6.016e-16	1.973e-11	42	184	ADRB1,ATP1B1,RGS11,RIPK4,CLDN9,CRLF1,ARHGEF19,CLDN3,CRIP2,MAPK13,CYB561,GIPC2,TESC,AP1M2,EFNA1,IRX2,GRHL2,FAAH,ESRP2,WFDC2,SHH,SSX2IP,FUT1,TJP3,SPINT1,NOXA1,FAM241B,LNX1,TBX1,FBLN7,PKP3,TMPRSS2,FAM174B,FOXA1,CADM1,EPS8L2,TMEM238,KCNK1,KRT8,RAB25,KRT18,ILDR1
Pubmed	37438087	Evaluating von Willebrand factor and ADAMTS13 levels in thalassemia major patients and assessing a possible association with Thrombospondin-1.	Pubmed	0.001248	1	2	3	VWF,THBS1	Coexpression	M7143	GSE12392_CD8A_POS_VS_NEG_SPLEEN_DC_DN	C7:IMMUNESIGDB: ImmuneSigDB	0.001158	1	47	200	ALDH2,ANXA2,GPR146,TSPO,PKMYT1,CDH1,ARHGAP22,MAP4K4,COL23A1,SLC25A10,LRATD2,SLC43A2,IFITM3,FKBP4,DEAF1,IQGAP2,NAPRT,SBK1,KRTCAP2,IMPA2,KIF11,STMN1,LY6E,TPCN1,FXYD5,P2RY6,PCSK6,PLEC,DPP7,CDCA4,CEP192,E2F8,RRM2,KLRK1,FRMD4A,SPP1,MAST2,FCHO1,LARP4B,SRGAP2,TIAM1,SSBP2,RFTN2,XDH,CDT1,BRD3,ATP10A	ToppCell Atlas	f4344f3c407b2d4d703fe56e43d84dbfe60ba833	droplet-Heart-nan-24m-Mesenchymal-smooth_muscle_cell|Heart / Tongue_Heart_Limb_Muscle_Aorta_Diaphragm - method, tissue, subtissue, age, lineage, cell ontology and free annotation	Mouse Aging Atlas- Tabula Muris Senis	6.016e-16	1.973e-11	42	184	MAP2,MCAM,PPP1R14A,ADCY5,LRFN2,CTNNA3,ATP1B2,NOTCH3,TRPA1,NGB,TSPOAP1,SVOPL,NRXN1,ARHGEF17,TESC,IQSEC3,DTNA,ANO1,GJC1,S1PR3,EDNRA,EPHX3,RCAN2,RASGRP2,THSD4,EMID1,MND1,MYL9,SCN4B,SMARCD3,NACAD,GPER1,GUCY1B1,RAB37,NXPH4,TPM2,SCN11A,VTN,XK,GAREM2,WTIP,SLC6A17
Pubmed	22095517	Hexim-1 modulates androgen receptor and the TGF-? signaling during the progression of prostate cancer.	Pubmed	0.001248	1	2	3	AR,TGFB1	Coexpression	M8471	GSE31622_WT_VS_KLF3_KO_BCELL_DN	C7:IMMUNESIGDB: ImmuneSigDB	0.001158	1	47	200	PPM1H,SORCS2,STIM2,CGAS,AIRE,AXL,CA9,USP10,CD247,CD4,CD72,CRABP2,FAM53B,DAP,RNF135,GAD2,GPR35,HTT,HGF,MGLL,PDZD8,TMEM176B,GIT1,MYD88,NHSL2,CCDC88B,PFKFB3,FBXL19,RANBP3L,PRKX,PRSS8,METRNL,RAB3IL1,OCEL1,PLBD1,MCMBP,PHF21B,SIPA1,ATF7IP,SMARCD2,NRROS,TLE3,EIPR1,SLC7A11,CERK,LRP8,TULP4	ToppCell Atlas	dc5a22f9d1347f157bdd93e6e5769b983deccf1a	renal_medulla_nuclei-Hypertensive_with+without-CKD-Endothelial-blood_vessel_endothelial_cell_of_kidney-capillary-immature_endothelial_cell-Glomerular_Capillary_Endothelial_Cell|Hypertensive_with+without-CKD / Celltypes from Cells and Nuclei per compartment and clinical group	Integrated Single-nucleus and Single-cell RNA-seq of the Adult Human Kidney	6.235e-16	2.045e-11	41	176	ABR,DYSF,MARCHF4,MN1,PRX,MIR3667HG,MAP3K6,LDB2,CD34,PBX1,CDH13,PARVB,NHERF2,GFOD1,RIN2,PODXL,SNED1,ZBTB46,GNA14,RASIP1,BCL6B,EML1,EMID1,ETS2,KLF2,CHRM3-AS2,SEC14L1,FLI1,SGK1,ARHGEF15,PALD1,TCF4,SYNE1,GRB10,TMEM44,TOX2,AFAP1L1,MGAT5B,ZBTB16,GALNTL6,SMAD6
Pubmed	12912908	Contrasting effects of VEGF gene disruption in embryonic stem cell-derived versus oncogene-induced tumors.	Pubmed	0.001248	1	2	3	SERPINF1,THBS1	Coexpression	M7136	GSE12392_IFNAR_KO_VS_IFNB_KO_CD8_NEG_SPLEEN_DC_DN	C7:IMMUNESIGDB: ImmuneSigDB	0.001158	1	47	200	SIPA1L2,ANXA2,CASK,CETN1,CYTH1,FOXN3,NAPSA,BCL2L11,ELF3,EMP1,EPS8,ETF1,ACAA2,FGFR3,FLII,SORBS1,EHD1,ACOT2,TUBA1C,GRIN2B,TMC6,ID3,IL6,INPP5A,INPP5D,ITPKB,LIFR,LMNA,LMNB1,NOTCH4,PAWR,MAPK8,PRPS1,PXN,VPS37B,RGS3,ELL2,SVIL,NFKBIZ,DUSP16,TRIO,CARHSP1,REG3G,CDT1,ERGIC1,SLC7A5,MADCAM1	ToppCell Atlas	d02eba7ece17edcdd47fd6b784c93910ce61090f	10x5'-GI_small-bowel-Lymphocytic_Invariant-Inducer-like|GI_small-bowel / Manually curated celltypes from each tissue	Cross-tissue immune cell analysis reveals tissue-specific features in humans	6.311e-16	2.07e-11	40	168	MDFI,ELAPOR1,MMP2,IGDCC4,SCARF1,CYP26C1,C3,NPTX1,SERPINE1,PCDH9,SOX18,KLF4,AHNAK,ECEL1,COL9A2,PTGS2,NKX2-8,LINC02204,SHANK1,EMID1,KLF2,FES,SLC49A3,FHL1,GNAI1,TCF4,GPR39,ZNF503,TIAM1,TOX2,VEGFA,VTN,IGFBP4,SLC22A16,KRT86,AFF3,DLL1,LMNA,LOC105372143,LTB
Pubmed	24648515	The transcriptional regulators TAZ and YAP direct transforming growth factor ?-induced tumorigenic phenotypes in breast cancer cells.	Pubmed	0.001248	1	2	3	YAP1,TGFB1	Coexpression	M7155	GSE16697_CD4_TCELL_VS_TFH_CD4_TCELL_DN	C7:IMMUNESIGDB: ImmuneSigDB	0.001158	1	47	200	PPM1H,AFP,USP28,DGKZ,SFMBT2,TNFRSF18,SH2D2A,CCND2,RNF19A,PCED1B,ARHGEF4,LDLRAP1,DAP,FRMD8,GOLM1,F2RL1,MEX3B,FLT3LG,BICDL1,GALNT2,SEPTIN9,HCST,ZBTB45,GTF2I,ZNRF1,CACNA2D4,RBPJ,ITGA6,LFNG,FGFBP3,LY75,MGST2,MACROD1,SLC39A11,P2RX7,TMIE,SMOX,PRKCZ,DNAJC3,EVA1B,SLC48A1,GRAMD4,LPIN1,RAB37,SPO11,SSBP3,CYRIA	ToppCell Atlas	1b6317b740cad2439f08b9e9895426d861e7a161	droplet-Lung-3m-Endothelial-capillary_endothelial|3m / method, tissue, age, lineage, sublineage, cell ontologies, cell type and subtype	Mouse Aging Atlas- Tabula Muris Senis (Lung and Trachea)	6.944e-16	2.277e-11	43	193	MCAM,ACVRL1,ADRB1,PRX,RIPPLY3,CRACR2B,CA4,WFDC1,CAV2,LDB2,CYTH3,SOX18,PARVB,NHERF2,PODXL,PPM1F,RTL8A,PALMD,CASZ1,RASIP1,HS3ST1,RGS12,BCL6B,PLLP,EFNA1,EPHB4,TMEM88,RAMP2,SPNS2,HSPA12B,ARHGEF15,SLFN5,MCF2L,WSCD1,TMEM44,TSPAN15,DDAH1,AARD,AFAP1L1,CADM1,ITGA3,DLL1,SMAD6
Pubmed	18555765	Wnt and steroid pathways control glutamate signalling by regulating glutamine synthetase activity in osteoblastic cells.	Pubmed	0.001248	1	2	3	WNT5A,WNT3A	Coexpression	M9856	GSE46606_IRF4MID_VS_WT_CD40L_IL2_IL5_DAY3_STIMULATED_BCELL_UP	C7:IMMUNESIGDB: ImmuneSigDB	0.001158	1	47	200	PPFIBP1,BTC,CACNB3,RHOU,IER2,EXOC3L4,RCAN1,RRP15,EDN1,HIVEP3,OPTN,EFNA2,TMEM88,FANCC,PEMT,LSR,SPINT2,RND1,INHBB,JARID2,LSP1,AFF1,PAM,PDE4B,PFKFB3,PIM1,PRKX,PSD,SEMA4C,MOB3B,TRIM36,RRAS2,SLC12A4,ARHGAP26,SRC,SSPOP,TMBIM1,AEBP2,RYBP,DUSP16,SLC39A14,ACOT9,OAF,ZFP36,CCDC169,ACKR3,SPATA13	ToppCell Atlas	4893b922e129711d5886bd4f3ee106e9e7065971	droplet-Lung-nan-21m-Endothelial-Capillary_endothelial_cell|Lung / Lung_Trachea - method, tissue, subtissue, age, lineage, cell ontology and free annotation	Mouse Aging Atlas- Tabula Muris Senis	6.944e-16	2.277e-11	43	193	MAPT,MCAM,ACVRL1,ADRB1,PRX,RIPPLY3,CRACR2B,CA4,WFDC1,CAV2,LDB2,SOX18,KLF4,NHERF2,PODXL,CRIP2,RTL8A,PALMD,CASZ1,RASIP1,HS3ST1,DUSP8,BCL6B,PLLP,EFNA1,EPHB4,RAMP2,HSPA12B,DLC1,CXCL12,ARHGEF15,TSPAN9,WSCD1,TGFB1I1,TJP1,TMEM44,DDAH1,AFAP1L1,CADM1,FAM181B,IGFBP4,DLL1,SMAD6
Pubmed	11976320	Inhibition of interleukin-1beta -induced NF-kappa B activation by calcium/calmodulin-dependent protein kinase kinase occurs through Akt activation associated with interleukin-1 receptor-associated kinase phosphorylation and uncoupling of MyD88.	Pubmed	0.001248	1	2	3	MYD88,IRAK1	Coexpression	M3948	GSE17721_POLYIC_VS_CPG_12H_BMDC_UP	C7:IMMUNESIGDB: ImmuneSigDB	0.001158	1	47	200	NCOA3,APOOL,BCAR3,AP3B1,NCOA1,CA4,TMEM184B,NAPSA,MINK1,NUDT13,CSRP1,TMEM37,VGLL4,DAP,FBXO4,MAFB,TSC22D3,TOB1,SPSB4,PRXL2A,RBCK1,SPINT2,TRIOBP,CD300A,PRMT2,HELZ2,KDR,MGST2,TMEM176B,MYD88,ZNF704,PIK3CD,BCL2L14,BCAS3,MOCOS,S100A11,DGLUCY,RASA3,KLRK1,SORL1,ST14,DPEP3,TLR3,TNFRSF1A,PRDM9,PLSCR3,MLF2	ToppCell Atlas	f5861cfa4401b476229a7c61cd64abad79a4bbfc	droplet-Lung-3m-Endothelial-capillary_endothelial-capillary_endothelial_cell|3m / method, tissue, age, lineage, sublineage, cell ontologies, cell type and subtype	Mouse Aging Atlas- Tabula Muris Senis (Lung and Trachea)	6.944e-16	2.277e-11	43	193	MCAM,ACVRL1,ADRB1,PRX,RIPPLY3,CRACR2B,CA4,WFDC1,CAV2,LDB2,CYTH3,SOX18,PARVB,NHERF2,PODXL,PPM1F,RTL8A,PALMD,CASZ1,RASIP1,HS3ST1,RGS12,BCL6B,PLLP,EFNA1,EPHB4,TMEM88,RAMP2,SPNS2,HSPA12B,ARHGEF15,SLFN5,MCF2L,WSCD1,TMEM44,TSPAN15,DDAH1,AARD,AFAP1L1,CADM1,ITGA3,DLL1,SMAD6
Pubmed	25197047	Essential role of sympathetic endothelin A receptors for adverse cardiac remodeling.	Pubmed	0.001248	1	2	3	EDN1,EDNRA	Coexpression	M3936	GSE17721_POLYIC_VS_CPG_1H_BMDC_DN	C7:IMMUNESIGDB: ImmuneSigDB	0.001158	1	47	200	SYN3,DCBLD2,SQSTM1,FOXK1,CD9,LARGE1,CHKA,MED21,RNF19A,COCH,DRD4,BCL2L11,DTNB,DUSP8,SERPINB1,EIF1,KLRG1,ETF1,FGL1,CIDEB,GABRR2,KLC1,SMAD7,MUC1,SLC39A11,NTN3,PFKM,SLC38A2,SERPINB9,CNOT7,RREB1,ST3GAL1,SKIL,ELL2,HHAT,SMARCD3,SOX2,SOX15,SPARC,ADHFE1,PHLDB1,PRRT1,UBC,ZFP36,CLYBL,BMERB1,MLLT10	ToppCell Atlas	a2fb7482e79d6ce5b6b1d9d0c0811d1c58b4d85d	PBMC-Severe-Hematopoietic-Platelet-Platelet-plt_5|Severe / Location, Disease Group, Cell group, Cell class and sub_cluster (2021.03.01)	Integration of Multiple Sampling Location of COVID-19 Patients	6.944e-16	2.277e-11	43	193	ACTB,PPP1R14A,ALOX12,LGALSL,SAMD14,ABCC3,NAP1L1,NFIB,CALM3,CAPN1,WFDC1,P2RX1,PCSK6,PARVB,CLU,SMOX,PPDPF,CST3,DAP,PTGER3,PTGS1,DMTN,STOM,LAPTM4B,MYL9,FHL1,TSPOAP1-AS1,FTH1,C19orf33,GNAS,GNAZ,RNF208,TGFB1I1,GUCY1B1,TPM1,MGLL,CLEC2L,SMIM1,ITGA2B,MALL,MFSD2B,NCOA4,LMNA
Pubmed	18061666	Lack of association of NQO1 and GSTP1 polymorphisms with multiple myeloma risk.	Pubmed	0.001248	1	2	3	NQO1,GSTP1	Coexpression	M3987	GSE17721_LPS_VS_CPG_1H_BMDC_DN	C7:IMMUNESIGDB: ImmuneSigDB	0.001158	1	47	200	CPNE2,AMPD3,SFMBT2,CACNA1H,BSN,CCNG2,CHKA,CLK1,BAMBI,RNF19A,MAP3K8,COCH,DRD4,DTNB,EDN1,DMTN,IER5,EZH2,SLC25A37,PHF21A,SLC41A2,FGL1,TBC1D8,MIIP,ITGB1,KCNN3,SMAD7,MYCN,RIPK4,PBX3,PECAM1,PFKFB3,SLC38A2,SERPINB9,KLK7,KLK10,RGS1,MRM1,DLGAP4,SKIL,SPARC,PHLDB1,AEBP2,NFKBIZ,TGIF1,UTRN,WNT7B	ToppCell Atlas	8748af38bfbbbb431ff9d9d5fa75934b5869293a	droplet-Lung-nan-18m-Endothelial-endothelial_cell_of_lung|Lung / Lung_Trachea - method, tissue, subtissue, age, lineage, cell ontology and free annotation	Mouse Aging Atlas- Tabula Muris Senis	6.944e-16	2.277e-11	43	193	MAPT,MCAM,ACVRL1,ADRB1,PRX,RIPPLY3,CRACR2B,CA4,WFDC1,CAV2,LDB2,CYTH3,SOX18,KLF4,NHERF2,CLU,PODXL,CRIP2,CTNNA1,RTL8A,PALMD,CASZ1,RASIP1,HS3ST1,DUSP8,RGS12,BCL6B,PLLP,EPHB4,RAMP2,SPNS2,HSPA12B,DLC1,CXCL12,ARHGEF15,TSPAN9,WSCD1,DOCK9,TJP1,DDAH1,AFAP1L1,DLL1,SMAD6
Pubmed	9648071	Cloning of murine membrane-type-1-matrix metalloproteinase (MT-1-MMP) and its metanephric developmental regulation with respect to MMP-2 and its inhibitor.	Pubmed	0.001248	1	2	3	MMP2,MMP14	Coexpression	M3998	GSE17721_LPS_VS_CPG_6H_BMDC_UP	C7:IMMUNESIGDB: ImmuneSigDB	0.001158	1	47	200	ADPRH,OSBPL10,SFMBT2,DCBLD2,CDH4,CDKN1B,LHX2,CCR4,POU2F3,PRKD2,TBX4,ATL3,PHACTR2,IQSEC1,DOK1,DTX1,ARL4A,SERPINB1,FGF13,SPECC1,FUT2,CACYBP,NCKAP1,RAB32,HGF,HK1,DNAJB1,SMAD2,MXI1,PFKP,DBNDD1,PLAT,MAP2K3,CLMP,MAGIX,KLRK1,SLC46A1,IFIH1,PHLDB1,TBL1X,FNBP4,ACOT9,SSBP2,UBE2H,WNT7A,MAFK,ATP10A	ToppCell Atlas	39c6c96a2a100b1b290a779d36cc6bc17245720b	Adult-Endothelial-capillary_endothelial_cell_(Cap1)|Adult / Lineage, Cell type, age group and donor	Human Lung Cells in 3 Age Groups (Wang et al.)	6.944e-16	2.277e-11	43	193	ACVRL1,DYSF,MEIS1,PITPNM2,SHROOM2,PRX,STXBP6,CA4,TAMALIN,LDB2,SOX18,NHERF2,PKN3,PODXL,WWTR1,AKAP12,ZBTB46,GNA14,PALMD,RASIP1,EML1,RAMP2,SPNS2,EMID1,HSPA12B,FLI1,ARHGEF15,SLC6A4,PRICKLE2,FUT1,PALD1,ZNF423,PDE10A,TSPAN9,PHLDB1,MCF2L,TCF4,TMEM44,TOX2,AFAP1L1,NDRG4,SLCO4A1,SMAD6
Pubmed	27809299	The V-ATPase a2 isoform controls mammary gland development through Notch and TGF-? signaling.	Pubmed	0.001248	1	2	3	NOTCH1,TGFB1	Coexpression	M6186	GSE2128_CTRL_VS_MIMETOPE_NEGATIVE_SELECTION_DP_THYMOCYTE_NOD_UP	C7:IMMUNESIGDB: ImmuneSigDB	0.001158	1	47	200	ACP5,DGKD,ATF3,PXDC1,BCL3,C1QB,C3AR1,FMNL3,CD72,TENM4,CTSB,MTSS1,MAGI2,DOCK1,BCL2L11,EDN1,IFITM3,TM7SF3,KDELR3,PLXDC2,IRAK3,LRRC75A,HELZ2,LIFR,LPP,TMEM176B,P4HB,PDGFB,SMOX,RAB3IL1,PID1,SLC29A3,ST6GALNAC6,SELENOP,PGGHG,PTGR1,RNF130,SULF2,ARAP3,TIMP2,TNFRSF1A,RBFOX2,SLC7A11,LRP8,SLC38A1,ACKR3,RCN3	ToppCell Atlas	add29b6abdfa49c7f0a0f49841a588d03e3bdb48	COVID-19_Severe-Classical_Monocyte-cMono_2|Classical_Monocyte / Disease condition and Cell class	COVID-19 PBMC Myeloid Cell Atlas	6.944e-16	2.277e-11	43	193	PPP1R14A,SNN,GFI1B,ALOX12,NCK2,CDC14B,LGALSL,SAMD14,ATP2A3,NAP1L1,TSC22D1,SQSTM1,PCSK6,PARVB,PIM3,PTGS1,PTGS2,DUSP2,PHC2,DMTN,TMEM88,MYL9,EIF3L,IFI30,FHL1,SH3BP2,TUBB,GNAZ,NFKBID,TGFB1I1,GUCY1B1,RAB37,MMD,TPM1,MGLL,PIK3IP1,XK,IL10RA,ZBTB16,ITGA2B,JUNB,LFNG,SVIP
Pubmed	19841181	Protein kinase B/Akt signals impair Th17 differentiation and support natural regulatory T cell function and induced regulatory T cell formation.	Pubmed	0.001248	1	2	3	PTK2B,TGFB1	Coexpression	M7502	GSE21380_NON_TFH_VS_TFH_CD4_TCELL_DN	C7:IMMUNESIGDB: ImmuneSigDB	0.001158	1	47	200	ACTG1,NCOA1,CAPG,CCNG2,CDH1,CDK6,CDKN1B,CHRNB1,CELSR1,RIPOR2,TMCC2,KMT5B,IKZF1,CHST15,CPQ,FLII,PABPC1,CELF2,HSPA2,HELZ2,ZNF518B,STMN1,MEIS1,AGO4,NHSL2,ADGRD1,PBX1,SERPINE2,PTGS1,EIF2AK4,SELENOP,ANKRD6,ATF7IP,ARHGAP15,PERP,GRAMD4,NUP210,PLCB1,SMG6,RAB37,TRIO,FAM174B,UTRN,PARP11,AMN1,KLHDC1,RCN3	ToppCell Atlas	456aa8a8f1f9cbba0bd618a5f623909079c0f56b	renal_cortex_nuclei-Renal_AKI_(acute_kidney_injury)-Endothelial-blood_vessel_endothelial_cell_of_kidney-capillary-immature_endothelial_cell-Glomerular_Capillary_Endothelial_Cell|Renal_AKI_(acute_kidney_injury) / Celltypes from Cells and Nuclei per compartment and clinical group	Integrated Single-nucleus and Single-cell RNA-seq of the Adult Human Kidney	6.944e-16	2.277e-11	43	193	ACVRL1,DYSF,MEF2C,PRX,MIR3667HG,TAMALIN,LDB2,CD34,PBX1,CDH13,NHERF2,GFOD1,RIN2,PODXL,SNED1,ZBTB46,GNA14,RAPGEF5,RASIP1,AKT3,EBF1,EML1,RCAN2,EMID1,ETS2,KLF2,CHRM3-AS2,SEC14L1,FLI1,SGK1,ARHGEF15,C3orf70,TCF4,SYNE1,GRB10,TMEM44,TOX2,AFAP1L1,ITPRIP,ZBTB16,GALNTL6,NHSL1,SMAD6
Pubmed	35213720	MiR-205-5p/GGCT Attenuates Growth and Metastasis of Papillary Thyroid Cancer by Regulating CD44.	Pubmed	0.001248	1	2	3	GGCT,CD44	Coexpression	M6238	GSE22601_IMMATURE_CD4_SINGLE_POSITIVE_VS_CD8_SINGLE_POSITIVE_THYMOCYTE_UP	C7:IMMUNESIGDB: ImmuneSigDB	0.001158	1	47	200	RAB19,ACP5,MADD,SH2D2A,CD5,CD27,CDKN1B,PRKD2,GALNT9,FAM53B,LDLRAP1,TSC22D3,FRMD8,TOB1,EIF4A2,ANGPTL4,RASGRP2,TDRP,SLC43A2,KLF2,NOD1,HVCN1,MXD4,GTF2I,PADI2,PRMT2,ID3,TNFAIP8L1,ITPKB,MBP,ZNF467,PDE4B,TMIE,GPR132,METRNL,PTGIR,RFX1,RGS3,RPS6KA1,RBM38,SELENOP,SLC2A3,FAM111A,KIF21B,MRPS6,CXCR4,PARP11	ToppCell Atlas	1d724ccb745cfc624119dd6003d53b84b17c94b0	PBMC-Severe-Hematopoietic-Platelet-Platelet-plt_5|Severe / Location, Disease Group, Cell group, Cell class and sub_cluster (2021.03.09)	Integration of Multiple Sampling Location of COVID-19 Patients	6.944e-16	2.277e-11	43	193	ACTB,PPP1R14A,ALOX12,LGALSL,SAMD14,ABCC3,NAP1L1,NFIB,CALM3,CAPN1,WFDC1,P2RX1,PCSK6,PARVB,CLU,SMOX,PPDPF,CST3,DAP,PTGER3,PTGS1,DMTN,STOM,LAPTM4B,MYL9,FHL1,TSPOAP1-AS1,FTH1,C19orf33,GNAS,GNAZ,RNF208,TGFB1I1,GUCY1B1,TPM1,MGLL,CLEC2L,SMIM1,ITGA2B,MALL,MFSD2B,NCOA4,LMNA
Pubmed	23454256	Interleukin-1 has opposing effects on connective tissue growth factor and tenascin-C expression in human cardiac fibroblasts.	Pubmed	0.001248	1	2	3	TNC,CCN2	Coexpression	M3819	GSE17721_LPS_VS_POLYIC_16H_BMDC_DN	C7:IMMUNESIGDB: ImmuneSigDB	0.001158	1	47	200	SYN3,PPFIA4,DCBLD2,BCAT1,ZFP36L2,CACNB4,SCARB2,VAPB,MAGI1,CENPB,CLK1,TRPM6,COCH,F11R,TSPAN5,EDN1,EFNB2,SERPINB1,NUB1,TRIOBP,TBC1D8,HELZ2,JARID2,KDR,RIPPLY3,FGFRL1,RIN2,MANSC1,ZXDC,PTGS1,PXN,MOCOS,RBMS1,S100A11,STAP2,RBM43,ZNF292,NRROS,FAM120A,TMEM131L,SLC7A8,EIPR1,UTRN,PARP12,C15orf39,RTN4,SLC44A2	ToppCell Atlas	ab54c4b8ae17580e2f2bfcdcb1456fe52dedafe9	droplet-Lung-nan-3m-Endothelial-endothelial_cell_of_lung|Lung / Lung_Trachea - method, tissue, subtissue, age, lineage, cell ontology and free annotation	Mouse Aging Atlas- Tabula Muris Senis	6.944e-16	2.277e-11	43	193	MCAM,ACVRL1,ADRB1,PRX,RIPPLY3,CRACR2B,CA4,WFDC1,CAV2,TAMALIN,LDB2,CD34,CYTH3,SOX18,PARVB,NHERF2,CLU,PODXL,CRIP2,PPM1F,RTL8A,PALMD,CASZ1,MXRA7,RASIP1,PLLP,EFNA1,EPHB4,RAMP2,HSPA12B,DLC1,ARHGEF15,TSPAN9,WSCD1,TJP1,TSPAN15,DDAH1,AARD,AFAP1L1,CADM1,IGFBP4,ITGA3,SMAD6
Pubmed	17967789	Notch signaling contributes to the expression of cardiac markers in human circulating progenitor cells.	Pubmed	0.001248	1	2	3	WNT5A,NOTCH1	Coexpression	M3834	GSE17721_POLYIC_VS_PAM3CSK4_6H_BMDC_UP	C7:IMMUNESIGDB: ImmuneSigDB	0.001158	1	47	200	BCL2,TSPO,PDLIM1,ADGRE5,QPCT,DPCD,RABGAP1L,DNMT3A,DOCK1,PTPN18,EDN1,CALHM2,TOB1,ETV6,HMG20B,KLF2,CHST15,FGF13,NUB1,GAD2,GRN,TRIM6,KRTCAP2,SLC51A,TMEM176B,TAMALIN,PCCA,PFKFB3,PLCG2,POU3F2,FBLIM1,BCL2L14,RAG1,VPS37B,CLDN23,DPEP3,AEBP2,PACS2,ANKS1A,FNBP4,NXN,SLC7A8,CMIP,ANGPTL2,RD3,EPS8L2,XDH	ToppCell Atlas	3a4ae836e882e8d29eb0a2dfab5677f10f2d365f	droplet-Lung-nan-21m-Endothelial-endothelial_cell_of_lymphatic_vessel|Lung / Lung_Trachea - method, tissue, subtissue, age, lineage, cell ontology and free annotation	Mouse Aging Atlas- Tabula Muris Senis	7.389e-16	2.423e-11	42	185	SPACA6,LTBP4,ANK2,APBA2,FAM43A,FXYD6,CRACR2B,C2,CLDN11,PCSK6,WIPF3,SOX18,NRXN3,NRXN2,NTN1,CP,CELSR1,DCTD,RARB,ATP9A,EFNA1,PLCE1,EMID1,RTKN,NID2,ATP8A2,NPAS3,PDE10A,STAB1,SULT1A1,TBX1,GPM6A,DOCK9,COL18A1,GUCY1B1,DAPK2,TNFAIP8L1,IGFBP4,SLC45A3,MALL,FOXP2,NHSL1
Pubmed	23782690	Fibulin-3, -4, and -5 are highly susceptible to proteolysis, interact with cells and heparin, and form multimers.	Pubmed	0.001248	1	2	3	EFEMP1,FBLN5	Coexpression	M3850	GSE17721_PAM3CSK4_VS_CPG_0.5H_BMDC_UP	C7:IMMUNESIGDB: ImmuneSigDB	0.001158	1	47	200	RIMKLB,SMIM19,DOC2B,ARHGAP23,ADGRE5,LRBA,MED26,MAP4K4,COL4A6,COL9A3,COX8A,IER2,TESMIN,TMEM63A,MTSS1,HSPB8,RWDD2B,PHC2,CNNM3,ZNF219,IER5,FGFR3,POLDIP3,GPT2,GPC1,ZNF518B,JARID2,AFF1,MPG,GIT1,SLC39A11,PIM1,TRA2A,TNPO2,MANSC1,TRIM27,RPA1,ZNF326,MAGIX,RPS6KA2,ATXN2,PGGHG,PTGR1,EHBP1,CBX6,TNFAIP2,CLBA1	ToppCell Atlas	d711dd2e91cfee723dae1ccb2b910b8cf3becc3b	ILEUM-inflamed-(7)_Lymphatics|inflamed / shred on tissue, inflammation_status, cell class(v3), cell subclass (v2)	Human Ileal Immune cells from Crohn's Disease	7.389e-16	2.423e-11	42	185	MTUS1,NHSL3,STXBP6,MYH10,FXYD6,CRACR2B,NFIA,NFIB,KALRN,TSPEAR,CAV2,MAGI1,NR2F2-AS1,CHRNA4,NTN1,PODXL,WWTR1,CRIP2,AKAP12,CMYA5,RASIP1,SV2B,BCL6B,EFNA1,DMTN,EPHX1,RAMP2,LRCOL1,EYA1,NRN1,SCN4B,PGAP4,SMTN,GNG12,TBX1,NR2F1-AS1,NR2F1,TIMP2,TJP1,LETR1,AFAP1L1,ITGA2B
Pubmed	7799946	A dominant-negative mutant of mSOS1 inhibits insulin-induced Ras activation and reveals Ras-dependent and -independent insulin signaling pathways.	Pubmed	0.001248	1	2	3	SHC1,IGF1R	Coexpression	M3877	GSE17721_CPG_VS_GARDIQUIMOD_0.5H_BMDC_DN	C7:IMMUNESIGDB: ImmuneSigDB	0.001158	1	47	200	ABL1,ABCD1,MKNK1,NCOA5,BCKDHB,BCL9,LRBA,CDH2,TMEM184B,MAP4K4,COL4A6,COX8A,DNAH1,TMEM63A,LDLRAP1,PTDSS1,F11R,DNM1,B3GNT5,RNF135,GTF2H4,MGLL,HMGA1,HPCAL1,IGFBP4,ZNF518B,MAP6,GIT1,MYF5,NFATC2,NOTCH1,HMX3,PDE1B,TNPO2,MANSC1,OCSTAMP,MOCOS,MOB3B,MAGIX,SORT1,UXS1,ARSG,TFAP2C,TKT,TNFAIP2,AGRN,SF1	ToppCell Atlas	f607b6ee579562e2f92103fa5c7053df0170a229	5'-Adult-LargeIntestine-Neuronal-Glial_mature|Adult / Celltypes from developing, pediatric, Crohn's, & adult GI tract	Cells of the human intestinal tract mapped across space and time	7.389e-16	2.423e-11	42	185	TTYH1,EMILIN3,MPZ,ANK2,GAS7,LRRC4C,CTNNA3,STARD13,ADGRB3,NCAM1,NCAM2,PCDH9,CYTL1,PLEKHB1,HSPA12A,NRXN3,NRXN1,CLU,CLIC4,MOXD1,NKAIN4,PRNP,ZNF536,PRIMA1,FSTL3,SLC15A3,LRRTM4,MIR9-2HG,TENM3,KIRREL3,SYT11,TMEM178B,SRCIN1,C9orf50,CADM1,FLRT1,FAM181B,TUBB2B,LRRTM1,CAB39L,L1CAM,LPL
Pubmed	28759035	SALL4 promotes glycolysis and chromatin remodeling via modulating HP1?-Glut1 pathway.	Pubmed	0.001248	1	2	3	SLC2A1,SALL4	Coexpression	M7350	GSE19888_ADENOSINE_A3R_INH_VS_TCELL_MEMBRANES_ACT_MAST_CELL_DN	C7:IMMUNESIGDB: ImmuneSigDB	0.001158	1	47	200	SORCS2,ZNF398,BICD1,WHRN,MINK1,GDF3,RASL10B,DBH,ELMO1,TRANK1,SV2B,DSCAM,ELAVL4,SCGB3A1,FAT1,FGFR3,GABRG3,GABRR2,SLC17A3,ST6GAL2,TMC2,CHADL,CIT,HNRNPH1,MICALL1,IGFBP4,MARK1,MTM1,NFATC1,PAM,PKP1,PLS3,TTC38,RGS7,RGS12,CLMN,CYBRD1,SMARCD2,PNPLA3,ARHGAP26,NUDCD3,CCDC83,INF2,VASP,WNT7B,SF1,SLC44A2	ToppCell Atlas	224f0b022c21dd40bf1f7503f00b3107ef958975	droplet-Lung-nan-21m-Endothelial-Lymphatic_endothelial_cell|Lung / Lung_Trachea - method, tissue, subtissue, age, lineage, cell ontology and free annotation	Mouse Aging Atlas- Tabula Muris Senis	7.389e-16	2.423e-11	42	185	SPACA6,LTBP4,ANK2,APBA2,FAM43A,FXYD6,CRACR2B,C2,CLDN11,PCSK6,WIPF3,SOX18,NRXN3,NRXN2,NTN1,CP,CELSR1,DCTD,RARB,ATP9A,EFNA1,PLCE1,EMID1,RTKN,NID2,ATP8A2,NPAS3,PDE10A,STAB1,SULT1A1,TBX1,GPM6A,DOCK9,COL18A1,GUCY1B1,DAPK2,TNFAIP8L1,IGFBP4,SLC45A3,MALL,FOXP2,NHSL1
Pubmed	27122187	PAX5 interacts with RIP2 to promote NF-?B activation and drug-resistance in B-lymphoproliferative disorders.	Pubmed	0.001248	1	2	3	RIPK2,PAX5	Coexpression	M6371	GSE3994_WT_VS_PAC1_KO_ACTIVATED_MAST_CELL_UP	C7:IMMUNESIGDB: ImmuneSigDB	0.001158	1	47	200	WDFY4,SLC4A4,ATP2B3,KIF1A,FOXK1,CD40,FOXN3,C2CD2,SEC14L5,ARL4A,ELF3,ELF4,ELN,EPHA4,FBLN1,FBLN2,FGR,SEMA6C,CPLX2,OTOP2,GPR162,LRRC75A,BRINP3,MMP14,MMP17,MYH9,MYO1E,NINJ1,TAMALIN,PCOLCE,COL26A1,HSPA12A,PDZRN4,PACSIN1,PRSS8,SLC25A42,DYNC2I1,NSUN7,UGT2A3,SORT1,ANKRD6,SKIL,TEAD4,NKX2-1,UBE2E1,UPK2,KCNAB1	ToppCell Atlas	1b990e3089772be2b38c6d7ea0d1bf22461ae3ea	droplet-Lung-21m-Mesenchymal-fibroblast-adventitial_fibroblast-adventitial_fibroblast_l17|21m / method, tissue, age, lineage, sublineage, cell ontologies, cell type and subtype	Mouse Aging Atlas- Tabula Muris Senis (Lung and Trachea)	7.389e-16	2.423e-11	42	185	IL17D,SORCS2,MMP2,MN1,ANPEP,IGDCC4,PODN,TCEAL5,FXYD6,CACNA1H,NTRK1,ARHGEF25,PCSK6,DCLK1,PDGFRL,PLAGL1,TAFA5,PLIN1,CNTFR,COL1A1,COL5A1,ARHGEF19,HTRA1,GFPT2,SHANK1,FSTL3,F3,DACT1,FBLN1,FLNC,PLEKHA6,PRELID3A,ANKS6,ZNF423,SMOC2,GLI3,FBLN7,B3GNT9,OBSL1,TWIST2,FOXP2,LTBP3
Pubmed	30054990	Acetyl-11-keto-?-boswellic acid ameliorates renal interstitial fibrosis via Klotho/TGF-?/Smad signalling pathway.	Pubmed	0.001248	1	2	3	TGFB1,SMAD7	Coexpression	M5059	GSE31082_DN_VS_CD4_SP_THYMOCYTE_DN	C7:IMMUNESIGDB: ImmuneSigDB	0.001158	1	47	200	NCOA3,MADD,RERE,LDB1,EVI5L,CYTH1,CLCN4,PRKD2,RPH3AL,CREBBP,LRIG1,MARVELD1,TOB1,KMT5B,ENO3,PTK2B,ARID5B,YPEL5,GABRR2,SEPTIN9,HCST,TRIOBP,SBK1,FAAP20,MOB3A,JARID2,MGST2,MYD88,IDNK,TMEM106B,PTPN6,UCKL1,TTC38,RARG,CCDC88C,ZHX2,SLC17A9,C9orf72,FOXJ2,C12orf57,NUP210,IRF2BPL,TBL1X,TIMP2,TNFRSF1A,RAPH1,CYRIA	ToppCell Atlas	e58a009aaf342be019a909747b1895d5987d4daf	Fetal_29-31_weeks-Mesenchymal-airway_smooth_muscle_cell-D088|Fetal_29-31_weeks / Lineage, Cell type, age group and donor	Human Lung Cells in 3 Age Groups (Wang et al.)	7.389e-16	2.423e-11	42	185	MEIS1,DGKD,AXL,ADGRB3,NFATC1,LDLRAD4,SERPINE1,PFKP,NTN1,TAFA5,COL5A1,TBX4,AKAP12,SNED1,PLXNA4,ZNF536,GFPT2,CRISPLD2,RNF122,ERCC1,SPON1,FLNC,TACC2,DACH2,SAMD4A,DENND2A,EOGT,PDE10A,TUBB6,PHLDB1,GNG12,GLI2,MTCL1,TGFBI,AOPEP,GPR176,TPM2,HPSE2,MEIS3,ITGAV,CASC15,LTBP2
Pubmed	27677287	Numb/Notch signaling pathway modulation enhances human pancreatic cancer cell radiosensitivity.	Pubmed	0.001248	1	2	3	HES1,NOTCH1	Coexpression	M6408	GSE8921_UNSTIM_0H_VS_TLR1_2_STIM_MONOCYTE_12H_DN	C7:IMMUNESIGDB: ImmuneSigDB	0.001158	1	47	200	ETFBKMT,STIM2,BMAL1,B3GALNT1,CXCR5,TSPO,HERC2,AP3D1,SEMA5A,PSTPIP1,MTURN,MAP4K4,FAM163A,ATRNL1,NLRP12,ZNF658,ARHGAP25,CRISPLD2,ARL4C,ABI3,GOLM1,PHF21A,PRR16,MXD4,SBK1,MOG,TMEM176B,PDE9A,SIAE,RIN2,PLCG1,RTN4RL2,TRPM7,RAD52,SOBP,CCDC88C,STK32B,SBNO2,SLC6A6,ATF7IP,SLC46A1,FCHO1,IRF2BPL,GABARAPL1,MAP1LC3B,FERRY3,FRMD6	ToppCell Atlas	317f2c854f00aa5957319b818c85eeed7d72ec7f	5'-Adult-LargeIntestine-Neuronal|Adult / Celltypes from developing, pediatric, Crohn's, & adult GI tract	Cells of the human intestinal tract mapped across space and time	7.389e-16	2.423e-11	42	185	TTYH1,EMILIN3,MPZ,ANK2,GAS7,LRRC4C,CTNNA3,STARD13,ADGRB3,NCAM1,NCAM2,PCDH9,CYTL1,PLEKHB1,HSPA12A,NRXN3,NRXN1,CLU,CLIC4,MOXD1,NKAIN4,PRNP,ZNF536,PRIMA1,FSTL3,SLC15A3,LRRTM4,MIR9-2HG,TENM3,KIRREL3,SYT11,TMEM178B,SRCIN1,C9orf50,CADM1,FLRT1,FAM181B,TUBB2B,LRRTM1,CAB39L,L1CAM,LPL
Pubmed	29504111	Matrix Metalloproteinases MMP-1 and MMP-9 and Their Inhibitor TIMP-1 as Markers of Dilated Cardiomyopathy in Patients of Different Age.	Pubmed	0.001248	1	2	3	MMP2,TIMP1	Coexpression	M5100	GSE3337_CTRL_VS_16H_IFNG_IN_CD8POS_DC_UP	C7:IMMUNESIGDB: ImmuneSigDB	0.001158	1	47	200	ACP5,FZD1,PARP1,PPFIA4,PRDM1,TMEM11,C3AR1,H6PD,VCAN,TMEM37,CTSB,DAP,DBP,ASAP1,KLHL21,HEBP1,EFNB2,EMP1,ENO3,FGR,SNX5,GNA12,ZNF277,NXPH2,HMOX1,HSPA1A,ID3,C1QTNF12,JARID2,LMNA,MID1,ABCC1,TMEM176B,PDGFRB,PIP4K2A,PIMREG,DPP7,PVT1,RAB3IL1,PLBD1,PLXND1,STK3,ANGPTL2,NNT,TRIO,UTY,ERGIC1	ToppCell Atlas	7bb8fdfe04f85d25056380ec58222366de323a21	5'-Adult-LargeIntestine-Neuronal-Glial_mature-Adult_Glia|Adult / Celltypes from developing, pediatric, Crohn's, & adult GI tract	Cells of the human intestinal tract mapped across space and time	7.389e-16	2.423e-11	42	185	TTYH1,EMILIN3,MPZ,ANK2,GAS7,LRRC4C,CTNNA3,STARD13,ADGRB3,NCAM1,NCAM2,PCDH9,CYTL1,PLEKHB1,HSPA12A,NRXN3,NRXN1,CLU,CLIC4,MOXD1,NKAIN4,PRNP,ZNF536,PRIMA1,FSTL3,SLC15A3,LRRTM4,MIR9-2HG,TENM3,KIRREL3,SYT11,TMEM178B,SRCIN1,C9orf50,CADM1,FLRT1,FAM181B,TUBB2B,LRRTM1,CAB39L,L1CAM,LPL
Pubmed	31183506	Heterogeneous intracellular TRAIL-receptor distribution predicts poor outcome in breast cancer patients.	Pubmed	0.001248	1	2	3	TNFRSF10D,TNFRSF10A	Coexpression	M4024	GSE17721_POLYIC_VS_GARDIQUIMOD_6H_BMDC_UP	C7:IMMUNESIGDB: ImmuneSigDB	0.001158	1	47	200	HACD4,TPST1,ARHGEF7,TSPO,SEMA5A,CDKN1B,ANKRD44,CSF1,TMEM37,VGLL4,TSPAN17,DNMT3A,DOK1,SCAMP2,NUPR1,TOB1,NAA20,ENDOG,ADGRV1,HMG20B,HDAC7,TPPP3,TUBA8,GPR35,GRN,LIMK1,IRAG2,MNT,TMEM176B,MYO1C,RIN2,PLCB2,PLCG2,PTCH1,LRRK1,RGS1,METTL8,LAPTM4B,ST6GALNAC6,SECTM1,BTBD3,ST14,FAM120A,CMIP,ANGPTL2,EEPD1,PTCRA	ToppCell Atlas	5ff8dcfb030312126695d53a026d2e104a401b83	Fetal_29-31_weeks-Endothelial-endothelial_cell_of_artery|Fetal_29-31_weeks / Lineage, Cell type, age group and donor	Human Lung Cells in 3 Age Groups (Wang et al.)	7.703e-16	2.527e-11	41	177	RHOB,ADAM15,NOS1,MAP3K6,LDB2,SOX18,CHRM1,NHERF2,GFOD1,CNR1,PKN3,PODXL,CRIP2,GIPC2,RAPGEF5,PALMD,RASIP1,PTPRR,BCL6B,STOM,RAMP2,KLF2,CXCL12,ARHGEF15,UPB1,PDE10A,SSTR1,SULF1,WSCD1,GPER1,DOCK9,AFAP1L1,SEMA3F-AS1,SHROOM1,IGFBP4,HES5,NDRG4,ITGB4,KCNN3,LTC4S,SMAD6
Pubmed	20450704	[Effects of double-stranded RNA poly(I:C) on matrix metalloproteinase mRNA expression in human nasal polyp epithelial cells].	Pubmed	0.001248	1	2	3	MMP2,TIMP1	Coexpression	M6686	GSE3920_UNTREATED_VS_IFNB_TREATED_ENDOTHELIAL_CELL_UP	C7:IMMUNESIGDB: ImmuneSigDB	0.001158	1	47	200	RGS20,ASPH,RERE,BID,MAP4K4,FOXP4,DCK,HEBP1,LRATD2,MARK2,KLRG1,ABCC4,ADGRV1,F2RL1,KLF2,ISYNA1,CELF2,KLF13,YPEL5,GAS6,GTF2I,NXPH2,TMIGD1,AFF3,STMN1,LIMK1,ANKRD11,NHSL2,HMX3,GXYLT1,PMM2,TRPM7,PID1,MCMBP,ITSN1,KLRK1,N4BP2,DPEP3,SVIL,TACC1,SMG6,BICRAL,ZFP36,CHCHD10,CXCR4,ACKR3,CDT1	ToppCell Atlas	f8a59bd4609d147d8a706bf606e9e8173c9992a3	390C-Endothelial_cells-Endothelial-B_(Artery)|390C / Donor, Lineage, Cell class and subclass (all cells)	Tissue Stability Cell Atlas - Lung Cells	8.469e-16	2.778e-11	43	194	MCAM,ACVRL1,DCHS1,ADAM15,GPR146,NOS1,CAV2,LDB2,CLDN11,CD34,SERPINE1,SOX18,KLF4,NHERF2,PKN3,PODXL,WWTR1,CRIP2,MAPK11,GIPC2,RAPGEF5,PALMD,RASIP1,BCL6B,EVA1C,GAL,PLLP,RAMP2,HSPA12B,NRN1,CXCL12,FOXC1,PDE10A,SSTR1,TSPAN9,GPR4,TCF4,COL18A1,TOX2,HHEX,NDRG4,SLCO4A1,SMAD6
Pubmed	22707264	Lycopene inhibits angiogenesis both in vitro and in vivo by inhibiting MMP-2/uPA system through VEGFR2-mediated PI3K-Akt and ERK/p38 signaling pathways.	Pubmed	0.001248	1	2	3	PLAU,MMP2	Coexpression	M6623	GSE5589_LPS_VS_LPS_AND_IL10_STIM_IL6_KO_MACROPHAGE_180MIN_UP	C7:IMMUNESIGDB: ImmuneSigDB	0.001158	1	47	200	NCOA3,LZTR1,TBC1D14,ALDH2,TPST2,DGKZ,WDFY4,ZNF251,MAP3K8,PHF14,CUX1,RAB11FIP3,DBP,FAM174A,SCAMP2,EIF1B,RNF135,KDM2B,GNA12,RAB32,GRB2,GRN,CD300A,MOB3A,PIKFYVE,LSP1,FXYD5,PLEC,SMOX,TOMM7,NOP53,PPP1R12C,ZXDC,PARP8,E2F8,ZNF710,CMTM7,RBM43,C12orf57,ZZEF1,SEPTIN8,SULF2,SLC7A8,RYBP,VASP,OLFML3,NADK	ToppCell Atlas	7c1e9ce5de3bb1657a67010de673c8bb60129cb6	severe_influenza-B_naive|severe_influenza / disease group, cell group and cell class (v2)	PBMC Atlas of COVID-19 and Influenza Patients (Lee et al.)	8.469e-16	2.778e-11	43	194	PPP1R14A,BCL11A,MEF2C,ZNF608,OSBPL10,NCK2,RHOH,MARCHF3,BCL2,BCL7A,SGCE,TAMALIN,CD40,TNFRSF13C,CD72,PCDH9,CIRBP,PMAIP1,PNOC,LARGE2,NOP53,NEIL1,EBF1,MZB1,CORO2B,PRCD,ZCCHC7,SNX9,RBM38,CXXC5,CHD7,BCAS4,TXNIP,FOXP1,STAG3,TCF4,NFKBID,HLA-DPA1,PIK3IP1,EZR,JUN,AFF3,LTB
Pubmed	30568170	Wnt5a causes ROR1 to complex and activate cortactin to enhance migration of chronic lymphocytic leukemia cells.	Pubmed	0.001248	1	2	3	WNT5A,ROR1	Coexpression	M6620	GSE5589_LPS_VS_LPS_AND_IL6_STIM_IL6_KO_MACROPHAGE_45MIN_UP	C7:IMMUNESIGDB: ImmuneSigDB	0.001158	1	47	200	RAB19,ADAM8,AFP,ALCAM,PPFIA1,APBB2,NCOA5,BMP2,CAPG,CD40,CD72,BAMBI,CHST11,TENM4,PDE4DIP,RAB11FIP3,MTSS1,PGAP6,DLG3,MARVELD3,RASGRP2,TACC2,GAS6,SRPX2,BLCAP,MAMDC2,GPC1,GRN,STON2,TANC1,ITGA6,LPP,MNT,NINJ1,AHNAK,PRKCB,PRKG1,DAB2IP,PTGS1,RBP4,ST3GAL2,EPN2,EFR3B,SEPTIN8,TRIM2,VWF,FRMD6	ToppCell Atlas	04b1acc2e879feafb43f75435281c5acd8d23be2	390C-Endothelial_cells-Endothelial-B_(Artery)-|390C / Donor, Lineage, Cell class and subclass (all cells)	Tissue Stability Cell Atlas - Lung Cells	8.469e-16	2.778e-11	43	194	MCAM,ACVRL1,DCHS1,ADAM15,GPR146,NOS1,CAV2,LDB2,CLDN11,CD34,SERPINE1,SOX18,KLF4,NHERF2,PKN3,PODXL,WWTR1,CRIP2,MAPK11,GIPC2,RAPGEF5,PALMD,RASIP1,BCL6B,EVA1C,GAL,PLLP,RAMP2,HSPA12B,NRN1,CXCL12,FOXC1,PDE10A,SSTR1,TSPAN9,GPR4,TCF4,COL18A1,TOX2,HHEX,NDRG4,SLCO4A1,SMAD6
Pubmed	31506384	Inflammation induces stress erythropoiesis through heme-dependent activation of SPI-C.	Pubmed	0.001248	1	2	3	GDF15,MYD88	Coexpression	M6484	GSE4748_CTRL_VS_LPS_AND_CYANOBACTERIUM_LPSLIKE_STIM_DC_3H_UP	C7:IMMUNESIGDB: ImmuneSigDB	0.001158	1	47	200	AMPD3,EP400,APOBEC1,AP3B1,CCND1,BMP6,CCK,CLK1,NTN1,GTF2IRD1,ADGRA2,LRIG1,GFPT2,BCL2L11,TSPAN5,EPHB3,KLF2,AGAP1,POLDIP3,PRXL2A,ANKRD1,PLXDC2,RASSF8,LMNB1,MAN2A1,MPG,TMEM176B,PBX1,PDE4B,ENPP2,RIN2,PLEC,RBFOX1,AHI1,SLC22A23,RGS16,ECHDC3,PIK3R4,CXCL12,SGK1,SOX9,TBL1X,TNS2,TGIF1,ACKR3,CLBA1,SLC44A2	ToppCell Atlas	83e45441c74b7f50b6725876b583229280179dc2	P28-Mesenchymal-myocytic_cell|P28 / developmental_time, Lineage, Cell group, Cell type, Cell type_cellcyc-phase	LungMAP â€” Genomic, epigenomic and biophysical cues controlling the emergence of the gas exchange niche in the mouse lung	8.469e-16	2.778e-11	43	194	ACTC1,ADCY5,CTNNA3,PNCK,ATP1B2,AXL,NOTCH3,NGB,PCDH7,CDH13,CKB,CNTFR,COL1A1,CRIP1,SCUBE3,PRNP,HTRA1,NIBAN1,RARRES2,MRGPRF,EBF1,THSD4,FSTL3,MYL9,SPON2,SDC4,FLNA,SLC11A1,ECRG4,SMARCD3,ADAM33,PDE10A,GPER1,TGFB2,GREM2,TGFBI,GUCY1B1,TPM1,TPM2,SSBP2,WNT5A,HSPB6,KCNA5
Pubmed	32902124	The AKR1C3/AR-V7 complex maintains CRPC tumour growth by repressing B4GALT1 expression.	Pubmed	0.001248	1	2	3	AR,B4GALT1	Coexpression	M5209	GSE360_L_MAJOR_VS_B_MALAYI_HIGH_DOSE_DC_UP	C7:IMMUNESIGDB: ImmuneSigDB	0.001158	1	47	200	CRISP1,AMPD3,PHACTR1,DLK1,CFLAR,MPZL1,CD247,H6PD,GREB1,G3BP2,RCAN1,DUSP5,ATP9A,OPTN,PLXNC1,EZH2,LRRN2,FGL1,FUT2,BTG3,GPR3,GPR35,AFAP1,IDUA,KRAS,LDHA,LOXL1,HNRNPM,NEDD9,NF2,PRPH,PRSS8,RGS1,RGS16,S100A11,RHOBTB3,ZHX2,EFR3B,FSCN1,SNTB1,SOD3,ITFG2,SYN1,TNFAIP2,VRK2,CXCR4,PTP4A2	ToppCell Atlas	5099e6ad7c19e5f8b73449d904aaefd97f1b1959	kidney_cells-Renal_AKI_(acute_kidney_injury)-Mesenchymal-Myocytic_interstitial_cell-Degenerative_Vascular_Smooth_Muscle_Cell|Renal_AKI_(acute_kidney_injury) / Celltypes from Cells and Nuclei per compartment and clinical group	Integrated Single-nucleus and Single-cell RNA-seq of the Adult Human Kidney	8.469e-16	2.778e-11	43	194	MAP2,PPP1R14A,ACTC1,MEF2C,FAM162B,ZFHX3,ATP1B2,AXL,NOTCH3,WFDC1,CAV2,ADGRA2,CRIP1,CRIP2,CSRP1,PRKG1,PYGM,NIBAN1,DRD1,MRGPRF,EBF1,S1PR3,EDNRA,RCAN2,EHD2,TBX2-AS1,MYL9,FLNA,ISYNA1,SLIT3,SMOC2,C3orf70,EMILIN1,TGFB1I1,GREM2,LINGO1,TPM1,TPM2,HPSE2,WTIP,NT5DC2,HSPB6,KCNA5
Pubmed	28652369	Quantitative proteomics identify Tenascin-C as a promoter of lung cancer progression and contributor to a signature prognostic of patient survival.	Pubmed	0.001248	1	2	3	FN1,TNC	Coexpression	M5216	GSE360_T_GONDII_VS_B_MALAYI_HIGH_DOSE_DC_DN	C7:IMMUNESIGDB: ImmuneSigDB	0.001158	1	47	200	ADCY7,OSBPL1A,DGKZ,ASTN1,CACNA1E,CHN2,MACROH2A1,CRABP2,FBXL5,SEMA3A,SPON1,NPTN,PNPLA6,GPC1,HABP2,SERINC5,INPP5D,ITPR2,LOXL2,MAF,MGST2,MYH9,NRGN,PALM,PECAM1,ABCB4,RIN2,PLCG2,RAB5C,RXRA,SDC2,SHB,SLC1A5,EPN2,ZCCHC24,SPOCK1,PEG10,ARHGAP26,NPAS3,LPIN1,IQCE,ABCA6,TKT,TPM1,MKRN1,MAFK,ADAM12	ToppCell Atlas	38f0c52de252101d4bc8633af80002061635e487	EC-Arteriolar_ECs|World / Lineage and Cell class	Mouse Bone Marrow Niche (Baccin et al)	8.469e-16	2.778e-11	43	194	MCAM,ACVRL1,LTBP4,ALOX12,ADAM15,CRACR2B,CAV2,SYT7,LDB2,TRIM47,CDH13,SOX18,NHERF2,DUSP26,CLU,PODXL,CRIP2,CYB561,GIPC2,PALMD,RASIP1,PTPRR,BCL6B,EFNA1,TMEM88,RAMP2,MAGIX,HSPA12B,KLF2,EHD2,ARHGEF15,EOGT,TSPAN9,GPR4,GPER1,COL18A1,TMEM44,TOX2,FAM181B,EPS8L2,RHPN2,LUZP1,MALL
Pubmed	32049862	Dominative role of MMP-14 over MMP-15 in human urinary bladder carcinoma on the basis of its enhanced specific activity.	Pubmed	0.001248	1	2	3	MMP14,TIMP1	Coexpression	M5241	GSE360_L_DONOVANI_VS_M_TUBERCULOSIS_MAC_UP	C7:IMMUNESIGDB: ImmuneSigDB	0.001158	1	47	200	ABR,SYN3,ACP5,MICAL3,DOC2B,LDLRAD4,SEMA5A,CD59,FOXN3,TMEM184B,HOMER3,CRABP2,VGLL4,DDB2,KLHL21,NUPR1,SORBS3,CHST15,FGR,HYOU1,PABPC1,GRIK2,SERINC5,HAL,HMOX1,HSPA1A,KCNA3,MYBPC2,PECAM1,SERPINE2,PIM1,AHNAK,MAPK8,S100A11,SLC6A6,SLIT1,GRAMD4,STIM1,SVIL,TIAM1,CBX7,TXNRD1,CADM1,ZNF148,TDRD3,CXCR4,NR4A3	ToppCell Atlas	71734ef7b34ab33b349595368176fa0e1175d4d0	kidney_cells-Renal_AKI_(acute_kidney_injury)-Mesenchymal-Myocytic_interstitial_cell-Degenerative_Vascular_Smooth_Muscle_Cell-|Renal_AKI_(acute_kidney_injury) / Celltypes from Cells and Nuclei per compartment and clinical group	Integrated Single-nucleus and Single-cell RNA-seq of the Adult Human Kidney	8.469e-16	2.778e-11	43	194	MAP2,PPP1R14A,ACTC1,MEF2C,FAM162B,ZFHX3,ATP1B2,AXL,NOTCH3,WFDC1,CAV2,ADGRA2,CRIP1,CRIP2,CSRP1,PRKG1,PYGM,NIBAN1,DRD1,MRGPRF,EBF1,S1PR3,EDNRA,RCAN2,EHD2,TBX2-AS1,MYL9,FLNA,ISYNA1,SLIT3,SMOC2,C3orf70,EMILIN1,TGFB1I1,GREM2,LINGO1,TPM1,TPM2,HPSE2,WTIP,NT5DC2,HSPB6,KCNA5
Pubmed	23454490	Protein disulfide isomerase and glutathione are alternative substrates in the one Cys catalytic cycle of glutathione peroxidase 7.	Pubmed	0.001248	1	2	3	GPX7,PADI2	Coexpression	M6560	GSE5679_CTRL_VS_PPARG_LIGAND_ROSIGLITAZONE_AND_RARA_AGONIST_AM580_TREATED_DC_DN	C7:IMMUNESIGDB: ImmuneSigDB	0.001158	1	47	200	ADAM8,ANGPT2,ANXA2,ABCC3,C3AR1,SERPINH1,PDLIM1,TRIM47,MAFB,DNM1,DNMT3A,BCL2L11,RCAN1,EFNB2,RAB34,EMP1,CTTN,NR2F6,MXD4,GAS6,GPR162,GJA1,GRB10,SCOC,HSPB1,IGFBP4,JARID2,STMN1,MAP6,NFATC2,NOP2,CDK18,PDGFRA,OLA1,CNOT7,PPP2R1B,PTGIS,RARRES2,RGS10,ITSN1,SPP1,SLC46A1,LPIN1,MFSD14A,C15orf39,ADSS1,FRMD6	ToppCell Atlas	216cba1a04b1a24b080322bc950e7fa2dade5ff1	10x3'2.3-week_14-16-Hematopoietic-MK|week_14-16 / cell types per 3 fetal stages;per 3',per 5'	Blood and immune development in human fetal bone marrow	8.469e-16	2.778e-11	43	194	ACTB,PPP1R14A,MEIS1,ALOX12,LGALSL,SAMD14,NFIB,SLC37A1,KALRN,WFDC1,P2RX1,PBX1,PARVB,CKB,SERPINB6,CLU,PTGER3,PTGS1,EXOC3L4,STOM,LAPTM4B,RTN2,DLC1,MYL9,PGAP4,NAA38,EFHC2,SRC,KAZN,GNAZ,GP1BB,GP5,TGFB1I1,GUCY1B1,TNNI3,TPM1,MGLL,VASP,ZBTB16,ITGA2B,TMEM163,RTN4,INKA1
Pubmed	26823019	Interplay between Solo and keratin filaments is crucial for mechanical force-induced stress fiber reinforcement.	Pubmed	0.001248	1	2	3	KRT8,KRT18	Coexpression	M9083	GSE35685_CD34POS_CD38NEG_VS_CD34POS_CD10NEG_CD62LPOS_BONE_MARROW_UP	C7:IMMUNESIGDB: ImmuneSigDB	0.001158	1	47	200	ACTN1,ALDH2,APBB2,RERE,ATP1B3,BCL3,SQSTM1,CAPN2,CD9,LRBA,CLCN4,H6PD,CPT1A,MATR3,DNMT3A,EIF2D,EMP1,EIF1,EIF3L,TACC3,SPECC1,VPS41,CUEDC1,HNRNPH1,IRAG2,AHNAK,PLEC,PMP22,UBL3,PRKCH,RGS10,RASA3,CHD7,TMBIM1,TALDO1,NEDD4L,FNBP4,NFKBIZ,DUSP16,ACOT9,TXNRD1,CADM1,SLC27A1,NAV2,ADSS1,RTN4,STAM	ToppCell Atlas	f76808666fb875fc787751cbfd924d9be20a8192	renal_cortex_nuclei-Renal_AKI_(acute_kidney_injury)-Endothelial-blood_vessel_endothelial_cell_of_kidney|Renal_AKI_(acute_kidney_injury) / Celltypes from Cells and Nuclei per compartment and clinical group	Integrated Single-nucleus and Single-cell RNA-seq of the Adult Human Kidney	8.469e-16	2.778e-11	43	194	ACVRL1,DYSF,MEF2C,MIR3667HG,ADGRB3,KALRN,TAMALIN,LDB2,CD34,PBX1,CDH13,SOX18,NHERF2,GFOD1,PODXL,SNED1,ZBTB46,GNA14,RAPGEF5,PALMD,RASIP1,RARB,EBF1,EML1,PEAK1,EMID1,ETS2,HSPA12B,KLF2,DLC1,SEC14L1,FLI1,ARHGEF15,PALD1,ZNF423,TBCD,GPM6A,TCF4,GRB10,TMEM44,TOX2,AFAP1L1,SMAD6
Pubmed	20097172	Hypoxia-inducible factor-1alpha mediates oral squamous cell carcinoma invasion via upregulation of alpha5 integrin and fibronectin.	Pubmed	0.001248	1	2	3	FN1,ITGA5	Coexpression	M4117	GSE17721_12H_VS_24H_PAM3CSK4_BMDC_UP	C7:IMMUNESIGDB: ImmuneSigDB	0.001158	1	47	200	ACTN1,ALCAM,APBB2,GRAMD2B,ATP2B2,BCL3,CAPN2,WFDC1,CBFA2T3,CD151,QPCT,DNMT3A,DOK1,RRP15,NAA20,PLIN3,FGR,HVCN1,SEPTIN9,PLAAT3,HGF,MGLL,GFM1,INHBA,METTL21A,KCNA5,KCNJ8,MAP2,MUC1,MYD88,MYF5,OLR1,P2RY6,PMM2,PTGIR,RAN,RBMS1,MOB3B,RRAS2,TIMP2,CLEC7A,UCN,YY1,WNK4,NR4A3,STAM,ATP10A	ToppCell Atlas	b80aaeebc03a318052076d2f02c123f5ddc5e73a	droplet-Lung-3m-Endothelial-arterial_endothelial|3m / method, tissue, age, lineage, sublineage, cell ontologies, cell type and subtype	Mouse Aging Atlas- Tabula Muris Senis (Lung and Trachea)	9.06e-16	2.972e-11	42	186	MCAM,ACVRL1,FZD6,ATP2A3,CRACR2B,CAV2,LDB2,TRIM47,CDH13,SOX18,PARVB,CYTL1,NHERF2,CLU,CTHRC1,PKN3,PODXL,CYB561,PALMD,RASIP1,COCH,CASTOR1,PTPRR,EFNA1,STOM,EPHB4,TMEM88,RAMP2,SPNS2,ESR2,EOGT,STAB1,AFAP1L2,VSTM5,GP5,WSCD1,TMEM44,MGLL,EPS8L2,MALL,HSPB9,SMAD6
Pubmed	25550836	Significance of multidrug resistance gene-related proteins in the postoperative chemotherapy of gastric cancer.	Pubmed	0.001248	1	2	3	GSTP1,TOP2A	Coexpression	M5416	GSE3982_EOSINOPHIL_VS_EFF_MEMORY_CD4_TCELL_UP	C7:IMMUNESIGDB: ImmuneSigDB	0.001158	1	47	200	H2BC9,TPST1,PHACTR1,BCL3,C3AR1,CA4,LRRFIP1,HOMER3,THEMIS2,ISG15,CHD5,JOSD1,ARID3A,DCAF7,ETV6,GALNT3,CD300A,JARID2,KCNJ8,PIKFYVE,MEF2A,MTM1,PECAM1,SAMD9,PSEN1,RAB5C,NLRX1,CENPU,NAA60,RPS6KA1,RXRA,SORT1,RHOBTB3,SLC6A6,EFR3B,ZCCHC24,TBL1X,LINC01565,TKT,TLE3,ACOT9,DAPK2,TXNRD1,MFSD1,DDX31,C15orf39,NADK	ToppCell Atlas	8a8ed1502542d4895cba3fd5d534256206578716	droplet-Lung-3m-Endothelial-arterial_endothelial-pulmonary_artery_endothelial_cell|3m / method, tissue, age, lineage, sublineage, cell ontologies, cell type and subtype	Mouse Aging Atlas- Tabula Muris Senis (Lung and Trachea)	9.06e-16	2.972e-11	42	186	MCAM,ACVRL1,FZD6,ATP2A3,CRACR2B,CAV2,LDB2,TRIM47,CDH13,SOX18,PARVB,CYTL1,NHERF2,CLU,CTHRC1,PKN3,PODXL,CYB561,PALMD,RASIP1,COCH,CASTOR1,PTPRR,EFNA1,STOM,EPHB4,TMEM88,RAMP2,SPNS2,ESR2,EOGT,STAB1,AFAP1L2,VSTM5,GP5,WSCD1,TMEM44,MGLL,EPS8L2,MALL,HSPB9,SMAD6
Pubmed	18594942	FXIIIA and TGF-beta over-expression produces normal musculo-skeletal phenotype in TG2-/- mice.	Pubmed	0.001248	1	2	3	TGFB1,TGM2	Coexpression	M9208	GSE40666_NAIVE_VS_EFFECTOR_CD8_TCELL_WITH_IFNA_STIM_90MIN_UP	C7:IMMUNESIGDB: ImmuneSigDB	0.001158	1	47	200	ESYT2,NSMAF,ARRB1,B3GALT4,PRDM1,CAPG,CD9,SLC16A5,ATL3,PCED1B,TIAM2,DNAH8,TOM1,LATS2,WFIKKN2,ENDOG,F2R,NOD1,GABRR2,RAPGEF4,PLAAT3,STK38,EPSTI1,PPM1L,MACROD1,RIPPLY3,NFIC,TAMALIN,P2RX7,AHNAK,TAPBPL,NSUN7,MRM1,FSCN1,ARHGAP26,COTL1,KCNH3,NACC2,SLC16A8,MFSD14A,CEBPZOS,CCDC169,LYPD6B,RTN4R,FZD5,RAB7A,CPNE4	ToppCell Atlas	bd1185592aedebccd1007dbf2dd2f549fcdf9f42	facs-Mammary_Gland-Mammary_Gland-21m|Mammary_Gland / Skin_Bladder_Kidney_Mammary_Gland - method, tissue, subtissue, age, lineage, cell ontology and free annotation	Mouse Aging Atlas- Tabula Muris Senis	9.06e-16	2.972e-11	42	186	MDFI,TLE5,AKT1,ALOX12P2,BCL9L,NFIX,NOTCH1,TMEM88B,CEBPB,CENPB,CXCL14,EFHD2,CRIP2,NCOR2,FOXP4,CELSR1,CSRP1,PPP1R12C,SRXN1,MTSS1,PALMD,PTMS,DUSP5,KLF16,EGR1,MTSS2,EPHB6,ERF,FGFR3,FOXC1,FLI1,KLF13,MAP1LC3A,RCC2,ATXN2L,SSBP3,IL11,ITGA3,ITGB4,JUNB,RPSA,LTBP3
Pubmed	17341683	A new microrheometric approach reveals individual and cooperative roles for TGF-beta1 and IL-1beta in fibroblast-mediated stiffening of collagen gels.	Pubmed	0.001248	1	2	3	PDGFB,TGFB1	Coexpression	M4344	GSE20366_CD103_POS_VS_CD103_KLRG1_DP_TREG_UP	C7:IMMUNESIGDB: ImmuneSigDB	0.001158	1	47	200	HEG1,AMPD3,DPP10,HYAL2,INPP4B,PDLIM1,PRPF40B,CPA1,ARHGEF10,PDE4DIP,ASAP1,MRC2,RABGAP1L,INAFM1,NUPR1,PLXNC1,PRKAG2,P3H4,ADAMTS6,GUCY1B1,RASSF8,SYNPO,ITGA6,ITGB1,KCNH2,AFF3,MBP,ZC3H12D,MMP11,HIPK2,MTAP,ACER2,ZNF786,OTX1,PIP4K2A,MAP10,TRPM7,DIP2C,PNPLA3,MCF2L,TIAM1,TRIO,LCN8,WT1,XDH,SLC2A13,SLC4A10	ToppCell Atlas	841fde528ecb293e07b5e00e499d1e9f0b0dce14	droplet-Bladder-Unstain-18m-Epithelial-bladder_mesenchymal_cell_(Car3+)|Bladder / Skin_Bladder_Kidney_Mammary_Gland - method, tissue, subtissue, age, lineage, cell ontology and free annotation	Mouse Aging Atlas- Tabula Muris Senis	1.031e-15	3.383e-11	43	195	MMP2,LTBP4,VASN,IFITM1,PODN,GADD45B,MYH10,AXL,CA3,COL1A1,COL5A1,COL12A1,COL16A1,LITAF,CXCL14,ADGRA2,CSRP1,CST3,GREB1,HTRA1,PTGS2,GFPT2,CRISPLD2,RARRES2,RBP1,RBP4,THSD4,ERF,DACT1,FBLN1,MYL9,SPON2,SPON1,FHL1,FOSB,PARVA,FTH1,GAS6,TUBB6,TIMP2,MMD,GPR176,IGFBP6
Pubmed	10934193	Structural and functional analysis of the recombinant G domain of the laminin alpha4 chain and its proteolytic processing in tissues.	Pubmed	0.001248	1	2	3	FBLN2,LAMA4	Coexpression	M5679	GSE7460_CTRL_VS_TGFB_TREATED_ACT_CD8_TCELL_DN	C7:IMMUNESIGDB: ImmuneSigDB	0.001158	1	47	200	PPM1H,FAM234B,ATP1B3,LDLRAD4,CD40,CDH1,LITAF,CPD,CREBBP,CELSR1,LRIG1,CSPG4,RIPOR2,SLC26A8,CLNK,PLEKHA1,ELAVL4,STX2,FBLN2,IFITM3,FOXO1,SPECC1,MEGF10,GCNT1,GNA12,GNGT2,B4GALNT4,ADAMTS6,SBK1,IGFBP4,MAF,SHC3,MMP11,NEO1,PRICKLE1,PACSIN1,CDHR2,SFRP2,SKIL,SOX1,TIMP2,TRIO,WNT5B,CADM1,PARP12,OLFML3,SLC4A10	ToppCell Atlas	6bdef651cf73d7381e5012d0eb3c809138fb6b92	renal_medulla_nuclei-Adult_normal_reference-Endothelial-blood_vessel_endothelial_cell_of_kidney-arteriolar_vasa-recta_endothelial-Descending_Vasa_Recta_Endothelial_Cell|Adult_normal_reference / Celltypes from Cells and Nuclei per compartment and clinical group	Integrated Single-nucleus and Single-cell RNA-seq of the Adult Human Kidney	1.031e-15	3.383e-11	43	195	ANKRD29,ABR,MAP2,MEF2C,MIR3667HG,ADAM15,KALRN,LDB2,CD34,CDH13,PARVB,NHERF2,SERPINB6,GFOD1,PKN3,PODXL,ZBTB46,RAPGEF5,SIDT1,PALMD,RASIP1,EBF1,EVA1C,STOM,THSD4,RPS6KA2,HSPA12B,KLF2,HMCN2,SEC14L1,FLI1,SPECC1,STK10,TCF4,TTC28,DOCK9,TMEM44,TOX2,AFAP1L1,IFI16,SHROOM1,ITPRIP,KCNN3
Pubmed	19282868	The Pirh2-keratin 8/18 interaction modulates the cellular distribution of mitochondria and UV-induced apoptosis.	Pubmed	0.001248	1	2	3	KRT8,KRT18	Coexpression	M3017	KAECH_NAIVE_VS_DAY15_EFF_CD8_TCELL_DN	C7:IMMUNESIGDB: ImmuneSigDB	0.001158	1	47	200	ACTB,ZNF398,ALCAM,ANXA2,PRDM1,CAPN2,CD4,LITAF,EMP1,KLRG1,F2R,FCGRT,FGR,PRXL2A,SORBS1,GALNT3,GJA1,MAPRE2,GPM6B,GZMM,ACOT7,KRTCAP2,INSM1,ITGB1,KCNJ8,STMN1,MAN2A1,MTM1,RACGAP1,ENPP1,SERPINB9,AHNAK,PRF1,RAB5C,S100A11,TTC7B,KLRK1,ELL2,PERP,LPIN1,SEC61G,CARHSP1,DAPK2,TXN,XDH,VMP1,SSPN	ToppCell Atlas	cad6563cc51d212554152c727fc2c249c6a07e4d	renal_cortex_nuclei-Adult_normal_reference-Mesenchymal-Fibroblast-high_collagen-matrisome_fibroblast-|Adult_normal_reference / Celltypes from Cells and Nuclei per compartment and clinical group	Integrated Single-nucleus and Single-cell RNA-seq of the Adult Human Kidney	1.031e-15	3.383e-11	43	195	APCDD1,MEIS1,LTBP4,NCAM1,KALRN,LDB2,SERPINE1,NR2F2-AS1,COL5A1,COL12A1,COL16A1,AKAP12,MOXD1,GNA14,PLCXD3,PRKG1,RAPGEF5,CRISPLD2,RARB,EBF1,S1PR3,CLMP,THSD4,FBLN1,DLC1,SPON1,SPECC1,SLC2A3,TENM3,DACH2,SLIT3,SMOC2,RFTN1,GPC3,GLI2,NR2F1-AS1,EMILIN1,NR2F1,TPM1,LETR1,CCN1,AFF3,CCBE1
Pubmed	15916713	Surface TRAIL decoy receptor-4 expression is correlated with TRAIL resistance in MCF7 breast cancer cells.	Pubmed	0.001248	1	2	3	TNFRSF10D,TNFRSF10C	Coexpression	M4366	GSE20715_0H_VS_24H_OZONE_LUNG_UP	C7:IMMUNESIGDB: ImmuneSigDB	0.001158	1	47	200	HACD4,DGKZ,ALDH7A1,NRP2,PRDM1,FMNL3,CD6,CD27,CDH5,CIZ1,THEMIS2,HS2ST1,CSRP1,RIPOR2,SERPINB1,EPHA1,SHISA5,HMG20A,YPEL5,FOXP1,RAI1,HCST,MRPS35,MGLL,TANC1,IRS1,KCNH2,KDR,LSP1,MMP11,PECAM1,PKP2,PLCG2,PRKCB,BCAS3,SLFN12,RASA3,SLC6A6,NUP210,TCEA3,LIMD2,TK2,CLEC7A,PARP12,MDM1,CXCR4,PLSCR3	ToppCell Atlas	ea0627ffe1750dbdd48006d251c0ba4cadd32faf	droplet-Limb_Muscle-MUSCLE-1m-Endothelial-endothelial_cell|Limb_Muscle / Tongue_Heart_Limb_Muscle_Aorta_Diaphragm - method, tissue, subtissue, age, lineage, cell ontology and free annotation	Mouse Aging Atlas- Tabula Muris Senis	1.031e-15	3.383e-11	43	195	FZD6,FAM43A,CRACR2B,GPR146,TSC22D1,NOTCH1,CA4,CAV2,CIART,SOX18,PARVB,NHERF2,PODXL,TP53I11,AKAP12,PIM3,PALMD,PTMA,RASIP1,CASTOR1,BCL6B,EFNA1,TMEM88,RAMP2,SPNS2,FLI1,SGK1,ARHGEF15,SLFN5,GCNT2,MCF2L,LNX1,GPR4,DOCK9,TSPAN4,MGLL,AFAP1L1,TNFAIP8L1,YES1,LUZP1,KCNA5,MALL,DLL1
Pubmed	18555217	Differential involvement of TGF-beta1 in mediating the motogenic effects of TSP-1 on endothelial cells, fibroblasts and oral tumour cells.	Pubmed	0.001248	1	2	3	TGFB1,THBS1	Coexpression	M5600	GSE39820_CTRL_VS_IL1B_IL6_CD4_TCELL_DN	C7:IMMUNESIGDB: ImmuneSigDB	0.001158	1	47	200	ALCAM,ZNF471,DPY19L3,PRDM1,ZFP36L2,SQSTM1,CASP6,CDH17,CHM,NR1D1,ATRNL1,ACAP1,MTSS1,CRISPLD2,EBF1,TSPAN5,ERN1,VPS26C,ETV6,PHF21A,SPECC1,GJA1,BLCAP,MAMDC2,MGARP,GPM6B,GRK5,HSPA1A,SMAD3,MAF,CD109,MNT,MXI1,SERPINF1,SMOX,POLR2G,MAP2K6,CHD7,DENND3,SLC17A9,N4BP3,TPBG,UTY,XKR6,ZFP36,BARHL1,DCDC2C	ToppCell Atlas	3b95a989adb99591b44704ff4c496a1c6cb0bb18	droplet-Limb_Muscle-MUSCLE-1m-Endothelial|Limb_Muscle / Tongue_Heart_Limb_Muscle_Aorta_Diaphragm - method, tissue, subtissue, age, lineage, cell ontology and free annotation	Mouse Aging Atlas- Tabula Muris Senis	1.031e-15	3.383e-11	43	195	FZD6,FAM43A,CRACR2B,GPR146,TSC22D1,NOTCH1,CA4,CAV2,CIART,SOX18,PARVB,NHERF2,PODXL,TP53I11,AKAP12,PIM3,PALMD,PTMA,RASIP1,CASTOR1,BCL6B,EFNA1,TMEM88,RAMP2,SPNS2,FLI1,SGK1,ARHGEF15,SLFN5,GCNT2,MCF2L,LNX1,GPR4,DOCK9,TSPAN4,MGLL,AFAP1L1,TNFAIP8L1,YES1,LUZP1,KCNA5,MALL,DLL1
Pubmed	10625534	Endoglin, an ancillary TGFbeta receptor, is required for extraembryonic angiogenesis and plays a key role in heart development.	Pubmed	0.001248	1	2	3	VWF,FN1	Coexpression	M6927	GSE6674_ANTI_IGM_VS_CPG_STIM_BCELL_UP	C7:IMMUNESIGDB: ImmuneSigDB	0.001158	1	47	200	ADD3,USP28,GRAMD2B,BCL9,PTTG1IP,CCNG2,CD5,SYNGR3,MTURN,IKBKE,GALNT9,LDLRAP1,RIPOR2,ASAP1,BCL2L11,TSC22D3,FRMD8,TOB1,MBNL2,TDRP,SLC43A2,SH3YL1,YPEL5,STK38,ZFAND3,TNFAIP8L1,ZC3H12D,FAM221A,ZNF467,PECAM1,CYP2S1,TMIE,PIP4K2A,PIMREG,TMEM106B,MAP2K6,PTGIR,RGS16,ST8SIA1,KDM4B,KIF21B,ZNF395,DAPK2,UBE2H,LYPD6B,MDM1,SPATA13	ToppCell Atlas	fdb855d02ffac53dc0cc38792ce0ae5cb60b85ca	EC-Arteriolar_ECs|EC / Lineage and Cell class	Mouse Bone Marrow Niche (Baccin et al)	1.031e-15	3.383e-11	43	195	ANKRD29,ACVRL1,LTBP4,ATOX1,ATP2A3,ADAM15,TSC22D1,TSPO,WFDC1,CAV2,CDH13,CYTH3,NHERF2,DUSP26,CLU,CTHRC1,PODXL,CRIP1,CRIP2,CSRP1,CST3,HTRA1,PTMA,PTPRR,ATP13A3,EBF1,KLF2,EHD2,FHL1,AZIN1,FOXP1,EOGT,RFTN1,GPER1,TGFB2,TOX2,MGLL,FAM181B,EPS8L2,RHPN2,MALL,TMEM178A,LMNA
Pubmed	19546837	Differences in pancreatic immunohistochemical staining profiles of TGF-beta1, MMP-2, and TIMP-2 between autoimmune and alcoholic chronic pancreatitis.	Pubmed	0.001248	1	2	3	MMP2,TGFB1	Coexpression	M6955	GSE7831_UNSTIM_VS_INFLUENZA_STIM_PDC_4H_UP	C7:IMMUNESIGDB: ImmuneSigDB	0.001158	1	47	200	APOBEC1,CCND1,BCL3,BFSP1,BID,BMP1,KSR1,CACNB3,SLC7A7,LDB2,MYOM2,CHKA,CTBP2,DAO,DTX1,ECE1,ARL4C,ENO3,SLC12A7,GFAP,KDELR3,GRB2,HLA-DOA,SCX,ITGB5,JARID2,KIF11,TMEM176B,PDE4B,PKP1,PLXNA1,PRKCZ,CLIP4,RRM2,SMARCD2,IFIH1,AEBP2,HIF3A,COTL1,RBFOX2,SH3BP1,TXNRD1,VASP,MDM1,SOWAHC,MAFK,MFAP5	ToppCell Atlas	783bfa8110161cbd6def50ce849cae676c39c458	renal_cortex_nuclei-Adult_normal_reference-Mesenchymal-Fibroblast-high_collagen-matrisome_fibroblast|Adult_normal_reference / Celltypes from Cells and Nuclei per compartment and clinical group	Integrated Single-nucleus and Single-cell RNA-seq of the Adult Human Kidney	1.031e-15	3.383e-11	43	195	APCDD1,MEIS1,LTBP4,NCAM1,KALRN,LDB2,SERPINE1,NR2F2-AS1,COL5A1,COL12A1,COL16A1,AKAP12,MOXD1,GNA14,PLCXD3,PRKG1,RAPGEF5,CRISPLD2,RARB,EBF1,S1PR3,CLMP,THSD4,FBLN1,DLC1,SPON1,SPECC1,SLC2A3,TENM3,DACH2,SLIT3,SMOC2,RFTN1,GPC3,GLI2,NR2F1-AS1,EMILIN1,NR2F1,TPM1,LETR1,CCN1,AFF3,CCBE1
Pubmed	19546852	Endothelial Notch signaling is upregulated in human brain arteriovenous malformations and a mouse model of the disease.	Pubmed	0.001248	1	2	3	HES1,NOTCH1	Coexpression	M6965	GSE9239_CTRL_VS_TNF_INHIBITOR_TREATED_DC_UP	C7:IMMUNESIGDB: ImmuneSigDB	0.001158	1	47	200	TLE5,ANXA2,ALDH7A1,AP3D1,CD34,PRR15,CTBP2,MIDEAS,CLEC4E,DLG3,DOK1,INAFM1,MYOF,TOB1,MECOM,PTK2B,CPQ,HAGHL,TCERG1L,BLCAP,FIBIN,MIB2,LSP1,FGFRL1,NFIC,ADGRD1,NPR2,SERPINF1,PFKM,RIN2,PLEC,BCAS3,UCKL1,TTC38,RAD52,SDC2,PGGHG,SIRT2,RNF130,SEPTIN8,ZDHHC17,MROH1,TNFAIP2,TNNI3,SPO11,VASP,ZNF148	ToppCell Atlas	98d79f6a8a5cc86a219efe8db9f9535d7ad4c5be	droplet-Limb_Muscle-MUSCLE-1m-Endothelial-nan|Limb_Muscle / Tongue_Heart_Limb_Muscle_Aorta_Diaphragm - method, tissue, subtissue, age, lineage, cell ontology and free annotation	Mouse Aging Atlas- Tabula Muris Senis	1.031e-15	3.383e-11	43	195	FZD6,FAM43A,CRACR2B,GPR146,TSC22D1,NOTCH1,CA4,CAV2,CIART,SOX18,PARVB,NHERF2,PODXL,TP53I11,AKAP12,PIM3,PALMD,PTMA,RASIP1,CASTOR1,BCL6B,EFNA1,TMEM88,RAMP2,SPNS2,FLI1,SGK1,ARHGEF15,SLFN5,GCNT2,MCF2L,LNX1,GPR4,DOCK9,TSPAN4,MGLL,AFAP1L1,TNFAIP8L1,YES1,LUZP1,KCNA5,MALL,DLL1
Pubmed	27466403	Vimentin coordinates fibroblast proliferation and keratinocyte differentiation in wound healing via TGF-?-Slug signaling.	Pubmed	0.001248	1	2	3	SNAI2,TGFB1	Coexpression	M6990	GSE5503_LIVER_DC_VS_MLN_DC_ACTIVATED_ALLOGENIC_TCELL_UP	C7:IMMUNESIGDB: ImmuneSigDB	0.001158	1	47	200	AIRE,ZFHX3,BCR,CA9,CACNA2D1,SCARB1,ELAPOR2,CHKA,CIRBP,COL4A2,MACROH2A1,GTF2IRD1,DLG3,DNM1,INAFM1,RAD50,MYOF,CKAP2,ANKRD13B,WFDC2,HAGHL,CXXC5,SMC1B,GJA1,GMPR,CIT,ATG4C,COL27A1,ZNF518B,CAPZA3,KRT8,LMNB1,MC5R,MDFI,AGO4,RACGAP1,P2RX1,P4HB,PPP1R1A,PTMS,RGS1,ST6GALNAC6,RTKN,EFHC2,TGFB1,SLC7A8,PRMT8	ToppCell Atlas	21cfcb751e548591fc8724a8329c294da6012e0f	facs-Mammary_Gland|facs / Skin_Bladder_Kidney_Mammary_Gland - method, tissue, subtissue, age, lineage, cell ontology and free annotation	Mouse Aging Atlas- Tabula Muris Senis	1.031e-15	3.383e-11	43	195	MDFI,VASN,APOBEC3H,TMEM88B,OSMR,DCLK1,CEBPB,PLEKHB1,COL9A2,COL9A3,LITAF,CLIC4,CP,EFHD2,CLDN3,CSRP1,SRXN1,GFPT2,CRISPLD2,DUSP5,RBP1,RNF122,EMID1,MYL9,FAM3C,FLNC,ST3GAL1,SKIL,SMTN,MAP7D1,TSR1,PARVA,ECRG4,SAMD4A,TUBB6,FBLN7,TGFB1I1,TPM1,TPM2,TUBB2B,KRT8,KRT18,LTBP2
Pubmed	22188814	Cooperation between c-Met and focal adhesion kinase family members in medulloblastoma and implications for therapy.	Pubmed	0.001248	1	2	3	MET,PTK2B	Coexpression	M10773	LI_WILMS_TUMOR	C2:CGP: Chemical and Genetic Perturbations	0.001158	1	11	27	COL2A1,COL13A1,CRABP2,BRINP1,LYPD1,ETV4,EYA1,GLI3,INHBB,MEOX1,MN1	ToppCell Atlas	27d1f228103ff5d8941aa8a8d15726cd09298a30	droplet-Lung-21m-Endothelial-capillary_endothelial-capillary_endothelial_cell-capillary_endothelial_cell|21m / method, tissue, age, lineage, sublineage, cell ontologies, cell type and subtype	Mouse Aging Atlas- Tabula Muris Senis (Lung and Trachea)	1.031e-15	3.383e-11	43	195	MCAM,ACVRL1,ADRB1,RHOB,ADAM15,RIPPLY3,CRACR2B,NFIB,WFDC1,CAV2,LDB2,CYTH3,SOX18,KLF4,NHERF2,PODXL,CLIC4,CRIP2,AKAP12,CTNNA1,RTL8A,PALMD,CASZ1,RASIP1,PLLP,EPHB4,RAMP2,DLC1,CXCL12,SGK1,ARHGEF15,FOXP1,TSPAN9,WSCD1,TGFB1I1,TJP1,TMEM44,DDAH1,AFAP1L1,CADM1,IGFBP4,JUN,SMAD6
Pubmed	16195406	Bone morphogenetic protein-4 inhibits corticotroph tumor cells: involvement in the retinoic acid inhibitory action.	Pubmed	0.001248	1	2	3	NOG,BMP4	Coexpression	M8185	GSE25677_R848_VS_MPL_AND_R848_STIM_BCELL_UP	C7:IMMUNESIGDB: ImmuneSigDB	0.001161	1	36	143	ACP5,ZFP36L2,SERPINH1,CCND2,CD6,CD69,CUX1,SEPSECS,RAPGEF3,FGF4,FHL3,FOXO1,SLC12A7,GH1,GPM6A,RAB31,CECR2,PKP3,MGLL,TANC1,KCNJ12,CPA5,PDZD8,XRRA1,PLCG1,VSTM2L,RTKN,ANKRD6,TRABD,OTOA,SRCIN1,ABCA5,GDF6,PARP12,GAREM1,SSPN	ToppCell Atlas	56e7cd980f8fc2dae842e6a7bd919d4b41cebbbb	PND28-Mesenchymal-Mesenchymal_myocytic-Myofibroblast_vascular-VSMC|PND28 / Age_group by Lineage, Lineage_subclass, Cell_type, subtypes-by-prolif	Mouse_Lung_DropSeq_E16-P28	1.031e-15	3.383e-11	43	195	PPP1R14A,ACTC1,ADCY5,ATP1B2,NFIA,NOTCH3,CDH13,CKB,COL1A1,CRIP1,CSRP1,SCUBE3,HTRA1,PTMS,CRISPLD2,NIBAN1,RARRES2,RBP1,SHISA4,RCAN2,THSD4,COPZ2,FSTL3,F3,MYL9,FHL1,FLNA,SFRP2,TACC2,SMTN,ADAM33,SAMD4A,C19orf33,TGFB2,COL18A1,GUCY1B1,TPM1,TPM2,CCN1,HSPB6,KCNA5,LRRC4B,LMNA
Pubmed	9575181	RICK, a novel protein kinase containing a caspase recruitment domain, interacts with CLARP and regulates CD95-mediated apoptosis.	Pubmed	0.001248	1	2	3	RIPK2,CFLAR	Coexpression	M41739	RIEGE_DELTANP63_DIRECT_TARGETS_UP	C2:CGP: Chemical and Genetic Perturbations	0.001173	1	35	138	JAG1,ARHGAP23,PPFIBP1,RGS20,ZFP36L2,FEZ1,SH3PXD2A,ARHGAP25,FGFBP1,TSPAN5,CDCA7,YAP1,HAS3,HRAS,ITGA6,MCM3,MMP14,NRCAM,PAK1,CARD10,PTHLH,CDCA4,MMRN2,KIRREL1,SDC1,SLC1A5,MREG,FSCN1,MAST4,TGFB1,RAB38,UCK2,SLC2A9,XDH,YES1	ToppCell Atlas	095b8e0be385b6390420589124a95fa4ba3682ab	droplet-Bladder-nan-3m-Epithelial-bladder_mesenchymal_cell_(Car3+)|Bladder / Skin_Bladder_Kidney_Mammary_Gland - method, tissue, subtissue, age, lineage, cell ontology and free annotation	Mouse Aging Atlas- Tabula Muris Senis	1.031e-15	3.383e-11	43	195	PPP1R14A,MMP2,PODN,SOCS1,GADD45B,MYH10,AXL,C2,CA3,WFDC1,PDGFRL,CHST2,COL1A1,COL5A1,COL12A1,COL16A1,CXCL14,PODXL2,MOXD1,NKAIN4,HTRA1,CRISPLD2,RARRES2,RBP1,RBP4,THSD4,COPZ2,KLF2,MYL9,SPON2,SPON1,CXCL12,SFRP2,FTH1,GAS6,SMOC2,GNAI1,TCF4,B3GNT9,EMILIN1,GREM2,TGFBI,IRF1
Pubmed	30937621	Identification of SERPINE1, PLAU and ACTA1 as biomarkers of head and neck squamous cell carcinoma based on integrated bioinformatics analysis.	Pubmed	0.001248	1	2	3	PLAU,SERPINE1	Coexpression	M14590	AIGNER_ZEB1_TARGETS	C2:CGP: Chemical and Genetic Perturbations	0.001183	1	13	35	SHROOM3,CDH1,CDH4,F11R,SH3YL1,CD24,PKP3,SYTL1,TACSTD2,EPCAM,MUC1,PPL,MARVELD2	ToppCell Atlas	9e9283a397f56732a0a5f2e2527f154d4c2dd56a	15-Trachea-Epithelial-Epithelial|Trachea / Age, Tissue, Lineage and Cell class	Human Fetal Lung in Development	1.031e-15	3.383e-11	43	195	MAPT,ACTC1,MN1,ANK2,ADGRB3,FXYD6,NCAM1,PAX6,CDH13,CDO1,LHX2,NRXN1,NRXN2,CNR1,CNTFR,NKAIN4,PHACTR3,ZNF536,PTGDS,PLPPR1,PTMS,DLX6,RARRES2,EDN3,EEF1A2,ELAVL4,TUBB3,MIR9-2HG,FHL1,FLNC,BCAN,SYT11,C3orf70,GPM6A,CELF3,TPM2,LINC01102,JSRP1,TUBB2B,PANTR1,KCNQ2,LINC00632,L1CAM
Pubmed	1979052	Chromosomal distribution of three members of the human natriuretic peptide receptor/guanylyl cyclase gene family.	Pubmed	0.001248	1	2	3	NPR2,NPR3	Coexpression	M2594	GHANDHI_DIRECT_IRRADIATION_DN	C2:CGP: Chemical and Genetic Perturbations	0.001183	1	13	35	ARHGEF25,EVI5L,FAM50B,PRDM6,BRINP3,MDFI,ARHGEF37,MN1,OPRL1,VSTM2L,CCDC85C,SYBU,MRPS6	ToppCell Atlas	a28a504c69bc4dda7de023e1b4ea4f62390b158e	PND28-Mesenchymal-Mesenchymal_myocytic-Myofibroblast_vascular-VSMC-VSMC_mature|PND28 / Age_group by Lineage, Lineage_subclass, Cell_type, subtypes-by-prolif	Mouse_Lung_DropSeq_E16-P28	1.031e-15	3.383e-11	43	195	PPP1R14A,ACTC1,ADCY5,ATP1B2,NFIA,NOTCH3,CDH13,CKB,COL1A1,CRIP1,CSRP1,SCUBE3,HTRA1,PTMS,CRISPLD2,NIBAN1,RARRES2,RBP1,SHISA4,RCAN2,THSD4,COPZ2,FSTL3,F3,MYL9,FHL1,FLNA,SFRP2,TACC2,SMTN,ADAM33,SAMD4A,C19orf33,TGFB2,COL18A1,GUCY1B1,TPM1,TPM2,CCN1,HSPB6,KCNA5,LRRC4B,LMNA
Pubmed	21414292	Caveolin-1 promote astroglial differentiation of neural stem/progenitor cells through modulating Notch1/NICD and Hes1 expressions.	Pubmed	0.001248	1	2	3	HES1,NOTCH1	Coexpression	MM17501	XIE_TRASTUZUMAB_CARDIOTOXICITY_MMU_MIR_329_3P_GENES	M2:CGP: Chemical and Genetic Perturbations	0.001183	1	13	35	CSMD2,ARID1B,NRP2,CD59,GCNT1,DIDO1,PAPPA2,PIK3CD,DLGAP4,BTBD3,CAMTA1,MCF2L,CADM1	ToppCell Atlas	ec4b694487cc446999c7b27b119950a4f252c4b3	renal_medulla_nuclei-Adult_normal_reference-Mesenchymal-Myocytic_interstitial_cell-Vascular_Smooth_Muscle_Cell_/_Pericyte-|Adult_normal_reference / Celltypes from Cells and Nuclei per compartment and clinical group	Integrated Single-nucleus and Single-cell RNA-seq of the Adult Human Kidney	1.109e-15	3.638e-11	42	187	MAP2,MEF2C,MEIS1,FAM162B,ADRA2B,NCK2,CACHD1,CTNNA3,AXL,ADGRB3,NOTCH3,WFDC1,CAV2,NRXN3,ADGRA2,C2CD2,PRKG1,RAPGEF5,ARHGEF17,CRISPLD2,NIBAN1,ANO1,GJC1,EBF1,EDNRA,RCAN2,RASGRP2,PLCE1,DLC1,ANGPT4,AFF2,SPECC1,SLIT3,UPB1,SMOC2,GLI2,GREM2,IL1RAPL1,GUCY1B1,WTIP,AFF3,LRRC4B
Pubmed	15133038	Growth differentiation factor 9 regulates expression of the bone morphogenetic protein antagonist gremlin.	Pubmed	0.001248	1	2	3	BMP4,GREM1	Coexpression	MM836	MIKKELSEN_MCV6_LCP_WITH_H3K4ME3	M2:CGP: Chemical and Genetic Perturbations	0.001184	1	42	174	ALDH3A1,ALDH3B1,IFITM1,PRX,BTC,PSTPIP1,GCNT3,ADGRG1,CHIT1,NHERF2,COL6A1,C20orf96,IKBKE,RIPOR2,NYAP1,FGFBP1,MRGPRF,MARK2,OTOP2,GPR35,IL17RC,ADAMTS13,SYTL1,MAB21L3,TMEM176B,MUC1,UNC13D,NOTCH4,PCOLCE,SERPINB8,SERPINB9,ZFAND6,DAB2IP,ZSCAN2,TAPBPL,SIPA1L3,FGD4,RAB17,AKNA,TNS2,ANGPTL2,XDH	ToppCell Atlas	9c9ae8725905ba0cfe407878006ed06c2480fb72	droplet-Lung-LUNG-1m-Endothelial-endothelial_cell_of_lymphatic_vessel|Lung / Lung_Trachea - method, tissue, subtissue, age, lineage, cell ontology and free annotation	Mouse Aging Atlas- Tabula Muris Senis	1.109e-15	3.638e-11	42	187	TTYH1,DYSF,RHPN1,ANK2,ANPEP,APBA2,SAMD14,FXYD6,CDC42EP5,CLDN11,PCSK6,PALM,PCDH7,CDKN1C,WIPF3,NRXN3,NRXN2,TP53I11,CP,PTGDS,SLC29A4,ATP9A,PLCE1,FOXC1,SMTN,ABLIM2,ATP8A2,NPAS3,STAB1,SULT1A1,TBX1,GPM6A,COL18A1,TSPAN4,FAM174B,TUB,TNFAIP8L1,SLC45A3,SLCO3A1,KCNA5,MALL,FOXP2
Pubmed	15916851	Association between platelet activation and fibrinolysis in acute stroke patients.	Pubmed	0.001248	1	2	3	PLAT,SERPINE1	Coexpression	M6877	GSE4590_LARGE_PRE_BCELL_VS_VPREB_POS_LARGE_PRE_BCELL_UP	C7:IMMUNESIGDB: ImmuneSigDB	0.001184	1	42	174	CPNE2,ADD3,SNX30,OSBPL1A,ANXA2,KCNK5,CDK6,LARGE1,ATXN7L1,ADGRG1,ATRNL1,CUX1,HDAC4,ARMCX4,ZEB2,MYOF,ERG,PRKAG2,NEBL,PCGF5,ARPP21,PLAAT3,ATG4C,ACOT7,EPCAM,H19,PIK3CD,RNF216,PARP8,ZDHHC14,S100A11,ALPK1,FRMD4A,RNF130,TACC1,ANKS1A,NEDD4L,TGFBR3,RAB38,UCK2,UVRAG,EFHC1	ToppCell Atlas	6820bfbe552ea5e62cfe699687b051a17d9fda61	5'-GW_trimst-1.5-LargeIntestine-Mesenchymal-Pericytes-Immature_pericyte|GW_trimst-1.5 / Celltypes from developing, pediatric, Crohn's, & adult GI tract	Cells of the human intestinal tract mapped across space and time	1.109e-15	3.638e-11	42	187	TTYH1,APCDD1,MEF2C,FAM162B,ADRA2B,VASN,ZFHX3,CCND1,NOTCH3,SEMA5B,KLF6,CRIP1,SYTL2,TESC,EBF1,S1PR3,EDNRA,EGR1,RASGRP2,KLF2,DLC1,ISYNA1,FOSB,CXXC5,SLC2A3,MYL12A,GAS6,AFAP1L2,CCR10,COL18A1,LINGO1,GUCY1B1,TPM1,LETR1,PPP1R15A,ZFP36,NT5DC2,HES5,FJX1,JUN,JUNB,KCNA5
Pubmed	29058172	The Expression of Dectin-1, Irak1 and Rip2 During the Host Response to Aspergillus fumigatus.	Pubmed	0.001248	1	2	3	RIPK2,IRAK1	Coexpression	M1784	KAN_RESPONSE_TO_ARSENIC_TRIOXIDE	C2:CGP: Chemical and Genetic Perturbations	0.001185	1	32	123	SPC25,JAG1,ATF3,DCBLD2,VCAN,GFPT2,TSC22D3,NUPR1,ARL4C,EFNB2,ENO2,VAT1,ANKRD1,GPM6B,GRN,HMOX1,HSPA1A,INSIG1,LGALS8,LMNB1,MYBL1,PDGFRA,PIMREG,PTHLH,FEZF2,RRM2,SLC2A3,SOX2,SEL1L3,SLC7A11,GABARAPL1,MAP1LC3B	ToppCell Atlas	13731298bc562ec29582f5da1b4c97261284f6f1	PCW_13-14-Mesenchymal-Mesenchymal_fibroblastic-mes_immature_COL13A1^pos_fibro2_(5)|PCW_13-14 / Celltypes from embryonic and fetal-stage human lung	A topographic atlas defines developmental origins of cell heterogeneity in the human embryonic lung	1.109e-15	3.638e-11	42	187	MAP2,MEIS1,MMP2,LTBP4,ZFHX3,MYH10,NCAM1,NRP2,NFIB,PBX1,NR2F2-AS1,COL1A1,LITAF,CXCL14,NKAIN4,LRIG1,SEMA3E,BNC2,HS3ST3A1,DTNA,ADAMTS9-AS2,DACT1,FBLN1,SPON1,FHL1,CXCL12,PKNOX2,DACH2,LIMCH1,SLC38A5,GFRA2,TOX3,ADAMTS17,ANO4,NR2F1,IL1RAPL1,SSBP2,HSPB6,PCDH15,FOXP2,HTRA3,LTBP2
Pubmed	7502236	Platelet-derived growth factor receptor alpha subunit deleted Patch mouse exhibits severe cardiovascular dysmorphogenesis.	Pubmed	0.001248	1	2	3	ACTA2,VWF	Coexpression	M45777	HE_LIM_SUN_FETAL_LUNG_C4_T_ALPHA_BETA_ENTRY_CELL	C8: Cell Type Signature	0.001188	1	21	70	ARHGEF7,LDLRAD4,CBFA2T3,CD4,MSI2,ETV6,ARPP21,ZNF518B,ITPR2,KCNA3,PIKFYVE,PRKCG,BCOR,PTPRM,RAG1,MCTP1,GSE1,TLE3,SSBP2,PTCRA,MAFK	ToppCell Atlas	97b2463fb37e7196dd2f92553acf8e7bc3ec40dd	Fetal_29-31_weeks-Endothelial-alveolar_capillary_endothelial_cell_(Cap2;_aerocyte)-D062|Fetal_29-31_weeks / Lineage, Cell type, age group and donor	Human Lung Cells in 3 Age Groups (Wang et al.)	1.109e-15	3.638e-11	42	187	ACVRL1,ADRB1,PRX,STXBP6,MIR3667HG,GPR146,MPPED2,CAV2,TAMALIN,CD34,SERPINE1,CDH13,SOX18,KLF4,NHERF2,SERPINB6,PODXL,CYB561,RAPGEF5,CASZ1,RASIP1,BCL6B,EML1,THSD4,RAMP2,RPS6KA2,HSPA12B,ZNF331,SPON2,SEC14L1,SGK1,SIPA1,ARHGEF15,PALD1,SLITRK2,DOCK9,AFAP1L1,IGFBP4,ZBTB16,SLCO4A1,KCNN2,AFF3
Pubmed	15759454	[Clinicogenetic aspects of carbohydrate metabolism disorders and efficacy of their correction with moxonidine and metformine in patients with arterial hypertension].	Pubmed	0.001248	1	2	3	PPARA,IRS1	Coexpression	MM714	LEIN_NEURON_MARKERS	M2:CGP: Chemical and Genetic Perturbations	0.001188	1	21	70	ALCAM,MADD,NORAD,CALM2,SYNGR3,GABBR2,TRANK1,DPP6,SLC22A17,CPLX1,GPR162,GRIN2B,JAKMIP1,PACSIN1,PRKAR1B,MEG3,FAIM2,SNRPN,GABARAPL1,CYRIA,BMERB1	ToppCell Atlas	0dee138738b65531ff134a125b92234b5d0a653c	E17.5-Mesenchymal-myocytic_cell-vascular_associated_smooth_muscle_cell|E17.5 / developmental_time, Lineage, Cell group, Cell type, Cell type_cellcyc-phase	LungMAP â€” Genomic, epigenomic and biophysical cues controlling the emergence of the gas exchange niche in the mouse lung	1.109e-15	3.638e-11	42	187	MAP2,MCAM,PPP1R14A,MEF2C,CTNNA3,ZFHX3,ATP1B2,MYH10,AXL,NOTCH3,PCDH7,PDGFRL,CKB,SEMA5B,CABP1,CRIP1,PRKG1,RARRES2,GJC1,EBF1,EDNRA,RCAN2,STOM,PLCE1,THSD4,MYL9,CXCL12,FOXC1,SLC11A1,SLIT3,ADAM33,GAMT,AFAP1L2,GNAS,GP1BB,GUCY1B1,GPR176,TPM1,TPM2,SLC6A17,KCNA5,LTBP2
Pubmed	35390783	Silencing of FSTL1 Alleviated LPS-Induced Inflammatory Damage and Oxidative Damage in Human Bronchial Epithelial Cells via BMP4/KLF4 Axis.	Pubmed	0.001248	1	2	3	BMP4,FSTL1	Coexpression	MM439	HEVNER_CORTEX_CAUDAL_CORTICAL_PLATE	M2:CGP: Chemical and Genetic Perturbations	0.001193	1	12	31	TENM2,CCK,ZNF521,CRABP1,SV2B,NCAM2,NEO1,CRTAC1,TENM3,CACNA2D3,VRK2,NR4A3	ToppCell Atlas	9e9460e57cdc9cd0a0de2866b140e06d0bc19a8f	droplet-Lung-LUNG-1m-Endothelial-Lymphatic_endothelial_cell|Lung / Lung_Trachea - method, tissue, subtissue, age, lineage, cell ontology and free annotation	Mouse Aging Atlas- Tabula Muris Senis	1.109e-15	3.638e-11	42	187	TTYH1,DYSF,RHPN1,ANK2,ANPEP,APBA2,SAMD14,FXYD6,CDC42EP5,CLDN11,PCSK6,PALM,PCDH7,CDKN1C,WIPF3,NRXN3,NRXN2,TP53I11,CP,PTGDS,SLC29A4,ATP9A,PLCE1,FOXC1,SMTN,ABLIM2,ATP8A2,NPAS3,STAB1,SULT1A1,TBX1,GPM6A,COL18A1,TSPAN4,FAM174B,TUB,TNFAIP8L1,SLC45A3,SLCO3A1,KCNA5,MALL,FOXP2
Pubmed	30686591	Genetic Screens Reveal FEN1 and APEX2 as BRCA2 Synthetic Lethal Targets.	Pubmed	0.001248	1	2	3	BRCA2,APEX2	Coexpression	M2603	VALK_AML_CLUSTER_13	C2:CGP: Chemical and Genetic Perturbations	0.001193	1	12	31	ADCY7,ADRA2C,THSD7A,RUNX1T1,CACNA2D2,GRK5,HSPG2,NBL1,ROBO1,STK32B,KDM4B,C15orf39	ToppCell Atlas	7e376831a11ee72ed87abcdac631ca46ae29c250	pdx-Tumor_cells-T5|Tumor_cells / Sample and Cell Type and Tumor Cluster (all cells)	Human Hepatoblastoma Atlas	1.109e-15	3.638e-11	42	187	APCDD1,FAM110B,SLC6A16,DGKD,CACHD1,CDC14B,CEP112,NRP2,CA4,PAX2,PDE4D,CTSC,PFKFB4,HSPA12A,NRXN3,PODXL,CTBP2,PLCXD3,PRKG1,KREMEN2,PTCH1,CASZ1,EML1,DMTN,LAPTM4B,AGAP1,LHX1-DT,PRICKLE2,CARD11,LRCH1,NOD2,TBL1X,TCF20,CGNL1,ADAMTS19,TMC6,SSBP3,WIPF1,ZAP70,ZBTB16,JARID2,LHX1
Pubmed	27828963	Proteomic Landscape of Tissue-Specific Cyclin E Functions in Vivo.	Pubmed	0.001248	1	2	3	CCNE1,CDK2	Coexpression	M15545	VALK_AML_CLUSTER_15	C2:CGP: Chemical and Genetic Perturbations	0.001193	1	12	31	GRAMD1B,KLF9,RUNX1,ATN1,TUBB6,GNA12,HSPB1,MEIS1,ECHDC2,SEL1L3,TBL1X,TNS3	ToppCell Atlas	530e4e6d91b5c0d9aa4543caa2b734a1674c5788	renal_medulla_nuclei-Adult_normal_reference-Mesenchymal-Myocytic_interstitial_cell-Vascular_Smooth_Muscle_Cell_/_Pericyte|Adult_normal_reference / Celltypes from Cells and Nuclei per compartment and clinical group	Integrated Single-nucleus and Single-cell RNA-seq of the Adult Human Kidney	1.109e-15	3.638e-11	42	187	MAP2,MEF2C,MEIS1,FAM162B,ADRA2B,NCK2,CACHD1,CTNNA3,AXL,ADGRB3,NOTCH3,WFDC1,CAV2,NRXN3,ADGRA2,C2CD2,PRKG1,RAPGEF5,ARHGEF17,CRISPLD2,NIBAN1,ANO1,GJC1,EBF1,EDNRA,RCAN2,RASGRP2,PLCE1,DLC1,ANGPT4,AFF2,SPECC1,SLIT3,UPB1,SMOC2,GLI2,GREM2,IL1RAPL1,GUCY1B1,WTIP,AFF3,LRRC4B
Pubmed	12735930	Type Ialpha collagen is an IGFBP-3 binding protein.	Pubmed	0.001248	1	2	3	COL1A1,IGFBP3	Coexpression	MM874	YAO_TEMPORAL_RESPONSE_TO_PROGESTERONE_CLUSTER_8	M2:CGP: Chemical and Genetic Perturbations	0.001193	1	17	52	FZD1,ALPL,CAPRIN2,BCAT1,USP14,PNKD,PTK2B,FST,ID1,MYD88,SLC2A14,DNAJC3,PTGS1,SGK1,SLC2A3,TGFBR3,ZBTB16	ToppCell Atlas	173f029dcf32af008f517912f6d110a33a9e98cf	3'-GW_trimst-2-LargeIntestine-Mesenchymal-myocytic-myofibroblast_(RSPO2+)|GW_trimst-2 / Celltypes from developing, pediatric, Crohn's, & adult GI tract	Cells of the human intestinal tract mapped across space and time	1.109e-15	3.638e-11	42	187	NAP1L1,PROM1,PCDH7,CDH13,CYTL1,KLF4,CIRBP,NTN1,LITAF,CNRIP1,CXCL14,GALNT9,ZNF536,SYTL2,PTCH1,PTGER3,SNHG32,MRGPRF,ESYT3,EGR1,CLMP,MYL9,FHL1,CXCL6,FOSB,SMTN,TCF4,NR2F1,TGFB1I1,CMIP,TIMP2,AOPEP,TPM1,TPM2,PPP1R15A,HSPB6,JUNB,KCNH2,LINC00632,FOXP2,LMNA,CCBE1
Pubmed	20102668	Do COMT, BDNF and NRG1 polymorphisms influence P50 sensory gating in psychosis?	Pubmed	0.001248	1	2	3	COMT,BDNF	Coexpression	M8160	GSE22611_NOD2_TRANSD_VS_CTRL_TRANSD_HEK293_MDP_STIM_6H_DN	C7:IMMUNESIGDB: ImmuneSigDB	0.001194	1	46	195	ABR,JAG1,DOC2B,HYAL2,FGF18,BTC,GCNT3,FOXN3,TJP2,COL16A1,CELSR1,CTIF,FGFR4,OPLAH,CYRIB,LSR,TMEM8B,MGLL,CFAP74,KCNC4,KCNQ2,LY6H,MST1R,MYH3,SERPINB9,PTPN3,CRYBG2,LGR4,PIK3R4,RBM38,SLC1A5,MAST2,ZCCHC14,TFAP2C,TLR3,NNT,PATZ1,PPY2P,FAM174B,PLXNB2,DDX31,ZNF74,PLSCR3,SSPN,SPRY4,SLC14A2	ToppCell Atlas	e860dca9b28ac5af61804bfd729cd39257cdb352	3'-GW_trimst-2-LargeIntestine-Mesenchymal-myocytic-SMC_(PLPP2+)|GW_trimst-2 / Celltypes from developing, pediatric, Crohn's, & adult GI tract	Cells of the human intestinal tract mapped across space and time	1.17e-15	3.838e-11	41	179	ACTB,PPP1R14A,ACTC1,ADCY5,FZD7,HSD17B6,CTNNA3,PNCK,NRP2,A4GALT,TSPO,CA3,WFDC1,CKB,NRXN3,CLIC4,MOXD1,LRIG1,CSRP1,CASZ1,HSPB8,MRGPRF,MYL9,FHL1,SECTM1,FLNA,FLNC,SMTN,SLC8A1,ECRG4,TUBB6,C3orf70,MTCL1,GPM6A,TGFB1I1,GREM2,TPM1,TPM2,WEE1,FOXP2,CCBE1
Pubmed	1550960	Transforming growth factor-beta complexes with thrombospondin.	Pubmed	0.001248	1	2	3	TGFB1,THBS1	Coexpression	M3400	GSE1432_CTRL_VS_IFNG_1H_MICROGLIA_UP	C7:IMMUNESIGDB: ImmuneSigDB	0.001194	1	46	195	NCOA3,EHBP1L1,MAD1L1,CAPG,CDH8,CDX1,CENPB,LHX2,CIZ1,HOMER3,IER2,PGAP6,PHC2,EGFL7,EMX1,EPHA1,FGF6,GINS4,BICDL1,GPC1,KMT5A,RAPGEF1,ID1,KRT7,MGAT1,PKP1,PLEC,POU3F4,PKN1,MAPK1,TTC38,RING1,SNX29P2,SCN2B,SGK1,SNAI2,KDM2A,ATP11A,TACR3,NACC2,PLXNB2,WEE1,ZNF74,ZNF148,CXCR4,PYCR3	ToppCell Atlas	d0ac50071a3854d02113c455fcc940a6ec59bbb9	PND14-Endothelial-Endothelial_lymphatic|PND14 / Age_group by Lineage, Lineage_subclass, Cell_type, subtypes-by-prolif	Mouse_Lung_DropSeq_E16-P28	1.208e-15	3.961e-11	40	171	FZD6,LTBP4,APBA2,FAM43A,FXYD6,NRP2,NFATC1,A4GALT,CLDN11,PCSK6,PALM,WIPF3,NRXN2,NTN1,PLEC,MFSD4A,CP,SNED1,ARL4A,DMTN,IPO11,RAPGEFL1,EHD2,PRRX2,NID2,ABLIM2,ATP8A2,STAB1,SULT1A1,GPM6A,DOCK9,COL18A1,CORO6,DAPK2,FAM174B,MICALL1,SLC45A3,ITGB4,MALL,FOXP2
Pubmed	18305945	Gene profiling of colonic serrated adenomas by using oligonucleotide microarray.	Pubmed	0.001248	1	2	3	TNFRSF10A,MALL	Coexpression	M41699	TRAVAGLINI_LUNG_CLASSICAL_MONOCYTE_CELL	C8: Cell Type Signature	0.001197	1	60	270	EHBP1L1,TSPO,SLC7A7,CD4,KLF4,MACROH2A1,CREB5,VCAN,CST3,CUX1,ZEB2,FBXL5,MAFB,USP3,CRISPLD2,PHC2,MEGF9,CHST15,FCGRT,FGR,PRKAG2,PABPC1,RAB31,NFAM1,PLXDC2,IRAK3,HCK,LYN,MEF2A,AGO4,MGST1,ZNF467,CLEC12A,NRGN,PECAM1,AHNAK,PLEC,RBM47,PLBD1,RPLP1,RPS13,RXRA,SMARCD3,C9orf72,RNF130,SULF2,FAM120A,FGD4,DICER1,COTL1,TIMP2,NACC2,TKT,TNFAIP2,TNFRSF1A,CLEC7A,MFSD1,CYRIA,NADK,VMP1	ToppCell Atlas	fbf8e9db00573adcada4b25730e191417b7c9999	PND14-Endothelial-Endothelial_lymphatic-Lymphatic_EC|PND14 / Age_group by Lineage, Lineage_subclass, Cell_type, subtypes-by-prolif	Mouse_Lung_DropSeq_E16-P28	1.208e-15	3.961e-11	40	171	FZD6,LTBP4,APBA2,FAM43A,FXYD6,NRP2,NFATC1,A4GALT,CLDN11,PCSK6,PALM,WIPF3,NRXN2,NTN1,PLEC,MFSD4A,CP,SNED1,ARL4A,DMTN,IPO11,RAPGEFL1,EHD2,PRRX2,NID2,ABLIM2,ATP8A2,STAB1,SULT1A1,GPM6A,DOCK9,COL18A1,CORO6,DAPK2,FAM174B,MICALL1,SLC45A3,ITGB4,MALL,FOXP2
Pubmed	16504183	Regulation of the transcription factor FOXM1c by Cyclin E/CDK2.	Pubmed	0.001248	1	2	3	CCNE1,CDK2	Coexpression	M18938	SENESE_HDAC1_AND_HDAC2_TARGETS_UP	C2:CGP: Chemical and Genetic Perturbations	0.001203	1	55	243	ESYT2,SORBS2,PDLIM4,PRDM1,BMP2,LDB2,CCND2,USP10,SLC16A3,DCLK1,TRIML2,RRAGD,HOMER3,CHST11,PDE4DIP,PGAP6,DHX9,KLHL21,GFPT2,EGFR,EPHA4,TRIM38,PCGF5,MEGF10,PAPOLA,GPR3,GPAT3,ADAMTS6,HIP1,HMGA1,ITGA6,AFF3,SYTL3,RBPMS2,MC5R,MMP1,MTAP,FGFRL1,PDE4D,PLEC,PRIM2,PTPRN2,PXN,SFRP1,ST3GAL1,SIPA1L3,ADGRL4,CAMTA1,BICD2,NFKBIZ,ADPRHL1,FAM9B,ZBTB38,SPIRE1,PAX8	ToppCell Atlas	686f95892c3909973c66c9a27159a070a068f175	PND14-Endothelial-Endothelial_lymphatic-Lymphatic_EC-LEC-LEC_mature|PND14 / Age_group by Lineage, Lineage_subclass, Cell_type, subtypes-by-prolif	Mouse_Lung_DropSeq_E16-P28	1.208e-15	3.961e-11	40	171	FZD6,LTBP4,APBA2,FAM43A,FXYD6,NRP2,NFATC1,A4GALT,CLDN11,PCSK6,PALM,WIPF3,NRXN2,NTN1,PLEC,MFSD4A,CP,SNED1,ARL4A,DMTN,IPO11,RAPGEFL1,EHD2,PRRX2,NID2,ABLIM2,ATP8A2,STAB1,SULT1A1,GPM6A,DOCK9,COL18A1,CORO6,DAPK2,FAM174B,MICALL1,SLC45A3,ITGB4,MALL,FOXP2
Pubmed	16675485	Differential effects of interleukin-1beta and transforming growth factor-beta1 on the expression of the inflammation-associated protein, ADAMTS-1, in human decidual stromal cells in vitro.	Pubmed	0.001248	1	2	3	ADAMTS1,TGFB1	Coexpression	M379	GSE7219_WT_VS_NIK_NFKB2_KO_DC_DN	C7:IMMUNESIGDB: ImmuneSigDB	0.001211	1	41	169	ADD3,TAGLN2,GPR146,FCHO2,CD247,PDLIM1,CD27,LRRFIP1,SH3BP5,NUDT13,IKBKE,PUS7L,RIPOR2,ELMO1,DTX1,ARL4C,RASGRP2,B3GNT5,PHF21A,FGF13,FOXP1,IQGAP2,ADAMTS6,ACOT7,TNFAIP8L1,MOB3A,SMAD3,ZC3H12D,MTAP,DNAJC15,RACGAP1,PLCB2,PPP2R5C,RASA3,EXOC1,ARHGAP15,ARHGAP26,LPIN1,HAAO,UTRN,CYRIA	ToppCell Atlas	f7ba03e7bdb687f93782c936c7b3374cc5b3b77c	PND14-Endothelial-Endothelial_lymphatic-Lymphatic_EC-LEC|PND14 / Age_group by Lineage, Lineage_subclass, Cell_type, subtypes-by-prolif	Mouse_Lung_DropSeq_E16-P28	1.208e-15	3.961e-11	40	171	FZD6,LTBP4,APBA2,FAM43A,FXYD6,NRP2,NFATC1,A4GALT,CLDN11,PCSK6,PALM,WIPF3,NRXN2,NTN1,PLEC,MFSD4A,CP,SNED1,ARL4A,DMTN,IPO11,RAPGEFL1,EHD2,PRRX2,NID2,ABLIM2,ATP8A2,STAB1,SULT1A1,GPM6A,DOCK9,COL18A1,CORO6,DAPK2,FAM174B,MICALL1,SLC45A3,ITGB4,MALL,FOXP2
Pubmed	8070405	The differential localization of human cyclins A and B is due to a cytoplasmic retention signal in cyclin B.	Pubmed	0.001248	1	2	3	CCNB2,CDK1	Coexpression	M48221	LI_ESTROGENE_T47D_E2_RESPONSE_UP	C2:CGP: Chemical and Genetic Perturbations	0.001219	1	19	61	PLEKHG5,SEMA6A,BFSP2,CACNA1H,ARTN,RUNX1,RIPOR3,GAS6,GRIK4,COL27A1,IRS1,LY6E,NBL1,SULF2,SULF1,ZFPM2,CADM1,CDT1,LHX4	ToppCell Atlas	a7adc0e0baef261d0937e4e8351321d41beca82f	3'-GW_trimst-2-LargeIntestine-Mesenchymal-fibroblastic-Stromal_1_(ADAMDEC1+)|GW_trimst-2 / Celltypes from developing, pediatric, Crohn's, & adult GI tract	Cells of the human intestinal tract mapped across space and time	1.254e-15	4.114e-11	43	196	PPP1R14A,MDFI,MMP2,TMEM176B,NAP1L1,PROM1,CDH13,CTSC,CYTL1,HSPA12A,LITAF,CNRIP1,CXCL14,GALNT9,PRKG1,ZNF536,PTCH1,PTGER2,PTMA,RARRES2,RBP1,EGR2,MOB3B,CLMP,DRAM1,EHD2,FHL1,CXCL6,FOSB,ST3GAL1,SULF1,TCF4,TGFB1I1,TGFBI,CMIP,AOPEP,TPM2,MGLL,PPP1R15A,GPR63,JUNB,LINC00632,LMNA
Pubmed	24022308	Comparison of growth hormone receptor, igf-1r and igfbp-3 between tumoral and non-tumoral areas in non-melanoma skin cancers.	Pubmed	0.001248	1	2	3	IGFBP3,GHR	Coexpression	M41705	FAN_OVARY_CL3_MATURE_CUMULUS_GRANULOSA_CELL_1	C8: Cell Type Signature	0.001228	1	57	254	ACTG1,OSBPL1A,PPFIBP1,USO1,ATP5MC2,ZFP36L2,PTTG1IP,CCND2,PRR15,CDH2,HS6ST1,BAMBI,MAP4K4,COL4A1,COL4A2,VCAN,CST3,GREB1,MSI2,YAP1,FST,MEX3B,PPHLN1,SPINT2,GJA1,KCNQ1OT1,PLAAT3,GTF2I,HSPG2,ID3,IGFBP2,ITGB1,STMN1,ABLIM1,LPP,LY6E,MARCKS,MFAP2,MYH9,PPP1R12B,NDUFS5,WIPF3,SERPINE2,CNOT7,DPP7,PRKAR2B,TSHZ2,LAPTM4B,SELENOP,FSCN1,SNRPN,SPRR2F,CAMTA1,TBCA,TCEA3,TNNI3,SOWAHC	ToppCell Atlas	b8f89a50114932c08fc5daac4b549adfe9df8e66	renal_medulla_nuclei-Adult_normal_reference-Endothelial-blood_vessel_endothelial_cell_of_kidney|Adult_normal_reference / Celltypes from Cells and Nuclei per compartment and clinical group	Integrated Single-nucleus and Single-cell RNA-seq of the Adult Human Kidney	1.254e-15	4.114e-11	43	196	ABR,DYSF,MEF2C,MIR3667HG,ADAM15,ADGRB3,LIPE-AS1,KALRN,LDB2,CD34,PBX1,CDH13,NHERF2,SERPINB6,GFOD1,PKN3,PODXL,ZBTB46,GNA14,RAPGEF5,PALMD,RASIP1,EBF1,EVA1C,EML1,STOM,HSPA12B,KLF2,SEC14L1,FLI1,ARHGEF15,PALD1,ZNF423,TBCD,GPM6A,TCF4,TTC28,DOCK9,TMEM44,AFAP1L1,IFI16,IGFBP4,ITPRIP
Pubmed	30231881	IGFBP6 controls the expansion of chemoresistant glioblastoma through paracrine IGF2/IGF-1R signaling.	Pubmed	0.001248	1	2	3	IGF1R,IGFBP6	Coexpression	M2848	HOXA9_DN.V1_DN	C6: Oncogenic Signature	0.001229	1	45	190	ARRB1,BCAT1,COL9A3,GINS1,COCH,DHCR7,TSC22D3,EPS8,SPRY2,FANCG,GINS4,CIDEB,GPM6B,GRB10,SERINC5,HELLS,CD300A,IGFBP2,ITGB5,MEIS1,MPI,MACROD1,NRGN,PARVB,KCTD15,PLAGL1,PRIM2,LRRC37A4P,RGS1,RGS16,E2F8,RBM38,RHOBTB3,SLC1A5,SLC2A3,EXOC1,SPP1,SREBF1,ZNF395,KLHL7,PHLPP1,XK,SLC38A1,CDT1,STAM	ToppCell Atlas	bc94909f9b2dc08a59eef1914148b69720569c8f	Children_(3_yrs)-Mesenchymal|Children_(3_yrs) / Lineage, Cell type, age group and donor	Human Lung Cells in 3 Age Groups (Wang et al.)	1.254e-15	4.114e-11	43	196	MEIS1,MMP2,PODN,MYH10,NHSL2,ADGRB3,NCAM2,NFIB,ABCA9-AS1,PBX1,PCDH7,DCLK1,NR2F2-AS1,COL1A1,COL5A1,TBX4,COL16A1,AKAP12,MOXD1,PRKG1,BNC2,PTPRG,GFPT2,CRISPLD2,EBF1,EDNRA,CLMP,ADAMTS9-AS2,FBLN1,DLC1,SPON1,FHL1,PKNOX2,SLIT3,DENND2A,GPC3,GLI2,NR2F1-AS1,TWIST2,NR2F1,ZBTB16,PCDH15,CCBE1
Pubmed	28969476	Analysis of correlations between the placental expression of glucose transporters GLUT-1, GLUT-4 and GLUT-9 and selected maternal and fetal parameters in pregnancies complicated by diabetes mellitus.	Pubmed	0.001248	1	2	3	SLC2A9,SLC2A1	Coexpression	M4713	GSE2706_R848_VS_LPS_8H_STIM_DC_DN	C7:IMMUNESIGDB: ImmuneSigDB	0.001229	1	45	190	ESYT2,ALOX15B,RGS20,NRP2,CAPN2,SPAG9,CYTH1,KLF4,NTN1,MAP4K4,RNF19A,PDE4DIP,CLINT1,TCF7L1,CRISPLD2,LATS2,EMP1,EZH2,SLC25A37,AK8,UPB1,CAPSL,BTG3,GRB10,GUCY1B1,GYPC,MGC16275,POU6F2,MGLL,MICALL1,FAM66D,IFNL1,NBL1,UNC13D,CPNE8,PLS3,RARG,PGAP1,RAB11FIP1,SPARC,TAB2,COBL,UBE2E1,SLC2A13,TTC6	ToppCell Atlas	a31e227de2dc077b81881295b012d22fedbd65ed	356C-Endothelial_cells-Endothelial-F_(Lymphatics)|Endothelial_cells / Donor, Lineage, Cell class and subclass (all cells)	Tissue Stability Cell Atlas - Lung Cells	1.254e-15	4.114e-11	43	196	FAM162B,LTBP4,MARCHF3,ZFHX3,NRP2,SGCE,KALRN,PALM,PEPD,MDFIC,AKAP12,CELSR1,FBXO2,SRGAP3,HS3ST1,RARRES2,ARL4A,DMTN,IPO11,PLCE1,THSD4,FLNC,EEIG1,AGPAT2,ST3GAL1,VPS41,NINL,GABRE,PSORS1C1,TBX1,NR2F1-AS1,CMKLR2,SYNE1,EMILIN1,NR2F1,TGFB2,TGFBI,ZNF677,CGNL1,LETR1,AGPAT4,FRMD6,LTBP3
Pubmed	9732554	Expression of SC1 is associated with the migration of myotomes along the dermomyotome during somitogenesis in early mouse embryos.	Pubmed	0.001248	1	2	3	SPARCL1,SPARC	Coexpression	M4216	GSE17974_IL4_AND_ANTI_IL12_VS_UNTREATED_6H_ACT_CD4_TCELL_UP	C7:IMMUNESIGDB: ImmuneSigDB	0.001229	1	45	190	KLHL29,CFAP92,ZNF471,NRP2,ELAPOR2,CHN2,RRAGD,RASGRP3,ZNF663P,PCED1B,DDB2,GAB2,MSI2,TAS2R13,DLG3,DNAH8,SPINT2,PCED1B-AS1,GABRB3,CCDC102A,GPR3,CCDC9B,HPCAL1,IGFBP2,IFNL1,CLEC12A,IGSF11,MGAT4D,PDE9A,PECAM1,PLA2G2A,UBL3,PTPN14,RAD51B,SLC25A42,ZFHX4,S100A11,HSBP1L1,SNTB1,LINC01091,ABCA6,TLR3,CLDN5,KPNA6,WNT5B	ToppCell Atlas	caa3c9555e1c656e88246ed31388a818f77610a1	E16.5-Epithelial-Epithelial_Alveolar-Epithelial_Alveolar|E16.5 / Age_group by Lineage, Lineage_subclass, Cell_type, subtypes-by-prolif	Mouse_Lung_DropSeq_E16-P28	1.254e-15	4.114e-11	43	196	ANXA4,ATOX1,ATP1B1,DLK1,CRLF1,CTSC,CYTL1,SERPINB9,CLU,OCIAD2,NAPSA,CLDN3,MAPK13,SEMA3E,ANO1,AP1M2,EDN3,IRX2,LPCAT1,DRAM1,FBN2,WFDC2,SDC4,SHH,ACOT1,SLC15A2,C19orf33,TRIM2,TGFB2,COL18A1,TSPAN15,VSIG2,RBPJL,CADM1,HPCAL1,EZR,TMEM238,KCNK1,KRT8,RAB25,KRT18,FOXP2,LLGL2
Pubmed	25873777	MiRNA-21 promotes fibrosis in orbital fibroblasts from thyroid-associated ophthalmopathy.	Pubmed	0.001248	1	2	3	COL1A1,TGFB1	Coexpression	M41086	GAUCHER_PBMC_YF_VAX_STAMARIL_UNKNOWN_AGE_7DY_DN	C7:VAX: HIPC Vaccine Response	0.001229	1	45	190	TBC1D14,TAGLN2,ALPL,CA4,MPZL1,USP10,MTURN,QPCT,CPD,CREB5,TSPAN5,EEF1A1,ABHD5,EIF2S3,SLC25A37,EIF3L,FOXO1,PABPC1,GNG7,IMPA2,LDHB,MBP,MME,NELL2,TOMM7,PRKDC,BANK1,RPL3,RPL9,RPLP1,RPS3,RPS13,RPS29,WLS,SGK1,SNRPN,SORL1,C12orf57,TBL1X,ARAP3,CBX7,MKRN1,UBE2H,ZNF217,ERGIC1	ToppCell Atlas	a12dd986df65c36f248cf10815c3b8b6238613b0	renal_medulla_nuclei-Renal_AKI_(acute_kidney_injury)-Mesenchymal-Fibroblast-high_collagen-matrisome_fibroblast-|Renal_AKI_(acute_kidney_injury) / Celltypes from Cells and Nuclei per compartment and clinical group	Integrated Single-nucleus and Single-cell RNA-seq of the Adult Human Kidney	1.254e-15	4.114e-11	43	196	MEIS1,LTBP4,NCAM1,LDB2,SAMD11,NR2F2-AS1,COL1A1,COL12A1,COL16A1,SNED1,MOXD1,GNA14,PRKCA,PLCXD3,PTCH1,CRISPLD2,RARB,RARRES1,ANO1,S1PR3,CLMP,THSD4,EMID1,FBLN1,SPON1,FLI1,TENM3,DACH2,SLIT3,SSTR2,GPC3,GLI2,GLI3,NR2F1-AS1,EMILIN1,NR2F1,DAPK2,LETR1,HPSE2,AFF3,LFNG,FRMD6,CCBE1
Pubmed	29117645	Proteomic profiling of TGFBI-null mouse corneas reveals only minor changes in matrix composition supportive of TGFBI knockdown as therapy against TGFBI-linked corneal dystrophies.	Pubmed	0.001248	1	2	3	TGFB1,TGFBI	Coexpression	MM1026	BURTON_ADIPOGENESIS_9	M2:CGP: Chemical and Genetic Perturbations	0.001233	1	25	89	ANXA11,KLF4,CSF1,CSRP1,ASAP1,HEBP1,DNM1,DOK1,LATS2,GPC4,PCGF5,FERMT2,GRN,ID3,NEDD9,PLAT,DPP7,CXCL12,SFRP2,SIRT2,SPP1,TPM1,ACOT9,C16orf89,MFSD1	ToppCell Atlas	1756254a61ea92601ed5e223ef4471f010c12216	E16.5-Epithelial-Epithelial_Alveolar|E16.5 / Age_group by Lineage, Lineage_subclass, Cell_type, subtypes-by-prolif	Mouse_Lung_DropSeq_E16-P28	1.254e-15	4.114e-11	43	196	ANXA4,ATOX1,ATP1B1,DLK1,CRLF1,CTSC,CYTL1,SERPINB9,CLU,OCIAD2,NAPSA,CLDN3,MAPK13,SEMA3E,ANO1,AP1M2,EDN3,IRX2,LPCAT1,DRAM1,FBN2,WFDC2,SDC4,SHH,ACOT1,SLC15A2,C19orf33,TRIM2,TGFB2,COL18A1,TSPAN15,VSIG2,RBPJL,CADM1,HPCAL1,EZR,TMEM238,KCNK1,KRT8,RAB25,KRT18,FOXP2,LLGL2
Pubmed	10900203	p135 src homology 2 domain-containing inositol 5&#39;-phosphatase (SHIPbeta ) isoform can substitute for p145 SHIP in fcgamma RIIB1-mediated inhibitory signaling in B cells.	Pubmed	0.001248	1	2	3	SHC1,INPP5D	Coexpression	M7633	GSE21360_SECONDARY_VS_QUATERNARY_MEMORY_CD8_TCELL_DN	C7:IMMUNESIGDB: ImmuneSigDB	0.001238	1	40	164	IFITM1,ARHGAP4,NRP2,PSTPIP1,CCND2,PIGQ,SLC16A3,MAP4K4,MTHFD1L,ATRNL1,TMEM63A,RIPOR2,FBXL5,EDNRB,EIF4E,ENO1,ENO2,FGR,CAMKK1,CYRIB,GALNT2,RELT,EEFSEC,RBPJ,LDHA,TXLNB,SMAD3,ZC3H12D,TMEM176B,UHRF1,NBL1,SEMA4C,PRELID2,CHSY1,KDM4B,CCDC83,SLC39A14,TPI1,OAF,SMCO4	ToppCell Atlas	41ae5b0d81ad09a6663335d899b4a1e4976c3b62	P15-Mesenchymal-myocytic_cell|P15 / developmental_time, Lineage, Cell group, Cell type, Cell type_cellcyc-phase	LungMAP â€” Genomic, epigenomic and biophysical cues controlling the emergence of the gas exchange niche in the mouse lung	1.254e-15	4.114e-11	43	196	ACTC1,ADCY5,ATP1B2,GADD45B,AXL,NOTCH3,PCDH7,CDH13,CEBPB,PDGFRL,CKB,CNTFR,COL1A1,COL12A1,CRIP1,CST3,PRNP,HTRA1,CRISPLD2,NIBAN1,RARRES2,MRGPRF,EBF1,FSTL3,MYL9,SPON2,SDC4,FLNA,SLC11A1,FTH1,ADAM33,PDE10A,TUBB6,TGFB2,GREM2,TGFBI,TPM1,TPM2,HLF,SSBP2,WNT5A,HSPB6,LTBP2
Pubmed	30397176	A Combination CDK4/6 and IGF1R Inhibitor Strategy for Ewing Sarcoma.	Pubmed	0.001248	1	2	3	IGF1R,CDK6	Coexpression	M2502	PHONG_TNF_RESPONSE_VIA_P38_PARTIAL	C2:CGP: Chemical and Genetic Perturbations	0.001238	1	40	164	ALCAM,TPST1,BID,BMP2,SQSTM1,GPRC5A,CCNG2,LITAF,CHST11,KANK2,KLHL21,CALHM2,EFNB2,TOB1,EGFR,FOXO1,HEXIM1,SLC12A7,BTG3,ID1,ID3,IL6,INHBA,INSIG1,IRS1,CDH19,SMAD3,RIPK4,PTHLH,RXRA,BAHD1,ZNF395,NEDD4L,NR2F2,SLC39A14,AGRN,GABARAPL1,TNS3,VDR,FNDC3B	ToppCell Atlas	b8d95b5f4780e73d16dcc528e70a5496f0314373	15-Distal-Mesenchymal|Distal / Age, Tissue, Lineage and Cell class	Human Fetal Lung in Development	1.254e-15	4.114e-11	43	196	PPP1R14A,MDFI,ARSI,MEIS1,FAM162B,MMP2,LTBP4,NFIA,NFIB,CA3,SAMD11,CDO1,CHST2,CNTFR,COL1A1,ANKRD35,COL5A1,COL16A1,LITAF,CXCL14,AKAP12,NKAIN4,CSRP1,RARRES1,RARRES2,RBP1,S1PR3,EDNRA,FBLN1,FHL1,CXCL12,SLC1A5,ECRG4,GFRA2,GPC3,EMILIN1,NR2F1,TPM2,HOXB4,HSPB6,LINC00632,CCBE1,LPL
Pubmed	19762681	Myeloid differentiation factor-88/interleukin-1 signaling controls cardiac fibrosis and heart failure progression in inflammatory dilated cardiomyopathy.	Pubmed	0.001248	1	2	3	IL1R1,MYD88	Coexpression	M1684	DURCHDEWALD_SKIN_CARCINOGENESIS_DN	C2:CGP: Chemical and Genetic Perturbations	0.001247	1	59	265	CPNE2,BCAR3,SHROOM3,STIM2,CASTOR2,PNCK,RUNX1,MAP4K4,HOMER3,CRABP2,CREBBP,DAP,ASAP1,DOCK1,ARID3A,EPS8,RAPGEF3,COMMD10,GJB6,BLCAP,GPAT3,HMOX1,ITGA6,ITGB1,SMAD7,ABCC1,MYH9,RIPK4,PAK1,SCHIP1,UBL3,TMEM106B,LY6K,FBLIM1,KLK10,FAM83G,RAP1GAP,CLIP4,RAB11FIP1,ZHX2,ELL2,ATF7IP,STK3,LARP4B,TBL1X,ADNP,TPBG,TPM1,DAPK2,CADM1,UCK2,FLRT2,UTRN,XDH,YWHAZ,LRP8,MAFK,SMURF1,ADAM12	ToppCell Atlas	c936014125b2ed5f796221b74acb77b8f8359875	facs-Skin-Telogen-3m-Epithelial-outer_bulge|Skin / Skin_Bladder_Kidney_Mammary_Gland - method, tissue, subtissue, age, lineage, cell ontology and free annotation	Mouse Aging Atlas- Tabula Muris Senis	1.254e-15	4.114e-11	43	196	MTUS1,MN1,ENC1,IGDCC4,NFATC1,NFIB,CD34,CDH13,LRRFIP1,LHX2,NGEF,COL8A2,SEMA3E,BNC2,CABLES1,SARDH,EDNRA,ESYT3,SLC29A1,EPHX1,EHD2,FBLN1,CXCL12,FOXC1,TACC2,AZIN1,TXNIP,SLIT3,SSX2IP,SMARCA2,FOXP1,GOLIM4,TBX1,TRIM2,TGFBI,COL18A1,TIMP2,MACF1,CGNL1,DAPK2,CADM1,ZNF185,LTBP2
Pubmed	8491186	The SH2/SH3 domain-containing protein GRB2 interacts with tyrosine-phosphorylated IRS1 and Shc: implications for insulin control of ras signalling.	Pubmed	0.001248	1	2	3	SHC1,IRS1	Coexpression	M2620	ZWANG_EGF_INTERVAL_DN	C2:CGP: Chemical and Genetic Perturbations	0.001249	1	54	238	ZNF608,BCAR3,MADD,PDLIM4,BCL9,BMP4,KLF9,AATK,ACAP1,ELF3,CXXC5,CRACR2A,GRB7,SFT2D3,AKAP13,HES1,LAMA5,LY6E,MBP,ARHGEF37,NOB1,ANKRD11,MXI1,NINJ1,RIPK4,TFCP2L1,LARGE2,RHOD,DAB2IP,KLK10,CASZ1,MXRA7,ARMC7,RING1,RTKN,PLEKHH3,CDC42BPG,ST6GAL1,SNAI2,AHNAK2,TRERF1,TBC1D2B,SREBF1,PHLDB1,FGD4,IRF2BPL,TFAP2C,KAT6B,ATOH7,ZFP36,CD248,CITED4,SYT8,SPATA13	ToppCell Atlas	3e6803587d8566fd08cb8b290be3b6461743d79c	renal_medulla_nuclei-Renal_AKI_(acute_kidney_injury)-Mesenchymal-Fibroblast-high_collagen-matrisome_fibroblast|Renal_AKI_(acute_kidney_injury) / Celltypes from Cells and Nuclei per compartment and clinical group	Integrated Single-nucleus and Single-cell RNA-seq of the Adult Human Kidney	1.254e-15	4.114e-11	43	196	MEIS1,LTBP4,NCAM1,LDB2,SAMD11,NR2F2-AS1,COL1A1,COL12A1,COL16A1,SNED1,MOXD1,GNA14,PRKCA,PLCXD3,PTCH1,CRISPLD2,RARB,RARRES1,ANO1,S1PR3,CLMP,THSD4,EMID1,FBLN1,SPON1,FLI1,TENM3,DACH2,SLIT3,SSTR2,GPC3,GLI2,GLI3,NR2F1-AS1,EMILIN1,NR2F1,DAPK2,LETR1,HPSE2,AFF3,LFNG,FRMD6,CCBE1
Pubmed	19723042	Expression of MMP-2, MMP-9, and urokinase-type plasminogen activator in cervical intraepithelial neoplasia.	Pubmed	0.001248	1	2	3	PLAU,MMP2	Coexpression	M40080	DESCARTES_MAIN_FETAL_MICROGLIA	C8: Cell Type Signature	0.001264	1	44	185	ABR,LINC01235,SNX30,SFMBT2,MKNK1,TNFRSF10D,FMNL3,MAP4K4,ARHGAP25,NAA20,LHFPL2,B3GNT5,FCGR1BP,STEAP1B,ATG7,SLC7A11-AS1,SIGLEC8,LRRC37A6P,GNG7,LINC03002,PLXDC2,NCK1-DT,PDE4DIPP3,ITPR2,MEF2A,OLR1,RIN2,LINC02953,APBB1IP,MACORIS,LRRK1,PDE4DIPP7,SLC29A3,SYNDIG1,ST6GAL1,FAR2,SORL1,SPP1,DPEP3,PDYN-AS1,FERRY3,TIGAR,LPAR5,LINC01768	ToppCell Atlas	b04ca69b0ed44e09c989b575f747e1e819cd8008	356C-Endothelial_cells-Endothelial-F_(Lymphatics)-|Endothelial_cells / Donor, Lineage, Cell class and subclass (all cells)	Tissue Stability Cell Atlas - Lung Cells	1.254e-15	4.114e-11	43	196	FAM162B,LTBP4,MARCHF3,ZFHX3,NRP2,SGCE,KALRN,PALM,PEPD,MDFIC,AKAP12,CELSR1,FBXO2,SRGAP3,HS3ST1,RARRES2,ARL4A,DMTN,IPO11,PLCE1,THSD4,FLNC,EEIG1,AGPAT2,ST3GAL1,VPS41,NINL,GABRE,PSORS1C1,TBX1,NR2F1-AS1,CMKLR2,SYNE1,EMILIN1,NR2F1,TGFB2,TGFBI,ZNF677,CGNL1,LETR1,AGPAT4,FRMD6,LTBP3
Pubmed	1696875	TGF beta in murine morphogenetic processes: the early embryo and cardiogenesis.	Pubmed	0.001248	1	2	3	FN1,TGFB1	Coexpression	M2684	ATF2_UP.V1_DN	C6: Oncogenic Signature	0.001264	1	44	185	ACACA,AIRE,DGKD,ABCC3,CA9,CCK,HAPLN1,HS2ST1,PDE4DIP,KLHL21,EVC,HMG20A,FBLN2,FMOD,HEXIM1,SPINT2,CELF2,PNMA2,SLC12A8,GPR37,PLAAT3,IGFBP2,SMAD6,AFF1,MN1,MYH3,NFIB,ROR1,SERPINB9,PIM1,PKP2,PLA2G2A,PPL,PTGIS,PID1,CYBRD1,CXCL12,RAB11FIP1,KLRK1,LIMCH1,GPRC5C,PISD,VTN,CEMIP	ToppCell Atlas	dbf14f5851c2b779a8b35e820c4584ea9096e49d	critical-Epithelial-Secretory|Epithelial / Severity, Lineage and Cell class of Nasopharyngeal (NS) Samples from Patients and Controls	Upper Airway and Bronchi Atlas of COVID-19 Patients	1.254e-15	4.114e-11	43	196	MET,ELAPOR1,AHR,IFITM1,ADAM15,CRACR2B,A4GALT,CDC42EP5,C3,CA12,CAV2,CTSC,CHD3,NHERF2,PODXL,CP,HP1BP3,PTMS,OGFRL1,NIBAN1,RCN1,LAPTM4B,F3,STEAP1,SGK1,TUBB,ERN2,SLC1A5,SLC15A2,SORD,SORL1,GALE,C19orf33,GNAI1,GPI,SNHG8,GRN,RAB37,GFUS,HNMT,HNRNPH1,PCDH20,NCOA4
Pubmed	33038379	Role of AP-2?/TGF-?1/Smad3 axis in rats with intervertebral disc degeneration.	Pubmed	0.001248	1	2	3	TFAP2A,TGFB1	Coexpression	M45032	VANGURP_PANCREATIC_DELTA_CELL	C8: Cell Type Signature	0.001276	1	22	75	ANK1,PDLIM4,CD9,PLEKHB1,EDN3,EYS,TPPP3,GABRB3,PAPPA2,ISL1,AMIGO2,LDHA,LEPR,RBP4,SCD5,TENM3,SORL1,ADGRL2,TIMP2,CADM1,SLC38A1,VMP1	ToppCell Atlas	b236be2fc0144c77a8840081bbb6ac6913e996f8	E16.5-Epithelial-Epithelial_Alveolar-Epithelial_Alveolar-Sox9_Epi|E16.5 / Age_group by Lineage, Lineage_subclass, Cell_type, subtypes-by-prolif	Mouse_Lung_DropSeq_E16-P28	1.254e-15	4.114e-11	43	196	ANXA4,ATOX1,ATP1B1,DLK1,CRLF1,CTSC,CYTL1,SERPINB9,CLU,OCIAD2,NAPSA,CLDN3,MAPK13,SEMA3E,ANO1,AP1M2,EDN3,IRX2,LPCAT1,DRAM1,FBN2,WFDC2,SDC4,SHH,ACOT1,SLC15A2,C19orf33,TRIM2,TGFB2,COL18A1,TSPAN15,VSIG2,RBPJL,CADM1,HPCAL1,EZR,TMEM238,KCNK1,KRT8,RAB25,KRT18,FOXP2,LLGL2
Pubmed	32554753	Epithelial Vasopressin Type-2 Receptors Regulate Myofibroblasts by a YAP-CCN2-Dependent Mechanism in Polycystic Kidney Disease.	Pubmed	0.001248	1	2	3	YAP1,CCN2	Coexpression	M2013	MIKKELSEN_NPC_ICP_WITH_H3K4ME3	C2:CGP: Chemical and Genetic Perturbations	0.001277	1	92	449	SYN3,APOOL,ETFBKMT,NMRAL1,FUNDC1,ADD3,PLIN2,MRTFB,ZNF608,ABCD2,ANGPT2,LRRC4C,MEAK7,POLD4,AXL,SYNJ2,CAPN1,ATXN7L1,CHM,AKAP7,PCYT1B,NUDT13,CREB5,DECR2,VGLL4,CTSO,HDAC9,ZEB2,SRGAP3,DLG4,FBXO16,MBNL2,ALOXE3,EMP1,HMG20A,SEMA3A,RAPGEF3,SYT3,CCDC77,VPS41,MEGF10,TJP3,PPARGC1A,RBMS3,GPM6A,GPER1,GRN,GRIK5,GTF2H4,ADAMTS6,HRAS,DUSP19,ZSWIM2,LRRTM3,KCNA4,LRRC4B,TXLNB,MGST1,MPI,MPV17,SAP30BP,IDNK,CBLN3,P2RX7,PBX1,PDE4B,FNDC11,RIN2,PLAT,CSTPP1,DPP7,PPP2R5C,REM2,RAD51B,TMEM100,DGLUCY,LYSMD4,SIPA1,FRMD4A,FAM111A,SOX5,SPARC,SRPK2,ADHFE1,EHBP1,RFTN2,SLC7A11,TSPAN11,AGPAT4,FERRY3,BMERB1,SSPN	ToppCell Atlas	7d8505dac15fa59935ccf592afc54b04c4c6554f	nucseq-Mesenchymal-Fibroblastic|nucseq / Celltype signatures by Technology, Lineage, Lineage_subclass, Celltype_group, Cell_type2	Human Cell Ref v1.1	1.254e-15	4.114e-11	43	196	MEIS1,KCTD16,LTBP4,ANK2,PODN,MYH10,ADGRB3,NCAM2,ABCA9-AS1,PBX1,PCDH7,DCLK1,CDH13,NR2F2-AS1,COL1A1,COL5A1,COL16A1,PRKG1,BNC2,PTPRG,GFPT2,CRISPLD2,RARRES1,RARRES2,EBF1,ADAMTS9-AS2,FBLN1,SPON1,SFRP2,PKNOX2,SLIT3,DENND2A,GPC3,GLI2,ADAMTS17,NR2F1-AS1,MACF1,IGFBP6,CCN1,PCDH15,CAB39L,CCBE1,LTBP2
Pubmed	22379029	TGF-?-mediated downregulation of microRNA-196a contributes to the constitutive upregulated type I collagen expression in scleroderma dermal fibroblasts.	Pubmed	0.001248	1	2	3	COL1A1,TGFB1	Coexpression	M15193	GRUETZMANN_PANCREATIC_CANCER_UP	C2:CGP: Chemical and Genetic Perturbations	0.001285	1	76	359	AMPD3,DGKD,RHOA,ATF3,ATP1B3,CFLAR,KLF5,TSPO,SERPINH1,CCNG2,USP14,CD9,CYTH1,KLF4,NR1D1,CRABP2,VCAN,DHX9,DUSP5,ARL4A,ELF4,MPHOSPH6,ENO1,EPS8,EVPL,BPTF,FBLN2,MYL9,SPINT2,CELF2,GPC1,RAB31,GRB2,GRN,AFAP1,ACOT7,IRS1,ITGB5,STMN1,LDHA,LOXL2,SMAD3,MCM3,MMP11,MYH9,MYLK,NBL1,NDUFA9,NID1,PCOLCE,PDGFRB,PLAT,PLCG2,PLEC,PMP22,PRKDC,PTGS1,RAP1GAP,RGS16,PIK3R4,S100A11,SCNN1A,SDC1,SHC1,SORL1,SPARC,SEPTIN8,CYFIP1,ARL6IP1,TXNRD1,WNT5A,XPO1,YWHAZ,PXDN,CXCR4,SEM1	ToppCell Atlas	d0ff1082898d2db47c88d2678466514e9e9193d3	renal_medulla_nuclei-Adult_normal_reference-Endothelial|Adult_normal_reference / Celltypes from Cells and Nuclei per compartment and clinical group	Integrated Single-nucleus and Single-cell RNA-seq of the Adult Human Kidney	1.254e-15	4.114e-11	43	196	ABR,DYSF,MEF2C,MIR3667HG,ADAM15,ADGRB3,LIPE-AS1,KALRN,LDB2,CD34,PBX1,CDH13,NHERF2,SERPINB6,GFOD1,PKN3,PODXL,ZBTB46,GNA14,RAPGEF5,PALMD,RASIP1,EBF1,EVA1C,EML1,STOM,HSPA12B,KLF2,SEC14L1,FLI1,ARHGEF15,PALD1,ZNF423,TBCD,GPM6A,TCF4,TTC28,DOCK9,TMEM44,AFAP1L1,IFI16,IGFBP4,ITPRIP
Pubmed	12118366	Yes-associated protein (YAP65) interacts with Smad7 and potentiates its inhibitory activity against TGF-beta/Smad signaling.	Pubmed	0.001248	1	2	3	YAP1,SMAD7	Coexpression	M41692	TRAVAGLINI_LUNG_MACROPHAGE_CELL	C8: Cell Type Signature	0.001294	1	47	201	ACP5,ACTN1,ALDH2,ANXA2,BID,TSPO,C1QB,C3AR1,CAPG,SLC7A7,CD9,PDLIM1,SCARB2,KLF4,ISG15,CST3,CTSB,NUPR1,LHFPL2,MPHOSPH6,SLC43A2,SLC15A3,FCGRT,VAT1,FTL,PNPLA6,RAB31,TUBA1C,GRN,GSN,PLXDC2,HCK,HSPB1,IGFBP2,IL6,INHBA,MGST1,MYD88,OLR1,PLEC,RBP4,MOB3B,GLDN,S100A11,TNFAIP2,SMCO4,RTN4	ToppCell Atlas	6c6486cae9a8f2f8200598cb4bfd3fd513eb28a3	droplet-Lung-3m-Mesenchymal-fibroblast-adventitial_fibroblast-adventitial_fibroblast_l17|3m / method, tissue, age, lineage, sublineage, cell ontologies, cell type and subtype	Mouse Aging Atlas- Tabula Muris Senis (Lung and Trachea)	1.356e-15	4.447e-11	42	188	LRFN2,LTBP4,MN1,ANPEP,JAKMIP3,IGDCC4,PODN,C10orf105,AXL,FXYD6,CD34,PCSK6,CDC6,CRLF1,PDGFRL,KLF4,NTN1,MT1IP,COL1A1,AKAP12,DLX6,GFPT2,RBP1,EBF1,F3,DACT1,FBLN1,CXCL12,PRRX2,NID2,SFRP2,SMOC2,SULF1,RAB40B,FBLN7,TWIST2,TGFBI,TIMP2,IGFBP4,IGFBP6,HTRA3,FRMD6
Pubmed	29661273	IRS-1 acts as an endocytic regulator of IGF-I receptor to facilitate sustained IGF signaling.	Pubmed	0.001248	1	2	3	IGF1R,IRS1	Coexpression	M34023	BLANCO_MELO_BETA_INTERFERON_TREATED_BRONCHIAL_EPITHELIAL_CELLS_DN	C2:CGP: Chemical and Genetic Perturbations	0.001303	1	50	217	ZNF608,ANO8,RASL11B,TENT5B,NGEF,CRABP2,ARHGEF4,DBP,DDX11,PLLP,EPHA4,EPHB3,SLC43A2,EVPL,CXXC5,TJP3,FAM238C,NOXA1,TBC1D8,SYTL1,ADM5,LOC642846,IRAG2,MEIS1,PRRT3-AS1,H19,UNC13D,ZNF467,CCDC88B,A2ML1,LMCD1,KLK7,KLK10,EPN3,RAP1GAP,NLRX1,E2F8,LRRC20,PLBD1,SBSN,PLEKHH3,S100A7,AATBC,SOX6,PHLDB3,MIR1915HG,ZNF692,SULT2B1,VWF,SYT8	ToppCell Atlas	f54b063025d80de631382bf5326bc40aab7f7d00	PCW_10-12-Mesenchymal-Mesenchymal_myocytic-mes_ASM_(13)|PCW_10-12 / Celltypes from embryonic and fetal-stage human lung	A topographic atlas defines developmental origins of cell heterogeneity in the human embryonic lung	1.356e-15	4.447e-11	42	188	MCAM,ACTC1,BCL11A,PITPNM2,WFDC1,SAMD11,DCLK1,CKB,DUSP26,NTN1,COL12A1,CRIP1,CRIP2,LRIG1,PLXNA4,ZNF536,HTRA1,CRISPLD2,DTNA,MRGPRF,ANO1,PRIMA1,ARL4A,MEF2C-AS1,THSD4,MYL9,RBM38,PRRX2,TACC2,SMTN,DACH2,NTNG2,C3orf70,MTCL1,ANO4,TGFB1I1,GREM2,TPM2,MTARC1,WNT5A,KCNH2,LTBP2
Pubmed	23381805	MMP-2 suppression abrogates irradiation-induced microtubule formation in endothelial cells by inhibiting ?v?3-mediated SDF-1/CXCR4 signaling.	Pubmed	0.001248	1	2	3	MMP2,ITGAV	Coexpression	M12391	DAUER_STAT3_TARGETS_UP	C2:CGP: Chemical and Genetic Perturbations	0.001306	1	16	48	HEG1,KLF11,ATF3,BCL3,CTSB,GFPT2,DUSP5,EFNA1,EFNB2,PLIN3,SLC2A14,PFKFB3,SLC2A3,SAMD4A,TEAD4,ZFP36	ToppCell Atlas	09946ee8dfb15a2a32da06e5b331f3277ee934f4	renal_cortex_nuclei-Adult_normal_reference-Mesenchymal-Fibroblast|Adult_normal_reference / Celltypes from Cells and Nuclei per compartment and clinical group	Integrated Single-nucleus and Single-cell RNA-seq of the Adult Human Kidney	1.523e-15	4.996e-11	43	197	APCDD1,MEIS1,LTBP4,BCL6,NFIA,KALRN,LDB2,SERPINE1,DCLK1,NR2F2-AS1,COL5A1,COL12A1,COL16A1,AKAP12,MOXD1,GNA14,PLCXD3,PRKG1,RAPGEF5,CRISPLD2,RARB,EBF1,CLMP,THSD4,FBLN1,DLC1,SPON1,SPECC1,SLC2A3,TENM3,SLIT3,SMOC2,RFTN1,SULF1,GLI2,NR2F1-AS1,EMILIN1,NR2F1,TPM1,LETR1,CCN1,AFF3,CCBE1
Pubmed	24379526	Gene expression of IGF1, IGF1R, and IGFBP3 in epiretinal membranes of patients with proliferative diabetic retinopathy: preliminary study.	Pubmed	0.001248	1	2	3	IGF1R,IGFBP3	Coexpression	MM409	HEVNER_SUBVENTRICULAR_ZONE_AND_UP_NEURON_FATE_COMMITTED_CELLS	M2:CGP: Chemical and Genetic Perturbations	0.001306	1	16	48	ABR,ULK1,CASK,CCNG2,CIRBP,DTX1,ELAVL4,APC2,AGAP3,PDE10A,AFF3,PALM,PHF21B,MYT1L,NFASC,RBFOX3	ToppCell Atlas	e3053ef8f604b6892c21c03e12612b49d3d30f23	PND03-Mesenchymal|PND03 / Age_group by Lineage, Lineage_subclass, Cell_type, subtypes-by-prolif	Mouse_Lung_DropSeq_E16-P28	1.523e-15	4.996e-11	43	197	PPP1R14A,MMP2,LTBP4,MYH10,NFIA,NFIB,ARHGEF25,CDO1,COL1A1,COL5A1,TBX4,COL16A1,CP,AKAP12,NKAIN4,CSRP1,SLC36A2,RARRES2,RBP1,S1PR3,EDNRA,CLMP,PEAK1,COPZ2,FBLN1,MYL9,SPON2,SPON1,FHL1,FLNA,LIMCH1,SLC38A5,GFRA2,GPC3,TGFB1I1,TGFB2,MACF1,TPM1,TPM2,WNT5A,SMIM41,IGFBP4,LTBP2
Pubmed	11266465	Plasminogen activator inhibitor 1 functions as a urokinase response modifier at the level of cell signaling and thereby promotes MCF-7 cell growth.	Pubmed	0.001248	1	2	3	PLAU,SERPINE1	Coexpression	M40255	DESCARTES_FETAL_MUSCLE_STROMAL_CELLS	C8: Cell Type Signature	0.001309	1	27	99	FGF18,COL6A6,CCK,CNTFR,COL1A2,COL8A2,MRC2,PI15,FBLN1,KDELR3,CNTNAP4,C1QTNF12,ANOS1,LMX1A,CLCA4-AS1,LINC02323,CBLN3,PCOLCE,PDGFRA,ARSJ,FAIM2,SMOC2,TNXB,GDF6,FNDC1-IT1,MFAP5,DCAF12L1	ToppCell Atlas	012c49a57f9c2a3dfa988cd3882c8c6b7ef3a5ad	(3)_Chondrocytes-(34)_Chondro-progen|(3)_Chondrocytes / Cell class and subclass of bone marrow stroma cells in homeostatis	Mouse Bone Marrow Niche (Baryawno et al)	1.523e-15	4.996e-11	43	197	MN1,ANK2,C10orf105,AXL,CRACR2B,NFIB,A4GALT,TSPO,WFDC1,CD47,CDO1,PDE4D,CYTL1,CKB,CLU,NTN1,TAFA5,PKN3,CP,CRIP1,CRIP2,CST3,SEMA3E,TESC,HS3ST1,HSPB8,RBP4,ARL4A,FHL1,PRRX2,SLC22A4,FTH1,ECRG4,FOXP1,GAS6,PDE10A,GLDC,TCF4,ZNF503,DDAH1,MGLL,IGFBP6,SMAD6
Pubmed	20439495	Heat shock protein 27 is required for sex steroid receptor trafficking to and functioning at the plasma membrane.	Pubmed	0.001248	1	2	3	HSPB1,AR	Coexpression	M2854	STK33_NOMO_DN	C6: Oncogenic Signature	0.001325	1	62	282	ADCY3,OSBPL1A,ALCAM,ALX3,APBB2,DGKZ,VAT1L,BCL2,KLF5,AP5B1,SAMD13,CDA,MTURN,BACE2,PCYT1B,ADGRA2,ACAP1,TOLLIP-DT,MAGI2,SLC26A8,DSG2,FAHD2A,RRP15,HCG11,VAT1,PNMA2,CD24,GJB6,GPT2,GPM6A,CCR10,HPDL,PADI2,HNF4G,AFF3,IL17D,AGO4,BTLA,NHSL2,TMTC2,IDNK,NEO1,MAP3K15,PAWR,ZNF664,TRHDE,SDK2,MANSC1,SOBP,SLC47A1,LGR4,C10orf95,TET1,PLXND1,ST14,KAZN,FBLN7,SLC39A14,DDAH1,SLC25A32,MTARC1,LAMP5	ToppCell Atlas	02e70768a917c5f097bc653e9e965a1000289d2e	kidney_cells-Adult_normal_reference-Mesenchymal|Adult_normal_reference / Celltypes from Cells and Nuclei per compartment and clinical group	Integrated Single-nucleus and Single-cell RNA-seq of the Adult Human Kidney	1.523e-15	4.996e-11	43	197	PPP1R14A,MEF2C,FAM162B,ZFHX3,AXL,TSC22D1,NOTCH3,BRSK2,WFDC1,CAV2,COL12A1,ADGRA2,CRIP1,CRIP2,CSRP1,PRKG1,ARHGEF17,CRISPLD2,NIBAN1,ANO1,EBF1,S1PR3,EDNRA,EEF1A2,RCAN2,RASGRP2,EHD2,MYL9,FLNA,ISYNA1,SLIT3,ECRG4,SMARCD3,EMILIN1,TGFB1I1,GUCY1B1,TPM1,TPM2,VIPR2,WTIP,NT5DC2,HSPB6,KCNA5
Pubmed	24918201	Tissue-type plasminogen activator deficiency delays bone repair: roles of osteoblastic proliferation and vascular endothelial growth factor.	Pubmed	0.001248	1	2	3	PLAT,PLAU	Coexpression	M40230	DESCARTES_FETAL_LIVER_VASCULAR_ENDOTHELIAL_CELLS	C8: Cell Type Signature	0.001327	1	36	144	TSPAN18,ACP5,CPNE5,BMP2,LDB2,CRHBP,FEZ1,TRPM6,SPATA18,BRINP1,KIF19,DUSP5,EDN1,LHFPL2,EGFL7,GABRG3,PRUNE2,LINC03002,AFAP1L1,LOC388282,NTN5,HSPG2,KDR,NHSL2,CRACR2B,BMPER,NOTCH4,NOVA2,TAMALIN,CLEC14A,PTPRN2,MMRN2,ADGRL4,CNTNAP3B,MAN1C1,FGF23	ToppCell Atlas	e325de44e32021a36fffb7b7e88167b46bb051c7	MatrixFB|World / shred on cell class and cell subclass (v4)	mouse_P3_lung_dropseq (2716 cells)	1.523e-15	4.996e-11	43	197	PPP1R14A,MMP2,MYH10,NFIA,NFIB,ARHGEF25,PBX1,CDO1,CKB,COL1A1,COL5A1,TBX4,COL16A1,CP,AKAP12,NKAIN4,CSRP1,SLC36A2,PTMS,RARRES2,RBP1,EDNRA,FBLN1,MYL9,SPON2,SPON1,FHL1,LIMCH1,SLC38A5,GFRA2,GPC3,GRB10,EMILIN1,TGFB1I1,TGFB2,MACF1,TPM1,TPM2,WNT5A,SMIM41,IGFBP4,CCN1,LTBP2
Pubmed	15691841	Participation of Rip2 in lipopolysaccharide signaling is independent of its kinase activity.	Pubmed	0.001248	1	2	3	RIPK2,IRAK1	Coexpression	M41682	TRAVAGLINI_LUNG_CD8_NAIVE_T_CELL	C8: Cell Type Signature	0.001327	1	36	144	TLE5,TPST2,BIN1,IFITM1,PRDM1,ZFP36L2,CAPN2,SH2D2A,RUNX3,CCND2,CD3E,ADGRG1,SPOCK2,ARL4C,OPTN,TOB1,KLRG1,F2R,KLF2,HCST,GZMM,LAG3,SYTL3,LSP1,MBP,PIP4K2A,PPP2R5C,PRF1,PRKCH,TTC38,RPS3,AKNA,TGFBR3,BCL11B,ZBTB38,PTP4A2	ToppCell Atlas	44cd1ece3633a31e8c9b667cd3cbc2749c06f478	wk_20-22-Mesenchymal-Myofibro_&_SMC-Pericyte|wk_20-22 / Celltypes from embryonic and fetal-stage human lung	Human embryonic and fetal stage lung cell atlas	1.523e-15	4.996e-11	43	197	MAP2,MAPT,MEF2C,FAM162B,ADRA1D,NCK2,VASN,CTNNA3,NOTCH3,WFDC1,TBX4,ADGRA2,ARHGEF17,TESC,CRISPLD2,GJC1,EDNRA,STOM,PLCE1,LRCOL1,MYL9,LRRTM4,ISYNA1,SMTN,PKNOX2,ASB4,DENND2A,RFTN1,AFAP1L2,KCP,TGFB1I1,TGFBI,COL18A1,LINGO1,GUCY1B1,TJP1,TPM1,TPM2,MGLL,NT5DC2,KCNK17,LRRC4B,LPL
Pubmed	28481329	YAP antagonizes innate antiviral immunity and is targeted for lysosomal degradation through IKK?-mediated phosphorylation.	Pubmed	0.001248	1	2	3	YAP1,IKBKE	Coexpression	M9520	GSE41867_DAY6_VS_DAY15_LCMV_ARMSTRONG_EFFECTOR_CD8_TCELL_UP	C7:IMMUNESIGDB: ImmuneSigDB	0.001335	1	46	196	SORCS1,PRX,AVP,NRP2,ARHGAP22,TJP2,BAMBI,MAP3K8,GSG1,ZNF536,LYPD1,LATS2,HERC5,LOC780529,CARD11,NUB1,UPB1,GALNT3,CPLX1,GJA1,CHADL,IL6,ERFE,LIFR,MARCKS,IFNL1,PIWIL4,ANKRD33B,OXTR,CPNE8,GPR132,PRKD1,BCL2L14,PHF21B,SKIL,ZHX2,SLC1A2,KANK1,LINC01968,LINC01600,SASH1,TNFAIP2,RD3,FAM9B,NR4A3,CEMIP	ToppCell Atlas	412cb5f37df57121ddd1492021445479c7cbccbf	renal_medulla_nuclei-Hypertensive_with+without-CKD-Endothelial-blood_vessel_endothelial_cell_of_kidney-capillary-immature_endothelial_cell-Peritubular_Capilary_Endothelial_Cell_|Hypertensive_with+without-CKD / Celltypes from Cells and Nuclei per compartment and clinical group	Integrated Single-nucleus and Single-cell RNA-seq of the Adult Human Kidney	1.523e-15	4.996e-11	43	197	ABR,DYSF,MEF2C,MARCHF3,MIR3667HG,ADAM15,ADGRB3,LIPE-AS1,KALRN,TAMALIN,LDB2,CD34,SOX18,NHERF2,GFOD1,PODXL,SNED1,ZBTB46,GNA14,RAPGEF5,RASIP1,PTPRG,EBF1,EVA1C,EML1,PEAK1,EPHB4,ETS2,HSPA12B,KLF2,SCN4A,FLI1,SGK1,ARHGEF15,PALD1,ZNF423,STK10,TBCD,GPM6A,TCF4,GRB10,TMEM44,AFAP1L1
Pubmed	19006693	IRAK-4- and MyD88-dependent pathways are essential for the removal of developing autoreactive B cells in humans.	Pubmed	0.001248	1	2	3	MYD88,UNC93B1	Coexpression	M3448	GSE1460_INTRATHYMIC_T_PROGENITOR_VS_NAIVE_CD4_TCELL_ADULT_BLOOD_DN	C7:IMMUNESIGDB: ImmuneSigDB	0.001335	1	46	196	CLK4,ACTN1,KCNAB2,IFITM1,PDXK,CAPRIN2,ZFP36L1,SQSTM1,RAB29,CD247,CACNA2D2,COL6A1,IER2,ARHGEF10,IKBKE,PDE4DIP,GSG1,SPOCK2,DGCR2,MEGF6,PLEKHA1,SLC15A3,NCOA2,FLT3LG,NEBL,P3H4,FTL,GRB10,PRMT2,ITPKB,KCNH2,OSTM1,FXYD5,ROR2,PDE4B,MAPK13,PVT1,CCDC88C,ECHDC2,ITFG2,TMBIM1,PLCL2,FNBP4,FNDC3B,EPS8L2,FAM171A1	ToppCell Atlas	83a4b79fbfa1cf63441dee4424c3b87c988287bf	(2)_Fibroblasts-(24)_Fibro-5|(2)_Fibroblasts / Cell class and subclass of bone marrow stroma cells in homeostatis	Mouse Bone Marrow Niche (Baryawno et al)	1.523e-15	4.996e-11	43	197	ALDH3A1,LTBP4,APBB1,RHOB,ATP2B4,TSPO,CDH13,KLF4,AHNAK,NTN1,MT1IP,PLEC,COL1A1,COL5A1,COL12A1,WWTR1,CRIP1,CRIP2,PRNP,SEMA3E,DAP,PALMD,PTMA,PTMS,CRISPLD2,ANO1,GSC,RPL10,NRN1,KLF2,SPON2,BAIAP2,FHL1,SDC4,FTH1,GAS6,TGFBI,CGNL1,MGLL,WIPF1,IGFBP6,SLCO3A1,SCX
Pubmed	11839588	Shedding of the matrix metalloproteinases MMP-2, MMP-9, and MT1-MMP as membrane vesicle-associated components by endothelial cells.	Pubmed	0.001248	1	2	3	MMP2,MMP14	Coexpression	M6111	GSE2770_TGFB_AND_IL4_VS_TGFB_AND_IL12_TREATED_ACT_CD4_TCELL_48H_DN	C7:IMMUNESIGDB: ImmuneSigDB	0.001335	1	46	196	ADD3,ALDH3B1,DGKD,ANO8,RERE,RPS6KA4,PSTPIP1,CHN2,FAM53B,CTSO,MIDEAS,DNMT3A,PTPN18,ELF3,LRMDA,RASGRP2,GOLM1,SLC18B1,TACC3,CIDEB,GCNT1,ACCS,MAPRE2,ARPIN,NRGN,PGP,PRKAR2B,PRKX,ARSJ,TAPBPL,OGFOD3,CCDC88C,RPH3A,FAM228B,H2AJ,SNTB1,ZNF395,GSE1,NUP210,SIN3B,CMIP,TKT,TLE3,VAV2,SF1,NR4A3	ToppCell Atlas	925bf0d38e4ce279fa45f455546ebd199282c0df	Control-B_naive-8|World / disease group and sub_cluster of B and Plasma cells(res = 0.5)	COVID-19 B cell and Plasma cell Atlas in PBMC and BAL	1.523e-15	4.996e-11	43	197	APCDD1,ACTB,PPP1R14A,BCL11A,ARID1B,TLE5,NCK2,BAHCC1,APBB2,DGKD,BCL7A,SGCE,CD72,PCDH9,CYTH3,YPEL1,CIRBP,RAPGEF5,MTSS1,MSI2,PTMA,HS3ST1,NEIL1,EBF1,RPL10,KLF2,CORO2B,EIF3L,SNX9,RBM38,FOSB,CXXC5,FOXP1,KDM4B,TUBB6,NFKBID,NXPH4,HLA-DPA1,UCP2,MGAT5B,JUNB,AFF3,LTB
Pubmed	26876367	Apolipoprotein E (APOE) ?4 and episodic memory decline in Alzheimer's disease: A review.	Pubmed	0.001248	1	2	3	COMT,BDNF	Coexpression	M5358	GSE37416_12H_VS_24H_F_TULARENSIS_LVS_NEUTROPHIL_DN	C7:IMMUNESIGDB: ImmuneSigDB	0.001335	1	46	196	SLC25A29,TPST2,PPFIA4,CGAS,DENND1A,ABCC3,SNAP29,RRAGD,PABPC4L,SAFB2,ZEB2,DVL2,PHC1,NACA4P,EIF1B,OPLAH,ARID3B,NPTN,AKAP10,UBL7,CD300A,TMC6,RBPJ,SMAD2,HIPK2,MXI1,SGTB,POU3F2,TRPM7,PTMA,SEC61A2,RPS6KA2,SUZ12P1,ZNF702P,ADAMTS20,VAC14,ARHGAP26,ZNF395,RRAGC,TBCA,MROH1,ABCA5,MFSD14A,UBE2V2,NSMCE2,RAB7A	ToppCell Atlas	f304d42fc4936fe20996e07c8dccc698a6e5e5ef	IPF-Stromal-Myofibroblast|Stromal / Disease state, Lineage and Cell class	Resident Cell Populations in IPF and COPD	1.523e-15	4.996e-11	43	197	MDFI,MEIS1,MMP2,ENC1,GAS7,LRRC4C,MYH10,NCAM2,PCDH7,PDE4D,SNAP25-AS1,CTHRC1,COL1A1,COL5A1,COL16A1,MOXD1,SH3PXD2A,BNC2,PTGDS,DLG2,RARRES2,DTNA,CLMP,GLDN,EMID1,FBLN1,SPON1,STEAP1,TENM3,LIMCH1,SLC38A5,GPC3,NR2F1-AS1,TCF4,EMILIN1,NR2F1,MACF1,SERINC5,HPSE2,CASC15,CCBE1,LTBP2,SPATA13
Pubmed	21546607	Antiangiogenic activity of rPAI-1(23) promotes vasa vasorum regression in hypercholesterolemic mice through a plasmin-dependent mechanism.	Pubmed	0.001248	1	2	3	APOB,SERPINE1	Coexpression	M5569	GSE3982_EFF_MEMORY_VS_CENT_MEMORY_CD4_TCELL_UP	C7:IMMUNESIGDB: ImmuneSigDB	0.001335	1	46	196	ADA,DOC2B,ANXA2,THOC5,CCND1,NRP2,CACNA1E,RUNX3,CHKA,TBX4,ARHGAP25,ADGRV1,DACT1,FZR1,FGR,HYOU1,GAPDH,SIGLEC8,RBMS3,GPER1,TUBA1C,RASSF1,CD300A,GFM1,ISL1,PCOLCE,PITPNA,TRHDE,MAP2K6,SLC25A42,PARP8,ZDHHC14,SRBD1,E2F8,RMDN3,DGLUCY,STIL,MYT1L,PLXND1,NR2F2,RIMBP2,DAPK2,UBB,WEE1,ZNF74,AGPAT4	ToppCell Atlas	44e37f88137bb249933eb615235b2cf2ae7f3925	Mesenchymal-myofibroblast_cell|World / Lineage, Cell type, age group and donor	Human Lung Cells in 3 Age Groups (Wang et al.)	1.655e-15	5.428e-11	42	189	MDFI,MEIS1,MMP2,ADGRB3,NFIB,NR2F2-AS1,NTN1,TAFA5,COL1A1,COL5A1,COL12A1,TBX4,COL16A1,CXCL14,SNED1,PLXNA4,BNC2,ZNF536,PTCH1,HS3ST3A1,CRISPLD2,RARRES1,ANO1,SPON1,DZIP1,DACH2,DENND2A,PHLDB1,GLI2,ANO4,NR2F1-AS1,TCF4,NR2F1,TGFB2,TGFBI,HPSE2,WNT5A,LINC00632,KCNK17,CASC15,CCBE1,LTBP2
Pubmed	18559665	Isoform- and cell cycle-dependent substrate degradation by the Fbw7 ubiquitin ligase.	Pubmed	0.001248	1	2	3	CCNE1,CDK2	Coexpression	M3096	GSE10325_MYELOID_VS_LUPUS_MYELOID_UP	C7:IMMUNESIGDB: ImmuneSigDB	0.001335	1	46	196	ABCA4,ADARB2,SOX14,APOB,BMP2,SYNJ2,ARTN,KYAT1,LDB2,CDH8,CDX1,NRXN2,NTN1,COL13A1,GDF3,TSKU,CELSR1,ACOT11,RAB11FIP3,BRINP1,EEF1A2,PRDM12,SLC22A17,NEBL,RAB6B,P3H4,GFAP,GH1,SRPX2,PTP4A3,HLCS,LAMA2,NBL1,ABCB4,SMOX,KLK7,IQSEC3,RAP1GAP,RGS16,PLEKHG6,SLC1A2,SLC17A9,MAST2,MAST4,HYI,JPH3	ToppCell Atlas	a3f6ebd1622d36d114e42f6e0618d7b2fe8b9a2f	droplet-Limb_Muscle-nan-18m-Endothelial|Limb_Muscle / Tongue_Heart_Limb_Muscle_Aorta_Diaphragm - method, tissue, subtissue, age, lineage, cell ontology and free annotation	Mouse Aging Atlas- Tabula Muris Senis	1.655e-15	5.428e-11	42	189	ACVRL1,DYSF,FAM43A,ADAM15,CRACR2B,GPR146,TSC22D1,CA4,CAV2,SOX18,PARVB,NHERF2,PKN3,PODXL,CRIP2,PIM3,RTL8A,PALMD,RASIP1,PTPRR,RIPOR1,EFNA1,SIGIRR,TMEM88,RAMP2,SPNS2,HSPA12B,EHD2,SGK1,ARHGEF15,C19orf33,SULT1A1,MCF2L,GPR4,DOCK9,MGLL,AFAP1L1,EPS8L2,TNFAIP8L1,KCNA5,MALL,PNPLA2
Pubmed	26097584	Differential expression of FOXA1, DUSP6, and HA117 in colon segments of Hirschsprung's disease.	Pubmed	0.001248	1	2	3	FOXA1,DUSP6	Coexpression	M1673	WESTON_VEGFA_TARGETS_3HR	C2:CGP: Chemical and Genetic Perturbations	0.001342	1	20	66	ANGPT2,BMP4,BMP6,CD9,CD34,RBX1,FGFBP1,ELN,FOXO1,ANKRD1,ISL1,KDR,KRT7,SHC3,MMP1,PDE4B,PIM1,SP3,UNG,VWF	ToppCell Atlas	d86455cf20769d70d62e2c1dd92cbc93c67aada5	droplet-Limb_Muscle-nan-18m-Endothelial-nan|Limb_Muscle / Tongue_Heart_Limb_Muscle_Aorta_Diaphragm - method, tissue, subtissue, age, lineage, cell ontology and free annotation	Mouse Aging Atlas- Tabula Muris Senis	1.655e-15	5.428e-11	42	189	ACVRL1,DYSF,FAM43A,ADAM15,CRACR2B,GPR146,TSC22D1,CA4,CAV2,SOX18,PARVB,NHERF2,PKN3,PODXL,CRIP2,PIM3,RTL8A,PALMD,RASIP1,PTPRR,RIPOR1,EFNA1,SIGIRR,TMEM88,RAMP2,SPNS2,HSPA12B,EHD2,SGK1,ARHGEF15,C19orf33,SULT1A1,MCF2L,GPR4,DOCK9,MGLL,AFAP1L1,EPS8L2,TNFAIP8L1,KCNA5,MALL,PNPLA2
Pubmed	33184178	Leukotriene B	Pubmed	0.001248	1	2	3	LTB4R,IL1R1	Coexpression	M40126	DESCARTES_MAIN_FETAL_SATELLITE_CELLS	C8: Cell Type Signature	0.001342	1	20	66	NCOA1,FGF16,CCND2,CHRNB1,COL15A1,MIDEAS,EDN3,FGFR4,NTN5,MSC-AS1,ERFE,MEST,MYF5,PAX7,LMF1-AS1,SOX8,LINC02397,TACR3,LSP1P4,FNDC5	ToppCell Atlas	84036d1257f6b18f47cfc7ac5e6ed6ea3553c235	droplet-Limb_Muscle-nan-18m-Endothelial-endothelial_cell|Limb_Muscle / Tongue_Heart_Limb_Muscle_Aorta_Diaphragm - method, tissue, subtissue, age, lineage, cell ontology and free annotation	Mouse Aging Atlas- Tabula Muris Senis	1.655e-15	5.428e-11	42	189	ACVRL1,DYSF,FAM43A,ADAM15,CRACR2B,GPR146,TSC22D1,CA4,CAV2,SOX18,PARVB,NHERF2,PKN3,PODXL,CRIP2,PIM3,RTL8A,PALMD,RASIP1,PTPRR,RIPOR1,EFNA1,SIGIRR,TMEM88,RAMP2,SPNS2,HSPA12B,EHD2,SGK1,ARHGEF15,C19orf33,SULT1A1,MCF2L,GPR4,DOCK9,MGLL,AFAP1L1,EPS8L2,TNFAIP8L1,KCNA5,MALL,PNPLA2
Pubmed	23665346	Regulation of lung injury and fibrosis by p53-mediated changes in urokinase and plasminogen activator inhibitor-1.	Pubmed	0.001248	1	2	3	PLAU,SERPINE1	Coexpression	M9006	GSE38696_LIGHT_ZONE_VS_DARK_ZONE_BCELL_DN	C7:IMMUNESIGDB: ImmuneSigDB	0.001343	1	35	139	CSMD3,SLC4A4,NRP2,AP3D1,CACNA1C,NAPSA,SLC25A10,PIEZO1,ESPN,YARS2,EIF3L,CD24,DOT1L,CIDEB,GAD2,PCDH11X,ACCS,PTP4A3,HCRT,KCNN3,SHC3,MST1R,STXBP6,H19,MYD88,NANOS1,NPR2,BCDIN3D,SERPINE2,CERS2,PTGIS,SLC1A2,PLA2R1,SORD,RBFOX2	ToppCell Atlas	2e43428f1ef9683c6f8c9897d46aa7d34bf9047f	droplet-Lung-3m-Endothelial-arterial_endothelial-pulmonary_artery_endothelial_cell-pulmonary_artery_endothelial_cell_l25|3m / method, tissue, age, lineage, sublineage, cell ontologies, cell type and subtype	Mouse Aging Atlas- Tabula Muris Senis (Lung and Trachea)	1.655e-15	5.428e-11	42	189	MCAM,ACVRL1,FZD6,ATP2A3,CRACR2B,CAV2,LDB2,CDH13,SOX18,PARVB,CYTL1,NHERF2,CTHRC1,PKN3,PODXL,CYB561,PALMD,RASIP1,PTPRR,EVA1C,EFNA1,STOM,EPHB4,TMEM88,RAMP2,SPNS2,ESR2,PLCD3,STAB1,AFAP1L2,SULF1,VSTM5,GP5,WSCD1,GPR4,TMEM44,FAM174B,MGLL,FAM181B,EPS8L2,HSPB9,SMAD6
Pubmed	26964871	Transcriptional activation of FN1 and IL11 by HMGA2 promotes the malignant behavior of colorectal cancer.	Pubmed	0.001248	1	2	3	FN1,HMGA2	Coexpression	MM1285	YAO_TEMPORAL_RESPONSE_TO_PROGESTERONE_CLUSTER_16	M2:CGP: Chemical and Genetic Perturbations	0.001351	1	23	80	ACTN1,CALM2,COL1A2,COL4A1,COL4A2,COL6A2,CRABP1,FEZ1,VCAN,DMPK,CLVS1,TUBB4A,P3H3,GAPDH,KDELR3,GPX7,C1QTNF12,MEST,MFAP2,PCOLCE,SPARC,SMOC2,COL18A1	ToppCell Atlas	605d7b28e99c943f64b4095855a6f9f70e92cb09	primary_visual_cortex|World / Per Region, Lineage, Cell class, Cell type, Cell subtype	Shared and distinct transcriptomic cell types across neocortical areas	1.683e-15	5.519e-11	36	141	MBP,BCL11A,SLC24A4,PITPNM2,CITED1,MDGA1,ATP2B4,CD7,WIPF3,TRIP10,CKB,COL5A1,MIR132,MIR212,SEMA3E,PTMA,MARCHF1,EFNA1,EGR1,FOSB,RASL10A,TENM3,SLIT3,PDE10A,SSTR2,NR2F1,LINGO1,TIAM1,TIMP2,SYTL1,CADM1,NTN5,VGF,ITGAV,LLGL2,FRMD6
Pubmed	7499194	PTB domains of IRS-1 and Shc have distinct but overlapping binding specificities.	Pubmed	0.001248	1	2	3	SHC1,IRS1	Coexpression	MM626	GUO_HEX_TARGETS_UP	M2:CGP: Chemical and Genetic Perturbations	0.001351	1	23	80	ZFHX3,TBL1Y,BMP4,CALM2,CD59,RRAGD,WWTR1,EFNA2,MARK2,EPHA4,EXT1,FBLN2,LUC7L2,GRIK5,IGF1R,LIFR,ABCD4,ATXN2,SFRP2,STIL,SLC6A6,TBL1X,PCGF2	ToppCell Atlas	f9d6e892d66f9b94e4d5beb9f5dec9b606bc868a	PND28-Mesenchymal-Mesenchymal_myocytic-Myofibroblast_vascular-Pericyte-Pericyte_mature|PND28 / Age_group by Lineage, Lineage_subclass, Cell_type, subtypes-by-prolif	Mouse_Lung_DropSeq_E16-P28	1.845e-15	6.051e-11	40	173	MAPT,MCAM,PPP1R14A,FAM162B,ANK2,IFITM1,LGALSL,ATP2B4,AXL,NOTCH3,RFLNA,CDKN1C,CDK18,NRXN1,TBX4,CXCL14,NKAIN4,ARHGEF17,S1PR3,EDN3,EDNRA,PRR5L,EMID1,SPON2,SCT,NID2,DENND2A,SSTR2,GNAI1,ENTREP2,NR2F1,GUCY1B1,AJUBA,CADM1,VTN,WNT5A,NT5DC2,TMEM178A,KCNJ12,LTBP2
Pubmed	27663592	Selective Targeting of Cyclin E1-Amplified High-Grade Serous Ovarian Cancer by Cyclin-Dependent Kinase 2 and AKT Inhibition.	Pubmed	0.001248	1	2	3	CCNE1,CDK2	Coexpression	MM817	MEISSNER_NPC_HCP_WITH_H3K27ME3	M2:CGP: Chemical and Genetic Perturbations	0.001351	1	23	80	ALX3,ATP2B2,POU2F3,COL15A1,GATA5,GPR37,GRM7,HCK,KCNQ1,AJM1,RIPK4,PAX7,CYP2S1,TMEM114,VSTM2L,PRKCZ,PYY,FEZF2,MESP1,LHX5,GSX2,TFAP2C,ALX1	ToppCell Atlas	cbd65dd5b01cc959e3ccbc89330ddd0122296ea3	PND28-Mesenchymal-Mesenchymal_myocytic-Myofibroblast_vascular-Pericyte|PND28 / Age_group by Lineage, Lineage_subclass, Cell_type, subtypes-by-prolif	Mouse_Lung_DropSeq_E16-P28	1.845e-15	6.051e-11	40	173	MAPT,MCAM,PPP1R14A,FAM162B,ANK2,IFITM1,LGALSL,ATP2B4,AXL,NOTCH3,RFLNA,CDKN1C,CDK18,NRXN1,TBX4,CXCL14,NKAIN4,ARHGEF17,S1PR3,EDN3,EDNRA,PRR5L,EMID1,SPON2,SCT,NID2,DENND2A,SSTR2,GNAI1,ENTREP2,NR2F1,GUCY1B1,AJUBA,CADM1,VTN,WNT5A,NT5DC2,TMEM178A,KCNJ12,LTBP2
Pubmed	16373395	The corepressors silencing mediator of retinoid and thyroid hormone receptor and nuclear receptor corepressor are involved in agonist- and antagonist-regulated transcription by androgen receptor.	Pubmed	0.001248	1	2	3	AR,NCOR2	Coexpression	M13907	TSENG_IRS1_TARGETS_DN	C2:CGP: Chemical and Genetic Perturbations	0.001356	1	34	134	ZFHX3,B3GALNT1,ZNF878,SGCE,CD40,CIRBP,COL4A1,COL4A2,COL6A1,LITAF,H6PD,CST3,FAM50B,EFNB1,GJA1,CMBL,HGF,IGFBP4,LIFR,SMAD6,MMP14,PAX3,ENPP1,PPL,RAD52,SFRP2,SNAI2,LIMCH1,SNTB1,TLE3,TNNT3,TNXB,CARHSP1,FRMD6	ToppCell Atlas	1282db321e27499d310339d6383974614e295a20	LPS_anti-TNF-Epithelial_alveolar-AT_1-AT1|LPS_anti-TNF / Treatment groups by lineage, cell group, cell type	PretermPrimateLungAtlas	1.847e-15	6.059e-11	43	198	ANKRD29,TMEM176B,UNC13D,CCND1,CXCL16,CDH13,NRXN3,RIN2,CLDN3,SEMA3E,RAC3,RARRES1,SH2D3A,EDN3,PLLP,IRX2,EYA1,SH3YL1,SCNN1G,BAIAP2,NID2,TMEM191C,MYL12A,DOK4,TJP3,NOXA1,CFC1,GPM6A,TGFB2,PKP3,TMPRSS2,TPM1,AARD,LOC400499,CADM1,VEGFA,EPS8L2,TMEM238,RNF207,KIFC3,RAB25,KRT18,LLGL2
Pubmed	19147749	Targeted knockdown of Notch1 inhibits invasion of human prostate cancer cells concomitant with inhibition of matrix metalloproteinase-9 and urokinase plasminogen activator.	Pubmed	0.001248	1	2	3	PLAU,NOTCH1	Coexpression	M9044	HEIDENBLAD_AMPLIFIED_IN_PANCREATIC_CANCER	C2:CGP: Chemical and Genetic Perturbations	0.001361	1	18	57	KLHL42,PPFIBP1,CAPN12,BCAT1,MED21,TMTC1,LRATD2,PAK4,CYRIB,TM7SF3,RASSF8,ITPR2,PTK2,CCDC91,ST8SIA1,FAR2,SMURF1,SSPN	ToppCell Atlas	ea6621a148a96c8ffa1a93a35c9e288545d2637a	3'-GW_trimst-1-LargeIntestine|GW_trimst-1 / Celltypes from developing, pediatric, Crohn's, & adult GI tract	Cells of the human intestinal tract mapped across space and time	1.847e-15	6.059e-11	43	198	MEIS1,PTCHD1,FAM110B,ZFHX3,AXL,NAP1L1,TSC22D1,LCN15,CA12,LDB2,PBX1,CTSC,CYTL1,CIRBP,TNFAIP8,LITAF,CRABP1,AKAP12,PTMA,RARB,ANO1,ZMAT4,EDN3,RPL38,MEX3B,CXCL12,TUBB,FOXP1,SMOC2,GPC3,GNAS,GPM6A,TWIST2,RNF175,NR2F1,H1-0,SSBP2,HSP90AB1,WNT5A,CCN1,JUN,FOXP2,CCBE1
Pubmed	25107496	Synergistic associations of catechol-O-methyltransferase and brain-derived neurotrophic factor with executive function in aging are selective and modified by apolipoprotein E.	Pubmed	0.001248	1	2	3	COMT,BDNF	Coexpression	M2895	MARKEY_RB1_CHRONIC_LOF_UP	C2:CGP: Chemical and Genetic Perturbations	0.001364	1	30	114	TPST1,ANGPT2,KLF4,CRABP1,VCAN,DNM1,DOK1,CDCA7,EZH2,ANP32B,FOXP1,GJA1,PCLO,HSPA1A,STMN1,MAN2A1,UHRF1,PDGFRA,PRKG2,GIPC2,CDCA4,SDC1,CXCL12,SEMA3F,SFRP2,RASA3,SLC1A5,SMOC2,ANGPTL2,CBX6	ToppCell Atlas	b598ab958e31f1e98bd06dc0097b58ac3a3f90a3	LPS_IL1RA-Epithelial_alveolar-AT_1-Differentiating_AT1|LPS_IL1RA / Treatment groups by lineage, cell group, cell type	PretermPrimateLungAtlas	1.847e-15	6.059e-11	43	198	ANKRD29,ABCA4,DSCAML1,UNC13D,CCND1,SLC37A1,NRXN3,CP,CELSR1,SEMA3E,DPP6,SH2D3A,PTPRU,EDN3,PLLP,SLC4A11,EYA1,GRHL2,SH3YL1,SH3RF2,SCNN1G,NID2,TMEM191C,DOK4,SLC15A2,LIMCH1,TJP3,NOXA1,GPM6A,TGFB2,PKP3,TMPRSS2,CGNL1,SLC22A31,TPM1,DAPK2,VEGFA,EPS8L2,RNF207,KIFC3,KRT18,LLGL2,LTBP3
Pubmed	25230899	The TRAIL system is over-expressed in breast cancer and FLIP a marker of good prognosis.	Pubmed	0.001248	1	2	3	TNFRSF10A,CFLAR	Coexpression	M2942	GSE13946_CTRL_VS_DSS_COLITIS_GD_TCELL_FROM_COLON_DN	C7:IMMUNESIGDB: ImmuneSigDB	0.001367	1	41	170	ACTN1,AFP,USP28,INPP4B,FOXK1,PDLIM1,SH3BP5,SH3PXD2A,LDLRAP1,HDAC4,RAD50,PLEKHA1,CHST15,HDAC7,SLC12A7,RAPGEF4,PLXDC2,ID3,ITGA6,MGST2,BTLA,DSE,FBXL14,PPP2R1B,BCOR,RGS10,METTL8,CCDC91,RRAS2,ST6GAL1,ST8SIA1,N4BP2,TET1,ARHGAP15,ADGRL2,NEDD4L,TIMP2,SSBP2,TULP4,KLHDC1,SPACA1	ToppCell Atlas	df3de77216f5c5d6141ec44d01c56b942f611838	COVID-19-lung-Fibroblast|lung / Disease (COVID-19 only), tissue and cell type	COVID-19 Autopsy Atlas (Lung, Liver, Kidney, Heart)	1.847e-15	6.059e-11	43	198	MEIS1,MMP2,ANK2,PODN,MYH10,NHSL2,ADGRB3,NCAM2,PBX1,CDH13,NR2F2-AS1,COL1A1,COL5A1,COL16A1,SNED1,MOXD1,PLXNA4,PRKG1,BNC2,PTPRG,DLG2,GFPT2,CRISPLD2,RARRES1,RARRES2,DTNA,CLMP,FBLN1,SPON1,PKNOX2,TENM3,SLIT3,DENND2A,GPC3,GLI2,GLI3,KAZN,NR2F1-AS1,EMILIN1,NR2F1,FRMD6,CCBE1,LTBP2
Pubmed	20526719	GSTM1, GSTP1, and NQO1 polymorphisms and susceptibility to atopy and airway hyperresponsiveness among South African schoolchildren.	Pubmed	0.001248	1	2	3	NQO1,GSTP1	Coexpression	M6762	GSE6259_FLT3L_INDUCED_DEC205_POS_DC_VS_BCELL_DN	C7:IMMUNESIGDB: ImmuneSigDB	0.001367	1	41	170	ACACA,ACTN1,H2BC14,TAGLN2,WDFY4,RASGRP3,FAM149A,MACROH2A1,CST3,ASAP1,DTNB,PDIK1L,IKZF1,EZH2,CHST15,TACC3,PRKAG2,CD24,TBC1D8,MOB3A,KIF11,LSP1,CD180,LY75,BTLA,MYBL1,PROX1,S100A11,MREG,N4BP2,SOD3,FNBP1,ARHGAP26,MRPS27,SEPTIN6,NUP210,SMG6,AKNA,TGFBR3,MKRN1,AP1S3	ToppCell Atlas	441608034c787e55691558a480dcd07e37419138	saliva-Severe-critical_progression_d12-22_no-steroids-Epithelial-Epithelial,_Airway-squamous_epithelial_cell|Severe-critical_progression_d12-22_no-steroids / Compartment, severity and other cell annotations on 10x 3' data (130k)	Large Scale COVID-19 Single Cell Data (Ren et al.)	1.847e-15	6.059e-11	43	198	ATP1B1,MYO6,CDC42EP5,TRIP10,CKB,NHERF2,PADI1,RHOD,PPDPF,PDP1,HSPB8,CRYBG2,DUSP5,PRSS27,EPHX3,SPNS2,AMOTL2,FOXC1,EEIG1,TJP3,SPINT1,PRSS22,C19orf33,GNG12,GMDS,KAZN,SPINK5,TRIM2,RHBDF1,TJP1,TMPRSS2,PARD3,VSIG2,FOXA1,ATG9B,EPS8L2,ZNF185,MALL,KCNK1,RAB25,KRT16,KRT18,TACSTD2
Pubmed	18006506	HspB8 chaperone activity toward poly(Q)-containing proteins depends on its association with Bag3, a stimulator of macroautophagy.	Pubmed	0.001248	1	2	3	BAG3,HSPB8	Coexpression	M4926	GSE29617_CTRL_VS_TIV_FLU_VACCINE_PBMC_2008_UP	C7:IMMUNESIGDB: ImmuneSigDB	0.001376	1	45	191	KLHL29,ARMC12,BMAL1,ATF3,BCL3,ZFP36L1,PTBP2,LDB2,CD69,MED21,MED26,ZBTB46,NUAK1,DHCR7,LINC01257,USP3,NR2E3,ELF4,ETF1,NGRN,GPC4,YPEL5,FAM201A,SKIDA1,EML4,RELT,ITPRIP,JARID2,LINC00205,PDE4B,KLK10,MIR23AHG,RGS1,ZNF326,SNX29P2,STK32B,C20orf203,N4BP3,PHF3,TLE3,ZFP36,CNTNAP3B,CXCR4,MAFK,NR4A3	ToppCell Atlas	d7053a898e04478c577381085f615edaad3cdc5b	healthy_donor-Lymphocytic-ILC-NK_cell|healthy_donor / Disease condition, Lineage, Cell class and subclass	PBMC Atlas of COVID-19 patients (Wilk et al.)	1.847e-15	6.059e-11	43	198	MBP,ADAM8,IFITM1,RNF213,NCOA1,ATP2B4,NCAM1,NOTCH1,SH2D2A,CD7,TSPOAP1,GNG2,YPEL1,NHERF1,GFOD1,AHNAK,CHST2,LITAF,EFHD2,PPP2R5C,CTBP2,BNC2,SYTL2,RGS3,STOM,LPCAT1,PRR5L,SPON2,FLNA,CXXC5,CARD11,SORL1,SLFN5,STK10,SYNE1,AKNA,MACF1,CD300A,WIPF1,ZAP70,ITGAM,LCP1,LLGL2
Pubmed	20683677	Leptin regulates MMP-2, TIMP-1 and collagen synthesis via p38 MAPK in HL-1 murine cardiomyocytes.	Pubmed	0.001248	1	2	3	MMP2,TIMP1	Coexpression	M9992	GSE45365_BCELL_VS_CD8_TCELL_DN	C7:IMMUNESIGDB: ImmuneSigDB	0.001376	1	45	191	SYN3,PRX,C1QB,ZNF778,LINC02901,EMP1,EPHA1,SNTG2-AS1,ST6GAL2,KDELR3,ZNF503,ACOT7,HSPA2,IGFBP2,LINC00029,MMP1,OSTM1,TSPAN33,NRGN,BCDIN3D,PF4,ZFYVE21,SEMA4C,TTC38,UQCC1,IRX2,STK32B,ESRP2,SOX6,SHC4,EPOP,PHLDB1,C3orf70,HYLS1,MTCL1,TCEA3,NXN,INF2,VDR,WT1,FAM9A,SRRM2-AS1,LRP8,FZD5,ANO2	ToppCell Atlas	3222d064b6ecab0caa450a59fc1dc79e26fc6fd5	3'-GW_trimst-2-LargeIntestine-Mesenchymal-Pericytes|GW_trimst-2 / Celltypes from developing, pediatric, Crohn's, & adult GI tract	Cells of the human intestinal tract mapped across space and time	1.847e-15	6.059e-11	43	198	TTYH1,MAPT,MEF2C,FAM162B,ADRA2B,VASN,CTNNA3,ZFHX3,ATP1B2,CCND1,CACNA1H,NOTCH3,CAV2,CDK18,SEMA5B,CRIP1,CRIP2,SYTL2,ARHGEF17,NIBAN1,GJC1,EBF1,EDNRA,RCAN2,EHD2,TBX2-AS1,DLC1,MYL9,ANGPT4,FLNA,ISYNA1,SLIT3,TGFB1I1,COL18A1,LINGO1,GUCY1B1,GPR176,TPM1,TPM2,NT5DC2,KCNA5,KCNK17,LMNA
Pubmed	30695589	[Analysis of the association of polymorphic variants of SYP1A2, GSTT1,GSTM1, GSTP1, XRCC1, XRCC3, AR and VDR genes with predisposition to the development of prostate cancer].	Pubmed	0.001248	1	2	3	VDR,AR	Coexpression	M38977	MANNE_COVID19_NONICU_VS_HEALTHY_DONOR_PLATELETS_DN	C2:CGP: Chemical and Genetic Perturbations	0.001396	1	48	207	SPC25,WDFY4,DLK1,SDK1,LDB2,CD4,COL4A1,COL4A2,RPH3AL,EFNA5,EPHA1,MECOM,YAP1,DCDC2,TPPP3,GARIN1B,TBC1D8,HLA-DOA,SYNPO,KDR,AFF3,LEPR,ARPIN,BTLA,ANKRD33B,ZC3H12B,FGD5,OPA1,PF4V1,SERPINB8,FTO,CAVIN1,DAB2IP,PID1,BANK1,RPA1,WLS,CXCL12,TMEM150C,ENTREP2,GLRA4,UTRN,ZNF367,KCNAB1,ZNF438,ADAM12,CEMIP,CPNE4	ToppCell Atlas	827aa9d919bf6d670961e5501e17d351676127e3	Control_saline-Epithelial_alveolar-AT_1-2_Progenitor-Progenitor_AT1-AT2|Control_saline / Treatment groups by lineage, cell group, cell type	PretermPrimateLungAtlas	1.847e-15	6.059e-11	43	198	ANKRD29,TMEM176B,GADD45B,SQSTM1,C3,CXCL16,CTSC,ECEL1,NAPSA,PPDPF,CLDN3,HSPB8,RAC3,AP1M2,EDN3,PLLP,IRX2,EPHX1,LPCAT1,LAPTM4B,SH3YL1,WFDC2,BAIAP2,MYL12A,DOK4,FTL,LIMCH1,FAM241B,SULT1A1,PKP3,TMPRSS2,SLC22A31,TPM1,DDAH1,AARD,DAPK2,PPP1R15A,VEGFA,EPS8L2,CCN1,TMEM238,RAB25,KRT18
Pubmed	28863946	Regulatory elements driving the expression of skeletal lineage reporters differ during bone development and adulthood.	Pubmed	0.001248	1	2	3	COL1A1,COL2A1	Coexpression	M2935	LAMB_CCND1_TARGETS	C2:CGP: Chemical and Genetic Perturbations	0.001409	1	9	20	EFNA1,GNAI2,RAB31,HSPA1A,HSPG2,LTBR,SMAD3,RPS6KA1,TGFB1	ToppCell Atlas	d1e1bdd36c84e1bac21ba137f018defe98456a8c	E16.5-Mesenchymal-Mesenchymal_myocytic-Myofibroblast_airway-ASMC-ASMC_mature|E16.5 / Age_group by Lineage, Lineage_subclass, Cell_type, subtypes-by-prolif	Mouse_Lung_DropSeq_E16-P28	1.847e-15	6.059e-11	43	198	ACTC1,MMP2,TSC22D1,MPPED2,CACNB3,NGB,ARHGEF25,KCNQ4,CKB,NRXN3,COL1A1,COL9A2,CST3,ZNF536,HTRA1,CRISPLD2,MYL9,SPON2,FHL1,SFRP2,FHOD3,NXNL2,SAMD4A,MAP1LC3A,LPIN1,LNX1,CTXN1,GPER1,GRB10,TGFB1I1,GREM2,TGFBI,MMD,TPM1,TPM2,HLF,HPSE2,MGLL,PIK3IP1,HOXB4,WNT5A,JUN,LTBP2
Pubmed	33091794	Prolonged exposure to high humidity and high temperature environment can aggravate influenza virus infection through intestinal flora and Nod/RIP2/NF-?B signaling pathway.	Pubmed	0.001248	1	2	3	NOD1,RIPK2	Coexpression	M2391	WANG_THOC1_TARGETS_DN	C2:CGP: Chemical and Genetic Perturbations	0.001409	1	9	20	TESMIN,NR5A1,GATA4,INHBB,NOTCH1,SOX8,SOX9,VDR,WT1	ToppCell Atlas	e56a5ffadfa4d1e34d34aec43eaf560cd80286e1	distal-Epithelial-Club-3|distal / Location, Lineage, Cell class (ontology) and Donor from 10X sequencing (macrophage renamed)	Human Lung Cell Atlas (HLCA)	1.847e-15	6.059e-11	43	198	MET,PTCHD1,ELAPOR1,NHSL3,PHYHD1,PLPP2,HSD17B6,ATP1B1,CRACR2B,CLU,NAPSA,CP,CLDN3,AP1M2,IRX2-DT,IRX2,USP44,WFDC2,SCNN1G,FGFR3,SDC4,FOSB,SLC15A2,C19orf33,GLCCI1,TOX3,TMPRSS2,SLC22A31,VSIG2,AARD,DAPK2,FOXA1,VEGFA,EZR,EPS8L2,PCDH20,ARHGAP40,LRRTM1,MALL,KRT8,RAB25,KRT18,TACSTD2
Pubmed	27663664	Overexpression of ZIC5 promotes proliferation in non-small cell lung cancer.	Pubmed	0.001248	1	2	3	ZIC5,CDK1	Coexpression	M15031	STREICHER_LSM1_TARGETS_UP	C2:CGP: Chemical and Genetic Perturbations	0.001415	1	15	44	INPP4B,FOXN3,POU2F3,ELF3,FGF13,FGFR2,HSPB1,IL6,INHBB,ITPKB,MYLK,PBX1,PDGFB,NR2F2,CXCR4	ToppCell Atlas	17dc055e2a289496d9c5cdbf3297bdf906dc6d22	PCW_10-12-Mesenchymal-Mesenchymal_fibroblastic|PCW_10-12 / Celltypes from embryonic and fetal-stage human lung	A topographic atlas defines developmental origins of cell heterogeneity in the human embryonic lung	1.847e-15	6.059e-11	43	198	MEIS1,MMP2,LTBP4,STXBP6,ADGRB3,NFIA,NFIB,CDC42EP5,KALRN,PBX1,PCDH7,CDO1,PDE4D,NR2F2-AS1,PLAGL1,CHST2,COL1A1,COL5A1,MOXD1,PRKG1,BNC2,SRGAP3,RARRES2,FBLN1,DLC1,FHL1,SLIT3,ECRG4,PRICKLE2,GABRG3,GPC3,GLI3,NR2F1-AS1,TCF4,TTC28,EMILIN1,NR2F1,IL1RAPL1,MACF1,HSPB6,LIFR,CCBE1,LPL
Pubmed	12376363	TGF-beta1 stimulates HO-1 via the p38 mitogen-activated protein kinase in A549 pulmonary epithelial cells.	Pubmed	0.001248	1	2	3	TGFB1,TGFB1I1	Coexpression	M39252	MENON_FETAL_KIDNEY_2_NEPHRON_PROGENITOR_CELLS	C8: Cell Type Signature	0.001415	1	15	44	JAG1,CCND1,PLEKHA1,MECOM,DCDC2,CD24,HMGA1,HES1,HSP90AA1,ABLIM1,EPCAM,HIPK2,RPL3,LIMCH1,UTRN	ToppCell Atlas	d1f54ed3ef5e05ebda7da999e172d168dc6802cd	5'-Adult-Distal_Rectal-Endothelial-blood_vessel_EC|Adult / Celltypes from developing, pediatric, Crohn's, & adult GI tract	Cells of the human intestinal tract mapped across space and time	1.847e-15	6.059e-11	43	198	FZD6,MTUS1,IFITM1,RHOB,CAV2,LDB2,CD34,SERPINE1,CDH13,SOX18,NHERF2,CLU,PODXL,WWTR1,CRIP2,MAPK11,RAPGEF5,PALMD,PTMS,RASIP1,EVA1C,STOM,RAMP2,NRN1,KLF2,FOXC1,RASL10A,LIMCH1,SWAP70,GAS6,TSPAN9,SULF1,TCF4,DOCK9,SLC35G2,TJP1,HHEX,IGFBP4,CCN1,NDRG4,LIFR,LTC4S,SMAD6
Pubmed	12376362	Gelatinase activities in the airways of premature infants and development of bronchopulmonary dysplasia.	Pubmed	0.001248	1	2	3	MMP2,TIMP1	Coexpression	M18274	VANHARANTA_UTERINE_FIBROID_UP	C2:CGP: Chemical and Genetic Perturbations	0.001415	1	15	44	STARD13,CCND1,COL4A1,COL4A2,DDB2,EFNB2,GPM6B,LOXL2,MEST,MFAP2,MMP11,PRKCB,SULF1,TFAP2C,NAV2	ToppCell Atlas	72d91bd0c727ecadc41e023a16c9326158db1b7b	saliva-Severe-critical_progression_d12-22_no-steroids-Epithelial-Epithelial,_Airway-squamous_epithelial_cell-Epi-Squamous|Severe-critical_progression_d12-22_no-steroids / Compartment, severity and other cell annotations on 10x 3' data (130k)	Large Scale COVID-19 Single Cell Data (Ren et al.)	1.847e-15	6.059e-11	43	198	ATP1B1,MYO6,CDC42EP5,TRIP10,CKB,NHERF2,PADI1,RHOD,PPDPF,PDP1,HSPB8,CRYBG2,DUSP5,PRSS27,EPHX3,SPNS2,AMOTL2,FOXC1,EEIG1,TJP3,SPINT1,PRSS22,C19orf33,GNG12,GMDS,KAZN,SPINK5,TRIM2,RHBDF1,TJP1,TMPRSS2,PARD3,VSIG2,FOXA1,ATG9B,EPS8L2,ZNF185,MALL,KCNK1,RAB25,KRT16,KRT18,TACSTD2
Pubmed	20164378	Glucose downregulation of PKG-I protein mediates increased thrombospondin1-dependent TGF-{beta} activity in vascular smooth muscle cells.	Pubmed	0.001248	1	2	3	TGFB1,THBS1	Coexpression	M2827	IL21_UP.V1_UP	C6: Oncogenic Signature	0.001418	1	44	186	HEG1,TPST2,CD6,CDH5,ARHGAP22,COL15A1,AATK,PUS7L,NKX2-8,ZIC4,SLC49A3,P3H3,GABRB3,SLC12A8,GDF9,GIPR,GNAL,GRIN2A,FAM107A,GUCY1B1,ZNF749,KCNC3,LAG3,MUC1,ROR2,OPRL1,PIM1,TRMT44,RPP25,AGMAT,SCNN1A,CXCL12,FUZ,KIF21B,SPP1,TEAD3,TEX13A,ABCA6,TLR3,TPBG,VDR,MAFK,SPRY4,SLC7A5	ToppCell Atlas	aa33be29e26f1b8facfc894413099083ae3bbb1b	healthy_donor-Lymphocytic-ILC|healthy_donor / Disease condition, Lineage, Cell class and subclass	PBMC Atlas of COVID-19 patients (Wilk et al.)	1.847e-15	6.059e-11	43	198	MBP,ADAM8,IFITM1,RNF213,NCOA1,ATP2B4,NCAM1,NOTCH1,SH2D2A,CD7,TSPOAP1,GNG2,YPEL1,NHERF1,GFOD1,AHNAK,CHST2,LITAF,EFHD2,PPP2R5C,CTBP2,BNC2,SYTL2,RGS3,STOM,LPCAT1,PRR5L,SPON2,FLNA,CXXC5,CARD11,SORL1,SLFN5,STK10,SYNE1,AKNA,MACF1,CD300A,WIPF1,ZAP70,ITGAM,LCP1,LLGL2
Pubmed	18550850	Notch1 and TGFbeta1 cooperatively regulate Foxp3 expression and the maintenance of peripheral regulatory T cells.	Pubmed	0.001248	1	2	3	NOTCH1,TGFB1	Coexpression	M9556	BANDRES_RESPONSE_TO_CARMUSTIN_MGMT_48HR_DN	C2:CGP: Chemical and Genetic Perturbations	0.001431	1	39	160	ACTN1,MAD1L1,ALOX15B,SORBS2,BICD1,BMP7,ARTN,CD151,CDK8,CHRNB3,CKM,COL9A1,CRABP1,SPEG,APC2,EZH2,FTL,GAMT,GFAP,GP1BB,GRB7,GRN,BRF1,INSIG1,IRS1,KCNH2,LMX1B,LOXL1,IRAG2,MYD88,PCDHGC3,PCOLCE,PFKM,PTPN3,STX1B,SGCA,TLE3,PAX8,STAM	ToppCell Atlas	8f52243ca8b9ba68a75ae411506a3a6de258eb97	nucseq-Mesenchymal|nucseq / Celltype signatures by Technology, Lineage, Lineage_subclass, Celltype_group, Cell_type2	Human Cell Ref v1.1	1.847e-15	6.059e-11	43	198	MEIS1,KCTD16,LTBP4,ANK2,PODN,MYH10,ADGRB3,NCAM2,ABCA9-AS1,PBX1,PCDH7,DCLK1,CDH13,NR2F2-AS1,COL1A1,COL5A1,COL16A1,PRKG1,BNC2,PTPRG,GFPT2,CRISPLD2,RARRES2,EBF1,EDNRA,ADAMTS9-AS2,FBLN1,SPON1,SFRP2,PKNOX2,SLIT3,DENND2A,GPC3,GLI2,NR2F1-AS1,MACF1,TPM1,IGFBP6,CCN1,PCDH15,CAB39L,CCBE1,LTBP2
Pubmed	27599164	Modulation of infection-mediated migration of neutrophils and CXCR2 trafficking by osteopontin.	Pubmed	0.001248	1	2	3	ITGA5,ITGAV	Coexpression	MM1027	DURCHDEWALD_SKIN_CARCINOGENESIS_DN	M2:CGP: Chemical and Genetic Perturbations	0.001442	1	60	272	CPNE2,BCAR3,SHROOM3,STIM2,CASTOR2,PNCK,TBL1Y,RUNX1,MAP4K4,HOMER3,CRABP2,CREBBP,DAP,ASAP1,DOCK1,ARID3A,EPS8,RAPGEF3,COMMD10,GJB6,BLCAP,GPAT3,HMOX1,ITGA6,ITGB1,SMAD7,ABCC1,MYH9,RIPK4,PAK1,SCHIP1,UBL3,TMEM106B,LY6K,FBLIM1,KLK10,FAM83G,RAP1GAP,CLIP4,RAB11FIP1,ZHX2,ELL2,ATF7IP,STK3,LARP4B,TBL1X,ADNP,TPBG,TPM1,DAPK2,CADM1,UCK2,FLRT2,UTRN,XDH,YWHAZ,LRP8,MAFK,SMURF1,ADAM12	ToppCell Atlas	a16aa41eab2e297e56de43c22c355df0f79315da	E18.5-Mesenchymal|E18.5 / Age_group by Lineage, Lineage_subclass, Cell_type, subtypes-by-prolif	Mouse_Lung_DropSeq_E16-P28	1.847e-15	6.059e-11	43	198	PPP1R14A,MEIS1,MMP2,LTBP4,IFITM1,MYH10,TSC22D1,NFIB,ARHGEF25,CDKN1C,CDO1,CKB,COL1A1,COL5A1,TBX4,CP,AKAP12,NKAIN4,HTRA1,SLC36A2,RARRES2,RBP1,S1PR3,EDNRA,PEAK1,FBLN1,MYL9,SPON1,FHL1,FLNA,LIMCH1,SLC38A5,GFRA2,GPC3,TGFB1I1,TGFBI,GUCY1B1,MACF1,TPM1,TPM2,WNT5A,SMIM41,LTBP2
Pubmed	28383766	TWEAK promotes migration and invasion in MEFs through a mechanism dependent on ERKs activation and Fibulin 3 down-regulation.	Pubmed	0.001248	1	2	3	EFEMP1,TNFSF12	Coexpression	M2514	FOSTER_KDM1A_TARGETS_DN	C2:CGP: Chemical and Genetic Perturbations	0.001443	1	47	202	LZTR1,ETFBKMT,AMPD3,TNRC6C,RPS6KA4,DIS3L,CIZ1,RCCD1,CTBP2,IRF2BP1,GFPT2,ENO3,EVC,F2R,PIAS3,RAPGEF3,RTL6,HAGHL,CPLX1,KRBA1,BLCAP,GLI2,GNA11,ADAP1,TRIOBP,NAPRT,RASSF1,KRT7,FUOM,MYD88,PIK3R2,PLOD1,RARG,RARRES2,NPEPL1,ELMO3,SFSWAP,URAHP,SHC1,TRABD,KDM4B,SOX15,TCEA3,COTL1,UBE2E1,CELF4,NADK	ToppCell Atlas	fab3135f03cf23a9f04f0eed543a9dc181f39f5f	Parenchymal-NucSeq-Epithelial-Epi_submucosal-gland|NucSeq / Cell types per location group and 10X technology with lineage, and cell group designations	A spatial multi-omics atlas of the human lung reveals a novel immune cell survival niche	1.847e-15	6.059e-11	43	198	MET,ELAPOR1,AHR,ANPEP,PLPP2,CRACR2B,PROM1,NOTCH3,PCDH7,NRXN3,NTN1,PODXL,CP,SEMA3E,DCHS2,MSI2,PTPRR,SRGAP3,HS3ST1,RARB,PLEKHG4B,SLC4A11,EYA1,WFDC2,SCNN1G,CXCL6,NBEA,ERN2,SLC5A5,FUT6,SPINT1,PDE10A,TOX3,LNX1,TRIM2,RNF175,TGFB2,HNF4G,HNMT,WNT5A,B3GALT5-AS1,ARHGAP40,ILDR1
Pubmed	1571108	Isolation of the alpha 3-chain of human type V collagen and characterization by partial sequencing.	Pubmed	0.001248	1	2	3	COL5A1,COL5A2	Coexpression	M1266	SHANK_TAL1_TARGETS_DN	C2:CGP: Chemical and Genetic Perturbations	0.001446	1	6	10	BCL2,CD4,CD5,CD6,RAG1,PTCRA	ToppCell Atlas	2e88e366d377d74deb53a4ea870973ce5c6532e8	renal_medulla_nuclei-Adult_normal_reference-Mesenchymal-Myocytic_interstitial_cell-Myofibroblast-|Adult_normal_reference / Celltypes from Cells and Nuclei per compartment and clinical group	Integrated Single-nucleus and Single-cell RNA-seq of the Adult Human Kidney	2.017e-15	6.616e-11	42	190	MEIS1,PTCHD1,PODN,ATP2B4,MYH10,P2RX1,PCDH7,DCLK1,COL1A1,COL5A1,COL16A1,CLIC4,AKAP12,CSRP1,PRKG1,NIBAN1,DTNA,ANO1,EBF1,EDNRA,FBLN1,HMCN2,MYL9,FHL1,FLNA,SPECC1,SLC8A1,ADAM33,SAMD4A,RFTN1,SULF1,C3orf70,LINC02753,TPM1,TPM2,RBFOX3,CCN1,ANKS1B,KCNH2,AFF3,CCBE1,LTBP2
Pubmed	21174062	Down-regulation of osteopontin inhibits metastasis of hepatocellular carcinoma cells via a mechanism involving MMP-2 and uPA.	Pubmed	0.001248	1	2	3	PLAU,MMP2	Coexpression	MM1119	SHANK_TAL1_TARGETS_DN	M2:CGP: Chemical and Genetic Perturbations	0.001446	1	6	10	BCL2,CD4,CD5,CD6,RAG1,PTCRA	ToppCell Atlas	0a211e7dc515926b488f04c6248f6c7e61c2da87	droplet-Limb_Muscle-nan-3m-Endothelial-nan|Limb_Muscle / Tongue_Heart_Limb_Muscle_Aorta_Diaphragm - method, tissue, subtissue, age, lineage, cell ontology and free annotation	Mouse Aging Atlas- Tabula Muris Senis	2.017e-15	6.616e-11	42	190	ACVRL1,DYSF,FAM43A,ADAM15,CRACR2B,GPR146,TSC22D1,CA4,CAV2,CDH13,PARVB,NHERF2,PKN3,PODXL,CRIP2,PIM3,CTNNA1,RTL8A,PALMD,RASIP1,PTPRR,EFNA1,SIGIRR,EPHB4,TMEM88,RAMP2,SPNS2,HSPA12B,ARHGEF15,DOK4,C19orf33,SLFN5,GCNT2,SULT1A1,GPR4,TMEM44,MGLL,AFAP1L1,TNFAIP8L1,KCNA5,MALL,DLL1
Pubmed	34463846	Tenascin-C Participates Pulmonary Injury Induced by Paraquat Through Regulating TLR4 and TGF-? Signaling Pathways.	Pubmed	0.001248	1	2	3	TNC,TGFB1	Coexpression	M45677	HE_LIM_SUN_FETAL_LUNG_C0_MID_AIRWAY_SMC_1_CELL	C8: Cell Type Signature	0.00145	1	21	71	RASL11B,LDLRAD4,WFDC1,SLC16A3,COL23A1,PLXNA4,ADAMTSL2,ZNF536,ARL4A,SPEG,ADAMTS6,EPCAM,HIPK2,SLC29A3,LIMS2,C3orf70,MTCL1,C16orf89,MTARC1,WNT5A,NAV2	ToppCell Atlas	a7f6c38bbf451f166febb21e6719d4afced4035e	5'-GW_trimst-1.5-LargeIntestine-Mesenchymal-Pericytes-Contractile_pericyte_(PLN+)|GW_trimst-1.5 / Celltypes from developing, pediatric, Crohn's, & adult GI tract	Cells of the human intestinal tract mapped across space and time	2.017e-15	6.616e-11	42	190	TTYH1,ACTC1,MEF2C,FAM162B,ADRA2B,CTNNA3,ZFHX3,A4GALT,CACNA1H,NOTCH3,CAV2,SEMA5B,CABP1,KLF6,CRIP1,CRIP2,SYTL2,NIBAN1,EBF1,EDNRA,EPHX3,RCAN2,RASGRP2,PLEKHH3,KLF2,FOXC1,TRIM72,ISYNA1,CXXC5,SLIT3,KIF21B,GP1BB,CTXN1,GRIA4,LINGO1,YPEL2,ZFP36,HES5,FJX1,JUNB,KCNA5,LMNA
Pubmed	20428185	PAI-1 mediates the TGF-beta1+EGF-induced "scatter" response in transformed human keratinocytes.	Pubmed	0.001248	1	2	3	TGFB1,SERPINE1	Coexpression	M45664	HE_LIM_SUN_FETAL_LUNG_C0_ADVENTITIAL_FIBROBLAST	C8: Cell Type Signature	0.00145	1	21	71	DLK1,CD34,SH3BP5,PAMR1,CRABP2,PI15,EMP1,EPHB2,FIBIN,KDELR3,SERPINF1,PTGIS,PID1,RGS10,ADAM33,TNXB,TRIO,FLRT2,WNT2B,MFAP5,RCN3	ToppCell Atlas	1d19b2bd55789bf13e1386332f46c605973d6f8e	megakaryocytic-CD34+_Megakaryoblast|World / Lineage and Cell class	Human Bone Marrow Atlas	2.017e-15	6.616e-11	42	190	MEIS1,ALOX12,SCARF1,LGALSL,SAMD14,NFIB,SLC37A1,KALRN,WFDC1,CD34,PBX1,SVOPL,CKB,CLU,CPB1,PRKG1,PTGER3,PTGS1,EXOC3L4,RAC3,DPPA4,LAPTM4B,RTN2,DLC1,PGAP4,EFHC2,GNAI1,KAZN,GNAZ,EMILIN1,TGFB1I1,GUCY1B1,TPM1,MGLL,CLEC2L,ITGA2B,MALL,TMEM163,KIFC3,FADS1,LTC4S,INKA1
Pubmed	27697639	Effect of notch1,2,3 genes silicing on NF-?B signaling pathway of macrophages in patients with atherosclerosis.	Pubmed	0.001248	1	2	3	NOTCH1,NOTCH3	Coexpression	M1188	HERNANDEZ_ABERRANT_MITOSIS_BY_DOCETACEL_2NM_UP	C2:CGP: Chemical and Genetic Perturbations	0.00145	1	21	71	SLCO4C1,CHST11,GABBR2,IQGAP2,RAB31,HMOX1,IGF1R,MARCKS,MAF,MCAM,SERPINF1,PTPN3,PTPRM,SGK1,PLA2R1,ZFP90,TGFBR3,TIMP2,SSBP2,TYR,NR4A3	ToppCell Atlas	0028f886c789ba238c031eae5d96acaed4af8c25	renal_medulla_nuclei-Adult_normal_reference-Mesenchymal-Myocytic_interstitial_cell-Myofibroblast|Adult_normal_reference / Celltypes from Cells and Nuclei per compartment and clinical group	Integrated Single-nucleus and Single-cell RNA-seq of the Adult Human Kidney	2.017e-15	6.616e-11	42	190	MEIS1,PTCHD1,PODN,ATP2B4,MYH10,P2RX1,PCDH7,DCLK1,COL1A1,COL5A1,COL16A1,CLIC4,AKAP12,CSRP1,PRKG1,NIBAN1,DTNA,ANO1,EBF1,EDNRA,FBLN1,HMCN2,MYL9,FHL1,FLNA,SPECC1,SLC8A1,ADAM33,SAMD4A,RFTN1,SULF1,C3orf70,LINC02753,TPM1,TPM2,RBFOX3,CCN1,ANKS1B,KCNH2,AFF3,CCBE1,LTBP2
Pubmed	23547836	Deletion or methylation of CDKN2A/2B and PVT1 rearrangement occur frequently in highly aggressive B-cell lymphomas harboring 8q24 abnormality.	Pubmed	0.001248	1	2	3	CDKN2B,PVT1	Coexpression	MM1043	IWANAGA_CARCINOGENESIS_BY_KRAS_PTEN_DN	M2:CGP: Chemical and Genetic Perturbations	0.001483	1	78	372	ABCD2,PRDM1,FOXH1,CBFA2T3,TTLL8,LDB2,SLC16A5,ADGRE5,DCLK1,CETN1,KLF4,TMEM184B,COL4A1,PDE4DIP,ARHGEF4,ST18,CTIF,MIDEAS,SV2B,ARHGAP25,DYRK1A,EBF1,TMTC1,EFNB2,ELF4,ENDOG,RASGRP2,FGFR2,GLIS2,GPD2,GSN,GTF2I,PLXDC2,HIP1,HK1,HNRNPF,PAPPA2,STON2,ITPR2,MARCKS,MAP2,MCAM,MYT1,AJM1,NID1,CPNE8,ENPP2,PFKFB3,TRA2A,PLCG1,PMP22,CLEC14A,KLK7,PSEN1,TRNAU1AP,ZMAT4,ZFHX4,CHSY1,SMARCD2,PDZD2,MYT1L,ZZEF1,ADGRL4,ZCCHC14,ADGRL2,TEK,NXN,ANGPTL2,CLDN5,TPM1,CLEC2L,FAM9B,AMZ1,TTC6,LRP8,CDT1,SLC39A10,CEMIP	ToppCell Atlas	8e9ba1f1af520564a1a7dfa9ef74ef5f0d0bf0d5	E17.5-Epithelial-epithelial_progenitor_cell-epithelial_progenitor_cell|E17.5 / developmental_time, Lineage, Cell group, Cell type, Cell type_cellcyc-phase	LungMAP â€” Genomic, epigenomic and biophysical cues controlling the emergence of the gas exchange niche in the mouse lung	2.017e-15	6.616e-11	42	190	ANXA4,BRD7,ATP1B1,DLK1,CRLF1,CTSC,CYTL1,SERPINB9,CLU,OCIAD2,NAPSA,CLDN3,MAPK13,ANO1,EDN3,IRX2,LPCAT1,DRAM1,TAOK3,FBN2,WFDC2,PRCD,SDC4,SHH,SLC15A2,SPINT1,C19orf33,TRIM2,TGFB2,TSPAN15,VSIG2,RBPJL,FOXA1,CADM1,EZR,TMEM238,SCX,KCNK1,KRT8,RAB25,KRT18,FOXP2
Pubmed	28212442	Ecto-5' -Nucleotidase CD73 (NT5E), vitamin D receptor and FGF23 gene polymorphisms may play a role in the development of calcific uremic arteriolopathy in dialysis patients - Data from the German Calciphylaxis Registry.	Pubmed	0.001248	1	2	3	VDR,NT5E	Coexpression	M6749	GSE6259_FLT3L_INDUCED_33D1_POS_DC_VS_CD8_TCELL_DN	C7:IMMUNESIGDB: ImmuneSigDB	0.001487	1	37	150	ABR,ACP5,ALCAM,AXL,CD9,CD72,NAPSA,CTSZ,GAB2,HEBP1,NR2F6,HTATIP2,CARD11,FUCA2,CIDEB,GAMT,GPM6B,TBC1D8,LAG3,BTBD16,MAB21L3,TSPAN33,PFKP,MANSC1,ZMAT4,RGS1,RPA1,SORL1,TALDO1,ADGRL3,AKNA,PIP5K1C,TKT,CADM1,VASP,OLFML3,SLC44A2	ToppCell Atlas	591310e615700321a010a4b90405cbbbbdb3aade	3'-Adult-LargeIntestine-Mesenchymal-myocytic-myofibroblast|Adult / Celltypes from developing, pediatric, Crohn's, & adult GI tract	Cells of the human intestinal tract mapped across space and time	2.017e-15	6.616e-11	42	190	APCDD1,AHRR,APOC1,HSD17B6,AXL,CACNA1H,ARHGEF25,SAMD11,DNAJB5,COL1A1,COL16A1,CXCL14,ZNF385A,PRNP,PTCH1,PTGER3,CRISPLD2,DTNA,MRGPRF,RBP1,RCAN2,EPHB6,FSTL3,TMEM200B,MYL9,FHL1,FLNA,SMTN,ADAM33,MAP1LC3A,TUBB6,LOXL3,TTC28,EMILIN1,TGFB1I1,TGFBI,TIMP2,AOPEP,GPR176,TPM2,TUB,ZBTB16
Pubmed	20801121	NOTCH1 and NOTCH3 coordinate esophageal squamous differentiation through a CSL-dependent transcriptional network.	Pubmed	0.001248	1	2	3	NOTCH1,NOTCH3	Coexpression	M9139	GSE40274_CTRL_VS_EOS_TRANSDUCED_ACTIVATED_CD4_TCELL_DN	C7:IMMUNESIGDB: ImmuneSigDB	0.001487	1	37	150	ACTN1,ABCD2,ALPL,INPP4B,CXCR5,CD5,CD9,ATXN7L1,SH3BP5,LITAF,PQBP1,PLEKHA1,EXT1,TACC2,SPINT2,FOXP1,RAI1,KRBA1,RAPGEF4,ZNRF1,VWA3B,AFF3,BTLA,P2RX7,PECAM1,BANP,PZP,RGS10,MFSD13A,LAPTM4B,ANKRD6,PLXND1,ABCG4,OTOA,CBX7,SSBP2,PRDM11	ToppCell Atlas	4f775ee24b14733f06ae40b45f2dc1a0f0df0705	PCW_10-12-Mesenchymal-Mesenchymal_fibroblastic-mes_adventitial_fibro_(10)|PCW_10-12 / Celltypes from embryonic and fetal-stage human lung	A topographic atlas defines developmental origins of cell heterogeneity in the human embryonic lung	2.017e-15	6.616e-11	42	190	MN1,VASN,MARCHF3,DLK1,C3,MYRF,CA3,CLDN11,PDGFRL,CTSC,NRXN2,COL1A1,COL5A1,COL9A3,COL12A1,COL16A1,AKAP12,MOXD1,GNA14,BNC2,DCHS2,EVA1C,PLCE1,COPZ2,FBLN1,SPON2,NID2,FLNC,SFRP2,PLEKHA6,TENM3,ADAM33,GPC3,SULF1,GREM2,ADAMTS19,HPSE2,IGFBP4,IGFBP6,RNF207,FJX1,HTRA3
Pubmed	19861535	Fanconi anemia complementation group FANCD2 protein serine 331 phosphorylation is important for fanconi anemia pathway function and BRCA2 interaction.	Pubmed	0.001248	1	2	3	CHEK1,BRCA2	Coexpression	M4509	GSE22886_TH1_VS_TH2_12H_ACT_DN	C7:IMMUNESIGDB: ImmuneSigDB	0.001491	1	46	197	H3C6,KCNAB2,INPP4B,KSR1,RNF19A,NEK7,CTNNA2,NOS1AP,MRC2,ASCC1,MBNL2,ESRRG,CDC42EP2,SPINT2,GAD2,GALNT3,PDE10A,GIPR,TMED2,PCLO,DIDO1,PKP3,AKAP13,HIP1,NYX,KRAS,ME1,MTNR1B,MYT1,NEO1,ZFYVE21,GPR132,TRNAU1AP,KLF3-AS1,SRBD1,ZNF710,MMRN2,SNAI2,FNBP1,RNF130,ARHGAP26,TFAP2C,GRIP2,SLC39A14,LRRC37A2,NPHP4	ToppCell Atlas	c7bd087f36321cec61b98657433b4d19d135791f	facs-Lung-nan-3m-Mesenchymal-pulmonary_interstitial_fibroblast|Lung / Lung_Trachea - method, tissue, subtissue, age, lineage, cell ontology and free annotation	Mouse Aging Atlas- Tabula Muris Senis	2.017e-15	6.616e-11	42	190	NAT8L,APCDD1,KCTD16,KLF15,ATP1B2,FXYD6,PCDH7,PDGFRL,CNTFR,COL1A1,COL5A1,COL12A1,TBX4,COL16A1,MOXD1,LRIG1,PRNP,SEMA3E,HTRA1,CRISPLD2,RARRES2,SHISA4,S1PR3,EDNRA,EGR1,FBLN1,MYL9,SPON2,FHOD3,ECRG4,SULF1,ADAMTS17,GPER1,GREM2,TGFBI,TPM2,HLF,HPSE2,WNT5A,DIXDC1,SCX,LTBP3
Pubmed	22702340	In papillary thyroid carcinoma BRAFV600E is associated with increased expression of the urokinase plasminogen activator and its cognate receptor, but not with disease-free interval.	Pubmed	0.001248	1	2	3	PLAU,PLAUR	Coexpression	M8309	GSE28726_NAIVE_VS_ACTIVATED_VA24NEG_NKTCELL_DN	C7:IMMUNESIGDB: ImmuneSigDB	0.001491	1	46	197	PPM1H,H2BC6,AQP2,AQP5,ARSL,B3GALT4,PXDC1,KLF5,CLDN9,CDH2,CIZ1,LRIG1,DHCR7,DGCR2,EDN2,MEGF6,SORBS3,ERICH1,CORO2B,PIAS3,RAB6B,HEXIM1,NR5A1,RAB31,CIT,DNAJB1,ITGA2B,LFNG,ZNF467,PAX6,SERPINF1,PIM1,PLXNA2,SLC25A42,RBM38,ITSN1,ST3GAL1,FCHO1,MICA,TACR3,MCF2L,TYR,FLRT1,XDH,CXCR4,ABCC10	ToppCell Atlas	834218fcc59df5e7e52de154272f3d55d81d0dac	facs-Lung-nan-3m-Mesenchymal-Myofibroblast|Lung / Lung_Trachea - method, tissue, subtissue, age, lineage, cell ontology and free annotation	Mouse Aging Atlas- Tabula Muris Senis	2.017e-15	6.616e-11	42	190	NAT8L,APCDD1,KCTD16,KLF15,ATP1B2,FXYD6,PCDH7,PDGFRL,CNTFR,COL1A1,COL5A1,COL12A1,TBX4,COL16A1,MOXD1,LRIG1,PRNP,SEMA3E,HTRA1,CRISPLD2,RARRES2,SHISA4,S1PR3,EDNRA,EGR1,FBLN1,MYL9,SPON2,FHOD3,ECRG4,SULF1,ADAMTS17,GPER1,GREM2,TGFBI,TPM2,HLF,HPSE2,WNT5A,DIXDC1,SCX,LTBP3
Pubmed	36435425	Elevated TGF? Signaling Contributes to Cerebral Small Vessel Disease in Mouse Models of Gould Syndrome.	Pubmed	0.001248	1	2	3	COL4A2,TGFB1	Coexpression	M8346	GSE28449_WT_VS_LRF_KO_GERMINAL_CENTER_BCELL_DN	C7:IMMUNESIGDB: ImmuneSigDB	0.001491	1	46	197	FAM234B,THOC5,CCND1,TNFRSF10D,BICD1,PDLIM1,CD72,MYOM2,CLCN4,CIZ1,COL9A3,KLRG1,POP7,GABRB3,CDK12,GNG4,RAB32,GPR37,ZPBP,PCLO,GRM7,PLAAT3,ONECUT1,KCNA6,LRP2,MEIS1,MEST,MYT1,PAH,ABCB4,TNPO2,RGS7,ANKRD6,KLRK1,VAC14,SHANK2,PDZD2,DOK5,TACR3,SMG6,RBFOX2,TRHR,TYR,UBE2H,UNG,UVRAG	ToppCell Atlas	cc79e0cc21e2fdc4ef77f052818d27b9f707aec1	LPS-IL1RA-Epithelial_alveolar-AT_1-AT1-AT2|LPS-IL1RA / V2 postpublication: Rhesus Genome Updated; Treatment groups by lineage, cell_type_level1, cell_type_level2	PretermPrimateLungAtlas	2.163e-15	7.096e-11	41	182	ANKRD29,TMEM176B,ATP1B1,MYRF,CXCL16,RIPK4,NRXN3,NAPSA,CP,CLDN3,RAC3,AP1M2,PLLP,EFNA1,IRX2,EPHX1,F3,GRHL2,SH3YL1,WFDC2,SDC4,SHH,DOK4,TJP3,SPINT1,NOXA1,PRSS22,GPM6A,PKP3,TMPRSS2,SLC22A31,DAPK2,TMEM238,RNF207,MALL,SEMA3B,KIFC3,RAB25,KRT16,FOXP2,LLGL2
Pubmed	16202503	Is preeclampsia associated with higher frequency of HSP70 gene polymorphisms?	Pubmed	0.001248	1	2	3	HSPA1A,HSPA1L	Coexpression	M9721	GSE43863_NAIVE_VS_LY6C_LOW_CXCR5NEG_CD4_EFF_TCELL_D6_LCMV_DN	C7:IMMUNESIGDB: ImmuneSigDB	0.001491	1	46	197	NSMAF,TNRC6C,BFSP1,MTURN,ADGRG1,COL6A2,COX8A,GATA5,SAFB2,DECR2,RAB11FIP3,TTTY14,ENDOG,SEMA3A,ISYNA1,TXNRD2,P3H4,PNMA2,GABRG3,KCNQ1-AS1,HTT,MAP1B,MGAT1,MPG,MACROD1,MYO7A,LINC02523,NOTCH1,NRCAM,RFLNA,PLCG1,PLOD1,CLEC14A,CAVIN1,PXN,NKAIN1,NLRX1,RGS3,SEC13,LIMS2,SNRPC,CLUH,SMG6,SF1,CLPB,HYI	ToppCell Atlas	08f775135b451be709f5fc8e1cbcf63425794a2e	facs|World / Large_Intestine_Pancreas_Liver - method, tissue, subtissue, age, lineage, cell ontology and free annotation	Mouse Aging Atlas- Tabula Muris Senis	2.163e-15	7.096e-11	41	182	TMEM250,ATP1B1,TSC22D1,SLC37A1,CDX1,NOXO1,PLEC,CLDN3,LRIG1,MAPK13,GIPC2,KMT2B,DUSP5,AP1M2,TYMP,GRTP1,PAN3,SNX9,SDC4,AGPAT2,ERN2,SLC1A5,KLF13,GALE,NCKAP1,SPINT1,NOXA1,NIPSNAP2,STIM1,GMDS,GNA11,TFDP1,TMF1,TMPRSS2,TPM1,TMEM171,KCNK1,KRT8,RAB25,KRT18,LMNA
Pubmed	34825931	Activation of RIPK2-mediated NOD1 signaling promotes proliferation and invasion of ovarian cancer cells via NF-?B pathway.	Pubmed	0.001248	1	2	3	NOD1,RIPK2	Coexpression	M9569	GSE42021_TREG_PLN_VS_TREG_PRECURSORS_THYMUS_UP	C7:IMMUNESIGDB: ImmuneSigDB	0.001491	1	46	197	ACTN2,DYSF,MRTFB,MADD,ZNRF4,MYOM2,CSPG4,DPYS,EDN2,YARS2,EFNB2,MEGF9,ABCC4,MECOM,FAT1,CPQ,AGAP1,NBEA,GAS6,PDE10A,SLC22A7,TRIOBP,GRB10,ADAMTS13,INPP5A,OXTR,PBX3,SERPINB5,UBL3,FBXL14,CEP192,HEATR1,VPS37B,RGS3,SGCA,SNAI2,PALLD,ZCCHC14,PLCB1,KAZN,ABCA6,NACC2,TP73,SLC25A32,CERK,FAM171A1	ToppCell Atlas	812ff2a50a510b18d865e89465dba1754a08ef61	droplet-Heart-HEART_(ALL_MINUS_AORTA)-30m-Neuronal-cardiac_neuron|Heart / Tongue_Heart_Limb_Muscle_Aorta_Diaphragm - method, tissue, subtissue, age, lineage, cell ontology and free annotation	Mouse Aging Atlas- Tabula Muris Senis	2.163e-15	7.096e-11	41	182	TTYH1,MBP,SORCS2,MPZ,APBA2,LRRC4C,NCAM1,NCAM2,CCDC13,BRSK2,TMEM88B,RFLNA,CRLF1,PLEKHB1,TAFA5,COL9A3,COL12A1,COL16A1,CRABP1,MOXD1,NKAIN4,CHD5,GREB1,ZNF536,FBXO2,PRIMA1,CCDC87,NRN1,TUBB3,TVP23A,GFRA2,SLITRK2,AFAP1L2,SRCIN1,COL18A1,CADM1,PCDH20,SOX2-OT,ITGB4,SEMA3B,L1CAM
Pubmed	11136533	Association of CTR and COLIA1 alleles with BMD values in peri- and postmenopausal women.	Pubmed	0.001248	1	2	3	COL1A1,VDR	Coexpression	M4946	GSE29618_MONOCYTE_VS_PDC_DN	C7:IMMUNESIGDB: ImmuneSigDB	0.001491	1	46	197	GRAMD1B,H2BC6,H2BC9,BAHCC1,ASPH,BTAF1,CBFA2T3,LRBA,PPP1R16B,AUTS2,DCK,DUSP5,EPHA2,HYOU1,TMEM8B,GAS6,GNG7,GPM6B,GTF2I,AMIGO2,AFF3,STMN1,MYO1E,ENPP2,SERPINF1,MAP2K6,AHI1,PTMS,RGS7,RPS6KA2,ST3GAL2,ZHX2,MREG,SEPHS1,HHAT,AHNAK2,SEPTIN6,SEL1L3,CUX2,ZDHHC17,DAPK2,SLC7A11,LAMP5,LRP8,SLC38A1,SLC7A5	ToppCell Atlas	be32b5b8153c1053cbb55f1fccfa27c3ee97c1e1	3'-GW_trimst-1.5-SmallIntestine-Neuronal-neurons_A-Branch_A4_(IN)|GW_trimst-1.5 / Celltypes from developing, pediatric, Crohn's, & adult GI tract	Cells of the human intestinal tract mapped across space and time	2.163e-15	7.096e-11	41	182	MAP2,ISLR2,ANK2,ENC1,CDK5R1,NOS1,CACNA1B,DIRAS1,SYT7,CRLF1,NRXN2,PCDHB1,CNR1,CRABP1,CHD5,RIMS4,PTPRR,DPP6,EEF1A2,GAL,ELAVL4,PTK2B,FGL1,PRR36,CXXC5,FHOD3,NBEA,MIAT,MYT1L,MCF2L2,SSTR2,SCTR-AS1,RNF208,SRCIN1,GRIN1,FBXL16,CELF3,GPR176,CELF4,TUBB2B,L1CAM
Pubmed	24748497	M-CSF inhibits anti-HIV-1 activity of IL-32, but they enhance M2-like phenotypes of macrophages.	Pubmed	0.001248	1	2	3	IL32,CSF1	Coexpression	M8426	GSE24814_STAT5_KO_VS_WT_PRE_BCELL_UP	C7:IMMUNESIGDB: ImmuneSigDB	0.001491	1	46	197	LZTR1,GRAMD1B,ATP2B2,BMP7,KLF5,SCARB1,DLGAP2,CHGA,MAP4K4,CREB5,PDE4DIP,CNTNAP2,ADAMTSL2,MRC2,ECE1,EPHA1,ADGRV1,F2RL1,F7,GABRR1,TMEM8B,KDELR3,GPR12,PADI2,KCNN3,LY6E,CD180,MCAM,ME1,MMP11,MYH3,P2RX7,PBX1,CDK18,POU3F4,SORT1,SPOCK1,TACR3,MCF2L,ADGRL2,CRTC1,TIMP2,RIMBP2,PARD3,UPK2,NPHP4	ToppCell Atlas	3a4deea6e11a0555d27497b7c9983350797aac69	Bronchial-NucSeq-Endothelial-Endothelia_vascular-VE_pulmonary_venous|NucSeq / Cell types per location group and 10X technology with lineage, and cell group designations	A spatial multi-omics atlas of the human lung reveals a novel immune cell survival niche	2.237e-15	7.337e-11	43	199	MCAM,DYSF,LCNL1,STXBP6,MIR3667HG,NOS1,KALRN,LDB2,SERPINE1,PARVB,GFOD1,CLU,NTN1,PKN3,GNA14,PLXNA4,PLCXD3,MAPK11,BNC2,PALMD,PTGS1,RASIP1,DUSP23,PTPRR,EML1,SPNS2,HSPA12B,FOXC1,FLI1,ARHGEF15,MIAT,ZNF423,PDE10A,TSPAN9,SULF1,TMEM178B,ENTREP2,MGAT5B,NDRG4,ITGB4,DLL1,LIFR,LTC4S
Pubmed	8127873	KAP: a dual specificity phosphatase that interacts with cyclin-dependent kinases.	Pubmed	0.001248	1	2	3	CDK1,CDK2	Coexpression	M3136	GSE11864_CSF1_VS_CSF1_PAM3CYS_IN_MAC_UP	C7:IMMUNESIGDB: ImmuneSigDB	0.001491	1	46	197	ACP5,MRTFB,FCHO2,ZNF251,LARGE1,NUDT13,CREB5,MTCL2,DECR2,DBP,DSG2,CALHM2,AP3S2,EPHB2,EPS8,TACC3,GNG7,STK38,CACNA2D4,IGF1R,LINC02481,MGST2,ZNF467,NUDT16L2P,CSTPP1,CERS2,PPP2R5C,ALKBH5,SLC47A1,HSBP1L1,ITSN1,ST6GAL1,RAB11FIP1,IQCH-AS1,SIPA1L3,SRPK2,ERP27,ATP11A,LOC100310756,SLC7A8,TPI1,MKRN1,SSBP3,XPO1,SLC2A13,ANO6	ToppCell Atlas	e19b296d583f8bad3b66ee998a8153634d6fe09e	10x3'2.3-week_17-19-Mesenchymal_myocytic-stroma|week_17-19 / cell types per 3 fetal stages;per 3',per 5'	Blood and immune development in human fetal bone marrow	2.237e-15	7.337e-11	43	199	ACTC1,MET,MMP2,LTBP4,FAM110B,ANK2,IGDCC4,NCAM1,CCND1,DLK1,PROM1,NFIA,NFIB,NOTCH3,PCDH7,CDH13,CDKN1C,PLAGL1,MYMX,PRKG1,PTGFRN,PTMS,HSPB8,RARRES2,RBP1,EDN3,THSD4,ESRRG,FLNC,SGCB,GCK,GPC3,WSCD1,GRIA4,TGFB2,AOPEP,TPM2,TSPAN15,TMEFF2,CCN1,TUBB2B,RGMA,LMNA
Pubmed	28790116	Targeted Proteomics Identifies Proteomic Signatures in Liquid Biopsies of the Endometrium to Diagnose Endometrial Cancer and Assist in the Prediction of the Optimal Surgical Treatment.	Pubmed	0.001248	1	2	3	CTNNA1,CAPG	Coexpression	M6303	SCHEIDEREIT_IKK_INTERACTING_PROTEINS	C2:CGP: Chemical and Genetic Perturbations	0.001512	1	17	53	NCOA3,ARRB1,CCND1,MAP3K8,CREBBP,TRAPPC9,DOK1,CARD11,HTT,HSP90AA1,IRS1,CARD10,TRIM27,RPS6KA1,STAP2,ERC1,UBB	ToppCell Atlas	3384db80f6024bcabe2625f24d5f4e0d3d8caa7e	MS-IIF-Others-HSPC|IIF / Disease, condition lineage and cell class	Integration of immune-mediated diseases (COVID-19 + Influenza + Sepsis + Multiple Sclerosis)	2.237e-15	7.337e-11	43	199	DPF1,PROB1,MN1,APOC1,STXBP6,ATP1B1,PEX11A,PROM1,DPY19L2,CAT,CD34,SAMD13,PBX1,PCDH9,CYTL1,SVOPL,PLAGL1,CNRIP1,PRKG1,MSI2,SH3D21,DPPA4,MTSS2,EMID1,LAPTM4B,RTN2,DLC1,FHL1,ISYNA1,EFHC2,IGF2BP2,GOLIM4,GNAI1,OBSL1,H1-0,HLF,MGLL,SSBP2,HOXB4,SLC45A3,TXNRD3,SLCO4A1,KRT18
Pubmed	24616477	Urokinase plasminogen activator is a central regulator of macrophage three-dimensional invasion, matrix degradation, and adhesion.	Pubmed	0.001248	1	2	3	PLAU,PLAUR	Coexpression	MM3678	TABULA_MURIS_SENIS_BROWN_ADIPOSE_TISSUE_MYELOID_CELL_AGEING	M8: Cell Type Signature	0.001524	1	54	240	TLE5,EP400,ASPH,ZFP36L1,C1QB,CALM2,RUNX1,FCHO2,ARHGEF1,VAPB,IER2,CST3,DOK1,DUSP5,EEF1A1,ENO1,ENO3,ABI3,KLF2,FBLN1,FOXP1,GNAS,GSN,PTP4A3,ZFAND3,ID3,KLC1,LY6H,MBP,MDH1,MYO1C,NFIC,PGP,GPR132,APBB1IP,PRKCB,CAVIN1,PTMA,PTMS,RAB5C,RAN,RARA,SELENOP,SNRPC,SPARC,CYFIP1,NFKBIZ,LIMD2,TPM1,VASP,SF1,ZFP36,OLFML3,CXCR4	ToppCell Atlas	9feaf8649b3f68f30b8cb6b045a2caa2dd343c7f	(03)_KRT6B+|World / shred by cell type by condition	Human Bronchial Epithelial Cells (HBEC)	2.237e-15	7.337e-11	43	199	MAP2,ACTB,ADAM8,VASN,ENC1,CBX4,ASNS,GADD45B,CCND1,TRIM47,CDKN1C,COL22A1,PMAIP1,COL1A1,CLIC4,PTGS2,HSPB8,DUSP5,DUSP8,TYMP,FSTL3,SPNS2,RPS6KA2,TUBB3,MYL9,AMOTL2,FLNA,SKIL,SLC3A2,MYL12A,FTH1,SORD,KRTAP5-AS1,TGFB2,TGFBI,TIMP2,TPM1,VEGFA,CCN1,IL11,TRIM16L,KRT16,MAFK
Pubmed	17535098	Anaplastic large cell lymphomas: a study of 75 pediatric patients.	Pubmed	0.001248	1	2	3	CD83,PAX5	Coexpression	M4643	GSE25087_FETAL_VS_ADULT_TREG_DN	C7:IMMUNESIGDB: ImmuneSigDB	0.001539	1	45	192	ADCY1,MICAL3,ZFP36L2,KLF9,TSPO,CACNA1I,SPAG9,CDKN1B,LITAF,RAB11FIP3,RIPOR2,ARHGEF17,TOB1,ENO2,ERN1,FKBP11,SLC22A17,C2orf88,CELF2,FOXP1,EML4,MRFAP1L2,KCNA3,OSTM1,FXYD5,NFATC2,NFIA,DPY19L2P2,PPP1R2,PTCH1,ZNF532,HSBP1L1,KIF21A,IQCH-AS1,C9orf72,SORL1,SLC46A1,GUSBP4,DUSP16,PRRT1,ANKS1B,SEMA3G,STAM,BCORP1,ADAM12	ToppCell Atlas	66545eb7f65e450b742628fd431956e13330a0d3	368C-Fibroblasts-Fibroblast-D|368C / Donor, Lineage, Cell class and subclass (all cells)	Tissue Stability Cell Atlas - Lung Cells	2.237e-15	7.337e-11	43	199	MMP2,LTBP4,ANK2,VASN,PODN,NFIA,NFIB,NFIX,C3,SGCE,SAMD11,CD34,PBX1,DCLK1,PDGFRL,COL1A1,COL5A1,AKAP12,HTRA1,PTGDS,GFPT2,CRISPLD2,RARRES1,RARRES2,MRGPRF,RBP1,RCN1,FBLN1,SPON1,CXCL12,STEAP1,PRRX2,SFRP2,SLIT3,TWIST2,EMILIN1,TGFB1I1,TPM2,IGFBP4,IGFBP6,HSPB6,HTRA3,GASK1A
Pubmed	35701409	ID proteins promote the survival and primed-to-naive transition of human embryonic stem cells through TCF3-mediated transcription.	Pubmed	0.001248	1	2	3	ID1,ID2	Coexpression	M6592	GSE5099_DAY3_VS_DAY7_MCSF_TREATED_MACROPHAGE_UP	C7:IMMUNESIGDB: ImmuneSigDB	0.001539	1	45	192	ADD3,SMIM19,BIN1,STIM2,IFITM1,CCND2,AUTS2,LDLRAP1,DCTD,DDB2,HEBP1,TSC22D3,ECE1,ARL4A,PLLP,ELF4,EPHA4,SHISA5,SPECC1,FOXP1,SNHG8,ADAMTS6,GYPC,CACNA2D4,INPP5D,EPSTI1,NOP53,CRELD2,TMEM104,PTPRN2,RGS1,RPS3,RASA3,SIPA1,TRABD,ZNF395,TMBIM1,IFIH1,FBLN7,COTL1,XKR6,ZNF232,PARP11,FAM171A1,SPATA13	ToppCell Atlas	1c69395c9305b6ecb0a826d46c8e8ec95795ad6d	10x3'2.3-week_14-16-Endothelial-stroma-tip_EC|week_14-16 / cell types per 3 fetal stages;per 3',per 5'	Blood and immune development in human fetal bone marrow	2.237e-15	7.337e-11	43	199	ACVRL1,MTUS1,ALPK3,MMP2,SHROOM2,ADAM15,CCND1,NRP2,NFIB,CAV2,LDB2,CD34,CDH13,MAGI1,SOX18,NHERF2,PODXL,WWTR1,CRIP2,HTRA1,RAPGEF5,PALMD,RASIP1,BCL6B,EFNA1,EPHB4,TMEM88,RAMP2,ARHGEF15,NCKAP1,MCF2L,TBX1,FAM167B,DOCK9,COL18A1,TJP1,TSPAN15,HIC1,AFAP1L1,YES1,IGFBP4,KCNN3,DLL1
Pubmed	8573719	Molecular analysis of smooth muscle development in the mouse.	Pubmed	0.001248	1	2	3	ACTA2,ACTG2	Coexpression	M14079	BENPORATH_ES_CORE_NINE_CORRELATED	C2:CGP: Chemical and Genetic Perturbations	0.001539	1	27	100	KLF11,EED,KLF5,RUNX3,NMI,WWTR1,VGLL4,TCF7L1,ELF4,ETV6,EZH2,HTATIP2,GTF2H4,HMGA1,MDFI,MYBL1,NFIB,PAX6,TFCP2L1,GATAD2A,E2F8,SOX9,SOX10,TCF20,TEAD4,TFAP2C,BCL11B	ToppCell Atlas	c8bc05dece8b8a87d4a7a3e8112b924e15217de1	Parenchyma_COVID-19-Stromal-TX-Smooth_muscle-2|Parenchyma_COVID-19 / Sample group, Lineage and Cell type	COVID-19 Lung Atlas	2.237e-15	7.337e-11	43	199	MCAM,PPP1R14A,ACTC1,ADCY5,MEF2C,ADRA1D,ZFHX3,ATP1B2,CACNA1H,NOTCH3,WFDC1,CAV2,CDH13,DUSP26,CABP1,CRIP2,CSRP1,PRKG1,ARHGEF17,NIBAN1,GJC1,EBF1,EDNRA,RCAN2,PLCE1,TBX2-AS1,MYL9,FHL1,FLNA,ISYNA1,SLIT3,ECRG4,SMOC2,C3orf70,TGFB1I1,COL18A1,LINGO1,TPM1,TPM2,LETR1,HSPB6,KCNA5,KCNK17
Pubmed	30142160	A dual-specific macrophage colony-stimulating factor antagonist of c-FMS and ?v?3 integrin for osteoporosis therapy.	Pubmed	0.001248	1	2	3	CSF1,ITGA5	Coexpression	M8594	GSE27859_MACROPHAGE_VS_CD11C_INT_F480_INT_DC_UP	C7:IMMUNESIGDB: ImmuneSigDB	0.00154	1	41	171	CPNE2,IFITM1,GRAMD2B,ZFHX3,VWDE,KSR1,MPZL1,CCR4,POU2F3,FOXP4,CSF1,VCAN,CLINT1,DAP,ECT2L,B3GNT5,ETV6,BPTF,SPECC1,GALNT2,HCST,EML4,PLXDC2,IGF1R,RBPJ,TANC1,ITGB1,TMEM176B,TMTC2,NFATC2,PDGFRB,SMOX,MAP2K6,RGS12,NAA60,ALPK1,SLC12A4,PALLD,CRTC1,TPBG,EIPR1	ToppCell Atlas	dbf64b83e2dc311b68f299c3f306ee098efd664c	368C-Fibroblasts|368C / Donor, Lineage, Cell class and subclass (all cells)	Tissue Stability Cell Atlas - Lung Cells	2.237e-15	7.337e-11	43	199	MMP2,LTBP4,VASN,PODN,NFIA,NFIB,C3,SGCE,SAMD11,PBX1,CLU,COL1A1,COL5A1,AKAP12,HTRA1,PTGDS,GFPT2,CRISPLD2,RARRES1,RARRES2,MRGPRF,RBP1,RCN1,FBLN1,MYL9,SPON2,SPON1,FHL1,CXCL12,STEAP1,SFRP2,SLIT3,GPC3,TWIST2,EMILIN1,NR2F1,TGFB1I1,TPM2,IGFBP4,IGFBP6,CCN1,HSPB6,HTRA3
Pubmed	16407830	MAPKAPK2 and HSP27 are downstream effectors of p38 MAP kinase-mediated matrix metalloproteinase type 2 activation and cell invasion in human prostate cancer.	Pubmed	0.001248	1	2	3	MMP2,HSPB1	Coexpression	M6321	GSE3565_CTRL_VS_LPS_INJECTED_DUSP1_KO_SPLENOCYTES_DN	C7:IMMUNESIGDB: ImmuneSigDB	0.00154	1	41	171	ACTN1,ADD3,USP28,INPP4B,GPR146,SLC16A5,MAP4K4,PRKD2,MTHFD1L,IKBKE,SH3PXD2A,HDAC4,MTSS1,DNMT3A,IKZF1,EXT1,FANCC,CHST15,FOXO1,CXXC5,BICDL1,RAPGEF4,GTF2I,AKAP13,ID3,TANC1,ABLIM1,MGST2,TMIE,PACSIN1,RPS6KA1,RRAS2,ST6GAL1,ST8SIA1,N4BP2,TET1,TRERF1,TBL1X,NEDD4L,TIMP2,SSBP2	ToppCell Atlas	78b245d40c1e169ff2d26907b63d732e34529c5f	Lung_Parenchyma-Severe-Mesenchymal-Mesenchymal-Smooth_muscle-2-|Severe / Location, Disease Group, Cell group, Cell class and sub_cluster (2021.03.01)	Integration of Multiple Sampling Location of COVID-19 Patients	2.237e-15	7.337e-11	43	199	MCAM,PPP1R14A,ACTC1,ADCY5,MEF2C,ADRA1D,ZFHX3,ATP1B2,CACNA1H,NOTCH3,WFDC1,CAV2,CDH13,DUSP26,CABP1,CRIP2,CSRP1,PRKG1,ARHGEF17,NIBAN1,GJC1,EBF1,EDNRA,RCAN2,PLCE1,TBX2-AS1,MYL9,FHL1,FLNA,ISYNA1,SLIT3,ECRG4,SMOC2,C3orf70,TGFB1I1,COL18A1,LINGO1,TPM1,TPM2,LETR1,HSPB6,KCNA5,KCNK17
Pubmed	3473493	Structure of the glycosaminoglycan domain in the type IX collagen-proteoglycan.	Pubmed	0.001248	1	2	3	COL9A1,COL9A2	Coexpression	M40013	BUSSLINGER_GASTRIC_MATURE_PIT_CELLS	C8: Cell Type Signature	0.001547	1	51	224	ACTB,EHBP1L1,TAGLN2,ALDH2,ALDH3A1,POLD4,ABCC3,CCND1,SYNJ2,PTTG1IP,CREB3L1,CD59,CD151,PRR15,KLF4,TSKU,SH3BGRL3,DSG2,EFNB2,ELF3,KLF2,FCGRT,SPINT2,CAPN9,TUBA1C,GSN,MGLL,HES1,HSPB1,ID1,IGFBP4,KRT8,KRT19,ABLIM1,LMNA,TACSTD2,MARCKS,MUC1,RIPK4,CYP2S1,AHNAK,RBM47,S100A11,SCNN1A,SECTM1,SLC5A5,SLC7A8,PLXNB2,VASP,YWHAZ,SLC44A2	ToppCell Atlas	77b4aa00f14b86ef5db0490be98787e063979541	Brain_organoid-organoid_Kanton_Nature-Organoid-4M-Neuronal|Organoid-4M / Sample Type, Dataset, Time_group, and Cell type.	Integration of Four Brain Organoid Datasets and One Fetal Brain Dataset	2.237e-15	7.337e-11	43	199	ASPHD1,MAPT,ACTB,BCL11A,MEF2C,ATP1B1,NOL4,KLHL35,CDK5R1,CACNA1B,GNG2,CHD3,NRXN1,CHD5,PHACTR3,PLXNA4,MTSS1,PTMA,RAB3A,CACNG8,ELAVL4,CLMP,DMTN,SEZ6,DACT1,TUBB,MAPRE3,TBR1,MIAT,MYT1L,KIF21B,SSTR2,GPM6A,LINGO1,CELF3,CELF5,RBFOX3,DLX6-AS1,DISP2,CELF4,TUBB2B,SLC17A7,L1CAM
Pubmed	20854792	PPAR? deficiency augments a ketogenic diet-induced circadian PAI-1 expression possibly through PPAR? activation in the liver.	Pubmed	0.001248	1	2	3	PPARA,SERPINE1	Coexpression	M2310	DANG_REGULATED_BY_MYC_DN	C2:CGP: Chemical and Genetic Perturbations	0.00155	1	56	251	ACP5,FZD1,DGKZ,CCND1,ZFP36L1,ARHGEF7,TSPO,CCNG2,CD3E,CD151,CDH2,CDKN1B,FOXN3,KLF4,COL1A2,COL5A1,CPD,CSPG4,CTSB,DDB2,MAGI2,ARHGAP25,EDN1,SERPINB1,ELAVL4,F2R,FCGRT,FTL,GPC1,GPM6B,HMOX1,HNRNPH1,HSPB1,ID3,INHBA,ITGB1,IRAG2,MYO1C,PAM,PDGFB,PDGFRA,PDGFRB,PIM1,PLS3,PMP22,RARA,SLC2A2,SP3,SPARC,PERP,PHLDB1,NXN,TGFB1,TIMP2,TPM1,MLF2	ToppCell Atlas	801887db51ac5dc5b068808ff75e3a46643398e9	10x3'2.3-week_17-19-Mesenchymal_myocytic|week_17-19 / cell types per 3 fetal stages;per 3',per 5'	Blood and immune development in human fetal bone marrow	2.237e-15	7.337e-11	43	199	ACTC1,MET,MMP2,LTBP4,FAM110B,ANK2,IGDCC4,NCAM1,CCND1,DLK1,PROM1,NFIA,NFIB,NOTCH3,PCDH7,CDH13,CDKN1C,PLAGL1,MYMX,PRKG1,PTGFRN,PTMS,HSPB8,RARRES2,RBP1,EDN3,THSD4,ESRRG,FLNC,SGCB,GCK,GPC3,WSCD1,GRIA4,TGFB2,AOPEP,TPM2,TSPAN15,TMEFF2,CCN1,TUBB2B,RGMA,LMNA
Pubmed	15790312	Fibulin-5 interacts with fibrillin-1 molecules and microfibrils.	Pubmed	0.001248	1	2	3	FBLN5,ELN	Coexpression	M8156	BENPORATH_CYCLING_GENES	C2:CGP: Chemical and Genetic Perturbations	0.001552	1	126	648	NCOA3,H4C8,H4C5,SHTN1,NCOA5,RERE,BARD1,CCND1,CFLAR,BMP2,KLF9,AP3D1,RUNX1,PKMYT1,ADGRE5,CDKN1B,RCCD1,ZNF521,KANK2,NUDT13,TSKU,DDX11,SV2B,HSPB8,RCAN1,DNAJB6,ARL4A,MEGF9,CDCA7,KMT5B,EIF4E,CKAP2,PLIN3,DCAF7,HMG20B,PRR16,FANCG,FZR1,TACC3,ACAP3,MRI1,ANP32B,LARP7,CD24,GAS6,ME3,ZPBP,CIT,AFAP1,ARHGEF39,AKAP13,HELLS,HLA-DOA,CCDC90B,HRAS,DNAJB1,INSM1,KIF11,KRAS,LMNA,LMNB1,LPP,MCAM,MID1,MNT,SAP30BP,UHRF1,MUC1,NFIA,NFIC,OLR1,SLC38A2,PIK3CD,TRA2A,PIMREG,UBQLN2,UBL3,ZSCAN5A,TNPO2,PPP1R2,PPP2CA,PRIM2,MAPK13,MAP2K6,DNAJC3,AHI1,PSEN1,SPDL1,PTMS,TTC38,RAN,CENPU,RGS3,E2F8,ZMYM1,RRM2,SDC1,ENOSF1,SRSF3,SGK1,RHOBTB3,SHC1,G2E3,STIL,BTBD3,SEPHS1,ATF7IP,TAB2,GSE1,ARL6IP1,MTCL1,LARP1,NCS1,TGIF1,TLE3,TXNRD1,CADM1,UNG,ARHGAP8,MDM1,AGPAT3,ZNF217,EFHC1,TULP4,SLC44A2,SLC39A10	ToppCell Atlas	000d9b5f5a48e56f0733390adb3d7270c49a4a1a	distal-mesenchymal-Pericyte-3|distal / Location, Lineage, Cell class (ontology) and Donor from 10X sequencing (macrophage renamed)	Human Lung Cell Atlas (HLCA)	2.237e-15	7.337e-11	43	199	MCAM,PPP1R14A,FAM162B,ADRA1D,VASN,SGCE,CACNA1H,NOTCH3,WFDC1,TBX4,ARHGEF17,TESC,CRISPLD2,RARRES2,MRGPRF,GJC1,EBF1,EDNRA,PLCE1,LRCOL1,EHD2,TBX2-AS1,MYL9,LRRTM4,ISYNA1,DENND2A,GAS6,RFTN1,AFAP1L2,GNAI1,NR2F1-AS1,KCP,NR2F1,ZNF503,TGFB1I1,GUCY1B1,TPM2,HOXA6,HOXB4,CADM1,NT5DC2,KCNK17,LRRC4B
Pubmed	25940705	Transcriptional co-activator TAZ sustains proliferation and tumorigenicity of neuroblastoma by targeting CTGF and PDGF-?.	Pubmed	0.001248	1	2	3	PDGFB,CCN2	Coexpression	M18160	STEIN_ESRRA_TARGETS_DN	C2:CGP: Chemical and Genetic Perturbations	0.001562	1	28	105	ADRA2C,BMP7,CCNG2,CIZ1,PRKD2,KANK2,DCTD,BPTF,FGFR3,MXD4,HEXIM1,YPEL5,TUBB6,MARCKS,DBNDD1,PPL,PRKAR2B,SEPTIN8,TACC1,NR2F2,RBFOX2,TRIO,PATZ1,FAM174B,UCK2,VDR,TIGAR,BRD3	ToppCell Atlas	8e1e95c3a4b856415af208be6ad977e575bac189	Lung_Parenchyma-Severe-Mesenchymal-Mesenchymal-Smooth_muscle-2|Severe / Location, Disease Group, Cell group, Cell class (2021.03.09)	Integration of Multiple Sampling Location of COVID-19 Patients	2.237e-15	7.337e-11	43	199	MCAM,PPP1R14A,ACTC1,ADCY5,MEF2C,ADRA1D,ZFHX3,ATP1B2,CACNA1H,NOTCH3,WFDC1,CAV2,CDH13,DUSP26,CABP1,CRIP2,CSRP1,PRKG1,ARHGEF17,NIBAN1,GJC1,EBF1,EDNRA,RCAN2,PLCE1,TBX2-AS1,MYL9,FHL1,FLNA,ISYNA1,SLIT3,ECRG4,SMOC2,C3orf70,TGFB1I1,COL18A1,LINGO1,TPM1,TPM2,LETR1,HSPB6,KCNA5,KCNK17
Pubmed	19698976	Lack of change in insulin levels as a biological marker of PAI-1 lowering in GH-deficient adults on r-HGH replacement therapy.	Pubmed	0.001248	1	2	3	PLAT,SERPINE1	Coexpression	M45723	HE_LIM_SUN_FETAL_LUNG_C2_DC1_CELL	C8: Cell Type Signature	0.001563	1	70	328	SLC25A29,WDFY4,ARSB,GRAMD2B,CCND1,RAB29,LDLRAD4,MIR4435-2HG,CBFA2T3,PDLIM1,CD40,CHN2,CLCN4,QPCT,NAPSA,CSRP1,PDE4DIP,ACAP1,CLNK,ECE1,CDCA7,CLEC1A,ISYNA1,SMASR,FARS2,RAB11FIP4,GPT2,GNG7,B3GNT7,ACOT7,LMNA,LMNB1,LY75,TACSTD2,BTLA,TSPAN33,C10orf105,NID1,NOP2,PAWR,PDE4B,ENPP1,CYP2S1,SERPINB9,PLEKHA5,MAP2K6,AHI1,PTK2,ENOX1,ROBO1,WDR41,ECHDC2,PRELID2,DLGAP4,ST3GAL2,VAC14,FAR2,TRERF1,MBOAT2,ST14,SULF2,NUP210,SEL1L3,IQCE,INF2,DAPK2,CADM1,AP1S3,SLC38A1,LYRM4	ToppCell Atlas	36c1deac7ef0f9ebde6b2f7a63f7daa03d8c139a	3'-GW_trimst-1-SmallIntestine-Mesenchymal|GW_trimst-1 / Celltypes from developing, pediatric, Crohn's, & adult GI tract	Cells of the human intestinal tract mapped across space and time	2.237e-15	7.337e-11	43	199	ACTB,MDFI,MMP2,LTBP4,NFIA,NFIB,PCDH7,HSPA12A,COL1A1,COL5A1,COL16A1,CXCL14,ADGRA2,CSRP1,PRKG1,PTCH1,RARRES2,MRGPRF,CLMP,THSD4,EHD2,FBN2,MYL9,FHL1,FLNA,SMTN,PARVA,LIMCH1,MAP1LC3A,TUBB6,TCF4,EMILIN1,ZNF503,TGFB1I1,TGFBI,GUCY1B1,TPM1,TPM2,HPSE2,CCN1,HSPB6,RGMA,HTRA3
Pubmed	21359202	Aberrant DNA methylation of matrix remodeling and cell adhesion related genes in pterygium.	Pubmed	0.001248	1	2	3	MMP2,TGM2	Coexpression	M2870	NFE2L2.V2	C6: Oncogenic Signature	0.001565	1	95	469	AXIN2,ALDH3A1,ALOX12P2,PTPMT1,ALDH7A1,BCAT1,NR1I2,SQSTM1,SLCO4C1,GCNT3,TRIML2,CCDC138,TSKU,ACOT11,HDAC9,DNAH8,PCSK9,BCL2L11,NUPR1,FGL1,SCARA3,CAMKK1,HTATIP2,HVCN1,FTL,TPPP3,IQGAP2,CPLX2,CPLX1,GPT2,GPC1,HPDL,HLA-DOA,HMOX1,HPN,BRINP3,SOX2-OT,KCNQ2,MAP2,MCM3,CPXCR1,ME1,MGST1,ZC3H12D,MOG,OFCC1,JAKMIP3,NINJ2,NQO2,UBXN10,NRCAM,P2RY6,PCSK6,LINC02914,SIAE,FAT3,SLC47A1,MRAP2,ZNF326,RRM2,CXCL12,PRR36,SLC48A1,SLC6A6,SCUBE1,PTGR1,TET1,PALLD,SPP1,SREBF1,PLXND1,PHLDB1,TALDO1,SMG6,TKT,TP73,GPR135,LY86-AS1,SLC7A11,TXNRD1,TYR,KCNE4,POM121L12,ARHGAP8,ZNF367,VTN,SLC2A9,SF1,SEMA3G,LRP8,ACTL8,ACKR3,NAV2,ZNF649,SPACA1	ToppCell Atlas	5a425e7d11c5911ff5855c27a7f058a7ed7abbb0	368C-Fibroblasts-Fibroblast-D-|368C / Donor, Lineage, Cell class and subclass (all cells)	Tissue Stability Cell Atlas - Lung Cells	2.237e-15	7.337e-11	43	199	MMP2,LTBP4,ANK2,VASN,PODN,NFIA,NFIB,NFIX,C3,SGCE,SAMD11,CD34,PBX1,DCLK1,PDGFRL,COL1A1,COL5A1,AKAP12,HTRA1,PTGDS,GFPT2,CRISPLD2,RARRES1,RARRES2,MRGPRF,RBP1,RCN1,FBLN1,SPON1,CXCL12,STEAP1,PRRX2,SFRP2,SLIT3,TWIST2,EMILIN1,TGFB1I1,TPM2,IGFBP4,IGFBP6,HSPB6,HTRA3,GASK1A
Pubmed	23048035	Connective tissue growth factor regulates retinal neovascularization through p53 protein-dependent transactivation of the matrix metalloproteinase (MMP)-2 gene.	Pubmed	0.001248	1	2	3	MMP2,CCN2	Coexpression	M8831	BRUECKNER_TARGETS_OF_MIRLET7A3_UP	C2:CGP: Chemical and Genetic Perturbations	0.001576	1	29	110	ANXA11,ATP1B3,THSD7A,CDK6,KLF4,SH3BP5,VCAN,PHACTR2,DUSP5,EFNA1,LRATD2,ELF3,ETV4,FAT1,FGL1,GJA1,KRAS,ABLIM1,SLC38A2,GLIS3,THSD4,LGR4,ARHGAP26,PERP,SULT2B1,EHBP1,REG3G,TXNRD1,GABARAPL1	ToppCell Atlas	7ed541309808f15d65a9c4b26be2050e077539e6	Bronchial-10x5prime-Endothelial-Endothelia_vascular-VE_alveolar_capillary_Car4_aerocyte|10x5prime / Cell types per location group and 10X technology with lineage, and cell group designations	A spatial multi-omics atlas of the human lung reveals a novel immune cell survival niche	2.237e-15	7.337e-11	43	199	ACVRL1,ADRB1,PRX,STXBP6,CCND1,GPR146,CA4,WFDC1,CAV2,LDB2,SERPINE1,SOX18,NHERF2,PODXL,CRIP2,PLCXD3,RAPGEF5,RASIP1,HSPB8,BCL6B,RAMP2,RPS6KA2,HSPA12B,EHD2,ARHGEF15,SLC6A4,PRICKLE2,FUT1,PALD1,PHLDB1,FAM167B,GPR4,DOCK9,ENTREP2,TJP1,AFAP1L1,IGFBP4,NDRG4,ZBTB16,SLCO4A1,ITGA3,KCNN2,AFF3
Pubmed	21937134	Novel MYH11 and ACTA2 mutations reveal a role for enhanced TGF? signaling in FTAAD.	Pubmed	0.001248	1	2	3	ACTA2,TGFB1	Coexpression	M41176	PATEL_SKIN_OF_BODY_ZOSTAVAX_AGE_70_93YO_VZV_CHALLENGE_3DY_UP	C7:VAX: HIPC Vaccine Response	0.001576	1	29	110	ACP5,BCAT1,ZFP36L2,C3AR1,SLC7A7,DCLK1,CTSB,CTSZ,ARPC1B,IKZF1,SLC15A3,RAB32,B3GNT7,HGF,HMOX1,CD180,MARCKS,PIK3AP1,CLEC12A,NID1,PIP4K2A,PLA2G2A,SLC38A6,SDC2,CACNA2D3,ATP11A,TACC1,CLEC7A,PTP4A2	ToppCell Atlas	d58edc5f74970bb26d844746184e4bae7c494d6b	Parenchymal-NucSeq-Endothelial-Endothelia_vascular|NucSeq / Cell types per location group and 10X technology with lineage, and cell group designations	A spatial multi-omics atlas of the human lung reveals a novel immune cell survival niche	2.237e-15	7.337e-11	43	199	MCAM,ACVRL1,DYSF,MEIS1,ADRB1,PRX,STXBP6,MIR3667HG,CA4,KALRN,TAMALIN,LDB2,SERPINE1,PARVB,PODXL,AKAP12,ZBTB46,GNA14,PLCXD3,PALMD,RASIP1,SPNS2,HSPA12B,SEC14L1,FLI1,ARHGEF15,SLC6A4,PALD1,ZNF423,PDE10A,TSPAN9,MCF2L,TCF4,GPER1,TMEM44,EEPD1,TOX2,AFAP1L1,IGFBP4,ITPRIP,NDRG4,SLCO4A1,SMAD6
Pubmed	32898582	Transglutaminase-Mediated Cross-Linking of Tropoelastin to Fibrillin Stabilises the Elastin Precursor Prior to Elastic Fibre Assembly.	Pubmed	0.001248	1	2	3	TGM2,ELN	Coexpression	M41010	HOWARD_NEUTROPHIL_INACT_MONOV_INFLUENZA_A_INDONESIA_05_2005_H5N1_AGE_18_49YO_1DY_DN	C7:VAX: HIPC Vaccine Response	0.001576	1	29	110	PPM1H,OSBPL5,PPFIA4,PHACTR1,CCND2,CD9,HOMER3,PAQR4,PNKD,ARHGEF4,HIVEP3,SEMA6C,UPB1,GPR162,ATG4C,HMOX1,SYTL3,ARPIN,MXI1,RASA3,EPN2,SPP1,NRROS,MAST4,PLCB1,MROH1,VWF,CTNNBIP1,APOLD1	ToppCell Atlas	bb201deb281619113edcd1de2af2d3eb21b967b8	5'-GW_trimst-1.5-LargeIntestine-Mesenchymal-immature_mesenchymal_cell|GW_trimst-1.5 / Celltypes from developing, pediatric, Crohn's, & adult GI tract	Cells of the human intestinal tract mapped across space and time	2.237e-15	7.337e-11	43	199	BCL11A,MDFI,FAM110B,RHOB,SOCS1,ATP1B1,NAP1L1,TSC22D1,PBX1,CDH13,CTSC,NR2F2-AS1,CIRBP,PLAGL1,COL1A1,LITAF,PTGER3,HS3ST3A1,RARB,EDN3,EGR1,THSD4,CXCL12,ECRG4,FOXP1,GOLGA8A,GABRG3,GPC3,GLI3,GNAS,TCF4,TWIST2,RNF175,ZNF503,HLF,PPP1R15A,HSP90AB1,VIPR2,WNT5A,CCN1,JUN,FOXP2,CCBE1
Pubmed	28100769	The Ubiquitin-like with PHD and Ring Finger Domains 1 (UHRF1)/DNA Methyltransferase 1 (DNMT1) Axis Is a Primary Regulator of Cell Senescence.	Pubmed	0.001248	1	2	3	WNT5A,UHRF1	Coexpression	M395	GSE12003_MIR223_KO_VS_WT_BM_PROGENITOR_8D_CULTURE_UP	C7:IMMUNESIGDB: ImmuneSigDB	0.001579	1	32	125	ESYT2,ARHGAP4,FMNL3,CD27,SCARB2,MYOM2,CIRBP,NEK7,CRYGD,ELN,STX2,FAM161A,FHL3,YPEL5,CLEC12B,GUCY1B2,NYX,HPCAL1,IMPA2,KLC1,MNT,CD163L1,PLCG1,CST9,EFCC1,LGR4,PFN4,KIF21B,KAT6B,UTRN,KCNAB1,RNASE11	ToppCell Atlas	f1d5808ccb1d5d4e2d34f864e705e2484000e88f	3'-GW_trimst-1-SmallIntestine-Neuronal-Glial_immature|GW_trimst-1 / Celltypes from developing, pediatric, Crohn's, & adult GI tract	Cells of the human intestinal tract mapped across space and time	2.237e-15	7.337e-11	43	199	TTYH1,CHST6,MEF2C,MPZ,GAS7,STXBP6,KCNK5,NOTCH1,CALCB,CLDN11,NRXN1,NRXN2,CRABP1,MOXD1,NKAIN4,ZNF536,SV2B,DLG2,RARA,RBP1,PRIMA1,ELAVL4,SLC15A3,TBX2-AS1,MIR9-2HG,HES6,CXXC5,BCAN,CHD7,SLITRK2,TMEM178B,TGFB2,COL18A1,TIAM1,LOC400499,HOXB4,CADM1,FLRT1,TUBB2B,KCNQ2,LINC00632,MVB12B,L1CAM
Pubmed	11773026	In vitro localization of TIGR/MYOC in trabecular meshwork extracellular matrix and binding to fibronectin.	Pubmed	0.001248	1	2	3	FN1,THBS1	Coexpression	M43621	GAUTAM_EYE_CORNEA_TGFBI_HIGH_EPITHELIAL_CELLS	C8: Cell Type Signature	0.001583	1	30	115	ASS1,ATF3,ATP1B3,ALDH7A1,CAPG,GPRC5A,RHOU,MRPL33,ELF3,RAPGEF3,EID3,NBEA,BLCAP,GPM6A,HSPA2,HSP90AA1,IMPA2,NEDD9,PAX6,PIM1,PYCR2,LRRC8D,KIF21A,FHOD3,DMRTA2,SOX15,CLEC7A,ZFP36,MRPS6,SYT8	ToppCell Atlas	dc88ce36cc066eb6c28cfd5b9b60fe07f8cc7b53	Parenchymal-NucSeq-Endothelial-Endothelia_vascular-VE_alveolar_capillary_Car4_aerocyte|NucSeq / Cell types per location group and 10X technology with lineage, and cell group designations	A spatial multi-omics atlas of the human lung reveals a novel immune cell survival niche	2.237e-15	7.337e-11	43	199	ACVRL1,DYSF,MEIS1,ADRB1,PRX,STXBP6,MIR3667HG,CA4,KALRN,TAMALIN,LDB2,SERPINE1,CDH13,PARVB,SERPINB6,RIN2,PODXL,ZBTB46,PLCXD3,CYB561,RASIP1,AKT3,BCL6B,EML1,RAMP2,HSPA12B,ZNF331,SPON2,SEC14L1,FLI1,ARHGEF15,PRICKLE2,PALD1,TCF4,ENTREP2,EEPD1,AFAP1L1,IGFBP4,ITPRIP,NDRG4,SLCO4A1,AFF3,SMAD6
Pubmed	18946087	Human Discs Large is a new negative regulator of human immunodeficiency virus-1 infectivity.	Pubmed	0.001248	1	2	3	CD82,CD63	Coexpression	MM3681	TABULA_MURIS_SENIS_BLADDER_ENDOTHELIAL_CELL_AGEING	M8: Cell Type Signature	0.001587	1	86	418	ACTN1,TBC1D32,ALDH2,ATF3,DGAT1,PXDC1,BCL3,BCR,GPR146,SQSTM1,CALM2,SPAG9,SLC16A3,PDLIM1,ATXN7L1,CHKA,LITAF,KRT23,CSRP1,KLHL21,DMPK,CRISPLD2,RCAN1,DNAJB6,TXNDC11,EEF1A1,EMP1,EIF1,ETF1,IER5,MYL9,WFDC2,SORBS1,FTL,DOT1L,GAPDH,GCNT1,TUBB6,GJA1,RND1,TUBA1C,RASSF1,SYNPO,HMOX1,HSPA2,HSP90AA1,IL6,INPP5A,KRT8,LMNA,MAP1B,MAP1LC3B2,MYLK,NINJ1,PDE4B,ABT1,SLC38A2,SERPINE2,PIM1,PLAT,PPP1R2,PPP2CA,MAP2K3,SEMA4C,PXN,VPS37B,RGS16,RPLP1,SRSF3,SBNO2,ELL2,SAMD4A,CPAP,STK11,KLHL7,TPI1,TXNRD1,UBC,XDH,YWHAZ,CDK11A,APOLD1,KCNAB1,MAP1LC3B,VMP1,MAFK	ToppCell Atlas	28ec59e01061287fb0892491790b316e2b93e232	tumor_Lung-Epithelial_cells-tS2|tumor_Lung / Location, Cell class and cell subclass	Human Metastatic Lung Adenocarcinoma (Nayoung Kim et al)	2.237e-15	7.337e-11	43	199	MET,AHR,NHSL3,PLPP2,ATP1B1,ABCC3,MYO6,CCND1,OSMR,CKB,NHERF2,RHOD,CP,PODXL2,CLDN3,CRIP2,RAC3,AP1M2,EFNA1,NR2F6,LAPTM4B,S100A2,WFDC2,FAM3C,SDC4,IGF2BP2,SPINT1,PRSS22,C19orf33,TRIM2,PKP3,H1-0,TSPAN15,HMGB3,PLXNB2,ITGA3,ITGB4,MALL,KCNK1,KRT8,RAB25,KRT18,TACSTD2
Pubmed	9556061	Reciprocal temporospatial patterns of Msx2 and Osteocalcin gene expression during murine odontogenesis.	Pubmed	0.001248	1	2	3	COL1A1,MSX2	Coexpression	M2630	E2F1_UP.V1_DN	C6: Oncogenic Signature	0.001587	1	44	187	PLIN2,ALDH3A1,AMPD3,APBB2,POLD4,TRIM41,CAPN2,RUNX1T1,CCND2,CCNG2,CD3E,CIRBP,CPT1A,CSF1,LRIG1,VCAN,PDE4DIP,DOK1,EBF1,ANGPTL4,EPS8,APC2,KLF2,TUBG2,SYNPO,ITPR2,ABLIM1,PDGFRA,PKD1,PLAT,APBB1IP,PTGS1,RTKN,RASA3,SGK1,SNAI1,PLXND1,FCHO1,STAT6,SASH1,NFKBIZ,TNXB,UBE2H,ACKR3	ToppCell Atlas	929f809579368201331d9099d8904b6e3c41797b	Bronchial-NucSeq-Stromal-Pericyte-Muscle_pericyte_pulmonary|NucSeq / Cell types per location group and 10X technology with lineage, and cell group designations	A spatial multi-omics atlas of the human lung reveals a novel immune cell survival niche	2.237e-15	7.337e-11	43	199	MCAM,PPP1R14A,ADCY5,FAM162B,ADRA1D,NCK2,SHROOM2,CACNA1H,NOTCH3,LDB2,KCNQ4,NR2F2-AS1,TBX4,ADGRA2,PRKG1,ARHGEF17,TESC,CRISPLD2,GJC1,EBF1,EDNRA,RCAN2,PLCE1,OBSCN,LRCOL1,TBX2-AS1,LRRTM4,AFF2,PKNOX2,FRMD4A,SLIT3,PALD1,DENND2A,UPB1,AFAP1L2,NR2F1-AS1,KCP,TPM1,LETR1,TUBB2B,GPR63,KCNK17,CASC15
Pubmed	12008944	A prospective evaluation of the heat shock protein 70 gene polymorphisms and the risk of stroke.	Pubmed	0.001248	1	2	3	HSPA1A,HSPA1L	Coexpression	M16909	PARENT_MTOR_SIGNALING_UP	C2:CGP: Chemical and Genetic Perturbations	0.001588	1	112	567	ADA,BIN1,AP3B1,MADD,ARRB1,SLC4A4,ALDH7A1,TNFRSF10C,DYRK4,GYG2,CAPG,SPAG9,CCNG2,CD40,VAPB,ATXN7L1,CRYGD,PDE4DIP,CTBP2,CYB561,RAB11FIP3,DBP,DHX9,TRANK1,DHCR7,TSC22D3,PTPN18,RAD50,ARL4C,EFNA1,ATP6AP2,IRAK4,ELF3,ESRRG,F2RL1,SEMA3A,FANCG,CPQ,FCGRT,COMMD10,PRKAG2,VAT1,FLII,TUBG2,TMEM8B,CDK12,ME3,PGAP2,GMPR,GNAS,PRRC2B,TRIOBP,IL17RC,AKAP13,TMC6,HPN,LAMA2,TPCN1,MYO1C,MYO9B,PCCA,CDK18,PDK2,PECAM1,PLA2G2A,PLCG1,PLOD1,CSTPP1,PRIM2,PRKD1,MAP2K5,MAP2K6,DNAJC3,SAMD9,TSHZ2,BCAS3,PTPN6,ABCD4,TTC38,RDX,ECHDC3,DHRS12,RESF1,PANK4,THNSL2,ECHDC2,DGLUCY,MYO15B,ST6GAL1,ATF7IP,SLIT1,SNTB1,KDM4B,TRIM52-AS1,ARHGAP26,MRPS27,EPB41L4A,MAST2,SVIL,PLCB1,IQCE,SASH1,NSD1,SRGAP2,PIP5K1C,PHF3,TNFRSF1A,KAT6B,FAM174B,GABARAPL1,FLRT1,C10orf95-AS1	ToppCell Atlas	a255484ba77bd2741a541da278efc8cf4abbe570	Fetal_brain-fetalBrain_Zhong_nature-GW26-Neuronal|GW26 / Sample Type, Dataset, Time_group, and Cell type.	Integration of Four Brain Organoid Datasets and One Fetal Brain Dataset	2.237e-15	7.337e-11	43	199	MAP2,BCL11A,MEF2C,ENC1,NOL4,BEX5,TSC22D1,CDK5R1,SIAH3,PBX1,PDE4D,GNG2,OCIAD2,CNR1,PLXNA4,ZNF536,PALMD,PTMA,PTPRR,DLX6,RAB3A,RBP1,ELAVL4,RPL38,TUBB3,FBLN1,MEX3B,TUBB,NBEA,FTH1,MAST1,MIAT,MYT1L,TCF4,TRIM2,LINC01102,DLX6-AS1,CELF4,TUBB2B,L1CAM,CASC15,CCBE1,ST8SIA2
Pubmed	22736943	Common TGF?2, BMP4, and FOXC1 variants are not associated with primary open-angle glaucoma.	Pubmed	0.001248	1	2	3	FOXC1,BMP4	Coexpression	MM3667	DESCARTES_ORGANOGENESIS_INHIBITORY_NEURONS	M8: Cell Type Signature	0.001598	1	13	36	CACNA1I,CHD5,CALY,LYPD1,TRANK1,FGF3,HAS3,POU6F2,KCNA4,IQSEC3,SLC35F4,RPH3A,CDH23	ToppCell Atlas	50abd20eb461927fde0ec5caae501d7f2277cf78	3'-Pediatric_IBD-SmallIntestine-Mesenchymal|Pediatric_IBD / Celltypes from developing, pediatric, Crohn's, & adult GI tract	Cells of the human intestinal tract mapped across space and time	2.237e-15	7.337e-11	43	199	PPP1R14A,MMP2,LTBP4,TMEM176B,AXL,TSC22D1,NFIA,C3,COL1A1,COL5A1,COL12A1,CXCL14,CP,AKAP12,PTCH1,PTGDS,PTMS,CRISPLD2,RARRES2,RBP1,EGR1,CLMP,EMID1,EHD2,FBLN1,MYL9,FHL1,CXCL6,CXCL12,FTH1,MAP1LC3A,SULF1,EMILIN1,TGFB1I1,TGFBI,COL18A1,TIMP2,AOPEP,TPM1,TPM2,IGFBP4,IGFBP6,CCN1
Pubmed	17515815	Association of gene polymorphisms with intervertebral disc degeneration and vertebral osteophyte formation.	Pubmed	0.001248	1	2	3	VDR,TGFB1	Coexpression	M2111	KIM_ALL_DISORDERS_CALB1_CORR_DN	C2:CGP: Chemical and Genetic Perturbations	0.001598	1	13	36	ALDH3A1,CD40,CHIT1,DDX11,NR5A1,INPP5D,ROR2,PXN,RREB1,CCL1,SBNO2,DAPK2,ALX1	ToppCell Atlas	8d13a9ea87f685b5a34b84c4571db6be753cf2d9	3'-GW_trimst-1-LargeIntestine-Neuronal-Glial_immature-ENCC/glia_Progenitor|GW_trimst-1 / Celltypes from developing, pediatric, Crohn's, & adult GI tract	Cells of the human intestinal tract mapped across space and time	2.237e-15	7.337e-11	43	199	TTYH1,MEF2C,ADRB1,MPZ,GAS7,RHOB,KCNK5,STARD13,NOTCH1,CALCB,PCDH9,NRXN1,NRXN2,POU4F2,CRABP1,MOXD1,NKAIN4,ZNF536,DLG2,RARA,PRIMA1,ELAVL4,EYA1,SLC15A3,TBX2-AS1,MIR9-2HG,CXXC5,ST3GAL1,CHD7,FRMD4A,SYT11,TMEM178B,TGFB2,COL18A1,TIAM1,H1-0,CADM1,FLRT1,HES5,TUBB2B,KCNQ2,LINC00632,L1CAM
Pubmed	17442486	Role of tissue transglutaminase type 2 in calbindin-D28k interaction with ataxin-1.	Pubmed	0.001248	1	2	3	CALB1,TGM2	Coexpression	M11857	RODRIGUES_NTN1_TARGETS_DN	C2:CGP: Chemical and Genetic Perturbations	0.001617	1	39	161	ADORA1,ARID1B,BIN1,DGKD,CACNA1I,SPAG9,MAGI1,MINK1,USP3-AS1,DMPK,BOLA1,ARL4C,MYOF,KLF2,ARID5B,HTATIP2,KLF13,PLAAT3,HSPG2,ID1,ITGB5,KCNQ1,LIMK1,MYLK,CDK18,AHNAK,PPL,PRSS8,PXN,SHB,FSCN1,SOX9,ARHGAP26,SRPK2,GSE1,UBE2G2,VASP,VDR,RAPH1	ToppCell Atlas	8393f0b43c767839c1630bcb952d62b42efc788d	COVID-19-kidney-REN+Pericyte|COVID-19 / Disease (COVID-19 only), tissue and cell type	COVID-19 Autopsy Atlas (Lung, Liver, Kidney, Heart)	2.274e-15	7.459e-11	40	174	MEIS1,MAP3K5,NOTCH3,KALRN,WFDC1,OTX2,OSMR,PCDH9,NR2F2-AS1,NRXN2,ECEL1,ADGRA2,AKAP12,CRYGD,ZBTB46,PRKCA,PRKG1,MTSS1,ARHGEF17,PTPRG,HS3ST3A1,ANO1,EBF1,S1PR3,EDNRA,ADAMTS9-AS2,EMID1,TBX2-AS1,DLC1,NBEA,SLIT3,PDE10A,AFAP1L2,TBL1X,NR2F1-AS1,COL18A1,DAPK2,HPSE2,SLCO3A1,LINC01738
Pubmed	21687954	Expression of MET and SOX2 genes in non-small cell lung carcinoma with EGFR mutation.	Pubmed	0.001248	1	2	3	MET,SOX2	Coexpression	MM17499	XIE_TRASTUZUMAB_CARDIOTOXICITY_MMU_MIR_3095_3P_GENES	M2:CGP: Chemical and Genetic Perturbations	0.001645	1	20	67	ADCY7,ARRB1,NOL4L,TSPAN5,EDNRB,SORBS3,TRAF7,FLNC,SYT3,ATE1,GTF2I,HLCS,KCNA6,LIMK1,RGS12,CLMN,SRC,CLEC16A,TRIM2,RIMBP2	ToppCell Atlas	66875b2ec2c510489407f3e433a90cdf74a15094	LAM-Epithelial-AT1|LAM / Condition, Lineage and Cell class	Atlas of Lymphangioleiomyomatosis (LAM)	2.455e-15	8.051e-11	42	191	ANKRD29,MAP2,CCND1,MYRF,CAV2,MAGI1,CKB,COL12A1,PHACTR3,PTGS2,PTPRU,EDN3,PLLP,EFNA1,IRX2-DT,IRX2,FSTL3,ABCA7,EHD2,DLC1,MYL9,WFDC2,LIMCH1,GAS6,C19orf33,GLCCI1,GPM6A,TNNC2,CGNL1,AJUBA,DDAH1,VSIG2,DAPK2,FAM174B,CADM1,VEGFA,EPS8L2,CCN1,ITGA3,KRT8,KRT18,TACSTD2
Pubmed	17344041	The uPA receptor and the somatomedin B region of vitronectin direct the localization of uPA to focal adhesions in microvessel endothelial cells.	Pubmed	0.001248	1	2	3	PLAU,PLAUR	Coexpression	M5903	HALLMARK_NOTCH_SIGNALING	H: Hallmark	0.001648	1	12	32	FZD1,JAG1,ARRB1,CCND1,RBX1,DTX1,HEYL,HES1,LFNG,NOTCH1,WNT5A,FZD5	ToppCell Atlas	fd345837bfc40d85256b9a7e4fd3343bcbfe0ae5	facs-Brain_Non-Myeloid-Cortex-3m-Macroglial-astrocyte|Brain_Non-Myeloid / Brain_Non-Myeloid_Brain_Myeloid - method, tissue, subtissue, age, lineage, cell ontology and free annotation	Mouse Aging Atlas- Tabula Muris Senis	2.455e-15	8.051e-11	42	191	TTYH1,NAT8L,SORCS2,IGDCC4,ATP1B2,DCLK1,LHX2,NHERF1,NRXN1,CLU,NGEF,CHST2,CNTFR,CXCL14,CELSR1,NKAIN4,PPP1R3G,PYGM,F3,FGFR3,SDC4,BCAN,SLC15A2,GABBR1,SALL3,ACSS1,GLDC,GLI3,SEMA4A,GPM6A,TTYH3,DDAH1,UGP2,EZR,TUBB2B,FJX1,SLC27A1,KCNK1,KCNN2,KCNN3,LFNG,FADS1
Pubmed	26391953	Regulation of the Mechanism of TWIST1 Transcription by BHLHE40 and BHLHE41 in Cancer Cells.	Pubmed	0.001248	1	2	3	BHLHE40,BHLHE41	Coexpression	M15762	RORIE_TARGETS_OF_EWSR1_FLI1_FUSION_DN	C2:CGP: Chemical and Genetic Perturbations	0.001649	1	11	28	ARHGAP4,DLK1,DBH,APC2,CD24,ISL1,MYCN,ENPP2,PRPH,SFRP1,RIMBP2	ToppCell Atlas	40e617d3c93f03ae87baf6c0b2304b617f5fe782	facs-Lung-24m-Endothelial-capillary_endothelial-capillary_endothelial_cell-capillary_aerocyte_endothelial_cell|24m / method, tissue, age, lineage, sublineage, cell ontologies, cell type and subtype	Mouse Aging Atlas- Tabula Muris Senis (Lung and Trachea)	2.455e-15	8.051e-11	42	191	ANKRD29,MAPT,ACVRL1,PRX,STXBP6,ZFHX3,ABCC3,RIPPLY3,NCAM1,GPR146,A4GALT,MPPED2,CA4,NPTX1,MAP3K6,CD34,SERPINE1,CYTH3,SOX18,NHERF2,CLU,PODXL,MXRA7,RGS12,PLLP,RASGRP2,RAMP2,FGFR3,PRICKLE2,SMARCA2,MAP1LC3A,TMBIM1,TIMP2,TOX2,TSPAN15,DDAH1,AARD,MGLL,TMEFF2,RBFOX3,ITGA3,SMAD6
Pubmed	16623937	A clinical genetic method to identify mechanisms by which pain causes depression and anxiety.	Pubmed	0.001248	1	2	3	COMT,BDNF	Coexpression	M2605	ONKEN_UVEAL_MELANOMA_DN	C2:CGP: Chemical and Genetic Perturbations	0.001656	1	106	533	ACP5,ADD3,PLIN2,OSBPL10,SEMA6A,KLF11,RHOA,HYAL2,PXDC1,CCND1,NRP2,KLF5,GYG2,CCNG2,SCARB2,CIRBP,RRAGD,MED21,TJP2,BAMBI,KANK2,SEC14L5,HDAC9,DBP,KLHL21,RABGAP1L,DPP6,FAHD2A,EDNRB,EIF2D,MBNL2,EIF4A2,SPRY2,EIF1B,TUBB4A,EIF3L,SORBS1,RAB6B,FARS2,NMRK2,GNAS,GPR37,WWP2,PCLO,TRIOBP,GYPC,HSPA2,ITPKB,CDH19,ABLIM1,MARCKS,MCAM,MEST,MFAP2,NEDD9,NFIA,NFIB,PBX1,PDE4B,PDE4D,ENPP2,SERPINB9,PMP22,UBL3,LMCD1,MANSC1,PRKCH,MASP1,SOBP,LRRC8D,ZNF532,ROBO1,RPL3,RPL29,PIK3R4,RHOBTB3,SYBU,RAB11FIP1,SNRPN,PALLD,SOX9,SPP1,ERC1,PEG10,ZNF423,LPIN1,RAB17,RYBP,TJP1,TKT,CBX7,SSBP2,TYR,KCNE4,GABARAPL1,UQCRC1,ZBTB38,ZNF148,ZNF217,TDRD3,BBX,CTNNBIP1,RAB7A,LYRM4,NR4A3,PTP4A2	ToppCell Atlas	245ce7d1a26f9aa47acd2827b22b997886919832	facs-BAT-Fat-24m-Endothelial|BAT / Fat_BAT_GAT_MAT_SCAT - method, tissue, subtissue, age, lineage, cell ontology and free annotation	Mouse Aging Atlas- Tabula Muris Senis	2.455e-15	8.051e-11	42	191	LTBP4,ALOX12,RHOB,CRACR2B,TSC22D1,CA4,TAMALIN,CDH13,CDKN1C,SOX18,KLF4,NHERF2,PODXL,CLIC4,CRIP2,PIM3,CSRP1,RASIP1,EFNA1,EGR1,TMEM88,RAMP2,KLF2,EHD2,CXCL12,SGK1,SMTN,MYL12A,LIMCH1,SLFN5,GNA11,GPR4,TTC28,BHLHA9,MGLL,FAM181B,EPS8L2,CCN1,JUN,MALL,LPL,INKA1
Pubmed	21732075	CD44-positive cells are candidates for astrocyte precursor cells in developing mouse cerebellum.	Pubmed	0.001248	1	2	3	BMP4,CD44	Coexpression	M13251	BROWNE_HCMV_INFECTION_14HR_DN	C2:CGP: Chemical and Genetic Perturbations	0.00166	1	63	290	ADA,ADD3,ANXA2,RGS20,PSMG1,AXL,BCKDHB,DYRK4,ZNRF4,INPP4B,ZFP36L1,ZFP36L2,SYNJ2,NORAD,SPAG9,FSCN2,PDE4DIP,RIPOR2,ARHGEF17,GINS1,RAD50,EGFR,AP3S2,MECOM,EXT1,FGF13,FARS2,VPS41,ZFR,ME3,RBMS3,WWP2,GRK5,CIT,AKAP13,HLA-DOA,IRS1,LMNA,MARCKS,SMAD3,SMAD6,MPI,ABCC1,HIPK2,PDGFRA,UNC93A,PIK3CD,PLEC,UBL3,MAP2K5,RRAS2,RHOBTB3,SIPA1,DENND3,AHNAK2,ZCCHC24,N4BP3,ADGRL2,TJP1,TRIO,WNT5A,ACKR3,SLC14A2	ToppCell Atlas	6688cee34beee4f151ac17fccbc9c26a9aad72e1	nucseq-Mesenchymal-Fibroblastic-Fibroblastic_2-AF1|nucseq / Celltype signatures by Technology, Lineage, Lineage_subclass, Celltype_group, Cell_type2	Human Cell Ref v1.1	2.455e-15	8.051e-11	42	191	MEIS1,KCTD16,ANK2,MYH10,NHSL2,ADGRB3,NCAM2,ABCA9-AS1,PBX1,PCDH7,CDH13,NR2F2-AS1,COL5A1,MOXD1,PHACTR3,PRKG1,BNC2,PTPRG,CRISPLD2,DTNA,ANO1,EDNRA,ADAMTS9-AS2,FBLN1,SPON1,FHL1,PKNOX2,TENM3,SLIT3,LIMCH1,DENND2A,GPC3,GLI2,ADAMTS17,NR2F1-AS1,MACF1,CCN1,ZBTB16,PCDH15,CAB39L,CCBE1,LTBP2
Pubmed	27447109	The miR-181d-regulated metalloproteinase Adamts1 enzymatically impairs adipogenesis via ECM remodeling.	Pubmed	0.001248	1	2	3	ADAMTS1,BMP4	Coexpression	M8146	GSE26023_PHD3_KO_VS_WT_NEUTROPHIL_HYPOXIA_UP	C7:IMMUNESIGDB: ImmuneSigDB	0.001662	1	46	198	ABR,FZD1,ATP2B2,ATP2B3,BCAT1,C1QB,WFDC1,SEMA5A,LRAT,DSTYK,GDF3,ARHGEF10,SH3PXD2A,CTNNA2,TRPM6,CTIF,DMPK,ATN1,EIF2D,ZNF771,GABRA5,GAD2,GPM6B,GPR3,GRIK2,ADAMTS13,GSN,IDUA,CDH19,MMP1,PAWR,PAX3,TRA2A,PROX1,GIPC2,PXN,FEZF2,SHANK2,ATF7IP,PALLD,ARHGAP26,TEAD3,TDRD1,LIMD2,AGRN,FZD5	ToppCell Atlas	12a291918be26cb5d2b185f6a8996f4d23042cf4	facs-BAT-Fat-24m-Endothelial-nan|BAT / Fat_BAT_GAT_MAT_SCAT - method, tissue, subtissue, age, lineage, cell ontology and free annotation	Mouse Aging Atlas- Tabula Muris Senis	2.455e-15	8.051e-11	42	191	LTBP4,ALOX12,RHOB,CRACR2B,TSC22D1,CA4,TAMALIN,CDH13,CDKN1C,SOX18,KLF4,NHERF2,PODXL,CLIC4,CRIP2,PIM3,CSRP1,RASIP1,EFNA1,EGR1,TMEM88,RAMP2,KLF2,EHD2,CXCL12,SGK1,SMTN,MYL12A,LIMCH1,SLFN5,GNA11,GPR4,TTC28,BHLHA9,MGLL,FAM181B,EPS8L2,CCN1,JUN,MALL,LPL,INKA1
Pubmed	23817219	Temporal profile of matrix metalloproteinases and their inhibitors in a human endothelial cell culture model of cerebral ischemia.	Pubmed	0.001248	1	2	3	MMP2,TIMP1	Coexpression	M4554	GSE24142_EARLY_THYMIC_PROGENITOR_VS_DN3_THYMOCYTE_DN	C7:IMMUNESIGDB: ImmuneSigDB	0.001662	1	46	198	ACTN1,ADA,TPST1,ANXA2,RHOA,AXL,BCL2,SH2D2A,CD3E,CD247,CDH1,HIVEP3,PLIN3,FBLN2,ACAA2,FHIT,SPINT2,ARPP21,TUBG2,ATOH8,PKP3,TMC6,HPCAL1,ID3,TNFAIP8L1,ITPR2,LDHB,ABLIM1,EPCAM,MBP,MPG,CARD10,PRKCB,PRKCH,AHI1,RAG1,METTL8,SLC12A4,EPB41L4A,ANGPTL2,PRRT1,TNNI3,IL34,BCL11B,PTCRA,AGPAT3	ToppCell Atlas	1cb02007adb344f17ef73d58890f91298c7cf5a1	renal_cortex_nuclei-Hypertensive_with+without-CKD-Epithelial-Proximal_tubule_epithelial_cell-kidney_proximal_tubule_epithelial_cell-Adaptive_/_Maladaptive_/_Repairing_Proximal_Tubule_Epithelial_Cell|Hypertensive_with+without-CKD / Celltypes from Cells and Nuclei per compartment and clinical group	Integrated Single-nucleus and Single-cell RNA-seq of the Adult Human Kidney	2.455e-15	8.051e-11	42	191	MET,ZNF608,KCTD16,OSBPL10,ABCC3,BCL2,PROM1,NFIB,PDE4D,APBB1IP,CLIC4,AKAP12,LINC01748,NKAIN4,BNC2,OXR1,DTNA,FSTL3,SPNS2,AGAP1,AFF2,FHOD3,NXNL2,PRICKLE2,SAMD4A,LINC02615,MTCL1,TMEM178B,TTC28,ENTREP2,AOPEP,PARD3,TPM1,HNF4G,UBE2D2,RHPN2,ITGAV,PAX8,KIFC3,FOXP2,PAPLN,LRP2
Pubmed	22203039	Critical and reciprocal regulation of KLF4 and SLUG in transforming growth factor ?-initiated prostate cancer epithelial-mesenchymal transition.	Pubmed	0.001248	1	2	3	FOXA1,SNAI2	Coexpression	M3249	GSE13411_IGM_MEMORY_BCELL_VS_PLASMA_CELL_UP	C7:IMMUNESIGDB: ImmuneSigDB	0.001662	1	46	198	PXDC1,ARHGEF7,CAPG,RUNX3,CD72,KLF4,BACE2,AUTS2,ZEB2,ELMO1,IQSEC1,ARHGAP25,PTPN18,ARL4C,EIF2D,EXT2,SLC25A37,BPTF,RBCK1,SEPTIN9,AKAP10,HCK,INPP5A,INPP5D,ITPKB,JARID2,PIKFYVE,MYD88,PBX3,PCDHGC3,PCDH8,PLS3,TMEM185B,VSIG10,PRKX,PTPRG,ABCD4,PARP8,RNF220,RPL41,SNX29P2,RBM38,RAB11FIP1,ANO3,KDM4B,PARP12	ToppCell Atlas	3550a5ed68e723182ddf85b019a6f2525a17bf52	facs-BAT-Fat-24m-Endothelial-endothelial_cell|BAT / Fat_BAT_GAT_MAT_SCAT - method, tissue, subtissue, age, lineage, cell ontology and free annotation	Mouse Aging Atlas- Tabula Muris Senis	2.455e-15	8.051e-11	42	191	LTBP4,ALOX12,RHOB,CRACR2B,TSC22D1,CA4,TAMALIN,CDH13,CDKN1C,SOX18,KLF4,NHERF2,PODXL,CLIC4,CRIP2,PIM3,CSRP1,RASIP1,EFNA1,EGR1,TMEM88,RAMP2,KLF2,EHD2,CXCL12,SGK1,SMTN,MYL12A,LIMCH1,SLFN5,GNA11,GPR4,TTC28,BHLHA9,MGLL,FAM181B,EPS8L2,CCN1,JUN,MALL,LPL,INKA1
Pubmed	31571090	CDKN2A, CDK1, and CCNE1 overexpression in sebaceous gland carcinoma of eyelid.	Pubmed	0.001248	1	2	3	CCNE1,CDK1	Coexpression	M9924	GSE41176_UNSTIM_VS_ANTI_IGM_STIM_BCELL_24H_UP	C7:IMMUNESIGDB: ImmuneSigDB	0.001662	1	46	198	PPM1H,CPNE5,PXDC1,CBFA2T3,COL1A2,THEMIS2,COL5A1,SCRN1,DBH,MARVELD1,SERPINB1,TBC1D16,FLNC,DCDC2,TPPP3,GABRP,TUBA8,AHDC1,PCDH17,CIT,HSPB1,TMIGD1,KCNC3,LAMA5,MID1,TMEM176B,NHSL2,MYT1,NOS1,OPRL1,CPNE8,SIAE,KBTBD13,KLK7,OLFML2A,SFRP1,PIEZO2,ZNF423,TEAD3,ANGPTL2,MROH1,TIMP2,DNAI2,RTL8B,EFHC1,MFAP5	ToppCell Atlas	4180521a8c5e0ad629cacdd22dc6a94e94b28816	3'-Broncho-tracheal-Epithelial-Airway_epithelium-respiratory_basal_cell-Basal_resting-Basal_resting_L.0.0.0.3|3' / 5'-vs-3', Tissue groups, Lineages, Lineage subclass, Cell_type2, Cell_subtype2_L4.5	The Integrated Human Lung Cell Atlas	2.455e-15	8.051e-11	42	191	PHYHD1,PNCK,TCEAL5,TSC22D1,SGCE,CAPN1,CLU,CSRP1,NKX2-8,HS3ST1,RGS12,EVA1C,EFNA1,EGR1,ERF,LAPTM4B,ETS2,F3,S100A2,MYL9,EIF3L,ISYNA1,FOSB,GAS6,PRSS22,NPFFR2,GPC3,AOPEP,SYTL1,NXPH4,TPM1,DAPK2,HMGB3,SSBP2,ZFP36,CCN1,JUNB,KRT8,KRT18,DLL1,LMNA,TACSTD2
Pubmed	33453148	CircPVT1 promotes progression in clear cell renal cell carcinoma by sponging miR-145-5p and regulating TBX15 expression.	Pubmed	0.001248	1	2	3	PVT1,TBX15	Coexpression	M7200	GSE17186_MEMORY_VS_CD21HIGH_TRANSITIONAL_BCELL_UP	C7:IMMUNESIGDB: ImmuneSigDB	0.001662	1	46	198	DYSF,SOX14,APOB,TNFRSF18,ZFP36L1,NSMCE1,CABP7,LRBA,MAGI1,CHRNB1,ARHGAP22,COL15A1,COL23A1,ZFP42,ENDOG,KLRG1,FBLN2,TJP3,FIBIN,GSN,TEKT4,ITPR2,KCNQ2,EPCAM,MDH1,TMPRSS11E,MYCN,NBL1,NINJ1,OTX1,PIM1,RIN2,PRKAR1B,RAD51B,MROH9,SH3GL3,CYFIP1,TRIM2,CBX7,SLC7A11,MGAT5B,MRPS6,RAPH1,RNF112,GDPD5,TIRAP	ToppCell Atlas	dc9e5eb6aa31b8d79aeec33e59b9138dfb469a3b	10x5'v1-week_17-19-Endothelial-stroma-proliferating_EC|week_17-19 / cell types per 3 fetal stages;per 3',per 5'	Blood and immune development in human fetal bone marrow	2.455e-15	8.051e-11	42	191	FAM162B,ALPK3,DCHS1,NFIB,CDC42EP5,CAV2,LDB2,CLDN11,MAGI1,SOX18,NR2F2-AS1,PODXL,CRIP2,SNED1,MAPK11,HTRA1,PALMD,RBP1,BCL6B,EVA1C,EML1,EPHB4,RAMP2,ADAMTS9-AS2,SPNS2,FOXC1,ARHGEF15,PARVA,PRICKLE2,LINC02615,GPR4,NR2F1,CFAP53,DDAH1,VSIG2,LETR1,AFAP1L1,YES1,IGFBP4,MALL,KCNJ12,KRT18
Pubmed	18070591	Role played by disabled-2 in albumin induced MAP Kinase signalling.	Pubmed	0.001248	1	2	3	DAB2,TGFB1	Coexpression	M7550	GSE21546_UNSTIM_VS_ANTI_CD3_STIM_SAP1A_KO_DP_THYMOCYTES_UP	C7:IMMUNESIGDB: ImmuneSigDB	0.001662	1	46	198	H3C6,IFITM1,PRORSD1P,VAT1L,MEAK7,BMAL1,GPRC5A,CCNG2,CD59,COX20,GAB2,NUAK1,ATP9A,OPTN,TDRP,FAT1,IFITM3,AMOTL2,TRIM33,YPEL5,NUB1,GRB10,ITGB1,PIKFYVE,HIPK2,MYH9,NCAM2,ADGRD1,PRKCH,CAVIN1,PSEN1,BCAS3,PTPN14,RARA,KLF3-AS1,CLIP4,KLHDC8A,EXOC1,TRIM2,MKRN1,REG3G,GABARAPL1,PLSCR3,MAP1LC3B,WNK4,ANO6	ToppCell Atlas	c6729a207526ff4aa48176207b9353176f631fea	Basal|World / shred by cell class for mouse tongue	Respiratory Tissues from Nasal Brushing to Parenchyma	2.647e-15	8.681e-11	41	183	LTBP4,CACHD1,ZFHX3,CCND1,TSPO,CDH13,PLEC,LARGE2,COL16A1,NOP53,TP53I11,CRIP1,MOXD1,CELSR1,HTRA1,ARL4A,MEGF6,MTSS2,DRAM1,EHD2,WFDC2,TXNIP,FRMD4A,SLC12A4,FTH1,FTL,SEPTIN9,SIPA1L3,GOLIM4,IRF2BPL,TGFBI,COL18A1,AOPEP,AJUBA,UCP2,IGFBP4,ITGA3,ITGB4,AFF3,DLL1,FADS1
Pubmed	22183400	?v?5 integrin-dependent diurnal phagocytosis of shed photoreceptor outer segments by RPE cells is independent of the integrin coreceptor transglutaminase-2.	Pubmed	0.001248	1	2	3	ITGAV,TGM2	Coexpression	M5084	GSE32423_CTRL_VS_IL7_MEMORY_CD8_TCELL_DN	C7:IMMUNESIGDB: ImmuneSigDB	0.001662	1	46	198	AHRR,RHOA,ASPH,BCAT1,FCHO2,RUNX3,DGKI,ADGRA2,CYB561,DNMT3A,ELAVL4,ERN1,CLEC1A,PRR16,WFDC2,TRAF7,SORBS1,SLC17A3,ME3,GNAS,VAX1,ZSCAN10,TMIGD1,FAM163B,LIN28B,SLCO1C1,WDR86,PCDH8,PIK3CD,PRKD1,RIPOR1,RGS10,ELOVL7,SLC6A12,SMARCD2,PRDM16,SEPTIN8,SULF1,TIAM1,TNNI3,SH3BP1,LRTM2,TXN,WT1,C12orf71,ACTR3B	ToppCell Atlas	667717366cb181b8a04a347e64f0f5a4dfc6ee7f	renal_medulla_nuclei-CKD+DKD_normotensive-Mesenchymal-Myocytic_interstitial_cell|CKD+DKD_normotensive / Celltypes from Cells and Nuclei per compartment and clinical group	Integrated Single-nucleus and Single-cell RNA-seq of the Adult Human Kidney	2.647e-15	8.681e-11	41	183	MAP2,MEIS1,PTCHD1,CTNNA3,ADGRB3,NOTCH3,NR2F2-AS1,COL1A1,COL5A1,COL12A1,ADGRA2,C2CD2,AKAP12,ZBTB46,CSRP1,PRKG1,PTGER2,CRISPLD2,NIBAN1,ANO1,GJC1,EBF1,EDNRA,SORBS3,RCAN2,RASGRP2,PLCE1,GLDN,TMEM200B,DLC1,ANGPT4,PRRX2,FLNA,SPECC1,SLIT3,SMOC2,GLI2,TGFB2,VIPR2,WTIP,LRRC4B
Pubmed	20071336	Androgen receptor survival signaling is blocked by anti-beta2-microglobulin monoclonal antibody via a MAPK/lipogenic pathway in human prostate cancer cells.	Pubmed	0.001248	1	2	3	AR,B2M	Coexpression	M5287	GSE36476_CTRL_VS_TSST_ACT_16H_MEMORY_CD4_TCELL_YOUNG_UP	C7:IMMUNESIGDB: ImmuneSigDB	0.001662	1	46	198	ADD3,BIN1,IFITM1,ZFP36L2,SYNJ2,CD69,CIRBP,CLK1,DSTYK,FAM53B,RIPOR2,USP3,TSC22D3,DYRK1A,PHC1,ARL4C,ARL4A,TOB1,MBNL2,HERC5,RASGRP2,EPHA4,KLF2,YPEL5,MAPRE2,SERINC5,TMC6,DNAJB1,PIKFYVE,MSRA,MXI1,MYBL1,PDE4D,PLCG1,SEMA4C,TRIM62,AGBL2,SLC2A3,SORL1,ARHGAP15,NPAS3,PLCL2,LIMD2,KAT6B,UVRAG,LMF1	ToppCell Atlas	de08f9ea02b7244d5a8788064631d10f06565337	E18.5-samps-Mesenchymal-Myofibroblast|E18.5-samps / Age Group, Lineage, Cell class and subclass	Mouse_Lung_DevAtlas	2.647e-15	8.681e-11	41	183	BCL11A,MEIS1,MMP2,ANK2,ENC1,GAS7,B3GALT1,BCL2,TSC22D1,NFIB,PDGFRL,COL22A1,CKB,DUSP26,NRXN3,COL5A1,GREB1,ZNF536,HTRA1,PTCH1,CRISPLD2,RPA1,FBLN1,MYL9,SPON2,CXCL12,SFRP2,NPAS3,LPIN1,C3orf70,CTXN1,GPER1,GREM2,TGFBI,HLF,KCNE5,SSBP2,HOXB4,WNT5A,NDRG4,LTBP2
Pubmed	23567513	Molecular regulation of CCN2 in the intervertebral disc: lessons learned from other connective tissues.	Pubmed	0.001248	1	2	3	CCN2,TGFB1	Coexpression	M5346	GSE37416_0H_VS_6H_F_TULARENSIS_LVS_NEUTROPHIL_DN	C7:IMMUNESIGDB: ImmuneSigDB	0.001662	1	46	198	FBRSL1,MADD,SERPINB9P1,BID,BMP6,SQSTM1,SPAG9,RUNX3,SLC16A3,NCOR2,CUX1,G3BP2,TOM1,TXNDC11,LATS2,EIF2S3,ENO1,B3GNT5,IER5,GINS4,PABPC1,GAPDH,ZNF277,HMGA1,RBPJ,INSIG1,KCNH2,NEDD9,NINJ1,NOTCH4,OLR1,PDE4B,MAP2K3,PSMA6,BANP,RAB5C,MIR23AHG,SH3D21,ZHX2,SLC2A3,ELL2,ZNF292,NANOS3,FNDC3B,CERK,PTP4A2	ToppCell Atlas	c5e051f1aac8dda376c342a9932785a23450e073	Control_saline-Mesenchymal_myocytic-Myofibroblastic-Myofibroblast|Control_saline / Treatment groups by lineage, cell group, cell type	PretermPrimateLungAtlas	2.705e-15	8.873e-11	43	200	ADCY5,MTUS1,MMP2,LTBP4,PROM1,NFIX,WFDC1,ARHGEF25,CKB,COL1A1,NMNAT3,CSRP1,PRKG1,RGS22,PTCH1,PTGER2,HS3ST3A1,RARRES1,MRGPRF,ANO1,S1PR3,PRIMA1,THSD4,ANGPT4,FHL1,FLNA,FHOD3,TACC2,DZIP1,SMTN,ANO4,SYNE1,TGFB1I1,TGFBI,TPM1,HPSE2,DIXDC1,MEIS3,SCX,KCNH2,FRMD6,LTBP3,GASK1A
Pubmed	15187087	alpha(v)beta(3) Integrin interacts with the transforming growth factor beta (TGFbeta) type II receptor to potentiate the proliferative effects of TGFbeta1 in living human lung fibroblasts.	Pubmed	0.001248	1	2	3	ITGA5,TGFB1	Coexpression	M5215	GSE360_T_GONDII_VS_B_MALAYI_HIGH_DOSE_DC_UP	C7:IMMUNESIGDB: ImmuneSigDB	0.001662	1	46	198	TAGLN2,ALOX15B,PHACTR1,FGF18,NRP2,CFLAR,CETN1,COL9A3,H6PD,MAGI2,TSC22D3,DUSP5,DNAJB6,ENO1,ENO2,TUBB4A,IFITM3,BTG3,FERMT2,RAPGEF4,GUCY1B1,HGF,MGLL,IDUA,LY75,PAWR,PMP22,PPEF1,PSMA6,RGS1,ITSN1,ZHX2,SLC1A2,KDM2A,SSTR5,SYN1,TIAM1,TNFAIP2,TPI1,TXN,CADM1,VRK2,CYRIA,CXCR4,ACKR3,NR4A3	ToppCell Atlas	ec7d6a08e34bcad5b3bbff56ebef96ae17e4cefd	390C-Fibroblasts-Fibroblast-H-|390C / Donor, Lineage, Cell class and subclass (all cells)	Tissue Stability Cell Atlas - Lung Cells	2.705e-15	8.873e-11	43	200	MDFI,ARSI,MEIS1,MMP2,VASN,PODN,NFIB,SAMD11,COL1A1,COL5A1,COL16A1,MOXD1,PTGDS,GFPT2,CRISPLD2,RARRES1,RARRES2,MRGPRF,RBP1,RCN1,CLMP,FSTL3,FBLN1,SPON1,FHL1,CXCL12,STEAP1,SFRP2,SLIT3,SLC38A5,TUBB6,GPC3,NR2F1-AS1,EMILIN1,NR2F1,TPM2,IGFBP4,IGFBP6,CCN1,HSPB6,HTRA3,LTBP2,GASK1A
Pubmed	25665057	TIMP-1 inhibition of occludin degradation in Caco-2 intestinal cells: a potential protective role in necrotizing enterocolitis.	Pubmed	0.001248	1	2	3	MMP2,TIMP1	Coexpression	M4067	GSE17721_0.5H_VS_12H_LPS_BMDC_UP	C7:IMMUNESIGDB: ImmuneSigDB	0.001662	1	46	198	MYORG,TBC1D14,ABCD1,ABCD2,NCOA1,ATP6V0D1,LARGE1,CPA1,IER2,MATR3,GINS1,SORBS3,EMP1,GOLM1,FKBP11,PEMT,FKBP4,LARP7,FOXP1,GMPR,RAB31,HIP1,IRAG2,LSP1,FUOM,SAP30BP,NFATC1,ENPP1,ZFYVE21,PLA2G2A,ZXDC,ZNF280D,RGS10,METTL8,MRPL23,LAPTM4B,ELOVL7,MRAS,SFSWAP,FAM111A,MYT1L,PPP2R2D,CMIP,WNT5A,MRPL36,PYCR3	ToppCell Atlas	12326cc6f0af24bacba9493dc79e7c7347db2f41	Bronchial-10x5prime-Stromal-Pericyte-Muscle_pericyte_pulmonary|10x5prime / Cell types per location group and 10X technology with lineage, and cell group designations	A spatial multi-omics atlas of the human lung reveals a novel immune cell survival niche	2.705e-15	8.873e-11	43	200	MCAM,PPP1R14A,FAM162B,ADRA1D,NCK2,ATP1B2,RGS11,SGCE,CACNA1H,NOTCH3,WFDC1,KCNQ4,TBX4,ADGRA2,PRKG1,ARHGEF17,TESC,CRISPLD2,GJC1,EBF1,EDNRA,RCAN2,PLCE1,OBSCN,LRCOL1,EHD2,TBX2-AS1,MYL9,SCN4B,LRRTM4,AFF2,SMTN,PKNOX2,DENND2A,AFAP1L2,NR2F1,TGFB1I1,LINC01489,COL18A1,TPM2,CADM1,KCNK17,LRRC4B
Pubmed	32379989	Evaluation of the Genetic Association and mRNA Expression of the	Pubmed	0.001248	1	2	3	COL1A1,BMP4	Coexpression	M4415	GSE22886_NAIVE_TCELL_VS_NKCELL_DN	C7:IMMUNESIGDB: ImmuneSigDB	0.001662	1	46	198	ADAM8,ADCY2,HEG1,BARD1,CFLAR,SH2D2A,LDB2,CD247,SLCO4C1,SNAP29,MAP3K8,CTBP2,ELF4,DCAF7,PHF21A,NCOA2,LARP7,GALNT3,GSN,HTT,JARID2,HIPK2,NEDD9,NOTCH1,SSH1,PIMREG,PLCG2,PPM1B,CERS4,NLRX1,SLFN12,VPS37B,WDR41,RHOBTB3,RAB11FIP1,ZCCHC24,TACC1,TBL1X,ZDHHC17,TNFRSF1A,UBB,PISD,UVRAG,YES1,CYRIA,ATP10A	ToppCell Atlas	5ea12e17f50fefbf5534e487af3392b2fa2d13ad	Bronchial-10x5prime-Stromal|10x5prime / Cell types per location group and 10X technology with lineage, and cell group designations	A spatial multi-omics atlas of the human lung reveals a novel immune cell survival niche	2.705e-15	8.873e-11	43	200	MMP2,LTBP4,ANK2,VASN,PODN,C3,SGCE,DCLK1,CDO1,PDGFRL,COL1A1,COL5A1,COL12A1,COL16A1,CXCL14,AKAP12,GFPT2,CRISPLD2,RARRES2,MRGPRF,EBF1,CLMP,FSTL3,FBLN1,MYL9,SPON1,CXCL12,STEAP1,SFRP2,SLIT3,ADAM33,SMOC2,GPC3,SULF1,TWIST2,EMILIN1,TPM2,IGFBP6,CCN1,HSPB6,HTRA3,LTBP2,GASK1A
Pubmed	33007330	FGFR1 overexpression renders breast cancer cells resistant to metformin through activation of IRS1/ERK signaling.	Pubmed	0.001248	1	2	3	IGF1R,IRS1	Coexpression	M3049	GSE10239_NAIVE_VS_MEMORY_CD8_TCELL_DN	C7:IMMUNESIGDB: ImmuneSigDB	0.001662	1	46	198	HACD4,EHBP1L1,PPFIA4,ATP5MC2,NRXN2,CNTFR,COL5A1,TCF7L1,TRPM6,COX20,AHDC1,MAPRE2,GRID2,PLAAT3,UBL7,ACOT7,HNRNPAB,COL27A1,INHBB,KIFC3,DNAJC15,NDUFS5,NTRK2,OLR1,ZDHHC22,PLCB2,SCHIP1,CIMIP1,LYPD5,RAP1GAP,TAFA3,RGS1,RGS3,RPL37,RPL38,S100A11,KLRK1,ADAM33,PRDM14,SOX15,CLEC16A,SEC61G,BEST1,YES1,SNORD123,CD248	ToppCell Atlas	389cc775c8419d90fb77cd794376d2160a7bf44e	Bronchial-NucSeq-Stromal|NucSeq / Cell types per location group and 10X technology with lineage, and cell group designations	A spatial multi-omics atlas of the human lung reveals a novel immune cell survival niche	2.705e-15	8.873e-11	43	200	MEIS1,MMP2,ANK2,GAS7,PODN,MYH10,NHSL2,ADGRB3,NCAM2,ABCA9-AS1,PCDH7,DCLK1,NR2F2-AS1,COL1A1,COL5A1,AKAP12,MOXD1,PRKG1,BNC2,PTPRG,GFPT2,HS3ST3A1,CRISPLD2,EBF1,CLMP,FBLN1,SPON1,FHL1,PKNOX2,TENM3,SLIT3,ADAM33,SAMD4A,DENND2A,SMOC2,GPC3,SULF1,GLI2,NR2F1-AS1,TCF4,NR2F1,CCBE1,LTBP2
Pubmed	23940108	Oncogenic ETS fusions deregulate E2F3 target genes in Ewing sarcoma and prostate cancer.	Pubmed	0.001248	1	2	3	FLI1,E2F3	Coexpression	M2680	BCAT.100_UP.V1_UP	C6: Oncogenic Signature	0.00167	1	16	49	SORBS2,BMP4,RUNX1,CD9,QPCT,EEF1A2,ENO2,GCNT1,CFAP74,IRS1,ENPP2,DBNDD1,PPP1R1A,CAVIN1,DNAJC3,SLC7A8	ToppCell Atlas	ba5ed66b05caa1be0bbf8d54c4e72a782b8d9833	3'-Parenchyma_lung-Mesenchymal|3' / 5'-vs-3', Tissue groups, Lineages, Lineage subclass, Cell_type2, Cell_subtype2_L4.5	The Integrated Human Lung Cell Atlas	2.705e-15	8.873e-11	43	200	APCDD1,PPP1R14A,MMP2,LTBP4,ANK2,VASN,PODN,MYH10,C3,DCLK1,PDGFRL,COL1A1,COL5A1,AKAP12,HTRA1,PTGDS,GFPT2,CRISPLD2,RARRES1,RARRES2,MRGPRF,EBF1,CLMP,FBLN1,MYL9,SPON1,FHL1,PRRX2,SFRP2,SLIT3,ADAM33,GPC3,EMILIN1,NR2F1,TGFB1I1,TPM2,IGFBP4,IGFBP6,CCN1,HSPB6,HTRA3,LTBP2,GASK1A
Pubmed	20624254	Urokinase-type plasminogen activator system and human cationic antimicrobial protein 18 in serum and induced sputum of patients with chronic obstructive pulmonary disease.	Pubmed	0.001248	1	2	3	PLAUR,SERPINE1	Coexpression	M1557	DELASERNA_MYOD_TARGETS_UP	C2:CGP: Chemical and Genetic Perturbations	0.001685	1	24	86	DYSF,BIN1,PPFIA4,ANXA11,KLF5,CACNA2D1,RUNX1,CHRNB1,CKM,HS2ST1,DMPK,HSPB8,ENO3,GPC1,HIP1,KIFC3,MYH3,PRKAR2B,PACS2,CLUH,TNNT3,ANKS1B,NAV2,STAM	ToppCell Atlas	954fee8425673e76198be414f5f6c4e3597c1919	Transplant_Alveoli_and_parenchyma-Mesenchymal|Transplant_Alveoli_and_parenchyma / Tissue, Lineage and Cell class of Lung Cells from 10X	A Cellular Census of Human Lungs (Vieira Braga et al)	2.705e-15	8.873e-11	43	200	MEIS1,MMP2,ANK2,VASN,PODN,NFIB,CLDN11,SAMD11,CD34,PBX1,DCLK1,PDGFRL,COL1A1,COL5A1,CXCL14,AKAP12,BNC2,PTGDS,GFPT2,CRISPLD2,RARRES1,RARRES2,MRGPRF,EBF1,CLMP,FBLN1,MYL9,SPON2,SPON1,CXCL12,STEAP1,PRRX2,SFRP2,SLIT3,SMOC2,TWIST2,EMILIN1,NR2F1,TPM2,IGFBP6,HSPB6,HTRA3,LTBP2
Pubmed	22579288	BMP8B increases brown adipose tissue thermogenesis through both central and peripheral actions.	Pubmed	0.001248	1	2	3	BMP8A,PPARA	Coexpression	M1102	GRAESSMANN_RESPONSE_TO_MC_AND_SERUM_DEPRIVATION_DN	C2:CGP: Chemical and Genetic Perturbations	0.001685	1	24	86	SLC25A29,ALX3,PPFIA4,MKNK1,CA9,CASP6,CLDN9,DNM1,DNAJB6,TXNDC11,SERPINB1,MPHOSPH6,ENO2,RAPGEF3,CSDC2,GP1BB,KDELR3,GPR35,TSPAN33,PKP1,PKP2,REM2,ABCD4,LPIN1	ToppCell Atlas	d254f6634895486f81d7a8b6f006fbc2679eaa5b	droplet-Trachea-3m-Mesenchymal-fibroblast-fibroblast_of_trachea-tracheal_fibroblast_l28|3m / method, tissue, age, lineage, sublineage, cell ontologies, cell type and subtype	Mouse Aging Atlas- Tabula Muris Senis (Lung and Trachea)	2.705e-15	8.873e-11	43	200	VASN,LBHD2,FXYD6,TSC22D1,MPPED2,NPR2,RFLNA,PCDH9,CDKN1C,CHAD,CYTL1,CLU,COL8A2,COL9A2,COL9A3,COL12A1,COL16A1,CST3,PRKG1,PRNP,HS3ST3A1,SOBP,RBP4,SLC29A1,THSD4,FBN2,SDC4,FOXC1,TENM3,ECRG4,SAMD4A,SMOC2,LOXL3,TCF4,EMILIN1,TIMP2,TSPAN4,CADM1,CCN1,FAM20C,PANTR1,UCMA,LTBP3
Pubmed	21878751	MicroRNA-30c promotes human adipocyte differentiation and co-represses PAI-1 and ALK2.	Pubmed	0.001248	1	2	3	ACVR1,SERPINE1	Coexpression	MM1176	DELASERNA_MYOD_TARGETS_UP	M2:CGP: Chemical and Genetic Perturbations	0.001685	1	24	86	DYSF,BIN1,PPFIA4,ANXA11,KLF5,CACNA2D1,RUNX1,CHRNB1,CKM,HS2ST1,DMPK,HSPB8,ENO3,GPC1,HIP1,KIFC3,MYH3,PRKAR2B,PACS2,CLUH,TNNT3,ANKS1B,NAV2,STAM	ToppCell Atlas	c06426f877919bdd267ea2fd7e7973c6619832ae	LPS_IL1RA_TNF-Mesenchymal_myocytic-Pericyte-Pericyte_3|LPS_IL1RA_TNF / Treatment groups by lineage, cell group, cell type	PretermPrimateLungAtlas	2.705e-15	8.873e-11	43	200	ABR,PPP1R14A,ACTC1,ADCY5,MEF2C,CTNNA3,ZFHX3,ATP1B2,ARHGEF7,NOTCH3,WFDC1,ARHGEF25,SEMA5B,COL1A1,CABP1,PRKG1,SYTL2,ARHGEF17,DMWD,NIBAN1,DRD1,MRGPRF,ANO1,S1PR3,EDNRA,PLCE1,FOXC1,FLNA,ISYNA1,SMTN,FRMD4A,SLC8A1,ECRG4,GP1BB,SYNE1,TGFB1I1,COL18A1,SLC39A14,TPM1,DIXDC1,TUBB2B,KCNA5,LMNA
Pubmed	28055967	Cycling hypoxia affects cell invasion and proliferation through direct regulation of claudin1 / claudin7 expression, and indirect regulation of P18 through claudin7.	Pubmed	0.001248	1	2	3	CDKN2C,CLDN1	Coexpression	M2682	ATF2_S_UP.V1_UP	C6: Oncogenic Signature	0.001718	1	45	193	DYSF,PPM1H,ABCD2,ALX3,BMAL1,ATP2B2,C3AR1,FOXH1,SEMA5A,PSTPIP1,SYNGR3,ARHGAP22,LHX2,DECR2,GSG1,FGFBP1,EFNB2,ENDOG,EZH2,STEAP1B,SLCO1B1,CD24,GPER1,FAM107A,ITGA6,MAP1B,MMP1,ANKRD11,MYO7A,NQO2,DBNDD1,FNDC11,POMT2,GALNT14,ARSJ,CENPU,GRHL2,ASIC4,MRAS,CACNA2D3,BARX1,WNT5B,UNG,CTNNBIP1,SSPN	ToppCell Atlas	66f7e8ee63c828f17468e79a4b816346b33e8980	LPS_anti-TNF-Endothelial-Endothelial-Alv_Cap|LPS_anti-TNF / Treatment groups by lineage, cell group, cell type	PretermPrimateLungAtlas	2.705e-15	8.873e-11	43	200	ACVRL1,MEF2A,AHR,PITPNM2,GIT1,PRX,STXBP6,ABCC3,MYO6,GPR146,CD34,PARVB,KLF4,NHERF2,SERPINB6,CRIP2,RAPGEF5,RASIP1,HSPB8,SORBS3,EML1,EPHB4,RAMP2,RPS6KA2,ETS2,HSPA12B,EHD2,ARHGEF15,TXNIP,CAMKK2,PPP1R9B,FAM167B,DOCK9,GUCY1B1,TJP1,TOX2,MGLL,IFI16,ZNF518B,LUZP1,AFF3,CDK2AP1,INKA1
Pubmed	37479694	ZIC2 induces pro-tumor macrophage polarization in nasopharyngeal carcinoma by activating the JUNB/MCSF axis.	Pubmed	0.001248	1	2	3	ZIC2,CSF1	Coexpression	M6730	GSE6259_33D1_POS_VS_DEC205_POS_SPLENIC_DC_UP	C7:IMMUNESIGDB: ImmuneSigDB	0.001718	1	45	193	ALOX12P2,RERE,BCL2,ZFP36L1,CBFA2T3,CCNG2,USP10,NRXN2,AHCTF1,HDAC9,RIPOR2,HIVEP3,HEYL,LRATD2,ERG,NCOA2,TRIM33,SKIDA1,MAPRE2,TMC6,HES1,HSPA1A,STON2,TANC1,JARID2,IRAG2,MEIS1,MNT,MYCN,DCAF12L2,RAB12,SLC38A2,TFCP2L1,MAPK8,CENPU,C1orf167,ST3GAL2,SKIL,DIS3L2,SRPK2,SSTR5,LPIN1,WNT5B,ACTL8,STAM	ToppCell Atlas	b4ccffdd79526c85e5273d27b668dbddcddba1ee	Tracheal-NucSeq-Stromal-Fibroblastic|NucSeq / Cell types per location group and 10X technology with lineage, and cell group designations	A spatial multi-omics atlas of the human lung reveals a novel immune cell survival niche	2.705e-15	8.873e-11	43	200	MMP2,ANK2,GAS7,PODN,NHSL2,C3,LDB2,ABCA9-AS1,DCLK1,COL1A1,COL5A1,COL12A1,CXCL14,AKAP12,SNED1,PRKG1,BNC2,PTPRG,CRISPLD2,AKT3,EBF1,CLMP,FBLN1,DLC1,SPON1,FHL1,CXCL12,SFRP2,ADAM33,DENND2A,GPC3,SULF1,NR2F1-AS1,SYNE1,TWIST2,NR2F1,TIMP2,IGFBP4,IGFBP6,HTRA3,CASC15,CCBE1,LTBP2
Pubmed	29991022	CSN6 and Rab34 Are Involved in Androgen Receptor Trafficking in Mouse Testicular Sertoli Cells.	Pubmed	0.001248	1	2	3	AR,RAB34	Coexpression	M6812	GSE6090_UNSTIM_VS_DC_SIGN_STIM_DC_DN	C7:IMMUNESIGDB: ImmuneSigDB	0.00172	1	36	146	IFITM1,GAS2L2,DLK1,BCR,PRDM1,BSN,RUNX3,CD247,NRXN2,ISG15,LRRC3B,GLIS1,DRD4,SP9,KIRREL2,SPON1,ARPP21,NFAM1,FAM163B,CPXCR1,CD163L1,ADGRD1,SERPINE2,SSH1,JAKMIP1,PSD,FEZF2,TAFA3,EFCC1,MRAP2,SCUBE1,ADAMTS16,FBXL16,CSMD1,MAPK8IP2,XDH	ToppCell Atlas	0e86f52b6e146d9bbc728d8fb176fc2b53696558	severe-B_naive|World / Cohort 1 (10x PBMC) with disease condition, cell group and cell class	PBMC Atlas of COVID-19 Patients (Schulte-Schrepping et al.)	2.705e-15	8.873e-11	43	200	BCL11A,MEF2C,OSBPL10,APBB2,RHOH,MARCHF3,BCL7A,SGCE,TAMALIN,CD40,TNFRSF13C,CD72,PCDH9,PMAIP1,PNOC,MTSS1,MARCHF1,NEIL1,REL,EBF1,MEF2C-AS1,MZB1,PRCD,ZCCHC7,SNX9,RBM38,CXXC5,CHD7,FOXP1,STAG3,SWAP70,GNA12,GNAS,TCF4,NFKBID,MMD,HLA-DPA1,SAV1,HSP90AB1,EZR,JUN,AFF3,LTB
Pubmed	17726019	S100B and S100A6 differentially modulate cell survival by interacting with distinct RAGE (receptor for advanced glycation end products) immunoglobulin domains.	Pubmed	0.001248	1	2	3	S100A6,S100B	Coexpression	M2512	FOSTER_KDM1A_TARGETS_UP	C2:CGP: Chemical and Genetic Perturbations	0.001721	1	58	263	CPNE2,ACTN2,BFSP2,IFITM1,PRX,PDLIM4,BOLL,RNF182,KYAT1,CDA,MYOM2,CLCA1,RRAGD,RASGRP3,QPCT,COL2A1,H6PD,CRABP1,KRT23,CRYGD,CNTNAP2,HSPB8,SCML2,KCNU1,FGL1,HTATIP2,ACOT1,C5orf47,GMPR,MGARP,SYTL3,LY6E,MAP2,MGST2,FXYD5,PRICKLE1,NTRK2,GPR143,RBM47,PPP2R2C,MANSC1,KLK10,CCDC172,STK32A,AGMAT,ECHDC2,SELENOP,ITSN1,BAHD1,SLC6A13,SULT2B1,SASH1,TNNT1,TPBG,BEST1,XK,CCDC169,TULP4	ToppCell Atlas	6f3fe94107fa2a2ded4888780b36700cce48adb7	Brain_organoid-organoid_Tanaka_cellReport-5w-Neuronal-Neuron|5w / Sample Type, Dataset, Time_group, and Cell type.	Integration of Four Brain Organoid Datasets and One Fetal Brain Dataset	2.705e-15	8.873e-11	43	200	ACTB,ACTC1,TMEM176B,FEZF1,KLHL35,ARHGEF33,CDKN1C,LHX2,CTHRC1,TAFA5,TP53I11,CRABP1,CRIP2,NKAIN4,PTMA,PTMS,TESC,RBP1,EBF1,ELAVL4,THSD4,RTKN,NRN1,FBLN1,SPON2,HES6,SH2D6,TUBB,CXXC5,TBR1,SMOC2,SSTR2,KCNQ1OT1,GREM2,NXPH4,HCRT,CADM1,TUBB2B,TMEM178A,TMEM163,RAB25,RTN4,LHX1
Pubmed	36396591	HCG11 inhibits salivary adenoid cystic carcinoma by upregulating EphA2 via binding to miR-1297.	Pubmed	0.001248	1	2	3	HCG11,EPHA2	Coexpression	M6386	CREIGHTON_ENDOCRINE_THERAPY_RESISTANCE_4	C2:CGP: Chemical and Genetic Perturbations	0.001725	1	66	307	ADD3,ADORA1,SCUBE2,PSMG1,ASS1,BCL2,CA12,PDLIM1,ADGRE5,LARGE1,SH3BP5,COL5A1,RPH3AL,TSKU,LRIG1,ATRNL1,VCAN,GREB1,NOS1AP,RAB11FIP3,MSI2,MRC2,DHCR7,HSPB8,DSCAM,DVL2,PI15,CELSR2,FANCG,MAD2L2,SNTG2-AS1,TUBB6,AFAP1L2,RAB31,GRIK3,ARHGAP36,HPCAL1,IGF1R,IRS1,ZNF385B,JARID2,KCNJ3,AFF1,H19,MYBL1,BMPER,FTO,SLC25A22,RPS6KA3,DHTKD1,CXCL12,SEMA3F,RHOBTB3,SYBU,ZHX2,PNPLA3,SPARC,SSTR2,SULF1,TBL1X,DOK7,TFAP2C,TPBG,ADAMTS19,CADM1,LYRM4	ToppCell Atlas	5f7e8d8b05c90a10313775f9f126eb4ab0fe4f67	Lung_Parenchyma-Control-Epithelial-Epithelial-AT1|Control / Location, Disease Group, Cell group, Cell class (2021.03.09)	Integration of Multiple Sampling Location of COVID-19 Patients	2.705e-15	8.873e-11	43	200	ANKRD29,MAP2,UNC13D,CCND1,MYRF,CAV2,ALS2CL,CKB,NAPSA,COL12A1,SEMA3E,DAB2IP,RHOXF1-AS1,PLLP,EFNA1,IRX2,FSTL3,ABCA7,MYL9,SH3RF2,SCNN1G,SLC15A2,LIMCH1,GOLGA8A,GAS6,C19orf33,GPM6A,PKP3,AJUBA,VSIG2,DAPK2,FAM174B,MGLL,CADM1,VEGFA,EPS8L2,WTIP,ITGA3,SEMA3B,KRT8,KRT18,LLGL2,TACSTD2
Pubmed	28569132	A Pilot Study of the Use of Dexmedetomidine for the Control of Delirium by Reducing the Serum Concentrations of Brain-Derived Neurotrophic Factor, Neuron-Specific Enolase, and S100B in Polytrauma Patients.	Pubmed	0.001248	1	2	3	S100B,BDNF	Coexpression	M1736	GAVIN_FOXP3_TARGETS_CLUSTER_P7	C2:CGP: Chemical and Genetic Perturbations	0.001736	1	25	91	ACTN1,AFP,PDLIM4,GRAMD2B,LDLRAD4,QPCT,RABGAP1L,EMP1,ENO3,IFITM3,SPECC1,ADAMTS6,AMIGO2,MAP6,HIPK2,MSRA,MYO1E,ENPP1,CYP2S1,PRF1,LRRC8D,RESF1,WLS,CYFIP1,AGPAT4	ToppCell Atlas	69707f9576d326a06faac49701ef5cd632e760f6	Brain_organoid-organoid_Tanaka_cellReport-5w-Neuroepithelial|5w / Sample Type, Dataset, Time_group, and Cell type.	Integration of Four Brain Organoid Datasets and One Fetal Brain Dataset	2.705e-15	8.873e-11	43	200	EMILIN3,MDFI,ARSI,MMP2,ALX3,ANXA4,LINC00900,UNC13D,CDC42EP5,WFDC1,CYTL1,COL1A1,COL5A1,COL12A1,LITAF,NOP53,LINC01063,WWTR1,HTRA1,KREMEN2,RHOBTB1,CASTOR1,EDNRA,EGR2,RPL10,DLC1,CXCL12,FOXC1,PALD1,ACSS1,NPAS3,SLC38A5,TMBIM1,AFAP1L2,NR2F1,TGFBI,CGNL1,TMC6,WAS,IGFBP4,SLCO4A1,MAN1C1,LPL
Pubmed	12875973	Integrin alphavbeta8-mediated activation of transforming growth factor-beta inhibits human airway epithelial proliferation in intact bronchial tissue.	Pubmed	0.001248	1	2	3	ITGAV,TGFB1	Coexpression	M2142	HOELZEL_NF1_TARGETS_UP	C2:CGP: Chemical and Genetic Perturbations	0.001749	1	35	141	TSPAN18,DCBLD2,DCLK1,HS2ST1,CYB561,SMKR1,PHACTR2,HSPB8,EDN3,EEF1A2,EPS8,SLC41A2,PCDH17,GNAS,RAB31,GRIK2,HGF,ARHGAP36,MAP2,H19,CD163L1,NRCAM,PLEKHA5,PLS3,RGS16,THSD4,RPS6KA3,SOX6,AHNAK2,ARHGAP26,SEPTIN6,SEL1L3,NACC2,XK,PXDN	ToppCell Atlas	ddac952ad1d46021c2d17d816de9bc31730a0941	Fetal_brain-fetalBrain_Zhong_nature-GW09-Neuronal-Neurons|GW09 / Sample Type, Dataset, Time_group, and Cell type.	Integration of Four Brain Organoid Datasets and One Fetal Brain Dataset	2.705e-15	8.873e-11	43	200	MAP2,MAPT,ACTB,BCL11A,FAM110B,APBB1,MSRA,ASNS,MYO6,TCEAL5,CDK5R1,NFIA,NFIB,NPTX1,GNG2,DUSP26,RAB33A,ABRACL,NRXN1,CNR1,FOXP4,PHACTR3,PRKX,PALMD,PLPPR1,RAB3A,AKT3,ATP9A,SEZ6,NRN1,TUBB3,CORO2B,MAPRE3,TBR1,MYT1L,KIF21B,GPM6A,CELF3,NXPH4,PLPPR2,CELF5,L1CAM,AFF3
Pubmed	12429912	A mammalian in vitro centriole duplication system: evidence for involvement of CDK2/cyclin E and nucleophosmin/B23 in centrosome duplication.	Pubmed	0.001248	1	2	3	CCNE1,CDK2	Coexpression	M45791	HE_LIM_SUN_FETAL_LUNG_C7_COL20A1_POS_SCHWANN_CELL	C8: Cell Type Signature	0.001759	1	21	72	COL20A1,DPY19L3,NMI,PDLIM1,KLF4,ELN,FST,ADAMTSL1,GRID2,IL17RC,AFAP1L1,ITGA1,TMEM176B,CTNNA3,MYO1C,CYTL1,FRAS1,LMO3,TFAP2C,GRIP2,PLSCR3	ToppCell Atlas	432384faeade8e609154fab3d96c955a8ec868dd	LPS_only-Endothelial-Endothelial-Alv_Cap|LPS_only / Treatment groups by lineage, cell group, cell type	PretermPrimateLungAtlas	2.705e-15	8.873e-11	43	200	ACVRL1,DYSF,MEF2A,AHR,PITPNM2,GIT1,RNF213,PRX,STXBP6,MYO6,GPR146,CD34,PARVB,KLF4,NHERF2,SERPINB6,PLAGL1,RAPGEF5,RASIP1,HSPB8,SORBS3,RAMP2,ETS2,HSPA12B,EHD2,DDX17,SLC2A3,ARHGEF15,TXNIP,IGF2BP2,PPP1R9B,FAM167B,TCF4,DOCK9,GUCY1B1,TJP1,TOX2,MGLL,IFI16,SHROOM1,ZBTB16,LUZP1,AFF3
Pubmed	26038565	AMCase is a crucial regulator of type 2 immune responses to inhaled house dust mites.	Pubmed	0.001248	1	2	3	IL1R1,CASP7	Coexpression	M346	LIN_MELANOMA_COPY_NUMBER_UP	C2:CGP: Chemical and Genetic Perturbations	0.001759	1	21	72	CCND1,CPA1,DDX11,DNAH5,DNM1L,ATP9A,YARS2,ARL4A,AP3S2,TBC1D16,FGF3,FGF4,FARS2,MRPS35,KRAS,MEST,NFATC2,CERS2,TRIO,MKRN1,LYRM4	ToppCell Atlas	343fa6ba1f52d816d2e41466f674ff8360aecd81	Parenchyma_Control_(B.)-Stromal-TX-Fibroblasts-3|Parenchyma_Control_(B.) / Sample group, Lineage and Cell type	COVID-19 Lung Atlas	2.705e-15	8.873e-11	43	200	PPP1R14A,MDFI,KCTD16,MMP2,LTBP4,PODN,MYH10,FXYD6,CA3,CDO1,CRLF1,CTHRC1,ECEL1,COL1A1,COL5A1,NECAB2,MOXD1,SKOR1,ERC2,PTGDS,HS3ST3A1,CRISPLD2,DPP6,RARRES1,RARRES2,ANO1,FSTL3,FBLN1,MYL9,SPON1,FGF11,MAST1,SLC38A5,GPC3,EMILIN1,NR2F1,TOX2,TPM1,TPM2,PCDH15,CASC15,CCBE1,LTBP2
Pubmed	17647275	Secretion of atherogenic risk factor apolipoprotein B-100 is increased by a potential mechanism of JNK/PKC-mediated insulin resistance in liver cells.	Pubmed	0.001248	1	2	3	APOB,IRS1	Coexpression	M8252	GSE21063_WT_VS_NFATC1_KO_16H_ANTI_IGM_STIM_BCELL_DN	C7:IMMUNESIGDB: ImmuneSigDB	0.001774	1	44	188	CSMD2,LRRC4C,CACNA2D1,SLCO4C1,ADGRG1,CMKLR1,CNGB1,MTSS1,SLC26A8,F11R,LGR6,EPHB3,GOLM1,GAD2,TSPAN9,GJA1,KIRREL3,GLI2,GLI3,GNAL,MAPRE2,CECR2,DUSP19,LINC02297,LRP2,TMPRSS12,PDGFRB,DAB2IP,PTCH1,TTC38,LINC01686,RHOBTB3,ARMC9,SLC5A5,NINL,PALLD,RNF130,RAB17,PCDHGA10,TLL2,RBFOX2,CLDN14,RTN4,ATP10A	ToppCell Atlas	26e04ea276dbca5cde48335c401269c7123b54d2	severe-cDC|severe / Cohort 1 (10x PBMC) with disease condition, cell group and cell class	PBMC Atlas of COVID-19 Patients (Schulte-Schrepping et al.)	2.705e-15	8.873e-11	43	200	PPP1R14A,BCL11A,MEF2C,ZFHX3,ATP1B1,AXL,ADAM15,NAGA,BCL7A,TAMALIN,CD72,CFP,COL9A2,ZNF385A,CST3,SRGAP3,MARCHF1,SH2B3,DTNA,MOB3B,EMILIN2,FES,IFI30,SPECC1,SLC8A1,LIMCH1,SPINT1,GAS6,RCC2,GFRA2,TUBB6,GOLIM4,SEMA4A,TCF4,ZNF503,TGFBI,HAAO,RELT,HHEX,HLA-DPA1,PLXNB2,NT5DC2,LMNA
Pubmed	31414712	Bhlhe40 and Bhlhe41 transcription factors regulate alveolar macrophage self-renewal and identity.	Pubmed	0.001248	1	2	3	BHLHE40,BHLHE41	Coexpression	M4908	GSE29614_CTRL_VS_DAY7_TIV_FLU_VACCINE_PBMC_UP	C7:IMMUNESIGDB: ImmuneSigDB	0.001774	1	44	188	ALDH3A1,AIRE,PRX,NCOA1,HYAL2,BMP2,C1QB,CACNA2D1,SEMA5A,NXNL1,ADAM3A,DAB1,DAP,SMCO1,EDN2,TOB1,MCMDC2,CPQ,FGFR3,SALL3,SIGLEC8,GLIS2,GPX5,GRM4,RIPPLY3,UBXN10,WWC2-AS2,ABT1,SERPINB5,A2ML1,PKHD1,STRN3,PTMS,RAD51B,C7orf33,CSGALNACT2,SSTR2,UQCC5,LINC01968,TGIF1,TJP1,HAAO,ZNF157,FRMD6	ToppCell Atlas	5c7263c862093ad9dbc81d06b16b6f74e8a6b634	Fetal_brain-organoid_Tanaka_cellReport-GW26|organoid_Tanaka_cellReport / Sample Type, Dataset, Time_group, and Cell type.	Integration of Four Brain Organoid Datasets and One Fetal Brain Dataset	2.705e-15	8.873e-11	43	200	MEF2C,ANK2,LRRC4C,PNCK,ATP1B2,MDGA1,RGS11,PROM1,CDK5R2,CACNA1B,CDH13,NRXN2,CLU,PLEC,CXCL14,CCDC57,CHD5,CST3,ARHGEF4,HTRA1,PSD,SV2B,DTNA,EEF1A2,DMTN,OBSCN,BCAN,MAST1,C11orf87,SSTR1,PPP1R9B,GNAZ,DOCK9,ENTREP2,SRCIN1,GRIN1,TIMP2,TMEFF2,FBXO41,CELF4,KCNA3,CCBE1,LPL
Pubmed	14645121	Characterization of the pufferfish Otx2 cis-regulators reveals evolutionarily conserved genetic mechanisms for vertebrate head specification.	Pubmed	0.001248	1	2	3	HLA-DOA,OTX2	Coexpression	M8939	GSE37532_TREG_VS_TCONV_CD4_TCELL_FROM_VISCERAL_ADIPOSE_TISSUE_UP	C7:IMMUNESIGDB: ImmuneSigDB	0.001775	1	34	136	ADGRB1,CDA,ARHGAP22,CPN2,MRC2,ATP2C2,SP9,P3H3,CAPN9,SRPX2,PAPPA2,ME1,LMCD1,DAB2IP,PTPN3,RAB3IL1,SLC25A48,EPN3,AGMAT,ROBO2,ATF7IP2,CXCL12,PERP,MFSD6L,SLC7A8,CLDN5,MAPK8IP2,DAPK2,TSPAN11,TCAM1P,SEMA3G,DCAF12L1,SYT8,MADCAM1	ToppCell Atlas	105c67e4f5eff036013d655c8e8ac577d32dae2e	Bronchial-NucSeq-Endothelial-Endothelia_vascular-VE_alveolar_capillary_Car4_aerocyte|NucSeq / Cell types per location group and 10X technology with lineage, and cell group designations	A spatial multi-omics atlas of the human lung reveals a novel immune cell survival niche	2.705e-15	8.873e-11	43	200	ACVRL1,DYSF,MEIS1,ADRB1,PRX,STXBP6,MIR3667HG,CA4,KALRN,TAMALIN,LDB2,SERPINE1,CDH13,SOX18,NHERF2,SERPINB6,RIN2,PODXL,ZBTB46,PLCXD3,RASIP1,BCL6B,EML1,THSD4,RAMP2,HSPA12B,KLF2,ZNF331,KCNQ1DN,SEC14L1,SLC6A4,PRICKLE2,PALD1,TCF4,ENTREP2,TJP1,EEPD1,AFAP1L1,ITPRIP,NDRG4,SLCO4A1,AFF3,SMAD6
Pubmed	28942917	Intestinal Epithelial and Intraepithelial T Cell Crosstalk Mediates a Dynamic Response to Infection.	Pubmed	0.001248	1	2	3	SLC2A1,MYD88	Coexpression	M5644	GSE6269_FLU_VS_STAPH_AUREUS_INF_PBMC_DN	C7:IMMUNESIGDB: ImmuneSigDB	0.001778	1	40	167	DYSF,RHOA,NAPA,RRAGD,QPCT,CPD,MACROH2A1,CREB5,VCAN,CTSB,CTIF,DHCR7,TOM1,PHC2,SERPINB1,ELF4,EIF1,PLIN3,SLC15A3,FHL3,SEMA6B,GAPDH,GRN,IMPA2,NINJ1,DSE,PLBD1,CYBRD1,WLS,RXRA,SORT1,SBNO2,SMARCD3,FSCN1,SAMD4A,RNF130,TIMP2,TKT,TLE3,CLEC7A	ToppCell Atlas	c6bbd33bca86ac7a76a7ba704b3e141237d04549	Fetal_brain-fetalBrain_Zhong_nature-GW23-Neuronal-GABAergic_neurons|GW23 / Sample Type, Dataset, Time_group, and Cell type.	Integration of Four Brain Organoid Datasets and One Fetal Brain Dataset	2.705e-15	8.873e-11	43	200	BEND4,MEF2C,ZNF608,MTUS1,PNCK,NCAM1,SIAH3,PCDH9,MAGI1,NRXN3,NRXN2,HOMER3,PNOC,CHD5,PRKCA,ZNF536,MTSS1,PTPRR,DLX6,EEF1A2,MOB3B,RPS6KA2,OBSCN,ARX,RPH3A,TENM3,FTH1,LSM14B,MIAT,SOX1,TCF4,VAX1,NR2F1,TOX2,TMEFF2,CADM1,DLX6-AS1,WTIP,CELF4,ZBTB16,SOX2-OT,KCNA3,FGD3
Pubmed	32115147	Long noncoding RNA LINC01139 promotes the progression of hepatocellular carcinoma by upregulating MYBL2 via competitively binding to miR-30 family.	Pubmed	0.001248	1	2	3	MYBL2,LINC01139	Coexpression	M41002	PATEL_SKIN_OF_BODY_ZOSTAVAX_AGE_70_93YO_VZV_CHALLENGE_6HR_UP	C7:VAX: HIPC Vaccine Response	0.001811	1	63	291	BCL3,ZFP36L1,SYNJ2,C3AR1,RHOU,TJP2,COL15A1,RNF19A,VCAN,PHACTR2,ZEB2,ASAP1,SV2B,G3BP2,GFPT2,EIF4E,SERPINB1,IKZF1,SLC25A37,SLC41A2,FCGR1BP,CHST15,CDC42EP2,FGR,PCGF5,CDK12,NADK2,EML4,HGF,RBPJ,IL6,JAK3,LIFR,LYN,MARCKS,SERPINB9,PIP4K2A,RAB3IL1,RGS16,MCTP1,IRX2,CSGALNACT2,SECTM1,CHSY1,SLC2A3,SAMD4A,DOK5,STK3,SULF1,ATP11A,RYBP,TNFAIP2,TNFRSF1A,SLC39A14,TPBG,CLEC7A,MFSD14A,ZNF217,FZD5,ATP11C,VMP1,NR4A3,PTP4A2	ToppCell Atlas	d0c00cdd52c2e001aec9b935f4e981ba77d0386a	Lung_Parenchyma-Control-Mesenchymal-Mesenchymal-Fibroblasts-3-|Control / Location, Disease Group, Cell group, Cell class and sub_cluster (2021.03.01)	Integration of Multiple Sampling Location of COVID-19 Patients	2.705e-15	8.873e-11	43	200	PPP1R14A,MDFI,KCTD16,MMP2,LTBP4,PODN,MYH10,FXYD6,CA3,CDO1,CRLF1,CTHRC1,ECEL1,COL1A1,COL5A1,NECAB2,MOXD1,SKOR1,ERC2,PTGDS,HS3ST3A1,CRISPLD2,DPP6,RARRES1,RARRES2,ANO1,FSTL3,FBLN1,MYL9,SPON1,FGF11,MAST1,SLC38A5,GPC3,EMILIN1,NR2F1,TOX2,TPM1,TPM2,PCDH15,CASC15,CCBE1,LTBP2
Pubmed	14513355	Characterization of leukemia-associated Rho guanine nucleotide exchange factor (LARG) expression during murine development.	Pubmed	0.001248	1	2	3	ACTA2,IGF1R	Coexpression	M8883	GSE37301_HEMATOPOIETIC_STEM_CELL_VS_GRAN_MONO_PROGENITOR_UP	C7:IMMUNESIGDB: ImmuneSigDB	0.001824	1	39	162	GRAMD1B,DGKZ,BCL9,PTTG1IP,CASP6,CD5,CD6,MAP4K4,NUDT13,FAM53B,PHACTR2,DNMT3A,HIVEP3,SH3YL1,PTK2B,NOD1,CHST15,ZNRF1,FZD10,HTR2C,JARID2,IRAG2,MARCKS,NOTCH1,PFKFB3,PIK3CD,PLCG1,FBXL19,RANBP3L,RGS3,RGS16,E2F8,ST8SIA1,SBNO2,SYPL1,TGFBR3,SSBP3,MAN1C1,ATP10A	ToppCell Atlas	6a3ccd0ea742fa76282c2b0fbc59942b4ef47bb8	Bronchial-10x5prime-Endothelial-Endothelia_vascular|10x5prime / Cell types per location group and 10X technology with lineage, and cell group designations	A spatial multi-omics atlas of the human lung reveals a novel immune cell survival niche	2.705e-15	8.873e-11	43	200	MCAM,ACVRL1,PRX,STXBP6,GPR146,NFIB,CA4,CAV2,LDB2,CD34,SERPINE1,SOX18,NHERF2,PODXL,WWTR1,CRIP2,AKAP12,RAPGEF5,PALMD,RASIP1,HSPB8,BCL6B,EPHB4,RAMP2,SPNS2,HSPA12B,NRN1,DLC1,ARHGEF15,SLC6A4,TSPAN9,MCF2L,FAM167B,GPR4,TCF4,DOCK9,TJP1,AFAP1L1,IGFBP4,NDRG4,SLCO4A1,LIFR,SMAD6
Pubmed	21129244	[Abnormal expression of hematopoietic regulatory factors in newly diagnosed patients with acute myeloid leukemia].	Pubmed	0.001248	1	2	3	TGFB1,LIF	Coexpression	M48216	LI_ESTROGENE_MID_E2_RESPONSE_DN	C2:CGP: Chemical and Genetic Perturbations	0.00183	1	15	45	RAB26,ATP2C2,TSC22D3,ELF3,CD24,IQGAP2,MME,TMTC2,NELL2,NANOS1,ZNF704,PRSS8,RAP1GAP,SOX9,TNS3	ToppCell Atlas	24e43d3d16d07571f77e0cd5b2e4758c6ff802cb	5'-Parenchyma_lung-Endothelial-Blood_vessel_EC-capillary_endothelial_cell-EC_general_capillary|5' / 5'-vs-3', Tissue groups, Lineages, Lineage subclass, Cell_type2, Cell_subtype2_L4.5	The Integrated Human Lung Cell Atlas	2.705e-15	8.873e-11	43	200	ACVRL1,PRX,STXBP6,ADAM15,GPR146,TSC22D1,CA4,WFDC1,CAV2,TAMALIN,LDB2,CD34,SERPINE1,SOX18,NHERF2,MIER2,PODXL,CLIC4,CRIP2,PALMD,RASIP1,HSPB8,PLLP,STOM,RAMP2,HSPA12B,SEC14L1,SGK1,ARHGEF15,SLC6A4,GAS6,FAM167B,GPR4,TCF4,DOCK9,TOX2,TPM1,IGFBP4,NDRG4,ZBTB16,SLCO4A1,LIFR,SMAD6
Pubmed	18045645	Expression and prognostic role of MMP2, MMP9, MMP13, and MMP14 matrix metalloproteinases in sinonasal and oral malignant melanomas.	Pubmed	0.001248	1	2	3	MMP2,MMP14	Coexpression	M7631	GSE21360_NAIVE_VS_SECONDARY_MEMORY_CD8_TCELL_UP	C7:IMMUNESIGDB: ImmuneSigDB	0.001831	1	43	183	HEG1,DCBLD2,BCL3,CD40,SH3BP5,VCAN,SLC25A10,FBXL5,EDNRB,EPHA4,CDC42EP2,FHL3,GALNT2,PDE10A,GPD2,IRAK3,RELT,HCK,KCNA3,LAMA2,LPP,ME1,MMP14,ABCC1,MYD88,PDE4B,PECAM1,PRKAR2B,ALKBH5,SEMA4C,PID1,PPP1R3B,EVA1B,MICALL2,RAB11FIP1,SLC1A2,ELL2,PEG10,SRC,DUSP16,SLC39A14,TPI1,VASP	ToppCell Atlas	ba4b8d5becf81351901c2ecac74ffa28e29586f3	15-Airway|15 / Age, Tissue, Lineage and Cell class	Human Fetal Lung in Development	2.705e-15	8.873e-11	43	200	MMP2,LTBP4,VASN,RHOB,GADD45B,AXL,LDB2,PDGFRL,KLF4,COL1A1,COL5A1,COL12A1,COL16A1,BNC2,EBF1,RGS3,EGR1,RPL10,FBLN1,FBN2,MYL9,SPON2,FHL1,CXCL12,SFRP2,FOSB,SLIT3,ADAM33,GPC3,SULF1,EMILIN1,TSPAN4,PPP1R15A,ZFP36,IGFBP4,IGFBP6,CCN1,IRF1,JUN,JUNB,KCNA5,HTRA3,LMNA
Pubmed	24636138	The expression of TGF-?1, Smad3, phospho-Smad3 and Smad7 is correlated with the development and invasion of nonfunctioning pituitary adenomas.	Pubmed	0.001248	1	2	3	TGFB1,SMAD7	Coexpression	MM1297	KANG_AR_TARGETS_UP	M2:CGP: Chemical and Genetic Perturbations	0.001834	1	8	17	BMP1,COL2A1,COL4A1,COL4A2,COL5A1,COL6A1,FGFR2,VDR	ToppCell Atlas	6d8f6a6b3f61c529fbed1376659641030abf4f2c	normal_Lung-Fibroblasts-COL14A1+_matrix_FBs|Fibroblasts / Location, Cell class and cell subclass	Human Metastatic Lung Adenocarcinoma (Nayoung Kim et al)	2.705e-15	8.873e-11	43	200	PODN,GADD45B,NFIA,NFIB,SQSTM1,C3,CD34,CEBPB,PDGFRL,KLF4,CLU,AHNAK,CNTFR,COL1A1,AKAP12,CST3,HTRA1,CRISPLD2,RARRES1,RBP1,EBF1,EGR1,RAMP2,KLF2,FBLN1,SFRP2,FOSB,SLC2A3,TXNIP,FTL,SMOC2,SEMA4A,KCNQ1OT1,TIMP2,PPP1R15A,ZFP36,IGFBP4,IGFBP6,IRF1,RGMA,JUN,JUNB,LMNA
Pubmed	36553626	The Association of Variants within Types V and XI Collagen Genes with Knee Joint Laxity Measurements.	Pubmed	0.001248	1	2	3	COL5A1,COL11A1	Coexpression	M1587	YIH_RESPONSE_TO_ARSENITE_C4	C2:CGP: Chemical and Genetic Perturbations	0.001834	1	8	17	F11R,EGFR,EIF4E,NR2F6,ETV6,GRB2,KRT8,MYCN	ToppCell Atlas	a66449b22b39dd6987fc2c3ed160d24564234ced	Bronchial-NucSeq-Stromal-Myofibroblastic|NucSeq / Cell types per location group and 10X technology with lineage, and cell group designations	A spatial multi-omics atlas of the human lung reveals a novel immune cell survival niche	2.705e-15	8.873e-11	43	200	MCAM,ACTC1,ADCY5,CTNNA3,MYH10,AXL,CACNA1H,NOTCH3,KALRN,WFDC1,SERPINE1,PCDH7,CDH13,NR2F2-AS1,AKAP12,CSRP1,PRKG1,SYTL2,CRISPLD2,DTNA,ANO1,GJC1,EBF1,RCAN2,ADAMTS9-AS2,HMCN2,MYL9,FHL1,PRRX2,FLNA,FLNC,FHOD3,SMTN,SLC8A1,SLIT3,SMOC2,SULF1,COL18A1,TPM1,TPM2,LETR1,HPSE2,KCNA5
Pubmed	12441350	The first inner loop of endothelin receptor type B is necessary for specific coupling to Galpha 13.	Pubmed	0.001248	1	2	3	EDN1,EDNRB	Coexpression	M1496	KIM_HYPOXIA	C2:CGP: Chemical and Genetic Perturbations	0.001834	1	8	17	PLIN2,AMPD3,PDLIM4,ANGPTL4,ENO2,LDHA,PFKP,TPI1	ToppCell Atlas	c6f211bbadd0c9be776c58807249e06764df47dc	Lung_Parenchyma-Control-Epithelial-Epithelial-AT1-|Control / Location, Disease Group, Cell group, Cell class and sub_cluster (2021.03.01)	Integration of Multiple Sampling Location of COVID-19 Patients	2.705e-15	8.873e-11	43	200	ANKRD29,MAP2,UNC13D,CCND1,MYRF,CAV2,ALS2CL,CKB,NAPSA,COL12A1,SEMA3E,DAB2IP,RHOXF1-AS1,PLLP,EFNA1,IRX2,FSTL3,ABCA7,MYL9,SH3RF2,SCNN1G,SLC15A2,LIMCH1,GOLGA8A,GAS6,C19orf33,GPM6A,PKP3,AJUBA,VSIG2,DAPK2,FAM174B,MGLL,CADM1,VEGFA,EPS8L2,WTIP,ITGA3,SEMA3B,KRT8,KRT18,LLGL2,TACSTD2
Pubmed	10435584	Unresponsiveness of MyD88-deficient mice to endotoxin.	Pubmed	0.001248	1	2	3	IL1R1,MYD88	Coexpression	M1404	LEI_HOXC8_TARGETS_DN	C2:CGP: Chemical and Genetic Perturbations	0.001834	1	8	17	ASS1,FAM43A,ELMO1,ANKRD1,KRT19,SERPINF1,PLAGL1,SPP1	ToppCell Atlas	55ac281901309e30978da1f7489386e54489721e	Biopsy_Other_PF-Mesenchymal-Smooth_Muscle_cells|Biopsy_Other_PF / Sample group, Lineage and Cell type	COVID-19 Lung Atlas	2.705e-15	8.873e-11	43	200	MCAM,PPP1R14A,ADCY5,FAM162B,VASN,ATP1B2,SGCE,CACNA1H,NOTCH3,WFDC1,ARHGEF25,NR2F2-AS1,TBX4,AKAP12,PRKG1,SYTL2,ARHGEF17,CRISPLD2,RARRES2,MRGPRF,GJC1,EBF1,EDNRA,RCAN2,PLCE1,FSTL3,ADAMTS9-AS2,EHD2,TBX2-AS1,MYL9,ISYNA1,SMTN,SLIT3,ECRG4,SMOC2,SSTR2,TGFB1I1,COL18A1,TPM1,TPM2,HSPB6,KCNA5,KCNK17
Pubmed	22721769	An angiogenic role for the ?5?1 integrin in promoting endothelial cell proliferation during cerebral hypoxia.	Pubmed	0.001248	1	2	3	ITGA5,ITGAV	Coexpression	MM610	LEI_HOXC8_TARGETS_DN	M2:CGP: Chemical and Genetic Perturbations	0.001834	1	8	17	ASS1,FAM43A,ELMO1,ANKRD1,KRT19,SERPINF1,PLAGL1,SPP1	ToppCell Atlas	7a99f28670ffb8ece7873d8a9bcd2a3936d0255d	distal-2-Endothelial-Capillary_Intermediate_1|2 / Location, Lineage, Cell class (ontology) and Donor from 10X sequencing (macrophage renamed)	Human Lung Cell Atlas (HLCA)	2.705e-15	8.873e-11	43	200	ACVRL1,ADRB1,PRX,STXBP6,ATP2B4,STARD13,CCND1,GPR146,CA4,CAV2,LDB2,SERPINE1,CDKN1C,NHERF2,MIER2,PODXL,CRIP2,AKAP12,RAPGEF5,RASIP1,HSPB8,BCL6B,RAMP2,SPNS2,HSPA12B,EHD2,BAIAP2,SEC14L1,SGK1,SLC6A4,PALD1,PHLDB1,TCF4,DOCK9,TJP1,TSPAN15,IGFBP4,ITPRIP,ZBTB16,SLCO4A1,ITGA3,LUZP1,SMAD6
Pubmed	16123041	Cleavage of claspin by caspase-7 during apoptosis inhibits the Chk1 pathway.	Pubmed	0.001248	1	2	3	CHEK1,CASP7	Coexpression	M2223	KANG_AR_TARGETS_UP	C2:CGP: Chemical and Genetic Perturbations	0.001834	1	8	17	BMP1,COL2A1,COL4A1,COL4A2,COL5A1,COL6A1,FGFR2,VDR	ToppCell Atlas	bc969a956f62570419a5faaf0ab0fd17b343c5ca	distal-mesenchymal-Airway_Smooth_Muscle-3|distal / Location, Lineage, Cell class (ontology) and Donor from 10X sequencing (macrophage renamed)	Human Lung Cell Atlas (HLCA)	2.705e-15	8.873e-11	43	200	MCAM,PPP1R14A,ACTC1,ADCY5,VASN,ATP1B2,MYH10,SGCE,NOTCH3,WFDC1,ARHGEF25,CDH13,DUSP26,COL1A1,CABP1,CSRP1,PYGM,RARRES2,MRGPRF,EBF1,EDNRA,RPL10,RCAN2,TBX2-AS1,MYL9,CXCL12,FLNC,ISYNA1,SMTN,SLIT3,ECRG4,ADAM33,SMOC2,EMILIN1,TGFB1I1,COL18A1,GUCY1B1,AOPEP,TPM2,NT5DC2,HSPB6,KCNA5,KCNK17
Pubmed	1697583	Isolation from adult human serum of four insulin-like growth factor (IGF) binding proteins and molecular cloning of one of them that is increased by IGF I administration and in extrapancreatic tumor hypoglycemia.	Pubmed	0.001248	1	2	3	IGFBP3,IGFBP6	Coexpression	M8148	GSE22611_MUTANT_NOD2_TRANSDUCED_VS_CTRL_HEK293T_STIMULATED_WITH_MDP_6H_DN	C7:IMMUNESIGDB: ImmuneSigDB	0.001851	1	46	199	ADCY1,ULK1,CFLAR,BTC,SQSTM1,CACNB3,SLC16A3,GCNT3,FOXN3,KANK2,TMEM63A,CTIF,ARID3A,DSG2,EIF2D,FGF6,FLII,RAB11FIP4,GABRB3,TMED2,GRM7,LDB3,AKAP10,IL6,KRT8,LTBR,MDFI,P2RX7,PAWR,TFCP2L1,SOBP,ST6GAL1,ANO3,SNTB1,FAM120A,ATP11A,KAZN,AGRN,PATZ1,FLRT1,DDX31,NPHP4,PXDN,CDT1,PLSCR3,FAM182B	ToppCell Atlas	43bc48413b100a06f8edd9acd812296788fcbf5b	distal-Endothelial-Capillary_Intermediate_1-2|distal / Location, Lineage, Cell class (ontology) and Donor from 10X sequencing (macrophage renamed)	Human Lung Cell Atlas (HLCA)	2.705e-15	8.873e-11	43	200	ACVRL1,ADRB1,PRX,STXBP6,STARD13,CCND1,GPR146,CA4,CAV2,TAMALIN,LDB2,SERPINE1,CDKN1C,NHERF2,CHST2,PODXL,AKAP12,RAPGEF5,RASIP1,HSPB8,BCL6B,RAMP2,SPNS2,HSPA12B,BAIAP2,SEC14L1,SGK1,SLC6A4,PALD1,PHLDB1,MCF2L,TCF4,DOCK9,TJP1,AFAP1L1,IGFBP4,ITPRIP,NDRG4,ZBTB16,SLCO4A1,ITGA3,LUZP1,SMAD6
Pubmed	22309306	Serum- and glucocorticoid-dependent kinase-1-induced cell migration is dependent on vinculin and regulated by the membrane androgen receptor.	Pubmed	0.001248	1	2	3	VCL,AR	Coexpression	M9420	GSE33292_WT_VS_TCF1_KO_DN3_THYMOCYTE_UP	C7:IMMUNESIGDB: ImmuneSigDB	0.001851	1	46	199	APBB2,BCL9,CD69,MAGI1,CYTH1,CLK1,NEK7,CREBBP,RIPOR2,MTSS1,ZEB2,MAGI2,OPTN,EIF1,CHST15,SPINT2,GALNT2,IQGAP2,GH1,GPM6A,GUCY2C,RASSF8,HCK,MGLL,IRS1,LAMA5,SMAD7,MXI1,MYO1C,ROR1,SERPINF1,CARD10,ABCB4,UBL3,PRKCB,PSEN1,RGS16,RPS6KA1,RPS6KA2,RYK,BTBD3,IQCE,KPNA6,BRD1,ZFP36,CEMIP	ToppCell Atlas	6ce8e2cf689523993d909a27daec3d6a5824d13c	Lung_Parenchyma-Severe-Mesenchymal|Severe / Location, Disease Group, Cell group, Cell class (2021.03.09)	Integration of Multiple Sampling Location of COVID-19 Patients	2.705e-15	8.873e-11	43	200	MMP2,ANK2,VASN,PODN,C3,SGCE,CDKN1C,PDGFRL,CTHRC1,COL1A1,COL5A1,COL12A1,COL16A1,MOXD1,BNC2,HTRA1,PTGDS,CRISPLD2,RARRES1,RARRES2,MRGPRF,RBP1,CLMP,COPZ2,FBLN1,MYL9,SPON2,SPON1,FHL1,CXCL12,STEAP1,NID2,SFRP2,SLIT3,EMILIN1,NR2F1,TGFB1I1,TPM1,TPM2,IGFBP4,IGFBP6,CCN1,FRMD6
Pubmed	24635319	TIMP-1 modulates chemotaxis of human neural stem cells through CD63 and integrin signalling.	Pubmed	0.001248	1	2	3	TIMP1,CD63	Coexpression	M298	GSE10240_CTRL_VS_IL17_STIM_PRIMARY_BRONCHIAL_EPITHELIAL_CELLS_DN	C7:IMMUNESIGDB: ImmuneSigDB	0.001851	1	46	199	PLEKHG5,MAD1L1,ALCAM,LDLRAD4,CD72,RPH3AL,TMUB1,TRAPPC9,ATP9A,PHC1,EPS8,IKZF1,F2R,SLC12A7,TRIOBP,GGN,MIIP,SLC35D3,MACROD1,NFATC2,NFIC,SERPINF1,SERPINB9,PIM1,ASPSCR1,NEK8,CORO7,RGS12,RING1,MICALL2,RPL38,PGGHG,ARX,FBXW4,RAB11FIP1,PRDM14,ZCCHC24,LPIN1,NUP210,ANKS1A,OTOA,GABARAPL1,VIPR2,C12orf71,MAFK,AAAS	ToppCell Atlas	907427e85cebe5a18c8a310e2ffa0e180ea3cb77	Lung_Parenchyma-Severe-Mesenchymal-Mesenchymal|Severe / Location, Disease Group, Cell group, Cell class (2021.03.09)	Integration of Multiple Sampling Location of COVID-19 Patients	2.705e-15	8.873e-11	43	200	MMP2,ANK2,VASN,PODN,C3,SGCE,CDKN1C,PDGFRL,CTHRC1,COL1A1,COL5A1,COL12A1,COL16A1,MOXD1,BNC2,HTRA1,PTGDS,CRISPLD2,RARRES1,RARRES2,MRGPRF,RBP1,CLMP,COPZ2,FBLN1,MYL9,SPON2,SPON1,FHL1,CXCL12,STEAP1,NID2,SFRP2,SLIT3,EMILIN1,NR2F1,TGFB1I1,TPM1,TPM2,IGFBP4,IGFBP6,CCN1,FRMD6
Pubmed	28653875	MFG-E8 overexpression promotes colorectal cancer progression via AKT/MMPs signalling.	Pubmed	0.001248	1	2	3	MFGE8,MMP2	Coexpression	M9369	GSE11961_MEMORY_BCELL_DAY7_VS_MEMORY_BCELL_DAY40_UP	C7:IMMUNESIGDB: ImmuneSigDB	0.001851	1	46	199	PPM1H,ARMC12,PPFIBP1,GRAMD2B,RASL11B,SNAP29,QPCT,FAM149A,RNF19A,LITAF,COL23A1,MTSS1,DBH,DTNB,MYOF,SEPSECS,FAT1,FOXO1,GAS2L1,ARPP21,TCERG1L,CSDC2,ACCS,GRK5,RBPJ,SOX2-OT,AFF3,LAG3,AFF1,TSPAN33,PFKP,IL17RD,TTC7B,RASA3,SH3GL3,SLC5A5,HHAT,C9orf72,GPRC5C,C3orf70,TBCA,SH3PXD2B,MROH1,PRRT1,FZD5,RTN4	ToppCell Atlas	cb7ef774b6d300f8019c5b16a04e3ebd165e4f1c	Control_saline-Mesenchymal_myocytic-Pericyte|Control_saline / Treatment groups by lineage, cell group, cell type	PretermPrimateLungAtlas	2.705e-15	8.873e-11	43	200	ABR,MAPT,PPP1R14A,ACTC1,ADCY5,MEF2C,ISLR2,CTNNA3,ZFHX3,ATP1B2,NOTCH3,WFDC1,CABP1,CXCL14,PRKG1,SYTL2,ARHGEF17,CRISPLD2,NIBAN1,DRD1,MRGPRF,S1PR3,EDNRA,PLCE1,PLEKHH3,FLNA,ISYNA1,AFF2,DZIP1,PKNOX2,SLC8A1,SLIT3,ECRG4,DENND2A,GFRA2,RFTN1,GP1BB,KCP,TGFB1I1,GUCY1B1,TNNC2,TPM1,LPL
Pubmed	31855178	TLE3 loss confers AR inhibitor resistance by facilitating GR-mediated human prostate cancer cell growth.	Pubmed	0.001248	1	2	3	AR,TLE3	Coexpression	M9320	GSE11961_MARGINAL_ZONE_BCELL_VS_GERMINAL_CENTER_BCELL_DAY7_UP	C7:IMMUNESIGDB: ImmuneSigDB	0.001851	1	46	199	ZNF608,TBC1D14,WDFY4,PDXK,GRAMD2B,ZFP36L1,CACNA1E,CLDN10,CD5,CD72,AKAP7,RCCD1,TENM4,MYOF,PLIN3,FST,SRPX2,DCLK2,GNGT2,GRB2,HELZ2,INSIG1,XXYLT1,MYBPC2,MYO1C,MYO1E,SLC39A11,NDUFA9,RFLNA,RIN2,PKD1,PLCG1,FAM83G,SLC29A3,SCN2B,ARX,BAHD1,PRDM16,ABCA5,TLR3,PARD3,C9orf85,VAV2,TNS3,EMX2OS,PRDM9	ToppCell Atlas	78cd0b7d221ef855512ee9ac9a291f61622c2e24	Tracheal-NucSeq-Stromal-Pericyte|NucSeq / Cell types per location group and 10X technology with lineage, and cell group designations	A spatial multi-omics atlas of the human lung reveals a novel immune cell survival niche	2.705e-15	8.873e-11	43	200	ANKRD29,MCAM,ADCY5,MEF2C,FAM162B,ADRA2B,DEFB124,ATP1B2,NHSL2,AXL,CACNA1H,NOTCH3,DPY19L2,KALRN,NR2F2-AS1,SEMA5B,CNR1,ZBTB46,PRKG1,LINC00028,ARHGEF17,CRISPLD2,GJC1,EBF1,CHSY3,RCAN2,RASGRP2,DLC1,ANGPT4,ISYNA1,SPECC1,SLC2A3,SMOC2,SSTR2,PHLDB1,IL1RAPL1,COL18A1,LETR1,DLX6-AS1,IGFBP4,NT5DC2,SLCO3A1,CASC15
Pubmed	12489206	Cross-talk between Msx/Dlx homeobox genes and vitamin D during tooth mineralization.	Pubmed	0.001248	1	2	3	VDR,MSX2	Coexpression	M4507	GSE22886_TH1_VS_TH2_12H_ACT_UP	C7:IMMUNESIGDB: ImmuneSigDB	0.001851	1	46	199	ACACA,H2BC9,SHTN1,B3GALNT1,BCR,ZFP36L1,TMEM184B,C2CD2,RIPOR2,ZEB2,RCAN1,PQBP1,GOLM1,NOD1,NBEA,ATP8A2,HRAS,KCNC3,LSAMP,LY6E,SMAD7,MEST,TMPRSS11E,NBL1,GPR143,PAM,PDGFRB,SERPINE2,L1TD1,PTPN3,RDX,TOP6BL,CCDC88C,RPS6KA1,KIF21B,GPRC5C,CAMTA1,BICD2,PIP5K1C,TGIF1,SSBP3,PLXNB2,SLC2A9,MDM1,NR4A3,GLB1L2	ToppCell Atlas	f94381d0a3b5b81cdbb13b75fc0e4910cbd70382	Brain_organoid-organoid_Tanaka_cellReport-5w-Neuroepithelial-Proteoglycan-expressing_cell|5w / Sample Type, Dataset, Time_group, and Cell type.	Integration of Four Brain Organoid Datasets and One Fetal Brain Dataset	2.705e-15	8.873e-11	43	200	EMILIN3,MDFI,ARSI,MMP2,ALX3,ANXA4,LINC00900,UNC13D,CDC42EP5,WFDC1,CYTL1,COL1A1,COL5A1,COL12A1,LITAF,NOP53,LINC01063,WWTR1,HTRA1,KREMEN2,RHOBTB1,CASTOR1,EDNRA,EGR2,RPL10,DLC1,CXCL12,FOXC1,PALD1,ACSS1,NPAS3,SLC38A5,TMBIM1,AFAP1L2,NR2F1,TGFBI,CGNL1,TMC6,WAS,IGFBP4,SLCO4A1,MAN1C1,LPL
Pubmed	7505120	Solid-phase von Willebrand factor contains a conformationally active RGD motif that mediates endothelial cell adhesion through the alpha v beta 3 receptor.	Pubmed	0.001248	1	2	3	VWF,ITGAV	Coexpression	M8351	GSE28783_ANTI_MIR33_VS_UNTREATED_ATHEROSCLEROSIS_MACROPHAGE_UP	C7:IMMUNESIGDB: ImmuneSigDB	0.001851	1	46	199	ABL1,FZD1,MAD1L1,B3GALNT1,CCND1,LDB1,UHRF2,RUNX3,CD6,SLC16A3,CD72,ADGRE5,MYOM2,COL9A3,ISG15,ARMCX4,DRD1,DUSP5,TOM1,MEGF8,EMP1,GNG4,RAB32,MAPRE2,GPR37,GRM7,GYPC,ID3,INSIG1,ITPKB,KLC1,LIFR,MEST,NINJ1,PAH,PSEN1,PTPN14,RARG,RGS10,RBM38,R3HCC1,VAC14,GSE1,TGIF1,BICRAL,UBE2H	ToppCell Atlas	a581f1704a87b0390e1e2ff85053367d85247755	Brain_organoid-organoid_Tanaka_cellReport-2m-Neuronal-Neuron|2m / Sample Type, Dataset, Time_group, and Cell type.	Integration of Four Brain Organoid Datasets and One Fetal Brain Dataset	2.705e-15	8.873e-11	43	200	MAP2,ACTB,ACTC1,ENC1,APBA2,MYO6,KLHL35,NCAM1,NFIA,NFIB,NFIX,MPPED2,KALRN,LHX2,OCIAD2,DNAJB5,TP53I11,CRABP1,PLXNA4,PRKX,PTMA,SV2B,SRGAP3,ELAVL4,RPL10,HES6,MEX3B,TUBB,CHD7,MIAT,SSTR2,SPINK5,TCF4,CELF3,NXPH4,HMGB3,EZR,RBFOX3,ZBTB16,TUBB2B,TMEM178A,SLC17A7,CASC15
Pubmed	24371298	?-arrestin-1 drives endothelin-1-mediated podocyte activation and sustains renal injury.	Pubmed	0.001248	1	2	3	EDN1,EDNRA	Coexpression	M8289	GSE23114_WT_VS_SLE2C1_MOUSE_SPLEEN_B1A_BCELL_DN	C7:IMMUNESIGDB: ImmuneSigDB	0.001851	1	46	199	ABR,ADA,H2BC6,MICAL3,BIN1,DGKZ,B3GALT4,KLF5,RHBDL1,CDH2,CENPB,CHRNA4,LHX2,CIZ1,THEMIS2,IRF2BP1,PIEZO1,DGCR2,TSC22D3,PTPN18,EDN2,MEGF6,RASGRP2,ERICH1,SPEG,FGFR4,GATA4,GRIK3,CIT,DNAJB1,ID1,JAK3,KCNJ12,LFNG,PCOLCE,SERPINF1,PIM1,PSD,SLC25A42,RBM38,ERC1,FCHO1,MICA,GDPD5,CXCR4,ABCC10	ToppCell Atlas	e3a80626941363bfc9d97ef906d38c97080aecb1	Parenchyma_Control_(B.)-Epithelial-TX-AT1|Parenchyma_Control_(B.) / Sample group, Lineage and Cell type	COVID-19 Lung Atlas	2.705e-15	8.873e-11	43	200	ANKRD29,MAP2,UNC13D,CCND1,MYRF,CAV2,ALS2CL,CKB,NAPSA,COL12A1,SEMA3E,DAB2IP,RHOXF1-AS1,PLLP,EFNA1,IRX2,FSTL3,ABCA7,MYL9,SH3RF2,SCNN1G,SLC15A2,LIMCH1,GOLGA8A,GAS6,C19orf33,GPM6A,PKP3,AJUBA,VSIG2,DAPK2,FAM174B,MGLL,CADM1,VEGFA,EPS8L2,WTIP,ITGA3,SEMA3B,KRT8,KRT18,LLGL2,TACSTD2
Pubmed	15917099	Three SNPs in the GSTO1, GSTO2 and PRSS11 genes on chromosome 10 are not associated with age-at-onset of Alzheimer&#39;s disease.	Pubmed	0.001248	1	2	3	HTRA1,GSTO2	Coexpression	M7222	GSE19198_CTRL_VS_IL21_TREATED_TCELL_1H_DN	C7:IMMUNESIGDB: ImmuneSigDB	0.001851	1	46	199	KLHL29,SLC7A7,PRR15,CPD,CHST11,NLRP12,NUPR1,PHC2,ARL4A,SLC43A2,TBC1D16,FST,GALNT2,GPD2,GRB2,GRB10,GRN,PLXDC2,CCDC9B,HES1,ID3,ANOS1,SMAD7,MGST1,MTM1,OLR1,APBB1IP,PPM1B,RBP4,CLIP4,RMDN3,S100A11,GPR157,SKIL,ELL2,SNTB1,IRF2BPL,TLE3,SH3BP4,FNDC3B,WNT5A,OLFML3,TULP4,TFEB,TTC7A,ERGIC1	ToppCell Atlas	07641f476cb1a131c2a50258b88cc13bb38c8379	Lung_Parenchyma-Control-Mesenchymal-Mesenchymal-Fibroblasts-3|Control / Location, Disease Group, Cell group, Cell class (2021.03.09)	Integration of Multiple Sampling Location of COVID-19 Patients	2.705e-15	8.873e-11	43	200	PPP1R14A,MDFI,KCTD16,MMP2,LTBP4,PODN,MYH10,FXYD6,CA3,CDO1,CRLF1,CTHRC1,ECEL1,COL1A1,COL5A1,NECAB2,MOXD1,SKOR1,ERC2,PTGDS,HS3ST3A1,CRISPLD2,DPP6,RARRES1,RARRES2,ANO1,FSTL3,FBLN1,MYL9,SPON1,FGF11,MAST1,SLC38A5,GPC3,EMILIN1,NR2F1,TOX2,TPM1,TPM2,PCDH15,CASC15,CCBE1,LTBP2
Pubmed	2478219	An integrin receptor on normal and thrombasthenic platelets that binds thrombospondin.	Pubmed	0.001248	1	2	3	ITGAV,THBS1	Coexpression	M7259	GSE18281_PERIMEDULLARY_CORTICAL_REGION_VS_WHOLE_MEDULLA_THYMUS_UP	C7:IMMUNESIGDB: ImmuneSigDB	0.001851	1	46	199	ADORA1,ZFHX3,BCL9,BICD1,DLGAP2,ADGRG1,FOXN3,DSTYK,CELSR1,CNTNAP2,AUTS2,TCF7L1,FBXW4P1,CELSR2,PLEKHA1,ETF1,B3GALT5,BPTF,ZIC4,PIAS3,SCARA3,GLI3,IDUA,INHBB,ANKRD11,MYD88,NOTCH1,CYTL1,PPP2R2B,PSEN1,CDCA4,SOBP,MICALL2,RPLP1,RXRA,SDC2,FSCN1,ERC1,MRPS27,WSCD1,TCF20,NSD1,INF2,DAPK2,KPNA6,SSPN	ToppCell Atlas	4d6714d48738cdee7d535923f6dd2431e5304741	distal-Endothelial-Capillary_Intermediate_1|distal / Location, Lineage, Cell class (ontology) and Donor from 10X sequencing (macrophage renamed)	Human Lung Cell Atlas (HLCA)	2.705e-15	8.873e-11	43	200	ACVRL1,ADRB1,PRX,STXBP6,STARD13,CCND1,GPR146,CA4,CAV2,TAMALIN,LDB2,SERPINE1,CDKN1C,NHERF2,CHST2,PODXL,AKAP12,RAPGEF5,RASIP1,HSPB8,BCL6B,RAMP2,SPNS2,HSPA12B,BAIAP2,SEC14L1,SGK1,SLC6A4,PALD1,PHLDB1,MCF2L,TCF4,DOCK9,TJP1,AFAP1L1,IGFBP4,ITPRIP,NDRG4,ZBTB16,SLCO4A1,ITGA3,LUZP1,SMAD6
Pubmed	23166329	Neurokinin-1 receptor directly mediates glioma cell migration by up-regulation of matrix metalloproteinase-2 (MMP-2) and membrane type 1-matrix metalloproteinase (MT1-MMP).	Pubmed	0.001248	1	2	3	MMP2,MMP14	Coexpression	M9751	GSE43863_TFH_VS_LY6C_LOW_CXCR5NEG_EFFECTOR_CD4_TCELL_DN	C7:IMMUNESIGDB: ImmuneSigDB	0.001851	1	46	199	ALCAM,ABCD1,TPST2,NRP2,SH2D2A,ATP6V0D1,CD27,CHST11,CREB5,IER2,MIDEAS,DVL2,HIVEP3,SLC15A3,F2RL1,C5orf47,GNG4,GPR35,ORAI1,ATOH8,RBPJ,KCNA5,RBPMS2,SMAD3,MYO1E,NFATC1,NRGN,PFKP,PLAGL1,PMP22,MAP2K3,LRRC8D,RGS3,PLBD1,RPS6KA2,DHTKD1,FRAS1,SLC17A9,SPP1,TGFB1,FLRT2,WNT1,AMZ1,NR4A3,ANO6,MADCAM1	ToppCell Atlas	91416639e69621c5b36eebf061d81bccfe66f135	wk_08-11-Mesenchymal|wk_08-11 / Celltypes from embryonic and fetal-stage human lung	Human embryonic and fetal stage lung cell atlas	2.705e-15	8.873e-11	43	200	PPP1R14A,MDFI,MEIS1,FAM162B,MMP2,LTBP4,SOCS1,NAP1L1,NFIA,NFIB,PCDH7,CDO1,CHST2,CNTFR,COL1A1,COL5A1,AKAP12,PRKG1,RARRES1,RARRES2,RBP1,S1PR3,EDNRA,SORBS3,RPL10,EHD2,FBLN1,FHL1,CXCL12,SFRP2,SLC1A5,ECRG4,GPC3,NR2F1-AS1,EMILIN1,NR2F1,ZNF503,TGFB1I1,TPM2,HOXB4,HSPB6,CCBE1,LPL
Pubmed	24708867	Met receptor-induced Grb2 or Shc signals both promote transformation of intestinal epithelial cells, albeit they are required for distinct oncogenic functions.	Pubmed	0.001248	1	2	3	MET,SHC1	Coexpression	M3692	GSE17721_CTRL_VS_LPS_6H_BMDC_DN	C7:IMMUNESIGDB: ImmuneSigDB	0.001851	1	46	199	KSR1,CACNA1F,ARTN,CNTFR,MAP3K8,MACROH2A1,CST3,TRPM6,F11R,TSPAN5,PHC2,CACNG6,FKBP11,MAD2L2,NUB1,CACYBP,LNX1,TMEM121B,KMT5A,ZNRF1,ZNG1B,TANC1,KCNA4,PACRG,LYN,MMP14,TSPAN33,PDE4B,PCDH18,REM2,PSMA6,NANOG,CCL1,SFRP1,KLRK1,SLC6A13,SLC8A2,FSCN1,PALLD,DOK5,SPRR2F,TAB2,NRROS,TCF20,ZFPM2,VRK2	ToppCell Atlas	671e731977c58a0c44c36b56422085d93d999aad	390C-Fibroblasts-Fibroblast-H|390C / Donor, Lineage, Cell class and subclass (all cells)	Tissue Stability Cell Atlas - Lung Cells	2.705e-15	8.873e-11	43	200	MDFI,ARSI,MEIS1,MMP2,VASN,PODN,NFIB,SAMD11,COL1A1,COL5A1,COL16A1,MOXD1,PTGDS,GFPT2,CRISPLD2,RARRES1,RARRES2,MRGPRF,RBP1,RCN1,CLMP,FSTL3,FBLN1,SPON1,FHL1,CXCL12,STEAP1,SFRP2,SLIT3,SLC38A5,TUBB6,GPC3,NR2F1-AS1,EMILIN1,NR2F1,TPM2,IGFBP4,IGFBP6,CCN1,HSPB6,HTRA3,LTBP2,GASK1A
Pubmed	25318615	Characterization of the interaction between heterodimeric ?v?6 integrin and urokinase plasminogen activator receptor (uPAR) using functional proteomics.	Pubmed	0.001248	1	2	3	PLAUR,ITGAV	Coexpression	M7463	GSE21670_UNTREATED_VS_TGFB_TREATED_STAT3_KO_CD4_TCELL_DN	C7:IMMUNESIGDB: ImmuneSigDB	0.001851	1	46	199	RAB19,NCOA3,BCL2,NSMCE1,SEMA5A,CD5,CD69,CDH1,CYTH1,RRAGD,RASGRP3,PCED1B,ANKRD44,CSF1,LRIG1,CSRP1,HDAC9,DARS1,GAB2,ASAP1,JOSD1,ARHGAP25,TSPAN5,IER5,SPINT2,SYTL3,MEOX1,HIPK2,UNC13D,IGSF11,P4HB,PDE4B,PECAM1,GPR132,MAPK1,RGS1,RGS16,ELL2,H2AJ,NFKBIZ,TIAM1,MKRN1,KPNA6,VDR,BCL11B,CXCR4	ToppCell Atlas	d6fcdd48858b53b5a8d18ae14b2dc4d9af41b070	Biopsy_Other_PF-Mesenchymal|Biopsy_Other_PF / Sample group, Lineage and Cell type	COVID-19 Lung Atlas	2.705e-15	8.873e-11	43	200	PPP1R14A,FAM162B,MMP2,LTBP4,ANK2,VASN,PODN,MYH10,SGCE,NOTCH3,WFDC1,COL1A1,COL5A1,COL16A1,AKAP12,MOXD1,PRKG1,GFPT2,CRISPLD2,RARRES2,MRGPRF,EDNRA,CLMP,FSTL3,FBLN1,MYL9,SPON1,STEAP1,SFRP2,SLIT3,SMOC2,GPC3,EMILIN1,NR2F1,TGFB1I1,COL18A1,TPM2,IGFBP4,IGFBP6,CCN1,HSPB6,HTRA3,LTBP2
Pubmed	24444608	Expression of TLE3 by bone marrow stromal cells is regulated by canonical Wnt signaling.	Pubmed	0.001248	1	2	3	WNT3A,TLE3	Coexpression	M7498	GSE21379_WT_VS_SAP_KO_TFH_CD4_TCELL_DN	C7:IMMUNESIGDB: ImmuneSigDB	0.001851	1	46	199	AFP,FAM110B,TPST1,ZBTB4,IGDCC4,NCOA1,TNFRSF18,BAMBI,CPN2,ACOT11,UNC5CL,SCUBE3,CLNK,DNAH8,ERN1,B3GNT5,SHISA5,IKZF1,NBEA,RAI1,CDK12,CAPSL,GCNT1,GRB10,SNHG8,LDHB,IFFO2,MARCKS,MAF,MC5R,MMP11,NEDD9,PHF21B,FBXW4,ATF7IP,KIF21B,FNBP1,SIPA1L3,NPAS3,LPIN1,TRIM2,TIMP2,ZBTB16,CYRIA,STOX2,SPATA13	ToppCell Atlas	8472baa74c48b67c5f08223025885c833458290b	Parenchyma_COVID-19-Stromal-TX|Parenchyma_COVID-19 / Sample group, Lineage and Cell type	COVID-19 Lung Atlas	2.705e-15	8.873e-11	43	200	MMP2,ANK2,VASN,PODN,C3,SGCE,CDKN1C,PDGFRL,CTHRC1,COL1A1,COL5A1,COL12A1,COL16A1,MOXD1,BNC2,HTRA1,PTGDS,CRISPLD2,RARRES1,RARRES2,MRGPRF,RBP1,CLMP,COPZ2,FBLN1,MYL9,SPON2,SPON1,FHL1,CXCL12,STEAP1,NID2,SFRP2,SLIT3,EMILIN1,NR2F1,TGFB1I1,TPM1,TPM2,IGFBP4,IGFBP6,CCN1,FRMD6
Pubmed	19421144	Myosin-interacting guanine exchange factor (MyoGEF) regulates the invasion activity of MDA-MB-231 breast cancer cells through activation of RhoA and RhoC.	Pubmed	0.001248	1	2	3	RHOC,PLEKHG6	Coexpression	M7510	GSE21379_TFH_VS_NON_TFH_SAP_KO_CD4_TCELL_DN	C7:IMMUNESIGDB: ImmuneSigDB	0.001851	1	46	199	ADCY7,FAM110B,BAHCC1,TPST2,ARHGAP23,VAT1L,MEAK7,CHID1,ARHGEF25,DMRT3,CHST11,CRYZ,ARHGEF4,PUS7L,LDLRAP1,MIDEAS,ANGPTL4,CTTN,EPHA4,ABCC4,F2R,CPQ,SPINT2,GCNT1,TSPAN9,SNHG8,ZBTB45,METTL21A,MID1,NTMT1,MACROD1,SLC39A11,PAM,PBX3,SERPINB9,PTPN3,CLIP4,WAPL,IFIH1,TEX29,RAB37,MKRN1,RAB38,NIBAN2,TUSC1,JPH3	ToppCell Atlas	ee3d06865a6300e1279edf6664320b71647f5efb	normal_Lung-Fibroblasts-COL14A1+_matrix_FBs|normal_Lung / Location, Cell class and cell subclass	Human Metastatic Lung Adenocarcinoma (Nayoung Kim et al)	2.705e-15	8.873e-11	43	200	MMP2,LTBP4,ANK2,VASN,PODN,NFIA,NFIB,C3,SGCE,CD34,PALM,PBX1,DCLK1,PDGFRL,CLU,CNTFR,COL1A1,COL5A1,CXCL14,AKAP12,HTRA1,CRISPLD2,RARRES1,RARRES2,MRGPRF,RBP1,EBF1,EGR1,FBLN1,CXCL12,STEAP1,SFRP2,SLIT3,ADAM33,SMOC2,EMILIN1,NR2F1,IGFBP4,IGFBP6,CCN1,HSPB6,SEMA3B,HTRA3
Pubmed	10567408	Peroxisome proliferator-induced long chain acyl-CoA thioesterases comprise a highly conserved novel multi-gene family involved in lipid metabolism.	Pubmed	0.001248	1	2	3	ACOT1,ACOT2	Coexpression	M6099	GSE2770_TGFB_AND_IL4_VS_TGFB_AND_IL12_TREATED_ACT_CD4_TCELL_6H_UP	C7:IMMUNESIGDB: ImmuneSigDB	0.001851	1	46	199	ACOT4,HEG1,TAGLN2,AIRE,APOB,SHROOM2,TNFRSF18,EIF2B2,PRMT9,CAPG,SERPINH1,TTLL8,CREB3L1,SH3BP5,H6PD,CTNNA2,SMKR1,SLC26A8,IER5,EZH2,TBC1D16,FCGRT,NBEA,GAS6,PCDH11X,PCLO,HLA-DOA,HRAS,KRTCAP2,ZNF385C,PGP,TRNAU1AP,SLC17A9,SMARCD2,SPRR2F,UQCC5,AJAP1,ARL6IP1,IRF2BPL,ADGRL2,DOK7,TDRD1,FBXL16,NACC2,SLC16A8,LRP8	ToppCell Atlas	6bb8fc2959583644f16b22e906af91af62a3a633	droplet-Pancreas-Exocrine-24m-Epithelial-pancreatic_ductal_cell|Pancreas / Large_Intestine_Pancreas_Liver - method, tissue, subtissue, age, lineage, cell ontology and free annotation	Mouse Aging Atlas- Tabula Muris Senis	2.799e-15	9.179e-11	40	175	FAM229A,ALOX12,PHYHD1,APOC1,KCNK5,NFIB,NFIX,MYRF,MORN3,CAT,CAV2,CHRNB1,NGEF,RHOD,CP,CRIP2,PTGDS,TESC,RBP1,PRSS27,MOB3B,EPHX1,SPNS2,WFDC2,FGFR3,AMOTL2,CXCL12,ADAM33,GALK1,GAS6,SULT1A1,TGFB2,HHEX,ONECUT1,TMEM171,FAM181B,SHROOM1,RGMA,CIMIP5,GASK1A
Pubmed	23132862	The NC2 domain of type IX collagen determines the chain register of the triple helix.	Pubmed	0.001248	1	2	3	COL9A1,COL9A2	Coexpression	M3886	GSE17721_CPG_VS_GARDIQUIMOD_6H_BMDC_UP	C7:IMMUNESIGDB: ImmuneSigDB	0.001851	1	46	199	PLIN2,PRX,NCOA1,ATF3,CXCR5,CACNB4,CD40,LRAT,THEMIS2,MACROH2A1,CSF1,G3BP2,DMPK,DVL2,GPC6,ARL4A,NAA20,CTTN,C5orf47,GPX7,MGLL,HPCAL1,IL6,KDR,LAG3,ACER2,MYD88,MYLK,NOS1,PIM1,HOOK2,METRNL,RGS1,RRAS2,SGK1,BTBD3,EPN2,FSCN1,RRAGC,FN3K,IFIH1,CCDC167,TIAM1,MRPS6,KCNAB1,FGF23	ToppCell Atlas	8902c38067f025b094ca9c28c449c32a66eded1c	droplet-Pancreas-Exocrine-24m-Epithelial-pancreatic_ductal_cel|Pancreas / Large_Intestine_Pancreas_Liver - method, tissue, subtissue, age, lineage, cell ontology and free annotation	Mouse Aging Atlas- Tabula Muris Senis	2.799e-15	9.179e-11	40	175	FAM229A,ALOX12,PHYHD1,APOC1,KCNK5,NFIB,NFIX,MYRF,MORN3,CAT,CAV2,CHRNB1,NGEF,RHOD,CP,CRIP2,PTGDS,TESC,RBP1,PRSS27,MOB3B,EPHX1,SPNS2,WFDC2,FGFR3,AMOTL2,CXCL12,ADAM33,GALK1,GAS6,SULT1A1,TGFB2,HHEX,ONECUT1,TMEM171,FAM181B,SHROOM1,RGMA,CIMIP5,GASK1A
Pubmed	37043357	Connexin 43-mediated neurovascular interactions regulate neurogenesis in the adult brain subventricular zone.	Pubmed	0.001248	1	2	3	SLC1A3,GJA1	Coexpression	M6001	GSE411_UNSTIM_VS_400MIN_IL6_STIM_SOCS3_KO_MACROPHAGE_UP	C7:IMMUNESIGDB: ImmuneSigDB	0.001851	1	46	199	AFP,COL20A1,ZFP14,MKNK1,ARSB,CFLAR,SPAG9,CD72,CLK1,AKAP7,FAM149A,ACAP1,DAO,USP3,PTPN18,SHISA5,IER5,HMG20A,PSD2,SLC12A7,AHDC1,GPX7,RELT,HLA-DOA,SBK1,METTL21A,IFFO2,MEST,MGST2,ALDH1L2,RAB12,FAM53A,AHI1,BCOR,RAD52,RGS3,TMEM100,PLBD1,RREB1,S100A11,LPIN1,AKNA,SLC2A9,ZNF217,ADCK1,TRIM56	ToppCell Atlas	c042d6cdddd0e1ddef1e3ac6f4fe23151127b0f2	PND14-Mesenchymal-Mesenchymal_structural-Fibroblastic-Mesothelial|PND14 / Age_group by Lineage, Lineage_subclass, Cell_type, subtypes-by-prolif	Mouse_Lung_DropSeq_E16-P28	2.895e-15	9.494e-11	39	167	PODN,FXYD6,C2,C3,MYRF,CALCB,PRKN,PRR15,NHERF1,CLU,NKAIN4,BNC2,FBXO2,MYLK3,TTC22,RARRES2,ANO1,PLCE1,PCNX2,SH3RF2,NID2,SFRP2,SLC16A1,ECRG4,NECAB3,GAS6,SMOC2,GPC3,SULF1,GPM6A,LINGO1,FLRT1,EPS8L2,IGFBP6,SMIM1,ZNF185,ISL1,KRT18,LRP2
Pubmed	15100250	Cutting edge: TGF-beta induces a regulatory phenotype in CD4+CD25- T cells through Foxp3 induction and down-regulation of Smad7.	Pubmed	0.001248	1	2	3	TGFB1,SMAD7	Coexpression	M7351	GSE19888_CTRL_VS_A3R_ACT_TREATED_MAST_CELL_PRETREATED_WITH_A3R_INH_DN	C7:IMMUNESIGDB: ImmuneSigDB	0.001851	1	46	199	NMRAL1,ZNF471,NSMAF,AQP6,ARSB,CAPN12,CFLAR,SYNJ2,STX8,C2CD2,DLG3,TMEM132E,SORBS3,SLC22A17,ARID3B,GABRG3,GAPDH,HCST,GPR35,WWP2,TWIST2,ZBTB45,ATG4C,IDUA,ITGB5,CD180,MFAP2,OSTM1,NDUFA9,NDUFV2,NEO1,PRICKLE1,ABCB4,PLEKHA5,KLRK1,ZCCHC24,GSE1,EXOC7,EHBP1,PIP5K1C,ANGPTL2,B3GNTL1,ZAN,FERRY3,ATP10A,MFAP5	ToppCell Atlas	9062577a4b7902c9a888d706589d1b05221c0fa8	TCGA-Mesothelium-Primary_Tumor-Mesothelioma-Biphasic|TCGA-Mesothelium / Sample_Type by Project: Shred V9	TCGA OncoMap	2.895e-15	9.494e-11	39	167	PROB1,SAMD14,LINC02323,CDC42EP5,WFDC1,PKMYT1,SOX18,TRIP10,NHERF2,LINC02188,PKN3,ADGRA2,CRIP2,FOXP4,SARDH,HS3ST3A1,CDCA4,GJC1,RNF122,SLC29A1,THSD4,MND1,DACT1,FBN2,MYL9,SMTN,IGF2BP1,ARHGEF40,ADAM33,SSTR2,LOXL3,TGFB1I1,TH,GUCY1B1,HIC1,ZNF114,INHBA-AS1,TNFAIP8L1,DBH-AS1
Pubmed	19460784	Pulmonary vascular dysfunction in end-stage cystic fibrosis: role of NF-kappaB and endothelin-1.	Pubmed	0.001248	1	2	3	EDN1,EDNRA	Coexpression	M8736	GSE36888_UNTREATED_VS_IL2_TREATED_TCELL_2H_DN	C7:IMMUNESIGDB: ImmuneSigDB	0.001851	1	46	199	MRTFB,BCAR3,ASPH,AXL,TNFRSF11A,NRP2,CD9,SCARB2,MYOM2,COL8A2,GTF2IRD1,CRABP2,ARHGEF10,GINS1,DECR1,LHFPL2,EPS8,HMG20B,GPC4,PRELID3A,RAB11FIP4,IQGAP2,ME3,GPAT3,MGLL,HMGA1,KCNJ1,LSP1,LY6E,MDH1,ME1,FAIM,SLC29A3,RPS6KA2,DGLUCY,SHB,SLC1A2,SLC6A12,SLC17A9,SPP1,KCNJ5-AS1,KAZN,NR2F1-AS1,ABCA6,CHCHD10,SEMA3G	ToppCell Atlas	351f8de1fbdf742ac74f9099b254d515ab539bb2	PND14-Mesenchymal-Mesenchymal_structural-Fibroblastic-Mesothelial-Mesothelial_mature|PND14 / Age_group by Lineage, Lineage_subclass, Cell_type, subtypes-by-prolif	Mouse_Lung_DropSeq_E16-P28	2.895e-15	9.494e-11	39	167	PODN,FXYD6,C2,C3,MYRF,CALCB,PRKN,PRR15,NHERF1,CLU,NKAIN4,BNC2,FBXO2,MYLK3,TTC22,RARRES2,ANO1,PLCE1,PCNX2,SH3RF2,NID2,SFRP2,SLC16A1,ECRG4,NECAB3,GAS6,SMOC2,GPC3,SULF1,GPM6A,LINGO1,FLRT1,EPS8L2,IGFBP6,SMIM1,ZNF185,ISL1,KRT18,LRP2
Pubmed	19460753	VLA-5-mediated adhesion to fibronectin accelerates hemin-stimulated erythroid differentiation of K562 cells through induction of VLA-4 expression.	Pubmed	0.001248	1	2	3	FN1,ITGA5	Coexpression	M7756	GSE22935_24H_VS_48H_MBOVIS_BCG_STIM_MYD88_KO_MACROPHAGE_UP	C7:IMMUNESIGDB: ImmuneSigDB	0.001851	1	46	199	DOC2A,NCOA5,ABCC3,RAB29,CDH5,CYTH1,CSF1,CSRP1,CTSZ,ASAP1,G3BP2,CALHM2,HIVEP3,ARL4A,EIF2D,ABHD5,SLC41A2,RNF135,SLC34A2,GAMT,SLC17A3,PLAAT3,GYPC,STK38,NAP1L5,NFIA,UBXN10,PFKM,PFKP,ABCD3,RARA,VPS37B,WLS,SECTM1,RRAS2,SREBF1,IFIH1,NEDD4L,SLC7A8,TIMP2,TLR3,CLEC7A,RAB38,VRK2,PRDM9,SLC44A2	ToppCell Atlas	f48202c271c9233c78de255a2fa131b219f688d7	PBMC-Severe-Hematopoietic-Platelet-Platelet|Severe / Location, Disease Group, Cell group, Cell class and sub_cluster (2021.03.09)	Integration of Multiple Sampling Location of COVID-19 Patients	2.983e-15	9.783e-11	42	192	PPP1R14A,SNN,MEIS1,GFI1B,ALOX12,LGALSL,SAMD14,ABCC3,TSC22D1,CALM3,CAV2,PCSK6,PBX1,PARVB,CLU,SMOX,PTGS1,RHOBTB1,DMTN,STOM,RTN2,MYL9,TSPOAP1-AS1,SSX2IP,C19orf33,MISP3,TSPAN9,GNAZ,TGFB1I1,GUCY1B1,TNNC2,PARD3,MMD,TPM1,MGLL,XK,SMIM1,ZNF185,ITGA2B,KIFC3,LMNA,INKA1
Pubmed	30352458	The Apoptotic, Angiogenic and Cell Proliferation Genes CD63, S100A6 e GNB2L1 are Altered in Patients with Endometriosis.	Pubmed	0.001248	1	2	3	S100A6,CD63	Coexpression	M6443	GSE3039_ALPHABETA_CD8_TCELL_VS_B2_BCELL_UP	C7:IMMUNESIGDB: ImmuneSigDB	0.001851	1	46	199	PPM1H,ADD3,CCDC97,ABCD1,AMPD3,MADD,GRAMD2B,CACNB3,SCARB1,CLCN4,CLK1,RIPOR2,EBF1,SEPSECS,ERN1,IER5,PIAS3,CELF2,IQGAP2,PADI2,IRAG2,CD180,ZC3H12D,ARHGEF37,UNC13D,PALM,PIK3CD,SLC22A23,PARP8,CCDC88C,PANK4,RPS6KA1,PIK3R4,RASA3,SLC6A13,KIF21B,NRROS,NUP210,TMEM150C,AKNA,ARAP3,RAB38,VAV2,AMZ1,MLLT10,PTP4A2	ToppCell Atlas	35ae787e90e7e5e333978125e19de1590316c769	PBMC-Severe-Hematopoietic-Platelet|Severe / Location, Disease Group, Cell group, Cell class and sub_cluster (2021.03.01)	Integration of Multiple Sampling Location of COVID-19 Patients	2.983e-15	9.783e-11	42	192	PPP1R14A,SNN,MEIS1,GFI1B,ALOX12,LGALSL,SAMD14,ABCC3,TSC22D1,CALM3,CAV2,PCSK6,PBX1,PARVB,CLU,SMOX,PTGS1,RHOBTB1,DMTN,STOM,RTN2,MYL9,TSPOAP1-AS1,SSX2IP,C19orf33,MISP3,TSPAN9,GNAZ,TGFB1I1,GUCY1B1,TNNC2,PARD3,MMD,TPM1,MGLL,XK,SMIM1,ZNF185,ITGA2B,KIFC3,LMNA,INKA1
Pubmed	25921160	Sensitivity of gastric cancer cells to chemotherapy drugs in elderly patients and its correlation with cyclooxygenase-2 expression.	Pubmed	0.001248	1	2	3	GSTP1,TOP2A	Coexpression	M5145	GSE360_CTRL_VS_L_MAJOR_DC_UP	C7:IMMUNESIGDB: ImmuneSigDB	0.001851	1	46	199	PPFIA1,ZFHX3,RERE,SLC4A4,CA4,COL15A1,VGLL4,CTSB,ELMO1,TMCC2,DGCR2,PQBP1,MEGF6,EIF2S3,SPRY2,LRRN2,FGL1,FGR,ME3,HMOX1,INPP5D,ITGA1,KRT19,LFNG,SMAD7,MYO1E,NOVA2,PDE1B,PECAM1,PRIM2,PSD,PTK2,TOP6BL,RGS10,RPL3,RPS13,S100A7,SGCA,SLIT1,KDM4B,SPARC,SEPTIN8,LARP4B,MTCL1,CLEC16A,TLE3	ToppCell Atlas	68d0bf6249a24d23cb1b0be434bced2ff2d0f2b4	PBMC-Severe-Hematopoietic|Severe / Location, Disease Group, Cell group, Cell class and sub_cluster (2021.03.01)	Integration of Multiple Sampling Location of COVID-19 Patients	2.983e-15	9.783e-11	42	192	PPP1R14A,MEIS1,GFI1B,ALOX12,LGALSL,SAMD14,ABCC3,TSC22D1,CAV2,PCSK6,PBX1,PARVB,CLU,SMOX,PTGS1,RHOBTB1,DMTN,STOM,LAPTM4B,RTN2,MYL9,FHL1,TSPOAP1-AS1,IGF2BP2,SSX2IP,MISP3,TSPAN9,GNAZ,TGFB1I1,GUCY1B1,TNNC2,PARD3,MMD,TPM1,MGLL,XK,SMIM1,ZNF185,ITGA2B,NCOA4,LMNA,INKA1
Pubmed	24478423	Roles of the putative integrin-binding motif of the human metapneumovirus fusion (f) protein in cell-cell fusion, viral infectivity, and pathogenesis.	Pubmed	0.001248	1	2	3	ITGA5,ITGAV	Coexpression	M8978	GSE37534_UNTREATED_VS_GW1929_TREATED_CD4_TCELL_PPARG1_AND_FOXP3_TRASDUCED_UP	C7:IMMUNESIGDB: ImmuneSigDB	0.001851	1	46	199	IFITM1,TNFRSF11A,BFSP1,GPRC5A,RASGRP3,PRKD2,FAM163A,CSRP1,PHACTR2,TRANK1,TSPAN5,PHF11,SERPINB1,ELF4,EIF1,HERC5,ERCC1,TRIM38,RBCK1,GMPR,RAB32,ZNF277,IL6,KCNJ12,LGALS8,LY6E,MYD88,PIGH,RIN2,PLAGL1,RHOD,PROX1,RAB3IL1,MOCOS,SLFN12,CRTAC1,RING1,FRAS1,UXS1,SHB,SRR,PDZD2,ZFPM2,ABCA6,GLB1L2,ATP10A	ToppCell Atlas	6ebdb70cc0292e41b348d38d89f77e9a3b029bd8	COVID-19_Severe-Hematopoietic_Mega-Platelet|COVID-19_Severe / Disease group, lineage and cell class	Integration of 5 COVID-19 PBMC Datasets	2.983e-15	9.783e-11	42	192	PPP1R14A,SNN,MEIS1,GFI1B,ALOX12,LGALSL,SAMD14,ABCC3,NAP1L1,TSC22D1,CALM3,CAV2,PCSK6,PBX1,PARVB,CLU,SMOX,PTGS1,RHOBTB1,DMTN,STOM,MYL9,TSPOAP1-AS1,SSX2IP,C19orf33,MISP3,TSPAN9,GNAZ,TGFB1I1,GUCY1B1,TNNC2,PARD3,MMD,TPM1,MGLL,XK,SMIM1,ZNF185,ITGA2B,KIFC3,LMNA,INKA1
Pubmed	11865031	Bone morphogenetic proteins promote development of fetal pancreas epithelial colonies containing insulin-positive cells.	Pubmed	0.001248	1	2	3	BMP4,BMP5	Coexpression	M7877	GSE23925_LIGHT_ZONE_VS_DARK_ZONE_BCELL_UP	C7:IMMUNESIGDB: ImmuneSigDB	0.001851	1	46	199	ELFN2,KLHL29,ABCD1,ARRB1,FAM43A,TNFRSF18,C19orf25,CACNA1E,RASGRP3,KIF26A,ZNF362,SV2B,CRISPLD2,ATN1,EDN3,OPTN,EFNA5,GABRR2,ZNF777,GSTM4,HSPA2,KCNG1,LPP,MDH1,FUOM,MYH9,MIS18A,AMDHD1,P2RX7,RBM47,RBFOX1,KCTD1,PXN,RAB3IL1,NPEPL1,RPA1,PYROXD1,SLC30A10,PLCL2,SLC7A8,CMIP,FBXL16,CLDN5,RTL8B,LMF1,CLPB	ToppCell Atlas	dc4b4e16e6eb212e45fb70695afd1c7e91027407	droplet-Lung-1m-Mesenchymal-myofibroblast|1m / method, tissue, age, lineage, sublineage, cell ontologies, cell type and subtype	Mouse Aging Atlas- Tabula Muris Senis (Lung and Trachea)	2.983e-15	9.783e-11	42	192	FAM162B,ADRA1D,LTBP4,LRRC4C,ATP1B2,SAMD14,FXYD6,NOTCH3,NGB,RFLNA,CDKN1C,CNTFR,COL1A1,TBX4,NKAIN4,PRNP,PPP1R3G,RARRES2,MRGPRF,S1PR3,EDNRA,MYL9,TAFA1,SDC4,FHOD3,ECRG4,PDE10A,GPER1,TGFB2,GREM2,GUCY1B1,AJUBA,TPM2,HLF,VTN,WNT5A,FJX1,SCX,TMEM178A,LRRC4B,LTBP2,LTBP3
Pubmed	34418232	Long noncoding RNA plasmacytoma variant translocation 1 promotes progression of colorectal cancer by sponging microRNA-152-3p and regulating E2F3/MAPK8 signaling.	Pubmed	0.001248	1	2	3	PVT1,E2F3	Coexpression	M6804	GSE6875_WT_VS_FOXP3_KO_TREG_DN	C7:IMMUNESIGDB: ImmuneSigDB	0.001851	1	46	199	NMRAL1,PPFIA4,PDXK,KCNK5,NRP2,CA9,CAPN2,CACNA2D2,TJP2,RAB26,FAM149A,ATRNL1,DARS1,DCTD,MYOF,ANGPTL4,ERN1,EVC,USP48,ACAP3,PRXL2A,MXD4,SPINT2,JPH4,ENO4,ZBTB45,FAM222A,HCK,ITGB5,CD180,MAN2A1,EPSTI1,MST1R,NPR2,RBM47,CSTPP1,PPL,OLFML2A,LAPTM4B,AJAP1,SYN1,NCS1,TNS3,SNORD123,RAPH1,SMCO4	ToppCell Atlas	88472b99970ba0decbf87164fc241a1c77b3b389	droplet-Limb_Muscle-nan-18m-Mesenchymal-smooth_muscle_cell|Limb_Muscle / Tongue_Heart_Limb_Muscle_Aorta_Diaphragm - method, tissue, subtissue, age, lineage, cell ontology and free annotation	Mouse Aging Atlas- Tabula Muris Senis	2.983e-15	9.783e-11	42	192	MCAM,PPP1R14A,ADRA1D,MTUS1,IFITM1,ATP1B2,DLK1,CACNA1H,NOTCH3,ARHGEF25,MTMR7,CDK18,PDE1B,PACSIN3,CABP1,GNA14,CSRP1,ARHGEF17,TESC,ANO1,GJC1,S1PR3,EDNRA,EPHX3,RCAN2,RASGRP2,EMID1,MND1,GRHL2,MYL9,SCN2B,CXCL12,FLNA,SLC11A1,GAMT,ACSS1,AFAP1L2,GUCY1B1,AJUBA,TPM1,TPM2,VTN
Pubmed	34227742	Increased glycolysis in skeletal muscle coordinates with adipose tissue in systemic metabolic homeostasis.	Pubmed	0.001248	1	2	3	HK2,SLC2A1	Coexpression	M9253	GSE20727_H2O2_VS_ROS_INHIBITOR_TREATED_DC_DN	C7:IMMUNESIGDB: ImmuneSigDB	0.001851	1	46	199	ARID1B,AQP6,GPR146,CFLAR,ZFP36L1,CDKN1B,ATXN7L1,CLK1,SH3BP5,IKBKE,TMEM63A,DBP,IQSEC1,ATN1,MARVELD1,ABI3,IER5,FOXO1,HVCN1,ID3,AFF3,LDHB,PPM1L,ZNF467,FNDC10,BCOR,RAD52,PPP1R3B,ZDHHC14,HEATR1,CAMKMT,CCDC91,MRPL23,RPL37,SELENOP,ST3GAL1,SKIL,FRMD4A,ATF7IP,TET1,IGSF9B,TCF20,ZDHHC17,UTRN,LYPD6B,TRIM56	ToppCell Atlas	9ae14279e9b91e04ea2c5bbbeadb111a1b966bd1	PBMC-Severe-Hematopoietic-Platelet|Severe / Location, Disease Group, Cell group, Cell class (2021.03.09)	Integration of Multiple Sampling Location of COVID-19 Patients	2.983e-15	9.783e-11	42	192	PPP1R14A,SNN,MEIS1,GFI1B,ALOX12,LGALSL,SAMD14,ABCC3,TSC22D1,CALM3,CAV2,PCSK6,PBX1,PARVB,CLU,SMOX,PTGS1,RHOBTB1,DMTN,STOM,RTN2,MYL9,TSPOAP1-AS1,SSX2IP,C19orf33,MISP3,TSPAN9,GNAZ,TGFB1I1,GUCY1B1,TNNC2,PARD3,MMD,TPM1,MGLL,XK,SMIM1,ZNF185,ITGA2B,KIFC3,LMNA,INKA1
Pubmed	7544443	Protein tyrosine kinase PYK2 involved in Ca(2+)-induced regulation of ion channel and MAP kinase functions.	Pubmed	0.001248	1	2	3	PTK2B,SHC1	Coexpression	M5726	GSE7764_IL15_NK_CELL_24H_VS_SPLENOCYTE_DN	C7:IMMUNESIGDB: ImmuneSigDB	0.001851	1	46	199	NCOA3,ACTN1,PARP1,CCDC97,ANK1,BCL9,CD4,CD72,ADGRE5,CYTH1,KLF4,SNAP29,CST3,FAM53B,CTSZ,RIPOR2,KLF2,FZR1,CPQ,FTL,SNX5,GPR35,RAPGEF4,STK38,HMOX1,TPCN1,AGO4,FUOM,XXYLT1,MXI1,MYO1C,RFLNA,PECAM1,PKD1,PLCG2,PACSIN1,ZNF280D,RAB3IL1,EVA1B,SORT1,SDC1,NINL,C9orf72,KLHL7,TGFBR3,ZFP36	ToppCell Atlas	7aadc7c5bd03274f9861dde2febda5c37f8afc9c	3'-Child09-12-SmallIntestine-Mesenchymal-Pericytes|Child09-12 / Celltypes from developing, pediatric, Crohn's, & adult GI tract	Cells of the human intestinal tract mapped across space and time	2.983e-15	9.783e-11	42	192	PPP1R14A,FAM162B,ADRA2B,KLHL30,ATP1B2,TSC22D1,NOTCH3,CAV2,FBXL13,NR2F2-AS1,SEMA5B,ADGRA2,CSRP1,TESC,DRD1,MRGPRF,ANO1,GJC1,EBF1,EDNRA,RCAN2,EHD2,TBX2-AS1,DLC1,MYL9,AMOTL2,FHL1,ISYNA1,ECRG4,GABRG3,MAP1LC3A,SMOC2,GNAI1,TGFB1I1,TGFBI,COL18A1,LINGO1,GUCY1B1,TPM1,TPM2,LETR1,NT5DC2
Pubmed	19553532	MyD88 and Type I interferon receptor-mediated chemokine induction and monocyte recruitment during Listeria monocytogenes infection.	Pubmed	0.001248	1	2	3	CCL2,MYD88	Coexpression	M9179	GSE40274_FOXP3_VS_FOXP3_AND_IRF4_TRANSDUCED_ACTIVATED_CD4_TCELL_DN	C7:IMMUNESIGDB: ImmuneSigDB	0.001851	1	46	199	TBC1D14,AMPD3,USP28,SHROOM2,ARRB1,ARSB,PRDM1,BSN,CCR4,MTHFD1L,CPT1A,PDE4DIP,TRPM6,PHACTR2,PGAP6,SERPINB1,KLRG1,SORBS1,IQGAP2,GCNT1,CCR10,HSPB1,RBPMS2,SMAD3,MAF,MAN2A1,BTLA,NHSL2,RIPK4,P2RX7,ENPP1,FBXL14,MANSC1,CERS4,ARMC7,TAFA3,RPS6KA3,S100A11,ANKRD6,SNAI2,PABPC1L,ANGPTL2,WEE1,C15orf39,SMCO4,FZD5	ToppCell Atlas	be75783d9578974b662e1cb13bd3442a921fd50a	facs-Marrow-KLS-18m-Myeloid-granulocyte|Marrow / Spleen_Marrow_Thymus - method, tissue, subtissue, age, lineage, cell ontology and free annotation	Mouse Aging Atlas- Tabula Muris Senis	2.983e-15	9.783e-11	42	192	DPF1,MCAM,ACVRL1,ADRB1,SLC24A4,RIPPLY3,NFIB,NTN3,CAV2,LDB2,DCLK1,SOX18,CTHRC1,COL1A1,PODXL,CRIP2,HTRA1,PALMD,MXRA7,RASIP1,PTPRG,GJC1,PTPRU,PLLP,RAMP2,DLC1,MYL9,SPON2,CXCL12,ARHGEF15,PARVA,PRICKLE2,NECAB3,SMOC2,ADAMTS17,WSCD1,TGFB1I1,TJP1,AARD,VEGFA,IGFBP6,LMNA
Pubmed	32120135	WEE1 kinase limits CDK activities to safeguard DNA replication and mitotic entry.	Pubmed	0.001248	1	2	3	CDK1,CDK2	Coexpression	M3087	GSE10325_LUPUS_CD4_TCELL_VS_LUPUS_MYELOID_UP	C7:IMMUNESIGDB: ImmuneSigDB	0.001851	1	46	199	BCL2,CCND2,CD247,CD6,CD27,PLEKHB1,PRKD2,PPP1R16B,PRORP,LDLRAP1,ACAP1,SPOCK2,PHC1,EIF4A2,FKBP11,SH3YL1,FASN,ARID5B,FHIT,FOXO1,FLT3LG,GPX7,GTF3A,ITGA6,LDHB,ABLIM1,MPI,MYBL1,NELL2,PLCG1,PKIA,PRKCH,PRPS1,ECHDC2,ATF7IP2,ST6GAL1,KIF21B,SEPTIN6,MAST4,TGFBR3,CBX7,C10orf95-AS1,BCL11B,SLC38A1,MAN1C1,FAM171A1	ToppCell Atlas	42e4dafbe3e8b4a3c25d594f06b95430a1dd8b28	droplet-Lung-nan-3m-Endothelial|Lung / Lung_Trachea - method, tissue, subtissue, age, lineage, cell ontology and free annotation	Mouse Aging Atlas- Tabula Muris Senis	2.983e-15	9.783e-11	42	192	MCAM,ACVRL1,PRX,RIPPLY3,CRACR2B,WFDC1,CAV2,TAMALIN,LDB2,CD34,CYTH3,SOX18,PARVB,NHERF2,CLU,PODXL,CRIP2,PPM1F,RTL8A,PALMD,CASZ1,MXRA7,RASIP1,HS3ST1,PLLP,EFNA1,EPHB4,RAMP2,HSPA12B,ARHGEF15,TSPAN9,GNA11,WSCD1,TJP1,TMEM44,DDAH1,AARD,AFAP1L1,CADM1,IGFBP4,ITGA3,SMAD6
Pubmed	32423798	PLA2G10 facilitates the cell-cycle progression of soft tissue leiomyosarcoma cells at least by elevating cyclin E1/CDK2 expression.	Pubmed	0.001248	1	2	3	CCNE1,CDK2	Coexpression	M4331	GSE20366_TREG_VS_NAIVE_CD4_TCELL_HOMEOSTATIC_CONVERSION_DN	C7:IMMUNESIGDB: ImmuneSigDB	0.001851	1	46	199	ADCY7,VAT1L,TNRC6C,NCOA1,DPY19L3,KSR1,CD9,MAP4K4,RNF19A,LRIG1,HDAC4,MARVELD1,RCAN1,EMP1,TDRP,B3GNT5,FAM178B,IKZF1,GOLM1,CHST15,USP48,GCNT1,GPD2,GPM6B,GTF2I,RASSF8,HPCAL1,BTLA,STK32C,NQO2,P2RX7,ENPP2,PIP4K2A,PLEKHA5,PXN,NPEPL1,RGS3,RNF220,SLC29A3,FNBP1,PPP2R2D,TBC1D2B,TGFBR3,LYPD6B,AMZ1,SMCO4	ToppCell Atlas	3b75fe82018bb259b02bfaee96b310f4d6df0350	PBMC-Severe-Hematopoietic|Severe / Location, Disease Group, Cell group, Cell class (2021.03.09)	Integration of Multiple Sampling Location of COVID-19 Patients	2.983e-15	9.783e-11	42	192	PPP1R14A,MEIS1,GFI1B,ALOX12,LGALSL,SAMD14,ABCC3,TSC22D1,CAV2,PCSK6,PBX1,PARVB,CLU,SMOX,PTGS1,RHOBTB1,DMTN,STOM,LAPTM4B,RTN2,MYL9,FHL1,TSPOAP1-AS1,IGF2BP2,SSX2IP,MISP3,TSPAN9,GNAZ,TGFB1I1,GUCY1B1,TNNC2,PARD3,MMD,TPM1,MGLL,XK,SMIM1,ZNF185,ITGA2B,NCOA4,LMNA,INKA1
Pubmed	18059278	Resolution of de novo HIV production and trafficking in immature dendritic cells.	Pubmed	0.001248	1	2	3	CD82,CD63	Coexpression	M48214	LI_ESTROGENE_EARLY_E2_RESPONSE_DN	C2:CGP: Chemical and Genetic Perturbations	0.001856	1	22	77	BMF,GRAMD2B,TENT5B,CCNG2,BAMBI,NUAK1,DRD1,EDN2,EFNA1,ARID5B,LNX1,GRB7,ID1,ID3,KCNJ8,AMIGO2,SMAD6,ARHGEF37,ZNF467,RIN2,SOX2,SH3BP4	ToppCell Atlas	2cc712186e37fb21a964c032765c36a8b4a852cf	droplet-Lung-18m-Mesenchymal-myofibroblast|18m / method, tissue, age, lineage, sublineage, cell ontologies, cell type and subtype	Mouse Aging Atlas- Tabula Muris Senis (Lung and Trachea)	2.983e-15	9.783e-11	42	192	PPP1R14A,ACTC1,ADCY5,FAM162B,ADRA1D,ATP1B2,NOTCH3,NGB,P2RX1,PCDH7,CDKN1C,PLAGL1,CNTFR,NKAIN4,GREB1,ARHGEF17,RARRES2,S1PR3,RPL10,RCAN2,MYL9,SH3RF2,SPON2,TAFA1,FLNC,AFF2,FHOD3,SLC5A5,ADAM33,SAMD4A,GPER1,TGFB2,GREM2,GUCY1B1,AJUBA,TPM2,HLF,VTN,WNT5A,TMEM178A,KCNJ12,LTBP2
Pubmed	12009895	Plasma membrane phospholipid scramblase 1 is enriched in lipid rafts and interacts with the epidermal growth factor receptor.	Pubmed	0.001248	1	2	3	PLSCR1,SHC1	Coexpression	M8417	CROMER_METASTASIS_DN	C2:CGP: Chemical and Genetic Perturbations	0.001856	1	22	77	BMP1,KLF5,MINK1,CELSR1,UBE3C,DDB2,RAB31,HSPA2,IMPA2,LMNA,NOP2,PFKP,SERPINB5,PKP1,PLEC,KLK10,TOP6BL,S100A11,MAST4,SVIL,TNNT3,TPBG	ToppCell Atlas	4fc98f30f8e738816cd93101fbe8ac40889e302a	facs-Marrow-KLS-18m-Myeloid-granulocyte|Marrow / Spleen_Marrow_Thymus - method, tissue, subtissue, age, lineage, cell ontology and free annotation	Mouse Aging Atlas- Tabula Muris Senis	2.983e-15	9.783e-11	42	192	DPF1,MCAM,ACVRL1,ADRB1,SLC24A4,RIPPLY3,NFIB,NTN3,CAV2,LDB2,DCLK1,SOX18,CTHRC1,COL1A1,PODXL,CRIP2,HTRA1,PALMD,MXRA7,RASIP1,PTPRG,GJC1,PTPRU,PLLP,RAMP2,DLC1,MYL9,SPON2,CXCL12,ARHGEF15,PARVA,PRICKLE2,NECAB3,SMOC2,ADAMTS17,WSCD1,TGFB1I1,TJP1,AARD,VEGFA,IGFBP6,LMNA
Pubmed	27243216	LPS/TLR4 Signaling Enhances TGF-? Response Through Downregulating BAMBI During Prostatic Hyperplasia.	Pubmed	0.001248	1	2	3	BAMBI,TGFB1	Coexpression	M39105	AIZARANI_LIVER_C1_NK_NKT_CELLS_1	C8: Cell Type Signature	0.001869	1	38	157	IFITM1,PRDM1,ZFP36L2,SH2D2A,RUNX3,CD3E,CD247,ADGRE5,ADGRG1,SH3BGRL3,ARHGAP25,ARL4C,KLRG1,IKZF1,CELF2,PCED1B-AS1,HCST,GZMM,SYTL3,MBP,PIP4K2A,PPP2R5C,PRF1,PRKCB,PRKCH,MAPK1,PARP8,RGS1,RESF1,RPS3,RPS29,RBM38,KLRK1,AKNA,BCL11B,SLC38A1,CXCR4,PTP4A2	ToppCell Atlas	2764c3c68982077a448ff5da58344e0f6cec0a52	COVID-19_Severe-Hematopoietic_Mega|COVID-19_Severe / Disease group, lineage and cell class	Integration of 5 COVID-19 PBMC Datasets	2.983e-15	9.783e-11	42	192	PPP1R14A,SNN,MEIS1,GFI1B,ALOX12,LGALSL,SAMD14,ABCC3,NAP1L1,TSC22D1,CALM3,CAV2,PCSK6,PBX1,PARVB,CLU,SMOX,PTGS1,RHOBTB1,DMTN,STOM,MYL9,TSPOAP1-AS1,SSX2IP,C19orf33,MISP3,TSPAN9,GNAZ,TGFB1I1,GUCY1B1,TNNC2,PARD3,MMD,TPM1,MGLL,XK,SMIM1,ZNF185,ITGA2B,KIFC3,LMNA,INKA1
Pubmed	31894282	Wnt5a/ROR1 activates DAAM1 and promotes the migration in osteosarcoma cells.	Pubmed	0.001248	1	2	3	WNT5A,ROR1	Coexpression	M34008	BLANCO_MELO_RESPIRATORY_SYNCYTIAL_VIRUS_INFECTION_A594_CELLS_UP	C2:CGP: Chemical and Genetic Perturbations	0.001894	1	62	286	SORCS2,AMPD3,IFITM1,ATF3,FAM43A,BMP2,DCLK1,KLF4,RASGRP3,THEMIS2,COL13A1,COL15A1,CHST11,CREB5,CSF1,TRANK1,LINC00941,GFPT2,HSPB8,CRISPLD2,HIVEP3,EFNB2,ALOXE3,EMP1,HERC5,B3GNT5,CORO2B,SORBS1,GIPR,GPAT3,HAS3,HELZ2,IL6,KCNQ3,IFNL1,MAP2,MMP1,ZMIZ1-AS1,SERPINE2,SERPINB8,LEISA1,LY6K,KLK10,SAMD9,CRTAC1,MCTP1,CLMP,ADM2,SBSN,ST3GAL1,MREG,SLC6A12,SAMD4A,SPOCK1,IFIH1,NFKBIZ,KIAA1217,TLR3,PARP12,VDR,XDH,BMAL2	ToppCell Atlas	3276bd4f1023a020ebb26ec33424b6e9897d31c9	PBMC-Severe-Hematopoietic-Platelet-Platelet|Severe / Location, Disease Group, Cell group, Cell class and sub_cluster (2021.03.01)	Integration of Multiple Sampling Location of COVID-19 Patients	2.983e-15	9.783e-11	42	192	PPP1R14A,SNN,MEIS1,GFI1B,ALOX12,LGALSL,SAMD14,ABCC3,TSC22D1,CALM3,CAV2,PCSK6,PBX1,PARVB,CLU,SMOX,PTGS1,RHOBTB1,DMTN,STOM,RTN2,MYL9,TSPOAP1-AS1,SSX2IP,C19orf33,MISP3,TSPAN9,GNAZ,TGFB1I1,GUCY1B1,TNNC2,PARD3,MMD,TPM1,MGLL,XK,SMIM1,ZNF185,ITGA2B,KIFC3,LMNA,INKA1
Pubmed	29749928	Specific Eph receptor-cytoplasmic effector signaling mediated by SAM-SAM domain interactions.	Pubmed	0.001248	1	2	3	INPPL1,EPHA2	Coexpression	M1349	SCHAEFFER_PROSTATE_DEVELOPMENT_12HR_DN	C2:CGP: Chemical and Genetic Perturbations	0.0019	1	17	54	LYPD1,NUAK1,ELAVL4,PRMT1,IGFBP4,INHBA,KLC1,STMN1,NTRK2,RFLNA,PCDH8,PLAT,PRPH,MXRA7,CXCL12,RASA3,ST3GAL2	ToppCell Atlas	cdf6f1c6cce97a7effa0c55959652e2c0b6992b3	LPS-IL1RA-Epithelial_alveolar-AT_1|LPS-IL1RA / V2 postpublication: Rhesus Genome Updated; Treatment groups by lineage, cell_type_level1, cell_type_level2	PretermPrimateLungAtlas	3.233e-15	1.06e-10	41	184	ANKRD29,MTUS1,ATP1B1,UNC13D,MYRF,CXCL16,RIPK4,NRXN3,NAPSA,CP,CLDN3,CELSR1,DPP6,PLLP,IRX2,F3,GRHL2,SH3YL1,WFDC2,SH3RF2,SCNN1G,SDC4,SHH,DOK4,TJP3,SPINT1,PRSS22,GPM6A,CECR2,TMPRSS2,SLC22A31,DAPK2,VEGFA,TMEM238,RNF207,MALL,SEMA3B,KIFC3,RAB25,FOXP2,LLGL2
Pubmed	17942597	p21 Inhibits Cdk1 in the absence of Cdk2 to maintain the G1/S phase DNA damage checkpoint.	Pubmed	0.001248	1	2	3	CDK1,CDK2	Coexpression	M8408	GSE29949_CD8_POS_DC_SPLEEN_VS_DC_BRAIN_DN	C7:IMMUNESIGDB: ImmuneSigDB	0.001915	1	45	194	ABCA4,GRAMD1B,JAG1,NCOA1,ATP2B2,BMP7,KLF4,CHRNB1,AHCTF1,MINK1,ISG15,IKBKE,CYP2F1,DTNB,EYA1,SCML2,GPC4,FST,SLCO1B1,GAPDH,GPR12,GPR37,KCNN3,LIFR,LMNA,LY6E,ME1,MYBPC2,NFIA,NPR2,PAX7,UNC93A,PLCG2,PLXNA2,POU3F4,RBP4,SORT1,SKIL,SBNO2,SOX15,SSTR5,ANKS1A,WNT5A,KAZALD1,BMERB1	ToppCell Atlas	91ec5eebe93a3c7b1a33c27e5da949b123b676a8	Lung_Parenchyma|World / Location, Disease Group, Cell group, Cell class (2021.03.09)	Integration of Multiple Sampling Location of COVID-19 Patients	3.267e-15	1.072e-10	43	201	MTUS1,MMP2,RHOB,ATP1B1,TSC22D1,NFIA,NFIB,NFIX,C3,CAV2,CTHRC1,COL1A1,COL5A1,WWTR1,AKAP12,HTRA1,PTMS,RARRES1,RARRES2,EGR1,EPHX1,FBLN1,DLC1,WFDC2,SDC4,SFRP2,FOSB,LIMCH1,NCKAP1,GNG12,KCNQ1OT1,NR2F1,TIMP2,TJP1,TPM1,TPM2,VEGFA,IGFBP4,CCN1,KRT8,KRT18,LMNA,LPL
Pubmed	31111534	EMP1 regulates cell proliferation, migration, and stemness in gliomas through PI3K-AKT signaling and CD44.	Pubmed	0.001248	1	2	3	CD44,EMP1	Coexpression	M4943	GSE29618_BCELL_VS_MDC_UP	C7:IMMUNESIGDB: ImmuneSigDB	0.001915	1	45	194	ADD3,CXCR5,ZFP36L2,SGCE,CD72,RASGRP3,BACE2,MAP4K4,PRKD2,RIPOR2,MTSS1,ARHGAP25,TSC22D3,OPTN,EIF4A2,CKAP2,RASGRP2,EIF1B,KLF2,CHST15,ARID5B,VAT1,FOXO1,CD24,GRK5,SYNPO,KCNA3,PIKFYVE,ABLIM1,MXI1,PLCG2,BANK1,TOP6BL,RESF1,CLMN,RYK,RRAS2,ST6GAL1,CHD7,ZHX2,ELL2,ZNF395,SYPL1,PHF3,PRDM2	ToppCell Atlas	88c2c574f428c2502b5fe099bd73b0758f668ef6	COVID-19-Heart-Neuronal|COVID-19 / Disease (COVID-19 only), tissue and cell type	COVID-19 Autopsy Atlas (Lung, Liver, Kidney, Heart)	3.579e-15	1.174e-10	39	168	APCDD1,ANK2,GAS7,LRRC4C,STARD13,ADGRB3,NCAM1,NCAM2,BCL2,PCDH9,GNG2,CYTL1,HSPA12A,NRXN3,NRXN1,CNTFR,COL9A3,CLIC4,PRKCA,ZNF536,PRIMA1,NRN1,DLC1,LRRTM4,INPP5F,FRMD4A,TENM3,KIRREL3,SLITRK2,GLI3,C3orf70,EHBP1,GRIK2,IL1RAPL1,CADM1,ITGB4,CAB39L,L1CAM,CASC15
Pubmed	28350121	Stanniocalcin 1 promotes cell proliferation via cyclin E1/cyclin?dependent kinase 2 in human prostate carcinoma.	Pubmed	0.001248	1	2	3	CCNE1,CDK2	Coexpression	M6163	GSE1791_CTRL_VS_NEUROMEDINU_IN_T_CELL_LINE_0.8H_DN	C7:IMMUNESIGDB: ImmuneSigDB	0.001915	1	45	194	ACTN1,DPY19L2P3,CACNB3,ARTN,RUNX3,SH3BP5,NOX4,CHST11,CCDC144A,ASAP1,DOK1,MYOF,EFNA5,B3GALT5,EXT1,MEX3B,SPECC1,CELF2,CACYBP,SMC1B,KDELR3,TMEM121B,GSN,PLXDC2,HTT,CELF5,ADARB2-AS1,ITPKB,MEF2A,OFCC1,P2RX1,PAK1,PTGS1,LINC00857,KRT77,SLX4IP,ZNF532,BRF2,RXRA,SLC2A3,FRMD4A,EPOP,NR2F2,ARAP3,WNT7A	ToppCell Atlas	a086c306be430adf0632ba53e98cd8014d2de330	COVID-19-kidney-PEC|COVID-19 / Disease (COVID-19 only), tissue and cell type	COVID-19 Autopsy Atlas (Lung, Liver, Kidney, Heart)	3.579e-15	1.174e-10	39	168	DSCAML1,ADCY5,MET,LRFN2,KCTD16,OSBPL10,RASAL1,GRM5-AS1,BCL2,PROM1,BMP7,MYRF,PAX2,NR2F2-AS1,AKAP12,BNC2,ZNF536,DPP6,OXR1,SLC4A11,PLCE1,ADAMTS9-AS2,NID2,FHOD3,TENM3,SLIT3,NPAS3,KIRREL3,KAZN,TMEM178B,ENTREP2,SLC39A14,LETR1,ITGA3,PAX8,TMEM163,PAPLN,CASC15,LRP2
Pubmed	17350302	Effects of heterozygosity for the E180 splice mutation causing growth hormone receptor deficiency in Ecuador on IGF-I, IGFBP-3, and stature.	Pubmed	0.001248	1	2	3	IGFBP3,GHR	Coexpression	M8864	GSE37301_LYMPHOID_PRIMED_MPP_VS_RAG2_KO_NK_CELL_DN	C7:IMMUNESIGDB: ImmuneSigDB	0.001915	1	45	194	H3C12,CRISP1,MAD1L1,ALDH3A1,SCUBE2,AXL,ADGRB1,TNFRSF10D,CA12,GPRC5A,ARHGAP22,CLCA1,NRXN2,HOMER3,ADGRA2,PHC2,PLLP,EIF4A2,EPHB2,LRRN2,FMOD,GABRB3,PCDH17,PCLO,GRIK5,HES1,MEIS1,ZCCHC4,NFIB,NINJ2,BCOR,CENPU,LRRC8D,SLC47A1,MRM1,FAM110D,SALL1,SNAI1,EHBP1,CARHSP1,NDST4,TNS3,FNDC3B,PYCR3,CEMIP	ToppCell Atlas	22a9f5b61f197757f72840b9cb849cdb20430e72	E15.5-Mesenchymal|E15.5 / developmental_time, Lineage, Cell group, Cell type, Cell type_cellcyc-phase	LungMAP â€” Genomic, epigenomic and biophysical cues controlling the emergence of the gas exchange niche in the mouse lung	3.619e-15	1.187e-10	42	193	PPP1R14A,MEIS1,MMP2,TMEM176B,MYH10,MYO6,NCAM1,NFIB,ARHGEF25,PBX1,CDO1,CHST2,COL1A1,TBX4,CNRIP1,AKAP12,NKAIN4,CSRP1,PTMS,RARRES2,RBP1,RCN1,S1PR3,EDNRA,COPZ2,MYL9,FHL1,ARAP1,PRRX2,SFRP2,SLC38A5,MAP1LC3A,EMILIN1,TGFB1I1,GUCY1B1,TPM2,HIC1,AARD,KCNE5,HOXB4,SMIM41,HTRA3
Pubmed	15016824	Cell surface adenosine deaminase binds and stimulates plasminogen activation on 1-LN human prostate cancer cells.	Pubmed	0.001248	1	2	3	ADA,PLAT	Coexpression	M2783	MEL18_DN.V1_DN	C6: Oncogenic Signature	0.001952	1	36	147	H4C8,OSBPL10,IFITM1,DLK1,PROM1,CHN2,COL9A3,CRABP1,CRABP2,EEF1A2,EPHA3,WFDC2,PPARGC1A,GNG7,CNMD,GTF2I,LY6E,MAF,TMEM176B,PCDH8,PDE4B,PKP2,PID1,RBP4,SCNN1A,SELENOP,SOX2,ZCCHC24,DOK5,NMNAT2,SULF1,PLCB1,CUX2,TRIM2,EBF2,PCGF2	ToppCell Atlas	c8c21eee8c6c086dc2faf416669cd4a002870fbe	renal_cortex_nuclei-Adult_normal_reference-Mesenchymal-Fibroblast-Collagen-low_Matrisome-low_fibroblast|Adult_normal_reference / Celltypes from Cells and Nuclei per compartment and clinical group	Integrated Single-nucleus and Single-cell RNA-seq of the Adult Human Kidney	3.619e-15	1.187e-10	42	193	APCDD1,MEIS1,LTBP4,BCL6,NFIA,KALRN,LDB2,SERPINE1,NR2F2-AS1,CNTFR,COL16A1,CP,AKAP12,MOXD1,GNA14,PLCXD3,PRKG1,RAPGEF5,CRISPLD2,RARB,EBF1,CLMP,THSD4,FBLN1,DLC1,SPON1,SPECC1,SLC2A3,TENM3,SLIT3,SMOC2,RFTN1,GLI2,NR2F1-AS1,EMILIN1,NR2F1,TPM1,LETR1,HMOX2,CCN1,AFF3,CCBE1
Pubmed	30391544	Nod1-mediated lipolysis promotes diacylglycerol accumulation and successive inflammation via PKC?-IRAK axis in adipocytes.	Pubmed	0.001248	1	2	3	NOD1,IRAK1	Coexpression	M2775	BMI1_DN_MEL18_DN.V1_DN	C6: Oncogenic Signature	0.001952	1	36	147	ABCA4,OSBPL10,IFITM1,SLC4A4,DLK1,PROM1,COL9A3,EDN3,EPHA4,WFDC2,FCGRT,SPINT2,PPARGC1A,CNMD,LEPR,LY6E,TMEM176B,PCDH8,PDE3A,PDE4B,CYTL1,KLF3-AS1,RBP4,SCNN1A,SECTM1,SELENOP,SOX2,DOK5,NMNAT2,ZNF423,LMO3,TCEA2,CUX2,TRIM2,NR2E1,SSPN	ToppCell Atlas	d7750a7575ef257963b7f1c64fa67c52dbff797b	IPF-Endothelial-VE_Capillary_B|World / Disease state, Lineage and Cell class	Resident Cell Populations in IPF and COPD	3.619e-15	1.187e-10	42	193	MCAM,MEIS1,ADRB1,PITPNM2,PRX,STXBP6,NFIB,CA4,CAV2,LDB2,CD34,SERPINE1,OSMR,MAGI1,SOX18,NHERF2,PODXL,WWTR1,CRIP2,AKAP12,GNA14,RAPGEF5,PALMD,RASIP1,PTPRG,HSPB8,BCL6B,RAMP2,SPNS2,HSPA12B,ARHGEF15,SLC6A4,MCF2L,FAM167B,TCF4,DOCK9,TOX2,IGFBP4,NDRG4,AFF3,LIFR,SMAD6
Pubmed	11688991	Identification of genes differentially induced by hypoxia in pancreatic cancer cells.	Pubmed	0.001248	1	2	3	HK2,BHLHE40	Coexpression	M1105	GRAESSMANN_APOPTOSIS_BY_DOXORUBICIN_DN	C2:CGP: Chemical and Genetic Perturbations	0.001959	1	312	1776	MKKS,CLK4,APOOL,ACTB,DYSF,PLEKHG5,MYORG,ADD3,ZNF398,BIN1,APBB2,AQP5,DENND1A,CASK,PSMG1,ASPH,ZFHX3,SLC4A4,ATP5MC2,BCKDHB,BCL2,BCL3,BCL9,BCR,BICD1,NRP2,BTC,AP3D1,NSMCE1,CA9,NORAD,PTBP2,RUNX1,SCAF11,LRBA,DCLK1,CDKN1B,MAGI1,CHM,RHOU,RAB28,SH3BP5,COL1A2,COL4A6,STX8,RCCD1,AHCTF1,NEK7,ATL3,ZNF521,GTF2IRD1,KANK2,ZBTB46,TENM4,ARHGEF10,SLC25A10,COX20,MTSS1,DAP,DARS1,ZEB2,ELMO1,ASAP1,DHX9,FBXO4,SRGAP3,DHCR7,RABGAP1L,HSPB8,DOCK1,DGCR2,DSG2,MRGPRF,TOM1,DYRK1A,RRP15,DNM1L,BOLA1,ATP9A,PQBP1,ARPC1B,TSPAN5,MYOF,SEPSECS,EFNA5,DAZAP1,CDCA7,KMT5B,EIF4A2,SERPINB1,AATF,EMP1,CTTN,PLIN3,EPHA4,ANKRD13B,SPEG,ETF1,EXT1,F2RL1,FKBP11,PHF21A,FANCC,ZNF771,FZR1,STRADA,LOXL4,ACAA2,MAD2L2,AGAP1,IPO8,ANP32B,EFCAB2,NBEA,TACC2,HDAC7,KLF13,FARS2,LUC7L2,FOXP1,SNX5,GALNT2,GCNT1,AHDC1,SLC9B1,KRBA1,PAPOLA,GLI2,GMPR,GNA12,FERMT2,GPT2,MAPRE2,CCDC102A,GRK5,SNHG8,IL17RC,PTPN21,ATE1,GTF2I,ZNF277,RASSF1,CGNL1,RASSF8,HELLS,CMBL,HIP1,COMMD1,PRMT2,ZFAND3,ID3,DUSP19,IGF1R,IGFBP2,NKD2,TANC1,C1QTNF12,KRTCAP2,JARID2,KIF11,KRAS,LIMK1,LMNB1,LPP,LRP6,MARCKS,MAP2,MAP6,MDFI,MEF2A,MNT,PSMG4,ABCC1,TMEM176B,HIPK2,FUOM,MSRA,MTAP,RACGAP1,MYO1E,SLC39A11,ZNF467,NF2,NFATC1,NFIB,NFIC,NOTCH4,ZNF704,ROR1,BCDIN3D,PAFAH1B2,PAK1,PBX1,PCCA,PDGFRA,PDGFRB,PDK2,PEX14,PFKM,OLA1,PFKP,CNOT7,PLEKHA5,PIMREG,FTO,SGTB,TMEM106B,PPP2R1B,PRIM2,PRKCZ,PRKDC,MAPK8,DNAJB12,ZNF280D,TRPM7,HNRNPA1L2,KCTD1,PTCH1,PTMS,ABCD3,RAD51B,OCEL1,RBMS1,RDX,HEATR1,E2F8,ARHGEF10L,FAIM,RPL3,CCDC91,MRPL23,MCMBP,MRM1,RREB1,GRHL2,RYK,ATXN2,SOX6,SRSF3,ST3GAL1,CHD7,SLC4A3,BTBD3,EPN2,PLA2R1,SNAI2,LIMCH1,KDM4B,ZNF292,RNF130,SP3,ERC1,SRPK2,ZNF395,EPB41L4A,STAT6,STK3,ZCCHC14,SULT2B1,KLHL7,SVIL,ATP11A,TBL1X,ZFP90,TRIM2,NEDD4L,SASH1,TNS2,SRGAP2,NUDCD3,ADNP,TGFBR3,CBX6,PHF3,KIAA1217,DUSP16,PARD3,RBFOX2,TPBG,TRIO,ACOT9,CADM1,UCK2,CEBPZOS,UTRN,VASP,LMF1,WEE1,WNT5A,VWA1,XPO1,XRCC5,NSMCE2,YES1,YWHAZ,CLYBL,PCGF2,ZNF148,AMZ1,SMYD2,BBX,CTNNBIP1,DIAPH3,ADCK1,SLC44A2,MLLT10,ATP10A,DPH6,ERGIC1,SSPN,FRMD6,CBX8	ToppCell Atlas	2f203f6f0c2135acb046c9351a633c3b5b254a46	wk_20-22-Mesenchymal-Myofibro_&_SMC-Myofibro_2|wk_20-22 / Celltypes from embryonic and fetal-stage human lung	Human embryonic and fetal stage lung cell atlas	3.619e-15	1.187e-10	42	193	MDFI,FAM162B,FZD7,MMP2,ENC1,KCNK5,NCAM1,CCND1,NFIB,NPTX1,WFDC1,SERPINE1,PBX1,COL12A1,TBX4,CXCL14,PODXL2,SNED1,PLXNA4,ZNF536,HTRA1,PTCH1,RARRES1,RARRES2,ANO1,ETS2,MYL9,SPON1,FLNA,DACH2,ANO4,TGFB1I1,TGFB2,TGFBI,TLE2,TPM1,TPM2,HOXB4,WNT5A,LRRTM1,KCNK17,LTBP2
Pubmed	32819558	Superoxide-induced Type I collagen secretion depends on prolyl 4-hydroxylases.	Pubmed	0.001248	1	2	3	COL1A1,P4HA2	Coexpression	M3306	GSE13485_DAY3_VS_DAY21_YF17D_VACCINE_PBMC_DN	C7:IMMUNESIGDB: ImmuneSigDB	0.00198	1	44	189	ATP1A4,PKMYT1,CDX1,CPN2,OPTC,ATN1,MIR124-1HG,EPHB3,EVC,FBLN1,GJD3,FGF6,NEBL,FRMPD3,GABRR2,AHDC1,GRIK3,CFAP74,LRRTM1,PACRG,MME,LINC02523,MAP3K15,TMEM235,PRPS1,PTGIS,VSTM2B-DT,LINC01686,CXCL12,PRR36,FHOD3,SLC5A5,TP53AIP1,PRDM16,SMTNL2,PRR23E,PACS2,DLGAP2-AS1,NR2E1,POM121L12,OR2S2,GLB1L2,FGF23,ALX1	ToppCell Atlas	ce3e8cf30b7b4d5c7a8f3d64c21d81d2c3cab5c1	facs-Brain_Non-Myeloid-Cerebellum_-18m-Mesenchymal-Pericyte|Brain_Non-Myeloid / Brain_Non-Myeloid_Brain_Myeloid - method, tissue, subtissue, age, lineage, cell ontology and free annotation	Mouse Aging Atlas- Tabula Muris Senis	3.619e-15	1.187e-10	42	193	ADORA2A,MN1,ZFHX3,ATP2B4,GADD45B,NOTCH3,ARHGEF25,CEBPB,CRLF1,TP53I11,CRIP1,MIR212,TESC,CRISPLD2,RARRES2,MRGPRF,ANO1,EBF1,S1PR3,EDNRA,RASGRP2,PLCE1,FSTL3,TMEM200B,MYL9,SDC4,RBM38,FLNA,SLC1A5,SMTN,SLC19A1,SMARCD3,SLC16A11,GPER1,TGFB1I1,TPM2,VTN,IGFBP4,WTIP,HSPB6,KCNJ12,LPL
Pubmed	24660549	Transient hypoxia leads to increased serum levels of heat shock protein-27, -70 and caspase-cleaved cytokeratin 18.	Pubmed	0.001248	1	2	3	HSPB1,KRT18	Coexpression	M4719	GSE2706_R848_VS_R848_AND_LPS_8H_STIM_DC_UP	C7:IMMUNESIGDB: ImmuneSigDB	0.00198	1	44	189	TPST2,SFMBT2,RERE,FCHO2,CHGA,PCYT1B,THEMIS2,ATL3,NOS1AP,ZNF362,ARHGEF17,ARL4C,LHFPL2,FBN3,GMPR,CECR3,GPAT3,TBC1D8,HMOX1,CFAP74,PSKH2,ITPKB,LINC01913,MAF,ME1,TSPEAR,ZNF786,ALG10B,RBM47,SGTB,ANKRD33,CISD3,KLF3-AS1,CLIP4,SLC38A6,SLC29A3,TNFRSF19,SDC2,SGK1,SLC7A8,CMIP,FBXL16,TNS3,MFAP5	ToppCell Atlas	18e11d515147accef9aee26e934b358b445e18e2	facs-Brain_Non-Myeloid-Cerebellum_-18m-Mesenchymal-brain_pericyte|Brain_Non-Myeloid / Brain_Non-Myeloid_Brain_Myeloid - method, tissue, subtissue, age, lineage, cell ontology and free annotation	Mouse Aging Atlas- Tabula Muris Senis	3.619e-15	1.187e-10	42	193	ADORA2A,MN1,ZFHX3,ATP2B4,GADD45B,NOTCH3,ARHGEF25,CEBPB,CRLF1,TP53I11,CRIP1,MIR212,TESC,CRISPLD2,RARRES2,MRGPRF,ANO1,EBF1,S1PR3,EDNRA,RASGRP2,PLCE1,FSTL3,TMEM200B,MYL9,SDC4,RBM38,FLNA,SLC1A5,SMTN,SLC19A1,SMARCD3,SLC16A11,GPER1,TGFB1I1,TPM2,VTN,IGFBP4,WTIP,HSPB6,KCNJ12,LPL
Pubmed	10087923	TGF beta inhibitors. New and unexpected requirements in vertebrate development.	Pubmed	0.001248	1	2	3	NOG,BMP4	Coexpression	M2417	WAKABAYASHI_ADIPOGENESIS_PPARG_RXRA_BOUND_8D	C2:CGP: Chemical and Genetic Perturbations	0.001981	1	162	865	RAB19,EHBP1L1,BCAR3,BAHCC1,KLF11,PRX,GAS2L2,ASPH,POLD4,ATP1B3,HYAL2,DGAT1,STARD13,KSR1,PTTG1IP,CA4,CAPN2,CCNG2,SCARB2,CD151,EVI5L,CYTH1,TMCO4,NTN1,COL4A1,MINK1,CPT1A,NR1D1,TENM4,CSPG4,SLC25A10,CST3,KMT2B,DAP,ZEB2,GAB2,NUDT12,G3BP2,DLG4,ATN1,ECE1,HIVEP3,EFNA5,ANGPTL4,HSD17B12,ELF3,ABCC4,ZNF219,VPS26C,YAP1,ARID5B,ACAA2,OPLAH,TRAF7,PRXL2A,PPHLN1,CYRIB,RBCK1,YPEL5,CAPN9,UPB1,GAPDH,GNAI2,KMT5A,IL17RC,GSK3A,GSN,PLAAT3,CMBL,HMOX1,HNRNPF,SCOC,DUSP19,ITPRIP,CPA5,LDHB,LMNA,LOXL1,LRP6,MGST1,ARHGEF37,MSRA,DNAJC15,MYD88,MYLK,MYO1C,CRACR2B,NFIB,NID1,LMNTD1,PCCA,ETFRF1,PDGFRA,PEX14,ZFYVE21,PIMREG,PLOD1,LARGE2,PPM1B,PPP2CA,ANKRD33,TRMT44,CAVIN1,PROC,DAB2IP,PTPN6,PIGX,ABCD3,RIPOR1,CERS4,ENOX1,RARRES2,RBMS1,LRRC8D,RMDN3,ISOC2,MMRN2,ZNF326,SORT1,CCL1,SELENOP,RASA3,ITSN1,SHC1,ST3GAL2,SLC48A1,SLC1A5,SNAI2,RBM43,SAMD4A,C12orf57,N4BP3,STAT6,STK3,ADHFE1,PLCB1,SYPL1,IRF2BPL,TALDO1,TBCD,TNS2,NFKBIZ,TEAD4,NR2F1,NR2F2,TGIF1,TNFAIP2,IL34,EBF2,GABARAPL1,MTARC1,FNDC3B,CERK,ATG9B,XDH,SF1,MRPL36,ZBTB38,PTP4A2,MLF2,SSPN,KAT14	ToppCell Atlas	cd45118ced91b10baed3b1068d4673ec99824b86	PCW_07-8.5-Mesenchymal-Mesenchymal_fibroblastic-mes_adventitial_fibro_(10)|PCW_07-8.5 / Celltypes from embryonic and fetal-stage human lung	A topographic atlas defines developmental origins of cell heterogeneity in the human embryonic lung	3.619e-15	1.187e-10	42	193	MN1,VASN,APOC1,MARCHF3,GADD45B,TCEAL5,DLK1,MYRF,PBX1,NRXN1,AHNAK,COL1A1,COL5A1,COL9A3,COL12A1,COL16A1,AKAP12,MOXD1,LVRN,BNC2,DPP6,RARB,ZMAT4,EVA1C,PLCE1,KCNMB2,SPON2,SPON1,NID2,FLNC,SFRP2,ADAM33,SMOC2,SLITRK2,HIC1,HPSE2,ZFP36,IGFBP4,IGFBP6,RNF207,FJX1,KRT8
Pubmed	23396967	Functional consequences of Wnt-induced dishevelled 2 phosphorylation in canonical and noncanonical Wnt signaling.	Pubmed	0.001248	1	2	3	WNT5A,WNT3A	Coexpression	MM957	FOSTER_KDM1A_TARGETS_DN	M2:CGP: Chemical and Genetic Perturbations	0.001985	1	47	205	LZTR1,ETFBKMT,AMPD3,TNRC6C,RPS6KA4,DIS3L,CIZ1,RCCD1,CTBP2,IRF2BP1,GFPT2,ENO3,EVC,F2R,PIAS3,RAPGEF3,RTL6,HAGHL,CPLX1,KRBA1,BLCAP,GLI2,GNA11,ADAP1,TRIOBP,NAPRT,RASSF1,KRT7,FUOM,MYD88,PIK3R2,PLOD1,RARG,RARRES2,NPEPL1,ELMO3,SFSWAP,URAHP,SHC1,TRABD,KDM4B,SOX15,TCEA3,COTL1,UBE2E1,CELF4,NADK	ToppCell Atlas	2d891c00b8f0aace17d4c300b63e2341dcffa199	droplet-Bladder-nan-24m-Epithelial-bladder_mesenchymal_cell_(Car3+)|Bladder / Skin_Bladder_Kidney_Mammary_Gland - method, tissue, subtissue, age, lineage, cell ontology and free annotation	Mouse Aging Atlas- Tabula Muris Senis	3.619e-15	1.187e-10	42	193	MMP2,LTBP4,VASN,SOCS1,GADD45B,AXL,C2,CA3,WFDC1,TAMALIN,COL1A1,COL5A1,COL12A1,CXCL14,PODXL2,MOXD1,NKAIN4,GREB1,HTRA1,PTGS2,PTMA,CRISPLD2,RARRES2,RBP1,RBP4,THSD4,DACT1,FBLN1,SPON2,SPON1,CXCL12,SFRP2,FTH1,GAS6,SMOC2,TUBB6,EMILIN1,GREM2,TGFBI,TIMP2,IGFBP6,IRF1
Pubmed	31894031	Effects of purulent meningitis on the changes of matrix metalloproteinase-2 (MMP-2) and matrix metalloproteinase inhibitor-1 (TIMP-1) in cerebrospinal fluid of neonates.	Pubmed	0.001248	1	2	3	MMP2,TIMP1	Coexpression	M2765	ESC_J1_UP_LATE.V1_DN	C6: Oncogenic Signature	0.001999	1	40	168	DOC2A,PTCH2,BCL3,FGF18,KLF4,CIRBP,NTN1,NAPSA,TSPAN17,GFPT2,DPYS,EDN1,ANGPTL4,ENDOG,RASGRP2,ETV4,EVC,CAMKK1,GLI2,WWP2,HCK,MMP11,TAMALIN,PCOLCE,HOOK2,CAVIN1,PTGIS,RPP25,E2F8,PIK3R4,SALL1,MRAS,SLC4A3,SLC1A5,TET1,SMARCD3,TCEA3,XRCC5,TFEB,SPRY4	ToppCell Atlas	979ebefa527f86bebeea5d94e626ee6c1cc7d53b	COVID-19-Endothelial_cells-Inflamed_endothelial_cells|COVID-19 / group, cell type (main and fine annotations)	COVID-19 Lung Autopsy Data (SCP1219)	3.619e-15	1.187e-10	42	193	MCAM,ACVRL1,DYSF,ADRB1,MARCHF4,PITPNM2,STXBP6,KALRN,TAMALIN,LDB2,CD34,SERPINE1,MAGI1,SOX18,NHERF2,PODXL,WWTR1,AKAP12,RAPGEF5,PALMD,RASIP1,DUSP5,BCL6B,EML1,THSD4,RAMP2,SPNS2,HSPA12B,SEC14L1,SGK1,ARHGEF15,SLC6A4,MCF2L,GPR4,TCF4,SYNE1,DOCK9,AFAP1L1,SLCO4A1,KCNN2,AFF3,SMAD6
Pubmed	17555512	Exon 3-deleted genotype of growth hormone receptor (GHRd3) positively influences IGF-1 increase at generation test in children with idiopathic short stature.	Pubmed	0.001248	1	2	3	IGFBP3,GHR	Coexpression	M2991	GSE13547_CTRL_VS_ANTI_IGM_STIM_BCELL_2H_DN	C7:IMMUNESIGDB: ImmuneSigDB	0.001999	1	40	168	AFP,ACAN,PHACTR1,CACNB3,CDH4,MED21,COL1A2,MRPL33,TMUB1,USP3,KLF2,FCGRT,NPTN,ACTL7B,ATOH8,GZMM,ZNRF1,TANC1,KRTCAP2,LY6H,EPSTI1,PPM1L,MN1,MOG,COMMD9,DNAJC15,NFATC2,PKP1,PTPRN2,PARP8,TAFA3,ZHX2,KLRK1,SSPOP,KANK1,CBX7,PISD,ATG9B,WT1,PWWP3B	ToppCell Atlas	b1893193766ae41bf2ab6ed4083285c9c814e608	3'-GW_trimst-1.5-SmallIntestine-Mesenchymal-myocytic|GW_trimst-1.5 / Celltypes from developing, pediatric, Crohn's, & adult GI tract	Cells of the human intestinal tract mapped across space and time	3.619e-15	1.187e-10	42	193	ACTB,PPP1R14A,ACTC1,PNCK,NCAM1,NRP2,TSPO,WFDC1,CYTL1,CKB,DUSP26,NRXN3,NTN1,CLIC4,AKAP12,CSRP1,PSD,CASZ1,CRISPLD2,DTNA,MRGPRF,MYL9,FHL1,FLNA,FLNC,SMTN,TXNIP,PARVA,ECRG4,TUBB6,C3orf70,MTCL1,GPM6A,TGFB1I1,GREM2,TPM1,TPM2,MRPS6,RGMA,KCNH2,KRT8,FOXP2
Pubmed	16314487	LIF and BMP signaling generate separate and discrete types of GFAP-expressing cells.	Pubmed	0.001248	1	2	3	BMP4,LIF	Coexpression	M6874	GSE4590_SMALL_VS_VPREB_POS_LARGE_PRE_BCELL_UP	C7:IMMUNESIGDB: ImmuneSigDB	0.001999	1	40	168	CPNE2,SNX30,OSBPL1A,ALCAM,WDFY4,THOC5,ZFP36L2,PRMT9,PRR15,CHM,MAP4K4,CPT1A,UBE3C,CUX1,DCTD,MARVELD1,ASCC1,AATF,ETV6,PHF21A,NCOA2,FARS2,ZFR,GTF2I,SHPRH,IGF1R,TMEM176B,RNF216,PLCB2,POU3F4,PRKAR2B,KCTD1,PARP8,EIF2AK4,METTL8,CCDC91,ALPK1,TET1,SVIL,TDRD3	ToppCell Atlas	5b602b1702283184bd3943c2a6f2290b7c37e407	renal_cortex_nuclei-Adult_normal_reference-Mesenchymal-Fibroblast-Collagen-low_Matrisome-low_fibroblast-|Adult_normal_reference / Celltypes from Cells and Nuclei per compartment and clinical group	Integrated Single-nucleus and Single-cell RNA-seq of the Adult Human Kidney	3.619e-15	1.187e-10	42	193	APCDD1,MEIS1,LTBP4,BCL6,NFIA,KALRN,LDB2,SERPINE1,NR2F2-AS1,CNTFR,COL16A1,CP,AKAP12,MOXD1,GNA14,PLCXD3,PRKG1,RAPGEF5,CRISPLD2,RARB,EBF1,CLMP,THSD4,FBLN1,DLC1,SPON1,SPECC1,SLC2A3,TENM3,SLIT3,SMOC2,RFTN1,GLI2,NR2F1-AS1,EMILIN1,NR2F1,TPM1,LETR1,HMOX2,CCN1,AFF3,CCBE1
Pubmed	12842442	Temporal expression and activation of matrix metalloproteinases-2, -9, and membrane type 1-matrix metalloproteinase following acute hindlimb ischemia.	Pubmed	0.001248	1	2	3	MMP2,MMP14	Coexpression	M6704	GSE3920_UNTREATED_VS_IFNA_TREATED_FIBROBLAST_UP	C7:IMMUNESIGDB: ImmuneSigDB	0.001999	1	40	168	CLK4,ADORA1,USP31,SIPA1L2,DGAT1,SPAG9,SH2D2A,CD69,CLK1,CPD,ZBTB46,SAFB2,PPP1R16B,BCL2L11,DUSP8,TOM1,SLC15A3,FOXO1,UPB1,BLCAP,KDM2B,ORAI1,AKAP13,MNT,MST1R,MXI1,NINJ1,ADGRD1,PIM1,SMOX,AHI1,H1-7,RARA,VPS37B,SLC7A1,ELL2,NFKBIZ,GABARAPL1,NR4A3,DCAF12L1	ToppCell Atlas	0f2967afbbf4e538b63f985c0acc2e5d9aab7589	3'-GW_trimst-1-LargeIntestine-Endothelial-blood_vessel_EC-Fetal_venous_EC|GW_trimst-1 / Celltypes from developing, pediatric, Crohn's, & adult GI tract	Cells of the human intestinal tract mapped across space and time	3.619e-15	1.187e-10	42	193	ACVRL1,DYSF,MEF2C,MTUS1,AHR,SCARF1,RHOB,FAM43A,ADAM15,CAV2,LDB2,CD34,CD40,SOX18,KLF4,WWTR1,GDF3,CRIP2,PIM3,RAPGEF5,PALMD,EBF1,BCL6B,EVA1C,ARL4A,IPO11,EPHB4,RAMP2,SPNS2,NRN1,KLF2,FOXC1,FLI1,ARHGEF15,LIMCH1,STAB1,WSCD1,HHEX,LETR1,IGFBP4,GDPD5,MADCAM1
Pubmed	12073153	Investigation of the genetic influence of the OPG, VDR (Fok1), and COLIA1 Sp1 polymorphisms on BMD in the Irish population.	Pubmed	0.001248	1	2	3	COL1A1,VDR	Coexpression	M8582	RUTELLA_RESPONSE_TO_CSF2RB_AND_IL4_DN	C2:CGP: Chemical and Genetic Perturbations	0.00202	1	68	320	PLIN2,OSBPL1A,PDXK,NCOA1,RERE,PHACTR1,ABCC3,BCAT1,KLF9,C3AR1,PSTPIP1,SLC7A7,SLC16A5,SCARB2,CMKLR1,SH3BP5,CPD,VCAN,HDAC9,FBXL5,DECR1,CLEC4E,MAFB,CALHM2,MYOF,EMP1,RASGRP2,TCIRG1,F2RL1,TBC1D16,CHST15,ACAA2,FKBP4,IQGAP2,SEPTIN9,MAPRE2,GTF3A,IRAK3,CD300A,IMPA2,IRAG2,SMAD3,MYD88,NEDD9,NINJ2,PECAM1,RIN2,PRKCB,PID1,MCTP1,MYO15B,SGK1,ST6GAL1,DENND3,SLC2A3,SNTB1,CACNA2D3,SORL1,SPARC,SPOCK1,ZNF395,PLCL2,TIMP2,ZFP36,MDM1,VMP1,TFEB,FERRY3	ToppCell Atlas	81713e0409e8be695ba5dfdc67a997b33435dd9e	renal_cortex_nuclei-Hypertensive_with+without-CKD-Mesenchymal-Fibroblast-Collagen-low_Matrisome-low_fibroblast|Hypertensive_with+without-CKD / Celltypes from Cells and Nuclei per compartment and clinical group	Integrated Single-nucleus and Single-cell RNA-seq of the Adult Human Kidney	4.385e-15	1.438e-10	42	194	MEIS1,LTBP4,AXL,LDB2,NR2F2-AS1,COL16A1,AKAP12,MOXD1,GNA14,PLCXD3,PRKG1,TRANK1,CRISPLD2,EBF1,CHSY3,CLMP,THSD4,ESR2,EMID1,FBLN1,DLC1,SPON1,FLI1,SPECC1,PKNOX2,TENM3,SLIT3,TBC1D2B,SMOC2,RFTN1,GLI2,GLI3,KAZN,NR2F1-AS1,EMILIN1,NR2F1,EEPD1,DAPK2,LETR1,AFF3,FRMD6,CCBE1
Pubmed	21114861	Current concepts regarding the HTLV-1 receptor complex.	Pubmed	0.001248	1	2	3	SDC2,SDC4	Coexpression	M1428	SANSOM_APC_TARGETS_UP	C2:CGP: Chemical and Genetic Perturbations	0.002054	1	33	132	AXIN2,PARP1,MAD1L1,DLK1,CA12,CCND2,ATL3,KRT23,LRIG1,NR2E3,CDCA7,EPHB2,EPHB3,MRI1,ACOT1,IGFBP4,IMPA2,KCNQ1,MCM3,ACER2,HNRNPA1L2,CYBRD1,MEG3,TNFRSF19,EPOP,SOX9,TMEM131L,TGIF1,TIAM1,SLC39A14,UNG,DIAPH3,ERGIC1	ToppCell Atlas	7c38ead538695db1fb1c329ff67d2874aa83c8d2	10x_3'_v3-blood_(10x_3'_v3)-hematologic-thrombocytic|blood_(10x_3'_v3) / Per Platform+tissue_group, by lineage_subgroup, cell_group, cell_type	Immune and Hematologic Cells from 24 tissues of the Tabula Sapiens: a multiple organ single cell transcriptomic atlas of humans.	4.385e-15	1.438e-10	42	194	PPP1R14A,MEIS1,GFI1B,ALOX12,CDC14B,LGALSL,SAMD14,ABCC3,TSC22D1,NFIB,WFDC1,CAV2,PCSK6,PBX1,PARVB,CKB,CLU,SMOX,PRKG1,PTGS1,RHOBTB1,LAPTM4B,MYL9,FHL1,SSX2IP,NCKAP1,C19orf33,TSPAN9,GNAZ,TGFB1I1,INF2,GUCY1B1,TNNC2,PARD3,MMD,TPM1,TPM2,MGLL,ITGA2B,KIFC3,CDK2AP1,INKA1
Pubmed	22079734	Common variants of GSTP1, GSTA1, and TGF?1 are associated with the risk of radiation-induced fibrosis in breast cancer patients.	Pubmed	0.001248	1	2	3	TGFB1,GSTP1	Coexpression	M6764	GSE6259_FLT3L_INDUCED_DEC205_POS_DC_VS_CD4_TCELL_DN	C7:IMMUNESIGDB: ImmuneSigDB	0.002054	1	33	132	PUDP,COL6A6,CDA,CDH4,CPN2,CSPG4,GPRIN2,ARHGEF17,ELN,APC2,FGFR3,GMPR,GPR3,SFT2D3,GUCY1B2,FAM222A,ONECUT1,NKD2,LMX1A,LMX1B,RP1L1,ME1,MEOX1,MST1R,PAX7,PDGFRB,SDK2,PPL,CLDN23,MOB3B,NFASC,CLEC2L,TCAM1P	ToppCell Atlas	01c97543972159a9468272da06e7e611e2c21fae	Mild/Remission-B_activate-7|Mild/Remission / disease group and sub_cluster of B and Plasma cells(res = 0.5)	COVID-19 B cell and Plasma cell Atlas in PBMC and BAL	4.385e-15	1.438e-10	42	194	MBNL1,DTX3L,IFITM1,RNF213,RHOB,SOCS1,MX1,MX2,GADD45B,BCL7A,CD72,PCDH9,KLF4,DDX60L,PPDPF,EIF2AK2,TRANK1,PARP9,SOBP,EGR1,PHF11,KLF2,ZCCHC7,FOSB,MYL12A,TXNIP,FOXP1,NUB1,SAMD4A,CIMAP1B,SLFN5,IFIH1,CALHM6,PPP1R15B,HLA-DPA1,IFI16,ZFP36,IGFBP4,IRF2,IRF7,JUN,JUNB
Pubmed	34232601	Cutaneous Lymphadenoma Is a Distinct Trichoblastoma-like Lymphoepithelial Tumor With Diffuse Androgen Receptor Immunoreactivity, Notch1 Ligand in Reed-Sternberg-like Cells, and Common EGFR Somatic Mutations.	Pubmed	0.001248	1	2	3	AR,NOTCH1	Coexpression	M5640	GSE6269_HEALTHY_VS_FLU_INF_PBMC_DN	C7:IMMUNESIGDB: ImmuneSigDB	0.002054	1	39	163	ACACA,ACTB,ADCY2,TAGLN2,ABCD1,IFITM1,NAPA,NMI,MINK1,PAQR4,MACROH2A1,ISG15,SH3BGRL3,PHACTR2,CTIF,ATN1,PHC2,HERC5,EPHB2,IFITM3,FTL,GNAI2,GNAS,GRB2,GRN,LMNB1,LSP1,LY6E,MARCKS,NFIC,LMCD1,PTGIR,SLC38A6,S100A11,SBNO2,LARP1,TGFB1,SSBP3,AGPAT3	ToppCell Atlas	d91c9f2ec47319051fc398320693fddbe8bbd4d6	COVID-19-Heart-Fib_2|Heart / Disease (COVID-19 only), tissue and cell type	COVID-19 Autopsy Atlas (Lung, Liver, Kidney, Heart)	4.385e-15	1.438e-10	42	194	LTBP4,GAS7,AXL,ADGRB3,C3,PCSK6,SERPINE1,ABCA9-AS1,DCLK1,CRLF1,COL1A1,COL5A1,COL12A1,SNED1,MOXD1,CST3,BNC2,GFPT2,EVC2,EBF1,EGR1,CLMP,PCNX2,FBLN1,CORO2B,HMCN2,PKNOX2,KIRREL3,PHLDB1,SULF1,GLI2,KAZN,TWIST2,TIMP2,IGFBP6,ANKS1B,RGMA,FOXP2,HTRA3,FRMD6,LMX1A,LTBP2
Pubmed	20007907	Differential heat shock protein localization in chronic lymphocytic leukemia.	Pubmed	0.001248	1	2	3	HSPA1A,HSPB1	Coexpression	M9505	GSE41867_NAIVE_VS_DAY8_LCMV_CLONE13_EFFECTOR_CD8_TCELL_UP	C7:IMMUNESIGDB: ImmuneSigDB	0.002058	1	46	200	ABCD1,ALDH2,SFMBT2,B3GALT4,EIF2B2,ARHGEF1,ADGRE5,DPCD,CRYZ,ASAP1,FAM174A,PTPN18,NUB1,GALNT2,GAMT,TUBG2,MAMDC2,RAPGEF4,METTL21A,STMN1,RP1L1,MAN2A1,MUC1,MYH9,NFIA,PDE4B,PDE1B,PLAGL1,RBM47,PRF1,BCL2L14,RGS10,ZNF710,SGK1,SH3BP2,ELL2,RBM43,RNF130,HYLS1,ADGRL2,CMIP,TK2,RBFOX2,CHCHD10,PLSCR3,PARP11	ToppCell Atlas	68004855b23fe1e31e8452d70effabc78a4a0bd3	Children_(3_yrs)-Endothelial-capillary_endothelial_cell_(Cap1)-D139|Children_(3_yrs) / Lineage, Cell type, age group and donor	Human Lung Cells in 3 Age Groups (Wang et al.)	4.385e-15	1.438e-10	42	194	DYSF,MEIS1,ZNF608,PRX,STXBP6,CA4,MAP3K6,TAMALIN,LDB2,NHERF2,NRXN3,GFOD1,RIN2,PODXL,ZBTB46,GNA14,PPM1F,MAPK11,PALMD,RASIP1,PTPRG,EML1,EPHB4,SPNS2,SEC14L1,ARHGEF15,SLC6A4,PRICKLE2,FUT1,UPB1,PDE10A,TSPAN9,MCF2L,TCF4,DOCK9,TMEM44,TOX2,NDRG4,SLCO4A1,AFF3,LIFR,SMAD6
Pubmed	23068445	Knockdown of electron transfer flavoprotein ? subunit reduced TGF-?-induced ?-SMA mRNA expression but not COL1A1 in fibroblast-populated three-dimensional collagen gel cultures.	Pubmed	0.001248	1	2	3	ACTA2,COL1A1	Coexpression	M9356	GSE28737_FOLLICULAR_VS_MARGINAL_ZONE_BCELL_BCL6_HET_DN	C7:IMMUNESIGDB: ImmuneSigDB	0.002058	1	46	200	ACTN1,PXDC1,NRP2,CCND2,CD69,KRT23,IKBKE,DAO,STK35,NUPR1,EFNA2,ANGPTL4,EVPL,F7,SPON1,CAMKK1,PCGF5,SRPX2,ORAI1,INSM1,KDR,LMNB1,LSAMP,MCAM,ENPP1,SERPINE2,PLXNA1,POMT2,RHOD,PPP2R2C,ANKRD33,MMEL1,MAPK13,PPP1R12C,GATAD2A,VPS37B,RMDN3,SLC1A7,PHLDB1,MCF2L,ARAP3,RD3,SPO11,TXN,ELFN1,BARHL1	ToppCell Atlas	68efc6df31479839a3bd5fe9fbc98ddceecc3b10	droplet-Lung-LUNG-1m-Endothelial|Lung / Lung_Trachea - method, tissue, subtissue, age, lineage, cell ontology and free annotation	Mouse Aging Atlas- Tabula Muris Senis	4.385e-15	1.438e-10	42	194	MCAM,ACVRL1,ADRB1,APBB2,PRX,RIPPLY3,CRACR2B,TSC22D1,MPPED2,CA4,CAV2,TAMALIN,LDB2,CD34,CYTH3,NHERF2,CLU,PODXL,CRIP2,RTL8A,CYB561,RASIP1,HS3ST1,PLLP,EFNA1,EPHB4,RAMP2,SPNS2,EHD2,ARHGEF15,TSPAN9,GNA11,WSCD1,TJP1,TSPAN4,TSPAN15,DDAH1,AARD,MGLL,AFAP1L1,ITGA3,SMAD6
Pubmed	22393458	Enhanced Notch activation is advantageous but not essential for T cell lymphomagenesis in Id1 transgenic mice.	Pubmed	0.001248	1	2	3	ID1,NOTCH1	Coexpression	M4590	GSE24634_NAIVE_CD4_TCELL_VS_DAY7_IL4_CONV_TREG_UP	C7:IMMUNESIGDB: ImmuneSigDB	0.002058	1	46	200	MAD1L1,TPST1,KLF11,DGKZ,ARRB1,DGAT1,IER2,MTCL2,DBP,KLHL21,JOSD1,PQBP1,ARL4C,TOB1,FHIT,FOXO1,FLT3LG,KLF13,DIDO1,CFAP74,KCNH2,SMAD7,MNT,SAP30BP,NELL2,STRN3,TMEM185B,RFX1,C10orf95,RYK,ATF7IP2,PGGHG,FBXW4,KANK1,PLCL2,TCF20,PATZ1,GABARAPL1,UVRAG,FNDC3B,SF1,ZFP36,BCL11B,BBX,CXCR4,MAN1C1	ToppCell Atlas	63dea7d630962761a70aa88e720ee35c22cbc81a	10x5'-blood-Hematopoietic_Erythro-Mega-Megakaryocyte_early|blood / Manually curated celltypes from each tissue	Cross-tissue immune cell analysis reveals tissue-specific features in humans	4.385e-15	1.438e-10	42	194	PPP1R14A,MEIS1,GFI1B,ALOX12,LGALSL,SAMD14,ABCC3,TSC22D1,CAPN1,P2RX1,SERPINE1,PBX1,PARVB,CLU,SMOX,GSTO1,CLIC4,PTGS1,DMTN,STOM,MYL9,FHL1,SSX2IP,C19orf33,TSPAN9,FN3K,GNAZ,GP1BB,TGFB1I1,GUCY1B1,PDGFA-DT,PARD3,MMD,TPM1,MGLL,XK,ZNF185,ITGA2B,MFSD2B,NCOA4,LMNA,INKA1
Pubmed	17785520	uPA deficiency exacerbates muscular dystrophy in MDX mice.	Pubmed	0.001248	1	2	3	PLAU,PLAUR	Coexpression	M5832	GSE9650_NAIVE_VS_MEMORY_CD8_TCELL_DN	C7:IMMUNESIGDB: ImmuneSigDB	0.002058	1	46	200	ANXA2,BCL2,ZFP36L2,RPS6KA4,CAPN2,SH2D2A,KLF4,TMEM37,ATN1,TOB1,EMP1,KLRG1,F2R,FGF13,FGR,IQGAP2,MAPRE2,GPC1,GZMM,ACOT7,KRTCAP2,ITGB1,KCNJ8,STMN1,PAM,ENPP1,PFKP,PIM1,AHNAK,DPP7,PRF1,S100A11,TTC7B,SHC1,KLRK1,ELL2,SORL1,LPIN1,DAPK2,TXN,UBC,WEE1,XDH,XRCC5,YES1,TULP4	ToppCell Atlas	97534c8bba895a7913665e03ae4e5c4a6ad71daf	Children_(3_yrs)-Epithelial-alveolar_epithelial_cell_type_2-D032|Children_(3_yrs) / Lineage, Cell type, age group and donor	Human Lung Cells in 3 Age Groups (Wang et al.)	4.385e-15	1.438e-10	42	194	ACACA,MET,SNX30,MTUS1,SORCS2,PITPNM2,DGKD,CA12,MAGI1,PDE4D,CACNA2D2,TAFA5,NAPSA,RPH3AL,WWTR1,SECISBP2L,RAPGEF5,CASZ1,PTPRG,DLG2,DPP6,DRAM1,DLC1,TACC2,GPR160,LIMCH1,GCNT2,GLCCI1,RFTN1,SYNE1,DOCK9,TMPRSS2,PARD3,SLC22A31,DAPK2,CADM1,EZR,MALL,KCNK1,TMEM163,FOXP2,AFF3
Pubmed	27492635	PYK2 via S6K1 regulates the function of androgen receptors and the growth of prostate cancer cells.	Pubmed	0.001248	1	2	3	PTK2B,AR	Coexpression	M304	GSE10240_CTRL_VS_IL17_AND_IL22_STIM_PRIMARY_BRONCHIAL_EPITHELIAL_CELLS_DN	C7:IMMUNESIGDB: ImmuneSigDB	0.002058	1	46	200	PARP1,ARID1B,BAHCC1,WDFY4,ADGRB1,BCAT1,CCND1,CBFA2T3,CIRBP,CCDC138,COL16A1,CHST11,MACROH2A1,ARHGEF10,CUX1,HDAC9,STK35,CHST15,IFITM3,FHIT,TMEM8B,TUBB6,ZNF518B,LMNB1,TMEM176B,UHRF1,NOTCH1,PALM,SLC38A2,MXRA7,RAD51B,LRRK1,EHMT1,ADM2,ST6GALNAC6,RRM2,RHOBTB3,SEPHS1,TET1,FCHO1,ADGRL4,ANKS1A,SASH1,CHCHD10,PLSCR3,BRD3	ToppCell Atlas	33cc4f1d716cb71d54cdedbe9bbdc0d7b17c4777	facs-Heart-LA-3m-Endothelial|Heart / Tongue_Heart_Limb_Muscle_Aorta_Diaphragm - method, tissue, subtissue, age, lineage, cell ontology and free annotation	Mouse Aging Atlas- Tabula Muris Senis	4.385e-15	1.438e-10	42	194	APBB2,SCARF1,CRACR2B,NRP2,TSC22D1,NOTCH1,CAV2,LDB2,PRR15,CDH13,MAGI1,SOX18,NHERF2,PLAGL1,PODXL,PPM1F,CTNNA1,PALMD,RASIP1,PTPRG,BCL6B,EFNA1,TMEM88,RPS6KA2,HSPA12B,EHD2,FLI1,SGK1,ARHGEF15,LIMCH1,SLFN5,STAB1,SULT1A1,MCF2L,GPM6A,GPR4,DOCK9,CGNL1,AFAP1L1,TNFAIP8L1,KCNA5,MALL
Pubmed	17712558	Genetic polymorphisms of methylenetetrahydrofolate reductase and promoter methylation of MGMT and FHIT genes in diffuse large B cell lymphoma risk in Middle East.	Pubmed	0.001248	1	2	3	MGMT,FHIT	Coexpression	M364	GSE7568_CTRL_VS_24H_TGFB_TREATED_MACROPHAGES_WITH_IL4_AND_DEXAMETHASONE_DN	C7:IMMUNESIGDB: ImmuneSigDB	0.002058	1	46	200	ISLR2,ASPH,ASTN1,ATP5MC2,CDKL1,BMP7,LDLRAD4,SLC7A7,USP14,PDLIM1,DCLK1,DAB1,NRIP2,EPHA2,LRMDA,JPH4,SRRM4,CSDC2,FERMT2,GPR35,GUCY1B1,TPCN1,MYCN,NRGN,OTX2,PAX7,CARD10,TFCP2L1,GPR132,PROC,RARG,TAFA3,MOB3B,HSBP1L1,SCN4B,ZCCHC24,PHLDB1,CUX2,TFAP2C,ANGPTL2,RTL8B,UCN,UPK2,PCGF2,ALX1,JPH3	ToppCell Atlas	18b7f901c12ca4f21f9a1eafd092aefe4d668b6d	COPD-Endothelial-VE_Capillary_B|COPD / Disease state, Lineage and Cell class	Resident Cell Populations in IPF and COPD	4.385e-15	1.438e-10	42	194	MCAM,ADRB1,PRX,STXBP6,STARD13,NFIB,CA4,CAV2,LDB2,SERPINE1,OSMR,MAGI1,NHERF2,NRXN3,RIN2,PODXL,WWTR1,CRIP2,AKAP12,GNA14,RAPGEF5,PALMD,RASIP1,PTPRG,RAMP2,ADAMTS9-AS2,DLC1,CXCL12,SLC6A4,PRICKLE2,PALD1,SSTR1,MCF2L,TCF4,DOCK9,TPM1,IGFBP4,NDRG4,SLCO4A1,AFF3,LIFR,SMAD6
Pubmed	34555302	Role of matrix metalloproteinase MMP-2, MMP-9 and tissue inhibitor of metalloproteinase (TIMP-1) in the clinical progression of pediatric acute lymphoblastic leukemia.	Pubmed	0.001248	1	2	3	MMP2,TIMP1	Coexpression	M4574	GSE24142_DN2_VS_DN3_THYMOCYTE_FETAL_UP	C7:IMMUNESIGDB: ImmuneSigDB	0.002058	1	46	200	ADAM8,OSBPL5,IGDCC4,DDIT4L,BCL3,CAPN2,CD9,CD34,CDH5,TJP2,THEMIS2,NAPSA,CTBP2,PHACTR2,OPTC,CLNK,HSD17B12,SERPINB1,DDX39A,GOLM1,F2R,TUBB4A,FGF3,TACC3,PRKAG2,PTGES3,IQGAP2,GLIS2,RAB31,GRB10,ICA1,IGFBP4,IRAK1,PAK1,PLCG2,MAP2K3,RIPOR1,LRRK1,MARVELD2,FAM111A,FSCN1,CYFIP1,SYPL1,ARAP3,PLXNB2,SLC4A10	ToppCell Atlas	b49c19c33ad2e391d9367a4a2695b2fe87dd8a08	droplet-Lung-18m-Endothelial-capillary_endothelial-capillary_endothelial_cell-capillary_endothelial_cell|18m / method, tissue, age, lineage, sublineage, cell ontologies, cell type and subtype	Mouse Aging Atlas- Tabula Muris Senis (Lung and Trachea)	4.385e-15	1.438e-10	42	194	MCAM,ACVRL1,ADRB1,PRX,RIPPLY3,CRACR2B,NFIB,WFDC1,CAV2,LDB2,SOX18,KLF4,NHERF2,PODXL,CLIC4,CRIP2,CTNNA1,RTL8A,PALMD,CASZ1,RASIP1,HS3ST1,RGS12,PLLP,EPHB4,RAMP2,DLC1,CXCL12,ARHGEF15,TSPAN9,WSCD1,TGFB1I1,TJP1,TMEM44,AFAP1L1,CADM1,VEGFA,IGFBP4,JUN,DLL1,LPL,SMAD6
Pubmed	20198308	Activation of epidermal growth factor receptor gene is involved in transforming growth factor-beta-mediated fibronectin expression in a chondrocyte progenitor cell line.	Pubmed	0.001248	1	2	3	FN1,TGFB1	Coexpression	M7072	GSE12198_NK_VS_NK_ACT_EXPANSION_SYSTEM_DERIVED_NK_CELL_UP	C7:IMMUNESIGDB: ImmuneSigDB	0.002058	1	46	200	KLHL42,DGAT1,GPR146,KLF9,LHX2,MAP3K8,ARHGEF10,KMT5B,SERPINB1,FKBP11,CPQ,MRI1,ATP6V1H,SPINT2,PAPOLA,ZNF518B,INPP5A,RBPMS2,LPP,SMAD6,IL17D,IYD,ENPP2,PECAM1,PIK3R2,PKP1,CSTPP1,AHI1,RAD52,ZMYM1,RPN2,LAPTM4B,ELOVL7,PIK3R4,CCL1,SPP1,ERC1,FBLN7,WNT5B,UBE2H,ZFP36,CLYBL,TDRD3,ACKR3,MAFK,FRMD6	ToppCell Atlas	f5706ab6bc803606c4640ddd606617e4e797ccc9	renal_cortex_nuclei-Renal_AKI_(acute_kidney_injury)-Endothelial|Renal_AKI_(acute_kidney_injury) / Celltypes from Cells and Nuclei per compartment and clinical group	Integrated Single-nucleus and Single-cell RNA-seq of the Adult Human Kidney	4.385e-15	1.438e-10	42	194	ACVRL1,DYSF,MEF2C,MIR3667HG,ADGRB3,KALRN,TAMALIN,LDB2,CD34,PBX1,CDH13,SOX18,NHERF2,GFOD1,PODXL,SNED1,ZBTB46,GNA14,RAPGEF5,PALMD,RASIP1,RARB,EBF1,EML1,PEAK1,EMID1,ETS2,HSPA12B,KLF2,DLC1,SEC14L1,FLI1,ARHGEF15,PALD1,ZNF423,GPM6A,TCF4,GRB10,TMEM44,TOX2,AFAP1L1,SMAD6
Pubmed	29780169	Mediator kinase CDK8/CDK19 drives YAP1-dependent BMP4-induced EMT in cancer.	Pubmed	0.001248	1	2	3	YAP1,BMP4	Coexpression	M4849	GSE27786_CD8_TCELL_VS_MONO_MAC_DN	C7:IMMUNESIGDB: ImmuneSigDB	0.002058	1	46	200	ADA,ARHGAP23,ARRB1,RNF182,ARHGEF25,CHIT1,SPOCK2,DMPK,OPTN,LHFPL2,NR5A1,TPPP3,SMC1B,TNRC18,EHD1,GPC1,GRB10,FOXD4L1,KCNMA1,MAF,PDZD8,NFIC,GXYLT1,PALM,ETFRF1,ABCD3,CORO7,LRRC8D,HSBP1L1,UXS1,MRAS,FHOD3,SLC48A1,MIR1915HG,SBNO2,MREG,EXOC1,MFSD6L,TACC1,MCF2L,ARAP3,TIMP2,VASP,SEM1,BRD3,TIRAP	ToppCell Atlas	627cffe2d448e74fc5df92e74e5b922a73304137	renal_cortex_nuclei-Hypertensive_with+without-CKD-Mesenchymal-Fibroblast-Collagen-low_Matrisome-low_fibroblast-|Hypertensive_with+without-CKD / Celltypes from Cells and Nuclei per compartment and clinical group	Integrated Single-nucleus and Single-cell RNA-seq of the Adult Human Kidney	4.385e-15	1.438e-10	42	194	MEIS1,LTBP4,AXL,LDB2,NR2F2-AS1,COL16A1,AKAP12,MOXD1,GNA14,PLCXD3,PRKG1,TRANK1,CRISPLD2,EBF1,CHSY3,CLMP,THSD4,ESR2,EMID1,FBLN1,DLC1,SPON1,FLI1,SPECC1,PKNOX2,TENM3,SLIT3,TBC1D2B,SMOC2,RFTN1,GLI2,GLI3,KAZN,NR2F1-AS1,EMILIN1,NR2F1,EEPD1,DAPK2,LETR1,AFF3,FRMD6,CCBE1
Pubmed	16446138	The disease progression of Mecp2 mutant mice is affected by the level of BDNF expression.	Pubmed	0.001248	1	2	3	COL1A1,BDNF	Coexpression	M9637	GSE43955_TH0_VS_TGFB_IL6_TH17_ACT_CD4_TCELL_1H_DN	C7:IMMUNESIGDB: ImmuneSigDB	0.002058	1	46	200	TENM2,ANGPT2,SFMBT2,PSMG1,TNFRSF18,PROM1,BMP7,NR1I2,CHKA,PRKD2,DARS1,HEBP1,PHC1,GABRG3,GABRR1,GPR162,GHRH,GLI3,GRIN2B,NXPH2,COMMD1,HSPA1A,GFM1,KRT7,KRT8,LY6H,MAP6,MC5R,IYD,NFATC1,NFIB,CYP2S1,TFCP2L1,CSTPP1,MAPK13,FBXW4,SLC1A2,SOX3,SPOCK1,UQCC5,TEK,CBX6,TNFAIP2,TPBG,RBM15,STAM	ToppCell Atlas	20f81f457ab0a404600effe8beb91fe73d1cfc10	PCW_05-06-Epithelial-Epithelial_proliferating-epi_proliferating1_(8)|PCW_05-06 / Celltypes from embryonic and fetal-stage human lung	A topographic atlas defines developmental origins of cell heterogeneity in the human embryonic lung	4.385e-15	1.438e-10	42	194	ANKRD29,SPA17,BEX5,RIPPLY3,RIPK4,CRLF1,PDGFRL,PLEKHB1,CKB,ABRACL,CLU,LARGE2,CLDN3,CYB561,PLPPR1,CRYBG2,AP1M2,EFNA1,IRX2-DT,IRX2,GRHL2,ESRP2,WFDC2,PRR36,SHH,GPR160,SPINT1,FAM241B,GLDC,PKP3,TMPRSS2,HMGB1,FOXA1,UCP2,EPS8L2,TMEM238,TMEM163,KRT8,RAB25,KRT18,LLGL2,SVIP
Pubmed	31625370	Resistin Promotes Thrombosis in Rats with Deep Vein Thrombosis via Up-Regulating MMP-2, MMP-9, and PAI-1.	Pubmed	0.001248	1	2	3	MMP2,SERPINE1	Coexpression	M7031	GSE15330_LYMPHOID_MULTIPOTENT_VS_MEGAKARYOCYTE_ERYTHROID_PROGENITOR_UP	C7:IMMUNESIGDB: ImmuneSigDB	0.002058	1	46	200	APOOL,LHX2,QPCT,RCCD1,CPA2,COX20,DAB1,ZEB2,PLXNC1,NAA20,TACC2,RBCK1,RAI1,MAPRE2,CIT,GYPC,IRAK1,ITPR2,EPCAM,MPG,RIPK4,PAWR,PLAGL1,RPP25,HEATR1,RGS3,RMDN3,FAIM,SLC29A3,RPN2,DGLUCY,SH3GL3,ST3GAL1,FNBP1,SRPK2,STAT6,SCFD1,CD27-AS1,TBL1X,FNBP4,PARD3,NNT,PATZ1,CADM1,CEBPZOS,AAAS	ToppCell Atlas	e13923860a64ba9cf32df53c9f0cf4e7c321881d	droplet-Lung-1m-Endothelial-capillary_endothelial-capillary_endothelial_cell|1m / method, tissue, age, lineage, sublineage, cell ontologies, cell type and subtype	Mouse Aging Atlas- Tabula Muris Senis (Lung and Trachea)	4.385e-15	1.438e-10	42	194	MAPT,ACVRL1,ADRB1,TMEM176B,PRX,RIPPLY3,CRACR2B,MPPED2,WFDC1,CAV2,TAMALIN,LDB2,CD34,CYTH3,NHERF2,CLU,PODXL,CRIP2,RTL8A,MXRA7,RASIP1,HS3ST1,RGS12,PLLP,EFNA1,EPHB4,RAMP2,HSPA12B,EHD2,DLC1,ARHGEF15,TSPAN9,GNA11,WSCD1,TGFB1I1,TJP1,TSPAN15,DDAH1,AARD,AFAP1L1,ITGA3,SMAD6
Pubmed	24958810	Heterogeneous spectrum of mutations in CFTR gene from Indian patients with congenital absence of the vas deferens and their association with cystic fibrosis genetic modifiers.	Pubmed	0.001248	1	2	3	EDNRA,TGFB1	Coexpression	M9699	GSE44732_UNSTIM_VS_IL27_STIM_IMATURE_DC_UP	C7:IMMUNESIGDB: ImmuneSigDB	0.002058	1	46	200	FZD1,H2BC9,H3C6,WDFY4,CFLAR,RUNX3,FMNL3,SYNGR3,CDH2,NCOR2,ZBTB46,ACOT11,ASAP1,RABGAP1L,DOCK1,DUSP5,MEGF8,CTTN,ERICH1,MAD2L2,ISYNA1,HEXIM1,NUB1,CACYBP,GNG7,GPAT3,HELZ2,LMNB1,TSPAN33,NDUFV2,CYP2S1,OLA1,PRPS1,PTMS,RAP1GAP,ZNF532,FSCN1,FAIM2,FNBP1,MTCL1,CLEC7A,SH3BP4,C15orf39,LRP8,RAB7A,MAN1C1	ToppCell Atlas	582db7f7fa9aa08027ae18ed607945b5d1dc908a	343B-Endothelial_cells-Endothelial-B_(Artery)|Endothelial_cells / Donor, Lineage, Cell class and subclass (all cells)	Tissue Stability Cell Atlas - Lung Cells	4.385e-15	1.438e-10	42	194	NMRAL1,MTUS1,LTBP4,IFITM1,RHOB,ATP2A3,NOS1,CDO1,CTSC,ABRACL,CLU,OCIAD2,CP,PALMD,PTGER3,PTPRR,ATP13A3,SHISA4,EFNA1,EGR1,NRN1,PEMT,POP5,SH3RF2,CXCL12,FOSB,DZIP1,CIMAP1B,SSTR1,SULF1,SNHG8,TOX2,TPM2,HMOX2,CCN1,DIXDC1,IRF1,JUNB,HTRA3,CUBN,LTC4S,SMAD6
Pubmed	27840976	Hepatitis B virus X protein and hypoxia?inducible factor-1? stimulate Notch gene expression in liver cancer cells.	Pubmed	0.001248	1	2	3	NOTCH1,NOTCH3	Coexpression	M3587	GSE15930_NAIVE_VS_24H_IN_VITRO_STIM_CD8_TCELL_UP	C7:IMMUNESIGDB: ImmuneSigDB	0.002058	1	46	200	NCOA3,REXO1,ABCD1,APOBEC1,BCL2,BTC,FOXK1,ARHGEF25,MYOM2,AKAP7,COL6A1,COL6A2,DLX1,USP3,FRMD8,ATP9A,F2RL1,ARID3B,RAPGEF4,PKP3,HGF,HLA-DOA,INSM1,JARID2,KCNH2,MEST,MPL,PDE4B,PKD1,PLEKHA5,MAP2K6,SLFN12,DLGAP4,FBXW4,ZNF292,SP4,EXOC7,RAB17,TCF20,NEDD4L,TEK,MROH1,TIMP2,AGRN,WNT7B,CXCR4	ToppCell Atlas	b294056f9bdc243263cf36dce7b62564144b9de1	droplet-Bladder-nan-3m-Epithelial|Bladder / Skin_Bladder_Kidney_Mammary_Gland - method, tissue, subtissue, age, lineage, cell ontology and free annotation	Mouse Aging Atlas- Tabula Muris Senis	4.385e-15	1.438e-10	42	194	PPP1R14A,MMP2,TMEM176B,MYH10,NFIB,CA3,WFDC1,COL1A1,COL5A1,COL12A1,COL16A1,CXCL14,AKAP12,NKAIN4,HTRA1,CRISPLD2,RARRES2,RBP1,RBP4,RCN1,EGR1,CLMP,COPZ2,KLF2,FBLN1,SPON2,SPON1,SFRP2,FOSB,SMARCA2,GAS6,SMOC2,TCF4,B3GNT9,EMILIN1,TIMP2,ZFP36,IGFBP6,IRF1,JUN,JUNB,HTRA3
Pubmed	32976979	Hepatocyte growth factor/MET and CD44 in colorectal cancer: partners in tumorigenesis and therapy resistance.	Pubmed	0.001248	1	2	3	MET,CD44	Coexpression	M3589	GSE15930_NAIVE_VS_24H_IN_VITRO_STIM_IL12_CD8_TCELL_UP	C7:IMMUNESIGDB: ImmuneSigDB	0.002058	1	46	200	NCOA3,REXO1,ABCD1,APOBEC1,BCL2,BTC,FOXK1,ARHGEF25,KLF4,AKAP7,COL6A2,USP3,FRMD8,ATP9A,EEF1A2,RASGRP2,F2RL1,KLF2,ARID3B,RAPGEF4,PKP3,HGF,HLA-DOA,INSM1,JARID2,KCNH2,PDE4B,PKD1,PLEKHA5,MAP2K6,SLFN12,DLGAP4,FBXW4,ST3GAL1,ZNF292,EXOC7,RAB17,TCF20,NEDD4L,PCDHA10,MROH1,TIMP2,AGRN,SH3BP1,WNT7B,CXCR4	ToppCell Atlas	d0e7d35b5086834929c4bd39d4c6719b2d5fc71e	10x5'-blood-Hematopoietic_Erythro-Mega|blood / Manually curated celltypes from each tissue	Cross-tissue immune cell analysis reveals tissue-specific features in humans	4.385e-15	1.438e-10	42	194	PPP1R14A,MEIS1,GFI1B,ALOX12,LGALSL,SAMD14,ABCC3,TSC22D1,CAPN1,P2RX1,SERPINE1,PBX1,PARVB,CLU,SMOX,GSTO1,CLIC4,PTGS1,DMTN,STOM,MYL9,FHL1,SSX2IP,C19orf33,TSPAN9,FN3K,GNAZ,GP1BB,TGFB1I1,GUCY1B1,PDGFA-DT,PARD3,MMD,TPM1,MGLL,XK,ZNF185,ITGA2B,MFSD2B,NCOA4,LMNA,INKA1
Pubmed	18353623	Hyaluronan and its binding proteins during cervical ripening and parturition: dynamic changes in size, distribution and temporal sequence.	Pubmed	0.001248	1	2	3	ADAMTS1,CD44	Coexpression	M9597	GSE42021_CD24INT_VS_CD24LOW_TCONV_THYMUS_DN	C7:IMMUNESIGDB: ImmuneSigDB	0.002058	1	46	200	BFSP2,IFITM1,PTCH2,NAPA,BICD1,SCARB2,CYTH1,THEMIS2,PRKD2,WWTR1,IER2,ISG15,MTCL2,TRANK1,NUAK1,EDN1,TOB1,PHF11,HERC5,EVC,EXT1,TRIM38,HMOX1,ID3,KCNJ12,AMIGO2,LMNA,MYBL1,MYD88,PDK2,SMOX,PROC,SAMD9,NOX5,LRRC8D,CYBRD1,PALLD,SOX9,SRC,IFIH1,TFAP2C,SLC7A11,MTARC1,PARP12,WNT1,IFIT5	ToppCell Atlas	4531639974e363a6ff7ea688325a11407c3efd87	10x_3'_v3-blood_(10x_3'_v3)-hematologic-thrombocytic-platelet|blood_(10x_3'_v3) / Per Platform+tissue_group, by lineage_subgroup, cell_group, cell_type	Immune and Hematologic Cells from 24 tissues of the Tabula Sapiens: a multiple organ single cell transcriptomic atlas of humans.	4.385e-15	1.438e-10	42	194	PPP1R14A,MEIS1,GFI1B,ALOX12,CDC14B,LGALSL,SAMD14,ABCC3,TSC22D1,NFIB,WFDC1,CAV2,PCSK6,PBX1,PARVB,CKB,CLU,SMOX,PRKG1,PTGS1,RHOBTB1,LAPTM4B,MYL9,FHL1,SSX2IP,NCKAP1,C19orf33,TSPAN9,GNAZ,TGFB1I1,INF2,GUCY1B1,TNNC2,PARD3,MMD,TPM1,TPM2,MGLL,ITGA2B,KIFC3,CDK2AP1,INKA1
Pubmed	22006368	Mechanical forces-induced human osteoblasts differentiation involves MMP-2/MMP-13/MT1-MMP proteolytic cascade.	Pubmed	0.001248	1	2	3	MMP2,MMP14	Coexpression	M3409	GSE1432_1H_VS_6H_IFNG_MICROGLIA_UP	C7:IMMUNESIGDB: ImmuneSigDB	0.002058	1	46	200	MRS2,PPM1H,OSBPL10,TPST2,KCNAB2,SHTN1,ATP2B3,PHACTR1,LDLRAD4,RASGRP3,AATK,FGFBP1,RWDD2B,ABHD5,PKDREJ,FGL1,FOXO1,NBEA,HMOX1,ITPKB,MEST,MNT,MPI,MYO7A,NINJ2,PCCA,PCDH8,SSH1,PLXNA2,MAP2K6,GIPC2,SLC38A6,LGR4,RXRA,SHB,STIL,SLC17A9,DIP2C,ARHGAP26,PLXND1,GRAMD4,PCDHGA1,TKT,TLE3,VDR,CERK	ToppCell Atlas	0f81df418166589ea327d6dfe06674bcf2fe8f72	droplet-Fat-Scat-18m-Endothelial-endothelial_cell|Fat / Fat_BAT_GAT_MAT_SCAT - method, tissue, subtissue, age, lineage, cell ontology and free annotation	Mouse Aging Atlas- Tabula Muris Senis	4.385e-15	1.438e-10	42	194	DYSF,ADORA2A,APBB2,CRACR2B,TSC22D1,CA4,CAV2,LDB2,CDH13,SOX18,NHERF2,PODXL,WWTR1,CRIP2,PIM3,DAB2IP,PALMD,RASIP1,EFNA1,EPHB4,TMEM88,RAMP2,HSPA12B,EHD2,DLC1,CXCL12,FLI1,SGK1,ARHGEF15,SLFN5,SULT1A1,MCF2L,FAM167B,GPR4,DOCK9,TSPAN15,MGLL,AFAP1L1,LUZP1,KCNA5,MALL,INKA1
Pubmed	24366254	The Nod1, Nod2, and Rip2 axis contributes to host immune defense against intracellular Acinetobacter baumannii infection.	Pubmed	0.001248	1	2	3	NOD1,RIPK2	Coexpression	M9540	GSE39382_IL3_VS_IL3_IL33_TREATED_MAST_CELL_UP	C7:IMMUNESIGDB: ImmuneSigDB	0.002058	1	46	200	ABL1,PDXK,MKNK1,ARHGAP4,STARD13,DYRK4,CD9,SCARB1,LRRFIP1,RASGRP3,NCOR2,HS2ST1,DBP,SRGAP3,IKZF1,TACC3,SPINT2,CACYBP,GSN,RASSF1,HTT,IRAK1,ME1,MGAT1,MGST2,MXI1,NFATC1,OLR1,PBX3,PIK3CD,CERS2,RPS6KA2,DGLUCY,ENOSF1,ANKRD6,ZNF395,GSE1,KLHL7,TACC1,PIP5K1C,SLC7A8,CBX7,SLC2A9,SMYD2,TULP4,STAM	ToppCell Atlas	86508dd9b9d345b6624d185048cc92b81dd11c2a	droplet-Lung-1m-Endothelial-capillary_endothelial|1m / method, tissue, age, lineage, sublineage, cell ontologies, cell type and subtype	Mouse Aging Atlas- Tabula Muris Senis (Lung and Trachea)	4.385e-15	1.438e-10	42	194	MAPT,ACVRL1,ADRB1,TMEM176B,PRX,RIPPLY3,CRACR2B,MPPED2,WFDC1,CAV2,TAMALIN,LDB2,CD34,CYTH3,NHERF2,CLU,PODXL,CRIP2,RTL8A,MXRA7,RASIP1,HS3ST1,RGS12,PLLP,EFNA1,EPHB4,RAMP2,HSPA12B,EHD2,DLC1,ARHGEF15,TSPAN9,GNA11,WSCD1,TGFB1I1,TJP1,TSPAN15,DDAH1,AARD,AFAP1L1,ITGA3,SMAD6
Pubmed	34193219	A positive feedback loop between Periostin and TGF?1 induces and maintains the stemness of hepatocellular carcinoma cells via AP-2? activation.	Pubmed	0.001248	1	2	3	TFAP2A,TGFB1	Coexpression	M9549	GSE41978_WT_VS_ID2_KO_KLRG1_LOW_EFFECTOR_CD8_TCELL_DN	C7:IMMUNESIGDB: ImmuneSigDB	0.002058	1	46	200	SORCS2,KCNK5,STARD13,BCL2,BCR,GPR146,CFLAR,KLF9,NSMCE1,CA12,CCND2,FMNL3,CRABP2,TMEM37,PCDHB5,ELMO1,ESPN,DTX1,ARL4A,CAMKK1,SMC1B,HIP1,LAMA5,RBPMS2,SMAD3,ME1,MME,MMP17,NEDD9,NID1,RIPK4,P2RX7,PDE3A,PIM1,CNOT7,PLCB2,UBL3,FBXL14,TSHZ2,PSMA6,RPN2,FBXW4,CHST14,NEDD4L,KCNE4,SMYD2	ToppCell Atlas	84bfe5e68069824370dc2a3f2c5958c552eaaa03	droplet-Fat-Scat-18m-Endothelial|Fat / Fat_BAT_GAT_MAT_SCAT - method, tissue, subtissue, age, lineage, cell ontology and free annotation	Mouse Aging Atlas- Tabula Muris Senis	4.385e-15	1.438e-10	42	194	DYSF,ADORA2A,APBB2,CRACR2B,TSC22D1,CA4,CAV2,LDB2,CDH13,SOX18,NHERF2,PODXL,WWTR1,CRIP2,PIM3,DAB2IP,PALMD,RASIP1,EFNA1,EPHB4,TMEM88,RAMP2,HSPA12B,EHD2,DLC1,CXCL12,FLI1,SGK1,ARHGEF15,SLFN5,SULT1A1,MCF2L,FAM167B,GPR4,DOCK9,TSPAN15,MGLL,AFAP1L1,LUZP1,KCNA5,MALL,INKA1
Pubmed	25587035	Elevated adenosine signaling via adenosine A2B receptor induces normal and sickle erythrocyte sphingosine kinase 1 activity.	Pubmed	0.001248	1	2	3	ADA,SPHK1	Coexpression	M9584	GSE42021_CD24HI_VS_CD24INT_TREG_THYMUS_UP	C7:IMMUNESIGDB: ImmuneSigDB	0.002058	1	46	200	ACO1,CLK4,ADCY3,ALCAM,GYG2,CAPN2,KANK2,PTDSS1,COCH,EML1,NR2F6,CHST15,SCARA3,GAS2L1,SPINT2,GPC1,GTF3A,HPCAL1,INPP5A,ABLIM1,ME1,TPCN1,NRCAM,OXTR,AHNAK,PITPNA,PLXNA1,PPL,MXRA7,OLFML2A,TOP6BL,CLIP4,ECHDC3,ECHDC2,DIP2C,PALLD,AHNAK2,PERP,TBL1X,COTL1,CBX6,TRIO,SLC7A11,CERK,PXDN,FAM171A1	ToppCell Atlas	bda89111386398a072b70e8153b2a762298a047a	343B-Endothelial_cells-Endothelial-B_(Artery)-|Endothelial_cells / Donor, Lineage, Cell class and subclass (all cells)	Tissue Stability Cell Atlas - Lung Cells	4.385e-15	1.438e-10	42	194	NMRAL1,MTUS1,LTBP4,IFITM1,RHOB,ATP2A3,NOS1,CDO1,CTSC,ABRACL,CLU,OCIAD2,CP,PALMD,PTGER3,PTPRR,ATP13A3,SHISA4,EFNA1,EGR1,NRN1,PEMT,POP5,SH3RF2,CXCL12,FOSB,DZIP1,CIMAP1B,SSTR1,SULF1,SNHG8,TOX2,TPM2,HMOX2,CCN1,DIXDC1,IRF1,JUNB,HTRA3,CUBN,LTC4S,SMAD6
Pubmed	28687620	Kindlin-2 Regulates the Growth of Breast Cancer Tumors by Activating CSF-1-Mediated Macrophage Infiltration.	Pubmed	0.001248	1	2	3	CSF1,TGFB1	Coexpression	M3499	GSE14769_UNSTIM_VS_60MIN_LPS_BMDM_DN	C7:IMMUNESIGDB: ImmuneSigDB	0.002058	1	46	200	ATF3,CFLAR,BMP2,ZFP36L1,SQSTM1,CD69,MAP3K8,IER2,STK35,CLEC4E,BCL2L11,DUSP5,NUPR1,TOB1,SPRY2,ETF1,IER5,CDC42EP2,FOXO1,GJA1,EHD1,RAPGEF1,HSPA1A,ID3,ANKRD33B,SLC38A2,PIM1,BICRA,MAPK8,PTCH1,SGK1,STIL,SKIL,FRMD4A,INTS13,C9orf72,NRROS,RYBP,TGIF1,DUSP16,TNFAIP2,TNS3,SOWAHC,FZD5,MAN1C1,FRMD6	ToppCell Atlas	aec97583b23112060437b619cb429dc32f29285f	NS-critical-d_0-4-Epithelial-Secretory|d_0-4 / Location, Severity, dps_group, Lineage and Cell class of Upper airway (combined)	Upper Airway and Bronchi Atlas of COVID-19 Patients	4.417e-15	1.449e-10	39	169	MET,FOXO6,PHYHD1,STXBP6,ASNS,NFIB,A4GALT,MYRF,NRXN3,NTN1,PODXL,MFSD4A,CP,SYCE1L,FBXO2,RHBDL2,RARRES1,RARRES2,RCN1,AP1M2,EVA1C,FAAH,EHD2,MYL9,ERN2,SLC12A4,SLC15A2,SORD,GABRE,SPINT1,NOXA1,MCF2L,CGNL1,ABCA13,B3GALT5-AS1,RHPN2,ITGB4,KCNK1,ILDR1
Pubmed	26997760	Role of Transforming Growth Factor-?1 and Smads Signaling Pathway in Intrauterine Adhesion.	Pubmed	0.001248	1	2	3	TGFB1,SMAD7	Coexpression	M9610	GSE42021_TREG_PLN_VS_CD24HI_TREG_THYMUS_UP	C7:IMMUNESIGDB: ImmuneSigDB	0.002058	1	46	200	ZFP36L1,SQSTM1,CACNA2D1,SERPINH1,CLCN4,CRABP2,C2CD2,IER2,CLEC4E,DPP6,DNAJB6,NUPR1,DAZAP1,ELF3,ETF1,FBLN2,ATP6V1H,CPLX1,GJA1,EHD1,BTG3,KDELR3,GRIN2B,GTF2E2,TMC6,HSP90AA1,ID1,KRAS,SMAD6,MMP14,RAB12,PCSK6,PIM1,CAVIN1,RAD51B,RREB1,SGK1,NCOA6,NFKBIZ,TGIF1,ANGPTL2,TNFAIP2,TXNRD1,MFSD14A,YES1,MADCAM1	ToppCell Atlas	47b3b7662cbb671ccc086dc0a0cabd65f63eb5a1	RV-13._Vascular_Smooth_Muscle|RV / Chamber and Cluster_Paper	Transcriptional and Cellular Diversity of the Human Heart	4.518e-15	1.482e-10	38	161	MCAM,HSD17B6,ZFHX3,MYH10,AXL,ARHGEF7,CACNA1H,NOTCH3,KALRN,WFDC1,ARHGEF25,NR2F2-AS1,AKAP12,CSRP1,PRKG1,EPPK1,SYTL2,EBF1,EDNRA,RPL10,PLCE1,DLC1,HMCN2,FLNA,SPECC1,SLIT3,SMOC2,COL18A1,TOX2,GPR176,SLC22A31,TPM1,TPM2,DDAH1,LETR1,WTIP,ITGA3,KCNA5
Pubmed	18519032	Expression of Id and ITF-2 genes in the mammary gland during pregnancy.	Pubmed	0.001248	1	2	3	ID1,ID2	Coexpression	M9618	GSE42021_CD24INT_TREG_VS_CD24INT_TCONV_THYMUS_UP	C7:IMMUNESIGDB: ImmuneSigDB	0.002058	1	46	200	TLE5,ABCD1,NSMAF,PPFIA4,APOBEC1,ARRB1,RERE,C3AR1,ATP6V0D1,TRIM47,CPT1A,DAP,DBP,SCAMP2,ARL4C,STX2,MXD4,RBCK1,GNA12,GRN,GTF2H4,PNKP,COMMD1,ZNF808,INPP5D,NFIC,PLCG2,BCAS3,CLN6,VPS37B,RING1,RNF220,UQCC1,RREB1,SGK1,FBXW4,ST6GAL1,PLXND1,TALDO1,MKRN1,UQCRC1,CERK,LMF1,CXCR4,CDT1,MLF2	ToppCell Atlas	ac7a84b11b4550c4ac01eab370dc8ab88e4fb72b	facs-Brain_Non-Myeloid-Striatum-3m-Macroglial-astrocyte|Brain_Non-Myeloid / Brain_Non-Myeloid_Brain_Myeloid - method, tissue, subtissue, age, lineage, cell ontology and free annotation	Mouse Aging Atlas- Tabula Muris Senis	4.802e-15	1.575e-10	41	186	TTYH1,ANKRD29,NAT8L,ATP1B2,DCLK1,LHX2,NHERF1,NRXN1,CLU,NGEF,CNTFR,CXCL14,NKAIN4,CST3,HTRA1,DTNA,RBP1,F3,FGFR3,SDC4,BCAN,SLC15A2,ACSS1,SLITRK2,GLDC,GLI3,SEMA4A,GPM6A,TTYH3,DDAH1,FLRT1,EZR,HES5,TUBB2B,FJX1,SLC27A1,KCNK1,KCNN2,PANTR1,LFNG,GASK1A
Pubmed	18426885	The cytosolic pattern recognition receptor NOD1 induces inflammatory interleukin-8 during Chlamydia trachomatis infection.	Pubmed	0.001248	1	2	3	NOD1,RIPK2	Coexpression	M3413	GSE1432_1H_VS_24H_IFNG_MICROGLIA_UP	C7:IMMUNESIGDB: ImmuneSigDB	0.002058	1	46	200	ANXA2,CD9,MED27,MAP4K4,COL6A1,CELSR1,AATK,ACOT11,CTIF,GAB2,NUAK1,HSPB8,ARL4C,ABHD5,FKBP4,FOXO1,SEMA6B,GAPDH,SERINC5,INPP5A,ITPKB,JARID2,LMNA,MACROD1,MSRA,OLR1,PDE4D,SSH1,PMP22,CERS2,MAPK13,PID1,RGS16,SDC2,SHB,STIL,PLXND1,NCS1,SLC7A8,UBC,GABARAPL1,VDR,CERK,AGPAT4,CXCR4,NR4A3	ToppCell Atlas	234a4bc7c3529daf8804f2a366887d02a47075cd	severe-Others|severe / Cohort 2 (Rhapsody WB + PBMC) with disease condition, lineage and cell classs	PBMC Atlas of COVID-19 Patients (Schulte-Schrepping et al.)	4.802e-15	1.575e-10	41	186	MEIS1,GFI1B,ALOX12,SAMD14,ABCC3,NAP1L1,TSC22D1,CD34,PCSK6,SERPINE1,PBX1,PARVB,CLU,SMOX,SEC14L5,PTGS1,RHOBTB1,DMTN,TDRP,LAPTM4B,MYL9,FHL1,SLC6A4,FTH1,NCKAP1,C19orf33,TSPAN9,GNAZ,RNF208,TGFB1I1,GUCY1B1,PDGFA-DT,PARD3,MMD,TPM1,MGLL,XK,ZNF185,ITGA2B,MFSD2B,LMNA
Pubmed	22808296	Mutation analysis of NF-?B signal pathway-related genes in ocular MALT lymphoma.	Pubmed	0.001248	1	2	3	CARD11,MYD88	Coexpression	M3454	GSE1460_DP_VS_CD4_THYMOCYTE_DN	C7:IMMUNESIGDB: ImmuneSigDB	0.002058	1	46	200	ABR,ACP5,ACTN1,ARRB1,BMP6,ZFP36L1,RAB29,SLC7A7,CCND2,SLC16A5,SCARB2,THEMIS2,CTSB,IQSEC1,PLEKHA1,RASGRP2,KLF2,SH3YL1,CHST15,CPQ,SPON1,EHD1,GNG7,GRB10,KCNJ8,ABLIM1,SMAD3,SMAD7,NHLH2,PAM,PDE4B,PDE4D,PIK3CD,PLOD1,SLFN12,RGS1,ROBO1,RPL3,SCN5A,CXCL12,ST6GAL1,SOX9,COTL1,B3GNTL1,MAN1C1,NR4A3	ToppCell Atlas	a844d4f79e0ad5d6c60a4488ffd8f4f21b7eed04	10x3'2.3-week_17-19-Endothelial-stroma-proliferating_EC|week_17-19 / cell types per 3 fetal stages;per 3',per 5'	Blood and immune development in human fetal bone marrow	4.802e-15	1.575e-10	41	186	ACVRL1,FZD6,MTUS1,MYH10,ADAM15,NRP2,CA4,KALRN,CAV2,CD34,RFLNA,CDH13,SOX18,PKN3,PODXL,ADGRA2,CRIP2,ZBTB46,PPM1F,PALMD,RARB,RBP1,EFNA1,EPHB4,RAMP2,NRN1,EHD2,HMCN2,PSD2,ARHGEF15,ECRG4,NINL,FAM167B,TTC28,DOCK9,ENTREP2,SLC35G2,COL18A1,TSPAN4,HIC1,IGFBP4
Pubmed	24082083	Hippo signaling disruption and Akt stimulation of ovarian follicles for infertility treatment.	Pubmed	0.001248	1	2	3	YAP1,CCN2	Coexpression	M3722	GSE17721_CTRL_VS_POLYIC_12H_BMDC_DN	C7:IMMUNESIGDB: ImmuneSigDB	0.002058	1	46	200	ACTN1,BCKDHB,CXCR5,C19orf25,CHGA,CPA1,VCAN,GFPT2,DYRK1A,EGFR,EMP1,CTTN,SPON1,ARID3B,CACYBP,TUBA8,RAB32,UBL7,HMGA1,DNAJB1,IGF1R,IRS1,PACRG,PIK3AP1,EPSTI1,NINJ1,PRICKLE1,BCDIN3D,PIM1,POU3F4,RBMS1,SLC29A3,MCMBP,LAPTM4B,SEC13,KLRK1,FSCN1,PALLD,PPP2R2D,TAB2,PHLDB1,TEK,DUSP16,RAB38,FZD5,ACKR3	ToppCell Atlas	cb1fc4b9140666b43415e21c9b434dc9b144e9d0	human_hepatoblastoma-Hepatic_Stellate_cells|World / Sample and Cell Type and Tumor Cluster (all cells)	Human Hepatoblastoma Atlas	4.802e-15	1.575e-10	41	186	MAP2,MEF2C,FAM162B,ADGRB3,BCL2,NOTCH3,DCLK1,CDH13,CYTH3,NR2F2-AS1,SEMA5B,CHST2,COL1A1,COL5A1,COL12A1,ADGRA2,PRKG1,GFPT2,CRISPLD2,AKT3,NIBAN1,GJC1,EBF1,EDNRA,MOB3B,RCAN2,PLCE1,ADAMTS9-AS2,CORO2B,FHL1,PKNOX2,SLIT3,GABBR1,PDE10A,GLI2,GLI3,IL1RAPL1,GUCY1B1,LETR1,VIPR2,MEIS3
Pubmed	21628386	Decreased IGF type 1 receptor signaling in mammary epithelium during pregnancy leads to reduced proliferation, alveolar differentiation, and expression of insulin receptor substrate (IRS)-1 and IRS-2.	Pubmed	0.001248	1	2	3	IGF1R,IRS1	Coexpression	M3751	GSE17721_CTRL_VS_PAM3CSK4_24H_BMDC_UP	C7:IMMUNESIGDB: ImmuneSigDB	0.002058	1	46	200	NCOA3,LZTR1,ADCY3,MKNK1,CAPN2,PIGQ,PDLIM1,CD34,ADGRE5,CENPB,PLIN3,FKBP11,F7,TADA1,GALNT2,GLI3,GMPR,RAB31,GPR35,GRK5,GPX7,HIP1,SYNPO,EPSTI1,MBP,MEF2A,MUC1,NFATC1,DPP7,MOCOS,ARMC7,RPS3,EIF4E3,SELENOP,RRAS2,NCOA6,TMEM106A,SVIL,SYPL1,ADNP,CBX6,TNNT1,SH3BP1,CXCR4,RAB7A,RTN4	ToppCell Atlas	1bddbc083c36657bd6910f7466126ab325e88176	facs-Brain_Non-Myeloid-Striatum-24m-Neuronal-nan|Brain_Non-Myeloid / Brain_Non-Myeloid_Brain_Myeloid - method, tissue, subtissue, age, lineage, cell ontology and free annotation	Mouse Aging Atlas- Tabula Muris Senis	5.164e-15	1.694e-10	40	178	NAT8L,KCNT1,BEGAIN,CPNE5,CDK5R1,CDK5R2,CACNA1B,DIRAS1,PDE1B,ANKRD63,HSPA12A,NRXN3,CABP1,NECAB2,CHD5,KNCN,PSD,DRD1,EEF1A2,PCNX2,PTK2B,SCN2B,SCN4B,BAIAP2,ADGRL1,BRSK1,GABBR1,MYT1L,C11orf87,PDE10A,GNAL,GRIN1,TM4SF4,GPR176,HRH3,TRPM2,VGF,CELF5,RBFOX3,JSRP1
Pubmed	33664344	Class II phosphatidylinositol 3-kinase-C2? is essential for Notch signaling by regulating the endocytosis of ?-secretase in endothelial cells.	Pubmed	0.001248	1	2	3	NOTCH1,NOTCH3	Coexpression	M8572	GSE26030_UNSTIM_VS_RESTIM_TH17_DAY15_POST_POLARIZATION_DN	C7:IMMUNESIGDB: ImmuneSigDB	0.002058	1	46	200	TAGLN2,DGKZ,RERE,SYNJ2,SCARB2,CDKN1B,CHIT1,TMCO4,ABHD16B,ARHGEF4,ZNF362,SLC43A2,SHISA5,HEXIM1,SLC17A3,KDM2B,GNAI2,GRN,DNAJB1,HIPK2,MST1R,NINJ1,PIP4K2A,PTGS1,PXN,SELENOP,SH3BP2,SMARCD2,FNBP1,ADGRL4,SULF2,FAM120A,COTL1,SLC7A8,RYBP,CMIP,ABCA5,TKT,TLE3,TNFAIP2,UBC,FLRT1,CXCR4,MAP1LC3B,RTN4,ANO6	ToppCell Atlas	cb9a446c145b1435cfe12a1d4568aed0924a6a20	facs-Lung-18m-Mesenchymal-fibroblast-adventitial_fibroblast-adventitial_fibroblast_l49|18m / method, tissue, age, lineage, sublineage, cell ontologies, cell type and subtype	Mouse Aging Atlas- Tabula Muris Senis (Lung and Trachea)	5.164e-15	1.694e-10	40	178	IL17D,MMP2,MN1,ARHGEF25,PDGFRL,PACSIN3,CNTFR,COL5A1,ARHGEF19,CXCL14,PLCXD3,BNC2,GFPT2,CRISPLD2,DTNA,MRGPRF,RBP4,EDN3,RTKN,AZIN1,SLC19A1,DENND2A,SLC38A5,C19orf33,FBLN7,B3GNT9,OBSL1,GREM2,TPM2,HIC1,SMIM41,MYPOP,IGFBP6,CCDC42,NT5DC2,IL11,ZNF185,RGMA,HTRA3,ST8SIA2
Pubmed	18583538	IFATS collection: Combinatorial peptides identify alpha5beta1 integrin as a receptor for the matricellular protein SPARC on adipose stromal cells.	Pubmed	0.001248	1	2	3	SPARC,ITGA5	Coexpression	M8567	GSE26030_UNSTIM_VS_RESTIM_TH1_DAY5_POST_POLARIZATION_UP	C7:IMMUNESIGDB: ImmuneSigDB	0.002058	1	46	200	ACTG1,ADD3,AFP,ALCAM,AMPD3,TNRC6C,NCOA1,PXDC1,GPR146,SP8,PTTG1IP,MTURN,SH3PXD2A,UNC5CL,ATRNL1,PDE4DIP,MTSS1,CNNM3,MEGF9,SLC41A2,PRKAG2,FOXO1,MAPRE2,RAB31,PRMT2,INPP5A,AFF3,AGO4,ZNF467,NID1,GXYLT1,SLC38A2,AHNAK,PRKCB,MAP2K6,ATXN2,PGAP1,CDC42BPG,NCOA6,LPIN1,UBE2H,TNS3,SSPN,KLHDC1,ANO6,TIRAP	ToppCell Atlas	a107dd98a07086ed0429116095ecda60c9dbef1e	E16.5-Mesenchymal-Mesenchymal_structural-Fibroblastic-Mesothelial-Mesothelial_mature|E16.5 / Age_group by Lineage, Lineage_subclass, Cell_type, subtypes-by-prolif	Mouse_Lung_DropSeq_E16-P28	5.164e-15	1.694e-10	40	178	PPM1N,PODN,C2,CACNA1H,MYRF,CALCB,NGB,CDKN1C,NHERF1,TRPM5,PLAGL1,PNOC,COL1A1,PODXL,CXCL14,CRIP1,LVRN,BNC2,TTC22,RARRES2,MRGPRF,MEGF6,THSD4,SFRP2,TENM3,ECRG4,ADAM33,GAS6,GPC3,SULF1,GPM6A,B3GNT9,TH,TIMP2,FLRT1,IGFBP6,SMIM1,ISL1,DCAF12L1,LRP2
Pubmed	25107895	Notch signaling regulates col1?1 and col1?2 expression in airway fibroblasts.	Pubmed	0.001248	1	2	3	HES1,COL1A1	Coexpression	M7269	GSE19923_WT_VS_HEB_AND_E2A_KO_DP_THYMOCYTE_DN	C7:IMMUNESIGDB: ImmuneSigDB	0.002058	1	46	200	ULK1,MKNK1,ZFHX3,ATF3,ADGRB1,PRDM1,TMEM11,CFLAR,BMP7,ZFP36L1,KLF5,CAPN1,SH2D2A,CLK1,MAP3K8,IER2,CSF1,DLG4,PHC2,EIF1,ENO2,F2R,FGF13,SYT3,ARID3B,GTF2E2,DNAJB1,IL6,ITPKB,ME1,MUC1,NEDD9,NFATC1,SLC38A2,PRKCH,RMDN3,RBM38,SGK1,IFIH1,U2SURP,NFKBIZ,TGIF1,ANGPTL2,ZFP36,CXCR4,MAFK	ToppCell Atlas	a74e5a390cbeaca9de1fdb7b2a0e50783bd202dd	facs-Brain_Non-Myeloid-Striatum-24m-Neuronal-neuron|Brain_Non-Myeloid / Brain_Non-Myeloid_Brain_Myeloid - method, tissue, subtissue, age, lineage, cell ontology and free annotation	Mouse Aging Atlas- Tabula Muris Senis	5.164e-15	1.694e-10	40	178	NAT8L,KCNT1,BEGAIN,CPNE5,CDK5R1,CDK5R2,CACNA1B,DIRAS1,PDE1B,ANKRD63,HSPA12A,NRXN3,CABP1,NECAB2,CHD5,KNCN,PSD,DRD1,EEF1A2,PCNX2,PTK2B,SCN2B,SCN4B,BAIAP2,ADGRL1,BRSK1,GABBR1,MYT1L,C11orf87,PDE10A,GNAL,GRIN1,TM4SF4,GPR176,HRH3,TRPM2,VGF,CELF5,RBFOX3,JSRP1
Pubmed	17187779	Critical involvement of ILK in TGFbeta1-stimulated invasion/migration of human ovarian cancer cells is associated with urokinase plasminogen activator system.	Pubmed	0.001248	1	2	3	PLAU,SERPINE1	Coexpression	M7305	GSE18893_CTRL_VS_TNF_TREATED_TCONV_24H_DN	C7:IMMUNESIGDB: ImmuneSigDB	0.002058	1	46	200	AP3B1,WDFY4,CDC14A,POLD4,CHM,CLCN4,COL23A1,CHD5,ASAP1,TSPAN17,C19orf12,FGFBP1,TOB1,SH3YL1,CDC42EP2,GLI3,LNX1,PRDM6,ITGA1,LTBR,MAF,MAN2A1,AJM1,PDE4B,CYTL1,ASPSCR1,DPP7,PRKCH,PPP1R12C,BCAS3,PID1,BANK1,MCTP1,NAA60,SCNN1A,MANBAL,SP3,CPAP,ERC1,LARP4B,NR2F2,MROH1,BARHL1,APOLD1,FZD5,ATP11C	ToppCell Atlas	18b01ab63ee1deae3cf29669d66fff9ca4efc5c4	facs-Bladder-nan-3m-Epithelial-bladder_mesenchymal_cell_(Car3+)|Bladder / Skin_Bladder_Kidney_Mammary_Gland - method, tissue, subtissue, age, lineage, cell ontology and free annotation	Mouse Aging Atlas- Tabula Muris Senis	5.306e-15	1.74e-10	42	195	ADCY7,MMP2,PODN,SOCS1,GADD45B,MYH10,AXL,C2,CA3,WFDC1,PDGFRL,CHST2,COL1A1,COL5A1,COL12A1,COL16A1,CXCL14,MOXD1,NKAIN4,HTRA1,PTCH1,CRISPLD2,RARRES2,RBP4,SHISA4,EDNRA,RNF122,THSD4,MYL9,SPON2,SPON1,SFRP2,GAS6,SMOC2,TCF4,B3GNT9,GRIA4,EMILIN1,GREM2,TGFBI,IRF1,LIFR
Pubmed	19940113	TILRR, a novel IL-1RI co-receptor, potentiates MyD88 recruitment to control Ras-dependent amplification of NF-kappaB.	Pubmed	0.001248	1	2	3	IL1R1,MYD88	Coexpression	M9961	GSE45365_NK_CELL_VS_CD8_TCELL_MCMV_INFECTION_DN	C7:IMMUNESIGDB: ImmuneSigDB	0.002058	1	46	200	NCOA3,H2BC9,ALDH2,ALOX15B,B3GALT4,CDKL1,NRP2,SQSTM1,CD40,MAP4K4,H6PD,PPP1R16B,F11R,EDN1,EEF1A1,EIF1,ENO3,FOXO1,UPB1,TBC1D8,PLAAT3,AKAP13,MGLL,MIIP,JAK3,LSP1,LY75,MYBPC2,NBL1,NFIB,PDE4B,TNPO2,PRIM2,PTGIS,ENOX1,THNSL2,ACOXL,STAP2,ST8SIA1,SLC1A2,PIEZO2,EFR3B,FSCN1,TNFAIP2,TXN,BMAL2	ToppCell Atlas	481989d2e5bd2582da3d86b0155c4d6615317067	PBMC_fresh-frozen-Mild-Moderate_progression_d12-25-Lymphocytic-Lymphocytic_B-B_cell|Mild-Moderate_progression_d12-25 / Compartment, severity and other cell annotations on 10x 3' data (130k)	Large Scale COVID-19 Single Cell Data (Ren et al.)	5.306e-15	1.74e-10	42	195	BCL11A,MEF2A,MEF2C,DGKD,BCL7A,SLC37A1,TAMALIN,CD40,TNFRSF13C,LRRFIP1,AHNAK,CRIP1,PRKAR1A,SECISBP2L,MTSS1,FARP2,RIPOR1,MARCHF1,QSOX2,NEIL1,SMC6,EBF1,ARL4A,MZB1,FAM3C,SNX9,FOSB,CXXC5,SWAP70,TUBB6,GNA12,DNMBP,TCF4,NFKBID,HHEX,HLA-DPA1,PPP1R15A,UCP2,EZR,IFNGR2,MARCHF8,AFF3
Pubmed	11997503	The transcription factor B-Myb is maintained in an inhibited state in target cells through its interaction with the nuclear corepressors N-CoR and SMRT.	Pubmed	0.001248	1	2	3	NCOR2,MYBL2	Coexpression	M8632	GSE32986_CURDLAN_LOWDOSE_VS_CURDLAN_HIGHDOSE_STIM_DC_UP	C7:IMMUNESIGDB: ImmuneSigDB	0.002058	1	46	200	PPM1H,ULK1,ABCD2,ALOX15B,TPST2,NHSL3,BMF,GPR146,ZFP36L2,ANKRD44,AATK,GALNT9,PGAP6,C19orf12,TMCC2,ARHGAP25,BCL2L11,CALHM2,ANGPTL4,SLC18B1,HMG20A,GRN,ATG4C,HPCAL1,INPP5D,ITGA6,LGALS8,PIKFYVE,MAF,TPCN1,NDUFS5,TMEM106B,PPP1R12C,MOCOS,MCTP1,RPS6KA1,ITSN1,ST6GAL1,SIPA1,TET1,SRPK2,SVIL,PACS2,CLEC7A,RAPH1,CXCR4	ToppCell Atlas	9c32756edb54f0c211185d9a98073fe01fd1526a	IPF-Stromal-Fibroblast|World / Disease state, Lineage and Cell class	Resident Cell Populations in IPF and COPD	5.306e-15	1.74e-10	42	195	MMP2,LTBP4,ANK2,VASN,PODN,C3,CD34,ABCA9-AS1,DCLK1,PDGFRL,CLU,COL1A1,COL5A1,CXCL14,AKAP12,GREB1,PTGDS,GFPT2,CRISPLD2,RARRES1,RARRES2,EBF1,CLMP,F3,FBLN1,MYL9,SPON1,CXCL12,STEAP1,FLNC,SFRP2,SLIT3,ADAM33,MIR100HG,PHLDB1,SULF1,TWIST2,IGFBP4,IGFBP6,CCN1,HSPB6,HTRA3
Pubmed	14605873	Analysis of heat-shock protein 70 gene polymorphisms and the risk of Parkinson&#39;s disease.	Pubmed	0.001248	1	2	3	HSPA1A,HSPA1L	Coexpression	M8648	GSE26343_UNSTIM_VS_LPS_STIM_MACROPHAGE_DN	C7:IMMUNESIGDB: ImmuneSigDB	0.002058	1	46	200	PLIN2,ABCD2,APOBEC1,GRAMD2B,ZFHX3,KYAT1,CCNG2,CSRP1,HDAC9,BCL2L11,ASCC1,EEF1A2,RAD50,EIF2D,ABCC4,HTATIP2,GPR162,MAMDC2,GRB2,GSN,ZNF503,CD300A,CCDC90B,PIK3AP1,ZNF467,NFIC,MIS18A,FTO,POLR2G,VSIG10,TMEM106B,PSEN1,METRNL,PARP8,RGS10,RASA3,ITSN1,AHNAK2,KIF21B,ARHGAP15,ARL6IP1,TMEM150C,PHLPP1,IRF2BPL,RAPH1,NAV2	ToppCell Atlas	7a32a8535c29b819dacba901d0658280a2631c94	PND01-Mesenchymal-Mesenchymal_myocytic-Myofibroblast_vascular-Pericyte-Pericyte_mature|PND01 / Age_group by Lineage, Lineage_subclass, Cell_type, subtypes-by-prolif	Mouse_Lung_DropSeq_E16-P28	5.306e-15	1.74e-10	42	195	ANKRD29,MCAM,FAM162B,KCNT1,BEGAIN,ATP1B2,TSC22D1,NOTCH3,KCNQ4,RFLNA,CDKN1C,NRXN1,NRXN2,TBX4,NKAIN4,CST3,NUP62CL,ARHGEF17,RARRES2,GJC1,EBF1,S1PR3,EDNRA,RASGRP2,EPHX1,PRR5L,EMID1,EIF4E3,NID2,AFF2,SSTR2,AFAP1L2,LOXL3,GNAS,NR2F1,GUCY1B1,AJUBA,CADM1,VTN,FJX1,TMEM178A,LTBP2
Pubmed	23416968	Osteopontin splice variants expressed by breast tumors regulate monocyte activation via MCP-1 and TGF-?1.	Pubmed	0.001248	1	2	3	CCL2,TGFB1	Coexpression	M8643	GSE26343_UNSTIM_VS_LPS_STIM_NFAT5_KO_MACROPHAGE_DN	C7:IMMUNESIGDB: ImmuneSigDB	0.002058	1	46	200	DCBLD2,BCL3,PRDM1,CFLAR,ZFP36L1,CD40,CD69,RNF19A,MAP3K8,IER2,FOXP4,PDE4DIP,DUSP5,HIVEP3,FGR,FOXO1,HVCN1,EHD1,HCK,TNFAIP8L1,IL6,KDR,SLC35D3,TSPAN33,TAMALIN,PDGFB,SERPINB9,PIM1,GPR132,BCOR,PTGIR,PTPN3,ST3GAL1,SKIL,EPOP,PHLDB1,AEBP2,NFKBIZ,TGIF1,TNFAIP2,VASP,ZFP36,SOWAHC,NR4A3,ARID2,SPATA13	ToppCell Atlas	cad21edd90bf3e2fefdf5773a59cb1a664a69ddd	facs-Lung-ENDOMUCIN-18m-Endothelial-Capillary_Aerocyte_endothelial_cell|Lung / Lung_Trachea - method, tissue, subtissue, age, lineage, cell ontology and free annotation	Mouse Aging Atlas- Tabula Muris Senis	5.306e-15	1.74e-10	42	195	MAPT,MTUS1,PITPNM2,APBB2,DGKZ,PRX,STXBP6,ABCC3,NCAM1,MPPED2,CA4,NPTX1,CAV2,C8orf58,CD34,SERPINE1,CYTH3,CLU,CHST2,HOMER3,COL12A1,RASIP1,RGS12,PLLP,FRRS1,HSPA12B,USP44,CORO2B,FGFR3,PRICKLE2,TTYH3,TOX2,TSPAN15,AARD,FAM174B,MGLL,TMEFF2,AFAP1L1,RBFOX3,ITGA3,AFF3,SMAD6
Pubmed	12881709	Cell cycle-dependent phosphorylation of Disabled-2 by cdc2.	Pubmed	0.001248	1	2	3	DAB2,CDK1	Coexpression	M3793	GSE17721_CTRL_VS_GARDIQUIMOD_24H_BMDC_UP	C7:IMMUNESIGDB: ImmuneSigDB	0.002058	1	46	200	LZTR1,ACO1,ADARB2,ADCY7,ARRB1,PDLIM1,RAB28,CPA1,CRYZ,LDLRAP1,HEBP1,MYOF,FCAMR,GOLM1,SCML2,PIAS3,CIDEB,GALNT2,GCNT1,PNPLA6,GRN,ZNF277,JARID2,KRT7,MBP,MACROD1,FUOM,NQO2,PAM,ENPP1,PGP,PTMS,MRPL23,RPS3,DGLUCY,SEPTIN8,TAF4,TBL1X,CMIP,EEPD1,CARHSP1,B3GNTL1,NSMCE2,MRPL36,CXCR4,TFEB	ToppCell Atlas	77e47d2e8b3eb7f7c9620369ccaf87581f923bdb	renal_cortex_nuclei-Hypertensive_with+without-CKD-Endothelial-blood_vessel_endothelial_cell_of_kidney-arteriolar_vasa-recta_endothelial|Hypertensive_with+without-CKD / Celltypes from Cells and Nuclei per compartment and clinical group	Integrated Single-nucleus and Single-cell RNA-seq of the Adult Human Kidney	5.306e-15	1.74e-10	42	195	ABR,MAP2,MEF2C,MN1,MIR3667HG,ATP2A3,ADAM15,ADGRB3,TAMALIN,LDB2,CD34,CDH13,SOX18,NHERF2,GFOD1,PKN3,PODXL,SNED1,RAPGEF5,PALMD,RASIP1,EBF1,BCL6B,EVA1C,STOM,RAMP2,RPS6KA2,HSPA12B,KLF2,FLI1,ARHGEF15,ZNF423,GPM6A,TCF4,DOCK9,TOX2,AFAP1L1,IFI16,ITPRIP,ITGB4,KCNN3,SMAD6
Pubmed	29892839	Correlation of IGF1R expression with ABCG2 and CD44 expressions in human osteosarcoma.	Pubmed	0.001248	1	2	3	IGF1R,CD44	Coexpression	M7171	GSE17186_MEMORY_VS_NAIVE_BCELL_DN	C7:IMMUNESIGDB: ImmuneSigDB	0.002058	1	46	200	ACTG1,ATF3,TNFRSF11A,RAB29,CA9,SLC7A7,ARHGAP22,FAM149A,NAPSA,COL23A1,CLINT1,TMCC2,DSCAM,RCAN1,ATP6AP2,TCIRG1,RNF135,NADK2,TUBB6,ZNRF1,ATG4C,HLA-DOA,LSP1,LTBR,ZNF467,MAP2K3,MAP2K6,PTMS,RGS1,CAMKMT,CSGALNACT2,TRIM36,UXS1,DLGAP4,SEPHS1,SIPA1L3,NRROS,TMBIM1,TMEM131L,TIAM1,TKT,RAB37,MKRN1,VRK2,TUSC1,RTN4	ToppCell Atlas	6108a27523d1b93a7fbe35cb95704a5ad9071e3c	PBMC_fresh-frozen-Mild-Moderate_progression_d12-25-Lymphocytic-Lymphocytic_B|Mild-Moderate_progression_d12-25 / Compartment, severity and other cell annotations on 10x 3' data (130k)	Large Scale COVID-19 Single Cell Data (Ren et al.)	5.306e-15	1.74e-10	42	195	BCL11A,MEF2A,MEF2C,DGKD,BCL7A,SLC37A1,TAMALIN,CD40,TNFRSF13C,LRRFIP1,AHNAK,CRIP1,PRKAR1A,SECISBP2L,MTSS1,FARP2,RIPOR1,MARCHF1,QSOX2,NEIL1,SMC6,EBF1,ARL4A,MZB1,FAM3C,SNX9,FOSB,CXXC5,SWAP70,TUBB6,GNA12,DNMBP,TCF4,NFKBID,HHEX,HLA-DPA1,PPP1R15A,UCP2,EZR,IFNGR2,MARCHF8,AFF3
Pubmed	27131347	ERK1/2 directly acts on CTGF/CCN2 expression to mediate myocardial fibrosis in cardiomyopathy caused by mutations in the lamin A/C gene.	Pubmed	0.001248	1	2	3	CCN2,TGFB1	Coexpression	M7133	GSE9960_GRAM_POS_VS_GRAM_NEG_AND_POS_SEPSIS_PBMC_DN	C7:IMMUNESIGDB: ImmuneSigDB	0.002058	1	46	200	SIPA1L2,SLC4A4,ATP1B3,BCL3,PRDM1,FOXH1,RPS6KA4,FMNL3,FOXN3,SH3BP5,CHST3,FAM50B,CLEC4E,BCL2L11,EIF4E,PLEKHA1,WFDC2,GPR162,GLI2,EHD1,KMT5A,TUBA1C,GRIN2B,HPCAL1,ID3,ITPKB,JARID2,LIFR,MME,ABCC1,MXI1,OLR1,PAH,GPR132,PTCH1,PTGIR,PXN,NKAIN1,CDCA4,VPS37B,C9orf72,TMBIM1,SULT2B1,REG3G,MFSD1,UTY	ToppCell Atlas	4a5d2f62aad5817d077177bf8b4ff0e46d3b8d97	PND01-Mesenchymal-Mesenchymal_myocytic-Myofibroblast_vascular-Pericyte|PND01 / Age_group by Lineage, Lineage_subclass, Cell_type, subtypes-by-prolif	Mouse_Lung_DropSeq_E16-P28	5.306e-15	1.74e-10	42	195	ANKRD29,MCAM,FAM162B,KCNT1,BEGAIN,ATP1B2,TSC22D1,NOTCH3,KCNQ4,RFLNA,CDKN1C,NRXN1,NRXN2,TBX4,NKAIN4,CST3,NUP62CL,ARHGEF17,RARRES2,GJC1,EBF1,S1PR3,EDNRA,RASGRP2,EPHX1,PRR5L,EMID1,EIF4E3,NID2,AFF2,SSTR2,AFAP1L2,LOXL3,GNAS,NR2F1,GUCY1B1,AJUBA,CADM1,VTN,FJX1,TMEM178A,LTBP2
Pubmed	36377249	Ligand-independent EphA2 contributes to chemoresistance in small-cell lung cancer by enhancing PRMT1-mediated SOX2 methylation.	Pubmed	0.001248	1	2	3	SOX2,EPHA2	Coexpression	M7164	GSE17812_WT_VS_THPOK_KO_MEMORY_CD8_TCELL_DN	C7:IMMUNESIGDB: ImmuneSigDB	0.002058	1	46	200	SPC25,POLD4,BID,CA9,CACNB3,FCHO2,CD40,CHKA,RASGRP3,LITAF,CTBP2,GSG1,PGAP6,ELMO1,DECR1,FAM174A,DOCK1,RCAN1,HSD17B12,ABI3,NOD1,FCGRT,RNF135,MAPRE2,RAB31,RBPJ,STMN1,PDGFB,PRKCB,PTK2,PTPN3,WDR41,TMEM100,CSGALNACT2,TRIM36,SLC2A3,SBNO2,SLC6A12,ELL2,PTGR1,SORL1,N4BP3,RRAGC,SULF2,EEPD1,DUSP16	ToppCell Atlas	bad7f2162000f29488b3c4b903dcac9a818621f7	3'-GW_trimst-2-SmallIntestine-Mesenchymal-fibroblastic-Stromal_1_(ADAMDEC1+)|GW_trimst-2 / Celltypes from developing, pediatric, Crohn's, & adult GI tract	Cells of the human intestinal tract mapped across space and time	5.306e-15	1.74e-10	42	195	PPP1R14A,MDFI,MMP2,LTBP4,TMEM176B,IFITM1,TSC22D1,CDH13,CTSC,HSPA12A,LITAF,CXCL14,SNED1,GREB1,PRKG1,ZNF536,PTCH1,PTGER2,RARRES2,RBP1,EMID1,TBX2-AS1,LOXL4,FHL1,RPH3A,SLIT3,SYT17,TCF4,EMILIN1,ZNF503,TGFBI,COL18A1,CMIP,MMD,HPSE2,MGLL,CADM1,VEGFA,CCN1,JUN,DLL1,LPL
Pubmed	21462477	[Genetic risk markers of low bone mineral density in cystic fibrosis children].	Pubmed	0.001248	1	2	3	COL1A1,VDR	Coexpression	M8532	GSE32164_RESTING_DIFFERENTIATED_VS_CMYC_INHIBITED_MACROPHAGE_UP	C7:IMMUNESIGDB: ImmuneSigDB	0.002058	1	46	200	ALCAM,ALDH2,TPST1,BFSP1,CBFA2T3,LDB2,CD40,CENPB,COL1A2,SLC32A1,EBF1,RASGRP2,EPHA7,FCGRT,FGFR4,CXXC5,ANKRD1,FOXP1,NR5A1,NKX6-2,TUBB6,GNA12,GSN,HCRT,ID3,JARID2,LYN,TACSTD2,MARCKS,MGAT1,MPG,MTM1,MYO1E,MYO7A,GPR143,PTPN6,ZDHHC14,ZNF532,ITSN1,SYPL1,NSD1,TNFAIP2,C9orf85,TYR,WEE1,CDT1	ToppCell Atlas	c638dfde9ce30190abbe0caea1c3eb874af09857	facs-Large_Intestine-Proximal-24m-Epithelial-Brush_cell_of_epithelium_proper_of_large_intestine|Large_Intestine / Large_Intestine_Pancreas_Liver - method, tissue, subtissue, age, lineage, cell ontology and free annotation	Mouse Aging Atlas- Tabula Muris Senis	5.442e-15	1.785e-10	39	170	SPA17,DSCAML1,GFI1B,ADRA1D,MN1,TMEM176B,KCNAB2,C10orf53,CPNE5,SAMD14,ATP2A3,ADGRB3,FXYD6,C2,KCNQ4,DCLK1,CDKN1C,CFP,TRPM5,CABP1,CRIP1,EPPK1,RGS22,PTGS1,PTPN18,TAFA1,RBM38,SMTN,KIRREL3,PNPLA6,GNAI1,GRIK2,TM4SF4,PIK3R5,SLCO4A1,SLCO3A1,KRT18,LTB,LTC4S
Pubmed	12842083	A multigenic program mediating breast cancer metastasis to bone.	Pubmed	0.001248	1	2	3	CCN2,TGFB1	Coexpression	M3690	GSE17721_CTRL_VS_LPS_4H_BMDC_DN	C7:IMMUNESIGDB: ImmuneSigDB	0.002058	1	46	200	ACTN1,ADCY2,FZD9,APBB2,SQSTM1,COL5A1,RNF19A,ATL3,CELSR1,C19orf12,DPP6,EGFR,ELAVL4,EPHB2,FOXP1,RAB32,GYPC,NKD2,SCX,JARID2,KDR,MMP14,CEP112,MYF5,NPR2,OLR1,SERPINB9,PLEKHA5,RBM47,PSD,RAG1,E2F8,GRHL2,RRAS2,SLC6A13,ELL2,RBM43,MYT1L,NRROS,PLCL2,DUSP16,CARHSP1,UBE2E1,RBFOX3,SOWAHC,FRMD6	ToppCell Atlas	36c9f7f98612a72dc511c8da4358d67444f6bcf4	356C-Epithelial_cells-Epithelial-E_(AT2)|356C / Donor, Lineage, Cell class and subclass (all cells)	Tissue Stability Cell Atlas - Lung Cells	5.442e-15	1.785e-10	39	170	PHYHD1,SHROOM2,HSD17B6,CCND1,NFIA,NFIX,FOXH1,CAV2,NAPSA,ERC2,PLLP,EFNA1,IRX2,SPNS2,DLC1,MYL9,WFDC2,SCNN1G,AMOTL2,LIMCH1,C19orf33,TOX3,GPR39,GRIN1,PRDM7,CGNL1,DDAH1,VSIG2,DAPK2,FAM174B,CADM1,FAM66A,ITGA3,MALL,SEMA3B,KRT8,RAB25,KRT18,TACSTD2
Pubmed	29769308	Ca<sup>2+</sup>-activated Cl<sup>-</sup>currents in the murine vomeronasal organ enhance neuronal spiking but are dispensable for male-male aggression.	Pubmed	0.001248	1	2	3	ANO2,ANO1	Coexpression	M3943	GSE17721_POLYIC_VS_CPG_6H_BMDC_UP	C7:IMMUNESIGDB: ImmuneSigDB	0.002058	1	46	200	FUNDC1,ULK1,MKNK1,PSMG1,PTCH2,BCL9,ZFP36L1,ARHGEF7,CDA,CDKN1B,LHX2,ANKRD44,TMEM37,VGLL4,BRINP1,DNMT3A,SCAMP2,ATP9A,MYOF,TOB1,IRAK4,CHST15,FGR,SPINT2,GRN,LMNA,RAB12,RIN2,PLCG2,MAP2K3,BCL2L14,PTCH1,MOCOS,PARP8,METTL8,RREB1,SEMA3F,N4BP3,RRAGC,PHLDB1,TALDO1,U2SURP,PIP5K1C,UCK2,XPO1,MAFK	ToppCell Atlas	4cd3b7e43a061948084c01713ae141b5c2c07d89	356C-Epithelial_cells-Epithelial-E_(AT2)-|356C / Donor, Lineage, Cell class and subclass (all cells)	Tissue Stability Cell Atlas - Lung Cells	5.442e-15	1.785e-10	39	170	PHYHD1,SHROOM2,HSD17B6,CCND1,NFIA,NFIX,FOXH1,CAV2,NAPSA,ERC2,PLLP,EFNA1,IRX2,SPNS2,DLC1,MYL9,WFDC2,SCNN1G,AMOTL2,LIMCH1,C19orf33,TOX3,GPR39,GRIN1,PRDM7,CGNL1,DDAH1,VSIG2,DAPK2,FAM174B,CADM1,FAM66A,ITGA3,MALL,SEMA3B,KRT8,RAB25,KRT18,TACSTD2
Pubmed	36397358	Hub gene target of glioblastoma: LOX, SERPINH1 and TGFBI.	Pubmed	0.001248	1	2	3	SERPINH1,TGFBI	Coexpression	M3901	GSE17721_CPG_VS_GARDIQUIMOD_24H_BMDC_UP	C7:IMMUNESIGDB: ImmuneSigDB	0.002058	1	46	200	ACTN1,ATF3,SLC4A4,BSN,C19orf25,CAPN2,COL4A2,AUTS2,IQSEC1,DTNB,MYOF,EMP1,EIF1B,IER5,PIAS3,GABRR1,RAB31,IREB2,KCNJ12,KRT7,LTBR,ARSI,MYD88,NID1,OLR1,PAK1,PALM,SMOX,APBB1IP,UBQLN2,GON4L,ZMYM1,ST6GALNAC6,SCNN1A,SLC5A5,KIF21B,PLXND1,TAF4,TBL1X,EHBP1,DICER1,ANGPTL2,TKT,PARP12,VRK2,C6orf132	ToppCell Atlas	14aa86a4f526ed6986afcb28c49225522055550c	frontal_cortex-Neuronal-GABAergic_neuron-Vip-Vip_Ptprt_Pkp2|frontal_cortex / Per Region, Lineage, Cell class, Cell type, Cell subtype	Shared and distinct transcriptomic cell types across neocortical areas	5.442e-15	1.785e-10	39	170	CITED1,FXYD6,CACNA1H,CA4,TSPEAR,PAX2,CRLF1,SEMA5B,COL5A1,NECAB2,LITAF,CP,ZNF536,GFPT2,MARCHF1,SOBP,MOB3B,PLCE1,SEZ6,LRRTM4,SFRP2,ST3GAL1,TACC2,DACH2,LIMCH1,SOX1,DENND2A,NPAS3,C3orf70,ANO4,TCF4,UTS2R,GRIK2,TIAM1,DDAH1,FAM181B,WNT5A,NT5DC2,SOX2-OT
Pubmed	10068665	A novel spliced form of SH2-containing inositol phosphatase is expressed during myeloid development.	Pubmed	0.001248	1	2	3	SHC1,INPP5D	Coexpression	M3920	GSE17721_LPS_VS_PAM3CSK4_8H_BMDC_UP	C7:IMMUNESIGDB: ImmuneSigDB	0.002058	1	46	200	SORCS2,NSMAF,ANXA11,PDLIM4,ATF3,TNFRSF11A,TSPO,CAPN2,CDKN1B,MAP3K8,DPCD,MACROH2A1,CSF1,CSRP1,MARVELD3,DNMT3A,ECE1,KMT5B,NAA20,STX2,ETV6,FCGRT,IQGAP2,GRN,TRIM6,HSPA1A,ZFAND3,IGFBP4,NQO2,PCCA,PDE1B,PFKP,TRA2A,PLAT,GATAD2A,PTCH1,MOCOS,PLEKHG6,ST3GAL1,KLRK1,ANKS1A,TJP1,TNXB,ZFP36,MAFK,SLC44A2	ToppCell Atlas	58da6bc04cdac0002b0e6a751c96ff95e1a7f70f	primary_visual_cortex-Neuronal-glutamatergic_neuron-L6_CT|primary_visual_cortex / Per Region, Lineage, Cell class, Cell type, Cell subtype	Shared and distinct transcriptomic cell types across neocortical areas	5.604e-15	1.838e-10	38	162	MAP3K5,ALDH3A1,RASAL1,ISLR2,ANXA4,ZFHX3,ATP2B4,NFIA,NFIB,NPTX1,ANKRD63,PLEKHB1,CHRNA4,AHNAK,RAB26,COL5A1,GALNT9,PLCXD3,CMYA5,SV2B,PEAK1,SEZ6,EPHB6,OBSCN,PTK2B,DLC1,RELL1,CXCL12,URAHP,SLC12A4,TBR1,SEPTIN9,GNG12,DDAH1,IGFBP4,SLC17A7,FOXP2,LLGL2
Pubmed	11294831	BENE, a novel raft-associated protein of the MAL proteolipid family, interacts with caveolin-1 in human endothelial-like ECV304 cells.	Pubmed	0.001248	1	2	3	MALL,CAV2	Coexpression	M3927	GSE17721_LPS_VS_PAM3CSK4_16H_BMDC_UP	C7:IMMUNESIGDB: ImmuneSigDB	0.002058	1	46	200	ACTN1,ADRA2C,SORCS2,EED,BID,CFLAR,CD247,SCARB2,ATXN7L1,NEK7,ISG15,CSRP1,SLC25A10,CST3,F11R,DOK1,PTPN18,PHC1,ETV6,IER5,FTL,LYZL1,GNA11,HMGA1,INHBA,IFFO2,COMMD9,PFKFB3,PIGH,PIM1,PLAT,NOP53,RASA3,SH3BP2,RBM43,SORL1,FNBP4,LARP1,TIAM1,AGRN,C9orf85,TRHR,NDST4,MRPS6,WNK2,ERGIC1	ToppCell Atlas	eed223e61c8162a2fe004ab4e09de5e037be7553	renal_cortex_nuclei-Adult_normal_reference-Neural-neural_cell-Schwann_Cell_/_Neural|Adult_normal_reference / Celltypes from Cells and Nuclei per compartment and clinical group	Integrated Single-nucleus and Single-cell RNA-seq of the Adult Human Kidney	5.604e-15	1.838e-10	38	162	TTYH1,LTBP4,MPZ,GAS7,LRRC4C,CTNNA3,ADGRB3,NCAM1,NCAM2,RGS11,RASGRP4,NRXN3,NRXN1,CNTFR,COL9A3,LINC01748,ZNF536,TSBP1-AS1,NIBAN1,PRIMA1,PLCE1,DLC1,LRRTM4,TENM3,KIRREL3,SLITRK2,GLI3,C3orf70,GRIK2,SRCIN1,IL1RAPL1,LINC02753,CADM1,LRRTM1,ITGB4,SLC17A7,KCNQ2,CAB39L
Pubmed	26733684	Activation of integrin ?5 mediated by flow requires its translocation to membrane lipid rafts in vascular endothelial cells.	Pubmed	0.001248	1	2	3	ITGA5,ITGAV	Coexpression	M3817	GSE17721_LPS_VS_POLYIC_12H_BMDC_DN	C7:IMMUNESIGDB: ImmuneSigDB	0.002058	1	46	200	ANXA11,APOBEC1,AP3B1,CARS1,CD9,RHOU,QPCT,HS2ST1,VGLL4,DLG3,WDPCP,SERPINB1,GNAS-AS1,NFAM1,CD300A,PRMT2,LAMA5,LMNA,IRAG2,EPSTI1,MGST2,MOG,TMEM176B,FUOM,MXI1,NFIB,MIS18A,ZFAND6,PTCH1,SPDL1,RARG,RGS3,E2F8,CLMP,SDC1,RASA3,KLRK1,PHLDB1,DPEP3,ADNP,TIMP2,TLR3,TNFRSF1A,WEE1,CXCR4,RAB7A	ToppCell Atlas	e35ddce830e20ebeac1a2c405293fc4a5323dd4a	renal_cortex_nuclei-Adult_normal_reference-Neural|Adult_normal_reference / Celltypes from Cells and Nuclei per compartment and clinical group	Integrated Single-nucleus and Single-cell RNA-seq of the Adult Human Kidney	5.604e-15	1.838e-10	38	162	TTYH1,LTBP4,MPZ,GAS7,LRRC4C,CTNNA3,ADGRB3,NCAM1,NCAM2,RGS11,RASGRP4,NRXN3,NRXN1,CNTFR,COL9A3,LINC01748,ZNF536,TSBP1-AS1,NIBAN1,PRIMA1,PLCE1,DLC1,LRRTM4,TENM3,KIRREL3,SLITRK2,GLI3,C3orf70,GRIK2,SRCIN1,IL1RAPL1,LINC02753,CADM1,LRRTM1,ITGB4,SLC17A7,KCNQ2,CAB39L
Pubmed	30478421	ONECUT2 is a targetable master regulator of lethal prostate cancer that suppresses the androgen axis.	Pubmed	0.001248	1	2	3	FOXA1,AR	Coexpression	M78	EBAUER_TARGETS_OF_PAX3_FOXO1_FUSION_UP	C2:CGP: Chemical and Genetic Perturbations	0.002058	1	46	200	ADAM8,EHBP1L1,BIN1,RANBP3,AQP6,INPP4B,BICD1,COL16A1,WWTR1,ISG15,PDE4DIP,GPRIN2,MTSS1,SRGAP3,ATP2C2,DMPK,DOK1,ASCC1,HIVEP3,SERPINB1,CDC42EP2,ACAA2,PRRX2,NEBL,P3H4,GNAI2,ADAP1,GPR37,LDB3,IGFBP4,ITGA6,MYBPC2,MYH3,TNPO2,CAVIN1,CYP2W1,ATF7IP2,MRAS,SFSWAP,ARMC9,AHNAK2,TEAD4,TNFAIP2,TNNT3,TPM1,UTRN	ToppCell Atlas	d28b2ea1d2c8f3c6a107991573471b6d0c49c4ae	renal_cortex_nuclei-Adult_normal_reference-Neural-neural_cell|Adult_normal_reference / Celltypes from Cells and Nuclei per compartment and clinical group	Integrated Single-nucleus and Single-cell RNA-seq of the Adult Human Kidney	5.604e-15	1.838e-10	38	162	TTYH1,LTBP4,MPZ,GAS7,LRRC4C,CTNNA3,ADGRB3,NCAM1,NCAM2,RGS11,RASGRP4,NRXN3,NRXN1,CNTFR,COL9A3,LINC01748,ZNF536,TSBP1-AS1,NIBAN1,PRIMA1,PLCE1,DLC1,LRRTM4,TENM3,KIRREL3,SLITRK2,GLI3,C3orf70,GRIK2,SRCIN1,IL1RAPL1,LINC02753,CADM1,LRRTM1,ITGB4,SLC17A7,KCNQ2,CAB39L
Pubmed	21088218	Transgenic mice overexpressing APP and transforming growth factor-beta1 feature cognitive and vascular hallmarks of Alzheimer's disease.	Pubmed	0.001248	1	2	3	ZBTB20,TGFB1	Coexpression	M7336	GSE19888_CTRL_VS_TCELL_MEMBRANES_ACT_MAST_CELL_PRETREAT_A3R_INH_DN	C7:IMMUNESIGDB: ImmuneSigDB	0.002058	1	46	200	ADA,AXIN2,APOBEC1,BCL3,FBXO17,BCL9,BFSP1,NMI,CD40,CD72,DCK,SHISA5,ETV6,IKZF1,PTK2B,IFITM3,ANKRD1,TUBB6,GRN,HK1,HELZ2,IL6,PIK3AP1,EFHB,SERPINB9,FBXL14,PRKX,PTPN6,MOCOS,RARRES2,SLFN12,RFX1,RGS1,RGS16,EIF4E3,KLRK1,RBM43,IFIH1,FNBP4,LARP1,TLR3,TNFAIP2,TNNI3,ARHGAP8,OLFML3,PARP11	ToppCell Atlas	478cf560ef33c5c324142c76417447d4a571a2c9	5'-Adult-SmallIntestine-Epithelial-neuro-epithelial-EECs|Adult / Celltypes from developing, pediatric, Crohn's, & adult GI tract	Cells of the human intestinal tract mapped across space and time	5.604e-15	1.838e-10	38	162	DPF1,ASPHD1,DSCAML1,NOL4,BHMT,BRSK2,SYT7,PAX4,PAX6,CRLF1,ECEL1,RAB26,NECAB2,SCUBE3,USP3-AS1,PSD,KIF19,DNAH6,SLC29A4,RBP1,SEZ6,TUBB3,SCT,HES6,MEX3B,ARX,NINL,SSTR2,GP1BB,C22orf42,SRCIN1,CELF3,TNNI3,LOC101927468,VTN,LNCATV,IL11,ISL1
Pubmed	27782111	Inflammatory cues enhance TGF? activation by distinct subsets of human intestinal dendritic cells via integrin ?v?8.	Pubmed	0.001248	1	2	3	ITGAV,TGFB1	Coexpression	M8693	GSE34156_TLR1_TLR2_LIGAND_VS_NOD2_AND_TLR1_TLR2_LIGAND_6H_TREATED_MONOCYTE_UP	C7:IMMUNESIGDB: ImmuneSigDB	0.002058	1	46	200	CPNE2,USP31,DGKD,ATP1B3,PHACTR1,PDLIM1,MACROH2A1,SCRN1,C19orf12,TMEM132E,DMTN,IKZF1,F2RL1,HMG20A,SEMA6B,TCERG1L,IQGAP2,AKAP14,ITGB1,BTLA,NFIB,P4HB,PAH,PALM,PPP2CA,CDHR2,PPP1R37,TRMT12,CLXN,ZFHX4,RPL3,PLEKHH3,SORT1,STAP2,SLC5A5,SLC6A13,CDH23,COL18A1,SH3PXD2B,SLC7A11,VASP,ZBTB16,MDM1,SYT8,TRIM56,MADCAM1	ToppCell Atlas	5bbd7130d4dad9035e73a439dda568195c136f31	renal_cortex_nuclei-Adult_normal_reference-Neural-neural_cell-Schwann_Cell_/_Neural-|Adult_normal_reference / Celltypes from Cells and Nuclei per compartment and clinical group	Integrated Single-nucleus and Single-cell RNA-seq of the Adult Human Kidney	5.604e-15	1.838e-10	38	162	TTYH1,LTBP4,MPZ,GAS7,LRRC4C,CTNNA3,ADGRB3,NCAM1,NCAM2,RGS11,RASGRP4,NRXN3,NRXN1,CNTFR,COL9A3,LINC01748,ZNF536,TSBP1-AS1,NIBAN1,PRIMA1,PLCE1,DLC1,LRRTM4,TENM3,KIRREL3,SLITRK2,GLI3,C3orf70,GRIK2,SRCIN1,IL1RAPL1,LINC02753,CADM1,LRRTM1,ITGB4,SLC17A7,KCNQ2,CAB39L
Pubmed	19284574	A role for CD81 on the late steps of HIV-1 replication in a chronically infected T cell line.	Pubmed	0.001248	1	2	3	CD82,CD63	Coexpression	M8688	GSE34156_NOD2_LIGAND_VS_NOD2_AND_TLR1_TLR2_LIGAND_6H_TREATED_MONOCYTE_DN	C7:IMMUNESIGDB: ImmuneSigDB	0.002058	1	46	200	ZNF398,AIRE,CAPRIN2,ASS1,DGAT1,ARHGEF25,CMKLR1,HOMER3,COL5A1,LRIG1,MATR3,KLHL21,GFPT2,DMPK,DSG2,KLRG1,IKZF1,SH3YL1,FGF6,GNAS-AS1,GABRB3,GAD2,ZPBP,HAL,HCK,TNFAIP8L1,JARID2,EPCAM,MOG,MYO1C,PAH,PYCR2,RAB3IL1,RING1,RPS6KA2,RTKN,SOX6,DLGAP4,PLA2R1,SORD,RAB17,TCF20,TGFB1,VIPR2,SMYD2,DAP3	ToppCell Atlas	12cbc38bc1f7231c67e1d2d5e86e95bc12e24682	frontal_cortex-Neuronal-glutamatergic_neuron-L6_CT-L6_CT_ALM_Cpa6|frontal_cortex / Per Region, Lineage, Cell class, Cell type, Cell subtype	Shared and distinct transcriptomic cell types across neocortical areas	5.621e-15	1.844e-10	37	154	ALDH3A1,RASAL1,ISLR2,PODN,ZFHX3,ATP2B4,FAM43A,NFIA,CA12,NPTX1,ANKRD63,AHNAK,RAB26,COL5A1,COL12A1,COL16A1,CMYA5,TESC,OBSCN,SPON1,SCN4B,RELL1,URAHP,RASL10A,IGF2BP2,TBR1,PRSS22,SSTR2,GNG12,SULF1,SEMA4A,INF2,DDAH1,IGFBP4,SLC17A7,FOXP2,LLGL2
Pubmed	21319131	The role of bone morphogenetic protein-5 (BMP-5) in human nephrosclerosis.	Pubmed	0.001248	1	2	3	BMP5,TGFB1	Coexpression	M6042	GSE2770_IL4_ACT_VS_ACT_CD4_TCELL_48H_DN	C7:IMMUNESIGDB: ImmuneSigDB	0.002058	1	46	200	HACD4,ADA,TBC1D32,FAM43A,CD4,SYNGR3,CD69,PDE4DIP,GSG1,TOB1,PLXNC1,KLRG1,ESRRG,PHF21A,YAP1,C2orf88,CAPSL,GLIS2,LNX1,AKAP13,STMN1,LGALS8,LYN,NEO1,NRGN,PIP4K2A,RGS7,ZNF532,CLMP,EIF4E3,SLC30A10,ST8SIA1,SLC6A12,FAM111A,IFIH1,CYFIP1,SEL1L3,LIMD2,MKRN1,PLXNB2,VAV2,GAREM1,SLC2A13,CYRIA,CLPB,TRIM56	ToppCell Atlas	ef16331d1e5abe6bde7f09793c4a87a6ac24e592	severe-Others-Megakaryocytes|severe / Cohort 2 (Rhapsody WB + PBMC) with disease condition, lineage and cell classs	PBMC Atlas of COVID-19 Patients (Schulte-Schrepping et al.)	5.839e-15	1.915e-10	41	187	PPP1R14A,MEIS1,GFI1B,ALOX12,SAMD14,ABCC3,NAP1L1,TSC22D1,PCSK6,SERPINE1,PBX1,PARVB,CLU,SMOX,SEC14L5,PTGS1,RHOBTB1,DMTN,TDRP,LAPTM4B,MYL9,FHL1,SLC6A4,FTH1,NCKAP1,C19orf33,TSPAN9,GNAZ,RNF208,TGFB1I1,GUCY1B1,PDGFA-DT,PARD3,MMD,TPM1,MGLL,XK,ZNF185,ITGA2B,MFSD2B,LMNA
Pubmed	24011356	Identification of novel integrin binding partners for calcium and integrin binding protein 1 (CIB1): structural and thermodynamic basis of CIB1 promiscuity.	Pubmed	0.001248	1	2	3	ITGA5,ITGAV	Coexpression	M8745	GSE36888_STAT5_AB_KNOCKIN_VS_WT_TCELL_IL2_TREATED_6H_DN	C7:IMMUNESIGDB: ImmuneSigDB	0.002058	1	46	200	PLIN2,CDC14A,ARRB1,ARSB,ADGRB2,PTTG1IP,CD151,GAB2,DNMT3A,MARVELD1,DNM1L,NR2F6,SLC41A2,PIAS3,MXD4,P3H4,FUCA2,GLIS2,GPC1,GPD2,WDR5,KIF11,MYCN,OPA1,SERPINB9,PRIM2,PRKCB,DAB2IP,PTCH1,CDCA4,CRYBG2,LRRK1,ZNF326,TRIM36,FRMD4A,FAM111A,CPAP,ARAP3,TNFRSF1A,SSBP3,NRARP,NIPA2,PLSCR3,DIAPH3,ADSS1,TIRAP	ToppCell Atlas	58d48128547ee3513d0bf7f78e61b76b1c472ca9	LPS-antiTNF-Epithelial_alveolar-AT_1-Differentiating_AT2|LPS-antiTNF / V2 postpublication: Rhesus Genome Updated; Treatment groups by lineage, cell_type_level1, cell_type_level2	PretermPrimateLungAtlas	5.839e-15	1.915e-10	41	187	MAP3K5,MTUS1,SORCS2,NHSL3,UNC13D,C3,MYRF,TSPEAR,NRXN3,CP,FOXP4,CELSR1,SECISBP2L,DPP6,PLEKHG4B,LPCAT1,SPNS2,F3,GRHL2,BAIAP2,SDC4,LIMCH1,TJP3,SIPA1L3,NOXA1,PRSS22,GPM6A,CECR2,TMPRSS2,CGNL1,SLC22A31,DAPK2,CADM1,VEGFA,RNF207,MALL,SEMA3B,KIFC3,FOXP2,KRT81,LLGL2
Pubmed	23666708	Genetic polymorphisms of HSP70 in age-related cataract.	Pubmed	0.001248	1	2	3	HSPA1A,HSPA1L	Coexpression	M5034	GSE30083_SP2_VS_SP4_THYMOCYTE_UP	C7:IMMUNESIGDB: ImmuneSigDB	0.002058	1	46	200	ZNF608,ALDH7A1,MPZL1,PKMYT1,CD6,EVI5L,WHRN,CPN2,TENM4,PLCH2,DLG4,CRISPLD2,SMCO1,ATP9A,HIVEP3,CACNG6,ELF3,ELN,CTTN,ENO3,SLC34A2,TACC2,GAS2L1,ADGRA1,GABRB3,GSN,ACOT7,PRMT2,C1QTNF12,KCNA6,VWA3B,KIFC3,RBPMS2,LRP2,MCAM,ZNF467,NEO1,PLA2G2A,PTK2,LAPTM4B,ARX,HHAT,HIF3A,CLEC2L,EMX2OS,SLC27A1	ToppCell Atlas	ed69e7cbd6fb59363b0e26f24887fc49405397ce	droplet-Thymus-nan-18m-Myeloid-nan|Thymus / Spleen_Marrow_Thymus - method, tissue, subtissue, age, lineage, cell ontology and free annotation	Mouse Aging Atlas- Tabula Muris Senis	5.839e-15	1.915e-10	41	187	MET,TTLL10,LTBP4,VASN,FXYD6,CCND1,CRACR2B,PROM1,NFIB,CDC42EP5,C3,ARHGEF25,MAGI1,FBXL13,CLU,FAM149A,CP,CLDN3,PTGDS,RBP1,MEGF6,SORBS3,ECHDC2,F3,FGFR3,AMOTL2,CXCL12,NBEA,SLC22A4,SMARCD3,SULT1A1,GPR4,GPR39,ZNF503,TM4SF4,CGNL1,TNNI2,CADM1,KRT8,KRT16,KRT18
Pubmed	1717476	Human cyclins A and B1 are differentially located in the cell and undergo cell cycle-dependent nuclear transport.	Pubmed	0.001248	1	2	3	CCNB2,CDK1	Coexpression	M7760	GSE22935_WT_VS_MYD88_KO_MACROPHAGE_UP	C7:IMMUNESIGDB: ImmuneSigDB	0.002058	1	46	200	SORCS2,ANXA2,SHTN1,AP3B1,PDLIM4,ASS1,TNFRSF11A,ZFP36L2,CASP6,CREB3L1,CD40,CDK6,COL16A1,LITAF,MTCL2,SH3BGRL3,DAP,LHFPL2,SLC43A2,SHISA5,TCIRG1,SLC15A3,PTK2B,HVCN1,ZNF469,PKP3,HCK,INPP5D,LOXL1,MGAT1,MYO7A,SIAE,RBM47,METRNL,RGS10,CMTM7,SKIL,PTGR1,SULF1,TGIF1,CMIP,PISD,MFSD1,XDH,NIBAN2,LRP8	ToppCell Atlas	baff4edc1bf64e3e03864a434fa47075ff7372fd	E12.5-Epithelial-alveolar_epithelial_cell-type_I_pneumocyte|E12.5 / developmental_time, Lineage, Cell group, Cell type, Cell type_cellcyc-phase	LungMAP â€” Genomic, epigenomic and biophysical cues controlling the emergence of the gas exchange niche in the mouse lung	5.839e-15	1.915e-10	41	187	TNK1,RIPK4,CLDN9,CRLF1,ARHGEF19,KLF6,CLDN3,CRIP2,MAPK13,SEMA3E,CYB561,GIPC2,TESC,AP1M2,EDN3,EFNA1,IRX2,DENND1C,F3,ESRP2,WFDC2,SCNN1G,SHH,SPINT1,PRSS22,SMOC2,TBX1,TMPRSS2,FAM174B,FOXA1,AFAP1L1,TMEM171,CADM1,EZR,EPS8L2,CCN1,KCNK1,KRT8,RAB25,KRT18,TACSTD2
Pubmed	18945538	Expression of the endothelin axis in noninvasive and superficially invasive bladder cancer: relation to clinicopathologic and molecular prognostic parameters.	Pubmed	0.001248	1	2	3	EDN1,EDNRA	Coexpression	M5127	GSE339_CD8POS_VS_CD4CD8DN_DC_IN_CULTURE_UP	C7:IMMUNESIGDB: ImmuneSigDB	0.002058	1	46	200	ACTN2,ZFHX3,BID,BMP4,CD6,SCARB1,CETN1,CNTFR,MACROH2A1,CRABP2,CST3,ATN1,ECE1,EPHA3,TCIRG1,ISYNA1,PABPC1,LSR,SLC12A7,TUBB6,GRN,HPCAL1,LDHB,LMNB1,MAP1B,DNAJC15,PDE1B,PFKP,DNAJC3,PPP1R12C,PTGIS,RGS10,CMTM7,LAPTM4B,RRM2,SH3BP2,SHC1,SPP1,SEPTIN6,SEC61G,TNFRSF1A,TRIO,TXN,CADM1,UBE2E1,AGPAT3	ToppCell Atlas	92d468dde81125d51daf7abd4703741abe1ab91c	Control-Fibroblasts-Alveolar_FB|Control / group, cell type (main and fine annotations)	COVID-19 Lung Autopsy Data (SCP1219)	5.839e-15	1.915e-10	41	187	MEIS1,KCTD16,MYH10,NHSL2,ADGRB3,NCAM2,PBX1,CDH13,NR2F2-AS1,COL5A1,PHACTR3,PRKG1,BNC2,PTGDS,PTPRG,CRISPLD2,DPP6,DTNA,ANO1,EDNRA,ADAMTS9-AS2,FBLN1,SPON1,FHL1,PKNOX2,TENM3,SLIT3,LIMCH1,DENND2A,MIR100HG,GPC3,ADAMTS17,NR2F1-AS1,MACF1,SMIM41,CCN1,ZBTB16,PCDH15,CAB39L,CCBE1,LTBP2
Pubmed	18524860	ADP-ribosyl cyclase and ryanodine receptors mediate endothelin ETA and ETB receptor-induced renal vasoconstriction in vivo.	Pubmed	0.001248	1	2	3	EDNRA,EDNRB	Coexpression	M5112	GSE339_CD4POS_VS_CD8POS_DC_DN	C7:IMMUNESIGDB: ImmuneSigDB	0.002058	1	46	200	ADAM8,ARRB1,USO1,ATP1B3,CASP6,SCARB2,HOMER3,LITAF,CTBP2,DTNB,PHC2,ETF1,UBAC1,ARID3B,ATP6V1H,SLC12A7,TUBB6,KMT5A,HELLS,HPCAL1,KRTCAP2,ITGA6,SMAD2,PSMG4,HIPK2,MXI1,PDE1B,PFKP,SERPINB9,AHNAK,PLEKHA5,PTGIS,CMTM7,RPN2,MRAS,SGK1,C9orf72,FNBP1,LARP1,TXN,MFSD14A,VWF,AGPAT3,SOWAHC,FRMD6,ARID2	ToppCell Atlas	66ebe1788d51b3e17bec6cdb219f709756b4e530	P03-Endothelial-large_vessel_endothelial_cell-endothelial_cell_of_artery|P03 / developmental_time, Lineage, Cell group, Cell type, Cell type_cellcyc-phase	LungMAP â€” Genomic, epigenomic and biophysical cues controlling the emergence of the gas exchange niche in the mouse lung	5.839e-15	1.915e-10	41	187	ACVRL1,LTBP4,ATP2A3,CRACR2B,TSC22D1,NOTCH1,WFDC1,LDB2,TRIM47,SOX18,PARVB,CYTL1,KLF4,NHERF2,DUSP26,CTHRC1,RASIP1,PTPRR,ATP13A3,RGS3,EVA1C,EFNA1,STOM,RAMP2,ESR2,KLF2,FAM3C,CXCL12,CXXC5,AZIN1,FOXP1,EOGT,SWAP70,RFTN1,SULF1,GPER1,TMEM44,HHEX,PPP1R15A,IGFBP4,SMAD6
Pubmed	33197444	miR-202-3p overexpression attenuates endometriosis-like lesions by modulating YAP-dependent transcription of S100A6 in murine models.	Pubmed	0.001248	1	2	3	S100A6,YAP1	Coexpression	M5144	GSE360_CTRL_VS_L_DONOVANI_DC_DN	C7:IMMUNESIGDB: ImmuneSigDB	0.002058	1	46	200	ACO1,ADAM8,MICAL3,FAM110B,ATP2B2,NAPA,NRP2,SQSTM1,SLC16A5,CD34,SCARB2,FOXN3,QPCT,LITAF,H6PD,CNIH3,DUSP5,ENO2,FGFR2,FST,FLT3LG,GABRP,GHRH,EHD1,GPR3,GYPC,ACOT7,JAK3,LMO1,LY75,SMAD7,MBP,P2RY6,PAX3,PDGFRA,KLK10,PTHLH,TRIM27,RREB1,ELL2,SYN1,NR2F1,TJP1,GRIP2,TXN,CXCR4	ToppCell Atlas	111b1084f73306bdeffaaf240e7dbb4f5bf33de1	COVID-19-kidney-vSMC/Pericyte|COVID-19 / Disease (COVID-19 only), tissue and cell type	COVID-19 Autopsy Atlas (Lung, Liver, Kidney, Heart)	6.314e-15	2.071e-10	40	179	MAP2,MCAM,ADCY5,MEIS1,ADRA2B,ZFHX3,BCL6,ARHGEF7,NOTCH3,BRSK2,WFDC1,MTMR7,P2RX1,CDK18,PDE1B,NR2F2-AS1,NRXN3,ADGRA2,PRKG1,DLX6,CRISPLD2,ANO1,EBF1,S1PR3,EDNRA,LINC01686,RCAN2,PLCE1,MYL9,FRMD4A,SLIT3,COL18A1,TPM2,LETR1,HPSE2,SSBP3,VIPR2,IGFBP4,SLC6A17,KCNA5
Pubmed	32268070	C-type natriuretic peptide (CNP)/guanylate cyclase B (GC-B) system and endothelin-1(ET-1)/ET receptor A and B system in human vasculature.	Pubmed	0.001248	1	2	3	NPR2,EDN1	Coexpression	M6358	GSE3720_VD1_VS_VD2_GAMMADELTA_TCELL_DN	C7:IMMUNESIGDB: ImmuneSigDB	0.002058	1	46	200	FAM43A,CAPG,SCAF11,DCLK1,MTHFD1L,GALNT9,TRPM6,SPOCK2,ECE1,PLXNC1,SORBS3,EPHA4,EZH2,SLC22A17,PTK2B,ARID5B,TACC3,ANP32B,LARP7,TUBA8,KDM2B,GNGT2,ZNF518B,KIF11,STMN1,LPP,MCM3,NANOS1,OTX2,ENPP2,PFKFB3,LY6K,PSD,PTMS,RAD51B,RGS1,RGS10,DMRTB1,MAST2,TMEM131L,COTL1,TIAM1,UCK2,VIPR2,MRPS6,BRD3	ToppCell Atlas	dc6cd46fa652b296ddbc41855f6377946d0a4cdc	5'-Parenchyma_lung-Mesenchymal-Mesenchymal_Myocytic-pericyte_cell-Pericytes-Pericytes_L.2.3.3.0|5' / 5'-vs-3', Tissue groups, Lineages, Lineage subclass, Cell_type2, Cell_subtype2_L4.5	The Integrated Human Lung Cell Atlas	6.314e-15	2.071e-10	40	179	PPP1R14A,ARSI,ADCY5,FAM162B,ADRA1D,MPZ,VASN,RGS11,CACNA1H,NOTCH3,WFDC1,NR2F2-AS1,COL5A1,TBX4,PRKG1,ARHGEF17,CRISPLD2,DTNA,MRGPRF,GJC1,EBF1,EDNRA,ADAMTS9-AS2,OBSCN,LRCOL1,TBX2-AS1,MYL9,AFF2,PKNOX2,IGF2BP1,SLIT3,PCDHA4,COL18A1,GUCY1B1,CORO6,TPM2,HOXA6,NT5DC2,KCNK17,LRRC4B
Pubmed	11221880	The androgen receptor and genetic susceptibility to ovarian cancer: results from a case series.	Pubmed	0.001248	1	2	3	AR,BRCA2	Coexpression	M5282	GSE36392_EOSINOPHIL_VS_NEUTROPHIL_IL25_TREATED_LUNG_UP	C7:IMMUNESIGDB: ImmuneSigDB	0.002058	1	46	200	AMPD3,BID,CA4,LDB2,FMNL3,CD69,CHKA,MRPL33,CPD,CHST11,NLRP12,IQSEC1,TSC22D3,SPRY2,SLC25A37,CHST15,CAMKK1,SORBS1,NUB1,ZNF777,GALNT3,GSK3A,SERINC5,SGMS2,IGF1R,PIK3AP1,MGST2,NEDD9,NINJ1,OLR1,PBX1,CARD10,PIM1,SCHIP1,PRKCG,PTPN6,RFX1,SKIL,ARSG,TNFAIP2,SPIDR,SLC7A11,ZNF217,AMN1,FGF23,TIRAP	ToppCell Atlas	69a1b3b05c921de6343ffe6ad998aa2b804312a7	facs-Brain_Non-Myeloid-Hippocampus-3m-Neuronal|Brain_Non-Myeloid / Brain_Non-Myeloid_Brain_Myeloid - method, tissue, subtissue, age, lineage, cell ontology and free annotation	Mouse Aging Atlas- Tabula Muris Senis	6.314e-15	2.071e-10	40	179	BCL11A,ELFN2,ELAPOR1,MARCHF4,ISLR2,FOXO6,ZFP92,FXYD6,CDK5R1,NPTX1,RIPK4,CACNA2D2,GNG2,HSPA12A,ECEL1,RHOF,PNOC,ANKRD35,MAGEL2,PLXNA4,SRGAP3,ELAVL4,CHSY3,MRAP2,KCNMB2,EPHB6,NRN1,TBR1,MYT1L,NTNG2,GP1BB,UTS2R,GRIN1,NXPH4,LRRC24,NTN5,NDRG4,CELF4,LHX1,AP3B2
Pubmed	25238218	Novel cardiovascular biomarkers in women with a history of early preeclampsia.	Pubmed	0.001248	1	2	3	APOB,PAPPA	Coexpression	M7986	GSE16385_ROSIGLITAZONE_IL4_VS_ROSIGLITAZONE_ALONE_STIM_MACROPHAGE_UP	C7:IMMUNESIGDB: ImmuneSigDB	0.002058	1	46	200	ADCY2,NCEH1,SIPA1L2,BMAL1,BMP7,SCARB2,BACE2,COL6A2,COL9A3,WWTR1,MTSS1,SLC26A8,FAHD2A,GOLM1,F2R,CXXC5,SPECC1,FRMPD3,FUT2,BLCAP,GPX5,PLAAT3,ADAMTS6,HABP2,STK38,HES1,AJM1,NINJ1,NOVA2,PCSK6,PDE3A,PRKCH,CIMIP1,SYNPO2L,RXRG,SKIL,SLC1A2,ANO3,ZNF423,CYFIP1,CCDC167,PRMT8,FLRT2,TNS3,VDR,KCNAB1	ToppCell Atlas	479116ac65488c60104a053530830763ec1f95b2	facs-Brain_Non-Myeloid-Hippocampus-3m-Neuronal-neuron|Brain_Non-Myeloid / Brain_Non-Myeloid_Brain_Myeloid - method, tissue, subtissue, age, lineage, cell ontology and free annotation	Mouse Aging Atlas- Tabula Muris Senis	6.314e-15	2.071e-10	40	179	BCL11A,ELFN2,ELAPOR1,MARCHF4,ISLR2,FOXO6,ZFP92,FXYD6,CDK5R1,NPTX1,RIPK4,CACNA2D2,GNG2,HSPA12A,ECEL1,RHOF,PNOC,ANKRD35,MAGEL2,PLXNA4,SRGAP3,ELAVL4,CHSY3,MRAP2,KCNMB2,EPHB6,NRN1,TBR1,MYT1L,NTNG2,GP1BB,UTS2R,GRIN1,NXPH4,LRRC24,NTN5,NDRG4,CELF4,LHX1,AP3B2
Pubmed	25179160	Induction of complementary function reductase enzymes in colon cancer cells by dithiole-3-thione versus sodium selenite.	Pubmed	0.001248	1	2	3	PTGR1,NQO1	Coexpression	M6655	GSE5589_IL6_KO_VS_IL10_KO_LPS_AND_IL10_STIM_MACROPHAGE_45MIN_UP	C7:IMMUNESIGDB: ImmuneSigDB	0.002058	1	46	200	ANXA11,APBB2,ATP1B3,DCBLD2,FAM43A,RUNX3,CD40,CHST11,TENM4,ACAP1,DLG3,DPYS,ARL4C,PLEKHA1,CTTN,IFITM3,SPSB4,FLNC,P3H3,TACC2,DOT1L,ATP8A2,GGN,STON2,JARID2,SMAD7,MMP14,ABCC1,FXYD5,NANOS1,PLAGL1,CRELD2,PRKCB,AHI1,RGS16,EHMT1,RTKN,PRELID2,ITSN1,DLGAP4,PHLPP1,MCF2L,TIMP2,SLC7A11,AMN1,FRMD6	ToppCell Atlas	1dfc0cb8b369aef35c59f3d4c52603dc9f3728c1	facs-Brain_Non-Myeloid-Hippocampus-3m-Neuronal-nan|Brain_Non-Myeloid / Brain_Non-Myeloid_Brain_Myeloid - method, tissue, subtissue, age, lineage, cell ontology and free annotation	Mouse Aging Atlas- Tabula Muris Senis	6.314e-15	2.071e-10	40	179	BCL11A,ELFN2,ELAPOR1,MARCHF4,ISLR2,FOXO6,ZFP92,FXYD6,CDK5R1,NPTX1,RIPK4,CACNA2D2,GNG2,HSPA12A,ECEL1,RHOF,PNOC,ANKRD35,MAGEL2,PLXNA4,SRGAP3,ELAVL4,CHSY3,MRAP2,KCNMB2,EPHB6,NRN1,TBR1,MYT1L,NTNG2,GP1BB,UTS2R,GRIN1,NXPH4,LRRC24,NTN5,NDRG4,CELF4,LHX1,AP3B2
Pubmed	8645602	Complementary and combinatorial patterns of Notch gene family expression during early mouse development.	Pubmed	0.001248	1	2	3	NOTCH1,NOTCH3	Coexpression	M6652	GSE5589_WT_VS_IL10_KO_LPS_AND_IL6_STIM_MACROPHAGE_45MIN_DN	C7:IMMUNESIGDB: ImmuneSigDB	0.002058	1	46	200	ABCD2,AXL,CA12,RHBDL1,SHISA9,CPT1A,ARHGEF10,PRORP,HEBP1,TRAPPC9,ANGPTL4,IRAK4,EGFL7,ERG,VPS26C,PKDREJ,ACAA2,EFCAB2,MBIP,ATP8A2,PCDH17,TBC1D8,PLXDC2,KCNQ3,LFNG,LRP5,EPCAM,OTX1,RNF216,FBXL19,PPP2R2B,TMEM104,PID1,TRIM62,SKIL,LIMS2,TALDO1,TBL1X,PCDHAC1,ADNP,TGFB1,FAM83F,BCL11B,EMX2OS,AGPAT4,PTP4A2	ToppCell Atlas	02c90d8306016365ed811f0c63cfb3ac7b85464c	LPS-IL1RA-Stromal_mesenchymal-Lung_smooth_muscle-MatrixFB_->_Myofibroblast|LPS-IL1RA / V2 postpublication: Rhesus Genome Updated; Treatment groups by lineage, cell_type_level1, cell_type_level2	PretermPrimateLungAtlas	6.314e-15	2.071e-10	40	179	MDFI,MEIS1,FAM162B,MMP2,LTBP4,AXL,FXYD6,PROM1,PCDH7,PDGFRL,NTN1,CNTFR,COL1A1,TBX4,MOXD1,PLXNA4,PRKG1,BNC2,ZNF536,PTCH1,HS3ST3A1,RARRES1,DTNA,THSD4,FBLN1,SPON2,LRRTM4,FHL1,SPHKAP,ADAM33,SYT17,GNG12,GLI2,ANO4,EMILIN1,TGFBI,HPSE2,IGFBP6,DIXDC1,LTBP2
Pubmed	24143223	Helicobacter pylori cag pathogenicity island (cagPAI) involved in bacterial internalization and IL-8 induced responses via NOD1- and MyD88-dependent mechanisms in human biliary epithelial cells.	Pubmed	0.001248	1	2	3	NOD1,MYD88	Coexpression	M6667	GSE5589_IL6_KO_VS_IL10_KO_LPS_STIM_MACROPHAGE_180MIN_DN	C7:IMMUNESIGDB: ImmuneSigDB	0.002058	1	46	200	ACP5,ACTB,ELFN2,PLIN2,OSBPL10,NHSL3,APOBEC1,PROM1,LDB1,ZNF251,SLC32A1,COX20,BRINP1,TMUB1,BCL2L11,ANGPTL4,ABI3,B3GALT5,ACOT1,SNX5,GP1BB,TBC1D8,POU6F2,CD300A,HMOX1,SOX2-OT,INPP5D,ITGB5,KRT7,ANKRD33B,IDNK,UQCC1,RASA3,MIR1915HG,ANO3,SORD,SOX9,SP4,PEG10,TALDO1,TPBG,GABARAPL1,FAM83F,MRPS6,SNORD123,AGPAT3	ToppCell Atlas	9afd0a7135028a446f06bb68f334e79b8f171b45	5'-GW_trimst-1-SmallIntestine-Neuronal-Glial_immature-ENCC/glia_Progenitor|GW_trimst-1 / Celltypes from developing, pediatric, Crohn's, & adult GI tract	Cells of the human intestinal tract mapped across space and time	6.411e-15	2.103e-10	42	196	TTYH1,EMILIN3,MEF2C,MPZ,GAS7,STXBP6,STARD13,CALCB,PCDH9,PLEKHB1,CKB,NRXN2,POU4F2,CRABP1,MOXD1,NKAIN4,PLXNA4,ZNF536,MATR3,DLG2,RARRES2,PRIMA1,DPPA4,ELAVL4,EYA1,SLC15A3,TUBB3,TBX2-AS1,DLC1,SPON1,MIR9-2HG,FRMD4A,ACSS1,SYT11,TMEM178B,TSPAN15,LOC400499,CADM1,TUBB2B,KCNQ2,L1CAM,LPL
Pubmed	14551157	Matrix metalloproteinase-2 and -9 differentially regulate smooth muscle cell migration and cell-mediated collagen organization.	Pubmed	0.001248	1	2	3	MMP2,CD44	Coexpression	M4009	GSE17721_LPS_VS_CPG_16H_BMDC_DN	C7:IMMUNESIGDB: ImmuneSigDB	0.002058	1	46	200	ACACA,ADD3,OSBPL5,ALDH7A1,C3AR1,CACNA2D1,NHERF2,CELSR1,CNTNAP2,EGFL7,PRRX2,ATG7,LARP7,FANK1,TM7SF3,FIBIN,GRK5,SOWAHA,ZNF808,KCNA5,STMN1,LMNA,ABCC1,ZNF467,PRICKLE1,PKP1,DPP7,PPL,PPP1R37,ECHDC2,RPS6KA3,RRM2,ST3GAL2,PTGR1,SOX3,MFSD6L,SEPTIN6,SEPTIN8,NUP210,SYPL1,NUDCD3,DICER1,KIAA1217,NIBAN2,DAP3,TIRAP	ToppCell Atlas	9d18381d7aaa063094a5df769a04c73350471525	3'-Broncho-tracheal-Mesenchymal-Mesenchymal_Myocytic-pericyte_cell-Pericytes|3' / 5'-vs-3', Tissue groups, Lineages, Lineage subclass, Cell_type2, Cell_subtype2_L4.5	The Integrated Human Lung Cell Atlas	6.411e-15	2.103e-10	42	196	PPP1R14A,FAM162B,VASN,RGS11,SGCE,NOTCH3,WFDC1,KCNQ4,NR2F2-AS1,ADGRA2,PRKG1,ARHGEF17,TESC,CRISPLD2,MRGPRF,GJC1,EBF1,EDNRA,STOM,LRCOL1,EHD2,TBX2-AS1,MYL9,LRRTM4,NID2,SMTN,PKNOX2,DENND2A,GAS6,RFTN1,AFAP1L2,NR2F1-AS1,NR2F1,TGFB1I1,GUCY1B1,TJP1,TPM2,HIC1,HOXB4,CADM1,KCNK17,LRRC4B
Pubmed	7523120	Characterization of the murine plasma fibrinolytic system.	Pubmed	0.001248	1	2	3	PLAT,SERPINE1	Coexpression	M4031	GSE17721_POLYIC_VS_GARDIQUIMOD_16H_BMDC_UP	C7:IMMUNESIGDB: ImmuneSigDB	0.002058	1	46	200	NCOA3,NHSL3,ANXA11,NCOA1,ZFP36L2,RAB29,C19orf25,TRIM41,ADGRE5,RHOU,MACROH2A1,CPT1A,ANKRD44,PDE4DIP,CST3,SCAMP2,DMTN,SLC22A17,IL17RC,ZNF503,ZNF277,RASSF8,NKD2,JARID2,IFFO2,MAN2A1,RIPPLY3,PFKFB3,RIN2,PSD,MOCOS,SLC25A42,SGK1,SRC,RRAGC,STAT6,AEBP2,PACS2,SRGAP2,CLEC7A,PISD,UTRN,CHCHD10,TDRD3,BBX,MLLT10	ToppCell Atlas	f7ae604ba32b322d86d68b2b54892e7c6ab06c49	IPF-Stromal-Fibroblast|IPF / Disease state, Lineage and Cell class	Resident Cell Populations in IPF and COPD	6.411e-15	2.103e-10	42	196	MMP2,LTBP4,ANK2,VASN,PODN,C3,CD34,ABCA9-AS1,DCLK1,PDGFRL,CLU,COL1A1,COL5A1,COL12A1,CXCL14,AKAP12,GREB1,PTGDS,GFPT2,HSPB8,CRISPLD2,RARRES1,RARRES2,EBF1,CLMP,F3,FBLN1,SPON1,CXCL12,STEAP1,SFRP2,SLIT3,ADAM33,MIR100HG,PHLDB1,SULF1,TWIST2,IGFBP4,IGFBP6,CCN1,HSPB6,HTRA3
Pubmed	8743942	MT-MMP, the cell surface activator of proMMP-2 (pro-gelatinase A), is expressed with its substrate in mouse tissue during embryogenesis.	Pubmed	0.001248	1	2	3	MMP2,MMP14	Coexpression	M7904	GSE16385_MONOCYTE_VS_12H_IL4_TREATED_MACROPHAGE_DN	C7:IMMUNESIGDB: ImmuneSigDB	0.002058	1	46	200	CCDC97,ABCD1,ALDH2,DGAT1,AP3D1,CACNB3,RPS6KA4,RHBDL1,VAPB,MAGI1,CYTH1,CHRNB1,CIZ1,ACAP1,PQBP1,ABI3,HMG20B,RAPGEF3,FGF8,HDAC7,ZNF777,DCLK2,MRPS35,MIIP,MOB3A,LMNB1,MBP,PACSIN1,PRKCH,PPP1R12C,UCKL1,PPP1R37,RAB5C,OCEL1,FEZF2,RFX1,PIK3R4,SIRT2,TRABD,FCHO1,GSE1,ANKS1A,COTL1,KAZALD1,PLSCR3,ERGIC1	ToppCell Atlas	4cd1e6b7a791e11a40b19f971b7011bd11fe6273	renal_cortex_nuclei-CKD+DKD_normotensive-Endothelial|CKD+DKD_normotensive / Celltypes from Cells and Nuclei per compartment and clinical group	Integrated Single-nucleus and Single-cell RNA-seq of the Adult Human Kidney	6.411e-15	2.103e-10	42	196	DYSF,CPNE5,MARCHF3,MIR3667HG,ADGRB3,MLKL,KALRN,TAMALIN,LDB2,CD34,CDH13,NHERF2,SERPINB6,GFOD1,PODXL,CLIC4,GNA14,RAPGEF5,PALMD,RASIP1,PTPRG,DUSP5,EVA1C,STOM,EMID1,ETS2,KLF2,DLC1,SEC14L1,FLI1,SLC2A3,ARHGEF15,PALD1,TCF4,DOCK9,GRB10,TMEM44,TOX2,AFAP1L1,ITPRIP,KCNN3,SMAD6
Pubmed	24118356	Association of MMP but not TIMP-1 gene polymorphisms with recurrent aphthous stomatitis.	Pubmed	0.001248	1	2	3	MMP2,TIMP1	Coexpression	M7961	GSE25123_CTRL_VS_IL4_AND_ROSIGLITAZONE_STIM_PPARG_KO_MACROPHAGE_DN	C7:IMMUNESIGDB: ImmuneSigDB	0.002058	1	46	200	REXO1,SORCS2,NCKAP5L,MKNK1,GRAMD2B,CA12,SLC16A5,MTURN,TOM1,PLEKHA1,TDRP,EYA1,TBC1D16,GABRR2,BTG3,GPD2,RAPGEF4,GTF2I,MIB2,FGFBP3,RP1L1,AFF1,MACROD1,PAK1,DBNDD1,TMIE,PIP4K2A,RMDN3,ACOXL,SBSN,SELENOP,RRAS2,TET1,RNF130,ZC3H3,DLEU7,TNNT3,TRIO,PATZ1,SSBP2,OR2S2,BCL11B,LYPD6B,ZBTB16,AMZ1,DPH6	ToppCell Atlas	48b4a9cea97a55190217deaf51bf867608c5a9a7	renal_papilla_nuclei-Adult_normal_reference-Endothelial|Adult_normal_reference / Celltypes from Cells and Nuclei per compartment and clinical group	Integrated Single-nucleus and Single-cell RNA-seq of the Adult Human Kidney	6.411e-15	2.103e-10	42	196	ABR,DYSF,MEF2C,ADAM15,ADGRB3,LDLRAD4,TAMALIN,LDB2,CD34,PBX1,CDH13,SOX18,NHERF2,GFOD1,RIN2,PKN3,PODXL,CLIC4,GNA14,RAPGEF5,PALMD,RASIP1,PTPRG,EBF1,EML1,STOM,THSD4,EPHB4,RAMP2,HSPA12B,KLF2,SEC14L1,FLI1,ARHGEF15,GPM6A,TCF4,SYNE1,TMEM44,AFAP1L1,HPCAL1,IGFBP4,ITPRIP
Pubmed	15864306	A functional SNP in CILP, encoding cartilage intermediate layer protein, is associated with susceptibility to lumbar disc disease.	Pubmed	0.001248	1	2	3	TGFB1,THBS1	Coexpression	M7954	GSE25123_WT_VS_PPARG_KO_MACROPHAGE_IL4_STIM_UP	C7:IMMUNESIGDB: ImmuneSigDB	0.002058	1	46	200	PARP1,ALDH2,SLC25A29,ZBTB4,ZFP14,NCKAP5L,DENND1A,SLC16A5,CDH1,LARGE1,CLCA1,EEF1A2,ELAVL2,TDRP,TBC1D16,FGF13,FOXP1,GABRR2,TUBA8,TSPAN9,SNHG8,SFT2D3,INSIG1,SMAD7,MMP11,PDE4B,TMIE,BRME1,RPL9,ACOXL,RPS3,SBSN,SELENOP,ST8SIA1,DIP2C,KDM4B,RNF130,NEDD4L,NXN,DLEU7,TRIO,PATZ1,SSBP2,WNT5B,LYPD6B,PLSCR3	ToppCell Atlas	0e45817625b96d21a8cc4dfbbd465ee6403b6802	15-Distal-Mesenchymal-Airway_Smooth_Muscle|Distal / Age, Tissue, Lineage and Cell class	Human Fetal Lung in Development	6.411e-15	2.103e-10	42	196	ACTB,MDFI,FAM162B,MMP2,ENC1,WFDC1,CLDN11,GNG2,NTN1,CXCL14,PLXNA4,ZNF536,HTRA1,PTCH1,PTGER2,MSI2,CRISPLD2,RARRES2,MRGPRF,ANO1,ARL4A,THSD4,DACT1,FBLN1,MYL9,FLNA,SMTN,DACH2,TOX3,ANO4,TGFB1I1,GREM2,TGFBI,AOPEP,TLE2,TPM1,TPM2,HOXB4,WNT5A,LRRTM1,KCNK17,LTBP2
Pubmed	9371760	Recruitment of IRAK to the interleukin 1 receptor complex requires interleukin 1 receptor accessory protein.	Pubmed	0.001248	1	2	3	IL1R1,IRAK1	Coexpression	M2933	GSE13522_WT_VS_IFNAR_KO_SKING_T_CRUZI_Y_STRAIN_INF_UP	C7:IMMUNESIGDB: ImmuneSigDB	0.002058	1	46	200	NCOA3,PUDP,ETFBKMT,TBC1D14,ANXA2,KCNK5,TNFRSF18,CAPG,CCR4,CPD,LRIG1,CUX1,NLRP12,DNMT3A,BCL2L11,PTPRU,WDPCP,HIVEP3,EMP1,TACC3,PLXDC2,C1QTNF12,LAG3,MAP6,TRPM1,XXYLT1,MYO1E,P2RX7,ENPP1,AHNAK,PRKCH,PTGIR,RGS1,RGS10,RRM2,WLS,PRELID2,CHSY1,ST3GAL2,SEPTIN8,SULF2,NFKBIZ,ANGPTL2,TIAM1,TIMP2,VDR	ToppCell Atlas	686533fd3fba8e4df96b9dd1307e870e89db4332	nucseq-Endothelial-Endothelial_Vascular|nucseq / Celltype signatures by Technology, Lineage, Lineage_subclass, Celltype_group, Cell_type2	Human Cell Ref v1.1	6.411e-15	2.103e-10	42	196	MEIS1,PRX,STXBP6,STARD13,NFIB,CA4,KALRN,LDB2,SERPINE1,SOX18,NHERF2,RIN2,PODXL,WWTR1,GNA14,PLCXD3,RAPGEF5,PALMD,RASIP1,PTPRG,EML1,RAMP2,HSPA12B,FLI1,ARHGEF15,SLC6A4,PRICKLE2,PALD1,ZNF423,PDE10A,PHLDB1,MCF2L,TCF4,TTC28,DOCK9,TOX2,AFAP1L1,NDRG4,ZBTB16,AFF3,LIFR,SMAD6
Pubmed	33138797	Prediction of prognostic signatures in triple-negative breast cancer based on the differential expression analysis via NanoString nCounter immune panel.	Pubmed	0.001248	1	2	3	EDNRB,TGFBI	Coexpression	M5204	GSE360_L_DONOVANI_VS_B_MALAYI_LOW_DOSE_DC_DN	C7:IMMUNESIGDB: ImmuneSigDB	0.002058	1	46	200	TLE5,DGKZ,C3AR1,SLC7A7,KYAT1,CD27,CDH2,KLF4,MTCL2,CSRP1,MEGF9,DDX39A,ERCC1,FCGRT,VAT1,NPTN,PADI2,HTT,HLA-DOA,STK38,IMPA2,IRAG2,MYO7A,P2RY6,PBX3,PECAM1,SERPINB8,PIP4K2A,PLCG2,PRKCB,PTGS1,RPS6KA3,SELENOP,SRSF3,SLC1A5,SORL1,CYFIP1,TACC1,ADGRL2,ANKS1A,ABCA6,TKT,TRIO,SF1,TDRD3,BRD3	ToppCell Atlas	614a07334707eafe238d5cb7b080a3ca796a1920	Parenchymal-10x5prime-Stromal-Fibroblastic-Fibro_immune_recruiting|10x5prime / Cell types per location group and 10X technology with lineage, and cell group designations	A spatial multi-omics atlas of the human lung reveals a novel immune cell survival niche	6.411e-15	2.103e-10	42	196	PPP1R14A,ADCY5,SLC51A,NFYB,NOTCH3,CA12,SAMD11,PBX1,MOV10L1,COL1A1,COL12A1,COL16A1,CXCL14,BCORL1,PTGDS,EXOC3L4,GFPT2,RHNO1,RARRES2,MRGPRF,S1PR3,EDNRA,EMID1,FBLN1,TBX2-AS1,HMCN2,CXCL12,SFRP2,ADAM33,GOLGA8A,GLI2,FBLN7,SOX30,RNF212,EMILIN1,NR2F1,TPM2,LRRC24,FAM66A,IGFBP6,ZFP41,GASK1A
Pubmed	26228839	Association between cognition and gene polymorphisms involved in thrombosis and haemostasis.	Pubmed	0.001248	1	2	3	VWF,SERPINE1	Coexpression	M6567	GSE5679_PPARG_LIGAND_ROSIGLITAZONE_VS_ROSIGLITAZONE_AND_RARA_AGONIST_AM580_TREATED_DC_DN	C7:IMMUNESIGDB: ImmuneSigDB	0.002058	1	46	200	ALDH2,BOLL,CLDN10,CD5,CD6,ARHGEF1,ANKRD44,UNC5CL,NYAP1,FRMD8,F2RL1,TBC1D16,NOD1,PEMT,FCGRT,USP48,TACC2,ATG4C,SBK1,ITGA6,LFNG,MMP11,NOTCH4,CFAP251,PDE1B,PLAT,APBB1IP,BRME1,PPM1B,PTGIR,RIPOR1,TAFA3,RESF1,ACOXL,RPS6KA1,DGLUCY,RASA3,SLC17A9,NMNAT2,ARHGAP15,CAMTA1,SAXO4,PATZ1,KAZALD1,FRMD6,RCN3	ToppCell Atlas	556e18eae05bf19259fe02848bcc9120aa2a9d29	Brain_organoid-organoid_Paulsen_bioRxiv-6_mon-Neuronal-INs|6_mon / Sample Type, Dataset, Time_group, and Cell type.	Integration of Four Brain Organoid Datasets and One Fetal Brain Dataset	6.411e-15	2.103e-10	42	196	ACTB,BCL11A,DSCAML1,TLE5,BEGAIN,FXYD6,KLHL35,NFIB,KALRN,PAX6,GNG2,NRXN3,TP53I11,PRKCA,PRKX,MTSS1,PTMA,PTPRR,DLX6,PTBP3,RBP1,ELAVL4,RPL10,MEX3B,ARX,TUBB,CHD7,RPH3A,LINC01305,MIAT,KIRREL3,TOX3,TCF4,TLE2,TMEFF2,CELF5,DLX6-AS1,CELF4,ZBTB16,TUBB2B,KCNQ2,CASC15
Pubmed	16840178	Matrix metalloproteinase-2, -9, and tissue inhibitor of metalloproteinase-1 in patients with hypertension.	Pubmed	0.001248	1	2	3	MMP2,TIMP1	Coexpression	M5953	HALLMARK_KRAS_SIGNALING_UP	H: Hallmark	0.002058	1	46	200	ADAM8,DCBLD2,PRDM1,BMP2,BTC,C3AR1,PTBP2,CCND2,KLF4,CMKLR1,ADGRA2,HDAC9,FBXO4,RABGAP1L,MAFB,GFPT2,ANGPTL4,EMP1,EPHB2,SPRY2,ETV4,IKZF1,F2RL1,SPON1,GALNT3,SDCCAG8,ZNF277,GYPC,INHBA,MMP11,TMEM176B,MYCN,PECAM1,PLAT,PRKG2,RBP4,RGS16,TMEM100,ST6GAL1,BTBD3,SOX9,SPP1,ADGRL4,WNT7A,CXCR4,CBX8	ToppCell Atlas	473980c827443464d08a0be28c53e3536369b12a	renal_papilla_nuclei-Adult_normal_reference-Endothelial-blood_vessel_endothelial_cell_of_kidney|Adult_normal_reference / Celltypes from Cells and Nuclei per compartment and clinical group	Integrated Single-nucleus and Single-cell RNA-seq of the Adult Human Kidney	6.411e-15	2.103e-10	42	196	ABR,DYSF,MEF2C,ADAM15,ADGRB3,LDLRAD4,TAMALIN,LDB2,CD34,PBX1,CDH13,SOX18,NHERF2,GFOD1,RIN2,PKN3,PODXL,CLIC4,GNA14,RAPGEF5,PALMD,RASIP1,PTPRG,EBF1,EML1,STOM,THSD4,EPHB4,RAMP2,HSPA12B,KLF2,SEC14L1,FLI1,ARHGEF15,GPM6A,TCF4,SYNE1,TMEM44,AFAP1L1,HPCAL1,IGFBP4,ITPRIP
Pubmed	15022335	Mutant fibrillin 1 from tight skin mice increases extracellular matrix incorporation of microfibril-associated glycoprotein 2 and type I collagen.	Pubmed	0.001248	1	2	3	COL1A1,MFAP5	Coexpression	M9062	GSE32034_LY6C_HIGH_VS_LOW_ROSIGLIZATONE_TREATED_MONOCYTE_DN	C7:IMMUNESIGDB: ImmuneSigDB	0.002058	1	46	200	BCL3,CASP6,CD59,LARGE1,MAP3K8,TSKU,VCAN,EMP1,ENO1,SHISA5,IKZF1,CORO2B,IFITM3,RTL6,HYOU1,PCGF5,TADA1,SLC12A7,SALL3,EHD1,VAX1,HMOX1,ID1,JAK3,KCNQ1,LGALS8,CD180,IL17D,AFF1,PIM1,PRKCH,GATAD2A,KRT77,PVT1,ABCD3,OCEL1,RBMS1,RGS16,NEDD4L,U2SURP,NFKBIZ,TGFB1,C9orf85,ACOT9,TXNRD1,ZFP36	ToppCell Atlas	8b5337ccf74de90e8b89a02ac00671af1de2cfff	cellseq-Mesenchymal-Myocytic-Myocytic_1-Pericyte|cellseq / Celltype signatures by Technology, Lineage, Lineage_subclass, Celltype_group, Cell_type2	Human Cell Ref v1.1	6.411e-15	2.103e-10	42	196	MCAM,PPP1R14A,FAM162B,ADRA1D,VASN,RGS11,SGCE,CACNA1H,NOTCH3,WFDC1,NR2F2-AS1,TBX4,ADGRA2,PRKG1,ARHGEF17,TESC,CRISPLD2,GJC1,EBF1,EDNRA,PLCE1,LRCOL1,EHD2,TBX2-AS1,MYL9,LRRTM4,AFF2,SMTN,PKNOX2,DENND2A,GAS6,RFTN1,AFAP1L2,NR2F1,TGFB1I1,COL18A1,GUCY1B1,TPM2,HOXB4,CADM1,KCNK17,LRRC4B
Pubmed	15061984	[Genetic risk factors of prostate cancer in Han nationality population in Northern China and a preliminary study of the reason of racial difference in prevalence of prostate cancer].	Pubmed	0.001248	1	2	3	VDR,AR	Coexpression	M4110	GSE17721_0.5H_VS_8H_PAM3CSK4_BMDC_UP	C7:IMMUNESIGDB: ImmuneSigDB	0.002058	1	46	200	TLE5,ARHGAP23,NHSL3,BMAL1,PTTG1IP,SCARB2,PRR15,CENPB,CYTH1,KLF4,CPT1A,PHACTR2,DAP,ZNF362,DECR1,TOM1,SCAMP2,PTPN18,TOB1,SERPINB1,ZNF219,GINS4,KLF13,SLC12A7,INPP5A,INPP5D,NDUFV2,IDNK,MIS18A,POLR2G,PRKDC,PYY,PIGX,RAG1,RAP1GAP,RRM2,RBM43,FNBP1,TMEM131L,TALDO1,TCEA2,ANGPTL2,TIAM1,TIMP2,TNXB,TRIO	ToppCell Atlas	afddacc0fb8b9c73dad5333137deb471a6ebdc06	3'-Broncho-tracheal-Mesenchymal-Mesenchymal_Myocytic-pericyte_cell|3' / 5'-vs-3', Tissue groups, Lineages, Lineage subclass, Cell_type2, Cell_subtype2_L4.5	The Integrated Human Lung Cell Atlas	6.411e-15	2.103e-10	42	196	PPP1R14A,FAM162B,VASN,RGS11,SGCE,NOTCH3,WFDC1,KCNQ4,NR2F2-AS1,ADGRA2,PRKG1,ARHGEF17,TESC,CRISPLD2,MRGPRF,GJC1,EBF1,EDNRA,STOM,LRCOL1,EHD2,TBX2-AS1,MYL9,LRRTM4,NID2,SMTN,PKNOX2,DENND2A,GAS6,RFTN1,AFAP1L2,NR2F1-AS1,NR2F1,TGFB1I1,GUCY1B1,TJP1,TPM2,HIC1,HOXB4,CADM1,KCNK17,LRRC4B
Pubmed	19436051	Valves of the deep venous system: an overlooked risk factor.	Pubmed	0.001248	1	2	3	VWF,THBD	Coexpression	M5484	GSE3982_DC_VS_TH2_UP	C7:IMMUNESIGDB: ImmuneSigDB	0.002058	1	46	200	ALCAM,PDLIM4,BMAL1,ASPH,BID,SLC7A7,SCARB1,ARHGAP22,LITAF,GTF2IRD1,CREB5,CST3,CTSZ,SEC14L5,DAP,MRC2,SLC15A3,CHST15,SETD3,ATP6V1H,GPER1,TACSTD2,EPCAM,SMAD6,PITPNA,PLCG2,PLXNA1,PTGS1,PTK2,PZP,LRRC8D,ECHDC3,RESF1,SORT1,MRAS,SLC48A1,FAR2,CACNA2D3,SPARC,PLXND1,TMBIM1,MTCL1,TRIO,SLC2A9,FZD5,MAP1LC3B	ToppCell Atlas	92c5be6e43571730c7709046856f6c8ae341a4a1	3'-Broncho-tracheal-Mesenchymal-Mesenchymal_Myocytic|3' / 5'-vs-3', Tissue groups, Lineages, Lineage subclass, Cell_type2, Cell_subtype2_L4.5	The Integrated Human Lung Cell Atlas	6.411e-15	2.103e-10	42	196	PPP1R14A,ADCY5,FAM162B,ATP1B2,SGCE,NOTCH3,WFDC1,ARHGEF25,DUSP26,CABP1,CRIP2,CSRP1,PRKG1,CRISPLD2,RARRES2,MRGPRF,GJC1,EBF1,EDNRA,RCAN2,EHD2,TBX2-AS1,MYL9,FHL1,FLNA,FLNC,SMTN,SLIT3,ECRG4,SMOC2,C3orf70,TGFB1I1,COL18A1,GUCY1B1,TPM1,TPM2,LETR1,HPSE2,HSPB6,KCNA5,KCNK17,LRRC4B
Pubmed	32958253	Blocking the interface region amongst S100A6 and RAGE V domain via S100B protein.	Pubmed	0.001248	1	2	3	S100A6,S100B	Coexpression	M9258	GSE40068_CXCR5POS_BCL6POS_TFH_VS_CXCR5NEG_BCL6NEG_CD4_TCELL_UP	C7:IMMUNESIGDB: ImmuneSigDB	0.002058	1	46	200	ADD3,AMPD3,ZBTB4,BCL9,GPR146,ZFP36L2,LRIG1,ATN1,TSC22D3,PTPN18,ARL4C,FOXO1,FOXP1,IQGAP2,SNHG8,IRAK3,PADI2,MICALL1,LDHB,LFNG,PPM1L,FNDC10,PDE4B,PLCB2,PPM1B,PTK2,RAD52,PPP1R3B,VPS37B,RNF220,RPL9,MCMBP,RPLP1,ELOVL7,CHD7,ST8SIA1,SKIL,SULF2,IRF2BPL,LARP1,ZDHHC17,TRIO,PATZ1,GLRA4,LYPD6B,BRD3	ToppCell Atlas	c373465e34e2dd581247962d59e0477aae877079	cellseq-Mesenchymal-Myocytic-Myocytic_1|cellseq / Celltype signatures by Technology, Lineage, Lineage_subclass, Celltype_group, Cell_type2	Human Cell Ref v1.1	6.411e-15	2.103e-10	42	196	MCAM,PPP1R14A,FAM162B,ADRA1D,VASN,RGS11,SGCE,CACNA1H,NOTCH3,WFDC1,NR2F2-AS1,TBX4,ADGRA2,PRKG1,ARHGEF17,TESC,CRISPLD2,GJC1,EBF1,EDNRA,PLCE1,LRCOL1,EHD2,TBX2-AS1,MYL9,LRRTM4,AFF2,SMTN,PKNOX2,DENND2A,GAS6,RFTN1,AFAP1L2,NR2F1,TGFB1I1,COL18A1,GUCY1B1,TPM2,HOXB4,CADM1,KCNK17,LRRC4B
Pubmed	33413211	TOP2A/MCM2, p16	Pubmed	0.001248	1	2	3	CCNE1,TOP2A	Coexpression	M4471	GSE22886_DC_VS_MONOCYTE_UP	C7:IMMUNESIGDB: ImmuneSigDB	0.002058	1	46	200	ABR,ACP5,ADCY3,JAG1,BCAR3,ANXA11,MKNK1,PXDC1,C1QB,DAGLA,CHKA,RASGRP3,COL6A1,CTSB,GINS1,MRC2,DOCK1,HMG20B,MYL9,ISYNA1,SPINT2,CACYBP,GAS6,GSN,GSTM4,ACOT7,HSPB1,ID3,LMNA,LPP,MAF,MDH1,ME1,MYO1E,NDUFV2,PFKP,ZFYVE21,PTGS1,RAP1GAP,MICALL2,SLC47A1,SDC2,SLC48A1,GABARAPL1,UNG,TIGAR	ToppCell Atlas	b6226163d9fc93ecfff2115bb74408303a000490	Tracheal-10x5prime-Stromal-Schwann|10x5prime / Cell types per location group and 10X technology with lineage, and cell group designations	A spatial multi-omics atlas of the human lung reveals a novel immune cell survival niche	6.411e-15	2.103e-10	42	196	TTYH1,NAT8L,MPZ,GAS7,PRX,CTNNA3,STARD13,ADGRB3,NCAM1,BCL2,PCDH9,GNG2,DUSP26,HSPA12A,NRXN3,NRXN1,TAFA5,COL9A3,ZNF536,DTNA,PRIMA1,GAB4,GLDN,NRN1,MIR9-2HG,BCAN,SPHKAP,GABRQ,KIRREL3,SLITRK2,AFAP1L2,GLDC,C3orf70,SOWAHA,IL11,TUBB2B,LRRTM1,KCNJ3,SEMA3B,TMEM72-AS1,L1CAM,LPL
Pubmed	16888242	FHL2/SLIM3 decreases cardiomyocyte survival by inhibitory interaction with sphingosine kinase-1.	Pubmed	0.001248	1	2	3	FHL2,SPHK1	Coexpression	M4482	GSE22886_NAIVE_BCELL_VS_NEUTROPHIL_DN	C7:IMMUNESIGDB: ImmuneSigDB	0.002058	1	46	200	ADAM8,IFITM1,BCL3,TNFRSF10C,BID,CFLAR,USP10,NMI,SLC16A3,ADGRE5,QPCT,LITAF,GAB2,ECE1,PHC2,ABHD5,MEGF9,PLXNC1,IFITM3,CYRIB,CUEDC1,TMED1,RAB31,ADAP1,GRIK5,HCK,CD300A,HSPA1A,IMPA2,MME,NINJ1,NINJ2,NQO2,PLBD1,S100A11,SECTM1,SORL1,RNF130,TMBIM1,TALDO1,ARAP3,CLEC7A,TXN,PISD,VASP,NADK	ToppCell Atlas	ab7be3858deabbd1fc44e8b9da8ff49a50bf1fb1	renal_cortex_nuclei-Renal_AKI_(acute_kidney_injury)-Endothelial-blood_vessel_endothelial_cell_of_kidney-capillary-immature_endothelial_cell-Peritubular_Capilary_Endothelial_Cell_|Renal_AKI_(acute_kidney_injury) / Celltypes from Cells and Nuclei per compartment and clinical group	Integrated Single-nucleus and Single-cell RNA-seq of the Adult Human Kidney	6.411e-15	2.103e-10	42	196	DYSF,MEF2C,MARCHF3,MIR3667HG,ADGRB3,LIPE-AS1,KALRN,TAMALIN,LDB2,CD34,PBX1,NHERF2,SEMA5B,GFOD1,PODXL,SNED1,ZBTB46,GNA14,PPM1F,RAPGEF5,PALMD,RASIP1,RARB,EBF1,EML1,PEAK1,EPHB4,HSPA12B,DLC1,SEC14L1,FLI1,ARHGEF15,LIMCH1,PALD1,ZNF423,TBCD,GPM6A,TCF4,GRB10,TMEM44,TOX2,AFAP1L1
Pubmed	19955209	PYK2 interacts with MyD88 and regulates MyD88-mediated NF-kappaB activation in macrophages.	Pubmed	0.001248	1	2	3	PTK2B,MYD88	Coexpression	M6952	GSE7831_CPG_VS_INFLUENZA_STIM_PDC_1H_DN	C7:IMMUNESIGDB: ImmuneSigDB	0.002058	1	46	200	ZNF398,AMPD3,ASS1,SLC4A4,CCND1,LDB2,CDH1,CLCA1,POU2F3,CTSZ,COCH,F11R,C19orf12,DTX1,ECE1,ENO3,TCIRG1,FCGRT,IFITM3,FGF6,GRN,GRIK5,GSN,CMBL,HLA-DOA,HMOX1,HSPB1,HSPG2,FOXD4L1,KCNJ8,LSP1,CSTPP1,TNPO2,PRKD1,NANOG,ST3GAL2,SOX10,PEG10,SSTR2,EPB41L4A,CYFIP1,ZFP90,TFAP2C,PISD,VWF,PAX8	ToppCell Atlas	b8b9801181d7604871b48aebacb295d0a57a5eaf	10x_3'_v2v3-Neoplastic-Differentiated-like-MES-like-MES-like_hypoxia_independent-F|10x_3'_v2v3 / Platform, Oncotype, Lineage, Cell_class, celltype (level4), mutation group	Harmonized single-cell landscape, intercellular crosstalk and tumor architecture of glioblastoma	6.411e-15	2.103e-10	42	196	MDGA1,ABCC3,CA12,NPTX1,SERPINE1,OSMR,PCDH9,CLU,CHST2,CNR1,COL5A1,PODXL,CLIC4,GDF3,NCOR2,MOXD1,ATP13A3,GFPT2,GAL,EML1,EMID1,F3,DLC1,BAIAP2,SDC4,ACAP3,FLNA,TSPAN9,GRB10,EMILIN1,COL18A1,SLC39A14,PLXNB2,HSF4,VEGFA,WEE1,IGFBP6,CCN1,ITGA3,FAM20C,KRT16,LTBP3
Pubmed	26214432	Effects of 6-week specific low-intensity training on selected aerobic capacity parameters and HSPA1A, HSPB1, and LDHb gene expression in high-level rowers.	Pubmed	0.001248	1	2	3	HSPA1A,HSPB1	Coexpression	M2244	BRUINS_UVC_RESPONSE_VIA_TP53_GROUP_B	C2:CGP: Chemical and Genetic Perturbations	0.002078	1	109	554	REXO1,OSBPL5,ULK1,ALDH3B1,LTBP4,POLD4,PNCK,BCL9,BMP1,NR1I2,SQSTM1,C19orf25,NMI,CD59,LRRFIP1,COL4A1,COL4A2,CPOX,GTF2IRD1,UNC5CL,NOS1AP,PHF19,MATR3,NKX2-8,TSPAN17,FBXO4,KLHL21,DTX1,EPHA2,EIF1,ENO3,EPHA3,SHISA5,GPC4,AMOTL2,FHL3,HTATIP2,SORBS1,TJP3,GJB6,BTG3,GNA11,SERP2,RASSF1,GZMM,HSPA1A,DNAJB1,IGF1R,IL6,INHBA,METTL21A,KRT8,LGALS8,FGFBP3,SMAD7,SHC3,MFAP2,MMP14,SAP30BP,MYD88,NINJ1,OLR1,PCDH8,PDGFRA,ABCB4,SERPINB5,SERPINE2,AHNAK,PKD1,PACSIN1,MXRA8,NKAIN4,MAP2K3,PRPS1,ABCD4,GALNT14,RBP4,RGS16,ECHDC3,KLHDC8A,MARVELD2,LAPTM4B,DNAJC22,RYR3,RRAS2,ARX,SLC48A1,SLC12A4,SOX1,FNBP1,SPARC,CHST14,SPP1,TMBIM1,HYLS1,NFKBIZ,TEAD3,ANGPTL2,TIMP2,INF2,AGRN,UTRN,XDH,YES1,C15orf39,PLSCR3,MAFK,CEMIP,FRMD6	ToppCell Atlas	a52cb512c6173be92aa9c4d96e2abbc32f45478d	3'-Broncho-tracheal-Mesenchymal-Mesenchymal_Myocytic-pericyte_cell-Pericytes-Pericytes_L.2.3.1.0|3' / 5'-vs-3', Tissue groups, Lineages, Lineage subclass, Cell_type2, Cell_subtype2_L4.5	The Integrated Human Lung Cell Atlas	6.411e-15	2.103e-10	42	196	PPP1R14A,FAM162B,VASN,RGS11,SGCE,NOTCH3,WFDC1,KCNQ4,NR2F2-AS1,ADGRA2,PRKG1,ARHGEF17,TESC,CRISPLD2,MRGPRF,GJC1,EBF1,EDNRA,STOM,LRCOL1,EHD2,TBX2-AS1,MYL9,LRRTM4,NID2,SMTN,PKNOX2,DENND2A,GAS6,RFTN1,AFAP1L2,NR2F1-AS1,NR2F1,TGFB1I1,GUCY1B1,TJP1,TPM2,HIC1,HOXB4,CADM1,KCNK17,LRRC4B
Pubmed	27611107	Effects of FOXJ2 on TGF-?1-induced epithelial-mesenchymal transition through Notch signaling pathway in non-small lung cancer.	Pubmed	0.001248	1	2	3	NOTCH1,TGFB1	Coexpression	M2794	CRX_NRL_DN.V1_DN	C6: Oncogenic Signature	0.00208	1	32	127	ASPH,PRDM1,SGCE,BAMBI,ADGRA2,GREB1,HEBP1,ECE1,EYA1,SALL3,CPLX2,NTNG2,GRIK2,GTF2I,PRMT1,INHBB,IL17D,TSPAN33,PAM,PLEC,TNPO2,TMEM106B,RBP4,RREB1,RXRG,ELOVL7,KAZN,ATOH7,TCAM1P,CLPB,FZD5,FRMD6	ToppCell Atlas	0050c7134473fbfd7b9f0ae8d6d337713e60b57d	PND07-Mesenchymal|PND07 / Age_group by Lineage, Lineage_subclass, Cell_type, subtypes-by-prolif	Mouse_Lung_DropSeq_E16-P28	6.411e-15	2.103e-10	42	196	PPP1R14A,MMP2,MYH10,NFIA,NFIB,CDKN1C,CKB,CHST2,COL1A1,COL5A1,TBX4,COL16A1,CP,AKAP12,CSRP1,HTRA1,PTMS,RARRES2,RBP1,EDNRA,FBLN1,MYL9,SPON2,SPON1,FHL1,LIMCH1,SLC38A5,GFRA2,GPC3,GRB10,TGFB1I1,TGFB2,TGFBI,TIMP2,MACF1,TPM1,TPM2,WNT5A,IGFBP4,CCN1,LMNA,LTBP2
Pubmed	19764567	[Role of collagen III, CTGF and TNF-alpha in premature rupture of human fetal membranes].	Pubmed	0.001248	1	2	3	COL3A1,CCN2	Coexpression	MM692	SAFFORD_T_LYMPHOCYTE_ANERGY	M2:CGP: Chemical and Genetic Perturbations	0.002082	1	26	97	CDC14A,KCNK5,ZFP36L1,ADGRE5,RNF19A,CSF1,CLEC4E,ETV6,F2R,ISYNA1,FOXP1,HSPA1A,JAK3,JARID2,KIFC3,LAG3,MYO1C,MYO1E,NFATC1,NOTCH1,PFKP,SLC29A3,CCL1,TNFRSF19,ANGPTL2,NR4A3	ToppCell Atlas	d4df86ce289835e76763213641989fde77935a16	droplet-Tongue-TONGUE-1m-Epithelial-basal_cell_of_epidermis|Tongue / Tongue_Heart_Limb_Muscle_Aorta_Diaphragm - method, tissue, subtissue, age, lineage, cell ontology and free annotation	Mouse Aging Atlas- Tabula Muris Senis	6.411e-15	2.103e-10	42	196	MEIS1,LTBP4,KLF15,NFIB,CA12,CAV2,SERPINE1,CHD3,TNFAIP8,LARGE2,TP53I11,MOXD1,HTRA1,GDPD2,DAP,PTMA,RAC3,OGFRL1,MEGF6,DRAM1,EHD2,WFDC2,TXNIP,SLC12A4,TENM3,SMARCA2,SMOC2,GPC3,GNAI1,KCNQ1OT1,TEF,TGFBI,AOPEP,AJUBA,TPM1,HLF,HMGB1,IGFBP4,NT5DC2,FJX1,ITGA3,ITGB4
Pubmed	37289545	Phospholipid scramblase-1 regulates innate type 2 inflammation in mouse lungs via CRTH2-dependent mechanisms.	Pubmed	0.001248	1	2	3	PLSCR1,RORA	Coexpression	M34021	BLANCO_MELO_COVID19_BRONCHIAL_EPITHELIAL_CELLS_SARS_COV_2_INFECTION_DN	C2:CGP: Chemical and Genetic Perturbations	0.002104	1	18	59	ALDH3A1,DBP,TSC22D3,EPHA4,PPARGC1A,IRAG2,MAF,MN1,MYLK,NID1,NANOS1,PBX1,TFCP2L1,OLFML2A,SOX6,SELENOP,IRF2BPL,ATG9B	ToppCell Atlas	6708026bafd19c35c5c4e81911344d36a0f508cd	PND01-Mesenchymal-Mesenchymal_myocytic-Myofibroblast_vascular|PND01 / Age_group by Lineage, Lineage_subclass, Cell_type, subtypes-by-prolif	Mouse_Lung_DropSeq_E16-P28	6.411e-15	2.103e-10	42	196	MCAM,FAM162B,KCNT1,ATP1B2,AXL,TSC22D1,NOTCH3,KCNQ4,RFLNA,CDKN1C,NRXN1,TBX4,CRIP1,NKAIN4,CST3,PRKG1,NUP62CL,ARHGEF17,RARRES2,GJC1,EBF1,EDNRA,RASGRP2,EPHX1,PRR5L,EMID1,MYL9,EIF4E3,NID2,AFF2,SMTN,AFAP1L2,GNAS,NR2F1,GUCY1B1,AJUBA,TPM2,CADM1,VTN,FJX1,TMEM178A,LTBP2
Pubmed	22788708	Prognostic value of serum PIIINP, MMP1 and TIMP1 levels in hypertensive patients: a community-based prospective cohort study.	Pubmed	0.001248	1	2	3	COL3A1,TIMP1	Coexpression	M10156	BEGUM_TARGETS_OF_PAX3_FOXO1_FUSION_UP	C2:CGP: Chemical and Genetic Perturbations	0.002104	1	18	59	AUTS2,PLXNC1,EPHA4,FARS2,PCDH17,GNAS,GPM6A,LIFR,PBX1,PRKAR2B,MAP2K5,PTPRG,SGK1,PEG10,PERP,NR2F1,KAT6B,TPBG	ToppCell Atlas	4ac4073380d939a73cec7413e9f3f5ef616d2924	COVID-19-lung-Capillary_Aerocytes|lung / Disease (COVID-19 only), tissue and cell type	COVID-19 Autopsy Atlas (Lung, Liver, Kidney, Heart)	6.411e-15	2.103e-10	42	196	ACVRL1,MEF2A,MEIS1,ADRB1,PITPNM2,SHROOM2,PRX,STXBP6,MYO6,CA4,KALRN,LDB2,SERPINE1,NHERF2,SERPINB6,PODXL,PLCXD3,PRKG1,RAPGEF5,RASIP1,AKT3,EML1,THSD4,ADAMTS9-AS2,RPS6KA2,ZNF331,SEC14L1,SGK1,PRICKLE2,PALD1,TCF4,SYNE1,DOCK9,ENTREP2,TJP1,AFAP1L1,NDRG4,ZBTB16,SLCO4A1,KCNN2,AFF3,SMAD6
Pubmed	8199414	Mapping the peroxisome proliferator-activated receptor to chromosome 15 in the mouse.	Pubmed	0.001248	1	2	3	PDGFB,PPARA	Coexpression	M7714	AMIT_EGF_RESPONSE_240_HELA	C2:CGP: Chemical and Genetic Perturbations	0.002104	1	18	59	EHBP1L1,CAPRIN2,GRAMD2B,BCL3,GFPT2,FHL3,EHD1,RBMS1,RYK,DLGAP4,SHB,EPN2,ELL2,TNFRSF1A,SLC7A11,TXNRD1,VAV2,LRP8	ToppCell Atlas	a43392dbd10fc7dbfb31be39b8af8a7ea121c894	Frontal_cortex-Endothelial|Frontal_cortex / BrainAtlas - Mouse McCarroll V32	Mouse Adult Brain Overview (690k cells, 9 regions, 565 cell clusters)	7.09e-15	2.325e-10	41	188	APCDD1,FZD6,ALX3,ANPEP,IFITM1,A4GALT,TSPO,CDC42EP5,WFDC1,OSMR,TRIM47,KLF4,TRIP10,AHNAK,RHOD,CP,WWTR1,ADGRA2,CRIP1,CASTOR1,PARP9,GJC1,EBF1,SH3D21,EPHB4,EPHX1,COPZ2,EHD2,MYL9,FOXC1,NID2,ISYNA1,SLC1A5,SMTN,C19orf33,EMILIN1,CGNL1,AJUBA,HIC1,TMEM220,SMAD6
Pubmed	16203735	The CATERPILLER protein monarch-1 is an antagonist of toll-like receptor-, tumor necrosis factor alpha-, and Mycobacterium tuberculosis-induced pro-inflammatory signals.	Pubmed	0.001248	1	2	3	MYD88,IRAK1	Coexpression	M16963	RAMASWAMY_METASTASIS_DN	C2:CGP: Chemical and Genetic Perturbations	0.002104	1	18	59	RANBP3,CA12,RUNX1,VAPB,DLG3,PCDH11X,HNRNPF,ABLIM1,MAP1B,MOS,MYLK,ROR1,P2RX1,PRKG2,NR2F2,AGRN,ZNF148,KCNAB1	ToppCell Atlas	b21e93a70583c30d05c0833cd3d4d4bca44a039e	renal_cortex_nuclei-Hypertensive_with+without-CKD-Epithelial-Renal_corpuscle_epithelial_cell-parietal_epithelial_cell|Hypertensive_with+without-CKD / Celltypes from Cells and Nuclei per compartment and clinical group	Integrated Single-nucleus and Single-cell RNA-seq of the Adult Human Kidney	7.09e-15	2.325e-10	41	188	MAP2,ADCY5,LRFN2,ZNF608,OSBPL10,GRM5-AS1,STXBP6,ABCC3,NHSL2,BCL2,NRP2,PROM1,BMP7,SEMA5B,GTF2IRD1,AKAP12,BNC2,ZNF536,CTIF,HSPB8,EVA1C,SLC4A11,PLCE1,FBN2,LOXL4,NID2,PKNOX2,FRMD4A,TENM3,SLIT3,RFTN1,KIRREL3,KAZN,TMEM178B,SYNE1,ENTREP2,GPR176,TPM1,LETR1,ITGA3,TMEM163
Pubmed	27130872	Sprouty2 regulates endochondral bone formation by modulation of RTK and BMP signaling.	Pubmed	0.001248	1	2	3	SPRY1,SPRY4	Coexpression	M14455	TANAKA_METHYLATED_IN_ESOPHAGEAL_CARCINOMA	C2:CGP: Chemical and Genetic Perturbations	0.002104	1	27	102	ADARB2,PCDH19,SH2D2A,PRR15,COL13A1,CRABP1,CRABP2,UNC5CL,PHACTR2,NKX2-8,AATF,PCGF5,GATA4,PRUNE2,ONECUT1,IREB2,KCNMA1,FEZF1,NFIB,POLR2G,POU3F4,WDR74,SKOR1,SALL1,FRAS1,NKX2-1,SLC2A9	ToppCell Atlas	c90669b51e1902fe7726555290c91c92a911df83	TCGA-Breast-Primary_Tumor-Breast_Carcinoma-Infiltrating_Lobular_Carcinoma-6|TCGA-Breast / Sample_Type by Project: Shred V9	TCGA OncoMap	7.09e-15	2.325e-10	41	188	SORCS2,MMP2,ISLR2,GAS7,IGDCC4,SCARF1,PODN,TAMALIN,RASGRP4,NRXN2,MAGEL2,COL16A1,ADGRA2,HTRA1,CRISPLD2,MRGPRF,BCL6B,MEGF6,WDR81,HSPA12B,KLF2,HMCN2,SFRP2,ARHGEF15,ARHGEF40,ADAM33,PALD1,ZNF423,CIC,GLI2,UTS2R,HIC1,ZFP36,SOWAHA,SHROOM1,JUNB,PAPLN,LRRC4B,DLL1,LTBP2,LTBP3
Pubmed	32983417	Association between categorization of emotionally-charged and neutral visual scenes and parameters of event-related potentials in carriers of different COMT, HTR2A, BDNF gene genotypes.	Pubmed	0.001248	1	2	3	COMT,BDNF	Coexpression	MM934	KATSANOU_ELAVL1_TARGETS_DN	M2:CGP: Chemical and Genetic Perturbations	0.002108	1	38	158	BMAL1,ALDH7A1,PKMYT1,COL6A1,COL6A2,TBX4,PKDCC,PUS7L,COCH,PLXNC1,MPHOSPH6,EPS8,ETV4,STEAP1B,FHL3,FST,IQGAP2,STK38,MGLL,IGFBP4,INHBB,LAMA2,PAK1,PDGFRA,TNPO2,DYNAP,CLIP4,KLHDC8A,CLMP,SFRP2,SGK1,NMNAT2,NEDD4L,TGFBR3,ANGPTL2,TIAM1,CXCR4,TTC7A	ToppCell Atlas	c19c89756f2f999e0814f08a89818ef156f6fc69	E12.5-Epithelial-alveolar_epithelial_cell|E12.5 / developmental_time, Lineage, Cell group, Cell type, Cell type_cellcyc-phase	LungMAP â€” Genomic, epigenomic and biophysical cues controlling the emergence of the gas exchange niche in the mouse lung	7.09e-15	2.325e-10	41	188	ANXA4,ATP1B1,RIPK4,CLDN9,CRLF1,OCIAD2,ARHGEF19,KLF6,CLDN3,CRIP2,MAPK13,CYB561,TESC,AP1M2,EDN3,EFNA1,IRX2,F3,ESRP2,WFDC2,SHH,SPINT1,PRSS22,TBX1,TRIM2,COL18A1,TMPRSS2,FAM174B,FOXA1,AFAP1L1,TMEM171,CADM1,EZR,EPS8L2,TMEM238,KCNK1,KRT8,RAB25,KRT18,LLGL2,TACSTD2
Pubmed	16237118	Cdc2/cyclin B1 interacts with and modulates inositol 1,4,5-trisphosphate receptor (type 1) functions.	Pubmed	0.001248	1	2	3	ITPR1,CDK1	Coexpression	M6689	GSE3920_UNTREATED_VS_IFNG_TREATED_FIBROBLAST_DN	C7:IMMUNESIGDB: ImmuneSigDB	0.002112	1	42	179	SIPA1L2,CASTOR2,SFMBT2,BMAL1,ARRB1,DPY19L3,CD72,CDH5,CLK1,HS6ST1,LRIG1,TRPM6,NEBL,RAB6B,SLC12A7,CCDC102A,IL17RC,ZNRF1,MGLL,TMIGD1,IGFBP4,TANC1,TACSTD2,TMEM176B,CLEC12A,CCDC63,SMOX,PRKCB,PARP8,RGS10,RRAS2,ST8SIA1,RAB11FIP1,ZHX2,AEBP2,NEDD4L,FNBP4,SLC7A8,KAT6B,LCN8,CERK,ARID2	ToppCell Atlas	4d1e5f85342ae550086609d7680e32730b78b5d2	Fetal_29-31_weeks-Mesenchymal-airway_smooth_muscle_cell|Fetal_29-31_weeks / Lineage, Cell type, age group and donor	Human Lung Cells in 3 Age Groups (Wang et al.)	7.09e-15	2.325e-10	41	188	MCAM,ACTC1,MEIS1,AXL,ADGRB3,LDLRAD4,WFDC1,NTN1,TAFA5,COL5A1,TBX4,COL16A1,PLXNA4,ZNF536,GFPT2,CRISPLD2,DTNA,ANO1,THSD4,MYL9,SPON1,FLNA,FLNC,TACC2,SMTN,DACH2,DENND2A,EOGT,PHLDB1,GNG12,GLI2,MTCL1,ANO4,TGFB1I1,GREM2,TGFBI,GPR176,TPM2,HPSE2,SCX,LTBP2
Pubmed	31395886	Hsp70 and Hsp40 inhibit an inter-domain interaction necessary for transcriptional activity in the androgen receptor.	Pubmed	0.001248	1	2	3	HSPA1A,AR	Coexpression	MM1038	MARTINEZ_RB1_TARGETS_DN	M2:CGP: Chemical and Genetic Perturbations	0.002112	1	122	630	HACD4,TENM2,H2BC14,ACAN,ALDH3A1,NSMAF,IGDCC4,NCOA5,ATF3,DLK1,BCR,PTTG1IP,ARHGEF25,PIGQ,CDH5,VAPB,ADGRG1,RHOU,NHERF2,DSTYK,QPCT,TJP2,BAMBI,COL9A3,LITAF,ZNF521,MRPL33,CPT1A,GTF2IRD1,KRT23,DAP,CLEC4E,TMCC2,ECE1,EDN3,CELSR2,SERPINB1,ELN,CTTN,SCARA3,FOXO1,POLDIP3,CXXC5,LSR,MAPRE2,KMT5A,GRB10,HAS3,MGLL,HRAS,FAAP20,IGFBP2,IGFBP4,LAMA2,LAMA5,LDHB,IFFO2,LY6H,MARCKS,MBP,ME1,MYH3,NEO1,NFIA,NFIB,NOTCH1,RIPK4,PAX6,ETFRF1,PFKFB3,SERPINB9,PIP4K2A,PKD1,PKP2,HOOK2,PLXNA2,KLK10,ZNF280D,ZDHHC14,NPEPL1,CLIP4,RPL37,RRN3P2,SORT1,ATF7IP2,TNFRSF19,CXCL12,SFRP2,SRSF3,SLC1A5,SMARCD2,SOX2,SOX9,SMOC2,ST14,ATP11A,BICD2,TRIM2,PIP5K1C,NR2F1,COL18A1,TLE3,SLC39A14,TNNT1,PATZ1,KPNA6,SSBP2,UBB,UBC,UTY,VDR,CELF4,CLPB,CTNNBIP1,NADK,DIAPH3,CD248,BRD3,C6orf132,MFAP5,SLC4A10,SLC7A5	ToppCell Atlas	874404a4fd9aa42873f6c53dc42da22d3b0fdb9e	renal_cortex_nuclei-Hypertensive_with+without-CKD-Epithelial-Renal_corpuscle_epithelial_cell-parietal_epithelial_cell-Parietal_Epithelial_Cell|Hypertensive_with+without-CKD / Celltypes from Cells and Nuclei per compartment and clinical group	Integrated Single-nucleus and Single-cell RNA-seq of the Adult Human Kidney	7.09e-15	2.325e-10	41	188	MAP2,ADCY5,LRFN2,ZNF608,OSBPL10,GRM5-AS1,STXBP6,ABCC3,NHSL2,BCL2,NRP2,PROM1,BMP7,SEMA5B,GTF2IRD1,AKAP12,BNC2,ZNF536,CTIF,HSPB8,EVA1C,SLC4A11,PLCE1,FBN2,LOXL4,NID2,PKNOX2,FRMD4A,TENM3,SLIT3,RFTN1,KIRREL3,KAZN,TMEM178B,SYNE1,ENTREP2,GPR176,TPM1,LETR1,ITGA3,TMEM163
Pubmed	21187074	Brain infarction correlates more closely with acrolein than with reactive oxygen species.	Pubmed	0.001248	1	2	3	SAT1,TGM2	Coexpression	M16033	YAO_TEMPORAL_RESPONSE_TO_PROGESTERONE_CLUSTER_8	C2:CGP: Chemical and Genetic Perturbations	0.002115	1	16	50	FZD1,ALPL,CAPRIN2,BCAT1,USP14,PNKD,PTK2B,FST,ID1,MYD88,DNAJC3,PTGS1,SGK1,SLC2A3,TGFBR3,ZBTB16	ToppCell Atlas	409a7b69d02e87084ca955e3fe6c77230dee8861	(2)_Fibroblasts-(20)_Fibro-1|World / Cell class and subclass of bone marrow stroma cells in homeostatis	Mouse Bone Marrow Niche (Baryawno et al)	7.09e-15	2.325e-10	41	188	NAT8L,MMP2,LTBP4,ISLR2,ANK2,ANPEP,PODN,AXL,C3,CD34,CRLF1,OCIAD2,NTN1,MT1IP,COL1A1,COL5A1,CRIP1,SNED1,BNC2,HSPB8,RARRES2,EBF1,RPL10,GLDN,EMILIN2,HMCN2,SPON2,FHL1,PRRX2,FLNC,ADAM33,GPC3,LNX1,FBLN7,TWIST2,TGFBI,TIMP2,TMEFF2,IGFBP6,ITGA2B,LMNA
Pubmed	20828817	Different prognostic factors for survival in acute and lymphomatous adult T-cell leukemia/lymphoma.	Pubmed	0.001248	1	2	3	B2M,LDHA	Coexpression	M7337	ROY_WOUND_BLOOD_VESSEL_UP	C2:CGP: Chemical and Genetic Perturbations	0.002115	1	16	50	HEG1,ANGPT2,BMP1,CDH5,COL4A1,VCAN,GALNT2,PCDH17,GNA12,RAB31,KCNJ8,MMP1,MCTP1,SULF1,SEL1L3,ANGPTL2	ToppCell Atlas	280ff5c8f292be1b88120db5ff1788b750644856	renal_papilla_nuclei-Hypertensive_with+without-CKD-Mesenchymal-Fibroblast-high_collagen-matrisome_fibroblast|Hypertensive_with+without-CKD / Celltypes from Cells and Nuclei per compartment and clinical group	Integrated Single-nucleus and Single-cell RNA-seq of the Adult Human Kidney	7.707e-15	2.528e-10	40	180	MEIS1,MMP2,GAS7,STARD13,ADGRB3,SERPINE1,CDH13,COL1A1,COL12A1,AKAP12,ZBTB46,MOXD1,GNA14,CSRP1,PLCXD3,PTGS2,CRISPLD2,RARB,S1PR3,EDNRA,FBLN1,DLC1,SPON1,DACH2,GABRG3,DENND2A,SULF1,GLI2,ANO4,TWIST2,EMILIN1,GREM2,TGFBI,GPR176,AARD,HPSE2,WNT5A,IGFBP4,CCN1,AFF3
Pubmed	34319001	RRM2 Regulates Sensitivity to Sunitinib and PD-1 Blockade in Renal Cancer by Stabilizing ANXA1 and Activating the AKT Pathway.	Pubmed	0.001248	1	2	3	RRM2,ANXA1	Coexpression	M2919	KIM_MYCN_AMPLIFICATION_TARGETS_DN	C2:CGP: Chemical and Genetic Perturbations	0.002117	1	28	107	CPNE2,ADCY2,ARID1B,FAM43A,BARD1,CFLAR,KLF5,ATL3,FAHD2A,OPTN,HMG20B,FCGRT,SLC34A2,GRB7,KRT7,ASTE1,MYLK,ZNF595,PIK3CD,PLEKHA5,PTPRM,FAM111A,PEG10,SULF1,NKX2-1,MFSD1,YES1,PXDN	ToppCell Atlas	fdbd7c22044d9328a1e06e2f9a4451529d1df767	renal_papilla_nuclei-Hypertensive_with+without-CKD-Mesenchymal-Fibroblast-high_collagen-matrisome_fibroblast-|Hypertensive_with+without-CKD / Celltypes from Cells and Nuclei per compartment and clinical group	Integrated Single-nucleus and Single-cell RNA-seq of the Adult Human Kidney	7.707e-15	2.528e-10	40	180	MEIS1,MMP2,GAS7,STARD13,ADGRB3,SERPINE1,CDH13,COL1A1,COL12A1,AKAP12,ZBTB46,MOXD1,GNA14,CSRP1,PLCXD3,PTGS2,CRISPLD2,RARB,S1PR3,EDNRA,FBLN1,DLC1,SPON1,DACH2,GABRG3,DENND2A,SULF1,GLI2,ANO4,TWIST2,EMILIN1,GREM2,TGFBI,GPR176,AARD,HPSE2,WNT5A,IGFBP4,CCN1,AFF3
Pubmed	20926826	Interaction of recombinant myocilin with the matricellular protein SPARC: functional implications.	Pubmed	0.001248	1	2	3	SPARCL1,SPARC	Coexpression	M8134	GSE26290_WT_VS_PDK1_KO_ANTI_CD3_AND_IL2_STIM_CD8_TCELL_UP	C7:IMMUNESIGDB: ImmuneSigDB	0.002131	1	45	195	RANBP3,KCNK5,CAPN12,PRDM1,SYNGR3,CD59,ADGRE5,TRIM47,MAP4K4,NAPSA,CST3,FAM53B,LDLRAP1,DTNB,SERPINB1,ELF4,MPHOSPH6,EPS8,ACAA2,PABPC1,PRELID3A,CARD11,ME3,NTNG2,GMPR,CCR10,ARK2C,DNAJB1,MICALL1,RBPJ,IL6,IRAK1,TPCN1,BTLA,FAM53A,RPP25,VPS37B,RGS3,SLC38A6,MREG,DIS3L2,PERP,ADHFE1,TCEA2,PLXNB2	ToppCell Atlas	78fdcfb3fdbf36469cae78407cda5bd0996930d8	droplet-Heart-nan-24m-Mesenchymal-smooth_muscle_cell|Heart / Tongue_Heart_Limb_Muscle_Aorta_Diaphragm - method, tissue, subtissue, age, lineage, cell ontology and free annotation	Mouse Aging Atlas- Tabula Muris Senis	7.707e-15	2.528e-10	40	180	MAP2,MCAM,ADCY5,LRFN2,CTNNA3,ATP1B2,NOTCH3,TRPA1,NGB,SVOPL,NRXN1,SYCE1L,ARHGEF17,TESC,IQSEC3,DTNA,ANO1,GJC1,S1PR3,EDNRA,EPHX3,RCAN2,RASGRP2,THSD4,EMID1,MND1,MYL9,SCN4B,SMARCD3,GPER1,GUCY1B1,RAB37,NXPH4,TPM2,SCN11A,VTN,XK,GAREM2,WTIP,SLC6A17
Pubmed	12400011	Activation of the EphA2 tyrosine kinase stimulates the MAP/ERK kinase signaling cascade.	Pubmed	0.001248	1	2	3	SHC1,EPHA2	Coexpression	M4658	GSE26495_NAIVE_VS_PD1LOW_CD8_TCELL_UP	C7:IMMUNESIGDB: ImmuneSigDB	0.002131	1	45	195	ACTN1,TPST1,SLC2A11,TNFRSF10D,CARS1,CD9,SCARB1,IKBKE,ARHGEF4,LDLRAP1,FAHD2A,EPHA1,ERICH1,FBLN2,TACC3,FOXO1,GNAS-AS1,PRXL2A,SPINT2,FOXP1,SERINC5,HLA-DOA,IGF1R,ZNF667-AS1,MEST,NRCAM,PDE9A,PIK3CD,MANSC1,MMEL1,RGS10,AGMAT,AGBL2,LAPTM4B,SOX8,HSBP1L1,SREBF1,RNF175,RNF157-AS1,PRRT1,ATG9B,DDX31,C10orf95-AS1,CD248,MAN1C1	ToppCell Atlas	cfb3dc4b401800e33c82cfc3baee69dbbd16ac8c	Bronchial-NucSeq-Stromal-Myofibroblastic-Muscle_perivascular_immune_recruiting|NucSeq / Cell types per location group and 10X technology with lineage, and cell group designations	A spatial multi-omics atlas of the human lung reveals a novel immune cell survival niche	7.736e-15	2.537e-10	42	197	MCAM,ACTC1,ADCY5,AIRE,RUVBL1-AS1,CTNNA3,AXL,ADGRB3,BCL6,CACNA1H,NOTCH3,DPY19L2,KALRN,ARHGEF25,KCNQ4,SERPINE1,OSMR,CDH13,NR2F2-AS1,CNR1,AKAP12,CSRP1,CRISPLD2,EBF1,EDNRA,ADAMTS9-AS2,HMCN2,MYL9,PRRX2,SPECC1,FRMD4A,SLIT3,ABLIM2,SMOC2,SSTR2,SULF1,TGFBI,COL18A1,TPM2,SSBP3,FAM181B,IGFBP4
Pubmed	18768850	Contrasting responses of lymphoid progenitors to canonical and noncanonical Wnt signals.	Pubmed	0.001248	1	2	3	WNT5A,WNT3A	Coexpression	M7397	GSE16450_IMMATURE_VS_MATURE_NEURON_CELL_LINE_UP	C7:IMMUNESIGDB: ImmuneSigDB	0.002131	1	45	195	HACD4,ADD3,APBA2,BMAL1,CAPRIN2,B3GALT4,ZFP36L2,CCNG2,ATXN7L1,CYTH1,RIPOR2,SPOCK2,RABGAP1L,USP3,TSC22D3,ARL4C,EPHA4,PHF21A,KLF2,YPEL5,ACCS,PRRC2B,GSN,AKAP13,SERINC5,ITGA6,ABLIM1,IRAG2,LINC02481,MBP,AGO4,PECAM1,ZSCAN2,OCEL1,HSBP1L1,ATF7IP2,RASA3,SORL1,ITFG2,ZCCHC14,TPBG,HCG27,UTRN,BCL11B,CXCR4	ToppCell Atlas	398a66c06df63567b176ab2cc85e27837e94d0d9	5'-GW_trimst-2-SmallIntestine-Mesenchymal-myocytic-myofibroblast_(RSPO2+)|GW_trimst-2 / Celltypes from developing, pediatric, Crohn's, & adult GI tract	Cells of the human intestinal tract mapped across space and time	7.736e-15	2.537e-10	42	197	MMP2,LTBP4,TMEM176B,PROM1,WFDC1,CYTL1,CIRBP,NHERF2,CTHRC1,NTN1,COL1A1,CNRIP1,CLIC4,CSRP1,ZNF536,SYTL2,PTCH1,PTGER3,PTMS,MRGPRF,CLMP,FBLN1,MYL9,FHL1,CXCL12,FLNA,TXNIP,SLIT3,PARVA,EMILIN1,NR2F1,ZNF503,TGFB1I1,CMIP,TIMP2,TPM1,TPM2,CCN1,HSPB6,KCNH2,FOXP2,CCBE1
Pubmed	32714072	TGF?1 induces bone formation from BMP9-activated Bone Mesenchymal Stem Cells, with possible involvement of non-canonical pathways.	Pubmed	0.001248	1	2	3	SERPINH1,TGFB1	Coexpression	M7972	GSE25123_IL4_VS_IL4_AND_ROSIGLITAZONE_STIM_PPARG_KO_MACROPHAGE_DAY10_DN	C7:IMMUNESIGDB: ImmuneSigDB	0.002131	1	45	195	SORCS2,FAM43A,DDIT4L,TNFRSF18,TNFRSF10D,SYNGR3,ACAP1,EMP1,SHISA5,SLC25A37,KLF2,PRR16,GNB3,LINC00205,LDHA,LY6E,PIK3AP1,CD109,AFF1,OLR1,PFKFB3,CAVIN1,MAP2K3,SEMA4C,MIR23AHG,PPP1R3B,CSGALNACT2,AATBC,PGAP1,SHB,SPP1,TAB2,IRF2BPL,NEDD4L,TNNT1,TPI1,SSBP2,VASP,FNDC3B,WNT5A,MRPS6,VMP1,MAFK,AMN1,SLC44A2	ToppCell Atlas	6a9571c0a3238b39214afdece93d7541bc8a0a70	facs-Heart|facs / Tongue_Heart_Limb_Muscle_Aorta_Diaphragm - method, tissue, subtissue, age, lineage, cell ontology and free annotation	Mouse Aging Atlas- Tabula Muris Senis	7.736e-15	2.537e-10	42	197	PPP1R14A,ACTC1,ACVRL1,MEF2C,LTBP4,MN1,ENC1,ATP1B2,ARHGEF25,CD34,SOX18,CKB,NHERF2,COL1A1,CP,AKAP12,CST3,CRISPLD2,RBP1,SLC29A1,RAMP2,KLF2,EHD2,FBLN1,SPON1,FAM3C,CXCL12,FLI1,TXNIP,ARHGEF40,SLFN5,RFTN1,TCF4,GRN,EMILIN1,TGFB1I1,GUCY1B1,TNNI3,HIC1,SMIM41,IGFBP4,LPL
Pubmed	23613533	Putative pore-loops of TMEM16/anoctamin channels affect channel density in cell membranes.	Pubmed	0.001248	1	2	3	ANO2,ANO1	Coexpression	M8815	GSE37605_NOD_VS_C57BL6_IRES_GFP_TREG_DN	C7:IMMUNESIGDB: ImmuneSigDB	0.002161	1	37	153	MRS2,AXIN2,OSBPL10,IGDCC4,RERE,BMP4,CAPN2,PDLIM1,CD72,MED27,CRABP2,SH3BGRL3,PUS7L,CYB561,MRC2,IKZF1,GNA11,LZTS1,IRAK3,LPP,TMEM176B,CYTL1,PRF1,RARA,PPP1R3B,RNF220,MICALL2,UQCC1,METTL8,SORT1,NRROS,ADGRL4,TK2,TNNT3,TXNRD1,EFHC1,TRIM56	ToppCell Atlas	1c91e3afcc5be195b827a1dff83aff5cc2492456	5'-GW_trimst-2-LargeIntestine-Mesenchymal-Pericytes|GW_trimst-2 / Celltypes from developing, pediatric, Crohn's, & adult GI tract	Cells of the human intestinal tract mapped across space and time	7.736e-15	2.537e-10	42	197	MEF2C,FAM162B,CTNNA3,ZFHX3,ATP1B2,NOTCH3,DPY19L2,CAV2,NR2F2-AS1,SEMA5B,CABP1,CRIP1,CRIP2,PRKG1,ARHGEF17,NIBAN1,GJC1,EBF1,EDNRA,RCAN2,GLDN,EHD2,TBX2-AS1,DLC1,MYL9,ANGPT4,FLNA,ISYNA1,SLIT3,GP1BB,TGFB1I1,COL18A1,LINGO1,GUCY1B1,TPM1,TPM2,LETR1,CCN1,FJX1,KCNA5,KCNK17,LMNA
Pubmed	25086405	Quantification of aortic and cutaneous elastin and collagen morphology in Marfan syndrome by multiphoton microscopy.	Pubmed	0.001248	1	2	3	COL1A1,ELN	Coexpression	MM1045	QI_PLASMACYTOMA_UP	M2:CGP: Chemical and Genetic Perturbations	0.002162	1	59	271	ADCY7,ANXA11,ARRB1,AXL,BCL2,ZFP36L1,CAPG,CAPN1,CASP6,PSTPIP1,CD3E,CD4,CD40,LRRFIP1,NTN1,CLEC4E,DOK1,PTPN18,PLXNC1,ABI3,FGR,ANKRD1,CARD11,TJP3,TUBA8,EHD1,GRB2,NFAM1,HCK,DNAJB1,ITGA6,ITGB1,LAG3,LIMK1,LSP1,MARCKS,MYCN,PCSK6,PDGFB,PF4,PF4V1,PLEC,PTGS1,PTPN6,RAG1,RBP4,RGS1,RGS16,RPS6KA1,RRAS2,SH3BP2,FSCN1,PLCL2,TGFB1,TNFAIP2,MKRN1,SH3BP1,VASP,TFEB	ToppCell Atlas	81718164c9802ee20c860ffbda7e62d5e9a76f16	Bronchial-NucSeq-Endothelial-Endothelia_vascular-VE_capillary|NucSeq / Cell types per location group and 10X technology with lineage, and cell group designations	A spatial multi-omics atlas of the human lung reveals a novel immune cell survival niche	7.736e-15	2.537e-10	42	197	ACVRL1,DYSF,MEIS1,ADRB1,SHROOM2,PRX,STXBP6,MIR3667HG,CA4,TAMALIN,LDB2,SERPINE1,SOX18,PARVB,KLF4,NRXN3,SEMA5B,PODXL,AKAP12,GNA14,PALMD,RASIP1,EML1,RAMP2,SPNS2,HSPA12B,KLF2,SEC14L1,FLI1,SLC6A4,PRICKLE2,PALD1,ZNF423,TSPAN9,MCF2L,TCF4,TMEM44,TOX2,AFAP1L1,NDRG4,SLCO4A1,SMAD6
Pubmed	21843649	Comparative analysis with collagen type II distinguishes cartilage oligomeric matrix protein as a primary TGF?-responsive gene.	Pubmed	0.001248	1	2	3	COL2A1,TGFB1	Coexpression	M6817	GSE7509_UNSTIM_VS_FCGRIIB_STIM_DC_UP	C7:IMMUNESIGDB: ImmuneSigDB	0.002178	1	41	174	PLEKHG5,REXO1,BFSP2,BAHCC1,NCKAP5L,NR1I2,CIZ1,ADGRA2,NCOR2,PTPRU,GPC6,TACC3,SPECC1,GAMT,CSDC2,TMED2,PHB2,HSP90AA1,INSIG1,LMO1,LRP5,XXYLT1,RACGAP1,NINJ2,ROR1,PIK3R2,FBXL19,PTGIR,RARA,ST6GALNAC6,RYK,PRELID2,PTGR1,TRABD,DIP2C,ADAMTS16,TACC1,TNS2,CLDN5,CERK,RCN3	ToppCell Atlas	9fe3d53346a95c1bbb0fc6a2f2e974889873424b	CD8+_Memory_T_cell-CV-3|CD8+_Memory_T_cell / cell class, Virus stimulation and cluster	CD8+ Memory T cells (PBMC) of COVID-19 Patients	7.736e-15	2.537e-10	42	197	TLE5,GIT1,SOCS1,CARMIL3,LDLRAD4,SYNGR1,PLEC,MDFIC,PPDPF,TP53I11,EFHD2,CRIP1,FOXP4,CST3,PTGDS,PTMS,SARDH,EGR2,PRR5L,RPS4Y1,SNX9,ARAP1,FLNA,TUBB,ADGRL1,SKIL,MAP7D1,FTH1,SMARCD3,FNDC9,GNAL,NXPH4,HMGB1,UCP2,YPEL2,DIXDC1,JUN,SLC35E4,CDT1,TFEB,KRT86,L1CAM
Pubmed	24387669	MT1-MMP modulates melanoma cell dissemination and metastasis through activation of MMP2 and RAC1.	Pubmed	0.001248	1	2	3	MMP2,MMP14	Coexpression	M40171	DESCARTES_FETAL_CEREBRUM_ASTROCYTES	C8: Cell Type Signature	0.002202	1	47	206	GMNC,TMEM190,SLC4A4,CLDN10,COL2A1,LRIG1,KIF19,DNAH9,ESPN,PI15,EGFR,WFIKKN2,LGR6,FGFR3,FST,FLNC,FANK1,TPPP3,GJB6,CAPSL,GFAP,C1QL4,TEKT4,ODAD1,COL27A1,VWA3B,CIMIP2C,LINC02253,THBS3-AS1,C10orf105,CFAP77,UBXN10,LOC105370954,PAX3,PIK3C2G,SLC25A48,SNRPF-DT,CLXN,GLIS3,LRRC9,LINC01354,DNAI2,LINC00689,FEZF1-AS1,VIPR2,TTC6,SPATA13	ToppCell Atlas	965d5a3f8c9b12cb8a8d3429702ae29ebd8c6122	Brain_organoid-organoid_Paulsen_bioRxiv-6_mon-Macroglial|6_mon / Sample Type, Dataset, Time_group, and Cell type.	Integration of Four Brain Organoid Datasets and One Fetal Brain Dataset	7.736e-15	2.537e-10	42	197	TTYH1,APCDD1,ATP1B2,BMP7,NOTCH1,TRIM47,CDO1,PEPD,CLU,PLEC,KLF6,PODXL,ZNF385A,MOXD1,LRIG1,PLXNA4,HTRA1,GDPD2,OGFRL1,DTNA,EGR1,EPHX1,EMID1,F3,SPON1,FGFR3,FLNA,BCAN,PLCD3,SORL1,NPAS3,TAF10,TIMP2,FAM181B,EZR,ZFP36,IGFBP4,CCN1,RGMA,KCNN3,TMEM163,LIFR
Pubmed	22853296	Association between gene expression of metabolizing enzymes and esophageal squamous cell carcinomas in China.	Pubmed	0.001248	1	2	3	NQO1,GSTP1	Coexpression	M9513	GSE41867_DAY6_VS_DAY15_LCMV_CLONE13_EFFECTOR_CD8_TCELL_DN	C7:IMMUNESIGDB: ImmuneSigDB	0.002206	1	44	190	CSMD2,USP28,APOB,LRRC4C,SFMBT2,PHACTR1,AVP,SERPINB9P1,ADGRB2,CA12,CLDN10,COL4A1,CPN2,NHEG1,RCAN1,NUPR1,EDN2,PLLP,SEMA3A,CDC42EP2,SCARA3,C5orf47,OTOS,NKD2,TANC1,INHBB,LMX1A,LINC00592,WWC2-AS2,TMEM105,SLC22A23,RARRES2,TNFRSF19,TSNARE1,DRAIC,KDM2A,ATP10B,HCG4B,SLC16A8,SUGT1P1,NRARP,FLRT1,ACKR3,WNK4	ToppCell Atlas	c747c496ac090309b7f8a3e9d840928f12c83f2f	3'-Parenchyma_lung-Mesenchymal-Fibroblastic-fibroblastic_type_1-Adventitial_fibroblasts-Adventitial_fibroblasts_L.2.1.2.0|3' / 5'-vs-3', Tissue groups, Lineages, Lineage subclass, Cell_type2, Cell_subtype2_L4.5	The Integrated Human Lung Cell Atlas	7.736e-15	2.537e-10	42	197	IL17D,MMP2,LTBP4,ANK2,VASN,GAS7,PODN,NFIX,C3,CD34,PALM,DCLK1,PDGFRL,CLU,COL1A1,COL12A1,AKAP12,SNED1,LVRN,HTRA1,MXRA7,GFPT2,HSPB8,CRISPLD2,RARRES2,EBF1,CLMP,FBLN1,PRRX2,SFRP2,SLIT3,ADAM33,NR2F1,TIMP2,IGFBP4,IGFBP6,CCN1,HSPB6,CAB39L,HTRA3,LTBP2,GASK1A
Pubmed	26003415	Array-based DNA methylation analysis in individuals with developmental delay/intellectual disability and normal molecular karyotype.	Pubmed	0.001248	1	2	3	PPIEL,FAM50B	Coexpression	M4212	GSE17974_IL4_AND_ANTI_IL12_VS_UNTREATED_2H_ACT_CD4_TCELL_DN	C7:IMMUNESIGDB: ImmuneSigDB	0.002206	1	44	190	KLF11,SORBS2,NCKAP5L,BCR,CILP2,SPAG9,AP5B1,RHOU,CPT1A,GDF3,DUSP5,HIVEP3,EFNA1,EMP1,CXXC5,ST6GAL2,GNB3,TMEM121B,LRRC75A,ID3,ITPRIP,IL6,INSIG1,LMX1B,RBPMS2,PPM1L,MN1,LINC02523,LINC02520,NEDD9,NINJ1,SERPINE2,TRHDE,RGS3,GPR157,PHLDB3,SIPA1,LINC00629,PFN4,STK3,LINC01091,ZFPM2,TLE3,AGPAT4	ToppCell Atlas	64cc5f61c88e9560b0f8f6f3151255dffb5c3d66	Control-Stromal-Fibroblast|Stromal / Disease state, Lineage and Cell class	Resident Cell Populations in IPF and COPD	7.736e-15	2.537e-10	42	197	AHR,MMP2,ANK2,GAS7,MARCHF3,NFIA,C3,CLDN11,CD34,DCLK1,PDGFRL,KLF4,CLU,CXCL14,SNED1,CST3,GREB1,BNC2,GFPT2,RARRES1,EBF1,EGR1,DRAM1,F3,PCNX2,FBLN1,SNX9,SFRP2,FOSB,FTL,SAMD4A,KAZN,TWIST2,TIMP2,SLC39A14,ZFP36,IGFBP4,IGFBP6,JUN,JUNB,RTN4,HTRA3
Pubmed	14644155	Alternative pathway for the role of furin in tumor cell invasion process. Enhanced MMP-2 levels through bioactive TGFbeta.	Pubmed	0.001248	1	2	3	MMP2,TGFB1	Coexpression	M11654	LIEN_BREAST_CARCINOMA_METAPLASTIC	C2:CGP: Chemical and Genetic Perturbations	0.002237	1	12	33	ACAN,RUNX1T1,COL16A1,MCAM,P4HB,PDGFRA,MXRA8,RARRES2,SFRP2,SPARC,COL18A1,KCNE4	ToppCell Atlas	a1f7eec1aca03432caa8fe817ff6d24b29d4062d	facs-Brain_Non-Myeloid|facs / Brain_Non-Myeloid_Brain_Myeloid - method, tissue, subtissue, age, lineage, cell ontology and free annotation	Mouse Aging Atlas- Tabula Muris Senis	7.736e-15	2.537e-10	42	197	MAPT,MBP,PPP1R14A,APBB1,GAS7,MYO6,NCAM1,TSC22D1,NFIB,WFDC1,TMEM88B,CLDN11,PCDH9,PLEKHB1,NHERF2,DUSP26,AHNAK,MT1IP,CLIC4,CRIP2,PIM3,CSRP1,PRNP,HTRA1,PTGDS,SHISA4,ARL4A,PLLP,SORBS3,RCAN2,RAMP2,LIMCH1,SYT11,GNAI1,WSCD1,SYNE1,INF2,TPM1,TSPAN15,TMEFF2,AGPAT4,ANKS1B
Pubmed	10980614	CAIR-1/BAG-3 forms an EGF-regulated ternary complex with phospholipase C-gamma and Hsp70/Hsc70.	Pubmed	0.001248	1	2	3	HSPA1A,BAG3	Coexpression	M16114	SIMBULAN_UV_RESPONSE_NORMAL_DN	C2:CGP: Chemical and Genetic Perturbations	0.002237	1	12	33	CDH1,EGFR,EMP1,GRB7,ID1,ITGA6,MARCKS,MN1,AHNAK,PLEC,RBMS1,TACC1	ToppCell Atlas	71786e9432e2d649f5d86f639abb25e7102deb67	3'-Parenchyma_lung-Mesenchymal-Fibroblastic-fibroblastic_type_1-Adventitial_fibroblasts-Adventitial_fibroblasts_L.2.1.2.2|3' / 5'-vs-3', Tissue groups, Lineages, Lineage subclass, Cell_type2, Cell_subtype2_L4.5	The Integrated Human Lung Cell Atlas	7.736e-15	2.537e-10	42	197	IL17D,MMP2,MN1,ANK2,VASN,PODN,C3,CD34,PALM,DCLK1,CDKN1C,CDO1,CRLF1,PDGFRL,CTHRC1,COL1A1,COL5A1,COL12A1,COL16A1,CXCL14,GREB1,MXRA7,GFPT2,CRISPLD2,EBF1,CLMP,COPZ2,FBLN1,CXCL12,PRRX2,NID2,SFRP2,ADAM33,SULF1,HIC1,IGFBP4,IGFBP6,TUBB2B,CAB39L,HTRA3,LTBP2,GASK1A
Pubmed	25987128	EFEMP1 promotes the migration and invasion of osteosarcoma via MMP-2 with induction by AEG-1 via NF-?B signaling pathway.	Pubmed	0.001248	1	2	3	EFEMP1,MMP2	Coexpression	M8780	MUELLER_COMMON_TARGETS_OF_AML_FUSIONS_DN	C2:CGP: Chemical and Genetic Perturbations	0.002237	1	12	33	DOC2A,MKNK1,PCDHGB4,DRD4,ELF4,EZH2,SERPINF1,PIM1,SH3BP2,STK3,UPK2,VRK2	ToppCell Atlas	3d13a4f2e86422900ee2194e8a1fd1cf9750d5d3	LPS_anti-TNF-Epithelial_alveolar-AT_1-Differentiating_AT2|LPS_anti-TNF / Treatment groups by lineage, cell group, cell type	PretermPrimateLungAtlas	7.736e-15	2.537e-10	42	197	ANKRD29,SORCS2,ATP1B1,UNC13D,C3,SLC37A1,NRXN3,ECEL1,NAPSA,LARGE2,CP,FOXP4,CELSR1,SECISBP2L,SH2D3A,SLC4A11,LPCAT1,GRHL2,FAAH,BAIAP2,LMNTD2,ST3GAL1,CHD7,DOK4,PLAAT5,TJP3,NOXA1,GCNT2,MTCL1,TMPRSS2,CGNL1,SLC22A31,TPM1,DAPK2,PLXNB2,VEGFA,EPS8L2,RNF207,KIFC3,KRT18,LLGL2,LTBP3
Pubmed	27448535	Differences in biochemical and genetic biomarkers in patients with heart failure of various etiologies.	Pubmed	0.001248	1	2	3	SDC4,TGFB1	Coexpression	M11771	DOANE_BREAST_CANCER_CLASSES_DN	C2:CGP: Chemical and Genetic Perturbations	0.002237	1	12	33	ARTN,CHST3,WWTR1,PARVB,CLIP4,FSCN1,SPP1,ATP11A,EHBP1,TIMP2,SPIDR,NNT	ToppCell Atlas	3fe665c0277d091290b63f0dd24c0c6536a45309	facs-Trachea-3m-Mesenchymal-myofibroblast-tracheobronchial_smooth_muscle_cell-smooth_muscle_cell_of_trachea_l1|3m / method, tissue, age, lineage, sublineage, cell ontologies, cell type and subtype	Mouse Aging Atlas- Tabula Muris Senis (Lung and Trachea)	7.736e-15	2.537e-10	42	197	MMP2,MN1,VASN,LBHD2,C10orf105,ATP2A3,FXYD6,NCAM1,DLK1,TSC22D1,NFIB,NFIX,PCDH9,CHAD,CLU,RIN2,COL1A1,COL8A2,COL12A1,TBX4,COL16A1,WWTR1,PRNP,BNC2,HS3ST3A1,MRGPRF,SHISA4,EDNRA,COPZ2,FBLN1,FBN2,PRRX2,ECRG4,B3GNT9,LINGO1,CADM1,VIPR2,IDUA,SCX,AFF3,LTBP2,LTBP3
Pubmed	31836657	Overexpression of SH2-Containing Inositol Phosphatase Contributes to Chronic Lymphocytic Leukemia Survival.	Pubmed	0.001248	1	2	3	INPP5D,INPPL1	Coexpression	M5661	GSE6269_E_COLI_VS_STREP_PNEUMO_INF_PBMC_UP	C7:IMMUNESIGDB: ImmuneSigDB	0.002244	1	40	169	ADA,HEG1,CDC14A,INPP4B,ZFP36L1,SYNJ2,LDB2,CD6,CD69,AKAP7,AUTS2,GFPT2,DRD1,ARL4C,OPTN,KLRG1,SCML2,NR5A2,ATP8A2,SEPTIN9,ME3,ID3,PDE9A,ENPP2,SERPINF1,PFKM,POLR2G,OGFOD3,LRRC20,ROBO1,MEG3,RHOBTB3,SRR,BAHD1,SHANK2,PNPLA3,FOXJ2,TCF20,PLSCR3,PARP11	ToppCell Atlas	a183919023a4aca90a06be0e5e89c817b38c5574	(2)_Fibroblasts-(23)_Fibro-4|World / Cell class and subclass of bone marrow stroma cells in homeostatis	Mouse Bone Marrow Niche (Baryawno et al)	7.736e-15	2.537e-10	42	197	MBNL1,PPP1R14A,MN1,ALOX12,LGALSL,C10orf105,FXYD6,NFIX,TSPO,SLC16A3,TRIM47,CDH13,CDO1,CRLF1,PDGFRL,CHAD,PFKP,CLU,NGEF,MT1IP,COL1A1,COL5A1,COL8A2,CRIP1,CRIP2,CST3,HTRA1,HSPB8,ANO1,YJEFN3,FHL1,SDC4,PRRX2,ECRG4,GLDC,UTS2R,TIMP2,TPM2,IGFBP6,SCX,HTRA3,LTBP3
Pubmed	20505824	Agrin binds BMP2, BMP4 and TGFbeta1.	Pubmed	0.001248	1	2	3	BMP4,TGFB1	Coexpression	M19048	RUIZ_TNC_TARGETS_DN	C2:CGP: Chemical and Genetic Perturbations	0.002258	1	35	143	SPC25,RGS20,BARD1,CALM2,GPRC5A,GINS1,LYPD1,MYOF,ABHD5,EGFR,POP7,FST,CD24,TUBB6,AMIGO2,MCM3,MEST,MYBL1,OLR1,PFKP,SERPINE2,PRPS1,SPDL1,CENPU,E2F8,RRM2,RRAS2,SLC7A1,FAM111A,NXN,TPM1,DDAH1,SH3BP4,SLC38A1,SLC7A5	ToppCell Atlas	c1b2a3fbd5f4aeb3555d8c372efc86f1052e7c65	Tracheal-NucSeq-Stromal-Schwann|NucSeq / Cell types per location group and 10X technology with lineage, and cell group designations	A spatial multi-omics atlas of the human lung reveals a novel immune cell survival niche	7.736e-15	2.537e-10	42	197	MCAM,GRM5-AS1,MPZ,ANK2,TMEM176B,GAS7,LRRC4C,NCAM1,NCAM2,RGS11,BCL2,PCDH9,GNG2,HSPA12A,NRXN3,NRXN1,CST3,ZNF536,PRIMA1,SLC15A3,NRN1,DLC1,LRRTM4,SGCB,POLR3G,TENM3,DENND2A,KIRREL3,SLITRK2,AFAP1L2,SYT11,GRIK2,IL1RAPL1,ONECUT1,FAM181B,TUBB2B,LRRTM1,KCNJ3,SEMA3B,L1CAM,CASC15,FRMD6
Pubmed	17034788	CYP2E1 induced by ethanol causes oxidative stress, proteasome inhibition and cytokeratin aggresome (Mallory body-like) formation.	Pubmed	0.001248	1	2	3	KRT8,KRT18	Coexpression	M1586	CHEN_ETV5_TARGETS_SERTOLI	C2:CGP: Chemical and Genetic Perturbations	0.002277	1	10	25	ARSB,C1QB,ELAVL2,ARID3B,IGFBP4,IL6,CXCL12,ANGPTL2,CLEC7A,CEMIP	ToppCell Atlas	15d1e0dffee8f5ba8cee37adfbfa0551a0cd5e15	3'-Parenchyma_lung-Endothelial-Blood_vessel_EC-capillary_endothelial_cell-EC_general_capillary-EC_general_capillary_L.2.0.2.2|3' / 5'-vs-3', Tissue groups, Lineages, Lineage subclass, Cell_type2, Cell_subtype2_L4.5	The Integrated Human Lung Cell Atlas	7.736e-15	2.537e-10	42	197	ACVRL1,DYSF,MEF2C,SCARF1,SAMD14,ADAM15,CAV2,CD34,SERPINE1,SOX18,NHERF2,HOMER3,PKN3,PODXL,CLIC4,CRIP2,AKAP12,PPM1F,RAPGEF5,PALMD,RASIP1,RIPOR1,RGS3,BCL6B,RAMP2,HSPA12B,SEC14L1,ARHGEF15,PALD1,SSTR1,FAM167B,GPR4,TCF4,DOCK9,TGFB1I1,COL18A1,TOX2,GGN,AFAP1L1,LOC339166,LUZP1,KCNN2
Pubmed	11970905	Expression profiling of the developing mouse lung: insights into the establishment of the extracellular matrix.	Pubmed	0.001248	1	2	3	ADAMTS1,ELN	Coexpression	M39261	HU_FETAL_RETINA_AMACRINE	C8: Cell Type Signature	0.002279	1	19	64	RERE,RUNX1T1,CRABP1,SRGAP3,CD24,GAD2,SRRM4,MGARP,GPM6A,STMN1,MAP2,MEIS1,PAX6,FAT3,ZNF385D,MIR9-2HG,MYT1L,RBFOX2,CELF4	ToppCell Atlas	3f088eb29197bc575400d6dafd8083e69e4a149f	Brain_organoid-organoid_Paulsen_bioRxiv-6_mon-Macroglial-Astroglia|6_mon / Sample Type, Dataset, Time_group, and Cell type.	Integration of Four Brain Organoid Datasets and One Fetal Brain Dataset	7.736e-15	2.537e-10	42	197	TTYH1,APCDD1,ATP1B2,BMP7,NOTCH1,TRIM47,CDO1,PEPD,CLU,PLEC,KLF6,PODXL,ZNF385A,MOXD1,LRIG1,PLXNA4,HTRA1,GDPD2,OGFRL1,DTNA,EGR1,EPHX1,EMID1,F3,SPON1,FGFR3,FLNA,BCAN,PLCD3,SORL1,NPAS3,TAF10,TIMP2,FAM181B,EZR,ZFP36,IGFBP4,CCN1,RGMA,KCNN3,TMEM163,LIFR
Pubmed	19587162	IL-1beta inhibits TGFbeta in the temporomandibular joint.	Pubmed	0.001248	1	2	3	IL1R1,TGFB1	Coexpression	MM408	HEVNER_INTERMEDIATE_ZONE_AND_UP_POSTMITOTIC_NEURONS	M2:CGP: Chemical and Genetic Perturbations	0.002279	1	19	64	ATP2B2,BICD1,DCLK1,PCYT1B,CTNNA2,CTIF,ZEB2,NYAP1,CELF2,CD24,GPM6A,MAP1B,MAP2,NPR2,MAPK8,CLMP,SHB,BCL11B,WNK2	ToppCell Atlas	fc718a254bda4df2d62975d04393492fb75ab305	3'-GW_trimst-1-LargeIntestine-Mesenchymal-immature_mesenchymal_cell|GW_trimst-1 / Celltypes from developing, pediatric, Crohn's, & adult GI tract	Cells of the human intestinal tract mapped across space and time	7.736e-15	2.537e-10	42	197	MDFI,MEIS1,FAM110B,ATP1B1,AXL,NAP1L1,TSC22D1,NFIA,MPPED2,LDB2,PBX1,CTSC,CIRBP,TNFAIP8,COL1A1,LITAF,AKAP12,PTGER3,PTMA,TSBP1-AS1,RARB,ANO1,ZMAT4,S1PR3,EDN3,MEX3B,CXCL12,FOXP1,GPC3,GNAS,KCNQ1OT1,TWIST2,NR2F1,H1-0,HIC1,HSP90AB1,WNT5A,CCN1,IRF1,JUN,FOXP2,INKA1
Pubmed	20696135	Novel protein interactors of urokinase-type plasminogen activator receptor.	Pubmed	0.001248	1	2	3	SPRY1,PLAUR	Coexpression	M2237	JOHNSTONE_PARVB_TARGETS_1_DN	C2:CGP: Chemical and Genetic Perturbations	0.002279	1	19	64	RAB28,CTSB,PHACTR2,SLC25A37,FAT1,GPAT3,SCOC,HSPA1A,RBPJ,INSIG1,LIFR,SHC3,DSE,TMEM106B,PPP2R5C,RBMS1,MCTP1,SRSF3,LIMCH1	ToppCell Atlas	7031286e300eaccf73b927939f8de3a9d2d5fc74	CV-Moderate-3|CV / Virus stimulation, Condition and Cluster	CD8+ Memory T cells (PBMC) of COVID-19 Patients	7.736e-15	2.537e-10	42	197	TLE5,GIT1,SOCS1,CARMIL3,LDLRAD4,APOBEC3H,SYNGR1,PLEC,MDFIC,PPDPF,TP53I11,CRIP1,FOXP4,CST3,PTGDS,PTMS,SARDH,EGR2,PRR5L,RPS4Y1,ETS2,SNX9,ARAP1,FLNA,TUBB,ADGRL1,SKIL,MAP7D1,SMARCD3,FNDC9,GNAL,NXPH4,HMGB1,UCP2,YPEL2,DIXDC1,JUN,SLC35E4,CDT1,TFEB,KRT86,L1CAM
Pubmed	12032823	Overexpression of the Notch target genes Hes in vivo induces lymphoid and myeloid alterations.	Pubmed	0.001248	1	2	3	HES1,NOTCH1	Coexpression	M9718	GSE43863_NAIVE_VS_MEMORY_TH1_CD4_TCELL_D150_LCMV_DN	C7:IMMUNESIGDB: ImmuneSigDB	0.002282	1	43	185	PPM1H,MYORG,TBC1D32,NSMAF,CACNA2D1,CHRNB1,COX8A,LINC02901,KANK2,DECR2,PCDHB5,EPHA4,FAM161A,ISYNA1,GABRG3,SLC17A3,UGT3A1,GDF9,ZNF813,LRRC75A,MPG,ANKRD33B,PAH,ANKRD33,CLEC14A,PRIM2,MAP2K6,NKAIN1,LRRC37A4P,FIGN,NSUN7,FAIM,CAMKMT,RPL29,LINC02910,ADAMTS20,LINC01354,SNAI2,SNRPC,LINC01091,PCDHGA10,SOX9-AS1,RTN4R	ToppCell Atlas	0be41df5d35d818deb7316ac21c9366eb4b7bfd1	AT1-AT2_cells-Cryobiopsy_01|World / lung cells shred on cell class, cell subclass, sample id	Pathobiology of Pulmonary Fibrosis (Reyfman et al., 2019)	8.217e-15	2.695e-10	39	172	ZFHX3,ABCC3,CRACR2B,CACNA1H,MYRF,CAV2,PCDH7,CHD3,ALS2CL,COL12A1,CRIP2,SYCE1L,SYTL2,PTPRR,CRYBG2,ANO1,PLEKHH3,SH3RF2,LOXL4,FLNC,PGAP4,ERN2,PLCD3,SLC15A2,SKIDA1,GAS6,C19orf33,MTCL1,NR2F1,TGFB2,AJUBA,VSIG2,EPS8L2,HES5,ITGA3,ITGB4,SEMA3B,LRP5,TACSTD2
Pubmed	22432023	Tissue plasminogen activator and plasminogen activator inhibitor 1 contribute to sonic hedgehog-induced in vitro cerebral angiogenesis.	Pubmed	0.001248	1	2	3	PLAT,SERPINE1	Coexpression	M41081	OSMAN_BLOOD_CHAD63_KH_AGE_18_50YO_HIGH_DOSE_SUBJECTS_24HR_UP	C7:VAX: HIPC Vaccine Response	0.002294	1	346	1991	NCOA3,ACO1,DYSF,ADCY7,GRAMD1B,ADPRH,EHBP1L1,OSBPL5,NCEH1,CCDC97,ABCD1,ALDH2,SIPA1L2,XXYLT1-AS2,ANXA2,CGAS,IFITM1,SHTN1,AP3B1,DENND1A,ARSB,SCUBE2,ARSL,ADPGK-AS1,ATF3,RERE,ATP1A4,ATP1B3,NAPA,BCL3,BID,PRDM1,CFLAR,SQSTM1,KLF5,C1QB,C3AR1,AP3D1,PTTG1IP,CACNA1E,MIR4435-2HG,RPS6KA4,CAPG,CAPN2,MPZL1,CARS1,SLC7A7,NMI,ATP6V0D1,SLC16A3,CCDC149,AP5B1,SCARB2,CD40,CD59,ADGRE5,SCAF11,CHGA,KLF4,CHN2,CHRNB1,CLCN4,RASGRP3,TJP2,CMKLR1,THEMIS2,PRKD2,COL8A2,COL9A1,MAP3K8,IER2,CTCFL,ISG15,CST3,CTSB,CTSO,CTSZ,CYB561,PHACTR2,RIPOR2,ZEB2,GAB2,FBXL5,DECR1,CLEC4E,SLC26A8,TSPAN17,TRANK1,DISC1-IT1,HEBP1,EXOC3L4,C19orf12,MAFB,ARHGAP25,DOK1,DPYS,INAFM1,DUSP5,SCAMP2,PTPRU,ECE1,ARPC1B,PHC2,MYOF,LATS2,PHF11,LHFPL2,SERPINB1,ELF4,EMP1,PLIN3,HERC5,EPHB2,SLC43A2,SHISA5,CLEC1A,TCIRG1,ETV6,IER5,GOLM1,EXT1,EYA1,SLC15A3,PRR16,PTK2B,NOD1,FCGR1BP,IFITM3,CDC42EP2,SLC49A3,FGF13,FGR,PRKAG2,TRIM38,NCOA2,POLDIP3,HTATIP2,RNF135,EFCAB2,PCGF5,CYRIB,RBCK1,NPTN,FTL,NUB1,FUCA2,RAB11FIP4,GALNT3,GAS6,SLC12A8,GCNT1,NTNG2,GPD2,PRUNE2,USP30,RAB31,TMEM121B,GRB2,GRN,IL17RC,NFAM1,GSN,TBC1D8,PLXDC2,GUCY2F,ZNG1B,AKAP13,RELT,HCK,HK1,CD300A,HMOX1,TRIM6,HNRNPF,FAM120A2P,HSPA1A,HSPA7,MIIP,SOWAHD,MICALL1,MIR4645,HELZ2,ITPRIP,IREB2,JAK3,KCNMA1,VWA3B,LAG3,LGALS8,LIFR,LIMK1,TXLNB,LMNB1,RP1L1,LPP,LSP1,LTBR,LY6E,LYN,MARCKS,PIK3AP1,EPSTI1,MEF2A,MGAT1,AFF1,SLC51A,ERICH3,OSTM1,PIWIL4,FUOM,COMMD9,DNAJC15,ARHGAP27,MUC1,LINC00937,MYD88,NDUFA9,NINJ1,NINJ2,RAB12,PRICKLE1,P2RX7,P2RY6,PAK1,PDE4B,ENPP2,PFKP,FOXD4L4,SERPINB9,RIN2,PLAGL1,RBM47,PLS3,TMEM185B,PPL,SMIM10,IL17RD,MAP2K6,DNAJB12,BCL2L14,SAMD9,PSEN1,PSMA6,PTPN6,LYPD5,TTC38,RAB5C,RARA,TAPBPL,SOBP,SLFN12,SRBD1,TRIM27,RGS1,ARHGEF10L,ZNF710,DHRS12,ISOC2,RESF1,MCTP1,WDR41,MFSD13A,STK32B,ZNF702P,SORT1,DGLUCY,PGAP1,CCL1,EIF4E3,DHTKD1,SECTM1,SFRP1,SH3BP2,CHSY1,ST3GAL2,ALPK1,SBNO2,SLC6A12,SLC6A13,FAM111A,FAR2,MANBAL,PTGR1,SMARCD3,KDM2A,C9orf72,SNTB1,RBM43,SAMD4A,ARHGAP26,SRC,TBC1D2B,CDH23,LINC00877,TMEM106A,STK3,IFIH1,LARP4B,CYFIP1,FAM120A,PHLPP1,MICA,SASH1,LARP1,NFKBIZ,SRGAP2,COTL1,TLR3,DLEU7,TNFAIP2,TNFRSF1A,AGRN,ACOT9,CLEC7A,HCG27,PLXNB2,MFSD14A,UBE2E1,PISD,UQCRC1,UTRN,VASP,TNS3,PARP12,VDR,VRK2,AP1S3,NIBAN2,ZFP36,AGPAT3,C15orf39,IFIT5,SMCO4,BMAL2,BBX,FZD5,NADK,NIPA2,PLSCR2,ZNF438,VMP1,PARP11,TIGAR,SLC44A2,TRIM56,SPATA13	ToppCell Atlas	858cee96c1c06160863b4adcd7023c0d678bd50f	Adult-Mesenchymal-pericyte_cell-D231|Adult / Lineage, Cell type, age group and donor	Human Lung Cells in 3 Age Groups (Wang et al.)	8.217e-15	2.695e-10	39	172	MCAM,EMILIN3,ADCY5,FAM162B,ADRA1D,KLHL30,VASN,CACNA1H,NOTCH3,WFDC1,NR2F2-AS1,SEMA5B,TBX4,ADGRA2,ARHGEF17,RASIP1,GJC1,EBF1,RCAN2,CORO2B,SPON2,LRRTM4,AFF2,SMTN,PKNOX2,SLIT3,DENND2A,AFAP1L2,SYT11,KCP,NR2F1,COL18A1,GUCY1B1,HIC1,KCNK17,LRRC4B,CASC15,KY,INKA1
Pubmed	24485923	Elevated YAP and its downstream targets CCN1 and CCN2 in basal cell carcinoma: impact on keratinocyte proliferation and stromal cell activation.	Pubmed	0.001248	1	2	3	YAP1,CCN2	Coexpression	M16061	STANELLE_E2F1_TARGETS	C2:CGP: Chemical and Genetic Perturbations	0.002298	1	11	29	ARHGAP4,CCND1,BID,CFLAR,CD9,ENO2,FGFR3,PAWR,RAD52,GRAMD4,TP73	ToppCell Atlas	98f517af255ef234eefc3ed7e6c1d63331ab8af0	droplet-Lung-30m-Hematologic-myeloid-alveolar_macrophage-alveolar_macrophage|30m / method, tissue, age, lineage, sublineage, cell ontologies, cell type and subtype	Mouse Aging Atlas- Tabula Muris Senis (Lung and Trachea)	8.596e-15	2.819e-10	41	189	NHSL3,ANXA4,CPNE5,MYO7A,AXL,PROM1,MYRF,CA4,MTMR7,SERPINE1,HSPA12A,CLIC4,NOL4L,CHD5,SEMA3E,MTSS1,PTMS,ATP13A3,GAL,EGR2,NR2F6,CORO2B,AGAP1,SGK1,SLC6A4,IGF2BP2,FTH1,CARD11,TMBIM1,LPIN1,TCF7L2,MGLL,IRF2BP2,CELF4,SAMD8,KCNN3,NCOA4,LMNA,LPL,LTC4S,LY75
Pubmed	22314846	Expression patterns of anoctamin 1 and anoctamin 2 chloride channels in the mammalian nose.	Pubmed	0.001248	1	2	3	ANO2,ANO1	Coexpression	M39110	AIZARANI_LIVER_C6_KUPFFER_CELLS_2	C8: Cell Type Signature	0.002301	1	51	228	ACTB,ZFHX3,AXL,BCAT1,C1QB,C3AR1,SLC7A7,CD4,KLF4,THEMIS2,MACROH2A1,CST3,CTSB,MTSS1,ZEB2,MAFB,SCAMP2,ARPC1B,TCIRG1,SLC15A3,FCGRT,FGR,FTL,GNAI2,RAB31,GRB2,GRN,PLXDC2,IRAK3,HCK,HMOX1,RBPJ,LYN,MARCKS,MAF,MGAT1,RBM47,RGS1,S100A11,CXCL12,SECTM1,SGK1,ITSN1,FRMD4A,CYFIP1,COTL1,TKT,TNFAIP2,CLEC7A,MFSD1,PELATON	ToppCell Atlas	5f8d4b61296c71b32362432a9ce4c1c3aaeb278d	facs-Kidney-nan-24m-Endothelial|Kidney / Skin_Bladder_Kidney_Mammary_Gland - method, tissue, subtissue, age, lineage, cell ontology and free annotation	Mouse Aging Atlas- Tabula Muris Senis	8.596e-15	2.819e-10	41	189	ACVRL1,DYSF,RHOB,ADAM15,RIPPLY3,CRACR2B,NRP2,NOTCH1,TAMALIN,LDB2,CD34,PBX1,SOX18,KLF4,NHERF2,PODXL,CLIC4,CRIP2,CSRP1,RASIP1,GJC1,PTPRU,SORBS3,STOM,TMEM88,RAMP2,KLF2,DLC1,SGK1,ARHGEF15,KLF13,LIMCH1,SLFN5,TSPAN9,FAM167B,GPR4,TCF4,AOPEP,HHEX,MGLL,IRF1
Pubmed	30273997	Circulating markers of collagen types I, III, and IV in patients with dilated cardiomyopathy: relationships with myocardial collagen expression.	Pubmed	0.001248	1	2	3	COL1A1,COL3A1	Coexpression	M16154	NICK_RESPONSE_TO_PROC_TREATMENT_UP	C2:CGP: Chemical and Genetic Perturbations	0.002301	1	4	5	ZPBP,MGC16275,CRELD2,ECHDC2	ToppCell Atlas	2ce330d8078833c05775c481e73770f9ee4a5c88	droplet-Kidney-nan-21m-Endothelial-kidney_cortex_artery_cell|Kidney / Skin_Bladder_Kidney_Mammary_Gland - method, tissue, subtissue, age, lineage, cell ontology and free annotation	Mouse Aging Atlas- Tabula Muris Senis	8.596e-15	2.819e-10	41	189	MCAM,ACVRL1,LTBP4,MN1,ALOX12,MOS,ADAM15,FXYD6,CRACR2B,CALCB,CAV2,TAMALIN,CD34,SOX18,PARVB,KLF4,NHERF2,DUSP26,PKN3,PODXL,CRIP2,PALMD,RASIP1,PTPRR,RBP1,BCL6B,TMEM88,RAMP2,OBSCN,HSPA12B,EHD2,ARHGEF15,AFAP1L2,TGFB1I1,TGFB2,TMEM44,FAM181B,ITGB4,MALL,INKA1,SMAD6
Pubmed	12355436	Negative regulation of monocyte chemoattractant protein-1 gene expression by a mouse estrogen-enhanced transcript.	Pubmed	0.001248	1	2	3	CCL2,LITAF	Coexpression	M1176	MYLLYKANGAS_AMPLIFICATION_HOT_SPOT_2	C2:CGP: Chemical and Genetic Perturbations	0.002301	1	4	5	CCND2,ETV6,KRAS,ERC1	ToppCell Atlas	d9c2adbbe3e40eb8d57200b6411533e6685ea0d2	droplet-Limb_Muscle-Pre-Sort-18m-Endothelial-nan|Limb_Muscle / Tongue_Heart_Limb_Muscle_Aorta_Diaphragm - method, tissue, subtissue, age, lineage, cell ontology and free annotation	Mouse Aging Atlas- Tabula Muris Senis	8.596e-15	2.819e-10	41	189	MAP3K11,GIT1,SCARF1,FAM43A,ADAM15,GPR146,TSC22D1,NOTCH1,CAV2,LDB2,CDH13,LRRFIP1,WIPF3,CYTL1,CLU,PODXL,CLIC4,AKAP12,PIM3,PALMD,RASIP1,HS3ST1,BCL6B,EFNA1,STOM,EPHB4,SPNS2,FOXC1,FLI1,C19orf33,SLFN5,GCNT2,GPR4,CMIP,FAM174B,MGLL,TNFAIP8L1,YES1,ITGA3,MALL,DLL1
Pubmed	28149504	Inducible targeting of CNS astrocytes in Aldh1l1-CreERT2 BAC transgenic mice.	Pubmed	0.001248	1	2	3	SLC1A3,CSPG4	Coexpression	M17966	VALK_AML_WITH_T_8_21_TRANSLOCATION	C2:CGP: Chemical and Genetic Perturbations	0.002301	1	4	5	RUNX1T1,FGF13,HGF,ROBO1	ToppCell Atlas	473b01c9162b12b90a617c600238436177a0d18d	10x5'v1-week_12-13-Mesenchymal_fibro-stroma-endosteal_fibroblast|week_12-13 / cell types per 3 fetal stages;per 3',per 5'	Blood and immune development in human fetal bone marrow	8.596e-15	2.819e-10	41	189	DPF1,EMILIN3,ADCY5,MMP2,LRRC4C,SOCS1,AXL,SYT7,DCLK1,CRLF1,NTN1,COL12A1,GALNT9,SEMA3E,GFPT2,HSPB8,SOBP,MRGPRF,DUSP8,ANO1,EML1,IRX2,THSD4,SPSB4,AGAP1,PRRX2,FLNC,ADAM33,DENND2A,NPAS3,SMOC2,NACAD,PHLDB1,ADAMTS19,IGFBP6,IL11,MEIS3,ITGA3,KCNJ12,SLC17A7,LMX1A
Pubmed	19960406	Insulin-like growth factor binding protein-3 induces G1 cell cycle arrest with inhibition of cyclin-dependent kinase 2 and 4 in MCF-7 human breast cancer cells.	Pubmed	0.001248	1	2	3	IGFBP3,CDK2	Coexpression	M15822	OZANNE_AP1_TARGETS_UP	C2:CGP: Chemical and Genetic Perturbations	0.002318	1	7	14	CAPG,ARPC1B,EGFR,MMP1,ENPP2,SPARC,STAT6	ToppCell Atlas	ea3aa3ef38f1d405bb527ae383cd12c551a3dd6f	IPF-Endothelial-VE_Capillary_A|World / Disease state, Lineage and Cell class	Resident Cell Populations in IPF and COPD	8.596e-15	2.819e-10	41	189	ACVRL1,MEIS1,ADRB1,PITPNM2,SHROOM2,PRX,STXBP6,CCND1,MPPED2,CA4,KALRN,CAV2,LDB2,SERPINE1,NHERF2,PODXL,CRIP2,PLCXD3,PRKG1,RAPGEF5,RASIP1,BCL6B,EML1,RAMP2,HSPA12B,TBX2-AS1,SLC6A4,PRICKLE2,FUT1,PALD1,NCKAP1,FAM167B,TCF4,DOCK9,AFAP1L1,IGFBP4,NDRG4,ITGA3,KCNN2,AFF3,SMAD6
Pubmed	25159325	Growth factors/chemokines in diabetic vitreous and aqueous alter the function of bone marrow-derived progenitor (CD34?) cells in humans.	Pubmed	0.001248	1	2	3	SERPINF1,EDN1	Coexpression	M39094	ZHONG_PFC_C7_SST_LHX6_POS_PUTATIVE_MIGRATING_INTERNEURON	C8: Cell Type Signature	0.002318	1	7	14	GAD2,MAF,PAM,PDZRN4,ARX,CXCR4,ACKR3	ToppCell Atlas	18f82764b32496e54d1a604a531b261651c5e110	facs-Kidney-nan-24m-Endothelial-Pecam____fenestrated_capillary_endothelial|Kidney / Skin_Bladder_Kidney_Mammary_Gland - method, tissue, subtissue, age, lineage, cell ontology and free annotation	Mouse Aging Atlas- Tabula Muris Senis	8.596e-15	2.819e-10	41	189	ACVRL1,DYSF,RHOB,ADAM15,RIPPLY3,CRACR2B,NRP2,NOTCH1,TAMALIN,LDB2,CD34,PBX1,SOX18,KLF4,NHERF2,PODXL,CLIC4,CRIP2,CSRP1,RASIP1,GJC1,PTPRU,SORBS3,STOM,TMEM88,RAMP2,KLF2,DLC1,SGK1,ARHGEF15,KLF13,LIMCH1,SLFN5,TSPAN9,FAM167B,GPR4,TCF4,AOPEP,HHEX,MGLL,IRF1
Pubmed	21049025	The genetic influence on the cortical processing of experimental pain and the moderating effect of pain status.	Pubmed	0.001248	1	2	3	COMT,BDNF	Coexpression	M8906	GSE37301_CD4_TCELL_VS_RAG2_KO_NK_CELL_DN	C7:IMMUNESIGDB: ImmuneSigDB	0.002359	1	42	180	ARID1B,PCDH19,OSBPL1A,ARHGAP23,TNRC6C,NCOA1,CAPG,CAPN2,CASP6,CHST11,DTNB,EMP1,EIF1,SLC41A2,ACAP3,ATP8A2,GPD2,EML4,GPAT3,IRAK3,SERINC5,ITPRIPL1,ITGA1,LMNA,TMTC2,NQO2,PLEC,PLXNA1,POMT2,PRKAR2B,EHMT1,ST3GAL2,ANKRD6,KDM4B,ZCCHC24,STIM1,LPIN1,TACC1,IQCE,EIPR1,VAV2,SPATA13	ToppCell Atlas	92319bef1f00d6048ba8f9f8b5c6dbb896686b74	droplet-Kidney-KIDNEY-30m-Endothelial|Kidney / Skin_Bladder_Kidney_Mammary_Gland - method, tissue, subtissue, age, lineage, cell ontology and free annotation	Mouse Aging Atlas- Tabula Muris Senis	8.596e-15	2.819e-10	41	189	MCAM,ACVRL1,DYSF,LTBP4,MN1,RHOB,ADAM15,RIPPLY3,CRACR2B,NOTCH1,CAV2,TAMALIN,LDB2,CD34,PBX1,SOX18,KLF4,NHERF2,DUSP26,PODXL,CRIP2,PALMD,RASIP1,PTPRR,RBP1,GJC1,PTPRU,BCL6B,TMEM88,RAMP2,DRAM1,KLF2,EHD2,DLC1,SGK1,ARHGEF15,SLFN5,FAM167B,TMEM44,FAM181B,IRF7
Pubmed	15247274	Cloning and characterization of cytokeratins 8 and 19 in adult rat striated muscle. Interaction with the dystrophin glycoprotein complex.	Pubmed	0.001248	1	2	3	KRT8,KRT19	Coexpression	M5862	GSE9988_LOW_LPS_VS_ANTI_TREM1_AND_LPS_MONOCYTE_UP	C7:IMMUNESIGDB: ImmuneSigDB	0.002369	1	45	196	ADA,ARRB1,BID,ATXN7L1,RHOU,CMKLR1,MAP3K8,OSR2,IKBKE,CLEC4E,DNAJB6,EFNA1,PLXNC1,SERPINB1,IER5,EZH2,CDC42EP2,RND1,EHD1,GRB2,STK38,KCNA3,PIK3AP1,ANKRD33B,MYD88,TMTC2,PDE4B,PFKFB3,RIN2,GPR132,PSEN1,PSMA6,LRRC8D,CCL1,FSCN1,FNBP1,TAB2,NFKBIZ,TNFAIP2,VASP,XRCC5,ZNF217,SMCO4,CYRIA,ACKR3	ToppCell Atlas	9d02a824bba59ea0660439f0510d843568e9d8c3	facs-Kidney-nan-24m-Endothelial-fenestrated_cell|Kidney / Skin_Bladder_Kidney_Mammary_Gland - method, tissue, subtissue, age, lineage, cell ontology and free annotation	Mouse Aging Atlas- Tabula Muris Senis	8.596e-15	2.819e-10	41	189	ACVRL1,DYSF,RHOB,ADAM15,RIPPLY3,CRACR2B,NRP2,NOTCH1,TAMALIN,LDB2,CD34,PBX1,SOX18,KLF4,NHERF2,PODXL,CLIC4,CRIP2,CSRP1,RASIP1,GJC1,PTPRU,SORBS3,STOM,TMEM88,RAMP2,KLF2,DLC1,SGK1,ARHGEF15,KLF13,LIMCH1,SLFN5,TSPAN9,FAM167B,GPR4,TCF4,AOPEP,HHEX,MGLL,IRF1
Pubmed	17009596	Association of hsp70 polymorphisms with risk of noise-induced hearing loss in Chinese automobile workers.	Pubmed	0.001248	1	2	3	HSPA1A,HSPA1L	Coexpression	M3085	GSE10325_LUPUS_CD4_TCELL_VS_LUPUS_BCELL_DN	C7:IMMUNESIGDB: ImmuneSigDB	0.002369	1	45	196	NCOA3,OSBPL10,ALCAM,CBFA2T3,SLC7A7,PDLIM1,CD40,CD72,RASGRP3,COL9A3,MAP3K8,SCRN1,COCH,CHST15,FGR,CD24,TUBB6,GNG7,RAB31,GRB2,GRN,HCK,IRAK1,IRAG2,CD180,LYN,MARCKS,MEF2A,ABCB4,PLCG2,BANK1,TOP6BL,LRRK1,VPS37B,ZNF532,CLMN,DHTKD1,DENND3,SLC17A9,SIPA1L3,GSE1,SEL1L3,TNS3,CYRIA,TFEB	ToppCell Atlas	d52fc275976a625b014fa36f62ef07dddf1ffa43	droplet-Limb_Muscle-nan-3m-Endothelial|Limb_Muscle / Tongue_Heart_Limb_Muscle_Aorta_Diaphragm - method, tissue, subtissue, age, lineage, cell ontology and free annotation	Mouse Aging Atlas- Tabula Muris Senis	8.596e-15	2.819e-10	41	189	ACVRL1,DYSF,FAM43A,ADAM15,CRACR2B,GPR146,TSC22D1,CA4,CAV2,CDH13,PARVB,NHERF2,PKN3,PODXL,CRIP2,PIM3,CTNNA1,RTL8A,PALMD,RASIP1,PTPRR,EFNA1,SIGIRR,TMEM88,RAMP2,SPNS2,HSPA12B,ARHGEF15,DOK4,C19orf33,SLFN5,GCNT2,SULT1A1,GPR4,TMEM44,MGLL,AFAP1L1,TNFAIP8L1,KCNA5,MALL,DLL1
Pubmed	34995387	Disturbed expression of vitamin D and retinoic acid-related orphan receptors ? and ? and of megalin in inflammatory skin diseases.	Pubmed	0.001248	1	2	3	VDR,RORA	Coexpression	M8945	GSE37532_VISCERAL_ADIPOSE_TISSUE_VS_LN_DERIVED_TCONV_CD4_TCELL_UP	C7:IMMUNESIGDB: ImmuneSigDB	0.002378	1	32	128	ACTG1,PLIN2,ANXA2,DGAT1,B3GALNT1,CPT1A,KLK4,TMTC1,EMX1,EIF1,EPHA4,CHST15,FGL1,HTATIP2,PDE10A,MN1,TMPRSS11E,MYF6,P4HB,PRIM2,KLK10,PVT1,MAMSTR,PID1,GLIS3,CLDN23,KIRREL1,EIF2AK4,PDZD2,LMO3,LCN8,CDT1	ToppCell Atlas	199cec36fbbc1288771b9edf22143c34ab990af1	droplet-Limb_Muscle-nan-3m-Endothelial-endothelial_cell|Limb_Muscle / Tongue_Heart_Limb_Muscle_Aorta_Diaphragm - method, tissue, subtissue, age, lineage, cell ontology and free annotation	Mouse Aging Atlas- Tabula Muris Senis	8.596e-15	2.819e-10	41	189	ACVRL1,DYSF,FAM43A,ADAM15,CRACR2B,GPR146,TSC22D1,CA4,CAV2,CDH13,PARVB,NHERF2,PKN3,PODXL,CRIP2,PIM3,CTNNA1,RTL8A,PALMD,RASIP1,PTPRR,EFNA1,SIGIRR,TMEM88,RAMP2,SPNS2,HSPA12B,ARHGEF15,DOK4,C19orf33,SLFN5,GCNT2,SULT1A1,GPR4,TMEM44,MGLL,AFAP1L1,TNFAIP8L1,KCNA5,MALL,DLL1
Pubmed	21515670	c-ETS1 facilitates G1/S-phase transition by up-regulating cyclin E and CDK2 genes and cooperates with hepatitis B virus X protein for their deregulation.	Pubmed	0.001248	1	2	3	CCNE1,CDK2	Coexpression	MM838	MIKKELSEN_MEF_ICP_WITH_H3K27ME3	M2:CGP: Chemical and Genetic Perturbations	0.002395	1	50	223	LRRC43,ALOX15B,ISLR2,AQP2,AQP6,GAS2L2,PHACTR1,ABCC3,CLDN9,CD40,CD72,FAM149A,PAMR1,ZNF663P,ELMO1,ESPN,ZIC4,FGR,SYT3,ARID3B,NR5A2,NR5A1,TJP3,NOXA1,GIPR,GRB7,PKHD1L1,ODAD1,CNTNAP4,BRINP3,KCNN3,LRRC4B,MYBPC2,ZDHHC22,PIK3CD,EPN3,THSD4,SYBU,FAIM2,SULT2B1,CFC1,ADAMTS16,CUX2,CRIPTO3,TDRD1,CUTALP,PRSS36,UPK2,VTN,TCAM1P	ToppCell Atlas	d531399749409d614adca13d181830c6e3287508	5'-Parenchyma_lung-Mesenchymal-Fibroblastic-fibroblastic_type_1-Adventitial_fibroblasts-Adventitial_fibroblasts_L.2.1.2.1|5' / 5'-vs-3', Tissue groups, Lineages, Lineage subclass, Cell_type2, Cell_subtype2_L4.5	The Integrated Human Lung Cell Atlas	8.596e-15	2.819e-10	41	189	APCDD1,ACTA1,MMP2,LTBP4,ANK2,VASN,IGDCC4,PODN,C3,CD34,PALM,DCLK1,CDO1,PDGFRL,COL1A1,COL5A1,COL16A1,SNED1,MOXD1,GREB1,LVRN,BNC2,GFPT2,CRISPLD2,EBF1,CLMP,DACT1,FBLN1,SPON1,SFRP2,SLIT3,ADAM33,EMILIN1,CORO6,IGFBP6,HSPB6,MEIS3,HTRA3,LMX1A,LTBP2,GASK1A
Pubmed	33070627	Innate Immune Nod1/RIP2 Signaling Is Essential for Cardiac Hypertrophy but Requires Mitochondrial Antiviral Signaling Protein for Signal Transductions and Energy Balance.	Pubmed	0.001248	1	2	3	NOD1,RIPK2	Coexpression	M34026	BLANCO_MELO_BRONCHIAL_EPITHELIAL_CELLS_INFLUENZA_A_DEL_NS1_INFECTION_UP	C2:CGP: Chemical and Genetic Perturbations	0.002401	1	124	644	ACTN2,ADAM8,ABCD1,BMF,CGAS,IFITM1,GRAMD2B,KCNK5,RASL11B,FAM43A,B3GALNT1,BCL3,CFLAR,SP8,BMP4,BTC,KLF9,C3AR1,NMI,KCNQ4,CD40,PRR15,KLF4,RASGRP3,AKAP7,THEMIS2,ANKK1,PRKD2,PAMR1,OSR2,IER2,CSF1,IKBKE,TRANK1,RABGAP1L,ARHGAP25,HSPB8,CRISPLD2,BCL2L11,RCAN1,DUSP5,DUSP8,EDN1,EDN2,OPTN,EFNA1,ANGPTL4,PHF11,HERC5,EPHB3,SPRY2,ERG,SLC15A3,KLF2,SLC41A2,NOD1,IFITM3,FHL3,TRIM38,FLT3LG,RBCK1,NUB1,FUT2,SLC12A7,RND1,FIBIN,GPR37,GRB10,B3GNT7,ZNF503,NEURL3,FAM222A,HSPA2,HELZ2,LAMA2,LY6E,LYN,PIK3AP1,EPSTI1,ARSI,MYD88,NFATC1,PRICKLE1,OLR1,PALM,PDE4B,SERPINB9,PLAT,SMOX,BCL2L14,METRNL,PTGS1,TTC38,PPP1R3B,PARP8,SLFN12,RGS16,PLEKHG6,TRIM36,SECTM1,SGK1,DENND3,SBNO2,SLC6A12,SLC8A2,DMRTA2,SNAI1,RBM43,SOX9,TMEM106A,IFIH1,TGIF1,ANGPTL2,TLR3,GRIP2,MFSD14A,PARP12,XDH,ZFP36,C15orf39,IFIT5,FZD5,ATP10A,TRIM56	ToppCell Atlas	f7e9b6e6a4de297b660a5b6c9a62f860c147185e	droplet-Lung-30m-Hematologic-myeloid-alveolar_macrophage|30m / method, tissue, age, lineage, sublineage, cell ontologies, cell type and subtype	Mouse Aging Atlas- Tabula Muris Senis (Lung and Trachea)	8.596e-15	2.819e-10	41	189	NHSL3,ANXA4,CPNE5,MYO7A,AXL,PROM1,MYRF,CA4,MTMR7,SERPINE1,HSPA12A,CLIC4,NOL4L,CHD5,SEMA3E,MTSS1,PTMS,ATP13A3,GAL,EGR2,NR2F6,CORO2B,AGAP1,SGK1,SLC6A4,IGF2BP2,FTH1,CARD11,TMBIM1,LPIN1,TCF7L2,MGLL,IRF2BP2,CELF4,SAMD8,KCNN3,NCOA4,LMNA,LPL,LTC4S,LY75
Pubmed	7964480	Promotion of mouse fibroblast collagen gene expression by mast cells stimulated via the Fc epsilon RI. Role for mast cell-derived transforming growth factor beta and tumor necrosis factor alpha.	Pubmed	0.001248	1	2	3	COL1A1,TGFB1	Coexpression	M39279	DURANTE_ADULT_OLFACTORY_NEUROEPITHELIUM_VASCULAR_SMOOTH_MUSCLE_CELLS	C8: Cell Type Signature	0.002404	1	25	93	ATF3,KANK2,CSRP1,CRISPLD2,EBF1,KLF2,MYL9,ARID5B,ISYNA1,PTP4A3,HSPA1A,LPP,MAP1B,MCAM,MYLK,PPP1R12B,PDGFRB,CAVIN1,RGS16,PALLD,SOD3,SPARC,NR2F2,TPM1,ZFP36	ToppCell Atlas	f75cebd4c3e54e297557449ba67ccc8d1a2a14f5	PCW_07-8.5-Mesenchymal-Mesenchymal_myocytic|PCW_07-8.5 / Celltypes from embryonic and fetal-stage human lung	A topographic atlas defines developmental origins of cell heterogeneity in the human embryonic lung	8.596e-15	2.819e-10	41	189	MCAM,PPP1R14A,FAM162B,SORCS2,ENC1,ZFHX3,BCL2,PROM1,NOTCH3,WFDC1,NHERF1,CXCL14,PLXNA4,ZNF536,HTRA1,KREMEN2,PTCH1,CASZ1,MRGPRF,ANO1,EDNRA,ARL4A,PLXNC1,DACT1,FBLN1,MYL9,FLNA,DACH2,SYT17,TOX3,MTCL1,CTXN1,ANO4,GRIA4,TGFB1I1,TPM1,TPM2,WNT5A,SCX,KCNH2,LTBP2
Pubmed	35584329	DOCK2 contributes to pulmonary fibrosis by promoting lung fibroblast to myofibroblast transition.	Pubmed	0.001248	1	2	3	ACTA2,TGFB1	Coexpression	M8455	HOOI_ST7_TARGETS_UP	C2:CGP: Chemical and Genetic Perturbations	0.002404	1	25	93	KLHL29,ATF3,INPP4B,CDA,CLCN4,SMKR1,MEGF6,FLNC,PCGF5,CPLX1,ADAMTS6,ID3,STON2,TBILA,METTL21A,LY6E,MEST,ANKRD33B,ZNF385D,ISOC2,RESF1,SNAI2,PEG10,ARHGAP26,TBL1X	ToppCell Atlas	473c87036e04a058b4a5138438b7ba7e1e766799	droplet-Kidney-nan-21m-Endothelial-Pecam____Kidney_cortex_artery_cell|Kidney / Skin_Bladder_Kidney_Mammary_Gland - method, tissue, subtissue, age, lineage, cell ontology and free annotation	Mouse Aging Atlas- Tabula Muris Senis	8.596e-15	2.819e-10	41	189	MCAM,ACVRL1,LTBP4,MN1,ALOX12,MOS,ADAM15,FXYD6,CRACR2B,CALCB,CAV2,TAMALIN,CD34,SOX18,PARVB,KLF4,NHERF2,DUSP26,PKN3,PODXL,CRIP2,PALMD,RASIP1,PTPRR,RBP1,BCL6B,TMEM88,RAMP2,OBSCN,HSPA12B,EHD2,ARHGEF15,AFAP1L2,TGFB1I1,TGFB2,TMEM44,FAM181B,ITGB4,MALL,INKA1,SMAD6
Pubmed	33780363	Overexpression of BAMBI and SMAD7 impacts prognosis of acute myeloid leukemia patients: A potential TERT non-canonical role.	Pubmed	0.001248	1	2	3	BAMBI,SMAD7	Coexpression	M624	HOLLERN_EMT_BREAST_TUMOR_DN	C2:CGP: Chemical and Genetic Perturbations	0.002408	1	31	123	SHROOM3,TMC4,LRBA,CDH1,DSG2,CELSR2,EPHA1,EVPL,ACOT1,LSR,SPINT2,CD24,TJP3,ACOT2,GRB7,PKP3,EPCAM,RIPK4,PRSS8,ELMO3,PLEKHG6,MARVELD2,GRHL2,ELOVL7,SORT1,ESRP2,KIF21A,STAP2,ST14,TFAP2C,EPS8L2	ToppCell Atlas	319e42f6e2322208de78bc666fb2c074707eb4da	droplet-Kidney-KIDNEY-30m-Epithelial-Epcam____podocyte|Kidney / Skin_Bladder_Kidney_Mammary_Gland - method, tissue, subtissue, age, lineage, cell ontology and free annotation	Mouse Aging Atlas- Tabula Muris Senis	8.596e-15	2.819e-10	41	189	STXBP6,NCAM1,C3,CXCL16,PAX2,OCIAD2,CNR1,CP,AKAP12,SYTL2,PTGDS,TMEM145,HSPB8,SPNS2,F3,SPON1,SCT,STEAP1,FLNC,ANKRD6,TENM3,ADGRA1,SAMD4A,C19orf33,GPC3,CTXN1,COL18A1,AJUBA,TPM1,FAM174B,FOXA1,TMEM171,SPMIP3,TUBB2B,LRRTM1,ITGA3,SCX,PAX8,KRT8,KRT18,LTBP2
Pubmed	31053527	Immunohistochemical expression of CD44, matrix metalloproteinase2 and matrix metalloproteinase9 in renal cell carcinomas.	Pubmed	0.001248	1	2	3	MMP2,CD44	Coexpression	M12001	SHEDDEN_LUNG_CANCER_GOOD_SURVIVAL_A5	C2:CGP: Chemical and Genetic Perturbations	0.002427	1	20	69	RANBP3,SHC2,F11R,ARID3A,NR2F6,FZR1,GNA11,DNAJB1,RIPK4,PDK2,HOOK2,VSIG10,ZNF562,CERS4,KLHL26,PGAP1,KDM4B,ADGRL3,ANKS1A,SIN3B	ToppCell Atlas	fb3965049cb1961de0d2e74370868e46aa5050c8	saliva-Severe-critical_progression_d12-22_no-steroids-Epithelial|Severe-critical_progression_d12-22_no-steroids / Compartment, severity and other cell annotations on 10x 3' data (130k)	Large Scale COVID-19 Single Cell Data (Ren et al.)	9.321e-15	3.057e-10	42	198	ATP1B1,MYO6,CDC42EP5,TRIP10,CKB,NHERF2,PADI1,RHOD,PDP1,HSPB8,CRYBG2,DUSP5,PRSS27,SPNS2,AMOTL2,FOXC1,EEIG1,TJP3,SPINT1,PRSS22,C19orf33,GNG12,GMDS,KAZN,SPINK5,TRIM2,RHBDF1,TJP1,TMPRSS2,PARD3,VSIG2,FOXA1,ATG9B,EPS8L2,CCN1,ZNF185,MALL,KCNK1,RAB25,KRT16,KRT18,TACSTD2
Pubmed	26918943	MicroRNA-30a increases tight junction protein expression to suppress the epithelial-mesenchymal transition and metastasis by targeting Slug in breast cancer.	Pubmed	0.001248	1	2	3	SNAI2,CLDN1	Coexpression	M17860	TAKAO_RESPONSE_TO_UVB_RADIATION_DN	C2:CGP: Chemical and Genetic Perturbations	0.002433	1	26	98	PLIN2,FAM110B,ANXA2,MKNK1,KLF5,CCND2,USP10,CLINT1,ARPC1B,ACAA2,FOXO1,PHB2,DNAJB1,KCNC4,MARCKS,HNRNPM,SERPINB8,PITPNA,ATXN2,SRSF3,KANK1,TJP1,TNFRSF1A,SLC39A14,VRK2,ZFP36	ToppCell Atlas	50504a3871f76d6a5b439a56450d7770f4501eb0	5'-GW_trimst-2-SmallIntestine-Neuronal-neurons_A|GW_trimst-2 / Celltypes from developing, pediatric, Crohn's, & adult GI tract	Cells of the human intestinal tract mapped across space and time	9.321e-15	3.057e-10	42	198	MAP2,MAPT,ISLR2,ANK2,ENC1,NCAM1,NOS1,CDK5R2,CACNA1B,DIRAS1,NGB,NRXN1,JAKMIP1,PODXL2,CRABP1,CHD5,PTPRR,DLG2,DPP6,EEF1A2,GAL,ELAVL4,CLVS1,TUBB3,FGL1,CXXC5,FHOD3,MAST1,MIAT,MYT1L,FAM241B,SSTR2,SYT11,CTXN1,CELF3,GPR176,TMEFF2,CELF5,NDRG4,CELF4,TUBB2B,L1CAM
Pubmed	21515378	ET-1 induced Elevation of intracellular calcium in clonal neuronal and embryonic kidney cells involves endogenous endothelin-A receptors linked to phospholipase C through G?(q/11).	Pubmed	0.001248	1	2	3	EDN1,EDNRA	Coexpression	M2148	SHEPARD_CRASH_AND_BURN_MUTANT_DN	C2:CGP: Chemical and Genetic Perturbations	0.002455	1	44	191	ADARB2,FZD9,JAG1,TNRC6C,CHD5,GREB1,LZTS3,G3BP2,EBF1,ELAVL4,CKAP2,ENO3,ARID5B,FGFR4,TACC3,ANP32B,CYRIB,NMRK2,TUBA8,GFAP,FZD10,HMGA1,INSM1,KIF11,SMAD3,RACGAP1,NELL2,NOVA2,OTX2,PCDHGC3,PCDH18,POU3F2,WDR74,DBX1,PRIM2,RTKN,SFRP1,SOX3,NR2F1,PHF3,TNXB,ZIC2,FZD5,SLC44A2	ToppCell Atlas	af07a970afaa435c6433bb5c1cbff4c67af350c7	Parenchymal-NucSeq-Epithelial-Epi_airway_secretory-Secretory_Goblet|NucSeq / Cell types per location group and 10X technology with lineage, and cell group designations	A spatial multi-omics atlas of the human lung reveals a novel immune cell survival niche	9.321e-15	3.057e-10	42	198	ELAPOR1,AHR,ALDH3A1,ANPEP,STXBP6,PLPP2,CRACR2B,PROM1,MPPED2,LDLRAD4,PRR15,EDARADD,NTN1,PADI1,CP,SYTL2,SRGAP3,HS3ST1,RARB,ZMAT4,PLEKHG4B,MRAP2,SLC4A11,ESRRG,EYA1,SCNN1G,CXCL6,NBEA,ERN2,TRIM45,SLC15A2,FUT6,SORD,SORL1,GLI2,TOX3,LNX1,ABCA13,HNMT,B3GALT5-AS1,RNF207,ARHGAP40
Pubmed	31317567	TGF-?-mediated regulation of plasminogen activators is human telomerase reverse transcriptase dependent in cancer cells.	Pubmed	0.001248	1	2	3	PLAU,TGFB1	Coexpression	M39258	MENON_FETAL_KIDNEY_8_CONNECTING_TUBULE_CELLS	C8: Cell Type Signature	0.002469	1	58	267	ADD3,ANXA11,ATP1B3,PTTG1IP,CA12,MTURN,LRRFIP1,COL1A2,COL6A1,COX8A,MRPL33,PNKD,SCUBE3,CLINT1,COX20,DECR1,ARL4C,ATP6AP2,EMX1,MECOM,WFDC2,DCDC2,CD24,FERMT2,ZNF503,MST1P2,PRMT2,HSP90AA1,KCNJ1,KRT8,KRT19,LDHB,ABLIM1,EPCAM,TMEM72,HIPK2,MUC1,PAWR,TFCP2L1,AHNAK,PLEKHA5,RBM47,SELENOP,FRMD4A,PTGR1,LIMCH1,SNRPN,PHLDB1,TRIM2,NEDD4L,COL18A1,SEC61G,UBE2G2,MRPS6,CHCHD10,RTN4,FAM171A1,TRIM56	ToppCell Atlas	0dc7d59a07428a7b7e8bdc81f0e2417dd4ce3cf2	facs-Trachea-nan-3m-Mesenchymal-fibroblast|Trachea / Lung_Trachea - method, tissue, subtissue, age, lineage, cell ontology and free annotation	Mouse Aging Atlas- Tabula Muris Senis	9.321e-15	3.057e-10	42	198	MMP2,LTBP4,VASN,PODN,AXL,NFIA,C3,SGCE,CD34,PCSK6,PBX1,DCLK1,CYTH3,NTN1,COL1A1,COL5A1,AKAP12,HTRA1,PTGFRN,GFPT2,CRISPLD2,RARRES2,RCN1,EDNRA,CLMP,EHD2,DACT1,FBLN1,SPON2,FHL1,SLIT3,GPC3,SULF1,GOLIM4,TIMP2,UGP2,IGFBP4,IGFBP6,NDRG4,HTRA3,FRMD6,LTBP3
Pubmed	24662327	Id-1, a protein repressed by miR-29b, facilitates the TGF?1-induced epithelial-mesenchymal transition in human ovarian cancer cells.	Pubmed	0.001248	1	2	3	ID1,TGFB1	Coexpression	M8786	GSE36891_UNSTIM_VS_POLYIC_TLR3_STIM_PERITONEAL_MACROPHAGE_UP	C7:IMMUNESIGDB: ImmuneSigDB	0.002498	1	36	149	ATF3,CABP7,IER2,DUSP5,DUSP8,PI15,EDN1,SPRY2,PAK4,TMEM8B,IL17C,NEURL3,HSPA1A,IL6,KCNJ1,MNT,FGFRL1,PLA2G2A,GPR132,SEMA4C,MAGIX,TNFRSF19,PEG10,DOK7,NFKBIZ,TNFAIP2,KCNE4,WT1,ZFP36,ELFN1,SOWAHC,LRP8,APOLD1,NR4A3,ADAM12,FGF23	ToppCell Atlas	ae726b6b7f0a4107899be4d32ac256ffa0bd8d59	Control-Stromal|Control / Disease state, Lineage and Cell class	Resident Cell Populations in IPF and COPD	9.321e-15	3.057e-10	42	198	MEIS1,LTBP4,VASN,PODN,NFIB,CD34,ABCA9-AS1,PBX1,DCLK1,PDGFRL,CLU,COL1A1,COL5A1,COL16A1,CXCL14,AKAP12,PRKG1,PTGDS,GFPT2,CRISPLD2,RARRES1,RARRES2,EBF1,FBLN1,MYL9,SPON1,STEAP1,PRRX2,SFRP2,SLIT3,ADAM33,MIR100HG,SULF1,TWIST2,EMILIN1,SLC39A14,TPM2,IGFBP4,IGFBP6,CCN1,HTRA3,LTBP2
Pubmed	23338998	Genetic predispositions and the short- and long-term effects of hormonal therapy on bone mineral density in girls with functional hypothalamic amenorrhoea.	Pubmed	0.001248	1	2	3	COL1A1,VDR	Coexpression	M393	VANTVEER_BREAST_CANCER_ESR1_UP	C2:CGP: Chemical and Genetic Perturbations	0.002498	1	36	149	PREX1,SCUBE2,BCL2,CA12,CCNG2,LRBA,CIRBP,CELSR1,LRIG1,GREB1,RAB11FIP3,CXXC5,HEXIM1,GPR162,GLI3,HTT,IGFBP4,IRS1,AFF1,PCSK6,PBX1,RBM47,CERS2,RARA,EVA1B,SYBU,MREG,HHAT,KDM4B,SREBF1,MRPS27,MAST4,NEDD4L,TPBG,FAM174B,PTP4A2	ToppCell Atlas	8d6b0b9da7c1e64155cbcbb04ad38d129a29030c	5'-Adult-Distal_Rectal-Endothelial|Adult / Celltypes from developing, pediatric, Crohn's, & adult GI tract	Cells of the human intestinal tract mapped across space and time	9.321e-15	3.057e-10	42	198	FZD6,MTUS1,IFITM1,RHOB,CAV2,LDB2,CD34,SERPINE1,CDH13,SOX18,NHERF2,CLU,PODXL,WWTR1,CRIP2,RAPGEF5,PALMD,PTMS,RASIP1,EVA1C,STOM,RAMP2,NRN1,KLF2,FOXC1,RASL10A,LIMCH1,SWAP70,GAS6,TSPAN9,SULF1,TCF4,DOCK9,SLC35G2,TJP1,HHEX,IGFBP4,CCN1,NDRG4,LIFR,LTC4S,SMAD6
Pubmed	19250552	Overexpression of RRM2 decreases thrombspondin-1 and increases VEGF production in human cancer cells in vitro and in vivo: implication of RRM2 in angiogenesis.	Pubmed	0.001248	1	2	3	RRM2,THBS1	Coexpression	M5649	GSE6269_HEALTHY_VS_STAPH_PNEUMO_INF_PBMC_DN	C7:IMMUNESIGDB: ImmuneSigDB	0.002513	1	40	170	DYSF,BCL3,TSPO,CDA,KLF4,QPCT,HOMER3,CHST3,COL9A3,CPD,VCAN,CTIF,TOM1,SERPINB1,EIF1,PLIN3,SLC25A37,PTK2B,MYL9,FGFR2,CIDEB,ACTL7B,GRB2,GRN,GSN,IMPA2,ITGA2B,NINJ2,SERPINB8,PLEC,PTGIR,PLBD1,CYBRD1,SORT1,CHSY1,ANGPTL2,TIMP2,TRIO,PRDM2,CTNNBIP1	ToppCell Atlas	e8c0fbf306fae13e97caa294d7c99a564bd97130	Fibroblasts-HLA-DRA_high_Fibroblasts|World / Immune cells in Rheumatoid Arthritis Joint Synovial Tissues	Rheumatoid Arthritis and Lupus Nephritis Atlas	9.321e-15	3.057e-10	42	198	MMP2,PODN,NFIB,NFIX,CA12,LDB2,OSMR,DCLK1,COL1A1,COL5A1,COL16A1,CP,WWTR1,SNED1,PTGDS,GFPT2,RARRES2,DYNC2H1,S1PR3,EPHX1,EHD2,FBLN1,DLC1,MYL9,AMOTL2,FHL1,CXCL12,FOXC1,NID2,PARVA,SMOC2,GNG12,GLI3,OBSL1,EMILIN1,COL18A1,TPM2,IGFBP4,CCN1,FAM20C,LIFR,FRMD6
Pubmed	37525398	Differential proteomics argues against a general role for CD9, CD81 or CD63 in the sorting of proteins into extracellular vesicles.	Pubmed	0.001248	1	2	3	CD9,CD63	Coexpression	M41716	FAN_OVARY_CL14_MATURE_SMOOTH_MUSCLE_CELL	C8: Cell Type Signature	0.00252	1	65	306	ACTB,ACTN1,SORBS2,IFITM1,RHOA,ATF3,AXL,ZFP36L1,TSPO,CALM2,CD9,PDLIM1,CD151,CIRBP,COX8A,MRPL33,KANK2,IER2,ISG15,CSRP1,MAFB,TSC22D3,EBF1,ARPC1B,ATP6AP2,EPS8,MYL9,IFITM3,ISYNA1,HEXIM1,TPPP3,GNAS,GSN,PTP4A3,HES1,HSPA2,HSPB1,DNAJB1,ID3,ITGB1,MAP1B,MCAM,MDH1,MYLK,NTRK2,PLS3,TOMM7,CAVIN1,PTK2,PTMA,PTMS,RGS16,S100A11,PALLD,SOD3,SPARC,C12orf57,SYPL1,NR2F2,COL18A1,CBX6,TPM1,UBB,ZFP36,CHCHD10	ToppCell Atlas	f006d68e6c51923be7772eea118546a5762e8a5e	LPS_anti-TNF-Epithelial_alveolar-AT_1-2_Progenitor|LPS_anti-TNF / Treatment groups by lineage, cell group, cell type	PretermPrimateLungAtlas	9.321e-15	3.057e-10	42	198	ANKRD29,MTUS1,TMEM176B,ATP1B1,CCND1,C3,CAT,CXCL16,CTSC,SERPINB6,NRXN3,HYPK,NAPSA,PPDPF,CP,FOXP4,TRIM14,RAC3,AP1M2,EDN3,PLLP,IRX2,EPHX1,LPCAT1,FAAH,SH3YL1,WFDC2,BAIAP2,SDC4,DOK4,NOXA1,PKP3,TMPRSS2,SLC22A31,TPM1,AARD,EPS8L2,TMEM238,KIFC3,RAB25,KRT18,LLGL2
Pubmed	19298527	Survivin is an essential mediator of arthritis interacting with urokinase signalling.	Pubmed	0.001248	1	2	3	PLAU,PLAUR	Coexpression	M2824	IL21_UP.V1_DN	C6: Oncogenic Signature	0.002542	1	43	186	DOC2A,AIRE,SPTBN4,FGF16,CLDN10,CCK,CD72,CMKLR1,TESMIN,EFNA5,EPS8,GPC4,FGF6,BICDL1,SLC22A7,GUCY1B2,HAL,CFAP74,ITGA6,KCNC4,KDR,PACRG,MYLK,NTF3,PDE3A,RIN2,RHOD,PRKG1,PRKG2,PROX1,ECHDC3,KLHDC8A,BTBD3,FRMD4A,CACNA2D3,SOX3,SP4,ADGRL4,CNTN2,CUX2,TNNI3,CLEC7A,CNTNAP3B	ToppCell Atlas	f5b7013045b61fc56894f80092f799770dde1c8f	Bronchial_Biopsy|World / Tissue, Lineage and Cell class of Lung Cells from 10X	A Cellular Census of Human Lungs (Vieira Braga et al)	9.321e-15	3.057e-10	42	198	BCL11A,ZNF608,ALDH3A1,LTBP4,PHYHD1,PLPP2,CCND1,BCL7A,BMP7,TSC22D1,NFIA,NFIB,PBX1,PCDH7,CKB,CLU,LRIG1,MTSS1,SRGAP3,RGS12,EGR1,EGR2,THSD4,EPHB6,RPS4Y1,F3,S100A2,FGFR3,ISYNA1,SMARCA2,GAMT,SPINK5,TCF4,AOPEP,SYTL1,TPM2,HMGB3,CCN1,ITGB4,KRT8,KRT18,TACSTD2
Pubmed	35084586	Spire1 and Myosin Vc promote Ca	Pubmed	0.001248	1	2	3	VWF,MYO5C	Coexpression	M8914	GSE32255_UNSTIM_VS_4H_LPS_STIM_DC_UP	C7:IMMUNESIGDB: ImmuneSigDB	0.002542	1	43	186	ETFBKMT,PRDM1,BMP7,SH2D2A,NEK7,ATL3,CSF1,ARHGAP25,DSCAM,ATP9A,CDCA7,PLXNC1,EIF4E,F2R,CPQ,NEBL,PTGES3,NCKAP1,GRIK5,ADAMTS6,HELLS,KCNA3,LGALS8,EPCAM,MGST2,P2RX7,RNF216,PLAGL1,CSTPP1,PPP2R5C,PTMS,MCTP1,SLC2A3,FAM111A,FNBP1,TIAM1,SUSD2,ACOT9,VAV2,CHCHD10,PCGF2,SMYD2,TDRD3	ToppCell Atlas	440af8f90c7afa1c07000806bcf9110b70f489fb	renal_cortex_nuclei-Adult_normal_reference-Endothelial|Adult_normal_reference / Celltypes from Cells and Nuclei per compartment and clinical group	Integrated Single-nucleus and Single-cell RNA-seq of the Adult Human Kidney	9.321e-15	3.057e-10	42	198	DYSF,MEF2C,MN1,MARCHF3,MIR3667HG,ADGRB3,KALRN,TAMALIN,LDB2,CD34,CDH13,SOX18,NHERF2,GFOD1,PODXL,SNED1,ZBTB46,GNA14,PPM1F,RAPGEF5,PALMD,RASIP1,RARB,EBF1,EML1,HSPA12B,KLF2,SEC14L1,FLI1,ARHGEF15,PALD1,TBCD,GPM6A,TCF4,SYNE1,DOCK9,GRB10,TMEM44,TOX2,AFAP1L1,ITPRIP,SMAD6
Pubmed	25111226	Thrombospondin-1 deficiency causes a shift from fibroproliferative to inflammatory kidney disease and delays onset of renal failure.	Pubmed	0.001248	1	2	3	TGFB1,THBS1	Coexpression	M7577	ACEVEDO_LIVER_CANCER_DN	C2:CGP: Chemical and Genetic Perturbations	0.002557	1	106	540	CYGB,PLIN2,ALDH2,ALPL,APOB,PDXK,KHSRP,GRAMD2B,DGAT1,CCND1,CACNA1H,CDA,MYOM2,DIS3L,RAB26,COL6A1,SLC25A10,CTSB,UBALD1,ADAMTSL2,MIDEAS,DECR1,ESPN,CRISPLD2,DPYS,DUSP5,DERA,CNNM3,EPHA2,ENDOG,ENO1,ENO3,F7,KLF2,FASN,PRKAG2,FST,FKBP4,CXXC5,UPB1,HAPLN4,TSPAN9,PPARGC1A,ACCS,GNA11,FERMT2,MAPRE2,GPAT3,GTF2E2,ATOH8,PWWP3A,CMBL,IGFBP4,KRT8,LDHA,LRP5,LTBR,LY6E,MACROD1,HIPK2,FUOM,MSRA,IDNK,PBX3,PCOLCE,SERPINF1,FOXD4L4,PLA2G2A,PLOD1,NOP53,ANKRD33,TSHZ2,PTMS,PZP,CERS4,RAP1GAP,ZDHHC14,VPS37B,AGMAT,RPL3,RXRA,ATXN2,STAP2,SLC2A2,SLC6A12,AKR7A3,SAMD4A,ZNF395,ZCCHC14,STK11,GSE1,ARL6IP1,CLUH,TBL1X,TCEA3,SLC19A3,TNFRSF1A,SLC39A14,OAF,VAV2,VTN,ZFP36,CHCHD10,NADK,VARS2,SLC7A5	ToppCell Atlas	de5214a85fe017eb23d4aa8af624464f062ec57e	Neuron-Postmitotic-Excitatory_Neuron_-Newborn-35|World / Primary Cells by Cluster	Comparison of human cortex and organoids	9.321e-15	3.057e-10	42	198	MAP2,MAPT,ACTB,BCL11A,ZNF608,MN1,ANK2,ENC1,NCAM1,TSC22D1,CDK5R1,NFIB,NFIX,PBX1,GNG2,NRXN3,NRXN1,CNR1,PPDPF,ZNF536,MTSS1,PALMD,PTMA,DLX6,HS3ST1,RBP1,ELAVL4,CLMP,TUBB,TRIM33,CELF1,MIAT,MYT1L,GPM6A,TCF4,TUT4,TTC28,LINC01102,DLX6-AS1,TUBB2B,RTN4,CASC15
Pubmed	24530597	Pin1 induction in the fibrotic liver and its roles in TGF-?1 expression and Smad2/3 phosphorylation.	Pubmed	0.001248	1	2	3	TGFB1,TGFBI	Coexpression	M41744	RUBENSTEIN_SKELETAL_MUSCLE_PERICYTES	C8: Cell Type Signature	0.002557	1	35	144	CYGB,ATP5MC2,MIR4435-2HG,CALM2,CD9,PDLIM1,CD151,COL4A1,COL4A2,COL6A2,COX8A,EPS8,MYL9,IFITM3,ISYNA1,PRXL2A,GAPDH,GAS6,HES1,ITGB1,KCNJ8,LDHB,MCAM,MDH1,MYH9,PDGFRB,PTMS,CXCL12,SPARC,C12orf57,NR2F2,TPI1,TPM1,UBB,CHCHD10	ToppCell Atlas	bd42c03e384e64f61b02618cf1a5440033bb04b2	Parenchymal-NucSeq-Stromal-Myofibroblastic|NucSeq / Cell types per location group and 10X technology with lineage, and cell group designations	A spatial multi-omics atlas of the human lung reveals a novel immune cell survival niche	9.321e-15	3.057e-10	42	198	MCAM,PPP1R14A,ADCY5,EHBP1L1,MYH10,AXL,CACNA1H,NOTCH3,KALRN,WFDC1,PCDH7,CDH13,NR2F2-AS1,TBX4,AKAP12,CSRP1,CRISPLD2,NIBAN1,DTNA,GJC1,EBF1,EDNRA,RCAN2,ADAMTS9-AS2,MYL9,PRRX2,FLNC,SMTN,SLC8A1,SLIT3,ADAM33,DENND2A,SULF1,C3orf70,COL18A1,TPM1,TPM2,LETR1,HPSE2,VIPR2,KCNA5,CASC15
Pubmed	27091610	COMT, BDNF, and DTNBP1 polymorphisms and cognitive functions in patients with brain tumors.	Pubmed	0.001248	1	2	3	COMT,BDNF	Coexpression	M8825	DORN_ADENOVIRUS_INFECTION_24HR_DN	C2:CGP: Chemical and Genetic Perturbations	0.002569	1	14	42	BCAR3,CCND1,CYTH1,SH3BP5,EFNA1,EPHA2,IL6,KRT19,MFAP2,MAP2K3,SGK1,ELL2,SNAI2,TXNRD1	ToppCell Atlas	451003a21162eeae90739fdb502bb50b362d80c8	renal_cortex_nuclei-Adult_normal_reference-Endothelial-blood_vessel_endothelial_cell_of_kidney|Adult_normal_reference / Celltypes from Cells and Nuclei per compartment and clinical group	Integrated Single-nucleus and Single-cell RNA-seq of the Adult Human Kidney	9.321e-15	3.057e-10	42	198	DYSF,MEF2C,MN1,MARCHF3,MIR3667HG,ADGRB3,KALRN,TAMALIN,LDB2,CD34,CDH13,SOX18,NHERF2,GFOD1,PODXL,SNED1,ZBTB46,GNA14,PPM1F,RAPGEF5,PALMD,RASIP1,RARB,EBF1,EML1,HSPA12B,KLF2,SEC14L1,FLI1,ARHGEF15,PALD1,TBCD,GPM6A,TCF4,SYNE1,DOCK9,GRB10,TMEM44,TOX2,AFAP1L1,ITPRIP,SMAD6
Pubmed	24735925	Proteasome inhibitors evoke latent tumor suppression programs in pro-B MLL leukemias through MLL-AF4.	Pubmed	0.001248	1	2	3	AFF1,PAX5	Coexpression	M16431	DEURIG_T_CELL_PROLYMPHOCYTIC_LEUKEMIA_UP	C2:CGP: Chemical and Genetic Perturbations	0.002572	1	76	368	H2BC9,H4C8,H4C5,MAD1L1,ALPL,ANK1,SHTN1,ATF3,DGAT1,NAPA,MPZL1,CCNG2,ARHGEF1,CD40,KLF4,HOMER3,COL6A2,RPH3AL,CPA2,FAM53B,PIEZO1,MTSS1,DDX11,DOCK1,CRISPLD2,CELSR2,ENO1,SPON1,COMMD10,GNA11,GPD2,GRN,PTP4A3,HGF,PRMT1,PAPPA2,IRS1,MCAM,MEST,GIT1,MTAP,STXBP6,CEP112,NCAM2,NEO1,PDK2,ENPP2,PITPNA,PKD1,PRIM2,PRKDC,PTK2,RING1,MRPL23,SORT1,PGGHG,SLC48A1,SLC5A5,PLA2R1,SNTB1,SORD,TRIM52-AS1,ZC3H3,CLUH,NEDD4L,LARP1,SLC7A8,COL18A1,ANGPTL2,INF2,TKT,SSBP2,SSBP3,XDH,PCGF2,C15orf39	ToppCell Atlas	85f424cd9bb3117c9e322031024aabb87696ce47	Control_saline-Epithelial_alveolar-AT_1-Differentiating_AT1|Control_saline / Treatment groups by lineage, cell group, cell type	PretermPrimateLungAtlas	9.321e-15	3.057e-10	42	198	ANKRD29,TMEM176B,MX2,UNC13D,NRXN3,CLU,CELSR1,SEMA3E,DPP6,SH2D3A,PTPRU,EDN3,PLLP,PLCE1,FAAH,SH3YL1,FBN2,WFDC2,SCNN1G,BAIAP2,NID2,DOK4,SLC15A2,LIMCH1,NOXA1,SULT1A1,GPM6A,TMPRSS2,CGNL1,TPM1,DAPK2,CADM1,VEGFA,EPS8L2,CCN1,TMEM238,RNF207,KIFC3,FGD3,KRT18,LLGL2,LTBP3
Pubmed	25341493	Lipopolysaccharide-induced maternal inflammation affects the gonadotropin-releasing hormone neuron development in fetal mice.	Pubmed	0.001248	1	2	3	CCL2,LIF	Coexpression	M1950	MEISSNER_BRAIN_HCP_WITH_H3K4ME2_AND_H3K27ME3	C2:CGP: Chemical and Genetic Perturbations	0.002587	1	18	60	ACAN,ARTN,COL2A1,CRABP1,TSC22D3,FLNC,SLC34A2,HCK,SOWAHD,KCNQ1,LOXL2,MAPK13,PRPH,FAM83G,TCEA3,RAB37,GDF6,NR4A3	ToppCell Atlas	eba39656c6f699ab297b652ded8cb9727b49593c	(0)_NK_cells-(0)_NK_FCGR3Apos|(0)_NK_cells / Spleen cell shreds - cell class (v1) and cell subclass (v1)	Tissue Stability Cell Atlas - Spleen Cells	9.321e-15	3.057e-10	42	198	TLE5,ANXA4,SH2D2A,CD8A,CD47,PDE4D,CEBPB,GNG2,SERPINB9,AHNAK,RIN2,CHST2,PMAIP1,LITAF,EFHD2,PPP2R5C,CST3,PRNP,MTSS1,PTCH1,PTGDS,RASGRP2,PRR5L,KLF2,SPON2,FLNA,TXNIP,FTL,MIAT,SORL1,TMBIM1,GNAL,SYNE1,HLA-DPA1,CD300A,SSBP3,UCP2,ZAP70,IL10RA,ITGAM,JUN,TFEB
Pubmed	18852122	Structural basis for nuclear receptor corepressor recruitment by antagonist-liganded androgen receptor.	Pubmed	0.001248	1	2	3	AR,NCOR2	Coexpression	M12176	CAIRO_HEPATOBLASTOMA_CLASSES_DN	C2:CGP: Chemical and Genetic Perturbations	0.002593	1	48	213	ALDH2,SLC4A4,CAPN2,WFDC1,LDB2,CD59,PAMR1,KANK2,CTSO,HDAC9,DAO,DBP,TRANK1,ATN1,RCAN1,TSC22D3,SPON1,AMOTL2,SLCO1B1,GAS6,BLCAP,SLC27A5,SYNPO,LAMA2,PACRG,SMAD3,SMAD7,MYLK,NBL1,NTF3,PRKCH,RARRES2,MMRN2,SHB,LIMS2,KLRK1,KDM2A,ZCCHC24,TBC1D2B,MAST4,TNS2,COL18A1,ABCA6,TJP1,TK2,PLXNB2,GABARAPL1,ATP10A	ToppCell Atlas	cfe2d52b19a1b4c2c2076fa1d5a69baf21a49623	5'-GW_trimst-1.5-LargeIntestine-Mesenchymal-fibroblastic-Stromal_3_(C7+)|GW_trimst-1.5 / Celltypes from developing, pediatric, Crohn's, & adult GI tract	Cells of the human intestinal tract mapped across space and time	9.321e-15	3.057e-10	42	198	MEIS1,GADD45B,DLK1,NRP2,NFIB,LDB2,CLDN11,PBX1,KLF4,NRXN1,AHNAK,COL1A1,COL5A1,COL9A3,KLF6,CRABP1,AKAP12,PTGER3,EDNRA,EGR1,KLF2,CXCL12,SFRP2,FOSB,ECRG4,SULF1,TWIST2,NR2F1,ZNF503,TH,CGNL1,PPP1R15A,ZFP36,IGFBP4,HSPB6,IRF1,FJX1,MEIS3,ISL1,JUN,JUNB,KCNQ2
Pubmed	24768363	Differential expression of Hedgehog/Notch and transforming growth factor-? in human abdominal aortic aneurysms.	Pubmed	0.001248	1	2	3	NOTCH1,TGFB1	Coexpression	M433	GSE12484_HEALTHY_VS_PERIDONTITIS_NEUTROPHILS_UP	C7:IMMUNESIGDB: ImmuneSigDB	0.002613	1	34	139	CSMD2,PPFIA4,CPNE5,AQP5,FGF18,VAPB,CHRNB1,UBALD1,TMCC2,EPHB3,B3GNT5,CLEC1A,DACT1,USP30,HCK,HSPG2,PACRG,NEO1,OXTR,RHOD,BCL2L14,PTPN3,RAD52,ENOX1,SOX6,C14orf39,PLA2R1,ADAM33,SOX2,MFSD6L,MESP1,GDF6,CADM1,ZBTB16	ToppCell Atlas	e967c601101361fc1c48dab0e5b76dc68813276e	cellseq-Mesenchymal-Myocytic-Myocytic_2-VSMC|cellseq / Celltype signatures by Technology, Lineage, Lineage_subclass, Celltype_group, Cell_type2	Human Cell Ref v1.1	9.321e-15	3.057e-10	42	198	MCAM,PPP1R14A,ADCY5,VASN,ATP1B2,MYH10,CACNA1H,NOTCH3,BRSK2,WFDC1,ARHGEF25,CDH13,COL1A1,CABP1,CRIP2,CSRP1,PYGM,CRISPLD2,RARRES2,MRGPRF,EBF1,EDNRA,RCAN2,TBX2-AS1,MYL9,FHL1,FLNA,FLNC,ISYNA1,SMTN,SLIT3,ECRG4,ADAM33,SMOC2,TGFB1I1,COL18A1,GUCY1B1,TPM1,TPM2,LETR1,HSPB6,KCNA5
Pubmed	11773866	Combined COMT and GST genotypes and hormone replacement therapy associated breast cancer risk.	Pubmed	0.001248	1	2	3	COMT,GSTP1	Coexpression	M4504	GSE22886_NAIVE_CD4_TCELL_VS_MONOCYTE_UP	C7:IMMUNESIGDB: ImmuneSigDB	0.002629	1	45	197	LTBP4,BIN1,BCL2,INPP4B,CCND2,CD3E,CD247,CD5,CD6,CD27,CD69,LRBA,PLEKHB1,CLK1,LRIG1,LDLRAP1,SPOCK2,PLEKHA1,ENO2,SH3YL1,FLT3LG,GAMT,GYPC,GZMM,PRMT2,PRMT1,HSPB1,ITGA6,ABLIM1,NELL2,PDE4D,PLCG1,PKIA,PRKCH,ECHDC2,FBXW4,CHD7,KIF21B,LPIN1,SEL1L3,MCF2L,ABCA5,UNG,BCL11B,SLC38A1	ToppCell Atlas	ece914c32c9b123b779aa9624b92e6230763a20e	IPF-Stromal|IPF / Disease state, Lineage and Cell class	Resident Cell Populations in IPF and COPD	9.321e-15	3.057e-10	42	198	PPP1R14A,MEIS1,MMP2,LTBP4,VASN,PBX1,DCLK1,CTHRC1,COL1A1,COL5A1,AKAP12,MOXD1,PRKG1,PTGDS,GFPT2,CRISPLD2,RARRES2,EBF1,EDNRA,CLMP,ADAMTS9-AS2,FBLN1,MYL9,SPON1,CXCL12,STEAP1,SFRP2,SLIT3,SULF1,NR2F1-AS1,TWIST2,EMILIN1,NR2F1,TGFB1I1,TPM1,TPM2,IGFBP4,IGFBP6,CCN1,HTRA3,FRMD6,LTBP2
Pubmed	28615695	Brain-derived neurotrophic factor is regulated via MyD88/NF-?B signaling in experimental Streptococcus pneumoniae meningitis.	Pubmed	0.001248	1	2	3	MYD88,BDNF	Coexpression	M4980	GSE29618_PRE_VS_DAY7_FLU_VACCINE_MDC_UP	C7:IMMUNESIGDB: ImmuneSigDB	0.002629	1	45	197	ACP5,ABCD2,ASTN1,BCL2,RPS6KA4,RUNX1T1,CDH2,CMKLR1,CRYGD,ATRNL1,LINC02249,EDN2,EEF1A1,PLLP,EGFR,SENP2,ERICH1,EXT2,PRR16,DACT1,TUBB4A,SPON1,SCARA3,GABRP,GALNT3,SIGLEC8,CCR10,SYNPO,KCNA6,KCNJ1,LMO1,SMAD6,ENPP2,PKIA,PTHLH,SLC38A6,SYBU,CCDC68,MBD5,GPRC5C,EPB41L4A,KANK1,MAST4,SLC7A11,WNT7A	ToppCell Atlas	9f5726aedd1fb132feab717a029fa302306461b5	saliva-Severe-critical_progression_d12-22_no-steroids-Epithelial-Epithelial,_Airway|Severe-critical_progression_d12-22_no-steroids / Compartment, severity and other cell annotations on 10x 3' data (130k)	Large Scale COVID-19 Single Cell Data (Ren et al.)	9.321e-15	3.057e-10	42	198	ATP1B1,MYO6,CDC42EP5,TRIP10,CKB,NHERF2,PADI1,RHOD,PDP1,HSPB8,CRYBG2,DUSP5,PRSS27,SPNS2,AMOTL2,FOXC1,EEIG1,TJP3,SPINT1,PRSS22,C19orf33,GNG12,GMDS,KAZN,SPINK5,TRIM2,RHBDF1,TJP1,TMPRSS2,PARD3,VSIG2,FOXA1,ATG9B,EPS8L2,CCN1,ZNF185,MALL,KCNK1,RAB25,KRT16,KRT18,TACSTD2
Pubmed	22952318	Effect of 9p21.3 coronary artery disease locus neighboring genes on atherosclerosis in mice.	Pubmed	0.001248	1	2	3	CDKN2B,MTAP	Coexpression	M5378	GSE3982_MEMORY_CD4_TCELL_VS_TH1_UP	C7:IMMUNESIGDB: ImmuneSigDB	0.002629	1	45	197	BIN1,DGKD,CAPRIN2,INPP4B,ZFP36L2,RUNX1,CD6,DCLK1,KLF4,CIRBP,CTSO,CUX1,RIPOR2,DBP,ATP2C2,TSC22D3,EDN3,PHC1,EIF4A2,PLEKHA1,ABCC4,FKBP11,CPQ,TRIM33,RAB11FIP4,CAPN9,SEPTIN9,ZNF813,LY75,MAN2A1,MAPK1,RESF1,RYK,SLC6A12,DIP2C,EXOC1,CAMTA1,TGIF1,CBX7,KAT6B,TNXB,LRRC37A2,TULP4,PLSCR3,BRD3	ToppCell Atlas	4961a3e9b953679648586afed04869ff36b81820	3'-Broncho-tracheal-Mesenchymal|3' / 5'-vs-3', Tissue groups, Lineages, Lineage subclass, Cell_type2, Cell_subtype2_L4.5	The Integrated Human Lung Cell Atlas	9.321e-15	3.057e-10	42	198	PPP1R14A,FAM162B,MMP2,LTBP4,PODN,NOTCH3,WFDC1,ARHGEF25,PDGFRL,COL1A1,COL5A1,CXCL14,CRABP1,MOXD1,PTGDS,CRISPLD2,RARRES2,MRGPRF,EBF1,RCAN2,FBLN1,TBX2-AS1,MYL9,FHL1,CXCL12,SFRP2,SMTN,SLIT3,ADAM33,SMOC2,TWIST2,EMILIN1,NR2F1,TGFB1I1,GREM2,TPM1,TPM2,IGFBP6,HSPB6,KCNA5,HTRA3,LTBP2
Pubmed	25889736	The metastatic tumor antigen 1-transglutaminase-2 pathway is involved in self-limitation of monosodium urate crystal-induced inflammation by upregulating TGF-?1.	Pubmed	0.001248	1	2	3	TGFB1,TGM2	Coexpression	M7939	GSE25123_WT_VS_PPARG_KO_MACROPHAGE_IL4_AND_ROSIGLITAZONE_STIM_UP	C7:IMMUNESIGDB: ImmuneSigDB	0.002629	1	45	197	ADA,TAGLN2,CHID1,BCKDHB,BFSP1,C19orf25,CARS1,SERPINH1,CENPB,PLEKHB1,CCDC138,SLC25A10,RIPOR2,NKX2-8,ATP2C2,NINJ2-AS1,CELSR2,DAZAP1,HCG11,LUC7L2,B4GALNT4,GTF3A,ZNF813,ACOT7,OTOS,IMPA2,KRT8,MN1,MYO1C,NBL1,NRGN,CARD10,SERPINE2,CRELD2,OGFOD3,DHRS12,ROBO1,ACOXL,BRF2,SOX8,RYR3,TTC7B,ADAMTS19,CADM1,SLC27A1	ToppCell Atlas	c3dbf8850d3812fbb770798f4cf38908db8bb92b	P03-Epithelial-alveolar_epithelial_cell|P03 / developmental_time, Lineage, Cell group, Cell type, Cell type_cellcyc-phase	LungMAP â€” Genomic, epigenomic and biophysical cues controlling the emergence of the gas exchange niche in the mouse lung	9.392e-15	3.081e-10	40	181	ANXA4,ATP1B1,CRLF1,NAPSA,CLDN3,SEMA3E,GIPC2,PTGS1,ANO1,IRX2,LPCAT1,DRAM1,F3,TAOK3,WFDC2,SCNN1G,SDC4,SHH,SLC1A5,SPINT1,GAS6,C19orf33,MISP3,TSPAN15,VSIG2,DAPK2,RBPJL,FOXA1,CADM1,VEGFA,EZR,EPS8L2,TMEM238,SEMA3B,KCNK1,KRT8,RAB25,KRT18,LLGL2,TACSTD2
Pubmed	32811807	A CRISPR knockout negative screen reveals synergy between CDKs inhibitor and metformin in the treatment of human cancer in vitro and in vivo.	Pubmed	0.001248	1	2	3	CDK1,CDK6	Coexpression	M5548	GSE3982_BCELL_VS_NKCELL_DN	C7:IMMUNESIGDB: ImmuneSigDB	0.002629	1	45	197	TPST2,IFITM1,CACNA1F,CD247,SCARB2,CRHBP,SEC14L5,ZNF362,TIAM2,RCAN1,ARL4C,CELSR2,ELF3,ALOXE3,ZDHHC8BP,TBC1D8,ANOS1,LIFR,LPP,ZCCHC4,MTAP,MUC1,MYO7A,NHLH2,LAMA1,MXRA7,SEMA4C,PZP,KLHDC8A,MMRN2,RPA1,ADM2,ZNF702P,CCL1,SECTM1,ENOSF1,PKNOX2,PALLD,KIF21B,SASH1,NKX2-1,TXNRD1,KCNE4,GABARAPL1,MADCAM1	ToppCell Atlas	330d4322f4c4373f706273c1f4e218b59051b7fd	PND28-Mesenchymal-Mesenchymal_structural-Fibroblastic-Mesothelial-Mesothelial_mature|PND28 / Age_group by Lineage, Lineage_subclass, Cell_type, subtypes-by-prolif	Mouse_Lung_DropSeq_E16-P28	9.392e-15	3.081e-10	40	181	PODN,C2,C3,MYRF,CALCB,SAMD11,PRR15,NHERF1,CLU,COL1A1,NKAIN4,BNC2,HTRA1,PTGS1,FBXO2,MYLK3,GFPT2,RARRES2,ANO1,PLCE1,SFRP2,SLC16A1,NECAB3,SYT17,GAS6,GPC3,SULF1,GPM6A,TGFB2,LINGO1,TIMP2,CGNL1,EZR,IGFBP6,SMIM1,NDRG4,ZNF185,KRT18,PAPLN,LRP2
Pubmed	23060546	uPA and uPA-receptor are involved in cancer-associated myeloid-derived suppressor cell accumulation.	Pubmed	0.001248	1	2	3	PLAU,PLAUR	Coexpression	M4167	GSE17974_0H_VS_12H_IN_VITRO_ACT_CD4_TCELL_UP	C7:IMMUNESIGDB: ImmuneSigDB	0.002629	1	45	197	HEG1,KLF11,BIN1,ZBTB4,LINC00173,CAPN2,KLF4,MAP4K4,IER2,AUTS2,F11R,TOB1,MBNL2,CKAP2,RASGRP2,EPHA4,FHIT,YPEL5,HCST,SERINC5,SYTL1,ITPRIP,ITGA6,KCNA3,MXI1,NAP1L5,PDE4D,PIM1,AHNAK,REM2,PTPRM,PARP8,SKIL,SLC2A3,FAM228B,FAM111A,H2AJ,C9orf72,SORL1,PERP,NFKBIZ,CLEC7A,GABARAPL1,UTRN,PDCD6P1	ToppCell Atlas	3f4d5d79c1286614514b0e8134079d6128a2a23e	PND28-Mesenchymal-Mesenchymal_structural-Fibroblastic-Mesothelial|PND28 / Age_group by Lineage, Lineage_subclass, Cell_type, subtypes-by-prolif	Mouse_Lung_DropSeq_E16-P28	9.392e-15	3.081e-10	40	181	PODN,C2,C3,MYRF,CALCB,SAMD11,PRR15,NHERF1,CLU,COL1A1,NKAIN4,BNC2,HTRA1,PTGS1,FBXO2,MYLK3,GFPT2,RARRES2,ANO1,PLCE1,SFRP2,SLC16A1,NECAB3,SYT17,GAS6,GPC3,SULF1,GPM6A,TGFB2,LINGO1,TIMP2,CGNL1,EZR,IGFBP6,SMIM1,NDRG4,ZNF185,KRT18,PAPLN,LRP2
Pubmed	24636772	The role of polymorphisms of genes encoding collagen IX and XI in lumbar disc disease.	Pubmed	0.001248	1	2	3	COL9A2,COL11A1	Coexpression	M39225	LAKE_ADULT_KIDNEY_C6_PROXIMAL_TUBULE_EPITHELIAL_CELLS_FIBRINOGEN_POS_S3	C8: Cell Type Signature	0.002631	1	42	181	SEMA6A,SQSTM1,SPAG9,FCHO2,CD59,RNF19A,WWTR1,UNC5CL,CTSB,PLEKHA1,ENO1,EPS8,ABCC4,AGAP1,SLC34A2,CD24,FTL,PRUNE2,HSP90AA1,LRP2,MGST1,MSRA,TMTC2,NFIA,SERPINE2,AHI1,GALNT14,ADAMTS9-AS1,KIF21A,PTGR1,ZNF292,SPP1,MAST4,SVIL,COBL,ATP11A,DICER1,TKT,SSBP2,TXNRD1,ZBTB38,VMP1	ToppCell Atlas	3afca2a429c634af0220c1aa19ce4cf4ee3e8b3e	AT1_cells-Donor_03|World / lung cells shred on cell class, cell subclass, sample id	Pathobiology of Pulmonary Fibrosis (Reyfman et al., 2019)	1.007e-14	3.304e-10	39	173	ANKRD29,MAP2,APBB2,ASNS,MYRF,CAV2,DCLK1,MAGI1,COL12A1,SEMA3E,CYP51A1,PTGS2,MXRA7,DUSP8,PEAK1,IRX2,FSTL3,EHD2,MYL9,AMOTL2,TACC2,PARVA,LIMCH1,GAS6,C19orf33,GPM6A,TGFB2,AJUBA,DAPK2,FAM174B,CADM1,VEGFA,EPS8L2,CCN1,WTIP,CELF4,SEMA3B,LLGL2,TACSTD2
Pubmed	20472610	Downregulation of Fzd6 and Cthrc1 and upregulation of olfactory receptors and protocadherins by dietary beta-carotene in lungs of Bcmo1-/- mice.	Pubmed	0.001248	1	2	3	FZD6,CTHRC1	Coexpression	M18400	YAO_TEMPORAL_RESPONSE_TO_PROGESTERONE_CLUSTER_16	C2:CGP: Chemical and Genetic Perturbations	0.002646	1	22	79	ACTN1,COL1A2,COL4A1,COL4A2,COL6A2,CRABP1,FEZ1,VCAN,DMPK,CLVS1,TUBB4A,P3H3,GAPDH,KDELR3,GPX7,C1QTNF12,MEST,MFAP2,PCOLCE,SPARC,SMOC2,COL18A1	ToppCell Atlas	30d67738633493d47f06ae452424382f069b6c0a	PND03-Mesenchymal-Mesenchymal_structural-Fibroblastic-Mesothelial|PND03 / Age_group by Lineage, Lineage_subclass, Cell_type, subtypes-by-prolif	Mouse_Lung_DropSeq_E16-P28	1.007e-14	3.304e-10	39	173	PODN,MYH10,DCAF12L2,C2,C3,MYRF,CALCB,NGB,PRR15,HSPA12A,NHERF1,CLU,PNOC,COL1A1,CRIP1,NKAIN4,BNC2,GFPT2,RARRES2,MEGF6,PLCE1,THSD4,PCNX2,SFRP2,TENM3,SLC16A1,ECRG4,ADAM33,GAS6,SMOC2,GPC3,SULF1,GPM6A,IL1RAPL1,TIMP2,PNPLA1,IGFBP6,SMIM1,ISL1
Pubmed	28747434	Thrombospondin-1 (TSP-1), a new bone morphogenetic protein-2 and -4 (BMP-2/4) antagonist identified in pituitary cells.	Pubmed	0.001248	1	2	3	BMP4,THBS1	Coexpression	M8043	ROSS_AML_WITH_AML1_ETO_FUSION	C2:CGP: Chemical and Genetic Perturbations	0.002646	1	22	79	H2BC9,KLF11,HYAL2,CCND1,WFDC1,RUNX1T1,USP10,CD34,CACNA2D2,IER2,EGFL7,SCML2,EPCAM,PALM,PTGIR,RGS10,ROBO1,RPS6KA1,STK32B,SHC1,KDM4B,C15orf39	ToppCell Atlas	da2fcd4a2cc6e45c8174109d892f1424e39919a1	facs-GAT-Fat-24m-Endothelial-nan|GAT / Fat_BAT_GAT_MAT_SCAT - method, tissue, subtissue, age, lineage, cell ontology and free annotation	Mouse Aging Atlas- Tabula Muris Senis	1.041e-14	3.413e-10	41	190	DYSF,ADORA2A,APBB2,SCARF1,RIPPLY3,CRACR2B,NOTCH1,CA3,CA4,CAV2,CDH13,SOX18,NHERF2,GFOD1,PODXL,TP53I11,CRIP2,PIM3,PALMD,RASIP1,RARRES1,BCL6B,EFNA1,TMEM88,RAMP2,MAGIX,SPNS2,HSPA12B,ARHGEF15,GPR160,MCF2L,GPR4,DOCK9,TJP1,TSPAN15,MGLL,AFAP1L1,FAM181B,KCNA5,MALL,INKA1
Pubmed	24005672	Transforming growth factor-? (TGF-?)-mediated connective tissue growth factor (CTGF) expression in hepatic stellate cells requires Stat3 signaling activation.	Pubmed	0.001248	1	2	3	CCN2,TGFB1	Coexpression	M448	GSE12963_UNINF_VS_ENV_AND_NEF_AND_VPR_DEFICIENT_HIV1_INF_CD4_TCELL_DN	C7:IMMUNESIGDB: ImmuneSigDB	0.002665	1	33	134	CPNE2,APBA2,DAGLA,TMEM37,ARHGEF17,DLX1,SCAMP2,EGFR,ANKRD13B,GAPDH,GFAP,CUEDC1,ENO4,TUBB6,GNAL,TBC1D8,HCK,SYNPO,HPN,ITPRIPL1,PIK3AP1,SERPINE2,PROC,PSD,CASZ1,RGS12,CDC42BPG,SHC1,CCDC68,PERP,ATP10B,SMYD2,PRDM11	ToppCell Atlas	d3e46cf800a07ca9b01c78192962d223b9785d05	droplet-Fat-Scat-21m-Endothelial-endothelial_cell|Fat / Fat_BAT_GAT_MAT_SCAT - method, tissue, subtissue, age, lineage, cell ontology and free annotation	Mouse Aging Atlas- Tabula Muris Senis	1.041e-14	3.413e-10	41	190	DYSF,LTBP4,APBB2,CRACR2B,TSC22D1,CA3,CA4,CAV2,CDH13,SOX18,NHERF2,DUSP26,PODXL,CRIP2,DAB2IP,PALMD,RASIP1,BCL6B,EFNA1,EPHB4,TMEM88,RAMP2,MAGIX,HSPA12B,EHD2,SGK1,ARHGEF15,LIMCH1,SULT1A1,MCF2L,LNX1,TCF4,DOCK9,TJP1,TSPAN15,DAPK2,MGLL,AFAP1L1,KCNA5,MALL,INKA1
Pubmed	23515723	Gene expression of endothelin receptors in replaced rheumatic mitral stenotic valves.	Pubmed	0.001248	1	2	3	EDNRA,EDNRB	Coexpression	M2751	CTIP_DN.V1_DN	C6: Oncogenic Signature	0.002665	1	33	134	CRISP1,RUNX3,CMKLR1,RNF19A,NRIP2,HCN4,PI15,EDN1,CHST15,ABLIM2,HIP1,PAX4,CARD10,ABCB4,TFCP2L1,SERPINB9,PLA2G2A,PTGIR,PTGS1,OLFML2A,ZSCAN2,CLMN,ACOXL,CYBRD1,SYNDIG1,PLEKHH3,DIP2C,IGSF9B,TYR,ZFY,CTNNBIP1,PYCR3,CEMIP	ToppCell Atlas	3395b2ff6ffadf84cdb1b5a37a5b6be05b56c30f	facs-GAT-Fat-24m-Endothelial|GAT / Fat_BAT_GAT_MAT_SCAT - method, tissue, subtissue, age, lineage, cell ontology and free annotation	Mouse Aging Atlas- Tabula Muris Senis	1.041e-14	3.413e-10	41	190	DYSF,ADORA2A,APBB2,SCARF1,RIPPLY3,CRACR2B,NOTCH1,CA3,CA4,CAV2,CDH13,SOX18,NHERF2,GFOD1,PODXL,TP53I11,CRIP2,PIM3,PALMD,RASIP1,RARRES1,BCL6B,EFNA1,TMEM88,RAMP2,MAGIX,SPNS2,HSPA12B,ARHGEF15,GPR160,MCF2L,GPR4,DOCK9,TJP1,TSPAN15,MGLL,AFAP1L1,FAM181B,KCNA5,MALL,INKA1
Pubmed	31724455	HIF-1? regulates angiogenesis via Notch1/STAT3/ETBR pathway in trophoblastic cells.	Pubmed	0.001248	1	2	3	NOTCH1,EDNRB	Coexpression	MM624	SANSOM_APC_TARGETS_UP	M2:CGP: Chemical and Genetic Perturbations	0.002665	1	33	134	AXIN2,PARP1,MAD1L1,DLK1,CA12,CCND2,ATL3,KRT23,LRIG1,NR2E3,CDCA7,EPHB2,EPHB3,MRI1,ACOT1,IGFBP4,IMPA2,KCNQ1,MCM3,ACER2,HNRNPA1L2,CYBRD1,MEG3,TNFRSF19,EPOP,SOX9,TMEM131L,TGIF1,TIAM1,SLC39A14,UNG,DIAPH3,ERGIC1	ToppCell Atlas	dd89ef1ecea20b2f6fbdc6cea4ca41b28b3ed822	droplet-Fat-Scat-21m-Endothelial|Fat / Fat_BAT_GAT_MAT_SCAT - method, tissue, subtissue, age, lineage, cell ontology and free annotation	Mouse Aging Atlas- Tabula Muris Senis	1.041e-14	3.413e-10	41	190	DYSF,LTBP4,APBB2,CRACR2B,TSC22D1,CA3,CA4,CAV2,CDH13,SOX18,NHERF2,DUSP26,PODXL,CRIP2,DAB2IP,PALMD,RASIP1,BCL6B,EFNA1,EPHB4,TMEM88,RAMP2,MAGIX,HSPA12B,EHD2,SGK1,ARHGEF15,LIMCH1,SULT1A1,MCF2L,LNX1,TCF4,DOCK9,TJP1,TSPAN15,DAPK2,MGLL,AFAP1L1,KCNA5,MALL,INKA1
Pubmed	19745160	Trend tests for genetic association using population-based cross-sectional complex survey data.	Pubmed	0.001248	1	2	3	VDR,TGFB1	Coexpression	M15659	RASHI_RESPONSE_TO_IONIZING_RADIATION_5	C2:CGP: Chemical and Genetic Perturbations	0.002665	1	33	134	ETFBKMT,KSR1,HERC2,MAP4K4,SH3BP5,COL13A1,CPOX,DNMT3A,ATN1,DSG2,EEF1A2,EPHA4,F2RL1,F7,NCOA2,DEAF1,TXNRD2,LARP7,KLF13,GRB10,ZNF787,INHBA,KCNJ8,CD180,NFIA,P4HB,SERPINB9,FAM53A,DAB2IP,GIPC2,SH3GL3,TCF20,NACC2	ToppCell Atlas	7df63e5e0dd395676f4fc18cad0d8b2428390943	PND07-Mesenchymal-Mesenchymal_myocytic-Myofibroblast_vascular-VSMC|PND07 / Age_group by Lineage, Lineage_subclass, Cell_type, subtypes-by-prolif	Mouse_Lung_DropSeq_E16-P28	1.041e-14	3.413e-10	41	190	ACTC1,ADCY5,LGALSL,CTNNA3,ATP1B2,AXL,NCAM1,NOTCH3,SERPINE1,PCDH7,CDH13,SEMA5B,CLU,CRIP1,SCUBE3,CRISPLD2,NIBAN1,MEGF6,SNX18,RCAN2,STOM,THSD4,FSTL3,MYL9,SPON1,CXCL12,FOXC1,FLNA,SFRP2,ADAM33,GFRA4,GP1BB,TGFB2,TNNC2,TPM1,TPM2,HPSE2,CCN1,HSPB6,SLC6A17,KCNA5
Pubmed	25738313	BAG3 increases the invasiveness of uterine corpus carcinoma cells by suppressing miR-29b and enhancing MMP2 expression.	Pubmed	0.001248	1	2	3	MMP2,BAG3	Coexpression	M2880	KRAS.600_UP.V1_DN	C6: Oncogenic Signature	0.002685	1	60	279	APOB,AQP6,CACNA1I,MYOM2,CKM,CNGB1,CNTFR,PCYT1B,COL2A1,WHRN,CRABP2,CRYGD,CSPG4,HSPB8,DPYS,DTNB,PTPRU,EDN1,EDN2,EPHB3,MYL9,FGF4,FGFR3,ANKRD1,TMEM8B,CSDC2,HLA-DOA,CD300A,SYNPO,IMPA2,KCNQ3,LFNG,NINJ1,NOS1,NTF3,P2RX1,ENPP1,MXRA8,MAP2K6,PROC,KLK7,OLFML2A,UGT2A3,THNSL2,PLBD1,SLC29A3,MAGIX,PLEKHH3,S100A7,CCDC33,FRAS1,ABCG4,COBL,PIP5K1C,HAAO,TNNI3,BCL11B,ZBTB16,ACKR3,CD248	ToppCell Atlas	938d1f66094b1c94606e0d40213a39e5112f3322	PCW_13-14-Mesenchymal-Mesenchymal_myocytic-mes_ASM_(13)|PCW_13-14 / Celltypes from embryonic and fetal-stage human lung	A topographic atlas defines developmental origins of cell heterogeneity in the human embryonic lung	1.041e-14	3.413e-10	41	190	MCAM,BCL11A,PITPNM2,WFDC1,CDH13,CKB,DUSP26,NTN1,COL12A1,CRIP1,CRIP2,LRIG1,PLXNA4,ZNF536,HTRA1,CRISPLD2,DTNA,DUSP2,MRGPRF,DUSP8,ANO1,PRIMA1,ARL4A,THSD4,MYL9,RBM38,PRRX2,TACC2,SMTN,SLC8A1,DACH2,NTNG2,C3orf70,MTCL1,ANO4,TGFB1I1,GREM2,TPM2,WNT5A,KCNH2,LTBP2
Pubmed	26404905	Serum Glycoprotein Biomarker Discovery and Qualification Pipeline Reveals Novel Diagnostic Biomarker Candidates for Esophageal Adenocarcinoma.	Pubmed	0.001248	1	2	3	APOB,GSN	Coexpression	M11197	HSIAO_HOUSEKEEPING_GENES	C2:CGP: Chemical and Genetic Perturbations	0.002694	1	81	397	ACTB,ACTG1,PARP1,TLE5,TAGLN2,ANXA2,ANXA11,IFITM1,RHOA,HYAL2,ATP5MC2,SQSTM1,CALM2,CAPN2,CCND2,CD3E,PDLIM1,CD34,CIRBP,COX8A,NCOR2,CST3,PTDSS1,JOSD1,EEF1A1,EIF4A2,EIF1,ENO1,FCGRT,IFITM3,FKBP4,FMOD,ANP32B,PABPC1,FTL,GAPDH,GNAS,HLA-DOA,PHB2,HNRNPF,HPN,HSPB1,HSP90AA1,IRAK1,ITGB1,STMN1,LDHA,LDHB,ABLIM1,MARCKS,MDH1,MGST2,MYH9,NDUFV2,NFIB,PAX6,PIM1,PSD,PSEN1,PTMA,PTPN6,RPL3,RPL29,RPL38,RPL41,RPLP1,RPN2,RPS3,RPS29,SNRPN,ARL6IP1,TCEA1,TXN,UBB,UBC,XPO1,YWHAZ,SF1,ZFP36,PTP4A2,MLF2	ToppCell Atlas	f98e2d45fab7d9e16629d7f13cc2ccfb939ef4dd	droplet-Heart-HEART_(ALL_MINUS_AORTA)-30m-Endothelial-coronary_vascular_endothelial_cell|Heart / Tongue_Heart_Limb_Muscle_Aorta_Diaphragm - method, tissue, subtissue, age, lineage, cell ontology and free annotation	Mouse Aging Atlas- Tabula Muris Senis	1.041e-14	3.413e-10	41	190	MCAM,APBB2,FAM43A,ADAM15,CCND1,TSC22D1,CA4,CAV2,LDB2,CDH13,SOX18,KLF4,NHERF2,KLF6,PODXL,TP53I11,PALMD,RASIP1,PTPRG,DUSP8,BCL6B,EML1,TMEM88,ERCC1,ETS2,KLF2,EHD2,CXCL12,FLI1,SGK1,ARHGEF15,SLFN5,MCF2L,LNX1,TCF4,HHEX,MGLL,AFAP1L1,LUZP1,KCNA5,LPL
Pubmed	11308397	Identification of a novel common genetic risk factor for lumbar disk disease.	Pubmed	0.001248	1	2	3	COL9A1,COL9A2	Coexpression	M16108	CONCANNON_APOPTOSIS_BY_EPOXOMICIN_DN	C2:CGP: Chemical and Genetic Perturbations	0.00272	1	41	176	SPC25,ADCY1,PPFIA4,ALDH7A1,BCKDHB,CHGA,CLCN4,TENM4,VCAN,HDAC9,ELMO1,MYOF,MIR124-1HG,SPRY2,ESRRG,CD24,RAPGEF4,ICA1,INSIG1,KCNMA1,STMN1,LDHA,LMO1,MARCKS,SMAD6,MXI1,MYCN,NFIB,PCOLCE,PDGFRA,PFKP,SCHIP1,PPEF1,MAP2K6,RPS6KA2,RPH3A,SORL1,LMO3,CADM1,C10orf95-AS1,CXCR4	ToppCell Atlas	20f4f6fe09345878484086047061d6f900f9d476	facs-Marrow-KLS-18m-Hematologic|Marrow / Spleen_Marrow_Thymus - method, tissue, subtissue, age, lineage, cell ontology and free annotation	Mouse Aging Atlas- Tabula Muris Senis	1.041e-14	3.413e-10	41	190	TMEM250,MDFI,MEIS1,TMEM176B,MACROD1,IFITM1,MSH2,SCARF1,ATP2B4,TSC22D1,NFIX,DCUN1D1,CD34,TRIM47,PFKL,REPIN1,GSTO1,PRTN3,NOC2L,DCTD,PTGER3,MSI2,DKC1,RIPOR1,RCN1,IPO11,SPNS2,SORD,GCNT2,GLB1,EMILIN1,TFAP4,TSPAN4,HLF,SSBP2,AFAP1L1,IGFBP4,SLCO3A1,KRT18,FADS1,INKA1
Pubmed	18518860	Heat-shock protein gene polymorphisms and the risk of nephropathy in patients with Type 2 diabetes.	Pubmed	0.001248	1	2	3	HSPA1A,HSPA1L	Coexpression	M8248	GSE27896_HDAC6_KO_VS_WT_TREG_UP	C7:IMMUNESIGDB: ImmuneSigDB	0.00272	1	41	176	ADCY1,ADCY7,ESYT2,ARID1B,ARRB1,NCOA1,UHRF2,RHBDL1,CD247,LRRFIP1,MAP3K8,PODXL2,H6PD,VGLL4,ATP9A,MYOF,SPRY2,IKZF1,CAMKK1,P3H4,PAPOLA,KDM2B,C1orf94,INPP5D,ITPKB,LDHB,PFKP,PLCG1,PLEC,PRKCH,PTPN6,S100A11,SIPA1,ZHX2,SEPTIN6,TGIF1,TNFRSF1A,PATZ1,UTRN,DAP3,SPATA13	ToppCell Atlas	52213cd2a6a20772d4f49ba9ac0407abafa528db	facs-Lung-3m-Endothelial-capillary_endothelial-capillary_endothelial_cell-capillary_aerocyte_endothelial_cell|3m / method, tissue, age, lineage, sublineage, cell ontologies, cell type and subtype	Mouse Aging Atlas- Tabula Muris Senis (Lung and Trachea)	1.041e-14	3.413e-10	41	190	MAPT,ACVRL1,PITPNM2,PRX,STXBP6,ABCC3,RIPPLY3,CCND1,GPR146,MPPED2,CA4,NPTX1,CD34,SERPINE1,CYTH3,SOX18,NHERF2,CLU,CHST2,HOMER3,PODXL,CASZ1,MSI2,RGS12,PLLP,FRRS1,RAMP2,HSPA12B,FGFR3,PRICKLE2,TSPAN15,DDAH1,AARD,MGLL,TMEFF2,AFAP1L1,HPCAL1,RBFOX3,ITGA3,AFF3,SMAD6
Pubmed	35840017	ShcA promotes chondrocyte hypertrophic commitment and osteoarthritis in mice through RunX2 nuclear translocation and YAP1 inactivation.	Pubmed	0.001248	1	2	3	YAP1,SHC1	Coexpression	M13008	DACOSTA_UV_RESPONSE_VIA_ERCC3_TTD_DN	C2:CGP: Chemical and Genetic Perturbations	0.002721	1	23	84	HEG1,MAD1L1,ZFHX3,CCND1,BICD1,SYNJ2,BTAF1,CDKN1B,COL1A2,CREB5,ARHGEF10,PHF14,CTIF,ZEB2,AHDC1,LRP6,SMAD7,NFIB,ROR1,PEX14,PTPRM,GSE1,TMEM131L	ToppCell Atlas	92456f6f7eced6e4c4371f495254a65d061c8d0b	facs-Mammary_Gland-Mammary_Gland-18m-Epithelial|Mammary_Gland / Skin_Bladder_Kidney_Mammary_Gland - method, tissue, subtissue, age, lineage, cell ontology and free annotation	Mouse Aging Atlas- Tabula Muris Senis	1.041e-14	3.413e-10	41	190	MBNL1,MDFI,TLE5,ALDH3A1,ATP1B1,GADD45B,CRACR2B,TSC22D1,NFIB,APOBEC3H,TMEM88B,CEBPB,KLF4,CIRBP,CXCL14,CP,CSRP1,PTMA,PTMS,KLF16,EGR1,MOB3B,RNF122,ERF,KLF2,FLI1,FOSB,SKIL,PCF11,KLF13,FTL,MAP1LC3A,GCNT2,SSTR1,TCF7L2,PPP1R15A,ZFP36,IRF1,JUNB,KRT18,LMNA
Pubmed	21691937	Correlations of urinary biomarkers, TNF-like weak inducer of apoptosis (TWEAK), osteoprotegerin (OPG), monocyte chemoattractant protein-1 (MCP-1), and IL-8 with lupus nephritis.	Pubmed	0.001248	1	2	3	CCL2,TNFSF12	Coexpression	M7931	GSE25088_CTRL_VS_IL4_STIM_STAT6_KO_MACROPHAGE_DN	C7:IMMUNESIGDB: ImmuneSigDB	0.002727	1	44	192	ACTN1,FZD1,ZNF778,SH2D2A,SERPINH1,CD69,EVI5L,NAPSA,ABHD16B,PRORP,DBP,GAB2,DTNB,NUPR1,EIF2D,CELSR2,HSD17B12,FCGRT,SNX5,FAM238C,AFAP1L2,GLIS2,GNA11,PLAAT3,GTF3A,OTOS,ZNF787,RBPJ,KCNC3,EPSTI1,MACROD1,PAK1,PDE9A,SERPINE2,LINC02910,MIR3976HG,DHTKD1,SLC12A4,RNF130,KCNJ5-AS1,DUSP16,PRRT1,EPS8L2,LINC01833	ToppCell Atlas	c01a8bfb9fbc0e6f37d7e9be25512eda63acabbc	5'-GW_trimst-2-LargeIntestine-Mesenchymal-myocytic-myofibroblast_(RSPO2+)|GW_trimst-2 / Celltypes from developing, pediatric, Crohn's, & adult GI tract	Cells of the human intestinal tract mapped across space and time	1.041e-14	3.413e-10	41	190	MMP2,LTBP4,PROM1,WFDC1,SAMD11,PCDH7,CYTL1,CIRBP,NHERF2,NTN1,CNRIP1,CXCL14,CLIC4,NKAIN4,CSRP1,ZNF536,SYTL2,PTCH1,PTGER3,PTMS,MRGPRF,CLMP,FBLN1,MYL9,TAFA1,FHL1,CXCL6,FLNA,SMTN,PARVA,TWIST2,EMILIN1,NR2F1,ZNF503,TGFB1I1,GREM2,TPM1,TPM2,CCN1,HSPB6,FOXP2
Pubmed	30399154	Genotype-ocular biometry correlation analysis of eight primary angle closure glaucoma susceptibility loci in a cohort from Northern China.	Pubmed	0.001248	1	2	3	COL11A1,GLIS3	Coexpression	M15896	MARTINEZ_RB1_AND_TP53_TARGETS_UP	C2:CGP: Chemical and Genetic Perturbations	0.002754	1	120	623	ACO1,ACTB,ADD3,NSMAF,ASPH,ATF3,BID,BMP1,BTC,TSPO,C1QB,CA4,CACNA2D1,CARS1,CASP6,CLDN10,CCND2,CD59,CDH5,VAPB,CENPB,CKM,QPCT,POU2F3,LITAF,ZNF521,OSR2,CPD,SLC25A10,CTSB,DAP,CLEC4E,MRC2,TMCC2,FGFBP1,DGCR2,EGFR,SERPINB1,CTTN,IKZF1,PKDREJ,FBLN1,ACAA2,FGFR2,SORBS1,CELF2,ZFR,FUT2,GJA1,PAPOLA,GNA12,GNAS,MAPRE2,RAB31,GRB10,HAS3,HNF4G,SCOC,DNAJB1,KIF11,KRAS,LMNB1,MAP1B,MAP2,ME1,MEF2A,MSRA,MST1R,RACGAP1,OPA1,PCSK6,PCCA,ETFRF1,PECAM1,SERPINF1,PFKFB3,SERPINB9,PIP4K2A,TMEM106B,PRKAR1B,PRPS1,PTPN14,PTPRG,KRT77,SLC25A48,RARRES2,RBMS1,SEC61A2,RPA1,RXRA,SORT1,CXCL12,ST3GAL2,SLC48A1,SLC1A5,SCUBE1,FSCN1,SNRPN,SOD3,SMOC2,LPIN1,SEPTIN8,SULT2B1,BICD2,TCEA1,HIF3A,TPSD1,TGFBR3,ANGPTL2,CLDN5,UBB,UBE2H,UTY,WEE1,XDH,CHCHD10,NADK,RTN4,MFAP5,SLC4A10	ToppCell Atlas	a513c1e7df62c28128c932a68b252ee8f0255172	facs-Marrow-KLS-3m|Marrow / Spleen_Marrow_Thymus - method, tissue, subtissue, age, lineage, cell ontology and free annotation	Mouse Aging Atlas- Tabula Muris Senis	1.041e-14	3.413e-10	41	190	TMEM250,MEIS1,MN1,TMEM176B,ANXA4,IFITM1,MSH2,PHPT1,MDGA1,ATP2B4,TSC22D1,NFIX,CD34,PFKL,REPIN1,NRXN1,GSTO1,PRTN3,NOC2L,DCTD,MSI2,DKC1,RIPOR1,RBP1,IPO11,SPNS2,SLC25A1,GCNT2,KCNQ1OT1,EMILIN1,TSPAN4,HLF,HMGB3,SSBP2,AFAP1L1,PIK3IP1,WEE1,IGFBP4,SLCO3A1,LTBP3,INKA1
Pubmed	12802498	Glutamine:fructose-6-phosphate aminotransferase enzyme activity is necessary for the induction of TGF-beta1 and fibronectin expression in mesangial cells.	Pubmed	0.001248	1	2	3	FN1,TGFB1	Coexpression	M39309	CUI_DEVELOPING_HEART_COMPACT_VENTRICULAR_CARDIOMYOCYTE	C8: Cell Type Signature	0.002771	1	19	65	DLK1,TSPO,COL6A6,SHISA9,CD34,KLF4,COL1A2,COL5A1,COL6A1,COL6A2,COL15A1,HAPLN1,ELN,HSPB1,MAB21L3,LPP,SPARC,TIMP2,TNNI3	ToppCell Atlas	050d6e0546954675b6adbfecb67854b1e09739d1	droplet-Kidney-KIDNEY-30m-Epithelial-podocyte|Kidney / Skin_Bladder_Kidney_Mammary_Gland - method, tissue, subtissue, age, lineage, cell ontology and free annotation	Mouse Aging Atlas- Tabula Muris Senis	1.041e-14	3.413e-10	41	190	STXBP6,NCAM1,C3,CXCL16,PAX2,PRR15,CNR1,CP,CLDN3,AKAP12,SYTL2,PTGDS,EDN3,SLC4A11,SPNS2,F3,SPON1,SCT,AMOTL2,FOXC1,FLNC,ANKRD6,RASL10A,TENM3,SAMD4A,C19orf33,GPC3,CTXN1,COL18A1,AJUBA,TPM1,FAM174B,TMEM171,SPMIP3,TUBB2B,SCX,PAX8,KCNK1,KRT8,KRT18,LTBP2
Pubmed	22288845	Identification of promoter region methylation patterns of MGMT, CDKN2A, GSTP1, and THBS1 genes in intracranial meningioma patients.	Pubmed	0.001248	1	2	3	MGMT,GSTP1	Coexpression	M48211	LI_ESTROGENE_META_E2_RESPONSE_UP	C2:CGP: Chemical and Genetic Perturbations	0.002771	1	19	65	ADORA1,KCNK5,CA12,GREB1,NOS1AP,HSPB8,CELSR2,FKBP4,RAB31,IGFBP4,H19,MYBL1,SLC47A1,CXCL12,SGK1,DOK7,TPBG,AMZ1,SLC7A5	ToppCell Atlas	72b61a12ccea506272ce9cef9051aa2612e6ce57	Megakaryocytic-erythropoietic-Megakaryo-cells|World / Lineage, cell class and subclass	Human Cord Blood Atlas	1.041e-14	3.413e-10	41	190	PPP1R14A,MEIS1,GFI1B,ALOX12,LGALSL,PRSS50,SAMD14,ABCC3,DLK1,TSC22D1,NFIB,WFDC1,CAV2,P2RX1,PBX1,PARVB,CLU,SMOX,PTGS1,DMTN,STOM,TDRP,RTN2,MYL9,FHL1,C19orf33,TSPAN9,GNAZ,TGFB1I1,GUCY1B1,TNNC2,PDGFA-DT,TNNI3,RAB37,TPM1,MGLL,ZNF185,ITGA2B,KIFC3,NCOA4,LMNA
Pubmed	27572318	RSPOs facilitated HSC activation and promoted hepatic fibrogenesis.	Pubmed	0.001248	1	2	3	RSPO3,RSPO1	Coexpression	M19612	LEE_LIVER_CANCER_ACOX1_UP	C2:CGP: Chemical and Genetic Perturbations	0.002771	1	19	65	PLIN2,TAGLN2,SORBS2,ANXA2,QPCT,COL4A2,KRT23,EDN1,HTATIP2,CD24,TBC1D8,IGFBP2,KRT8,LY6E,PLAT,GIPC2,RAD51B,RAP1GAP,SGK1	ToppCell Atlas	e584eaccbc22aa7f7a4340ed8a2a8b45ddca93f4	facs-GAT-Fat-24m-Endothelial-endothelial_cell|GAT / Fat_BAT_GAT_MAT_SCAT - method, tissue, subtissue, age, lineage, cell ontology and free annotation	Mouse Aging Atlas- Tabula Muris Senis	1.041e-14	3.413e-10	41	190	DYSF,ADORA2A,APBB2,SCARF1,RIPPLY3,CRACR2B,NOTCH1,CA3,CA4,CAV2,CDH13,SOX18,NHERF2,GFOD1,PODXL,TP53I11,CRIP2,PIM3,PALMD,RASIP1,RARRES1,BCL6B,EFNA1,TMEM88,RAMP2,MAGIX,SPNS2,HSPA12B,ARHGEF15,GPR160,MCF2L,GPR4,DOCK9,TJP1,TSPAN15,MGLL,AFAP1L1,FAM181B,KCNA5,MALL,INKA1
Pubmed	12782710	Human cytomegalovirus glycoprotein UL16 causes intracellular sequestration of NKG2D ligands, protecting against natural killer cell cytotoxicity.	Pubmed	0.001248	1	2	3	ULBP1,ULBP2	Coexpression	M40102	DESCARTES_MAIN_FETAL_RETINAL_PROGENITORS_AND_MULLER_GLIA	C8: Cell Type Signature	0.002771	1	19	65	SORCS1,PCYT1B,OSTM1-AS1,OPTC,EPHB2,CLVS1,APCDD1L-DT,GABRG3,CECR3,GRB10,PWWP3A,MYBL1,NOTCH1,MOB3B,LGR4,C14orf39,ZHX2,FBLN7,NR2E1	ToppCell Atlas	e64b191f928935484e2c993d7f8af0572a617a3a	droplet-Lung-LUNG-30m-Endothelial-endothelial_cell_of_lung|Lung / Lung_Trachea - method, tissue, subtissue, age, lineage, cell ontology and free annotation	Mouse Aging Atlas- Tabula Muris Senis	1.041e-14	3.413e-10	41	190	MAPT,MCAM,ACVRL1,ADRB1,PRX,RIPPLY3,CRACR2B,NFIB,WFDC1,CAV2,LDB2,SOX18,KLF4,NHERF2,CLU,PODXL,CRIP2,AKAP12,CTNNA1,RTL8A,PALMD,CASZ1,RASIP1,RGS12,BCL6B,PLLP,EPHB4,RAMP2,HSPA12B,DLC1,CXCL12,ARHGEF15,WSCD1,SYNE1,TJP1,TMEM44,TSPAN15,DDAH1,AFAP1L1,DLL1,SMAD6
Pubmed	20110530	Association of metalloproteinase gene polymorphisms with systemic sclerosis in the European Caucasian population.	Pubmed	0.001248	1	2	3	MMP2,MMP14	Coexpression	M11594	MYLLYKANGAS_AMPLIFICATION_HOT_SPOT_22	C2:CGP: Chemical and Genetic Perturbations	0.002775	1	6	11	BCR,MN1,MYH9,NF2,PDGFB,PATZ1	ToppCell Atlas	31d1bd9138c60e8485664ec4144f987226e3eef9	Adult-Epithelial-alveolar_epithelial_cell_type_1/2_(AT1/AT2-like)-D122|Adult / Lineage, Cell type, age group and donor	Human Lung Cells in 3 Age Groups (Wang et al.)	1.084e-14	3.555e-10	37	157	ELFN2,MET,MTUS1,ELAPOR1,SORCS2,PITPNM2,HSD17B6,CAPN12,CA3,PAX2,PCDH9,MAGI1,PDE4D,PACSIN3,HYPK,FAM149A,NAPSA,SECISBP2L,PTPRG,LPCAT1,USP44,FGFR3,AGAP1,LMNTD2,TACC2,NECAB3,LIMCH1,GAMT,GCNT2,GLCCI1,OBSL1,TMPRSS2,SLC22A31,FAM174B,ZBTB16,ARHGAP40,AFF3
Pubmed	15135063	Cellular growth inhibition by TGF-beta1 involves IRS proteins.	Pubmed	0.001248	1	2	3	IRS1,TGFB1	Coexpression	MM448	HEVNER_CORTEX_ROSTRAL_SUBVENTRICULAR_ZONE	M2:CGP: Chemical and Genetic Perturbations	0.002775	1	6	11	PREX1,SEMA5A,CDH8,PLXNA4,AFAP1,ROBO2	ToppCell Atlas	b44d74895846e2ac144438b73e0ca91e3949c16c	Lung_Parenchyma-Control-Epithelial-Epithelial-Transitional_AT2|Control / Location, Disease Group, Cell group, Cell class (2021.03.09)	Integration of Multiple Sampling Location of COVID-19 Patients	1.122e-14	3.679e-10	42	199	ANKRD29,MET,ELAPOR1,PHYHD1,PLPP2,HSD17B6,CCND1,CAV2,PACSIN3,OCIAD2,NAPSA,CP,CLDN3,AP1M2,PLLP,EFNA1,IRX2-DT,IRX2,WFDC2,SCNN1G,TACC2,LIMCH1,C19orf33,PKP3,TMPRSS2,SLC22A31,DDAH1,VSIG2,DAPK2,FAM174B,FOXA1,CADM1,EPS8L2,WNT5A,TMEM238,ITGA3,MALL,KRT8,RAB25,KRT18,LLGL2,TACSTD2
Pubmed	17652311	Effects of antioxidant enzyme polymorphisms on ozone-induced lung function changes.	Pubmed	0.001248	1	2	3	NQO1,GSTP1	Coexpression	MM447	HEVNER_CORTEX_ROSTRAL_INTERMEDIATE_ZONE	M2:CGP: Chemical and Genetic Perturbations	0.002775	1	6	11	CDH4,PCDH18,PPP2R1B,FHOD3,NAV2,CEMIP	ToppCell Atlas	06a7d874ff7c4616577f6e59d3118717a8c47c00	LPS_IL1RA-Mesenchymal_fibroblastic|LPS_IL1RA / Treatment groups by lineage, cell group, cell type	PretermPrimateLungAtlas	1.122e-14	3.679e-10	42	199	ARSI,MMP2,LTBP4,TMEM176B,IFITM1,MYH10,C3,SERPINE1,OSMR,COL1A1,COL5A1,COL16A1,NMNAT3,MOXD1,CSRP1,PRKG1,GFPT2,CRISPLD2,RARRES1,RARRES2,S1PR3,CLMP,FBLN1,SPON1,FHL1,NID2,TENM3,SLIT3,LIMCH1,DENND2A,GPC3,NR2F1,NXPH4,UGP2,VEGFA,IGFBP4,CCN1,IL11,SLCO3A1,MEIS3,CCBE1,LPL
Pubmed	8723348	Multiple forms of an inositol polyphosphate 5-phosphatase form signaling complexes with Shc and Grb2.	Pubmed	0.001248	1	2	3	SHC1,INPP5D	Coexpression	M1962	MIKKELSEN_MEF_ICP_WITH_H3K4ME3_AND_H3K27ME3	C2:CGP: Chemical and Genetic Perturbations	0.00279	1	13	38	CACNB3,CALY,RNF207,LRRTM3,KCNA4,MEIS1,LIN28B,OPCML,ROBO2,TMEM100,ADM2,SOX6,FRMD4A	ToppCell Atlas	a9c2041e54899cb8ccc026758647f3ae3ca457dd	Parenchymal-10x5prime-Endothelial-Endothelia_lymphatic-Endothelia_Lymphatic|10x5prime / Cell types per location group and 10X technology with lineage, and cell group designations	A spatial multi-omics atlas of the human lung reveals a novel immune cell survival niche	1.122e-14	3.679e-10	42	199	DYSF,FAM162B,FXYD6,GPR146,A4GALT,CDC42EP5,SGCE,KALRN,LDB2,PCSK6,PALM,CTHRC1,NTN1,HOMER3,PODXL,GDF3,AKAP12,SV2B,HS3ST1,DMTN,IPO11,EPHB4,RAMP2,LRCOL1,HSPA12B,NRN1,EHD2,FLNC,EEIG1,PGAP4,DENND2A,OXGR1,TBX1,NR2F1-AS1,GPM6A,PHF24,NR2F1,SLC39A14,FAM174B,LETR1,AFAP1L1,FRMD6
Pubmed	19290852	Coagulation and fibrinolysis related cytokine imbalance in preeclampsia: the role of placental trophoblasts.	Pubmed	0.001248	1	2	3	PLAT,SERPINE1	Coexpression	M1516	HU_GENOTOXIN_ACTION_DIRECT_VS_INDIRECT_4HR	C2:CGP: Chemical and Genetic Perturbations	0.00279	1	13	38	ACTB,DVL2,ACAA2,GZMM,KRAS,LOXL1,PFKM,SLC1A2,SNAI2,SOX1,SSBP2,UBC,VWF	ToppCell Atlas	ce8dbfd969b3b9c08e1c57c2bfd899818e878731	3'-GW_trimst-1-SmallIntestine-Neuronal-neurons_A|GW_trimst-1 / Celltypes from developing, pediatric, Crohn's, & adult GI tract	Cells of the human intestinal tract mapped across space and time	1.122e-14	3.679e-10	42	199	MAP2,MAPT,ISLR2,ANK2,NCAM1,RGS11,NOS1,CACNA1B,NGB,DCLK1,NRXN2,ECEL1,CNR1,CRABP1,MOXD1,CHD5,PHACTR3,PTPRR,RAB3A,DPP6,GAL,ELAVL4,RCAN2,TUBB3,NBEA,MAPRE3,MIAT,MYT1L,SYT11,FBXL16,CELF3,TM4SF4,GPR176,TMEFF2,CADM1,VGF,CELF5,NDRG4,CELF4,TUBB2B,LINC00632,L1CAM
Pubmed	3070812	Histochemical, immunofluorescence, and ultrastructural differences in fetal cartilage among three genetically distinct chondrodystrophic mice.	Pubmed	0.001248	1	2	3	COL2A1,COL11A1	Coexpression	MM653	HU_GENOTOXIN_ACTION_DIRECT_VS_INDIRECT_4HR	M2:CGP: Chemical and Genetic Perturbations	0.00279	1	13	38	ACTB,DVL2,ACAA2,GZMM,KRAS,LOXL1,PFKM,SLC1A2,SNAI2,SOX1,SSBP2,UBC,VWF	ToppCell Atlas	a7dd94b172c973a131a6792f8ccd9bfe44d984ac	LPS_IL1RA-Mesenchymal_fibroblastic-Fibroblasts-MatrixFB|LPS_IL1RA / Treatment groups by lineage, cell group, cell type	PretermPrimateLungAtlas	1.122e-14	3.679e-10	42	199	ARSI,MEIS1,MMP2,LTBP4,ANK2,MYH10,OSMR,COL1A1,COL5A1,COL16A1,CP,MOXD1,PLXNA4,PRKG1,BNC2,SYTL2,PTCH1,CRISPLD2,RARRES2,DYNC2H1,S1PR3,EDNRA,CLMP,FBLN1,SPON1,FHL1,NID2,TENM3,SLIT3,LIMCH1,DENND2A,GPC3,ADAMTS17,SYNE1,NR2F1,MACF1,VEGFA,SLCO3A1,LIFR,CCBE1,LPL,SPATA13
Pubmed	17916352	Id-1 promotes TGF-beta1-induced cell motility through HSP27 activation and disassembly of adherens junction in prostate epithelial cells.	Pubmed	0.001248	1	2	3	ID1,TGFB1	Coexpression	M15590	DORN_ADENOVIRUS_INFECTION_32HR_DN	C2:CGP: Chemical and Genetic Perturbations	0.00279	1	13	38	BCAR3,CCND1,CYTH1,EFNA1,EPHA2,HNRNPH1,KRT19,MFAP2,SERPINB5,MAP2K3,SGK1,ELL2,TXNRD1	ToppCell Atlas	9e8231c9007d8d963805a4c99e0905538ceb9b60	Parenchyma_Control_(B.)-Epithelial-TX-Transitional_AT2|Parenchyma_Control_(B.) / Sample group, Lineage and Cell type	COVID-19 Lung Atlas	1.122e-14	3.679e-10	42	199	ANKRD29,MET,ELAPOR1,PHYHD1,PLPP2,HSD17B6,CCND1,CAV2,PACSIN3,OCIAD2,NAPSA,CP,CLDN3,AP1M2,PLLP,EFNA1,IRX2-DT,IRX2,WFDC2,SCNN1G,TACC2,LIMCH1,C19orf33,PKP3,TMPRSS2,SLC22A31,DDAH1,VSIG2,DAPK2,FAM174B,FOXA1,CADM1,EPS8L2,WNT5A,TMEM238,ITGA3,MALL,KRT8,RAB25,KRT18,LLGL2,TACSTD2
Pubmed	23285029	Transforming growth factor-?, macrophage colony-stimulating factor and C-reactive protein levels correlate with CD14(high)CD16+ monocyte induction and activation in trauma patients.	Pubmed	0.001248	1	2	3	CSF1,TGFB1	Coexpression	M40880	ZAK_PBMC_MRKAD5_HIV_1_GAG_POL_NEF_AGE_20_50YO_1DY_ADDNL_EXON_LVL_UP	C7:VAX: HIPC Vaccine Response	0.002812	1	25	94	RERE,CARS1,CSF1,RABGAP1L,TMTC1,LATS2,PTK2B,PRKAG2,PCGF5,TRIM6,PRICKLE1,CDK18,ENPP2,PFKP,BCL2L14,CASZ1,SRBD1,SLC25A22,DGLUCY,PGAP1,TLR3,UVRAG,BMAL2,ATP10A,SPATA13	ToppCell Atlas	1fd7bbb8727607e6507848602a19bc86882ef2d5	3'-Broncho-tracheal-Mesenchymal-Fibroblastic-fibroblastic_type_1-Adventitial_fibroblasts-Adventitial_fibroblasts_L.2.1.2.2|3' / 5'-vs-3', Tissue groups, Lineages, Lineage subclass, Cell_type2, Cell_subtype2_L4.5	The Integrated Human Lung Cell Atlas	1.122e-14	3.679e-10	42	199	IL17D,MMP2,ANK2,VASN,PODN,C3,CD34,PALM,DCLK1,CDKN1C,CDO1,CRLF1,PDGFRL,CTHRC1,COL1A1,COL5A1,COL12A1,CXCL14,CPB1,MXRA7,GFPT2,CRISPLD2,RARRES1,EBF1,GAL,CLMP,COPZ2,FBLN1,SPSB4,CXCL12,PRRX2,SFRP2,ADAM33,SULF1,HIC1,IGFBP4,IGFBP6,TUBB2B,MEIS3,CAB39L,HTRA3,LTBP2
Pubmed	19167375	DANCE/fibulin-5 promotes elastic fiber formation in a tropoelastin isoform-dependent manner.	Pubmed	0.001248	1	2	3	FBLN5,ELN	Coexpression	M39127	AIZARANI_LIVER_C28_NK_NKT_CELLS_6	C8: Cell Type Signature	0.002833	1	26	99	ATP1B3,PRDM1,ZFP36L2,SH2D2A,RUNX3,CD69,AUTS2,SPOCK2,TSC22D3,CELF2,EML4,RBPJ,SYTL3,MAF,MYBL1,PDE4D,PPP1R2,PPP2R5C,PARP8,RGS1,RPS29,FNBP1,AKNA,BCL11B,SLC38A1,CXCR4	ToppCell Atlas	58c36f5a30c6862b7f5587a0b9bc31da99e43dd5	distal-1-mesenchymal-Myofibroblast|1 / Location, Lineage, Cell class (ontology) and Donor from 10X sequencing (macrophage renamed)	Human Lung Cell Atlas (HLCA)	1.122e-14	3.679e-10	42	199	MDFI,IL17D,MMP2,LTBP4,MYH10,TRPA1,CHAD,CLU,COL1A1,COL12A1,COL16A1,CXCL14,SLC36A2,HS3ST3A1,CRISPLD2,RARRES1,RARRES2,ZMAT4,EDNRA,FSTL3,ESRRG,FBLN1,TBX2-AS1,MYL9,SPON2,SPON1,NXNL2,NR2F1-AS1,EMILIN1,NR2F1,TGFB1I1,GREM2,IL1RAPL1,AOPEP,TPM2,IGFBP6,CCN1,SCX,LINC00632,FRMD6,CCBE1,LTBP2
Pubmed	22215611	Genetic interaction of Per1 and Dec1/2 in the regulation of circadian locomotor activity.	Pubmed	0.001248	1	2	3	BHLHE40,BHLHE41	Coexpression	M844	ONDER_CDH1_TARGETS_3_UP	C2:CGP: Chemical and Genetic Perturbations	0.002867	1	8	18	KLF9,TSC22D3,FTL,KDELR3,KCNMA1,LEPR,TCEA2,ZBTB16	ToppCell Atlas	993fa050a095017135a6e723c77cd38b9d782e58	nucseq-Mesenchymal-Fibroblastic-Fibroblastic_1-AF2|nucseq / Celltype signatures by Technology, Lineage, Lineage_subclass, Celltype_group, Cell_type2	Human Cell Ref v1.1	1.122e-14	3.679e-10	42	199	MEIS1,MMP2,LTBP4,ANK2,VASN,MARCHF3,PODN,C3,CLDN11,CD34,ABCA9-AS1,PBX1,DCLK1,PDGFRL,CLU,COL1A1,COL5A1,COL16A1,CXCL14,AKAP12,SNED1,GREB1,BNC2,GFPT2,CRISPLD2,RARRES1,RARRES2,EBF1,FBLN1,STEAP1,PRRX2,SFRP2,SLIT3,ADAM33,SULF1,TWIST2,SLC39A14,IGFBP4,IGFBP6,CCN1,HTRA3,GASK1A
Pubmed	7919967	Age-related changes in collagen gene expression in the muscles of mdx dystrophic and normal mice.	Pubmed	0.001248	1	2	3	COL1A1,COL3A1	Coexpression	M1193	HERNANDEZ_MITOTIC_ARREST_BY_DOCETAXEL_2_DN	C2:CGP: Chemical and Genetic Perturbations	0.002867	1	8	18	CDH1,VCAN,EGFL7,GALNT3,MST1R,NCS1,TGFBR3,ZNF232	ToppCell Atlas	ccdde5d4bcc72f230a1dd2544ee7f4dfb98a5e80	LPS_only-Epithelial_alveolar-AT_1-AT1|LPS_only / Treatment groups by lineage, cell group, cell type	PretermPrimateLungAtlas	1.122e-14	3.679e-10	42	199	ANKRD29,TMEM176B,PHPT1,ATP1B1,CCND1,C3,CAT,CXCL16,CTSC,SERPINB6,NAPSA,CP,FOXP4,TRIM14,RAC3,RARRES1,AP1M2,EDN3,PLLP,IRX2,LAPTM4B,GRHL2,SH3YL1,WFDC2,BAIAP2,DOK4,TJP3,NOXA1,FAM241B,GPM6A,TGFB2,PKP3,TMPRSS2,SLC22A31,TPM1,AARD,EPS8L2,TMEM238,KIFC3,RAB25,KRT18,LLGL2
Pubmed	27099350	PDGF induces SphK1 expression via Egr-1 to promote pulmonary artery smooth muscle cell proliferation.	Pubmed	0.001248	1	2	3	PDGFB,SPHK1	Coexpression	MM1028	MONNIER_POSTRADIATION_TUMOR_ESCAPE_UP	M2:CGP: Chemical and Genetic Perturbations	0.002867	1	84	415	AHRR,ANXA11,AQP5,ASPH,ASS1,KCNK5,BCAT1,ZNF778,BTAF1,CDH5,CDK6,CDK8,MAP4K4,FAM149A,CREBBP,LRIG1,SH3PXD2A,VCAN,SLC25A10,PTDSS1,DAP,DHX9,MSI2,G3BP2,MRGPRF,TSPAN5,SENP2,ETF1,CLEC1A,ETV6,SLC15A3,KCNU1,YAP1,FKBP4,VAT1,RND1,PNPLA6,KCNQ1OT1,GPC1,KMT5A,RAPGEF1,RASSF1,CGNL1,HMGA1,ITPRIP,ABLIM1,PPM1L,ABCC1,ANKRD33B,MYD88,PPP1R12B,ALG10B,ENPP2,PMM2,PRKAR2B,CISD3,MAP2K3,GATAD2A,SLC22A23,GON4L,PTGS1,FAM83G,RAB5C,MCMBP,SDC1,KIF21A,SLC48A1,INTS13,FAIM2,SAMD4A,CNTN2,TRIM2,NCS1,TNFAIP2,TPM1,TXNRD1,SLC25A32,TNS3,XDH,BBX,CLBA1,SMURF1,ERGIC1,TIRAP	ToppCell Atlas	bd9b36dcf61eaa628ce1b70d21c5783b64c29e8f	3'-Child04-06-SmallIntestine-Mesenchymal-Pericytes-Pericyte|Child04-06 / Celltypes from developing, pediatric, Crohn's, & adult GI tract	Cells of the human intestinal tract mapped across space and time	1.122e-14	3.679e-10	42	199	PPP1R14A,FAM162B,ADRA2B,KLHL30,VASN,ATP1B2,AXL,TSC22D1,NOTCH3,CAV2,NR2F2-AS1,SEMA5B,COL1A1,CRIP2,ARHGEF17,TESC,CRISPLD2,ANO1,GJC1,EBF1,EDNRA,RCAN2,STOM,EHD2,TBX2-AS1,DLC1,MYL9,FGF3,ISYNA1,ECRG4,MAP1LC3A,SMOC2,TGFB1I1,COL18A1,GUCY1B1,TPM1,TPM2,LETR1,WTIP,KCNA5,LRRC4B,LPL
Pubmed	26752265	Genome-wide association analysis identifies TXNRD2, ATXN2 and FOXC1 as susceptibility loci for primary open-angle glaucoma.	Pubmed	0.001248	1	2	3	FOXC1,TXNRD2	Coexpression	M41671	TRAVAGLINI_LUNG_AIRWAY_SMOOTH_MUSCLE_CELL	C8: Cell Type Signature	0.002901	1	39	166	ACTN1,SORBS2,ANGPT2,CALM2,WFDC1,CD9,CD151,MRPL33,KANK2,CSRP1,EDNRB,RASGRP2,SPEG,MYL9,ISYNA1,SORBS1,LDB3,MGLL,HSPB1,KCNA5,LPP,MAP1B,MCAM,MYLK,PPP1R12B,NRGN,NTF3,PTMA,THSD4,RPL38,RPL41,RPLP1,LIMS2,H2AJ,SOD3,GPRC5C,TPM1,SLC38A1,KCNAB1	ToppCell Atlas	b1753474152b82a0b811b9878c890a359e14919a	Parenchymal-NucSeq-Stromal-Myofibroblastic-Muscle_smooth_pulmonary|NucSeq / Cell types per location group and 10X technology with lineage, and cell group designations	A spatial multi-omics atlas of the human lung reveals a novel immune cell survival niche	1.122e-14	3.679e-10	42	199	MCAM,PPP1R14A,ADCY5,EHBP1L1,MYH10,AXL,CACNA1H,NOTCH3,KALRN,WFDC1,PCDH7,CDH13,NR2F2-AS1,TBX4,AKAP12,CSRP1,KREMEN2,SYTL2,CRISPLD2,NIBAN1,DTNA,GJC1,EBF1,RCAN2,ADAMTS9-AS2,MYL9,FHL1,PRRX2,FLNC,SMTN,SLC8A1,SLIT3,ADAM33,SULF1,C3orf70,TGFB1I1,TPM1,TPM2,LETR1,HPSE2,VIPR2,KCNA5
Pubmed	31087779	Intricate role of yes-associated protein1 in human liver cirrhosis: TGF-?1 still is a giant player.	Pubmed	0.001248	1	2	3	YAP1,TGFB1	Coexpression	M3241	GSE13411_NAIVE_VS_SWITCHED_MEMORY_BCELL_UP	C7:IMMUNESIGDB: ImmuneSigDB	0.002913	1	45	198	ADORA1,AFP,PDLIM4,FGF18,LOC254896,DGKI,CD72,GCNT3,PCYT1B,CYP2F1,DLG3,DMPK,EDN2,KLRG1,EYA1,SLC22A17,FZR1,WFDC2,ANKRD1,PPARGC1A,HCRT,NYX,IL6,GIT1,NBL1,NID1,PDZRN4,CCDC57,PPP1R37,EFCC1,PLEKHH3,ANKRD53,PRR36,SLC6A6,SNAI2,PALLD,NPAS3,LMO3,ENTREP2,HIF3A,TEAD3,WT1,OR2S2,BMAL2,GLB1L2	ToppCell Atlas	9503646ff1ad248181146ce767e9d12e882ec3bd	COVID-19-kidney-Fibroblast-1|kidney / Disease (COVID-19 only), tissue and cell type	COVID-19 Autopsy Atlas (Lung, Liver, Kidney, Heart)	1.122e-14	3.679e-10	42	199	MEIS1,AXL,KALRN,LDB2,SERPINE1,NR2F2-AS1,COL1A1,COL5A1,COL12A1,COL16A1,AKAP12,MOXD1,GNA14,PLCXD3,PRKG1,PTGS2,CRISPLD2,EBF1,S1PR3,CLMP,THSD4,FBLN1,DLC1,MYL9,SPON1,FLI1,NID2,SLC2A3,TENM3,SLIT3,RFTN1,SULF1,GLI2,NR2F1-AS1,TWIST2,EMILIN1,NR2F1,TGFBI,COL18A1,LETR1,CCN1,CCBE1
Pubmed	24998958	Differential expression of ADAM (a disintegrin and metalloproteinase) genes between human first trimester villous and extravillous trophoblast cells.	Pubmed	0.001248	1	2	3	ADAMTS1,ADAM12	Coexpression	M9938	GSE41176_WT_VS_TAK1_KO_ANTI_IGM_STIM_BCELL_3H_UP	C7:IMMUNESIGDB: ImmuneSigDB	0.002913	1	45	198	KCNK5,C19orf25,TENT5B,CD69,CDH2,IER2,GALNT9,AUTS2,NLRP12,ZFP42,BRINP1,HSPB8,PCSK9,SOST,ASCC1,POP7,HMG20B,ACAA2,FHIT,MBIP,RAI1,CAPN9,GNA11,GRB2,GRID2,GRIK2,INSM1,LMO1,FEZF1,PDE4B,PKHD1,ASPSCR1,TRMT44,PRKAG1,CCDC172,GLIS3,SMIM23,KLHDC8A,SLC30A10,SEC13,SMARCD3,EXOC7,UQCRC1,ZFP36,SOWAHC	ToppCell Atlas	ef7f7f7c861827574b120f48cf4052c563929081	10x3'2.3-week_14-16-Endothelial-stroma|week_14-16 / cell types per 3 fetal stages;per 3',per 5'	Blood and immune development in human fetal bone marrow	1.122e-14	3.679e-10	42	199	ACVRL1,MTUS1,ALPK3,DCHS1,NRP2,NFIB,CAV2,LDB2,CDH13,MAGI1,SOX18,PODXL,WWTR1,CRIP2,PIM3,HTRA1,RAPGEF5,PALMD,RASIP1,RBP1,BCL6B,EVA1C,EFNA1,TMEM88,RAMP2,ARHGEF15,SMTN,NCKAP1,TSPAN9,GNG12,FAM167B,NR2F1-AS1,GPR4,DOCK9,NR2F1,TJP1,HIC1,AFAP1L1,YES1,IGFBP4,KCNN3,DLL1
Pubmed	35176204	CMYA5 is a novel interaction partner of FHL2 in cardiac myocytes.	Pubmed	0.001248	1	2	3	FHL2,CMYA5	Coexpression	M8624	GSE32986_GMCSF_VS_GMCSF_AND_CURDLAN_HIGHDOSE_STIM_DC_DN	C7:IMMUNESIGDB: ImmuneSigDB	0.002913	1	45	198	NCOA3,AXIN2,MRTFB,MICAL3,ALOX12P2,MADD,NAPA,CHKA,RASGRP3,NUDT13,DNAH1,CNNM3,ING5,DIDO1,CAPZA3,ITPKB,MAN2A1,ERICH3,PPP1R12B,NAP1L5,TMTC2,NEDD9,ENPP1,PECAM1,SERPINB9,PIK3CD,MAPK1,AHI1,SLC47A1,ITSN1,ST6GAL1,ZHX2,VAC14,IGSF9B,SNRPN,MBOAT2,SEPTIN8,LINC00910,TRIM2,TGFBR3,SLC39A14,KPNA6,WEE1,MAN1C1,MLLT10	ToppCell Atlas	aaa460c389cd6d38a13ba1a446f91a94f9573ad8	Tracheal-10x5prime-Stromal-Pericyte-Muscle_pericyte_systemic|10x5prime / Cell types per location group and 10X technology with lineage, and cell group designations	A spatial multi-omics atlas of the human lung reveals a novel immune cell survival niche	1.122e-14	3.679e-10	42	199	MCAM,PPP1R14A,FAM162B,ATP1B2,STARD13,AXL,FXYD6,CACNA1H,NOTCH3,WFDC1,ARHGEF25,PDE1B,SEMA5B,ECEL1,ADGRA2,PRKG1,PYY,ARHGEF17,TESC,DLX6,CRISPLD2,ANO1,GJC1,EDNRA,RCAN2,PLCE1,LRCOL1,TBX2-AS1,DLC1,MYL9,SCN4A,SCN4B,SLIT3,SMOC2,SSTR2,CCR10,GPR4,COL18A1,GPR176,TPM2,LETR1,KCNA5
Pubmed	18484695	Clinical significance of selected endothelial activation markers in patients with systemic lupus erythematosus.	Pubmed	0.001248	1	2	3	EDN1,THBD	Coexpression	M4982	GSE29618_PRE_VS_DAY7_POST_LAIV_FLU_VACCINE_BCELL_UP	C7:IMMUNESIGDB: ImmuneSigDB	0.002913	1	45	198	SEMA6A,KLF11,EP400,BCL2,BCL3,TMEM11,PSTPIP1,CCK,LRRFIP1,MRC2,ARHGAP25,USP3,DAZAP1,ERCC1,SLC15A3,FHL3,HTATIP2,TRIM33,SLC12A7,TUBB6,TMED1,GYPC,RBPJ,INPP5D,LMNA,NOP2,ZFAND6,PLEC,MOCOS,CLMN,NAA60,STIL,KDM2A,SP3,MAST4,NUP210,TBL1X,ICE1,CBX6,SLC16A8,EIPR1,YES1,MAP1LC3B,PARP11,BMERB1	ToppCell Atlas	41f046646fff65b7e51b63d3204f76ef32054781	10x3'2.3-week_14-16-Endothelial|week_14-16 / cell types per 3 fetal stages;per 3',per 5'	Blood and immune development in human fetal bone marrow	1.122e-14	3.679e-10	42	199	ACVRL1,MTUS1,ALPK3,DCHS1,NRP2,NFIB,CAV2,LDB2,CDH13,MAGI1,SOX18,PODXL,WWTR1,CRIP2,PIM3,HTRA1,RAPGEF5,PALMD,RASIP1,RBP1,BCL6B,EVA1C,EFNA1,TMEM88,RAMP2,ARHGEF15,SMTN,NCKAP1,TSPAN9,GNG12,FAM167B,NR2F1-AS1,GPR4,DOCK9,NR2F1,TJP1,HIC1,AFAP1L1,YES1,IGFBP4,KCNN3,DLL1
Pubmed	21941773	[Roles of DNA dependent protein kinase in silica-induced cyclin E and CDK2 expressions and cell cycle changes in human embryo lung fibroblasts].	Pubmed	0.001248	1	2	3	CCNE1,CDK2	Coexpression	M5083	GSE32423_CTRL_VS_IL7_MEMORY_CD8_TCELL_UP	C7:IMMUNESIGDB: ImmuneSigDB	0.002913	1	45	198	MYORG,ADRA2C,PCDH19,SHROOM3,NRXN2,FAM149A,CREB5,KRT23,HS2ST1,SCUBE3,LZTS3,EXOC3L4,TRAPPC9,DTNB,PTPN18,MIR124-1HG,ELF3,ELN,POP7,SEMA3A,SYT3,AFAP1L2,RAB31,GPR35,HCRT,MARCKS,MCAM,MCM3,MPL,ASTE1,STXBP6,NELL2,PDGFRA,FNDC11,PMP22,POU3F4,H1-7,RAB5C,SCN2B,SORD,PHLPP1,KAZN,TNNT1,IL34,VWF	ToppCell Atlas	ba586690f88fd051f449753bfe7603a2cb431782	LPS_IL1RA-Mesenchymal_fibroblastic-Fibroblasts|LPS_IL1RA / Treatment groups by lineage, cell group, cell type	PretermPrimateLungAtlas	1.122e-14	3.679e-10	42	199	ARSI,MMP2,LTBP4,TMEM176B,IFITM1,MYH10,C3,SERPINE1,OSMR,COL1A1,COL5A1,COL16A1,NMNAT3,MOXD1,CSRP1,PRKG1,GFPT2,CRISPLD2,RARRES1,RARRES2,S1PR3,CLMP,FBLN1,SPON1,FHL1,NID2,TENM3,SLIT3,LIMCH1,DENND2A,GPC3,NR2F1,NXPH4,UGP2,VEGFA,IGFBP4,CCN1,IL11,SLCO3A1,MEIS3,CCBE1,LPL
Pubmed	20012387	HLA complex-linked heat shock protein genes and childhood acute lymphoblastic leukemia susceptibility.	Pubmed	0.001248	1	2	3	HSPA1A,HSPA1L	Coexpression	M7684	GSE20152_SPHK1_KO_VS_WT_HTNFA_OVERXPRESS_ANKLE_UP	C7:IMMUNESIGDB: ImmuneSigDB	0.002913	1	45	198	SEMA6A,SORBS2,ANK1,PPFIBP1,ARHGEF7,GPRC5A,CDH17,CMKLR1,WHRN,IER2,HS2ST1,AUTS2,PHF14,G3BP2,DLG4,BCL2L11,ASCC1,RRP15,EIF4E,EPHA7,HMG20B,BTG3,TMC6,IL6,INSIG1,MYF5,PFKFB3,MAPK8,MAP2K3,NKAIN1,RGS1,MICALL2,ENOSF1,RHOBTB3,CHSY1,TAB2,LPIN1,LARP4B,TAF4,NCS1,TNFRSF1A,PRDM2,RAB7A,TFEB,SLC7A5	ToppCell Atlas	aca81a879ef9c196bd1885eff4c63ffe6c9682b7	Parenchymal-10x5prime-Epithelial-Epi_alveolar-AT1|10x5prime / Cell types per location group and 10X technology with lineage, and cell group designations	A spatial multi-omics atlas of the human lung reveals a novel immune cell survival niche	1.122e-14	3.679e-10	42	199	ANKRD29,MAP2,HSD17B6,CCND1,MYRF,CAV2,CACNA2D2,ALS2CL,CKB,NAPSA,COL12A1,CLDN3,PHACTR3,SEMA3E,RHOXF1-AS1,ESYT3,EFNA1,IRX2-DT,IRX2,MYL9,WFDC2,SCNN1G,TACC2,LIMCH1,C19orf33,GLCCI1,GPM6A,TMPRSS2,CGNL1,VSIG2,DAPK2,CADM1,VEGFA,EPS8L2,ITGA3,MALL,SEMA3B,KRT8,RAB25,KRT18,LLGL2,TACSTD2
Pubmed	16809635	Identification of novel lung genes in bronchial epithelium by serial analysis of gene expression.	Pubmed	0.001248	1	2	3	ARMC3,ODAD2	Coexpression	M5289	GSE36476_CTRL_VS_TSST_ACT_40H_MEMORY_CD4_TCELL_YOUNG_UP	C7:IMMUNESIGDB: ImmuneSigDB	0.002913	1	45	198	ADD3,KLF11,CAPRIN2,ATP2B2,ZFP36L2,CD69,CYTH1,CIRBP,CLK1,DSTYK,NOX4,FAM53B,RIPOR2,HDAC4,USP3,TSC22D3,DYRK1A,ARL4C,ARL4A,TOB1,KLRG1,RASGRP2,EPHA4,KLF2,ARID5B,YPEL5,MAPRE2,SERINC5,PADI2,DNAJB1,INPP5A,INPP5D,MXI1,UBL3,SEMA4C,PXN,RAD52,SGK1,SORL1,KIF21B,GSE1,PLCL2,KAT6B,CXCR4,SMURF1	ToppCell Atlas	1587d24b19f5bb64a3b6cc1df87c7c472cf41672	Parenchymal-10x5prime-Endothelial-Endothelia_lymphatic|10x5prime / Cell types per location group and 10X technology with lineage, and cell group designations	A spatial multi-omics atlas of the human lung reveals a novel immune cell survival niche	1.122e-14	3.679e-10	42	199	DYSF,FAM162B,FXYD6,GPR146,A4GALT,CDC42EP5,SGCE,KALRN,LDB2,PCSK6,PALM,CTHRC1,NTN1,HOMER3,PODXL,GDF3,AKAP12,SV2B,HS3ST1,DMTN,IPO11,EPHB4,RAMP2,LRCOL1,HSPA12B,NRN1,EHD2,FLNC,EEIG1,PGAP4,DENND2A,OXGR1,TBX1,NR2F1-AS1,GPM6A,PHF24,NR2F1,SLC39A14,FAM174B,LETR1,AFAP1L1,FRMD6
Pubmed	19818997	Impact of androgen receptor cytosine-adenine-guanine polymorphisms on clinical outcome in BRCA mutation-associated epithelial ovarian cancers.	Pubmed	0.001248	1	2	3	AR,BRCA2	Coexpression	M5183	GSE360_DC_VS_MAC_T_GONDII_UP	C7:IMMUNESIGDB: ImmuneSigDB	0.002913	1	45	198	OSBPL1A,ALOX15B,FAM110B,APBA2,ARSB,NRP2,NMI,CDK8,COL9A3,PPP1R16B,MAGI2,DUSP5,RAD50,ERICH1,ETV6,B3GALT5,FAM161A,SPINT2,CELF2,GAS6,LDB3,ACOT7,KCNQ1,LY75,TACSTD2,MYCN,MYH9,NDUFV2,P2RY6,PBX1,PCOLCE,PMP22,UBL3,FSCN1,PALLD,KDM4B,SAMD4A,SOX15,TNFAIP2,TPM1,TXN,UBB,WNT5A,MAN1C1,NR4A3	ToppCell Atlas	4b374a5de82b4614d3d8a00202ea6cb8f1fd8104	Lung_Parenchyma-Control-Epithelial-Epithelial-Transitional_AT2-|Control / Location, Disease Group, Cell group, Cell class and sub_cluster (2021.03.01)	Integration of Multiple Sampling Location of COVID-19 Patients	1.122e-14	3.679e-10	42	199	ANKRD29,MET,ELAPOR1,PHYHD1,PLPP2,HSD17B6,CCND1,CAV2,PACSIN3,OCIAD2,NAPSA,CP,CLDN3,AP1M2,PLLP,EFNA1,IRX2-DT,IRX2,WFDC2,SCNN1G,TACC2,LIMCH1,C19orf33,PKP3,TMPRSS2,SLC22A31,DDAH1,VSIG2,DAPK2,FAM174B,FOXA1,CADM1,EPS8L2,WNT5A,TMEM238,ITGA3,MALL,KRT8,RAB25,KRT18,LLGL2,TACSTD2
Pubmed	31929186	H3K27me3-mediated PGC1? gene silencing promotes melanoma invasion through WNT5A and YAP.	Pubmed	0.001248	1	2	3	YAP1,WNT5A	Coexpression	M5575	GSE3982_EFF_MEMORY_CD4_TCELL_VS_NKCELL_DN	C7:IMMUNESIGDB: ImmuneSigDB	0.002913	1	45	198	SEMA6A,ARRB1,ASTN1,DAGLA,RUNX1T1,MRPL33,TMEM94,ELMO1,ASCC1,MEGF9,CLEC1A,VPS26C,PTK2B,UBAC1,GAS2L1,BLCAP,HCK,CD300A,HMOX1,MICALL1,IRS1,CD180,LYN,MYO1E,NFIC,PECAM1,PLCG2,UCKL1,NLRX1,RGS3,LAPTM4B,SECTM1,BCAS4,FRMD4A,SLC17A9,TBL1X,TCEA2,TPI1,TRIO,MKRN1,PISD,TNS3,CYRIA,TULP4,RAB7A	ToppCell Atlas	f835e7ffe976843b0edbf695762d463da85793f3	nucseq-Mesenchymal-Fibroblastic-Fibroblastic_1|nucseq / Celltype signatures by Technology, Lineage, Lineage_subclass, Celltype_group, Cell_type2	Human Cell Ref v1.1	1.122e-14	3.679e-10	42	199	MEIS1,MMP2,LTBP4,ANK2,VASN,MARCHF3,PODN,C3,CLDN11,CD34,ABCA9-AS1,PBX1,DCLK1,PDGFRL,CLU,COL1A1,COL5A1,COL16A1,CXCL14,AKAP12,SNED1,GREB1,BNC2,GFPT2,CRISPLD2,RARRES1,RARRES2,EBF1,FBLN1,STEAP1,PRRX2,SFRP2,SLIT3,ADAM33,SULF1,TWIST2,SLC39A14,IGFBP4,IGFBP6,CCN1,HTRA3,GASK1A
Pubmed	12165504	A reassessment of the effect of activated Notch1 on CD4 and CD8 T cell development.	Pubmed	0.001248	1	2	3	B2M,NOTCH1	Coexpression	M6736	GSE6259_BCELL_VS_CD8_TCELL_DN	C7:IMMUNESIGDB: ImmuneSigDB	0.002913	1	45	198	ALOX12P2,RERE,DCBLD2,BCL2,FOXK1,SLCO4C1,COL4A2,AHCTF1,RIPOR2,KLHL21,CNNM3,MBNL2,LRATD2,ERG,IER5,C2orf88,HEXIM1,GAS2L1,YPEL5,SDCCAG8,RAB32,MAPRE2,GRB10,HES1,HSPA1A,STON2,TANC1,IRAG2,MEIS1,AFF1,MNT,MYCN,SLC38A2,SCHIP1,PRPH,CENPU,SOX6,G2E3,ST3GAL2,SEPHS1,KIF21B,NRROS,ZNF367,CXCR4,STAM	ToppCell Atlas	04e5cfb85c681fd3f4c1151062e4a0f460b55d5f	10x_3'_v2v3-Neoplastic-Differentiated-like-AC-like-AC-like|10x_3'_v2v3 / Platform, Oncotype, Lineage, Cell_class, celltype (level4), mutation group	Harmonized single-cell landscape, intercellular crosstalk and tumor architecture of glioblastoma	1.122e-14	3.679e-10	42	199	TTYH1,CITED1,ATP1B2,TSC22D1,NFIA,NFIX,PBX1,TRIM47,DCLK1,CKB,CIRBP,NRXN1,CLU,SMOX,CRIP2,CST3,MSI2,PTMS,PTPRA,DPP6,DTNA,TIMM13,F3,MIR9-2HG,FAM3C,FHL1,CXXC5,BCAN,SMARCD3,NPAS3,MAP1LC3A,LNX1,GPM6A,TCF4,NR2F1,DDAH1,FAM181B,CCN1,TUBB2B,FJX1,RGMA,KCNQ2
Pubmed	31362033	Genotype and Injury Effect on the Expression of a Novel Hypothalamic Protein Sushi Repeat-Containing Protein X-Linked 2 (SRPX2).	Pubmed	0.001248	1	2	3	PLAU,PLAUR	Coexpression	M4426	GSE22886_TCELL_VS_BCELL_NAIVE_DN	C7:IMMUNESIGDB: ImmuneSigDB	0.002913	1	45	198	MPZL1,CD72,LARGE1,CLCN4,BACE2,MTCL2,HDAC9,TIAM2,CLEC4E,FBXO4,HCN4,PI15,FBLN1,SCML2,CORO2B,NOD1,GCNT1,PDE10A,GPM6A,DMC1,FZD10,HLA-DOA,CD180,MID1,PAWR,SERPINB5,DBNDD1,PLCG2,STRN3,VSIG10,PTGS1,RIPOR1,BANK1,SOBP,ZNF532,CLMN,FRAS1,SAMD4A,SOX5,SPOCK1,PEG10,MTCL1,VAV2,TNS3,DIAPH3	ToppCell Atlas	63eb2106bb6e2e33d020628583536c8d96662c84	metastatic_Brain-Fibroblasts|metastatic_Brain / Location, Cell class and cell subclass	Human Metastatic Lung Adenocarcinoma (Nayoung Kim et al)	1.122e-14	3.679e-10	42	199	MCAM,PPP1R14A,FAM162B,MMP2,FXYD6,NOTCH3,CLDN11,CTHRC1,COL1A1,COL5A1,ADGRA2,PRKG1,PTGDS,CRISPLD2,RARB,RARRES2,MRGPRF,RBP1,GJC1,EBF1,S1PR3,ZIC4,FBLN1,MYL9,FHL1,CXCL12,NID2,SFRP2,SMOC2,SULF1,TCF4,GPER1,EMILIN1,TGFB1I1,COL18A1,TPM2,LETR1,IGFBP4,IGFBP6,CCN1,HTRA3,LTBP2
Pubmed	21770045	Generation of anti-inflammatory adenosine by leukocytes is regulated by TGF-?.	Pubmed	0.001248	1	2	3	NT5E,TGFB1	Coexpression	M5774	GSE9006_HEALTHY_VS_TYPE_1_DIABETES_PBMC_AT_DX_UP	C7:IMMUNESIGDB: ImmuneSigDB	0.002913	1	45	198	CFLAR,STX8,AUTS2,HEBP1,DNM1L,CTTN,MYL9,NCOA2,HTATIP2,PABPC1,CELF2,TMEM8B,GUCY1B1,ZNF277,MGLL,ITGA2B,ITGB5,KLC1,KIF11,LPP,LY6H,SMAD2,SMAD7,MXI1,MYLK,NDUFA9,NRGN,P2RX7,PBX3,PF4,OLA1,CNOT7,PRKAR2B,PSMA6,PTGIR,PTGS1,ARHGEF10L,EFHC2,RRAGC,TPM1,XK,ZBTB16,TDRD3,CLPB,PTP4A2	ToppCell Atlas	e751eb67510f8a5842dcfed44134160919cdb713	3'-Child04-06-SmallIntestine-Mesenchymal-Pericytes|Child04-06 / Celltypes from developing, pediatric, Crohn's, & adult GI tract	Cells of the human intestinal tract mapped across space and time	1.122e-14	3.679e-10	42	199	PPP1R14A,FAM162B,ADRA2B,VASN,ATP1B2,AXL,TSC22D1,NOTCH3,CAV2,NR2F2-AS1,SEMA5B,COL1A1,CRIP2,ARHGEF17,TESC,CRISPLD2,ANO1,GJC1,EBF1,EDNRA,RCAN2,STOM,EHD2,TBX2-AS1,DLC1,MYL9,FGF3,ISYNA1,ECRG4,MAP1LC3A,SMOC2,TGFB1I1,COL18A1,LINGO1,GUCY1B1,TPM1,TPM2,LETR1,WTIP,KCNA5,LRRC4B,LPL
Pubmed	22829018	Inhibitory effects of the transcription factor Ets-1 on the expression of type I collagen in TGF-?1-stimulated renal epithelial cells.	Pubmed	0.001248	1	2	3	COL1A1,TGFB1	Coexpression	M10332	MODY_HIPPOCAMPUS_POSTNATAL	C2:CGP: Chemical and Genetic Perturbations	0.002929	1	17	56	BIN1,DGKZ,NAPA,ARHGEF25,CCK,COX8A,EEF1A2,ENO2,PTK2B,HRAS,KCNMA1,LDHB,MDH1,NRGN,SOX10,TPI1,KCNAB1	ToppCell Atlas	772b3f60b83e29b958e1e70dadfd9f058ed4cb7c	Parenchymal-10x3prime_v2-Endothelial-Endothelia_vascular-VE_capillary|10x3prime_v2 / Cell types per location group and 10X technology with lineage, and cell group designations	A spatial multi-omics atlas of the human lung reveals a novel immune cell survival niche	1.122e-14	3.679e-10	42	199	MCAM,ACVRL1,MEF2A,ADRB1,PRX,STXBP6,BEX5,GPR146,CA4,CAV2,LDB2,SERPINE1,SOX18,KLF4,NHERF2,MIER2,PODXL,WWTR1,CRIP2,AKAP12,RAPGEF5,MIDEAS,RASIP1,PLLP,TMEM88,RAMP2,SPNS2,BAIAP2,SEC14L1,SGK1,SLC6A4,FUT1,MCF2L,FAM167B,GPR4,TCF4,GPER1,TPM1,IGFBP4,SLCO4A1,LIFR,SMAD6
Pubmed	34711823	Regulatory T cells promote cancer immune-escape through integrin ?v?8-mediated TGF-? activation.	Pubmed	0.001248	1	2	3	ITGAV,TGFB1	Coexpression	M1472	PETROVA_PROX1_TARGETS_DN	C2:CGP: Chemical and Genetic Perturbations	0.002929	1	17	56	PDLIM4,AXL,BMP6,CD59,CDH2,ARHGAP22,VCAN,NUAK1,FAM107A,IL6,KRT7,LDHB,LY75,MMP14,NRCAM,PFKM,SLC38A6	ToppCell Atlas	aa113a0d2c1d28bda24cbb1221afd21b5628dc6d	facs-Lung-Endomucin-3m-Endothelial-Artery_endothelial_cell|Lung / Lung_Trachea - method, tissue, subtissue, age, lineage, cell ontology and free annotation	Mouse Aging Atlas- Tabula Muris Senis	1.143e-14	3.749e-10	40	182	LTBP4,TSC22D1,NFIA,CDC42EP5,PRR15,TRIM47,CDH13,CDKN1C,SOX18,CYTL1,SEMA5B,CLU,CTHRC1,PKN3,CRIP2,HTRA1,COCH,PTPRR,AGGF1,RGS3,EFNA1,TMEM88,RAMP2,ESR2,FAM3C,NXNL2,ZNF423,SULF1,GPR4,GPER1,CMIP,FAM174B,MGLL,FLRT1,EPS8L2,IGFBP4,CCN1,SH3GLB2,ITGB4,MALL
Pubmed	10770212	Expression and biological effects of endothelin-1 in human gonadotropin-releasing hormone-secreting neurons.	Pubmed	0.001248	1	2	3	EDN1,EDNRA	Coexpression	MM564	SCHAEFFER_PROSTATE_DEVELOPMENT_12HR_DN	M2:CGP: Chemical and Genetic Perturbations	0.002929	1	17	56	LYPD1,NUAK1,ELAVL4,PRMT1,IGFBP4,INHBA,KLC1,STMN1,NTRK2,RFLNA,PCDH8,PLAT,PRPH,MXRA7,CXCL12,RASA3,ST3GAL2	ToppCell Atlas	e4885a5e6065c9c403cb2d305228691d6ae4ecb6	Influenza_Severe-B_naive|World / Disease group and Cell class	Influenza Atlas	1.143e-14	3.749e-10	40	182	PPP1R14A,BCL11A,MEF2C,ZNF608,OSBPL10,NCK2,RHOH,MARCHF3,BCL2,BCL7A,SGCE,TAMALIN,CD40,TNFRSF13C,CD72,PCDH9,DUSP26,PMAIP1,PNOC,LARGE2,NEIL1,EBF1,MZB1,CORO2B,PRCD,SNX9,RBM38,CXXC5,CHD7,TXNIP,FOXP1,STAG3,TCF4,NFKBID,HLA-DPA1,PIK3IP1,EZR,JUN,AFF3,LTB
Pubmed	23383610	Identification of ovarian cancer associated genes using an integrated approach in a Boolean framework.	Pubmed	0.001248	1	2	3	CHEK1,IRAK1	Coexpression	MM648	MODY_HIPPOCAMPUS_POSTNATAL	M2:CGP: Chemical and Genetic Perturbations	0.002929	1	17	56	BIN1,DGKZ,NAPA,ARHGEF25,CCK,COX8A,EEF1A2,ENO2,PTK2B,HRAS,KCNMA1,LDHB,MDH1,NRGN,SOX10,TPI1,KCNAB1	ToppCell Atlas	a9c6edf5c3fc119c24425f921c5566a8356c30fe	PND03-Mesenchymal-Mesenchymal_structural-Fibroblastic-Mesothelial-Mesothelial_mature|PND03 / Age_group by Lineage, Lineage_subclass, Cell_type, subtypes-by-prolif	Mouse_Lung_DropSeq_E16-P28	1.232e-14	4.042e-10	39	174	LTBP4,PODN,DCAF12L2,C2,C3,MYRF,CALCB,NGB,PRR15,PCDH7,HSPA12A,NHERF1,CLU,PNOC,COL1A1,CRIP1,NKAIN4,BNC2,GFPT2,RARRES2,MEGF6,PLCE1,THSD4,PCNX2,SFRP2,SLC16A1,ECRG4,ADAM33,GAS6,SMOC2,GPC3,SULF1,GPM6A,GPR39,IL1RAPL1,TIMP2,PNPLA1,IGFBP6,SMIM1
Pubmed	23804301	Transglutaminase-2 mediates calcium-regulated crosslinking of the Y-box 1 (YB-1) translation-regulatory protein in TGF?1-activated myofibroblasts.	Pubmed	0.001248	1	2	3	TGFB1,TGM2	Coexpression	M40006	BUSSLINGER_GASTRIC_CHIEF_CELLS	C8: Cell Type Signature	0.002929	1	17	56	CA9,IER2,CST3,MECOM,FMOD,FTL,GPER1,IGFBP2,LEPR,P4HB,IRX2,RPLP1,ELL2,GPRC5C,NEDD4L,NR2F2,FNDC3B	ToppCell Atlas	92b2faa72c184b6ae49530fd3b50848510904997	droplet-Lung-nan-21m-Endothelial-Vein_endothelial_cell|Lung / Lung_Trachea - method, tissue, subtissue, age, lineage, cell ontology and free annotation	Mouse Aging Atlas- Tabula Muris Senis	1.258e-14	4.126e-10	41	191	ACVRL1,FZD6,ADRB1,APBB2,ADAM15,RIPPLY3,CRACR2B,TSC22D1,CAV2,SOX18,CYTL1,KLF4,NHERF2,CTHRC1,NTN1,PODXL,CRIP2,RTL8A,PALMD,PTGS1,RASIP1,PTPRR,HS3ST1,EPHB4,RAMP2,DLC1,AMOTL2,FOXC1,ARHGEF15,C19orf33,TSPAN9,WSCD1,DOCK9,ZNF503,DDAH1,AFAP1L1,IGFBP4,ITGB4,DLL1,LIFR,SMAD6
Pubmed	19540122	The carboxyl terminus of Brca2 links the disassembly of Rad51 complexes to mitotic entry.	Pubmed	0.001248	1	2	3	BRCA2,CDK1	Coexpression	M4255	GSE18791_CTRL_VS_NEWCASTLE_VIRUS_DC_1H_UP	C7:IMMUNESIGDB: ImmuneSigDB	0.002929	1	42	182	BMP1,SP8,FOXH1,CD5,FOXP4,TMEM37,DAB1,SEC24B-AS1,MZF1-AS1,PTPRU,EFNA5,CORO2B,NKX6-3,SNTG2-AS1,NR5A1,GABRB3,SALL3,UGT3A1,PCDH17,ATP8B5P,DIPK1C,GUCY1B2,HNF4G,LSAMP,SLC35D3,SLC66A1LP,NAP1L5,MORN3,LINC01465,PAX7,PLA2G2A,SDK2,ANKRD33,IL17RD,PTPN3,HAND2-AS1,TNFRSF19,PFN4,SSR4P1,CLEC2L,XDH,KAZALD1	ToppCell Atlas	361b123c8289015206d5e706ab2c615d9a724179	3'-Pediatric_IBD-SmallIntestine-Endothelial-lymphatic_endothelial-LEC3_(ADGRG3+)|Pediatric_IBD / Celltypes from developing, pediatric, Crohn's, & adult GI tract	Cells of the human intestinal tract mapped across space and time	1.258e-14	4.126e-10	41	191	DYSF,MTUS1,FAM43A,MYH10,CRACR2B,NRP2,GPR146,NFIB,LINC01574,LDB2,CTHRC1,WWTR1,CRIP2,AKAP12,SV2B,LINC02204,IQSEC3,RBP1,BCL6B,ARL4A,EFNA1,DMTN,EPHX1,RAMP2,LRCOL1,NRN1,FLNC,SMTN,GNAS,TBX1,GPM6A,CMKLR2,NR2F1,TIMP2,TJP1,TSPAN4,LETR1,AFAP1L1,IGFBP4,ITGA2B,KCNN3
Pubmed	16618910	Fine-mapping loss of gene architecture at the CDKN2B (p15INK4b), CDKN2A (p14ARF, p16INK4a), and MTAP genes in head and neck squamous cell carcinoma.	Pubmed	0.001248	1	2	3	CDKN2B,MTAP	Coexpression	M2781	BMI1_DN.V1_DN	C6: Oncogenic Signature	0.002959	1	34	140	H4C8,IFITM1,TSPO,HS6ST1,COL9A3,EEF1A2,EPHA4,WFDC2,GPR162,PPARGC1A,CNMD,GTF2I,PADI2,TMEM176B,PCDH8,PDE4B,LINC03124,PRPH,PID1,RXRG,SCNN1A,SELENOP,SNAI1,SOX2,DOK5,NMNAT2,ARHGAP15,ZNF423,LMO3,TRIM2,TNNT1,SSBP2,CTNNBIP1,SSPN	ToppCell Atlas	9fc674a58f20b47255e4457d5195c8cff17b0414	droplet-Lung-LUNG-1m-Endothelial-Vein_endothelial_cell|Lung / Lung_Trachea - method, tissue, subtissue, age, lineage, cell ontology and free annotation	Mouse Aging Atlas- Tabula Muris Senis	1.258e-14	4.126e-10	41	191	MCAM,ACVRL1,FZD6,SCARF1,C10orf105,ADAM15,RIPPLY3,CRACR2B,TSC22D1,CAV2,SYT7,PCDH7,PARVB,CYTL1,NHERF2,CTHRC1,PODXL,CRIP2,PIM3,PLXNA4,PTGS1,RASIP1,PTPRR,HS3ST1,MEGF6,EPHB4,TMEM88,RAMP2,SPNS2,BAIAP2,FOXC1,C19orf33,SLFN5,LRRC4,AFAP1L2,GPR4,TTC28,DOCK9,CGNL1,ITGB4,LIFR
Pubmed	25670004	Anti-inflammatory genes associated with multiple sclerosis: a gene expression study.	Pubmed	0.001248	1	2	3	PTGER4,ZFP36L1	Coexpression	M17523	ZHAN_MULTIPLE_MYELOMA_CD2_DN	C2:CGP: Chemical and Genetic Perturbations	0.002964	1	15	47	ANXA2,RRAGD,LATS2,FASN,GPR37,PLAAT3,HMGA1,JAK3,LDHA,NFIA,MREG,SORD,TXN,UCK2,FAM171A1	ToppCell Atlas	7edc22e7e70697fb22690699efb352577162709b	10x5'v1-week_14-16-Hematopoietic-MK|week_14-16 / cell types per 3 fetal stages;per 3',per 5'	Blood and immune development in human fetal bone marrow	1.258e-14	4.126e-10	41	191	ACTB,PPP1R14A,MEIS1,LINC03040,ALOX12,LGALSL,SAMD14,SLC37A1,KALRN,WFDC1,PBX1,PARVB,CKB,RAB33A,CLU,CSRP1,PRKG1,PTGER3,PTGS1,EXOC3L4,LAPTM4B,RTN2,DLC1,MYL9,PGAP4,NAA38,EFHC2,SRC,C19orf33,GNAZ,GP1BB,GP5,TGFB1I1,GUCY1B1,TNNI3,TPM1,MGLL,ZBTB16,ITGA2B,TMEM163,INKA1
Pubmed	34627193	CircCDC45 promotes the malignant progression of glioblastoma by modulating the miR-485-5p/CSF-1 axis.	Pubmed	0.001248	1	2	3	CDC45,CSF1	Coexpression	M17162	NAKAMURA_METASTASIS	C2:CGP: Chemical and Genetic Perturbations	0.002964	1	15	47	CCDC97,AXL,SLC16A3,PABPC4L,SCRN1,SDCCAG8,PDE10A,TUBB6,HPDL,AKAP13,NTRK2,PCDH8,PRKCB,C10orf95-AS1,MRPS6	ToppCell Atlas	b346e13259cb2d506b923ad44b894c21a3eee4c3	(1)_Control_(PBS)|World / Stress and Cell class	Mouse Bone Marrow Niche (Tikhonova et al)	1.258e-14	4.126e-10	41	191	TMEM176B,APBB2,FAM43A,GADD45B,NRP2,NFIB,C2,CDKN1C,CEBPB,KLF4,CLU,AHNAK,CHST2,CRIP2,CST3,EBF1,RGS3,EGR1,CLMP,PEAK1,SLC29A1,RAMP2,ETS2,KLF2,DLC1,CXCL12,FOSB,LIMCH1,GAS6,MAP1LC3A,SLFN5,SULT1A1,TRIM2,TPM1,DAPK2,ZFP36,IGFBP4,JUN,JUNB,LIFR,LPL
Pubmed	23633945	HCV-induced miR-21 contributes to evasion of host immune system by targeting MyD88 and IRAK1.	Pubmed	0.001248	1	2	3	MYD88,IRAK1	Coexpression	M2464	DELACROIX_RAR_TARGETS_UP	C2:CGP: Chemical and Genetic Perturbations	0.002964	1	15	47	FGF18,CA12,CHKA,PLEKHB1,CRABP2,NUPR1,TCIRG1,HMGA1,NID1,PRSS8,RESF1,SKIL,MAST2,STK11,ATP11A	ToppCell Atlas	c379a499dabf3c9ed80f47adbb2d949821c5b053	droplet-Lung-LUNG-1m-Endothelial-vein_endothelial_cell|Lung / Lung_Trachea - method, tissue, subtissue, age, lineage, cell ontology and free annotation	Mouse Aging Atlas- Tabula Muris Senis	1.258e-14	4.126e-10	41	191	MCAM,ACVRL1,FZD6,SCARF1,C10orf105,ADAM15,RIPPLY3,CRACR2B,TSC22D1,CAV2,SYT7,PCDH7,PARVB,CYTL1,NHERF2,CTHRC1,PODXL,CRIP2,PIM3,PLXNA4,PTGS1,RASIP1,PTPRR,HS3ST1,MEGF6,EPHB4,TMEM88,RAMP2,SPNS2,BAIAP2,FOXC1,C19orf33,SLFN5,LRRC4,AFAP1L2,GPR4,TTC28,DOCK9,CGNL1,ITGB4,LIFR
Pubmed	18641654	Function of TRADD in tumor necrosis factor receptor 1 signaling and in TRIF-dependent inflammatory responses.	Pubmed	0.001248	1	2	3	MYD88,TRADD	Coexpression	M1924	MIKKELSEN_DEDIFFERENTIATED_STATE_UP	C2:CGP: Chemical and Genetic Perturbations	0.002965	1	5	8	DSG2,PHC1,FGF4,JARID2,COBL	ToppCell Atlas	7b0d42a877540dbb346a76a62403e0d5d3e07fa6	renal_cortex_nuclei-Adult_normal_reference-Mesenchymal-Myocytic_interstitial_cell-Vascular_Smooth_Muscle_Cell_/_Pericyte|Adult_normal_reference / Celltypes from Cells and Nuclei per compartment and clinical group	Integrated Single-nucleus and Single-cell RNA-seq of the Adult Human Kidney	1.258e-14	4.126e-10	41	191	MAP2,MEF2C,MEIS1,FAM162B,NCK2,APBB2,AXL,ADGRB3,NFIA,ARHGEF7,NOTCH3,KALRN,NR2F2-AS1,COL1A1,COL12A1,ADGRA2,C2CD2,PRKG1,RAPGEF5,ARHGEF17,CRISPLD2,NIBAN1,RARB,ANO1,GJC1,EBF1,S1PR3,EDNRA,CHSY3,RCAN2,DLC1,SPECC1,SLIT3,SMOC2,RFTN1,GLI2,GLI3,NR2F1-AS1,GUCY1B1,HIC1,LETR1
Pubmed	23403047	Defects of filaggrin-like proteins in both lesional and nonlesional atopic skin.	Pubmed	0.001248	1	2	3	FLG,HRNR	Coexpression	M14722	GAUTSCHI_SRC_SIGNALING	C2:CGP: Chemical and Genetic Perturbations	0.002965	1	5	8	ID1,ID3,SMAD6,SMAD7,TGFB1	ToppCell Atlas	d0bbbf42d00165a53253c833adef65da6ec36bba	droplet-Lung-nan-21m-Endothelial-vein_endothelial_cell|Lung / Lung_Trachea - method, tissue, subtissue, age, lineage, cell ontology and free annotation	Mouse Aging Atlas- Tabula Muris Senis	1.258e-14	4.126e-10	41	191	ACVRL1,FZD6,ADRB1,APBB2,ADAM15,RIPPLY3,CRACR2B,TSC22D1,CAV2,SOX18,CYTL1,KLF4,NHERF2,CTHRC1,NTN1,PODXL,CRIP2,RTL8A,PALMD,PTGS1,RASIP1,PTPRR,HS3ST1,EPHB4,RAMP2,DLC1,AMOTL2,FOXC1,ARHGEF15,C19orf33,TSPAN9,WSCD1,DOCK9,ZNF503,DDAH1,AFAP1L1,IGFBP4,ITGB4,DLL1,LIFR,SMAD6
Pubmed	27527869	Epithelial membrane protein 3 regulates TGF-? signaling activation in CD44-high glioblastoma.	Pubmed	0.001248	1	2	3	TGFB1,CD44	Coexpression	M1194	NAISHIRO_CTNNB1_TARGETS_WITH_LEF1_MOTIF	C2:CGP: Chemical and Genetic Perturbations	0.002965	1	5	8	HAPLN1,IGFBP2,ITGA6,SGK1,CADM1	ToppCell Atlas	cd854b9c426924fdc84bf7f411f6dea447143e79	renal_cortex_nuclei-Adult_normal_reference-Mesenchymal-Myocytic_interstitial_cell-Vascular_Smooth_Muscle_Cell_/_Pericyte-|Adult_normal_reference / Celltypes from Cells and Nuclei per compartment and clinical group	Integrated Single-nucleus and Single-cell RNA-seq of the Adult Human Kidney	1.258e-14	4.126e-10	41	191	MAP2,MEF2C,MEIS1,FAM162B,NCK2,APBB2,AXL,ADGRB3,NFIA,ARHGEF7,NOTCH3,KALRN,NR2F2-AS1,COL1A1,COL12A1,ADGRA2,C2CD2,PRKG1,RAPGEF5,ARHGEF17,CRISPLD2,NIBAN1,RARB,ANO1,GJC1,EBF1,S1PR3,EDNRA,CHSY3,RCAN2,DLC1,SPECC1,SLIT3,SMOC2,RFTN1,GLI2,GLI3,NR2F1-AS1,GUCY1B1,HIC1,LETR1
Pubmed	18602101	MT1-MMP releases latent TGF-beta1 from endothelial cell extracellular matrix via proteolytic processing of LTBP-1.	Pubmed	0.001248	1	2	3	MMP14,TGFB1	Coexpression	MM812	MIKKELSEN_DEDIFFERENTIATED_STATE_UP	M2:CGP: Chemical and Genetic Perturbations	0.002965	1	5	8	DSG2,PHC1,FGF4,JARID2,COBL	ToppCell Atlas	8f4637e801554e2343b974fe7794f01dd2151418	PSB-critical-LOC-Epithelial-Ionocyte|LOC / Location, Severity, dps_group, Lineage and Cell class of Upper airway (combined)	Upper Airway and Bronchi Atlas of COVID-19 Patients	1.258e-14	4.126e-10	41	191	ADCY5,FZD7,ANK2,ENC1,RACGAP1,FAM43A,ADGRB3,NCAM1,BCL2,CACNA2D2,PARVB,B4GALT6,TAFA5,MOXD1,PHACTR3,BNC2,PTGER3,PLPPR1,PTGS2,COCH,DLG2,RARRES2,RBP1,DUSP15,EDNRA,MOB3B,RCAN2,RAMP2,SLC6A4,TENM3,UPB1,WSCD1,GPER1,CGNL1,TRPM2,TMEM171,TUBB2B,BSND,KCNH2,KCNJ12,LTBP2
Pubmed	15615710	B-Myb represses elastin gene expression in aortic smooth muscle cells.	Pubmed	0.001248	1	2	3	MYBL2,ELN	Coexpression	M48222	LI_ESTROGENE_T47D_E2_RESPONSE_DN	C2:CGP: Chemical and Genetic Perturbations	0.002988	1	12	34	PCED1B,HDAC9,DLX1,EFNB2,ARID5B,HEXIM1,CD24,AMIGO2,NANOS1,ARHGAP15,NR2F1,ACKR3	ToppCell Atlas	a53616c84178eb6c29b48662358765b082df3f97	3'-GW_trimst-1-LargeIntestine-Neuronal-neuron_precursor|GW_trimst-1 / Celltypes from developing, pediatric, Crohn's, & adult GI tract	Cells of the human intestinal tract mapped across space and time	1.258e-14	4.126e-10	41	191	TTYH1,MPZ,GAS7,KCNK5,BCL7A,NOTCH1,CALCB,PCDH9,NRXN1,PMAIP1,POU4F2,CRABP1,NKAIN4,ZNF536,DLG2,RARA,ELAVL4,SLC15A3,TBX2-AS1,PRCD,HES6,ACAP3,CXXC5,NBEA,CHD7,FRMD4A,MIAT,SYT11,TOX3,TMEM178B,GRIK2,TGFB2,CELF3,TMEFF2,HOXB4,CADM1,FLRT1,TUBB2B,KCNQ2,LINC00632,L1CAM
Pubmed	21270399	Nonhematopoietic cells are key players in innate control of bacterial airway infection.	Pubmed	0.001248	1	2	3	IL1R1,MYD88	Coexpression	M9141	GSE40274_FOXP3_VS_FOXP3_AND_SATB1_TRANSDUCED_ACTIVATED_CD4_TCELL_UP	C7:IMMUNESIGDB: ImmuneSigDB	0.003025	1	33	135	IGDCC4,THSD7A,SEMA5A,SLC16A3,COL9A1,SLC45A1,PHACTR2,DBH,ATP2C2,PLLP,APC2,FGR,NEBL,GATA4,ZPBP,CIT,SYNPO,KCNA4,KCNC4,LMX1A,MST1R,MYF5,P2RX7,CDK18,SCHIP1,RANBP3L,PRKAR2B,MAPK13,RBP4,SDC2,TLL2,NIBAN2,ZBTB16	ToppCell Atlas	2f00d0b7b2ffce8eb3eb5bbae49a0d425b23c982	COVID-19-kidney-VWF+PLVAP+EC|COVID-19 / Disease (COVID-19 only), tissue and cell type	COVID-19 Autopsy Atlas (Lung, Liver, Kidney, Heart)	1.258e-14	4.126e-10	41	191	DYSF,MEF2C,PITPNM2,CPNE5,MARCHF3,MIR3667HG,ARHGEF7,LIPE-AS1,KALRN,LDB2,PCSK6,RPH3AL,PODXL,WWTR1,AKAP12,ZBTB46,GNA14,RAPGEF5,RASIP1,SV2B,AKT3,DUSP5,EBF1,ETS2,SEC14L1,SLC2A3,GABRE,PALD1,PDE10A,MCF2L,TBCD,NR2F1-AS1,GPM6A,TCF4,DOCK9,GRB10,TJP1,AFAP1L1,YES1,ITPRIP,KCNN3
Pubmed	18234825	TGFbeta/Activin/Nodal pathway in inhibition of human embryonic stem cell differentiation by mechanical strain.	Pubmed	0.001248	1	2	3	ACVR1,TGFB1	Coexpression	M4654	GSE26495_NAIVE_VS_PD1HIGH_CD8_TCELL_UP	C7:IMMUNESIGDB: ImmuneSigDB	0.003025	1	44	193	ACTN1,TPST1,TNFRSF10D,CARS1,CLN5,ARHGEF4,LDLRAP1,EIF2D,EFNA1,EPHA1,SPEG,SLC22A17,SH3YL1,SCML2,FBLN2,FOXO1,PRXL2A,SPINT2,FOXP1,GNG7,CATSPERE,IGF1R,ITGA6,IRS1,ZNF667-AS1,MEST,NELL2,NRCAM,PDE9A,UBQLN2,MMEL1,PKIA,AGMAT,AGBL2,SOX8,HSBP1L1,EFHC2,SREBF1,RNF175,PRRT1,ATG9B,LMF1,CD248,MAN1C1	ToppCell Atlas	94250991f78ea56810412d00a4bb645eb975478c	proximal-3-mesenchymal|3 / Location, Lineage, Cell class (ontology) and Donor from 10X sequencing (macrophage renamed)	Human Lung Cell Atlas (HLCA)	1.348e-14	4.421e-10	42	200	MCAM,PPP1R14A,FAM162B,MMP2,LTBP4,VASN,PODN,MYH10,SGCE,NOTCH3,WFDC1,CDO1,COL1A1,CSRP1,PRKG1,PTGDS,CRISPLD2,RARRES2,MRGPRF,EBF1,EDNRA,FSTL3,FBLN1,TBX2-AS1,MYL9,FHL1,CXCL12,SMTN,SLIT3,ECRG4,GPC3,EMILIN1,NR2F1,TGFB1I1,GUCY1B1,TPM2,IGFBP6,CCN1,HSPB6,HTRA3,CCBE1,LTBP2
Pubmed	21764281	Anti-atherogenic and anti-angiogenic activities of polyphenols from propolis.	Pubmed	0.001248	1	2	3	CCL2,TIMP1	Coexpression	M9712	GSE46242_TH1_VS_ANERGIC_TH1_CD4_TCELL_DN	C7:IMMUNESIGDB: ImmuneSigDB	0.003025	1	44	193	H2BC6,ACAN,DGKZ,RERE,RNF182,CD151,NCOR2,FOXP4,GSG1,DOCK1,DUSP5,FKBP11,SLC34A2,CD24,FOXP1,TUBG2,NPFFR2,GNG7,CLEC12B,GPAT3,GSTM4,LINC00240,ARPIN,CEP112,NRCAM,PRPH,PTHLH,ZNF532,ADAMTS20,SBNO2,FAIM2,FOXJ2,ATP10B,HYLS1,TBL1X,FBXL16,AGRN,LINC02112,CELF4,C15orf39,UMODL1,RAB7A,AMN1,MAN1C1	ToppCell Atlas	c89f3cb36bb14c476d6a392bfd3ded1c8feecfeb	LPS_IL1RA_TNF-Epithelial_alveolar|LPS_IL1RA_TNF / Treatment groups by lineage, cell group, cell type	PretermPrimateLungAtlas	1.348e-14	4.421e-10	42	200	ANKRD29,MTUS1,TMEM176B,ATP1B1,TRIM24,C3,CAT,CXCL16,CTSC,NRXN3,ECEL1,NAPSA,PPDPF,CP,FOXP4,RAC3,AP1M2,EDN3,PLLP,IRX2,LPCAT1,GRHL2,FAAH,SH3YL1,WFDC2,BAIAP2,SDC4,DOK4,GALE,NOXA1,PKP3,TMPRSS2,SLC22A31,TPM1,VEGFA,EPS8L2,CCN1,TMEM238,KIFC3,RAB25,KRT18,LLGL2
Pubmed	21921666	Coordinated increase in serum platelet-derived growth factor-BB and transforming growth factor-?1 in patients with chronic pancreatitis.	Pubmed	0.001248	1	2	3	PDGFB,TGFB1	Coexpression	M2820	IL2_UP.V1_DN	C6: Oncogenic Signature	0.003025	1	44	193	ABCD2,FAM110B,AIRE,APOBEC1,PROM1,NR1I2,CACNA1E,CCNG2,CD34,CD72,CLCA1,RASGRP3,ZNF362,LINC01558,MAGI2,NUAK1,ATP2C2,ARL4C,EYA1,BICDL1,SDCCAG8,ISL1,MEOX1,TRPM1,MYLK,PBX1,RIN2,SCHIP1,PPP2R5C,PRKG1,MAP2K6,CRYBG2,KLHDC8A,AGBL2,SNAI2,H2AJ,SSTR5,CUX2,TEK,TNFAIP2,TNNT3,UTY,MTARC1,TNS3	ToppCell Atlas	2c5626ea8fb4b702d4560117e53edf6cfcf1971e	Biopsy_IPF-Mesenchymal-PLIN2+_Fibroblasts|Biopsy_IPF / Sample group, Lineage and Cell type	COVID-19 Lung Atlas	1.348e-14	4.421e-10	42	200	MMP2,LTBP4,ANK2,VASN,MARCHF3,PODN,C3,SGCE,CLDN11,CD34,DCLK1,PDGFRL,COL1A1,COL5A1,COL12A1,AKAP12,PTGDS,GFPT2,CRISPLD2,RARRES2,MRGPRF,EBF1,GAL,CLMP,FSTL3,TUBB3,FBLN1,SPON1,CXCL12,STEAP1,FLNC,SFRP2,SLIT3,ADAM33,SMOC2,PHLDB1,TWIST2,IGFBP4,IGFBP6,HSPB6,TUBB2B,HTRA3
Pubmed	18268142	Cardioprotective function of the long pentraxin PTX3 in acute myocardial infarction.	Pubmed	0.001248	1	2	3	IL1R1,MYD88	Coexpression	M7632	GSE21360_NAIVE_VS_SECONDARY_MEMORY_CD8_TCELL_DN	C7:IMMUNESIGDB: ImmuneSigDB	0.003033	1	41	177	PDXK,PDLIM4,ASPH,ATF3,CALM2,SPAG9,CD9,ADGRE5,CDK6,THEMIS2,KLHL21,DNMT3A,MYOF,MBNL2,PLXNC1,LRATD2,HERC5,PTK2B,AGAP1,DOT1L,GPR162,CD300A,LMNA,MNT,AHNAK,PLXNA1,PTMS,RGS1,AHNAK2,NFASC,RRAGC,PACS2,TALDO1,EEPD1,CLEC7A,GABARAPL1,PARP12,VWF,NIBAN2,PARP11,ATP10A	ToppCell Atlas	069c8949b33ecfdb6da32992002d4060ff6082bc	distal-mesenchymal-Myofibroblast-3|distal / Location, Lineage, Cell class (ontology) and Donor from 10X sequencing (macrophage renamed)	Human Lung Cell Atlas (HLCA)	1.348e-14	4.421e-10	42	200	MDFI,MMP2,ANK2,PODN,MYH10,TRPA1,SAMD11,PDGFRL,CLU,CTHRC1,COL1A1,COL5A1,COL12A1,COL16A1,CXCL14,PTCH1,HS3ST3A1,CRISPLD2,DPP6,RARRES1,RARRES2,MRGPRF,PRIMA1,FBLN1,SPON1,STEAP1,ANO4,EMILIN1,NR2F1,GREM2,TPM2,ADAMTS19,HPSE2,HOXB4,IGFBP6,CCN1,MEIS3,SCX,LINC00632,FRMD6,CCBE1,LTBP2
Pubmed	8468356	Inhibition of fibronectin binding and fibronectin-mediated cell adhesion to collagen by a peptide from the second type I repeat of thrombospondin.	Pubmed	0.001248	1	2	3	COL1A1,FN1	Coexpression	M41062	KANNAN_BLOOD_2012_2013_TIV_AGE_65PLS_REVACCINATED_IN_6_9_MO_VS_REVACCINATED_IN_12_13_MOS_DN	C7:VAX: HIPC Vaccine Response	0.003037	1	71	342	ALDH2,ANXA11,NCOA1,RERE,CDC123,CAPG,CARS1,SLC7A7,ATP6V0D1,KLF4,LINC01018,COL4A2,PRKD2,MACROH2A1,H6PD,KRT23,NLRP12,DHX9,IQSEC1,CALHM2,MCMDC2,SETD3,USP48,TCHP,RNF135,PRXL2A,VPS41,GALNT3,GAPDH,GNAI2,TUBA1C,GRN,WDR5,DMC1,AKAP13,HAL,HNRNPAB,HSPA1A,ARPIN,LSP1,PPP1R12B,SLC2A14,OTX1,PRKCB,PRKCZ,PRKDC,PSEN1,PXN,PID1,LRRK1,TRIM27,ECHDC3,RPN2,STK32B,CSGALNACT2,SEC13,VAC14,FAR2,SORD,RNF130,SRPK2,SULF2,TADA2A,TDRD1,BICRAL,TNFAIP2,BRD1,SF1,TFEB,RTN4,ERGIC1	ToppCell Atlas	ad3fdcef895400f929f2ae12ff9bd85fd46adb3a	Bronchial-NucSeq-Stromal-Fibroblastic-Fibro_adventitial|NucSeq / Cell types per location group and 10X technology with lineage, and cell group designations	A spatial multi-omics atlas of the human lung reveals a novel immune cell survival niche	1.348e-14	4.421e-10	42	200	MEIS1,MMP2,MN1,ANK2,GAS7,MARCHF3,PODN,C3,SERPINE1,ABCA9-AS1,DCLK1,COL1A1,COL5A1,AKAP12,SNED1,GREB1,BNC2,GFPT2,CRISPLD2,RARRES1,EBF1,CLMP,FBLN1,CORO2B,SPON1,PRRX2,SFRP2,SLIT3,ADAM33,SAMD4A,DENND2A,ZNF423,PHLDB1,SULF1,GLI2,KAZN,TWIST2,SLC39A14,IGFBP4,IGFBP6,HTRA3,LMX1A
Pubmed	17975004	Androgen induction of the androgen receptor coactivator four and a half LIM domain protein-2: evidence for a role for serum response factor in prostate cancer.	Pubmed	0.001248	1	2	3	FHL2,AR	Coexpression	MM17062	NABA_ECM_REGULATORS	M2:CGP: Chemical and Genetic Perturbations	0.003077	1	53	242	ADAM8,HYAL2,BMP1,SERPINH1,PAMR1,ADAMTS2,CPN2,CST3,CTSB,CTSO,CTSZ,ADAMTSL2,ADAM3A,SERPINB1,F7,LOXL4,P3H3,ADAMTSL1,ADAMTS13,ADAMTS6,HABP2,HPSE2,PAPPA2,LOXL1,LOXL2,CD109,MMP1,MMP11,MMP14,MMP17,PCSK6,SERPINF1,SERPINB5,SERPINE2,SERPINB8,SERPINB9,A2ML1,PLAT,PLOD1,MASP1,PZP,CST9,ADAMTS20,ADAM33,ST14,SULF2,SULF1,ADAMTS16,TIMP2,TLL2,ADAMTS19,KAZALD1,ADAM12	ToppCell Atlas	17ffdbc13332bd3ed1d54abcd7af20267dd4b234	3'-Parenchyma_lung-Mesenchymal-Fibroblastic-fibroblastic_type_1-Adventitial_fibroblasts|3' / 5'-vs-3', Tissue groups, Lineages, Lineage subclass, Cell_type2, Cell_subtype2_L4.5	The Integrated Human Lung Cell Atlas	1.348e-14	4.421e-10	42	200	APCDD1,MMP2,LTBP4,ANK2,VASN,GAS7,PODN,C3,SAMD11,CD34,DCLK1,CRLF1,PDGFRL,CLU,CNTFR,COL1A1,COL5A1,AKAP12,HTRA1,GFPT2,CRISPLD2,RARRES1,RARRES2,MRGPRF,EBF1,CLMP,COPZ2,FBLN1,SPON1,STEAP1,PRRX2,SFRP2,SLIT3,ADAM33,TWIST2,EMILIN1,NR2F1,IGFBP4,IGFBP6,HSPB6,HTRA3,GASK1A
Pubmed	26213230	The tissue inhibitor of metalloproteinases 1 increases the clonogenic efficiency of human hematopoietic progenitor cells through CD63/PI3K/Akt signaling.	Pubmed	0.001248	1	2	3	TIMP1,CD63	Coexpression	M360	GSE7568_CTRL_VS_3H_TGFB_TREATED_MACROPHAGES_WITH_IL4_AND_DEXAMETHASONE_UP	C7:IMMUNESIGDB: ImmuneSigDB	0.003082	1	37	156	MRS2,TMEM132B,ARHGAP23,AVP,PDLIM1,CHRNB3,KRT23,ARHGAP44,DSCAM,FGFR4,FGR,P3H3,SLC34A2,SLITRK2,AFAP1L2,GTF2H4,HPCAL1,ZSWIM2,SERINC2,ITGA2B,KRT7,CEP112,RIPPLY3,LHFPL1,PALM,PAX7,CASZ1,EFCC1,SLC1A2,SOX3,ERP27,CFC1,GDF6,FLRT1,PROCA1,RAB7A,FGF23	ToppCell Atlas	b992eeddee38e6fe3564e9b1850f6b20b89bf47d	Parenchymal-NucSeq-Epithelial-Epi_submucosal-gland-SMG_Duct|NucSeq / Cell types per location group and 10X technology with lineage, and cell group designations	A spatial multi-omics atlas of the human lung reveals a novel immune cell survival niche	1.348e-14	4.421e-10	42	200	MET,ELAPOR1,AHR,ANPEP,CRACR2B,PROM1,NOTCH3,PCDH7,NRXN3,NTN1,PODXL,CP,GNA14,SEMA3E,DCHS2,MSI2,SRGAP3,HS3ST1,RARB,PLEKHG4B,SLC4A11,EYA1,WFDC2,SCNN1G,CXCL6,NBEA,ERN2,SLC5A5,SLC15A2,SORD,SPINT1,PDE10A,TOX3,LNX1,TRIM2,RNF175,TGFB2,HNMT,EZR,WNT5A,B3GALT5-AS1,ILDR1
Pubmed	15615857	Activated macrophages are an adaptive element of the colonic epithelial progenitor niche necessary for regenerative responses to injury.	Pubmed	0.001248	1	2	3	CSF1,MYD88	Coexpression	M40939	NAKAYA_B_CELL_FLUMIST_AGE_18_50YO_7DY_DN	C7:VAX: HIPC Vaccine Response	0.003099	1	81	399	ALCAM,KLF11,RERE,BCL3,TMEM11,SYNJ2,SPAG9,PSTPIP1,ATP6V0D1,CD59,SCAF11,CIZ1,MED27,COL9A3,CTBP2,PHACTR2,MRC2,DNAJB6,DYRK1A,ECE1,PHC1,ARL4C,PLXNC1,ATP6AP2,SERPINB1,SENP2,ELF4,ERCC1,VPS26C,FGR,PRKAG2,FHL3,NCOA2,SLC12A7,GPD2,GTF2I,GYPC,AKAP13,SERINC5,CD300A,RBPJ,KCNN3,LGALS8,LMNA,LYN,MNT,HIPK2,NEO1,NID1,OPA1,P2RX1,PECAM1,LINC03124,PIGH,AHNAK,RIN2,ZFAND6,PLEC,PARP8,RDX,ZNF710,ZNF532,CLMN,WDR41,CSGALNACT2,RHOBTB3,CACNA2D3,ZNF292,NUP210,TACC1,SMG6,ICE1,CBX6,PHF3,HAAO,KAT6B,CLEC7A,KPNA6,YES1,ZNF148,NPHP4	ToppCell Atlas	d70bad979299615fcba707ba21296020918705e6	Parenchymal-10x3prime_v2-Stromal-Pericyte|10x3prime_v2 / Cell types per location group and 10X technology with lineage, and cell group designations	A spatial multi-omics atlas of the human lung reveals a novel immune cell survival niche	1.348e-14	4.421e-10	42	200	MCAM,PPP1R14A,FAM162B,ADRA1D,NCK2,VASN,AXL,RGS11,CACNA1H,NOTCH3,WFDC1,KCNQ4,NR2F2-AS1,CHST2,TBX4,ARHGEF17,TESC,CRISPLD2,GJC1,EBF1,EDNRA,PLCE1,ADAMTS9-AS2,LRCOL1,EHD2,TBX2-AS1,MYL9,AFF2,SMTN,PKNOX2,GAS6,RFTN1,NR2F1,TGFB1I1,COL18A1,TPM2,CADM1,EZR,NT5DC2,KCNK17,LRRC4B,LPL
Pubmed	22490851	[Expression of Notch1, MMP-2 and MMP-9 and their significance in glioma patients].	Pubmed	0.001248	1	2	3	MMP2,NOTCH1	Coexpression	MM793	SEKI_INFLAMMATORY_RESPONSE_LPS_DN	M2:CGP: Chemical and Genetic Perturbations	0.003137	1	9	22	BMF,BAMBI,DBP,CORO2B,ATOH8,SYNPO,ABLIM1,MMP11,PALM	ToppCell Atlas	137f8f9d255c66336d4f8b44b2e3f3de721f2bf0	Lung_Parenchyma-Severe-Mesenchymal-Mesenchymal-Fibroblasts-1-|Severe / Location, Disease Group, Cell group, Cell class and sub_cluster (2021.03.01)	Integration of Multiple Sampling Location of COVID-19 Patients	1.348e-14	4.421e-10	42	200	MMP2,ANK2,VASN,PODN,MYH10,NFIX,C3,SGCE,CA3,SERPINE1,CDKN1C,PDGFRL,CTHRC1,COL1A1,COL5A1,AKAP12,SNED1,MOXD1,HTRA1,PTGDS,CRISPLD2,RARRES1,RARRES2,RBP1,CLMP,COPZ2,FBLN1,SPON2,SPON1,FHL1,CXCL12,STEAP1,SFRP2,SLIT3,GPC3,EMILIN1,NR2F1,TPM2,IGFBP4,CCN1,FRMD6,CCBE1
Pubmed	27322543	Meta-analysis of 375,000 individuals identifies 38 susceptibility loci for migraine.	Pubmed	0.001248	1	2	3	STAT6,PLCE1	Coexpression	M1121	JOHANSSON_GLIOMAGENESIS_BY_PDGFB_DN	C2:CGP: Chemical and Genetic Perturbations	0.003137	1	9	22	CACNB3,SYNGR3,CALY,FGFR2,ACOT7,WIPF3,PRKCZ,RPH3A,KCNH3	ToppCell Atlas	7e51715525fdb001b7042b2bfcb9de81ecb5e4ee	Neuronal-Inhibitory-iA-iA_3(VIP)-VIP_3|Neuronal / cells hierarchy compared to all cells using T-Statistic	Human Adult Brain MTG	1.348e-14	4.421e-10	42	200	ANKRD29,ZNF608,MTUS1,IGDCC4,ATP1B2,FXYD6,BCL6,NR2F2-AS1,RIN2,TP53I11,CXCL14,ZNF536,HTRA1,PTGDS,PLPPR1,DLX6,ANO1,RGS12,PLCE1,SEZ6,EMID1,CXCL12,CHD7,NINL,ADAM33,GCNT2,GNG12,TBL1X,ANO4,TCF4,GRIN2D,TGFB2,TIMP2,PARD3,HRH3,LINC01102,VGF,INHBA-AS1,PROX1-AS1,DLX6-AS1,HSPB6,GALNTL6
Pubmed	18234903	The N-terminal domain of Nogo-A inhibits cell adhesion and axonal outgrowth by an integrin-specific mechanism.	Pubmed	0.001248	1	2	3	ITGA5,ITGAV	Coexpression	M39085	ZHONG_PFC_C5_BCL11B_CALB2_POS_INP	C8: Cell Type Signature	0.003137	1	9	22	TSPAN18,THSD7A,CNTNAP2,ST18,LZTS1,KIF21B,KAT6B,BCL11B,CELF4	ToppCell Atlas	6fa339666c4032b29ac521e88f0e917a57013cde	proximal-mesenchymal-Airway_Smooth_Muscle-3|proximal / Location, Lineage, Cell class (ontology) and Donor from 10X sequencing (macrophage renamed)	Human Lung Cell Atlas (HLCA)	1.348e-14	4.421e-10	42	200	MCAM,PPP1R14A,ACTC1,ADCY5,ATP1B2,MYH10,CACNA1H,NOTCH3,WFDC1,ARHGEF25,CDH13,DUSP26,CABP1,CRIP2,CSRP1,PRKG1,PYGM,NIBAN1,MRGPRF,EBF1,RPL10,RCAN2,THSD4,TBX2-AS1,MYL9,FHL1,CXCL12,FLNA,FLNC,ISYNA1,SMTN,SLIT3,ECRG4,C3orf70,EMILIN1,TGFB1I1,COL18A1,TPM1,TPM2,HSPB6,KCNA5,KCNK17
Pubmed	35294899	Pericyte-to-endothelial cell signaling via vitronectin-integrin regulates blood-CNS barrier.	Pubmed	0.001248	1	2	3	ITGA5,ITGAV	Coexpression	M15196	TIEN_INTESTINE_PROBIOTICS_2HR_UP	C2:CGP: Chemical and Genetic Perturbations	0.003138	1	11	30	KLF5,CA12,LRRFIP1,EEF1A1,GAPDH,LRP5,PTK2,FAM120A,SEL1L3,UBC,PTP4A2	ToppCell Atlas	c92e4fc0442404481fcac623d691dae6215b852d	Brain_organoid-organoid_Tanaka_cellReport-5w-Neuronal-Intermediate|5w / Sample Type, Dataset, Time_group, and Cell type.	Integration of Four Brain Organoid Datasets and One Fetal Brain Dataset	1.348e-14	4.421e-10	42	200	MAPT,TLE5,ZFHX3,NCAM1,BRSK2,PBX1,PCDH7,NRXN3,NRXN2,CRABP1,PLXNA4,FGF19,RAC3,SOBP,RBP1,ATP9A,AGAP1,ARX,CELF1,MIAT,KDM4B,MAST3,KIF21B,NCKAP1,NPAS3,FAM241B,TMEM178B,KCNQ1OT1,CTXN1,TRIM2,TTYH3,NR2F1,CMIP,CELF3,RAB37,VGF,CELF5,CELF4,MVB12B,L1CAM,LRRC4B,LHX1
Pubmed	24597264	The expression of glutathione peroxidase-1 and the anabolism of collagen regulation pathway transforming growth factor-beta1-connective tissue growth factor in women with uterine prolapse and the clinic significance.	Pubmed	0.001248	1	2	3	CCN2,TGFB1	Coexpression	MM3663	DESCARTES_ORGANOGENESIS_INHIBITORY_INTERNEURONS	M8: Cell Type Signature	0.003138	1	11	30	DLX1,SP9,DCLK2,GRIK3,FAM222A,NXPH2,SOX2-OT,CNTNAP3,ARX,NKX2-1,CNTNAP3B	ToppCell Atlas	29f3a5c85404c6537d6405d599ebae281e0d4d4f	proximal-mesenchymal|proximal / Location, Lineage, Cell class (ontology) and Donor from 10X sequencing (macrophage renamed)	Human Lung Cell Atlas (HLCA)	1.348e-14	4.421e-10	42	200	MCAM,PPP1R14A,FAM162B,MMP2,LTBP4,VASN,PODN,MYH10,SGCE,NOTCH3,WFDC1,CDO1,COL1A1,CSRP1,PRKG1,PTGDS,CRISPLD2,RARRES2,MRGPRF,EBF1,EDNRA,FSTL3,FBLN1,TBX2-AS1,MYL9,FHL1,CXCL12,SMTN,SLIT3,ECRG4,GPC3,EMILIN1,NR2F1,TGFB1I1,GUCY1B1,TPM2,IGFBP6,CCN1,HSPB6,HTRA3,CCBE1,LTBP2
Pubmed	24465541	Identification of a new epitope in uPAR as a target for the cancer therapeutic monoclonal antibody ATN-658, a structural homolog of the uPAR binding integrin CD11b (?M).	Pubmed	0.001248	1	2	3	PLAU,PLAUR	Coexpression	MM449	HEVNER_CORTEX_ROSTRAL_VENTRICULAR_ZONE	M2:CGP: Chemical and Genetic Perturbations	0.003138	1	11	30	CCND1,PHF19,SEMA3A,FGFBP3,SHC3,MEST,PAX6,PBX3,LMCD1,DDAH1,ACTR3B	ToppCell Atlas	7a79a2de78325d4f1c4535969106a0a44249028c	distal-3-mesenchymal|3 / Location, Lineage, Cell class (ontology) and Donor from 10X sequencing (macrophage renamed)	Human Lung Cell Atlas (HLCA)	1.348e-14	4.421e-10	42	200	PPP1R14A,ARSI,FAM162B,MMP2,LTBP4,VASN,PODN,MYH10,SGCE,NOTCH3,WFDC1,CDO1,COL1A1,MOXD1,PTGDS,CRISPLD2,RARRES2,MRGPRF,EDNRA,FSTL3,FBLN1,TBX2-AS1,MYL9,SPON1,FHL1,SLIT3,ECRG4,LIMCH1,GPC3,EMILIN1,NR2F1,TGFB1I1,GUCY1B1,AOPEP,TPM1,TPM2,IGFBP6,CCN1,HSPB6,HTRA3,CCBE1,LTBP2
Pubmed	23055394	Superoxide dismutase induces G1-phase cell cycle arrest by down-regulated expression of Cdk-2 and cyclin-E in murine sarcoma S180 tumor cells.	Pubmed	0.001248	1	2	3	CCNE1,CDK2	Coexpression	M905	CHOW_RASSF1_TARGETS_DN	C2:CGP: Chemical and Genetic Perturbations	0.003138	1	11	30	PSMG1,BCL3,RUNX3,DDB2,KLHL21,OPTN,CELSR2,LY6E,NINJ1,P4HB,PTPRN2	ToppCell Atlas	3abe0f017fee6057ba73bd661a2bc8ec9e2bfe38	390C-Fibroblasts|390C / Donor, Lineage, Cell class and subclass (all cells)	Tissue Stability Cell Atlas - Lung Cells	1.348e-14	4.421e-10	42	200	PPP1R14A,MEIS1,MMP2,VASN,PODN,MYH10,AXL,NFIB,COL1A1,COL5A1,MOXD1,PTGDS,PTMS,GFPT2,CRISPLD2,RARRES1,RARRES2,MRGPRF,RBP1,FSTL3,FBLN1,MYL9,SPON1,FHL1,CXCL12,STEAP1,PRRX2,SMTN,SLIT3,TUBB6,GPC3,EMILIN1,NR2F1,TGFB1I1,TPM1,TPM2,IGFBP4,IGFBP6,CCN1,HSPB6,HTRA3,LTBP2
Pubmed	29467248	?-Catenin-dependent cytoskeletal tension controls Yap activity in the heart.	Pubmed	0.001248	1	2	3	YAP1,CTNNA1	Coexpression	M1320	INGRAM_SHH_TARGETS_UP	C2:CGP: Chemical and Genetic Perturbations	0.003141	1	31	125	ADD3,ZFP36L1,KLF9,KLF4,ARHGEF10,TSC22D3,TSPAN5,LRMDA,CLVS1,GPC4,FTL,SLC12A7,TWIST2,RASSF8,SGMS2,HES1,IGF1R,IGFBP4,NID1,ENPP1,PMP22,PTCH1,ABCD4,RPL29,SELENOP,SLC48A1,SLC6A6,NCOA6,SMOC2,TEK,DPH6	ToppCell Atlas	e16bde12326f0cfc4d03f9307cba0e21ea2389cb	Fetal_brain-organoid_Tanaka_cellReport-GW23|organoid_Tanaka_cellReport / Sample Type, Dataset, Time_group, and Cell type.	Integration of Four Brain Organoid Datasets and One Fetal Brain Dataset	1.348e-14	4.421e-10	42	200	MBP,PPP1R14A,ACVRL1,EFHB,MMP2,RHOH,MX2,TNFRSF10A,CD7,SERPINE1,NRXN3,NRXN1,NCOR1,SECISBP2L,ZNF536,NOC2L,MTSS1,PTGDS,PTGER2,PTPRR,DLX6,NEIL1,SHISA4,EDN3,PLLP,CCDC134,RPS4Y1,LINC00574,RPH3A,TXNIP,GCK,TCF4,VAX1,IL1RAPL1,TLE2,TMEFF2,IFI16,CELF4,ZBTB16,FGD3,KRT18,CCBE1
Pubmed	21691075	Metastasis suppressor KAI1/CD82 attenuates the matrix adhesion of human prostate cancer cells by suppressing fibronectin expression and ?1 integrin activation.	Pubmed	0.001248	1	2	3	FN1,CD82	Coexpression	M41672	TRAVAGLINI_LUNG_VASCULAR_SMOOTH_MUSCLE_CELL	C8: Cell Type Signature	0.003159	1	18	61	ACTN1,JAG1,INPP4B,WFDC1,SEMA5A,HEYL,EPS8,MYL9,ISYNA1,HSPA2,ITGA1,LPP,MCAM,MYH9,MYLK,PTMA,SOD3,TPM1	ToppCell Atlas	6316c288022719b9e6c4332c5cb9041e1188d0e8	Bronchial-10x5prime-Stromal-Fibroblastic|10x5prime / Cell types per location group and 10X technology with lineage, and cell group designations	A spatial multi-omics atlas of the human lung reveals a novel immune cell survival niche	1.348e-14	4.421e-10	42	200	MMP2,LTBP4,ANK2,VASN,PODN,C3,SAMD11,DCLK1,CDO1,PDGFRL,COL1A1,COL5A1,COL12A1,COL16A1,CXCL14,GFPT2,CRISPLD2,RARRES2,MRGPRF,EBF1,CLMP,FSTL3,FBLN1,MYL9,SPON1,CXCL12,STEAP1,PRRX2,SFRP2,SLIT3,ADAM33,GPC3,SULF1,TWIST2,EMILIN1,TPM2,IGFBP6,CCN1,HSPB6,HTRA3,LTBP2,GASK1A
Pubmed	20197085	In vivo analysis of gene expression in long-lived mice lacking the pregnancy-associated plasma protein A (PappA) gene.	Pubmed	0.001248	1	2	3	GHR,PAPPA	Coexpression	MM3685	TABULA_MURIS_SENIS_BRAIN_NON_MYELOID_ASTROCYTE_AGEING	M8: Cell Type Signature	0.003175	1	94	474	ABL1,TLE5,TAGLN2,IFITM1,NCOA1,HYAL2,NAPA,CCND1,KLF5,TSPO,NSMCE1,CALM2,CAPG,MPZL1,CIRBP,SPACDR,NRXN2,CLK1,SH3BGRL3,UBALD1,HEBP1,IQSEC1,DTX1,PQBP1,NUPR1,RAB34,MEGF9,NAA20,ENDOG,ENO1,SRRM1,SHISA5,TCIRG1,PHF21A,NGRN,TUBB4A,IFITM3,PSD2,HAGHL,ANP32B,PRXL2A,PABPC1,HDAC7,FTL,TUBB6,GSN,HPCAL1,HSPA1A,INHBB,LRRC4B,STMN1,LDHB,LMNA,LSP1,MDH1,MGST1,FUOM,TMTC2,NFIC,PCOLCE,TRA2A,PMM2,NKAIN4,GON4L,PTMS,RARRES2,EHMT1,RPS3,RPS6KA1,MRAS,KIF21A,TENM3,H2AJ,SNRPC,PRDM16,SOD3,SOX2,SOX9,FNBP1,SPARC,SRPK2,C12orf57,SYN1,PHLPP1,IRF2BPL,TALDO1,SUN1,COTL1,LIMD2,PARD3,UBB,YY1,CHCHD10,ANO6	ToppCell Atlas	4d484260ecbbbd9f820b445bdcc2666f6c464b73	wk_15-18-Mesenchymal|wk_15-18 / Celltypes from embryonic and fetal-stage human lung	Human embryonic and fetal stage lung cell atlas	1.348e-14	4.421e-10	42	200	PPP1R14A,MDFI,MEIS1,FAM162B,MMP2,LTBP4,MYH10,NFIA,NFIB,PCDH7,CDO1,CIRBP,COL1A1,COL5A1,AKAP12,MOXD1,CSRP1,PTMS,RARRES1,RARRES2,RBP1,RCN1,EDNRA,EHD2,FBLN1,MYL9,SPON1,FHL1,CXCL12,TUBB,ECRG4,GPC3,NR2F1-AS1,EMILIN1,NR2F1,ZNF503,TGFB1I1,H1-0,TPM2,HOXB4,HSPB6,CCBE1
Pubmed	20090422	NEK11: linking CHK1 and CDC25A in DNA damage checkpoint signaling.	Pubmed	0.001248	1	2	3	CHEK1,NEK11	Coexpression	M45761	HE_LIM_SUN_FETAL_LUNG_C3_VENOUS_ENDOTHELIAL_CELL	C8: Cell Type Signature	0.003206	1	23	85	EHBP1L1,ALCAM,SORBS2,ASS1,WFDC1,COL9A3,SCUBE3,HDAC9,NUAK1,SYT15,MYOF,LRATD2,FBLN2,PLXDC2,ADAMTS6,HSPA2,LFNG,MAP2,SERPINE2,PTGIS,SEMA3F,PALLD,ACKR3	ToppCell Atlas	362706445edb33b313684efe50b1f44f5f816e67	Bronchial-10x5prime-Stromal-Pericyte|10x5prime / Cell types per location group and 10X technology with lineage, and cell group designations	A spatial multi-omics atlas of the human lung reveals a novel immune cell survival niche	1.348e-14	4.421e-10	42	200	MCAM,PPP1R14A,ADCY5,FAM162B,ADRA1D,NCK2,ATP1B2,SGCE,CACNA1H,NOTCH3,WFDC1,KCNQ4,ADGRA2,PRKG1,ARHGEF17,TESC,CRISPLD2,GJC1,EBF1,EDNRA,RCAN2,PLCE1,OBSCN,LRCOL1,TBX2-AS1,MYL9,SCN4B,LRRTM4,AFF2,SMTN,PKNOX2,DENND2A,AFAP1L2,NR2F1,TGFB1I1,LINC01489,COL18A1,TPM2,CADM1,NT5DC2,KCNK17,LRRC4B
Pubmed	29130517	Mesenchymal splice isoform of CD44 (CD44s) promotes EMT/invasion and imparts stem-like properties to ovarian cancer cells.	Pubmed	0.001248	1	2	3	TGFB1,CD44	Coexpression	M40874	QI_PBMC_ZOSTAVAX_AGE_50_75YO_CORRELATED_WITH_EXPANSION_OF_VZV_SPECIFIC_T_CELLS_TO_PEAK_AT_1DY_POSITIVE	C7:VAX: HIPC Vaccine Response	0.003222	1	54	248	PARP1,TAGLN2,ALDH2,MKNK1,CALM2,SPAG9,ADGRG1,FOXN3,QPCT,MAP4K4,RNF19A,UBE3C,GAB2,ARHGAP25,TSC22D3,ABHD5,ERICH1,CHST15,CPQ,EIF3L,CYRIB,GPR162,KDM2B,HSPA1A,JARID2,LSP1,MBP,MME,MYH9,PAM,PECAM1,PLCG2,PLOD1,MANSC1,BANP,RIPOR1,RESF1,WLS,RXRA,SGK1,SIPA1,RAB11FIP1,SLC6A6,FNBP1,RNF130,IRF2BPL,TACC1,TALDO1,CLEC16A,CMIP,ARAP3,MFSD1,FNDC3B,CXCR4	ToppCell Atlas	0655328373d1b58828e141ddb0dcbb2cce10dc50	3'-Pediatric_IBD-SmallIntestine-Mesenchymal-fibroblastic|Pediatric_IBD / Celltypes from developing, pediatric, Crohn's, & adult GI tract	Cells of the human intestinal tract mapped across space and time	1.348e-14	4.421e-10	42	200	PPP1R14A,MMP2,LTBP4,TMEM176B,AXL,TSC22D1,C3,PCDH7,COL1A1,COL5A1,COL12A1,CXCL14,CP,PTCH1,PTGDS,PTMS,CRISPLD2,RARRES2,RBP1,EGR1,CLMP,EMID1,F3,FBLN1,MYL9,FHL1,CXCL6,CXCL12,FTH1,SULF1,TWIST2,EMILIN1,NR2F1,TGFBI,COL18A1,TIMP2,TPM2,WNT5A,IGFBP4,IGFBP6,CCN1,HTRA3
Pubmed	30542120	Fstl1/DIP2A/MGMT signaling pathway plays important roles in temozolomide resistance in glioblastoma.	Pubmed	0.001248	1	2	3	MGMT,FSTL1	Coexpression	M5809	GSE9037_CTRL_VS_LPS_4H_STIM_IRAK4_KO_BMDM_UP	C7:IMMUNESIGDB: ImmuneSigDB	0.003223	1	45	199	HACD4,PPM1H,SNX30,LDB1,PTTG1IP,CACNA1F,SCARB1,NHERF2,CST3,DAP,ASCC1,SCAMP2,CNNM3,NR2F6,VPS26C,PTK2B,VAT1,CELF2,NFAM1,BRF1,HGF,ITGB5,MDH1,MEF2A,MMP17,MXI1,SLC39A11,MORN3,RIN2,PYCR2,PRKX,PTMS,CLN6,CORO7,RAB5C,RREB1,GRHL2,SIPA1,FAM111A,NFASC,NRROS,SEL1L3,IRF2BPL,CBX6,PATZ1	ToppCell Atlas	25d3865aa2ced11a5ed40013e83b47d942fdf582	Parenchyma_COVID-19-Stromal-TX-Fibroblasts-1|Parenchyma_COVID-19 / Sample group, Lineage and Cell type	COVID-19 Lung Atlas	1.348e-14	4.421e-10	42	200	MMP2,ANK2,VASN,PODN,MYH10,NFIX,C3,SGCE,CA3,SERPINE1,CDKN1C,PDGFRL,CTHRC1,COL1A1,COL5A1,AKAP12,SNED1,MOXD1,HTRA1,PTGDS,CRISPLD2,RARRES1,RARRES2,RBP1,CLMP,COPZ2,FBLN1,SPON2,SPON1,FHL1,CXCL12,STEAP1,SFRP2,SLIT3,GPC3,EMILIN1,NR2F1,TPM2,IGFBP4,CCN1,FRMD6,CCBE1
Pubmed	16565071	Nuclear factor-1-X regulates astrocyte-specific expression of the alpha1-antichymotrypsin and glial fibrillary acidic protein genes.	Pubmed	0.001248	1	2	3	SERPINA3,NFIX	Coexpression	M4526	GSE22886_NAIVE_CD4_TCELL_VS_12H_ACT_TH2_UP	C7:IMMUNESIGDB: ImmuneSigDB	0.003223	1	45	199	TLE5,BIN1,DGKD,ZFP36L1,KLF9,ARHGEF1,CIRBP,LITAF,CREBBP,HEBP1,IQSEC1,PHC1,SORBS3,VAT1,ISYNA1,LSR,TMEM8B,PTP4A3,ZFHX2,ITPKB,KCNC3,TPCN1,MN1,PPP1R12B,NFATC1,HOOK2,UBL3,PRKCZ,MAP2K5,BANP,PXN,RGS12,ZNF710,ECHDC2,RPL3,MYO15B,FAIM2,SIPA1L3,STIM1,MCF2L,SUN1,BICRAL,KAT6B,UVRAG,SF1	ToppCell Atlas	3585484c7e24e941708bee471ca607d8ccee74e6	LPS_IL1RA_TNF-Endothelial-Endothelial-Activated_Gen_Cap|LPS_IL1RA_TNF / Treatment groups by lineage, cell group, cell type	PretermPrimateLungAtlas	1.348e-14	4.421e-10	42	200	ACVRL1,MEF2C,ZNF608,AHR,IFITM1,RNF213,MX1,ADAM15,GPR146,MLKL,NFIB,TAMALIN,LDB2,CD34,PARVB,HOMER3,MFSD4A,CTNNA1,RAPGEF5,PALMD,RASIP1,HSPB8,SH2B3,EPHB4,RAMP2,ETS2,DLC1,SEC14L1,FLI1,IGF2BP2,SLFN5,NTNG2,MCF2L,FAM167B,GPR4,TCF4,DOCK9,TJP1,HHEX,HLA-DPA1,IFI16,IRF1
Pubmed	23319603	High throughput kinase inhibitor screens reveal TRB3 and MAPK-ERK/TGF? pathways as fundamental Notch regulators in breast cancer.	Pubmed	0.001248	1	2	3	NOTCH1,TGFB1	Coexpression	M8396	GSE29949_MICROGLIA_BRAIN_VS_CD8_POS_DC_SPLEEN_UP	C7:IMMUNESIGDB: ImmuneSigDB	0.003223	1	45	199	ADA,PDXK,ATF3,EED,BARD1,RAB29,CD6,CD9,CD27,SYNGR3,ADGRE5,LITAF,CPD,HS2ST1,ZEB2,MBNL2,EYA1,FOXO1,LSR,GAPDH,GPD2,HES1,ID3,IGFBP4,IL6,KRT19,NFIA,OPCML,PDE4B,PFKM,SERPINE2,SERPINB8,PLAGL1,PLS3,PTK2,RGS10,RGS16,LAPTM4B,PGAP1,SEPTIN6,PLCB1,TGIF1,TLL2,PATZ1,SMURF1	ToppCell Atlas	ff205afda57b9267016f0c937445da1b0266af9b	distal-1-mesenchymal-Pericyte|1 / Location, Lineage, Cell class (ontology) and Donor from 10X sequencing (macrophage renamed)	Human Lung Cell Atlas (HLCA)	1.348e-14	4.421e-10	42	200	MCAM,PPP1R14A,FAM162B,KLHL30,NCK2,TSC22D1,SGCE,NOTCH3,CALCB,WFDC1,NR2F2-AS1,ARHGEF17,TESC,CRISPLD2,RARRES2,MRGPRF,GJC1,EBF1,EDNRA,PLCE1,FSTL3,LRCOL1,EHD2,TBX2-AS1,MYL9,ISYNA1,AFF2,PKNOX2,DENND2A,GAS6,SSTR2,AFAP1L2,NR2F1-AS1,EMILIN1,NR2F1,TGFB1I1,COL18A1,GUCY1B1,TPM1,TPM2,NT5DC2,KCNK17
Pubmed	18787533	Cell permeant peptide analogues of the small heat shock protein, HSP20, reduce TGF-beta1-induced CTGF expression in keloid fibroblasts.	Pubmed	0.001248	1	2	3	CCN2,TGFB1	Coexpression	M7067	GSE12198_CTRL_VS_HIGH_IL2_STIM_NK_CELL_UP	C7:IMMUNESIGDB: ImmuneSigDB	0.003223	1	45	199	MYORG,DGKZ,APOBEC1,AQP5,PDLIM4,GRAMD2B,NCOA1,BCL3,TRIM41,CLDN10,MAP4K4,COL6A1,LRRC3B,DNAH8,TSPAN5,FLII,GAD2,GPM6B,GPR35,PCLO,NFAM1,GTF2I,HLCS,JAK3,LMX1A,PCSK6,PAWR,PDE9A,PLCB2,PLCG1,CSTPP1,SGTB,NKAIN4,RAD52,RNF220,KIRREL1,CYBRD1,SLC5A5,SMOC2,DUSP16,WNT5B,PCGF2,CLBA1,SLC44A2,MFAP5	ToppCell Atlas	db2dbd31dd02c0d1c1070ed5548ce949227e4775	Brain_organoid-organoid_Tanaka_cellReport-2m-Neuronal-Cortical_neuron|2m / Sample Type, Dataset, Time_group, and Cell type.	Integration of Four Brain Organoid Datasets and One Fetal Brain Dataset	1.348e-14	4.421e-10	42	200	DPF1,MAPT,BCL11A,MEF2C,ENC1,ASNS,ATP1B1,NOL4,BEX5,NCAM1,CDK5R1,CDK5R2,GNG2,DUSP26,RAB33A,NRXN1,GFOD1,JAKMIP1,CNRIP1,PODXL2,MTSS1,RAB3A,RAC3,ELAVL4,RCAN2,DMTN,SEZ6,NRN1,CLVS1,TUBB,DACH2,TBR1,MYT1L,GPM6A,CELF3,TMEFF2,VGF,CELF5,CELF4,TUBB2B,LINC00632,RTN4
Pubmed	35328036	The Influence of 5-HTTLPR, BDNF Rs6265 and COMT Rs4680 Polymorphisms on Impulsivity in Bipolar Disorder: The Role of Gender.	Pubmed	0.001248	1	2	3	COMT,BDNF	Coexpression	M8380	GSE22025_TGFB1_VS_TGFB1_AND_PROGESTERONE_TREATED_CD4_TCELL_UP	C7:IMMUNESIGDB: ImmuneSigDB	0.003223	1	45	199	ACTG1,LTBP4,PPFIA4,DCBLD2,KIF1A,TNFRSF10C,RAB29,THSD7A,CD6,CD9,CD27,ADGRE5,PCYT1B,PRKD2,COL6A1,VCAN,SPOCK2,EDNRB,EPHA4,ERN1,PTK2B,AHDC1,GMPR,GNG7,GRIK2,ID3,IGFBP4,ITGA1,LAMA5,TACSTD2,NOS1,P2RX7,PFKM,SERPINB8,PLS3,PRPH,PTPN14,RGS16,LAPTM4B,PGAP1,ZCCHC24,TGFB1,TPBG,PTCRA,CYRIA	ToppCell Atlas	707148e01e961097819a05437a842b7d3bf72b0a	medial-Endothelial-Capillary_Intermediate_1-2|medial / Location, Lineage, Cell class (ontology) and Donor from 10X sequencing (macrophage renamed)	Human Lung Cell Atlas (HLCA)	1.348e-14	4.421e-10	42	200	ACVRL1,ADRB1,PRX,STXBP6,CCND1,GPR146,NFIB,CA4,CAV2,LDB2,SERPINE1,CDKN1C,NHERF2,MIER2,PODXL,CRIP2,AKAP12,RAPGEF5,RASIP1,HSPB8,PLLP,RAMP2,HSPA12B,BAIAP2,SEC14L1,SGK1,SLC6A4,PALD1,PHLDB1,MCF2L,TCF4,DOCK9,TSPAN15,AFAP1L1,IGFBP4,NDRG4,ZBTB16,SLCO4A1,ITGA3,AFF3,LIFR,SMAD6
Pubmed	32733618	A Circulating Long Noncoding RNA Panel Serves as a Diagnostic Marker for Hepatocellular Carcinoma.	Pubmed	0.001248	1	2	3	AFP,CYTOR	Coexpression	M8301	GSE26727_WT_VS_KLF2_KO_LPS_STIM_MACROPHAGE_UP	C7:IMMUNESIGDB: ImmuneSigDB	0.003223	1	45	199	ADA,APOB,DCBLD2,B3GALT4,KLF5,MPZL1,CLDN9,CIZ1,THEMIS2,C2CD2,CRYGD,LRIG1,ACAP1,PIEZO1,DDX11,DGCR2,TOB1,PEMT,FAM161A,FHIT,PNPLA6,KDELR3,RAB31,DNAJB1,ID1,SERPINF1,PARVB,SERPINB5,PIM1,PRKD1,RGS1,CXCL12,RBM38,ST3GAL1,SOX5,ERC1,FCHO1,NUP210,MICA,IQCE,TPM1,TRIO,FLRT1,XDH,CXCR4	ToppCell Atlas	ec9a18576a3d08ddfceb70d114c4ab861fbb0d08	5'-Parenchyma_lung-Endothelial-Blood_vessel_EC-capillary_endothelial_cell-EC_general_capillary-EC_general_capillary_L.2.0.0.0|5' / 5'-vs-3', Tissue groups, Lineages, Lineage subclass, Cell_type2, Cell_subtype2_L4.5	The Integrated Human Lung Cell Atlas	1.348e-14	4.421e-10	42	200	ACVRL1,PRX,STXBP6,GPR146,TSC22D1,CA4,WFDC1,CAV2,TAMALIN,LDB2,CD34,SERPINE1,SOX18,NHERF2,MIER2,PODXL,CLIC4,CRIP2,RASIP1,PLLP,STOM,TMEM88,RAMP2,HSPA12B,SEC14L1,SGK1,ARHGEF15,SLC6A4,GAS6,MCF2L,GPR4,TCF4,DOCK9,TOX2,TPM1,IGFBP4,NDRG4,ZBTB16,SLCO4A1,AFF3,LIFR,SMAD6
Pubmed	8987796	Quantitative trait loci affecting methamphetamine responses in BXD recombinant inbred mouse strains.	Pubmed	0.001248	1	2	3	MET,FLI1	Coexpression	M8371	GSE22025_UNTREATED_VS_TGFB1_TREATED_CD4_TCELL_UP	C7:IMMUNESIGDB: ImmuneSigDB	0.003223	1	45	199	ULK1,ANK1,ANXA11,ATF3,STARD13,SH2D2A,GPRC5A,RRAGD,COL4A1,MAP3K8,IER2,PPP1R16B,DPP6,HCN4,DDX39A,ENO2,EXT1,FMOD,ATP6V1H,SPINT2,SLC17A3,GRB10,TEX30,INSIG1,KCNA6,AMIGO2,SMAD2,MTNR1B,PBX3,ENPP1,PKIA,ABCD3,RGS16,LAPTM4B,ST6GAL1,NINL,SOX10,PLCL2,SEL1L3,SLC7A8,TIAM1,TIMP2,CLDN5,VWF,SLC7A5	ToppCell Atlas	61d7dd0a78942b069c3f5e75044368dc00e6e8e6	Fetal_brain-fetalBrain_Zhong_nature-GW26|fetalBrain_Zhong_nature / Sample Type, Dataset, Time_group, and Cell type.	Integration of Four Brain Organoid Datasets and One Fetal Brain Dataset	1.348e-14	4.421e-10	42	200	MEF2C,ANK2,LRRC4C,PNCK,MDGA1,RGS11,PROM1,CDK5R2,CACNA1B,CDH13,NRXN2,CLU,PLEC,CXCL14,CCDC57,CHD5,CST3,ARHGEF4,HTRA1,PSD,SV2B,DTNA,EEF1A2,DMTN,OBSCN,SPON1,BCAN,C11orf87,SSTR1,PPP1R9B,GNAZ,DOCK9,ENTREP2,SRCIN1,GRIN1,TIMP2,KCNE5,TMEFF2,FBXO41,SOX2-OT,CCBE1,LPL
Pubmed	20138990	The transcription factors Snail1 and Snail2 repress vitamin D receptor during colon cancer progression.	Pubmed	0.001248	1	2	3	VDR,SNAI2	Coexpression	M7033	GSE15330_MEGAKARYOCYTE_ERYTHROID_VS_GRANULOCYTE_MONOCYTE_PROGENITOR_IKAROS_KO_DN	C7:IMMUNESIGDB: ImmuneSigDB	0.003223	1	45	199	TLE5,TAGLN2,ABCD1,ARHGAP4,BOLL,EIF2B2,TSPO,AP3D1,FMNL3,CD6,LRBA,CDH17,CHST3,GTF2IRD1,LDLRAP1,ESPN,MARVELD1,FRMD8,TSPAN5,ENO2,FABP6,FLII,HVCN1,P3H4,KLF13,NCKAP1,SEPTIN9,GJA1,ZNRF1,HSPB1,MPI,RACGAP1,UHRF1,MXI1,MIS18A,PLEC,SCHIP1,NKAIN1,SGK1,RNF130,ERC1,N4BP3,AEBP2,TIAM1,MTARC1	ToppCell Atlas	a8adf5902540f6bb15b72efbb9c389b59d67e001	medial-2-Endothelial-Capillary_Intermediate_1|2 / Location, Lineage, Cell class (ontology) and Donor from 10X sequencing (macrophage renamed)	Human Lung Cell Atlas (HLCA)	1.348e-14	4.421e-10	42	200	ACVRL1,ADRB1,PRX,STXBP6,CCND1,GPR146,NFIB,CA4,CAV2,LDB2,SERPINE1,CDKN1C,NHERF2,MIER2,PODXL,CRIP2,AKAP12,RAPGEF5,RASIP1,HSPB8,PLLP,RAMP2,HSPA12B,BAIAP2,SEC14L1,SGK1,SLC6A4,PALD1,PHLDB1,MCF2L,TCF4,DOCK9,TSPAN15,AFAP1L1,IGFBP4,NDRG4,ZBTB16,SLCO4A1,ITGA3,AFF3,LIFR,SMAD6
Pubmed	11827796	Developmentally regulated expression of type XV collagen correlates with abnormalities in Col15a1(-/-) mice.	Pubmed	0.001248	1	2	3	COL2A1,LAMC1	Coexpression	M3533	GSE15324_ELF4_KO_VS_WT_ACTIVATED_CD8_TCELL_DN	C7:IMMUNESIGDB: ImmuneSigDB	0.003223	1	45	199	ABL1,ADD3,OSBPL5,FAM110B,NCOA5,SH2D2A,GPRC5A,ADGRE5,CHRNA4,DDB2,EXOC3L4,ARPC1B,EPHA1,PKDREJ,OPLAH,DCDC2,TACC2,HEXIM1,FOXP1,ME3,TRIOBP,PLAAT3,HCRT,NTN5,CC2D1B,SOX2-OT,IRS1,IRAG2,MEF2A,FXYD5,MYMK,NQO2,PDGFRA,PMM2,ARMC7,NSUN7,CLMN,S100A11,KLRK1,SPP1,SREBF1,ST14,ADAMTS16,NSMCE2,GDPD5	ToppCell Atlas	db6281b5d4032116310db379d9175d790994c99c	5'-Adult-Distal_Rectal-Mesenchymal|Adult / Celltypes from developing, pediatric, Crohn's, & adult GI tract	Cells of the human intestinal tract mapped across space and time	1.348e-14	4.421e-10	42	200	MMP2,LTBP4,VASN,RHOB,PODN,AXL,NFIA,A4GALT,C3,DCLK1,CDKN1C,CEBPB,CLU,COL12A1,ZNF385A,CST3,HTRA1,GFPT2,HSPB8,CRISPLD2,RARRES2,MRGPRF,EBF1,CLMP,SLC29A1,FSTL3,FBLN1,MYL9,FHL1,CXCL12,SFRP2,SLIT3,ADAM33,TWIST2,TIMP2,TSPAN4,IGFBP4,IGFBP6,HSPB6,RGMA,HTRA3,LTBP2
Pubmed	9925766	Demonstration of heterodimer formation between S100B and S100A6 in the yeast two-hybrid system and human melanoma.	Pubmed	0.001248	1	2	3	S100A6,S100B	Coexpression	M4865	GSE27786_NKTCELL_VS_ERYTHROBLAST_UP	C7:IMMUNESIGDB: ImmuneSigDB	0.003223	1	45	199	TBC1D14,OSBPL5,BIN1,AP3B1,ASS1,C19orf25,CAPG,DHX9,GNPDA2,DNAH8,ECE1,CALHM2,IER5,EXT2,PHF21A,ZNF771,FKBP4,ARID3B,KDM2B,CCDC102A,GRK5,HNRNPH1,KCNJ8,SMAD7,MNT,OSTM1,MYO9B,NDUFV2,OPA1,FAM53A,VSIG10,RGS1,ZHX2,SIRT2,EXOC1,AEBP2,IRF2BPL,ADGRL3,ZFP90,NEDD4L,SPO11,MFSD1,ZFP36,MRPL36,LYPD6B	ToppCell Atlas	c3d4ce70ab51d74c9fe2f5864e52a4a9d7570e10	Lung_Parenchyma-Severe-Mesenchymal-Mesenchymal-Fibroblasts-1|Severe / Location, Disease Group, Cell group, Cell class (2021.03.09)	Integration of Multiple Sampling Location of COVID-19 Patients	1.348e-14	4.421e-10	42	200	MMP2,ANK2,VASN,PODN,MYH10,NFIX,C3,SGCE,CA3,SERPINE1,CDKN1C,PDGFRL,CTHRC1,COL1A1,COL5A1,AKAP12,SNED1,MOXD1,HTRA1,PTGDS,CRISPLD2,RARRES1,RARRES2,RBP1,CLMP,COPZ2,FBLN1,SPON2,SPON1,FHL1,CXCL12,STEAP1,SFRP2,SLIT3,GPC3,EMILIN1,NR2F1,TPM2,IGFBP4,CCN1,FRMD6,CCBE1
Pubmed	22729394	A nonsynonymous polymorphism in IRS1 modifies risk of developing breast and ovarian cancers in BRCA1 and ovarian cancer in BRCA2 mutation carriers.	Pubmed	0.001248	1	2	3	IRS1,BRCA2	Coexpression	M3702	GSE17721_CTRL_VS_LPS_12H_BMDC_DN	C7:IMMUNESIGDB: ImmuneSigDB	0.003223	1	45	199	MYORG,EHBP1L1,PDLIM4,SQSTM1,KLF5,ATXN7L1,MED21,CPD,MACROH2A1,SLC26A8,G3BP2,C19orf12,HSPB8,DTNB,PHC2,EGFR,AATF,IER5,ARID5B,ARID3B,NR5A2,CACYBP,GRIK2,GTF2E2,ZNG1B,HSP90AA1,ITGA2B,SCX,JARID2,ME1,MMP14,MST1R,NINJ1,OLR1,PLA2G2A,HOOK2,RPS6KA2,SIRT2,C9orf72,RBM43,KIF21B,PPP2R2D,SPP1,PHLDB1,SLC27A1	ToppCell Atlas	3e6730c9ed7003a4acf501f699a4965a7a50f946	5'-Parenchyma_lung-Mesenchymal-Fibroblastic-fibroblastic_type_1-Adventitial_fibroblasts-Adventitial_fibroblasts_L.2.1.0.1|5' / 5'-vs-3', Tissue groups, Lineages, Lineage subclass, Cell_type2, Cell_subtype2_L4.5	The Integrated Human Lung Cell Atlas	1.348e-14	4.421e-10	42	200	MMP2,LTBP4,ANK2,TMEM176B,VASN,PODN,C3,CD34,DCLK1,PDGFRL,CTHRC1,COL1A1,COL5A1,CXCL14,AKAP12,LVRN,PTGER3,GFPT2,CRISPLD2,RARRES1,RARRES2,MRGPRF,EBF1,GAL,FSTL3,TUBB3,FBLN1,SPON1,STEAP1,SFRP2,SLIT3,ADAM33,SULF1,TWIST2,EMILIN1,IGFBP4,IGFBP6,CCN1,HSPB6,HTRA3,LTBP2,GASK1A
Pubmed	12566415	The major histocompatibility complex-related Fc receptor for IgG (FcRn) binds albumin and prolongs its lifespan.	Pubmed	0.001248	1	2	3	FCGRT,B2M	Coexpression	M8636	GSE32986_CURDLAN_HIGHDOSE_VS_GMCSF_AND_CURDLAN_HIGHDOSE_STIM_DC_UP	C7:IMMUNESIGDB: ImmuneSigDB	0.003223	1	45	199	PPM1H,NHSL3,APOBEC1,PDLIM4,SLC7A7,CCNG2,CDKN1B,CPT1A,TOM1,RAD50,LRMDA,SPRY2,ABCC4,TCIRG1,PHF21A,HMG20A,RAPGEF3,NCOA2,RAB32,GRB2,RASSF8,TRIM6,FGFBP3,FUOM,ZNF467,PDK2,SERPINE2,FTO,PMP22,UBL3,FBLIM1,PSEN1,METRNL,ABCD3,RPA1,WLS,TET1,SORL1,RRAGC,PLCL2,SEL1L3,PLXNB2,GABARAPL1,RAPH1,PARP11	ToppCell Atlas	cf883ba5dbe6350b93142d625a52b25ff2a8bb63	LPS_IL1RA-Mesenchymal_myocytic-Pericyte-Pericyte_2|LPS_IL1RA / Treatment groups by lineage, cell group, cell type	PretermPrimateLungAtlas	1.348e-14	4.421e-10	42	200	MAPT,PPP1R14A,ADCY5,VASN,CTNNA3,NOTCH3,WFDC1,KCNQ4,CXCL14,SYTL2,ARHGEF17,DRD1,MRGPRF,ANO1,GJC1,EDN3,EDNRA,PLCE1,RPS6KA2,PLEKHH3,DACT1,AFF2,SMTN,ECRG4,DENND2A,GAS6,GFRA2,NPFFR2,RFTN1,SLITRK2,AFAP1L2,KCP,TWIST2,NR2F1,TGFB1I1,COL18A1,GUCY1B1,AJUBA,TPM1,CADM1,VIPR2,LPL
Pubmed	21764762	Human NK cells are alerted to induction of p53 in cancer cells by upregulation of the NKG2D ligands ULBP1 and ULBP2.	Pubmed	0.001248	1	2	3	ULBP1,ULBP2	Coexpression	M3622	GSE15930_STIM_VS_STIM_AND_IL12_24H_CD8_T_CELL_DN	C7:IMMUNESIGDB: ImmuneSigDB	0.003223	1	45	199	FZD9,NCOA1,RPS6KA4,PRR15,LRBA,KLF4,NTN1,ISG15,DVL2,EFNA5,ELAVL4,EPHB2,STX2,PEMT,SEMA6C,P3H3,GJA1,GPM6B,HCRT,SCX,LRP6,MEST,MYO1C,NHSL2,MYT1,NRCAM,PDGFRB,PMM2,RAX,PTGS1,NKAIN1,RAD52,SLC38A4,NLRX1,RYK,RYR3,SIRT2,DMRTB1,NACC2,TNFRSF1A,RBFOX2,TPBG,TRHR,REG3G,TFEB	ToppCell Atlas	3ef7b7728615710c691aed8977e2582f19692cf9	medial-Endothelial-Capillary_Intermediate_1|medial / Location, Lineage, Cell class (ontology) and Donor from 10X sequencing (macrophage renamed)	Human Lung Cell Atlas (HLCA)	1.348e-14	4.421e-10	42	200	ACVRL1,ADRB1,PRX,STXBP6,CCND1,GPR146,NFIB,CA4,CAV2,LDB2,SERPINE1,CDKN1C,NHERF2,MIER2,PODXL,CRIP2,AKAP12,RAPGEF5,RASIP1,HSPB8,PLLP,RAMP2,HSPA12B,BAIAP2,SEC14L1,SGK1,SLC6A4,PALD1,PHLDB1,MCF2L,TCF4,DOCK9,TSPAN15,AFAP1L1,IGFBP4,NDRG4,ZBTB16,SLCO4A1,ITGA3,AFF3,LIFR,SMAD6
Pubmed	31758376	Inflammation-induced colon cancer in uPA-deficient mice is associated with a deregulated expression of Notch signaling pathway components.	Pubmed	0.001248	1	2	3	PLAU,NOTCH1	Coexpression	M9782	GSE44649_WT_VS_MIR155_KO_ACTIVATED_CD8_TCELL_UP	C7:IMMUNESIGDB: ImmuneSigDB	0.003223	1	45	199	ADPRH,TPST2,TPST1,PRDM1,CFLAR,TSPO,CACNB3,CD40,FOXP4,F11R,DOK1,BCL2L11,NAA20,LRATD2,EPHA1,RND1,EHD1,GPD2,TRIOBP,GYPC,PRMT2,HELZ2,JAK3,LAG3,IFFO2,STXBP6,MYO1C,TMTC2,SERPINB9,SSH1,VSIG10,METRNL,LRRK1,RGS1,ELMO3,EVA1B,CHD7,SBNO2,PPP2R2D,PHLPP1,PACS2,SUSD2,AGRN,BBX,FZD5	ToppCell Atlas	694ebc8cc14f80b6f2f4acec4ce7452d8b816af8	3'-Broncho-tracheal-Epithelial-Airway_epithelium-respiratory_basal_cell-Suprabasal-Suprabasal_L.0.4.4.0|3' / 5'-vs-3', Tissue groups, Lineages, Lineage subclass, Cell_type2, Cell_subtype2_L4.5	The Integrated Human Lung Cell Atlas	1.348e-14	4.421e-10	42	200	ELAPOR1,PHYHD1,PLPP2,CCND1,CRACR2B,NFIA,A4GALT,CAPN1,RIPK4,PRR15,PACSIN3,NHERF1,CP,CRIP2,PHACTR3,HS3ST1,AP1M2,GMNN,PLLP,EPHX3,EPHX1,F3,SH3YL1,S100A2,WFDC2,CXCL6,ISYNA1,ERN2,SPINT1,NOXA1,C19orf33,PKP3,SYTL1,HMGB3,SSBP2,RNF207,TMEM178A,KRT8,RAB25,KRT18,RPSA,TACSTD2
Pubmed	23305098	Integrin ?5?1-fimbriae binding and actin rearrangement are essential for Porphyromonas gingivalis invasion of osteoblasts and subsequent activation of the JNK pathway.	Pubmed	0.001248	1	2	3	ACTA2,ITGA5	Coexpression	M3660	GSE16522_MEMORY_VS_NAIVE_ANTI_CD3CD28_STIM_CD8_TCELL_UP	C7:IMMUNESIGDB: ImmuneSigDB	0.003223	1	45	199	ACTG1,FUNDC1,OSBPL5,ANXA2,TNRC6C,MKNK1,ARSB,SCARB2,CTBP2,VGLL4,ARHGAP25,KLRG1,B3GNT5,EIF1B,EXT2,COMMD10,CYRIB,ADAP1,GRB2,PTP4A3,SCOC,FAAP20,PBX3,PECAM1,SERPINE2,SERPINB9,SMOX,PLS3,METRNL,BANP,PXN,ARMC7,VPS37B,MOB3B,MREG,GRAMD4,LPIN1,TBCA,COTL1,CMIP,LMF1,LRP8,NIPA2,ADSS1,TIRAP	ToppCell Atlas	38c21ec379005f688df33aea65237a063c476c2e	Parenchymal-10x3prime_v2-Stromal-Pericyte-Muscle_pericyte_pulmonary|10x3prime_v2 / Cell types per location group and 10X technology with lineage, and cell group designations	A spatial multi-omics atlas of the human lung reveals a novel immune cell survival niche	1.348e-14	4.421e-10	42	200	MCAM,PPP1R14A,FAM162B,ADRA1D,NCK2,VASN,AXL,RGS11,CACNA1H,NOTCH3,WFDC1,KCNQ4,NR2F2-AS1,CHST2,TBX4,ARHGEF17,TESC,CRISPLD2,GJC1,EBF1,EDNRA,PLCE1,ADAMTS9-AS2,LRCOL1,EHD2,TBX2-AS1,MYL9,AFF2,SMTN,PKNOX2,GAS6,RFTN1,NR2F1,TGFB1I1,COL18A1,TPM2,CADM1,EZR,NT5DC2,KCNK17,LRRC4B,LPL
Pubmed	25190218	Overexpression of integrin ?v facilitates proliferation and invasion of oral squamous cell carcinoma cells via MEK/ERK signaling pathway that is activated by interaction of integrin ?v?8 with type ? collagen.	Pubmed	0.001248	1	2	3	COL1A1,ITGAV	Coexpression	M3945	GSE17721_POLYIC_VS_CPG_8H_BMDC_UP	C7:IMMUNESIGDB: ImmuneSigDB	0.003223	1	45	199	HACD4,TPST1,ANXA11,GRAMD2B,ARHGEF7,PRR15,VGLL4,PGAP6,ESPN,ENDOG,FBLN2,CHST15,UBAC1,ACAA2,MXD4,ACRBP,TWIST2,CD300A,INPP5D,MGST2,DNAJC15,NFIA,OTX2,PAX4,UBL3,SPDL1,RIPOR1,RBMS1,RMDN3,NANOG,DGLUCY,SGK1,KLRK1,SORL1,SP4,U2SURP,PIP5K1C,EEPD1,PLXNB2,SH3BP4,PISD,UTRN,RBM15,FZD5,ATP10A	ToppCell Atlas	09537dc25f8b8b4654a7c183827ee1522a41a4e0	LPS_IL1RA_TNF-Mesenchymal_myocytic-Myofibroblastic-MatrixFB_->_Myofibroblast|LPS_IL1RA_TNF / Treatment groups by lineage, cell group, cell type	PretermPrimateLungAtlas	1.348e-14	4.421e-10	42	200	MET,MMP2,LTBP4,CTNNA3,MYH10,PROM1,WFDC1,PBX1,PDGFRL,CNTFR,AKAP12,NMNAT3,PLXNA4,SYTL2,CMYA5,PTCH1,HS3ST3A1,CRISPLD2,RARRES1,MRGPRF,THSD4,FBLN1,LRRTM4,FLNA,DZIP1,SPHKAP,DENND2A,SMOC2,GNAI1,ANO4,TGFB1I1,TGFB2,TGFBI,H1-3,TPM1,CADM1,DIXDC1,ANKS1B,KCNH2,FRMD6,LTBP2,LTBP3
Pubmed	25552417	SUMO ligase PIAS1 functions as a target gene selective androgen receptor coregulator on prostate cancer cell chromatin.	Pubmed	0.001248	1	2	3	FOXA1,AR	Coexpression	M7474	GSE21670_UNTREATED_VS_TGFB_TREATED_STAT3_KO_CD4_TCELL_UP	C7:IMMUNESIGDB: ImmuneSigDB	0.003223	1	45	199	PLEKHG5,CCDC97,HYAL2,KSR1,MINK1,NR1D1,C2CD2,PLCH2,BRINP1,MIDEAS,NUAK1,TRAPPC9,CTTN,ESRRG,F2R,FABP6,FOXO1,GABRA5,CAPN9,MYO18B,ZBTB45,UBL7,LBX2,TPCN1,MACROD1,NCAM2,NRCAM,ZNF786,PBX1,PIK3C2G,RHOD,TNPO2,L1TD1,NEK8,GON4L,CLN6,RGS12,ECHDC2,PGGHG,ARMC9,SMARCD3,PERP,SRCIN1,NKX2-1,PATZ1	ToppCell Atlas	4072cfb3047954f507289587b4bfaf1526936992	distal-3-mesenchymal-Airway_Smooth_Muscle|3 / Location, Lineage, Cell class (ontology) and Donor from 10X sequencing (macrophage renamed)	Human Lung Cell Atlas (HLCA)	1.348e-14	4.421e-10	42	200	MCAM,PPP1R14A,ACTC1,ADCY5,VASN,ATP1B2,MYH10,SGCE,NOTCH3,WFDC1,ARHGEF25,CDH13,DUSP26,CABP1,CSRP1,PYGM,RARRES2,MRGPRF,EBF1,RPL10,RCAN2,TBX2-AS1,MYL9,CXCL12,FLNC,ISYNA1,SMTN,SLIT3,ECRG4,ADAM33,SMOC2,EMILIN1,TGFB1I1,COL18A1,GUCY1B1,AOPEP,TPM1,TPM2,NT5DC2,HSPB6,KCNA5,KCNK17
Pubmed	31856598	Serum S100A6, S100A8, S100A9 and S100A11 proteins in colorectal neoplasia: results of a single centre prospective study.	Pubmed	0.001248	1	2	3	S100A6,S100A11	Coexpression	M6198	GSE2405_HEAT_KILLED_LYSATE_VS_LIVE_A_PHAGOCYTOPHILUM_STIM_NEUTROPHIL_9H_UP	C7:IMMUNESIGDB: ImmuneSigDB	0.003223	1	45	199	SPC25,ADA,OSBPL1A,ANXA2,ALDH7A1,BID,ADGRG1,PLEKHB1,HS6ST1,NTN1,COL4A1,TENM4,CKAP2,RAPGEF3,FGR,CAMKK1,ARPP21,GMPR,ZNF503,GTF2H4,KIF11,STMN1,LDHB,SYTL3,LY75,ZNF704,PKP1,DAB2IP,BANK1,RAG1,RRM2,SCN2B,CXCL12,SFRP1,MREG,SMARCD2,ANGPTL2,SPO11,SSBP2,TXN,GABARAPL1,CERK,WEE1,CXCR4,ADAM12	ToppCell Atlas	f15fffefe372005c33e31845982e2d2714ac26af	LPS_anti-TNF-Endothelial-Endothelial-Activated_Gen_Cap|LPS_anti-TNF / Treatment groups by lineage, cell group, cell type	PretermPrimateLungAtlas	1.348e-14	4.421e-10	42	200	ACVRL1,MEF2C,ZNF608,IFITM1,GPR146,NFIB,TAMALIN,LDB2,PARVB,HOMER3,COL12A1,MFSD4A,CRIP2,CTNNA1,RAPGEF5,PALMD,RASIP1,PTPRG,RGS3,EPHB4,TMEM88,RAMP2,RPS6KA2,ETS2,DLC1,SEC14L1,FLI1,ARHGEF15,IGF2BP2,TOX3,MCF2L,FAM167B,TCF4,DOCK9,ZNF503,TJP1,HHEX,HIC1,IFI16,ZFP36,ZNF518B,LUZP1
Pubmed	27488116	Proteomic analysis of differentially expressed proteins in vitreous humor of patients with retinoblastoma using iTRAQ-coupled ESI-MS/MS approach.	Pubmed	0.001248	1	2	3	MMP2,TNC	Coexpression	M6197	GSE2405_0H_VS_12H_A_PHAGOCYTOPHILUM_STIM_NEUTROPHIL_UP	C7:IMMUNESIGDB: ImmuneSigDB	0.003223	1	45	199	ACTN2,BIN1,ATP1B3,B3GALT4,BCL2,GPR146,CAPG,RUNX3,CCND2,FMNL3,COL23A1,TMEM63A,DAP,ASAP1,FRMD8,IER5,KLF2,NOD1,FOXO1,FLT3LG,HVCN1,CARD11,TSPAN9,JAK3,SMAD7,TRPM1,MYD88,ZNF467,NFATC2,PACSIN1,PRF1,PRKCH,PTGIR,ARMC7,RGS1,CCDC88C,RASA3,ST6GAL1,ST3GAL2,CHD7,PACS2,COTL1,SLC39A14,TRIO,CHCHD10	ToppCell Atlas	ad34c978cc6b89b4c1c8c9b2fb2a938051b555a0	Bronchial-10x5prime-Endothelial|10x5prime / Cell types per location group and 10X technology with lineage, and cell group designations	A spatial multi-omics atlas of the human lung reveals a novel immune cell survival niche	1.348e-14	4.421e-10	42	200	MCAM,ACVRL1,PRX,STXBP6,GPR146,NFIB,CA4,CAV2,LDB2,CD34,SOX18,NHERF2,PODXL,WWTR1,CRIP2,AKAP12,RAPGEF5,PALMD,RASIP1,BCL6B,EPHB4,RAMP2,SPNS2,RPS6KA2,HSPA12B,NRN1,DLC1,ARHGEF15,SLC6A4,TSPAN9,MCF2L,FAM167B,GPR4,TCF4,DOCK9,TJP1,AFAP1L1,IGFBP4,NDRG4,SLCO4A1,LIFR,SMAD6
Pubmed	22991247	Intestinal mucus-derived nanoparticle-mediated activation of Wnt/?-catenin signaling plays a role in induction of liver natural killer T cell anergy in mice.	Pubmed	0.001248	1	2	3	WNT5A,WNT3A	Coexpression	M7522	GSE21546_WT_VS_SAP1A_KO_AND_ELK1_KO_ANTI_CD3_STIM_DP_THYMOCYTES_DN	C7:IMMUNESIGDB: ImmuneSigDB	0.003223	1	45	199	BMF,RHOA,BMAL1,BCAT1,CACNA2D1,PRR15,PRKD2,FAM53B,DCK,EBF1,HIVEP3,TMEM132E,EPS8,IER5,SLC15A3,CAPSL,GFRA2,GPAT3,INPP5A,IRS1,ITPR2,IRAG2,MYBPC2,MYO1C,PDE9A,FBXL14,PRKCB,EHMT1,SCN4B,RRAS2,SGK1,SHB,SIPA1,MREG,PTGR1,N4BP2,SMTNL2,C3orf70,PHLPP1,TMEM131L,SERTAD4,RFTN2,CERK,ZAN,SEMA3G	ToppCell Atlas	a603e8a999612d523bbce9d0feca9296d4a24c97	5'-GW_trimst-2-SmallIntestine-Mesenchymal|GW_trimst-2 / Celltypes from developing, pediatric, Crohn's, & adult GI tract	Cells of the human intestinal tract mapped across space and time	1.348e-14	4.421e-10	42	200	PPP1R14A,MDFI,MMP2,LTBP4,FAM110B,VASN,TSC22D1,NFIA,SGCE,PBX1,CIRBP,NHERF2,CNTFR,COL1A1,COL5A1,COL12A1,PPDPF,CXCL14,AKAP12,HTRA1,PTMS,RARRES2,RBP1,RCN1,CLMP,EHD2,FBLN1,FBN2,MYL9,FHL1,CXCL12,GPC3,EMILIN1,TGFB1I1,GUCY1B1,H1-0,TPM1,TPM2,IGFBP4,CCN1,HSPB6,HTRA3
Pubmed	8179996	Involvement of the proto-oncogene c-ets 1 and the urokinase plasminogen activator during mouse implantation and placentation.	Pubmed	0.001248	1	2	3	PLAU,VWF	Coexpression	M6015	GSE2770_UNTREATED_VS_TGFB_AND_IL4_TREATED_ACT_CD4_TCELL_2H_DN	C7:IMMUNESIGDB: ImmuneSigDB	0.003223	1	45	199	RAB19,TBC1D14,PXDC1,BID,SYNJ2,NSMCE1,ATXN7L1,SNAP29,NAPSA,AHCTF1,MTSS1,DTNB,OPTN,ABHD5,HMG20A,GNGT2,GRB2,HCK,SBK1,KCNG1,KRAS,LFNG,IRAG2,CD180,SMAD2,ETFRF1,DSE,APBB1IP,DPP7,PRKX,KCTD1,EVA1B,CAMKMT,EIF2AK4,WDR41,S100A11,RRAS2,SLC6A6,EPOP,C12orf57,TCEA2,TGIF1,MFSD1,VASP,HYI	ToppCell Atlas	f74b9b0e27afedd589e828d30194e8417029817a	Tracheal-10x3prime_v2-Stromal|10x3prime_v2 / Cell types per location group and 10X technology with lineage, and cell group designations	A spatial multi-omics atlas of the human lung reveals a novel immune cell survival niche	1.348e-14	4.421e-10	42	200	PPP1R14A,MMP2,LTBP4,VASN,PODN,AXL,C3,SGCE,CD34,CDO1,PDGFRL,COL1A1,CXCL14,AKAP12,PTGDS,GFPT2,CRISPLD2,RARRES1,RARRES2,MRGPRF,EBF1,EGR1,FSTL3,FBLN1,MYL9,FHL1,CXCL12,SFRP2,SLIT3,ADAM33,GPC3,TWIST2,EMILIN1,NR2F1,TGFB1I1,TIMP2,TSPAN4,TPM2,IGFBP6,CCN1,HSPB6,HTRA3
Pubmed	29781036	Correlation between HGF/c-Met and Notch1 signaling pathways in human gastric cancer cells.	Pubmed	0.001248	1	2	3	MET,NOTCH1	Coexpression	M7414	GSE16450_IMMATURE_VS_MATURE_NEURON_CELL_LINE_6H_IFNA_STIM_UP	C7:IMMUNESIGDB: ImmuneSigDB	0.003223	1	45	199	ZBTB4,TNRC6C,ANO8,NCOA1,RNF19A,RIPOR2,ASAP1,MSI2,EEF1A2,EFNA1,SERPINB1,CXXC5,GABRR2,SLC22A7,TNRC18,SLC27A5,HAL,OTOS,IGF1R,ITGA1,KCNA3,KIFC3,LAG3,LMNA,RP1L1,LRP6,SMAD6,BTLA,COMMD9,TMTC2,ADGRD1,AHNAK,PACSIN1,PRKCZ,IL17RD,OLFML2A,LYPD5,FAM83G,RARG,SOX8,FBXW4,SORL1,FOXJ2,STIM1,ZNF157	ToppCell Atlas	e9a008bfe336002218c63d1c2231986e1b237621	proximal-3-mesenchymal-Airway_Smooth_Muscle|3 / Location, Lineage, Cell class (ontology) and Donor from 10X sequencing (macrophage renamed)	Human Lung Cell Atlas (HLCA)	1.348e-14	4.421e-10	42	200	MCAM,PPP1R14A,ACTC1,ADCY5,ATP1B2,MYH10,CACNA1H,NOTCH3,WFDC1,ARHGEF25,CDH13,DUSP26,CABP1,CRIP2,CSRP1,PRKG1,PYGM,NIBAN1,MRGPRF,EBF1,RPL10,RCAN2,THSD4,TBX2-AS1,MYL9,FHL1,CXCL12,FLNA,FLNC,ISYNA1,SMTN,SLIT3,ECRG4,C3orf70,EMILIN1,TGFB1I1,COL18A1,TPM1,TPM2,HSPB6,KCNA5,KCNK17
Pubmed	25684485	Increased hypermethylation of glutathione S-transferase P1, DNA-binding protein inhibitor, death associated protein kinase and paired box protein-5 genes in triple-negative breast cancer Saudi females.	Pubmed	0.001248	1	2	3	GSTP1,PAX5	Coexpression	M5147	GSE360_CTRL_VS_T_GONDII_DC_UP	C7:IMMUNESIGDB: ImmuneSigDB	0.003223	1	45	199	ABL1,ADCY7,OSBPL1A,ALDH3B1,SORBS2,C3AR1,CA4,CACNA1E,CHN2,MACROH2A1,CRABP2,DOCK1,MEGF8,FABP6,SEMA3A,SPON1,SRPX2,PNPLA6,SERINC5,INPP5D,ITPKB,ITPR2,PIKFYVE,MAF,MGST2,MYH9,NRGN,GPR143,P2RX1,PECAM1,RIN2,PLCG2,UBL3,POLR2G,RXRA,SDC2,CXCL12,SORL1,ZCCHC24,PEG10,ZDHHC17,TPM1,MKRN1,UQCRC1,ADAM12	ToppCell Atlas	0e1f9e1622e5a0fd814a1e100f79cbca2e0dbfbb	3'-Parenchyma_lung-Mesenchymal-Fibroblastic-fibroblastic_type_2-Alveolar_fibroblasts-Alveolar_fibroblasts_L.2.1.4.0|3' / 5'-vs-3', Tissue groups, Lineages, Lineage subclass, Cell_type2, Cell_subtype2_L4.5	The Integrated Human Lung Cell Atlas	1.348e-14	4.421e-10	42	200	PPP1R14A,ARSI,MMP2,TMEM176B,VASN,ASNS,PODN,NCAM2,C3,SAMD11,COL1A1,COL5A1,MOXD1,PTGDS,GFPT2,CRISPLD2,RARRES1,RARRES2,MRGPRF,CLMP,FSTL3,FBLN1,MYL9,SPON1,CXCL12,STEAP1,PRRX2,TUBB,SLIT3,SLC38A5,TUBB6,GPC3,NR2F1-AS1,TWIST2,EMILIN1,NR2F1,TGFB1I1,TPM2,IGFBP4,CCN1,HSPB6,GASK1A
Pubmed	18978303	Dynasore, a dynamin inhibitor, induces PAI-1 expression in MeT-5A human pleural mesothelial cells.	Pubmed	0.001248	1	2	3	TGFB1,SERPINE1	Coexpression	M6660	GSE5589_IL6_KO_VS_IL10_KO_LPS_AND_IL10_STIM_MACROPHAGE_45MIN_DN	C7:IMMUNESIGDB: ImmuneSigDB	0.003223	1	45	199	ACP5,PLIN2,ABCD2,KLF11,ANXA2,DGKZ,AXL,SCARB2,COL6A1,H6PD,CPT1A,FAM53B,COX20,DDB2,ANGPTL4,EXT1,SLC18B1,CORO2B,FGF11,ACAA2,IPO8,SEPTIN9,ACCS,HMOX1,SCOC,HSPA2,LDHA,LY75,SMAD6,MAN2A1,ENPP1,PECAM1,RNF216,UBQLN2,TTC38,CENPU,SORT1,LIMS2,NEDD4L,TGFBR3,UTRN,MRPS6,TUSC1,SLC27A1,NIPA2	ToppCell Atlas	74ad0ae592252060ee294d7483327d765a6ba1dd	Tracheal-10x5prime-Stromal-Fibroblastic-Fibro_adventitial|10x5prime / Cell types per location group and 10X technology with lineage, and cell group designations	A spatial multi-omics atlas of the human lung reveals a novel immune cell survival niche	1.348e-14	4.421e-10	42	200	MMP2,ANK2,TMEM176B,VASN,GAS7,PODN,C3,SGCE,CD34,PALM,DCLK1,CDO1,PDGFRL,APBB1IP,COL1A1,COL5A1,COL12A1,CNRIP1,PTGS1,GFPT2,CRISPLD2,RARRES2,MRGPRF,EBF1,CLMP,FSTL3,FBLN1,SPON1,FHL1,CXCL12,PRRX2,SFRP2,ADAM33,TWIST2,EMILIN1,TIMP2,SLC39A14,IGFBP6,HSPB6,HTRA3,LTBP2,GASK1A
Pubmed	8757349	Pleiotropic effects of immobilized versus soluble recombinant HIV-1 Tat protein on CD3-mediated activation, induction of apoptosis, and HIV-1 long terminal repeat transactivation in purified CD4+ T lymphocytes.	Pubmed	0.001248	1	2	3	ITGA5,ITGAV	Coexpression	M9017	GSE39022_LN_VS_SPLEEN_DC_UP	C7:IMMUNESIGDB: ImmuneSigDB	0.003223	1	45	199	ACTG1,PRDM1,SDK1,RUNX3,NMI,CDK6,LHX2,SLC22A8,COL1A2,PAQR4,CSF1,GINS1,PTPN18,PDIK1L,PLIN3,RAPGEF3,GAPDH,GFAP,EHD1,CLEC12B,SFT2D3,PADI2,HPN,LGALS8,MEIS1,NFATC2,NFIC,MIS18A,UBL3,PGGHG,IGSF9B,SORD,NMNAT2,SPP1,PLXND1,ST14,AEBP2,TACC1,TBCD,TPI1,WEE1,NIBAN2,ZBTB38,AGPAT4,TIRAP	ToppCell Atlas	5eeb8eb3fe74f5a8055c52ec77e38237bb63ed90	proximal-mesenchymal-Airway_Smooth_Muscle|proximal / Location, Lineage, Cell class (ontology) and Donor from 10X sequencing (macrophage renamed)	Human Lung Cell Atlas (HLCA)	1.348e-14	4.421e-10	42	200	MCAM,PPP1R14A,ACTC1,ADCY5,ATP1B2,MYH10,CACNA1H,NOTCH3,WFDC1,ARHGEF25,CDH13,DUSP26,CABP1,CRIP2,CSRP1,PRKG1,PYGM,NIBAN1,MRGPRF,EBF1,RPL10,RCAN2,THSD4,TBX2-AS1,MYL9,FHL1,CXCL12,FLNA,FLNC,ISYNA1,SMTN,SLIT3,ECRG4,C3orf70,EMILIN1,TGFB1I1,COL18A1,TPM1,TPM2,HSPB6,KCNA5,KCNK17
Pubmed	20388090	Anti-inflammatory heat shock protein 70 genes are positively associated with human survival.	Pubmed	0.001248	1	2	3	HSPA1A,HSPA1L	Coexpression	M9077	GSE35685_CD34POS_CD38NEG_VS_CD34POS_CD10POS_BONE_MARROW_UP	C7:IMMUNESIGDB: ImmuneSigDB	0.003223	1	45	199	MYORG,PARP1,ADRA2C,ALDH2,NHSL3,BMAL1,TNFRSF11A,ZFP36L2,CLCA1,COL4A1,CRABP2,AATK,TMEM37,FAM50B,KLHL21,PHC1,EEF1A2,ERCC1,FST,TPPP3,GNA11,DIDO1,GTF2I,HMOX1,ZNF808,MBP,ABCC1,NFIC,NINJ1,GPR143,PRKAG1,PRKCZ,VPS37B,SEC61A2,RREB1,RBM38,SFRP1,SH3BP2,FBXW4,SLC6A12,UQCC5,LPIN1,ZFPM2,TGIF1,SLC27A1	ToppCell Atlas	dcdaec3ca3a3024dc1b8788c417003f84c2bffdc	LPS_IL1RA_TNF-Mesenchymal_myocytic-Myofibroblastic-Myofibroblast|LPS_IL1RA_TNF / Treatment groups by lineage, cell group, cell type	PretermPrimateLungAtlas	1.348e-14	4.421e-10	42	200	ADCY5,MTUS1,MMP2,PROM1,NFIX,WFDC1,ARHGEF25,CKB,COL1A1,CSRP1,PLXNA4,PRKG1,PTCH1,HS3ST3A1,RARRES1,MRGPRF,ANO1,S1PR3,PRIMA1,THSD4,ANGPT4,FHL1,FLNA,TACC2,DZIP1,SMTN,SLC8A1,ADAM33,GAS6,MTCL1,ANO4,SYNE1,TGFB1I1,TPM1,HPSE2,HSP90AB1,DIXDC1,SCX,KCNH2,FOXP2,FRMD6,LTBP3
Pubmed	18523885	No association of TGFB1 L10P genotypes and breast cancer risk in BRCA1 and BRCA2 mutation carriers: a multi-center cohort study.	Pubmed	0.001248	1	2	3	BRCA2,TGFB1	Coexpression	M6800	GSE6875_TCONV_VS_TREG_DN	C7:IMMUNESIGDB: ImmuneSigDB	0.003223	1	45	199	PUDP,ISLR2,SLC4A4,FBXO17,CAPG,LDB2,PRR15,CREB5,NYAP1,WDPCP,HIVEP3,HEYL,PLIN3,FKBP11,EIF3L,FGFR4,FKBP4,MTFP1,FTL,TUBA8,GLI3,ITPRIPL1,RNF207,KCNN3,LAMA5,LDHA,SHC3,NFIC,PALM,RIN2,PLEC,PLXNA1,PRKAR1B,CENPU,DIP2C,SOX5,SEL1L3,DICER1,NCS1,TP73,WNT5B,VIPR2,ACKR3,ACTR3B,SSPN	ToppCell Atlas	553e9612874480f4d2a45671462e266cd0a09321	3'-GW_trimst-1-LargeIntestine-Neuronal|GW_trimst-1 / Celltypes from developing, pediatric, Crohn's, & adult GI tract	Cells of the human intestinal tract mapped across space and time	1.348e-14	4.421e-10	42	200	TTYH1,MAP2,MAPT,MPZ,ANK2,GAS7,KCNK5,NOTCH1,CALCB,PCDH9,NRXN1,NRXN2,POU4F2,CRABP1,MOXD1,NKAIN4,ZNF536,DLG2,RARA,PRIMA1,EEF1A2,ELAVL4,SLC15A3,TBX2-AS1,MIR9-2HG,CXXC5,NBEA,CHD7,MIAT,SYT11,TMEM178B,TGFB2,COL18A1,CELF3,TMEFF2,CADM1,FLRT1,NDRG4,TUBB2B,KCNQ2,LINC00632,L1CAM
Pubmed	1297453	Localization of pro-alpha 2(V) collagen transcripts in the tissues of the developing mouse embryo.	Pubmed	0.001248	1	2	3	COL2A1,COL5A2	Coexpression	M5441	GSE3982_MAST_CELL_VS_EFF_MEMORY_CD4_TCELL_UP	C7:IMMUNESIGDB: ImmuneSigDB	0.003223	1	45	199	PPM1H,BCAT1,CHKA,CHN2,MED21,BACE2,HS2ST1,ARL4A,SLC15A3,FAT1,UBAC1,HYOU1,NBEA,SORBS1,GALNT2,GALNT3,CPLX2,SLC12A8,BLCAP,GMPR,TBC1D8,HSPB1,INPP5A,LGALS8,LTBR,NQO2,OPA1,ENPP2,SLFN12,RDX,LRRC20,WDR41,SELENOP,ARMC9,SLC48A1,SMARCD3,ZCCHC24,LARP1,TKT,SH3BP4,TXNRD1,PISD,TNS3,WT1,RAB7A	ToppCell Atlas	7ba292c30d915e66ebc8026fa76492cedf64700e	Tracheal-10x5prime-Stromal-Fibroblastic|10x5prime / Cell types per location group and 10X technology with lineage, and cell group designations	A spatial multi-omics atlas of the human lung reveals a novel immune cell survival niche	1.348e-14	4.421e-10	42	200	MMP2,ANK2,TMEM176B,VASN,GAS7,PODN,C3,SGCE,CD34,PALM,DCLK1,CDO1,PDGFRL,APBB1IP,COL1A1,COL5A1,COL12A1,CNRIP1,PTGS1,GFPT2,CRISPLD2,RARRES2,MRGPRF,EBF1,CLMP,FSTL3,FBLN1,SPON1,FHL1,CXCL12,PRRX2,SFRP2,ADAM33,TWIST2,EMILIN1,TIMP2,SLC39A14,IGFBP6,HSPB6,HTRA3,LTBP2,GASK1A
Pubmed	28576260	Regulation of bone mass by the gut microbiota is dependent on NOD1 and NOD2 signaling.	Pubmed	0.001248	1	2	3	NOD1,MYD88	Coexpression	M3107	GSE11057_NAIVE_VS_CENT_MEMORY_CD4_TCELL_DN	C7:IMMUNESIGDB: ImmuneSigDB	0.003223	1	45	199	ADAM8,TAGLN2,CASK,BMAL1,PRDM1,SPAG9,PSTPIP1,RHOU,AUTS2,FAM53B,SH3BGRL3,PHACTR2,PIEZO1,TSPAN17,RABGAP1L,DUSP5,TOM1,TSPAN5,EPHA4,ARID5B,RNF135,IQGAP2,CCR10,RAPGEF1,ITGB1,LPP,IFFO2,MAF,ABCC1,MYBL1,PFKP,AHNAK,UBL3,RGS3,ST8SIA1,RAB11FIP1,SLC6A6,FAR2,GSE1,COTL1,TGFBR3,EEPD1,ACOT9,VRK2,WEE1	ToppCell Atlas	6bbe8e1f3e91678f1bfb14945365c1578a59a604	Neuron-Postmitotic-Excitatory_Neuron_-Upper_Layer_Occipital|World / Primary Cells by Cluster	Comparison of human cortex and organoids	1.348e-14	4.421e-10	42	200	MAPT,MEF2C,ANK2,LRRC4C,MSRA,NCAM1,BCL7A,NFIX,LDB2,CHD3,CKB,CNRIP1,PLXNA4,DUSP23,SNHG32,DLG2,RAB3A,RAC3,SOBP,EML1,RPS4Y1,DACT1,EIF3L,TAFA1,MIR9-2HG,TUBB,NBEA,SLC8A1,FTH1,FOXP1,LIMCH1,MIAT,MYT1L,KCNQ1OT1,GPM6A,SSBP2,TUBB2B,RTN4,RPSA,NHSL1,CCBE1,LPL
Pubmed	23731614	Hypertensive changes within the aortic arch of infants and children with isolated coarctation.	Pubmed	0.001248	1	2	3	COL1A1,TGFB1	Coexpression	M5753	GSE8384_CTRL_VS_B_ABORTUS_4H_MAC_CELL_LINE_UP	C7:IMMUNESIGDB: ImmuneSigDB	0.003223	1	45	199	NCOA3,ETFBKMT,ABCD1,ANGPT2,SFMBT2,ARRB1,NCOA1,POLD4,RERE,TSPO,CCNG2,VAPB,COL2A1,COL15A1,ZNF362,MARVELD1,PTPN18,EDNRB,DAZAP1,STX2,FGF6,GAMT,PTPN21,TNFAIP8L1,ITGA6,MME,MNT,IDNK,NFIC,PAX6,PEX14,PIK3R2,PLEKHA5,PRKCH,PTMS,ZDHHC14,RPL37,RASA3,NCOA6,LPIN1,SH3BP1,UVRAG,WEE1,CXCR4,MLLT10	ToppCell Atlas	c831d9e0a7178e3634da45548f91fa9e8dc6557c	Neuron-Postmitotic-Excitatory_Neuron_-Upper_Layer_Occipital-19|World / Primary Cells by Cluster	Comparison of human cortex and organoids	1.348e-14	4.421e-10	42	200	MAPT,MEF2C,ANK2,LRRC4C,MSRA,NCAM1,BCL7A,NFIX,LDB2,CHD3,CKB,CNRIP1,PLXNA4,DUSP23,SNHG32,DLG2,RAB3A,RAC3,SOBP,EML1,RPS4Y1,DACT1,EIF3L,TAFA1,MIR9-2HG,TUBB,NBEA,SLC8A1,FTH1,FOXP1,LIMCH1,MIAT,MYT1L,KCNQ1OT1,GPM6A,SSBP2,TUBB2B,RTN4,RPSA,NHSL1,CCBE1,LPL
Pubmed	15522913	MMP-2 null mice exhibit an early onset and severe experimental autoimmune encephalomyelitis due to an increase in MMP-9 expression and activity.	Pubmed	0.001248	1	2	3	MMP2,MMP14	Coexpression	M9168	GSE40274_HELIOS_VS_FOXP3_AND_HELIOS_TRANSDUCED_ACTIVATED_CD4_TCELL_DN	C7:IMMUNESIGDB: ImmuneSigDB	0.003223	1	45	199	ACP5,SNX30,AFP,PDXK,RUNX3,CD247,QPCT,COL1A2,COL6A2,RPH3AL,COL23A1,HIVEP3,SEPSECS,MPHOSPH6,ABI3,IKZF1,F2R,SEPTIN9,ACOT7,SCOC,IGFBP4,MTAP,H19,SLC39A11,FXYD5,ZNF467,NRGN,TMIE,PLCB2,PACSIN1,ARMC7,ROBO1,DGLUCY,SHC1,TET1,CPAP,PLXND1,PACS2,TBL1X,TCF20,TGFBR3,SLC39A14,XPO1,LYPD6B,DPH6	ToppCell Atlas	89727b4f65949ed2dce9d2e0228c79fe4280230c	P03-Endothelial-lymphatic_endothelial_cell-endothelial_cell_of_lymphatic_vessel|P03 / developmental_time, Lineage, Cell group, Cell type, Cell type_cellcyc-phase	LungMAP â€” Genomic, epigenomic and biophysical cues controlling the emergence of the gas exchange niche in the mouse lung	1.389e-14	4.554e-10	40	183	RHPN1,APBA2,FAM43A,MYO7A,NRP2,NFATC1,CLDN11,PCSK6,PALM,CDH13,WIPF3,NRXN2,NTN1,MFSD4A,CELSR1,HS3ST1,DRD1,DUSP2,PTPN18,ARL4A,DMTN,IPO11,PLCE1,EMID1,CXXC5,TIFA,ABLIM2,SORD,ATP8A2,STAB1,GNAS,TBX1,GPM6A,COL18A1,TUB,TNFAIP8L1,SLC45A3,MALL,LTB,LTC4S
Pubmed	1429648	Identification of cross-linking sites in bovine cartilage type IX collagen reveals an antiparallel type II-type IX molecular relationship and type IX to type IX bonding.	Pubmed	0.001248	1	2	3	COL9A1,COL9A2	Coexpression	M4350	GSE20715_WT_VS_TLR4_KO_LUNG_DN	C7:IMMUNESIGDB: ImmuneSigDB	0.003223	1	45	199	SFMBT2,DGAT1,BCL3,C1QB,NSMCE1,DSTYK,HS6ST1,BAMBI,PRKD2,PKDCC,CPOX,CELSR1,ARPC1B,EFNB1,CELSR2,ENDOG,KLF13,CUEDC1,ACOT7,PRMT2,ICA1,INPP5D,KRT8,LAMA5,LDHB,LSP1,MMP14,ANKRD33B,UBXN10,OXTR,NOP53,POU3F4,PRKG2,PPP1R37,CCDC88C,RMDN3,CMTM7,ATF7IP2,SLC12A4,TRIM2,NXN,UTY,VWF,SMCO4,WNK4	ToppCell Atlas	21b7fb6482eb1d5d31a4029e47e0992e8ddc8e2c	(4)_B_cells-(4)_B_mantle|(4)_B_cells / Spleen cell shreds - cell class (v1) and cell subclass (v1)	Tissue Stability Cell Atlas - Spleen Cells	1.389e-14	4.554e-10	40	183	PPP1R14A,MEF2C,SHISAL2A,NCK2,ENC1,APBB2,DGKD,MARCHF3,FAM43A,BCL7A,NFIX,TSPO,CD72,PCDH9,LARGE2,MAPK13,MTSS1,NSD3,OGFRL1,NEIL1,DPPA4,RASGRP2,RPS4Y1,KLF2,ZCCHC7,SH3BP2,SKIL,TXNIP,FOXP1,STAG3,SORL1,SYT17,CALHM6,ZNF677,HLA-DPA1,SSBP2,PIK3IP1,IGFBP4,ZBTB16,AFF3
Pubmed	21896842	Effects of shear stress on the gene expressions of endothelial nitric oxide synthase, endothelin-1, and thrombomodulin in human retinal microvascular endothelial cells.	Pubmed	0.001248	1	2	3	EDN1,THBD	Coexpression	M6973	GSE8621_LPS_PRIMED_UNSTIM_VS_LPS_PRIMED_AND_LPS_STIM_MACROPHAGE_UP	C7:IMMUNESIGDB: ImmuneSigDB	0.003223	1	45	199	ZNF608,AP3D1,COL4A2,COL16A1,MAP3K8,SAFB2,MARVELD1,TSC22D3,CTTN,SORBS1,CAPSL,GAS6,PPARGC1A,BTG3,PCLO,LTBR,MGAT1,MUC1,MYLK,SLC39A11,NFIC,NPR2,BCDIN3D,FNDC10,PIM1,LARGE2,TMEM106B,MAP2K5,TTC38,CERS4,RARG,RING1,EVA1B,MARVELD2,RPL3,SBSN,ZCCHC24,SEPTIN8,ZFP90,PIP5K1C,RTL8B,AGPAT4,DAP3,DCAF12L1,RCN3	ToppCell Atlas	12daaea821e49bc94a01e2496331e92a80d27339	LPS_only-Stromal_mesenchymal-Lung_smooth_muscle-MatrixFB_->_Myofibroblast|LPS_only / V2 postpublication: Rhesus Genome Updated; Treatment groups by lineage, cell_type_level1, cell_type_level2	PretermPrimateLungAtlas	1.389e-14	4.554e-10	40	183	MDFI,FAM162B,MMP2,LTBP4,CTNNA3,FXYD6,PROM1,WFDC1,PCDH7,PDGFRL,CNTFR,COL1A1,TBX4,PLXNA4,ERC2,PRKG1,BNC2,ZNF536,SYTL2,PTCH1,HS3ST3A1,CRISPLD2,RARRES2,THSD4,FBLN1,LRRTM4,FHL1,SPHKAP,ADAM33,SMOC2,ANO4,NR2F1,TGFBI,IL1RAPL1,GPR176,HPSE2,CADM1,VIPR2,ANKS1B,LRRC4B
Pubmed	30556866	Down regulation of lncRNA MEG3 promotes colorectal adenocarcinoma cell proliferation and inhibits the apoptosis by up-regulating TGF-?1 and its downstream sphingosine kinase 1.	Pubmed	0.001248	1	2	3	SPHK1,TGFB1	Coexpression	M6699	GSE3920_IFNA_VS_IFNG_TREATED_ENDOTHELIAL_CELL_DN	C7:IMMUNESIGDB: ImmuneSigDB	0.003244	1	39	167	ACACA,ELFN2,H2BC14,LRBA,VCAN,ZEB2,CACNG8,PLXNC1,KLRG1,EPHA7,FGR,RAB11FIP4,UPB1,TM7SF3,EHD1,GPC1,GPM6B,PLXDC2,ITGA1,ITGB1,MGAT1,NINJ2,ALG10B,PLAT,RBM47,DAB2IP,PTCH1,RAN,RGS16,ACOXL,RXRA,SDC2,SHC1,KLRK1,EFR3B,WNT5B,UCK2,XK,ZBTB38	ToppCell Atlas	bc98df870de65aff6dab295c24cbc199c7f2aa15	Fetal_29-31_weeks-Endothelial-endothelial_cell_of_lymph_vessel-D088|Fetal_29-31_weeks / Lineage, Cell type, age group and donor	Human Lung Cells in 3 Age Groups (Wang et al.)	1.389e-14	4.554e-10	40	183	ABCA4,DYSF,GIT1,ADAM15,NOTCH1,TSPEAR,LDB2,PALM,CDH13,PARVB,KLF4,SERPINB9,NRXN3,CTHRC1,NTN1,PKN3,PODXL,CRIP2,AKAP12,LINC01748,PPM1F,RASIP1,SV2B,DUSP5,SPNS2,RTKN,NRN1,KLF2,FLI1,FLNC,EEIG1,ARHGEF15,PALD1,TUBB6,TBX1,DOCK9,COL18A1,LETR1,AFAP1L1,ITGB4
Pubmed	17520086	Androgen receptor and c-Myc transcription factors as putative partners in the in vivo cross-talk between androgen receptor-mediated and c-Met-mediated signalling pathways.	Pubmed	0.001248	1	2	3	MET,AR	Coexpression	M4289	GSE18791_UNSTIM_VS_NEWCATSLE_VIRUS_DC_2H_DN	C7:IMMUNESIGDB: ImmuneSigDB	0.003257	1	42	183	CLK4,ZNF471,BMP4,KCNQ4,CLCA1,NRXN2,AHCTF1,PKDCC,CRYGD,COCH,TMEM132E,LINC-PINT,EZH2,MEX3B,NR5A1,GP1BB,HNRNPH1,IRS1,KCNQ2,B3GAT2,CCDC144CP,MST1R,TSPEAR,GXYLT1,TRA2A,FBXL19,ABCD4,RAD52,SNX29P2,FAM110D,MEG3,SCNN1A,FUZ,ST3GAL2,ST8SIA1,FNBP4,TPSD1,LINC02112,GAREM1,ELFN1,WNK4,AHSA2P	ToppCell Atlas	113e6d8d4bb271be984af06cd6c22b180425dcfc	P03-Endothelial-lymphatic_endothelial_cell|P03 / developmental_time, Lineage, Cell group, Cell type, Cell type_cellcyc-phase	LungMAP â€” Genomic, epigenomic and biophysical cues controlling the emergence of the gas exchange niche in the mouse lung	1.389e-14	4.554e-10	40	183	RHPN1,APBA2,FAM43A,MYO7A,NRP2,NFATC1,CLDN11,PCSK6,PALM,CDH13,WIPF3,NRXN2,NTN1,MFSD4A,CELSR1,HS3ST1,DRD1,DUSP2,PTPN18,ARL4A,DMTN,IPO11,PLCE1,EMID1,CXXC5,TIFA,ABLIM2,SORD,ATP8A2,STAB1,GNAS,TBX1,GPM6A,COL18A1,TUB,TNFAIP8L1,SLC45A3,MALL,LTB,LTC4S
Pubmed	17975199	Gremlin-mediated decrease in bone morphogenetic protein signaling promotes pulmonary fibrosis.	Pubmed	0.001248	1	2	3	TGFB1,GREM1	Coexpression	M41677	TRAVAGLINI_LUNG_LIPOFIBROBLAST_CELL	C8: Cell Type Signature	0.003259	1	35	146	ABL1,PLIN2,ESYT2,SEMA6A,IFITM1,PDLIM4,PSMG1,ZFP36L1,KLF9,GPRC5A,KLF4,SH3BP5,GFPT2,PI15,SPRY2,ETF1,GJA1,GLI3,TUBA1C,IGFBP4,SERPINF1,SERPINE2,PIM1,PLA2G2A,TSHZ2,PVT1,PGAP1,CXCL12,SGK1,ELL2,SULF2,TGIF1,OAF,WT1,NR4A3	ToppCell Atlas	a0d7ced5204a9efbbb91ac99410a088f8ed2df0f	Basal-basal-3|World / Class top	Mouse Adult Trachea	1.506e-14	4.938e-10	39	175	ACTB,ELAPOR1,CBX4,RHOB,MX1,GADD45B,CRACR2B,TSC22D1,CEBPB,CRLF1,NECAB2,CLDN3,PIM3,CSRP1,PRKG1,GDPD2,HSPB8,DUSP5,EGR1,EGR2,KLF2,BAIAP2,RBM38,SGK1,FOSB,FTL,GCLC,ZNF503,PPP1R15A,ZFP36,CCN1,SLC45A3,IRF1,ISL1,JUN,JUNB,KCNK1,KRT8,KRT18
Pubmed	34363722	Loss of Krüppel-like factor 9 facilitates stemness in ovarian cancer ascites-derived multicellular spheroids via Notch1/slug signaling.	Pubmed	0.001248	1	2	3	SNAI2,NOTCH1	Coexpression	M39310	CUI_DEVELOPING_HEART_TRABECULAR_VENTRICULAR_CARDIOMYOCYTE	C8: Cell Type Signature	0.003261	1	28	110	RASL11B,DGKI,COL2A1,CRABP2,IER2,VCAN,DHCR7,HSPB8,RCAN1,TOB1,MPHOSPH6,TMEM88,COMMD10,SPINT2,CD24,HES1,DNAJB1,INSIG1,KRT8,KRT19,EPSTI1,MGST1,PRKDC,RGS3,RXRG,SKIL,SMTNL2,TNNT1	ToppCell Atlas	be5e246b2350398b985767b2fbede17a8dd8cc44	P03-Epithelial-alveolar_epithelial_cell-type_I_pneumocyte|P03 / developmental_time, Lineage, Cell group, Cell type, Cell type_cellcyc-phase	LungMAP â€” Genomic, epigenomic and biophysical cues controlling the emergence of the gas exchange niche in the mouse lung	1.518e-14	4.98e-10	41	192	ANXA4,APBB1,ATP1B1,UNC13D,WFDC1,CXCL16,CRLF1,SERPINB9,AHNAK,RHOF,CLDN3,SEMA3E,GIPC2,PTGS1,ANO1,EFNA1,IRX2,F3,SCNN1G,SHH,SLC1A5,SPINT1,C19orf33,MISP3,TMPRSS2,ARHGAP45,TSPAN15,DAPK2,FAM174B,CADM1,VEGFA,EZR,EPS8L2,TMEM238,SLCO3A1,SEMA3B,KRT8,RAB25,KRT18,LLGL2,TACSTD2
Pubmed	32827446	Leukemia inhibitory factor promotes gastric cancer cell proliferation, migration, and invasion via the LIFR-Hippo-YAP pathway.	Pubmed	0.001248	1	2	3	YAP1,LIF	Coexpression	M8946	GSE37532_VISCERAL_ADIPOSE_TISSUE_VS_LN_DERIVED_TCONV_CD4_TCELL_DN	C7:IMMUNESIGDB: ImmuneSigDB	0.003261	1	28	110	SLC25A29,AQP2,STARD13,ADGRB1,ANKK1,R3HDML,MEGF8,FRMPD3,ST6GAL2,SRPX2,GPM6A,GPR12,NXPH2,ERFE,KCNC4,KCNMA1,TSHZ2,PTPN3,AGBL2,LGR4,SLC6A13,MARCHF10,TDRD1,TCAM1P,NKAIN3,KCNAB1,SYT8,HYI	ToppCell Atlas	b35f0e422070ba9c7c1d9ff3eace4edc10286cde	droplet-Limb_Muscle-Pre-Sort-18m-Mesenchymal-chondrocyte-like|Limb_Muscle / Tongue_Heart_Limb_Muscle_Aorta_Diaphragm - method, tissue, subtissue, age, lineage, cell ontology and free annotation	Mouse Aging Atlas- Tabula Muris Senis	1.518e-14	4.98e-10	41	192	MMP2,MN1,VASN,AXL,FXYD6,NFIX,CEBPB,PDGFRL,CHAD,COL22A1,CLU,MT1IP,CNTFR,COL1A1,COL8A2,COL12A1,COL16A1,CRABP1,CST3,HTRA1,GFPT2,CRISPLD2,RARRES2,FBLN1,SPON2,LOXL4,SDC4,PRRX2,SFRP2,SKIL,ECRG4,GAS6,FBLN7,UTS2R,GREM2,TIMP2,IGFBP6,SCX,SEMA3B,AFF3,LTBP3
Pubmed	11682623	5&#39;TG3&#39; interacting factor interacts with Sin3A and represses AR-mediated transcription.	Pubmed	0.001248	1	2	3	AR,TGIF1	Coexpression	M19202	CHENG_IMPRINTED_BY_ESTRADIOL	C2:CGP: Chemical and Genetic Perturbations	0.003261	1	28	110	FZD1,MAD1L1,ZNF687,PRX,BMP7,ZFP36L1,RUNX3,CTNNA2,PRDM12,F7,MEX3B,ARPP21,LDB3,LRRTM1,LAMA5,MXI1,ZNF467,OTX1,PDE9A,PTPRG,SCD5,ESRP2,LPIN1,CLUH,TFAP2C,BRD1,WNT5A,LPAR5	ToppCell Atlas	e19e3e8edcc08e4a67873bfb6e46489ca6c8756a	droplet-Kidney-nan-18m-Epithelial-Epcam____thick_ascending_tube_S_epithelial_cell|Kidney / Skin_Bladder_Kidney_Mammary_Gland - method, tissue, subtissue, age, lineage, cell ontology and free annotation	Mouse Aging Atlas- Tabula Muris Senis	1.518e-14	4.98e-10	41	192	ACACB,MAP2,KCNT1,FLVCR1,ATP1B1,PCSK6,PFKP,B4GALT6,CKB,MT1IP,MFSD4A,PLCXD3,SYTL2,PTGER3,TESC,DUSP15,IRX2,FSTL3,ESRRB,LAPTM4B,WFDC2,SCN4B,SDC4,BAIAP2L2,FOXC1,NINL,SORL1,SPINT1,NIPSNAP2,MTCL1,CGNL1,ABCA13,MRPS6,SLC6A17,SLCO4A1,BSND,KCNK1,PANTR1,RAB25,LPL,ILDR1
Pubmed	20921147	Nod1 and Nod2 regulation of inflammation in the Salmonella colitis model.	Pubmed	0.001248	1	2	3	NOD1,RIPK2	Coexpression	MM3675	TABULA_MURIS_SENIS_BROWN_ADIPOSE_TISSUE_T_CELL_AGEING	M8: Cell Type Signature	0.003278	1	25	95	TLE5,ATP5MC2,CD3E,CST3,CTSZ,DCK,TXNDC11,BPTF,KLF13,TPPP3,GPM6B,GRB2,GRN,ID3,ITPR2,LY6H,FXYD5,PLOD1,APBB1IP,S100A11,SNRPC,SPARC,COTL1,CMIP,TIMP2	ToppCell Atlas	5dd206adb8b84c374ee931f7df2a8b8cf040efab	droplet-Kidney-KIDNEY-1m-Endothelial-fenestrated_cell|Kidney / Skin_Bladder_Kidney_Mammary_Gland - method, tissue, subtissue, age, lineage, cell ontology and free annotation	Mouse Aging Atlas- Tabula Muris Senis	1.518e-14	4.98e-10	41	192	DYSF,LTBP4,RHOB,ADAM15,RIPPLY3,CRACR2B,NRP2,CAV2,TAMALIN,LDB2,CD34,PBX1,NHERF2,CHST2,PODXL,CRIP2,PALMD,RASIP1,RARB,PTPRU,BCL6B,EFNA1,TMEM88,RAMP2,DRAM1,EMID1,HSPA12B,KLF2,DLC1,SGK1,ARHGEF15,DOK4,ATP8A2,SLFN5,SULT1A1,FAM167B,WSCD1,TCF4,TSPAN15,ITPRIP,IRF7
Pubmed	23187830	Expression and role of GLUT-1, MCT-1, and MCT-4 in malignant pleural mesothelioma.	Pubmed	0.001248	1	2	3	SLC2A1,SLC16A4	Coexpression	MM718	LEIN_PONS_MARKERS	M2:CGP: Chemical and Genetic Perturbations	0.003278	1	25	95	KCNAB2,DLK1,CABP7,CALM2,CAPN1,CD59,ADAMTS2,HSPB8,TSC22D3,ESRRG,B3GALT5,YPEL5,GFAP,HMGA1,HTR2C,IMPA2,LGALS8,MTAP,PMP22,MRAP2,AHNAK2,SPP1,CDH23,RAB37,GLRA4	ToppCell Atlas	6b69bb8fab9b470850eba1a070a500435ec233cd	droplet-Lung-3m-Endothelial-capillary_endothelial-capillary_endothelial_cell-capillary_endothelial_cell|3m / method, tissue, age, lineage, sublineage, cell ontologies, cell type and subtype	Mouse Aging Atlas- Tabula Muris Senis (Lung and Trachea)	1.518e-14	4.98e-10	41	192	MCAM,ACVRL1,ADRB1,PRX,RIPPLY3,CRACR2B,WFDC1,CAV2,LDB2,SOX18,PARVB,KLF4,NHERF2,PODXL,GNA14,RTL8A,PALMD,CASZ1,RASIP1,HS3ST1,BCL6B,PLLP,EFNA1,GRTP1,EPHB4,TMEM88,RAMP2,SPNS2,HSPA12B,ARHGEF15,SLFN5,TOX3,MCF2L,WSCD1,TMEM44,DDAH1,AFAP1L1,CADM1,DISP2,DLL1,SMAD6
Pubmed	32729021	LncRNA PVT1 induces aggressive vasculogenic mimicry formation through activating the STAT3/Slug axis and epithelial-to-mesenchymal transition in gastric cancer.	Pubmed	0.001248	1	2	3	SNAI2,PVT1	Coexpression	M40242	DESCARTES_FETAL_LUNG_MESOTHELIAL_CELLS	C8: Cell Type Signature	0.003281	1	27	105	ASS1,CA9,LINC01018,COL8A2,GFPT2,PLLP,ELN,GATA4,RND1,GRIN2A,IL6,ADGRD1,OLR1,PLA2G2A,PDZRN4,PTGIS,SMTNL2,SOX15,SPRR2F,LINC02381,SULF1,DOK7,TNNT1,LINC01996,WNT2B,WT1,CRB2	ToppCell Atlas	e5117cdb8af220f60bd1410262078c0306667b4a	facs-Brain_Non-Myeloid-Hippocampus-3m-Mesenchymal|Brain_Non-Myeloid / Brain_Non-Myeloid_Brain_Myeloid - method, tissue, subtissue, age, lineage, cell ontology and free annotation	Mouse Aging Atlas- Tabula Muris Senis	1.518e-14	4.98e-10	41	192	ADORA2A,ANPEP,IFITM1,ZFHX3,ATP2A3,ATP2B4,AXL,NOTCH3,NGB,ARHGEF25,CEBPB,TP53I11,EFHD2,PRKG1,ARHGEF17,CRISPLD2,RARRES2,MRGPRF,ANO1,GJC1,S1PR3,EDNRA,PLCE1,TMEM200B,EHD2,ZIC4,MYL9,FLNA,SLC1A5,SMTN,SLC19A1,GPC3,GPER1,TGFB1I1,GUCY1B1,AJUBA,TPM2,VTN,WTIP,KCNA5,KCNJ12
Pubmed	31587040	Far upstream element-binding protein 1 facilitates hepatocellular carcinoma invasion and metastasis.	Pubmed	0.001248	1	2	3	TGFB1,THBS1	Coexpression	M14228	RICKMAN_HEAD_AND_NECK_CANCER_A	C2:CGP: Chemical and Genetic Perturbations	0.003281	1	27	105	PPFIA1,BCL2,CLDN10,COL9A3,PABPC4L,CRABP1,DLX1,LGR6,FABP6,GPC4,GABRP,CECR2,LIFR,LSAMP,STXBP6,MYCN,ZNF704,NRCAM,IL17RD,LAMA1,GARIN5A,FRAS1,SFRP1,ANKRD6,PEG10,ERP27,ZIC2	ToppCell Atlas	f3133bbbf938a39062a9b1d1181003bb48174695	droplet-Pancreas-PANCREAS-30m-Epithelial-pancreatic_ductal_cell|Pancreas / Large_Intestine_Pancreas_Liver - method, tissue, subtissue, age, lineage, cell ontology and free annotation	Mouse Aging Atlas- Tabula Muris Senis	1.518e-14	4.98e-10	41	192	ENC1,PHYHD1,APOC1,PLPP2,KCNK5,CCND1,CRACR2B,NFIB,NFIX,CDC42EP5,C3,CAT,LRRFIP1,PACSIN3,CHRNB1,CP,CLDN3,CRIP2,CSRP1,PALMD,PTGDS,TESC,RBP1,ANO1,GMNN,EPHX1,WFDC2,FGFR3,CXCL12,ACOT1,MYL12A,GALK1,GAS6,SULT1A1,COL18A1,TIMP2,CGNL1,HHEX,ONECUT1,CCN1,KIFC3
Pubmed	32294178	Adhesion to fibronectin via ?5?1 integrin supports expansion of the megakaryocyte lineage in primary myelofibrosis.	Pubmed	0.001248	1	2	3	FN1,ITGA5	Coexpression	M12432	PAPASPYRIDONOS_UNSTABLE_ATEROSCLEROTIC_PLAQUE_DN	C2:CGP: Chemical and Genetic Perturbations	0.003286	1	14	43	SORBS2,EGFR,FMOD,GJA1,FIBIN,GRK5,HSPB1,MAP1B,MYLK,PAM,PFKM,PTGIS,MXRA7,SOD3	ToppCell Atlas	285a9d332a1e07b94f222d4b518dd56928b9e075	PND03-Endothelial-Endothelial_blood-vessel-Macrovascular_EC-AEC-AEC_mature|PND03 / Age_group by Lineage, Lineage_subclass, Cell_type, subtypes-by-prolif	Mouse_Lung_DropSeq_E16-P28	1.518e-14	4.98e-10	41	192	MCAM,ACVRL1,LTBP4,ALOX12,NHSL2,TSC22D1,NOTCH1,LDB2,TRIM47,CDH13,SOX18,CYTL1,NHERF2,CTHRC1,PODXL,HTRA1,PALMD,ARMCX4,RASIP1,PTPRR,ATP13A3,RGS3,EFNA1,MEGF6,RAMP2,ESR2,HSPA12B,EHD2,FAM3C,CXCL12,AZIN1,EOGT,AFAP1L2,SULF1,TCF4,GPER1,TMEM44,MGLL,IGFBP4,ITGB4,SMAD6
Pubmed	35414789	Yap is essential for uterine decidualization through Rrm2/GSH/ROS pathway in response to Bmp2.	Pubmed	0.001248	1	2	3	RRM2,YAP1	Coexpression	M1551	ULE_SPLICING_VIA_NOVA2	C2:CGP: Chemical and Genetic Perturbations	0.003286	1	14	43	CASK,MAP4K4,CTNNA2,EFNA5,STX2,BPTF,TACC2,GRIK2,KCNMA1,KCNQ2,RAP1GAP,SRR,AGRN,CADM1	ToppCell Atlas	e09f609fed033a25baacaf4a07bbbae1076da366	human_hepatoblastoma-Endothelial_cells|human_hepatoblastoma / Sample and Cell Type and Tumor Cluster (all cells)	Human Hepatoblastoma Atlas	1.518e-14	4.98e-10	41	192	MAP2,MCAM,MEF2C,CPNE5,MIR3667HG,NFATC1,NFIB,LDB2,CD34,CDH13,GNG2,PFKP,PODXL,AKAP12,RAPGEF5,PALMD,RASIP1,AKT3,DUSP5,EBF1,BCL6B,CACNG8,RPS6KA2,FLI1,ARHGEF15,SMTN,LIMCH1,GABRE,PALD1,PDE10A,TUBB6,WSCD1,TCF4,DOCK9,GRB10,TOX2,MGLL,AFAP1L1,ITPRIP,SLCO3A1,KCNN3
Pubmed	19003798	First trimester maternal serum PAPP-A, beta-hCG and ADAM12 in prediction of small-for-gestational-age fetuses.	Pubmed	0.001248	1	2	3	ADAM12,PAPPA	Coexpression	MM666	ULE_SPLICING_VIA_NOVA2	M2:CGP: Chemical and Genetic Perturbations	0.003286	1	14	43	CASK,MAP4K4,CTNNA2,EFNA5,STX2,BPTF,TACC2,GRIK2,KCNMA1,KCNQ2,RAP1GAP,SRR,AGRN,CADM1	ToppCell Atlas	1a2dd398141069ef6ad2f6bb4bae0bac1c6b98e8	droplet-Kidney-KIDNEY-1m-Endothelial-Pecam____fenestrated_capillary_endothelial|Kidney / Skin_Bladder_Kidney_Mammary_Gland - method, tissue, subtissue, age, lineage, cell ontology and free annotation	Mouse Aging Atlas- Tabula Muris Senis	1.518e-14	4.98e-10	41	192	DYSF,LTBP4,RHOB,ADAM15,RIPPLY3,CRACR2B,NRP2,CAV2,TAMALIN,LDB2,CD34,PBX1,NHERF2,CHST2,PODXL,CRIP2,PALMD,RASIP1,RARB,PTPRU,BCL6B,EFNA1,TMEM88,RAMP2,DRAM1,EMID1,HSPA12B,KLF2,DLC1,SGK1,ARHGEF15,DOK4,ATP8A2,SLFN5,SULT1A1,FAM167B,WSCD1,TCF4,TSPAN15,ITPRIP,IRF7
Pubmed	22028892	The transcription factors Snail and Slug activate the transforming growth factor-beta signaling pathway in breast cancer.	Pubmed	0.001248	1	2	3	SNAI2,TGFB1	Coexpression	M7343	LUI_THYROID_CANCER_CLUSTER_2	C2:CGP: Chemical and Genetic Perturbations	0.003286	1	14	43	ABCC3,ADGRB2,SLC16A3,VAPB,GABBR2,ELMO1,RAPGEF3,ID1,SCNN1A,SORD,ZCCHC24,ATP10B,SLC7A8,PATZ1	ToppCell Atlas	eb9a0b3d32f90f8b95905c740aab21639dae5cbd	droplet-Heart-HEART-1m-Mesenchymal-smooth_muscle_cell|Heart / Tongue_Heart_Limb_Muscle_Aorta_Diaphragm - method, tissue, subtissue, age, lineage, cell ontology and free annotation	Mouse Aging Atlas- Tabula Muris Senis	1.518e-14	4.98e-10	41	192	ABR,MAP2,MCAM,PPP1R14A,ADCY5,ADRA1D,ADRA2B,PNCK,ATP1B2,NOTCH3,WFDC1,SEMA5B,CABP1,PRKG1,ARHGEF17,TESC,ANO1,GJC1,S1PR3,EDNRA,EPHX3,RCAN2,RASGRP2,PLCE1,EMID1,MYL9,FLNA,ADGRL1,SLC8A1,SMARCD3,GAMT,C11orf87,AFAP1L2,CTXN1,GPER1,GUCY1B1,AJUBA,TPM2,VTN,WTIP,SLC6A17
Pubmed	29909984	A Milieu Molecule for TGF-? Required for Microglia Function in the Nervous System.	Pubmed	0.001248	1	2	3	LRRC32,TGFB1	Coexpression	M2807	CAHOY_ASTROGLIAL	C6: Oncogenic Signature	0.003287	1	26	100	DYSF,TSPO,PSTPIP1,CLCN4,COL4A6,COL5A1,NOX4,TMEM37,KLHL21,MYOF,CTTN,FMOD,PCDH17,KIRREL3,ATOH8,HMOX1,LOXL2,LRP2,CD109,PCDH8,PKP2,RHOD,MXRA8,TBC1D2B,MRPS6,KAZALD1	ToppCell Atlas	61c2caf6c838132ed5faa8791c288f2149eba2c8	droplet-Kidney-nan-18m-Epithelial-kidney_loop_of_Henle_thick_ascending_limb_epithelial_cell|Kidney / Skin_Bladder_Kidney_Mammary_Gland - method, tissue, subtissue, age, lineage, cell ontology and free annotation	Mouse Aging Atlas- Tabula Muris Senis	1.518e-14	4.98e-10	41	192	ACACB,MAP2,KCNT1,FLVCR1,ATP1B1,PCSK6,PFKP,B4GALT6,CKB,MT1IP,MFSD4A,PLCXD3,SYTL2,PTGER3,TESC,DUSP15,IRX2,FSTL3,ESRRB,LAPTM4B,WFDC2,SCN4B,SDC4,BAIAP2L2,FOXC1,NINL,SORL1,SPINT1,NIPSNAP2,MTCL1,CGNL1,ABCA13,MRPS6,SLC6A17,SLCO4A1,BSND,KCNK1,PANTR1,RAB25,LPL,ILDR1
Pubmed	20935635	Cyclin-dependent kinases regulate epigenetic gene silencing through phosphorylation of EZH2.	Pubmed	0.001248	1	2	3	CDK1,CDK2	Coexpression	M5236	ROSS_AML_WITH_CBFB_MYH11_FUSION	C2:CGP: Chemical and Genetic Perturbations	0.003306	1	16	52	ANXA11,SLC7A7,QPCT,ST18,MEGF9,HPCAL1,MEF2A,MN1,PTPRM,PLBD1,SPARC,NACC2,TNFAIP2,CLEC7A,PLXNB2,SLC38A1	ToppCell Atlas	f01b96173deda0239fa482989873cf308e49d48c	PND28-Endothelial-Endothelial_blood-vessel-Macrovascular_EC-AEC|PND28 / Age_group by Lineage, Lineage_subclass, Cell_type, subtypes-by-prolif	Mouse_Lung_DropSeq_E16-P28	1.6e-14	5.249e-10	38	167	DEFB124,LTBP4,CACHD1,SLC39A11,TSC22D1,CDC6,TRIM47,PCDH9,CDH13,CDKN1C,CYTL1,CLU,NTN1,PKN3,CST3,HTRA1,DAP,PTGS1,PTPRR,FAM83G,RBP1,MEGF6,FAM3C,FOXC1,NOD2,SULF1,CMIP,EEPD1,CGNL1,HS3ST6,FLRT1,VEGFA,IGFBP4,TMEM238,ITGB4,TULP4,MALL,TMEM178A
Pubmed	33475929	Influence of microcurrent on the modulation of remodelling genes in a wound healing assay.	Pubmed	0.001248	1	2	3	TNC,CCN2	Coexpression	MM681	TSENG_IRS1_TARGETS_DN	M2:CGP: Chemical and Genetic Perturbations	0.003343	1	34	141	ZFHX3,B3GALNT1,SGCE,CD40,CIRBP,COL4A1,COL4A2,COL6A1,LITAF,H6PD,CST3,FAM50B,EFNB1,GJA1,CMBL,HGF,IGFBP4,LIFR,LY6H,SMAD6,MMP14,PAX3,ENPP1,PPL,RAD52,SFRP2,SNAI2,LIMCH1,SNTB1,TLE3,TNNT3,TNXB,CARHSP1,FRMD6	ToppCell Atlas	78909f685ccd1321064eb0887caf9263e0e54879	facs-Skin-Anagen-24m-Epithelial-bulge_keratinocyte|Skin / Skin_Bladder_Kidney_Mammary_Gland - method, tissue, subtissue, age, lineage, cell ontology and free annotation	Mouse Aging Atlas- Tabula Muris Senis	1.6e-14	5.249e-10	38	167	FZD7,ADORA2A,LTBP4,HSD17B6,C10orf105,NFIB,CD34,RFLNA,LHX2,CXCL14,CRIP1,MOXD1,CTBP2,SEMA3E,IRX4,FBXO2,SARDH,MRGPRF,EDNRA,COPZ2,SPON2,SCT,SPSB4,PLCD3,SPHKAP,FTL,UPB1,GFRA2,TBX1,TCF7L2,COL18A1,TIMP2,FLRT1,IGFBP4,IGFBP6,SMIM1,SCX,LTBP3
Pubmed	30032344	Pax-5 Inhibits NF-?B Activity in Breast Cancer Cells Through IKK? and miRNA-155 Effectors.	Pubmed	0.001248	1	2	3	IKBKE,PAX5	Coexpression	M39129	AIZARANI_LIVER_C30_HEPATOCYTES_4	C8: Cell Type Signature	0.003348	1	89	446	ADCY1,ULK1,ATF3,ABCC3,FBXO17,NR1I2,MPV17L,SNAP29,DSTYK,TJP2,H6PD,SH3PXD2A,PDE4DIP,NOS1AP,NLRP12,CLNK,DSG2,LINC00887,EFNA1,MEGF9,ANGPTL4,SLC43A2,F7,SLC25A37,FAM161A,FST,FOXO1,PPARGC1A,GPT2,LRCH3,HAL,HPN,COL27A1,TNFAIP8L1,SHROOM1,INSIG1,ITPR2,METTL21A,LEPR,LRP6,LSINCT5,IYD,PPP1R12B,NEDD9,BCDIN3D,PAH,ENPP1,RNF216,MEG8,L1TD1,PPP2R1B,PROC,PROX1,AHI1,TSHZ2,PTPN3,ZNF283,TTC38,PPP1R3B,ARHGEF10L,CLMN,ECHDC2,DNAJC22,DHTKD1,RHOBTB3,ITSN1,ARMC9,MREG,ELL2,SLC17A9,PABPC1L,PNPLA3,SORL1,TMEM106A,MAST4,SIN3B,COL18A1,ABCA6,ABCA5,ADPRHL1,SLC39A14,NNT,KPNA6,UBE2G2,WNT2B,CMKLR2-AS,MFAP5,LINC00963,SLC14A2	ToppCell Atlas	5fc85a05124cd2324e1b8ff940193880f83cd8af	PND28-Endothelial-Endothelial_blood-vessel-Macrovascular_EC-AEC-AEC_mature|PND28 / Age_group by Lineage, Lineage_subclass, Cell_type, subtypes-by-prolif	Mouse_Lung_DropSeq_E16-P28	1.6e-14	5.249e-10	38	167	DEFB124,LTBP4,CACHD1,SLC39A11,TSC22D1,CDC6,TRIM47,PCDH9,CDH13,CDKN1C,CYTL1,CLU,NTN1,PKN3,CST3,HTRA1,DAP,PTGS1,PTPRR,FAM83G,RBP1,MEGF6,FAM3C,FOXC1,NOD2,SULF1,CMIP,EEPD1,CGNL1,HS3ST6,FLRT1,VEGFA,IGFBP4,TMEM238,ITGB4,TULP4,MALL,TMEM178A
Pubmed	28899779	Eupatilin with PPAR? agonistic effects inhibits TNF?-induced MMP signaling in HaCaT cells.	Pubmed	0.001248	1	2	3	MMP2,PPARA	Coexpression	M16097	NOUZOVA_METHYLATED_IN_APL	C2:CGP: Chemical and Genetic Perturbations	0.003349	1	19	66	SLC25A29,KLF11,FBXO4,RRP15,EFNA5,MARK2,TTBK1,KCNA4,COMMD9,TRHDE,VPS37B,UXS1,MIR1915HG,SSTR2,ADGRL3,SLC7A8,LINC01012,CADM1,WNT5A	ToppCell Atlas	f17d713af4a97dff4eeeab24c405677ef2ffcf84	droplet-Heart-4Chambers-21m-Endothelial|Heart / Tongue_Heart_Limb_Muscle_Aorta_Diaphragm - method, tissue, subtissue, age, lineage, cell ontology and free annotation	Mouse Aging Atlas- Tabula Muris Senis	1.684e-14	5.525e-10	40	184	SCARF1,FAM43A,CCND1,CRACR2B,NRP2,NOTCH1,CAV2,PALM,PRR15,CDKN1C,WIPF3,SOX18,CYTL1,NHERF2,PLAGL1,PODXL,PALMD,PTGS1,RASIP1,RGS3,BCL6B,EFNA1,MEGF6,IPO11,EPHB4,TMEM88,RAMP2,RPS6KA2,EHD2,SGK1,ARHGEF15,DOK4,WSCD1,GPM6A,GPR4,CGNL1,FAM174B,MGLL,AFAP1L1,MALL
Pubmed	209648	[A case of mixed tumor of the palate].	Pubmed	0.001248	1	2	3	SRPX,CCDC80	Coexpression	M2002	MIKKELSEN_ES_HCP_WITH_H3_UNMETHYLATED	C2:CGP: Chemical and Genetic Perturbations	0.003349	1	19	66	AHRR,BAHCC1,RASGRP3,FSCN2,PCDHB5,FGF6,SLITRK2,C10orf67,MFAP2,TRPM1,NOS1,MGAT4D,LY6K,RIIAD1,RPH3A,SSTR2,DPEP3,SLC2A9,SPIRE1	ToppCell Atlas	b1c630ca2189d9d49402a5621b57618976fbea5c	megakaryocytic|World / Lineage and Cell class	Human Bone Marrow Atlas	1.684e-14	5.525e-10	40	184	MEIS1,GFI1B,ALOX12,LGALSL,SAMD14,ABCC3,TSC22D1,NFIB,KALRN,WFDC1,PBX1,PARVB,CLU,SMOX,CPB1,PRKG1,PTGER3,PTGS1,AP1M2,DMTN,TDRP,RTN2,MYL9,EFHC2,C19orf33,TSPAN9,GNAZ,TGFB1I1,GUCY1B1,TNNC2,PDGFA-DT,MMD,TPM1,MGLL,ITGA2B,MALL,KIFC3,NCOA4,LTC4S,INKA1
Pubmed	12207323	Endothelin-2 is a macrophage chemoattractant: implications for macrophage distribution in tumors.	Pubmed	0.001248	1	2	3	CCL2,EDNRB	Coexpression	M4683	GSE26928_NAIVE_VS_CXCR5_POS_CD4_TCELL_DN	C7:IMMUNESIGDB: ImmuneSigDB	0.00335	1	44	194	CLK4,ADAM8,PWWP2A,ANXA2,MADD,AP3D1,SPAG9,CREBBP,LRIG1,TAS2R7,DHCR7,RABGAP1L,TXNDC11,EFNB1,EPS8,FKBP11,FZR1,SETD3,NCOA2,RTL6,HAGHL,CYRIB,HELLS,ITPRIPL1,RBPJ,LGALS8,LRP2,NEDD9,PRKCB,PSEN1,PTHLH,HEATR1,FRAS1,EPN2,ANO3,GSE1,DUSP16,TXN,VRK2,CXCR4,ABCC10,RTN4,ANO6,LINC00963	ToppCell Atlas	590fb32bb1f348ea5fa2aece30ebe1e212512991	3'-Child04-06-SmallIntestine-Mesenchymal-myocytic-myofibroblast_(RSPO2+)|Child04-06 / Celltypes from developing, pediatric, Crohn's, & adult GI tract	Cells of the human intestinal tract mapped across space and time	1.684e-14	5.525e-10	40	184	APCDD1,PPP1R14A,ACTC1,MEIS1,ALX3,ATP2B4,KLHL35,DIRAS1,BRSK2,WFDC1,CKB,NRXN2,CABP1,AKAP12,CSRP1,GREB1,SEMA3E,HSPB8,DTNA,MRGPRF,ADAMTS9-AS2,HMCN2,MYL9,FHL1,FLNA,SMTN,ECRG4,ADAM33,NACAD,C3orf70,TGFB1I1,GREM2,TPM1,TPM2,TUB,HSPB6,DIXDC1,RGMA,KCNH2,FOXP2
Pubmed	37158802	The Chemistry and Biology of Collagen Hybridization.	Pubmed	0.001248	1	2	3	COL5A1,COL5A2	Coexpression	M4958	GSE29618_BCELL_VS_PDC_DAY7_FLU_VACCINE_UP	C7:IMMUNESIGDB: ImmuneSigDB	0.00335	1	44	194	ADAM8,ADD3,OSBPL10,AMPD3,IFITM1,DGKD,ZFP36L1,PDLIM1,CD69,CD72,CDKN1B,RASGRP3,BACE2,PRKD2,MTSS1,SPOCK2,DDB2,CKAP2,KLF2,PTK2B,ARID5B,FOXO1,CD24,SYNPO,HES1,PIKFYVE,ABLIM1,MARCKS,PLCG2,BANK1,MOB3B,RRAS2,ST6GAL1,CHD7,DENND3,SLC2A3,SIPA1L3,ZNF395,TMEM131L,SYPL1,TBL1X,LIMD2,SSBP2,WEE1	ToppCell Atlas	b637e1c47a98009e7d19a6daac78f888fd12748f	E15.5-Mesenchymal-mesenchymal_fibroblast|E15.5 / developmental_time, Lineage, Cell group, Cell type, Cell type_cellcyc-phase	LungMAP â€” Genomic, epigenomic and biophysical cues controlling the emergence of the gas exchange niche in the mouse lung	1.83e-14	6.004e-10	41	193	PPP1R14A,MEIS1,MMP2,TMEM176B,MYH10,MYO6,NCAM1,NFIB,ARHGEF25,PBX1,CDO1,CHST2,COL1A1,CNRIP1,AKAP12,NKAIN4,CSRP1,RARRES2,RBP1,RCN1,S1PR3,EDNRA,CLMP,COPZ2,FHL1,ARAP1,PRRX2,SFRP2,SLIT3,SLC38A5,MAP1LC3A,GFRA2,B3GNT9,EMILIN1,TGFB1I1,TPM2,HIC1,KCNE5,HOXB4,SMIM41,HTRA3
Pubmed	8752214	The Spemann organizer signal noggin binds and inactivates bone morphogenetic protein 4.	Pubmed	0.001248	1	2	3	NOG,BMP4	Coexpression	M3094	GSE10325_BCELL_VS_LUPUS_BCELL_UP	C7:IMMUNESIGDB: ImmuneSigDB	0.00335	1	44	194	DOC2A,FAM234B,APBA2,ZNF778,LDLRAD4,KYAT1,RPH3AL,TMEM63A,ACAP1,EEF1A1,PRDM12,LHFPL2,SLC25A37,FBLN2,NEBL,BICDL1,NR5A1,TPPP3,GPD2,GPR35,ZNF813,HLCS,HPN,KCNH2,LAMA5,MACROD1,MYO1E,FNDC11,ASPSCR1,PYY,SEMA4C,RPL3,SYNPO2L,MRAS,SYBU,LIMS2,AKR7A3,TP53AIP1,SOX1,ZCCHC24,CNTN2,NCS1,SH3BP4,PYCR3	ToppCell Atlas	518901c2e36a79c6189cd0d9e6d36dbd4f56a79c	CF-Epithelial|CF / Disease state, Lineage and Cell class	Airway Inflammation in Cystic Fibrosis (CF)	1.83e-14	6.004e-10	41	193	MTUS1,VASN,ATP1B1,MYO6,CDC42EP5,ALS2CL,CKB,NHERF2,PADI1,RHOD,PDP1,TTC22,HSPB8,CRYBG2,DUSP5,PRSS27,F3,FUT6,TJP3,NCKAP1,SPINT1,PRSS22,GNG12,LNX1,SPINK5,TRIM2,DOCK9,TJP1,TMPRSS2,CGNL1,PARD3,VSIG2,ATG9B,EPS8L2,ZNF185,MALL,KCNK1,RAB25,KRT16,KRT18,TACSTD2
Pubmed	24295830	Molecular mechanisms regulating the synergism between IL-32? and NOD for the activation of eosinophils.	Pubmed	0.001248	1	2	3	IL32,NOD1	Coexpression	M45800	HE_LIM_SUN_FETAL_LUNG_C7_SCHWANN_PRECURSOR_CELL	C8: Cell Type Signature	0.003356	1	51	232	SPC25,FZD1,H2BC9,BCAR3,BARD1,BCAT1,PKMYT1,NOX4,TCF7L1,PHF19,HEYL,CDCA7,LHFPL2,CKAP2,IER5,EYA1,SLC15A3,EZH2,YAP1,TACC3,INSC,GLI3,HELLS,IMPA2,KDR,KIF11,LRP5,MCM3,MGST1,MTAP,STXBP6,RACGAP1,UHRF1,NOTCH1,MIS18A,PIMREG,PRIM2,CDCA4,CENPU,CMTM7,TNFRSF19,RBM38,SFRP2,SLC1A5,SNTB1,OAF,FLRT1,WEE1,CDT1,DIAPH3,ADAM12	ToppCell Atlas	0b328f725f6feba263783eaca60c142e80df90f3	renal_cortex_nuclei-Hypertensive_with+without-CKD-Endothelial-blood_vessel_endothelial_cell_of_kidney-arteriolar_vasa-recta_endothelial-Afferent_/_Efferent_Arteriole_Endothelial_Cell|Hypertensive_with+without-CKD / Celltypes from Cells and Nuclei per compartment and clinical group	Integrated Single-nucleus and Single-cell RNA-seq of the Adult Human Kidney	1.83e-14	6.004e-10	41	193	ABR,MAP2,ACVRL1,LTBP4,MN1,MIR3667HG,ATP2A3,ADAM15,TAMALIN,LDB2,CD34,CDH13,SOX18,NHERF2,GFOD1,PKN3,PODXL,CRIP2,GNA14,PLXNA4,RAPGEF5,PALMD,ATP13A3,EBF1,BCL6B,EVA1C,RAMP2,HSPA12B,KLF2,FLI1,ARHGEF15,ZNF423,SULF1,TCF4,DOCK9,TMEM44,TOX2,NDRG4,ITGB4,KCNN3,SMAD6
Pubmed	20152179	MT1-MMP is required for myeloid cell fusion via regulation of Rac1 signaling.	Pubmed	0.001248	1	2	3	MMP2,MMP14	Coexpression	M41178	OCONNOR_PBMC_MENVEO_ACWYVAX_AGE_30_70YO_7DY_AFTER_SECOND_DOSE_VS_7DY_AFTER_FIRST_DOSE_DN	C7:VAX: HIPC Vaccine Response	0.003368	1	53	243	AXIN2,OSBPL10,ALDH2,CDC14A,NCOA1,ATP1B3,BID,ZFP36L2,MPZL1,SCAF11,CDKN1B,FOXN3,KLF4,AHCTF1,TSC22D3,ABHD5,CPQ,USP48,MRI1,TCHP,TRIM33,NPTN,WWP2,ATG4C,HNRNPF,IREB2,AFF3,ABLIM1,MARCKS,MAF,MXI1,ETFRF1,SERPINE2,RIN2,RBM47,DSE,PKIA,PRKCH,TRNAU1AP,BANK1,RBMS1,RESF1,SGK1,ST6GAL1,EXOC1,PPP2R2D,IFIH1,FAM120A,SLC25A43,SYPL1,NNT,SSBP2,ARID2	ToppCell Atlas	9a2c1711dec9dd8c8313bcf25bb888ac8e86c3f3	PND14-Mesenchymal-Mesenchymal_myocytic-Myofibroblast_vascular-VSMC-VSMC_mature|PND14 / Age_group by Lineage, Lineage_subclass, Cell_type, subtypes-by-prolif	Mouse_Lung_DropSeq_E16-P28	1.83e-14	6.004e-10	41	193	PPP1R14A,ACTC1,ADCY5,MYH10,NCAM1,NFIA,NOTCH3,P2RX1,PCDH7,CDH13,CKB,CLU,COL1A1,CRIP1,CSRP1,SCUBE3,CRISPLD2,NIBAN1,RARRES2,ANO1,ARL4A,RCAN2,THSD4,FSTL3,F3,MYL9,FHL1,FOXC1,FLNA,SFRP2,SMTN,SMARCD3,ADAM33,MIR100HG,COL18A1,GUCY1B1,TNNC2,TPM1,TPM2,CCN1,HSPB6
Pubmed	25384022	Patients with encapsulating peritoneal sclerosis have increased peritoneal expression of connective tissue growth factor (CCN2), transforming growth factor-?1, and vascular endothelial growth factor.	Pubmed	0.001248	1	2	3	CCN2,TGFB1	Coexpression	MM3824	TABULA_MURIS_SENIS_SUBCUTANEOUS_ADIPOSE_TISSUE_EPITHELIAL_CELL_AGEING	M8: Cell Type Signature	0.003369	1	110	568	ACO1,ARID1B,TLE5,AMPD3,PDLIM4,BMAL1,NCOA1,EED,TBL1Y,CA4,CALM2,SPAG9,USP14,PDLIM1,ARHGEF1,CDH17,CDK8,GCNT3,RNF19A,CPT1A,TSKU,CTBP2,CLINT1,DDB2,FBXL5,TMCC2,IQSEC1,ESPN,ATN1,BCL2L11,DUSP5,RAB34,DAZAP1,EIF2S3,PHF11,SERPINB1,ENO1,SHISA5,ETV6,KLF2,BPTF,HYOU1,PABPC1,CYRIB,FTL,NUB1,ZBTB11,CPLX2,BTG3,GNAS,PRUNE2,ADAMTSL1,GRB2,SERINC5,HMGA1,TMIGD1,RBPJ,TMEM238,INHBB,JAK3,LDHB,LRP5,MBP,MDFI,SLC51A,MACROD1,ANKRD33B,NDUFS5,NFIB,OPA1,PGP,SMOX,STRN3,UBQLN2,MANSC1,CAVIN1,PTGS1,PTK2,PTMS,PVT1,PPP1R37,PXN,RAB5C,RBP4,RGS3,CLDN23,ZFHX4,SCD5,GRHL2,SECTM1,SELENOP,SEPHS1,SNRPC,TAB2,PHLPP1,IRF2BPL,TBL1X,NFKBIZ,ADNP,SEC61G,CBX7,UBE2V2,PARP12,NIBAN2,CDK11A,TTC6,TDRD3,CD248,RTN4,SLC44A2	ToppCell Atlas	d8ccfb780a75bdf9141f41fb29a076958601ebb4	facs-Brain_Non-Myeloid-Striatum|Brain_Non-Myeloid / Brain_Non-Myeloid_Brain_Myeloid - method, tissue, subtissue, age, lineage, cell ontology and free annotation	Mouse Aging Atlas- Tabula Muris Senis	1.83e-14	6.004e-10	41	193	MAPT,BCL11A,ADCY5,APBB1,GAS7,STK32C,CPNE5,NCAM1,PCDH9,ARHGAP33,PDE1B,ANKRD63,DUSP26,NGEF,NECAB2,COCH,DLX6,DMWD,DRD1,RARB,ATP9A,SEZ6,RTKN,SH3RF2,SCN4B,ABLIM2,MAST3,PDE10A,SYT11,KAZN,RAB40B,GNAL,CTXN1,TRIM2,MCHR1,INF2,HRH3,HMGB3,ANKS1B,FOXP2,RTN4
Pubmed	29356399	SALL4 - KHDRBS3 network enhances stemness by modulating CD44 splicing in basal-like breast cancer.	Pubmed	0.001248	1	2	3	SALL4,CD44	Coexpression	M2714	SRC_UP.V1_UP	C6: Oncogenic Signature	0.003376	1	41	178	BMF,BCL2,DYRK4,TMEM11,CLDN9,ACAP1,TMUB1,TMEM88,APC2,FBLN2,NKX6-3,ATP8A2,CPLX2,NMRK2,GPX5,NYX,CFAP74,MTMR9LP,VWA3B,LEKR1,LOC283194,MORN3,LINC00112,OPRL1,COL26A1,ASPSCR1,POU3F2,PPP1R3B,CRTAC1,SLC35F4,SLC25A22,DNAJC22,BAHD1,SRC,SYN1,KCNH3,MAPK8IP2,CHCHD10,AGPAT3,FGF23,AAAS	ToppCell Atlas	0f19b6384659a5bcc11b45dc2df8454b96ddf4cd	facs-Lung-24m-Endothelial-capillary_endothelial-capillary_endothelial_cell|24m / method, tissue, age, lineage, sublineage, cell ontologies, cell type and subtype	Mouse Aging Atlas- Tabula Muris Senis (Lung and Trachea)	1.83e-14	6.004e-10	41	193	MAPT,MCAM,ACVRL1,ADRB1,PRX,RIPPLY3,CRACR2B,NFIB,NOTCH1,CA4,WFDC1,CAV2,LDB2,CYTH3,SOX18,KLF4,NHERF2,CLU,PODXL,CLIC4,CRIP2,PALMD,CASZ1,RASIP1,HS3ST1,RGS12,PLLP,SORBS3,TMEM88,RAMP2,KLF2,DLC1,CXCL12,SGK1,ARHGEF15,PRICKLE2,TSPAN9,TJP1,DDAH1,AFAP1L1,SMAD6
Pubmed	24643512	Recombinant Wnt3a and Wnt5a elicit macrophage cytokine production and tolerization to microbial stimulation via Toll-like receptor 4.	Pubmed	0.001248	1	2	3	WNT5A,WNT3A	Coexpression	M39302	CUI_DEVELOPING_HEART_C5_VALVAR_CELL	C8: Cell Type Signature	0.003422	1	46	205	APCDD1,ACTN1,LTBP4,RASL11B,ATF3,CD9,RHOU,PAMR1,IER2,HAPLN1,VCAN,SPOCK3,TOB1,SERPINB1,ELN,GOLM1,FMOD,SALL3,FIBIN,HES1,HSPA1A,HSPA2,HSPA7,DNAJB1,ID1,ID3,LMNA,LSAMP,NEDD9,NFATC1,NRCAM,NTRK2,SERPINF1,LMCD1,PTHLH,RARG,RGS3,ROBO1,TNFRSF19,LIMCH1,SNAI1,SOX9,ARL6IP1,TPBG,ADAMTS19,PXDN	ToppCell Atlas	02f633b016ab19bfa65bfd0cf32f000549a62148	LPS-antiTNF-Endothelial-Endothelial|LPS-antiTNF / V2 postpublication: Rhesus Genome Updated; Treatment groups by lineage, cell_type_level1, cell_type_level2	PretermPrimateLungAtlas	1.83e-14	6.004e-10	41	193	ACVRL1,DYSF,MEF2C,PITPNM2,PRX,STXBP6,MYO6,GPR146,CA4,CAV2,LDB2,CD34,PARVB,KLF4,NHERF2,PODXL,WWTR1,ZBTB46,CYB561,RAPGEF5,CTIF,PALMD,RASIP1,EML1,RAMP2,HSPA12B,FLI1,ARHGEF15,IGF2BP2,ZNF423,TOX3,MCF2L,FAM167B,DOCK9,TJP1,TMEM44,EEPD1,TOX2,AFAP1L1,YES1,AFF3
Pubmed	10417963	Targeted gene mutations define the roles of insulin and IGF-I receptors in mouse embryonic development.	Pubmed	0.001248	1	2	3	IGF1R,IRS1	Coexpression	M2385	KATSANOU_ELAVL1_TARGETS_UP	C2:CGP: Chemical and Genetic Perturbations	0.003497	1	40	173	BMP4,C1QB,C3AR1,MIR4435-2HG,SLC7A7,LDB2,CCNG2,ANKRD44,SCUBE3,DMPK,NUPR1,TMTC1,EPHA4,EPHA7,TMEM88,PCGF5,ANKRD1,FIBIN,PTP4A3,CMBL,PAPPA2,IGFBP2,C1QTNF12,LAMA5,ABLIM1,MEST,HIPK2,MYO7A,DCAF12L2,PDGFB,CERS4,RPLP1,SORT1,CXCL12,CCDC68,KIF21B,SUSD2,SSBP2,GDPD5,ALX1	ToppCell Atlas	7fc3ab7261c88c1df71744bf5b17e8e46c4300e0	PND10-Mesenchymal-Mesenchymal_myocytic-Myofibroblast_vascular-VSMC|PND10 / Age_group by Lineage, Lineage_subclass, Cell_type, subtypes-by-prolif	Mouse_Lung_DropSeq_E16-P28	1.83e-14	6.004e-10	41	193	TTYH1,ACTC1,ADCY5,CTNNA3,ZFHX3,ATP1B2,AXL,NCAM1,NFIA,NOTCH3,P2RX1,PCDH7,CDH13,CLU,CRIP1,CST3,SCUBE3,CRISPLD2,NIBAN1,RARRES2,ANO1,RCAN2,THSD4,FSTL3,F3,MYL9,CXCL12,FOXC1,FLNA,SFRP2,SLIT3,ADAM33,SAMD4A,TGFB2,COL18A1,GUCY1B1,TNNC2,TPM1,TPM2,HPSE2,KCNA5
Pubmed	29704436	Interaction with SP1, but not binding to the E-box motifs, is responsible for BHLHE40/DEC1-induced transcriptional suppression of CLDN1 and cell invasion in MCF-7 cells.	Pubmed	0.001248	1	2	3	BHLHE40,CLDN1	Coexpression	M17434	LIN_APC_TARGETS	C2:CGP: Chemical and Genetic Perturbations	0.003501	1	20	71	ADRA2C,TLE5,IFITM1,CCND1,CAPN1,ACAP1,DOK1,SORBS3,HMG20B,GNA12,PKP3,KRT7,LMNA,LY6E,MMP14,ABCC1,NOP53,SCN5A,SLC1A5,AGRN	ToppCell Atlas	5122b1ffba42de190061be34ecdc6176f84e56a3	LPS-antiTNF-Endothelial|LPS-antiTNF / V2 postpublication: Rhesus Genome Updated; Treatment groups by lineage, cell_type_level1, cell_type_level2	PretermPrimateLungAtlas	1.83e-14	6.004e-10	41	193	ACVRL1,DYSF,MEF2C,PITPNM2,PRX,STXBP6,MYO6,GPR146,CA4,CAV2,LDB2,CD34,PARVB,KLF4,NHERF2,PODXL,WWTR1,ZBTB46,CYB561,RAPGEF5,CTIF,PALMD,RASIP1,EML1,RAMP2,HSPA12B,FLI1,ARHGEF15,IGF2BP2,ZNF423,TOX3,MCF2L,FAM167B,DOCK9,TJP1,TMEM44,EEPD1,TOX2,AFAP1L1,YES1,AFF3
Pubmed	20211062	[CD44 variant increases the invasive ability of human breast cancer cell line MCF-7 cells].	Pubmed	0.001248	1	2	3	MMP2,CD44	Coexpression	M7732	RAGHAVACHARI_PLATELET_SPECIFIC_GENES	C2:CGP: Chemical and Genetic Perturbations	0.003501	1	20	71	PDLIM1,RABGAP1L,CTTN,YPEL5,GNAS,RAB31,ITGA2B,ITGB5,MYLK,NRGN,PF4,PF4V1,PIP4K2A,PRKAR2B,PRKCB,PTGS1,RGS10,SPARC,RYBP,TPM1	ToppCell Atlas	a586727dc23b0777770f54fc8d4fe5f30b68439f	facs-Lung-24m-Endothelial-capillary_endothelial|24m / method, tissue, age, lineage, sublineage, cell ontologies, cell type and subtype	Mouse Aging Atlas- Tabula Muris Senis (Lung and Trachea)	1.83e-14	6.004e-10	41	193	MAPT,MCAM,ACVRL1,ADRB1,PRX,RIPPLY3,CRACR2B,NFIB,NOTCH1,CA4,WFDC1,CAV2,LDB2,CYTH3,SOX18,KLF4,NHERF2,CLU,PODXL,CLIC4,CRIP2,PALMD,CASZ1,RASIP1,HS3ST1,RGS12,PLLP,SORBS3,TMEM88,RAMP2,KLF2,DLC1,CXCL12,SGK1,ARHGEF15,PRICKLE2,TSPAN9,TJP1,DDAH1,AFAP1L1,SMAD6
Pubmed	26663878	Low bone mineral density in patients with type 1 diabetes: association with reduced expression of IGF1, IGF1R and TGF?B?1 in peripheral blood mononuclear cells.	Pubmed	0.001248	1	2	3	IGF1R,TGFB1	Coexpression	MM1127	GROSS_HYPOXIA_VIA_HIF1A_DN	M2:CGP: Chemical and Genetic Perturbations	0.003502	1	32	131	PDLIM4,TNFRSF10C,CACNA1H,CAPN1,KLF4,MINK1,CPD,DAP,TIAM2,EDN1,ENO1,ENO2,SPRY2,EIF1B,FST,ANKRD1,GAPDH,LRP5,MYH9,PFKFB3,PPL,CXCL12,SGK1,ARX,SHB,SKIL,GPRC5C,TGIF1,TK2,SH3BP4,VWA1,ZFP36	ToppCell Atlas	7c7aa5e2124830d0fa1df11b6413ec6cf780aad0	PND14-Mesenchymal-Mesenchymal_myocytic-Myofibroblast_vascular-VSMC|PND14 / Age_group by Lineage, Lineage_subclass, Cell_type, subtypes-by-prolif	Mouse_Lung_DropSeq_E16-P28	1.83e-14	6.004e-10	41	193	PPP1R14A,ACTC1,ADCY5,MYH10,NCAM1,NFIA,NOTCH3,P2RX1,PCDH7,CDH13,CKB,CLU,COL1A1,CRIP1,CSRP1,SCUBE3,CRISPLD2,NIBAN1,RARRES2,ANO1,ARL4A,RCAN2,THSD4,FSTL3,F3,MYL9,FHL1,FOXC1,FLNA,SFRP2,SMTN,SMARCD3,ADAM33,MIR100HG,COL18A1,GUCY1B1,TNNC2,TPM1,TPM2,CCN1,HSPB6
Pubmed	10417819	Differential developmentally regulated expression of gelsolin family members in the mouse.	Pubmed	0.001248	1	2	3	CAPG,GSN	Coexpression	M3468	NABA_ECM_REGULATORS	C2:CGP: Chemical and Genetic Perturbations	0.00352	1	52	238	ADAM8,HYAL2,BMP1,SERPINH1,PAMR1,ADAMTS2,CPN2,CST3,CTSB,CTSO,CTSZ,ADAMTSL2,SERPINB1,F7,LOXL4,P3H3,ADAMTSL1,ADAMTS13,ADAMTS6,HABP2,HPSE2,PAPPA2,LOXL1,LOXL2,CD109,MMP1,MMP11,MMP14,MMP17,PCSK6,SERPINF1,SERPINB5,SERPINE2,SERPINB8,SERPINB9,A2ML1,PLAT,PLOD1,MASP1,PZP,CST9,ADAMTS20,ADAM33,ST14,SULF2,SULF1,ADAMTS16,TIMP2,TLL2,ADAMTS19,KAZALD1,ADAM12	ToppCell Atlas	1d8acf81dcbfe81c7a73ce50c9f38fe0cbc74486	PND10-Endothelial-Endothelial_blood-vessel|PND10 / Age_group by Lineage, Lineage_subclass, Cell_type, subtypes-by-prolif	Mouse_Lung_DropSeq_E16-P28	1.83e-14	6.004e-10	41	193	MCAM,ACVRL1,ADRB1,AHR,PRX,RIPPLY3,CCND1,NOTCH1,CA4,WFDC1,CAV2,LDB2,CD34,CYTH3,PARVB,KLF4,NHERF2,PODXL,CRIP2,CTNNA1,RAPGEF5,PALMD,CASZ1,RASIP1,PTPRG,RGS12,TMEM88,RAMP2,HSPA12B,DLC1,CXCL12,SGK1,ARHGEF15,SMARCA2,FOXP1,SLFN5,TCF4,TJP1,DDAH1,AFAP1L1,JUN
Pubmed	25732226	MicroRNA-30c-2-3p negatively regulates NF-?B signaling and cell cycle progression through downregulation of TRADD and CCNE1 in breast cancer.	Pubmed	0.001248	1	2	3	TRADD,CCNE1	Coexpression	MM3740	TABULA_MURIS_SENIS_LARGE_INTESTINE_SECRETORY_CELL_AGEING	M8: Cell Type Signature	0.003532	1	138	734	FUNDC1,EHBP1L1,MRTFB,TLE5,MAD1L1,EP400,RHOA,POLD4,ZFHX3,ATP5MC2,CCND1,CDC123,KLF5,BSN,C19orf25,CALM2,CD151,CDX1,CIRBP,SPACDR,IER2,SLC25A10,CTBP2,CTSB,TCF7L1,UBALD1,CUX1,MSI2,TMUB1,F11R,INAFM1,DUSP5,ECE1,PTPN18,ARPC1B,EEF1A1,CDCA7,MARK2,DDX39A,ENDOG,NR2F6,ZNF219,SHISA5,PAK4,HMG20B,COMMD10,FKBP4,KLF13,FOXP1,FUT2,CIDEB,UPB1,BLCAP,EHD1,GNA11,GRB2,GSN,ORAI1,PPP1R16A,UBL7,PNKP,PHB2,HNRNPF,HES1,HSPA1A,HSPA2,ZNF787,DNAJB1,ICA1,KRT19,LMNB1,LTBR,MARCKS,MGAT1,MMP14,MPI,MACROD1,CRACR2B,NFIA,NFIC,PAK1,PDK2,PEX14,PKP2,TRA2A,PYCR2,PPP1R2,PPP2R5C,PTMA,PTMS,CLN6,FAM83G,TTC38,RAB5C,VPS37B,ZNF710,RMDN3,RNF220,MFSD13A,RPL3,RTKN,SDC1,BAIAP2L2,RBM38,DHRS4L2,DLGAP4,STAP2,CHD7,SLC48A1,SLC1A5,MANBAL,TRABD,SNRPC,SOX9,LARP4B,SYPL1,EXOC7,TCEA3,NFKBIZ,COTL1,TKT,TNFRSF1A,CLDN14,UBE2E1,GABARAPL1,UNG,PISD,VASP,YY1,YWHAZ,SF1,ZFP36,SMCO4,CTNNBIP1,NAV2,RAB7A,PTP4A2,MLF2	ToppCell Atlas	4e3dda27c71b7fdac90d081f0d8e9ca3a8ea7820	CF-Epithelial-Epithelial_cell|CF / Disease state, Lineage and Cell class	Airway Inflammation in Cystic Fibrosis (CF)	1.83e-14	6.004e-10	41	193	MTUS1,VASN,ATP1B1,MYO6,CDC42EP5,ALS2CL,CKB,NHERF2,PADI1,RHOD,PDP1,TTC22,HSPB8,CRYBG2,DUSP5,PRSS27,F3,FUT6,TJP3,NCKAP1,SPINT1,PRSS22,GNG12,LNX1,SPINK5,TRIM2,DOCK9,TJP1,TMPRSS2,CGNL1,PARD3,VSIG2,ATG9B,EPS8L2,ZNF185,MALL,KCNK1,RAB25,KRT16,KRT18,TACSTD2
Pubmed	20480816	[Role of polymorphic markers of antioxidants (NQO1, GSTP1, GPX1) genes in adaptive response to hazardous work conditions in workers].	Pubmed	0.001248	1	2	3	NQO1,GSTP1	Coexpression	M9447	GSE24671_CTRL_VS_BAKIMULC_INFECTED_MOUSE_SPLENOCYTES_UP	C7:IMMUNESIGDB: ImmuneSigDB	0.003562	1	45	200	REXO1,ADCY7,PWWP2A,TPST2,GRAMD2B,PSTPIP1,CYTH1,CLINT1,VGLL4,CUX1,DUSP5,EIF1,PHF21A,MXD4,AK8,CYRIB,CELF2,ACTRT3,GNGT2,AFF3,PIKFYVE,MYH9,MYO1E,P2RX7,PLCG1,STRN3,UBL3,PRKX,BCAS3,BANK1,ZNF326,ZNF692,SBNO2,NCOA6,ARHGAP15,TAB2,ZNF395,NRROS,DICER1,TGFB1,SF1,C15orf39,CDT1,TFEB,TTC7A	ToppCell Atlas	7386fadc13a437f3b0c99b5d116cd3c5f893529c	E16.5-Mesenchymal-Mesenchymal_myocytic-Myofibroblast_vascular|E16.5 / Age_group by Lineage, Lineage_subclass, Cell_type, subtypes-by-prolif	Mouse_Lung_DropSeq_E16-P28	1.83e-14	6.004e-10	41	193	MAPT,ACTB,MCAM,PPP1R14A,FAM162B,VASN,IFITM1,ZFHX3,ATP1B2,AXL,DLK1,NOTCH3,SERPINE1,TRIM47,CKB,NRXN1,SEMA5B,EFHD2,CRIP1,CST3,RARRES2,DUSP5,GJC1,EBF1,S1PR3,EDNRA,EGR1,RASGRP2,EMID1,MYL9,SPON1,CXCL12,FOXC1,SMTN,MYL12A,ADAM33,AFAP1L2,GNAS,GUCY1B1,TPM2,TMEM178A
Pubmed	29440280	Wnt9a Promotes Renal Fibrosis by Accelerating Cellular Senescence in Tubular Epithelial Cells.	Pubmed	0.001248	1	2	3	ACTA2,WNT9A	Coexpression	M5973	GSE369_PRE_VS_POST_IL6_INJECTION_IFNG_KO_LIVER_UP	C7:IMMUNESIGDB: ImmuneSigDB	0.003562	1	45	200	AFP,BMF,APOB,AP3B1,RHOA,ARRB1,FMNL3,ADGRE5,COL23A1,MTSS1,DNAH8,HSD17B12,EPS8,FCGRT,STRADA,FLII,HAGHL,HVCN1,RAI1,CECR2,WWP2,PTP4A3,SYNPO,LPP,AGO4,FXYD5,NFATC1,MIS18A,PDE1B,AHNAK,PLCG2,PRKCB,CISD3,PTPN6,RBMS1,RFX1,MOB3B,FAM110D,WLS,SDC1,RASA3,SORL1,ZCCHC24,ACOT9,KCNAB1	ToppCell Atlas	f3c743b340fc588bc8effd375b12e2c7cbfa49d2	PND10-Endothelial|PND10 / Age_group by Lineage, Lineage_subclass, Cell_type, subtypes-by-prolif	Mouse_Lung_DropSeq_E16-P28	1.83e-14	6.004e-10	41	193	MCAM,ACVRL1,ADRB1,AHR,PRX,RIPPLY3,CCND1,NOTCH1,CA4,WFDC1,CAV2,LDB2,CD34,CYTH3,PARVB,KLF4,NHERF2,PODXL,CRIP2,CTNNA1,RAPGEF5,PALMD,CASZ1,RASIP1,PTPRG,RGS12,TMEM88,RAMP2,HSPA12B,DLC1,CXCL12,SGK1,ARHGEF15,SMARCA2,FOXP1,SLFN5,TCF4,TJP1,DDAH1,AFAP1L1,JUN
Pubmed	20587660	p53-independent induction of G1 arrest and p21WAF1/CIP1 expression by ascofuranone, an isoprenoid antibiotic, through downregulation of c-Myc.	Pubmed	0.001248	1	2	3	CCNE1,CDK2	Coexpression	M9354	GSE28737_FOLLICULAR_VS_MARGINAL_ZONE_BCELL_BCL6_HET_UP	C7:IMMUNESIGDB: ImmuneSigDB	0.003562	1	45	200	ACO1,NCEH1,AMPD3,DGKD,BCKDHB,ZFP36L2,SPAG9,FMNL3,CD4,RASGRP3,TJP2,NEK7,RIPOR2,WDPCP,SLC43A2,ABI3,FAM161A,P3H3,VPS41,SDCCAG8,GCNT1,TSPAN9,GSN,HLCS,TMEM176B,NFATC1,CARD10,BICRA,SLC29A3,RPL38,DGLUCY,DENND3,ZCCHC24,ARHGAP26,SRPK2,SEL1L3,KAZN,NNT,RAB38,UTRN,CELF4,ZNF157,RAPH1,FERRY3,TTC7A	ToppCell Atlas	06dc5b2d356d3a9454b10bba6f3b9ead2a0a7d46	facs-Heart-RA-18m-Endothelial-endothelial_cell_of_endocardium|Heart / Tongue_Heart_Limb_Muscle_Aorta_Diaphragm - method, tissue, subtissue, age, lineage, cell ontology and free annotation	Mouse Aging Atlas- Tabula Muris Senis	1.963e-14	6.44e-10	38	168	SCARF1,MARCHF3,ATP2B4,CRACR2B,NOTCH1,PALM,PRR15,PCDH7,CYTL1,PLAGL1,NTN1,CNR1,PKN3,PODXL,ADGRA2,PRKG1,PTGS1,EXOC3L4,PTPRU,RGS3,MEGF6,IPO11,THSD4,EPHB4,RAMP2,RPS6KA2,FOXC1,CIMAP1B,STAB1,GLDC,ADAMTS17,VSTM5,KCNQ1OT1,GPM6A,CGNL1,PARD3,FAM174B,SMAD6
Pubmed	17116709	Accelerated transferrin degradation in HFE-deficient mice is associated with increased transferrin saturation.	Pubmed	0.001248	1	2	3	FCGRT,B2M	Coexpression	M9382	GSE11961_MEMORY_BCELL_DAY40_VS_GERMINAL_CENTER_BCELL_DAY40_DN	C7:IMMUNESIGDB: ImmuneSigDB	0.003562	1	45	200	ACO1,ARID1B,COL20A1,ARSB,ATP1B3,SYNJ2,FAM149A,IQSEC1,CLNK,SCAMP2,WDPCP,SEPSECS,CXXC5,SLC12A7,GABRR2,HCST,TUBB6,KCNQ1OT1,ORAI1,RBPJ,MDH1,NOP2,NOTCH4,CARD10,RBM47,POLR2G,IL17RD,PRKX,PTGIS,CORO7,RAP1GAP,TRIM27,ZNF710,RPN2,RPS6KA2,IFT43,SH3GL3,ERC1,TBCA,TIAM1,GPR135,SPO11,ZNF367,VWF,SMCO4	ToppCell Atlas	2fd1fd2a16ac1c5eb028f93cc3a2477c7747693e	LA-16._Neuronal|World / Chamber and Cluster_Paper	Transcriptional and Cellular Diversity of the Human Heart	1.963e-14	6.44e-10	38	168	AHR,MPZ,PRX,KCNK5,ADGRB3,NCAM1,NCAM2,BCL2,GNG2,HSPA12A,NRXN3,NRXN1,AHNAK,TAFA5,COL9A3,PRKCA,ZNF536,OGFRL1,PRIMA1,PLCE1,SLC15A3,NRN1,DLC1,LRRTM4,FRMD4A,TENM3,FTH1,KIRREL3,SLITRK2,AFAP1L2,EHBP1,GRIK2,WIPF1,TUBB2B,ITGB4,SEMA3B,L1CAM,CASC15
Pubmed	20489157	Metastatic outgrowth encompasses COL-I, FN1, and POSTN up-regulation and assembly to fibrillar networks regulating cell adhesion, migration, and growth.	Pubmed	0.001248	1	2	3	COL1A1,FN1	Coexpression	M8076	GSE25085_FETAL_LIVER_VS_FETAL_BM_SP4_THYMIC_IMPLANT_DN	C7:IMMUNESIGDB: ImmuneSigDB	0.003562	1	45	200	AHRR,JAG1,TPST1,FAM43A,TSPO,PTTG1IP,AKAP7,LITAF,VCAN,TMEM37,FBXL5,MAFB,DTNB,ABHD5,SPRY2,SLC15A3,IFITM3,FGR,TUBB6,GJA1,BTG3,GNGT2,ZNF503,PLXDC2,SGMS2,HELZ2,INHBA,MGST2,HIPK2,RAB12,SERPINB8,SMOX,PMP22,TMEM106B,GLIS3,LRRC8D,CLMP,PLBD1,SLC6A12,SVIL,IRF2BPL,TGIF1,FNDC3B,XDH,CHCHD10	ToppCell Atlas	a74c8a9e3299183fba31ce3053ef325b5dbcd104	368C-Endothelial_cells-Endothelial-F_(Lymphatics)|368C / Donor, Lineage, Cell class and subclass (all cells)	Tissue Stability Cell Atlas - Lung Cells	1.963e-14	6.44e-10	38	168	ABCA4,NBAT1,DYSF,FZD6,STXBP6,CCND1,NRP2,GPR146,PALM,NHERF2,NTN1,PODXL,AKAP12,RAPGEF5,SRGAP3,HS3ST1,ZMAT4,BCL6B,DMTN,IPO11,EPHB4,TTC23L,NRN1,ADGRA1,PALD1,DENND2A,TBX1,GPM6A,GPR4,NR2F1,TMEM44,FAM174B,LETR1,AFAP1L1,ITGB4,KCNN3,KRT18,LRP5
Pubmed	20705333	Thrombospondin-1 and ADAMTS13 competitively bind to VWF A2 and A3 domains in vitro.	Pubmed	0.001248	1	2	3	VWF,THBS1	Coexpression	M5828	GSE9650_NAIVE_VS_EXHAUSTED_CD8_TCELL_DN	C7:IMMUNESIGDB: ImmuneSigDB	0.003562	1	45	200	ADA,PARP1,AFP,PRDM1,SERPINH1,CLCA1,CIZ1,LITAF,CRYZ,CSF1,CSRP1,SPOCK2,COCH,DUSP8,F2R,F2RL1,CORO2B,YAP1,AGAP1,PRXL2A,GJA1,GPM6B,PCLO,CIT,HTR2C,EPCAM,MAP2,MMP14,HMX3,PAWR,AHNAK,DPP7,MOCOS,RGS16,KLRK1,PERP,UQCC5,SYPL1,SASH1,TJP1,TNFRSF1A,RBM15,CELF4,KCNAB1,VMP1	ToppCell Atlas	dae37b316ce80dfe4236c4ed7f0d4e7c340fa7b6	368C-Endothelial_cells-Endothelial-F_(Lymphatics)-|368C / Donor, Lineage, Cell class and subclass (all cells)	Tissue Stability Cell Atlas - Lung Cells	1.963e-14	6.44e-10	38	168	ABCA4,NBAT1,DYSF,FZD6,STXBP6,CCND1,NRP2,GPR146,PALM,NHERF2,NTN1,PODXL,AKAP12,RAPGEF5,SRGAP3,HS3ST1,ZMAT4,BCL6B,DMTN,IPO11,EPHB4,TTC23L,NRN1,ADGRA1,PALD1,DENND2A,TBX1,GPM6A,GPR4,NR2F1,TMEM44,FAM174B,LETR1,AFAP1L1,ITGB4,KCNN3,KRT18,LRP5
Pubmed	25482070	S100B is required for high glucose-induced pro-fibrotic gene expression and hypertrophy in mesangial cells.	Pubmed	0.001248	1	2	3	S100B,TGFB1	Coexpression	M8085	GSE23502_WT_VS_HDC_KO_MYELOID_DERIVED_SUPPRESSOR_CELL_COLON_TUMOR_UP	C7:IMMUNESIGDB: ImmuneSigDB	0.003562	1	45	200	ADA,PLIN2,TAGLN2,CHID1,KLF9,C1QB,USP14,CTSB,PHACTR2,ZEB2,CELSR2,IFITM3,SPON1,GJB6,GFRA2,GPT2,RAB32,HELLS,HSPA2,STMN1,LDHA,MAF,MGST1,TMEM176B,FAM221A,FUOM,RACGAP1,P2RX7,PAWR,TRA2A,SLFN12,ARHGEF10L,ELMO3,RRM2,SELENOP,SORD,IFIH1,C3orf70,ATP11A,TADA2A,ADGRL2,SASH1,TNFAIP2,CLEC7A,TXN	ToppCell Atlas	1002f058a340763e3d8de0bd1f0547a903526ec6	facs-Heart-RA-18m-Endothelial-endocardial_cell|Heart / Tongue_Heart_Limb_Muscle_Aorta_Diaphragm - method, tissue, subtissue, age, lineage, cell ontology and free annotation	Mouse Aging Atlas- Tabula Muris Senis	1.963e-14	6.44e-10	38	168	SCARF1,MARCHF3,ATP2B4,CRACR2B,NOTCH1,PALM,PRR15,PCDH7,CYTL1,PLAGL1,NTN1,CNR1,PKN3,PODXL,ADGRA2,PRKG1,PTGS1,EXOC3L4,PTPRU,RGS3,MEGF6,IPO11,THSD4,EPHB4,RAMP2,RPS6KA2,FOXC1,CIMAP1B,STAB1,GLDC,ADAMTS17,VSTM5,KCNQ1OT1,GPM6A,CGNL1,PARD3,FAM174B,SMAD6
Pubmed	21043826	Expression patterns of PAX5, c-Met, and paxillin in neuroendocrine tumors of the lung.	Pubmed	0.001248	1	2	3	MET,PAX5	Coexpression	M9314	GSE11961_FOLLICULAR_BCELL_VS_PLASMA_CELL_DAY7_UP	C7:IMMUNESIGDB: ImmuneSigDB	0.003562	1	45	200	ACACA,CGAS,EED,PKMYT1,CNTFR,KLK4,ISG15,CTBP2,SLC26A8,YARS2,DAZAP1,SLC15A3,FLNC,ANP32B,ANKRD1,PLA2G12B,EHD1,MGARP,KDELR3,TBC1D8,FAM222A,HABP2,ICA1,HELZ2,LBX2,KCNG1,LAG3,LAMA2,MC5R,NCAM2,ALDH1L2,NOVA2,CYP2S1,NKAIN4,PRPS1,MOB3B,MREG,SNRPC,SPP1,IFIH1,NFKBIZ,TNFAIP2,CADM1,CLPB,SAPCD2	ToppCell Atlas	e005d3c01a908157f780bbc1d53dd2ed814a39d2	E12.5-Endothelial-capillary_endothelial_cell|E12.5 / developmental_time, Lineage, Cell group, Cell type, Cell type_cellcyc-phase	LungMAP â€” Genomic, epigenomic and biophysical cues controlling the emergence of the gas exchange niche in the mouse lung	2.04e-14	6.692e-10	40	185	ABCA4,ACVRL1,DYSF,ADORA2A,SCARF1,ARHGAP27,FAM43A,ADAM15,RIPPLY3,CRACR2B,CD34,TRIM47,SOX18,PFKP,NHERF2,CRIP1,CRIP2,PALMD,RASIP1,DUSP2,PTPN18,BCL6B,EFNA1,TMEM88,RAMP2,SPNS2,FLI1,SIPA1,ARHGEF15,DOK4,LIMCH1,EOGT,WSCD1,COL18A1,HHEX,AFAP1L1,TNFAIP8L1,GDPD5,MAN1C1,MADCAM1
Pubmed	10995386	NPAT links cyclin E-Cdk2 to the regulation of replication-dependent histone gene transcription.	Pubmed	0.001248	1	2	3	CCNE1,CDK2	Coexpression	M9333	GSE11961_UNSTIM_VS_ANTI_IGM_AND_CD40_STIM_6H_FOLLICULAR_BCELL_UP	C7:IMMUNESIGDB: ImmuneSigDB	0.003562	1	45	200	ACACA,PREX1,DPP10,ASTN1,EED,SGCE,CBFA2T3,TJP2,COL4A2,NAPSA,ARMCX4,NUDT12,EMP1,ERG,SLC15A3,TACC3,GCNT1,GARIN1B,DCLK2,B3GNT7,ACOT7,ZNF808,JARID2,STMN1,LYN,MEST,PAH,PEX14,ZFYVE21,METRNL,SEMA4C,ECHDC3,MOB3B,TRIM36,MRAS,MREG,CDH23,ADGRL4,SYN1,TXN,TXNRD1,NRARP,NIBAN2,TULP4,ADSS1	ToppCell Atlas	51dfe6ac7df8b330343b37e3bee71e5c65267189	renal_cortex_nuclei-Hypertensive_with+without-CKD-Mesenchymal-Myocytic_interstitial_cell-Vascular_Smooth_Muscle_Cell_/_Pericyte|Hypertensive_with+without-CKD / Celltypes from Cells and Nuclei per compartment and clinical group	Integrated Single-nucleus and Single-cell RNA-seq of the Adult Human Kidney	2.04e-14	6.692e-10	40	185	APCDD1,MAP2,MEF2C,MEIS1,FAM162B,APBB2,ZFHX3,ADGRB3,NOTCH3,WFDC1,NR2F2-AS1,NRXN3,COL12A1,ADGRA2,C2CD2,PRKG1,RAPGEF5,ARHGEF17,CRISPLD2,NIBAN1,DRD1,RARB,ANO1,GJC1,EBF1,EDNRA,MEF2C-AS1,RCAN2,RASGRP2,DLC1,FLNA,SPECC1,SLIT3,SMOC2,GLI2,IL1RAPL1,ZBTB16,SLCO3A1,LINC01738,AFF3
Pubmed	20876351	Joint tissues amplify inflammation and alter their invasive behavior via leukotriene B4 in experimental inflammatory arthritis.	Pubmed	0.001248	1	2	3	LTB4R,LTA4H	Coexpression	M5851	GSE9988_ANTI_TREM1_VS_CTRL_TREATED_MONOCYTES_DN	C7:IMMUNESIGDB: ImmuneSigDB	0.003562	1	45	200	PARP1,BMF,ARRB1,ZFP36L2,PTTG1IP,FOXK1,FOXN3,CMKLR1,THEMIS2,IKBKE,MIDEAS,USP3,FRMD8,ARPC1B,CALHM2,PHC2,DCAF7,UBAC1,POLDIP3,KLF13,TNRC18,GRB2,HCK,STK38,TNFAIP8L1,MOB3A,SMAD3,PAFAH1B2,PIK3CD,POLR2B,BCOR,ZNF710,RPS6KA1,SIPA1,NCOA6,TBC1D2B,TACC1,TCF20,PIP5K1C,TNFAIP2,MKRN1,PLXNB2,ZNF217,TFEB,BRD3	ToppCell Atlas	9de1db2ce9e44956b1214daf6e1e161334679c88	3'-Child09-12-SmallIntestine-Endothelial-lymphatic_endothelial-LEC3_(ADGRG3+)|Child09-12 / Celltypes from developing, pediatric, Crohn's, & adult GI tract	Cells of the human intestinal tract mapped across space and time	2.04e-14	6.692e-10	40	185	FZD6,MTUS1,LRRC73,MYH10,MYO7A,CRACR2B,NRP2,GPR146,CYP26C1,LINC01574,TSPEAR,PALM,SOX18,CYTL1,CTHRC1,CRIP2,AKAP12,RASIP1,RBP1,ARL4A,DMTN,IPO11,EPHX1,RAMP2,LRCOL1,EYA1,NRN1,FLNC,SMTN,TUBB6,TBX1,GPM6A,CMKLR2,PHF24,NR2F1,LETR1,AFAP1L1,FAM120A2P,IGFBP4,ITGA2B
Pubmed	12810668	Transforming growth factor beta 1 increases the stability of p21/WAF1/CIP1 protein and inhibits CDK2 kinase activity in human colon carcinoma FET cells.	Pubmed	0.001248	1	2	3	TGFB1,CDK2	Coexpression	M3220	GSE13306_TREG_VS_TCONV_LAMINA_PROPRIA_UP	C7:IMMUNESIGDB: ImmuneSigDB	0.003562	1	45	200	SORCS2,INPP4B,KLF4,ARMCX4,OPTC,RABGAP1L,DLG3,DNMT3A,EFNA5,TOB1,RTL6,TM7SF3,GLIS2,ADAMTS6,PAPPA2,JARID2,MAB21L3,MEST,MGAT1,HIPK2,STXBP6,ACER2,PDGFB,SSH1,PIM1,PLAGL1,SMOX,PPM1B,MANSC1,PRKAR1B,PSD,PARP8,RGS1,SBSN,ATXN2,SGK1,ST3GAL2,NRROS,TBCA,TEK,TIAM1,KIAA1217,CBX7,TNFAIP2,VAV2	ToppCell Atlas	0bccc424d0466f7f82baa00127c733640a2d50fb	E12.5-Endothelial-capillary_endothelial_cell-capillary_endothelial_cell|E12.5 / developmental_time, Lineage, Cell group, Cell type, Cell type_cellcyc-phase	LungMAP â€” Genomic, epigenomic and biophysical cues controlling the emergence of the gas exchange niche in the mouse lung	2.04e-14	6.692e-10	40	185	ABCA4,ACVRL1,DYSF,ADORA2A,SCARF1,ARHGAP27,FAM43A,ADAM15,RIPPLY3,CRACR2B,CD34,TRIM47,SOX18,PFKP,NHERF2,CRIP1,CRIP2,PALMD,RASIP1,DUSP2,PTPN18,BCL6B,EFNA1,TMEM88,RAMP2,SPNS2,FLI1,SIPA1,ARHGEF15,DOK4,LIMCH1,EOGT,WSCD1,COL18A1,HHEX,AFAP1L1,TNFAIP8L1,GDPD5,MAN1C1,MADCAM1
Pubmed	20093746	Expression of HSP27, HSP72 and MRP proteins in in vitro co-culture of colon tumour cell spheroids with normal cells after incubation with rhTGF- beta1 and/or CPT-11.	Pubmed	0.001248	1	2	3	HSPA1A,HSPB1	Coexpression	M3234	GSE13306_RA_VS_UNTREATED_TCONV_UP	C7:IMMUNESIGDB: ImmuneSigDB	0.003562	1	45	200	BMF,NCOA5,KCNK5,BCL9,CABP7,PRR15,CHKA,POU2F3,COL4A6,COL13A1,NR1D1,FOXP4,CSF1,MIDEAS,ASAP1,ELN,POP7,SHISA5,FGFR4,P3H3,RNF135,TUBG2,GPAT3,GRB7,WDR5,EEFSEC,XXYLT1,PPP1R12B,NF2,OPRL1,PRF1,VSTM2L,PRKAR2B,PTPN14,UQCC1,MRM1,CCL1,SH3GL3,FBXW4,SP3,SLC16A11,TBL1X,SPO11,ARHGAP8,PARP11	ToppCell Atlas	18f5d9438c76e37988a7d17aa2a080af6bedbfc4	3'-Child09-12-SmallIntestine-Endothelial-lymphatic_endothelial|Child09-12 / Celltypes from developing, pediatric, Crohn's, & adult GI tract	Cells of the human intestinal tract mapped across space and time	2.04e-14	6.692e-10	40	185	FZD6,MTUS1,LRRC73,MYH10,MYO7A,CRACR2B,NRP2,GPR146,CYP26C1,LINC01574,TSPEAR,PALM,SOX18,CYTL1,CTHRC1,CRIP2,AKAP12,RASIP1,RBP1,ARL4A,DMTN,IPO11,EPHX1,RAMP2,LRCOL1,EYA1,NRN1,FLNC,SMTN,TUBB6,TBX1,GPM6A,CMKLR2,PHF24,NR2F1,LETR1,AFAP1L1,FAM120A2P,IGFBP4,ITGA2B
Pubmed	32754286	DNA methylation maintains the CLDN1-EPHB6-SLUG axis to enhance chemotherapeutic efficacy and inhibit lung cancer progression.	Pubmed	0.001248	1	2	3	SNAI2,CLDN1	Coexpression	M7070	GSE12198_CTRL_VS_HIGH_IL2_STIM_NK_CELL_DN	C7:IMMUNESIGDB: ImmuneSigDB	0.003562	1	45	200	TPST2,ANGPT2,RANBP3,ASS1,LDB1,SQSTM1,CAPG,CCND2,FMNL3,PDLIM1,NGEF,TMEM184B,PRKD2,IER2,TSPAN17,EDN2,CALHM2,RAB34,FGF6,SETD3,FKBP4,HDAC7,LYZL1,EHD1,ORAI1,GTF3A,ZNF277,UBL7,HNRNPAB,C1QTNF12,PSMG4,NTMT1,MYH9,PRKAG1,PRKG1,PTPN6,CRTAC1,RGS16,SFRP2,SIRT2,SLC46A1,SUN1,TIMP2,PISD,MRPS6	ToppCell Atlas	a8c02cec3c414f3a0da9f2d6d28ce563b0030705	renal_cortex_nuclei-Hypertensive_with+without-CKD-Mesenchymal-Myocytic_interstitial_cell-Vascular_Smooth_Muscle_Cell_/_Pericyte-|Hypertensive_with+without-CKD / Celltypes from Cells and Nuclei per compartment and clinical group	Integrated Single-nucleus and Single-cell RNA-seq of the Adult Human Kidney	2.04e-14	6.692e-10	40	185	APCDD1,MAP2,MEF2C,MEIS1,FAM162B,APBB2,ZFHX3,ADGRB3,NOTCH3,WFDC1,NR2F2-AS1,NRXN3,COL12A1,ADGRA2,C2CD2,PRKG1,RAPGEF5,ARHGEF17,CRISPLD2,NIBAN1,DRD1,RARB,ANO1,GJC1,EBF1,EDNRA,MEF2C-AS1,RCAN2,RASGRP2,DLC1,FLNA,SPECC1,SLIT3,SMOC2,GLI2,IL1RAPL1,ZBTB16,SLCO3A1,LINC01738,AFF3
Pubmed	9426216	The IL1 receptor accessory protein is responsible for the recruitment of the interleukin-1 receptor associated kinase to the IL1/IL1 receptor I complex.	Pubmed	0.001248	1	2	3	IL1R1,IRAK1	Coexpression	M8383	GSE22025_UNTREATED_VS_TGFB1_AND_PROGESTERONE_TREATED_CD4_TCELL_UP	C7:IMMUNESIGDB: ImmuneSigDB	0.003562	1	45	200	ALOX15B,APOBEC1,PDLIM4,PHACTR1,CYTH1,COL2A1,PRKD2,VCAN,CUX1,GAB2,FAM50B,EPHA3,ERN1,CPQ,FGL1,NEBL,GABRP,AHDC1,BRF1,HTT,KCNG1,KCNJ12,KLC1,KRT8,LAMA5,TACSTD2,EPCAM,PPP1R12B,NCAM2,NID1,PRF1,PTPN14,KHDRBS2,ROBO1,RPS6KA1,SALL1,SCN5A,CXCL12,SLC8A2,NPAS3,NACC2,TPM1,GPR135,VIPR2,CLBA1	ToppCell Atlas	33050dc646762dc7e9dcc4a12c618e1ba1ce5a4d	3'-GW_trimst-1.5-LargeIntestine-Endothelial-blood_vessel_EC-Fetal_venous_EC|GW_trimst-1.5 / Celltypes from developing, pediatric, Crohn's, & adult GI tract	Cells of the human intestinal tract mapped across space and time	2.053e-14	6.735e-10	37	160	ACVRL1,DYSF,SHROOM2,NHSL2,LDB2,CD34,SOX18,FAM53A,GDF3,PIM3,PPM1F,RAPGEF5,PALMD,PTGS1,AP5Z1,KIF19,ARL4A,CACNG8,EPHB4,ERF,NRN1,KLF2,FOXC1,FLI1,SH3BP2,ACOT1,LRRC4,FCHO1,TIAM1,CFAP53,SCN11A,LETR1,MGAT5B,IGFBP4,NDRG4,GDPD5,MADCAM1
Pubmed	27612417	A three-molecule score based on Notch pathway predicts poor prognosis in non-metastasis clear cell renal cell carcinoma.	Pubmed	0.001248	1	2	3	HES1,NOTCH1	Coexpression	M7059	GSE15330_LYMPHOID_MULTIPOTENT_VS_GRANULOCYTE_MONOCYTE_PROGENITOR_DN	C7:IMMUNESIGDB: ImmuneSigDB	0.003562	1	45	200	APOOL,MAD1L1,APOBEC1,CAPG,SCAF11,CDKN1B,NEK7,CPT1A,G3BP2,RABGAP1L,TMCC2,CALHM2,ANGPTL4,FANCG,UBAC1,FLT3LG,PRXL2A,TXNRD2,GJA1,GMPR,GRN,ATE1,HRAS,ZNF808,TANC1,ZNF518B,LMNB1,CD109,DNAJC15,MXI1,IDNK,NFIA,SERPINE2,SERPINB9,PLEC,PRPS1,KCTD1,RYK,TTC7B,EIF4E3,SEPTIN8,KLHL7,VRK2,NIBAN2,CLPB	ToppCell Atlas	7826fe5eb254ac032de0d978f39585a40e0b3ee4	droplet-Lung-21m-Mesenchymal-fibroblast-adventitial_fibroblast-adventitial_fibroblast_l49|21m / method, tissue, age, lineage, sublineage, cell ontologies, cell type and subtype	Mouse Aging Atlas- Tabula Muris Senis (Lung and Trachea)	2.203e-14	7.227e-10	41	194	MMP2,PODN,B3GALT1,CARMIL3,FXYD6,C2,ARHGEF25,CDO1,PDGFRL,COL1A1,CXCL14,CP,PLCXD3,HTRA1,SLC36A2,CRISPLD2,RARRES2,RBP1,RBP4,S1PR3,EDNRA,ECHDC2,PKDREJ,FBLN1,SPON2,SPON1,LIMCH1,GABRE,GAS6,SLC38A5,MIR100HG,GPC3,GLI2,B3GNT9,GPR39,GPR176,TPM2,IGFBP6,NT5DC2,ST8SIA2,LTBP3
Pubmed	28694190	Non-canonical pathway induced by Wnt3a regulates ?-catenin via Pyk2 in differentiating human neural progenitor cells.	Pubmed	0.001248	1	2	3	PTK2B,WNT3A	Coexpression	M4819	GSE27786_CD4_VS_CD8_TCELL_UP	C7:IMMUNESIGDB: ImmuneSigDB	0.003562	1	45	200	ESYT2,ARID1B,FAM234B,DGAT1,TNFRSF18,BCR,CD6,ADGRE5,RNF19A,CPOX,CREBBP,CLINT1,ZNF362,TMUB1,EXT1,GAS2L1,CAPSL,KDM2B,GRIN2B,TMIGD1,MICALL1,IGF1R,STMN1,MAP2,PPM1L,MYO1E,NHSL2,NEDD9,CBLN3,GXYLT1,P2RX7,FBLIM1,RGS1,ZNF326,PGGHG,SLC2A3,ATP11A,ANGPTL2,TIAM1,PHF3,RAB37,SSBP3,PISD,MAP1LC3B,RTN4	ToppCell Atlas	d429bb5e422a07bd92f0dc48cd51528e8b7d9a72	3'-Pediatric_IBD-SmallIntestine-Neuronal-Glial_mature-Adult_Glia|Pediatric_IBD / Celltypes from developing, pediatric, Crohn's, & adult GI tract	Cells of the human intestinal tract mapped across space and time	2.203e-14	7.227e-10	41	194	TTYH1,MPZ,ANK2,TMEM176B,GAS7,LRRC4C,STARD13,ADGRB3,NCAM1,NCAM2,RGS11,SGCE,MPPED2,CLDN11,PCDH9,CYTL1,PLEKHB1,B4GALT6,HSPA12A,NRXN3,NRXN1,CLU,COL9A3,PRNP,ZNF536,PRIMA1,FSTL3,NRN1,MIR9-2HG,TENM3,GFRA2,KIRREL3,SLITRK2,CADM1,FLRT1,FAM181B,TUBB2B,LRRTM1,LINC00632,CAB39L,L1CAM
Pubmed	15963589	Polymorphisms of heat shock protein 70 gene (HSPA1A, HSPA1B and HSPA1L) and schizophrenia.	Pubmed	0.001248	1	2	3	HSPA1A,HSPA1L	Coexpression	M4806	GSE27786_BCELL_VS_NKCELL_DN	C7:IMMUNESIGDB: ImmuneSigDB	0.003562	1	45	200	NCEH1,ABCD1,NSMAF,ARHGAP23,CASK,ARRB1,NCOA1,B3GALNT1,KLF9,DSTYK,QPCT,TJP2,CMKLR1,NUDT13,MBNL2,HSD17B12,SPRY2,VPS26C,GOLM1,SLC15A3,FST,FTL,ORAI1,MIB2,MEOX1,OSTM1,FUOM,CCDC88B,RBM47,DSE,SGTB,DNAJC3,PTGIR,PIGX,CLN6,LRRK1,LRRC8D,MCTP1,ALPK1,FRMD4A,STAT6,TNS3,RAB7A,MAP1LC3B,CITED4	ToppCell Atlas	169a304d5c13f08c39fad4116f093bc4a0765e9d	IPF-Endothelial-VE_Capillary_B|IPF / Disease state, Lineage and Cell class	Resident Cell Populations in IPF and COPD	2.203e-14	7.227e-10	41	194	MCAM,ACVRL1,ADRB1,PITPNM2,PRX,STXBP6,NFIB,CA4,CAV2,LDB2,CD34,SERPINE1,OSMR,MAGI1,SOX18,NHERF2,PODXL,WWTR1,CRIP2,AKAP12,RAPGEF5,PALMD,RASIP1,PTPRG,HSPB8,BCL6B,RAMP2,SPNS2,HSPA12B,ARHGEF15,SLC6A4,MCF2L,FAM167B,TCF4,DOCK9,TOX2,IGFBP4,NDRG4,AFF3,LIFR,SMAD6
Pubmed	12569365	Overexpression of Cdc25B, an androgen receptor coactivator, in prostate cancer.	Pubmed	0.001248	1	2	3	AR,CDK1	Coexpression	M8359	GSE19512_NAUTRAL_VS_INDUCED_TREG_DN	C7:IMMUNESIGDB: ImmuneSigDB	0.003562	1	45	200	NAPG,CD5,CDK6,CHRNB1,CLCA1,FAM149A,VCAN,SAFB2,GINS1,COCH,TOM1,ABHD5,ELAVL4,ELF4,AP3S2,GPC4,ACAA2,CD24,GABRA5,GALNT3,GRB7,GRIK3,GSN,PLAAT3,IGF1R,RBPJ,INSIG1,LEPR,MARCKS,MYH9,NOVA2,OLR1,PBX3,SERPINB9,PRKX,PSEN1,RBP4,RGS16,S100A7,S100A11,VAC14,AKR7A3,SOX10,NPAS3,TLR3	ToppCell Atlas	68bcc1fe8dc8d5f23a12154fc9b41362fdef0b1d	PND07-28-samps-Mesenchymal|PND07-28-samps / Age Group, Lineage, Cell class and subclass	Mouse_Lung_DevAtlas	2.203e-14	7.227e-10	41	194	MEIS1,MMP2,LTBP4,TMEM263,MYH10,NFIA,NFIB,PBX1,CDKN1C,CHST2,COL1A1,COL5A1,TBX4,CP,AKAP12,NKAIN4,CSRP1,PTCH1,RARRES2,RBP1,EDNRA,PEAK1,FBLN1,MYL9,SPON1,FHL1,PARVA,LIMCH1,SLC38A5,GPC3,ADAMTS17,GRB10,TGFB1I1,TGFB2,TIMP2,TPM1,TPM2,WNT5A,IGFBP4,CCN1,ST8SIA2
Pubmed	19858036	Hepatocyte growth factor suppresses transforming growth factor-beta-1 and type III collagen in human primary renal fibroblasts.	Pubmed	0.001248	1	2	3	COL3A1,TGFB1	Coexpression	M7018	GSE15330_HSC_VS_LYMPHOID_PRIMED_MULTIPOTENT_PROGENITOR_UP	C7:IMMUNESIGDB: ImmuneSigDB	0.003562	1	45	200	ADA,PRDM1,GPR146,CPD,CRABP2,NUDT13,ISG15,CTSB,ZEB2,EMP1,ETV6,IER5,IFITM3,FOXO1,IQGAP2,GRIK5,PLAAT3,ZNRF1,HELZ2,MAP1B,UHRF1,MUC1,NOTCH4,WDR86,SERPINB9,HOOK2,PRIM2,PRKG1,SLFN12,SGK1,CHD7,SLC6A6,SRPK2,TAB2,TMEM131L,LARP1,TEAD4,ANGPTL2,TXNRD1,PARP12,OR2S2,ZFP36,AGPAT3,CTNNBIP1,JPH3	ToppCell Atlas	f6c9cc362ccdbc7e790f7c8d1c56cab3557c5306	droplet-Lung-LUNG-1m-Endothelial-Capillary_endothelial_cell|Lung / Lung_Trachea - method, tissue, subtissue, age, lineage, cell ontology and free annotation	Mouse Aging Atlas- Tabula Muris Senis	2.203e-14	7.227e-10	41	194	MCAM,ACVRL1,ADRB1,PRX,RIPPLY3,CRACR2B,WFDC1,CAV2,LDB2,CD34,CYTH3,NHERF2,PODXL,CRIP2,GNA14,CYB561,PALMD,CASZ1,RASIP1,PLLP,EFNA1,EPHB4,TMEM88,RAMP2,SPNS2,EHD2,DLC1,CXCL12,ARHGEF15,TSPAN9,TOX3,MCF2L,WSCD1,TJP1,H1-0,TSPAN4,TSPAN15,AFAP1L1,CADM1,IGFBP4,SMAD6
Pubmed	8707854	Identification of stromal cell products that interact with pre-B cells.	Pubmed	0.001248	1	2	3	SPARCL1,SDC4	Coexpression	M7049	GSE15330_LYMPHOID_MULTIPOTENT_VS_GRANULOCYTE_MONOCYTE_PROGENITOR_IKAROS_KO_DN	C7:IMMUNESIGDB: ImmuneSigDB	0.003562	1	45	200	ACP5,ADRA2C,CXCR5,KLF9,TSPO,CD6,LRBA,SNAP29,TMEM184B,CHST3,DAP,DOK1,FRMD8,EBF1,EVC,FKBP11,FOXO1,HVCN1,SLC12A7,GJA1,STK38,ACOT7,IL17D,MNT,RACGAP1,MXI1,ENPP2,AHNAK,HOOK2,PLCG2,PLEC,PLXNA1,UBL3,ANKRD33,KLK10,PXN,RGS10,SGK1,RNF130,CHST14,ERC1,FCHO1,GRAMD4,AEBP2,SLC44A2	ToppCell Atlas	c45e9d09b5cd6973de6c3f1713b3bf36fa4bfe57	5'-GW_trimst-2-LymphNode-Mesenchymal-fibroblastic-mLTo|GW_trimst-2 / Celltypes from developing, pediatric, Crohn's, & adult GI tract	Cells of the human intestinal tract mapped across space and time	2.203e-14	7.227e-10	41	194	ANKRD29,MAPT,ALX3,APBB2,APOC1,LBHD2,NFIB,C3,NOTCH3,CD40,OSMR,TRIM47,DCLK1,CTSC,NR2F2-AS1,SERPINB9,SEMA5B,GNA14,PTGDS,HS3ST3A1,HSPB8,TAFA3,ZMAT4,TYMP,EDNRA,EGR1,SPNS2,FGF11,CXCL12,TVP23A,GAS6,SMOC2,NR2F1,GUCY1B1,GPR176,LETR1,VIPR2,SLCO3A1,PAPLN,LIFR,DCAF12L1
Pubmed	28621230	LncRNA CRNDE triggers inflammation through the TLR3-NF-?B-Cytokine signaling pathway.	Pubmed	0.001248	1	2	3	MYD88,CRNDE	Coexpression	M3568	GSE15733_BM_VS_SPLEEN_MEMORY_CD4_TCELL_UP	C7:IMMUNESIGDB: ImmuneSigDB	0.003562	1	45	200	ARSB,BOLL,BARD1,PROM1,SLCO4C1,SRGAP3,KLRG1,ANKRD13B,SLC41A2,FGFR4,SEMA6C,GNG4,SLC27A5,GPR12,RAB31,GRIN2B,GRM7,PADI2,ARHGAP36,HMOX1,COL27A1,LYN,PIK3AP1,MGST1,MMP1,FGFRL1,HMX3,PIM1,CLEC14A,SLFN12,DYNC2I1,SORT1,SEMA3F,CHSY1,FHOD3,RNF130,SSTR2,EPB41L4A,CD27-AS1,DDAH1,CLEC7A,TNS3,CERK,ZBTB16,SLC4A10	ToppCell Atlas	408dfc7060095972a54ae37ae8105521df6fbbee	3'-Pediatric_IBD-SmallIntestine-Neuronal-Glial_mature|Pediatric_IBD / Celltypes from developing, pediatric, Crohn's, & adult GI tract	Cells of the human intestinal tract mapped across space and time	2.203e-14	7.227e-10	41	194	TTYH1,MPZ,ANK2,TMEM176B,GAS7,LRRC4C,STARD13,ADGRB3,NCAM1,NCAM2,RGS11,SGCE,MPPED2,CLDN11,PCDH9,CYTL1,PLEKHB1,B4GALT6,HSPA12A,NRXN3,NRXN1,CLU,COL9A3,PRNP,ZNF536,PRIMA1,FSTL3,NRN1,MIR9-2HG,TENM3,GFRA2,KIRREL3,SLITRK2,CADM1,FLRT1,FAM181B,TUBB2B,LRRTM1,LINC00632,CAB39L,L1CAM
Pubmed	23824844	Requirement for active glycogen synthase kinase-3? in TGF-?1 upregulation of connective tissue growth factor (CCN2/CTGF) levels in human gingival fibroblasts.	Pubmed	0.001248	1	2	3	CCN2,TGFB1	Coexpression	M3579	GSE15750_DAY6_VS_DAY10_EFF_CD8_TCELL_DN	C7:IMMUNESIGDB: ImmuneSigDB	0.003562	1	45	200	PPFIA1,ZBTB4,ARRB1,RERE,CDH1,HS6ST1,IKBKE,PDE4DIP,ARHGEF4,DBP,DDB2,ENDOG,IER5,PHF21A,CAMKK1,RAB6B,BRF1,MICALL1,JARID2,KCNJ8,PECAM1,PIK3R2,PTCH1,BCOR,PARP8,NPEPL1,PANK4,RREB1,SBSN,FBXW4,FOXJ2,ZCCHC24,SIPA1L3,TAB2,LPIN1,ICE1,SUSD2,CBX7,RAB37,PLXNB2,BCL11B,ZNF217,ADCK1,NR4A3,PIANP	ToppCell Atlas	011e14d9ed1393275f892060e7708ffadcd0767f	Fetal_29-31_weeks-Mesenchymal-matrix_fibroblast_1_cell|Fetal_29-31_weeks / Lineage, Cell type, age group and donor	Human Lung Cells in 3 Age Groups (Wang et al.)	2.203e-14	7.227e-10	41	194	MEIS1,GAS7,MYH10,ADGRB3,NCAM2,KALRN,PCDH7,COL5A1,TBX4,SNED1,MOXD1,PHACTR3,PRKG1,BNC2,PTPRG,EDNRA,CLMP,FBLN1,SPON1,FHL1,PKNOX2,FRMD4A,SLIT3,GABRG3,DENND2A,GPC3,GLI2,KAZN,TMEM178B,NR2F1-AS1,MIR34AHG,TTC28,EMILIN1,NR2F1,TOX2,HPSE2,PCDH15,MAN1C1,LIFR,CCBE1,LPL
Pubmed	14515181	Induction of plasminogen activator inhibitor I by the PPARalpha ligand, Wy-14,643, is dependent on ERK1/2 signaling pathway.	Pubmed	0.001248	1	2	3	PPARA,SERPINE1	Coexpression	M3593	GSE15930_NAIVE_VS_24H_IN_VITRO_STIM_INFAB_CD8_TCELL_UP	C7:IMMUNESIGDB: ImmuneSigDB	0.003562	1	45	200	NCOA3,REXO1,OSBPL5,ABCD1,APOBEC1,BCL2,BTC,FOXK1,ARHGEF25,AKAP7,COL6A2,DLX1,USP3,FRMD8,ATP9A,EEF1A2,F2RL1,ARID3B,RAPGEF4,PKP3,HCRT,HGF,HLA-DOA,INSM1,JARID2,KCNH2,KRT7,PDE4B,PKD1,PLEKHA5,MAP2K6,SLFN12,RGS3,RPS6KA2,DLGAP4,FBXW4,ST3GAL1,EXOC7,RAB17,TCF20,NEDD4L,MROH1,TIMP2,SH3BP1,CXCR4	ToppCell Atlas	f44394c8a6f86483063f2f5722f003a8a0a70254	Smart-start-Cell-Wel_seq-Neoplastic-Differentiated-like-MES-like-MES-like_hypoxia_independent-G|Smart-start-Cell-Wel_seq / Platform, Oncotype, Lineage, Cell_class, celltype (level4), mutation group	Harmonized single-cell landscape, intercellular crosstalk and tumor architecture of glioblastoma	2.203e-14	7.227e-10	41	194	FZD7,MET,ENC1,ATP2B4,ABCC3,NRP2,SGCE,TRPA1,CAV2,CD34,SERPINE1,OSMR,COL22A1,CLU,AHNAK,OCIAD2,CHST2,CXCL14,CLIC4,WWTR1,AKAP12,MOXD1,GFPT2,PTPRU,RCAN2,PPP1R14B-AS1,STEAP1,FLNA,SLC16A1,SSX2IP,TUBB6,SULF1,EHBP1,FEZF1-AS1,WEE1,CCN1,IL11,ARHGAP40,FJX1,ITGAV,RTN4
Pubmed	25457224	CTGF/CCN2 exerts profibrotic action in myoblasts via the up-regulation of sphingosine kinase-1/S1P3 signaling axis: Implications in the action mechanism of TGF?.	Pubmed	0.001248	1	2	3	CCN2,SPHK1	Coexpression	M8279	GSE21063_CTRL_VS_ANTI_IGM_STIM_BCELL_NFATC1_KO_3H_UP	C7:IMMUNESIGDB: ImmuneSigDB	0.003562	1	45	200	ACTN2,ADA,PDLIM4,KCNK5,B3GALNT1,PRDM1,CACNB3,LARGE1,COL4A2,COX8A,NR1D1,ISG15,DNAJB6,ARL4C,SERPINB1,EMP1,ETV6,SLC15A3,CLVS1,FGFR4,GFRA2,GRB7,HAL,SYTL1,HCRT,ACOT7,TMIGD1,SMAD2,TMEM176B,RIPPLY3,P4HB,PBX3,SERPINB9,MXRA8,PTGIR,SLFN12,LAPTM4B,ELL2,ZFPM2,TNNT1,DAPK2,PARP12,TULP4,VMP1,HYI	ToppCell Atlas	b4f4730a53a63118c02a3692a9c52adfd7201598	3'-GW_trimst-2-SmallIntestine-Mesenchymal-Pericytes-Immature_pericyte|GW_trimst-2 / Celltypes from developing, pediatric, Crohn's, & adult GI tract	Cells of the human intestinal tract mapped across space and time	2.203e-14	7.227e-10	41	194	TTYH1,MAPT,MEF2C,FAM162B,ADRA2B,VASN,ATP1B2,TSC22D1,NOTCH3,CRIP1,CRIP2,PRKG1,ARHGEF17,PTMA,TESC,GJC1,EBF1,S1PR3,EDNRA,STOM,ESRRG,EHD2,TBX2-AS1,DLC1,ISYNA1,SPECC1,SMTN,SEPTIN9,MAP1LC3A,AFAP1L2,CCR10,GPR4,TGFB1I1,COL18A1,GUCY1B1,TPM1,TSPAN15,HPSE2,KCNA5,LRRC4B,LPL
Pubmed	16179568	Fibrinolytic gene polymorphism and ischemic stroke.	Pubmed	0.001248	1	2	3	PLAT,SERPINE1	Coexpression	M8267	GSE21063_CTRL_VS_ANTI_IGM_STIM_BCELL_16H_DN	C7:IMMUNESIGDB: ImmuneSigDB	0.003562	1	45	200	PPM1H,GRAMD1B,TPST1,AIRE,ASS1,ATP2B2,PROM1,SCARB2,DCLK1,CLCN4,UNC5CL,AUTS2,NAA20,IER5,EXT2,CPQ,FHIT,CXXC5,BICDL1,BTG3,PTP4A3,HPCAL1,JAK3,AFF3,LOXL2,PRSS42P,CCDC88B,SLCO1C1,TRHDE,TMEM104,RAP1GAP,SLC25A22,S100A11,CDC42BPG,SELENOP,SHC4,SLC6A12,RADIL,SIRT2,SORL1,ST14,COBL,UBC,ZNF148,MAP1LC3B	ToppCell Atlas	ba529c051f248d29f4222f4bc9801ba233859093	facs-Brain_Non-Myeloid-Striatum-3m|Brain_Non-Myeloid / Brain_Non-Myeloid_Brain_Myeloid - method, tissue, subtissue, age, lineage, cell ontology and free annotation	Mouse Aging Atlas- Tabula Muris Senis	2.203e-14	7.227e-10	41	194	MAPT,ADCY5,ANK2,APBB1,GAS7,CPNE5,NCAM1,CLDN11,PCDH9,PDE1B,ANKRD63,DUSP26,NECAB2,SECISBP2L,COCH,DLX6,DMWD,DRD1,RARB,ATP9A,SEZ6,RTKN,SCN4B,ABLIM2,MAST3,GAMT,PDE10A,SYT11,GNA12,KAZN,RAB40B,CTXN1,WSCD1,TRIM2,MCHR1,HRH3,TMEFF2,SOX2-OT,ANKS1B,FOXP2,RTN4
Pubmed	16336961	A novel role for fibronectin type I domain in the regulation of human hematopoietic cell adhesiveness through binding to follistatin domains of FLRG and follistatin.	Pubmed	0.001248	1	2	3	FST,FN1	Coexpression	M8253	GSE21063_WT_VS_NFATC1_KO_3H_ANTI_IGM_STIM_BCELL_DN	C7:IMMUNESIGDB: ImmuneSigDB	0.003562	1	45	200	PDLIM4,ASS1,AXL,PRR15,THEMIS2,CLINT1,EXOC3L4,C19orf12,EDN1,AATF,ENDOG,STX2,ABCC4,PTK2B,CHST15,SDCCAG8,GPC1,GPD2,PLAAT3,PLXDC2,SOWAHA,ZNF518B,MAB21L3,PCCA,SERPINB9,NUDT19,PARP8,RGS12,RMDN3,EVA1B,PLBD1,DGLUCY,SECTM1,KLRK1,ARHGAP15,TMEM131L,NXN,ACOT9,MKRN1,CLEC7A,SSBP2,TXN,VASP,PARP12,VDR	ToppCell Atlas	2172d951896265243d14996eacce5aab5e14e26e	NS-critical-d_07-13-Epithelial-Secretory|d_07-13 / Location, Severity, dps_group, Lineage and Cell class of Upper airway (combined)	Upper Airway and Bronchi Atlas of COVID-19 Patients	2.203e-14	7.227e-10	41	194	MET,ELAPOR1,ADAM15,CRACR2B,NFIA,NFIB,A4GALT,CDC42EP5,C3,MYRF,CA12,CAV2,SYNGR1,NHERF2,PODXL,MFSD4A,CP,RARRES1,RCN1,PLLP,RAPGEFL1,NR2F6,LAPTM4B,F3,FGFR3,STEAP1,ERN2,SLC15A2,FUT6,SORD,GALE,C19orf33,GNAI1,TLE2,RAB37,TSPAN15,VSIG2,FOXA1,PCDH20,NT5DC2,ISL1
Pubmed	34333382	SYNPO2 suppresses hypoxia-induced proliferation and migration of colorectal cancer cells by regulating YAP-KLF5 axis.	Pubmed	0.001248	1	2	3	SYNPO2,YAP1	Coexpression	M9621	GSE27434_WT_VS_DNMT1_KO_TREG_DN	C7:IMMUNESIGDB: ImmuneSigDB	0.003562	1	45	200	DOC2B,PRDM1,ZFP36L1,SQSTM1,SERPINH1,CLCN4,COL1A2,COL6A1,MAP3K8,CRABP2,IER2,CSRP1,CLEC4E,DNAJB6,NUPR1,EFNB2,ETF1,FBLN2,GPC4,ATP6V1H,GJA1,EHD1,BTG3,KDELR3,GTF2E2,TMC6,HSP90AA1,ID1,INHBA,KRAS,SMAD6,PIM1,RAB3IL1,RREB1,MRAS,SGK1,NCOA6,NFKBIZ,TGIF1,ANGPTL2,TNFAIP2,TXNRD1,MFSD14A,ZFP36,MADCAM1	ToppCell Atlas	7002937e8903e037332a215d00fbc7c7843b33f2	renal_cortex_nuclei-CKD+DKD_normotensive-Epithelial|CKD+DKD_normotensive / Celltypes from Cells and Nuclei per compartment and clinical group	Integrated Single-nucleus and Single-cell RNA-seq of the Adult Human Kidney	2.203e-14	7.227e-10	41	194	MET,OSBPL10,ANXA4,ATP1B1,ABCC3,MYO6,NFIB,PRKN,MAGI1,PDE4D,GTF2IRD1,CELSR1,CMYA5,MSI2,RHOBTB1,OXR1,ESRRG,AGAP1,ENOSF1,FHOD3,PLEKHA6,ACSF2,IGF2BP2,NINL,SIPA1L3,GNG12,GLDC,TOX3,TMEM178B,AOPEP,CGNL1,PARD3,EZR,RHPN2,LOC105375751,ITGA3,PAX8,KIFC3,CUBN,LLGL2,LRP2
Pubmed	18204848	IL-1alpha is a potent stimulator of keratinocyte tissue plasminogen activator expression and regulated by TGF-beta1.	Pubmed	0.001248	1	2	3	PLAT,TGFB1	Coexpression	M4798	GSE27786_LIN_NEG_VS_MONO_MAC_DN	C7:IMMUNESIGDB: ImmuneSigDB	0.003562	1	45	200	ADPRH,CASK,AXL,FOXK1,ATP6V0D1,DSTYK,MAP3K8,COX8A,ARHGEF4,ACAP1,SPOCK2,MARK2,ERG,SH3YL1,ARID3B,LSR,NR5A1,TUBA8,EHD1,GPR35,TRIOBP,STK38,FOXD4L1,MYO7A,CCDC88B,NDUFS5,PAM,BICRA,CORO7,BANK1,RARG,ARHGEF10L,RYR3,TRIM36,PGGHG,MIR1915HG,SLC6A12,NCOA6,CYFIP1,SPIDR,MAPK8IP2,WNT7B,YWHAZ,WNK2,SLC44A2	ToppCell Atlas	68d15917ae222cba0ad9e716d29eebb6c5f00f69	10x_3'_v2v3-Neoplastic-Differentiated-like-AC-like-AC-like-B|10x_3'_v2v3 / Platform, Oncotype, Lineage, Cell_class, celltype (level4), mutation group	Harmonized single-cell landscape, intercellular crosstalk and tumor architecture of glioblastoma	2.203e-14	7.227e-10	41	194	TTYH1,MEIS1,FZD7,TLE5,CITED1,ATP1B2,NFIA,NFIB,WFDC1,CKB,LHX2,NRXN1,CNTFR,PODXL2,LRIG1,CST3,HTRA1,MSI2,PTMS,PTPRA,DPP6,RBP1,LAPTM4B,FGFR3,FOXC1,BCAN,SOX1,DENND2A,NPAS3,GNAS,CTXN1,WSCD1,TCF3,TTYH3,KCNE5,FAM181B,TUBB2B,FJX1,RGMA,PANTR1,LRRC4B
Pubmed	25232867	Epiplakin deficiency aggravates murine caerulein-induced acute pancreatitis and favors the formation of acinar keratin granules.	Pubmed	0.001248	1	2	3	KRT8,KRT19	Coexpression	M9923	GSE41176_UNSTIM_VS_ANTI_IGM_STIM_BCELL_6H_DN	C7:IMMUNESIGDB: ImmuneSigDB	0.003562	1	45	200	ADA,AXIN2,CASK,ZFP36L2,PTTG1IP,RUNX3,PDLIM1,DGKI,PAQR4,CRABP2,CREBBP,CSF1,HDAC4,DBP,ARHGAP25,ATP6AP2,IFITM3,ACAA2,FGF13,PRXL2A,BLCAP,GPM6B,HMOX1,ITPRIP,C1QTNF12,PIK3AP1,MYD88,NEDD9,RAB12,SERPINB9,PPM1B,PTPN3,RREB1,DLGAP4,CHSY1,CHD7,ST8SIA1,FNBP4,TEK,DUSP16,CLEC7A,SSBP2,CRYGN,CHCHD10,STAM	ToppCell Atlas	ca1f24070424b44b7a442e4fca761ebfbe24b063	droplet-Lung-21m-Mesenchymal-fibroblast-adventitial_fibroblast|21m / method, tissue, age, lineage, sublineage, cell ontologies, cell type and subtype	Mouse Aging Atlas- Tabula Muris Senis (Lung and Trachea)	2.203e-14	7.227e-10	41	194	MMP2,LTBP4,MN1,PODN,FXYD6,C2,C3,NTRK1,ARHGEF25,PCDH9,DCLK1,PDGFRL,COL1A1,CP,HTRA1,SLC36A2,GFPT2,CRISPLD2,RARRES2,RBP1,RBP4,ECHDC2,F3,DACT1,FBLN1,MYL9,SPON2,SPON1,PRRX2,GABRE,GAS6,SMOC2,GPC3,GLI2,FBLN7,B3GNT9,TWIST2,TPM2,IGFBP6,HTRA3,ST8SIA2
Pubmed	7737117	Human cyclins B1 and B2 are localized to strikingly different structures: B1 to microtubules, B2 primarily to the Golgi apparatus.	Pubmed	0.001248	1	2	3	CCNB2,CDK1	Coexpression	M9968	GSE45365_HEALTHY_VS_MCMV_INFECTION_CD8A_DC_DN	C7:IMMUNESIGDB: ImmuneSigDB	0.003562	1	45	200	ADORA1,ADPRH,PDXK,NCOA1,HYAL2,BARD1,BID,CFLAR,C1QB,CD59,CD69,RNF19A,MAP3K8,CPD,MAFB,BCL2L11,DDX39A,FZR1,CYRIB,NPTN,TJP3,GRB2,IRS1,HNRNPM,NOTCH1,SERPINB9,PKP2,PRKCG,MAP2K3,ZNF562,SCNN1A,ELL2,SRC,SSTR2,RRAGC,IFIH1,DPEP3,TALDO1,ACOT9,SLC7A11,GABARAPL1,WNT5A,ZFP36,IFIT5,TIGAR	ToppCell Atlas	faaa7f18667e8943528fd0e92b7988e5b0607b54	droplet-Lung-nan-18m-Endothelial-Capillary_endothelial_cell|Lung / Lung_Trachea - method, tissue, subtissue, age, lineage, cell ontology and free annotation	Mouse Aging Atlas- Tabula Muris Senis	2.203e-14	7.227e-10	41	194	MAPT,MCAM,ACVRL1,ADRB1,PRX,RIPPLY3,CRACR2B,NFIB,WFDC1,CAV2,LDB2,SOX18,KLF4,NHERF2,PODXL,CRIP2,RTL8A,PALMD,CASZ1,RASIP1,HS3ST1,PTPRU,RGS12,PLLP,EPHB4,RAMP2,SPNS2,DLC1,CXCL12,ARHGEF15,TSPAN9,MCF2L,WSCD1,DOCK9,TJP1,TMEM44,AFAP1L1,CADM1,IGFBP4,DLL1,SMAD6
Pubmed	23589308	An autoinhibited structure of ?-catenin and its implications for vinculin recruitment to adherens junctions.	Pubmed	0.001248	1	2	3	VCL,CTNNA1	Coexpression	M8631	GSE32986_CURDLAN_HIGHDOSE_VS_GMCSF_AND_CURDLAN_HIGHDOSE_STIM_DC_DN	C7:IMMUNESIGDB: ImmuneSigDB	0.003562	1	45	200	BCL3,PRDM1,CFLAR,CD40,CD69,DLGAP2,FOXP4,ISG15,IKBKE,CLEC4E,RCAN1,DUSP5,NUPR1,HIVEP3,CDC42EP2,EHD1,EML4,TBC1D8,HCK,MOB3A,JARID2,ARHGEF37,MMP14,MMP17,OLR1,PDE4B,SERPINB9,PIM1,GPR132,PTGIR,PTPN6,RARRES2,MRAP2,SKIL,FNBP1,AEBP2,U2SURP,NFKBIZ,LIMD2,TNFAIP2,VASP,ZFP36,SLC44A2,NR4A3,SPATA13	ToppCell Atlas	9a2efa50731135a178141aae55fa8b3e022c9904	18-Airway-Epithelial-Secretory_progenitor|Airway / Age, Tissue, Lineage and Cell class	Human Fetal Lung in Development	2.203e-14	7.227e-10	41	194	MET,ELAPOR1,IFITM1,PLPP2,CRACR2B,C2,C3,CRLF1,CLU,CP,CLDN3,PIM3,PTPRR,NIBAN1,EFNA1,SPNS2,WFDC2,SCNN1G,FGFR3,SLC15A2,SPINT1,PRSS22,C19orf33,SPINK5,NXPH4,VSIG2,AARD,DAPK2,HMGB3,FOXA1,HNMT,VEGFA,EZR,EPS8L2,PCDH20,SMIM1,MALL,KRT8,RAB25,KRT18,TACSTD2
Pubmed	28498453	The inhibition of microRNA-15a suppresses hepatitis B virus-associated liver cancer cell growth through the Smad/TGF-? pathway.	Pubmed	0.001248	1	2	3	TGFB1,SMAD7	Coexpression	M7175	GSE17186_NAIVE_VS_CD21LOW_TRANSITIONAL_BCELL_CORD_BLOOD_UP	C7:IMMUNESIGDB: ImmuneSigDB	0.003562	1	45	200	ADD3,TLE5,NCKAP5L,LDB1,ZNF251,CD4,CYTH1,CMKLR1,RNF19A,MTHFD1L,ACAP1,TOM1,FRMD8,PHC2,ARL4C,B3GNT5,IKZF1,FOXO1,HDAC7,BICDL1,GALNT2,SEPTIN9,GTF2I,TMC6,TANC1,KRTCAP2,MBP,PFKP,PLEC,PYCR2,FBXL14,PRKCZ,PIGX,RGS10,EVA1B,PYROXD1,RASA3,C12orf57,CBX7,SPO11,RFTN2,SSBP3,UTRN,CHCHD10,FRMD6	ToppCell Atlas	3b5ba12375102598468cb09e66af9241b66c3cf9	facs-Lung-18m-Endothelial|18m / method, tissue, age, lineage, sublineage, cell ontologies, cell type and subtype	Mouse Aging Atlas- Tabula Muris Senis (Lung and Trachea)	2.203e-14	7.227e-10	41	194	MCAM,ACVRL1,ADRB1,PRX,RIPPLY3,CRACR2B,NOTCH1,CA4,WFDC1,CAV2,LDB2,CYTH3,SOX18,KLF4,NHERF2,CLU,PODXL,CLIC4,CRIP2,CTNNA1,RTL8A,PALMD,CASZ1,RASIP1,PLLP,SORBS3,RAMP2,HSPA12B,KLF2,CXCL12,SGK1,ARHGEF15,FOXP1,TSPAN9,DOCK9,TJP1,DDAH1,AFAP1L1,JUN,LIFR,SMAD6
Pubmed	33876829	Integrin ?V?1 regulates procollagen I production through a non-canonical transforming growth factor ? signaling pathway in human hepatic stellate cells.	Pubmed	0.001248	1	2	3	ITGA5,TGFB1	Coexpression	M7178	GSE17186_BLOOD_VS_CORD_BLOOD_NAIVE_BCELL_DN	C7:IMMUNESIGDB: ImmuneSigDB	0.003562	1	45	200	ESYT2,OSBPL5,TPST2,DGKZ,NCKAP5L,KIAA1614,CAPRIN2,GRAMD2B,BCAT1,TSPO,CD5,ARHGEF1,MTHFD1L,CPN2,SMKR1,DDX11,FBXO4,FRMD8,ANGPTL4,ENDOG,ERCC1,B3GNT5,HDAC7,IQGAP2,SEPTIN9,ADAMTS6,PADI2,TPCN1,DNAJC15,OXTR,FBXL14,WDR74,PRF1,PRKCH,RGS10,THNSL2,RPLP1,SELENOP,H2AJ,C12orf57,UQCC5,SSBP2,SLC2A9,CHCHD10,SPATA13	ToppCell Atlas	bffdf6db0bf3fb338e7bb0789ae7dcde1fce0094	3'-Pediatric_IBD-SmallIntestine-Neuronal|Pediatric_IBD / Celltypes from developing, pediatric, Crohn's, & adult GI tract	Cells of the human intestinal tract mapped across space and time	2.203e-14	7.227e-10	41	194	TTYH1,MPZ,ANK2,TMEM176B,GAS7,LRRC4C,STARD13,ADGRB3,NCAM1,NCAM2,RGS11,SGCE,MPPED2,CLDN11,PCDH9,CYTL1,PLEKHB1,B4GALT6,HSPA12A,NRXN3,NRXN1,CLU,COL9A3,PRNP,ZNF536,PRIMA1,FSTL3,NRN1,MIR9-2HG,TENM3,GFRA2,KIRREL3,SLITRK2,CADM1,FLRT1,FAM181B,TUBB2B,LRRTM1,LINC00632,CAB39L,L1CAM
Pubmed	32945498	Long noncoding RNA PVT1 promotes tumor cell proliferation, invasion, migration and inhibits apoptosis in oral squamous cell carcinoma by regulating miR?150?5p/GLUT?1.	Pubmed	0.001248	1	2	3	SLC2A1,PVT1	Coexpression	M7134	GSE12392_CD8A_POS_VS_NEG_SPLEEN_IFNB_KO_DC_DN	C7:IMMUNESIGDB: ImmuneSigDB	0.003562	1	45	200	ADA,ADCY3,ABCC3,AXL,CCND1,ZFP36L2,CCND2,KLF4,NAPSA,CREBBP,IER2,DECR1,MAFB,TOB1,KLF2,CPQ,ACAA2,FKBP4,SNX5,MAPRE2,GSK3A,SCOC,IGF1R,LMNB1,ANKRD33B,OPRL1,PAWR,PIK3C2G,PRKDC,LAMA1,PTGIS,PTK2,RAB3IL1,RGS3,RPL3,RPN2,SEMA3F,ST6GAL1,ST8SIA1,SMARCD2,DMRTB1,STAT6,SVIL,CBX6,ZFP36	ToppCell Atlas	4943d040eee0f9dceaddc7498171281d170e271f	renal_medulla_nuclei-Hypertensive_with+without-CKD-Mesenchymal-Myocytic_interstitial_cell-Vascular_Smooth_Muscle_Cell_/_Pericyte-|Hypertensive_with+without-CKD / Celltypes from Cells and Nuclei per compartment and clinical group	Integrated Single-nucleus and Single-cell RNA-seq of the Adult Human Kidney	2.236e-14	7.335e-10	39	177	MAP2,MEF2C,MEIS1,FAM162B,ADRA2B,CTNNA3,AXL,ADGRB3,NOTCH3,CAV2,COL1A1,ADGRA2,C2CD2,PRKG1,RAPGEF5,ARHGEF17,CRISPLD2,NIBAN1,ANO1,GJC1,EBF1,EDNRA,MEF2C-AS1,RCAN2,RASGRP2,PLCE1,DLC1,AFF2,SPECC1,SLIT3,GABRG3,SMOC2,GLI2,NR2F1,GREM2,IL1RAPL1,GPR176,FJX1,LRRC4B
Pubmed	31548378	The FBXW2-MSX2-SOX2 axis regulates stem cell property and drug resistance of cancer cells.	Pubmed	0.001248	1	2	3	MSX2,SOX2	Coexpression	M7153	GSE16697_CD4_TCELL_VS_TFH_CD4_TCELL_UP	C7:IMMUNESIGDB: ImmuneSigDB	0.003562	1	45	200	NMRAL1,ALDH2,BCAR3,BFSP2,BMF,BID,CAPG,ATP6V0D1,CD40,RASGRP3,ADGRA2,HDAC9,ABI3,FCGRT,STRADA,EFCAB2,HVCN1,GCNT1,EHD1,KDM2B,MAPRE2,GPAT3,GRB2,GRN,IRAK3,SBK1,KCNG1,PIKFYVE,TACSTD2,MARCKS,MGST1,MYO1E,UBL3,PRKCB,PLBD1,ELL2,KDM2A,RNF130,ARHGAP26,PLXND1,N4BP3,TMEM131L,CERK,TFEB,ACTR3B	ToppCell Atlas	84591e28482ab62a5ef41e61043eb64912766356	E16.5-Immune-Immune_Myeloid-Megakaryocyte/Platelet-Megakaryocyte/Platelet|E16.5 / Age_group by Lineage, Lineage_subclass, Cell_type, subtypes-by-prolif	Mouse_Lung_DropSeq_E16-P28	2.236e-14	7.335e-10	39	177	MAFG,MAP3K5,GFI1B,MELTF,ALOX12,SAMD14,UNC13D,GPR146,CYP26C1,KALRN,P2RX1,PDE4D,PARVB,NRXN2,SMOX,PLXNA4,PRKCA,IPO11,RASGRP2,RBM38,ST3GAL1,SLC2A3,SLC6A4,GNAZ,GP1BB,GP5,SYNE1,PLPP7,INF2,ARHGAP45,MMD,PPP1R15A,ZFP36,IL10RA,ITGA2B,FGD3,MFSD2B,ANKDD1A,INKA1
Pubmed	17189319	Collagen I and thrombin activate MMP-2 by MMP-14-dependent and -independent pathways: implications for airway smooth muscle migration.	Pubmed	0.001248	1	2	3	MMP2,MMP14	Coexpression	M8484	GSE29164_UNTREATED_VS_CD8_TCELL_AND_IL12_TREATED_MELANOMA_DAY3_UP	C7:IMMUNESIGDB: ImmuneSigDB	0.003562	1	45	200	FAM234B,PTPMT1,PPFIA4,VAT1L,ALDH7A1,TNFRSF11A,HERC2,HS6ST1,TJP2,CRHBP,PDE4DIP,UBALD1,ZNF658,SRGAP3,MRC2,SCAMP2,ELAVL4,ENO3,RNF135,ZNF777,GCNT1,BTG3,PLAAT3,EEFSEC,IDUA,ITPKB,MNT,COMMD9,MYO1E,MYO7A,NFIB,MYMK,P2RX7,SERPINB9,BANK1,KIF21B,SSTR5,TMBIM1,IRF2BPL,ADGRL2,NCS1,TGIF1,OAF,FLRT1,VWF	ToppCell Atlas	3f2272b577c862dba8ccfb41184054bbd0ace6f5	renal_medulla_nuclei-Hypertensive_with+without-CKD-Mesenchymal-Myocytic_interstitial_cell-Vascular_Smooth_Muscle_Cell_/_Pericyte|Hypertensive_with+without-CKD / Celltypes from Cells and Nuclei per compartment and clinical group	Integrated Single-nucleus and Single-cell RNA-seq of the Adult Human Kidney	2.236e-14	7.335e-10	39	177	MAP2,MEF2C,MEIS1,FAM162B,ADRA2B,CTNNA3,AXL,ADGRB3,NOTCH3,CAV2,COL1A1,ADGRA2,C2CD2,PRKG1,RAPGEF5,ARHGEF17,CRISPLD2,NIBAN1,ANO1,GJC1,EBF1,EDNRA,MEF2C-AS1,RCAN2,RASGRP2,PLCE1,DLC1,AFF2,SPECC1,SLIT3,GABRG3,SMOC2,GLI2,NR2F1,GREM2,IL1RAPL1,GPR176,FJX1,LRRC4B
Pubmed	27041584	CD82 suppresses CD44 alternative splicing-dependent melanoma metastasis by mediating U2AF2 ubiquitination and degradation.	Pubmed	0.001248	1	2	3	CD82,CD44	Coexpression	M8533	GSE33374_CD8_ALPHAALPHA_VS_ALPHABETA_CD161_HIGH_TCELL_DN	C7:IMMUNESIGDB: ImmuneSigDB	0.003562	1	45	200	ACTN2,ALOX15B,SFMBT2,RASL11B,DGAT1,TNFRSF18,EIF2B2,RPS6KA4,SH2D2A,CD3E,CD247,CD5,CD27,CLCN4,IER2,ISG15,DAP,DECR1,RAD50,EIF2D,KLRG1,F2R,FLII,IQGAP2,SEPTIN9,GPC1,HPN,JARID2,IDNK,P2RX7,PFKP,RIN2,PMM2,PRF1,PXN,PARP8,NPEPL1,RGS3,FBXW4,STIM1,IFIH1,SRGAP2,UQCRC1,VMP1,FRMD6	ToppCell Atlas	4bc100062891d07cacd10ffba38966cc6302c92f	E16.5-Immune-Immune_Myeloid-Megakaryocyte/Platelet-Megakaryocyte/Platelet-Megakaryocyte/Platelet_mature|E16.5 / Age_group by Lineage, Lineage_subclass, Cell_type, subtypes-by-prolif	Mouse_Lung_DropSeq_E16-P28	2.236e-14	7.335e-10	39	177	MAFG,MAP3K5,GFI1B,MELTF,ALOX12,SAMD14,UNC13D,GPR146,CYP26C1,KALRN,P2RX1,PDE4D,PARVB,NRXN2,SMOX,PLXNA4,PRKCA,IPO11,RASGRP2,RBM38,ST3GAL1,SLC2A3,SLC6A4,GNAZ,GP1BB,GP5,SYNE1,PLPP7,INF2,ARHGAP45,MMD,PPP1R15A,ZFP36,IL10RA,ITGA2B,FGD3,MFSD2B,ANKDD1A,INKA1
Pubmed	29028593	Genetic variations in the p11/tPA/BDNF pathway are associated with post stroke depression.	Pubmed	0.001248	1	2	3	PLAT,BDNF	Coexpression	M7209	GSE16266_CTRL_VS_HEATSHOCK_AND_LPS_STIM_MEF_DN	C7:IMMUNESIGDB: ImmuneSigDB	0.003562	1	45	200	DENND1A,EIF2B2,NSMCE1,PIGQ,SCAF11,CYTH1,IER2,SH3BGRL3,CUX1,RBX1,DGCR2,TOM1,PHC1,DERA,ARL4C,RASGRP2,TDRP,FASN,DEAF1,FOXP1,KRBA1,GNAI2,WDR5,ID3,IGFBP4,LDHB,MACROD1,NCAM2,NOTCH1,PBX1,CYP2S1,SLC47A1,RPLP1,FBXW4,SLC2A2,SNRPC,SIN3B,PIP5K1C,LIMD2,TIMP2,CLDN5,BCL11B,PLSCR3,CITED4,ARID2	ToppCell Atlas	9f3a2adb9cd4f0a059afc87b6e377a9702154bb1	E16.5-Immune-Immune_Myeloid-Megakaryocyte/Platelet|E16.5 / Age_group by Lineage, Lineage_subclass, Cell_type, subtypes-by-prolif	Mouse_Lung_DropSeq_E16-P28	2.236e-14	7.335e-10	39	177	MAFG,MAP3K5,GFI1B,MELTF,ALOX12,SAMD14,UNC13D,GPR146,CYP26C1,KALRN,P2RX1,PDE4D,PARVB,NRXN2,SMOX,PLXNA4,PRKCA,IPO11,RASGRP2,RBM38,ST3GAL1,SLC2A3,SLC6A4,GNAZ,GP1BB,GP5,SYNE1,PLPP7,INF2,ARHGAP45,MMD,PPP1R15A,ZFP36,IL10RA,ITGA2B,FGD3,MFSD2B,ANKDD1A,INKA1
Pubmed	21386905	Cigarette smoke-related hydroquinone dysregulates MCP-1, VEGF and PEDF expression in retinal pigment epithelium in vitro and in vivo.	Pubmed	0.001248	1	2	3	SERPINF1,CCL2	Coexpression	M8527	GSE32164_RESTING_DIFFERENTIATED_VS_ALTERNATIVELY_ACT_M2_MACROPHAGE_UP	C7:IMMUNESIGDB: ImmuneSigDB	0.003562	1	45	200	ACTN1,ACTN2,TENM2,ALCAM,AIRE,MKNK1,PDLIM1,MAP4K4,COL1A2,COL4A1,SH3PXD2A,VCAN,DMPK,USP3,EGFR,CKAP2,TDRP,EZH2,FGF13,P3H3,NCKAP1,CIT,ID3,TNFAIP8L1,IGFBP2,KCNJ3,LAG3,LAMA2,STMN1,RACGAP1,UHRF1,PRKCZ,RGS10,E2F8,METTL8,RRM2,SDC1,SGK1,H2AJ,CACNA2D3,SLC46A1,SRCIN1,ATOH7,CDT1,DIAPH3	ToppCell Atlas	6f6cf93893daac6ae228df36219ee3acf8de8f97	PND28-Endothelial-Endothelial_blood-vessel-Macrovascular_EC|PND28 / Age_group by Lineage, Lineage_subclass, Cell_type, subtypes-by-prolif	Mouse_Lung_DropSeq_E16-P28	2.236e-14	7.335e-10	39	177	FZD6,DEFB124,LTBP4,APBB2,ATP2B4,ADAM15,NRP2,CAV2,SYT7,CLDN11,TRIM47,CDH13,WIPF3,PARVB,CYTL1,CLU,CTHRC1,NTN1,PKN3,CTNNA1,HTRA1,PALMD,PTGS1,PTPRR,HS3ST1,RBP1,MEGF6,EPHB4,TMEM88,FOXC1,RASL10A,SULF1,TGFB2,CMIP,CGNL1,HENMT1,IGFBP4,ITGB4,DLL1
Pubmed	10378697	The myb gene family in cell growth, differentiation and apoptosis.	Pubmed	0.001248	1	2	3	MYBL1,MYBL2	Coexpression	M3962	GSE17721_PAM3CSK4_VS_GADIQUIMOD_1H_BMDC_UP	C7:IMMUNESIGDB: ImmuneSigDB	0.003562	1	45	200	ATF3,CCK,ARHGEF1,CLK1,MED21,RNF19A,MSI2,DTNB,EDN3,ARL4A,EGFL7,FZR1,FST,PRRX2,PDE10A,ACOT7,IL6,INHBA,IL17D,MMP14,MYH9,MYO1C,ZNF704,OLR1,PAH,PIM1,PYY,KRT77,NLRX1,TRIM62,CYBRD1,FHOD3,SKIL,DMRTB1,ADAM33,KIF21B,MFSD6L,DPEP3,NFKBIZ,DUSP16,RD3,TRHR,YES1,ZFP36,WNK2	ToppCell Atlas	f14722ecc832794dc267bf3f9b8a13274c3addc1	facs-Marrow-KLS-24m-Hematologic-MPP_Fraction_A_+_HSC|Marrow / Spleen_Marrow_Thymus - method, tissue, subtissue, age, lineage, cell ontology and free annotation	Mouse Aging Atlas- Tabula Muris Senis	2.468e-14	8.094e-10	40	186	TMEM250,MEIS1,GFI1B,TMEM176B,IFITM1,SCARF1,PHPT1,PRSS50,ATP1B2,SAMD14,CRACR2B,TSC22D1,NFIA,TRIM47,CDKN1C,CLU,MT1IP,GSTO1,GDF3,PRTN3,RBP1,EFNA1,EGR1,PIGP,OBSCN,FHL1,PGAP4,SORD,SLC38A5,SULT1A1,GP1BB,GP5,H1-0,TSPAN4,RAB37,HMGB3,SMIM1,KRT18,MFSD2B,INKA1
Pubmed	22553019	Presynaptic dystroglycan-pikachurin complex regulates the proper synaptic connection between retinal photoreceptor and bipolar cells.	Pubmed	0.001248	1	2	3	EGFLAM,OTX2	Coexpression	M7495	GSE21774_CD62L_POS_CD56_BRIGHT_VS_CD62L_NEG_CD56_DIM_NK_CELL_DN	C7:IMMUNESIGDB: ImmuneSigDB	0.003562	1	45	200	HACD4,MADD,CLDN10,MTURN,PABPC4L,DSG2,PHC1,MECOM,SLC18B1,NBEA,MAMDC2,PLXDC2,HGF,CELF5,ITGA6,RBPMS2,PPM1L,MPL,MYCN,NFIA,P2RX1,ZFAND6,UBQLN2,PTGS1,PTPN14,RGS1,MARVELD2,MEG3,PRELID2,SOX6,ITSN1,DIP2C,C9orf72,PRDM16,LPIN1,C3orf70,EHBP1,TGFBR3,ABCA5,TJP1,RAB37,UTRN,CYRIA,KLHDC1,DCAF12L1	ToppCell Atlas	4d68ee3d32f7ef884faf402ef92b31b0eb4656f1	PCW_07-8.5-Mesenchymal-Mesenchymal_fibroblastic-mes_Arw_fibro_(16)|PCW_07-8.5 / Celltypes from embryonic and fetal-stage human lung	A topographic atlas defines developmental origins of cell heterogeneity in the human embryonic lung	2.468e-14	8.094e-10	40	186	TTYH1,MAP2,EMILIN3,DSCAML1,LTBP4,FAM110B,ANK2,STXBP6,ZFHX3,NHSL2,NCAM2,NFIB,NFIX,MPPED2,LDB2,PBX1,COL9A2,LRIG1,SEMA3E,BNC2,MTSS1,HS3ST3A1,FBN2,SPON1,CXCL12,FOXC1,TENM3,SSX2IP,ATP8A2,NPAS3,GFRA2,ADAMTS17,TWIST2,HPSE2,MGLL,RBFOX3,HSPB6,KCNA5,FOXP2,HTRA3
Pubmed	28871329	Transforming growth factor-?-mediated CD44/STAT3 signaling contributes to the development of atrial fibrosis and fibrillation.	Pubmed	0.001248	1	2	3	TGFB1,CD44	Coexpression	M6196	GSE2405_HEAT_KILLED_VS_LIVE_A_PHAGOCYTOPHILUM_STIM_NEUTROPHIL_9H_DN	C7:IMMUNESIGDB: ImmuneSigDB	0.003562	1	45	200	OSBPL1A,CASK,SLC4A4,BCAT1,LARGE1,TENM4,NUDT12,NUAK1,SLC18B1,PRR16,CORO2B,GCNT1,KDELR3,GPM6B,PTPN21,NYX,HSPA2,INSIG1,KIF11,AFF1,FAM221A,NFIB,NRCAM,OPCML,PBX3,CPNE8,PDE4D,ENPP2,PIK3CD,CCDC57,PTPN14,NUDT19,PPP1R3B,SLFN12,SPARC,EPB41L4A,SEPTIN8,NXN,SSBP2,FLRT2,YES1,ZNF438,STAM,DCAF12L1,TIRAP	ToppCell Atlas	dcc6e4417c4123d5ca6b96fa8ca4874626aaebdb	Thalamus-Endothelial|Thalamus / BrainAtlas - Mouse McCarroll V32	Mouse Adult Brain Overview (690k cells, 9 regions, 565 cell clusters)	2.468e-14	8.094e-10	40	186	DYSF,LTBP4,RIPPLY3,CRACR2B,A4GALT,TSPO,CDC42EP5,WFDC1,OSMR,TRIM47,CDKN1C,KLF4,TRIP10,AHNAK,RHOD,CP,ADGRA2,CRIP1,CRIP2,CASTOR1,EDN3,EPHB4,EPHX1,COPZ2,KLF2,EHD2,CXCL12,FOXC1,NID2,ISYNA1,SLC1A5,MYL12A,C19orf33,SLFN5,GCNT2,IFIH1,GOLIM4,GPER1,KCNA5,LRP5
Pubmed	9485045	A test of the role of alpha5 integrin/fibronectin interactions in tumorigenesis.	Pubmed	0.001248	1	2	3	FN1,ITGA5	Coexpression	M6193	GSE2405_0H_VS_24H_A_PHAGOCYTOPHILUM_STIM_NEUTROPHIL_DN	C7:IMMUNESIGDB: ImmuneSigDB	0.003562	1	45	200	PLIN2,BMP2,CD40,RRAGD,COL6A1,CHST11,CRYZ,NUDT12,DMPK,SEPSECS,SLC43A2,ZNF771,CCDC77,FUCA2,GCNT1,PTPN21,IRS1,AFF1,RAB12,PAWR,RNF216,PMP22,PRIM2,PRKD1,CAVIN1,SEMA4C,PTPN14,PTPRM,LRRK1,E2F8,RMDN3,MICALL2,STIL,SPARC,SEPTIN8,SULF1,TMEM150C,TLR3,CLDN5,SPO11,FNDC3B,NIBAN2,TUSC1,GDPD5,PXDN	ToppCell Atlas	fddc6b93f98b10aaf8d4ebc142b46d8213f3129d	droplet-Heart-HEART-1m-Neuronal-nan|Heart / Tongue_Heart_Limb_Muscle_Aorta_Diaphragm - method, tissue, subtissue, age, lineage, cell ontology and free annotation	Mouse Aging Atlas- Tabula Muris Senis	2.468e-14	8.094e-10	40	186	TTYH1,MBP,GFI1B,MPZ,CITED1,LRRC4C,CEP112,KCNK5,NCAM1,CCDC13,CA3,P2RX1,RFLNA,CDK18,PLEKHB1,TAFA5,COL16A1,NKAIN4,ZNF536,PRIMA1,GRTP1,NRN1,SLC6A4,EPOP,ATP8A2,SRC,GFRA2,SLITRK2,GP1BB,GP5,SRCIN1,CADM1,FLRT1,PCDH20,ITGAE,ITGB4,KCNJ12,SEMA3B,L1CAM,MFSD2B
Pubmed	23589287	Transforming growth factor-?1 (TGF-?1)-stimulated fibroblast to myofibroblast differentiation is mediated by hyaluronan (HA)-facilitated epidermal growth factor receptor (EGFR) and CD44 co-localization in lipid rafts.	Pubmed	0.001248	1	2	3	TGFB1,CD44	Coexpression	M8854	GSE37301_LYMPHOID_PRIMED_MPP_VS_COMMON_LYMPHOID_PROGENITOR_DN	C7:IMMUNESIGDB: ImmuneSigDB	0.003562	1	45	200	ADPRH,ADRA2C,AMPD3,ATP1B3,ATP5MC2,EIF2B2,TRIM47,COL13A1,CYB561,DCK,RBX1,NUPR1,PHC2,MARK2,EPS8,ETF1,TCIRG1,EXT1,KLF2,SEMA3A,PCGF5,IQGAP2,GNAI2,GPR3,HMGA1,HMOX1,ID3,INHBB,LY6E,MAF,MPG,HIPK2,MYD88,FXYD5,RAB12,NRGN,PTPRM,RPS6KA3,RXRG,SGK1,SSTR5,IFIH1,TYR,UCK2,XDH	ToppCell Atlas	9579180db2a0bf3f043b4d169f9a08cdc45b459a	5'-Adult-SmallIntestine-Endothelial-lymphatic_endothelial-LEC5_(CLDN11+)|Adult / Celltypes from developing, pediatric, Crohn's, & adult GI tract	Cells of the human intestinal tract mapped across space and time	2.468e-14	8.094e-10	40	186	ABCA4,DYSF,NFATC1,A4GALT,SGCE,CAV2,CLDN11,PALM,CHAD,NHERF2,PODXL,CRIP2,AKAP12,CELSR1,PTMS,RASIP1,RIPOR1,RBP1,DMTN,EPHX1,RAMP2,HSPA12B,NRN1,GJD3,FGR,ISYNA1,PALD1,C11orf87,TUBB6,LY6L,KCNQ1-AS1,TBX1,NR2F1-AS1,DOCK9,NR2F1,TSPAN4,FAM174B,GFUS,AFAP1L1,ZSWIM2
Pubmed	15753125	Chromatin decondensation in S-phase involves recruitment of Cdk2 by Cdc45 and histone H1 phosphorylation.	Pubmed	0.001248	1	2	3	CDC45,CDK2	Coexpression	M3840	GSE17721_POLYIC_VS_PAM3CSK4_12H_BMDC_UP	C7:IMMUNESIGDB: ImmuneSigDB	0.003562	1	45	200	APOOL,AP3B1,BCL9,C19orf25,COL1A2,STX8,NUDT13,CST3,VGLL4,DTX1,FBXO16,ARL4C,ARL4A,FZR1,SPINT2,GATA4,TUBA8,MAPRE2,GRIK5,PLXDC2,UBL7,CD300A,NKD2,KIF11,IFFO2,MAN2A1,IDNK,NFIA,NQO2,AMDHD1,PCCA,PFKFB3,HOOK2,PRKX,SPDL1,RASA3,SORL1,TAB2,ST14,TBL1X,LARP1,TIMP2,WNK2,CEMIP,MLF2	ToppCell Atlas	0ae5fbe9f210cb25092394267e1d3d6ed05627b8	droplet-Heart-nan-3m-Endothelial|Heart / Tongue_Heart_Limb_Muscle_Aorta_Diaphragm - method, tissue, subtissue, age, lineage, cell ontology and free annotation	Mouse Aging Atlas- Tabula Muris Senis	2.468e-14	8.094e-10	40	186	ZNF608,ATP2B4,MYO6,CRACR2B,CAV2,PRR15,CDKN1C,MAGI1,SOX18,NHERF2,AHNAK,PLAGL1,PODXL,DAB2IP,RAPGEF5,MTSS1,PALMD,PTGS1,CEP350,RASIP1,RGS3,EFNA1,IPO11,EPHB4,TMEM88,RAMP2,RPS6KA2,EYA1,ARHGEF15,LIMCH1,SLFN5,KCNQ1OT1,GPM6A,NSD1,TJP1,CGNL1,AFAP1L1,YES1,MALL,LIFR
Pubmed	1397263	Selective binding of anchorin CII (annexin V) to type II and X collagen and to chondrocalcin (C-propeptide of type II collagen). Implications for anchoring function between matrix vesicles and matrix proteins.	Pubmed	0.001248	1	2	3	COL2A1,ANXA5	Coexpression	M3868	GSE17721_PAM3CSK4_VS_CPG_12H_BMDC_DN	C7:IMMUNESIGDB: ImmuneSigDB	0.003562	1	45	200	ALCAM,ASPH,ADGRB1,CACNB3,CARS1,CCNG2,TMCO4,CCR4,COL2A1,CSRP1,CST3,ECE1,STX2,FZR1,CHST15,POLDIP3,NUB1,MAPRE2,GRB2,IL17RC,HCK,HNF4G,CD180,EPSTI1,MAP2,MYD88,SERPINB9,PIM1,HOOK2,KLK7,METRNL,TRIM27,RMDN3,SLC17A9,EXOC1,C9orf72,TAB2,SEPTIN8,NFKBIZ,AGRN,LAMP5,KCNAB1,WNK2,RTN4,MLF2	ToppCell Atlas	8d286622f86c844d1b06a106ee4a3f813eba05bb	3'-Child04-06-SmallIntestine-Neuronal|Child04-06 / Celltypes from developing, pediatric, Crohn's, & adult GI tract	Cells of the human intestinal tract mapped across space and time	2.649e-14	8.688e-10	41	195	TTYH1,MPZ,ANK2,TMEM176B,GAS7,RHOB,ADGRB3,NCAM1,NCAM2,SGCE,PCDH9,CYTL1,PLEKHB1,HSPA12A,NRXN3,NRXN1,CLU,COL9A3,MOXD1,CSRP1,PRNP,ZNF536,PRIMA1,FSTL3,NRN1,MIR9-2HG,TENM3,GFRA2,KIRREL3,SLITRK2,TGFB2,COL18A1,TSPAN15,CADM1,FLRT1,FAM181B,TUBB2B,LRRTM1,LINC00632,CAB39L,L1CAM
Pubmed	20685341	The pattern recognition receptors Nod1 and Nod2 account for neutrophil recruitment to the lungs of mice infected with Legionella pneumophila.	Pubmed	0.001248	1	2	3	NOD1,RIPK2	Coexpression	M6018	GSE2770_UNTREATED_VS_ACT_CD4_TCELL_6H_DN	C7:IMMUNESIGDB: ImmuneSigDB	0.003562	1	45	200	HACD4,ADAM8,MRTFB,AFP,STIM2,ZFP14,KSR1,SEMA5A,CD40,BAMBI,TMEM63A,DBP,DDX11,TMCC2,DUSP8,CHST15,FGF6,RAB6B,CELF2,DCLK2,ZNRF1,ATPSCKMT,PRMT2,AMIGO2,MTAP,PAWR,PFKP,CSTPP1,UBQLN2,PPM1B,AHI1,PTK2,PTPN14,FAM83G,RARRES2,ZNF532,CCDC91,SYNPO2L,RYK,DENND3,ATF7IP,MAST4,RFTN2,TUSC1,MADCAM1	ToppCell Atlas	98a21f5e27d98384b3086034bd6f83441e2e4ef9	metastatic_Brain-Myeloid_cells-Microglia/Mac|Myeloid_cells / Location, Cell class and cell subclass	Human Metastatic Lung Adenocarcinoma (Nayoung Kim et al)	2.649e-14	8.688e-10	41	195	APOC1,RHOB,PLPP2,ATP1B1,GADD45B,NRP2,NFIB,SYT7,SERPINE1,WIPF3,NHERF2,CLU,OCIAD2,KLF6,CP,CLDN3,NKX2-8,DUSP2,EGR1,EGR2,LAPTM4B,KLF2,SH3YL1,WFDC2,FOSB,BCAS4,FTH1,FTL,TMEM92,NFKBID,TGFB1I1,TNNI3,VSIG2,PPP1R15A,ZFP36,JUN,JUNB,MALL,KRT8,KRT18,LPL
Pubmed	17082327	Transgelin functions as a suppressor via inhibition of ARA54-enhanced androgen receptor transactivation and prostate cancer cell growth.	Pubmed	0.001248	1	2	3	AR,TAGLN	Coexpression	M6012	GSE557_CIITA_KO_VS_I_AB_KO_DC_UP	C7:IMMUNESIGDB: ImmuneSigDB	0.003562	1	45	200	TBC1D14,PPFIA4,TNFRSF18,RUNX3,PDLIM1,CD40,KLF4,AKAP7,NAPSA,LITAF,MAP3K8,ANKRD44,TENM4,BCL2L11,ARL4C,SHISA5,EXT1,FKBP11,HMG20A,ARID3B,RAPGEF4,GRB7,HLA-DOA,ICA1,LFNG,MARCKS,MPV17,MYO1C,SERPINB9,DSE,UCKL1,PIGX,PXN,RAD52,RARA,ZDHHC14,EVA1B,CAMKMT,S100A11,SBNO2,CRTC1,TLE3,AGRN,AMZ1,SLC4A10	ToppCell Atlas	b21bf50d689fc3b933182f4bfdde82f375257b72	3'-Adult-LargeIntestine-Mesenchymal-Pericytes|Adult / Celltypes from developing, pediatric, Crohn's, & adult GI tract	Cells of the human intestinal tract mapped across space and time	2.649e-14	8.688e-10	41	195	PPP1R14A,FAM162B,RHOB,GADD45B,AXL,NOTCH3,BRSK2,ARHGEF25,CEBPB,PACSIN3,DUSP26,CLIC4,CRIP1,CRIP2,CSRP1,CRISPLD2,NIBAN1,MRGPRF,EBF1,EDNRA,RCAN2,RASGRP2,EHD2,ZNF331,TBX2-AS1,MYL9,FHL1,FLNA,ISYNA1,SMTN,ECRG4,SMARCD3,TGFB1I1,COL18A1,GUCY1B1,TPM2,MICU3,IGFBP6,WTIP,KCNA5,LRRC4B
Pubmed	28484027	Atypical interactions of integrin ?	Pubmed	0.001248	1	2	3	ITGAV,TGFB1	Coexpression	M8698	GSE30971_WBP7_HET_VS_KO_MACROPHAGE_UP	C7:IMMUNESIGDB: ImmuneSigDB	0.003562	1	45	200	PLIN2,NCEH1,AP3B1,MADD,CA4,SLC16A3,GCNT3,CLCA1,SH3BP5,THEMIS2,RNF19A,CHST11,CPOX,VCAN,DUSP5,ARL4A,SORBS3,EML1,NCOA2,UPB1,GALNT2,GALNT3,MGARP,SGMS2,AFF1,MOG,MXI1,NFIB,P4HB,NOP53,PRIM2,REM2,OLFML2A,RAP1GAP,PARP8,VPS37B,SKIL,C9orf72,AEBP2,KAZN,NXN,SH3BP4,SOWAHC,PWWP3B,MADCAM1	ToppCell Atlas	0a3221e4d1fa31a35868bdda0f0cc873c233b407	Mild/Remission-B_naive-8|Mild/Remission / disease group and sub_cluster of B and Plasma cells(res = 0.5)	COVID-19 B cell and Plasma cell Atlas in PBMC and BAL	2.649e-14	8.688e-10	41	195	APCDD1,PPP1R14A,ARID1B,TLE5,FOXO6,APBB2,DGKD,ATP2A3,BCL7A,CD72,PCDH9,LRRFIP1,YPEL1,CIRBP,TP53I11,RAPGEF5,MTSS1,MSI2,PTMA,NEIL1,EBF1,RASGRP2,CORO2B,ZCCHC7,SNX9,RBM38,SIPA1,FOXP1,KDM4B,TUBB6,GNAI1,TCF4,TTC28,NFKBID,CMIP,SSBP2,UCP2,IFNGR2,JUNB,AFF3,LTB
Pubmed	21156465	A Phase II trial of gemcitabine and mitoxantrone for patients with acute myeloid leukemia in first relapse.	Pubmed	0.001248	1	2	3	ABCC4,GSTP1	Coexpression	M5045	GSE30962_PRIMARY_VS_SECONDARY_CHRONIC_LCMV_INF_CD8_TCELL_DN	C7:IMMUNESIGDB: ImmuneSigDB	0.003562	1	45	200	ADAM8,ADCY7,PLIN2,AQP2,PXDC1,BCR,BICD1,CFLAR,CAPG,CSF1,TMEM63A,ZEB2,SRGAP3,C19orf12,KLRG1,ABI3,FAT1,FGF13,YPEL5,PKP3,ITGA1,KCNG1,CD109,RAB12,SERPINE2,PLCG1,SDK2,GIPC2,PTGS1,PVT1,ARMC7,LRRK1,RGS3,CAMKMT,DENND3,DMRTB1,PERP,ST14,TMBIM1,CYFIP1,PISD,YES1,ZBTB38,AGPAT4,CITED4	ToppCell Atlas	569d1ebc5a5aa110a2430b096755ae35354040c4	normal_Lung-Epithelial_cells-AT1|normal_Lung / Location, Cell class and cell subclass	Human Metastatic Lung Adenocarcinoma (Nayoung Kim et al)	2.649e-14	8.688e-10	41	195	ANKRD29,MAP2,HSD17B6,MYRF,CAV2,ALS2CL,CKB,COL12A1,SEMA3E,DAB2IP,PLLP,EFNA1,IRX2,FSTL3,ABCA7,EHD2,DLC1,MYL9,SCNN1G,SLC15A2,LIMCH1,GOLGA8A,SPINT1,GAS6,C19orf33,GPM6A,CGNL1,VSIG2,DAPK2,FAM174B,MGLL,CADM1,VEGFA,EPS8L2,CCN1,ITGA3,SEMA3B,KRT8,RAB25,KRT18,TACSTD2
Pubmed	26281688	[Novel signal transduction pathways: the molecular basis for targeted cancer therapies in Hedgehog/Notch/Wnt pathway].	Pubmed	0.001248	1	2	3	WNT5A,NOTCH1	Coexpression	M5036	GSE30083_SP3_VS_SP4_THYMOCYTE_UP	C7:IMMUNESIGDB: ImmuneSigDB	0.003562	1	45	200	OSBPL1A,BFSP2,ARMC12,APBB2,ALDH7A1,CCDC175,PKMYT1,EVI5L,ADGRG1,HS2ST1,CTNNA2,GINS1,SPOCK3,NYAP1,SMCO1,CTTN,CAMKK1,GPR162,GMPR,GPC1,COL27A1,ID1,VWA3B,LDHB,MARCKS,MCAM,MXI1,PALM,BCL2L14,MXRA7,ZDHHC14,DYNC2I1,ADM2,DHTKD1,ARX,SSPOP,MBOAT2,HIF3A,PRRT1,IL34,SSBP2,FLRT1,NLRP6,STOX2,CTNNBIP1	ToppCell Atlas	dd281a249854800f737dc22e0f375f66dfb5cf5f	renal_cortex_nuclei-Adult_normal_reference-Mesenchymal-Myocytic_interstitial_cell-Myofibroblast-|Adult_normal_reference / Celltypes from Cells and Nuclei per compartment and clinical group	Integrated Single-nucleus and Single-cell RNA-seq of the Adult Human Kidney	2.649e-14	8.688e-10	41	195	MEIS1,GAS7,NAP1L1,NCAM1,NRP2,KALRN,SERPINE1,PCDH7,DCLK1,CYTH3,NR2F2-AS1,CTHRC1,COL1A1,COL5A1,COL12A1,COL16A1,MOXD1,PRKG1,RAPGEF5,ANO1,EBF1,EDNRA,THSD4,DLC1,SPON1,FLNA,SPECC1,PKNOX2,TENM3,SLIT3,SMOC2,RFTN1,SULF1,GLI2,NR2F1-AS1,TPM1,TPM2,LETR1,CCN1,MEIS3,AFF3
Pubmed	28425446	YAP modulates TGF-?1-induced simultaneous apoptosis and EMT through upregulation of the EGF receptor.	Pubmed	0.001248	1	2	3	YAP1,TGFB1	Coexpression	M5068	GSE31082_DP_VS_CD8_SP_THYMOCYTE_DN	C7:IMMUNESIGDB: ImmuneSigDB	0.003562	1	45	200	UNC5A,KCNAB2,ASPH,AXL,BMP4,CA12,TMCO4,SH3BP5,SH3BGRL3,PTPN18,EEF1A2,HIVEP3,AATF,ENO1,TDRP,F2R,PTK2B,ING5,TXNRD2,SLC12A7,TMEM121B,ATPSCKMT,PRMT2,IRAK1,LY75,XXYLT1,MYH9,UNC13D,NEDD9,NTRK2,SSH1,GATAD2A,RGS10,AGMAT,RPL37,MRM1,ZHX2,H2AJ,RBM43,SORL1,SOX5,TMEM106A,TGFBR3,AGRN,NR4A3	ToppCell Atlas	9fea1ddb68da83ca43dd8006c9e51295b1817f0e	5'-GW_trimst-1-SmallIntestine-Neuronal-Glial_immature|GW_trimst-1 / Celltypes from developing, pediatric, Crohn's, & adult GI tract	Cells of the human intestinal tract mapped across space and time	2.649e-14	8.688e-10	41	195	TTYH1,EMILIN3,MEF2C,MPZ,ANK2,GAS7,STXBP6,STARD13,CALCB,PLEKHB1,CKB,NRXN2,POU4F2,CRABP1,MOXD1,NKAIN4,PLXNA4,ZNF536,DLG2,RARRES2,PRIMA1,DPPA4,ELAVL4,SLC15A3,TUBB3,TBX2-AS1,CORO2B,DLC1,SPON1,MIR9-2HG,FRMD4A,ACSS1,SYT11,TMEM178B,TSPAN15,CADM1,FLRT1,TUBB2B,KCNQ2,L1CAM,LPL
Pubmed	24447566	Syndecan-2 regulation of morphology in breast carcinoma cells is dependent on RhoGTPases.	Pubmed	0.001248	1	2	3	SDC2,RHOC	Coexpression	M5085	GSE32423_CTRL_VS_IL4_MEMORY_CD8_TCELL_UP	C7:IMMUNESIGDB: ImmuneSigDB	0.003562	1	45	200	ACTB,TAGLN2,ARSB,ZFP36L2,LRBA,MAP4K4,THEMIS2,TMEM63A,LDLRAP1,TOB1,FGF11,MEX3B,HVCN1,RAB11FIP4,GALNT2,IQGAP2,ST6GAL2,GPC1,PADI2,KCNH2,MARCKS,SLC35D3,ASTE1,NPAS4,MYO7A,NFIC,AHNAK,SYT10,BCOR,STK32B,RRM2,DGLUCY,PGAP1,KLRK1,MREG,TMBIM1,SYPL1,CMIP,HAAO,PLXNB2,C16orf89,UNG,LYPD6B,ACKR3,HYI	ToppCell Atlas	a8d6416518f226e1ec2d6bdc9d4b90cef5cb1365	Fibroblast-B_(Myofibroblast)|World / shred on cell class and cell subclass (v4)	mouse_P3_lung_dropseq (2716 cells)	2.649e-14	8.688e-10	41	195	MMP2,ENC1,PODN,MYH10,TSC22D1,MPPED2,PDGFRL,CKB,NRXN3,COL1A1,COL5A1,COL12A1,COL16A1,PLXNA4,GREB1,PRNP,ZNF536,HTRA1,MXRA7,CRISPLD2,RARRES2,CACNG7,EGR1,MYL9,SPON2,SFRP2,SAMD4A,GOLIM4,LOXL3,GRB10,TGFB1I1,TGFB2,GREM2,TGFBI,TPM1,TPM2,HLF,WNT5A,CCN1,SCX,LTBP2
Pubmed	16395714	Expression of plasminogen activator inhibitor-1, urokinase receptor and laminin gamma-2 chain is an early coordinated event in incipient oral squamous cell carcinoma.	Pubmed	0.001248	1	2	3	PLAUR,SERPINE1	Coexpression	M5072	GSE32423_MEMORY_VS_NAIVE_CD8_TCELL_UP	C7:IMMUNESIGDB: ImmuneSigDB	0.003562	1	45	200	CPNE2,ANXA2,ARSB,ATF3,PRDM1,CXCR5,CA12,CAPG,CDH1,CHST11,PIEZO1,DAO,EFNA1,SPRY2,FAT1,FAM161A,AGAP1,MRI1,LSR,SPINT2,CSDC2,GPC1,ADAP1,ACOT7,CIMIP2C,MACROD1,NTRK2,ENPP1,AHNAK,PLAT,CSTPP1,PRKCZ,BCL2L14,CORO7,BANK1,RGS1,SLC25A22,MARCHF10,ST14,TMBIM1,DPEP3,TRIM2,NACC2,BARHL1,CIMIP5	ToppCell Atlas	6524ee7bdc70bb5955dd6a6f134a8e6d8b5f2b39	3'-Child04-06-SmallIntestine-Mesenchymal-myocytic-myofibroblast|Child04-06 / Celltypes from developing, pediatric, Crohn's, & adult GI tract	Cells of the human intestinal tract mapped across space and time	2.649e-14	8.688e-10	41	195	APCDD1,PPP1R14A,ADCY5,MMP2,APOC1,HSD17B6,WFDC1,CAV2,PCDH7,CKB,NTN1,COL1A1,CXCL14,AKAP12,CSRP1,PTCH1,DTNA,MRGPRF,RBP1,CLMP,RCAN2,TMEM200B,EHD2,TBX2-AS1,MYL9,WFDC2,FHL1,FLNA,SMTN,ADAM33,TUBB6,MTCL1,EMILIN1,TGFB1I1,TIMP2,AOPEP,TPM1,TPM2,CCN1,KCNH2,CCBE1
Pubmed	15102076	Type II collagen accumulation in overlying dermo-epidermal junction of pilomatricoma is mediated by bone morphogenetic protein 2 and 4.	Pubmed	0.001248	1	2	3	COL2A1,BMP4	Coexpression	M3996	JIANG_HYPOXIA_NORMAL	C2:CGP: Chemical and Genetic Perturbations	0.003562	1	45	200	ADD3,PLIN2,ASPH,ATP1B3,SGCE,CA12,GPRC5A,CD9,CDK8,VAPB,MSANTD3,CPD,TSKU,FEZ1,DHCR7,TSC22D3,PTPRU,NUPR1,ANGPTL4,ENO2,FASN,LSR,YPEL5,CIDEB,KDM2B,GRB10,HMOX1,KCNMA1,SAP30BP,RIPK4,P4HB,PKD1,HOOK2,MAP2K6,TRNAU1AP,ENOSF1,ATF7IP,WAPL,ZNF395,MTCL1,TCEA3,RYBP,UBE2E1,ARHGAP8,ZFP36	ToppCell Atlas	359b9d791e26844675c3c60cf69d8ab69c2cf400	3'-Child04-06-SmallIntestine-Neuronal-Glial_mature-Adult_Glia|Child04-06 / Celltypes from developing, pediatric, Crohn's, & adult GI tract	Cells of the human intestinal tract mapped across space and time	2.649e-14	8.688e-10	41	195	TTYH1,MPZ,ANK2,TMEM176B,GAS7,RHOB,ADGRB3,NCAM1,NCAM2,SGCE,PCDH9,CYTL1,PLEKHB1,HSPA12A,NRXN3,NRXN1,CLU,COL9A3,MOXD1,CSRP1,PRNP,ZNF536,PRIMA1,FSTL3,NRN1,MIR9-2HG,TENM3,GFRA2,KIRREL3,SLITRK2,TGFB2,COL18A1,TSPAN15,CADM1,FLRT1,FAM181B,TUBB2B,LRRTM1,LINC00632,CAB39L,L1CAM
Pubmed	11741999	Biosynthetic processing of the pro-alpha 1(V)2pro-alpha 2(V) collagen heterotrimer by bone morphogenetic protein-1 and furin-like proprotein convertases.	Pubmed	0.001248	1	2	3	COL5A1,COL5A2	Coexpression	M6439	GSE3039_ALPHAALPHA_CD8_TCELL_VS_B2_BCELL_DN	C7:IMMUNESIGDB: ImmuneSigDB	0.003562	1	45	200	MEAK7,C1QB,MAGI1,CHRNB1,PNKD,KANK2,CREB5,HS2ST1,DBP,GINS1,FGFBP1,BCL2L11,EFNA5,LHFPL2,ENO2,EXT1,ARID5B,MGARP,TMED1,HAL,RBPJ,KCNA3,KRT7,LDHA,PIK3AP1,MEF2A,MPG,NINJ1,PCOLCE,SERPINB8,SMOX,WDR74,FBLIM1,PRSS8,ECHDC3,R3HCC1,SKIL,SULF1,PHLPP1,TIMP2,TPI1,SPIRE1,SMYD2,DPH6,SLC7A5	ToppCell Atlas	b5db3c0e3a41f68fca18e0a74e1b7e81df4f94c5	3'-Adult-LargeIntestine-Mesenchymal-Pericytes-Contractile_pericyte_(PLN+)|Adult / Celltypes from developing, pediatric, Crohn's, & adult GI tract	Cells of the human intestinal tract mapped across space and time	2.649e-14	8.688e-10	41	195	PPP1R14A,FAM162B,RHOB,GADD45B,AXL,NOTCH3,BRSK2,ARHGEF25,CEBPB,PACSIN3,DUSP26,CLIC4,CRIP1,CRIP2,CSRP1,CRISPLD2,NIBAN1,MRGPRF,EBF1,EDNRA,RCAN2,RASGRP2,EHD2,ZNF331,TBX2-AS1,MYL9,FHL1,FLNA,ISYNA1,SMTN,ECRG4,SMARCD3,TGFB1I1,COL18A1,GUCY1B1,TPM2,MICU3,IGFBP6,WTIP,KCNA5,LRRC4B
Pubmed	22421372	C-type natriuretic peptide and its receptors in atherosclerotic plaques of the carotid artery of clinically asymptomatic patients.	Pubmed	0.001248	1	2	3	NPR2,NPR3	Coexpression	M7799	GSE22589_SIV_VS_HIV_AND_SIV_INFECTED_DC_DN	C7:IMMUNESIGDB: ImmuneSigDB	0.003562	1	45	200	NCOA3,ADGRG1,DSTYK,CRABP2,KANK2,CRYGD,CYB561,NLRP12,NR2E3,DUSP8,SLC43A2,MRI1,NBEA,PNMA2,SEPTIN9,BTG3,GNAS,FZD10,HIP1,BRINP3,KCNQ3,TXLNB,MARK1,ARHGEF37,H19,CYP2S1,DSE,FBXL14,PKIA,DNAJB12,TMEM104,SH3D21,RGS10,MRAP2,TNFRSF19,SIPA1,BAHD1,ATF7IP,PPP2R2D,TCEA3,TEK,CLDN14,TXN,UQCRC1,AMZ1	ToppCell Atlas	a436483fec137584611f86b7a498a4dc2aa19cd3	COVID-19-kidney-PLVAP+EC|kidney / Disease (COVID-19 only), tissue and cell type	COVID-19 Autopsy Atlas (Lung, Liver, Kidney, Heart)	2.649e-14	8.688e-10	41	195	DYSF,MEF2C,CPNE5,MARCHF3,MIR3667HG,NRP2,ARHGEF7,KALRN,LDB2,CD34,SERPINE1,PODXL,TP53I11,WWTR1,CRIP2,AKAP12,SNED1,GNA14,RAPGEF5,PALMD,RASIP1,DUSP5,EBF1,ETS2,SEC14L1,FLI1,SLC2A3,ARHGEF15,GABRE,PALD1,STAB1,MCF2L,TBCD,TCF4,DOCK9,GRB10,MACF1,TOX2,AFAP1L1,IFI16,ITPRIP
Pubmed	21215271	Two endoplasmic reticulum PDI peroxidases increase the efficiency of the use of peroxide during disulfide bond formation.	Pubmed	0.001248	1	2	3	GPX8,GPX7	Coexpression	M6242	GSE22601_DOUBLE_NEGATIVE_VS_CD4_SINGLE_POSITIVE_THYMOCYTE_UP	C7:IMMUNESIGDB: ImmuneSigDB	0.003562	1	45	200	PLIN2,DGKD,ASS1,FMNL3,CD9,SCARB1,MTURN,FOXN3,TMCO4,ATL3,CPD,ARHGEF4,DAP,ZNF362,DBP,TSC22D3,FRMD8,TOB1,SLC43A2,NOD1,HDAC7,MXD4,FOXP1,BLCAP,ACCS,GNAS,SYTL1,HELLS,STK38,IGF1R,MBP,PLCG1,TMEM106B,RAD52,RGS10,RBM38,ST8SIA1,RAB11FIP1,SLC2A3,SLC6A6,KIF21B,ARHGAP15,TGFB1,UBC,MRPS6	ToppCell Atlas	e10b21e4dba4483efc4c82d6e395524246ca14a8	kidney_cells-Renal_AKI_(acute_kidney_injury)-Mesenchymal-Myocytic_interstitial_cell|Renal_AKI_(acute_kidney_injury) / Celltypes from Cells and Nuclei per compartment and clinical group	Integrated Single-nucleus and Single-cell RNA-seq of the Adult Human Kidney	2.649e-14	8.688e-10	41	195	MAP2,PPP1R14A,MEF2C,FAM162B,ADRA2B,ATP1B2,AXL,NOTCH3,WFDC1,CAV2,ARHGEF25,COL1A1,COL12A1,ADGRA2,CRIP1,CSRP1,PRKG1,ARHGEF17,MRGPRF,ANO1,GJC1,EBF1,EDNRA,RCAN2,EHD2,TBX2-AS1,DLC1,MYL9,FLNA,ISYNA1,SLIT3,ECRG4,SMOC2,NR2F1,TGFB1I1,LINGO1,GUCY1B1,TPM2,WTIP,HSPB6,KCNA5
Pubmed	26868087	Secretion of cytokines and heat shock protein (HspA1A) by ovarian cancer cells depending on the tumor type and stage of disease.	Pubmed	0.001248	1	2	3	HSPA1A,TGFB1	Coexpression	M6271	GSE2585_CTEC_VS_THYMIC_DC_UP	C7:IMMUNESIGDB: ImmuneSigDB	0.003562	1	45	200	MRTFB,ANXA2,GRAMD2B,CAPN2,SNAP29,CPA2,TENM4,ABHD16B,LRIG1,ARHGAP25,PI15,ARL4C,B3GNT5,WFDC2,CCDC77,ACOT2,HTR2C,COL27A1,KRAS,ARPIN,MGAT1,NHSL2,NELL2,PKP2,ZSCAN2,VPS37B,RTKN,SELENOP,ADAM33,SSPOP,ST14,SULF1,COBL,TACC1,CLUH,COL18A1,ANGPTL2,TIAM1,SLC7A11,CADM1,TNS3,METTL24,RAB7A,ERGIC1,PWWP3B	ToppCell Atlas	4193e58788e90c3d1049ef5cf9800a8c4d8ac354	3'-Child04-06-SmallIntestine-Neuronal-Glial_mature|Child04-06 / Celltypes from developing, pediatric, Crohn's, & adult GI tract	Cells of the human intestinal tract mapped across space and time	2.649e-14	8.688e-10	41	195	TTYH1,MPZ,ANK2,TMEM176B,GAS7,RHOB,ADGRB3,NCAM1,NCAM2,SGCE,PCDH9,CYTL1,PLEKHB1,HSPA12A,NRXN3,NRXN1,CLU,COL9A3,MOXD1,CSRP1,PRNP,ZNF536,PRIMA1,FSTL3,NRN1,MIR9-2HG,TENM3,GFRA2,KIRREL3,SLITRK2,TGFB2,COL18A1,TSPAN15,CADM1,FLRT1,FAM181B,TUBB2B,LRRTM1,LINC00632,CAB39L,L1CAM
Pubmed	15141750	Col11a1 and Col11a2 mRNA expression in the developing mouse cochlea: implications for the correlation of hearing loss phenotype with mutant type XI collagen genotype.	Pubmed	0.001248	1	2	3	COL2A1,COL11A1	Coexpression	M7612	GSE21360_NAIVE_VS_TERTIARY_MEMORY_CD8_TCELL_DN	C7:IMMUNESIGDB: ImmuneSigDB	0.003562	1	45	200	KLHL29,H4C11,APBA2,ARRB1,SLC4A4,KYAT1,MACROH2A1,RAB11FIP3,IRF2BP1,NUAK1,TOM1,EFNB1,FGR,VAT1,FLII,FUT2,TMC6,CFAP74,SHC3,MYO9B,NF2,RIPK4,DBNDD1,PIP4K2A,PLCG1,FTO,CSTPP1,PRKCH,SEMA4C,PTPN3,CORO7,KHDRBS2,ECHDC2,ITFG2,NUP210,TMEM131L,PACS2,COTL1,NR2F1,ANGPTL2,CBX7,GPR135,CERK,B3GNTL1,MAP1LC3B	ToppCell Atlas	49c99553629cdd83ee56a2e508d5bc8d34b8507b	renal_cortex_nuclei-Adult_normal_reference-Mesenchymal-Myocytic_interstitial_cell-Myofibroblast|Adult_normal_reference / Celltypes from Cells and Nuclei per compartment and clinical group	Integrated Single-nucleus and Single-cell RNA-seq of the Adult Human Kidney	2.649e-14	8.688e-10	41	195	MEIS1,GAS7,NAP1L1,NCAM1,NRP2,KALRN,SERPINE1,PCDH7,DCLK1,CYTH3,NR2F2-AS1,CTHRC1,COL1A1,COL5A1,COL12A1,COL16A1,MOXD1,PRKG1,RAPGEF5,ANO1,EBF1,EDNRA,THSD4,DLC1,SPON1,FLNA,SPECC1,PKNOX2,TENM3,SLIT3,SMOC2,RFTN1,SULF1,GLI2,NR2F1-AS1,TPM1,TPM2,LETR1,CCN1,MEIS3,AFF3
Pubmed	18395486	Hyper-responsiveness of IPF/UIP fibroblasts: interplay between TGFbeta1, IL-13 and CCL2.	Pubmed	0.001248	1	2	3	CCL2,TGFB1	Coexpression	M7649	GSE22140_GERMFREE_VS_SPF_ARTHRITIC_MOUSE_CD4_TCELL_UP	C7:IMMUNESIGDB: ImmuneSigDB	0.003562	1	45	200	ADCY3,PLIN2,BCAR3,RERE,BID,SYNJ2,SQSTM1,CAPN2,CD4,CD59,COL15A1,CELSR1,ISG15,MTSS1,IKZF1,EZH2,TUBB4A,CPQ,FERMT2,HIP1,HNRNPAB,HPCAL1,IL6,ITGA6,ITGB5,KCNC4,MYO1E,MYO7A,PCSK6,MAPK13,RAB5C,TRIM27,RPS6KA2,SELENOP,ITSN1,ELL2,FSCN1,PHLDB1,TACC1,SLC7A8,HCG4B,TPM1,VASP,BEST1,IFIT5	ToppCell Atlas	8493f2f60fc356af28b9c0e287d4cd8c8899c081	facs-Aorta-Heart-3m-Endothelial|Aorta / Tongue_Heart_Limb_Muscle_Aorta_Diaphragm - method, tissue, subtissue, age, lineage, cell ontology and free annotation	Mouse Aging Atlas- Tabula Muris Senis	2.649e-14	8.688e-10	41	195	DYSF,MEF2A,APBB2,RIPPLY3,NRP2,TSC22D1,NOTCH1,CAV2,PALM,PBX1,SOX18,NHERF2,PODXL,CTNNA1,RAPGEF5,RASIP1,PTPRG,PTPRU,EFNA1,IPO11,TMEM88,DRAM1,DLC1,SGK1,MYO18A,ARHGEF15,TXNIP,LIMCH1,TSPAN9,STAB1,MCF2L,FAM167B,CMIP,TJP1,MACF1,TSPAN15,MGLL,RBFOX3,ITPRIP,LUZP1,LIFR
Pubmed	36384443	Associations of	Pubmed	0.001248	1	2	3	IGFBP3,GHR	Coexpression	M7658	GSE19401_NAIVE_VS_IMMUNIZED_MOUSE_PLN_FOLLICULAR_DC_DN	C7:IMMUNESIGDB: ImmuneSigDB	0.003562	1	45	200	ABR,ACP5,PLIN2,ZFP36L2,C1QB,PSTPIP1,SLC7A7,IKBKE,DDB2,DDX11,TRANK1,ARHGAP25,DOK1,DTNB,EIF2S3,PHF21A,PTK2B,DEAF1,SPINT2,GPD2,GYPC,PHB2,ANOS1,IRAG2,MGAT1,PEX14,PPL,PRKAR2B,PRKX,PTGIR,OLFML2A,RGS3,ZNF710,SLC1A5,SLC6A12,SMARCD3,SPP1,GSE1,TMEM131L,LARP1,TRIO,PLXNB2,UCK2,UVRAG,NADK	ToppCell Atlas	44f67437ea65d530133a0240b17f9860d9cc0e99	3'-Pediatric_IBD-SmallIntestine-Mesenchymal-myocytic|Pediatric_IBD / Celltypes from developing, pediatric, Crohn's, & adult GI tract	Cells of the human intestinal tract mapped across space and time	2.649e-14	8.688e-10	41	195	APCDD1,PPP1R14A,ACTC1,ADCY5,MMP2,HSD17B6,WFDC1,ARHGEF25,SAMD11,PCDH7,CKB,NTN1,COL1A1,CXCL14,CSRP1,ZNF536,PTCH1,PTGER3,PTMS,CRISPLD2,DTNA,MRGPRF,CLMP,RCAN2,THSD4,EHD2,MYL9,FHL1,FLNA,SMTN,PARVA,TUBB6,C3orf70,TGFB1I1,GREM2,TIMP2,AOPEP,TPM1,TPM2,KCNH2,CCBE1
Pubmed	37756587	The Foxi3 transcription factor is necessary for the fate restriction of placodal lineages at the neural plate border.	Pubmed	0.001248	1	2	3	SOX2,TFAP2A	Coexpression	M5023	GSE30083_SP1_VS_SP2_THYMOCYTE_UP	C7:IMMUNESIGDB: ImmuneSigDB	0.003562	1	45	200	ADA,ALDH2,ALDH3B1,BMAL1,ALDH7A1,FAM43A,CACNA2D1,PODXL2,ENO2,B3GNT5,FBLN2,P3H4,GJB6,PLXDC2,C9orf43,HES1,EEFSEC,MARCKS,MYO1C,NOP2,ZDHHC22,PDGFRB,RNF216,LMCD1,PRKAR2B,ELP6,PTPN14,LRRK1,LAPTM4B,RTKN,SCN4B,SGK1,PKNOX2,RNF130,ARHGAP26,NXN,ANGPTL2,SERTAD4,TNFAIP2,PRRT1,SH3BP4,AGPAT4,SOWAHC,FAM171A1,CITED4	ToppCell Atlas	43d372373367b71243c6ea958aedccde4478618f	PND03-Mesenchymal-Mesenchymal_myocytic-Myofibroblast_vascular-VSMC-VSMC_mature|PND03 / Age_group by Lineage, Lineage_subclass, Cell_type, subtypes-by-prolif	Mouse_Lung_DropSeq_E16-P28	2.649e-14	8.688e-10	41	195	TTYH1,ACTC1,ADCY5,LGALSL,ZFHX3,ATP1B2,MYH10,NOTCH3,SERPINE1,TRIM47,PCDH7,DCLK1,CDH13,PDGFRL,SEMA5B,CABP1,CRIP1,SCUBE3,HTRA1,CRISPLD2,NIBAN1,RARRES2,RCAN2,STOM,THSD4,FSTL3,MYL9,SPON1,CXCL12,FOXC1,FLNA,SFRP2,SMTN,SLIT3,ADAM33,GFRA4,TGFB2,TPM1,TPM2,HPSE2,KCNA5
Pubmed	11991658	Human articular chondrocytes express three facilitative glucose transporter isoforms: GLUT1, GLUT3 and GLUT9.	Pubmed	0.001248	1	2	3	SLC2A9,SLC2A1	Coexpression	M7990	GSE16385_IFNG_TNF_VS_IL4_STIM_MACROPHAGE_UP	C7:IMMUNESIGDB: ImmuneSigDB	0.003562	1	45	200	CDC14A,GRAMD2B,NCOA1,CCND1,PRDM1,CASP6,SCRN1,FAM174A,MARVELD1,ECE1,EIF4A2,ALOXE3,EPHA1,DCAF7,ABI3,CHST15,C5orf47,NR5A1,ACRBP,GLIS2,GNGT2,GPR26,HCK,JARID2,PIK3AP1,HIPK2,MYO9B,RFLNA,PIK3CD,PLEKHA5,PRKCB,PTK2,PTPN6,EIF4E3,RRAS2,DENND3,PHLDB1,EXOC7,AKNA,PIP5K1C,IL34,VASP,TNS3,VRK2,CELF4	ToppCell Atlas	cd011433b3b9bfb1adb13eca2f3f2a5db024cd94	PND10-Endothelial-Endothelial_blood-vessel-Microvascular_EC-CAP1-CAP1_mature|PND10 / Age_group by Lineage, Lineage_subclass, Cell_type, subtypes-by-prolif	Mouse_Lung_DropSeq_E16-P28	2.649e-14	8.688e-10	41	195	MCAM,ACVRL1,ADRB1,AHR,PRX,ADAM15,RIPPLY3,CCND1,NOTCH1,WFDC1,CAV2,LDB2,CD34,CYTH3,PARVB,KLF4,NHERF2,PODXL,CRIP2,CTNNA1,RAPGEF5,PALMD,ARMCX4,CASZ1,RASIP1,PTPRG,RGS12,TMEM88,RAMP2,DLC1,CXCL12,SGK1,ARHGEF15,FRMD4A,SMARCA2,FOXP1,SLFN5,TCF4,TJP1,AFAP1L1,JUN
Pubmed	16547007	A region in urokinase plasminogen receptor domain III controlling a functional association with alpha5beta1 integrin and tumor growth.	Pubmed	0.001248	1	2	3	PLAU,ITGA5	Coexpression	M6619	GSE5589_LPS_VS_LPS_AND_IL10_STIM_IL6_KO_MACROPHAGE_45MIN_DN	C7:IMMUNESIGDB: ImmuneSigDB	0.003562	1	45	200	ADD3,ANXA11,ASS1,PKMYT1,CD72,COL4A2,MRPL33,CKAP2,CTTN,SPRY2,ETF1,CHST15,CDC42EP2,CYRIB,SPINT2,BTG3,GNGT2,TBC1D8,TEX30,KRTCAP2,INHBA,ITGA2B,KRAS,LFNG,LY75,MGST2,ARHGEF37,MMP14,BTLA,NHSL2,NOP2,TAMALIN,PBX1,PF4,FBXL14,CCDC88C,SRC,PLCB1,LARP1,TIAM1,TKT,RAB37,FAM83F,FLRT2,DAP3	ToppCell Atlas	5e5ca7bd94c9e924ed76f7ccac199be745d4c4eb	facs-Aorta-Heart-3m-Endothelial-aortic_endothelial_cell|Aorta / Tongue_Heart_Limb_Muscle_Aorta_Diaphragm - method, tissue, subtissue, age, lineage, cell ontology and free annotation	Mouse Aging Atlas- Tabula Muris Senis	2.649e-14	8.688e-10	41	195	DYSF,MEF2A,APBB2,RIPPLY3,NRP2,TSC22D1,NOTCH1,CAV2,PALM,PBX1,SOX18,NHERF2,PODXL,CTNNA1,RAPGEF5,RASIP1,PTPRG,PTPRU,EFNA1,IPO11,TMEM88,DRAM1,DLC1,SGK1,MYO18A,ARHGEF15,TXNIP,LIMCH1,TSPAN9,STAB1,MCF2L,FAM167B,CMIP,TJP1,MACF1,TSPAN15,MGLL,RBFOX3,ITPRIP,LUZP1,LIFR
Pubmed	22460364	?-Tocopherol inhibits human prostate cancer cell proliferation by up-regulation of transglutaminase 2 and down-regulation of cyclins.	Pubmed	0.001248	1	2	3	CCNE1,TGM2	Coexpression	M6639	GSE5589_WT_VS_IL6_KO_LPS_STIM_MACROPHAGE_45MIN_DN	C7:IMMUNESIGDB: ImmuneSigDB	0.003562	1	45	200	CPNE2,OSBPL1A,ANXA11,CCK,LRBA,ACOT11,LDLRAP1,DPYS,ZNF219,P3H3,C2orf88,ACOT1,SPINT2,DOT1L,BLCAP,ORAI1,POU6F2,KCNQ1,LIMK1,IFFO2,SMAD7,MN1,PSMG4,ABCC1,DAB2IP,PTGS1,RIPOR1,RFX1,E2F8,PLBD1,RPS6KA3,RTKN,GPALPP1,TTC7B,SDC2,ST3GAL1,SLC12A4,SOX9,SEL1L3,MCF2L,NCS1,SH3PXD2B,VWF,MAFK,AMN1	ToppCell Atlas	8591a40fced747ac16b3e8ebc7a22dfb3ad76da2	P03-Mesenchymal-mesenchymal_fibroblast-tracheal_fibroblast|P03 / developmental_time, Lineage, Cell group, Cell type, Cell type_cellcyc-phase	LungMAP â€” Genomic, epigenomic and biophysical cues controlling the emergence of the gas exchange niche in the mouse lung	2.719e-14	8.917e-10	39	178	IL17D,ARSI,MELTF,VASN,LBHD2,ZNF385C,DLK1,RFLNA,PCDH9,PDGFRL,CHAD,CYTL1,CTHRC1,PLAGL1,TAFA5,COL9A2,COL9A3,COL16A1,MOXD1,SCUBE3,FBXO2,HS3ST3A1,SOBP,RBP4,THSD4,FBN2,LOXL4,FOXC1,STEAP1,TENM3,ECRG4,RAB11FIP4,GALE,LOXL3,FBLN7,PANTR1,KCNS1,KRT16,UCMA
Pubmed	19608030	ANKRD1, the gene encoding cardiac ankyrin repeat protein, is a novel dilated cardiomyopathy gene.	Pubmed	0.001248	1	2	3	FHL2,ANKRD1	Coexpression	M6486	GSE4748_CTRL_VS_CYANOBACTERIUM_LPSLIKE_STIM_DC_1H_UP	C7:IMMUNESIGDB: ImmuneSigDB	0.003562	1	45	200	AFP,AMPD3,EP400,APBB2,APOBEC1,AP3B1,ATP5MC2,CCND1,CDC123,CASP6,CCND2,ATXN7L1,NTN1,STX8,LITAF,COX8A,ADGRA2,LRIG1,BCL2L11,TSPAN5,PHC2,EFNB2,YAP1,BTG3,RAPGEF1,GTF3A,GYPC,FAAP20,TMEM176B,NOP2,PDE4B,SLC38A2,PLEC,UBQLN2,AHI1,SLC22A23,LAMA1,RAB5C,FAIM,LRRC20,CLMP,RPL41,TNS2,NNT,SMYD2	ToppCell Atlas	35a2e3ba98b6f857dbb79cf8ddb4846ddcda6c17	Adult-Epithelial-club_cell-D122|Adult / Lineage, Cell type, age group and donor	Human Lung Cells in 3 Age Groups (Wang et al.)	2.719e-14	8.917e-10	39	178	MET,ELAPOR1,AHR,ENC1,PLPP2,CRACR2B,PROM1,NFIA,CA3,NTN1,MFSD4A,CP,WWTR1,CELSR1,GNA14,LRIG1,SEMA3E,MSI2,SRGAP3,NIBAN1,RARB,PLEKHG4B,PLCE1,SPNS2,SCNN1G,FGFR3,AGAP1,ERN2,TOX3,TRIM2,GRIK2,TGFB2,HNMT,EPS8L2,WNT5A,B3GALT5-AS1,ARHGAP40,CASC15,ILDR1
Pubmed	23266828	?-Catenin and vinculin cooperate to promote high E-cadherin-based adhesion strength.	Pubmed	0.001248	1	2	3	VCL,CTNNA1	Coexpression	M6552	GSE5142_HTERT_TRANSDUCED_VS_CTRL_CD8_TCELL_LATE_PASSAGE_CLONE_DN	C7:IMMUNESIGDB: ImmuneSigDB	0.003562	1	45	200	DGKD,NCKAP5L,ARRB1,PTTG1IP,ADGRE5,CHM,SH3PXD2A,GALNT9,PDE4DIP,PGAP6,KLHL21,MARVELD1,TSC22D3,FRMD8,LATS2,IER5,SETD3,ABLIM2,GALNT2,RASSF8,HLCS,MICALL1,INPP5A,ITPKB,KRAS,SMAD7,BCDIN3D,PRKCZ,RFX1,RPS6KA2,SBSN,ZHX2,BAHD1,RYBP,PHF3,BICRAL,TRIO,MKRN1,YY1,CYRIA,ATP11C,MAN1C1,FRMD6,SPACA1,TIRAP	ToppCell Atlas	ba2f0585626988b511046630bc16be5c5fec3fb2	droplet-Heart-4Chambers-18m-Endothelial-coronary_vascular_endothelial_cell|Heart / Tongue_Heart_Limb_Muscle_Aorta_Diaphragm - method, tissue, subtissue, age, lineage, cell ontology and free annotation	Mouse Aging Atlas- Tabula Muris Senis	2.719e-14	8.917e-10	39	178	DYSF,MAP3K11,APBB2,SCARF1,ARHGAP27,FAM43A,CRACR2B,CAV2,SOX18,PARVB,NHERF2,PODXL,TP53I11,DAB2IP,PALMD,RASIP1,PTPRG,PTPRR,PLLP,EPHB4,TMEM88,ETS2,HSPA12B,CXCL12,SGK1,ARHGEF15,FNDC9,MCF2L,LNX1,WSCD1,GPR4,CECR2,EEPD1,VSIG2,RUSC1,MGLL,SLCO4A1,GDPD5,KCNA5
Pubmed	35107844	Nicotinamide N-methyltransferase ameliorates renal fibrosis by its metabolite 1-methylnicotinamide inhibiting the TGF-?1/Smad3 pathway.	Pubmed	0.001248	1	2	3	NNMT,TGFB1	Coexpression	M5220	GSE360_T_GONDII_VS_M_TUBERCULOSIS_DC_UP	C7:IMMUNESIGDB: ImmuneSigDB	0.003562	1	45	200	ADCY3,ADD3,ALDH2,ABCD2,ALOX15B,PHACTR1,ATP5MC2,PROM1,MYOM2,FOXN3,KCNB2,COL9A3,H6PD,C2CD2,MTSS1,SH3YL1,PEMT,SPINT2,CELF2,RAB32,RAPGEF4,GUCY1B1,SERINC5,KCNQ1,LY75,NFIC,UNC93A,PKD1,PMP22,MXRA7,RGS10,SHB,SLC1A2,SLC1A5,SREBF1,ADNP,TIAM1,CBX7,SPIDR,TRIO,UQCRC1,CXCR4,MAN1C1,MLF2,ALX1	ToppCell Atlas	4b3ea0921bc598ebb9f63780ecdf8ad4349f3666	5'-Adult-LymphNode-Endothelial-lymphatic_endothelial-LEC5_(CLDN11+)|Adult / Celltypes from developing, pediatric, Crohn's, & adult GI tract	Cells of the human intestinal tract mapped across space and time	2.719e-14	8.917e-10	39	178	ABCA4,MDFI,A4GALT,LDB2,CLDN11,PALM,CDH13,CDKN1C,NHERF2,CTHRC1,MYMX,PODXL,CRIP2,AKAP12,ZBTB46,CELSR1,PTGS2,RASIP1,SRGAP3,SLC4A11,THSD4,RAMP2,ADAMTS9-AS2,HSPA12B,EHD2,FGR,FLNC,ISYNA1,ADGRA1,PALD1,TBX1,GPR4,DOCK9,NR2F1,TGFB2,TSPAN4,AFAP1L1,PCDH15,KCNN2
Pubmed	12016463	Relationship among VDR (BsmI and FokI), COLIA1, and CTR polymorphisms with bone mass, bone turnover markers, and sex hormones in men.	Pubmed	0.001248	1	2	3	COL1A1,VDR	Coexpression	M6549	GSE5142_CTRL_VS_HTERT_TRANSDUCED_CD8_TCELL_EARLY_PASSAGE_CLONE_UP	C7:IMMUNESIGDB: ImmuneSigDB	0.003562	1	45	200	RAB19,NCOA3,NSMAF,EIF2B2,TRIM41,CAPN2,FMNL3,CD6,TJP2,PCYT1B,GTF2IRD1,RABGAP1L,SHISA5,NOD1,MXD4,ACOT2,B4GALNT4,PLAAT3,ADAMTS6,ATG4C,ACOT7,LRRC75A,COL27A1,ITGB1,MYO1C,AHNAK,VSIG10,RGS1,RGS16,EVA1B,WLS,ESRP2,RFESD,ANKRD6,TMBIM1,STK3,CYFIP1,C3orf70,PHLPP1,CLEC16A,ICE1,INF2,AGRN,VAV2,VMP1	ToppCell Atlas	3e8aacb27ed1a3c3978e21dddddd0828f8000692	droplet-Heart-4Chambers-21m-Neuronal-cardiac_neuron|Heart / Tongue_Heart_Limb_Muscle_Aorta_Diaphragm - method, tissue, subtissue, age, lineage, cell ontology and free annotation	Mouse Aging Atlas- Tabula Muris Senis	2.719e-14	8.917e-10	39	178	TTYH1,MAPT,MBP,SORCS2,MPZ,APBA2,GAS7,LRRC4C,NCAM1,CCDC13,SAP25,BRSK2,TSSK4,PLEKHB1,ARHGEF19,CRABP1,MOXD1,GNA14,NKAIN4,CHD5,SEMA3E,ZNF536,MRGPRF,TMEM132E,THSD4,NRN1,TUBB3,PRELID3A,SREBF1,GFRA2,SLITRK2,SRCIN1,COL18A1,TSPAN15,CADM1,FAM83F,SOX2-OT,LRRTM1,SEMA3B
Pubmed	22244754	NMR structure of a heterodimeric SAM:SAM complex: characterization and manipulation of EphA2 binding reveal new cellular functions of SHIP2.	Pubmed	0.001248	1	2	3	INPPL1,EPHA2	Coexpression	M6574	GSE4535_BM_DERIVED_DC_VS_FOLLICULAR_DC_DN	C7:IMMUNESIGDB: ImmuneSigDB	0.003562	1	45	200	PPM1H,ALDH2,EP400,RASL11B,DCBLD2,CLDN10,CD6,ARHGEF1,PCED1B,UNC5CL,ARL4C,AP3S2,SH3YL1,TBC1D16,NOD1,PEMT,FCGRT,TACC2,GABRR2,RAPGEF4,ARK2C,ATG4C,ITGA6,KCNH2,LFNG,FGFBP3,PPM1L,MMP11,DNAJC15,BRME1,PRKCZ,PTGIR,RAD52,ARMC7,RBMS1,TAFA3,RASA3,SLC17A9,TET1,ARHGAP15,WNT5B,SLC44A2,SMURF1,FRMD6,RCN3	ToppCell Atlas	15d6e158562d7d85af3ceaf955439b379c8fce81	renal_cortex_nuclei-Adult_normal_reference-Mesenchymal-glomerular_mesenchymal_cell-Mesangial_Cell|Adult_normal_reference / Celltypes from Cells and Nuclei per compartment and clinical group	Integrated Single-nucleus and Single-cell RNA-seq of the Adult Human Kidney	2.98e-14	9.775e-10	40	187	MEIS1,FAM162B,APBB2,ADGRB3,NOTCH3,KALRN,WFDC1,PCDH9,PDE1B,COL12A1,ADGRA2,AKAP12,ZBTB46,PRKCA,PRKG1,RAPGEF5,ARHGEF17,PTGER2,TSBP1-AS1,HS3ST3A1,ANO1,EBF1,S1PR3,EDNRA,EMID1,DLC1,CHRM3-AS2,SPECC1,SLIT3,ZNF423,MCF2L2,RFTN1,TCF4,SYNE1,GRIK2,IL1RAPL1,DAPK2,LINC01524,SLCO3A1,ANKDD1A
Pubmed	25339068	Slug promotes hepatocellular cancer cell progression by increasing sox2 and nanog expression.	Pubmed	0.001248	1	2	3	SNAI2,SOX2	Coexpression	M6573	GSE4535_BM_DERIVED_DC_VS_FOLLICULAR_DC_UP	C7:IMMUNESIGDB: ImmuneSigDB	0.003562	1	45	200	RAB19,GRAMD1B,PPFIBP1,BMAL1,POLD4,BCL3,BMP7,LITAF,TRPM6,PHACTR2,ASAP1,FBXO4,CALHM2,GCNT1,MAPRE2,ADAP1,PLAAT3,PKP3,ACOT7,ICA1,ZNF518B,ITGB1,KCNA3,TXLNB,IRAG2,SMAD3,BTLA,POGLUT3,MYO1C,NFATC1,NFATC2,PBX3,DNAJC3,S100A11,TRIM36,SH3GL3,ANKRD6,ELL2,SNAI2,ARHGAP26,TLE3,CEBPZOS,MRPS6,RAPH1,VMP1	ToppCell Atlas	fb5bcbc8effdbf0e57fcb71aca990a4aa0d65ce8	Control-Endothelial_cells-Endothelial_cells_(general)|Control / group, cell type (main and fine annotations)	COVID-19 Lung Autopsy Data (SCP1219)	2.98e-14	9.775e-10	40	187	ACVRL1,DYSF,MEIS1,PRX,STXBP6,MIR3667HG,STARD13,TAMALIN,LDB2,OSMR,NHERF2,NRXN3,PODXL,AKAP12,GNA14,PALMD,RASIP1,PTPRG,EML1,SEC14L1,FLI1,ARHGEF15,SLC6A4,PRICKLE2,PALD1,ZNF423,PDE10A,TSPAN9,MCF2L,TCF4,TTC28,DOCK9,GRB10,TOX2,AFAP1L1,MGAT5B,NDRG4,AFF3,LIFR,SMAD6
Pubmed	21998707	The receptor for urokinase regulates TLR2 mediated inflammatory responses in neutrophils.	Pubmed	0.001248	1	2	3	PLAU,PLAUR	Coexpression	M5503	GSE3982_MAC_VS_EFF_MEMORY_CD4_TCELL_UP	C7:IMMUNESIGDB: ImmuneSigDB	0.003562	1	45	200	ACO1,ALCAM,PDXK,PHACTR1,ABCC3,LDLRAD4,QPCT,COL8A2,GTF2IRD1,CSF1,GINS1,CNIH3,HEBP1,PLXNC1,AMOTL2,FST,SLC12A8,RAB32,GPER1,HSPB1,KCNMA1,KIF11,ME1,MGST2,NDUFV2,NRGN,OPA1,PBX3,ENPP2,CERS2,PROC,PSEN1,CENPU,CLIP4,CLMN,SHB,SLC6A6,FRMD4A,PIP5K1C,SLC7A8,TRIO,TXNRD1,UBE2E1,PISD,FZD5	ToppCell Atlas	f62074b631fd45ad299c69d71b09267b04d656ee	renal_cortex_nuclei-Adult_normal_reference-Mesenchymal-glomerular_mesenchymal_cell|Adult_normal_reference / Celltypes from Cells and Nuclei per compartment and clinical group	Integrated Single-nucleus and Single-cell RNA-seq of the Adult Human Kidney	2.98e-14	9.775e-10	40	187	MEIS1,FAM162B,APBB2,ADGRB3,NOTCH3,KALRN,WFDC1,PCDH9,PDE1B,COL12A1,ADGRA2,AKAP12,ZBTB46,PRKCA,PRKG1,RAPGEF5,ARHGEF17,PTGER2,TSBP1-AS1,HS3ST3A1,ANO1,EBF1,S1PR3,EDNRA,EMID1,DLC1,CHRM3-AS2,SPECC1,SLIT3,ZNF423,MCF2L2,RFTN1,TCF4,SYNE1,GRIK2,IL1RAPL1,DAPK2,LINC01524,SLCO3A1,ANKDD1A
Pubmed	26506449	Postotic and preotic cranial neural crest cells differently contribute to thyroid development.	Pubmed	0.001248	1	2	3	EDN1,EDNRA	Coexpression	M3165	GSE11924_TH2_VS_TH17_CD4_TCELL_DN	C7:IMMUNESIGDB: ImmuneSigDB	0.003562	1	45	200	HEG1,TBC1D14,PPFIA1,MEAK7,EIF2B2,CHKA,BAMBI,THEMIS2,CREBBP,PCED1B,LRIG1,CRISPLD2,MARVELD1,CNNM3,PHF21A,PCGF5,SLITRK2,WWP2,GTF2I,GTF3A,EEFSEC,SMAD7,UHRF1,NF2,PRICKLE1,PARVB,OLA1,PITPNA,PTHLH,PVT1,RGS12,RING1,RPL41,RPS3,IFT43,PRCD,DLGAP4,ST3GAL2,PACS2,DICER1,PTCRA,SMYD2,GDPD5,SLC27A1,FRMD6	ToppCell Atlas	8ee3bf885897efd634c3a0567637142a9f55e693	5'-Parenchyma_lung-Mesenchymal-Mesenchymal_Myocytic-pericyte_cell-Pericytes-Pericytes_L.2.3.1.1|5' / 5'-vs-3', Tissue groups, Lineages, Lineage subclass, Cell_type2, Cell_subtype2_L4.5	The Integrated Human Lung Cell Atlas	2.98e-14	9.775e-10	40	187	PPP1R14A,MEF2C,FAM162B,ADRA1D,VASN,ATP1B2,NOTCH3,WFDC1,CDX1,TBX4,DCHS2,TESC,MRGPRF,GJC1,EBF1,S1PR3,EDNRA,RCAN2,STOM,OBSCN,EHD2,MYL9,LRRTM4,ISYNA1,SMTN,GAS6,RFTN1,AFAP1L2,NCKAP5-AS2,NR2F1,TGFB1I1,COL18A1,GUCY1B1,TPM1,TPM2,FAM120A2P,CCN1,LRRTM1,KCNK17,LRRC4B
Pubmed	27435629	Co-regulation of the Notch and Wnt signaling pathways promotes supporting cell proliferation and hair cell regeneration in mouse utricles.	Pubmed	0.001248	1	2	3	SOX2,NOTCH1	Coexpression	M4484	GSE22886_NAIVE_BCELL_VS_DC_DN	C7:IMMUNESIGDB: ImmuneSigDB	0.003562	1	45	200	ABR,DGKZ,MKNK1,NAPA,BID,SNAP29,QPCT,NCOR2,CUX1,HEBP1,DNAJB6,DNM1L,RAD50,PLIN3,DCAF7,FCGRT,ADAP1,GSN,HMOX1,HSPA1A,IMPA2,MGAT1,MGST2,MPV17,NQO2,NRGN,ZFYVE21,RBM47,DSE,PLBD1,RREB1,SDC2,PLXND1,GRAMD4,SLC7A8,TIAM1,TNFRSF1A,TPI1,CLEC7A,PLXNB2,SLC7A11,TXNRD1,GABARAPL1,SMCO4,RTN4	ToppCell Atlas	1288fcd0124c70711521f3ac83554e9acdd37cb2	E15.5-Epithelial-alveolar_epithelial_cell-type_II_pneumocyte|E15.5 / developmental_time, Lineage, Cell group, Cell type, Cell type_cellcyc-phase	LungMAP â€” Genomic, epigenomic and biophysical cues controlling the emergence of the gas exchange niche in the mouse lung	2.98e-14	9.775e-10	40	187	ACTB,ANXA4,ATOX1,CCND1,DLK1,PCSK6,CRLF1,CYTL1,CLU,CTHRC1,OCIAD2,NAPSA,COL9A3,CLDN3,PTMA,RAN,IRX2,LPCAT1,RPL38,DRAM1,WFDC2,SDC4,FOXO3,SLC15A2,SPINT1,GRB10,COL18A1,TPM1,HSP90B1,RBPJL,HMGB1,AFAP1L1,CADM1,HSP90AB1,TMEM238,KCNK1,KRT8,RAB25,KRT18,FOXP2
Pubmed	17660250	Constraining specificity in the N-domain of tissue inhibitor of metalloproteinases-1; gelatinase-selective inhibitors.	Pubmed	0.001248	1	2	3	MMP2,TIMP1	Coexpression	M4440	GSE22886_NAIVE_BCELL_VS_BLOOD_PLASMA_CELL_UP	C7:IMMUNESIGDB: ImmuneSigDB	0.003562	1	45	200	ZFP36L1,KLF9,CD69,CD72,CLCN4,DSTYK,FAM53B,ASAP1,FBXO4,TSC22D3,PHC1,SCML2,CORO2B,NOD1,SLC12A7,PDE10A,GPM6A,PRMT2,ITPKB,SMAD3,MNT,PBX3,DBNDD1,PIK3CD,APBB1IP,STRN3,PTGS1,BANK1,SOBP,ZNF532,AGBL2,SORL1,PEG10,STAT6,SIN3B,TGIF1,CLEC7A,UTRN,VAV2,CXCR4,SMURF1,BRD3,MLLT10,ACTR3B,SPRY4	ToppCell Atlas	a5cc4f76e1a3825aaccba9a686d7da6f7e4300ff	356C-Fibroblasts-Fibroblast-K_(Pericytes)|356C / Donor, Lineage, Cell class and subclass (all cells)	Tissue Stability Cell Atlas - Lung Cells	3.18e-14	1.043e-09	41	196	MCAM,PPP1R14A,ACTC1,ADCY5,FAM162B,MYH10,CACNA1H,NOTCH3,BRSK2,WFDC1,CAV2,ARHGEF25,CDH13,DUSP26,CABP1,CRIP2,CSRP1,SCUBE3,PRKG1,RARRES2,MRGPRF,EDNRA,RPL10,RCAN2,TBX2-AS1,MYL9,FHL1,FLNC,SMTN,ECRG4,EMILIN1,TGFB1I1,COL18A1,AOPEP,TPM1,TPM2,LETR1,CCN1,HSPB6,KCNA5,LTBP2
Pubmed	19608221	Differential Shh, Bmp and Wnt gene expressions during craniofacial development in mice.	Pubmed	0.001248	1	2	3	WNT5A,BMP4	Coexpression	M9121	GSE40274_FOXP3_VS_FOXP3_AND_EOS_TRANSDUCED_ACTIVATED_CD4_TCELL_UP	C7:IMMUNESIGDB: ImmuneSigDB	0.003562	1	45	200	AFP,ALDH2,FAM43A,PXDC1,CAPG,DSTYK,CLN5,RIPOR2,USP3,RCAN1,ARL4A,LRATD2,RASGRP2,B3GNT5,GOLM1,SLC25A37,FCGRT,ARID5B,PRXL2A,FOXP1,SNX5,IQGAP2,ACOT2,HCK,SBK1,AFF3,LY6E,MGST1,MTAP,MYO7A,UBL3,NOP53,BCAS3,ZDHHC14,PLBD1,WLS,SDC1,NRROS,SVIL,RFTN2,ZNF775,ZFP36,CYRIA,FRMD6,SPATA13	ToppCell Atlas	b8759e6231e0254797d6c30930407b79440c57bb	renal_cortex_nuclei-Adult_normal_reference-Mesenchymal-Myocytic_interstitial_cell|Adult_normal_reference / Celltypes from Cells and Nuclei per compartment and clinical group	Integrated Single-nucleus and Single-cell RNA-seq of the Adult Human Kidney	3.18e-14	1.043e-09	41	196	MAP2,ADCY5,MEIS1,APBB2,ZFHX3,AXL,ARHGEF7,NOTCH3,KALRN,WFDC1,DCLK1,NR2F2-AS1,COL1A1,COL5A1,COL12A1,ADGRA2,PRKG1,RAPGEF5,ARHGEF17,CRISPLD2,NIBAN1,ANO1,GJC1,EBF1,EDNRA,RCAN2,DLC1,MYL9,FLNA,SPECC1,SLIT3,SMOC2,RFTN1,SULF1,GLI2,NR2F1-AS1,TPM2,LETR1,HPSE2,VIPR2,AFF3
Pubmed	27915469	MYD88, CD79B, and CARD11 gene mutations in CD5-positive diffuse large B-cell lymphoma.	Pubmed	0.001248	1	2	3	CARD11,MYD88	Coexpression	M9133	GSE40273_GATA1_KO_VS_WT_TREG_DN	C7:IMMUNESIGDB: ImmuneSigDB	0.003562	1	45	200	NCOA3,ACTG1,ADD3,NCOA1,ZFP36L1,NSMCE1,PDLIM1,CYTH1,MAP3K8,FAM53B,TMEM63A,CALHM2,PHC2,PLXNC1,IRAK4,SLC25A37,ARID5B,ING5,MBIP,VPS41,CARD11,KDM2B,RAB31,ATE1,HES1,MICALL1,ITPR2,LPP,ANKRD11,NFATC2,PLEC,PTPN6,TRNAU1AP,PARP8,KLHL26,PLBD1,MRM1,CHSY1,SLC2A3,SP4,GRAMD4,PHLPP1,VASP,ZNF157,ZNF217	ToppCell Atlas	7fc9894ceb79dab9f0495acc84e2d6d0d1c69bb7	IPF-Stromal-Myofibroblast|World / Disease state, Lineage and Cell class	Resident Cell Populations in IPF and COPD	3.18e-14	1.043e-09	41	196	MDFI,MEIS1,MMP2,NCAM2,SERPINE1,PBX1,PCDH7,DCLK1,CTHRC1,COL1A1,COL5A1,COL16A1,MOXD1,PRKG1,PTGDS,CRISPLD2,RARRES2,EDNRA,CLMP,FBLN1,MYL9,SPON1,CXCL12,STEAP1,SFRP2,SLIT3,MIR100HG,SULF1,GLI2,NR2F1-AS1,TWIST2,EMILIN1,NR2F1,TGFB1I1,TPM2,IGFBP4,CCN1,HTRA3,FRMD6,CCBE1,LTBP2
Pubmed	20034471	Jab1 regulates levels of endothelin type A and B receptors by promoting ubiquitination and degradation.	Pubmed	0.001248	1	2	3	EDNRA,EDNRB	Coexpression	M9190	GSE40274_FOXP3_VS_FOXP3_AND_IRF4_TRANSDUCED_ACTIVATED_CD4_TCELL_UP	C7:IMMUNESIGDB: ImmuneSigDB	0.003562	1	45	200	ALCAM,ALDH2,BFSP2,ARSB,AXL,INPP4B,CAPG,RUNX3,RRAGD,SH3BP5,C19orf12,MARVELD1,FRMD8,CALHM2,LATS2,MPHOSPH6,KLRG1,ABCC4,GOLM1,ABLIM2,TUBG2,TM7SF3,ACOT2,GPX7,GRIK5,NAPRT,PKP3,IGF1R,MAF,POGLUT3,FXYD5,TMIE,RNF216,VSIG10,CLN6,CERS4,ARMC7,CMTM7,S100A11,ELL2,SMARCD3,CYFIP1,IRF2BPL,TIAM1,C9orf85	ToppCell Atlas	acbb493dbb49a33f20cf11106363f7ed51209706	PND01-Mesenchymal-Mesenchymal_myocytic|PND01 / Age_group by Lineage, Lineage_subclass, Cell_type, subtypes-by-prolif	Mouse_Lung_DropSeq_E16-P28	3.18e-14	1.043e-09	41	196	MCAM,FAM162B,AXL,TSC22D1,NOTCH3,RFLNA,CKB,NRXN3,NRXN1,COL1A1,COL5A1,COL12A1,TBX4,NKAIN4,CST3,HTRA1,RARRES2,GJC1,EBF1,RNF122,EPHX1,FSTL3,EMID1,MYL9,SPON2,EIF4E3,SMTN,SAMD4A,DENND2A,LOXL3,NR2F1,TGFBI,GUCY1B1,TPM2,HLF,CADM1,WNT5A,PCDH20,FJX1,TMEM178A,LTBP2
Pubmed	35801600	MMP-9, TIMP-1 and S100B protein as markers of ischemic stroke in patients after carotid artery endarterectomy.	Pubmed	0.001248	1	2	3	S100B,TIMP1	Coexpression	M4347	GSE20366_TREG_VS_NAIVE_CD4_TCELL_UP	C7:IMMUNESIGDB: ImmuneSigDB	0.003562	1	45	200	NCOA3,ETFBKMT,TPST1,CDC14A,TNFRSF18,BID,SLC7A7,CD72,RRAGD,NTN1,AKAP7,COL15A1,SH3PXD2A,DCTD,PHC1,ENO2,ENO3,SHISA5,CAMKK1,GPX7,GSTM4,INPP5A,ITGA6,MGST2,PPM1L,FAM221A,PIWIL4,MYO1E,PIM1,RIN2,PTCH1,RBMS1,CMTM7,WLS,SLC2A3,N4BP2,SULF2,C3orf70,PHLPP1,SYPL1,NEDD4L,LARP1,ACOT9,VAV2,FRMD6	ToppCell Atlas	00f9171da4c791619e8c4c8c3c7da578c96a30ed	droplet-Mammary_Gland-nan-18m-Epithelial|Mammary_Gland / Skin_Bladder_Kidney_Mammary_Gland - method, tissue, subtissue, age, lineage, cell ontology and free annotation	Mouse Aging Atlas- Tabula Muris Senis	3.18e-14	1.043e-09	41	196	MDFI,TMEM176B,CITED1,PLPP2,ABCC3,CCND1,CRACR2B,TSC22D1,MTMR7,CDO1,CEBPB,NRXN3,CLU,EFHD2,CLDN3,CRIP2,CSRP1,MAPK13,CYB561,GIPC2,ANO1,ETS2,F3,WFDC2,SDC4,SGK1,ACOT1,SLC5A5,SPINT1,GAS6,PRSS22,TMPRSS2,TPM1,FOXA1,EPS8L2,KCNK1,KRT8,RAB25,KRT18,LMNA,TACSTD2
Pubmed	21538160	Sox4 mediates Tbx3 transcriptional regulation of the gap junction protein Cx43.	Pubmed	0.001248	1	2	3	GJA1,TBX3	Coexpression	M3014	KAECH_NAIVE_VS_DAY15_EFF_CD8_TCELL_UP	C7:IMMUNESIGDB: ImmuneSigDB	0.003562	1	45	200	ACP5,ACTN1,AMPD3,SFMBT2,ARRB1,CD247,CD5,CHRNB1,SH3BP5,PRKD2,IKBKE,USP3,PLEKHA1,TDRP,EXT1,CXXC5,ZFR,SLC12A7,GABRR2,GALNT2,TUBB6,PAPOLA,GSN,ZNRF1,HPCAL1,ID3,TNFAIP8L1,ITPKB,ABLIM1,SMAD7,MGST2,H19,PIP4K2A,PYCR2,VPS37B,RGS10,MRPL23,RPS3,RPS6KA2,WLS,ST6GAL1,NEDD4L,SSBP2,YY1,C15orf39	ToppCell Atlas	476812fc1422aca8010d771eff11fa6081f15a2d	356C-Fibroblasts-Fibroblast-K_(Pericytes)-|356C / Donor, Lineage, Cell class and subclass (all cells)	Tissue Stability Cell Atlas - Lung Cells	3.18e-14	1.043e-09	41	196	MCAM,PPP1R14A,ACTC1,ADCY5,FAM162B,MYH10,CACNA1H,NOTCH3,BRSK2,WFDC1,CAV2,ARHGEF25,CDH13,DUSP26,CABP1,CRIP2,CSRP1,SCUBE3,PRKG1,RARRES2,MRGPRF,EDNRA,RPL10,RCAN2,TBX2-AS1,MYL9,FHL1,FLNC,SMTN,ECRG4,EMILIN1,TGFB1I1,COL18A1,AOPEP,TPM1,TPM2,LETR1,CCN1,HSPB6,KCNA5,LTBP2
Pubmed	27279555	TGF-?1, in association with the increased expression of connective tissue growth factor, induce the hypertrophy of the ligamentum flavum through the p38 MAPK pathway.	Pubmed	0.001248	1	2	3	CCN2,TGFB1	Coexpression	M6943	GSE6674_PL2_3_VS_ANTI_IGM_AND_CPG_STIM_BCELL_DN	C7:IMMUNESIGDB: ImmuneSigDB	0.003562	1	45	200	ADPRH,AP3B1,FBXO17,GPR146,CAPN2,SPAG9,SCARB2,CDK6,RRAGD,TMEM184B,CLINT1,CYB561,GAB2,RABGAP1L,RAB34,ENO3,DCAF7,EZH2,FOXO1,BICDL1,GALNT3,SEPTIN9,AKAP13,SYTL1,ITGA6,ZC3H12D,AFF1,HIPK2,MXI1,NF2,PRICKLE1,PIM1,SMOX,RAD52,VPS37B,RGS1,PRELID2,DLGAP4,TMEM131L,RYBP,C9orf85,UTRN,PRDM2,NR4A3,SLC39A10	ToppCell Atlas	8b6ff47ce5291d223f5e639fc45cd9267f418256	IPF-Stromal-Pericyte|IPF / Disease state, Lineage and Cell class	Resident Cell Populations in IPF and COPD	3.18e-14	1.043e-09	41	196	MCAM,PPP1R14A,FAM162B,CACNA1H,NOTCH3,WFDC1,CAV2,NR2F2-AS1,AKAP12,PRKG1,ARHGEF17,PTPRG,CRISPLD2,RARRES2,ANO1,GJC1,EBF1,EDNRA,RCAN2,PLCE1,ADAMTS9-AS2,EHD2,TBX2-AS1,DLC1,MYL9,ISYNA1,AFF2,PKNOX2,SLIT3,ABLIM2,DENND2A,SMOC2,TGFB1I1,COL18A1,GUCY1B1,PARD3,TPM1,TPM2,LETR1,IGFBP4,KCNK17
Pubmed	24755068	TGF-?2 induces transdifferentiation and fibrosis in human lens epithelial cells via regulating gremlin and CTGF.	Pubmed	0.001248	1	2	3	CCN2,GREM1	Coexpression	M5617	GSE39820_TGFBETA1_IL6_VS_TGFBETA1_IL6_IL23A_TREATED_CD4_TCELL_UP	C7:IMMUNESIGDB: ImmuneSigDB	0.003562	1	45	200	BCR,KLF9,TSPO,ZNF251,CACNA2D2,AHCTF1,MTSS1,ARMCX4,GAB2,ARHGAP25,GFPT2,PHC1,RAD50,SEPSECS,CTTN,STX2,ING5,TACC2,ATP6V1H,TMED2,GPD2,GRN,GSN,SERINC5,HTT,SBK1,ID1,KRAS,MAF,NOTCH1,PBX3,PLCG1,POLR2B,PRPS1,PTCH1,PXN,CORO7,SGK1,SVIL,BICD2,TIAM1,UBE2H,BCL11B,CYRIA,PLSCR3	ToppCell Atlas	2029f58ce6a7b8c35d3a7496c3341391990909ce	facs-Aorta-Heart-3m-Mesenchymal-fibroblast_of_cardiac_tissue|Aorta / Tongue_Heart_Limb_Muscle_Aorta_Diaphragm - method, tissue, subtissue, age, lineage, cell ontology and free annotation	Mouse Aging Atlas- Tabula Muris Senis	3.18e-14	1.043e-09	41	196	VASN,ATP1B1,AXL,NFIX,C3,WFDC1,PCSK6,DCLK1,NTN1,COL1A1,COL5A1,PODXL2,NKAIN4,HTRA1,EPPK1,PTGFRN,GFPT2,HSPB8,RBP1,RCN1,RPL10,PLCE1,EMILIN2,FBLN1,WFDC2,SDC4,FLNC,SLC1A5,GPC3,LOXL3,B3GNT9,TGFB2,TIMP2,HLF,FOXA1,PLXNB2,VEGFA,WNT5A,SEMA3B,HTRA3,LTBP3
Pubmed	30315595	Claudin-1 expression decreases with increasing pathological grade in actinic keratosis and may be a marker of high-risk actinic keratosis.	Pubmed	0.001248	1	2	3	VDR,CLDN1	Coexpression	M4311	GSE20366_TREG_VS_TCONV_UP	C7:IMMUNESIGDB: ImmuneSigDB	0.003562	1	45	200	ETFBKMT,FGF16,CILP2,LRBA,NAPSA,FAM163A,HAPLN1,ACOT11,AUTS2,LZTS3,ARMCX4,ENO2,EPHB2,YAP1,AMOTL2,PDE10A,GIPR,PCDH11X,GPT2,GRIN2A,ADAMTS6,INPP5A,LAG3,SMAD3,MDH1,PPM1L,CEP112,XXYLT1,PRICKLE1,OXTR,RIN2,PLAGL1,DAB2IP,RFESD,PGGHG,SH3GL3,FAR2,C3orf70,ADPRHL1,ACOT9,MFSD14A,VAV2,C4orf51,MRPS6,RAPH1	ToppCell Atlas	145fcf73deba9638b391a1af6c39fa205dc9829f	renal_medulla_nuclei-Adult_normal_reference-Endothelial-blood_vessel_endothelial_cell_of_kidney-arteriolar_vasa-recta_endothelial|Adult_normal_reference / Celltypes from Cells and Nuclei per compartment and clinical group	Integrated Single-nucleus and Single-cell RNA-seq of the Adult Human Kidney	3.18e-14	1.043e-09	41	196	ABR,DYSF,MEF2C,MIR3667HG,ADAM15,ADGRB3,LIPE-AS1,KALRN,LDB2,CD34,CDH13,NHERF2,SERPINB6,GFOD1,PKN3,PODXL,ZBTB46,GNA14,RAPGEF5,PALMD,RASIP1,EBF1,EVA1C,EML1,STOM,HSPA12B,KLF2,SEC14L1,FLI1,ARHGEF15,PALD1,TBCD,GPM6A,TCF4,TTC28,DOCK9,TMEM44,AFAP1L1,IFI16,IGFBP4,ITPRIP
Pubmed	17675481	NKT cell-derived urokinase-type plasminogen activator promotes peripheral tolerance associated with eye.	Pubmed	0.001248	1	2	3	PLAU,PLAUR	Coexpression	M5630	GSE5463_CTRL_VS_DEXAMETHASONE_TREATED_THYMOCYTE_UP	C7:IMMUNESIGDB: ImmuneSigDB	0.003562	1	45	200	OSBPL5,ALCAM,TAGLN2,ABCD1,ALDH3A1,BIN1,CACNA2D1,PSTPIP1,CD27,CYTH1,NTN1,DBP,SEPSECS,LATS2,EIF4A2,EIF1,TDRP,STX2,NR2F6,CXXC5,HDAC7,ARID3B,GALNT2,SEPTIN9,GRB7,PNKP,PHB2,LTBR,MPV17,P2RX1,PAFAH1B2,AHNAK,FAM53A,TNPO2,CRELD2,MAP2K6,VPS37B,CMTM7,S100A11,FNBP1,STK3,LPIN1,TCF20,TGFB1,VAV2	ToppCell Atlas	dbf154b3d166ffd07be717dac8d8a3350ac63e16	droplet-Heart-HEART_(ALL_MINUS_AORTA)-30m-Endothelial-endocardial_endothelial_cells|Heart / Tongue_Heart_Limb_Muscle_Aorta_Diaphragm - method, tissue, subtissue, age, lineage, cell ontology and free annotation	Mouse Aging Atlas- Tabula Muris Senis	3.18e-14	1.043e-09	41	196	MDFI,FZD6,ALDH3A1,TMEM176B,APOC1,STXBP6,NCAM1,PRR15,PCDH7,CYTL1,B4GALT6,CLU,CTHRC1,OCIAD2,PLAGL1,CP,ADGRA2,CELSR1,LRIG1,PTGS1,RBP1,FRRS1,MEGF6,PLXNC1,IPO11,RPS6KA2,SPON1,FOXC1,ATP8A2,STAB1,GMDS,FAM167B,GPM6A,COL18A1,CGNL1,AJUBA,FAM174B,SLC45A3,SMIM1,ITGB4,MALL
Pubmed	16150699	Cross-talk between Wnt and bone morphogenetic protein 2 (BMP-2) signaling in differentiation pathway of C2C12 myoblasts.	Pubmed	0.001248	1	2	3	WNT5A,WNT3A	Coexpression	M4326	GSE20366_EX_VIVO_VS_HOMEOSTATIC_CONVERSION_NAIVE_CD4_TCELL_DN	C7:IMMUNESIGDB: ImmuneSigDB	0.003562	1	45	200	ACO1,AMPD3,NHSL3,BCAT1,DLK1,BMP7,CA12,DGKI,LHX2,CPT1A,KANK2,KRT23,CRYZ,CSF1,ARMCX4,DNAH9,CALHM2,ELAVL2,SLC15A3,FCGRT,ARID3B,CAPSL,CSDC2,PLXDC2,SBK1,ITGB1,STMN1,SLC35D3,NDUFV2,ALDH1L2,NRGN,PAM,MXRA7,DGLUCY,PTGR1,SNAI2,EFR3B,CYFIP1,MTCL1,CCDC83,TIAM1,TLR3,TXN,AP1S3,WNT5A	ToppCell Atlas	7e178c76285e61c721c38d7a995ebf89dc428f9f	15-Trachea-Mesenchymal|Trachea / Age, Tissue, Lineage and Cell class	Human Fetal Lung in Development	3.18e-14	1.043e-09	41	196	MMP2,VASN,PODN,AXL,DLK1,SAMD11,CD34,PDGFRL,PLAGL1,CNTFR,COL1A1,COL5A1,COL12A1,CXCL14,AKAP12,RARRES2,MRGPRF,EBF1,GSC,EDNRA,WFIKKN2,CLMP,COPZ2,DACT1,FBLN1,FHL1,CXCL12,PRRX2,NID2,SFRP2,ADAM33,GPC3,SULF1,EMILIN1,TIMP2,HIC1,IGFBP4,IGFBP6,HSPB6,HTRA3,LRRC4B
Pubmed	24275556	Circulating microparticles from obstructive sleep apnea syndrome patients induce endothelin-mediated angiogenesis.	Pubmed	0.001248	1	2	3	EDN1,EDNRB	Coexpression	M2437	HUANG_GATA2_TARGETS_UP	C2:CGP: Chemical and Genetic Perturbations	0.003562	1	36	152	PLIN2,ANXA2,IFITM1,PRORSD1P,SQSTM1,TSPO,ATP6V0D1,CDKN1B,NAPSA,MACROH2A1,CST3,GREB1,SH3BGRL3,DAP,CLEC4E,ARID3A,YPEL5,IQGAP2,RAB31,GSN,NEURL3,IRAK3,MC5R,TPCN1,MGST2,AFF1,PAX6,PLEC,CMTM7,RNF130,C12orf57,TGIF1,RAB38,GABARAPL1,CERK,ADSS1	ToppCell Atlas	308fa54385ca34e9e590967d4553b84aad96c92f	5'-GW_trimst-1.5-SmallIntestine-Mesenchymal-fibroblastic-Stromal_3_(KCNN3+)|GW_trimst-1.5 / Celltypes from developing, pediatric, Crohn's, & adult GI tract	Cells of the human intestinal tract mapped across space and time	3.18e-14	1.043e-09	41	196	MBP,MN1,FAM110B,ATP1B1,NRP2,NFIA,NFIB,CA3,NPTX1,CD34,PBX1,LRRFIP1,PFKP,CTHRC1,CNTFR,CRIP2,SYCE1L,HTRA1,PTGER3,SOBP,RBP1,EDN3,EDNRA,ECHDC2,PLCE1,DACT1,FBN2,HMCN2,MYL9,MYL12A,TENM3,AFAP1L2,GUCY1B1,TJP1,MMD,HIC1,SCX,TMEM178A,KCNN3,HTRA3,INKA1
Pubmed	28543546	BMP4 enhances hepatocellular carcinoma proliferation by promoting cell cycle progression via ID2/CDKN1B signaling.	Pubmed	0.001248	1	2	3	ID2,BMP4	Coexpression	M16381	SCHLOSSER_SERUM_RESPONSE_UP	C2:CGP: Chemical and Genetic Perturbations	0.003574	1	31	126	ADA,GRAMD1B,BCL2,CDKL1,CAPG,CBFA2T3,PIGQ,ATP6V0D1,MAP4K4,CRABP2,ACAP1,KMT2B,TRANK1,ARHGAP25,DCAF7,NR2F6,PTK2B,MXD4,HTT,MYO9B,PCOLCE,RAB5C,OCEL1,S100A11,ST3GAL1,SIPA1,ELL2,KDM4B,STAT6,WNT7A,ZFY	ToppCell Atlas	7d5eaed189aa6116f3799be010139fb675ec65e0	droplet-Heart-HEART_(ALL_MINUS_AORTA)-30m-Endothelial-endocardial_cell|Heart / Tongue_Heart_Limb_Muscle_Aorta_Diaphragm - method, tissue, subtissue, age, lineage, cell ontology and free annotation	Mouse Aging Atlas- Tabula Muris Senis	3.18e-14	1.043e-09	41	196	MDFI,FZD6,ALDH3A1,TMEM176B,STXBP6,ATP2B4,NCAM1,CRACR2B,PRR15,PCDH7,CYTL1,B4GALT6,CLU,CTHRC1,OCIAD2,PLAGL1,CP,ADGRA2,CELSR1,LRIG1,PTGS1,RBP1,FRRS1,MEGF6,IPO11,RPS6KA2,SPON1,FOXC1,ATP8A2,C19orf33,STAB1,GMDS,FAM167B,GPM6A,COL18A1,CGNL1,AJUBA,FAM174B,SLC45A3,ITGB4,MALL
Pubmed	18987327	Quantification of pelvic organ prolapse in mice: vaginal protease activity precedes increased MOPQ scores in fibulin 5 knockout mice.	Pubmed	0.001248	1	2	3	MMP2,FBLN5	Coexpression	M15383	CONRAD_STEM_CELL	C2:CGP: Chemical and Genetic Perturbations	0.003613	1	13	39	REXO1,PROM1,KLF5,CD9,KLF4,GDF3,ZFP42,PHC1,GABRB3,GJA1,LIN28B,NANOG,SOX2	ToppCell Atlas	cf7f384c1771274e766bab03ecc3dfbd13f2df60	5'-Parenchyma_lung-Endothelial-Blood_vessel_EC-pulmonary_artery_endothelial_cell-EC_arterial-EC_arterial_L.2.4.1.0|5' / 5'-vs-3', Tissue groups, Lineages, Lineage subclass, Cell_type2, Cell_subtype2_L4.5	The Integrated Human Lung Cell Atlas	3.18e-14	1.043e-09	41	196	ACVRL1,LTBP4,IFITM1,RHOB,NOS1,LDB2,CD34,SOX18,KLF4,NHERF2,PODXL,CLIC4,WWTR1,CRIP2,HIF1A-AS3,GIPC2,RAPGEF5,PALMD,PTPRG,ATP13A3,STOM,RAMP2,HSPA12B,NRN1,KLF2,CXCL12,ARHGEF15,FOXP1,SSTR1,AFAP1L2,SULF1,TCF4,TTC28,GPER1,TJP1,TOX2,IGFBP4,NDRG4,LIFR,LTC4S,SMAD6
Pubmed	20231275	Escherichia coli alpha-hemolysin triggers shrinkage of erythrocytes via K(Ca)3.1 and TMEM16A channels with subsequent phosphatidylserine exposure.	Pubmed	0.001248	1	2	3	AQP1,ANO1	Coexpression	M9219	GSE40666_STAT1_KO_VS_STAT4_KO_CD8_TCELL_WITH_IFNA_STIM_90MIN_DN	C7:IMMUNESIGDB: ImmuneSigDB	0.003615	1	42	184	FZD1,DOC2A,KIAA1614,TNFRSF14-AS1,ADGRB2,CCK,KCNQ4,FAM149A,KLK4,DBH,OPTC,ANGPTL4,MIR124-1HG,TMEM88,F7,LOXL4,CPLX1,HABP2,NTN5,INSIG1,LINC01854,KCNN3,LAG3,LRP6,ZNF467,NTN3,TAMALIN,CPNE8,NKX1-1,MAP2K3,PTGIR,CASZ1,CERS4,ZDHHC14,LINGO3,SLC2A3,SSTR2,TEX29,PPY2P,UBE2H,VWA1,NR4A3	ToppCell Atlas	8f2031b1a9232c389517fbf3c29f47f9468b0077	renal_papilla_nuclei-Adult_normal_reference-Endothelial-blood_vessel_endothelial_cell_of_kidney-arteriolar_vasa-recta_endothelial|Adult_normal_reference / Celltypes from Cells and Nuclei per compartment and clinical group	Integrated Single-nucleus and Single-cell RNA-seq of the Adult Human Kidney	3.18e-14	1.043e-09	41	196	ABR,DYSF,MEF2C,ADAM15,ADGRB3,LDLRAD4,TAMALIN,LDB2,CD34,PBX1,CDH13,SOX18,NHERF2,GFOD1,RIN2,PKN3,PODXL,CLIC4,GNA14,RAPGEF5,PALMD,RASIP1,PTPRG,EBF1,EML1,STOM,THSD4,EPHB4,RAMP2,KLF2,SEC14L1,FLI1,ARHGEF15,GPM6A,TCF4,SYNE1,TMEM44,AFAP1L1,HPCAL1,IGFBP4,ITPRIP
Pubmed	19193231	Family-based association study of the BDNF, COMT and serotonin transporter genes and DSM-IV bipolar-I disorder in children.	Pubmed	0.001248	1	2	3	COMT,BDNF	Coexpression	M39120	AIZARANI_LIVER_C18_NK_NKT_CELLS_5	C8: Cell Type Signature	0.003639	1	30	121	PHACTR1,C3AR1,SLC7A7,KLF4,MACROH2A1,VCAN,CST3,ZEB2,MAFB,IER5,KLF2,PTK2B,FGR,RAB31,IRAK3,HCK,HSPA1A,HSPB1,HSP90AA1,DNAJB1,JARID2,LYN,P2RX7,PTPN6,S100A11,SGK1,FGD4,COTL1,TNFAIP2,CLEC7A	ToppCell Atlas	119265efd2219f328d8152dbee52af8327aec89c	PND28-Mesenchymal|PND28 / Age_group by Lineage, Lineage_subclass, Cell_type, subtypes-by-prolif	Mouse_Lung_DropSeq_E16-P28	3.18e-14	1.043e-09	41	196	PPP1R14A,ACTC1,MMP2,LTBP4,PODN,ATP2B4,MYH10,NFIA,NOTCH3,CDO1,CKB,COL1A1,COL5A1,CXCL14,CP,NKAIN4,CSRP1,SLC36A2,PTMS,CRISPLD2,RARRES2,RBP1,RBP4,FSTL3,F3,FBLN1,MYL9,SPON2,SPON1,FHL1,ADAM33,LIMCH1,MIR100HG,GPC3,TGFB2,COL18A1,GUCY1B1,TPM1,TPM2,IGFBP6,CCN1
Pubmed	30026467	FerA is a Membrane-Associating Four-Helix Bundle Domain in the Ferlin Family of Membrane-Fusion Proteins.	Pubmed	0.001248	1	2	3	DYSF,MYOF	Coexpression	M45743	HE_LIM_SUN_FETAL_LUNG_C2_PDC_CELL	C8: Cell Type Signature	0.003667	1	35	147	ADA,GRAMD1B,ULK1,CD3E,PCED1B,TMEM63A,DUSP5,EPHA2,ERN1,CXXC5,PRXL2A,CARD11,TMEM8B,TUBB6,KIRREL3,GNG7,GPX7,LRRC26,COL26A1,SERPINF1,PACSIN1,NEK8,AHI1,FUZ,ST3GAL2,CDH23,SEL1L3,CUX2,ZDHHC17,LINC00996,PTCRA,LAMP5,KCNK17,SLC44A2,SLC7A5	ToppCell Atlas	40cae477b3906623d1f2a4c630279e710499ce80	wk_15-18-Mesenchymal-Myofibro_&_SMC-Vascular_SMC_1|wk_15-18 / Celltypes from embryonic and fetal-stage human lung	Human embryonic and fetal stage lung cell atlas	3.18e-14	1.043e-09	41	196	TTYH1,MAP2,ADCY5,MEF2C,VASN,CTNNA3,ATP1B2,NOTCH3,WFDC1,CAV2,CDH13,SEMA5B,CRIP2,SYTL2,CRISPLD2,NIBAN1,MRGPRF,GJC1,EDNRA,MEGF6,STOM,PLCE1,MYL9,AMOTL2,PRRX2,FLNA,ISYNA1,SLIT3,DENND2A,RFTN1,TGFB1I1,GUCY1B1,TPM1,TPM2,LETR1,MGLL,EZR,HES5,KRT18,LMNA,LTBP2
Pubmed	29184982	D2A sequence of the urokinase receptor induces cell growth through ?v?3 integrin and EGFR.	Pubmed	0.001248	1	2	3	PLAUR,ITGAV	Coexpression	M39237	LAKE_ADULT_KIDNEY_C18_COLLECTING_DUCT_PRINCIPAL_CELLS_MEDULLA	C8: Cell Type Signature	0.003683	1	67	322	ACTG1,STIM2,ANXA2,AQP2,RHOA,ZFP36L1,PTTG1IP,CA12,THSD7A,NORAD,CD9,SLC16A5,ADGRG1,LITAF,CLINT1,NUPR1,EEF1A1,EIF4A2,PLEKHA1,EIF1,ENO1,MECOM,WFDC2,IFITM3,PRKAG2,DCDC2,CXXC5,PABPC1,CD24,FTL,PTGES3,GAPDH,PAPOLA,GNAS,HSP90AA1,ID1,KRT8,KRT19,LDHA,LDHB,TACSTD2,EPCAM,PFKFB3,PIK3C2G,PTMA,TOP6BL,RPL3,RPL9,RPL41,RPLP1,RPS13,SRSF3,PGGHG,RHOBTB3,ST6GAL1,SKIL,GPRC5C,PLCL2,KAZN,DICER1,TPI1,UBB,GABARAPL1,XRCC5,YWHAZ,SLC38A1,RTN4	ToppCell Atlas	20dc9b25ecc23b6e6e52bbab8b5a404f3245ca37	3'-Child04-06-SmallIntestine-Mesenchymal-myocytic|Child04-06 / Celltypes from developing, pediatric, Crohn's, & adult GI tract	Cells of the human intestinal tract mapped across space and time	3.18e-14	1.043e-09	41	196	APCDD1,PPP1R14A,ACTC1,ADCY5,MMP2,APOC1,HSD17B6,WFDC1,PCDH7,CKB,NTN1,COL1A1,CXCL14,AKAP12,CSRP1,HTRA1,PTCH1,DTNA,MRGPRF,CLMP,TMEM200B,EHD2,MYL9,WFDC2,FHL1,FLNA,SMTN,ADAM33,TUBB6,C3orf70,MTCL1,EMILIN1,TGFB1I1,GREM2,TIMP2,AOPEP,TPM1,TPM2,HSPB6,KCNH2,CCBE1
Pubmed	19805227	Nod2 is required for the regulation of commensal microbiota in the intestine.	Pubmed	0.001248	1	2	3	MYD88,RIPK2	Coexpression	M1889	GSE13887_HEALTHY_VS_LUPUS_RESTING_CD4_TCELL_UP	C7:IMMUNESIGDB: ImmuneSigDB	0.003696	1	29	116	CD5,POU2F3,CRHBP,NR2E3,MRGPRF,EML1,ENO3,ETF1,EXT1,KLF2,TUBB4A,CYRIB,PNMA2,CUEDC1,GZMM,UBL7,MARCKS,GPR143,RIPK4,CPNE8,TMIE,TSHZ2,CXCL12,FOXJ2,ADGRL2,ANKS1A,TPM1,SLC2A10,XDH	ToppCell Atlas	9a6e4eea19348a6e3379d3b872456ab6280cb74f	10x3'2.3-week_17-19-Lymphocytic_B-B_lineage-immature_B_cell|week_17-19 / cell types per 3 fetal stages;per 3',per 5'	Blood and immune development in human fetal bone marrow	3.18e-14	1.043e-09	41	196	OSBPL10,VASN,APBB2,DGKD,SOCS1,GADD45B,BCL7A,SQSTM1,TAMALIN,CD40,TNFRSF13C,CD72,PCDH9,PMAIP1,KREMEN2,MTSS1,DUSP5,DNAJB6,REL,EGR1,KLF2,RBM38,FOSB,EEIG1,CHORDC1,SKIL,FOXP1,CARD11,KCNQ1OT1,NFKBID,HLA-DPA1,PPP1R15A,HSP90AB1,EZR,ZFP36,MRPS6,JUN,JUNB,AFF3,DLL1,LFNG
Pubmed	32596961	The oncogenic role of MUC12 in RCC progression depends on c-Jun/TGF-? signalling.	Pubmed	0.001248	1	2	3	MUC12,TGFB1	Coexpression	M8140	GSE25846_IL10_POS_VS_NEG_CD8_TCELL_DAY7_POST_CORONAVIRUS_BRAIN_UP	C7:IMMUNESIGDB: ImmuneSigDB	0.003706	1	44	195	SPTBN4,KCNK5,ATF3,BMP2,BAMBI,COL2A1,MTCL2,ARHGEF4,ST18,MAFB,OPTN,EMP1,FGF4,GTF2H4,HABP2,ONECUT1,INHBA,IREB2,CDH19,LDHA,ARPIN,MC5R,P4HB,PDE4D,RBFOX1,PRKG2,MAP2K6,PTHLH,ARSJ,RGS16,MRM1,SCD5,ATF7IP2,EFR3B,SEPTIN8,MTCL1,ADGRL3,ANGPTL2,TPI1,LRRC37A2,EIPR1,ZFY,ACTL8,CDT1	ToppCell Atlas	67400193ba469cf4d939e94f5ed94995e384bc07	Striatum-Neuronal-Excitatory|Striatum / BrainAtlas - Mouse McCarroll V32	Mouse Adult Brain Overview (690k cells, 9 regions, 565 cell clusters)	3.18e-14	1.043e-09	41	196	DPF1,ASPHD1,ADCY5,PTCHD1,SLC24A4,KCNT1,ENC1,CPNE5,CDK5R2,KALRN,PDE1B,WIPF3,CHRM1,NGEF,ERC2,EGR1,DMTN,RPS6KA2,PTK2B,BAIAP2,RASL10A,SLC8A2,CAMKK2,CELF1,LSM14B,MAST3,MYT1L,NCKAP1,C11orf87,PDE10A,RAB40B,GNAL,CTXN1,MCHR1,PHF24,GRIN1,CELF5,RBFOX3,MICU3,SOWAHA,NDRG4
Pubmed	21832243	Caveolin-2 is a negative regulator of anti-proliferative function and signaling of transforming growth factor-? in endothelial cells.	Pubmed	0.001248	1	2	3	CAV2,TGFB1	Coexpression	M5857	GSE9988_LPS_VS_LPS_AND_ANTI_TREM1_MONOCYTE_DN	C7:IMMUNESIGDB: ImmuneSigDB	0.003706	1	44	195	ADCY3,BCAR3,PPFIA1,ASPH,ATF3,SCARB2,RRAGD,SH3BP5,COL15A1,RNF19A,CSF1,ST18,FBXL5,KLHL21,EDN1,LINC-PINT,LHFPL2,SPRY2,PRKAG2,AGAP3,ATP6V1H,MMP1,ZMIZ1-AS1,ZSCAN5A,MAPK13,BANP,FAM83G,MIR23AHG,VPS37B,RGS1,SH3D21,GPALPP1,SGK1,RHOBTB3,SPP1,NRROS,RRAGC,NEDD4L,TXN,NRARP,PISD,SOWAHC,VMP1,MAFK	ToppCell Atlas	d76a05f1fee7f2f7b7b7994d3622e96f02b49432	facs-Heart-RA-24m-Mesenchymal-smooth_muscle_cell|Heart / Tongue_Heart_Limb_Muscle_Aorta_Diaphragm - method, tissue, subtissue, age, lineage, cell ontology and free annotation	Mouse Aging Atlas- Tabula Muris Senis	3.3e-14	1.082e-09	39	179	MCAM,PPP1R14A,ADCY5,ATP1B2,NOTCH3,NGB,SEMA5B,CABP1,PRKG1,PTGER2,AP5Z1,TESC,GJC1,SH3D21,EDNRA,EVA1C,EPHX3,RCAN2,RASGRP2,PLCE1,GLDN,TMEM200B,MYL9,ADGRL1,KLHL15,SMARCD3,GABRQ,SLC16A11,GP1BB,CTXN1,CCR10,COL18A1,GUCY1B1,TPM2,PPP1R15A,WTIP,RGMA,KCNJ12,KY
Pubmed	20304823	IL-4 and TGF-beta 1 counterbalance one another while regulating mast cell homeostasis.	Pubmed	0.001248	1	2	3	STAT6,TGFB1	Coexpression	M7694	GSE22033_WT_VS_PPARG_KO_MEF_UP	C7:IMMUNESIGDB: ImmuneSigDB	0.003706	1	44	195	ALCAM,ALPL,ANK1,SH2D2A,PDLIM1,DSTYK,RPH3AL,PPP1R16B,ARHGAP25,FBLN1,FGFR3,SETD3,ZFR,TSPAN9,PNPLA6,GLI3,SYNPO,KLC1,LOXL2,FXYD5,SERPINE2,PMM2,POU3F4,KLK10,CORO7,SLC38A4,VPS37B,ELMO3,ZFHX4,RPS13,WLS,SORT1,RRAS2,SLC2A2,PKNOX2,SLC17A9,ZNF292,SVIL,SMG6,NCS1,CBX6,CLDN14,ZNF157,NIPA2	ToppCell Atlas	6be47c877250968a916c711ba0787eb7b4c5443d	facs-Heart-RA-24m-Mesenchymal-smooth_muscle_cell|Heart / Tongue_Heart_Limb_Muscle_Aorta_Diaphragm - method, tissue, subtissue, age, lineage, cell ontology and free annotation	Mouse Aging Atlas- Tabula Muris Senis	3.3e-14	1.082e-09	39	179	MCAM,PPP1R14A,ADCY5,ATP1B2,NOTCH3,NGB,SEMA5B,CABP1,PRKG1,PTGER2,AP5Z1,TESC,GJC1,SH3D21,EDNRA,EVA1C,EPHX3,RCAN2,RASGRP2,PLCE1,GLDN,TMEM200B,MYL9,ADGRL1,KLHL15,SMARCD3,GABRQ,SLC16A11,GP1BB,CTXN1,CCR10,COL18A1,GUCY1B1,TPM2,PPP1R15A,WTIP,RGMA,KCNJ12,KY
Pubmed	22718350	SNX9, SNX18 and SNX33 are required for progression through and completion of mitosis.	Pubmed	0.001248	1	2	3	SNX33,SNX18	Coexpression	M2676	VEGF_A_UP.V1_UP	C6: Oncogenic Signature	0.003706	1	44	195	ABCA4,PPFIA4,ATF3,ZNRF4,SEMA5A,CD5,LHX2,SHC2,CPA1,CRYGD,MTSS1,DBH,SPOCK3,DSG2,DUSP8,ARL4C,OPTN,ENO2,ENO3,CORO2B,MYL9,GABRA5,TMEM8B,ME3,GRIK2,HTT,KCNC3,LY6E,MN1,NEDD9,NINJ1,ENPP2,PKD1,CCDC57,PPL,PYY,RGS3,SH3BP2,DENND3,ZCCHC24,SMG6,TCEA2,TNS2,TLL2	ToppCell Atlas	dd789a1b7327d6f9ed5272f3eb54bd43f7ae8d78	severe-Others-CD34+_GATA2+_cells|severe / Cohort 2 (Rhapsody WB + PBMC) with disease condition, lineage and cell classs	PBMC Atlas of COVID-19 Patients (Schulte-Schrepping et al.)	3.3e-14	1.082e-09	39	179	BEND4,MEIS1,FZD7,MMP2,ATP1B1,AVP,PROM1,MPPED2,DPY19L2,CD34,SAMD13,PRR15,PBX1,CYTL1,SVOPL,B4GALT6,CNRIP1,CRYGD,IQSEC3,DPPA4,PTPRD-AS1,EMID1,LAPTM4B,RTKN,EHD2,FHL1,MEX3B,PGAP4,GNAI1,OBSL1,GUCY1B1,TNNI3,HLF,SLC45A3,TXNRD3,FJX1,KCNJ12,KCNK17,KRT8
Pubmed	11735249	Responses of insulin-like growth factor (IGF)-I and IGF-binding proteins to nutritional status in peroxisome proliferator-activated receptor-alpha knockout mice.	Pubmed	0.001248	1	2	3	PPARA,IGFBP3	Coexpression	M3138	GSE11864_CSF1_VS_CSF1_IFNG_PAM3CYS_IN_MAC_UP	C7:IMMUNESIGDB: ImmuneSigDB	0.003706	1	44	195	ADARB2,MAD1L1,ALDH3B1,SIPA1L2,SMIM19,NSMCE1,RPS6KA4,ZNF251,CPT1A,UNC5CL,MEGF8,EPHB2,EPHB3,KLF2,HCG11,IPO8,PAPOLA,FZD10,STK38,HMOX1,ID1,CACNA2D4,ITGB5,LDHA,MGST2,MPI,STK32C,NQO2,PLCB2,CSTPP1,POLR2G,CENPU,RPS6KA2,SORT1,GPALPP1,H2AJ,ERP27,LINC00910,TEX13A,SLC7A8,SSBP3,XPO1,XRCC5,BBX	ToppCell Atlas	07ff7059071da83da1d8f266a586573920d75b58	Endothelial-B-Donor_08|World / lung cells shred on cell class, cell subclass, sample id	Pathobiology of Pulmonary Fibrosis (Reyfman et al., 2019)	3.589e-14	1.177e-09	38	171	FAM162B,STXBP6,FAM43A,FXYD6,LDB2,PALM,SOX18,NHERF2,HOMER3,PODXL,GDF3,ADGRA2,CRIP2,AKAP12,PPM1F,SV2B,RARRES2,EBF1,BCL6B,RAMP2,LRCOL1,HSPA12B,NRN1,SPSB4,FLNC,TENM3,PALD1,DENND2A,OXGR1,TBX1,NR2F1-AS1,GPM6A,PHF24,NR2F1,HIC1,LETR1,AFAP1L1,FRMD6
Pubmed	16223775	Differential involvement of PU.1 and Id2 downstream of TGF-beta1 during Langerhans-cell commitment.	Pubmed	0.001248	1	2	3	ID2,TGFB1	Coexpression	M45740	HE_LIM_SUN_FETAL_LUNG_C2_SPP1_POS_MACROPHAGE_CELL	C8: Cell Type Signature	0.003717	1	15	48	PLEKHG5,NRP2,C1QB,HOMER3,TMEM37,EGFL7,IGFBP4,ITGB5,CD163L1,RAB3IL1,SELENOP,ITSN1,SPP1,SLC7A8,RCN3	ToppCell Atlas	4ddb11a90bf3baa7237bde304db44dfcc56aed52	facs-Heart-RA-3m-Endothelial-endocardial_cell|Heart / Tongue_Heart_Limb_Muscle_Aorta_Diaphragm - method, tissue, subtissue, age, lineage, cell ontology and free annotation	Mouse Aging Atlas- Tabula Muris Senis	3.594e-14	1.179e-09	40	188	NAT8L,MDFI,ATP2B4,CRACR2B,NOTCH1,OXT,PALM,PRR15,WIPF3,CYTL1,PLAGL1,PKN3,ADGRA2,LRIG1,PRKG1,RAPGEF5,PTGS1,RBP1,PTPRU,RGS3,ARL4A,MEGF6,PLXNC1,IPO11,THSD4,EPHB4,EPHX1,RPS6KA2,EYA1,FOXC1,FOXP1,STAB1,GMDS,GPM6A,CGNL1,FAM174B,SLC45A3,MALL,LIFR,SMAD6
Pubmed	20231466	Bone marrow stromal cells use TGF-beta to suppress allergic responses in a mouse model of ragweed-induced asthma.	Pubmed	0.001248	1	2	3	STAT6,TGFB1	Coexpression	M4259	GSE18791_CTRL_VS_NEWCASTLE_VIRUS_DC_2H_DN	C7:IMMUNESIGDB: ImmuneSigDB	0.003751	1	41	179	CLK4,RIMKLB,SPTBN4,MPZL1,CLDN10,CLCA1,CLK1,PCYT1B,RNF19A,CREB5,WFDC3,ISG15,MZF1-AS1,EFNB2,LINC-PINT,B3GNT5,EZH2,CDRT15L2,MEX3B,CAMKK1,GJB6,GRIN2B,NEURL3,DNAJB1,MNT,TAMALIN,PDE4B,PMP22,METRNL,THSD4,RAB11FIP1,ZCCHC14,CT83,FNBP4,TPSD1,TGIF1,LINC02112,LINC02537,ZNF157,MAFK,NR4A3	ToppCell Atlas	74f7d216209cabdc96b2d46685b0ae017fdcc8fc	PCW_05-06-Mesenchymal-Mesenchymal_myocytic-mes_ASM_(13)|PCW_05-06 / Celltypes from embryonic and fetal-stage human lung	A topographic atlas defines developmental origins of cell heterogeneity in the human embryonic lung	3.594e-14	1.179e-09	40	188	ACTB,ACTC1,PNCK,ATP2A3,BCL2,WFDC1,CAV2,DCLK1,CKB,NHERF1,NTN1,COL12A1,CXCL14,LRIG1,PLXNA4,HTRA1,KREMEN2,CASZ1,MRGPRF,ANO1,ECHDC2,MYL9,HES6,CHRM3-AS2,RBM38,FLNA,SMTN,SMOC2,C3orf70,MTCL1,GRIK2,TGFB1I1,GREM2,TPM1,TPM2,HPSE2,MGLL,SLC6A17,PCDH15,PAPLN
Pubmed	21352421	S100A4 protects gastric cancer cells from anoikis through regulation of ?v and ?5 integrin.	Pubmed	0.001248	1	2	3	ITGA5,ITGAV	Coexpression	M1968	MIKKELSEN_IPS_HCP_WITH_H3_UNMETHYLATED	C2:CGP: Chemical and Genetic Perturbations	0.003762	1	23	86	AHRR,BAHCC1,RASGRP3,FSCN2,SLC45A1,PCDHB5,FGF6,FTL,SLITRK2,KIAA1755,MFAP2,MYCN,NAP1L5,NOS1,MGAT4D,MARCHF10,SSTR2,DPEP3,CCDC83,TNNI3,SPO11,BARHL1,SPIRE1	ToppCell Atlas	fe361215f4ba841aa5e1e581fb56f2f4d3ccd201	COVID-19-Heart-Fib_1|COVID-19 / Disease (COVID-19 only), tissue and cell type	COVID-19 Autopsy Atlas (Lung, Liver, Kidney, Heart)	3.594e-14	1.179e-09	40	188	APCDD1,LTBP4,FAM110B,GAS7,ADGRB3,NCAM2,DLK1,NFIA,PCSK6,ABCA9-AS1,PCDH9,DCLK1,PDGFRL,COL12A1,SNED1,PRKG1,BNC2,GFPT2,AKT3,RARRES1,SOBP,EBF1,EGR1,CLMP,FBLN1,CORO2B,HMCN2,CXCL12,NID2,SMOC2,PHLDB1,SULF1,TCF4,IL1RAPL1,ANKS1B,RGMA,FOXP2,HTRA3,FRMD6,LTBP2
Pubmed	26427715	MSX2 mediates entry of human pluripotent stem cells into mesendoderm by simultaneously suppressing SOX2 and activating NODAL signaling.	Pubmed	0.001248	1	2	3	MSX2,SOX2	Coexpression	MM3703	TABULA_MURIS_SENIS_HEART_ATRIAL_MYOCYTE_AGEING	M8: Cell Type Signature	0.003769	1	34	142	TLE5,TAGLN2,PDLIM4,CCND1,C1QB,CAPG,CCND2,CDKN1B,RRAGD,CUX1,HDAC4,MATR3,DMPK,ARPC1B,PRXL2A,TSPAN9,ID3,LY6H,MACROD1,FXYD5,ALDH1L2,ZNF704,RNF216,MAP2K5,PTMS,SLC38A4,KDM2A,SNRPC,NR2F2,RBFOX2,MKRN1,ZNF775,AGPAT3,CTNNBIP1	ToppCell Atlas	aa69e3f44d506f5ef358a3374ac5160d847c858f	390C-Endothelial_cells-Endothelial-F_(Lymphatics)|390C / Donor, Lineage, Cell class and subclass (all cells)	Tissue Stability Cell Atlas - Lung Cells	3.594e-14	1.179e-09	40	188	DYSF,FAM162B,FXYD6,NRP2,GPR146,CDC42EP5,LDB2,PALM,NHERF2,CTHRC1,NTN1,GDF3,CRIP2,AKAP12,HTRA1,RASIP1,SV2B,SRGAP3,HS3ST1,IQSEC3,BCL6B,DMTN,EPHB4,RAMP2,LRCOL1,HSPA12B,NRN1,EHD2,SPSB4,FLNC,PGAP4,DENND2A,TBX1,GPM6A,PHF24,NR2F1,FAM174B,LETR1,AFAP1L1,FRMD6
Pubmed	34058013	Genetic variants of CHEK1, PRIM2 and CDK6 in the mitotic phase-related pathway are associated with nonsmall cell lung cancer survival.	Pubmed	0.001248	1	2	3	CHEK1,CDK6	Coexpression	MM840	MIKKELSEN_MEF_LCP_WITH_H3K4ME3	M2:CGP: Chemical and Genetic Perturbations	0.003769	1	34	142	HACD4,AMPD3,BTC,CAPG,COL6A1,C20orf96,IKBKE,ACOT11,DMPK,NYAP1,MRGPRF,IL17RC,LDB3,HGF,INHBA,MAB21L3,LSP1,TMEM176B,MYO7A,PCOLCE,PDGFRB,SERPINF1,SERPINB8,SERPINB9,ZFAND6,DAB2IP,MASP1,ZSCAN2,TAPBPL,SCN2B,AKNA,TNS2,ANGPTL2,XDH	ToppCell Atlas	c29aaae3c5bb7cd6b9b3defd4d27afde3af19ba0	Fetal_29-31_weeks-Mesenchymal-airway_smooth_muscle_cell-D062|Fetal_29-31_weeks / Lineage, Cell type, age group and donor	Human Lung Cells in 3 Age Groups (Wang et al.)	3.594e-14	1.179e-09	40	188	MCAM,MDFI,ENC1,DCHS1,NCAM1,WFDC1,DUSP26,NTN1,COL16A1,CXCL14,CSRP1,PLXNA4,ZNF536,HTRA1,MXRA7,DTNA,ANO1,FSTL3,HMCN2,MYL9,FLNA,FLNC,DACH2,GAS6,C3orf70,MTCL1,ANO4,EMILIN1,TGFB1I1,GREM2,TGFBI,TPM1,TPM2,HPSE2,WNT5A,NT5DC2,SCX,KCNH2,LINC00632,LTBP2
Pubmed	11701955	An integrated genetic and physical map of the 650-kb region containing the congenital polycystic kidney (cpk) locus on mouse chromosome 12.	Pubmed	0.001248	1	2	3	RRM2,ID2	Coexpression	M27967	GARGALOVIC_RESPONSE_TO_OXIDIZED_PHOSPHOLIPIDS_SALMON_DN	C2:CGP: Chemical and Genetic Perturbations	0.003782	1	7	15	VGLL4,KLRG1,GMPR,LYN,ARHGEF37,PROX1,CYRIA	ToppCell Atlas	e47e66906922d5c69b1aafe28face0787d3fc563	facs-Heart-RA-3m-Endothelial-endothelial_cell_of_endocardium|Heart / Tongue_Heart_Limb_Muscle_Aorta_Diaphragm - method, tissue, subtissue, age, lineage, cell ontology and free annotation	Mouse Aging Atlas- Tabula Muris Senis	3.594e-14	1.179e-09	40	188	NAT8L,MDFI,ATP2B4,CRACR2B,NOTCH1,OXT,PALM,PRR15,WIPF3,CYTL1,PLAGL1,PKN3,ADGRA2,LRIG1,PRKG1,RAPGEF5,PTGS1,RBP1,PTPRU,RGS3,ARL4A,MEGF6,PLXNC1,IPO11,THSD4,EPHB4,EPHX1,RPS6KA2,EYA1,FOXC1,FOXP1,STAB1,GMDS,GPM6A,CGNL1,FAM174B,SLC45A3,MALL,LIFR,SMAD6
Pubmed	12404104	Androgen receptor CAG repeat length in Jewish Israeli women who are BRCA1/2 mutation carriers: association with breast/ovarian cancer phenotype.	Pubmed	0.001248	1	2	3	AR,BRCA2	Coexpression	M1227	TRAYNOR_RETT_SYNDROM_DN	C2:CGP: Chemical and Genetic Perturbations	0.003782	1	7	15	KLF5,RUNX1,ITGA6,AMIGO2,ENPP1,SEL1L3,CHCHD10	ToppCell Atlas	789d1be574e693d7bdd488f3c72c6df788e47b47	LPS-antiTNF-Endothelial-Endothelial-Alv_Gen_Intermediate|LPS-antiTNF / V2 postpublication: Rhesus Genome Updated; Treatment groups by lineage, cell_type_level1, cell_type_level2	PretermPrimateLungAtlas	3.594e-14	1.179e-09	40	188	ACACB,ACVRL1,DYSF,MEF2C,ADRB1,PITPNM2,PRX,STXBP6,GPR146,CA4,LDB2,CD34,PARVB,KLF4,HOMER3,PODXL,MFSD4A,ZBTB46,PPM1F,CYB561,CTIF,PALMD,RASIP1,EML1,RAMP2,HSPA12B,FLI1,ARHGEF15,PRICKLE2,ZNF423,TOX3,MCF2L,FAM167B,WSCD1,TMEM44,EEPD1,TOX2,AFAP1L1,ZNF518B,AFF3
Pubmed	34058069	Mesoglycan connects Syndecan-4 and VEGFR2 through Annexin A1 and formyl peptide receptors to promote angiogenesis in vitro.	Pubmed	0.001248	1	2	3	SDC4,ANXA1	Coexpression	M18181	HUMMEL_BURKITTS_LYMPHOMA_DN	C2:CGP: Chemical and Genetic Perturbations	0.003782	1	7	15	BCL3,CFLAR,SQSTM1,CD40,ARHGAP25,S100A11,FNBP1	ToppCell Atlas	1f40b959777d18ad88d239df8cca304f062ba04c	390C-Endothelial_cells-Endothelial-F_(Lymphatics)-|390C / Donor, Lineage, Cell class and subclass (all cells)	Tissue Stability Cell Atlas - Lung Cells	3.594e-14	1.179e-09	40	188	DYSF,FAM162B,FXYD6,NRP2,GPR146,CDC42EP5,LDB2,PALM,NHERF2,CTHRC1,NTN1,GDF3,CRIP2,AKAP12,HTRA1,RASIP1,SV2B,SRGAP3,HS3ST1,IQSEC3,BCL6B,DMTN,EPHB4,RAMP2,LRCOL1,HSPA12B,NRN1,EHD2,SPSB4,FLNC,PGAP4,DENND2A,TBX1,GPM6A,PHF24,NR2F1,FAM174B,LETR1,AFAP1L1,FRMD6
Pubmed	32978479	Modulation of Rab7a-mediated growth factor receptor trafficking inhibits islet beta cell apoptosis and autophagy under conditions of metabolic stress.	Pubmed	0.001248	1	2	3	MET,IGF1R	Coexpression	M2513	ELVIDGE_HIF1A_TARGETS_DN	C2:CGP: Chemical and Genetic Perturbations	0.003795	1	24	91	PLIN2,PPFIA4,CA9,RRAGD,EGFR,ANGPTL4,ENO2,GJA1,RBPJ,LOXL1,LOXL2,MXI1,PAM,PDGFB,PFKFB3,CAVIN1,OLFML2A,PGAP1,SH3GL3,KDM4B,AHNAK2,ZNF292,ZNF395,CXCR4	ToppCell Atlas	c2c51c6526defe2600302901159b8abbb58d7595	renal_medulla_nuclei-Adult_normal_reference-Endothelial-blood_vessel_endothelial_cell_of_kidney-arteriolar_vasa-recta_endothelial-Afferent_/_Efferent_Arteriole_Endothelial_Cell|Adult_normal_reference / Celltypes from Cells and Nuclei per compartment and clinical group	Integrated Single-nucleus and Single-cell RNA-seq of the Adult Human Kidney	3.594e-14	1.179e-09	40	188	ANKRD29,ABR,MAP2,ACTC1,MN1,MIR3667HG,ATP2A3,ADAM15,CD34,CDH13,SOX18,KLF4,NHERF2,GFOD1,PKN3,PODXL,RAPGEF5,PALMD,RASIP1,ATP13A3,EBF1,EVA1C,STOM,THSD4,KLF2,TUBB3,FES,FGR,FLI1,SPECC1,TCF4,TTC28,DOCK9,SLC35G2,TMEM44,GPR176,IFI16,ITPRIP,PCDH15,KCNN3
Pubmed	26873488	Transforming growth factor (TGF) ?1 acted through miR-130b to increase integrin ?5 to promote migration of colorectal cancer cells.	Pubmed	0.001248	1	2	3	ITGA5,TGFB1	Coexpression	M5784	SHAFFER_IRF4_TARGETS_IN_MYELOMA_VS_MATURE_B_LYMPHOCYTE	C2:CGP: Chemical and Genetic Perturbations	0.003802	1	26	101	ATF3,PRDM1,CFLAR,BMP6,MPZL1,ADGRE5,LDLRAP1,DUSP5,FKBP11,GNG7,HSPB1,HSP90AA1,KRAS,LDHA,MAN2A1,MXI1,PAM,SLC38A2,PPP1R2,PPP2R5C,SORT1,TIMP2,UBE2H,UCK2,YES1,ZFP36	ToppCell Atlas	61c1c29a62d4c033999b7f0183c1e9cdd6a62925	Bronchial_Biopsy-Epithelial-Basal_1|Epithelial / Tissue, Lineage and Cell class of Lung Cells from 10X	A Cellular Census of Human Lungs (Vieira Braga et al)	3.812e-14	1.25e-09	41	197	ANKRD29,BCL11A,LTBP4,SOCS1,GADD45B,FXYD6,TSC22D1,CDH13,PRNP,SNHG32,EDNRA,EGR1,EGR2,THSD4,EPHB6,RPS4Y1,ETS2,F3,S100A2,FLNA,FOSB,TUBB,SLC1A5,GAMT,SMOC2,GPC3,SEMA4A,SPINK5,SNHG8,ZNF503,TGFB2,TGFBI,AJUBA,PPP1R15A,IGFBP6,CCN1,RGMA,JUN,JUNB,LFNG,LMNA
Pubmed	19903858	De-N-acetyl GM3 promotes melanoma cell migration and invasion through urokinase plasminogen activator receptor signaling-dependent MMP-2 activation.	Pubmed	0.001248	1	2	3	PLAU,MMP2	Coexpression	M1514	KANG_IMMORTALIZED_BY_TERT_DN	C2:CGP: Chemical and Genetic Perturbations	0.003802	1	26	101	KLF9,CDH2,MAFB,DNM1,ATP9A,TSPAN5,RASGRP2,GABRR1,PDE10A,GRM7,MGLL,MMP1,NTRK2,OPRL1,PDE4D,PMP22,PPP2R2B,PRB4,PTGS1,RGS12,ST3GAL1,SVIL,ZFPM2,TGFBR3,CXCR4,NR4A3	ToppCell Atlas	47c4d9de71a435119c71f5219de836cf9b2aab6d	10x_3'_v2v3-Neoplastic-Stem-like-NPC-like-NPC-like_neural|10x_3'_v2v3 / Platform, Oncotype, Lineage, Cell_class, celltype (level4), mutation group	Harmonized single-cell landscape, intercellular crosstalk and tumor architecture of glioblastoma	3.812e-14	1.25e-09	41	197	DPF1,MAP2,MAPT,ENC1,TCEAL5,KLHL35,BCL7A,CDK5R1,NFIA,NFIB,NFIX,CDK5R2,DUSP26,NRXN1,PODXL2,CRABP1,PTMS,DLX6,RAB3A,RBP1,DNAJB6,ELAVL4,MIR124-2HG,HES6,ARX,CHD7,LHX1-DT,MIAT,MYT1L,SSTR2,TOX3,GPM6A,TCF4,CELF3,LINC01102,CELF5,CELF4,TUBB2B,PANTR1,L1CAM,LHX1
Pubmed	28905448	Myeloid Zinc Finger 1 and GA Binding Protein Co-Operate with Sox2 in Regulating the Expression of Yes-Associated Protein 1 in Cancer Cells.	Pubmed	0.001248	1	2	3	YAP1,SOX2	Coexpression	MM1061	PILON_KLF1_TARGETS_UP	M2:CGP: Chemical and Genetic Perturbations	0.003829	1	105	541	ACTB,FZD1,AFP,OSBPL1A,ALCAM,PPFIA1,APOB,ASPH,DCBLD2,ABCC3,NAPG,DLK1,NRP2,FOXH1,SERPINH1,USP8,CD59,CDH2,CDH5,COL1A2,COL2A1,COL4A1,COL6A2,PKDCC,C2CD2,ASAP1,SV2B,DMPK,DUSP8,DNM1L,GPC6,EDNRB,KMT5B,LGR6,CTTN,HMG20A,SH3YL1,MYL9,LOXL4,FGFR2,GAS2L1,LUC7L2,ZFR,TSPAN9,FERMT2,GPX5,GRB10,ZBTB45,HMOX1,HPN,IGF1R,IGFBP2,STON2,ITGA2B,KRT8,LOXL2,LPP,ME1,NTMT1,HIPK2,MYLK,PBX1,OLA1,PLAGL1,PLXNA2,PMM2,PMP22,MEG8,PRKAR2B,CCDC92B,MASP1,ZNF562,SLC22A23,SLC38A4,RBMS1,RBP4,RESF1,AGMAT,RPS6KA3,MEG3,DNAJC22,RYK,SLC30A10,SDC2,ITSN1,ELL2,N4BP2,SNTB1,SPARC,MESP1,MBOAT2,LARP4B,TGFBR3,COL18A1,AGRN,TRIO,MKRN1,VTN,VWF,XK,PXDN,FZD5,SLC44A2,ADAM12,CITED4	ToppCell Atlas	d14e1f2ba94240c61eac435db43508a224d606a8	kidney_cells-Hypertensive_with+without-CKD-Mesenchymal-Myocytic_interstitial_cell|Hypertensive_with+without-CKD / Celltypes from Cells and Nuclei per compartment and clinical group	Integrated Single-nucleus and Single-cell RNA-seq of the Adult Human Kidney	3.812e-14	1.25e-09	41	197	PPP1R14A,MEF2C,FAM162B,ADRA2B,ATP1B2,NOTCH3,WFDC1,CAV2,ARHGEF25,COL1A1,COL12A1,ADGRA2,CRIP1,ARHGEF17,PYGM,CRISPLD2,NIBAN1,MRGPRF,ANO1,GJC1,EBF1,EDNRA,RCAN2,RASGRP2,EHD2,TBX2-AS1,DLC1,MYL9,FLNA,ISYNA1,SLIT3,ECRG4,SMOC2,NR2F1,TGFB1I1,LINGO1,GUCY1B1,TPM2,WTIP,HSPB6,KCNA5
Pubmed	22698403	ID1 and ID3 regulate the self-renewal capacity of human colon cancer-initiating cells through p21.	Pubmed	0.001248	1	2	3	ID1,ID3	Coexpression	M1576	GERHOLD_ADIPOGENESIS_DN	C2:CGP: Chemical and Genetic Perturbations	0.003833	1	18	62	ANXA2,CCND1,BID,CCND2,CD9,VCAN,GAS6,DNAJB1,ITGB1,MMP14,PDGFRB,PLAT,SDC1,CXCL12,TNFAIP2,VDR,XDH,ZNF148	ToppCell Atlas	4b6c0e028b9669c102df8e9dc63e284f8d5fd9ee	facs-Trachea-3m-Mesenchymal-myofibroblast-tracheobronchial_smooth_muscle_cell|3m / method, tissue, age, lineage, sublineage, cell ontologies, cell type and subtype	Mouse Aging Atlas- Tabula Muris Senis (Lung and Trachea)	3.812e-14	1.25e-09	41	197	MDFI,MELTF,LBHD2,ZNF385C,NCAM1,TSC22D1,MPPED2,RFLNA,TRIM47,PCDH9,CDKN1C,CHAD,CYTL1,CLU,TAFA5,COL8A2,COL9A2,COL9A3,COL12A1,COL16A1,PRKG1,PRNP,FBXO2,MSI2,HS3ST3A1,RBP4,THSD4,FBN2,LOXL4,FGFR3,SDC4,FOXC1,ECRG4,SAMD4A,AOPEP,CADM1,EPS8L2,HSPB6,DIXDC1,PANTR1,UCMA
Pubmed	28748258	EZH2 is involved in silencing of WNT5A during epithelial-mesenchymal transition of colon cancer cell line.	Pubmed	0.001248	1	2	3	WNT5A,TGFB1	Coexpression	MM829	MEISSNER_BRAIN_HCP_WITH_H3K4ME2_AND_H3K27ME3	M2:CGP: Chemical and Genetic Perturbations	0.003833	1	18	62	ACAN,ARTN,COL2A1,CRABP1,TSC22D3,FLNC,SLC34A2,HCK,SOWAHD,KCNQ1,LOXL2,MAPK13,PRPH,FAM83G,TCEA3,RAB37,GDF6,NR4A3	ToppCell Atlas	86145bc1e585b4ae136e755cafd6579da2abfa65	droplet-Bladder-BLADDER-1m-Epithelial-bladder_mesenchymal_cell_(Car3+)|Bladder / Skin_Bladder_Kidney_Mammary_Gland - method, tissue, subtissue, age, lineage, cell ontology and free annotation	Mouse Aging Atlas- Tabula Muris Senis	3.812e-14	1.25e-09	41	197	PPP1R14A,MMP2,TMEM263,PODN,C2,CA3,WFDC1,PDGFRL,CHST2,CNTFR,COL1A1,COL5A1,COL12A1,COL16A1,CXCL14,MOXD1,NKAIN4,HTRA1,CRISPLD2,RARRES2,RBP4,RCN1,EML1,RPA1,THSD4,COPZ2,MYL9,SPON2,SPON1,FHL1,CXCL12,PRRX2,SFRP2,GAS6,C11orf87,SMOC2,B3GNT9,EMILIN1,GREM2,TGFBI,AARD
Pubmed	22238283	Elastic fiber assembly in the adult mouse pubic symphysis during pregnancy and postpartum.	Pubmed	0.001248	1	2	3	FBLN5,ELN	Coexpression	MM3676	TABULA_MURIS_SENIS_BROWN_ADIPOSE_TISSUE_ENDOTHELIAL_CELL_AGEING	M8: Cell Type Signature	0.003842	1	50	228	TLE5,LTBP4,PREX1,BIN1,TMEM11,CALM2,SERPINH1,CD9,IER2,CST3,CTSB,UBALD1,G3BP2,DNMT3A,SCAMP2,ATP9A,ECE1,ARPC1B,SERPINB1,PLEKHA1,EGFL7,DDX39A,ABI3,KLF2,CORO2B,FLII,HDAC7,GRB2,RASSF1,HSPA1A,SMAD7,MGST1,ACER2,TAMALIN,CYTL1,PTMA,PTMS,PTPRM,RAB5C,RPL3,SNRPC,LARP4B,NCS1,CLDN5,ZFP36,TPTEP2-CSNK1E,SMCO4,OLFML3,PLSCR2,BRD3	ToppCell Atlas	ece0c17eb68f394b20e588c0b0626d3987a4dbbb	facs-Trachea-3m-Mesenchymal-myofibroblast|3m / method, tissue, age, lineage, sublineage, cell ontologies, cell type and subtype	Mouse Aging Atlas- Tabula Muris Senis (Lung and Trachea)	3.812e-14	1.25e-09	41	197	MDFI,MELTF,LBHD2,ZNF385C,NCAM1,TSC22D1,MPPED2,RFLNA,TRIM47,PCDH9,CDKN1C,CHAD,CYTL1,CLU,TAFA5,COL8A2,COL9A2,COL9A3,COL12A1,COL16A1,PRKG1,PRNP,FBXO2,MSI2,HS3ST3A1,RBP4,THSD4,FBN2,LOXL4,FGFR3,SDC4,FOXC1,ECRG4,SAMD4A,AOPEP,CADM1,EPS8L2,HSPB6,DIXDC1,PANTR1,UCMA
Pubmed	37511378	Obese Asthma Phenotype Is Associated with hsa-miR-26a-1-3p and hsa-miR-376a-3p Modulating the IGF Axis.	Pubmed	0.001248	1	2	3	IGF1R,IGFBP3	Coexpression	M2151	DUTERTRE_ESTRADIOL_RESPONSE_6HR_UP	C2:CGP: Chemical and Genetic Perturbations	0.003842	1	50	228	USP31,KCNK5,B3GALNT1,BCL2,CA12,SCARB1,MTHFD1L,LRIG1,GREB1,NOS1AP,GAB2,HSPB8,MYOF,CELSR2,CDCA7,FKBP4,SEPTIN9,RAB31,PLAAT3,HELLS,IGFBP4,MCM3,UHRF1,MYBL1,NOP2,SMOX,SDK2,TMEM104,MOCOS,RARA,CENPU,SLC47A1,CXCL12,SGK1,KIF21A,SYBU,SLC1A5,SLC7A1,SVIL,ATP11A,TIAM1,TPBG,TPM1,UNG,ZNF367,AMZ1,OLFML3,LRP8,NAV2,SLC7A5	ToppCell Atlas	43b5f8e917506c1717f9311584901b506ffd2c79	PND03-Mesenchymal-Mesenchymal_myocytic-Myofibroblast_airway-SCMF-SCMF_mature|PND03 / Age_group by Lineage, Lineage_subclass, Cell_type, subtypes-by-prolif	Mouse_Lung_DropSeq_E16-P28	3.812e-14	1.25e-09	41	197	MMP2,ENC1,SAMD14,MYH10,TSC22D1,PDGFRL,CKB,NRXN3,NTN1,COL1A1,COL5A1,COL12A1,COL16A1,PRNP,ZNF536,HTRA1,MXRA7,CRISPLD2,RARRES2,CACNG7,EGR1,MYL9,SPON2,SMTN,SAMD4A,PDE10A,GOLIM4,LOXL3,GRB10,TGFB1I1,TGFB2,GREM2,TGFBI,TPM1,TPM2,HLF,WNT5A,CCN1,SCX,LMNA,LTBP2
Pubmed	24550382	The endothelin-integrin axis is involved in macrophage-induced breast cancer cell chemotactic interactions with endothelial cells.	Pubmed	0.001248	1	2	3	ITGA5,EDN1	Coexpression	M415	GSE9946_IMMATURE_VS_MATURE_STIMULATORY_DC_UP	C7:IMMUNESIGDB: ImmuneSigDB	0.003869	1	33	137	AXIN2,CD5,ATP6V0D1,RRAGD,SH3BP5,GPRIN2,DAB1,EML1,RASGRP2,FCGRT,NEBL,PLAAT3,CMBL,ZFAND3,ITGA6,KRT8,SAP30BP,FGD5,OLR1,SIAE,DSE,ZXDC,TTC38,METTL8,ESRP2,TTC7B,STAT6,NUP210,HYLS1,NUDCD3,TGFBR3,XDH,ZFP36	ToppCell Atlas	c10dd1aaec01fb662eac83dfde90e3e426665d65	renal_papilla_nuclei-Hypertensive_with+without-CKD-Endothelial-blood_vessel_endothelial_cell_of_kidney|Hypertensive_with+without-CKD / Celltypes from Cells and Nuclei per compartment and clinical group	Integrated Single-nucleus and Single-cell RNA-seq of the Adult Human Kidney	3.812e-14	1.25e-09	41	197	DYSF,MEF2C,CACHD1,ADAM15,ADGRB3,MLKL,TAMALIN,LDB2,CD34,PALM,PBX1,SOX18,PARVB,NHERF2,PODXL,WWTR1,GNA14,RAPGEF5,PALMD,RASIP1,RARB,EBF1,BCL6B,STOM,THSD4,RAMP2,HSPA12B,KLF2,DLC1,SEC14L1,FLI1,ARHGEF15,PALD1,GAS6,NR2F1-AS1,GPM6A,TCF4,GRB10,AFAP1L1,ITPRIP,KCNN3
Pubmed	27764728	HPV31 utilizes the ATR-Chk1 pathway to maintain elevated RRM2 levels and a replication-competent environment in differentiating Keratinocytes.	Pubmed	0.001248	1	2	3	CHEK1,RRM2	Coexpression	M11891	MONNIER_POSTRADIATION_TUMOR_ESCAPE_UP	C2:CGP: Chemical and Genetic Perturbations	0.003877	1	82	408	AHRR,ANXA11,AQP5,ASPH,ASS1,KCNK5,BCAT1,BTAF1,CDH5,CDK6,CDK8,MAP4K4,FAM149A,CREBBP,LRIG1,SH3PXD2A,VCAN,SLC25A10,PTDSS1,DAP,DHX9,MSI2,G3BP2,MRGPRF,TSPAN5,SENP2,ETF1,CLEC1A,ETV6,SLC15A3,KCNU1,YAP1,FKBP4,VAT1,RND1,PNPLA6,KCNQ1OT1,GPC1,KMT5A,RAPGEF1,RASSF1,CGNL1,HMGA1,ITPRIP,ABLIM1,SMIM36,PPM1L,ABCC1,ANKRD33B,MYD88,PPP1R12B,ENPP2,PMM2,PRKAR2B,MAP2K3,GATAD2A,SLC22A23,GON4L,PTGS1,FAM83G,RAB5C,MCMBP,SDC1,KIF21A,SLC48A1,INTS13,FAIM2,SAMD4A,CNTN2,TRIM2,NCS1,TNFAIP2,TPM1,TXNRD1,SLC25A32,TNS3,XDH,BBX,CLBA1,SMURF1,ERGIC1,TIRAP	ToppCell Atlas	6e111ba16fc8adde782b3f7da250248cddf11228	facs-Trachea-3m-Mesenchymal-myofibroblast-tracheobronchial_smooth_muscle_cell-smooth_muscle_cell_of_trachea_l34|3m / method, tissue, age, lineage, sublineage, cell ontologies, cell type and subtype	Mouse Aging Atlas- Tabula Muris Senis (Lung and Trachea)	3.812e-14	1.25e-09	41	197	MDFI,IL17D,MELTF,LBHD2,ZNF385C,TSC22D1,MPPED2,RFLNA,TRIM47,PCDH9,CDKN1C,CHAD,CYTL1,CLU,TAFA5,COL8A2,COL9A2,COL9A3,COL16A1,PRKG1,PRNP,FBXO2,MSI2,HS3ST3A1,RBP4,THSD4,LOXL4,FGFR3,SDC4,FOXC1,ECRG4,RAB11FIP4,SAMD4A,LOXL3,SERINC5,CADM1,EPS8L2,DIXDC1,MALL,PANTR1,UCMA
Pubmed	23937428	Transforming growth factor-?(1) represses bone morphogenetic protein-mediated Smad signaling in pulmonary artery smooth muscle cells via Smad3.	Pubmed	0.001248	1	2	3	BMP4,TGFB1	Coexpression	M40938	HOWARD_PBMC_INACT_MONOV_INFLUENZA_A_INDONESIA_05_2005_H5N1_AGE_19_39YO_AS03_ADJUVANT_VS_BUFFER_1DY_DN	C7:VAX: HIPC Vaccine Response	0.003929	1	12	35	CACNA1I,COL5A1,CHD5,SHANK1,SPRY2,HSPG2,NRCAM,LINC03124,DPEP3,KCNJ5-AS1,TPBG,ATG9B	ToppCell Atlas	d51f484b4e01ac64233950d0b97fa88825ea1dbb	COPD-Stromal-Myofibroblast|World / Disease state, Lineage and Cell class	Resident Cell Populations in IPF and COPD	3.812e-14	1.25e-09	41	197	PPP1R14A,MEIS1,LTBP4,MYH10,NCAM2,NFIB,PBX1,CDH13,COL1A1,COL5A1,AKAP12,MOXD1,PRKG1,PTGDS,PTPRG,DLG2,GFPT2,CRISPLD2,RARRES2,EDNRA,PTPRD-AS1,CLMP,ADAMTS9-AS2,FBLN1,MYL9,SPON1,CXCL12,PKNOX2,TENM3,SLIT3,LIMCH1,SLC38A5,GPC3,SULF1,NR2F1-AS1,EMILIN1,NR2F1,TPM2,CCN1,CCBE1,LTBP2
Pubmed	28122586	MiR-182 promotes cancer invasion by linking RET oncogene activated NF-?B to loss of the HES1/Notch1 regulatory circuit.	Pubmed	0.001248	1	2	3	HES1,NOTCH1	Coexpression	M5522	ROZANOV_MMP14_TARGETS_DN	C2:CGP: Chemical and Genetic Perturbations	0.003929	1	12	35	NMRAL1,SHTN1,EHD1,TRIOBP,PLXDC2,C1orf94,HELZ2,MAF,ZDHHC14,SNTB1,AJAP1,FLRT2	ToppCell Atlas	ed3a37f532741764060d297a560eeeeec279d9c4	droplet-Mammary_Gland-nan-18m-Epithelial-luminal_progenitor_cell|Mammary_Gland / Skin_Bladder_Kidney_Mammary_Gland - method, tissue, subtissue, age, lineage, cell ontology and free annotation	Mouse Aging Atlas- Tabula Muris Senis	3.812e-14	1.25e-09	41	197	MDFI,MET,ALOX12P2,TMEM176B,PLPP2,LGALSL,KCNK5,MYO6,CCND1,CRACR2B,CLU,NTN1,CP,EFHD2,CLDN3,CRIP2,GNA14,MAPK13,SRXN1,RAC3,OGFRL1,ANO1,EFNA1,SPNS2,ETS2,BAIAP2,SDC4,SLC15A2,SLC22A4,TJP3,SPINT1,GAS6,TCF7L2,EPS8L2,SLC27A1,KCNK1,SLC35E4,KRT8,RAB25,KRT18,TACSTD2
Pubmed	21543717	A cluster of coregulated genes determines TGF-beta-induced regulatory T-cell (Treg) dysfunction in NOD mice.	Pubmed	0.001248	1	2	3	LRRC32,NT5E	Coexpression	M5882	NABA_PROTEOGLYCANS	C2:CGP: Chemical and Genetic Perturbations	0.003929	1	12	35	ACAN,HAPLN1,VCAN,SPOCK2,OPTC,SPOCK3,FMOD,HAPLN4,CHADL,NYX,HSPG2,SPOCK1	ToppCell Atlas	80d81be244c94c435accb643449b4ce6a3462c7f	AT1_cells-Donor_06|World / lung cells shred on cell class, cell subclass, sample id	Pathobiology of Pulmonary Fibrosis (Reyfman et al., 2019)	3.812e-14	1.25e-09	41	197	ANKRD29,MAP2,APBB2,STXBP6,UNC13D,SGCE,MYRF,CAV2,ALS2CL,COL12A1,CRIP2,SEMA3E,PTGS2,PLLP,IRX2,FSTL3,ABCA7,EHD2,MYL9,AMOTL2,SLC15A2,GOLGA8A,SPINT1,GAS6,C19orf33,GPM6A,AJUBA,VSIG2,DAPK2,FAM174B,CADM1,VEGFA,EPS8L2,CCN1,WTIP,ITGA3,SEMA3B,KRT8,KRT18,LLGL2,TACSTD2
Pubmed	14500699	Expression of the integrin subunit alpha8 in murine lung development.	Pubmed	0.001248	1	2	3	ACTA2,FN1	Coexpression	M2125	CHICAS_RB1_TARGETS_SENESCENT	C2:CGP: Chemical and Genetic Perturbations	0.003961	1	109	565	CPNE2,CYGB,ADD3,FZD1,PREX1,IFITM1,ALDH7A1,SYNJ2,CA12,LDB2,CD69,QPCT,COL6A2,WWTR1,MACROH2A1,KANK2,NOL4L,LRIG1,ISG15,FEZ1,PHF19,SPATA18,DCK,DDB2,GINS1,GFPT2,DNM1,DUSP5,TSPAN5,DERA,CDCA7,EMP1,ENO2,ERCC1,TCIRG1,EZH2,FKBP11,SLC25A37,FANCG,MRI1,ANP32B,PRXL2A,RBCK1,CACYBP,BTG3,GPD2,RAB31,TEX30,HELLS,HIP1,ACOT7,IL6,INHBA,JARID2,KCNG1,KRAS,LMNB1,LPP,MCM3,HIPK2,UHRF1,POGLUT3,NQO2,NRGN,GXYLT1,PAWR,PCOLCE,PLAGL1,PRKDC,SPDL1,PTMA,GLIS3,CENPU,RPA1,MCMBP,CYBRD1,RRM2,ENOSF1,RHOBTB3,ST3GAL1,FRMD4A,SLC7A1,DIP2C,MAST2,KLHL7,SEL1L3,CAMTA1,NR2F1-AS1,NFKBIZ,SRGAP2,TGIF1,CLDN5,RFTN2,RAB38,ZNF367,VRK2,WEE1,YY1,MRPS6,ZBTB38,BMAL2,PRTFDC1,BBX,ACKR3,CDT1,CEMIP,ERGIC1,PTP4A2,TRIM56	ToppCell Atlas	16758f181ef07c60aee63072e1da9572c5c85414	3'-Parenchyma_lung-Mesenchymal-Mesenchymal_Myocytic-myocytic_fibroblast-Myofibroblasts-Myofibroblasts_L.2.3.2.0|3' / 5'-vs-3', Tissue groups, Lineages, Lineage subclass, Cell_type2, Cell_subtype2_L4.5	The Integrated Human Lung Cell Atlas	3.812e-14	1.25e-09	41	197	MMP2,VASN,MYH10,TRPA1,WFDC1,SAMD11,CHRNA4,CLU,CTHRC1,COL1A1,COL5A1,COL12A1,COL16A1,CSRP1,PLXNA4,ZNF536,HS3ST3A1,CRISPLD2,RARRES2,MRGPRF,PRIMA1,FSTL3,TBX2-AS1,MYL9,FHL1,SMTN,GAS6,ANO4,EMILIN1,NR2F1,TGFB1I1,GREM2,GPR176,TPM2,HPSE2,CCN1,TUBB2B,SCX,LINC00632,CCBE1,LTBP2
Pubmed	19844997	Neuronal expression of Cd36, Cd44, and Cd83 antigen transcripts maps to distinct and specific murine brain circuits.	Pubmed	0.001248	1	2	3	CD83,CD44	Coexpression	M9197	ELVIDGE_HYPOXIA_BY_DMOG_UP	C2:CGP: Chemical and Genetic Perturbations	0.003965	1	32	132	PPFIA4,ASPH,ATF3,CA9,ARTN,GPRC5A,CCNG2,CD59,RRAGD,EGFR,ANGPTL4,ELF3,ENO2,RBCK1,GJA1,LOXL2,MXI1,PAM,PFKFB3,PFKP,PIM1,OLFML2A,LIMCH1,SAMD4A,AHNAK2,ZNF292,SOX9,SPOCK1,ZNF395,CADM1,CXCR4,CEMIP	ToppCell Atlas	5c88a97e8e23a5cd61885acbe1ef339ae6a1e35a	Tracheal-NucSeq-Stromal-Schwann-Schwann_nonmyelinating|NucSeq / Cell types per location group and 10X technology with lineage, and cell group designations	A spatial multi-omics atlas of the human lung reveals a novel immune cell survival niche	3.812e-14	1.25e-09	41	197	MCAM,GRM5-AS1,MPZ,ANK2,TMEM176B,GAS7,LRRC4C,NCAM1,NCAM2,RGS11,BCL2,PCDH9,GNG2,HSPA12A,NRXN3,NRXN1,CST3,ZNF536,PRIMA1,SLC15A3,NRN1,DLC1,LRRTM4,SGCB,POLR3G,TENM3,DENND2A,KIRREL3,SLITRK2,AFAP1L2,SYT11,GRIK2,IL1RAPL1,ONECUT1,FAM181B,TUBB2B,LRRTM1,SEMA3B,L1CAM,CASC15,FRMD6
Pubmed	26124113	Notch1-STAT3-ETBR signaling axis controls reactive astrocyte proliferation after brain injury.	Pubmed	0.001248	1	2	3	NOTCH1,EDNRB	Coexpression	M8010	GSE25088_CTRL_VS_ROSIGLITAZONE_STIM_MACROPHAGE_DN	C7:IMMUNESIGDB: ImmuneSigDB	0.004006	1	42	185	OSBPL1A,SORBS2,VAT1L,TEDC2-AS1,FOXH1,RHBDL1,SCAF11,PLEKHB1,CPD,LINC02901,COX20,ATP2C2,DAZAP1,GATA4,TNRC18,INSC,SERP2,HSP90AA1,C1QTNF12,KRT19,MXI1,SLCO1C1,RFLNA,GNAO1-DT,L1TD1,ANKRD33,RTN4RL2,E2F8,LINC00494,RXRG,PLEKHH3,PGGHG,SHB,SRR,PLA2R1,PIEZO2,FNBP4,SF1,LRP8,NIPA2,DDC-AS1,MADCAM1	ToppCell Atlas	10e72b425a2bcba35e63a5b074d3dedcd49a762e	Brain_organoid-organoid_Paulsen_bioRxiv-6_mon-Neuronal-PNs|6_mon / Sample Type, Dataset, Time_group, and Cell type.	Integration of Four Brain Organoid Datasets and One Fetal Brain Dataset	3.812e-14	1.25e-09	41	197	MARCHF4,MN1,ENC1,MDGA1,CDK5R1,CDK5R2,CDH13,DUSP26,NRXN1,JAKMIP1,CNR1,RTN4RL2,PALMD,HS3ST1,RAB3A,EEF1A2,CLMP,EML1,RAMP2,NRN1,RTN2,DACT1,TAFA1,RASL10A,TBR1,MIAT,MYT1L,SSTR2,GNAI1,GNAL,KCNQ1OT1,CARMIL2,DOCK9,LINGO1,CELF3,VGF,CELF5,RBFOX3,SLC17A7,L1CAM,CCBE1
Pubmed	26848503	Mapping and Exploring the Collagen-I Proteostasis Network.	Pubmed	0.001248	1	2	3	COL1A1,FN1	Coexpression	MM1115	MARTORIATI_MDM4_TARGETS_NEUROEPITHELIUM_UP	M2:CGP: Chemical and Genetic Perturbations	0.004006	1	42	185	CPNE2,ACTN1,TRIM71,IGDCC4,DDIT4L,CCND1,CCND2,SLC16A3,LRRFIP1,CDK6,VCAN,PIEZO1,LYPD1,DUSP5,EIF2S3,CKAP2,ENO1,FAT1,FST,NKX6-2,PTP4A3,PLXDC2,TRIM6,ID1,KRT19,LDHA,MAB21L3,LPP,SLC2A14,PFKP,SERPINE2,PTPN14,KLHL26,MEG3,PRELID2,RBM38,SLC2A3,SNAI1,ANO3,PERP,TPI1,SEM1	ToppCell Atlas	7d19b93d6853828e2a036e37c4887edb1de4503c	normal_Lung-Epithelial_cells-AT1|Epithelial_cells / Location, Cell class and cell subclass	Human Metastatic Lung Adenocarcinoma (Nayoung Kim et al)	3.812e-14	1.25e-09	41	197	ANKRD29,MAP2,ACTB,UNC13D,MYRF,CAV2,CD47,ALS2CL,AHNAK,RIN2,RHOF,COL12A1,CRIP2,RBP1,PLLP,FSTL3,ABCA7,EHD2,MYL9,FLNA,MYL12A,SLC6A4,LIMCH1,GOLGA8A,GAS6,C19orf33,TUBB6,GPM6A,TIMP2,VSIG2,DAPK2,CADM1,HPCAL1,VEGFA,EPS8L2,CCN1,ITGA3,SEMA3B,KRT18,CCBE1,TACSTD2
Pubmed	9530638	Interleukin-1 receptor-associated kinase gene Il1rak maps to the mouse X chromosome.	Pubmed	0.001248	1	2	3	AR,IRAK1	Coexpression	M41070	SCHERER_PBMC_YF_VAX_AGE_18_40YO_4_TO_7DY_DN	C7:VAX: HIPC Vaccine Response	0.004021	1	53	245	ACP5,PPFIA4,TNRC6C,ARHGAP4,DCBLD2,AVP,BCR,PSTPIP1,PRR15,CHGA,SLC22A8,COL6A2,TMEM63A,DBP,ARL4C,MEGF8,ENO1,EIF3L,MAD2L2,CXXC5,NMRK2,PRRC2B,ZBTB45,TMC6,OTOS,ITGA6,LDHB,MN1,ARHGAP27,CCDC88B,P4HB,PLEC,DPP7,TOMM7,PPP1R12C,BANP,PPP1R37,NPEPL1,RPL3,RPL9,RPS3,RPS13,RBM38,SIPA1,FAR2,TRABD,CACNA2D3,ZNF423,C12orf57,STK11,TBCA,CBX7,CTNNBIP1	ToppCell Atlas	2844dbcd0a673ed81c99920aa45858651a00736d	renal_papilla_nuclei-Hypertensive_with+without-CKD-Endothelial|Hypertensive_with+without-CKD / Celltypes from Cells and Nuclei per compartment and clinical group	Integrated Single-nucleus and Single-cell RNA-seq of the Adult Human Kidney	3.812e-14	1.25e-09	41	197	DYSF,MEF2C,CACHD1,ADAM15,ADGRB3,MLKL,TAMALIN,LDB2,CD34,PALM,PBX1,SOX18,PARVB,NHERF2,PODXL,WWTR1,GNA14,RAPGEF5,PALMD,RASIP1,RARB,EBF1,BCL6B,STOM,THSD4,RAMP2,HSPA12B,KLF2,DLC1,SEC14L1,FLI1,ARHGEF15,PALD1,GAS6,NR2F1-AS1,GPM6A,TCF4,GRB10,AFAP1L1,ITPRIP,KCNN3
Pubmed	16776850	The influence of MMP-14, TIMP-2 and MMP-2 expression on breast cancer prognosis.	Pubmed	0.001248	1	2	3	MMP2,MMP14	Coexpression	M17487	RIGGINS_TAMOXIFEN_RESISTANCE_UP	C2:CGP: Chemical and Genetic Perturbations	0.004023	1	19	67	ADCY1,ALDH3B1,DGKZ,CACNA1I,CELSR2,ESRRG,FASN,GPC4,FGFR4,FGR,GATA4,KCNMA1,PMP22,RGS3,ARHGAP26,TGFBR3,TPM1,NDST4,SPRY4	ToppCell Atlas	9a14bc2e7d6081e2ab0e2e5555fc8804f13d3dbe	PND14-Mesenchymal|PND14 / Age_group by Lineage, Lineage_subclass, Cell_type, subtypes-by-prolif	Mouse_Lung_DropSeq_E16-P28	3.812e-14	1.25e-09	41	197	PPP1R14A,ACTC1,MMP2,LTBP4,MYH10,TSC22D1,NFIA,NFIB,ARHGEF25,PDGFRL,CKB,COL1A1,COL5A1,TBX4,CP,CSRP1,CST3,HTRA1,PTMS,NIBAN1,RARRES2,RBP1,EDNRA,PRR5L,FBLN1,MYL9,SPON2,FHL1,FLNA,ADAM33,LIMCH1,GPC3,TGFB2,TGFBI,TIMP2,GUCY1B1,TPM1,TPM2,HLF,WNT5A,LTBP2
Pubmed	8785585	Coordinate patterns of expression of type I and III collagens during mouse development.	Pubmed	0.001248	1	2	3	COL1A1,COL3A1	Coexpression	M9325	MCMURRAY_TP53_HRAS_COOPERATION_RESPONSE_DN	C2:CGP: Chemical and Genetic Perturbations	0.004023	1	19	67	TNFRSF18,FGF18,COL9A3,ESPN,ELAVL2,EPHB2,NBEA,PLXDC2,SBK1,IGFBP2,LDHB,MCAM,PRKD1,PRKG1,CERS4,SBSN,SFRP2,FHOD3,PERP	ToppCell Atlas	353b76ca3e2aa4b8f51396e7121c4baa114083a0	tumor_Lung-Endothelial_cells-Tip-like_ECs|tumor_Lung / Location, Cell class and cell subclass	Human Metastatic Lung Adenocarcinoma (Nayoung Kim et al)	3.812e-14	1.25e-09	41	197	APCDD1,MCAM,ACVRL1,DYSF,PRX,SCARF1,STXBP6,DCHS1,SAMD14,FXYD6,GPR146,NFIB,CA4,CAV2,LDB2,CD34,SOX18,NHERF2,SERPINB6,PODXL,CRIP2,RAPGEF5,PALMD,RASIP1,BCL6B,RAMP2,HSPA12B,NRN1,SEC14L1,ARHGEF15,SLC6A4,SSTR1,FAM167B,GPR4,TCF4,TJP1,AFAP1L1,IGFBP4,NDRG4,KCNN2,LIFR
Pubmed	22204637	Targeted 'next-generation' sequencing in anophthalmia and microphthalmia patients confirms SOX2, OTX2 and FOXE3 mutations.	Pubmed	0.001248	1	2	3	SOX2,OTX2	Coexpression	M2669	AKT_UP.V1_UP	C6: Oncogenic Signature	0.004033	1	39	169	RIMKLB,H4C8,KCNK5,ATF3,BID,CCNG2,ADGRG1,BACE2,GTF2IRD1,KRT23,DHCR7,DLG4,EDN1,VAT1,CAMKK1,SPECC1,TJP3,SEPTIN9,MGARP,GPD2,RASSF1,HCK,KCNQ1,TACSTD2,PAK1,PFKP,PLAGL1,PLAT,PRKCH,METRNL,PTPN14,NKAIN1,CLMN,ST6GALNAC6,SECTM1,SLC6A6,HIF3A,ACOT9,SYT8	ToppCell Atlas	dad458398683ff80a6e207bdc08e257d1bb757d6	droplet-Heart-HEART_(ALL_MINUS_AORTA)-30m-Neuronal|Heart / Tongue_Heart_Limb_Muscle_Aorta_Diaphragm - method, tissue, subtissue, age, lineage, cell ontology and free annotation	Mouse Aging Atlas- Tabula Muris Senis	4e-14	1.312e-09	39	180	TTYH1,MBP,SORCS2,MPZ,APBA2,LRRC4C,NCAM1,NCAM2,TMEM88B,CRLF1,PLEKHB1,TAFA5,COL9A3,COL12A1,COL16A1,CRABP1,MOXD1,NKAIN4,CHD5,GREB1,SEMA3E,ZNF536,FBXO2,PRIMA1,CCDC87,NRN1,TUBB3,TVP23A,GFRA2,SLITRK2,AFAP1L2,SRCIN1,COL18A1,CADM1,PCDH20,SOX2-OT,ITGB4,SEMA3B,L1CAM
Pubmed	15136578	Biosynthetic processing of the Pro-alpha1(V)Pro-alpha2(V)Pro-alpha3(V) procollagen heterotrimer.	Pubmed	0.001248	1	2	3	COL5A1,COL5A2	Coexpression	M9087	GSE40274_CTRL_VS_SATB1_TRANSDUCED_ACTIVATED_CD4_TCELL_UP	C7:IMMUNESIGDB: ImmuneSigDB	0.004033	1	39	169	TBC1D14,ARRB1,TSPO,CCNG2,CDH17,H6PD,CST3,RIPOR2,MTSS1,DMPK,PHF21A,KLF2,MXD4,ITPRIPL1,DUSP19,MOB3A,HELZ2,LIFR,ABLIM1,LOXL1,MAN2A1,MYO7A,NID1,PBX1,PDE1B,ENPP1,PIP4K2A,PLCB2,FBLIM1,PID1,ZDHHC14,NAA60,SLC2A3,HHAT,MBD5,SLC25A43,ERP27,XDH,CBX8	ToppCell Atlas	c72f15763ba707189e29c85db533557f01c7fdb1	3'-GW_trimst-1.5-LargeIntestine-Neuronal-Glial_immature-ENCC/glia_Progenitor|GW_trimst-1.5 / Celltypes from developing, pediatric, Crohn's, & adult GI tract	Cells of the human intestinal tract mapped across space and time	4e-14	1.312e-09	39	180	TTYH1,RHPN1,JAKMIP3,CACNA2D2,NRXN1,GFOD1,COL9A2,NCOR2,IRF2BP1,CABLES1,HS3ST3A1,DPP6,DTNA,PRIMA1,MEF2C-AS1,ANKRD13B,ANKMY1,EYA1,TUBB3,LRRTM4,CXXC5,CHD7,FAN1,CCZ1,SLC22A4,DHX32,BRSK1,MIAT,TOX3,MCF2L,GRIA4,CALHM6,TOX2,MGAT5B,PCDH20,HES5,KCNQ2,SLC35E4,LFNG
Pubmed	9892694	The plasminogen activator inhibitor-2 gene is not required for normal murine development or survival.	Pubmed	0.001248	1	2	3	IRS1,SERPINE1	Coexpression	M41703	FAN_OVARY_CL1_GPRC5A_TNFRS12A_HIGH_SELECTABLE_FOLLICLE_STROMAL_CELL	C8: Cell Type Signature	0.004042	1	77	380	ACTG1,LTBP4,PSMG1,AXL,SQSTM1,SGCE,GPRC5A,ATP6V0D1,KLF4,COL1A2,COL6A1,COL6A2,LITAF,SAFB2,DHX9,DNAJB6,TSPAN5,EEF1A1,NAA20,EIF4E,EMP1,ENO1,EPS8,EIF1B,ETF1,ARID5B,FKBP4,PABPC1,CACYBP,TUBB6,BTG3,TUBA1C,GSN,HNRNPAB,HNRNPF,HNRNPH1,HSP90AA1,KRT19,LDHA,LMNA,MAP1B,MGAT1,TMEM176B,HNRNPM,NBL1,NFIA,PAWR,SERPINF1,SLC38A2,DSE,UBL3,NOP53,WDR74,PPP2CA,CAVIN1,MAP2K3,RAN,RARRES2,GLIS3,RPL9,MEG3,SDC2,SGK1,RHOBTB3,SLC1A5,PALLD,PEG10,FGD4,COL18A1,TNFRSF1A,TXNRD1,UBB,UBC,SF1,RAB7A,MAP1LC3B,RTN4	ToppCell Atlas	d9c9399df3e2d9f23dbbfffb6cbe8404bf01e2b7	droplet-Heart-HEART_(ALL_MINUS_AORTA)-30m-Neuronal-cardiac_neuron|Heart / Tongue_Heart_Limb_Muscle_Aorta_Diaphragm - method, tissue, subtissue, age, lineage, cell ontology and free annotation	Mouse Aging Atlas- Tabula Muris Senis	4e-14	1.312e-09	39	180	TTYH1,MBP,SORCS2,MPZ,APBA2,LRRC4C,NCAM1,NCAM2,TMEM88B,CRLF1,PLEKHB1,TAFA5,COL9A3,COL12A1,COL16A1,CRABP1,MOXD1,NKAIN4,CHD5,GREB1,SEMA3E,ZNF536,FBXO2,PRIMA1,CCDC87,NRN1,TUBB3,TVP23A,GFRA2,SLITRK2,AFAP1L2,SRCIN1,COL18A1,CADM1,PCDH20,SOX2-OT,ITGB4,SEMA3B,L1CAM
Pubmed	36345598	Analysis of the heat shock protein 70 (HSP70) genetic variants in nonsegmental vitiligo patients.	Pubmed	0.001248	1	2	3	HSPA1A,HSPA1L	Coexpression	M40142	DESCARTES_MAIN_FETAL_THYMIC_EPITHELIAL_CELLS	C8: Cell Type Signature	0.004067	1	60	284	SCAND3,MRTFB,ALOX12P2,NSMAF,APBB2,LINC00173,PNCK,CACNA1I,SLC9A3-AS1,KYAT1,FAM163A,CUX1,DDB2,EXOC3L4,NALT1,CLEC1A,NEPRO-AS1,GJB6,GHRH,NPFFR2,GLI2,NEURL3,GUCY2F,COL27A1,LINC02016,PIKFYVE,LY75,LINC02955,TYW3,MST1R,LINC01780,LHFPL1,C1RL-AS1,LINC02235,BICRA,SLC22A23,LOC102723834,TRMT12,KLF3-AS1,SLFN12,MUC12-AS1,CNTNAP3,FRMD1,BCAS4,TP53AIP1,CYP1B1-AS1,TBC1D2B,ATP10B,SLC46A1,MTCL1,MCF2L,SMG6,TUSC8,LINC01600,NXN,GLRA4,CLEC2L,SIGLEC10-AS1,ZFPM1-AS1,DCDC2C	ToppCell Atlas	7ab1cfc1657277858339f7258a0c4ae9cb42fdf8	LPS-antiTNF-Stromal_mesenchymal-Lung_smooth_muscle|LPS-antiTNF / V2 postpublication: Rhesus Genome Updated; Treatment groups by lineage, cell_type_level1, cell_type_level2	PretermPrimateLungAtlas	4.328e-14	1.42e-09	40	189	MCAM,ADCY5,MEIS1,FAM162B,LTBP4,CTNNA3,ZFHX3,AXL,PROM1,NOTCH3,WFDC1,PCDH7,CKB,NTN1,COL1A1,TBX4,PRKG1,BNC2,ZNF536,SYTL2,HS3ST3A1,CRISPLD2,DTNA,MRGPRF,ANO1,EBF1,EDNRA,THSD4,MYL9,ANGPT4,ADAM33,DENND2A,GNG12,ANO4,SYNE1,TGFB1I1,GREM2,TPM1,HPSE2,VIPR2
Pubmed	29409758	Regulation of natriuretic peptides postprandially in vivo and of their receptors in adipocytes by fatty acids in vitro.	Pubmed	0.001248	1	2	3	NPR2,NPR3	Coexpression	M39319	CUI_DEVELOPING_HEART_ENDOCARDIAL_CELL	C8: Cell Type Signature	0.004082	1	16	53	DSG2,ANGPTL4,EPHA4,EPS8,SCARA3,ISYNA1,CGNL1,LEPR,MEST,BMPER,ENPP1,MASP1,TMEM100,ST6GAL1,COL18A1,OLFML3	ToppCell Atlas	fe49852ba15f948b384d6b4c258927c70b741357	COVID-19-Heart-EC_1|COVID-19 / Disease (COVID-19 only), tissue and cell type	COVID-19 Autopsy Atlas (Lung, Liver, Kidney, Heart)	4.328e-14	1.42e-09	40	189	MEF2C,NFIB,LDLRAD4,KALRN,LDB2,CD34,CDH13,MAGI1,SOX18,NHERF2,GFOD1,RIN2,CABP1,PODXL,RAPGEF5,PALMD,RASIP1,PTPRG,SV2B,EBF1,EML1,PEAK1,STOM,HSPA12B,KLF2,SEC14L1,FLI1,ARHGEF15,RFTN1,MCF2L,LNX1,TBCD,TCF4,SYNE1,DOCK9,GRB10,EEPD1,MGLL,AFAP1L1,RDH10-AS1
Pubmed	9828144	Mapping of the murine LZIP gene (Creb3) to chromosome 4.	Pubmed	0.001248	1	2	3	B4GALT1,CALB1	Coexpression	M45701	HE_LIM_SUN_FETAL_LUNG_C1_MUC5AC_POS_ASCL1_POS_PROGENITOR_CELL	C8: Cell Type Signature	0.004082	1	16	53	CACNA2D1,CLDN10,CDH2,KIF19,ESPN,CRISPLD2,PLLP,FMOD,LNX1,LFNG,OXTR,SCNN1A,DRAIC,SMOC2,SULT2B1,ACKR3	ToppCell Atlas	476226787c8ea0c9834a6f4c99ac7091cc20a455	droplet-Limb_Muscle-Pre-Sort-18m-Endothelial-endothelial_cell|Limb_Muscle / Tongue_Heart_Limb_Muscle_Aorta_Diaphragm - method, tissue, subtissue, age, lineage, cell ontology and free annotation	Mouse Aging Atlas- Tabula Muris Senis	4.328e-14	1.42e-09	40	189	MAP3K11,GIT1,SCARF1,FAM43A,ADAM15,GPR146,TSC22D1,NOTCH1,CAV2,LDB2,LRRFIP1,WIPF3,CYTL1,CLU,PODXL,CLIC4,AKAP12,PIM3,PALMD,RASIP1,HS3ST1,BCL6B,EFNA1,STOM,EPHB4,SPNS2,FOXC1,FLI1,C19orf33,SLFN5,GCNT2,GPR4,CMIP,FAM174B,MGLL,TNFAIP8L1,YES1,ITGA3,MALL,DLL1
Pubmed	25791790	Increased Expression of Circulating Cancer Stem Cell Markers During the Perioperative Period Predicts Early Recurrence After Curative Resection of Hepatocellular Carcinoma.	Pubmed	0.001248	1	2	3	KRT19,CD44	Coexpression	M3243	GSE13411_NAIVE_BCELL_VS_PLASMA_CELL_UP	C7:IMMUNESIGDB: ImmuneSigDB	0.004093	1	44	196	ABR,ACACA,BIN1,DGKD,ARHGEF7,PTBP2,CAPG,RUNX3,ADGRE5,KLF4,PPP1R16B,AUTS2,DCK,ARHGAP25,PTPN18,PHC1,SERPINB1,NACA4P,SLC15A3,RBCK1,TRIM33,ANKRD1,ZNF273,GPM6A,EML4,GRK5,ISL1,PIKFYVE,PDZD8,SSH1,PIK3CD,FBXL14,WDR74,GON4L,RNF220,SNX29P2,RBM38,RAB11FIP1,DENND3,SLC2A3,KIF21B,NUP210,SSBP2,GAREM1	ToppCell Atlas	3fe69bad6427e41b8d2dae450828cc21e9c3b3ad	droplet-Limb_Muscle-Pre-Sort-18m-Endothelial|Limb_Muscle / Tongue_Heart_Limb_Muscle_Aorta_Diaphragm - method, tissue, subtissue, age, lineage, cell ontology and free annotation	Mouse Aging Atlas- Tabula Muris Senis	4.328e-14	1.42e-09	40	189	MAP3K11,GIT1,SCARF1,FAM43A,ADAM15,GPR146,TSC22D1,NOTCH1,CAV2,LDB2,LRRFIP1,WIPF3,CYTL1,CLU,PODXL,CLIC4,AKAP12,PIM3,PALMD,RASIP1,HS3ST1,BCL6B,EFNA1,STOM,EPHB4,SPNS2,FOXC1,FLI1,C19orf33,SLFN5,GCNT2,GPR4,CMIP,FAM174B,MGLL,TNFAIP8L1,YES1,ITGA3,MALL,DLL1
Pubmed	18566130	Expression and localization of the serine proteases high-temperature requirement factor A1, serine protease 23, and serine protease 35 in the mouse ovary.	Pubmed	0.001248	1	2	3	HTRA1,PRSS23	Coexpression	M9867	GSE46606_UNSTIM_VS_CD40L_IL2_IL5_DAY3_STIMULATED_BCELL_UP	C7:IMMUNESIGDB: ImmuneSigDB	0.004093	1	44	196	PPM1H,AHRR,BMF,APBA2,TNFRSF11A,KSR1,HERC2,CACNA1E,WFDC1,CCNG2,CSF1,SH3PXD2A,TRPM6,ZNF362,DLG3,GFPT2,USP3,SEPSECS,TOB1,MEGF6,EYA1,NCOA2,C5orf47,PRUNE2,ATPSCKMT,PBX1,ENPP2,PECAM1,PLXNA2,PPP2R5C,MARVELD2,ADAMTS20,RBM43,LPIN1,MAST4,PHLPP1,GUSBP4,KIAA1217,SERTAD4,CUTALP,TNS3,ZFP36,APOLD1,LOC728743	ToppCell Atlas	63449d9f1e78ff2bc8786eb88a0d177fe30c7f4d	3'-Adult-LargeIntestine-Mesenchymal-myocytic-myofibroblast_(RSPO2+)|Adult / Celltypes from developing, pediatric, Crohn's, & adult GI tract	Cells of the human intestinal tract mapped across space and time	4.328e-14	1.42e-09	40	189	MAPT,PPP1R14A,ACTC1,PNCK,ATP2B4,NRP2,ARHGEF25,OSMR,PDE4D,CLIC4,WWTR1,AKAP12,CSRP1,PSD,PTGER3,HSPB8,CRISPLD2,NIBAN1,DTNA,MRGPRF,GJC1,MYL9,FHL1,FLNA,SMTN,TENM3,ECRG4,TUBB6,MTCL1,CTXN1,EMILIN1,TGFB1I1,GREM2,IL1RAPL1,TPM2,AARD,HSPB6,RGMA,KCNH2,MAN1C1
Pubmed	36370492	PVT1/miR-145-5p/HK2 modulates vascular smooth muscle cells phenotype switch via glycolysis: The new perspective on the spiral artery remodeling.	Pubmed	0.001248	1	2	3	HK2,PVT1	Coexpression	M8970	GSE37533_PPARG1_FOXP3_VS_PPARG2_FOXP3_TRANSDUCED_CD4_TCELL_PIOGLITAZONE_TREATED_UP	C7:IMMUNESIGDB: ImmuneSigDB	0.004093	1	44	196	ABR,SHROOM2,ARRB1,CD5,LRRFIP1,ADGRG1,CHIT1,CLCN4,TJP2,HOMER3,TIAM2,USP3,TSC22D3,ASCC1,TSPAN5,SPRY2,FGL1,FMOD,PNMA2,GABRP,IMPA2,ITPKB,TACSTD2,MEIS1,MN1,ANKRD11,MYF5,PECAM1,LMCD1,TRMT12,RPS6KA2,RBM38,SHB,BCAS4,SLC7A1,LHX5,TPSD1,RBFOX2,LRRC37A2,CERK,ZNF232,GDPD5,PRDM11,ACTR3B	ToppCell Atlas	4225bbff4037eecc93a12abad3a38dd04b1e22be	droplet-Heart-HEART-1m-Endothelial-nan|Heart / Tongue_Heart_Limb_Muscle_Aorta_Diaphragm - method, tissue, subtissue, age, lineage, cell ontology and free annotation	Mouse Aging Atlas- Tabula Muris Senis	4.328e-14	1.42e-09	40	189	ACTB,RHOB,BOLL,NRP2,PROM1,TSC22D1,CA4,CAV2,CD34,CDKN1C,CIART,PARVB,NHERF2,PODXL,TP53I11,CRIP2,PTMA,RASIP1,PTPRR,SIGIRR,PRSS27,TMEM88,RAMP2,MAGIX,KLF2,EHD2,CXCL12,SGK1,SIPA1,ARHGEF15,DOK4,SLFN5,SSTR1,GNAS,EEPD1,TSPAN4,TSPAN15,MGLL,EPS8L2,KCNA5
Pubmed	23404107	The tiptop/teashirt genes regulate cell differentiation and renal physiology in Drosophila.	Pubmed	0.001248	1	2	3	ACTA2,AQP1	Coexpression	M5381	GSE3982_MEMORY_CD4_TCELL_VS_TH2_UP	C7:IMMUNESIGDB: ImmuneSigDB	0.004093	1	44	196	ADD3,BIN1,DGKD,BID,ZFP36L2,DGKI,DCLK1,CELSR1,CTSO,RIPOR2,USP3,TSC22D3,OPTN,EIF4A2,EIF1,FKBP11,CPQ,TRIM33,GSN,TMC6,PAH,PIP4K2A,PLCG1,PARP8,SNX29P2,RYR3,FBXW4,ST6GAL1,DIP2C,NCOA6,LPIN1,CAMTA1,SASH1,ZDHHC17,ABCA5,KAT6B,TNXB,TPM1,BCL11B,CDK11A,GDPD5,ACKR3,PLSCR3,TFEB	ToppCell Atlas	6c71e81373cb7822de23c193a6350b6df9f567bc	facs-Skin-nan-18m-Epithelial-Basal_IFE|Skin / Skin_Bladder_Kidney_Mammary_Gland - method, tissue, subtissue, age, lineage, cell ontology and free annotation	Mouse Aging Atlas- Tabula Muris Senis	4.328e-14	1.42e-09	40	189	APCDD1,FLVCR1,ZDHHC24,ATP1B1,UNC13D,TSC22D1,NFIA,C2,CAPN1,RIPK4,CAV2,TRIM47,TNFAIP8,PMAIP1,COL16A1,GNA14,HTRA1,GDPD2,RHOBTB1,SH3D21,ETS2,KLF2,SLC6A4,LIMCH1,SMOC2,GNAI1,SYNE1,MGLL,ONECUT1,HS3ST6,VASP,WEE1,WNT3,ZFP36,SLCO3A1,MAFK,MAN1C1,DLL1,NHSL1,LMNA
Pubmed	21939528	erbB3 recruitment of insulin receptor substrate 1 modulates insulin-like growth factor receptor signalling in oestrogen receptor-positive breast cancer cell lines.	Pubmed	0.001248	1	2	3	IGF1R,IRS1	Coexpression	M39021	FAN_EMBRYONIC_CTX_BIG_GROUPS_BRAIN_IMMUNE	C8: Cell Type Signature	0.004118	1	35	148	ADD3,TAGLN2,ANXA11,IFITM1,ZFP36L2,CD3E,ARHGEF1,CD69,ADGRE5,LRRFIP1,LITAF,ISG15,SH3BGRL3,ACAP1,RIPOR2,TSC22D3,ARPC1B,ABI3,KLF2,IFITM3,HCST,SYTL1,DNAJB1,LSP1,LY6E,MYH9,FXYD5,PIP4K2A,PTPN6,S100A11,ARHGAP15,AKNA,LIMD2,UTRN,ZFP36	ToppCell Atlas	8ced0381ea042ba47680a02b617a2368fa2c54c8	droplet-Mammary_Gland-nan-21m-Endothelial-endothelial_cell|Mammary_Gland / Skin_Bladder_Kidney_Mammary_Gland - method, tissue, subtissue, age, lineage, cell ontology and free annotation	Mouse Aging Atlas- Tabula Muris Senis	4.328e-14	1.42e-09	40	189	ACVRL1,DYSF,LTBP4,SCARF1,ADAM15,CRACR2B,NRP2,GPR146,CA3,CA4,CAV2,LDB2,CDH13,SOX18,PARVB,NHERF2,PKN3,PODXL,AKAP12,PIM3,PALMD,RASIP1,BCL6B,EML1,STOM,TMEM88,RAMP2,MAGIX,DLC1,FLI1,ARHGEF15,SLFN5,SULT1A1,GPR4,DOCK9,TSPAN15,MGLL,AFAP1L1,TNFAIP8L1,KCNA5
Pubmed	37261975	Transforming Growth Factor Beta Promotes Inflammation and Tumorigenesis in Smad4-Deficient Intestinal Epithelium in a YAP-Dependent Manner.	Pubmed	0.001248	1	2	3	YAP1,TGFB1	Coexpression	M15188	KAAB_FAILED_HEART_VENTRICLE_DN	C2:CGP: Chemical and Genetic Perturbations	0.004159	1	14	44	IFITM1,C1QB,ISG15,PTDSS1,PQBP1,SERPINB1,IFITM3,VAT1,GTF3A,IRAK1,LDHA,NQO2,PPP2R5C,SLC39A14	ToppCell Atlas	9c2492c38f27e4c699b40680652e4c64911cce52	PCW_05-06-Mesenchymal-Mesenchymal_myocytic-mes_pericyte_(14)|PCW_05-06 / Celltypes from embryonic and fetal-stage human lung	A topographic atlas defines developmental origins of cell heterogeneity in the human embryonic lung	4.328e-14	1.42e-09	40	189	TTYH1,MCAM,PPP1R14A,ARSI,MEF2C,MTUS1,NRP2,NOTCH3,NHERF2,SEMA5B,CTHRC1,CHST2,COL1A1,PRKG1,SYTL2,ARHGEF17,RAC3,EBF1,RGS3,EDNRA,MYL9,CXCL12,NID2,AFF2,PKNOX2,SLIT3,DENND2A,RFTN1,AFAP1L2,TWIST2,GRIA4,COL18A1,TPM1,TPM2,FJX1,KCNA5,KRT18,LFNG,NHSL1,LPL
Pubmed	9373179	Characterization of two receptors for TRAIL.	Pubmed	0.001248	1	2	3	TNFRSF10C,TNFRSF10A	Coexpression	M12085	TONKS_TARGETS_OF_RUNX1_RUNX1T1_FUSION_SUSTAINDED_IN_ERYTHROCYTE_UP	C2:CGP: Chemical and Genetic Perturbations	0.004159	1	14	44	ANXA2,HOMER3,CRHBP,VCAN,EMP1,ERG,HSPB1,ID1,AMIGO2,TMEM176B,NRCAM,PLAT,SLC7A11,ZNF217	ToppCell Atlas	cceca3d14dd559bbb2cb4b81ea12c2b62d18ee49	5'-GW_trimst-2-SmallIntestine-Neuronal-neurons_A-Branch_A4_(IN)|GW_trimst-2 / Celltypes from developing, pediatric, Crohn's, & adult GI tract	Cells of the human intestinal tract mapped across space and time	4.328e-14	1.42e-09	40	189	MAP2,MAPT,ISLR2,ANK2,ENC1,NCAM1,NOS1,CACNA1B,NGB,JAKMIP1,CNR1,CRABP1,CHD5,PTPRR,DPP6,ZMAT4,EEF1A2,GAL,ELAVL4,CLVS1,TUBB3,FGL1,FHOD3,MAST1,MIAT,MYT1L,FAM241B,SSTR2,SYT11,GNAZ,CELF3,GPR176,SCN11A,TMEFF2,CELF5,NDRG4,CELF4,TUBB2B,TMEM271,L1CAM
Pubmed	20147969	Non-synonymous single-nucleotide polymorphisms associated with blood pressure and hypertension.	Pubmed	0.001248	1	2	3	PLD2,BDNF	Coexpression	M40117	DESCARTES_MAIN_FETAL_METANEPHRIC_CELLS	C8: Cell Type Signature	0.004159	1	14	44	DMRT3,COL13A1,LYPD1,SOST,LOC105369165,EYA1,FGF8,TRABD2B,KCNJ1,LINC02253,BMPER,DENND5B,CLEC18B,ADAMTS20	ToppCell Atlas	403a82bb416aed13b9d31411ad17bdc4ce2a95fb	droplet-Mammary_Gland-nan-21m-Endothelial|Mammary_Gland / Skin_Bladder_Kidney_Mammary_Gland - method, tissue, subtissue, age, lineage, cell ontology and free annotation	Mouse Aging Atlas- Tabula Muris Senis	4.328e-14	1.42e-09	40	189	ACVRL1,DYSF,LTBP4,SCARF1,ADAM15,CRACR2B,NRP2,GPR146,CA3,CA4,CAV2,LDB2,CDH13,SOX18,PARVB,NHERF2,PKN3,PODXL,AKAP12,PIM3,PALMD,RASIP1,BCL6B,EML1,STOM,TMEM88,RAMP2,MAGIX,DLC1,FLI1,ARHGEF15,SLFN5,SULT1A1,GPR4,DOCK9,TSPAN15,MGLL,AFAP1L1,TNFAIP8L1,KCNA5
Pubmed	11828002	The Fas-associated death domain protein suppresses activation of NF-kappa B by LPS and IL-1 beta.	Pubmed	0.001248	1	2	3	MYD88,IRAK1	Coexpression	M357	GSE10422_WT_VS_BAFF_TRANSGENIC_LN_BCELL_UP	C7:IMMUNESIGDB: ImmuneSigDB	0.004162	1	41	180	ACACA,RANBP3,BCKDHB,ZFP36L2,CAPN1,SH3BP5,FOXP4,HDAC4,MTSS1,ARL4C,DAZAP1,CDCA7,LRATD2,STX2,ARID5B,ACAP3,RBCK1,NUB1,TUBG2,SEPTIN9,GPD2,INSIG1,ITPKB,PDZD8,PDE4D,DPP7,NAA60,CSGALNACT2,ALPK1,TET1,IRF2BPL,SUN1,TGFBR3,ANGPTL2,SUSD2,TLE3,EIPR1,SF1,SMYD2,CYRIA,CPNE4	ToppCell Atlas	5f465cf5c7493e32d9afe9e9d05757d0a95acc33	10x3'2.3-week_17-19-Lymphocytic_B|week_17-19 / cell types per 3 fetal stages;per 3',per 5'	Blood and immune development in human fetal bone marrow	4.564e-14	1.497e-09	41	198	H2BC8,TLE5,APBB2,TMEM263,RHOH,GADD45B,BCL7A,CD72,PCDH9,APBB1IP,PMAIP1,NOP53,AKAP12,MSI2,PTMA,SNHG32,DNAJB6,REL,EBF1,SRRM1,MIS18BP1,MZB1,ZCCHC7,CHORDC1,TRABD,TIFA,FOXP1,GNAS,KCNQ1OT1,TCF4,TCF3,NFKBID,ATOSA,HLA-DPA1,SSBP2,HSP90AB1,EZR,IRF1,JUN,JUNB,AFF3
Pubmed	23589494	Notch increases the shedding of HB-EGF by ADAM12 to potentiate invadopodia formation in hypoxia.	Pubmed	0.001248	1	2	3	NOTCH1,ADAM12	Coexpression	M19929	BROWNE_HCMV_INFECTION_48HR_UP	C2:CGP: Chemical and Genetic Perturbations	0.004162	1	41	180	MRS2,PPM1H,TPST2,ATF3,BMP6,RAB29,RUNX3,BAMBI,COL9A3,GREB1,CTNNA2,MTSS1,DHX9,EDN3,CELSR2,KLRG1,CD24,GPD2,AKAP10,ONECUT1,HSPA2,IGFBP2,ITPR2,LAMA5,LIFR,NFIA,PAWR,PFKP,PLCG2,BRME1,PPP2R1B,RBP4,RGS16,SKIL,SLC6A12,SORD,AJAP1,COBL,ATP11A,SLC39A14,CXCR4	ToppCell Atlas	a5b3617ea2ed4bffba59edcf6284799c2b3bbb29	AT1-AT2_cells|World / lung cells shred on cell class, cell subclass, sample id	Pathobiology of Pulmonary Fibrosis (Reyfman et al., 2019)	4.564e-14	1.497e-09	41	198	ANKRD29,MAP2,CCND1,MYRF,CAV2,MAGI1,ALS2CL,COL12A1,CRIP2,PHACTR3,DAB2IP,RHOXF1-AS1,PTGS2,PLLP,IRX2,FSTL3,ABCA7,EHD2,MYL9,AMOTL2,SLC15A2,LIMCH1,GAS6,C19orf33,GPM6A,TGFB2,TJP1,CGNL1,AJUBA,DDAH1,VSIG2,DAPK2,CADM1,VEGFA,EPS8L2,CCN1,WTIP,ITGA3,SEMA3B,LLGL2,TACSTD2
Pubmed	24525233	A peptide mimicking VGLL4 function acts as a YAP antagonist therapy against gastric cancer.	Pubmed	0.001248	1	2	3	YAP1,VGLL4	Coexpression	M45770	HE_LIM_SUN_FETAL_LUNG_C4_ILC3_CELL	C8: Cell Type Signature	0.00417	1	20	72	LDLRAD4,CAPG,SLC16A3,KLF4,NR1D1,CSF1,PHACTR2,GPR35,AFF3,NFATC1,WDR86,ENPP1,RARG,RGS16,PERP,PLXND1,SVIL,TIAM1,ADAM12,SLC4A10	ToppCell Atlas	1eb49b853a9e144e840c660060473fc7873f6478	wk_08-11-Epithelial-Airway_epithelial_progenitor-epi-prox-progenitor_intermediate_|wk_08-11 / Celltypes from embryonic and fetal-stage human lung	Human embryonic and fetal stage lung cell atlas	4.564e-14	1.497e-09	41	198	ADCY7,MET,ZNF608,ELAPOR1,NHSL3,PLPP2,CRACR2B,CLDN9,CD47,CRLF1,CYTL1,CLU,CLDN3,CRIP1,CELSR1,CYB561,SECISBP2L,PALMD,NIBAN1,AP1M2,EDN3,EFNA1,EGR2,ESRP2,WFDC2,FGFR3,GOLGA8A,SPINT1,PRSS22,SRY,SMOC2,FN3K,AARD,DAPK2,UCP2,EZR,EPS8L2,KRT8,RAB25,KRT18,TACSTD2
Pubmed	23516489	The expression of SPARC in human intracranial aneurysms and its relationship with MMP-2/-9.	Pubmed	0.001248	1	2	3	MMP2,SPARC	Coexpression	M15699	YAO_TEMPORAL_RESPONSE_TO_PROGESTERONE_CLUSTER_0	C2:CGP: Chemical and Genetic Perturbations	0.00417	1	20	72	ABCA4,PROM1,CCNG2,NGEF,CPD,NR1D1,DBP,EPS8,FOXP1,LIFR,ABLIM1,MAP1LC3B2,MXI1,ENPP2,RIN2,RAD51B,ST6GAL1,SASH1,ANGPTL2,GABARAPL1	ToppCell Atlas	26e55b409db2a1637c95fae7c54b0abea1ef550c	Adult-Mesenchymal|Adult / Lineage, Cell type, age group and donor	Human Lung Cells in 3 Age Groups (Wang et al.)	4.564e-14	1.497e-09	41	198	MEIS1,ANK2,PODN,MYH10,NHSL2,ADGRB3,NCAM2,ABCA9-AS1,PBX1,DCLK1,CDH13,NR2F2-AS1,COL1A1,COL5A1,TBX4,COL16A1,AKAP12,MOXD1,PHACTR3,GREB1,PRKG1,BNC2,GFPT2,CRISPLD2,RARRES1,EBF1,CLMP,FBLN1,SPON1,FHL1,PKNOX2,SLIT3,ADAM33,DENND2A,GPC3,GLI2,NR2F1-AS1,EMILIN1,NR2F1,CCBE1,LTBP2
Pubmed	20798132	An IGF1/insulin receptor substrate-1 pathway stimulates a mitotic kinase (cdk1) in the uterine epithelium during the proliferative response to estradiol.	Pubmed	0.001248	1	2	3	IRS1,CDK1	Coexpression	MM665	SIMBULAN_PARP1_TARGETS_UP	M2:CGP: Chemical and Genetic Perturbations	0.004207	1	11	31	CCND1,CCND2,ELN,CTTN,FST,PRRX2,IGFBP4,LY6H,SERPINE2,TIMP2,MFAP5	ToppCell Atlas	0c4d2c68a42f8a9e964e2dd28092fe75f5216834	Control_saline-Mesenchymal_fibroblastic-Fibroblasts-Activated_MatrixFB|Control_saline / Treatment groups by lineage, cell group, cell type	PretermPrimateLungAtlas	4.564e-14	1.497e-09	41	198	LTBP4,BEGAIN,ANK2,JAKMIP3,MYH10,MYO7A,ADGRB3,DLK1,BHMT,BMP7,CA12,CYTL1,NRXN1,COL1A1,COL16A1,CXCL14,MOXD1,PHACTR3,DGKQ,PTCH1,RARRES2,DYNC2H1,EDNRA,RAPGEFL1,ANKMY1,FBLN1,FHL1,SFRP2,PLEKHA6,PKNOX2,FAM228B,TENM3,LIMCH1,SLC38A5,C11orf87,GFRA2,FBLN7,CMTM2,MACF1,TMEFF2,HSF4
Pubmed	29361522	The fibronectin ED-A domain enhances recruitment of latent TGF-?-binding protein-1 to the fibroblast matrix.	Pubmed	0.001248	1	2	3	FN1,TGFB1	Coexpression	M3732	SIMBULAN_UV_RESPONSE_IMMORTALIZED_DN	C2:CGP: Chemical and Genetic Perturbations	0.004207	1	11	31	CCND1,EGFR,EMP1,ID1,IGF1R,ITGA6,AHNAK,PLEC,RDX,RRM2,TACC1	ToppCell Atlas	dc6d9032c5029527e184ac13b887c0c1f22ef1c0	Bronchial-10x5prime-Stromal-Myofibroblastic-Muscle_perivascular_immune_recruiting|10x5prime / Cell types per location group and 10X technology with lineage, and cell group designations	A spatial multi-omics atlas of the human lung reveals a novel immune cell survival niche	4.564e-14	1.497e-09	41	198	MAP2,MCAM,PPP1R14A,ADCY5,FAM162B,PROB1,KCNT1,CTNNA3,ATP1B2,CACNA1H,NOTCH3,OSMR,ECEL1,CNR1,COL1A1,AKAP12,PRKG1,PTPRG,CRISPLD2,RARRES2,ANO1,EDNRA,RCAN2,FSTL3,DACT1,HMCN2,MYL9,CXCL12,ISYNA1,SLIT3,ECRG4,ABLIM2,SMOC2,SSTR2,COL18A1,SLC39A14,TPM2,FLRT1,IGFBP4,IGFBP6,HSPB6
Pubmed	28288890	Abdominal Aortic Aneurysm-Associated MicroRNA-516a-5p Regulates Expressions of Methylenetetrahydrofolate Reductase, Matrix Metalloproteinase-2, and Tissue Inhibitor of Matrix Metalloproteinase-1 in Human Abdominal Aortic Vascular Smooth Muscle Cells.	Pubmed	0.001248	1	2	3	MMP2,TIMP1	Coexpression	M15456	MCCABE_HOXC6_TARGETS_CANCER_UP	C2:CGP: Chemical and Genetic Perturbations	0.004207	1	11	31	RUNX1,CD6,PDE4DIP,FGFR2,UPB1,MSRA,PDGFRA,PTHLH,MEG3,NKX2-1,AGPAT3	ToppCell Atlas	c8272ac4d90f2367f538f66db40de911ad73ea7f	3'-GW_trimst-1-LargeIntestine-Neuronal-Glial_immature|GW_trimst-1 / Celltypes from developing, pediatric, Crohn's, & adult GI tract	Cells of the human intestinal tract mapped across space and time	4.564e-14	1.497e-09	41	198	TTYH1,MEF2C,ADRB1,MPZ,GAS7,RHOB,STXBP6,KCNK5,NOTCH1,CALCB,PCDH9,NRXN1,POU4F2,CRABP1,MOXD1,NKAIN4,ZNF536,DLG2,RARA,PRIMA1,ELAVL4,EYA1,SLC15A3,TBX2-AS1,MIR9-2HG,CXXC5,CHD7,FRMD4A,SYT11,TMEM178B,TGFB2,COL18A1,TIAM1,CADM1,FLRT1,HES5,TUBB2B,KCNQ2,LINC00632,L1CAM,LPL
Pubmed	25404299	Syndecan 4 is required for endothelial alignment in flow and atheroprotective signaling.	Pubmed	0.001248	1	2	3	SDC4,APOB	Coexpression	M41649	TRAVAGLINI_LUNG_CILIATED_CELL	C8: Cell Type Signature	0.004258	1	197	1093	CYGB,HACD4,FHAD1,ALDH3A1,ALDH3B1,SMIM19,DOC2A,TPST1,AMPD3,SHROOM3,SORBS2,TMEM190,ANXA2,ANXA11,TMC4,CDC14A,PDLIM4,GAS2L2,CCDC74A,CDKL1,PROM1,LDLRAD4,NSMCE1,CALM2,CARS1,PIGQ,CD4,ATP6V0D1,SLC16A5,CD59,ADGRE5,PRR15,PLEKHB1,RAB28,RRAGD,CCDC138,BACE2,LITAF,DPCD,DNAH1,C20orf96,CTBP2,CYB561,SMKR1,ACAP1,SPATA18,FAM174A,SRGAP3,KIF19,DNAH5,DNAH9,ESPN,DNAJB6,ECT2L,ATP9A,ARL4A,CACNG6,NAA20,ELF3,ENDOG,PLIN3,STX2,B3GNT5,ETV6,FABP6,NGRN,FAM161A,UBAC1,DCDC2,HAGHL,EFCAB2,AK8,FANK1,CD24,TPPP3,SLC12A7,PTGES3,TJP3,IQGAP2,ZNF273,CAPSL,GPR162,ENO4,GIPR,PAPOLA,GNAI2,PRUNE2,C10orf67,LINC00467,B3GNT7,GSN,TBC1D8,PLAAT3,TEKT4,SYTL1,PPP1R16A,ODAD1,AKAP14,HNRNPF,HSP90AA1,TNFAIP8L1,CFAP74,INHBB,C6orf52,KCNN3,VWA3B,CIMIP2C,SYTL3,PACRG,MARCKS,MAP1B,MAP6,LEKR1,MDH1,EFHB,XRRA1,ERICH3,FAM221A,MYO1E,NEK10,CCDC88B,NELL2,LRRC26,LMNTD1,UBXN10,MORN3,OXTR,ZNF664,CFAP251,FTO,PYCR2,CSTPP1,VSTM2L,PRPS1,BCAS3,SLC22A23,CIMIP1,PTPRN2,TRNAU1AP,PXN,PZP,MOK,OCEL1,CLXN,RIIAD1,DYNC2I1,NSUN7,CCDC88C,FAIM,CLMN,THNSL2,MRPL23,MAGIX,C10orf95,HSD11B1L,WLS,IFT43,S100A11,PGAP1,TNFRSF19,RBM38,CCDC33,ENOSF1,CFAP144,KIF21A,FUZ,ARMC9,EFHC2,SHANK2,H2AJ,C9orf72,AHNAK2,SOX2,RNF130,MARCHF10,COBL,IQCE,AKNA,SAXO4,NCS1,PRR7,KCNH3,DNAI2,TP73,SSBP3,PLXNB2,UBB,C1orf141,MDM1,SMYD2,EFHC1,ADSS1,STMND1,GLB1L2,C6orf132,SYT8,DNAAF6	ToppCell Atlas	77ce3fe1ab161c0faf8987e73a64ab61294b9255	10x3'2.3-week_17-19-Lymphocytic_B-B_lineage|week_17-19 / cell types per 3 fetal stages;per 3',per 5'	Blood and immune development in human fetal bone marrow	4.564e-14	1.497e-09	41	198	H2BC8,TLE5,APBB2,TMEM263,RHOH,GADD45B,BCL7A,CD72,PCDH9,APBB1IP,PMAIP1,NOP53,AKAP12,MSI2,PTMA,SNHG32,DNAJB6,REL,EBF1,SRRM1,MIS18BP1,MZB1,ZCCHC7,CHORDC1,TRABD,TIFA,FOXP1,GNAS,KCNQ1OT1,TCF4,TCF3,NFKBID,ATOSA,HLA-DPA1,SSBP2,HSP90AB1,EZR,IRF1,JUN,JUNB,AFF3
Pubmed	16473830	TGFbeta in the context of an inflammatory cytokine milieu supports de novo differentiation of IL-17-producing T cells.	Pubmed	0.001248	1	2	3	MYD88,TGFB1	Coexpression	M2838	TGFB_UP.V1_DN	C6: Oncogenic Signature	0.00426	1	43	191	FAM234B,PRX,CDKN1B,COL4A1,OSR2,HAPLN1,ATRNL1,TMCC2,ANGPTL4,SPRY2,ARID5B,FGF6,FHL3,TM7SF3,ZPBP,HSPG2,ID1,ISL1,SMAD7,MN1,MYBL1,RBM47,PLXNA2,FBXL14,BRME1,ZXDC,PTCH1,RPP25,MRM1,LGR4,SYBU,ZNF292,GPRC5C,ZNF395,TMEM131L,TEK,NR2F2,RAB38,UPK2,FNDC3B,MRPS6,ZNF74,ACKR3	ToppCell Atlas	5e781583908c4ee107d986904a646a7c6b8e3591	kidney_cells-Renal_AKI_(acute_kidney_injury)-Endothelial-blood_vessel_endothelial_cell_of_kidney-arteriolar_vasa-recta_endothelial-Afferent_/_Efferent_Arteriole_Endothelial_Cell|Renal_AKI_(acute_kidney_injury) / Celltypes from Cells and Nuclei per compartment and clinical group	Integrated Single-nucleus and Single-cell RNA-seq of the Adult Human Kidney	4.564e-14	1.497e-09	41	198	MAP2,PPP1R14A,ACVRL1,MMP2,LTBP4,ATP2A3,ADAM15,TAMALIN,CD34,CDH13,SOX18,NHERF2,GFOD1,PLEC,PKN3,PODXL,CRIP2,RAPGEF5,PALMD,RASIP1,ATP13A3,EBF1,BCL6B,STOM,RAMP2,HSPA12B,NRN1,KLF2,ARHGEF15,SSTR1,SYT11,SULF1,TCF4,DOCK9,TIMP2,HHEX,IFI16,ITGB4,MALL,KCNN3,LTC4S
Pubmed	12614934	Tissue inhibitors of matrix metalloproteinases are elevated in cerebrospinal fluid of neurodegenerative diseases.	Pubmed	0.001248	1	2	3	MMP2,TIMP1	Coexpression	M2882	KRAS.600_UP.V1_UP	C6: Oncogenic Signature	0.004264	1	59	279	ADAM8,CRISP1,ASTN1,DCBLD2,BMP7,SH2D2A,DLGAP2,CHGA,RRAGD,CMKLR1,CPA2,ADGRA2,CTNNA2,ST18,DBH,ARL4C,ANGPTL4,EMP1,SPRY2,ETV4,SEMA3A,PNMA2,GFAP,GPR37,GRIN2A,LDB3,HPN,INHBA,LINC01140,KCNA5,KCNH2,KCNJ8,LAG3,MMP1,MMP11,MMP17,MYF6,NRCAM,PCDH8,COL26A1,PLAT,CDHR2,FEZF2,RBP4,RREB1,ASIC4,TRIM36,SLIT1,LIMCH1,PRDM14,SORL1,SOX9,NMNAT2,SPP1,LMO3,TRIM2,FAM174B,WNT7A,CXCR4	ToppCell Atlas	f284f59f4ebe55ee132eddfaa2f5d9ecb059654f	distal-Endothelial-Artery-1|distal / Location, Lineage, Cell class (ontology) and Donor from 10X sequencing (macrophage renamed)	Human Lung Cell Atlas (HLCA)	4.564e-14	1.497e-09	41	198	LTBP4,IFITM1,KLF15,ADAM15,TSC22D1,NFIB,NOS1,CAV2,LDB2,CLDN11,CD34,NHERF2,GFOD1,CLU,OCIAD2,PODXL,CRIP2,GNA14,PLCXD3,GIPC2,PALMD,PTPRR,RBP1,PLLP,TMEM88,RAMP2,NRN1,CXCL12,CEP131,GAS6,SSTR1,SULF1,DOCK9,ZNF503,TOX2,IGFBP4,ZBTB16,ITGB4,LIFR,LTC4S,SMAD6
Pubmed	28852126	Decrease of FSTL1-BMP4-Smad signaling predicts poor prognosis in lung adenocarcinoma but not in squamous cell carcinoma.	Pubmed	0.001248	1	2	3	BMP4,FSTL1	Coexpression	M34011	BLANCO_MELO_COVID19_SARS_COV_2_INFECTION_A594_CELLS_DN	C2:CGP: Chemical and Genetic Perturbations	0.004278	1	21	77	KCNK5,PRR15,SLC25A10,CNTNAP2,SP9,ELN,EPHB3,FASN,FGFR4,HPDL,FAM222A,HABP2,HSPA1A,KRT8,H19,NRGN,PACSIN1,RADIL,SOX2,PEG10,OLFML3	ToppCell Atlas	4e598aab92141e7d32ec963291ddeed14a21beba	Brain_organoid-organoid_Velasco_nature-6_mon-Neuronal-Immature_CPNs|6_mon / Sample Type, Dataset, Time_group, and Cell type.	Integration of Four Brain Organoid Datasets and One Fetal Brain Dataset	4.564e-14	1.497e-09	41	198	BCL11A,ZNF608,ELAPOR1,MN1,ENC1,MDGA1,BEX5,KLHL35,TSC22D1,CDK5R1,CHD3,NRXN1,OCIAD2,JAKMIP1,CHST2,CNR1,PLXNA4,PALMD,PTMA,HS3ST1,RAB3A,CLMP,EML1,CLVS1,DACT1,MEX3B,TBR1,MIAT,MYT1L,SSTR2,GNAI1,GNAL,GPM6A,TTC28,LINGO1,CELF3,LINC01102,SLC17A7,L1CAM,NHSL1,CCBE1
Pubmed	7698746	The human NOTCH1, 2, and 3 genes are located at chromosome positions 9q34, 1p13-p11, and 19p13.2-p13.1 in regions of neoplasia-associated translocation.	Pubmed	0.001248	1	2	3	NOTCH1,NOTCH3	Coexpression	M15125	FARMER_BREAST_CANCER_CLUSTER_4	C2:CGP: Chemical and Genetic Perturbations	0.004301	1	8	19	COL1A2,COL5A1,DACT1,SRPX2,PCOLCE,SERPINF1,SPARC,ADAM12	ToppCell Atlas	ca26ca460856b1faaa3e83766da6abdf63af2b51	COVID-19-kidney-Fibroblast-2|kidney / Disease (COVID-19 only), tissue and cell type	COVID-19 Autopsy Atlas (Lung, Liver, Kidney, Heart)	4.564e-14	1.497e-09	41	198	MEIS1,PODN,AXL,SERPINE1,DCLK1,COL1A1,COL5A1,COL12A1,COL16A1,AKAP12,MOXD1,GNA14,PLCXD3,PRKG1,PTGS2,CRISPLD2,RARRES1,EBF1,S1PR3,CLMP,FBLN1,DLC1,SPON1,CXCL12,NID2,SLC2A3,TENM3,SLIT3,ADAM33,RFTN1,SULF1,GLI2,NR2F1-AS1,TWIST2,EMILIN1,NR2F1,TGFBI,LETR1,IGFBP4,CCN1,CCBE1
Pubmed	20534727	Connective tissue growth factor is required for skeletal development and postnatal skeletal homeostasis in male mice.	Pubmed	0.001248	1	2	3	PRRX1,CCN2	Coexpression	MM1219	GAVIN_IL2_RESPONSIVE_FOXP3_TARGETS_UP	M2:CGP: Chemical and Genetic Perturbations	0.004301	1	8	19	ZNF608,RRAGD,MAP3K8,ARMCX4,HIPK2,SORD,ST14,SYPL1	ToppCell Atlas	5c606d881f151404287d9b43c9490e9bb486ef54	11.5-Distal-Mesenchymal|Distal / Age, Tissue, Lineage and Cell class	Human Fetal Lung in Development	4.564e-14	1.497e-09	41	198	MDFI,ARSI,MEIS1,FAM162B,MMP2,LTBP4,SOCS1,NAP1L1,NFIB,SAMD11,CDO1,CEBPB,CIRBP,CHST2,CNTFR,COL1A1,COL5A1,COL16A1,LITAF,AKAP12,MOXD1,SNHG32,RARRES1,RARRES2,RBP1,S1PR3,EDNRA,RPL10,FBLN1,FHL1,CXCL12,SLC1A5,ECRG4,GPC3,KCNQ1OT1,EMILIN1,NR2F1,TPM2,HOXB4,HSPB6,CCBE1
Pubmed	22606006	Frequent gene amplification predicts poor prognosis in gastric cancer.	Pubmed	0.001248	1	2	3	MET,CD44	Coexpression	M1739	GAVIN_IL2_RESPONSIVE_FOXP3_TARGETS_UP	C2:CGP: Chemical and Genetic Perturbations	0.004301	1	8	19	ZNF608,RRAGD,MAP3K8,ARMCX4,HIPK2,SORD,ST14,SYPL1	ToppCell Atlas	8689090bce9ab6e8f122426a404037e572c6713b	COVID-19-kidney-AQP1+PLVAP+EC|kidney / Disease (COVID-19 only), tissue and cell type	COVID-19 Autopsy Atlas (Lung, Liver, Kidney, Heart)	4.564e-14	1.497e-09	41	198	ACVRL1,DYSF,MEF2A,MEF2C,MN1,MIR3667HG,NHSL2,ADAM15,ADGRB3,TAMALIN,LDB2,CD34,PBX1,NHERF2,GFOD1,PODXL,CP,CRIP2,GNA14,RAPGEF5,PALMD,RASIP1,GJC1,EBF1,EML1,HSPA12B,KLF2,SEC14L1,FLI1,SLC2A3,ARHGEF15,PALD1,ZNF423,TCF4,DOCK9,GRB10,TOX2,AFAP1L1,IFI16,ITPRIP,KCNN3
Pubmed	29238047	Negative control of the HGF/c-MET pathway by TGF-?: a new look at the regulation of stemness in glioblastoma.	Pubmed	0.001248	1	2	3	MET,TGFB1	Coexpression	M12084	WATANABE_ULCERATIVE_COLITIS_WITH_CANCER_UP	C2:CGP: Chemical and Genetic Perturbations	0.004301	1	8	19	HS2ST1,ICA1,LRP6,LRP5,SLC35D3,MN1,LIMCH1,ANGPTL2	ToppCell Atlas	76d46950c11cb4708866db0da54ce00d5c0adab8	wk_15-18-Mesenchymal-Myofibro_&_SMC-Pericyte|wk_15-18 / Celltypes from embryonic and fetal-stage human lung	Human embryonic and fetal stage lung cell atlas	4.564e-14	1.497e-09	41	198	MAP2,MAPT,MEF2C,FAM162B,ADRA1D,NCK2,VASN,CTNNA3,NOTCH3,WFDC1,CAV2,SEMA5B,TBX4,ARHGEF17,GJC1,EBF1,RGS3,EDNRA,STOM,PLCE1,SPON1,AFF2,SLC2A3,SMTN,ASB4,GAS6,RFTN1,AFAP1L2,CCR10,KCP,TGFB1I1,LINGO1,GUCY1B1,TJP1,TPM2,MGLL,NT5DC2,HES5,KCNK17,LRRC4B,LPL
Pubmed	28117447	Force interacts with macromolecular structure in activation of TGF-?.	Pubmed	0.001248	1	2	3	ITGAV,TGFB1	Coexpression	MM3823	TABULA_MURIS_SENIS_SUBCUTANEOUS_ADIPOSE_TISSUE_ENDOTHELIAL_CELL_AGEING	M8: Cell Type Signature	0.004322	1	40	175	TLE5,ALDH2,LTBP4,ARSB,BCL3,AP3D1,NORAD,CCND2,CD9,CSRP1,KMT2B,CRISPLD2,ECE1,EFNA1,EGFL7,SHISA5,HMG20B,ZNF771,HYOU1,HDAC7,KLF13,GSN,HMOX1,LTBR,TACSTD2,MARCKS,MBP,CRACR2B,PALM,MXRA8,PTMA,PTMS,LGALS7B,SNRPC,ARL6IP1,IRF2BPL,VASP,ZBTB16,SMCO4,CTNNBIP1	ToppCell Atlas	800ade4261695f2efd869d2b1243571de963c431	3'-GW_trimst-1-LargeIntestine-Neuronal-neurons_A|GW_trimst-1 / Celltypes from developing, pediatric, Crohn's, & adult GI tract	Cells of the human intestinal tract mapped across space and time	4.564e-14	1.497e-09	41	198	MAP2,MAPT,ISLR2,ANK2,NCAM1,RGS11,CDK5R1,NOS1,CACNA1B,DCLK1,NRXN1,CRABP1,MOXD1,PHACTR3,PTPRR,RAB3A,DPP6,EEF1A2,GAL,ELAVL4,TUBB3,PRCD,FHOD3,NBEA,MIAT,MYT1L,SYT11,MCHR1,FBXL16,CELF3,TM4SF4,GPR176,TMEFF2,CADM1,VGF,CELF5,NDRG4,CELF4,TUBB2B,LINC00632,L1CAM
Pubmed	11696222	Heat shock protein 70 gene polymorphism in Japanese patients with multiple sclerosis.	Pubmed	0.001248	1	2	3	HSPA1A,HSPA1L	Coexpression	MM872	YAO_TEMPORAL_RESPONSE_TO_PROGESTERONE_CLUSTER_6	M2:CGP: Chemical and Genetic Perturbations	0.004382	1	26	102	ADRA2C,ZFP36L2,CAPG,NUPR1,ARL4C,EFNA1,EFNB2,PRXL2A,SCX,TACSTD2,EPCAM,ME1,PAM,PKP2,NOP53,SCD5,WLS,TNFRSF19,SP4,PERP,IFIH1,TGIF1,CLDN5,C16orf89,CXCR4,SLC27A1	ToppCell Atlas	002424b24dacac553e02d0f764a6e8a1e567b9df	Parenchymal-NucSeq-Endothelial-Endothelia_vascular-VE_pulmonary_arterial|NucSeq / Cell types per location group and 10X technology with lineage, and cell group designations	A spatial multi-omics atlas of the human lung reveals a novel immune cell survival niche	4.564e-14	1.497e-09	41	198	ACVRL1,DYSF,MIR3667HG,GPR146,NOS1,TAMALIN,LDB2,SERPINE1,SOX18,PARVB,KLF4,GFOD1,PODXL,GNA14,PRKX,GIPC2,PALMD,RASIP1,PTPRR,STOM,HSPA12B,NRN1,KLF2,CXCL12,FOXC1,SEC14L1,FLI1,ZNF423,PDE10A,SSTR1,TSPAN9,AFAP1L2,SULF1,TCF4,GPER1,TOX2,AFAP1L1,IGFBP4,NDRG4,SLCO4A1,SMAD6
Pubmed	14520706	Interactions between genetic polymorphism of cytochrome P450-1B1, sulfotransferase 1A1, catechol-o-methyltransferase and tobacco exposure in breast cancer risk.	Pubmed	0.001248	1	2	3	COMT,SULT1A1	Coexpression	M14614	SAKAI_TUMOR_INFILTRATING_MONOCYTES_UP	C2:CGP: Chemical and Genetic Perturbations	0.004408	1	10	27	CA9,CACNB4,ATN1,NEBL,HDAC7,MAPK8,SEMA4C,PIP5K1C,GRIP2,NPHP4	ToppCell Atlas	2c44c41b4e8a75ebdbaeb0c6cc5a03f17c44758c	droplet-Lung-3m-Endothelial-arterial_endothelial-pulmonary_artery_endothelial_cell-pulmonary_artery_endothelial_cell_l27|3m / method, tissue, age, lineage, sublineage, cell ontologies, cell type and subtype	Mouse Aging Atlas- Tabula Muris Senis (Lung and Trachea)	4.84e-14	1.588e-09	39	181	DPF1,AQP11,FZD6,ATP2B4,CRACR2B,CAV2,PRR15,TRIM47,CDH13,SOX18,PARVB,CYTL1,CLU,CTHRC1,PODXL,PLXNA4,MAPK11,HTRA1,PALMD,ARMCX4,RASIP1,COCH,CASTOR1,PTPRR,SH3D21,EFNA1,MEGF6,ANKRD13B,TAFA1,FAM3C,MEX3B,FOXC1,DHX32,EOGT,STAB1,AFAP1L2,ANKRD13D,RHPN2,MALL
Pubmed	27489107	Regulation of Ubiquitin-like with Plant Homeodomain and RING Finger Domain 1 (UHRF1) Protein Stability by Heat Shock Protein 90 Chaperone Machinery.	Pubmed	0.001248	1	2	3	HSPA1A,UHRF1	Coexpression	M7034	MCMURRAY_TP53_HRAS_COOPERATION_RESPONSE_UP	C2:CGP: Chemical and Genetic Perturbations	0.004408	1	10	27	ENO3,F2RL1,ANKRD1,HMGA1,PARVB,KCTD15,SOD3,ARAP3,CADM1,OAF	ToppCell Atlas	de0466072f5b2ab8db3d9bab31e3205d1ff7cfb7	P03-Epithelial|P03 / developmental_time, Lineage, Cell group, Cell type, Cell type_cellcyc-phase	LungMAP â€” Genomic, epigenomic and biophysical cues controlling the emergence of the gas exchange niche in the mouse lung	4.84e-14	1.588e-09	39	181	ANXA4,ATP1B1,CRLF1,NAPSA,CLDN3,SEMA3E,GIPC2,PTGS1,ANO1,IRX2,LPCAT1,DRAM1,F3,TAOK3,WFDC2,SCNN1G,SDC4,SLC1A5,SPINT1,GAS6,C19orf33,MISP3,TSPAN15,VSIG2,DAPK2,RBPJL,FOXA1,CADM1,VEGFA,EZR,EPS8L2,TMEM238,SEMA3B,KCNK1,KRT8,RAB25,KRT18,LLGL2,TACSTD2
Pubmed	7527618	Protein and mRNA expression of simple epithelial keratins in normal, dysplastic, and malignant oral epithelia.	Pubmed	0.001248	1	2	3	KRT8,KRT18	Coexpression	M1721	LEIN_PONS_MARKERS	C2:CGP: Chemical and Genetic Perturbations	0.004413	1	24	92	KCNAB2,DLK1,CABP7,CAPN1,CD59,ADAMTS2,HSPB8,TSC22D3,ESRRG,B3GALT5,YPEL5,GFAP,HMGA1,HTR2C,IMPA2,LGALS8,MTAP,PMP22,MRAP2,AHNAK2,SPP1,CDH23,RAB37,GLRA4	ToppCell Atlas	bbe1e6e59d8889bd37d6e8303116cbdcafca7236	RV|World / Chamber and Cluster_Paper	Transcriptional and Cellular Diversity of the Human Heart	4.84e-14	1.588e-09	39	181	ACACB,BCL11A,ADCY5,MMP2,MYOM3,CTNNA3,NCAM1,PBX1,PCDH7,CDH13,PARVB,PHACTR3,PLCXD3,MTSS1,PALMD,CMYA5,DECR1,MYLK3,RCAN2,THSD4,ESRRG,OBSCN,EYA1,FBN2,FHOD3,ST3GAL1,TXNIP,SPHKAP,LIMCH1,GCNT2,TMEM178B,IL1RAPL1,DAPK2,VIPR2,NDRG4,ZBTB16,GALNTL6,CCBE1,LPL
Pubmed	19330734	The expression of matrix metalloproteinases in intrahepatic cholangiocarcinoma, hilar (Klatskin tumor), middle and distal extrahepatic cholangiocarcinoma, gallbladder cancer, and ampullary carcinoma: role of matrix metalloproteinases in tumor progression and prognosis.	Pubmed	0.001248	1	2	3	MMP2,MMP14	Coexpression	M2520	RAO_BOUND_BY_SALL4_ISOFORM_B	C2:CGP: Chemical and Genetic Perturbations	0.004431	1	102	526	ABCA4,H3C12,NSMAF,DPP10,ANXA11,CASK,PTCH2,BARD1,BMP4,LDB1,KLF9,CACNA2D1,MPZL1,PDLIM1,DIS3L,DMRT3,PCYT1B,OSR2,IER2,VCAN,TCF7L1,HDAC9,STK35,ELMO1,SRGAP3,RCAN1,DNAJB6,GPC6,EDN2,YARS2,SEPSECS,EFNB2,SENP2,DMTN,EPHA4,ZNF219,B3GNT5,ETF1,EZH2,YAP1,ARID5B,LRRN2,EFCAB2,NPTN,SNX5,GAD2,SALL3,SDCCAG8,TSPAN9,ADAP1,PCLO,GTF2I,ADAMTS6,HES1,IDUA,RBPJ,LRRTM3,ABLIM1,RP1L1,IRAG2,CD180,SMAD7,EFHB,MEIS1,MMP11,NQO2,LMNTD1,PAX6,ZFAND6,TRA2A,PPP2CA,PTMS,PPP1R3B,TNFRSF19,SFRP1,G2E3,ST8SIA1,ANKRD6,SLC2A3,EPN2,CCDC68,SP3,WAPL,SPP1,LMO3,SULF1,TCEA1,SLC19A3,TGIF1,TLE3,CBX7,PARD3,RBFOX2,CLDN14,ACOT9,SH3BP4,NKAIN3,CXCR4,RTN4,MLLT10,DPH6,SPRY4	ToppCell Atlas	4ea02344e1996f264dd5e14f3b19c8782ce41699	facs-Lung-Endomucin_-18m-Endothelial-Artery_endothelial_cell|Lung / Lung_Trachea - method, tissue, subtissue, age, lineage, cell ontology and free annotation	Mouse Aging Atlas- Tabula Muris Senis	4.84e-14	1.588e-09	39	181	DPF1,ANKRD29,TSC22D1,SYT7,LDB2,OSMR,TRIM47,CDH13,SOX18,CYTL1,CTHRC1,RAB26,PKN3,PHACTR3,PLXNA4,CTBP2,PRKG1,PRNP,ARMCX4,COCH,ATP13A3,SARDH,EFNA1,EHD2,AZIN1,SMARCA2,H2BP2,STAB1,RFTN1,SULF1,GOLIM4,GPR4,MGLL,PIK3IP1,FLRT1,VEGFA,EPS8L2,ITGB4,MALL
Pubmed	27298363	Disentangling mechanisms involved in collagen pyridinoline cross-linking: The immunophilin FKBP65 is critical for dimerization of lysyl hydroxylase 2.	Pubmed	0.001248	1	2	3	COL1A1,FKBP10	Coexpression	M3295	GSE13485_DAY1_VS_DAY7_YF17D_VACCINE_PBMC_UP	C7:IMMUNESIGDB: ImmuneSigDB	0.004433	1	42	186	ETFBKMT,CYGB,ELFN2,KIAA1614,KIF1A,WFDC1,CHRNA4,SLC22A8,ACOT11,TAS2R7,PI15,SPEG,FBLN1,WFDC2,SALL3,GFAP,GPR3,GPR26,IL17RC,ARHGEF39,DUSP19,KCNA4,LMX1A,LOC107984399,MME,LINC02043,RFLNA,SDK2,NKAIN4,PRDM10-DT,MRAP2,RPL3,ADAMTS9-AS2,SYNPO2L,GRHL2,FRMD1,SMOC2,CNTN2,SUSD2,MAPK8IP2,NKAIN3,MADCAM1	ToppCell Atlas	cc77ac0e223e012767222e45c5dcadc246d1aa7c	facs-Lung-18m-Endothelial-lymphatic_endothelial-lymphatic_endothelial_cell|18m / method, tissue, age, lineage, sublineage, cell ontologies, cell type and subtype	Mouse Aging Atlas- Tabula Muris Senis (Lung and Trachea)	4.84e-14	1.588e-09	39	181	DYSF,FAM229A,APBA2,SHROOM2,FXYD6,NRP2,CLDN11,PCSK6,WDR64,WIPF3,CHRNB1,TAFA5,MFSD4A,CP,GSDMA,COCH,RHOBTB1,SRGAP3,SLC29A4,ARL4A,PRSS27,IPO11,EMID1,RTKN,GJD3,ANKRD6,ATP8A2,STAB1,SULT1A1,TBX1,GPM6A,LINGO1,DAPK2,TUB,TNFAIP8L1,SLC45A3,GPR63,MALL,KCNN3
Pubmed	16400691	Proteomic profiling of hepatocellular carcinoma in Chinese cohort reveals heat-shock proteins (Hsp27, Hsp70, GRP78) up-regulation and their associated prognostic values.	Pubmed	0.001248	1	2	3	HSPA1A,HSPB1	Coexpression	M2787	PTEN_DN.V1_UP	C6: Oncogenic Signature	0.004433	1	42	186	ADRA2C,JAG1,SORBS2,ADGRB2,BMP7,CD27,KCNQ4,CHRNB1,LHX2,SHC2,COL15A1,TCF7L1,SPOCK2,LYPD1,EDN1,EEF1A2,CELSR2,MYO15A,EPHA4,PRR16,GABRA5,GPER1,HTR2C,INHBB,PAX3,COL26A1,HSPA12A,PRKAR2B,BCL2L14,MMRN2,SLC30A10,SELENOP,PRDM14,DOK5,SPOCK1,NFASC,CAMTA1,NR2F1,TGFBR3,TNNT3,SSBP2,CYRIA	ToppCell Atlas	f74941e49950027360d71ea3b205fc20c6929766	normal_Lung-Fibroblasts-Pericytes|normal_Lung / Location, Cell class and cell subclass	Human Metastatic Lung Adenocarcinoma (Nayoung Kim et al)	4.84e-14	1.588e-09	39	181	MCAM,PPP1R14A,FAM162B,ADRA1D,KLHL30,VASN,RGS11,SGCE,CACNA1H,NOTCH3,WFDC1,NR2F2-AS1,COL12A1,TBX4,CRIP2,ARHGEF17,MRGPRF,GJC1,OBSCN,LRCOL1,TBX2-AS1,MYL9,LRRTM4,NID2,DENND2A,GAS6,MAP1LC3A,C3orf70,NR2F1-AS1,NR2F1,TGFB1I1,COL18A1,GUCY1B1,TPM1,TPM2,CADM1,KCNK17,LRRC4B,LTBP2
Pubmed	14710472	Different levels of TIMPs and MMPs in human lateral and medial rectus muscle tissue excised from strabismic patients.	Pubmed	0.001248	1	2	3	MMP2,TIMP1	Coexpression	M2746	JNK_DN.V1_UP	C6: Oncogenic Signature	0.004433	1	42	186	ABCD1,PPFIA4,STARD13,BMP7,CACNA1H,UHRF2,RUNX3,SLC7A7,CLCN4,CTSZ,RIPOR2,DRD1,ARL4A,ELN,EPHA3,EPHA4,B3GALT5,YAP1,FAM161A,GABRP,GABRR2,GHRH,GPX7,RASSF8,ZFHX2,KCNN3,SHC3,MMP17,MPL,PDE4B,PECAM1,HSPA12A,PIP4K2A,KLK7,SCN2B,CCL1,MRAS,SNAI2,TEK,UNG,ACKR3,ADAM12	ToppCell Atlas	4d7793026373cbcf04b15c77f95f1025d07d4c00	PND10-Endothelial-Endothelial_blood-vessel-Macrovascular_EC-AEC-AEC_mature|PND10 / Age_group by Lineage, Lineage_subclass, Cell_type, subtypes-by-prolif	Mouse_Lung_DropSeq_E16-P28	4.84e-14	1.588e-09	39	181	FZD6,LTBP4,STXBP6,TSC22D1,NOTCH1,WFDC1,LDB2,TRIM47,SOX18,PARVB,CYTL1,KLF4,NHERF2,DUSP26,CTHRC1,PODXL,RTN4RL2,PALMD,ARMCX4,RASIP1,PTPRR,ATP13A3,EFNA1,RAMP2,ESR2,KLF2,EHD2,CXCL12,ARHGEF15,AZIN1,EOGT,AFAP1L2,SULF1,TJP1,TMEM44,TOX2,IGFBP4,LUZP1,SMAD6
Pubmed	21044884	Collagen binding specificity of the discoidin domain receptors: binding sites on collagens II and III and molecular determinants for collagen IV recognition by DDR1.	Pubmed	0.001248	1	2	3	COL2A1,COL3A1	Coexpression	M1980	SEKI_INFLAMMATORY_RESPONSE_LPS_DN	C2:CGP: Chemical and Genetic Perturbations	0.004469	1	9	23	BMF,BAMBI,DBP,CORO2B,ATOH8,SYNPO,ABLIM1,MMP11,PALM	ToppCell Atlas	b0fff0defba9aea6fba36e378b05a59986e2573a	facs-Lung-18m-Endothelial-lymphatic_endothelial-lymphatic_endothelial_cell-lymphatic_endothelial_cell|18m / method, tissue, age, lineage, sublineage, cell ontologies, cell type and subtype	Mouse Aging Atlas- Tabula Muris Senis (Lung and Trachea)	4.84e-14	1.588e-09	39	181	DYSF,FAM229A,APBA2,SHROOM2,FXYD6,NRP2,CLDN11,PCSK6,WDR64,WIPF3,CHRNB1,TAFA5,MFSD4A,CP,GSDMA,COCH,RHOBTB1,SRGAP3,SLC29A4,ARL4A,PRSS27,IPO11,EMID1,RTKN,GJD3,ANKRD6,ATP8A2,STAB1,SULT1A1,TBX1,GPM6A,LINGO1,DAPK2,TUB,TNFAIP8L1,SLC45A3,GPR63,MALL,KCNN3
Pubmed	28215642	CCL2 expression correlates with Snail expression and affects the prognosis of patients with gastric cancer.	Pubmed	0.001248	1	2	3	CCL2,SNAI2	Coexpression	MM489	JOHANSSON_GLIOMAGENESIS_BY_PDGFB_DN	M2:CGP: Chemical and Genetic Perturbations	0.004469	1	9	23	CACNB3,SYNGR3,CALY,FGFR2,ACOT7,WIPF3,PRKCZ,RPH3A,KCNH3	ToppCell Atlas	ecd52f33841f4e9d946a4edad0d58da9b0cc5ffa	facs-Lung-18m-Endothelial-lymphatic_endothelial|18m / method, tissue, age, lineage, sublineage, cell ontologies, cell type and subtype	Mouse Aging Atlas- Tabula Muris Senis (Lung and Trachea)	4.84e-14	1.588e-09	39	181	DYSF,FAM229A,APBA2,SHROOM2,FXYD6,NRP2,CLDN11,PCSK6,WDR64,WIPF3,CHRNB1,TAFA5,MFSD4A,CP,GSDMA,COCH,RHOBTB1,SRGAP3,SLC29A4,ARL4A,PRSS27,IPO11,EMID1,RTKN,GJD3,ANKRD6,ATP8A2,STAB1,SULT1A1,TBX1,GPM6A,LINGO1,DAPK2,TUB,TNFAIP8L1,SLC45A3,GPR63,MALL,KCNN3
Pubmed	20725135	Endothelin axis induces metalloproteinase activation and invasiveness in human lymphatic endothelial cells.	Pubmed	0.001248	1	2	3	MMP2,EDN1	Coexpression	M8133	GSE26290_CTRL_VS_AKT_INHIBITOR_TREATED_ANTI_CD3_AND_IL2_STIM_CD8_TCELL_DN	C7:IMMUNESIGDB: ImmuneSigDB	0.004514	1	44	197	NCOA3,ESYT2,HEG1,PPFIBP1,DGKD,ARRB1,BCL9,CAPG,CD9,CD72,FOXN3,MAP3K8,PLXNA4,HVCN1,GAS2L1,GPAT3,ITPRIP,JARID2,AMIGO2,KRT7,LEPR,LMNA,MBP,MYO1E,PDE4D,RNF216,SGTB,PTGIS,SEMA4C,PTPRN2,CSGALNACT2,SECTM1,CHSY1,EFHC2,IGSF9B,SNTB1,SP4,NRROS,IRF2BPL,CLEC16A,TBL1X,GDPD5,CLPB,MAN1C1	ToppCell Atlas	fe383ce3a0c37f7343d7026cb51260a04d4c2829	frontal_cortex-Neuronal-glutamatergic_neuron-L6_CT|frontal_cortex / Per Region, Lineage, Cell class, Cell type, Cell subtype	Shared and distinct transcriptomic cell types across neocortical areas	4.917e-14	1.613e-09	36	156	ALDH3A1,RASAL1,ISLR2,PODN,ZFHX3,ATP2B4,FAM43A,NFIA,NPTX1,ANKRD63,AHNAK,RAB26,COL5A1,COL12A1,COL16A1,SYT12,CMYA5,TESC,OBSCN,SPON1,SCN4B,RELL1,BAIAP2,URAHP,RASL10A,IGF2BP2,TBR1,SSTR2,GNG12,SULF1,INF2,DDAH1,IGFBP4,SLC17A7,FOXP2,LLGL2
Pubmed	11118201	Inhibition of Bmp signaling affects growth and differentiation in the anagen hair follicle.	Pubmed	0.001248	1	2	3	NOG,BMP4	Coexpression	M8025	GSE16385_ROSIGLITAZONE_IL4_VS_IFNG_TNF_STIM_MACROPHAGE_DN	C7:IMMUNESIGDB: ImmuneSigDB	0.004514	1	44	197	ZNF835,PTCH2,ATP2B2,DCBLD2,CLDN10,CHRNB3,MACROH2A1,ATRNL1,NOS1AP,DOCK1,CRISPLD2,ATN1,PLLP,EFNA5,EPHA1,PAK4,F2RL1,ZIC4,TMEM8B,GJA1,ZPBP,GUCY1B1,HCRT,ANOS1,LEPR,SHC3,NBL1,NELL2,NTRK2,OPA1,PAM,TRA2A,CAVIN1,PRKG2,PRSS8,SLC38A4,SYNDIG1,RPS29,RYR3,SFRP1,ANKRD6,TEK,BMAL2,SPRY4	ToppCell Atlas	bf9bc57a605c7e3979bc4f7260e6fb92c3eb8690	renal_cortex_nuclei-Adult_normal_reference-Endothelial-blood_vessel_endothelial_cell_of_kidney-arteriolar_vasa-recta_endothelial-Afferent_/_Efferent_Arteriole_Endothelial_Cell|Adult_normal_reference / Celltypes from Cells and Nuclei per compartment and clinical group	Integrated Single-nucleus and Single-cell RNA-seq of the Adult Human Kidney	5.205e-14	1.707e-09	40	190	ABR,MAP2,ACVRL1,LTBP4,MN1,MIR3667HG,ATP2A3,ADAM15,TAMALIN,LDB2,CD34,CDH13,SOX18,KLF4,NHERF2,GFOD1,PKN3,PODXL,CRIP2,PALMD,RASIP1,PTPRR,STOM,RAMP2,RPS6KA2,HSPA12B,KLF2,SH3RF2,SEC14L1,ARHGEF15,SSTR1,SULF1,TCF4,DOCK9,ITPRIP,HES5,NDRG4,ITGB4,KCNN3,SMAD6
Pubmed	23859015	Low expression of dendritic cell-specific intercellular adhesion molecule-grabbing nonintegrin-related protein in non-Hodgkin lymphoma and significant correlations with lactic acid dehydrogenase and ?2-microglobulin.	Pubmed	0.001248	1	2	3	B2M,LDHA	Coexpression	M8414	GSE29949_CD8_POS_DC_SPLEEN_VS_MONOCYTE_BONE_MARROW_UP	C7:IMMUNESIGDB: ImmuneSigDB	0.004514	1	44	197	MICAL3,ARSL,ZFHX3,RERE,RPS6KA4,CAPG,LRBA,CCR4,PCYT1B,STX8,COL15A1,COL16A1,LITAF,DDB2,DDX11,MRC2,EFNB1,MEGF9,KLRG1,EPHB3,EXT2,TUBB4A,PRELID3A,SPINT2,TJP3,DIDO1,GRIK2,GSN,STK38,KCNA5,STMN1,LMNA,MYO9B,PPP1R12B,NOP2,PDGFB,AHNAK,PIP4K2A,RDX,RGS16,MRAS,ZNF423,PACS2,TPM1	ToppCell Atlas	1ff2295c9fc94ea21fff286706b739d0deb032d0	droplet-Limb_Muscle-nan-21m-Endothelial-nan|Limb_Muscle / Tongue_Heart_Limb_Muscle_Aorta_Diaphragm - method, tissue, subtissue, age, lineage, cell ontology and free annotation	Mouse Aging Atlas- Tabula Muris Senis	5.205e-14	1.707e-09	40	190	ACVRL1,FAM43A,ADAM15,CRACR2B,TSC22D1,CA4,CAV2,CDH13,SOX18,PARVB,CYTL1,NHERF2,PKN3,PODXL,CRIP2,PIM3,CSRP1,CTNNA1,PALMD,RASIP1,PTPRR,BCL6B,EFNA1,SIGIRR,TMEM88,RAMP2,HSPA12B,KLF2,FGFR3,SGK1,ARHGEF15,SLFN5,GPR4,MGLL,AFAP1L1,EPS8L2,IRF1,KCNA5,MALL,DLL1
Pubmed	16869759	Cell cycle and cancer: genetic analysis of the role of cyclin-dependent kinases.	Pubmed	0.001248	1	2	3	CDK2,CDK6	Coexpression	M3555	GSE15659_CD45RA_NEG_CD4_TCELL_VS_ACTIVATED_TREG_UP	C7:IMMUNESIGDB: ImmuneSigDB	0.004514	1	44	197	TBC1D32,CCDC97,COL6A6,BTAF1,CHRNA4,CST3,DLX1,GFPT2,DPYS,BOLA1,ARL4A,EFNB1,DMTN,ETV6,DACT1,FST,CPLX2,BLCAP,CECR2,AFAP1,CC2D1B,SOWAHA,CDH19,ARPIN,FXYD5,ALDH1L2,ARHGEF19,ARSJ,OGFOD3,RMDN3,FAIM,CCDC33,ALPK1,BAHD1,TMBIM1,CYFIP1,AEBP2,NR2F1-AS1,FBXL16,AGRN,ATOH7,ACTR3B,FGF23,CITED4	ToppCell Atlas	2306aa9dbeaef3be8484a5b236605de23cd75d4c	renal_medulla_nuclei-Hypertensive_with+without-CKD-Mesenchymal-Fibroblast-Collagen-low_Matrisome-low_fibroblast|Hypertensive_with+without-CKD / Celltypes from Cells and Nuclei per compartment and clinical group	Integrated Single-nucleus and Single-cell RNA-seq of the Adult Human Kidney	5.205e-14	1.707e-09	40	190	MEIS1,NCAM1,LDB2,NR2F2-AS1,COL1A1,COL12A1,MOXD1,GNA14,PRKCA,PLCXD3,PRKG1,DCHS2,CRISPLD2,RARB,EBF1,S1PR3,CLMP,THSD4,EMID1,FBLN1,DLC1,LRRTM4,FLI1,PKNOX2,TENM3,DACH2,SLIT3,GPC3,GLI2,GLI3,NR2F1-AS1,EMILIN1,NR2F1,EEPD1,DAPK2,LETR1,HPSE2,AFF3,FRMD6,CCBE1
Pubmed	23766515	Sphingosine kinase 1 is regulated by peroxisome proliferator-activated receptor ? in response to free fatty acids and is essential for skeletal muscle interleukin-6 production and signaling in diet-induced obesity.	Pubmed	0.001248	1	2	3	PPARA,SPHK1	Coexpression	M9879	GSE45739_NRAS_KO_VS_WT_UNSTIM_CD4_TCELL_DN	C7:IMMUNESIGDB: ImmuneSigDB	0.004514	1	44	197	ADD3,PLIN2,BCAR3,FAM110B,TNFRSF11A,SCARB2,SH3PXD2A,MTSS1,DDB2,DECR1,DYRK1A,EBF1,MEGF6,CKAP2,DACT1,YPEL5,SLC12A8,PRUNE2,CCDC90B,METTL21A,RACGAP1,PPP1R12B,PAM,PBX1,PCCA,PECAM1,FTO,PRKD1,SLC6A13,PDZD2,TRERF1,ARHGAP15,TBC1D2B,LPIN1,MAST4,PLCB1,LOC100310756,ADNP,LRRC37A2,CUTALP,EBF2,ZNF217,BRD3,STAM	ToppCell Atlas	61f2f9fb4b8f47a2a669f6b052214d2ce0c194cd	droplet-Limb_Muscle-nan-21m-Endothelial-endothelial_cell|Limb_Muscle / Tongue_Heart_Limb_Muscle_Aorta_Diaphragm - method, tissue, subtissue, age, lineage, cell ontology and free annotation	Mouse Aging Atlas- Tabula Muris Senis	5.205e-14	1.707e-09	40	190	ACVRL1,FAM43A,ADAM15,CRACR2B,TSC22D1,CA4,CAV2,CDH13,SOX18,PARVB,CYTL1,NHERF2,PKN3,PODXL,CRIP2,PIM3,CSRP1,CTNNA1,PALMD,RASIP1,PTPRR,BCL6B,EFNA1,SIGIRR,TMEM88,RAMP2,HSPA12B,KLF2,FGFR3,SGK1,ARHGEF15,SLFN5,GPR4,MGLL,AFAP1L1,EPS8L2,IRF1,KCNA5,MALL,DLL1
Pubmed	21680714	c-Met recruits ICAM-1 as a coreceptor to compensate for the loss of CD44 in Cd44 null mice.	Pubmed	0.001248	1	2	3	MET,CD44	Coexpression	M8871	GSE37301_COMMON_LYMPHOID_PROGENITOR_VS_GRAN_MONO_PROGENITOR_DN	C7:IMMUNESIGDB: ImmuneSigDB	0.004514	1	44	197	SYN3,ACO1,DYSF,H2BC9,AIRE,IFITM1,SCUBE2,CACNB4,COL6A2,KRT23,DLG4,DSCAM,TSC22D3,SERPINB1,EPHB2,SPON1,GPC4,HEXIM1,PRRC2B,ZPBP,SERINC5,HMOX1,CFAP74,ITGA6,KRT7,LDHB,PIKFYVE,HSPA12A,RIN2,PLEC,TNPO2,PRKCH,GON4L,PTHLH,LRRK1,WDR41,LGR4,MYO15B,SGK1,ARHGAP15,MAPK8IP2,PLXNB2,PARP11,ATP10A	ToppCell Atlas	048b581e3f7ea9fc2f87c0532974bba85c7292c2	renal_cortex_nuclei-CKD+DKD_normotensive-Mesenchymal-Fibroblast-Collagen-low_Matrisome-low_fibroblast|CKD+DKD_normotensive / Celltypes from Cells and Nuclei per compartment and clinical group	Integrated Single-nucleus and Single-cell RNA-seq of the Adult Human Kidney	5.205e-14	1.707e-09	40	190	AXL,NFATC1,LDLRAD4,KALRN,SERPINE1,DCLK1,CYTH3,TAFA5,COL5A1,AKAP12,MOXD1,PRKG1,GFPT2,CRISPLD2,EBF1,PHC2,CHSY3,CLMP,PEAK1,THSD4,CXCL12,FOXO3,FOSB,SPECC1,SLC2A3,TENM3,SLIT3,SAMD4A,TUBB6,GLI2,KAZN,SEMA4A,SYNE1,TWIST2,GPR176,DDAH1,IFI16,CCN1,LMNA,FRMD6
Pubmed	12589095	Eosinophil inflammation of nasal polyp tissue: relationships with matrix metalloproteinases, tissue inhibitor of metalloproteinase-1, and transforming growth factor-beta1.	Pubmed	0.001248	1	2	3	MMP2,TGFB1	Coexpression	M6075	GSE2770_TGFB_AND_IL4_VS_IL12_TREATED_ACT_CD4_TCELL_2H_DN	C7:IMMUNESIGDB: ImmuneSigDB	0.004514	1	44	197	ADAM8,ATF3,TNFRSF18,CAPG,SH2D2A,CD6,CIRBP,RNF19A,PPP1R16B,ASCC1,CNNM1,ETV6,IER5,CPQ,GHRH,GNA12,GNAS,GRB10,BRINP3,INPP5A,C6orf52,ITPR2,KLC1,LAG3,LEPR,SMAD6,SLC66A1LP,PDE4D,RIN2,ZFYVE21,PLXNA1,METRNL,MOCOS,RXRA,ST3GAL2,MAST4,CLEC16A,ANKS1A,NFKBIZ,TLE3,SLC7A11,UBC,DBH-AS1,SLC7A5	ToppCell Atlas	f1363f7806cfc4f14fbc1b0e8dac2de813a88eee	renal_medulla_nuclei-Adult_normal_reference|renal_medulla_nuclei / Celltypes from Cells and Nuclei per compartment and clinical group	Integrated Single-nucleus and Single-cell RNA-seq of the Adult Human Kidney	5.205e-14	1.707e-09	40	190	ACACA,ACACB,ADCY5,MELTF,MTUS1,SORCS2,PITPNM2,ANK2,APBB2,STARD13,BCL6,LDLRAD4,SERPINE1,PAX2,MAGI1,KANSL1,CTBP2,PRKX,MTSS1,MSI2,TRAPPC9,DPP6,RARB,EGR1,ESRRB,SEC14L1,FOXO3,FOSB,GNAI1,SSBP2,CADM1,ZFP36,MRPS6,ZBTB16,SLCO4A1,SLCO3A1,JARID2,PAX8,KCNN3,LIFR
Pubmed	24413171	Vinculin directly binds zonula occludens-1 and is essential for stabilizing connexin-43-containing gap junctions in cardiac myocytes.	Pubmed	0.001248	1	2	3	VCL,GJA1	Coexpression	M8726	GSE30971_WBP7_HET_VS_KO_MACROPHAGE_4H_LPS_STIM_DN	C7:IMMUNESIGDB: ImmuneSigDB	0.004514	1	44	197	ACP5,ZFHX3,STARD13,CHN2,CRHBP,UNC5CL,GINS1,PTPN18,NUPR1,DERA,MBNL2,SORBS3,RNF135,ACRBP,TM7SF3,GNGT2,TRIOBP,GRN,ZNF277,HAL,HGF,STK38,STMN1,CD180,PAM,AHNAK,PIP4K2A,APBB1IP,CYBRD1,AATBC,SELENOP,FAM228B,EXOC1,RNF130,ITFG2,ZNF395,ADHFE1,PLCB1,SLC7A8,SPIDR,MKRN1,SLC2A9,SLC39A10,TTC7A	ToppCell Atlas	d415c8f3d69a8142e95307aeabc6d0e812cd5165	droplet-Limb_Muscle-nan-21m-Endothelial|Limb_Muscle / Tongue_Heart_Limb_Muscle_Aorta_Diaphragm - method, tissue, subtissue, age, lineage, cell ontology and free annotation	Mouse Aging Atlas- Tabula Muris Senis	5.205e-14	1.707e-09	40	190	ACVRL1,FAM43A,ADAM15,CRACR2B,TSC22D1,CA4,CAV2,CDH13,SOX18,PARVB,CYTL1,NHERF2,PKN3,PODXL,CRIP2,PIM3,CSRP1,CTNNA1,PALMD,RASIP1,PTPRR,BCL6B,EFNA1,SIGIRR,TMEM88,RAMP2,HSPA12B,KLF2,FGFR3,SGK1,ARHGEF15,SLFN5,GPR4,MGLL,AFAP1L1,EPS8L2,IRF1,KCNA5,MALL,DLL1
Pubmed	2985974	Genetic mapping of a cellular DNA region involved in induction of thymic lymphomas (Mlvi-1) to mouse chromosome 15.	Pubmed	0.001248	1	2	3	PDGFB,PVT1	Coexpression	M7977	GSE25123_CTRL_VS_ROSIGLITAZONE_STIM_PPARG_KO_MACROPHAGE_UP	C7:IMMUNESIGDB: ImmuneSigDB	0.004514	1	44	197	ADA,ADAM8,PLIN2,TAGLN2,CD72,LITAF,MACROH2A1,CREB5,NLRP12,ACAP1,RIPOR2,CLEC4E,USP3,ELF4,TMEM88,ETF1,SLC25A37,FGR,EHD1,GPAT3,PADI2,SGMS2,ITPRIP,IFFO2,LINC00937,TMTC2,NRGN,TAMALIN,OLR1,P2RX1,PFKFB3,PFKP,LINC00922,PRKCH,MAP2K3,CCDC88C,CLMN,CSGALNACT2,AATBC,ARHGAP26,MBOAT2,LIMD2,CCDC83,PTP4A2	ToppCell Atlas	8d6ef93d69e96cd6921816d152bea3b0710cf147	human_hepatoblastoma-Endothelial_cells|World / Sample and Cell Type and Tumor Cluster (all cells)	Human Hepatoblastoma Atlas	5.205e-14	1.707e-09	40	190	MAP2,MCAM,MEF2C,CPNE5,MIR3667HG,NFATC1,NFIB,LDB2,CD34,CDH13,GNG2,PFKP,COL5A1,PODXL,RAPGEF5,PALMD,RASIP1,AKT3,EBF1,BCL6B,CACNG8,RPS6KA2,HSPA12B,FLI1,NID2,ARHGEF15,SMTN,LIMCH1,GABRE,PDE10A,TUBB6,WSCD1,TCF4,DOCK9,GRB10,TOX2,AFAP1L1,ITPRIP,SLCO3A1,KCNN3
Pubmed	18243286	Transforming growth factor beta 1 increases fibronectin deposition through integrin receptor alpha 5 beta 1 on human airway smooth muscle.	Pubmed	0.001248	1	2	3	ITGA5,TGFB1	Coexpression	M39194	HAY_BONE_MARROW_DENDRITIC_CELL	C8: Cell Type Signature	0.004514	1	44	197	ALCAM,ALDH2,WDFY4,PHACTR1,RPS6KA4,CBFA2T3,CST3,PLXNA4,ARID3A,DUSP5,EPHA2,ERCC1,PRXL2A,SPINT2,TMEM8B,CUEDC1,KIRREL3,KCNA5,LSP1,LRRC26,NOTCH4,P2RY6,COL26A1,SERPINF1,PACSIN1,NEK8,PROC,PTMS,EIF2AK4,SLC4A3,CACNA2D3,ST14,CUX2,GRIP1,CBX6,SEC61G,SLC7A11,SH3BP4,TXN,LINC00996,LAMP5,LINC02812,KCNK17,SLC7A5	ToppCell Atlas	64060e4b56ac9989e659c2d5d2a6b6edeba4d8d4	10x3'2.3-week_17-19-Hematopoietic-MK|week_17-19 / cell types per 3 fetal stages;per 3',per 5'	Blood and immune development in human fetal bone marrow	5.205e-14	1.707e-09	40	190	ACTB,MEIS1,GFI1B,LINC03040,ALOX12,SAMD14,SLC37A1,KALRN,PBX1,PARVB,CKB,SERPINB6,CLU,CSRP1,PTGER3,PTGS1,DUSP23,EXOC3L4,LAPTM4B,RTN2,DLC1,MYL9,PGAP4,NAA38,MYL12A,EFHC2,SRC,C19orf33,GP5,TGFB1I1,GUCY1B1,TNNI3,TPM1,MGLL,VASP,ZBTB16,ITGA2B,TMEM163,KIFC3,INKA1
Pubmed	22527932	Clinical relevance of cyclooxygenase-2 and matrix metalloproteinases (MMP-2 and MT1-MMP) in human breast cancer tissue.	Pubmed	0.001248	1	2	3	MMP2,MMP14	Coexpression	M4450	GSE22886_IGG_IGA_MEMORY_BCELL_VS_BM_PLASMA_CELL_DN	C7:IMMUNESIGDB: ImmuneSigDB	0.004514	1	44	197	PDXK,CFLAR,RUNX1,FSCN2,QPCT,NTN1,PCYT1B,FAM149A,PODXL2,CRABP2,CST3,DUSP5,MBNL2,PRDM12,EXT1,FGF6,MXD4,GAS6,BTG3,GP1BB,KDELR3,GZMM,CD300A,KCNN3,LMNA,MMP17,MACROD1,PAM,RBM47,PMM2,DNAJC3,TTC38,MOK,TAPBPL,TOP6BL,SDC1,R3HCC1,FUZ,TP73,CADM1,FNDC3B,EPS8L2,PYCR3,HYI	ToppCell Atlas	1121eb607a984c59fbffe7220837fc178745aa55	renal_cortex_nuclei-CKD+DKD_normotensive-Mesenchymal-Fibroblast-Collagen-low_Matrisome-low_fibroblast-|CKD+DKD_normotensive / Celltypes from Cells and Nuclei per compartment and clinical group	Integrated Single-nucleus and Single-cell RNA-seq of the Adult Human Kidney	5.205e-14	1.707e-09	40	190	AXL,NFATC1,LDLRAD4,KALRN,SERPINE1,DCLK1,CYTH3,TAFA5,COL5A1,AKAP12,MOXD1,PRKG1,GFPT2,CRISPLD2,EBF1,PHC2,CHSY3,CLMP,PEAK1,THSD4,CXCL12,FOXO3,FOSB,SPECC1,SLC2A3,TENM3,SLIT3,SAMD4A,TUBB6,GLI2,KAZN,SEMA4A,SYNE1,TWIST2,GPR176,DDAH1,IFI16,CCN1,LMNA,FRMD6
Pubmed	22670054	Spleen serves as a reservoir of osteoclast precursors through vitamin D-induced IL-34 expression in osteopetrotic op/op mice.	Pubmed	0.001248	1	2	3	VDR,CSF1	Coexpression	M12369	RICKMAN_METASTASIS_DN	C2:CGP: Chemical and Genetic Perturbations	0.004524	1	56	263	ADCY7,EHBP1L1,TAGLN2,AMPD3,NHSL3,IFITM1,DENND1A,RHOA,BCR,TSPO,AP3D1,RPS6KA4,CAPG,SLC16A3,PDLIM1,FAM53B,SH3BGRL3,SCAMP2,ENDOG,DMTN,PTK2B,FZR1,AGAP3,GAS2L1,KLF13,PKP3,HK1,HRAS,MOB3A,HELZ2,LMNA,MUC1,MYD88,MYO1E,PAFAH1B2,CFAP251,PKP1,TNPO2,PPP2R1B,PRF1,PTGIR,RDX,RXRA,S100A11,SDC1,SECTM1,SEMA3F,AHNAK2,PERP,BICD2,TXN,VASP,C15orf39,PAX8,TFEB,TIRAP	ToppCell Atlas	8d6ec2fc0af19a5cb16fff34f8b131b71b33d45f	Transplant_Alveoli_and_parenchyma-Endothelial-Lymphatic|Transplant_Alveoli_and_parenchyma / Tissue, Lineage and Cell class of Lung Cells from 10X	A Cellular Census of Human Lungs (Vieira Braga et al)	5.205e-14	1.707e-09	40	190	ABCA4,DYSF,FAM162B,STXBP6,FAM43A,FXYD6,GPR146,CDC42EP5,KALRN,LDB2,PALM,CDH13,SOX18,CTHRC1,NTN1,PODXL,GDF3,CRIP2,AKAP12,RASIP1,SV2B,RBP1,DMTN,IPO11,RAMP2,EMID1,LRCOL1,HSPA12B,NRN1,FLNC,PGAP4,OXGR1,TBX1,GPM6A,PHF24,NR2F1,TGFB2,LETR1,AFAP1L1,KCNN3
Pubmed	16698101	Analysis of functional polymorphisms in three synaptic plasticity-related genes (BDNF, COMT AND UCHL1) in Alzheimer's disease in Colombia.	Pubmed	0.001248	1	2	3	COMT,BDNF	Coexpression	M40991	NAKAYA_PBMC_FLUARIX_FLUVIRIN_AGE_18_50YO_CORRELATED_WITH_HAI_28DY_RESPONSE_AT_7DY_NEGATIVE	C7:VAX: HIPC Vaccine Response	0.004547	1	93	474	APOOL,GRAMD1B,RIMKLB,PPFIBP1,ARHGEF7,KLF9,RGPD2,CD6,CD69,LRRFIP1,CLK1,MED21,AHCTF1,DNAH1,ANKRD44,IKBKE,CLINT1,TMEM63A,COX20,PHACTR2,SPOCK2,DCK,DHX9,MSI2,G3BP2,TSC22D3,FBXO16,ARL4C,EIF4A2,EIF1,NGRN,FHIT,USP48,FLT3LG,PABPC1,YPEL5,FOXP1,ZFR,ZBTB11,GALNT3,GNAS,EML4,GTF3A,HNRNPH1,HPCAL1,DNAJB1,IGF1R,GFM1,INPP5D,ITPKB,AFF3,LPP,NAP1L5,HNRNPM,SERPINF1,SGTB,PPP1R2,PPP2R5C,TRPM7,GON4L,PTK2,BANK1,KLF3-AS1,SLFN12,HEATR1,RGS1,EHMT1,METTL8,RPL37,ENOSF1,UXS1,SRSF3,SFSWAP,SBNO2,DIS3L2,ZNF395,SEPTIN6,EHBP1,ZFP90,RGPD8,FNBP4,HELQ,TGIF1,PHF3,KAT6B,SSBP2,UBE2G2,BRD1,SF1,BCL11B,BBX,NR4A3,ARID2	ToppCell Atlas	9ce301841ce9486701fa28eb2a9929e35d476878	ILEUM-non-inflamed-(7)_Endothelial_cell-(7)_Lymphatics|(7)_Endothelial_cell / shred on tissue, inflammation_status, cell class(v3), cell subclass (v2)	Human Ileal Immune cells from Crohn's Disease	5.205e-14	1.707e-09	40	190	MMP2,ANK2,NHSL3,MYH10,MYO7A,FXYD6,NCAM1,KALRN,TSPEAR,PCSK6,CTHRC1,NTN1,HOMER3,KLF6,AKAP12,MTSS1,CMYA5,EVC2,DMTN,THSD4,LRCOL1,EYA1,SCN4B,ENOSF1,EEIG1,SMTN,CAMKK2,TENM3,NINL,GNG12,GNAS,TBX1,NR2F1-AS1,GPM6A,CALHM6,NR2F1,SERINC5,FAM174B,WNT5A,GDPD5
Pubmed	27035162	Blockade of Notch3 inhibits the stem-like property and is associated with ALDH1A1 and CD44 via autophagy in non-small lung cancer.	Pubmed	0.001248	1	2	3	NOTCH3,CD44	Coexpression	M41658	TRAVAGLINI_LUNG_NEUROENDOCRINE_CELL	C8: Cell Type Signature	0.004593	1	31	128	KIF1A,CIRBP,BAMBI,PODXL2,CALY,CTNNA2,NOS1AP,ELMO1,LYPD1,ESPN,ELAVL4,ENO2,CPLX2,GNG4,INSM1,LRRTM3,KCNH2,AMIGO2,STMN1,LSAMP,MAP1B,SLC35D3,TMEM176B,PAM,PROX1,PTMS,MEG3,PIEZO2,DRAIC,SOD3,TBCA	ToppCell Atlas	1357bd4527399d7013ee33272bda7453f472999a	PND01-03-samps-Endothelial|PND01-03-samps / Age Group, Lineage, Cell class and subclass	Mouse_Lung_DevAtlas	5.205e-14	1.707e-09	40	190	MCAM,ACVRL1,AHR,PRX,PODN,ATP2A3,ADAM15,RIPPLY3,CAV2,LDB2,CD34,SOX18,PARVB,KLF4,NHERF2,PODXL,CRIP2,RTL8A,RAPGEF5,PALMD,CASZ1,RASIP1,PTPRG,RGS12,EPHB4,RAMP2,SPNS2,KLF2,CORO2B,FLI1,SGK1,ARHGEF15,DOK4,FOXP1,SLFN5,DOCK9,TJP1,AFAP1L1,LUZP1,SMAD6
Pubmed	11025665	Matrix metalloproteinase-9 triggers the angiogenic switch during carcinogenesis.	Pubmed	0.001248	1	2	3	PLAU,MMP2	Coexpression	M6849	GSE7348_LPS_VS_TOLERIZED_AND_LPS_STIM_MACROPHAGE_UP	C7:IMMUNESIGDB: ImmuneSigDB	0.004611	1	41	181	ACTG1,ARID1B,AMPD3,BIN1,ZFHX3,CD151,TJP2,RNF19A,ANKRD44,NCOR2,TMEM37,CTBP2,MTSS1,LATS2,LHFPL2,EIF1B,PRKAG2,AGAP1,NPTN,GCNT1,HGF,MICALL1,INPP5A,INPP5D,SMAD3,MEF2A,ANKRD11,NOP2,PLCG1,ZDHHC14,HEATR1,EIF2AK4,ST6GAL1,FNBP1,TBC1D2B,GRAMD4,KAT6B,UBE2G2,VDR,CERK,MRPL36	ToppCell Atlas	e2481bd5166fde2cdc0c3824894f2bccb8294fdd	droplet-Limb_Muscle-nan-18m-Macroglial-nan|Limb_Muscle / Tongue_Heart_Limb_Muscle_Aorta_Diaphragm - method, tissue, subtissue, age, lineage, cell ontology and free annotation	Mouse Aging Atlas- Tabula Muris Senis	5.205e-14	1.707e-09	40	190	TTYH1,MBP,RHPN1,MPZ,KLF15,PRX,ATP1B2,NCAM2,PEX11A,CCDC13,CA12,TMEM88B,PLEKHB1,HSPA12A,NRXN1,COL9A3,CSRP1,SEMA3E,ZNF536,SLC36A2,DTNA,DUSP15,PRIMA1,PLLP,EPHB6,EMID1,NRN1,CLVS1,TAFA1,TMEM191C,ACOT1,BCAN,ATP8A2,LRRC4,GRIK2,C19orf81,CADM1,SOX2-OT,C2CD4D,SEMA3B
Pubmed	32998265	Malic Enzyme 1 Is Associated with Tumor Budding in Oral Squamous Cell Carcinomas.	Pubmed	0.001248	1	2	3	ME1,YAP1	Coexpression	M7218	FAELT_B_CLL_WITH_VH3_21_DN	C2:CGP: Chemical and Genetic Perturbations	0.004621	1	15	49	TSPO,CCNG2,CDKN1B,SCRN1,RABGAP1L,RAB31,SMAD2,MXI1,PBX3,TAB2,PLCL2,TBCC,TBL1X,CBX7,MKRN1	ToppCell Atlas	11f32f46661e44770782b8ec13c00028e1dfc3cd	facs-Marrow-KLS-18m-Hematologic-hematopoietic_stem_cell|Marrow / Spleen_Marrow_Thymus - method, tissue, subtissue, age, lineage, cell ontology and free annotation	Mouse Aging Atlas- Tabula Muris Senis	5.205e-14	1.707e-09	40	190	TMEM250,MDFI,MEIS1,TMEM176B,MACROD1,IFITM1,MSH2,SCARF1,ATP2B4,TSC22D1,NFIX,CD34,TRIM47,PFKL,REPIN1,GSTO1,PRTN3,NOC2L,DCTD,PTGER3,MSI2,DKC1,RIPOR1,RCN1,IPO11,SPNS2,SORD,GCNT2,GLB1,EMILIN1,TFAP4,TSPAN4,HLF,SSBP2,AFAP1L1,IGFBP4,SLCO3A1,KRT18,FADS1,INKA1
Pubmed	29880907	Prognostic value of androgen receptor and FOXA1 co-expression in non-metastatic triple negative breast cancer and correlation with other biomarkers.	Pubmed	0.001248	1	2	3	FOXA1,AR	Coexpression	M16992	ZHANG_PROLIFERATING_VS_QUIESCENT	C2:CGP: Chemical and Genetic Perturbations	0.004621	1	15	49	RHOA,AXL,CCND1,CCND2,CCNG2,CDH2,GNAS,GRB2,HSPB1,HSP90AA1,IGFBP2,ITGA6,MCAM,PTMA,TEK	ToppCell Atlas	5130fb325f80f591b9b36beacb8072c4472304f2	PND01-03-samps-Endothelial-Postnatal_endothelial|PND01-03-samps / Age Group, Lineage, Cell class and subclass	Mouse_Lung_DevAtlas	5.205e-14	1.707e-09	40	190	MCAM,ACVRL1,AHR,PRX,PODN,ATP2A3,ADAM15,RIPPLY3,CAV2,LDB2,CD34,SOX18,PARVB,KLF4,NHERF2,PODXL,CRIP2,RTL8A,RAPGEF5,PALMD,CASZ1,RASIP1,PTPRG,RGS12,EPHB4,RAMP2,SPNS2,KLF2,CORO2B,FLI1,SGK1,ARHGEF15,DOK4,FOXP1,SLFN5,DOCK9,TJP1,AFAP1L1,LUZP1,SMAD6
Pubmed	8830783	Is plasminogen activator inhibitor-1 the molecular switch that governs urokinase receptor-mediated cell adhesion and release?	Pubmed	0.001248	1	2	3	PLAUR,SERPINE1	Coexpression	MM1078	DELACROIX_RAR_TARGETS_UP	M2:CGP: Chemical and Genetic Perturbations	0.004621	1	15	49	FGF18,CA12,CHKA,PLEKHB1,CRABP2,NUPR1,TCIRG1,HMGA1,NID1,PRSS8,RESF1,SKIL,MAST2,STK11,ATP11A	ToppCell Atlas	1f83f7f24288a3b9ab33c2e113e845dba96adc8a	renal_medulla_nuclei-Hypertensive_with+without-CKD-Mesenchymal-Fibroblast-Collagen-low_Matrisome-low_fibroblast-|Hypertensive_with+without-CKD / Celltypes from Cells and Nuclei per compartment and clinical group	Integrated Single-nucleus and Single-cell RNA-seq of the Adult Human Kidney	5.205e-14	1.707e-09	40	190	MEIS1,NCAM1,LDB2,NR2F2-AS1,COL1A1,COL12A1,MOXD1,GNA14,PRKCA,PLCXD3,PRKG1,DCHS2,CRISPLD2,RARB,EBF1,S1PR3,CLMP,THSD4,EMID1,FBLN1,DLC1,LRRTM4,FLI1,PKNOX2,TENM3,DACH2,SLIT3,GPC3,GLI2,GLI3,NR2F1-AS1,EMILIN1,NR2F1,EEPD1,DAPK2,LETR1,HPSE2,AFF3,FRMD6,CCBE1
Pubmed	16204411	TGF-beta1 induces IL-8 and MCP-1 through a connective tissue growth factor-independent pathway.	Pubmed	0.001248	1	2	3	CCL2,CCN2	Coexpression	M9210	LINDSTEDT_DENDRITIC_CELL_MATURATION_C	C2:CGP: Chemical and Genetic Perturbations	0.004621	1	18	63	ALDH2,ALOX15B,ATF3,TNFRSF11A,CAPG,SYNGR3,PIAS3,FOXO1,FERMT2,GTF2E2,MGLL,IGF1R,IGFBP4,LY75,MUC1,NID1,PLAGL1,PRKAR2B	ToppCell Atlas	313ad9ec736e3da5968dc9e9bbdfe508d935b552	droplet-Mammary_Gland-nan-18m-Epithelial-nan|Mammary_Gland / Skin_Bladder_Kidney_Mammary_Gland - method, tissue, subtissue, age, lineage, cell ontology and free annotation	Mouse Aging Atlas- Tabula Muris Senis	5.205e-14	1.707e-09	40	190	MDFI,APOC1,TSC22D1,TMEM88B,CEBPB,PLEKHB1,MT1IP,GSTO1,COL9A2,COL9A3,COL16A1,CXCL14,CP,EFHD2,CRIP2,MOXD1,CSRP1,SCUBE3,PTMA,CRISPLD2,RBP1,CHCT1,ETS2,MYL9,SDC4,FHOD3,SMTN,ECRG4,GAS6,MAP1LC3A,GFRA2,TUBB6,ZSCAN10,TPM1,TPM2,KRT8,KRT18,DLL1,LMNA,LTBP2
Pubmed	32964955	TGF-?1/WISP1/Integrin-? interaction mediates human chondrocytes dedifferentiation.	Pubmed	0.001248	1	2	3	ITGAV,TGFB1	Coexpression	M1778	ZHANG_GATA6_TARGETS_DN	C2:CGP: Chemical and Genetic Perturbations	0.004621	1	18	63	ADCY7,PHACTR1,SLC7A7,SLCO4C1,CHST11,CTSB,TRPM6,SPOCK2,DHCR7,EGFR,SEMA3A,TUBA8,INSIG1,MUC1,GIPC2,GALNT14,TEAD4,TSPAN11	ToppCell Atlas	38a613a9bca0ba040c3ada00286d1ce6f83ab23a	P07|World / developmental_time, Lineage, Cell group, Cell type, Cell type_cellcyc-phase	LungMAP â€” Genomic, epigenomic and biophysical cues controlling the emergence of the gas exchange niche in the mouse lung	5.205e-14	1.707e-09	40	190	ANK2,TSC22D1,NFIX,CACNB3,CD34,PDE4D,CENPB,PDGFRL,CKB,CIRBP,COL1A1,NAPSA,PODXL2,CRIP1,CRIP2,SH3PXD2A,CSRP1,PRNP,HTRA1,PTMS,NIBAN1,SHISA4,EMID1,MYL9,SPON2,FHL1,FLI1,MAP1LC3A,GNG12,TGFB1I1,TGFBI,H1-0,CGNL1,TPM1,TPM2,HLF,WNT5A,TMEM178A,LMNA,LTBP2
Pubmed	36037042	Identification and targeting of a HES1-YAP1-CDKN1C functional interaction in fusion-negative rhabdomyosarcoma.	Pubmed	0.001248	1	2	3	YAP1,HES1	Coexpression	M10880	STEARMAN_LUNG_CANCER_EARLY_VS_LATE_DN	C2:CGP: Chemical and Genetic Perturbations	0.004621	1	18	63	ACP5,AXIN2,TLE5,SEMA6A,CTSZ,BCL2L11,RASGRP2,F7,AGAP3,ATG7,LRP5,LY75,MYO7A,POU3F2,CAVIN1,SP4,SPP1,COTL1	ToppCell Atlas	140aca04c044cd7a93f81ff1631b00b5216d2cb1	PND07-Mesenchymal-Mesenchymal_myocytic-Myofibroblast_vascular-VSMC-VSMC_mature|PND07 / Age_group by Lineage, Lineage_subclass, Cell_type, subtypes-by-prolif	Mouse_Lung_DropSeq_E16-P28	5.205e-14	1.707e-09	40	190	ACTC1,ADCY5,LGALSL,CTNNA3,ATP1B2,NOTCH3,SERPINE1,PCDH7,CDH13,SEMA5B,CLU,CABP1,CRIP1,SCUBE3,CRISPLD2,NIBAN1,MRGPRF,MEGF6,SNX18,RCAN2,STOM,THSD4,FSTL3,MYL9,SPON1,CXCL12,FOXC1,SFRP2,ADAM33,GFRA4,GP1BB,TGFB2,TNNC2,TPM1,TPM2,HPSE2,CCN1,HSPB6,SLC6A17,KCNA5
Pubmed	28602700	Long non-coding RNA PVT1 promotes glycolysis and tumor progression by regulating miR-497/HK2 axis in osteosarcoma.	Pubmed	0.001248	1	2	3	HK2,PVT1	Coexpression	M40082	DESCARTES_MAIN_FETAL_OLIGODENDROCYTES	C8: Cell Type Signature	0.004621	1	18	63	LRRC4C,CASK,ADGRB1,COL9A1,LINC02283,BRINP3,SHC3,OPCML,PDE4B,PDGFRA,PPP2R2B,SOX6,EPN2,CSMD1,TRIO,LINC02743,LINC00237,OPCML-IT1	ToppCell Atlas	5416b092321c7d9b63f0418c60f2402a138355bf	Children_(3_yrs)-Mesenchymal-vascular_smooth_muscle_cell|Children_(3_yrs) / Lineage, Cell type, age group and donor	Human Lung Cells in 3 Age Groups (Wang et al.)	5.322e-14	1.746e-09	38	173	MCAM,ADCY5,ADRA1D,KCNT1,MYH10,CACNA1H,NOTCH3,KALRN,WFDC1,ARHGEF25,KCNQ4,PBX1,CDH13,NR2F2-AS1,LINC02188,CNR1,TBX4,PRKG1,SYTL2,CRISPLD2,MRGPRF,ANO1,GJC1,EBF1,EDNRA,RCAN2,ADAMTS9-AS2,MYL9,PRRX2,ISYNA1,AFF2,PKNOX2,SLIT3,ADAM33,DENND2A,GUCY1B1,TPM1,TPM2
Pubmed	15616792	Increased mRNA expression of tissue inhibitors of metalloproteinase-1 and -2 in Duchenne muscular dystrophy.	Pubmed	0.001248	1	2	3	MMP2,TIMP1	Coexpression	M11504	TOMLINS_PROSTATE_CANCER_DN	C2:CGP: Chemical and Genetic Perturbations	0.004623	1	13	40	SGCE,SCRN1,MYOF,BTG3,GSN,MEIS1,MYLK,PPP1R12B,PMP22,CAVIN1,LPIN1,SVIL,TACC1	ToppCell Atlas	99d23c0373f1ae5267bb3e51c5c88c8f52559ae4	proximal-Epithelial-Club|proximal / Location, Lineage, Cell class (ontology) and Donor from 10X sequencing (macrophage renamed)	Human Lung Cell Atlas (HLCA)	5.458e-14	1.79e-09	41	199	MET,PTCHD1,ELAPOR1,PLPP2,HSD17B6,ATP1B1,CCND1,CRACR2B,CLU,PMAIP1,MFSD4A,CP,WWTR1,CLDN3,SCUBE3,SECISBP2L,EFNA1,SNX18,IRX2,SPNS2,WFDC2,SCNN1G,SDC4,PRSS22,C19orf33,LRRC4,GLCCI1,FBXL16,SLC22A31,AARD,DAPK2,HNMT,VEGFA,EZR,EPS8L2,WNT5A,ARHGAP40,MALL,KRT8,KRT18,TACSTD2
Pubmed	26769854	Allele-specific recognition by LILRB3 and LILRA6 of a cytokeratin 8-associated ligand on necrotic glandular epithelial cells.	Pubmed	0.001248	1	2	3	KRT8,KRT18	Coexpression	M39265	HU_FETAL_RETINA_HORIZONTAL	C8: Cell Type Signature	0.004623	1	13	40	MAGI1,CRYGD,CNTNAP2,MIR124-1HG,CD24,MGARP,ONECUT1,STMN1,MEIS1,PAX6,PLXNA2,PROX1,SULF2	ToppCell Atlas	25de67b6c9c8d6bb9a538e071a40ef865906c95d	COVID-19-COVID-19_Severe-Others-HSPC|COVID-19_Severe / Disease, condition lineage and cell class	Integration of immune-mediated diseases (COVID-19 + Influenza + Sepsis + Multiple Sclerosis)	5.458e-14	1.79e-09	41	199	DPF1,BCL11A,MEIS1,STXBP6,ATP1B1,MYH10,PROM1,DPY19L2,CD34,SAMD13,PBX1,PCDH9,CYTL1,SVOPL,B4GALT6,PLAGL1,CNRIP1,PRKG1,CABLES1,MSI2,RAC3,SH3D21,DPPA4,SPNS2,EMID1,LAPTM4B,EHD2,FHL1,MEX3B,ISYNA1,IGF2BP2,LIMCH1,GNAI1,OBSL1,H1-0,HLF,SSBP2,TMEM220,KRT8,KRT18,CASC15
Pubmed	24177035	Dysferlin and myoferlin regulate transverse tubule formation and glycerol sensitivity.	Pubmed	0.001248	1	2	3	DYSF,MYOF	Coexpression	M2712	TRAYNOR_RETT_SYNDROM_UP	C2:CGP: Chemical and Genetic Perturbations	0.004623	1	13	40	RNF182,BID,CA12,FBLN1,GAPDH,PRUNE2,IL6,MMP1,PRICKLE1,TNFRSF19,SNTB1,SVIL,PLCB1	ToppCell Atlas	547a7c30abc730af2670aee00c7a6af60426c9ac	distal-3-mesenchymal-Adventitial_Fibroblast|3 / Location, Lineage, Cell class (ontology) and Donor from 10X sequencing (macrophage renamed)	Human Lung Cell Atlas (HLCA)	5.458e-14	1.79e-09	41	199	APCDD1,IL17D,MMP2,LTBP4,ANK2,IGDCC4,PODN,BMP7,C3,SAMD11,PALM,DCLK1,PDGFRL,CNTFR,COL1A1,CXCL14,AKAP12,MOXD1,LVRN,HTRA1,GFPT2,RARRES1,EBF1,GAL,FBLN1,STEAP1,PRRX2,SFRP2,ADAM33,C11orf87,SMOC2,SULF1,CMKLR2,IGFBP6,CCN1,RGMA,SEMA3B,SLC17A7,HTRA3,LMX1A,GASK1A
Pubmed	34905511	Smad7 effects on TGF-? and ErbB2 restrain myofibroblast activation and protect from postinfarction heart failure.	Pubmed	0.001248	1	2	3	TGFB1,SMAD7	Coexpression	M4689	GSE26928_CENTR_MEMORY_VS_CXCR5_POS_CD4_TCELL_DN	C7:IMMUNESIGDB: ImmuneSigDB	0.004703	1	43	192	PUDP,ALOX15B,SFMBT2,ASS1,PTBP2,BTAF1,BAMBI,MAP3K8,CUX1,ZFP42,NINJ2-AS1,WFIKKN2,SENP2,HAGHL,CYRIB,YPEL5,VPS41,FOXP1,ADGRA1,GNG7,GPR26,NTN5,KCNA6,KCNC4,TNFRSF10A-DT,MAPK1,MAP2K5,PTHLH,BANP,ADAMTS9-AS2,GRHL2,SDC1,KDM2A,SNTB1,RBM43,NPAS3,PLXND1,NKX2-1,GRIP2,DDAH1,SSBP2,AGPAT3,DPH6	ToppCell Atlas	1a0c3506df2438f5be40a8ea72effe5f8ebd35c4	distal-3-Epithelial-Club|3 / Location, Lineage, Cell class (ontology) and Donor from 10X sequencing (macrophage renamed)	Human Lung Cell Atlas (HLCA)	5.458e-14	1.79e-09	41	199	MET,PTCHD1,ELAPOR1,NHSL3,PLPP2,HSD17B6,ATP1B1,CRACR2B,CLU,CP,CLDN3,PTGS2,AP1M2,EFNA1,EGR1,IRX2-DT,IRX2,WFDC2,SCNN1G,FGFR3,SDC4,FOSB,C19orf33,GLCCI1,TOX3,TMPRSS2,SLC22A31,VSIG2,AARD,FOXA1,VEGFA,EZR,WNT5A,PCDH20,ARHGAP40,LRRTM1,MALL,KRT8,RAB25,KRT18,TACSTD2
Pubmed	15459247	Down-regulation does not mediate natriuretic peptide-dependent desensitization of natriuretic peptide receptor (NPR)-A or NPR-B: guanylyl cyclase-linked natriuretic peptide receptors do not internalize.	Pubmed	0.001248	1	2	3	NPR2,NPR3	Coexpression	M2740	PRC2_SUZ12_UP.V1_DN	C6: Oncogenic Signature	0.004703	1	43	192	SYN3,ACP5,ADCY2,CRISP1,ALDH3A1,ANK1,WFDC1,CBFA2T3,LDB2,CD247,CACNA2D2,CHN2,HS2ST1,LINC01558,ATP2C2,FRMD8,EFNA5,ALOXE3,EVPL,ZIC4,SLC17A3,GNGT2,GUCY1B1,SHPRH,MARK1,MC5R,MYF6,OPCML,PF4,PKP1,SCHIP1,BCL2L14,PRSS8,ELP6,CRYBG2,RPS6KA2,PGAP1,ST3GAL1,SLC6A6,MAP1LC3C,PNPLA3,CLDN14,PYCR3	ToppCell Atlas	32bdfff40fd442b88489c8b0f79af3927a51a03c	NS-control-d_0-4-Epithelial-Secretory|d_0-4 / Location, Severity, dps_group, Lineage and Cell class of Upper airway (combined)	Upper Airway and Bronchi Atlas of COVID-19 Patients	5.458e-14	1.79e-09	41	199	MEIS1,ELAPOR1,ANPEP,ABCC3,ADAM15,BCL6,TSC22D1,NFIA,NFIB,A4GALT,CDC42EP5,C3,CA12,CAV2,PBX1,CTSC,CHD3,NTN1,PODXL,MFSD4A,CP,CMYA5,HP1BP3,OGFRL1,NIBAN1,RAPGEFL1,FGFR3,SGK1,ERN2,SLC1A5,SLC15A2,GOLGA8A,SORD,SORL1,NCKAP1,GRN,HNMT,IFI16,PCDH20,RNF207,NCOA4
Pubmed	22718829	Inhibition of human cytomegalovirus immediate-early gene expression by cyclin A2-dependent kinase activity.	Pubmed	0.001248	1	2	3	CDK1,CDK2	Coexpression	M4160	GSE17974_0H_VS_4H_IN_VITRO_ACT_CD4_TCELL_UP	C7:IMMUNESIGDB: ImmuneSigDB	0.004703	1	43	192	BIN1,LDB2,CD4,KLF4,TJP2,SH3PXD2A,CSRP1,ACAP1,PIEZO1,SCRN1,SRGAP3,TSC22D3,TOB1,EPHA4,FCGRT,FHIT,IQGAP2,DNAJB1,ITPRIP,C1QTNF12,KCNA3,LPP,COMMD9,GPR143,ENPP2,SIAE,REM2,SLC22A23,PTPRM,ECHDC2,RBM38,EFHC2,FAM111A,DIS3L2,GSE1,ERP27,NUP210,TCEA3,FBXL16,LRRC37A2,GABARAPL1,ZNF438,CD248	ToppCell Atlas	b88a81cd2a89f4d27100c96ae4324dcee68daf83	NS-critical-d_07-13-Epithelial|d_07-13 / Location, Severity, dps_group, Lineage and Cell class of Upper airway (combined)	Upper Airway and Bronchi Atlas of COVID-19 Patients	5.458e-14	1.79e-09	41	199	MTUS1,ALDH3A1,NHSL3,PLPP2,ATP1B1,MYO6,PROM1,NFIA,NFIB,CKB,NHERF2,CLU,PPDPF,CP,RARRES1,EPHX1,NR2F6,F3,WFDC2,SDC4,TACC2,SORD,TJP3,NCKAP1,SPINT1,PRSS22,C19orf33,GNG12,TRIM2,TJP1,TMPRSS2,VSIG2,ABCA13,FOXA1,PLXNB2,EZR,KCNK1,KRT8,RAB25,KRT18,TACSTD2
Pubmed	17582394	Effects of polymorphisms of heat shock protein 70 gene on ischemic stroke, and interaction with smoking in China.	Pubmed	0.001248	1	2	3	HSPA1A,HSPA1L	Coexpression	M6732	GSE6259_BCELL_VS_CD4_TCELL_UP	C7:IMMUNESIGDB: ImmuneSigDB	0.004703	1	43	192	LTBP4,PREX1,ALOX12P2,ANK1,ANXA11,GYG2,TRIM41,USP10,CIRBP,NCOR2,PLCH2,UBALD1,HDAC9,SOST,DMTN,SLC25A37,NCOA2,GTF3A,PRDM6,HSPG2,FAAP20,LRP5,MBP,MMP14,LINC00900,UNC13D,RAB12,PPEF1,RARRES2,C1orf167,CAMKMT,MARVELD2,ST3GAL2,H2AJ,SRPK2,GPRC5C,TGFB1,WNT5B,UQCRC1,CHCHD10,RAB7A,CLBA1,PTP4A2	ToppCell Atlas	79917b5225cb45b4a0ea937f79f1752346e4346e	distal-mesenchymal-Myofibroblast-1|distal / Location, Lineage, Cell class (ontology) and Donor from 10X sequencing (macrophage renamed)	Human Lung Cell Atlas (HLCA)	5.458e-14	1.79e-09	41	199	IL17D,MMP2,LTBP4,ANK2,AXL,TRPA1,SAMD11,PDGFRL,CHAD,CLU,COL1A1,COL5A1,CXCL14,SLC36A2,GFPT2,HS3ST3A1,CRISPLD2,RARRES1,RARRES2,ZMAT4,FBLN1,TBX2-AS1,MYL9,SPON2,SPON1,STEAP1,NXNL2,NR2F1-AS1,EMILIN1,NR2F1,IL1RAPL1,AOPEP,TPM2,WNT5A,IGFBP6,CCN1,SCX,LINC00632,FRMD6,CCBE1,LTBP2
Pubmed	37545924	Association of pro-fibrinolytic receptor AnnexinA2 with tissue plasminogen activator/Inhibitor-1 in pre-eclampsia.	Pubmed	0.001248	1	2	3	PLAT,SERPINE1	Coexpression	M345	GSE10147_IL3_VS_IL3_AND_HIVP17_STIM_PDC_DN	C7:IMMUNESIGDB: ImmuneSigDB	0.004761	1	34	144	ZFHX3,SDK1,CBFA2T3,SHC2,DPCD,OSR2,SH3BGRL3,SV2B,PTPRU,FGF8,FGF11,FGFR4,P3H3,JPH4,GPR3,ODAD1,HSPA1A,PAPPA2,LRRTM1,STMN1,MYO7A,NDUFS5,IGSF11,PAX7,MAPK13,RADIL,DIP2C,SOX3,LPIN1,PHLDB1,SEL1L3,PRSS36,WNT5B,TTC7A	ToppCell Atlas	8acf381087268fcf13f025e3b67e028bf1f9b77e	distal-Endothelial-Artery-3|distal / Location, Lineage, Cell class (ontology) and Donor from 10X sequencing (macrophage renamed)	Human Lung Cell Atlas (HLCA)	5.458e-14	1.79e-09	41	199	PPP1R14A,LTBP4,IFITM1,RHOB,FXYD6,GPR146,TSC22D1,NFIB,NOS1,CAV2,LDB2,CLDN11,NHERF2,CLU,OCIAD2,CRIP2,GNA14,GIPC2,PALMD,PTPRR,RBP1,PLLP,TMEM88,RAMP2,HSPA12B,NRN1,CXCL12,ARHGEF15,RASL10A,PDE10A,SSTR1,SULF1,TCF4,TTC28,ZNF503,TOX2,HHEX,IGFBP4,LIFR,LTC4S,SMAD6
Pubmed	22190510	Prognostic evaluation of CapG, gelsolin, P-gp, GSTP1, and Topo-II proteins in non-small cell lung cancer.	Pubmed	0.001248	1	2	3	CAPG,GSN	Coexpression	M10184	TONKS_TARGETS_OF_RUNX1_RUNX1T1_FUSION_MONOCYTE_UP	C2:CGP: Chemical and Genetic Perturbations	0.004765	1	45	203	PLIN2,PPFIBP1,KHSRP,ATP1B3,CDC123,CCND2,HOMER3,COL1A2,KANK2,CRHBP,CSF1,ISG15,ARL4A,MYOF,HERC5,EPS8,NR2F6,EXT1,TUBB6,FERMT2,HGF,MRPS35,HSPB1,INHBA,LY6E,CD180,MMP1,OLR1,PFKM,PFKP,PLS3,TNPO2,CAVIN1,GATAD2A,LAPTM4B,SELENOP,UXS1,ST6GAL1,MREG,SORD,SASH1,ARAP3,TNNT1,UNG,PXDN	ToppCell Atlas	d65150d2e24c40aa82712e7f034f6772102bd293	18-Distal-Mesenchymal|Distal / Age, Tissue, Lineage and Cell class	Human Fetal Lung in Development	5.458e-14	1.79e-09	41	199	ACTB,PPP1R14A,MDFI,MEIS1,FAM162B,MMP2,LTBP4,MYH10,FXYD6,NFIA,NFIB,CA3,SAMD11,CDO1,CHST2,COL1A1,COL5A1,LITAF,CXCL14,AKAP12,MOXD1,CSRP1,PTMS,RARRES1,RARRES2,RBP1,EDNRA,FBLN1,FHL1,CXCL12,SLC1A5,ECRG4,GPC3,TCF4,EMILIN1,NR2F1,TGFB1I1,MACF1,TPM2,HSPB6,CCBE1
Pubmed	26104764	The expression of microRNA-34a is inversely correlated with c-MET and CDK6 and has a prognostic significance in lung adenocarcinoma patients.	Pubmed	0.001248	1	2	3	MET,CDK6	Coexpression	M6882	GSE9601_UNTREATED_VS_PI3K_INHIBITOR_TREATED_HCMV_INF_MONOCYTE_UP	C7:IMMUNESIGDB: ImmuneSigDB	0.004793	1	40	176	MAD1L1,OSBPL5,CCDC97,PREX1,CAPG,ARHGEF1,TMCO4,CSF1,CSRP1,PDE4DIP,SRGAP3,FRMD8,ELAVL4,CKAP2,FLII,RBCK1,ACTL7B,PRRC2B,CRACR2A,CIT,MIIP,LMNB1,EPSTI1,MCM3,ANKRD11,ARHGAP27,MYH9,NDUFS5,PDGFB,PIM1,RGS16,RPL38,RPL41,RPS29,SIPA1,SORL1,H4C16,TACC1,EXOC7,TFEB	ToppCell Atlas	97052c28e354833901f28d339b09f97f50a5b752	ILEUM-inflamed-(7)_Endothelial_cell|inflamed / shred on tissue, inflammation_status, cell class(v3), cell subclass (v2)	Human Ileal Immune cells from Crohn's Disease	5.458e-14	1.79e-09	41	199	ACVRL1,DYSF,MTUS1,ADAM15,NFIB,CAV2,LDB2,CD34,MAGI1,SOX18,NHERF2,PODXL,WWTR1,CRABP1,CRIP2,RAPGEF5,PALMD,RASIP1,BCL6B,EFNA1,EPHB4,TMEM88,RAMP2,SPNS2,HSPA12B,NRN1,ARHGEF15,LIMCH1,NCKAP1,MCF2L,FAM167B,TCF4,DOCK9,GRB10,NR2F1,TJP1,AFAP1L1,IGFBP4,ITGB4,MALL,LIFR
Pubmed	19017363	A suppressor of multiple extracellular matrix-degrading proteases and cancer metastasis.	Pubmed	0.001248	1	2	3	PLAU,PLAUR	Coexpression	M472	GSE14413_UNSTIM_VS_IFNB_STIM_L929_CELLS_DN	C7:IMMUNESIGDB: ImmuneSigDB	0.0048	1	29	118	TTLL8,CETN1,STX8,WFDC3,ST18,EML1,FCAMR,VPS26C,HMG20A,GABRG3,PDE10A,KIRREL3,GNG4,CCR10,AFAP1,ATOH8,FAM163B,TRPM1,OFCC1,PDGFRB,SIAE,FAT3,MIR183,MRAP2,ADAMTS20,IQCE,RNF112,NPHP4,SPACA1	ToppCell Atlas	b7e83772fdd466e1bd0ae13af9ac477e7595ae14	Control-Control-Others|Control / Disease, condition lineage and cell class	Integration of immune-mediated diseases (COVID-19 + Influenza + Sepsis + Multiple Sclerosis)	5.458e-14	1.79e-09	41	199	PPP1R14A,MEIS1,GFI1B,ALOX12,CDC14B,LGALSL,SAMD14,ABCC3,TSC22D1,CAV2,CD34,PCSK6,SERPINE1,PBX1,PARVB,CLU,SMOX,CNRIP1,SEC14L5,PTGS1,RHOBTB1,DMTN,TDRP,EMID1,LAPTM4B,MYL9,FHL1,C19orf33,TSPAN9,GNAZ,TGFB1I1,TNNC2,PARD3,MMD,TPM1,MGLL,XK,ITGA2B,KIFC3,NCOA4,LMNA
Pubmed	18400747	STAT6 Inhibits TGF-beta1-mediated Foxp3 induction through direct binding to the Foxp3 promoter, which is reverted by retinoic acid receptor.	Pubmed	0.001248	1	2	3	STAT6,TGFB1	Coexpression	M18086	DAIRKEE_CANCER_PRONE_RESPONSE_BPA_E2	C2:CGP: Chemical and Genetic Perturbations	0.0048	1	29	118	MKNK1,KHSRP,BARD1,FBXO17,PKMYT1,USP10,DCLK1,COX8A,EIF2S3,EIF4E,MARK2,DDX39A,ACAA2,ANP32B,GAPDH,HMGA1,IGF1R,PPP2CA,PKIA,PSMA6,RPL29,RRM2,SRSF3,SGCA,TKT,TNNT1,TPM1,TXN,PTP4A2	ToppCell Atlas	f5c8ad751d21ea0b199a02846faecd04bf100033	3'-Adult-LymphNode-Endothelial-blood_vessel_EC-Mature_venous_EC|Adult / Celltypes from developing, pediatric, Crohn's, & adult GI tract	Cells of the human intestinal tract mapped across space and time	5.458e-14	1.79e-09	41	199	MDFI,DYSF,MEF2C,IFITM1,SCARF1,DCHS1,CAV2,LDB2,CD34,SOX18,NHERF2,WWTR1,CRIP2,PPM1F,PLCXD3,MAPK11,RASIP1,DUSP23,TESC,EVA1C,SLC29A1,STOM,TMEM88,RAMP2,SPNS2,NRN1,FLI1,LIMCH1,TUBB6,FAM167B,GPR4,TCF4,TSPAN4,HHEX,HLA-DPA1,IFI16,IGFBP4,FJX1,LIFR,MADCAM1,INKA1
Pubmed	20705941	Transient overexpression of Gremlin results in epithelial activation and reversible fibrosis in rat lungs.	Pubmed	0.001248	1	2	3	BMP4,GREM1	Coexpression	MM1036	STEARMAN_LUNG_CANCER_EARLY_VS_LATE_DN	M2:CGP: Chemical and Genetic Perturbations	0.004806	1	19	68	ACP5,AXIN2,TLE5,SEMA6A,CTSZ,BCL2L11,RASGRP2,F7,AGAP3,ATG7,LRP5,LY75,MYO7A,POU3F2,CAVIN1,SCD5,SP4,SPP1,COTL1	ToppCell Atlas	1a8c77d241bd817a195e1532fd25f51358cb1ff1	11.5-Airway-Mesenchymal-Airway_Smooth_Muscle|Airway / Age, Tissue, Lineage and Cell class	Human Fetal Lung in Development	5.458e-14	1.79e-09	41	199	ACTB,FZD7,MMP2,ENC1,ZFHX3,NCAM1,LDLRAD4,WFDC1,SAMD11,CXCL14,PLXNA4,ZNF536,HTRA1,MRGPRF,ARL4A,WFIKKN2,DACT1,FBLN1,MYL9,CXCL12,RBM38,FLNA,SMTN,DACH2,TOX3,MTCL1,ANO4,TGFB1I1,GREM2,TGFBI,TLE2,TPM1,TPM2,MGLL,MTARC1,WNT5A,LRRTM1,SCX,KCNH2,KCNK17,LTBP2
Pubmed	26393465	Single Nucleotide Polymorphisms in the BDNF, VDR, and DNASE 1 Genes in Dry Eye Disease Patients: A Case-Control Study.	Pubmed	0.001248	1	2	3	VDR,BDNF	Coexpression	M45779	HE_LIM_SUN_FETAL_LUNG_C5_CD5_POS_CCL22_NEG_MATURE_B_CELL	C8: Cell Type Signature	0.004819	1	37	160	ACP5,ADAM8,BCL2,CXCR5,CFLAR,RAB29,RUNX3,CCND2,CD5,CD27,CD40,KLF4,NAPSA,PCED1B,PPP1R16B,CTSZ,SPOCK2,ARL4C,ABI3,SH3YL1,HCST,ADAMTS6,MYO1E,NEDD9,PARVB,AHNAK,RGS1,RGS10,METTL8,RRAS2,RAB11FIP1,SEL1L3,NFKBIZ,SH3BP1,TFEB,LPAR5,NR4A3	ToppCell Atlas	14a7c4cf4bb3d43fd32ec9cc74f6625b225ffaa1	Parenchymal-10x5prime-Endothelial-Endothelia_vascular-VE_alveolar_capillary_Car4_aerocyte|10x5prime / Cell types per location group and 10X technology with lineage, and cell group designations	A spatial multi-omics atlas of the human lung reveals a novel immune cell survival niche	5.458e-14	1.79e-09	41	199	ACVRL1,ADRB1,PITPNM2,PRX,STXBP6,FXYD6,CCND1,GPR146,CA4,CAV2,LDB2,CD34,SERPINE1,CDH13,SOX18,NHERF2,PODXL,CRIP2,PLCXD3,RAPGEF5,RASIP1,HSPB8,BCL6B,RAMP2,HSPA12B,FUT1,PALD1,PHLDB1,FAM167B,GPR4,TCF4,DOCK9,ENTREP2,TJP1,AFAP1L1,IGFBP4,NDRG4,SLCO4A1,ITGA3,KCNN2,AFF3
Pubmed	29033361	Binding of PLD2-Generated Phosphatidic Acid to KIF5B Promotes MT1-MMP Surface Trafficking and Lung Metastasis of Mouse Breast Cancer Cells.	Pubmed	0.001248	1	2	3	PLD2,MMP14	Coexpression	M6876	GSE4590_SMALL_VS_VPREB_POS_LARGE_PRE_BCELL_DN	C7:IMMUNESIGDB: ImmuneSigDB	0.004819	1	37	160	ACP5,MYORG,HEG1,ARSB,GRAMD2B,ADGRE5,CCR4,POU2F3,SH3BP5,GALNT9,DAP,ESPN,EBF1,EDN2,EXT1,KLF2,ATP8A2,INPP5A,ABLIM1,XXYLT1,CD163L1,PDGFRB,DBNDD1,IL17RD,PROX1,PTPN14,PZP,SLC25A48,CDCA4,MAGIX,ASIC4,NINL,PDZD2,CLEC16A,LARP1,CLEC7A,AGPAT3	ToppCell Atlas	3f415620ad8b8d8c6871e1353e13f87b281fcc0e	(5)_Fibroblast-D|World / Lung cell shreds - cell class (v4) and cell subclass (v4)	Tissue Stability Cell Atlas - Lung Cells	5.458e-14	1.79e-09	41	199	MEIS1,MMP2,LTBP4,ANK2,VASN,PODN,NFIA,NFIB,C3,SAMD11,CD34,DCLK1,PDGFRL,CNTFR,COL1A1,COL5A1,ADGRA2,AKAP12,HTRA1,PTGDS,GFPT2,CRISPLD2,RARRES1,RARRES2,MRGPRF,FSTL3,FBLN1,SPON1,CXCL12,STEAP1,PRRX2,NID2,SFRP2,SLIT3,TWIST2,EMILIN1,TPM2,IGFBP4,IGFBP6,HSPB6,GASK1A
Pubmed	15459107	A phylogenetically conserved cis-regulatory module in the Msx2 promoter is sufficient for BMP-dependent transcription in murine and Drosophila embryos.	Pubmed	0.001248	1	2	3	PRRX1,MSX2	Coexpression	M6873	GSE4590_SMALL_VS_LARGE_PRE_BCELL_DN	C7:IMMUNESIGDB: ImmuneSigDB	0.004819	1	37	160	SEMA6A,ANXA2,ZFP36L2,PDLIM1,CD69,KLF4,TSC22D3,ATP9A,LINC-PINT,ELF3,PLIN3,NOD1,FCGRT,FHL3,SPINT2,GRB7,EPCAM,SMAD7,FXYD5,NFATC2,PDE4B,FNDC11,AHNAK,HOOK2,PACSIN1,CCDC57,PPP2R5C,RARA,MARVELD2,RPA1,EIF4E3,PRR36,DLGAP4,ARHGAP26,TNNT3,ARHGAP8,CPNE4	ToppCell Atlas	6539c197c653fce083a893ac422263abbbc07e79	severe-Platelet|World / Cohort 1 (10x PBMC) with disease condition, cell group and cell class	PBMC Atlas of COVID-19 Patients (Schulte-Schrepping et al.)	5.458e-14	1.79e-09	41	199	PPP1R14A,SNN,MEIS1,GFI1B,LINC03040,ALOX12,CDC14B,LGALSL,SAMD14,ABCC3,TSC22D1,CAV2,PCSK6,PBX1,PARVB,CLU,SMOX,SEC14L5,PTGS1,RHOBTB1,DMTN,STOM,TDRP,LAPTM4B,MYL9,FHL1,C19orf33,GNAZ,TGFB1I1,TNNC2,MMD,TPM1,MGLL,CLEC2L,XK,ZNF185,ITGA2B,MALL,KIFC3,MFSD2B,LMNA
Pubmed	32636307	BMP-1 disrupts cell adhesion and enhances TGF-? activation through cleavage of the matricellular protein thrombospondin-1.	Pubmed	0.001248	1	2	3	TGFB1,THBS1	Coexpression	M12530	NEBEN_AML_WITH_FLT3_OR_NRAS_DN	C2:CGP: Chemical and Genetic Perturbations	0.004843	1	6	12	CDC14A,SERPINH1,PKMYT1,LDHB,RPS3,WEE1	ToppCell Atlas	a3ec743b978ba8fdf1677b4971b5731f50ddd30f	kidney_cells-Adult_normal_reference-Endothelial-blood_vessel_endothelial_cell_of_kidney-arteriolar_vasa-recta_endothelial|Adult_normal_reference / Celltypes from Cells and Nuclei per compartment and clinical group	Integrated Single-nucleus and Single-cell RNA-seq of the Adult Human Kidney	5.458e-14	1.79e-09	41	199	MAP2,PPP1R14A,ACVRL1,MTUS1,MMP2,LTBP4,ATP2A3,ADAM15,TSC22D1,CDC42EP5,TAMALIN,CD34,SOX18,KLF4,NHERF2,GFOD1,TAFA5,PLEC,PKN3,PODXL,CRIP2,PALMD,RASIP1,STOM,RAMP2,HSPA12B,KLF2,CXCL12,SSTR1,SYT11,SULF1,DOCK9,TIMP2,HCRT,IFI16,NDRG4,SLCO4A1,ITGB4,MALL,KCNN3,LTC4S
Pubmed	31251468	The urokinase-type plasminogen activator system as drug target in retinitis pigmentosa: New pre-clinical evidence in the rd10 mouse model.	Pubmed	0.001248	1	2	3	PLAU,PLAUR	Coexpression	M2785	EHLERS_ANEUPLOIDY_DN	C2:CGP: Chemical and Genetic Perturbations	0.004843	1	6	12	FZD9,GABRB3,GMPR,LY6E,NCS1,ANO6	ToppCell Atlas	a4ebb0598e9a0c9f6e39a0db6d0623654c2a7d88	kidney_cells-Renal_AKI_(acute_kidney_injury)-Epithelial-Collecting_tubule_epithelial_cell-kidney_connecting_tubule_epithelial_cell|Renal_AKI_(acute_kidney_injury) / Celltypes from Cells and Nuclei per compartment and clinical group	Integrated Single-nucleus and Single-cell RNA-seq of the Adult Human Kidney	5.458e-14	1.79e-09	41	199	MMP2,VASN,PLPP2,ATP1B1,MYH10,MYO6,MPPED2,CA12,DPY19L2,CAV2,CACNA2D2,COL22A1,CLU,COL9A2,SYTL2,PTBP3,LAPTM4B,S100A2,TBX2-AS1,WFDC2,SCNN1G,SDC4,EEIG1,LHX1-DT,SLC8A1,SPINT1,PRSS22,AFAP1L2,GLDC,C19orf81,COL18A1,ITGAV,PAX8,TMEM178A,KRT8,RAB25,KRT18,RTN4,L1CAM,LHX1,TACSTD2
Pubmed	31035965	CD44, TGM2 and EpCAM as novel plasma markers in endometrial cancer diagnosis.	Pubmed	0.001248	1	2	3	TGM2,CD44	Coexpression	M47983	NABA_MATRISOME_HIGHLY_METASTATIC_MELANOMA_TUMOR_CELL_DERIVED	C2:CGP: Chemical and Genetic Perturbations	0.004843	1	6	12	COL8A2,HAPLN1,CSPG4,LOXL4,SERPINE2,PXDN	ToppCell Atlas	edd5300da1a3b758210ff8f949e9d1988b8bc7e2	droplet-Limb_Muscle-nan-3m-Mesenchymal-chondrocyte-like|Limb_Muscle / Tongue_Heart_Limb_Muscle_Aorta_Diaphragm - method, tissue, subtissue, age, lineage, cell ontology and free annotation	Mouse Aging Atlas- Tabula Muris Senis	5.458e-14	1.79e-09	41	199	MMP2,MN1,VASN,ZFHX3,AXL,FXYD6,NFIX,PDGFRL,CHAD,COL22A1,MT1IP,CNTFR,COL1A1,COL8A2,COL12A1,COL16A1,CST3,HTRA1,MXRA7,GFPT2,CRISPLD2,RARRES2,RBP1,COPZ2,FBLN1,SPON2,PRRX2,TENM3,ECRG4,GAS6,GNAI1,LOXL3,FBLN7,UTS2R,EMILIN1,TIMP2,IGFBP6,ZNF185,SCX,SEMA3B,LTBP3
Pubmed	32985495	Catechol-O-Methyltransferase Gene Polymorphisms and the Risk of Chemotherapy-Induced Prospective Memory Impairment in Breast Cancer Patients with Varying Tumor Hormonal Receptor Expression.	Pubmed	0.001248	1	2	3	COMT,BDNF	Coexpression	M40997	HOWARD_PBMC_INACT_MONOV_INFLUENZA_A_INDONESIA_05_2005_H5N1_AGE_19_39YO_AS03_ADJUVANT_VS_BUFFER_1DY_UP	C7:VAX: HIPC Vaccine Response	0.004871	1	76	377	DYSF,ADPRH,FAM110B,SHTN1,ATF3,BCL3,C1QB,C3AR1,PKMYT1,NMI,CCDC149,SCARB2,KLF4,CREB5,ISG15,VCAN,CTSB,CLEC4E,MAFB,CRISPLD2,MYOF,TMTC1,MEGF9,PLXNC1,LHFPL2,HERC5,EXT1,FCGR1BP,CHST15,IFITM3,CDC42EP2,SLC49A3,OPLAH,SEMA6B,RAB31,NFAM1,PKHD1L1,PLXDC2,HCK,HSPA7,LMNB1,LTBR,LYN,MARCKS,EPSTI1,TMEM176B,MUC1,P2RX7,PFKFB3,RBM47,DSE,RGS1,MCTP1,PLEKHG6,PLBD1,STK32B,ZNF702P,SORT1,SECTM1,SBNO2,SLC6A12,CYP1B1-AS1,SAMD4A,SRC,GPRC5C,TMEM106A,IFIH1,FGD4,SH3PXD2B,TNFAIP2,VDR,BEST1,VRK2,SMCO4,BMAL2,FZD5	ToppCell Atlas	1621ce2968f3100e4c39e0ef8293232a5d76c614	Tracheal-10x3prime_v2-Endothelial-Endothelia_vascular-VE_alveolar_capillary_Car4_aerocyte|10x3prime_v2 / Cell types per location group and 10X technology with lineage, and cell group designations	A spatial multi-omics atlas of the human lung reveals a novel immune cell survival niche	5.458e-14	1.79e-09	41	199	ACVRL1,MEF2A,ADRB1,PRX,SCARF1,STXBP6,RIPPLY3,GPR146,CA4,CAV2,SERPINE1,SOX18,NHERF2,PLAGL1,MIER2,PODXL,PLCXD3,PRKG1,RAPGEF5,STOM,RAMP2,HSPA12B,ZNF331,SEC14L1,SGK1,SLC6A4,GPER1,DOCK9,TJP1,TSPAN15,AFAP1L1,ITPRIP,NDRG4,SLCO4A1,ITGA3,LUZP1,KCNN2,AFF3,LRRC4B,LTC4S,SMAD6
Pubmed	18394558	Feedback circuit among INK4 tumor suppressors constrains human glioblastoma development.	Pubmed	0.001248	1	2	3	CDKN2C,CDK6	Coexpression	M4712	GSE2706_R848_VS_LPS_8H_STIM_DC_UP	C7:IMMUNESIGDB: ImmuneSigDB	0.004898	1	42	187	ADD3,ZNF471,ARHGAP4,ZNRF4,FILNC1,SLC9A3-AS1,ARHGEF25,LHX2,PRPF40B,LINC01018,PKDCC,TOLLIP-DT,WFIKKN2,B3GALT5,IKZF1,APCDD1L-DT,FAM201A,DDX11L2,TBC1D8,GZMM,ONECUT1,CACNA2D4,ITPKB,JARID2,MAF,MAP1B,UHRF1,SLIT1-AS1,TRHDE-AS1,CARD10,ANKRD33,KLHDC8A,SORT1,SDC2,PHLDB3,SLC1A5,SOD3,SVIL,CBX7,CELF4,RNASE11,LINC02685	ToppCell Atlas	a697b3f0760e66bad8ea8d83cf6fea5934692c56	3'-GW_trimst-1-SmallIntestine-Mesenchymal-fibroblastic-Stromal_1_(ADAMDEC1+)|GW_trimst-1 / Celltypes from developing, pediatric, Crohn's, & adult GI tract	Cells of the human intestinal tract mapped across space and time	5.458e-14	1.79e-09	41	199	PPP1R14A,MDFI,ACVRL1,MTUS1,MMP2,LTBP4,TMEM176B,IFITM1,FAM43A,CDH13,CEBPB,NHERF2,COL5A1,CXCL14,SNED1,GALNT9,PRKG1,PTCH1,PTGER2,RARRES2,DRAM1,ETS2,LOXL4,FHL1,SLC2A3,DACH2,SYT17,SEPTIN9,TCF4,EMILIN1,ZNF503,TGFBI,COL18A1,CMIP,HIC1,HPSE2,MGLL,VEGFA,VIPR2,IGFBP6,DLL1
Pubmed	10825173	Interaction of tropoelastin with the amino-terminal domains of fibrillin-1 and fibrillin-2 suggests a role for the fibrillins in elastic fiber assembly.	Pubmed	0.001248	1	2	3	FBN2,ELN	Coexpression	M4224	GSE17974_IL4_AND_ANTI_IL12_VS_UNTREATED_24H_ACT_CD4_TCELL_UP	C7:IMMUNESIGDB: ImmuneSigDB	0.004898	1	42	187	ADORA1,SORBS2,ANK1,NRP2,CA4,ELAPOR2,CPT1A,CSF1,GAB2,HSPB8,BCL2L11,CACNG8,EFNA5,ADGRV1,GPC4,STEAP1B,SPINT2,HAPLN4,HCST,PCDH11X,GPR12,GRIN2B,LRRTM1,BTBD16,SYTL3,IFNL1,MEST,ZNF704,IGSF11,PDE9A,FNDC11,PLA2G2A,GNAO1-DT,PKIA,ABCD3,SLC47A1,THNSL2,SGK1,NFASC,ADHFE1,CSMD1,PPY2P	ToppCell Atlas	6cfe5a3d0ad530411ebc11decb4ab4c529e018d5	5'-Parenchyma_lung-Endothelial-Blood_vessel_EC-capillary_endothelial_cell|5' / 5'-vs-3', Tissue groups, Lineages, Lineage subclass, Cell_type2, Cell_subtype2_L4.5	The Integrated Human Lung Cell Atlas	5.458e-14	1.79e-09	41	199	ACVRL1,PRX,STXBP6,GPR146,TSC22D1,CA4,WFDC1,CAV2,TAMALIN,LDB2,CD34,SERPINE1,SOX18,NHERF2,MIER2,PODXL,CLIC4,CRIP2,RASIP1,HSPB8,PLLP,STOM,RAMP2,HSPA12B,KLF2,SEC14L1,SGK1,ARHGEF15,SLC6A4,FAM167B,GPR4,TCF4,DOCK9,TOX2,TPM1,IGFBP4,NDRG4,ZBTB16,SLCO4A1,AFF3,SMAD6
Pubmed	27784708	The Master Neural Transcription Factor BRN2 Is an Androgen Receptor-Suppressed Driver of Neuroendocrine Differentiation in Prostate Cancer.	Pubmed	0.001248	1	2	3	AR,SOX2	Coexpression	M2666	AKT_UP.V1_DN	C6: Oncogenic Signature	0.004898	1	42	187	AXIN2,ALPL,AQP5,PDLIM4,ASS1,PROM1,CHN2,NR1D1,HEBP1,ANGPTL4,FKBP11,KLF2,ZNF771,SCARA3,FANK1,UPB1,CSDC2,IL17RC,ID3,IRS1,ITPKB,NID1,PDE4B,PDE9A,PDGFRA,ZFYVE21,PKP1,PTGIS,MOCOS,RTKN,TNFRSF19,EIF4E3,SFRP2,FHOD3,SMARCD3,ADHFE1,SASH1,TNS2,MRPS6,ACKR3,CD248,SLC7A5	ToppCell Atlas	cea1b30f3e3a9b4ccbc8b57f82352067be1a1d68	11.5-Distal-Mesenchymal-Mesenchyme_RSPO2+|Distal / Age, Tissue, Lineage and Cell class	Human Fetal Lung in Development	5.458e-14	1.79e-09	41	199	MDFI,MEIS1,MMP2,LTBP4,STXBP6,SOCS1,NAP1L1,NFIB,PCDH7,CDO1,CEBPB,CYTL1,CIRBP,PLAGL1,CHST2,CNTFR,COL1A1,LITAF,AKAP12,MOXD1,SNHG32,RARRES1,RARRES2,RBP1,S1PR3,RPL10,FBLN1,FHL1,SFRP2,SLC1A5,FTH1,ECRG4,GFRA2,GPC3,KCNQ1OT1,EMILIN1,NR2F1,HSPB6,ANKS1B,LIFR,CCBE1
Pubmed	29259017	Tenascin-C Promotes Tumor Cell Migration and Metastasis through Integrin ?9?1-Mediated YAP Inhibition.	Pubmed	0.001248	1	2	3	YAP1,TNC	Coexpression	M6939	HOSHIDA_LIVER_CANCER_SURVIVAL_UP	C2:CGP: Chemical and Genetic Perturbations	0.004943	1	20	73	ADD3,BCL2,COL4A1,COL16A1,HDAC9,DUSP5,EPHA4,HMG20B,AKAP13,KRT7,ABLIM1,LOXL2,LPP,SERPINB8,PRKG2,CHSY1,SLC7A1,TEAD4,TRIO,CXCR4	ToppCell Atlas	e8b3b003b581aa001c23440a03d80da9560129b3	proximal-Epithelial-Club-3|proximal / Location, Lineage, Cell class (ontology) and Donor from 10X sequencing (macrophage renamed)	Human Lung Cell Atlas (HLCA)	5.458e-14	1.79e-09	41	199	MET,PTCHD1,ELAPOR1,PLPP2,HSD17B6,ATP1B1,CCND1,CRACR2B,CLU,PMAIP1,MFSD4A,CP,WWTR1,CLDN3,SCUBE3,SECISBP2L,EFNA1,SNX18,IRX2,SPNS2,WFDC2,SCNN1G,SDC4,PRSS22,C19orf33,LRRC4,GLCCI1,FBXL16,SLC22A31,AARD,DAPK2,HNMT,VEGFA,EZR,EPS8L2,WNT5A,ARHGAP40,MALL,KRT8,KRT18,TACSTD2
Pubmed	28465528	Wnt5a induces ROR1 to associate with 14-3-3? for enhanced chemotaxis and proliferation of chronic lymphocytic leukemia cells.	Pubmed	0.001248	1	2	3	WNT5A,ROR1	Coexpression	M4606	GSE24634_TREG_VS_TCONV_POST_DAY7_IL4_CONVERSION_DN	C7:IMMUNESIGDB: ImmuneSigDB	0.004971	1	44	198	ACP5,ALDH2,SHTN1,ARRB1,SQSTM1,CD9,CHN2,RRAGD,RASGRP3,QPCT,CMKLR1,CTSB,CTSO,CTSZ,CUX1,TMEM63A,DBP,PLLP,LHFPL2,STX2,SLC15A3,FCGRT,FTL,GSN,HCK,MGLL,MEF2A,MNT,TMEM176B,NELL2,RBM47,SLC47A1,SLC38A6,PLBD1,C10orf95,MREG,RNF130,KANK1,CYFIP1,TIMP2,NACC2,FNDC3B,WNT5A,CXCR4	ToppCell Atlas	77dc850032746339557c844cfc1f93eb27210f22	proximal-3-Epithelial-Club|3 / Location, Lineage, Cell class (ontology) and Donor from 10X sequencing (macrophage renamed)	Human Lung Cell Atlas (HLCA)	5.458e-14	1.79e-09	41	199	MET,PTCHD1,ELAPOR1,PLPP2,HSD17B6,ATP1B1,CCND1,CRACR2B,CLU,PMAIP1,MFSD4A,CP,WWTR1,CLDN3,SCUBE3,SECISBP2L,EFNA1,SNX18,IRX2,SPNS2,WFDC2,SCNN1G,SDC4,PRSS22,C19orf33,LRRC4,GLCCI1,FBXL16,SLC22A31,AARD,DAPK2,HNMT,VEGFA,EZR,EPS8L2,WNT5A,ARHGAP40,MALL,KRT8,KRT18,TACSTD2
Pubmed	28465529	Wnt5a induces ROR1 to complex with HS1 to enhance migration of chronic lymphocytic leukemia cells.	Pubmed	0.001248	1	2	3	WNT5A,ROR1	Coexpression	M3229	GSE13306_TREG_VS_TCONV_UP	C7:IMMUNESIGDB: ImmuneSigDB	0.004971	1	44	198	ADCY1,ZNF608,SORCS2,APOBEC1,RGS20,CABP7,ARHGEF25,CCND2,EVI5L,CCR4,CNTFR,CSF1,LRIG1,MTCL2,SH3PXD2A,ADAMTSL2,DLG3,DOCK1,MRGPRF,NUPR1,CELSR2,B3GALT5,CAMKK1,ACOT7,CACNA2D4,INPP5A,KCNQ2,ZC3H12D,TRPM1,NPR2,OPRL1,CDK18,PECAM1,CCDC57,TRMT12,RESF1,SECTM1,ARSG,SAMD4A,PRMT8,UPK2,NLRP6,CELF4,FRMD6	ToppCell Atlas	6bce8e65859a35cfea1c210f9c9765952d492ed2	wk_15-18-Mesenchymal-Fibroblast-Alveolar_fibro|wk_15-18 / Celltypes from embryonic and fetal-stage human lung	Human embryonic and fetal stage lung cell atlas	5.458e-14	1.79e-09	41	199	PPP1R14A,MMP2,LTBP4,STXBP6,SOCS1,ABCC3,CCND1,NFIB,CDO1,CIRBP,CHST2,COL1A1,MOXD1,CSRP1,PTMS,RARRES1,RARRES2,RBP1,S1PR3,EPHX1,EHD2,FBLN1,FHL1,CXCL12,SLC1A5,ECRG4,LIMCH1,ATP8A2,SLC38A5,GFRA2,GPC3,GNAI1,EMILIN1,NR2F1,MACF1,TOX2,HSPB6,ANKS1B,LIFR,CCBE1,LPL
Pubmed	28926770	1,25(OH)	Pubmed	0.001248	1	2	3	VDR,TGFB1	Coexpression	M8377	GSE22025_UNTREATED_VS_PROGESTERONE_TREATED_CD4_TCELL_UP	C7:IMMUNESIGDB: ImmuneSigDB	0.004971	1	44	198	ADPRH,PHACTR1,CCND1,BSN,RAB29,CD27,ADGRE5,PLEKHB1,PRKD2,ISG15,MTCL2,PDE4DIP,CST3,CYB561,COX20,PHACTR2,SPOCK2,EPHB2,PTK2B,WFDC2,CAPN9,AHDC1,GRIN2B,PADI2,HSPB1,ID3,AFF3,LAMA5,NCAM2,NDUFV2,PAM,PDK2,SERPINB8,PLCG1,PRPH,PTHLH,PGAP1,SCN5A,SLC12A4,SSTR5,IFIH1,MTCL1,UCN,CYRIA	ToppCell Atlas	cfe6f881a86607544e1413ef38e4b6797ef1a61c	10x_3'_v2v3-Neoplastic-Differentiated-like-MES-like-MES-like_hypoxia/MHC|10x_3'_v2v3 / Platform, Oncotype, Lineage, Cell_class, celltype (level4), mutation group	Harmonized single-cell landscape, intercellular crosstalk and tumor architecture of glioblastoma	5.458e-14	1.79e-09	41	199	ASNS,SQSTM1,CA12,NPTX1,CAV2,SERPINE1,OSMR,CLU,OCIAD2,CNR1,CXCL14,CLIC4,AKAP12,MOXD1,PRTN3,SYTL2,MXRA7,RCN1,NRN1,F3,EHD2,MYL9,SDC4,SLC3A2,SLC16A1,ZNF395,GNAS,GPI,MCHR1,OBSL1,GRB10,EMILIN1,TGFB1I1,SLC39A14,NXPH4,VEGFA,EIF4H,WEE1,IGFBP6,CCN1,FAM20C
Pubmed	21958043	Zyflamend reduces the expression of androgen receptor in a model of castrate-resistant prostate cancer.	Pubmed	0.001248	1	2	3	AR,IGF1R	Coexpression	M7046	GSE15330_LYMPHOID_MULTIPOTENT_VS_GRANULOCYTE_MONOCYTE_PROGENITOR_IKAROS_KO_UP	C7:IMMUNESIGDB: ImmuneSigDB	0.004971	1	44	198	APOOL,FUNDC1,ALCAM,SYNJ2,FOXK1,LHX2,RCCD1,CELSR1,DDB2,ARL4A,NAA20,EZH2,FGR,NCOA2,RNF135,KRBA1,KDM2B,GMPR,MAPRE2,TMC6,CCDC90B,SHPRH,IGF1R,IRAK1,MGST2,ASTE1,NEDD9,SERPINB9,PIP4K2A,RHOD,FAM53A,POLR2G,MAPK1,MAPK8,RARG,RGS3,S100A11,SRPK2,STAT6,STK3,PHLDB1,SCFD1,FNBP4,CEBPZOS	ToppCell Atlas	8a82e20c9b1156bb4bbc16f7785abb04458d671b	Children_(3_yrs)-Mesenchymal-vascular_smooth_muscle_cell-D139|Children_(3_yrs) / Lineage, Cell type, age group and donor	Human Lung Cells in 3 Age Groups (Wang et al.)	5.74e-14	1.883e-09	37	165	MCAM,ADCY5,MEIS1,ADRA1D,KCNT1,MYH10,CACNA1H,NOTCH3,WFDC1,KCNQ4,CDH13,NR2F2-AS1,LINC02188,CNR1,TBX4,PRKG1,SYTL2,CRISPLD2,ANO1,GJC1,EBF1,RCAN2,ADAMTS9-AS2,MYL9,PRRX2,FLNA,ISYNA1,AFF2,PKNOX2,SLIT3,ADAM33,DENND2A,TPM1,TPM2,MIR193BHG,MEIS3,LINC00632
Pubmed	8824331	Expression of hepatocyte growth factor/scatter factor, its receptor, c-met, and tissue-type plasminogen activator during development of the murine olfactory system.	Pubmed	0.001248	1	2	3	MET,PLAT	Coexpression	M3530	GSE15324_ELF4_KO_VS_WT_NAIVE_CD8_TCELL_DN	C7:IMMUNESIGDB: ImmuneSigDB	0.004971	1	44	198	OSBPL10,ALCAM,ZFHX3,CD69,CDH8,CACNA2D2,KLF4,BAMBI,ADAMTS2,AATK,DSG2,KCNU1,FGF8,FHIT,HEXIM1,GNAL,SLC27A5,HGF,HSPA1A,PAPPA2,LBX2,SCX,SLC39A11,RFLNA,PCOLCE,SERPINB5,PMM2,SYT10,ANKRD33,MANSC1,RBFOX1,OCEL1,RGS1,ACOXL,HHAT,SLC16A11,MTCL1,CCDC167,TEK,RD3,PRMT8,DDAH1,WNT2B,C15orf39	ToppCell Atlas	2018b71ec26bf3cd7ecdc04d5473900a697cd58a	severe_influenza-Platelet|severe_influenza / disease group, cell group and cell class (v2)	PBMC Atlas of COVID-19 and Influenza Patients (Lee et al.)	5.849e-14	1.918e-09	39	182	PPP1R14A,MEIS1,GFI1B,ALOX12,NCK2,PITPNM2,LGALSL,SAMD14,TSC22D1,CAV2,PCSK6,CLU,SMOX,PRKG1,SEC14L5,PTGS1,RHOBTB1,AP1M2,DMTN,TDRP,LAPTM4B,MYL9,FHL1,TSPOAP1-AS1,SLC6A4,C19orf33,TSPAN9,GNAZ,MCF2L,TGFB1I1,GUCY1B1,TNNC2,PARD3,MMD,TPM1,MGLL,ITGA2B,LMNA,INKA1
Pubmed	29382358	Integrin-uPAR signaling leads to FRA-1 phosphorylation and enhanced breast cancer invasion.	Pubmed	0.001248	1	2	3	PLAU,PLAUR	Coexpression	M8269	GSE21063_WT_VS_NFATC1_KO_16H_ANTI_IGM_STIM_BCELL_UP	C7:IMMUNESIGDB: ImmuneSigDB	0.004971	1	44	198	ABL1,REXO1,SNX30,OSBPL5,ULK1,DGKD,LDB1,ARHGEF7,USP14,CACNA2D2,CHKA,BAMBI,MED26,SPOCK2,GMEB2,MIDEAS,IQSEC1,USP3,TSC22D3,MXD4,CDK12,USP30,SNHG8,GYPC,RELT,DNAJB1,ID1,ITPRIP,IRAK1,PRKCB,BCOR,PXN,CORO7,MOB3B,PLBD1,RBM38,PHLDB3,ELL2,KIF21B,SMOC2,TGFB1,BRD1,TIGAR,SMURF1	ToppCell Atlas	db5d6c5e7d59734653906b126f2c1d57461a5290	P28-Endothelial-capillary_endothelial_cell-capillary_endothelial_cell|P28 / developmental_time, Lineage, Cell group, Cell type, Cell type_cellcyc-phase	LungMAP â€” Genomic, epigenomic and biophysical cues controlling the emergence of the gas exchange niche in the mouse lung	5.849e-14	1.918e-09	39	182	ACVRL1,ADRB1,ADAM15,RIPPLY3,WFDC1,CAV2,LDB2,CYTH3,PARVB,KLF4,NHERF2,PALMD,CASZ1,PTMA,RASIP1,HS3ST1,RAMP2,KLF2,CXCL12,TUBB,SIPA1,ARHGEF15,SLC3A2,FOXP1,SLFN5,MCF2L,ZNF503,TMEM44,PPP1R15A,AFAP1L1,CADM1,UCP2,HSP90AB1,IGFBP4,IRF1,LUZP1,JUN,LPL,SMAD6
Pubmed	32814029	The 10q26 Risk Haplotype of Age-Related Macular Degeneration Aggravates Subretinal Inflammation by Impairing Monocyte Elimination.	Pubmed	0.001248	1	2	3	HTRA1,THBS1	Coexpression	M3667	GSE16522_ANTI_CD3CD28_STIM_VS_UNSTIM_NAIVE_CD8_TCELL_DN	C7:IMMUNESIGDB: ImmuneSigDB	0.004971	1	44	198	NMRAL1,PPM1H,TPST2,KCNAB2,TNRC6C,ARHGAP4,CCDC124,GPR146,ARHGEF1,CYTH1,VGLL4,DCK,TRAPPC9,BCL2L11,ARL4C,ENO3,F2R,HMG20B,HMG20A,STRADA,MRI1,RNF135,GALNT2,GPM6A,TRIOBP,PTP4A3,GTF2H4,AKAP14,PRMT2,MOB3A,LIMK1,LY6E,TPCN1,FUOM,MYH9,PCCA,BANP,TAFA3,VPS37B,RPL3,SRR,ST14,NUP210,SPATA13	ToppCell Atlas	a20017b6a4f9a6a29e090e4dbd7c02ed1495bd50	Children_(3_yrs)-Endothelial-alveolar_capillary_endothelial_cell_(Cap2;_aerocyte)-D046|Children_(3_yrs) / Lineage, Cell type, age group and donor	Human Lung Cells in 3 Age Groups (Wang et al.)	5.849e-14	1.918e-09	39	182	MEIS1,PITPNM2,PRX,STXBP6,MYO6,CA4,KALRN,LDB2,CD34,SERPINE1,CDH13,NHERF2,SERPINB6,PODXL,ZBTB46,PLCXD3,PRKG1,DCHS2,RAPGEF5,RASIP1,BCL6B,THSD4,RAMP2,HSPA12B,TBX2-AS1,SEC14L1,ARHGEF15,PRICKLE2,PALD1,PHLDB1,TCF4,DOCK9,ENTREP2,IL1RAPL1,AFAP1L1,IGFBP4,KCNN2,AFF3,CASC15
Pubmed	23713736	Electroacupuncture reduces hemiplegia following acute middle cerebral artery infarction with alteration of serum NSE, S-100B and endothelin.	Pubmed	0.001248	1	2	3	S100B,EDN1	Coexpression	M8878	GSE37301_HEMATOPOIETIC_STEM_CELL_VS_PRO_BCELL_UP	C7:IMMUNESIGDB: ImmuneSigDB	0.004971	1	44	198	BIN1,RANBP3,BCKDHB,CFLAR,PSTPIP1,CLDN9,ATP6V0D1,CD59,CHKA,H6PD,FEZ1,KLRG1,FKBP11,CDC42EP2,FHL3,HEXIM1,PRMT2,LOXL2,OPCML,SERPINF1,SSH1,SMOX,RBM47,LMCD1,PRKCH,MAPK13,RAG1,ZNF710,MICALL2,LRRC20,BAIAP2L2,CACNA2D3,ARHGAP26,GRAMD4,SMG6,RAB17,NEDD4L,TGIF1,COL18A1,PHF3,TNFRSF1A,NPHP4,ADAM12,PTP4A2	ToppCell Atlas	44764676ed3f51ba171ce63f669390392fa50a43	renal_medulla_nuclei-Adult_normal_reference-Mesenchymal-Fibroblast-Collagen+matrisome-high_fibroblast|Adult_normal_reference / Celltypes from Cells and Nuclei per compartment and clinical group	Integrated Single-nucleus and Single-cell RNA-seq of the Adult Human Kidney	5.849e-14	1.918e-09	39	182	MEIS1,LTBP4,HSD17B6,KALRN,LDB2,SERPINE1,COL1A1,COL12A1,COL16A1,AKAP12,MOXD1,CSRP1,PLCXD3,PRKG1,DCHS2,PRTN3,CRISPLD2,EBF1,CLMP,THSD4,EMID1,DACT1,FBLN1,SPON1,FOSB,SLC2A3,TENM3,SLIT3,ADAM33,RFTN1,SULF1,GLI2,NR2F1-AS1,NR2F1,TPM1,VIPR2,CCN1,AFF3,CCBE1
Pubmed	14612403	The cyclin E/Cdk2 substrate p220(NPAT) is required for S-phase entry, histone gene expression, and Cajal body maintenance in human somatic cells.	Pubmed	0.001248	1	2	3	CCNE1,CDK2	Coexpression	M7563	GSE21927_C26GM_VS_4T1_TUMOR_MONOCYTE_BALBC_UP	C7:IMMUNESIGDB: ImmuneSigDB	0.004971	1	44	198	ACP5,APOBEC1,BID,MAP4K4,NOL4L,CSRP1,GLIS1,TIAM2,G3BP2,ARID3A,CKAP2,POP7,FKBP11,USP48,CD24,GNAI2,HELLS,STK38,MGLL,ID3,TNFAIP8L1,SOWAHA,MSRA,UHRF1,ANKRD33B,APBB1IP,NUDT19,LRRK1,NPEPL1,PLBD1,RPS3,RTKN,SLC6A6,SNTB1,ZNF292,N4BP3,ST14,DOK7,COTL1,MCHR2-AS1,ZBTB38,LRP8,TIGAR,DDC-AS1	ToppCell Atlas	d82f59a3f930a840dde27dc6ab024f227a26d446	renal_medulla_nuclei-Adult_normal_reference-Mesenchymal-Fibroblast-Collagen+matrisome-high_fibroblast-|Adult_normal_reference / Celltypes from Cells and Nuclei per compartment and clinical group	Integrated Single-nucleus and Single-cell RNA-seq of the Adult Human Kidney	5.849e-14	1.918e-09	39	182	MEIS1,LTBP4,HSD17B6,KALRN,LDB2,SERPINE1,COL1A1,COL12A1,COL16A1,AKAP12,MOXD1,CSRP1,PLCXD3,PRKG1,DCHS2,PRTN3,CRISPLD2,EBF1,CLMP,THSD4,EMID1,DACT1,FBLN1,SPON1,FOSB,SLC2A3,TENM3,SLIT3,ADAM33,RFTN1,SULF1,GLI2,NR2F1-AS1,NR2F1,TPM1,VIPR2,CCN1,AFF3,CCBE1
Pubmed	28754634	An androgen-regulated miR-2909 modulates TGF? signalling through AR/miR-2909 axis in prostate cancer.	Pubmed	0.001248	1	2	3	AR,TGFB1	Coexpression	M7701	GSE20500_CTRL_VS_RETINOIC_ACID_TREATED_CD4_TCELL_DN	C7:IMMUNESIGDB: ImmuneSigDB	0.004971	1	44	198	SEMA6A,BCAR3,SHROOM2,FGF18,RHBDL1,CD59,CLK1,SH3BP5,WHRN,CRABP2,HAPLN1,ASCC1,EFNA2,SORBS3,ERICH1,IER5,F2R,ZNF771,GPC4,FOXO1,HEXIM1,DOT1L,BTG3,GRIN2B,GSN,IGFBP2,MAP1B,MYT1,PAH,PFKFB3,LMCD1,SLC38A4,CLMN,SORT1,CSGALNACT2,RHOBTB3,SLC8A2,NPAS3,IFIH1,TPSD1,TGFBR3,LINC01565,ARAP3,SLC25A32	ToppCell Atlas	5a5b5402a077b3189ca156f2bac5f47ad780aebf	droplet-Kidney-KIDNEY-30m-Epithelial-kidney_loop_of_Henle_thick_ascending_limb_epithelial_cell|Kidney / Skin_Bladder_Kidney_Mammary_Gland - method, tissue, subtissue, age, lineage, cell ontology and free annotation	Mouse Aging Atlas- Tabula Muris Senis	6.251e-14	2.05e-09	40	191	ABCA4,FLVCR1,ATP1B1,PCSK6,PFKP,B4GALT6,CKB,MT1IP,MFSD4A,CRIP2,PLCXD3,SYTL2,PTGER3,CASZ1,TESC,DUSP15,IRX2,THSD4,ESRRB,LAPTM4B,WFDC2,SCN4B,BAIAP2L2,SEC14L1,NINL,NIPSNAP2,LNX1,TMPRSS2,CGNL1,ABCA13,MRPS6,SLCO4A1,TUBB2B,BSND,TMEM178A,KCNK1,PANTR1,RAB25,L1CAM,ILDR1
Pubmed	14725686	Oestrogen receptor alpha genotype, and interactions between vitamin D receptor and transforming growth factor-beta1 genotypes are associated with quantitative calcaneal ultrasound in postmenopausal women.	Pubmed	0.001248	1	2	3	VDR,TGFB1	Coexpression	M6255	GSE8835_CD4_VS_CD8_TCELL_DN	C7:IMMUNESIGDB: ImmuneSigDB	0.004971	1	44	198	PPM1H,OSBPL10,VAT1L,CA4,CD247,SLC16A5,CMKLR1,WWTR1,NLRP12,ZFP42,RIPOR3,LYPD1,MRC2,PTPRU,EDN3,LRMDA,PHF21A,LOXL4,FUT2,SKIDA1,GJA1,GPC1,TMED1,HLA-DOA,ODAD1,TMIGD1,VWA3B,KRT8,LAMA2,SAP30BP,GON4L,KHDRBS2,SMIM23,SCN2B,CCL1,NPAS3,SULF1,ADGRL3,AKNA,TJP1,SPO11,FLRT1,EPS8L2,BCL11B	ToppCell Atlas	78bcce497920cc5b3bef083eab50deb1cc82cd2e	droplet-Kidney-KIDNEY-30m-Epithelial-Epcam____thick_ascending_tube_S_epithelial_cell|Kidney / Skin_Bladder_Kidney_Mammary_Gland - method, tissue, subtissue, age, lineage, cell ontology and free annotation	Mouse Aging Atlas- Tabula Muris Senis	6.251e-14	2.05e-09	40	191	ABCA4,FLVCR1,ATP1B1,PCSK6,PFKP,B4GALT6,CKB,MT1IP,MFSD4A,CRIP2,PLCXD3,SYTL2,PTGER3,CASZ1,TESC,DUSP15,IRX2,THSD4,ESRRB,LAPTM4B,WFDC2,SCN4B,BAIAP2L2,SEC14L1,NINL,NIPSNAP2,LNX1,TMPRSS2,CGNL1,ABCA13,MRPS6,SLCO4A1,TUBB2B,BSND,TMEM178A,KCNK1,PANTR1,RAB25,L1CAM,ILDR1
Pubmed	19188659	Up-regulation of two actin-associated proteins prompts pulmonary artery smooth muscle cell migration under hypoxia.	Pubmed	0.001248	1	2	3	TAGLN,CAPG	Coexpression	M7610	GSE21360_PRIMARY_VS_QUATERNARY_MEMORY_CD8_TCELL_DN	C7:IMMUNESIGDB: ImmuneSigDB	0.004971	1	44	198	ADD3,TLE5,ULK1,BMAL1,SQSTM1,PTTG1IP,CAPN2,CD247,SLC16A5,TMEM63A,RIPOR2,FBXL5,TSC22D3,CELSR2,ATP6AP2,KLF2,NGRN,TRIOBP,KCNA3,ABLIM1,ASTE1,ZFAND6,UBL3,PRKCZ,SAMD9,PARP8,AGBL2,CCDC91,RPL37,RPS29,RYK,SHC1,ST6GAL1,BAHD1,SORL1,ARHGAP15,LPIN1,TCF20,DICER1,BICRAL,MKRN1,BRD1,BCL11B,BBX	ToppCell Atlas	df8cdbc26443e55a203cbafa21b0952a2a55b9bf	facs-Lung-Endomucin_-18m-Endothelial-Capillary_Aerocyte_endothelial_cell|Lung / Lung_Trachea - method, tissue, subtissue, age, lineage, cell ontology and free annotation	Mouse Aging Atlas- Tabula Muris Senis	6.251e-14	2.05e-09	40	191	MAPT,MTUS1,PRX,STXBP6,ASNS,ZFHX3,RIPPLY3,NCAM1,GPR146,A4GALT,CA4,NPTX1,KALRN,MAP3K6,CD34,SERPINE1,NHERF2,CLU,COL12A1,RTL8A,RGS12,PLLP,RASGRP2,HSPA12B,FGFR3,PGAP4,PRICKLE2,SMARCA2,CORO6,TOX2,TSPAN15,AARD,MGLL,TMEFF2,AFAP1L1,HPCAL1,RBFOX3,ZBTB16,ITGA3,AFF3
Pubmed	22184407	Alterations in the adenosine metabolism and CD39/CD73 adenosinergic machinery cause loss of Treg cell function and autoimmunity in ADA-deficient SCID.	Pubmed	0.001248	1	2	3	ADA,NT5E	Coexpression	M5007	GSE29618_PRE_VS_DAY7_POST_LAIV_FLU_VACCINE_MDC_UP	C7:IMMUNESIGDB: ImmuneSigDB	0.004971	1	44	198	PLIN2,EP400,MEAK7,BCL2,RPS6KA4,RUNX1T1,LOC254896,RASGRP3,PGAP6,ASAP1,DHCR7,GFPT2,DRD4,FCGR1BP,SCARA3,HYOU1,GALNT3,BTG3,CCR10,CNMD,HPSE2,LYN,SMAD6,NCAM2,NTF3,PAX6,ENPP2,PKIA,PRKD1,DYNC2I1,SLC25A22,SLC38A6,SYBU,RAB11FIP1,SNRPC,SSTR2,KANK1,MAST4,ABCA6,TRHR,SLC7A11,LAMP5,ADAM12,LINC00963	ToppCell Atlas	764c3a8829ae1253a0790744138266e81fc075ec	Anterior_Cingulate_gyrus_(CgG)-Neuronal-Inh_GABAergic-i_Gaba_2|Anterior_Cingulate_gyrus_(CgG) / Sample groups (6 Anatomical region groups), with 5 level hierarchy of cell types	Human Adult Multiple Cortical Areas SMART-seq	6.251e-14	2.05e-09	40	191	ANKRD29,ZNF608,MTUS1,IGDCC4,ATP1B2,FXYD6,NFIB,NR2F2-AS1,CNR1,PNOC,NECAB2,CXCL14,PODXL2,ZNF536,HTRA1,MTSS1,PLPPR1,TMEM145,DLX6,RGS12,SEZ6,CXCL12,ADAM33,NPAS3,GCNT2,GNG12,GNAL,GNAS,ANO4,TCF4,GRIK2,GRIN2D,TIMP2,PARD3,LINC01102,INHBA-AS1,PROX1-AS1,DLX6-AS1,SOX2-OT,GALNTL6
Pubmed	19002587	Switch in Fas-activated death signaling pathway as result of keratin 8/18-intermediate filament loss.	Pubmed	0.001248	1	2	3	KRT8,KRT18	Coexpression	M5573	GSE3982_EFF_MEMORY_CD4_TCELL_VS_NKCELL_UP	C7:IMMUNESIGDB: ImmuneSigDB	0.004971	1	44	198	PPM1H,BSN,CASP6,CREB3L1,CD6,PLEKHB1,CIRBP,PHACTR2,ASAP1,DSG2,YARS2,EEF1A1,ARL4A,EFNA1,EPHA2,EML1,FARS2,RBMS3,EML4,INHBA,KCNC4,LDHB,SMAD3,MYCN,POU3F4,GIPC2,RPL3,RPL9,ESRP2,DIP2C,RRAGC,MAST4,SEL1L3,CAMTA1,LARP1,TPSD1,EBF2,UBE2G2,CERK,WNT7A,BCL11B,DAP3,ACTL8,FAM171A1	ToppCell Atlas	9431ffd6b758f756609d9057de2023596e22b5d4	E16.5-Mesenchymal-Mesenchymal_myocytic-Myofibroblast_vascular-VSMC|E16.5 / Age_group by Lineage, Lineage_subclass, Cell_type, subtypes-by-prolif	Mouse_Lung_DropSeq_E16-P28	6.251e-14	2.05e-09	40	191	MCAM,MEF2C,ATP1B2,NOTCH3,SERPINE1,TRIM47,DCLK1,CDH13,PDGFRL,PFKP,COL1A1,CABP1,CRIP1,CST3,SYTL2,NIBAN1,DUSP8,EBF1,MEGF6,EGR1,RCAN2,STOM,THSD4,COPZ2,FSTL3,MYL9,SPON1,CXCL12,FOXC1,SFRP2,TENM3,SLIT3,ADAM33,GAMT,TPM1,TPM2,IFNGR2,CCN1,KCNA5,LMNA
Pubmed	26912347	Essential Roles of RNA-binding Protein HuR in Activation of Hepatic Stellate Cells Induced by Transforming Growth Factor-?1.	Pubmed	0.001248	1	2	3	SPHK1,TGFB1	Coexpression	M5421	GSE3982_EOSINOPHIL_VS_NKCELL_DN	C7:IMMUNESIGDB: ImmuneSigDB	0.004971	1	44	198	APOOL,MRTFB,ARRB1,RERE,DYRK4,KSR1,SEMA5A,LDB2,CD247,ADGRG1,C2CD2,PLCH2,CCDC144A,NOS1AP,MTSS1,SPOCK2,FKBP11,HMG20A,PTK2B,PEMT,SLC12A7,ATP8A2,BLCAP,KCNQ3,ABLIM1,MCM3,MDH1,DNAJC15,RACGAP1,NDUFA9,OLA1,PRKX,SEMA4C,ABCD4,LRRC8D,RMDN3,RNF220,PALLD,CACNA2D3,SEPTIN6,SEPTIN8,CYFIP1,ANO2,MFAP5	ToppCell Atlas	9214655dca96d766737c9f30b624d7fe7050342e	facs-Aorta-Heart-3m-Mesenchymal-fibroblast|Aorta / Tongue_Heart_Limb_Muscle_Aorta_Diaphragm - method, tissue, subtissue, age, lineage, cell ontology and free annotation	Mouse Aging Atlas- Tabula Muris Senis	6.251e-14	2.05e-09	40	191	C3,MYRF,WFDC1,PCSK6,DCLK1,PIK3R2,NTN1,PNOC,COL1A1,COL5A1,PODXL2,ADGRA2,NKAIN4,HTRA1,PTGFRN,TESC,GFPT2,RARRES2,RBP1,RCN1,ESYT3,EMILIN2,FBLN1,SPON2,ARAP1,FLNC,NXNL2,SLC1A5,SLC6A4,GPC3,LOXL3,B3GNT9,TGFB2,TIMP2,WNT5A,IGFBP6,SEMA3B,HTRA3,CCBE1,LTBP3
Pubmed	12750963	Association of positional and functional candidate genes FGF1, FBN2, and LOX on 5q31 with intracranial aneurysm.	Pubmed	0.001248	1	2	3	FBN2,FGF1	Coexpression	M5701	GSE7460_FOXP3_MUT_VS_WT_ACT_TCONV_DN	C7:IMMUNESIGDB: ImmuneSigDB	0.004971	1	44	198	DGKZ,PDLIM4,ASS1,RASL11B,PDLIM1,SH3PXD2A,TSPAN17,ASCC1,ARL4C,LATS2,LRATD2,EMP1,KLF2,PRR16,ACAA2,FGF13,GABRR2,TMEM8B,ADAMTS6,SYTL1,ID3,IGFBP4,TANC1,PPM1L,BTLA,RIN2,ZNF280D,CCDC88C,PANK4,MOB3B,METTL8,RPS6KA2,ELOVL7,SFSWAP,SLC17A9,C9orf72,GRAMD4,KLHL7,PLCL2,CAMTA1,TBL1X,TCF20,ATP11C,SLC44A2	ToppCell Atlas	ce80f65bd24b1c4d2152bf45248449e7a1a97e56	droplet-Lung-1m-Mesenchymal-fibroblast|1m / method, tissue, age, lineage, sublineage, cell ontologies, cell type and subtype	Mouse Aging Atlas- Tabula Muris Senis (Lung and Trachea)	6.251e-14	2.05e-09	40	191	PPP1R14A,MMP2,LTBP4,VASN,KLF15,PODN,MYH10,NFIB,ARHGEF25,CDO1,COL1A1,COL5A1,CXCL14,CP,SLC36A2,HSPB8,CRISPLD2,RARRES2,RBP1,S1PR3,EDNRA,ECHDC2,FBLN1,SPON2,SPON1,FHL1,SLIT3,LIMCH1,GAS6,SLC38A5,GFRA2,GPC3,B3GNT9,HIC1,SMIM41,IGFBP6,CCN1,NT5DC2,SMIM1,HTRA3
Pubmed	18032547	Tubulointerstitial heparan sulfate proteoglycan changes in human renal diseases correlate with leukocyte influx and proteinuria.	Pubmed	0.001248	1	2	3	CCL2,SDC2	Coexpression	M4478	GSE22886_NAIVE_TCELL_VS_MONOCYTE_UP	C7:IMMUNESIGDB: ImmuneSigDB	0.004971	1	44	198	LTBP4,BIN1,BCL2,INPP4B,CCND2,CD3E,CD247,CD5,CD6,CD27,CD69,LRBA,PLEKHB1,CLK1,LRIG1,TMEM63A,LDLRAP1,SPOCK2,ENO2,SH3YL1,FANCG,FLT3LG,GPX7,GYPC,GZMM,PRMT2,DNAJB1,ITGA6,ABLIM1,NELL2,PLCG1,PKIA,PRKCH,PRKCZ,ECHDC2,ENOSF1,BCAS4,KIF21B,LPIN1,KAT6B,UNG,YES1,BCL11B,SLC38A1	ToppCell Atlas	f0c649bb32732c9dd38a0af8ce94d2a4d16de39a	facs-Heart-RV-3m-Endothelial-endocardial_cell|Heart / Tongue_Heart_Limb_Muscle_Aorta_Diaphragm - method, tissue, subtissue, age, lineage, cell ontology and free annotation	Mouse Aging Atlas- Tabula Muris Senis	6.251e-14	2.05e-09	40	191	STXBP6,ATP2B4,CRACR2B,PALM,PRR15,TRIM47,TSSK4,WIPF3,SOX18,CYTL1,CLU,PLAGL1,PKN3,ADGRA2,PTGS1,RASIP1,RBP1,RGS3,ARL4A,FRRS1,EFNA1,MEGF6,IPO11,THSD4,EPHB4,RAMP2,RPS6KA2,EYA1,FOXC1,EFHC2,FOXP1,STAB1,GMDS,GPM6A,CGNL1,FAM174B,AFAP1L1,MALL,ST8SIA2,SMAD6
Pubmed	11086286	Expression of heat-shock protein Hsp25 in mouse Purkinje cells during development reveals novel features of cerebellar compartmentation.	Pubmed	0.001248	1	2	3	HSPB1,CALB1	Coexpression	M4413	GSE22886_NAIVE_TCELL_VS_NKCELL_UP	C7:IMMUNESIGDB: ImmuneSigDB	0.004971	1	44	198	TLE5,TNFRSF10D,INPP4B,CASP6,CD3E,CD5,CD27,PLEKHB1,PRORP,TMEM63A,LDLRAP1,ACAP1,EIF2D,TOB1,SORBS3,ENO2,FABP6,FCGRT,TACC3,FLT3LG,ANP32B,PABPC1,SPINT2,GLI2,DNAJB1,ID3,LDHB,MPI,ABCC1,NELL2,WDR74,PKIA,RGS10,RPS3,RPS29,UXS1,ARHGAP15,SYPL1,SIN3B,UPK2,EPS8L2,BCL11B,DAP3,LYRM4	ToppCell Atlas	7853ac7dff649150e6ff27cd4c8cf7c1fc034ed4	LPS-IL1RA-Stromal_mesenchymal-Lung_smooth_muscle|LPS-IL1RA / V2 postpublication: Rhesus Genome Updated; Treatment groups by lineage, cell_type_level1, cell_type_level2	PretermPrimateLungAtlas	6.251e-14	2.05e-09	40	191	MCAM,PPP1R14A,ACTC1,ADCY5,FAM162B,LTBP4,ANK2,CTNNA3,ZFHX3,ATP1B2,AXL,PROM1,NOTCH3,WFDC1,ARHGEF25,PCDH7,COL1A1,TBX4,GALNT9,PRKG1,ZNF536,SYTL2,ARHGEF17,CRISPLD2,DTNA,MRGPRF,ANO1,EBF1,EDNRA,MYL9,ADAM33,GNG12,ANO4,SYNE1,KCP,TGFB1I1,GREM2,TPM1,HPSE2,VIPR2
Pubmed	26050621	Decoy receptors block TRAIL sensitivity at a supracellular level: the role of stromal cells in controlling tumour TRAIL sensitivity.	Pubmed	0.001248	1	2	3	TNFRSF10D,TNFRSF10C	Coexpression	M4418	GSE22886_NAIVE_CD8_TCELL_VS_NKCELL_UP	C7:IMMUNESIGDB: ImmuneSigDB	0.004971	1	44	198	ABCD2,INPP4B,CASP6,CD3E,CD5,CD27,PLEKHB1,DELEC1,PRORP,TMEM63A,LDLRAP1,EIF2D,EIF4A2,FCGRT,SLC49A3,TACC3,FLT3LG,LSR,PGAP2,HMGA1,DNAJB1,ID3,LDHB,LRP6,MPI,ABCC1,NELL2,NRCAM,CNOT7,RNF216,PKIA,PRPS1,PTPN3,RGS10,RPS3,UXS1,ARHGAP15,SYPL1,TBCC,SIN3B,EPS8L2,CD248,LYRM4,FAM171A1	ToppCell Atlas	cb75e6c36dbe2e091e407d691c063ec7c4fd5f90	facs-Brain_Non-Myeloid-Hippocampus-3m-Mesenchymal-Pericyte|Brain_Non-Myeloid / Brain_Non-Myeloid_Brain_Myeloid - method, tissue, subtissue, age, lineage, cell ontology and free annotation	Mouse Aging Atlas- Tabula Muris Senis	6.251e-14	2.05e-09	40	191	ADORA2A,ANPEP,IFITM1,ZFHX3,ATP2A3,ATP2B4,AXL,NOTCH3,NGB,ARHGEF25,CEBPB,TP53I11,EFHD2,ARHGEF17,CRISPLD2,RARRES2,MRGPRF,ANO1,GJC1,S1PR3,EDNRA,PLCE1,TMEM200B,EHD2,ZIC4,MYL9,FLNA,SLC1A5,SMTN,SLC19A1,GPC3,GPER1,TGFB1I1,GUCY1B1,AJUBA,TPM2,VTN,WTIP,KCNA5,KCNJ12
Pubmed	19693466	Expression and significance of TGF-beta1/Smad signaling pathway in children with IgA nephropathy.	Pubmed	0.001248	1	2	3	TGFB1,SMAD7	Coexpression	M3104	GSE11057_NAIVE_VS_EFF_MEMORY_CD4_TCELL_UP	C7:IMMUNESIGDB: ImmuneSigDB	0.004971	1	44	198	ACTN1,ELFN2,TBC1D32,APBA2,SFMBT2,KYAT1,SCARB1,PCED1B,LZTS3,NUDT12,DNMT3A,EFNA1,EPHA1,SLC25A37,DACT1,SCML2,FCGRT,PRXL2A,NBEA,FOXP1,ME3,IGF1R,MTMR9LP,ITGA6,AFF3,LAMA5,ABLIM1,MEF2A,TPCN1,HIPK2,PDE9A,PIK3CD,MANSC1,RGS10,AGMAT,ENOSF1,SREBF1,TBL1X,NFKBIZ,RNF157-AS1,PRRT1,DBH-AS1,AMN1,KLHDC1	ToppCell Atlas	d162917816dd2e4767c97447c1cddae9397713ab	P07-Endothelial-large_vessel_endothelial_cell|P07 / developmental_time, Lineage, Cell group, Cell type, Cell type_cellcyc-phase	LungMAP â€” Genomic, epigenomic and biophysical cues controlling the emergence of the gas exchange niche in the mouse lung	6.251e-14	2.05e-09	40	191	LTBP4,APBB2,ADAM15,RIPPLY3,NOTCH1,TAMALIN,TRIM47,CHAD,PARVB,CYTL1,KLF4,NHERF2,CTHRC1,PLEC,MOXD1,PALMD,RASIP1,PTPRR,ATP13A3,HS3ST1,EVA1C,EFNA1,MEGF6,EPHB4,RAMP2,ESR2,HSPA12B,KLF2,EHD2,FGFR3,CXCL12,SPECC1,AZIN1,FOXP1,COL18A1,PPP1R15A,IGFBP4,ITGB4,DLL1,SMAD6
Pubmed	15998788	alpha v beta3-dependent cross-presentation of matrix metalloproteinase-2 by melanoma cells gives rise to a new tumor antigen.	Pubmed	0.001248	1	2	3	MMP2,ITGAV	Coexpression	M4432	GSE22886_NAIVE_VS_IGG_IGA_MEMORY_BCELL_UP	C7:IMMUNESIGDB: ImmuneSigDB	0.004971	1	44	198	APOOL,TPST1,PPFIBP1,DGKD,KLF9,CD72,LARGE1,DSTYK,FAM53B,ST18,HEBP1,PHC1,PLEKHA1,EPHA3,CORO2B,FOXO1,GALNT3,GCNT1,DCLK2,SMAD3,TPCN1,AGO4,MMP17,P2RX1,PBX3,PCDH8,PECAM1,ABCB4,SERPINB9,DBNDD1,OLFML2A,SOBP,MYO15B,UXS1,SH3BP2,SLC2A2,SORL1,PEG10,TYR,ZBTB16,CXCR4,SMURF1,MFAP5,SPRY4	ToppCell Atlas	b2cffea7860dd590b505ee0ebd51aa1978cb5e64	facs-Brain_Non-Myeloid-Hippocampus-3m-Mesenchymal-brain_pericyte|Brain_Non-Myeloid / Brain_Non-Myeloid_Brain_Myeloid - method, tissue, subtissue, age, lineage, cell ontology and free annotation	Mouse Aging Atlas- Tabula Muris Senis	6.251e-14	2.05e-09	40	191	ADORA2A,ANPEP,IFITM1,ZFHX3,ATP2A3,ATP2B4,AXL,NOTCH3,NGB,ARHGEF25,CEBPB,TP53I11,EFHD2,ARHGEF17,CRISPLD2,RARRES2,MRGPRF,ANO1,GJC1,S1PR3,EDNRA,PLCE1,TMEM200B,EHD2,ZIC4,MYL9,FLNA,SLC1A5,SMTN,SLC19A1,GPC3,GPER1,TGFB1I1,GUCY1B1,AJUBA,TPM2,VTN,WTIP,KCNA5,KCNJ12
Pubmed	21371535	The antidepressive effect of the physical exercise correlates with increased levels of mature BDNF, and proBDNF proteolytic cleavage-related genes, p11 and tPA.	Pubmed	0.001248	1	2	3	PLAT,BDNF	Coexpression	M6751	GSE6259_33D1_POS_DC_VS_BCELL_UP	C7:IMMUNESIGDB: ImmuneSigDB	0.00499	1	36	155	PLEKHG5,FOXN3,IKBKE,HS2ST1,EDNRB,ETV4,MYL9,TMEM117,NPTN,GAS6,RND1,ADAMTS6,INPP5A,ITGA6,KRT8,STXBP6,DCAF12L2,NID1,P2RX7,PAM,DSE,FEZF2,ST6GALNAC6,SLC30A10,PABPC1L,PEG10,TBC1D2B,PERP,ATP10B,ZCCHC14,ARAP3,RBM15,XDH,RTN4,FRMD6,TRIM56	ToppCell Atlas	fd89fbc62aa1c73e0f659991e3bd726a0c97bd68	Mesenchymal-vascular_smooth_muscle_cell|World / Lineage, Cell type, age group and donor	Human Lung Cells in 3 Age Groups (Wang et al.)	6.251e-14	2.05e-09	40	191	MCAM,ADCY5,MEF2C,ADRA1D,KCNT1,CTNNA3,MYH10,CACNA1H,NOTCH3,KALRN,WFDC1,CDH13,NR2F2-AS1,SEMA5B,CABP1,COL12A1,PRKG1,SYTL2,ARHGEF17,CRISPLD2,MRGPRF,ANO1,GJC1,EBF1,EDNRA,RCAN2,ADAMTS9-AS2,MYL9,ISYNA1,PKNOX2,SLIT3,ADAM33,DENND2A,C3orf70,COL18A1,GUCY1B1,TPM1,TPM2,LETR1,KCNA5
Pubmed	27422754	TNF?-induced airway smooth muscle cell proliferation depends on endothelin receptor signaling, GM-CSF and IL-6.	Pubmed	0.001248	1	2	3	EDNRA,EDNRB	Coexpression	M2904	SUNG_METASTASIS_STROMA_DN	C2:CGP: Chemical and Genetic Perturbations	0.005	1	16	54	ACP5,PKMYT1,SCRN1,G3BP2,DERA,EGFR,EML1,HELLS,HNRNPF,KIFC3,MCM3,HIPK2,CENPU,MCMBP,ZNF367,ACKR3	ToppCell Atlas	960e0267786794454acbc77ddc766fd5dce99820	PBMC-Severe-Hematopoietic-Platelet-Platelet-plt_2|Severe / Location, Disease Group, Cell group, Cell class and sub_cluster (2021.03.09)	Integration of Multiple Sampling Location of COVID-19 Patients	6.251e-14	2.05e-09	40	191	PPP1R14A,SNN,MEIS1,GFI1B,ALOX12,CDC14B,ABCC3,TSC22D1,CALM3,CAV2,PARVB,CLU,SMOX,CST3,SEC14L5,PTGS1,RHOBTB1,DMTN,TDRP,RTN2,MYL9,TSPOAP1-AS1,SSX2IP,MISP3,TSPAN9,GNAZ,RNF208,TGFB1I1,INF2,GUCY1B1,TNNC2,MMD,TPM1,MGLL,SMIM1,ZNF185,ITGA2B,KIFC3,LMNA,INKA1
Pubmed	24473072	Single-molecule analysis reveals self assembly and nanoscale segregation of two distinct cavin subcomplexes on caveolae.	Pubmed	0.001248	1	2	3	CAVIN2,CAVIN3	Coexpression	M4737	VERRECCHIA_EARLY_RESPONSE_TO_TGFB1	C2:CGP: Chemical and Genetic Perturbations	0.005	1	16	54	RHOA,CD59,COL1A2,COL6A1,VCAN,EPHB3,HSPG2,IGFBP2,ITGB5,MMP14,NID1,PAK1,PCDHGC3,PLAT,PXN,SPARC	ToppCell Atlas	8e8beb8e8a3b33cac83d3f7ce915a71e3654fdab	droplet-Limb_Muscle-Pre-Sort-18m-Mesenchymal-smooth_muscle_cell|Limb_Muscle / Tongue_Heart_Limb_Muscle_Aorta_Diaphragm - method, tissue, subtissue, age, lineage, cell ontology and free annotation	Mouse Aging Atlas- Tabula Muris Senis	6.251e-14	2.05e-09	40	191	MCAM,PPP1R14A,ADRA1D,CTNNA3,ATP1B2,TSC22D1,CACNA1H,NOTCH3,WFDC1,P2RX1,CABP1,GNA14,CSRP1,PRKG1,PPP1R12C,ARHGEF17,TESC,ANO1,S1PR3,EDNRA,EPHX3,RCAN2,MTSS2,THSD4,MYL9,SCN2B,SCN4B,FLNA,SMTN,SLC8A2,SLC8A1,SMARCD3,C11orf87,SLC16A11,GUCY1B1,TPM1,TPM2,WTIP,SLC6A17,KCNH2
Pubmed	25540364	Hepatitis B virus regulates apoptosis and tumorigenesis through the microRNA-15a-Smad7-transforming growth factor beta pathway.	Pubmed	0.001248	1	2	3	TGFB1,SMAD7	Coexpression	M2123	HIRSCH_CELLULAR_TRANSFORMATION_SIGNATURE_UP	C2:CGP: Chemical and Genetic Perturbations	0.005007	1	52	242	IFITM1,DENND1A,BCL3,RAB29,CA9,NMI,ADGRE5,CYTH1,TJP2,IER2,CTSB,FBXL5,EEF1A2,EPHA2,LHFPL2,SERPINB1,EIF1,HERC5,EIF1B,KLF2,FST,SLC12A7,GALNT2,GRN,IL6,KCNG1,LGALS8,PIKFYVE,MME,MPG,MYD88,OLR1,PDE4B,SERPINE2,PLOD1,SEMA4C,UCKL1,MOCOS,PARP8,ZMYM1,SLC2A3,SBNO2,EPN2,TAB2,RRAGC,NEDD4L,TEAD4,TGIF1,CARHSP1,VRK2,BMAL2,STAM	ToppCell Atlas	7da172553ed6df4a0c34ecd55665a9598b5071a5	PBMC-Severe-Hematopoietic-Platelet-Platelet-plt_1|Severe / Location, Disease Group, Cell group, Cell class and sub_cluster (2021.03.01)	Integration of Multiple Sampling Location of COVID-19 Patients	6.251e-14	2.05e-09	40	191	SNN,MEIS1,GFI1B,H2BC8,ALOX12,NCK2,LGALSL,ABCC3,TSC22D1,PCSK6,PBX1,CLU,SMOX,GSTO1,PTGS1,RHOBTB1,ATP9A,DMTN,STOM,MYL9,TSPOAP1-AS1,SSX2IP,C19orf33,MISP3,TMBIM1,TSPAN9,GNAZ,TGFB1I1,GUCY1B1,TNNC2,PARD3,MMD,TPM1,MGLL,CLEC2L,ZNF185,ITGA2B,KIFC3,LMNA,INKA1
Pubmed	28235236	PVT1-derived miR-1207-5p promotes breast cancer cell growth by targeting STAT6.	Pubmed	0.001248	1	2	3	STAT6,PVT1	Coexpression	M1436	GUO_HEX_TARGETS_UP	C2:CGP: Chemical and Genetic Perturbations	0.005036	1	21	78	ZFHX3,BMP4,CD59,RRAGD,WWTR1,EFNA2,MARK2,EPHA4,EXT1,FBLN2,LUC7L2,GRIK5,IGF1R,LIFR,ABCD4,ATXN2,SFRP2,STIL,SLC6A6,TBL1X,PCGF2	ToppCell Atlas	1a1bf85bc77bf093a0ac2cb9eabaeac820a7b93e	PBMC-Severe-Hematopoietic-Platelet-Platelet-plt_1|Severe / Location, Disease Group, Cell group, Cell class and sub_cluster (2021.03.09)	Integration of Multiple Sampling Location of COVID-19 Patients	6.251e-14	2.05e-09	40	191	SNN,MEIS1,GFI1B,H2BC8,ALOX12,NCK2,LGALSL,ABCC3,TSC22D1,PCSK6,PBX1,CLU,SMOX,GSTO1,PTGS1,RHOBTB1,ATP9A,DMTN,STOM,MYL9,TSPOAP1-AS1,SSX2IP,C19orf33,MISP3,TMBIM1,TSPAN9,GNAZ,TGFB1I1,GUCY1B1,TNNC2,PARD3,MMD,TPM1,MGLL,CLEC2L,ZNF185,ITGA2B,KIFC3,LMNA,INKA1
Pubmed	23424163	Loss of SPARC in mouse skeletal muscle causes myofiber atrophy.	Pubmed	0.001248	1	2	3	SPARC,TGFB1	Coexpression	MM867	YAO_TEMPORAL_RESPONSE_TO_PROGESTERONE_CLUSTER_0	M2:CGP: Chemical and Genetic Perturbations	0.005036	1	21	78	ABCA4,PROM1,CCNG2,NGEF,CPD,NR1D1,DBP,EPS8,FOXP1,LIFR,ABLIM1,MAP1LC3B2,MXI1,ENPP2,RIN2,RAD51B,ST6GAL1,SASH1,ANGPTL2,GABARAPL1,MAP1LC3B	ToppCell Atlas	ff7874cc005760a8f3b2e8072fbe418b6bfacaa8	droplet-Limb_Muscle-nan-3m-Mesenchymal-smooth_muscle_cell|Limb_Muscle / Tongue_Heart_Limb_Muscle_Aorta_Diaphragm - method, tissue, subtissue, age, lineage, cell ontology and free annotation	Mouse Aging Atlas- Tabula Muris Senis	6.251e-14	2.05e-09	40	191	MCAM,PPP1R14A,ADRA1D,ADRA2B,MTUS1,MYOM3,IFITM1,ATP1B2,TSC22D1,NOTCH3,MTMR7,P2RX1,PACSIN3,CABP1,CSRP1,PARP9,TESC,RAB3A,NIBAN1,ANO1,GJC1,S1PR3,EDNRA,EPHX3,RCAN2,RASGRP2,EMID1,MND1,MYL9,SCN2B,SCN4B,CXCL12,FLNA,GUCY1B1,AJUBA,TPM1,TPM2,VTN,SLC6A17,SLCO3A1
Pubmed	19272367	MTAP and CDKN2B genes are associated with myocardial infarction in Chinese Hans.	Pubmed	0.001248	1	2	3	CDKN2B,MTAP	Coexpression	M40018	BUSSLINGER_GASTRIC_G_CELLS	C8: Cell Type Signature	0.005083	1	25	98	SORBS2,KIF1A,QPCT,RAB26,BPTF,PEMT,SPINT2,GNAI2,PCLO,INSM1,ISL1,MARCKS,MAP1B,TMEM176B,PAM,PAX6,PBX3,PLXNA2,ARX,SLC7A1,SORL1,SSTR2,MAST4,CMIP,ABCA5	ToppCell Atlas	011dc22c488369734749e839d65d52fe46b6a1a4	3'-Pediatric_IBD-SmallIntestine-Endothelial-lymphatic_endothelial|Pediatric_IBD / Celltypes from developing, pediatric, Crohn's, & adult GI tract	Cells of the human intestinal tract mapped across space and time	6.251e-14	2.05e-09	40	191	MTUS1,FAM43A,MYH10,CRACR2B,NRP2,GPR146,NFIB,LINC01574,LDB2,CTHRC1,WWTR1,CRIP2,AKAP12,SV2B,IQSEC3,RBP1,BCL6B,ARL4A,EFNA1,DMTN,EPHX1,RAMP2,LRCOL1,EYA1,NRN1,FLNC,PGAP4,SMTN,TUBB6,GNAS,TBX1,GPM6A,CMKLR2,NR2F1,TSPAN4,LETR1,AFAP1L1,IGFBP4,ITGA2B,KCNN3
Pubmed	33508432	Therapeutic targeting of argininosuccinate synthase 1 (ASS1)-deficient pulmonary fibrosis.	Pubmed	0.001248	1	2	3	MET,ASS1	Coexpression	M14650	NGUYEN_NOTCH1_TARGETS_DN	C2:CGP: Chemical and Genetic Perturbations	0.005092	1	22	83	ASS1,KLF5,SERPINH1,KLF4,EEF1A1,EPHA4,EXT1,GTF2I,HPCAL1,IGF1R,LAMA5,MARCKS,MYO1E,NOP2,PBX3,PPP2R1B,RING1,ELL2,SLC12A4,SRPK2,TRIO,CADM1	ToppCell Atlas	23776c7302cead3881b39127398f3b3e0d27885e	Children_(3_yrs)-Epithelial-club_cell|Children_(3_yrs) / Lineage, Cell type, age group and donor	Human Lung Cells in 3 Age Groups (Wang et al.)	6.251e-14	2.05e-09	40	191	MET,ZNF608,ELAPOR1,PLPP2,CCND1,CRACR2B,CA3,MAGI1,NTN1,FAM149A,MFSD4A,CP,WWTR1,CELSR1,GNA14,LRIG1,SEMA3E,MSI2,NIBAN1,RARB,ZMAT4,PLEKHG4B,EGR1,CHSY3,SCNN1G,FGFR3,AGAP1,NBEA,ERN2,PRICKLE2,SMOC2,TOX3,TRIM2,GPR39,GRIK2,HNMT,EZR,EPS8L2,WNT5A,ARHGAP40
Pubmed	17522207	Human immunodeficiency virus type 1 assembly, budding, and cell-cell spread in T cells take place in tetraspanin-enriched plasma membrane domains.	Pubmed	0.001248	1	2	3	CD9,CD63	Coexpression	M9162	UZONYI_RESPONSE_TO_LEUKOTRIENE_AND_THROMBIN	C2:CGP: Chemical and Genetic Perturbations	0.005095	1	12	36	ATF3,BMP2,KLF4,MAP3K8,RCAN1,KLF2,ARID5B,NEDD9,ELL2,ZFP36,APOLD1,NR4A3	ToppCell Atlas	3839bf57419d3ec3d4464277bb33301d2b7d701f	10x3'2.3-week_17-19-Hematopoietic-MK-early_MK|week_17-19 / cell types per 3 fetal stages;per 3',per 5'	Blood and immune development in human fetal bone marrow	6.251e-14	2.05e-09	40	191	ACTB,MEIS1,GFI1B,ALOX12,APBA2,STXBP6,SLC37A1,KALRN,PBX1,PARVB,SVOPL,CKB,SERPINB6,CLU,CNRIP1,CPB1,NMNAT3,CSRP1,PTGER3,PTGS1,DUSP23,EXOC3L4,RAC3,LAPTM4B,RTN2,DLC1,PGAP4,NAA38,EFHC2,TGFB1I1,GUCY1B1,TPM1,MGLL,VASP,ZBTB16,ITGA2B,TMEM163,KIFC3,VANGL1,INKA1
Pubmed	28951443	Converging Small Ubiquitin-like Modifier (SUMO) and Ubiquitin Signaling: Improved Methodology Identifies Co-modified Target Proteins.	Pubmed	0.001248	1	2	3	MIS18BP1,KIF23	Coexpression	M11361	KYNG_DNA_DAMAGE_BY_4NQO	C2:CGP: Chemical and Genetic Perturbations	0.005095	1	12	36	HSPB8,DSCAM,FBLN2,ID1,ITGB5,ABCC1,ANKRD11,MOK,CYBRD1,RHOBTB3,LSP1P4,WNT5A	ToppCell Atlas	ae524103331fa53fa82888dbb567fc36abcee7e0	facs-Skin|facs / Skin_Bladder_Kidney_Mammary_Gland - method, tissue, subtissue, age, lineage, cell ontology and free annotation	Mouse Aging Atlas- Tabula Muris Senis	6.251e-14	2.05e-09	40	191	BCL11A,APOC1,ATP2B4,BCL6,NFIB,CDH13,CRLF1,KLF4,LHX2,EDARADD,AHNAK,MT1IP,PLEC,COL8A2,CXCL14,CELSR1,SEMA3E,PALMD,CASZ1,ARL4A,EGR1,RAPGEFL1,EPHB6,SH3RF2,FGFR3,FOSB,TACC2,TXNIP,TBX1,TGFBI,TIAM1,AOPEP,PKP3,AJUBA,DAPK2,HS3ST6,WNT3,TFAP2E,ITGB4,JUN
Pubmed	34846251	PD-L1 and Notch as novel biomarkers in pancreatic sarcomatoid carcinoma: a pilot study.	Pubmed	0.001248	1	2	3	NOTCH1,NOTCH3	Coexpression	MM17061	NABA_PROTEOGLYCANS	M2:CGP: Chemical and Genetic Perturbations	0.005095	1	12	36	ACAN,HAPLN1,VCAN,SPOCK2,OPTC,SPOCK3,FMOD,HAPLN4,CHADL,NYX,HSPG2,SPOCK1	ToppCell Atlas	fd8331c7abdd999f55ba43d307945c6abfccbf84	facs-Lung-3m-Mesenchymal-myofibroblast|3m / method, tissue, age, lineage, sublineage, cell ontologies, cell type and subtype	Mouse Aging Atlas- Tabula Muris Senis (Lung and Trachea)	6.251e-14	2.05e-09	40	191	DPF1,FAM162B,KCTD16,ATP1B2,ATP2B4,AXL,FXYD6,NOTCH3,KCNQ4,CDKN1C,CNTFR,COL1A1,TBX4,NKAIN4,ARHGEF17,RARRES2,S1PR3,EDNRA,EPHX3,MYL9,SPON2,TAFA1,FHOD3,SMTN,SRC,SSTR2,GPER1,GREM2,TGFBI,GUCY1B1,AJUBA,TPM2,HLF,HPSE2,VTN,WNT5A,MEIS3,SCX,TMEM178A,LTBP2
Pubmed	19752192	Nuclear factor I-C links platelet-derived growth factor and transforming growth factor beta1 signaling to skin wound healing progression.	Pubmed	0.001248	1	2	3	NFIC,TGFB1	Coexpression	M18299	YANG_BREAST_CANCER_ESR1_UP	C2:CGP: Chemical and Genetic Perturbations	0.005095	1	12	36	APBB2,SCUBE2,INPP4B,CA12,LRBA,CIRBP,GREB1,AHNAK,SCNN1A,KDM4B,TNS2,SLC7A8	ToppCell Atlas	322237793a1278bafb14e63cab688b353e352dcc	Control-Endothelial-VE_Capillary_B|Control / Disease state, Lineage and Cell class	Resident Cell Populations in IPF and COPD	6.251e-14	2.05e-09	40	191	MCAM,MEIS1,ADRB1,ZNF608,PRX,STXBP6,NFIB,CA4,CAV2,LDB2,OSMR,MAGI1,SOX18,NHERF2,PODXL,WWTR1,CRIP2,AKAP12,GNA14,RAPGEF5,PALMD,RASIP1,PTPRG,EML1,RAMP2,HSPA12B,ARHGEF15,SLC6A4,PRICKLE2,FAM167B,TCF4,TTC28,SYNE1,DOCK9,TOX2,TPM1,NDRG4,AFF3,LIFR,SMAD6
Pubmed	26662570	Impact of IGF-1, IGF-1R, and IGFBP-3 promoter methylation on the risk and prognosis of esophageal carcinoma.	Pubmed	0.001248	1	2	3	IGF1R,IGFBP3	Coexpression	M40008	BUSSLINGER_GASTRIC_NECK_CELLS	C8: Cell Type Signature	0.005095	1	12	36	AQP5,SLC4A4,CREB3L1,CST3,GOLM1,FMOD,CD24,MMP1,PIK3C2G,NOP53,C16orf89,ERGIC1	ToppCell Atlas	5020fe6c3452e7fab57847f5043d28ebbc5aa381	droplet-Heart-HEART_(ALL_MINUS_AORTA)-30m-Endothelial-endothelial_cell_of_coronary_artery|Heart / Tongue_Heart_Limb_Muscle_Aorta_Diaphragm - method, tissue, subtissue, age, lineage, cell ontology and free annotation	Mouse Aging Atlas- Tabula Muris Senis	6.251e-14	2.05e-09	40	191	MCAM,APBB2,FAM43A,ADAM15,CCND1,TSC22D1,CA4,CAV2,LDB2,CDH13,SOX18,KLF4,NHERF2,KLF6,PODXL,TP53I11,PIM3,PALMD,RASIP1,PTPRG,BCL6B,TMEM88,ERCC1,RAMP2,ETS2,KLF2,EHD2,CXCL12,FLI1,SGK1,ARHGEF15,SLFN5,MCF2L,LNX1,TCF4,MGLL,AFAP1L1,LUZP1,KCNA5,LPL
Pubmed	22159280	EP2 and EP4 receptors on muscularis resident macrophages mediate LPS-induced intestinal dysmotility via iNOS upregulation through cAMP/ERK signals.	Pubmed	0.001248	1	2	3	CSF1,PTGER4	Coexpression	M8009	KAAB_FAILED_HEART_ATRIUM_UP	C2:CGP: Chemical and Genetic Perturbations	0.005095	1	12	36	ATXN7L1,EFNA2,MIR124-1HG,FBLN1,PFKFB3,PLEC,CAVIN1,TNNT1,TRIO,TYR,BRD3,MADCAM1	ToppCell Atlas	b9070e62e28e818631e2bbb48e097d1307777a5c	PBMC-Severe-Hematopoietic-Platelet-Platelet-plt_2|Severe / Location, Disease Group, Cell group, Cell class and sub_cluster (2021.03.01)	Integration of Multiple Sampling Location of COVID-19 Patients	6.251e-14	2.05e-09	40	191	PPP1R14A,SNN,MEIS1,GFI1B,ALOX12,CDC14B,ABCC3,TSC22D1,CALM3,CAV2,PARVB,CLU,SMOX,CST3,SEC14L5,PTGS1,RHOBTB1,DMTN,TDRP,RTN2,MYL9,TSPOAP1-AS1,SSX2IP,MISP3,TSPAN9,GNAZ,RNF208,TGFB1I1,INF2,GUCY1B1,TNNC2,MMD,TPM1,MGLL,SMIM1,ZNF185,ITGA2B,KIFC3,LMNA,INKA1
Pubmed	12857600	Circulating proangiogenic cytokines and angiogenesis inhibitor endostatin in untreated patients with chronic lymphocytic leukemia.	Pubmed	0.001248	1	2	3	TGFB1,COL18A1	Coexpression	M11350	KYNG_DNA_DAMAGE_DN	C2:CGP: Chemical and Genetic Perturbations	0.0051	1	41	182	CCND1,NRP2,PDCD5,CD69,PRKD2,MINK1,CREBBP,CRHBP,HSPB8,DSCAM,PTPN18,ARPC1B,EFNB1,CDCA7,EIF4E,FBLN2,EIF3L,FGFR4,TXNRD2,GALNT2,BTG3,GPD2,HGF,PRMT1,ID1,ITGB1,ITGB5,ANKRD11,MYD88,PBX1,SERPINE2,RIN2,RHOD,PPP2CA,MOK,RHOBTB3,TBCA,TPM1,LSP1P4,RAB7A,SEM1	ToppCell Atlas	e518c598719119e60c76016c586b1520c258bbcb	facs-Heart-RV-3m-Endothelial-endothelial_cell_of_endocardium|Heart / Tongue_Heart_Limb_Muscle_Aorta_Diaphragm - method, tissue, subtissue, age, lineage, cell ontology and free annotation	Mouse Aging Atlas- Tabula Muris Senis	6.251e-14	2.05e-09	40	191	STXBP6,ATP2B4,CRACR2B,PALM,PRR15,TRIM47,TSSK4,WIPF3,SOX18,CYTL1,CLU,PLAGL1,PKN3,ADGRA2,PTGS1,RASIP1,RBP1,RGS3,ARL4A,FRRS1,EFNA1,MEGF6,IPO11,THSD4,EPHB4,RAMP2,RPS6KA2,EYA1,FOXC1,EFHC2,FOXP1,STAB1,GMDS,GPM6A,CGNL1,FAM174B,AFAP1L1,MALL,ST8SIA2,SMAD6
Pubmed	12711112	Analysis of NQO1, GSTP1, and MnSOD genetic polymorphisms on lung cancer risk in Taiwan.	Pubmed	0.001248	1	2	3	NQO1,GSTP1	Coexpression	M2670	MTOR_UP.V1_DN	C6: Oncogenic Signature	0.0051	1	41	182	FZD9,COL20A1,IFITM1,AQP5,DENND1A,WFDC1,ARTN,CIRBP,NR1D1,PHC1,KLF2,SCARA3,P3H4,FANK1,UPB1,PDE10A,CSDC2,HSPA1A,ISL1,KCNQ1,LIFR,MFAP2,MYCN,NELL2,PDE4B,PDE9A,PLEKHA5,PTGIS,CSGALNACT2,SLC12A4,SMARCD3,FN3K,SULT2B1,SASH1,TNS2,KCNH3,KAT6B,RFTN2,XDH,OLFML3,ACKR3	ToppCell Atlas	8691eba35793e4e90f93d50c2145847ee51289f7	facs-Mammary_Gland-Mammary_Gland-21m-Epithelial-basal_cell|Mammary_Gland / Skin_Bladder_Kidney_Mammary_Gland - method, tissue, subtissue, age, lineage, cell ontology and free annotation	Mouse Aging Atlas- Tabula Muris Senis	6.251e-14	2.05e-09	40	191	MDFI,LTBP4,SOCS1,BMP7,NFIX,TMEM88B,CEBPB,PLEKHB1,COL9A2,COL16A1,CXCL14,CLIC4,EFHD2,NCOR2,CSRP1,PTMS,FAM83G,DUSP5,RBP1,RNF122,ERF,EMID1,MYL9,FGFR3,CXCL12,FLI1,FLNA,FHOD3,SMTN,KLF13,MAP1LC3A,GFRA2,FBLN7,TGFB1I1,TPM1,TPM2,IL11,ITGA3,ITGB4,LTBP2
Pubmed	31922212	SRY?related HMG box?2 role in anaplastic thyroid cancer aggressiveness is related to the fibronectin 1 and PI3K/AKT pathway.	Pubmed	0.001248	1	2	3	FN1,SOX2	Coexpression	MM1266	MIKKELSEN_IPS_HCP_WITH_H3_UNMETHYLATED	M2:CGP: Chemical and Genetic Perturbations	0.005111	1	24	93	AHRR,BAHCC1,RASGRP3,FSCN2,SLC45A1,PCDHB5,FGF6,FTL,SLITRK2,KIAA1755,MFAP2,MYCN,NAP1L5,NOS1,MGAT4D,MARCHF10,SSTR2,DPEP3,CCDC83,TNNI3,SPO11,RTL8B,BARHL1,SPIRE1	ToppCell Atlas	9d22a554617a93701d0945de63cc3e7b24322c40	3'-GW_trimst-2-LargeIntestine-Mesenchymal-fibroblastic-Stromal_3_(KCNN3+)|GW_trimst-2 / Celltypes from developing, pediatric, Crohn's, & adult GI tract	Cells of the human intestinal tract mapped across space and time	6.465e-14	2.12e-09	38	174	APCDD1,ACTB,MEIS1,MN1,PODN,ATP1B1,MYH10,NRP2,NFIA,NFIB,PBX1,PDGFRL,PFKP,PLAGL1,COL1A1,CRIP2,DCHS2,GFPT2,RBP1,SNX18,SPON1,CXCL12,FOSB,SLC8A1,CLUL1,SMOC2,GLCCI1,SULF1,CCR10,TH,GUCY1B1,SEMA3F-AS1,RNF207,FJX1,KCNN3,HTRA3,LMNA,INKA1
Pubmed	22341591	PTEN overexpression attenuates angiogenic processes of endothelial cells by blockade of endothelin-1/endothelin B receptor signaling.	Pubmed	0.001248	1	2	3	EDN1,EDNRB	Coexpression	M16478	LEE_TARGETS_OF_PTCH1_AND_SUFU_DN	C2:CGP: Chemical and Genetic Perturbations	0.005116	1	23	88	PDXK,ASPH,ATP2B2,KIF1A,DCLK1,SLC32A1,SPOCK2,TSPAN17,CSDC2,GJA1,MAPRE2,HK1,ABLIM1,PAK1,MEG8,SKOR1,PRKCG,MASP1,MEG3,FNBP1,CHCHD10,LRP8,SLC4A10	ToppCell Atlas	46838b4bb9b4d8ce5e1c608a700e7f393bc52658	droplet-Lung-18m-Epithelial-airway_epithelial-club_cell|18m / method, tissue, age, lineage, sublineage, cell ontologies, cell type and subtype	Mouse Aging Atlas- Tabula Muris Senis (Lung and Trachea)	6.465e-14	2.12e-09	38	174	ELAPOR1,APOC1,ATP1B1,CRLF1,CHAD,NRXN1,CCDC78,PADI1,ARHGEF19,CLDN3,LRIG1,PRNP,RARB,ANO1,RAPGEFL1,COPRS,NRN1,F3,WFDC2,SCNN1G,SLC7A4,SLC15A2,GABRE,GLI3,SLC16A11,TBX1,DAPK2,HLF,FOXA1,HS3ST6,EPS8L2,SMIM1,FJX1,KCNK1,KRT8,RAB25,KRT18,FOXP2
Pubmed	28249901	Endothelin Promotes Colorectal Tumorigenesis by Activating YAP/TAZ.	Pubmed	0.001248	1	2	3	YAP1,EDNRA	Coexpression	M40217	DESCARTES_FETAL_INTESTINE_MESOTHELIAL_CELLS	C8: Cell Type Signature	0.005116	1	23	88	FGF18,COL8A2,CAVIN2-AS1,GFPT2,QRFPR,FGF11,ACTRT3,CSDC2,GRIN2A,TRIM6,LRP2,RBFOX1,KLK10,PTGIS,KLHL26,SCNN1A,ADAMTS20,SMTNL2,TNNT1,WNT7B,WNT2B,WT1,CRB2	ToppCell Atlas	103594eeb600eb5bc9cbf09a65b286b3a3a18cdc	droplet-Lung-18m-Epithelial-airway_epithelial-club_cell-club_cell|18m / method, tissue, age, lineage, sublineage, cell ontologies, cell type and subtype	Mouse Aging Atlas- Tabula Muris Senis (Lung and Trachea)	6.465e-14	2.12e-09	38	174	ELAPOR1,APOC1,ATP1B1,CRLF1,CHAD,NRXN1,CCDC78,PADI1,ARHGEF19,CLDN3,LRIG1,PRNP,RARB,ANO1,RAPGEFL1,COPRS,NRN1,F3,WFDC2,SCNN1G,SLC7A4,SLC15A2,GABRE,GLI3,SLC16A11,TBX1,DAPK2,HLF,FOXA1,HS3ST6,EPS8L2,SMIM1,FJX1,KCNK1,KRT8,RAB25,KRT18,FOXP2
Pubmed	18321974	CD63 is not required for production of infectious human immunodeficiency virus type 1 in human macrophages.	Pubmed	0.001248	1	2	3	CD9,CD63	Coexpression	MM3752	TABULA_MURIS_SENIS_LIVER_ENDOTHELIAL_CELL_OF_HEPATIC_SINUSOID_AGEING	M8: Cell Type Signature	0.00512	1	83	418	NCEH1,ALDH2,ZBTB4,AXL,CFLAR,ZFP36L1,ZFP36L2,SQSTM1,TSPO,NORAD,CAPG,FCHO2,CBFA2T3,CENPB,ADGRG1,SH3BP5,CSF1,ISG15,COX20,PHACTR2,ZEB2,MAFB,ECE1,PTPN18,EEF1A1,HMG20B,AMOTL2,VAT1,ANP32B,PABPC1,LUC7L2,GNGT2,PRRC2B,SNHG8,ZNF503,PLAAT3,HMOX1,HES1,HSPB1,INSIG1,LDHB,LPP,LRP6,LY6H,SMAD6,MGST1,TMEM176B,HNRNPM,CLEC12A,NFIA,NFIB,NFIC,DSE,UBL3,NOP53,CAVIN1,ALKBH5,PTMA,RARG,RGS3,RPL3,RPL9,RPL37,RPL38,RPLP1,RPS3,RPS13,RPS29,RXRA,RYK,KDM2A,TACC1,TALDO1,NUDCD3,CMIP,ARAP3,TNFAIP2,C16orf89,GABARAPL1,CTAGE1,YWHAZ,BRD3,PTP4A2	ToppCell Atlas	2739de68e0266054694f99807cfb1f07b6bbb371	P07-Epithelial-alveolar_epithelial_cell|P07 / developmental_time, Lineage, Cell group, Cell type, Cell type_cellcyc-phase	LungMAP â€” Genomic, epigenomic and biophysical cues controlling the emergence of the gas exchange niche in the mouse lung	6.465e-14	2.12e-09	38	174	ELAPOR1,ANXA4,APOC1,ATP1B1,SYNGR1,CRLF1,CTSC,OCIAD2,NAPSA,CLDN3,MAPK13,SEMA3E,PTGS1,IRX2,LPCAT1,DRAM1,F3,TAOK3,WFDC2,SCNN1G,SDC4,SLC1A5,SLC15A2,SPINT1,C19orf33,VSIG2,RBPJL,FOXA1,CADM1,EZR,EPS8L2,TMEM238,KCNK1,KRT8,RAB25,KRT18,LLGL2,TACSTD2
Pubmed	25324551	Myosin vc interacts with Rab32 and Rab38 proteins and works in the biogenesis and secretion of melanosomes.	Pubmed	0.001248	1	2	3	MYO5C,RAB32	Coexpression	M7388	TAKEDA_TARGETS_OF_NUP98_HOXA9_FUSION_10D_DN	C2:CGP: Chemical and Genetic Perturbations	0.005162	1	35	150	ACP5,NRP2,C1QB,FCHO2,CD9,CD59,CHIT1,CTSB,TMTC1,LHFPL2,EMP1,KLF2,CD24,PADI2,ID3,MSC-AS1,TACSTD2,MAF,ME1,MMP1,SERPINF1,SGTB,PPP2R2B,MAPK13,PID1,SLC38A6,RPS6KA2,SELENOP,SGK1,MREG,FRMD4A,ST14,OTOA,SLC7A8,RAPH1	ToppCell Atlas	34b279804475ea58fbb052b96f44128c082627a9	Parenchyma_COVID-19-Endothelial-TX-Artery|Parenchyma_COVID-19 / Sample group, Lineage and Cell type	COVID-19 Lung Atlas	6.518e-14	2.138e-09	41	200	ACVRL1,ADAM15,GPR146,NOS1,TAMALIN,LDB2,CD34,SOX18,NHERF2,GFOD1,PKN3,PODXL,WWTR1,CRIP2,GIPC2,RAPGEF5,PALMD,RASIP1,PTPRG,PTPRR,ATP13A3,PLLP,STOM,RAMP2,HSPA12B,NRN1,CXCL12,ARHGEF15,NCKAP1,PDE10A,SSTR1,TTC28,GPER1,DOCK9,TOX2,NDRG4,SLCO4A1,ITGB4,LIFR,LTC4S,SMAD6
Pubmed	28715234	Is cardiovascular disease in patients with diabetes associated with serum levels of MMP-2, LOX, and the elastin degradation products ELM and ELM-2?	Pubmed	0.001248	1	2	3	MMP2,ELN	Coexpression	M4678	GSE26928_NAIVE_VS_CENT_MEMORY_CD4_TCELL_DN	C7:IMMUNESIGDB: ImmuneSigDB	0.005184	1	43	193	ACAN,FAM110B,SPTBN4,GAS2L2,RUNX3,SCAF11,TRIML2,MRC2,TXNDC11,HIVEP3,LATS2,EPHA4,EPS8,HMCN2,SPON1,SETD3,RTL6,TMED1,HELLS,ICA1,INPP5D,PIKFYVE,LMNA,MARCKS,CD109,MGST2,MMP1,MMP17,TMPRSS11E,DNAJC15,P4HB,PITPNA,E2F8,TRIM62,CHSY1,ST8SIA1,SLC2A3,ELL2,SH3BP1,VRK2,SOWAHC,SMCO4,ANO6	ToppCell Atlas	af373636f540544addd94f51ce94ea2cb1f3ecc9	COVID-19-COVID-19_Severe-Others-Platelet|COVID-19_Severe / Disease, condition lineage and cell class	Integration of immune-mediated diseases (COVID-19 + Influenza + Sepsis + Multiple Sclerosis)	6.518e-14	2.138e-09	41	200	PPP1R14A,SNN,MEIS1,GFI1B,ALOX12,LGALSL,SAMD14,ABCC3,NAP1L1,TSC22D1,CALM3,CAV2,PCSK6,PBX1,PARVB,CLU,SMOX,PTGS1,RHOBTB1,DMTN,STOM,LAPTM4B,RTN2,MYL9,FHL1,SSX2IP,C19orf33,TSPAN9,GNAZ,TGFB1I1,TNNC2,PARD3,MMD,TPM1,MGLL,XK,SMIM1,ZNF185,ITGA2B,KIFC3,LMNA
Pubmed	24380865	The PDZ-binding motif of Yes-associated protein is required for its co-activation of TEAD-mediated CTGF transcription and oncogenic cell transforming activity.	Pubmed	0.001248	1	2	3	YAP1,CCN2	Coexpression	M9966	GSE45365_WT_VS_IFNAR_KO_CD8A_DC_MCMV_INFECTION_DN	C7:IMMUNESIGDB: ImmuneSigDB	0.005184	1	43	193	ADORA1,ALOX12P2,DOC2B,APBA2,PDLIM4,SLC2A11,CDKL1,BID,GCNT3,COL9A1,ADGRA2,GREB1,PRORP,BRINP1,DBH,HSPB8,PLLP,CKAP2,ERCC1,KLF2,FST,FLNC,FMOD,GAD2,RBMS3,GNB3,ADAP1,TRIOBP,GRIK3,PTP4A3,MARK1,MYBPC2,NFIB,TFCP2L1,PTPRM,EPN3,ATP10B,TEAD4,TNXB,UPK2,WT1,C10orf95-AS1,SEMA3G	ToppCell Atlas	8552cc7a439449b30b59760c3e8667217b9852b5	Lung_Parenchyma-Severe-Endothelial-Endothelial-Artery|Severe / Location, Disease Group, Cell group, Cell class (2021.03.09)	Integration of Multiple Sampling Location of COVID-19 Patients	6.518e-14	2.138e-09	41	200	ACVRL1,ADAM15,GPR146,NOS1,TAMALIN,LDB2,CD34,SOX18,NHERF2,GFOD1,PKN3,PODXL,WWTR1,CRIP2,GIPC2,RAPGEF5,PALMD,RASIP1,PTPRG,PTPRR,ATP13A3,PLLP,STOM,RAMP2,HSPA12B,NRN1,CXCL12,ARHGEF15,NCKAP1,PDE10A,SSTR1,TTC28,GPER1,DOCK9,TOX2,NDRG4,SLCO4A1,ITGB4,LIFR,LTC4S,SMAD6
Pubmed	31922278	Exploring new genetic variants within COL5A1 intron 4-exon 5 region and TGF-? family with risk of anterior cruciate ligament ruptures.	Pubmed	0.001248	1	2	3	COL5A1,TGFBI	Coexpression	M6505	GSE4984_GALECTIN1_VS_VEHICLE_CTRL_TREATED_DC_UP	C7:IMMUNESIGDB: ImmuneSigDB	0.005184	1	43	193	ADCY7,ZNF398,ABCD1,ALDH3B1,ARHGAP4,FOXK1,PTBP2,TRIM41,SCAF11,FAM53B,CTBP2,DDB2,DLG3,PARP15,FHIT,TCHP,YPEL5,ACRBP,NTNG2,KDM2B,GNAL,CCR10,CATSPERE,MRFAP1L2,ITPKB,LAMA2,PIKFYVE,SMAD2,FXYD5,PAM,METRNL,EXD3,EIF2AK4,ZMYM1,SLC6A12,KCNH3,MROH1,TK2,HCG4B,PATZ1,LMF1,ACKR3,BRD3	ToppCell Atlas	77ac1aa73c16a4f595ff01c6b4e171e0b8fed1e6	10x5'v1-week_14-16-Endothelial-stroma-tip_EC|week_14-16 / cell types per 3 fetal stages;per 3',per 5'	Blood and immune development in human fetal bone marrow	6.518e-14	2.138e-09	41	200	ACVRL1,MTUS1,ALPK3,MMP2,DCHS1,CCND1,NRP2,NFIB,CAV2,LDB2,CD34,CDH13,MAGI1,SOX18,PODXL,WWTR1,CRIP2,HTRA1,RAPGEF5,PALMD,RASIP1,BCL6B,EFNA1,EPHB4,TMEM88,RAMP2,ARHGEF15,MCF2L,TBX1,FAM167B,NR2F1-AS1,GPR4,DOCK9,NR2F1,TJP1,TSPAN15,HIC1,AFAP1L1,IGFBP4,KCNN3,DLL1
Pubmed	33053334	Interaction between KDELR2 and HSP47 as a Key Determinant in Osteogenesis Imperfecta Caused by Bi-allelic Variants in KDELR2.	Pubmed	0.001248	1	2	3	COL1A1,SERPINH1	Coexpression	M13714	LEE_METASTASIS_AND_ALTERNATIVE_SPLICING_DN	C2:CGP: Chemical and Genetic Perturbations	0.005211	1	14	45	CLK4,COL9A3,TSPAN5,CELSR2,LGR6,ABCC4,TTBK1,ADAMTS13,MAP2K5,PTK2,SPP1,FCHO1,SVIL,ERGIC1	ToppCell Atlas	5ec31c1be6bcc4124e1489d136570f3de33cc2e9	Tracheal-10x5prime-Endothelial-Endothelia_vascular-VE_systemic_arterial|10x5prime / Cell types per location group and 10X technology with lineage, and cell group designations	A spatial multi-omics atlas of the human lung reveals a novel immune cell survival niche	6.518e-14	2.138e-09	41	200	MAP2,PPP1R14A,ACVRL1,MTUS1,WWTR1-AS1,MYOM3,MPPED2,TAMALIN,CD34,PIRAT1,SOX18,NHERF2,GFOD1,PKN3,PODXL,CRIP2,RNF212B,GIPC2,PALMD,PTPRR,RAMP2,HSPA12B,NRN1,CXCL12,SEC14L1,ARHGEF15,SSTR1,RFTN1,AFAP1L2,SULF1,GNAZ,GPR4,TTC28,DOCK9,CGNL1,TOX2,HHEX,SLCO4A1,MALL,KCNN3,SMAD6
Pubmed	17140440	Tumor cell invasion of von Hippel Lindau renal cell carcinoma cells is mediated by membrane type-1 matrix metalloproteinase.	Pubmed	0.001248	1	2	3	MMP14,COL1A1	Coexpression	M18483	NAKAMURA_METASTASIS_MODEL_UP	C2:CGP: Chemical and Genetic Perturbations	0.005211	1	14	45	ADCY3,SLC16A3,DPCD,PABPC4L,DUSP5,FRMD8,PDE10A,TUBB6,GRK5,HPDL,AKAP13,NOB1,NTRK2,C10orf95-AS1	ToppCell Atlas	ac9ead34afa14067171833f5c277eaf06db7b02e	LPS_IL1RA-Endothelial-Endothelial-Artery|LPS_IL1RA / Treatment groups by lineage, cell group, cell type	PretermPrimateLungAtlas	6.518e-14	2.138e-09	41	200	ACVRL1,FZD6,MET,MTUS1,LTBP4,IFITM1,ASNS,ADAM15,TAMALIN,LDB2,SAMD11,NHERF2,PODXL,CRIP2,PALMD,PTPRG,ATP13A3,RGS3,PLLP,RAMP2,RPS6KA2,HSPA12B,CXCL12,FOXC1,SPECC1,SLC8A1,SWAP70,NCKAP1,SULF1,GOLIM4,GNAZ,TGFB2,COL18A1,SLC22A16,NDRG4,TUBB2B,ITGB4,KCNN3,LMNA,LPL,LTC4S
Pubmed	12270930	Identification of motifs in the fasciclin domains of the transforming growth factor-beta-induced matrix protein betaig-h3 that interact with the alphavbeta5 integrin.	Pubmed	0.001248	1	2	3	ITGAV,TGFBI	Coexpression	M1369	SCHAEFFER_SOX9_TARGETS_IN_PROSTATE_DEVELOPMENT_DN	C2:CGP: Chemical and Genetic Perturbations	0.005211	1	14	45	ZNF521,CDCA7,ELAVL4,INHBA,STMN1,MEIS1,ANKRD11,PCDH18,DAB2IP,RRM2,SFRP1,TIAM1,RBFOX2,YWHAZ	ToppCell Atlas	665df8391d2ebcfc6536318612f4992852b5e2b8	3'-Parenchyma_lung-Mesenchymal-Fibroblastic-fibroblastic_type_1|3' / 5'-vs-3', Tissue groups, Lineages, Lineage subclass, Cell_type2, Cell_subtype2_L4.5	The Integrated Human Lung Cell Atlas	6.518e-14	2.138e-09	41	200	APCDD1,MMP2,ANK2,VASN,GAS7,PODN,C3,SAMD11,CD34,DCLK1,CRLF1,PDGFRL,CLU,CNTFR,COL1A1,COL5A1,AKAP12,HTRA1,GFPT2,CRISPLD2,RARRES1,RARRES2,MRGPRF,EBF1,CLMP,COPZ2,FBLN1,SPON1,STEAP1,PRRX2,SFRP2,SLIT3,ADAM33,TWIST2,EMILIN1,NR2F1,IGFBP4,IGFBP6,HSPB6,HTRA3,GASK1A
Pubmed	30070319	TGF-?1 upregulates the expression of lncRNA UCA1 and its downstream HXK2 to promote the growth of hepatocellular carcinoma.	Pubmed	0.001248	1	2	3	HK2,TGFB1	Coexpression	MM576	SCHAEFFER_SOX9_TARGETS_IN_PROSTATE_DEVELOPMENT_DN	M2:CGP: Chemical and Genetic Perturbations	0.005211	1	14	45	ZNF521,CDCA7,ELAVL4,INHBA,STMN1,MEIS1,ANKRD11,PCDH18,DAB2IP,RRM2,SFRP1,TIAM1,RBFOX2,YWHAZ	ToppCell Atlas	5c8557d2c414d8a8c518270f8c045b53cae45fb6	wk_20-22-Mesenchymal|wk_20-22 / Celltypes from embryonic and fetal-stage human lung	Human embryonic and fetal stage lung cell atlas	6.518e-14	2.138e-09	41	200	PPP1R14A,MDFI,MMP2,LTBP4,ATP1B2,MYH10,NFIB,SGCE,CDO1,CHST2,COL1A1,COL5A1,AKAP12,MOXD1,CSRP1,PTMS,RARRES1,RARRES2,RBP1,RCN1,EDNRA,EPHX1,EHD2,FBLN1,MYL9,SPON1,FHL1,CXCL12,SLIT3,GPC3,EMILIN1,NR2F1,ZNF503,TGFB1I1,H1-0,TPM1,TPM2,CCN1,HSPB6,CCBE1,LPL
Pubmed	14528100	Analysis of polymorphisms of the vitamin D receptor, estrogen receptor, and collagen Ialpha1 genes and their relationship with height in children with bone cancer.	Pubmed	0.001248	1	2	3	COL1A1,VDR	Coexpression	M41128	NAKAYA_PBMC_FLUARIX_FLUVIRIN_AGE_18_50YO_7DY_DN	C7:VAX: HIPC Vaccine Response	0.005251	1	58	276	CLK4,HEG1,KLF11,ATF3,PHACTR1,CD6,SCAF11,LRRFIP1,KLF4,MED21,RNF19A,MAP3K8,MAFB,DUSP5,ARL4C,ARL4A,LATS2,EPS8,B3GNT5,ETF1,NGRN,PCGF5,YPEL5,NUB1,RAB11FIP4,USP30,RELT,ITPRIP,INSIG1,JARID2,LYN,PDZD8,MNT,RAB12,PDE4D,PFKFB3,METRNL,BCOR,MIR23AHG,RGS1,ZNF326,RBM38,SRSF3,C9orf72,SP3,SRGAP2,DICER1,TGIF1,SPIDR,GABARAPL1,UTRN,RBM15,YES1,ZFP36,C15orf39,TIGAR,MAFK,NR4A3	ToppCell Atlas	306926cb7a847871641f02e03d52dc56fd55711c	Fetal_brain-organoid_Tanaka_cellReport-GW26-Neuronal|GW26 / Sample Type, Dataset, Time_group, and Cell type.	Integration of Four Brain Organoid Datasets and One Fetal Brain Dataset	6.518e-14	2.138e-09	41	200	MAP2,MAPT,BCL11A,MEF2C,MN1,ENC1,MSRA,NOL4,TSC22D1,CDK5R1,SIAH3,PBX1,PDE4D,GNG2,OCIAD2,ZNF536,PALMD,PTMA,PTPRR,RAB3A,RBP1,ELAVL4,FBLN1,MEX3B,ARX,TUBB,NBEA,RPH3A,MIAT,MYT1L,ANO4,GPM6A,TCF4,TRIM2,CELF5,CELF4,TUBB2B,L1CAM,CASC15,CCBE1,ST8SIA2
Pubmed	23390502	MicroRNA-145 is downregulated in glial tumors and regulates glioma cell migration by targeting connective tissue growth factor.	Pubmed	0.001248	1	2	3	CCN2,SPARC	Coexpression	M3654	THUM_SYSTOLIC_HEART_FAILURE_UP	C2:CGP: Chemical and Genetic Perturbations	0.005266	1	85	430	TSPAN18,ACTB,ACTG1,H3C6,ZNF608,ANGPT2,PPFIBP1,APBB2,RHOA,BMAL1,RASL11B,BCAT1,CDKL1,PRDM1,ZFP36L2,C1QB,C3AR1,NORAD,PTBP2,CCNG2,SCARB2,MTURN,NOX4,NR1D1,VCAN,PPP1R16B,CTSB,MATR3,ASCC1,DNAJB6,EDN1,MBNL2,ATP6AP2,EIF2S3,EIF1,ENO1,EPHA3,EPHA4,EPHA7,SCARA3,FMOD,HTATIP2,SRPX2,PAPOLA,RBMS3,TMED2,GSN,PLXDC2,SCOC,PRMT2,INHBB,INPP5A,LINC01140,ITGB1,CDH19,LEPR,LOXL1,IRAG2,LYN,AGO4,NFATC2,NFIA,ENPP2,SERPINE2,PKP2,PLAT,PRPS1,PTK2,ABCD3,RARA,RARG,PPP1R3B,RDX,RPL3,SDC2,CXCL12,SHC1,ST6GAL1,SYPL1,UTRN,YWHAZ,SPIRE1,ZNF217,CXCR4,ZNF438	ToppCell Atlas	8cf218887ab030b7625610cb65b595170a17ebec	Biopsy_Control_(H.)-Endothelial-Lymphatic_Endothelial_cells|Biopsy_Control_(H.) / Sample group, Lineage and Cell type	COVID-19 Lung Atlas	6.518e-14	2.138e-09	41	200	FAM162B,FAM43A,MYH10,FXYD6,NRP2,GPR146,CDC42EP5,LDB2,CD34,PCSK6,PALM,SOX18,NR2F2-AS1,CLU,CTHRC1,HOMER3,CRIP2,AKAP12,HTRA1,SV2B,HS3ST1,RARRES2,BCL6B,DMTN,RAMP2,LRCOL1,NRN1,FLNC,PGAP4,PALD1,DENND2A,TBX1,NR2F1-AS1,GPM6A,CMKLR2,TCF4,NR2F1,LETR1,AFAP1L1,IGFBP4,FRMD6
Pubmed	17561000	PAI-1 deficiency reduces liver fibrosis after bile duct ligation in mice through activation of tPA.	Pubmed	0.001248	1	2	3	PLAT,SERPINE1	Coexpression	M116	BILD_SRC_ONCOGENIC_SIGNATURE	C2:CGP: Chemical and Genetic Perturbations	0.005304	1	17	59	HEG1,DCBLD2,CA12,COL8A2,TRIM33,GAS2L1,ZBTB11,PRICKLE1,PTHLH,RAG1,EHMT1,RRM2,KDM4B,SORL1,SRC,LRP8,ABCC10	ToppCell Atlas	bb605b373caf3f873dc1b87d712704568e0d6040	Biopsy_IPF-Mesenchymal|Biopsy_IPF / Sample group, Lineage and Cell type	COVID-19 Lung Atlas	6.518e-14	2.138e-09	41	200	MMP2,LTBP4,ANK2,VASN,PODN,DCLK1,PDGFRL,COL1A1,COL5A1,COL12A1,AKAP12,MOXD1,PTGDS,GFPT2,CRISPLD2,RARRES2,MRGPRF,EBF1,EDNRA,CLMP,FSTL3,FBLN1,MYL9,SPON1,FHL1,CXCL12,STEAP1,SFRP2,SLIT3,ADAM33,SMOC2,SULF1,TWIST2,EMILIN1,COL18A1,TPM2,IGFBP4,IGFBP6,HSPB6,HTRA3,LTBP2
Pubmed	23267072	Activated protein C ameliorates diabetic nephropathy by epigenetically inhibiting the redox enzyme p66Shc.	Pubmed	0.001248	1	2	3	SHC1,THBD	Coexpression	M5681	MARTORIATI_MDM4_TARGETS_NEUROEPITHELIUM_UP	C2:CGP: Chemical and Genetic Perturbations	0.005307	1	40	177	CPNE2,ACTN1,TRIM71,IGDCC4,DDIT4L,CCND1,CCND2,SLC16A3,LRRFIP1,CDK6,VCAN,PIEZO1,LYPD1,DUSP5,CKAP2,ENO1,FAT1,FST,NKX6-2,PTP4A3,PLXDC2,TRIM6,ID1,KRT19,LDHA,MAB21L3,LPP,PFKP,SERPINE2,PTPN14,KLHL26,MEG3,PRELID2,RBM38,SLC2A3,SNAI1,ANO3,PERP,TPI1,SEM1	ToppCell Atlas	0185b4ad6b512d24efff806460ee1b57e42096e9	Brain_organoid-organoid_Tanaka_cellReport-1m-Neuronal-Cortical_neuron|1m / Sample Type, Dataset, Time_group, and Cell type.	Integration of Four Brain Organoid Datasets and One Fetal Brain Dataset	6.518e-14	2.138e-09	41	200	ASPHD1,MAPT,ACTB,ENC1,FXYD6,KLHL35,NCAM1,CDK5R1,PBX1,DCLK1,GNG2,DUSP26,RAB33A,NRXN1,OCIAD2,CNRIP1,CRABP1,CRIP2,RAB3A,EBF1,ELAVL4,RCAN2,DMTN,NRN1,TUBB,TBR1,MIAT,FAM241B,GPM6A,TCF7L2,GREM2,TH,CELF3,TMEFF2,CELF5,RBFOX3,CELF4,TUBB2B,TMEM163,RTN4,L1CAM
Pubmed	35954207	ENO2 Promotes Colorectal Cancer Metastasis by Interacting with the LncRNA CYTOR and Activating YAP1-Induced EMT.	Pubmed	0.001248	1	2	3	YAP1,CYTOR	Coexpression	M2239	JOHNSTONE_PARVB_TARGETS_2_DN	C2:CGP: Chemical and Genetic Perturbations	0.00532	1	70	344	MRS2,NMRAL1,AXIN2,AHRR,ALCAM,TPST1,ASPH,B3GALNT1,BTC,CDK6,RAB28,BACE2,RNF19A,CRYZ,ARHGEF10,CTBP2,TSPAN5,DERA,HIVEP3,EFNA5,PDIK1L,EMP1,SRRM1,B3GNT5,F2R,F2RL1,NADK2,RBMS3,RASSF8,HSPA1A,RBPJ,IRS1,LEPR,LRP6,MAP2,MCM3,PDZD8,MYLK,NQO2,GXYLT1,OPA1,CPNE8,ENPP1,RIN2,PLEKHA5,PPP2R5C,PRIM2,PTK2,PTPRG,SLC38A4,OGFOD3,FIGN,ZNF532,ZMYM1,RREB1,SRSF3,SEPHS1,LIMCH1,TRERF1,NR2F1-AS1,EHBP1,CHASERR,BICRAL,RBFOX2,KPNA6,SSBP2,WEE1,ABCC10,PTP4A2,FRMD6	ToppCell Atlas	548e8e2f0e4225827db58b0c8b05221f18ae482b	Influenza-Influenza_Severe-Others-Platelet|Influenza_Severe / Disease, condition lineage and cell class	Integration of immune-mediated diseases (COVID-19 + Influenza + Sepsis + Multiple Sclerosis)	6.518e-14	2.138e-09	41	200	PPP1R14A,MEIS1,GFI1B,ALOX12,NCK2,PITPNM2,LGALSL,SAMD14,TSC22D1,PCSK6,PBX1,CLU,SMOX,PRKG1,SEC14L5,PTGS1,RHOBTB1,AP1M2,DMTN,LAPTM4B,MYL9,FHL1,EFHC2,SLC6A4,SSX2IP,C19orf33,TSPAN9,GNAZ,MCF2L,GP5,TGFB1I1,TNNC2,PARD3,MMD,TPM1,MGLL,ITGA2B,KIFC3,MFSD2B,LMNA,SVIP
Pubmed	28117838	Early onset of inflammation during ontogeny of bipolar disorder: the NLRP2 inflammasome gene distinctly differentiates between patients and healthy controls in the transition between iPS cell and neural stem cell stages.	Pubmed	0.001248	1	2	3	ACTA2,TAGLN	Coexpression	M39191	HAY_BONE_MARROW_CD34_POS_PRE_PC	C8: Cell Type Signature	0.005322	1	30	124	RIMKLB,ZNF608,SEMA6A,XXYLT1-AS2,PPFIBP1,AQP5,ATP1B3,BCR,CD9,EBF1,PLIN3,ERG,NKX6-3,FHIT,ARPP21,AHDC1,LY6H,MME,NFIA-AS2,SCHIP1,PPP2R2C,CLEC14A,RAG1,CMTM7,PRCD,COBL,EIPR1,PXDN,MAP1LC3B,ERGIC1	ToppCell Atlas	e786544cf6f891550c4be55ebb4928c92297b504	10x5'v1-week_14-16-Endothelial|week_14-16 / cell types per 3 fetal stages;per 3',per 5'	Blood and immune development in human fetal bone marrow	6.518e-14	2.138e-09	41	200	ACVRL1,MTUS1,ALPK3,DCHS1,NRP2,NFIB,CAV2,LDB2,CDH13,MAGI1,SOX18,PODXL,WWTR1,CRIP2,PIM3,HTRA1,RAPGEF5,PALMD,RASIP1,RBP1,EVA1C,EFNA1,EPHB4,TMEM88,RAMP2,SMTN,GABRE,TSPAN9,STAB1,GNG12,FAM167B,NR2F1-AS1,GPR4,DOCK9,NR2F1,TJP1,HIC1,LETR1,AFAP1L1,IGFBP4,LRP5
Pubmed	16093352	YB-1 coordinates vascular smooth muscle alpha-actin gene activation by transforming growth factor beta1 and thrombin during differentiation of human pulmonary myofibroblasts.	Pubmed	0.001248	1	2	3	ACTA2,TGFB1	Coexpression	MM517	RASHI_RESPONSE_TO_IONIZING_RADIATION_5	M2:CGP: Chemical and Genetic Perturbations	0.005335	1	34	145	ETFBKMT,KSR1,HERC2,MAP4K4,SH3BP5,COL13A1,CPOX,TMUB1,DNMT3A,ATN1,DSG2,EEF1A2,EPHA4,F2RL1,F7,NCOA2,DEAF1,TXNRD2,LARP7,KLF13,GRB10,ZNF787,INHBA,KCNJ8,CD180,NFIA,P4HB,SERPINB9,FAM53A,DAB2IP,GIPC2,SH3GL3,TCF20,NACC2	ToppCell Atlas	e5f876910bc8cb390d9b46a48d9b6d4d57235551	Control_saline-Endothelial-Endothelial-Vein|Control_saline / Treatment groups by lineage, cell group, cell type	PretermPrimateLungAtlas	6.518e-14	2.138e-09	41	200	MEF2C,PTCHD1,EHBP1L1,ENC1,IFITM1,ADAM15,NCAM2,NRP2,NFIA,NFIB,SYT7,LDB2,DCLK1,CDH13,CLU,PLEC,HOMER3,PALMD,DUSP23,HS3ST1,RARRES2,ARL4A,EPHB4,RAMP2,HSPA12B,FOXC1,SKIL,FRMD4A,FOXP1,STAB1,MCF2L,FAM167B,GPR4,COL18A1,HHEX,IFI16,ITGB4,DLL1,CENPS-CORT,LFNG,LTC4S
Pubmed	31226820	Fibronectin Regulation of Integrin B1 and SLUG in Circulating Tumor Cells.	Pubmed	0.001248	1	2	3	FN1,SNAI2	Coexpression	M6848	GSE7348_UNSTIM_VS_TOLERIZED_AND_LPS_STIM_MACROPHAGE_DN	C7:IMMUNESIGDB: ImmuneSigDB	0.005365	1	37	161	TPST1,EP400,BCKDHB,CFLAR,MAP3K8,CRABP2,NUDT13,ISG15,DCK,FBXO4,HIVEP3,ARL4A,PHF11,HERC5,NKX6-3,ARID5B,CDC42EP2,FGFR2,PCGF5,FOXP1,TUBA8,GPR26,MARCKS,PIWIL4,RMDN3,ADHFE1,TEAD3,DUSP16,TNFRSF1A,TPBG,ACOT9,SH3BP4,RAB38,PARP12,SOWAHC,BBX,ATP10A	ToppCell Atlas	b1ff8d61b567f85006d6d20093f9c803b6d34674	LPS_anti-TNF-Endothelial-Endothelial-Artery|LPS_anti-TNF / Treatment groups by lineage, cell group, cell type	PretermPrimateLungAtlas	6.518e-14	2.138e-09	41	200	ACVRL1,FZD6,MTUS1,ALDH3A1,LTBP4,IFITM1,ASNS,ADAM15,LDB2,PARVB,NHERF2,SERPINB6,CLU,CTHRC1,PKN3,MFSD4A,CRIP2,PALMD,PTPRG,ATP13A3,PLLP,RAMP2,RPS6KA2,HSPA12B,CXCL12,SPECC1,ARHGEF15,SLC8A1,NCKAP1,SULF1,GOLIM4,GNAZ,DOCK9,TGFB2,HHEX,NDRG4,TUBB2B,ITGB4,KCNN3,LMNA,LTC4S
Pubmed	22546285	Regulation of intestinal cancer stem cells.	Pubmed	0.001248	1	2	3	BMP4,NOTCH1	Coexpression	M2723	LTE2_UP.V1_UP	C6: Oncogenic Signature	0.005404	1	42	188	ADORA1,MICAL3,ASPH,ABCC3,BMP7,RAB29,RRAGD,BACE2,CHST11,PHACTR2,RCAN1,EDN1,GOLM1,FGFR4,SCARA3,ATP6V1H,GCNT1,FERMT2,TBC1D8,TMC6,HRAS,SERHL,MARCKS,MBP,PIGH,RIN2,PLAGL1,PRKCH,PRPS1,EPN3,CLMN,ENOSF1,SORD,SORL1,SASH1,TNNT1,SLC2A10,TNS3,SOWAHC,LRP8,CXCR4,CEMIP	ToppCell Atlas	45c08f1befe78553bbadcc2fcffb6138306638f3	Lung_Parenchyma-Severe-Endothelial-Endothelial-Artery-|Severe / Location, Disease Group, Cell group, Cell class and sub_cluster (2021.03.01)	Integration of Multiple Sampling Location of COVID-19 Patients	6.518e-14	2.138e-09	41	200	ACVRL1,ADAM15,GPR146,NOS1,TAMALIN,LDB2,CD34,SOX18,NHERF2,GFOD1,PKN3,PODXL,WWTR1,CRIP2,GIPC2,RAPGEF5,PALMD,RASIP1,PTPRG,PTPRR,ATP13A3,PLLP,STOM,RAMP2,HSPA12B,NRN1,CXCL12,ARHGEF15,NCKAP1,PDE10A,SSTR1,TTC28,GPER1,DOCK9,TOX2,NDRG4,SLCO4A1,ITGB4,LIFR,LTC4S,SMAD6
Pubmed	26769181	MicroRNA-106b is involved in transforming growth factor ?1-induced cell migration by targeting disabled homolog 2 in cervical carcinoma.	Pubmed	0.001248	1	2	3	DAB2,TGFB1	Coexpression	MM1071	KATSANOU_ELAVL1_TARGETS_UP	M2:CGP: Chemical and Genetic Perturbations	0.005404	1	42	188	BMP4,C1QB,C3AR1,MIR4435-2HG,SLC7A7,LDB2,CCNG2,ANKRD44,SCUBE3,DMPK,NUPR1,TMTC1,EPHA4,EPHA7,TMEM88,PCGF5,ANKRD1,FIBIN,PTP4A3,CMBL,PAPPA2,IGFBP2,C1QTNF12,LAMA5,ABLIM1,MEST,HIPK2,MYO7A,POTEB,PDGFB,ZNF595,CERS4,RPLP1,SORT1,CXCL12,CCDC68,KIF21B,SUSD2,SSBP2,GDPD5,ALX1,DCAF12L1	ToppCell Atlas	687cfada2d0977e8985e0a73a5804f84f2ca9c52	distal-mesenchymal-Adventitial_Fibroblast|distal / Location, Lineage, Cell class (ontology) and Donor from 10X sequencing (macrophage renamed)	Human Lung Cell Atlas (HLCA)	6.518e-14	2.138e-09	41	200	MMP2,LTBP4,ANK2,TMEM176B,VASN,IGDCC4,PODN,C3,SAMD11,DCLK1,PDGFRL,CNTFR,COL1A1,COL5A1,CXCL14,MOXD1,GFPT2,CRISPLD2,RARRES1,RARRES2,EBF1,GAL,CLMP,FBLN1,STEAP1,PRRX2,SFRP2,SLIT3,ADAM33,MIR100HG,SMOC2,SULF1,CMKLR2,TWIST2,IGFBP6,CCN1,HSPB6,TUBB2B,RGMA,HTRA3,GASK1A
Pubmed	26926580	Interactive effects of age and multi-gene profile on motor learning and sensorimotor adaptation.	Pubmed	0.001248	1	2	3	COMT,BDNF	Coexpression	M8100	GSE19941_LPS_VS_LPS_AND_IL10_STIM_IL10_KO_NFKBP50_KO_MACROPHAGE_DN	C7:IMMUNESIGDB: ImmuneSigDB	0.005467	1	44	199	ADAM8,PLEKHG5,TBC1D32,KLF11,TNFRSF18,FBXO17,INPP4B,CAPG,RRAGD,HOMER3,SH3BP5,HAPLN1,CSF1,CLINT1,DBP,DSG2,IFITM3,PRXL2A,IQGAP2,GPM6A,IL6,ITGA6,ITGA1,MAP6,PPM1L,AFF1,FNDC10,SLC38A2,PIM1,AHNAK,PLEC,PTGIR,PTPN3,CRYBG2,TAFA3,RXRA,CCL1,SKIL,KLRK1,GRAMD4,SEPTIN8,DUSP16,NIBAN2,SLC44A2	ToppCell Atlas	631550dc34bcb605ab726645f4024d7828bb7975	Biopsy_Other_PF-Epithelial-SCGB3A2+|Biopsy_Other_PF / Sample group, Lineage and Cell type	COVID-19 Lung Atlas	6.518e-14	2.138e-09	41	200	MET,ELAPOR1,NHSL3,PLPP2,ATP1B1,MYO6,CCND1,CRACR2B,C3,CRLF1,NAPSA,CP,CLDN3,AP1M2,IRX2,F3,S100A2,WFDC2,SCNN1G,ERN2,SLC5A5,SLC15A2,SPINT1,PRSS22,C19orf33,LRRC4,SPINK5,TRIM2,PKP3,TMPRSS2,SLC22A31,VSIG2,CADM1,EPS8L2,ITGA3,MALL,SEMA3B,KRT8,RAB25,KRT18,TACSTD2
Pubmed	2161846	Inhibition of receptor-bound urokinase by plasminogen-activator inhibitors.	Pubmed	0.001248	1	2	3	PLAU,SERPINE1	Coexpression	M5983	GSE369_SOCS3_KO_VS_IFNG_KO_LIVER_DN	C7:IMMUNESIGDB: ImmuneSigDB	0.005467	1	44	199	BCAR3,BCAT1,TNFRSF18,BCKDHB,PROM1,CAPN2,CD9,CDH5,CHRNB1,FAM149A,TENM4,NUDT12,PLEKHA1,NOD1,GNG7,GPM6B,GPX7,MGLL,STMN1,ZC3H12D,NEDD9,NPR2,CSTPP1,SLC22A23,PTPN14,MOCOS,ZDHHC14,E2F8,CAMKMT,TMEM100,RRM2,DGLUCY,STIL,SLC6A13,PTGR1,SEPTIN6,GRIP2,TNNT1,AGRN,TXN,SMYD2,TDRD3,ADSS1,MAN1C1	ToppCell Atlas	e12598a097dd9c4cbf9bb85bfa3057722ef73ad5	distal-3-Endothelial-Capillary_Aerocyte|3 / Location, Lineage, Cell class (ontology) and Donor from 10X sequencing (macrophage renamed)	Human Lung Cell Atlas (HLCA)	6.518e-14	2.138e-09	41	200	ACVRL1,MEIS1,ADRB1,PRX,SCARF1,STXBP6,MYO6,FXYD6,GPR146,CA4,CAV2,LDB2,CD34,SERPINE1,NHERF2,SERPINB6,MIER2,PODXL,CRIP2,CYB561,RAPGEF5,RASIP1,BCL6B,RAMP2,HSPA12B,NRN1,SGK1,ARHGEF15,PRICKLE2,FUT1,PALD1,PHLDB1,TCF4,TSPAN4,TSPAN15,AFAP1L1,IGFBP4,ITGA3,JUN,KCNN2,INKA1
Pubmed	25001665	Transforming growth factor-&#946; and matrix metalloproteinase secretion in cell culture from ex-vivo pbmc after exposure to uv radiation.	Pubmed	0.001248	1	2	3	MMP2,TGFB1	Coexpression	M4640	GSE24634_IL4_VS_CTRL_TREATED_NAIVE_CD4_TCELL_DAY10_DN	C7:IMMUNESIGDB: ImmuneSigDB	0.005467	1	44	199	ABR,FZD1,ATP1B3,CARS1,CDA,COL8A2,CPD,PDE4DIP,CTBP2,CTSO,SCRN1,DUSP5,DNM1L,MYOF,ABHD5,TCIRG1,HMG20B,GPC4,IQGAP2,TUBB6,RAB31,GRN,IMPA2,INHBA,LYN,MYD88,RIN2,DSE,CAVIN1,PSMA6,ECHDC3,RMDN3,MICALL2,SORT1,SECTM1,STAP2,PLXND1,TALDO1,TPBG,ACOT9,TXN,TXNRD1,UQCRC1,TNS3	ToppCell Atlas	941536b7c32f1e63c70535233b2ccce0cd7bf96e	Macroglial-Astrocytes|Macroglial / cells hierarchy compared to all cells using T-Statistic	Human Adult Brain MTG	6.518e-14	2.138e-09	41	200	ABR,ACACB,MAP3K5,PHYHD1,CACHD1,ATP1B2,B3GALT1,PAX6,PFKP,CKB,CXCL14,LINC01748,GNA14,LRIG1,PRKG1,ARHGEF4,MSI2,OGFRL1,DTNA,ECHDC2,RPS6KA2,EYA1,F3,AMZ2,SPON1,FGFR3,PSD2,SLC3A2,SLC15A2,GABBR1,ACSS1,GLI3,GPM6A,TGFB2,PARD3,HPSE2,EZR,KCNN3,PAPLN,NHSL1,ANKDD1A
Pubmed	28827734	Integrative epigenomics, transcriptomics and proteomics of patient chondrocytes reveal genes and pathways involved in osteoarthritis.	Pubmed	0.001248	1	2	3	COL1A1,AQP1	Coexpression	M8044	GSE17301_IFNA2_VS_IFNA2_AND_ACD3_ACD28_STIM_CD8_TCELL_DN	C7:IMMUNESIGDB: ImmuneSigDB	0.005467	1	44	199	ADD3,PLIN2,CACNB3,CBFA2T3,QPCT,MAP4K4,NEK7,CYB561,DAO,SRGAP3,EPHA2,HERC5,FHIT,GAPDH,ME3,RBMS3,RAB32,GRK5,GRB10,HES1,ICA1,SMAD3,MSRA,MXI1,NFATC1,NTRK2,SERPINE2,PTGIR,PTPRM,KLF3-AS1,CENPU,ECHDC2,STK32B,S100A11,SOX2,KANK1,ADGRL2,RIMBP2,FAM174B,YES1,CNTNAP3B,SMCO4,CLPB,SPRY4	ToppCell Atlas	2488aa12970a43a5af352e2c36c73884d73a1cc5	10x5'v1-week_14-16-Endothelial-stroma|week_14-16 / cell types per 3 fetal stages;per 3',per 5'	Blood and immune development in human fetal bone marrow	6.518e-14	2.138e-09	41	200	ACVRL1,MTUS1,ALPK3,DCHS1,NRP2,NFIB,CAV2,LDB2,CDH13,MAGI1,SOX18,PODXL,WWTR1,CRIP2,PIM3,HTRA1,RAPGEF5,PALMD,RASIP1,RBP1,EVA1C,EFNA1,EPHB4,TMEM88,RAMP2,SMTN,GABRE,TSPAN9,STAB1,GNG12,FAM167B,NR2F1-AS1,GPR4,DOCK9,NR2F1,TJP1,HIC1,LETR1,AFAP1L1,IGFBP4,LRP5
Pubmed	11801679	TNF-alpha potentiates C5a-stimulated eosinophil adhesion to human bronchial epithelial cells: a role for alpha 5 beta 1 integrin.	Pubmed	0.001248	1	2	3	FN1,ITGA5	Coexpression	M8082	GSE23502_BM_VS_COLON_TUMOR_HDC_KO_MYELOID_DERIVED_SUPPRESSOR_CELL_UP	C7:IMMUNESIGDB: ImmuneSigDB	0.005467	1	44	199	ACTB,SFMBT2,GCNT3,CHRNB3,HAPLN1,SEC14L5,HEBP1,EIF2S3,SCGB3A1,KCNU1,VAT1,DCDC2,CYRIB,ARPP21,GALNT3,TUBG2,GPR162,DMC1,LDB3,IRS1,GPR62,TMEM72,CEP112,NEO1,TAMALIN,PCDH8,CFAP251,SERPINB5,TRHDE,FAT3,DBX1,PRKCG,SLC38A4,CLMN,LINGO3,SH3GL3,SLC2A2,SOX1,SPOCK1,ZFPM2,ABCA6,CSMD1,DDAH1,ABCC10	ToppCell Atlas	eb94a5111ef0e903ee5be9f7efe571b4e6d5fce1	LPS_only-Endothelial-Endothelial-Gen_Cap|LPS_only / Treatment groups by lineage, cell group, cell type	PretermPrimateLungAtlas	6.518e-14	2.138e-09	41	200	ACVRL1,MEF2C,ZNF608,PITPNM2,GPR146,NFIB,LDB2,PARVB,NHERF2,HOMER3,MFSD4A,CRIP2,RAPGEF5,PALMD,RASIP1,PTPRG,EPHB4,TMEM88,RAMP2,RPS6KA2,ETS2,HSPA12B,DLC1,SEC14L1,FLI1,DDX17,ARHGEF15,IGF2BP2,NTNG2,TOX3,MCF2L,FAM167B,TCF4,DOCK9,ZNF503,TJP1,MACF1,HHEX,HIC1,IFI16,ZNF518B
Pubmed	21655089	Multiple common susceptibility variants near BMP pathway loci GREM1, BMP4, and BMP2 explain part of the missing heritability of colorectal cancer.	Pubmed	0.001248	1	2	3	BMP4,GREM1	Coexpression	M4571	GSE24142_EARLY_THYMIC_PROGENITOR_VS_DN3_THYMOCYTE_FETAL_DN	C7:IMMUNESIGDB: ImmuneSigDB	0.005467	1	44	199	ACTN1,ALDH7A1,CACNA2D2,CYTH1,DBP,DLG3,DNAH8,DSG2,HIVEP3,HEYL,MYOF,SHISA5,RAB6B,HDAC7,GALNT2,GRB7,GSK3A,PKP3,TMC6,TNFAIP8L1,ITPR2,LDHB,SYTL3,MBP,MGST2,MPG,NOTCH1,GPR132,PRKCB,GIPC2,RAG1,ARHGEF10L,METTL8,RRAS2,CHD7,SLC2A3,TBCA,SIN3B,CUX2,NEDD4L,TLE3,PRRT1,CERK,BCL11B	ToppCell Atlas	fc3c4778841c4b8bac0afb458352614b2c460617	Parenchymal-10x3prime_v2-Stromal-Fibroblastic-Fibro_adventitial|10x3prime_v2 / Cell types per location group and 10X technology with lineage, and cell group designations	A spatial multi-omics atlas of the human lung reveals a novel immune cell survival niche	6.518e-14	2.138e-09	41	200	MMP2,LTBP4,TMEM176B,GAS7,PODN,AXL,C3,SAMD11,CD34,DCLK1,PDGFRL,CLU,CNTFR,COL1A1,CXCL14,BNC2,HTRA1,GFPT2,CRISPLD2,RARRES1,RARRES2,RBP1,EBF1,CLMP,FBLN1,CXCL12,STEAP1,PRRX2,SFRP2,SLIT3,ADAM33,SMOC2,TWIST2,EMILIN1,TIMP2,IGFBP6,CCN1,HSPB6,RGMA,HTRA3,GASK1A
Pubmed	28886122	Alteration of Endothelin 1, MCP-1 and Chromogranin A in patients with atrial fibrillation undergoing pulmonary vein isolation.	Pubmed	0.001248	1	2	3	CCL2,EDN1	Coexpression	M8415	GSE29949_CD8_POS_DC_SPLEEN_VS_MONOCYTE_BONE_MARROW_DN	C7:IMMUNESIGDB: ImmuneSigDB	0.005467	1	44	199	APOOL,GRAMD1B,ANXA11,ASS1,BCAT1,BCL3,CARS1,CDH2,OSR2,TMEM63A,HDAC4,ARHGAP25,DTNB,PHC2,ELF4,EIF1,NR2F6,ETV4,SCML2,FST,FTL,GALNT3,SERINC5,KCNJ1,LAG3,IRAG2,SERPINB8,PIK3C2G,PPM1B,PRKAR1B,PRKX,ABCD3,PYROXD1,RRM2,ST6GAL1,BTBD3,SOX1,SSTR5,IQCE,BICD2,RYBP,MKRN1,UBE2H,MAP1LC3B	ToppCell Atlas	0ee29b2bd9cd3a1c80e0535017814f752c3eb1fa	distal-Endothelial-Capillary|distal / Location, Lineage, Cell class (ontology) and Donor from 10X sequencing (macrophage renamed)	Human Lung Cell Atlas (HLCA)	6.518e-14	2.138e-09	41	200	ACVRL1,ADRB1,PRX,STXBP6,BEX5,FXYD6,CCND1,GPR146,NFIB,CA4,CAV2,LDB2,KLF4,NHERF2,PODXL,CRIP2,AKAP12,PALMD,RASIP1,HSPB8,PLLP,STOM,TMEM88,RAMP2,SPNS2,BAIAP2,SEC14L1,SGK1,SLC6A4,GAS6,MCF2L,FAM167B,TCF4,GPER1,DOCK9,TPM1,IGFBP4,ZBTB16,SLCO4A1,LIFR,SMAD6
Pubmed	18801363	Suppressor of cytokine signaling-1 reduces high glucose-induced TGF-beta1 and fibronectin synthesis in human mesangial cells.	Pubmed	0.001248	1	2	3	FN1,TGFB1	Coexpression	M8405	GSE29949_MICROGLIA_VS_DC_BRAIN_DN	C7:IMMUNESIGDB: ImmuneSigDB	0.005467	1	44	199	ADCY2,SHROOM2,PXDC1,PROM1,RAB29,SPAG9,USP8,CD59,CDKN1B,COL4A6,CREB5,LRIG1,PLCH2,CTBP2,DTNB,ELAVL4,ERN1,FAM161A,ATP6V1H,GAD2,GAPDH,GNG4,FERMT2,TMED1,KCNQ1,LAG3,SMAD3,HIPK2,MUC1,MYBPC2,NINJ1,PAX6,SERPINB8,PRKCB,KLK7,PVT1,RAD52,RBP4,PYROXD1,SHANK2,COL18A1,CLDN5,KAZALD1,ADAM12	ToppCell Atlas	932b310a2838e4b354b90460fa904a8ebca4747a	COVID-19-COVID-19_Severe-Others|COVID-19_Severe / Disease, condition lineage and cell class	Integration of immune-mediated diseases (COVID-19 + Influenza + Sepsis + Multiple Sclerosis)	6.518e-14	2.138e-09	41	200	PPP1R14A,SNN,MEIS1,GFI1B,ALOX12,LGALSL,SAMD14,ABCC3,TSC22D1,CAV2,PCSK6,PBX1,PARVB,CLU,SMOX,PTGS1,RHOBTB1,DMTN,STOM,LAPTM4B,RTN2,MYL9,FHL1,IGF2BP2,SSX2IP,C19orf33,TSPAN9,GNAZ,TGFB1I1,TNNC2,PARD3,MMD,TPM1,MGLL,XK,SMIM1,ZNF185,ITGA2B,KIFC3,NCOA4,LMNA
Pubmed	24737780	Angiomodulin, a marker of cancer vasculature, is upregulated by vascular endothelial growth factor and increases vascular permeability as a ligand of integrin ?v?3.	Pubmed	0.001248	1	2	3	IGFBP7,ITGAV	Coexpression	M3569	GSE15733_BM_VS_SPLEEN_MEMORY_CD4_TCELL_DN	C7:IMMUNESIGDB: ImmuneSigDB	0.005467	1	44	199	ACACA,AXIN2,ARID1B,GPR146,PDLIM1,CYTH1,SH3BP5,RNF19A,RIPOR2,DCK,DECR1,DTX1,AATF,ETF1,F2RL1,KLF2,FOXO1,GPM6B,SYNPO,ID3,INSIG1,KRAS,AFF3,ZC3H12D,NPAS4,MIS18A,TMIE,PIP4K2A,CNOT7,PSMA6,SLC25A22,ST6GAL1,ST3GAL1,ST8SIA1,GRAMD4,IFIH1,EXOC7,TBL1X,TGFBR3,ANGPTL2,YWHAZ,MRPS6,SMCO4,NR4A3	ToppCell Atlas	738060ed65fa5473fdb39e686f7cdecc059ed92c	distal-1-mesenchymal-Adventitial_Fibroblast|1 / Location, Lineage, Cell class (ontology) and Donor from 10X sequencing (macrophage renamed)	Human Lung Cell Atlas (HLCA)	6.518e-14	2.138e-09	41	200	MMP2,LTBP4,ANK2,TMEM176B,VASN,MARCHF3,PODN,C3,DCLK1,PDGFRL,CLU,CNTFR,COL1A1,COL5A1,CXCL14,AKAP12,MOXD1,GFPT2,CRISPLD2,RARRES1,RARRES2,EBF1,CLMP,FSTL3,FBLN1,STEAP1,PRRX2,SFRP2,SLIT3,ADAM33,MIR100HG,SMOC2,SULF1,TWIST2,VEGFA,IGFBP6,CCN1,HSPB6,SEMA3B,HTRA3,GASK1A
Pubmed	23522389	Timp1 interacts with beta-1 integrin and CD63 along melanoma genesis and confers anoikis resistance by activating PI3-K signaling pathway independently of Akt phosphorylation.	Pubmed	0.001248	1	2	3	TIMP1,CD63	Coexpression	M3718	GSE17721_CTRL_VS_POLYIC_8H_BMDC_DN	C7:IMMUNESIGDB: ImmuneSigDB	0.005467	1	44	199	ACTN1,ADCY2,AXIN2,ADORA1,FGF18,KLF5,CYTH1,COL9A1,PKDCC,MACROH2A1,G3BP2,DYRK1A,PHC2,F7,FLNC,TUBG2,LNX1,CNMD,HMGA1,HSPA2,INHBB,LGALS8,EPSTI1,NOTCH1,BCDIN3D,PCDH8,SERPINB9,PLCG1,PRKD1,GATAD2A,PTPN6,E2F8,SLC47A1,MCMBP,SGCA,KLRK1,PALLD,RBM43,TMEM106A,TBL1X,DUSP16,SH3BP1,VRK2,WNK4	ToppCell Atlas	af99d90070e2933fd2e9512590c6cf3bd6e15539	Brain_organoid-organoid_Tanaka_cellReport-3m-Neuronal|3m / Sample Type, Dataset, Time_group, and Cell type.	Integration of Four Brain Organoid Datasets and One Fetal Brain Dataset	6.518e-14	2.138e-09	41	200	DPF1,MAP2,MAPT,BCL11A,MEF2C,ANK2,ENC1,NOL4,NCAM1,CDK5R1,NFIB,PBX1,GNG2,CHD3,ABRACL,NRXN1,PODXL2,PHACTR3,RAB3A,DNAJB6,ELAVL4,CLMP,SEZ6,DACT1,TUBB,NBEA,TBR1,MIAT,MYT1L,MAP1LC3A,SSTR2,GNAI1,GPM6A,LINGO1,CELF3,CELF5,RBFOX3,CELF4,TUBB2B,SLC17A7,AFF3
Pubmed	23859474	The C2 domains of otoferlin, dysferlin, and myoferlin alter the packing of lipid bilayers.	Pubmed	0.001248	1	2	3	DYSF,MYOF	Coexpression	M9913	GSE41176_UNSTIM_VS_ANTI_IGM_STIM_BCELL_1H_DN	C7:IMMUNESIGDB: ImmuneSigDB	0.005467	1	44	199	ACP5,ALDH2,KLF11,KCNAB2,BMAL1,SLC16A5,SCARB2,CHRNB1,THEMIS2,CPT1A,CTSB,F11R,USP3,CALHM2,MYOF,HMG20B,FCGR1BP,HEXIM1,CELF2,GCNT1,GPX7,TRIOBP,GRN,GSN,HMOX1,LSP1,MNT,MSRA,COMMD9,MYD88,PCCA,PECAM1,SLFN12,RPL29,RPL41,RPS29,SORT1,SORL1,RNF130,TIMP2,TPI1,VRK2,IFIT5,PLSCR3	ToppCell Atlas	f5c63ef52bd7a898cf009b8bf9b2f7f4890d1c9b	Brain_organoid-organoid_Tanaka_cellReport-10w-Neuronal-Interneuron|10w / Sample Type, Dataset, Time_group, and Cell type.	Integration of Four Brain Organoid Datasets and One Fetal Brain Dataset	6.518e-14	2.138e-09	41	200	MAP2,MAPT,BCL11A,ZNF608,MTUS1,ISLR2,ATP1B1,NCAM1,NRP2,CDK5R1,KALRN,SIAH3,OTX2,PCDH9,GNG2,CHD3,NRXN3,NRXN1,FOXP4,MTSS1,PTGER3,PTMA,PTMS,RCAN2,RTN2,MIR9-2HG,TUBB,FOXP1,MYT1L,KIF21B,GPM6A,SRCIN1,NR2F1,HMGB3,LRTM2,CADM1,CELF5,CELF4,TUBB2B,FOXP2,LHX1
Pubmed	9716552	Calcyclin in the mouse decidua: expression and effects on placental lactogen secretion.	Pubmed	0.001248	1	2	3	S100A6,GHR	Coexpression	M9970	GSE45365_HEALTHY_VS_MCMV_INFECTION_CD8A_DC_IFNAR_KO_DN	C7:IMMUNESIGDB: ImmuneSigDB	0.005467	1	44	199	ADA,RGS20,NCOA1,CFLAR,C1QB,C3AR1,CD69,COL16A1,RNF19A,G3BP2,MAFB,PHF11,DDX39A,PLIN3,EZH2,FBLN2,PRKAG2,GRB2,HMOX1,HNRNPAB,IRS1,KIFC3,LGALS8,OSTM1,MYO1E,HNRNPM,NINJ1,RBM47,MAP2K3,PSEN1,RAN,SLC38A6,FUZ,ELL2,SRC,SSTR2,TALDO1,SRGAP2,VDR,WNT5A,IFIT5,SMCO4,FERRY3,TIGAR	ToppCell Atlas	e90ca26643f8496bdd6672c327da9855490d1aa8	Parenchymal-10x3prime_v2-Endothelial-Endothelia_vascular-VE_pulmonary_arterial|10x3prime_v2 / Cell types per location group and 10X technology with lineage, and cell group designations	A spatial multi-omics atlas of the human lung reveals a novel immune cell survival niche	6.518e-14	2.138e-09	41	200	ACVRL1,IFITM1,GPR146,NOS1,NOTCH1,TAMALIN,LDB2,SOX18,KLF4,NHERF2,SERPINB6,MIER2,CRIP2,GNA14,GIPC2,PALMD,PTPRR,EVA1C,PLLP,STOM,TMEM88,RAMP2,NRN1,CXCL12,SLC2A3,CEP131,ZNF395,PDE10A,SSTR1,TCF4,GPER1,SLC35G2,TOX2,VEGFA,SHROOM1,IGFBP4,NDRG4,SLCO4A1,LIFR,LTC4S,SMAD6
Pubmed	12941043	Thrombus lysis by uPA, scuPA and tPA is regulated by plasma TAFI.	Pubmed	0.001248	1	2	3	PLAT,PLAU	Coexpression	M3775	GSE17721_CTRL_VS_GARDIQUIMOD_0.5H_BMDC_DN	C7:IMMUNESIGDB: ImmuneSigDB	0.005467	1	44	199	NCOA3,ACTN1,ABCD1,KCNAB2,ALDH7A1,AVP,BCKDHB,GPR146,PTDSS1,ARMCX4,RBX1,ASCC1,HIVEP3,LOXL4,FMOD,HEXIM1,GNAS,GPR3,UBL7,HSPA2,MYLK,IDNK,MYMK,HMX3,PAM,ENPP1,PFKP,TNPO2,DNAJB12,PTPN14,SOBP,RGS10,PNPLA3,PPP2R2D,ADGRL4,STK11,PLCL2,TBCA,FBLN7,TCF20,LARP1,HAAO,UCN,B3GNTL1	ToppCell Atlas	9c95329f0b26ff378de803030d4c28517b3adc85	356C-Fibroblasts|356C / Donor, Lineage, Cell class and subclass (all cells)	Tissue Stability Cell Atlas - Lung Cells	6.518e-14	2.138e-09	41	200	MEIS1,MMP2,ANK2,PODN,NFIB,SGCE,CD34,PBX1,DCLK1,PDGFRL,COL1A1,COL5A1,COL16A1,CXCL14,AKAP12,MOXD1,GFPT2,CRISPLD2,RARRES1,RARRES2,MRGPRF,CLMP,FBLN1,MYL9,CXCL12,STEAP1,PRRX2,SFRP2,SLIT3,SMOC2,SULF1,TWIST2,EMILIN1,NR2F1,TPM2,IGFBP4,IGFBP6,CCN1,HSPB6,HTRA3,LTBP2
Pubmed	23982944	Targeting the androgen receptor with siRNA promotes prostate cancer metastasis through enhanced macrophage recruitment via CCL2/CCR2-induced STAT3 activation.	Pubmed	0.001248	1	2	3	CCL2,AR	Coexpression	M9796	GSE42724_NAIVE_VS_B1_BCELL_DN	C7:IMMUNESIGDB: ImmuneSigDB	0.005467	1	44	199	SLC25A29,PREX1,FBRSL1,ARRB1,CCDC124,DGAT1,SLC9A3-AS1,CCND2,PRORP,TMCC2,EIF2D,ZNF219,EIF3L,HCG11,TMEM117,FOXO1,MTFP1,HVCN1,GPR35,GYPC,HLCS,MRPS35,PRMT1,MTMR9LP,JAKMIP3,NRGN,PFKM,NOP53,POLR2B,PRKDC,ARMC7,RPL3,RPL29,RPS3,RXRA,SORT1,R3HCC1,SIRT2,MRPS27,NUP210,CCDC167,TPM1,UBE2G2,MRPL36	ToppCell Atlas	08bf8c00eee6468215edb3611296bfc8784c4d56	LPS_IL1RA_TNF-Mesenchymal_myocytic-Myofibroblastic|LPS_IL1RA_TNF / Treatment groups by lineage, cell group, cell type	PretermPrimateLungAtlas	6.518e-14	2.138e-09	41	200	ADCY5,MTUS1,MMP2,LTBP4,MYH10,PROM1,NFIX,WFDC1,ARHGEF25,CKB,CNTFR,COL1A1,NMNAT3,PLXNA4,PRKG1,SYTL2,PTCH1,HS3ST3A1,RARRES1,MRGPRF,ANO1,THSD4,ANGPT4,FHL1,FLNA,TACC2,DZIP1,SMTN,ADAM33,ANO4,SYNE1,TGFB1I1,TGFBI,H1-3,TPM1,HPSE2,HSP90AB1,DIXDC1,KCNH2,FRMD6,LTBP3
Pubmed	20586027	Prognostic value of membrane type 1 and 2 matrix metalloproteinase expression and gelatinase A activity in bladder cancer.	Pubmed	0.001248	1	2	3	MMP2,MMP14	Coexpression	M9832	GSE46606_UNSTIM_VS_CD40L_IL2_IL5_3DAY_STIMULATED_IRF4HIGH_SORTED_BCELL_DN	C7:IMMUNESIGDB: ImmuneSigDB	0.005467	1	44	199	SYN3,APCDD1,CYGB,PLEKHG5,VAT1L,STARD13,BCL9,TENT5B,NUDT13,CRHBP,FEZ1,GREB1,GPRIN2,DLX1,DPYS,PKDREJ,FGF4,GABRA5,PCDH17,NPFFR2,AFAP1L2,MAMDC2,GPR12,GUCY2C,NYX,LRRTM1,KCNN3,NOB1,IYD,JAKMIP3,MYF6,MYH3,MYO1E,HMX3,PKHD1,PLXNA1,PSD,NSUN7,SLC35F4,MFSD13A,C14orf39,SOX2,NKAIN2,VIPR2	ToppCell Atlas	cae972324d1dfea6efeaf6013f265c7c6bb48db4	Bronchial-NucSeq-Stromal-Fibroblastic|NucSeq / Cell types per location group and 10X technology with lineage, and cell group designations	A spatial multi-omics atlas of the human lung reveals a novel immune cell survival niche	6.518e-14	2.138e-09	41	200	MEIS1,KCTD16,MMP2,ANK2,GAS7,PODN,MYH10,NHSL2,ADGRB3,NCAM2,ABCA9-AS1,DCLK1,NR2F2-AS1,COL1A1,COL5A1,AKAP12,MOXD1,PHACTR3,BNC2,GFPT2,CRISPLD2,RARRES1,EBF1,CLMP,FBLN1,SPON1,FHL1,PKNOX2,TENM3,SLIT3,ADAM33,DENND2A,GPC3,SULF1,GLI2,NR2F1-AS1,TCF4,TWIST2,NR2F1,CCBE1,LTBP2
Pubmed	25133427	FGF21 is an endocrine signal of protein restriction.	Pubmed	0.001248	1	2	3	PPARA,EIF2AK4	Coexpression	M6124	GSE2770_IL4_ACT_VS_ACT_CD4_TCELL_6H_UP	C7:IMMUNESIGDB: ImmuneSigDB	0.005467	1	44	199	ADD3,TAGLN2,ALDH3B1,BMF,IFITM1,RERE,DIS3L,PHF19,ZNF362,MIDEAS,CRISPLD2,TXNDC11,ARL4C,RASGRP2,ERICH1,ERN1,SLC18B1,KLF2,FCGR1BP,CIDEB,TM7SF3,PGAP2,MAPRE2,PADI2,ID3,MIB2,ARPIN,SLC39A11,FXYD5,NEDD9,PRKX,OGFOD3,SELENOP,SLC2A3,FAM228B,H2AJ,ERP27,TKT,TLE3,HCG27,SF1,ANO2,NR4A3,TTC7A	ToppCell Atlas	746e8f61411f8e68b988152ab36561991f716a0a	Tracheal-10x3prime_v2-Endothelial-Endothelia_vascular-VE_capillary|10x3prime_v2 / Cell types per location group and 10X technology with lineage, and cell group designations	A spatial multi-omics atlas of the human lung reveals a novel immune cell survival niche	6.518e-14	2.138e-09	41	200	MCAM,ACVRL1,MEF2A,ADRB1,PRX,SCARF1,STXBP6,GPR146,CA4,CAV2,TAMALIN,LDB2,SERPINE1,SOX18,NHERF2,MIER2,PODXL,WWTR1,AKAP12,RAPGEF5,RASIP1,PLLP,TMEM88,RAMP2,SPNS2,SEC14L1,SGK1,SLC2A3,SLC6A4,MCF2L,FAM167B,GPER1,AFAP1L1,HPCAL1,IGFBP4,ITPRIP,NDRG4,SLCO4A1,LIFR,LPL,SMAD6
Pubmed	27613828	Human astrocytes secrete IL-6 to promote glioma migration and invasion through upregulation of cytomembrane MMP14.	Pubmed	0.001248	1	2	3	MMP2,MMP14	Coexpression	M8743	GSE36888_UNTREATED_VS_IL2_TREATED_STAT5_AB_KNOCKIN_TCELL_17H_DN	C7:IMMUNESIGDB: ImmuneSigDB	0.005467	1	44	199	USP31,PARP1,TAGLN2,ARRB1,ALDH7A1,DGAT1,CACNA1C,CREB3L1,KLF4,SH3BP5,CHST11,ACOT11,RIPOR2,PIEZO1,SPOCK2,PLIN3,SLC22A17,CORO2B,RAPGEF3,PABPC1,ZFR,PTGES3,ATOH8,GZMM,IRAK3,LMO1,MAF,H19,POGLUT3,MYO1E,PRICKLE1,CARD10,PFKP,SMOX,PLOD1,MCMBP,SELENOP,ANKRD6,TBL1X,LARP1,TLE3,ACOT9,FLRT2,YES1	ToppCell Atlas	6567683f8f534310fecb44a6721909183fdc15ca	Parenchymal-10x3prime_v2-Endothelial-Endothelia_vascular|10x3prime_v2 / Cell types per location group and 10X technology with lineage, and cell group designations	A spatial multi-omics atlas of the human lung reveals a novel immune cell survival niche	6.518e-14	2.138e-09	41	200	MCAM,ACVRL1,MEF2A,ADRB1,PRX,SCARF1,STXBP6,GPR146,CA4,CAV2,TAMALIN,LDB2,SERPINE1,SOX18,KLF4,NHERF2,SERPINB6,MIER2,PODXL,CRIP2,RAPGEF5,RASIP1,STOM,RAMP2,HSPA12B,NRN1,KLF2,ZNF331,SEC14L1,SGK1,SLC6A4,MCF2L,FAM167B,TCF4,GPER1,DOCK9,IGFBP4,NDRG4,SLCO4A1,LIFR,SMAD6
Pubmed	31128945	Single-Cell RNA-Seq Analysis of Retinal Development Identifies NFI Factors as Regulating Mitotic Exit and Late-Born Cell Specification.	Pubmed	0.001248	1	2	3	NFIB,NFIX	Coexpression	M5070	GSE31082_CD4_VS_CD8_SP_THYMOCYTE_DN	C7:IMMUNESIGDB: ImmuneSigDB	0.005467	1	44	199	ACP5,TPST2,ANXA2,ADGRB2,RUNX3,SCARB1,MTHFD1L,DPCD,SLC45A1,HDAC4,ARMCX4,MIDEAS,GINS1,TDRP,STX2,SLC43A2,F2R,NOD1,MYL9,SLC12A7,HCST,BTG3,CCDC102A,HELLS,CELF5,MAP1B,MMP17,UHRF1,TAMALIN,AHNAK,PRF1,BANK1,RARG,CDC42BPG,FRMD4A,FAM111A,MANBAL,SLC17A9,SORL1,GRAMD4,TDRD1,HAAO,C4orf51,CDT1	ToppCell Atlas	9d3ae9ea47b1017adb63aa02d10e98193d478458	Tracheal-NucSeq-Stromal-Pericyte-Muscle_pericyte_systemic|NucSeq / Cell types per location group and 10X technology with lineage, and cell group designations	A spatial multi-omics atlas of the human lung reveals a novel immune cell survival niche	6.518e-14	2.138e-09	41	200	ANKRD29,MCAM,ADCY5,MEF2C,FAM162B,ADRA2B,DEFB124,ATP1B2,NHSL2,AXL,CACNA1H,NOTCH3,DPY19L2,KALRN,NR2F2-AS1,CNR1,ZBTB46,PRKG1,LINC00028,ARHGEF17,CRISPLD2,GJC1,EBF1,CHSY3,RCAN2,RASGRP2,DLC1,ANGPT4,ISYNA1,SPECC1,SLC2A3,SMOC2,PHLDB1,IL1RAPL1,COL18A1,LETR1,DLX6-AS1,IGFBP4,HES5,SLCO3A1,CASC15
Pubmed	20204407	Comparison of microarray-based RNA expression with ELISA-based protein determination of HER2, uPA and PAI-1 in tumour tissue of patients with breast cancer and relation to outcome.	Pubmed	0.001248	1	2	3	PLAU,SERPINE1	Coexpression	M7782	GSE20754_WT_VS_TCF1_KO_MEMORY_CD8_TCELL_DN	C7:IMMUNESIGDB: ImmuneSigDB	0.005467	1	44	199	ACTN1,PPM1H,NCEH1,CCND1,NSMCE1,NHERF2,CPOX,GSG1,RIPOR2,ZNF362,RABGAP1L,DLX1,DNAJB6,MEGF8,DCAF7,B3GALT5,EZH2,PIAS3,GINS4,MXD4,TMED1,HELLS,MN1,MIS18A,PRKAR2B,PTK2,ZDHHC14,CENPU,LRRK1,CMTM7,RREB1,RRM2,DGLUCY,SLC6A6,SEPHS1,SORL1,NRROS,NUP210,NXN,ANGPTL2,UNG,CDT1,MAN1C1,SPATA13	ToppCell Atlas	6b48ddde83bc6c941d557844aa214d4d2c8e736d	Parenchymal-10x5prime-Stromal-Fibroblastic-Fibro_adventitial|10x5prime / Cell types per location group and 10X technology with lineage, and cell group designations	A spatial multi-omics atlas of the human lung reveals a novel immune cell survival niche	6.518e-14	2.138e-09	41	200	MMP2,LTBP4,ANK2,VASN,PODN,C3,SAMD11,DCLK1,PDGFRL,CNTFR,COL1A1,COL5A1,COL16A1,CXCL14,MOXD1,GREB1,PTGDS,GFPT2,CRISPLD2,RARRES1,RARRES2,MRGPRF,CLMP,FBLN1,SPON1,CXCL12,STEAP1,PRRX2,SFRP2,SLIT3,ADAM33,SMOC2,SULF1,TWIST2,EMILIN1,TPM2,IGFBP6,HSPB6,HTRA3,LTBP2,GASK1A
Pubmed	8344937	Epithelial glycoprotein-330 mediates endocytosis of plasminogen activator-plasminogen activator inhibitor type-1 complexes.	Pubmed	0.001248	1	2	3	PLAU,SERPINE1	Coexpression	M6264	GSE2585_CTEC_VS_THYMIC_MACROPHAGE_DN	C7:IMMUNESIGDB: ImmuneSigDB	0.005467	1	44	199	CPNE2,PPM1H,AHRR,KLHL42,ZNF687,KLF11,ANXA11,EIF2B2,PTTG1IP,ATP6V0D1,SH3BGRL3,DNM1,DPYS,TXNDC11,ELF3,AP3S2,PKDREJ,SLC18B1,TACC2,GCNT1,GNAI2,GIT1,NDUFA9,NF2,PAM,PFKP,ABCB4,TFCP2L1,PLEC,RBM47,RTN4RL2,RARA,ARHGEF10L,WDR41,SLC29A3,RPS6KA2,SRC,GSE1,TACC1,SIN3B,TGIF1,UNG,TNS3,RBM15	ToppCell Atlas	306df1f498ac2188eaf9f2a8d002bb73bdb9642d	severe-B_naive|severe / Cohort 1 (10x PBMC) with disease condition, cell group and cell class	PBMC Atlas of COVID-19 Patients (Schulte-Schrepping et al.)	6.518e-14	2.138e-09	41	200	PPP1R14A,BCL11A,MEF2C,APBB2,RHOB,RHOH,MARCHF3,BCL7A,SGCE,DIRAS1,TAMALIN,CD40,TNFRSF13C,CD72,PCDH9,PMAIP1,PNOC,MTSS1,MARCHF1,NEIL1,REL,EBF1,MEF2C-AS1,PRCD,FAM3C,ZCCHC7,SNX9,CXXC5,FOXP1,STAG3,SWAP70,SYT17,GNA12,TCF4,NFKBID,HHEX,HLA-DPA1,SAV1,EZR,AFF3,LTB
Pubmed	11512673	Overlapping and differential localization of Bmp-2, Bmp-4, Msx-2 and apoptosis in the endocardial cushion and adjacent tissues of the developing mouse heart.	Pubmed	0.001248	1	2	3	MSX2,BMP4	Coexpression	M6290	GSE1925_CTRL_VS_3H_IFNG_STIM_MACROPHAGE_DN	C7:IMMUNESIGDB: ImmuneSigDB	0.005467	1	44	199	LZTR1,ACO1,H3C6,TPST2,BCKDHB,LHX2,DSTYK,CCR4,CHST3,NUDT13,CUX1,EFNA5,ABHD5,SLC34A2,CD24,ARPP21,ZDHHC8BP,TUBA1C,GPX5,HIP1,MGLL,HSPA2,FOXN3-AS2,ZCCHC4,NQO2,SERPINE2,PIM1,PLAT,POU3F2,PPL,CLMN,HAND2-AS1,RPL3,SYNDIG1,SHB,RNF130,SPARC,SLC19A3,NACC2,SH3BP4,CTAGE1,VWF,ZBTB38,MFAP5	ToppCell Atlas	94e77a1082ade6fad93a37168e037af8aefe7ff4	(5)_Fibroblast-H|World / Lung cell shreds - cell class (v4) and cell subclass (v4)	Tissue Stability Cell Atlas - Lung Cells	6.518e-14	2.138e-09	41	200	MDFI,ARSI,MEIS1,MMP2,VASN,ASNS,PODN,NFIB,SAMD11,TRIM47,TRIP10,COL1A1,ANKRD35,COL5A1,MOXD1,PTGDS,GFPT2,CRISPLD2,RARRES1,RARRES2,MRGPRF,CLMP,FSTL3,FBLN1,MYL9,SPON1,CXCL12,STEAP1,PRRX2,SLC38A5,TUBB6,GPC3,NR2F1-AS1,EMILIN1,NR2F1,TGFB1I1,TPM2,IGFBP4,CCN1,HSPB6,GASK1A
Pubmed	15695828	Tyrosine phosphorylation of beta3 integrin provides a binding site for Pyk2.	Pubmed	0.001248	1	2	3	PTK2B,ITGAV	Coexpression	M7645	GSE22140_GERMFREE_VS_SPF_ARTHRITIC_MOUSE_CD4_TCELL_DN	C7:IMMUNESIGDB: ImmuneSigDB	0.005467	1	44	199	IFITM1,DGKZ,RERE,C1QB,SLC7A7,CLCN4,IER2,FAM53B,CTSO,DDB2,DECR1,TRANK1,DOK1,PTPN18,EXT1,EZH2,PTK2B,CDC42EP2,DEAF1,RBCK1,PADI2,HCK,PHB2,INPP5D,ANOS1,LMNB1,MUC1,NDUFV2,PLCG2,PRKAR2B,PRKX,RGS3,RPL37,SECTM1,SLC1A5,SLC6A12,SAMD4A,TBC1D2B,STAT6,SASH1,SRGAP2,TNFAIP2,VRK2,NADK	ToppCell Atlas	4f624c3c57d1a84baa86d0830cb1b83ae110bf67	wk_15-18-Mesenchymal-Fibroblast|wk_15-18 / Celltypes from embryonic and fetal-stage human lung	Human embryonic and fetal stage lung cell atlas	6.518e-14	2.138e-09	41	200	MDFI,ARSI,MEIS1,MMP2,LTBP4,MYH10,NFIA,NFIB,PCDH7,CDO1,CIRBP,PLAGL1,CHST2,COL1A1,COL5A1,COL16A1,AKAP12,MOXD1,CSRP1,PTMS,RARRES1,RARRES2,RBP1,RCN1,SORBS3,EPHX1,FBLN1,FHL1,CXCL12,SFRP2,TUBB,SLC1A5,ECRG4,GPC3,NR2F1-AS1,EMILIN1,NR2F1,ZNF503,HSPB6,LIFR,CCBE1
Pubmed	26280121	Tumor necrosis factor-? confers cardioprotection through ectopic expression of keratins K8 and K18.	Pubmed	0.001248	1	2	3	KRT8,KRT18	Coexpression	M5366	GSE3982_CTRL_VS_IGE_STIM_MAST_CELL_DN	C7:IMMUNESIGDB: ImmuneSigDB	0.005467	1	44	199	ACAN,ATF3,KSR1,SLC7A7,FAM163A,CSRP1,MRC2,ARHGAP25,ATN1,RCAN1,PQBP1,DAZAP1,SLC25A37,HMG20B,FGF4,FLT3LG,GH1,TUBB6,MAPRE2,GRB2,TEX30,AKAP13,LPP,PDZD8,AFF1,PALM,PDE4B,PMM2,DNAJC3,PSMA6,BANK1,ISOC2,MCMBP,SHB,PKNOX2,MREG,ADGRL4,ZCCHC14,MTCL1,TBL1X,TLE3,UBE2H,UQCRC1,SMURF1	ToppCell Atlas	5c6520dc4c4693827f6680651785680b5883afb8	3'-Parenchyma_lung-Mesenchymal-Fibroblastic-fibroblastic_type_1-Adventitial_fibroblasts-Adventitial_fibroblasts_L.2.1.0.0|3' / 5'-vs-3', Tissue groups, Lineages, Lineage subclass, Cell_type2, Cell_subtype2_L4.5	The Integrated Human Lung Cell Atlas	6.518e-14	2.138e-09	41	200	APCDD1,MMP2,ANK2,GAS7,PODN,C3,SAMD11,DCLK1,CRLF1,PDGFRL,NRXN2,CLU,CNTFR,COL1A1,COL5A1,HTRA1,PTGDS,GFPT2,CRISPLD2,RARRES1,RARRES2,MRGPRF,EBF1,CLMP,COPZ2,FBLN1,SPON1,CXCL12,STEAP1,PRRX2,SFRP2,SLIT3,TWIST2,EMILIN1,NR2F1,TPM2,IGFBP4,IGFBP6,HSPB6,HTRA3,GASK1A
Pubmed	17129766	Developmental expression of mouse Follistatin-like 1 (Fstl1): Dynamic regulation during organogenesis of the kidney and lung.	Pubmed	0.001248	1	2	3	ACTA2,FSTL1	Coexpression	M5526	GSE3982_NEUTROPHIL_VS_EFF_MEMORY_CD4_TCELL_UP	C7:IMMUNESIGDB: ImmuneSigDB	0.005467	1	44	199	DYSF,SEMA6A,NCOA1,DGAT1,BCL3,TNFRSF10C,ZFP36L1,CDA,LRRFIP1,RRAGD,PRKD2,ISG15,PHC2,TCIRG1,EXT1,TRIM38,HEXIM1,RBCK1,FTL,CDK12,RAB32,MARCKS,MYO9B,NINJ2,NQO2,PFKFB3,CERS2,MAPK1,DNAJB12,SAMD9,RARA,SORT1,SECTM1,DENND3,SLC6A6,FRMD4A,SMARCD3,RRAGC,COTL1,ARAP3,TLE3,TNFRSF1A,DAPK2,RAB7A	ToppCell Atlas	8bc9923f82bfb836e2f524204c92050edeae8ca5	LPS_only-Mesenchymal_myocytic|LPS_only / Treatment groups by lineage, cell group, cell type	PretermPrimateLungAtlas	6.518e-14	2.138e-09	41	200	PPP1R14A,ACTC1,ADCY5,VASN,CTNNA3,ZFHX3,MYH10,PROM1,NOTCH3,WFDC1,ARHGEF25,COL1A1,CSRP1,SYTL2,PTCH1,ARHGEF17,DMWD,DRD1,RARRES1,MRGPRF,ANO1,EDNRA,PLCE1,THSD4,PLEKHH3,DACT1,FLNA,TACC2,DZIP1,SMTN,ECRG4,GFRA2,ANO4,SYNE1,TGFB1I1,TPM1,HPSE2,CCN1,DIXDC1,LMNA,LTBP3
Pubmed	12666205	Hes1 but not Hes5 regulates an astrocyte versus oligodendrocyte fate choice in glial restricted precursors.	Pubmed	0.001248	1	2	3	HES1,NOTCH1	Coexpression	M10027	GSE45365_NK_CELL_VS_CD11B_DC_DN	C7:IMMUNESIGDB: ImmuneSigDB	0.005467	1	44	199	ADAM8,NSMCE1,GPRC5A,CHST11,CLEC4E,MAFB,BCL2L11,DUSP5,RRP15,DDX39A,ETV6,IER5,SLC15A3,FST,TUBB6,RND1,RAB31,TWIST2,HAS3,IL6,INHBB,LYN,NOP2,OLR1,PDE4B,PIM1,SEMA4C,PTPN6,HEATR1,ARHGEF10L,PLBD1,RASA3,SH3BP2,CHSY1,SLC2A3,NRROS,NFKBIZ,TGFB1,TLE3,TNFAIP2,CLEC7A,VASP,ZFP36,SLC7A5	ToppCell Atlas	7eae9b3b4d1c9b135fa7cff348393d4adec474b4	Control-Stromal_mesenchymal-Lung_smooth_muscle-MatrixFB_->_Myofibroblast|Control / V2 postpublication: Rhesus Genome Updated; Treatment groups by lineage, cell_type_level1, cell_type_level2	PretermPrimateLungAtlas	7.057e-14	2.315e-09	39	183	MDFI,MEIS1,MET,PODN,FXYD6,PROM1,PCDH7,PDGFRL,NTN1,CNTFR,SNED1,PLXNA4,BNC2,ZNF536,PTCH1,HS3ST3A1,SHANK1,MEGF6,THSD4,FBLN1,SPON2,LRRTM4,FHL1,SPHKAP,SLIT3,ADAM33,PDE10A,GLI2,ANO4,RNF212,GPR176,HLF,HPSE2,WNT5A,ANKS1B,KCNK17,FRMD6,LTBP2,GASK1A
Pubmed	11737251	Glucocorticoids down-regulate the extracellular matrix proteins fibronectin, fibulin-1 and fibulin-2 in bone marrow stroma.	Pubmed	0.001248	1	2	3	FBLN2,FN1	Coexpression	M4060	GSE17721_LPS_VS_GARDIQUIMOD_16H_BMDC_UP	C7:IMMUNESIGDB: ImmuneSigDB	0.005467	1	44	199	APOOL,ALCAM,TAGLN2,BID,CARS1,CCNG2,MAGI1,DPCD,ISG15,PDE4DIP,CST3,DOK1,DSCAM,CTTN,IER5,ACAA2,RNF135,GSTM4,HLA-DOA,HELZ2,IFFO2,LSP1,LY75,RAB12,PCSK6,PFKFB3,PIGH,PIM1,PLAT,PSD,METRNL,RGS1,SLC25A22,RMDN3,ST3GAL1,ELL2,FSCN1,ADHFE1,FAM120A,PLCL2,FNBP4,TEK,PTCRA,ATP10A	ToppCell Atlas	278064c9f0582463b83bf156d34e77f60187613b	Mild/Remission-B_intermediate-10|Mild/Remission / disease group and sub_cluster of B and Plasma cells(res = 0.5)	COVID-19 B cell and Plasma cell Atlas in PBMC and BAL	7.057e-14	2.315e-09	39	183	MEF2A,LRRC73,ANK2,ENC1,GAS7,RHOB,PCSK6,CD72,PCDH9,TSPOAP1,CHD3,SERPINB6,GFOD1,KLF6,LITAF,TP53I11,MATR3,PPP1R3G,PLXNC1,ZNF331,FGR,FLNA,SLC11A1,RTP5,SMOC2,TUBB6,SYT11,DNMBP,GPM6A,GRN,MACF1,EZR,IL10RA,SOX2-OT,SCX,FAM20C,GALNTL6,TFEB,SPATA13
Pubmed	9138444	Sperm antigens and their use in the development of an immunocontraceptive.	Pubmed	0.001248	1	2	3	SPAG6,SPAG1	Coexpression	M9256	GSE20727_DNFB_ALLERGEN_VS_ROS_INH_AND_DNFB_ALLERGEN_TREATED_DC_DN	C7:IMMUNESIGDB: ImmuneSigDB	0.005467	1	44	199	ABR,SPC25,NMRAL1,FUNDC1,ADPRH,EHBP1L1,ALDH7A1,BCAT1,TMEM11,SLC16A3,NEK7,COX8A,CPD,CTSB,GINS1,ZEB2,TSPAN5,CKAP2,MGARP,PLXDC2,NAPRT,STON2,SYTL3,UHRF1,NFATC1,NFATC2,NINJ2,SERPINF1,RHOD,VSIG10,MANSC1,MAP2K3,RGS10,SALL1,PRELID2,SNRPC,PERP,TMEM106A,TIAM1,TPI1,CARHSP1,WEE1,XK,CLPB	ToppCell Atlas	03649492c37f9b274a1caf3e2132ce2915cf1df5	5'-GW_trimst-1.5-LargeIntestine-Mesenchymal-mesothelial_cell-Mesothelium|GW_trimst-1.5 / Celltypes from developing, pediatric, Crohn's, & adult GI tract	Cells of the human intestinal tract mapped across space and time	7.057e-14	2.315e-09	39	183	ASPHD1,MYRF,CAV2,PDGFRL,CYTL1,CHRM1,COL8A2,COL9A3,PODXL,CRIP1,MMEL1,HTRA1,KREMEN2,PTGDS,PTGS1,KRTAP10-2,NKX2-8,DUSP2,EFNA1,TMEM88,SECTM1,ISYNA1,SLC7A4,SPHKAP,ECRG4,CLUL1,GAS6,FCHO1,CTXN1,GPM6A,TNNI3,EZR,ZFP36,ISL1,ITGA3,PCDH15,KRT8,KRT18,LRP2
Pubmed	31560173	SOX2 antagonizes WWC1 to drive YAP1 activation in esophageal squamous cell carcinoma.	Pubmed	0.001248	1	2	3	YAP1,SOX2	Coexpression	M9288	GSE36078_WT_VS_IL1R_KO_LUNG_DC_AFTER_AD5_INF_DN	C7:IMMUNESIGDB: ImmuneSigDB	0.005467	1	44	199	ACTN1,USP28,SFMBT2,CXCR5,GPR146,RNF19A,LITAF,LRIG1,LDLRAP1,PHACTR2,RIPOR2,ASAP1,DECR1,DHCR7,TRAPPC9,ATP6AP2,EXT1,F2RL1,DEAF1,LSR,GCNT1,GPM6B,IGF1R,AFF3,LDHB,PRICKLE1,P2RX7,PDE4B,UBQLN2,PACSIN1,PRKCB,AHI1,TSHZ2,GLIS3,RGS10,RPA1,ST6GAL1,NEDD4L,TGFBR3,ANGPTL2,TIMP2,CBX6,SMYD2,CXCR4	ToppCell Atlas	3427f3cbe6ea81709750e7dd3ff378f03ae65eab	PND10-Endothelial-Endothelial_blood-vessel-Macrovascular_EC-AEC|PND10 / Age_group by Lineage, Lineage_subclass, Cell_type, subtypes-by-prolif	Mouse_Lung_DropSeq_E16-P28	7.057e-14	2.315e-09	39	183	ACVRL1,FZD6,LTBP4,STXBP6,TSC22D1,NOTCH1,WFDC1,LDB2,TRIM47,SOX18,PARVB,CYTL1,KLF4,NHERF2,DUSP26,CTHRC1,PODXL,PALMD,ARMCX4,RASIP1,PTPRR,ATP13A3,EFNA1,RAMP2,ESR2,KLF2,EHD2,CXCL12,ARHGEF15,AZIN1,EOGT,AFAP1L2,SULF1,TJP1,TMEM44,TOX2,IGFBP4,LUZP1,SMAD6
Pubmed	25108224	Transforming growth factor-?-independent role of connective tissue growth factor in the development of liver fibrosis.	Pubmed	0.001248	1	2	3	FN1,CCN2	Coexpression	M4427	GSE22886_CD8_TCELL_VS_BCELL_NAIVE_UP	C7:IMMUNESIGDB: ImmuneSigDB	0.005467	1	44	199	ACTG1,TPST2,KCNAB2,DGKZ,BCR,INPP4B,RUNX1,CD247,CD27,PLEKHB1,COL6A2,CPT1A,LRIG1,PRORP,LDLRAP1,KLHL21,OPTN,ENO2,HMG20B,IFITM3,TACC3,FLT3LG,PLAAT3,GZMM,PRMT2,MYBL1,NELL2,NQO2,P4HB,APBB1IP,PRF1,PKN1,PXN,RGS10,CCDC88C,ECHDC2,TRABD,LPIN1,SVIL,NACC2,CERK,BCL11B,ZBTB38,PLSCR3	ToppCell Atlas	2beb5414958d38a5341870d55229f3b1707e76bf	3'-Distal_airway-Mesenchymal-Fibroblastic-fibroblastic_type_1-Adventitial_fibroblasts-Adventitial_fibroblasts_L.2.1.0.0|3' / 5'-vs-3', Tissue groups, Lineages, Lineage subclass, Cell_type2, Cell_subtype2_L4.5	The Integrated Human Lung Cell Atlas	7.057e-14	2.315e-09	39	183	IL17D,ARSI,MMP2,LTBP4,ANK2,VASN,PODN,C3,SGCE,SAMD11,CDX1,PDGFRL,NRXN2,CTHRC1,CNTFR,MOXD1,HTRA1,PTGDS,CRISPLD2,RARRES2,MRGPRF,CLMP,FSTL3,FBLN1,SPON1,FHL1,CXCL12,SFRP2,SAMD4A,GAS6,SMOC2,TUBB6,GPC3,EMILIN1,TH,IGFBP4,IGFBP6,HSPB6,HTRA3
Pubmed	19036873	NOX4 mediates hypoxia-induced proliferation of human pulmonary artery smooth muscle cells: the role of autocrine production of transforming growth factor-{beta}1 and insulin-like growth factor binding protein-3.	Pubmed	0.001248	1	2	3	IGFBP3,TGFB1	Coexpression	M9173	GSE40277_EOS_AND_LEF1_TRANSDUCED_VS_CTRL_CD4_TCELL_DN	C7:IMMUNESIGDB: ImmuneSigDB	0.005467	1	44	199	PXDC1,ANKRD63,TJP2,LITAF,GTF2IRD1,SLC25A10,TRPM6,ATN1,RRP15,ARL4C,ANGPTL4,SPRY2,FASN,CHST15,ISYNA1,RNF135,ATP6V1H,RAB32,CCR10,B4GALNT4,RAB31,GYPC,STMN1,SYTL3,LYN,MAF,MACROD1,MTAP,MYO7A,FXYD5,CRELD2,PPP2R1B,CERS4,DGLUCY,SLC7A1,SVIL,ARAP3,DLEU7,FAM174B,SSBP3,PARP12,SMCO4,LRP8,SLC38A1	ToppCell Atlas	274483009b309289e4cb84beedf6806430db6ff6	LPS-IL1RA+antiTNF-Epithelial_alveolar-AT_1-AT1|LPS-IL1RA+antiTNF / V2 postpublication: Rhesus Genome Updated; Treatment groups by lineage, cell_type_level1, cell_type_level2	PretermPrimateLungAtlas	7.057e-14	2.315e-09	39	183	ANKRD29,TMEM176B,UNC13D,MYRF,CXCL16,RIPK4,RHOF,NAPSA,CLDN3,SEMA3E,RAC3,DPP6,AP1M2,EDN3,PLLP,IRX2,F3,GRHL2,SH3YL1,TMEM191C,SHH,DOK4,SLC15A2,SPINT1,NOXA1,PRSS22,GPM6A,GPR39,PKP3,TMPRSS2,SLC22A31,AARD,DAPK2,TMEM238,MALL,SEMA3B,KIFC3,RAB25,LLGL2
Pubmed	25015816	Cell cycle control and HIV-1 susceptibility are linked by CDK6-dependent CDK2 phosphorylation of SAMHD1 in myeloid and lymphoid cells.	Pubmed	0.001248	1	2	3	CDK2,CDK6	Coexpression	M9198	GSE40443_INDUCED_VS_TOTAL_TREG_UP	C7:IMMUNESIGDB: ImmuneSigDB	0.005467	1	44	199	PLIN2,MRTFB,PDXK,ALDH7A1,BCR,TMEM11,SH2D2A,FMNL3,PDCD5,CDK6,CCR4,COL1A2,CRYZ,HS2ST1,GREB1,BCL2L11,PHC1,HIVEP3,MPHOSPH6,ZNF219,FHIT,TACC2,GPD2,PLXDC2,ACOT7,PRMT2,JARID2,LDHB,SMAD3,ZNF467,BCOR,RAG1,SH3BP2,ST3GAL2,MRPS27,PLXND1,ANGPTL2,TIAM1,SLC39A14,TRIO,DAP3,CLPB,SLC27A1,NR4A3	ToppCell Atlas	af8d86f15a549064530d94bd47081daf59d58ecd	5'-Adult-LargeIntestine-Mesenchymal-myocytic-myofibroblast|Adult / Celltypes from developing, pediatric, Crohn's, & adult GI tract	Cells of the human intestinal tract mapped across space and time	7.057e-14	2.315e-09	39	183	APCDD1,PPP1R14A,ARSI,MMP2,APOC1,HSD17B6,WFDC1,ARHGEF25,SAMD11,PCDH7,PDE4D,COL1A1,COL5A1,CXCL14,CSRP1,ZNF536,PTCH1,CRISPLD2,DTNA,PRIMA1,RCAN2,THSD4,FBN2,MYL9,FHL1,FLNA,SMTN,PARVA,EMILIN1,TGFB1I1,IL1RAPL1,CMIP,AOPEP,TPM1,TPM2,AARD,HPSE2,KCNH2,SPATA13
Pubmed	22302993	NF-?B regulates protein quality control after heat stress through modulation of the BAG3-HspB8 complex.	Pubmed	0.001248	1	2	3	BAG3,HSPB8	Coexpression	M6986	GSE8621_UNSTIM_VS_LPS_PRIMED_AND_LPS_STIM_MACROPHAGE_UP	C7:IMMUNESIGDB: ImmuneSigDB	0.005467	1	44	199	KLF9,KYAT1,CD9,ADGRG1,COL4A2,COL16A1,COX8A,GTF2IRD1,IER2,RILP,F11R,DLG3,RBX1,INAFM1,FAHD2A,TMEM88,PRELID3A,TUBA8,CUEDC1,GJA1,PCLO,NAPRT,ICA1,CC2D1B,ITGA6,ITGA2B,TACSTD2,MC5R,MPL,RACGAP1,FXYD5,P2RX1,SERPINE2,PRKG1,VPS37B,RYK,RADIL,SORD,MRPS27,CUX2,SLC7A8,INF2,TJP1,GLB1L2	ToppCell Atlas	9e0589f770920f8ac41cfe5cd0a29e9e7a04a308	frontal_cortex-Neuronal-glutamatergic_neuron-L6_IT|frontal_cortex / Per Region, Lineage, Cell class, Cell type, Cell subtype	Shared and distinct transcriptomic cell types across neocortical areas	7.449e-14	2.443e-09	36	158	SLC24A4,ISLR2,ATP2B4,CCND1,CA12,NPTX1,CD7,CTSC,WIPF3,ANKRD35,RTN4RL2,SYT12,PTGS2,TESC,DRD1,EVC2,RPL10,CXCL12,RASL10A,TENM3,NECAB3,TBR1,GCNT2,SMOC2,SSTR2,IFIH1,NTNG2,SULF1,SEMA4A,TWIST2,LINGO1,INF2,IGFBP6,UCMA,LLGL2,CCBE1
Pubmed	29882028	MGMT promoter methylation is not correlated with integrin expression in malignant gliomas: clarifying recent clinical trial results.	Pubmed	0.001248	1	2	3	MGMT,ITGAV	Coexpression	M2424	YANG_BCL3_TARGETS_UP	C2:CGP: Chemical and Genetic Perturbations	0.005468	1	68	333	AXIN2,OSBPL1A,ANK1,CA4,CCND2,NMI,BACE2,CPT1A,NR1D1,KRT23,TMEM37,DECR1,EDN1,TXNDC11,EDNRB,ANGPTL4,SERPINB1,ELAVL2,CKAP2,ENO3,EPHA3,FASN,MYL9,TACC3,ACOT1,LSR,ARPP21,PPARGC1A,LNX1,GPX7,ACOT7,SCOC,IL6,ZNF385B,KRT7,TACSTD2,MME,RACGAP1,MYH3,NDUFV2,OLR1,PFKM,PIMREG,PLAT,RBM47,REM2,MASP1,PTPN6,CERS4,CLMP,RRM2,RXRG,SCN4B,SDC1,SYBU,SLC2A3,FAM111A,LIMCH1,SSTR2,MBOAT2,SLC7A8,TGFBR3,TNNT1,B3GNTL1,VWA1,AGPAT4,NR4A3,SAPCD2	ToppCell Atlas	01433bd4794b8bcc51fe4249124a0f4289b9d6e2	droplet-Lung-1m-Mesenchymal|1m / method, tissue, age, lineage, sublineage, cell ontologies, cell type and subtype	Mouse Aging Atlas- Tabula Muris Senis (Lung and Trachea)	7.496e-14	2.459e-09	40	192	PPP1R14A,MMP2,LTBP4,KLF15,PODN,MYH10,NFIB,ARHGEF25,CDO1,COL1A1,COL5A1,COL16A1,CXCL14,CP,SLC36A2,HSPB8,CRISPLD2,RARRES2,RBP1,S1PR3,EDNRA,ECHDC2,F3,FBLN1,MYL9,SPON2,SPON1,FHL1,SDC4,LIMCH1,GAS6,SLC38A5,GPC3,B3GNT9,SMIM41,IGFBP6,CCN1,NT5DC2,HTRA3,LTBP3
Pubmed	33802838	Expression and Localization of Thrombospondins, Plastin 3, and STIM1 in Different Cartilage Compartments of the Osteoarthritic Varus Knee.	Pubmed	0.001248	1	2	3	PLS3,THBS1	Coexpression	MM671	GERHOLD_ADIPOGENESIS_DN	M2:CGP: Chemical and Genetic Perturbations	0.005538	1	18	64	ANXA2,CCND1,BID,CCND2,CD9,VCAN,GAS6,DNAJB1,ITGB1,MMP14,PDGFRB,PLAT,SDC1,CXCL12,TNFAIP2,VDR,XDH,ZNF148	ToppCell Atlas	5105e4b577408b4e1a62d0a44c23c2b830ccad88	renal_cortex_nuclei-Renal_AKI_(acute_kidney_injury)-Mesenchymal-Fibroblast|Renal_AKI_(acute_kidney_injury) / Celltypes from Cells and Nuclei per compartment and clinical group	Integrated Single-nucleus and Single-cell RNA-seq of the Adult Human Kidney	7.496e-14	2.459e-09	40	192	MEIS1,LTBP4,PODN,LDB2,ABCA9-AS1,PCDH7,DCLK1,NR2F2-AS1,COL1A1,COL5A1,COL12A1,COL16A1,MOXD1,GNA14,PLCXD3,PRKG1,CRISPLD2,RARRES1,EBF1,CLMP,THSD4,FBLN1,DLC1,SPON1,NID2,PKNOX2,TENM3,SLIT3,SMOC2,RFTN1,SULF1,GLI2,GLI3,NR2F1-AS1,TWIST2,EMILIN1,NR2F1,LETR1,AFF3,CCBE1
Pubmed	27759037	TGF-? induces p53/Smads complex formation in the PAI-1 promoter to activate transcription.	Pubmed	0.001248	1	2	3	TGFB1,SERPINE1	Coexpression	MM913	KASLER_HDAC7_TARGETS_2_DN	M2:CGP: Chemical and Genetic Perturbations	0.005548	1	11	32	ADD3,SEMA6A,CACNB3,TSPAN17,KLF2,TACC2,GAMT,PTCH1,TNFRSF19,ZCCHC24,HYI	ToppCell Atlas	24e2f15f5767a97eb3b389922bcfd7b13805e1ce	renal_medulla_nuclei-Adult_normal_reference-Mesenchymal-Myocytic_interstitial_cell|Adult_normal_reference / Celltypes from Cells and Nuclei per compartment and clinical group	Integrated Single-nucleus and Single-cell RNA-seq of the Adult Human Kidney	7.496e-14	2.459e-09	40	192	MAP2,MEIS1,CTNNA3,AXL,ADGRB3,NOTCH3,WFDC1,CAV2,NRXN3,COL1A1,ADGRA2,C2CD2,PRKG1,RAPGEF5,ARHGEF17,CRISPLD2,NIBAN1,ANO1,GJC1,EBF1,EDNRA,RCAN2,RASGRP2,PLCE1,DLC1,MYL9,FLNA,AFF2,SPECC1,SLC8A1,SLIT3,ADAM33,SMOC2,GLI2,C3orf70,GUCY1B1,TPM2,WTIP,AFF3,LRRC4B
Pubmed	15308584	The insulin-like growth factor-1 pathway mediator genes: SHC1 Met300Val shows a protective effect in breast cancer.	Pubmed	0.001248	1	2	3	SHC1,IRS1	Coexpression	M740	SEITZ_NEOPLASTIC_TRANSFORMATION_BY_8P_DELETION_DN	C2:CGP: Chemical and Genetic Perturbations	0.005548	1	11	32	CDH4,QPCT,FKBP11,INSIG1,MMP1,PIK3CD,LIMCH1,SLC2A10,UQCRC1,PXDN,CXCR4	ToppCell Atlas	f9777e0fdd86c2a514f05a42502888329a94b396	facs-BAT-Fat-18m-Endothelial-endothelial_cell|BAT / Fat_BAT_GAT_MAT_SCAT - method, tissue, subtissue, age, lineage, cell ontology and free annotation	Mouse Aging Atlas- Tabula Muris Senis	7.496e-14	2.459e-09	40	192	LTBP4,APBB2,SCARF1,CA4,CAV2,CDH13,CDKN1C,SOX18,NHERF2,PODXL,CRIP2,DAB2IP,PALMD,RASIP1,BCL6B,EFNA1,TMEM88,RAMP2,HSPA12B,EHD2,DLC1,AMOTL2,CXCL12,SGK1,ARHGEF15,GPR160,DOK4,SLFN5,SULT1A1,GNA11,GPR4,TCF4,TJP1,TSPAN15,MGLL,AFAP1L1,CCN1,KCNA5,LPL,INKA1
Pubmed	17443674	Dual regulation of upstream binding factor 1 levels by IRS-1 and ERKs in IGF-1-receptor signaling.	Pubmed	0.001248	1	2	3	IGF1R,IRS1	Coexpression	M34012	BLANCO_MELO_COVID19_SARS_COV_2_INFECTION_CALU3_CELLS_UP	C2:CGP: Chemical and Genetic Perturbations	0.005589	1	69	339	ACTN2,BAHCC1,IFITM1,ATF3,BCAT1,PRDM1,BMP2,SP8,NR1I2,KLF9,CD69,KLF4,RASGRP3,THEMIS2,COL4A1,MAP3K8,NR1D1,CREB5,CSF1,ISG15,HDAC9,ZEB2,CLEC4E,TRANK1,DUSP8,NUPR1,EDN2,PHF11,HERC5,SPRY2,SLC15A3,SEMA3A,AMOTL2,FLT3LG,ANKRD1,RND1,NEURL3,ADAMTS6,HELZ2,IL6,INHBA,LAMA2,LIFR,LRP2,IFNL1,EPSTI1,ANKRD33B,ALDH1L2,PDE4B,SERPINB9,PKP1,PLAT,LEISA1,BCL2L14,SAMD9,SLC5A5,RBM43,PDZD2,KIF21B,IFIH1,MAST4,TLR3,TNFAIP2,PARP12,BEST1,ZFP36,IFIT5,NAV2,NR4A3	ToppCell Atlas	169b9ee2377beb9e4ad35bc82bb7a3dafe8f05b6	11.5-Distal|11.5 / Age, Tissue, Lineage and Cell class	Human Fetal Lung in Development	7.496e-14	2.459e-09	40	192	ACTB,PPP1R14A,FAM162B,MMP2,STXBP6,ATP5MC2,NAP1L1,CCND1,CTSC,SOX18,CHST2,CNTFR,HTRA1,PTMA,RARRES1,RARRES2,RBP1,EEF1D,EGR1,RPL10,FOSB,TUBB,SLC1A5,SQLE,GPC3,GNAI1,EMILIN1,TGFBI,TPM2,PPP1R15A,IFI16,CCN1,IRF1,JUN,JUNB,KCNQ2,RPSA,LIFR,CCBE1,LPL
Pubmed	34826606	Serum and glucocorticoid-regulated kinase 1 regulates transforming growth factor ?1-connective tissue growth factor pathway in chronic rhinosinusitis.	Pubmed	0.001248	1	2	3	CCN2,TGFB1	Coexpression	MM3639	DESCARTES_ORGANOGENESIS_NEURAL_PROGENITOR_CELLS	M8: Cell Type Signature	0.005694	1	15	50	KCNQ4,CRABP1,OPTC,CHST15,SPSB4,SRRM4,ME3,INSM1,MYBL1,SLC1A2,FGD4,MTCL1,PRMT8,TSPAN11,ELFN1	ToppCell Atlas	8b625c22dda23c99654c82c529a1233e99e71b54	droplet-Kidney-nan-3m-Epithelial-podocyte|Kidney / Skin_Bladder_Kidney_Mammary_Gland - method, tissue, subtissue, age, lineage, cell ontology and free annotation	Mouse Aging Atlas- Tabula Muris Senis	7.496e-14	2.459e-09	40	192	ADRA1D,STXBP6,NCAM1,NGB,PAX2,CDH13,PACSIN3,HSPA12A,PLAGL1,LITAF,CP,AKAP12,NKAIN4,EDN3,SLC4A11,RCAN2,PLCE1,KCNMB2,SPON1,FOXC1,NID2,TENM3,GHRHR,FBLN7,COL18A1,TIMP2,AJUBA,TPM1,FAM174B,TMEM171,WNT5A,NDRG4,EML2,TUBB2B,LRRTM1,SCX,PAX8,KCNK1,KRT18,TACSTD2
Pubmed	15308506	Plasminogen activator inhibitor-1 impairs alveolar epithelial repair by binding to vitronectin.	Pubmed	0.001248	1	2	3	PLAU,SERPINE1	Coexpression	M4687	GSE26928_EFF_MEMORY_VS_CXCR5_POS_CD4_TCELL_DN	C7:IMMUNESIGDB: ImmuneSigDB	0.005706	1	43	194	ACTN1,KLHL29,APOB,SFMBT2,LINC00173,INPP4B,PTBP2,TENT5B,LARGE1,COL1A2,CCDC144A,LDLRAP1,FGF8,MBIP,SPINT2,GJB6,LINC01252,SERINC5,HNRNPH1,IGF1R,KCNA5,KCNQ3,LINC02731,IDNK,FAT3,MAPK8,ZNF280D,SLC38A6,ADAMTS9-AS2,FRAS1,SEPHS1,N4BP2,KDM2A,TCEA3,TIMP2,SSBP2,EBF2,YES1,FERRY3,ACTR3B,SLC39A10,SAPCD2,KLHDC1	ToppCell Atlas	3a99c521c599a289ee2309d97be5ceb99f8aa220	facs-BAT-Fat-18m-Endothelial|BAT / Fat_BAT_GAT_MAT_SCAT - method, tissue, subtissue, age, lineage, cell ontology and free annotation	Mouse Aging Atlas- Tabula Muris Senis	7.496e-14	2.459e-09	40	192	LTBP4,APBB2,SCARF1,CA4,CAV2,CDH13,CDKN1C,SOX18,NHERF2,PODXL,CRIP2,DAB2IP,PALMD,RASIP1,BCL6B,EFNA1,TMEM88,RAMP2,HSPA12B,EHD2,DLC1,AMOTL2,CXCL12,SGK1,ARHGEF15,GPR160,DOK4,SLFN5,SULT1A1,GNA11,GPR4,TCF4,TJP1,TSPAN15,MGLL,AFAP1L1,CCN1,KCNA5,LPL,INKA1
Pubmed	22434650	Distribution of three SNPs related to low bone mineral density in Amerindian groups and Mestizos from Mexico.	Pubmed	0.001248	1	2	3	COL1A1,VDR	Coexpression	M4189	GSE17974_CTRL_VS_ACT_IL4_AND_ANTI_IL12_6H_CD4_TCELL_UP	C7:IMMUNESIGDB: ImmuneSigDB	0.005706	1	43	194	TAGLN2,ARRB1,LINC00173,ZFP36L2,CAPN2,LDB2,SLC16A5,KLF4,TJP2,MAP4K4,PIEZO1,TSC22D3,TOB1,RASGRP2,EPHA4,FHIT,YPEL5,SLC12A7,IQGAP2,SBK1,DNAJB1,ZFAND3,ITPRIP,KCNA3,LPP,MXI1,NAP1L5,PDE4D,ENPP2,SIAE,AHNAK,PRKCB,PTPRM,PARP8,RASA3,SKIL,SLC2A3,EFHC2,DIS3L2,PERP,ERP27,TCEA3,PXDN	ToppCell Atlas	3abee376c37c3646da33ac381aa63d50a01607a6	Mid-temporal_gyrus_(MTG)-Neuronal-Inh_GABAergic-i_Gaba_2|Mid-temporal_gyrus_(MTG) / Sample groups (6 Anatomical region groups), with 5 level hierarchy of cell types	Human Adult Multiple Cortical Areas SMART-seq	7.496e-14	2.459e-09	40	192	ANKRD29,ZNF608,MTUS1,DGKD,IGDCC4,ATP1B2,FXYD6,NR2F2-AS1,RIN2,CNR1,PNOC,TP53I11,CXCL14,ZNF536,HTRA1,MTSS1,PLPPR1,DLX6,RGS12,PLCE1,SEZ6,EMID1,CXCL12,NINL,ADAM33,GCNT2,GNG12,ANO4,TCF4,GRIN2D,TIMP2,PARD3,HRH3,LINC01102,INHBA-AS1,PROX1-AS1,DLX6-AS1,HSPB6,GALNTL6,ST8SIA2
Pubmed	18046543	Sphingosine-1-phosphate and endothelin-1 induce the expression of rgs16 protein in cardiac myocytes by transcriptional activation of the rgs16 gene.	Pubmed	0.001248	1	2	3	EDN1,RGS16	Coexpression	M5767	GSE8515_IL1_VS_IL6_4H_STIM_MAC_DN	C7:IMMUNESIGDB: ImmuneSigDB	0.005706	1	43	194	DGKZ,ADGRB1,CACNA1I,RPS6KA4,ARTN,SAFB2,VGLL4,CCDC144A,ARHGEF17,MAGI2,FBXO4,NRIP2,DRD4,CNNM1,MYO15A,DMTN,SORBS1,ANKRD1,GCNT1,ADAMTS13,ABLIM1,PLCG1,APBB1IP,PRKCG,CORO7,TRIM27,ACOXL,THSD4,STK32B,SCN5A,SCNN1A,FRAS1,SGCA,ITSN1,SYBU,IGSF9B,ARHGAP26,RAB17,LINC01565,PRMT8,UTY,FAM182B,BRD3	ToppCell Atlas	261211a86e6f63b09c2ddce1d2d9257d311f1770	facs-Brain_Non-Myeloid-Hippocampus-3m-Macroglial-astrocyte|Brain_Non-Myeloid / Brain_Non-Myeloid_Brain_Myeloid - method, tissue, subtissue, age, lineage, cell ontology and free annotation	Mouse Aging Atlas- Tabula Muris Senis	7.496e-14	2.459e-09	40	192	TTYH1,SORCS2,IGDCC4,ATP1B2,PAX6,DCLK1,PHKA1,LHX2,NRXN1,CLU,NGEF,CHST2,CXCL14,CELSR1,NKAIN4,HTRA1,PPP1R3G,DTNA,EYA1,F3,FGFR3,SDC4,PSD2,BCAN,TENM3,SLC15A2,ACSS1,NPAS3,SLITRK2,GLDC,GLI3,SEMA4A,GPM6A,TTYH3,TUBB2B,FJX1,SLC27A1,KCNK1,KCNN2,GASK1A
Pubmed	34478631	Rewiring of human neurodevelopmental gene regulatory programs by human accelerated regions.	Pubmed	0.001248	1	2	3	SOX2,CALB1	Coexpression	MM3728	TABULA_MURIS_SENIS_KIDNEY_KIDNEY_LOOP_OF_HENLE_THICK_ASCENDING_LIMB_EPITHELIAL_CELL_AGEING	M8: Cell Type Signature	0.005713	1	51	238	ACTB,PPM1H,TLE5,RHOA,BMP4,ZFP36L1,CALM2,CD9,ADGRG1,RRAGD,NAPSA,SH3BGRL3,MSI2,EEF1A1,CTTN,WFDC2,TACC2,RAB6B,FTL,GAS6,HPCAL1,ABLIM1,LPP,LY6E,LY6H,SMAD7,MAN2A1,TMEM176B,TSPAN33,TFCP2L1,RBM47,DNAJC3,GIPC2,KCTD1,RAB5C,EVA1B,KLHDC8A,RPL29,RPL38,RPLP1,RPN2,RPS13,SCNN1A,SFRP1,H2AJ,SPP1,SEC61G,TNFAIP2,FLRT1,PTP4A2,MLF2	ToppCell Atlas	fee99ca7e658963acf968aa724ef8c96cfc00a5d	10x_3'_v2v3-Non-neoplastic-Vascular-Mural_cell-Pericyte-A|10x_3'_v2v3 / Platform, Oncotype, Lineage, Cell_class, celltype (level4), mutation group	Harmonized single-cell landscape, intercellular crosstalk and tumor architecture of glioblastoma	7.496e-14	2.459e-09	40	192	ALX3,CDC42EP5,CACNA1H,NOTCH3,WFDC1,CAV2,COL1A1,COL12A1,ADGRA2,SH3PXD2A,CSRP1,ARHGEF17,HSPB8,CRISPLD2,RARB,MRGPRF,EBF1,S1PR3,EDNRA,RCAN2,MYL9,CXCL12,FOXC1,NID2,SMTN,PARVA,ZNF423,SMOC2,NTNG2,GMDS,TWIST2,COL18A1,TPM1,TPM2,MGLL,IGFBP4,IGFBP6,HSPB6,ZBTB16,GPR63
Pubmed	8187816	Two collagen-binding proteins, osteonectin and HSP47, are coordinately induced in transformed keratinocytes by heat and other stresses.	Pubmed	0.001248	1	2	3	SPARC,SERPINH1	Coexpression	M6782	BUYTAERT_PHOTODYNAMIC_THERAPY_STRESS_UP	C2:CGP: Chemical and Genetic Perturbations	0.005737	1	151	822	NCOA3,CLK4,ADCY7,PLIN2,ULK1,NSMAF,KLF11,AMPD3,SHTN1,ASS1,NCOA1,ATF3,BMP2,ARHGEF7,SQSTM1,KLF9,KLF5,RAB29,PTBP2,SPAG9,GPRC5A,SERPINH1,CCNG2,SYNGR3,CDK8,CHKA,KLF4,RRAGD,CLK1,PRKD2,CPT1A,GTF2IRD1,NR1D1,CREBBP,PDE4DIP,TCF7L1,CUX1,KMT2B,LZTS3,GMEB2,ZEB2,CNIH3,F11R,RCAN1,DUSP5,DNAJB6,OPTN,ABHD5,TOB1,MEGF9,MBNL2,LHFPL2,EIF1,AP3S2,SPRY2,F2RL1,FKBP4,VAT1,SORBS1,MXD4,ARID3B,TRIM33,YPEL5,FTL,SLC12A7,PDE10A,PRRC2B,GRB10,ZNF277,RASSF1,PWWP3A,HMOX1,HSP90AA1,DNAJB1,IGF1R,IL6,INHBA,MBP,MEF2A,MMP1,CEP112,MXI1,NOTCH1,PFKFB3,SLC38A2,PIM1,PKD1,SMOX,DSE,PMP22,UBL3,ZSCAN5A,PPL,AHI1,PSEN1,GON4L,PTGS1,PTHLH,RIPOR1,VPS37B,RESF1,BRF2,CSGALNACT2,TRIM36,RRAS2,SFSWAP,DLGAP4,SIM2,RAB11FIP1,SKIL,ZHX2,BAHD1,SLC2A3,SLC6A6,ATF7IP,CCDC68,KDM2A,PALLD,KDM4B,AHNAK2,PDZD2,NCOA6,WAPL,CPAP,SRC,ZNF395,RRAGC,STK3,ZCCHC14,GSE1,TCF20,FNBP4,RYBP,TJP1,PHF3,SLC39A14,CLDN14,MKRN1,SLC7A11,TXNRD1,GABARAPL1,UBE2H,BRD1,GAREM1,ZFP36,PAX8,NAV2,RAB7A,MAP1LC3B,SMURF1,STAM	ToppCell Atlas	26d9207e72bbef5e0046de511e2c9ff752b726f3	PND10-Mesenchymal-Mesenchymal_myocytic-Myofibroblast_vascular-VSMC-VSMC_mature|PND10 / Age_group by Lineage, Lineage_subclass, Cell_type, subtypes-by-prolif	Mouse_Lung_DropSeq_E16-P28	7.496e-14	2.459e-09	40	192	TTYH1,PPP1R14A,ACTC1,ADCY5,CTNNA3,ZFHX3,ATP1B2,AXL,NCAM1,NFIA,NOTCH3,P2RX1,PCDH7,CDH13,CLU,CRIP1,SCUBE3,CRISPLD2,NIBAN1,RARRES2,ANO1,RCAN2,THSD4,F3,MYL9,CXCL12,FOXC1,FLNA,SFRP2,SLIT3,ADAM33,SAMD4A,TGFB2,COL18A1,GUCY1B1,TNNC2,TPM1,TPM2,HPSE2,KCNA5
Pubmed	11316004	Genetic control of bone density and turnover: role of the collagen 1alpha1, estrogen receptor, and vitamin D receptor genes.	Pubmed	0.001248	1	2	3	COL1A1,VDR	Coexpression	M8128	GSE25147_UNSTIM_VS_HELIOBACTER_PYLORI_LPS_STIM_MKN45_CELL_DN	C7:IMMUNESIGDB: ImmuneSigDB	0.005738	1	38	167	ACO1,ALCAM,SHROOM3,USP28,AQP2,FOXH1,CD4,PDLIM1,LRBA,RPH3AL,RBX1,ESPN,FRMD8,MEGF6,F2RL1,CORO2B,MYL9,SEMA6C,MBIP,GAS2L1,ITGA6,ITGA2B,LRRC4B,PSMG4,NRGN,PDGFB,PPL,ANKRD33,VSTM2L,PRKCB,RGS3,TTC7B,DMRTB1,SSTR2,GDF6,WNT5B,RTN4R,PTP4A2	ToppCell Atlas	562e15876088af9189744c9b2de5c4863d7f15fd	facs-BAT-Fat-18m-Endothelial-nan|BAT / Fat_BAT_GAT_MAT_SCAT - method, tissue, subtissue, age, lineage, cell ontology and free annotation	Mouse Aging Atlas- Tabula Muris Senis	7.496e-14	2.459e-09	40	192	LTBP4,APBB2,SCARF1,CA4,CAV2,CDH13,CDKN1C,SOX18,NHERF2,PODXL,CRIP2,DAB2IP,PALMD,RASIP1,BCL6B,EFNA1,TMEM88,RAMP2,HSPA12B,EHD2,DLC1,AMOTL2,CXCL12,SGK1,ARHGEF15,GPR160,DOK4,SLFN5,SULT1A1,GNA11,GPR4,TCF4,TJP1,TSPAN15,MGLL,AFAP1L1,CCN1,KCNA5,LPL,INKA1
Pubmed	36621002	Actomyosin-mediated cellular tension promotes Yap nuclear translocation and myocardial proliferation through ?5 integrin signaling.	Pubmed	0.001248	1	2	3	YAP1,ITGA5	Coexpression	M3053	MULLIGHAN_MLL_SIGNATURE_2_UP	C2:CGP: Chemical and Genetic Perturbations	0.005813	1	83	420	ABR,PUDP,ADCY7,EHBP1L1,OSBPL1A,ALDH3B1,BEGAIN,BMAL1,POLD4,BID,RAB29,CAPG,SLC16A3,COX8A,FEZ1,SAFB2,FAM53B,PLXNC1,ELF3,ELF4,ENO1,PLIN3,IKZF1,PTK2B,TRIM38,HTATIP2,UPB1,GNA12,GRB2,GRN,HCK,HIP1,HSPA1A,IRAK1,KLC1,MEIS1,MGST2,NINJ2,NRGN,P4HB,PBX3,PECAM1,PITPNA,ASPSCR1,PLEC,RBM47,PLOD1,APBB1IP,L1TD1,PPP1R2,MAPK13,PSEN1,PTMS,OCEL1,ISOC2,ELMO3,LRRC20,ECHDC2,MFSD13A,RPS6KA1,RXRA,FBXW4,SIPA1,TRABD,AKR7A3,FAM120A,NUP210,SEL1L3,TBCD,IQCE,TK2,TNFAIP2,PLXNB2,UQCRC1,MFSD1,TNS3,BEST1,C15orf39,SMCO4,CXCR4,TFEB,TIGAR,MLLT10	ToppCell Atlas	5995bae840c0b3f420288f557634d0ae9a12a6ae	3'-GW_trimst-2-LargeIntestine-Mesenchymal-Pericytes-Contractile_pericyte_(PLN+)|GW_trimst-2 / Celltypes from developing, pediatric, Crohn's, & adult GI tract	Cells of the human intestinal tract mapped across space and time	7.496e-14	2.459e-09	40	192	TTYH1,ACTC1,MEF2C,FAM162B,ADRA1D,ADRA2B,LGALSL,CTNNA3,ZFHX3,ARHGEF7,A4GALT,TSPO,CACNA1H,NOTCH3,CAV2,MTMR7,KCNQ4,CDK18,SEMA5B,CABP1,CRIP1,CRIP2,PYGM,CRISPLD2,NIBAN1,EBF1,RCAN2,TBX2-AS1,MYL9,ANGPT4,FOXC1,FLNA,ISYNA1,SLIT3,COL18A1,INF2,TPM2,KCNA5,KCNK17,LMNA
Pubmed	30354209	SM22? (Smooth Muscle Protein 22-?) Promoter-Driven IGF1R (Insulin-Like Growth Factor 1 Receptor) Deficiency Promotes Atherosclerosis.	Pubmed	0.001248	1	2	3	IGF1R,TAGLN	Coexpression	MM1230	NADELLA_PRKAR1A_TARGETS_UP	M2:CGP: Chemical and Genetic Perturbations	0.005841	1	5	9	CDH1,CDH4,HNRNPAB,SNAI1,TJP1	ToppCell Atlas	dfa6adc776621f4b51d731b796c0421855b2297c	facs-Lung-18m-Endothelial-capillary_endothelial-capillary_endothelial_cell-capillary_endothelial_cell|18m / method, tissue, age, lineage, sublineage, cell ontologies, cell type and subtype	Mouse Aging Atlas- Tabula Muris Senis (Lung and Trachea)	7.496e-14	2.459e-09	40	192	MCAM,ACVRL1,ADRB1,ATP2A3,ADAM15,RIPPLY3,CA4,WFDC1,CAV2,LDB2,CYTH3,SOX18,KLF4,NHERF2,PODXL,CLIC4,CRIP2,CTNNA1,PALMD,CASZ1,RASIP1,PLLP,SORBS3,EPHB4,RAMP2,KLF2,CXCL12,SGK1,ARHGEF15,FOXP1,TSPAN9,TJP1,DDAH1,AFAP1L1,CADM1,VEGFA,IGFBP4,JUN,LPL,SMAD6
Pubmed	32971893	HSPA1L Enhances Cancer Stem Cell-Like Properties by Activating IGF1R? and Regulating ?-Catenin Transcription.	Pubmed	0.001248	1	2	3	HSPA1L,IGF1R	Coexpression	M1790	NADELLA_PRKAR1A_TARGETS_UP	C2:CGP: Chemical and Genetic Perturbations	0.005841	1	5	9	CDH1,CDH4,HNRNPAB,SNAI1,TJP1	ToppCell Atlas	d88753b200d9c8da6716222d697ddf0a1548d6c8	wk_08-11-Mesenchymal-Fibroblast-Mesenchymal_3|wk_08-11 / Celltypes from embryonic and fetal-stage human lung	Human embryonic and fetal stage lung cell atlas	7.496e-14	2.459e-09	40	192	PTCHD1,MN1,ALX3,GADD45B,DLK1,CDC42EP5,MPPED2,LDB2,LHX2,NRXN1,CTHRC1,CNR1,CNTFR,COL1A1,COL9A3,CRABP1,SCUBE3,PLCXD3,GDPD2,DPP6,ZMAT4,GSC,DACT1,FGF11,CXCL12,FOXC1,FLNC,SFRP2,TENM3,KIRREL3,GRIA4,TPM1,HIC1,TMEFF2,IGFBP4,RNF207,TUBB2B,MEIS3,LINC01738,SCX
Pubmed	11762702	Effects of 17beta-estradiol on the expression of matrix metalloproteinase-1, -2 and tissue inhibitor of metalloproteinase-1 in human osteoblast-like cell cultures.	Pubmed	0.001248	1	2	3	MMP2,TIMP1	Coexpression	M39320	CUI_DEVELOPING_HEART_CORONARY_VASCULAR_ENDOTHELIAL_CELL	C8: Cell Type Signature	0.005848	1	13	41	CA4,COL4A1,COL4A2,COL15A1,MTSS1,ITGA6,MEOX1,PDGFB,ADGRL4,CLDN5,TNNT3,UTRN,VWF	ToppCell Atlas	e79f2253e084a9ab9afcaf7ec42a5012ade42d36	P03-Mesenchymal-mesenchymal_fibroblast|P03 / developmental_time, Lineage, Cell group, Cell type, Cell type_cellcyc-phase	LungMAP â€” Genomic, epigenomic and biophysical cues controlling the emergence of the gas exchange niche in the mouse lung	7.496e-14	2.459e-09	40	192	PPP1R14A,MMP2,LTBP4,MYH10,NAP1L1,NFIB,PBX1,CDKN1C,CDO1,CEBPB,CHST2,COL1A1,CP,AKAP12,CSRP1,SLC36A2,PYGM,RARRES2,RBP1,EDNRA,EGR1,EPHA1,SPON1,FGFR3,FHL1,ARAP1,FOSB,FTH1,LIMCH1,SLC38A5,GFRA2,GPC3,ADAMTS17,B3GNT9,EMILIN1,MACF1,SMIM41,CCN1,NT5DC2,HTRA3
Pubmed	24204837	Role of microRNA 1207-5P and its host gene, the long non-coding RNA Pvt1, as mediators of extracellular matrix accumulation in the kidney: implications for diabetic nephropathy.	Pubmed	0.001248	1	2	3	PVT1,TGFB1	Coexpression	M47988	NABA_MATRISOME_HIGHLY_METASTATIC_BREAST_CANCER	C2:CGP: Chemical and Genetic Perturbations	0.005848	1	13	41	COL4A6,CST3,CTSB,ANGPTL4,P3H3,HABP2,IGFBP4,LOXL2,SERPINF1,SERPINE2,AGRN,PLXNB2,VWF	ToppCell Atlas	f094ac378e635cf5820e8a8b7a0152073a51ceae	droplet-Lung-LUNG-1m-Endothelial-Capillary_Aerocyte_endothelial_cell|Lung / Lung_Trachea - method, tissue, subtissue, age, lineage, cell ontology and free annotation	Mouse Aging Atlas- Tabula Muris Senis	7.496e-14	2.459e-09	40	192	MAPT,ACVRL1,BEGAIN,PRX,STXBP6,RIPPLY3,CRACR2B,MPPED2,CA4,NPTX1,CAV2,TAMALIN,CD34,SERPINE1,CYTH3,NHERF2,CLU,CHST2,HOMER3,PODXL,CRIP2,RTL8A,MXRA7,RASIP1,RGS12,PLLP,RAMP2,HSPA12B,ARHGEF15,GNA11,TSPAN15,DDAH1,AARD,MGLL,TMEFF2,AFAP1L1,RBFOX3,ITGA3,INKA1,SMAD6
Pubmed	20336604	Novel roles for Notch, Wnt and Hedgehog in hematopoesis derived from human pluripotent stem cells.	Pubmed	0.001248	1	2	3	WNT3A,NOTCH1	Coexpression	M17517	WU_HBX_TARGETS_2_DN	C2:CGP: Chemical and Genetic Perturbations	0.005853	1	7	16	NCOA3,IL6,MMP1,PTPN14,TGFB1,RYBP,MADCAM1	ToppCell Atlas	9d082ba0e350162aa6e71b668be074b12a27c7ab	facs-Lung-ENDOMUCIN-18m-Endothelial-Lymphatic_endothelial_cell|Lung / Lung_Trachea - method, tissue, subtissue, age, lineage, cell ontology and free annotation	Mouse Aging Atlas- Tabula Muris Senis	7.84e-14	2.571e-09	38	175	DYSF,RHPN1,FAM229A,APBA2,FAM43A,FXYD6,NRP2,CLDN11,PCSK6,PALM,WIPF3,PACSIN3,CHRNB1,RHOD,CP,COCH,RHOBTB1,SLC29A4,ARL4A,PRSS27,IPO11,GJD3,ACSF2,ANKRD6,SLC22A4,ABLIM2,ATP8A2,GFRA4,STAB1,TBX1,GPM6A,LINGO1,DAPK2,TUB,TNFAIP8L1,SLC45A3,MALL,KCNN3
Pubmed	11953320	Regulation of the ubiquitin-conjugating enzyme hHR6A by CDK-mediated phosphorylation.	Pubmed	0.001248	1	2	3	CDK1,CDK2	Coexpression	M45702	HE_LIM_SUN_FETAL_LUNG_C1_MID_AIRWAY_PROGENITOR_CELL	C8: Cell Type Signature	0.005853	1	7	16	CLDN10,CDH2,NTN1,COL6A2,CYTL1,THSD4,SMOC2	ToppCell Atlas	f641f34b52aec5d047430a6f9d026e915da6c11d	facs-Lung-ENDOMUCIN-18m-Endothelial-endothelial_cell_of_lymphatic_vessel|Lung / Lung_Trachea - method, tissue, subtissue, age, lineage, cell ontology and free annotation	Mouse Aging Atlas- Tabula Muris Senis	7.84e-14	2.571e-09	38	175	DYSF,RHPN1,FAM229A,APBA2,FAM43A,FXYD6,NRP2,CLDN11,PCSK6,PALM,WIPF3,PACSIN3,CHRNB1,RHOD,CP,COCH,RHOBTB1,SLC29A4,ARL4A,PRSS27,IPO11,GJD3,ACSF2,ANKRD6,SLC22A4,ABLIM2,ATP8A2,GFRA4,STAB1,TBX1,GPM6A,LINGO1,DAPK2,TUB,TNFAIP8L1,SLC45A3,MALL,KCNN3
Pubmed	14764897	The role of Shc and insulin-like growth factor 1 receptor in mediating the translocation of estrogen receptor alpha to the plasma membrane.	Pubmed	0.001248	1	2	3	SHC1,IGF1R	Coexpression	M2849	TIMOFEEVA_GROWTH_STRESS_VIA_STAT1_DN	C2:CGP: Chemical and Genetic Perturbations	0.005853	1	7	16	CCND2,ISG15,CUX1,HRAS,HSPB1,TNPO2,SMARCD3	ToppCell Atlas	a56264a22dfc2d3672b20134ab7c3c7c23da5ae1	COPD-Stromal-Pericyte|COPD / Disease state, Lineage and Cell class	Resident Cell Populations in IPF and COPD	8.502e-14	2.789e-09	39	184	MCAM,PPP1R14A,FAM162B,ATP1B2,SGCE,CACNA1H,NOTCH3,WFDC1,ARHGEF25,NR2F2-AS1,TBX4,AKAP12,PRKG1,PTPRG,CRISPLD2,GJC1,EBF1,EDNRA,RCAN2,ADAMTS9-AS2,LRCOL1,EHD2,TBX2-AS1,DLC1,MYL9,AFF2,PKNOX2,SLIT3,PRICKLE2,ABLIM2,PHLDB1,NR2F1-AS1,NR2F1,TGFB1I1,GUCY1B1,PARD3,TPM1,TPM2,KCNK17
Pubmed	34826418	Association of GSTO1, GSTO2, GSTP1, GPX1 and SOD2 polymorphism with primary open angle glaucoma.	Pubmed	0.001248	1	2	3	GSTO2,GSTP1	Coexpression	MM969	HOLLERN_MICROACINAR_BREAST_TUMOR_DN	M2:CGP: Chemical and Genetic Perturbations	0.005853	1	7	16	ARMCX4,STEAP1B,SYNPO,ST6GAL1,TNFAIP2,WNT5B,ACKR3	ToppCell Atlas	e0beb016823514eebdbfc13beb0807efb4470f08	5'-GW_trimst-1.5-LargeIntestine-Mesenchymal-mesothelial_cell|GW_trimst-1.5 / Celltypes from developing, pediatric, Crohn's, & adult GI tract	Cells of the human intestinal tract mapped across space and time	8.502e-14	2.789e-09	39	184	ASPHD1,CRACR2B,MYRF,CAV2,CYTL1,COL9A3,PODXL,CRIP1,MMEL1,KREMEN2,RGS22,PTGDS,PTGS1,KRTAP10-2,NKX2-8,PYGM,DUSP2,EDN3,EFNA1,TMEM88,SECTM1,ISYNA1,SLC7A4,ECRG4,CLUL1,GAS6,FCHO1,CTXN1,GPM6A,TNNI3,EZR,EPS8L2,ZFP36,ISL1,ITGA3,PCDH15,KRT8,KRT18,LRP2
Pubmed	25304659	Expression of multidrug resistance-associated proteins and their relation to postoperative individualized chemotherapy in gastric cancer.	Pubmed	0.001248	1	2	3	GSTP1,TOP2A	Coexpression	M6326	GSE3565_CTRL_VS_LPS_INJECTED_SPLENOCYTES_UP	C7:IMMUNESIGDB: ImmuneSigDB	0.005866	1	40	178	EHBP1L1,ALCAM,ANXA2,PRDM1,CALM2,RUNX1,CMKLR1,LITAF,ZEB2,LATS2,EMP1,ERN1,NEBL,GALNT3,HCST,GZMM,HIP1,ITGA1,ITGB1,KCNJ8,SMAD3,PIK3AP1,MEF2A,PFKP,AHNAK,RNF216,PRF1,ARMC7,LRRK1,RGS1,TTC7B,SLC2A3,KLRK1,ELL2,LPIN1,CYFIP1,SRCIN1,DAPK2,XDH,PCGF2	ToppCell Atlas	f58922cf593f4b739f2713ef88a2ca3014f927e9	facs-Pancreas-Exocrine-24m-Epithelial-pancreatic_ductal_cell|Pancreas / Large_Intestine_Pancreas_Liver - method, tissue, subtissue, age, lineage, cell ontology and free annotation	Mouse Aging Atlas- Tabula Muris Senis	8.502e-14	2.789e-09	39	184	TMEM176B,APOC1,PLPP2,NFIB,CAT,PACSIN3,PLEKHB1,CHRNB1,NHERF1,CLU,NAPSA,LITAF,CP,CLDN3,CRIP2,CSRP1,PALMD,PTGDS,PTMA,GMNN,PLLP,EPHX1,WFDC2,FGFR3,SDC4,CXCL12,MYL12A,SLC15A2,ADAM33,GAS6,SULT1A1,TGFB2,HHEX,TMEM171,CADM1,CCN1,KIFC3,KRT8,KRT18
Pubmed	30466735	Pancreatic Stellate Cells Activation and Matrix Metallopeptidase 2 Expression Correlate With Lymph Node Metastasis in Pancreatic Carcinoma.	Pubmed	0.001248	1	2	3	ACTA2,MMP2	Coexpression	M18108	NIKOLSKY_MUTATED_AND_AMPLIFIED_IN_BREAST_CANCER	C2:CGP: Chemical and Genetic Perturbations	0.0059	1	24	94	CSMD3,AHRR,ANK1,EP400,ARRB1,ADGRB1,CACNA1H,TESMIN,PKHD1L1,KCNQ3,MYO7A,MYO9B,SAMD9,ZFHX4,UQCC1,CHD7,RADIL,ZCCHC24,NCOA6,ZCCHC14,SULF2,GDF6,SPO11,NSMCE2	ToppCell Atlas	8bcb1c4bc8ffef74338cdade926a94711de93c64	droplet-Lung-30m-Endothelial-arterial_endothelial|30m / method, tissue, age, lineage, sublineage, cell ontologies, cell type and subtype	Mouse Aging Atlas- Tabula Muris Senis (Lung and Trachea)	8.502e-14	2.789e-09	39	184	ABCA4,AQP11,LTBP4,APBB2,CACHD1,CCDC13,CDC42EP5,SYT7,OSMR,TRIM47,CDH13,SOX18,CYTL1,PRKG1,DAB2IP,HTRA1,PTPRR,DLEC1,ATP9A,EFNA1,MEGF6,ESR2,EOGT,SSTR1,AFAP1L2,SULF1,GPER1,DOCK9,GRIK2,CGNL1,FAM174B,MGLL,CLEC2L,FLRT1,EPS8L2,IGFBP4,ITGB4,MALL,SMAD6
Pubmed	16113100	Long-term estradiol deprivation in breast cancer cells up-regulates growth factor signaling and enhances estrogen sensitivity.	Pubmed	0.001248	1	2	3	SHC1,IGF1R	Coexpression	M12695	ROSS_LEUKEMIA_WITH_MLL_FUSIONS	C2:CGP: Chemical and Genetic Perturbations	0.005901	1	21	79	PROM1,CAPG,CCND2,MRPL33,FEZ1,CSPG4,ZEB2,ENDOG,POP5,GPM6B,MEIS1,MYH9,PBX3,PCDHGC3,PARP8,FAIM,RHOBTB3,KLRK1,PALLD,LAMP5,TIGAR	ToppCell Atlas	5cfc19ffb9f074bdf0d81c86e212a708ec141631	3'-Child09-12-SmallIntestine-Mesenchymal-myocytic|Child09-12 / Celltypes from developing, pediatric, Crohn's, & adult GI tract	Cells of the human intestinal tract mapped across space and time	8.502e-14	2.789e-09	39	184	APCDD1,PPP1R14A,MMP2,APOC1,HSD17B6,DLK1,DCAF12L2,WFDC1,ARHGEF25,P2RX1,SAMD11,PCDH7,CKB,COL1A1,CXCL14,AKAP12,CSRP1,PTCH1,DTNA,MRGPRF,RCAN2,EHD2,MYL9,WFDC2,FHL1,FLNA,SMTN,PARVA,ADAM33,TUBB6,EMILIN1,TGFB1I1,GREM2,AOPEP,TPM1,TPM2,AARD,HSPB6,KCNH2
Pubmed	16969385	IGF-I and IGFBP-3 augment transforming growth factor-beta actions in human renal carcinoma cells.	Pubmed	0.001248	1	2	3	IGFBP3,TGFB1	Coexpression	M7102	BILD_CTNNB1_ONCOGENIC_SIGNATURE	C2:CGP: Chemical and Genetic Perturbations	0.005901	1	21	79	NCOA3,AXIN2,SCAF11,LRBA,BAMBI,COL8A2,COL13A1,VCAN,PHACTR2,DUSP5,LATS2,PLEKHA1,HIPK2,PLAGL1,PTHLH,ZNF532,KDM4B,SORL1,LARP4B,FAM120A,KAZN	ToppCell Atlas	5f4f7775d488ececf086c71441defecbee9d8a9c	COPD-Endothelial-VE_Capillary_A|COPD / Disease state, Lineage and Cell class	Resident Cell Populations in IPF and COPD	8.502e-14	2.789e-09	39	184	MCAM,MEIS1,ADRB1,PRX,STXBP6,ATP2B4,STARD13,CCND1,CA4,KALRN,CAV2,LDB2,SERPINE1,SOX18,NHERF2,RIN2,PODXL,PRKG1,RAPGEF5,RASIP1,BCL6B,EML1,RAMP2,HSPA12B,NRN1,TBX2-AS1,SLC6A4,PRICKLE2,PALD1,PHLDB1,TCF4,DOCK9,TMEM44,AFAP1L1,IGFBP4,NDRG4,ITGA3,AFF3,SMAD6
