## Supplementary Data 11-13 for "Tatton-Brown-Rahman Syndrome-associated *DNMT3A* mutations de-repress cortical interneuron differentiation to disrupt neuronal network function" (part 16 of 94)

### Sheet: 12. GO (continued)
Genes up in R882H and P904L D-INs vs Control D-INs									Genes associated with TBRS-shared hypo-DMRs in D-INs									Genes associated with TBRS-shared hypo-DMRs in both D-INs and V-INs
Pubmed	17154359	Differential expression of the Wnt and Frizzled genes in Flk1+ cells derived from mouse ES cells.	Pubmed	0.001248	1	2	3	WNT5A,FZD2	Coexpression	MM602	LEE_TARGETS_OF_PTCH1_AND_SUFU_DN	M2:CGP: Chemical and Genetic Perturbations	0.005931	1	23	89	PDXK,ASPH,ATP2B2,KIF1A,DCLK1,SLC32A1,SPOCK2,TSPAN17,CSDC2,GJA1,MAPRE2,HK1,ABLIM1,PAK1,MEG8,SKOR1,PRKCG,MASP1,MEG3,FNBP1,CHCHD10,LRP8,SLC4A10	ToppCell Atlas	978135173891c83470370a42b2801e09eb740320	facs-Pancreas-Exocrine-24m-Epithelial-pancreatic_ductal_cell|Pancreas / Large_Intestine_Pancreas_Liver - method, tissue, subtissue, age, lineage, cell ontology and free annotation	Mouse Aging Atlas- Tabula Muris Senis	8.502e-14	2.789e-09	39	184	TMEM176B,APOC1,PLPP2,NFIB,CAT,PACSIN3,PLEKHB1,CHRNB1,NHERF1,CLU,NAPSA,LITAF,CP,CLDN3,CRIP2,CSRP1,PALMD,PTGDS,PTMA,GMNN,PLLP,EPHX1,WFDC2,FGFR3,SDC4,CXCL12,MYL12A,SLC15A2,ADAM33,GAS6,SULT1A1,TGFB2,HHEX,TMEM171,CADM1,CCN1,KIFC3,KRT8,KRT18
Pubmed	18756291	Endothelin ETB receptor heterodimerization: beyond the ETA receptor.	Pubmed	0.001248	1	2	3	EDNRA,EDNRB	Coexpression	M1423	ABBUD_LIF_SIGNALING_1_DN	C2:CGP: Chemical and Genetic Perturbations	0.00594	1	10	28	ALCAM,BCKDHB,EFNA2,CD24,CAPN9,ITGA6,ENPP2,AHNAK,CYFIP1,C16orf89	ToppCell Atlas	f506d0ee48f39d6f59f19554217dfdf0987cc405	droplet-Lung-30m-Endothelial-arterial_endothelial-pulmonary_artery_endothelial_cell|30m / method, tissue, age, lineage, sublineage, cell ontologies, cell type and subtype	Mouse Aging Atlas- Tabula Muris Senis (Lung and Trachea)	8.502e-14	2.789e-09	39	184	ABCA4,AQP11,LTBP4,APBB2,CACHD1,CCDC13,CDC42EP5,SYT7,OSMR,TRIM47,CDH13,SOX18,CYTL1,PRKG1,DAB2IP,HTRA1,PTPRR,DLEC1,ATP9A,EFNA1,MEGF6,ESR2,EOGT,SSTR1,AFAP1L2,SULF1,GPER1,DOCK9,GRIK2,CGNL1,FAM174B,MGLL,CLEC2L,FLRT1,EPS8L2,IGFBP4,ITGB4,MALL,SMAD6
Pubmed	18178857	Cigarette smoke-induced pulmonary inflammation is TLR4/MyD88 and IL-1R1/MyD88 signaling dependent.	Pubmed	0.001248	1	2	3	IL1R1,MYD88	Coexpression	MM623	ABBUD_LIF_SIGNALING_1_DN	M2:CGP: Chemical and Genetic Perturbations	0.00594	1	10	28	ALCAM,BCKDHB,EFNA2,CD24,CAPN9,ITGA6,ENPP2,AHNAK,CYFIP1,C16orf89	ToppCell Atlas	2b7e6f91e11c228f0521e099886867d9e998e78d	Adult-Mesenchymal-matrix_fibroblast_2_cell-D122|Adult / Lineage, Cell type, age group and donor	Human Lung Cells in 3 Age Groups (Wang et al.)	8.502e-14	2.789e-09	39	184	APCDD1,MEIS1,LTBP4,MN1,IGDCC4,PODN,SAMD11,CD34,ABCA9-AS1,DCLK1,CNTFR,COL1A1,COL5A1,COL16A1,GREB1,BNC2,GFPT2,CRISPLD2,RARRES1,EBF1,CLMP,FBLN1,SPON1,SLIT3,ADAM33,DENND2A,PDE10A,SMOC2,PHLDB1,SULF1,KAZN,MEG9,VIPR2,IGFBP6,MIR193BHG,ZBTB16,RGMA,HTRA3,GASK1A
Pubmed	20855471	High-sensitivity O-glycomic analysis of mice deficient in core 2 {beta}1,6-N-acetylglucosaminyltransferases.	Pubmed	0.001248	1	2	3	GCNT4,GCNT1	Coexpression	M10953	BOYAULT_LIVER_CANCER_SUBCLASS_G2	C2:CGP: Chemical and Genetic Perturbations	0.00594	1	10	28	EPHA1,HIP1,INHBB,AMIGO2,ENPP2,MCTP1,RPN2,RRAS2,FHOD3,KLHL7	ToppCell Atlas	fe4d3def3da4ffdea5ae6bb059f5397efd58fef3	droplet-Mammary_Gland-nan-18m-Mesenchymal-nan|Mammary_Gland / Skin_Bladder_Kidney_Mammary_Gland - method, tissue, subtissue, age, lineage, cell ontology and free annotation	Mouse Aging Atlas- Tabula Muris Senis	8.502e-14	2.789e-09	39	184	MMP2,IFITM1,CTNNA3,AVP,C2,SGCE,CD34,CEBPB,KLF4,MT1IP,COL1A1,NAPSA,CRABP1,HTRA1,PTGER3,GFPT2,CRISPLD2,RARB,RARRES2,EGR1,FBLN1,CXCL12,FOSB,SLIT3,FTH1,FTL,GPC3,TWIST2,TGFBI,IL1RAPL1,TIMP2,TMEFF2,VTN,IGFBP4,IGFBP6,CCN1,JUNB,HTRA3,LPL
Pubmed	8981365	Relative role of CSF-1, MCP-1/JE, and RANTES in macrophage recruitment during successful pregnancy.	Pubmed	0.001248	1	2	3	CCL2,CSF1	Coexpression	M672	CHIN_BREAST_CANCER_COPY_NUMBER_UP	C2:CGP: Chemical and Genetic Perturbations	0.00594	1	10	28	NCOA3,CCND1,CTTN,EXT1,FGF3,FGF4,MOS,PAK1,PTK2,ZNF217	ToppCell Atlas	7abc785e688a384672d7fb5a62d32538fe7e5a51	PND10-Mesenchymal-Mesenchymal_structural-Fibroblastic-Mesothelial|PND10 / Age_group by Lineage, Lineage_subclass, Cell_type, subtypes-by-prolif	Mouse_Lung_DropSeq_E16-P28	8.554e-14	2.806e-09	37	167	ABCA4,SHISAL2A,PODN,FXYD6,C2,C3,MYRF,PRR15,HSPA12A,NHERF1,CLU,PNOC,COL1A1,NKAIN4,MYLK3,RARRES2,ESYT3,PLCE1,THSD4,SH3RF2,NID2,SFRP2,TENM3,SLC16A1,ADAM33,MIAT,GAS6,SMOC2,GPC3,SULF1,GPM6A,TIMP2,GAREM2,IGFBP6,SMIM1,ISL1,LRRTM1
Pubmed	16837650	Fibulin-5 gene expression in human lung fibroblasts is regulated by TGF-beta and phosphatidylinositol 3-kinase activity.	Pubmed	0.001248	1	2	3	FBLN5,TGFB1	Coexpression	MM808	MCMURRAY_TP53_HRAS_COOPERATION_RESPONSE_UP	M2:CGP: Chemical and Genetic Perturbations	0.00594	1	10	28	ENO3,F2RL1,ANKRD1,HMGA1,PARVB,KCTD15,SOD3,ARAP3,CADM1,OAF	ToppCell Atlas	d50311b1f66f143bae4c4cf50e2e9b13c85d6920	PND10-Mesenchymal-Mesenchymal_structural-Fibroblastic-Mesothelial-Mesothelial_mature|PND10 / Age_group by Lineage, Lineage_subclass, Cell_type, subtypes-by-prolif	Mouse_Lung_DropSeq_E16-P28	8.554e-14	2.806e-09	37	167	ABCA4,SHISAL2A,PODN,FXYD6,C2,C3,MYRF,PRR15,HSPA12A,NHERF1,CLU,PNOC,COL1A1,NKAIN4,MYLK3,RARRES2,ESYT3,PLCE1,THSD4,SH3RF2,NID2,SFRP2,TENM3,SLC16A1,ADAM33,MIAT,GAS6,SMOC2,GPC3,SULF1,GPM6A,TIMP2,GAREM2,IGFBP6,SMIM1,ISL1,LRRTM1
Pubmed	19370415	Estrogen receptor alpha attenuates transforming growth factor-beta signaling in breast cancer cells independent from agonistic and antagonistic ligands.	Pubmed	0.001248	1	2	3	TGFB1,SERPINE1	Coexpression	M7539	GSE21546_UNSTIM_VS_ANTI_CD3_STIM_SAP1A_KO_AND_ELK1_KO_DP_THYMOCYTES_UP	C7:IMMUNESIGDB: ImmuneSigDB	0.005954	1	42	189	PPM1H,FAM110B,IFITM1,PRX,NAPA,RUNX1T1,CDH1,CMKLR1,TEX44,COL2A1,THEMIS2,ISG15,DBP,DLX1,ESPN,MYOF,MEGF6,PHF11,HERC5,IFITM3,SCARA3,RBCK1,LSR,ACTL7B,GMPR,GNAL,TWIST2,HELZ2,ITPKB,VWA3B,LY6E,H19,MYO7A,P2RY6,PIK3C2G,DRAIC,CNTN2,SSR4P1,PARP12,IFIT5,LHX4,LYRM4-AS1	ToppCell Atlas	47d189bac0ef4df2f5c6dd987e46aca85bd7e2af	3'-GW_trimst-1-LargeIntestine-Mesenchymal-Pericytes|GW_trimst-1 / Celltypes from developing, pediatric, Crohn's, & adult GI tract	Cells of the human intestinal tract mapped across space and time	8.977e-14	2.944e-09	40	193	PPP1R14A,MEF2C,FAM162B,ADRA2B,KLHL30,ZFHX3,ATP1B2,NOTCH3,NPTX1,WFDC1,NR2F2-AS1,SEMA5B,CTHRC1,COL1A1,CABP1,CPB1,ADGRA2,CRIP1,HTRA1,SYTL2,EBF1,S1PR3,EDNRA,RASGRP2,PLEKHH3,DLC1,NID2,SLIT3,C11orf87,RFTN1,GNAI1,GRIA4,COL18A1,LINGO1,GUCY1B1,TPM1,TPM2,NT5DC2,FJX1,KCNA5
Pubmed	28656879	Long non-coding RNA PVT1 serves as a competing endogenous RNA for miR-186-5p to promote the tumorigenesis and metastasis of hepatocellular carcinoma.	Pubmed	0.001248	1	2	3	YAP1,PVT1	Coexpression	M8995	GSE37533_UNTREATED_VS_PIOGLIZATONE_TREATED_CD4_TCELL_FOXP3_TRASDUCED_CD4_TCELL_DN	C7:IMMUNESIGDB: ImmuneSigDB	0.005961	1	37	162	ABCA4,FHAD1,LRRC4C,PDLIM4,SLC4A4,KLF5,PAMR1,GTF2IRD1,ATRNL1,SLC25A10,PIEZO1,TRAPPC9,MARVELD1,VPS26C,AGAP1,OTOP2,GJA1,TTBK1,GRB2,SERINC5,HMOX1,TANC1,SCX,MEOX1,TMPRSS11E,CRACR2B,RIN2,PIP4K2A,PLCB2,PTMS,MAMSTR,SCN2B,ST6GAL1,TRERF1,AMZ1,TTC7A,HYI	ToppCell Atlas	eba3c70701b051bc1ed1f4db9270cb27a77ffc3e	facs-Skin-Anagen-3m-Epithelial-bulge_keratinocyte|Skin / Skin_Bladder_Kidney_Mammary_Gland - method, tissue, subtissue, age, lineage, cell ontology and free annotation	Mouse Aging Atlas- Tabula Muris Senis	8.977e-14	2.944e-09	40	193	FZD7,MN1,NCK2,IGDCC4,ATP2A3,NFATC1,NFIB,CD34,PCSK6,DCLK1,LRRFIP1,MFHAS1,LHX2,CRIP1,BNC2,MTSS1,DAP,CASZ1,SARDH,EDNRA,ESYT3,SNX18,EHD2,FOXC1,AZIN1,FOXP1,UPB1,STIM1,TBX1,COL18A1,TIMP2,MACF1,ADAMTS19,DAPK2,NT5DC2,TXNRD3,SCX,SLC27A1,LTBP3,SMAD6
Pubmed	2010058	Mutations in collagen genes: causes of rare and some common diseases in humans.	Pubmed	0.001248	1	2	3	COL1A1,COL2A1	Coexpression	M8903	GSE37301_CD4_TCELL_VS_GRANULOCYTE_MONOCYTE_PROGENITOR_UP	C7:IMMUNESIGDB: ImmuneSigDB	0.005961	1	37	162	UNC5A,OSBPL5,PREX1,NCKAP5L,ARHGAP4,SLC16A5,QPCT,CTNNA2,RIPOR2,ARPC1B,RASGRP2,IKZF1,TACC2,SLC12A7,GABRA5,RAPGEF4,GTF2I,PADI2,CMBL,IGFBP4,MSRA,NANOS1,TMIE,DSE,ZFHX4,ELOVL7,SELENOP,SGK1,ST3GAL1,CHD7,ST8SIA1,DENND3,PEG10,TGFBR3,NR2E1,TNFRSF1A,LYPD6B	ToppCell Atlas	e10ef60a82f182680955a775adc6659325e92310	facs-Lung-24m-Endothelial|24m / method, tissue, age, lineage, sublineage, cell ontologies, cell type and subtype	Mouse Aging Atlas- Tabula Muris Senis (Lung and Trachea)	8.977e-14	2.944e-09	40	193	MAPT,MCAM,ACVRL1,ADRB1,PRX,ADAM15,RIPPLY3,CRACR2B,NFIB,NOTCH1,CA4,WFDC1,CAV2,LDB2,SOX18,KLF4,NHERF2,CLU,PODXL,CLIC4,CRIP2,PALMD,CASZ1,RASIP1,HS3ST1,PLLP,SORBS3,TMEM88,RAMP2,HSPA12B,KLF2,DLC1,CXCL12,ARHGEF15,FOXP1,TSPAN9,TJP1,DDAH1,AFAP1L1,SMAD6
Pubmed	16632475	Urokinase signaling through its receptor protects against anoikis by increasing BCL-xL expression levels.	Pubmed	0.001248	1	2	3	PLAU,PLAUR	Coexpression	M412	GSE11818_WT_VS_DICER_KO_TREG_UP	C7:IMMUNESIGDB: ImmuneSigDB	0.005965	1	34	146	ABCA4,PDLIM4,CD34,TRIM47,CHRNB3,DMRT3,RASL10B,HCN4,DUSP8,ELN,JPH4,CRACR2A,TEKT4,SERINC5,HSPG2,ITGA1,EPCAM,ARSI,CYP2S1,PMP22,FAT3,H1-7,CLXN,RASA3,PDZD2,SPARC,GPRC5C,NKX2-1,ADPRHL1,RAB38,ZIC2,PCGF2,PTCRA,TFEB	ToppCell Atlas	ee4b31d9c92f8fd0d3ddb5e723b82300fcb459d1	facs-Lung-18m-Endothelial-capillary_endothelial|18m / method, tissue, age, lineage, sublineage, cell ontologies, cell type and subtype	Mouse Aging Atlas- Tabula Muris Senis (Lung and Trachea)	8.977e-14	2.944e-09	40	193	MAPT,MCAM,ACVRL1,ADRB1,PRX,RIPPLY3,CRACR2B,CA4,WFDC1,CAV2,LDB2,CYTH3,SOX18,KLF4,NHERF2,PODXL,CLIC4,CRIP2,CTNNA1,RTL8A,PALMD,CASZ1,RASIP1,RGS12,PLLP,SORBS3,RAMP2,HSPA12B,KLF2,CXCL12,SGK1,ARHGEF15,PRICKLE2,FOXP1,TSPAN9,TJP1,DDAH1,AFAP1L1,JUN,SMAD6
Pubmed	9388210	Inhibition of insulin receptor activation by insulin-like growth factor binding proteins.	Pubmed	0.001248	1	2	3	IGFBP3,IGFBP7	Coexpression	M8617	WEI_MIR34A_TARGETS	C2:CGP: Chemical and Genetic Perturbations	0.005965	1	34	146	B3GALNT1,RAB29,CDK6,MSANTD3,TMEM184B,COL4A2,KANK2,CREB5,PPP1R16B,CTSB,RCAN1,HIP1,ARHGAP36,MID1,MTAP,PAM,PDGFRA,PDGFRB,PLAGL1,JAKMIP1,PKIA,PROX1,FIGN,LGR4,GPALPP1,SNAI1,PALLD,ZCCHC24,SOX9,ZNF395,NUP210,MGAT5B,BCL11B,SLC38A1	ToppCell Atlas	c1817ad675b9f9d2d3436c8b9646edf89f0d4c82	E16.5-samps-Epithelial-Alveolar_epithelial_precursor|E16.5-samps / Age Group, Lineage, Cell class and subclass	Mouse_Lung_DevAtlas	8.977e-14	2.944e-09	40	193	BEND4,ANXA4,ATP1B1,CRLF1,CYTL1,PLEKHB1,CLU,OCIAD2,NAPSA,CLDN3,CELSR1,MAPK13,SEMA3E,ANO1,AP1M2,EDN3,IRX2,LPCAT1,DRAM1,GRHL2,ESRP2,WFDC2,SDC4,SHH,SLC15A2,SPINT1,TSPAN15,VSIG2,RBPJL,FOXA1,TMEM171,CADM1,HPCAL1,EZR,EPS8L2,KCNK1,KRT8,RAB25,KRT18,FOXP2
Pubmed	27975070	Overexpression of MMP-3 and uPA with Diminished PAI-1 Related to Metastasis in Ductal Breast Cancer Patients Attending a Public Hospital in Mexico City.	Pubmed	0.001248	1	2	3	PLAU,SERPINE1	Coexpression	M8199	GSE26488_CTRL_VS_PEPTIDE_INJECTION_HDAC7_DELTAP_TG_OT2_THYMOCYTE_DN	C7:IMMUNESIGDB: ImmuneSigDB	0.006005	1	44	200	AMPD3,RANBP3,HYAL2,BMP1,PDLIM1,TRIM47,CHGA,MACROH2A1,PTPN18,LATS2,EIF4E,TDRP,SLC22A17,PIAS3,FGF11,AGAP3,ISYNA1,GALNT2,FERMT2,GRN,HCK,SYNPO,PRMT1,DNAJB1,IRAK1,ISL1,MYD88,PAWR,PIK3R2,CSTPP1,CERS2,PTK2,RGS3,RYK,SHC1,SLC1A5,SPARC,EXOC7,TBCA,ZFP90,ZFP36,CLPB,KAZALD1,MAFK	ToppCell Atlas	7766f495f2f945802ef9a5b994cd00bb64d0dfe3	facs-Brain_Non-Myeloid-Cerebellum_-18m-Mesenchymal|Brain_Non-Myeloid / Brain_Non-Myeloid_Brain_Myeloid - method, tissue, subtissue, age, lineage, cell ontology and free annotation	Mouse Aging Atlas- Tabula Muris Senis	8.977e-14	2.944e-09	40	193	ADORA2A,MN1,ZFHX3,ATP2B4,GADD45B,NOTCH3,CEBPB,CRLF1,TP53I11,CRIP1,MIR212,TESC,CRISPLD2,RARRES2,MRGPRF,ANO1,EBF1,S1PR3,EDNRA,RASGRP2,PLCE1,FSTL3,TMEM200B,MYL9,SDC4,RBM38,FLNA,SMTN,SLC19A1,SMARCD3,SLC16A11,GPER1,TGFB1I1,TPM2,VTN,IGFBP4,WTIP,HSPB6,KCNJ12,LPL
Pubmed	22723347	Differentiated embryo-chondrocyte expressed gene 1 regulates p53-dependent cell survival versus cell death through macrophage inhibitory cytokine-1.	Pubmed	0.001248	1	2	3	GDF15,BHLHE40	Coexpression	M4624	GSE24634_TEFF_VS_TCONV_DAY7_IN_CULTURE_DN	C7:IMMUNESIGDB: ImmuneSigDB	0.006005	1	44	200	ACP5,ACTN1,ARSB,C1QB,CD9,CDA,CIRBP,ARHGAP22,PDE4DIP,CTSB,CTSO,DVL2,LHFPL2,PLEKHA1,SPRY2,CHST15,FCGRT,GPC4,FGR,HEXIM1,ATP6V1H,GSN,CD300A,HMOX1,PRMT2,LYN,RIN2,DSE,ZXDC,LAMA1,ARHGEF10L,MMRN2,SLC29A3,SYNPO2L,RREB1,SGK1,RNF130,SPP1,PLXND1,CYFIP1,SLC7A8,CLEC7A,PLXNB2,FNDC3B	ToppCell Atlas	7401e276b644b254c692160d0e7417ec28d50aa4	facs-Lung-18m-Endothelial-capillary_endothelial-capillary_endothelial_cell|18m / method, tissue, age, lineage, sublineage, cell ontologies, cell type and subtype	Mouse Aging Atlas- Tabula Muris Senis (Lung and Trachea)	8.977e-14	2.944e-09	40	193	MAPT,MCAM,ACVRL1,ADRB1,PRX,RIPPLY3,CRACR2B,CA4,WFDC1,CAV2,LDB2,CYTH3,SOX18,KLF4,NHERF2,PODXL,CLIC4,CRIP2,CTNNA1,RTL8A,PALMD,CASZ1,RASIP1,RGS12,PLLP,SORBS3,RAMP2,HSPA12B,KLF2,CXCL12,SGK1,ARHGEF15,PRICKLE2,FOXP1,TSPAN9,TJP1,DDAH1,AFAP1L1,JUN,SMAD6
Pubmed	35429992	Vascular derived endothelin receptor A controls endothelin-induced retinal ganglion cell death.	Pubmed	0.001248	1	2	3	EDNRA,EDNRB	Coexpression	M8027	GSE16385_ROSIGLITAZONE_IL4_VS_IL4_ALONE_STIM_MACROPHAGE_12H_DN	C7:IMMUNESIGDB: ImmuneSigDB	0.006005	1	44	200	ACACA,APOOL,RUNX1,LITAF,ELMO1,GAB2,DHCR7,ATP9A,SERPINB1,ABCC4,ERCC1,ISYNA1,GABRG3,PRUNE2,AFAP1,GUCY1B1,SERINC5,CD300A,HES1,IGF1R,MME,OPA1,PECAM1,PFKM,FTO,PLS3,SCHIP1,GATAD2A,MXRA7,SRBD1,ZMYM1,WDR41,RPL41,RRAS2,MREG,RNF130,ZNF395,KANK1,TGIF1,CLDN5,TNFAIP2,SH3BP4,UTRN,CTNNBIP1	ToppCell Atlas	9f9eb241b0b82a6f12de6921c3acf6fed7cf65bb	Anterior_Cingulate_gyrus_(CgG)-Neuronal-Inh_GABAergic|Anterior_Cingulate_gyrus_(CgG) / Sample groups (6 Anatomical region groups), with 5 level hierarchy of cell types	Human Adult Multiple Cortical Areas SMART-seq	8.977e-14	2.944e-09	40	193	ZNF608,MTUS1,FAM110B,DGKD,ATP1B1,ATP1B2,FXYD6,KCNAB3,CACNA2D2,NR2F2-AS1,PNOC,CXCL14,PODXL2,ZNF536,MTSS1,PLPPR1,TMEM145,DLX6,ANO1,RGS12,LAPTM4B,ARX,NPAS3,TOX3,KAZN,GNAL,GNAS,ANO4,TCF4,GRIK2,GRIN2D,TIMP2,TLE2,PARD3,TOX2,SOX1-OT,CCDC136,DLX6-AS1,SOX2-OT,KCNA3
Pubmed	35263398	E-cadherin, fibronectin and Slug immunoexpression in non-melanoma skin cancers.	Pubmed	0.001248	1	2	3	FN1,SNAI2	Coexpression	M8056	GSE24726_WT_VS_E2_2_KO_PDC_DAY6_POST_DELETION_DN	C7:IMMUNESIGDB: ImmuneSigDB	0.006005	1	44	200	ADCY7,GRAMD1B,ABCD2,NCOA1,ZFHX3,RERE,GPR146,TRIM47,ARHGAP22,PHF14,GAB2,RABGAP1L,PTPN18,ARL4C,IKZF1,FCGRT,MXD4,GCNT1,MAPRE2,AKAP10,CD300A,MIB2,ITGA6,CD180,MEF2A,TPCN1,FXYD5,NOTCH1,ZNF704,P2RX7,PRKCH,FBLIM1,RAB3IL1,GALNT14,ZDHHC14,WLS,SORD,LPIN1,SULF2,FGD4,SSBP2,RAPH1,MAP1LC3B,RTN4	ToppCell Atlas	aff0649c73c634bc6ff0dc7759b4693a9236bf05	Control-Endothelial-Endothelial|Control / V2 postpublication: Rhesus Genome Updated; Treatment groups by lineage, cell_type_level1, cell_type_level2	PretermPrimateLungAtlas	8.977e-14	2.944e-09	40	193	ACVRL1,DYSF,MEF2C,MAP3K11,PITPNM2,STXBP6,NFIB,MPPED2,CA4,LDB2,CD34,CDH13,PARVB,KLF4,NHERF2,PODXL,WWTR1,ZBTB46,PRKX,CYB561,MTSS1,CTIF,RASIP1,RIPOR1,HSPA12B,SEC14L1,FLI1,ARHGEF15,PRICKLE2,SMARCA2,ZNF423,TOX3,MCF2L,DOCK9,EEPD1,AFAP1L1,YES1,AFF3,LIFR,SBF2
Pubmed	20855508	Fibrillin-1 and -2 differentially modulate endogenous TGF-? and BMP bioavailability during bone formation.	Pubmed	0.001248	1	2	3	FBN2,TGFB1	Coexpression	M9390	GSE28737_WT_VS_BCL6_KO_FOLLICULAR_BCELL_UP	C7:IMMUNESIGDB: ImmuneSigDB	0.006005	1	44	200	SNX30,ZNF608,BFSP2,PRX,BSN,CD34,VAPB,RASGRP3,EBF1,PLLP,EPS8,EYA1,FAM161A,FGF6,HYOU1,AK8,GCNT1,TMC2,SFT2D3,NXPH2,VWA3B,MC5R,PPP1R12B,DENND5B,GPR143,OPRL1,ENPP1,DBNDD1,PPL,PRKAG1,PTPN14,ARSJ,TAFA3,SYNPO2L,KAZN,MTCL1,TEX13A,DLEU7,TNNI3,AGRN,ZNF148,AGPAT4,CLBA1,CPNE4	ToppCell Atlas	000b9e6a819b94ea2e6e9173daf97ba9ac2b6cc6	PCW_13-14-Mesenchymal-Mesenchymal_myocytic|PCW_13-14 / Celltypes from embryonic and fetal-stage human lung	A topographic atlas defines developmental origins of cell heterogeneity in the human embryonic lung	8.977e-14	2.944e-09	40	193	MCAM,ADRA1D,MTUS1,ENC1,ZFHX3,NOTCH3,WFDC1,MAGI1,SEMA5B,NTN1,COL12A1,CXCL14,CRIP2,PLXNA4,ZNF536,HTRA1,CRISPLD2,MRGPRF,ANO1,ARL4A,THSD4,MYL9,SPON1,PRRX2,FLNA,TACC2,SMTN,DACH2,MTCL1,CTXN1,ANO4,TGFB1I1,GREM2,TGFBI,TPM1,TPM2,MGLL,WNT5A,KCNK17,LTBP2
Pubmed	25666727	Genetics and functional imaging: effects of APOE, BDNF, COMT, and KIBRA in aging.	Pubmed	0.001248	1	2	3	COMT,BDNF	Coexpression	M8061	GSE24726_WT_VS_E2_2_KO_PDC_DN	C7:IMMUNESIGDB: ImmuneSigDB	0.006005	1	44	200	MKKS,ACP5,AFP,TAGLN2,TPST2,BCL3,NRP2,CFLAR,RPS6KA4,ATXN7L1,CLN5,CMKLR1,AKAP7,RNF19A,LITAF,ISG15,PDE4DIP,DOCK1,DNAJB6,TXNDC11,FASN,HVCN1,HEXIM1,SPINT2,GTF2E2,HRAS,DNAJB1,ARHGEF37,PECAM1,SMOX,GPR132,CRELD2,DNAJC3,PRSS8,PTK2,NUDT19,PPP1R3B,ST6GALNAC6,PRELID2,ZNF292,SYN1,SUN1,TKT,MLF2	ToppCell Atlas	c5f9fe03e64c211d4bcd4959e5b32f14841e336a	Control-Endothelial|Control / V2 postpublication: Rhesus Genome Updated; Treatment groups by lineage, cell_type_level1, cell_type_level2	PretermPrimateLungAtlas	8.977e-14	2.944e-09	40	193	ACVRL1,DYSF,MEF2C,MAP3K11,PITPNM2,STXBP6,NFIB,MPPED2,CA4,LDB2,CD34,CDH13,PARVB,KLF4,NHERF2,PODXL,WWTR1,ZBTB46,PRKX,CYB561,MTSS1,CTIF,RASIP1,RIPOR1,HSPA12B,SEC14L1,FLI1,ARHGEF15,PRICKLE2,SMARCA2,ZNF423,TOX3,MCF2L,DOCK9,EEPD1,AFAP1L1,YES1,AFF3,LIFR,SBF2
Pubmed	20008164	Myoferlin is required for insulin-like growth factor response and muscle growth.	Pubmed	0.001248	1	2	3	IGF1R,MYOF	Coexpression	M5819	GSE9650_NAIVE_VS_EFF_CD8_TCELL_UP	C7:IMMUNESIGDB: ImmuneSigDB	0.006005	1	44	200	CLK4,ACTN1,SIPA1L2,AMPD3,CASK,NCOA5,ARRB1,PSMG1,RERE,BCKDHB,C3AR1,CCND2,USP10,PRKD2,IKBKE,DTX1,PLEKHA1,TDRP,FASN,FKBP4,CXXC5,SLC12A7,GSN,ZNRF1,HPCAL1,DNAJB1,IGF1R,ITPKB,ABLIM1,SMAD7,NOTCH1,PKD1,VPS37B,RGS10,MRPL23,RPS3,RBM38,ST6GAL1,ZNF692,NEDD4L,TNNT1,NNT,SSBP2,C15orf39	ToppCell Atlas	ad2df9b77999780860141be6ec366afc0172a331	Fetal_29-31_weeks-Endothelial-capillary_endothelial_cell_(Cap1)-D088|Fetal_29-31_weeks / Lineage, Cell type, age group and donor	Human Lung Cells in 3 Age Groups (Wang et al.)	8.977e-14	2.944e-09	40	193	MCAM,ACVRL1,DYSF,MEF2C,PITPNM2,STXBP6,MIR3667HG,ATP2B4,STARD13,ADAM15,NOTCH1,CA4,LDB2,PARVB,PODXL,RAPGEF5,PALMD,RASIP1,HSPB8,THSD4,SPNS2,ETS2,FES,SEC14L1,FLI1,UPB1,PDE10A,KIRREL3,MCF2L,WSCD1,TCF4,DOCK9,ENTREP2,COL18A1,CMIP,TOX2,AFAP1L1,SEMA3F-AS1,IFI16,IGFBP4
Pubmed	15661910	A20 is a negative regulator of IFN regulatory factor 3 signaling.	Pubmed	0.001248	1	2	3	IKBKE,TNFAIP3	Coexpression	M107	FISCHER_G1_S_CELL_CYCLE	C2:CGP: Chemical and Genetic Perturbations	0.006005	1	44	200	RIMKLB,H4C8,H4C5,ASPH,BARD1,KLF5,PAQR4,MRC2,HSPB8,CNNM3,MBNL2,CDCA7,EZH2,FANCG,ARID5B,FST,HELLS,IGF1R,AMIGO2,MCM3,MNT,NEDD9,OPCML,SLC38A2,PRKD1,MAP2K6,DNAJC3,AHI1,RGS7,E2F8,RRM2,KLRK1,TENM3,TNS2,ABCA5,TLR3,SSBP2,TXNRD1,UNG,ZNF367,MDM1,BBX,CDT1,NR4A3	ToppCell Atlas	b3ad5ff480d99217f36cc7471e5a96a519ddb409	Children_(3_yrs)-Mesenchymal-matrix_fibroblast_1_cell-D032|Children_(3_yrs) / Lineage, Cell type, age group and donor	Human Lung Cells in 3 Age Groups (Wang et al.)	8.977e-14	2.944e-09	40	193	PPP1R14A,MEIS1,LTBP4,MYH10,NHSL2,ADGRB3,NCAM2,PBX1,PCDH7,NR2F2-AS1,COL5A1,TBX4,PHACTR3,PRKG1,BNC2,PTPRG,CRISPLD2,ANO1,EDNRA,CLMP,ADAMTS9-AS2,DLC1,SPON1,SPSB4,FHL1,PKNOX2,SLIT3,LIMCH1,DENND2A,EOGT,GPC3,GLI2,NR2F1-AS1,NR2F1,MACF1,CORO6,PARD3,ZBTB16,PCDH15,CCBE1
Pubmed	23845726	CCL2 increases ?v?3 integrin expression and subsequently promotes prostate cancer migration.	Pubmed	0.001248	1	2	3	CCL2,ITGAV	Coexpression	M8001	GSE25088_WT_VS_STAT6_KO_MACROPHAGE_ROSIGLITAZONE_STIM_DN	C7:IMMUNESIGDB: ImmuneSigDB	0.006005	1	44	200	ACTB,MEAK7,PDXK,USO1,ATP1B3,HERC2,ADGRE5,NRXN2,KANK2,MTCL2,DAP,ZEB2,FAM174A,DUSP5,EPHA2,EIF4A2,PRKAG2,FOXO1,C2orf88,YPEL5,ABLIM2,SDCCAG8,GPR35,GPR37,ADAMTS6,SYNPO,EPSTI1,SLC35D3,OSTM1,ZFYVE21,UBL3,AHI1,PTK2,SEMA4C,UCKL1,CDC42BPG,KLRK1,MBD5,SYN1,UTY,VAV2,SLC27A1,MAP1LC3B,MAN1C1	ToppCell Atlas	a5695ce2e24a62026ae28f3dea07ca4a435206b8	renal_papilla_nuclei-Hypertensive_with+without-CKD-Epithelial-Collecting_tubule_epithelial_cell-kidney_collecting_duct_principal_cell-Inner_Medullary_Collecting_Duct_Cell|Hypertensive_with+without-CKD / Celltypes from Cells and Nuclei per compartment and clinical group	Integrated Single-nucleus and Single-cell RNA-seq of the Adult Human Kidney	8.977e-14	2.944e-09	40	193	AHR,MPPED2,ALS2CL,EDARADD,SH3PXD2A,PRKCA,SEMA3E,SIDT1,CMYA5,RASSF5,RHBDL2,CRYBG2,ELF4,RAPGEFL1,PLCE1,ERCC1,ETS2,BAIAP2,EEIG1,ST3GAL1,TACC2,ACSF2,ERN2,PLCD3,CARD11,LIMCH1,NECTIN1-AS1,TJP3,SEPTIN9,GMDS,TIAM1,TNNI2,DAPK2,CADM1,EZR,SHROOM1,RHPN2,ITGB4,KRT86,LMNA
Pubmed	15959514	The initiation of liver development is dependent on Foxa transcription factors.	Pubmed	0.001248	1	2	3	FOXA1,AFP	Coexpression	M5831	GSE9650_NAIVE_VS_MEMORY_CD8_TCELL_UP	C7:IMMUNESIGDB: ImmuneSigDB	0.006005	1	44	200	CLK4,ACTN1,ADCY7,ULK1,SFMBT2,CASK,C3AR1,NSMCE1,CD5,CD9,PRKD2,IKBKE,DAP,DCK,DLG3,RBX1,PLEKHA1,TDRP,EXT1,FKBP4,CXXC5,ZFR,GABRR2,GPD2,ZPBP,ZNRF1,HLA-DOA,ID3,TNFAIP8L1,IGF1R,JARID2,KCNA3,ABLIM1,NEDD9,PIP4K2A,POU3F4,PRKCB,PIGX,RGS7,RPS6KA2,LAPTM4B,ST6GAL1,ZNF292,TNNT1	ToppCell Atlas	ef2f456c094e6e3c6ee81e0668c953cb8d0e1c0a	Adult-Mesenchymal-matrix_fibroblast_1_cell-D231|Adult / Lineage, Cell type, age group and donor	Human Lung Cells in 3 Age Groups (Wang et al.)	8.977e-14	2.944e-09	40	193	MEIS1,MYH10,NHSL2,ADGRB3,NCAM2,ABCA9-AS1,CDH13,NR2F2-AS1,COL1A1,COL5A1,TBX4,COL16A1,MOXD1,PHACTR3,PRKG1,BNC2,EXOC3L4,GFPT2,CRISPLD2,RARRES1,RARRES2,EDNRA,ADAMTS9-AS2,FBLN1,SPON1,FHL1,PKNOX2,TENM3,SLIT3,ADAM33,DENND2A,GPC3,GLI2,NR2F1-AS1,EMILIN1,NR2F1,GPR176,PCDH15,CCBE1,LTBP2
Pubmed	31956038	Zika Virus Targets Glioblastoma Stem Cells through a SOX2-Integrin ?	Pubmed	0.001248	1	2	3	SOX2,ITGAV	Coexpression	M3205	GSE13229_IMM_VS_MATURE_NKCELL_UP	C7:IMMUNESIGDB: ImmuneSigDB	0.006005	1	44	200	ALOX15B,TPST1,IGDCC4,FAM43A,INPP4B,ARTN,CDX1,CTBP2,ST18,ZC3HAV1L,GNAS-AS1,PSD2,TACC2,ATP8A2,TUBB6,ZSCAN10,PLXDC2,HES1,TRABD2B,ARSI,TMEM176B,HIPK2,MYLK,ZNF467,NEDD9,OPA1,PFKM,HOOK2,PACSIN1,RAN,MCTP1,SOX6,MROH9,N4BP2,ANO3,SEPTIN8,COTL1,SUSD2,PRRT1,EBF2,SLC2A13,LHX4,ADAM12,SLC14A2	ToppCell Atlas	c52ba94782ad57b93d20f853a89344dffa8351f9	severe_influenza-B_naive|World / disease group, cell group and cell class (v2)	PBMC Atlas of COVID-19 and Influenza Patients (Lee et al.)	8.977e-14	2.944e-09	40	193	PPP1R14A,BCL11A,MEF2C,ZNF608,OSBPL10,NCK2,RHOH,MARCHF3,BCL2,BCL7A,SGCE,TAMALIN,CD40,TNFRSF13C,CD72,PCDH9,PNOC,NEIL1,EBF1,MZB1,CORO2B,PRCD,FAM3C,ZCCHC7,SNX9,RBM38,CXXC5,CHD7,TXNIP,FOXP1,STAG3,TCF4,NFKBID,HLA-DPA1,PIK3IP1,EZR,JUN,AFF3,RPSA,LTB
Pubmed	15563463	Notch signals inhibit the development of erythroid/megakaryocytic cells by suppressing GATA-1 activity through the induction of HES1.	Pubmed	0.001248	1	2	3	HES1,NOTCH1	Coexpression	M4524	GSE22886_NAIVE_CD4_TCELL_VS_48H_ACT_TH1_UP	C7:IMMUNESIGDB: ImmuneSigDB	0.006005	1	44	200	CLK4,IFITM1,DGKD,HYAL2,ZFP36L1,ZFP36L2,KLF9,CD5,CLK1,DBP,IQSEC1,TSC22D3,ECE1,PLEKHA1,RASGRP2,FOXO1,TMEM8B,PTP4A3,PRMT2,TPCN1,MYH3,FXYD5,ROR1,PRKCZ,MAP2K6,SEMA4C,PXN,ECHDC2,RPLP1,RXRA,RYK,ATF7IP2,RBM38,RASA3,ZHX2,FOXJ2,ZC3H3,SVIL,PLCL2,TCF20,UBE2G2,ZNF148,IFIT5,CD248	ToppCell Atlas	5896242f713ae5fd1a4ebb63827f15d7279dced2	Control-Stromal-Myofibroblast|Stromal / Disease state, Lineage and Cell class	Resident Cell Populations in IPF and COPD	8.977e-14	2.944e-09	40	193	PPP1R14A,MDFI,MYH10,ADGRB3,NCAM2,NRP2,TSC22D1,CA3,PCDH7,CDH13,CTSC,GFOD1,TBX4,MOXD1,CSRP1,PHACTR3,PRKG1,RAPGEF5,PTGDS,RARRES2,DTNA,ANO1,EDNRA,PRR5L,ADAMTS9-AS2,TBX2-AS1,SPON1,FHL1,FLNA,LIMCH1,SLC38A5,GPC3,EMILIN1,MACF1,LINC02753,TOX2,CADM1,MTARC1,CCBE1,LPL
Pubmed	26289026	MT1-MMP recognition by ERM proteins and its implication in CD44 shedding.	Pubmed	0.001248	1	2	3	MMP14,CD44	Coexpression	M4559	GSE24142_EARLY_THYMIC_PROGENITOR_VS_DN2_THYMOCYTE_ADULT_UP	C7:IMMUNESIGDB: ImmuneSigDB	0.006005	1	44	200	ZFHX3,CCND1,CD27,CD34,SCAF11,CDH17,CTBP2,CLEC4E,ECE1,PLXNC1,GOLM1,SPECC1,IQGAP2,ATP8A2,RAB31,ZNF503,HCK,CD300A,JARID2,LYN,MEIS1,MYCN,MYLK,ZNF467,PARP8,LRRK1,RGS1,ROBO1,PLBD1,SLC29A3,DGLUCY,ITSN1,FHOD3,ST6GAL1,ST3GAL2,ADGRL4,LPIN1,SASH1,ICE1,TRIO,NIBAN2,GDPD5,BBX,TIRAP	ToppCell Atlas	2f387fb763448b7c351da19a55765375e782c790	droplet-Lung-nan-18m-Endothelial|Lung / Lung_Trachea - method, tissue, subtissue, age, lineage, cell ontology and free annotation	Mouse Aging Atlas- Tabula Muris Senis	8.977e-14	2.944e-09	40	193	MAPT,MCAM,ACVRL1,ADRB1,PRX,RIPPLY3,CRACR2B,WFDC1,CAV2,LDB2,CYTH3,SOX18,KLF4,NHERF2,PODXL,CRIP2,CTNNA1,RTL8A,PALMD,CASZ1,RASIP1,HS3ST1,RGS12,PLLP,EPHB4,RAMP2,SPNS2,HSPA12B,DLC1,CXCL12,ARHGEF15,TSPAN9,WSCD1,DOCK9,TJP1,TMEM44,DDAH1,AFAP1L1,DLL1,SMAD6
Pubmed	21576457	Genetic modulation of horizontal cell number in the mouse retina.	Pubmed	0.001248	1	2	3	FST,CALB1	Coexpression	M3236	GSE13306_RA_VS_UNTREATED_MEM_CD4_TCELL_UP	C7:IMMUNESIGDB: ImmuneSigDB	0.006005	1	44	200	ACP5,PLIN2,ARSB,KCNK5,ALDH7A1,NR1I2,CDH1,CHST11,CTSB,PUS7L,ASAP1,DLG3,USP3,DNMT3A,EXT1,F2R,RNF135,CELF2,DOT1L,WWP2,STK38,SHROOM1,LY6E,SMAD3,EPSTI1,IL17D,MPV17,IDNK,NQO2,PRKCH,BANK1,RGS12,MCTP1,SH3GL3,SLC2A2,SORL1,RNF130,TBC1D2B,IFIH1,TACC1,SMG6,SSBP2,XDH,SMURF1	ToppCell Atlas	1cb5a1cffa2b4a3bfecca16b791c1992edeb237d	E16.5-samps-Epithelial|E16.5-samps / Age Group, Lineage, Cell class and subclass	Mouse_Lung_DevAtlas	8.977e-14	2.944e-09	40	193	BEND4,ANXA4,ATP1B1,CRLF1,CYTL1,PLEKHB1,CLU,OCIAD2,NAPSA,CLDN3,CELSR1,MAPK13,SEMA3E,ANO1,AP1M2,EDN3,IRX2,LPCAT1,DRAM1,GRHL2,ESRP2,WFDC2,SDC4,SHH,SLC15A2,SPINT1,TSPAN15,VSIG2,RBPJL,FOXA1,TMEM171,CADM1,HPCAL1,EZR,EPS8L2,KCNK1,KRT8,RAB25,KRT18,FOXP2
Pubmed	7506500	Obstructed migration of Purkinje cells in the developing cerebellum of the reeler mutant mouse.	Pubmed	0.001248	1	2	3	TNC,CALB1	Coexpression	M4840	GSE27786_CD8_TCELL_VS_NKTCELL_DN	C7:IMMUNESIGDB: ImmuneSigDB	0.006005	1	44	200	PLIN2,TNFRSF18,PRDM1,ADGRE5,ATXN7L1,CHST11,MACROH2A1,GAB2,TMUB1,NUDT12,RABGAP1L,FAHD2A,NR2F6,TCIRG1,FLT3LG,GNAS,PADI2,HMGA1,ZNF787,ZNF518B,INHBA,LIFR,MYH9,MYO1E,FGFRL1,AJM1,PAM,PBX1,RIN2,GATAD2A,PPP1R37,SORL1,FNBP1,TAB2,NRROS,MAST2,RRAGC,ARAP3,TNFRSF1A,RAB37,CARHSP1,GABARAPL1,UBE2G2,RAPH1	ToppCell Atlas	479abb1cd2eb978b8a4fdb900069a6329fc8cade	COVID-19-kidney-FLT1+PLVAP+EC|kidney / Disease (COVID-19 only), tissue and cell type	COVID-19 Autopsy Atlas (Lung, Liver, Kidney, Heart)	8.977e-14	2.944e-09	40	193	DYSF,MEF2C,CPNE5,MARCHF3,MIR3667HG,NRP2,ARHGEF7,KALRN,LDB2,PCSK6,SERPINE1,PARVB,PODXL,CLIC4,WWTR1,AKAP12,GNA14,RAPGEF5,PALMD,RASIP1,DUSP5,EBF1,PHC2,ETS2,SEC14L1,FLI1,SLC2A3,ARHGEF15,FTH1,FTL,GABRE,TCF4,GRB10,TOX2,PPP1R15A,AFAP1L1,IFI16,YES1,ITPRIP,JUNB
Pubmed	18349127	Induction of an epithelial integrin alphavbeta6 in human cytomegalovirus-infected endothelial cells leads to activation of transforming growth factor-beta1 and increased collagen production.	Pubmed	0.001248	1	2	3	ITGAV,TGFB1	Coexpression	M9696	GSE43955_10H_VS_30H_ACT_CD4_TCELL_WITH_TGFB_IL6_UP	C7:IMMUNESIGDB: ImmuneSigDB	0.006005	1	44	200	ABCA4,AMPD3,CXCR5,C1QB,RUNX1T1,ADGRE5,COL15A1,H6PD,F11R,ASCC1,EDN3,EIF2D,AP3S2,FABP6,NCOA2,FARS2,GP1BB,GRB2,LDB3,GTF2I,SMAD3,MGST2,MYF6,MAPK1,PROC,KRT77,ABCD3,SLC25A48,OCEL1,ZFHX4,ST3GAL1,ZNF692,SORL1,SOX2,SPP1,SREBF1,STAT6,EXOC7,NFKBIZ,RBFOX2,UBE2H,VASP,ADSS1,MADCAM1	ToppCell Atlas	f931192e3cc65414e2245354f443473696cc7ce8	droplet-Lung-3m-Mesenchymal-myofibroblast-pericyte_cell|3m / method, tissue, age, lineage, sublineage, cell ontologies, cell type and subtype	Mouse Aging Atlas- Tabula Muris Senis (Lung and Trachea)	9.493e-14	3.114e-09	38	176	MAPT,MCAM,FAM162B,IFITM1,LRRC4C,AXL,NOTCH3,RFLNA,CDKN1C,NHERF2,NRXN1,CHST2,NKAIN4,PRKG1,ARHGEF17,GJC1,EBF1,EPHX3,EMID1,MYL9,TAFA1,NID2,AFF2,SRC,SSTR2,SSPOP,AFAP1L2,NR2F1,GUCY1B1,AJUBA,NXPH4,CADM1,VTN,NT5DC2,FJX1,TMEM178A,KCNJ12,LTBP2
Pubmed	28387755	Transglutaminases factor XIII-A and TG2 regulate resorption, adipogenesis and plasma fibronectin homeostasis in bone and bone marrow.	Pubmed	0.001248	1	2	3	FN1,TGM2	Coexpression	M9739	GSE43863_NAIVE_VS_MEMORY_LY6C_INT_CXCR5POS_CD4_TCELL_D150_LCMV_UP	C7:IMMUNESIGDB: ImmuneSigDB	0.006005	1	44	200	ADAM8,ADD3,FAM234B,BMF,DGKD,TNRC6C,SPTBN4,POLD4,C1QB,ACAP1,MIDEAS,MARVELD1,TSC22D3,DTX1,FRMD8,ELF4,KLF2,PIAS3,GNGT2,CD300A,HPCAL1,ID3,MXI1,MYH9,MYO1C,UNC13D,ABCB4,SIAE,PLCG1,PLEC,TMEM106B,PRPH,KDM2A,RNF130,TBC1D2B,ZNF395,C12orf57,GRAMD4,CYFIP1,TACC1,BEST1,C15orf39,TFEB,PIANP	ToppCell Atlas	05ec715439f2eb1696f5d8855da0dd1dd70effd0	primary_visual_cortex-Neuronal-GABAergic_neuron-Vip-Vip_Ptprt_Pkp2|primary_visual_cortex / Per Region, Lineage, Cell class, Cell type, Cell subtype	Shared and distinct transcriptomic cell types across neocortical areas	9.493e-14	3.114e-09	38	176	FXYD6,CACNA1H,NOS1,CA4,PAX2,CRLF1,SEMA5B,NECAB2,LITAF,CP,ZNF536,GFPT2,SLC29A4,SOBP,MOB3B,PLCE1,SEZ6,SFRP2,AFF2,ST3GAL1,TACC2,INPP5F,DACH2,LIMCH1,SOX1,DENND2A,C3orf70,ANO4,TCF4,GRB10,GRIK2,TIAM1,FAM181B,WNT5A,NT5DC2,SOX2-OT,SCX,PCDH15
Pubmed	33396696	AG-9, an Elastin-Derived Peptide, Increases In Vitro Oral Tongue Carcinoma Cell Invasion, through an Increase in MMP-2 Secretion and MT1-MMP Expression, in a RPSA-Dependent Manner.	Pubmed	0.001248	1	2	3	MMP2,MMP14	Coexpression	M8208	GSE27670_CTRL_VS_BLIMP1_TRANSDUCED_GC_BCELL_DN	C7:IMMUNESIGDB: ImmuneSigDB	0.006005	1	44	200	ETFBKMT,ALCAM,TPST1,CAPRIN2,SLC4A4,SYNJ2,ADGRG1,CPT1A,CTBP2,CYB561,F11R,DSG2,EFNB2,DAZAP1,EPS8,AMOTL2,NCKAP1,GJA1,GNA11,HSP90AA1,INHBB,LPP,LY75,EPCAM,COMMD9,PAWR,PBX1,SERPINB5,SERPINB9,PKHD1,PLEKHA5,MAP2K3,GIPC2,NUDT19,CLIP4,WLS,RYR3,SDC1,LIMCH1,SPARC,NFKBIZ,CBX6,NAV2,FAM171A1	ToppCell Atlas	e2b59a904c5c8f9c88e1e63788e9b6485f22edd0	droplet-Lung-3m-Mesenchymal-myofibroblast-pericyte_cell-pericyte|3m / method, tissue, age, lineage, sublineage, cell ontologies, cell type and subtype	Mouse Aging Atlas- Tabula Muris Senis (Lung and Trachea)	9.493e-14	3.114e-09	38	176	MAPT,MCAM,FAM162B,IFITM1,LRRC4C,AXL,NOTCH3,RFLNA,CDKN1C,NHERF2,NRXN1,CHST2,NKAIN4,PRKG1,ARHGEF17,GJC1,EBF1,EPHX3,EMID1,MYL9,TAFA1,NID2,AFF2,SRC,SSTR2,SSPOP,AFAP1L2,NR2F1,GUCY1B1,AJUBA,NXPH4,CADM1,VTN,NT5DC2,FJX1,TMEM178A,KCNJ12,LTBP2
Pubmed	34096606	YAP, CTGF and Cyr61 are overexpressed in tamoxifen-resistant breast cancer and induce transcriptional repression of ER?.	Pubmed	0.001248	1	2	3	YAP1,CCN2	Coexpression	M9535	GSE36826_NORMAL_VS_STAPH_AUREUS_INF_SKIN_DN	C7:IMMUNESIGDB: ImmuneSigDB	0.006005	1	44	200	ACO1,ACP5,STARD13,DYRK4,NRP2,C1QB,CASP6,SCARB1,CD59,RRAGD,RNF19A,HS2ST1,CST3,MTSS1,DBP,ARHGAP25,FAHD2A,TBC1D16,FHIT,VAT1,SLC12A7,TM7SF3,CD300A,HSPB1,MDH1,MGST2,COMMD9,PFKM,UBL3,TMEM106B,RBMS1,SLC47A1,UQCC1,SLC38A6,DGLUCY,SECTM1,ENOSF1,ITSN1,ST6GAL1,SORD,SPP1,ZC3H3,TIMP2,SLC2A9	ToppCell Atlas	9faa35ceb89ccd2979072286f063687c9f846ce3	5'-Adult-Distal_Rectal-Mesenchymal-fibroblastic-mLN_Stroma_(FMO2+)|Adult / Celltypes from developing, pediatric, Crohn's, & adult GI tract	Cells of the human intestinal tract mapped across space and time	1.023e-13	3.355e-09	39	185	MELTF,MMP2,LRRC73,ANK2,VASN,PODN,C3,DCLK1,CEBPB,PDGFRL,TAFA5,COL5A1,CCDC74B,COL12A1,CXCL14,AKAP12,BNC2,HTRA1,ARHGEF17,RUSC2,GFPT2,CRISPLD2,MRGPRF,EGR1,FSTL3,FBLN1,PRRX2,KLHL15,PRICKLE2,SLITRK2,GPC3,KAZN,AJUBA,VIPR2,MICU3,IGFBP4,CCN1,HSPB6,CCBE1
Pubmed	16000376	Specific interaction of the actin-binding domain of dystrophin with intermediate filaments containing keratin 19.	Pubmed	0.001248	1	2	3	KRT8,KRT19	Coexpression	M9616	GSE42021_CD24HI_TREG_VS_CD24HI_TCONV_THYMUS_DN	C7:IMMUNESIGDB: ImmuneSigDB	0.006005	1	44	200	ANK1,ZFP36L1,SERPINH1,CCND2,CDK8,COL6A1,MAP3K8,IER2,CYB561,RCAN1,DNAJB6,EFNA1,DAZAP1,ETF1,FBLN2,GPC4,CYRIB,ATP6V1H,TUBA8,GJA1,EHD1,BTG3,GRIN2B,GTF2E2,PADI2,TMC6,HMOX1,HSP90AA1,ID1,SMAD6,MMP14,RAB12,PIM1,PLAT,CAVIN1,RAB3IL1,RAD51B,SGK1,NFKBIZ,ANGPTL2,TXNRD1,MFSD14A,PISD,MADCAM1	ToppCell Atlas	673f0c688ae6984bc8027df2da335787924f4137	Adult-Epithelial-alveolar_epithelial_cell_type_2/Club-like_(AT2/Club-like)|Adult / Lineage, Cell type, age group and donor	Human Lung Cells in 3 Age Groups (Wang et al.)	1.023e-13	3.355e-09	39	185	ACACA,MET,PTCHD1,ZNF608,MTUS1,ELAPOR1,SORCS2,PITPNM2,CACHD1,HSD17B6,KCNK5,ATP1B1,CAPN12,CA3,PCDH9,MAGI1,FAM149A,MFSD4A,CP,WWTR1,GNA14,LRIG1,SECISBP2L,LPCAT1,USP44,AGAP1,PRICKLE2,LIMCH1,GLCCI1,TOX3,TRIM2,CECR2,TMPRSS2,SLC22A31,FAM174B,WNT5A,ARHGAP40,AFF3,LIFR
Pubmed	27378242	EYA4 functions as tumor suppressor gene and prognostic marker in pancreatic ductal adenocarcinoma through ?-catenin/ID2 pathway.	Pubmed	0.001248	1	2	3	EYA4,ID2	Coexpression	M4788	GSE27786_LIN_NEG_VS_NKTCELL_DN	C7:IMMUNESIGDB: ImmuneSigDB	0.006005	1	44	200	AFP,OSBPL5,DGKZ,NSMCE1,NMI,IKBKE,ARHGAP25,SLC43A2,EIF1B,HMG20A,SEMA3A,FASN,CELF2,YPEL5,GRB7,PLAAT3,ORAI1,STK38,HELZ2,JARID2,MAN2A1,MYO1E,MYO9B,CCDC88B,PLEC,TRHDE,BICRA,PPP1R12C,RARG,MARVELD2,MRAP2,NAA60,NCOA6,ADAMTS16,IRF2BPL,TBCA,CMIP,TNFRSF1A,SLC39A14,MAPK8IP2,SPO11,PRDM2,ATP10A,PTP4A2	ToppCell Atlas	eaa54b76743628c89b4310be57b87fa92b75fd37	facs-Thymus-Epithelium-24m-Mesenchymal-fibroblast|Thymus / Spleen_Marrow_Thymus - method, tissue, subtissue, age, lineage, cell ontology and free annotation	Mouse Aging Atlas- Tabula Muris Senis	1.023e-13	3.355e-09	39	185	MEIS1,LTBP4,IFITM1,KLF15,FXYD6,BHMT,A4GALT,C2,C3,SGCE,WFDC1,ARHGEF25,TRIM47,CDKN1C,PDGFRL,NR2F2-AS1,NRXN2,COL1A1,CP,PLCXD3,HTRA1,MXRA7,CRISPLD2,RARRES1,RARRES2,RBP1,S1PR3,F3,RTN2,FBLN1,FHL1,CXCL12,SMOC2,GPC3,TGFBI,PLXNB2,HNMT,HTRA3,LPL
Pubmed	30412498	Evaluation of Matrix Metalloproteinase-2 (MMP-2) and -9 (MMP-9) and Their Tissue Inhibitors (TIMP-1 and TIMP-2) in Plasma from Patients with Neurodegenerative Dementia.	Pubmed	0.001248	1	2	3	MMP2,TIMP1	Coexpression	M3712	GSE17721_CTRL_VS_POLYIC_2H_BMDC_DN	C7:IMMUNESIGDB: ImmuneSigDB	0.006005	1	44	200	SORCS1,SHROOM3,RANBP3,KIF1A,PRDM1,CFLAR,CHKA,SLC22A8,TBX4,CPD,IER2,KLK4,CSF1,CLINT1,NUPR1,IER5,FABP6,ZNF771,ARID5B,PRRX2,CHADL,GTF2E2,INHBA,JARID2,KCNH2,PACRG,ABCC1,NINJ1,NPR2,TAMALIN,ANKRD33,ZNF280D,FIGN,THNSL2,ELL2,SNTB1,TAB2,AKNA,PCDHAC1,TPBG,ATG9B,WNT7B,CLYBL,SPATA13	ToppCell Atlas	e64e8c98dd88d91f6501d3fb10b60fd2f3c90af3	LPS_only-Stromal_mesenchymal-Lung_smooth_muscle-Myofibroblast|LPS_only / V2 postpublication: Rhesus Genome Updated; Treatment groups by lineage, cell_type_level1, cell_type_level2	PretermPrimateLungAtlas	1.023e-13	3.355e-09	39	185	MEIS1,LTBP4,LDLRAD4,WFDC1,ARHGEF25,SAMD11,PBX1,PCDH7,CKB,NTN1,COL1A1,TBX4,PLXNA4,PRKG1,BNC2,ZNF536,PTCH1,HS3ST3A1,RARRES1,DTNA,MRGPRF,ANO1,THSD4,MYL9,ANGPT4,FHL1,ADAM33,GNG12,ANO4,SYNE1,EMILIN1,TGFB1I1,GREM2,TPM1,HPSE2,DIXDC1,ANKS1B,LTBP3,GASK1A
Pubmed	23576756	Identification of a dimerization domain in the TMEM16A calcium-activated chloride channel (CaCC).	Pubmed	0.001248	1	2	3	ANO2,ANO1	Coexpression	M3757	GSE17721_CTRL_VS_CPG_1H_BMDC_DN	C7:IMMUNESIGDB: ImmuneSigDB	0.006005	1	44	200	SPTBN4,RGS20,HYAL2,GCNT3,CYTH1,MAP3K8,IER2,SLC32A1,DBH,DSCAM,DTNB,DMTN,IER5,SCML2,ARID5B,FTL,GCNT1,GJA1,GPR3,ZPBP,KCNJ12,KIFC3,MYCN,MYMK,RIPK4,PDGFRA,SERPINB9,PCDH18,REM2,GIPC2,RARG,ROBO1,SECTM1,SEMA3F,ZC3H3,PHLDB1,CNTN2,FBLN7,PCDHAC1,CCDC167,ZFPM2,HAAO,OAF,SOWAHC	ToppCell Atlas	ff38a15af3dec36d9993f06623591872b5d1da9a	facs-Thymus-Epithelium-24m-Mesenchymal|Thymus / Spleen_Marrow_Thymus - method, tissue, subtissue, age, lineage, cell ontology and free annotation	Mouse Aging Atlas- Tabula Muris Senis	1.023e-13	3.355e-09	39	185	MEIS1,LTBP4,IFITM1,KLF15,FXYD6,BHMT,A4GALT,C2,C3,SGCE,WFDC1,ARHGEF25,TRIM47,CDKN1C,PDGFRL,NR2F2-AS1,NRXN2,COL1A1,CP,PLCXD3,HTRA1,MXRA7,CRISPLD2,RARRES1,RARRES2,RBP1,S1PR3,F3,RTN2,FBLN1,FHL1,CXCL12,SMOC2,GPC3,TGFBI,PLXNB2,HNMT,HTRA3,LPL
Pubmed	24947099	Immunohistochemical analysis of thyroid follicular neoplasms and BRAF mutation correlation.	Pubmed	0.001248	1	2	3	FN1,KRT19	Coexpression	M7221	GSE19198_CTRL_VS_IL21_TREATED_TCELL_6H_UP	C7:IMMUNESIGDB: ImmuneSigDB	0.006005	1	44	200	TBC1D14,BCAR3,ARHGAP4,NRP2,CDC123,DAGLA,SCARB1,CDK6,MTCL2,DAP,DARS1,GINS1,EXT1,CHST15,IFITM3,UBAC1,HCST,EHD1,GNAI2,PRMT1,RBPJ,INPP5D,AFF1,NOB1,XXYLT1,PFKM,PFKP,METRNL,PIGX,RAN,DGLUCY,SECTM1,ITSN1,FAR2,EPOP,C9orf72,TRERF1,FNBP1,TBC1D2B,NRROS,SULF2,ANKS1A,TNFAIP2,TNFRSF1A	ToppCell Atlas	dee0b7ba2f338f0979d2306aedf52ac35a36b60c	Endothelial-A-Donor_08|World / lung cells shred on cell class, cell subclass, sample id	Pathobiology of Pulmonary Fibrosis (Reyfman et al., 2019)	1.023e-13	3.355e-09	39	185	MCAM,ACVRL1,DYSF,STXBP6,DCHS1,NOS1,TAMALIN,LDB2,CD34,CDH13,SOX18,CYTL1,CLU,PKN3,PODXL,CRIP2,PLCXD3,MAPK11,PALMD,RAMP2,HSPA12B,NRN1,CXCL12,ARHGEF15,SSTR1,TSPAN9,FAM167B,WSCD1,GPR4,TCF4,GPER1,COL18A1,TOX2,HHEX,IGFBP4,NDRG4,ITGB4,LIFR,SMAD6
Pubmed	26642240	A missense mutation in TFRC, encoding transferrin receptor 1, causes combined immunodeficiency.	Pubmed	0.001248	1	2	3	PTK2B,STEAP3	Coexpression	M8540	GSE33424_CD161_HIGH_VS_INT_CD8_TCELL_DN	C7:IMMUNESIGDB: ImmuneSigDB	0.006005	1	44	200	ACTN1,ACTN2,ADA,ANXA2,AIRE,SFMBT2,TSPO,CCND2,CD9,PDLIM1,COL4A1,CELSR1,SH3PXD2A,SLC25A10,USP3,ARL4C,CKAP2,TDRP,EZH2,F2R,FBLN1,P3H3,NCKAP1,HPCAL1,TNFAIP8L1,KRT7,STMN1,LMX1B,RACGAP1,FXYD5,NOTCH1,PALM,PFKP,RGS10,RPL41,SLC46A1,SRCIN1,ARAP3,ANGPTL2,CBX6,SSBP2,TXN,UCK2,DIAPH3	ToppCell Atlas	0c247a3f394c42e2a6f67fee3d9cf33096fecd13	LPS_only-Epithelial_alveolar-AT_1-AT1|LPS_only / V2 postpublication: Rhesus Genome Updated; Treatment groups by lineage, cell_type_level1, cell_type_level2	PretermPrimateLungAtlas	1.023e-13	3.355e-09	39	185	ANKRD29,TMEM176B,ATP1B1,CCND1,MYRF,CXCL16,RIPK4,DCLK1,NRXN3,NAPSA,CLDN3,RAC3,DPP6,AP1M2,PLLP,EFNA1,IRX2,F3,GRHL2,SH3YL1,SH3RF2,SHH,DOK4,TJP3,SPINT1,PRSS22,GPM6A,PKP3,TMPRSS2,SLC22A31,TMEM238,RNF207,MALL,SEMA3B,KIFC3,RAB25,KRT16,FOXP2,LLGL2
Pubmed	8133214	Maternal vitamin D status has no effect on the ontogeny of calcium-binding proteins in the duodenum, kidney and cerebellum of fetal mice.	Pubmed	0.001248	1	2	3	VDR,CALB1	Coexpression	M8545	GSE33425_CD161_HIGH_VS_INT_CD8_TCELL_DN	C7:IMMUNESIGDB: ImmuneSigDB	0.006005	1	44	200	ACTN1,ANXA2,SFMBT2,TNFRSF18,TSPO,SH2D2A,CCND2,CD9,CD27,PDCD5,C2CD2,CELSR1,USP3,DNAJB6,ARL4C,EZH2,GALNT2,GTF2I,HPCAL1,IMPA2,LMNB1,LMX1B,MID1,RACGAP1,NDUFA9,NOTCH1,PDE9A,PFKP,PPP2R5C,PRKCH,RGS10,RPA1,RPL41,S100A11,KLRK1,SVIL,TKT,SEC61G,SSBP2,TXN,GABARAPL1,UCK2,XDH,VMP1	ToppCell Atlas	c95c77d4302d7fff7fdef1774f15a93ba9ced61a	PBMC-Control-Hematopoietic|Control / Location, Disease Group, Cell group, Cell class and sub_cluster (2021.03.01)	Integration of Multiple Sampling Location of COVID-19 Patients	1.023e-13	3.355e-09	39	185	PPP1R14A,MEIS1,GFI1B,ALOX12,LGALSL,SAMD14,TSC22D1,CAV2,CD34,PCSK6,PBX1,PARVB,CLU,SMOX,CNRIP1,CRYGD,PTGS1,RHOBTB1,DMTN,TDRP,EMID1,MYL9,FHL1,C19orf33,MISP3,TSPAN9,GNAZ,TGFB1I1,GUCY1B1,TNNC2,PARD3,MMD,TPM1,MGLL,CLEC2L,ITGA2B,KIFC3,LMNA,INKA1
Pubmed	17982705	Regulation of in vitro vascular calcification by BMP4, VEGF and Wnt3a.	Pubmed	0.001248	1	2	3	BMP4,WNT3A	Coexpression	M7230	GSE19198_1H_VS_24H_IL21_TREATED_TCELL_DN	C7:IMMUNESIGDB: ImmuneSigDB	0.006005	1	44	200	SLC25A29,BCAR3,ANXA11,ABCC3,BID,PSTPIP1,CD40,LITAF,ZBTB46,MYOF,PEMT,HTATIP2,TUBB6,EHD1,BTG3,NFAM1,SYTL1,ITPRIPL1,MSC-AS1,LY75,ME1,TSPAN33,CYTL1,WDR74,PTGS1,RAP1GAP,MICALL2,MOB3B,PLBD1,SLC29A3,EPOP,TRERF1,NRROS,FCHO1,IFIH1,SVIL,PLCB1,ARAP3,CBX6,SLC7A11,NIBAN2,BMAL2,NR4A3,ADAM12	ToppCell Atlas	9f19f04fc4d97dfc2dd78cde77b515f1cb5d51ec	PCW_10-12-Mesenchymal-Mesenchymal_fibroblastic-mes_immature_COL13A1^pos_fibro2_(5)|PCW_10-12 / Celltypes from embryonic and fetal-stage human lung	A topographic atlas defines developmental origins of cell heterogeneity in the human embryonic lung	1.023e-13	3.355e-09	39	185	MAP2,MEIS1,MMP2,LTBP4,ZFHX3,MYH10,NCAM1,NCAM2,NRP2,NFIB,NFIX,NR2F2-AS1,COL1A1,LITAF,NKAIN4,LRIG1,SEMA3E,BNC2,HS3ST3A1,DTNA,ADAMTS9-AS2,DACT1,FBLN1,SPON1,FHL1,CXCL12,PKNOX2,DACH2,SLC38A5,GFRA2,ADAMTS17,ANO4,IL1RAPL1,RBFOX3,WNT5A,PCDH15,FOXP2,HTRA3,LTBP2
Pubmed	9531287	In vivo IL-4 responses to anti-IgD antibody are MHC class II dependent and beta 2-microglobulin independent and develop normally in the absence of IL-4 priming of T cells.	Pubmed	0.001248	1	2	3	B2M,STAT6	Coexpression	M7275	GSE19923_E2A_KO_VS_E2A_AND_HEB_KO_DP_THYMOCYTE_UP	C7:IMMUNESIGDB: ImmuneSigDB	0.006005	1	44	200	ABR,AMPD3,SGCE,NSMCE1,CACNB3,CLCA1,CLK1,CELSR1,PTDSS1,F2RL1,CELF2,PNKP,DNAJB1,ID3,ITPKB,KIF11,STMN1,MEIS1,TMEM176B,UHRF1,NCAM2,NEO1,NF2,GPR132,PLXNA2,DPP7,PRIM2,PRPH,GON4L,SPDL1,RPA1,CMTM7,RRM2,SKIL,SMARCD2,SRC,CLEC16A,NEDD4L,MKRN1,UBE2H,CXCR4,SLC27A1,CDT1,ADAM12	ToppCell Atlas	07f9f38f0739d7c830641723a38385550ac1ac92	Adult-Endothelial-capillary_endothelial_cell_(Cap1)-D231|Adult / Lineage, Cell type, age group and donor	Human Lung Cells in 3 Age Groups (Wang et al.)	1.023e-13	3.355e-09	39	185	ACVRL1,DYSF,MEIS1,PITPNM2,SHROOM2,PRX,STXBP6,DCHS1,GPR146,CA4,TAMALIN,LDB2,SOX18,NHERF2,PKN3,PODXL,WWTR1,AKAP12,GNA14,PALMD,CASZ1,RASIP1,RAMP2,SPNS2,HSPA12B,SGK1,ARHGEF15,SLC6A4,PRICKLE2,ZNF423,PDE10A,SSTR1,TSPAN9,MCF2L,TCF4,TOX2,MGAT5B,SLCO4A1,SMAD6
Pubmed	26558388	Anoctamin Calcium-Activated Chloride Channels May Modulate Inhibitory Transmission in the Cerebellar Cortex.	Pubmed	0.001248	1	2	3	ANO2,ANO1	Coexpression	M9944	GSE41176_WT_VS_TAK1_KO_ANTI_IGM_STIM_BCELL_24H_UP	C7:IMMUNESIGDB: ImmuneSigDB	0.006005	1	44	200	JAG1,ULK1,BCAR3,TPST2,ANXA2,ASPH,BMP6,ZFP36L1,SQSTM1,TSPO,SPAG9,ATP6V0D1,HOMER3,MTCL2,KLHL21,JOSD1,EMP1,EPS8,TUBB4A,SETD3,HYOU1,HTATIP2,GRB10,SERINC5,HMGA1,HMOX1,HPCAL1,HRAS,KLC1,LMNA,MGAT1,AHNAK,PITPNA,SRSF3,BAHD1,SLC6A6,SMARCD3,TRIM2,RYBP,TKT,TPI1,TXNRD1,UBE2H,YWHAZ	ToppCell Atlas	f7f4c921d248c637351e2e882589b99ba7f04b66	facs-Thymus-Epithelium-24m-Mesenchymal-fibroblast|Thymus / Spleen_Marrow_Thymus - method, tissue, subtissue, age, lineage, cell ontology and free annotation	Mouse Aging Atlas- Tabula Muris Senis	1.023e-13	3.355e-09	39	185	MEIS1,LTBP4,IFITM1,KLF15,FXYD6,BHMT,A4GALT,C2,C3,SGCE,WFDC1,ARHGEF25,TRIM47,CDKN1C,PDGFRL,NR2F2-AS1,NRXN2,COL1A1,CP,PLCXD3,HTRA1,MXRA7,CRISPLD2,RARRES1,RARRES2,RBP1,S1PR3,F3,RTN2,FBLN1,FHL1,CXCL12,SMOC2,GPC3,TGFBI,PLXNB2,HNMT,HTRA3,LPL
Pubmed	25246592	Cell fate regulation by gelsolin in human gynecologic cancers.	Pubmed	0.001248	1	2	3	CFLAR,GSN	Coexpression	M8433	GSE23321_CENTRAL_VS_EFFECTOR_MEMORY_CD8_TCELL_UP	C7:IMMUNESIGDB: ImmuneSigDB	0.006005	1	44	200	TBC1D14,AXL,BCL3,CXCR5,LDLRAD4,CCNG2,SLC16A3,SCAF11,LRBA,CPOX,SAFB2,RWDD2B,FANCC,RNF135,BTG3,GNA12,GPM6B,GRN,DNAJB1,LAG3,MAF,ARSI,MTM1,ANKRD33B,MYO1C,NFATC1,PAFAH1B2,SLC38A2,PLEC,SLC22A23,PTMS,GRHL2,RBM38,PALLD,SRC,N4BP3,SSPOP,CYFIP1,SMG6,ANGPTL2,TIMP2,CBX6,SUSD2,MRPS6	ToppCell Atlas	72a281ef246de5b30de1241d792c25bfae60e797	PBMC-Control-Hematopoietic|Control / Location, Disease Group, Cell group, Cell class (2021.03.09)	Integration of Multiple Sampling Location of COVID-19 Patients	1.023e-13	3.355e-09	39	185	PPP1R14A,MEIS1,GFI1B,ALOX12,LGALSL,SAMD14,TSC22D1,CAV2,CD34,PCSK6,PBX1,PARVB,CLU,SMOX,CNRIP1,CRYGD,PTGS1,RHOBTB1,DMTN,TDRP,EMID1,MYL9,FHL1,C19orf33,MISP3,TSPAN9,GNAZ,TGFB1I1,GUCY1B1,TNNC2,PARD3,MMD,TPM1,MGLL,CLEC2L,ITGA2B,KIFC3,LMNA,INKA1
Pubmed	19351530	Genetic interaction of Hsp70 family genes polymorphisms with high-altitude pulmonary edema among Chinese railway constructors at altitudes exceeding 4000 meters.	Pubmed	0.001248	1	2	3	HSPA1A,HSPA1L	Coexpression	M9771	GSE46143_CTRL_VS_LMP2A_TRANSDUCED_CD10_POS_GC_BCELL_UP	C7:IMMUNESIGDB: ImmuneSigDB	0.006005	1	44	200	CLK4,PTCH2,ALDH7A1,PTBP2,USP10,PDLIM1,NTN1,TSKU,DBP,KLHL21,PHC2,EEF1A2,SLC22A17,EIF3L,SEMA6B,SYT3,LSR,ANKRD1,WDR5,HTT,SYNPO,HTR2C,MME,MPL,NOTCH4,PLXNA1,PPP2R2B,PRKG2,RAD51B,RAN,RBP4,RBM38,SLC1A2,CACNA2D3,SOX2,TCEA2,NSD1,LARP1,HIF3A,COL18A1,ARAP3,WNT5B,RTL8B,WNK2	ToppCell Atlas	c992e3357f4bf3069f8d697803e5785e49a2ef0a	droplet-Lung-3m-Mesenchymal-myofibroblast|3m / method, tissue, age, lineage, sublineage, cell ontologies, cell type and subtype	Mouse Aging Atlas- Tabula Muris Senis (Lung and Trachea)	1.074e-13	3.521e-09	40	194	FAM162B,KCTD16,TMEM176B,LRRC4C,ATP1B2,AXL,FXYD6,NOTCH3,NGB,RFLNA,CDKN1C,CKB,CLU,CNTFR,CRIP2,GREB1,PRNP,ZNF536,HTRA1,RARRES2,GJC1,S1PR3,MYL9,SPON2,TAFA1,FHOD3,ECRG4,GPER1,GREM2,TGFBI,GUCY1B1,TPM2,AARD,HLF,VTN,WNT5A,SCX,TMEM178A,LMNA,LTBP2
Pubmed	18579703	MCP-1/CCR2 system is involved in high glucose-induced fibronectin and type IV collagen expression in cultured mesangial cells.	Pubmed	0.001248	1	2	3	CCL2,TGFB1	Coexpression	M8465	GSE32533_WT_VS_MIR17_OVEREXPRESS_ACT_CD4_TCELL_DN	C7:IMMUNESIGDB: ImmuneSigDB	0.006005	1	44	200	AXIN2,PXDC1,ARHGEF25,MTURN,HSPB8,DRD1,LGR6,EPHA4,ESRRG,GPC4,DEAF1,NKX6-2,TUBG2,TMEM8B,PPARGC1A,GPC1,LDB3,INPP5A,KCNJ3,LAMA2,LDHB,TXLNB,ARHGEF37,MACROD1,FGFRL1,PCSK6,PFKM,PPL,KBTBD13,PRKG1,SLC47A1,ECHDC2,SGCA,LIMCH1,MBOAT2,ADHFE1,EHBP1,WSCD1,TCEA3,ADPRHL1,TNNI3,TNNT1,FNDC5,FRMD6	ToppCell Atlas	6e12a7da35be4c0ecf998ef94b8989b89d74b200	3'-Broncho-tracheal-Mesenchymal-Mesenchymal_Myocytic-myocytic_fibroblast-Myofibroblasts|3' / 5'-vs-3', Tissue groups, Lineages, Lineage subclass, Cell_type2, Cell_subtype2_L4.5	The Integrated Human Lung Cell Atlas	1.074e-13	3.521e-09	40	194	PPP1R14A,KLHL30,MYH10,WFDC1,SAMD11,CHRNA4,CKB,DUSP26,CLU,CNTFR,COL1A1,COL16A1,CSRP1,PLXNA4,ZNF536,HS3ST3A1,CRISPLD2,RARRES2,MRGPRF,ANO1,PRIMA1,TBX2-AS1,MYL9,FHL1,SMTN,GAS6,ANO4,EMILIN1,TGFB1I1,GREM2,GPR176,TPM2,HPSE2,HOXB4,CCN1,TUBB2B,SCX,LINC00632,CCBE1,LTBP2
Pubmed	29724815	Biomarker Assessment of HR Deficiency, Tumor	Pubmed	0.001248	1	2	3	BRCA2,CCNE1	Coexpression	M8468	GSE32533_MIR17_KO_VS_MIR17_OVEREXPRESS_ACT_CD4_TCELL_UP	C7:IMMUNESIGDB: ImmuneSigDB	0.006005	1	44	200	ACP5,PPM1H,COL20A1,APOBEC1,SHTN1,DENND1A,TNFRSF11A,C3AR1,CA12,USP8,CD72,ATXN7L1,CTSB,LDLRAP1,MAFB,ARL4C,DDX39A,IKZF1,PPHLN1,TUBB6,GPR35,FAM222A,IRAK3,INPP5D,LYN,PIK3AP1,PDZD8,PSMG4,HNRNPM,UNC13D,CCDC88B,PTPN6,RAB3IL1,RAB5C,OCEL1,PHF21B,SIPA1,EPOP,LHX5,COTL1,SLC7A8,PISD,PRDM9,TTC7A	ToppCell Atlas	bea369e9a7018d862e4d7f1c9ec2de50f3fd38ec	3'-GW_trimst-1.5-SmallIntestine-Mesenchymal-myocytic-SMC_(PLPP2+)|GW_trimst-1.5 / Celltypes from developing, pediatric, Crohn's, & adult GI tract	Cells of the human intestinal tract mapped across space and time	1.074e-13	3.521e-09	40	194	ACTB,PPP1R14A,ACTC1,PNCK,NCAM1,NRP2,TSPO,WFDC1,CYTL1,CKB,DUSP26,NRXN3,NTN1,AKAP12,CSRP1,PSD,CASZ1,MXRA7,HSPB8,CRISPLD2,DTNA,MRGPRF,MYL9,FHL1,FLNA,FLNC,SMTN,PARVA,ECRG4,TUBB6,MTCL1,GPM6A,TGFB1I1,GREM2,TPM1,TPM2,MRPS6,RGMA,KCNH2,KRT8
Pubmed	17898946	Study on insulin resistance and genetic polymorphisms in essential hypertension patients of two different kinds of TCM constitution.	Pubmed	0.001248	1	2	3	IGF1R,IRS1	Coexpression	M8482	GSE26351_UNSTIM_VS_WNT_PATHWAY_STIM_HEMATOPOIETIC_PROGENITORS_UP	C7:IMMUNESIGDB: ImmuneSigDB	0.006005	1	44	200	PREX1,ZBTB4,NCKAP5L,NCOA5,RERE,LDLRAD4,USP8,CD151,FAM53B,ZNF658,DLG3,DOCK1,TOM1,SCAMP2,NUPR1,CALHM2,RAD50,EIF1,IKZF1,SLC22A17,ZNF771,P3H4,ZNF777,GMPR,USP30,IGFBP4,SYTL3,SMAD7,PDZD8,MYO7A,ZNF467,NOP2,PLOD1,DPP7,STRN3,PSEN1,BANK1,GLIS3,VPS37B,CHD7,SIPA1,KLHL7,IRF2BPL,SEMA3G	ToppCell Atlas	1ac52b00ea0b0ddbd04f5d85fa8c086980a78926	droplet-Lung-1m-Endothelial-capillary_endothelial-capillary_endothelial_cell-capillary_endothelial_cell|1m / method, tissue, age, lineage, sublineage, cell ontologies, cell type and subtype	Mouse Aging Atlas- Tabula Muris Senis (Lung and Trachea)	1.074e-13	3.521e-09	40	194	MCAM,ACVRL1,FZD6,ADRB1,RIPPLY3,CRACR2B,WFDC1,CAV2,LDB2,CD34,NHERF2,PODXL,CRIP2,GNA14,PALMD,RASIP1,PTPRU,PLLP,EFNA1,GRTP1,EPHB4,EPHX1,RAMP2,SPNS2,EHD2,DLC1,CXCL12,ARHGEF15,TSPAN9,TOX3,MCF2L,WSCD1,TCF4,TJP1,TMEM44,AFAP1L1,CADM1,IGFBP4,DLL1,SMAD6
Pubmed	19114110	Chlamydia pneumoniae induces macrophage-derived foam cell formation via PPAR alpha and PPAR gamma-dependent pathways.	Pubmed	0.001248	1	2	3	APOB,PPARA	Coexpression	M3969	GSE17721_PAM3CSK4_VS_GADIQUIMOD_4H_BMDC_DN	C7:IMMUNESIGDB: ImmuneSigDB	0.006005	1	44	200	PLIN2,SOX14,BCAR3,APOBEC1,AP3B1,ASPH,GRAMD2B,ATF3,PRDM1,LRBA,LARGE1,NAPSA,KANK2,ISG15,CLINT1,CYP2F1,FAM174A,DOCK1,F7,KLF2,BICDL1,TBC1D8,GYPC,HCK,FAAP20,LRP5,SMAD3,EPSTI1,MEF2A,MSRA,PFKFB3,GATAD2A,KHDRBS2,RGS1,SLC25A22,RBM43,SYPL1,BARX1,SASH1,TLE3,PARP12,CXCR4,FGF23,SPATA13	ToppCell Atlas	f2f7b9aad7588c8020a4850ff9333e1db8eafac7	E15.5-Mesenchymal-mesenchymal_fibroblast-mesenchymal_progenitor_cell|E15.5 / developmental_time, Lineage, Cell group, Cell type, Cell type_cellcyc-phase	LungMAP â€” Genomic, epigenomic and biophysical cues controlling the emergence of the gas exchange niche in the mouse lung	1.074e-13	3.521e-09	40	194	PPP1R14A,MEIS1,MMP2,TMEM176B,MYH10,MYO6,NCAM1,NFIB,ARHGEF25,PBX1,CDO1,CHST2,COL1A1,TBX4,CNRIP1,AKAP12,NKAIN4,CSRP1,RARRES2,RBP1,RCN1,S1PR3,EDNRA,CLMP,PEAK1,COPZ2,FHL1,ARAP1,PRRX2,SLIT3,SLC38A5,GFRA2,EMILIN1,TGFB1I1,MACF1,TPM2,HIC1,HOXB4,SMIM41,HTRA3
Pubmed	29651326	The Role of Serum CK18, TIMP1, and MMP-9 Levels in Predicting R0 Resection in Patients with Gastric Cancer.	Pubmed	0.001248	1	2	3	KRT18,TIMP1	Coexpression	M7471	GSE21670_UNTREATED_VS_TGFB_TREATED_CD4_TCELL_UP	C7:IMMUNESIGDB: ImmuneSigDB	0.006005	1	44	200	TENM2,PARP1,ALDH3B1,ABCD2,VAT1L,ASS1,RNF182,PHACTR1,DLK1,SDK1,ARTN,CLDN10,KCNQ4,DMRT3,PAMR1,DPCD,DUSP8,IKZF1,TMEM117,HAPLN4,TMC2,GRIK3,SGMS2,KCNQ1,LRP2,ARHGEF37,ZNF385C,NOS1,MORN3,OPRL1,PDGFB,FAM83G,RAD51B,IQSEC3,PLBD1,SYNDIG1,SCN4B,SEL1L3,COBL,NR2E1,WNT7B,CDT1,ALX1,JPH3	ToppCell Atlas	4bafe26573cb2ff966f4a688c5769da598eea415	Brain_organoid-organoid_Kanton_Nature-Organoid-4M-Mesenchymal|Organoid-4M / Sample Type, Dataset, Time_group, and Cell type.	Integration of Four Brain Organoid Datasets and One Fetal Brain Dataset	1.074e-13	3.521e-09	40	194	ABCA4,IFITM1,RHOH,CCND1,DLK1,CDC42EP5,CA4,OTX2,LHX5-AS1,CDKN1C,CYTL1,KLF4,ECEL1,COL1A1,LARGE2,CXCL14,CLDN3,RAX,PTGDS,NIBAN1,RARRES2,COPZ2,SPON2,FOXC1,NID2,CIMAP1B,SMOC2,SULT1A1,SULF1,TGFBI,COL18A1,CGNL1,TPM2,HIC1,OTX2-AS1,ZFP36,IGFBP6,KRT8,KRT18,LMX1A
Pubmed	28970529	A mouse-to-man candidate gene study identifies association of chronic otitis media with the loci TGIF1 and FBXO11.	Pubmed	0.001248	1	2	3	TGFB1,TGIF1	Coexpression	M6096	GSE2770_TGFB_AND_IL4_VS_IL12_TREATED_ACT_CD4_TCELL_6H_UP	C7:IMMUNESIGDB: ImmuneSigDB	0.006005	1	44	200	ACTG1,ACTN1,MADD,ATF3,NAPG,GPR146,AP3D1,SPAG9,COL9A3,CTSO,ACAP1,PTPN18,PHC1,ATP6AP2,TDRP,IKZF1,F2R,KLF2,C2orf88,LARP7,GPR162,WWP2,LRCH3,ZNRF1,AKAP13,SYNPO,HPCAL1,LGALS8,EPSTI1,AFF1,MYH9,PAK1,PDE4B,PDE1B,PLCG1,NEK8,RGS10,SBNO2,ARHGAP15,ZZEF1,SULF2,CLEC16A,FNBP4,C9orf85	ToppCell Atlas	89b706af2b25991fc2707eb24f49ba6ff3ae01f7	LPS-antiTNF-Stromal_mesenchymal-Matrix_Fibroblast-Activated_MatrixFB|LPS-antiTNF / V2 postpublication: Rhesus Genome Updated; Treatment groups by lineage, cell_type_level1, cell_type_level2	PretermPrimateLungAtlas	1.074e-13	3.521e-09	40	194	MEIS1,LTBP4,ANK2,GAS7,IGDCC4,MYH10,ADGRB3,OSMR,PBX1,PCDH7,COL1A1,COL5A1,COL16A1,SNED1,MOXD1,PLXNA4,PRKG1,BNC2,DLG2,CRISPLD2,RARRES2,DTNA,CLMP,FBLN1,SPON1,TAFA1,FHL1,PKNOX2,TENM3,SLIT3,LIMCH1,DENND2A,PDE10A,GPC3,GLI2,ADAMTS17,EMILIN1,SLCO3A1,PCDH15,CCBE1
Pubmed	24467213	Identification of chemoresistance-related cell-surface glycoproteins in leukemia cells and functional validation of candidate glycoproteins.	Pubmed	0.001248	1	2	3	FKBP10,SLC2A1	Coexpression	M3826	GSE17721_POLYIC_VS_PAM3CSK4_1H_BMDC_DN	C7:IMMUNESIGDB: ImmuneSigDB	0.006005	1	44	200	JAG1,SHROOM3,BMP6,PDLIM1,CHKA,MED21,RNF19A,CNTNAP2,TMCC2,EPHA2,MECOM,NCOA2,CIDEB,GPR3,TMC2,GUCY2C,KCNA3,KIF11,IL17D,MMP14,NEDD9,TAMALIN,PDE4B,PDGFB,PFKP,PIM1,PKP2,PLAT,PRIM2,RFX1,CYBRD1,RPS6KA2,SDC1,FHOD3,ST3GAL1,SOX2,NRROS,DPEP3,CSMD1,ZAN,YES1,ZFP36,MADCAM1,SPATA13	ToppCell Atlas	c52f10140c66e8c0566421c3d535d5d92bf595e1	3'-Broncho-tracheal-Mesenchymal-Mesenchymal_Myocytic-myocytic_fibroblast-Myofibroblasts-Myofibroblasts_L.2.3.2.0|3' / 5'-vs-3', Tissue groups, Lineages, Lineage subclass, Cell_type2, Cell_subtype2_L4.5	The Integrated Human Lung Cell Atlas	1.074e-13	3.521e-09	40	194	PPP1R14A,KLHL30,MYH10,WFDC1,SAMD11,CHRNA4,CKB,DUSP26,CLU,CNTFR,COL1A1,COL16A1,CSRP1,PLXNA4,ZNF536,HS3ST3A1,CRISPLD2,RARRES2,MRGPRF,ANO1,PRIMA1,TBX2-AS1,MYL9,FHL1,SMTN,GAS6,ANO4,EMILIN1,TGFB1I1,GREM2,GPR176,TPM2,HPSE2,HOXB4,CCN1,TUBB2B,SCX,LINC00632,CCBE1,LTBP2
Pubmed	24840544	Fibrin binds to collagen and provides a bridge for ?V?3 integrin-dependent contraction of collagen gels.	Pubmed	0.001248	1	2	3	COL1A1,ITGAV	Coexpression	M7417	GSE16450_CTRL_VS_IFNA_6H_STIM_IMMATURE_NEURON_CELL_LINE_UP	C7:IMMUNESIGDB: ImmuneSigDB	0.006005	1	44	200	GRAMD1B,PPFIBP1,RGS20,NCOA1,SEMA5A,DCLK1,CDK6,FOXN3,RNF19A,LITAF,CYB561,KIF26A,RABGAP1L,ETV6,CHST15,CDK12,ATP8A2,LRRC75A,AFF3,LDHB,RBPMS2,AFF1,MOG,BTLA,CTNNA3,NOTCH1,FNDC10,PCCA,TRHDE,PPP2R1B,ROBO2,THNSL2,RREB1,ATF7IP2,SHC4,IFIH1,SEL1L3,DUSP16,TLR3,DLEU7,SLC39A14,UTRN,MRPS6,ANO6	ToppCell Atlas	02a9cc821c2b14aa7d0e55661a5fab66364474e1	primary_auditory_cortex_(A1C)-Neuronal-Inh_GABAergic|primary_auditory_cortex_(A1C) / Sample groups (6 Anatomical region groups), with 5 level hierarchy of cell types	Human Adult Multiple Cortical Areas SMART-seq	1.074e-13	3.521e-09	40	194	ZNF608,MTUS1,FAM110B,DGKD,ATP1B2,NOS1,KCNAB3,CACNA2D2,NR2F2-AS1,PNOC,CXCL14,PODXL2,ZNF536,HTRA1,MTSS1,PLPPR1,DLX6,ANO1,PLCE1,ADAMTS9-AS2,RPS6KA2,AFF2,ARX,TENM3,TOX3,KAZN,ANO4,TCF4,GRIK2,GRIN2D,TIAM1,TIMP2,PARD3,TOX2,HRH3,SOX1-OT,DLX6-AS1,SOX2-OT,KCNA3,PCDH15
Pubmed	28642874	Combination Treatment with PPAR	Pubmed	0.001248	1	2	3	MMP2,SOX2	Coexpression	M8764	GSE34515_CD16_NEG_VS_POS_MONOCYTE_UP	C7:IMMUNESIGDB: ImmuneSigDB	0.006005	1	44	200	KLF9,CACNA1F,CABP7,CASP6,CD40,KLF4,COX8A,CTSZ,ADAMTSL2,SLC15A3,FASN,ISYNA1,GAMT,SEPTIN9,GMPR,PCLO,HLA-DOA,INPP5A,ZSWIM2,ABLIM1,RP1L1,IL17D,MEOX1,MPI,FUOM,PFKP,PKP2,CAVIN1,OCSTAMP,PRPS1,PTGS1,RAB3IL1,SLC48A1,SLC1A5,HHAT,MCF2L,CLUH,TFAP2C,C16orf89,FLRT2,UQCRC1,ATG9B,CHCHD10,AGPAT3	ToppCell Atlas	009b005a94a5c80f6e1fdda2a0c7881a9a0ce75b	droplet-Fat-Scat-18m-Endothelial-Cd36+|Fat / Fat_BAT_GAT_MAT_SCAT - method, tissue, subtissue, age, lineage, cell ontology and free annotation	Mouse Aging Atlas- Tabula Muris Senis	1.074e-13	3.521e-09	40	194	DYSF,APBB2,CRACR2B,TSC22D1,CA4,CAV2,LDB2,CDH13,SOX18,NHERF2,PODXL,WWTR1,CRIP2,PIM3,DAB2IP,PALMD,RASIP1,EFNA1,EPHB4,TMEM88,RAMP2,HSPA12B,EHD2,DLC1,CXCL12,FLI1,SGK1,ARHGEF15,SULT1A1,MCF2L,FAM167B,GPR4,DOCK9,TSPAN15,MGLL,AFAP1L1,LUZP1,KCNA5,MALL,INKA1
Pubmed	24394418	The transcription factor T-box 3 regulates colony-stimulating factor 1-dependent Jun dimerization protein 2 expression and plays an important role in osteoclastogenesis.	Pubmed	0.001248	1	2	3	CSF1,TBX3	Coexpression	M5033	GSE30083_SP2_VS_SP3_THYMOCYTE_DN	C7:IMMUNESIGDB: ImmuneSigDB	0.006005	1	44	200	EHBP1L1,OSBPL1A,ALDH3B1,ARMC12,ANXA2,LRRC4C,PDLIM4,ADGRE5,LDLRAP1,HDAC4,DCK,DNAH8,B3GNT5,F2RL1,FHL3,RNF135,CXXC5,GABRR2,ARPP21,B4GALNT4,COL27A1,SYTL3,PALM,RNF216,FBXL14,PRKAG1,PTPN14,PTPRG,RIPOR1,ST6GALNAC6,SORT1,RRAS2,SGK1,ANGPTL2,EEPD1,TNFAIP2,PRRT1,NRARP,MGAT5B,VDR,ZBTB16,PTCRA,AMZ1,MAN1C1	ToppCell Atlas	91205b22650e7ecdb72bb59348ce2530b76c532c	3'-Broncho-tracheal-Mesenchymal-Mesenchymal_Myocytic-myocytic_fibroblast|3' / 5'-vs-3', Tissue groups, Lineages, Lineage subclass, Cell_type2, Cell_subtype2_L4.5	The Integrated Human Lung Cell Atlas	1.074e-13	3.521e-09	40	194	PPP1R14A,KLHL30,MYH10,WFDC1,SAMD11,CHRNA4,CKB,DUSP26,CLU,CNTFR,COL1A1,COL16A1,CSRP1,PLXNA4,ZNF536,HS3ST3A1,CRISPLD2,RARRES2,MRGPRF,ANO1,PRIMA1,TBX2-AS1,MYL9,FHL1,SMTN,GAS6,ANO4,EMILIN1,TGFB1I1,GREM2,GPR176,TPM2,HPSE2,HOXB4,CCN1,TUBB2B,SCX,LINC00632,CCBE1,LTBP2
Pubmed	10444072	Insoluble gamma-tubulin-containing structures are anchored to the apical network of intermediate filaments in polarized CACO-2 epithelial cells.	Pubmed	0.001248	1	2	3	KRT18,KRT19	Coexpression	M5055	GSE31082_DN_VS_DP_THYMOCYTE_DN	C7:IMMUNESIGDB: ImmuneSigDB	0.006005	1	44	200	AXIN2,TLE5,SIPA1L2,PREX1,ZNF687,STIM2,TNRC6C,GPR146,LDB1,TSPO,AP3D1,PTTG1IP,PSTPIP1,CCNG2,GMEB2,DLG3,TOB1,TDRP,TRIOBP,ZNRF1,HNRNPH1,SBK1,INPP5A,ABLIM1,EPSTI1,MCAM,AFF1,CCDC88B,IDNK,PKD1,APBB1IP,TNPO2,PRKAG1,DNAJC3,SGK1,N4BP2,KDM4B,NFKBIZ,SRGAP2,PHF3,VAV2,AGPAT3,MAP1LC3B,MLLT10	ToppCell Atlas	8fae8061b350336299aa81f378e07deadbd55123	3'-Parenchyma_lung-Mesenchymal-Mesenchymal_Myocytic-myocytic_fibroblast|3' / 5'-vs-3', Tissue groups, Lineages, Lineage subclass, Cell_type2, Cell_subtype2_L4.5	The Integrated Human Lung Cell Atlas	1.074e-13	3.521e-09	40	194	MMP2,VASN,PODN,MYH10,TRPA1,SAMD11,CLU,COL1A1,COL5A1,COL12A1,TBX4,COL16A1,CSRP1,PLXNA4,PRKG1,ZNF536,HS3ST3A1,CRISPLD2,RARRES2,MRGPRF,ANO1,FSTL3,TBX2-AS1,MYL9,SPON1,FHL1,SMTN,ANO4,EMILIN1,NR2F1,TGFB1I1,GREM2,GPR176,TPM2,HPSE2,CCN1,SCX,LINC00632,CCBE1,LTBP2
Pubmed	12779088	Androgen pathway dysregulation in BRCA1-mutated breast tumors.	Pubmed	0.001248	1	2	3	AR,BRCA2	Coexpression	M5097	GSE3337_CTRL_VS_4H_IFNG_IN_CD8POS_DC_UP	C7:IMMUNESIGDB: ImmuneSigDB	0.006005	1	44	200	SIPA1L2,PPFIA4,APOBEC1,ARRB1,CAPRIN2,FGF18,ZFP36L2,CBFA2T3,SLC7A7,CD72,NAPSA,PNKD,CTSB,DLX1,MARVELD1,PHC1,ENO3,AGAP1,POLDIP3,ARID3B,SEPTIN9,ID3,INSIG1,ITPKB,SLC51A,MOS,PDE1B,SERPINB5,AHNAK,PLCG2,SLC22A23,GON4L,NLRX1,RBM38,SGK1,CACNA2D3,PLXND1,LARP4B,TCEA1,PLXNB2,VIPR2,KAZALD1,SLC44A2,SLC7A5	ToppCell Atlas	1b382508453c5b08fb617f626b230adf3b6cff99	PND10-Endothelial-Endothelial_blood-vessel-Microvascular_EC-CAP1|PND10 / Age_group by Lineage, Lineage_subclass, Cell_type, subtypes-by-prolif	Mouse_Lung_DropSeq_E16-P28	1.074e-13	3.521e-09	40	194	MCAM,ACVRL1,ADRB1,AHR,PRX,ADAM15,RIPPLY3,CCND1,NOTCH1,WFDC1,CAV2,LDB2,CD34,CYTH3,KLF4,NHERF2,PODXL,CRIP2,CTNNA1,RAPGEF5,PALMD,ARMCX4,CASZ1,RASIP1,PTPRG,RGS12,TMEM88,RAMP2,DLC1,CXCL12,SGK1,ARHGEF15,FRMD4A,SMARCA2,FOXP1,SLFN5,TCF4,TJP1,AFAP1L1,JUN
Pubmed	20435362	Synergistic induction of profibrotic PAI-1 by TGF-? and radiation depends on p53.	Pubmed	0.001248	1	2	3	TGFB1,SERPINE1	Coexpression	M7742	GSE23308_WT_VS_MINERALCORTICOID_REC_KO_MACROPHAGE_UP	C7:IMMUNESIGDB: ImmuneSigDB	0.006005	1	44	200	NCOA3,HACD4,MAD1L1,ALDH2,KCNAB2,PDXK,ASPH,ZFP36L2,KLF9,CENPB,QPCT,H6PD,RAD50,NAA20,SPON1,ACAA2,TM7SF3,KDM2B,GNAS,STK38,COMMD1,KIFC3,EPCAM,MAP6,CD109,TPCN1,MNT,MIS18A,SIAE,ASPSCR1,FAM53A,PRKAG1,PRPS1,RGS1,METTL8,RPA1,PGGHG,FBXW4,SRPK2,FAM120A,SSBP3,SLC2A9,CTNNBIP1,TFEB	ToppCell Atlas	8ac0b63c7a89e5ff78bbdd8dd1960aa2422a85f7	Brain_organoid-organoid_Kanton_Nature-Organoid-4M-Mesenchymal-choroid_plexus/mesenchymal-like_cells|Organoid-4M / Sample Type, Dataset, Time_group, and Cell type.	Integration of Four Brain Organoid Datasets and One Fetal Brain Dataset	1.074e-13	3.521e-09	40	194	ABCA4,IFITM1,RHOH,CCND1,DLK1,CDC42EP5,CA4,OTX2,LHX5-AS1,CDKN1C,CYTL1,KLF4,ECEL1,COL1A1,LARGE2,CXCL14,CLDN3,RAX,PTGDS,NIBAN1,RARRES2,COPZ2,SPON2,FOXC1,NID2,CIMAP1B,SMOC2,SULT1A1,SULF1,TGFBI,COL18A1,CGNL1,TPM2,HIC1,OTX2-AS1,ZFP36,IGFBP6,KRT8,KRT18,LMX1A
Pubmed	25378054	Gremlin1 preferentially binds to bone morphogenetic protein-2 (BMP-2) and BMP-4 over BMP-7.	Pubmed	0.001248	1	2	3	BMP4,GREM1	Coexpression	M6417	GSE8921_UNSTIM_VS_TLR1_2_STIM_MONOCYTE_6H_DN	C7:IMMUNESIGDB: ImmuneSigDB	0.006005	1	44	200	ADAM8,DOC2A,C19orf25,CACNB4,CD6,CDH2,ACOT11,SMCO1,SCAMP2,KLRG1,FGR,RNF135,GINS4,GAS2L1,MAPRE2,PLAAT3,PADI2,HELLS,AKAP14,TMIGD1,SMAD3,MCM3,MMP14,MYBPC2,PAX7,CARD10,RBM47,ACOXL,FAM110D,PGGHG,FBXW4,CHSY1,FAM111A,IGSF9B,SORL1,SOX3,N4BP3,TMBIM1,CNTN2,NXN,CEBPZOS,B3GNTL1,METTL24,DIAPH3	ToppCell Atlas	68705a6eca947c5b42b943d5224a7aef2a744007	COPD-Endothelial-VE_Capillary_B|World / Disease state, Lineage and Cell class	Resident Cell Populations in IPF and COPD	1.074e-13	3.521e-09	40	194	MCAM,ACVRL1,ADRB1,PRX,STXBP6,STARD13,NFIB,CA4,CAV2,LDB2,OSMR,MAGI1,NHERF2,NRXN3,PODXL,WWTR1,AKAP12,GNA14,RAPGEF5,RASIP1,PTPRG,RAMP2,ADAMTS9-AS2,DLC1,CXCL12,SLC6A4,PRICKLE2,PALD1,SSTR1,MCF2L,TCF4,DOCK9,TOX2,TPM1,IGFBP4,NDRG4,SLCO4A1,AFF3,LIFR,SMAD6
Pubmed	23635313	Facile and efficient reprogramming of ciliary body epithelial cells into induced pluripotent stem cells.	Pubmed	0.001248	1	2	3	COL1A1,SOX2	Coexpression	M6418	GSE8921_UNSTIM_VS_TLR1_2_STIM_MONOCYTE_12H_UP	C7:IMMUNESIGDB: ImmuneSigDB	0.006005	1	44	200	ADA,ADCY3,FAM234B,COL20A1,ABCC3,INPP4B,ZFP36L2,SLC7A7,TENM4,HDAC4,STK35,HEBP1,DNAH8,TRAPPC9,RAB34,MEGF9,AATF,F2R,NGRN,FCGRT,SPON1,FUCA2,GAS6,GPER1,SCOC,ITPRIPL1,MARCKS,MAF,FUOM,PAK1,PIM1,PLAGL1,PLS3,ZMAT4,SORT1,C3orf70,CLEC16A,NUDCD3,NNT,SSBP2,CTNNBIP1,TIRAP,HYI,RCN3	ToppCell Atlas	c1e8923a50b4138a1e4c054c0c17b7f7122aa8a9	Mesenchymal_cells-Arteriolar_fibro.|World / Lineage and Cell class	Mouse Bone Marrow Niche (Baccin et al)	1.074e-13	3.521e-09	40	194	MMP2,LTBP4,MN1,ANK2,ANPEP,PODN,AXL,NFIB,NFIX,SGCE,WFDC1,CDKN1C,PDGFRL,AHNAK,NTN1,COL1A1,COL8A2,COL12A1,PRNP,HTRA1,MXRA7,PTMS,CRISPLD2,RARRES2,RBP1,RPL10,RAMP2,COPZ2,FBLN1,HMCN2,FHL1,PRRX2,SMOC2,GPC3,FBLN7,ZNF503,TGFBI,TIMP2,IGFBP6,HTRA3
Pubmed	10938080	Requirement of Cyclin/Cdk2 and protein phosphatase 1 activity for chromatin assembly factor 1-dependent chromatin assembly during DNA synthesis.	Pubmed	0.001248	1	2	3	CDK1,CDK2	Coexpression	M5104	GSE3337_4H_VS_16H_IFNG_IN_CD8POS_DC_DN	C7:IMMUNESIGDB: ImmuneSigDB	0.006005	1	44	200	OSBPL5,ALDH2,SIPA1L2,AMPD3,PPFIA4,KCNAB2,ARRB1,POLD4,C1QB,CD5,CD34,NAPSA,PRKD2,H6PD,TMEM37,CTBP2,CTSB,MAFB,DLX1,USP3,PTPN18,TUBB4A,IFITM3,ACAA2,ATG7,MXD4,ARID3B,SEPTIN9,GRN,GSN,HLA-DOA,HMOX1,ID3,ITPR2,LY6E,CD180,PIMREG,PVT1,SOX6,STIM1,ARL6IP1,SLC7A8,PLXNB2,VIPR2	ToppCell Atlas	60622bd2f75bfe4c37f721cb12f03dab33f2f58d	LPS-antiTNF-Stromal_mesenchymal-Matrix_Fibroblast-MatrixFB|LPS-antiTNF / V2 postpublication: Rhesus Genome Updated; Treatment groups by lineage, cell_type_level1, cell_type_level2	PretermPrimateLungAtlas	1.074e-13	3.521e-09	40	194	MEIS1,MMP2,LTBP4,ANK2,IGDCC4,MYH10,ADGRB3,KCNK10,PCDH7,COL1A1,COL5A1,COL16A1,SNED1,MOXD1,PHACTR3,PLXNA4,PRKG1,BNC2,DLG2,CRISPLD2,RARRES2,DTNA,CLMP,FBLN1,SPON1,TAFA1,FHL1,PKNOX2,TENM3,SLIT3,LIMCH1,DENND2A,GPC3,GLI2,SYNE1,EMILIN1,NR2F1,SLCO3A1,PCDH15,CCBE1
Pubmed	23890452	Single nucleotide polymorphisms associated with non-contact soft tissue injuries in elite professional soccer players: influence on degree of injury and recovery time.	Pubmed	0.001248	1	2	3	CCL2,ELN	Coexpression	M7774	GSE22935_UNSTIM_VS_48H_MBOVIS_BCG_STIM_MYD88_KO_MACROPHAGE_DN	C7:IMMUNESIGDB: ImmuneSigDB	0.006005	1	44	200	OSBPL10,SHROOM3,DGAT1,KLF9,CENPB,NUDT12,GFPT2,FAHD2A,ETF1,MECOM,PRR16,ACAA2,FGL1,MXD4,NKX6-2,GPR12,ADAMTSL1,GRIK3,HPDL,IRAG2,TMEM176B,MYO7A,IGSF11,P2RX7,PEX14,PLA2G2A,POU3F4,PPP2R5C,CYP2W1,SEMA4C,CLXN,RBP4,DYNC2I1,RGS10,MCTP1,KLHDC8A,PYROXD1,SH3GL3,TNNT1,GABARAPL1,ZAN,SMYD2,NAV2,LYRM4	ToppCell Atlas	e9c907b8ec4329946338cca5ce8e954fa2cec37b	PBMC-Control-Lymphocyte-B-B_cell-B_naive-B_naive-8|Control / Location, Disease Group, Cell group, Cell class and sub_cluster (2021.03.01)	Integration of Multiple Sampling Location of COVID-19 Patients	1.074e-13	3.521e-09	40	194	PPP1R14A,BCL11A,MEF2C,ZNF608,OSBPL10,APBB2,RHOH,MARCHF3,BCL7A,SGCE,DIRAS1,CD40,TNFRSF13C,CD72,PCDH9,PNOC,COL9A3,RAPGEF5,MSI2,HS3ST1,QSOX2,NEIL1,EBF1,MZB1,CORO2B,FAM3C,ZCCHC7,SNX9,RBM38,CXXC5,FOXP1,KDM4B,SWAP70,TUBB6,TCF4,NFKBID,NXPH4,HLA-DPA1,AFF3,LTB
Pubmed	27981520	Impact of pre-gestational and gestational diabetes mellitus on the expression of glucose transporters GLUT-1, GLUT-4 and GLUT-9 in human term placenta.	Pubmed	0.001248	1	2	3	SLC2A9,SLC2A1	Coexpression	M5118	GSE339_CD8POS_VS_CD4CD8DN_DC_DN	C7:IMMUNESIGDB: ImmuneSigDB	0.006005	1	44	200	APOB,APOBEC1,PDXK,CAPRIN2,ADGRB1,TNFRSF11A,BCL3,RPS6KA4,HOMER3,COL13A1,RIPOR2,ZNF362,DECR1,DNMT3A,MARVELD1,DTX1,ARL4C,ALOXE3,EMP1,SHISA5,FGR,GLI3,HPCAL1,FOXD4L1,SMAD7,MMP17,IYD,ENPP2,SLC38A2,UBQLN2,PRKCB,NLRX1,RGS3,ZFHX4,RTKN,RYR3,PLXND1,CYFIP1,KLHL7,AEBP2,LIMD2,TNFRSF1A,NNT,MDM1	ToppCell Atlas	d47e3c7b22444aef0c7a37bc8cd8853b590a56dd	droplet-Lung-LUNG-1m-Mesenchymal|Lung / Lung_Trachea - method, tissue, subtissue, age, lineage, cell ontology and free annotation	Mouse Aging Atlas- Tabula Muris Senis	1.074e-13	3.521e-09	40	194	PPP1R14A,MMP2,LTBP4,VASN,KLF15,MYH10,NFIB,ARHGEF25,CDO1,COL1A1,COL5A1,COL16A1,CXCL14,CP,NKAIN4,CSRP1,PRKCA,HSPB8,CRISPLD2,RARRES2,RBP1,S1PR3,EDNRA,ECHDC2,F3,FBLN1,MYL9,SPON1,FHL1,LIMCH1,GAS6,SLC38A5,GPC3,B3GNT9,GRB10,TSPAN4,WNT5A,SMIM41,CCN1,HTRA3
Pubmed	24369345	Yin Yang 1 (YY1) synergizes with Smad7 to inhibit TGF-? signaling in the nucleus.	Pubmed	0.001248	1	2	3	TGFB1,SMAD7	Coexpression	M7796	GSE22589_HEALTHY_VS_HIV_AND_SIV_INFECTED_DC_DN	C7:IMMUNESIGDB: ImmuneSigDB	0.006005	1	44	200	USP31,ANXA2,ANXA11,NCOA1,RASL11B,B3GALNT1,CHKA,DMRT3,MED27,MAP4K4,MTHFD1L,HS2ST1,ABHD5,LATS2,MBNL2,HMG20A,PRKAG2,MXD4,GALNT3,NADK2,MAPRE2,GPAT3,DIDO1,INPP5A,MGAT1,MOG,COMMD9,GXYLT1,PRKCH,MAP2K3,PRKX,RMDN3,RPN2,INTS13,ATF7IP,CPAP,TACC1,NNT,TXNRD1,OAF,MRPS6,SMCO4,SLC38A1,ANO6	ToppCell Atlas	3c661c6768c3f05d2aba03d329adb257ca201b2d	P28-Mesenchymal-myocytic_cell-aortic_smooth_muscle_cell|P28 / developmental_time, Lineage, Cell group, Cell type, Cell type_cellcyc-phase	LungMAP â€” Genomic, epigenomic and biophysical cues controlling the emergence of the gas exchange niche in the mouse lung	1.074e-13	3.521e-09	40	194	TMEM176B,SAMD14,NGB,SLC16A3,PCDH9,CEBPB,PDGFRL,CKB,CNTFR,COL1A1,ANKRD35,COL12A1,CRIP1,MOXD1,PRNP,ZNF536,HTRA1,PPP1R3G,CRISPLD2,RARRES2,EGR1,RNF122,FBLN1,MYL9,SPON2,SDC4,FHOD3,ECRG4,ADAM33,GAS6,PDE10A,TUBB6,GPER1,GREM2,TGFBI,TPM2,HLF,WNT5A,SCX,LTBP3
Pubmed	33264418	Bone morphogenetic protein 9 (BMP9) directly induces Notch effector molecule Hes1 through the SMAD signaling pathway in osteoblasts.	Pubmed	0.001248	1	2	3	HES1,SMAD7	Coexpression	M8954	GSE37532_WT_VS_PPARG_KO_LN_TCONV_UP	C7:IMMUNESIGDB: ImmuneSigDB	0.006005	1	44	200	CYGB,ZBTB4,DGKZ,TNRC6C,CDC14A,FOXN3,CLK1,FAM163A,ARHGEF4,DBP,BCL2L11,FRMD8,KMT5B,PLEKHA1,SHISA5,CHST15,FOXP1,PLAAT5,ACCS,SHPRH,LAMA2,CIMIP2C,MBP,PDK2,TMIE,PIP4K2A,ZFAND6,BANK1,PRDM10-DT,ZMAT4,RESF1,IRX2,KLHL26,AHNAK2,ZNF292,RNF130,SVIL,ZDHHC17,SSBP2,UTRN,LYPD6B,ZNF217,ATP10A,FRMD6	ToppCell Atlas	715e02e5f3250b1bfdc26b7dfd656ba4e705ea84	droplet-Mammary_Gland-nan-3m-Epithelial-luminal_epithelial_cell_of_mammary_gland|Mammary_Gland / Skin_Bladder_Kidney_Mammary_Gland - method, tissue, subtissue, age, lineage, cell ontology and free annotation	Mouse Aging Atlas- Tabula Muris Senis	1.074e-13	3.521e-09	40	194	NHSL3,CITED1,PLPP2,FAM43A,ABCC3,PROM1,SYT7,MTMR7,CDK18,CDO1,NRXN3,RIN2,RHOD,PODXL,CLDN3,GREB1,MAPK13,CYB561,GIPC2,MTSS1,ANO1,AP1M2,PLLP,RAPGEFL1,F3,WFDC2,ACOT1,SLC5A5,GALE,SPINT1,PRSS22,RNF208,TMPRSS2,FOXA1,HS3ST6,EPS8L2,RHPN2,INPPL1,RAB25,KRT18
Pubmed	22085966	The H/ACA RNP assembly factor SHQ1 functions as an RNA mimic.	Pubmed	0.001248	1	2	3	TERC,SHQ1	Coexpression	M8972	GSE37533_PPARG1_FOXP3_VS_FOXP3_TRANSDUCED_CD4_TCELL_PIOGLITAZONE_TREATED_UP	C7:IMMUNESIGDB: ImmuneSigDB	0.006005	1	44	200	SEMA6A,KLF11,IFITM1,PDXK,NAPA,TNFRSF11A,NMI,RASGRP3,THEMIS2,PRKD2,ISG15,TRANK1,PHF11,ELF4,HERC5,SPRY2,SLC15A3,IFITM3,AMOTL2,FHL3,TRIM38,RBCK1,GCNT1,BTG3,AFAP1,ID3,LGALS8,LY6E,CEP112,MYD88,ZNF467,P2RX1,RIN2,PLAGL1,SAMD9,PSEN1,SCN5A,PDZD2,IFIH1,ZFPM2,UVRAG,PARP12,IFIT5,PRDM11	ToppCell Atlas	4d7d24390fdb379f943ddcc70a63f23955e10163	3'-Parenchyma_lung-Mesenchymal-Mesenchymal_Myocytic-myocytic_fibroblast-Myofibroblasts|3' / 5'-vs-3', Tissue groups, Lineages, Lineage subclass, Cell_type2, Cell_subtype2_L4.5	The Integrated Human Lung Cell Atlas	1.074e-13	3.521e-09	40	194	MMP2,VASN,PODN,MYH10,TRPA1,SAMD11,CLU,COL1A1,COL5A1,COL12A1,TBX4,COL16A1,CSRP1,PLXNA4,PRKG1,ZNF536,HS3ST3A1,CRISPLD2,RARRES2,MRGPRF,ANO1,FSTL3,TBX2-AS1,MYL9,SPON1,FHL1,SMTN,ANO4,EMILIN1,NR2F1,TGFB1I1,GREM2,GPR176,TPM2,HPSE2,CCN1,SCX,LINC00632,CCBE1,LTBP2
Pubmed	18854176	Integrin alphavbeta3-mediated transcriptional regulation of TIMP-1 in a human ovarian cancer cell line.	Pubmed	0.001248	1	2	3	ITGAV,TIMP1	Coexpression	M7668	GSE19401_PAM2CSK4_VS_RETINOIC_ACID_AND_PAM2CSK4_STIM_FOLLICULAR_DC_DN	C7:IMMUNESIGDB: ImmuneSigDB	0.006005	1	44	200	ACP5,OSBPL1A,TPST2,DGKZ,CAPN2,CD151,CIZ1,HOMER3,CRYZ,FAM53B,CTSZ,HDAC4,DECR1,IQSEC1,LHFPL2,GPC4,FGR,VAT1,TXNRD2,SPINT2,IQGAP2,SEPTIN9,GRN,CD300A,ITGB5,IRAG2,MEF2A,MGAT1,MPI,NQO2,PIP4K2A,PLCB2,PMP22,PRPS1,SLC38A6,SELENOP,SHB,GRAMD4,ST14,PLCL2,TAF4,TIMP2,CBX6,TDRD3	ToppCell Atlas	fc3f81b5bdc544a69c355e482f002643e029a7b0	droplet-Lung-30m-Endothelial-capillary_endothelial-capillary_endothelial_cell-capillary_endothelial_cell|30m / method, tissue, age, lineage, sublineage, cell ontologies, cell type and subtype	Mouse Aging Atlas- Tabula Muris Senis (Lung and Trachea)	1.074e-13	3.521e-09	40	194	MAPT,MCAM,ACVRL1,ADRB1,RIPPLY3,CRACR2B,NFIB,WFDC1,CAV2,LDB2,SOX18,NHERF2,NTN1,PODXL,CRIP2,AKAP12,RTL8A,PALMD,CASZ1,RASIP1,PTPRG,HS3ST1,PLLP,GRTP1,EPHB4,RAMP2,EHD2,DLC1,CXCL12,ARHGEF15,TSPAN9,WSCD1,TGFB1I1,TJP1,TMEM44,AFAP1L1,VEGFA,IGFBP4,DLL1,SMAD6
Pubmed	22217949	COMT Val158Met, BDNF Val66Met, and OPRM1 Asn40Asp and methamphetamine dependence treatment response: preliminary investigation.	Pubmed	0.001248	1	2	3	COMT,BDNF	Coexpression	M6352	GSE3720_VD1_VS_VD2_GAMMADELTA_TCELL_WITH_LPS_STIM_UP	C7:IMMUNESIGDB: ImmuneSigDB	0.006005	1	44	200	DGKZ,AP3B1,ABCC3,CXCR5,WHRN,IKBKE,FAM53B,TRPM6,SPOCK2,OPTN,FGF13,BICDL1,CACYBP,RAI1,CAPSL,FERMT2,CCR10,EML4,RAPGEF1,AKAP13,HPCAL1,CACNA2D4,IGF1R,IMPA2,IFFO2,MGST2,NANOS1,ENPP2,TSHZ2,ZMAT4,RGS12,RPA1,SLC6A6,FRMD4A,SRPK2,ABCG4,ADAMTS16,NFKBIZ,DICER1,LIMD2,PHF3,SLC16A8,XRCC5,MRPS6	ToppCell Atlas	1a41da29d5adaf766a84eff0003b959e4523f7f1	IPF-Stromal-Pericyte|World / Disease state, Lineage and Cell class	Resident Cell Populations in IPF and COPD	1.074e-13	3.521e-09	40	194	MCAM,PPP1R14A,FAM162B,ATP1B2,CACNA1H,NOTCH3,WFDC1,CAV2,NR2F2-AS1,PRKG1,ARHGEF17,CRISPLD2,RARRES2,ANO1,GJC1,EBF1,EDNRA,RCAN2,PLCE1,ADAMTS9-AS2,EHD2,TBX2-AS1,DLC1,MYL9,ISYNA1,AFF2,PKNOX2,SLIT3,ABLIM2,DENND2A,SMOC2,TGFB1I1,COL18A1,GUCY1B1,PARD3,TPM1,TPM2,LETR1,IGFBP4,KCNK17
Pubmed	25501982	HOXA7 stimulates human hepatocellular carcinoma proliferation through cyclin E1/CDK2.	Pubmed	0.001248	1	2	3	CCNE1,CDK2	Coexpression	M5890	HALLMARK_TNFA_SIGNALING_VIA_NFKB	H: Hallmark	0.006005	1	44	200	JAG1,ATF3,CCND1,BCL3,CFLAR,BMP2,SQSTM1,KLF9,CD69,KLF4,LITAF,MAP3K8,IER2,CSF1,GFPT2,RCAN1,DUSP5,EDN1,EFNA1,EIF1,IER5,F2RL1,KLF2,EHD1,BTG3,HES1,IL6,INHBA,MARCKS,SMAD3,NINJ1,OLR1,PDE4B,PFKFB3,SERPINB8,MAP2K3,SGK1,SLC2A3,IFIH1,TGIF1,TNFAIP2,ZFP36,ACKR3,NR4A3	ToppCell Atlas	ebb038f94f49f5c655578d1b018676e10c6b7e3c	renal_cortex_nuclei-Hypertensive_with+without-CKD-Mesenchymal-Myocytic_interstitial_cell|Hypertensive_with+without-CKD / Celltypes from Cells and Nuclei per compartment and clinical group	Integrated Single-nucleus and Single-cell RNA-seq of the Adult Human Kidney	1.074e-13	3.521e-09	40	194	MAP2,ADCY5,MEIS1,ZFHX3,AXL,NOTCH3,KALRN,WFDC1,P2RX1,PCDH7,CDH13,NR2F2-AS1,COL1A1,COL5A1,COL12A1,COL16A1,ADGRA2,CSRP1,PRKG1,NIBAN1,ANO1,EBF1,EDNRA,RCAN2,GLDN,DLC1,MYL9,FLNA,SLIT3,SMOC2,SULF1,GLI2,NR2F1-AS1,TPM1,TPM2,LETR1,HPSE2,VIPR2,WTIP,AFF3
Pubmed	17292826	High TGFbeta-Smad activity confers poor prognosis in glioma patients and promotes cell proliferation depending on the methylation of the PDGF-B gene.	Pubmed	0.001248	1	2	3	PDGFB,TGFB1	Coexpression	M5154	GSE360_CTRL_VS_M_TUBERCULOSIS_DC_UP	C7:IMMUNESIGDB: ImmuneSigDB	0.006005	1	44	200	PARP1,MKNK1,ARHGAP4,ASTN1,RERE,ZFP36L2,CD9,FOXN3,CHN2,HOMER3,MACROH2A1,IER2,MEGF9,DDX39A,SEPTIN9,TMC6,ACOT7,HNRNPH1,PRMT1,INPP5D,ITGB5,ITPKB,LDHB,MDH1,PECAM1,PIP4K2A,PLCB2,PTGS1,RPL3,ATXN2,SLC1A5,SMARCD2,SP3,SPARC,SIPA1L3,STAT6,CYFIP1,ADNP,SLC7A8,TIMP2,TRIO,UQCRC1,ZNF217,PTP4A2	ToppCell Atlas	03985e4ab10f140f758e70dc7bfaa059b4e3bb18	droplet-Lung-LUNG-1m-Endothelial-endothelial_cell_of_lung|Lung / Lung_Trachea - method, tissue, subtissue, age, lineage, cell ontology and free annotation	Mouse Aging Atlas- Tabula Muris Senis	1.074e-13	3.521e-09	40	194	MCAM,ACVRL1,ADRB1,APBB2,PRX,RIPPLY3,CRACR2B,MPPED2,CA4,CAV2,TAMALIN,LDB2,CD34,CYTH3,NHERF2,CLU,CHST2,PODXL,CRIP2,RTL8A,CYB561,RASIP1,RGS12,PLLP,EFNA1,RAMP2,EHD2,ARHGEF15,MAP1LC3A,TSPAN9,GNA11,WSCD1,TJP1,TSPAN4,TSPAN15,AARD,MGLL,AFAP1L1,ITGA3,SMAD6
Pubmed	21556780	Evaluation of various endothelial biomarkers in ankylosing spondylitis.	Pubmed	0.001248	1	2	3	SVEP1,THBD	Coexpression	M6554	GSE5679_CTRL_VS_PPARG_LIGAND_ROSIGLITAZONE_TREATED_DC_DN	C7:IMMUNESIGDB: ImmuneSigDB	0.006005	1	44	200	PNCK,DGAT1,INPP4B,ZFP36L1,KLF9,LDLRAD4,ADGRE5,CD151,CDKN1B,CACNA2D2,CLCN4,PCYT1B,GTF2IRD1,PDE4DIP,HDAC9,RABGAP1L,MARVELD1,LATS2,SLC43A2,PRKAG2,RAI1,B4GALNT4,ATG4C,MIB2,ITGB5,KRAS,IFFO2,MNT,AHNAK,PLAGL1,VSIG10,RIIAD1,MCMBP,PYROXD1,RYR3,ANKRD6,C3orf70,PHLPP1,TRIM2,TIAM1,AGRN,XDH,CXCR4,FRMD6	ToppCell Atlas	d16ab5f0cfe73afe6c551fd3123d14784a082f56	droplet-Lung-1m|Lung / method, tissue, age, lineage, sublineage, cell ontologies, cell type and subtype	Mouse Aging Atlas- Tabula Muris Senis (Lung and Trachea)	1.074e-13	3.521e-09	40	194	ABR,ACTB,AKT1,CPNE5,MYO7A,AXL,CA4,CAPN1,MTMR7,SERPINE1,CEBPB,CENPB,CYTH3,PFKFB4,PRKCD,PTMS,RASSF5,ATP13A3,GAL,NR2F6,AGAP1,SGK1,TXNIP,SLC6A4,CARD11,SEPTIN9,LPIN1,GNAS,TCF7L2,H1-0,MGLL,HNRNPF,UCP2,VASP,ZFP36,IRF2BP2,KCNN3,NCOA4,LPL,LTC4S
Pubmed	28280213	The Interaction of Genetic Background and Mutational Effects in Regulation of Mouse Craniofacial Shape.	Pubmed	0.001248	1	2	3	SPRY1,SPRY4	Coexpression	M7833	GSE22432_PDC_VS_TGFB1_TREATEDCOMMON_DC_PROGENITOR_DN	C7:IMMUNESIGDB: ImmuneSigDB	0.006005	1	44	200	ALDH2,TPST2,APOBEC1,GRAMD2B,ATF3,FMNL3,CD40,CDKN1B,CHST11,SH3PXD2A,SH3BGRL3,ACAP1,MIDEAS,C19orf12,ARHGAP25,DNAH8,DUSP5,TCIRG1,GOLM1,TRIM33,DCLK2,GPD2,RAPGEF4,NFAM1,ITPKB,AGO4,NEDD9,PDE4B,PIK3CD,PIP4K2A,PRKCG,PTPN6,UCKL1,CERS4,LRRK1,CMTM7,ATF7IP,ARHGAP15,C12orf57,COTL1,CHCHD10,SLC44A2,TTC7A,TRIM56	ToppCell Atlas	14dfa519e68bab4bce890ddb66fa7763f18d9f19	renal_cortex_nuclei-Hypertensive_with+without-CKD-Neural-neural_cell-Schwann_Cell_/_Neural|Hypertensive_with+without-CKD / Celltypes from Cells and Nuclei per compartment and clinical group	Integrated Single-nucleus and Single-cell RNA-seq of the Adult Human Kidney	1.12e-13	3.674e-09	36	160	APCDD1,GAS7,LRRC4C,STARD13,ADGRB3,NCAM1,NCAM2,RGS11,CDK5R1,NRXN3,NRXN1,PLIN1,CNTFR,ZNF536,KIF19,HS3ST3A1,NIBAN1,PRIMA1,NRN1,TMEM200B,TBX2-AS1,DLC1,TENM3,GFRA2,STAT5A,SYT11,LOC100507336,GRIK2,SRCIN1,IL1RAPL1,TM4SF4,LINC01102,FAM120A2P,INHBA-AS1,LRRTM1,KCNA5
Pubmed	23879873	Genetic variants predicting left ventricular hypertrophy in a diabetic population: a Go-DARTS study including meta-analysis.	Pubmed	0.001248	1	2	3	IGF1R,NMB	Coexpression	M9002	GSE37533_UNTREATED_VS_PIOGLIZATONE_TREATED_CD4_TCELL_PPARG1_AND_FOXP3_TRASDUCED_DN	C7:IMMUNESIGDB: ImmuneSigDB	0.006005	1	44	200	ADCY2,DGKD,ARHGAP4,RERE,TNFRSF11A,FGF16,CACNA1I,CAPN1,DCLK1,CHN2,PAQR4,CST3,DAP,TSC22D3,PTPN18,CALHM2,ELF4,HERC5,EPHB2,GNAI2,HK1,IGFBP4,IMPA2,INPP5D,ITGB5,CD180,TPCN1,MPG,PLCB2,PXN,RIPOR1,RNF220,ITSN1,FAM111A,SORD,FOXJ2,ZNF395,ZC3H3,SLC7A8,MKRN1,NPHP4,CTNNBIP1,ABCC10,HYI	ToppCell Atlas	839bbdfd4e4c7b48260c8bfb7670378634405e1d	renal_cortex_nuclei-Hypertensive_with+without-CKD-Neural-neural_cell|Hypertensive_with+without-CKD / Celltypes from Cells and Nuclei per compartment and clinical group	Integrated Single-nucleus and Single-cell RNA-seq of the Adult Human Kidney	1.12e-13	3.674e-09	36	160	APCDD1,GAS7,LRRC4C,STARD13,ADGRB3,NCAM1,NCAM2,RGS11,CDK5R1,NRXN3,NRXN1,PLIN1,CNTFR,ZNF536,KIF19,HS3ST3A1,NIBAN1,PRIMA1,NRN1,TMEM200B,TBX2-AS1,DLC1,TENM3,GFRA2,STAT5A,SYT11,LOC100507336,GRIK2,SRCIN1,IL1RAPL1,TM4SF4,LINC01102,FAM120A2P,INHBA-AS1,LRRTM1,KCNA5
Pubmed	24874179	Targeting the extracellular matrix: matricellular proteins regulate cell-extracellular matrix communication within distinct niches of the intervertebral disc.	Pubmed	0.001248	1	2	3	CCN2,SPARC	Coexpression	M5528	GSE3982_NEUTROPHIL_VS_CENT_MEMORY_CD4_TCELL_UP	C7:IMMUNESIGDB: ImmuneSigDB	0.006005	1	44	200	DYSF,ADAM8,NCOA1,B3GALT4,NAPA,CFLAR,NMI,ADGRE5,LRRFIP1,RRAGD,CREB5,CLEC4E,PLXNC1,ADGRV1,SLC15A3,F2RL1,CDC42EP2,HEXIM1,FTL,TRIOBP,IMPA2,LMNB1,NQO2,PALM,PFKFB3,CERS2,SAMD9,RARA,DHRS12,MICALL2,RPS6KA1,S100A11,SECTM1,CHSY1,DENND3,SLC2A3,SLC6A6,RRAGC,IFIH1,COTL1,TNFAIP2,TNFRSF1A,RAB7A,MAP1LC3B	ToppCell Atlas	5b7789d4668ed7732babedc32d812233b430e0bd	renal_cortex_nuclei-Hypertensive_with+without-CKD-Neural|Hypertensive_with+without-CKD / Celltypes from Cells and Nuclei per compartment and clinical group	Integrated Single-nucleus and Single-cell RNA-seq of the Adult Human Kidney	1.12e-13	3.674e-09	36	160	APCDD1,GAS7,LRRC4C,STARD13,ADGRB3,NCAM1,NCAM2,RGS11,CDK5R1,NRXN3,NRXN1,PLIN1,CNTFR,ZNF536,KIF19,HS3ST3A1,NIBAN1,PRIMA1,NRN1,TMEM200B,TBX2-AS1,DLC1,TENM3,GFRA2,STAT5A,SYT11,LOC100507336,GRIK2,SRCIN1,IL1RAPL1,TM4SF4,LINC01102,FAM120A2P,INHBA-AS1,LRRTM1,KCNA5
Pubmed	15558018	CD44 binding through the hemopexin-like domain is critical for its shedding by membrane-type 1 matrix metalloproteinase.	Pubmed	0.001248	1	2	3	MMP14,CD44	Coexpression	M4115	GSE17721_ALL_VS_24H_PAM3CSK4_BMDC_UP	C7:IMMUNESIGDB: ImmuneSigDB	0.006005	1	44	200	LTBP4,ANXA2,ATP2B2,CA4,RPS6KA4,CAPG,CAPN2,SNAP29,QPCT,CPA2,C2CD2,CSF1,CTSB,DNMT3A,HEYL,DDX39A,TDRP,SPEG,FGF13,FGR,VAT1,ARID3B,SCGB3A2,GALNT3,TUBB6,MAPRE2,GRB10,HTT,LSP1,TACSTD2,MYD88,PFKP,RIN2,SPP1,SEPTIN8,COTL1,TGFB1,SLC7A8,TIMP2,CLEC7A,UBE2E1,VWF,NSMCE2,SMYD2	ToppCell Atlas	58ed3a074932ccc951e07868dfdc61b99ae1cc2b	Transplant_Alveoli_and_parenchyma-Epithelial-Type_1_alveolar|Epithelial / Tissue, Lineage and Cell class of Lung Cells from 10X	A Cellular Census of Human Lungs (Vieira Braga et al)	1.12e-13	3.674e-09	36	160	ANKRD29,STXBP6,MDGA1,AXL,UNC13D,RGS11,LINC00539,MYRF,ERICH6,NPTX1,CAV2,TRIM47,DCLK1,AHNAK,PLEC,COL12A1,MFSD4A,CRIP1,CRIP2,PHACTR3,FSTL3,ABCA7,MYL9,SCNN1G,CCL17,PGAP4,GAS6,C19orf33,TUBB6,GRIK2,TGFB2,ADGRD2,TSPAN15,DAPK2,SEMA3B,TACSTD2
Pubmed	18927433	Integrin alpha(v)beta(3) on human endothelial cells binds von Willebrand factor strings under fluid shear stress.	Pubmed	0.001248	1	2	3	VWF,ITGAV	Coexpression	M4118	GSE17721_12H_VS_24H_PAM3CSK4_BMDC_DN	C7:IMMUNESIGDB: ImmuneSigDB	0.006005	1	44	200	FUNDC1,NCOA1,ATP5MC2,ABCC3,HERC2,SLC16A3,CNTFR,COL1A2,ANKRD44,SLC25A10,ZNF362,KLF2,FCGRT,MAD2L2,GRK5,PNKP,HLCS,CAPZA3,MBP,MDH1,MPV17,MXI1,ETFRF1,PDE4B,ENPP2,PECAM1,SIAE,TNPO2,PRKCB,PTGS1,MRAS,ST6GAL1,ST3GAL2,FAM111A,FNBP1,SP3,SPIDR,PRRT1,PLXNB2,UTRN,UVRAG,CLYBL,CTNNBIP1,NADK	ToppCell Atlas	bba1486faaad5299e10f4fe17c6d149c28dc2560	renal_cortex_nuclei-Hypertensive_with+without-CKD-Neural-neural_cell-Schwann_Cell_/_Neural-|Hypertensive_with+without-CKD / Celltypes from Cells and Nuclei per compartment and clinical group	Integrated Single-nucleus and Single-cell RNA-seq of the Adult Human Kidney	1.12e-13	3.674e-09	36	160	APCDD1,GAS7,LRRC4C,STARD13,ADGRB3,NCAM1,NCAM2,RGS11,CDK5R1,NRXN3,NRXN1,PLIN1,CNTFR,ZNF536,KIF19,HS3ST3A1,NIBAN1,PRIMA1,NRN1,TMEM200B,TBX2-AS1,DLC1,TENM3,GFRA2,STAT5A,SYT11,LOC100507336,GRIK2,SRCIN1,IL1RAPL1,TM4SF4,LINC01102,FAM120A2P,INHBA-AS1,LRRTM1,KCNA5
Pubmed	24658351	Structural basis for pure antagonism of integrin ?V?3 by a high-affinity form of fibronectin.	Pubmed	0.001248	1	2	3	FN1,ITGAV	Coexpression	M6798	GSE3203_WT_VS_IFNAR1_KO_INFLUENZA_INFECTED_LN_BCELL_DN	C7:IMMUNESIGDB: ImmuneSigDB	0.006005	1	44	200	MAD1L1,BMP1,CA12,COL15A1,CREB5,LRIG1,FAM53B,MRC2,DPYS,TDRP,EVPL,FLNC,PABPC1,TSPAN9,LDB3,HRAS,ITPRIPL1,RNF207,ITGA2B,LSP1,MARK1,SHC3,MGST1,LIN28B,NELL2,LMNTD1,RIN2,PLEC,GIPC2,PTMS,MOK,MFSD13A,SALL1,SEMA3F,SLC1A7,NUP210,SEL1L3,RBFOX2,REG3G,MRPS6,CD248,STMND1,C6orf132,MLF2	ToppCell Atlas	59cf56c385c324f0844f20003d2b5049a2791e45	facs-Trachea-18m-Mesenchymal-myofibroblast-tracheobronchial_smooth_muscle_cell-smooth_muscle_cell_of_trachea_l32-30|18m / method, tissue, age, lineage, sublineage, cell ontologies, cell type and subtype	Mouse Aging Atlas- Tabula Muris Senis (Lung and Trachea)	1.148e-13	3.764e-09	38	177	AQP11,MBP,MCAM,LRFN2,MPZ,KLF15,LRRC4C,SHROOM2,STARD13,CCDC13,BRSK2,TMEM88B,PLEKHB1,DUSP26,NKAIN4,ZNF536,KIF19,MAMSTR,MRGPRF,DUSP15,PRIMA1,ANKRD13B,EPHB6,GLDN,RABL6,LIMCH1,LRRC4,SYT11,GRIK2,IL1RAPL1,SLC16A8,TNFAIP8L1,SHROOM1,SOX2-OT,KCNH2,KCNJ12,SEMA3B,KCNN2
Pubmed	32999266	COL3A1, COL6A3, and SERPINH1 Are Related to Glucocorticoid-Induced Osteoporosis Occurrence According to Integrated Bioinformatics Analysis.	Pubmed	0.001248	1	2	3	COL3A1,SERPINH1	Coexpression	M4126	GSE17721_0.5H_VS_8H_CPG_BMDC_UP	C7:IMMUNESIGDB: ImmuneSigDB	0.006005	1	44	200	LZTR1,HACD4,ABCD1,ULK1,ZFHX3,GPR146,ATP6V0D1,SLC16A3,ADGRE5,PRR15,HEBP1,SPEG,PABPC1,GCNT1,GMPR,TMED2,GNAI2,MRPS35,HMGA1,ICA1,ITGA6,LDHA,MYO9B,NOP2,PLCB2,PRKCB,FBLIM1,OCEL1,RPA1,SORT1,SRPK2,FAM120A,TALDO1,CLUH,NXN,TKT,SH3BP1,SSBP2,UCK2,VDR,CHCHD10,SMYD2,KAZALD1,ADSS1	ToppCell Atlas	db4d9ac89cc1e55062ba888b3410b773340595dd	3'-GW_trimst-1-LargeIntestine-Mesenchymal-Pericytes-Immature_pericyte|GW_trimst-1 / Celltypes from developing, pediatric, Crohn's, & adult GI tract	Cells of the human intestinal tract mapped across space and time	1.229e-13	4.03e-09	39	186	APCDD1,MEF2C,FAM162B,ADRA2B,VASN,NOTCH3,NPTX1,NR2F2-AS1,SEMA5B,CHST2,COL1A1,ADGRA2,SYTL2,PTPRG,TESC,EBF1,S1PR3,EDNRA,PEAK1,KCNMB2,PLEKHH3,DLC1,NID2,SEPTIN9,GAS6,RFTN1,CCR10,TWIST2,GRIA4,COL18A1,LINGO1,GUCY1B1,SERINC5,HIC1,LETR1,NT5DC2,FJX1,LFNG,LIFR
Pubmed	30118321	Up-regulated miR-192-5p expression rescues cognitive impairment and restores neural function in mice with depression via the Fbln2-mediated TGF-?1 signaling pathway.	Pubmed	0.001248	1	2	3	FBLN2,TGFB1	Coexpression	M4125	GSE17721_0.5H_VS_4H_CPG_BMDC_DN	C7:IMMUNESIGDB: ImmuneSigDB	0.006005	1	44	200	JAG1,ALCAM,GRAMD2B,BCL9,NRP2,CD247,CD72,CHM,MSANTD3,RRAGD,THEMIS2,COL4A6,RNF19A,CSF1,IKBKE,COCH,F11R,ECE1,NUPR1,EDN1,PHC2,ENO2,SLC15A3,SLC25A37,PTK2B,GPD2,HELZ2,ME1,AFF1,MYLK,PDGFRB,TRA2A,APBB1IP,E2F8,RMDN3,RPS6KA2,SLC1A2,SLC6A13,ELL2,TJP1,DUSP16,SLC39A14,MAFK,ATP10A	ToppCell Atlas	c6075fe84226b370c5139066793844ad33ae2db1	Control-Endothelial_cells-Endothelial_cells_(other)|Control / group, cell type (main and fine annotations)	COVID-19 Lung Autopsy Data (SCP1219)	1.229e-13	4.03e-09	39	186	MCAM,ACVRL1,DYSF,PRX,STXBP6,CA4,KALRN,TAMALIN,LDB2,SERPINE1,NHERF2,PKN3,PODXL,ZBTB46,GNA14,PALMD,RASIP1,EML1,RAMP2,SEC14L1,FLI1,ARHGEF15,SLC6A4,PALD1,ZNF423,PDE10A,TSPAN9,PHLDB1,MCF2L,WSCD1,TCF4,TTC28,DOCK9,TOX2,AFAP1L1,NDRG4,SLCO4A1,LIFR,SMAD6
Pubmed	15269821	Dissecting the roles of endothelin, TGF-beta and GM-CSF on myofibroblast differentiation by keratinocytes.	Pubmed	0.001248	1	2	3	EDN1,TGFB1	Coexpression	M5418	GSE3982_EOSINOPHIL_VS_CENT_MEMORY_CD4_TCELL_UP	C7:IMMUNESIGDB: ImmuneSigDB	0.006005	1	44	200	CLK4,ACTN1,ADAM8,H2BC9,C3AR1,NMI,ATP6V0D1,CDA,LRRFIP1,MAP3K8,MEGF9,PLXNC1,EYA1,HMG20B,CHST15,FGR,PNPLA6,EHD1,TUBA1C,JARID2,SMAD7,MBP,PECAM1,PROC,SAMD9,PSEN1,NLRX1,CENPU,UGT2A3,MCMBP,RREB1,CHSY1,ANKRD6,EPN2,WAPL,ARHGAP26,GSE1,TACC1,TKT,MKRN1,SLC7A11,TXNRD1,GABARAPL1,TFEB	ToppCell Atlas	d72cdbb6d79ab33a5823c42e93c2ba566244f64c	droplet-Kidney-nan-3m-Endothelial-nan|Kidney / Skin_Bladder_Kidney_Mammary_Gland - method, tissue, subtissue, age, lineage, cell ontology and free annotation	Mouse Aging Atlas- Tabula Muris Senis	1.229e-13	4.03e-09	39	186	ACVRL1,LTBP4,RHOB,FAM43A,RIPPLY3,CRACR2B,CAV2,TAMALIN,LDB2,CD34,RFLNA,PBX1,SOX18,NHERF2,CHST2,PODXL,CRIP2,RASIP1,EXOC3L4,EBF1,PTPRU,EFNA1,STOM,TMEM88,RAMP2,DRAM1,HSPA12B,KLF2,DLC1,SGK1,ARHGEF15,ATP8A2,SLFN5,SULT1A1,FAM167B,TCF4,MGLL,ITPRIP,INKA1
Pubmed	26406420	Collagen degradation products measured in serum can separate ovarian and breast cancer patients from healthy controls: A preliminary study.	Pubmed	0.001248	1	2	3	COL1A1,COL3A1	Coexpression	M9276	GSE39110_DAY3_VS_DAY6_POST_IMMUNIZATION_CD8_TCELL_UP	C7:IMMUNESIGDB: ImmuneSigDB	0.006005	1	44	200	ACP5,ETFBKMT,BCL2,FBXO17,ZNF878,ZFP36L2,CCND2,CDKN1B,QPCT,CPA2,TMEM63A,LDLRAP1,MARVELD1,ARL4C,LATS2,EIF4A2,TDRP,ABI3,IER5,PHF21A,KLF2,FAM161A,HVCN1,RBCK1,FOXP1,IQGAP2,GZMM,PADI2,PRMT2,KCNJ8,AMIGO2,NHSL2,PARP8,RGS10,RPL38,ATXN2,SELENOP,ZHX2,KLRK1,IGSF9B,SORL1,UQCC5,RAB37,LYPD6B	ToppCell Atlas	eeacf59a9e6bf1c9fd59b6b13d35e8abae228cf0	3'-Child04-06-SmallIntestine-Endothelial-lymphatic_endothelial|Child04-06 / Celltypes from developing, pediatric, Crohn's, & adult GI tract	Cells of the human intestinal tract mapped across space and time	1.229e-13	4.03e-09	39	186	MTUS1,ZFHX3,CRACR2B,NRP2,GPR146,LINC01574,LDB2,SOX18,CYTL1,NR2F2-AS1,CTHRC1,HOMER3,WWTR1,CRIP2,AKAP12,LINC01748,IQSEC3,RBP1,ARL4A,DMTN,IPO11,EPHX1,RAMP2,LRCOL1,EYA1,LOC105373335,FLNC,SMTN,TUBB6,GNAS,TBX1,GPM6A,CMKLR2,PHF24,NR2F1,TSPAN4,LETR1,AFAP1L1,IGFBP4
Pubmed	12049638	Involvement of matrix metalloproteinases in the adipose conversion of 3T3-L1 preadipocytes.	Pubmed	0.001248	1	2	3	MMP2,MMP14	Coexpression	M9207	GSE40666_WT_VS_STAT1_KO_CD8_TCELL_DN	C7:IMMUNESIGDB: ImmuneSigDB	0.006005	1	44	200	MRS2,NSMAF,PXDC1,BID,SH2D2A,SCARB1,ANKRD63,QPCT,TJP2,LITAF,ACOT11,TRPM6,SLC43A2,SPRY2,NR2F6,F2R,ISYNA1,TXNRD2,FUCA2,GNA12,CCR10,B4GALNT4,HLCS,SYTL3,LYN,MAF,POGLUT3,NFIC,FGD5,SERPINB9,SMOX,DSE,RHOD,CRELD2,BAHD1,ARHGAP26,TGIF1,ARAP3,GABARAPL1,VDR,CERK,AMZ1,SMCO4,GDPD5	ToppCell Atlas	e2ba9f3518d87a44537a57a648df17ab98fbbb39	facs-Heart-LA-18m-Mesenchymal-valve_cell|Heart / Tongue_Heart_Limb_Muscle_Aorta_Diaphragm - method, tissue, subtissue, age, lineage, cell ontology and free annotation	Mouse Aging Atlas- Tabula Muris Senis	1.229e-13	4.03e-09	39	186	MCAM,ADRA1D,ADRA2B,PPM1N,IFITM1,NOTCH3,KCNQ4,EVI5L,CTSC,NRXN1,MIR212,PRKG1,MAPK11,ARHGEF17,PTGER2,RAB3A,IQSEC3,ANO1,GJC1,S1PR3,EDNRA,EPHX3,LRRC71,RASGRP2,EMID1,MYL9,SCN2B,PSD2,SLC5A5,GPER1,GUCY1B1,AJUBA,RAB37,GPR176,NXPH4,TPM2,TSPAN15,VTN,TXNRD3
Pubmed	24644284	Urokinase-type plasminogen activator receptor (uPAR) ligation induces a raft-localized integrin signaling switch that mediates the hypermotile phenotype of fibrotic fibroblasts.	Pubmed	0.001248	1	2	3	PLAUR,ITGA5	Coexpression	M9216	GSE40666_WT_VS_STAT4_KO_CD8_TCELL_WITH_IFNA_STIM_90MIN_UP	C7:IMMUNESIGDB: ImmuneSigDB	0.006005	1	44	200	ETFBKMT,ACTN1,PPM1H,ESYT2,TBC1D14,STIM2,FBXO17,GPR146,CFLAR,FOXK1,KYAT1,SLC16A5,ADGRE5,CACNA2D2,PCED1B,ANKRD44,PDE4DIP,TMEM63A,PCSK9,TSC22D3,TDRP,NOD1,GPC1,STK38,LFNG,MBP,CYP2S1,ZFAND6,PRF1,ACOXL,SELENOP,RASA3,SGK1,FOXJ2,PACS2,NEDD4L,TGFBR3,NACC2,KCNE4,BCL11B,LYPD6B,BBX,ATP11C,SPACA1	ToppCell Atlas	27807334e7241c8a9aeaf6403f0fd0b001fbc0d1	Megakaryocytic-erythropoietic-Megakaryo-cells-Platelet|World / Lineage, cell class and subclass	Human Cord Blood Atlas	1.229e-13	4.03e-09	39	186	MEIS1,GFI1B,ALOX12,LGALSL,PRSS50,SAMD14,ABCC3,DLK1,TSC22D1,P2RX1,PBX1,PARVB,CLU,SMOX,GSTO1,PTGS1,PTPN18,DMTN,STOM,TDRP,RTN2,MYL9,FHL1,C19orf33,TSPAN9,GNAZ,TGFB1I1,GUCY1B1,TNNC2,PDGFA-DT,RAB37,MMD,TPM1,MGLL,ZNF185,ITGA2B,KIFC3,NCOA4,LMNA
Pubmed	22895193	Recurrent R-spondin fusions in colon cancer.	Pubmed	0.001248	1	2	3	RSPO3,RSPO1	Coexpression	M4492	GSE22886_NAIVE_CD8_TCELL_VS_DC_DN	C7:IMMUNESIGDB: ImmuneSigDB	0.006005	1	44	200	ANXA2,AP3B1,BID,MACROH2A1,CST3,CTSB,ATP6AP2,PLIN3,DCAF7,NPTN,VPS41,FTL,SNX5,TUBB6,PNPLA6,RAB31,TUBA1C,GRB2,GSN,HTT,LTBR,MDH1,MGST2,NDUFV2,ZFYVE21,PLCG2,PLOD1,DSE,PSEN1,PTGS1,PLBD1,RREB1,RXRA,S100A11,RAB11FIP1,SLC1A5,RNF130,CYFIP1,SLC7A8,TIAM1,CLEC7A,TXN,MFSD1,SMCO4	ToppCell Atlas	fda3415222f688ef5cd8de4b0b79daa2493c585f	facs-Heart-LA-18m-Mesenchymal-valve_cell|Heart / Tongue_Heart_Limb_Muscle_Aorta_Diaphragm - method, tissue, subtissue, age, lineage, cell ontology and free annotation	Mouse Aging Atlas- Tabula Muris Senis	1.229e-13	4.03e-09	39	186	MCAM,ADRA1D,ADRA2B,PPM1N,IFITM1,NOTCH3,KCNQ4,EVI5L,CTSC,NRXN1,MIR212,PRKG1,MAPK11,ARHGEF17,PTGER2,RAB3A,IQSEC3,ANO1,GJC1,S1PR3,EDNRA,EPHX3,LRRC71,RASGRP2,EMID1,MYL9,SCN2B,PSD2,SLC5A5,GPER1,GUCY1B1,AJUBA,RAB37,GPR176,NXPH4,TPM2,TSPAN15,VTN,TXNRD3
Pubmed	28059963	P53 and SOX2 Protein Expression Predicts Esophageal Adenocarcinoma in Response to Neoadjuvant Chemoradiotherapy.	Pubmed	0.001248	1	2	3	SOX2,CD44	Coexpression	M5724	GSE7764_IL15_TREATED_VS_CTRL_NK_CELL_24H_DN	C7:IMMUNESIGDB: ImmuneSigDB	0.006005	1	44	200	ACP5,KLHL29,ESYT2,ALDH3B1,CPNE5,NCKAP5L,GPRC5A,CREBBP,RIPOR2,DNAH8,TMTC1,TOB1,PLXNC1,WFIKKN2,EPHA1,B3GNT5,KLF2,ZIC4,YAP1,FHIT,PSD2,UPB1,KRBA1,MARCKS,AGO4,NHSL2,NAP1L5,RAB12,NRCAM,APBB1IP,PTGS1,IQSEC3,WLS,ELOVL7,ARSG,TET1,SMARCD3,IFIH1,SPO11,UTRN,XDH,BCL11B,TULP4,CXCR4	ToppCell Atlas	a7ab70b049742dfe7ee30557031bfac6412edf52	facs-Limb_Muscle-Muscle_forelimb_and_hindlimb-18m-Mesenchymal-mesenchymal_stem_cell|Limb_Muscle / Tongue_Heart_Limb_Muscle_Aorta_Diaphragm - method, tissue, subtissue, age, lineage, cell ontology and free annotation	Mouse Aging Atlas- Tabula Muris Senis	1.229e-13	4.03e-09	39	186	ARSI,TLE5,MMP2,MN1,ANPEP,VASN,PODN,AXL,C3,CD34,PCSK6,PALM,COL1A1,NAPSA,CXCL14,ZNF385A,HTRA1,MXRA7,GFPT2,CRISPLD2,RBP1,EBF1,SLC29A1,RPL10,F3,FBLN1,SPON2,CXCL12,PRRX2,SLC1A5,SLIT3,SMOC2,GPC3,GRN,TGFBI,TIMP2,IGFBP4,IGFBP6,HTRA3
Pubmed	3199205	cDNA cloning and characterization of three genes uniquely expressed in cerebellum by Purkinje neurons.	Pubmed	0.001248	1	2	3	ITPR1,CALB1	Coexpression	M5742	GSE7852_LN_VS_FAT_TREG_DN	C7:IMMUNESIGDB: ImmuneSigDB	0.006005	1	44	200	PCDH19,NCEH1,ALCAM,ARHGAP23,SQSTM1,CAPN2,CDH17,MAGI1,BAMBI,CCR4,COL16A1,TOB1,MEGF9,SLC41A2,GALNT2,GRK5,GSN,ZNF503,SGMS2,RBPJ,IMPA2,INSIG1,ITGA1,SMAD3,TMTC2,NINJ1,PBX3,AHNAK,PLEC,PCDH18,PRKAR2B,VPS37B,ECHDC2,SOX6,ELL2,TMBIM1,PLCL2,TGIF1,CARHSP1,MTARC1,AGPAT4,FZD5,NADK,NR4A3	ToppCell Atlas	10565fce7e1b4ec88bc8e1ed6410a83800be5014	10x_3'_v2v3-Neoplastic-Stem-like-OPC-like-OPC-like-B|10x_3'_v2v3 / Platform, Oncotype, Lineage, Cell_class, celltype (level4), mutation group	Harmonized single-cell landscape, intercellular crosstalk and tumor architecture of glioblastoma	1.229e-13	4.03e-09	39	186	MAP2,AKT1,APBA2,BRD7,MYH10,NCAM1,TRIM24,NOTCH1,CKB,NRXN1,CTHRC1,CNTFR,COL9A3,PODXL2,NKAIN4,DPP6,EEF1A2,ARL4A,MIR9-2HG,HES6,BCAN,DENND2A,NIPSNAP2,TOX3,GNAS,LINC00910,KCNQ1OT1,GPM6A,LINGO1,TLE2,TPM2,FAM181B,VIPR2,TUBB2B,KCNH2,KCNQ2,LINC00632,ZFP69B,DLL1
Pubmed	18329693	Membrane-type-1 matrix metalloproteinase, matrix metalloproteinase 2, and tissue inhibitor of matrix proteinase 2 in prostate cancer: identification of patients with poor prognosis by immunohistochemistry.	Pubmed	0.001248	1	2	3	MMP2,MMP14	Coexpression	M5781	GSE9006_HEALTHY_VS_TYPE_2_DIABETES_PBMC_AT_DX_UP	C7:IMMUNESIGDB: ImmuneSigDB	0.006005	1	44	200	TLE5,LTBP4,DGKZ,ATP1B3,ATP5MC2,CD3E,ARHGEF1,MINK1,SAFB2,FAM53B,DAZAP1,ELF4,RASGRP2,SRRM1,HMG20B,DEAF1,RBCK1,GSN,GZMM,HMOX1,HRAS,IDUA,LIMK1,MYH9,HNRNPM,FXYD5,SERPINF1,SSH1,PKN1,GATAD2A,RAB5C,CDCA4,RPL37,NAA60,R3HCC1,SMARCD2,FCHO1,COTL1,TGFB1,LIMD2,TKT,SEC61G,BICRAL,SSBP3	ToppCell Atlas	a8fc8ab0f0757e939e213efb61c03cfe390bf7d2	LV-16._Neuronal|LV / Chamber and Cluster_Paper	Transcriptional and Cellular Diversity of the Human Heart	1.266e-13	4.152e-09	37	169	AHR,KCNC4-DT,MPZ,TMEM176B,KCNK5,ADGRB3,NCAM1,NCAM2,BCL2,GNG2,HSPA12A,NRXN3,NRXN1,CLU,TAFA5,CNTFR,COL9A3,CLIC4,PRKCA,ZNF536,OGFRL1,AKT3,PRIMA1,PLCE1,DLC1,FRMD4A,TENM3,KIRREL3,SLITRK2,AFAP1L2,EHBP1,GRIK2,CADM1,WIPF1,ITGB4,SEMA3B,L1CAM
Pubmed	20151413	Role of sperm alphavbeta3 integrin in mouse fertilization.	Pubmed	0.001248	1	2	3	ITGA5,ITGAV	Coexpression	M5772	GSE8868_SPLEEN_VS_INTESTINE_CD11B_POS_CD11C_NEG_DC_UP	C7:IMMUNESIGDB: ImmuneSigDB	0.006005	1	44	200	TBC1D14,ARSB,RAB29,CBFA2T3,ARHGEF1,COL8A2,COL9A3,CHST11,PCED1B,NLRP12,USP3,PDIK1L,MARK2,SPSB4,FLII,TADA1,SDCCAG8,NFAM1,PKP3,MOB3A,IREB2,LDHB,LFNG,LY75,SMAD2,NEDD9,PIK3CD,NOP53,RGS3,RESF1,ESRP2,CSGALNACT2,SLC2A3,ATF7IP,SP3,WAPL,SIPA1L3,SULF2,SUN1,TIAM1,CBX7,ACOT9,MFSD14A,CBX8	ToppCell Atlas	d2c9c58b46bf96f9a536e177b995e340b55c6750	droplet-Limb_Muscle-nan-21m-Mesenchymal-chondrocyte-like|Limb_Muscle / Tongue_Heart_Limb_Muscle_Aorta_Diaphragm - method, tissue, subtissue, age, lineage, cell ontology and free annotation	Mouse Aging Atlas- Tabula Muris Senis	1.282e-13	4.206e-09	40	195	MMP2,TMEM176B,VASN,AXL,FXYD6,NFIX,C2,C3,SGCE,PDGFRL,CHAD,CLU,NTN1,MT1IP,CNTFR,COL1A1,COL8A2,COL12A1,CST3,PRNP,GFPT2,CRISPLD2,RARRES2,RBP1,FBLN1,SPON2,SDC4,SKIL,ECRG4,GAS6,SMOC2,TUBB6,GPC3,FBLN7,GREM2,TIMP2,IGFBP6,AFF3,LMNA,CCBE1
Pubmed	18256152	Role for MyD88 signaling in murine gammaherpesvirus 68 latency.	Pubmed	0.001248	1	2	3	IL1R1,MYD88	Coexpression	M9169	GSE40277_EOS_AND_LEF1_TRANSDUCED_VS_GATA1_AND_SATB1_TRANSDUCED_CD4_TCELL_UP	C7:IMMUNESIGDB: ImmuneSigDB	0.006005	1	44	200	NCOA3,MRTFB,NSMAF,KLF9,SLC16A3,ADGRE5,RRAGD,NTN1,CPD,LRIG1,GREB1,DBP,PHC1,CNNM3,ENO2,KLRG1,ENO3,ZNF219,NOD1,EFCAB2,CAPSL,GNA12,PRMT2,RBPJ,ITGA6,ABCC1,HIPK2,MYO1C,MYO1E,NINJ1,PRICKLE1,TAMALIN,SSH1,SMOX,CMTM7,ST3GAL2,BAHD1,SLC12A4,PHLPP1,MCF2L,TGIF1,TIAM1,CERK,NR4A3	ToppCell Atlas	07a3ef6b0f1201fe2bcb9ea426b8f7a69beb4904	356C-Epithelial_cells-Epithelial-I_(AT1)|356C / Donor, Lineage, Cell class and subclass (all cells)	Tissue Stability Cell Atlas - Lung Cells	1.282e-13	4.206e-09	40	195	ANKRD29,MAP2,APBB2,MDGA1,CCND1,MYRF,CAV2,ALS2CL,COL12A1,CRIP2,SEMA3E,PLEKHG4B,FSTL3,EHD2,MYL9,SCNN1G,AMOTL2,SLC6A4,SLC15A2,LIMCH1,SPINT1,GAS6,C19orf33,GPM6A,ENTREP2,TGFB2,TJP1,VSIG2,DAPK2,FAM174B,CADM1,VEGFA,EPS8L2,CCN1,ITGA3,SEMA3B,MVB12B,KRT8,KRT18,TACSTD2
Pubmed	27588910	Interleukin-13 stimulates MUC5AC expression via a STAT6-TMEM16A-ERK1/2 pathway in human airway epithelial cells.	Pubmed	0.001248	1	2	3	STAT6,ANO1	Coexpression	M3025	KAECH_DAY8_EFF_VS_DAY15_EFF_CD8_TCELL_DN	C7:IMMUNESIGDB: ImmuneSigDB	0.006005	1	44	200	ZNF398,TPST1,CASK,ARRB1,RERE,CXCR5,SLC7A7,CCND2,CD4,CD40,KLF4,CREBBP,RABGAP1L,PLEKHA1,TDRP,CXXC5,ARID3B,FOXP1,GPR3,ZPBP,IDUA,IGF1R,IGFBP4,INPP5A,KCNJ8,SMAD7,ADGRD1,PDE4B,PIM1,RIN2,PKD1,WDR74,AHI1,PARP8,SLFN12,RGS10,SVIL,NEDD4L,MROH1,TJP1,PLXNB2,CADM1,PISD,MLLT10	ToppCell Atlas	11d421bbbb71425d59cbdd673e052e00d5f0a768	PND10-Mesenchymal-Mesenchymal_structural|PND10 / Age_group by Lineage, Lineage_subclass, Cell_type, subtypes-by-prolif	Mouse_Lung_DropSeq_E16-P28	1.282e-13	4.206e-09	40	195	PPP1R14A,MMP2,MYH10,NRP2,NFIB,PBX1,CDKN1C,CDO1,CHST2,COL1A1,CP,CRABP1,AKAP12,SNED1,NKAIN4,CSRP1,PHACTR3,SLC36A2,RARRES2,RBP1,EDNRA,CLMP,PEAK1,SPON1,FGFR3,FHL1,ARAP1,PLEKHA6,LIMCH1,SLC38A5,GFRA2,GPC3,ADAMTS17,TIMP2,MACF1,VIPR2,SMIM41,IGFBP4,AGPAT4,ST8SIA2
Pubmed	25310970	uPAR induces expression of transforming growth factor ? and interleukin-4 in cancer cells to promote tumor-permissive conditioning of macrophages.	Pubmed	0.001248	1	2	3	PLAUR,TGFB1	Coexpression	M4355	GSE20715_WT_VS_TLR4_KO_48H_OZONE_LUNG_UP	C7:IMMUNESIGDB: ImmuneSigDB	0.006005	1	44	200	TAGLN2,LTBP4,AXL,SGCE,LDLRAD4,LRAT,SNAP29,TBX4,NOX4,TSC22D3,FRMD8,EDNRB,ARL4A,ENO3,MECOM,ATG7,CACYBP,SNX5,GABRR2,PAPOLA,RAPGEF4,GUCY1B1,HSPB1,DNAJB1,ID1,C1QTNF12,MARK1,MEF2A,PLOD1,PPL,PRKCH,PSEN1,RAP1GAP,SOBP,NAA60,WLS,SOX3,STIM1,LPIN1,RYBP,ANGPTL2,CADM1,VTN,WEE1	ToppCell Atlas	66caa5c063184e7d3d653c8f6c289555cb36fa82	facs-Thymus-Thymus_Epithelium-18m-Epithelial-epithelial_cell_of_thymus|Thymus / Spleen_Marrow_Thymus - method, tissue, subtissue, age, lineage, cell ontology and free annotation	Mouse Aging Atlas- Tabula Muris Senis	1.282e-13	4.206e-09	40	195	ALDH3A1,APOC1,PLPP2,NFIB,CLDN9,CEBPB,CRLF1,KLF4,LHX2,MT1IP,LARGE2,ARHGEF19,RHOD,CXCL14,CRIP2,MOXD1,FAM83G,SARDH,HSPB8,EGR1,EPHA1,MYL9,SPON2,SDC4,FOXC1,FOSB,GAS6,SMOC2,GPC3,TBX1,TGFBI,COL18A1,AJUBA,RBPJL,FAM83F,EPS8L2,JUN,RAB25,LMNA,TACSTD2
Pubmed	31839040	[Expression of CD44, CD87 and CD123 in Acute Leukemia and Its Correlation with Cellular Immunity].	Pubmed	0.001248	1	2	3	PLAUR,CD44	Coexpression	M3022	KAECH_NAIVE_VS_MEMORY_CD8_TCELL_DN	C7:IMMUNESIGDB: ImmuneSigDB	0.006005	1	44	200	ANXA2,BCL2,CAPN2,SH2D2A,ADGRE5,KLF4,TMEM37,ATN1,TOM1,TOB1,EMP1,KLRG1,F2R,SH3YL1,FCGRT,FGF13,FGR,IQGAP2,MAPRE2,GZMM,ACOT7,KRTCAP2,ITGB1,KCNJ8,STMN1,RACGAP1,PFKP,PIM1,AHNAK,DPP7,PRF1,S100A11,TTC7B,SHC1,KLRK1,ELL2,SORL1,DAPK2,TXN,UBC,WEE1,XDH,XRCC5,YES1	ToppCell Atlas	ed74c113074fb5d3c42f2330b0e6042d32c3611a	facs-Thymus-Thymus_Epithelium-18m-Epithelial|Thymus / Spleen_Marrow_Thymus - method, tissue, subtissue, age, lineage, cell ontology and free annotation	Mouse Aging Atlas- Tabula Muris Senis	1.282e-13	4.206e-09	40	195	ALDH3A1,APOC1,PLPP2,NFIB,CLDN9,CEBPB,CRLF1,KLF4,LHX2,MT1IP,LARGE2,ARHGEF19,RHOD,CXCL14,CRIP2,MOXD1,FAM83G,SARDH,HSPB8,EGR1,EPHA1,MYL9,SPON2,SDC4,FOXC1,FOSB,GAS6,SMOC2,GPC3,TBX1,TGFBI,COL18A1,AJUBA,RBPJL,FAM83F,EPS8L2,JUN,RAB25,LMNA,TACSTD2
Pubmed	16988190	Influence of genetic polymorphisms on bone disease of preterm infants.	Pubmed	0.001248	1	2	3	COL1A1,VDR	Coexpression	M3044	GOLDRATH_EFF_VS_MEMORY_CD8_TCELL_DN	C7:IMMUNESIGDB: ImmuneSigDB	0.006005	1	44	200	ACP5,ADCY7,SIPA1L2,RERE,BCKDHB,BCL2,CA12,CCND2,SH3BP5,DBP,BCL2L11,ARL4C,PLEKHA1,TDRP,SHISA5,KLF2,SLC12A7,NCKAP1,GTF2I,TMC6,ITPR2,KCNJ8,MBP,NOTCH4,PDGFB,PLEKHA5,RAD52,RGS10,EIF2AK4,MRPL23,RPLP1,RTKN,ZNF692,H2AJ,C12orf57,PHLDB1,ZFP90,NEDD4L,ICE1,NACC2,TK2,PISD,XRCC5,BRD3	ToppCell Atlas	17c4d3b59cd0d79ce9ae5dde95586f3e923db16f	facs-Thymus-Thymus_Epithelium-18m-Epithelial-TECs|Thymus / Spleen_Marrow_Thymus - method, tissue, subtissue, age, lineage, cell ontology and free annotation	Mouse Aging Atlas- Tabula Muris Senis	1.282e-13	4.206e-09	40	195	ALDH3A1,APOC1,PLPP2,NFIB,CLDN9,CEBPB,CRLF1,KLF4,LHX2,MT1IP,LARGE2,ARHGEF19,RHOD,CXCL14,CRIP2,MOXD1,FAM83G,SARDH,HSPB8,EGR1,EPHA1,MYL9,SPON2,SDC4,FOXC1,FOSB,GAS6,SMOC2,GPC3,TBX1,TGFBI,COL18A1,AJUBA,RBPJL,FAM83F,EPS8L2,JUN,RAB25,LMNA,TACSTD2
Pubmed	10419686	Characterization of GDF-10 expression patterns and null mice.	Pubmed	0.001248	1	2	3	GDF10,CALB1	Coexpression	M3035	GOLDRATH_NAIVE_VS_EFF_CD8_TCELL_UP	C7:IMMUNESIGDB: ImmuneSigDB	0.006005	1	44	200	ACP5,AMPD3,BMAL1,RERE,NSMCE1,CCND2,CD5,IKBKE,ACAP1,DTX1,PLEKHA1,TDRP,SHISA5,EXT1,KLF2,NGRN,FASN,AGAP3,CXXC5,SLC12A7,GSN,GTF2I,HPCAL1,FAAP20,ID3,ITPR2,WDR74,PRKAG1,PRKCB,PRKDC,PTPN6,ABCD3,RAD52,NPEPL1,RGS10,RPL3,MRPL23,RPLP1,ST6GAL1,C12orf57,NEDD4L,SMYD2,BRD3,FRMD6	ToppCell Atlas	aed243418cdb5df4563a7b935c1ecbd744590901	E12.5-Mesenchymal-myocytic_cell|E12.5 / developmental_time, Lineage, Cell group, Cell type, Cell type_cellcyc-phase	LungMAP â€” Genomic, epigenomic and biophysical cues controlling the emergence of the gas exchange niche in the mouse lung	1.282e-13	4.206e-09	40	195	ACTB,ACTC1,EMILIN3,IL17D,EHBP1L1,CPNE5,RHOB,ZFHX3,PNCK,MPPED2,PCDH7,DCLK1,CKB,ABRACL,COL1A1,GNA14,CSRP1,PSD,CRISPLD2,ANO1,ARL4A,KLF2,MYL9,RBM38,FLNA,SFRP2,SMTN,SMOC2,GNAI1,MTCL1,TGFB1I1,TGFB2,GREM2,TGFBI,MMD,TPM1,TPM2,TSPAN15,MGLL,JUN
Pubmed	33758160	Genome-Scale Analysis Identified NID2, SPARC, and MFAP2 as Prognosis Markers of Overall Survival in Gastric Cancer.	Pubmed	0.001248	1	2	3	NID2,SPARC	Coexpression	M3032	KAECH_DAY15_EFF_VS_MEMORY_CD8_TCELL_DN	C7:IMMUNESIGDB: ImmuneSigDB	0.006005	1	44	200	ACP5,ACTN1,BCL2,BMP7,CD247,SCARB2,KLF4,USP3,TOB1,TDRP,SHISA5,F2R,FLT3LG,HYOU1,HDAC7,FTL,SLC12A7,GTF2H4,GZMM,HPCAL1,TNFAIP8L1,ITPKB,LDHA,ABLIM1,SMAD7,MAP2,NRCAM,PYCR2,PTPRG,PIGX,RGS10,CMTM7,MRPL23,RPS3,TTC7B,SOX5,STIM1,LARP1,MKRN1,SSBP2,XDH,YES1,ZFP36,SMYD2	ToppCell Atlas	b65511770ed67f7447847e2187555b362988af45	356C-Epithelial_cells-Epithelial-I_(AT1)-|356C / Donor, Lineage, Cell class and subclass (all cells)	Tissue Stability Cell Atlas - Lung Cells	1.282e-13	4.206e-09	40	195	ANKRD29,MAP2,APBB2,MDGA1,CCND1,MYRF,CAV2,ALS2CL,COL12A1,CRIP2,SEMA3E,PLEKHG4B,FSTL3,EHD2,MYL9,SCNN1G,AMOTL2,SLC6A4,SLC15A2,LIMCH1,SPINT1,GAS6,C19orf33,GPM6A,ENTREP2,TGFB2,TJP1,VSIG2,DAPK2,FAM174B,CADM1,VEGFA,EPS8L2,CCN1,ITGA3,SEMA3B,MVB12B,KRT8,KRT18,TACSTD2
Pubmed	26538547	Expression of WNT5A in Idiopathic Pulmonary Fibrosis and Its Control by TGF-? and WNT7B in Human Lung Fibroblasts.	Pubmed	0.001248	1	2	3	WNT5A,TGFB1	Coexpression	M3055	GSE10239_MEMORY_VS_KLRG1INT_EFF_CD8_TCELL_UP	C7:IMMUNESIGDB: ImmuneSigDB	0.006005	1	44	200	ESYT2,SOX14,DENND1A,ATP5MC2,CCND2,NMI,PDLIM1,GREB1,TCF7L1,TRPM6,DUSP8,SEMA3A,FHIT,GP1BB,NTN5,C1QTNF12,HIPK2,ZNF385C,FGFRL1,NTRK2,PDGFRB,CIMIP1,SOBP,TAFA3,CLIP4,RPL9,RPS6KA1,SYNDIG1,RREB1,SFRP1,DLGAP4,ADAM33,KDM2A,IGSF9B,FSCN1,PRDM14,DIS3L2,AJAP1,GSE1,CLEC16A,COTL1,WNT7B,SNORD123,CIMIP5	ToppCell Atlas	83d45ff5e5bc704448431149fffb2e4c1278f279	343B-Endothelial_cells-Endothelial-F_(Lymphatics)|Endothelial_cells / Donor, Lineage, Cell class and subclass (all cells)	Tissue Stability Cell Atlas - Lung Cells	1.282e-13	4.206e-09	40	195	FAM162B,MTUS1,MMP2,GAS7,MYH10,FXYD6,NRP2,SGCE,PCSK6,CTHRC1,HOMER3,AKAP12,GGA1,HTRA1,FBXO2,SRGAP3,HS3ST1,IQSEC3,RARRES2,EBF1,ARL4A,DMTN,IPO11,EPHX1,FLNC,PGAP4,GNG12,TBX1,NR2F1-AS1,GPM6A,NR2F1,TIMP2,H1-0,CGNL1,FAM174B,LETR1,GFUS,MRPS6,KRT18,FRMD6
Pubmed	30578652	Correlation of extracellular matrix-related gene expression with objective Fuchs endothelial corneal dystrophy severity.	Pubmed	0.001248	1	2	3	FN1,LAMC1	Coexpression	M4387	GSE2197_IMMUNOSUPPRESSIVE_DNA_VS_UNTREATED_IN_DC_UP	C7:IMMUNESIGDB: ImmuneSigDB	0.006005	1	44	200	CGAS,GRAMD2B,ATF3,DCBLD2,CCND1,BTAF1,TMEM184B,CREB5,CSRP1,CLEC4E,COCH,EDN1,PHC2,HIVEP3,NOD1,NMRK2,GPD2,HMGA1,JARID2,LY6E,PIK3AP1,ARHGEF37,NFIA,OLR1,WDR86,PDE4B,SMOX,SCHIP1,POLR2G,PTHLH,GALNT14,SLFN12,RGS1,RGS16,MROH9,ADHFE1,LARP1,DUSP16,TLR3,TNFAIP2,ADAMTS19,TXN,ZFP36,MAFK	ToppCell Atlas	e2d9856e4bd6259f0988cfefd7ce364f15681bf8	E16.5-Epithelial|E16.5 / Age_group by Lineage, Lineage_subclass, Cell_type, subtypes-by-prolif	Mouse_Lung_DropSeq_E16-P28	1.282e-13	4.206e-09	40	195	ANXA4,ATOX1,ATP1B1,DLK1,CDKN1C,CRLF1,CTSC,CLU,OCIAD2,NAPSA,CLDN3,MAPK13,SEMA3E,ANO1,AP1M2,EDN3,IRX2,LPCAT1,DRAM1,FBN2,WFDC2,SDC4,SHH,ACOT1,SLC15A2,C19orf33,TRIM2,COL18A1,TSPAN15,VSIG2,RBPJL,CADM1,EZR,TMEM238,KCNK1,KRT8,RAB25,KRT18,FOXP2,LLGL2
Pubmed	30853218	Innate Immune Signaling Organelles Display Natural and Programmable Signaling Flexibility.	Pubmed	0.001248	1	2	3	IKBKE,MYD88	Coexpression	M6953	GSE7831_UNSTIM_VS_CPG_STIM_PDC_4H_UP	C7:IMMUNESIGDB: ImmuneSigDB	0.006005	1	44	200	ACTG1,OSBPL5,ANXA2,BMAL1,ARRB1,ATP1B3,BFSP1,CXCR5,ARTN,ARHGEF1,DHX9,DGCR2,DTX1,ENO1,SHISA5,EZH2,IPO8,SLC12A7,GALNT2,KMT5A,KRAS,IRAG2,MCAM,RACGAP1,FXYD5,PAX6,PBX3,PFKP,PRKCH,SPDL1,RAN,RASA3,SGK1,SKIL,KLRK1,TAB2,FCHO1,SYPL1,COTL1,ARAP3,TXNRD1,VASP,XRCC5,YWHAZ	ToppCell Atlas	d8ebb94f30d4a655d6b29dd6a3076be2403d2356	renal_medulla_nuclei-Adult_normal_reference-Mesenchymal|Adult_normal_reference / Celltypes from Cells and Nuclei per compartment and clinical group	Integrated Single-nucleus and Single-cell RNA-seq of the Adult Human Kidney	1.282e-13	4.206e-09	40	195	MEIS1,MAP3K5,NCAM1,SERPINE1,NR2F2-AS1,COL1A1,COL12A1,ADGRA2,AKAP12,MOXD1,GNA14,CSRP1,PRKCA,PLCXD3,PRKG1,RAPGEF5,CRISPLD2,RARB,EBF1,S1PR3,EDNRA,CLMP,FBLN1,DLC1,SPON1,DACH2,SLIT3,GABRG3,RFTN1,GLI2,NR2F1-AS1,EMILIN1,NR2F1,GREM2,TGFBI,HPSE2,CCN1,AFF3,FRMD6,CCBE1
Pubmed	18472181	HSP27 regulates cell adhesion and invasion via modulation of focal adhesion kinase and MMP-2 expression.	Pubmed	0.001248	1	2	3	MMP2,HSPB1	Coexpression	M6958	GSE7831_CPG_VS_INFLUENZA_STIM_PDC_4H_UP	C7:IMMUNESIGDB: ImmuneSigDB	0.006005	1	44	200	HACD4,MEAK7,BMP2,LDB1,WFDC1,MTURN,PCED1B,ACOT11,TMUB1,C19orf12,DOK1,HSD17B12,P3H3,SORBS1,LSR,ARPP21,BLCAP,GPC1,SNHG8,GTF2I,PRMT2,UNC13D,ADGRD1,PAK1,PBX3,PKD1,PKP2,FTO,BICRA,CISD3,PRKCH,PPP1R37,RMDN3,RPL3,MRPL23,RXRA,RYK,PTGR1,FSCN1,NFASC,MBOAT2,SMG6,TIMP2,GABARAPL1	ToppCell Atlas	f54bc4454270ff06e85596f98199372b50d0179f	3'-Parenchyma_lung-Mesenchymal-Fibroblastic-fibroblastic_type_1-Adventitial_fibroblasts-Adventitial_fibroblasts_L.2.1.2.1|3' / 5'-vs-3', Tissue groups, Lineages, Lineage subclass, Cell_type2, Cell_subtype2_L4.5	The Integrated Human Lung Cell Atlas	1.282e-13	4.206e-09	40	195	MMP2,LTBP4,ANK2,VASN,GAS7,PODN,C3,CD34,DCLK1,PDGFRL,HSPA12A,CNTFR,COL1A1,COL12A1,COL16A1,AKAP12,SNED1,GREB1,LVRN,BNC2,HTRA1,GFPT2,CRISPLD2,EBF1,CLMP,FBLN1,SPON1,SFRP2,SLIT3,ADAM33,SULF1,NR2F1,TIMP2,CORO6,SLC39A14,IGFBP4,IGFBP6,HTRA3,LTBP2,GASK1A
Pubmed	24801599	TGFBI, CHST6, and GSN gene analysis in Mexican patients with stromal corneal dystrophies.	Pubmed	0.001248	1	2	3	GSN,TGFBI	Coexpression	M6944	GSE7831_UNSTIM_VS_CPG_STIM_PDC_1H_UP	C7:IMMUNESIGDB: ImmuneSigDB	0.006005	1	44	200	RAB19,ABR,ADCY7,GRAMD1B,ESYT2,PREX1,PSTPIP1,MAP4K4,COL23A1,UBALD1,ARMCX4,BCL2L11,HIVEP3,IER5,F2R,PTK2B,PRXL2A,HVCN1,TMC6,MOB3A,LFNG,LGALS8,MARCKS,MAF,MYD88,MYH9,NEDD9,NOTCH1,PDGFB,PIP4K2A,PPP2R1B,CDCA4,RBMS1,RGS3,E2F8,RPS6KA1,RPS6KA3,CSGALNACT2,SGK1,SH3BP2,SREBF1,TLE3,RAB37,ACTR3B	ToppCell Atlas	bff7685784688425bebd78b0f284a6d4475a9415	E12.5-Mesenchymal-myocytic_cell-aortic_smooth_muscle_cell|E12.5 / developmental_time, Lineage, Cell group, Cell type, Cell type_cellcyc-phase	LungMAP â€” Genomic, epigenomic and biophysical cues controlling the emergence of the gas exchange niche in the mouse lung	1.282e-13	4.206e-09	40	195	ACTB,ACTC1,EMILIN3,IL17D,EHBP1L1,CPNE5,RHOB,ZFHX3,PNCK,MPPED2,DCLK1,CKB,ABRACL,COL1A1,GNA14,CSRP1,PSD,CASZ1,CRISPLD2,ANO1,ARL4A,MYL9,RBM38,FLNA,SFRP2,SMTN,SMOC2,GNAI1,MTCL1,TGFB1I1,TGFB2,GREM2,TGFBI,AOPEP,MMD,TPM1,TPM2,TSPAN15,MGLL,JUN
Pubmed	20199689	Expression of ZIC family genes in meningiomas and other brain tumors.	Pubmed	0.001248	1	2	3	ZIC2,ZIC5	Coexpression	M6960	GSE7831_1H_VS_4H_CPG_STIM_PDC_UP	C7:IMMUNESIGDB: ImmuneSigDB	0.006005	1	44	200	PPM1H,PLIN2,MEAK7,LDB1,KLF9,SGCE,CAPG,CBFA2T3,PCED1B,PRORP,FBXL5,TMUB1,DOK1,KMT5B,ERG,SORBS1,BLCAP,TMEM72,MYO1C,NINJ1,ADGRD1,P2RX1,PAK1,PBX1,RIN2,PKP2,PMP22,AHI1,CIMIP1,PTPN14,RARG,RMDN3,THNSL2,FSCN1,SEPTIN8,C3orf70,ZDHHC17,TLR3,TNFAIP2,RAB37,SPO11,SSBP3,GABARAPL1,KAZALD1	ToppCell Atlas	eb2003d4f15cad213d17eda8ab7479f5a0c62164	3'-Pediatric_IBD-SmallIntestine-Mesenchymal-myocytic-myofibroblast|Pediatric_IBD / Celltypes from developing, pediatric, Crohn's, & adult GI tract	Cells of the human intestinal tract mapped across space and time	1.282e-13	4.206e-09	40	195	APCDD1,PPP1R14A,ACTC1,ADCY5,MMP2,APOC1,HSD17B6,WFDC1,ARHGEF25,SAMD11,PCDH7,CKB,NTN1,COL1A1,CXCL14,CSRP1,ZNF536,PTCH1,PTGER3,CRISPLD2,DTNA,MRGPRF,CLMP,RCAN2,THSD4,TMEM200B,EHD2,MYL9,FHL1,FLNA,SMTN,PARVA,TUBB6,C3orf70,TGFB1I1,TIMP2,AOPEP,TPM1,TPM2,KCNH2
Pubmed	24599933	Id1-induced IGF-II and its autocrine/endocrine promotion of esophageal cancer progression and chemoresistance--implications for IGF-II and IGF-IR-targeted therapy.	Pubmed	0.001248	1	2	3	ID1,IGF1R	Coexpression	M1584	LIU_VMYB_TARGETS_UP	C2:CGP: Chemical and Genetic Perturbations	0.00601	1	30	125	JAG1,ALCAM,KLF11,NCOA1,ALDH7A1,BCR,NMI,PDE4DIP,LYPD1,ARL4C,EZH2,TACC2,TUBB6,GRB10,HSPA2,IMPA2,HSPA12A,RBM47,PRKAR2B,BCOR,ABCD3,SOBP,RPS6KA2,CSGALNACT2,ARHGAP26,KLHL7,PHLPP1,TPI1,PXDN,CXCR4	ToppCell Atlas	f41a68b7c2621594db8d8952e301eeadc96be26f	facs-Mammary_Gland-Mammary_Gland-18m-Epithelial-basal_cell|Mammary_Gland / Skin_Bladder_Kidney_Mammary_Gland - method, tissue, subtissue, age, lineage, cell ontology and free annotation	Mouse Aging Atlas- Tabula Muris Senis	1.282e-13	4.206e-09	40	195	MBNL1,MCAM,MDFI,SOCS1,GADD45B,TSC22D1,NFIX,TMEM88B,CEBPB,PLEKHB1,COL12A1,CXCL14,CLIC4,CP,CSRP1,PTMS,RBP1,KLF16,EGR1,EGR2,RNF122,ERF,MYL9,FLI1,FOSB,FHOD3,SKIL,SMTN,PCF11,KLF13,ECRG4,FTL,GCNT2,SSTR1,TPM2,PPP1R15A,ZFP36,IRF1,JUNB,LIFR
Pubmed	24262754	Identification of novel long noncoding RNAs associated with TGF-?/Smad3-mediated renal inflammation and fibrosis by RNA sequencing.	Pubmed	0.001248	1	2	3	TGFB1,SMAD7	Coexpression	M39038	FAN_EMBRYONIC_CTX_OPC	C8: Cell Type Signature	0.00608	1	16	55	COL20A1,LRRC4C,CCND1,MPZL1,SEMA5A,COL9A1,BRINP1,ARL4A,PLLP,BRINP3,PDE4B,PDGFRA,PLAT,MEG3,EPN2,SPRY4	ToppCell Atlas	78978d85273e5463a7f43e4c121e647fa6aba42b	(1)_Osterolineage_cells-(11)_OLC-2|World / Cell class and subclass of bone marrow stroma cells in homeostatis	Mouse Bone Marrow Niche (Baryawno et al)	1.282e-13	4.206e-09	40	195	MMP2,VASN,NFIX,WFDC1,PDGFRL,CTHRC1,COL1A1,COL5A1,COL8A2,COL16A1,PODXL2,CRABP1,CRIP1,CST3,HTRA1,SYT12,DAP,MXRA7,CRISPLD2,NIBAN1,MRGPRF,GSC,MEGF6,PRRX2,SFRP2,SMOC2,GPC3,LNX1,FBLN7,B3GNT9,TGFB2,TIMP2,AOPEP,TPM2,HLF,WNT5A,IGFBP6,TMEM52,LMNA,LTBP2
Pubmed	28760857	FBW7 Loss Promotes Chromosomal Instability and Tumorigenesis via Cyclin E1/CDK2-Mediated Phosphorylation of CENP-A.	Pubmed	0.001248	1	2	3	CCNE1,CDK2	Coexpression	M40314	DESCARTES_FETAL_THYMUS_ANTIGEN_PRESENTING_CELLS	C8: Cell Type Signature	0.006108	1	39	173	ADAM8,WDFY4,ABCC3,C1QB,SLC7A7,SLC16A3,CHN2,ARHGAP22,QPCT,CMKLR1,THEMIS2,MAFB,CLNK,ABCC4,SLC15A3,FGR,GFRA2,KDM2B,RAB31,GRIK4,NFAM1,HCK,EPSTI1,TMEM176B,TSPAN33,CD163L1,P2RY6,PLCB2,GPR132,BCL2L14,RGS1,ACOXL,GPR157,FSCN1,CLEC7A,WNT5B,LINC00996,CYRIA,TFEB	ToppCell Atlas	d35102f95bb1e419d2df05ff0a01b6c5c923acef	renal_papilla_nuclei-Adult_normal_reference-Endothelial-blood_vessel_endothelial_cell_of_kidney-arteriolar_vasa-recta_endothelial-Descending_Vasa_Recta_Endothelial_Cell|Adult_normal_reference / Celltypes from Cells and Nuclei per compartment and clinical group	Integrated Single-nucleus and Single-cell RNA-seq of the Adult Human Kidney	1.282e-13	4.206e-09	40	195	ANKRD29,ABR,DYSF,MEF2C,MTUS1,LDLRAD4,LDB2,CD34,CDH13,SOX18,PARVB,NHERF2,GFOD1,RIN2,PKN3,PODXL,CLIC4,CP,RAPGEF5,PALMD,RASIP1,PTPRG,EBF1,EVA1C,CACNG8,EML1,STOM,THSD4,RPS6KA2,KLF2,HMCN2,SEC14L1,FLI1,LIMCH1,ABLIM2,TCF4,DOCK9,TMEM44,AFAP1L1,KCNN3
Pubmed	19581512	Tumor necrosis factor-alpha-converting enzyme is a key regulator of agonist-induced cardiac hypertrophy and fibrosis.	Pubmed	0.001248	1	2	3	MMP2,ADAM12	Coexpression	M41717	FAN_OVARY_CL15_SMALL_ANTRAL_FOLLICLE_GRANULOSA_CELL	C8: Cell Type Signature	0.006117	1	121	644	ACTB,ACTG1,RIMKLB,BCAR3,NCKAP5L,RASL11B,ATF3,ATP5MC2,BCAT1,PRDM1,HERC2,CALM2,RUNX1,SERPINH1,CCND2,CD59,CDH2,CDK6,LRAT,CLK1,BAMBI,MAP4K4,RNF19A,IER2,UBALD1,MIDEAS,G3BP2,DNAJB6,LATS2,EFNB2,TOB1,CKAP2,PLIN3,ETF1,EXT1,EZH2,YAP1,AMOTL2,USP48,GPR89B,ISYNA1,PPHLN1,MBIP,CYRIB,LSR,SPINT2,NR5A2,CACYBP,GATA4,GJA1,MGARP,GPAT3,PLAAT3,ZNG1B,HK1,HNRNPH1,PRMT1,HES1,HSPA1A,HSP90AA1,DNAJB1,ID3,INHBB,ITGA6,IRS1,METTL21A,KRT8,STMN1,LY6E,MEST,MFAP2,TMEM176B,PPP1R12B,HNRNPM,NDUFS5,WIPF3,OLA1,SERPINE2,RIN2,ZFAND6,TRA2A,PLAT,PPM1B,PPP2CA,PRKAR2B,HNRNPA1L2,RBMS1,ZNF326,LAPTM4B,LGR4,ATF7IP2,SRSF3,SGK1,CHSY1,FHOD3,SKIL,SMARCD3,FSCN1,SNRPN,TAB2,ARL6IP1,FGD4,CAMTA1,TBCA,TCEA3,U2SURP,ADNP,RYBP,TJP1,SEC61G,TNNI3,TPI1,TXNRD1,UBC,FNDC3B,WEE1,WT1,SOWAHC,NAV2,SEM1,MLF2	ToppCell Atlas	75db19c0371320ea5fce1d6de8c1b40b1e6a2e58	cellseq2-Endothelial-Endothelial_Vascular-Endothelial_large_blood_vessel-AEC|cellseq2 / Celltype signatures by Technology, Lineage, Lineage_subclass, Celltype_group, Cell_type2	Human Cell Ref v1.1	1.282e-13	4.206e-09	40	195	ADAM15,FXYD6,TAMALIN,CD34,CDH13,SOX18,KLF4,NHERF2,GFOD1,POLN,PKN3,PODXL,CRIP2,GIPC2,RAPGEF5,PALMD,RASIP1,PTPRG,BCL6B,PLLP,STOM,RAMP2,HSPA12B,KLF2,CXCL12,RASL10A,SSTR1,AFAP1L2,SYT11,SULF1,PSORS1C1,DOCK9,TOX2,SCN11A,HPCAL1,NDRG4,TMEM178A,KCNJ12,KCNN3,LTC4S
Pubmed	19845507	Identification of the key structural motifs involved in HspB8/HspB6-Bag3 interaction.	Pubmed	0.001248	1	2	3	BAG3,HSPB8	Coexpression	M7733	GSE21033_CTRL_VS_POLYIC_STIM_DC_6H_DN	C7:IMMUNESIGDB: ImmuneSigDB	0.006189	1	36	157	SYN3,STIM2,ANGPT2,DENND1A,FCHO2,ATXN7L1,H6PD,CREBBP,LRIG1,FAM53B,ADAMTSL2,TRAPPC9,NRIP2,MEGF8,MBNL2,EID3,GAS2L1,YPEL5,ZNRF1,GGN,AFF1,PARVB,PRKDC,KLK10,TAPBPL,PARP8,RREB1,SKIL,TBC1D2B,KLHL7,FNBP4,DICER1,KAT6B,WNT5B,VAV2,ARID2	ToppCell Atlas	fc75f04eb475c8139cc5c35e6be22e73fb2be9e6	343B-Endothelial_cells-Endothelial-F_(Lymphatics)-|Endothelial_cells / Donor, Lineage, Cell class and subclass (all cells)	Tissue Stability Cell Atlas - Lung Cells	1.282e-13	4.206e-09	40	195	FAM162B,MTUS1,MMP2,GAS7,MYH10,FXYD6,NRP2,SGCE,PCSK6,CTHRC1,HOMER3,AKAP12,GGA1,HTRA1,FBXO2,SRGAP3,HS3ST1,IQSEC3,RARRES2,EBF1,ARL4A,DMTN,IPO11,EPHX1,FLNC,PGAP4,GNG12,TBX1,NR2F1-AS1,GPM6A,NR2F1,TIMP2,H1-0,CGNL1,FAM174B,LETR1,GFUS,MRPS6,KRT18,FRMD6
Pubmed	18281502	Mice lacking the extracellular matrix protein MAGP1 display delayed thrombotic occlusion following vessel injury.	Pubmed	0.001248	1	2	3	VWF,FN1	Coexpression	M6770	GSE6259_DEC205_POS_DC_VS_BCELL_UP	C7:IMMUNESIGDB: ImmuneSigDB	0.006189	1	36	157	SOX14,AQP6,CCDC74A,CDH4,CHRNA4,CHRNB1,CSPG4,DAO,EFNA2,MEGF6,EXT2,FGFR3,FGFR4,UGT3A1,GMPR,GNG7,GPR3,HMGA1,HPCAL1,HPN,KIFC3,SMAD6,MDFI,MEOX1,PPM1L,UNCX,FGD5,CBLN3,NEK8,THSD4,SLC4A3,EPN2,SCUBE1,CFC1,HIF3A,SSBP3	ToppCell Atlas	c2ebc0b33bda9b35b9ef26d69e5d2c6acfdb6ff1	Fibroblasts-Pericytes|Fibroblasts / lung cells shred on cell class, cell subclass, sample id	Pathobiology of Pulmonary Fibrosis (Reyfman et al., 2019)	1.282e-13	4.206e-09	40	195	ACTB,MCAM,PPP1R14A,ADCY5,MEF2C,RHOB,ZFHX3,ATP1B2,CACNA1H,NOTCH3,BRSK2,WFDC1,CAV2,CRIP1,CRIP2,CSRP1,SYTL2,ARHGEF17,PTMA,NIBAN1,GJC1,EBF1,RCAN2,RASGRP2,TBX2-AS1,MYL9,FLNA,ISYNA1,SMTN,FRMD4A,ECRG4,C3orf70,NR2F1,TGFB1I1,COL18A1,TPM1,TPM2,LETR1,KCNA5,LRRC4B
Pubmed	11349134	The Src homology 2 domain containing inositol 5-phosphatase SHIP2 is recruited to the epidermal growth factor (EGF) receptor and dephosphorylates phosphatidylinositol 3,4,5-trisphosphate in EGF-stimulated COS-7 cells.	Pubmed	0.001248	1	2	3	SHC1,INPPL1	Coexpression	M1437	WANG_IMMORTALIZED_BY_HOXA9_AND_MEIS1_DN	C2:CGP: Chemical and Genetic Perturbations	0.006203	1	9	24	CD27,CD34,ADGRG1,EBF1,ERG,CXXC5,MEIS1,NRGN,OAF	ToppCell Atlas	eaadc79f53b1cb208c6f7999925f318e1378197f	droplet-Tongue-TONGUE-1m-Epithelial-basal_cell|Tongue / Tongue_Heart_Limb_Muscle_Aorta_Diaphragm - method, tissue, subtissue, age, lineage, cell ontology and free annotation	Mouse Aging Atlas- Tabula Muris Senis	1.282e-13	4.206e-09	40	195	LTBP4,TMEM176B,KLF15,CCND1,NFIB,TSPO,CA12,CAV2,SERPINE1,CHD3,LARGE2,NOP53,TP53I11,MOXD1,HTRA1,GDPD2,DAP,RAC3,OGFRL1,MEGF6,RPL10,DRAM1,EHD2,WFDC2,TXNIP,SLC12A4,FTH1,SMARCA2,SMOC2,GPC3,GNAS,TEF,TGFBI,AOPEP,AJUBA,HMGB1,IGFBP4,FJX1,ITGA3,ITGB4
Pubmed	35710446	The regulation of insulin receptor/insulin-like growth factor 1 receptor ratio, an important factor for breast cancer prognosis, by TRIP-Br1.	Pubmed	0.001248	1	2	3	SERTAD1,IGF1R	Coexpression	M3941	HASLINGER_B_CLL_WITH_13Q14_DELETION	C2:CGP: Chemical and Genetic Perturbations	0.006203	1	9	24	KLF4,DUSP8,ARL4A,EFNA2,TUBB4A,PNMA2,ITGB5,JAKMIP1,SSBP2	ToppCell Atlas	44d7bef5f59c2c2bad1392ee6aabdaa5d7f531d9	renal_medulla_nuclei-Adult_normal_reference-Mesenchymal-Fibroblast|Adult_normal_reference / Celltypes from Cells and Nuclei per compartment and clinical group	Integrated Single-nucleus and Single-cell RNA-seq of the Adult Human Kidney	1.282e-13	4.206e-09	40	195	MEIS1,MAP3K5,MMP2,NCAM1,SERPINE1,COL1A1,COL12A1,AKAP12,MOXD1,GNA14,CSRP1,PHACTR3,PRKCA,PLCXD3,PTGS2,CRISPLD2,RARB,S1PR3,CLMP,THSD4,FBLN1,SPON1,SLC2A3,DACH2,SLIT3,GABRG3,SSTR2,RFTN1,GPC3,GLI2,NR2F1-AS1,EMILIN1,NR2F1,TGFBI,DAPK2,HPSE2,CCN1,AFF3,FRMD6,CCBE1
Pubmed	31976596	Relevance research between the expression of p16	Pubmed	0.001248	1	2	3	NOTCH1,TERC	Coexpression	M1293	YANG_BREAST_CANCER_ESR1_DN	C2:CGP: Chemical and Genetic Perturbations	0.006203	1	9	24	PROM1,SLC25A37,GABRP,TUBB6,BTG3,LDHB,MFAP2,SFRP1,TRIM2	ToppCell Atlas	10f307aef8f4d9e71c501d5bcedb84d3be7a4d1b	PND10-Mesenchymal-Mesenchymal_structural-Fibroblastic|PND10 / Age_group by Lineage, Lineage_subclass, Cell_type, subtypes-by-prolif	Mouse_Lung_DropSeq_E16-P28	1.282e-13	4.206e-09	40	195	PPP1R14A,MMP2,MYH10,NRP2,NFIB,PBX1,CDKN1C,CDO1,CHST2,COL1A1,CP,CRABP1,AKAP12,SNED1,NKAIN4,CSRP1,PHACTR3,SLC36A2,RARRES2,RBP1,EDNRA,CLMP,PEAK1,SPON1,FGFR3,FHL1,ARAP1,PLEKHA6,LIMCH1,SLC38A5,GFRA2,GPC3,ADAMTS17,TIMP2,MACF1,VIPR2,SMIM41,IGFBP4,AGPAT4,ST8SIA2
Pubmed	24130178	Ocular phenotype of Fbn2-null mice.	Pubmed	0.001248	1	2	3	FBN2,MFAP5	Coexpression	MM627	WANG_IMMORTALIZED_BY_HOXA9_AND_MEIS1_DN	M2:CGP: Chemical and Genetic Perturbations	0.006203	1	9	24	CD27,CD34,ADGRG1,EBF1,ERG,CXXC5,MEIS1,NRGN,OAF	ToppCell Atlas	185b44700f06ec58b3c09c80520502166c965fd6	Children_(3_yrs)-Mesenchymal-pericyte_cell-D046|Children_(3_yrs) / Lineage, Cell type, age group and donor	Human Lung Cells in 3 Age Groups (Wang et al.)	1.385e-13	4.544e-09	38	178	MCAM,ADCY5,FAM162B,ADRA1D,NCK2,RGS11,CACNA1H,NOTCH3,WFDC1,NR2F2-AS1,TBX4,PRKG1,RAPGEF5,ARHGEF17,TESC,GJC1,EBF1,EDNRA,RCAN2,PLCE1,ADAMTS9-AS2,OBSCN,DLC1,LRRTM4,AGAP1,NID2,AFF2,PKNOX2,DENND2A,RFTN1,AFAP1L2,NR2F1,GUCY1B1,TJP1,TPM1,LRRC4B,CASC15,LTBP2
Pubmed	21057545	Collagen regulation of let-7 in pancreatic cancer involves TGF-?1-mediated membrane type 1-matrix metalloproteinase expression.	Pubmed	0.001248	1	2	3	MMP14,TGFB1	Coexpression	M2380	IKEDA_MIR30_TARGETS_DN	C2:CGP: Chemical and Genetic Perturbations	0.006203	1	9	24	RABGAP1L,BCL2L11,ESRRG,GJA1,SMIM36,RBFOX1,ADGRL3,NEDD4L,ZDHHC17	ToppCell Atlas	aa7d43c655df493f1330a5001efaa484e4a19f69	Control-Epithelial_alveolar-AT_1|Control / V2 postpublication: Rhesus Genome Updated; Treatment groups by lineage, cell_type_level1, cell_type_level2	PretermPrimateLungAtlas	1.385e-13	4.544e-09	38	178	ANKRD29,DSCAML1,MX2,UNC13D,MYRF,NRXN3,RHOF,CLDN3,CRIP1,CELSR1,DPP6,PLEKHG4B,PLLP,IRX2,EYA1,GRHL2,WFDC2,BAIAP2,TMEM191C,SHH,SLC15A2,LIMCH1,PRSS22,GPM6A,GPR39,TMPRSS2,CGNL1,SLC22A31,AARD,DAPK2,VEGFA,TMEM238,RNF207,SEMA3B,FGD3,RAB25,LLGL2,CCBE1
Pubmed	21233699	Microdeformation of three-dimensional cultured fibroblasts induces gene expression and morphological changes.	Pubmed	0.001248	1	2	3	ACTA2,TGFB1	Coexpression	M10394	FARMER_BREAST_CANCER_CLUSTER_7	C2:CGP: Chemical and Genetic Perturbations	0.006229	1	8	20	ALCAM,CDH1,FASN,RND1,ESRP2,TRIM36,SREBF1,GSE1	ToppCell Atlas	e5e4742e35c3d90f82b830d77bdbdc45828c7deb	3'-GW_trimst-2-LargeIntestine-Mesenchymal-Pericytes-Immature_pericyte|GW_trimst-2 / Celltypes from developing, pediatric, Crohn's, & adult GI tract	Cells of the human intestinal tract mapped across space and time	1.385e-13	4.544e-09	38	178	TTYH1,MAPT,MEF2C,FAM162B,VASN,ZFHX3,ATP1B2,CCND1,TSC22D1,NOTCH3,CA4,CDK18,SEMA5B,CRIP1,CRIP2,ARHGEF17,TESC,GJC1,EBF1,S1PR3,EDNRA,ZNF532,RCAN2,STOM,EHD2,DLC1,ISYNA1,SEPTIN9,AFAP1L2,TGFB1I1,COL18A1,LINGO1,GUCY1B1,TPM1,TPM2,NT5DC2,HES5,ISL1
Pubmed	29587265	Transforming Growth Factor Beta 1 Drives a Switch in Connexin Mediated Cell-to-Cell Communication in Tubular Cells of the Diabetic Kidney.	Pubmed	0.001248	1	2	3	GJA1,TGFB1	Coexpression	MM423	HEVNER_CORTEX_COMMITTED_TO_CALLOSAL_PROJECTION_NEURON_FATE	M2:CGP: Chemical and Genetic Perturbations	0.006229	1	8	20	LHX2,PLXNA4,EPHA3,NTNG2,PPP2R1B,ROBO2,LIMCH1,CNTN2	ToppCell Atlas	b8c301d65c0f37941e8e9414d55e90edb6ecc195	10x5'v1-week_17-19-Hematopoietic-HSC/MPP_and_pro-MEP|week_17-19 / cell types per 3 fetal stages;per 3',per 5'	Blood and immune development in human fetal bone marrow	1.385e-13	4.544e-09	38	178	ALG1L1P,TTLL10,STXBP6,MYH10,DLK1,TSC22D1,SAMD13,PRKN,PBX1,MAGI1,CYTL1,PLEKHB1,CKB,CNRIP1,GDF3,MATR3,RAC3,RBP4,LAPTM4B,EHD2,DLC1,ISYNA1,THORLNC,NAA38,SMARCA2,MAST1,TVP23A,GOLIM4,LINC01694,CTXN1,GRB10,EMILIN1,TPM1,DDAH1,HSP90AB1,CENPVL3,ZBTB16,ITGA2B
Pubmed	10767298	Association of the cyclin-dependent kinases and 14-3-3 sigma negatively regulates cell cycle progression.	Pubmed	0.001248	1	2	3	CDK1,CDK2	Coexpression	MM984	GAUSSMANN_MLL_AF4_FUSION_TARGETS_G_UP	M2:CGP: Chemical and Genetic Perturbations	0.006259	1	56	267	ABL1,ADAM8,SORCS1,C1QTNF5,BMF,AQP5,SCUBE2,KYAT1,CD40,LRAT,OSR2,NOL4L,PHF14,ST18,CYP2F1,PCDHB5,ARHGEF17,MRGPRF,ASCC1,ATP9A,IRAK4,EGFL7,EPHA7,SLC18B1,RAPGEF3,ARID5B,ATG7,GPR162,FIBIN,GNG4,ZPBP,MGLL,TRABD2B,MGST2,SLC35D3,NFIB,ROR2,PDK2,UBL3,MXRA8,POU3F2,PRKG1,CCDC92B,PTPN3,CLMP,NANOG,GPALPP1,TET1,PALLD,PEG10,NRARP,RAB38,VDR,CELF4,SPIRE1,CYRIA	ToppCell Atlas	dfc2b95d70daf533bc0cc4ce78af9f65dd75a25b	3'-GW_trimst-1-LargeIntestine-Neuronal-neuron_precursor-Neuroblast|GW_trimst-1 / Celltypes from developing, pediatric, Crohn's, & adult GI tract	Cells of the human intestinal tract mapped across space and time	1.474e-13	4.834e-09	39	187	TTYH1,MPZ,GAS7,STXBP6,KCNK5,CCND1,BCL7A,NOTCH1,CALCB,PCDH9,NRXN1,POU4F2,CRABP1,NKAIN4,ZNF536,DLG2,ELAVL4,SLC15A3,TBX2-AS1,PRCD,ACAP3,CXXC5,NBEA,CHD7,FRMD4A,MIAT,SYT11,TMEM178B,GRIK2,TGFB2,COL18A1,TMEFF2,HOXB4,CADM1,FLRT1,TUBB2B,KCNQ2,LINC00632,L1CAM
Pubmed	25035980	Calcitonin gene-related peptide regulates mitogen-activated protein kinase pathway to decrease transforming growth factor ?1-induced hepatic plasminogen activator inhibitor-1 mRNA expression in HepG2 cells.	Pubmed	0.001248	1	2	3	TGFB1,SERPINE1	Coexpression	M8151	GSE22611_UNSTIM_VS_2H_MDP_STIM_NOD2_TRANSDUCED_HEK293T_CELL_UP	C7:IMMUNESIGDB: ImmuneSigDB	0.006272	1	43	195	ADAM8,ANGPT2,ASPH,THSD7A,SCAF11,CKM,MED21,DELEC1,CREBBP,F11R,ARID3A,DNM1L,PLLP,MBNL2,CKAP2,DMTN,ADGRV1,AHDC1,GFAP,GFRA2,GNA11,GRM4,GSK3A,HCRT,HIP1,HLCS,NYX,STMN1,HNRNPM,NFIB,PSMA6,VPS37B,RGS12,SDC2,RRAS2,PKNOX2,SLC7A1,SULF1,SLC19A3,TGFBR3,UBE2E1,EPS8L2,ZNF217	ToppCell Atlas	54d7588172ac145ff5045ad9771636729ca3f0ca	Control-Endothelial-VE_Capillary_A|Control / Disease state, Lineage and Cell class	Resident Cell Populations in IPF and COPD	1.474e-13	4.834e-09	39	187	MEIS1,ADRB1,PITPNM2,SHROOM2,PRX,STXBP6,CA4,KALRN,CAV2,LDB2,SERPINE1,CDH13,SOX18,NHERF2,RIN2,PODXL,CRIP2,PLCXD3,PRKG1,RAPGEF5,RASIP1,EML1,RAMP2,ADAMTS9-AS2,HSPA12B,TBX2-AS1,SLC6A4,PRICKLE2,FUT1,NCKAP1,PHLDB1,TCF4,SYNE1,DOCK9,NDRG4,ITGA3,KCNN2,AFF3,SMAD6
Pubmed	31266892	Selective targeting of PARP-2 inhibits androgen receptor signaling and prostate cancer growth through disruption of FOXA1 function.	Pubmed	0.001248	1	2	3	FOXA1,AR	Coexpression	M3252	GSE13411_SWITCHED_MEMORY_BCELL_VS_PLASMA_CELL_DN	C7:IMMUNESIGDB: ImmuneSigDB	0.006272	1	43	195	H2BC6,ALDH7A1,AXL,PRDM1,CACNA1F,PKMYT1,SCARB1,CDH17,FAM149A,CLINT1,GSG1,OPTN,MARK2,EXT1,FKBP11,GPC4,NR5A1,DOT1L,GJA1,RND1,KDELR3,CCR10,PKP3,MICALL1,KCNA3,MGAT1,MYF6,MYO1C,CRELD2,MANSC1,PRPH,MASP1,NKAIN1,PLA2R1,SPOCK1,SPP1,SULF1,KAZN,RYBP,TIMP2,BMAL2,CDT1,RCN3	ToppCell Atlas	3548a9914c2b2f5d805798ce22ab26eab6d03897	facs-Thymus-Thymus_Epithelium-18m-Endothelial-endothelial_cell|Thymus / Spleen_Marrow_Thymus - method, tissue, subtissue, age, lineage, cell ontology and free annotation	Mouse Aging Atlas- Tabula Muris Senis	1.474e-13	4.834e-09	39	187	AHR,APBB2,SCARF1,ADAM15,CRACR2B,NRP2,TRIM50,LDB2,CD34,PRR15,OSMR,MAGI1,SOX18,CLU,PNOC,PODXL,WWTR1,PTGS1,RUSC2,RASIP1,DNAH6,EFNA1,EPHB4,TMEM88,RAMP2,SPNS2,EHD2,DLC1,DOK4,ZNF423,GAS6,FAM167B,WSCD1,CMKLR2,DOCK9,TJP1,MGLL,AFAP1L1,INKA1
Pubmed	18809517	Nuclear factor I transcription factors regulate IGF binding protein 5 gene transcription in human osteoblasts.	Pubmed	0.001248	1	2	3	NFIB,NFIC	Coexpression	M3519	GSE15215_CD2_POS_VS_NEG_PDC_UP	C7:IMMUNESIGDB: ImmuneSigDB	0.006272	1	43	195	FZD1,KHSRP,ATF3,BCL2,KLF9,CMKLR1,COL8A2,HIVEP3,HEYL,MEGF9,NR2F6,FCGRT,CDC42EP2,FGR,GYPC,ID3,INPP5A,MARCKS,MMP14,MTAP,MTNR1B,PAX3,OLA1,ABCB4,SMOX,PLXNA1,PRKCZ,MAP2K5,PTGS1,SRBD1,RYK,GPR157,ITSN1,ZNF692,MAST2,STK11,FAM120A,DPEP3,TCF20,CBX6,HAAO,AGRN,VWF	ToppCell Atlas	86250acf088ec0c4800a0dfa031b0d4f7e52c342	Children_(3_yrs)-Mesenchymal-pericyte_cell-D032|Children_(3_yrs) / Lineage, Cell type, age group and donor	Human Lung Cells in 3 Age Groups (Wang et al.)	1.474e-13	4.834e-09	39	187	ADCY5,MEIS1,ADRA1D,ZFHX3,CACNA1H,NOTCH3,KALRN,CYTH3,NR2F2-AS1,CHST2,PRKG1,LINC00028,ARHGEF17,PTPRG,TESC,CRISPLD2,GJC1,EBF1,RCAN2,ADAMTS9-AS2,OBSCN,LRCOL1,TBX2-AS1,LRRTM4,AGAP1,AFF2,PKNOX2,ABLIM2,DENND2A,PHLDB1,CCR10,GUCY1B1,TJP1,PARD3,NT5DC2,ZBTB16,MEIS3,KCNK17,CASC15
Pubmed	3920216	Binding and activation of plasminogen on the platelet surface.	Pubmed	0.001248	1	2	3	PLAU,PLAUR	Coexpression	M7226	GSE19198_CTRL_VS_IL21_TREATED_TCELL_1H_UP	C7:IMMUNESIGDB: ImmuneSigDB	0.006272	1	43	195	OSBPL1A,ALDH2,SLC7A7,CDH2,MAGI1,MTHFD1L,MINK1,HAPLN1,FOXP4,MZF1-AS1,PARP15,EPHA7,FST,TCERG1L,GLI4,PADI2,CCDC9B,HPN,ID3,AMIGO2,SMAD6,SMAD7,MYF6,FGD5,C12orf60,VSIG10,FAM83G,ZSCAN2,OCEL1,MIR1-1HG,SLC25A22,RMDN3,TMEM100,LINC02961,SCN4B,SKIL,XIRP2,SORL1,SPOCK1,SH3BP4,KCNAB1,KCNK17,ADSS1	ToppCell Atlas	387cb27c8a20031cd87381a9e1172f1f62e1488b	PCW_10-12-Mesenchymal-Mesenchymal_myocytic-mes_immature_ASM2_(12)|PCW_10-12 / Celltypes from embryonic and fetal-stage human lung	A topographic atlas defines developmental origins of cell heterogeneity in the human embryonic lung	1.474e-13	4.834e-09	39	187	MCAM,FZD7,ENC1,ZFHX3,NCAM1,LDLRAD4,WFDC1,SAMD11,DCLK1,MAGI1,NHERF1,NTN1,CXCL14,PODXL2,PLXNA4,ZNF536,HTRA1,PTCH1,WFIKKN2,DACT1,MYL9,SPON1,DACH2,SYT17,PHLDB1,TOX3,MTCL1,CTXN1,ANO4,GRIA4,TGFB1I1,TGFBI,TLE2,MTARC1,WNT5A,SCX,KCNH2,KCNK17,LTBP2
Pubmed	10924145	On the concentrations of cyclins and cyclin-dependent kinases in extracts of cultured human cells.	Pubmed	0.001248	1	2	3	CDK1,CDK2	Coexpression	M9808	GSE46606_UNSTIM_VS_CD40L_IL2_IL5_1DAY_STIMULATED_IRF4_KO_BCELL_DN	C7:IMMUNESIGDB: ImmuneSigDB	0.006272	1	43	195	ALDH2,TPST1,KSR1,CD40,CACNA2D2,CYTH1,WHRN,CREB5,NCOR2,LRIG1,SH3PXD2A,SV2B,JOSD1,DSG2,EBF1,PLXNC1,KLF13,GNA12,GNG4,PRRC2B,SYNPO,HES1,ABLIM1,ANKRD11,TAMALIN,PDE4B,PDE4D,SSH1,TNPO2,PKIA,BANP,ST6GALNAC6,SEMA3F,KIF21A,ST3GAL1,SLC12A4,ATF7IP,SORL1,TBL1X,TGIF1,DSTNP2,BRD1,CXCR4	ToppCell Atlas	b8ed57b3c39ffbf750cd08a3e03ec11dae43d00e	E12.5-Endothelial|E12.5 / developmental_time, Lineage, Cell group, Cell type, Cell type_cellcyc-phase	LungMAP â€” Genomic, epigenomic and biophysical cues controlling the emergence of the gas exchange niche in the mouse lung	1.474e-13	4.834e-09	39	187	ACVRL1,DYSF,ADORA2A,SCARF1,ARHGAP27,FAM43A,ADAM15,RIPPLY3,CRACR2B,CAV2,CD34,TRIM47,SOX18,PFKP,CRIP1,CRIP2,PALMD,RASIP1,DUSP2,PTPN18,BCL6B,EFNA1,IPO11,TMEM88,RAMP2,SPNS2,FLI1,SIPA1,ARHGEF15,DOK4,LIMCH1,EOGT,STAB1,WSCD1,COL18A1,HHEX,AFAP1L1,TNFAIP8L1,MADCAM1
Pubmed	23924854	Upregulation of glycoprotein nonmetastatic B by colony-stimulating factor-1 and epithelial cell adhesion molecule in hepatocellular carcinoma cells.	Pubmed	0.001248	1	2	3	GPNMB,CSF1	Coexpression	M9804	GSE45382_UNTREATED_VS_TGFB_TREATED_MACROPHAGES_DN	C7:IMMUNESIGDB: ImmuneSigDB	0.006272	1	43	195	TPST1,KLF5,MED21,MAP4K4,WHRN,CREB5,ARHGEF17,RABGAP1L,DUSP5,EBF1,ECE1,OPTN,HEXIM1,YPEL5,FOXP1,LRCH3,NEURL3,SYNPO,INSM1,LMNB1,ANKRD33B,NBL1,TAMALIN,PDE4B,PDE4D,SERPINB9,PLAT,GPR132,PPP2R1B,SLC22A23,PTGIR,CASZ1,SEMA4C,ENOX1,ZHX2,FSCN1,MBOAT2,TMEM131L,TBCC,DNAI2,TNFAIP2,VAV2,BMAL2	ToppCell Atlas	f4de4b7af1fdfbd628b1f509c060c1079d2e5437	facs-Thymus-Thymus_Epithelium-18m-Endothelial-endothelial_cell|Thymus / Spleen_Marrow_Thymus - method, tissue, subtissue, age, lineage, cell ontology and free annotation	Mouse Aging Atlas- Tabula Muris Senis	1.474e-13	4.834e-09	39	187	AHR,APBB2,SCARF1,ADAM15,CRACR2B,NRP2,TRIM50,LDB2,CD34,PRR15,OSMR,MAGI1,SOX18,CLU,PNOC,PODXL,WWTR1,PTGS1,RUSC2,RASIP1,DNAH6,EFNA1,EPHB4,TMEM88,RAMP2,SPNS2,EHD2,DLC1,DOK4,ZNF423,GAS6,FAM167B,WSCD1,CMKLR2,DOCK9,TJP1,MGLL,AFAP1L1,INKA1
Pubmed	28892790	YAP1-TEAD1-Glut1 axis dictates the oncogenic phenotypes of breast cancer cells by modulating glycolysis.	Pubmed	0.001248	1	2	3	YAP1,SLC2A1	Coexpression	M7410	GSE16450_CTRL_VS_IFNA_6H_STIM_IMMATURE_NEURON_CELL_LINE_DN	C7:IMMUNESIGDB: ImmuneSigDB	0.006272	1	43	195	ACP5,RIMKLB,B3GALT4,ZFP36L2,C3AR1,CCNG2,ARHGEF1,PLEKHB1,AUTS2,LDLRAP1,RIPOR2,TMEM94,RABGAP1L,NRIP2,TSC22D3,PHC1,ARL4C,OPTN,SORBS3,SPON1,YPEL5,NTNG2,EHD1,PRRC2B,STK38,PRMT2,ID3,IRAG2,SMAD7,LINC02481,MBP,MXI1,PDE4D,AHNAK,MXRA7,MIR23AHG,CCDC88C,SOX6,SIRT2,PLXND1,TBCD,WNT7A,CXCR4	ToppCell Atlas	d72012e94857606f39975cf672f6b8c2e0fe093e	droplet-Kidney-nan-3m-Endothelial-kidney_capillary_endothelial_cell|Kidney / Skin_Bladder_Kidney_Mammary_Gland - method, tissue, subtissue, age, lineage, cell ontology and free annotation	Mouse Aging Atlas- Tabula Muris Senis	1.474e-13	4.834e-09	39	187	ACVRL1,DYSF,LTBP4,RHOB,RIPPLY3,CRACR2B,CAV2,TAMALIN,LDB2,CD34,RFLNA,PBX1,SOX18,KLF4,NHERF2,PODXL,CRIP2,PALMD,MXRA7,RASIP1,EXOC3L4,GJC1,BCL6B,TMEM88,RAMP2,DRAM1,HSPA12B,KLF2,DLC1,SGK1,ARHGEF15,SLFN5,FAM167B,EMILIN1,RTL1,TSPAN15,MGLL,ITPRIP,SMAD6
Pubmed	20704535	The relationship between three heat shock protein 70 gene polymorphisms and susceptibility to lung cancer.	Pubmed	0.001248	1	2	3	HSPA1A,HSPA1L	Coexpression	M5318	GSE36476_YOUNG_VS_OLD_DONOR_MEMORY_CD4_TCELL_40H_TSST_ACT_UP	C7:IMMUNESIGDB: ImmuneSigDB	0.006272	1	43	195	SCUBE2,BCAT1,PROM1,BMP7,CACNA1H,CACNA1C,CBFA2T3,ATP6V0D1,GCNT3,COL8A2,CPA2,CRABP2,CRYGD,AUTS2,GPRIN2,TAS2R13,GFPT2,NRIP2,PI15,ELN,GABRR2,TMED2,JAK3,LIFR,MN1,RIPPLY3,P2RX1,KLK7,KLK10,AGMAT,RPL38,SDC1,RHOBTB3,MAP1LC3C,SORD,SPARC,N4BP3,HIF3A,SLC2A9,WT1,XRCC5,OLFML3,SPRY4	ToppCell Atlas	81754e965848b718be20ee97ce072ce426938a69	facs-Thymus-Thymus_Epithelium-18m-Endothelial|Thymus / Spleen_Marrow_Thymus - method, tissue, subtissue, age, lineage, cell ontology and free annotation	Mouse Aging Atlas- Tabula Muris Senis	1.474e-13	4.834e-09	39	187	AHR,APBB2,SCARF1,ADAM15,CRACR2B,NRP2,TRIM50,LDB2,CD34,PRR15,OSMR,MAGI1,SOX18,CLU,PNOC,PODXL,WWTR1,PTGS1,RUSC2,RASIP1,DNAH6,EFNA1,EPHB4,TMEM88,RAMP2,SPNS2,EHD2,DLC1,DOK4,ZNF423,GAS6,FAM167B,WSCD1,CMKLR2,DOCK9,TJP1,MGLL,AFAP1L1,INKA1
Pubmed	23635951	Association studies of TNFSF4, TNFAIP3 and FAM167A-BLK polymorphisms with primary Sjogren's syndrome in Han Chinese.	Pubmed	0.001248	1	2	3	TNFSF4,TNFAIP3	Coexpression	M3145	GSE11864_CSF1_IFNG_VS_CSF1_IFNG_PAM3CYS_IN_MAC_DN	C7:IMMUNESIGDB: ImmuneSigDB	0.006272	1	43	195	H3C6,SPAG9,RUNX3,CYTH1,COL16A1,HIVEP3,OPTN,SERPINB1,TMEM88,ETF1,STEAP1B,CXXC5,SLC17A3,EHD1,RAPGEF1,ORAI1,GTF2H4,HELLS,CCDC90B,MGLL,HSPA1A,HSPA2,ZFAND3,CC2D1B,IGFBP4,JAK3,LFNG,ANKRD11,NRCAM,PIM1,DNAJB12,BCL2L14,RGS1,ARHGEF10L,MICALL2,MIR3976HG,SLC1A2,SPP1,MICA,PISD,PROX1-AS1,NIBAN2,LYRM4	ToppCell Atlas	e93cad16a087d1443cbf4e1690dc1b35d7a84c41	droplet-Kidney-nan-18m-Epithelial-Pecam____Kidney_cortex_artery_cell|Kidney / Skin_Bladder_Kidney_Mammary_Gland - method, tissue, subtissue, age, lineage, cell ontology and free annotation	Mouse Aging Atlas- Tabula Muris Senis	1.474e-13	4.834e-09	39	187	MCAM,PTCHD1,MMP2,LTBP4,ISLR2,B3GALT1,WFDC1,MAP3K6,SYT7,OXT,OSMR,PCDH9,CDH13,SOX18,PARVB,CYTL1,DUSP26,PKN3,PODXL,PLXNA4,PALMD,PTGS2,PTPRR,MEGF6,EML1,RPL10,HSPA12B,EHD2,ARHGEF15,C11orf87,AFAP1L2,GPER1,TGFB1I1,TGFB2,GUCY1B1,FAM181B,CELF5,ITGB4,MALL
Pubmed	33724343	Sperm-oocyte signaling: the role of IZUMO1R and CD9 in PTK2B activation and actin remodeling at the sperm binding site?.	Pubmed	0.001248	1	2	3	PTK2B,CD9	Coexpression	M19068	CERVERA_SDHB_TARGETS_2	C2:CGP: Chemical and Genetic Perturbations	0.006319	1	28	115	AFP,SIPA1L2,TMC4,ATP2B2,DLK1,NMI,SH3BP5,CREB5,CTBP2,CYB561,HDAC9,NUAK1,LRATD2,GPC4,GALNT3,GJA1,ITPR2,LEPR,MCAM,PAH,PFKFB3,SERPINE2,PKHD1,FAT3,KIRREL1,WLS,TNFRSF19,FLRT2	ToppCell Atlas	a2bf958ea59c359a265bfa437d59315e1920cdd4	Fetal_29-31_weeks-Mesenchymal-pericyte_cell|Fetal_29-31_weeks / Lineage, Cell type, age group and donor	Human Lung Cells in 3 Age Groups (Wang et al.)	1.474e-13	4.834e-09	39	187	MAPT,MCAM,FAM162B,ADRA1D,AHRR,NCK2,CACNA1H,NOTCH3,NR2F2-AS1,TBX4,ADGRA2,PRKG1,DAB2IP,ARHGEF17,TESC,CRISPLD2,ANO1,GJC1,EBF1,EDNRA,PLCE1,OBSCN,LRCOL1,LRRTM4,AFF2,SMTN,PKNOX2,ABLIM2,DENND2A,MAP1LC3A,RFTN1,AFAP1L2,GNAL,KCP,COL18A1,GUCY1B1,TJP1,KCNK17,LPL
Pubmed	12975354	Site-specific inductive and inhibitory activities of MMP-2 and MMP-3 orchestrate mammary gland branching morphogenesis.	Pubmed	0.001248	1	2	3	MMP2,TIMP1	Coexpression	M16975	NAKAMURA_TUMOR_ZONE_PERIPHERAL_VS_CENTRAL_UP	C2:CGP: Chemical and Genetic Perturbations	0.006324	1	59	284	CYGB,AXL,MED27,COL1A2,COL4A1,VCAN,PHF19,G3BP2,LATS2,AATF,MYEOV,EMP1,POP7,F2RL1,FGF13,FST,CXXC5,GPM6B,TUBA1C,ACOT7,HNRNPAB,HSP90AA1,MICALL1,INHBA,IRAK1,ITGB5,KIFC3,AMIGO2,KRAS,KRT7,IFFO2,MAP1B,ME1,MGST1,RACGAP1,MYH9,NFATC2,NOP2,PGP,SCHIP1,LY6K,FBLIM1,PSMA6,CENPU,CMTM7,RRM2,CCDC85C,N4BP2,PALLD,TACC1,ARAP3,INF2,TPM1,C9orf85,ACOT9,LRP8,DIAPH3,ABCC10,MFAP5	ToppCell Atlas	af206bb5bbb8b604a6212acd79878bcc3d326cec	COPD-Stromal-Myofibroblast|COPD / Disease state, Lineage and Cell class	Resident Cell Populations in IPF and COPD	1.53e-13	5.017e-09	40	196	PPP1R14A,MEIS1,MMP2,LTBP4,MYH10,NCAM2,NFIB,SERPINE1,PBX1,COL1A1,COL5A1,COL16A1,MOXD1,PRKG1,PTGDS,PTPRG,GFPT2,CRISPLD2,RARRES2,EDNRA,PTPRD-AS1,ADAMTS9-AS2,FBLN1,MYL9,SPON1,CXCL12,STEAP1,PKNOX2,TENM3,SLIT3,LIMCH1,GPC3,NR2F1-AS1,EMILIN1,NR2F1,TPM2,CCN1,HTRA3,CCBE1,LTBP2
Pubmed	30676640	Variability in gelatinase expression in the walls of vessels used as aortocoronary conduits may impact long-term graft patency.	Pubmed	0.001248	1	2	3	MMP2,TIMP1	Coexpression	M403	GSE12003_4D_VS_8D_CULTURE_MIR223_KO_BM_PROGENITOR_DN	C7:IMMUNESIGDB: ImmuneSigDB	0.006357	1	38	168	ACP5,ADPRH,DGKZ,ARHGAP4,GRAMD2B,SYNJ2,PSTPIP1,DGKI,PRKD2,CPD,CSRP1,DHCR7,ETV6,PHF21A,FANCG,COMMD10,OPLAH,PKP3,HPCAL1,IMPA2,INSM1,LMNB1,LPP,SMAD3,MPV17,AHNAK,RNF216,SMOX,PTCH1,PANK4,MFSD13A,ARSG,KIF21B,LPIN1,COTL1,TGFBR3,SPO11,VDR	ToppCell Atlas	fe2dd3a93fe22da93e24a400e154a68757985fc8	10x_3'_v2v3-Neoplastic-Stem-like-NPC-like|10x_3'_v2v3 / Platform, Oncotype, Lineage, Cell_class, celltype (level4), mutation group	Harmonized single-cell landscape, intercellular crosstalk and tumor architecture of glioblastoma	1.53e-13	5.017e-09	40	196	DPF1,MAP2,MAPT,LRRC4C,NCAM1,CCND1,TSC22D1,NFIB,CKB,DUSP26,NRXN1,CTHRC1,PODXL2,PLPPR1,PTMS,RAC3,RBP1,ELAVL4,IRX2-DT,IRX2,LAPTM4B,MIR9-2HG,HES6,FHL1,BCAN,CHD7,MIAT,GLCCI1,TOX3,CTXN1,GPM6A,TCF4,CELF3,TMEFF2,FAM181B,VIPR2,NETO1-DT,CELF4,TUBB2B,LINC00632
Pubmed	2538825	Human major histocompatibility complex contains genes for the major heat shock protein HSP70.	Pubmed	0.001248	1	2	3	HSPA1A,HSPA1L	Coexpression	M17268	SAMOLS_TARGETS_OF_KHSV_MIRNAS_DN	C2:CGP: Chemical and Genetic Perturbations	0.006378	1	17	60	PUDP,PLIN2,LDLRAD4,SPOCK3,FKBP11,FGF13,HTATIP2,CXXC5,PRXL2A,SPINT2,LZTS1,FZD10,HSPA1A,INHBA,IRS1,EPCAM,SPP1	ToppCell Atlas	41b21a18125cc95bc8adde3369e4abd029cf137d	Epithelial-Epithelial-A_(AT1)|Epithelial / shred on cell class and cell subclass (v4)	mouse_P3_lung_dropseq (2716 cells)	1.53e-13	5.017e-09	40	196	ACTB,GADD45B,WFDC1,CAV2,SERPINB9,AHNAK,KLF6,CTNNA1,SEMA3E,GIPC2,ANO1,SH3D21,EDN3,EFNA1,DDX47,TMEM88,FSTL3,F3,EHD2,SCNN1G,TUBB,SHH,SLC1A5,MYL12A,LIMCH1,C19orf33,MISP3,TGFB2,TIMP2,TJP1,MACF1,TSPAN15,FAM174B,CADM1,VEGFA,CCN1,SLCO3A1,ITGA3,LLGL2,TACSTD2
Pubmed	26577922	The interaction of uPAR with VEGFR2 promotes VEGF-induced angiogenesis.	Pubmed	0.001248	1	2	3	PLAU,PLAUR	Coexpression	M16524	LEE_LIVER_CANCER_DENA_UP	C2:CGP: Chemical and Genetic Perturbations	0.006378	1	17	60	TAGLN2,ANXA2,COL4A1,COL4A2,FBLN2,ANKRD1,CD24,KDELR3,ID1,KIF11,LAMA5,LEPR,LY6E,PLAT,RAD51B,SOX9,SPP1	ToppCell Atlas	e874aa82a20bb59582c8cd7f8d30b2ed02903a85	5'-GW_trimst-1-SmallIntestine-Neuronal|GW_trimst-1 / Celltypes from developing, pediatric, Crohn's, & adult GI tract	Cells of the human intestinal tract mapped across space and time	1.53e-13	5.017e-09	40	196	TTYH1,MAP2,MEF2C,MPZ,ANK2,STXBP6,STARD13,CALCB,BRSK2,PLEKHB1,CKB,NRXN1,NRXN2,POU4F2,CRABP1,CRIP2,MOXD1,NKAIN4,ZNF536,DLG2,PRIMA1,EEF1A2,ELAVL4,SLC15A3,TUBB3,TBX2-AS1,DLC1,MIR9-2HG,FRMD4A,ACSS1,SYT11,TMEM178B,MCHR1,CELF3,TMEFF2,CADM1,TUBB2B,KCNQ2,L1CAM,LPL
Pubmed	22658637	TNF-? modulates statin effects on secretion and expression of MCP-1, PAI-1 and adiponectin in 3T3-L1 differentiated adipocytes.	Pubmed	0.001248	1	2	3	CCL2,SERPINE1	Coexpression	M405	GSE12003_4D_VS_8D_CULTURE_MIR223_KO_BM_PROGENITOR_UP	C7:IMMUNESIGDB: ImmuneSigDB	0.006421	1	35	152	SOX14,ALDH3B1,DYRK4,BSN,NAPSA,CPT1A,ARHGEF10,CSPG4,CNIH3,APC2,QRFPR,CORO2B,GMPR,B3GNT7,GRIN2B,NYX,SHROOM1,BRINP3,ITGB5,MARCKS,AGO4,DCAF12L2,PALM,SERPINB8,LAPTM4B,DHTKD1,SLC4A3,PLA2R1,NFASC,TNFAIP2,LCN8,PLXNB2,CADM1,CLEC2L,FGF23	ToppCell Atlas	b246e482f012dd9782b49c2a953acedfa3c1139d	BALF-PFMC-Severe-critical_progression_d12-22_with-steroid-Epithelial-Epithelial,_Airway-ciliated_cell|Severe-critical_progression_d12-22_with-steroid / Compartment, severity and other cell annotations on 10x 3' data (130k)	Large Scale COVID-19 Single Cell Data (Ren et al.)	1.53e-13	5.017e-09	40	196	MAP2,MDFI,LMTK3,STXBP6,CCND1,CRACR2B,A4GALT,CDC42EP5,CDKN1C,NHERF2,RHOD,CP,CLDN3,RARRES1,IRX2,EPHX3,NR2F6,F3,S100A2,MYL9,WFDC2,CXCL6,GABRE,SPINT1,PRSS22,C19orf33,GNG12,TOX3,RHBDF1,PKP3,TSPAN15,DDAH1,VSIG2,FOXA1,CCN1,KCNK1,METTL27,RAB25,KRT18,TACSTD2
Pubmed	33508890	Exosomal NNMT from peritoneum lavage fluid promotes peritoneal metastasis in gastric cancer.	Pubmed	0.001248	1	2	3	NNMT,TGFB1	Coexpression	M5740	JAEGER_METASTASIS_UP	C2:CGP: Chemical and Genetic Perturbations	0.006467	1	14	46	SLC16A3,EPS8,TACC3,GINS4,MME,ENPP1,SCHIP1,RRM2,SPP1,SEPTIN6,SULF1,NNT,DDAH1,ADAM12	ToppCell Atlas	d37f714d4fb57e958f3738fdda085560813e5bb5	renal_cortex_nuclei-CKD+DKD_normotensive-Endothelial-blood_vessel_endothelial_cell_of_kidney|CKD+DKD_normotensive / Celltypes from Cells and Nuclei per compartment and clinical group	Integrated Single-nucleus and Single-cell RNA-seq of the Adult Human Kidney	1.53e-13	5.017e-09	40	196	DYSF,CPNE5,MARCHF3,MIR3667HG,ADGRB3,MLKL,TAMALIN,LDB2,CD34,CDH13,NHERF2,SERPINB6,GFOD1,PODXL,CLIC4,GNA14,RAPGEF5,PALMD,RASIP1,PTPRG,DUSP5,EVA1C,STOM,EMID1,ETS2,KLF2,DLC1,SEC14L1,FLI1,SLC2A3,ARHGEF15,PALD1,TCF4,DOCK9,GRB10,TOX2,AFAP1L1,ITPRIP,KCNN3,SMAD6
Pubmed	26577912	Peritoneal VEGF-A expression is regulated by TGF-?1 through an ID1 pathway in women with endometriosis.	Pubmed	0.001248	1	2	3	ID1,TGFB1	Coexpression	M8349	MARCHINI_TRABECTEDIN_RESISTANCE_DN	C2:CGP: Chemical and Genetic Perturbations	0.006467	1	14	46	ACTG1,ACTN2,PTTG1IP,SLC16A3,COL4A2,ANKRD1,GABRA5,LOXL1,NID1,PKN1,SLC1A5,CNTN2,PLXNB2,SLC7A5	ToppCell Atlas	808c0a7d1889a8f3508ed9790c6dc7ec16bbc840	BALF-PFMC-Severe-critical_progression_d12-22_with-steroid-Epithelial-Epithelial,_Airway-ciliated_cell-Epi-Ciliated|Severe-critical_progression_d12-22_with-steroid / Compartment, severity and other cell annotations on 10x 3' data (130k)	Large Scale COVID-19 Single Cell Data (Ren et al.)	1.53e-13	5.017e-09	40	196	MAP2,MDFI,LMTK3,STXBP6,CCND1,CRACR2B,A4GALT,CDC42EP5,CDKN1C,NHERF2,RHOD,CP,CLDN3,RARRES1,IRX2,EPHX3,NR2F6,F3,S100A2,MYL9,WFDC2,CXCL6,GABRE,SPINT1,PRSS22,C19orf33,GNG12,TOX3,RHBDF1,PKP3,TSPAN15,DDAH1,VSIG2,FOXA1,CCN1,KCNK1,METTL27,RAB25,KRT18,TACSTD2
Pubmed	35915750	Effects of bone morphogenetic protein 4 on TGF-	Pubmed	0.001248	1	2	3	BMP4,TGFB1	Coexpression	M16643	VERRECCHIA_DELAYED_RESPONSE_TO_TGFB1	C2:CGP: Chemical and Genetic Perturbations	0.00652	1	12	37	COL16A1,EFNA5,EPHA2,EPHB2,IGFBP4,MMP1,MMP11,MMP17,NEO1,RHOD,SEMA3F,TNFRSF1A	ToppCell Atlas	2d0a48e49b3b37bb66e33e74c52915911e1f8a74	IPF-Stromal-Myofibroblast|IPF / Disease state, Lineage and Cell class	Resident Cell Populations in IPF and COPD	1.53e-13	5.017e-09	40	196	MEIS1,MMP2,ANK2,MYH10,NCAM2,DCLK1,CTHRC1,COL1A1,COL5A1,COL16A1,MOXD1,PRKG1,PTGDS,DLG2,GFPT2,CRISPLD2,RARRES2,EDNRA,CLMP,FBLN1,MYL9,SPON1,CXCL12,STEAP1,SFRP2,TENM3,SLIT3,MIR100HG,GLI2,NR2F1-AS1,TWIST2,EMILIN1,NR2F1,TPM2,IGFBP4,CCN1,HTRA3,FRMD6,CCBE1,LTBP2
Pubmed	28182740	Polymorphisms of heat shock protein 70 genes (HSPA1A, HSPA1B and HSPA1L) and susceptibility of noise-induced hearing loss in a Chinese population: A case-control study.	Pubmed	0.001248	1	2	3	HSPA1A,HSPA1L	Coexpression	M4903	GSE29614_CTRL_VS_TIV_FLU_VACCINE_PBMC_2007_UP	C7:IMMUNESIGDB: ImmuneSigDB	0.00655	1	42	190	ADARB2,ALDH3A1,PPFIA1,AIRE,PRX,NCOA1,DCBLD2,BMP2,NXNL1,NTN1,COL15A1,CTNNA2,DAB1,SMCO1,EDN2,MCMDC2,CPQ,FGFR3,SALL3,GPX5,GRIK2,GRM4,INSM1,KCNJ8,RIPPLY3,OTOGL,UBXN10,MALRD1,PDZRN4,STRN3,RAD51B,ADAMTS9-AS2,HSD11B1L,C7orf33,MESP1,LINC01968,TGIF1,NANOS3,HAAO,CRYGN,ZNF157,FRMD6	ToppCell Atlas	03245aca5cb97fd5c3f8a986efff7131ccd40e34	15-Distal-Endothelial|Distal / Age, Tissue, Lineage and Cell class	Human Fetal Lung in Development	1.53e-13	5.017e-09	40	196	MCAM,ACVRL1,DYSF,MEF2C,ADRB1,MAP3K11,TMEM176B,SCARF1,ARHGAP27,ADAM15,GPR146,CA4,LDB2,CD34,CD40,SOX18,PODXL,PIM3,RAPGEF5,PALMD,RASIP1,BCL6B,EFNA1,TMEM88,RAMP2,RPS6KA2,HSPA12B,NRN1,KLF2,SEC14L1,FLI1,SGK1,ARHGEF15,FAM167B,DOCK9,TSPAN15,HHEX,AFAP1L1,IGFBP4,GDPD5
Pubmed	18349075	A20 is a negative regulator of BCL10- and CARMA3-mediated activation of NF-kappaB.	Pubmed	0.001248	1	2	3	CARD10,TNFAIP3	Coexpression	M2493	PEDRIOLI_MIR31_TARGETS_UP	C2:CGP: Chemical and Genetic Perturbations	0.006565	1	48	223	KLHL29,ARHGAP4,ASPH,PTCH2,BOLL,LDB1,CACNA1I,CD3E,DGKI,PRR15,HS6ST1,RAB26,SMIM43,CNTFR,ANGPTL4,RASGRP2,ERN1,FASN,SPON1,GABRR2,GJE1,MGARP,KIAA1755,INHBA,KRT7,LMNB1,MMP1,FAM221A,MYO7A,LINC00592,PDE4D,PMM2,PKIA,MAPK8,RAD52,TAFA3,RGS10,IRX2,GARIN5A,C20orf203,BCAS4,SNRPC,CSMD1,CADM1,RNF112,OLFML3,FZD5,PLSCR2	ToppCell Atlas	ebac1d6af7a5732707d82d01285c086b19d8ae62	kidney_cells-Hypertensive_with+without-CKD-Mesenchymal-Myocytic_interstitial_cell-Vascular_Smooth_Muscle_Cell_/_Pericyte-|Hypertensive_with+without-CKD / Celltypes from Cells and Nuclei per compartment and clinical group	Integrated Single-nucleus and Single-cell RNA-seq of the Adult Human Kidney	1.53e-13	5.017e-09	40	196	TTYH1,MAP2,PPP1R14A,MEF2C,FAM162B,ADRA2B,ATP1B2,AXL,NOTCH3,WFDC1,ARHGEF25,COL1A1,ADGRA2,C2CD2,ARHGEF17,CRISPLD2,NIBAN1,MRGPRF,ANO1,GJC1,EBF1,EDNRA,RASGRP2,EHD2,DLC1,MYL9,SCN4B,FLNA,ISYNA1,SLIT3,ECRG4,SMOC2,SSTR2,NR2F1,TGFB1I1,GREM2,LINGO1,GUCY1B1,TPM2,WTIP
Pubmed	17003113	Bone morphogenetic protein antagonist gremlin 1 is widely expressed by cancer-associated stromal cells and can promote tumor cell proliferation.	Pubmed	0.001248	1	2	3	BMP4,GREM1	Coexpression	MM1226	ZHANG_GATA6_TARGETS_DN	M2:CGP: Chemical and Genetic Perturbations	0.006597	1	18	65	ADCY7,PHACTR1,SLC7A7,SLCO4C1,CHST11,CTSB,TRPM6,SPOCK2,DHCR7,EGFR,SEMA3A,TUBA8,INSIG1,MUC1,GIPC2,GALNT14,TEAD4,TSPAN11	ToppCell Atlas	b4ee991445b612506372b9361ebfe72cb59b811e	E17.5-Mesenchymal|E17.5 / developmental_time, Lineage, Cell group, Cell type, Cell type_cellcyc-phase	LungMAP â€” Genomic, epigenomic and biophysical cues controlling the emergence of the gas exchange niche in the mouse lung	1.53e-13	5.017e-09	40	196	PPP1R14A,MEIS1,MMP2,TMEM176B,MYH10,TSC22D1,ARHGEF25,PBX1,CDKN1C,CDO1,CHST2,COL1A1,TBX4,CP,NKAIN4,CSRP1,PRKCA,RARRES2,RBP1,S1PR3,EDNRA,EGR1,PEAK1,RASGRP2,FBLN1,MYL9,SPON1,FHL1,SLC38A5,GFRA2,AFAP1L2,ADAMTS17,TGFB1I1,GUCY1B1,MACF1,TPM2,HOXB4,WNT5A,SMIM41,CCN1
Pubmed	30446454	Diagnostic value of combined IQGAP3/BMP4 and IQGAP3/FAM107A expression ratios in urinary cell-free DNA for discriminating bladder cancer from hematuria.	Pubmed	0.001248	1	2	3	IQGAP3,BMP4	Coexpression	M40266	DESCARTES_FETAL_PANCREAS_VASCULAR_ENDOTHELIAL_CELLS	C8: Cell Type Signature	0.006597	1	18	65	ALPL,CD34,COL13A1,COL15A1,HAPLN1,TMEM88,SEMA6B,UPB1,ADM5,HSPG2,RP1L1,CD109,NOTCH4,MIR126,CLEC14A,MMRN2,LINC01936,BHLHE40-AS1	ToppCell Atlas	22fcfb713f402ebbd43b2822f0fd919cdbfba6e4	droplet-Mammary_Gland-nan-3m-Epithelial-luminal_progenitor_cell|Mammary_Gland / Skin_Bladder_Kidney_Mammary_Gland - method, tissue, subtissue, age, lineage, cell ontology and free annotation	Mouse Aging Atlas- Tabula Muris Senis	1.53e-13	5.017e-09	40	196	MAP2,MDFI,MET,PLPP2,KCNK5,ARHGAP27,CCND1,PACSIN3,PLEKHB1,CLU,NTN1,SMOX,EFHD2,CLDN3,MAPK13,CASZ1,RAC3,ANO1,ESYT3,EFNA1,IRX2,SPNS2,RTKN,BAIAP2,SDC4,FOXC1,SLC15A2,SPINT1,GAS6,NPAS3,C19orf33,EPS8L2,RHPN2,SLC45A3,TMEM238,SLC35E4,KRT8,RAB25,KRT18,TACSTD2
Pubmed	26911253	Molecular manipulation of keratin 8/18 intermediate filaments: modulators of FAS-mediated death signaling in human ovarian granulosa tumor cells.	Pubmed	0.001248	1	2	3	KRT8,KRT18	Coexpression	M6329	GSE3565_DUSP1_VS_WT_SPLENOCYTES_UP	C7:IMMUNESIGDB: ImmuneSigDB	0.006612	1	37	163	EHBP1L1,ALCAM,ARSB,PRDM1,CALM2,PTBP2,ADGRE5,CMKLR1,TMEM37,ZEB2,ARL4C,LATS2,EMP1,ERN1,NEBL,HIP1,ITGA1,ITGB1,KCNJ8,PFKP,AHNAK,RNF216,PRF1,CERS4,LRRK1,RGS1,TTC7B,SLC2A3,KLRK1,ELL2,LPIN1,CYFIP1,SRCIN1,DAPK2,XDH,PCGF2,CYRIA	ToppCell Atlas	61bee32ca299219f31a30b57124e44e85b798e9f	droplet-Limb_Muscle-nan-24m-Mesenchymal-chondrocyte-like|Limb_Muscle / Tongue_Heart_Limb_Muscle_Aorta_Diaphragm - method, tissue, subtissue, age, lineage, cell ontology and free annotation	Mouse Aging Atlas- Tabula Muris Senis	1.53e-13	5.017e-09	40	196	MMP2,TMEM176B,VASN,AXL,FXYD6,NFIX,C2,C3,SGCE,CDKN1C,CEBPB,PDGFRL,CHAD,MT1IP,CNR1,CNTFR,COL8A2,COL12A1,CST3,PLCXD3,PTGS2,FBXO2,GFPT2,CRISPLD2,RARRES2,RBP1,RBP4,F3,FBLN1,SKIL,SLIT3,ECRG4,GAS6,SMOC2,TUBB6,FBLN7,TGFBI,TIMP2,IGFBP6,CCBE1
Pubmed	19458002	Formation of syncytia is repressed by tetraspanins in human immunodeficiency virus type 1-producing cells.	Pubmed	0.001248	1	2	3	CD9,CD63	Coexpression	M11028	ROVERSI_GLIOMA_COPY_NUMBER_UP	C2:CGP: Chemical and Genetic Perturbations	0.006696	1	25	100	DGKZ,MADD,BCL3,CREB3L1,DGKI,CKM,GALNT9,DDB2,ELMO1,GALNT8,EYS,ERCC1,PHF21A,PRKAG2,NUB1,SLC27A5,CNMD,ZBTB45,PCDH18,PTPRN2,SMARCD3,SIPA1L3,SYPL1,SLC7A11,VIPR2	ToppCell Atlas	90edf61116ffcb4f8b6be3d0a05732d59b0a87d5	facs-Skin-Telogen-3m-Epithelial-bulge_keratinocyte|Skin / Skin_Bladder_Kidney_Mammary_Gland - method, tissue, subtissue, age, lineage, cell ontology and free annotation	Mouse Aging Atlas- Tabula Muris Senis	1.53e-13	5.017e-09	40	196	MTUS1,MN1,ENC1,KLF15,IGDCC4,NFATC1,NFIB,CD34,CDH13,LRRFIP1,LHX2,NGEF,COL8A2,CRIP1,SEMA3E,SARDH,HSPB8,EDNRA,ESYT3,SLC29A1,EPHX1,FBLN1,CXCL12,FOXC1,TACC2,AZIN1,TXNIP,SLIT3,SSX2IP,SMARCA2,FOXP1,GOLIM4,TBX1,COL18A1,TIMP2,MACF1,DAPK2,CADM1,ZNF185,LTBP2
Pubmed	28945172	Prognostic relevance of NG2/CSPG4, CD44 and Ki-67 in patients with glioblastoma.	Pubmed	0.001248	1	2	3	CSPG4,CD44	Coexpression	M2038	CASORELLI_ACUTE_PROMYELOCYTIC_LEUKEMIA_UP	C2:CGP: Chemical and Genetic Perturbations	0.006749	1	39	174	JAG1,ALCAM,MRPL33,CHST11,AUTS2,MRC2,ARHGAP25,TSC22D3,ARL4A,SPRY2,KLF2,FGF13,ZNF273,PLAAT3,MST1P2,HAL,HGF,IDUA,LY75,ZFAND6,PLEKHA5,PLAGL1,TOMM7,PRF1,MXRA7,RBMS1,CSGALNACT2,SORL1,PLCB1,ANKS1A,SIN3B,KAT6B,TPBG,FNDC3B,SF1,ZFP36,BCL11B,PLSCR3,MAP1LC3B	ToppCell Atlas	ddc168849e0e97005a111be004463bb72d433853	Mesenchymal_cells-Fibro/Chondro_p.|World / Lineage and Cell class	Mouse Bone Marrow Niche (Baccin et al)	1.53e-13	5.017e-09	40	196	EFHB,MELTF,STK32C,LBHD2,C10orf105,FXYD6,TRIM47,CDO1,PDGFRL,CHAD,CYTL1,KLF4,CLU,NGEF,TAFA5,COL1A1,COL8A2,COL9A2,COL9A3,COL12A1,COL16A1,PRNP,SEMA3E,HTRA1,RBP4,EFNA1,KLF2,SDC4,ECRG4,GLDC,LOXL3,FBLN7,TIMP2,DDAH1,EPS8L2,ITGA3,SCX,MALL,SLC35E4,UCMA
Pubmed	26651999	NG2 glia are required for vessel network formation during embryonic development.	Pubmed	0.001261	1	3	11	S100B,SLC1A3,CSPG4	Coexpression	MM1276	MIKKELSEN_ES_HCP_WITH_H3_UNMETHYLATED	M2:CGP: Chemical and Genetic Perturbations	0.006749	1	19	70	AHRR,BAHCC1,RASGRP3,FSCN2,PCDHB5,FGF6,SLITRK2,C10orf67,MFAP2,TRPM1,NOS1,MGAT4D,LY6K,RIIAD1,RPH3A,SSTR2,DPEP3,SLC2A9,SPIRE1	ToppCell Atlas	1eb14182ef26e6141f510d397b00bf8a12efda3e	droplet-Heart-HEART-1m-Mesenchymal|Heart / Tongue_Heart_Limb_Muscle_Aorta_Diaphragm - method, tissue, subtissue, age, lineage, cell ontology and free annotation	Mouse Aging Atlas- Tabula Muris Senis	1.53e-13	5.017e-09	40	196	PPP1R14A,MMP2,VASN,PHPT1,ATP1B1,AXL,NOTCH3,WFDC1,PDGFRL,CHAD,CHST2,COL1A1,COL5A1,PODXL2,HTRA1,ARHGEF17,CRISPLD2,RARRES2,ANO1,SHISA4,S1PR3,EMID1,FBLN1,MYL9,SLC8A1,ECRG4,SMARCD3,MAP1LC3A,GPC3,B3GNT9,TWIST2,TEF,GUCY1B1,TPM2,CCDC42,NT5DC2,NDRG4,TMEM52,HTRA3,UCMA
Pubmed	20404343	Versican facilitates chondrocyte differentiation and regulates joint morphogenesis.	Pubmed	0.001261	1	3	11	HAPLN1,TGFB1,CD44	Coexpression	M12107	MAHAJAN_RESPONSE_TO_IL1A_DN	C2:CGP: Chemical and Genetic Perturbations	0.006749	1	19	70	ALDH7A1,SYNJ2,LDLRAD4,FOXN3,VCAN,EPHA2,GALNT2,MAPRE2,KDELR3,ITGB5,LMNA,LPP,ME1,PLS3,PPP2R5C,RPL3,RYK,SLC2A3,TGFBR3	ToppCell Atlas	fda2dd3895bf6ae39fcce2050e4878750f5f5b71	15-Distal-Endothelial-Endothelial|Distal / Age, Tissue, Lineage and Cell class	Human Fetal Lung in Development	1.53e-13	5.017e-09	40	196	MCAM,ACVRL1,DYSF,MEF2C,ADRB1,MAP3K11,TMEM176B,SCARF1,ARHGAP27,ADAM15,GPR146,CA4,LDB2,CD34,CD40,SOX18,PODXL,PIM3,RAPGEF5,PALMD,RASIP1,BCL6B,EFNA1,TMEM88,RAMP2,RPS6KA2,HSPA12B,NRN1,KLF2,SEC14L1,FLI1,SGK1,ARHGEF15,FAM167B,DOCK9,TSPAN15,HHEX,AFAP1L1,IGFBP4,GDPD5
Pubmed	15721138	IGFs increase enamel formation by inducing expression of enamel mineralizing specific genes.	Pubmed	0.001261	1	3	11	IGF1R,IGFBP3,IGFBP6	Coexpression	MM809	MCMURRAY_TP53_HRAS_COOPERATION_RESPONSE_DN	M2:CGP: Chemical and Genetic Perturbations	0.006749	1	19	70	TNFRSF18,FGF18,COL9A3,ESPN,ELAVL2,EPHB2,NBEA,PLXDC2,SBK1,IGFBP2,LDHB,MCAM,PRKD1,PRKG1,CERS4,SBSN,SFRP2,FHOD3,PERP	ToppCell Atlas	5146976881d79642ebe5dcbcf89e0252713a9ef2	kidney_cells-Hypertensive_with+without-CKD-Mesenchymal-Myocytic_interstitial_cell-Vascular_Smooth_Muscle_Cell_/_Pericyte|Hypertensive_with+without-CKD / Celltypes from Cells and Nuclei per compartment and clinical group	Integrated Single-nucleus and Single-cell RNA-seq of the Adult Human Kidney	1.53e-13	5.017e-09	40	196	TTYH1,MAP2,PPP1R14A,MEF2C,FAM162B,ADRA2B,ATP1B2,AXL,NOTCH3,WFDC1,ARHGEF25,COL1A1,ADGRA2,C2CD2,ARHGEF17,CRISPLD2,NIBAN1,MRGPRF,ANO1,GJC1,EBF1,EDNRA,RASGRP2,EHD2,DLC1,MYL9,SCN4B,FLNA,ISYNA1,SLIT3,ECRG4,SMOC2,SSTR2,NR2F1,TGFB1I1,GREM2,LINGO1,GUCY1B1,TPM2,WTIP
Pubmed	15741244	The vitamin D receptor is not required for fetal mineral homeostasis or for the regulation of placental calcium transfer in mice.	Pubmed	0.001261	1	3	11	COL1A1,VDR,COL2A1	Coexpression	M9362	IWANAGA_CARCINOGENESIS_BY_KRAS_DN	C2:CGP: Chemical and Genetic Perturbations	0.006772	1	30	126	REXO1,PARP1,MADD,KLF4,GTF2IRD1,SAFB2,DBP,LHFPL2,ENO3,SLC43A2,SPON1,FIBIN,GRIK4,ITGA6,ITGA1,ITGA2B,ITGB5,LIMK1,LRP6,FEZF1,PPP2R5C,H1-7,SP3,NUDCD3,NR2F2,ABCA6,TRIO,TSPAN11,NSMCE2,BMAL2	ToppCell Atlas	3a6c942e2907aa07b5e12dbf9019d18f7bfca507	renal_cortex_nuclei-Adult_normal_reference-Mesenchymal-Fibroblast-Collagen+matrisome-high_fibroblast-|Adult_normal_reference / Celltypes from Cells and Nuclei per compartment and clinical group	Integrated Single-nucleus and Single-cell RNA-seq of the Adult Human Kidney	1.53e-13	5.017e-09	40	196	APCDD1,MEIS1,BCL6,NFIA,KALRN,SERPINE1,DCLK1,NR2F2-AS1,COL1A1,COL5A1,COL12A1,COL16A1,CLIC4,AKAP12,MOXD1,GNA14,PLCXD3,PRKG1,RAPGEF5,CRISPLD2,EBF1,CLMP,THSD4,FBLN1,DLC1,SPON1,SPECC1,SLC2A3,TENM3,SLIT3,SMOC2,RFTN1,SULF1,GLI2,NR2F1-AS1,NR2F1,TPM1,LETR1,CCN1,AFF3
Pubmed	15368439	Immunolocalization of extracellular matrix components and integrins during mouse liver development.	Pubmed	0.001261	1	3	11	SDC2,FN1,ITGA5	Coexpression	M15472	VECCHI_GASTRIC_CANCER_EARLY_DN	C2:CGP: Chemical and Genetic Perturbations	0.006791	1	76	382	ADA,ZNF471,SORBS2,SCUBE2,KLF9,CLDN10,CHGA,COL4A6,CPA2,GATA5,DAB1,MAGI2,HSPB8,TSC22D3,DUSP5,EBF1,PLLP,ESRRG,GABRB3,RBMS3,MAMDC2,GMPR,GNG7,GPM6B,GPER1,LDB3,FAM107A,CGNL1,IDUA,ZNF385B,AFF3,LAMA2,CDH19,LDHB,LEPR,LIFR,RBPMS2,MAF,ZNF667-AS1,SLC51A,ALDH1L2,SMIM38,ENPP2,WIPF3,UBL3,PID1,SOBP,NLRX1,FIGN,ECHDC3,MCTP1,IRX2,TMEM100,THSD4,CYBRD1,CXCL12,SOX6,SELENOP,SFRP1,SLC1A2,SLC2A2,ELL2,PRDM16,SNRPN,SOX2,SEPTIN6,LINC02381,UNC5D,ADGRL3,GRIP2,C16orf89,GABARAPL1,ZBTB16,STOX2,MFAP5,PWWP3B	ToppCell Atlas	208ddedd29e1b9ca89cbb9b527c2e193a44cada2	3'-Parenchyma_lung-Mesenchymal-Mesenchymal_Myocytic-tracheobronchial_smooth_muscle_cell|3' / 5'-vs-3', Tissue groups, Lineages, Lineage subclass, Cell_type2, Cell_subtype2_L4.5	The Integrated Human Lung Cell Atlas	1.53e-13	5.017e-09	40	196	PPP1R14A,ACTC1,ADCY5,VASN,MYH10,CACNA1H,NOTCH3,BRSK2,WFDC1,ARHGEF25,CDH13,DUSP26,CABP1,COL12A1,CRIP2,CSRP1,PRKG1,CRISPLD2,RARRES2,MRGPRF,GJC1,EBF1,EDNRA,RCAN2,TBX2-AS1,MYL9,FHL1,FLNA,FLNC,SMTN,SLIT3,ECRG4,EMILIN1,TGFB1I1,COL18A1,GUCY1B1,TPM1,TPM2,HSPB6,KCNA5
Pubmed	22173850	SPARC-like 1 (SC1) is a diversely expressed and developmentally regulated matricellular protein that does not compensate for the absence of SPARC in the CNS.	Pubmed	0.001261	1	3	11	S100B,SPARCL1,SPARC	Coexpression	M2741	PRC2_SUZ12_UP.V1_UP	C6: Oncogenic Signature	0.006838	1	41	185	MRS2,ZNF471,PPFIA4,DCBLD2,BFSP1,CCK,COL13A1,CHST11,AATK,ST18,ACAP1,GAB2,CLEC4E,LYPD1,TAS2R13,COCH,GPC6,EDN1,ARL4C,ETV4,SLC15A3,FGF6,GAD2,NMRK2,AGO4,OSTM1,MYT1,LINC03124,PLEKHA5,POMT2,PRKG2,PTGIR,MCTP1,THNSL2,CACNA2D3,FCHO1,CBX7,XK,PPIEL,ACTL8,CBX8	ToppCell Atlas	1ec7a4daa51b3156db97e1fd6cb925ad311bb4b5	Control-Stromal-Fibroblast|World / Disease state, Lineage and Cell class	Resident Cell Populations in IPF and COPD	1.53e-13	5.017e-09	40	196	MEIS1,LTBP4,VASN,PODN,NFIB,C3,CD34,ABCA9-AS1,PBX1,DCLK1,PDGFRL,CLU,COL1A1,COL5A1,COL12A1,COL16A1,CXCL14,AKAP12,GREB1,GFPT2,CRISPLD2,RARRES1,RARRES2,EBF1,F3,FBLN1,STEAP1,PRRX2,SFRP2,SLIT3,ADAM33,MIR100HG,SULF1,TWIST2,SLC39A14,IGFBP4,IGFBP6,CCN1,HTRA3,GASK1A
Pubmed	23274346	Wnt-mediated reciprocal regulation between cartilage and bone development during endochondral ossification.	Pubmed	0.001261	1	3	11	COL1A1,COL2A1,WNT5A	Coexpression	M7592	GSE21927_SPLENIC_C26GM_TUMOROUS_VS_BONE_MARROW_MONOCYTES_UP	C7:IMMUNESIGDB: ImmuneSigDB	0.006838	1	41	185	SYN3,ADARB2,ARSB,CAPN12,CACNA2D1,COL16A1,EEF1A1,DCAF7,ETV6,MYL9,CDC42EP2,USP48,FLNC,PPARGC1A,NEURL3,GUCY1B1,SERINC5,PRDM6,CFAP74,INSIG1,KRT7,UST-AS1,MMP17,HIPK2,FOXN3-AS2,WWC2-AS2,RAB5C,RIIAD1,NPEPL1,FRMD1,MIR1915HG,TMEM106A,PHF3,DLEU7,DDAH1,LINC00607,PTCRA,CDK11A,WNK4,CIMIP5,LOC100506274	ToppCell Atlas	9790340c25f446ec655f5a0b64ec3bb44ed2e1bd	PND03-Epithelial-Epithelial_Alveolar-Epithelial_Alveolar-AT1-AT1_mature|PND03 / Age_group by Lineage, Lineage_subclass, Cell_type, subtypes-by-prolif	Mouse_Lung_DropSeq_E16-P28	1.53e-13	5.017e-09	40	196	APBB1,GADD45B,WFDC1,MAGI1,CRLF1,WIPF3,SERPINB9,AHNAK,KLF6,CRIP2,CTNNA1,SEMA3E,GIPC2,ANO1,EDN3,EFNA1,PRR5L,FSTL3,F3,SCNN1G,SHH,SLC1A5,MYL12A,LIMCH1,C19orf33,MISP3,TSPAN15,DAPK2,FAM174B,CADM1,VEGFA,EZR,EPS8L2,CCN1,SLCO3A1,SEMA3B,KRT8,KRT18,LLGL2,TACSTD2
Pubmed	32012381	Dmrt genes participate in the development of Cajal-Retzius cells derived from the cortical hem in the telencephalon.	Pubmed	0.001261	1	3	11	DMRTA1,WNT3A,OTX2	Coexpression	M3099	GSE10463_CD40L_AND_VA347_VS_CD40L_IN_DC_DN	C7:IMMUNESIGDB: ImmuneSigDB	0.006838	1	41	185	ALDH3A1,COL20A1,ATP1A4,DCBLD2,ARHGAP22,ADAMTSL2,CCDC144A,ADAM3A,DBP,ARHGEF17,DLX1,PTPRU,KLRG1,SLC22A17,FMOD,HVCN1,SKIDA1,GTF3A,LZTS1,NTN5,PRMT1,ZFHX2,KCNC4,LFNG,ARPIN,SMAD6,EFHB,MST1R,CRACR2B,CNOT7,KCTD15,MXRA8,PARP8,TOP6BL,RPS29,NPAS3,MRPS27,SMC5-DT,TLR3,SNORD123,WNK4	ToppCell Atlas	b9ceceeacbcf81976ce92adf044f0d0aa132632b	PND03-Epithelial-Epithelial_Alveolar-Epithelial_Alveolar-AT1|PND03 / Age_group by Lineage, Lineage_subclass, Cell_type, subtypes-by-prolif	Mouse_Lung_DropSeq_E16-P28	1.53e-13	5.017e-09	40	196	APBB1,GADD45B,WFDC1,MAGI1,CRLF1,WIPF3,SERPINB9,AHNAK,KLF6,CRIP2,CTNNA1,SEMA3E,GIPC2,ANO1,EDN3,EFNA1,PRR5L,FSTL3,F3,SCNN1G,SHH,SLC1A5,MYL12A,LIMCH1,C19orf33,MISP3,TSPAN15,DAPK2,FAM174B,CADM1,VEGFA,EZR,EPS8L2,CCN1,SLCO3A1,SEMA3B,KRT8,KRT18,LLGL2,TACSTD2
Pubmed	22975327	The sphingosine-1-phosphate receptor S1PR1 restricts sprouting angiogenesis by regulating the interplay between VE-cadherin and VEGFR2.	Pubmed	0.001261	1	3	11	ACTA2,FN1,CSPG4	Coexpression	M7405	HOFFMANN_PRE_BI_TO_LARGE_PRE_BII_LYMPHOCYTE_DN	C2:CGP: Chemical and Genetic Perturbations	0.006842	1	20	75	ACTN1,ADA,BIN1,ANXA2,BCL2,CCND2,CD9,CHRNB1,DSG2,EMP1,GRB7,MGST2,ANKRD33B,FXYD5,SIAE,AHNAK,DAB2IP,WLS,SIPA1,FRMD6	ToppCell Atlas	bba88e91cd3e3a6f5a9b443e3a4da33c5b455e70	renal_cortex_nuclei-Adult_normal_reference-Mesenchymal-Fibroblast-Collagen+matrisome-high_fibroblast|Adult_normal_reference / Celltypes from Cells and Nuclei per compartment and clinical group	Integrated Single-nucleus and Single-cell RNA-seq of the Adult Human Kidney	1.53e-13	5.017e-09	40	196	APCDD1,MEIS1,BCL6,NFIA,KALRN,SERPINE1,DCLK1,NR2F2-AS1,COL1A1,COL5A1,COL12A1,COL16A1,CLIC4,AKAP12,MOXD1,GNA14,PLCXD3,PRKG1,RAPGEF5,CRISPLD2,EBF1,CLMP,THSD4,FBLN1,DLC1,SPON1,SPECC1,SLC2A3,TENM3,SLIT3,SMOC2,RFTN1,SULF1,GLI2,NR2F1-AS1,NR2F1,TPM1,LETR1,CCN1,AFF3
Pubmed	31693903	An Immunocompetent Mouse Model of HPV16(+) Head and Neck Squamous Cell Carcinoma.	Pubmed	0.001261	1	3	11	RRM2,TNFAIP8,CCNE1	Coexpression	M2414	PEDERSEN_TARGETS_OF_611CTF_ISOFORM_OF_ERBB2	C2:CGP: Chemical and Genetic Perturbations	0.006842	1	20	75	ACTN1,MEAK7,CD59,HOMER3,COL13A1,WWTR1,HSPB8,EGFR,ANGPTL4,EPHA1,B3GNT5,F2RL1,MGLL,ITGB1,LOXL2,MMP1,CAVIN1,LGR4,VDR,AP1S3	ToppCell Atlas	38ea0eaf42f95c321ca23570d0d7752980cf00f8	MatrixFB-Fibroblast-B_(Myofibroblast)|MatrixFB / shred on cell class and cell subclass (v4)	mouse_P3_lung_dropseq (2716 cells)	1.53e-13	5.017e-09	40	196	ABR,ADCY7,MET,ENC1,TSC22D1,MPPED2,CKB,NRXN3,NTN1,TNFAIP8,COL5A1,COL12A1,PLXNA4,GREB1,PRNP,ZNF536,HTRA1,MXRA7,PTMA,CRISPLD2,CACNG7,EGR1,MYL9,SPON2,SDC4,FHOD3,SAMD4A,GNG12,TRIM2,GREM2,TGFBI,CGNL1,TPM1,TPM2,HSP90B1,HLF,PIK3IP1,WNT5A,SCX,LTBP2
Pubmed	33483469	The Hippo pathway component Wwc2 is a key regulator of embryonic development and angiogenesis in mice.	Pubmed	0.001261	1	3	11	ACTA2,CCN2,KRT19	Coexpression	M8161	GSE22611_NOD2_TRANSD_VS_CTRL_TRANSD_HEK293_MDP_STIM_2H_UP	C7:IMMUNESIGDB: ImmuneSigDB	0.006885	1	43	196	BFSP2,ANGPT2,ADGRB2,BICD1,THSD7A,CD5,CDH2,DCLK1,CPN2,FEZ1,PUS7L,RAB11FIP3,NKX2-8,ATP2C2,PLEKHA1,ELF3,CKAP2,EMP1,FHIT,GAS2L1,GFAP,PAPOLA,GSK3A,FZD10,JAK3,KCNC3,MAF,NCAM2,NELL2,OPA1,LRRC37A4P,UGT2A3,MAGIX,SDC2,SLC7A1,CCDC68,SOX3,ADGRL4,MCF2L,TEK,TLL2,BMERB1,JPH3	ToppCell Atlas	54aefcebf13704f51de84379e2e22ec0734b9461	15-Trachea-Mesenchymal-Mesenchyme_SERPINF1-high|Trachea / Age, Tissue, Lineage and Cell class	Human Fetal Lung in Development	1.53e-13	5.017e-09	40	196	MMP2,VASN,PODN,AXL,DLK1,CD34,PDGFRL,CNTFR,COL1A1,COL5A1,COL12A1,CXCL14,ADGRA2,AKAP12,RARRES2,MRGPRF,EBF1,GSC,EDNRA,CLMP,COPZ2,DACT1,FBLN1,FHL1,CXCL12,PRRX2,NID2,SFRP2,ADAM33,DENND2A,GPC3,SULF1,EMILIN1,TIMP2,HIC1,IGFBP4,IGFBP6,HSPB6,HTRA3,LRRC4B
Pubmed	15820682	Ubiquitin ligase Smurf1 controls osteoblast activity and bone homeostasis by targeting MEKK2 for degradation.	Pubmed	0.001261	1	3	11	ID1,TGFB1,SMAD7	Coexpression	M3553	GSE15659_CD45RA_NEG_CD4_TCELL_VS_NONSUPPRESSIVE_TCELL_UP	C7:IMMUNESIGDB: ImmuneSigDB	0.006885	1	43	196	FUNDC1,TBC1D32,BID,CHRNA4,CHRNB1,DLX1,DPYS,ARL4A,DMTN,ETV6,DACT1,FGF13,FST,TMEM8B,CPLX2,PCDH17,BLCAP,ADAMTSL1,DDX11L2,AFAP1,CGNL1,ARPIN,ALDH1L2,BCDIN3D,C12orf60,ARHGEF19,FBXL14,BCL2L14,BCOR,OGFOD3,CCDC88C,RMDN3,FAIM,CYFIP1,AEBP2,C3orf70,COBL,EXOC7,NR2F1-AS1,FBXL16,C9orf85,ATOH7,LAMP5	ToppCell Atlas	83669ffdfe663885086571ccb0809f62aaba9752	droplet-Bladder-nan-24m-Epithelial-bladder_cell|Bladder / Skin_Bladder_Kidney_Mammary_Gland - method, tissue, subtissue, age, lineage, cell ontology and free annotation	Mouse Aging Atlas- Tabula Muris Senis	1.53e-13	5.017e-09	40	196	MMP2,LTBP4,IFITM1,GADD45B,AXL,FXYD6,C3,CD34,PALM,CDKN1C,KLF4,NTN1,COL1A1,AKAP12,NKAIN4,PRNP,HTRA1,PTMA,GFPT2,HSPB8,CRISPLD2,RARRES2,RBP1,EGR1,KLF2,DACT1,FBLN1,FHL1,CXCL12,SFRP2,FOSB,SLIT3,SMOC2,TUBB6,TIMP2,IGFBP4,IGFBP6,IRF1,JUNB,HTRA3
Pubmed	32295905	Insights into the Role of Innate Immunity in Cervicovaginal Papillomavirus Infection from Studies Using Gene-Deficient Mice.	Pubmed	0.001261	1	3	11	IL1R1,MYD88,RIPK2	Coexpression	M9821	GSE46606_IRF4_KO_VS_WT_CD40L_IL2_IL5_3DAY_STIMULATED_BCELL_UP	C7:IMMUNESIGDB: ImmuneSigDB	0.006885	1	43	196	JAG1,ALOX15B,FAM110B,GPR146,FOXK1,MPZL1,SCARB1,CD40,LITAF,NCOR2,DARS1,BCL2L11,DUSP5,ZC3HAV1L,HSD17B12,FASN,MTFP1,HEXIM1,SPINT2,GAS6,ACOT7,IGF1R,LDHA,LY75,SMAD7,TSPAN33,XXYLT1,NDUFV2,PFKP,RGS1,PHLDB3,SLC1A2,MREG,EPOP,MAST4,GSE1,SEL1L3,MTCL1,ABCA5,WNT5A,MRPS6,BMAL2,NR4A3	ToppCell Atlas	97df5ffb328196c46568975d2d97722bcc753bf5	10x5'-GI_small-bowel-Lymphocytic_Invariant-Inducer-like-ILC3|GI_small-bowel / Manually curated celltypes from each tissue	Cross-tissue immune cell analysis reveals tissue-specific features in humans	1.536e-13	5.039e-09	37	170	MDFI,ELAPOR1,MMP2,IGDCC4,SCARF1,CYP26C1,NPTX1,SERPINE1,PCDH9,SOX18,KLF4,HSPA12A,ECEL1,COL9A2,ZBTB46,PTGS2,NKX2-8,LINC02204,SHANK1,PLXNC1,EMID1,KLF2,FES,SLC49A3,FHL1,GNAI1,TCF4,ZNF503,TIAM1,TOX2,VEGFA,IGFBP4,SLC22A16,KRT86,AFF3,DLL1,LMNA
Pubmed	32467233	deficiency interacts with hypoxia and induces a morphogenetic regulation during mouse lip development.	Pubmed	0.001261	1	3	11	MSX2,BMP4,GREM1	Coexpression	M8858	GSE37301_LYMPHOID_PRIMED_MPP_VS_CD4_TCELL_UP	C7:IMMUNESIGDB: ImmuneSigDB	0.006885	1	43	196	ANXA2,C1QB,DAGLA,LOC254896,CD40,COL4A6,COL9A1,TCF7L1,HDAC4,EEF1A2,EFNA2,ERG,ETV4,TRIM38,FOXO1,SLC34A2,TACC2,NMRK2,GNG7,ZDHHC8BP,DIDO1,ADAMTS6,STK38,CFAP74,KCNA4,SHC3,MYH3,PCCA,TRHDE,BICRA,GALNT14,SLC25A42,HAND2-AS1,BRF2,WLS,HHAT,BARX1,CNTN2,ADGRL3,SIN3B,GRIP2,IFIT5,CYRIA	ToppCell Atlas	d50d29f26d5a2cd8c4cd4e1244e1bb8de072d159	droplet-Spleen-nan-24m-Myeloid-macrophage_dendritic_cell_progenitor|Spleen / Spleen_Marrow_Thymus - method, tissue, subtissue, age, lineage, cell ontology and free annotation	Mouse Aging Atlas- Tabula Muris Senis	1.67e-13	5.477e-09	38	179	GAS7,CDC14B,PNCK,ATP1B1,CCND1,TSC22D1,LDLRAD4,CD7,PALM,FBXL13,NRXN2,PADI1,LITAF,CTIF,PTGDS,PTMS,HS3ST1,OBSCN,TUBB3,FES,RELL1,FGR,TACC2,FRMD4A,TIFA,UPB1,TEX2,GNA11,TCF4,GRN,TIMP2,EEPD1,TNNI2,FAM83F,SLCO4A1,SLC27A1,MAN1C1,LIFR
Pubmed	12866128	Notch-associated gene expression in embryonic and adult taste papillae and taste buds suggests a role in taste cell lineage decisions.	Pubmed	0.001261	1	3	11	HES1,NOTCH1,NOTCH3	Coexpression	M9996	GSE45365_HEALTHY_VS_MCMV_INFECTION_BCELL_IFNAR_KO_DN	C7:IMMUNESIGDB: ImmuneSigDB	0.006885	1	43	196	PUDP,MEAK7,CASK,ASPH,B3GALNT1,TNFRSF10D,BTC,PABPC4L,CHST11,NINJ2-AS1,IQSEC1,TSC22D3,MPHOSPH6,TBC1D16,SPON1,FAM201A,GPM6A,LPP,MPG,MYLK,PAM,ENPP1,PKP2,PLCG2,FTO,ZSCAN5A,PPP1R2,PRKAR2B,PIGX,BANP,WLS,ELOVL7,DHTKD1,SELENOP,SFRP1,ST6GAL1,PTGR1,N4BP2,ZFP90,SLC2A10,XK,ZNF232,C1GALT1C1L	ToppCell Atlas	b7281160c84dd053a2981c9c76ea6cc6d2592cd5	droplet-Kidney-nan-21m-Epithelial-Pecam____Kidney_cortex_artery_cell|Kidney / Skin_Bladder_Kidney_Mammary_Gland - method, tissue, subtissue, age, lineage, cell ontology and free annotation	Mouse Aging Atlas- Tabula Muris Senis	1.67e-13	5.477e-09	38	179	NAT8L,MMP2,LTBP4,CITED1,WFDC1,MAP3K6,SYT7,KCNQ4,OSMR,PCDH9,CDH13,CACNA2D2,CYTL1,CHRNB1,DUSP26,CTHRC1,PKN3,ANKRD35,PALMD,PTPRR,MAMSTR,SLC29A4,NEIL1,EVA1C,MEGF6,EML1,HSPA12B,SPON1,PKNOX2,SSTR1,SULF1,GP1BB,GPER1,TMEM44,TOX2,FAM181B,ITGB4,MALL
Pubmed	30988397	RIPK1 and death receptor signaling drive biliary damage and early liver tumorigenesis in mice with chronic hepatobiliary injury.	Pubmed	0.001261	1	3	11	TNFRSF10D,TNFRSF10C,TNFRSF10A	Coexpression	M6063	GSE2770_IL12_ACT_VS_ACT_CD4_TCELL_6H_UP	C7:IMMUNESIGDB: ImmuneSigDB	0.006885	1	43	196	AHRR,TNFRSF11A,HERC2,MPZL1,PKMYT1,ATP6V0D1,CDH17,ZEB2,HEBP1,PARP15,ATN1,RRP15,SERPINB1,ELF4,ENO3,RASGRP2,FASN,ATP6V1H,ZNF777,UPB1,TMEM8B,EHD1,GPC1,TMED1,GSN,HGF,HK1,STK38,PRMT2,CCDC57,NKX1-1,ZDHHC14,RGS1,NAA60,SRR,SUN1,ZDHHC17,MROH1,RBFOX2,UBE2G2,UCK2,ZNF114,RCN3	ToppCell Atlas	4d13c271b4f63cf32980e5643b5d5951165fe8b5	primary_visual_cortex-Neuronal-glutamatergic_neuron-L6_CT-L6_CT_VISp_Ctxn3_Sla|primary_visual_cortex / Per Region, Lineage, Cell class, Cell type, Cell subtype	Shared and distinct transcriptomic cell types across neocortical areas	1.672e-13	5.484e-09	36	162	MAP3K5,ALDH3A1,RASAL1,ISLR2,ZFHX3,ATP2B4,NFIA,NFIB,NPTX1,ANKRD63,PLEKHB1,AHNAK,RAB26,COL5A1,GALNT9,PLCXD3,CMYA5,PTPRU,PEAK1,SEZ6,OBSCN,PTK2B,DLC1,RELL1,CXCL12,URAHP,RASL10A,SLC12A4,TBR1,GNG12,RAB40B,DDAH1,IGFBP4,SLC17A7,FOXP2,LLGL2
Pubmed	22461560	WNT signaling increases proliferation and impairs differentiation of stem cells in the developing cerebellum.	Pubmed	0.001261	1	3	11	S100B,SOX2,CALB1	Coexpression	M7973	GSE25088_WT_VS_STAT6_KO_MACROPHAGE_UP	C7:IMMUNESIGDB: ImmuneSigDB	0.006885	1	43	196	SPC25,ARID1B,PRORSD1P,RNF182,DYRK4,LDB1,TMCO4,LITAF,DDB2,JOSD1,FAHD2A,PTPN18,PI15,EIF2S3,GOLM1,HMG20B,HMG20A,STEAP1B,TRAF7,GRN,SFT2D3,AKAP13,PHB2,MGLL,ICA1,KCNH2,NFIA,OPA1,PAK1,PFKM,SLC22A23,RPL41,RPN2,RPS13,MYO15B,MRAS,RASA3,MBOAT2,CLEC16A,CSMD1,TNXB,UBE2E1,PARP12	ToppCell Atlas	6d249fe92d51a19da19ec14bb2262d394255d577	LA-03._Atrial_Cardiomyocyte|World / Chamber and Cluster_Paper	Transcriptional and Cellular Diversity of the Human Heart	1.766e-13	5.791e-09	39	188	ACTC1,DYSF,ACOX3,ANK2,MYOM3,CPNE5,CTNNA3,UNC13D,TSC22D1,DPY19L2,MAGI1,GFOD1,NTN1,GTF2IRD1,ERC2,CMYA5,CASZ1,MYLK3,NIBAN1,DTNA,RGS3,EDNRA,PLCE1,THSD4,KCNMB2,ESRRG,OBSCN,MYL9,FHL1,TACC2,SLC8A1,SAMD4A,TSPAN9,TPM1,TPM2,DAPK2,KCNJ3,KCNK1,AFF3
Pubmed	29101349	T cells upon activation promote endothelin 1 production in monocytes via IFN-? and TNF-?.	Pubmed	0.001261	1	3	11	HLA-E,B2M,EDN1	Coexpression	M3148	GSE11864_CSF1_PAM3CYS_VS_CSF1_IFNG_PAM3CYS_IN_MAC_UP	C7:IMMUNESIGDB: ImmuneSigDB	0.006885	1	43	196	TENM2,PPFIBP1,BMP6,CAPN2,FCHO2,TRIM47,ATXN7L1,LITAF,MTHFD1L,ADGRA2,RIPOR2,NOC2L,GMEB2,B3GALT5,PHF21A,ZFR,SEPTIN9,ZNRF1,HNRNPF,IMPA2,LDHA,MAF,NEDD9,UBXN10,LOC283387,BCDIN3D,PAM,OLA1,DSE,VSTM2L,PRKCH,LINC00857,FAIM,SDC2,SLC1A2,FAM228B,ZCCHC24,PERP,SVIL,RNF175,LYRM4,LOC100506274,JPH3	ToppCell Atlas	b2d68a32314e9b099ed74d974079ad96359d1ae3	renal_medulla_nuclei-Hypertensive_with+without-CKD-Mesenchymal-Myocytic_interstitial_cell|Hypertensive_with+without-CKD / Celltypes from Cells and Nuclei per compartment and clinical group	Integrated Single-nucleus and Single-cell RNA-seq of the Adult Human Kidney	1.766e-13	5.791e-09	39	188	MAP2,MEF2C,MEIS1,PTCHD1,CTNNA3,ATP2B4,AXL,ADGRB3,NOTCH3,WFDC1,P2RX1,COL1A1,ADGRA2,C2CD2,CSRP1,PRKG1,RAPGEF5,ARHGEF17,NIBAN1,ANO1,GJC1,EBF1,EDNRA,RCAN2,PLCE1,DLC1,MYL9,FLNA,AFF2,SPECC1,SLC8A1,SLIT3,ADAM33,SMOC2,GLI2,GREM2,TPM2,HPSE2,AFF3
Pubmed	17661397	Dkk3-Cre BAC transgenic mouse line: a tool for highly efficient gene deletion in retinal progenitor cells.	Pubmed	0.001261	1	3	11	S100B,CALB1,OTX2	Coexpression	M48218	LI_ESTROGENE_LATE_E2_RESPONSE_DN	C2:CGP: Chemical and Genetic Perturbations	0.006885	1	21	80	H4C8,FAM110B,LDLRAD4,GABBR2,HDAC9,EFNB2,EMP1,NBEA,RND1,GRM4,PMP22,PRKG1,CLIP4,CLMN,ST6GAL1,ST3GAL1,SSPOP,UPK2,CXCR4,ACKR3,CEMIP	ToppCell Atlas	9a64fb07de611de38d6f24673feb3b81a5e85384	15-Distal-Epithelial-Secretory_progenitor|Distal / Age, Tissue, Lineage and Cell class	Human Fetal Lung in Development	1.766e-13	5.791e-09	39	188	ELAPOR1,NHSL3,PLPP2,GADD45B,CRACR2B,CACNA1H,CLDN9,CYTL1,NTN1,CP,CLDN3,CRIP1,CELSR1,SEMA3E,NIBAN1,ESRP2,WFDC2,SCNN1G,FGFR3,SDC4,SPINT1,PRSS22,NPAS3,C19orf33,SMOC2,GLCCI1,SPINK5,TMPRSS2,AARD,DAPK2,FOXA1,TMEFF2,UCP2,EPS8L2,PCDH20,KRT8,RAB25,KRT18,TACSTD2
Pubmed	8938438	Characterization of novel secreted and membrane proteins isolated by the signal sequence trap method.	Pubmed	0.001261	1	3	11	SERPINF1,FN1,SPARC	Coexpression	M8565	GARGALOVIC_RESPONSE_TO_OXIDIZED_PHOSPHOLIPIDS_GREY_DN	C2:CGP: Chemical and Genetic Perturbations	0.006885	1	21	80	PLIN2,SORBS2,RUNX1T1,KANK2,LYPD1,ARL4A,B3GNT5,MECOM,FOXP1,PCDH17,MGARP,ZNF503,ATOH8,SMAD7,PDGFB,RHOBTB3,ZNF395,FLRT2,IFIT5,CYRIA,ACKR3	ToppCell Atlas	ccddc08121caff958a2b6f9e278a018858af6b4d	Fetal_29-31_weeks-Mesenchymal-pericyte_cell-D062|Fetal_29-31_weeks / Lineage, Cell type, age group and donor	Human Lung Cells in 3 Age Groups (Wang et al.)	1.766e-13	5.791e-09	39	188	MAPT,MCAM,PPP1R14A,ADCY5,FAM162B,ADRA1D,NCK2,SHROOM2,CACNA1H,NOTCH3,WFDC1,CDX1,TBX4,ADGRA2,ARHGEF17,TESC,GJC1,EBF1,EDNRA,RCAN2,OBSCN,MYL9,LRRTM4,AFF2,PKNOX2,ASB4,ABLIM2,PALD1,DENND2A,GAS6,AFAP1L2,KCP,TGFB1I1,COL18A1,GUCY1B1,HIC1,ZBTB16,KCNK17,LPL
Pubmed	22730381	Phf14, a novel regulator of mesenchyme growth via platelet-derived growth factor (PDGF) receptor-?.	Pubmed	0.001261	1	3	11	PDGFB,ACTA2,FN1	Coexpression	M40177	DESCARTES_FETAL_EYE_RETINAL_PIGMENT_CELLS	C8: Cell Type Signature	0.006885	1	21	80	ADRA2C,VAT1L,BMP6,KCNQ4,LRAT,SLC22A8,ACOT11,DCDC2,PLD5,TMEM72,LMNTD1,ENPP2,TMEM235,LINC00670,ELOVL7,CCDC33,SLC6A12,SLC6A13,PRDM16,SLC16A8,BEST1	ToppCell Atlas	32f22a4d8cb98fd8b8fa0fbf28ef9266d711d081	renal_cortex_nuclei-Adult_normal_reference-Mesenchymal-glomerular_mesenchymal_cell-Mesangial_Cell-mesangial_typical-aged|Adult_normal_reference / Celltypes from Cells and Nuclei per compartment and clinical group	Integrated Single-nucleus and Single-cell RNA-seq of the Adult Human Kidney	1.766e-13	5.791e-09	39	188	MEIS1,FAM162B,APBB2,ADGRB3,NOTCH3,KALRN,WFDC1,PCDH9,COL12A1,ADGRA2,AKAP12,ZBTB46,PRKCA,PRKG1,ARHGEF17,PTGER2,TSBP1-AS1,HS3ST3A1,ANO1,EBF1,S1PR3,EDNRA,EVA1C,EMID1,DLC1,CHRM3-AS2,SPECC1,SLIT3,ZNF423,MCF2L2,RFTN1,TCF4,SYNE1,GRIK2,IL1RAPL1,DAPK2,LINC01524,SLCO3A1,ANKDD1A
Pubmed	16712836	The BMP antagonist Noggin promotes cranial and spinal neurulation by distinct mechanisms.	Pubmed	0.001261	1	3	11	NOG,MSX2,BMP4	Coexpression	M39078	ZHONG_PFC_MAJOR_TYPES_NPCS	C8: Cell Type Signature	0.006894	1	33	142	SPC25,PLIN2,TAGLN2,CREB5,EFNB1,CDCA7,CKAP2,EMX1,TACC3,GLI3,BTG3,HELLS,HES1,HSPB1,KIF11,LDHA,MCM3,MFAP2,UHRF1,NOTCH1,OTX1,PAX6,PIMREG,CDCA4,CENPU,ZFHX4,RRM2,SFRP1,SFRP2,SOX3,SOX9,TGIF1,APOLD1	ToppCell Atlas	5959a88728812a5f4cbfa54eddc7a73ccbaa2f68	Endothelial-B|World / lung cells shred on cell class, cell subclass, sample id	Pathobiology of Pulmonary Fibrosis (Reyfman et al., 2019)	1.766e-13	5.791e-09	39	188	DYSF,FAM162B,STXBP6,FAM43A,FXYD6,GPR146,KALRN,LDB2,CD34,PCSK6,PALM,CDH13,SOX18,CTHRC1,NTN1,PODXL,CRIP2,AKAP12,RASIP1,SV2B,BCL6B,RAMP2,LRCOL1,HSPA12B,NRN1,FLNC,PALD1,DENND2A,OXGR1,TBX1,NR2F1-AS1,CMKLR2,TCF4,PHF24,NR2F1,SLC39A14,LETR1,AFAP1L1,FRMD6
Pubmed	25792196	Bmp4 from the optic vesicle specifies murine retina formation.	Pubmed	0.001261	1	3	11	SOX2,BMP4,TBX3	Coexpression	M2545	ROESSLER_LIVER_CANCER_METASTASIS_DN	C2:CGP: Chemical and Genetic Perturbations	0.006961	1	15	51	RPS6KA4,PDLIM1,WWTR1,CRISPLD2,TBC1D16,TRIM33,ANKRD1,ARPP21,SLC12A8,TMC6,CDCA4,RPS3,GRHL2,TACC1,ARAP3	ToppCell Atlas	842982de2197770f999a70083ed9fca40ac22d79	facs-Pancreas-Exocrine-3m-Epithelial-pancreatic_ductal_cell|Pancreas / Large_Intestine_Pancreas_Liver - method, tissue, subtissue, age, lineage, cell ontology and free annotation	Mouse Aging Atlas- Tabula Muris Senis	1.766e-13	5.791e-09	39	188	ENC1,APOC1,PLPP2,ABCC3,NFIB,CAT,CAV2,MAGI1,CHRNB1,CLU,LITAF,CP,CLDN3,CRIP2,GNA14,EPPK1,PALMD,PTGDS,ANO1,PLCE1,EPHX1,WFDC2,SPON1,FGFR3,PLCD3,SLC15A2,ADAM33,GALK1,GAS6,SULT1A1,TGFB2,COL18A1,AJUBA,HHEX,ONECUT1,TMEM171,SEMA3B,KIFC3,GASK1A
Pubmed	17583691	Epithelial-vascular cross talk mediated by VEGF-A and HGF signaling directs primary septae formation during distal lung morphogenesis.	Pubmed	0.001261	1	3	11	MET,FGF1,PDPN	Coexpression	M12828	CHIARADONNA_NEOPLASTIC_TRANSFORMATION_CDC25_UP	C2:CGP: Chemical and Genetic Perturbations	0.006966	1	29	121	TPST1,CASK,DLK1,NGEF,CRABP1,CSF1,VCAN,CTSB,EFNB2,ENO2,F2R,GPC4,FGFR2,PRXL2A,SYNPO,IL6,LOXL1,LSP1,MAN2A1,TMEM176B,NID1,SLC38A2,APBB1IP,EIF2AK4,SRSF3,PLA2R1,SMOC2,XDH,NAV2	ToppCell Atlas	5cf060bb8adaefa9964187195d67993c1248ef47	droplet-Fat-SCAT-30m-Endothelial-endothelial_cell|Fat / Fat_BAT_GAT_MAT_SCAT - method, tissue, subtissue, age, lineage, cell ontology and free annotation	Mouse Aging Atlas- Tabula Muris Senis	1.766e-13	5.791e-09	39	188	ACTA1,MCAM,DYSF,MPZ,APBB2,CRACR2B,TSC22D1,NOTCH3,CAV2,SOX18,NHERF2,PODXL,CRIP2,DAB2IP,PALMD,RASIP1,PTPRG,PTPRR,BCL6B,EFNA1,TMEM88,RAMP2,KLF2,EHD2,DLC1,CXCL12,SGK1,ARHGEF15,SULT1A1,GNA11,SYNE1,DOCK9,TJP1,TNNC2,TSPAN15,MGLL,AFAP1L1,FAM181B,KCNA5
Pubmed	28816361	mSEL-1L deficiency affects vasculogenesis and neural stem cell lineage commitment.	Pubmed	0.001261	1	3	11	HES1,SOX2,NOTCH1	Coexpression	M40996	HOWARD_NEUTROPHIL_INACT_MONOV_INFLUENZA_A_INDONESIA_05_2005_H5N1_AGE_18_49YO_1DY_UP	C7:VAX: HIPC Vaccine Response	0.006991	1	78	394	ACO1,GRAMD1B,CGAS,IFITM1,CPNE5,DENND1A,ATF3,ATP1B3,NAPA,KLF5,C3AR1,CACNA1E,CD59,CD69,KLF4,RASGRP3,WHRN,PCED1B,ISG15,SH3PXD2A,SCRN1,RILP,SLC26A8,TSPAN17,HEBP1,C19orf12,DUSP5,LHFPL2,HERC5,EZH2,NOD1,FCGR1BP,IFITM3,TRIM38,VAT1,FLT3LG,EFCAB2,PCGF5,RBCK1,NUB1,USP30,TBC1D8,GYPC,TRIM6,ID3,MICALL1,LIMK1,LOXL1,LY6E,PIK3AP1,EPSTI1,AFF1,BTLA,NDUFA9,WDR86,PDE4B,SERPINB9,CASZ1,SRBD1,SLC25A22,SORT1,SECTM1,FAM111A,RBM43,STK3,IFIH1,GRIP1,PARP12,VRK2,AGPAT3,IFIT5,SMCO4,FZD5,PLSCR2,PARP11,FERRY3,ANO6,NRADDP	ToppCell Atlas	a0815eaf68eedd6e5ec4af520df80a6ab4eb0864	facs-Pancreas-Exocrine-3m-Epithelial-pancreatic_ductal_cell|Pancreas / Large_Intestine_Pancreas_Liver - method, tissue, subtissue, age, lineage, cell ontology and free annotation	Mouse Aging Atlas- Tabula Muris Senis	1.766e-13	5.791e-09	39	188	ENC1,APOC1,PLPP2,ABCC3,NFIB,CAT,CAV2,MAGI1,CHRNB1,CLU,LITAF,CP,CLDN3,CRIP2,GNA14,EPPK1,PALMD,PTGDS,ANO1,PLCE1,EPHX1,WFDC2,SPON1,FGFR3,PLCD3,SLC15A2,ADAM33,GALK1,GAS6,SULT1A1,TGFB2,COL18A1,AJUBA,HHEX,ONECUT1,TMEM171,SEMA3B,KIFC3,GASK1A
Pubmed	24858485	Integrin-?5?1 is not required for mural cell functions during development of blood vessels but is required for lymphatic-blood vessel separation and lymphovenous valve formation.	Pubmed	0.001261	1	3	11	ACTA2,ITGA5,ITGAV	Coexpression	M40877	SCHERER_PBMC_APSV_WETVAX_AGE_18_32YO_50_TO_60DY_UP	C7:VAX: HIPC Vaccine Response	0.007031	1	38	169	ATP1B3,ZFP36L2,PTBP2,RUNX1,USP14,CDKN1B,CLK1,LITAF,DYRK1A,TOB1,EIF1B,ETF1,USP48,GALNT3,BTG3,AFAP1,HCK,INSIG1,JARID2,SMAD3,MXI1,NDUFV2,PDE4B,PFKFB3,PLAT,PPM1B,PRKCH,PRKDC,PRPS1,ZNF326,STIM1,LPIN1,FNBP4,TGFBR3,UVRAG,YES1,CXCR4,SLC7A5	ToppCell Atlas	cb9d0b48e2fd9cc576132803273b9c0382900944	droplet-Limb_Muscle-nan-18m-Macroglial|Limb_Muscle / Tongue_Heart_Limb_Muscle_Aorta_Diaphragm - method, tissue, subtissue, age, lineage, cell ontology and free annotation	Mouse Aging Atlas- Tabula Muris Senis	1.766e-13	5.791e-09	39	188	TTYH1,MBP,MCAM,MPZ,PRX,ATP1B2,NCAM1,NCAM2,CCDC13,CA12,TMEM88B,PLEKHB1,DUSP26,HSPA12A,NRXN1,ECEL1,COL9A3,NKAIN4,CSRP1,PRNP,ZNF536,GDPD2,SLC36A2,DUSP15,PRIMA1,RTKN,NRN1,CLVS1,LRRTM4,TAFA1,ACOT1,ATP8A2,LRRC4,GRIK2,CADM1,LRRTM1,SEMA3B,KCNN2,L1CAM
Pubmed	15875024	Suppression of Notch signalling by the COUP-TFII transcription factor regulates vein identity.	Pubmed	0.001261	1	3	11	ACTA2,VWF,NOTCH1	Coexpression	M2798	NRL_DN.V1_UP	C6: Oncogenic Signature	0.007134	1	32	137	AHRR,ALPL,MKNK1,BCL3,ZFP36L2,FOXH1,NXNL1,CNGB1,CTIF,STK35,SLC26A8,NR2E3,BCL2L11,EDN2,APC2,EXT1,BICDL1,ATP8A2,CSDC2,GRIK5,RNF207,LMO1,PCOLCE,CLDN23,FAIM,ST3GAL1,ST8SIA1,PLA2R1,SOX15,ZC3H3,GRIP1,TNFAIP2	ToppCell Atlas	8385fd384fc55e3b17802bb6698eb93b2c16d7f2	droplet-Limb_Muscle-nan-18m-Macroglial-Schwann_cell|Limb_Muscle / Tongue_Heart_Limb_Muscle_Aorta_Diaphragm - method, tissue, subtissue, age, lineage, cell ontology and free annotation	Mouse Aging Atlas- Tabula Muris Senis	1.766e-13	5.791e-09	39	188	TTYH1,MBP,MCAM,MPZ,PRX,ATP1B2,NCAM1,NCAM2,CCDC13,CA12,TMEM88B,PLEKHB1,DUSP26,HSPA12A,NRXN1,ECEL1,COL9A3,NKAIN4,CSRP1,PRNP,ZNF536,GDPD2,SLC36A2,DUSP15,PRIMA1,RTKN,NRN1,CLVS1,LRRTM4,TAFA1,ACOT1,ATP8A2,LRRC4,GRIK2,CADM1,LRRTM1,SEMA3B,KCNN2,L1CAM
Pubmed	12124778	GADD45b and GADD45g are cdc2/cyclinB1 kinase inhibitors with a role in S and G2/M cell cycle checkpoints induced by genotoxic stress.	Pubmed	0.001261	1	3	11	CCNE1,CDK1,CDK2	Coexpression	M2088	LI_INDUCED_T_TO_NATURAL_KILLER_DN	C2:CGP: Chemical and Genetic Perturbations	0.007134	1	32	137	ACTN1,SNX30,ALDH2,TPST1,PDLIM4,CD6,SLC16A5,CD27,ADGRE5,COL5A1,COL6A1,DTX1,CDCA7,TDRP,RAPGEF3,HDAC7,CELF2,MIB2,IGF1R,ITPR2,MARCKS,TPCN1,PRKCB,MAPK1,CXCL12,ST6GAL1,ARHGAP15,TACC1,BCL11B,OLFML3,DAP3,BRD3	ToppCell Atlas	ee151792c7ac9afe820f1a281c6dab383799f358	Children_(3_yrs)-Mesenchymal-pericyte_cell|Children_(3_yrs) / Lineage, Cell type, age group and donor	Human Lung Cells in 3 Age Groups (Wang et al.)	1.766e-13	5.791e-09	39	188	MCAM,ADCY5,FAM162B,ADRA1D,NCK2,CACNA1H,NOTCH3,WFDC1,CYTH3,NR2F2-AS1,TBX4,PRKG1,ARHGEF17,TESC,CRISPLD2,GJC1,EBF1,EDNRA,RCAN2,PLCE1,ADAMTS9-AS2,OBSCN,LRCOL1,LRRTM4,AGAP1,AFF2,PKNOX2,DENND2A,RFTN1,PHLDB1,AFAP1L2,NR2F1,GUCY1B1,TJP1,TPM1,NT5DC2,KCNK17,LRRC4B,CASC15
Pubmed	37227110	?-Catenin in the kidney stroma modulates pathways and genes to regulate kidney development.	Pubmed	0.001261	1	3	11	FOXD1,B2M,PLXND1	Coexpression	M1139	DARWICHE_SQUAMOUS_CELL_CARCINOMA_UP	C2:CGP: Chemical and Genetic Perturbations	0.007141	1	35	153	ACAN,JAG1,LTBP4,AXL,BID,CACNA1E,RPS6KA4,CAPN2,PDCD5,CHKA,RNF19A,ENO1,EXT2,CLVS1,WFDC2,IFITM3,CDC42EP2,KLF13,FTL,CACYBP,ID1,LDHA,LY6E,MCAM,MAP2K5,S100A11,SOD3,SPP1,SUN1,TP73,ACOT9,TXN,UCK2,BEST1,CD248	ToppCell Atlas	a906c29e3fda22eecfec3e5cac706c417bf2b7a4	E18.5-Mesenchymal-Mesenchymal_myocytic-Myofibroblast_vascular-Pericyte|E18.5 / Age_group by Lineage, Lineage_subclass, Cell_type, subtypes-by-prolif	Mouse_Lung_DropSeq_E16-P28	1.766e-13	5.791e-09	39	188	MAPT,MCAM,PPP1R14A,FAM162B,NCK2,IFITM1,AXL,NOTCH3,RFLNA,CDKN1C,CDK18,CKB,NRXN1,NKAIN4,PRKG1,RARRES2,DUSP5,GJC1,EBF1,S1PR3,EDNRA,RASGRP2,PLCE1,EPHX1,PRR5L,EMID1,MYL9,EIF4E3,AFF2,SMTN,SSTR2,AFAP1L2,LOXL3,GNAS,GUCY1B1,AJUBA,TPM2,FJX1,TMEM178A
Pubmed	29209878	Cell-Type-Specific Spatiotemporal Expression of Creatine Biosynthetic Enzyme S-adenosylmethionine:guanidinoacetate N-methyltransferase in Developing Mouse Brain.	Pubmed	0.001261	1	3	11	ACTA2,SLC2A1,CALB1	Coexpression	M14146	BOYAULT_LIVER_CANCER_SUBCLASS_G1_UP	C2:CGP: Chemical and Genetic Perturbations	0.007154	1	28	116	NCOA3,ATP5MC2,MPZL1,ADGRG1,MAP4K4,TMEM63A,F11R,ARID3A,SPINT2,TJP3,TRIOBP,IDUA,INPP5A,LMNA,MMP11,AHNAK,HOOK2,PLXNA2,MAPK13,RPA1,SEPHS1,SOX9,FNBP1,ST14,RBFOX2,ABCC10,AHSA2P,BRD3	ToppCell Atlas	5e13725136114e42d3b59647cf25e0f3c53abb54	facs-Mammary_Gland-Mammary_Gland-18m|Mammary_Gland / Skin_Bladder_Kidney_Mammary_Gland - method, tissue, subtissue, age, lineage, cell ontology and free annotation	Mouse Aging Atlas- Tabula Muris Senis	1.766e-13	5.791e-09	39	188	MBNL1,MDFI,TLE5,ALDH3A1,MN1,ANPEP,ATP1B1,GADD45B,CRACR2B,TAMALIN,TMEM88B,CEBPB,KLF4,CIRBP,CLIC4,CP,PTMA,PTMS,KLF16,EGR1,MOB3B,RNF122,ERF,KLF2,FLI1,FOSB,SKIL,PCF11,KLF13,FTL,MAP1LC3A,SSTR1,TCF7L2,GUCY1B1,PPP1R15A,ZFP36,IRF1,JUN,JUNB
Pubmed	10354469	Pax2/5 and Pax6 subdivide the early neural tube into three domains.	Pubmed	0.001261	1	3	11	OTX2,PAX5,EN2	Coexpression	M8144	KRIGE_RESPONSE_TO_TOSEDOSTAT_6HR_UP	C2:CGP: Chemical and Genetic Perturbations	0.00716	1	170	942	NCOA3,PLIN2,ESYT2,JAG1,NCEH1,SIPA1L2,PREX1,KHSRP,ARRB1,USO1,ASS1,ATF3,TNFRSF10D,BCL3,BID,KSR1,KLF9,NORAD,CAPN2,CARS1,PSTPIP1,CCNG2,SCARB1,PDCD5,CD40,CD59,CD69,SCAF11,LRRFIP1,CDK6,KLF4,NUDT13,ZBTB46,NOL4L,CELSR1,SH3PXD2A,HDAC9,ZNF536,PHACTR2,NOC2L,DDB2,ZEB2,F11R,NINJ2-AS1,MAFB,USP3,INAFM1,TSC22D3,DUSP5,ARL4A,SEPSECS,DAZAP1,MBNL2,LINC-PINT,MIR124-1HG,PHF11,IRAK4,SERPINB1,PLEKHA1,CTTN,EIF1,ERICH1,ABCC4,ERN1,B3GNT5,SLC25A37,PHF21A,SH3YL1,PTK2B,FZR1,ACAA2,TRIM38,RBCK1,YPEL5,GALNT2,TM7SF3,HCST,GPT2,RAB32,GPAT3,TRIOBP,GRB10,PTP4A3,ZNF277,AKAP13,SYTL1,HCK,HTT,MGC16275,HIP1,PRMT1,CACNA2D4,ITPRIP,GFM1,CHROMR,ITPR2,METTL21A,LINC00205,LPP,IRAG2,ME1,MEF2A,AGO4,HIPK2,ALDH1L2,PDE4D,PARVB,SLC38A2,SSH1,CNOT7,PKD1,PLEKHA5,SMOX,SGTB,WDR74,MAP2K5,SEMA4C,LOC374443,CLN6,RARA,RGS16,CCDC88C,ISOC2,METTL8,RPL37,TTC7B,CSGALNACT2,ATXN2,SH3BP2,RHOBTB3,ST3GAL1,RAB11FIP1,SKIL,SLC2A3,SLC7A1,PTGR1,SNTB1,SORD,FOXJ2,ZCCHC24,KIF21B,STIM1,STK3,SEL1L3,IRF2BPL,TBL1X,TCEA3,AKNA,SRGAP2,TGIF1,SLC39A14,CARHSP1,CLEC7A,SSBP2,SLC7A11,GABARAPL1,UBE2H,FLRT2,UTRN,DDX31,CCDC169,EFHC1,CLPB,APOLD1,MAP1LC3B,ZNF438,AHSA2P,ACTR3B,ERGIC1,TIRAP	ToppCell Atlas	449f9602df3c83b2110eb479a00d428d1b55b423	droplet-Fat-SCAT-30m-Endothelial|Fat / Fat_BAT_GAT_MAT_SCAT - method, tissue, subtissue, age, lineage, cell ontology and free annotation	Mouse Aging Atlas- Tabula Muris Senis	1.766e-13	5.791e-09	39	188	ACTA1,MCAM,DYSF,MPZ,APBB2,CRACR2B,TSC22D1,NOTCH3,CAV2,SOX18,NHERF2,PODXL,CRIP2,DAB2IP,PALMD,RASIP1,PTPRG,PTPRR,BCL6B,EFNA1,TMEM88,RAMP2,KLF2,EHD2,DLC1,CXCL12,SGK1,ARHGEF15,SULT1A1,GNA11,SYNE1,DOCK9,TJP1,TNNC2,TSPAN15,MGLL,AFAP1L1,FAM181B,KCNA5
Pubmed	1353738	A genetic map of the mouse suitable for typing intraspecific crosses.	Pubmed	0.001261	1	3	11	HLA-E,AFP,PLAU	Coexpression	M6180	GSE2128_CTRL_VS_MIMETOPE_NEGATIVE_SELECTION_DP_THYMOCYTE_C57BL6_UP	C7:IMMUNESIGDB: ImmuneSigDB	0.007195	1	42	191	AHRR,RHBDL1,RUNX3,FOXN3,DSTYK,LITAF,DPCD,PNKD,IKBKE,CTSB,NUDT12,TSC22D3,LHFPL2,FANCC,MAD2L2,CECR2,ORAI1,INHBA,INSIG1,KCNC4,C8orf88,TSPAN33,MYO1E,P2RX7,CPNE8,ENPP2,PLAT,FBLIM1,PRPH,PXN,PRELID2,EPOP,TBC1D2B,TRIM2,NEDD4L,TEK,AGRN,CLDN14,NIBAN2,CELF4,C15orf39,FAM182B	ToppCell Atlas	e98b24c0de41285f01f7ac194ff0a1b59fd5c333	IPF-Stromal-SMC|IPF / Disease state, Lineage and Cell class	Resident Cell Populations in IPF and COPD	1.766e-13	5.791e-09	39	188	MCAM,PPP1R14A,ACTC1,ADCY5,CACNA1H,NOTCH3,KALRN,WFDC1,CAV2,ARHGEF25,CDH13,DUSP26,CABP1,TBX4,CRIP2,AKAP12,PRKG1,CRISPLD2,RARRES2,EBF1,EDNRA,RCAN2,ADAMTS9-AS2,EHD2,TBX2-AS1,MYL9,ISYNA1,SMTN,SLIT3,ECRG4,SMOC2,C3orf70,TGFB1I1,COL18A1,GUCY1B1,TPM1,TPM2,KCNA5,KCNK17
Pubmed	24805242	c-kit+ cells minimally contribute cardiomyocytes to the heart.	Pubmed	0.001261	1	3	11	ACTA2,VWF,CSPG4	Coexpression	M4222	GSE17974_IL4_AND_ANTI_IL12_VS_UNTREATED_12H_ACT_CD4_TCELL_DN	C7:IMMUNESIGDB: ImmuneSigDB	0.007195	1	42	191	CD5,CD27,ADGRE5,RHOU,CLCA1,COL15A1,GTF2IRD1,HDAC9,MTSS1,DAO,EGFL7,ZNF771,FGF13,HVCN1,BICDL1,CARD11,GRIN2B,PKP3,ANKAR,ZNF517,SLCO1C1,NOTCH1,PDK2,ENPP2,SERPINE2,PLA2G2A,ZDHHC14,RDX,RGS16,MRAS,SGK1,ALPK1,EFHC2,PALLD,ZNF619,SMOC2,MAST4,ADGRL2,TGIF1,DUSP16,VWF,IFIT5	ToppCell Atlas	378299fe2ec6ed2fc858febb78ff1ac0898e457d	P07-Mesenchymal-myocytic_cell|P07 / developmental_time, Lineage, Cell group, Cell type, Cell type_cellcyc-phase	LungMAP â€” Genomic, epigenomic and biophysical cues controlling the emergence of the gas exchange niche in the mouse lung	1.822e-13	5.977e-09	40	197	MMP2,ANK2,ENC1,MYH10,NFIX,CACNB3,ARHGEF25,PDGFRL,CKB,NRXN3,COL1A1,COL12A1,ZNF536,HTRA1,MXRA7,NIBAN1,RARRES2,EGR1,MYL9,SPON2,FLNA,FOSB,ADAM33,PDE10A,CTXN1,GPER1,GRB10,TGFB2,TGFBI,TPM1,TPM2,AARD,HLF,SSBP2,PIK3IP1,WNT5A,CCN1,JUNB,LMNA,LTBP2
Pubmed	21949878	Aebp2 as an epigenetic regulator for neural crest cells.	Pubmed	0.001261	1	3	11	SNAI2,BMP4,EDNRB	Coexpression	M2647	CYCLIN_D1_KE_.V1_DN	C6: Oncogenic Signature	0.007195	1	42	191	ACTN2,ADD3,ALPL,ATP2B3,KIF1A,KLF9,C1QB,CAPG,CD27,CNGB1,CYP2F1,DAO,DRD4,DNM1L,ARL4A,EML1,EPHA1,TCIRG1,EYA1,GJA1,GRIN2B,GYPC,HPN,INHBB,KCNJ8,IRAG2,MPI,MXI1,NOS1,PIP4K2A,PLCG2,PRKG2,PROC,RXRG,CXCL12,SOX3,TCEA2,TNNT3,NNT,UNG,PTCRA,ACKR3	ToppCell Atlas	0905417e3fa7424575bc48e8054256d5799306d7	Severe-B_naive-4|World / disease group and sub_cluster of B and Plasma cells(res = 0.5)	COVID-19 B cell and Plasma cell Atlas in PBMC and BAL	1.822e-13	5.977e-09	40	197	TLE5,NCK2,RHOB,RHOH,BCL2,TAMALIN,TNFRSF13C,CIRBP,PMAIP1,KLF6,PPDPF,NOP53,MTSS1,NSD3,PTMA,REL,ARL4A,EEF1D,RPL10,RPL38,KLF2,PRCD,SNX9,RBM38,TXNIP,FTH1,FOXP1,FTL,STAG3,NFKBID,SNHG8,HLA-DPA1,PPP1R15A,PIK3IP1,HSP90AB1,ZBTB16,JUN,AFF3,RPSA,LTB
Pubmed	19032382	Antigen expression of human eccrine sweat glands.	Pubmed	0.001261	1	3	11	KRT8,KRT18,KRT19	Coexpression	M4164	GSE17974_0H_VS_6H_IN_VITRO_ACT_CD4_TCELL_UP	C7:IMMUNESIGDB: ImmuneSigDB	0.007195	1	42	191	KLF11,BIN1,ZBTB4,LINC00173,PSTPIP1,CD4,KLF4,TJP2,NOL4L,ACAP1,SRGAP3,TSC22D3,TOB1,MBNL2,EPHA4,PTK2B,FHIT,GJB6,SYTL1,ITPRIP,KCNA3,LPP,PDE4D,PDE9A,ENPP2,SIAE,PTPRM,PARP8,RGS1,SKIL,SLC2A3,EFHC2,FAM111A,C9orf72,GSE1,ERP27,IRF2BPL,TCEA3,KAT6B,UTRN,PDCD6P1,AGPAT4	ToppCell Atlas	6c57ab2efb8363828e24211c4d45e58bb73a9a4d	normal_Lung-Fibroblasts-COL13A1+_matrix_FBs|normal_Lung / Location, Cell class and cell subclass	Human Metastatic Lung Adenocarcinoma (Nayoung Kim et al)	1.822e-13	5.977e-09	40	197	PPP1R14A,MDFI,ARSI,KCTD16,MMP2,LTBP4,MYH10,NCAM2,CA3,CDH13,CDO1,COL1A1,MOXD1,CSRP1,PHACTR3,PTGDS,RARRES2,ANO1,EDNRA,FBLN1,TBX2-AS1,MYL9,SPON1,SCN4B,FHL1,CXCL12,SLIT3,LIMCH1,SLC38A5,GPC3,GNAI1,EMILIN1,NR2F1,MACF1,TPM2,CCN1,HSPB6,HTRA3,CCBE1,LTBP2
Pubmed	26858344	Integrin ?3 inhibition is a therapeutic strategy for supravalvular aortic stenosis.	Pubmed	0.001261	1	3	11	ACTA2,FN1,ELN	Coexpression	M10150	LI_CISPLATIN_RESISTANCE_DN	C2:CGP: Chemical and Genetic Perturbations	0.007203	1	11	33	JAG1,SEMA6A,BAMBI,GSG1,ZFP42,EDNRB,AMIGO2,MARCKS,MEST,ROBO2,XIRP2	ToppCell Atlas	9d7a1c7dc70ba5e35645f19f9e056e4fa2494aa0	PND03-Mesenchymal-Mesenchymal_myocytic-Myofibroblast_airway|PND03 / Age_group by Lineage, Lineage_subclass, Cell_type, subtypes-by-prolif	Mouse_Lung_DropSeq_E16-P28	1.822e-13	5.977e-09	40	197	MMP2,ENC1,SAMD14,MYH10,TSC22D1,CKB,NRXN3,NTN1,COL1A1,COL5A1,COL12A1,COL16A1,PRNP,ZNF536,HTRA1,MXRA7,CRISPLD2,RARRES2,CACNG7,EGR1,MYL9,SPON2,FHOD3,SMTN,SAMD4A,GOLIM4,LOXL3,GRB10,TGFB1I1,TGFB2,GREM2,TGFBI,TPM1,TPM2,HLF,WNT5A,CCN1,SCX,LMNA,LTBP2
Pubmed	9529255	Smad2 signaling in extraembryonic tissues determines anterior-posterior polarity of the early mouse embryo.	Pubmed	0.001261	1	3	11	AFP,BMP4,OTX2	Coexpression	M2322	KASLER_HDAC7_TARGETS_2_DN	C2:CGP: Chemical and Genetic Perturbations	0.007203	1	11	33	ADD3,SEMA6A,CACNB3,TSPAN17,KLF2,TACC2,GAMT,PTCH1,TNFRSF19,ZCCHC24,HYI	ToppCell Atlas	155e63b33302a87393ace699b2f6d73abe9c5763	PND10-Mesenchymal-Mesenchymal_myocytic-Myofibroblast_airway-SCMF|PND10 / Age_group by Lineage, Lineage_subclass, Cell_type, subtypes-by-prolif	Mouse_Lung_DropSeq_E16-P28	1.822e-13	5.977e-09	40	197	ENC1,MYH10,NFIB,PDGFRL,CKB,COL1A1,COL5A1,COL12A1,TBX4,COL16A1,CST3,PLXNA4,PRNP,ZNF536,HTRA1,MXRA7,NIBAN1,RARRES2,PRR5L,FBLN1,FBN2,MYL9,SPON2,SMTN,ADAM33,SAMD4A,SULF1,GOLIM4,GRB10,TGFB2,TGFBI,TIMP2,TPM1,TPM2,HSP90B1,HLF,WNT5A,CCN1,LMNA,LTBP2
Pubmed	12874124	Msx1 is required for dorsal diencephalon patterning.	Pubmed	0.001261	1	3	11	MSX2,WNT3A,OTX2	Coexpression	M40161	DESCARTES_FETAL_CEREBELLUM_UNIPOLAR_BRUSH_CELLS	C8: Cell Type Signature	0.007203	1	11	33	CNGB1,COL13A1,LOC105369165,QRFPR,LMX1A,MID1,OTX2,ARSJ,RPH3A,TPBG,OTX2-AS1	ToppCell Atlas	31a1852911bda38543916585fda34255fd62a134	PCW_13-14-Mesenchymal-Mesenchymal_fibroblastic-mes_immature3_(17)|PCW_13-14 / Celltypes from embryonic and fetal-stage human lung	A topographic atlas defines developmental origins of cell heterogeneity in the human embryonic lung	1.822e-13	5.977e-09	40	197	MEIS1,MMP2,LTBP4,STXBP6,ADGRB3,CCND1,NFIA,NFIB,KALRN,PCDH7,PDE4D,NR2F2-AS1,CHST2,COL1A1,NEK7,PRKG1,BNC2,PTGDS,SRGAP3,RARRES2,FBLN1,SLIT3,GABRG3,GPC3,GLI3,GNAI1,KAZN,TMEM178B,NR2F1-AS1,TCF4,EMILIN1,NR2F1,IL1RAPL1,TIAM1,MACF1,AFF3,LIFR,CCBE1,SBF2,LPL
Pubmed	34009125	Onset of taste bud cell renewal starts at birth and coincides with a shift in SHH function.	Pubmed	0.001261	1	3	11	FOXA1,SOX2,KRT8	Coexpression	M2106	KIM_ALL_DISORDERS_OLIGODENDROCYTE_NUMBER_CORR_DN	C2:CGP: Chemical and Genetic Perturbations	0.007203	1	11	33	SCAF11,EPHA2,NR5A1,GABRB3,MAP1B,HIPK2,ANKRD11,CCL1,SLC1A2,ZBTB38,ZNF148	ToppCell Atlas	27c044833e471a312a572e0b1c83e4bc8a36e896	3'-GW_trimst-1-LargeIntestine-Neuronal-neurons_A-Branch_A2_(IPAN/IN)|GW_trimst-1 / Celltypes from developing, pediatric, Crohn's, & adult GI tract	Cells of the human intestinal tract mapped across space and time	1.822e-13	5.977e-09	40	197	ASPHD1,MAP2,MAPT,ISLR2,ANK2,NCAM1,NCAM2,RGS11,CDK5R2,CACNA1B,NGB,KCNK10,DCLK1,NRXN1,CNR1,CRABP1,MOXD1,PHACTR3,PTPRR,RAB3A,DPP6,EEF1A2,ELAVL4,NBEA,SLIT3,MIAT,C11orf87,GFRA2,MCHR1,SRCIN1,FBXL16,CELF3,TM4SF4,GPR176,TMEFF2,CELF5,NDRG4,CELF4,TUBB2B,L1CAM
Pubmed	36125128	LATS1/2 control TGFB-directed epithelial-to-mesenchymal transition in the murine dorsal cranial neuroepithelium through YAP regulation.	Pubmed	0.001261	1	3	11	YAP1,SNAI2,TGFB1	Coexpression	M2210	WIERENGA_STAT5A_TARGETS_UP	C2:CGP: Chemical and Genetic Perturbations	0.007214	1	44	202	PLIN2,SQSTM1,CCND2,TJP2,COL6A1,CTSZ,COCH,PCSK9,DUSP5,ARL4A,EMP1,F2RL1,SLC25A37,KLF2,NOD1,UBAC1,FGF11,SEMA6C,KRBA1,CCDC102A,GPAT3,HSPA2,MIIP,IGFBP4,MUC1,SLC2A14,OLR1,PIM1,SCHIP1,MAPK13,PRPS1,RAP1GAP,RGS1,MOB3B,PLEKHH3,SPP1,NCS1,TLE3,SH3BP4,SLC2A10,GABARAPL1,FNDC3B,NIBAN2,BBX	ToppCell Atlas	ae0435f4b4a9cdedb1c201fc56921048390097bf	renal_cortex_nuclei-Hypertensive_with+without-CKD-Mesenchymal-Fibroblast-Collagen+matrisome-high_fibroblast-|Hypertensive_with+without-CKD / Celltypes from Cells and Nuclei per compartment and clinical group	Integrated Single-nucleus and Single-cell RNA-seq of the Adult Human Kidney	1.822e-13	5.977e-09	40	197	APCDD1,MEIS1,LTBP4,KALRN,LDB2,NR2F2-AS1,COL1A1,COL5A1,COL12A1,COL16A1,AKAP12,MOXD1,GNA14,PLCXD3,PRKG1,PTCH1,CRISPLD2,EBF1,CHSY3,CLMP,THSD4,FBLN1,DLC1,SPON1,FLI1,TENM3,SLIT3,SMOC2,RFTN1,SULF1,GLI2,NR2F1-AS1,EMILIN1,NR2F1,HIC1,LETR1,CCN1,MEIS3,AFF3,CCBE1
Pubmed	29483576	Abrogation of TGF-beta signalling in TAGLN expressing cells recapitulates Pentalogy of Cantrell in the mouse.	Pubmed	0.001261	1	3	11	ACTA2,CSPG4,TAGLN	Coexpression	M45688	HE_LIM_SUN_FETAL_LUNG_C1_AT1_CELL	C8: Cell Type Signature	0.007318	1	13	42	ALDH3B1,AQP5,PHACTR1,NRP2,SEMA5A,PKDCC,PLLP,TUBB6,RIN2,CAVIN1,CYBRD1,SLC2A3,SUSD2	ToppCell Atlas	37f6b6f2809b952382eaebb642b0aad6371f4251	renal_cortex_nuclei-Hypertensive_with+without-CKD-Mesenchymal-Fibroblast-Collagen+matrisome-high_fibroblast|Hypertensive_with+without-CKD / Celltypes from Cells and Nuclei per compartment and clinical group	Integrated Single-nucleus and Single-cell RNA-seq of the Adult Human Kidney	1.822e-13	5.977e-09	40	197	APCDD1,MEIS1,LTBP4,KALRN,LDB2,NR2F2-AS1,COL1A1,COL5A1,COL12A1,COL16A1,AKAP12,MOXD1,GNA14,PLCXD3,PRKG1,PTCH1,CRISPLD2,EBF1,CHSY3,CLMP,THSD4,FBLN1,DLC1,SPON1,FLI1,TENM3,SLIT3,SMOC2,RFTN1,SULF1,GLI2,NR2F1-AS1,EMILIN1,NR2F1,HIC1,LETR1,CCN1,MEIS3,AFF3,CCBE1
Pubmed	26647393	A CCR2 macrophage endocytic pathway mediates extravascular fibrin clearance in vivo.	Pubmed	0.001261	1	3	11	PLAT,PLAU,PLAUR	Coexpression	M1348	SCHAEFFER_PROSTATE_DEVELOPMENT_12HR_UP	C2:CGP: Chemical and Genetic Perturbations	0.007332	1	27	111	NCOA1,RASL11B,KLF9,CDH1,COL4A6,COL23A1,EPHA3,FGFR2,ACOT1,DCLK2,HSPA1A,IGFBP2,TANC1,LOXL2,MAF,MYF5,AHNAK,LMCD1,PID1,LRRK1,TMEM100,CFAP144,SFRP2,SOX9,TRIM2,TFAP2C,FNDC3B	ToppCell Atlas	434ae0231972acba12d06279908cf407e70511ac	(2)_5-FU-(3)_LEPR+_perivascular_cells|World / Stress and Cell class	Mouse Bone Marrow Niche (Tikhonova et al)	1.822e-13	5.977e-09	40	197	SGCE,NOTCH3,CA3,CKB,CLU,AHNAK,COL5A1,RAC3,EBF1,SHISA4,ABHD5,CLMP,COPZ2,ST6GALNAC6,RPL39L,EHD2,AMOTL2,FHL1,CXCL12,NID2,FLNA,SLC1A5,SLIT3,FTH1,GAS6,MAP1LC3A,GNAI1,TGFB1I1,TIMP2,EEPD1,MMD,TPM1,TPM2,IGFBP4,NT5DC2,MRPS6,SMIM1,AGPAT3,TMEM178A,LPL
Pubmed	19776009	Autophosphorylation-independent and -dependent functions of focal adhesion kinase during development.	Pubmed	0.001261	1	3	11	ACTA2,PTK2B,VCL	Coexpression	M7669	LEE_TARGETS_OF_PTCH1_AND_SUFU_UP	C2:CGP: Chemical and Genetic Perturbations	0.007341	1	16	56	PTCH2,CCND1,C1QB,CCND2,CDK6,CDCA7,IER5,GLI2,KMT5A,IRS1,MYCN,MAP2K6,TSHZ2,SFRP1,SSTR2,AKNA	ToppCell Atlas	b7aff83c27606d87565382a768119a863fe1c294	wk_15-18-Epithelial-Distal_epithelial|wk_15-18 / Celltypes from embryonic and fetal-stage human lung	Human embryonic and fetal stage lung cell atlas	1.822e-13	5.977e-09	40	197	TTYH1,ANKRD29,MYRF,MAGI1,CRLF1,CKB,CLU,OCIAD2,LARGE2,CLDN3,FOXP4,AP1M2,EDN3,PLEKHG4B,EFNA1,IRX2-DT,IRX2,GRHL2,ESRP2,WFDC2,SDC4,ISYNA1,AGPAT2,GOLGA8A,SPINT1,C19orf33,FAM241B,GLDC,COL18A1,PKP3,VSIG2,CADM1,EPS8L2,CELF4,TUBB2B,KRT8,RAB25,KRT18,NHSL1,TACSTD2
Pubmed	20596079	Local insulin-like growth factor I expression is essential for Purkinje neuron survival at birth.	Pubmed	0.001261	1	3	11	IGF1R,CALB1,RORA	Coexpression	M5929	CROONQUIST_STROMAL_STIMULATION_UP	C2:CGP: Chemical and Genetic Perturbations	0.007341	1	16	56	COL1A2,COL6A1,GABBR2,IER2,VCAN,TSC22D3,NUPR1,MYOF,GABRA5,ID1,IGFBP4,IL6,SMARCD3,FSCN1,SPARC,SULF1	ToppCell Atlas	236a40eb6c08e1d179cf0fb5450b032975c5f6b6	5'-GW_trimst-2-LargeIntestine-Mesenchymal-fibroblastic-Stromal_1_(ADAMDEC1+)|GW_trimst-2 / Celltypes from developing, pediatric, Crohn's, & adult GI tract	Cells of the human intestinal tract mapped across space and time	1.822e-13	5.977e-09	40	197	PPP1R14A,MDFI,LTBP4,TMEM176B,IFITM1,PROM1,SAMD11,CDH13,CTSC,CYTL1,NHERF2,HSPA12A,COL1A1,CXCL14,GALNT9,PRKG1,ZNF536,PTCH1,PTMS,RARRES2,RBP1,EPHX1,DRAM1,EHD2,TAFA1,FHL1,SLIT3,PARVA,SULF1,TCF4,GRIA4,EMILIN1,ZNF503,TGFBI,CMIP,TPM2,HPSE2,VEGFA,NETO1-DT,DLL1
Pubmed	20694560	Common genetic polymorphisms in moyamoya and atherosclerotic disease in Europeans.	Pubmed	0.001261	1	3	11	CDKN2B,PDGFB,ELN	Coexpression	M41686	TRAVAGLINI_LUNG_NATURAL_KILLER_CELL	C8: Cell Type Signature	0.007373	1	31	132	OSBPL5,TPST2,USP28,IFITM1,PRDM1,SH2D2A,RUNX3,CD247,MYOM2,ADGRG1,LITAF,ARL4C,ABI3,F2R,FKBP11,MAPRE2,RASSF1,GYPC,GZMM,CD300A,SYTL3,MYBL1,PIP4K2A,PPP2R5C,PRF1,PRKCH,MAPK1,TTC38,AKNA,UBB,ZBTB16	ToppCell Atlas	b1c6a15bf6c0645952a7247182dc71baf4736869	droplet-Mammary_Gland-nan-3m-Epithelial|Mammary_Gland / Skin_Bladder_Kidney_Mammary_Gland - method, tissue, subtissue, age, lineage, cell ontology and free annotation	Mouse Aging Atlas- Tabula Muris Senis	1.822e-13	5.977e-09	40	197	MDFI,MET,TMEM176B,PLPP2,TNK1,NARS1,CDK18,PLEKHB1,GSTO1,RHOD,EFHD2,CLDN3,CRIP2,CSRP1,MAPK13,ANO1,RRP15,EFNA1,IRX2,ETS2,RTKN,F3,BAIAP2,SDC4,SPINT1,SQLE,C19orf33,PKP3,TPM1,TPM2,EPS8L2,TMEM238,ITGA3,KCNK1,SLC35E4,KRT8,RAB25,KRT18,LTBP2,TACSTD2
Pubmed	15548578	Defective paracrine signalling by TGFbeta in yolk sac vasculature of endoglin mutant mice: a paradigm for hereditary haemorrhagic telangiectasia.	Pubmed	0.001261	1	3	11	ACTA2,COL1A1,TGFB1	Coexpression	M15410	TAKEDA_TARGETS_OF_NUP98_HOXA9_FUSION_16D_DN	C2:CGP: Chemical and Genetic Perturbations	0.007373	1	31	132	CPNE2,ZNF398,AMPD3,PPFIA1,NRP2,CFLAR,SYNJ2,CD59,TMEM37,NUPR1,ERG,SLC18B1,KLF2,SCGB3A1,PRXL2A,CD24,IGFBP4,ANOS1,METTL21A,TACSTD2,MAF,MMP1,RPS6KA2,SELENOP,FRMD4A,ELL2,KIF21B,SPARC,ZNF395,LRRC37A2,ARID2	ToppCell Atlas	4ae08ccb6f1da626c4f0fb0140a2811cb6e31ba1	wk_08-11-Epithelial-Airway_epithelial_progenitor-epi-airway_progenitor_early|wk_08-11 / Celltypes from embryonic and fetal-stage human lung	Human embryonic and fetal stage lung cell atlas	1.822e-13	5.977e-09	40	197	NHSL3,PLPP2,MYO6,RIPPLY3,CLDN9,CD47,CYTL1,CKB,NRXN3,OCIAD2,LARGE2,ARHGEF19,CLDN3,CELSR1,NIBAN1,AP1M2,ZMAT4,EFNA1,IRX2-DT,IRX2,ESRP2,WFDC2,PRR36,SPINT1,PRSS22,FAM241B,GLCCI1,TBX1,GPR39,COL18A1,FOXA1,UCP2,EPS8L2,TUBB2B,RGMA,TMEM178A,TMEM163,KRT8,RAB25,KRT18
Pubmed	25926361	On the development of the patella.	Pubmed	0.001261	1	3	11	COL2A1,WNT9A,BMP4	Coexpression	M9427	GSE33292_DN3_THYMOCYTE_VS_TCF1_KO_TCELL_LYMPHOMA_DN	C7:IMMUNESIGDB: ImmuneSigDB	0.007413	1	34	148	ADA,ADCY1,AQP5,AQP6,RASL11B,TENT5B,PHACTR2,PHF19,GAB2,TMCC2,PTK2B,FCGRT,SEMA6B,HDAC7,PNMA2,ABLIM2,HGF,ITPKB,MOS,PLEC,RTN4RL2,KCTD1,PTMS,LRRC9,RNF220,EVA1B,PLBD1,UBE2G2,UCK2,NKAIN3,TFEB,TTC7A,AAAS,SPATA13	ToppCell Atlas	090a251194da3e2806989d9a522588f83f52da7f	PND03-Mesenchymal-Mesenchymal_myocytic-Myofibroblast_airway-SCMF|PND03 / Age_group by Lineage, Lineage_subclass, Cell_type, subtypes-by-prolif	Mouse_Lung_DropSeq_E16-P28	1.822e-13	5.977e-09	40	197	MMP2,ENC1,SAMD14,MYH10,PDGFRL,CKB,NRXN3,NTN1,COL1A1,COL5A1,COL12A1,COL16A1,PRNP,ZNF536,HTRA1,MXRA7,CRISPLD2,RARRES2,CACNG7,EGR1,MYL9,SPON2,SMTN,SAMD4A,PDE10A,GOLIM4,LOXL3,GRB10,TGFB1I1,TGFB2,GREM2,TGFBI,TPM1,TPM2,HLF,WNT5A,CCN1,SCX,LMNA,LTBP2
Pubmed	15739233	Integrin repertoire on myogenic cells changes during the course of primary myogenesis in the mouse.	Pubmed	0.001261	1	3	11	FN1,ITGA5,ITGAV	Coexpression	M8892	GSE37301_PRO_BCELL_VS_GRANULOCYTE_MONOCYTE_PROGENITOR_DN	C7:IMMUNESIGDB: ImmuneSigDB	0.007445	1	39	175	ACTG1,ADCY7,KLF11,BMAL1,ARRB1,ASPH,TNFRSF18,BICD1,RAB29,PTTG1IP,CCND2,ADGRE5,AKAP7,C2CD2,FBXL5,SRGAP3,PTPRU,ARL4A,SPECC1,HEXIM1,FUCA2,TUBB6,MAMDC2,EHD1,GRB2,ITPRIPL1,ICA1,LMNA,ARHGAP27,TMTC2,ZFAND6,GPR132,PTGS1,MOCOS,LAPTM4B,ESRP2,SGK1,ZCCHC24,UBC	ToppCell Atlas	b1135378d768fbbe62a75747d1e8653d35252187	P07-Mesenchymal-myocytic_cell-aortic_smooth_muscle_cell|P07 / developmental_time, Lineage, Cell group, Cell type, Cell type_cellcyc-phase	LungMAP â€” Genomic, epigenomic and biophysical cues controlling the emergence of the gas exchange niche in the mouse lung	1.822e-13	5.977e-09	40	197	MMP2,ANK2,ENC1,MYH10,NFIB,NFIX,CACNB3,PDGFRL,CKB,NRXN3,COL1A1,COL12A1,ZNF536,HTRA1,MXRA7,NIBAN1,RARRES2,EGR1,FBLN1,MYL9,SPON2,FLNA,PDE10A,CTXN1,GPER1,GRB10,TGFB2,TGFBI,TPM1,TPM2,AARD,HLF,SSBP2,PIK3IP1,WNT5A,CCN1,SCX,JUNB,LPL,LTBP2
Pubmed	25294940	Partial interchangeability of Fz3 and Fz6 in tissue polarity signaling for epithelial orientation and axon growth and guidance.	Pubmed	0.001261	1	3	11	FZD6,FZD2,KRT8	Coexpression	M6818	GSE7509_UNSTIM_VS_FCGRIIB_STIM_DC_DN	C7:IMMUNESIGDB: ImmuneSigDB	0.007445	1	39	175	AMPD3,IFITM1,SLC4A4,TSPO,CACNB4,SH2D2A,CD3E,CD69,CPT1A,ISG15,CST3,ELMO1,ANGPTL4,KLRG1,IKZF1,NOD1,GALNT3,UBL7,EPSTI1,MGST1,NOTCH1,SERPINB9,AHNAK,FAM53A,PRF1,PRKCH,PRPH,PTPN6,MOCOS,LRRK1,RGS1,RGS16,EIF4E3,SH3BP2,CHSY1,SBNO2,CPAP,SCFD1,PARP11	ToppCell Atlas	407231542fa1ffd540dcb61435c0575e71f59725	5'-Adult-SmallIntestine-Endothelial-lymphatic_endothelial|Adult / Celltypes from developing, pediatric, Crohn's, & adult GI tract	Cells of the human intestinal tract mapped across space and time	1.822e-13	5.977e-09	40	197	DYSF,STXBP6,MYH10,NRP2,TSPEAR,CAV2,LDB2,PALM,NHERF2,CTHRC1,NTN1,PODXL,WWTR1,CRIP2,AKAP12,RASIP1,RBP1,BCL6B,DMTN,EPHB4,EPHX1,RAMP2,LRCOL1,HSPA12B,NRN1,EHD2,BAIAP2,FLNC,ISYNA1,SMTN,TUBB6,TBX1,NR2F1-AS1,GPM6A,DOCK9,NR2F1,TSPAN4,LETR1,AFAP1L1,IGFBP4
Pubmed	17433728	Pannexin-1-mediated recognition of bacterial molecules activates the cryopyrin inflammasome independent of Toll-like receptor signaling.	Pubmed	0.001261	1	3	11	NOD1,MYD88,RIPK2	Coexpression	M246	ANDERSEN_CHOLANGIOCARCINOMA_CLASS2	C2:CGP: Chemical and Genetic Perturbations	0.007445	1	39	175	ADAM8,ALDH3B1,APOBEC1,NRP2,KLF5,CAPG,GPRC5A,SLC16A3,CDH17,GCNT3,QPCT,COL1A2,NOX4,VCAN,FGFBP1,MYEOV,MECOM,TJP3,GPR35,PKP3,KIF11,KRT19,ARHGAP27,OLR1,CYP2S1,TFCP2L1,SERPINB5,VSTM2L,KLK7,KLK10,PLBD1,ST14,VDR,AP1S3,BCL11B,WNK4,LPAR5,SAPCD2,CEMIP	ToppCell Atlas	888f3b14133e078570ce4ad73d9a9ee3137f9cac	3'-GW_trimst-2-SmallIntestine-Mesenchymal-myocytic-myofibroblast_(RSPO2+)|GW_trimst-2 / Celltypes from developing, pediatric, Crohn's, & adult GI tract	Cells of the human intestinal tract mapped across space and time	1.822e-13	5.977e-09	40	197	PPP1R14A,MMP2,LTBP4,TMEM176B,PROM1,TSC22D1,CYTL1,CIRBP,NTN1,LITAF,CNRIP1,CXCL14,ZNF536,SYTL2,PTCH1,SNHG32,MRGPRF,EGR1,CLMP,MYL9,FHL1,CXCL12,FOSB,SMTN,TXNIP,SLIT3,TGFB1I1,CMIP,AOPEP,TPM1,TPM2,HPSE2,CADM1,HSP90AB1,CCN1,HSPB6,JUN,JUNB,FOXP2,CCBE1
Pubmed	15509772	Foxd1 is required for proper formation of the optic chiasm.	Pubmed	0.001261	1	3	11	FOXD1,ZIC2,CD44	Coexpression	M45778	HE_LIM_SUN_FETAL_LUNG_C5_CD5_POS_CCL22_POS_MATURE_B_CELL	C8: Cell Type Signature	0.007492	1	124	666	ACP5,FUNDC1,ADAM8,ADPRH,BCAR3,AMPD3,KCNAB2,NCOA1,CHID1,TNFRSF18,BCL2,DYRK4,BID,CXCR5,CFLAR,RAB29,CBFA2T3,RUNX3,SLC7A7,CCND2,FMNL3,CD5,CD27,CHKA,KLF4,QPCT,NAPSA,MAP3K8,NCOR2,CRYZ,CTSZ,HDAC9,PHF19,DCTD,FBXO4,BCL2L11,DTNB,TOM1,RRP15,ECE1,ARL4C,ELF4,MPHOSPH6,ABI3,ETF1,TCIRG1,ETV6,SH3YL1,COMMD10,MTFP1,TADA1,KLF13,HCST,PNPLA6,EHD1,CCR10,GPX7,TBC1D8,ORAI1,ADAMTS6,ATG4C,HTT,COMMD1,TNFAIP8L1,INSIG1,MPI,TYW3,MTAP,MYO1E,NEDD9,NFATC1,NOP2,DENND5B,PAWR,PARVB,PFKP,SERPINB9,PLAGL1,RBM47,DSE,PMM2,PRKAR1B,MAPK13,RPP25,RARA,TOP6BL,RGS1,RGS10,CCDC88C,ISOC2,METTL8,ECHDC2,RPA1,S100A11,ENOSF1,PHLDB3,RRAS2,SGK1,ST3GAL2,RAB11FIP1,KDM2A,WAPL,ST14,UQCC5,LPIN1,LARP4B,NUP210,SEL1L3,AKNA,NFKBIZ,TGFB1,ABCA6,SH3BP1,UNG,LINC00996,AP1S3,TPTEP2-CSNK1E,AGPAT3,C15orf39,PYCR3,TFEB,NR4A3,VARS2,DPH6	ToppCell Atlas	8c728cd3c0382c4f3e4b78647b6e1447bb40ace1	PND14-Mesenchymal-Mesenchymal_myocytic|PND14 / Age_group by Lineage, Lineage_subclass, Cell_type, subtypes-by-prolif	Mouse_Lung_DropSeq_E16-P28	1.822e-13	5.977e-09	40	197	PPP1R14A,ACTC1,FAM162B,MYH10,TSC22D1,NFIA,NOTCH3,ARHGEF25,PDGFRL,CKB,COL1A1,COL5A1,CSRP1,CST3,HTRA1,PTMS,CRISPLD2,NIBAN1,RARRES2,THSD4,PRR5L,FBLN1,MYL9,SPON2,FHL1,FLNA,SFRP2,SMTN,ADAM33,GRB10,TGFB2,TGFBI,GUCY1B1,TPM1,TPM2,HLF,WNT5A,CCN1,TMEM178A,LTBP2
Pubmed	11359935	TGF-beta3-induced palatogenesis requires matrix metalloproteinases.	Pubmed	0.001261	1	3	11	MMP2,MMP14,TIMP1	Coexpression	M41142	GAUCHER_PBMC_YF_VAX_STAMARIL_UNKNOWN_AGE_3DY_UP	C7:VAX: HIPC Vaccine Response	0.007499	1	47	219	ADA,OSBPL5,ALDH3B1,IFITM1,NAPA,C1QB,C3AR1,AP5B1,SCARB2,ISG15,CST3,MAFB,DUSP5,MYOF,PHF11,LHFPL2,HERC5,ABI3,SHISA5,IFITM3,TRIM38,RNF135,RBCK1,NUB1,NTNG2,GNGT2,GRN,HMOX1,HELZ2,LY6E,EPSTI1,MYD88,RIN2,TTC38,SRBD1,RGS12,SORT1,SNTB1,SAMD4A,SRC,NRROS,IFIH1,ACOT9,TNS3,PARP12,IFIT5,SMCO4	ToppCell Atlas	ac4f53acb2f8a428b0f2fab3c30a34e095a1bed7	Tracheal-NucSeq-Stromal-Myofibroblastic-Muscle_smooth_pulmonary|NucSeq / Cell types per location group and 10X technology with lineage, and cell group designations	A spatial multi-omics atlas of the human lung reveals a novel immune cell survival niche	1.822e-13	5.977e-09	40	197	ACTB,MCAM,PPP1R14A,NBAT1,ADCY5,ALPK3,MN1,AXL,NRP2,CACNA1H,CAV2,PCDH7,CKB,CABP1,TBX4,AKAP12,MOXD1,CSRP1,PRKG1,HSPB8,DTNA,GJC1,RCAN2,VSX1,MYL9,ANGPT4,FHL1,FLNA,FLNC,SMTN,SLC8A1,SMOC2,SULF1,GPM6A,SYNE1,TPM1,TPM2,HPSE2,KCNJ3,CCBE1
Pubmed	36067402	The cortical hem lacks stem cell potential despite expressing SOX9 and HOPX.	Pubmed	0.001261	1	3	11	SLC1A3,SOX2,WNT3A	Coexpression	M3019	ZHONG_RESPONSE_TO_AZACITIDINE_AND_TSA_UP	C2:CGP: Chemical and Genetic Perturbations	0.007517	1	41	186	APBB2,DGKZ,ATF3,SYNJ2,MPZL1,SPAG9,ATP6V0D1,CD9,COL1A2,GAB2,F11R,MAFB,OPTN,ENO2,PLIN3,RASGRP2,FLNC,LSR,EHD1,FERMT2,KDELR3,HSPA2,LIFR,NRGN,OXTR,PIK3CD,PKP2,CAVIN1,MAP2K3,MOK,SEC61A2,CLMN,SKIL,DPEP3,MICA,TIMP2,TRIO,PISD,PARP12,APOLD1,MAP1LC3B	ToppCell Atlas	68c23c23b6924892f4c238cf2f5abc7927e04fbc	5'-Adult-LargeIntestine-Mesenchymal-Pericytes|Adult / Celltypes from developing, pediatric, Crohn's, & adult GI tract	Cells of the human intestinal tract mapped across space and time	1.822e-13	5.977e-09	40	197	MAP2,PPP1R14A,ACTC1,FAM162B,CTNNA3,ZFHX3,ATP1B2,CACNA1H,NOTCH3,BRSK2,WFDC1,CAV2,NR2F2-AS1,CLIC4,CRIP2,CSRP1,PRKG1,ARHGEF17,CRISPLD2,NIBAN1,DTNA,GJC1,S1PR3,EDNRA,RCAN2,EHD2,TBX2-AS1,MYL9,FHL1,FLNA,ISYNA1,ECRG4,TGFB1I1,COL18A1,GUCY1B1,TPM1,TPM2,WTIP,HSPB6,KCNA5
Pubmed	33964205	Cochlear supporting cells require GAS2 for cytoskeletal architecture and hearing.	Pubmed	0.001261	1	3	11	SOX2,CAV2,CD44	Coexpression	M7938	GSE25123_WT_VS_PPARG_KO_MACROPHAGE_ROSIGLITAZONE_STIM_DN	C7:IMMUNESIGDB: ImmuneSigDB	0.007517	1	41	186	APCDD1,ACO1,FZD1,DPP10,CACNA1H,SH2D2A,NTN1,CCR4,ISG15,ZFP42,ZNF362,GAB2,EML1,LINC01220,SPINT2,ACTRT3,AFAP1L2,PGAP2,GLIS2,TWIST2,ZNF277,MGC16275,HMGA1,TRIM6,MIIP,NKD2,MCAM,CCDC57,MYO15B,SCN5A,SLC12A4,ADGRL4,TCEA2,RNF157-AS1,DUSP16,PRRT1,TPBG,SSBP3,ZBTB44-DT,VDR,JPH3	ToppCell Atlas	5e6e38ee0758ef2342a6a821c78ed24b57bb7b11	5'-Adult-SmallIntestine-Neuronal|Adult / Celltypes from developing, pediatric, Crohn's, & adult GI tract	Cells of the human intestinal tract mapped across space and time	2.01e-13	6.592e-09	38	180	TTYH1,ARSI,MPZ,ANK2,GAS7,LRRC4C,STARD13,ADGRB3,NCAM1,NCAM2,PCDH9,COL22A1,PLEKHB1,NRXN3,NRXN1,ECEL1,MOXD1,PLXNA4,ZNF536,PRIMA1,FSTL3,MIR9-2HG,TENM3,KIRREL3,SLITRK2,SYT11,TMEM178B,SRCIN1,SOX1-OT,CADM1,FLRT1,FAM181B,TUBB2B,LRRTM1,TMEM178A,LINC00632,L1CAM,LPL
Pubmed	10625532	Signaling pathways crucial for craniofacial development revealed by endothelin-A receptor-deficient mice.	Pubmed	0.001261	1	3	11	PRRX1,TFAP2A,EDNRA	Coexpression	M39305	CUI_DEVELOPING_HEART_C8_MACROPHAGE	C8: Cell Type Signature	0.007528	1	57	275	ADCY7,PREX1,ARHGAP4,ZFP36L1,ZFP36L2,C1QB,C3AR1,RUNX1,CD4,THEMIS2,LITAF,MAP3K8,CST3,CTSB,SH3BGRL3,MAFB,ARPC1B,SERPINB1,B3GNT5,TCIRG1,IER5,IKZF1,FCGRT,PABPC1,CYRIB,IQGAP2,HCST,GNAI2,RAB31,GRB2,GRN,HCK,CD300A,HSPA1A,INPP5D,LSP1,LYN,MAF,PIK3AP1,MGAT1,NINJ1,PLCB2,RBM47,APBB1IP,METRNL,PTPN6,RGS1,RGS10,SGK1,SLC2A3,RNF130,COTL1,TKT,CLEC7A,MFSD1,ZFP36,CXCR4	ToppCell Atlas	6c70b6b7480507fa94625013222ad338ee7dd1d9	facs-SCAT|facs / Fat_BAT_GAT_MAT_SCAT - method, tissue, subtissue, age, lineage, cell ontology and free annotation	Mouse Aging Atlas- Tabula Muris Senis	2.01e-13	6.592e-09	38	180	ARSI,MMP2,VASN,APBB2,CITED1,KCNK5,ADAM15,BMP7,C2,CA3,KLF4,AHNAK,CTHRC1,COL1A1,CXCL14,EIF2AK2,SEMA3E,CYB561,SLC38A10,GSC,IRX2,EMILIN2,RPL39L,STEAP1,SFRP2,FOSB,ST3GAL1,ADAM33,SLFN5,IFIH1,CMKLR2,PPP1R15B,TMEFF2,PCDH20,IRF7,ITGA2B,SEMA3B,LMNA
Pubmed	27249171	The ubiquitin E3 ligase TRAF6 exacerbates pathological cardiac hypertrophy via TAK1-dependent signalling.	Pubmed	0.001261	1	3	11	COL1A1,COL3A1,CCN2	Coexpression	M4694	GSE2706_UNSTIM_VS_8H_R848_DC_DN	C7:IMMUNESIGDB: ImmuneSigDB	0.007547	1	43	197	ADA,SHROOM3,NMI,MAP3K8,ISG15,FEZ1,DUSP5,PLXNC1,HERC5,CORO2B,YAP1,STEAP1B,AK8,FBN3,AFAP1L2,BTG3,NEURL3,GUCY1B1,MGLL,IL6,INHBA,INSIG1,EPSTI1,UHRF1,ANKRD33B,NANOS1,TMPRSS12,PLAGL1,PLAT,PSMA6,PTGIR,RGS1,GPR157,CCL1,PHLDB3,SKIL,SLC1A2,IFIH1,NFKBIZ,TNFAIP2,TXN,CYRIA,NR4A3	ToppCell Atlas	2405aa5699a8d8cf4c6b3dca07510e774728ac50	facs-Brain_Non-Myeloid-Hippocampus-24m-Endothelial-endothelial_cell|Brain_Non-Myeloid / Brain_Non-Myeloid_Brain_Myeloid - method, tissue, subtissue, age, lineage, cell ontology and free annotation	Mouse Aging Atlas- Tabula Muris Senis	2.01e-13	6.592e-09	38	180	AQP11,ACVRL1,PLEKHG5,LTBP4,IFITM1,CRACR2B,TSPO,WFDC1,TAMALIN,CD34,SOX18,KLF4,NHERF2,PODXL,CRIP2,DAP,PALMD,PTPRR,RIPOR1,RGS12,ARL4A,SIGIRR,TMEM88,RAMP2,COPZ2,KLF2,DLC1,CXCL12,SSBP4,ZNF423,TBX1,GPR4,KCP,CGNL1,WNT5A,AKIP1,JUNB,SMAD6
Pubmed	19389368	Twisted gastrulation limits apoptosis in the distal region of the mandibular arch in mice.	Pubmed	0.001261	1	3	11	NOG,MSX2,BMP4	Coexpression	M9700	GSE44732_UNSTIM_VS_IL27_STIM_IMATURE_DC_DN	C7:IMMUNESIGDB: ImmuneSigDB	0.007547	1	43	197	PLIN2,SIPA1L2,KCNAB2,ATF3,RUNX1,DECR1,KLHL21,PHC1,ABHD5,NAA20,FCGRT,FGF3,FGR,FHIT,IQGAP2,ME3,GGN,CD300A,STK38,HPCAL1,STON2,LFNG,MME,PEX14,PIP4K2A,BICRA,PRKCB,HNRNPA1L2,PTGS1,TRMT12,PLBD1,AATBC,MRAS,ITSN1,PNPLA3,SNTB1,KCNJ5-AS1,SEL1L3,KAZN,TGFB1,EEPD1,GABARAPL1,FERRY3	ToppCell Atlas	44ba37bead1ac39bce4d3eef00961063c50ced0d	3'_v3-bone_marrow-Hematopoietic_Erythro-Mega-Erythrocytic-Meg|bone_marrow / Manually curated celltypes from each tissue	Cross-tissue immune cell analysis reveals tissue-specific features in humans	2.01e-13	6.592e-09	38	180	PPP1R14A,MEIS1,GFI1B,LINC03040,ALOX12,LGALSL,SAMD14,CCND1,NFIB,WFDC1,PBX1,CKB,CPB1,PRKG1,PTGER3,PTGS1,EXOC3L4,RAC3,EMID1,LAPTM4B,DLC1,SPSB4,FUT1,GNAI1,KAZN,GP1BB,EMILIN1,TGFB1I1,GUCY1B1,TPM1,MGLL,CLEC2L,XK,SMIM1,ITGA2B,MALL,MFSD2B,INKA1
Pubmed	8662825	Cyclin-dependent kinases are inactivated by a combination of p21 and Thr-14/Tyr-15 phosphorylation after UV-induced DNA damage.	Pubmed	0.001261	1	3	11	CCNE1,CDK1,CDK2	Coexpression	M8227	GSE27241_CTRL_VS_DIGOXIN_TREATED_CD4_TCELL_IN_TH17_POLARIZING_CONDITIONS_DN	C7:IMMUNESIGDB: ImmuneSigDB	0.007547	1	43	197	CPNE2,DGKZ,FAM43A,ZFP36L1,FOXK1,CAPN2,LDB2,CD6,QPCT,MAP4K4,PCED1B,ZC3HAV1L,PLEKHA1,DACT1,EIF3L,FOXO1,PABPC1,TCERG1L,TNRC18,TBC1D8,HCK,HES1,INPP5D,JAK3,KCNQ1,LFNG,LINC01120,SMAD7,BTLA,FXYD5,NFATC2,PDE4B,PFKM,AHNAK,JAKMIP1,NOP53,ECHDC2,RHOBTB3,ST6GAL1,ST3GAL1,FRMD4A,SULF2,LOC100310756	ToppCell Atlas	9c47852c0a723e2f5cd6898afff4c31a0da06905	facs-Brain_Non-Myeloid-Hippocampus-24m-Endothelial-Endothelial_cell|Brain_Non-Myeloid / Brain_Non-Myeloid_Brain_Myeloid - method, tissue, subtissue, age, lineage, cell ontology and free annotation	Mouse Aging Atlas- Tabula Muris Senis	2.01e-13	6.592e-09	38	180	AQP11,ACVRL1,PLEKHG5,LTBP4,IFITM1,CRACR2B,TSPO,WFDC1,TAMALIN,CD34,SOX18,KLF4,NHERF2,PODXL,CRIP2,DAP,PALMD,PTPRR,RIPOR1,RGS12,ARL4A,SIGIRR,TMEM88,RAMP2,COPZ2,KLF2,DLC1,CXCL12,SSBP4,ZNF423,TBX1,GPR4,KCP,CGNL1,WNT5A,AKIP1,JUNB,SMAD6
Pubmed	19639585	Quantitative proteomic analysis of lentiviral vectors using 2-DE.	Pubmed	0.001261	1	3	11	ACTA2,ACTG2,ANXA5	Coexpression	M8586	GSE22313_HEALTHY_VS_SLE_MOUSE_CD4_TCELL_UP	C7:IMMUNESIGDB: ImmuneSigDB	0.007547	1	43	197	CYGB,PLIN2,BCAR3,FAM110B,PDXK,GPR146,BMP6,SGCE,WFDC1,SLC16A5,CYTH1,ANKK1,WFDC3,UBALD1,LZTS3,ABHD5,ELF4,B3GALT5,ME3,GPR12,GSK3A,EEFSEC,CC2D1B,MICALL1,SERINC2,MGAT1,GIT1,SLC39A11,NUDT16L2P,RARA,ECHDC3,EFCC1,SNX29P2,SDC2,BAIAP2L2,SLC4A3,DMRTB1,SVIL,INF2,EBF2,PARP12,WNT5A,AGPAT4	ToppCell Atlas	499d5fe71e0dc20cffdf85e3b3f14eb4e83e3a3d	facs-Brain_Non-Myeloid-Hippocampus-24m-Endothelial|Brain_Non-Myeloid / Brain_Non-Myeloid_Brain_Myeloid - method, tissue, subtissue, age, lineage, cell ontology and free annotation	Mouse Aging Atlas- Tabula Muris Senis	2.01e-13	6.592e-09	38	180	AQP11,ACVRL1,PLEKHG5,LTBP4,IFITM1,CRACR2B,TSPO,WFDC1,TAMALIN,CD34,SOX18,KLF4,NHERF2,PODXL,CRIP2,DAP,PALMD,PTPRR,RIPOR1,RGS12,ARL4A,SIGIRR,TMEM88,RAMP2,COPZ2,KLF2,DLC1,CXCL12,SSBP4,ZNF423,TBX1,GPR4,KCP,CGNL1,WNT5A,AKIP1,JUNB,SMAD6
Pubmed	22158041	A p27Kip1 mutant that does not inhibit CDK activity promotes centrosome amplification and micronucleation.	Pubmed	0.001261	1	3	11	CCNE1,CDK1,CDK2	Coexpression	M9910	GSE42088_UNINF_VS_LEISHMANIA_INF_DC_8H_DN	C7:IMMUNESIGDB: ImmuneSigDB	0.007547	1	43	197	ABCD2,AIRE,SHTN1,ARSB,TNFRSF11A,SLCO4C1,WWTR1,MACROH2A1,CREB5,HS2ST1,ST18,F11R,NUAK1,PHC1,MECOM,VAT1,NBEA,GPR162,CUEDC1,PCLO,GRM7,TACSTD2,NFIC,PCDHGC3,PECAM1,SERPINF1,LAMA1,PYY,RARRES2,SLFN12,RGS3,NSUN7,SYNPO2L,DHTKD1,FHOD3,PKNOX2,NINL,SOD3,HIF3A,SPO11,WNT7A,ACKR3,SLC4A10	ToppCell Atlas	b88cd7ae922782176c057342d1b9eb9b8e5e7204	5'-Adult-SmallIntestine-Neuronal-Glial_mature-Adult_Glia|Adult / Celltypes from developing, pediatric, Crohn's, & adult GI tract	Cells of the human intestinal tract mapped across space and time	2.01e-13	6.592e-09	38	180	TTYH1,ARSI,MPZ,ANK2,GAS7,LRRC4C,STARD13,ADGRB3,NCAM1,NCAM2,PCDH9,COL22A1,PLEKHB1,NRXN3,NRXN1,ECEL1,MOXD1,PLXNA4,ZNF536,PRIMA1,FSTL3,MIR9-2HG,TENM3,KIRREL3,SLITRK2,SYT11,TMEM178B,SRCIN1,SOX1-OT,CADM1,FLRT1,FAM181B,TUBB2B,LRRTM1,TMEM178A,LINC00632,L1CAM,LPL
Pubmed	10395934	Functional roles of S100 proteins, calcium-binding proteins of the EF-hand type.	Pubmed	0.001261	1	3	11	S100A6,S100A11,S100B	Coexpression	M8431	GSE23321_CENTRAL_MEMORY_VS_NAIVE_CD8_TCELL_DN	C7:IMMUNESIGDB: ImmuneSigDB	0.007547	1	43	197	ADCY2,JAG1,BFSP2,ATP2B3,CACNA1C,MAGI1,CHM,ARHGAP22,FAM149A,COL15A1,CRYGD,AATK,ZNF536,SPOCK2,ATP2C2,PLLP,EPHB3,ERICH1,FZR1,FST,TXNRD2,GAS6,GPR162,GJA1,GPR12,IMPA2,LY6E,PACRG,HIPK2,MYO7A,MYO9B,NOP2,PIK3CD,CCDC57,DNAJB12,PTCH1,SCN2B,MRAS,DLGAP4,SULT2B1,C15orf39,IFIT5,ADAM12	ToppCell Atlas	ebd6e719a03f25155fa8181be19469d04d6d10a6	5'-Adult-SmallIntestine-Neuronal-Glial_mature|Adult / Celltypes from developing, pediatric, Crohn's, & adult GI tract	Cells of the human intestinal tract mapped across space and time	2.01e-13	6.592e-09	38	180	TTYH1,ARSI,MPZ,ANK2,GAS7,LRRC4C,STARD13,ADGRB3,NCAM1,NCAM2,PCDH9,COL22A1,PLEKHB1,NRXN3,NRXN1,ECEL1,MOXD1,PLXNA4,ZNF536,PRIMA1,FSTL3,MIR9-2HG,TENM3,KIRREL3,SLITRK2,SYT11,TMEM178B,SRCIN1,SOX1-OT,CADM1,FLRT1,FAM181B,TUBB2B,LRRTM1,TMEM178A,LINC00632,L1CAM,LPL
Pubmed	20178747	Nfix regulates fetal-specific transcription in developing skeletal muscle.	Pubmed	0.001261	1	3	11	NFIB,NFIC,NFIX	Coexpression	M4985	GSE29618_PRE_VS_DAY7_POST_TIV_FLU_VACCINE_BCELL_UP	C7:IMMUNESIGDB: ImmuneSigDB	0.007547	1	43	197	ADCY2,SPTBN4,STARD13,CHRNB3,CCR4,CRABP2,HAPLN1,KRT23,CSPG4,ARHGEF4,LINC02249,ARHGAP44,DNM1,CTTN,CACNG5,NR5A1,RAB11FIP4,GABRP,GAS6,GIPR,GPR35,PCLO,GRIK5,IGFBP4,CFAP74,KCNN3,LRP6,EPCAM,MYBPC2,SLCO1C1,BRME1,PYY,OLFML2A,PTPN14,THNSL2,SPP1,AJAP1,HIF3A,TEAD3,SH3BP1,B3GNTL1,WNT2B,WT1	ToppCell Atlas	0b1d370db64862fe1c7ea0ffaf06d03ec82e6e70	E18.5-samps-Mesenchymal-Pericyte|E18.5-samps / Age Group, Lineage, Cell class and subclass	Mouse_Lung_DevAtlas	2.01e-13	6.592e-09	38	180	MCAM,ADCY5,FAM162B,ZFHX3,ATP1B2,NOTCH3,RFLNA,TRIM47,NRXN1,NUP62CL,RARRES2,SH2B3,DUSP8,GJC1,EBF1,RASGRP2,PLCE1,EPHX1,PRR5L,EMID1,DACT1,MYL9,SPECC1,SMTN,GAMT,NCKAP1,SSTR2,LOXL3,GNAS,GP1BB,NR2F1,GUCY1B1,AJUBA,NXPH4,HIC1,VTN,FJX1,KCNA5
Pubmed	17383628	E2f4 is required for normal development of the airway epithelium.	Pubmed	0.001261	1	3	11	FOXA1,PDPN,KRT8	Coexpression	M6165	GSE1791_CTRL_VS_NEUROMEDINU_IN_T_CELL_LINE_0.8H_UP	C7:IMMUNESIGDB: ImmuneSigDB	0.007547	1	43	197	ACACA,ALDH2,ALOX15B,STIM2,TNFRSF11A,ZFP36L1,C1QB,SCARB1,CPT1A,ZBTB46,PIEZO1,ARHGAP25,RBX1,DPYS,RWDD2B,ARL4C,ETV6,ANP32B,SPINT2,CD24,KDM2B,GSTM4,ORAI1,NAPRT,MGLL,COMMD1,HSPB1,KCNH2,MAF,NUDT16L2P,MALRD1,PLOD1,PRPS1,SLC47A1,SH3GL3,MREG,EPOP,PALLD,ZZEF1,ZC3H3,INF2,TKT,EEPD1	ToppCell Atlas	56b8668dbf06faa6866ec71f29b92907b73f074d	E16.5-Epithelial-Epithelial_Alveolar-Epithelial_Alveolar-AT1-AT1_mature|E16.5 / Age_group by Lineage, Lineage_subclass, Cell_type, subtypes-by-prolif	Mouse_Lung_DropSeq_E16-P28	2.038e-13	6.683e-09	36	163	ATP1B1,GPR146,NPR2,WFDC1,RHOF,WWTR1,SEMA3E,GIPC2,KREMEN2,SIDT1,HSPB8,ANO1,EDN3,F3,FBN2,HMCN2,SCNN1G,PRCD,FTH1,NECAB3,MAST1,C19orf33,MISP3,TEF,TSPAN15,VSIG2,DAPK2,FBXO41,VEGFA,EPS8L2,IGFBP6,KCNH2,RAB25,KRT18,CUBN,LLGL2
Pubmed	9247335	Specification of the anterior hindbrain and establishment of a normal mid/hindbrain organizer is dependent on Gbx2 gene function.	Pubmed	0.001261	1	3	11	CALB1,OTX2,EN2	Coexpression	M6279	GSE2585_THYMIC_MACROPHAGE_VS_MTEC_UP	C7:IMMUNESIGDB: ImmuneSigDB	0.007547	1	43	197	MAD1L1,BIN1,AQP2,ARRB1,CAPG,CD6,CD59,HS6ST1,COL1A2,THEMIS2,CPT1A,CST3,SPOCK2,SCML2,FGF8,ACAA2,FLT3LG,SPINT2,CIDEB,GMPR,PRRC2B,KMT5A,ID3,IMPA2,MACROD1,MYO9B,NFIC,PMM2,LMCD1,MAPK1,MAP2K6,PTGIR,CORO7,R3HCC1,LARP4B,NUP210,IQCE,TCF20,LY6G5C,COTL1,CBX6,XK,FAM171A1	ToppCell Atlas	8161910a19089f8cc5a3f1fda039f41a2488f04f	droplet-Fat-SCAT-30m|Fat / Fat_BAT_GAT_MAT_SCAT - method, tissue, subtissue, age, lineage, cell ontology and free annotation	Mouse Aging Atlas- Tabula Muris Senis	2.112e-13	6.928e-09	39	189	ACTA1,LTBP4,MPZ,PRX,FXYD6,NFIB,SGCE,CAV2,CD34,CDKN1C,KLF4,AHNAK,NTN1,CRIP2,NKAIN4,PRNP,SEMA3E,GFPT2,HSPB8,EGR1,RAMP2,KLF2,DACT1,DLC1,CXCL12,SFRP2,FOSB,ADAM33,GAS6,SMOC2,GPC3,TIMP2,TNNC2,MGLL,TMEFF2,ZFP36,CCN1,JUN,SEMA3B
Pubmed	17903305	A genome-wide association study of breast and prostate cancer in the NHLBI&#39;s Framingham Heart Study.	Pubmed	0.001261	1	3	11	ABCC4,COL1A1,HAPLN1	Coexpression	M5342	GSE37416_0H_VS_3H_F_TULARENSIS_LVS_NEUTROPHIL_DN	C7:IMMUNESIGDB: ImmuneSigDB	0.007547	1	43	197	MADD,SERPINB9P1,NAPA,MAP4K4,MAP3K8,PHF19,G3BP2,DUSP5,TOM1,ASCC1,TXNDC11,ENO1,TMEM88,B3GNT5,IER5,EZH2,YPEL5,GJB6,HMGA1,METTL21A,KCNH2,LDHA,ANKRD11,ANKRD33B,MIS18A,P4HB,PDE4B,PDE4D,PPP2CA,PRKCH,MAP2K3,PSEN1,RGS1,SH3D21,LRRC20,ZHX2,ELL2,C9orf72,ZNF292,DUSP16,TPI1,CERK,MAFK	ToppCell Atlas	da9ecc0d7b81c1901f30f97bb44112dc85444a66	PCW_07-8.5-Mesenchymal-Mesenchymal_myocytic-mes_ASM_(13)|PCW_07-8.5 / Celltypes from embryonic and fetal-stage human lung	A topographic atlas defines developmental origins of cell heterogeneity in the human embryonic lung	2.112e-13	6.928e-09	39	189	SORCS2,ATP2A3,WFDC1,CAV2,SAMD11,CKB,NTN1,COL12A1,CXCL14,LRIG1,PLXNA4,ZNF536,HTRA1,KREMEN2,TRANK1,MRGPRF,ANO1,ARL4A,MYL9,HES6,CHRM3-AS2,RBM38,FLNA,TACC2,SMTN,DACH2,SMOC2,C3orf70,MTCL1,GRIK2,TGFB1I1,GREM2,TPM1,TPM2,WNT5A,SLC6A17,SCX,KCNH2,LTBP2
Pubmed	12612084	Electrostatic modulation in steroid receptor recruitment of LXXLL and FXXLF motifs.	Pubmed	0.001261	1	3	11	VDR,TXNRD2,AR	Coexpression	M6575	GSE5455_HEALTHY_VS_TUMOR_BEARING_MOUSE_SPLEEN_MONOCYTE_UP	C7:IMMUNESIGDB: ImmuneSigDB	0.007547	1	43	197	BMAL1,FAM43A,CXCR5,KSR1,CRPPA,ATP6V0D1,RNF19A,PPP1R16B,CTSB,TRPM6,DHCR7,RABGAP1L,DCAF7,CORO2B,GALNT2,NADK2,MAPRE2,GSTM4,PLAAT3,SERINC5,HMOX1,ZNF518B,KCNA3,TXLNB,LPP,MAN2A1,POGLUT3,NFATC1,NRGN,PBX3,ECHDC3,IFT43,RYR3,S100A11,TRIM36,SNAI2,SORD,SLC46A1,ANGPTL2,AGPAT3,SMCO4,GDPD5,TIRAP	ToppCell Atlas	8c8ca3b30d9be6c854615459a7bfba82b427c8bc	renal_papilla_nuclei-Hypertensive_with+without-CKD-Epithelial-Intermediate_tubule_epithelial_cell-kidney_loop_of_Henle_thick_ascending_limb_epithelial_cell-Adaptive_/_Maladaptive_/_Repairing_Thick_Ascending_Limb_Cell|Hypertensive_with+without-CKD / Celltypes from Cells and Nuclei per compartment and clinical group	Integrated Single-nucleus and Single-cell RNA-seq of the Adult Human Kidney	2.112e-13	6.928e-09	39	189	MAP2,DSCAML1,MET,OSBPL10,PITPNM2,BCL2,NRP2,PCDH9,PFKFB4,LOC105374344,GPR132,KLF6,CP,PHACTR3,BNC2,PTPRG,OXR1,ESRRG,MND1,SEC14L1,DZIP1,IGF2BP2,PRICKLE2,NINL,SAMD4A,DENND2A,KAZN,TMEM178B,TRIM2,AOPEP,MGLL,SSBP3,UBE2D2,MGAT5B,WEE1,IL11,ITGAV,FOXP2,SPDYA
Pubmed	35413235	Mechanical feedback defines organizing centers to drive digit emergence.	Pubmed	0.001261	1	3	11	MYL9,COL2A1,WNT5A	Coexpression	M4421	GSE22886_NAIVE_CD8_TCELL_VS_NKCELL_DN	C7:IMMUNESIGDB: ImmuneSigDB	0.007547	1	43	197	ADAM8,HEG1,CFLAR,CD247,SLCO4C1,SNAP29,AUTS2,CTBP2,ARID3A,DNM1L,KMT5B,ELF4,PHF21A,NCOA2,GALNT3,GSN,INSIG1,JARID2,LYN,HIPK2,NOTCH1,SSH1,PLCG2,PPM1B,NKAIN1,CERS4,ARSJ,NLRX1,SLFN12,ADAMTS20,RHOBTB3,ALPK1,RAB11FIP1,ZCCHC24,MAST2,LPIN1,GSE1,TACC1,TBL1X,TNFRSF1A,UBB,PISD,YES1	ToppCell Atlas	d00410010283dc6191ce9857d6c7952678fed588	facs-Skin-Skin_Anagen-18m-Epithelial-outer_bulge|Skin / Skin_Bladder_Kidney_Mammary_Gland - method, tissue, subtissue, age, lineage, cell ontology and free annotation	Mouse Aging Atlas- Tabula Muris Senis	2.112e-13	6.928e-09	39	189	FZD7,LTBP4,NCK2,APBB1,TMEM263,RHOB,MDGA1,NFATC1,PALM,RFLNA,LHX2,ARHGEF19,CXCL14,CLIC4,MOXD1,CTBP2,SEMA3E,BNC2,IRX4,SARDH,CHSY3,FBLN1,SPON2,FOXC1,SGK1,SMTN,UPB1,ATP8A2,GFRA2,GCLC,TBX1,TCF7L2,COL18A1,TIMP2,HIC1,RIMBP3,IGFBP4,SCX,LTBP3
Pubmed	20696843	The atypical homeodomain transcription factor Mohawk controls tendon morphogenesis.	Pubmed	0.001261	1	3	11	COL1A1,COL5A1,COL5A2	Coexpression	M34022	BLANCO_MELO_BETA_INTERFERON_TREATED_BRONCHIAL_EPITHELIAL_CELLS_UP	C2:CGP: Chemical and Genetic Perturbations	0.007613	1	75	378	ZPLD1,AXL,CFLAR,BMP2,SYNJ2,BTC,SDK1,SMG1P3,CCNG2,NMI,TRIML2,RASGRP3,THEMIS2,PAMR1,CREB5,CSF1,CTSO,TRANK1,EDN1,LINC-PINT,ANGPTL4,PHF11,LRATD2,SPRY2,ERG,SLC41A2,PTK2B,CORO2B,WFDC2,FST,TRIM38,PCGF5,ANKRD1,GPAT3,B3GNT7,ADAMTS6,RASSF8,SGMS2,HELZ2,PLD5,IL6,INHBA,ITGA1,KCNQ3,KRT8,LEPR,MYD88,NRCAM,SERPINB9,PLAT,PPP2R2B,SAMD9,MCTP1,ELOVL7,CSGALNACT2,SHC4,SKIL,RBM43,PDZD2,NMNAT2,TMEM106A,IFIH1,TRPV3,NFKBIZ,SLC7A11,TXNRD1,PARP12,LMF1,RAPH1,IFIT5,SOWAHC,BMAL2,SLC39A10,ATP10A,TRIM56	ToppCell Atlas	0493f7b79127c207fd7ade778ef4810500495d7e	droplet-Heart-nan-18m-Neuronal-cardiac_neuron|Heart / Tongue_Heart_Limb_Muscle_Aorta_Diaphragm - method, tissue, subtissue, age, lineage, cell ontology and free annotation	Mouse Aging Atlas- Tabula Muris Senis	2.112e-13	6.928e-09	39	189	MBP,RHPN1,KLHL30,SORCS2,MPZ,CITED1,PRX,RGS11,CCDC13,GNG2,PLEKHB1,REPIN1,DUSP26,NRXN1,COL12A1,P4HTM,ZNF536,SLC36A2,KIF19,EVC2,DUSP15,PLLP,EPHB6,GLDN,RTKN,NRN1,FAAH,FGF4,MAPRE3,RTEL1,GFRA2,IL1RAPL1,TSPAN15,PCDH20,ZFP41,ITGB4,SEMA3B,KCNK1,L1CAM
Pubmed	35472217	Znhit1 Regulates p21Cip1 to Control Mouse Lens Differentiation.	Pubmed	0.001261	1	3	11	ACTA2,VCL,FN1	Coexpression	M38979	MANNE_COVID19_ICU_VS_HEALTHY_DONOR_PLATELETS_DN	C2:CGP: Chemical and Genetic Perturbations	0.007621	1	36	159	SPC25,H2BC9,DLK1,CD34,COL4A1,COL4A2,KIF26A,DCK,EFNA5,MYEOV,MECOM,YAP1,MEX3B,HLA-DOA,SYNPO,KDR,LEPR,SMIM36,BTLA,STXBP6,NANOS1,PF4V1,FTO,PACSIN1,CAVIN1,PID1,RPA1,WLS,PLCB1,SASH1,ENTREP2,UTRN,ZNF367,ZNF438,ADAM12,CEMIP	ToppCell Atlas	09dd2b3d89416192e84abe302a6237b8f3fdcb6e	facs-Lung-nan-3m-Endothelial-Capillary_Aerocyte_endothelial_cell|Lung / Lung_Trachea - method, tissue, subtissue, age, lineage, cell ontology and free annotation	Mouse Aging Atlas- Tabula Muris Senis	2.112e-13	6.928e-09	39	189	MEIS1,MTUS1,BEGAIN,PITPNM2,DGKZ,PRX,STXBP6,ABCC3,GPR146,A4GALT,CA4,NPTX1,CAV2,MAP3K6,CD34,SERPINE1,CYTH3,ALS2CL,CHRM1,CLU,CHST2,PTPRG,RGS12,FRRS1,FGFR3,PRICKLE2,NCKAP1,STAB1,TTYH3,TSPAN15,AARD,MGLL,TMEFF2,AFAP1L1,RBFOX3,ITGA3,AFF3,FRMD6,VANGL1
Pubmed	19758997	Human BAMBI cooperates with Smad7 to inhibit transforming growth factor-beta signaling.	Pubmed	0.001261	1	3	11	ACVR1,BAMBI,SMAD7	Coexpression	MM777	YAUCH_HEDGEHOG_SIGNALING_PARACRINE_UP	M2:CGP: Chemical and Genetic Perturbations	0.007621	1	36	159	FAM110B,ATP1A4,BMP7,DUSP5,EPHA3,MEI4,SPON1,NEBL,GLI2,DMC1,HNF4G,HSPA1A,BRINP3,LEPR,MBP,NTRK2,SERPINB5,L1TD1,MASP1,BCAS3,PTCH1,PTHLH,PARP8,TMEM100,THSD4,TNFRSF19,SFRP1,SFSWAP,C14orf39,RADIL,SPOCK1,SRGAP2,CRIPTO3,REG3G,KCNE4,TSPAN11	ToppCell Atlas	d17e8467699c7ca7694a313c26111f085df5204e	E18.5-Endothelial-Endothelial_blood-vessel-Macrovascular_EC|E18.5 / Age_group by Lineage, Lineage_subclass, Cell_type, subtypes-by-prolif	Mouse_Lung_DropSeq_E16-P28	2.112e-13	6.928e-09	39	189	ACVRL1,LTBP4,NHSL2,ADAM15,KLHL35,NCAM2,LDB2,TRIM47,CDH13,SOX18,CYTL1,KLF4,NHERF2,DUSP26,CTHRC1,PODXL,MOXD1,PALMD,RASIP1,PTPRR,MEGF6,EPHB4,TMEM88,RAMP2,HSPA12B,KLF2,FAM3C,CXCL12,ARHGEF15,FOXP1,VSTM5,TCF4,COL18A1,TMEM44,TOX2,TMEFF2,IGFBP4,ITGB4,DLL1
Pubmed	32523119	Basement membrane remodelling regulates mouse embryogenesis.	Pubmed	0.001261	1	3	11	MMP2,MMP14,OTX2	Coexpression	M6911	GSE9509_10MIN_VS_30MIN_LPS_AND_IL10_STIM_IL10_KO_MACROPHAGE_DN	C7:IMMUNESIGDB: ImmuneSigDB	0.007621	1	36	159	ABR,TAGLN2,PDLIM4,BMP1,CD34,BAMBI,FOXP4,SLC25A10,HDAC9,MSI2,DNMT3A,PHC2,EFNA2,FHL3,TUBA8,GJA1,GPM6B,SGMS2,ITGB1,ITPKB,PDGFRB,SERPINE2,PMP22,AHI1,GATAD2A,PPP1R3B,ANKFN1,LARP4B,FNBP4,TLE3,RBFOX2,ARHGAP8,MFSD1,VASP,CYRIA,FGF23	ToppCell Atlas	3b48b0d220cc24d5170713d61fa91f5bb6c21841	renal_cortex_nuclei-Adult_normal_reference-Epithelial-Proximal_tubule_epithelial_cell-kidney_proximal_tubule_epithelial_cell-Adaptive_/_Maladaptive_/_Repairing_Proximal_Tubule_Epithelial_Cell|Adult_normal_reference / Celltypes from Cells and Nuclei per compartment and clinical group	Integrated Single-nucleus and Single-cell RNA-seq of the Adult Human Kidney	2.112e-13	6.928e-09	39	189	MET,SNX30,KCTD16,OSBPL10,CAPN12,ABCC3,BCL2,PROM1,NFIB,APBB1IP,KLF6,CLIC4,AKAP12,NKAIN4,BNC2,GIPC2,RHOBTB1,OXR1,DTNA,FSTL3,SPNS2,AFF2,FHOD3,SAMD4A,LINC02615,MTCL1,TMEM178B,TTC28,ENTREP2,PARD3,TPM1,HNF4G,UBE2D2,RHPN2,PAX8,KIFC3,FOXP2,PAPLN,LRP2
Pubmed	14512019	Progression of calvarial bone development requires Foxc1 regulation of Msx2 and Alx4.	Pubmed	0.001261	1	3	11	FOXC1,MSX2,BMP4	Coexpression	M1559	MARIADASON_REGULATED_BY_HISTONE_ACETYLATION_UP	C2:CGP: Chemical and Genetic Perturbations	0.007621	1	17	61	NCOA1,ADGRB2,ZFP36L2,ISG15,ARHGEF10,ACAP3,GLI3,ID3,MCAM,MYO9B,DSE,PPP1R12C,ABCD3,CORO7,SLC2A2,SMARCD3,FNBP4	ToppCell Atlas	dc5164591dea45b420798b94dda211be03daa70c	PND07-28-samps-Mesenchymal-Matrix_fibroblast|PND07-28-samps / Age Group, Lineage, Cell class and subclass	Mouse_Lung_DevAtlas	2.112e-13	6.928e-09	39	189	PPP1R14A,MEIS1,MMP2,STARD13,MYH10,NRP2,NFIB,PBX1,CDKN1C,CDO1,CHST2,CNR1,COL1A1,CP,AKAP12,CSRP1,PTCH1,SLC36A2,PYGM,RBP1,EDNRA,PEAK1,DLC1,SPON1,FGFR3,FHL1,PLEKHA6,SLIT3,LIMCH1,SLC38A5,GFRA2,GPC3,ADAMTS17,MACF1,TPM1,VIPR2,SMIM41,IGFBP4,ST8SIA2
Pubmed	36133922	Role of LGR5-positive mesenchymal cells in craniofacial development.	Pubmed	0.001261	1	3	11	NKD1,RSPO3,RSPO1	Coexpression	MM788	BOYLAN_MULTIPLE_MYELOMA_C_D_UP	M2:CGP: Chemical and Genetic Perturbations	0.00769	1	33	143	FAM43A,BCAT1,KLF9,NORAD,PDLIM1,SCARB1,BAMBI,ZEB2,EBF1,LGR6,EPS8,PABPC1,CECR2,GPAT3,SNHG8,SBK1,ID3,KLC1,AFF3,IRAG2,TRA2A,PTK2,RAD51B,LINGO3,RBM38,ITSN1,CCDC85C,TRIM2,SRGAP2,AP1S3,MRPS6,AMZ1,BMAL2	ToppCell Atlas	fac5c291a9a87418bb0878c3d624829bdbf1f428	renal_medulla_nuclei-Renal_AKI_(acute_kidney_injury)-Mesenchymal-Myocytic_interstitial_cell|Renal_AKI_(acute_kidney_injury) / Celltypes from Cells and Nuclei per compartment and clinical group	Integrated Single-nucleus and Single-cell RNA-seq of the Adult Human Kidney	2.112e-13	6.928e-09	39	189	MAP2,MEF2C,FAM162B,FZD7,ADRA2B,KCNT1,CTNNA3,AXL,ADGRB3,NOTCH3,NR2F2-AS1,ADGRA2,C2CD2,PRKG1,ARHGEF17,NIBAN1,MRGPRF,ANO1,GJC1,EBF1,EDNRA,SORBS3,CHSY3,RCAN2,PLCE1,EHD2,DLC1,MYL9,TRIM72,AFF2,SPECC1,DACH2,SLIT3,GABRG3,SMOC2,GUCY1B1,TPM2,WTIP,LRRC4B
Pubmed	17363580	Association of CYP1B1 germ line mutations with hepatocyte nuclear factor 1alpha-mutated hepatocellular adenoma.	Pubmed	0.001261	1	3	11	COMT,NQO1,GSTP1	Coexpression	MM17064	NABA_SECRETED_FACTORS	M2:CGP: Chemical and Genetic Perturbations	0.007753	1	68	338	ANGPT2,SCUBE2,FGF18,FGF16,BMP2,BMP4,BMP6,BMP7,BTC,ARTN,GDF3,CRHBP,CSF1,SCUBE3,FGFBP1,MEGF6,MEGF8,MEGF9,WFIKKN2,ANGPTL4,EGFL7,FGF3,FGF4,FGF6,FGF8,FGF11,FGF13,FST,FLT3LG,WFIKKN1,MEGF10,IL17C,GDF9,GH1,HGF,C1QTNF12,IL6,BRINP3,INHBA,INHBB,ERFE,FGFBP3,IL17D,CBLN3,NTF3,PDGFB,PF4,PF4V1,S100A7,S100A11,CCL1,CXCL12,SFRP1,SFRP2,SCUBE1,CFC1,CRIPTO3,TGFB1,ANGPTL2,IL34,GDF6,WNT5B,WNT1,WNT5A,WNT7A,WNT7B,WNT2B,FGF23	ToppCell Atlas	d7ed96add29f219183c802895fbff519b627f635	Mesenchymal-pericyte_cell|World / Lineage, Cell type, age group and donor	Human Lung Cells in 3 Age Groups (Wang et al.)	2.112e-13	6.928e-09	39	189	MAPT,MCAM,ADCY5,FAM162B,ADRA1D,NCK2,CACNA1H,NOTCH3,WFDC1,NR2F2-AS1,TBX4,PRKG1,ARHGEF17,TESC,CRISPLD2,GJC1,EBF1,EDNRA,RCAN2,PLCE1,ADAMTS9-AS2,OBSCN,LRCOL1,LRRTM4,AGAP1,AFF2,SMTN,PKNOX2,ABLIM2,DENND2A,RFTN1,AFAP1L2,KCP,COL18A1,GUCY1B1,TJP1,KCNK17,CASC15,LPL
Pubmed	11577104	Phosphatidylinositol 3,4,5-trisphosphate directs association of Src homology 2-containing signaling proteins with gelsolin.	Pubmed	0.001261	1	3	11	VCL,ITGAV,GSN	Coexpression	M8893	GSE37301_PRO_BCELL_VS_CD4_TCELL_UP	C7:IMMUNESIGDB: ImmuneSigDB	0.007764	1	38	170	BMP7,TMCO4,SH3BP5,IKBKE,PHF14,ARHGEF4,PUS7L,RIPOR2,DCK,DTX1,TSPAN5,HIVEP3,EIF4E,PLEKHA1,SHISA5,CHST15,FGF13,SLC12A7,AHDC1,B4GALNT4,AFAP1,ADAMTS6,JARID2,AFF3,ARHGAP27,P2RX7,PLAGL1,PARP8,SEC61A2,SH3GL3,SIPA1,SNTB1,TMEM106A,TGFBR3,TNFRSF1A,SSBP2,NRARP,PRDM2	ToppCell Atlas	1137583e21d874c201c20581ba1995e2bfa3de59	droplet-Heart-nan-24m-Endothelial-endocardial_endothelial_cells|Heart / Tongue_Heart_Limb_Muscle_Aorta_Diaphragm - method, tissue, subtissue, age, lineage, cell ontology and free annotation	Mouse Aging Atlas- Tabula Muris Senis	2.112e-13	6.928e-09	39	189	MDFI,TMEM176B,ATP2B4,CRACR2B,PALM,PRR15,PCDH7,WIPF3,CYTL1,PLAGL1,NTN1,ADGRA2,CELSR1,PTGS1,RBP1,PTPRU,RGS3,FRRS1,MEGF6,PLXNC1,IPO11,EPHX1,RPS6KA2,EYA1,SPON1,FOXC1,FOXP1,ATP8A2,STAB1,GMDS,GPM6A,CGNL1,FAM174B,CCDC136,ATG9B,IGFBP4,SLC45A3,MALL,SMAD6
Pubmed	29467244	Precise spatial restriction of BMP signaling in developing joints is perturbed upon loss of embryo movement.	Pubmed	0.001261	1	3	11	NOG,BOC,BMP4	Coexpression	M34017	BLANCO_MELO_COVID19_SARS_COV_2_INFECTION_A594_ACE2_EXPRESSING_CELLS_DN	C2:CGP: Chemical and Genetic Perturbations	0.007778	1	24	96	ANK1,ANXA2,KCNAB2,SERPINH1,CDH17,RAB26,FAM149A,SLC25A10,TUBB4A,FGFR3,MXD4,TPPP3,MAPRE2,GPC1,GSTM4,HABP2,PDK2,PRPS1,OLFML2A,RRM2,SPP1,TRIM2,PCDHA4,FLRT2	ToppCell Atlas	5d902a4660a27548764bf04c6de152b565da835c	renal_papilla_nuclei-Hypertensive_with+without-CKD-Epithelial-Intermediate_tubule_epithelial_cell-kidney_loop_of_Henle_thick_ascending_limb_epithelial_cell|Hypertensive_with+without-CKD / Celltypes from Cells and Nuclei per compartment and clinical group	Integrated Single-nucleus and Single-cell RNA-seq of the Adult Human Kidney	2.112e-13	6.928e-09	39	189	MAP2,DSCAML1,MET,OSBPL10,PITPNM2,BCL2,NRP2,PCDH9,PFKFB4,LOC105374344,GPR132,KLF6,CP,PHACTR3,BNC2,PTPRG,OXR1,ESRRG,MND1,SEC14L1,DZIP1,IGF2BP2,PRICKLE2,NINL,SAMD4A,DENND2A,KAZN,TMEM178B,TRIM2,AOPEP,MGLL,SSBP3,UBE2D2,MGAT5B,WEE1,IL11,ITGAV,FOXP2,SPDYA
Pubmed	16183868	Evaluation of candidate markers for the peritubular myoid cell lineage in the developing mouse testis.	Pubmed	0.001261	1	3	11	ACTA2,COL1A1,FN1	Coexpression	M4359	SWEET_KRAS_TARGETS_DN	C2:CGP: Chemical and Genetic Perturbations	0.007815	1	18	66	CRISP1,ALDH3A1,TNFRSF10D,CHIT1,NHERF2,MACROH2A1,ARL4C,EPHB3,F2RL1,SEMA6B,SLITRK2,INHBB,KRAS,PTMA,RRM2,TPSD1,UTY,LRP8	ToppCell Atlas	0be5c669b6b308bd98ddb70c84877c62a6244bbd	COVID-19-kidney-PCT-S2|kidney / Disease (COVID-19 only), tissue and cell type	COVID-19 Autopsy Atlas (Lung, Liver, Kidney, Heart)	2.112e-13	6.928e-09	39	189	DSCAML1,KCTD16,OSBPL10,ANPEP,MYOM3,MSRA,KCNK5,CAPN12,ABCC3,BHMT,NFIA,NFIB,C3,CLIC4,AKAP12,NKAIN4,BNC2,GIPC2,SLC36A2,RHOBTB1,HS3ST1,OXR1,DTNA,MLXIPL,SPON2,AGAP1,AFF2,SAMD4A,MTCL1,TMEM178B,KCNQ1OT1,ENTREP2,PARD3,TPM1,HNF4G,PAX8,FOXP2,CUBN,LRP2
Pubmed	22966238	Periostin as a biomarker of the amniotic membrane.	Pubmed	0.001261	1	3	11	AFP,MSX2,TFAP2A	Coexpression	M6677	GSE5589_WT_VS_IL10_KO_LPS_AND_IL10_STIM_MACROPHAGE_180MIN_DN	C7:IMMUNESIGDB: ImmuneSigDB	0.007847	1	29	122	IFITM1,LRRC4C,B3GALNT1,MYOM2,PLCH2,GPRIN2,PCDHB5,KLRG1,FMOD,PRELID3A,GABRG3,B4GALNT4,ODAD1,CAPZA3,KCNQ3,KIFC3,LFNG,PACRG,OTX1,KRT77,PPP1R37,ENOX1,RBP4,GPR157,SOX10,SH3PXD2B,SH3BP1,UCN,KAZALD1	ToppCell Atlas	264c59de2adb8bee5bb57633d79d530a8829617b	droplet-Fat-SCAT|Fat / Fat_BAT_GAT_MAT_SCAT - method, tissue, subtissue, age, lineage, cell ontology and free annotation	Mouse Aging Atlas- Tabula Muris Senis	2.112e-13	6.928e-09	39	189	ACTA1,LTBP4,MPZ,PRX,FXYD6,NFIB,SGCE,CAV2,CD34,CDKN1C,KLF4,AHNAK,NTN1,CRIP2,NKAIN4,PRNP,SEMA3E,GFPT2,HSPB8,EGR1,RAMP2,KLF2,DACT1,DLC1,CXCL12,SFRP2,FOSB,ADAM33,GAS6,SMOC2,GPC3,TIMP2,TNNC2,MGLL,TMEFF2,ZFP36,CCN1,JUN,SEMA3B
Pubmed	26839363	Endothelial cell specification in the somite is compromised in Pax3-positive progenitors of Foxc1/2 conditional mutants, with loss of forelimb myogenesis.	Pubmed	0.001261	1	3	11	MET,FOXC1,TFAP2A	Coexpression	M48004	HEBERT_MATRISOME_TNBC_BONE_BRAIN_LIVER_LUNG_METASTASTASES	C2:CGP: Chemical and Genetic Perturbations	0.007852	1	6	13	ANXA2,COL4A1,SERPINB1,ADAMTSL1,HSPG2,NID1	ToppCell Atlas	e735d82e5151c98b5724c543f8ad633c8ed824d2	21-Trachea-Epithelial-Club-like_secretory|Trachea / Age, Tissue, Lineage and Cell class	Human Fetal Lung in Development	2.168e-13	7.111e-09	40	198	RHOB,STXBP6,PLPP2,ATP1B1,GADD45B,CRACR2B,A4GALT,TSPO,CDC42EP5,CXCL16,CAV2,PRR15,CDKN1C,KLF4,NHERF2,CP,CLDN3,CST3,HS3ST1,DUSP5,F3,WFDC2,FGFR3,TACC2,ERN2,GPR160,SLC15A2,FUT6,SPINT1,PRSS22,C19orf33,NXPH4,TSPAN15,VSIG2,VEGFA,MALL,KRT8,RAB25,KRT18,TACSTD2
Pubmed	29033846	Epithelial Markers aSMA, Krt14, and Krt19 Unveil Elements of Murine Lacrimal Gland Morphogenesis and Maturation.	Pubmed	0.001261	1	3	11	ACTA2,AQP1,KRT19	Coexpression	M2470	MALIK_REPRESSED_BY_ESTROGEN	C2:CGP: Chemical and Genetic Perturbations	0.007852	1	6	13	BMP7,MXD4,MUC1,RAP1GAP,CERK,CXCR4	ToppCell Atlas	8d1c74a728040386316fbdcabcdea5fb2b5a76a1	distal-mesenchymal-Vascular_Smooth_Muscle|distal / Location, Lineage, Cell class (ontology) and Donor from 10X sequencing (macrophage renamed)	Human Lung Cell Atlas (HLCA)	2.168e-13	7.111e-09	40	198	MCAM,PPP1R14A,KLHL30,VASN,PODN,MYH10,SGCE,NOTCH3,WFDC1,ARHGEF25,CTHRC1,COL1A1,COL12A1,SYTL2,COCH,CRISPLD2,RARRES2,MRGPRF,GJC1,EBF1,EDNRA,RCAN2,TBX2-AS1,MYL9,ISYNA1,SLIT3,ECRG4,ADAM33,SMOC2,NR2F1,TGFB1I1,GUCY1B1,AOPEP,TPM1,TPM2,FAM181B,IGFBP6,HSPB6,KRT18,LRRC4B
Pubmed	37301463	Sall4 restricts glycolytic metabolism in limb buds through transcriptional regulation of glycolytic enzyme genes.	Pubmed	0.001261	1	3	11	HK2,SALL4,LDHA	Coexpression	M3518	WU_HBX_TARGETS_3_DN	C2:CGP: Chemical and Genetic Perturbations	0.007852	1	6	13	GAS6,GSTM4,IL6,PAK1,TGFB1,WT1	ToppCell Atlas	2f13c0b3372af53d1bd85f9546f315c878580a71	COPD-Stromal-Fibroblast|World / Disease state, Lineage and Cell class	Resident Cell Populations in IPF and COPD	2.168e-13	7.111e-09	40	198	LTBP4,ANK2,VASN,PODN,NFIB,C3,CD34,ABCA9-AS1,DCLK1,PDGFRL,CLU,COL1A1,CXCL14,AKAP12,SNED1,PTGDS,PTPRG,GFPT2,CRISPLD2,RARRES1,RARRES2,EBF1,EGR1,CLMP,F3,FBLN1,SPON1,CXCL12,SFRP2,SLIT3,SAMD4A,SMOC2,SULF1,TWIST2,SLC39A14,IGFBP4,IGFBP6,CCN1,HTRA3,GASK1A
Pubmed	8898217	Msx1 controls inductive signaling in mammalian tooth morphogenesis.	Pubmed	0.001261	1	3	11	FGF1,TNC,BMP4	Coexpression	M596	HASINA_NOL7_TARGETS_DN	C2:CGP: Chemical and Genetic Perturbations	0.007852	1	6	13	JAG1,ADGRE5,EGFR,EML1,SDC1,SDC2	ToppCell Atlas	86a4c8e859ce11a95875f8844963baeb1ba898ec	metastatic_Brain-Fibroblasts-Pericytes|Fibroblasts / Location, Cell class and cell subclass	Human Metastatic Lung Adenocarcinoma (Nayoung Kim et al)	2.168e-13	7.111e-09	40	198	MCAM,PPP1R14A,MEF2C,FAM162B,MTUS1,NCK2,FXYD6,NOTCH3,CA4,CHST2,ZNF385A,CRIP2,PRKAR1A,PRKG1,ARHGEF17,PTMA,TESC,NIBAN1,GJC1,EBF1,S1PR3,EDNRA,STOM,PLCE1,EHD2,DLC1,MYL9,ISYNA1,SPECC1,SMTN,SSTR2,GPR4,GPER1,TGFB1I1,COL18A1,GUCY1B1,TPM2,MGLL,VASP,SLCO3A1
Pubmed	16698852	Ectopic expression of C/EBPalpha in the lung epithelium disrupts late lung development.	Pubmed	0.001261	1	3	11	ACTA2,FN1,KRT8	Coexpression	M4724	GSE2706_LPS_VS_R848_AND_LPS_2H_STIM_DC_DN	C7:IMMUNESIGDB: ImmuneSigDB	0.007852	1	40	181	KIAA1210,GAS2L2,LINC00311,CILP2,CCK,TJP2,DELEC1,SLC32A1,TAS2R13,EDN1,PLXNC1,FRMPD3,GHRH,SRPX2,KRT19,UST-AS1,SLC35D3,ERICH3,TMPRSS11E,SERPINB9,CLEC14A,CDCA4,TOP6BL,PLEKHH3,TRIM36,CDC42BPG,IGSF9B,SOX9,GPRC5C,SLC16A11,SMG6,LINC01968,FNBP4,TJP1,ZIC2,PPIEL,LINC00942,NPHP4,CYRIA,LINC00242	ToppCell Atlas	dcf453e22dba90c0ae349fa6c3d4c20758bb95af	wk_15-18-Endothelial|wk_15-18 / Celltypes from embryonic and fetal-stage human lung	Human embryonic and fetal stage lung cell atlas	2.168e-13	7.111e-09	40	198	ACVRL1,DYSF,ADORA2A,MAP3K11,SCARF1,MIR3667HG,ADAM15,GPR146,CA4,CAV2,LDB2,CD34,SOX18,PARVB,NHERF2,CTHRC1,PODXL,WWTR1,CRIP2,PIM3,RAPGEF5,PALMD,RASIP1,BCL6B,EFNA1,MRAP2,EPHB4,TMEM88,RAMP2,SPNS2,RPS6KA2,HSPA12B,NRN1,ARHGEF15,FAM167B,DOCK9,TSPAN15,AFAP1L1,IGFBP4,GDPD5
Pubmed	20382704	VHL deletion impairs mammary alveologenesis but is not sufficient for mammary tumorigenesis.	Pubmed	0.001261	1	3	11	SLC2A1,KRT8,KRT18	Coexpression	M6323	GSE3565_CTRL_VS_LPS_INJECTED_DUSP1_KO_SPLENOCYTES_UP	C7:IMMUNESIGDB: ImmuneSigDB	0.007852	1	40	181	EHBP1L1,ALCAM,ANXA2,ARSB,PRDM1,CALM2,ADGRE5,MINK1,ZEB2,ARL4C,ABHD5,LATS2,ERN1,PTGES3,GALNT3,HCST,GZMM,HIP1,ITGA1,ITGB1,KCNJ8,PIK3AP1,EPSTI1,PFKP,AHNAK,RNF216,PRF1,CERS4,LRRK1,RGS1,TTC7B,SLC2A3,KLRK1,ELL2,LPIN1,CYFIP1,SRCIN1,DAPK2,XDH,PCGF2	ToppCell Atlas	1408e02e053ad3406229bfe8189da03be6366e81	Parenchymal-NucSeq-Epithelial-Epi_airway_secretory-Secretory_Club|NucSeq / Cell types per location group and 10X technology with lineage, and cell group designations	A spatial multi-omics atlas of the human lung reveals a novel immune cell survival niche	2.168e-13	7.111e-09	40	198	MET,ZNF608,ELAPOR1,PLPP2,CRACR2B,SGCE,NOTCH3,CA3,MAGI1,NTN1,FAM149A,CP,WWTR1,CELSR1,GNA14,SEMA3E,MSI2,PTPRR,SRGAP3,NIBAN1,RARB,PLEKHG4B,EGR1,CHSY3,EYA1,WFDC2,SCNN1G,FGFR3,AGAP1,ERN2,TOX3,TRIM2,GPR39,GRIK2,DAPK2,SSBP2,HNMT,WNT5A,ARHGAP40,CASC15
Pubmed	28978634	The infarcted myocardium solicits GM-CSF for the detrimental oversupply of inflammatory leukocytes.	Pubmed	0.001261	1	3	11	CCL2,IL1R1,MYD88	Coexpression	MM675	CHEN_ETV5_TARGETS_SERTOLI	M2:CGP: Chemical and Genetic Perturbations	0.007857	1	10	29	ARSB,C1QB,ELAVL2,ARID3B,IGFBP4,IL6,CXCL12,ANGPTL2,CLEC7A,CEMIP	ToppCell Atlas	9a2c2201baee51581733e183065298a97eba4553	368C-Endothelial_cells|368C / Donor, Lineage, Cell class and subclass (all cells)	Tissue Stability Cell Atlas - Lung Cells	2.168e-13	7.111e-09	40	198	MCAM,PRX,SCARF1,STXBP6,ADAM15,GPR146,CA4,CAV2,LDB2,SOX18,CYTL1,NHERF2,PKN3,PODXL,CRIP2,GIPC2,RAPGEF5,PALMD,RASIP1,BCL6B,EFNA1,STOM,IPO11,EPHB4,TMEM88,RAMP2,SPNS2,HSPA12B,NRN1,ARHGEF15,MCF2L,FAM167B,GPR4,GPER1,DOCK9,AFAP1L1,SLCO4A1,ITGB4,MALL,SMAD6
Pubmed	21852401	Activin and GDF11 collaborate in feedback control of neuroepithelial stem cell proliferation and fate.	Pubmed	0.001261	1	3	11	FST,SOX2,KRT18	Coexpression	M40286	DESCARTES_FETAL_PLACENTA_MEGAKARYOCYTES	C8: Cell Type Signature	0.007892	1	44	203	ANK1,CBFA2T3,C20orf96,CAVIN2-AS1,RIPOR3,EXOC3L4,ABCC4,ACRBP,MYO18B,PKHD1L1,STON2,C1QTNF12,ITGA2B,TSPAN33,ANKRD33B,LOC283194,NRGN,P2RX1,PF4,PYCR2,PRKAR2B,PRKCB,BIRC7,PTGIR,PTGS1,BANK1,MCTP1,EPHA10,C20orf203,PRELID2,RBM38,RASA3,EFHC2,XIRP2,MYT1L,MBOAT2,FN3K,TGFB1,RAB37,SLC7A11,WNT7B,MDM1,PRTFDC1,ACTR3B	ToppCell Atlas	1fe51f4beca0eef4ff117e6edaa646e35c0f9629	Biopsy_Control_(H.)-Epithelial-SCGB3A2+|Biopsy_Control_(H.) / Sample group, Lineage and Cell type	COVID-19 Lung Atlas	2.168e-13	7.111e-09	40	198	MET,ZNF608,ELAPOR1,PLPP2,HSD17B6,ATP1B1,CCND1,CRACR2B,C3,CAV2,PACSIN3,CLU,CP,CLDN3,EFNA1,IRX2-DT,IRX2,ESRP2,WFDC2,SCNN1G,FGFR3,SDC4,ERN2,LIMCH1,GABRE,C19orf33,GLCCI1,TMPRSS2,SLC22A31,VSIG2,VEGFA,EPS8L2,WNT5A,CCN1,ITGA3,MALL,SEMA3B,KRT8,KRT18,TACSTD2
Pubmed	23516636	The etiology of cleft palate formation in BMP7-deficient mice.	Pubmed	0.001261	1	3	11	FN1,SMOC2,BMP4	Coexpression	M4660	GSE26495_PD1HIGH_VS_PD1LOW_CD8_TCELL_UP	C7:IMMUNESIGDB: ImmuneSigDB	0.007893	1	42	192	AMPD3,CD27,SCARB1,CCR4,POU2F3,FAM149A,KANK2,LRIG1,LDLRAP1,NOC2L,TMCC2,CNNM3,MEGF6,EIF3L,FOXO1,GNAS-AS1,ING5,BICDL1,GAMT,CECR3,PRDM6,HLA-DOA,TMC6,ITGA6,KCNQ1,KRT8,LINC02731,NELL2,PLCG1,MMEL1,TRMT44,C1orf167,ST8SIA1,SLC4A3,PLXND1,SEPTIN6,ADPRHL1,ACOT9,SF1,CCDC169,RTN4R,MAN1C1	ToppCell Atlas	aed0476248e9637897eefb1623ec4035f2dacd82	BAL-Severe-Epithelial-Epithelial-AT1/AT2|Severe / Location, Disease Group, Cell group, Cell class and sub_cluster (2021.03.01)	Integration of Multiple Sampling Location of COVID-19 Patients	2.168e-13	7.111e-09	40	198	MAP2,MET,MYO6,SGCE,CAV2,OSMR,NAPSA,CXCL14,PTPRG,HSPB8,AP1M2,ESYT3,PLLP,EFNA1,IRX2-DT,IRX2,FSTL3,EHD2,MYL9,WFDC2,SH3RF2,TACC2,LIMCH1,NCKAP1,C19orf33,PSORS1C1,TGFB1I1,TJP1,PKP3,CGNL1,SLC22A31,DDAH1,CCN1,ITGA3,MALL,SEMA3B,KRT8,RAB25,KRT18,TACSTD2
Pubmed	26256211	An Integrated Transcriptome Atlas of Embryonic Hair Follicle Progenitors, Their Niche, and the Developing Skin.	Pubmed	0.001261	1	3	11	FOXD1,SOX2,SOX21	Coexpression	M7579	GSE21927_SPLEEN_VS_TUMOR_MONOCYTE_BALBC_UP	C7:IMMUNESIGDB: ImmuneSigDB	0.007893	1	42	192	PLEKHG5,AXIN2,H2BC14,PTPMT1,PSMG1,EED,KLF9,RAB29,ADGRE5,NHERF2,NGEF,COL4A1,CELSR1,TOLLIP-DT,USP48,LSR,GABRP,KMT5A,GUCY1B2,PLXDC2,ONECUT1,MDFI,TPCN1,PFKFB3,PRSS8,RBP4,CRTAC1,AGMAT,STX1B,RYR3,SKIL,SLC2A3,FAM228B,SP4,AJAP1,KAZN,NFKBIZ,SUGT1P1,RAB38,EMX2OS,DDC-AS1,MFAP5	ToppCell Atlas	655df75b9692d815c7f6910275e1f684ac63bf62	LPS_only-Epithelial_alveolar|LPS_only / Treatment groups by lineage, cell group, cell type	PretermPrimateLungAtlas	2.168e-13	7.111e-09	40	198	MET,MTUS1,ATP1B1,CCND1,TRIM24,C3,CAT,CXCL16,CTSC,NRXN3,HYPK,NAPSA,CP,FOXP4,TRIM14,AP1M2,IRX2,LPCAT1,GRHL2,FAAH,SH3YL1,WFDC2,BAIAP2,SDC4,ST3GAL1,DOK4,TJP3,GALE,SQLE,OBSL1,PKP3,TMPRSS2,SLC22A31,PLXNB2,EPS8L2,TMEM238,KIFC3,RAB25,KRT18,FOXP2
Pubmed	27514653	Type 1 and 3 inositol trisphosphate receptors are required for extra-embryonic vascular development.	Pubmed	0.001261	1	3	11	ACTA2,ITPR1,KRT8	Coexpression	M6295	GSE1925_CTRL_VS_3H_IFNG_STIM_IFNG_PRIMED_MACROPHAGE_UP	C7:IMMUNESIGDB: ImmuneSigDB	0.007893	1	42	192	ACACA,PTPMT1,CHID1,CHST11,H6PD,DBP,KLHL21,LINC00887,EIF4A2,LOXL4,TRIM38,TMEM117,SLC7A11-AS1,HVCN1,MXD4,NUB1,MYO18B,IRAK3,KCNMA1,NANOS1,PRICKLE1,P4HB,PLCG2,CSTPP1,PRKCZ,BCAS3,BCOR,DHRS12,RPL41,LINGO3,SDC2,SLC5A5,PRDM14,NMNAT2,TBC1D2B,MROH1,TKT,GPR135,LY86-AS1,TXN,GABARAPL1,SMCO4	ToppCell Atlas	e115eea04012e9e492e923ed080e1723c38d14fd	BAL-Severe-Epithelial-Epithelial-AT1/AT2|Severe / Location, Disease Group, Cell group, Cell class (2021.03.09)	Integration of Multiple Sampling Location of COVID-19 Patients	2.168e-13	7.111e-09	40	198	MAP2,MET,MYO6,SGCE,CAV2,OSMR,NAPSA,CXCL14,PTPRG,HSPB8,AP1M2,ESYT3,PLLP,EFNA1,IRX2-DT,IRX2,FSTL3,EHD2,MYL9,WFDC2,SH3RF2,TACC2,LIMCH1,NCKAP1,C19orf33,PSORS1C1,TGFB1I1,TJP1,PKP3,CGNL1,SLC22A31,DDAH1,CCN1,ITGA3,MALL,SEMA3B,KRT8,RAB25,KRT18,TACSTD2
Pubmed	16243425	The role of Nurr1 in the development of dopaminergic neurons and Parkinson&#39;s disease.	Pubmed	0.001261	1	3	11	WNT3A,PAX5,EN2	Coexpression	M5665	GSE6566_STRONG_VS_WEAK_DC_STIMULATED_CD4_TCELL_UP	C7:IMMUNESIGDB: ImmuneSigDB	0.007893	1	42	192	CSMD3,H2BC14,CRISP1,PPFIA4,CHID1,ATP1A4,KLF5,NMI,ZNF826P,FEZ1,IRF2BP1,SPOCK3,DHCR7,HERC5,STEAP1B,FKBP4,HAS3,ITPRIPL1,PAPPA2,OFCC1,NUDT16L2P,PAH,PDE9A,SERPINF1,CYP2S1,PFKP,PGP,RBM47,PCDH18,SDK2,RANBP3L,BCL2L14,PTPN3,MICALL2,KIRREL1,SBSN,EPOP,SLC46A1,MAST2,ADAMTS19,DDAH1,UBB	ToppCell Atlas	58508a8df2714d769f137794c29441a7bd38b350	5'-Adult-SmallIntestine-Endothelial-blood_vessel_EC-Mature_arterial_EC|Adult / Celltypes from developing, pediatric, Crohn's, & adult GI tract	Cells of the human intestinal tract mapped across space and time	2.168e-13	7.111e-09	40	198	MTUS1,IFITM1,RHOB,GPR146,CAV2,LDB2,CD34,SERPINE1,CDH13,SOX18,NHERF2,GFOD1,CLU,PKN3,PODXL,WWTR1,CRIP2,PALMD,RASIP1,EVA1C,STOM,RAMP2,NRN1,FOXC1,LIMCH1,SWAP70,GAS6,SSTR1,SULF1,GPR4,TCF4,DOCK9,SLC35G2,CGNL1,CCN1,NDRG4,TMEM178A,LIFR,LTC4S,SMAD6
Pubmed	14651926	Zic2 is required for neural crest formation and hindbrain patterning during mouse development.	Pubmed	0.001261	1	3	11	FST,ZIC2,TFAP2A	Coexpression	M19384	YAUCH_HEDGEHOG_SIGNALING_PARACRINE_UP	C2:CGP: Chemical and Genetic Perturbations	0.007927	1	35	154	FAM110B,ATP1A4,BMP7,DUSP5,EPHA3,MEI4,SPON1,NEBL,GLI2,DMC1,HNF4G,HSPA1A,BRINP3,LEPR,MBP,NTRK2,SERPINB5,L1TD1,MASP1,BCAS3,PTCH1,PTHLH,PARP8,TMEM100,THSD4,TNFRSF19,SFRP1,SFSWAP,C14orf39,RADIL,SPOCK1,SRGAP2,REG3G,KCNE4,TSPAN11	ToppCell Atlas	7582ee9ec8a87ecb094201f1f9191b412f9d2875	5'-Adult-SmallIntestine-Mesenchymal-fibroblastic-Stromal_1_(CCL11+)|Adult / Celltypes from developing, pediatric, Crohn's, & adult GI tract	Cells of the human intestinal tract mapped across space and time	2.168e-13	7.111e-09	40	198	PPP1R14A,MMP2,LTBP4,MYH10,NCAM1,SGCE,TRPA1,WFDC1,PCDH7,CTSC,COL1A1,COL5A1,COL12A1,CXCL14,AKAP12,MOXD1,ZNF536,PTCH1,PTGDS,PTPRG,CRISPLD2,RARRES2,RBP1,CLMP,EMID1,FBLN1,SPON1,SCT,FHL1,CXCL6,CXCL12,SLIT3,PRICKLE2,PHLDB1,EMILIN1,TGFBI,COL18A1,CMIP,HPSE2,SMIM41
Pubmed	12015300	Transcription factor AP-2gamma is essential in the extra-embryonic lineages for early postimplantation development.	Pubmed	0.001261	1	3	11	ADA,BMP4,OTX2	Coexpression	M6824	GSE7509_FCGRIIB_VS_TNFA_IL1B_IL6_PGE_STIM_DC_DN	C7:IMMUNESIGDB: ImmuneSigDB	0.007927	1	35	154	SYN3,PLEKHG5,REXO1,MICAL3,AIRE,DGKZ,ARHGEF1,CIZ1,WHRN,RCCD1,MINK1,NUDT13,MYO15A,SLC25A37,RAPGEF3,LUC7L2,KRBA1,PNPLA6,GARIN1B,DCLK2,CC2D1B,ANKRD11,PPP1R12B,MYMK,PVT1,ABCD4,PANK4,PHF21B,CCDC85C,SCUBE1,TCEA2,FNBP4,TIAM1,TRIO,UTRN	ToppCell Atlas	6218a25b94d5fa2c69880539adf9c63bfe52dcd3	BL-critical-LOC-Epithelial|LOC / Location, Severity, dps_group, Lineage and Cell class of Upper airway (combined)	Upper Airway and Bronchi Atlas of COVID-19 Patients	2.168e-13	7.111e-09	40	198	SPA17,ALDH3A1,NHSL3,PLPP2,ATP1B1,MYO6,PROM1,NFIB,PRR15,CKB,NHERF2,CP,CLDN3,CIMIP1,RARRES1,AP1M2,EPHX1,F3,WFDC2,NBEA,TACC2,PARVA,ECRG4,TJP3,NCKAP1,PRSS22,C19orf33,GNG12,SPMIP6,CTXN1,TRIM2,TJP1,TMPRSS2,PARD3,ABCA13,FOXA1,KRT8,RAB25,KRT18,TACSTD2
Pubmed	29357412	?-Catenin in stromal progenitors controls medullary stromal development.	Pubmed	0.001261	1	3	11	FOXD1,TNC,BMP4	Coexpression	MM1210	ZHONG_SECRETOME_OF_LUNG_CANCER_AND_ENDOTHELIUM	M2:CGP: Chemical and Genetic Perturbations	0.007936	1	19	71	ACTB,ALDH3A1,CDH1,CTSZ,EEF1A2,ENO1,GAPDH,TUBA1C,IGFBP4,LDHA,A2ML1,PZP,RAN,SPP1,COL18A1,TKT,TNXB,TPI1,YWHAZ	ToppCell Atlas	691a2f1779225e5519155460eeb6a2aac5f67a92	BAL-Severe-Epithelial-Epithelial-AT1/AT2-|Severe / Location, Disease Group, Cell group, Cell class and sub_cluster (2021.03.01)	Integration of Multiple Sampling Location of COVID-19 Patients	2.168e-13	7.111e-09	40	198	MAP2,MET,MYO6,SGCE,CAV2,OSMR,NAPSA,CXCL14,PTPRG,HSPB8,AP1M2,ESYT3,PLLP,EFNA1,IRX2-DT,IRX2,FSTL3,EHD2,MYL9,WFDC2,SH3RF2,TACC2,LIMCH1,NCKAP1,C19orf33,PSORS1C1,TGFB1I1,TJP1,PKP3,CGNL1,SLC22A31,DDAH1,CCN1,ITGA3,MALL,SEMA3B,KRT8,RAB25,KRT18,TACSTD2
Pubmed	10766737	Analysis of promoter binding by the E2F and pRB families in vivo: distinct E2F proteins mediate activation and repression.	Pubmed	0.001261	1	3	11	MYBL2,E2F3,CDK1	Coexpression	M2948	SESTO_RESPONSE_TO_UV_C8	C2:CGP: Chemical and Genetic Perturbations	0.007936	1	19	71	PUDP,ALCAM,CCND2,SCRN1,EPHA4,FASN,FGFR3,GTF2I,HK1,ID3,ME1,PFKP,SORL1,MRPS27,STK3,SEPTIN8,CYFIP1,BRD3,SLC7A5	ToppCell Atlas	3cdfcc6445858c3c54058bbd90b20b88b1771cca	18-Airway|18 / Age, Tissue, Lineage and Cell class	Human Fetal Lung in Development	2.168e-13	7.111e-09	40	198	ELAPOR1,IFITM1,PLPP2,GADD45B,DLK1,PROM1,PDGFRL,CHAD,CLU,CCDC78,PMAIP1,COL1A1,COL9A2,COL9A3,KLF6,CP,CST3,ACAP1,CIMIP1,DLEC1,FBN2,WFDC2,SDC4,SFRP2,FOSB,ADAM33,CIMAP1B,SPMIP6,SYTL1,PPP1R15A,UCP2,ZFP36,CCN1,IRF1,TUBB2B,JUN,UCMA,LMNA,LTB,TACSTD2
Pubmed	23390542	Embryonic origin and remodeling of the urinary and digestive outlets.	Pubmed	0.001261	1	3	11	DKK2,BMP4,DUSP6	Coexpression	M48362	HUANG_AML_LSC47	C2:CGP: Chemical and Genetic Perturbations	0.007954	1	14	47	CD34,CDK6,ADGRG1,ARHGAP22,ZBTB46,EMP1,SKIDA1,MAMDC2,MYCN,MOK,LAPTM4B,FSCN1,VWF,KCNK17	ToppCell Atlas	12cd9f0bbad8dce5199ebfed1c4a8080710ca055	5'-GW_trimst-2-SmallIntestine-Mesenchymal-fibroblastic-Stromal_3_(KCNN3+)|GW_trimst-2 / Celltypes from developing, pediatric, Crohn's, & adult GI tract	Cells of the human intestinal tract mapped across space and time	2.168e-13	7.111e-09	40	198	MEIS1,FAM110B,ATP1B1,ATP1B2,NRP2,NFIA,NFIB,SGCE,CD34,PDGFRL,CNGA3,CNR1,CNTFR,COL1A1,CRIP2,SYCE1L,DCHS2,PTGER3,PTMS,HS3ST3A1,RBP1,CLMP,DACT1,HMCN2,SPON1,CXCL12,TENM3,ECRG4,SMOC2,GFRA2,AFAP1L2,SULF1,GUCY1B1,HLF,VIPR2,IGFBP4,FJX1,TMEM178A,KCNN3,HTRA3
Pubmed	9486664	Heart defects in connexin43-deficient mice.	Pubmed	0.001261	1	3	11	ACTA2,FN1,GJA1	Coexpression	M14744	ZHAN_MULTIPLE_MYELOMA_LB_UP	C2:CGP: Chemical and Genetic Perturbations	0.007954	1	14	47	CFLAR,CACNB3,PARP15,EDN1,ARID5B,PCGF5,ITGB1,PECAM1,PLXNA1,CYBRD1,SCUBE1,MAST4,SRGAP2,LYPD6B	ToppCell Atlas	7a99c341736a4a2ac48ef8e2f7951f21a7378946	Transplant_Alveoli_and_parenchyma-Endothelial-Lymphatic|Endothelial / Tissue, Lineage and Cell class of Lung Cells from 10X	A Cellular Census of Human Lungs (Vieira Braga et al)	2.168e-13	7.111e-09	40	198	FAM162B,GAS7,FXYD6,CCND1,NRP2,GPR146,SGCE,PCSK6,CD47,PALM,CTHRC1,HOMER3,RHOD,NOP53,AKAP12,CST3,PTGFRN,PTMS,SRGAP3,HS3ST1,RARRES2,ARL4A,DMTN,IPO11,FLNC,EEIG1,PGAP4,TBX1,GPM6A,EMILIN1,NR2F1,TGFB2,TSPAN4,FAM174B,LETR1,GFUS,AFAP1L1,UCP2,MRPS6,KRT18
Pubmed	9032278	E2a-Pbx1 induces aberrant expression of tissue-specific and developmentally regulated genes when expressed in NIH 3T3 fibroblasts.	Pubmed	0.001261	1	3	11	FXYD5,VILL,NPR3	Coexpression	MM882	LI_INDUCED_T_TO_NATURAL_KILLER_DN	M2:CGP: Chemical and Genetic Perturbations	0.00797	1	32	138	ACTN1,SNX30,ALDH2,TPST1,PDLIM4,CD6,SLC16A5,CD27,ADGRE5,COL5A1,COL6A1,DTX1,CDCA7,TDRP,RAPGEF3,HDAC7,CELF2,MIB2,IGF1R,ITPR2,MARCKS,TPCN1,PRKCB,MAPK1,CXCL12,ST6GAL1,ARHGAP15,TACC1,BCL11B,OLFML3,DAP3,BRD3	ToppCell Atlas	a699b365d3b6149f13f02b2e2ae9b6fdce761848	PND10-Mesenchymal-Mesenchymal_myocytic|PND10 / Age_group by Lineage, Lineage_subclass, Cell_type, subtypes-by-prolif	Mouse_Lung_DropSeq_E16-P28	2.168e-13	7.111e-09	40	198	ACTC1,ENC1,ATP2B4,MYH10,NFIB,ARHGEF25,PDGFRL,CKB,COL1A1,COL5A1,COL12A1,TBX4,COL16A1,CST3,HTRA1,MXRA7,NIBAN1,RARRES2,PRR5L,FBLN1,FBN2,MYL9,SPON2,FLNA,SMTN,ADAM33,SAMD4A,GOLIM4,GRB10,TGFB2,TGFBI,TIMP2,GUCY1B1,TPM1,TPM2,HLF,WNT5A,CCN1,LMNA,LTBP2
Pubmed	9927325	Human osteoclast-like cells are formed from peripheral blood mononuclear cells in a coculture with SaOS-2 cells transfected with the parathyroid hormone (PTH)/PTH-related protein receptor gene.	Pubmed	0.001261	1	3	11	PIK3CD,TGFB1,LIF	Coexpression	MM3658	DESCARTES_ORGANOGENESIS_CHOLINERGIC_NEURONS	M8: Cell Type Signature	0.007994	1	20	76	ADCY2,SFMBT2,ASAP1,TSPAN17,TSPAN5,ELAVL2,TPPP3,ARHGAP36,HSPA12A,MXRA7,STK32A,OACYLP,GALNT14,CRTAC1,RGS7,ENTREP2,GRIP1,RIMBP2,KCNAB1,LHX4	ToppCell Atlas	9f972f217d2c39d4c0f7d0d4227d0fffe8535b9d	Control_saline-Epithelial_alveolar-AT_1-AT1|Control_saline / Treatment groups by lineage, cell group, cell type	PretermPrimateLungAtlas	2.168e-13	7.111e-09	40	198	ANKRD29,AHRR,TMEM176B,ATP1B1,MX2,UNC13D,CXCL16,SEMA3E,RAC3,SH2D3A,AP1M2,EDN3,PLLP,IRX2,SH3YL1,FBN2,WFDC2,BAIAP2,TMEM191C,MYL12A,DOK4,LIMCH1,FAM241B,SULT1A1,GPM6A,PKP3,TMPRSS2,AJUBA,TPM1,AARD,DAPK2,CADM1,HPCAL1,VEGFA,EPS8L2,CCN1,TMEM238,RAB25,KRT18,LTBP3
Pubmed	15499562	Coexpression of Cux-1 and Notch signaling pathway components during kidney development.	Pubmed	0.001261	1	3	11	NOTCH1,NOTCH3,TLE3	Coexpression	M1685	ZHONG_SECRETOME_OF_LUNG_CANCER_AND_MACROPHAGE	C2:CGP: Chemical and Genetic Perturbations	0.007994	1	20	76	ACTB,ANXA2,CDH1,CDH17,CST3,CTSB,ENO1,IGFBP4,LDHA,MDH1,ENPP2,PSMA6,RAN,SDC1,TALDO1,COL18A1,TIMP2,AGRN,TPI1,YWHAZ	ToppCell Atlas	c506334d81af672ef9ddc8c4fd2a790bdb58e63e	3'-GW_trimst-1-SmallIntestine-Neuronal-neuron_precursor-Neuroblast|GW_trimst-1 / Celltypes from developing, pediatric, Crohn's, & adult GI tract	Cells of the human intestinal tract mapped across space and time	2.168e-13	7.111e-09	40	198	MPZ,GAS7,STXBP6,NOS1,NOTCH1,CALCB,CLDN11,NRXN1,PMAIP1,CRABP1,NKAIN4,ZNF536,DLG2,RARA,RBP1,PRIMA1,GAL,ELAVL4,SLC15A3,TBX2-AS1,MIR9-2HG,ACAP3,CXXC5,NBEA,BCAN,CHD7,TMEM178B,TGFB2,COL18A1,TIAM1,HRH3,TMEFF2,HOXB4,CADM1,FLRT1,TUBB2B,KCNQ2,LINC00632,MVB12B,L1CAM
Pubmed	36792666	SVEP1 is an endogenous ligand for the orphan receptor PEAR1.	Pubmed	0.001261	1	3	11	SVEP1,FN1,LAMC1	Coexpression	M13396	MORI_SMALL_PRE_BII_LYMPHOCYTE_DN	C2:CGP: Chemical and Genetic Perturbations	0.007994	1	20	76	ABR,BCL2,CCND2,IER2,JOSD1,EIF4E,ISYNA1,ANP32B,EHD1,DNAJB1,ID3,FXYD5,NDUFS5,PIP4K2A,CDCA4,RPA1,RPN2,STIL,SSBP2,XPO1	ToppCell Atlas	33d1e0b6f57663544bee0ffdde83a65da764d44c	BAL-Severe-Epithelial-Epithelial-AT1/AT2-|Severe / Location, Disease Group, Cell group, Cell class and sub_cluster (2021.03.09)	Integration of Multiple Sampling Location of COVID-19 Patients	2.168e-13	7.111e-09	40	198	MAP2,MET,MYO6,SGCE,CAV2,OSMR,NAPSA,CXCL14,PTPRG,HSPB8,AP1M2,ESYT3,PLLP,EFNA1,IRX2-DT,IRX2,FSTL3,EHD2,MYL9,WFDC2,SH3RF2,TACC2,LIMCH1,NCKAP1,C19orf33,PSORS1C1,TGFB1I1,TJP1,PKP3,CGNL1,SLC22A31,DDAH1,CCN1,ITGA3,MALL,SEMA3B,KRT8,RAB25,KRT18,TACSTD2
Pubmed	21228004	Neural crest stem cell multipotency requires Foxd3 to maintain neural potential and repress mesenchymal fates.	Pubmed	0.001261	1	3	11	ACTA2,COL2A1,TAGLN	Coexpression	MM16609	ZHANG_UTERUS_C3_PROLIFERATIVE_STROMAL1_STROCXCL14_HIGH_CELL	M8: Cell Type Signature	0.007999	1	21	81	ACTB,OSR2,NUPR1,MYL9,HES1,ID3,IGFBP4,LSP1,MARCKS,MFAP2,MMP11,MMP14,MYLK,NBL1,PTMA,PTMS,RARRES2,RPL38,RPLP1,TIMP2,CHCHD10	ToppCell Atlas	43e33d28d9de5033bd00d39be953542a225236ed	Severe_COVID-19-Epithelial-AT1/AT2|Severe_COVID-19 / Disease group,lineage and cell class ï¼ˆ2021.01.30ï¼‰	COVID-19 BAL Atlas	2.168e-13	7.111e-09	40	198	MAP2,MET,MYO6,SGCE,CAV2,OSMR,NAPSA,CXCL14,PTPRG,HSPB8,AP1M2,ESYT3,PLLP,EFNA1,IRX2-DT,IRX2,FSTL3,EHD2,MYL9,WFDC2,SH3RF2,TACC2,LIMCH1,NCKAP1,C19orf33,PSORS1C1,TGFB1I1,TJP1,PKP3,CGNL1,SLC22A31,DDAH1,CCN1,ITGA3,MALL,SEMA3B,KRT8,RAB25,KRT18,TACSTD2
Pubmed	30442766	LZTR1 is a regulator of RAS ubiquitination and signaling.	Pubmed	0.001283	1	9	127	ADD3,ANXA1,PDLIM4,ITGA5,NOTCH1,MPZL1,GYPC,SPRY4,STEAP3	Coexpression	M40029	BUSSLINGER_DUODENAL_MATURE_ENTEROCYTES	C8: Cell Type Signature	0.008072	1	54	259	ADA,PLIN2,APOB,POLD4,DGAT1,ABCC3,BMP1,SCARB1,CD151,KLF4,AATK,ANGPTL4,SLC25A37,SEMA6C,C2orf88,SLC12A7,CIDEB,HAPLN4,GPAT3,MGLL,HSPB1,IGFBP4,C1QTNF12,MAF,MME,ARHGAP27,P4HB,CARD10,CYP2S1,PFKP,AHNAK,HOOK2,PLEC,FBLIM1,CDHR2,CRYBG2,RMDN3,MICALL2,ECHDC2,SCNN1A,BAIAP2L2,SECTM1,SELENOP,SGK1,ITSN1,SREBF1,SLC46A1,STAT6,RAB17,TIMP2,INF2,TNFRSF1A,PLXNB2,EPS8L2	ToppCell Atlas	0c8ec287500c58938ecc0dbbbc5f6c7a48733fc6	5'-Parenchyma_lung-Endothelial-Blood_vessel_EC-capillary_endothelial_cell-EC_general_capillary-EC_general_capillary_L.2.0.2.2|5' / 5'-vs-3', Tissue groups, Lineages, Lineage subclass, Cell_type2, Cell_subtype2_L4.5	The Integrated Human Lung Cell Atlas	2.168e-13	7.111e-09	40	198	ACVRL1,DYSF,DCHS1,ADAM15,TSC22D1,CAV2,CD34,SERPINE1,SOX18,NHERF2,PODXL,CLIC4,CRIP2,AKAP12,RAPGEF5,PALMD,RASIP1,BCL6B,GAL,RAMP2,FSTL3,HSPA12B,CXCL12,ARHGEF15,MYL12A,SALL3,GPR4,TCF4,DOCK9,SLC35G2,TGFB1I1,COL18A1,TOX2,AFAP1L1,LOC339166,SLCO4A1,LUZP1,KCNN2,RTN4,INKA1
Pubmed	34585037	Identification and Functional Characterization of a Novel Androgen Receptor Coregulator, EAP1.	Pubmed	0.001312	1	5	40	FOXA1,AR,NCOR2,MTAP,TLE3	Coexpression	M337	GSE8685_IL15_ACT_IL2_STARVED_VS_IL21_ACT_IL2_STARVED_CD4_TCELL_UP	C7:IMMUNESIGDB: ImmuneSigDB	0.008094	1	37	165	ACTG1,ANXA2,DGKZ,AP3B1,DPY19L3,SYNJ2,CD27,RHOU,AKAP7,PCYT1B,NEK7,GREB1,MSI2,DECR1,ARHGAP25,GFPT2,DNMT3A,IFITM3,RNF135,SERINC5,KCNA3,EPCAM,LHFPL1,NFATC2,SSH1,UBL3,AHI1,PPP1R3B,RGS3,EIF4E3,RAB11FIP1,SCUBE1,ELL2,FCHO1,PHLPP1,MFSD1,AGPAT4	ToppCell Atlas	08a3fe536b1b064c5ee7779bc2b1115a5963a26b	renal_cortex_nuclei-Renal_AKI_(acute_kidney_injury)-Mesenchymal-glomerular_mesenchymal_cell|Renal_AKI_(acute_kidney_injury) / Celltypes from Cells and Nuclei per compartment and clinical group	Integrated Single-nucleus and Single-cell RNA-seq of the Adult Human Kidney	2.252e-13	7.386e-09	37	172	MEF2C,MEIS1,FAM162B,PTCHD1,ADGRB3,NOTCH3,WFDC1,PCDH9,NR2F2-AS1,COL12A1,ADGRA2,ZBTB46,PRKG1,RAPGEF5,ARHGEF17,PTPRR,HS3ST3A1,ANO1,EBF1,S1PR3,EDNRA,EMID1,DLC1,FRMD4A,SLIT3,LINC02687,ZNF423,RFTN1,AFAP1L2,TCF4,SYNE1,GRIK2,IL1RAPL1,ADGRD2,DAPK2,SLCO3A1,LRRC4B
Pubmed	34677125	mTORC1-induced retinal progenitor cell overproliferation leads to accelerated mitotic aging and degeneration of descendent Müller glia.	Pubmed	0.001312	1	5	40	HK2,AQP1,SOX2,CALB1,OTX2	Coexpression	M6880	GSE9601_UNTREATED_VS_NFKB_INHIBITOR_TREATED_HCMV_INF_MONOCYTE_UP	C7:IMMUNESIGDB: ImmuneSigDB	0.008094	1	37	165	ABCA4,ADD3,PREX1,ANXA2,FAM43A,CDH1,POU2F3,COL9A1,PKDCC,ATRNL1,PLXNA4,HDAC4,ESPN,HIVEP3,MYOF,ERG,IFITM3,NEBL,TCHP,PCGF5,PLAAT3,ODAD1,ACOT7,SHROOM1,LY75,EPCAM,EPSTI1,H19,OPRL1,RBMS1,TAFA3,S100A11,ALPK1,RNF130,CDH23,NEDD4L,UCK2	ToppCell Atlas	a7eee0a30d2fe20c865a07b9004c6a821a72c0c4	droplet-Pancreas-Exocrine-18m-Epithelial-pancreatic_ductal_cel|Pancreas / Large_Intestine_Pancreas_Liver - method, tissue, subtissue, age, lineage, cell ontology and free annotation	Mouse Aging Atlas- Tabula Muris Senis	2.252e-13	7.386e-09	37	172	ANKRD29,APOC1,PLPP2,CAPN12,ABCC3,NFIB,MYRF,CAT,CAV2,TRIM47,CHRNB1,NGEF,COL9A3,CP,CRIP2,EPPK1,PALMD,PTGDS,DNAH6,RHBDF2,WFDC2,FGFR3,CXCL12,FLNA,ACOT1,ADAM33,GAS6,SULT1A1,COL18A1,CGNL1,AJUBA,ONECUT1,TMEM171,FAM181B,SLC45A3,ZBTB16,ITGB4
Pubmed	32317081	Cell cycle-related kinase is a crucial regulator for ciliogenesis and Hedgehog signaling in embryonic mouse lung development.	Pubmed	0.001312	1	5	40	ACTA2,WNT5A,PDPN,SOX2,BMP4	Coexpression	M40870	THAKAR_PBMC_INACTIVATED_INFLUENZA_AGE_21_30YO_RESPONDERS_28DY_UP	C7:VAX: HIPC Vaccine Response	0.00815	1	86	443	CLK4,SPC25,FUNDC1,ADD3,H2BC9,H4C8,ZBTB4,ABCC3,BCL2,INPP4B,BMP6,PDLIM1,MTURN,LRBA,FOXN3,CHM,MSANTD3,AKAP7,AHCTF1,CPD,PRORP,RCAN1,ATP9A,OPTN,HSD17B12,NACA4P,DMTN,ETF1,C2orf88,LARP7,NPTN,YPEL5,PTGES3,ACRBP,TSPAN9,GMPR,GNA12,GTF3A,GYPC,MRPS35,CCDC90B,MGLL,GFM1,ITGB5,KIFC3,MEIS1,MPL,OSTM1,DNAJC15,MYLK,NDUFV2,NELL2,NFIB,NRGN,PIM1,CNOT7,SMOX,TOMM7,UBQLN2,PPP1R2,PTGS1,PTMA,SRBD1,RGS10,RPA1,CCDC91,LAPTM4B,SRSF3,CHSY1,SP3,SPARC,MAST4,PLCL2,IRF2BPL,TBCA,RYBP,CLDN5,TPM1,UBE2E1,UBE2V2,MFSD1,VASP,VWF,XK,PTCRA,LINC01011	ToppCell Atlas	553701349444eb366df3c11f54bb093434f153c6	renal_cortex_nuclei-Renal_AKI_(acute_kidney_injury)-Mesenchymal-glomerular_mesenchymal_cell-Mesangial_Cell|Renal_AKI_(acute_kidney_injury) / Celltypes from Cells and Nuclei per compartment and clinical group	Integrated Single-nucleus and Single-cell RNA-seq of the Adult Human Kidney	2.252e-13	7.386e-09	37	172	MEF2C,MEIS1,FAM162B,PTCHD1,ADGRB3,NOTCH3,WFDC1,PCDH9,NR2F2-AS1,COL12A1,ADGRA2,ZBTB46,PRKG1,RAPGEF5,ARHGEF17,PTPRR,HS3ST3A1,ANO1,EBF1,S1PR3,EDNRA,EMID1,DLC1,FRMD4A,SLIT3,LINC02687,ZNF423,RFTN1,AFAP1L2,TCF4,SYNE1,GRIK2,IL1RAPL1,ADGRD2,DAPK2,SLCO3A1,LRRC4B
Pubmed	26383973	Rint1 inactivation triggers genomic instability, ER stress and autophagy inhibition in the brain.	Pubmed	0.001312	1	5	40	SOX2,TNFRSF10D,TNFRSF10C,TNFRSF10A,CALB1	Coexpression	M8881	GSE37301_HEMATOPOIETIC_STEM_CELL_VS_CD4_TCELL_UP	C7:IMMUNESIGDB: ImmuneSigDB	0.0082	1	39	176	PREX1,ANXA2,DPY19L3,CDK6,LITAF,CELSR1,ZEB2,KLRG1,SLC15A3,FZR1,NOD1,FGR,RAB31,ADAP1,GRN,KIF11,PIK3AP1,MGST1,NOTCH1,DENND5B,PFKFB3,SSH1,RNF216,PLCG2,RBM47,PXN,E2F8,TTC7B,STIL,ELL2,ARHGAP26,FAM120A,NUP210,SRGAP2,SEC61G,PLXNB2,TXN,WEE1,XDH	ToppCell Atlas	0a9fe2cd28203970295a1288078c66eadac1c9ed	droplet-Pancreas-Exocrine-18m-Epithelial-pancreatic_ductal_cell|Pancreas / Large_Intestine_Pancreas_Liver - method, tissue, subtissue, age, lineage, cell ontology and free annotation	Mouse Aging Atlas- Tabula Muris Senis	2.252e-13	7.386e-09	37	172	ANKRD29,APOC1,PLPP2,CAPN12,ABCC3,NFIB,MYRF,CAT,CAV2,TRIM47,CHRNB1,NGEF,COL9A3,CP,CRIP2,EPPK1,PALMD,PTGDS,DNAH6,RHBDF2,WFDC2,FGFR3,CXCL12,FLNA,ACOT1,ADAM33,GAS6,SULT1A1,COL18A1,CGNL1,AJUBA,ONECUT1,TMEM171,FAM181B,SLC45A3,ZBTB16,ITGB4
Pubmed	23362348	HNF1B controls proximal-intermediate nephron segment identity in vertebrates by regulating Notch signalling components and Irx1/2.	Pubmed	0.001312	1	5	40	HES1,NOTCH1,CALB1,PAPSS2,CLDN1	Coexpression	M17856	MULLIGHAN_MLL_SIGNATURE_1_UP	C2:CGP: Chemical and Genetic Perturbations	0.008227	1	76	385	ABR,PUDP,ADCY7,EHBP1L1,BEGAIN,POLD4,BID,RAB29,CAPG,SLC16A3,HOMER3,PAQR4,COX8A,MRPL33,CSPG4,SAFB2,FAM53B,IQSEC1,RCAN1,ARPC1B,PLXNC1,ELF3,ELF4,ENO1,EPHB3,IKZF1,PTK2B,TRIM38,HTATIP2,TXNRD2,UPB1,GNA12,GRB2,GRN,TBC1D8,HSPA1A,IRAK1,KLC1,IRAG2,MEIS1,MGST2,NINJ2,OPRL1,P4HB,PBX3,PECAM1,SERPINB8,PITPNA,ASPSCR1,PLOD1,MAPK13,PSEN1,ELMO3,LRRC20,MFSD13A,RPS6KA1,RXRA,FBXW4,SIPA1,AKR7A3,SNTB1,FAM120A,NUP210,SEL1L3,TBCD,IQCE,TK2,PLXNB2,UQCRC1,MFSD1,C15orf39,SMCO4,CXCR4,TFEB,TIGAR,MLLT10	ToppCell Atlas	58f76bb9ea1518c2b629a0256a3f6595a9278152	frontal_cortex-Neuronal-glutamatergic_neuron|frontal_cortex / Per Region, Lineage, Cell class, Cell type, Cell subtype	Shared and distinct transcriptomic cell types across neocortical areas	2.415e-13	7.921e-09	38	181	ADRA1D,RASAL1,ISLR2,ENC1,FAM131A,NPTX1,TAMALIN,LDB2,YPEL1,NGEF,DNAJB5,RAB26,CRIP2,MAPK11,RTN4RL2,SV2B,EGR1,NRN1,PTK2B,TAFA1,BAIAP2,FHOD3,SLC8A2,EPOP,FOXP1,TBR1,MAST3,PRSS22,GFRA2,RAB40B,SEMA4A,CTXN1,PHF24,LINGO1,INF2,VSIG2,IGFBP6,SLC17A7
Pubmed	26657772	The apical complex protein Pals1 is required to maintain cerebellar progenitor cells in a proliferative state.	Pubmed	0.001312	1	5	40	MCM10,S100B,GDF15,MYBL2,CALB1	Coexpression	M17026	RIZKI_TUMOR_INVASIVENESS_3D_UP	C2:CGP: Chemical and Genetic Perturbations	0.008231	1	45	209	ADRA2C,BCR,BMP6,RUNX1T1,KYAT1,CCK,CD69,CD72,DCLK1,VAPB,ADGRG1,COL1A2,RPH3AL,CPA1,CSF1,ADAM3A,DAO,DDB2,FAM50B,DCAF7,ZNF219,ETV4,ETV6,MECOM,IKZF1,P3H4,PNPLA6,GRB2,GTF2E2,IGF1R,MMP17,PCSK6,PAM,PIP4K2A,UBL3,PTK2,RREB1,RYR3,CXCL12,SEMA3F,SOD3,GRIP1,SSBP2,XK,MLLT10	ToppCell Atlas	7d22a43f887e0747f0cb87ba364ff27905ee6eec	RA-16._Neuronal|World / Chamber and Cluster_Paper	Transcriptional and Cellular Diversity of the Human Heart	2.415e-13	7.921e-09	38	181	AHR,MPZ,TMEM176B,KCNK5,ADGRB3,NCAM1,NCAM2,BCL2,GNG2,HSPA12A,NRXN3,NRXN1,AHNAK,TAFA5,COL9A3,CST3,PRKCA,ZNF536,OGFRL1,PRIMA1,JHY,PLCE1,NRN1,DLC1,LRRTM4,FRMD4A,TENM3,FTH1,KIRREL3,AFAP1L2,EHBP1,GRIK2,IL1RAPL1,CADM1,TUBB2B,ITGB4,SEMA3B,L1CAM
Pubmed	20460368	The basic helix-loop-helix transcription factor Nato3 controls neurogenic activity in mesencephalic floor plate cells.	Pubmed	0.001312	1	5	40	HES1,MSX2,SOX2,CALB1,OTX2	Coexpression	M8512	TSAI_RESPONSE_TO_IONIZING_RADIATION	C2:CGP: Chemical and Genetic Perturbations	0.008241	1	34	149	NCOA3,LZTR1,IFITM1,AXL,CFLAR,CCNG2,CD59,LRRFIP1,CDK6,KLF4,CLK1,MED21,COL4A2,COL6A1,DDB2,TSC22D3,RAD50,ENO1,GRN,PRMT1,KRT8,KRT19,SMAD3,MDFI,PLCG2,POU3F4,PTPN6,RPS6KA1,SGK1,SIPA1,TGFBR3,TGIF1,TLE3,NR4A3	ToppCell Atlas	6d1f1ad35778a2a227f966f11f6edd8e89452576	renal_papilla_nuclei-Adult_normal_reference-Mesenchymal-Fibroblast-Degenerative_Fibroblast|Adult_normal_reference / Celltypes from Cells and Nuclei per compartment and clinical group	Integrated Single-nucleus and Single-cell RNA-seq of the Adult Human Kidney	2.415e-13	7.921e-09	38	181	ACTB,MEIS1,LTBP4,APOC1,ZFP92,NCAM1,ARHGEF25,NR2F2-AS1,CLU,COL1A1,COL16A1,ADGRA2,MOXD1,PLCXD3,PTGS2,CRISPLD2,RARRES2,S1PR3,EDN3,EGR1,CLMP,RPL10,FBLN1,ISYNA1,FOSB,DACH2,ADAM33,GABRG3,GPC3,EMILIN1,HPSE2,VIPR2,WNT5A,CCN1,DBH-AS1,KRT18,AFF3,CCBE1
Pubmed	30796970	Hemodynamic force is required for vascular smooth muscle cell recruitment to blood vessels during mouse embryonic development.	Pubmed	0.001355	1	4	24	PDGFB,ACTA2,FOXC1,TAGLN	Coexpression	M7137	WEINMANN_ADAPTATION_TO_HYPOXIA_DN	C2:CGP: Chemical and Genetic Perturbations	0.008241	1	12	38	ALDH3A1,SLC16A3,COL15A1,ID3,IL6,MARCKS,MEST,MMP1,NRCAM,TPBG,TPM1,CADM1	ToppCell Atlas	f8d914fdc06aaa75a4dc9158daf574ca28fa5432	Mesenchymal_cells-Stromal_fibro.|Mesenchymal_cells / Lineage and Cell class	Mouse Bone Marrow Niche (Baccin et al)	2.415e-13	7.921e-09	38	181	ADCY5,SORCS2,MMP2,LTBP4,GAS7,PODN,BMP7,LDB2,CD34,PLEKHB1,SMOX,COL1A1,CP,AKAP12,CSRP1,GREB1,PYGM,GFPT2,CRISPLD2,RPL10,RASGRP2,F3,SCN2B,IFI30,FOSB,ACOT1,SMOC2,GFRA2,GPC3,TCF4,TGFBI,COL18A1,HLF,PPP1R15A,VTN,SMIM41,IGFBP6,SLC27A1
Pubmed	17880938	Six1 is essential for early neurogenesis in the development of olfactory epithelium.	Pubmed	0.001355	1	4	24	HES1,SOX2,BMP4,NOTCH1	Coexpression	M16701	HUANG_FOXA2_TARGETS_DN	C2:CGP: Chemical and Genetic Perturbations	0.008241	1	12	38	COL6A1,COL13A1,CTSB,GAS2L1,LEPR,LOXL2,SMAD6,PLAT,ST6GAL1,SPARC,SPP1,SSBP2	ToppCell Atlas	fb64da1dde37fe6ba7de2586cd58848ac1974f24	droplet-Marrow-BM-1m-Lymphocytic-precursor_B_cell|Marrow / Spleen_Marrow_Thymus - method, tissue, subtissue, age, lineage, cell ontology and free annotation	Mouse Aging Atlas- Tabula Muris Senis	2.415e-13	7.921e-09	38	181	BCL11A,MEF2C,MN1,CDC14B,PNCK,ATP1B1,CCND1,TSC22D1,NTRK1,CD7,FBXL13,NRXN2,PADI1,PRKCA,PTMS,SRGAP3,HS3ST1,RNF122,MZB1,OBSCN,RELL1,SDC4,CXXC5,CARD11,UPB1,GALK1,TEX2,GNA11,TCF4,TCF7L2,EEPD1,TNNI2,FAM83F,TUBB2B,IRF7,SLC27A1,TMEM163,LIFR
Pubmed	21803035	Kruppel-like factor 5 is required for formation and differentiation of the bladder urothelium.	Pubmed	0.001355	1	4	24	ACTA2,FOXA1,SOX2,BMP4	Coexpression	M10487	HOFFMANN_SMALL_PRE_BII_TO_IMMATURE_B_LYMPHOCYTE_DN	C2:CGP: Chemical and Genetic Perturbations	0.008241	1	12	38	CD151,KMT2B,DNMT3A,EFNB1,EZH2,RAB6B,GZMM,MYH9,PTPRG,RAG1,SELENOP,PTGR1	ToppCell Atlas	61608123959483ff60f07d8467996853c4371b6a	COPD-Endothelial-VE_Capillary_A|World / Disease state, Lineage and Cell class	Resident Cell Populations in IPF and COPD	2.415e-13	7.921e-09	38	181	MCAM,ACVRL1,MEIS1,ADRB1,PRX,STXBP6,ATP2B4,CCND1,CA4,KALRN,CAV2,LDB2,SERPINE1,CDH13,SOX18,NHERF2,RIN2,PODXL,PRKG1,RAPGEF5,RASIP1,BCL6B,EML1,RAMP2,HSPA12B,SLC6A4,PRICKLE2,FUT1,PALD1,PHLDB1,DOCK9,TMEM44,AFAP1L1,IGFBP4,NDRG4,ITGA3,AFF3,SMAD6
Pubmed	27709293	Expression of Fas, FasL, caspase-8 and other factors of the extrinsic apoptotic pathway during the onset of interdigital tissue elimination.	Pubmed	0.001355	1	4	24	NOD1,ANXA5,CIDEB,TNFSF12	Coexpression	M8283	GSE25502_WT_VS_KLF13_KO_THYMIC_MEMORY_LIKE_CD8_TCELL_DN	C7:IMMUNESIGDB: ImmuneSigDB	0.008253	1	41	187	DYSF,ZNRF4,PRDM1,PROM1,SQSTM1,THSD7A,FCHO2,AP5B1,SLC22A8,TEX44,ZBTB46,SRGAP3,MARVELD1,MIR124-1HG,QRFPR,SEMA6C,SLCO1B1,RAI1,TCERG1L,MGARP,GP1BB,ATOH8,LRRTM1,CYTL1,CYP2S1,LINC03124,PRB4,RBP4,MEG3,SLC4A3,NMNAT2,ADAMTS16,PACS2,CNTN2,PCDHGA10,HIF3A,TEAD3,NACC2,WNT5A,KAZALD1,LOC100506274	ToppCell Atlas	b6df1e67a5ce5f2d86f4e1420f4ee931f760bf4d	renal_cortex_nuclei-Hypertensive_with+without-CKD-Mesenchymal-glomerular_mesenchymal_cell-Mesangial_Cell-mesangial_typical|Hypertensive_with+without-CKD / Celltypes from Cells and Nuclei per compartment and clinical group	Integrated Single-nucleus and Single-cell RNA-seq of the Adult Human Kidney	2.479e-13	8.13e-09	36	164	MEIS1,EHBP1L1,APBB2,WFDC1,PCDH9,SEMA5B,GFOD1,CCDC78,SNED1,ZBTB46,PRKG1,RAPGEF5,ARHGEF17,PTPRR,TSBP1-AS1,HS3ST3A1,NIBAN1,SH2B3,EBF1,S1PR3,EDNRA,EMID1,CHRM3-AS2,SLIT3,C11orf87,RFTN1,GNAS,GP1BB,TCF4,LINC01668,IL1RAPL1,DAPK2,HPSE2,LINC02092,LINC01524,SLCO3A1
Pubmed	23360989	The phosphatase Dullard negatively regulates BMP signalling and is essential for nephron maintenance after birth.	Pubmed	0.001355	1	4	24	ACTA2,ID1,ID2,BMP4	Coexpression	M4861	VERHAAK_AML_WITH_NPM1_MUTATED_UP	C2:CGP: Chemical and Genetic Perturbations	0.008253	1	41	187	ADCY2,JAG1,KCNK5,C1QB,C3AR1,RUNX1,SLC16A3,ARHGAP22,RASGRP3,HOMER3,VCAN,MAFB,ABCC4,TCIRG1,SLC15A3,CHST15,FGR,HCK,HIP1,HMOX1,IL6,LMNA,MARCKS,MEIS1,TMEM176B,NINJ1,PBX3,PF4,FTO,SCHIP1,PRKAR2B,MCTP1,LAPTM4B,SORT1,CCL1,SECTM1,SELENOP,PIEZO2,TNFAIP2,SMCO4,PRDM2	ToppCell Atlas	d24af6af3271e34afab744352afd28be8a7cc5c3	wk_15-18-Mesenchymal-Myofibro_&_SMC-Myofibro_1|wk_15-18 / Celltypes from embryonic and fetal-stage human lung	Human embryonic and fetal stage lung cell atlas	2.523e-13	8.276e-09	39	190	MDFI,FAM162B,MMP2,ENC1,NCAM1,NFIB,CACNA1B,SAMD11,TBX4,CXCL14,SNED1,PLXNA4,ZNF536,HTRA1,PTCH1,PTGER2,HS3ST3A1,RARRES2,RCN1,WFIKKN2,RPS4Y1,LAPTM4B,DACT1,SPON1,DACH2,SYT17,TOX3,ANO4,TCF7L2,ZNF503,TGFB1I1,TGFBI,TLE2,TPM2,HOXB4,WNT5A,KCNK17,CDK2AP1,LTBP2
Pubmed	36263009	BAF (mSWI/SNF) complex regulates mediolateral cortical patterning in the developing forebrain.	Pubmed	0.001355	1	4	24	SLC1A3,ZBTB20,WNT3A,OTX2	Coexpression	M6807	GSE7218_IGM_VS_IGG_SIGNAL_THGOUGH_ANTIGEN_BCELL_UP	C7:IMMUNESIGDB: ImmuneSigDB	0.008253	1	41	187	PARP1,STARD13,BCKDHB,PTBP2,TJP2,CNTFR,GTF2IRD1,SH3PXD2A,CTBP2,DOCK1,RAB34,ACAA2,VAT1,IPO8,NBEA,MEGF10,KDELR3,GFM1,ITGB5,KIF11,MBP,CD109,RACGAP1,MYO7A,NOP2,PIK3R2,TMEM106B,PTPN14,CERS4,KIRREL1,TTC7B,ST3GAL1,ANKFN1,PEG10,PLXND1,TACC1,BICD2,TNS2,NNT,WEE1,ADAM12	ToppCell Atlas	c247562df3e1aa3173c9f01a74d5831f0764a1b2	droplet-Kidney-nan-21m-Epithelial-Epcam____thick_ascending_tube_S_epithelial_cell|Kidney / Skin_Bladder_Kidney_Mammary_Gland - method, tissue, subtissue, age, lineage, cell ontology and free annotation	Mouse Aging Atlas- Tabula Muris Senis	2.523e-13	8.276e-09	39	190	ABCA4,ACACB,MAP2,KCNT1,FLVCR1,ATP1B1,PCSK6,PFKP,B4GALT6,CKB,MT1IP,MFSD4A,SYTL2,PTGER3,TESC,DUSP15,IRX2,FSTL3,ESRRB,LAPTM4B,WFDC2,SCN4B,BAIAP2L2,FOXC1,RPH3A,NINL,SORL1,NIPSNAP2,CGNL1,ABCA13,MRPS6,SLC6A17,BSND,KCNK1,KCNN2,PANTR1,RAB25,LPL,ILDR1
Pubmed	34233187	Compensatory hepatic adaptation accompanies permanent absence of intrahepatic biliary network due to YAP1 loss in liver progenitors.	Pubmed	0.001355	1	4	24	YAP1,HES1,KRT8,KRT19	Coexpression	M4693	GSE2706_UNSTIM_VS_8H_R848_DC_UP	C7:IMMUNESIGDB: ImmuneSigDB	0.008261	1	43	198	ACP5,OSBPL1A,MEAK7,CAPRIN2,CHID1,ALDH7A1,ZFP36L2,SCARB1,TRIM47,KLF4,CREB5,PHF19,DBP,DDB2,MARVELD1,EMP1,TMEM117,GFRA2,ACCS,RASSF1,GZMM,CCDC9B,HSPG2,LINC02297,ITGB5,MBP,TPCN1,FXYD5,NFIA,PECAM1,LINC03124,PTGS1,SLC25A48,CST9,EVA1B,CLMN,PLBD1,ENOSF1,SHB,ZCCHC24,CBX7,PRSS36,ANO2	ToppCell Atlas	efb757f11c2809e66ddb48a5c84f5433f111cb7c	renal_cortex_nuclei-Renal_AKI_(acute_kidney_injury)-Mesenchymal-Fibroblast-kidney_interstitial_fibroblast|Renal_AKI_(acute_kidney_injury) / Celltypes from Cells and Nuclei per compartment and clinical group	Integrated Single-nucleus and Single-cell RNA-seq of the Adult Human Kidney	2.523e-13	8.276e-09	39	190	MEIS1,LTBP4,PODN,NCAM1,NCAM2,LDB2,ABCA9-AS1,PCDH7,DCLK1,PDGFRL,NR2F2-AS1,CNTFR,COL5A1,COL12A1,COL16A1,MOXD1,TRANK1,RARRES1,EBF1,MEGF6,CLMP,FBLN1,HMCN2,NID2,SFRP2,SLIT3,ADAM33,SMOC2,SULF1,GLI2,GLI3,NR2F1-AS1,TWIST2,NR2F1,LETR1,VIPR2,IGFBP6,RGMA,FRMD6
Pubmed	35110543	Constitutive activation of canonical Wnt signaling disrupts choroid plexus epithelial fate.	Pubmed	0.001355	1	4	24	AQP1,FZD2,WNT3A,OTX2	Coexpression	M9704	GSE44955_MCSF_VS_MCSF_AND_IL27_STIM_MACROPHAGE_UP	C7:IMMUNESIGDB: ImmuneSigDB	0.008261	1	43	198	EHBP1L1,TAGLN2,SIPA1L2,AMPD3,DPY19L3,FILNC1,SYNJ2,CD72,IKBKE,TIAM2,EIF1B,CHST15,FGR,HYOU1,NUB1,EML4,GTF2E2,AFAP1,CD300A,TRIM6,STON2,IRAK1,LMNB1,OLR1,PCCA,PDGFB,SERPINE2,GPR132,PRKCB,AHI1,HNRNPA1L2,RGS12,ENOSF1,MRAS,RHOBTB3,SNTB1,KCNJ5-AS1,SEL1L3,SEC61G,TNFAIP2,UCK2,AGPAT4,SLC7A5	ToppCell Atlas	911b93c4c828ef2d867b91a5eced2dc12a1baf27	facs-Heart-LA-24m-Endothelial|Heart / Tongue_Heart_Limb_Muscle_Aorta_Diaphragm - method, tissue, subtissue, age, lineage, cell ontology and free annotation	Mouse Aging Atlas- Tabula Muris Senis	2.523e-13	8.276e-09	39	190	MCAM,APBB2,CRACR2B,TSC22D1,NOTCH1,CAV2,CDH13,SOX18,NHERF2,CLU,PLAGL1,PODXL,TP53I11,PALMD,RASIP1,RGS3,BCL6B,TMEM88,RAMP2,RPS6KA2,ETS2,HSPA12B,KLF2,EHD2,CXCL12,SGK1,ARHGEF15,LIMCH1,STAB1,GPM6A,GPR4,MGLL,AFAP1L1,TNFAIP8L1,CCN1,MALL,TMEM178A,SPATA13,INKA1
Pubmed	24733830	Lymphatic function is required prenatally for lung inflation at birth.	Pubmed	0.001355	1	4	24	ACTA2,PDPN,CSPG4,TAGLN	Coexpression	M3792	GSE17721_CTRL_VS_GARDIQUIMOD_12H_BMDC_DN	C7:IMMUNESIGDB: ImmuneSigDB	0.008261	1	43	198	ACTN1,TAGLN2,USO1,BCKDHB,SQSTM1,LHX2,COL5A1,COL9A1,CPD,VCAN,GLIS1,DAB1,DSCAM,HSD17B12,CTTN,POP7,NR5A2,NUB1,GHRH,ZNRF1,ZNG1B,HSP90AA1,HELZ2,IRS1,LEPR,LYN,MYD88,P2RX1,PFKP,ABCB4,SERPINB9,MRAS,SHC1,SLC6A12,ELL2,C9orf72,FSCN1,CACNA2D3,ADHFE1,EXOC7,DUSP16,UCN,ZAN	ToppCell Atlas	f50b9814a1beac67dc042a8c27dfd085ceeda3a6	droplet-Lung-21m-Endothelial-lymphatic_endothelial-lymphatic_endothelial_cell-lymphatic_endothelial_cell|21m / method, tissue, age, lineage, sublineage, cell ontologies, cell type and subtype	Mouse Aging Atlas- Tabula Muris Senis (Lung and Trachea)	2.523e-13	8.276e-09	39	190	SPACA6,LTBP4,ANK2,APBA2,FXYD6,NRP2,C2,CLDN11,PCSK6,WIPF3,NRXN3,NRXN2,NTN1,CP,CELSR1,RARB,PLCE1,EMID1,RTKN,NID2,ABLIM2,DENND2A,ATP8A2,NPAS3,PDE10A,STAB1,SULT1A1,TBX1,GPM6A,COL18A1,LINGO1,GUCY1B1,DAPK2,TNFAIP8L1,SLC45A3,MALL,KCNN3,FOXP2,NHSL1
Pubmed	15858069	Foxg1 confines Cajal-Retzius neuronogenesis and hippocampal morphogenesis to the dorsomedial pallium.	Pubmed	0.001355	1	4	24	WNT5A,ID3,WNT3A,OTX2	Coexpression	M3953	GSE17721_POLYIC_VS_CPG_24H_BMDC_UP	C7:IMMUNESIGDB: ImmuneSigDB	0.008261	1	43	198	ACTB,ADA,ADD3,PDLIM4,TNFRSF11A,BCL9,ZFP36L1,THEMIS2,DPCD,ANKRD44,HEBP1,IQSEC1,DNMT3A,EFNB2,VPS26C,NGRN,PABPC1,PLAAT3,LMX1A,MARCKS,EPSTI1,AFF1,MMP11,NTF3,PEX14,SLC22A23,PTPRN2,SLFN12,OGFOD3,LRRK1,SLC25A22,PYROXD1,RREB1,EIF4E3,KLRK1,RBM43,ST14,NEDD4L,CBX6,TNFRSF1A,ATG9B,PRDM9,ATP10A	ToppCell Atlas	1803b1e7c36285f9eaabc3c6e9a9752c5908db3d	droplet-Kidney-nan-21m-Epithelial-kidney_mesangial_cell|Kidney / Skin_Bladder_Kidney_Mammary_Gland - method, tissue, subtissue, age, lineage, cell ontology and free annotation	Mouse Aging Atlas- Tabula Muris Senis	2.523e-13	8.276e-09	39	190	MCAM,PPP1R14A,MEIS1,ZFHX3,ATP1B2,AXL,NOTCH3,WFDC1,ARHGEF25,P2RX1,KCNQ4,SERPINE1,ANKRD63,PRKG1,ARHGEF17,PYGM,ANO1,GJC1,S1PR3,EDNRA,EPHX3,RCAN2,MTSS2,PLCE1,PLEKHH3,EHD2,MYL9,FOXC1,SFRP2,SLIT3,SAMD4A,SULF1,EMILIN1,NR2F1,TGFB1I1,GUCY1B1,TPM2,TMEFF2,KCNA5
Pubmed	36916392	Dual mechanism underlying failure of neural tube closure in the Zic2 mutant mouse.	Pubmed	0.001355	1	4	24	NOG,MYL9,ZIC2,BMP4	Coexpression	MM17083	ZENG_GU_ICB_CONTROL_METAGENE_14_PRECICTIVE_ICB_RESPONSE	M2:CGP: Chemical and Genetic Perturbations	0.008261	1	43	198	CSMD3,FZD1,H2BC9,ALDH3B1,SLC4A4,NRP2,PRDM1,SP8,BMP4,CACNA1E,RUNX3,CREB3L1,LARGE1,COL1A2,CRABP2,COCH,NUAK1,PI15,EDN1,EPHB2,SPON1,AMOTL2,ANKRD1,PLAAT3,BRINP3,LY75,NBL1,PDE4D,SERPINB9,JAKMIP1,PLCG2,DYNAP,ULBP3,SLC25A48,GLIS3,CCL1,SKIL,ELL2,H4C16,ZFPM2,ACOT9,PLSCR2,ADAM12	ToppCell Atlas	a22a510b4a257eb0eaf09c7ae7978d3d2f07a58c	droplet-Lung-21m-Endothelial-lymphatic_endothelial-lymphatic_endothelial_cell|21m / method, tissue, age, lineage, sublineage, cell ontologies, cell type and subtype	Mouse Aging Atlas- Tabula Muris Senis (Lung and Trachea)	2.523e-13	8.276e-09	39	190	SPACA6,LTBP4,ANK2,APBA2,FXYD6,NRP2,C2,CLDN11,PCSK6,WIPF3,NRXN3,NRXN2,NTN1,CP,CELSR1,RARB,PLCE1,EMID1,RTKN,NID2,ABLIM2,DENND2A,ATP8A2,NPAS3,PDE10A,STAB1,SULT1A1,TBX1,GPM6A,COL18A1,LINGO1,GUCY1B1,DAPK2,TNFAIP8L1,SLC45A3,MALL,KCNN3,FOXP2,NHSL1
Pubmed	19416500	Cyclin D1 fine-tunes the neurogenic output of embryonic retinal progenitor cells.	Pubmed	0.001355	1	4	24	HES1,SOX2,CALB1,OTX2	Coexpression	M5148	GSE360_CTRL_VS_T_GONDII_DC_DN	C7:IMMUNESIGDB: ImmuneSigDB	0.008261	1	43	198	TAGLN2,ALOX15B,FAM110B,KLF11,CASK,ATP5MC2,BCAT1,NRP2,CFLAR,MPZL1,FOXN3,COL4A2,COL16A1,H6PD,AATK,PPP1R16B,RIPOR2,DRD1,DUSP5,EXT2,TUBB4A,IFITM3,FAM161A,HEXIM1,GALNT2,BTG3,GNA12,MGLL,HNRNPF,LY75,NOS1,PDK2,TRA2A,PSMA6,RGS1,ST3GAL1,SLC1A2,SNTB1,SYN1,TNFAIP2,AGRN,CXCR4,NR4A3	ToppCell Atlas	26843ec1d19ac85a50990705353b802745d33e4d	Primary_Visual_cortex_(V1C)-Neuronal-Inh_GABAergic-i_Gaba_3|Primary_Visual_cortex_(V1C) / Sample groups (6 Anatomical region groups), with 5 level hierarchy of cell types	Human Adult Multiple Cortical Areas SMART-seq	2.523e-13	8.276e-09	39	190	ACTC1,ZNF608,FAM110B,DGKD,STXBP6,NOS1,SIAH3,KCNAB3,CDH13,CACNA2D2,PHKA1,HOMER3,PNOC,PLCXD3,GREB1,PRKX,ZNF536,MTSS1,DLX6,ANO1,ADAMTS9-AS2,RPS6KA2,AFF2,ARX,TENM3,SMOC2,SULF1,TOX3,ANO4,VAX1,AKNA,GRIN2D,TIMP2,TOX2,HRH3,SOX1-OT,DLX6-AS1,KCNA3,PCDH15
Pubmed	19265663	Stage-specific control of neural crest stem cell proliferation by the small rho GTPases Cdc42 and Rac1.	Pubmed	0.001355	1	4	24	ACTA2,CCNE1,CDK2,CDK6	Coexpression	M4462	GSE22886_DAY1_VS_DAY7_MONOCYTE_IN_CULTURE_UP	C7:IMMUNESIGDB: ImmuneSigDB	0.008261	1	43	198	CLK4,CFLAR,RUNX1,CYTH1,MTSS1,KLHL21,ARID3A,TOM1,SLC25A37,CDC42EP2,ARID3B,UPB1,EHD1,FERMT2,LRCH3,IRAK3,AKAP13,IL6,INHBA,INPP5A,JARID2,LYN,MARCKS,MMP1,NINJ1,PDE4B,PFKFB3,SERPINB8,SERPINB9,GON4L,PTGIR,BANP,LAPTM4B,CCL1,TRIM36,R3HCC1,ST3GAL1,ZHX2,SRC,NEDD4L,SEC61G,WNT5A,C15orf39	ToppCell Atlas	7068754c29f63a331e2b6c54715f3b26f37ad32b	droplet-Heart-nan-24m-Endothelial-endocardial_cell|Heart / Tongue_Heart_Limb_Muscle_Aorta_Diaphragm - method, tissue, subtissue, age, lineage, cell ontology and free annotation	Mouse Aging Atlas- Tabula Muris Senis	2.523e-13	8.276e-09	39	190	MDFI,TMEM176B,ATP2B4,CRACR2B,PALM,PRR15,PCDH7,WIPF3,CYTL1,PLAGL1,NTN1,PKN3,ADGRA2,CELSR1,PTGS1,RBP1,PTPRU,RGS3,ARL4A,FRRS1,EFNA1,MEGF6,IPO11,EPHB4,EPHX1,RPS6KA2,EYA1,SPON1,FOXC1,FOXP1,ATP8A2,STAB1,GMDS,GPM6A,CGNL1,FAM174B,ATG9B,MALL,SMAD6
Pubmed	20935629	Meta-analysis identifies 13 new loci associated with waist-hip ratio and reveals sexual dimorphism in the genetic basis of fat distribution.	Pubmed	0.001355	1	4	24	KREMEN1,ZNRF3,TBX15,RSPO3	Coexpression	M4498	GSE22886_NAIVE_CD4_TCELL_VS_NEUTROPHIL_DN	C7:IMMUNESIGDB: ImmuneSigDB	0.008261	1	43	198	H4C8,DENND1A,TNFRSF10C,BID,MPZL1,LHX2,QPCT,BAMBI,PAMR1,LITAF,MTCL2,PI15,PHC2,EFNB1,EGFR,PLXNC1,F2RL1,FHL3,FTL,RAB32,PRUNE2,GRIK3,GSN,HSPA1A,KCTD15,PPEF1,PTGS1,GALNT14,ECHDC3,RPS6KA2,SDC2,SFRP1,ZCCHC24,NFASC,DPEP3,TACR3,TALDO1,SASH1,CLEC7A,SLC7A11,MTARC1,VDR,SMCO4	ToppCell Atlas	d55b3ad4d1ec172b042bc08127506c354f87f69d	facs-Lung-3m-Endothelial|3m / method, tissue, age, lineage, sublineage, cell ontologies, cell type and subtype	Mouse Aging Atlas- Tabula Muris Senis (Lung and Trachea)	2.523e-13	8.276e-09	39	190	MCAM,ACVRL1,ADRB1,PRX,RIPPLY3,CRACR2B,NOTCH1,CA4,WFDC1,CAV2,LDB2,CYTH3,SOX18,KLF4,NHERF2,PODXL,CLIC4,CRIP2,RTL8A,PALMD,CASZ1,RASIP1,HS3ST1,PLLP,EFNA1,GRTP1,TMEM88,RAMP2,SPNS2,HSPA12B,KLF2,ARHGEF15,PRICKLE2,TSPAN9,STAB1,WSCD1,DDAH1,AFAP1L1,SMAD6
Pubmed	12403705	Shh signaling within the dental epithelium is necessary for cell proliferation, growth and polarization.	Pubmed	0.001355	1	4	24	MSX2,BMP4,BMP5,CALB1	Coexpression	M2343	FEVR_CTNNB1_TARGETS_DN	C2:CGP: Chemical and Genetic Perturbations	0.008262	1	105	555	NMRAL1,ADA,ADD3,AXIN2,FZD1,AFP,AP3B1,CAPRIN2,ZFHX3,EED,CCND1,SEMA5A,CCND2,USP14,SCARB1,LRAT,PKDCC,MACROH2A1,CPT1A,LRIG1,CTBP2,MATR3,DCK,DCTD,GINS1,MSI2,FGFBP1,RRP15,PQBP1,CNNM3,EGFR,EIF2S3,CKAP2,EPHB2,EPHB3,SRRM1,ESRRG,EZH2,EIF3L,PABPC1,LARP7,CARD11,SNX5,PAPOLA,ZNF277,HELLS,HNRNPAB,SCOC,PRMT1,EEFSEC,IMPA2,KCNQ1,STMN1,LPP,IFFO2,MCM3,RACGAP1,ARHGAP27,NOTCH1,ROR2,P2RY6,PCDH8,PFKP,SERPINE2,CNOT7,UBQLN2,PPP2CA,PRIM2,PSMA6,BCOR,CDCA4,TRIM27,RGS12,RMDN3,RPA1,RPL3,CYBRD1,RRM2,SDC2,SECTM1,FRAS1,SFRP1,SRSF3,RASA3,RHOBTB3,G2E3,NINL,SOX9,SP3,SMOC2,NUP210,U2SURP,ICE1,TIAM1,NNT,UNG,VRK2,WEE1,XPO1,YWHAZ,ZNF148,SMYD2,CDT1,DIAPH3,ERGIC1	ToppCell Atlas	eae5bcdb8a35f3fba4d25854c1a43f83f80832a2	PND01-Endothelial-Endothelial_blood-vessel-Macrovascular_EC-AEC-AEC_mature|PND01 / Age_group by Lineage, Lineage_subclass, Cell_type, subtypes-by-prolif	Mouse_Lung_DropSeq_E16-P28	2.523e-13	8.276e-09	39	190	MCAM,ACVRL1,LTBP4,ATP2A3,NHSL2,ADAM15,CRACR2B,TSC22D1,NOTCH1,CAV2,LDB2,TRIM47,SOX18,PARVB,CYTL1,NHERF2,DUSP26,PODXL,CRIP1,PALMD,ARMCX4,RASIP1,PTPRR,EFNA1,SIGIRR,RAMP2,HSPA12B,KLF2,FAM3C,CXCL12,AZIN1,EOGT,SWAP70,SULT1A1,TCF4,GPER1,TMEM44,IGFBP4,SMAD6
Pubmed	36115458	Chromatin remodeler Znhit1 controls bone morphogenetic protein signaling in embryonic lung tissue branching.	Pubmed	0.001355	1	4	24	ACTA2,SOX2,BMP4,KRT8	Coexpression	M41674	TRAVAGLINI_LUNG_FIBROMYOCYTE_CELL	C8: Cell Type Signature	0.008411	1	9	25	FGF18,COL23A1,PLXNA4,LGR6,SCARA3,PRUNE2,SCX,KCNMA1,FNBP1	ToppCell Atlas	2803eb02209591a63fe13e834e4e0f8014e1aa34	PND01-Endothelial-Endothelial_blood-vessel|PND01 / Age_group by Lineage, Lineage_subclass, Cell_type, subtypes-by-prolif	Mouse_Lung_DropSeq_E16-P28	2.523e-13	8.276e-09	39	190	MCAM,ACVRL1,AHR,PRX,STXBP6,ADAM15,RIPPLY3,CCND1,CRACR2B,CA4,CAV2,LDB2,CD34,SOX18,PARVB,KLF4,NHERF2,PODXL,CRIP1,CRIP2,RTL8A,PALMD,ARMCX4,CASZ1,RASIP1,PTPRG,RGS12,TMEM88,RAMP2,HSPA12B,KLF2,CXCL12,FLI1,ARHGEF15,DOK4,FOXP1,SLFN5,TCF4,AFAP1L1
Pubmed	34215813	Distinct roles of androgen receptor, estrogen receptor alpha, and BCL6 in the establishment of sex-biased DNA methylation in mouse liver.	Pubmed	0.001355	1	4	24	FOXA1,COMT,AR,GHR	Coexpression	MM442	HEVNER_CORTEX_CAUDAL_VENTRICULAR_ZONE	M2:CGP: Chemical and Genetic Perturbations	0.008442	1	15	52	FZD9,EED,BMP4,LHX2,NCOR2,FGFR3,FGFR2,NFATC2,ZNF704,CHD7,NXN,NR2F1,TGIF1,COL18A1,PARD3	ToppCell Atlas	ff774faf3f12759d11e50ed7d189288bb79e22e1	(4)_Endothelial_cells-(40)_EC-arterial|(4)_Endothelial_cells / Cell class and subclass of bone marrow stroma cells in homeostatis	Mouse Bone Marrow Niche (Baryawno et al)	2.523e-13	8.276e-09	39	190	LTBP4,ANPEP,STXBP6,FXYD6,CA4,CAV2,CD34,SERPINE1,TRIM47,CDH13,LRRFIP1,CHRNB1,NHERF2,PKN3,WWTR1,CRIP1,CRIP2,CST3,RTL8A,PRNP,CYB561,PTMS,NIBAN1,EBF1,EHD2,FHL1,CXCL12,FLNC,TACC2,GAS6,LNX1,SYNE1,FAM174B,MGLL,ITGB4,KCNA5,MALL,L1CAM,LMNA
Pubmed	24946904	Snf2h-mediated chromatin organization and histone H1 dynamics govern cerebellar morphogenesis and neural maturation.	Pubmed	0.001355	1	4	24	PCDHB5,BMP4,CALB1,EN2	Coexpression	M14958	PRAMOONJAGO_SOX4_TARGETS_UP	C2:CGP: Chemical and Genetic Perturbations	0.008442	1	15	52	PLIN2,AMPD3,CAPRIN2,ZFP36L1,GPRC5A,CCNG2,CLK1,ELF4,RBCK1,GRB10,MXI1,MYD88,SLC2A3,TPBG,CXCR4	ToppCell Atlas	3346bfd0474828b3729cffa9f4cc57b04dd30443	PND01-Endothelial-Endothelial_blood-vessel-Macrovascular_EC-AEC|PND01 / Age_group by Lineage, Lineage_subclass, Cell_type, subtypes-by-prolif	Mouse_Lung_DropSeq_E16-P28	2.523e-13	8.276e-09	39	190	MCAM,ACVRL1,LTBP4,ATP2A3,NHSL2,ADAM15,CRACR2B,TSC22D1,NOTCH1,CAV2,LDB2,TRIM47,SOX18,PARVB,CYTL1,NHERF2,DUSP26,PODXL,CRIP1,PALMD,ARMCX4,RASIP1,PTPRR,EFNA1,SIGIRR,RAMP2,HSPA12B,KLF2,FAM3C,CXCL12,AZIN1,EOGT,SWAP70,SULT1A1,TCF4,GPER1,TMEM44,IGFBP4,SMAD6
Pubmed	25516972	Ezh2 represses the basal cell lineage during lung endoderm development.	Pubmed	0.001355	1	4	24	ID2,PDPN,SOX2,NOTCH1	Coexpression	M3185	HELLER_SILENCED_BY_METHYLATION_DN	C2:CGP: Chemical and Genetic Perturbations	0.008511	1	26	107	PPFIBP1,ATF3,SERPINH1,SLCO4C1,CLK1,FAM149A,F2RL1,PPARGC1A,HGF,HMOX1,HSPA1A,DNAJB1,LSAMP,MAF,MAP1B,DNAJC15,OLR1,ENPP2,PKD1,CRELD2,RGS16,SLC47A1,RPS6KA2,RRM2,DDAH1,SLC7A11	ToppCell Atlas	b56c55f608b30f7379941ac7d5f0f5200f305fca	Somatosensory_Cortex_(S1)-Non-neuronal-Macroglial-Astro-Astrocyte-Astro_L1-6_FGFR3_ETNPPL|Somatosensory_Cortex_(S1) / Sample groups (6 Anatomical region groups), with 5 level hierarchy of cell types	Human Adult Multiple Cortical Areas SMART-seq	2.523e-13	8.276e-09	39	190	ACACB,APCDD1,KLF15,PHYHD1,CACHD1,BMP7,NOTCH1,PAX6,AHNAK,LRIG1,CST3,GDPD2,PTGDS,PYGM,EMID1,F3,FBLN1,SPON1,FGFR3,SDC4,PSD2,SH3BP2,ACSF2,SALL3,ZNF423,ACSS1,GLI2,GLI3,CGNL1,PARD3,HPSE2,FAM181B,EZR,GAREM2,ITGB4,KCNN3,PAPLN,LFNG,NHSL1
Pubmed	35322202	Disruption of GMNC-MCIDAS multiciliogenesis program is critical in choroid plexus carcinoma development.	Pubmed	0.001355	1	4	24	CCNO,HES1,AQP1,OTX2	Coexpression	MM947	PLASARI_TGFB1_SIGNALING_VIA_NFIC_1HR_DN	M2:CGP: Chemical and Genetic Perturbations	0.008511	1	26	107	CACNA1H,COL2A1,CPD,CREBBP,MSI2,ATP9A,GPC6,TSPAN5,FGFR2,LOXL2,MAP1B,ANKRD11,MYBL1,NFIA,NFIB,MEG8,TNPO2,RESF1,ATXN2,SOX2,ZCCHC24,PERP,SRPK2,RBFOX2,TPM1,WNT5A	ToppCell Atlas	5cea8298c8336c136ba009630c9e48d4bc832cb2	droplet-Kidney-nan-21m-Epithelial-kidney_loop_of_Henle_thick_ascending_limb_epithelial_cell|Kidney / Skin_Bladder_Kidney_Mammary_Gland - method, tissue, subtissue, age, lineage, cell ontology and free annotation	Mouse Aging Atlas- Tabula Muris Senis	2.523e-13	8.276e-09	39	190	ABCA4,ACACB,MAP2,KCNT1,FLVCR1,ATP1B1,PCSK6,PFKP,B4GALT6,CKB,MT1IP,MFSD4A,SYTL2,PTGER3,TESC,DUSP15,IRX2,FSTL3,ESRRB,LAPTM4B,WFDC2,SCN4B,BAIAP2L2,FOXC1,RPH3A,NINL,SORL1,NIPSNAP2,CGNL1,ABCA13,MRPS6,SLC6A17,BSND,KCNK1,KCNN2,PANTR1,RAB25,LPL,ILDR1
Pubmed	24164893	Crumbs3 is essential for proper epithelial development and viability.	Pubmed	0.001355	1	4	24	YAP1,HES1,AQP1,CRB2	Coexpression	M8268	AMBROSINI_FLAVOPIRIDOL_TREATMENT_TP53	C2:CGP: Chemical and Genetic Perturbations	0.008511	1	26	107	ADD3,BIN1,RRAGD,COL15A1,CPT1A,GABBR2,CELSR2,NEBL,FARS2,GNA11,GPER1,DMC1,HSPB1,ITPR2,LRP6,NEO1,PALM,TFCP2L1,OLFML2A,ZNF532,DHTKD1,CCDC85C,ARMC9,PEG10,ABCA5,PARD3	ToppCell Atlas	9fbd92cd6d4683b2490504d29c43cf42020433d4	COVID-19-Endothelial_cells|COVID-19 / group, cell type (main and fine annotations)	COVID-19 Lung Autopsy Data (SCP1219)	2.523e-13	8.276e-09	39	190	MCAM,ACVRL1,PITPNM2,STXBP6,NFIB,KALRN,TAMALIN,LDB2,CD34,SERPINE1,MAGI1,PODXL,WWTR1,GNA14,PLCXD3,RAPGEF5,PALMD,RASIP1,PTPRG,EML1,SPNS2,SEC14L1,ARHGEF15,SLC6A4,ZNF423,PDE10A,TSPAN9,MCF2L,TCF4,TTC28,DOCK9,TJP1,TOX2,AFAP1L1,NDRG4,SLCO4A1,AFF3,LIFR,SMAD6
Pubmed	32780723	ZZW-115-dependent inhibition of NUPR1 nuclear translocation sensitizes cancer cells to genotoxic agents.	Pubmed	0.001368	1	26	660	KRT80,MFGE8,AHNAK,PLD2,PLOD1,PLS3,VASP,CAVIN2,KIF23,UHRF1,GNG5,KRT8,KRT18,UACA,KRT19,NT5E,CAV2,GSN,TGM2,MYOF,EPHA2,CD44,HADHA,CDK1,TOP2A,CDK6	Coexpression	M8934	GSE36095_WT_VS_HDAC9_KO_TREG_UP	C7:IMMUNESIGDB: ImmuneSigDB	0.008628	1	40	182	PLIN2,PPFIBP1,WDFY4,DGAT1,BCAT1,USP10,RASGRP3,AKAP7,NAPSA,CTSZ,TOM1,CHST15,ACAA2,MXD4,CD24,NMRK2,PGAP2,PLXDC2,ADAMTS6,IMPA2,KIF11,LDHA,MYO1E,OPA1,PDE1B,SERPINE2,PIM1,PLCG2,STIL,ELL2,TRABD,CYFIP1,SYPL1,NFKBIZ,VAV2,CERK,WEE1,RAPH1,AAAS,SPATA13	ToppCell Atlas	57c136bf6d7feafb4a220877bed0cc8fdf314db2	droplet-Lung-21m-Endothelial-lymphatic_endothelial|21m / method, tissue, age, lineage, sublineage, cell ontologies, cell type and subtype	Mouse Aging Atlas- Tabula Muris Senis (Lung and Trachea)	2.523e-13	8.276e-09	39	190	SPACA6,LTBP4,ANK2,APBA2,FXYD6,NRP2,C2,CLDN11,PCSK6,WIPF3,NRXN3,NRXN2,NTN1,CP,CELSR1,RARB,PLCE1,EMID1,RTKN,NID2,ABLIM2,DENND2A,ATP8A2,NPAS3,PDE10A,STAB1,SULT1A1,TBX1,GPM6A,COL18A1,LINGO1,GUCY1B1,DAPK2,TNFAIP8L1,SLC45A3,MALL,KCNN3,FOXP2,NHSL1
Pubmed	19336370	Determination of genetic predisposition to patent ductus arteriosus in preterm infants.	Pubmed	0.001431	1	9	129	APOB,MTR,TRADD,PTGER4,NQO1,NNMT,EDN1,TGFB1,TNFAIP3	Coexpression	M9222	GSE40666_STAT1_KO_VS_STAT4_KO_CD8_TCELL_DN	C7:IMMUNESIGDB: ImmuneSigDB	0.008628	1	40	182	DOC2A,AQP2,ANO8,TNFRSF14-AS1,ATP2B2,ATP2B3,ADGRG1,CREB5,KLK4,CSPG4,DBH,OPTC,CAMKK1,CCR10,GRIK4,ZNF341,NYX,INSIG1,KCNA4,KRT19,LMNA,NTN3,PAX3,PKP2,GPR132,PTPRG,GARIN5A,FRMD1,PHF21B,SFRP1,SLC2A3,TRIM61,ZNF395,MAPK8IP2,PRMT8,PPY2P,PROX1-AS1,AMZ1,CCDC177,LINC02685	ToppCell Atlas	7f4840ae6a888380feca722543e5e52783f3e35d	proximal-mesenchymal-Alveolar_Fibroblast|proximal / Location, Lineage, Cell class (ontology) and Donor from 10X sequencing (macrophage renamed)	Human Lung Cell Atlas (HLCA)	2.576e-13	8.449e-09	40	199	PPP1R14A,MDFI,MMP2,LTBP4,TMEM176B,MYH10,FXYD6,NCAM2,CA3,SERPINE1,CDH13,CDO1,COL1A1,MOXD1,CSRP1,PTGDS,RARRES2,MRGPRF,ANO1,RGS3,EDNRA,FSTL3,EMID1,FBLN1,SPON1,FHL1,CXCL12,SLIT3,LIMCH1,SLC38A5,GPC3,EMILIN1,NR2F1,MACF1,CCN1,HSPB6,PCDH15,HTRA3,CCBE1,LTBP2
Pubmed	35175194	Transcriptional heterogeneity of ventricular zone cells in the ganglionic eminences of the mouse forebrain.	Pubmed	0.00144	1	6	60	MEST,CXCL14,SLC1A3,SPARC,EDNRB,HMGA2	Coexpression	M2505	RATTENBACHER_BOUND_BY_CELF1	C2:CGP: Chemical and Genetic Perturbations	0.00864	1	86	444	FHAD1,BID,BMP1,BSN-DT,LDLRAD4,RUNX1T1,ATP6V0D1,CD9,MTURN,CIZ1,COL6A1,IER2,BRINP1,MSI2,NUDT12,SRGAP3,HERC5,EPHA4,ERN1,IKZF1,SLC15A3,F7,TBC1D16,MAD2L2,STEAP1B,NBEA,CELF2,SMAD3-DT,CDK12,LOC105376805,USP30,TUBA1C,GRN,GSN,DMC1,HMOX1,TRIM6,ONECUT1,STON2,LPP,MBP,PDZD8,PSMG4,MSRA,MYD88,ENPP1,SERPINE2,PLEC,SMOX,PLXNA2,PRIM2,KLK10,MXRA7,PTPRN2,TTC38,FIGN,RFX1,RGS3,MUC12-AS1,RREB1,RFESD,SKIL,SLC1A2,PIEZO2,EFR3B,PRDM16,NFASC,STIM1,TBL1X,NSD1,ZDHHC17,NACC2,INF2,KIAA1217,CLEC7A,POM121L12,FNDC3B,B3GNTL1,XG,CLYBL,LINC01431,NKAIN3,SMCO4,TULP4,CXCR4,FAM171A1	ToppCell Atlas	5b9d355795dd03a22f0961dfd143425c367a4654	Fetal_29-31_weeks|World / Lineage, Cell type, age group and donor	Human Lung Cells in 3 Age Groups (Wang et al.)	2.576e-13	8.449e-09	40	199	MEIS1,MMP2,CTNNA3,MYH10,NFIB,KALRN,PCDH7,CDKN1C,NR2F2-AS1,CKB,COL1A1,COL5A1,COL12A1,AKAP12,MOXD1,SH3PXD2A,ATP9A,EDNRA,RPL10,ADAMTS9-AS2,FBLN1,DLC1,NID2,TUBB,IGF2BP1,IGF2BP2,DENND2A,PDE10A,GPC3,GLI2,KCNQ1OT1,NR2F1-AS1,TCF4,EMILIN1,NR2F1,COL18A1,HPSE2,IGFBP4,CASC15,LIFR
Pubmed	15102471	Bioinformatics and cellular signaling.	Pubmed	0.001441	1	11	182	EFS,FBLN2,FHL2,VCL,FN1,WIPF1,SHC1,INPP5D,IRAK1,LDHA,TNFAIP3	Coexpression	M3303	GSE13485_DAY3_VS_DAY21_YF17D_VACCINE_PBMC_UP	C7:IMMUNESIGDB: ImmuneSigDB	0.008646	1	42	193	ABL1,ACACA,ULK1,DENND1A,MKNK1,NAPG,KSR1,CAPN2,SCARB2,DSTYK,NCOR2,CUX1,IQSEC1,USP3,ELF4,HERC5,ETV6,EXT1,USP30,GRB2,TBC1D8,IRAK1,LPP,SMAD7,EPSTI1,MNT,PIWIL4,PCCA,PITPNA,ZNF562,METRNL,CORO7,OGFOD3,NPEPL1,VPS37B,EIF2AK4,SAMD4A,PHLPP1,TNS3,PARP12,VDR,AGPAT3	ToppCell Atlas	301d02bbb37e6f1d24b6e865bc3fe3e91260eb30	proximal-3-mesenchymal-Alveolar_Fibroblast|3 / Location, Lineage, Cell class (ontology) and Donor from 10X sequencing (macrophage renamed)	Human Lung Cell Atlas (HLCA)	2.576e-13	8.449e-09	40	199	PPP1R14A,MDFI,MMP2,LTBP4,TMEM176B,MYH10,FXYD6,NCAM2,CA3,SERPINE1,CDH13,CDO1,COL1A1,MOXD1,CSRP1,PTGDS,RARRES2,MRGPRF,ANO1,RGS3,EDNRA,FSTL3,EMID1,FBLN1,SPON1,FHL1,CXCL12,SLIT3,LIMCH1,SLC38A5,GPC3,EMILIN1,NR2F1,MACF1,CCN1,HSPB6,PCDH15,HTRA3,CCBE1,LTBP2
Pubmed	17276355	Ménage-à-trois 1 is critical for the transcriptional function of PPARgamma coactivator 1.	Pubmed	0.001469	1	5	41	PPARA,AR,CCNE1,CDK1,CDK2	Coexpression	M4185	GSE17974_CTRL_VS_ACT_IL4_AND_ANTI_IL12_2H_CD4_TCELL_UP	C7:IMMUNESIGDB: ImmuneSigDB	0.008646	1	42	193	SOX14,TAGLN2,KLF11,BIN1,ARRB1,PSTPIP1,LDB2,CD4,SLC16A5,KLF4,ACAP1,PIEZO1,TSPAN17,DLG3,TOB1,CDCA7,AP3S2,FANCC,PTK2B,FHIT,PGAP2,ITGA6,LY6E,UST-AS1,XXYLT1,NRGN,PDE4B,PIM1,PRKCZ,NUDT19,RGS1,SLC2A3,FAM111A,ERP27,NUP210,TCEA3,NFKBIZ,FBXL16,TPI1,SPO11,UBE2G2,EPS8L2	ToppCell Atlas	e1d0fd71b2f3925d02638413f2155db009f103d9	(5)_Epi_suprabasal|World / Oesophagus cell shreds on cell class (v1) and cell subclass (v1)	Tissue Stability Cell Atlas - Oesophagus Cells	2.576e-13	8.449e-09	40	199	IFITM1,ABCC3,NAP1L1,TSC22D1,TRIM47,PCDH7,CDH13,CLU,GSTO1,NOP53,CXCL14,MOXD1,PRNP,IRX4,FBXO2,PTMA,SNHG32,EVA1C,EEF1D,RPL10,THSD4,LAPTM4B,FBLN1,ISYNA1,SLC3A2,TXNIP,SLC16A1,SMARCD3,FTL,GAMT,SNHG8,COL18A1,TPM2,IFI16,CCN1,MRPS6,ITGA3,ITGB4,KRT8,DLL1
Pubmed	24614889	HACE1-dependent protein degradation provides cardiac protection in response to haemodynamic stress.	Pubmed	0.001469	1	5	41	TPM2,VCL,CSRP1,SERPINH1,GSN	Coexpression	M45795	HE_LIM_SUN_FETAL_LUNG_C7_MFNG_POS_DBH_POS_NEURON_CELL	C8: Cell Type Signature	0.008666	1	7	17	ASS1,VWDE,DBH,ENO3,SRRM4,NFASC,FNDC5	ToppCell Atlas	951c2ea5af4756832c2adcec3ee70a7e36331a4e	Bronchial-NucSeq-Immune_Myeloid-Macrophage_alveolar-Macro_alv_MT|NucSeq / Cell types per location group and 10X technology with lineage, and cell group designations	A spatial multi-omics atlas of the human lung reveals a novel immune cell survival niche	2.576e-13	8.449e-09	40	199	ANPEP,NFATC1,CXCL16,SLC16A3,PARVB,SERPINB9,HYPK,GPR132,HOMER3,LITAF,RAB3A,SH2B3,REL,TYMP,MOB3B,ELAVL4,EZR-AS1,ETS2,EMILIN2,ZNF331,FES,SNX9,SLC8A1,SLC11A1,FTH1,FTL,MCF2L2,SSTR2,PARVG,STAB1,DNMBP,NFKBID,TTYH3,TGFBI,C9orf50,RELT,PIK3R5,ZFP36,AGPAT4,LMNA
Pubmed	22675208	Foxp1/4 control epithelial cell fate during lung development and regeneration through regulation of anterior gradient 2.	Pubmed	0.001469	1	5	41	HES1,SOX2,STAT6,NOTCH1,NOTCH3	Coexpression	M3697	GOUYER_TATI_TARGETS_DN	C2:CGP: Chemical and Genetic Perturbations	0.008666	1	7	17	BMP7,CSPG4,LOXL4,PTP4A3,HPN,IGFBP2,MCAM	ToppCell Atlas	8d71e1fc92ee24deedf23fbb1a85a7fba0d8d436	5'-GW_trimst-2-SmallIntestine-Mesenchymal-immature_mesenchymal_cell-Mesoderm_2_(ZEB2+)|GW_trimst-2 / Celltypes from developing, pediatric, Crohn's, & adult GI tract	Cells of the human intestinal tract mapped across space and time	2.576e-13	8.449e-09	40	199	BEND4,MDFI,MEIS1,MMP2,LTBP4,FAM110B,VASN,NCAM1,TSC22D1,NFIA,NFIX,PBX1,CIRBP,NHERF2,PLAGL1,CNTFR,COL1A1,COL5A1,COL12A1,COL16A1,NKAIN4,BNC2,HTRA1,RARRES2,RCN1,COPZ2,FBLN1,FBN2,FHL1,CXCL12,SFRP2,GFRA2,GPC3,EMILIN1,NR2F1,GUCY1B1,ADAMTS19,IGFBP4,HSPB6,HTRA3
Pubmed	8903730	Genetic composition of the recombinant congenic strains.	Pubmed	0.001469	1	5	41	HLA-E,ME1,PLAU,B2M,CD44	Coexpression	M8342	CROONQUIST_IL6_DEPRIVATION_UP	C2:CGP: Chemical and Genetic Perturbations	0.008666	1	7	17	BMP2,SLC7A7,HOMER3,ARL4C,FCGRT,RAPGEF3,AHNAK	ToppCell Atlas	f8846446ebbc4948cdc69640782db1358bbdc486	Lung_Parenchyma-Severe-Epithelial-Epithelial-AT1-|Severe / Location, Disease Group, Cell group, Cell class and sub_cluster (2021.03.01)	Integration of Multiple Sampling Location of COVID-19 Patients	2.576e-13	8.449e-09	40	199	ANKRD29,MAP2,HSD17B6,ATP1B1,ABCC3,CCND1,CAV2,CRLF1,ALS2CL,CKB,NAPSA,CXCL14,PHACTR3,RNF212B,SH2D3A,ESYT3,EFNA1,IRX2,LPCAT1,FSTL3,ABCA7,WFDC2,SDC4,SPINT1,C19orf33,TMPRSS2,SLC22A31,DDAH1,DAPK2,FAM174B,CADM1,EPS8L2,ITGA3,MALL,SEMA3B,KRT8,RAB25,KRT18,LLGL2,TACSTD2
Pubmed	31932471	Targeting RICTOR Sensitizes SMAD4-Negative Colon Cancer to Irinotecan.	Pubmed	0.001505	1	11	183	HK2,PARP4,DOCK6,ARAP1,DPCD,MTR,DCAF8,INPPL1,GPD2,CAPG,EIF2AK4	Coexpression	MM863	MIKKELSEN_NPC_ICP_WITH_H3K4ME3	M2:CGP: Chemical and Genetic Perturbations	0.008733	1	95	497	SYN3,APOOL,ETFBKMT,NMRAL1,FUNDC1,ADD3,PLIN2,MRTFB,ZNF608,ABCD2,ANGPT2,LRRC4C,MEAK7,POLD4,AXL,SYNJ2,ZNF778,CAPN1,ATXN7L1,CHM,AKAP7,PCYT1B,NUDT13,CREB5,DECR2,VGLL4,CTSO,HDAC9,ZEB2,SRGAP3,DLG4,FBXO16,MBNL2,ALOXE3,EMP1,HMG20A,SEMA3A,RAPGEF3,SYT3,CCDC77,VPS41,MEGF10,TJP3,PPARGC1A,RBMS3,GPM6A,GPER1,GRN,GRIK5,GTF2H4,ADAMTS6,HRAS,DUSP19,ZSWIM2,LRRTM3,KCNA4,ZNF487,LRRC4B,TXLNB,MGST1,MPI,MPV17,SAP30BP,IDNK,CBLN3,P2RX7,PBX1,PDE4B,ZNF595,FNDC11,RIN2,PLAT,CSTPP1,DPP7,PPP2R5C,REM2,RAD51B,TMEM100,DGLUCY,LYSMD4,SIPA1,FRMD4A,FAM111A,SOX5,SPARC,SRPK2,ADHFE1,EHBP1,RFTN2,SLC7A11,TSPAN11,AGPAT4,FERRY3,BMERB1,SSPN	ToppCell Atlas	ad75e5e26c37a97331164d7f77235ebd9a933a44	Bronchial-10x5prime-Stromal-Myofibroblastic|10x5prime / Cell types per location group and 10X technology with lineage, and cell group designations	A spatial multi-omics atlas of the human lung reveals a novel immune cell survival niche	2.576e-13	8.449e-09	40	199	MCAM,PPP1R14A,ADCY5,FAM162B,ADRA1D,KCNT1,ATP1B2,CACNA1H,NOTCH3,WFDC1,ARHGEF25,CDH13,ECEL1,COL1A1,AKAP12,PRKG1,ARHGEF17,CRISPLD2,RARRES2,MRGPRF,ANO1,GJC1,EDNRA,RCAN2,TBX2-AS1,MYL9,CXCL12,ISYNA1,SMTN,SLIT3,ECRG4,SMOC2,SSTR2,TGFB1I1,COL18A1,LINGO1,TPM2,HSPB6,KCNA5,LRRC4B
Pubmed	19423573	A protein interaction network for the large conductance Ca(2+)-activated K(+) channel in the mouse cochlea.	Pubmed	0.001584	1	10	157	SERPINA3,HSPA1L,COL1A1,ANXA5,MTAP,SPARC,TAGLN,CAPG,LDHA,RCN3	Coexpression	M40944	GARCIA_PINERES_PBMC_HPV_16_L1_VLP_AGE_18_25YO_7MO_CORRELATED_WITH_ANTIBODY_RESPONSE_POSITIVE	C7:VAX: HIPC Vaccine Response	0.008747	1	8	21	CCND2,NTN1,FANCG,IL6,INHBA,CD180,PFKP,TPI1	ToppCell Atlas	a538da095ba996ee96e263442cf5b6ba9178f3d4	5'-Parenchyma_lung-Mesenchymal-Fibroblastic-fibroblastic_type_1-Adventitial_fibroblasts-Adventitial_fibroblasts_L.2.1.0.0|5' / 5'-vs-3', Tissue groups, Lineages, Lineage subclass, Cell_type2, Cell_subtype2_L4.5	The Integrated Human Lung Cell Atlas	2.576e-13	8.449e-09	40	199	MMP2,LTBP4,ANK2,VASN,PODN,C3,CD34,DCLK1,CDO1,PDGFRL,CLU,CNTFR,COL1A1,COL5A1,CXCL14,AKAP12,MOXD1,HTRA1,PTGDS,GFPT2,CRISPLD2,RARRES1,RARRES2,MRGPRF,EBF1,FBLN1,SPON1,STEAP1,SFRP2,SLIT3,ADAM33,GPC3,TWIST2,EMILIN1,IGFBP4,IGFBP6,CCN1,HSPB6,HTRA3,GASK1A
Pubmed	16212417	Biosensor-based micro-affinity purification for the proteomic analysis of protein complexes.	Pubmed	0.001587	1	4	25	CTNNA1,KRT8,KRT18,TGM2	Coexpression	M16111	MOOTHA_GLYCOLYSIS	C2:CGP: Chemical and Genetic Perturbations	0.008747	1	8	21	BID,CD4,ENO1,ENO2,ENO3,HK1,PFKM,TPI1	ToppCell Atlas	a76aa30fb264bdcbc0cb09113f814fc5a89e7319	5'-GW_trimst-2-LargeIntestine-Neuronal-Glial_immature-Glia_3_(BCAN+)|GW_trimst-2 / Celltypes from developing, pediatric, Crohn's, & adult GI tract	Cells of the human intestinal tract mapped across space and time	2.576e-13	8.449e-09	40	199	TTYH1,CHST6,MPZ,GAS7,APOC1,LRRC4C,ADGRB3,MPPED2,CALCB,PACSIN3,PLEKHB1,NRXN3,NRXN1,CLU,COL9A3,MOXD1,NKAIN4,ZNF536,PLPPR1,HSPB8,RARB,DTNA,PRIMA1,SLC15A3,TUBB3,LRRTM4,MIR9-2HG,BCAN,CHD7,FAM241B,AFAP1L2,TMEM178B,TGFB2,COL18A1,HES5,ANKS1B,TUBB2B,LRRTM1,KCNQ2,L1CAM
Pubmed	12812787	A role for Wnt/beta-catenin signaling in lens epithelial differentiation.	Pubmed	0.001587	1	4	25	FZD6,WNT5A,FZD2,DKK2	Coexpression	M30411	MALTA_CURATED_STEMNESS_MARKERS	C2:CGP: Chemical and Genetic Perturbations	0.008747	1	8	21	PROM1,CD34,KLF4,ZFP42,EZH2,NOTCH1,NANOG,SOX2	ToppCell Atlas	fe9f5bc317be0c35bd96311bf0b3c7b91d98acc5	Parenchyma_COVID-19-Epithelial-TX-AT1|Parenchyma_COVID-19 / Sample group, Lineage and Cell type	COVID-19 Lung Atlas	2.576e-13	8.449e-09	40	199	ANKRD29,MAP2,HSD17B6,ATP1B1,ABCC3,CCND1,CAV2,CRLF1,ALS2CL,CKB,NAPSA,CXCL14,PHACTR3,RNF212B,SH2D3A,ESYT3,EFNA1,IRX2,LPCAT1,FSTL3,ABCA7,WFDC2,SDC4,SPINT1,C19orf33,TMPRSS2,SLC22A31,DDAH1,DAPK2,FAM174B,CADM1,EPS8L2,ITGA3,MALL,SEMA3B,KRT8,RAB25,KRT18,LLGL2,TACSTD2
Pubmed	22689267	Neural tube defects by NUAK1 and NUAK2 double mutation.	Pubmed	0.001587	1	4	25	NOG,MYL9,WNT3A,NUAK2	Coexpression	M5465	MCCABE_HOXC6_TARGETS_DN	C2:CGP: Chemical and Genetic Perturbations	0.008747	1	8	21	COL23A1,ZNF536,FGFR2,MEGF10,PAK1,RFLNA,PDGFRA,CYRIA	ToppCell Atlas	6723287924750a2247a07ab6e561066a97b09771	10x_3'_v2v3-Neoplastic-Differentiated-like-AC-like|10x_3'_v2v3 / Platform, Oncotype, Lineage, Cell_class, celltype (level4), mutation group	Harmonized single-cell landscape, intercellular crosstalk and tumor architecture of glioblastoma	2.576e-13	8.449e-09	40	199	TTYH1,CITED1,ATP1B2,TSC22D1,NFIA,NFIB,NFIX,PBX1,TRIM47,CKB,CIRBP,CLU,CRIP2,CST3,MSI2,PTMS,PTPRA,DPP6,DTNA,TIMM13,F3,MIR9-2HG,FAM3C,FHL1,CXXC5,BCAN,SMARCD3,MAP1LC3A,GNAS,LNX1,GPM6A,TCF4,NR2F1,DDAH1,FAM181B,CCN1,TUBB2B,FJX1,RGMA,KCNQ2
Pubmed	20019329	Fibulin-4 deficiency results in ascending aortic aneurysms: a potential link between abnormal smooth muscle cell phenotype and aneurysm progression.	Pubmed	0.001587	1	4	25	ACTA2,CCN2,TAGLN,ELN	Coexpression	M16756	MURAKAMI_UV_RESPONSE_6HR_DN	C2:CGP: Chemical and Genetic Perturbations	0.008747	1	8	21	ACAN,EDN2,IL6,NINJ1,NOTCH4,RARG,TGFB1,VTN	ToppCell Atlas	53c17c0493f82351a039bc64def191311e0f4951	medial-2-Endothelial-Artery|2 / Location, Lineage, Cell class (ontology) and Donor from 10X sequencing (macrophage renamed)	Human Lung Cell Atlas (HLCA)	2.576e-13	8.449e-09	40	199	MTUS1,LTBP4,IFITM1,NFIB,NOS1,LDB2,NHERF2,WWTR1,CRIP2,DAB2IP,GIPC2,PALMD,RASIP1,PTPRR,PLLP,EFNA1,EGR1,RAMP2,NRN1,CXCL12,FOXC1,RASL10A,PDE10A,SSTR1,SULF1,GPR4,TCF4,DOCK9,CRIPTO,TOX2,TPM1,VEGFA,IGFBP4,NDRG4,SLCO4A1,ITGB4,MALL,LIFR,LTC4S,SMAD6
Pubmed	36046192	Differential regulation of alternate promoter regions in	Pubmed	0.001587	1	4	25	PDGFB,PDPN,SOX2,TGFB1	Coexpression	M4023	FLECHNER_BIOPSY_KIDNEY_TRANSPLANT_OK_VS_DONOR_UP	C2:CGP: Chemical and Genetic Perturbations	0.008766	1	107	568	NCOA3,ACTG1,ACTN1,ADD3,PARP1,RHOA,RERE,CFLAR,TSPO,RAB29,AP3D1,CA12,CLDN10,CCNG2,USP14,NMI,CD9,SCAF11,LRRFIP1,BAMBI,COL1A2,COL4A1,LITAF,NEK7,WWTR1,CREBBP,CRYZ,VCAN,AUTS2,DCTD,ZEB2,DHX9,RCAN1,DYRK1A,MYOF,TOB1,MEGF9,SRRM1,EPS8,ETF1,F2R,F2RL1,FAT1,WFDC2,ARID5B,VAT1,NCOA2,NPTN,PTGES3,SLC17A3,GRB10,GSN,GTF2I,GTF3A,HSPA1A,PAPPA2,ID1,IGF1R,IGFBP4,LRP2,LY75,MARCKS,MAF,MDH1,AFF1,MYH9,PAM,ENPP2,SERPINE2,TRA2A,PLS3,STRN3,UBQLN2,PPM1B,PPP1R2,PPP2R5C,PTMA,RAN,RBP4,RPS6KA3,RYK,CXCL12,SFRP1,RHOBTB3,BTBD3,SNRPN,PALLD,SP3,SPARC,SEPTIN6,SYPL1,SCFD1,TBCA,TBL1X,TRIM2,ZDHHC17,TEK,DICER1,CBX6,PHF3,NNT,UQCRC1,WEE1,XPO1,BBX,SEM1,PTP4A2	ToppCell Atlas	706b7de777ff86eb22e538ccd5c2987ceb6be308	Lung_Parenchyma-Control-Mesenchymal-Mesenchymal-Smooth_muscle-2|Control / Location, Disease Group, Cell group, Cell class (2021.03.09)	Integration of Multiple Sampling Location of COVID-19 Patients	2.576e-13	8.449e-09	40	199	MCAM,PPP1R14A,ADCY5,ATP1B2,MYH10,CACNA1H,NOTCH3,BRSK2,WFDC1,CAV2,ARHGEF25,CDH13,DUSP26,CABP1,TBX4,CRIP2,AKAP12,CSRP1,PRKG1,SYTL2,CRISPLD2,NIBAN1,GJC1,EDNRA,RCAN2,PLCE1,TBX2-AS1,MYL9,ISYNA1,SMTN,SLIT3,ECRG4,C3orf70,TGFB1I1,COL18A1,LINGO1,TPM1,TPM2,KCNA5,KCNK17
Pubmed	19369396	A cluster of three long-range enhancers directs regional Shh expression in the epithelial linings.	Pubmed	0.001587	1	4	25	HES1,WNT5A,SOX2,WNT3A	Coexpression	M39306	CUI_DEVELOPING_HEART_C9_B_T_CELL	C8: Cell Type Signature	0.008784	1	35	155	IFITM1,ZFP36L2,RUNX3,CD3E,CD247,ARHGEF1,CD69,ADGRE5,CLK1,LITAF,ISG15,ACAP1,RIPOR2,SPOCK2,TSC22D3,ARPC1B,ARL4C,PABPC1,CYRIB,YPEL5,HCST,DNAJB1,LSP1,FXYD5,PIP4K2A,PRF1,PRKCH,RGS1,SLC2A3,ARHGAP15,SEPTIN6,COTL1,LIMD2,ZFP36,CXCR4	ToppCell Atlas	56b3f6c8b561d60780d91daf6b44a9dcf616e599	tumor_Lung-Epithelial_cells|tumor_Lung / Location, Cell class and cell subclass	Human Metastatic Lung Adenocarcinoma (Nayoung Kim et al)	2.576e-13	8.449e-09	40	199	MET,MTUS1,NHSL3,PLPP2,ATP1B1,ABCC3,MYO6,CCND1,OSMR,CKB,NAPSA,MFSD4A,CP,CLDN3,CTNNA1,AP1M2,EFNA1,IRX2-DT,IRX2,NR2F6,LPCAT1,LAPTM4B,WFDC2,SDC4,SPINT1,PRSS22,C19orf33,PKP3,TMPRSS2,SLC22A31,DDAH1,MGLL,PLXNB2,ITGA3,MALL,KCNK1,KRT8,RAB25,KRT18,TACSTD2
Pubmed	37160119	A local subset of mesenchymal cells expressing the transcription factor Osr1 orchestrates lymph node initiation.	Pubmed	0.001587	1	4	25	ACTA2,COL1A1,TNC,PDPN	Coexpression	M41690	TRAVAGLINI_LUNG_BASOPHIL_MAST_2_CELL	C8: Cell Type Signature	0.008786	1	96	503	PLIN2,HEG1,ANXA11,BCL3,SQSTM1,NSMCE1,MIR4435-2HG,CAPG,CD9,CD69,HS6ST1,BACE2,COL13A1,MAP3K8,MRPL33,CSF1,DNAJB6,RAB34,HSD17B12,SERPINB1,KLRG1,TMEM88,EIF1B,VAT1,SPECC1,HEXIM1,SPINT2,FOXP1,SNX5,SIGLEC8,PAPOLA,EHD1,BTG3,GMPR,FERMT2,RAB32,SNHG8,LINC03002,ACOT7,HNRNPH1,LINC01140,METTL21A,KRT19,STMN1,LMNA,LMNB1,SYTL3,TMEM176B,MSRA,STXBP6,HNRNPM,FXYD5,NEDD9,NFATC1,NINJ1,P2RX1,PAK1,PBX1,PLAT,CSTPP1,PMP22,CAVIN1,PRKX,PTGS1,PTMA,MIR23AHG,VPS37B,RGS1,MCTP1,SRSF3,SGK1,RHOBTB3,SKIL,SLC1A5,SLC2A3,ELL2,PALLD,C12orf57,MAST4,SYPL1,NFKBIZ,TGIF1,COL18A1,CHASERR,TLE3,RAB37,TPM1,UBB,AP1S3,YWHAZ,ZFP36,TDRD3,VMP1,NR4A3,ADAM12,SPATA13	ToppCell Atlas	0d1f2b0d10c1f8ee10c448659b2a22ea0a6a6f0d	tumor_Lung-Fibroblasts-COL14A1+_matrix_FBs|Fibroblasts / Location, Cell class and cell subclass	Human Metastatic Lung Adenocarcinoma (Nayoung Kim et al)	2.576e-13	8.449e-09	40	199	ACVRL1,MMP2,PODN,TCEAL5,SQSTM1,C2,C3,CLDN11,CEBPB,PDGFRL,KLF4,NRXN2,CTHRC1,COL1A1,COL16A1,CST3,HTRA1,PTGDS,PTGFRN,SLC38A10,CRISPLD2,RARRES1,REL,EGR2,COPZ2,HSPA12B,FBLN1,SPON2,CXCL12,STEAP1,SFRP2,FOSB,SLC3A2,FTL,KCNQ1OT1,EMILIN1,PPP1R15A,IGFBP4,HSPB6,LMNA
Pubmed	15857914	Dissecting Wnt/beta-catenin signaling during gastrulation using RNA interference in mouse embryos.	Pubmed	0.001587	1	4	25	SOX2,WNT3A,NOTCH1,KRT19	Coexpression	MM3716	TABULA_MURIS_SENIS_HEART_AND_AORTA_SMOOTH_MUSCLE_CELL_AGEING	M8: Cell Type Signature	0.008802	1	16	57	ALDH2,ATF3,CAPG,PDLIM1,EEF1A1,IER5,FTL,HES1,HSP90AA1,ID3,PDE4B,RPL38,RPS29,NFKBIZ,UBC,ZFP36	ToppCell Atlas	c455f5a2802f2ec6f0e24266de1aaf3203ca8c78	medial-Endothelial-Artery-2|medial / Location, Lineage, Cell class (ontology) and Donor from 10X sequencing (macrophage renamed)	Human Lung Cell Atlas (HLCA)	2.576e-13	8.449e-09	40	199	MTUS1,LTBP4,IFITM1,NFIB,NOS1,LDB2,NHERF2,WWTR1,CRIP2,DAB2IP,GIPC2,PALMD,RASIP1,PTPRR,PLLP,EFNA1,EGR1,RAMP2,NRN1,CXCL12,FOXC1,RASL10A,PDE10A,SSTR1,SULF1,GPR4,TCF4,DOCK9,CRIPTO,TOX2,TPM1,VEGFA,IGFBP4,NDRG4,SLCO4A1,ITGB4,MALL,LIFR,LTC4S,SMAD6
Pubmed	33723039	Meis homeobox genes control progenitor competence in the retina.	Pubmed	0.001587	1	4	25	ACTA2,AQP1,SOX2,TFAP2A	Coexpression	M39164	GAO_LARGE_INTESTINE_ADULT_CG_GOBLET_CELL_SUBTYPE_2	C8: Cell Type Signature	0.008802	1	16	57	PXDC1,ZFP42,DNAH5,MCMDC2,FERMT2,KDR,NOS1,MUC19,CLEC14A,PTGIS,HAND2-AS1,ST8SIA1,ZNF114,VIPR2,VWF,LINC01205	ToppCell Atlas	fff88d2bba262583bb726900ae01e44954b72eb9	Tracheal-10x3prime_v2-Endothelial-Endothelia_vascular-VE_pulmonary_arterial|10x3prime_v2 / Cell types per location group and 10X technology with lineage, and cell group designations	A spatial multi-omics atlas of the human lung reveals a novel immune cell survival niche	2.576e-13	8.449e-09	40	199	ACVRL1,PRX,GPR146,LCN15,NOS1,NOTCH1,TAMALIN,LDB2,SOX18,NHERF2,PKN3,MIER2,GIPC2,RAPGEF5,PTPRR,DUSP8,PLLP,RAMP2,HSPA12B,NRN1,KLF2,PEMT,SCT,CXCL12,SLC2A3,ARHGEF15,SLC6A4,PDE10A,SSTR1,GPR4,GPER1,TOX2,HPCAL1,VEGFA,IGFBP4,NDRG4,SLCO4A1,LIFR,LTC4S,SMAD6
Pubmed	25664857	Taspase1-dependent TFIIA cleavage coordinates head morphogenesis by limiting Cdkn2a locus transcription.	Pubmed	0.001587	1	4	25	MMP14,SOX2,CCNE1,OTX2	Coexpression	MM1318	GUO_TARGETS_OF_IRS1_AND_IRS2	M2:CGP: Chemical and Genetic Perturbations	0.008887	1	24	97	ACACA,ACTB,BCL3,NR1I2,KLF9,CASP6,SCARB1,CPT1A,DHCR7,PCSK9,RCAN1,CACYBP,GALNT2,PPARGC1A,RND1,GRN,HMGA1,HSP90AA1,LPP,MXI1,ABCB4,PPP1R3B,RBMS1,ATXN2	ToppCell Atlas	ddfb725ccbcadbd188e20b60a7567e1f8245f18d	3'-Parenchyma_lung-Endothelial-Blood_vessel_EC|3' / 5'-vs-3', Tissue groups, Lineages, Lineage subclass, Cell_type2, Cell_subtype2_L4.5	The Integrated Human Lung Cell Atlas	2.576e-13	8.449e-09	40	199	ACVRL1,ADRB1,PRX,SCARF1,RHOB,STXBP6,GPR146,CA4,CAV2,TAMALIN,LDB2,SERPINE1,SOX18,NHERF2,PODXL,CRIP2,AKAP12,RAPGEF5,PALMD,RASIP1,HSPB8,BCL6B,STOM,RAMP2,HSPA12B,NRN1,SEC14L1,ARHGEF15,SLC6A4,FAM167B,GPR4,TCF4,DOCK9,ZFP36,IGFBP4,NDRG4,ZBTB16,SLCO4A1,LIFR,SMAD6
Pubmed	17035289	Essential pro-Bmp roles of crossveinless 2 in mouse organogenesis.	Pubmed	0.001587	1	4	25	ACTA2,COL2A1,MSX2,BMP4	Coexpression	M39213	ZHENG_CORD_BLOOD_C4_PUTATIVE_EARLY_ERYTHROID_COMMITMENT	C8: Cell Type Signature	0.008887	1	24	97	CCND2,CD69,CDK6,CRHBP,RIPOR3,ZEB2,ELMO1,G3BP2,SERPINB1,CKAP2,ERG,CELF2,SNX5,PLXDC2,HSP90AA1,PDZD8,NFIA,PBX1,SLC38A2,SKIL,RNF130,ARHGAP15,NFKBIZ,ZBTB16	ToppCell Atlas	3368c0a90a47c4dcdfe70be3192550df0744e508	ILEUM-non-inflamed-(8)_Smooth_muscle_cells|non-inflamed / shred on tissue, inflammation_status, cell class(v3), cell subclass (v2)	Human Ileal Immune cells from Crohn's Disease	2.576e-13	8.449e-09	40	199	PPP1R14A,MMP2,LTBP4,TMEM176B,HSD17B6,PODN,PROM1,TRPA1,WFDC1,ARHGEF25,PCSK6,COL1A1,COL5A1,COL12A1,CXCL14,AKAP12,CSRP1,PTCH1,PTGDS,CRISPLD2,RARRES2,MRGPRF,CLMP,THSD4,FBLN1,MYL9,WFDC2,FHL1,FLNA,SMTN,PARVA,PRICKLE2,SMOC2,SULF1,EMILIN1,TGFB1I1,TIMP2,AOPEP,TPM1,TPM2
Pubmed	24661562	Hmga2 is required for canonical WNT signaling during lung development.	Pubmed	0.001587	1	4	25	ACTA2,BMP4,CCNE1,HMGA2	Coexpression	M39217	ZHENG_CORD_BLOOD_C8_PUTATIVE_LYMPHOID_PRIMED_MULTIPOTENT_PROGENITOR_2	C8: Cell Type Signature	0.008887	1	24	97	ACTG1,ADA,IFITM1,ATP5MC2,BCL3,PROM1,RUNX1,CD34,MAP3K8,MACROH2A1,ARHGAP25,TSC22D3,EGFL7,ENO1,RASGRP2,IFITM3,GAPDH,HCST,SNHG8,GYPC,MPG,LMNTD1,VMP1,ERGIC1	ToppCell Atlas	3e35ee426ef06f9af568c37349b62dd1ee9b97ea	Lung_Parenchyma-Severe-Epithelial-Epithelial-AT1|Severe / Location, Disease Group, Cell group, Cell class (2021.03.09)	Integration of Multiple Sampling Location of COVID-19 Patients	2.576e-13	8.449e-09	40	199	ANKRD29,MAP2,HSD17B6,ATP1B1,ABCC3,CCND1,CAV2,CRLF1,ALS2CL,CKB,NAPSA,CXCL14,PHACTR3,RNF212B,SH2D3A,ESYT3,EFNA1,IRX2,LPCAT1,FSTL3,ABCA7,WFDC2,SDC4,SPINT1,C19orf33,TMPRSS2,SLC22A31,DDAH1,DAPK2,FAM174B,CADM1,EPS8L2,ITGA3,MALL,SEMA3B,KRT8,RAB25,KRT18,LLGL2,TACSTD2
Pubmed	33795534	Tsg101 Is Necessary for the Establishment and Maintenance of Mouse Retinal Pigment Epithelial Cell Polarity.	Pubmed	0.001587	1	4	25	SOX2,ITGAV,CALB1,OTX2	Coexpression	M2434	GUO_TARGETS_OF_IRS1_AND_IRS2	C2:CGP: Chemical and Genetic Perturbations	0.008887	1	24	97	ACACA,ACTB,BCL3,NR1I2,KLF9,CASP6,SCARB1,CPT1A,DHCR7,PCSK9,RCAN1,CACYBP,GALNT2,PPARGC1A,RND1,GRN,HMGA1,HSP90AA1,LPP,MXI1,ABCB4,PPP1R3B,RBMS1,ATXN2	ToppCell Atlas	e25acdb5809aaff631cb06dbe4c7e59549a0bdb9	medial-mesenchymal-Myofibroblast|medial / Location, Lineage, Cell class (ontology) and Donor from 10X sequencing (macrophage renamed)	Human Lung Cell Atlas (HLCA)	2.576e-13	8.449e-09	40	199	MDFI,IL17D,MMP2,LTBP4,ANK2,PODN,TNK1,CDH13,CDO1,DUSP26,CLU,CTHRC1,CNTFR,COL1A1,ANKRD35,COL16A1,CRISPLD2,RARRES2,PRIMA1,LINC01412,FBLN1,SPON1,SFRP2,DACH2,NPAS3,NACAD,PHF24,GREM2,AOPEP,TPM2,HPSE2,MTARC1,IGFBP6,CCN1,ISL1,SCX,LINC00632,CCBE1,LTBP2,GASK1A
Pubmed	16006997	A comprehensive analysis of phase I and phase II metabolism gene polymorphisms and risk of colorectal cancer.	Pubmed	0.001587	1	4	25	COMT,SULT1A1,NQO1,GSTP1	Coexpression	M17450	LIU_SOX4_TARGETS_UP	C2:CGP: Chemical and Genetic Perturbations	0.008887	1	32	139	USP31,TMEM184B,WWTR1,CSF1,FEZ1,CUX1,DUSP5,EGFR,LHFPL2,ELAVL4,FGF6,POLDIP3,YPEL5,CD24,TMED1,PTP4A3,HPN,KIFC3,MAN2A1,MBP,ZFAND6,PPP2R1B,RYK,SORL1,SOX9,TBL1X,DICER1,GABARAPL1,VRK2,PRDM2,PXDN,STAM	ToppCell Atlas	c2903b1a4b91e94bbdaa909bacefe901255cf248	Tracheal-10x5prime-Stromal-Myofibroblastic-Muscle_smooth_systemic_arterial|10x5prime / Cell types per location group and 10X technology with lineage, and cell group designations	A spatial multi-omics atlas of the human lung reveals a novel immune cell survival niche	2.576e-13	8.449e-09	40	199	MCAM,PPP1R14A,ACTC1,ADCY5,FAM162B,ALPK3,KCNT1,CTNNA3,ZFHX3,ATP1B2,CACNA1H,NOTCH3,BRSK2,WFDC1,PDE1B,DUSP26,AKAP12,CSRP1,PRKG1,ARHGEF17,CRISPLD2,GJC1,S1PR3,EDNRA,RCAN2,RASGRP2,GLDN,TBX2-AS1,MYL9,FLNA,SMTN,SLIT3,GPR4,COL18A1,LINGO1,TPM1,TPM2,HSPB6,SLC6A17,KCNA5
Pubmed	25805134	Submandibular parasympathetic gangliogenesis requires sprouty-dependent Wnt signals from epithelial progenitors.	Pubmed	0.001587	1	4	25	SPRY1,WNT9A,FZD2,KRT19	Coexpression	M2695	RELA_DN.V1_DN	C6: Oncogenic Signature	0.008887	1	32	139	KCNK5,AVP,DLK1,CA9,CD247,MYOM2,CHIT1,CALY,HDAC9,DNMT3A,MBNL2,MECOM,SEMA3A,TXNRD2,CAPN9,GCNT1,SRPX2,GPR3,GPER1,IDUA,KCNJ1,TACSTD2,MST1R,DNAJC15,P2RY6,KLK7,PRSS8,PSD,RASA3,TACR3,TNNI3,SPRY4	ToppCell Atlas	94baf00dad27964392c3fc34970a4e79d576d0d3	10x_3'_v2v3-Neoplastic-Stem-like|10x_3'_v2v3 / Platform, Oncotype, Lineage, Cell_class, celltype (level4), mutation group	Harmonized single-cell landscape, intercellular crosstalk and tumor architecture of glioblastoma	2.576e-13	8.449e-09	40	199	DPF1,MAP2,MAPT,LRRC4C,MYH10,NCAM1,TSC22D1,NFIA,NFIB,MAGI1,CKB,NRXN1,CTHRC1,CNTFR,PODXL2,NKAIN4,PLPPR1,PTMS,RAC3,RBP1,ELAVL4,LAPTM4B,FBLN1,MIR9-2HG,HES6,FHL1,ACAP3,BCAN,CHD7,GLCCI1,TOX3,KCNQ1OT1,GPM6A,TCF4,HMGB3,TMEFF2,FAM181B,VIPR2,TUBB2B,LINC00632
Pubmed	15136151	Sonic hedgehog signaling regulates Gli3 processing, mesenchymal proliferation, and differentiation during mouse lung organogenesis.	Pubmed	0.001587	1	4	25	ACTA2,WNT5A,TBX3,CCNE1	Coexpression	M8776	HELLER_SILENCED_BY_METHYLATION_UP	C2:CGP: Chemical and Genetic Perturbations	0.008966	1	58	283	ALCAM,ALDH2,AIRE,IFITM1,ARRB1,TNFRSF11A,CAPG,CCNG2,CDH1,GCNT3,KLF4,MAP3K8,CELSR1,ISG15,PDE4DIP,CNTNAP2,PPP1R16B,MAFB,ARL4C,MYOF,MBNL2,GPC4,UPB1,SEPTIN9,GPM6B,HCK,SYNPO,HSPA1A,ID1,IGFBP4,KRT7,LSP1,MCAM,MUC1,MYO9B,ENPP2,PECAM1,SERPINF1,PIK3CD,PRF1,PYY,IQSEC3,RGS1,WLS,ATF7IP2,ST8SIA1,SBNO2,FSCN1,SPARC,SSTR2,IFIH1,DPEP3,TNFAIP2,AGRN,CLEC7A,IFIT5,CYRIA,NR4A3	ToppCell Atlas	ffebd99d55d31cf51b4878b2690ed0b9b3799223	5'-Adult-LargeIntestine-Endothelial|Adult / Celltypes from developing, pediatric, Crohn's, & adult GI tract	Cells of the human intestinal tract mapped across space and time	2.576e-13	8.449e-09	40	199	ACVRL1,DYSF,MTUS1,NRP2,GPR146,NFIB,CAV2,LDB2,CD34,SOX18,NHERF2,CLU,PODXL,WWTR1,CRIP2,AKAP12,RAPGEF5,PALMD,RASIP1,EVA1C,STOM,EPHB4,TMEM88,RAMP2,RPS6KA2,NRN1,ARHGEF15,LIMCH1,SWAP70,TUBB6,SULF1,FAM167B,TCF4,DOCK9,TJP1,AFAP1L1,IGFBP4,LIFR,MADCAM1,SMAD6
Pubmed	30912742	Homeostatic and tumourigenic activity of SOX2+ pituitary stem cells is controlled by the LATS/YAP/TAZ cascade.	Pubmed	0.001587	1	4	25	YAP1,COL1A1,CCN2,SOX2	Coexpression	M9491	GSE41867_DAY8_EFFECTOR_VS_DAY30_EXHAUSTED_CD8_TCELL_LCMV_CLONE13_UP	C7:IMMUNESIGDB: ImmuneSigDB	0.009031	1	43	199	ACTN1,ALDH7A1,TNFRSF18,BTAF1,KANK2,CTSB,MSI2,G3BP2,RBX1,ARID3A,TSPAN5,MEGF8,PLXNC1,ATP6AP2,PLEKHA1,AATF,MPHOSPH6,CKAP2,EZH2,TACC2,TUBB6,NTN5,HES1,ITGB1,MAF,MGAT1,MGST1,MYD88,NINJ1,NINJ2,AHNAK,RPN2,PLEKHH3,PGGHG,SVIL,PACS2,ADGRL2,SUN1,NUDCD3,WEE1,MRPS6,SAPCD2,ERGIC1	ToppCell Atlas	854628ce91068093c14bd4d45ba38c41469f3549	Bronchial-NucSeq-Stromal-Pericyte|NucSeq / Cell types per location group and 10X technology with lineage, and cell group designations	A spatial multi-omics atlas of the human lung reveals a novel immune cell survival niche	2.576e-13	8.449e-09	40	199	MCAM,PPP1R14A,ADCY5,FAM162B,ADRA1D,NCK2,SHROOM2,CACNA1H,NOTCH3,KCNQ4,NR2F2-AS1,TBX4,ADGRA2,PRKG1,ARHGEF17,TESC,CRISPLD2,GJC1,EBF1,EDNRA,RCAN2,PLCE1,OBSCN,LRCOL1,TBX2-AS1,LRRTM4,AFF2,PKNOX2,FRMD4A,SLIT3,PALD1,DENND2A,UPB1,AFAP1L2,NR2F1-AS1,KCP,TPM1,LETR1,KCNK17,CASC15
Pubmed	20185815	Hedgehog signaling in pancreas epithelium regulates embryonic organ formation and adult beta-cell function.	Pubmed	0.001587	1	4	25	WNT5A,ID2,BMP4,BMP5	Coexpression	M8197	GSE26488_WT_VS_HDAC7_DELTAP_TG_OT2_THYMOCYTE_WITH_PEPTIDE_INJECTION_DN	C7:IMMUNESIGDB: ImmuneSigDB	0.009031	1	43	199	ALDH2,AMPD3,CAPRIN2,ZFHX3,PROM1,COL6A2,ISG15,DHX9,DPP6,ECE1,LATS2,EMP1,SPEG,EXT1,KLF2,FBLN2,GPC4,FGF11,ACAA2,FGFR2,SLC12A7,GAS6,TUBB6,FERMT2,PRMT1,H19,PBX3,AHNAK,PMP22,PTGS1,PTHLH,MOCOS,SLC38A4,ZNF326,SLC46A1,SVIL,NEDD4L,TIAM1,TPBG,CARHSP1,TXNRD1,NAV2,ERGIC1	ToppCell Atlas	a843bdfcb58bec5e2a94a5ec9d5b8c5e4aef15d2	3'-Child04-06-SmallIntestine-Mesenchymal|Child04-06 / Celltypes from developing, pediatric, Crohn's, & adult GI tract	Cells of the human intestinal tract mapped across space and time	2.576e-13	8.449e-09	40	199	PPP1R14A,MMP2,LTBP4,TMEM176B,AXL,TSC22D1,NFIA,C3,SGCE,PCDH7,CTSC,COL1A1,COL5A1,COL12A1,CXCL14,AKAP12,PTCH1,PTGDS,PTMS,CRISPLD2,RARRES2,RBP1,CLMP,EHD2,FBLN1,MYL9,FHL1,CXCL6,CXCL12,MAP1LC3A,SULF1,EMILIN1,TGFB1I1,TGFBI,TIMP2,TSPAN4,TPM1,TPM2,IGFBP6,CCN1
Pubmed	21786021	The Krüppel-like zinc finger protein GLIS3 transactivates neurogenin 3 for proper fetal pancreatic islet differentiation in mice.	Pubmed	0.001587	1	4	25	HES1,NOTCH1,NOTCH3,GLIS3	Coexpression	M8111	GSE19941_UNSTIM_VS_LPS_STIM_IL10_KO_NFKBP50_KO_MACROPHAGE_DN	C7:IMMUNESIGDB: ImmuneSigDB	0.009031	1	43	199	SYN3,CYGB,OSBPL5,ALDH3A1,TMC4,KHSRP,CDK6,PGAP6,DHCR7,SLC43A2,COMMD10,SNX5,IQGAP2,TMC2,HABP2,HLCS,MAP2,MEIS1,H19,ZNF467,NF2,SIAE,PKHD1,TRHDE,H1-7,PTCH1,STK32A,CEP192,EIF2AK4,NANOG,ADAM33,PNPLA3,MARCHF10,SMOC2,MAST2,ST14,SULT2B1,TRIM2,TIAM1,CBX7,CLEC7A,VIPR2,CEMIP	ToppCell Atlas	70e05d7c0c68c28754ce0e72434b205aed6287ae	wk_20-22-Endothelial-Blood_vessel_endothelial-Venous_endo|wk_20-22 / Celltypes from embryonic and fetal-stage human lung	Human embryonic and fetal stage lung cell atlas	2.576e-13	8.449e-09	40	199	MAP2,ACVRL1,NHSL2,ADAM15,NOS1,SYT7,CLDN11,SOX18,NHERF2,CLU,COL9A3,PODXL,CRIP2,SCUBE3,PALMD,PTGDS,RASIP1,DUSP23,MRAP2,EPHB4,TMEM88,RAMP2,HSPA12B,NRN1,FOXC1,ARHGEF15,FOXP1,SSTR1,SPINK5,FAM167B,GPER1,CRIPTO,IGFBP4,NDRG4,ITGB4,MALL,DLL1,LFNG,LTC4S,MADCAM1
Pubmed	15302935	Large-scale characterization of HeLa cell nuclear phosphoproteins.	Pubmed	0.00159	1	29	774	S100A11,MGMT,YAP1,AFF1,HSPB1,KIF23,S100A16,NACC1,BAG3,SNX33,NCOR2,MTAP,ASPH,CTNNA1,PROSER2,MYBL2,DLGAP5,DAB2,ZNF217,NFIC,GCFC2,UACA,MYOF,ABLIM1,FAM13A,TLE3,SORBS3,TOP2A,CDK2	Coexpression	M5970	GSE369_IFNG_KO_VS_WT_LIVER_UP	C7:IMMUNESIGDB: ImmuneSigDB	0.009031	1	43	199	ACP5,SPC25,PLEKHG5,SNX30,SIPA1L2,TNRC6C,BCR,PRDM1,CFLAR,PRMT9,CCNG2,CYTH1,CHRNB1,NRXN2,LITAF,ACAP1,LZTS3,NUAK1,SRGAP3,FAHD2A,HEYL,ARL4A,KMT5B,PDIK1L,ABI3,NCOA2,YPEL5,RAI1,NYX,SMAD3,NFATC1,DENND5B,PDE1B,ZFAND6,NLRX1,RESF1,PANK4,SRR,GSE1,CMIP,MKRN1,SPO11,APOLD1	ToppCell Atlas	471738f2059e20407572d9c4cbd11812068333ea	Parenchyma_Control_(B.)-Stromal-TX-Smooth_muscle-2|Parenchyma_Control_(B.) / Sample group, Lineage and Cell type	COVID-19 Lung Atlas	2.576e-13	8.449e-09	40	199	MCAM,PPP1R14A,ADCY5,ATP1B2,MYH10,CACNA1H,NOTCH3,BRSK2,WFDC1,CAV2,ARHGEF25,CDH13,DUSP26,CABP1,TBX4,CRIP2,AKAP12,CSRP1,PRKG1,SYTL2,CRISPLD2,NIBAN1,GJC1,EDNRA,RCAN2,PLCE1,TBX2-AS1,MYL9,ISYNA1,SMTN,SLIT3,ECRG4,C3orf70,TGFB1I1,COL18A1,LINGO1,TPM1,TPM2,KCNA5,KCNK17
Pubmed	20029029	Regulation of epidermal growth factor receptor trafficking by lysine deacetylase HDAC6.	Pubmed	0.001618	1	7	83	AHNAK,SPARCL1,HSPA1A,SELENOP,FN1,ANXA1,CSRP1	Coexpression	M8031	GSE25088_WT_VS_STAT6_KO_MACROPHAGE_DN	C7:IMMUNESIGDB: ImmuneSigDB	0.009031	1	43	199	ABCA4,ADA,H3C12,ZNF835,PTCH2,CBFA2T3,PKMYT1,MACROH2A1,TENM4,PIEZO1,GINS1,GAB2,DDX11,DOCK1,ATN1,MEGF9,PAK4,EZH2,TMEM8B,TUBB6,TUBA1C,DMC1,GUCY1B1,HCK,HELLS,INSIG1,KIF11,PRKDC,PSMA6,CDCA4,CENPU,FAM90A1,E2F8,RRM2,RHOBTB3,ZNF395,MAST2,KANK1,TNFAIP2,TXN,UCK2,OR2S2,BMAL2	ToppCell Atlas	e2d5c5cab102e67b0131b02392d81adaedc15965	Parenchymal-NucSeq-Endothelial-Endothelia_vascular-VE_systemic_venous|NucSeq / Cell types per location group and 10X technology with lineage, and cell group designations	A spatial multi-omics atlas of the human lung reveals a novel immune cell survival niche	2.576e-13	8.449e-09	40	199	MCAM,DYSF,STXBP6,MIR3667HG,A4GALT,KALRN,TAMALIN,LDB2,CD34,SERPINE1,PARVB,GFOD1,PODXL,GNA14,PLCXD3,PALMD,RASIP1,DUSP5,STOM,SPNS2,NRN1,SEC14L1,KLK15,FLI1,ARHGEF15,ZNF423,PDE10A,MCF2L,TMEM178B,TCF4,COL18A1,TOX2,LINC00917,AFAP1L1,MGAT5B,ATG9B,ITPRIP,SLC6A17,SLCO4A1,FJX1
Pubmed	32170006	Parcellation of the striatal complex into dorsal and ventral districts.	Pubmed	0.00164	1	5	42	ACVR1,PLXND1,NOTCH1,CALB1,OTX2	Coexpression	M9332	GSE11961_GERMINAL_CENTER_BCELL_DAY7_VS_GERMINAL_CENTER_BCELL_DAY40_DN	C7:IMMUNESIGDB: ImmuneSigDB	0.009031	1	43	199	ACTN1,HEG1,BFSP2,APOBEC1,WDFY4,DENND1A,CLDN10,SCAF11,CETN1,CIRBP,CRYZ,SEC14L5,MIDEAS,DYRK1A,EPS8,PTK2B,CAMKK1,MXD4,GAMT,KRBA1,GPM6A,GRIK3,ADAMTS6,HLCS,KCNG1,AFF3,LYN,MGST1,PPM1L,MYO1C,DPP7,SKOR1,SLC29A3,ATF7IP,ST14,MAST4,ERP27,PHLPP1,CSMD1,UBC,UVRAG,C15orf39,CXCR4	ToppCell Atlas	9672230aa0bc6a7289050c955f5154ca183a5159	3'-Broncho-tracheal-Mesenchymal-Fibroblastic-fibroblastic_type_1-Adventitial_fibroblasts|3' / 5'-vs-3', Tissue groups, Lineages, Lineage subclass, Cell_type2, Cell_subtype2_L4.5	The Integrated Human Lung Cell Atlas	2.576e-13	8.449e-09	40	199	IL17D,MMP2,ANK2,VASN,IGDCC4,PODN,C3,CD34,PALM,DCLK1,CDKN1C,CDO1,CRLF1,PDGFRL,CTHRC1,CNTFR,COL1A1,COL5A1,COL12A1,CXCL14,GFPT2,CRISPLD2,EBF1,CLMP,COPZ2,FBLN1,CXCL12,PRRX2,SFRP2,ADAM33,SULF1,TWIST2,HIC1,IGFBP4,IGFBP6,MEIS3,CAB39L,HTRA3,LTBP2,GASK1A
Pubmed	26166575	OTX2 Transcription Factor Controls Regional Patterning within the Medial Ganglionic Eminence and Regional Identity of the Septum.	Pubmed	0.00164	1	5	42	SPRY1,HES1,DUSP6,OTX2,EN2	Coexpression	M4567	GSE24142_DN2_VS_DN3_THYMOCYTE_ADULT_DN	C7:IMMUNESIGDB: ImmuneSigDB	0.009031	1	43	199	ACTN1,KLHL42,TPST1,BMAL1,AXL,BCAT1,BID,ZFP36L1,CNTNAP2,CTSB,DARS1,DTX1,SENP2,FBLN2,CAMKK1,SLC12A7,UPB1,ARPP21,NCKAP1,ID3,ITPR2,ABLIM1,EPCAM,MBP,H19,P2RX1,CARD10,PKD1,HOOK2,PRKCB,TSHZ2,RAG1,RGS10,ARHGEF10L,SLC29A3,RRAS2,EPB41L4A,U2SURP,ICE1,DICER1,IL34,UVRAG,PTCRA	ToppCell Atlas	d43c605a4ff221cf78d91678c15d2ad20f831c7f	LPS_anti-TNF-Epithelial_alveolar-AT_1-Differentiating_AT1|LPS_anti-TNF / Treatment groups by lineage, cell group, cell type	PretermPrimateLungAtlas	2.576e-13	8.449e-09	40	199	ANKRD29,DSCAML1,UNC13D,CCND1,MYRF,SLC37A1,NRXN3,CELSR1,DPP6,SH2D3A,PTPRU,EDN3,SLC4A11,FAAH,SCNN1G,BAIAP2,NID2,LMNTD2,CHD7,ANKRD6,DOK4,SLC15A2,LIMCH1,TJP3,NOXA1,GPM6A,TGFB2,TMPRSS2,CGNL1,TPM1,DAPK2,CADM1,VEGFA,EPS8L2,RNF207,KIFC3,FGD3,KRT18,LLGL2,LTBP3
Pubmed	16289162	The identification of myocilin-associated proteins in the human trabecular meshwork.	Pubmed	0.00164	1	5	42	SERPINF1,ACTA2,COL3A1,OLFML3,TIMP1	Coexpression	M4847	GSE27786_CD8_TCELL_VS_NEUTROPHIL_DN	C7:IMMUNESIGDB: ImmuneSigDB	0.009031	1	43	199	TBC1D14,ABCD1,ARHGAP23,CA9,CACNA1E,CD4,ARHGEF4,TMEM63A,ACAP1,TIAM2,IQSEC1,ENO1,ACAP3,ARID3B,FUT2,SEPTIN9,GPC1,HPCAL1,HPN,IREB2,LRRTM1,LRRC4B,LSP1,PIK3AP1,HIPK2,NFIC,PALM,ENPP2,POMT2,FBXL19,ZXDC,E2F8,MMRN2,RBM38,UXS1,DOK7,NNT,TPI1,SLC7A11,ZNF217,ATP11C,SEM1,GLB1L2	ToppCell Atlas	95aae608fa35a9c82b12c6f18937ce636750ca44	medial-2-mesenchymal-Myofibroblast|2 / Location, Lineage, Cell class (ontology) and Donor from 10X sequencing (macrophage renamed)	Human Lung Cell Atlas (HLCA)	2.576e-13	8.449e-09	40	199	MDFI,IL17D,MMP2,LTBP4,ANK2,PODN,TNK1,CDH13,CDO1,DUSP26,CLU,CTHRC1,CNTFR,COL1A1,ANKRD35,COL16A1,CRISPLD2,RARRES2,PRIMA1,LINC01412,FBLN1,SPON1,SFRP2,DACH2,NPAS3,NACAD,PHF24,GREM2,AOPEP,TPM2,HPSE2,MTARC1,IGFBP6,CCN1,ISL1,SCX,LINC00632,CCBE1,LTBP2,GASK1A
Pubmed	18799150	The cytokine RANKL produced by positively selected thymocytes fosters medullary thymic epithelial cells that express autoimmune regulator.	Pubmed	0.001656	1	3	12	TNFSF4,ID2,B2M	Coexpression	M9697	GSE43955_10H_VS_30H_ACT_CD4_TCELL_WITH_TGFB_IL6_DN	C7:IMMUNESIGDB: ImmuneSigDB	0.009031	1	43	199	ACO1,OSBPL1A,ALCAM,CASK,KLF5,CIZ1,NAPSA,COL6A1,WWTR1,IER2,TSPAN5,EFNA5,EFNB2,EIF1B,FANCG,USP48,POLDIP3,SORBS1,GRIK5,HAL,SYNPO,IGF1R,RBPJ,ITPR2,KCNQ2,ANKRD33B,ROR2,PAX6,PTGS1,WLS,ESRP2,SHC1,SLC1A2,SLC12A4,SEPTIN6,SULT2B1,ATP11A,CBX6,C16orf89,UVRAG,WNT7B,ZIC2,GDPD5	ToppCell Atlas	e18abe678da293bd01fae55e2f9ab6fdd643d02d	3'-Broncho-tracheal-Mesenchymal-Fibroblastic-fibroblastic_type_1|3' / 5'-vs-3', Tissue groups, Lineages, Lineage subclass, Cell_type2, Cell_subtype2_L4.5	The Integrated Human Lung Cell Atlas	2.576e-13	8.449e-09	40	199	IL17D,MMP2,ANK2,VASN,IGDCC4,PODN,C3,CD34,PALM,DCLK1,CDKN1C,CDO1,CRLF1,PDGFRL,CTHRC1,CNTFR,COL1A1,COL5A1,COL12A1,CXCL14,GFPT2,CRISPLD2,EBF1,CLMP,COPZ2,FBLN1,CXCL12,PRRX2,SFRP2,ADAM33,SULF1,TWIST2,HIC1,IGFBP4,IGFBP6,MEIS3,CAB39L,HTRA3,LTBP2,GASK1A
Pubmed	19273610	Cholesterol metabolism: the main pathway acting downstream of cytochrome P450 oxidoreductase in skeletal development of the limb.	Pubmed	0.001656	1	3	12	FOXC1,COL2A1,MSX2	Coexpression	M8263	GSE21063_WT_VS_NFATC1_KO_3H_ANTI_IGM_STIM_BCELL_UP	C7:IMMUNESIGDB: ImmuneSigDB	0.009031	1	43	199	ALX3,ANK1,USP28,ASS1,CASP6,CD5,LRRC3B,SH3BGRL3,ARHGEF17,GFPT2,BCL2L11,ARL4C,CPQ,FOXO1,SLC34A2,YPEL5,SMC1B,SKIDA1,CCDC102A,GPM6B,GUCY2C,LAG3,PIK3AP1,MAP1B,SERPINB8,PRKAR2B,DNAJB12,PTPN14,NLRX1,DGLUCY,SELENOP,SBNO2,SPP1,ADGRL4,SULF1,PHLPP1,TBCD,ADPRHL1,VIPR2,ZBTB38,AAAS,SPACA1,SLC4A10	ToppCell Atlas	483b01f1308eb201a1ff3788fe656c486b6b9e66	Biopsy_IPF-Endothelial-Lymphatic_Endothelial_cells|Biopsy_IPF / Sample group, Lineage and Cell type	COVID-19 Lung Atlas	2.576e-13	8.449e-09	40	199	FAM162B,STXBP6,FAM43A,FXYD6,NRP2,GPR146,CDC42EP5,LDB2,CD34,PALM,SOX18,CTHRC1,PODXL,ADGRA2,AKAP12,RAPGEF5,SV2B,RARRES2,RBP1,ARL4A,RAMP2,LRCOL1,NRN1,EHD2,FHL1,FLNC,SMTN,PALD1,DENND2A,OXGR1,TBX1,GPM6A,CMKLR2,PHF24,SLC35G2,LETR1,AFAP1L1,IGFBP4,FRMD6,LTC4S
Pubmed	25964075	Activating enhancer binding protein 2 epsilon (AP-2?)-deficient mice exhibit increased matrix metalloproteinase 13 expression and progressive osteoarthritis development.	Pubmed	0.001656	1	3	12	COL2A1,TFAP2A,TIMP1	Coexpression	M8223	GSE22443_IL2_VS_IL12_TREATED_ACT_CD8_TCELL_UP	C7:IMMUNESIGDB: ImmuneSigDB	0.009031	1	43	199	MAD1L1,FAM234B,TRIM71,AQP6,ALDH7A1,KSR1,DAGLA,CENPB,SHC2,CCR4,AATK,AUTS2,CALY,RAB11FIP3,DAB1,GFPT2,NR2E3,EGFR,EML1,UPB1,SDCCAG8,HPDL,DMC1,TNFAIP8L1,LIFR,LOXL1,MAP2,NRGN,HOOK2,BCL2L14,LAMA1,PTCH1,ST6GALNAC6,RHOBTB3,SEPHS1,TMEM131L,TCEA2,CBX6,TEX29,CLDN14,FAM83F,XRCC5,MAN1C1	ToppCell Atlas	9a16e519fb0651a7c4d8e05b931df4fb3b0eb3d1	proximal-mesenchymal-Alveolar_Fibroblast-3|proximal / Location, Lineage, Cell class (ontology) and Donor from 10X sequencing (macrophage renamed)	Human Lung Cell Atlas (HLCA)	2.576e-13	8.449e-09	40	199	PPP1R14A,MDFI,MMP2,LTBP4,TMEM176B,MYH10,FXYD6,NCAM2,CA3,SERPINE1,CDH13,CDO1,COL1A1,MOXD1,CSRP1,PTGDS,RARRES2,MRGPRF,ANO1,RGS3,EDNRA,FSTL3,EMID1,FBLN1,SPON1,FHL1,CXCL12,SLIT3,LIMCH1,SLC38A5,GPC3,EMILIN1,NR2F1,MACF1,CCN1,HSPB6,PCDH15,HTRA3,CCBE1,LTBP2
Pubmed	27687499	Impaired ADAMTS9 secretion: A potential mechanism for eye defects in Peters Plus Syndrome.	Pubmed	0.001656	1	3	12	ACTA2,FBN2,FN1	Coexpression	M3703	GSE17721_CTRL_VS_LPS_24H_BMDC_UP	C7:IMMUNESIGDB: ImmuneSigDB	0.009031	1	43	199	ADCY7,PDXK,ARRB1,NCOA1,DGAT1,GPR146,KLF5,CASP6,SLC7A7,NEK7,CPT1A,CLINT1,DBH,CLNK,BCL2L11,ASCC1,TSPAN5,FASN,EIF3L,SPECC1,CIDEB,GALNT2,ACRBP,GMPR,NFAM1,SYNPO,LGALS8,MCM3,MACROD1,MYO1E,PRKAG1,MARVELD2,ELOVL7,FAM111A,NRROS,SVIL,LIMD2,EEPD1,TNNT1,SSBP2,PLXNB2,MRPL36,MLLT10	ToppCell Atlas	20f760d92c351a1dac4cc0a424c443ea03a179fe	Parenchymal-10x5prime-Stromal-Myofibroblastic|10x5prime / Cell types per location group and 10X technology with lineage, and cell group designations	A spatial multi-omics atlas of the human lung reveals a novel immune cell survival niche	2.576e-13	8.449e-09	40	199	MCAM,PPP1R14A,ADCY5,VASN,ATP1B2,CACNA1H,NOTCH3,WFDC1,ARHGEF25,CDH13,COL1A1,COL12A1,ADGRA2,AKAP12,PRKG1,ARHGEF17,CRISPLD2,RARRES2,MRGPRF,GJC1,EBF1,EDNRA,RCAN2,FSTL3,TBX2-AS1,MYL9,CXCL12,ISYNA1,SLIT3,ECRG4,SMOC2,SSTR2,TGFB1I1,COL18A1,TPM1,TPM2,NT5DC2,HSPB6,KCNA5,LTBP2
Pubmed	22949635	Wnt ligands signal in a cooperative manner to promote foregut organogenesis.	Pubmed	0.001656	1	3	12	ACTA2,SOX2,TAGLN	Coexpression	M7254	GSE18281_SUBCAPSULAR_CORTICAL_REGION_VS_WHOLE_MEDULLA_THYMUS_UP	C7:IMMUNESIGDB: ImmuneSigDB	0.009031	1	43	199	EHBP1L1,MADD,NCOA1,BCL9,CA12,ADGRG1,MINK1,CELSR1,TCF7L1,SHANK1,DAZAP1,SORBS3,ERG,PIAS3,HDAC7,BRF1,PNKP,HSPG2,IDUA,TPCN1,MGAT1,MYD88,NFIC,NOTCH1,RNF216,PIMREG,PLOD1,KLK10,PSEN1,SDC2,SIM2,ERC1,SIN3B,TCF20,NSD1,TEAD3,GRIP2,KPNA6,SSBP3,PLXNB2,EPS8L2,SLC2A9,BMERB1	ToppCell Atlas	3835452e4848d7f7dd8651c17b746b271ef39688	Tracheal-NucSeq-Stromal-Peri/Epineurial_|NucSeq / Cell types per location group and 10X technology with lineage, and cell group designations	A spatial multi-omics atlas of the human lung reveals a novel immune cell survival niche	2.576e-13	8.449e-09	40	199	EMILIN3,ELFN2,FAM162B,SORCS2,LTBP4,ANK2,STXBP6,PODN,NHSL2,NRP2,LDB2,NR2F2-AS1,COL12A1,AKAP12,SNED1,PRKG1,BNC2,MTSS1,PTPRG,CRISPLD2,EBF1,ADAMTS9-AS2,DACT1,DLC1,SLC2A3,ADAM33,DENND2A,SMOC2,PHLDB1,AFAP1L2,NR2F1-AS1,NR2F1,TH,TIMP2,LETR1,AFAP1L1,IGFBP4,IGFBP6,PAPLN,CASC15
Pubmed	30146491	The Matricellular Protein R-Spondin 2 Promotes Midbrain Dopaminergic Neurogenesis and Differentiation.	Pubmed	0.001656	1	3	12	SOX2,RSPO3,RSPO1	Coexpression	M4945	GSE29618_MONOCYTE_VS_PDC_UP	C7:IMMUNESIGDB: ImmuneSigDB	0.009031	1	43	199	ALDH3B1,KLF11,ZFP36L1,TSPO,CAPN2,SLC7A7,QPCT,CREB5,IER2,CSRP1,FBXL5,HEBP1,MAFB,USP3,CRISPLD2,MEGF9,FGR,FTL,GAPDH,RAB32,RAB31,IRAK3,SERINC5,PADI2,HCK,HMOX1,MARCKS,RIN2,PTGS1,PXN,PLBD1,RXRA,S100A11,CHSY1,SLC2A3,SLC6A6,TIMP2,NACC2,TKT,TNFAIP2,CLEC7A,BEST1,PTP4A2	ToppCell Atlas	341c0be18bec66f4cc8bda232dce54edb34b9cda	medial-Endothelial-Artery|medial / Location, Lineage, Cell class (ontology) and Donor from 10X sequencing (macrophage renamed)	Human Lung Cell Atlas (HLCA)	2.576e-13	8.449e-09	40	199	MTUS1,LTBP4,IFITM1,NFIB,NOS1,LDB2,NHERF2,WWTR1,CRIP2,DAB2IP,GIPC2,PALMD,RASIP1,PTPRR,PLLP,EFNA1,EGR1,RAMP2,NRN1,CXCL12,FOXC1,RASL10A,PDE10A,SSTR1,SULF1,GPR4,TCF4,DOCK9,CRIPTO,TOX2,TPM1,VEGFA,IGFBP4,NDRG4,SLCO4A1,ITGB4,MALL,LIFR,LTC4S,SMAD6
Pubmed	25269082	Erbb2 is required for cardiac atrial electrical activity during development.	Pubmed	0.001656	1	3	12	ACTA2,FN1,GJA1	Coexpression	M7118	GSE9960_HEALTHY_VS_GRAM_NEG_SEPSIS_PBMC_UP	C7:IMMUNESIGDB: ImmuneSigDB	0.009031	1	43	199	MRTFB,ALDH3B1,ZBTB4,DYRK4,ATP6V0D1,CD9,CELSR1,SH3PXD2A,TMEM37,PTPN18,NUPR1,HMG20A,KLF2,FCGRT,COMMD10,ME3,BLCAP,GNAS,GRN,PLXDC2,HPCAL1,TPCN1,MPG,MXI1,NFATC1,AMDHD1,PECAM1,PLCB2,DPP7,CLN6,EVA1B,RREB1,SLC48A1,FRMD4A,DIP2C,ZCCHC24,KCNJ5-AS1,TIMP2,NACC2,CBX7,UQCRC1,SLC2A9,SLC39A10	ToppCell Atlas	83ff8b7e472d1212324c05cc719b746d19e5e23b	Biopsy_IPF-Epithelial-Transitional_AT2|Biopsy_IPF / Sample group, Lineage and Cell type	COVID-19 Lung Atlas	2.576e-13	8.449e-09	40	199	ANKRD29,HSD17B6,CCND1,NFIX,CAV2,CACNA2D2,NAPSA,PLLP,EFNA1,MEGF6,IRX2-DT,IRX2,LPCAT1,FSTL3,DRAM1,LAPTM4B,ABCA7,EHD2,DLC1,MYL9,DOK4,C19orf33,GLCCI1,PSORS1C1,TMPRSS2,CGNL1,SLC22A31,DDAH1,VSIG2,AARD,DAPK2,MGLL,CADM1,CCN1,ITGA3,MALL,SEMA3B,KRT8,RAB25,KRT18
Pubmed	22980983	A spatially-organized multicellular innate immune response in lymph nodes limits systemic pathogen spread.	Pubmed	0.001656	1	3	12	IL1R1,MYD88,B2M	Coexpression	M8477	GSE26351_WNT_VS_BMP_PATHWAY_STIM_HEMATOPOIETIC_PROGENITORS_UP	C7:IMMUNESIGDB: ImmuneSigDB	0.009031	1	43	199	ADD3,ANK1,ADGRB2,BFSP1,CA9,CACNB3,CDKN1B,COL1A2,COL9A1,FAM163A,CNTNAP2,MARVELD3,EIF2S3,PLIN3,CLEC1A,HMG20B,FANCG,CDC42EP2,DCDC2,TRIOBP,RAPGEF1,TNFAIP8L1,INSM1,JAK3,LIMK1,LY75,PIP4K2A,NEK8,MAP2K6,BCL2L14,UCKL1,E2F8,MOB3B,KLHL26,SFRP1,SCUBE1,DMRTB1,SPOCK1,ABCG4,GRIP1,SEC61G,SH3BP4,TUSC1	ToppCell Atlas	5f350d9c7da9ac111bf22623dd4fed7f7983c9fc	5'-GW_trimst-2-LargeIntestine-Neuronal|GW_trimst-2 / Celltypes from developing, pediatric, Crohn's, & adult GI tract	Cells of the human intestinal tract mapped across space and time	2.576e-13	8.449e-09	40	199	TTYH1,CHST6,MPZ,GAS7,LRRC4C,ADGRB3,NCAM2,TSPO,MPPED2,CALCB,PLEKHB1,NRXN3,NRXN1,COL9A3,CRABP1,MOXD1,NKAIN4,ZNF536,HSPB8,PRIMA1,GAL,ELAVL4,SLC15A3,TUBB3,LRRTM4,MIR9-2HG,BCAN,CHD7,TENM3,SLITRK2,SYT11,TMEM178B,COL18A1,CADM1,FLRT1,ANKS1B,TUBB2B,LRRTM1,KCNQ2,L1CAM
Pubmed	23891934	Enhanced BMP signaling prevents degeneration and leads to endochondral ossification of Meckel's cartilage in mice.	Pubmed	0.001656	1	3	12	NOG,COL2A1,BMP4	Coexpression	M3846	GSE17721_POLYIC_VS_PAM3CSK4_24H_BMDC_UP	C7:IMMUNESIGDB: ImmuneSigDB	0.009031	1	43	199	SORCS2,FAM234B,CFLAR,CAPG,CBFA2T3,RUNX3,CD151,STX8,NUDT13,TENM4,CSRP1,CTSB,SCAMP2,NAA20,EXT1,FGFR2,RBCK1,LSR,FUCA2,GRN,RASSF8,JARID2,LAG3,LY75,GIT1,PIK3CD,PITPNA,PMM2,POU3F2,VPS37B,SFSWAP,ATF7IP,SORL1,SEPTIN8,FAM120A,ARL6IP1,DPEP3,PIP5K1C,CBX6,SH3BP4,UBC,PARP12,NAV2	ToppCell Atlas	0019cfaa586a450c2e4952d1184a540561c8d0ba	5'-Parenchyma_lung-Mesenchymal-Fibroblastic|5' / 5'-vs-3', Tissue groups, Lineages, Lineage subclass, Cell_type2, Cell_subtype2_L4.5	The Integrated Human Lung Cell Atlas	2.576e-13	8.449e-09	40	199	MMP2,LTBP4,ANK2,VASN,PODN,C3,CA3,CDO1,PDGFRL,CTHRC1,COL1A1,COL5A1,COL16A1,CXCL14,AKAP12,MOXD1,PTGDS,GFPT2,CRISPLD2,RARRES1,RARRES2,MRGPRF,CLMP,FBLN1,SPON1,FHL1,STEAP1,SFRP2,SLIT3,ADAM33,GPC3,EMILIN1,NR2F1,IGFBP6,CCN1,HSPB6,HTRA3,CCBE1,LTBP2,GASK1A
Pubmed	20062060	Genome-wide association study of PR interval.	Pubmed	0.001656	1	3	12	BCAT1,TBX3,CAV2	Coexpression	M6030	GSE2770_IL12_VS_IL4_TREATED_ACT_CD4_TCELL_48H_DN	C7:IMMUNESIGDB: ImmuneSigDB	0.009031	1	43	199	NCOA3,TBC1D14,ZNF398,ARRB1,CAPRIN2,SYNJ2,NSMCE1,CDH17,AKAP7,AHCTF1,CHST11,DDB2,ASAP1,SRGAP3,ARL4A,SORBS1,HEXIM1,RAB11FIP4,GCNT1,KDM2B,GTF2I,KCNG1,KRAS,LFNG,MEST,PPM1L,NFATC2,PAWR,ETFRF1,PLEC,APBB1IP,MAP2K5,PVT1,WDR41,RPS6KA3,DGLUCY,CYFIP1,IQCE,TCEA2,RFTN2,ARHGAP8,SLC2A9,SMURF1	ToppCell Atlas	c88a28a73f54dc571f2ff1e4b55073f83cbead2c	3'-Broncho-tracheal-Epithelial-Airway_epithelium-respiratory_basal_cell-Suprabasal-Suprabasal_L.0.0.2.2|3' / 5'-vs-3', Tissue groups, Lineages, Lineage subclass, Cell_type2, Cell_subtype2_L4.5	The Integrated Human Lung Cell Atlas	2.576e-13	8.449e-09	40	199	MDFI,PLPP2,BMP7,NFIB,A4GALT,CDC42EP5,CA12,CAPN1,RIPK4,PACSIN3,LTB4R,HOMER3,COL9A3,PIM3,CMYA5,IRX4,MXRA7,HS3ST1,EDN3,EFNA1,PLEKHH3,S100A2,WFDC2,LOXL4,FGFR3,FOXC1,SPINT1,PRSS22,SREBF1,PKP3,VEGFA,TMEM238,ITGA3,ITGB4,JUN,KRT8,KRT16,KRT18,CDK2AP1,TACSTD2
Pubmed	10229664	Selective tetraspan-integrin complexes (CD81/alpha4beta1, CD151/alpha3beta1, CD151/alpha6beta1) under conditions disrupting tetraspan interactions.	Pubmed	0.001656	1	3	12	CD82,CD9,CD63	Coexpression	M6066	GSE2770_IL12_AND_TGFB_VS_IL4_TREATED_ACT_CD4_TCELL_6H_DN	C7:IMMUNESIGDB: ImmuneSigDB	0.009031	1	43	199	CPNE2,ADORA1,FZD9,BAHCC1,ARSB,DLK1,COL6A1,PLXNA4,SCRN1,NKX2-8,EGFR,ELF3,EML1,OPLAH,CAPSL,HCST,TUBB6,SLC27A5,ADAMTSL1,RAB31,IL17RC,TRABD2B,LMO1,MYO7A,NHLH2,FNDC11,TMEM114,SYT10,DBX1,ENOX1,RGS1,SALL1,FUZ,KLRK1,SNRPN,SLC16A11,TCEA2,FBLN7,TNS2,RAB38,NIBAN2,ANKS1B,CD248	ToppCell Atlas	d27fbd9a651821b2859dfa80bce4e6fc6f8299fc	distal-Endothelial-Capillary-1|distal / Location, Lineage, Cell class (ontology) and Donor from 10X sequencing (macrophage renamed)	Human Lung Cell Atlas (HLCA)	2.576e-13	8.449e-09	40	199	ACVRL1,ADRB1,PRX,STXBP6,BEX5,FXYD6,CCND1,NFIB,CA4,CAV2,LDB2,CLDN11,CD34,NHERF2,GFOD1,MIER2,PODXL,CRIP2,PPM1F,PALMD,RASIP1,PLLP,TMEM88,RAMP2,HSPA12B,BAIAP2,SEC14L1,SGK1,TXNIP,SLC6A4,SSTR1,FAM167B,TCF4,DOCK9,TPM1,IGFBP4,ZBTB16,LIFR,LTC4S,SMAD6
Pubmed	21795391	The period of the somite segmentation clock is sensitive to Notch activity.	Pubmed	0.001656	1	3	12	NKD1,NOTCH1,DUSP6	Coexpression	M6060	GSE2770_IL12_VS_TGFB_AND_IL12_TREATED_ACT_CD4_TCELL_6H_DN	C7:IMMUNESIGDB: ImmuneSigDB	0.009031	1	43	199	CLK4,JAG1,ALCAM,MADD,ARHGEF7,RAB29,USP10,COX8A,HDAC4,TRAPPC9,PQBP1,ABHD5,PLXNC1,AATF,SRRM1,F7,FGF4,PRUNE2,GRB2,HAL,HK1,JAK3,LDHA,LDHB,OSTM1,DNAJC15,OLA1,ZFAND6,TRA2A,PLCB2,TMEM185B,MAP2K3,ABCD3,PID1,ECHDC3,WDR41,RPL9,CCDC91,ZNF292,ADNP,TNFRSF1A,YY1,ACTR3B	ToppCell Atlas	3d01f90ffd271ca00129192787e4921bdca7e01e	control-Epithelial-Secretory|Epithelial / Severity, Lineage and Cell class of Nasopharyngeal (NS) Samples from Patients and Controls	Upper Airway and Bronchi Atlas of COVID-19 Patients	2.576e-13	8.449e-09	40	199	MEIS1,ELAPOR1,ANPEP,ADAM15,BCL6,TSC22D1,NFIA,NFIB,A4GALT,C3,CA12,CAV2,PBX1,CTSC,CHD3,NOP53,CP,CMYA5,HP1BP3,PTMS,OGFRL1,NIBAN1,RAPGEFL1,FGFR3,SGK1,TUBB,ERN2,SLC1A5,SLC15A2,GOLGA8A,SORD,SORL1,GOLGA4,TCF4,NSD1,GRN,HNMT,HNRNPH1,IFI16,NCOA4
Pubmed	33879790	TAZ is required for chondrogenesis and skeletal development.	Pubmed	0.001656	1	3	12	YAP1,COL2A1,COL9A1	Coexpression	M5031	GSE30083_SP2_VS_SP3_THYMOCYTE_UP	C7:IMMUNESIGDB: ImmuneSigDB	0.009031	1	43	199	FUNDC1,ADCY2,ZNF608,FAM110B,PTTG1IP,CCND2,CD247,CD5,CD6,LITAF,ADAMTSL2,CRISPLD2,DUSP5,HIVEP3,OPTN,HSD17B12,ELN,ENO3,IER5,EXT1,PRR16,SLC12A8,PRMT2,C1QTNF12,SMAD6,SLC35D3,TRPM1,ZNF467,NRGN,HMX3,OTX1,SERPINE2,SMOX,CERS4,PARP8,RGS16,HHAT,PRDM16,MAST4,C3orf70,SCFD1,NR2F2,SLC2A10	ToppCell Atlas	ebd9ca151434f5ca27a82d4f1815a1ea500c1989	E16.5-Mesenchymal|E16.5 / Age_group by Lineage, Lineage_subclass, Cell_type, subtypes-by-prolif	Mouse_Lung_DropSeq_E16-P28	2.576e-13	8.449e-09	40	199	PPP1R14A,MEIS1,FAM162B,MMP2,LTBP4,MYH10,TSC22D1,NFIB,ARHGEF25,CDO1,CKB,COL1A1,COL5A1,TBX4,COL16A1,AKAP12,NKAIN4,RARRES2,RBP1,RCN1,S1PR3,EDNRA,RASGRP2,COPZ2,FBLN1,MYL9,FHL1,LIMCH1,SLC38A5,GFRA2,EMILIN1,TGFB1I1,TGFBI,GUCY1B1,MACF1,TPM1,TPM2,HOXB4,WNT5A,SMIM41
Pubmed	25249460	Transcriptomic analysis of mouse limb tendon cells during development.	Pubmed	0.001656	1	3	12	COL1A1,AQP1,TGFB1	Coexpression	M6432	GSE3039_NKT_CELL_VS_B1_BCELL_UP	C7:IMMUNESIGDB: ImmuneSigDB	0.009031	1	43	199	CCDC97,WDFY4,EED,GPR146,DLGAP2,ATXN7L1,VCAN,RIPOR2,DNAH9,PQBP1,MARK2,SORBS1,HDAC7,PRELID3A,KLF13,YPEL5,GATA4,ZNRF1,STK38,NYX,ID1,ITPRIP,ZNF808,INPP5A,KCNN3,LFNG,ERICH3,MYCN,MYF6,OPRL1,PDE1B,SLC38A2,MAPK13,SOBP,SMIM23,SLC6A13,IGSF9B,SP4,SIPA1L3,CMIP,DUSP16,CBX7,TFEB	ToppCell Atlas	262e5b8a52c8ddb0b47048c786e8bdb7158e1b9a	control-Epithelial-Secretory|control / Severity, Lineage and Cell class of Nasopharyngeal (NS) Samples from Patients and Controls	Upper Airway and Bronchi Atlas of COVID-19 Patients	2.576e-13	8.449e-09	40	199	MEIS1,ELAPOR1,ANPEP,ADAM15,BCL6,TSC22D1,NFIA,NFIB,A4GALT,CDC42EP5,C3,CA12,CAV2,PBX1,CTSC,CHD3,PODXL,MFSD4A,CP,CMYA5,HP1BP3,PTMS,OGFRL1,NIBAN1,RAPGEFL1,F3,FGFR3,SGK1,ERN2,SLC1A5,SLC15A2,GOLGA8A,SORD,SORL1,NCKAP1,GRN,HNMT,IFI16,RNF207,NCOA4
Pubmed	16750824	Molecular dissection of laminin alpha 5 in vivo reveals separable domain-specific roles in embryonic development and kidney function.	Pubmed	0.001656	1	3	12	KRT8,LAMA4,LAMC1	Coexpression	M6420	GSE8921_UNSTIM_VS_TLR1_2_STIM_MONOCYTE_24H_UP	C7:IMMUNESIGDB: ImmuneSigDB	0.009031	1	43	199	RAB19,PWWP2A,FBRSL1,B3GALNT1,CXCR5,C1QB,USP10,RASGRP3,GTF2IRD1,ISG15,DOK1,EBF1,EEF1A2,HMG20A,CDC42EP2,FOXP1,GPM6B,RAPGEF1,HCK,HLCS,SBK1,LRP6,PIK3AP1,MEF2A,MEIS1,TSPAN33,POGLUT3,PPP1R12B,PAK1,MAPK8,SLC22A23,PTGIS,RGS1,RYR3,RASA3,ST8SIA1,ZNF619,LPIN1,TCEA1,TGIF1,AGRN,VAV2,SPIRE1	ToppCell Atlas	690a4f84b205532c4c9e5c19d5ae430d0655f421	Lung_Parenchyma-Control-Mesenchymal-Mesenchymal-Smooth_muscle-2-|Control / Location, Disease Group, Cell group, Cell class and sub_cluster (2021.03.01)	Integration of Multiple Sampling Location of COVID-19 Patients	2.576e-13	8.449e-09	40	199	MCAM,PPP1R14A,ADCY5,ATP1B2,MYH10,CACNA1H,NOTCH3,BRSK2,WFDC1,CAV2,ARHGEF25,CDH13,DUSP26,CABP1,TBX4,CRIP2,AKAP12,CSRP1,PRKG1,SYTL2,CRISPLD2,NIBAN1,GJC1,EDNRA,RCAN2,PLCE1,TBX2-AS1,MYL9,ISYNA1,SMTN,SLIT3,ECRG4,C3orf70,TGFB1I1,COL18A1,LINGO1,TPM1,TPM2,KCNA5,KCNK17
Pubmed	28506998	Fgf10 and Sox9 are essential for the establishment of distal progenitor cells during mouse salivary gland development.	Pubmed	0.001656	1	3	12	SPRY1,COL2A1,SOX2	Coexpression	M6450	GSE3039_B2_VS_B1_BCELL_UP	C7:IMMUNESIGDB: ImmuneSigDB	0.009031	1	43	199	ADD3,FBRSL1,APOBEC1,CCND1,INPP4B,CXCR5,BMP2,CD40,FOXN3,RASGRP3,ADGRA2,HEBP1,USP3,PHC1,RASGRP2,SHISA5,SLC25A37,FOXO1,HCK,HLA-DOA,HES1,KCNJ8,LMNB1,MGST1,TMEM176B,STK32C,STXBP6,ZNF467,PLAGL1,SLC22A23,PTGIS,RYR3,KIF21B,ARHGAP26,SULF2,PHLPP1,TGFBR3,TNFRSF1A,AGRN,ZFP36,MDM1,SPIRE1,BBX	ToppCell Atlas	9ebf4822ff9fa08574edec5dbf4f2a1488f34b1d	medial-mesenchymal-Myofibroblast-2|medial / Location, Lineage, Cell class (ontology) and Donor from 10X sequencing (macrophage renamed)	Human Lung Cell Atlas (HLCA)	2.576e-13	8.449e-09	40	199	MDFI,IL17D,MMP2,LTBP4,ANK2,PODN,TNK1,CDH13,CDO1,DUSP26,CLU,CTHRC1,CNTFR,COL1A1,ANKRD35,COL16A1,CRISPLD2,RARRES2,PRIMA1,LINC01412,FBLN1,SPON1,SFRP2,DACH2,NPAS3,NACAD,PHF24,GREM2,AOPEP,TPM2,HPSE2,MTARC1,IGFBP6,CCN1,ISL1,SCX,LINC00632,CCBE1,LTBP2,GASK1A
Pubmed	14732396	Developmental regulation of Notch signaling genes in the embryonic pituitary: Prop1 deficiency affects Notch2 expression.	Pubmed	0.001656	1	3	12	HES1,NOTCH1,NOTCH3	Coexpression	M7784	GSE23695_CD57_POS_VS_NEG_NK_CELL_UP	C7:IMMUNESIGDB: ImmuneSigDB	0.009031	1	43	199	SPC25,ADAM8,BMF,SHTN1,MEAK7,MADD,RERE,ZNF878,CENPB,THEMIS2,CSF1,HEBP1,ZC3HAV1L,TUBA8,TUBB6,ZBTB45,RBPJ,LFNG,NTMT1,BTLA,PFKFB3,SERPINB9,PLXNA1,STRN3,PPP2CA,ZNF280D,PTGIR,PXN,PARP8,METTL8,SLC29A3,RREB1,RASA3,ST8SIA1,FAM111A,GRAMD4,NSD1,PIP5K1C,SH3PXD2B,INF2,CERK,NIBAN2,PYCR3	ToppCell Atlas	3788f3218356aaaa10684e48d63757037f8a3a3c	distal-Endothelial-Artery-2|distal / Location, Lineage, Cell class (ontology) and Donor from 10X sequencing (macrophage renamed)	Human Lung Cell Atlas (HLCA)	2.576e-13	8.449e-09	40	199	MTUS1,LTBP4,IFITM1,NFIB,CDC42EP5,NOS1,TAMALIN,LDB2,SOX18,KLF4,NHERF2,WWTR1,CRIP2,PRKX,DAB2IP,GIPC2,PALMD,PTGDS,MED24,RASIP1,PTPRR,EVA1C,PLLP,RAMP2,NRN1,CXCL12,RASL10A,SULF1,GPR4,DOCK9,TOX2,TPM1,VEGFA,IGFBP4,NDRG4,SLCO4A1,ITGB4,LIFR,LTC4S,SMAD6
Pubmed	24401276	Prenatal retinoid deficiency leads to airway hyperresponsiveness in adult mice.	Pubmed	0.001656	1	3	12	ACTA2,SOX2,TAGLN	Coexpression	M6314	GSE1925_CTRL_VS_24H_IFNG_STIM_IFNG_PRIMED_MACROPHAGE_UP	C7:IMMUNESIGDB: ImmuneSigDB	0.009031	1	43	199	AXIN2,RIMKLB,CASP6,CCNG2,CD4,RRAGD,CELSR1,VCAN,CST3,ARID3A,DVL2,EMP1,ENO2,EPS8,F2R,NGRN,AGAP3,FMOD,ANKRD1,HAL,ZNF808,INSIG1,ITGA6,IRS1,LDHB,LMX1B,OPRL1,PDE9A,DPP7,LAPTM4B,WLS,SH3BP2,ARX,ST8SIA1,PTGR1,SRPK2,LARP4B,KLHL7,CLEC16A,C9orf85,CXCR4,RTN4,BRD3	ToppCell Atlas	ee7d1429f23f1b89a9a9f7bc07a84a44cf7acd1c	PND07-Mesenchymal-Mesenchymal_structural-Fibroblastic-Mesothelial|PND07 / Age_group by Lineage, Lineage_subclass, Cell_type, subtypes-by-prolif	Mouse_Lung_DropSeq_E16-P28	2.72e-13	8.921e-09	37	173	ABCA4,KCNT1,PODN,C10orf105,C2,C3,MYRF,PRR15,CACNA2D2,NHERF1,CLU,NKAIN4,BNC2,PTGDS,FBXO2,RARRES2,ESYT3,PLCE1,PCNX2,STEAP1,NID2,SFRP2,SLC16A1,SPHKAP,ECRG4,SMOC2,GPC3,SULF1,GPM6A,GPR39,IL1RAPL1,LINGO1,FLRT1,GAREM2,IGFBP6,SMIM1,KRT18
Pubmed	20668698	MyD88-dependent signaling contributes to host defense against ehrlichial infection.	Pubmed	0.001656	1	3	12	MYD88,RIPK2,UNC93B1	Coexpression	M7659	GSE19401_UNSTIM_VS_RETINOIC_ACID_AND_PAM2CSK4_STIM_FOLLICULAR_DC_DN	C7:IMMUNESIGDB: ImmuneSigDB	0.009031	1	43	199	ABR,ADD3,PLIN2,BCAR3,AMPD3,BCAT1,BID,SQSTM1,C3AR1,CDH5,MAP4K4,HOMER3,MAP3K8,NCOR2,CELSR1,CTSZ,MTSS1,EIF2S3,IKZF1,CPQ,LSR,EHD1,GNA12,GYPC,HGF,IL6,ITGB5,STMN1,NID1,RIN2,TRA2A,MAP2K3,OLFML2A,RPS6KA2,CCL1,SDC2,SELENOP,ZHX2,KANK1,SLC7A8,TIMP2,UTRN,CYRIA	ToppCell Atlas	3725525b99a6011eda2ff5459b4fd2e1eab1f090	PND07-Mesenchymal-Mesenchymal_structural-Fibroblastic-Mesothelial-Mesothelial_mature|PND07 / Age_group by Lineage, Lineage_subclass, Cell_type, subtypes-by-prolif	Mouse_Lung_DropSeq_E16-P28	2.72e-13	8.921e-09	37	173	ABCA4,KCNT1,PODN,C10orf105,C2,C3,MYRF,PRR15,CACNA2D2,NHERF1,CLU,NKAIN4,BNC2,PTGDS,FBXO2,RARRES2,ESYT3,PLCE1,PCNX2,STEAP1,NID2,SFRP2,SLC16A1,SPHKAP,ECRG4,SMOC2,GPC3,SULF1,GPM6A,GPR39,IL1RAPL1,LINGO1,FLRT1,GAREM2,IGFBP6,SMIM1,KRT18
Pubmed	19700620	Lrp6-mediated canonical Wnt signaling is required for lip formation and fusion.	Pubmed	0.001656	1	3	12	MSX2,BMP4,TFAP2A	Coexpression	M4005	GSE17721_LPS_VS_CPG_12H_BMDC_UP	C7:IMMUNESIGDB: ImmuneSigDB	0.009031	1	43	199	CPNE2,NCOA3,LZTR1,APOOL,ACTB,TPST1,CACNB4,CDKN1B,MSANTD3,MACROH2A1,H6PD,CSF1,DDB2,DOK1,ECE1,WDPCP,PHC2,USP48,GAD2,GYPC,HNF4G,FAAP20,HELZ2,ITGA2B,MAN2A1,TSPAN33,PFKP,SERPINB9,PLAT,SGTB,POLR2G,TAPBPL,LAPTM4B,RREB1,FHOD3,SLC1A2,FCHO1,GRAMD4,SYN1,EXOC7,TLR3,VIPR2,EPS8L2	ToppCell Atlas	9966f42c338cbd471efa8ffc765a6ce93693aa75	E16.5-Mesenchymal-Mesenchymal_structural-Fibroblastic-Mesothelial|E16.5 / Age_group by Lineage, Lineage_subclass, Cell_type, subtypes-by-prolif	Mouse_Lung_DropSeq_E16-P28	2.898e-13	9.506e-09	38	182	PPM1N,LBHD2,PODN,C2,MYRF,CALCB,NGB,PRR15,CDKN1C,NHERF1,TRPM5,PLAGL1,PNOC,COL1A1,CXCL14,CRIP1,LVRN,BNC2,RARRES1,RARRES2,MEGF6,SFRP2,TENM3,ECRG4,ADAM33,GAS6,GPC3,SULF1,GPM6A,B3GNT9,IL1RAPL1,TH,TIMP2,FLRT1,IGFBP6,SMIM1,DCAF12L1,LRP2
Pubmed	21677159	DeltaNp63 regulates stem cell dynamics in the mammalian olfactory epithelium.	Pubmed	0.001656	1	3	12	HES1,SOX2,KRT18	Coexpression	M5452	GSE3982_MAST_CELL_VS_NKCELL_DN	C7:IMMUNESIGDB: ImmuneSigDB	0.009031	1	43	199	ALPL,IFITM1,NCOA1,BARD1,CFLAR,CAPN2,CD72,CACNA2D2,CYTH1,CPN2,ATRNL1,FAM53B,SEC14L5,HDAC9,SPOCK2,NUAK1,ERN1,ETV4,F2R,SEMA6C,GINS4,GAD2,GPM6B,DIDO1,GRIK2,CD300A,PRMT2,ITPKB,KCNA3,ANKRD11,NHLH2,PIK3C2G,RPP25,ZNF385D,CAMKMT,SECTM1,PGGHG,DENND3,SEPTIN6,MKRN1,PLSCR3,CEMIP,MFAP5	ToppCell Atlas	2075efeae633550fb2eb026d0dfd741c8252482e	RA-07._Pericyte|World / Chamber and Cluster_Paper	Transcriptional and Cellular Diversity of the Human Heart	2.898e-13	9.506e-09	38	182	MAP2,MCAM,DSCAML1,APBB2,SLC39A11,ADGRB3,ARHGEF7,CACNA1H,NOTCH3,KALRN,NR2F2-AS1,SEMA5B,CNR1,ADGRA2,C2CD2,ZBTB46,PRKG1,RAPGEF5,SYTL2,ARHGEF17,CRISPLD2,AKT3,ANO1,GJC1,EBF1,IMMP2L,ADAMTS9-AS2,DLC1,CHRM3-AS2,ISYNA1,SPECC1,SLIT3,UPB1,PDE10A,GUCY1B1,TLE2,GPR176,LETR1
Pubmed	12149192	Matrix metalloproteinase processing of monocyte chemoattractant proteins generates CC chemokine receptor antagonists with anti-inflammatory properties in vivo.	Pubmed	0.001656	1	3	12	CCL2,MMP2,MMP14	Coexpression	M5429	GSE3982_MAST_CELL_VS_MAC_UP	C7:IMMUNESIGDB: ImmuneSigDB	0.009031	1	43	199	ACTB,IFITM1,ASS1,RERE,SLC2A11,CASP6,CACNA2D2,CHN2,CLK1,GDF3,ARHGAP25,ARL4C,HMG20A,SORBS1,LUC7L2,ATP8A2,GMPR,GPX7,ONECUT1,HSPA2,LGALS8,PDE4D,TRA2A,WDR74,PRKDC,ZXDC,SEMA4C,KHDRBS2,SLFN12,RGS10,LRRC20,ECHDC2,BRF2,RPS3,STK32B,RHOBTB3,FBXW4,ZCCHC24,KIF21B,SP3,MAST4,TLE3,MKRN1	ToppCell Atlas	f4a5f1c3a04c0566eb96607dab7a0d9a5ebc3fd1	droplet-Kidney-nan-3m-Endothelial-Pecam____kidney_capillary_endothelial_cell|Kidney / Skin_Bladder_Kidney_Mammary_Gland - method, tissue, subtissue, age, lineage, cell ontology and free annotation	Mouse Aging Atlas- Tabula Muris Senis	2.898e-13	9.506e-09	38	182	ACVRL1,DYSF,RIPPLY3,CRACR2B,CAV2,TAMALIN,LDB2,CD34,RFLNA,PBX1,WDR64,SOX18,NHERF2,TRPM5,PODXL,PALMD,MXRA7,RASIP1,GJC1,BCL6B,EML1,TMEM88,RAMP2,DRAM1,EMID1,HSPA12B,DLC1,SGK1,ARHGEF15,PRICKLE2,SLFN5,FAM167B,EMILIN1,TGFB1I1,RTL1,TSPAN15,LIFR,SMAD6
Pubmed	11298452	Induction of the mammalian node requires Arkadia function in the extraembryonic lineages.	Pubmed	0.001656	1	3	12	AFP,FST,OTX2	Coexpression	M9297	GSE36078_UNTREATED_VS_AD5_T425A_HEXON_INF_IL1R_KO_MOUSE_LUNG_DC_UP	C7:IMMUNESIGDB: ImmuneSigDB	0.009031	1	43	199	CYGB,MEAK7,FBXO17,ARTN,CD34,CLCN4,TJP2,RAB26,COL16A1,TESMIN,TRPM6,DERA,FGF4,SPINT2,CPLX1,PLA2G12B,GNAL,GRK5,DIDO1,ZNF341,MICALL1,KCNJ12,LAMA5,IL17D,MFAP2,LRRC26,NPR2,PLXNA1,TOMM7,IL17RD,OCSTAMP,FEZF2,RGS10,RXRA,DMRTA2,SEL1L3,SYN1,COBL,TEX13A,C16orf89,TSPAN11,ACTR3B,MADCAM1	ToppCell Atlas	a6c57627077fa980b7ec1d3894b5f31bfb11b738	renal_medulla_nuclei-Hypertensive_with+without-CKD-Mesenchymal-Fibroblast-Collagen+matrisome-high_fibroblast|Hypertensive_with+without-CKD / Celltypes from Cells and Nuclei per compartment and clinical group	Integrated Single-nucleus and Single-cell RNA-seq of the Adult Human Kidney	3.01e-13	9.873e-09	39	191	MEIS1,LTBP4,HSD17B6,KALRN,LDB2,NR2F2-AS1,SERPINB9,COL1A1,COL5A1,COL16A1,SNED1,MOXD1,GNA14,PLCXD3,PRKG1,DCHS2,CRISPLD2,SOBP,EBF1,CHSY3,CLMP,THSD4,EMID1,FBLN1,FLI1,NID2,SPECC1,TENM3,SLIT3,RFTN1,GLI2,GLI3,NR2F1-AS1,NR2F1,EEPD1,DAPK2,LETR1,AFF3,CCBE1
Pubmed	24475213	Transcriptional profiling of Wnt3a mutants identifies Sp transcription factors as essential effectors of the Wnt/?-catenin pathway in neuromesodermal stem cells.	Pubmed	0.001656	1	3	12	FN1,SOX2,WNT3A	Coexpression	M4475	GSE22886_NAIVE_TCELL_VS_DC_UP	C7:IMMUNESIGDB: ImmuneSigDB	0.009031	1	43	199	ADD3,BIN1,IFITM1,DGKD,BCL2,CD3E,CD247,CD6,LRBA,PRKD2,SAFB2,ACAP1,RIPOR2,TSC22D3,CNNM3,ENO2,KLF2,SH3YL1,MAPRE2,DIDO1,GYPC,STK38,ABLIM1,NELL2,TRA2A,NOP53,PRKCH,ECHDC2,RPL3,RPL29,RPL38,RPS3,RPS29,RASA3,ZHX2,ZNF292,ARHGAP15,PLCL2,TMEM131L,CBX7,BICRAL,BCL11B,PLSCR3	ToppCell Atlas	dc58d45fafd224d2761aefbe0ce79f66b50c1c03	droplet-Kidney-nan-3m-Endothelial|Kidney / Skin_Bladder_Kidney_Mammary_Gland - method, tissue, subtissue, age, lineage, cell ontology and free annotation	Mouse Aging Atlas- Tabula Muris Senis	3.01e-13	9.873e-09	39	191	ACVRL1,DYSF,LTBP4,RHOB,ADAM15,RIPPLY3,CRACR2B,CAV2,TAMALIN,LDB2,CD34,RFLNA,PBX1,TRIM47,SOX18,KLF4,NHERF2,CHST2,PODXL,CRIP2,PALMD,RASIP1,PTPRR,PTPRU,BCL6B,EFNA1,TMEM88,RAMP2,DRAM1,HSPA12B,KLF2,EHD2,DLC1,SGK1,ARHGEF15,SLFN5,FAM167B,TSPAN15,ITPRIP
Pubmed	12736220	Connective tissue growth factor coordinates chondrogenesis and angiogenesis during skeletal development.	Pubmed	0.001656	1	3	12	COL2A1,HAPLN1,CCN2	Coexpression	M5729	GSE7852_TREG_VS_TCONV_LN_DN	C7:IMMUNESIGDB: ImmuneSigDB	0.009031	1	43	199	ACTN1,AFP,TAGLN2,FAM234B,PDLIM4,GRAMD2B,GPR146,FOXK1,CARS1,SLC16A5,PLXNA4,PUS7L,LDLRAP1,DAP,TOM1,RASGRP2,TDRP,IKZF1,SLC12A7,GABRP,GABRR2,RAPGEF4,GSN,GTF2I,AMIGO2,MN1,BTLA,CYP2S1,TMIE,BCL2L14,ELOVL7,TRIM36,SELENOP,SGK1,ST3GAL1,CHD7,SMTNL2,ADAMTS16,TGFBR3,LRTM2,LYPD6B,CELF4,KLHDC1	ToppCell Atlas	b2c86cde341fe350143658c8a8a4a9edbce3f19b	renal_medulla_nuclei-Hypertensive_with+without-CKD-Endothelial-blood_vessel_endothelial_cell_of_kidney-arteriolar_vasa-recta_endothelial-Afferent_/_Efferent_Arteriole_Endothelial_Cell|Hypertensive_with+without-CKD / Celltypes from Cells and Nuclei per compartment and clinical group	Integrated Single-nucleus and Single-cell RNA-seq of the Adult Human Kidney	3.01e-13	9.873e-09	39	191	ANKRD29,ABR,MAP2,MEF2C,MN1,MIR3667HG,ATP2A3,ADAM15,TAMALIN,LDB2,CD34,SERPINE1,CDH13,NHERF2,GFOD1,PKN3,PODXL,ZBTB46,RAPGEF5,PALMD,RASIP1,ATP13A3,EBF1,EVA1C,THSD4,RPS6KA2,HSPA12B,KLF2,CHRM3-AS2,FLI1,SPECC1,SYT11,SULF1,TCF4,DOCK9,TMEM44,TOX2,KCNN3,SMAD6
Pubmed	10090148	Alpha9 and beta8 integrin expression correlates with the merger of the developing mouse eyelids.	Pubmed	0.001656	1	3	12	TNC,ITGA5,ITGAV	Coexpression	M5745	GSE7852_LN_VS_THYMUS_TCONV_UP	C7:IMMUNESIGDB: ImmuneSigDB	0.009031	1	43	199	AFP,SIPA1L2,ADGRB1,ZFP36L1,DSTYK,SH3BP5,RCCD1,LRIG1,LATS2,MYO15A,RAB6B,GCNT1,PNPLA6,GPC1,GPM6B,PLAAT3,IRAK3,IDUA,INSIG1,ITGA6,ITGB1,LY6E,NANOS1,ENPP1,CYP2S1,SERPINB9,CISD3,PTGIS,BANK1,RGS1,RPL37,LGR4,SLC1A5,SLC7A1,ATF7IP,RBM43,TRIM2,AKNA,CBX7,BICRAL,UTY,XDH,TIGAR	ToppCell Atlas	bc77789297974587d51f9e4fae22cea5f499354d	hematopoetic_progenitors|World / Lineage and Cell class	Human Bone Marrow Atlas	3.01e-13	9.873e-09	39	191	BCL11A,MEIS1,MMP2,ATP1B1,AVP,PROM1,TSC22D1,CAT,CD34,PBX1,CYTL1,SVOPL,SERPINB6,CLU,PLAGL1,CRYGD,MSI2,RAC3,RCN1,DPPA4,ESD,EMID1,LAPTM4B,ETS2,FHL1,ISYNA1,IGF2BP2,GNAI1,TALDO1,GUCY1B1,HHEX,HLF,MGLL,HOXA6,CCDC42,TMEM163,KRT8,KRT18,INKA1
Pubmed	17151198	Zfp423 controls proliferation and differentiation of neural precursors in cerebellar vermis formation.	Pubmed	0.001656	1	3	12	SLC1A3,GDF10,CALB1	Coexpression	M9180	GSE40274_FOXP3_VS_FOXP3_AND_GATA1_TRANSDUCED_ACTIVATED_CD4_TCELL_DN	C7:IMMUNESIGDB: ImmuneSigDB	0.009031	1	43	199	BCL3,CACNB3,FMNL3,SLC16A3,COL15A1,LITAF,SH3PXD2A,GREB1,ZNF362,DNAH8,DNMT3A,DVL2,CELSR2,LRATD2,ENO2,TDRP,ZNF219,GNGT2,GTF2I,PRMT2,HELZ2,AMIGO2,MARCKS,SMAD7,TPCN1,MMP11,ABCC1,PFKM,TMIE,PIP4K2A,SMOX,PTGIR,ATXN2,RASA3,ST8SIA1,ZHX2,IFIH1,ATP11A,MCF2L,INF2,PLSCR3,NR4A3,ANO6	ToppCell Atlas	5c1f5b6c115b1b27b4a7467a6550ce43c01cf6d0	droplet-Heart-HEART-1m-Mesenchymal-smooth_muscle_cell|Heart / Tongue_Heart_Limb_Muscle_Aorta_Diaphragm - method, tissue, subtissue, age, lineage, cell ontology and free annotation	Mouse Aging Atlas- Tabula Muris Senis	3.01e-13	9.873e-09	39	191	ABR,MAP2,MCAM,PPP1R14A,ADCY5,ADRA1D,ADRA2B,PNCK,ATP1B2,NOTCH3,WFDC1,NR2F2-AS1,SEMA5B,PRKG1,ARHGEF17,TESC,RARRES2,ANO1,GJC1,S1PR3,EDNRA,EPHX3,RCAN2,RASGRP2,PLCE1,EMID1,MYL9,FLNA,SLC8A1,SMARCD3,C11orf87,GPC3,GPER1,GUCY1B1,AJUBA,TPM2,VTN,WTIP,SLC6A17
Pubmed	20950430	RBP-J is not required for granule neuron progenitor development and medulloblastoma initiated by Hedgehog pathway activation in the external germinal layer.	Pubmed	0.001656	1	3	12	HES1,SOX2,CALB1	Coexpression	M3028	KAECH_DAY8_EFF_VS_MEMORY_CD8_TCELL_DN	C7:IMMUNESIGDB: ImmuneSigDB	0.009031	1	43	199	SIPA1L2,NCOA5,ARRB1,RERE,BCKDHB,BCL2,ZFP36L1,ZFP36L2,CCND2,CD72,KLF4,IER2,RABGAP1L,PLEKHA1,EIF1,TDRP,FOXP1,FTL,SLC12A7,GZMM,ZNRF1,IDUA,KCNJ8,LY6E,SMAD7,NOTCH1,PAM,PIM1,PKD1,WDR74,PARP8,RGS10,RPLP1,RPS3,RREB1,SOX3,KLHL7,NEDD4L,LARP1,SSBP2,PISD,YES1,ZFP36	ToppCell Atlas	08042952431ca1a6fd7dfc13f36eb28643979598	LPS_only-Stromal_mesenchymal-Lung_smooth_muscle|LPS_only / V2 postpublication: Rhesus Genome Updated; Treatment groups by lineage, cell_type_level1, cell_type_level2	PretermPrimateLungAtlas	3.01e-13	9.873e-09	39	191	MCAM,PPP1R14A,ACTC1,ADCY5,MEIS1,FAM162B,CTNNA3,ZFHX3,AXL,NOTCH3,WFDC1,ARHGEF25,PBX1,PCDH7,COL1A1,TBX4,PLXNA4,PRKG1,ZNF536,HS3ST3A1,DTNA,MRGPRF,ANO1,EBF1,EDNRA,THSD4,MYL9,SMTN,ADAM33,GNG12,ANO4,SYNE1,EMILIN1,TGFB1I1,GREM2,TPM1,HPSE2,VIPR2,ANKS1B
Pubmed	36178196	Airway basal cells show regionally distinct potential to undergo metaplastic differentiation.	Pubmed	0.001656	1	3	12	ACTA2,TGM2,CD44	Coexpression	M6970	GSE8621_UNSTIM_VS_LPS_STIM_MACROPHAGE_UP	C7:IMMUNESIGDB: ImmuneSigDB	0.009031	1	43	199	ANGPT2,KLF9,CA9,MPZL1,COL4A2,SAFB2,SEC14L5,ZEB2,DLG3,MARVELD1,INAFM1,RAPGEF3,HAGHL,FTL,CPLX2,PCLO,GSK3A,VWA3B,MCM3,AGO4,MN1,UHRF1,SLC39A11,ZNF704,NPR2,P2RX1,P4HB,PCSK6,PKP2,SCHIP1,VSTM2L,PRKAR2B,TMEM100,MRPL23,ST6GALNAC6,RTKN,RHOBTB3,EFHC2,IGSF9B,SEPTIN8,SH3PXD2B,FAM83F,RTN4R	ToppCell Atlas	39092a0aff8097617820c59f5fea9ee2bb4f63a2	renal_cortex_nuclei-Renal_AKI_(acute_kidney_injury)-Mesenchymal-Fibroblast-Collagen+matrisome-high_fibroblast|Renal_AKI_(acute_kidney_injury) / Celltypes from Cells and Nuclei per compartment and clinical group	Integrated Single-nucleus and Single-cell RNA-seq of the Adult Human Kidney	3.01e-13	9.873e-09	39	191	MEIS1,LTBP4,LDB2,ABCA9-AS1,DCLK1,NR2F2-AS1,COL1A1,COL5A1,COL12A1,COL16A1,ADGRA2,MOXD1,GNA14,PLCXD3,PRKG1,CRISPLD2,EBF1,CHSY3,CLMP,THSD4,FBLN1,DLC1,SPON1,FLI1,NID2,PKNOX2,TENM3,SLIT3,SMOC2,RFTN1,SULF1,GLI2,GLI3,NR2F1-AS1,NR2F1,EEPD1,LETR1,AFF3,CCBE1
Pubmed	10952889	Basic helix-loop-helix transcription factors regulate the neuroendocrine differentiation of fetal mouse pulmonary epithelium.	Pubmed	0.001656	1	3	12	HES1,NOTCH1,NOTCH3	Coexpression	M4285	GSE18791_UNSTIM_VS_NEWCATSLE_VIRUS_DC_1H_UP	C7:IMMUNESIGDB: ImmuneSigDB	0.009047	1	41	188	PCDH19,MTURN,CDH4,NXNL1,ATRNL1,ANO7,CACNG6,TMEM88,WFDC2,SPSB4,SLC34A2,PNMA2,ABLIM2,PLAAT5,SALL3,NOXA1,CFAP74,C6orf52,LMX1A,LSAMP,SLC35D3,OFCC1,PALM,PAX7,PLA2G2A,ANKRD33,NKX1-1,PTMS,SLC25A42,ESRP2,SCN4B,TNFRSF19,SECTM1,SEMA3F,PIEZO2,MAST4,ADPRHL1,PARD3,PPY2P,PRSS36,CASC15	ToppCell Atlas	d2311a5b0cf186839000f9f272b6fbc2270ddb44	facs-Thymus-Epithelium-3m-Endothelial-endothelial_cell|Thymus / Spleen_Marrow_Thymus - method, tissue, subtissue, age, lineage, cell ontology and free annotation	Mouse Aging Atlas- Tabula Muris Senis	3.01e-13	9.873e-09	39	191	APBB2,ADAM15,CRACR2B,NRP2,A4GALT,CA4,CAV2,LDB2,CD34,CDH13,MAGI1,SOX18,PARVB,NHERF2,PALMD,RUSC2,RASIP1,EML1,RPL10,EPHB4,TMEM88,RAMP2,SPNS2,HSPA12B,EHD2,CXCL12,ARHGEF15,SULT1A1,MCF2L,FAM167B,CMKLR2,GPR4,TJP1,TMEM44,TSPAN15,MGLL,AFAP1L1,KCNA5,LPL
Pubmed	29292497	Disruption of Wnt production in Shh lineage causes bone malformation in mice, mimicking human Malik-Percin-type syndactyly.	Pubmed	0.001656	1	3	12	WNT5A,BMP4,GREM1	Coexpression	M40989	HOWARD_NK_CELL_INACT_MONOV_INFLUENZA_A_INDONESIA_05_2005_H5N1_AGE_18_49YO_28DY_DN	C7:VAX: HIPC Vaccine Response	0.009052	1	17	62	ALCAM,BMF,CST3,MYOF,RAB34,EMP1,SLC15A3,GRN,KCNC3,ADGRD1,CYP2S1,LRRK1,CACNA2D3,SULF2,TIMP2,TNFAIP2,NIBAN2	ToppCell Atlas	767269dbd799e08c4ebba13e8c968fb148acf182	droplet-Kidney-KIDNEY-1m-Endothelial|Kidney / Skin_Bladder_Kidney_Mammary_Gland - method, tissue, subtissue, age, lineage, cell ontology and free annotation	Mouse Aging Atlas- Tabula Muris Senis	3.01e-13	9.873e-09	39	191	ACVRL1,DYSF,LTBP4,RHOB,ADAM15,RIPPLY3,CRACR2B,CAV2,TAMALIN,LDB2,CD34,PBX1,TRIM47,PARVB,KLF4,NHERF2,CHST2,PODXL,CRIP2,PALMD,RASIP1,PTPRU,BCL6B,TMEM88,RAMP2,EMID1,HSPA12B,KLF2,EHD2,DLC1,SGK1,ARHGEF15,SLFN5,SULT1A1,FAM167B,TMEM44,TSPAN15,AFAP1L1,IRF7
Pubmed	23071112	HIV-1 Nef impairs heterotrimeric G-protein signaling by targeting G?(i2) for degradation through ubiquitination.	Pubmed	0.001656	1	3	12	ACTA2,ACTG2,CCL2	Coexpression	M1694	HARRIS_BRAIN_CANCER_PROGENITORS	C2:CGP: Chemical and Genetic Perturbations	0.009066	1	13	43	BFSP2,CAPG,COL6A1,COL6A2,GJA1,SRPX2,KCNA4,NINJ2,OPCML,CYTL1,PID1,WNT5A,KAZALD1	ToppCell Atlas	2a107e9096eb58b81b3da61547904d85754f6b2f	3'-Parenchyma_lung-Mesenchymal-Mesenchymal_Myocytic-tracheobronchial_smooth_muscle_cell-Fibromyocytes|3' / 5'-vs-3', Tissue groups, Lineages, Lineage subclass, Cell_type2, Cell_subtype2_L4.5	The Integrated Human Lung Cell Atlas	3.01e-13	9.873e-09	39	191	ACTA1,ACTB,PPP1R14A,ACTC1,MYH10,NCAM1,WFDC1,SERPINE1,CKB,DUSP26,DNAJB5,CLIC4,CHD5,CSRP1,PLXNA4,PRKG1,HSPB8,DTNA,MRGPRF,FSTL3,TMEM200B,MYL9,FHL1,FLNA,FLNC,SMTN,TUBB6,C3orf70,EMILIN1,TGFB1I1,GREM2,GPR176,TPM1,TPM2,CCN1,HSPB6,TUBB2B,SCX,KCNA5
Pubmed	31833472	Telophase correction refines division orientation in stratified epithelia.	Pubmed	0.001656	1	3	12	MYL9,VCL,CTNNA1	Coexpression	MM837	MIKKELSEN_MEF_ICP_WITH_H3K4ME3_AND_H3K27ME3	M2:CGP: Chemical and Genetic Perturbations	0.009066	1	13	43	CACNB3,CALY,RNF207,LRRTM3,KCNA4,MEIS1,LIN28B,OPCML,ROBO2,TMEM100,ADM2,SOX6,FRMD4A	ToppCell Atlas	84ebb9f8e975acc88aa600c08a8aa791256948a6	facs-Heart-RV-3m-Endothelial|Heart / Tongue_Heart_Limb_Muscle_Aorta_Diaphragm - method, tissue, subtissue, age, lineage, cell ontology and free annotation	Mouse Aging Atlas- Tabula Muris Senis	3.01e-13	9.873e-09	39	191	APBB2,CRACR2B,NRP2,NOTCH1,CA4,CAV2,CDH13,MAGI1,SOX18,NHERF2,PODXL,TP53I11,PIM3,DAB2IP,PALMD,RASIP1,EFNA1,EPHB4,TMEM88,RAMP2,ETS2,HSPA12B,KLF2,EHD2,CXCL12,FLI1,SGK1,ARHGEF15,DOK4,SLFN5,MCF2L,LNX1,GPR4,DOCK9,EEPD1,TSPAN15,MGLL,AFAP1L1,KCNA5
Pubmed	18351630	Identification of midbrain floor plate radial glia-like cells as dopaminergic progenitors.	Pubmed	0.001656	1	3	12	SLC1A3,SOX2,NOTCH1	Coexpression	M15267	FUJII_YBX1_TARGETS_UP	C2:CGP: Chemical and Genetic Perturbations	0.009066	1	13	43	ULK1,KLF11,CAPG,SLC16A3,NR5A2,GPER1,SYTL1,MUC1,PRICKLE1,PAM,SELENOP,SULF1,CPNE4	ToppCell Atlas	ee5f1b1c59029c46cbb1a00935c03b9317bb9da9	renal_cortex_nuclei-Renal_AKI_(acute_kidney_injury)-Mesenchymal-Fibroblast-Collagen+matrisome-high_fibroblast-|Renal_AKI_(acute_kidney_injury) / Celltypes from Cells and Nuclei per compartment and clinical group	Integrated Single-nucleus and Single-cell RNA-seq of the Adult Human Kidney	3.01e-13	9.873e-09	39	191	MEIS1,LTBP4,LDB2,ABCA9-AS1,DCLK1,NR2F2-AS1,COL1A1,COL5A1,COL12A1,COL16A1,ADGRA2,MOXD1,GNA14,PLCXD3,PRKG1,CRISPLD2,EBF1,CHSY3,CLMP,THSD4,FBLN1,DLC1,SPON1,FLI1,NID2,PKNOX2,TENM3,SLIT3,SMOC2,RFTN1,SULF1,GLI2,GLI3,NR2F1-AS1,NR2F1,EEPD1,LETR1,AFF3,CCBE1
Pubmed	12874218	The onecut transcription factor hepatocyte nuclear factor-6 controls B lymphopoiesis in fetal liver.	Pubmed	0.001656	1	3	12	MET,AFP,PAX5	Coexpression	M34005	BLANCO_MELO_INFLUENZA_A_INFECTION_A594_CELLS_DN	C2:CGP: Chemical and Genetic Perturbations	0.009097	1	28	118	ELFN2,REXO1,SLC25A29,ZNF687,SLC7A7,PIGQ,PKDCC,MRC2,MEGF6,SP9,APC2,TBC1D16,OPLAH,LSR,FAM201A,CPLX2,HMOX1,COL27A1,LINC00205,MRM1,PHLDB3,FBXW4,ST3GAL2,BAHD1,MESP1,LMF1,MAFK,TRIM56	ToppCell Atlas	a58c75e9580139fb370b498d95660f10f3a2a27b	renal_medulla_nuclei-Hypertensive_with+without-CKD-Mesenchymal-Fibroblast|Hypertensive_with+without-CKD / Celltypes from Cells and Nuclei per compartment and clinical group	Integrated Single-nucleus and Single-cell RNA-seq of the Adult Human Kidney	3.01e-13	9.873e-09	39	191	MEIS1,LTBP4,NCAM1,LDB2,NR2F2-AS1,COL1A1,COL5A1,COL12A1,COL16A1,MOXD1,GNA14,PLCXD3,PRKG1,DCHS2,CRISPLD2,RARB,EBF1,S1PR3,CLMP,THSD4,EMID1,FBLN1,FLI1,TENM3,DACH2,SLIT3,RFTN1,GLI2,GLI3,NR2F1-AS1,EMILIN1,NR2F1,EEPD1,DAPK2,LETR1,HPSE2,AFF3,FRMD6,CCBE1
Pubmed	24055061	IL-15 cis presentation is required for optimal NK cell activation in lipopolysaccharide-mediated inflammatory conditions.	Pubmed	0.001656	1	3	12	IL1R1,MYD88,B2M	Coexpression	MM3732	TABULA_MURIS_SENIS_KIDNEY_MACROPHAGE_AGEING	M8: Cell Type Signature	0.009097	1	28	118	ACP5,ALDH2,ATP1B3,CAPG,ADGRE5,KLF4,NAPSA,GDF3,ZEB2,KLF2,FGR,GNGT2,GRN,CD300A,LY6E,LY6H,CLEC12A,NINJ1,AHNAK,H2AJ,CMIP,SEC61G,TNFAIP2,TXN,YWHAZ,ZFP36,AGPAT4,NADK	ToppCell Atlas	c672c8e28d06d555335976b3f8bd2ea6d3b34aae	Control-Endothelial-VE_Capillary_B|World / Disease state, Lineage and Cell class	Resident Cell Populations in IPF and COPD	3.01e-13	9.873e-09	39	191	MEIS1,ADRB1,PITPNM2,PRX,STXBP6,BEX5,NFIB,CA4,CAV2,LDB2,OSMR,MAGI1,SOX18,NHERF2,PODXL,WWTR1,CRIP2,AKAP12,GNA14,RAPGEF5,PALMD,RASIP1,PTPRG,EML1,RAMP2,HSPA12B,ARHGEF15,SLC6A4,PRICKLE2,TCF4,TTC28,SYNE1,DOCK9,TOX2,NDRG4,SLCO4A1,AFF3,LIFR,SMAD6
Pubmed	27793834	Early molecular events during retinoic acid induced differentiation of neuromesodermal progenitors.	Pubmed	0.001656	1	3	12	FST,ID1,NT5E	Coexpression	M39262	HU_FETAL_RETINA_BIPOLAR	C8: Cell Type Signature	0.009166	1	22	87	PROM1,CACNA1F,CHN2,ST18,SV2B,NR2E3,MIR124-1HG,AGAP1,SRRM4,GNB3,GPM6A,ZNF385B,KCNMA1,TMEM176B,NFIB,OTX2,PROX1,MEG3,MIR9-2HG,SLC1A7,RD3,SLC4A10	ToppCell Atlas	963f4f2e852bbb4faf070aafb0d368297abacd3b	renal_medulla_nuclei-Hypertensive_with+without-CKD-Epithelial-Distal_tubule_epithelial_cell-kidney_loop_of_Henle_thick_ascending_limb_epithelial_cell-Cortical_Thick_Ascending_Limb_Cell|Hypertensive_with+without-CKD / Celltypes from Cells and Nuclei per compartment and clinical group	Integrated Single-nucleus and Single-cell RNA-seq of the Adult Human Kidney	3.01e-13	9.873e-09	39	191	ACACB,NOS1,CA12,PCDH9,NR2F2-AS1,LOC105374344,CABP1,MFSD4A,GTF2IRD1,PTGER3,PLPPR1,CASZ1,MSI2,ERICH1,ESRRB,ESRRG,CXCL12,DZIP1,PRICKLE2,NINL,DENND2A,ACSS1,GCNT2,TSPAN9,ADAMTS17,KAZN,MTCL1,LNX1,GPI,TRIM2,CECR2,CGNL1,MGLL,CADM1,AGPAT4,TFEB,TMEM72-AS1,LLGL2,LTBP2
Pubmed	23585229	Partial functional redundancy between Hoxa5 and Hoxb5 paralog genes during lung morphogenesis.	Pubmed	0.001656	1	3	12	PDPN,NOTCH1,FSTL1	Coexpression	M2109	KIM_BIPOLAR_DISORDER_OLIGODENDROCYTE_DENSITY_CORR_DN	C2:CGP: Chemical and Genetic Perturbations	0.009166	1	22	87	CDKL1,BMP4,CD72,CDX1,DBH,EFNA5,EPHA2,B3GALT5,RAPGEF3,LFNG,MME,MMP11,PAX7,PMM2,PRSS8,PYY,CCL1,SBNO2,SULT2B1,ZNF157,MAFK,ALX1	ToppCell Atlas	2c51850f5c559d665b8a27a12b75af9ed58dffe1	renal_cortex_nuclei-Adult_normal_reference-Mesenchymal-Fibroblast-kidney_interstitial_fibroblast-Adaptive_/_Maladaptive_/_Repairing_Fibroblast|Adult_normal_reference / Celltypes from Cells and Nuclei per compartment and clinical group	Integrated Single-nucleus and Single-cell RNA-seq of the Adult Human Kidney	3.01e-13	9.873e-09	39	191	MEIS1,MAP3K5,MMP2,LTBP4,MN1,PODN,BCL6,DCLK1,PDGFRL,CNTFR,COL5A1,COL12A1,COL16A1,RIMS4,GFPT2,CRISPLD2,RARRES1,EBF1,MEGF6,EGR1,F3,FBLN1,FHL1,SFRP2,FOSB,SLIT3,ADAM33,SMOC2,SULF1,NR2F1-AS1,TWIST2,VIPR2,ZFP36,IGFBP6,CCN1,RGMA,JUN,AFF3,LMNA
Pubmed	12913075	TBX1 is required for inner ear morphogenesis.	Pubmed	0.001656	1	3	12	COL2A1,BMP4,OTX2	Coexpression	M38973	JINESH_BLEBBISHIELD_VS_LIVE_CONTROL_DN	C2:CGP: Chemical and Genetic Perturbations	0.009175	1	59	289	NMRAL1,ACOT4,TLE5,TAGLN2,ANXA2,SHTN1,ASS1,SLC4A4,ALDH7A1,BCL2,BID,CA12,SLC16A5,CD69,CIRBP,QPCT,FEZ1,ARHGEF10,IKBKE,VGLL4,CTSB,DHX9,F11R,NUAK1,EDN1,PLLP,RAB34,PHF11,SERPINB1,LRMDA,HERC5,IFITM3,PNMA2,RAB32,HAS3,IGF1R,LGALS8,LYN,SMAD6,EPSTI1,MARK1,MST1R,PAM,SERPINB8,RIN2,PRSS8,SAMD9,RGS10,CLDN23,ECHDC2,RPS29,WLS,STAP2,SNAI2,SORL1,SRPK2,SYPL1,SERTAD4,NNT	ToppCell Atlas	5d1b674eb7703830b7ce8bbeac3363cabd0e6ae9	LA-03._Atrial_Cardiomyocyte|LA / Chamber and Cluster_Paper	Transcriptional and Cellular Diversity of the Human Heart	3.01e-13	9.873e-09	39	191	ACTC1,DYSF,ANK2,MYOM3,CPNE5,CTNNA3,NCAM1,DPY19L2,CDH13,MAGI1,NTN1,GTF2IRD1,ERC2,CMYA5,CASZ1,MYLK3,NIBAN1,RARB,DTNA,RGS3,EDNRA,RCAN2,THSD4,ESRRG,OBSCN,FHOD3,TACC2,SLC8A1,SPHKAP,SAMD4A,TSPAN9,TMEM178B,IL1RAPL1,TNNI3,TPM1,TPM2,DAPK2,KCNJ3,KCNK1
Pubmed	9417917	Neuropeptide Y receptor genes mapped in human and mouse: receptors with high affinity for pancreatic polypeptide are not clustered with receptors specific for neuropeptide Y and peptide YY.	Pubmed	0.001656	1	3	12	FGF1,WNT5A,NPY5R	Coexpression	M13879	VANHARANTA_UTERINE_FIBROID_DN	C2:CGP: Chemical and Genetic Perturbations	0.009208	1	18	67	ADD3,ATF3,KLF5,PDLIM1,KLF4,IER2,RIPOR2,KLF2,HSPA1A,LEPR,ABLIM1,SMAD7,NFIB,PAWR,PTCH1,RARRES2,CBX7,ACKR3	ToppCell Atlas	6676ef9aeb890668cb69e67865404061b8467c25	facs-Thymus-Epithelium-3m-Endothelial|Thymus / Spleen_Marrow_Thymus - method, tissue, subtissue, age, lineage, cell ontology and free annotation	Mouse Aging Atlas- Tabula Muris Senis	3.01e-13	9.873e-09	39	191	APBB2,ADAM15,CRACR2B,NRP2,A4GALT,CA4,CAV2,LDB2,CD34,CDH13,MAGI1,SOX18,PARVB,NHERF2,PALMD,RUSC2,RASIP1,EML1,RPL10,EPHB4,TMEM88,RAMP2,SPNS2,HSPA12B,EHD2,CXCL12,ARHGEF15,SULT1A1,MCF2L,FAM167B,CMKLR2,GPR4,TJP1,TMEM44,TSPAN15,MGLL,AFAP1L1,KCNA5,LPL
Pubmed	7706460	Identification of four chromosomal loci determining obesity in a multifactorial mouse model.	Pubmed	0.001656	1	3	12	IGF1R,GHR,SULT1A1	Coexpression	M1686	ZHONG_SECRETOME_OF_LUNG_CANCER_AND_ENDOTHELIUM	C2:CGP: Chemical and Genetic Perturbations	0.009208	1	18	67	ACTB,ALDH3A1,CDH1,CTSZ,EEF1A2,ENO1,GAPDH,TUBA1C,IGFBP4,LDHA,PZP,RAN,SPP1,COL18A1,TKT,TNXB,TPI1,YWHAZ	ToppCell Atlas	d35692c652977500a3c36aa26c347a072b71e441	3'-Parenchyma_lung-Mesenchymal-Mesenchymal_Myocytic-tracheobronchial_smooth_muscle_cell-Fibromyocytes-Fibromyocytes_L.2.3.2.1|3' / 5'-vs-3', Tissue groups, Lineages, Lineage subclass, Cell_type2, Cell_subtype2_L4.5	The Integrated Human Lung Cell Atlas	3.01e-13	9.873e-09	39	191	ACTA1,ACTB,PPP1R14A,ACTC1,MYH10,NCAM1,WFDC1,SERPINE1,CKB,DUSP26,DNAJB5,CLIC4,CHD5,CSRP1,PLXNA4,PRKG1,HSPB8,DTNA,MRGPRF,FSTL3,TMEM200B,MYL9,FHL1,FLNA,FLNC,SMTN,TUBB6,C3orf70,EMILIN1,TGFB1I1,GREM2,GPR176,TPM1,TPM2,CCN1,HSPB6,TUBB2B,SCX,KCNA5
Pubmed	17913788	HIF1alpha regulation of Sox9 is necessary to maintain differentiation of hypoxic prechondrogenic cells during early skeletogenesis.	Pubmed	0.001656	1	3	12	NOG,COL2A1,WNT9A	Coexpression	M8174	GSE22611_NOD2_TRANSD_VS_CTRL_TRANSD_HEK293_MDP_STIM_2H_DN	C7:IMMUNESIGDB: ImmuneSigDB	0.009217	1	31	134	SYN3,ADCY1,GAS2L2,BTC,CACNA1C,ARTN,MYOM2,DPYS,DSG2,FAM178B,NGRN,FGF4,CAMKK1,CPLX2,PCDH11X,GNAL,MYO18B,CNMD,TEKT4,KCNA3,SMAD6,MARK1,RIPPLY3,MMEL1,GIPC2,CLMN,SYNDIG1,SH3GL3,C14orf39,SH3BP4,WNK4	ToppCell Atlas	a157cee0fbc9dce64308128c3578e7327fa178b7	facs-Thymus-Epithelium-3m-Endothelial-endothelial_cell|Thymus / Spleen_Marrow_Thymus - method, tissue, subtissue, age, lineage, cell ontology and free annotation	Mouse Aging Atlas- Tabula Muris Senis	3.01e-13	9.873e-09	39	191	APBB2,ADAM15,CRACR2B,NRP2,A4GALT,CA4,CAV2,LDB2,CD34,CDH13,MAGI1,SOX18,PARVB,NHERF2,PALMD,RUSC2,RASIP1,EML1,RPL10,EPHB4,TMEM88,RAMP2,SPNS2,HSPA12B,EHD2,CXCL12,ARHGEF15,SULT1A1,MCF2L,FAM167B,CMKLR2,GPR4,TJP1,TMEM44,TSPAN15,MGLL,AFAP1L1,KCNA5,LPL
Pubmed	34861428	Candidate positive targets of LHX6 and LHX8 transcription factors in the developing upper jaw.	Pubmed	0.001656	1	3	12	EYA4,DUSP6,RSPO3	Coexpression	M9065	KUNINGER_IGF1_VS_PDGFB_TARGETS_UP	C2:CGP: Chemical and Genetic Perturbations	0.009254	1	21	82	PPFIA4,FBXO17,MYOM2,DCLK1,USP3,FST,GPT2,LDB3,MYH3,MYMK,PKIA,SYNPO2L,SOX8,SGCA,PABPC1L,SNTB1,TNNT1,TNNT3,TPM1,FNDC5,FZD5	ToppCell Atlas	8f6d592edc32fdb901af30501d4360512334e8c2	renal_medulla_nuclei-Hypertensive_with+without-CKD-Mesenchymal-Fibroblast-Collagen+matrisome-high_fibroblast-|Hypertensive_with+without-CKD / Celltypes from Cells and Nuclei per compartment and clinical group	Integrated Single-nucleus and Single-cell RNA-seq of the Adult Human Kidney	3.01e-13	9.873e-09	39	191	MEIS1,LTBP4,HSD17B6,KALRN,LDB2,NR2F2-AS1,SERPINB9,COL1A1,COL5A1,COL16A1,SNED1,MOXD1,GNA14,PLCXD3,PRKG1,DCHS2,CRISPLD2,SOBP,EBF1,CHSY3,CLMP,THSD4,EMID1,FBLN1,FLI1,NID2,SPECC1,TENM3,SLIT3,RFTN1,GLI2,GLI3,NR2F1-AS1,NR2F1,EEPD1,DAPK2,LETR1,AFF3,CCBE1
Pubmed	21204785	The role of TBK1 and IKK? in the expression and activation of Pellino 1.	Pubmed	0.001656	1	3	12	IKBKE,MYD88,IRAK1	Coexpression	M43626	GAUTAM_EYE_IRIS_CILIARY_BODY_CRYAA_HIGH_CILIARY_BODY_CELLS	C8: Cell Type Signature	0.009254	1	21	82	NCEH1,RERE,MIR4435-2HG,CDK6,RAB28,COL4A6,MIDEAS,EFNA1,EFNA5,EPHA2,STX2,FAT1,HSPG2,INHBB,PBX1,PDZD2,SPOCK1,EPB41L4A,MAST4,LYPD6B,MAFK	ToppCell Atlas	a90c8ab2077e52bbc998457c85a1b9867f9c8c93	Mid-temporal_gyrus_(MTG)-Non-neuronal|Mid-temporal_gyrus_(MTG) / Sample groups (6 Anatomical region groups), with 5 level hierarchy of cell types	Human Adult Multiple Cortical Areas SMART-seq	3.01e-13	9.873e-09	39	191	ACACB,APCDD1,PPP1R14A,BMP7,NFIA,C3,MYRF,NOTCH1,CLDN11,PLEKHB1,RIN2,APBB1IP,COL9A2,CLIC4,NKAIN4,CSRP1,CST3,HTRA1,PTGDS,PLLP,PRR5L,RTKN,F3,MYO15B,FGFR3,ENOSF1,FLI1,CHD7,ACSS1,PHLDB1,GLI3,CECR2,LOC100507336,TMC6,EZR,WIPF1,SEMA3B,PAPLN,NHSL1
Pubmed	20674402	SAP protein-dependent natural killer T-like cells regulate the development of CD8(+) T cells with innate lymphocyte characteristics.	Pubmed	0.001656	1	3	12	HLA-E,ID3,B2M	Coexpression	M40182	DESCARTES_FETAL_EYE_SMOOTH_MUSCLE_CELLS	C8: Cell Type Signature	0.009297	1	20	77	KCNAB2,PAMR1,TRPM6,ARID5B,CECR3,SNHG8,HPSE2,CDH19,MME,P2RX7,PAX3,ANKRD33,PRKG2,STK32A,FUZ,SLC12A4,TCEA1,RAB38,AP1S3,SRRM2-AS1	ToppCell Atlas	1b7dfa173e83aa8c46a3153a3261866c065c3b73	facs-Brain_Non-Myeloid-Cerebellum_-18m-Neuronal-SPN_Neuron_STR|Brain_Non-Myeloid / Brain_Non-Myeloid_Brain_Myeloid - method, tissue, subtissue, age, lineage, cell ontology and free annotation	Mouse Aging Atlas- Tabula Muris Senis	3.01e-13	9.874e-09	36	165	BCL11A,LRFN2,ELAPOR1,MARCHF4,MPZ,CPNE5,SAMD11,PDE1B,ANKRD63,SEMA5B,ANKRD35,NECAB2,ERC2,PLCXD3,SEMA3E,PRTN3,PLPPR1,TRANK1,DLX6,RARB,TMEM132E,CHSY3,PTK2B,SH3RF2,SCN4B,MAST1,C11orf87,PDE10A,RTL1,CELF3,VGF,ATG9B,JSRP1,CCDC42,GALNTL6,FOXP2
Pubmed	18213577	Pulmonary hypoplasia in the connective tissue growth factor (Ctgf) null mouse.	Pubmed	0.001656	1	3	12	PDGFB,PDPN,CCN2	Coexpression	M9446	GSE24671_CTRL_VS_SENDAI_VIRUS_INFECTED_MOUSE_SPLENOCYTES_UP	C7:IMMUNESIGDB: ImmuneSigDB	0.009318	1	36	161	CDC14A,CXCR5,GPR146,CD4,LARGE1,RIPOR2,CLNK,DSCAM,SHISA5,F2R,PSD2,NEBL,CELF2,VPS41,IGF1R,SERINC2,AFF3,EPSTI1,TMEM176B,ANKRD33B,PDE4B,ZFAND6,PLCG2,PTMS,RGS12,RASA3,DENND3,SLC6A12,SLC6A13,ATF7IP,SUSD2,TXNRD1,TNS3,AGPAT4,SMYD2,GDPD5	ToppCell Atlas	b4f7d33af7d053ec07b01bd67d861600a9c4822e	facs-Brain_Non-Myeloid-Cerebellum_-18m-Neuronal-medium_spiny_neuron|Brain_Non-Myeloid / Brain_Non-Myeloid_Brain_Myeloid - method, tissue, subtissue, age, lineage, cell ontology and free annotation	Mouse Aging Atlas- Tabula Muris Senis	3.01e-13	9.874e-09	36	165	BCL11A,LRFN2,ELAPOR1,MARCHF4,MPZ,CPNE5,SAMD11,PDE1B,ANKRD63,SEMA5B,ANKRD35,NECAB2,ERC2,PLCXD3,SEMA3E,PRTN3,PLPPR1,TRANK1,DLX6,RARB,TMEM132E,CHSY3,PTK2B,SH3RF2,SCN4B,MAST1,C11orf87,PDE10A,RTL1,CELF3,VGF,ATG9B,JSRP1,CCDC42,GALNTL6,FOXP2
Pubmed	19369400	Notch signaling promotes airway mucous metaplasia and inhibits alveolar development.	Pubmed	0.001656	1	3	12	HES1,STAT6,NOTCH1	Coexpression	M41720	FAN_OVARY_CL18_B_LYMPHOCYTE	C8: Cell Type Signature	0.009361	1	82	422	MAD1L1,TAGLN2,ANXA11,RHOA,ATP1B3,PHACTR1,BID,CFLAR,SQSTM1,LDLRAD4,CAPG,USP8,CD4,ATP6V0D1,LRRFIP1,SH3BP5,THEMIS2,LITAF,CST3,CTSB,CTSZ,SH3BGRL3,G3BP2,RBX1,ARPC1B,DDX39A,ETF1,FKBP4,HVCN1,PABPC1,CYRIB,YPEL5,FTL,CACYBP,HCST,TUBB6,GRB2,GRN,GTF3A,AKAP13,HSPA1A,HSP90AA1,LSP1,MBP,ANKRD11,FXYD5,NDUFV2,NINJ1,P2RY6,P4HB,PAK1,SERPINB9,PPP1R2,MAP2K3,ALKBH5,RAB5C,RAN,CMTM7,RPL37,RPN2,RPS29,SEC13,SRSF3,RNF130,SEPTIN6,TACC1,TALDO1,TGFB1,LIMD2,CBX6,SEC61G,SLC7A11,TXN,TXNRD1,YWHAZ,SF1,MRPS6,CHCHD10,PTCRA,CXCR4,PTP4A2,SLC7A5	ToppCell Atlas	e4be88bcef2738915f711b32c95e9c613e7edf96	LPS_anti-TNF-Hematopoietic_Erythro-Megakary-Erythro-Mega-Platelets|LPS_anti-TNF / Treatment groups by lineage, cell group, cell type	PretermPrimateLungAtlas	3.057e-13	1.003e-08	40	200	ACTB,GFI1B,MAD1L1,SLC51A,ALOX12,ASNS,NAP1L1,TRIM65,DLK1,SLC37A1,P2RX1,SYNGR1,PFKP,OCIAD2,SMOX,RHOF,SEC14L5,DIAPH1,TESC,ABHD5,GRTP1,IMMP2L,RASGRP2,CCDC134,BAIAP2L2,RBM38,ANKRD6,MYL12A,FTL,SORD,DENND2A,SRC,GNAZ,GP1BB,RAB37,ARHGAP45,UGP2,SMIM1,ITGA2B,MFSD2B
Pubmed	25951516	Receptor tyrosine kinases modulate distinct transcriptional programs by differential usage of intracellular pathways.	Pubmed	0.001656	1	3	12	ID1,ID3,DUSP6	Coexpression	M2291	PASINI_SUZ12_TARGETS_UP	C2:CGP: Chemical and Genetic Perturbations	0.00937	1	27	113	ULK1,AIRE,IFITM1,ASS1,KLF4,PHF11,KLF2,FGF4,ACAA2,TM7SF3,IMPA2,OTX2,CYP2S1,PFKP,TFCP2L1,LAMA1,RPP25,NANOG,MREG,EPOP,TET1,PRDM14,SORD,SPP1,COBL,BICRAL,CHCHD10	ToppCell Atlas	934c2efc780318c66d667ca75be0de350361d351	mild-HLA-DR+_CD83+_Monocyte|World / Cohort 1 (10x PBMC) with disease condition, cell group and cell class	PBMC Atlas of COVID-19 Patients (Schulte-Schrepping et al.)	3.057e-13	1.003e-08	40	200	MEF2A,AHR,ANPEP,GAS7,ZFHX3,BCL6,CFP,KLF4,AHNAK,PLEC,ZNF385A,PRKCD,MARCHF1,OGFRL1,TYMP,EGR1,EMILIN2,SLC15A3,IFI30,FGR,ARAP1,SECTM1,SGK1,FOSB,SH3BP2,SLC8A1,ARHGEF40,SLC11A1,STAB1,TCF7L2,GRN,TTYH3,TGFBI,TIMP2,RELT,PPP1R15A,PLXNB2,VEGFA,ZFP36,SLCO3A1
Pubmed	14656760	Smad expression during kidney development.	Pubmed	0.001656	1	3	12	BMP4,TGFB1,SMAD7	Coexpression	M9524	RICKMAN_TUMOR_DIFFERENTIATED_WELL_VS_MODERATELY_DN	C2:CGP: Chemical and Genetic Perturbations	0.00937	1	27	113	ANGPT2,APBB2,CNGB1,HOMER3,CDC42EP2,TUBB6,RAB31,AFAP1L1,IMPA2,KLC1,IFFO2,MMP1,CFAP251,CARD10,PPP2R2C,KLK7,KLK10,PTGS1,LYPD5,RRAS2,CCDC85C,PERP,AJAP1,TEAD4,CARHSP1,AGPAT4,NIPA2	ToppCell Atlas	5c0135d3cb6f7fa904e9760904dfe5f11c7e9102	proximal-mesenchymal-Vascular_Smooth_Muscle-3|proximal / Location, Lineage, Cell class (ontology) and Donor from 10X sequencing (macrophage renamed)	Human Lung Cell Atlas (HLCA)	3.057e-13	1.003e-08	40	200	MCAM,PPP1R14A,FAM162B,VASN,PODN,SGCE,NOTCH3,WFDC1,CAV2,ARHGEF25,CTHRC1,COL1A1,CSRP1,PRKG1,SYTL2,COCH,CRISPLD2,RARRES2,MRGPRF,GJC1,EBF1,EDNRA,RCAN2,EHD2,TBX2-AS1,MYL9,FHL1,ISYNA1,SLIT3,ECRG4,ADAM33,GAS6,SMOC2,TGFB1I1,GUCY1B1,GPR176,TPM1,TPM2,LETR1,HSPB6
Pubmed	16459152	Differential gene expression in the developing mouse ureter.	Pubmed	0.001656	1	3	12	ACTA2,FOXC1,COL5A2	Coexpression	M2708	MYC_UP.V1_DN	C6: Oncogenic Signature	0.009422	1	38	172	CPNE2,LMTK3,HEG1,BMAL1,GAS2L2,LINC00173,BCL9,GPRC5A,RNF19A,GINS1,JOSD1,MEGF6,ANGPTL4,SERPINB1,PTK2B,GAMT,MGARP,HIP1,IL6,AGO4,MMP1,MN1,ZNF467,PBX3,PDK2,PLAT,SAMD9,TOP6BL,RUSC1-AS1,MEG3,TTC7B,SKIL,PDZD2,ADHFE1,TNFAIP2,WNT5B,SMURF1,TRIM56	ToppCell Atlas	528520dc98775aca6cc7568fedf5906ea55e0bea	Transverse-(3)_ILC-(30)_ILC|Transverse / shred on region, Cell_type, and subtype	Colon Immune Atlas from Gut Cell Atlas	3.057e-13	1.003e-08	40	200	ELAPOR1,NCAM1,A4GALT,LDLRAD4,CAT,CD7,SAMD11,SERPINE1,PCDH9,KLF4,PRKG1,PTMA,SRGAP3,DNAJB6,REL,ARL4A,EGR1,DPPA4,ZNF331,FES,SDC4,FOSB,SPECC1,SAMD4A,GNAI1,ZNF503,C19orf81,TIAM1,TOX2,HHEX,SSBP2,AFAP1L1,HOXA6,HSP90AB1,IGFBP4,ZBTB16,KRT81,KRT86,AFF3,DLL1
Pubmed	24042114	Toll-like receptor 7 mediates early innate immune responses to malaria.	Pubmed	0.001656	1	3	12	IL1R1,MYD88,UNC93B1	Coexpression	M39227	LAKE_ADULT_KIDNEY_C8_DECENDING_THIN_LIMB	C8: Cell Type Signature	0.009423	1	57	278	ACTG1,ANXA2,RHOA,ZFP36L1,PTTG1IP,NORAD,CAPN2,CD9,CD59,ADGRG1,CIRBP,LITAF,CTSB,EEF1A1,EIF4A2,PLEKHA1,EIF1,ENO1,IFITM3,SLC34A2,PABPC1,CD24,FTL,PTGES3,GAPDH,PAPOLA,GNAS,HSP90AA1,ID1,KRT8,LDHA,LDHB,TACSTD2,EPCAM,HIPK2,HNRNPM,PFKFB3,PTMA,RAN,RPL3,RPL9,RPL41,RPLP1,RPS13,SRSF3,PGGHG,SPP1,SASH1,NFKBIZ,TPI1,TPM1,UBB,XRCC5,SLC38A1,PAX8,VMP1,RTN4	ToppCell Atlas	c1ad7cb012e1c8911e417f7d64ca662c4f5010e0	Transverse-(3)_ILC|Transverse / shred on region, Cell_type, and subtype	Colon Immune Atlas from Gut Cell Atlas	3.057e-13	1.003e-08	40	200	ELAPOR1,NCAM1,A4GALT,LDLRAD4,CAT,CD7,SAMD11,SERPINE1,PCDH9,KLF4,PRKG1,PTMA,SRGAP3,DNAJB6,REL,ARL4A,EGR1,DPPA4,ZNF331,FES,SDC4,FOSB,SPECC1,SAMD4A,GNAI1,ZNF503,C19orf81,TIAM1,TOX2,HHEX,SSBP2,AFAP1L1,HOXA6,HSP90AB1,IGFBP4,ZBTB16,KRT81,KRT86,AFF3,DLL1
Pubmed	20947685	Impaired angiogenesis and altered Notch signaling in mice overexpressing endothelial Egfl7.	Pubmed	0.001656	1	3	12	ACTA2,HES1,NOTCH1	Coexpression	M7313	GSE19888_ADENOSINE_A3R_INH_PRETREAT_AND_ACT_BY_A3R_VS_A3R_INH_AND_TCELL_MEMBRANES_ACT_MAST_CELL_UP	C7:IMMUNESIGDB: ImmuneSigDB	0.009458	1	42	194	CLK4,CFLAR,ZFP36L2,SQSTM1,NORAD,FCHO2,ATXN7L1,THEMIS2,RNF19A,LITAF,MTSS1,ZEB2,ASAP1,KMT5B,EPHA4,ARID5B,FHL3,HEXIM1,YPEL5,MARCKS,PFKFB3,UBL3,RESF1,SKIL,ZHX2,FAM228B,SNRPN,SORL1,SIPA1L3,PLXND1,NSD1,TGIF1,CBX7,MKRN1,ZFP36,ZNF217,PRDM2,EFHC1,TULP4,CXCR4,AMN1,NR4A3	ToppCell Atlas	eb04d6ad2270d3d9ac3d1fae1bb9bedc6fca38fe	Transverse-ILC|Transverse / Region, Cell class and subclass	Colon Immune Atlas	3.057e-13	1.003e-08	40	200	ELAPOR1,NCAM1,A4GALT,LDLRAD4,CAT,CD7,SAMD11,SERPINE1,PCDH9,KLF4,PRKG1,PTMA,SRGAP3,DNAJB6,REL,ARL4A,EGR1,DPPA4,ZNF331,FES,SDC4,FOSB,SPECC1,SAMD4A,GNAI1,ZNF503,C19orf81,TIAM1,TOX2,HHEX,SSBP2,AFAP1L1,HOXA6,HSP90AB1,IGFBP4,ZBTB16,KRT81,KRT86,AFF3,DLL1
Pubmed	27551155	IL-23 induced in keratinocytes by endogenous TLR4 ligands polarizes dendritic cells to drive IL-22 responses to skin immunization.	Pubmed	0.001656	1	3	12	IL1R1,MYD88,UNC93B1	Coexpression	M6491	GSE4748_CYANOBACTERIUM_LPSLIKE_VS_LPS_AND_CYANOBACTERIUM_LPSLIKE_STIM_DC_3H_UP	C7:IMMUNESIGDB: ImmuneSigDB	0.009458	1	42	194	PARP1,SLC2A11,SERPINB9P1,CXCR5,EIF2B2,SH2D2A,RUNX1,CD247,CD72,RASGRP3,LRIG1,MTSS1,DTX1,EBF1,ARL4C,PLEKHA1,F2R,CORO2B,ARID5B,FOXO1,CXXC5,FANK1,HTT,MRPS35,AFF3,MEOX1,BTLA,NF2,ENPP2,ABCB4,WDR74,PRF1,SPDL1,BANK1,RGS1,RPLP1,ATF7IP2,ST8SIA1,TET1,DIP2C,YES1,ZBTB16	ToppCell Atlas	3b97920e1e6e2f09ddba2a861baa9c00c2970f4c	Control_saline-Endothelial-Endothelial-Gen_Cap|Control_saline / Treatment groups by lineage, cell group, cell type	PretermPrimateLungAtlas	3.057e-13	1.003e-08	40	200	ACVRL1,DYSF,PLEKHG5,MEF2C,ZNF608,AHR,PITPNM2,CCND1,NFIB,A4GALT,LDB2,PARVB,HOMER3,MFSD4A,RAPGEF5,PALMD,RASIP1,PTPRG,EPHB4,TMEM88,RAMP2,ETS2,DLC1,SEC14L1,FLI1,SLC2A3,ARHGEF15,FOXP1,MCF2L,FAM167B,TCF4,TUT4,DOCK9,TTYH3,TJP1,MACF1,IFI16,ZNF518B,LIFR,LPL
Pubmed	28790014	BMP2 expression in the endocardial lineage is required for AV endocardial cushion maturation and remodeling.	Pubmed	0.001656	1	3	12	COL1A1,COL9A1,SNAI2	Coexpression	M4187	GSE17974_CTRL_VS_ACT_IL4_AND_ANTI_IL12_4H_CD4_TCELL_UP	C7:IMMUNESIGDB: ImmuneSigDB	0.009458	1	42	194	TMEM132B,GRAMD1B,TAGLN2,KLF11,BIN1,ZFP36L2,SLC7A7,TJP2,ACAP1,TSC22D3,TOB1,CKAP2,EPHA4,EXT1,FHIT,IQGAP2,PRUNE2,DNAJB1,ITPRIP,KCNA3,LPP,COMMD9,MXI1,PDE4D,ENPP2,SGTB,PRKCB,SLC22A23,PTPRM,PARP8,RGS1,EIF4E3,SLC2A3,EFHC2,FAM228B,FAM111A,DIS3L2,ERP27,TCEA3,FBXL16,KAT6B,TDRD3	ToppCell Atlas	b8415a68ad6f4fea562236a1b0da0dc376d874fb	Influenza-Influenza_Severe-Myeloid-cDC|Influenza_Severe / Disease, condition lineage and cell class	Integration of immune-mediated diseases (COVID-19 + Influenza + Sepsis + Multiple Sclerosis)	3.057e-13	1.003e-08	40	200	ZNF93,PPP1R14A,BCL11A,APOC1,MYH10,BCL7A,DPY19L2,TAMALIN,KCNQ4,MFHAS1,CYTL1,SVOPL,COL9A2,LINC01063,CNRIP1,PTGFRN,RGS12,FRRS1,DPPA4,SORBS3,MOB3B,MEF2C-AS1,IMMP2L,EMID1,RTKN,NBEA,GAMT,C19orf33,GMDS,RAB40B,OBSL1,RNF175,TFAP4,TFDP1,TMEM220,VPS9D1-AS1,SLC45A3,KCNH2,MFSD2B,LMNA
Pubmed	35099607	A20 and ABIN-1 cooperate in balancing CBM complex-triggered NF-?B signaling in activated T cells.	Pubmed	0.001656	1	3	12	IKBKE,CARD11,TNFAIP3	Coexpression	M2788	NOTCH_DN.V1_DN	C6: Oncogenic Signature	0.009466	1	40	183	DOC2A,PPFIA4,DLK1,C3AR1,CA4,CD27,SHC2,KLF2,FCGRT,AMOTL2,IPO8,CIDEB,GABRG3,PPARGC1A,DCLK2,RASSF8,HCRT,HES1,ID1,INSM1,LINC01140,KCNA5,MYCN,MYO1E,NID1,PLAT,ZSCAN5A,MAPK13,DNAJC3,RAB3IL1,FAIM,MRM1,SCNN1A,EPB41L4A,PPIEL,ZNF74,ZBTB16,PTCRA,ACKR3,SPRY4	ToppCell Atlas	54b18c92daaa3b3368c0c46134b0c27e10c8dbb0	Bronchus_Control_(B.)-Stromal-TX-Fibroblasts-4|Bronchus_Control_(B.) / Sample group, Lineage and Cell type	COVID-19 Lung Atlas	3.057e-13	1.003e-08	40	200	MMP2,ANK2,PODN,SGCE,PAX6,CDO1,PDGFRL,CTHRC1,TAFA5,COL1A1,COL5A1,COL12A1,CXCL14,ADGRA2,AKAP12,MOXD1,PTGDS,GFPT2,CRISPLD2,RARRES2,MRGPRF,ANO1,RGS3,S1PR3,CLMP,FBLN1,DLC1,HMCN2,SPON2,SPON1,FHL1,CXCL12,SFRP2,ADAM33,EMILIN1,NR2F1,TGFB1I1,HTRA3,LTBP2,GASK1A
Pubmed	24700724	Cardiac mouse lymphatics: developmental and anatomical update.	Pubmed	0.001656	1	3	12	ACTA2,VWF,PDPN	Coexpression	MM1050	SWEET_LUNG_CANCER_KRAS_UP	M2:CGP: Chemical and Genetic Perturbations	0.0095	1	101	534	ACTN1,ADCY7,PLIN2,TLE5,OSBPL1A,NHSL3,CASK,SLC4A4,AXL,CCND1,DLK1,BMP4,KLF5,C1QB,ATP6V0D1,CD9,LRRFIP1,ADGRG1,CHRNB1,NAPSA,COL15A1,LITAF,CPOX,CRYGD,CTSB,CTSZ,ZFP42,DAP,TOB1,ENO1,EPHA7,GOLM1,F7,FASN,FKBP4,PRXL2A,SLC34A2,SPECC1,PABPC1,CYRIB,GALNT3,GAPDH,GJA1,PAPOLA,BTG3,PHB2,HPN,CAPZA3,INHBB,ITPR2,KRAS,KRT7,KRT8,LDHA,LRP2,LY75,TACSTD2,EPCAM,MDFI,ME1,MUC1,SLC38A2,TFCP2L1,SERPINE2,PKHD1,UBQLN2,PPP2R5C,PRB4,MAPK1,PSEN1,PTGS1,RAP1GAP,RBP4,CLIP4,EIF2AK4,RPL3,PLBD1,RPL37,MEG3,SCD5,WLS,SDC1,SHC1,ST6GAL1,ELL2,PTGR1,SPP1,ATP11A,COTL1,NR2F1,TGIF1,COL18A1,TNNT1,NNT,TPI1,PLXNB2,C16orf89,CTAGE1,VASP,ADSS1,VMP1	ToppCell Atlas	0afd93c4fdcc118bcfa77f3b59f6ff7d9293a7a4	Biopsy_Control_(H.)-Epithelial|Biopsy_Control_(H.) / Sample group, Lineage and Cell type	COVID-19 Lung Atlas	3.057e-13	1.003e-08	40	200	MET,MTUS1,NHSL3,PHYHD1,HSD17B6,ATP1B1,NFIX,C3,CACNA2D2,CKB,NAPSA,CLDN3,AP1M2,EFNA1,IRX2-DT,IRX2,EPHX1,LPCAT1,F3,SH3YL1,WFDC2,SDC4,TACC2,LIMCH1,TJP3,SQLE,C19orf33,MAP1LC3A,TMPRSS2,SLC22A31,DDAH1,VSIG2,FOXA1,CADM1,EPS8L2,MALL,KRT8,RAB25,KRT18,TACSTD2
Pubmed	21771810	Ascl1 expression defines a subpopulation of lineage-restricted progenitors in the mammalian retina.	Pubmed	0.001656	1	3	12	SOX2,CALB1,OTX2	Coexpression	M7719	GSE21033_3H_VS_12H_POLYIC_STIM_DC_DN	C7:IMMUNESIGDB: ImmuneSigDB	0.009511	1	33	145	TSPAN18,MAD1L1,POLD4,KCNQ4,LRAT,RASGRP3,SLC26A8,DSG2,PI15,SYT15,ETV4,RNF135,TMEM8B,TM7SF3,UGT3A1,HRAS,HSPA1A,MIB2,IGF1R,FGD5,PAWR,PDGFB,CYP2W1,ROBO1,MRAP2,SBSN,PLXND1,ABCG4,XK,ZFP36,OLFML3,LHX4,ALX1	ToppCell Atlas	05486d86868f6a93429226063cca270f00dd8714	proximal-mesenchymal-Adventitial_Fibroblast-3|proximal / Location, Lineage, Cell class (ontology) and Donor from 10X sequencing (macrophage renamed)	Human Lung Cell Atlas (HLCA)	3.057e-13	1.003e-08	40	200	MMP2,LTBP4,ANK2,TMEM176B,VASN,IGDCC4,PODN,MYH10,CDO1,PDGFRL,KLF4,CNTFR,COL1A1,COL5A1,CXCL14,AKAP12,MOXD1,PTGDS,GFPT2,CRISPLD2,RARRES2,FSTL3,FBLN1,SPON1,FHL1,CXCL12,SFRP2,SLIT3,ADAM33,GPC3,EMILIN1,NR2F1,HIC1,IGFBP6,CCN1,HSPB6,HTRA3,CCBE1,LTBP2,GASK1A
Pubmed	30254289	LUBAC prevents lethal dermatitis by inhibiting cell death induced by TNF, TRAIL and CD95L.	Pubmed	0.001656	1	3	12	TNFRSF10D,TNFRSF10C,TNFRSF10A	Coexpression	M2911	GSE13522_WT_VS_IFNG_KO_SKING_T_CRUZI_Y_STRAIN_INF_UP	C7:IMMUNESIGDB: ImmuneSigDB	0.00955	1	30	129	PNCK,COL6A6,COL6A1,PODXL2,ZEB2,CLEC4E,MYO15A,PKDREJ,FABP6,ZIC4,FBLN2,UBAC1,FGFR4,KIRREL3,FIBIN,MYO18B,ZNRF1,HCK,ZSWIM2,NOTCH4,PZP,GLIS3,AGMAT,ROBO1,RPS29,RPH3A,ADAMTS16,ABCA5,TRHR,FNDC5	ToppCell Atlas	5ef4a3dc18a44292184a59ced916183c0699b01e	Neuronal-Inhibitory-iA|Neuronal / cells hierarchy compared to all cells using T-Statistic	Human Adult Brain MTG	3.057e-13	1.003e-08	40	200	ZNF608,MTUS1,DGKD,ATP1B2,FXYD6,NFIB,NR2F2-AS1,RIN2,CNR1,PNOC,NECAB2,CXCL14,CST3,ZNF536,HTRA1,MTSS1,PLPPR1,DLX6,ANO1,RGS12,ADAMTS9-AS2,NINL,ADAM33,GCNT2,GNG12,TOX3,KAZN,GNAL,TCF4,GRIK2,GRIN2D,TIMP2,TLE2,EEPD1,PARD3,HRH3,SOX1-OT,PROX1-AS1,DLX6-AS1,SOX2-OT
Pubmed	37439314	Innervation of the developing kidney in vivo and in vitro.	Pubmed	0.001656	1	3	12	ACTA2,PDPN,TAGLN	Coexpression	M1657	LEE_CALORIE_RESTRICTION_MUSCLE_DN	C2:CGP: Chemical and Genetic Perturbations	0.009698	1	14	48	NR1D1,G3BP2,DGCR2,DYRK1A,RAD50,EIF1B,FBLN2,FGF6,CPLX2,HES1,IRAK1,JAK3,LY6E,TEAD3	ToppCell Atlas	cd3c638961144a2fc91c437a173cc37c7452fa74	5'-Adult-SmallIntestine-Endothelial-blood_vessel_EC|Adult / Celltypes from developing, pediatric, Crohn's, & adult GI tract	Cells of the human intestinal tract mapped across space and time	3.057e-13	1.003e-08	40	200	ACVRL1,MTUS1,IFITM1,NHSL2,CAV2,TAMALIN,LDB2,CD34,SERPINE1,OSMR,CDH13,SOX18,NHERF2,CLU,PODXL,WWTR1,CRIP2,RAPGEF5,PALMD,RASIP1,EVA1C,STOM,EPHB4,TMEM88,RAMP2,NRN1,FOXC1,LIMCH1,GAS6,SULF1,MCF2L,FAM167B,GPR4,TCF4,DOCK9,HHEX,IGFBP4,LIFR,MADCAM1,SMAD6
Pubmed	26405179	Disruption of murine Adamtsl4 results in zonular fiber detachment from the lens and in retinal pigment epithelium dedifferentiation.	Pubmed	0.001656	1	3	12	FBN2,FN1,COL18A1	Coexpression	M41133	QUEREC_MODEL_PBMC_YF_17D_VACCINE_AGE_18_45YO_3DY_PREDICTIVE	C7:VAX: HIPC Vaccine Response	0.009698	1	14	48	ALDH3B1,C1QB,SLC16A5,CD69,CENPB,CTSB,GAS2L1,PNPLA6,NAPRT,TMEM176B,NRGN,RGS1,SMARCD3,ACKR3	ToppCell Atlas	869d45b71efd395d050873db5fee2ed0443d5e6f	proximal-3-mesenchymal-Adventitial_Fibroblast|3 / Location, Lineage, Cell class (ontology) and Donor from 10X sequencing (macrophage renamed)	Human Lung Cell Atlas (HLCA)	3.057e-13	1.003e-08	40	200	MMP2,LTBP4,ANK2,TMEM176B,VASN,IGDCC4,PODN,MYH10,CDO1,PDGFRL,KLF4,CNTFR,COL1A1,COL5A1,CXCL14,AKAP12,MOXD1,PTGDS,GFPT2,CRISPLD2,RARRES2,FSTL3,FBLN1,SPON1,FHL1,CXCL12,SFRP2,SLIT3,ADAM33,GPC3,EMILIN1,NR2F1,HIC1,IGFBP6,CCN1,HSPB6,HTRA3,CCBE1,LTBP2,GASK1A
Pubmed	15580630	Phenotypic analyses of mouse embryos with ubiquitous expression of Oct4: effects on mid-hindbrain patterning and gene expression.	Pubmed	0.001656	1	3	12	SOX2,OTX2,EN2	Coexpression	MM3763	TABULA_MURIS_SENIS_LUNG_BRONCHIAL_SMOOTH_MUSCLE_CELL_AGEING	M8: Cell Type Signature	0.009715	1	35	156	TLE5,ALDH2,ANXA2,IFITM1,ATF3,ZFP36L1,TSPO,SPAG9,CCND2,CD9,PDLIM1,KLF4,ISG15,DUSP8,EDN1,KLF2,IFITM3,GAPDH,PLAAT3,HSP90AA1,LY6H,SMAD7,FXYD5,NFIB,NTRK2,PDE4B,MMRN2,RPS3,FAM110D,CXCL12,SLC6A6,CLDN5,NRARP,VWF,PLSCR2	ToppCell Atlas	cf433f9b43d7db07acaf70e060f8f77c974e72f3	Parenchymal-NucSeq-Stromal|NucSeq / Cell types per location group and 10X technology with lineage, and cell group designations	A spatial multi-omics atlas of the human lung reveals a novel immune cell survival niche	3.057e-13	1.003e-08	40	200	MEIS1,KCTD16,ANK2,GAS7,PODN,MYH10,NHSL2,ADGRB3,NCAM2,ABCA9-AS1,PCDH7,CDH13,NR2F2-AS1,COL1A1,COL5A1,TBX4,COL16A1,AKAP12,MOXD1,PHACTR3,BNC2,GFPT2,CRISPLD2,ANO1,EBF1,EDNRA,FBLN1,SPON1,FHL1,PKNOX2,TENM3,SLIT3,DENND2A,GPC3,GLI2,NR2F1-AS1,TCF4,NR2F1,CCBE1,LTBP2
Pubmed	19690384	Wnt signaling regulates smooth muscle precursor development in the mouse lung via a tenascin C/PDGFR pathway.	Pubmed	0.001656	1	3	12	PRRX1,TNC,WNT3A	Coexpression	M365	GSE7568_IL4_VS_IL4_AND_TGFB_TREATED_MACROPHAGE_24H_UP	C7:IMMUNESIGDB: ImmuneSigDB	0.009842	1	37	167	USP28,MADD,BMAL1,DPY19L3,CFLAR,SQSTM1,USP8,SCARB2,CYTH1,CLINT1,LDLRAP1,FBXO4,GNPDA2,MBNL2,KMT5B,PLEKHA1,GOLM1,PHF21A,HMG20A,BPTF,HTATIP2,VPS41,SLC12A7,SYNPO,ZFAND3,BTLA,P2RX7,PRKCH,ZXDC,SORL1,ICE1,MFSD1,UVRAG,PARP12,NSMCE2,PARP11,SPACA1	ToppCell Atlas	ea1325ca6039c6d2318b1ceb9d396399bb21b670	Tracheal-10x3prime_v2-Epithelial-Epi_airway_basal|10x3prime_v2 / Cell types per location group and 10X technology with lineage, and cell group designations	A spatial multi-omics atlas of the human lung reveals a novel immune cell survival niche	3.057e-13	1.003e-08	40	200	BCL11A,MDFI,MET,ALDH3A1,PHYHD1,PLPP2,ATP1B1,CCND1,CAPN1,RIPK4,PMAIP1,FBXO2,DUSP23,RGS12,EGR1,THSD4,ETS2,F3,S100A2,SCNN1G,LOXL4,FGFR3,CXCL6,ISYNA1,SLC1A5,GAMT,SPINT1,C19orf33,SEMA4A,SPINK5,AOPEP,PKP3,AJUBA,HMGB3,RNF207,ITGB4,KRT8,RAB25,KRT18,TACSTD2
Pubmed	29769720	RSPO2 inhibition of RNF43 and ZNRF3 governs limb development independently of LGR4/5/6.	Pubmed	0.001656	1	3	12	ZNRF3,RSPO3,RSPO1	Coexpression	M1606	IVANOVA_HEMATOPOIESIS_EARLY_PROGENITOR	C2:CGP: Chemical and Genetic Perturbations	0.009843	1	88	458	TMEM250,PARP1,HEG1,TAGLN2,BFSP2,PPFIBP1,WDFY4,PDXK,ARSB,ALDH7A1,BCKDHB,BCL2,FOXK1,CD34,CD69,CDK6,VAPB,DIS3L,CHN2,MACROH2A1,CHD5,CSRP1,PHF14,CUX1,ZNF536,ARMCX4,DCTD,DHX9,DHCR7,DGCR2,ABCC4,CCDC8,SLC22A17,RAPGEF3,FGF3,ING5,KDM2B,GNAS,ADAMTSL1,GSTM4,GTF2I,COMMD1,HPN,HSPA1A,ZNF787,DUSP19,TRABD2B,IMPA2,SMIM36,MCM3,MDH1,MACROD1,DNAJC15,PAK1,CRELD2,PRKDC,ELP6,BCOR,PARP8,CRTAC1,OGFOD3,NPEPL1,ECHDC3,UQCC1,IRX2,CMTM7,MCMBP,NAA60,KIF21A,LYSMD4,RNF130,MRPS27,NRROS,SEPTIN6,CLUH,PEX39,DICER1,C9orf85,PATZ1,VIPR2,LMF1,DDX31,WEE1,C15orf39,TDRD3,TIGAR,VARS2,STAM	ToppCell Atlas	b441b3771fb7d9ee7b7a104afc35e466aace2da2	cellseq-Mesenchymal-Myocytic-Myocytic_2-SCMF|cellseq / Celltype signatures by Technology, Lineage, Lineage_subclass, Celltype_group, Cell_type2	Human Cell Ref v1.1	3.057e-13	1.003e-08	40	200	MDFI,MMP2,LTBP4,PODN,TRPA1,SAMD11,CRLF1,PDGFRL,CLU,CTHRC1,COL1A1,COL5A1,COL12A1,TBX4,COL16A1,ZNF536,HS3ST3A1,CRISPLD2,RARRES1,RARRES2,TBX2-AS1,MYL9,SPON1,FHL1,NR2F1-AS1,EMILIN1,NR2F1,TGFB1I1,GREM2,TPM2,HPSE2,HOXB4,WNT5A,IGFBP6,CCN1,MEIS3,SCX,LINC00632,CCBE1,LTBP2
Pubmed	21148318	Cyclin-dependent kinase-mediated phosphorylation of RBP1 and pRb promotes their dissociation to mediate release of the SAP30·mSin3·HDAC transcriptional repressor complex.	Pubmed	0.001656	1	3	12	CCNE1,CDK1,CDK2	Coexpression	M11616	ACEVEDO_LIVER_CANCER_WITH_H3K27ME3_UP	C2:CGP: Chemical and Genetic Perturbations	0.009859	1	59	290	FZD1,SCAND3,OSBPL10,ZNF471,VWDE,BICD1,BTC,SDK1,CLCA1,COL1A2,GDF3,CREB5,ZBTB46,ST18,GNPDA2,B3GALT5,IKZF1,ADGRV1,GMPR,PKHD1L1,GUCY2C,POU6F2,PRMT2,IL6,IFNL1,MARK1,TMPRSS11E,CTNNA3,CLEC12A,LHFPL1,NFIB,NTF3,PAM,PBX1,PLA2G2A,TOMM7,PRIM2,PRKAR2B,PRKD1,CCDC172,PLBD1,FRAS1,KLRK1,TENM3,LIMCH1,PALLD,PDZD2,MBOAT2,MAST4,SULF1,KIAA1217,CLEC7A,SSBP2,TYR,UBE2G2,FAM9A,SPIRE1,PLSCR2,PWWP3B	ToppCell Atlas	94bd00fb6ff0dcb668eb36ec2085f1c3128855b6	wk_20-22-Mesenchymal-Fibroblast|wk_20-22 / Celltypes from embryonic and fetal-stage human lung	Human embryonic and fetal stage lung cell atlas	3.057e-13	1.003e-08	40	200	PPP1R14A,MDFI,ARSI,MMP2,LTBP4,ATP1B2,MYH10,NFIB,SGCE,CA3,CDO1,PLAGL1,CHST2,COL1A1,COL5A1,AKAP12,MOXD1,CSRP1,PTMS,RARRES1,RARRES2,RBP1,RCN1,S1PR3,EPHX1,FBLN1,FHL1,CXCL12,SLC1A5,LIMCH1,SLC38A5,GFRA2,GPC3,EMILIN1,NR2F1,H1-0,MACF1,HSPB6,LIFR,CCBE1
Pubmed	17974561	Tesk1 interacts with Spry2 to abrogate its inhibition of ERK phosphorylation downstream of receptor tyrosine kinase signaling.	Pubmed	0.001656	1	3	12	SPRY1,SPRY4,SPRED1	Coexpression	M9404	GSE40184_HEALTHY_VS_HCV_INFECTED_DONOR_PBMC_DN	C7:IMMUNESIGDB: ImmuneSigDB	0.00986	1	43	200	ZNF687,CCDC124,PRDM1,CAPG,SH2D2A,CD4,MSANTD3,QPCT,CLINT1,ACAP1,PIEZO1,RABGAP1L,OPTN,SERPINB1,ABI3,F2R,FLT3LG,ATG7,BICDL1,SLC12A7,CCDC102A,GPC1,CHADL,IRAK3,AKAP10,FAAP20,LY6E,DNAJC15,PITPNA,RDX,MRPL23,ADM2,UXS1,FBXW4,MBD5,AEBP2,BICD2,INF2,TPI1,GABARAPL1,SMURF1,MLF2,AAAS	ToppCell Atlas	a2bb67a06757f19be3f56f8cb5bb7e2affa5f4ed	5'-Adult-Distal_Rectal-Mesenchymal-fibroblastic-Transitional_Stromal_3_(C3+)|Adult / Celltypes from developing, pediatric, Crohn's, & adult GI tract	Cells of the human intestinal tract mapped across space and time	3.057e-13	1.003e-08	40	200	MMP2,LTBP4,VASN,RHOB,PODN,AXL,A4GALT,C3,CD34,DCLK1,CEBPB,CLU,COL12A1,ZNF385A,CST3,HTRA1,GFPT2,HSPB8,CRISPLD2,RARRES2,MRGPRF,EBF1,CLMP,SLC29A1,FSTL3,FBLN1,MYL9,FHL1,CXCL12,SFRP2,SLIT3,ADAM33,TWIST2,TIMP2,TSPAN4,IGFBP4,IGFBP6,RGMA,HTRA3,LTBP2
Pubmed	8631881	A novel family of Cys-Cys, His-Cys zinc finger transcription factors expressed in developing nervous system and pituitary gland.	Pubmed	0.001656	1	3	12	RRM2,APOB,ACOT1	Coexpression	M9449	GSE41867_DAY8_VS_DAY15_LCMV_CLONE13_EFFECTOR_CD8_TCELL_UP	C7:IMMUNESIGDB: ImmuneSigDB	0.00986	1	43	200	CLK4,ADCY7,MKNK1,CDKN1B,CREBBP,ANKRD44,SH3PXD2A,SAFB2,CLINT1,CUX1,MIDEAS,DUSP5,PHC1,EIF1,PHF21A,CXXC5,CELF2,FOXP1,ACTRT3,ACOT2,ITPRIP,PECAM1,ABT1,TRA2A,PRKCZ,RGS3,ZNF326,CSGALNACT2,CHSY1,SKIL,ZNF692,SIPA1L3,NRROS,TACC1,SMG6,ZDHHC17,SF1,ZNF148,C15orf39,PRDM2,APOLD1,CDT1,PTP4A2	ToppCell Atlas	c000264843f611a28a473b5a92195b163f46c4f4	distal-3-Endothelial|3 / Location, Lineage, Cell class (ontology) and Donor from 10X sequencing (macrophage renamed)	Human Lung Cell Atlas (HLCA)	3.057e-13	1.003e-08	40	200	ACVRL1,ADRB1,PRX,SCARF1,RHOB,STXBP6,FXYD6,CCND1,GPR146,NFIB,CA4,CAV2,LDB2,CLDN11,CD34,NHERF2,MIER2,PODXL,CRIP2,RAPGEF5,PALMD,RASIP1,HSPB8,BCL6B,PLLP,STOM,TMEM88,RAMP2,ETS2,HSPA12B,NRN1,SGK1,ARHGEF15,SLC6A4,SSTR1,FAM167B,TCF4,AFAP1L1,IGFBP4,LIFR
Pubmed	15707957	Functional interaction of Puralpha with the Cdk2 moiety of cyclin A/Cdk2.	Pubmed	0.001656	1	3	12	CCNE1,CDK1,CDK2	Coexpression	M5979	GSE369_PRE_VS_POST_IL6_INJECTION_IFNG_WT_LIVER_UP	C7:IMMUNESIGDB: ImmuneSigDB	0.00986	1	43	200	ACACA,DYSF,OSBPL5,BCL3,GCNT3,ANKRD63,CRABP1,TSKU,ARHGEF17,DDB2,SRGAP3,DPP6,EIF4E,ETV6,FANCG,SPINT2,GABRB3,GHRH,GPAT3,SYNPO,CELF5,KRTCAP2,LY6E,MYO1C,NOVA2,ENPP2,FNDC11,ARHGEF19,OCSTAMP,DAB2IP,PTPRN2,OGFOD3,SLC25A22,PANK4,INTS13,MAST4,SASH1,FNBP4,WNT5B,UVRAG,RBM15,RNF112,CLPB	ToppCell Atlas	3e0041c04e42a47257517dae8707a6454570c256	Tracheal-10x5prime-Stromal-Fibroblastic-Fibro_alveolar|10x5prime / Cell types per location group and 10X technology with lineage, and cell group designations	A spatial multi-omics atlas of the human lung reveals a novel immune cell survival niche	3.057e-13	1.003e-08	40	200	ARSI,FZD7,MMP2,FAM110B,ANK2,PODN,TCEAL5,PALM,DCLK1,PDGFRL,APBB1IP,COL5A1,COL12A1,LVRN,PTGS1,GFPT2,MRGPRF,EBF1,S1PR3,MLXIPL,PTPRD-AS1,CLMP,BAIAP2L2,CXCL12,PRRX2,NID2,ADAM33,ZNF423,SLC38A5,TWIST2,PLPP7,EMILIN1,TH,VTN,HSPB6,MEIS3,FAM20C,KCNJ12,HTRA3,GASK1A
Pubmed	15306564	Endothelin-A receptor-dependent and -independent signaling pathways in establishing mandibular identity.	Pubmed	0.001656	1	3	12	WNT5A,BMP4,EDNRA	Coexpression	M9361	GSE11961_GERMINAL_CENTER_BCELL_DAY7_VS_PLASMA_CELL_DAY7_DN	C7:IMMUNESIGDB: ImmuneSigDB	0.00986	1	43	200	BFSP2,BIN1,APOBEC1,ZFP36L1,SPAG9,DSTYK,AKAP7,LITAF,CRYZ,NLRP12,TXNDC11,OPTN,LHFPL2,IFITM3,RAPGEF3,GNGT2,HSPA2,ZNF518B,KCNJ1,SMAD2,PIK3AP1,MCAM,SLC51A,GXYLT1,PBX3,ENPP1,CYTL1,PCDH18,PTGIR,PTPN6,PTPN14,ZNF710,SLC29A3,CDC42BPG,SH3BP2,PTGR1,ST14,CYFIP1,TMEM131L,ZFP90,ABCA5,CEBPZOS,CHCHD10	ToppCell Atlas	8a4c210a3130f7baedf15ecbc0f4903b97da0352	Parenchymal-10x5prime-Stromal-Peri/Epineurial_-NAF_endoneurial|10x5prime / Cell types per location group and 10X technology with lineage, and cell group designations	A spatial multi-omics atlas of the human lung reveals a novel immune cell survival niche	3.057e-13	1.003e-08	40	200	ADRA1D,MTUS1,SLC51A,PODN,ZFTA,CDC42EP5,SGCE,PDGFRL,PLEKHB1,TRIP10,COL1A1,COL9A3,COL16A1,ADGRA2,SNED1,LRIG1,HTRA1,PTCH1,PTGDS,ARHGEF17,CRISPLD2,RARRES2,DUSP15,MAGIX,OBSCN,POMT1,ECRG4,NPFFR2,KIRREL3,GPC3,TGFB2,ADAMTS19,HLF,LETR1,SSBP2,TMEM171,IGFBP6,HSPB6,CELF4,LTBP2
Pubmed	20531390	Suppression of the novel ER protein Maxer by mutant ataxin-1 in Bergman glia contributes to non-cell-autonomous toxicity.	Pubmed	0.001656	1	3	12	SLC1A3,SOX2,CALB1	Coexpression	M8052	GSE23984_CTRL_VS_HYPOCALEMIC_VITAMIND_ANALOG_TCELL_DN	C7:IMMUNESIGDB: ImmuneSigDB	0.00986	1	43	200	NCEH1,ALCAM,ABCD2,BMF,B3GALNT1,CCND1,BSN,FOXN3,CHM,SH3BP5,CST3,TMEM37,HIVEP3,PLXNC1,LRATD2,EYA1,GCNT1,ZNF469,MAPRE2,GRB2,AKAP10,PADI2,HGF,ITGA6,MACROD1,MYO1E,P2RY6,CDK18,ENPP1,ABCB4,RIN2,PIP4K2A,LRRC20,WLS,SELENOP,SORD,PHLPP1,TNS3,VRK2,GDPD5,SLC27A1,ADSS1,FRMD6	ToppCell Atlas	3a9633f5913f12b6865fc777c84f3f3ba795a78d	Biopsy_Control_(H.)-Epithelial-AT1|Biopsy_Control_(H.) / Sample group, Lineage and Cell type	COVID-19 Lung Atlas	3.057e-13	1.003e-08	40	200	ANKRD29,MAP2,HSD17B6,SGCE,MYRF,CAV2,ALS2CL,CKB,COL12A1,PHACTR3,DAB2IP,RHOXF1-AS1,PLLP,EFNA1,IRX2,FSTL3,EHD2,MYL9,SH3RF2,SLC15A2,LIMCH1,GOLGA8A,SPINT1,GAS6,C19orf33,GPM6A,VSIG2,DAPK2,FAM174B,MGLL,CADM1,VEGFA,EPS8L2,CCN1,WTIP,ITGA3,SEMA3B,KRT8,KRT18,TACSTD2
Pubmed	11832378	Calcitropic gene expression suggests a role for the intraplacental yolk sac in maternal-fetal calcium exchange.	Pubmed	0.001656	1	3	12	AFP,VDR,CALB1	Coexpression	M8046	GSE17301_CTRL_VS_48H_ACD3_ACD28_STIM_CD8_TCELL_DN	C7:IMMUNESIGDB: ImmuneSigDB	0.00986	1	43	200	FBRSL1,TNFRSF11A,CD72,MAP3K8,CPD,IKBKE,PDE4DIP,SLC25A10,ST18,CTSZ,EXOC3L4,NUPR1,ANKRD13B,GABRG3,EHD1,IRAK3,HCK,SYNPO,RBPJ,KCNMA1,LYN,MMP14,MYD88,PAK1,PDE4B,PFKFB3,SERPINB8,PTPN6,PID1,CLMP,SDC1,SRSF3,SLC6A12,SYN1,ADGRL2,NFKBIZ,TGFB1,COL18A1,TNFAIP2,VASP,NADK,KCNAB1,DPH6	ToppCell Atlas	ab96d3d801373459a2503ccfb665dc3f43bfb5a1	distal-Endothelial-Capillary-2|distal / Location, Lineage, Cell class (ontology) and Donor from 10X sequencing (macrophage renamed)	Human Lung Cell Atlas (HLCA)	3.057e-13	1.003e-08	40	200	ACVRL1,ADRB1,PRX,STXBP6,GPR146,NFIB,CA4,CAV2,LDB2,SERPINE1,OSMR,KLF4,NHERF2,PODXL,CRIP2,AKAP12,RAPGEF5,RASIP1,HSPB8,PLLP,STOM,TMEM88,RAMP2,FSTL3,SPNS2,DLC1,BAIAP2,SEC14L1,SLC6A4,GAS6,MCF2L,TCF4,GPER1,DOCK9,TPM1,IGFBP4,ZBTB16,SLCO4A1,LIFR,SMAD6
Pubmed	26859490	Comprehensive Expression of Wnt Signaling Pathway Genes during Development and Maturation of the Mouse Cochlea.	Pubmed	0.001656	1	3	12	KREMEN1,WNT5A,SOX2	Coexpression	M8073	GSE25085_FETAL_BM_VS_ADULT_BM_SP4_THYMIC_IMPLANT_UP	C7:IMMUNESIGDB: ImmuneSigDB	0.00986	1	43	200	ADCY3,TPST2,CGAS,PDXK,ATF3,CD40,COL6A2,ISG15,HSD17B12,NGRN,P3H3,PCGF5,GNAS,TBC1D8,AKAP10,RBPJ,HELZ2,LY6E,CD180,MYD88,PAWR,PCCA,PDE4B,SERPINB9,PLXNA2,METRNL,TAPBPL,RMDN3,SRSF3,ELL2,SORL1,NRROS,IFIH1,ADGRL2,SRGAP2,NR2F2,UBC,FLRT2,PARP12,TUSC1,NADK,SLC39A10,DPH6	ToppCell Atlas	c5aaa20c59b9f11b8abdf5de9e3fc54f4e6e39f7	367C-Fibroblasts|367C / Donor, Lineage, Cell class and subclass (all cells)	Tissue Stability Cell Atlas - Lung Cells	3.057e-13	1.003e-08	40	200	MMP2,LTBP4,VASN,PODN,MYH10,NFIB,NFIX,SGCE,PBX1,PDGFRL,CTHRC1,COL1A1,COL5A1,COL16A1,MOXD1,HTRA1,CRISPLD2,RARRES1,RARRES2,CLMP,EHD2,FBLN1,MYL9,SPON1,FHL1,CXCL12,STEAP1,SFRP2,SGCB,SLIT3,EMILIN1,NR2F1,TGFB1I1,TPM1,TPM2,IGFBP4,IGFBP6,HSPB6,HTRA3,LTBP2
Pubmed	36779913	A distinct transcriptome characterizes neural crest-derived cells at the migratory wavefront during enteric nervous system development.	Pubmed	0.001656	1	3	12	FBN2,SDC4,DUSP6	Coexpression	M5812	GSE9037_WT_VS_IRAK4_KO_BMDM_UP	C7:IMMUNESIGDB: ImmuneSigDB	0.00986	1	43	200	CCDC97,ALDH3A1,DOC2A,ARHGAP23,MEAK7,CIRBP,AKAP7,SH3BP5,CSF1,PDE4DIP,PUS7L,DNAJB6,ABI3,F2R,FGFR2,NBEA,LUC7L2,CDK12,ZNF469,ACOT2,PRUNE2,KDELR3,ATG4C,HMOX1,TMEM176B,PBX1,PDGFRA,SERPINB9,SSH1,PTK2,OGFOD3,MRM1,EIF4E3,SELENOP,MANBAL,SORD,STIM1,EHBP1,NR2F2,ACKR3,ZNF438,CEMIP,MFAP5	ToppCell Atlas	4bb609a284d4e6066f17470a1736076aa4a1f84c	LPS_only-Endothelial-Endothelial|LPS_only / Treatment groups by lineage, cell group, cell type	PretermPrimateLungAtlas	3.057e-13	1.003e-08	40	200	ACVRL1,MEF2C,ZNF608,IFITM1,PRX,STXBP6,MYO6,GPR146,NFIB,TAMALIN,LDB2,PARVB,KLF4,NHERF2,HOMER3,MFSD4A,CRIP2,CTNNA1,RAPGEF5,PALMD,RASIP1,HSPB8,EPHB4,RAMP2,RPS6KA2,ETS2,HSPA12B,EHD2,DLC1,FLI1,ARHGEF15,IGF2BP2,MCF2L,FAM167B,TCF4,DOCK9,TJP1,MACF1,IFI16,LUZP1
Pubmed	10613847	A comparative gene map of the horse (Equus caballus).	Pubmed	0.001656	1	3	12	LAMC1,ELN,EN2	Coexpression	M9321	GSE11961_MARGINAL_ZONE_BCELL_VS_GERMINAL_CENTER_BCELL_DAY7_DN	C7:IMMUNESIGDB: ImmuneSigDB	0.00986	1	43	200	ACOT4,PLIN2,CGAS,BARD1,ARHGEF7,CAPG,CAPN2,CBFA2T3,RUNX3,CD151,CHKA,CHST11,FAM53B,NUDT12,EZH2,SLC18B1,ANP32B,RNF135,GRK5,RAPGEF1,ACOT7,HSPA2,STMN1,P4HB,SERPINE2,CRELD2,PRKCB,CISD3,RAD51B,RXRA,KLRK1,SORD,ZCCHC24,TMBIM1,STK3,LPIN1,TIAM1,TPI1,TRIO,CARHSP1,GAREM1,VMP1,SEM1	ToppCell Atlas	22892afca3666e944102c231b3f10340d8391364	proximal-mesenchymal-Vascular_Smooth_Muscle|proximal / Location, Lineage, Cell class (ontology) and Donor from 10X sequencing (macrophage renamed)	Human Lung Cell Atlas (HLCA)	3.057e-13	1.003e-08	40	200	MCAM,PPP1R14A,FAM162B,VASN,PODN,SGCE,NOTCH3,WFDC1,CAV2,ARHGEF25,CTHRC1,COL1A1,CSRP1,PRKG1,SYTL2,COCH,CRISPLD2,RARRES2,MRGPRF,GJC1,EBF1,EDNRA,RCAN2,EHD2,TBX2-AS1,MYL9,FHL1,ISYNA1,SLIT3,ECRG4,ADAM33,GAS6,SMOC2,TGFB1I1,GUCY1B1,GPR176,TPM1,TPM2,LETR1,HSPB6
Pubmed	8552401	Regulation of cyclin and cyclin-dependent kinase gene expression during lens differentiation requires the retinoblastoma protein.	Pubmed	0.001656	1	3	12	CCNE1,CDK1,CDK2	Coexpression	M9311	GSE11961_FOLLICULAR_BCELL_VS_MEMORY_BCELL_DAY40_DN	C7:IMMUNESIGDB: ImmuneSigDB	0.00986	1	43	200	OSBPL5,SEMA6A,DOC2B,AMPD3,CHID1,SGCE,THSD7A,DCLK1,SH3BP5,CSF1,HS2ST1,ARMCX4,ARHGAP44,GFPT2,DVL2,FAM161A,TRAF7,P3H3,AHDC1,GLIS2,HSPA2,HSPB1,IREB2,SMAD7,PLCG1,KLK10,MXRA7,CERS4,DYNC2I1,ZFHX4,ECHDC2,IRX2,LAPTM4B,SDC2,NFKBIZ,TEAD3,NCS1,CBX6,SERTAD4,TNXB,EFHC1,CEMIP,ALX1	ToppCell Atlas	56536236a7012efdb28f85b40e464f3da3e87ce8	cellseq-Mesenchymal-Fibroblastic-Fibroblastic_1|cellseq / Celltype signatures by Technology, Lineage, Lineage_subclass, Celltype_group, Cell_type2	Human Cell Ref v1.1	3.057e-13	1.003e-08	40	200	MMP2,LTBP4,ANK2,TMEM176B,VASN,IGDCC4,PODN,C3,SAMD11,CD34,DCLK1,PDGFRL,CLU,CNTFR,COL1A1,COL5A1,COL16A1,CXCL14,AKAP12,MOXD1,HTRA1,GFPT2,CRISPLD2,RARRES1,RARRES2,EBF1,FBLN1,STEAP1,PRRX2,SFRP2,SLIT3,ADAM33,SULF1,TWIST2,IGFBP4,IGFBP6,CCN1,HSPB6,HTRA3,GASK1A
Pubmed	24524909	Defining the molecular pathologies in cloaca malformation: similarities between mouse and human.	Pubmed	0.001656	1	3	12	SOX2,KRT8,KRT19	Coexpression	M3260	GSE13484_UNSTIM_VS_3H_YF17D_VACCINE_STIM_PBMC_DN	C7:IMMUNESIGDB: ImmuneSigDB	0.00986	1	43	200	TPST1,AMPD3,ASPH,NAPG,BCL3,SH2D2A,GPRC5A,ATXN7L1,MED21,PDE4DIP,DSCAM,HIVEP3,EIF4E,PHF11,EIF1B,ETV6,CDC42EP2,PRKAG2,DEAF1,ARPP21,EHD1,GRK5,GTF2I,INPP5A,IRS1,JARID2,ABLIM1,LMNB1,MMP1,MN1,SLC38A2,SERPINB8,PLEC,DSE,PSMA6,GALNT14,VPS37B,MICALL2,SIM2,EPS8L2,VRK2,MAN1C1,ATP10A	ToppCell Atlas	0242d465da2dfba0da629a43e152949c5192465b	Biopsy_Control_(H.)-Endothelial-Endothelial_cells|Biopsy_Control_(H.) / Sample group, Lineage and Cell type	COVID-19 Lung Atlas	3.057e-13	1.003e-08	40	200	MCAM,ACVRL1,PRX,STXBP6,GPR146,CA4,CAV2,TAMALIN,LDB2,CD34,SERPINE1,SOX18,NHERF2,PODXL,CLIC4,CRIP2,PALMD,PTGDS,RASIP1,PLLP,RAMP2,HSPA12B,NRN1,CXCL12,ARHGEF15,SLC6A4,SSTR1,TSPAN9,FAM167B,GPR4,TCF4,DOCK9,TOX2,TPM1,IGFBP4,NDRG4,SLCO4A1,LIFR,LTC4S,SMAD6
Pubmed	25468937	Embryonic maturation of epidermal Merkel cells is controlled by a redundant transcription factor network.	Pubmed	0.001656	1	3	12	SOX2,KRT8,KRT18	Coexpression	M5841	GSE9650_EXHAUSTED_VS_MEMORY_CD8_TCELL_DN	C7:IMMUNESIGDB: ImmuneSigDB	0.00986	1	43	200	ACP5,ADCY7,TAGLN2,RHOA,ASS1,GRAMD2B,RERE,BCL2,NSMCE1,IKBKE,CUX1,IRF2BP1,ARL4C,TOB1,EIF1,TDRP,GOLM1,ATP6V1H,IQGAP2,GPC1,STK38,HPCAL1,KCNJ8,LDHA,ABLIM1,MBP,NDUFA9,PFKP,PIK3CD,PRKCB,PIGX,RREB1,TTC7B,SGK1,ST8SIA1,SLC1A5,KLRK1,LARP1,NUDCD3,XRCC5,YES1,ZFP36,MAP1LC3B	ToppCell Atlas	8b80a65b69b36ed405214564b939452c90aa40d6	390C-Fibroblasts-Fibroblast-K_(Pericytes)|Fibroblasts / Donor, Lineage, Cell class and subclass (all cells)	Tissue Stability Cell Atlas - Lung Cells	3.057e-13	1.003e-08	40	200	ACTA1,ACTB,MCAM,PPP1R14A,ACTC1,MEF2C,RHOB,ATP1B1,AXL,TSC22D1,NOTCH3,WFDC1,CAV2,LRRFIP1,PFKP,CKB,DUSP26,TP53I11,CRIP2,CSRP1,RCAN2,RASGRP2,MYL9,HES6,FHL1,FLNA,FLNC,SMTN,GAS6,C3orf70,TGFB1I1,TGFBI,AOPEP,TPM1,TPM2,VASP,ZBTB16,ITGA3,SCX,KCNA5
Pubmed	18199583	Recombinase-mediated cassette exchange reveals the selective use of Gq/G11-dependent and -independent endothelin 1/endothelin type A receptor signaling in pharyngeal arch development.	Pubmed	0.001656	1	3	12	EDN1,EDNRA,EDNRB	Coexpression	M327	GSE8685_IL2_STARVED_VS_IL15_ACT_IL2_STARVED_CD4_TCELL_DN	C7:IMMUNESIGDB: ImmuneSigDB	0.00986	1	43	200	ACOT4,OSBPL1A,NCOA1,ZFHX3,SH2D2A,PKMYT1,USP14,CIRBP,CSRP1,STK35,COCH,PTPN18,CKAP2,EPHB3,ANKRD13B,IKZF1,GOLM1,PTK2B,GJB6,CPLX1,GSK3A,ZNF341,INHBA,MYBL1,POGLUT3,MYO1E,NEO1,PAM,PKP2,DSE,VSIG10,RAD51B,MARVELD2,RXRA,TTC7B,SCNN1A,CDC42BPG,H2AJ,TMEM131L,SERTAD4,SPO11,UCK2,MDM1	ToppCell Atlas	2d962c9d63e9e5f1a06870e383609672e7b1738c	Parenchymal-10x5prime-Endothelial-Endothelia_vascular-VE_capillary|10x5prime / Cell types per location group and 10X technology with lineage, and cell group designations	A spatial multi-omics atlas of the human lung reveals a novel immune cell survival niche	3.057e-13	1.003e-08	40	200	MCAM,ACVRL1,DYSF,PITPNM2,PRX,STXBP6,GPR146,NFIB,CA4,CAV2,TAMALIN,LDB2,CD34,SERPINE1,SOX18,CYTL1,NHERF2,PODXL,WWTR1,CRIP2,AKAP12,RAPGEF5,PALMD,RASIP1,BCL6B,RAMP2,SPNS2,ARHGEF15,SLC6A4,FUT1,MCF2L,FAM167B,GPR4,TCF4,DOCK9,GRB10,AFAP1L1,IGFBP4,SLCO4A1,LIFR
Pubmed	18816825	Baf60c is a component of the neural progenitor-specific BAF complex in developing retina.	Pubmed	0.001656	1	3	12	HES1,SLC1A3,SOX2	Coexpression	M5837	GSE9650_EFFECTOR_VS_MEMORY_CD8_TCELL_DN	C7:IMMUNESIGDB: ImmuneSigDB	0.00986	1	43	200	SIPA1L2,ARRB1,CAPRIN2,RERE,BCKDHB,BCL2,ZFP36L2,C3AR1,CCND2,CD72,KLF4,ARL4C,TOB1,PLEKHA1,EIF1,TDRP,HDAC7,SLC12A7,ZNRF1,HPCAL1,IDUA,ITPKB,KCNJ8,SMAD7,MBP,H19,NOTCH1,PAM,PIM1,PKD1,PARP8,RGS10,MRPL23,RPS3,RREB1,SORL1,NEDD4L,LARP1,NFKBIZ,NNT,SSBP2,XRCC5,ZFP36	ToppCell Atlas	238285fc372ce2e5e4341fc3084a3a833bf4a0a6	cellseq-Mesenchymal|cellseq / Celltype signatures by Technology, Lineage, Lineage_subclass, Celltype_group, Cell_type2	Human Cell Ref v1.1	3.057e-13	1.003e-08	40	200	PPP1R14A,FAM162B,MMP2,LTBP4,VASN,PODN,MYH10,NOTCH3,WFDC1,COL1A1,COL5A1,MOXD1,PRKG1,PTGDS,CRISPLD2,RARRES2,MRGPRF,EBF1,EDNRA,RCAN2,FBLN1,TBX2-AS1,MYL9,SPON1,FHL1,SLIT3,GPC3,EMILIN1,NR2F1,TGFB1I1,GUCY1B1,TPM1,TPM2,IGFBP6,CCN1,HSPB6,KCNK17,HTRA3,CCBE1,LTBP2
Pubmed	1612587	Murine chromosomal location of four hepatocyte-enriched transcription factors: HNF-3 alpha, HNF-3 beta, HNF-3 gamma, and HNF-4.	Pubmed	0.001656	1	3	12	FOXA1,ADA,TGFB1	Coexpression	M3227	GSE13306_TREG_RA_VS_TCONV_RA_DN	C7:IMMUNESIGDB: ImmuneSigDB	0.00986	1	43	200	MYORG,AHRR,PRX,ATP1A4,KIF1A,RAB29,CDH5,CRABP1,VGLL4,RASL10B,GFPT2,DOK1,DSG2,TDRP,ESRRG,GOLM1,FANCC,SCGB3A1,ACAA2,SLC12A7,PTGES3,CPLX1,GP1BB,GPM6B,B4GALNT4,KMT5A,IGFBP2,P2RX1,PAX4,PPP2R2B,NKAIN4,MOK,CRTAC1,ARMC9,PALLD,SORL1,FN3K,PHLDB1,SLC16A11,NSD1,COL18A1,PRMT8,EIPR1	ToppCell Atlas	28e5354008adf97b17333f17f8cbef930db6729a	cellseq-Mesenchymal-Fibroblastic-Fibroblastic_1-AF2|cellseq / Celltype signatures by Technology, Lineage, Lineage_subclass, Celltype_group, Cell_type2	Human Cell Ref v1.1	3.057e-13	1.003e-08	40	200	MMP2,LTBP4,ANK2,VASN,IGDCC4,PODN,C3,SAMD11,CD34,DCLK1,PDGFRL,CLU,CTHRC1,CNTFR,COL1A1,COL5A1,COL16A1,CXCL14,AKAP12,MOXD1,HTRA1,GFPT2,CRISPLD2,RARRES1,RARRES2,EBF1,CLMP,FBLN1,STEAP1,PRRX2,SFRP2,SLIT3,ADAM33,SULF1,TWIST2,IGFBP4,IGFBP6,HSPB6,HTRA3,GASK1A
Pubmed	22072575	Deficiency in Crumbs homolog 2 (Crb2) affects gastrulation and results in embryonic lethality in mice.	Pubmed	0.001656	1	3	12	FN1,CRB2,BMP4	Coexpression	M3212	GSE13229_IMM_VS_INTMATURE_NKCELL_DN	C7:IMMUNESIGDB: ImmuneSigDB	0.00986	1	43	200	TLE5,TPST2,ANO8,PRDM1,CAPN2,CCND2,ADGRE5,MTURN,PRPF40B,PCED1B,FBXL5,MAGI2,SENP2,RASGRP2,STX2,CARD11,FUCA2,SNX5,SEPTIN9,GNA11,GP1BB,GPC1,HK1,SHPRH,KLC1,CD180,MARK1,MCAM,CCDC88B,OLR1,PFKP,ASPSCR1,PPP2R5C,PRKCB,CERS4,RPN2,FBXW4,KIF21B,SEPTIN6,GSE1,ZFP90,HELQ,AMZ1	ToppCell Atlas	2bc7f462a551292de2501028164573935232f899	390C-Fibroblasts-Fibroblast-K_(Pericytes)-|Fibroblasts / Donor, Lineage, Cell class and subclass (all cells)	Tissue Stability Cell Atlas - Lung Cells	3.057e-13	1.003e-08	40	200	ACTA1,ACTB,MCAM,PPP1R14A,ACTC1,MEF2C,RHOB,ATP1B1,AXL,TSC22D1,NOTCH3,WFDC1,CAV2,LRRFIP1,PFKP,CKB,DUSP26,TP53I11,CRIP2,CSRP1,RCAN2,RASGRP2,MYL9,HES6,FHL1,FLNA,FLNC,SMTN,GAS6,C3orf70,TGFB1I1,TGFBI,AOPEP,TPM1,TPM2,VASP,ZBTB16,ITGA3,SCX,KCNA5
Pubmed	29361573	Podoplanin regulates mammary stem cell function and tumorigenesis by potentiating Wnt/?-catenin signaling.	Pubmed	0.001656	1	3	12	ACTA2,PDPN,KRT8	Coexpression	M3219	GSE13306_LAMINA_PROPRIA_VS_SPLEEN_TREG_DN	C7:IMMUNESIGDB: ImmuneSigDB	0.00986	1	43	200	TSPAN18,HACD4,KLF9,CD72,CDH1,SMKR1,SPOCK2,NYAP1,FGFBP1,DOK1,MBNL2,ANGPTL4,EGFL7,MTFP1,GCNT1,TSPAN9,ARHGEF39,PADI2,HPCAL1,NFATC2,PGP,LY6K,CCDC172,OGFOD3,MCTP1,PLEKHH3,PRELID2,CHSY1,SEPTIN6,PCDHAC1,NR2F1,DLEU7,C9orf85,DAPK2,TXN,ATG9B,AMZ1,RNF112,ADSS1,MAN1C1,C6orf132,TIRAP,SPRY4	ToppCell Atlas	2022df85df94ab8cbb4e80e3fe9894c01051c5e0	Bronchus_Control_(B.)-Stromal-TX-Fibroblasts-2,_SCARA5|Bronchus_Control_(B.) / Sample group, Lineage and Cell type	COVID-19 Lung Atlas	3.057e-13	1.003e-08	40	200	ACVRL1,IL17D,MMP2,ANK2,VASN,PODN,CD34,PALM,DCLK1,CDO1,PDGFRL,CTHRC1,COL1A1,COL5A1,COL12A1,AKAP12,GFPT2,HSPB8,CRISPLD2,MRGPRF,EBF1,CLMP,RAMP2,FSTL3,FBLN1,SPON2,FHL1,CXCL12,SFRP2,ADAM33,ZNF423,TWIST2,EMILIN1,IGFBP4,IGFBP6,HSPB6,ZBTB16,HTRA3,LTBP2,GASK1A
Pubmed	15846844	Proteomic profiling of cellular proteins interacting with the hepatitis C virus core protein.	Pubmed	0.001656	1	3	12	KRT8,KRT18,KRT19	Coexpression	M4570	GSE24142_EARLY_THYMIC_PROGENITOR_VS_DN3_THYMOCYTE_FETAL_UP	C7:IMMUNESIGDB: ImmuneSigDB	0.00986	1	43	200	ADD3,EHBP1L1,OSBPL5,IGDCC4,CCND1,BCL3,CD9,CDH17,KLF4,THEMIS2,COL9A3,LDLRAP1,ARMCX4,ZEB2,CLEC4E,MARVELD1,SERPINB1,ENO3,EPS8,GRB10,NFAM1,CD300A,OTOS,CD180,SMAD7,MEIS1,TSPAN33,MYO1C,PAK1,PDGFRB,CERS2,MAP2K3,RIPOR1,LRRK1,FHOD3,FAM111A,C9orf72,TMBIM1,SYPL1,SASH1,PLXNB2,NIBAN2,RCN3	ToppCell Atlas	9ff8647e2de0b538e15929dca88ebb20ff7ab043	Neuronal-Inhibitory|Neuronal / cells hierarchy compared to all cells using T-Statistic	Human Adult Brain MTG	3.057e-13	1.003e-08	40	200	ZNF608,MTUS1,FAM110B,DGKD,ATP1B2,NOS1,KCNAB3,NR2F2-AS1,RIN2,PNOC,CXCL14,ZNF536,HTRA1,MTSS1,PLPPR1,DLX6,ANO1,RGS12,PLCE1,ADAMTS9-AS2,RPS6KA2,FBN2,ARX,NINL,GCNT2,TOX3,KAZN,ANO4,TCF4,GRIK2,GRIN2D,TIAM1,TIMP2,TLE2,PARD3,HRH3,SOX1-OT,DLX6-AS1,SOX2-OT,PCDH15
Pubmed	31647919	Dysregulated cell signalling and reduced satellite cell potential in ageing muscle.	Pubmed	0.001656	1	3	12	MET,SULF1,WNT3A	Coexpression	M7086	GSE14908_RESTING_VS_HDM_STIM_CD4_TCELL_NONATOPIC_PATIENT_UP	C7:IMMUNESIGDB: ImmuneSigDB	0.00986	1	43	200	ACTN2,SLC25A29,APBB2,BCL9,CAPN1,MTURN,HS6ST1,MINK1,ZNF362,TMUB1,IER5,SPON1,FST,FLT3LG,HVCN1,MBIP,GATA4,FERMT2,LNX1,PLAAT3,HSPA2,ZFAND3,IGFBP4,IREB2,KCNMA1,SMAD2,MYD88,SLC39A11,PRICKLE1,PBX1,PPP2CA,ZXDC,PYROXD1,RPS6KA2,S100A11,CHD7,SLC4A3,INTS13,SVIL,LIMD2,SPO11,WNT5B,OR2S2	ToppCell Atlas	870ab11343711f64fe6d6a858fc420fe17f1636a	proximal-3-mesenchymal-Vascular_Smooth_Muscle|3 / Location, Lineage, Cell class (ontology) and Donor from 10X sequencing (macrophage renamed)	Human Lung Cell Atlas (HLCA)	3.057e-13	1.003e-08	40	200	MCAM,PPP1R14A,FAM162B,VASN,PODN,SGCE,NOTCH3,WFDC1,CAV2,ARHGEF25,CTHRC1,COL1A1,CSRP1,PRKG1,SYTL2,COCH,CRISPLD2,RARRES2,MRGPRF,GJC1,EBF1,EDNRA,RCAN2,EHD2,TBX2-AS1,MYL9,FHL1,ISYNA1,SLIT3,ECRG4,ADAM33,GAS6,SMOC2,TGFB1I1,GUCY1B1,GPR176,TPM1,TPM2,LETR1,HSPB6
Pubmed	26794322	Wnt5a Deficiency Leads to Anomalies in Ureteric Tree Development, Tubular Epithelial Cell Organization and Basement Membrane Integrity Pointing to a Role in Kidney Collecting Duct Patterning.	Pubmed	0.001656	1	3	12	COL4A2,WNT5A,KRT8	Coexpression	M9652	GSE43955_TH0_VS_TGFB_IL6_IL23_TH17_ACT_CD4_TCELL_52H_UP	C7:IMMUNESIGDB: ImmuneSigDB	0.00986	1	43	200	AXIN2,TAGLN2,AMPD3,ANXA2,BMAL1,CXCR5,SQSTM1,C3AR1,CACNB3,CCNG2,C2CD2,TSKU,CSF1,CTBP2,TOM1,TOB1,MARK2,SPEG,FGF4,PCGF5,NR5A2,HSPA1A,CAPZA3,KCNA3,KCNJ1,MAN2A1,MEF2A,MEOX1,ABCB4,PLAT,SCHIP1,PRKG2,PTCH1,RDX,E2F8,PLXND1,SULT2B1,TCEA1,SRCIN1,COL18A1,MKRN1,FRMD6,ARID2	ToppCell Atlas	7547d6339f9380d031cfd2cce21ac9a12491e085	Bronchial-10x5prime-Endothelial-Endothelia_vascular-VE_pulmonary_arterial|10x5prime / Cell types per location group and 10X technology with lineage, and cell group designations	A spatial multi-omics atlas of the human lung reveals a novel immune cell survival niche	3.057e-13	1.003e-08	40	200	PPP1R14A,LTBP4,MYOM3,NOS1,CAV2,LDB2,CD34,SOX18,NHERF2,CLU,PKN3,PODXL,WWTR1,CRIP2,GIPC2,RAPGEF5,PALMD,RASIP1,PTPRG,PTPRR,PLLP,RAMP2,NRN1,SCT,CXCL12,SSTR1,SULF1,GPR4,TTC28,GPER1,DOCK9,TJP1,TOX2,IGFBP4,HES5,NDRG4,SLCO4A1,LIFR,LTC4S,SMAD6
Pubmed	18296617	Periostin is required for maturation and extracellular matrix stabilization of noncardiomyocyte lineages of the heart.	Pubmed	0.001656	1	3	12	ACTA2,FOXC1,TGFBI	Coexpression	M7022	GSE15330_HSC_VS_GRANULOCYTE_MONOCYTE_PROGENITOR_IKAROS_KO_UP	C7:IMMUNESIGDB: ImmuneSigDB	0.00986	1	43	200	OSBPL1A,ULK1,BIN1,PRX,POLD4,LDLRAD4,RUNX3,CHM,TMEM184B,LRIG1,PDE4DIP,CUX1,PHACTR2,TSPAN5,SEPSECS,ARID5B,SYT3,BLCAP,GRN,ATE1,IGFBP4,RBPJ,KRTCAP2,KRAS,LMNA,LPP,MYD88,FXYD5,TAMALIN,P2RY6,STRN3,DNAJC3,PRPS1,PXN,RAD52,ARHGEF10L,SKIL,NUP210,ANGPTL2,TIMP2,CTNNBIP1,PLSCR3,VMP1	ToppCell Atlas	2aaf130d702d18c277d16b6800f006a53ed653fb	Biopsy_IPF-Epithelial-SCGB3A2+|Biopsy_IPF / Sample group, Lineage and Cell type	COVID-19 Lung Atlas	3.057e-13	1.003e-08	40	200	MET,PTCHD1,ELAPOR1,IFITM1,PHYHD1,ATP1B1,CCND1,CRACR2B,C3,NOTCH3,CAV2,NAPSA,EFNA1,IRX2-DT,LPCAT1,S100A2,WFDC2,SCNN1G,SDC4,SLC15A2,LIMCH1,SPINT1,C19orf33,SPINK5,H1-0,TMPRSS2,SLC22A31,VSIG2,AARD,DAPK2,CADM1,EPS8L2,ITGA3,RGMA,MALL,SEMA3B,KRT8,RAB25,KRT18,TACSTD2
Pubmed	33934370	Transcription factor FOXP2 is a flow-induced regulator of collecting lymphatic vessels.	Pubmed	0.001656	1	3	12	ACTA2,FN1,PDPN	Coexpression	M7011	GSE15330_LYMPHOID_MULTIPOTENT_VS_PRO_BCELL_UP	C7:IMMUNESIGDB: ImmuneSigDB	0.00986	1	43	200	RIMKLB,ALX3,MADD,RHOA,ABCC3,DDIT4L,WFDC1,CSRP1,TMEM37,NKX2-8,DOK1,KMT5B,TDRP,NR2F6,HVCN1,CCR10,GYPC,TNFAIP8L1,KCNQ1,SMAD7,MYO1E,PDGFRA,PLCG1,PYCR2,PRF1,CDCA4,SELENOP,SH3GL3,SLC6A12,SOX9,SRC,SMOC2,ABCG4,SULT2B1,ADNP,TGIF1,TIMP2,TNXB,ZAN,PTCRA,KAZALD1,CDT1,NR4A3	ToppCell Atlas	60ec185df2f1989bf8febf75b11c46a576829be3	Transverse-ILC-ILC|Transverse / Region, Cell class and subclass	Colon Immune Atlas	3.057e-13	1.003e-08	40	200	ELAPOR1,NCAM1,A4GALT,LDLRAD4,CAT,CD7,SAMD11,SERPINE1,PCDH9,KLF4,PRKG1,PTMA,SRGAP3,DNAJB6,REL,ARL4A,EGR1,DPPA4,ZNF331,FES,SDC4,FOSB,SPECC1,SAMD4A,GNAI1,ZNF503,C19orf81,TIAM1,TOX2,HHEX,SSBP2,AFAP1L1,HOXA6,HSP90AB1,IGFBP4,ZBTB16,KRT81,KRT86,AFF3,DLL1
Pubmed	10208749	Rib truncations and fusions in the Sp2H mouse reveal a role for Pax3 in specification of the ventro-lateral and posterior parts of the somite.	Pubmed	0.001656	1	3	12	ACTA2,MET,TNC	Coexpression	M4878	GSE27786_ERYTHROBLAST_VS_MONO_MAC_DN	C7:IMMUNESIGDB: ImmuneSigDB	0.00986	1	43	200	ABL1,POLD4,TNFRSF18,ZFP36L2,IKBKE,ARHGEF4,DBP,MARVELD1,MYOF,EIF1B,PPHLN1,ARID3B,ATP6V1H,KLF13,BLCAP,GPC1,GPR35,ZNRF1,STK38,MBP,AGO4,PDZD8,OSTM1,NOB1,NFIC,PBX1,PCOLCE,PKD1,PLCB2,BANK1,ARMC7,NPEPL1,RPS6KA3,SELENOP,UXS1,SREBF1,ADGRL4,MFSD14A,MFSD1,NSMCE2,ZFP36,MDM1,BRD3	ToppCell Atlas	81e76508c9050d533853d5fd2f3097b27613d836	LPS_only-Endothelial|LPS_only / Treatment groups by lineage, cell group, cell type	PretermPrimateLungAtlas	3.057e-13	1.003e-08	40	200	ACVRL1,MEF2C,ZNF608,IFITM1,PRX,STXBP6,MYO6,GPR146,NFIB,TAMALIN,LDB2,PARVB,KLF4,NHERF2,HOMER3,MFSD4A,CRIP2,CTNNA1,RAPGEF5,PALMD,RASIP1,HSPB8,EPHB4,RAMP2,RPS6KA2,ETS2,HSPA12B,EHD2,DLC1,FLI1,ARHGEF15,IGF2BP2,MCF2L,FAM167B,TCF4,DOCK9,TJP1,MACF1,IFI16,LUZP1
Pubmed	29436413	Many Th Cell Subsets Have Fas Ligand-Dependent Cytotoxic Potential.	Pubmed	0.001656	1	3	12	TNFRSF10D,TNFRSF10C,TNFRSF10A	Coexpression	M4867	GSE27786_NKTCELL_VS_ERYTHROBLAST_DN	C7:IMMUNESIGDB: ImmuneSigDB	0.00986	1	43	200	DOC2B,ADGRB1,COL4A1,RNF19A,VCAN,DNM1,DYRK1A,FBXO16,STX2,EXT1,CORO2B,FBLN2,YAP1,JPH4,BTG3,GNA11,TWIST2,B3GNT7,GRIK5,FAM222A,MIIP,SMAD6,FEZF1,NID1,FBLIM1,BIRC7,PTPRG,EPN3,MMRN2,AGMAT,GARIN5A,SLC30A10,SHC1,FSCN1,MARCHF10,STK11,SLC16A11,TEAD4,NR2F1,TIAM1,FLRT2,MDM1,CITED4	ToppCell Atlas	259f2da978380e1ba323207f16f4569106edb403	distal-Endothelial-Capillary-3|distal / Location, Lineage, Cell class (ontology) and Donor from 10X sequencing (macrophage renamed)	Human Lung Cell Atlas (HLCA)	3.057e-13	1.003e-08	40	200	ACVRL1,ADRB1,ZNF608,RHOB,STXBP6,BEX5,FXYD6,CCND1,GPR146,NFIB,CA4,CAV2,LDB2,CLDN11,CD34,NHERF2,MIER2,CRIP2,PALMD,RASIP1,HSPB8,RGS3,PLLP,STOM,TMEM88,RAMP2,ETS2,HSPA12B,ARHGEF15,TXNIP,SLC6A4,FOXP1,SSTR1,FAM167B,TCF4,ZNF503,HHEX,ZFP36,IGFBP4,LIFR
Pubmed	15465019	Phosphorylation of mouse LASP-1 on threonine 156 by cAMP- and cGMP-dependent protein kinase.	Pubmed	0.001656	1	3	12	ACTA2,VASP,VCL	Coexpression	M3497	GSE14769_UNSTIM_VS_40MIN_LPS_BMDM_DN	C7:IMMUNESIGDB: ImmuneSigDB	0.00986	1	43	200	ATF3,BCL9,CFLAR,ZFP36L1,SQSTM1,CD69,CHKA,MED21,MAP3K8,IER2,STK35,CLEC4E,EXOC3L4,DRD1,RCAN1,DUSP5,TOB1,IER5,EXT1,CDC42EP2,EHD1,TEX30,HSPA1A,ID3,SMAD2,PDE4B,SLC38A2,PIM1,MAPK8,RGS1,RPS6KA2,SGK1,ST3GAL1,SKIL,CPAP,NRROS,NFKBIZ,RYBP,TGIF1,UBC,ZFP36,SOWAHC,ADCK1	ToppCell Atlas	58c5870030192b337e7d883044948634fcd17d2c	proximal-mesenchymal-Adventitial_Fibroblast|proximal / Location, Lineage, Cell class (ontology) and Donor from 10X sequencing (macrophage renamed)	Human Lung Cell Atlas (HLCA)	3.057e-13	1.003e-08	40	200	MMP2,LTBP4,ANK2,TMEM176B,VASN,IGDCC4,PODN,MYH10,CDO1,PDGFRL,KLF4,CNTFR,COL1A1,COL5A1,CXCL14,AKAP12,MOXD1,PTGDS,GFPT2,CRISPLD2,RARRES2,FSTL3,FBLN1,SPON1,FHL1,CXCL12,SFRP2,SLIT3,ADAM33,GPC3,EMILIN1,NR2F1,HIC1,IGFBP6,CCN1,HSPB6,HTRA3,CCBE1,LTBP2,GASK1A
Pubmed	25535395	Notch inhibition induces mitotically generated hair cells in mammalian cochleae via activating the Wnt pathway.	Pubmed	0.001656	1	3	12	HES1,SOX2,NOTCH1	Coexpression	M3429	GSE1448_CTRL_VS_ANTI_VBETA5_DP_THYMOCYTE_DN	C7:IMMUNESIGDB: ImmuneSigDB	0.00986	1	43	200	SEMA6A,POLD4,ZFP36L2,NMI,CD9,CD27,COL2A1,RNF19A,LITAF,IER2,ZNF362,TSPAN5,ENO3,SHISA5,FGFR3,LARP7,LUC7L2,GLI3,GNG4,MAPRE2,TWIST2,TMC6,ID3,INHBA,JAK3,MFAP2,NFATC1,ADGRD1,NRGN,PFKP,SERPINB9,PRKCH,RGS3,RPS6KA1,SH3BP2,SRC,PERP,SSTR2,STAT6,CMIP,TLE3,XDH,ZFP36	ToppCell Atlas	14f3fe19b6647b32a5e28d717235741997d8522c	3'-Parenchyma_lung-Mesenchymal-Fibroblastic-fibroblastic_type_1-Adventitial_fibroblasts-Adventitial_fibroblasts_L.2.1.0.1|3' / 5'-vs-3', Tissue groups, Lineages, Lineage subclass, Cell_type2, Cell_subtype2_L4.5	The Integrated Human Lung Cell Atlas	3.057e-13	1.003e-08	40	200	APCDD1,MMP2,ANK2,VASN,GAS7,PODN,C3,SAMD11,CD34,PALM,DCLK1,CRLF1,PDGFRL,COL1A1,COL5A1,AKAP12,HTRA1,GFPT2,CRISPLD2,RARRES1,RARRES2,MRGPRF,EBF1,GAL,CLMP,COPZ2,FSTL3,FBLN1,STEAP1,PRRX2,SFRP2,SLIT3,TUBB6,TWIST2,EMILIN1,IGFBP4,IGFBP6,HSPB6,HTRA3,GASK1A
Pubmed	7590746	Cloning, expression, and chromosomal location of SHH and IHH: two human homologues of the Drosophila segment polarity gene hedgehog.	Pubmed	0.001656	1	3	12	PDGFB,FN1,EN2	Coexpression	M4773	GSE27786_LIN_NEG_VS_CD4_TCELL_DN	C7:IMMUNESIGDB: ImmuneSigDB	0.00986	1	43	200	CLK4,AFP,PREX1,KCNAB2,CFLAR,SQSTM1,HERC2,NMI,FOXN3,ARHGEF4,CTSO,C19orf12,MARK2,EIF1B,IER5,IKZF1,F2RL1,GABRR2,ATP8A2,PLAAT3,KCNC4,SMAD2,OSTM1,ANKRD11,MYO1E,CCDC88B,NFATC2,TOMM7,PPM1B,PPP1R12C,PRSS8,TRNAU1AP,TAFA3,SELENOP,CHD7,BAHD1,SORL1,ARL6IP1,TIAM1,TIMP2,SLC39A14,SPO11,PRDM2	ToppCell Atlas	30dc7ffef2052ee8610cdca952ca12f240bcec50	Tracheal-10x3prime_v2-Endothelial-Endothelia_vascular|10x3prime_v2 / Cell types per location group and 10X technology with lineage, and cell group designations	A spatial multi-omics atlas of the human lung reveals a novel immune cell survival niche	3.057e-13	1.003e-08	40	200	MCAM,ACVRL1,MEF2A,ADRB1,PRX,SCARF1,STXBP6,GPR146,CA4,CAV2,TAMALIN,LDB2,SERPINE1,SOX18,NHERF2,MIER2,PODXL,RAPGEF5,RASIP1,BCL6B,TMEM88,RAMP2,SPNS2,HSPA12B,NRN1,KLF2,SEC14L1,SLC2A3,ARHGEF15,SLC6A4,SSTR1,FAM167B,GPR4,GPER1,DOCK9,IGFBP4,NDRG4,SLCO4A1,LIFR,SMAD6
Pubmed	34267330	SUMOylation activates large tumour suppressor 1 to maintain the tissue homeostasis during Hippo signalling.	Pubmed	0.001656	1	3	12	YAP1,CCN2,BRCA2	Coexpression	M7294	GSE18893_CTRL_VS_TNF_TREATED_TREG_2H_UP	C7:IMMUNESIGDB: ImmuneSigDB	0.00986	1	43	200	APOOL,CDK8,MAGI1,FOXN3,ATL3,PNKD,FOXP4,MTSS1,FAM174A,ERN1,SLC41A2,USP48,FOXO1,HEXIM1,SDCCAG8,GNAS,GRK5,GPAT3,ZNF503,MGLL,ZFAND3,ITGB1,LIFR,LPP,MEF2A,HIPK2,ZNF467,ZNF664,PIK3R2,PRKAR2B,PRKCB,PRKX,RNF220,EVA1B,DGLUCY,ATXN2,SORD,FNBP1,TBL1X,TRIO,BBX,LYRM4,SPATA13	ToppCell Atlas	5ed4261157cd51109b314818133ac3a0d34ee5fa	Control_saline-Mesenchymal_myocytic|Control_saline / Treatment groups by lineage, cell group, cell type	PretermPrimateLungAtlas	3.057e-13	1.003e-08	40	200	PPP1R14A,ACTC1,ADCY5,CTNNA3,ATP1B2,PROM1,NOTCH3,WFDC1,ARHGEF25,COL1A1,PRKG1,SYTL2,PTCH1,ARHGEF17,PTGER2,HS3ST3A1,CRISPLD2,RARRES1,MRGPRF,ANO1,S1PR3,EDNRA,THSD4,FHL1,FLNA,DZIP1,SMTN,SLC8A1,ECRG4,DENND2A,ANO4,SYNE1,TGFB1I1,TGFBI,TPM1,HPSE2,CCN1,DIXDC1,MEIS3,FRMD6
Pubmed	20458337	MHC class II-associated proteins in B-cell exosomes and potential functional implications for exosome biogenesis.	Pubmed	0.001666	1	23	565	HLA-E,RSU1,MFGE8,PLAT,HSPA1A,VASP,VCL,ANXA4,ANXA5,SLC2A1,H2AJ,MYO1E,ITGAV,CD82,GNG5,NT5E,CAPG,LDHA,GSN,GSTP1,SLC44A1,CD44,TNFAIP3	Coexpression	M8574	GSE26030_TH1_VS_TH17_RESTIMULATED_DAY5_POST_POLARIZATION_DN	C7:IMMUNESIGDB: ImmuneSigDB	0.00986	1	43	200	ACACA,REXO1,ZBTB4,KHSRP,BCR,ZFP36L1,PTTG1IP,CBFA2T3,SCARB2,POU2F3,HOMER3,CHST11,ARHGEF4,ZNF658,ZNF362,ANGPTL4,TRAF7,SLC17A3,SEPTIN9,BLCAP,GNAI2,GPM6A,GRN,DNAJB1,OSTM1,HIPK2,ZNF467,MYMK,BICRA,PXN,ST6GALNAC6,SORT1,SREBF1,FAM120A,ADGRL2,CLUH,PIP5K1C,ABCA5,DUSP16,TEX29,TNFAIP2,TXN,ANO6	ToppCell Atlas	0aa316b71f195ecf17ee897e307f8928a755a637	Biopsy_Other_PF-Mesenchymal-PLIN2+_Fibroblasts|Biopsy_Other_PF / Sample group, Lineage and Cell type	COVID-19 Lung Atlas	3.057e-13	1.003e-08	40	200	MMP2,LTBP4,ANK2,VASN,PODN,DLK1,C3,SGCE,CA3,DCLK1,PDGFRL,CNTFR,COL1A1,PTGDS,GFPT2,HSPB8,CRISPLD2,RARRES1,RARRES2,S1PR3,GAL,CLMP,FBLN1,SPON1,CXCL12,STEAP1,FLNC,SFRP2,SLC16A1,SLIT3,ADAM33,SMOC2,GPC3,EMILIN1,SLC39A14,TPM2,IGFBP6,HSPB6,HTRA3,FRMD6
Pubmed	33660365	A novel p53 regulator, C16ORF72/TAPR1, buffers against telomerase inhibition.	Pubmed	0.00169	1	19	431	FOXA1,ZNRF3,AFF1,CCDC96,PLS3,FLI1,WIPF1,EID3,ASS1,MTR,SSR3,ME3,KRT19,NT5E,EDN1,SHQ1,THBS1,SOX21,SPRED1	Coexpression	M7279	GSE19923_WT_VS_HEB_KO_DP_THYMOCYTE_UP	C7:IMMUNESIGDB: ImmuneSigDB	0.00986	1	43	200	LTBP4,ATP2B2,BCL3,CD4,CD34,CD59,ADGRE5,CHRNB1,SH3BP5,COL4A1,NAPSA,CELSR1,SLC25A10,TCF7L1,HSPB8,EEF1A2,ELF3,FABP6,SEMA6C,ZNF777,GPR162,PAPOLA,TWIST2,CIT,ZNRF1,C1QTNF12,TACSTD2,H19,NHSL2,PBX3,COL26A1,PRPH,DAB2IP,PTMS,RARRES2,RYK,SDC1,IFIH1,TCF20,ARAP3,ANGPTL2,VTN,PCGF2	ToppCell Atlas	40d57a383c79d3365e033d08efd9371f0bc5bf55	Biopsy_Other_PF-Endothelial-Endothelial_cells|Biopsy_Other_PF / Sample group, Lineage and Cell type	COVID-19 Lung Atlas	3.057e-13	1.003e-08	40	200	MCAM,ACVRL1,IFITM1,PRX,STXBP6,GPR146,NFIB,CA4,CAV2,LDB2,CD34,SERPINE1,SOX18,NHERF2,CLU,PODXL,WWTR1,CRIP2,RAPGEF5,PALMD,RASIP1,BCL6B,RAMP2,HSPA12B,NRN1,DLC1,CXCL12,ARHGEF15,SLC6A4,TSPAN9,FAM167B,GPR4,TCF4,DOCK9,COL18A1,IGFBP4,NDRG4,SLCO4A1,LIFR,SMAD6
Pubmed	35568845	RNF38 suppress growth and metastasis via ubiquitination of ACTN4 in nasopharyngeal carcinoma.	Pubmed	0.001709	1	6	62	PARP4,GGCT,AHNAK,KRT8,UACA,NT5E	Coexpression	M8610	GSE32986_GMCSF_VS_GMCSF_AND_CURDLAN_LOWDOSE_STIM_DC_UP	C7:IMMUNESIGDB: ImmuneSigDB	0.00986	1	43	200	PLIN2,H3C12,KCNAB2,ATP6V0D1,CCR4,RNF19A,CPOX,PPP1R16B,SH3BGRL3,DDB2,HERC5,DCAF7,ANKRD13B,F2R,RNF135,SNX5,IQGAP2,KIF11,UHRF1,P2RX7,PAM,PDE1B,PARVB,PFKP,PLEKHA5,CERS2,PRKAG1,CDCA4,RPS6KA1,S100A11,ELL2,SEPTIN8,ARL6IP1,TACC1,SRGAP2,TGFBR3,TKT,DUSP16,ACOT9,TXNRD1,WEE1,SMCO4,BMAL2	ToppCell Atlas	10f0c20ba7c71d9e2e177597f85b41cb40f0d878	5'-Adult-Distal_Rectal-Mesenchymal-fibroblastic|Adult / Celltypes from developing, pediatric, Crohn's, & adult GI tract	Cells of the human intestinal tract mapped across space and time	3.057e-13	1.003e-08	40	200	MMP2,LTBP4,VASN,RHOB,PODN,AXL,A4GALT,C3,CD34,DCLK1,CEBPB,CLU,COL12A1,ZNF385A,CST3,HTRA1,GFPT2,HSPB8,CRISPLD2,RARRES2,MRGPRF,EBF1,CLMP,SLC29A1,FSTL3,FBLN1,MYL9,FHL1,CXCL12,SFRP2,SLIT3,ADAM33,TWIST2,TIMP2,TSPAN4,IGFBP4,IGFBP6,RGMA,HTRA3,LTBP2
Pubmed	20125193	Common genetic variation and performance on standardized cognitive tests.	Pubmed	0.001709	1	6	62	HLA-E,COMT,GRAMD2B,NEK6,RIPK2,BDNF	Coexpression	M9930	GSE41176_UNSTIM_VS_ANTI_IGM_STIM_TAK1_KO_BCELL_3H_DN	C7:IMMUNESIGDB: ImmuneSigDB	0.00986	1	43	200	ATP1A4,FBXO17,FGF16,CACNA2D1,CHST3,CPN2,SCUBE3,EBF1,CACNG8,FAM178B,DACT1,RAPGEF3,C2orf88,LSR,ARPP21,HAPLN4,SLC9B1,MGARP,HPDL,TEKT4,KCNH2,LAMA2,UNCX,TMTC2,FGD5,ADGRD1,PECAM1,PKP2,PDZRN4,LARGE2,PPP1R1A,MXRA7,MYO15B,ATF7IP2,SLC8A2,SLC17A9,TET1,ANO3,PDZD2,CDH23,FAM174B,PAX8,CITED4	ToppCell Atlas	ac5843142e0f8a5bcd2c3a784ea13b2f955a32fd	Smart-start-Cell-Wel_seq-Neoplastic-Differentiated-like-MES-like-MES-like_hypoxia/MHC|Smart-start-Cell-Wel_seq / Platform, Oncotype, Lineage, Cell_class, celltype (level4), mutation group	Harmonized single-cell landscape, intercellular crosstalk and tumor architecture of glioblastoma	3.057e-13	1.003e-08	40	200	FAM131A,CITED1,PROM1,SQSTM1,SGCE,CA12,OSMR,PFKP,SEMA5B,CLU,SMOX,CXCL14,CLIC4,WWTR1,AKAP12,SYTL2,GFPT2,DTNA,RCN1,IMMP2L,TDRP,ADAMTS9-AS2,NRN1,F3,EHD2,FLNA,SLC3A2,SLC16A1,ZNF395,GPI,OBSL1,SLC39A14,NXPH4,TPM2,VEGFA,CCN1,ITGB4,FAM20C,LMNA,LTBP3
Pubmed	19463158	Extensive molecular differences between anterior- and posterior-half-sclerotomes underlie somite polarity and spinal nerve segmentation.	Pubmed	0.001709	1	6	62	COL4A5,WNT5A,PDLIM5,LRIG3,BMP5,CD44	Coexpression	M8635	GSE32986_CURDLAN_LOWDOSE_VS_CURDLAN_HIGHDOSE_STIM_DC_DN	C7:IMMUNESIGDB: ImmuneSigDB	0.00986	1	43	200	GRAMD1B,STIM2,NCOA5,PRDM1,CFLAR,SQSTM1,ATXN7L1,NAPSA,FOXP4,IKBKE,EXOC3L4,EDNRB,EXT1,FZR1,FGR,HVCN1,DOT1L,GPD2,ADAP1,EML4,ZNRF1,HCK,HSPA1A,JARID2,RBPMS2,MMP14,ABCC1,PPP1R12B,NINJ1,NOP2,RAB12,PLXNA2,WDR74,SDC1,MREG,SIN3B,TNFAIP2,AGRN,SLC7A11,SF1,SOWAHC,LRP8,CYRIA	ToppCell Atlas	e0463c93714ab5fd00f294cca83bd61027fe0e95	Control-Control-Others-Platelet|Control / Disease, condition lineage and cell class	Integration of immune-mediated diseases (COVID-19 + Influenza + Sepsis + Multiple Sclerosis)	3.057e-13	1.003e-08	40	200	PPP1R14A,MEIS1,GFI1B,ALOX12,CDC14B,LGALSL,SAMD14,ABCC3,TSC22D1,CAV2,PCSK6,SERPINE1,PBX1,PARVB,CLU,SMOX,SEC14L5,PTGS1,RHOBTB1,DMTN,TDRP,RTN2,MYL9,FHL1,SLC6A4,SSX2IP,C19orf33,TSPAN9,GNAZ,TGFB1I1,TNNC2,PARD3,MMD,TPM1,MGLL,XK,ITGA2B,KIFC3,NCOA4,LMNA
Pubmed	31540324	Endoglin Protein Interactome Profiling Identifies TRIM21 and Galectin-3 as New Binding Partners.	Pubmed	0.001713	1	11	186	EFEMP1,S100A16,GDF15,ATL3,PDLIM5,IGFBP7,PTGR1,PRTFDC1,CAVIN3,TGFB1I1,CDK1	Coexpression	M8651	GSE26343_WT_VS_NFAT5_KO_MACROPHAGE_LPS_STIM_DN	C7:IMMUNESIGDB: ImmuneSigDB	0.00986	1	43	200	PPM1H,ZBTB4,APOBEC1,SHTN1,ARHGEF1,MTURN,RRAGD,BAMBI,RNF19A,MEGF9,VPS26C,FANCG,ATG7,IQGAP2,GAS6,GPR162,MAMDC2,GSN,GTF2I,MGLL,IMPA2,ITGA6,ITPR2,POGLUT3,PPP1R12B,NFIC,PAK1,PFKFB3,PIP4K2A,PLCB2,PLXNA2,PMP22,PSEN1,ZDHHC14,DGLUCY,SELENOP,SORL1,SASH1,NACC2,XDH,TUSC1,TFEB,MAN1C1	ToppCell Atlas	a9ff3210127000b3dd9e97136163c98c2b0817d7	LPS_only-Mesenchymal_myocytic-Myofibroblastic-MatrixFB_->_Myofibroblast|LPS_only / Treatment groups by lineage, cell group, cell type	PretermPrimateLungAtlas	3.057e-13	1.003e-08	40	200	MMP2,LTBP4,TMEM176B,MYH10,PROM1,WFDC1,PBX1,PDGFRL,CNTFR,AKAP12,NMNAT3,PLXNA4,SYTL2,PTCH1,PTGR3,HS3ST3A1,CRISPLD2,RARRES1,RARRES2,MRGPRF,EDN3,FBLN1,NBEA,DZIP1,SPHKAP,ANO4,TGFB1I1,TGFB2,TGFBI,TPM1,HLF,HPSE2,CADM1,CCN1,DIXDC1,ANKS1B,KCNH2,LRRC4B,LTBP2,LTBP3
Pubmed	36762613	Cell cycle-dependent palmitoylation of protocadherin 7 by ZDHHC5 promotes successful cytokinesis.	Pubmed	0.001741	1	10	159	S100A11,AHNAK,HSPA1A,ANXA1,ANXA5,ASS1,KRT8,KRT18,LDHA,STOM	Coexpression	M3776	GSE17721_CTRL_VS_GARDIQUIMOD_1H_BMDC_UP	C7:IMMUNESIGDB: ImmuneSigDB	0.00986	1	43	200	CPNE2,LTBP4,PTPMT1,ARRB1,DGAT1,PHACTR1,ATP5MC2,RPS6KA4,CENPB,CHM,PHF19,KLHL21,DYRK1A,EPHB2,B3GNT5,FGF8,PRRX2,HVCN1,ACRBP,SRRM4,AHDC1,INSM1,LEPR,LTBR,MST1R,MYF5,ZNF467,HMX3,TAMALIN,DPP7,OCSTAMP,PTGIR,PTPRG,ECHDC2,NAA60,MRM1,ESRP2,KIF21B,N4BP3,TALDO1,AKNA,ADNP,BCL11B	ToppCell Atlas	e5b4821fff40566c4a7dc3f74a14e27eb06b165d	facs-Brain_Non-Myeloid-Hippocampus-3m-Macroglial-oligodendrocyte|Brain_Non-Myeloid / Brain_Non-Myeloid_Brain_Myeloid - method, tissue, subtissue, age, lineage, cell ontology and free annotation	Mouse Aging Atlas- Tabula Muris Senis	3.057e-13	1.003e-08	40	200	MAPT,MBP,NMRAL1,MCAM,PPP1R14A,APBB1,GAS7,MYRF,TMEM88B,CLDN11,PCDH9,PLEKHB1,DUSP26,LITAF,ZNF536,SYTL2,PTGDS,ATP9A,EML1,RTKN,SGK1,SLC4A2,MAST3,NACAD,TMBIM1,PHLDB1,GNA12,GNAI1,KAZN,ANO4,WSCD1,TRIM2,SERINC5,TSPAN15,PRR18,TMEFF2,YPEL2,SOX2-OT,AGPAT4,ITGB4
Pubmed	25852190	Integrative analysis of kinase networks in TRAIL-induced apoptosis provides a source of potential targets for combination therapy.	Pubmed	0.001816	1	18	401	ACTA2,CHEK1,RSU1,DSN1,HSPB1,VRK2,NACC1,SLC2A1,PDLIM5,IKBKE,CTNNA1,IRAK1,CKAP4,CCNE1,ABLIM1,CCNB2,CDK1,CDK2	Coexpression	M7186	GSE17186_BLOOD_VS_CORD_BLOOD_CD21HIGH_TRANSITIONAL_BCELL_DN	C7:IMMUNESIGDB: ImmuneSigDB	0.00986	1	43	200	ACP5,ADD3,GRAMD1B,AFP,NCEH1,ULK1,SFMBT2,MADD,BMAL1,CD72,CYTH1,GOLM1,ARID5B,FOXO1,TACC2,HVCN1,ADAMTS6,ZNRF1,SYTL1,PNKP,CACNA2D4,HELZ2,ITGB5,KCNH2,AFF3,LFNG,MACROD1,MYH9,IDNK,BCDIN3D,PECAM1,SMOX,PRKAG1,PRKCZ,CERS4,RARG,PYROXD1,RRAS2,RASA3,CDH23,SPO11,XKR6,FRMD6	ToppCell Atlas	311fab076f2ceb258e3970eb21e39344b894042a	Parenchymal-NucSeq-Stromal-Fibroblastic|NucSeq / Cell types per location group and 10X technology with lineage, and cell group designations	A spatial multi-omics atlas of the human lung reveals a novel immune cell survival niche	3.057e-13	1.003e-08	40	200	MEIS1,KCTD16,ANK2,GAS7,PODN,MYH10,NHSL2,ADGRB3,NCAM2,ABCA9-AS1,PCDH7,CDH13,NR2F2-AS1,COL1A1,COL5A1,TBX4,COL16A1,AKAP12,MOXD1,PHACTR3,BNC2,GFPT2,CRISPLD2,ANO1,EBF1,FBLN1,SPON1,FHL1,PKNOX2,TENM3,SLIT3,DENND2A,GPC3,GLI2,NR2F1-AS1,TCF4,NR2F1,PCDH15,CCBE1,LTBP2
Pubmed	24172014	Update of the human and mouse SERPIN gene superfamily.	Pubmed	0.001825	1	5	43	SERPINA3,SERPINF1,SERPINH1,SERPINE1,SERPINB1	Coexpression	M7174	GSE17186_CD21LOW_VS_CD21HIGH_TRANSITIONAL_BCELL_DN	C7:IMMUNESIGDB: ImmuneSigDB	0.00986	1	43	200	NMRAL1,ACTG1,FAM234B,BMP2,CA9,CACNB3,CD40,CHKA,TJP2,FAM174A,TMCC2,DSCAM,RCAN1,DTX1,SLC43A2,ABI3,NOD1,STRADA,GCNT1,RBPJ,STMN1,LTBR,PDGFB,UBL3,PRKCB,PTPN3,CENPU,RGS3,CSGALNACT2,TRIM36,UXS1,FSCN1,SPP1,NRROS,TGFB1,TKT,EEPD1,DUSP16,TLR3,UBE2E1,VASP,TUSC1,TFEB	ToppCell Atlas	08bee924a2654e05df3b39e8a51f93c8b3472175	Brain_organoid-organoid_Tanaka_cellReport-2m-Neuronal-Interneuron|2m / Sample Type, Dataset, Time_group, and Cell type.	Integration of Four Brain Organoid Datasets and One Fetal Brain Dataset	3.057e-13	1.003e-08	40	200	MAPT,STXBP6,ASNS,NOL4,NCAM1,OTX2,PBX1,PCDH9,DUSP26,NRXN3,NRXN1,CNRIP1,PODXL2,CHD5,NSD3,RAB3A,ZMAT4,RCAN2,DMTN,KCNMB2,DACT1,TUBB,FOXP1,MIAT,C11orf87,GFRA2,TOX3,GPM6A,GREM2,CELF3,HMGB3,TMEFF2,CELF5,CELF4,TUBB2B,FJX1,LINC00632,FOXP2,RTN4,LHX1
Pubmed	31992359	TRIM6 promotes colorectal cancer cells proliferation and response to thiostrepton by TIS21/FoxM1.	Pubmed	0.001825	1	5	43	ACTG2,TRIM6,APOB,HRNR,GSTP1	Coexpression	M7192	GSE17186_CD21LOW_VS_CD21HIGH_TRANSITIONAL_BCELL_CORD_BLOOD_UP	C7:IMMUNESIGDB: ImmuneSigDB	0.00986	1	43	200	RAB19,ABL1,ACACA,ACO1,PREX1,PPFIA4,MKNK1,ARRB1,TNFRSF11A,RAB29,CA9,PTBP2,SCARB2,HS6ST1,CLINT1,EXOC3L4,SCAMP2,ARPC1B,SEPTIN9,KDM2B,ARHGEF39,PADI2,ACOT7,POGLUT3,SLC39A11,NDUFA9,PDGFB,PIP4K2A,MAPK13,DNAJC3,BCAS3,ZNF710,DGLUCY,CSGALNACT2,RAB11FIP1,FRMD4A,SLC6A13,SIPA1L3,LPIN1,SASH1,SRGAP2,AGPAT3,TUSC1	ToppCell Atlas	71cbefbef4ae5bbb5f6e419914f4b3b3b5a5f9e3	Brain_organoid-organoid_Paulsen_bioRxiv-3.5_mon-Neuronal-CPNs|3.5_mon / Sample Type, Dataset, Time_group, and Cell type.	Integration of Four Brain Organoid Datasets and One Fetal Brain Dataset	3.057e-13	1.003e-08	40	200	MAPT,ACTB,MEF2C,MN1,ANK2,ENC1,BEX5,TSC22D1,CDK5R1,TSPO,CHD3,OCIAD2,JAKMIP1,CRIP2,PLXNA4,PALMD,DLG2,HS3ST1,RAB3A,RAC3,CLMP,DACT1,TAFA1,TUBB,SLC8A1,MIAT,MYT1L,MAP1LC3A,GNAI1,GNAZ,GPM6A,TCF4,TTC28,CELF3,PLPPR2,CELF5,RBFOX3,TUBB2B,FJX1,NHSL1
Pubmed	18510611	Screening of 214 single nucleotide polymorphisms in 44 candidate cancer susceptibility genes: a case-control study on gastric and colorectal cancers in the Japanese population.	Pubmed	0.001825	1	5	43	HSD17B2,COMT,MTR,NQO1,GSTP1	Coexpression	M3636	GSE15930_STIM_VS_STIM_AND_TRICHOSTATINA_48H_CD8_T_CELL_UP	C7:IMMUNESIGDB: ImmuneSigDB	0.00986	1	43	200	ACTG1,ALCAM,TAGLN2,ANXA2,ALDH7A1,DGAT1,BCL3,PRDM1,CASP6,CRABP2,DAP,DBP,PQBP1,ARL4C,EMP1,GCNT1,EHD1,GSN,GTF2I,ONECUT1,RBPJ,JAK3,JARID2,LDHA,TACSTD2,MYD88,SERPINB5,AHNAK,PLEKHA5,PLS3,NKAIN1,E2F8,S100A11,ST3GAL2,CHD7,SIRT2,EXOC7,NEDD4L,CBX6,GABARAPL1,UBE2H,TULP4,DIAPH3	ToppCell Atlas	920e6036c0a9c0089d0d898673daf9dd9d7279fc	Tracheal-10x5prime-Stromal|10x5prime / Cell types per location group and 10X technology with lineage, and cell group designations	A spatial multi-omics atlas of the human lung reveals a novel immune cell survival niche	3.057e-13	1.003e-08	40	200	MMP2,ANK2,TMEM176B,VASN,GAS7,PODN,SGCE,DCLK1,CDO1,PDGFRL,COL1A1,COL5A1,COL12A1,CNRIP1,AKAP12,GFPT2,CRISPLD2,RARRES2,MRGPRF,EBF1,CLMP,FSTL3,FBLN1,MYL9,SPON1,FHL1,CXCL12,PRRX2,SFRP2,SLIT3,ADAM33,TWIST2,EMILIN1,TIMP2,SLC39A14,TPM2,IGFBP6,HSPB6,HTRA3,LTBP2
Pubmed	25336743	Arid3b is essential for second heart field cell deployment and heart patterning.	Pubmed	0.001825	1	5	43	ACTA2,BHLHE40,LIMS2,GJA1,TBX3	Coexpression	M9763	GSE43863_TH1_VS_TFH_EFFECTOR_CD4_TCELL_DN	C7:IMMUNESIGDB: ImmuneSigDB	0.00986	1	43	200	FAM234B,TNRC6C,ARHGAP4,GRAMD2B,LDB1,HERC2,CD27,ARHGEF1,COL9A3,CREBBP,SH3PXD2A,TMEM63A,ACAP1,MTSS1,TOM1,SHISA5,FCGRT,FGF13,KLF13,FOXP1,PNPLA6,ZNRF1,HNRNPH1,MIB2,ITPRIP,MEF2A,RAB12,PBX1,PDE1B,PLEC,GPR132,RIPOR1,RFX1,SELENOP,KIF21B,IRF2BPL,PIP5K1C,NR2F1,CBX7,TRIO,WNT5B,TNS3,KCNAB1	ToppCell Atlas	663e2b4672f193844bb9bf4873749114977c19b3	3'-Adult-LymphNode-Endothelial-blood_vessel_EC|Adult / Celltypes from developing, pediatric, Crohn's, & adult GI tract	Cells of the human intestinal tract mapped across space and time	3.057e-13	1.003e-08	40	200	MEF2C,IFITM1,GPR146,CAV2,LDB2,CD34,CDO1,SOX18,NHERF2,PODXL,CRIP2,MAPK11,PALMD,RASIP1,RIPOR1,EVA1C,SLC29A1,STOM,TMEM88,RAMP2,HSPA12B,NRN1,EHD2,SCN4A,FES,FGR,SEC14L1,FLI1,LIMCH1,FAM167B,TCF4,SLC35G2,HHEX,HLA-DPA1,IFI16,IGFBP4,LIFR,LTC4S,MADCAM1,SMAD6
Pubmed	30733279	Postnatal liver functional maturation requires Cnot complex-mediated decay of mRNAs encoding cell cycle and immature liver genes.	Pubmed	0.001825	1	5	43	CHEK1,AFP,KIF23,KRT19,CD44	Coexpression	M7148	GSE12392_WT_VS_IFNB_KO_CD8A_NEG_SPLEEN_DC_UP	C7:IMMUNESIGDB: ImmuneSigDB	0.00986	1	43	200	ACACA,ACTN1,ZNF398,ALDH2,TPST2,WDFY4,KIAA1614,CAPN2,CASP6,USP10,SCARB2,CYTH1,LITAF,CPD,RABGAP1L,FASN,FKBP4,GAMT,GRK5,PLAAT3,GTF2E2,PHB2,CCDC90B,HMOX1,EEFSEC,GFM1,LDHA,MPV17,HIPK2,ZCCHC4,NOP2,CISD3,BCL2L14,DLGAP4,ITFG2,TMBIM1,CLUH,SLC7A8,SH3BP4,FNDC3B,AGPAT3,GDPD5,CTNNBIP1	ToppCell Atlas	d0467cab6a42bf780aa49046bf3231ca161dc144	mild-B_naive|mild / Cohort 1 (10x PBMC) with disease condition, cell group and cell class	PBMC Atlas of COVID-19 Patients (Schulte-Schrepping et al.)	3.057e-13	1.003e-08	40	200	PPP1R14A,BEND4,BCL11A,MEF2C,ZNF608,OSBPL10,CPNE5,RHOH,MARCHF3,BCL7A,SGCE,CD40,TNFRSF13C,CD72,PCDH9,PNOC,RAPGEF5,MTSS1,MARCHF1,NEIL1,REL,EBF1,MZB1,PRCD,FAM3C,ZCCHC7,CXXC5,CHD7,BCAS4,FOXP1,STAG3,SWAP70,SIPA1L3,TCF4,NFKBID,HHEX,HLA-DPA1,SAV1,AFF3,LTB
Pubmed	21116278	Genome-wide association with MRI atrophy measures as a quantitative trait locus for Alzheimer's disease.	Pubmed	0.001825	1	5	43	YAP1,TUSC1,EDNRB,FRMD6,RORA	Coexpression	M8496	GSE29164_UNTREATED_VS_CD8_TCELL_TREATED_MELANOMA_DAY7_DN	C7:IMMUNESIGDB: ImmuneSigDB	0.00986	1	43	200	TSPAN18,FUNDC1,PPFIA4,KIAA1614,TNFRSF11A,CRPPA,EVI5L,NHERF2,CNTFR,THEMIS2,NAPSA,MINK1,FOXP4,LRRC3B,CNTNAP2,CLNK,CACNG6,ELN,POP7,FHIT,VAT1,SEMA6C,HYOU1,ARID3B,GLI2,COL27A1,TANC1,EPCAM,SMAD7,PSMG4,HSPA12A,RBFOX1,MAPK13,ZDHHC14,IFT43,ASIC4,SH3GL3,ST6GAL1,RPH3A,LIMCH1,MRPS27,C12orf57,CRTC1	ToppCell Atlas	9f2e253694eb5860c00528fda31c305c6de8a2a1	PND07-Mesenchymal-Mesenchymal_myocytic-Myofibroblast_vascular-VSMC-VSMC_prolif|PND07 / Age_group by Lineage, Lineage_subclass, Cell_type, subtypes-by-prolif	Mouse_Lung_DropSeq_E16-P28	3.28e-13	1.076e-08	37	174	ACTC1,ADCY5,VASN,MYOM3,ATP1B2,NCAM1,A4GALT,NOTCH3,PKMYT1,SERPINE1,TRIM47,PCDH7,CDH13,CHRNA4,CLU,CRIP1,SCUBE3,PRKG1,TTC22,DUSP8,ANO1,RCAN2,STOM,THSD4,COPZ2,TUBB3,MYL9,SPON1,CXCL12,SFRP2,SLC1A5,ADAM33,GABRE,GFRA4,TGFB2,TPM2,SLC6A17
Pubmed	23754280	Type 1 fibroblast growth factor receptor in cranial neural crest cell-derived mesenchyme is required for palatogenesis.	Pubmed	0.001846	1	4	26	BMP4,WNT3A,NOTCH1,TGFB1	Coexpression	M8531	GSE32164_RESTING_DIFFERENTIATED_VS_CMYC_INHIBITED_MACROPHAGE_DN	C7:IMMUNESIGDB: ImmuneSigDB	0.00986	1	43	200	PLIN2,SFMBT2,TNFRSF18,PRDM1,RPS6KA4,SH2D2A,CD247,NMI,CD5,CD6,CD27,MACROH2A1,DTX1,ENO1,KLRG1,F2R,FLT3LG,HTATIP2,BTG3,GPC1,HPCAL1,HPN,HRAS,ITGB1,LDHB,TMEM176B,DNAJC15,MYD88,NOTCH1,PFKP,PIM1,PRF1,RGS3,STIM1,IFIH1,SULF2,ATP11A,SRGAP2,CBX6,MKRN1,UCK2,VMP1,FRMD6	ToppCell Atlas	3c47d069bd836599a8d40eae485c23d4d3487517	P15-Mesenchymal-developing_mesenchymal_cell-mesenchymal_immature_unknown_1|P15 / developmental_time, Lineage, Cell group, Cell type, Cell type_cellcyc-phase	LungMAP â€” Genomic, epigenomic and biophysical cues controlling the emergence of the gas exchange niche in the mouse lung	3.28e-13	1.076e-08	37	174	TTYH1,PPP1R14A,MMP2,CPNE5,MYH10,PROM1,TSC22D1,CDO1,COL1A1,CXCL14,CP,DAP,SLC36A2,CRISPLD2,IQSEC3,RARRES2,RBP1,PEAK1,ECHDC2,EPHA1,SEZ6,SPON1,FGF8,FHL1,SLC1A5,SLIT3,FTH1,LIMCH1,SLC38A5,GFRA2,GPC3,ADAMTS17,MACF1,VIPR2,SMIM41,CCN1,NT5DC2
Pubmed	23274689	Hes1 in the somatic cells of the murine ovary is necessary for oocyte survival and maturation.	Pubmed	0.001846	1	4	26	HES1,FST,GJA1,RSPO1	Coexpression	M8534	GSE33424_CD161_HIGH_VS_INT_CD8_TCELL_UP	C7:IMMUNESIGDB: ImmuneSigDB	0.00986	1	43	200	TPST1,ANXA2,NHSL3,SLC7A7,KLF4,LITAF,MAP3K8,SLC32A1,RIPOR2,EBF1,EPS8,KLF2,CXXC5,TUBB6,GNB3,RAB31,HCK,IRAK1,ITGA6,LYN,TACSTD2,EPCAM,MGAT1,MGST1,MTM1,MYO7A,NID1,SLC38A2,PIM1,UBL3,NUDT19,EIF2AK4,PLBD1,RASA3,SYPL1,NEDD4L,TGIF1,C9orf85,MFSD14A,UBE2E1,WEE1,ADSS1,SSPN	ToppCell Atlas	ce8be9418b473ea94ec806edc7a2078cc30c1703	5'-Parenchyma_lung-Endothelial-Blood_vessel_EC-pulmonary_artery_endothelial_cell-EC_arterial-EC_arterial_L.2.4.1.1|5' / 5'-vs-3', Tissue groups, Lineages, Lineage subclass, Cell_type2, Cell_subtype2_L4.5	The Integrated Human Lung Cell Atlas	3.473e-13	1.139e-08	38	183	ACVRL1,PLEKHG5,MEF2C,H2BC8,IFITM1,CAV2,TAMALIN,LDB2,CD34,SOX18,PARVB,NHERF2,DUSP26,PKN3,PODXL,CRIP2,ZBTB46,GIPC2,RASIP1,PTPRG,BCL6B,RAMP2,RTKN,HSPA12B,CXCL12,PLCD3,GAS6,SSTR1,TCF4,DOCK9,ENTREP2,ZNF503,COL18A1,HHEX,HIC1,IGFBP4,CUBN,INKA1
Pubmed	34906895	Characterization of a novel Lbx1 mouse loss of function strain.	Pubmed	0.001846	1	4	26	FHL2,PRRX1,TBX15,PAX5	Coexpression	M3659	GSE16522_MEMORY_VS_NAIVE_CD8_TCELL_DN	C7:IMMUNESIGDB: ImmuneSigDB	0.00986	1	43	200	ACACA,BCL9,FGF18,KSR1,ATXN7L1,CPD,SMKR1,EPHA2,LHFPL2,LGR6,EPS8,ETV6,FKBP11,ABLIM2,NCKAP1,GP1BB,ID1,IGF1R,LRRTM1,LAG3,IRAG2,EPCAM,MST1R,MYO1C,NOTCH1,RIPK4,RFLNA,CAVIN1,PTMS,PTPN14,PPP1R37,RAN,ZMYM1,RYR3,ST3GAL2,RAB11FIP1,SAMD4A,MARCHF10,IFIH1,PHLPP1,TLE3,AGRN,SLC38A1	ToppCell Atlas	83592c332b1e82673f993d37c7f480befdc3dcda	renal_medulla_nuclei-Adult_normal_reference-Epithelial-Intermediate_tubule_epithelial_cell-kidney_loop_of_Henle_thin_ascending_limb_epithelial_cell|Adult_normal_reference / Celltypes from Cells and Nuclei per compartment and clinical group	Integrated Single-nucleus and Single-cell RNA-seq of the Adult Human Kidney	3.473e-13	1.139e-08	38	183	ABCA4,MET,RASAL1,ANK2,BCL6,SLC37A1,CAT,SIAH3,ALS2CL,CXCL14,NCOR2,GALNT9,PLXNA4,PRKX,MXRA7,SRGAP3,DTNA,RGS12,PLEKHG4B,SLC4A11,LPCAT1,FBN2,LOXL4,DZIP1,HMGA2-AS1,WWC3,GAS6,GCNT2,SMOC2,GLCCI1,AFAP1L2,MCF2L,TGFB2,RBFOX3,ARHGAP40,BSND,PAX8,TMEM178A
Pubmed	19828801	Rbpj cell autonomous regulation of retinal ganglion cell and cone photoreceptor fates in the mouse retina.	Pubmed	0.001846	1	4	26	HES1,NOTCH3,CALB1,OTX2	Coexpression	M3674	GSE17580_TREG_VS_TEFF_S_MANSONI_INF_DN	C7:IMMUNESIGDB: ImmuneSigDB	0.00986	1	43	200	CLK4,ACP5,ACTN1,ADD3,AFP,PDLIM4,GRAMD2B,ATP1B3,BCL2,CACNB3,PDLIM1,MTURN,QPCT,RIPOR2,ARL4C,PDIK1L,ATP6AP2,TDRP,UPB1,TSPAN9,GPM6B,RAPGEF4,SNHG8,ATE1,IGFBP4,TANC1,ITGB5,KRAS,LPP,MSRA,NANOS1,PAWR,CYP2S1,PRF1,PRKX,RPS6KA3,SELENOP,SFSWAP,SGK1,ST8SIA1,TCF20,NACC2,DPH6	ToppCell Atlas	848fc6dd129150897ee339343e83c645b6e779eb	renal_cortex_nuclei-Renal_AKI_(acute_kidney_injury)-Epithelial-Renal_corpuscle_epithelial_cell|Renal_AKI_(acute_kidney_injury) / Celltypes from Cells and Nuclei per compartment and clinical group	Integrated Single-nucleus and Single-cell RNA-seq of the Adult Human Kidney	3.473e-13	1.139e-08	38	183	MAP2,LRFN2,LCNL1,BMP7,CDKN1C,WIPF3,ALS2CL,PODXL,ZNF536,HTRA1,RIPOR1,HS3ST3A1,DPP6,MRGPRF,SLC4A11,PLCE1,F3,CORO2B,MYL9,FOXC1,TENM3,DACH2,ABLIM2,NPAS3,KIRREL3,SULF1,GRIK2,INF2,TJP1,PDYN-AS1,SERINC5,ADAMTS19,LETR1,VEGFA,ITGA3,NPHS2,TMEM163,CCBE1
Pubmed	19590010	Notch pathway regulation of chondrocyte differentiation and proliferation during appendicular and axial skeleton development.	Pubmed	0.001846	1	4	26	HES1,COL1A1,HAPLN1,NOTCH1	Coexpression	M3974	GSE17721_PAM3CSK4_VS_GADIQUIMOD_12H_BMDC_UP	C7:IMMUNESIGDB: ImmuneSigDB	0.00986	1	43	200	KCNAB2,POLD4,KLF9,CD247,CDA,NHERF2,CLCN4,MRPL33,PNKD,SH3BGRL3,COX20,TDRP,FASN,POP5,SLC34A2,HVCN1,CIDEB,FIBIN,FERMT2,GPD2,PCLO,GTF3A,ACOT7,DUSP19,GFM1,KIFC3,STMN1,LMNA,MGST1,MYF5,NDUFA9,NDUFV2,PCCA,DNAJC3,UQCC1,DGLUCY,ST6GAL1,PTGR1,KIF21B,SREBF1,SUN1,UCN,ZNF148	ToppCell Atlas	b4f29dd3994009bb5eb769d36d95886664e7f87d	E16.5-Mesenchymal-Mesenchymal_myocytic-Myofibroblast_vascular-VSMC-VSMC_mature|E16.5 / Age_group by Lineage, Lineage_subclass, Cell_type, subtypes-by-prolif	Mouse_Lung_DropSeq_E16-P28	3.473e-13	1.139e-08	38	183	NAT8L,MCAM,MEF2C,LGALSL,ATP1B2,NOTCH3,SERPINE1,TRIM47,DCLK1,CDH13,PDGFRL,CABP1,CRIP1,CST3,HTRA1,NIBAN1,MEGF6,EGR1,EPHX3,RCAN2,STOM,THSD4,FSTL3,MYL9,SPON1,CXCL12,FOXC1,SFRP2,SLIT3,ADAM33,GAMT,GPR176,TPM1,TPM2,IFNGR2,CCN1,KCNA5,LMNA
Pubmed	20348033	Expression of Fgf signalling pathway related genes during palatal rugae development in the mouse.	Pubmed	0.001846	1	4	26	SPRY1,FGF1,FGF5,SPRY4	Coexpression	M8781	GSE36891_UNSTIM_VS_POLYIC_TLR3_STIM_PERITONEAL_MACROPHAGE_DN	C7:IMMUNESIGDB: ImmuneSigDB	0.00986	1	43	200	APOOL,CGAS,BMAL1,ASS1,AXL,TNFRSF11A,SYNJ2,TSPO,PRMT9,PSTPIP1,CCNG2,LARGE1,CYTH1,FBXO4,G3BP2,ARL4C,NAA20,SPRY2,ARID3B,LRCH3,PLAAT3,HCK,ITPRIP,LYN,MYD88,RIN2,SMOX,PARP8,SLC29A3,MCMBP,RASA3,ST8SIA1,PHLPP1,SASH1,FNBP4,NFKBIZ,SLC7A8,UBE2E1,PARP12,XDH,ZNF217,PARP11,SPATA13	ToppCell Atlas	6b5eef96b28911c752a8b6c0975918c4572cec38	3'-Child09-12-SmallIntestine-Mesenchymal-myocytic-myofibroblast|Child09-12 / Celltypes from developing, pediatric, Crohn's, & adult GI tract	Cells of the human intestinal tract mapped across space and time	3.473e-13	1.139e-08	38	183	APCDD1,PPP1R14A,MMP2,APOC1,HSD17B6,DLK1,DCAF12L2,WFDC1,ARHGEF25,P2RX1,SAMD11,PCDH7,CKB,COL1A1,CXCL14,AKAP12,CSRP1,PTCH1,DTNA,MRGPRF,RBP1,EHD2,MYL9,WFDC2,FHL1,FLNA,SMTN,PARVA,ADAM33,TUBB6,EMILIN1,TGFB1I1,AOPEP,TPM1,TPM2,AARD,FJX1,KCNH2
Pubmed	21303848	Characterization of a Dchs1 mutant mouse reveals requirements for Dchs1-Fat4 signaling during mammalian development.	Pubmed	0.001846	1	4	26	SPRY1,YAP1,FOXD1,PAX5	Coexpression	M3925	GSE17721_LPS_VS_PAM3CSK4_12H_BMDC_UP	C7:IMMUNESIGDB: ImmuneSigDB	0.00986	1	43	200	ADPRH,TAGLN2,CFLAR,SCARB2,CYTH1,TMCO4,COL1A2,STX8,NUDT13,CSRP1,CST3,NR2E3,DNAJB6,STX2,PHF21A,HMG20B,IL17RC,HCRT,UBL7,HK1,IFFO2,MAN2A1,EPSTI1,MYD88,SERPINE2,PIK3R2,HOOK2,TNPO2,POU3F2,KLK10,ST6GALNAC6,SGK1,STAP2,SP4,FNBP4,LARP1,SLC7A8,TNFRSF1A,SH3BP1,TXN,WNT7A,BBX,WNK2	ToppCell Atlas	421265fa15d5a028cb567bb0904e670473ef102b	facs-Heart-LA-3m-Mesenchymal-smooth_muscle_cell|Heart / Tongue_Heart_Limb_Muscle_Aorta_Diaphragm - method, tissue, subtissue, age, lineage, cell ontology and free annotation	Mouse Aging Atlas- Tabula Muris Senis	3.473e-13	1.139e-08	38	183	MCAM,PPP1R14A,ADCY5,MEF2C,ADRA2B,LGALSL,CTNNA3,ATP1B2,NOTCH3,DPY19L2,KALRN,CABP1,PPP1R12C,ARHGEF17,TESC,ANO1,GJC1,EDNRA,EPHX3,RCAN2,PLCE1,PKDREJ,MYL9,SCN2B,FLNA,ISYNA1,SLC8A1,SMARCD3,SP7,AFAP1L2,GPER1,GUCY1B1,TPM2,VTN,JSRP1,WTIP,KCNA5,LLGL2
Pubmed	17150206	Fgfr2 and Fgfr3 are not required for patterning and maintenance of the midbrain and anterior hindbrain.	Pubmed	0.001846	1	4	26	SPRY1,IL17RD,DUSP6,OTX2	Coexpression	M8869	GSE37301_COMMON_LYMPHOID_PROGENITOR_VS_CD4_TCELL_DN	C7:IMMUNESIGDB: ImmuneSigDB	0.00986	1	43	200	TLE5,BARD1,HERC2,NMI,SH3BGRL3,ELMO1,F11R,RWDD2B,PTPRU,PLEKHA1,F2R,FLT3LG,MXD4,VPS41,IQGAP2,GNAI2,GRIK4,TEX30,ACOT7,INPP5A,INPP5D,ITPR2,LGALS8,PIKFYVE,SMAD2,MYH9,P2RX7,PBX3,WDR41,PIK3R4,KIF21B,NCOA6,ZZEF1,SEPTIN6,EXOC7,TBCA,ZDHHC17,SLC2A10,ZBTB38,MDM1,ZNF217,CDT1,PLSCR3	ToppCell Atlas	c0a3541c45bd0c587603521f392f42dd86c3c35b	IPF-Epithelial-ATI|IPF / Disease state, Lineage and Cell class	Resident Cell Populations in IPF and COPD	3.473e-13	1.139e-08	38	183	ANKRD29,MAP2,CAV2,MAGI1,CKB,NAPSA,COL12A1,PLLP,EFNA1,IRX2-DT,IRX2,FSTL3,F3,EHD2,MYL9,SH3RF2,SCNN1G,TACC2,LIMCH1,GAS6,PSORS1C1,NCKAP5-AS2,GPM6A,GPR39,TMPRSS2,CGNL1,SLC22A31,VSIG2,DAPK2,CADM1,WTIP,ITGA3,MALL,SEMA3B,KRT8,RAB25,KRT18,TACSTD2
Pubmed	19369401	Notch signaling controls liver development by regulating biliary differentiation.	Pubmed	0.001846	1	4	26	HES1,NOTCH1,NOTCH3,KRT19	Coexpression	M3832	GSE17721_POLYIC_VS_PAM3CSK4_4H_BMDC_UP	C7:IMMUNESIGDB: ImmuneSigDB	0.00986	1	43	200	APOOL,PARP1,BCAR3,RGS20,GRAMD2B,PRR15,RHOU,SNAP29,NEK7,ELMO1,DOCK1,TSC22D3,ENDOG,IKZF1,EXT1,UBAC1,RBCK1,MGLL,HELZ2,INPP5D,MSRA,RACGAP1,NDUFA9,ENPP2,SIAE,PIK3CD,TMEM106B,MAPK13,MOCOS,VPS37B,RPL38,SH3BP2,SORL1,SRPK2,GRAMD4,PLCL2,SASH1,SLC7A8,SH3BP1,CEBPZOS,VRK2,DPH6,ERGIC1	ToppCell Atlas	a1d4f25e13f5b9e92a9ca0a804a7bed5df8fb2fe	wk_15-18-Mesenchymal-Myofibro_&_SMC-Early_airway_SMC_2|wk_15-18 / Celltypes from embryonic and fetal-stage human lung	Human embryonic and fetal stage lung cell atlas	3.473e-13	1.139e-08	38	183	ACTC1,ADCY5,MN1,LINC03040,CITED1,RHOB,PNCK,FAM43A,WFDC1,SLC16A3,CIART,CKB,NGEF,POU4F2,CRIP2,CSRP1,PLXNA4,HIF1A-AS3,MXRA7,CRISPLD2,DUSP8,ANO1,PRIMA1,WFIKKN2,MYL9,FLNA,TACC2,SMTN,LHX1-DT,SMOC2,MTCL1,TGFB1I1,GREM2,TPM1,TPM2,HLF,VEGFA,LTBP2
Pubmed	26265072	Deletion of the tyrosine phosphatase Shp2 in Sertoli cells causes infertility in mice.	Pubmed	0.001846	1	4	26	PLAT,PLAU,GJA1,CLDN1	Coexpression	M7361	GSE20198_UNTREATED_VS_IL12_TREATED_ACT_CD4_TCELL_DN	C7:IMMUNESIGDB: ImmuneSigDB	0.00986	1	43	200	ELFN2,TNRC6C,ARRB1,BCR,HERC2,PTTG1IP,CHST11,SLC32A1,UNC5CL,ATRNL1,DCK,ATN1,TSPAN5,KLRG1,PAK4,GNA11,GNGT2,CCR10,PTPN21,UBL7,HIP1,HLCS,CCDC88B,NEO1,NFIC,PIK3CD,PLEKHA5,DSE,DNAJC3,ZXDC,RIPOR1,SLFN12,MCTP1,MCMBP,PRELID2,DLGAP4,FBXW4,ATF7IP,ITFG2,TNFRSF1A,LRTM2,VAV2,B3GNTL1	ToppCell Atlas	8d45dff06a199b1369576657f7f9dc0249c5f841	facs-Heart-LA-3m-Mesenchymal-smooth_muscle_cell|Heart / Tongue_Heart_Limb_Muscle_Aorta_Diaphragm - method, tissue, subtissue, age, lineage, cell ontology and free annotation	Mouse Aging Atlas- Tabula Muris Senis	3.473e-13	1.139e-08	38	183	MCAM,PPP1R14A,ADCY5,MEF2C,ADRA2B,LGALSL,CTNNA3,ATP1B2,NOTCH3,DPY19L2,KALRN,CABP1,PPP1R12C,ARHGEF17,TESC,ANO1,GJC1,EDNRA,EPHX3,RCAN2,PLCE1,PKDREJ,MYL9,SCN2B,FLNA,ISYNA1,SLC8A1,SMARCD3,SP7,AFAP1L2,GPER1,GUCY1B1,TPM2,VTN,JSRP1,WTIP,KCNA5,LLGL2
Pubmed	37727504	Smarca4 deficiency induces Pttg1 oncogene upregulation and hyperproliferation of tubular and interstitial cells during kidney development.	Pubmed	0.001846	1	4	26	ACTA2,FOXD1,COL3A1,FN1	Coexpression	M7372	GSE20198_IL12_VS_IL12_IL18_TREATED_ACT_CD4_TCELL_DN	C7:IMMUNESIGDB: ImmuneSigDB	0.00986	1	43	200	ACACA,HEG1,STIM2,B3GALNT1,EED,PTTG1IP,CD247,SH3BP5,NAPSA,IRF2BP1,TSPAN17,DLG3,ARHGAP25,DNAH8,PHC2,DCAF7,VPS26C,ARID5B,CXXC5,SLC12A7,KDM2B,GNA11,WWP2,AKAP13,HCK,HRAS,LRP6,LYN,MBP,NFATC2,RIPK4,ABCB4,PLEKHA5,PLEC,MAPK1,DNAJC3,ZXDC,RPL3,RPL9,ESRP2,LARP4B,SSBP2,TXN	ToppCell Atlas	269afec240a756eec3bbae5f30ec784281af3433	3'-Child04-06-SmallIntestine-Mesenchymal-fibroblastic-Stromal_4_(MMP1+)|Child04-06 / Celltypes from developing, pediatric, Crohn's, & adult GI tract	Cells of the human intestinal tract mapped across space and time	3.473e-13	1.139e-08	38	183	SORCS2,MMP2,LRRC73,ISLR2,NFIA,C3,CACNB3,ARHGEF25,CDO1,CIART,COL1A1,ANKRD35,COL5A1,COL12A1,CXCL14,ADGRA2,SNED1,GNA14,PLXNA4,ZNF280D,CMYA5,MYLK3,RARRES2,ANO1,LINC01412,EMID1,LRCOL1,FHL1,STEAP1,DZIP1,POLR3G,SMARCD3,DENND2A,SULF1,IGFBP6,LINC02897,DLL1,FRMD6
Pubmed	19282863	Association of candidate gene polymorphisms with chronic kidney disease in Japanese individuals with hypertension.	Pubmed	0.001846	1	4	26	COMT,APOB,IRAK1,SERPINE1	Coexpression	M6043	GSE2770_UNTREATED_VS_IL12_TREATED_ACT_CD4_TCELL_6H_DN	C7:IMMUNESIGDB: ImmuneSigDB	0.00986	1	43	200	ADAM8,ESYT2,GRAMD2B,ZFHX3,NSMCE1,SCARB1,DIS3L,CYTH1,CHRNA4,RASGRP3,SCRN1,SEPSECS,TMEM88,FZR1,FGF13,CACYBP,GPT2,CLEC12B,PHB2,COL27A1,EPSTI1,ARSI,AFF1,COL26A1,SERPINF1,CRELD2,SLC22A23,CORO7,PID1,ELMO3,RXRA,SHC4,ADGRL4,C3orf70,PACS2,SRGAP2,TNFAIP2,MAPK8IP2,FNDC5,SPO11,MFSD14A,AP1S3,WNT7A	ToppCell Atlas	eafead22bba48ac5ee568faa8946c444445c1034	5'-Adult-Distal_Rectal-Endothelial-blood_vessel_EC-Mature_venous_EC|Adult / Celltypes from developing, pediatric, Crohn's, & adult GI tract	Cells of the human intestinal tract mapped across space and time	3.587e-13	1.176e-08	39	192	MTUS1,IFITM1,RHOB,STXBP6,CAV2,LDB2,CD34,CDH13,SOX18,CLU,WWTR1,CRIP2,MAPK11,RAPGEF5,PALMD,PTGS1,RASIP1,EEF1A2,STOM,LRRC71,EPHB4,TMEM88,RAMP2,SPNS2,FOXC1,IGF2BP1,LIMCH1,GAS6,SULF1,MCF2L,FAM167B,GPM6A,TCF4,LOC100507336,HHEX,IGFBP4,LIFR,MADCAM1,SMAD6
Pubmed	19006696	Regulation of hierarchical clustering and activation of innate immune cells by dendritic cells.	Pubmed	0.001846	1	4	26	NOD1,CCL2,IL1R1,MYD88	Coexpression	M6067	GSE2770_IL12_AND_TGFB_ACT_VS_ACT_CD4_TCELL_6H_UP	C7:IMMUNESIGDB: ImmuneSigDB	0.00986	1	43	200	AMPD3,APBA2,ZFP36L2,CAPN2,SLC16A5,PDLIM1,CDKN1B,CACNA2D2,WHRN,ATRNL1,LDLRAP1,SPOCK2,DDB2,TSC22D3,DTNB,FAHD2A,PHC1,MEGF8,NBEA,GALNT3,ATP8A2,SEPTIN9,GNG7,PRRC2B,KDELR3,TBC1D8,ID3,INPP5D,PLCB2,PLCG2,ABCD4,RGS10,MCTP1,ADAMTS20,SELENOP,GSE1,CUX2,PRMT8,RAB38,KCNE4,CXCR4,MAN1C1,BMERB1	ToppCell Atlas	8899d81306770adda893b5e146df1253971754c5	saliva-Severe-critical_progression_d12-22_no-steroids-Epithelial-Epithelial,_Airway-secretory_cell-Epi-Secretory|Severe-critical_progression_d12-22_no-steroids / Compartment, severity and other cell annotations on 10x 3' data (130k)	Large Scale COVID-19 Single Cell Data (Ren et al.)	3.587e-13	1.176e-08	39	192	MAP2,LMTK3,FZD6,NHSL3,SHROOM2,PRR15,PCDH7,PACSIN3,NHERF2,PHKA1,RHOD,PODXL,CLDN3,CMYA5,EVA1C,IRX2,SLC4A11,NR2F6,SPNS2,AMOTL2,STEAP1,AGAP1,PRRX2,NBEA,FAN1,TJP3,C19orf33,FAM241B,TOX3,RNF208,TGFB2,TLE2,FOXA1,CCN1,TMEM178A,KCNK1,RAB25,LIFR,LRP5
Pubmed	24391519	The candidate splicing factor Sfswap regulates growth and patterning of inner ear sensory organs.	Pubmed	0.001846	1	4	26	HES1,SOX2,BMP4,NOTCH1	Coexpression	M3894	GSE17721_CPG_VS_GARDIQUIMOD_12H_BMDC_UP	C7:IMMUNESIGDB: ImmuneSigDB	0.00986	1	43	200	CPNE2,ALCAM,APOBEC1,BID,CAPG,PSTPIP1,ADGRE5,NHERF2,LITAF,MACROH2A1,CRABP2,MTSS1,G3BP2,ECE1,GPC6,ELAVL2,EPHA1,ETV4,ETV6,B3GALT5,SH3YL1,LOXL4,FLNC,HTATIP2,CIDEB,ZBTB45,KDR,KIFC3,STMN1,MYF5,NINJ1,PDE3A,DBNDD1,PKP1,ARHGEF10L,LPIN1,SIN3B,ZFP90,VTN,WNT5A,KAZALD1,MAFK,ERGIC1	ToppCell Atlas	630444302511f511ec6976bc045a3b4b9d8d4547	MatrixFB-Fibroblast-D_(Pericyte)|MatrixFB / shred on cell class and cell subclass (v4)	mouse_P3_lung_dropseq (2716 cells)	3.587e-13	1.176e-08	39	192	MAPT,MCAM,ACTC1,FAM162B,NCK2,ATP1B2,NOTCH3,CAV2,RFLNA,CDH13,CLU,CRIP1,CRIP2,CST3,SCUBE3,NUP62CL,NIBAN1,ANO1,EBF1,MEGF6,RCAN2,STOM,THSD4,PRR5L,EMID1,MYL9,CXCL12,SMTN,SLC11A1,ADAM33,EOGT,SSTR2,NR2F1,TGFB2,GUCY1B1,TPM2,CADM1,FJX1,KCNA5
Pubmed	19060336	A Wnt7b-dependent pathway regulates the orientation of epithelial cell division and establishes the cortico-medullary axis of the mammalian kidney.	Pubmed	0.001846	1	4	26	ACTA2,FOXA1,FOXD1,WNT5A	Coexpression	M6374	GSE4142_NAIVE_BCELL_VS_PLASMA_CELL_DN	C7:IMMUNESIGDB: ImmuneSigDB	0.00986	1	43	200	NCOA3,ADAM8,TPST2,ATF3,CHID1,CD5,LHX2,NAPSA,MTHFD1L,CELSR1,NUDT12,IQSEC1,FGFBP1,ELF4,VPS26C,ETV6,LSR,FUCA2,GJB6,GPD2,ZNF341,INSM1,ITGB5,LEPR,LMX1B,P2RX7,GPR132,DAB2IP,RAD51B,RREB1,SECTM1,SH3GL3,N4BP2,ARHGAP15,TBC1D2B,IFIH1,SH3BP1,KPNA6,PLXNB2,VRK2,LYPD6B,MAN1C1,ARID2	ToppCell Atlas	321850b0f881420c2d57d3e825e365c82fa511ab	facs-Trachea-3m-Mesenchymal-fibroblast|3m / method, tissue, age, lineage, sublineage, cell ontologies, cell type and subtype	Mouse Aging Atlas- Tabula Muris Senis (Lung and Trachea)	3.587e-13	1.176e-08	39	192	MMP2,LTBP4,ANPEP,GAS7,PODN,AXL,NFIA,C3,SGCE,CD34,PCSK6,DCLK1,NTN1,COL1A1,COL5A1,AKAP12,HTRA1,PTGFRN,MXRA7,GFPT2,HSPB8,CRISPLD2,RARRES2,RBP1,RCN1,CLMP,FBLN1,SPON2,FHL1,SLIT3,GPC3,SULF1,GOLIM4,TIMP2,UGP2,IGFBP4,IGFBP6,HTRA3,FRMD6
Pubmed	23382103	Platelet proteome analysis reveals integrin-dependent aggregation defects in patients with myelodysplastic syndromes.	Pubmed	0.001846	1	4	26	MYL9,HSPB1,VCL,CSRP1	Coexpression	M5048	GSE30962_ACUTE_VS_CHRONIC_LCMV_PRIMARY_INF_CD8_TCELL_DN	C7:IMMUNESIGDB: ImmuneSigDB	0.00986	1	43	200	SPC25,CDC14A,BCAT1,BCL3,INPP4B,CDK6,NAPSA,LITAF,PAQR4,CPT1A,SPOCK2,OPTN,CKAP2,IFITM3,TACC2,PCGF5,CELF2,GCNT1,HELLS,SYNPO,ID3,ZNF518B,LAG3,MAP2,CD109,UHRF1,MYO1E,NRGN,SERPINE2,SEMA4C,RGS10,ST6GAL1,FRMD4A,SLC6A13,ST14,PHLPP1,SYPL1,CBX6,ZAN,C15orf39,SMCO4,SMYD2,DIAPH3	ToppCell Atlas	c47df468cf78a90929913c9022e8078a53cdf680	facs-Mammary_Gland-Mammary_Gland-18m-Epithelial-basal_cell|Mammary_Gland / Skin_Bladder_Kidney_Mammary_Gland - method, tissue, subtissue, age, lineage, cell ontology and free annotation	Mouse Aging Atlas- Tabula Muris Senis	3.587e-13	1.176e-08	39	192	MBNL1,MDFI,ALDH3A1,GADD45B,TSC22D1,TMEM88B,CEBPB,MT1IP,CXCL14,CLIC4,CP,CSRP1,PTMS,RBP1,KLF16,EGR1,EGR2,RNF122,ERF,MYL9,FGFR3,FLI1,FOSB,FHOD3,SKIL,SMTN,PCF11,KLF13,ECRG4,FTL,MAP1LC3A,GCNT2,SSTR1,TPM2,PPP1R15A,ZFP36,IRF1,JUNB,LIFR
Pubmed	31171666	Spatiotemporal structure of cell fate decisions in murine neural crest.	Pubmed	0.001846	1	4	26	PRRX1,SLC1A3,ZBTB20,NHLH2	Coexpression	M6363	GSE3691_IFN_PRODUCING_KILLER_DC_VS_CONVENTIONAL_DC_SPLEEN_UP	C7:IMMUNESIGDB: ImmuneSigDB	0.00986	1	43	200	CLK4,ETFBKMT,SMIM19,DENND1A,MEAK7,TSPO,MPZL1,SCARB2,MAP4K4,GTF2IRD1,DBP,MIDEAS,DDB2,TSC22D3,NUPR1,MYOF,EMP1,FHL3,MBIP,SERINC5,HTT,IGFBP4,LGALS8,SMAD7,MAF,ZFAND6,PLCG1,SMOX,PRKCG,FBXW4,ST3GAL2,BAHD1,RNF130,C12orf57,SEPTIN6,ZFP90,ZDHHC17,RAB37,NNT,ACOT9,NRARP,GAREM1,ACTR3B	ToppCell Atlas	85be54c2cba8eab4c6ef2a85a526f7a9db4cfe73	droplet-Kidney-nan-3m-Endothelial-fenestrated_cell|Kidney / Skin_Bladder_Kidney_Mammary_Gland - method, tissue, subtissue, age, lineage, cell ontology and free annotation	Mouse Aging Atlas- Tabula Muris Senis	3.587e-13	1.176e-08	39	192	ACVRL1,DYSF,LTBP4,RHOB,ADAM15,RIPPLY3,CRACR2B,NRP2,CAV2,TAMALIN,LDB2,CD34,RFLNA,PBX1,SOX18,NHERF2,CHST2,PODXL,CRIP2,PTGS1,RASIP1,EXOC3L4,PTPRU,BCL6B,EFNA1,EPHB4,TMEM88,RAMP2,DRAM1,DLC1,SGK1,ARHGEF15,ATP8A2,SLFN5,FAM167B,TSPAN15,MGLL,ITPRIP,IRF7
Pubmed	22992956	Transcriptional regulatory networks in epiblast cells and during anterior neural plate development as modeled in epiblast stem cells.	Pubmed	0.001846	1	4	26	FGF5,ZIC2,SOX2,OTX2	Coexpression	M6393	GSE4142_GC_BCELL_VS_MEMORY_BCELL_DN	C7:IMMUNESIGDB: ImmuneSigDB	0.00986	1	43	200	MRS2,CLK4,APOOL,SMIM19,ALOX15B,AMPD3,FBRSL1,MEAK7,BSN,CD34,CENPB,CIRBP,DSTYK,COL6A1,ATL3,COX8A,UNC5CL,TSPAN5,SLC22A17,TBC1D16,FLT3LG,GINS4,TADA1,ATP6V1H,SERINC5,SBK1,LFNG,B3GAT2,MEST,MOS,TYW3,HNRNPM,APBB1IP,FBXL19,VSIG10,PRPH,RAD52,LRRC8D,RGS10,RPS3,BAHD1,ZDHHC17,TK2	ToppCell Atlas	3259cb89d6bcf0a3c6ff1f64d85e8a1f54124e91	renal_papilla_nuclei-Adult_normal_reference-Endothelial-blood_vessel_endothelial_cell_of_kidney-arteriolar_vasa-recta_endothelial-Afferent_/_Efferent_Arteriole_Endothelial_Cell|Adult_normal_reference / Celltypes from Cells and Nuclei per compartment and clinical group	Integrated Single-nucleus and Single-cell RNA-seq of the Adult Human Kidney	3.587e-13	1.176e-08	39	192	ANKRD29,ABR,MEF2C,MN1,MIR3667HG,ADAM15,LDB2,CD34,CDH13,SOX18,PARVB,NHERF2,GFOD1,RIN2,PKN3,PODXL,CLIC4,CP,RAPGEF5,PALMD,RASIP1,PTPRG,EBF1,EVA1C,CACNG8,THSD4,HSPA12B,KLF2,HMCN2,FES,CHRM3-AS2,SEC14L1,FLI1,ARHGEF15,STK10,DOCK9,TMEM44,AFAP1L1,KCNN3
Pubmed	26912775	Regulation of differentiation flux by Notch signalling influences the number of dopaminergic neurons in the adult brain.	Pubmed	0.001846	1	4	26	HES1,MSX2,SOX2,NOTCH1	Coexpression	M6396	GSE4142_PLASMA_CELL_VS_MEMORY_BCELL_DN	C7:IMMUNESIGDB: ImmuneSigDB	0.00986	1	43	200	CCDC124,CHID1,KIF1A,BMP2,CD9,DCLK1,TJP2,NTN1,C2CD2,TENM4,ZNF362,TIAM2,TMCC2,NAA20,EPHA4,FAT1,DCDC2,LARP7,CELF2,ZNF777,GAS6,GATA4,TNRC18,ACOT2,ORAI1,GTF2H4,GZMM,ARHGEF37,SLC51A,PDZRN4,FAT3,TRNAU1AP,PRDM10-DT,ARSJ,SOX8,ADAMTS20,TRIM36,SOX6,MRAS,DIS3L2,SULT2B1,UBE2E1,DCDC2C	ToppCell Atlas	31a9142d97b690992aabee1a181650deb1a44253	droplet-Kidney-nan-3m-Endothelial-Pecam____fenestrated_capillary_endothelial|Kidney / Skin_Bladder_Kidney_Mammary_Gland - method, tissue, subtissue, age, lineage, cell ontology and free annotation	Mouse Aging Atlas- Tabula Muris Senis	3.587e-13	1.176e-08	39	192	ACVRL1,DYSF,LTBP4,RHOB,ADAM15,RIPPLY3,CRACR2B,NRP2,CAV2,TAMALIN,LDB2,CD34,RFLNA,PBX1,SOX18,NHERF2,CHST2,PODXL,CRIP2,PTGS1,RASIP1,EXOC3L4,PTPRU,BCL6B,EFNA1,EPHB4,TMEM88,RAMP2,DRAM1,DLC1,SGK1,ARHGEF15,ATP8A2,SLFN5,FAM167B,TSPAN15,MGLL,ITPRIP,IRF7
Pubmed	21708977	miR669a and miR669q prevent skeletal muscle differentiation in postnatal cardiac progenitors.	Pubmed	0.001846	1	4	26	ACTA2,VWF,GJA1,CD44	Coexpression	M5052	GSE30962_ACUTE_VS_CHRONIC_LCMV_SECONDARY_INF_CD8_TCELL_DN	C7:IMMUNESIGDB: ImmuneSigDB	0.00986	1	43	200	SPC25,NMRAL1,CDC14A,BARD1,INPP4B,ADGRG1,NAPSA,LITAF,PAQR4,CPT1A,PHACTR2,GINS1,SRGAP3,HSD17B12,EZH2,TACC3,TACC2,PCGF5,GCNT1,GPD2,HELLS,SYNPO,ICA1,LAG3,STMN1,LDHA,EPCAM,CD109,POGLUT3,SERPINE2,SERPINB9,PIP4K2A,SEMA4C,RGS16,ACOXL,RRM2,PERP,PLXND1,ST14,TMBIM1,ZNF367,SMYD2,CLPB	ToppCell Atlas	d43caf42ec744e895137f31ef65a990e250669d2	ILEUM-inflamed-(7)_Endothelial_cell-(7)_Lymphatics|(7)_Endothelial_cell / shred on tissue, inflammation_status, cell class(v3), cell subclass (v2)	Human Ileal Immune cells from Crohn's Disease	3.587e-13	1.176e-08	39	192	ANK2,STXBP6,MYH10,FXYD6,CRACR2B,NFIX,KALRN,TSPEAR,NR2F2-AS1,NTN1,HOMER3,KLF6,AKAP12,CMYA5,SV2B,ARL4A,THSD4,ERICH1,LRCOL1,SCN4B,FHL1,EEIG1,SMTN,SYT17,GNG12,GNAS,TBX1,NR2F1-AS1,GPM6A,CALHM6,EMILIN1,NR2F1,TIMP2,HIC1,FAM174B,LETR1,UCP2,WNT5A,ITGA2B
Pubmed	22130515	Tbx2 and Tbx3 induce atrioventricular myocardial development and endocardial cushion formation.	Pubmed	0.001846	1	4	26	FBLN2,ID3,TAGLN,TBX3	Coexpression	M5120	GSE339_CD4POS_VS_CD8POS_DC_IN_CULTURE_DN	C7:IMMUNESIGDB: ImmuneSigDB	0.00986	1	43	200	PLIN2,AP3D1,NSMCE1,CD6,SCARB1,HOMER3,MACROH2A1,CRABP2,SLC25A10,CST3,USP3,BCL2L11,ECE1,EXT2,PABPC1,LSR,TUBB6,LMNA,LY6E,LY75,NDUFS5,PLXNA1,DNAJC3,PPP1R12C,PRSS8,RPL37,LAPTM4B,DLGAP4,SLC6A6,TET1,FNBP1,PERP,SEPTIN6,TBCA,LARP1,ANGPTL2,SEC61G,TNNT3,TPI1,CADM1,SOWAHC,RAB7A,RTN4	ToppCell Atlas	cf2765d8bc074f7f9ee864eae632a3b705175842	facs-Trachea-3m-Mesenchymal-fibroblast-fibroblast_of_trachea|3m / method, tissue, age, lineage, sublineage, cell ontologies, cell type and subtype	Mouse Aging Atlas- Tabula Muris Senis (Lung and Trachea)	3.587e-13	1.176e-08	39	192	MMP2,LTBP4,ANPEP,GAS7,PODN,AXL,NFIA,C3,SGCE,CD34,PCSK6,DCLK1,NTN1,COL1A1,COL5A1,AKAP12,HTRA1,PTGFRN,MXRA7,GFPT2,HSPB8,CRISPLD2,RARRES2,RBP1,RCN1,CLMP,FBLN1,SPON2,FHL1,SLIT3,GPC3,SULF1,GOLIM4,TIMP2,UGP2,IGFBP4,IGFBP6,HTRA3,FRMD6
Pubmed	25053427	Insm1 promotes endocrine cell differentiation by modulating the expression of a network of genes that includes Neurog3 and Ripply3.	Pubmed	0.001856	1	6	63	HMGN3,VDR,IGFBP7,GHR,NNAT,AMIGO2	Coexpression	M6453	GSE3039_B2_VS_B1_BCELL_DN	C7:IMMUNESIGDB: ImmuneSigDB	0.00986	1	43	200	ACTG1,MAD1L1,TAGLN2,RHOA,BCAT1,CA4,CD9,BAMBI,HOMER3,COX8A,MTSS1,C19orf12,ANKRD13B,TACC2,GSTM4,HRAS,ICA1,CAPZA3,IMPA2,LRRTM1,METTL21A,KCNC3,KCNN3,LDHA,CDK18,PIMREG,MMEL1,DNAJB12,RAN,SLC1A5,SOX5,HYLS1,MCF2L,CLUH,COTL1,SH3PXD2B,SLC39A14,TPI1,TXNRD1,CHCHD10,RAB7A,NR4A3,FRMD6	ToppCell Atlas	567f4355a01aae1f2eafc16fe86d1538a62030ab	E15.5-Epithelial-alveolar_epithelial_cell|E15.5 / developmental_time, Lineage, Cell group, Cell type, Cell type_cellcyc-phase	LungMAP â€” Genomic, epigenomic and biophysical cues controlling the emergence of the gas exchange niche in the mouse lung	3.587e-13	1.176e-08	39	192	CHST6,ANXA4,ATP1B1,CCND1,CDKN1C,CRLF1,SERPINB9,OCIAD2,KLF6,CLDN3,MAPK13,SEMA3E,RAC3,ANO1,EDN3,IRX2,FBN2,WFDC2,SDC4,SPINT1,C19orf33,SMOC2,TBX1,FRAT2,TGFB2,TSPAN15,FAM174B,FOXA1,CADM1,EZR,EPS8L2,CCN1,JUN,KCNK1,KRT8,RAB25,KRT18,FOXP2,TACSTD2
Pubmed	37499664	High-resolution photocatalytic mapping of SARS-CoV-2 spike interactions on the cell surface.	Pubmed	0.001895	1	15	307	CHEK1,FHL2,USP53,DTL,SLC2A1,SUSD5,ZNF217,NOTCH1,NOTCH3,USP43,CDC42EP1,TGFB1,RAB34,EPHA2,STOM	Coexpression	M7777	GSE22935_UNSTIM_VS_48H_MBOVIS_BCG_STIM_MACROPHAGE_UP	C7:IMMUNESIGDB: ImmuneSigDB	0.00986	1	43	200	ABCA4,FZD1,TBC1D32,SORCS2,SHROOM3,SLCO4C1,LRAT,NOX4,AUTS2,CTNNA2,ATP2C2,CAMKK1,CELF2,GPR12,ADAMTSL1,OTOS,CPA5,MGST2,MXI1,NRGN,OLR1,P2RX7,PDE4D,SERPINB8,PKP1,POU3F4,PPP1R1A,DAB2IP,DYNC2I1,MRPL23,RYR3,SH3GL3,ARMC9,EFHC2,N4BP2,SMARCD3,NPAS3,CDH23,HIF3A,ATG9B,ZAN,C15orf39,ALX1	ToppCell Atlas	c0e59e642b42c055cf73d029cf54d07d9b719359	renal_medulla_nuclei-Adult_normal_reference-Endothelial-blood_vessel_endothelial_cell_of_kidney-capillary-immature_endothelial_cell-Peritubular_Capilary_Endothelial_Cell_|Adult_normal_reference / Celltypes from Cells and Nuclei per compartment and clinical group	Integrated Single-nucleus and Single-cell RNA-seq of the Adult Human Kidney	3.587e-13	1.176e-08	39	192	ABR,DYSF,MEF2C,DGKZ,CACHD1,PRX,MARCHF3,MIR3667HG,ADGRB3,LIPE-AS1,CA4,KALRN,LDB2,CD34,PBX1,NHERF2,GFOD1,PODXL,SNED1,ZBTB46,GNA14,PPM1F,PALMD,RASIP1,EBF1,EML1,KLF2,SCN4A,SEC14L1,ARHGEF15,PALD1,ZNF423,STK10,TBCD,TCF4,GRB10,TMEM44,AFAP1L1,GALNTL6
Pubmed	16964243	A probability-based approach for high-throughput protein phosphorylation analysis and site localization.	Pubmed	0.001925	1	21	503	EYA4,RRM2,SH3BP4,S100A11,YAP1,BCAR3,HSPA1A,HSPB1,KIF23,DTL,BAG3,CSRP1,UHRF1,PALLD,DLGAP5,DAB2,KRT8,FAM13A,TLE3,SORBS3,TOP2A	Coexpression	M6445	GSE3039_ALPHABETA_CD8_TCELL_VS_B2_BCELL_DN	C7:IMMUNESIGDB: ImmuneSigDB	0.00986	1	43	200	FZD1,ESYT2,MRTFB,THOC5,PRR15,RNF19A,CREB5,GINS1,ARHGAP44,DAZAP1,MEGF8,NAA20,MPHOSPH6,ENO1,EXT2,TACC3,ATP6V1H,LNX1,TMED1,PLAAT3,ZNG1B,HAL,RASSF8,INHBA,STMN1,LOXL1,ME1,FUOM,PFKM,ARHGEF19,WDR74,PRSS8,PVT1,RARRES2,ECHDC3,RMDN3,EVA1B,SRC,TADA2A,EXOC7,TXNRD1,SMURF1,ERGIC1	ToppCell Atlas	0e7e55505bd5454d7cf952a63fdcb46ec76f1973	droplet-Lung-3m-Mesenchymal-fibroblast-adventitial_fibroblast|3m / method, tissue, age, lineage, sublineage, cell ontologies, cell type and subtype	Mouse Aging Atlas- Tabula Muris Senis (Lung and Trachea)	3.587e-13	1.176e-08	39	192	MMP2,LTBP4,MN1,ANPEP,PODN,AXL,FXYD6,NFIA,NFIB,C3,CD34,PDGFRL,KLF4,NTN1,COL1A1,COL5A1,AKAP12,NKAIN4,PRNP,HTRA1,GFPT2,RARRES2,RBP1,RBP4,F3,DACT1,FBLN1,CXCL12,PRRX2,SLIT3,SMOC2,GPC3,TWIST2,TIMP2,IGFBP4,IGFBP6,NDRG4,HTRA3,ST8SIA2
Pubmed	23874603	HIV-1 Vpr modulates macrophage metabolic pathways: a SILAC-based quantitative analysis.	Pubmed	0.001959	1	9	135	HK2,ACTA2,DYSF,CAPG,GSN,GSTP1,TIMP1,CD44,HADHA	Coexpression	M6247	GSE22601_IMMATURE_CD4_SINGLE_POSITIVE_VS_DOUBLE_POSITIVE_THYMOCYTE_DN	C7:IMMUNESIGDB: ImmuneSigDB	0.00986	1	43	200	DGKD,SFMBT2,CCNG2,CD9,MTURN,RRAGD,LITAF,CPD,PPP1R16B,DAP,GAB2,ASAP1,C19orf12,HIVEP3,SLC15A3,PRXL2A,SPECC1,MXD4,FOXP1,GJA1,ADAMTS6,AKAP13,C1QTNF12,EPSTI1,MCM3,MXI1,SERPINF1,CYP2S1,PIP4K2A,PLCG1,RAD52,RGS10,RESF1,RPS6KA3,CHD7,ST8SIA1,ARHGAP15,TGFB1,TIAM1,UNG,ZNF367,CDT1,FRMD6	ToppCell Atlas	29bee88b45e23f16543ffc7cc361bc5da5d16a2b	PND28-Mesenchymal-Mesenchymal_structural-Fibroblastic-AF2-AF2_mature|PND28 / Age_group by Lineage, Lineage_subclass, Cell_type, subtypes-by-prolif	Mouse_Lung_DropSeq_E16-P28	3.587e-13	1.176e-08	39	192	MMP2,LTBP4,IFITM1,PODN,FXYD6,C2,C3,PBX1,PDGFRL,COL1A1,COL5A1,CP,AKAP12,SNED1,HTRA1,CRISPLD2,RARRES2,RBP1,RBP4,EGR1,F3,DACT1,FBLN1,HMCN2,SPON2,SLIT3,GAS6,MIR100HG,SMOC2,GPC3,B3GNT9,TWIST2,TIMP2,WNT5A,IGFBP4,IGFBP6,HTRA3,ST8SIA2,GASK1A
Pubmed	20332099	A systematic gene-based screen of chr4q22-q32 identifies association of a novel susceptibility gene, DKK2, with the quantitative trait of alcohol dependence symptom counts.	Pubmed	0.002013	1	6	64	SYNPO2,SGMS2,USP53,PRSS12,DKK2,MCUB	Coexpression	M6270	GSE2585_AIRE_KO_VS_WT_CD80_LOW_MTEC_DN	C7:IMMUNESIGDB: ImmuneSigDB	0.00986	1	43	200	ADA,APOBEC1,PDXK,ABCC3,TRIM47,VAPB,RRAGD,TMEM184B,TMEM37,DHCR7,ARHGAP25,SCARA3,CAMKK1,GAS6,GPC1,POU6F2,HRAS,INHBB,SMAD3,SHC3,MGAT1,MNT,PEX14,CARD10,PRKCB,NPEPL1,WDR41,RPL3,RPL9,HHAT,SLC46A1,SULF2,TMEM150C,CD27-AS1,TBCC,INF2,EEPD1,SERTAD4,GABARAPL1,PISD,UQCRC1,MAN1C1,DCAF12L1	ToppCell Atlas	72881b280a415e65f87a80ca1369cbb0b722a0c4	Fetal_29-31_weeks-Mesenchymal-myofibroblast_cell-D150|Fetal_29-31_weeks / Lineage, Cell type, age group and donor	Human Lung Cells in 3 Age Groups (Wang et al.)	3.587e-13	1.176e-08	39	192	MDFI,FAM162B,FZD7,MMP2,ADGRB3,NCAM1,NFIB,PBX1,NR2F2-AS1,NTN1,COL12A1,TBX4,CXCL14,PLXNA4,GREB1,BNC2,ZNF536,PTCH1,HS3ST3A1,THSD4,FBLN1,SPON1,DZIP1,DACH2,SYT11,TOX3,ANO4,NR2F1-AS1,GRB10,NR2F1,TGFB2,HLF,HPSE2,WNT5A,FAM9B,ANKS1B,KCNK17,CCBE1,LTBP2
Pubmed	23817569	A genome-wide association meta-analysis of self-reported allergy identifies shared and allergy-specific susceptibility loci.	Pubmed	0.002025	1	5	44	FOXA1,ID2,LRRC32,DAB2,PTGER4	Coexpression	M6263	GSE8835_HEALTHY_VS_CLL_CD8_TCELL_DN	C7:IMMUNESIGDB: ImmuneSigDB	0.00986	1	43	200	RNF182,FAM43A,ZFP36L1,CACNA1H,SHISA9,SNAP29,QPCT,BAMBI,COL1A2,COL4A1,COL5A1,COL23A1,ATRNL1,DECR2,HDAC9,BRINP1,G3BP2,ATP9A,LRMDA,RASGRP2,EVC,SLC15A3,SRPX2,RBPJ,SLCO1C1,ALDH1L2,SMOX,TSHZ2,SLX4IP,PLBD1,SCN4B,SKIL,SLC1A2,SLC4A3,SLC2A3,H2AJ,NFKBIZ,LIMD2,TNFAIP2,LMF1,BMAL2,SAPCD2,ERGIC1	ToppCell Atlas	f4fc2b0121f879bab2bee99dfb5ff2c3ca1c0e1b	LPS-IL1RA-Stromal_mesenchymal-Matrix_Fibroblast|LPS-IL1RA / V2 postpublication: Rhesus Genome Updated; Treatment groups by lineage, cell_type_level1, cell_type_level2	PretermPrimateLungAtlas	3.587e-13	1.176e-08	39	192	ARSI,MEIS1,MMP2,LTBP4,ANK2,GAS7,IGDCC4,MYH10,BCL2,PCDH7,COL1A1,COL16A1,MOXD1,PLXNA4,PRKG1,BNC2,GFPT2,CRISPLD2,RARRES2,S1PR3,CLMP,FBLN1,SPON1,FHL1,CXCL6,TENM3,SLIT3,LIMCH1,DENND2A,PDE10A,GPC3,ADAMTS17,EMILIN1,NR2F1,IGFBP4,SLCO3A1,PCDH15,FADS1,CCBE1
Pubmed	35493520	EpCAM Is Essential to Maintaining the Immune Homeostasis of Intestines	Pubmed	0.002025	1	5	44	CCL2,MMP2,MYD88,STAT6,CLDN1	Coexpression	M5005	GSE29618_PRE_VS_DAY7_POST_TIV_FLU_VACCINE_PDC_DN	C7:IMMUNESIGDB: ImmuneSigDB	0.00986	1	43	200	H2BC6,H2BC9,TLE5,H4C8,DCBLD2,EIF2B2,SGCE,CD69,SCAF11,CTBP2,CTSO,SH3BGRL3,HDAC4,NOC2L,SCAMP2,PTPN18,KMT5B,IKZF1,F2RL1,TRIM38,RAB6B,GNAI2,HSPA2,HSPG2,LPP,LSP1,SMAD2,MPG,TNPO2,GATAD2A,GON4L,RPL37,ST6GAL1,FAR2,FNBP1,ARHGAP26,GSE1,FNBP4,HIF3A,NR2F1,TGFB1,TIMP2,UBE2G2	ToppCell Atlas	5fda9a465c9f77c7fa1a3ea07a2b0374bbc23b2a	saliva-Severe-critical_progression_d12-22_no-steroids-Epithelial-Epithelial,_Airway-secretory_cell|Severe-critical_progression_d12-22_no-steroids / Compartment, severity and other cell annotations on 10x 3' data (130k)	Large Scale COVID-19 Single Cell Data (Ren et al.)	3.587e-13	1.176e-08	39	192	MAP2,LMTK3,FZD6,NHSL3,SHROOM2,PRR15,PCDH7,PACSIN3,NHERF2,PHKA1,RHOD,PODXL,CLDN3,CMYA5,EVA1C,IRX2,SLC4A11,NR2F6,SPNS2,AMOTL2,STEAP1,AGAP1,PRRX2,NBEA,FAN1,TJP3,C19orf33,FAM241B,TOX3,RNF208,TGFB2,TLE2,FOXA1,CCN1,TMEM178A,KCNK1,RAB25,LIFR,LRP5
Pubmed	34737300	Desmoglein 2 regulates cardiogenesis by restricting hematopoiesis in the developing murine heart.	Pubmed	0.00212	1	3	13	NOTCH1,KRT8,CD44	Coexpression	M8982	GSE37534_UNTREATED_VS_PIOGLITAZONE_TREATED_CD4_TCELL_PPARG1_AND_FOXP3_TRASDUCED_DN	C7:IMMUNESIGDB: ImmuneSigDB	0.00986	1	43	200	APBA2,IFITM1,ATF3,NAPA,BCAT1,CFLAR,NMI,CHRNB1,THEMIS2,PRKD2,RNF19A,CPT1A,ISG15,OPTN,HERC5,SLC15A3,IFITM3,STRADA,FST,TRIM38,FMOD,RBCK1,GCNT1,GMPR,HES1,ID3,IL6,KRT7,LGALS8,LY6E,MYD88,MOK,PARP8,DGLUCY,SECTM1,DENND3,TMBIM1,SRGAP2,TLR3,CARHSP1,CADM1,PARP12,ATP10A	ToppCell Atlas	cdc652dbfabe41b324fd85c1ed933d29fb73a49f	PND28-Mesenchymal-Mesenchymal_structural-Fibroblastic-AF2|PND28 / Age_group by Lineage, Lineage_subclass, Cell_type, subtypes-by-prolif	Mouse_Lung_DropSeq_E16-P28	3.587e-13	1.176e-08	39	192	MMP2,LTBP4,IFITM1,PODN,FXYD6,C2,C3,PBX1,PDGFRL,COL1A1,COL5A1,CP,AKAP12,SNED1,HTRA1,CRISPLD2,RARRES2,RBP1,RBP4,EGR1,F3,DACT1,FBLN1,HMCN2,SPON2,SLIT3,GAS6,MIR100HG,SMOC2,GPC3,B3GNT9,TWIST2,TIMP2,WNT5A,IGFBP4,IGFBP6,HTRA3,ST8SIA2,GASK1A
Pubmed	16540513	FGF9 and SHH signaling coordinate lung growth and development through regulation of distinct mesenchymal domains.	Pubmed	0.00212	1	3	13	NOG,ACTA2,BMP4	Coexpression	M5019	GSE29618_LAIV_VS_TIV_FLU_VACCINE_DAY7_PDC_DN	C7:IMMUNESIGDB: ImmuneSigDB	0.00986	1	43	200	ADCY1,H2BC6,H2BC9,H4C8,ALX3,CCND1,SGCE,PKMYT1,SLC16A5,SCARB1,CDH2,QPCT,IER2,CTSO,SH3BGRL3,BRINP1,MARK2,IKZF1,FGFR4,CD24,NCKAP1,SIGLEC8,TUBA8,GNAI2,RAPGEF4,TEX30,HK1,PHB2,HPCAL1,HSPA2,INHBA,INHBB,PFKM,PDZRN4,TNPO2,BRME1,EPN3,SDC1,PDZD2,GSE1,PRMT8,UCN,WNT1	ToppCell Atlas	517bc24b9ad5e2b5a3609ca55d7327c4700db9db	facs-Lung-24m-Endothelial-capillary_endothelial-capillary_endothelial_cell-capillary_endothelial_cell|24m / method, tissue, age, lineage, sublineage, cell ontologies, cell type and subtype	Mouse Aging Atlas- Tabula Muris Senis (Lung and Trachea)	3.587e-13	1.176e-08	39	192	MAPT,MCAM,ACVRL1,ADRB1,ATP2A3,ADAM15,RIPPLY3,CRACR2B,NFIB,NOTCH1,CA4,WFDC1,CAV2,LDB2,SOX18,KLF4,NHERF2,PODXL,CLIC4,CRIP2,PALMD,CASZ1,RASIP1,HS3ST1,PLLP,SORBS3,TMEM88,RAMP2,KLF2,CXCL12,SGK1,ARHGEF15,SLC3A2,FOXP1,TSPAN9,TJP1,DDAH1,AFAP1L1,SMAD6
Pubmed	26690700	Prostaglandin-dependent modulation of dopaminergic neurotransmission elicits inflammation-induced aversion in mice.	Pubmed	0.00212	1	3	13	IL1R1,MYD88,PTGER4	Coexpression	M5280	GSE36392_EOSINOPHIL_VS_MAC_IL25_TREATED_LUNG_UP	C7:IMMUNESIGDB: ImmuneSigDB	0.00986	1	43	200	ACOT4,PRDM1,CACNA1E,SH2D2A,CRABP2,RASL10B,ACAP1,SPOCK2,CNIH3,GFPT2,DSG2,TMEM88,PKDREJ,FGF4,LRRN2,P3H4,YPEL5,PNMA2,NMRK2,CSDC2,FERMT2,ADAMTSL1,B3GNT7,GZMM,HABP2,SOX2-OT,KCNC4,MAB21L3,PDZD8,PRICKLE1,PBX1,PDE3A,CFAP251,ABCB4,POU3F4,LAMA1,PTGIS,SOD3,NPAS3,NKAIN2,ADHFE1,RAB37,UCN	ToppCell Atlas	81c546c6d847e49e662b81e71992ca0f7a99e890	PND28-Mesenchymal-Mesenchymal_structural-Fibroblastic-Chondrocyte|PND28 / Age_group by Lineage, Lineage_subclass, Cell_type, subtypes-by-prolif	Mouse_Lung_DropSeq_E16-P28	3.65e-13	1.197e-08	36	166	IL17D,ARSI,MELTF,MMP2,APBA2,LBHD2,SAMD14,B3GALT1,KLHL35,DLK1,DCAF12L2,RFLNA,CHAD,CYTL1,TAFA5,COL9A2,COL9A3,COL16A1,RAX,RBP4,THSD4,RTKN,LOXL4,FGFR3,SDC4,NID2,TENM3,ECRG4,ZNF423,ZNF395,FAM241B,KDM2B,SMIM1,FJX1,PANTR1,UCMA
Pubmed	34908109	ECM-integrin signalling instructs cellular position sensing to pattern the early mouse embryo.	Pubmed	0.00212	1	3	13	YAP1,SOX2,LAMC1	Coexpression	M5274	GSE36392_TYPE_2_MYELOID_VS_MAC_IL25_TREATED_LUNG_DN	C7:IMMUNESIGDB: ImmuneSigDB	0.00986	1	43	200	MRS2,ADD3,AHRR,KLHL42,TNFRSF11A,RPS6KA4,NCOR2,FAM53B,HDAC9,PGAP6,DSCAM,ASCC1,SRRM1,EIF1B,KLF2,FKBP4,GTF3A,ATPSCKMT,PRMT1,DUSP19,IDUA,MOB3A,LMO1,MGAT1,FUOM,ZNF467,NOP2,WDR74,MANSC1,NEK8,MAP2K5,RGS12,METTL8,SIRT2,PLXND1,IQCE,AKNA,HAAO,UBE2G2,LMF1,CELF4,TFEB,PIANP	ToppCell Atlas	37794a84601a2a949d579663d4a4bb8bc8fb5923	PND28-Mesenchymal-Mesenchymal_structural-Fibroblastic-Chondrocyte-Chondrocyte_mature|PND28 / Age_group by Lineage, Lineage_subclass, Cell_type, subtypes-by-prolif	Mouse_Lung_DropSeq_E16-P28	3.65e-13	1.197e-08	36	166	IL17D,ARSI,MELTF,MMP2,APBA2,LBHD2,SAMD14,B3GALT1,KLHL35,DLK1,DCAF12L2,RFLNA,CHAD,CYTL1,TAFA5,COL9A2,COL9A3,COL16A1,RAX,RBP4,THSD4,RTKN,LOXL4,FGFR3,SDC4,NID2,TENM3,ECRG4,ZNF423,ZNF395,FAM241B,KDM2B,SMIM1,FJX1,PANTR1,UCMA
Pubmed	33635162	regulates pathological cardiac hypertrophy via a ?-catenin-dependent mechanism.	Pubmed	0.00212	1	3	13	ACTA2,COL1A1,FN1	Coexpression	M6661	GSE5589_IL6_KO_VS_IL10_KO_LPS_AND_IL6_STIM_MACROPHAGE_45MIN_UP	C7:IMMUNESIGDB: ImmuneSigDB	0.00986	1	43	200	AFP,OSBPL1A,TBC1D14,FAM234B,BIN1,NHSL3,SERPINH1,HOMER3,STK35,ELMO1,SRGAP3,G3BP2,FBLN2,ARID3B,HELLS,LBX2,LMNB1,LOXL2,ARPIN,LYN,MAF,PIK3AP1,CD109,MMP14,ABCC1,TYW3,NF2,PARVB,PFKM,PID1,GLIS3,SRBD1,KIRREL1,CCDC91,STIL,SKIL,RBM43,SAMD4A,FCHO1,ZNF367,TNS3,OLFML3,LRP8	ToppCell Atlas	f24b664b9056b5976bf2222e8013f15c09e049ad	facs-Large_Intestine-Distal-18m-Epithelial-Brush_cell_of_epithelium_proper_of_large_intestine|Large_Intestine / Large_Intestine_Pancreas_Liver - method, tissue, subtissue, age, lineage, cell ontology and free annotation	Mouse Aging Atlas- Tabula Muris Senis	3.949e-13	1.295e-08	37	175	ACACB,MAP2,DSCAML1,ADCY5,GFI1B,DDX25,SAMD14,ADGRB3,NFATC1,ERICH6,KALRN,P2RX1,RFLNA,DCLK1,CDKN1C,TRPM5,CLIC4,CP,EPPK1,PTGS1,PTPN18,RPS6KA2,CLVS1,TAFA1,FES,RBM38,PKNOX2,CAMKK2,RAB11FIP4,GABBR1,KIRREL3,GNAI1,PIK3R5,SLCO4A1,SLCO3A1,RGMA,LTC4S
Pubmed	21545793	Netrin1 is required for neural and glial precursor migrations into the olfactory bulb.	Pubmed	0.00212	1	3	13	S100B,CSPG4,CALB1	Coexpression	M4028	GSE17721_POLYIC_VS_GARDIQUIMOD_12H_BMDC_UP	C7:IMMUNESIGDB: ImmuneSigDB	0.00986	1	43	200	BCAR3,ANXA11,AP3B1,ATP1B3,CARS1,LARGE1,RRAGD,NAPSA,MINK1,NUDT13,ISG15,TSPAN17,HEBP1,TSC22D3,ARL4C,ARL4A,ADGRV1,KLF2,SPSB4,PRMT2,MIIP,EPSTI1,MAP6,IDNK,ZNF704,PIK3C2G,PTGS1,SPDL1,RARG,SLFN12,CLDN23,DGLUCY,RASA3,FAM120A,EXOC7,FNBP4,ADNP,TDRD1,OAF,UTRN,RBM15,WEE1,CEMIP	ToppCell Atlas	03ea613e00b45c81b752c14505a0538d698f551e	(6)_Endothelial-F_(Lymphatics)|World / Lung cell shreds - cell class (v4) and cell subclass (v4)	Tissue Stability Cell Atlas - Lung Cells	4.155e-13	1.363e-08	38	184	DYSF,FAM162B,FXYD6,GPR146,CDC42EP5,KALRN,LDB2,PCSK6,PALM,SOX18,NHERF2,NTN1,PODXL,GDF3,CRIP2,AKAP12,NKAIN4,RASIP1,SV2B,SRGAP3,HS3ST1,DMTN,IPO11,EPHB4,RAMP2,LRCOL1,NRN1,FLNC,PGAP4,OXGR1,TBX1,GPM6A,PHF24,NR2F1,FAM174B,LETR1,AFAP1L1,FRMD6
Pubmed	30185604	Retrograde regulation of mossy fiber axon targeting and terminal maturation via postsynaptic Lnx1.	Pubmed	0.00212	1	3	13	GJA1,CALB1,CLDN1	Coexpression	M5375	GSE3982_CTRL_VS_LPS_48H_DC_UP	C7:IMMUNESIGDB: ImmuneSigDB	0.00986	1	43	200	H3C12,OSBPL1A,ALDH3A1,DOC2B,ALDH7A1,SYNJ2,SLC16A5,CHN2,HDAC9,TAS2R13,ATP9A,ARL4C,CPQ,FUT2,GDF9,ME3,GPER1,CD300A,HNRNPAB,HPCAL1,DNAJB1,ITGB5,ITPKB,MYF6,ABCB4,KCTD15,MAPK1,PTK2,ZNF710,THSD4,PLBD1,FAR2,SORL1,MTCL1,CAMTA1,ADGRL2,TGFBR3,NACC2,NNT,RAB38,DDX31,XK,BRD3	ToppCell Atlas	9c20b50f8d6ac689d41d5440c835f9db8d04758b	facs-Heart-RV-3m-Mesenchymal-valve_cell|Heart / Tongue_Heart_Limb_Muscle_Aorta_Diaphragm - method, tissue, subtissue, age, lineage, cell ontology and free annotation	Mouse Aging Atlas- Tabula Muris Senis	4.155e-13	1.363e-08	38	184	MCAM,ADRA1D,ADRA2B,VASN,IFITM1,ATP1B2,NOTCH3,SAMD13,CDK18,PACSIN3,NR2F2-AS1,SVOPL,HSPA12A,NRXN1,PRKG1,ARHGEF17,IQSEC3,SH2B3,ANO1,GJC1,S1PR3,EDNRA,EPHX3,RASGRP2,EMID1,MYL9,SORL1,GCNT2,GPC3,GPER1,GUCY1B1,AJUBA,RAB37,NXPH4,TPM2,TSPAN15,VTN,TXNRD3
Pubmed	12925582	Graded phenotypic response to partial and complete deficiency of a brain-specific transcript variant of the winged helix transcription factor RFX4.	Pubmed	0.00212	1	3	13	MSX2,WNT3A,OTX2	Coexpression	M7908	GSE25123_CTRL_VS_IL4_AND_ROSIGLITAZONE_STIM_MACROPHAGE_UP	C7:IMMUNESIGDB: ImmuneSigDB	0.00986	1	43	200	RAB19,KLHL42,BMF,RHOA,ASS1,BCL9,ZFP36L2,VAPB,CHRNB1,CPT1A,SH3PXD2A,STK35,DNMT3A,TSC22D3,ARL4C,ELF4,EIF1B,FLT3LG,PCGF5,HEXIM1,SPINT2,SNX5,GNA11,CECR2,GRB2,IRAK3,HNRNPH1,LMNB1,SMAD3,RAB12,RAB5C,ST6GAL1,ITFG2,ERC1,BICRAL,PRRT1,AGRN,SH3BP1,CXCR4,CLBA1,LYRM4,RTN4,CBX8	ToppCell Atlas	1a4297b9d3cc4744bea0408fd5ee7b33ba2a1d78	3'-Parenchyma_lung-Endothelial-Lymphatic_EC-endothelial_cell_of_lymphatic_vessel-Lymphatic_EC_mature-Lymphatic_EC_mature_L.2.5.3.0|3' / 5'-vs-3', Tissue groups, Lineages, Lineage subclass, Cell_type2, Cell_subtype2_L4.5	The Integrated Human Lung Cell Atlas	4.155e-13	1.363e-08	38	184	DYSF,ALOX12,FAM43A,NRP2,GPR146,LINC01574,LDB2,PALM,RFLNA,CTHRC1,GDF3,CRIP2,AKAP12,HTRA1,RASIP1,SV2B,DMTN,IPO11,EPHB4,RAMP2,LRCOL1,HSPA12B,EHD2,SPSB4,FLNC,OXGR1,TUBB6,TBX1,GPM6A,PHF24,NR2F1,SLC39A14,LETR1,GFUS,AFAP1L1,IGFBP4,SLC45A3,FRMD6
Pubmed	33649223	Progenitor cell diversity in the developing mouse neocortex.	Pubmed	0.00212	1	3	13	MEST,ID3,ZBTB20	Coexpression	M7911	GSE16385_UNTREATED_VS_12H_ROSIGLITAZONE_IL4_TREATED_MACROPHAGE_UP	C7:IMMUNESIGDB: ImmuneSigDB	0.00986	1	43	200	RHOA,GPR146,MTURN,CYTH1,SNAP29,RAB11FIP3,ZNF362,DLG4,NYAP1,TSC22D3,IRAK4,SENP2,ETF1,IFITM3,RAPGEF3,MRI1,SEPTIN9,ICA1,ITGB1,LMNB1,EPCAM,PAFAH1B2,GPR132,APBB1IP,KCTD1,PTPN6,RAB5C,RARA,PPP1R3B,PARP8,SLC29A3,SHC1,ZNF395,ATP11A,AKNA,TGIF1,TLE3,RAB37,REG3G,SSBP3,RTL8B,CYRIA,CTNNBIP1	ToppCell Atlas	1154a5ad7b8512272b7476f949ddac350910bfb7	droplet-Marrow-nan-3m|Marrow / Spleen_Marrow_Thymus - method, tissue, subtissue, age, lineage, cell ontology and free annotation	Mouse Aging Atlas- Tabula Muris Senis	4.155e-13	1.363e-08	38	184	MBNL1,MEF2A,MEF2C,ZNF608,RHOB,ATP1B1,BCL7A,KLF4,AHNAK,KLF6,CRIP1,AKAP12,NCOR1,PRKX,MATR3,HP1BP3,CEP350,DIAPH1,DUSP2,REL,EGR1,KLF2,ZCCHC7,SNX9,FOSB,CXXC5,FOXP1,SLFN5,GOLGA4,TCF4,TUT4,NSD1,SNHG8,MACF1,PPP1R15A,ZFP36,JUN,JUNB
Pubmed	19229034	A self-regulatory system of interlinked signaling feedback loops controls mouse limb patterning.	Pubmed	0.00212	1	3	13	MSX2,BMP4,GREM1	Coexpression	M5939	HALLMARK_P53_PATHWAY	H: Hallmark	0.00986	1	43	200	ADA,ALOX15B,ATF3,BMP2,ZFP36L1,CCND2,KLF4,DDB2,NUPR1,TOB1,EPHA2,IER5,F2R,FGF13,MXD4,HEXIM1,TM7SF3,BLCAP,HMOX1,HRAS,PRMT2,INHBB,IRAK1,LDHB,IRAG2,NHLH2,NINJ1,NOTCH1,SERPINB5,PTPN14,PVT1,RGS16,RXRA,SDC1,H2AJ,PERP,ST14,TGFB1,PLXNB2,SLC7A11,VDR,EPS8L2,ZBTB16	ToppCell Atlas	e93633d89a9c54c8d2819f56372815b4ca149f06	E18.5-Epithelial-Epithelial_Alveolar-Epithelial_Alveolar-Sox9_Epi-Sox9_Epi_mature|E18.5 / Age_group by Lineage, Lineage_subclass, Cell_type, subtypes-by-prolif	Mouse_Lung_DropSeq_E16-P28	4.155e-13	1.363e-08	38	184	ANXA4,PLPP2,ASNS,ATOX1,ATP1B1,TCEAL5,DLK1,DCLK1,CDKN1C,CTSC,CYTL1,SERPINB9,CLU,OCIAD2,NAPSA,COL9A3,CLDN3,PTGDS,TESC,LPCAT1,DRAM1,FBN2,WFDC2,SDC4,ACOT1,SLC15A2,GALK1,GPC3,TRIM2,COL18A1,VSIG2,RBPJL,HSP90AB1,EZR,SHROOM1,CELF4,KRT18,FOXP2
Pubmed	32374849	Hepatic transferrin plays a role in systemic iron homeostasis and liver ferroptosis.	Pubmed	0.00212	1	3	13	PDGFB,COL1A1,SLC39A14	Coexpression	M5156	GSE360_CTRL_VS_M_TUBERCULOSIS_DC_DN	C7:IMMUNESIGDB: ImmuneSigDB	0.00986	1	43	200	ADA,NRP2,SQSTM1,C3AR1,RUNX3,SERPINH1,SCARB2,CDH1,LITAF,VCAN,ATN1,DUSP5,TOM1,ARL4A,PLXNC1,LHFPL2,PTK2B,FGFR2,GH1,GNA12,GPD2,DNAJB1,LDHA,LYN,OLR1,PFKFB3,MAP2K3,RBMS1,RGS1,S100A11,SRSF3,SBNO2,ELL2,FSCN1,SOX9,COBL,EHBP1,TNFAIP2,AGRN,TXN,LRP8,CYRIA,NR4A3	ToppCell Atlas	603faafb7b289a3c0242c84fc800c050c8a092ea	5'-Parenchyma_lung-Mesenchymal-Mesenchymal_Myocytic-tracheobronchial_smooth_muscle_cell-SM_activated_stress_response|5' / 5'-vs-3', Tissue groups, Lineages, Lineage subclass, Cell_type2, Cell_subtype2_L4.5	The Integrated Human Lung Cell Atlas	4.155e-13	1.363e-08	38	184	PPP1R14A,ADCY5,FAM162B,VASN,CTNNA3,ATP1B2,NOTCH3,WFDC1,ARHGEF25,CDH13,NR2F2-AS1,CABP1,TBX4,PRKG1,MRGPRF,GJC1,EBF1,EDNRA,RCAN2,ADAMTS9-AS2,MYL9,SCN2B,LRRTM4,ISYNA1,SMTN,SLIT3,SMOC2,EMILIN1,TGFB1I1,COL18A1,GUCY1B1,GPR176,TPM1,TPM2,HOXB4,CCN1,HSPB6,KCNA5
Pubmed	16120638	Notch signaling coordinates the patterning of striatal compartments.	Pubmed	0.00212	1	3	13	HES1,NOTCH1,NOTCH3	Coexpression	M2936	GSE14699_NAIVE_VS_DELETIONAL_TOLERANCE_CD8_TCELL_DN	C7:IMMUNESIGDB: ImmuneSigDB	0.00986	1	43	200	ACTN1,ADD3,DGKD,PDLIM4,GRAMD2B,NRP2,SLC16A5,MACROH2A1,DNAH8,BCL2L11,ARL4C,EMP1,RASGRP2,TDRP,IKZF1,FCGRT,C2orf88,ARID3B,KLF13,FOXP1,GPD2,GUCY1B1,AMIGO2,LAG3,MMP14,PDE4B,TMIE,APBB1IP,PPP2R5C,PTGIR,ACOXL,SGK1,ST8SIA1,ALPK1,ZZEF1,IFIH1,TGFBR3,ANGPTL2,TIMP2,WNT5B,VDR,LYPD6B,ARID2	ToppCell Atlas	10607d7d92edcbb92d992900086b90b307421cc3	3'_v3-lymph-node_spleen-Hematopoietic_Erythro-Mega-Megakaryocyte_early|lymph-node_spleen / Manually curated celltypes from each tissue	Cross-tissue immune cell analysis reveals tissue-specific features in humans	4.155e-13	1.363e-08	38	184	PPP1R14A,MEIS1,ALOX12,LGALSL,SAMD14,ABCC3,WFDC1,PBX1,PIRAT1,PARVB,CLU,SMOX,PRKG1,PTGS1,RHOBTB1,DTNA,TDRP,MYL9,EFHC2,RSPH14,SRC,C19orf33,TSPAN9,TUBB6,GNAZ,GP1BB,CMTM2,TGFB1I1,GUCY1B1,TNNC2,PDGFA-DT,TNNI3,TPM1,MGLL,XK,ITGA2B,MFSD2B,NCOA4
Pubmed	34256037	The nephric mesenchyme lineage of intermediate mesoderm is derived from Tbx6-expressing derivatives of neuro-mesodermal progenitors via BMP-dependent Osr1 function.	Pubmed	0.00212	1	3	13	SOX2,BMP4,WNT3A	Coexpression	M6550	GSE5142_CTRL_VS_HTERT_TRANSDUCED_CD8_TCELL_EARLY_PASSAGE_CLONE_DN	C7:IMMUNESIGDB: ImmuneSigDB	0.00986	1	43	200	ACTN1,ADA,ADD3,SEMA6A,FAM234B,PDLIM4,ASS1,GRAMD2B,CAPN1,CNTFR,GALNT9,AUTS2,PUS7L,ASAP1,ARL4C,LHFPL2,EVC,KLF2,SEMA6C,NR5A2,RAB11FIP4,ATP8A2,CSDC2,GARIN1B,DIDO1,IL17RC,HMGA1,IGFBP4,STMN1,NINJ2,FGD5,PIK3CD,TTC7B,SGK1,CHD7,EPOP,SEPTIN6,TBL1X,DOK7,TGFBR3,GRIP2,SLC39A14,CLYBL	ToppCell Atlas	31dbe6119a3bcd266ae5e9b340c853d9ff680dce	facs-Heart-RV-3m-Mesenchymal-valve_cell|Heart / Tongue_Heart_Limb_Muscle_Aorta_Diaphragm - method, tissue, subtissue, age, lineage, cell ontology and free annotation	Mouse Aging Atlas- Tabula Muris Senis	4.155e-13	1.363e-08	38	184	MCAM,ADRA1D,ADRA2B,VASN,IFITM1,ATP1B2,NOTCH3,SAMD13,CDK18,PACSIN3,NR2F2-AS1,SVOPL,HSPA12A,NRXN1,PRKG1,ARHGEF17,IQSEC3,SH2B3,ANO1,GJC1,S1PR3,EDNRA,EPHX3,RASGRP2,EMID1,MYL9,SORL1,GCNT2,GPC3,GPER1,GUCY1B1,AJUBA,RAB37,NXPH4,TPM2,TSPAN15,VTN,TXNRD3
Pubmed	30179592	Fbxo2	Pubmed	0.00212	1	3	13	TNC,SOX2,CALB1	Coexpression	M7873	GSE24492_LYVE_NEG_VS_POS_MACROPHAGE_DN	C7:IMMUNESIGDB: ImmuneSigDB	0.00986	1	43	200	BFSP1,CD4,DSTYK,CCR4,CHST3,COL16A1,ADAMTS2,HAPLN1,GALNT9,LZTS3,FAM50B,NKX2-8,SPOCK3,DNAH9,EDN3,HTATIP2,HVCN1,GRM7,CCDC90B,HSPG2,IDUA,MICALL1,LSAMP,MAN2A1,MYH3,ZNF704,P2RX7,PCDH8,LARGE2,NANOG,SCN2B,ATF7IP2,ST6GAL1,SLC4A3,SIRT2,ADHFE1,LHX5,MKRN1,BARHL1,PTCRA,RTN4R,NAV2,ARID2	ToppCell Atlas	c350504bfe0ec31cd2fc2199de9b5fff151a8c5e	5'-Parenchyma_lung-Mesenchymal-Mesenchymal_Myocytic-tracheobronchial_smooth_muscle_cell-SM_activated_stress_response-SM_activated_stress_response_L.2.3.0.1|5' / 5'-vs-3', Tissue groups, Lineages, Lineage subclass, Cell_type2, Cell_subtype2_L4.5	The Integrated Human Lung Cell Atlas	4.155e-13	1.363e-08	38	184	PPP1R14A,ADCY5,FAM162B,VASN,CTNNA3,ATP1B2,NOTCH3,WFDC1,ARHGEF25,CDH13,NR2F2-AS1,CABP1,TBX4,PRKG1,MRGPRF,GJC1,EBF1,EDNRA,RCAN2,ADAMTS9-AS2,MYL9,SCN2B,LRRTM4,ISYNA1,SMTN,SLIT3,SMOC2,EMILIN1,TGFB1I1,COL18A1,GUCY1B1,GPR176,TPM1,TPM2,HOXB4,CCN1,HSPB6,KCNA5
Pubmed	11509733	Vascular abnormalities and deregulation of VEGF in Lkb1-deficient mice.	Pubmed	0.00212	1	3	13	ACTA2,WNT3A,TGFB1	Coexpression	M5234	GSE360_L_DONOVANI_VS_T_GONDII_MAC_DN	C7:IMMUNESIGDB: ImmuneSigDB	0.00986	1	43	200	ACTN1,HEG1,ABCD2,ANK1,PPFIA4,PSMG1,DGAT1,INPP4B,SCARB1,CDH1,LRRFIP1,ARHGAP22,CPOX,CPT1A,IER2,PIEZO1,AATF,EZH2,FASN,FLII,SPINT2,GAS6,GNA11,TEX30,RASSF1,PADI2,HPCAL1,HRAS,IGFBP4,INPP5A,KCNQ1,PFKP,MRPL23,ATXN2,RRAS2,SEL1L3,PLCB1,PHLPP1,MCF2L,UCK2,UQCRC1,SF1,SMURF1	ToppCell Atlas	d4779d92a4dd4b8b656383e6f4fce76d3bd70931	11.5-Airway-Mesenchymal-Cartilage|Airway / Age, Tissue, Lineage and Cell class	Human Fetal Lung in Development	4.267e-13	1.4e-08	39	193	TTYH1,IL17D,MEF2C,TCEAL5,NCAM2,DLK1,TSPO,MPPED2,CA12,SLC16A3,RFLNA,CHAD,NGEF,CTHRC1,PLAGL1,COL8A2,COL9A2,COL9A3,SCUBE3,FBXO2,SHISA4,RGS3,MRAP2,SLC29A1,KLF2,DACT1,FGFR3,STEAP1,CXXC5,ACSF2,ECRG4,RAB11FIP4,SMOC2,C3orf70,TNNI2,TUBB2B,PANTR1,UCMA,GASK1A
Pubmed	17661394	Insights into function and regulation of small heat shock protein 25 (HSPB1) in a mouse model with targeted gene disruption.	Pubmed	0.00212	1	3	13	HSPA1A,HSPB1,HSPB8	Coexpression	M6597	GSE5589_UNSTIM_VS_45MIN_LPS_STIM_MACROPHAGE_UP	C7:IMMUNESIGDB: ImmuneSigDB	0.00986	1	43	200	ZNF608,AP3B1,TSPO,FAM149A,VGLL4,DCK,TSPAN17,MAFB,EIF4E,DDX39A,PCGF5,AK8,KLF13,BTG3,ORAI1,SBK1,NKD2,KRAS,LGALS8,MPG,MYBL1,PFKP,RIN2,TOMM7,UBL3,PRPS1,CERS4,RAN,ARMC7,RARG,RBMS1,LRRC8D,RPN2,RPS3,SGK1,SHB,SREBF1,STAT6,ICE1,COTL1,SH3PXD2B,DAPK2,TFEB	ToppCell Atlas	7631bf3362b4fa061ffeab4879ab12c4708dc4c0	5'-Adult-Distal_Rectal-Mesenchymal-Pericytes|Adult / Celltypes from developing, pediatric, Crohn's, & adult GI tract	Cells of the human intestinal tract mapped across space and time	4.267e-13	1.4e-08	39	193	PPP1R14A,ADCY5,ADRA2B,RHOB,ZFHX3,GADD45B,AXL,CACNA1H,NOTCH3,BRSK2,CAV2,ARHGEF25,CDKN1C,PACSIN3,CLIC4,CRIP2,CSRP1,BCOR,ARHGEF17,CRISPLD2,MRGPRF,GJC1,S1PR3,EDNRA,RCAN2,TBX2-AS1,MYL9,FLNA,ISYNA1,SMTN,ECRG4,CTXN1,GPR4,TGFB1I1,COL18A1,TPM2,WTIP,HSPB6,KCNA5
Pubmed	21985298	Conditional deletion of epithelial IKK? impairs alveolar formation through apoptosis and decreased VEGF expression during early mouse lung morphogenesis.	Pubmed	0.00212	1	3	13	ACTA2,PDPN,ELN	Coexpression	M6585	GSE5099_UNSTIM_VS_MCSF_TREATED_MONOCYTE_DAY7_DN	C7:IMMUNESIGDB: ImmuneSigDB	0.00986	1	43	200	PPFIA4,ZBTB4,CFLAR,TRIM41,USP14,CHRNA4,COL2A1,IER2,SH3BGRL3,PKDREJ,FCGRT,ACTRT3,ENO4,CCR10,USP30,ORAI1,GYPC,CGNL1,ZFAND3,KCNJ8,LAG3,LY6H,ARSI,PPM1L,MMP17,TMEM176B,ASPSCR1,PLEC,PKN1,EPN3,ZNF710,MFSD13A,NAA60,PRELID2,RBM38,DENND3,SMARCD2,SREBF1,NFASC,CBX6,TNS3,RNF112,TUSC1	ToppCell Atlas	b9e11cd0896c0868aab7faec4ab7ab4d4e4d1b47	droplet-Limb_Muscle-nan-24m-Mesenchymal-smooth_muscle_cell|Limb_Muscle / Tongue_Heart_Limb_Muscle_Aorta_Diaphragm - method, tissue, subtissue, age, lineage, cell ontology and free annotation	Mouse Aging Atlas- Tabula Muris Senis	4.267e-13	1.4e-08	39	193	MCAM,PPP1R14A,ADRA1D,MTUS1,IFITM1,ATP1B2,TSC22D1,CACNA1H,NOTCH3,MTMR7,CDK18,PDE1B,PACSIN3,CABP1,GNA14,CSRP1,PRKG1,PARP9,TESC,ANO1,GJC1,ZMAT4,S1PR3,EDNRA,EPHX3,RCAN2,STOM,RASGRP2,MND1,MYL9,SCN4B,CXCL12,FLNA,GUCY1B1,AJUBA,TPM1,TPM2,VTN,SLC6A17
Pubmed	9763662	Genetic mapping of mouse centromere protein (Incenp and Cenpe) genes.	Pubmed	0.00212	1	3	13	MET,GGCT,ANXA1	Coexpression	M9067	GSE39152_SPLEEN_CD103_NEG_VS_BRAIN_CD103_POS_MEMORY_CD8_TCELL_DN	C7:IMMUNESIGDB: ImmuneSigDB	0.00986	1	43	200	ABL1,AMPD3,PROM1,BMP7,SQSTM1,C3AR1,BSN,CACNA2D1,COL4A2,PNKD,NR1D1,LRIG1,FEZ1,KLHL21,MARVELD1,NR2F6,TCIRG1,CORO2B,FHIT,VAX1,GTF2I,INSM1,KCNA5,MBP,MEOX1,MMP11,MPV17,ZNF467,PIK3C2G,ZSCAN2,RNF220,RXRA,RYR3,SFRP2,FBXW4,SLC6A12,SLC6A13,SSTR5,ZFPM2,TK2,GABARAPL1,UVRAG,SPRY4	ToppCell Atlas	e4b440d50ae7391b26924778be6d9d53e0692449	facs-Brain_Non-Myeloid-Hippocampus-3m-Endothelial-Endothelial_cell|Brain_Non-Myeloid / Brain_Non-Myeloid_Brain_Myeloid - method, tissue, subtissue, age, lineage, cell ontology and free annotation	Mouse Aging Atlas- Tabula Muris Senis	4.267e-13	1.4e-08	39	193	APCDD1,ACVRL1,FZD6,LTBP4,PROM1,CA4,WFDC1,TAMALIN,CD34,TRIM47,SOX18,KLF4,NHERF2,SERPINB9,AHNAK,KLF6,PODXL,AKAP12,PALMD,RASIP1,PTPRG,RGS12,ARL4A,TDRP,RAMP2,HSPA12B,KLF2,CXCL12,FOXC1,FLI1,ISYNA1,EOGT,SLC38A5,SLFN5,TBX1,GPR4,CGNL1,AFAP1L1,UCP2
Pubmed	18480254	Distinct roles for IL-13 and IL-4 via IL-13 receptor alpha1 and the type II IL-4 receptor in asthma pathogenesis.	Pubmed	0.00212	1	3	13	CCL2,STAT6,TGFB1	Coexpression	M9074	GSE39152_CD103_NEG_VS_POS_MEMORY_CD8_TCELL_DN	C7:IMMUNESIGDB: ImmuneSigDB	0.00986	1	43	200	ANK1,PRX,RHOA,B3GALT4,PRDM1,NSMCE1,CENPB,ASAP1,G3BP2,MAFB,NUPR1,EPHB2,EPS8,EIF1B,AMOTL2,FUT2,SLC12A7,SNX5,GALNT2,GCNT1,PAPOLA,GLI3,GPD2,GPR12,PCLO,HMOX1,KRTCAP2,JAK3,KCNJ8,KDR,LPP,ABCC1,MUC1,MYD88,PIM1,ALKBH5,RAB3IL1,SEC13,TCF20,TXNRD1,UCK2,ZFP36,KCNAB1	ToppCell Atlas	e523dc5751f6fdcd4fc1a62b1eecd43f6ae79da9	facs-Brain_Non-Myeloid-Hippocampus-3m-Endothelial|Brain_Non-Myeloid / Brain_Non-Myeloid_Brain_Myeloid - method, tissue, subtissue, age, lineage, cell ontology and free annotation	Mouse Aging Atlas- Tabula Muris Senis	4.267e-13	1.4e-08	39	193	APCDD1,ACVRL1,FZD6,LTBP4,PROM1,CA4,WFDC1,TAMALIN,CD34,TRIM47,SOX18,KLF4,NHERF2,SERPINB9,AHNAK,KLF6,PODXL,AKAP12,PALMD,RASIP1,PTPRG,RGS12,ARL4A,TDRP,RAMP2,HSPA12B,KLF2,CXCL12,FOXC1,FLI1,ISYNA1,EOGT,SLC38A5,SLFN5,TBX1,GPR4,CGNL1,AFAP1L1,UCP2
Pubmed	19255064	Vitamin D-related genes, serum vitamin D concentrations and prostate cancer risk.	Pubmed	0.00212	1	3	13	VDR,PPARA,CYP27A1	Coexpression	M6827	GSE7509_DC_VS_MONOCYTE_UP	C7:IMMUNESIGDB: ImmuneSigDB	0.00986	1	43	200	ACTG1,ADAM8,PLIN2,OSBPL5,APOBEC1,PDXK,ATF3,CILP2,C1QB,C3AR1,COL4A1,LITAF,CSF1,CST3,CTSB,DAP,RAB34,PTK2B,EIF3L,GJA1,GNAS,GSN,ITGB5,MGST1,CDK18,ABCB4,PTGIS,PTGS1,NKAIN1,ZDHHC14,RPL3,PLBD1,RPS6KA2,SPP1,LPIN1,PLCB1,ANGPTL2,KPNA6,CADM1,GABARAPL1,UVRAG,CDT1,ADSS1	ToppCell Atlas	a189d46c39067b717509cd144e0225cc93d7731d	3'-GW_trimst-1.5-SmallIntestine-Neuronal-neurons_A|GW_trimst-1.5 / Celltypes from developing, pediatric, Crohn's, & adult GI tract	Cells of the human intestinal tract mapped across space and time	4.267e-13	1.4e-08	39	193	ASPHD1,MAP2,MAPT,FOXO6,ANK2,ENC1,NOL4,BEX5,CDK5R1,NOS1,CACNA1B,NGB,SYT7,DCLK1,SOCS6,JAKMIP1,CRABP1,CHD5,PTPRR,DPP6,EEF1A2,GAL,ELAVL4,TUBB3,PRCD,FGL1,FHOD3,NBEA,MIAT,MYT1L,MCF2L2,FAM241B,SRCIN1,CELF3,GPR176,CELF5,CELF4,TUBB2B,L1CAM
Pubmed	1346779	Chromosomal localization of three pulmonary surfactant protein genes in the mouse.	Pubmed	0.00212	1	3	13	ACTG2,PLAU,BMP4	Coexpression	M5534	GSE3982_NEUTROPHIL_VS_TH2_UP	C7:IMMUNESIGDB: ImmuneSigDB	0.00986	1	43	200	ACTN1,ZFP36L1,RHBDL1,SPAG9,SLC7A7,LRRFIP1,FOXN3,KLF4,CLK1,SH3BP5,FAM53B,PGAP6,CLEC4E,KLHL21,ARL4A,EGFR,ELN,F2RL1,RBCK1,ARID3B,GAD2,CDK12,IMPA2,MYO9B,NOVA2,PAH,PAK1,PFKFB3,MAPK1,DNAJB12,EXD3,RIPOR1,PARP8,VPS37B,THNSL2,S100A11,CHSY1,CACNA2D3,ZZEF1,TBL1X,ZDHHC17,PISD,CD248	ToppCell Atlas	c5bd0ed6f57459e54d2463318e8d9b1879718e63	5'-GW_trimst-2-LymphNode-Mesenchymal-fibroblastic|GW_trimst-2 / Celltypes from developing, pediatric, Crohn's, & adult GI tract	Cells of the human intestinal tract mapped across space and time	4.267e-13	1.4e-08	39	193	ANKRD29,MAPT,APBB2,APOC1,LBHD2,DLK1,DCAF12L2,NFIB,C3,NOTCH3,OSMR,TRIM47,PCDH7,DCLK1,CDO1,NR2F2-AS1,SERPINB9,SEMA5B,PTGDS,HS3ST3A1,ZMAT4,EDNRA,EGR1,SPNS2,DLC1,FGF11,CXCL12,SFRP2,SLIT3,GAS6,SMOC2,NR2F1,GUCY1B1,GPR176,LETR1,VIPR2,PAPLN,LIFR,DCAF12L1
Pubmed	32322056	Paracrine orchestration of intestinal tumorigenesis by a mesenchymal niche.	Pubmed	0.00212	1	3	13	YAP1,PTGER4,RSPO1	Coexpression	M6779	GSE6681_DELETED_FOXP3_VS_WT_TREG_DN	C7:IMMUNESIGDB: ImmuneSigDB	0.00986	1	43	200	TNRC6C,ATP1B3,CAPN2,PIGQ,CD9,CDH1,CDK8,CHKA,CPA2,DCTD,ZEB2,DNMT3A,RRP15,LRATD2,HMG20B,SCML2,PRKAG2,IPO8,UPB1,TUBA8,GPAT3,ZNF503,HAL,LAMA2,PPM1L,ANKRD33B,MYO7A,NFATC1,NOTCH1,UBL3,PTHLH,ABCD3,TRMT12,HEATR1,SEC61A2,SYNPO2L,CSGALNACT2,ATF7IP,ST14,TCF20,DICER1,NSMCE2,SSPN	ToppCell Atlas	8d15c63f2ae48d0a00d7ef5fdafa917ab8ad0571	5'-Adult-Distal_Rectal-Mesenchymal-Pericytes-Contractile_pericyte_(PLN+)|Adult / Celltypes from developing, pediatric, Crohn's, & adult GI tract	Cells of the human intestinal tract mapped across space and time	4.267e-13	1.4e-08	39	193	PPP1R14A,ADCY5,ADRA2B,RHOB,ZFHX3,GADD45B,AXL,CACNA1H,NOTCH3,BRSK2,CAV2,ARHGEF25,CDKN1C,PACSIN3,CLIC4,CRIP2,CSRP1,BCOR,ARHGEF17,CRISPLD2,MRGPRF,GJC1,S1PR3,EDNRA,RCAN2,TBX2-AS1,MYL9,FLNA,ISYNA1,SMTN,ECRG4,CTXN1,GPR4,TGFB1I1,COL18A1,TPM2,WTIP,HSPB6,KCNA5
Pubmed	33984529	Expression pattern of transcriptional enhanced associate domain family member 1 (Tead1) in developing mouse molar tooth.	Pubmed	0.00212	1	3	13	YAP1,CCN2,VGLL4	Coexpression	M6745	GSE6259_FLT3L_INDUCED_33D1_POS_DC_VS_BCELL_DN	C7:IMMUNESIGDB: ImmuneSigDB	0.00986	1	43	200	PPM1H,ABCD1,ZBTB4,SFMBT2,PSTPIP1,ATP6V0D1,PDLIM1,CLN5,PCYT1B,CHST11,CPT1A,LRIG1,TMEM63A,MTSS1,ARHGAP25,STX2,VPS26C,IKZF1,NOD1,NCOA2,KRBA1,ZFAND3,STON2,HELZ2,ITPR2,PIKFYVE,ABLIM1,AFF1,RACGAP1,NFATC2,PIMREG,PRF1,PRKDC,UCKL1,PXN,WLS,UXS1,SGK1,ST6GAL1,N4BP2,FOXJ2,BCL11B,AMN1	ToppCell Atlas	1772f2ac217727de63c4a9303881b3a19a6bb0f0	facs-Brain_Non-Myeloid-Hippocampus-3m-Endothelial-endothelial_cell|Brain_Non-Myeloid / Brain_Non-Myeloid_Brain_Myeloid - method, tissue, subtissue, age, lineage, cell ontology and free annotation	Mouse Aging Atlas- Tabula Muris Senis	4.267e-13	1.4e-08	39	193	APCDD1,ACVRL1,FZD6,LTBP4,PROM1,CA4,WFDC1,TAMALIN,CD34,TRIM47,SOX18,KLF4,NHERF2,SERPINB9,AHNAK,KLF6,PODXL,AKAP12,PALMD,RASIP1,PTPRG,RGS12,ARL4A,TDRP,RAMP2,HSPA12B,KLF2,CXCL12,FOXC1,FLI1,ISYNA1,EOGT,SLC38A5,SLFN5,TBX1,GPR4,CGNL1,AFAP1L1,UCP2
Pubmed	16444258	Particularities of the vasculature can promote the organ specificity of autoimmune attack.	Pubmed	0.00212	1	3	13	FCGRT,LTB4R,IL1R1	Coexpression	M9275	GSE39110_UNTREATED_VS_IL2_TREATED_CD8_TCELL_DAY3_POST_IMMUNIZATION_DN	C7:IMMUNESIGDB: ImmuneSigDB	0.00986	1	43	200	ACTG1,EHBP1L1,NSMAF,NHSL3,BCAT1,BCL3,SH2D2A,LITAF,CPD,SLC25A10,DAP,ELF4,ABCC4,SLC12A8,GCNT1,KDM2B,MAPRE2,GPD2,ADAP1,GPAT3,CIT,HMOX1,ICA1,MYBL1,PRICKLE1,SERPINF1,MAP2K3,PTGIR,SEMA4C,E2F8,RPA1,PRELID2,SHC4,G2E3,STIL,FAM111A,IFIH1,ANGPTL2,TIMP2,TPBG,TPI1,CARHSP1,EIPR1	ToppCell Atlas	cf3cbf79ccd34ddcf06ec6194a18a7afd7f91f39	PCW_05-06-Mesenchymal-Mesenchymal_fibroblastic-mes_immature4_(1)|PCW_05-06 / Celltypes from embryonic and fetal-stage human lung	A topographic atlas defines developmental origins of cell heterogeneity in the human embryonic lung	4.267e-13	1.4e-08	39	193	CGAS,GADD45B,NAP1L1,ADGRB3,PCDH7,CEBPB,CTSC,COL1A1,AKAP12,PIM3,GNA14,PRKG1,SYTL2,DUSP8,REL,LATS2,EGR1,TAOK3,AMOTL2,SFRP2,FOSB,CHORDC1,TIFA,SAMD4A,SULF1,ANO4,TENT4B,NR2F1,PPP1R15A,HSP90AB1,ZFP36,CCN1,IRF1,LUZP1,JUN,JUNB,LINC00632,AFF3,CCBE1
Pubmed	33510165	LPA signaling acts as a cell-extrinsic mechanism to initiate cilia disassembly and promote neurogenesis.	Pubmed	0.00212	1	3	13	ENPP2,YAP1,CCN2	Coexpression	M5703	GSE7460_FOXP3_MUT_VS_WT_ACT_WITH_TGFB_TCONV_UP	C7:IMMUNESIGDB: ImmuneSigDB	0.00986	1	43	200	PLIN2,AHRR,ATF3,BARD1,BCAT1,PRDM1,LITAF,CPD,CHST11,PPP1R16B,DSG2,MEGF9,NAA20,KLRG1,F2R,PRXL2A,GABRR1,EHD1,BTG3,GRB2,PLAAT3,DUSP19,RBPJ,BRINP3,MGAT1,NFATC1,NOTCH1,ENPP1,CARD10,PTPN3,MARVELD2,RYK,SH3BP2,KLRK1,ELL2,TRABD,WAPL,SULT2B1,SEC61G,DUSP16,GABARAPL1,UTY,VMP1	ToppCell Atlas	58c590dd6f21bc7ae58ae1729dd574c0f1069592	PND03-Endothelial-Endothelial_blood-vessel-Macrovascular_EC|PND03 / Age_group by Lineage, Lineage_subclass, Cell_type, subtypes-by-prolif	Mouse_Lung_DropSeq_E16-P28	4.267e-13	1.4e-08	39	193	MCAM,ACVRL1,FZD6,LTBP4,ADAM15,RIPPLY3,NOTCH1,LDB2,TRIM47,SOX18,CYTL1,KLF4,NHERF2,NRXN3,CTHRC1,MOXD1,PALMD,ARMCX4,RASIP1,PTPRR,RARRES1,MEGF6,EPHB4,TMEM88,RAMP2,HSPA12B,EHD2,FAM3C,CXCL12,FOXC1,FOXP1,SULF1,TCF4,COL18A1,TMEM44,IGFBP4,ITGB4,LUZP1,SMAD6
Pubmed	14623826	Genetic dissection of Pitx2 in craniofacial development uncovers new functions in branchial arch morphogenesis, late aspects of tooth morphogenesis and cell migration.	Pubmed	0.00212	1	3	13	MSX2,BMP4,EDN1	Coexpression	M5744	GSE7852_THYMUS_VS_FAT_TREG_DN	C7:IMMUNESIGDB: ImmuneSigDB	0.00986	1	43	200	MRS2,ADCY7,PLIN2,PCDH19,ARHGAP23,ARRB1,ARSB,SQSTM1,TJP2,CCR4,PHF19,MIDEAS,PGAP6,KLRG1,SLC41A2,SORBS1,TPPP3,NCKAP1,ZNF503,RBPJ,INPP5D,INSIG1,SMAD3,CPNE8,SLC38A2,PLEC,PLS3,NOP53,MANSC1,PRKCG,DNAJB12,VPS37B,TRIM36,ELL2,EPB41L4A,ST14,ZCCHC14,NR2F1,CBX7,PARD3,FZD5,SPACA1,TIRAP	ToppCell Atlas	22ebc3f586eb0aabc5785e468c88d7416c624ff4	droplet-Mammary_Gland-nan-21m-Epithelial-luminal_epithelial_cell_of_mammary_gland|Mammary_Gland / Skin_Bladder_Kidney_Mammary_Gland - method, tissue, subtissue, age, lineage, cell ontology and free annotation	Mouse Aging Atlas- Tabula Muris Senis	4.267e-13	1.4e-08	39	193	MDFI,ALDH3A1,ALOX12P2,NHSL3,PLPP2,LGALSL,MYO6,CCND1,CRACR2B,NOTCH3,RIPK4,SYNGR1,PACSIN3,CLU,CLDN3,CRIP2,MAPK13,CASZ1,RAC3,ANO1,EFNA1,IRX2,THSD4,RTKN,WFDC2,ACOT1,SLC15A2,TJP3,SPINT1,CGNL1,EPS8L2,TMEM238,ITGB4,SLC27A1,KCNK1,KRT8,RAB25,KRT18,TACSTD2
Pubmed	20122914	Hes1 expression is reduced in Tbx1 null cells and is required for the development of structures affected in 22q11 deletion syndrome.	Pubmed	0.00212	1	3	13	ACTA2,HES1,TFAP2A	Coexpression	M5738	GSE7852_LN_VS_THYMUS_TREG_DN	C7:IMMUNESIGDB: ImmuneSigDB	0.00986	1	43	200	NMRAL1,ACTN2,FAM234B,ANXA2,KCNK5,DPCD,MACROH2A1,ATRNL1,HEBP1,MEGF9,ENO1,ENO2,EZH2,IFITM3,ARID5B,PPHLN1,PCGF5,TADA1,ARHGEF39,HAL,HELLS,ACOT7,HNRNPAB,HSP90AA1,LDHA,PRICKLE1,PFKM,PLEKHA5,PRKAR2B,PPP1R3B,RGS12,CYBRD1,PRELID2,RRAS2,SEPHS1,PTGR1,MCF2L,TGFBR3,NNT,TPI1,CADM1,AP1S3,CXCR4	ToppCell Atlas	68eadc91c2d89edd2412e86dfe134dd7c0ef6ee9	LAM-Endothelial-LymEndo|LAM / Condition, Lineage and Cell class	Atlas of Lymphangioleiomyomatosis (LAM)	4.267e-13	1.4e-08	39	193	DYSF,FAM162B,FAM43A,FXYD6,CDC42EP5,KALRN,LDB2,CD34,PCSK6,PALM,NHERF2,CTHRC1,NTN1,PODXL,CRIP2,AKAP12,HTRA1,RASIP1,SV2B,EBF1,BCL6B,DMTN,EPHB4,RAMP2,LRCOL1,NID2,FLNC,OXGR1,TBX1,GPR4,TCF4,SLC35G2,EMILIN1,NR2F1,COL18A1,SLC39A14,AFAP1L1,IGFBP4,FRMD6
Pubmed	21856951	Tsukushi functions as a Wnt signaling inhibitor by competing with Wnt2b for binding to transmembrane protein Frizzled4.	Pubmed	0.00212	1	3	13	S100B,TSKU,CALB1	Coexpression	M9130	GSE40273_EOS_KO_VS_WT_TREG_DN	C7:IMMUNESIGDB: ImmuneSigDB	0.00986	1	43	200	TNRC6C,CPNE5,CDC14A,NCOA1,CDKL1,ATXN7L1,CELSR1,TMEM63A,MIDEAS,DMPK,DTX1,WDPCP,OPTN,PDIK1L,FOXO1,PRXL2A,CARD11,GCNT1,CECR2,ATE1,GSN,LRRC75A,ITPRIP,LYN,ZC3H12D,BTLA,GXYLT1,PRKCB,PTK2,TRNAU1AP,PARP8,EIF2AK4,MARVELD2,ANO3,GRAMD4,ADHFE1,TMEM131L,CAMTA1,HAAO,VAV2,VRK2,ZNF148,SLC44A2	ToppCell Atlas	d9c2d2f72f9ea01e089f5d769801bcd7de4da617	COVID-19_Severe-Platelet|COVID-19_Severe / disease group, cell group and cell class	PBMC Atlas of COVID-19 Patients (Arunachalam et al.)	4.267e-13	1.4e-08	39	193	ACTB,PPP1R14A,SNN,GFI1B,ALOX12,LGALSL,ABCC3,NAP1L1,TSC22D1,CALM3,CAV2,CLU,SMOX,PTGS1,RHOBTB1,DMTN,STOM,MYL9,TSPOAP1-AS1,MYL12A,SSX2IP,FTH1,MISP3,TSPAN9,GNAZ,TGFB1I1,GUCY1B1,TNNC2,MMD,TPM1,MGLL,XK,SMIM1,ZNF185,ITGA2B,KIFC3,NCOA4,LMNA,INKA1
Pubmed	27313319	The adrenal capsule is a signaling center controlling cell renewal and zonation through Rspo3.	Pubmed	0.00212	1	3	13	DAB2,RSPO3,RSPO1	Coexpression	M9158	GSE40274_LEF1_VS_FOXP3_AND_LEF1_TRANSDUCED_ACTIVATED_CD4_TCELL_UP	C7:IMMUNESIGDB: ImmuneSigDB	0.00986	1	43	200	ADPRH,ZNF608,TBC1D14,TPST1,ABCC3,BCL3,KLF9,CCNG2,LRBA,CCR4,AKAP7,NEK7,CELSR1,ACOT11,ATRNL1,PHACTR2,KDM2B,HLA-DOA,HSPB1,KRT7,MAN2A1,OSTM1,HIPK2,XXYLT1,MYO1C,SSH1,PIM1,RIN2,RNF216,VSIG10,PPM1B,MANSC1,MAP2K3,DAB2IP,ST3GAL2,SNAI2,CYFIP1,TGIF1,ACOT9,CERK,MRPS6,ERGIC1,SPATA13	ToppCell Atlas	2e72309607902dabe3218888b22a77fe941f3570	renal_cortex_nuclei-Hypertensive_with+without-CKD-Endothelial-blood_vessel_endothelial_cell_of_kidney-arteriolar_vasa-recta_endothelial-Descending_Vasa_Recta_Endothelial_Cell|Hypertensive_with+without-CKD / Celltypes from Cells and Nuclei per compartment and clinical group	Integrated Single-nucleus and Single-cell RNA-seq of the Adult Human Kidney	4.267e-13	1.4e-08	39	193	ANKRD29,ABR,MAP2,MN1,MIR3667HG,ATP2A3,ADAM15,ADGRB3,LDB2,CD34,CDH13,SOX18,NHERF2,GFOD1,PKN3,PODXL,SNED1,RAPGEF5,PALMD,RASIP1,EBF1,EVA1C,STOM,THSD4,RPS6KA2,HSPA12B,KLF2,SEC14L1,FLI1,SPECC1,SYT11,TCF4,DOCK9,TOX2,GPR176,ITPRIP,ITGB4,KCNN3,SMAD6
Pubmed	12815621	Differential expression of tissue inhibitor of metalloproteinases type 1 (TIMP-1) during mouse gonad development.	Pubmed	0.00212	1	3	13	MMP2,MMP14,TIMP1	Coexpression	M3020	KAECH_NAIVE_VS_MEMORY_CD8_TCELL_UP	C7:IMMUNESIGDB: ImmuneSigDB	0.00986	1	43	200	CLK4,ACTN1,ADCY7,SFMBT2,CASK,RERE,NSMCE1,CD5,CD9,PRKD2,COL5A1,IKBKE,DAP,RBX1,PLEKHA1,TDRP,EXT1,FKBP4,CXXC5,MXD4,ZFR,GABRR2,PAPOLA,GPD2,ZPBP,ZNRF1,HLA-DOA,ID3,TNFAIP8L1,IGF1R,JARID2,ABLIM1,MGST2,NEDD9,PIP4K2A,PRKCB,RGS7,RGS10,ST6GAL1,ZNF292,DICER1,DUSP16,TNNT1	ToppCell Atlas	1b2cc627b2aa002b442358bd1188d470e67ce7d9	PND07-Mesenchymal-Mesenchymal_structural-Fibroblastic-AF1|PND07 / Age_group by Lineage, Lineage_subclass, Cell_type, subtypes-by-prolif	Mouse_Lung_DropSeq_E16-P28	4.267e-13	1.4e-08	39	193	PPP1R14A,MMP2,MYH10,NRP2,PROM1,NFIB,PBX1,CDKN1C,CDO1,CHST2,COL1A1,CP,CRABP1,AKAP12,SNED1,CSRP1,PHACTR3,SLC36A2,RBP1,EDNRA,PEAK1,ECHDC2,SPON1,FGFR3,FHL1,ARAP1,PLEKHA6,LIMCH1,SLC38A5,GFRA2,GPC3,ADAMTS17,MACF1,TPM1,VIPR2,SMIM41,IGFBP4,AGPAT4,ST8SIA2
Pubmed	25428889	Pathophysiological role of vascular smooth muscle alkaline phosphatase in medial artery calcification.	Pubmed	0.00212	1	3	13	ACTA2,COL1A1,TAGLN	Coexpression	M4349	GSE20715_WT_VS_TLR4_KO_LUNG_UP	C7:IMMUNESIGDB: ImmuneSigDB	0.00986	1	43	200	APOOL,SQSTM1,SERPINH1,CD9,ADGRE5,TBX4,NOX4,CPT1A,ANKRD44,PLXNC1,EIF4E,SERPINB1,BTG3,RAPGEF4,HNF4G,HSPB1,LPP,TACSTD2,MARCKS,MEF2A,MME,NTRK2,ZFYVE21,MXRA8,PRKCH,MAPK1,GATAD2A,NKAIN1,RBP4,TMEM100,ST3GAL2,SNAI2,SOD3,SULF2,FAM120A,SYPL1,SCFD1,ANGPTL2,PARP12,ATP11C,MAP1LC3B,VMP1,RTN4	ToppCell Atlas	025836c5c5a711e477c326559e618e47cae42d11	droplet-Lung-3m-Mesenchymal-fibroblast-adventitial_fibroblast-adventitial_fibroblast_l1|3m / method, tissue, age, lineage, sublineage, cell ontologies, cell type and subtype	Mouse Aging Atlas- Tabula Muris Senis (Lung and Trachea)	4.267e-13	1.4e-08	39	193	MMP2,LTBP4,MN1,ANPEP,PODN,AXL,NFIB,C3,WFDC1,CD34,PBX1,KLF4,NTN1,COL1A1,COL5A1,AKAP12,NKAIN4,PRNP,HTRA1,GFPT2,RARRES2,RBP1,RBP4,F3,DACT1,FBLN1,CXCL12,PRRX2,TENM3,SLIT3,SMOC2,GPC3,TWIST2,TIMP2,IGFBP4,IGFBP6,NDRG4,HTRA3,ST8SIA2
Pubmed	27143755	RGMB and neogenin control cell differentiation in the developing olfactory epithelium.	Pubmed	0.00212	1	3	13	SOX2,BMP4,KRT18	Coexpression	M5629	GSE39820_TGFBETA1_VS_TGFBETA3_IN_IL6_IL23A_TREATED_CD4_TCELL_DN	C7:IMMUNESIGDB: ImmuneSigDB	0.00986	1	43	200	OSBPL10,ANXA2,ATP1B3,KLF5,CD27,DSTYK,RASGRP3,BAMBI,VCAN,DRD1,ARPC1B,WDPCP,PLIN3,TMEM88,ZNF219,B3GALT5,GPR89B,RNF135,LSR,NUB1,TTBK1,GPC1,B4GALNT4,HTT,PNKP,LIFR,LPP,IFFO2,TFCP2L1,FBXL19,PRPH,KLK10,METRNL,RFESD,RADIL,MANBAL,SLC17A9,FNBP1,RNF130,PLXND1,TGFBR3,KAZALD1,AAAS	ToppCell Atlas	261cafc167c86ab277be4ea7f08b0173e2dde26e	Children_(3_yrs)-Mesenchymal-matrix_fibroblast_2_cell-D139|Children_(3_yrs) / Lineage, Cell type, age group and donor	Human Lung Cells in 3 Age Groups (Wang et al.)	4.267e-13	1.4e-08	39	193	MEIS1,MMP2,MN1,PODN,C3,CD34,ABCA9-AS1,PBX1,DCLK1,CNTFR,COL16A1,AKAP12,SNED1,BNC2,GFPT2,CRISPLD2,RARRES1,EBF1,CLMP,FSTL3,ADAMTS9-AS2,F3,FBLN1,CORO2B,CERS3-AS1,SLIT3,ADAM33,SMOC2,PHLDB1,SULF1,GLI3,KAZN,TWIST2,CORO6,IGFBP6,ZBTB16,CAB39L,HTRA3,CCBE1
Pubmed	18522874	Identification of a novel transcriptional corepressor, Corl2, as a cerebellar Purkinje cell-selective marker.	Pubmed	0.00212	1	3	13	SOX2,CALB1,RORA	Coexpression	M4335	GSE20366_CD103_POS_VS_NEG_TREG_KLRG1NEG_UP	C7:IMMUNESIGDB: ImmuneSigDB	0.00986	1	43	200	SOX14,PHACTR1,ZNRF4,SERPINH1,CD9,ADAMTS2,WWTR1,CELSR1,ARHGEF10,LRMDA,SH3YL1,GNAS-AS1,SPECC1,FOXP1,GABRA5,CCDC102A,ARK2C,IGFBP4,ITGA2B,AMIGO2,PIK3AP1,MCAM,MNT,ROR2,PDGFRA,PF4,PIP4K2A,SGTB,BRME1,PTPN14,ARMH3,SLC25A42,PLEKHG6,PRCD,CCDC33,SHB,FHOD3,SOX15,ATP11A,TCEA2,COTL1,PTCRA,SPRY4	ToppCell Atlas	9f4ba9c29ab8071d57e4187085ec3a47ab61e968	18-Airway-Mesenchymal-Pericyte|Airway / Age, Tissue, Lineage and Cell class	Human Fetal Lung in Development	4.267e-13	1.4e-08	39	193	ANKRD29,MCAM,PPP1R14A,MEF2C,FAM162B,ADRA1D,LGALSL,NOTCH3,WFDC1,CAV2,SEMA5B,CABP1,CRIP1,PRKG1,SYTL2,TESC,CRISPLD2,NIBAN1,GJC1,EBF1,EDNRA,RCAN2,EHD2,DLC1,MYL9,ISYNA1,SLC2A3,GAS6,SSTR2,AFAP1L2,TGFB1I1,COL18A1,GUCY1B1,GPR176,TPM1,TPM2,MGLL,INHBA-AS1,HES5
Pubmed	17369402	Sprouty-2 regulates oncogenic K-ras in lung development and tumorigenesis.	Pubmed	0.00212	1	3	13	SPRY1,BMP4,SPRY4	Coexpression	M4371	MARTINEZ_TP53_TARGETS_UP	C2:CGP: Chemical and Genetic Perturbations	0.00988	1	116	624	ACO1,ACTB,ADD3,NSMAF,NCOA5,ASPH,ATF3,DLK1,BID,BMP1,BTC,C1QB,CA4,CACNA2D1,CARS1,CASP6,CLDN10,CCND2,CD59,VAPB,CENPB,CKM,QPCT,NTN1,POU2F3,LITAF,ZNF521,OSR2,CPD,PDE4DIP,SLC25A10,CUX1,CLEC4E,MRC2,TMCC2,DGCR2,SERPINB1,CTTN,IKZF1,FBLN1,FBLN2,SPON1,ACAA2,FGFR2,SORBS1,CELF2,ZFR,FUT2,GJA1,PAPOLA,GNA12,GNAS,MAPRE2,RAB31,GRB10,HAS3,SCOC,DNAJB1,KIF11,KRAS,LAMA2,LMNB1,MAP1B,MAP2,ME1,MEF2A,MSRA,RACGAP1,OPA1,PCSK6,PCCA,ETFRF1,PECAM1,SERPINF1,PFKFB3,SERPINB9,PIP4K2A,TMEM106B,PRKAR1B,PRPS1,PTPN14,PTPRG,KRT77,SLC25A48,RARRES2,RBMS1,SEC61A2,RPA1,RXRA,SORT1,TNFRSF19,CXCL12,ST3GAL2,SLC48A1,SCUBE1,FSCN1,SNRPN,SOD3,SMOC2,SEPTIN8,BICD2,TCEA1,HIF3A,TPSD1,TGFBR3,ANGPTL2,CLDN5,KPNA6,UBB,UBE2H,WEE1,CHCHD10,NADK,RTN4,MFAP5,SLC4A10	ToppCell Atlas	961e722442d786ab15d1e490941d2be265a9057a	facs-Lung-EPCAM-24m-Endothelial-Lymphatic_endothelial_cell|Lung / Lung_Trachea - method, tissue, subtissue, age, lineage, cell ontology and free annotation	Mouse Aging Atlas- Tabula Muris Senis	4.418e-13	1.449e-08	36	167	OSBPL10,MYO7A,FXYD6,NRP2,PCDH7,HSPA12A,EDARADD,CP,CELSR1,MAPK11,ARHGEF17,DYNC2H1,ZMAT4,SNUPN,EFNA1,PKDREJ,ANGPT4,MAP2K4,ACSF2,SMTN,SAMD4A,DENND2A,STAB1,GMDS,PPP1R9B,DNMBP,TBX1,GPM6A,CCR10,MSH6,TLE2,DAPK2,TNFAIP8L1,SLC45A3,ITPRIP,KCNN3
Pubmed	34508581	Deficiency of the neurodevelopmental disorder-associated gene Cyfip2 alters the retinal ganglion cell properties and visual acuity.	Pubmed	0.00212	1	3	13	S100B,CALB1,TFAP2A	Coexpression	M2950	GSE14415_ACT_TCONV_VS_ACT_NATURAL_TREG_DN	C7:IMMUNESIGDB: ImmuneSigDB	0.009901	1	39	178	EHBP1L1,ALCAM,NSMAF,CDC14A,CCDC124,DGAT1,PRDM1,CHIT1,CHST11,ZEB2,PHF11,ERN1,EZH2,HTATIP2,NPTN,SNX5,GALNT3,GCNT1,GPD2,CD300A,ACOT7,ICA1,ITGA1,MARCKS,RACGAP1,CRELD2,PRF1,PRKX,VPS37B,PLBD1,S100A11,CHSY1,ELL2,PTGR1,ARHGAP26,PERP,SYPL1,DUSP16,CARHSP1	ToppCell Atlas	3760efc35d4e7e9c2da1a20f9795ddea397e2206	facs-Lung-EPCAM-24m-Endothelial-endothelial_cell_of_lymphatic_vessel|Lung / Lung_Trachea - method, tissue, subtissue, age, lineage, cell ontology and free annotation	Mouse Aging Atlas- Tabula Muris Senis	4.418e-13	1.449e-08	36	167	OSBPL10,MYO7A,FXYD6,NRP2,PCDH7,HSPA12A,EDARADD,CP,CELSR1,MAPK11,ARHGEF17,DYNC2H1,ZMAT4,SNUPN,EFNA1,PKDREJ,ANGPT4,MAP2K4,ACSF2,SMTN,SAMD4A,DENND2A,STAB1,GMDS,PPP1R9B,DNMBP,TBX1,GPM6A,CCR10,MSH6,TLE2,DAPK2,TNFAIP8L1,SLC45A3,ITPRIP,KCNN3
Pubmed	18095342	TGF-beta signaling is dynamically regulated during the alveolarization of rodent and human lungs.	Pubmed	0.00212	1	3	13	CCN2,SERPINE1,SMAD7	Coexpression	M2819	IL15_UP.V1_UP	C6: Oncogenic Signature	0.009905	1	41	189	HEG1,TPST2,SHROOM2,BMP2,CD69,MED26,NOX4,NUDT13,IRF2BP1,SPRY2,ETV4,FLT3LG,HABP2,INHBB,IRS1,LSP1,MAF,NOP2,PIM1,PLEC,PMM2,L1TD1,PTCH1,RPP25,RGS3,RGS16,ELMO3,CXCL12,RAB11FIP1,SLC1A5,KIF21B,SPOCK1,SPP1,NR2F2,TLR3,VDR,LRP8,FZD5,PYCR3,MAFK,SLC7A5	ToppCell Atlas	917b8951dd4c870b6b92f2e73e02dac884330c30	primary_visual_cortex-Neuronal-glutamatergic_neuron-L6_CT-L6_CT_VISp_Gpr139|primary_visual_cortex / Per Region, Lineage, Cell class, Cell type, Cell subtype	Shared and distinct transcriptomic cell types across neocortical areas	4.495e-13	1.474e-08	32	134	ADORA2A,ALDH3A1,RASAL1,ISLR2,ANXA4,ZFHX3,MDGA1,FAM43A,NFIA,CYP26C1,NPTX1,TRIP10,AHNAK,COL5A1,COL16A1,GPR139,GAL,COPZ2,HMCN2,RELL1,URAHP,SLC5A5,RASL10A,SLC12A4,SLC16A1,UPB1,SULF1,SEMA4A,EMILIN1,GDPD5,FOXP2,LLGL2
Pubmed	25617432	Vascular patterning regulates interdigital cell death by a ROS-mediated mechanism.	Pubmed	0.00212	1	3	13	COL2A1,MSX2,BMP4	Coexpression	M8275	GSE21063_CTRL_VS_ANTI_IGM_STIM_BCELL_NFATC1_KO_3H_DN	C7:IMMUNESIGDB: ImmuneSigDB	0.009905	1	41	189	RIMKLB,FCHO2,FAM53B,CTSO,CUX1,RAB11FIP3,TRANK1,GFPT2,KMT5B,EPHA4,ARID5B,EID3,MXD4,BICDL1,YPEL5,FOXP1,ZBTB11,MN1,ASTE1,MYBL1,MYH3,ZNF704,PDE4B,UBL3,PPP2R5C,ZNF283,BANP,PARP8,CLIP4,PIK3R4,CHD7,KLRK1,SNRPN,ZCCHC14,RAPH1,AGPAT4,PRDM2,TULP4,LOC728743,SMURF1,NR4A3	ToppCell Atlas	29cda51a99100ddd2928cadc92da40f001d7e1f4	facs-Marrow-B-cells-3m-Lymphocytic-early_pro_B_cell|Marrow / Spleen_Marrow_Thymus - method, tissue, subtissue, age, lineage, cell ontology and free annotation	Mouse Aging Atlas- Tabula Muris Senis	4.747e-13	1.557e-08	37	176	SNN,DEFB124,APBB1,ATP1B1,MYO7A,FXYD6,BCL7A,LDLRAD4,CAT,PCDH9,ALS2CL,EDARADD,AKAP12,MTSS1,PLPPR1,DLG2,EBF1,TMEM132E,MZB1,SCN2B,SCN4B,SDC4,SMTN,TIFA,ACSS1,GFRA2,TCF3,TCF7L2,CECR2,AJUBA,VGF,EPS8L2,SMIM41,MYPOP,KCNA5,FRMD6,GASK1A
Pubmed	27789626	Syndecan 4 controls lymphatic vasculature remodeling during mouse embryonic development.	Pubmed	0.00212	1	3	13	ACTA2,SDC4,PDPN	Coexpression	M843	STEIN_ESRRA_TARGETS	C2:CGP: Chemical and Genetic Perturbations	0.009967	1	100	529	ADCY1,ADRA2C,OSBPL1A,ULK1,AMPD3,CAPRIN2,ASPH,DGAT1,CFLAR,BMP7,CA12,CCNG2,SLC16A3,SYNGR3,CYTH1,CIZ1,TMEM184B,PRKD2,CPT1A,KANK2,DCTD,FAM50B,DECR1,IQSEC1,MAFB,GFPT2,HSPB8,DSG2,FAHD2A,ENDOG,PLIN3,VPS26C,TCIRG1,BPTF,UBAC1,ACAA2,FGFR3,OPLAH,HTATIP2,TACC2,MXD4,HEXIM1,GAS2L1,YPEL5,TJP3,GAS6,TUBB6,BTG3,GSTM4,FZD10,HK1,TMC6,HPN,IMPA2,LIFR,ABLIM1,MARCKS,MAP1B,MDH1,MGST2,AFF1,NDUFA9,NQO2,OPA1,PFKM,PFKP,DBNDD1,ASPSCR1,PPL,PRKAR2B,EPN3,RAP1GAP,CENPU,ISOC2,RPS6KA1,CXCL12,RBM38,FSCN1,PPP2R2D,SRPK2,SEPTIN8,SULT2B1,TACC1,CLEC16A,CLUH,TRIM2,RAB17,NR2F2,SLC39A14,NNT,RBFOX2,TRIO,PATZ1,FAM174B,GABARAPL1,UCK2,UQCRC1,VDR,TIGAR,BRD3	ToppCell Atlas	057d2759fdc67176c25802b57a78064d8cc93205	facs-Lung-Endomucin-24m-Endothelial-endothelial_cell_of_lymphatic_vessel|Lung / Lung_Trachea - method, tissue, subtissue, age, lineage, cell ontology and free annotation	Mouse Aging Atlas- Tabula Muris Senis	4.747e-13	1.557e-08	37	176	LTBP4,KCNT1,NHSL3,APBA2,ZFTA,ATP2B4,FAM43A,MYO7A,FXYD6,NRP2,PCSK6,PALM,PAX2,PCDH7,MAGI1,NTN1,CP,CELSR1,CHCT1,ARL4A,EMID1,RTKN,CXXC5,ANKRD6,SMTN,ZNF423,STAB1,TBX1,GPM6A,DAPK2,TUB,TNFAIP8L1,IGFBP4,SLC45A3,HES5,MALL,KCNN3
Pubmed	30108181	Identification of Toll-like receptor signaling inhibitors based on selective activation of hierarchically acting signaling proteins.	Pubmed	0.00212	1	3	13	MYD88,IRAK1,TNFAIP3	Coexpression	M4090	BOYAULT_LIVER_CANCER_SUBCLASS_G3_DN	C2:CGP: Chemical and Genetic Perturbations	0.01016	1	15	53	SORBS2,CPN2,F7,GAMT,TMEM176B,PCSK6,SERPINF1,MASP1,TTC38,RARRES2,DHTKD1,SLC2A2,ZCCHC24,TNS2,COL18A1	ToppCell Atlas	01774a86d7d92f31a056b753f9844f923038003e	facs-Marrow-B-cells-3m-Lymphocytic-early_pro-B_cell|Marrow / Spleen_Marrow_Thymus - method, tissue, subtissue, age, lineage, cell ontology and free annotation	Mouse Aging Atlas- Tabula Muris Senis	4.747e-13	1.557e-08	37	176	SNN,DEFB124,APBB1,ATP1B1,MYO7A,FXYD6,BCL7A,LDLRAD4,CAT,PCDH9,ALS2CL,EDARADD,AKAP12,MTSS1,PLPPR1,DLG2,EBF1,TMEM132E,MZB1,SCN2B,SCN4B,SDC4,SMTN,TIFA,ACSS1,GFRA2,TCF3,TCF7L2,CECR2,AJUBA,VGF,EPS8L2,SMIM41,MYPOP,KCNA5,FRMD6,GASK1A
Pubmed	22154697	p21, an important mediator of quiescence during pituitary tumor formation, is dispensable for normal pituitary development during embryogenesis.	Pubmed	0.00212	1	3	13	CDKN2B,CDKN2C,CCNE1	Coexpression	M1218	BORLAK_LIVER_CANCER_EGF_UP	C2:CGP: Chemical and Genetic Perturbations	0.01016	1	15	53	ALCAM,ANXA2,ATF3,CCND1,SLC7A7,COL4A1,ELF3,BTG3,ID1,KRT8,RRM2,S100A11,SPP1,TGIF1,ACOT9	ToppCell Atlas	437cfc5e06416bb0fc76d1f9dc106f74e279e880	390C-Lymphocytic-CD4_T-cell-CD4+_Effector_T_cell-2|Lymphocytic / Donor, Lineage, Cell class and subclass (all cells)	Tissue Stability Cell Atlas - Lung Cells	4.747e-13	1.557e-08	37	176	AHR,MMP2,STXBP6,RACGAP1,MYO7A,TTC39C-AS1,RIN2,NIBAN1,DYNC2H1,CCDC24,EPHA1,S100A2,ZNF589,CCL17,RHBDD1,CCDC85C,SLIT3,CIMAP1B,ATP8A2,SMOC2,GLI4,CCR10,B3GNT9,CMTM2,DYNLT3,INF2,PKP3,LRRC24,HLF,FAM174B,PLPPR2,IGFBP4,HSPB6,IL13,LUZP1,KCTD21-AS1,INKA1
Pubmed	34948065	Sequestosome 1 Is Part of the Interaction Network of VAPB.	Pubmed	0.00212	1	3	13	APOL2,IRAK1,ROR1	Coexpression	M39220	LAKE_ADULT_KIDNEY_C1_EPITHELIAL_CELLS_UNASSIGNED	C8: Cell Type Signature	0.01022	1	10	30	CSMD2,PAMR1,LRMDA,CPQ,TRABD2B,LRP2,PBX1,NPAS3,MAST4,ZBTB16	ToppCell Atlas	8e4600efeea095a92178cfd26d7c58db7dfc0c80	droplet-Marrow-BM-30m-Lymphocytic-naive_B_cell|Marrow / Spleen_Marrow_Thymus - method, tissue, subtissue, age, lineage, cell ontology and free annotation	Mouse Aging Atlas- Tabula Muris Senis	4.747e-13	1.557e-08	37	176	PLEKHG5,ALOX12P2,ALOX15B,IFITM1,LGALSL,DDX25,ATP1B1,CA4,NPR2,NPTX1,SAMD13,PEPD,PFKP,POLN,PIM3,PRKCA,PYY,PTGER3,CABLES1,PTMS,GFPT2,HS3ST1,RCN1,EMILIN2,FAAH,FGF3,CCL17,SLC6A4,GCK,CUEDC1,GLB1,TLE2,PKP3,RAB37,FAM174B,VTN,ITGA2B
Pubmed	30725116	IGFBP-3 interacts with NONO and SFPQ in PARP-dependent DNA damage repair in triple-negative breast cancer.	Pubmed	0.00212	1	3	13	IGFBP3,KRT8,KRT19	Coexpression	M1550	SIMBULAN_PARP1_TARGETS_UP	C2:CGP: Chemical and Genetic Perturbations	0.01022	1	10	30	CCND1,CCND2,ELN,CTTN,FST,PRRX2,IGFBP4,SERPINE2,TIMP2,MFAP5	ToppCell Atlas	b81e5d23b31cefc8d374ef403e21acc390c14a80	facs-Lung-Endomucin-24m-Endothelial-Lymphatic_endothelial_cell|Lung / Lung_Trachea - method, tissue, subtissue, age, lineage, cell ontology and free annotation	Mouse Aging Atlas- Tabula Muris Senis	4.747e-13	1.557e-08	37	176	LTBP4,KCNT1,NHSL3,APBA2,ZFTA,ATP2B4,FAM43A,MYO7A,FXYD6,NRP2,PCSK6,PALM,PAX2,PCDH7,MAGI1,NTN1,CP,CELSR1,CHCT1,ARL4A,EMID1,RTKN,CXXC5,ANKRD6,SMTN,ZNF423,STAB1,TBX1,GPM6A,DAPK2,TUB,TNFAIP8L1,IGFBP4,SLC45A3,HES5,MALL,KCNN3
Pubmed	29964027	A Sprouty4 reporter to monitor FGF/ERK signaling activity in ESCs and mice.	Pubmed	0.00212	1	3	13	COL1A1,SOX2,SPRY4	Coexpression	MM784	BOYLAN_MULTIPLE_MYELOMA_D_CLUSTER_UP	M2:CGP: Chemical and Genetic Perturbations	0.01022	1	10	30	ZFP14,CCND1,TNFRSF10C,PLLP,ISL1,NFIA,GPR132,MXRA8,CLYBL,ACTR3B	ToppCell Atlas	549eeb521c3985bff396ea0f202db21822efa51f	COVID-19-Heart-CM_2|COVID-19 / Disease (COVID-19 only), tissue and cell type	COVID-19 Autopsy Atlas (Lung, Liver, Kidney, Heart)	4.965e-13	1.628e-08	38	185	ACTA1,ACTC1,ADCY5,ALPK3,ANK2,MYOM3,CPNE5,CTNNA3,NCAM1,DPY19L2,PRKN,PCDH7,PCDH9,CDH13,PLCXD3,PALMD,CMYA5,MYLK3,NIBAN1,DTNA,RCAN2,THSD4,ESRRG,OBSCN,FBN2,FHL1,FLNC,FHOD3,TACC2,SLC8A1,SPHKAP,TMEM178B,IL1RAPL1,TNNI3,TPM1,VIPR2,NDRG4,LPL
Pubmed	26020233	Disruption of miR-29 Leads to Aberrant Differentiation of Smooth Muscle Cells Selectively Associated with Distal Lung Vasculature.	Pubmed	0.00212	1	3	13	ACTA2,COL1A1,TAGLN	Coexpression	M41126	SCHERER_PBMC_YF_VAX_AGE_18_40YO_ANYD_UP	C7:VAX: HIPC Vaccine Response	0.01024	1	5	10	SYNGR3,CACNA2D2,NHLH2,PYCR2,LIMD2	ToppCell Atlas	6712512100ccef456d2e2bd201d0987986c92ac9	LPS-antiTNF-Stromal_mesenchymal-Lung_smooth_muscle-MatrixFB_->_Myofibroblast|LPS-antiTNF / V2 postpublication: Rhesus Genome Updated; Treatment groups by lineage, cell_type_level1, cell_type_level2	PretermPrimateLungAtlas	4.965e-13	1.628e-08	38	185	MEIS1,MTUS1,MMP2,LTBP4,CTNNA3,PODN,MYH10,FXYD6,PROM1,PCDH7,PDGFRL,CNTFR,TBX4,PLXNA4,ERC2,PRKG1,BNC2,ZNF536,PTCH1,HS3ST3A1,DTNA,THSD4,FBLN1,LRRTM4,SPHKAP,ADAM33,DENND2A,SMOC2,GLI2,ANO4,TGFB2,TGFBI,IL1RAPL1,GPR176,HPSE2,ANKS1B,KCNH2,FOXP2
Pubmed	30745426	Common cellular origin and diverging developmental programs for different sesamoid bones.	Pubmed	0.00212	1	3	13	COL2A1,BMP4,TGFB1	Coexpression	MM876	RAMPON_ENRICHED_LEARNING_ENVIRONMENT_EARLY_DN	M2:CGP: Chemical and Genetic Perturbations	0.01024	1	5	10	CASP6,DNAJB6,CIT,NRGN,RXRA	ToppCell Atlas	fa94c4a1660967f211ba095606cd0aa37d38e17a	3'-Adult-Appendix-Endothelial-blood_vessel_EC-Mature_arterial_EC|Adult / Celltypes from developing, pediatric, Crohn's, & adult GI tract	Cells of the human intestinal tract mapped across space and time	4.965e-13	1.628e-08	38	185	MAP2,MEF2C,MTUS1,ALPK3,ATP2B4,CAV2,TAMALIN,LDB2,CDH13,PARVB,NHERF2,GFOD1,PKN3,PODXL,WWTR1,CRIP2,PALMD,STOM,ADAMTS9-AS2,KLF2,FLI1,ARHGEF15,RASL10A,LIMCH1,CIMAP1B,SWAP70,SYT11,SULF1,TCF4,SYNE1,DOCK9,CGNL1,GPR176,NDRG4,TMEM178A,LIFR,LTC4S,LOC105376159
Pubmed	15857912	Perivascular cells expressing annexin A5 define a novel mesenchymal stem cell-like population with the capacity to differentiate into multiple mesenchymal lineages.	Pubmed	0.00212	1	3	13	ACTA2,ANXA5,CSPG4	Coexpression	M39030	FAN_EMBRYONIC_CTX_IN_4_INTERNEURON	C8: Cell Type Signature	0.01024	1	5	10	PDE4DIP,MAF,PLS3,PDZRN4,CXCR4	ToppCell Atlas	0a2c8ce92a257d0ec5bcc8efa22792d53752c665	PBMC-Mild-Hematopoietic-Platelet-Platelet-plt_3|Mild / Location, Disease Group, Cell group, Cell class and sub_cluster (2021.03.09)	Integration of Multiple Sampling Location of COVID-19 Patients	4.965e-13	1.628e-08	38	185	ACTB,PPP1R14A,SNN,GFI1B,ALOX12,LGALSL,SAMD14,ABCC3,TSC22D1,CALM3,PCSK6,PARVB,CLU,SMOX,SEC14L5,PTGS1,RHOBTB1,DMTN,TDRP,MYL9,FHL1,TSPOAP1-AS1,C19orf33,TSPAN9,GNAS,GNAZ,TGFB1I1,GUCY1B1,TNNC2,MMD,TPM1,MGLL,CLEC2L,ITGA2B,KIFC3,MFSD2B,NCOA4,LMNA
Pubmed	22522080	SOX2 hypomorphism disrupts development of the prechordal floor and optic cup.	Pubmed	0.00212	1	3	13	SOX2,NOTCH1,TBX3	Coexpression	M2065	HOFFMAN_CLOCK_TARGETS_DN	C2:CGP: Chemical and Genetic Perturbations	0.01024	1	5	10	AVP,CHGA,GAB2,IFNL1,VTN	ToppCell Atlas	94d0f283d63d932f310cc5a17ea893d71ba60f5e	5'-GW_trimst-1-SmallIntestine-Neuronal-neurons_A-Branch_A3_(IPAN/IN)|GW_trimst-1 / Celltypes from developing, pediatric, Crohn's, & adult GI tract	Cells of the human intestinal tract mapped across space and time	4.965e-13	1.628e-08	38	185	MAP2,MAPT,MTUS1,MARCHF4,ISLR2,ANK2,RGS11,A4GALT,CDK5R2,NGB,NRXN1,ECEL1,PTPRR,RAB3A,EEF1A2,ELAVL4,SEZ6,TUBB3,PSD2,RPH3A,RTP5,MYT1L,SSTR2,GFRA2,SYT11,KRTAP5-AS1,CARMIL2,SLC35G2,GRIN1,TM4SF4,NXPH4,TMEFF2,VGF,CELF5,CELF4,SLCO3A1,TUBB2B,L1CAM
Pubmed	15961523	Wnt-dependent regulation of inner ear morphogenesis is balanced by the opposing and supporting roles of Shh.	Pubmed	0.00212	1	3	13	BMP4,WNT3A,OTX2	Coexpression	M2031	RAMPON_ENRICHED_LEARNING_ENVIRONMENT_EARLY_DN	C2:CGP: Chemical and Genetic Perturbations	0.01024	1	5	10	CASP6,DNAJB6,CIT,NRGN,RXRA	ToppCell Atlas	62cfcb0e2a9e6718e6b200dfbb1a81eaead229b5	droplet-Mammary_Gland-nan-21m-Endothelial-nan|Mammary_Gland / Skin_Bladder_Kidney_Mammary_Gland - method, tissue, subtissue, age, lineage, cell ontology and free annotation	Mouse Aging Atlas- Tabula Muris Senis	4.965e-13	1.628e-08	38	185	ACVRL1,LTBP4,ALOX12,SCARF1,CA3,CA4,CAV2,CDH13,CDKN1C,SOX18,NHERF2,DUSP26,GFOD1,PODXL,AKAP12,DAB2IP,RASIP1,BCL6B,EML1,RAMP2,MAGIX,HSPA12B,FES,SLFN5,NOD2,SULT1A1,GP5,GPR4,TCF4,GPER1,TSPAN15,MGLL,AFAP1L1,FAM181B,IRF1,KCNA5,INKA1,SMAD6
Pubmed	21839920	Cell surface heparan sulfate chains regulate local reception of FGF signaling in the mouse embryo.	Pubmed	0.00212	1	3	13	CSPG4,DUSP6,SPRY4	Coexpression	M14134	TURASHVILI_BREAST_DUCTAL_CARCINOMA_VS_DUCTAL_NORMAL_DN	C2:CGP: Chemical and Genetic Perturbations	0.01025	1	44	206	USP31,MICAL3,SORBS2,GRAMD2B,ATF3,CD59,KRT23,ARMCX4,RCAN1,PI15,EDN3,MEGF6,EGFR,ELF3,SLC18B1,SLC25A37,GABRP,MAMDC2,GPM6B,PTPN21,CCDC9B,KCNC4,KRT7,MAP2,MGST1,MID1,MYLK,NFIB,OXTR,KLK7,TSHZ2,BCOR,MIR23AHG,CNTNAP3,SCN4B,ENOSF1,SFRP1,FHOD3,SOX9,TRIM2,GABARAPL1,SF1,ZBTB16,TTC6	ToppCell Atlas	8f95d8e591bf7379d13f5a0545b0cb49e2b1ab5d	COVID-19-Heart-Fib_2|COVID-19 / Disease (COVID-19 only), tissue and cell type	COVID-19 Autopsy Atlas (Lung, Liver, Kidney, Heart)	4.965e-13	1.628e-08	38	185	APCDD1,FAM110B,GAS7,ADGRB3,NFIA,PCSK6,SERPINE1,ABCA9-AS1,PCDH9,DCLK1,CRLF1,COL5A1,COL12A1,SNED1,PRKG1,BNC2,GFPT2,SOBP,EBF1,EGR1,CLMP,FBLN1,CORO2B,HMCN2,PKNOX2,SMOC2,KIRREL3,PHLDB1,SULF1,TCF4,TWIST2,IGFBP6,RGMA,FOXP2,HTRA3,FRMD6,LMX1A,LTBP2
Pubmed	25528224	Mice lacking the transcription factor SHOX2 display impaired cerebellar development and deficits in motor coordination.	Pubmed	0.00212	1	3	13	BMP4,CALB1,EN2	Coexpression	MM753	IWANAGA_CARCINOGENESIS_BY_KRAS_DN	M2:CGP: Chemical and Genetic Perturbations	0.01027	1	31	135	REXO1,PARP1,MADD,KLF4,GTF2IRD1,SAFB2,DBP,LHFPL2,ENO3,SLC43A2,SPON1,FIBIN,GRIK4,ITGA6,ITGA1,ITGA2B,ITGB5,LIMK1,LRP6,FEZF1,ZSCAN5A,PPP2R5C,H1-7,SP3,NUDCD3,NR2F2,ABCA6,TRIO,TSPAN11,NSMCE2,BMAL2	ToppCell Atlas	fb6bd7e849ecf4ed9cd9c4e2a946a2d12d62f804	Adult-Mesenchymal-matrix_fibroblast_2_cell-D231|Adult / Lineage, Cell type, age group and donor	Human Lung Cells in 3 Age Groups (Wang et al.)	4.965e-13	1.628e-08	38	185	MEIS1,MMP2,IGDCC4,PODN,PALM,ABCA9-AS1,PBX1,DCLK1,CLU,COL1A1,COL5A1,COL16A1,AKAP12,SNED1,MOXD1,GREB1,BNC2,GFPT2,HS3ST3A1,CRISPLD2,RARRES1,EBF1,CLMP,ADAMTS9-AS2,FBLN1,HMCN2,SPON1,PRRX2,SFRP2,SLIT3,ADAM33,DENND2A,SMOC2,PHLDB1,GLI2,NR2F1-AS1,VIPR2,IGFBP6
Pubmed	27991863	Carbohydrate-binding protein CLEC14A regulates VEGFR-2- and VEGFR-3-dependent signals during angiogenesis and lymphangiogenesis.	Pubmed	0.00212	1	3	13	HES1,CSPG4,NOTCH1	Coexpression	M8243	GSE27241_CTRL_VS_DIGOXIN_TREATED_CD4_TCELL_IN_TH17_POLARIZING_CONDITIONS_UP	C7:IMMUNESIGDB: ImmuneSigDB	0.01028	1	36	162	NCOA3,PLIN2,ESYT2,ARHGAP4,CD69,MYOM2,RNF19A,MAP3K8,CPT1A,CLNK,BCL2L11,SHISA5,ARID5B,TADA1,KLF13,MCAM,BTLA,TRA2A,PSD,PTPN6,CERS4,HEATR1,KLHL26,SH3BP2,ZHX2,PRDM14,KIF21B,ST14,STAT6,PLCL2,NFKBIZ,TGIF1,PATZ1,RAPH1,SLC44A2,NR4A3	ToppCell Atlas	a28187c2fd23564314b35759479ff2ca21f61485	Control-Endothelial-VE_Capillary_A|World / Disease state, Lineage and Cell class	Resident Cell Populations in IPF and COPD	4.965e-13	1.628e-08	38	185	MEIS1,ADRB1,PITPNM2,PRX,STXBP6,CA4,KALRN,CAV2,LDB2,SERPINE1,CDH13,SOX18,NHERF2,RIN2,PODXL,PLCXD3,PRKG1,RAPGEF5,RASIP1,EML1,RAMP2,ADAMTS9-AS2,HSPA12B,TBX2-AS1,SLC6A4,PRICKLE2,FUT1,NCKAP1,PHLDB1,TCF4,SYNE1,DOCK9,AFAP1L1,NDRG4,SLCO4A1,KCNN2,AFF3,SMAD6
Pubmed	9115274	Differential interaction of nuclear receptors with the putative human transcriptional coactivator hTIF1.	Pubmed	0.00212	1	3	13	NR3C2,VDR,AR	Coexpression	M5654	GSE6269_FLU_VS_E_COLI_INF_PBMC_DN	C7:IMMUNESIGDB: ImmuneSigDB	0.01028	1	36	162	ATP2B2,BMP7,CA12,GABBR2,TSKU,SH3PXD2A,DBH,EDN3,EFNB2,MECOM,EVPL,FBLN2,EIF3L,FGFR2,FGL1,ATP8A2,LZTS1,GYPC,KCNJ12,MYCN,GPR143,PDGFRA,MAP2K3,MAP2K5,MOK,THNSL2,RPL3,RPL29,FRMD1,SLC4A3,TP53AIP1,FOXJ2,SLC7A8,AGRN,NPHP4,LYRM4	ToppCell Atlas	95dfbd9d9b8a47801edcfc35fb0d685901dcd2f8	droplet-Lung-nan-21m-Mesenchymal-adventitial_cell|Lung / Lung_Trachea - method, tissue, subtissue, age, lineage, cell ontology and free annotation	Mouse Aging Atlas- Tabula Muris Senis	5.071e-13	1.663e-08	39	194	TTYH1,MMP2,LTBP4,MN1,MPZ,FXYD6,C2,ARHGEF25,PCDH9,DCLK1,PDGFRL,COL1A1,CP,PRNP,ZNF536,HTRA1,GFPT2,RARRES2,RBP1,RBP4,F3,FBLN1,SPON2,MIR9-2HG,FHL1,CXCL12,NINL,GABRE,GAS6,SLITRK2,GPC3,GLI2,FBLN7,IL1RAPL1,HIC1,IGFBP6,CCN1,HTRA3,ST8SIA2
Pubmed	33428297	Blastocyst complementation reveals that NKX2-1 establishes the proximal-peripheral boundary of the airway epithelium.	Pubmed	0.00212	1	3	13	ACTA2,PDPN,SOX2	Coexpression	M40188	DESCARTES_FETAL_EYE_ASTROCYTES	C8: Cell Type Signature	0.0103	1	12	39	DCLK1,CST3,ZIC4,HMCN2,PLAAT5,GFAP,NFIA-AS2,CLEC18B,SOX3,LMO3,CLYBL,PAX8	ToppCell Atlas	b42fd64b0fb95434a9e4e6586f31d26114a4074b	Neuron-Postmitotic-Inhibitory_Neuron-MGE2|World / Primary Cells by Cluster	Comparison of human cortex and organoids	5.071e-13	1.663e-08	39	194	MAPT,MTUS1,PNCK,FXYD6,NRP2,MAGI1,CACNA2D2,NRXN3,NRXN1,NRXN2,CNR1,PNOC,CXCL14,CHD5,PLCXD3,PRNP,ZNF536,MTSS1,PTPRR,DPP6,RGS12,ELAVL4,RCAN2,KCNMB2,ARX,RPH3A,GABRG3,SYT17,NPAS3,TCF4,GRIK2,EIPR1,TMEFF2,CADM1,EPS8L2,DLX6-AS1,CELF4,ZBTB16,GALNTL6
Pubmed	36166296	DIO3 protects against thyrotoxicosis-derived cranio-encephalic and cardiac congenital abnormalities.	Pubmed	0.00212	1	3	13	IGFBP7,ART3,GPD2	Coexpression	M18532	KIM_MYCN_AMPLIFICATION_TARGETS_UP	C2:CGP: Chemical and Genetic Perturbations	0.01033	1	23	93	TENM2,DGKZ,BCAT1,BTC,PTDSS1,ENO1,IER5,FANCC,SYNPO,IRAG2,SHC3,MYCN,MYO1E,RPP25,RARG,ST8SIA1,SLC1A2,NMNAT2,DICER1,ANGPTL2,UCK2,UNG,CLYBL	ToppCell Atlas	81e7bc6516ab8d02ccd1c76a56a3533b788c27c8	Neuron-Postmitotic-Inhibitory_Neuron-MGE2-10|World / Primary Cells by Cluster	Comparison of human cortex and organoids	5.071e-13	1.663e-08	39	194	MAPT,MTUS1,PNCK,FXYD6,NRP2,MAGI1,CACNA2D2,NRXN3,NRXN1,NRXN2,CNR1,PNOC,CXCL14,CHD5,PLCXD3,PRNP,ZNF536,MTSS1,PTPRR,DPP6,RGS12,ELAVL4,RCAN2,KCNMB2,ARX,RPH3A,GABRG3,SYT17,NPAS3,TCF4,GRIK2,EIPR1,TMEFF2,CADM1,EPS8L2,DLX6-AS1,CELF4,ZBTB16,GALNTL6
Pubmed	23132245	Different assemblies of Notch receptors coordinate the distribution of the major bronchial Clara, ciliated and neuroendocrine cells.	Pubmed	0.00212	1	3	13	HES1,NOTCH1,NOTCH3	Coexpression	M9892	GSE45837_WT_VS_GFI1_KO_PDC_UP	C7:IMMUNESIGDB: ImmuneSigDB	0.01033	1	42	195	ULK1,BMAL1,SPAG9,LARGE1,CPN2,FEZ1,SCUBE3,TRPM6,ERN1,CLEC1A,FANCG,FASN,CORO2B,ARPP21,SLC17A3,HIP1,HNRNPH1,IDUA,ANOS1,TMEM176B,NID1,PPP2R2B,MOCOS,RARA,CYBRD1,PGAP1,SLC30A10,RHOBTB3,SLC2A2,EFHC2,SLC17A9,TRABD,SAMD4A,FOXJ2,TRIM2,SASH1,TNFAIP2,RBFOX2,KPNA6,UTRN,ZBTB16,SPACA1	ToppCell Atlas	bf34737ae2dc218f890fbb9201c308b324415749	facs-Brain_Non-Myeloid-Cortex-3m-Mesenchymal-Pericyte|Brain_Non-Myeloid / Brain_Non-Myeloid_Brain_Myeloid - method, tissue, subtissue, age, lineage, cell ontology and free annotation	Mouse Aging Atlas- Tabula Muris Senis	5.071e-13	1.663e-08	39	194	KLHL30,VASN,ZFHX3,ATP2A3,ATP2B4,AXL,NOTCH3,ARHGEF25,P2RX1,CRLF1,TP53I11,PRKG1,ARHGEF17,CRISPLD2,RARRES2,MRGPRF,ANO1,S1PR3,EDNRA,EPHX3,PLCE1,THSD4,TMEM200B,EHD2,MYL9,FLNA,SLC19A1,GPER1,EMILIN1,TGFB1I1,GREM2,GUCY1B1,AJUBA,TPM2,VTN,IGFBP4,WTIP,KCNA5,LPL
Pubmed	21878906	Blimp1 regulates the transition of neonatal to adult intestinal epithelium.	Pubmed	0.00212	1	3	13	PDGFB,ADA,ASS1	Coexpression	M8872	GSE37301_COMMON_LYMPHOID_PROGENITOR_VS_RAG2_KO_NK_CELL_UP	C7:IMMUNESIGDB: ImmuneSigDB	0.01033	1	42	195	BMAL1,TBL1Y,C1QB,MPZL1,PSTPIP1,CD247,SYNGR3,CD59,NRXN2,THEMIS2,COL5A1,CPD,AUTS2,EEF1A2,MBNL2,PLXNC1,SORBS3,KLRG1,GDF9,AKAP10,HNRNPF,TRPM1,ABCB4,SMOX,TRHDE,MAPK13,KLHDC8A,BRF2,FAM110D,SECTM1,SLC6A12,HHAT,NINL,MTCL1,EHBP1,PCDHGA10,EPS8L2,DDX31,ZBTB16,ADAM12,CEMIP,SLC7A5	ToppCell Atlas	2507f6dc7f1fe8b91fe1e24497d26d05afc3cd21	droplet-Lung-nan-21m-Mesenchymal-Adventitial_Fibroblast|Lung / Lung_Trachea - method, tissue, subtissue, age, lineage, cell ontology and free annotation	Mouse Aging Atlas- Tabula Muris Senis	5.071e-13	1.663e-08	39	194	TTYH1,MMP2,LTBP4,MN1,MPZ,FXYD6,C2,ARHGEF25,PCDH9,DCLK1,PDGFRL,COL1A1,CP,PRNP,ZNF536,HTRA1,GFPT2,RARRES2,RBP1,RBP4,F3,FBLN1,SPON2,MIR9-2HG,FHL1,CXCL12,NINL,GABRE,GAS6,SLITRK2,GPC3,GLI2,FBLN7,IL1RAPL1,HIC1,IGFBP6,CCN1,HTRA3,ST8SIA2
Pubmed	28844693	Regulatory Innate Lymphoid Cells Control Innate Intestinal Inflammation.	Pubmed	0.00212	1	3	13	ID2,ID3,TGFB1	Coexpression	M8739	GSE36888_UNTREATED_VS_IL2_TREATED_TCELL_6H_UP	C7:IMMUNESIGDB: ImmuneSigDB	0.01033	1	42	195	EHBP1L1,KSR1,CA12,RUNX1,SLC7A7,CDA,CPD,ADGRA2,TOM1,MEGF9,SERPINB1,IER5,SLC25A37,SLC41A2,CDC42EP2,STEAP1B,YPEL5,PNPLA6,EHD1,RAB31,HES1,LYN,PIK3AP1,LINC01465,P2RY6,PFKFB3,SERPINB9,METRNL,SEMA4C,TRIM36,DENND3,ATF7IP,LINC00877,SEPTIN6,NFKBIZ,SRGAP2,RYBP,SH3PXD2B,CMIP,VDR,BEST1,CYRIA	ToppCell Atlas	43f92b0533e26633dc94cce554045d641ef8fd76	LPS-IL1RA-Endothelial|LPS-IL1RA / V2 postpublication: Rhesus Genome Updated; Treatment groups by lineage, cell_type_level1, cell_type_level2	PretermPrimateLungAtlas	5.071e-13	1.663e-08	39	194	ACVRL1,DYSF,MEF2C,ADRB1,PITPNM2,PRX,STXBP6,MYO6,CA4,CAV2,LDB2,CD34,MAGI1,PARVB,NHERF2,PODXL,WWTR1,ZBTB46,RAPGEF5,PALMD,RASIP1,AKT3,EML1,RAMP2,HSPA12B,FLI1,ARHGEF15,IGF2BP2,ZNF423,TOX3,MCF2L,FAM167B,TCF4,DOCK9,TJP1,TOX2,AFAP1L1,YES1,AFF3
Pubmed	36029179	Topoisomerase IIA in adult NSCs regulates SVZ neurogenesis by transcriptional activation of Usp37.	Pubmed	0.00212	1	3	13	S100B,SOX2,TOP2A	Coexpression	M40256	DESCARTES_FETAL_MUSCLE_SATELLITE_CELLS	C8: Cell Type Signature	0.01049	1	16	58	EDN3,MYEOV,FGFR4,ADGRA1,MEGF10,NXPH2,LRRTM3,ERFE,MYF5,LINC02367,PAX7,GALNT14,LMF1-AS1,SOX9,TACR3,SPATA13	ToppCell Atlas	5f5f0cdeacd5e1b28717d78dabdb9eb95f661e36	PCW_07-8.5-Mesenchymal-Mesenchymal_fibroblastic-mes_immature_adventitial_fibro_(9)|PCW_07-8.5 / Celltypes from embryonic and fetal-stage human lung	A topographic atlas defines developmental origins of cell heterogeneity in the human embryonic lung	5.071e-13	1.663e-08	39	194	MEIS1,FZD7,APOC1,ADGRB3,PBX1,PCDH7,PCDH9,CDO1,CEBPB,CTSC,PLAGL1,COL1A1,COL5A1,COL16A1,AKAP12,MOXD1,GNA14,PRKG1,BNC2,SRGAP3,MARCHF1,RARB,RBP1,PLCE1,NID2,SFRP2,ECRG4,LIMCH1,GPC3,SULF1,KAZN,NR2F1-AS1,NR2F1,GREM2,IL1RAPL1,HPSE2,LIFR,CCBE1,LPL
Pubmed	21173153	EGR1 and EGR2 involvement in vertebrate tendon differentiation.	Pubmed	0.00212	1	3	13	COL1A1,COL3A1,COL5A1	Coexpression	M11410	LUCAS_HNF4A_TARGETS_UP	C2:CGP: Chemical and Genetic Perturbations	0.01049	1	16	58	CFLAR,SLCO4C1,ATXN7L1,DERA,TACC2,CIDEB,MGST2,MTM1,NID1,ABCB4,PKP2,PRPH,DNAJC22,SELENOP,COBL,WT1	ToppCell Atlas	d3f5cd6c40354bfe86348bb0e82697a939759625	3'-Broncho-tracheal-Epithelial-Epithelial_transtional-epithelial_cell_of_lung-Transitional_Club-AT2-Transitional_Club-AT2_L.0.4.1.0|3' / 5'-vs-3', Tissue groups, Lineages, Lineage subclass, Cell_type2, Cell_subtype2_L4.5	The Integrated Human Lung Cell Atlas	5.071e-13	1.663e-08	39	194	MET,PTCHD1,ELAPOR1,HSD17B6,ATP1B1,CRACR2B,TSC22D1,CAV2,PCDH9,CLU,PPDPF,CP,WWTR1,CLDN3,SEMA3E,SECISBP2L,NKX2-8,EFNA1,SNX18,DLC1,SCNN1G,SDC4,FOSB,NECAB3,LRRC4,GLCCI1,SLC22A31,VSIG2,AARD,DAPK2,EZR,EPS8L2,ZFP36,ARHGAP40,LRRTM1,MALL,KRT18,LMNA,TACSTD2
Pubmed	28791750	Histone deacetylase 1 and 2 are essential for murine neural crest proliferation, pharyngeal arch development, and craniofacial morphogenesis.	Pubmed	0.00212	1	3	13	CDKN2B,CDKN2C,ACTA2	Coexpression	M13767	LEE_EARLY_T_LYMPHOCYTE_DN	C2:CGP: Chemical and Genetic Perturbations	0.01049	1	16	58	ACTN1,IFITM1,CD27,LDLRAP1,KLF2,FOXO1,PRMT2,AMIGO2,BTLA,NELL2,NFATC2,SEMA4C,AGMAT,SLC2A3,COTL1,MAN1C1	ToppCell Atlas	240d122dcb9dd1ab2867503ad85869853adcacae	renal_medulla_nuclei-Adult_normal_reference-Mesenchymal-Fibroblast-high_collagen-matrisome_fibroblast-|Adult_normal_reference / Celltypes from Cells and Nuclei per compartment and clinical group	Integrated Single-nucleus and Single-cell RNA-seq of the Adult Human Kidney	5.071e-13	1.663e-08	39	194	MEIS1,MAP3K5,MMP2,NCAM1,SERPINE1,COL1A1,COL12A1,AKAP12,MOXD1,GNA14,CSRP1,PHACTR3,PRKCA,PLCXD3,CRISPLD2,RARB,S1PR3,CLMP,THSD4,FBLN1,SPON1,SLC2A3,DACH2,SLIT3,GABRG3,RFTN1,GLI2,NR2F1-AS1,EMILIN1,NR2F1,GREM2,TGFBI,DAPK2,HPSE2,WNT5A,CCN1,AFF3,FRMD6,CCBE1
Pubmed	22294699	Identification and characterization of nardilysin as a novel dimethyl H3K4-binding protein involved in transcriptional regulation.	Pubmed	0.00212	1	3	13	NCOR2,UHRF1,UACA	Coexpression	M19016	GAZDA_DIAMOND_BLACKFAN_ANEMIA_ERYTHROID_DN	C2:CGP: Chemical and Genetic Perturbations	0.01055	1	90	471	ACP5,H2BC6,H2BC9,H4C5,ANK1,PDXK,BICD1,CFLAR,BMP7,CLDN10,CLN5,COL2A1,COL8A2,AHCTF1,PAQR4,CPA2,MACROH2A1,CPT1A,NCOR2,ISG15,ARHGEF10,IKBKE,CTSB,RIPOR2,DAO,DOCK1,TSPAN5,EFNA5,CELSR2,SENP2,RASGRP2,ERN1,FKBP11,FLII,EFCAB2,MXD4,CIDEB,TMEM8B,AHDC1,GNA11,GPR12,TRIOBP,GSN,TBC1D8,GSTM4,HK1,ICA1,INSIG1,LGALS8,SMAD3,MID1,MPG,MTAP,MYO9B,HNRNPM,PAFAH1B2,KCTD15,LMCD1,MXRA8,RBMS1,RDX,MRPL23,RPS6KA2,MYO15B,SRR,ST3GAL2,KDM4B,ZCCHC24,SRPK2,SEPTIN6,KANK1,SEL1L3,MICA,TADA2A,SUN1,SLC7A8,ABCA5,INF2,NNT,SSBP2,DSTNP2,VWF,WEE1,ZNF74,PCGF2,PTCRA,ZNF232,APOLD1,AHSA2P,HYI	ToppCell Atlas	621e0e8fe77ff0be83ea9287ce46e97c47e2b3b9	droplet-Lung-LUNG-1m|Lung / Lung_Trachea - method, tissue, subtissue, age, lineage, cell ontology and free annotation	Mouse Aging Atlas- Tabula Muris Senis	5.071e-13	1.663e-08	39	194	ABR,ACTB,AKT1,CPNE5,MYO7A,AXL,CA4,CAPN1,SERPINE1,CEBPB,CENPB,CYTH3,PRKCD,PTMS,RASSF5,ATP13A3,GAL,NR2F6,AGAP1,SGK1,TXNIP,SLC6A4,CARD11,SEPTIN9,LPIN1,GNAS,TCF7L2,H1-0,MGLL,HNRNPF,UCP2,VASP,ZFP36,IRF2BP2,KCNN3,NCOA4,CDK2AP1,LPL,LTC4S
Pubmed	25448692	Ptch2 shares overlapping functions with Ptch1 in Smo regulation and limb development.	Pubmed	0.00212	1	3	13	COL2A1,MSX2,GREM1	Coexpression	M1833	MATZUK_SPERMATOZOA	C2:CGP: Chemical and Genetic Perturbations	0.01055	1	27	114	ADCY3,APOB,POLD4,SPAG9,CD59,CENPB,ADAMTS2,DNAH1,ADAM3A,ARL4A,GAMT,CPLX1,ZPBP,TEKT4,PACRG,WIPF3,CNOT7,MMEL1,NSUN7,PGAP1,SELENOP,PLCB1,TALDO1,TGFB1,CADM1,VIPR2,LRP8	ToppCell Atlas	d4f4036b650a27312283fa8851f3975595cc2d3f	3'-Broncho-tracheal-Epithelial-Epithelial_transtional-epithelial_cell_of_lung-Transitional_Club-AT2|3' / 5'-vs-3', Tissue groups, Lineages, Lineage subclass, Cell_type2, Cell_subtype2_L4.5	The Integrated Human Lung Cell Atlas	5.071e-13	1.663e-08	39	194	MET,PTCHD1,ELAPOR1,HSD17B6,ATP1B1,CRACR2B,TSC22D1,CAV2,PCDH9,CLU,PPDPF,CP,WWTR1,CLDN3,SEMA3E,SECISBP2L,NKX2-8,EFNA1,SNX18,DLC1,SCNN1G,SDC4,FOSB,NECAB3,LRRC4,GLCCI1,SLC22A31,VSIG2,AARD,DAPK2,EZR,EPS8L2,ZFP36,ARHGAP40,LRRTM1,MALL,KRT18,LMNA,TACSTD2
Pubmed	30905259	Crucial and Overlapping Roles of Six1 and Six2 in Craniofacial Development.	Pubmed	0.00212	1	3	13	MSX2,BMP4,EDNRA	Coexpression	MM3816	TABULA_MURIS_SENIS_PANCREAS_PANCREATIC_BETA_CELL_AGEING	M8: Cell Type Signature	0.01063	1	45	212	ACTB,ACTG1,TLE5,MADD,NCOA1,RNF182,PHACTR1,KIF1A,NAPA,CHGA,CHKA,CIRBP,CLK1,ADAMTS2,PKDCC,IER2,FOXP4,ECE1,NUPR1,EFNA5,LUC7L2,FTL,AKAP13,ZFHX2,INSM1,ISL1,KCNH2,MAP1B,NAP1L5,NFIC,PYCR2,MEG8,PRKCB,PTPRN2,ECHDC2,MEG3,CHD7,SLC2A2,ZC3H3,NFKBIZ,CMIP,FBXL16,UBB,UBC,NAV2	ToppCell Atlas	4974c208e6ee37a51cd95a61d48b26c5de416992	3'-Broncho-tracheal-Epithelial-Epithelial_transtional-epithelial_cell_of_lung|3' / 5'-vs-3', Tissue groups, Lineages, Lineage subclass, Cell_type2, Cell_subtype2_L4.5	The Integrated Human Lung Cell Atlas	5.071e-13	1.663e-08	39	194	MET,PTCHD1,ELAPOR1,HSD17B6,ATP1B1,CRACR2B,TSC22D1,CAV2,PCDH9,CLU,PPDPF,CP,WWTR1,CLDN3,SEMA3E,SECISBP2L,NKX2-8,EFNA1,SNX18,DLC1,SCNN1G,SDC4,FOSB,NECAB3,LRRC4,GLCCI1,SLC22A31,VSIG2,AARD,DAPK2,EZR,EPS8L2,ZFP36,ARHGAP40,LRRTM1,MALL,KRT18,LMNA,TACSTD2
Pubmed	22926762	Tbx18 function in epicardial development.	Pubmed	0.00212	1	3	13	ACTA2,TAGLN,NOTCH3	Coexpression	M434	GSE12707_AT16L1_HYPOMORPH_VS_WT_THYMUS_DN	C7:IMMUNESIGDB: ImmuneSigDB	0.01066	1	30	130	BEGAIN,CACNA1F,CACNB3,RUNX3,KCNQ4,RRAGD,TBX4,DBH,SV2B,PTPRU,TMEM132E,DEAF1,NUB1,GAMT,GARIN1B,GNG4,GRIK4,TBC1D8,PRSS42P,MYMK,PDE3A,DSE,PROC,PPP1R37,TTC38,ZHX2,SIPA1L3,DPEP3,PLCL2,ZIC2	ToppCell Atlas	3c2266772c5b56e8e02a461e5193e29588028ee9	Control-Stromal-Myofibroblast|World / Disease state, Lineage and Cell class	Resident Cell Populations in IPF and COPD	5.071e-13	1.663e-08	39	194	PPP1R14A,MEIS1,LTBP4,MYH10,NCAM2,PBX1,CDH13,COL1A1,COL5A1,TBX4,COL16A1,AKAP12,MOXD1,PHACTR3,PRKG1,PTGDS,PTPRG,CRISPLD2,RARRES2,EDNRA,ADAMTS9-AS2,FBLN1,TBX2-AS1,MYL9,SPON1,PKNOX2,SLIT3,LIMCH1,SLC38A5,MIR100HG,GPC3,NR2F1-AS1,EMILIN1,NR2F1,PARD3,TPM2,CCN1,CCBE1,LTBP2
Pubmed	24348270	A trans-acting protein effect causes severe eye malformation in the Mp mouse.	Pubmed	0.00212	1	3	13	FBN2,SOX2,CALB1	Coexpression	M15975	LIEN_BREAST_CARCINOMA_METAPLASTIC_VS_DUCTAL_UP	C2:CGP: Chemical and Genetic Perturbations	0.01066	1	21	83	BCAT1,BMP2,COL9A1,COL9A3,HAPLN1,CSPG4,CTSZ,EFNB1,ANGPTL4,EYA1,GABRA5,GPM6B,HMOX1,COL27A1,IL6,CDH19,ENPP2,PLAGL1,PLOD1,NIBAN2,BMAL2	ToppCell Atlas	1d39d968730a7e85b6161c1c8a6bd38afe9bcad7	LPS-IL1RA-Endothelial-Endothelial|LPS-IL1RA / V2 postpublication: Rhesus Genome Updated; Treatment groups by lineage, cell_type_level1, cell_type_level2	PretermPrimateLungAtlas	5.071e-13	1.663e-08	39	194	ACVRL1,DYSF,MEF2C,ADRB1,PITPNM2,PRX,STXBP6,MYO6,CA4,CAV2,LDB2,CD34,MAGI1,PARVB,NHERF2,PODXL,WWTR1,ZBTB46,RAPGEF5,PALMD,RASIP1,AKT3,EML1,RAMP2,HSPA12B,FLI1,ARHGEF15,IGF2BP2,ZNF423,TOX3,MCF2L,FAM167B,TCF4,DOCK9,TJP1,TOX2,AFAP1L1,YES1,AFF3
Pubmed	20374249	The pathogenic E. coli type III effector EspZ interacts with host CD98 and facilitates host cell prosurvival signalling.	Pubmed	0.00212	1	3	13	CD83,FXYD5,CD63	Coexpression	M17936	NIKOLSKY_BREAST_CANCER_8Q23_Q24_AMPLICON	C2:CGP: Chemical and Genetic Perturbations	0.01073	1	35	157	CSMD3,ADGRB1,FOXH1,ZNF251,MTSS1,TRAPPC9,LRATD2,EXT1,OPLAH,GLI4,PKHD1L1,PTP4A3,NAPRT,PPP1R16A,SCX,KCNQ3,LY6E,LY6H,ZNF517,ENPP2,PLEC,LY6K,PTK2,TRMT12,TSNARE1,ST3GAL1,SYBU,ZHX2,DENND3,SNTB1,ZC3H3,MROH1,TRHR,NSMCE2,PYCR3	ToppCell Atlas	7bf6edefd13047e04665dbe34051ef3f481f85a4	droplet-Lung-3m-Mesenchymal-myofibroblast-myofibroblast_cell-pulmonary_interstitial_myofibroblast|3m / method, tissue, age, lineage, sublineage, cell ontologies, cell type and subtype	Mouse Aging Atlas- Tabula Muris Senis (Lung and Trachea)	5.071e-13	1.663e-08	39	194	KCTD16,LTBP4,TMEM176B,FXYD6,NFIB,MPPED2,NGB,CKB,CLU,CNTFR,COL1A1,COL12A1,CRIP2,GREB1,PRNP,ZNF536,HTRA1,PPP1R3G,PTGER2,RARRES2,MRGPRF,SHISA4,S1PR3,EGR1,MYL9,SPON2,FHOD3,NXNL2,ECRG4,GPER1,GREM2,TGFBI,TPM2,AARD,HLF,WNT5A,HSPB6,SCX,LMNA
Pubmed	19422820	Msx genes are important apoptosis effectors downstream of the Shh/Gli3 pathway in the limb.	Pubmed	0.00212	1	3	13	MSX2,BMP4,GREM1	Coexpression	MM593	MORI_SMALL_PRE_BII_LYMPHOCYTE_DN	M2:CGP: Chemical and Genetic Perturbations	0.01077	1	20	78	ABR,BCL2,CCND2,IER2,JOSD1,EIF4E,ISYNA1,ANP32B,EHD1,DNAJB1,ID3,LY6H,FXYD5,PIP4K2A,CDCA4,RPA1,RPN2,STIL,SSBP2,XPO1	ToppCell Atlas	5d30d3d41d5f19cdf3077cc609aa2738762cb8c5	facs-Skin-Anagen-3m-Epithelial-outer_bulge|Skin / Skin_Bladder_Kidney_Mammary_Gland - method, tissue, subtissue, age, lineage, cell ontology and free annotation	Mouse Aging Atlas- Tabula Muris Senis	5.071e-13	1.663e-08	39	194	FZD7,MN1,NCK2,IGDCC4,ATP2A3,NFATC1,NFIB,CD34,PCSK6,DCLK1,LRRFIP1,MFHAS1,LHX2,CRIP1,BNC2,DAP,CASZ1,SARDH,EDNRA,ESYT3,SNX18,EHD2,FOXC1,AZIN1,FOXP1,UPB1,STIM1,TBX1,COL18A1,TIMP2,PKP3,MACF1,ADAMTS19,DAPK2,NT5DC2,SCX,SLC27A1,LTBP3,SMAD6
Pubmed	26982364	NEMO Prevents RIP Kinase 1-Mediated Epithelial Cell Death and Chronic Intestinal Inflammation by NF-?B-Dependent and -Independent Functions.	Pubmed	0.00212	1	3	13	TNFRSF10D,TNFRSF10C,TNFRSF10A	Coexpression	M10355	JI_RESPONSE_TO_FSH_UP	C2:CGP: Chemical and Genetic Perturbations	0.01079	1	18	68	IFITM1,AXL,BFSP1,CASP6,CCNG2,COL16A1,ISG15,PLXNC1,CTTN,FASN,FCGRT,ME3,MEIS1,PPL,SLC4A3,SEPTIN6,ZNF148,BRD3	ToppCell Atlas	67f5e2f05a8de2213ab80d5ea16fdee121684633	PCW_10-12-Mesenchymal-Mesenchymal_myocytic|PCW_10-12 / Celltypes from embryonic and fetal-stage human lung	A topographic atlas defines developmental origins of cell heterogeneity in the human embryonic lung	5.071e-13	1.663e-08	39	194	MCAM,FAM162B,ADRA1D,ENC1,ZFHX3,NOTCH3,WFDC1,DCLK1,MAGI1,SEMA5B,NTN1,COL12A1,CXCL14,CRIP2,PLXNA4,ZNF536,HTRA1,CRISPLD2,ANO1,EDNRA,MYL9,SPON1,PRRX2,TACC2,SMTN,DACH2,SYT17,TOX3,MTCL1,CTXN1,ANO4,TGFB1I1,TGFBI,TPM1,TPM2,WNT5A,SCX,KCNK17,LTBP2
Pubmed	18641643	Pikachurin, a dystroglycan ligand, is essential for photoreceptor ribbon synapse formation.	Pubmed	0.00212	1	3	13	S100B,EGFLAM,CALB1	Coexpression	M6596	GSE5099_CLASSICAL_M1_VS_ALTERNATIVE_M2_MACROPHAGE_DN	C7:IMMUNESIGDB: ImmuneSigDB	0.01083	1	41	190	FZD1,OSBPL5,ALDH2,PHACTR1,ADGRB2,CDK6,CHRNA4,WFDC3,CCDC144A,CYP2F1,MSI2,LINC01558,ELAVL4,CTTN,PCGF5,GALNT2,CAPSL,PDE10A,SLC22A7,GLI4,CD300A,HPSE2,CFAP74,ANOS1,LINC00205,POU3F4,PPEF1,PTGS1,LINC01686,SORT1,CHSY1,PALLD,SP4,PHLPP1,CCDC83,KIAA1217,SLC7A11,TSPAN11,BCL11B,SEM1,RTN4	ToppCell Atlas	638b9fdce64ed00243b5303800ec66207d5fd640	Brain_organoid-organoid_Kanton_Nature-Organoid-2M-Mesenchymal|Organoid-2M / Sample Type, Dataset, Time_group, and Cell type.	Integration of Four Brain Organoid Datasets and One Fetal Brain Dataset	5.071e-13	1.663e-08	39	194	ABCA4,MMP2,IFITM1,PHYHD1,RHOH,NFATC1,CDC42EP5,CA4,CYTL1,COL1A1,LARGE2,RHOD,CXCL14,CLDN3,RAX,PTGDS,NIBAN1,DRD1,EDNRA,COPZ2,TBX2-AS1,MYL9,FOXC1,PRRX2,SECTM1,NID2,SMOC2,GPC3,SULF1,TWIST2,TGFBI,COL18A1,CGNL1,TPM2,HIC1,WNT5A,ZFP36,KRT8,KRT18
Pubmed	18077585	An FGF signaling loop sustains the generation of differentiated progeny from stem cells in mouse incisors.	Pubmed	0.00212	1	3	13	SPRY1,FST,SPRY4	Coexpression	M2451	PLASARI_TGFB1_SIGNALING_VIA_NFIC_1HR_DN	C2:CGP: Chemical and Genetic Perturbations	0.01087	1	26	109	CACNA1H,COL2A1,CPD,CREBBP,MSI2,ATP9A,GPC6,TSPAN5,FGFR2,LOXL2,MAP1B,ANKRD11,MYBL1,NFIA,NFIB,MEG8,TNPO2,RESF1,ATXN2,SOX2,ZCCHC24,PERP,SRPK2,RBFOX2,TPM1,WNT5A	ToppCell Atlas	e9868c22934b6c0ac35e3e8270ec0b671bc6582a	Brain_organoid-organoid_Kanton_Nature-Organoid-2M-Mesenchymal-choroid_plexus/mesenchymal-like_cells|Organoid-2M / Sample Type, Dataset, Time_group, and Cell type.	Integration of Four Brain Organoid Datasets and One Fetal Brain Dataset	5.071e-13	1.663e-08	39	194	ABCA4,MMP2,IFITM1,PHYHD1,RHOH,NFATC1,CDC42EP5,CA4,CYTL1,COL1A1,LARGE2,RHOD,CXCL14,CLDN3,RAX,PTGDS,NIBAN1,DRD1,EDNRA,COPZ2,TBX2-AS1,MYL9,FOXC1,PRRX2,SECTM1,NID2,SMOC2,GPC3,SULF1,TWIST2,TGFBI,COL18A1,CGNL1,TPM2,HIC1,WNT5A,ZFP36,KRT8,KRT18
Pubmed	18391523	Bmp7 regulates germ cell proliferation in mouse fetal gonads.	Pubmed	0.00212	1	3	13	BMP8A,BMP4,BMP5	Coexpression	M2901	KRAS.PROSTATE_UP.V1_DN	C6: Oncogenic Signature	0.01098	1	32	141	GCNT3,CNTFR,CRYGD,AATK,MAFB,EDN1,TUBB4A,RAI1,ARPP21,GNGT2,CCR10,IDUA,KCNQ2,SERHL,NOS1,NTF3,OPCML,ENPP1,PF4V1,POU3F2,PTGIS,MAGIX,S100A7,SOD3,SOX10,ABCG4,PLCB1,COBL,SLC19A3,FLRT1,ZBTB16,ACKR3	ToppCell Atlas	b887b2ff19b76bd93c67f9a24762efae816efd45	(5)_Epithelial_cells-(5)_Epi_basal|(5)_Epithelial_cells / Oesophagus cell shreds on cell class (v1) and cell subclass (v1)	Tissue Stability Cell Atlas - Oesophagus Cells	5.071e-13	1.663e-08	39	194	ACVRL1,MEF2C,MMP2,AXL,FXYD6,CRACR2B,TSC22D1,NFIB,MPPED2,LDB2,CLDN11,CD34,SOX18,NHERF2,CLU,TAFA5,COL9A2,CP,AKAP12,HTRA1,PTGER2,RARRES1,NRN1,FBLN1,MYL9,WFDC2,LOXL4,CXCL12,FOXC1,ISYNA1,TXNIP,ECRG4,FAM167B,TRIM2,TPM2,B3GALT5-AS1,IGFBP4,IGFBP6,ZBTB16
Pubmed	15121182	Effects of Wnt1 signaling on proliferation in the developing mid-/hindbrain region.	Pubmed	0.00212	1	3	13	CALB1,OTX2,EN2	Coexpression	M12272	MISSIAGLIA_REGULATED_BY_METHYLATION_UP	C2:CGP: Chemical and Genetic Perturbations	0.01106	1	29	125	POLD4,ATF3,CDC123,SQSTM1,CD9,TMEM184B,ISG15,CTSB,RCAN1,DUSP5,SCAMP2,WFDC2,MXD4,YPEL5,GRN,GSN,LY6E,TACSTD2,PLAT,MAP2K3,PRSS8,PSEN1,RBM38,KDM2A,PERP,TNFAIP2,UBE2H,PISD,MAP1LC3B	ToppCell Atlas	4f9bd0ded0dde1df885850714f29e73e992539a5	PND01-03-samps-Mesenchymal|PND01-03-samps / Age Group, Lineage, Cell class and subclass	Mouse_Lung_DevAtlas	5.071e-13	1.663e-08	39	194	PPP1R14A,MEIS1,IFITM1,GAS7,MYH10,NAP1L1,NFIA,NFIB,PBX1,CDKN1C,CDO1,NR2F2-AS1,CHST2,COL1A1,COL5A1,TBX4,CP,AKAP12,CSRP1,PTCH1,SLC36A2,RARRES2,RBP1,S1PR3,EDNRA,PEAK1,SPON1,FGFR3,FHL1,LIMCH1,SLC38A5,GFRA2,GPC3,ADAMTS17,TCF7L2,MACF1,WNT5A,SMIM41,HTRA3
Pubmed	14973275	Target-derived BMP signaling limits sensory neuron number and the extent of peripheral innervation in vivo.	Pubmed	0.00212	1	3	13	NOG,BDNF,BMP4	Coexpression	M1316	GROSS_HYPOXIA_VIA_ELK3_ONLY_DN	C2:CGP: Chemical and Genetic Perturbations	0.01112	1	13	44	ARRB1,MAFB,FASN,IGFBP4,LAMA5,STMN1,MARCKS,RACGAP1,NFIC,SIPA1,CBX6,PXDN,BRD3	ToppCell Atlas	71ac69cdf7a08ca3ddfb5b492b14ac56b6cd5e5d	Children_(3_yrs)-Endothelial-capillary_endothelial_cell_(Cap1)|Children_(3_yrs) / Lineage, Cell type, age group and donor	Human Lung Cells in 3 Age Groups (Wang et al.)	5.071e-13	1.663e-08	39	194	DYSF,MEIS1,ZNF608,PITPNM2,PRX,STXBP6,NFIB,CA4,TAMALIN,LDB2,MAGI1,NHERF2,NRXN3,GFOD1,PODXL,GNA14,PALMD,RASIP1,PTPRG,EML1,SPNS2,SEC14L1,ARHGEF15,SLC6A4,PRICKLE2,FUT1,UPB1,PDE10A,TSPAN9,MCF2L,TCF4,TTC28,DOCK9,TMEM44,TOX2,AFAP1L1,AFF3,LIFR,SMAD6
Pubmed	35260907	SIRT1 regulates cardiomyocyte alignment during maturation.	Pubmed	0.00212	1	3	13	RHOJ,MYL9,CCL2	Coexpression	M2377	IKEDA_MIR133_TARGETS_UP	C2:CGP: Chemical and Genetic Perturbations	0.01112	1	13	44	ASPH,HS2ST1,CTBP2,DNAJB6,GPC6,RBPJ,MYH9,PPP2CA,SLC6A6,NCOA6,EBF2,RAPH1,MAFK	ToppCell Atlas	cf0244a29934e515446ac917d3c30672b460fb04	renal_cortex_nuclei-Renal_AKI_(acute_kidney_injury)-Mesenchymal-Fibroblast-Collagen-low_Matrisome-low_fibroblast-|Renal_AKI_(acute_kidney_injury) / Celltypes from Cells and Nuclei per compartment and clinical group	Integrated Single-nucleus and Single-cell RNA-seq of the Adult Human Kidney	5.071e-13	1.663e-08	39	194	MEIS1,LTBP4,HSD17B6,LDB2,PBX1,DCLK1,NR2F2-AS1,ADGRA2,AKAP12,MOXD1,GNA14,PLXNA4,PLCXD3,PRKG1,PTCH1,CRISPLD2,EBF1,CLMP,THSD4,EMID1,FBLN1,DLC1,SPON1,FLI1,PKNOX2,TENM3,SLIT3,SMOC2,RFTN1,GLI2,KAZN,NR2F1-AS1,EMILIN1,NR2F1,EEPD1,LETR1,MEIS3,AFF3,CCBE1
Pubmed	20584329	Embryonic vascular endothelial cells are malleable to reprogramming via Prox1 to a lymphatic gene signature.	Pubmed	0.00212	1	3	13	ACTA2,PDPN,STAT6	Coexpression	M5916	HALLMARK_APICAL_SURFACE	H: Hallmark	0.01112	1	13	44	SHROOM2,DCBLD2,AKAP7,PCSK9,EFNA5,TMEM8B,AFAP1L2,HSPB1,LYN,PKHD1,SCUBE1,NCOA6,SULF2	ToppCell Atlas	245a3eb6db9c862b73ad34a8cd2898a3688c16f6	10x5'v1-week_12-13-Hematopoietic-MK|week_12-13 / cell types per 3 fetal stages;per 3',per 5'	Blood and immune development in human fetal bone marrow	5.071e-13	1.663e-08	39	194	MAFG,MEIS1,GFI1B,ALOX12,LGALSL,SAMD14,NFIB,SLC37A1,KALRN,WFDC1,P2RX1,PBX1,PARVB,CSRP1,PRKG1,PTGER3,PTGS1,EXOC3L4,GRTP1,LAPTM4B,RTN2,DLC1,MYL9,PGAP4,EFHC2,TMBIM1,KAZN,GP1BB,GP5,TGFB1I1,GUCY1B1,TNNI3,TPM1,MGLL,VASP,ZBTB16,ITGA2B,TMEM163,INKA1
Pubmed	18356808	Basement membranes in skin are differently affected by lack of nidogen 1 and 2.	Pubmed	0.00212	1	3	13	NID2,LAMA4,LAMC1	Coexpression	MM806	HOFFMANN_IMMATURE_TO_MATURE_B_LYMPHOCYTE_UP	M2:CGP: Chemical and Genetic Perturbations	0.01112	1	13	44	ARRB1,BCL2,NGEF,CSF1,FCGRT,RAB6B,LY6H,FXYD5,PBX3,SIAE,RPA1,CUX2,ZFPM2	ToppCell Atlas	db06ae2dba45640da329a4d0d94973ac9dda7729	3'-Broncho-tracheal-Epithelial-Epithelial_transtional|3' / 5'-vs-3', Tissue groups, Lineages, Lineage subclass, Cell_type2, Cell_subtype2_L4.5	The Integrated Human Lung Cell Atlas	5.071e-13	1.663e-08	39	194	MET,PTCHD1,ELAPOR1,HSD17B6,ATP1B1,CRACR2B,TSC22D1,CAV2,PCDH9,CLU,PPDPF,CP,WWTR1,CLDN3,SEMA3E,SECISBP2L,NKX2-8,EFNA1,SNX18,DLC1,SCNN1G,SDC4,FOSB,NECAB3,LRRC4,GLCCI1,SLC22A31,VSIG2,AARD,DAPK2,EZR,EPS8L2,ZFP36,ARHGAP40,LRRTM1,MALL,KRT18,LMNA,TACSTD2
Pubmed	16889948	ENU-mutagenesis: insight into immune function and pathology.	Pubmed	0.00212	1	3	13	CARD11,MYD88,UNC93B1	Coexpression	M40193	DESCARTES_FETAL_HEART_LYMPHATIC_ENDOTHELIAL_CELLS	C8: Cell Type Signature	0.01112	1	13	44	ABCA4,GPR146,LINC01558,FZD10,TSPEAR,LINC01117,PIK3C2G,PROX1,SLC38A4,EFCC1,ADD3-AS1,PROX1-AS1,CNTNAP3B	ToppCell Atlas	4240d0b3cf264f51dcf0cb4d0a18641d85d38638	(0)_Myeloid-(001)_CD16+_Monocyte|(0)_Myeloid / immune cells in Peripheral Blood (logTPM normalization)	Human Blood Atlas	5.071e-13	1.663e-08	39	194	ACTB,MIR3142HG,PPM1N,IFITM1,C10orf105,ABCC3,NAP1L1,C3,CXCL16,P2RX1,CDKN1C,CTSC,GNG2,CHST2,RHOF,SNED1,CSK,MTSS1,DMWD,SHISA4,SNX18,RNF122,PRR5L,KLF2,IFI30,RBM38,FTL,SYT17,KCNQ1OT1,TCF7L2,CALHM6,GUCY1B1,SYTL1,CD300A,TMC6,MGLL,IGFBP6,LFNG,LTB
Pubmed	18816854	Gli3-deficient mice exhibit cleft palate associated with abnormal tongue development.	Pubmed	0.00212	1	3	13	BMP4,TFAP2A,TGFB1	Coexpression	MM1128	GROSS_HYPOXIA_VIA_ELK3_ONLY_DN	M2:CGP: Chemical and Genetic Perturbations	0.01112	1	13	44	ARRB1,MAFB,FASN,IGFBP4,LAMA5,STMN1,MARCKS,RACGAP1,NFIC,SIPA1,CBX6,PXDN,BRD3	ToppCell Atlas	ae7df037592f1c20c9d32be15fe6fc3c562ebeb1	renal_medulla_nuclei-Adult_normal_reference-Mesenchymal-Fibroblast-high_collagen-matrisome_fibroblast|Adult_normal_reference / Celltypes from Cells and Nuclei per compartment and clinical group	Integrated Single-nucleus and Single-cell RNA-seq of the Adult Human Kidney	5.071e-13	1.663e-08	39	194	MEIS1,MAP3K5,MMP2,NCAM1,SERPINE1,COL1A1,COL12A1,AKAP12,MOXD1,GNA14,CSRP1,PHACTR3,PRKCA,PLCXD3,CRISPLD2,RARB,S1PR3,CLMP,THSD4,FBLN1,SPON1,SLC2A3,DACH2,SLIT3,GABRG3,RFTN1,GLI2,NR2F1-AS1,EMILIN1,NR2F1,GREM2,TGFBI,DAPK2,HPSE2,WNT5A,CCN1,AFF3,FRMD6,CCBE1
Pubmed	15930102	Analysis of Msx1; Msx2 double mutants reveals multiple roles for Msx genes in limb development.	Pubmed	0.00212	1	3	13	MSX2,BMP4,GREM1	Coexpression	M16488	DING_LUNG_CANCER_MUTATED_SIGNIFICANTLY	C2:CGP: Chemical and Genetic Perturbations	0.01117	1	9	26	EGFR,EPHA3,FGFR4,GNAS,INHBA,KDR,KRAS,PDGFRA,STK11	ToppCell Atlas	ba7f971fb9a19423602da60770f23d9fead4a451	renal_cortex_nuclei-Renal_AKI_(acute_kidney_injury)-Mesenchymal-Fibroblast-Collagen-low_Matrisome-low_fibroblast|Renal_AKI_(acute_kidney_injury) / Celltypes from Cells and Nuclei per compartment and clinical group	Integrated Single-nucleus and Single-cell RNA-seq of the Adult Human Kidney	5.071e-13	1.663e-08	39	194	MEIS1,LTBP4,HSD17B6,LDB2,PBX1,DCLK1,NR2F2-AS1,ADGRA2,AKAP12,MOXD1,GNA14,PLXNA4,PLCXD3,PRKG1,PTCH1,CRISPLD2,EBF1,CLMP,THSD4,EMID1,FBLN1,DLC1,SPON1,FLI1,PKNOX2,TENM3,SLIT3,SMOC2,RFTN1,GLI2,KAZN,NR2F1-AS1,EMILIN1,NR2F1,EEPD1,LETR1,MEIS3,AFF3,CCBE1
Pubmed	11578869	Vascular expression of Notch pathway receptors and ligands is restricted to arterial vessels.	Pubmed	0.00212	1	3	13	ACTA2,NOTCH1,NOTCH3	Coexpression	M1623	SCHLINGEMANN_SKIN_CARCINOGENESIS_TPA_DN	C2:CGP: Chemical and Genetic Perturbations	0.01117	1	9	26	CD247,COL1A2,ENO3,DEAF1,GMPR,GRN,DOC2GP,PLEKHA5,MXRA8	ToppCell Atlas	3cffb5c58f6d5bd254f39ee9c41b7e1e4da0ff75	3'-Parenchyma_lung-Mesenchymal-Mesenchymal_Myocytic-pericyte_cell-Pericytes-Pericytes_L.2.3.1.0|3' / 5'-vs-3', Tissue groups, Lineages, Lineage subclass, Cell_type2, Cell_subtype2_L4.5	The Integrated Human Lung Cell Atlas	5.071e-13	1.663e-08	39	194	PPP1R14A,FAM162B,ADRA1D,VASN,RGS11,SGCE,CACNA1H,NOTCH3,WFDC1,TBX4,ADGRA2,ARHGEF17,TESC,CRISPLD2,MRGPRF,GJC1,EBF1,STOM,LRCOL1,EHD2,TBX2-AS1,MYL9,LRRTM4,AFF2,SMTN,PKNOX2,DENND2A,GAS6,RFTN1,AFAP1L2,NR2F1,TGFB1I1,COL18A1,GUCY1B1,TPM2,HOXA6,CADM1,KCNK17,LRRC4B
Pubmed	25418731	DAZL limits pluripotency, differentiation, and apoptosis in developing primordial germ cells.	Pubmed	0.00212	1	3	13	SOX2,CASP7,SALL4	Coexpression	M2733	NOJIMA_SFRP2_TARGETS_DN	C2:CGP: Chemical and Genetic Perturbations	0.01117	1	9	26	IFITM1,CCND1,DDX11,TSPAN5,EGFR,GAS2L1,GRN,IGFBP4,TACSTD2	ToppCell Atlas	9441202d6fa2ffbef9277d48ae9bc98876c26ec5	(6)_Endothelial_cells-(6)_Endothelial-F_(Lymphatics)|(6)_Endothelial_cells / Lung cell shreds - cell class (v4) and cell subclass (v4)	Tissue Stability Cell Atlas - Lung Cells	5.071e-13	1.663e-08	39	194	FAM162B,GAS7,FXYD6,CCND1,SGCE,PCSK6,PALM,NTN1,GDF3,AKAP12,GGA1,HTRA1,FBXO2,SV2B,SRGAP3,HS3ST1,IQSEC3,RARRES2,ARL4A,DMTN,FLNC,EEIG1,PGAP4,DENND2A,SLC16A11,TBX1,NR2F1-AS1,GPM6A,EMILIN1,NR2F1,TIMP2,CGNL1,FAM174B,LETR1,GFUS,UCP2,SLC45A3,KRT18,FRMD6
Pubmed	23149718	Gene expression changes in the secondary palate and mandible of Prdm16(-/-) mice.	Pubmed	0.00212	1	3	13	COL1A1,COL2A1,HAPLN1	Coexpression	M18325	OLSSON_E2F3_TARGETS_UP	C2:CGP: Chemical and Genetic Perturbations	0.01117	1	9	26	CA12,SERPINH1,ECE1,ELF3,WFDC2,ECHDC2,SMG6,AKNA,TNFAIP2	ToppCell Atlas	b35e33439b6d3b5d69147e617224d2c8fd056223	facs-Brain_Non-Myeloid-Cortex-3m-Mesenchymal|Brain_Non-Myeloid / Brain_Non-Myeloid_Brain_Myeloid - method, tissue, subtissue, age, lineage, cell ontology and free annotation	Mouse Aging Atlas- Tabula Muris Senis	5.071e-13	1.663e-08	39	194	KLHL30,VASN,ZFHX3,ATP2A3,ATP2B4,AXL,NOTCH3,ARHGEF25,P2RX1,CRLF1,TP53I11,PRKG1,ARHGEF17,CRISPLD2,RARRES2,MRGPRF,ANO1,S1PR3,EDNRA,EPHX3,PLCE1,THSD4,TMEM200B,EHD2,MYL9,FLNA,SLC19A1,GPER1,EMILIN1,TGFB1I1,GREM2,GUCY1B1,AJUBA,TPM2,VTN,IGFBP4,WTIP,KCNA5,LPL
Pubmed	26578655	Enabling systematic interrogation of protein-protein interactions in live cells with a versatile ultra-high-throughput biosensor platform.	Pubmed	0.00212	1	3	13	CDKN2B,YAP1,CDK6	Coexpression	MM1193	SCHLINGEMANN_SKIN_CARCINOGENESIS_TPA_DN	M2:CGP: Chemical and Genetic Perturbations	0.01117	1	9	26	CD247,COL1A2,ENO3,DEAF1,GMPR,GRN,DOC2GP,PLEKHA5,MXRA8	ToppCell Atlas	4f758718a1233c25c25d99fc1b7b06f906b8b0a2	Primary_Motor_Cortex_(M1)-Neuronal-Inh_GABAergic|Primary_Motor_Cortex_(M1) / Sample groups (6 Anatomical region groups), with 5 level hierarchy of cell types	Human Adult Multiple Cortical Areas SMART-seq	5.071e-13	1.663e-08	39	194	ZNF608,MTUS1,FAM110B,DGKD,ATP1B2,NOS1,SIAH3,KCNAB3,CACNA2D2,NR2F2-AS1,PNOC,NECAB2,CXCL14,PLCXD3,ZNF536,MTSS1,DLX6,SLC29A4,ANO1,PLCE1,ADAMTS9-AS2,AFF2,ARX,TENM3,TOX3,ADAMTS17,KAZN,TCF4,GRIK2,GRIN2D,TIAM1,TIMP2,TLE2,PARD3,HRH3,SOX1-OT,DLX6-AS1,KCNA3,PCDH15
Pubmed	15117747	A link between lung androgen metabolism and the emergence of mature epithelial type II cells.	Pubmed	0.00212	1	3	13	HSD17B2,AR,LIF	Coexpression	M43614	GAUTAM_EYE_CORNEA_ELF3_HIGH_EPITHELIAL_CELLS	C8: Cell Type Signature	0.01119	1	34	152	OSBPL1A,TAGLN2,ANXA2,ANXA11,SCARB2,RHOU,MACROH2A1,PNKD,ARHGEF4,RBX1,EPHA2,EMP1,EVPL,IER5,GALNT3,PLXDC2,SMAD3,RIN2,ZFYVE21,PPL,KCTD1,PID1,HSBP1L1,SH3GL3,FRMD4A,DMRTA2,SOX15,SREBF1,MKRN1,CLEC7A,TXN,XDH,YWHAZ,WNK2	ToppCell Atlas	19e5beae2c1f8bf42cbe618e89810ce7b01a396c	droplet-Lung-3m-Mesenchymal-myofibroblast-myofibroblast_cell|3m / method, tissue, age, lineage, sublineage, cell ontologies, cell type and subtype	Mouse Aging Atlas- Tabula Muris Senis (Lung and Trachea)	5.071e-13	1.663e-08	39	194	KCTD16,LTBP4,TMEM176B,FXYD6,NFIB,MPPED2,NGB,CKB,CLU,CNTFR,COL1A1,COL12A1,CRIP2,GREB1,PRNP,ZNF536,HTRA1,PPP1R3G,PTGER2,RARRES2,MRGPRF,SHISA4,S1PR3,EGR1,MYL9,SPON2,FHOD3,NXNL2,ECRG4,GPER1,GREM2,TGFBI,TPM2,AARD,HLF,WNT5A,HSPB6,SCX,LMNA
Pubmed	24218621	Establishment of smooth muscle and cartilage juxtaposition in the developing mouse upper airways.	Pubmed	0.00212	1	3	13	ACTA2,COL2A1,SOX2	Coexpression	M8135	GSE26290_CTRL_VS_AKT_INHIBITOR_TREATED_ANTI_CD3_AND_IL2_STIM_CD8_TCELL_UP	C7:IMMUNESIGDB: ImmuneSigDB	0.01127	1	42	196	ADCY3,ZNF835,ATF3,CDH4,DCLK1,MAP4K4,COL4A1,COL15A1,ARHGEF4,NUAK1,CELSR2,SPON1,GAD2,GLI2,GPM6A,PCLO,GUCY2C,INHBA,IREB2,CDH19,LEPR,TMPRSS11E,FOXN3-AS2,OPCML,ENPP1,SERPINB9,PIMREG,PRKG2,MAPK8,MASP1,PTPRM,ARSJ,LRRC20,ADAMTS20,SFRP1,SH3BP2,ANKRD6,RPH3A,SOX15,PCDHGA10,ADAM12,ATP10A	ToppCell Atlas	4ebed7a6731b88c8359860072cbeba355a7e90ac	facs-Brain_Non-Myeloid-Cortex-3m-Mesenchymal-brain_pericyte|Brain_Non-Myeloid / Brain_Non-Myeloid_Brain_Myeloid - method, tissue, subtissue, age, lineage, cell ontology and free annotation	Mouse Aging Atlas- Tabula Muris Senis	5.071e-13	1.663e-08	39	194	KLHL30,VASN,ZFHX3,ATP2A3,ATP2B4,AXL,NOTCH3,ARHGEF25,P2RX1,CRLF1,TP53I11,PRKG1,ARHGEF17,CRISPLD2,RARRES2,MRGPRF,ANO1,S1PR3,EDNRA,EPHX3,PLCE1,THSD4,TMEM200B,EHD2,MYL9,FLNA,SLC19A1,GPER1,EMILIN1,TGFB1I1,GREM2,GUCY1B1,AJUBA,TPM2,VTN,IGFBP4,WTIP,KCNA5,LPL
Pubmed	35645731	Haploinsufficiency Leads to Pax2 Dysregulation in the Developing Murine Cerebellum.	Pubmed	0.00212	1	3	13	SLC1A3,GDF10,CALB1	Coexpression	M4514	GSE22886_IL2_VS_IL15_STIM_NKCELL_UP	C7:IMMUNESIGDB: ImmuneSigDB	0.01127	1	42	196	SOX14,ALX3,KSR1,MPZL1,CLDN10,LDB2,CD34,DCLK1,DSTYK,FSCN2,BACE2,OSR2,NUDT13,CREB5,SH3PXD2A,SEC14L5,ZNF536,TIAM2,TAS2R7,PLLP,STRADA,ADAMTS6,GUCY2C,ITPR2,LAMA5,ME1,TMPRSS11E,PCOLCE,PDE1B,TFCP2L1,RNF216,FRAS1,SFRP1,SLC2A2,SOX1,TEK,FAM174B,SLC2A9,CNTNAP3B,MLLT10,ADAM12,SPACA1	ToppCell Atlas	fc80e4fecfc92458eb627013a983041d8ca025a9	renal_medulla_nuclei-Adult_normal_reference-Epithelial-Renal_corpuscle_epithelial_cell-glomerular_visceral_epithelial_cell|Adult_normal_reference / Celltypes from Cells and Nuclei per compartment and clinical group	Integrated Single-nucleus and Single-cell RNA-seq of the Adult Human Kidney	5.339e-13	1.751e-08	36	168	MAPT,LCNL1,AVP,RGS11,BMP7,TSPEAR,CDKN1C,WIPF3,ALS2CL,PODXL,CXCL14,HTRA1,CMYA5,MYLK3,RIPOR1,DPP6,MRGPRF,PLCE1,F3,CORO2B,DACH2,ABLIM2,NPAS3,SLITRK2,SULF1,GOLIM4,GRIK2,TJP1,PDYN-AS1,ADAMTS19,VEGFA,ITGA3,ITGAV,NPHS2,LMX1A,CCBE1
Pubmed	9242638	Differential interactions of Id proteins with basic-helix-loop-helix transcription factors.	Pubmed	0.00212	1	3	13	ID1,ID2,ID3	Coexpression	MM3746	TABULA_MURIS_SENIS_LIMB_MUSCLE_MESENCHYMAL_STEM_CELL_AGEING	M8: Cell Type Signature	0.01127	1	42	196	CYGB,ALDH2,IFITM1,BCL3,ZFP36L1,SQSTM1,TSPO,SGCE,CAPG,CD9,ISG15,CST3,GFPT2,CRISPLD2,KLF2,FBLN2,CPQ,IFITM3,FTL,GJA1,GPM6B,GSN,HSPA1A,HSPB1,HSP90AA1,ID3,IL6,LY6H,MGST1,TMEM176B,ENPP2,SERPINE2,PLAT,RARRES2,CXCL12,SBNO2,SMOC2,NFKBIZ,TNFAIP2,TXNRD1,UBC,ZFP36	ToppCell Atlas	c55bbfbde8bb954f1cb9af82007bdd1f8070fee3	LA-16._Neuronal|LA / Chamber and Cluster_Paper	Transcriptional and Cellular Diversity of the Human Heart	5.339e-13	1.751e-08	36	168	AHR,MPZ,PRX,ADGRB3,NCAM1,NCAM2,BCL2,GNG2,HSPA12A,NRXN3,NRXN1,AHNAK,TAFA5,COL9A3,CLIC4,PRKCA,ZNF536,OGFRL1,PRIMA1,GLDN,SLC15A3,NRN1,DLC1,LRRTM4,FRMD4A,TENM3,FTH1,KIRREL3,AFAP1L2,GRIK2,IL1RAPL1,CADM1,TUBB2B,ITGB4,SEMA3B,L1CAM
Pubmed	28539333	Endothelial marker-expressing stromal cells are critical for kidney formation.	Pubmed	0.00212	1	3	13	ACTA2,FOXD1,TNC	Coexpression	M2757	MTOR_UP.N4.V1_UP	C6: Oncogenic Signature	0.01127	1	42	196	ACACA,PDXK,ASS1,ATF3,BCAT1,CARS1,KYAT1,LHX2,TRPM6,PHACTR2,DHCR7,TSC22D3,ASCC1,RRP15,ARL4A,FKBP11,GAS2L1,GH1,GTF2E2,SYNPO,NQO2,OPCML,OPRL1,PCCA,PECAM1,CYTL1,PFKM,ISOC2,SLC1A5,SLC6A6,KIF21B,SREBF1,GPRC5C,SSTR2,MAST2,KLHL7,PLCB1,SLC39A14,SLC7A11,SLC25A32,CLPB,SLC7A5	ToppCell Atlas	5cdf413f82376a95467322b16d10b0d1e7557e2d	E12.5-Mesenchymal-myocytic_cell-vascular_associated_smooth_muscle_cell|E12.5 / developmental_time, Lineage, Cell group, Cell type, Cell type_cellcyc-phase	LungMAP â€” Genomic, epigenomic and biophysical cues controlling the emergence of the gas exchange niche in the mouse lung	5.699e-13	1.869e-08	37	177	MCAM,MEF2C,MN1,CTNNA3,ATP1B2,GADD45B,NHSL2,NOTCH1,NOTCH3,SERPINE1,TRIM47,CDO1,NHERF1,SEMA5B,EFHD2,CRIP1,CST3,NIBAN1,RARRES2,EBF1,EGR1,EPHX3,STOM,MYL9,SPON1,CXCL12,PRRX2,FOXP1,GAMT,AFAP1L2,TGFB2,GPR176,TPM1,HES5,KCNA5,TMEM178A,LMNA
Pubmed	36293324	Mother-Fetus Immune Cross-Talk Coordinates "Extrinsic"/"Intrinsic" Embryo Gene Expression Noise and Growth Stability.	Pubmed	0.00212	1	3	13	COL3A1,ANXA5,B2M	Coexpression	M8875	GSE37301_HEMATOPOIETIC_STEM_CELL_VS_COMMON_LYMPHOID_PROGENITOR_UP	C7:IMMUNESIGDB: ImmuneSigDB	0.01127	1	42	196	DOC2A,MKNK1,BMAL1,DGAT1,CACNA1H,CD247,CD59,RPH3AL,LINC01558,DHCR7,AATF,DDX39A,ENO1,KLRG1,EXT1,HSPA1A,KCNC4,LAMA5,MST1R,MTNR1B,MYLK,NINJ2,NOVA2,NTRK2,PITPNA,MAPK13,PRSS8,RMDN3,MMRN2,ROBO1,SAMD4A,PDZD2,ADGRL4,PLCB1,MICA,TEK,PRR7,TLR3,DDX31,YES1,ZBTB16,C15orf39	ToppCell Atlas	7c3d46ebd7e8726be6871aa9763e281fc0ec6ac8	facs-Heart-RV-18m-Mesenchymal-valve_cell|Heart / Tongue_Heart_Limb_Muscle_Aorta_Diaphragm - method, tissue, subtissue, age, lineage, cell ontology and free annotation	Mouse Aging Atlas- Tabula Muris Senis	5.699e-13	1.869e-08	37	177	MCAM,ADORA2A,ADRA1D,LRFN2,VASN,IFITM1,LRRC4C,ATP1B2,CACNA1H,NOTCH3,SAMD13,CHRM1,NR2F2-AS1,CHRNA4,TTLL3,SYT12,IQSEC3,GJC1,S1PR3,EPHX3,RASGRP2,ANKRD13B,EMID1,TMEM200B,PLEKHH3,SCN2B,SIPA1,FRMD4A,SSX2IP,NR2F1,AJUBA,NXPH4,TSPAN15,VTN,SOWAHA,SLCO3A1,MVB12B
Pubmed	17525332	ATM and ATR substrate analysis reveals extensive protein networks responsive to DNA damage.	Pubmed	0.002132	1	4	27	GINS2,PALLD,BRCA2,CCNE1	Coexpression	M5405	GSE3982_EOSINOPHIL_VS_NEUTROPHIL_DN	C7:IMMUNESIGDB: ImmuneSigDB	0.01127	1	42	196	DYSF,SPTBN4,ATF3,TNFRSF10C,CDA,FAM163A,CREB5,PGAP6,FBXL5,HEBP1,EIF1,SLC15A3,IFITM3,CDC42EP2,ZFAND3,MARCKS,MME,PECAM1,PF4V1,PFKFB3,PITPNA,ZFYVE21,MAP2K6,PTPRG,NPEPL1,VPS37B,SH3D21,RESF1,AGMAT,MFSD13A,RPS6KA1,SECTM1,SLC48A1,EFHC2,KAZN,TALDO1,TBL1X,NACC2,TKT,TNFRSF1A,UVRAG,APOLD1	ToppCell Atlas	e96a7e4544710aaab8bd2800ecff9667880a8bf4	P28-Endothelial-lymphatic_endothelial_cell-endothelial_cell_of_lymphatic_vessel|P28 / developmental_time, Lineage, Cell group, Cell type, Cell type_cellcyc-phase	LungMAP â€” Genomic, epigenomic and biophysical cues controlling the emergence of the gas exchange niche in the mouse lung	5.699e-13	1.869e-08	37	177	TTYH1,APBA2,ATP2B4,NRP2,CLDN11,PCSK6,WIPF3,NTN1,TP53I11,CP,SNED1,CELSR1,DCTD,DUSP2,PTPN18,ARL4A,DMTN,IPO11,PLCE1,EMID1,RTKN,NID2,FLNC,FTH1,ATP8A2,STAB1,TBX1,GPM6A,LINGO1,DAPK2,TUB,TNFAIP8L1,SLC45A3,MALL,KCNN3,LTB,LTC4S
Pubmed	22323600	Forkhead box N4 (Foxn4) activates Dll4-Notch signaling to suppress photoreceptor cell fates of early retinal progenitors.	Pubmed	0.002132	1	4	27	HES1,NOTCH1,CALB1,OTX2	Coexpression	M5413	GSE3982_EOSINOPHIL_VS_BASOPHIL_UP	C7:IMMUNESIGDB: ImmuneSigDB	0.01127	1	42	196	JAG1,ALCAM,PHACTR1,BCL3,TNFRSF10C,CACNA1F,LRRFIP1,BAMBI,KRT23,PLCH2,CLEC4E,JOSD1,CNNM1,EFNB2,PLXNC1,EXT2,GABRP,GALNT3,TMEM8B,GCNT1,MGLL,MBP,MYO1C,RGS1,PLEKHG6,LGR4,CSGALNACT2,BCAS4,SORD,ATP10B,MCF2L,NUDCD3,TEX13A,ZFPM2,SLC7A11,TXNRD1,VASP,FNDC3B,DDX31,TFEB,SSPN,SPRY4	ToppCell Atlas	e7b1f3092e6b8d0d580f82648035f5ad12be6961	facs-Heart-RV-18m-Mesenchymal-valve_cell|Heart / Tongue_Heart_Limb_Muscle_Aorta_Diaphragm - method, tissue, subtissue, age, lineage, cell ontology and free annotation	Mouse Aging Atlas- Tabula Muris Senis	5.699e-13	1.869e-08	37	177	MCAM,ADORA2A,ADRA1D,LRFN2,VASN,IFITM1,LRRC4C,ATP1B2,CACNA1H,NOTCH3,SAMD13,CHRM1,NR2F2-AS1,CHRNA4,TTLL3,SYT12,IQSEC3,GJC1,S1PR3,EPHX3,RASGRP2,ANKRD13B,EMID1,TMEM200B,PLEKHH3,SCN2B,SIPA1,FRMD4A,SSX2IP,NR2F1,AJUBA,NXPH4,TSPAN15,VTN,SOWAHA,SLCO3A1,MVB12B
Pubmed	27173853	Molecular Characterization of the Genital Organizer: Gene Expression Profile of the Mouse Urethral Plate Epithelium.	Pubmed	0.002132	1	4	27	FOXA1,SOX2,KRT8,KRT19	Coexpression	M5791	GSE9006_1MONTH_VS_4MONTH_POST_TYPE_1_DIABETES_DX_PBMC_DN	C7:IMMUNESIGDB: ImmuneSigDB	0.01127	1	42	196	OSBPL10,AQP5,RHOA,HYAL2,CA4,CD72,DCLK1,CLCN4,COL2A1,HAPLN1,KRT23,LINC02249,ADAMTSL2,GPRIN2,NRIP2,EDN1,EIF4E,EPHA1,EPHA3,FZR1,LRRN2,TJP3,UPB1,CPLX2,GHRH,FERMT2,PCLO,GUCY2F,LFNG,MEF2A,MMP1,FOXN3-AS2,GPR132,PTMS,RGS16,KLHDC8A,SH3GL3,SLC2A2,MBD5,ZNF157,PAX8,NAV2	ToppCell Atlas	6e330aa3c87fd640526b746a9deb3b2250d2518c	P28-Endothelial-lymphatic_endothelial_cell|P28 / developmental_time, Lineage, Cell group, Cell type, Cell type_cellcyc-phase	LungMAP â€” Genomic, epigenomic and biophysical cues controlling the emergence of the gas exchange niche in the mouse lung	5.699e-13	1.869e-08	37	177	TTYH1,APBA2,ATP2B4,NRP2,CLDN11,PCSK6,WIPF3,NTN1,TP53I11,CP,SNED1,CELSR1,DCTD,DUSP2,PTPN18,ARL4A,DMTN,IPO11,PLCE1,EMID1,RTKN,NID2,FLNC,FTH1,ATP8A2,STAB1,TBX1,GPM6A,LINGO1,DAPK2,TUB,TNFAIP8L1,SLC45A3,MALL,KCNN3,LTB,LTC4S
Pubmed	23466739	Dlg5 maintains apical aPKC and regulates progenitor differentiation during lung morphogenesis.	Pubmed	0.002132	1	4	27	ACTA2,PDPN,SOX2,KRT8	Coexpression	M12135	MARTORIATI_MDM4_TARGETS_NEUROEPITHELIUM_DN	C2:CGP: Chemical and Genetic Perturbations	0.01132	1	36	163	ABCD2,RNF182,C1QB,MTURN,ADGRG1,HDAC9,SCRN1,BRINP1,EDNRB,MEGF9,ELAVL2,ELAVL4,APC2,SCARA3,GPM6B,CNMD,INSIG1,KCNA5,MAF,MAP2,UNCX,MYT1,RIPPLY3,NHLH2,PAK1,PDGFRA,POU3F4,DBX1,PKIA,SKOR1,REM2,KIF21A,DMRTA2,FGD4,IRF2BPL,PRMT8	ToppCell Atlas	9d6cb36aa0aae69fe584dad31deafcfdcc9fd1db	facs-Lung-Endomucin-3m-Endothelial-Capillary_Aerocyte_endothelial_cell|Lung / Lung_Trachea - method, tissue, subtissue, age, lineage, cell ontology and free annotation	Mouse Aging Atlas- Tabula Muris Senis	5.924e-13	1.943e-08	38	186	MAPT,ACVRL1,PRX,STXBP6,RIPPLY3,NCAM1,CRACR2B,MPPED2,CA4,NPTX1,CD34,SERPINE1,CYTH3,SOX18,NHERF2,CLU,CHST2,HOMER3,PPM1F,MSI2,RGS12,PLLP,FRRS1,RAMP2,FGFR3,PRICKLE2,TMBIM1,TSPAN15,DDAH1,AARD,FAM174B,MGLL,TMEFF2,HPCAL1,RBFOX3,AGPAT4,ITGA3,INKA1
Pubmed	31308417	Loss of Cubilin, the intrinsic factor-vitamin B12 receptor, impairs visceral endoderm endocytosis and endodermal patterning in the mouse.	Pubmed	0.002132	1	4	27	AFP,BMP4,WNT3A,OTX2	Coexpression	M2732	PRC1_BMI_UP.V1_UP	C6: Oncogenic Signature	0.01134	1	40	185	H3C12,PTCH2,NR1I2,SH2D2A,CCND2,CD5,CDK6,CLCA1,COL13A1,DELEC1,AATK,CLEC4E,EDN1,ARL4C,SPON1,FOXP1,GAD2,GALNT3,SDCCAG8,MDFI,AGO4,MYT1,DENND5B,RIPK4,PAX6,ABCB4,RGS16,MCTP1,THNSL2,RREB1,CHD7,SIM2,SLC1A2,CACNA2D3,ZNF423,FCHO1,TYR,ACTL8,MAFK,MADCAM1	ToppCell Atlas	4a9b5b3a56229629161d5404db2b8dd76e10cf4b	PBMC-Mild-Hematopoietic-Platelet-Platelet-plt_3|Mild / Location, Disease Group, Cell group, Cell class and sub_cluster (2021.03.01)	Integration of Multiple Sampling Location of COVID-19 Patients	5.924e-13	1.943e-08	38	186	ACTB,PPP1R14A,SNN,GFI1B,ALOX12,LGALSL,SAMD14,ABCC3,TSC22D1,CALM3,PCSK6,PARVB,CLU,SMOX,SEC14L5,PTGS1,RHOBTB1,DMTN,TDRP,MYL9,FHL1,TSPOAP1-AS1,C19orf33,TSPAN9,GNAS,GNAZ,TGFB1I1,GUCY1B1,TNNC2,MMD,TPM1,MGLL,CLEC2L,ITGA2B,KIFC3,MFSD2B,NCOA4,LMNA
Pubmed	18478268	Hepatoblast-like cells enriched from mouse embryonic stem cells in medium without glucose, pyruvate, arginine, and tyrosine.	Pubmed	0.002132	1	4	27	AFP,KRT8,KRT18,KRT19	Coexpression	M7589	GSE21927_SPLENIC_C26GM_TUMOROUS_VS_4T1_TUMOR_MONOCYTES_UP	C7:IMMUNESIGDB: ImmuneSigDB	0.01134	1	40	185	PLEKHG5,SNX30,NHERF2,SPACDR,COL4A1,PLXNA4,MZF1-AS1,F11R,DLG3,MARVELD3,TOB1,LHFPL2,FGFR4,FGR,GPM6B,KMT5A,PTPN21,SHPRH,ID3,ITPRIP,ME1,P2RY6,PDGFRA,PFKFB3,SERPINB9,PITPNA,PTPRM,LINC00857,NSUN7,CLIP4,MICALL2,STX1B,SKIL,H2AJ,SPP1,PRR23E,TCF20,TEAD3,UPK2,KCNAB1	ToppCell Atlas	1094c7140131454b2583200e1c01e81ccab3db23	kidney_cells-Renal_AKI_(acute_kidney_injury)-Epithelial-Renal_corpuscle_epithelial_cell-glomerular_visceral_epithelial_cell|Renal_AKI_(acute_kidney_injury) / Celltypes from Cells and Nuclei per compartment and clinical group	Integrated Single-nucleus and Single-cell RNA-seq of the Adult Human Kidney	5.924e-13	1.943e-08	38	186	LCNL1,KLHL42,LTBP4,DCAF12L2,BMP7,CLDN11,SAMD11,CDKN1C,WIPF3,ALS2CL,PODXL,CSRP1,HTRA1,PTGDS,MYLK3,RIPOR1,DPP6,RARRES2,MRGPRF,PLCE1,F3,MYL9,FOXC1,DACH2,ABLIM2,NPAS3,SLITRK2,SULF1,GOLIM4,GMDS,TJP1,TPM2,ADAMTS19,VEGFA,ZNF185,NPHS2,KCNH2,CCBE1
Pubmed	24148613	Gene expression is dynamically regulated in retinal progenitor cells prior to and during overt cellular differentiation.	Pubmed	0.002132	1	4	27	HES1,NHLH2,NOTCH1,OTX2	Coexpression	M8925	GSE32901_TH1_VS_TH17_ENRICHED_CD4_TCELL_UP	C7:IMMUNESIGDB: ImmuneSigDB	0.01136	1	38	174	LRRC43,PPM1H,ADD3,PREX1,ARHGAP4,POLD4,ATP1B3,INPP4B,PTBP2,FCHO2,CD9,TMEM63A,RIPOR2,TOM1,SENP2,EXT1,GNAI2,BRF1,ZNRF1,STK38,HLCS,ZFAND3,IREB2,ABLIM1,SMAD7,MYH9,PECAM1,PIM1,CHD7,RAB11FIP1,SORL1,SEPTIN6,PLCL2,NEDD4L,BCL11B,LYPD6B,OLFML3,MLLT10	ToppCell Atlas	a38f84f478798951c8798c8e90e4897c729cf630	P28-Endothelial-unknown_endothelial_cell-endothelial_unknown_1|P28 / developmental_time, Lineage, Cell group, Cell type, Cell type_cellcyc-phase	LungMAP â€” Genomic, epigenomic and biophysical cues controlling the emergence of the gas exchange niche in the mouse lung	5.924e-13	1.943e-08	38	186	MAPT,ACVRL1,DGKZ,PRX,STXBP6,RIPPLY3,CCND1,CRACR2B,GPR146,CA4,NPTX1,CAV2,CD34,SERPINE1,CD47,CYTH3,NHERF2,CLU,CHST2,HOMER3,PODXL,CLIC4,CRIP2,RGS12,PLLP,RASGRP2,RAMP2,MAP1LC3A,GNA11,TTYH3,AARD,FAM174B,MGLL,TMEFF2,AFAP1L1,RBFOX3,ITGA3,SMAD6
Pubmed	31505254	TNF deficiency causes alterations in the spatial organization of neurogenic zones and alters the number of microglia and neurons in the cerebral cortex.	Pubmed	0.002132	1	4	27	FZD6,CTHRC1,COMT,SLC2A1	Coexpression	M39126	AIZARANI_LIVER_C25_KUPFFER_CELLS_4	C8: Cell Type Signature	0.01136	1	38	174	ACTB,ATP1B3,PHACTR1,LRRFIP1,KLF4,THEMIS2,LITAF,MAP3K8,MACROH2A1,VCAN,CST3,ZEB2,CLEC4E,MAFB,B3GNT5,SLC15A3,PTK2B,FGR,PABPC1,CELF2,RAB31,GPAT3,GRN,IRAK3,HCK,HLA-DOA,JARID2,LYN,SERPINB9,METRNL,RGS1,S100A11,SGK1,FGD4,COTL1,CLEC7A,CXCR4,NR4A3	ToppCell Atlas	c116cc9f41971622264434ebe29d18e719b0ae19	droplet-Lung-21m-Endothelial-arterial_endothelial-pulmonary_artery_endothelial_cell-pulmonary_artery_endothelial_cell_l27|21m / method, tissue, age, lineage, sublineage, cell ontologies, cell type and subtype	Mouse Aging Atlas- Tabula Muris Senis (Lung and Trachea)	5.924e-13	1.943e-08	38	186	PTCHD1,LTBP4,DCHS1,ATP2B4,PRR15,OSMR,TRIM47,CDH13,CYTL1,NTN1,RAB26,HTRA1,ARMCX4,PTPRR,ATP9A,FOXC1,FLNC,TACC2,PLCD3,ABLIM2,EOGT,NOXA1,SKIDA1,AFAP1L2,SULF1,SLC16A11,GPER1,COL18A1,CGNL1,ODAD1,MGLL,FLRT1,RHPN2,ZNF518B,ITGB4,MALL,KRT18,FADS1
Pubmed	30692224	Conditional Inactivation of Pen-2 in the Developing Neocortex Leads to Rapid Switch of Apical Progenitors to Basal Progenitors.	Pubmed	0.002132	1	4	27	HES1,SOX2,PSENEN,NOTCH1	Coexpression	M12383	OSWALD_HEMATOPOIETIC_STEM_CELL_IN_COLLAGEN_GEL_UP	C2:CGP: Chemical and Genetic Perturbations	0.01137	1	47	224	ATF3,CFLAR,ZFP36L1,KLF9,C3AR1,RUNX1,KLF4,CIRBP,DSTYK,HOMER3,COL2A1,COL15A1,IER2,PHF14,ARL4C,ARL4A,SRRM1,SPRY2,IER5,F7,KLF2,AGAP1,FLNC,NR5A2,GALNT2,EHD1,FERMT2,AKAP13,HGF,IL6,AMIGO2,PAFAH1B2,PDE4B,PROX1,GATAD2A,RAB5C,VPS37B,RGS1,SGK1,RHOBTB3,RAB11FIP1,SLC7A1,KDM4B,PEG10,SEPTIN8,LARP1,ZFP36	ToppCell Atlas	1587667e5084ac43505d027af925ba711e228150	E12.5-Mesenchymal-mesenchymal_fibroblast-mesothelial_cell_of_visceral_pleura|E12.5 / developmental_time, Lineage, Cell group, Cell type, Cell type_cellcyc-phase	LungMAP â€” Genomic, epigenomic and biophysical cues controlling the emergence of the gas exchange niche in the mouse lung	5.924e-13	1.943e-08	38	186	RNF213,BMP7,MYRF,NGB,WFDC1,SLC16A3,CDKN1C,PARVB,RAB33A,NHERF1,PNOC,PODXL,BNC2,PTGDS,PTGS1,DUSP5,EFNA1,GSDMD,PLCE1,TDRP,TMEM88,SFRP2,FOXP1,GAS6,GPC3,SULF1,GPM6A,TSPAN4,SYTL1,EZR,IGFBP6,RHPN2,SMIM1,ZNF185,ITGA3,KRT18,LPL,LRP2
Pubmed	23395962	NANOG-dependent function of TET1 and TET2 in establishment of pluripotency.	Pubmed	0.002132	1	4	27	NACC1,NCOR2,BRCA2,SALL4	Coexpression	M3284	KUMAR_TARGETS_OF_MLL_AF9_FUSION	C2:CGP: Chemical and Genetic Perturbations	0.01152	1	79	408	KCNAB2,SFMBT2,BMAL1,CAPRIN2,ATP1B3,ALDH7A1,CXCR5,CCNG2,CD3E,CD5,CD6,CD9,PDLIM1,CD27,CD72,CDH5,ISG15,CTSB,CYB561,ZNF362,DCK,DMPK,EBF1,ELN,ENO1,EXT2,F2R,FASN,CORO2B,GPC4,SEMA6B,ATG7,CXXC5,HDAC7,CYRIB,VPS41,CIDEB,GALNT3,GAPDH,GPC1,RAB31,KMT5A,PTP4A3,CMBL,ICA1,INHBA,ABLIM1,MARCKS,MEIS1,HMX3,CYP2S1,OLA1,PFKP,PLS3,DNAJC3,DAB2IP,PTCH1,CLN6,MOCOS,RAG1,ZDHHC14,NPEPL1,RNF220,PLBD1,TNFRSF19,ITSN1,ST6GAL1,ELL2,SPP1,PERP,SRGAP2,CBX6,TPI1,ACOT9,TXN,XPO1,CHCHD10,C15orf39,SPATA13	ToppCell Atlas	dde38decf368775694bbeae38a3ff084017c34ab	P28-Endothelial-unknown_endothelial_cell|P28 / developmental_time, Lineage, Cell group, Cell type, Cell type_cellcyc-phase	LungMAP â€” Genomic, epigenomic and biophysical cues controlling the emergence of the gas exchange niche in the mouse lung	5.924e-13	1.943e-08	38	186	MAPT,ACVRL1,DGKZ,PRX,STXBP6,RIPPLY3,CCND1,CRACR2B,GPR146,CA4,NPTX1,CAV2,CD34,SERPINE1,CD47,CYTH3,NHERF2,CLU,CHST2,HOMER3,PODXL,CLIC4,CRIP2,RGS12,PLLP,RASGRP2,RAMP2,MAP1LC3A,GNA11,TTYH3,AARD,FAM174B,MGLL,TMEFF2,AFAP1L1,RBFOX3,ITGA3,SMAD6
Pubmed	32878924	Signalling codes for the maintenance and lineage commitment of embryonic gastric epithelial progenitors.	Pubmed	0.002132	1	4	27	WNT5A,BMP4,RSPO3,RSPO1	Coexpression	M588	GAUSSMANN_MLL_AF4_FUSION_TARGETS_F_DN	C2:CGP: Chemical and Genetic Perturbations	0.01164	1	11	35	AMPD3,MYOM2,RRAGD,FGFBP1,LHFPL2,AGAP1,HTATIP2,TWIST2,ALDH1L2,SERPINB9,SH3GL3	ToppCell Atlas	2e024097ee361eeb1d855a4edb8ac8cdad35da06	356C-Endothelial_cells-Endothelial-E-|356C / Donor, Lineage, Cell class and subclass (all cells)	Tissue Stability Cell Atlas - Lung Cells	5.924e-13	1.943e-08	38	186	MCAM,DYSF,STXBP6,FXYD6,CCND1,GPR146,CA4,CAV2,LDB2,CD34,SOX18,NHERF2,CTHRC1,PKN3,PODXL,WWTR1,CRIP2,GIPC2,SYT12,PALMD,RASIP1,BCL6B,CHSY3,RAMP2,NRN1,HMCN2,ARHGEF15,SSTR1,FAM167B,WSCD1,GPR4,TCF4,DOCK9,COL18A1,TOX2,NDRG4,KCNN2,CUBN
Pubmed	21791528	Notch signaling prevents mucous metaplasia in mouse conducting airways during postnatal development.	Pubmed	0.002132	1	4	27	HES1,PDPN,NOTCH1,NOTCH3	Coexpression	M2030	NAKAMURA_ADIPOGENESIS_LATE_DN	C2:CGP: Chemical and Genetic Perturbations	0.01164	1	11	35	COL9A3,COL15A1,IER2,HAPLN1,HCK,SMAD3,SERPINE2,CXCL12,SRPK2,TPM1,SLC7A5	ToppCell Atlas	c3449e54454009973818fc1101933c6f0168258c	356C-Endothelial_cells-Endothelial-E|356C / Donor, Lineage, Cell class and subclass (all cells)	Tissue Stability Cell Atlas - Lung Cells	5.924e-13	1.943e-08	38	186	MCAM,DYSF,STXBP6,FXYD6,CCND1,GPR146,CA4,CAV2,LDB2,CD34,SOX18,NHERF2,CTHRC1,PKN3,PODXL,WWTR1,CRIP2,GIPC2,SYT12,PALMD,RASIP1,BCL6B,CHSY3,RAMP2,NRN1,HMCN2,ARHGEF15,SSTR1,FAM167B,WSCD1,GPR4,TCF4,DOCK9,COL18A1,TOX2,NDRG4,KCNN2,CUBN
Pubmed	31257105	Non-canonical Wnt Signaling through Ryk Regulates the Generation of Somatostatin- and Parvalbumin-Expressing Cortical Interneurons.	Pubmed	0.002132	1	4	27	WNT5A,NFIB,WNT3A,ROR1	Coexpression	M9326	VALK_AML_CLUSTER_9	C2:CGP: Chemical and Genetic Perturbations	0.01164	1	11	35	BAHCC1,RUNX3,CD59,ST18,TPPP3,MGLL,MN1,PTPRM,RPS6KA2,SPARC,FAM171A1	ToppCell Atlas	b87acc80b7baa41681e4ed11d5537b9fbf5832f5	renal_cortex_nuclei-CKD+DKD_normotensive-Epithelial-Proximal_tubule_epithelial_cell-kidney_proximal_tubule_epithelial_cell-Adaptive_/_Maladaptive_/_Repairing_Proximal_Tubule_Epithelial_Cell|CKD+DKD_normotensive / Celltypes from Cells and Nuclei per compartment and clinical group	Integrated Single-nucleus and Single-cell RNA-seq of the Adult Human Kidney	5.924e-13	1.943e-08	38	186	ZNF608,KCTD16,OSBPL10,CAPN12,ABCC3,NFIA,NFIB,DCLK1,PDE4D,NKAIN4,BNC2,RHOBTB1,HS3ST1,OXR1,DTNA,AGAP1,ENOSF1,FHOD3,NINL,MEGF11,SIPA1L3,LINC02615,GMDS,MTCL1,TMEM178B,EHBP1,TTC28,ENTREP2,KCP,GRIA4,PARD3,TPM1,HNF4G,LOC105375751,PAX8,KIFC3,FOXP2,LRP2
Pubmed	25152336	Compartment-dependent activities of Wnt3a/?-catenin signaling during vertebrate axial extension.	Pubmed	0.002132	1	4	27	FOXA1,SOX2,WNT3A,SPRY4	Coexpression	MM1316	WAKABAYASHI_ADIPOGENESIS_PPARG_RXRA_BOUND_WITH_H4K20ME1_MARK	M2:CGP: Chemical and Genetic Perturbations	0.01167	1	33	147	BCAR3,ATP1B3,DGAT1,KSR1,SCARB2,EVI5L,CYTH1,NR1D1,G3BP2,ATN1,HSD17B12,ABCC4,ZNF219,ACAA2,CYRIB,YPEL5,KMT5A,PLAAT3,PCCA,PLOD1,PPM1B,DAB2IP,CERS4,LRRC8D,SCD5,SORT1,SELENOP,RASA3,SLC48A1,SLC1A5,PLCB1,CERK,MLF2	ToppCell Atlas	1c1135be421af98cd0077bec1ff2c4158d42aa21	PND10-Mesenchymal-Mesenchymal_structural-Fibroblastic-AF1-AF1_mature|PND10 / Age_group by Lineage, Lineage_subclass, Cell_type, subtypes-by-prolif	Mouse_Lung_DropSeq_E16-P28	6.018e-13	1.974e-08	39	195	PPP1R14A,MMP2,MYH10,NRP2,NFIB,PBX1,CDKN1C,CDO1,CHST2,COL1A1,CP,CRABP1,AKAP12,SNED1,NKAIN4,CSRP1,PHACTR3,SLC36A2,RARRES2,RBP1,EDNRA,CLMP,PEAK1,SPON1,FGFR3,FHL1,ARAP1,PLEKHA6,LIMCH1,SLC38A5,GFRA2,GPC3,ADAMTS17,MACF1,VIPR2,SMIM41,IGFBP4,AGPAT4,ST8SIA2
Pubmed	23666531	GATA3 controls the specification of prosensory domain and neuronal survival in the mouse cochlea.	Pubmed	0.002132	1	4	27	SOX2,BMP4,NOTCH1,CDK1	Coexpression	MM3753	TABULA_MURIS_SENIS_LIVER_HEPATOCYTE_AGEING	M8: Cell Type Signature	0.01167	1	33	147	ACTB,ACTG1,TLE5,ALDH2,ASS1,ALDH7A1,SLC25A10,CTSB,HEBP1,EFNA1,SERPINB1,UPB1,GAMT,GAPDH,UGT3A1,GAS6,GRN,ID3,IGFBP4,KRT8,LDHA,LY6E,TMEM176B,MACROD1,AMDHD1,PROC,PTMS,AGMAT,SCD5,SREBF1,ZNF395,COL18A1,HAAO	ToppCell Atlas	f423baa36ac7cdc383c033e35a7d17e6bf913323	COVID-19-Heart-Fib_1|Heart / Disease (COVID-19 only), tissue and cell type	COVID-19 Autopsy Atlas (Lung, Liver, Kidney, Heart)	6.018e-13	1.974e-08	39	195	APCDD1,LTBP4,GAS7,PODN,ADGRB3,NCAM2,C3,PCSK6,ABCA9-AS1,DCLK1,COL5A1,COL12A1,SNED1,PRKG1,BNC2,GFPT2,AKT3,EVC2,RARRES1,DYNC2H1,SOBP,EBF1,EGR1,CLMP,FBLN1,CORO2B,SPON2,PRICKLE2,SMOC2,SULF1,KAZN,TWIST2,TIMP2,ANKS1B,RGMA,FOXP2,HTRA3,FRMD6,LTBP2
Pubmed	29394901	Foxg1 deletion impairs the development of the epithalamus.	Pubmed	0.002132	1	4	27	WNT3A,CALB1,OTX2,FSTL1	Coexpression	M1131	DARWICHE_SKIN_TUMOR_PROMOTER_UP	C2:CGP: Chemical and Genetic Perturbations	0.01167	1	33	147	ACAN,LTBP4,ARHGAP4,AXL,CACNA1E,RPS6KA4,CAPN2,ATP6V0D1,PDCD5,CHKA,HOMER3,ENO1,EXT2,CLVS1,WFDC2,IFITM3,KLF13,FTL,EML4,ID1,IRAK1,CPA5,LDHA,LY6E,MAP6,MCAM,MAP2K5,SOD3,SPP1,SUN1,TP73,ACOT9,CD248	ToppCell Atlas	d663d54a4bcc94e2c9b50ed931e2b2db4ca41373	droplet-Bladder-BLADDER-1m-Epithelial-bladder_mesenchymal_cell_(Scara5+)|Bladder / Skin_Bladder_Kidney_Mammary_Gland - method, tissue, subtissue, age, lineage, cell ontology and free annotation	Mouse Aging Atlas- Tabula Muris Senis	6.018e-13	1.974e-08	39	195	PPP1R14A,MMP2,IFITM1,PODN,FXYD6,ARHGEF25,CD34,DCLK1,COL1A1,COL5A1,COL16A1,AKAP12,NKAIN4,HTRA1,RARRES2,MRGPRF,RBP1,RCN1,SLC29A1,RAMP2,COPZ2,HSPA12B,FBLN1,SCT,ARAP1,PRRX2,GAMT,ZNF423,GPC3,B3GNT9,TWIST2,EMILIN1,TGFB1I1,AARD,SMIM41,IGFBP4,IGFBP6,NDRG4,HTRA3
Pubmed	23824573	Tbx20 acts upstream of Wnt signaling to regulate endocardial cushion formation and valve remodeling during mouse cardiogenesis.	Pubmed	0.002132	1	4	27	MMP2,COL1A1,BMP4,NOTCH1	Coexpression	M11840	SHEPARD_BMYB_MORPHOLINO_DN	C2:CGP: Chemical and Genetic Perturbations	0.01171	1	43	202	CCNG2,COL1A2,MTHFD1L,ARHGEF10,DAP,DCK,GINS1,DLX1,FAHD2A,ELAVL4,CKAP2,F7,ARID5B,FGFR4,TACC3,GPT2,HELLS,HMGA1,IGFBP2,ANOS1,KIF11,MCM3,UHRF1,NOVA2,PCDH18,PMP22,POU3F2,RAX,DBX1,PRKCB,RBP4,RTKN,SFRP1,SLC6A13,SEPTIN6,SULF1,IRF2BPL,NSD1,COTL1,NR2F1,NR2E1,TNXB,VTN	ToppCell Atlas	75fc81bddb246dca3b437fb60827b1d4fe416405	COVID-19-Heart-CM_2|Heart / Disease (COVID-19 only), tissue and cell type	COVID-19 Autopsy Atlas (Lung, Liver, Kidney, Heart)	6.018e-13	1.974e-08	39	195	ACTA1,ACTC1,ALPK3,ANK2,MYOM3,CTNNA3,ATP2B4,NCAM1,DPY19L2,PRKN,PCDH7,PCDH9,MAGI1,GTF2IRD1,PLCXD3,CMYA5,CASZ1,MYLK3,DLG2,NIBAN1,DTNA,RCAN2,THSD4,ESRRG,OBSCN,FBN2,FHL1,FHOD3,TACC2,SLC8A1,SPHKAP,SAMD4A,TMEM178B,TNNI3,TPM1,DAPK2,VIPR2,NDRG4,LPL
Pubmed	27144312	An FGF3-BMP Signaling Axis Regulates Caudal Neural Tube Closure, Neural Crest Specification and Anterior-Posterior Axis Extension.	Pubmed	0.002132	1	4	27	NOG,SOX2,BMP4,WNT3A	Coexpression	M7130	GSE9960_GRAM_NEG_VS_GRAM_NEG_AND_POS_SEPSIS_PBMC_UP	C7:IMMUNESIGDB: ImmuneSigDB	0.01182	1	41	191	ADCY1,AXIN2,ALOX15B,SHROOM3,IFITM1,NAPA,KLF5,GPRIN2,DLG3,PCSK9,ECE1,EFNA5,IFITM3,PCGF5,LARP7,NUB1,PPARGC1A,GNG4,GRIK4,NEURL3,NYX,HELZ2,JAK3,LY75,TSPAN33,ANKRD33B,PAX6,TNPO2,POU3F4,CDHR2,MIR23AHG,SCN5A,ASIC4,DLGAP4,FSCN1,RRAGC,COBL,GSX2,LINC00491,TXN,UPK2	ToppCell Atlas	f4fdcc0b851392086e9618e76ee6a0b540d5fb3c	facs-Heart-RA-3m-Endothelial|Heart / Tongue_Heart_Limb_Muscle_Aorta_Diaphragm - method, tissue, subtissue, age, lineage, cell ontology and free annotation	Mouse Aging Atlas- Tabula Muris Senis	6.018e-13	1.974e-08	39	195	MCAM,APBB2,CRACR2B,NRP2,TSC22D1,NOTCH1,CA4,CAV2,LDB2,CDH13,SOX18,NHERF2,PLAGL1,PODXL,TP53I11,PIM3,PPM1F,RAPGEF5,PALMD,RASIP1,EFNA1,EPHB4,TMEM88,RAMP2,ETS2,HSPA12B,EHD2,FLI1,SGK1,ARHGEF15,SLFN5,STAB1,MCF2L,GPR4,DOCK9,MGLL,AFAP1L1,KCNA5,MALL
Pubmed	19168680	Early mouse caudal development relies on crosstalk between retinoic acid, Shh and Fgf signalling pathways.	Pubmed	0.002132	1	4	27	FGF1,FST,SOX2,WNT3A	Coexpression	M1493	NIKOLSKY_BREAST_CANCER_11Q12_Q14_AMPLICON	C2:CGP: Chemical and Genetic Perturbations	0.01182	1	35	158	PPFIA1,ARRB1,POLD4,EED,CCND1,DAGLA,SERPINH1,CD5,CD6,CPT1A,TSKU,TENM4,TESMIN,GAB2,DHCR7,MRGPRF,MYEOV,CTTN,SLC15A3,FGF3,FGF4,ME3,MAP6,XRRA1,NPAS4,MYO7A,PAK1,TOP6BL,RPS3,SHANK2,SAXO4,CCDC83,UVRAG,GDPD5,CD248	ToppCell Atlas	c6bb16c0076639c6ddef1a15d8cba44bc29c077d	facs-Lung-3m-Mesenchymal-myofibroblast-myofibroblast_cell|3m / method, tissue, age, lineage, sublineage, cell ontologies, cell type and subtype	Mouse Aging Atlas- Tabula Muris Senis (Lung and Trachea)	6.018e-13	1.974e-08	39	195	NAT8L,APCDD1,KCTD16,KLF15,ATP1B2,FXYD6,NGB,ARHGEF25,PCDH7,CNTFR,COL1A1,COL12A1,TBX4,MOXD1,LRIG1,PRNP,HTRA1,CRISPLD2,RARRES2,SHISA4,S1PR3,EDNRA,EGR1,FBLN1,MYL9,SPON2,FHOD3,ADAM33,ADAMTS17,GPER1,GREM2,TGFBI,TPM2,HLF,HPSE2,WNT5A,MEIS3,SCX,LTBP3
Pubmed	21983003	Myocardial Tbx20 regulates early atrioventricular canal formation and endocardial epithelial-mesenchymal transition via Bmp2.	Pubmed	0.002132	1	4	27	MSX2,BMP4,NOTCH1,TBX3	Coexpression	M6333	GSE3565_DUSP1_VS_WT_SPLENOCYTES_POST_LPS_INJECTION_DN	C7:IMMUNESIGDB: ImmuneSigDB	0.01182	1	35	158	FZD1,ARSB,BICD1,CACNA1I,CALM2,CAPN2,MYOM2,LRAT,CHIT1,FSCN2,USP3,EDN2,EFNB1,LINC-PINT,EIF4E,KLRG1,EPHA4,SLC15A3,KLF13,AFAP1,STON2,KCNJ8,LAG3,CLEC18A,AHNAK,PLOD1,ANKRD33,PTGS1,PTMS,S100A11,ITSN1,SYPL1,SRCIN1,TGFBR3,NLRP6	ToppCell Atlas	717e6a66bad50e711442d71360b540789646b334	droplet-Mammary_Gland-nan-21m-Epithelial-basal_cell|Mammary_Gland / Skin_Bladder_Kidney_Mammary_Gland - method, tissue, subtissue, age, lineage, cell ontology and free annotation	Mouse Aging Atlas- Tabula Muris Senis	6.018e-13	1.974e-08	39	195	MDFI,APOC1,TSC22D1,NFIX,TMEM88B,DCLK1,PDGFRL,PLEKHB1,GSTO1,COL9A2,COL9A3,COL16A1,CXCL14,CP,EFHD2,CRIP2,MOXD1,CSRP1,EPPK1,IRX4,RBP1,ECHDC2,RNF122,EMID1,MYL9,SDC4,FLNA,FHOD3,SMTN,ECRG4,GAS6,TUBB6,FBLN7,TGFB1I1,TPM1,TPM2,LUZP1,DLL1,LTBP2
Pubmed	19208226	Rhombomere-specific analysis reveals the repertoire of genetic cues expressed across the developing hindbrain.	Pubmed	0.002132	1	4	27	COL5A1,BHLHE40,BOC,EDNRB	Coexpression	M39047	FAN_EMBRYONIC_CTX_BRAIN_NAIVE_LIKE_T_CELL	C8: Cell Type Signature	0.01182	1	35	158	ACTN1,ADD3,TLE5,TAGLN2,IFITM1,NSMCE1,CD3E,CD5,CD6,CD27,ARHGEF1,CD69,LRRFIP1,LDLRAP1,ACAP1,RIPOR2,TSC22D3,ARL4C,TOB1,FLT3LG,SEPTIN9,SERINC5,SYTL1,STK38,PRMT2,ID3,LDHB,LSP1,FXYD5,PRKCH,ARHGAP15,SEPTIN6,LPIN1,LIMD2,CXCR4	ToppCell Atlas	2192fd9b4682054776f0716933aed5a4a9412657	Cerebellum-Endothelial|Cerebellum / BrainAtlas - Mouse McCarroll V32	Mouse Adult Brain Overview (690k cells, 9 regions, 565 cell clusters)	6.018e-13	1.974e-08	39	195	ACVRL1,IFITM1,TSC22D1,A4GALT,TSPO,CDC42EP5,WFDC1,CAV2,TRIM47,KLF4,CHRNB1,SERPINB9,AHNAK,CP,WWTR1,ADGRA2,CRIP1,AKAP12,PARP9,GJC1,GSDMD,COPZ2,EHD2,MYL9,CXCL12,FOXC1,ISYNA1,SMTN,MYL12A,TNFSF12-TNFSF13,FOXP1,SWAP70,GCNT2,SULT1A1,GOLIM4,TGFB1I1,TPM1,HIC1,CCN1
Pubmed	18660489	Multiple genetic variants along candidate pathways influence plasma high-density lipoprotein cholesterol concentrations.	Pubmed	0.002165	1	13	250	ME1,CCL2,PLTP,SHC1,APOB,PPARA,NCOR2,IGF1R,INPPL1,IRS1,EDN1,EDNRA,EDNRB	Coexpression	M39290	DURANTE_ADULT_OLFACTORY_NEUROEPITHELIUM_OLFACTORY_ENSHEATHING_GLIA	C8: Cell Type Signature	0.01185	1	27	115	SORBS2,PDLIM4,CD59,PLEKHB1,AATK,CST3,ZEB2,IFITM3,C2orf88,GPM6B,STMN1,CDH19,MARCKS,TMEM176B,NTRK2,SERPINE2,PMP22,RARRES2,SELENOP,SOD3,SOX10,SPARC,ARHGAP15,SPP1,NR2F1,OAF,VWA1	ToppCell Atlas	25703e3c2e0512ef12e7aa389fad3968c3f13905	facs-Mammary_Gland-Mammary_Gland-21m-Epithelial-luminal_epithelial_cell_of_mammary_gland|Mammary_Gland / Skin_Bladder_Kidney_Mammary_Gland - method, tissue, subtissue, age, lineage, cell ontology and free annotation	Mouse Aging Atlas- Tabula Muris Senis	6.018e-13	1.974e-08	39	195	TLE5,ALOX12P2,NHSL3,PLPP2,KCNK5,ARHGAP27,ATP1B1,CCND1,CRACR2B,NOTCH3,SYNGR1,NHERF1,CLU,NTN1,CLDN3,GNA14,MAPK13,CASZ1,MED24,OGFRL1,CRYBG2,AP1M2,PTPN18,THSD4,SPNS2,PLEKHA6,SLC15A2,DHX32,TJP3,SPINT1,PRSS22,NUP210,RNF208,AKIP1,MALL,KRT8,RAB25,KRT18,TACSTD2
Pubmed	32416067	Synthetic Lethal and Resistance Interactions with BET Bromodomain Inhibitors in Triple-Negative Breast Cancer.	Pubmed	0.002213	1	35	1014	MIS18BP1,HMGN3,CDC45,S100A6,S100A11,YAP1,AHNAK,HSPB1,KIF23,COMT,NACC1,ANXA1,ANXA4,ANXA5,NCOR2,PTGR1,ASS1,UHRF1,GINS2,KCTD9,DDB2,FAM50B,NFIB,NFIC,NQO1,TOMM34,NNMT,CAPG,SERPINH1,TFAP2A,GSTP1,LTA4H,CDK1,TOP2A,CDK2	Coexpression	M12338	GERY_CEBP_TARGETS	C2:CGP: Chemical and Genetic Perturbations	0.01188	1	30	131	ALDH3A1,ABCD2,CAPRIN2,RASL11B,ATF3,BCKDHB,KLF4,NR1D1,CRABP2,IER2,VCAN,DBP,ABHD5,ANGPTL4,HTATIP2,NXPH2,HGF,HMOX1,HSPA1A,DNAJB1,ID3,SERPINB9,PIM1,PLAT,APBB1IP,GIPC2,SH3GL3,XDH,ADSS1,MAFK	ToppCell Atlas	21263d138c81f6a0219f2cd93126cfafd35732b2	kidney_cells-Renal_AKI_(acute_kidney_injury)-Mesenchymal-Myocytic_interstitial_cell-Vascular_Smooth_Muscle_Cell_/_Pericyte|Renal_AKI_(acute_kidney_injury) / Celltypes from Cells and Nuclei per compartment and clinical group	Integrated Single-nucleus and Single-cell RNA-seq of the Adult Human Kidney	6.018e-13	1.974e-08	39	195	MAP2,PPP1R14A,MEF2C,FAM162B,ADRA2B,ATP1B2,AXL,NOTCH3,WFDC1,ARHGEF25,COL1A1,COL12A1,ADGRA2,CRIP1,ARHGEF17,CRISPLD2,FZD10-AS1,MRGPRF,ANO1,GJC1,EBF1,EDNRA,RCAN2,EHD2,TBX2-AS1,DLC1,MYL9,ISYNA1,SLIT3,ECRG4,SMOC2,SSTR2,NR2F1,TGFB1I1,LINGO1,GUCY1B1,TPM2,HSPB6,KCNA5
Pubmed	34474245	ACAA2 is a ligand-dependent coactivator for thyroid hormone receptor ?1.	Pubmed	0.002237	1	8	112	ACTA2,FBN2,SHC1,CSPG4,NEK6,SMOC2,KRT8,HADHA	Coexpression	M1461	PETROVA_ENDOTHELIUM_LYMPHATIC_VS_BLOOD_UP	C2:CGP: Chemical and Genetic Perturbations	0.01188	1	30	131	ADD3,ANGPT2,LDB2,PDLIM1,DCLK1,GINS1,DUSP5,DMTN,ARID5B,IQGAP2,RAB31,IGFBP2,ITGA1,KIF11,LMNB1,LYN,MAF,PCSK6,PPP1R2,PRKCZ,PROX1,OLFML2A,RGS16,CXCL12,SELENOP,BTBD3,PEG10,ANKS1A,NR2F1,SLC39A14	ToppCell Atlas	3e4f9ecfaa756386d816a26313b7229ec092d4e6	facs-Bladder-nan-18m-Epithelial-bladder_cell|Bladder / Skin_Bladder_Kidney_Mammary_Gland - method, tissue, subtissue, age, lineage, cell ontology and free annotation	Mouse Aging Atlas- Tabula Muris Senis	6.018e-13	1.974e-08	39	195	MMP2,LTBP4,TMEM176B,IFITM1,PODN,GADD45B,AXL,C2,CA3,COL1A1,COL12A1,LITAF,CXCL14,NKAIN4,CST3,HTRA1,PTGS2,GFPT2,CRISPLD2,RARRES2,RBP1,CLMP,ERF,FBLN1,SPON2,SPON1,FHL1,CXCL12,SFRP2,FOSB,FTH1,SMOC2,TUBB6,TCF4,GREM2,TIMP2,IGFBP6,IRF1,JUNB
Pubmed	36220812	Neonatal ketone body elevation regulates postnatal heart development by promoting cardiomyocyte mitochondrial maturation and metabolic reprogramming.	Pubmed	0.00224	1	5	45	MSX2,CCNE1,CDK1,CDK2,CDK6	Coexpression	M40239	DESCARTES_FETAL_LUNG_MEGAKARYOCYTES	C8: Cell Type Signature	0.01188	1	39	180	ANK1,DGKD,BMP6,WFDC1,KCNQ4,CCR4,RIPOR3,RILP,EXOC3L4,TMCC2,F2R,C2orf88,ING5,GAS2L1,ACRBP,TUBA8,GMPR,MYO18B,GUCY1B1,ITGA2B,RBPMS2,MPL,LINC02884,CA3-AS1,NRGN,P2RX1,PDE3A,PF4,SMOX,PRKAR2B,PTGIR,SLC2A3,XIRP2,SRC,TGFB1,TNNI3,RAB37,XK,PTCRA	ToppCell Atlas	c87edbb8c92a0541b6de2632ac2f9cef44c7e304	facs-Mammary_Gland-Mammary_Gland-3m-Epithelial-luminal_epithelial_cell_of_mammary_gland|Mammary_Gland / Skin_Bladder_Kidney_Mammary_Gland - method, tissue, subtissue, age, lineage, cell ontology and free annotation	Mouse Aging Atlas- Tabula Muris Senis	6.018e-13	1.974e-08	39	195	ELAPOR1,CITED1,PLPP2,KCNK5,ARHGAP27,CCND1,PROM1,NOTCH3,MTMR7,SYNGR1,CDO1,NHERF1,CLU,PODXL,CLDN3,MAPK13,GIPC2,MED24,TESC,AP1M2,PTPN18,SPNS2,ESRP2,SLC5A5,DHX32,TJP3,GALE,SPINT1,PRSS22,TALDO1,TMPRSS2,RHPN2,SLC45A3,ARHGAP40,KRT8,RAB25,KRT18,LCP1,TACSTD2
Pubmed	21491433	Cell-type-specific consequences of Reelin deficiency in the mouse neocortex, hippocampus, and amygdala.	Pubmed	0.002266	1	7	88	MET,COL5A1,CCN2,ATP1A2,BTG3,CALB1,RSPO1	Coexpression	M8239	GSE27241_WT_VS_RORGT_KO_TH17_POLARIZED_CD4_TCELL_TREATED_WITH_DIGOXIN_UP	C7:IMMUNESIGDB: ImmuneSigDB	0.01188	1	39	180	ULK1,KHSRP,BARD1,ZFP36L2,MAP4K4,CREBBP,KMT2B,TMEM94,SRGAP3,CNNM1,CELSR2,ERN1,FANCC,BPTF,FASN,CORO2B,TRIM33,IQGAP2,OTOS,VWA3B,FAM163B,MYO9B,PPP1R12B,GXYLT1,PIK3CD,TTC7B,CHD7,ST8SIA1,STIL,ATF7IP,KDM2A,KIF21B,ERC1,MAST2,FAM120A,UTRN,TULP4,ADSS1,PWWP3B	ToppCell Atlas	1f005ee1da66b539bd200aaa98f46edbbc7f12e4	PND10-Mesenchymal-Mesenchymal_structural-Fibroblastic-AF1|PND10 / Age_group by Lineage, Lineage_subclass, Cell_type, subtypes-by-prolif	Mouse_Lung_DropSeq_E16-P28	6.018e-13	1.974e-08	39	195	PPP1R14A,MMP2,MYH10,NRP2,NFIB,PBX1,CDKN1C,CDO1,CHST2,COL1A1,CP,CRABP1,AKAP12,SNED1,NKAIN4,CSRP1,PHACTR3,SLC36A2,RARRES2,RBP1,EDNRA,CLMP,PEAK1,SPON1,FGFR3,FHL1,ARAP1,PLEKHA6,LIMCH1,SLC38A5,GFRA2,GPC3,ADAMTS17,MACF1,VIPR2,SMIM41,IGFBP4,AGPAT4,ST8SIA2
Pubmed	35007762	Interactome Analysis of Human Phospholipase D and Phosphatidic Acid-Associated Protein Network.	Pubmed	0.002287	1	14	282	PLD2,PLOD1,FKBP10,BAG3,SLC1A3,SPAG1,ITGAV,B4GALT1,GJA1,TOMM34,GPD2,ESYT1,SERPINH1,RAB34	Coexpression	MM526	MARTORIATI_MDM4_TARGETS_NEUROEPITHELIUM_DN	M2:CGP: Chemical and Genetic Perturbations	0.01189	1	37	169	ABCD2,RNF182,C1QB,MTURN,ADGRG1,HDAC9,SCRN1,BRINP1,EDNRB,MEGF9,ELAVL2,ELAVL4,APC2,SCARA3,GPM6B,CNMD,INSIG1,KCNA5,MAF,MAP2,UNCX,MYT1,RIPPLY3,NHLH2,PAK1,PDGFRA,POU3F4,DBX1,PKIA,SKOR1,REM2,MIR9-2HG,KIF21A,DMRTA2,FGD4,IRF2BPL,PRMT8	ToppCell Atlas	10774b5ce17d4edd23dbf4709b11cc87cc2b87be	droplet-Mammary_Gland-nan-21m-Epithelial-basal_cell|Mammary_Gland / Skin_Bladder_Kidney_Mammary_Gland - method, tissue, subtissue, age, lineage, cell ontology and free annotation	Mouse Aging Atlas- Tabula Muris Senis	6.018e-13	1.974e-08	39	195	MDFI,APOC1,TSC22D1,NFIX,TMEM88B,DCLK1,PDGFRL,PLEKHB1,GSTO1,COL9A2,COL9A3,COL16A1,CXCL14,CP,EFHD2,CRIP2,MOXD1,CSRP1,EPPK1,IRX4,RBP1,ECHDC2,RNF122,EMID1,MYL9,SDC4,FLNA,FHOD3,SMTN,ECRG4,GAS6,TUBB6,FBLN7,TGFB1I1,TPM1,TPM2,LUZP1,DLL1,LTBP2
Pubmed	22589738	Genome-wide association for abdominal subcutaneous and visceral adipose reveals a novel locus for visceral fat in women.	Pubmed	0.002289	1	11	193	EYA4,NR3C2,CP,PDLIM5,HAPLN1,IRS1,TUSC1,ITPKB,ADAM12,DTWD2,RORA	Coexpression	M2672	MTOR_UP.V1_UP	C6: Oncogenic Signature	0.01189	1	37	169	APOOL,MRTFB,ATF3,CAPN12,BID,CDH17,ATXN7L1,H6PD,PCDHB5,DHCR7,DLG4,FGFBP1,HIVEP3,ERN1,ISYNA1,SCGB3A2,SEPTIN9,SLC22A7,KRBA1,MGARP,HTT,HELLS,CMBL,HMOX1,ZNF518B,STMN1,UHRF1,NQO2,PFKP,SERPINB5,PLAT,ANKRD33,PTPN14,NKAIN1,RRM2,TMEM106A,RD3	ToppCell Atlas	51db90e7611f7d69980878c046505ff34212079b	3'-Broncho-tracheal-Mesenchymal-Fibroblastic-fibroblastic_type_2-Peribronchial_fibroblasts-Peribronchial_fibroblasts_L.2.1.3.1|3' / 5'-vs-3', Tissue groups, Lineages, Lineage subclass, Cell_type2, Cell_subtype2_L4.5	The Integrated Human Lung Cell Atlas	6.018e-13	1.974e-08	39	195	APCDD1,MMP2,ANK2,TMEM176B,ENC1,PODN,C3,WFDC1,SAMD11,CTHRC1,COL1A1,COL5A1,CXCL14,CRABP1,AKAP12,MOXD1,PTCH1,PTGDS,RARRES2,MRGPRF,CLMP,FBLN1,SPON1,CXCL12,STEAP1,PRRX2,SFRP2,SULF1,NR2F1-AS1,TWIST2,EMILIN1,NR2F1,TPM1,TPM2,IGFBP4,IGFBP6,CCN1,HTRA3,LTBP2
Pubmed	34795231	Identification of proximal SUMO-dependent interactors using SUMO-ID.	Pubmed	0.002355	1	19	444	MCM10,RRM2,TRIM22,ADD3,AHNAK,HSPA1A,HSPB1,ANXA1,BHLHE40,PDLIM4,NCOR2,PALLD,BRCA2,NNMT,TBX3,KRT18,ABLIM1,TLE3,TOP2A	Coexpression	M6851	GSE7768_OVA_ALONE_VS_OVA_WITH_LPS_IMMUNIZED_MOUSE_WHOLE_SPLEEN_6H_UP	C7:IMMUNESIGDB: ImmuneSigDB	0.01189	1	37	169	NCOA3,TBC1D14,APOBEC1,NCOA1,GPR146,ARHGEF7,RUNX3,AKAP7,VGLL4,ARHGAP25,ARL4C,CDCA7,OPLAH,GCNT1,GRN,NFAM1,ZBTB45,GTF2I,ID1,KIFC3,IRAG2,IFFO2,MPV17,NEDD9,NFATC1,TMEM104,TRMT12,RREB1,GPR157,R3HCC1,NRROS,TMEM106A,HYLS1,HELQ,UVRAG,ZBTB38,LPAR5	ToppCell Atlas	d913d0a6c4797d9a873ddea6f340c3f152da1cf3	356C-Epithelial_cells|356C / Donor, Lineage, Cell class and subclass (all cells)	Tissue Stability Cell Atlas - Lung Cells	6.018e-13	1.974e-08	39	195	MET,SNX30,MTUS1,HSD17B6,ATP1B1,NFIX,C2,C3,CACNA2D2,NAPSA,CLDN3,AP1M2,EFNA1,IRX2-DT,IRX2,EPHX1,LPCAT1,DRAM1,LAPTM4B,F3,DLC1,WFDC2,SDC4,DOK4,LIMCH1,C19orf33,H1-0,TMPRSS2,SLC22A31,DDAH1,VSIG2,MGLL,CADM1,MALL,KRT8,RAB25,KRT18,NHSL1,TACSTD2
Pubmed	19906978	Brn3a and Nurr1 mediate a gene regulatory pathway for habenula development.	Pubmed	0.002389	1	10	166	PARP4,SDC2,COL2A1,NHLH2,NNAT,MCUB,AMIGO2,ANO1,SPX,CD63	Coexpression	M5483	YANG_BREAST_CANCER_ESR1_BULK_DN	C2:CGP: Chemical and Genetic Perturbations	0.01195	1	8	22	PLIN2,APBA2,KCNK5,THEMIS2,PFKP,DSE,RGS16,LPIN1	ToppCell Atlas	690d6e15d7c863fc8f2d33b1f7bf86f019f415c9	facs-Heart-RA-18m-Mesenchymal-fibroblast_of_cardiac_tissue|Heart / Tongue_Heart_Limb_Muscle_Aorta_Diaphragm - method, tissue, subtissue, age, lineage, cell ontology and free annotation	Mouse Aging Atlas- Tabula Muris Senis	6.018e-13	1.974e-08	39	195	IL17D,MMP2,MN1,ENC1,GAS7,PODN,NFIA,NFIX,C3,PCSK6,PCDH9,DCLK1,NRXN2,COL1A1,PTMS,GFPT2,CRISPLD2,RARRES2,RBP1,RCN1,EGR2,SNX18,FBLN1,SLC1A5,ARHGEF40,TENM3,DENND2A,SMOC2,TUBB6,SULF1,IRF2BPL,EMILIN1,TIMP2,HIC1,IGFBP4,IGFBP6,FAM20C,HTRA3,LTBP3
Pubmed	27034005	Phospho-proteomic analyses of B-Raf protein complexes reveal new regulatory principles.	Pubmed	0.002417	1	7	89	PLD2,IQGAP3,ANXA5,DNAJC15,MYOF,CDK1,CDK2	Coexpression	M1813	MATZUK_IMPLANTATION_AND_UTERINE	C2:CGP: Chemical and Genetic Perturbations	0.01195	1	8	22	NCOA1,CENPB,CSF1,FKBP4,LIFR,HMX3,WNT7A,PAX8	ToppCell Atlas	3ea2b5ecb66faddeefffbf0d39fc7cb5abf35ad7	5'-Parenchyma_lung-Endothelial-Lymphatic_EC-endothelial_cell_of_lymphatic_vessel-Lymphatic_EC_mature-Lymphatic_EC_mature_L.2.5.0.0|5' / 5'-vs-3', Tissue groups, Lineages, Lineage subclass, Cell_type2, Cell_subtype2_L4.5	The Integrated Human Lung Cell Atlas	6.018e-13	1.974e-08	39	195	FAM162B,FAM43A,NRP2,GPR146,LDB2,CD34,PALM,CLU,CTHRC1,GDF3,CRIP2,AKAP12,NKAIN4,HTRA1,SV2B,HS3ST1,RARRES2,ARL4A,DMTN,RAMP2,LRCOL1,NRN1,FHL1,FLNC,PALD1,DENND2A,TUBB6,TBX1,NR2F1-AS1,GPM6A,CMKLR2,TCF4,NR2F1,LETR1,GFUS,AFAP1L1,IGFBP4,FRMD6,LTC4S
Pubmed	22232070	Genome-wide analysis of N1ICD/RBPJ targets in vivo reveals direct transcriptional regulation of Wnt, SHH, and hippo pathway effectors by Notch1.	Pubmed	0.002447	1	4	28	YAP1,HES1,SOX2,NOTCH1	Coexpression	M18608	MURATA_VIRULENCE_OF_H_PILORI	C2:CGP: Chemical and Genetic Perturbations	0.01195	1	8	22	CCND2,CDX1,COL6A1,COL6A2,CTTN,GAS6,MMP1,MUC1	ToppCell Atlas	1236dc60288c7dd91868e86e9174a2dacd3b11b3	3'-Parenchyma_lung-Mesenchymal-Fibroblastic-fibroblastic_type_2-Peribronchial_fibroblasts|3' / 5'-vs-3', Tissue groups, Lineages, Lineage subclass, Cell_type2, Cell_subtype2_L4.5	The Integrated Human Lung Cell Atlas	6.018e-13	1.974e-08	39	195	ARSI,MMP2,LTBP4,ANK2,PODN,MYH10,C3,SAMD11,CRLF1,NRXN2,CTHRC1,COL1A1,COL5A1,COL16A1,MOXD1,PRKG1,HTRA1,PTGDS,CRISPLD2,RARRES2,MRGPRF,CLMP,FBLN1,SPON1,FHL1,CXCL12,SFRP2,SLIT3,GPC3,NR2F1-AS1,EMILIN1,NR2F1,TPM2,IGFBP4,IGFBP6,HTRA3,CCBE1,LTBP2,GASK1A
Pubmed	32369449	Deficiency of MFSD7c results in microcephaly-associated vasculopathy in Fowler syndrome.	Pubmed	0.002447	1	4	28	HK2,SLC2A1,LDHA,CLDN1	Coexpression	M7184	GUENTHER_GROWTH_SPHERICAL_VS_ADHERENT_UP	C2:CGP: Chemical and Genetic Perturbations	0.01195	1	8	22	ADGRB1,ADGRB2,CCND2,ADGRG1,CELSR2,MAP2,SHC3,ADGRL3	ToppCell Atlas	9ab3c5b0fb12d406408122a535b717bfe184bbcf	kidney_cells-Renal_AKI_(acute_kidney_injury)-Mesenchymal-Myocytic_interstitial_cell-Vascular_Smooth_Muscle_Cell_/_Pericyte-|Renal_AKI_(acute_kidney_injury) / Celltypes from Cells and Nuclei per compartment and clinical group	Integrated Single-nucleus and Single-cell RNA-seq of the Adult Human Kidney	6.018e-13	1.974e-08	39	195	MAP2,PPP1R14A,MEF2C,FAM162B,ADRA2B,ATP1B2,AXL,NOTCH3,WFDC1,ARHGEF25,COL1A1,COL12A1,ADGRA2,CRIP1,ARHGEF17,CRISPLD2,FZD10-AS1,MRGPRF,ANO1,GJC1,EBF1,EDNRA,RCAN2,EHD2,TBX2-AS1,DLC1,MYL9,ISYNA1,SLIT3,ECRG4,SMOC2,SSTR2,NR2F1,TGFB1I1,LINGO1,GUCY1B1,TPM2,HSPB6,KCNA5
Pubmed	21952639	NIRF constitutes a nodal point in the cell cycle network and is a candidate tumor suppressor.	Pubmed	0.002447	1	4	28	CCNE1,CDK1,CDK2,CDK6	Coexpression	MM1324	ZHANG_ADIPOGENESIS_BY_BMP7	M2:CGP: Chemical and Genetic Perturbations	0.012	1	6	14	GRB2,GRB10,HRAS,IRS1,MYO1C,SGK1	ToppCell Atlas	ba7cb80deb872c9184769f0dd57855c3c6a432bf	facs-Skin-nan-18m-Epithelial-outer_bulge|Skin / Skin_Bladder_Kidney_Mammary_Gland - method, tissue, subtissue, age, lineage, cell ontology and free annotation	Mouse Aging Atlas- Tabula Muris Senis	6.018e-13	1.974e-08	39	195	FZD7,MN1,FXYD6,NFATC1,NFIB,CD34,CDKN1C,KLF4,LHX2,COL8A2,CXCL14,PTMS,NIBAN1,MRGPRF,CHSY3,DRAM1,RTN2,FBLN1,MYL9,SDC4,CXCL12,FOXC1,FOSB,PKNOX2,ARHGEF40,TENM3,FOXP1,ZNF395,GFRA2,TBX1,TIMP2,CGNL1,TPM1,ZFP36,SCX,JUN,LMNA,LTBP2,LTBP3
Pubmed	18593464	Novel splice variants derived from the receptor tyrosine kinase superfamily are potential therapeutics for rheumatoid arthritis.	Pubmed	0.002447	1	4	28	PDGFB,MET,IGF1R,EPHA2	Coexpression	M12848	CASTELLANO_NRAS_TARGETS_DN	C2:CGP: Chemical and Genetic Perturbations	0.012	1	6	14	FBLN2,ANKRD1,LIMK1,PKIA,RPS6KA2,RBM38	ToppCell Atlas	ea89f80d3d7e9f737442f7c1aa1791d277ffc90c	facs-Lung-3m-Mesenchymal-myofibroblast-myofibroblast_cell-pulmonary_interstitial_myofibroblast|3m / method, tissue, age, lineage, sublineage, cell ontologies, cell type and subtype	Mouse Aging Atlas- Tabula Muris Senis (Lung and Trachea)	6.018e-13	1.974e-08	39	195	NAT8L,APCDD1,KCTD16,KLF15,ATP1B2,FXYD6,NGB,ARHGEF25,PCDH7,CNTFR,COL1A1,COL12A1,TBX4,MOXD1,LRIG1,PRNP,HTRA1,CRISPLD2,RARRES2,SHISA4,S1PR3,EDNRA,EGR1,FBLN1,MYL9,SPON2,FHOD3,ADAM33,ADAMTS17,GPER1,GREM2,TGFBI,TPM2,HLF,HPSE2,WNT5A,MEIS3,SCX,LTBP3
Pubmed	24836286	Large-scale genetic study in East Asians identifies six new loci associated with colorectal cancer risk.	Pubmed	0.002447	1	4	28	TGFB1,PLEKHG6,CD9,SMAD7	Coexpression	M1823	HOEGERKORP_CD44_TARGETS_DIRECT_DN	C2:CGP: Chemical and Genetic Perturbations	0.012	1	6	14	EPHB3,GUCY2F,HLCS,PALM,PRDM2,MLLT10	ToppCell Atlas	d00cb2fab25f2026a9668a7f0686938a2e7155e2	(3)_Chondrocytes-(34)_Chondro-progen|World / Cell class and subclass of bone marrow stroma cells in homeostatis	Mouse Bone Marrow Niche (Baryawno et al)	6.018e-13	1.974e-08	39	195	IL17D,MELTF,MN1,LBHD2,C10orf105,FXYD6,DLK1,TSC22D1,RFLNA,CDO1,PDCD1,PDE4D,PDGFRL,CYTL1,CLU,NTN1,TAFA5,MOXD1,CST3,PRNP,DAP,TESC,SOBP,RBP4,FHL1,SDC4,SLC22A4,ECRG4,RAB11FIP4,PDE10A,GLDC,SRCIN1,AOPEP,NXPH4,DDAH1,EPS8L2,DIXDC1,MALL,UCMA
Pubmed	23103586	BMP-binding protein twisted gastrulation is required in mammary gland epithelium for normal ductal elongation and myoepithelial compartmentalization.	Pubmed	0.002447	1	4	28	NOG,MSX2,BMP4,KRT18	Coexpression	MM453	JARDIM_PERASSI_TRIPLE_NEGATIVE_BREAST_CANCER_MOUSE_XENOGRAFT_MELATONIN_DN	M2:CGP: Chemical and Genetic Perturbations	0.012	1	6	14	TENM2,FZD1,DSG2,F2RL1,GPC4,PPP1R3B	ToppCell Atlas	5c05e2bcea3d5d7ebe6325f7187ccf83301053d8	facs-Heart-RA-18m-Mesenchymal-fibroblast_of_cardiac_tissue|Heart / Tongue_Heart_Limb_Muscle_Aorta_Diaphragm - method, tissue, subtissue, age, lineage, cell ontology and free annotation	Mouse Aging Atlas- Tabula Muris Senis	6.018e-13	1.974e-08	39	195	IL17D,MMP2,MN1,ENC1,GAS7,PODN,NFIA,NFIX,C3,PCSK6,PCDH9,DCLK1,NRXN2,COL1A1,PTMS,GFPT2,CRISPLD2,RARRES2,RBP1,RCN1,EGR2,SNX18,FBLN1,SLC1A5,ARHGEF40,TENM3,DENND2A,SMOC2,TUBB6,SULF1,IRF2BPL,EMILIN1,TIMP2,HIC1,IGFBP4,IGFBP6,FAM20C,HTRA3,LTBP3
Pubmed	27578777	Regulation of self-renewing neural progenitors by FGF/ERK signaling controls formation of the inferior colliculus.	Pubmed	0.002447	1	4	28	SPRY1,SOX2,OTX2,EN2	Coexpression	MM468	CASTELLANO_NRAS_TARGETS_DN	M2:CGP: Chemical and Genetic Perturbations	0.012	1	6	14	FBLN2,ANKRD1,LIMK1,PKIA,RPS6KA2,RBM38	ToppCell Atlas	0ae65daf092396b71f790b65c7a2feed90397417	Posterior_cortex-Endothelial-MURAL|Posterior_cortex / BrainAtlas - Mouse McCarroll V32	Mouse Adult Brain Overview (690k cells, 9 regions, 565 cell clusters)	6.441e-13	2.113e-08	36	169	MCAM,PPP1R14A,ADORA2A,DEFB124,ALX3,IFITM1,ATP2A3,AXL,A4GALT,NOTCH3,P2RX1,OSMR,CRIP1,RARRES2,ANO1,GJC1,EBF1,S1PR3,EDNRA,EPHX3,PLCE1,MND1,TMEM200B,EHD2,MYL9,FLNA,NXNL2,SMTN,SLC19A1,GPER1,TGFB1I1,AJUBA,TPM1,TPM2,VTN,WTIP
Pubmed	19644667	Perinatal survivin is essential for the establishment of pancreatic beta cell mass in mice.	Pubmed	0.002447	1	4	28	VWF,B2M,CCNE1,CDK2	Coexpression	M2662	SINGH_NFE2L2_TARGETS	C2:CGP: Chemical and Genetic Perturbations	0.012	1	6	14	GSTM4,HMOX1,ME1,ABCC1,TXN,TXNRD1	ToppCell Atlas	8cd70ce27b1cecb83f8a376230e7ef41b079b124	Posterior_cortex-Endothelial-MURAL-M1(Rgs5Acta2)|Posterior_cortex / BrainAtlas - Mouse McCarroll V32	Mouse Adult Brain Overview (690k cells, 9 regions, 565 cell clusters)	6.441e-13	2.113e-08	36	169	MCAM,PPP1R14A,ADORA2A,DEFB124,ALX3,IFITM1,ATP2A3,AXL,A4GALT,NOTCH3,P2RX1,OSMR,CRIP1,RARRES2,ANO1,GJC1,EBF1,S1PR3,EDNRA,EPHX3,PLCE1,MND1,TMEM200B,EHD2,MYL9,FLNA,NXNL2,SMTN,SLC19A1,GPER1,TGFB1I1,AJUBA,TPM1,TPM2,VTN,WTIP
Pubmed	20346939	Loss of Sox9 in the periotic mesenchyme affects mesenchymal expansion and differentiation, and epithelial morphogenesis during cochlea development in the mouse.	Pubmed	0.002447	1	4	28	COL2A1,COL9A1,BMP4,OTX2	Coexpression	M2511	ZHANG_ADIPOGENESIS_BY_BMP7	C2:CGP: Chemical and Genetic Perturbations	0.012	1	6	14	GRB2,GRB10,HRAS,IRS1,MYO1C,SGK1	ToppCell Atlas	3f8aa6d2f9aa060ae1a0ea3eb47e794099fc2c2c	droplet-Spleen-SPLEEN-1m-Myeloid-nan|Spleen / Spleen_Marrow_Thymus - method, tissue, subtissue, age, lineage, cell ontology and free annotation	Mouse Aging Atlas- Tabula Muris Senis	6.441e-13	2.113e-08	36	169	PPP1R14A,ADAM8,ANK2,TMEM176B,ANPEP,ATOX1,ABCC3,AXL,CCND1,C2,CACNB3,CXCL16,CFP,CKB,GSTO1,PMAIP1,CST3,PTMS,OGFRL1,NR2F6,PRR5L,SCN2B,SLC8A1,SLC11A1,FTL,SPINT1,GFRA2,SULT1A1,GPR4,TCF7L2,TGFBI,TNNI2,TPM2,CD300A,TRPM2,CADM1
Pubmed	34880220	Single-cell analysis identifies a key role for Hhip in murine coronal suture development.	Pubmed	0.002447	1	4	28	MEST,IGFBP3,FXYD5,TOP2A	Coexpression	M10967	VICENT_METASTASIS_UP	C2:CGP: Chemical and Genetic Perturbations	0.012	1	6	14	SORBS2,THSD7A,QPCT,COCH,MCAM,MXRA7	ToppCell Atlas	26de495c7562e0740689d0f78e803698e3e793db	droplet-Spleen-SPLEEN-1m-Myeloid|Spleen / Spleen_Marrow_Thymus - method, tissue, subtissue, age, lineage, cell ontology and free annotation	Mouse Aging Atlas- Tabula Muris Senis	6.441e-13	2.113e-08	36	169	PPP1R14A,ADAM8,ANK2,TMEM176B,ANPEP,ATOX1,ABCC3,AXL,CCND1,C2,CACNB3,CXCL16,CFP,CKB,GSTO1,PMAIP1,CST3,PTMS,OGFRL1,NR2F6,PRR5L,SCN2B,SLC8A1,SLC11A1,FTL,SPINT1,GFRA2,SULT1A1,GPR4,TCF7L2,TGFBI,TNNI2,TPM2,CD300A,TRPM2,CADM1
Pubmed	15147765	Emx1 and Emx2 cooperate in initial phase of archipallium development.	Pubmed	0.002447	1	4	28	NOG,WNT5A,WNT3A,OTX2	Coexpression	MM810	MIKKELSEN_PLURIPOTENT_STATE_UP	M2:CGP: Chemical and Genetic Perturbations	0.012	1	6	14	ZFP42,DPPA5,NANOG,CRIPTO3,CBX7,KAT6B	ToppCell Atlas	987ff79ad563825dd9877ea8ccb536758f8c6700	renal_cortex_nuclei-CKD+DKD_normotensive-Endothelial-blood_vessel_endothelial_cell_of_kidney-capillary-immature_endothelial_cell-Glomerular_Capillary_Endothelial_Cell|CKD+DKD_normotensive / Celltypes from Cells and Nuclei per compartment and clinical group	Integrated Single-nucleus and Single-cell RNA-seq of the Adult Human Kidney	6.441e-13	2.113e-08	36	169	DYSF,PRX,ATP1B2,WFDC1,LDB2,CD34,PBX1,CDH13,SEMA5B,GFOD1,RIN2,SNED1,GNA14,RAPGEF5,MTSS1,RASIP1,EML1,EMID1,KLF2,CHRM3-AS2,SEC14L1,ARHGEF15,C3orf70,TCF4,SYNE1,DOCK9,GRB10,TMEM44,TOX2,AFAP1L1,ITPRIP,CELF4,ZBTB16,NHSL1,GASK1A,SMAD6
Pubmed	15917450	Emx2 and Pax6 function in cooperation with Otx2 and Otx1 to develop caudal forebrain primordium that includes future archipallium.	Pubmed	0.002447	1	4	28	WNT5A,WNT3A,OTX2,EN2	Coexpression	M40280	DESCARTES_FETAL_PLACENTA_SMOOTH_MUSCLE_CELLS	C8: Cell Type Signature	0.01202	1	22	89	ADARB2,RGS20,ADGRB1,CACNA1C,COL13A1,CSPG4,ARHGAP44,HEYL,GFRA2,GNAL,LZTS1,ERFE,CDH19,BMPER,PLA2G2A,SCN4B,ADAMTS20,CCDC68,PLCB1,KCNK17,LINC02398,FAM182B	ToppCell Atlas	a84490724a206c9bbb145f7ce08613f91d100ac4	renal_cortex_nuclei-Renal_AKI_(acute_kidney_injury)-Mesenchymal-Fibroblast-kidney_interstitial_fibroblast-proliferative_fibroblast|Renal_AKI_(acute_kidney_injury) / Celltypes from Cells and Nuclei per compartment and clinical group	Integrated Single-nucleus and Single-cell RNA-seq of the Adult Human Kidney	6.441e-13	2.113e-08	36	169	MEIS1,LTBP4,HSD17B6,LDB2,ABCA9-AS1,NR2F2-AS1,CNTFR,COL5A1,COL16A1,ADGRA2,MOXD1,GNA14,PHACTR3,PLXNA4,PLCXD3,PRKG1,CRISPLD2,EBF1,S1PR3,CHSY3,CLMP,THSD4,EMID1,FBLN1,SPON1,PKNOX2,TENM3,SLIT3,ABLIM2,SMOC2,GLI2,NR2F1-AS1,EMILIN1,NR2F1,LETR1,CCBE1
Pubmed	33046507	ZFP423 regulates early patterning and multiciliogenesis in the hindbrain choroid plexus.	Pubmed	0.002447	1	4	28	AQP1,MSX2,OTX2,GREM1	Coexpression	M8916	TIEN_INTESTINE_PROBIOTICS_2HR_DN	C2:CGP: Chemical and Genetic Perturbations	0.01202	1	22	89	PPFIA1,EED,CIRBP,CLCN4,MAP4K4,WWTR1,GAB2,FKBP11,EFCAB2,FERMT2,KLC1,OPA1,PLXNA1,E2F8,RESF1,KLHL7,CADM1,GABARAPL1,ARHGAP8,TNS3,FNDC3B,TIGAR	ToppCell Atlas	611504b0a9e6318b18fba83787b03f9245c82252	ILEUM-inflamed-(9)_Neuro_cell|inflamed / shred on tissue, inflammation_status, cell class(v3), cell subclass (v2)	Human Ileal Immune cells from Crohn's Disease	6.83e-13	2.24e-08	37	178	MPZ,ANK2,TMEM176B,GAS7,LRRC4C,DCHS1,ADGRB3,SGCE,RIPK4,CLDN11,CYTL1,HSPA12A,NRXN3,NRXN1,CLU,ZNF536,PLPPR1,PRIMA1,WFIKKN2,GLDN,FSTL3,NRN1,LRRTM4,MIR9-2HG,TENM3,ASB4,SLITRK2,GRIK2,TGFB2,C9orf50,FAM181B,TUBB2B,LRRTM1,TMEM178A,SEMA3B,CAB39L,L1CAM
Pubmed	27178193	Lateral Thalamic Eminence: A Novel Origin for mGluR1/Lot Cells.	Pubmed	0.002447	1	4	28	GDF10,BMP4,WNT3A,TFAP2A	Coexpression	M15676	BECKER_TAMOXIFEN_RESISTANCE_DN	C2:CGP: Chemical and Genetic Perturbations	0.01215	1	15	54	OSBPL1A,CCND1,EMP1,ESRRG,ACAA2,CD24,GJA1,IGF1R,LRP2,ME1,NFIB,PKIA,PEG10,NR2F2,TIAM1	ToppCell Atlas	d9142151819afb0dc22bfb32a9c9dba5f553067d	ILEUM-inflamed-(9)_Enteric_neurons|inflamed / shred on tissue, inflammation_status, cell class(v3), cell subclass (v2)	Human Ileal Immune cells from Crohn's Disease	6.83e-13	2.24e-08	37	178	MPZ,ANK2,TMEM176B,GAS7,LRRC4C,DCHS1,ADGRB3,SGCE,RIPK4,CLDN11,CYTL1,HSPA12A,NRXN3,NRXN1,CLU,ZNF536,PLPPR1,PRIMA1,WFIKKN2,GLDN,FSTL3,NRN1,LRRTM4,MIR9-2HG,TENM3,ASB4,SLITRK2,GRIK2,TGFB2,C9orf50,FAM181B,TUBB2B,LRRTM1,TMEM178A,SEMA3B,CAB39L,L1CAM
Pubmed	28410990	Tyrosine Kinase SYK Licenses MyD88 Adaptor Protein to Instigate IL-1?-Mediated Inflammatory Disease.	Pubmed	0.002447	1	4	28	IL1R1,MYD88,TRADD,RIPK2	Coexpression	M8326	GSE24574_BCL6_HIGH_TFH_VS_NAIVE_CD4_TCELL_UP	C7:IMMUNESIGDB: ImmuneSigDB	0.01228	1	42	197	ABR,ALDH2,PRDM1,KLF5,CAPN1,MPZL1,CDH2,CIZ1,THEMIS2,PIEZO1,TRANK1,DHCR7,DGCR2,EDN2,PIAS3,FAM161A,GPC4,KDELR3,GUCY2F,PADI2,DNAJB1,ITGA2B,KCNJ12,HIPK2,MUC1,PIM1,CCDC57,RGS1,CXCL12,RBM38,RASA3,ERC1,FCHO1,IFIH1,MICA,TKT,TYR,GABARAPL1,FLRT1,XDH,CXCR4,ABCC10	ToppCell Atlas	1e05bc26591fea16e29bcfc5f538dda1dc427f05	P28-Mesenchymal-mesenchymal_fibroblast-mesothelial_cell_of_visceral_pleura|P28 / developmental_time, Lineage, Cell group, Cell type, Cell type_cellcyc-phase	LungMAP â€” Genomic, epigenomic and biophysical cues controlling the emergence of the gas exchange niche in the mouse lung	6.83e-13	2.24e-08	37	178	MBP,PODN,ATP1B1,C2,C3,MYRF,NGB,PRR15,B4GALT6,NHERF1,CLU,CRIP1,NKAIN4,MAPK13,FBXO2,TTC22,RARRES2,PLCE1,EPHB6,PCNX2,SFRP2,SLC16A1,ADAM33,GAS6,GPC3,SULF1,GPM6A,GPR39,IL1RAPL1,LINGO1,TIMP2,FLRT1,EZR,IGFBP6,SMIM1,KRT18,LRP2
Pubmed	26661618	Ectodermal Wnt controls nasal pit morphogenesis through modulation of the BMP/FGF/JNK signaling axis.	Pubmed	0.002447	1	4	28	WNT5A,MSX2,SOX2,BMP4	Coexpression	M9801	GSE42724_MEMORY_VS_B1_BCELL_DN	C7:IMMUNESIGDB: ImmuneSigDB	0.01228	1	42	197	H2BC6,H4C8,ALOX15B,TNFRSF18,CFLAR,RAB29,MPZL1,CD40,F11R,DHCR7,ARHGAP25,NR2E3,BCL2L11,DUSP5,OPTN,ENO1,ARID5B,HEXIM1,EHD1,TUBA1C,INHBA,JAK3,LMNB1,EPSTI1,TAMALIN,PDE4B,PLAT,GPR132,DSE,ELOVL7,PHLDB3,SLC1A2,FSCN1,NFKBIZ,RYBP,TNFAIP2,SLC7A11,TXN,VWA1,BMAL2,CYRIA,CXCR4	ToppCell Atlas	c80ca7a2d3f976089a5e71d0cd9ba9a1c0bd2815	Adult-Endothelial-endothelial_cell_of_lymph_vessel-D231|Adult / Lineage, Cell type, age group and donor	Human Lung Cells in 3 Age Groups (Wang et al.)	6.83e-13	2.24e-08	37	178	DSCAML1,CPNE5,NRP2,KALRN,TSPEAR,LDB2,PCSK6,PALM,NR2F2-AS1,NTN1,PODXL,AKAP12,LINC01748,DCHS2,GIPC2,SV2B,EBF1,BCL6B,MEF2C-AS1,LRCOL1,SPSB4,FLNC,TENM3,PALD1,DENND2A,ZNF423,NPAS3,TBX1,NR2F1-AS1,GPM6A,CMKLR2,PHF24,LETR1,AFAP1L1,LINC01524,KCNN3,FRMD6
Pubmed	25470608	Expression of vascular endothelial factor-A, gelatinases (MMP-2, MMP-9) and TIMP-1 in uterine leiomyomas.	Pubmed	0.002462	1	2	4	MMP2,TIMP1	Coexpression	M8672	GSE34156_UNTREATED_VS_6H_TLR1_TLR2_LIGAND_TREATED_MONOCYTE_UP	C7:IMMUNESIGDB: ImmuneSigDB	0.01228	1	42	197	ALDH3B1,ASPH,BCAT1,NRP2,RPS6KA4,RHOU,AATK,VCAN,CTSZ,MAFB,MYOF,RAB34,LHFPL2,SLC43A2,SLC25A37,CHST15,FCGRT,FTL,RAB31,GPAT3,GRN,HCK,HMOX1,LIFR,MGST1,NID1,RBM47,DSE,PMP22,PTPN6,WDR41,MANBAL,SRC,SULF2,TALDO1,ACOT9,PLXNB2,MFSD1,TNS3,VRK2,NADK,RAB7A	ToppCell Atlas	d4ecb84e9b1f4ec49c519321156aa10f9bd34cce	renal_cortex_nuclei-Adult_normal_reference-Mesenchymal-Fibroblast-kidney_interstitial_fibroblast-kidney_interstitial_fibroblast_5|Adult_normal_reference / Celltypes from Cells and Nuclei per compartment and clinical group	Integrated Single-nucleus and Single-cell RNA-seq of the Adult Human Kidney	6.83e-13	2.24e-08	37	178	MEIS1,LBHD2,BCL6,NFIA,KALRN,LDB2,SERPINE1,NR2F2-AS1,COL5A1,COL16A1,AKAP12,MOXD1,GNA14,PLCXD3,PRKG1,RAPGEF5,CRISPLD2,RARB,EBF1,CLMP,DLC1,MYL9,SPON1,SCN2B,SPECC1,SLC2A3,SLIT3,SMOC2,RFTN1,NR2F1-AS1,NR2F1,TPM1,LETR1,CCN1,RGMA,AFF3,CCBE1
Pubmed	17452470	Toll-like receptor 2-dependent NF-kappaB activation is involved in nontypeable Haemophilus influenzae-induced monocyte chemotactic protein 1 up-regulation in the spiral ligament fibrocytes of the inner ear.	Pubmed	0.002462	1	2	4	CCL2,MYD88	Coexpression	M7345	GSE19888_ADENOSINE_A3R_INH_VS_INH_PRETREAT_AND_ACT_WITH_TCELL_MEMBRANES_MAST_CELL_DN	C7:IMMUNESIGDB: ImmuneSigDB	0.01228	1	42	197	ZFP14,ATP1B3,PXDC1,BICD1,SP8,CD9,COL4A6,LRRC3B,ACOT11,TRANK1,DUSP5,ELAVL4,F7,CACNG5,GABRP,GALNT2,PKHD1L1,PLAAT3,FAM107A,NXPH2,HNF4G,MICALL1,KCNC3,EPCAM,DPPA5,ERICH3,ZNF385C,PAM,MANSC1,PRPH,KLK7,PTPRN2,SLC25A48,SCNN1A,SLC30A10,SDC1,PNPLA3,PRDM16,TRIO,TYR,BEST1,VTN	ToppCell Atlas	e2363810d77b6b245394a666eb51bacd345c43f7	3'-Adult-SmallIntestine-Endothelial-blood_vessel_EC-Mature_arterial_EC|Adult / Celltypes from developing, pediatric, Crohn's, & adult GI tract	Cells of the human intestinal tract mapped across space and time	6.83e-13	2.24e-08	37	178	MEF2C,FIGNL2,IFITM1,RHOB,NHSL2,CAV2,LDB2,CD34,CDO1,SOX18,NHERF2,PKN3,PODXL,CP,WWTR1,CRIP1,CRIP2,PALMD,RASIP1,RGS3,EVA1C,ESYT3,STOM,RAMP2,NRN1,CXCL12,RASL10A,SLC22A4,SWAP70,TUBB6,LINC02837,TCF4,GRB10,CCN1,ANKDD1A,LTC4S,SMAD6
Pubmed	26376991	Vascular Smooth Muscle Sirtuin-1 Protects Against Aortic Dissection During Angiotensin II-Induced Hypertension.	Pubmed	0.002462	1	2	4	COL1A1,TAGLN	Coexpression	M5347	GSE37416_0H_VS_12H_F_TULARENSIS_LVS_NEUTROPHIL_UP	C7:IMMUNESIGDB: ImmuneSigDB	0.01228	1	42	197	CPNE2,DYSF,ADD3,TBC1D14,WDFY4,DENND1A,THOC5,DPY19L3,TSPO,CAPN1,MPZL1,CREB5,NLRP12,FBXL5,PTPN18,TOB1,MEGF6,RNF135,HEXIM1,IQGAP2,TUBA1C,MIIP,LY75,AGO4,MTM1,ZNF467,APBB1IP,CERS2,MANSC1,MAPK1,VPS37B,LINC02910,WLS,RAB11FIP1,KIF21B,ARHGAP26,IRF2BPL,TBL1X,BICD2,MTARC1,ZFP36,CNTNAP3B	ToppCell Atlas	78a0c6340001a77f5b2d890b6263f574af2e72da	renal_cortex_nuclei-Hypertensive_with+without-CKD-Mesenchymal-Fibroblast-kidney_interstitial_fibroblast-kidney_interstitial_fibroblast_5|Hypertensive_with+without-CKD / Celltypes from Cells and Nuclei per compartment and clinical group	Integrated Single-nucleus and Single-cell RNA-seq of the Adult Human Kidney	6.83e-13	2.24e-08	37	178	MDFI,MEIS1,LTBP4,HSD17B6,ARHGEF25,LDB2,OSMR,NR2F2-AS1,COL5A1,COL12A1,COL16A1,MOXD1,GNA14,PLCXD3,PRKG1,PTCH1,EBF1,CLMP,THSD4,GFY,DLC1,SCN4B,FLI1,SPECC1,TENM3,SLIT3,RFTN1,GLI2,NR2F1-AS1,NR2F1,EEPD1,SLC22A31,LETR1,SSBP2,SLC17A7,AFF3,CCBE1
Pubmed	35994660	Maternal IL-33 critically regulates tissue remodeling and type 2 immune responses in the uterus during early pregnancy in mice.	Pubmed	0.002462	1	2	4	ACTA2,KRT8	Coexpression	M5250	GSE360_L_MAJOR_VS_B_MALAYI_LOW_DOSE_MAC_UP	C7:IMMUNESIGDB: ImmuneSigDB	0.01228	1	42	197	LZTR1,SYN3,ACTN1,BMP6,SGCE,SLC7A7,SERPINH1,SLC16A3,CHST3,COL13A1,ACAP1,BRINP1,DPP6,EFNA5,EFNB2,SPEG,FBLN1,SPON1,FGF3,FKBP4,HTATIP2,SYNPO,HNRNPF,HSP90AA1,IDUA,NTF3,PCDH8,PFKP,PXN,RAN,SDC2,RHOBTB3,SLC12A4,SOD3,SSTR5,FCHO1,WSCD1,RIMBP2,YWHAZ,ZNF157,MAFK,MLLT10	ToppCell Atlas	fdabe716ce67f2eede90548198cbe20bbf693570	E17.5-Epithelial|E17.5 / developmental_time, Lineage, Cell group, Cell type, Cell type_cellcyc-phase	LungMAP â€” Genomic, epigenomic and biophysical cues controlling the emergence of the gas exchange niche in the mouse lung	7.059e-13	2.315e-08	38	187	ANXA4,ATP1B1,DLK1,CRLF1,CTSC,SERPINB9,OCIAD2,NAPSA,CLDN3,MAPK13,ANO1,EDN3,IRX2,LPCAT1,DRAM1,WFDC2,PRCD,SDC4,SPINT1,C19orf33,TGFB2,TSPAN15,VSIG2,RBPJL,FOXA1,CADM1,VEGFA,EZR,EPS8L2,IGFBP6,TMEM238,KCNK1,KRT8,RAB25,KRT18,FOXP2,LLGL2,TACSTD2
Pubmed	20727121	HIV-1 assembly differentially alters dynamics and partitioning of tetraspanins and raft components.	Pubmed	0.002462	1	2	4	CD9,CD63	Coexpression	M6512	GSE5542_UNTREATED_VS_IFNG_TREATED_EPITHELIAL_CELLS_6H_UP	C7:IMMUNESIGDB: ImmuneSigDB	0.01228	1	42	197	ESYT2,RANBP3,TNFRSF10D,MACROH2A1,LDLRAP1,RIPOR2,PHF19,DCK,RCAN1,ECE1,FHIT,ANP32B,FOXP1,LOC93463,CNTNAP4,KCNQ1,LDHB,ZC3H12D,MPI,MTM1,NELL2,SLC38A2,HOOK2,SDK2,L1TD1,PRKAR1B,PTPN6,KLF3-AS1,RASA3,IGSF9B,SPP1,PLCL2,TCEA2,TCEA3,NFKBIZ,NUDCD3,TKT,WNT7A,PLSCR3,MAN1C1,BMERB1,BRD3	ToppCell Atlas	a12f383b02b07af32cc53a154685df8dba8fbd3f	facs-Heart-LA-3m-Mesenchymal-valve_cell|Heart / Tongue_Heart_Limb_Muscle_Aorta_Diaphragm - method, tissue, subtissue, age, lineage, cell ontology and free annotation	Mouse Aging Atlas- Tabula Muris Senis	7.059e-13	2.315e-08	38	187	MAP2,MCAM,ADRA1D,ADRA2B,LRFN2,VASN,IFITM1,LRRC4C,ATP1B2,NOTCH3,PDE1B,NR2F2-AS1,SVOPL,CHST2,ARHGEF17,IQSEC3,ANO1,GJC1,S1PR3,EDNRA,EPHX3,RASGRP2,EMID1,MND1,MYL9,GCNT2,GPC3,GPER1,GUCY1B1,AJUBA,RAB37,GPR176,NXPH4,TPM2,TSPAN15,VTN,TXNRD3,SLCO3A1
Pubmed	28559016	Critical roles of Wnt5a-Ror2 signaling in aggressiveness of tongue squamous cell carcinoma and production of matrix metalloproteinase-2 via ?Np63?-mediated epithelial-mesenchymal transition.	Pubmed	0.002462	1	2	4	MMP2,WNT5A	Coexpression	M6835	GSE7509_DC_VS_MONOCYTE_WITH_FCGRIIB_STIM_DN	C7:IMMUNESIGDB: ImmuneSigDB	0.01228	1	42	197	ADPRH,HEG1,PPFIBP1,IFITM1,ATF3,RERE,EED,AXL,BARD1,NAPA,THEMIS2,ISG15,RABGAP1L,ARHGAP25,SERPINB1,ELF4,ETV6,EVPL,IFITM3,TRIM38,RBCK1,GRIK2,HCK,RBPJ,IL6,LAG3,LMNB1,LYN,SMAD3,P2RY6,ENPP2,LINC03124,RIN2,RBMS1,CHSY1,SBNO2,SSTR2,ANKS1A,SASH1,SRGAP2,TNFRSF1A,ZFP36	ToppCell Atlas	150023e6a50c9da461f2321074d2d5e96caafb06	3'-Adult-LargeIntestine-Mesenchymal-Pericytes-Pericyte|Adult / Celltypes from developing, pediatric, Crohn's, & adult GI tract	Cells of the human intestinal tract mapped across space and time	7.059e-13	2.315e-08	38	187	MAP2,ADCY5,FAM162B,KLHL30,LRRC34,VASN,SOCS1,AXL,C2,NOTCH3,FBXL13,NR2F2-AS1,SEMA5B,CHST2,CNR1,ARHGEF17,TESC,CRISPLD2,GJC1,EBF1,S1PR3,RCAN2,RTN2,EHD2,DLC1,MYL9,FHL1,ISYNA1,FOSB,PKNOX2,MAP1LC3A,LOXL3,GPR4,COL18A1,HIC1,ZFP36,ANKS1B,LRRC4B
Pubmed	20056006	Novel eukaryotic enzymes modifying cell-surface biopolymers.	Pubmed	0.002462	1	2	4	CPED1,PCED1B	Coexpression	M5532	GSE3982_NEUTROPHIL_VS_TH1_UP	C7:IMMUNESIGDB: ImmuneSigDB	0.01228	1	42	197	CDC14A,CA12,SCAF11,LRRFIP1,KLF4,KRT23,ARHGEF4,ASAP1,TRANK1,ARHGAP25,TCIRG1,SLC34A2,SORBS1,GAD2,GRIK5,LOXL2,MSRA,ZCCHC4,NHLH2,PAK1,PFKFB3,PLXNA2,PRKD1,MAPK1,DNAJC3,EXD3,RIPOR1,ARMC7,VPS37B,RYK,SECTM1,SMARCD3,EXOC1,MBD5,TACR3,TCF20,ZDHHC17,TFAP2C,TLE3,PISD,FLRT1,RAB7A	ToppCell Atlas	c40c152fa14e6afc9188549534b64ccbaded56b3	facs-Heart-LA-3m-Mesenchymal-valve_cell|Heart / Tongue_Heart_Limb_Muscle_Aorta_Diaphragm - method, tissue, subtissue, age, lineage, cell ontology and free annotation	Mouse Aging Atlas- Tabula Muris Senis	7.059e-13	2.315e-08	38	187	MAP2,MCAM,ADRA1D,ADRA2B,LRFN2,VASN,IFITM1,LRRC4C,ATP1B2,NOTCH3,PDE1B,NR2F2-AS1,SVOPL,CHST2,ARHGEF17,IQSEC3,ANO1,GJC1,S1PR3,EDNRA,EPHX3,RASGRP2,EMID1,MND1,MYL9,GCNT2,GPC3,GPER1,GUCY1B1,AJUBA,RAB37,GPR176,NXPH4,TPM2,TSPAN15,VTN,TXNRD3,SLCO3A1
Pubmed	26362410	Cell and matrix response of temporomandibular cartilage to mechanical loading.	Pubmed	0.002462	1	2	4	COL1A1,COL2A1	Coexpression	M10015	GSE18804_SPLEEN_MACROPHAGE_VS_BRAIN_TUMORAL_MACROPHAGE_DN	C7:IMMUNESIGDB: ImmuneSigDB	0.01228	1	42	197	MRTFB,PCDH19,TNFRSF11A,TSPO,CDH1,C2CD2,RAB11FIP3,MARVELD3,TSC22D3,BOLA1,MPHOSPH6,EPHA7,IER5,CYRIB,CACYBP,FAM201A,ZNF813,DNAJB1,MSC-AS1,AFF3,CD109,MCM3,TYW3,ANKRD11,NRCAM,PAM,ECHDC2,CXCL12,SELENOP,SYBU,N4BP2,IQCH-AS1,H2AJ,MBOAT2,KANK1,BICRAL,UBE2V2,UNG,NSMCE2,SLC2A13,CDT1,MAP1LC3B	ToppCell Atlas	4ea486991f66c29728d127171a07b81404ec0b78	LA-01._Fibroblast_I|World / Chamber and Cluster_Paper	Transcriptional and Cellular Diversity of the Human Heart	7.059e-13	2.315e-08	38	187	APCDD1,LTBP4,GAS7,PODN,ZFHX3,AXL,ADGRB3,NCAM2,NFIA,C3,CD34,PCSK6,ABCA9-AS1,DCLK1,PDGFRL,COL1A1,COL5A1,COL12A1,BNC2,GFPT2,CRISPLD2,AKT3,EVC2,EBF1,PCNX2,FBLN1,HMCN2,ADAM33,SMOC2,KIRREL3,SULF1,GLI2,KAZN,ADAMTS19,IGFBP6,ANKS1B,FOXP2,LTBP2
Pubmed	12700666	Distortion of autocrine transforming growth factor beta signal accelerates malignant potential by enhancing cell growth as well as PAI-1 and VEGF production in human hepatocellular carcinoma cells.	Pubmed	0.002462	1	2	4	TGFB1,SERPINE1	Coexpression	M5462	GSE3982_DC_VS_NEUTROPHIL_DN	C7:IMMUNESIGDB: ImmuneSigDB	0.01228	1	42	197	SEMA6A,BEGAIN,RHOA,BCL3,CFLAR,LDB1,MPZL1,NMI,ATP6V0D1,CD69,LRRFIP1,COL5A1,TRANK1,JOSD1,DLG3,FCGR1BP,HEXIM1,CELF2,GPR12,IMPA2,KCNC4,LMNB1,SLCO1C1,NINJ2,PDE4B,PFKFB3,MAP2K3,ZXDC,PTPRN2,RARA,AGMAT,MFSD13A,DENND3,SLC2A3,FOXJ2,TAB2,PRR7,ARAP3,CDK11A,CXCR4,NADK,MLLT10	ToppCell Atlas	f1dda349335e08dbfc8395d373924037f5ad2fd6	AT1_cells-SSc-ILD_01|World / lung cells shred on cell class, cell subclass, sample id	Pathobiology of Pulmonary Fibrosis (Reyfman et al., 2019)	7.059e-13	2.315e-08	38	187	ANKRD29,MAP2,ANK2,DGKD,UNC13D,MYRF,CAV2,TRIM47,ALS2CL,COL12A1,CRIP2,PHACTR3,ARHGEF4,PTGS2,RARRES2,FSTL3,EHD2,MYL9,SH3RF2,SCNN1G,SLC7A4,GAS6,C19orf33,GNAZ,GPM6A,COL18A1,DAPK2,CADM1,VEGFA,EZR,HES5,ITGA3,SCX,SEMA3B,KRT8,KRT18,LLGL2,TACSTD2
Pubmed	21610251	?-catenin is a tumor suppressor that controls cell accumulation by regulating the localization and activity of the transcriptional coactivator Yap1.	Pubmed	0.002462	1	2	4	YAP1,CTNNA1	Coexpression	M3092	GSE10325_CD4_TCELL_VS_LUPUS_CD4_TCELL_UP	C7:IMMUNESIGDB: ImmuneSigDB	0.01228	1	42	197	CDC14A,ARRB1,RERE,SYNJ2,PIGQ,CD247,FOXN3,RPH3AL,CUX1,FBXW4P1,MEGF6,ALOXE3,EIF3L,TPPP3,DOT1L,PTGES3,SLC27A5,GPX5,HSPA1A,ID3,ITPKB,ABLIM1,TACSTD2,MACROD1,PAWR,DBNDD1,VSIG10,MAP2K6,SEMA4C,RFX1,RPS3,PRDM16,PDZD2,ZCCHC24,RNF130,ITFG2,ZNF395,SYPL1,TCF20,SSBP2,CERK,SLC4A10	ToppCell Atlas	76bfe8c42430a230a8bdf299575c444fb7780f24	COVID-19-kidney-Fibroblast-1|COVID-19 / Disease (COVID-19 only), tissue and cell type	COVID-19 Autopsy Atlas (Lung, Liver, Kidney, Heart)	7.059e-13	2.315e-08	38	187	MEIS1,MYH10,AXL,KALRN,SERPINE1,OSMR,PBX1,NR2F2-AS1,COL5A1,COL12A1,CP,C2CD2,AKAP12,ZBTB46,MOXD1,GNA14,PLCXD3,PRKG1,PTGS2,CRISPLD2,EBF1,CLMP,THSD4,ADAMTS9-AS2,SPON1,SLC2A3,TENM3,SLIT3,SULF1,GLI2,KAZN,NR2F1-AS1,NR2F1,COL18A1,LETR1,SSBP3,CCN1,CCBE1
Pubmed	8538749	Regulation of cell adhesion and anchorage-dependent growth by a new beta 1-integrin-linked protein kinase.	Pubmed	0.002462	1	2	4	ITGA5,ITGAV	Coexpression	M8249	GSE21063_CTRL_VS_ANTI_IGM_STIM_BCELL_8H_UP	C7:IMMUNESIGDB: ImmuneSigDB	0.01235	1	34	153	NCOA3,SORCS1,ANK1,DCBLD2,GPR146,CD5,CD6,ISG15,TMEM63A,HIVEP3,LHFPL2,ERN1,PTPN21,CD300A,KRAS,LY6E,EPCAM,PPM1L,BTLA,B4GALNT3,P2RX7,LAMA1,WLS,SH3BP2,CHSY1,PDZD2,AJAP1,NFKBIZ,SH3PXD2B,TNS3,ZFP36,NR4A3,DCAF12L1,SPRY4	ToppCell Atlas	81cc8435b2704a9a8287b3f54acaae0f11dd4ac7	Epithelial-alveolar_epithelial_cell_type_2/Club-like_(AT2/Club-like)|World / Lineage, Cell type, age group and donor	Human Lung Cells in 3 Age Groups (Wang et al.)	7.059e-13	2.315e-08	38	187	ACACA,MET,PTCHD1,ZNF608,MTUS1,ELAPOR1,SORCS2,HSD17B6,ATP1B1,CA3,PCDH9,MAGI1,PDE4D,FAM149A,CP,WWTR1,CELSR1,LRIG1,SECISBP2L,CHSY3,LPCAT1,GRHL2,USP44,AGAP1,LIMCH1,GCNT2,GLCCI1,TOX3,TRIM2,GPR39,TMPRSS2,SLC22A31,DDAH1,DAPK2,FAM174B,CADM1,WNT5A,ARHGAP40
Pubmed	22437503	Role of corin in trophoblast invasion and uterine spiral artery remodelling in pregnancy.	Pubmed	0.002462	1	2	4	ACTA2,VWF	Coexpression	MM495	DARWICHE_SKIN_TUMOR_PROMOTER_UP	M2:CGP: Chemical and Genetic Perturbations	0.01235	1	34	153	ACAN,LTBP4,IFITM1,ARHGAP4,AXL,CACNA1E,RPS6KA4,CAPN2,ATP6V0D1,PDCD5,CHKA,HOMER3,ENO1,EXT2,CLVS1,WFDC2,IFITM3,KLF13,FTL,EML4,ID1,IRAK1,CPA5,LDHA,LY6E,MAP6,MCAM,MAP2K5,SOD3,SPP1,SUN1,TP73,ACOT9,CD248	ToppCell Atlas	fdd1c57b61ca9392ac27661a82729f37593df63c	Control-Epithelial-ATI|Control / Disease state, Lineage and Cell class	Resident Cell Populations in IPF and COPD	7.059e-13	2.315e-08	38	187	ANKRD29,MAP2,SGCE,MYRF,CAV2,MAGI1,ALS2CL,CKB,NAPSA,COL12A1,PLLP,EFNA1,IRX2-DT,IRX2,FSTL3,EHD2,MYL9,WFDC2,SH3RF2,TACC2,LIMCH1,GAS6,GPM6A,PKP3,CGNL1,PARD3,VSIG2,DAPK2,CADM1,EPS8L2,CCN1,WTIP,ITGA3,SEMA3B,KRT8,KRT18,LLGL2,TACSTD2
Pubmed	18981120	Tetraspanins regulate ADAM10-mediated cleavage of TNF-alpha and epidermal growth factor.	Pubmed	0.002462	1	2	4	CD82,CD9	Coexpression	M1725	LEIN_LOCALIZED_TO_DISTAL_AND_PROXIMAL_DENDRITES	C2:CGP: Chemical and Genetic Perturbations	0.01236	1	7	18	ADCY1,DLG4,PRXL2A,SBK1,SOWAHA,PSD,BTBD3	ToppCell Atlas	f2a0d0829dc88aa93bfb2eebbbc0ef156a9cba84	droplet-Kidney-KIDNEY-30m-Endothelial-fenestrated_cell|Kidney / Skin_Bladder_Kidney_Mammary_Gland - method, tissue, subtissue, age, lineage, cell ontology and free annotation	Mouse Aging Atlas- Tabula Muris Senis	7.059e-13	2.315e-08	38	187	ACVRL1,DYSF,RHOB,ADAM15,RIPPLY3,CRACR2B,NRP2,NOTCH1,CAV2,TAMALIN,LDB2,CD34,PBX1,SOX18,KLF4,NHERF2,CHST2,PODXL,CRIP2,RAPGEF5,PALMD,RASIP1,PTPRU,EPHB4,TMEM88,RAMP2,DRAM1,KLF2,DLC1,SGK1,ARHGEF15,ATP8A2,SLFN5,FAM167B,TSPAN15,MGLL,ITPRIP,IRF7
Pubmed	37230380	Disruption of BMP4 signaling is associated with laryngeal birth defects in a mouse model.	Pubmed	0.002462	1	2	4	ACTA2,BMP4	Coexpression	M1620	SARTIPY_BLUNTED_BY_INSULIN_RESISTANCE_DN	C2:CGP: Chemical and Genetic Perturbations	0.01236	1	7	18	RERE,CDKN1B,DBP,NUPR1,MMP11,RARG,UBE2H	ToppCell Atlas	e15d2967aac248da3517bc2c7d1beaa1d5a0aa7f	Adult-Mesenchymal-matrix_fibroblast_1_cell-D175|Adult / Lineage, Cell type, age group and donor	Human Lung Cells in 3 Age Groups (Wang et al.)	7.059e-13	2.315e-08	38	187	MDFI,MEIS1,KCTD16,MYH10,NHSL2,ADGRB3,NCAM2,SERPINE1,CDH13,NR2F2-AS1,COL5A1,TBX4,COL16A1,MOXD1,PHACTR3,PRKG1,BNC2,PTPRG,CRISPLD2,DTNA,S1PR3,EGR1,CLMP,FBLN1,SPON1,SPSB4,PKNOX2,SLIT3,ABLIM2,GPC3,NR2F1-AS1,EMILIN1,NR2F1,ZFP36,CCN1,PCDH15,CCBE1,LTBP2
Pubmed	25846403	First trimester screening for Down syndrome using nuchal translucency, maternal serum pregnancy-associated plasma protein A, free-? human chorionic gonadotrophin, placental growth factor, and ?-fetoprotein.	Pubmed	0.002462	1	2	4	AFP,PAPPA	Coexpression	M12090	TONKS_TARGETS_OF_RUNX1_RUNX1T1_FUSION_ERYTHROCYTE_DN	C2:CGP: Chemical and Genetic Perturbations	0.01236	1	7	18	LDLRAD4,PDLIM1,ARHGAP22,GP1BB,MYLK,PF4,COL18A1	ToppCell Atlas	53e9665e1feb02ce8fe78ff4128fd4beacef8471	Control-Hematopoietic_Mega-Platelet|Control / Disease group, lineage and cell class	Integration of 5 COVID-19 PBMC Datasets	7.059e-13	2.315e-08	38	187	PPP1R14A,MEIS1,GFI1B,ALOX12,LGALSL,SAMD14,ABCC3,TSC22D1,CAV2,PCSK6,PBX1,PARVB,CLU,SMOX,PTGS1,RHOBTB1,DMTN,TDRP,MYL9,FHL1,C19orf33,MISP3,TSPAN9,GNAZ,TGFB1I1,GUCY1B1,TNNC2,PARD3,MMD,TPM1,MGLL,CLEC2L,XK,ITGA2B,KIFC3,NCOA4,LMNA,INKA1
Pubmed	25406291	Human eye development is characterized by coordinated expression of fibrillin isoforms.	Pubmed	0.002462	1	2	4	FBN2,EFEMP1	Coexpression	MM687	SARTIPY_BLUNTED_BY_INSULIN_RESISTANCE_DN	M2:CGP: Chemical and Genetic Perturbations	0.01236	1	7	18	RERE,CDKN1B,DBP,NUPR1,MMP11,RARG,UBE2H	ToppCell Atlas	fa71f9220b288ed6a1d06f347fec42649aac1f13	droplet-Kidney-KIDNEY-30m-Endothelial-Pecam____fenestrated_capillary_endothelial|Kidney / Skin_Bladder_Kidney_Mammary_Gland - method, tissue, subtissue, age, lineage, cell ontology and free annotation	Mouse Aging Atlas- Tabula Muris Senis	7.059e-13	2.315e-08	38	187	ACVRL1,DYSF,RHOB,ADAM15,RIPPLY3,CRACR2B,NRP2,NOTCH1,CAV2,TAMALIN,LDB2,CD34,PBX1,SOX18,KLF4,NHERF2,CHST2,PODXL,CRIP2,RAPGEF5,PALMD,RASIP1,PTPRU,EPHB4,TMEM88,RAMP2,DRAM1,KLF2,DLC1,SGK1,ARHGEF15,ATP8A2,SLFN5,FAM167B,TSPAN15,MGLL,ITPRIP,IRF7
Pubmed	17486081	Hypomethylation of WNT5A, CRIP1 and S100P in prostate cancer.	Pubmed	0.002462	1	2	4	WNT5A,CSRP1	Coexpression	MM721	LEIN_LOCALIZED_TO_DISTAL_AND_PROXIMAL_DENDRITES	M2:CGP: Chemical and Genetic Perturbations	0.01236	1	7	18	ADCY1,DLG4,PRXL2A,SBK1,SOWAHA,PSD,BTBD3	ToppCell Atlas	2c145e9d11424939dd99012a8cedf5d998b966e9	facs-Bladder-nan-24m-Epithelial-bladder_cell|Bladder / Skin_Bladder_Kidney_Mammary_Gland - method, tissue, subtissue, age, lineage, cell ontology and free annotation	Mouse Aging Atlas- Tabula Muris Senis	7.059e-13	2.315e-08	38	187	MMP2,LTBP4,IFITM1,GADD45B,AXL,FXYD6,NFIX,C3,TAMALIN,CD34,PALM,CDKN1C,CKB,NTN1,COL1A1,CRIP1,AKAP12,CST3,PRNP,HTRA1,GFPT2,CRISPLD2,RARRES2,RBP1,EBF1,CLMP,FBLN1,FHL1,CXCL12,SLIT3,LIMCH1,ZNF423,TIMP2,CGNL1,IGFBP4,IGFBP6,IRF1,HTRA3
Pubmed	12411321	Furin gene (fur) regulation in differentiating human megakaryoblastic Dami cells: involvement of the proximal GATA recognition motif in the P1 promoter and impact on the maturation of furin substrates.	Pubmed	0.002462	1	2	4	PDGFB,TGFB1	Coexpression	M2311	AZARE_NEOPLASTIC_TRANSFORMATION_BY_STAT3_DN	C2:CGP: Chemical and Genetic Perturbations	0.01236	1	7	18	GPRC5A,CDA,HSPG2,PPL,PTGS1,CRYBG2,PEG10	ToppCell Atlas	ee59d7d3de5879738ff0b9c3ea5e4847fb48cb86	Adult-Epithelial-club_cell-D231|Adult / Lineage, Cell type, age group and donor	Human Lung Cells in 3 Age Groups (Wang et al.)	7.059e-13	2.315e-08	38	187	MET,ZNF608,ELAPOR1,PLPP2,CRACR2B,NFIA,NOTCH3,CA3,NRXN3,NTN1,FAM149A,MFSD4A,CP,CELSR1,LRIG1,PLXNA4,SEMA3E,MSI2,PTPRR,SRGAP3,HS3ST1,RARB,ZMAT4,GMNN,PLEKHG4B,EGR1,EYA1,AGAP1,NBEA,ERN2,SLC15A2,TOX3,LNX1,TRIM2,GRIK2,HNMT,EZR,CUBN
Pubmed	30514723	Endogenous Notch Signaling in Adult Kidneys Maintains Segment-Specific Epithelial Cell Types of the Distal Tubules and Collecting Ducts to Ensure Water Homeostasis.	Pubmed	0.002462	1	2	4	HES1,NOTCH1	Coexpression	M47984	NABA_MATRISOME_HIGHLY_METASTATIC_MELANOMA	C2:CGP: Chemical and Genetic Perturbations	0.01236	1	7	18	COL5A1,COL8A2,HAPLN1,CSPG4,LOXL4,SERPINE2,PXDN	ToppCell Atlas	464a0c3b92b778911b5f9cd73642e09e3472063a	COVID-19-Fibroblasts-Airway_smooth_muscle|COVID-19 / group, cell type (main and fine annotations)	COVID-19 Lung Autopsy Data (SCP1219)	7.059e-13	2.315e-08	38	187	MCAM,ADCY5,MEIS1,APBB2,MYH10,CACNA1H,NOTCH3,KALRN,WFDC1,PBX1,PCDH7,CDH13,NR2F2-AS1,COL12A1,AKAP12,PLXNA4,PRKG1,BNC2,PTPRG,DLG2,CRISPLD2,DTNA,EBF1,EDNRA,RCAN2,ADAMTS9-AS2,MYL9,SMTN,SLIT3,SMOC2,SULF1,TTC28,AOPEP,TPM1,TPM2,HPSE2,CCN1,CASC15
Pubmed	9467962	Induction of growth arrest and cell death by overexpression of the cyclin-Cdk inhibitor p21 in hamster BHK21 cells.	Pubmed	0.002462	1	2	4	CDK1,CDK2	Coexpression	M10550	AMIT_DELAYED_EARLY_GENES	C2:CGP: Chemical and Genetic Perturbations	0.01236	1	7	18	ATF3,ZFP36L1,ZFP36L2,HES1,ID1,RBMS1,ZFP36	ToppCell Atlas	8e8b147258982b359447add5027318f5b6d51963	droplet-Lung-3m-Mesenchymal-fibroblast-adventitial_fibroblast-adventitial_fibroblast_l30|3m / method, tissue, age, lineage, sublineage, cell ontologies, cell type and subtype	Mouse Aging Atlas- Tabula Muris Senis (Lung and Trachea)	7.059e-13	2.315e-08	38	187	TTYH1,MBP,MPZ,ATP1B2,NCAM1,NCAM2,BCL7A,RFLNA,PCDH9,PLEKHB1,TAFA5,COL16A1,MOXD1,NKAIN4,SEMA3E,ZNF536,FBXO2,KIF19,MRGPRF,PRIMA1,RNLS,RTKN,NRN1,LRRTM4,NID2,BRSK1,NPAS3,LRRC4,AFAP1L2,GRIA4,GRIK2,TSPAN15,CADM1,SOX2-OT,KCNH2,KCNJ12,L1CAM,SVIP
Pubmed	32610078	Neonatal Exposure to Commensal-Bacteria-Derived Antigens Directs Polysaccharide-Specific B-1 B Cell Repertoire Development.	Pubmed	0.002462	1	2	4	MYD88,RIPK2	Coexpression	M1993	KYNG_WERNER_SYNDROM_AND_NORMAL_AGING_DN	C2:CGP: Chemical and Genetic Perturbations	0.01239	1	40	186	ABR,PUDP,PLEKHG5,ADCY7,ZBTB4,MADD,USO1,ATP1B3,SERPINB9P1,DYRK4,ZFP36L2,CDC123,CLDN10,CYTH1,HS6ST1,TJP2,ECE1,ZC3HAV1L,WFDC2,FGFR2,FGR,SPINT2,GFAP,GRB2,GSTM4,STK38,HNRNPF,HNRNPH1,MPI,PSEN1,SGK1,SLC6A12,ST14,LPIN1,CYFIP1,FAM120A,MTCL1,TXNRD1,BMAL2,STAM	ToppCell Atlas	97e520705491c8f52a32025311a9fa7b9176979a	Primary_Visual_cortex_(V1C)-Non-neuronal-Macroglial|Primary_Visual_cortex_(V1C) / Sample groups (6 Anatomical region groups), with 5 level hierarchy of cell types	Human Adult Multiple Cortical Areas SMART-seq	7.059e-13	2.315e-08	38	187	APCDD1,PPP1R14A,PLPP2,MYRF,CLDN11,PCSK6,CDKN1C,CDK18,PLEKHB1,RIN2,COL9A2,CLIC4,ZNF536,HTRA1,PTGDS,PLPPR1,PRIMA1,PLLP,PRR5L,RTKN,MYO15B,LOC105373335,FGFR3,ENOSF1,CHD7,ACSS1,CUEDC1,PHLDB1,SPATA22,CECR2,LOC100507336,TSPAN15,TMC6,SLC45A3,SOX2-OT,SEMA3B,LRP2,SPATA13
Pubmed	11567105	Heparin binding by the HIV-1 tat protein transduction domain.	Pubmed	0.002462	1	2	4	SDC2,SDC4	Coexpression	M19867	ALCALAY_AML_BY_NPM1_LOCALIZATION_DN	C2:CGP: Chemical and Genetic Perturbations	0.01239	1	40	186	ANK1,IFITM1,INPP4B,PROM1,CD34,CD69,CRHBP,HDAC9,PLXNC1,EGFL7,EPS8,ACAA2,GAMT,SEPTIN9,GNG7,GPX7,GSN,GYPC,HGF,HPCAL1,MN1,NINJ2,SERPINF1,PLAGL1,MAP2K3,BANK1,RGS10,RPA1,RPS6KA2,STK32B,RRM2,RHOBTB3,MREG,SORL1,SPARC,PLXND1,NUP210,HAAO,NNT,UBE2G2	ToppCell Atlas	aa336fb568a24e12c0454265ddd71ed10a6614cf	droplet-Bladder-BLADDER-1m-Epithelial-bladder_urothelial_cell|Bladder / Skin_Bladder_Kidney_Mammary_Gland - method, tissue, subtissue, age, lineage, cell ontology and free annotation	Mouse Aging Atlas- Tabula Muris Senis	7.059e-13	2.315e-08	38	187	APOC1,ATP1B1,ABCC3,RGS11,NOTCH1,CAV2,SYNGR1,OCIAD2,SIDT1,PLLP,EPHA1,RAPGEFL1,EMID1,WFDC2,SCNN1G,SDC4,SHH,IGF2BP1,SORL1,TJP3,SPINT1,SREBF1,C19orf33,GLDC,SEMA4A,H1-3,TMPRSS2,SYTL1,TSPAN15,VSIG2,FAM174B,WNT5A,YPEL2,KCNK1,KRT8,RAB25,KRT18,ILDR1
Pubmed	12871937	Plasma membrane phospholipid scramblase 1 promotes EGF-dependent activation of c-Src through the epidermal growth factor receptor.	Pubmed	0.002462	1	2	4	PLSCR1,SHC1	Coexpression	M47993	NABA_MATRISOME_HGSOC_OMENTAL_METASTASIS	C2:CGP: Chemical and Genetic Perturbations	0.01241	1	16	59	C1QB,COL5A1,COL16A1,VCAN,CTSB,FBLN1,FBLN2,SPON1,FMOD,PCOLCE,SERPINF1,S100A11,SDC1,TIMP2,AGRN,PXDN	ToppCell Atlas	806075c2531a7f5c1da38b85ea494a3b4b5e92ec	droplet-Kidney-KIDNEY-1m-Epithelial-podocyte|Kidney / Skin_Bladder_Kidney_Mammary_Gland - method, tissue, subtissue, age, lineage, cell ontology and free annotation	Mouse Aging Atlas- Tabula Muris Senis	7.059e-13	2.315e-08	38	187	STXBP6,PODN,NCAM1,PAX2,PACSIN3,HSPA12A,PLAGL1,CP,AKAP12,NKAIN4,SEMA3E,IRX4,RARRES1,EDN3,SLC4A11,RCAN2,KCNMB2,SPON1,TAFA1,FOXC1,NID2,NXNL2,TENM3,SAMD4A,COL18A1,TIMP2,AJUBA,TPM1,FAM174B,TMEM171,MGAT5B,IGFBP6,NDRG4,LRRTM1,ITGA3,PAX8,KRT18,LTBP3
Pubmed	34380645	Ubiquitin Specific Protease 1 Expression and Function in T Cell Immunity.	Pubmed	0.002462	1	2	4	ID2,ID3	Coexpression	M11790	ONDER_CDH1_TARGETS_3_DN	C2:CGP: Chemical and Genetic Perturbations	0.01241	1	16	59	GPRC5A,ARHGAP25,EDN1,ARL4C,SERPINB1,FST,KRT8,TMPRSS11E,KLK7,KLK10,PTHLH,EPN3,S100A7,SOX9,MTARC1,MFAP5	ToppCell Atlas	c104fbfef2d0bef64077ac721edf2379fd59d547	Fetal_29-31_weeks-Mesenchymal-myofibroblast_cell|Fetal_29-31_weeks / Lineage, Cell type, age group and donor	Human Lung Cells in 3 Age Groups (Wang et al.)	7.059e-13	2.315e-08	38	187	MEIS1,ADGRB3,NCAM1,NFIB,LDLRAD4,NTN1,TAFA5,COL5A1,COL12A1,TBX4,CXCL14,SNED1,PLXNA4,GREB1,ZNF536,PTCH1,HS3ST3A1,RARRES1,SOBP,ANO1,THSD4,SPON1,FHL1,DACH2,DENND2A,PHLDB1,ANO4,NR2F1-AS1,GRB10,TGFB2,TGFBI,HPSE2,WNT5A,LINC00632,KCNK17,CASC15,CCBE1,LTBP2
Pubmed	27830463	LRRK2 enhances Nod1/2-mediated inflammatory cytokine production by promoting Rip2 phosphorylation.	Pubmed	0.002462	1	2	4	NOD1,RIPK2	Coexpression	MM469	CHEBOTAEV_GR_TARGETS_UP	M2:CGP: Chemical and Genetic Perturbations	0.01242	1	20	79	ADD3,FZD1,SEMA6A,DDIT4L,SPOCK2,BCL2L11,EDNRB,MEGF6,SLC43A2,C2orf88,IQGAP2,LY6H,NTRK2,PDE9A,PDGFRA,ENPP1,RRM2,ST6GAL1,SULF2,ZBTB16	ToppCell Atlas	7bf98bdc83feb3918dbcf12e87a64fe4d2d41eba	Control-Hematopoietic_Mega|Control / Disease group, lineage and cell class	Integration of 5 COVID-19 PBMC Datasets	7.059e-13	2.315e-08	38	187	PPP1R14A,MEIS1,GFI1B,ALOX12,LGALSL,SAMD14,ABCC3,TSC22D1,CAV2,PCSK6,PBX1,PARVB,CLU,SMOX,PTGS1,RHOBTB1,DMTN,TDRP,MYL9,FHL1,C19orf33,MISP3,TSPAN9,GNAZ,TGFB1I1,GUCY1B1,TNNC2,PARD3,MMD,TPM1,MGLL,CLEC2L,XK,ITGA2B,KIFC3,NCOA4,LMNA,INKA1
Pubmed	9840932	The cell-cycle regulated transcription factor B-Myb is phosphorylated by cyclin A/Cdk2 at sites that enhance its transactivation properties.	Pubmed	0.002462	1	2	4	MYBL2,CDK2	Coexpression	M13108	LI_WILMS_TUMOR_VS_FETAL_KIDNEY_1_DN	C2:CGP: Chemical and Genetic Perturbations	0.01244	1	36	164	PARP1,CACNB3,BTAF1,CCND2,CDH2,MAP4K4,COL2A1,COL13A1,CRABP2,GREB1,SCRN1,EYA1,EZH2,PRRC2B,GPC1,CIT,KIF11,STMN1,LMNB1,MEOX1,MN1,NELL2,ROR2,PBX3,PFKP,PRIM2,ST6GAL1,ZNF423,SEPTIN6,TXNRD1,CADM1,UCK2,UNG,XRCC5,YWHAZ,CXCR4	ToppCell Atlas	ae46d4b00be92e64e46252dcc156161b171eded4	5'-GW_trimst-2-SmallIntestine-Endothelial-blood_vessel_EC-Fetal_arterial_EC|GW_trimst-2 / Celltypes from developing, pediatric, Crohn's, & adult GI tract	Cells of the human intestinal tract mapped across space and time	7.133e-13	2.34e-08	39	196	ACVRL1,FZD6,CPNE5,PLPP2,MIR3667HG,ADAM15,NOTCH1,CAV2,CD34,CD40,SOX18,NHERF2,PODXL,TP53I11,CRIP2,RAPGEF5,PALMD,RASIP1,RGS3,BCL6B,EFNA1,STOM,TMEM88,RAMP2,RPS6KA2,HSPA12B,NRN1,SEC14L1,ARHGEF15,WSCD1,GPR4,DOCK9,SLC35G2,HHEX,MGLL,AFAP1L1,IGFBP4,HES5,ITGB4
Pubmed	12498716	Id1 regulates angiogenesis through transcriptional repression of thrombospondin-1.	Pubmed	0.002462	1	2	4	ID1,THBS1	Coexpression	M2972	GSE14415_NATURAL_TREG_VS_FOXP3_KO_NATURAL_TREG_DN	C7:IMMUNESIGDB: ImmuneSigDB	0.01244	1	36	164	RERE,ADGRG1,FOXN3,IRF2BP1,ZEB2,ARL4C,PLLP,LATS2,KMT5B,EIF1,SLC22A17,BPTF,YPEL5,TPPP3,ATP8A2,LYZL1,LRRC75A,NKD2,KCNJ8,LDHB,EPCAM,FAM53A,PPM1B,SLC22A23,PARP8,RGS1,FAIM,ELMO3,WLS,SMTNL2,IFIH1,ZFP90,CIMIP5,C12orf71,MAFK,BMERB1	ToppCell Atlas	525d6c8a277364e624e7cc586275f8a891436b57	Fetal_29-31_weeks-Mesenchymal-matrix_fibroblast_2_cell-D062|Fetal_29-31_weeks / Lineage, Cell type, age group and donor	Human Lung Cells in 3 Age Groups (Wang et al.)	7.133e-13	2.34e-08	39	196	ARSI,MMP2,LTBP4,MN1,VASN,ENC1,PODN,SAMD11,SERPINE1,PCDH7,DCLK1,PDGFRL,NRXN2,CTHRC1,COL1A1,COL5A1,COL16A1,ADGRA2,BNC2,MRGPRF,RCN1,CLMP,COPZ2,FSTL3,FBLN1,SPON2,SPON1,STEAP1,TENM3,SMOC2,TUBB6,PHLDB1,SULF1,GLI2,EMILIN1,HIC1,IGFBP6,HTRA3,GASK1A
Pubmed	1693626	Isolation of a novel integrin receptor mediating Arg-Gly-Asp-directed cell adhesion to fibronectin and type I collagen from human neuroblastoma cells. Association of a novel beta 1-related subunit with alpha v.	Pubmed	0.002462	1	2	4	COL1A1,ITGA5	Coexpression	MM1260	MIKKELSEN_DEDIFFERENTIATED_STATE_DN	M2:CGP: Chemical and Genetic Perturbations	0.01248	1	4	7	COL6A2,ZEB2,FOXP1,TGFB1	ToppCell Atlas	8ad8efb631164b46f0c082572270188e5ead20bf	renal_medulla_nuclei-Hypertensive_with+without-CKD-Endothelial|Hypertensive_with+without-CKD / Celltypes from Cells and Nuclei per compartment and clinical group	Integrated Single-nucleus and Single-cell RNA-seq of the Adult Human Kidney	7.133e-13	2.34e-08	39	196	ABR,DYSF,MEF2C,MIR3667HG,ADAM15,ADGRB3,LIPE-AS1,KALRN,TAMALIN,LDB2,CD34,CDH13,SOX18,NHERF2,GFOD1,PKN3,PODXL,SNED1,ZBTB46,GNA14,RAPGEF5,PALMD,RASIP1,EBF1,EVA1C,EML1,ETS2,HSPA12B,KLF2,SEC14L1,FLI1,ARHGEF15,PALD1,ZNF423,TBCD,GPM6A,TCF4,TMEM44,AFAP1L1
Pubmed	11401408	Characterization and developmental expression of the amphioxus homolog of Notch (AmphiNotch): evolutionary conservation of multiple expression domains in amphioxus and vertebrates.	Pubmed	0.002462	1	2	4	NOTCH1,NOTCH3	Coexpression	M1927	MIKKELSEN_DEDIFFERENTIATED_STATE_DN	C2:CGP: Chemical and Genetic Perturbations	0.01248	1	4	7	COL6A2,ZEB2,FOXP1,TGFB1	ToppCell Atlas	b39f938cbef54f08c53035738b97c76e7295733a	tumor_Lymph_Node_/_Brain|World / Location, Cell class and cell subclass	Human Metastatic Lung Adenocarcinoma (Nayoung Kim et al)	7.133e-13	2.34e-08	39	196	ASPHD1,APCDD1,MDFI,NHSL3,PLPP2,ADAM15,CCND1,CRACR2B,CDC42EP5,C3,NHERF2,NAPSA,RHOD,CXCL14,CLDN3,CRIP2,FBXO2,RCN1,SLC4A11,NR2F6,WFDC2,SDC4,FLNC,TACC2,PRSS22,C19orf33,TRIM2,TJP1,AOPEP,PKP3,TNNC2,SLC22A31,FEZF1-AS1,SEMA3B,KCNK1,KRT8,RAB25,KRT18,TACSTD2
Pubmed	20404115	Alpha v beta3 integrin spatially regulates VASP and RIAM to control adhesion dynamics and migration.	Pubmed	0.002462	1	2	4	VASP,ITGAV	Coexpression	MM396	HEVNER_HIPPOCAMPAL_CELLS	M2:CGP: Chemical and Genetic Perturbations	0.01248	1	4	7	DMRT3,PROX1,GALNT14,DMRTA2	ToppCell Atlas	3ef193c5180de3137daf886492e74fc574bc9767	Adult-Immune-monocyte|Adult / Lineage, Cell type, age group and donor	Human Lung Cells in 3 Age Groups (Wang et al.)	7.133e-13	2.34e-08	39	196	MEF2C,ADCY7,EHBP1L1,SLC24A4,GAS7,LDLRAD4,P2RX1,GNG2,CFP,SERPINB9,PIK3CD,APBB1IP,PPM1F,MTSS1,MARCHF1,SH2B3,TYMP,ZNF710,PLXNC1,EMILIN2,FGR,FLI1,SH3BP2,SLC8A1,SLC11A1,STAB1,STK10,ANKRD13D,RELT,PIK3R5,CD300A,WIPF1,IFNGR2,IL10RA,ITGAM,JARID2,FGD3,ATG16L2,LCP1
Pubmed	11258932	S100A7, S100A10, and S100A11 are transglutaminase substrates.	Pubmed	0.002462	1	2	4	S100A11,TGM2	Coexpression	M48003	HEBERT_MATRISOME_TNBC_BONE_BRAIN_LUNG_LIVER_METASTASTASES_TUMOR_CELL_DERIVED	C2:CGP: Chemical and Genetic Perturbations	0.01248	1	4	7	ANXA2,COL4A1,SERPINB1,HSPG2	ToppCell Atlas	6731fef8c148b6681d6ed38afdf23c8213e0bbbe	cellseq-Epithelial-Epithelial_Alveolar-AT1-AT1|cellseq / Celltype signatures by Technology, Lineage, Lineage_subclass, Celltype_group, Cell_type2	Human Cell Ref v1.1	7.133e-13	2.34e-08	39	196	ANKRD29,MAP2,UNC13D,SGCE,MYRF,CAV2,CD47,AHNAK,COL12A1,SEMA3E,RHOXF1-AS1,PLLP,EFNA1,PEAK1,IRX2,FSTL3,ABCA7,EHD2,MYL9,LIMCH1,GOLGA8A,GAS6,C19orf33,GLCCI1,GPM6A,CGNL1,VSIG2,DAPK2,FAM174B,MGLL,CADM1,VEGFA,EPS8L2,WTIP,ITGA3,SEMA3B,KRT18,LLGL2,TACSTD2
Pubmed	9111037	Interaction of HIV-1 Tat protein with heparin. Role of the backbone structure, sulfation, and size.	Pubmed	0.002462	1	2	4	SDC2,SDC4	Coexpression	M1269	KREPPEL_CD99_TARGETS_DN	C2:CGP: Chemical and Genetic Perturbations	0.01248	1	4	7	RABGAP1L,EBF1,INSIG1,KIF21B	ToppCell Atlas	c390ef0adff35111989a30dff86b7c5db1a89873	367C-Fibroblasts-Fibroblast-K_(Pericytes)|367C / Donor, Lineage, Cell class and subclass (all cells)	Tissue Stability Cell Atlas - Lung Cells	7.133e-13	2.34e-08	39	196	MCAM,PPP1R14A,ACTC1,ADCY5,CACNA1H,NOTCH3,BRSK2,WFDC1,CAV2,CDH13,CKB,CABP1,CRIP2,SCUBE3,PRKG1,PYGM,CRISPLD2,MRGPRF,GJC1,EBF1,EDNRA,RCAN2,EHD2,TBX2-AS1,MYL9,FHL1,ISYNA1,SMTN,SLIT3,ECRG4,SMOC2,TGFB1I1,COL18A1,GUCY1B1,AOPEP,TPM1,TPM2,HSPB6,KCNA5
Pubmed	11934870	Localization of intestinal intraepithelial T lymphocytes involves regulation of alphaEbeta7 expression by transforming growth factor-beta.	Pubmed	0.002462	1	2	4	TGFB1,SMAD7	Coexpression	M1239	JOHANSSON_BRAIN_CANCER_EARLY_VS_LATE_UP	C2:CGP: Chemical and Genetic Perturbations	0.01248	1	4	7	DNAH5,TACC3,RACGAP1,RRM2	ToppCell Atlas	7be50b9156394dea44d7b8b476d4dd516abfafae	Fetal_brain-organoid_Tanaka_cellReport-GW09-Macroglial-Glia_progenitor_cell|GW09 / Sample Type, Dataset, Time_group, and Cell type.	Integration of Four Brain Organoid Datasets and One Fetal Brain Dataset	7.133e-13	2.34e-08	39	196	MEF2A,LRRC34,VASN,NCOA1,C10orf105,AXL,ADAM15,NOTCH1,SH2D2A,CD40,REPIN1,CHST2,NEK7,LINC02901,NUP62CL,INTS1,DNAH6,EML1,FGFR3,ZDHHC18,EEIG1,BCAS4,EML3,PLCD3,TENM3,CAPN15,DIS3L2,SYT17,SIPA1L3,SEMA4A,TAF4,CMTM4,TFAP4,IL1RAPL1,ARL10,TJP1,NELFA,ICAM3,IL11
Pubmed	17912498	Sulfotransferase 1A1 and glutathione S-transferase P1 genetic polymorphisms modulate the levels of urinary 8-hydroxy-2'-deoxyguanosine in betel quid chewers.	Pubmed	0.002462	1	2	4	SULT1A1,GSTP1	Coexpression	M1165	BAKER_HEMATOPOESIS_STAT5_TARGETS	C2:CGP: Chemical and Genetic Perturbations	0.01248	1	4	7	CCND1,BCL2,CCND2,PIM1	ToppCell Atlas	184104cbea0461dd2757668ab9755948ac7b585a	facs-Brain_Non-Myeloid-Cerebellum-3m-Mesenchymal-Pericyte|Brain_Non-Myeloid / Brain_Non-Myeloid_Brain_Myeloid - method, tissue, subtissue, age, lineage, cell ontology and free annotation	Mouse Aging Atlas- Tabula Muris Senis	7.133e-13	2.34e-08	39	196	MCAM,KLHL30,VASN,LGALSL,ZFHX3,AXL,ARHGEF7,NOTCH3,P2RX1,KCNQ4,CEBPB,TP53I11,PPP1R12C,ARHGEF17,CRISPLD2,RARRES2,MRGPRF,ANO1,S1PR3,EDNRA,PLCE1,FSTL3,TMEM200B,EHD2,MYL9,FLNA,SLC1A5,SMTN,SLC19A1,GPER1,TGFB1I1,GREM2,COL18A1,GUCY1B1,TPM2,IGFBP4,WTIP,KCNA5,KCNJ12
Pubmed	23327593	An analysis of cyclin D1, cytokeratin 5/6 and cytokeratin 8/18 expression in breast papillomas and papillary carcinomas.	Pubmed	0.002462	1	2	4	KRT8,KRT18	Coexpression	M2376	IKEDA_MIR1_TARGETS_DN	C2:CGP: Chemical and Genetic Perturbations	0.01248	1	4	7	MTSS1,EIF4E,SMIM36,RBFOX1	ToppCell Atlas	2f76f050083483f0880639e6c34ff349caac3503	367C-Fibroblasts-Fibroblast-K_(Pericytes)-|367C / Donor, Lineage, Cell class and subclass (all cells)	Tissue Stability Cell Atlas - Lung Cells	7.133e-13	2.34e-08	39	196	MCAM,PPP1R14A,ACTC1,ADCY5,CACNA1H,NOTCH3,BRSK2,WFDC1,CAV2,CDH13,CKB,CABP1,CRIP2,SCUBE3,PRKG1,PYGM,CRISPLD2,MRGPRF,GJC1,EBF1,EDNRA,RCAN2,EHD2,TBX2-AS1,MYL9,FHL1,ISYNA1,SMTN,SLIT3,ECRG4,SMOC2,TGFB1I1,COL18A1,GUCY1B1,AOPEP,TPM1,TPM2,HSPB6,KCNA5
Pubmed	20864173	Aberrant methylation of tumor suppressor genes in patients with refractory anemia with ring sideroblasts.	Pubmed	0.002462	1	2	4	CDKN2B,FHIT	Coexpression	M2212	TAKADA_GASTRIC_CANCER_COPY_NUMBER_UP	C2:CGP: Chemical and Genetic Perturbations	0.01248	1	4	7	FGFR2,KRAS,SDC1,SSPN	ToppCell Atlas	bebb20dc210576101c317011e3afb59798f5d255	facs-Brain_Non-Myeloid-Cerebellum-3m-Mesenchymal|Brain_Non-Myeloid / Brain_Non-Myeloid_Brain_Myeloid - method, tissue, subtissue, age, lineage, cell ontology and free annotation	Mouse Aging Atlas- Tabula Muris Senis	7.133e-13	2.34e-08	39	196	MCAM,KLHL30,VASN,LGALSL,ZFHX3,AXL,ARHGEF7,NOTCH3,P2RX1,KCNQ4,CEBPB,TP53I11,PPP1R12C,ARHGEF17,CRISPLD2,RARRES2,MRGPRF,ANO1,S1PR3,EDNRA,PLCE1,FSTL3,TMEM200B,EHD2,MYL9,FLNA,SLC1A5,SMTN,SLC19A1,GPER1,TGFB1I1,GREM2,COL18A1,GUCY1B1,TPM2,IGFBP4,WTIP,KCNA5,KCNJ12
Pubmed	17070520	Sodium arsenite accelerates TRAIL-mediated apoptosis in melanoma cells through upregulation of TRAIL-R1/R2 surface levels and downregulation of cFLIP expression.	Pubmed	0.002462	1	2	4	TNFRSF10A,CFLAR	Coexpression	M39184	HAY_BONE_MARROW_CD34_POS_LYMPHOID_UNK	C8: Cell Type Signature	0.01248	1	4	7	VAT1L,BCAT1,CAPSL,LDHA	ToppCell Atlas	e386526332138e636aef2542c11316347a45689c	droplet-Heart-nan-18m-Endothelial-endocardial_cell|Heart / Tongue_Heart_Limb_Muscle_Aorta_Diaphragm - method, tissue, subtissue, age, lineage, cell ontology and free annotation	Mouse Aging Atlas- Tabula Muris Senis	7.133e-13	2.34e-08	39	196	MDFI,SCARF1,ATP2B4,NCAM1,UNC13D,NOTCH1,PRR15,OSMR,WIPF3,CYTL1,B4GALT6,PLAGL1,NTN1,ADGRA2,CELSR1,PTGS1,RBP1,RGS3,ARL4A,FRRS1,MEGF6,PLXNC1,THSD4,EPHB4,EPHX1,RPS6KA2,SPON1,FOXC1,ATP8A2,STAB1,ADAMTS17,FAM167B,GPM6A,CGNL1,FAM174B,SLC45A3,EML2,ISL1,LIFR
Pubmed	23661104	Gelatinases and their tissue inhibitors in a group of subjects with metabolic syndrome.	Pubmed	0.002462	1	2	4	MMP2,TIMP1	Coexpression	MM1117	JOHANSSON_BRAIN_CANCER_EARLY_VS_LATE_UP	M2:CGP: Chemical and Genetic Perturbations	0.01248	1	4	7	DNAH5,TACC3,RACGAP1,RRM2	ToppCell Atlas	754a3613340932563cd8424d775e18b93c3a1aaa	COVID-19-lung-Pericytes/_Smooth_Muscle|COVID-19 / Disease (COVID-19 only), tissue and cell type	COVID-19 Autopsy Atlas (Lung, Liver, Kidney, Heart)	7.133e-13	2.34e-08	39	196	MCAM,PPP1R14A,ADCY5,FAM162B,ADRA1D,ZFHX3,AXL,CACNA1H,NOTCH3,WFDC1,NR2F2-AS1,TBX4,ADGRA2,PRKG1,ARHGEF17,CRISPLD2,GJC1,EBF1,EDNRA,RCAN2,PLCE1,LRCOL1,TBX2-AS1,DLC1,MYL9,FLNA,AFF2,SMTN,PKNOX2,SLIT3,DENND2A,AFAP1L2,TGFB1I1,COL18A1,GUCY1B1,TPM1,TPM2,KCNK17,CASC15
Pubmed	26881424	Release of Matrix Metalloproteinases-2 and 9 by S-Nitrosylated Caveolin-1 Contributes to Degradation of Extracellular Matrix in tPA-Treated Hypoxic Endothelial Cells.	Pubmed	0.002462	1	2	4	PLAT,MMP2	Coexpression	MM1110	BAKER_HEMATOPOESIS_STAT5_TARGETS	M2:CGP: Chemical and Genetic Perturbations	0.01248	1	4	7	CCND1,BCL2,CCND2,PIM1	ToppCell Atlas	6856317cd0cdcb88fe54b4ae905d91e13495b1c4	cellseq-Epithelial-Epithelial_Alveolar-AT1|cellseq / Celltype signatures by Technology, Lineage, Lineage_subclass, Celltype_group, Cell_type2	Human Cell Ref v1.1	7.133e-13	2.34e-08	39	196	ANKRD29,MAP2,UNC13D,SGCE,MYRF,CAV2,CD47,AHNAK,COL12A1,SEMA3E,RHOXF1-AS1,PLLP,EFNA1,PEAK1,IRX2,FSTL3,ABCA7,EHD2,MYL9,LIMCH1,GOLGA8A,GAS6,C19orf33,GLCCI1,GPM6A,CGNL1,VSIG2,DAPK2,FAM174B,MGLL,CADM1,VEGFA,EPS8L2,WTIP,ITGA3,SEMA3B,KRT18,LLGL2,TACSTD2
Pubmed	10209959	Prostatic human kallikrein 2 inactivates and complexes with plasminogen activator inhibitor-1.	Pubmed	0.002462	1	2	4	SERPINA3,SERPINE1	Coexpression	M1145	YAO_TEMPORAL_RESPONSE_TO_PROGESTERONE_CLUSTER_1	C2:CGP: Chemical and Genetic Perturbations	0.01259	1	18	69	AMPD3,BMP4,KLF9,NAPSA,MAP3K8,BCL2L11,HSPA2,ID3,IGF1R,ITPR2,KRT7,LEPR,LRP6,MYCN,NBL1,TFCP2L1,TNS2,TNXB	ToppCell Atlas	88dc4e3efd7ea07617ecde142ec47cc57608f81b	3'-GW_trimst-2-SmallIntestine-Mesenchymal-Pericytes|GW_trimst-2 / Celltypes from developing, pediatric, Crohn's, & adult GI tract	Cells of the human intestinal tract mapped across space and time	7.133e-13	2.34e-08	39	196	MAPT,MEF2C,FAM162B,ADRA2B,CTNNA3,ZFHX3,ATP1B2,TSC22D1,NOTCH3,CAV2,SEMA5B,CABP1,CRIP1,CRIP2,PRKG1,SYTL2,ARHGEF17,TESC,GJC1,EBF1,S1PR3,EDNRA,RCAN2,EHD2,TBX2-AS1,DLC1,MYL9,ISYNA1,SPECC1,MAP1LC3A,AFAP1L2,TGFB1I1,COL18A1,LINGO1,GUCY1B1,TPM1,TPM2,KCNA5,LPL
Pubmed	27175940	Modification of p27 with O-linked N-acetylglucosamine regulates cell proliferation in hepatocellular carcinoma.	Pubmed	0.002462	1	2	4	CCNE1,CDK2	Coexpression	M2388	BYSTRYKH_HEMATOPOIESIS_STEM_CELL_QTL_TRANS	C2:CGP: Chemical and Genetic Perturbations	0.01259	1	142	786	CLK4,REXO1,AXIN2,OSBPL5,ZNF398,PDXK,RHOA,PNCK,SLC4A4,B3GALNT1,FGF18,BID,PROM1,ZFP36L1,KLF9,CAPN2,NMI,CD5,CD34,CD40,CDK8,COL4A1,CRYGD,CSRP1,PDE4DIP,IRF2BP1,MATR3,GAB2,DHX9,DLG3,DNMT3A,DVL2,EDN1,EDN3,SEPSECS,SORBS3,SRRM1,NR2F6,ETF1,TCIRG1,FBLN1,IFITM3,YAP1,GPC4,AMOTL2,PRRX2,IPO8,SYT3,ATP6V1H,NR5A2,CUEDC1,GNAS,GNGT2,GSK3A,GTF3A,GUCY2C,ZNF277,HTT,STK38,ONECUT1,TNFAIP8L1,IGFBP2,RBPJ,ZNF518B,IMPA2,INPP5A,ITGA6,KCNA4,KCNJ1,KCNQ2,KIFC3,KLC1,LIMK1,LMNA,LMO1,LY6H,MAF,MAN2A1,MBP,MEOX1,TRPM1,MMP17,IYD,HIPK2,MYBL1,NDUFV2,NOTCH4,PAFAH1B2,PBX1,COL26A1,PEX14,TFCP2L1,PIK3C2G,PIK3CD,PLXNA2,APBB1IP,PMM2,CERS2,SCHIP1,RHOD,POLR2G,PROC,GIPC2,HNRNPA1L2,ALKBH5,RAD52,RAG1,RAN,RGS16,RTKN,ITSN1,FHOD3,SLC1A5,KLRK1,SLC12A4,SOX2,SOX15,SP4,PLXND1,STAT6,PHLDB1,PLCB1,CUX2,NEDD4L,TNS2,TEK,DICER1,NR2F1,NACC2,KIAA1217,TNNT3,MKRN1,PLXNB2,MFSD14A,UBE2V2,VTN,WNT7A,PCGF2,MDM1,CTNNBIP1,ACKR3,SLC27A1	ToppCell Atlas	0e7ea6e66bfbb0006ee9651714fe48b0ee194290	3'-Broncho-tracheal-Mesenchymal-Mesenchymal_Myocytic-tracheobronchial_smooth_muscle_cell|3' / 5'-vs-3', Tissue groups, Lineages, Lineage subclass, Cell_type2, Cell_subtype2_L4.5	The Integrated Human Lung Cell Atlas	7.133e-13	2.34e-08	39	196	PPP1R14A,ADCY5,FAM162B,PNCK,ATP1B2,NOTCH3,WFDC1,ARHGEF25,DUSP26,CABP1,CRIP2,CSRP1,PRKG1,PYGM,RARRES2,MRGPRF,GJC1,EBF1,EDNRA,RCAN2,TBX2-AS1,MYL9,FHL1,FLNA,FLNC,SMTN,SLIT3,ECRG4,SMOC2,C3orf70,TGFB1I1,COL18A1,GUCY1B1,TPM1,TPM2,LETR1,HPSE2,HSPB6,KCNA5
Pubmed	23254288	Functional cooperativity by direct interaction between PAK4 and MMP-2 in the regulation of anoikis resistance, migration and invasion in glioma.	Pubmed	0.002462	1	2	4	MMP2,ITGAV	Coexpression	M40025	BUSSLINGER_DUODENAL_DIFFERENTIATING_STEM_CELLS	C8: Cell Type Signature	0.01261	1	61	305	ACTG1,ADD3,ALDH2,ANXA2,ATP5MC2,KLF5,CALM2,CCND2,CD9,PDLIM1,COX8A,MACROH2A1,EEF1A1,CDCA7,EIF2S3,ENO1,EPHB2,GOLM1,EIF3L,ANP32B,PABPC1,PTGES3,GAPDH,SNHG8,PHB2,HMGA1,HNRNPAB,HSP90AA1,KRT8,KRT19,STMN1,EPCAM,MARCKS,MGST1,HNRNPM,NDUFS5,NFIB,PRKDC,PTMA,RAN,RPL3,RPL9,RPL29,RPL37,RPL38,RPL41,RPLP1,RPS3,RPS13,RPS29,RRM2,SRSF3,FAM120A,ARL6IP1,TKT,DDAH1,TXN,NRARP,VDR,XRCC5,YWHAZ	ToppCell Atlas	e8db58e82300981f981402618a1befb91f6690fd	367C-Epithelial_cells-Epithelial-H_(AT1)|Epithelial_cells / Donor, Lineage, Cell class and subclass (all cells)	Tissue Stability Cell Atlas - Lung Cells	7.133e-13	2.34e-08	39	196	MDFI,ALDH3A1,LTBP4,IFITM1,AXL,SYNGR1,TRIM47,PMAIP1,CXCL14,ZNF385A,PRNP,DDB2,DUSP23,SSH3,SHISA4,RGS12,S100A2,FBLN1,LOXL4,ISYNA1,FOSB,SIPA1,SLC3A2,GOLGA8A,GAMT,GAS6,GRN,COL18A1,TIAM1,AOPEP,SYTL1,TNNI2,HMGB3,PIK3IP1,IFI16,IGFBP6,ITGA3,ITGB4,INKA1
Pubmed	25293959	Replication and exploratory analysis of 24 candidate risk polymorphisms for neural tube defects.	Pubmed	0.002462	1	2	4	ADA,MTR	Coexpression	M1719	LEIN_CHOROID_PLEXUS_MARKERS	C2:CGP: Chemical and Genetic Perturbations	0.01263	1	25	105	ABCA4,FHAD1,COL8A2,COL9A3,CPQ,WFDC2,ACAA2,SPINT2,SGMS2,ODAD1,ITGB5,KDR,LEPR,TMEM72,MYO7A,SLCO1C1,OTX2,PCOLCE,RBM47,MXRA8,ELOVL7,PERP,SULF1,NXN,TPSD1	ToppCell Atlas	558324d7779463fd5cd438aee7d0f86be7366d3f	droplet-Mammary_Gland-nan-18m-Epithelial-basal_cell|Mammary_Gland / Skin_Bladder_Kidney_Mammary_Gland - method, tissue, subtissue, age, lineage, cell ontology and free annotation	Mouse Aging Atlas- Tabula Muris Senis	7.133e-13	2.34e-08	39	196	MDFI,APOC1,TSC22D1,NFIX,TMEM88B,CEBPB,PLEKHB1,MT1IP,GSTO1,COL9A2,COL9A3,COL16A1,CXCL14,CLIC4,EFHD2,CRIP2,MOXD1,CSRP1,EPPK1,CRISPLD2,RBP1,EGR2,EMID1,MYL9,SDC4,FHOD3,SMTN,ECRG4,GAS6,MAP1LC3A,GFRA2,TUBB6,TPM1,TPM2,VEGFA,LUZP1,DLL1,LMNA,LTBP2
Pubmed	11606789	Invasive melanoma in Cdk4-targeted mice.	Pubmed	0.002462	1	2	4	CDKN2B,CDKN2C	Coexpression	M45698	HE_LIM_SUN_FETAL_LUNG_C1_LATE_BASAL_CELL	C8: Cell Type Signature	0.01263	1	25	105	ALPL,CLDN10,NTN1,COL1A2,VCAN,MARVELD1,OPTN,EMP1,EYA1,KLF2,GCNT1,FXYD5,NBL1,NTF3,CPNE8,CYP2S1,PKP1,ARSJ,RGS10,MEG3,LGALS7B,LMO3,SULT2B1,TMEM150C,LYPD6B	ToppCell Atlas	2cf42b702ea15adfa6bbd86a3c9613271863f86c	367C-Epithelial_cells-Epithelial-H_(AT1)-|Epithelial_cells / Donor, Lineage, Cell class and subclass (all cells)	Tissue Stability Cell Atlas - Lung Cells	7.133e-13	2.34e-08	39	196	MDFI,ALDH3A1,LTBP4,IFITM1,AXL,SYNGR1,TRIM47,PMAIP1,CXCL14,ZNF385A,PRNP,DDB2,DUSP23,SSH3,SHISA4,RGS12,S100A2,FBLN1,LOXL4,ISYNA1,FOSB,SIPA1,SLC3A2,GOLGA8A,GAMT,GAS6,GRN,COL18A1,TIAM1,AOPEP,SYTL1,TNNI2,HMGB3,PIK3IP1,IFI16,IGFBP6,ITGA3,ITGB4,INKA1
Pubmed	25411249	CDK1-dependent inhibition of the E3 ubiquitin ligase CRL4CDT2 ensures robust transition from S Phase to Mitosis.	Pubmed	0.002462	1	2	4	DTL,CDK1	Coexpression	M429	GSE9946_MATURE_STIMULATORY_VS_PROSTAGLANDINE2_TREATED_MATURE_DC_DN	C7:IMMUNESIGDB: ImmuneSigDB	0.01268	1	31	137	DYSF,JAG1,FGF18,KANK2,ARHGEF17,DMPK,EGFR,ELN,FAT1,ACTRT3,C1QL4,ARHGAP36,SYNPO,IL6,MGST1,PIWIL4,NEO1,MIR551B,PIK3C2G,MANSC1,REM2,THNSL2,EFR3B,ANKFN1,SOX10,SMOC2,GDF6,LRTM2,UCN,GAREM1,ELFN1	ToppCell Atlas	8e7ecbe77d312a7fc6aadd8fd52c13dd1834cc7e	Pericytes|World / shred by cell class for parenchyma	Respiratory Tissues from Nasal Brushing to Parenchyma	7.133e-13	2.34e-08	39	196	ACTA1,ACTB,MCAM,PPP1R14A,ACTC1,ADCY5,AXL,CACNA1H,NOTCH3,BRSK2,WFDC1,CAV2,CDH13,DUSP26,CSRP1,SCUBE3,SYTL2,RASSF5,NIBAN1,MRGPRF,GJC1,MRAP2,RCAN2,RASGRP2,TBX2-AS1,MYL9,FHL1,FLNA,ISYNA1,SMTN,ECRG4,C3orf70,TGFB1I1,COL18A1,GUCY1B1,TPM1,TPM2,HSPB6,KCNA5
Pubmed	20120526	Retinopathy and nephropathy in type 1 diabetic patients--association with polymorphysms of vitamin D-receptor, TNF, Neuro-D and IL-1 receptor 1 genes.	Pubmed	0.002462	1	2	4	VDR,IL1R1	Coexpression	M9126	BEIER_GLIOMA_STEM_CELL_UP	C2:CGP: Chemical and Genetic Perturbations	0.01273	1	12	40	PROM1,AKAP7,COL9A3,RNF19A,EPHA4,FGFR3,SALL3,H19,NELL2,NEDD4L,NRARP,LAMP5	ToppCell Atlas	a20a56d8997d6db2a10046c8801c619a379de83c	kidney_cells-Hypertensive_with+without-CKD-Endothelial-blood_vessel_endothelial_cell_of_kidney-arteriolar_vasa-recta_endothelial-Descending_Vasa_Recta_Endothelial_Cell|Hypertensive_with+without-CKD / Celltypes from Cells and Nuclei per compartment and clinical group	Integrated Single-nucleus and Single-cell RNA-seq of the Adult Human Kidney	7.133e-13	2.34e-08	39	196	ANKRD29,APCDD1,PPP1R14A,ACVRL1,MMP2,LTBP4,ADAM15,CDC42EP5,NOTCH1,TAMALIN,CD34,CDH13,SOX18,NHERF2,SERPINB6,GFOD1,PKN3,PODXL,CP,CRIP2,RAPGEF5,PALMD,RASIP1,BCL6B,STOM,THSD4,RAMP2,HSPA12B,NRN1,HMCN2,SSTR1,SYT11,TCF4,DOCK9,TIMP2,AFAP1L1,SHROOM1,ITGB4,KCNN3
Pubmed	21829553	A heart-hand syndrome gene: Tfap2b plays a critical role in the development and remodeling of mouse ductus arteriosus and limb patterning.	Pubmed	0.002462	1	2	4	BMP4,TFAP2A	Coexpression	M45029	VANGURP_PANCREATIC_ALPHA_CELL	C8: Cell Type Signature	0.01273	1	12	40	NAA20,PLIN3,PEMT,LOXL4,SPINT2,PAPPA2,ITGB1,TMEM176B,FXYD5,IRX2,PALLD,CFC1	ToppCell Atlas	cc0a172de71d9a1a882c9e78652dae70e007d012	(2)_5-FU-(3)_LEPR+_perivascular_cells|(2)_5-FU / Stress and Cell class	Mouse Bone Marrow Niche (Tikhonova et al)	7.133e-13	2.34e-08	39	196	TLE5,TSC22D1,C2,SGCE,NOTCH3,CA3,CDKN1C,CKB,NHERF1,CLU,CRIP1,CST3,RAC3,EBF1,SHISA4,CLMP,ST6GALNAC6,AMOTL2,FHL1,CXCL12,FLNA,SLC1A5,FTH1,GAS6,MAP1LC3A,RFTN1,TGFB1I1,TIMP2,EEPD1,MMD,TPM1,TPM2,IGFBP4,NT5DC2,MRPS6,SMIM1,DIPK1A,TMEM178A,LPL
Pubmed	16863504	Activation of Wnt signaling in the intestinal mucosa of Apc +/min mice does not cause overexpression of the receptor tyrosine kinase Met.	Pubmed	0.002462	1	2	4	MET,CD44	Coexpression	M19976	HOFFMANN_IMMATURE_TO_MATURE_B_LYMPHOCYTE_UP	C2:CGP: Chemical and Genetic Perturbations	0.01273	1	12	40	ARRB1,BCL2,NGEF,CSF1,FCGRT,RAB6B,FXYD5,PBX3,SIAE,RPA1,CUX2,ZFPM2	ToppCell Atlas	541b1fcf509e362f6f48720046cb5378aaf7c591	(5)_Fibroblasts-(5)_Fibroblast-K_(Pericytes)|(5)_Fibroblasts / Lung cell shreds - cell class (v4) and cell subclass (v4)	Tissue Stability Cell Atlas - Lung Cells	7.133e-13	2.34e-08	39	196	ACTA1,ACTB,MCAM,PPP1R14A,ACTC1,ADCY5,MEF2C,RHOB,CACNA1H,NOTCH3,BRSK2,WFDC1,CAV2,CDH13,LRRFIP1,DUSP26,CRIP2,CSRP1,SCUBE3,SYTL2,RASSF5,NIBAN1,MRAP2,RCAN2,RASGRP2,TBX2-AS1,MYL9,FLNA,ISYNA1,SMTN,ECRG4,C3orf70,TGFB1I1,TPM1,TPM2,VASP,ITGA3,KCNA5,KRT18
Pubmed	17525255	Subendothelial heparan sulfate proteoglycans become major L-selectin and monocyte chemoattractant protein-1 ligands upon renal ischemia/reperfusion.	Pubmed	0.002462	1	2	4	CCL2,COL18A1	Coexpression	M4156	GSE17974_0H_VS_1H_IN_VITRO_ACT_CD4_TCELL_UP	C7:IMMUNESIGDB: ImmuneSigDB	0.01289	1	41	192	SOX14,TPST1,BIN1,CCDC124,ARSL,LINC00173,CAPRIN2,SGCE,SLC9A3-AS1,KLF4,PDE4DIP,ACAP1,CLEC4E,TRANK1,CDCA7,IRAK4,DACT1,USP48,MRI1,CXXC5,HCK,RNF207,XXYLT1,NFIC,GPR143,PIM1,PGP,PLOD1,TMEM106B,SLC25A22,CMTM7,RPS6KA1,SH3BP2,ST3GAL2,SMARCD3,TP53AIP1,DIS3L2,NUP210,PEX39,NFKBIZ,ATOH7	ToppCell Atlas	fcb275746bf51269ed8ba4cf93edb054a45f1ccd	droplet-Limb_Muscle-nan-18m-Mesenchymal-chondrocyte-like|Limb_Muscle / Tongue_Heart_Limb_Muscle_Aorta_Diaphragm - method, tissue, subtissue, age, lineage, cell ontology and free annotation	Mouse Aging Atlas- Tabula Muris Senis	7.133e-13	2.34e-08	39	196	MMP2,TMEM176B,VASN,AXL,FXYD6,C3,PDGFRL,CHAD,COL22A1,MT1IP,CNTFR,COL1A1,COL8A2,COL12A1,COL16A1,CXCL14,CST3,HTRA1,GFPT2,CRISPLD2,RARRES2,RBP1,FBLN1,SPON2,LOXL4,SDC4,PRRX2,SLIT3,FTH1,ECRG4,LOXL3,FBLN7,TIMP2,SLC39A14,VIPR2,IGFBP6,SCX,CCBE1,LTBP3
Pubmed	21565284	Identification and developmental analysis of endothelin receptor type-A expressing cells in the mouse kidney.	Pubmed	0.002462	1	2	4	ACTA2,EDNRA	Coexpression	M11837	RODWELL_AGING_KIDNEY_NO_BLOOD_DN	C2:CGP: Chemical and Genetic Perturbations	0.0129	1	33	148	ADCY1,PPFIA1,BCKDHB,BMP7,KLF9,THSD7A,COX8A,CRABP1,AUTS2,DSG2,ESRRG,NEBL,GNAS,PCLO,GSTM4,IGF1R,LDHB,B4GALNT3,PALM,PPP2R1B,SLC22A23,DHTKD1,ENOSF1,RHOBTB3,SRR,SHANK2,NEDD4L,ABCA5,NNT,GABARAPL1,FAM83F,RTN4,FAM171A1	ToppCell Atlas	fa445f4240c521cf04eb2e2f79a5c55fda31209a	renal_cortex_nuclei-Hypertensive_with+without-CKD-Mesenchymal-Myocytic_interstitial_cell-Myofibroblast-|Hypertensive_with+without-CKD / Celltypes from Cells and Nuclei per compartment and clinical group	Integrated Single-nucleus and Single-cell RNA-seq of the Adult Human Kidney	7.133e-13	2.34e-08	39	196	MEIS1,AXL,NCAM1,NRP2,NOTCH3,KALRN,SERPINE1,PCDH7,CDH13,CYTH3,NR2F2-AS1,COL1A1,COL5A1,COL12A1,COL16A1,ADGRA2,MOXD1,PRKG1,ANO1,EBF1,EDNRA,CHSY3,THSD4,DLC1,MYL9,FLNA,TENM3,SLIT3,SMOC2,RFTN1,SULF1,GLI2,NR2F1-AS1,NR2F1,TPM1,TPM2,LETR1,AFF3,LTBP2
Pubmed	12885763	Infectious HIV-1 assembles in late endosomes in primary macrophages.	Pubmed	0.002462	1	2	4	CD82,CD63	Coexpression	M8579	GSE26030_UNSTIM_VS_RESTIM_TH17_DAY5_POST_POLARIZATION_UP	C7:IMMUNESIGDB: ImmuneSigDB	0.01299	1	39	181	TBC1D14,ANK1,ABCC3,LDB1,LRBA,CELSR1,SH3BGRL3,HIVEP3,ETV6,FHL3,RAB6B,SPINT2,PLXDC2,GYPC,AKAP13,C1QTNF12,MAF,MACROD1,MTM1,PDE4B,GPR132,TMEM185B,PPP1R12C,PTPN3,MOCOS,NPEPL1,RPS6KA1,SLC1A5,FAM120A,PLCL2,TCEA2,NSD1,COTL1,PARP12,XDH,BCL11B,SMYD2,SLC44A2,VARS2	ToppCell Atlas	0f00aac6dac699507ce336020b2e96fd192de0be	wk_08-11-Endothelial-Blood_vessel_endothelial-Early_cap|wk_08-11 / Celltypes from embryonic and fetal-stage human lung	Human embryonic and fetal stage lung cell atlas	7.133e-13	2.34e-08	39	196	ACVRL1,DYSF,ADORA2A,TMEM176B,PRX,SCARF1,MIR3667HG,ADAM15,TNFRSF10A,CA4,LDB2,CD34,CD40,SOX18,PARVB,NHERF2,PODXL,WWTR1,MAPK11,RAPGEF5,RASIP1,DUSP5,BCL6B,EFNA1,TMEM88,RAMP2,SPNS2,NRN1,KLF2,FLI1,ARHGEF15,FAM167B,GPR4,HHEX,HIC1,AFAP1L1,IGFBP4,GDPD5,MADCAM1
Pubmed	19214430	Regulation of Notch1/NICD and Hes1 expressions by GSK-3alpha/beta.	Pubmed	0.002462	1	2	4	HES1,NOTCH1	Coexpression	M5775	BROWNE_HCMV_INFECTION_12HR_DN	C2:CGP: Chemical and Genetic Perturbations	0.013	1	24	100	RUNX1,RUNX1T1,LDB2,GABBR2,RABGAP1L,TSPAN5,SERPINB1,GLI3,TBC1D8,MID1,PDGFRA,SSH1,RIN2,PMP22,PRIM2,SDC2,CXCL12,SRSF3,DENND3,MAST4,MTCL1,TRIM2,U2SURP,FLRT2	ToppCell Atlas	802f61e78a9a1030a86c4a980c398a73cd4d1574	renal_cortex_nuclei-Hypertensive_with+without-CKD-Mesenchymal-Myocytic_interstitial_cell-Myofibroblast|Hypertensive_with+without-CKD / Celltypes from Cells and Nuclei per compartment and clinical group	Integrated Single-nucleus and Single-cell RNA-seq of the Adult Human Kidney	7.133e-13	2.34e-08	39	196	MEIS1,AXL,NCAM1,NRP2,NOTCH3,KALRN,SERPINE1,PCDH7,CDH13,CYTH3,NR2F2-AS1,COL1A1,COL5A1,COL12A1,COL16A1,ADGRA2,MOXD1,PRKG1,ANO1,EBF1,EDNRA,CHSY3,THSD4,DLC1,MYL9,FLNA,TENM3,SLIT3,SMOC2,RFTN1,SULF1,GLI2,NR2F1-AS1,NR2F1,TPM1,TPM2,LETR1,AFF3,LTBP2
Pubmed	30152757	Cyclin-dependent kinase control of motile ciliogenesis.	Pubmed	0.002462	1	2	4	CCNE1,CDK2	Coexpression	M39189	HAY_BONE_MARROW_CD34_POS_PRE_B	C8: Cell Type Signature	0.013	1	24	100	STIM2,APBB2,LDLRAD4,NSMCE1,MPZL1,KANK2,DTX1,NOXA1,CECR2,HIP1,LINC02227,AFF3,LAMA5,MYO1C,ROR1,CFAP251,NSUN7,BTBD3,DYM-AS1,TRABD,TMEM131L,LIMD2,EFHC1,CEMIP	ToppCell Atlas	8114e98923096c54b6834f21550c3061bab6773d	facs-Brain_Non-Myeloid-Cerebellum-3m-Mesenchymal-brain_pericyte|Brain_Non-Myeloid / Brain_Non-Myeloid_Brain_Myeloid - method, tissue, subtissue, age, lineage, cell ontology and free annotation	Mouse Aging Atlas- Tabula Muris Senis	7.133e-13	2.34e-08	39	196	MCAM,KLHL30,VASN,LGALSL,ZFHX3,AXL,ARHGEF7,NOTCH3,P2RX1,KCNQ4,CEBPB,TP53I11,PPP1R12C,ARHGEF17,CRISPLD2,RARRES2,MRGPRF,ANO1,S1PR3,EDNRA,PLCE1,FSTL3,TMEM200B,EHD2,MYL9,FLNA,SLC1A5,SMTN,SLC19A1,GPER1,TGFB1I1,GREM2,COL18A1,GUCY1B1,TPM2,IGFBP4,WTIP,KCNA5,KCNJ12
Pubmed	18515748	Aryl hydrocarbon receptor is activated by glucose and regulates the thrombospondin-1 gene promoter in endothelial cells.	Pubmed	0.002462	1	2	4	TFAP2A,THBS1	Coexpression	M6810	GSE7218_UNSTIM_VS_ANTIGEN_STIM_THROUGH_IGG_BCELL_DN	C7:IMMUNESIGDB: ImmuneSigDB	0.01304	1	37	170	IFITM1,KCNK5,ATF3,AXL,TNFRSF18,SH2D2A,CD6,CD69,CHST11,CLEC4E,C19orf12,NUPR1,KLRG1,HERC5,SHISA5,SMC1B,PLAAT3,IRAK3,SGMS2,ID1,LFNG,SYTL3,LSP1,EPSTI1,PIM1,PLAT,L1TD1,PRF1,PROC,PRPH,PTPN6,RGS1,RGS16,RMDN3,CHSY1,ARHGAP15,GRIP1	ToppCell Atlas	9606ea7e42f707e69ea891b3521037613b9675f5	renal_medulla_nuclei-Hypertensive_with+without-CKD-Endothelial-blood_vessel_endothelial_cell_of_kidney|Hypertensive_with+without-CKD / Celltypes from Cells and Nuclei per compartment and clinical group	Integrated Single-nucleus and Single-cell RNA-seq of the Adult Human Kidney	7.133e-13	2.34e-08	39	196	ABR,DYSF,MEF2C,MIR3667HG,ADAM15,ADGRB3,LIPE-AS1,KALRN,TAMALIN,LDB2,CD34,CDH13,SOX18,NHERF2,GFOD1,PKN3,PODXL,SNED1,ZBTB46,GNA14,RAPGEF5,PALMD,RASIP1,EBF1,EVA1C,EML1,ETS2,HSPA12B,KLF2,SEC14L1,FLI1,ARHGEF15,PALD1,ZNF423,TBCD,GPM6A,TCF4,TMEM44,AFAP1L1
Pubmed	12391150	p300 and PCAF act cooperatively to mediate transcriptional activation from chromatin templates by notch intracellular domains in vitro.	Pubmed	0.002462	1	2	4	NOTCH1,NOTCH3	Coexpression	M1755	SANSOM_APC_TARGETS	C2:CGP: Chemical and Genetic Perturbations	0.01317	1	44	209	AXIN2,MAD1L1,SORBS2,ZFHX3,CCND2,DIS3L,MTHFD1L,CPA1,KRT23,TENM4,PIEZO1,DCTD,NR2E3,EDN1,CDCA7,LRMDA,EPHB2,EPHB3,FBLN2,MRI1,TCHP,HAGHL,AKAP13,SYTL1,AFAP1L1,IGFBP4,IFFO2,ANKRD11,FGFRL1,ROR2,EPN3,RGS12,CYBRD1,MEG3,TNFRSF19,PHF21B,ARMC9,HHAT,NINL,SOX9,TMEM131L,TIAM1,ATG9B,SLC7A5	ToppCell Atlas	e224338490691d92c1f70b57112fabdcc92b06a9	renal_papilla_nuclei-Hypertensive_with+without-CKD-Endothelial-blood_vessel_endothelial_cell_of_kidney-arteriolar_vasa-recta_endothelial|Hypertensive_with+without-CKD / Celltypes from Cells and Nuclei per compartment and clinical group	Integrated Single-nucleus and Single-cell RNA-seq of the Adult Human Kidney	7.133e-13	2.34e-08	39	196	DYSF,MEF2C,CACHD1,ADAM15,ADGRB3,TAMALIN,LDB2,CD34,PALM,PBX1,SOX18,PARVB,NHERF2,PODXL,GNA14,RAPGEF5,PALMD,RASIP1,RARB,EBF1,BCL6B,STOM,THSD4,RAMP2,HSPA12B,KLF2,DLC1,SEC14L1,FLI1,PALD1,GAS6,FAM167B,NR2F1-AS1,GPM6A,TCF4,GRB10,AFAP1L1,ITPRIP,KCNN3
Pubmed	19478074	Corneal dystrophy-associated R124H mutation disrupts TGFBI interaction with Periostin and causes mislocalization to the lysosome.	Pubmed	0.002462	1	2	4	TGFB1,TGFBI	Coexpression	M13954	NIKOLSKY_BREAST_CANCER_8Q12_Q22_AMPLICON	C2:CGP: Chemical and Genetic Perturbations	0.0132	1	30	132	NSMAF,ASPH,RUNX1T1,CDH17,KCNB2,RNF19A,OSR2,PTDSS1,DECR1,PI15,EYA1,CLVS1,CPQ,NCOA2,PABPC1,HNF4G,ZNF704,PKIA,ZFHX4,LAPTM4B,GRHL2,SDC2,CHD7,PRDM14,STK3,SULF1,GDF6,SLC25A32,YWHAZ,NKAIN3	ToppCell Atlas	96c6d78482a130ce4e29f6629972a06d10d7530e	Endothelial|World / Lineage, Cell type, age group and donor	Human Lung Cells in 3 Age Groups (Wang et al.)	7.133e-13	2.34e-08	39	196	ACVRL1,DYSF,PRX,STXBP6,CA4,KALRN,TAMALIN,LDB2,CDH13,SOX18,NHERF2,PKN3,PODXL,LINC01748,ZBTB46,RAPGEF5,PALMD,RASIP1,BCL6B,RAMP2,SPNS2,HSPA12B,SEC14L1,FLI1,ARHGEF15,SLC6A4,PALD1,TSPAN9,MCF2L,TBX1,TCF4,DOCK9,TMEM44,TOX2,AFAP1L1,IGFBP4,NDRG4,KCNN2,SMAD6
Pubmed	15031111	Alpha5beta1, alphaVbeta3 and the platelet-associated integrin alphaIIbbeta3 coordinately regulate adhesion and migration of differentiating mouse trophoblast cells.	Pubmed	0.002462	1	2	4	VCL,FN1	Coexpression	MM1236	MATZUK_SPERMATOZOA	M2:CGP: Chemical and Genetic Perturbations	0.01327	1	27	116	ADCY3,APOB,POLD4,SPAG9,CD59,CENPB,ADAMTS2,DNAH1,ADAM3A,ARL4A,GAMT,CPLX1,ZPBP,TEKT4,PACRG,WIPF3,CNOT7,MMEL1,NSUN7,PGAP1,SELENOP,PLCB1,TALDO1,TGFB1,CADM1,VIPR2,LRP8	ToppCell Atlas	d2e592f2a679e6a8d32f2b752d9a3c493e50ced4	Ionocyte|World / Class top	Mouse Adult Trachea	7.759e-13	2.545e-08	36	170	MAP2,ADCY5,XKR5,MYRF,PFKP,NRXN1,APBB1IP,LARGE2,MOXD1,PLXNA4,GSDMA,COCH,RAB3A,SHISA4,RNF122,SLC4A11,RCAN2,TDRP,ESRRG,LIMCH1,IL17C,SMOC2,GFRA4,GCLC,GNAS,GRB10,COL18A1,CGNL1,RAB37,PRR18,TMEM52,SLCO4A1,BSND,PNPLA2,MFSD2B,LCP1
Pubmed	20193458	[Pathologic study of expression and significance of matrix metalloproteinases-9, tissue inhibitor of metalloproteinase-1, vascular endothelial growth factor and transforming growth factor beta-1 in papillary carcinoma and follicular carcinoma of thyroid].	Pubmed	0.002462	1	2	4	TGFB1,TIMP1	Coexpression	M8036	GSE17301_IFNA2_VS_IFNA5_STIM_ACD3_ACD28_ACT_CD8_TCELL_UP	C7:IMMUNESIGDB: ImmuneSigDB	0.01337	1	42	198	ABR,ACTN1,EHBP1L1,BIN1,BMAL1,RERE,RAB29,RUNX1,CD247,MYOM2,CACNA2D2,AHCTF1,IER2,SPOCK2,SRGAP3,CRISPLD2,HSD17B12,PLEKHA1,EPHA1,RASGRP2,SPRY2,FCGRT,SPON1,ARID5B,FLT3LG,PRRC2B,ICA1,ZCCHC4,NINJ1,PPP1R2,ZNF562,RGS10,RREB1,FOXJ2,WAPL,MAST4,TBL1X,AGRN,FAM174B,MFSD1,CDK11A,SPRY4	ToppCell Atlas	35271a4396a533f6d960ce55d171a32d9d2fd1a4	PBMC-Convalescent-Hematopoietic|Convalescent / Location, Disease Group, Cell group, Cell class and sub_cluster (2021.03.01)	Integration of Multiple Sampling Location of COVID-19 Patients	8.175e-13	2.681e-08	37	179	PPP1R14A,MEIS1,GFI1B,ALOX12,LGALSL,PROM1,TSC22D1,CAV2,CD34,SERPINE1,PBX1,PARVB,CYTL1,CLU,SMOX,CNRIP1,PTGS1,RHOBTB1,DPPA4,DMTN,EMID1,RTN2,MYL9,C19orf33,TSPAN9,GNAZ,TGFB1I1,GUCY1B1,TNNC2,PARD3,MMD,MGLL,XK,SMIM1,ITGA2B,LMNA,INKA1
Pubmed	11777960	UL16-binding proteins, novel MHC class I-related proteins, bind to NKG2D and activate multiple signaling pathways in primary NK cells.	Pubmed	0.002462	1	2	4	ULBP1,ULBP2	Coexpression	M9386	GSE11961_MEMORY_BCELL_DAY40_VS_GERMINAL_CENTER_BCELL_DAY40_UP	C7:IMMUNESIGDB: ImmuneSigDB	0.01337	1	42	198	LZTR1,APOOL,TBC1D32,OSBPL5,COL20A1,IGDCC4,ASS1,ABCC3,CAPN2,SLCO4C1,CDH1,CDH8,C2CD2,CNTNAP2,PIEZO1,FBXO4,DTNB,EDN3,EFNA5,PLXNC1,MECOM,CCDC77,GPM6A,ARHGEF39,PKP3,JAK3,KCNA3,KCNJ3,KCNJ8,UNC13D,FAT3,FIGN,ROBO2,SRR,ADHFE1,ANKS1A,NEDD4L,MROH1,TPBG,STOX2,PLSCR3,ZNF438	ToppCell Atlas	342c1cc4444f51b8dcb30d3adc98285a25669c6e	COVID-19-kidney-REN+Pericyte|kidney / Disease (COVID-19 only), tissue and cell type	COVID-19 Autopsy Atlas (Lung, Liver, Kidney, Heart)	8.175e-13	2.681e-08	37	179	MEF2C,MEIS1,FAM162B,MAP3K5,STARD13,AXL,ADGRB3,NOTCH3,KALRN,WFDC1,PDE1B,NR2F2-AS1,COL12A1,ADGRA2,CRYGD,ZBTB46,PRKG1,ARHGEF17,RASSF5,HS3ST3A1,ANO1,EBF1,S1PR3,EDNRA,RASGRP2,TBX2-AS1,DLC1,SLIT3,RFTN1,AFAP1L2,TCF4,COL18A1,DAPK2,VIPR2,IGFBP4,NT5DC2,SLCO3A1
Pubmed	20061986	Correlation of clinicopathological parameters with HGF, c-Met, EGFR, and IGF-1R expression in uveal melanoma.	Pubmed	0.002462	1	2	4	MET,IGF1R	Coexpression	M5844	GSE9988_ANTI_TREM1_VS_LPS_MONOCYTE_UP	C7:IMMUNESIGDB: ImmuneSigDB	0.01337	1	42	198	CCDC97,BCAR3,PPFIA1,ASPH,ATF3,SCARB2,CHKA,RRAGD,HOMER3,SH3BP5,COL15A1,GTF2IRD1,SH3BGRL3,FBXL5,TSC22D3,LHFPL2,EMP1,SPRY2,KLF2,CHST15,TMEM121B,ID3,LIMK1,MGAT1,AFF1,GATAD2A,PTPN6,FAM83G,RARA,VPS37B,KLHL26,RREB1,SGK1,CHSY1,SPP1,NRROS,TMBIM1,RRAGC,LPIN1,TGIF1,TLE3,MAP1LC3B	ToppCell Atlas	ba38177ffcf3a20f02afeeaaa91bc8eab8d1ac05	droplet-Kidney-nan-21m-Endothelial-Pecam____kidney_capillary_endothelial_cell|Kidney / Skin_Bladder_Kidney_Mammary_Gland - method, tissue, subtissue, age, lineage, cell ontology and free annotation	Mouse Aging Atlas- Tabula Muris Senis	8.175e-13	2.681e-08	37	179	ACVRL1,ALOX12,CTNNA3,B3GALT1,RIPPLY3,MPPED2,CAV2,TAMALIN,CD34,RFLNA,TRIM47,SOX18,NHERF2,PODXL,CRIP2,PALMD,MXRA7,RASIP1,EXOC3L4,GJC1,HES3,RAMP2,DRAM1,EHD2,DLC1,TRIM72,SGK1,ARHGEF15,DOK4,SLFN5,TMBIM1,FNDC9,EMILIN1,MGLL,TFAP2E,DCAF12L1,SMAD6
Pubmed	16549780	The protein ENH is a cytoplasmic sequestration factor for Id2 in normal and tumor cells from the nervous system.	Pubmed	0.002462	1	2	4	ID2,PDLIM5	Coexpression	M4501	GSE22886_NAIVE_CD4_TCELL_VS_DC_UP	C7:IMMUNESIGDB: ImmuneSigDB	0.01337	1	42	198	DGKD,CASK,BCL2,BCR,INPP4B,KLF9,CD3E,CD247,CD5,CD6,CD27,ARHGEF1,CD69,CYTH1,PLEKHB1,SAFB2,MATR3,SPOCK2,TSC22D3,NACA4P,IKZF1,FKBP11,FLT3LG,EHD1,GPX7,DIDO1,GYPC,DNAJB1,KCNA3,KCNH2,PDE4D,ABT1,TRA2A,PKIA,PRKCZ,RPS3,PGGHG,FBXW4,ZHX2,TCF20,BCL11B,PLSCR3	ToppCell Atlas	d121351b4c3b91108e6c5753d18a44d676f38d4c	droplet-Kidney-nan-21m-Endothelial-kidney_capillary_endothelial_cell|Kidney / Skin_Bladder_Kidney_Mammary_Gland - method, tissue, subtissue, age, lineage, cell ontology and free annotation	Mouse Aging Atlas- Tabula Muris Senis	8.175e-13	2.681e-08	37	179	ACVRL1,ALOX12,CTNNA3,B3GALT1,RIPPLY3,MPPED2,CAV2,TAMALIN,CD34,RFLNA,TRIM47,SOX18,NHERF2,PODXL,CRIP2,PALMD,MXRA7,RASIP1,EXOC3L4,GJC1,HES3,RAMP2,DRAM1,EHD2,DLC1,TRIM72,SGK1,ARHGEF15,DOK4,SLFN5,TMBIM1,FNDC9,EMILIN1,MGLL,TFAP2E,DCAF12L1,SMAD6
Pubmed	21321117	Overexpression of IL-32alpha increases natural killer cell-mediated killing through up-regulation of Fas and UL16-binding protein 2 (ULBP2) expression in human chronic myeloid leukemia cells.	Pubmed	0.002462	1	2	4	IL32,ULBP2	Coexpression	M4704	GSE2706_UNSTIM_VS_8H_LPS_AND_R848_DC_UP	C7:IMMUNESIGDB: ImmuneSigDB	0.01337	1	42	198	PARP1,TBC1D14,KLHL42,NSMAF,TPST2,PHF14,CTBP2,TMEM63A,KLHL21,DOK1,CALHM2,PHC2,RAB34,POP5,AGAP3,RNF135,CACYBP,SLC12A7,HK1,IGF1R,MBP,NFIA,ETFRF1,PKN1,OCEL1,RPA1,SLC29A3,MRAS,FRMD4A,FAM111A,KDM4B,ITFG2,SLC7A8,TK2,CLEC7A,UNG,UQCRC1,CERK,TULP4,PLSCR3,SLC39A10,TTC7A	ToppCell Atlas	a09647750eba9d93c5efc1db3b555fefb5eec7b5	droplet-Lung-LUNG-30m-Endothelial-Artery_endothelial_cell|Lung / Lung_Trachea - method, tissue, subtissue, age, lineage, cell ontology and free annotation	Mouse Aging Atlas- Tabula Muris Senis	8.175e-13	2.681e-08	37	179	ABCA4,AQP11,LTBP4,APBB2,BEND3,CACHD1,CCDC13,SYT7,TRIM47,CDH13,SOX18,CYTL1,NAPSA,DAB2IP,RASIP1,PTPRR,DLEC1,ATP9A,EFNA1,MEGF6,ESR2,EOGT,SSTR1,STAB1,AFAP1L2,SULF1,DOCK9,GRIK2,CGNL1,MGLL,CLEC2L,FLRT1,EPS8L2,IGFBP4,ITGB4,MALL,SMAD6
Pubmed	18212053	Wnt-3a and Dickkopf-1 stimulate neurite outgrowth in Ewing tumor cells via a Frizzled3- and c-Jun N-terminal kinase-dependent mechanism.	Pubmed	0.002462	1	2	4	WNT5A,WNT3A	Coexpression	M9800	GSE42724_NAIVE_BCELL_VS_PLASMABLAST_DN	C7:IMMUNESIGDB: ImmuneSigDB	0.01337	1	42	198	TMEM250,HACD4,ADCY7,MRTFB,ZBTB4,GPR146,ZFP36L2,CAPN2,SAMD13,AATK,ZNF362,ARL4C,FCGRT,RTL6,SEPTIN9,PLXDC2,IMPA2,IRAG2,MBP,NRGN,PAK1,PBX3,CPNE8,CNOT7,APBB1IP,CERS2,PVT1,SLC25A48,EIF4E3,TRIM36,SHB,ZCCHC24,RNF130,ARHGAP15,GRAMD4,ERP27,TACC1,MTCL1,TCEA1,TPM1,LY86-AS1,RAB7A	ToppCell Atlas	8da6863edc756540bb097cc7221c1408640d9bb4	facs-Heart-LV-3m-Mesenchymal-smooth_muscle_cell|Heart / Tongue_Heart_Limb_Muscle_Aorta_Diaphragm - method, tissue, subtissue, age, lineage, cell ontology and free annotation	Mouse Aging Atlas- Tabula Muris Senis	8.175e-13	2.681e-08	37	179	MAP2,MCAM,PPP1R14A,ADCY5,ADRA2B,KCNT1,ATP1B2,NOTCH3,P2RX1,PRKG1,ARHGEF17,TESC,DRD1,DTNA,ANO1,GJC1,EDNRA,EPHX3,RCAN2,RASGRP2,PLCE1,THSD4,MYL9,SCN2B,FLNA,SLC6A4,SLC8A2,SLC8A1,SMARCD3,C11orf87,GPC3,GUCY1B1,TPM2,WTIP,SLC6A17,KCNA5,KY
Pubmed	18212051	Steroid receptor coactivator 3 maintains circulating insulin-like growth factor I (IGF-I) by controlling IGF-binding protein 3 expression.	Pubmed	0.002462	1	2	4	VDR,IGFBP3	Coexpression	M6188	GSE2128_C57BL6_VS_NOD_THYMOCYTE_MIMETOPE_NEGATIVE_SELECTION_UP	C7:IMMUNESIGDB: ImmuneSigDB	0.01337	1	42	198	SORCS2,ARHGAP23,PHACTR1,FBXO17,BMP7,CENPB,MED27,FAM163A,SEC14L5,HDAC9,DAO,ELN,ACAP3,GAD2,DCLK2,GSTM4,GUCY1B1,ATG4C,OTOS,ITGB5,TRPM1,TMPRSS11E,MYBPC2,ENPP2,POMT2,RAP1GAP,KIRREL1,SBSN,SLC2A2,EFHC2,SNTB1,SLC46A1,CNTN2,SASH1,EEPD1,RFTN2,XDH,OR2S2,ELFN1,TUSC1,APOLD1,VMP1	ToppCell Atlas	ba64bfb757d6e3be631ee95abfa24b47861f6a14	BALF-PFMC-Severe-critical_progression_d12-22_with-steroid-Myeloid-Dendritic-conventional_dendritic_cell|Severe-critical_progression_d12-22_with-steroid / Compartment, severity and other cell annotations on 10x 3' data (130k)	Large Scale COVID-19 Single Cell Data (Ren et al.)	8.175e-13	2.681e-08	37	179	ACTB,PPP1R14A,MMP2,TMEM176B,APOC1,NRP2,CXCL16,CD40,TRIP10,NRXN2,CST3,RARRES2,DUSP15,LINC01686,RAMP2,SLC15A3,CCL17,CXCL12,FOXC1,LINC02427,MAPRE3,LINC01305,FTL,LIMCH1,PALD1,GAS6,TMEM178B,RNF208,GPER1,GRN,IL1RAPL1,TSPAN4,TSPAN15,HLA-DPA1,VEGFA,VTN,TUBB2B
Pubmed	27746021	Direct Regulation of Alternative Splicing by SMAD3 through PCBP1 Is Essential to the Tumor-Promoting Role of TGF-?.	Pubmed	0.002462	1	2	4	TGFB1,CD44	Coexpression	M6118	GSE2770_TGFB_AND_IL4_ACT_VS_ACT_CD4_TCELL_48H_DN	C7:IMMUNESIGDB: ImmuneSigDB	0.01337	1	42	198	ADD3,BMF,IFITM1,CALM2,DIS3L,FAM53B,CTSO,DNMT3A,CRISPLD2,TXNDC11,EIF2S3,LRMDA,RASGRP2,ERICH1,SLC18B1,KLF2,TACC3,HVCN1,CELF2,GAPDH,TM7SF3,GNAS,NAPRT,PADI2,COMMD1,IDUA,ARPIN,MPG,FXYD5,NRGN,RBMS1,CMTM7,PLBD1,H2AJ,SNTB1,SAMD4A,TBCD,SIN3B,TLE3,ZFP36,TTC7A,PTP4A2	ToppCell Atlas	3b1616e974ea7792ff5c37da3b0281f28edfbb56	PBMC-Convalescent-Hematopoietic|Convalescent / Location, Disease Group, Cell group, Cell class (2021.03.09)	Integration of Multiple Sampling Location of COVID-19 Patients	8.175e-13	2.681e-08	37	179	PPP1R14A,MEIS1,GFI1B,ALOX12,LGALSL,PROM1,TSC22D1,CAV2,CD34,SERPINE1,PBX1,PARVB,CYTL1,CLU,SMOX,CNRIP1,PTGS1,RHOBTB1,DPPA4,DMTN,EMID1,RTN2,MYL9,C19orf33,TSPAN9,GNAZ,TGFB1I1,GUCY1B1,TNNC2,PARD3,MMD,MGLL,XK,SMIM1,ITGA2B,LMNA,INKA1
Pubmed	12102730	The Tnfrh1 (Tnfrsf23) gene is weakly imprinted in several organs and expressed at the trophoblast-decidua interface.	Pubmed	0.002462	1	2	4	TNFRSF10C,TNFRSF10A	Coexpression	M6277	GSE2585_THYMIC_DC_VS_THYMIC_MACROPHAGE_DN	C7:IMMUNESIGDB: ImmuneSigDB	0.01337	1	42	198	MAD1L1,SOX14,ARRB1,CD27,MYOM2,CCR4,THEMIS2,SCUBE3,ZNF536,DARS1,FAM50B,BCL2L11,CNNM3,AATF,ACAA2,FLT3LG,SPINT2,FARS2,GATA4,TUBA1C,HES1,MIIP,ID3,IMPA2,MOG,HIPK2,MYO9B,NFIC,CDK18,TNPO2,POLR2G,RBP4,RING1,SLC38A6,RPL41,ZNF423,TBCD,SMG6,TCF20,COTL1,SPO11,ACTR3B	ToppCell Atlas	a0b33bd69ffdfd5d38d80207fb40058a490aa19e	COVID-19-Epithelial_cells-AT1|COVID-19 / group, cell type (main and fine annotations)	COVID-19 Lung Autopsy Data (SCP1219)	8.175e-13	2.681e-08	37	179	ANKRD29,MAP2,APBB2,MYO6,MYRF,CAV2,MAGI1,ALS2CL,NAPSA,ERC2,CASZ1,PLLP,EFNA1,IRX2,THSD4,GRHL2,SH3RF2,TACC2,SLC19A1,LIMCH1,SYT17,GCNT2,LINC02615,NCKAP5-AS2,GPM6A,GPR39,TMPRSS2,CGNL1,PARD3,DAPK2,CADM1,VEGFA,EPS8L2,ITGA3,SEMA3B,KRT18,LLGL2
Pubmed	32473019	RIPK2 Dictates Insulin Responses to Tyrosine Kinase Inhibitors in Obese Male Mice.	Pubmed	0.002462	1	2	4	NOD1,RIPK2	Coexpression	M6518	GSE5542_UNTREATED_VS_IFNA_AND_IFNG_TREATED_EPITHELIAL_CELLS_6H_UP	C7:IMMUNESIGDB: ImmuneSigDB	0.01337	1	42	198	TSPAN18,ACTN1,AXIN2,TNFRSF10D,CDH1,ATXN7L1,LDLRAP1,RIPOR2,PHF19,ASAP1,ECE1,SORBS3,NACA4P,FHIT,NBEA,FOXP1,PKHD1L1,ITPKB,KCNQ1,LDHB,TPCN1,ZC3H12D,NELL2,PFKM,SERPINE2,UBQLN2,SGTB,PTK2,SEMA4C,PTPN6,KLF3-AS1,OR2L8,C7orf33,UXS1,RASA3,IGSF9B,KCNJ5-AS1,TCEA3,COTL1,WNT7A,ATP11C,MAN1C1	ToppCell Atlas	f39c13c99a07d009cc677e363ffe089089c64916	facs-Heart-LV-3m-Mesenchymal-smooth_muscle_cell|Heart / Tongue_Heart_Limb_Muscle_Aorta_Diaphragm - method, tissue, subtissue, age, lineage, cell ontology and free annotation	Mouse Aging Atlas- Tabula Muris Senis	8.175e-13	2.681e-08	37	179	MAP2,MCAM,PPP1R14A,ADCY5,ADRA2B,KCNT1,ATP1B2,NOTCH3,P2RX1,PRKG1,ARHGEF17,TESC,DRD1,DTNA,ANO1,GJC1,EDNRA,EPHX3,RCAN2,RASGRP2,PLCE1,THSD4,MYL9,SCN2B,FLNA,SLC6A4,SLC8A2,SLC8A1,SMARCD3,C11orf87,GPC3,GUCY1B1,TPM2,WTIP,SLC6A17,KCNA5,KY
Pubmed	18299791	Association analysis of heat shock protein 70 gene polymorphisms in schizophrenia.	Pubmed	0.002462	1	2	4	HSPA1A,HSPA1L	Coexpression	M9018	GSE39022_LN_VS_SPLEEN_DC_DN	C7:IMMUNESIGDB: ImmuneSigDB	0.01337	1	42	198	ESYT2,ARID1B,ZNF608,ALDH2,ARRB1,LDB1,ARHGEF7,CD247,DSTYK,PCED1B,ANKRD44,CTBP2,C19orf12,RABGAP1L,SERPINB1,TDRP,SHISA5,HMG20A,MXD4,KLF13,FTL,HLCS,IGFBP4,JARID2,LAG3,MAP6,MBP,NINJ1,RNF216,HEATR1,MOB3B,MRPL23,RREB1,BAHD1,SLC7A1,SLC17A9,INTS13,PATZ1,UTRN,XRCC5,MRPS6,ZNF438	ToppCell Atlas	1526a130565a97c291a25a7a988089bffc1515c1	FF-Differ-KC|World / shred by cell class for mouse tongue	Respiratory Tissues from Nasal Brushing to Parenchyma	8.175e-13	2.681e-08	37	179	MAP2,SNN,FZD6,FOXN1,IGDCC4,C10orf105,A4GALT,PCDH7,PARVB,REPIN1,CLU,RIN2,CTHRC1,CXCL14,SEMA3E,PYY,TESC,EML1,FAM3C,CXXC5,PRELID3A,MIAT,NACAD,PHLDB1,GLDC,VSTM5,TRIM2,TGFB2,TM4SF4,NXPH4,FLRT1,WNT3,ARHGAP40,KRT81,KRT86,NHSL1,SPATA13
Pubmed	16765349	Increased p21 expression and complex formation with cyclin E/CDK2 in retinoid-induced pre-B lymphoma cell apoptosis.	Pubmed	0.002462	1	2	4	CCNE1,CDK2	Coexpression	M6801	GSE6875_TCONV_VS_FOXP3_KO_TREG_UP	C7:IMMUNESIGDB: ImmuneSigDB	0.01337	1	42	198	ESYT2,ANGPT2,RHOA,FBXO17,CACNA1H,FOXK1,AP5B1,RASGRP3,COL6A1,LRIG1,CHD5,RIPOR2,TMUB1,MRC2,GPC6,MYL9,MEX3B,SEMA6B,HVCN1,NPFFR2,GPR12,STK38,KRTCAP2,SHC3,MMP11,MUC1,OTX1,SSH1,PLXNA2,RBP4,ZNF710,FAIM,KIRREL1,RPA1,SALL1,PGAP1,SDC1,ADGRL3,AKNA,SSBP2,PLXNB2,C6orf132	ToppCell Atlas	1603117b52623663458a977c94bf7f9f6c1114b8	AT1_cells-Cryobiopsy_01|World / lung cells shred on cell class, cell subclass, sample id	Pathobiology of Pulmonary Fibrosis (Reyfman et al., 2019)	8.175e-13	2.681e-08	37	179	ANKRD29,MAP2,APBB2,MDGA1,UNC13D,MYRF,CAV2,DCLK1,ALS2CL,COL12A1,CRIP2,DAB2IP,PTPRR,RARRES2,EFNA1,FSTL3,EHD2,MYL9,SCNN1G,AMOTL2,PGAP4,SLC7A4,SLC15A2,SLC19A1,GOLGA8A,GAS6,C19orf33,GPM6A,TGFB2,VSIG2,CADM1,VEGFA,EPS8L2,DLX6-AS1,ITGA3,SEMA3B,TACSTD2
Pubmed	21276823	Downregulation of Akt and FAK phosphorylation reduces invasion of glioblastoma cells by impairment of MT1-MMP shuttling to lamellipodia and downregulates MMPs expression.	Pubmed	0.002462	1	2	4	MMP2,MMP14	Coexpression	M2077	WHITFIELD_CELL_CYCLE_G2_M	C2:CGP: Chemical and Genetic Perturbations	0.01337	1	42	198	NCOA5,CCND1,CFLAR,BMP2,KLF9,ADGRE5,TMCO4,ZNF521,TSKU,MTCL2,RCAN1,KMT5B,CKAP2,HMG20B,ANP32B,GAS6,ME3,KMT5A,ADM5,DNAJB1,TNFAIP8L1,INSM1,LMNA,LPP,OLR1,PIK3CD,PIMREG,MAPK13,AHI1,SPDL1,ZMYM1,SRSF3,G2E3,ATF7IP,TAB2,GSE1,ARL6IP1,TGIF1,TXNRD1,LRP8,SLC44A2,SAPCD2	ToppCell Atlas	99777a8931356d1206b8ab22aaa1b1d5a600b809	ILEUM-non-inflamed-(7)_Lymphatics|non-inflamed / shred on tissue, inflammation_status, cell class(v3), cell subclass (v2)	Human Ileal Immune cells from Crohn's Disease	8.175e-13	2.681e-08	37	179	ANKRD29,MTUS1,MMP2,ANK2,NHSL3,MYH10,FXYD6,CRACR2B,NFIA,NFIB,KALRN,TSPEAR,MAGI1,NR2F2-AS1,CTHRC1,NTN1,PODXL,WWTR1,CRIP2,AKAP12,CMYA5,EFNA1,DMTN,LRCOL1,EYA1,SMTN,GNG12,TBX1,NR2F1-AS1,GPM6A,TCF4,DOCK9,NR2F1,TJP1,LETR1,AFAP1L1,IGFBP4
Pubmed	20580999	Body size, IGF and growth hormone polymorphisms, and colorectal adenomas and hyperplastic polyps.	Pubmed	0.002462	1	2	4	IGF1R,IGFBP3	Coexpression	M4483	GSE22886_NAIVE_BCELL_VS_DC_UP	C7:IMMUNESIGDB: ImmuneSigDB	0.01337	1	42	198	PDLIM1,CD72,LRBA,LARGE1,CLCN4,BACE2,PRKD2,FAM53B,RAB11FIP3,RIPOR2,TIAM2,FBXO4,TSC22D3,PHC1,EPHA4,SLC25A37,KLF2,CORO2B,NCOA2,CD24,GALNT3,GPM6A,DMC1,FZD10,HLA-DOA,IRS1,SMAD3,MEST,MID1,SERPINB9,NOP53,CASZ1,ZNF532,SCD5,RRAS2,FRAS1,PEG10,PCDHGA10,PATZ1,UTY,CXCR4,SPRY4	ToppCell Atlas	84d50a13b48d50c16e768422908e371a55972d0e	frontal_cortex-Neuronal-glutamatergic_neuron-L6_IT-L6_IT_ALM_Tgfb1|frontal_cortex / Per Region, Lineage, Cell class, Cell type, Cell subtype	Shared and distinct transcriptomic cell types across neocortical areas	8.298e-13	2.722e-08	33	145	ISLR2,FOXO6,CCND1,CA12,NPTX1,CD7,CDK18,ANKRD35,RTN4RL2,SYT12,PTGS2,TESC,DRD1,THSD4,SPON1,CXCL12,ACOT1,RASL10A,TENM3,PRSS22,GCNT2,SMOC2,SSTR2,IFIH1,RFTN1,NTNG2,SULF1,SEMA4A,TWIST2,IGFBP6,UCMA,LLGL2,CCBE1
Pubmed	22901702	Biologic correlation between glucose transporters, hexokinase-II, Ki-67 and FDG uptake in malignant melanoma.	Pubmed	0.002462	1	2	4	HK2,SLC2A1	Coexpression	M4429	GSE22886_CD8_TCELL_VS_BCELL_NAIVE_DN	C7:IMMUNESIGDB: ImmuneSigDB	0.01337	1	42	198	SLC4A4,MPZL1,SLC7A7,CD72,LARGE1,CLCN4,BACE2,MTCL2,RAB11FIP3,HDAC9,GAB2,FBXO4,HEYL,MYOF,LHFPL2,SLC15A3,CORO2B,NOD1,PDE10A,GPM6A,FZD10,ISL1,CD180,MID1,P2RX1,PAWR,PLCG2,STRN3,PTGS1,RIPOR1,BANK1,SOBP,ZNF532,SCD5,FRAS1,SAMD4A,PEG10,ATP11A,PCDHGA10,VAV2,TNS3,SPRY4	ToppCell Atlas	5bc1537e079c7435196c163bff5f639ea392a33a	P07-Endothelial-large_vessel_endothelial_cell-endothelial_cell_of_artery|P07 / developmental_time, Lineage, Cell group, Cell type, Cell type_cellcyc-phase	LungMAP â€” Genomic, epigenomic and biophysical cues controlling the emergence of the gas exchange niche in the mouse lung	8.4e-13	2.755e-08	38	188	ACVRL1,LTBP4,ALOX12,TSC22D1,NOTCH1,WFDC1,TAMALIN,LDB2,TRIM47,SOX18,KLF4,NHERF2,CTHRC1,ARMCX4,RASIP1,PTPRR,ATP13A3,RGS3,EVA1C,EFNA1,RAMP2,ESR2,KLF2,EHD2,FGFR3,CXCL12,CXXC5,SLC3A2,AZIN1,TXNIP,FOXP1,RFTN1,SULF1,TOX3,PPP1R15A,IGFBP4,RHPN2,SMAD6
Pubmed	29016732	Regulation of vascular smooth muscle cell calcification by syndecan-4/FGF-2/PKC? signalling and cross-talk with TGF?.	Pubmed	0.002462	1	2	4	SDC4,TGFB1	Coexpression	M8819	GSE37605_C57BL6_VS_NOD_FOXP3_IRES_GFP_TCONV_UP	C7:IMMUNESIGDB: ImmuneSigDB	0.01346	1	32	143	MRTFB,STIM2,PPFIBP1,CDC14A,NCOA1,BCAT1,CXCR5,SYNJ2,DSTYK,PGAP6,DSCAM,TSPAN5,HIVEP3,CHST15,GPR26,GUCY1B1,SYNPO,HMOX1,ANKAR,STON2,ME1,NPAS4,ADGRD1,CFAP251,CRELD2,PTCH1,ABCD3,MFSD13A,SH3GL3,SLIT1,TIMP2,GABARAPL1	ToppCell Atlas	2c4432cada1273d08cbdc2824922cf578e448ec8	droplet-Marrow-nan-21m-Myeloid-granulocytopoietic_cell|Marrow / Spleen_Marrow_Thymus - method, tissue, subtissue, age, lineage, cell ontology and free annotation	Mouse Aging Atlas- Tabula Muris Senis	8.4e-13	2.755e-08	38	188	SNN,MEF2C,RHOH,RACGAP1,ATP1B1,ATP5MC2,GADD45B,NAP1L1,NCAM1,BCL7A,APOBEC3H,TNFRSF13C,CD72,CIRBP,JAKMIP1,NAPSA,NOP53,TP53I11,AKAP12,CSRP1,ACAP1,PTMA,DUSP2,EBF1,MZB1,EHD2,FAM3C,SDC4,TUBB,CXXC5,FOXP1,SWAP70,TCF3,ARHGAP45,HMGB1,EZR,TUBB2B,ATG16L2
Pubmed	9630597	Protein-protein interactions between keratin polypeptides expressed in the yeast two-hybrid system.	Pubmed	0.002462	1	2	4	KRT8,KRT18	Coexpression	M16927	BOYLAN_MULTIPLE_MYELOMA_C_D_UP	C2:CGP: Chemical and Genetic Perturbations	0.01346	1	32	143	FAM43A,BCAT1,KLF9,NORAD,PDLIM1,SCARB1,BAMBI,ZEB2,EBF1,LGR6,EPS8,PABPC1,CECR2,GPAT3,SBK1,ID3,KLC1,AFF3,IRAG2,TRA2A,PTK2,RAD51B,LINGO3,RBM38,ITSN1,CCDC85C,TRIM2,SRGAP2,AP1S3,MRPS6,AMZ1,BMAL2	ToppCell Atlas	30bbd00297de7a2e3e6008aaf37ec0d0617315eb	390C-Endothelial_cells-Endothelial-D|390C / Donor, Lineage, Cell class and subclass (all cells)	Tissue Stability Cell Atlas - Lung Cells	8.4e-13	2.755e-08	38	188	MCAM,ACVRL1,SCARF1,ADAM15,GPR146,CAV2,LDB2,CD34,SERPINE1,SOX18,NHERF2,CRIP2,GNA14,GIPC2,PALMD,RASIP1,RCN1,STOM,EPHB4,TMEM88,RAMP2,SPNS2,HSPA12B,NRN1,MYL9,CXCL12,ARHGEF15,FAM167B,GPR4,TCF4,GPER1,SLC35G2,CRIPTO,IGFBP4,CCN1,ITGB4,MALL,SMAD6
Pubmed	17696196	FGFR1 over-expression in primary rhabdomyosarcoma tumors is associated with hypomethylation of a 5' CpG island and abnormal expression of the AKT1, NOG, and BMP4 genes.	Pubmed	0.002462	1	2	4	NOG,BMP4	Coexpression	M4914	GSE29614_DAY3_VS_DAY7_TIV_FLU_VACCINE_PBMC_UP	C7:IMMUNESIGDB: ImmuneSigDB	0.01352	1	40	187	ALDH3A1,SORBS2,LRRC4C,C1QB,SEMA5A,PKDCC,SLC25A10,ADAM3A,OSTM1-AS1,LINC01341,MARVELD3,HCN4,EDNRB,EFNA2,FCAMR,EPHA7,FGF4,HHIPL1,GDF9,CECR2,GUCY2F,ICA1,MTMR9LP,LY6E,LOC283387,NTRK2,PKHD1,PTPN3,NUDT19,C1orf167,FAM110D,PFN4,DRAIC,SMTNL2,SSTR2,MBOAT2,RBFOX2,XDH,FAM9A,CRB2	ToppCell Atlas	d2610b81b3c7f22977b5e2137b1f61410fc4ef16	5'-Adult-Distal_Rectal-Endothelial-lymphatic_endothelial|Adult / Celltypes from developing, pediatric, Crohn's, & adult GI tract	Cells of the human intestinal tract mapped across space and time	8.4e-13	2.755e-08	38	188	DYSF,FAM162B,SCARF1,NRP2,GPR146,NOTCH1,TSPEAR,CAV2,LDB2,PALM,SOX18,NHERF2,NTN1,MDFIC,CRIP2,AKAP12,CFAP46,PTMS,RASIP1,RIPOR1,DMTN,RAMP2,HSPA12B,EHD2,FLNC,ISYNA1,SYT17,OXGR1,SSPOP,SLC16A11,TBX1,GPM6A,TCF4,PHF24,NR2F1,TSPAN4,FAM174B,AFAP1L1
Pubmed	10498883	The INK4 family of cell cycle inhibitors in cancer.	Pubmed	0.002462	1	2	4	CDKN2B,CDKN2C	Coexpression	MM1213	HARRIS_BRAIN_CANCER_PROGENITORS	M2:CGP: Chemical and Genetic Perturbations	0.01352	1	13	45	BFSP2,CAPG,COL6A1,COL6A2,GJA1,SRPX2,KCNA4,NINJ2,OPCML,CYTL1,PID1,WNT5A,KAZALD1	ToppCell Atlas	159d63ecc3653a7449fc6acefd6ef0464845260e	COPD-Epithelial-Mesothelial|Epithelial / Disease state, Lineage and Cell class	Resident Cell Populations in IPF and COPD	8.4e-13	2.755e-08	38	188	SPACA6,TMEM176B,NHSL2,C3,CA12,CD34,SERPINE1,CLIC4,CPB1,GALNT9,BNC2,HTRA1,PTGS1,GFPT2,MARCHF1,CRISPLD2,AKT3,RARRES1,RARRES2,DTNA,RBP4,EPHB6,FLNC,TENM3,SLC16A1,SLIT3,ABLIM2,MIR100HG,PDE10A,SMOC2,TUBB6,SULF1,ADAMTS17,NR2F1-AS1,SLC39A14,TPM2,IFI16,IGFBP6
Pubmed	22935141	A regulatory circuit of miR-148a/152 and DNMT1 in modulating cell transformation and tumor angiogenesis through IGF-IR and IRS1.	Pubmed	0.002462	1	2	4	IGF1R,IRS1	Coexpression	M1605	BURTON_ADIPOGENESIS_4	C2:CGP: Chemical and Genetic Perturbations	0.01352	1	13	45	RHOU,COL4A2,COL6A1,COL6A2,ANGPTL4,FKBP4,IGFBP4,LDHA,NOP2,PPP2R1B,SREBF1,PLXND1,COL18A1	ToppCell Atlas	e901a9bdf00b8e91806f445af66647373bf62661	droplet-Fat-SCAT-30m-Endothelial-Cd36+|Fat / Fat_BAT_GAT_MAT_SCAT - method, tissue, subtissue, age, lineage, cell ontology and free annotation	Mouse Aging Atlas- Tabula Muris Senis	8.4e-13	2.755e-08	38	188	ACTA1,MCAM,DYSF,MPZ,APBB2,CRACR2B,TSC22D1,NOTCH3,CAV2,SOX18,NHERF2,PODXL,CRIP2,DAB2IP,PALMD,RASIP1,PTPRG,PTPRR,BCL6B,EFNA1,TMEM88,RAMP2,KLF2,EHD2,DLC1,CXCL12,SGK1,ARHGEF15,GNA11,SYNE1,DOCK9,TJP1,TNNC2,TSPAN15,MGLL,AFAP1L1,FAM181B,KCNA5
Pubmed	12885232	Structural and dynamic properties of the HIV-1 tat transduction domain in the free and heparin-bound states.	Pubmed	0.002462	1	2	4	SDC2,SDC4	Coexpression	MM929	IKEDA_MIR133_TARGETS_UP	M2:CGP: Chemical and Genetic Perturbations	0.01352	1	13	45	ASPH,HS2ST1,CTBP2,DNAJB6,GPC6,RBPJ,MYH9,PPP2CA,SLC6A6,NCOA6,EBF2,RAPH1,MAFK	ToppCell Atlas	50481192da0e9484accb7fcbf9e28a246bb3b80f	390C-Endothelial_cells-Endothelial-D-|390C / Donor, Lineage, Cell class and subclass (all cells)	Tissue Stability Cell Atlas - Lung Cells	8.4e-13	2.755e-08	38	188	MCAM,ACVRL1,SCARF1,ADAM15,GPR146,CAV2,LDB2,CD34,SERPINE1,SOX18,NHERF2,CRIP2,GNA14,GIPC2,PALMD,RASIP1,RCN1,STOM,EPHB4,TMEM88,RAMP2,SPNS2,HSPA12B,NRN1,MYL9,CXCL12,ARHGEF15,FAM167B,GPR4,TCF4,GPER1,SLC35G2,CRIPTO,IGFBP4,CCN1,ITGB4,MALL,SMAD6
Pubmed	20648054	Hemizygous deletion of COL3A1, COL5A2, and MSTN causes a complex phenotype with aortic dissection: a lesson for and from true haploinsufficiency.	Pubmed	0.002462	1	2	4	COL3A1,COL5A2	Coexpression	M8818	BIDUS_METASTASIS_DN	C2:CGP: Chemical and Genetic Perturbations	0.0136	1	34	154	MKKS,ACTN1,REXO1,BIN1,EP400,PPFIBP1,CFLAR,SEMA5A,CD34,CIRBP,CTBP2,DOK1,SLC25A37,PTK2B,RND1,EHD1,CCR10,PTP4A3,GYPC,PWWP3A,AKAP13,PDK2,RIN2,LINC01770,ISOC2,EVA1B,PGGHG,FRMD4A,STK11,TNFRSF1A,GABARAPL1,LAMP5,TULP4,LPAR5	ToppCell Atlas	3177b2c1723268d330d3e9f24f9e24492ace6286	LPS-IL1RA-Stromal_mesenchymal-Lung_smooth_muscle-Myofibroblast|LPS-IL1RA / V2 postpublication: Rhesus Genome Updated; Treatment groups by lineage, cell_type_level1, cell_type_level2	PretermPrimateLungAtlas	8.4e-13	2.755e-08	38	188	MEIS1,LTBP4,FXYD6,PROM1,ARHGEF25,PCDH7,PDGFRL,CKB,NTN1,CNTFR,COL1A1,TBX4,PLXNA4,PRKG1,BNC2,ZNF536,RGS22,PTCH1,PTGER3,HS3ST3A1,DTNA,MRGPRF,THSD4,MYL9,ANGPT4,FHL1,FHOD3,ADAM33,GABRE,GNG12,MTCL1,ANO4,SYNE1,TGFB1I1,GREM2,TPM1,HPSE2,SCX
Pubmed	18417617	Developmental origin of smooth muscle cells in the descending aorta in mice.	Pubmed	0.002462	1	2	4	ACTA2,TAGLN	Coexpression	M8927	GSE32901_NAIVE_VS_TH17_ENRICHED_CD4_TCELL_UP	C7:IMMUNESIGDB: ImmuneSigDB	0.0136	1	34	154	CLK4,PPM1H,ADD3,AXIN2,USP28,BTC,CACNA1I,ADGRE5,VAPB,KLF4,CLK1,PRKD2,LDLRAP1,KLHL21,TSC22D3,PTPN18,SENP2,B3GALT5,SCGB3A1,NKX6-3,MEX3B,DEAF1,GABRP,IQGAP2,STK38,LFNG,ABLIM1,PECAM1,SELENOP,PLA2R1,SNTB1,TLR3,BCL11B,PARP11	ToppCell Atlas	ce85a56ac27a6432421dde93a1bafa8b943244b9	renal_cortex_nuclei-Renal_AKI_(acute_kidney_injury)-Mesenchymal-Fibroblast-kidney_interstitial_fibroblast-Adaptive_/_Maladaptive_/_Repairing_Fibroblast|Renal_AKI_(acute_kidney_injury) / Celltypes from Cells and Nuclei per compartment and clinical group	Integrated Single-nucleus and Single-cell RNA-seq of the Adult Human Kidney	8.4e-13	2.755e-08	38	188	MEIS1,LTBP4,PODN,NCAM1,NCAM2,LDB2,ABCA9-AS1,PCDH7,DCLK1,PDGFRL,PLAGL1,CNTFR,COL5A1,COL12A1,COL16A1,MOXD1,TRANK1,RARRES1,EBF1,MEGF6,FBLN1,HMCN2,NID2,SFRP2,SLIT3,ADAM33,SMOC2,SULF1,GLI2,GLI3,NR2F1-AS1,TWIST2,NR2F1,VIPR2,IGFBP6,RGMA,FOXP2,FRMD6
Pubmed	18319260	GLI2-specific transcriptional activation of the bone morphogenetic protein/activin antagonist follistatin in human epidermal cells.	Pubmed	0.002462	1	2	4	FST,BMP4	Coexpression	MM1074	HUANG_GATA2_TARGETS_UP	M2:CGP: Chemical and Genetic Perturbations	0.01365	1	36	165	PLIN2,ANXA2,IFITM1,PRORSD1P,SQSTM1,TSPO,ATP6V0D1,CDKN1B,NAPSA,MACROH2A1,CST3,GREB1,SH3BGRL3,DAP,CLEC4E,ARID3A,YPEL5,IQGAP2,RAB31,GSN,NEURL3,IRAK3,MC5R,TPCN1,MGST2,AFF1,PAX6,PLEC,CMTM7,RNF130,C12orf57,TGIF1,RAB38,GABARAPL1,CERK,ADSS1	ToppCell Atlas	ef05d2fb17fd427d46d454e67073e0e1b45bb24c	systemic_lupus_erythematosus-flare-Lymphocytic_B-B_atypical-female|systemic_lupus_erythematosus / PBMC cell types (v2) per disease, treatment status, and sex	Single-cell RNA-seq reveals the cell-type-specific molecular and genetic associations to lupus	8.4e-13	2.755e-08	38	188	MAP2,PPP1R14A,MEF2A,MEF2C,ZNF608,LRRC73,VASN,AIRE,CPNE5,RHOB,MX1,FAM43A,CDK5R1,TNFRSF13C,CD72,PCDH9,PNOC,TP53I11,CRIP1,MOXD1,MTSS1,MARCHF1,DUSP5,SMC6,DUSP15,EBF1,KLF2,ZNF331,FAM3C,CXXC5,BCAS4,SWAP70,TUBB6,TCF4,TOX2,HLA-DPA1,EZR,TFEB
Pubmed	37068229	Reprogramming by drug-like molecules leads to regeneration of cochlear hair cell-like cells in adult mice.	Pubmed	0.002462	1	2	4	SOX2,NOTCH1	Coexpression	M2637	UEDA_CENTRAL_CLOCK	C2:CGP: Chemical and Genetic Perturbations	0.01369	1	22	90	ABCD2,BMAL1,RASL11B,AVP,BCKDHB,DLK1,DBP,RAB34,PLEKHA1,TUBA8,BLCAP,CMBL,HSPA1A,DNAJB1,MAN2A1,HNRNPM,PPP1R1A,RGS16,RPN2,CXCL12,SFRP2,SGK1	ToppCell Atlas	05de6677f9bb4b00fed47f4b72f4a2cd507cb0f2	droplet-Mammary_Gland-nan-21m-Endothelial-endothelial_cell|Mammary_Gland / Skin_Bladder_Kidney_Mammary_Gland - method, tissue, subtissue, age, lineage, cell ontology and free annotation	Mouse Aging Atlas- Tabula Muris Senis	8.4e-13	2.755e-08	38	188	ACVRL1,DYSF,SCARF1,ADAM15,CRACR2B,NRP2,GPR146,CA3,CA4,CAV2,LDB2,CDH13,SOX18,PARVB,NHERF2,PKN3,PODXL,AKAP12,PIM3,PALMD,RASIP1,BCL6B,STOM,TMEM88,RAMP2,MAGIX,DLC1,FLI1,ARHGEF15,SLFN5,SULT1A1,GPR4,DOCK9,TSPAN15,MGLL,AFAP1L1,TNFAIP8L1,KCNA5
Pubmed	15657077	TRIP6 is a RIP2-associated common signaling component of multiple NF-kappaB activation pathways.	Pubmed	0.002462	1	2	4	NOD1,RIPK2	Coexpression	M2915	GSE13522_WT_VS_IFNG_KO_SKING_T_CRUZI_Y_STRAIN_INF_DN	C7:IMMUNESIGDB: ImmuneSigDB	0.01373	1	29	127	ADARB2,ADCY2,SORCS1,ZFP14,ATF3,CACNB3,CD5,CNIH3,OPTC,ARHGAP25,EML1,RASGRP2,HMG20A,SLC12A7,GPR12,GSN,TMC6,CC2D1B,IL6,MN1,SGTB,EHMT1,KDM4B,SSTR5,CAMTA1,CBX7,TNFRSF1A,FAM83F,ANO6	ToppCell Atlas	524a12f433c7b6f33fad36c0716afa06cd3235e9	5'-Adult-Distal_Rectal-Endothelial-lymphatic_endothelial-LEC6_(ADAMTS4+)|Adult / Celltypes from developing, pediatric, Crohn's, & adult GI tract	Cells of the human intestinal tract mapped across space and time	8.4e-13	2.755e-08	38	188	DYSF,FAM162B,SCARF1,NRP2,GPR146,NOTCH1,TSPEAR,CAV2,LDB2,PALM,SOX18,NHERF2,NTN1,MDFIC,CRIP2,AKAP12,CFAP46,PTMS,RASIP1,RIPOR1,DMTN,RAMP2,HSPA12B,EHD2,FLNC,ISYNA1,SYT17,OXGR1,SSPOP,SLC16A11,TBX1,GPM6A,TCF4,PHF24,NR2F1,TSPAN4,FAM174B,AFAP1L1
Pubmed	9639571	Thrombin stimulates fibroblast procollagen production via proteolytic activation of protease-activated receptor 1.	Pubmed	0.002462	1	2	4	COL1A1,TGFB1	Coexpression	M2215	WIERENGA_STAT5A_TARGETS_GROUP1	C2:CGP: Chemical and Genetic Perturbations	0.01373	1	29	127	TJP2,CTSZ,PCSK9,DUSP5,ARL4A,F2RL1,SLC25A37,NOD1,UBAC1,FGF11,SEMA6C,KRBA1,CCDC102A,GPAT3,HSPA2,MIIP,IGFBP4,MUC1,PIM1,SCHIP1,PRPS1,RAP1GAP,NCS1,TLE3,SH3BP4,SLC2A10,FNDC3B,NIBAN2,BBX	ToppCell Atlas	be710bc957118cf426dd71c2d57e6f1b41c9a467	AT1-AT2_cells-Donor_01|World / lung cells shred on cell class, cell subclass, sample id	Pathobiology of Pulmonary Fibrosis (Reyfman et al., 2019)	8.4e-13	2.755e-08	38	188	ANKRD29,MAP2,CCND1,SGCE,MYRF,CAV2,NHERF2,COL12A1,SEMA3E,RHOXF1-AS1,PTPRR,PLLP,IRX2,DMTN,FSTL3,RPS4Y1,ABCA7,EHD2,MYL9,SLC6A4,SLC15A2,LIMCH1,GOLGA8A,GAS6,GLCCI1,GPM6A,TJP1,PARD3,AJUBA,AARD,DAPK2,FAM174B,VEGFA,EPS8L2,CCN1,SEMA3B,LLGL2,TACSTD2
Pubmed	17907802	Apoptotic killing of HIV-1-infected macrophages is subverted by the viral envelope glycoprotein.	Pubmed	0.002462	1	2	4	CSF1,TNFRSF10A	Coexpression	M18120	GEORGES_TARGETS_OF_MIR192_AND_MIR215	C2:CGP: Chemical and Genetic Perturbations	0.01394	1	159	892	NCOA3,CLK4,FZD1,EHBP1L1,MRTFB,OSBPL10,KLHL42,NCEH1,ALCAM,DENND1A,CDC14A,ASPH,DCBLD2,B3GALNT1,PXDC1,BARD1,BCL2,BICD1,BTC,HERC2,PTBP2,MPZL1,SPAG9,USP14,NMI,SAMD13,LRRFIP1,DIS3L,CHM,CLK1,DSTYK,TJP2,AKAP7,LRIG1,ARHGEF10,ATRNL1,PHF19,MTSS1,GAB2,COCH,FBXO4,PCSK9,HCN4,DYRK1A,PHC2,EEF1A2,ARL4C,EFNB2,NAA20,IRAK4,EML1,EPS8,B3GNT5,CLVS1,CORO2B,GPC4,MEX3B,DEAF1,TCHP,PCGF5,ZNF273,GNAS,GPR37,CIT,TEX30,FAM222A,CGNL1,RASSF8,HAS3,SGMS2,AFAP1L1,HSPA2,FAAP20,ID1,IGF1R,INSIG1,IRAK1,ZNF385B,ITGB1,ERFE,LMNB1,MCAM,MCM3,NOB1,RACGAP1,MXI1,POGLUT3,TMTC2,NFIB,ZNF704,PRICKLE1,OPA1,ALG10B,PAWR,TFCP2L1,PIM1,KCTD15,PLOD1,PLS3,UBL3,DNAJC3,ZXDC,BCOR,PIGX,CLN6,CDCA4,RAP1GAP,E2F8,CLIP4,FAIM,ZMYM1,MFSD13A,GARIN5A,CNTNAP3,RHOBTB3,G2E3,CHD7,STIL,ANKRD6,ELL2,N4BP2,LIMCH1,FNBP1,SP4,PPP2R2D,PERP,TMEM106A,STK3,ARL6IP1,HYLS1,TBL1X,NFKBIZ,DICER1,DUSP16,SERTAD4,BICRAL,SLC7A11,SH3BP4,UBE2V2,UNG,UVRAG,ZNF114,FNDC3B,XK,TCAM1P,XPO1,SOWAHC,BMAL2,LRP8,STOX2,PXDN,CTNNBIP1,APOLD1,MAP1LC3B,AHSA2P,STAM,ANO6,SPRY4,SPATA13	ToppCell Atlas	9dfa2e0b73640459cdf88277291e3ab9c33e0217	droplet-Heart-nan-18m-Endothelial-endothelial_cell_of_coronary_artery|Heart / Tongue_Heart_Limb_Muscle_Aorta_Diaphragm - method, tissue, subtissue, age, lineage, cell ontology and free annotation	Mouse Aging Atlas- Tabula Muris Senis	8.4e-13	2.755e-08	38	188	DYSF,SNN,ADORA2A,ARHGAP27,CA3,CA4,CAV2,SOX18,PARVB,NHERF2,PODXL,TP53I11,PPM1F,PALMD,RASIP1,TMEM88,ERCC1,RAMP2,MAGIX,ETS2,HSPA12B,EHD2,CXCL12,SGK1,ST3GAL1,ARHGEF15,GPR160,SULT1A1,MCF2L,LNX1,GPR4,TMEM44,TSPAN15,MGLL,KCNA5,PNPLA2,LPL,INKA1
Pubmed	11395479	SET-related cell division autoantigen-1 (CDA1) arrests cell growth.	Pubmed	0.002462	1	2	4	CDK1,CDK2	Coexpression	MM802	HOFFMANN_PRE_BI_TO_LARGE_PRE_BII_LYMPHOCYTE_DN	M2:CGP: Chemical and Genetic Perturbations	0.014	1	21	85	ACTN1,ADA,BIN1,ANXA2,BCL2,CCND2,CD9,CHRNB1,DSG2,EMP1,GRB7,LY6H,MGST2,ANKRD33B,FXYD5,SIAE,AHNAK,DAB2IP,WLS,SIPA1,FRMD6	ToppCell Atlas	a4855c5aebea4f0fed4eb035844572e82e5bac46	Bronchial_Biopsy-Epithelial-Basal_1|Bronchial_Biopsy / Tissue, Lineage and Cell class of Lung Cells from 10X	A Cellular Census of Human Lungs (Vieira Braga et al)	8.444e-13	2.77e-08	39	197	BCL11A,LTBP4,SOCS1,GADD45B,TSC22D1,CDH13,PMAIP1,PRNP,SNHG32,EDNRA,EGR1,EGR2,THSD4,EPHB6,RPS4Y1,ETS2,F3,S100A2,FLNA,FOSB,SLC1A5,GAMT,SMOC2,GPC3,SEMA4A,SPINK5,SNHG8,ZNF503,TGFB2,TGFBI,AJUBA,HLF,IGFBP6,CCN1,RGMA,JUN,JUNB,LFNG,LMNA
Pubmed	34638777	SUMOylation Potentiates ZIC Protein Activity to Influence Murine Neural Crest Cell Specification.	Pubmed	0.002462	1	2	4	ZIC2,ZIC5	Coexpression	M10575	DACOSTA_UV_RESPONSE_VIA_ERCC3_XPCS_DN	C2:CGP: Chemical and Genetic Perturbations	0.014	1	21	85	HEG1,BICD1,CDH2,CDKN1B,ARHGEF10,PHF14,CTIF,ZEB2,DUSP5,AHDC1,GRK5,AKAP10,IGF1R,IL6,MTAP,MYO9B,PCCA,RPS6KA3,GSE1,TMEM131L,TGFBR3	ToppCell Atlas	292b8cc3dafddf5d323fe4e3d3ea5ac61e6ce027	PND01-Mesenchymal|PND01 / Age_group by Lineage, Lineage_subclass, Cell_type, subtypes-by-prolif	Mouse_Lung_DropSeq_E16-P28	8.444e-13	2.77e-08	39	197	MAPT,PPP1R14A,MMP2,IFITM1,MYH10,NAP1L1,TSC22D1,NFIA,NFIB,CDKN1C,CDO1,COL1A1,COL5A1,TBX4,CP,AKAP12,CSRP1,SLC36A2,RARRES2,RBP1,S1PR3,EDNRA,CLMP,PEAK1,ECHDC2,SPON1,FHL1,LIMCH1,SLC38A5,SMOC2,GFRA2,GPC3,MACF1,TPM1,TPM2,WNT5A,SMIM41,IGFBP4,CCN1
Pubmed	10602018	RORgammaT, a thymus-specific isoform of the orphan nuclear receptor RORgamma / TOR, is up-regulated by signaling through the pre-T cell receptor and binds to the TEA promoter.	Pubmed	0.002462	1	2	4	MSX2,TGFB1	Coexpression	M8394	GSE29949_CD8_NEG_DC_SPLEEN_VS_DC_BRAIN_UP	C7:IMMUNESIGDB: ImmuneSigDB	0.01403	1	41	193	ADORA1,ABCD2,DOC2B,SHROOM2,SLC4A4,B3GALT4,KSR1,CDK6,ADAMTSL2,NOS1AP,DNAH9,HCN4,EPS8,EXT1,NR5A1,GPER1,BRINP3,KCNJ8,MAP2,MMP14,MTNR1B,NTN3,PLCB2,SCHIP1,CAVIN1,PTPN3,RAG1,SORT1,SCNN1A,ST3GAL1,ST3GAL2,DENND3,SLC12A4,IGSF9B,SOX9,NPAS3,PLCB1,SYN1,IQCE,SMG6,NUDCD3	ToppCell Atlas	26475b9e4d6bfc0ae818dea13d139888ed7e92f1	PND10-Mesenchymal-Mesenchymal_myocytic-Myofibroblast_airway|PND10 / Age_group by Lineage, Lineage_subclass, Cell_type, subtypes-by-prolif	Mouse_Lung_DropSeq_E16-P28	8.444e-13	2.77e-08	39	197	ENC1,MYH10,NFIB,PDGFRL,CKB,COL1A1,COL5A1,COL12A1,TBX4,COL16A1,CST3,PLXNA4,PRNP,ZNF536,HTRA1,MXRA7,NIBAN1,RARRES2,FBLN1,FBN2,MYL9,SPON2,SMTN,ADAM33,SAMD4A,SULF1,GOLIM4,GRB10,TGFB2,TGFBI,TIMP2,TPM1,TPM2,HSP90B1,HLF,WNT5A,CCN1,LMNA,LTBP2
Pubmed	27160811	Urinary Metalloproteinases-9 and -2 and Their Inhibitors TIMP-1 and TIMP-2 are Markers of Early and Long-Term Graft Function After Renal Transplantation.	Pubmed	0.002462	1	2	4	MMP2,TIMP1	Coexpression	M9727	GSE43863_NAIVE_VS_TFH_CD4_EFF_TCELL_D6_LCMV_DN	C7:IMMUNESIGDB: ImmuneSigDB	0.01403	1	41	193	SYN3,ARID1B,ARMC12,FILNC1,LDB1,C1QB,C19orf25,DLGAP2,LITAF,CPA2,H6PD,ANO7,MZF1-AS1,SV2B,NUPR1,OPTN,EPHA1,FGF11,SLC12A8,SLC9B1,KIRREL3,C10orf67,ARK2C,HELZ2,LRRC4B,MAB21L3,LHFPL1,NHLH2,OPRL1,CRYBG2,EHMT1,PRR36,LINC01354,TNFAIP2,TNFRSF1A,PRRT1,TNNI3,PRSS36,FLRT1,ANKS1B,LPAR5	ToppCell Atlas	9af431323da6d099459b7360af40e5df998cffbd	3'-GW_trimst-2-LargeIntestine-Mesenchymal-immature_mesenchymal_cell|GW_trimst-2 / Celltypes from developing, pediatric, Crohn's, & adult GI tract	Cells of the human intestinal tract mapped across space and time	8.444e-13	2.77e-08	39	197	MDFI,ELFN2,MEIS1,MMP2,FAM110B,IGDCC4,NAP1L1,TSC22D1,NFIA,PBX1,NR2F2-AS1,CIRBP,PLAGL1,COL1A1,COL5A1,COL12A1,COL16A1,NKAIN4,BNC2,RARB,RARRES2,CLMP,RNF122,THSD4,FBLN1,FBN2,CXCL12,FOSB,TUBB,GFRA2,GPC3,SYNE1,PPP1R15A,ZFP36,HSPB6,JUNB,FOXP2,LMNA,CCBE1
Pubmed	27693698	Identification of a new sweat gland progenitor population in mice and the role of their niche in tissue development.	Pubmed	0.002462	1	2	4	KRT8,KRT18	Coexpression	M6903	GSE9509_LPS_VS_LPS_AND_IL10_STIM_IL10_KO_MACROPHAGE_30MIN_DN	C7:IMMUNESIGDB: ImmuneSigDB	0.01403	1	41	193	CYGB,SNX30,CFAP92,H4C8,BAHCC1,DGKD,CCNG2,CD9,CD72,MYOM2,COL5A1,KANK2,CREBBP,LRIG1,FAM53B,GAB2,DTX1,EBF1,LGR6,DACT1,NKX6-3,CHST15,FHIT,FOXO1,GINS4,CD24,ARPP21,KDM2B,STMN1,ARHGAP27,MYLK,PIK3CD,RIPOR1,RAG1,CENPU,E2F8,CMTM7,ZHX2,PXDN,MAP1LC3B,STAM	ToppCell Atlas	b212ff28ca2d1fea4140f186ab90941bdca21249	10x3'2.3-week_17-19-Endothelial-stroma-tip_EC|week_17-19 / cell types per 3 fetal stages;per 3',per 5'	Blood and immune development in human fetal bone marrow	8.444e-13	2.77e-08	39	197	ANKRD29,ACVRL1,MTUS1,MYO6,ADAM15,NRP2,NFIB,CDC42EP5,CAV2,LDB2,CD34,MAGI1,SOX18,NHERF2,PODXL,WWTR1,CRIP2,MAPK11,PALMD,RASIP1,SV2B,RBP1,EFNA1,RAMP2,HSPA12B,NRN1,EHD2,NID2,ARHGEF15,SMTN,NCKAP1,MCF2L,FAM167B,DOCK9,TJP1,HIC1,AFAP1L1,IGFBP4,LIFR
Pubmed	11928806	Inhibition of receptor-dependent urokinase signaling by specific Ser to Glu substitutions.	Pubmed	0.002462	1	2	4	PLAU,PLAUR	Coexpression	M10372	CHIBA_RESPONSE_TO_TSA_UP	C2:CGP: Chemical and Genetic Perturbations	0.01408	1	14	50	ANK1,BMP4,BMP6,CD9,COL1A2,IGFBP2,KRT7,KRT19,MMP11,PDGFRB,SOD3,TGFB1,TIMP2,VTN	ToppCell Atlas	63b63c6b2f842adb87bc83222ff86796bd9b58f6	10x3'2.3-week_12-13-Mesenchymal_osteo-stroma|week_12-13 / cell types per 3 fetal stages;per 3',per 5'	Blood and immune development in human fetal bone marrow	8.444e-13	2.77e-08	39	197	MDFI,VASN,NCAM1,NOTCH3,OSMR,CHAD,CTHRC1,COL1A1,COL5A1,COL12A1,COL16A1,WWTR1,PTCH1,RHBDL2,DLX6,RARB,RBP1,RBP4,RCN1,RGS3,S1PR3,EDNRA,CLMP,COPZ2,TBX2-AS1,FGFR3,AMOTL2,FOXC1,SGCB,TENM3,PARVA,LIMCH1,SP7,TJP1,TPM2,CCN1,LIFR,FRMD6,CCBE1
Pubmed	26861993	Transforming growth factor-?1 induces invasion ability of HSC-4 human oral squamous cell carcinoma cells through the Slug/Wnt-5b/MMP-10 signalling axis.	Pubmed	0.002462	1	2	4	SNAI2,TGFB1	Coexpression	M2601	WARTERS_IR_RESPONSE_5GY	C2:CGP: Chemical and Genetic Perturbations	0.01408	1	14	50	ATF3,TNFRSF10C,SH2D2A,DDB2,LRATD2,CHADL,HAS3,ACER2,NINJ1,NOTCH1,PHLDB3,PLCL2,DNAI2,TIGAR	ToppCell Atlas	aafe279b14cdcb786bc45524bc3c26261128ee48	kidney_cells-Adult_normal_reference-Mesenchymal-Myocytic_interstitial_cell-Degenerative_Vascular_Smooth_Muscle_Cell-|Adult_normal_reference / Celltypes from Cells and Nuclei per compartment and clinical group	Integrated Single-nucleus and Single-cell RNA-seq of the Adult Human Kidney	8.444e-13	2.77e-08	39	197	PPP1R14A,MEF2C,ZFHX3,AXL,TSC22D1,NOTCH3,NPTX1,BRSK2,WFDC1,CAV2,CRIP1,CRIP2,CSRP1,PRKG1,CRISPLD2,NIBAN1,EBF1,S1PR3,EDNRA,EEF1A2,RCAN2,RASGRP2,GLDN,EHD2,MYL9,FLNA,FLNC,ISYNA1,SLIT3,EMILIN1,TGFB1I1,GUCY1B1,TPM1,TPM2,VIPR2,WTIP,NT5DC2,HSPB6,KCNA5
Pubmed	16461080	Growth factor, cytokine, and vitamin D receptor polymorphisms and risk of benign prostatic hyperplasia in a community-based cohort of men.	Pubmed	0.002462	1	2	4	VDR,TGFB1	Coexpression	M1259	SASAI_RESISTANCE_TO_NEOPLASTIC_TRANSFROMATION	C2:CGP: Chemical and Genetic Perturbations	0.01408	1	14	50	CACNB3,CSRP1,EDN1,FBLN2,AMOTL2,ID3,MMP11,PCOLCE,PDGFRB,RGS10,SDC2,CXCL12,SELENOP,TNFRSF1A	ToppCell Atlas	452be45f4aac8459dd860493171f5f715368d663	3'-Pediatric_IBD-SmallIntestine-Mesenchymal-Pericytes-Pericyte|Pediatric_IBD / Celltypes from developing, pediatric, Crohn's, & adult GI tract	Cells of the human intestinal tract mapped across space and time	8.444e-13	2.77e-08	39	197	PPP1R14A,FAM162B,ATP1B2,AXL,TSC22D1,NOTCH3,CAV2,NR2F2-AS1,SEMA5B,COL1A1,ADGRA2,CRIP2,PRKG1,ARHGEF17,CRISPLD2,ANO1,GJC1,EBF1,EDNRA,RCAN2,STOM,EHD2,TBX2-AS1,DLC1,MYL9,NID2,ISYNA1,SLIT3,MAP1LC3A,SMOC2,TGFB1I1,TGFB2,COL18A1,LINGO1,GUCY1B1,TPM1,TPM2,LETR1,LPL
Pubmed	9664686	Skeletal abnormalities in doubly heterozygous Bmp4 and Bmp7 mice.	Pubmed	0.002462	1	2	4	BMP4,BMP5	Coexpression	M8670	GSE34156_UNTREATED_VS_24H_NOD2_AND_TLR1_TLR2_LIGAND_TREATED_MONOCYTE_DN	C7:IMMUNESIGDB: ImmuneSigDB	0.01418	1	39	182	LINC01342,OSBPL5,MICAL3,KLF5,RHBDL1,SLC9A3-AS1,CDH4,GABBR2,FAM50B,EDN2,CCDC8,STEAP1B,RAI1,GAS6,NMRK2,ZPBP,NTN5,ZNF787,LINC01120,AMDHD1,PIK3R2,PRB4,FAM83G,ZNF710,SMG1P2,PHF21B,RBM38,RADIL,SCUBE1,PTGR1,CFC1,CLEC16A,INF2,TLL2,LINC00491,MGAT5B,AGPAT3,CYRIA,LHX4	ToppCell Atlas	7c275a2ac24a9a4f83fceda93a067e754837102f	3'-GW_trimst-1-LargeIntestine-Mesenchymal-fibroblastic-Stromal_3_(C7+)|GW_trimst-1 / Celltypes from developing, pediatric, Crohn's, & adult GI tract	Cells of the human intestinal tract mapped across space and time	8.444e-13	2.77e-08	39	197	MEIS1,MARCHF3,GADD45B,DLK1,NFIB,NOTCH3,CDKN1C,KLF4,SEMA5B,AHNAK,CTHRC1,CHST2,COL1A1,COL5A1,COL8A2,COL9A3,CRABP1,AKAP12,HTRA1,PTGDS,PTGER3,CRISPLD2,EBF1,EDNRA,DLC1,CXCL12,SFRP2,FOSB,SLIT3,ECRG4,SMOC2,RFTN1,SULF1,KCNQ1OT1,TWIST2,NR2F1,IGFBP4,FJX1,JUN
Pubmed	11513152	Structural basis of MHC class I recognition by natural killer cell receptors.	Pubmed	0.002462	1	2	4	HLA-E,B2M	Coexpression	M7624	GSE21360_SECONDARY_VS_QUATERNARY_MEMORY_CD8_TCELL_UP	C7:IMMUNESIGDB: ImmuneSigDB	0.01418	1	39	182	ADAM8,AMPD3,BCL3,CFLAR,CD40,CD69,MAP3K8,IKBKE,CLEC4E,NUPR1,EDN1,OPTN,TCIRG1,IER5,SLC15A3,SLC25A37,FOXP1,RND1,GPR35,IRAK3,IL6,PDE4B,PFKFB3,SERPINB5,PIM1,RIN2,SMOX,ELOVL7,CHD7,SBNO2,ELL2,PERP,NFKBIZ,DUSP16,TNFAIP2,SLC39A14,CARHSP1,SLC7A11,ZFP36	ToppCell Atlas	e344455e62b3fe94bb242dc0db58d19a1d3878c7	5'-Parenchyma_lung-Epithelial-Alveolar_epithelium-type_I_pneumocyte-AT1|5' / 5'-vs-3', Tissue groups, Lineages, Lineage subclass, Cell_type2, Cell_subtype2_L4.5	The Integrated Human Lung Cell Atlas	8.444e-13	2.77e-08	39	197	ANKRD29,MAP2,HSD17B6,UNC13D,SGCE,MYRF,CAV2,CD47,NAPSA,COL12A1,SEMA3E,RHOXF1-AS1,PLLP,EFNA1,IRX2-DT,IRX2,FSTL3,ABCA7,EHD2,DLC1,MYL9,SCNN1G,SLC19A1,LIMCH1,GAS6,C19orf33,GPM6A,DAPK2,FAM174B,MGLL,CADM1,HPCAL1,VEGFA,EPS8L2,CCN1,WTIP,ITGA3,KRT18,TACSTD2
Pubmed	21281793	Mesangial cell integrin ?v?8 provides glomerular endothelial cell cytoprotection by sequestering TGF-? and regulating PECAM-1.	Pubmed	0.002462	1	2	4	ITGAV,TGFB1	Coexpression	M39317	CUI_DEVELOPING_HEART_CARDIAC_FIBROBLASTS	C8: Cell Type Signature	0.01421	1	25	106	ACTN2,SORBS2,ATP5MC2,CCND1,CKM,COL9A1,COL15A1,CSRP1,ENO3,MYL9,NEBL,ANKRD1,GAPDH,NMRK2,LDB3,HSPB1,IGFBP2,LOXL2,RBPMS2,MDH1,SYNPO2L,LIMCH1,SOX9,TNNI3,TPM1	ToppCell Atlas	e6cbfa267eb2e05b441fd034786faae07bb0e081	356C-Epithelial_cells-Epithelial-I_(AT1)|Epithelial_cells / Donor, Lineage, Cell class and subclass (all cells)	Tissue Stability Cell Atlas - Lung Cells	8.444e-13	2.77e-08	39	197	ANKRD29,MAP2,ACTB,APBB2,STXBP6,MDGA1,UNC13D,CCND1,MYRF,CAV2,AHNAK,COL12A1,CRIP1,CRIP2,SEMA3E,RBP1,PLEKHG4B,PLCE1,FSTL3,EHD2,MYL9,SCNN1G,AMOTL2,FHL1,PLCD3,SLC6A4,GOLGA8A,GAS6,C19orf33,TUBB6,GPM6A,TGFB2,TIMP2,VEGFA,EPS8L2,CCN1,SEMA3B,MVB12B,TACSTD2
Pubmed	30146391	Alveolar Macrophages Provide an Early Mycobacterium tuberculosis Niche and Initiate Dissemination.	Pubmed	0.002462	1	2	4	IL1R1,MYD88	Coexpression	M41161	GAUCHER_PBMC_YF_VAX_STAMARIL_UNKNOWN_AGE_10DY_DN	C7:VAX: HIPC Vaccine Response	0.01421	1	25	106	TBC1D14,TAGLN2,ALPL,CA4,MPZL1,USP10,TSPAN5,ABHD5,EIF3L,FOXO1,PABPC1,GPR162,GNG7,IMPA2,PIP4K2A,PRKDC,RPS3,WLS,SORL1,TBL1X,ARAP3,MKRN1,UBE2H,ZNF217,ERGIC1	ToppCell Atlas	61b1b10a017cbeb17f8529fcae66cba77ee2f115	5'-Adult-LargeIntestine-Endothelial-blood_vessel_EC-Mature_arterial_EC|Adult / Celltypes from developing, pediatric, Crohn's, & adult GI tract	Cells of the human intestinal tract mapped across space and time	8.444e-13	2.77e-08	39	197	MET,MTUS1,IFITM1,RHOB,NHSL2,GPR146,CAV2,LDB2,CD34,CDH13,SOX18,NHERF2,GFOD1,CLU,PKN3,PODXL,WWTR1,CRIP2,RAPGEF5,PALMD,EVA1C,PLLP,STOM,RAMP2,NRN1,FOXC1,SEC14L1,LIMCH1,SWAP70,GAS6,SULF1,TCF4,DOCK9,TJP1,CGNL1,NDRG4,LIFR,LTC4S,SMAD6
Pubmed	22310223	Utilizing prospective sequence analysis of SHH, ZIC2, SIX3 and TGIF in holoprosencephaly probands to describe the parameters limiting the observed frequency of mutant gene×gene interactions.	Pubmed	0.002462	1	2	4	ZIC2,TGIF1	Coexpression	M6708	GSE6092_CTRL_VS_BORRELIA_BIRGDOFERI_INF_ENDOTHELIAL_CELL_DN	C7:IMMUNESIGDB: ImmuneSigDB	0.01422	1	33	149	CLK4,SORCS1,ATF3,SQSTM1,ISG15,PQBP1,IER5,CDK12,GNG4,GPER1,GRB7,HSP90AA1,PLD5,MST1R,MUC1,NDUFS5,PFKP,GPR132,NEK8,VSTM2L,PSD,VPS37B,SCN4B,ITSN1,ZCCHC14,COTL1,TGIF1,SERTAD4,LCN8,UBC,SF1,CXCR4,MAFK	ToppCell Atlas	836061acd7f0d5de89b16f52ec679bdf09eac9db	COVID_non-vent-Lymphocytic-T_cell-CD8+_Memory_T_cell|COVID_non-vent / Disease condition, Lineage, Cell class and subclass	PBMC Atlas of COVID-19 patients (Wilk et al.)	8.444e-13	2.77e-08	39	197	MBP,RNF213,ATP2B4,BCL9L,MYO6,BCL2,RAB29,CD8A,CACNA2D2,GNG2,NHERF1,AHNAK,JAKMIP1,LITAF,PPP2R5C,SYTL2,PTCH1,TRANK1,DUSP2,SIGIRR,RCAN2,LPCAT1,PRR5L,KLF2,SPON2,FLNA,TXNIP,GOLGA8A,MIAT,SLFN5,STK10,SYNE1,AKNA,MACF1,SSBP3,ZAP70,TMC8,LLGL2,SH2D1A
Pubmed	10470109	Expression of CD 73 (ecto-5&#39;-nucleotidase) in 165 glioblastomas by immunohistochemistry and electronmicroscopic histochemistry.	Pubmed	0.002462	1	2	4	FN1,NT5E	Coexpression	M40106	DESCARTES_MAIN_FETAL_ENDOCARDIAL_CELLS	C8: Cell Type Signature	0.01426	1	20	80	HEG1,RHOA,HYAL2,NORAD,CPD,HAPLN1,ECE1,FBLN2,FMOD,CGNL1,LEPR,SMAD6,SMAD7,NBL1,MANSC1,PTHLH,MMRN2,TMEM100,ACKR3,PWWP3B	ToppCell Atlas	c9c968e223e7814cd8d22975d849a31b7e0af7aa	5'-Parenchyma_lung-Epithelial-Alveolar_epithelium-type_I_pneumocyte|5' / 5'-vs-3', Tissue groups, Lineages, Lineage subclass, Cell_type2, Cell_subtype2_L4.5	The Integrated Human Lung Cell Atlas	8.444e-13	2.77e-08	39	197	ANKRD29,MAP2,HSD17B6,UNC13D,SGCE,MYRF,CAV2,CD47,NAPSA,COL12A1,SEMA3E,RHOXF1-AS1,PLLP,EFNA1,IRX2-DT,IRX2,FSTL3,ABCA7,EHD2,DLC1,MYL9,SCNN1G,SLC19A1,LIMCH1,GAS6,C19orf33,GPM6A,DAPK2,FAM174B,MGLL,CADM1,HPCAL1,VEGFA,EPS8L2,CCN1,WTIP,ITGA3,KRT18,TACSTD2
Pubmed	35285801	Selective YAP activation in Procr cells is essential for ovarian stem/progenitor expansion and epithelium repair.	Pubmed	0.002462	1	2	4	YAP1,COL1A1	Coexpression	M40134	DESCARTES_MAIN_FETAL_TROPHOBLAST_GIANT_CELLS	C8: Cell Type Signature	0.01427	1	37	171	DYSF,PLIN2,ANGPT2,GRAMD2B,SLC2A11,BMP1,CCK,POU2F3,HSPB8,SLC43A2,FBLN1,TACC2,GH1,PTPN21,ZSWIM2,AFF1,MMP11,MTNR1B,POGLUT3,ANKRD33,LYPD5,SH3D21,CLIP4,GLDN,SDC1,RHOBTB3,STK3,ADHFE1,PLCL2,LINC01968,SIN3B,RYBP,ATG9B,SLC38A1,GDPD5,MAFK,MAN1C1	ToppCell Atlas	4d63a274828ebb951db78421c2823453d862cd49	3'-Pediatric_IBD-SmallIntestine-Mesenchymal-Pericytes|Pediatric_IBD / Celltypes from developing, pediatric, Crohn's, & adult GI tract	Cells of the human intestinal tract mapped across space and time	8.444e-13	2.77e-08	39	197	PPP1R14A,FAM162B,ZFHX3,ATP1B2,AXL,TSC22D1,NOTCH3,CAV2,NR2F2-AS1,SEMA5B,COL1A1,CRIP2,PRKG1,ARHGEF17,ANO1,GJC1,EBF1,EDNRA,RCAN2,EHD2,TBX2-AS1,DLC1,MYL9,NID2,FLNA,ISYNA1,SLIT3,ECRG4,SMOC2,TGFB1I1,COL18A1,LINGO1,GUCY1B1,TPM1,TPM2,LETR1,WTIP,KCNA5,LPL
Pubmed	23274062	The involvement of collagen triple helix repeat containing 1 in muscular dystrophies.	Pubmed	0.002462	1	2	4	DYSF,CTHRC1	Coexpression	M6863	GSE4590_PRE_BCELL_VS_LARGE_PRE_BCELL_UP	C7:IMMUNESIGDB: ImmuneSigDB	0.01429	1	35	160	ACTN1,BFSP2,SFMBT2,GRAMD2B,DCBLD2,CD69,ANKRD44,ISG15,HEBP1,RABGAP1L,DTNB,EDNRB,FOXP1,TPPP3,GRID2,NEURL3,IL6,KDR,MARCKS,BTLA,POLR2G,PTCH1,CDC42BPG,MRAS,ZHX2,NINL,IFIH1,NR2F1,TLR3,TPBG,ACOT9,PCGF2,SMURF1,ATP10A,DCAF12L1	ToppCell Atlas	c838d0f64e3b43a616a9e381b8139bfe9aa32da7	normal_Lung-Endothelial_cells-Lymphatic_ECs|Endothelial_cells / Location, Cell class and cell subclass	Human Metastatic Lung Adenocarcinoma (Nayoung Kim et al)	8.444e-13	2.77e-08	39	197	MTUS1,GAS7,FXYD6,NRP2,CDC42EP5,SGCE,PALM,PEPD,CLU,CTHRC1,HOMER3,AKAP12,CST3,SRGAP3,HS3ST1,RARRES2,ARL4A,RPL10,DMTN,IPO11,EPHX1,FLNC,EEIG1,PGAP4,GNG12,GNAS,TBX1,NR2F1-AS1,GPM6A,EMILIN1,NR2F1,TIMP2,FAM174B,LETR1,GFUS,SLC45A3,KRT18,LMNA,FRMD6
Pubmed	11356195	Carma1, a CARD-containing binding partner of Bcl10, induces Bcl10 phosphorylation and NF-kappaB activation.	Pubmed	0.002462	1	2	4	CARD10,CARD11	Coexpression	MM1126	GROSS_HYPOXIA_VIA_ELK3_DN	M2:CGP: Chemical and Genetic Perturbations	0.01429	1	35	160	JAG1,ZNF398,PDLIM4,TNFRSF10C,CACNA1H,CARS1,SCAF11,KLF4,TIAM2,RCAN1,EDN1,ENO1,SPRY2,FST,ANKRD1,GJA1,RND1,RBPJ,IL6,ITGA6,AFF1,MYH9,NEDD9,ALDH1L2,PFKFB3,SMOX,PRKG2,SKIL,NEDD4L,TGIF1,SLC39A14,SLC7A11,VWA1,ZFP36,PRDM2	ToppCell Atlas	31c8d6e565bbdc37843ce871fe91845b0cc18a9f	Parenchymal-10x3prime_v2-Stromal-Fibroblastic-Fibro_immune_recruiting|10x3prime_v2 / Cell types per location group and 10X technology with lineage, and cell group designations	A spatial multi-omics atlas of the human lung reveals a novel immune cell survival niche	8.444e-13	2.77e-08	39	197	ZNF471,LTBP4,BEGAIN,PODN,ZNF385C,ATP1B2,C3,CLDN11,PRR15,PCDH7,DCLK1,CDX1,CNTFR,COL1A1,PSD,PTGDS,CRISPLD2,EVC2,RARRES2,GAL,ANKRD13B,DACT1,FBLN1,SPON1,CCL17,CXCL6,CXCL12,STEAP1,NID2,TENM3,TVP23A,MYT1L,GNA12,TWIST2,PCDHA4,TEF,DISP2,CAB39L,FRMD6
Pubmed	12911578	The role of plasminogen in angiogenesis in vivo.	Pubmed	0.002462	1	2	4	PLAU,PLAUR	Coexpression	M48227	PURWIN_A375_SOX10_TARGETS	C2:CGP: Chemical and Genetic Perturbations	0.01442	1	15	55	OSBPL10,ZEB2,LRATD2,TBC1D16,CDH19,NEDD9,NFIB,NOTCH4,BCOR,TNFRSF19,ST6GAL1,BTBD3,SOX5,FGD4,ATP11A	ToppCell Atlas	f7eaac1c321710a55e09ffb047a7db2baf7b7e28	3'-GW_trimst-1-SmallIntestine-Neuronal-neurons_A-Branch_A2_(IPAN/IN)|GW_trimst-1 / Celltypes from developing, pediatric, Crohn's, & adult GI tract	Cells of the human intestinal tract mapped across space and time	8.444e-13	2.77e-08	39	197	DPF1,ASPHD1,MAP2,MAPT,ISLR2,NCAM1,NCAM2,RGS11,CACNA1B,NGB,KCNK10,DCLK1,DUSP26,NRXN1,NRXN2,ECEL1,JAKMIP1,CNR1,CHD5,PHACTR3,PTPRR,RAB3A,DPP6,ELAVL4,RCAN2,NBEA,MIAT,SYT11,CELF3,TM4SF4,GPR176,LRRC24,TMEFF2,CADM1,CELF5,NDRG4,CELF4,TUBB2B,L1CAM
Pubmed	36137018	<i>Pitx2</i>patterns an accelerator-brake mechanical feedback through latent TGF? to rotate the gut.	Pubmed	0.002462	1	2	4	NOG,BMP4	Coexpression	M7284	SEITZ_NEOPLASTIC_TRANSFORMATION_BY_8P_DELETION_UP	C2:CGP: Chemical and Genetic Perturbations	0.01447	1	19	75	BMP4,ZFP36L2,GPRC5A,KLF4,COL1A2,ISG15,CRISPLD2,EFNB2,HERC5,SEMA3A,PRR16,CD24,MAPRE2,SAMD9,SORD,SORL1,SPOCK1,IFIH1,NR2F1	ToppCell Atlas	fd65a9b41df618ff2a09d76dcf9f1ca3f3bdf52a	5'-GW_trimst-2-SmallIntestine-Mesenchymal-Pericytes-Immature_pericyte|GW_trimst-2 / Celltypes from developing, pediatric, Crohn's, & adult GI tract	Cells of the human intestinal tract mapped across space and time	8.444e-13	2.77e-08	39	197	MAPT,MEF2C,FAM162B,ADRA2B,IFITM1,CTNNA3,ATP1B2,TSC22D1,CACNA1H,NOTCH3,SEMA5B,CRIP2,PRKG1,ARHGEF17,TESC,ANO1,GJC1,EBF1,S1PR3,EDNRA,RCAN2,PLCE1,PLEKHH3,EHD2,DLC1,ISYNA1,MAP1LC3A,GP1BB,GPR4,TGFB1I1,COL18A1,GUCY1B1,TJP1,TPM1,HPSE2,HES5,KCNA5,LMNA,LPL
Pubmed	15486301	Cleavage of proBDNF by tPA/plasmin is essential for long-term hippocampal plasticity.	Pubmed	0.002462	1	2	4	PLAT,BDNF	Coexpression	M4735	WANG_LMO4_TARGETS_UP	C2:CGP: Chemical and Genetic Perturbations	0.0145	1	72	371	ACTG1,SCUBE2,EED,CFLAR,BMP7,ZFP36L2,CDC123,CBFA2T3,CCDC149,CD151,LRRFIP1,RHOU,LITAF,MRPL33,VGLL4,CYB561,PHACTR2,FAM174A,F11R,DLX1,DYRK1A,FRMD8,CNNM3,MEGF9,ETV6,HMG20B,TRAF7,MRI1,NEBL,PPHLN1,PABPC1,FOXP1,CECR2,WWP2,GRN,SERINC5,HELLS,MGC16275,PHB2,IGFBP2,GFM1,LGALS8,HIPK2,NFIA,RIN2,PITPNA,UBL3,TMEM106B,BCOR,SLC25A48,FIGN,RFX1,ZNF326,PTPRG-AS1,AKR7A3,STK11,SYPL1,DOK7,COTL1,TFAP2C,FBXL16,TIAM1,SUSD2,SERTAD4,NNT,PISD,VRK2,WEE1,BCL11B,SOWAHC,CXCR4,ERGIC1	ToppCell Atlas	1018aac22659c081d227d566afa29b1748c18ade	3'-GW_trimst-1.5-SmallIntestine-Neuronal-Glial_immature-Glia_3_(BCAN+)|GW_trimst-1.5 / Celltypes from developing, pediatric, Crohn's, & adult GI tract	Cells of the human intestinal tract mapped across space and time	8.444e-13	2.77e-08	39	197	TTYH1,ANKRD29,CHST6,ADRB1,MPZ,GAS7,APOC1,LRRC4C,ADGRB3,TSPO,MPPED2,CALCB,CD47,GNG2,COL22A1,PLEKHB1,NRXN3,NRXN1,MOXD1,NKAIN4,PLPPR1,SV2B,HS3ST1,PRIMA1,SLC15A3,LRRTM4,MIR9-2HG,BCAN,CHD7,FAM241B,TMEM178B,TGFB2,COL18A1,TSPAN15,LOC400499,FLRT1,TUBB2B,LRRTM1,L1CAM
Pubmed	24973425	Functional genetic approach identifies MET, HER3, IGF1R, INSR pathways as determinants of lapatinib unresponsiveness in HER2-positive gastric cancer.	Pubmed	0.002462	1	2	4	MET,IGF1R	Coexpression	M5919	HALLMARK_HEDGEHOG_SIGNALING	H: Hallmark	0.01453	1	11	36	NRP2,LDB1,CDK6,ADGRG1,CNTFR,CELSR1,MYH9,NRCAM,PTCH1,SLIT1,TLE3	ToppCell Atlas	6668f0da54f3bf96769275e668cd57e00b8a5ef9	3'-GW_trimst-1-LargeIntestine-Mesenchymal-fibroblastic|GW_trimst-1 / Celltypes from developing, pediatric, Crohn's, & adult GI tract	Cells of the human intestinal tract mapped across space and time	8.444e-13	2.77e-08	39	197	MEIS1,MARCHF3,GADD45B,DLK1,NFIB,NOTCH3,CDKN1C,KLF4,NR2F2-AS1,SEMA5B,AHNAK,CTHRC1,CHST2,COL1A1,COL5A1,COL8A2,COL9A3,CRABP1,AKAP12,HTRA1,PTGDS,PTGER3,CRISPLD2,EBF1,EDNRA,DLC1,CXCL12,SFRP2,FOSB,SLIT3,ECRG4,SMOC2,RFTN1,SULF1,KCNQ1OT1,TWIST2,NR2F1,IGFBP4,FJX1
Pubmed	12754255	The receptor tyrosine kinase Ror2 associates with the melanoma-associated antigen (MAGE) family protein Dlxin-1 and regulates its intracellular distribution.	Pubmed	0.002462	1	2	4	MSX2,ROR1	Coexpression	M9498	GSE41867_NAIVE_VS_DAY8_LCMV_ARMSTRONG_EFFECTOR_CD8_TCELL_DN	C7:IMMUNESIGDB: ImmuneSigDB	0.01453	1	42	199	RAB19,SMIM19,ANK1,BMF,RHOA,TSPO,ATXN7L1,CTSB,ARL4A,FGR,ARID3B,SNX5,IQGAP2,TM7SF3,DCLK2,RAPGEF4,HSPB1,ITGA6,LY6E,MAN2A1,ZC3H12D,MYO1E,PDE1B,PIP4K2A,UBQLN2,PRF1,PRKX,RIPOR1,MCTP1,RREB1,SEMA3F,SIM2,SKIL,ZNF619,N4BP3,MAST4,ANKS1A,NACC2,SPO11,CHCHD10,MAP1LC3B,MLLT10	ToppCell Atlas	9b3d6fe76dd7d61a286a28d9466b5f2fece048e1	wk_15-18-Endothelial-Blood_vessel_endothelial|wk_15-18 / Celltypes from embryonic and fetal-stage human lung	Human embryonic and fetal stage lung cell atlas	8.444e-13	2.77e-08	39	197	ACVRL1,ADORA2A,MAP3K11,PRX,SCARF1,MIR3667HG,ADAM15,GPR146,CA4,CAV2,LDB2,CD34,CD40,SOX18,PARVB,NHERF2,PODXL,WWTR1,CRIP2,MAPK11,RAPGEF5,PALMD,RASIP1,BCL6B,EFNA1,MRAP2,TMEM88,RAMP2,SPNS2,RPS6KA2,HSPA12B,NRN1,ARHGEF15,FAM167B,DOCK9,AFAP1L1,IGFBP4,GDPD5,MADCAM1
Pubmed	24151014	Abnormal expression pattern of Notch receptors, ligands, and downstream effectors in the dorsolateral prefrontal cortex and amygdala of suicidal victims.	Pubmed	0.002462	1	2	4	NOTCH1,NOTCH3	Coexpression	M9423	GSE33292_DN3_THYMOCYTE_VS_TCELL_LYMPHOMA_FROM_TCF1_KO_DN	C7:IMMUNESIGDB: ImmuneSigDB	0.01453	1	42	199	ANGPT2,APBB2,B3GALNT1,BARD1,BCL9,BTAF1,GPRC5A,CD5,SCARB2,VAPB,LITAF,CTSO,ZEB2,NKX2-8,MRC2,DLG3,ARID3A,ELF3,EPS8,PAK4,TACC2,GALNT2,IQGAP2,ATP8A2,GUCY1B1,STK38,KCNA5,AFF3,LAMA5,AFF1,MTM1,ROR1,SERPINF1,SERPINB8,PIM1,ZCCHC24,ZCCHC14,BRD1,VDR,C15orf39,IFIT5,CEMIP	ToppCell Atlas	4961f66606f08e399508fd6cabca588e7ab406a8	Brain_organoid-organoid_Kanton_Nature-Organoid-2M-Neuronal-ventral_progenitors_and_neurons_1|Organoid-2M / Sample Type, Dataset, Time_group, and Cell type.	Integration of Four Brain Organoid Datasets and One Fetal Brain Dataset	8.444e-13	2.77e-08	39	197	DPF1,MAPT,PTCHD1,KCTD16,ISLR2,LRRC4C,CPNE5,ZFHX3,ATP1B1,NRP2,CDK5R1,CDK5R2,PCDH7,NRXN3,NRXN1,NRXN2,NGEF,CHST2,CHD5,PLCXD3,PRNP,PLPPR1,DLX6,RAB3A,EBF1,RCAN2,SLC8A1,LINC01305,MYT1L,MAP1LC3A,GNAL,ZNF503,PLPPR2,CELF5,DLX6-AS1,SOWAHA,CELF4,ISL1,L1CAM
Pubmed	17301181	Proteolytic activation of monocyte chemoattractant protein-1 by plasmin underlies excitotoxic neurodegeneration in mice.	Pubmed	0.002462	1	2	4	CCL2,PLAT	Coexpression	M9434	GSE35543_IN_VIVO_NTREG_VS_CONVERTED_EX_ITREG_DN	C7:IMMUNESIGDB: ImmuneSigDB	0.01453	1	42	199	SIPA1L2,RAB26,PCYT1B,MTCL2,GLIS1,PHACTR2,LZTS3,DDB2,TSPAN17,NUAK1,SPOCK3,FBXO16,EFNA5,RFX8,LRRN2,TACC2,MEGF10,HGF,GGN,KRT8,B3GAT2,MYF6,NANOS1,PDE3A,LMCD1,NKAIN4,PTPRM,RGS16,MMRN2,CYBRD1,RYR3,SDC1,SLC2A2,TET1,ZNF423,DDAH1,ARHGAP8,BEST1,XKR6,NLRP6,CRYGN,BMERB1	ToppCell Atlas	fb14da600f563273059a4683a5079af81aca0886	kidney_cells-Adult_normal_reference-Mesenchymal-Myocytic_interstitial_cell-Degenerative_Vascular_Smooth_Muscle_Cell|Adult_normal_reference / Celltypes from Cells and Nuclei per compartment and clinical group	Integrated Single-nucleus and Single-cell RNA-seq of the Adult Human Kidney	8.444e-13	2.77e-08	39	197	PPP1R14A,MEF2C,ZFHX3,AXL,TSC22D1,NOTCH3,NPTX1,BRSK2,WFDC1,CAV2,CRIP1,CRIP2,CSRP1,PRKG1,CRISPLD2,NIBAN1,EBF1,S1PR3,EDNRA,EEF1A2,RCAN2,RASGRP2,GLDN,EHD2,MYL9,FLNA,FLNC,ISYNA1,SLIT3,EMILIN1,TGFB1I1,GUCY1B1,TPM1,TPM2,VIPR2,WTIP,NT5DC2,HSPB6,KCNA5
Pubmed	15946939	AIP4 restricts transforming growth factor-beta signaling through a ubiquitination-independent mechanism.	Pubmed	0.002462	1	2	4	TGFB1,SMAD7	Coexpression	M3381	GSE14308_TH1_VS_NATURAL_TREG_DN	C7:IMMUNESIGDB: ImmuneSigDB	0.01453	1	42	199	HACD4,ADPRH,TNRC6C,PNCK,BMP7,CD3E,ARHGEF1,RCCD1,RNF19A,TIAM2,DDX11,ANKRD13B,EXT1,EXT2,TCHP,CXXC5,GABRR2,GRIK2,HLCS,TMIGD1,KCNH2,LSP1,PPM1L,AFF1,XXYLT1,NFATC1,NINJ1,PAM,PLCG1,SEMA4C,UCKL1,LRRC20,SCN2B,ZNF692,SLC1A5,FRMD4A,SIPA1L3,SVIL,TBL1X,CBX6,NADK,FRMD6	ToppCell Atlas	69d5b8588046d119b5dff9a7fd6f49e97e00a5b7	356C-Epithelial_cells-Epithelial-I_(AT1)-|Epithelial_cells / Donor, Lineage, Cell class and subclass (all cells)	Tissue Stability Cell Atlas - Lung Cells	8.444e-13	2.77e-08	39	197	ANKRD29,MAP2,ACTB,APBB2,STXBP6,MDGA1,UNC13D,CCND1,MYRF,CAV2,AHNAK,COL12A1,CRIP1,CRIP2,SEMA3E,RBP1,PLEKHG4B,PLCE1,FSTL3,EHD2,MYL9,SCNN1G,AMOTL2,FHL1,PLCD3,SLC6A4,GOLGA8A,GAS6,C19orf33,TUBB6,GPM6A,TGFB2,TIMP2,VEGFA,EPS8L2,CCN1,SEMA3B,MVB12B,TACSTD2
Pubmed	8930896	Fibronectin receptor functions in embryonic cells deficient in alpha 5 beta 1 integrin can be replaced by alpha V integrins.	Pubmed	0.002462	1	2	4	ITGA5,ITGAV	Coexpression	M3314	GSE13493_DP_VS_CD8POS_THYMOCYTE_UP	C7:IMMUNESIGDB: ImmuneSigDB	0.01453	1	42	199	MRTFB,CASK,DGAT1,B3GALNT1,LDB1,PTBP2,CASP6,COL9A3,ARHGEF10,GMEB2,RABGAP1L,USP3,ABI3,CORO2B,MEX3B,AGAP1,P3H4,FTL,WWP2,GRIK2,GTF2H4,PLXDC2,SERINC5,COL27A1,RBPJ,ETFRF1,DBNDD1,PRKCB,PTCH1,RIPOR1,MRAP2,CYBRD1,SH3BP2,SLC12A4,MANBAL,ZDHHC17,TIAM1,TP73,CERK,SLC2A13,CTNNBIP1,TRIM56	ToppCell Atlas	9fbd1abf050b364155a67962a9731118304f72fb	15-Distal-Epithelial|Distal / Age, Tissue, Lineage and Cell class	Human Fetal Lung in Development	8.444e-13	2.77e-08	39	197	ANKRD29,CLDN9,CRLF1,CKB,CLU,OCIAD2,NAPSA,COL9A3,CLDN3,CRIP1,FOXP4,EPPK1,PLPPR1,TESC,AP1M2,EDN3,EFNA1,IRX2-DT,IRX2,WFDC2,SDC4,ISYNA1,SHH,SPINT1,PRSS22,C19orf33,PKP3,TMPRSS2,DDAH1,VSIG2,FOXA1,EPS8L2,SMIM1,MALL,KRT8,RAB25,KRT18,NHSL1,TACSTD2
Pubmed	18784615	Pulmonary vein, dorsal atrial wall and atrial septum abnormalities in podoplanin knockout mice with disturbed posterior heart field contribution.	Pubmed	0.002462	1	2	4	ACTA2,PDPN	Coexpression	M3286	GSE13485_CTRL_VS_DAY3_YF17D_VACCINE_PBMC_DN	C7:IMMUNESIGDB: ImmuneSigDB	0.01453	1	42	199	ADPRH,IFITM1,C1QB,C3AR1,SCARB2,ISG15,CTBP2,PHF19,DECR1,RAD50,MYOF,MEGF9,PLXNC1,PHF11,HERC5,FCGR1BP,IFITM3,TBC1D8,LY6E,MARCKS,PIK3AP1,EPSTI1,NID1,PCCA,PMM2,SRBD1,AATBC,SECTM1,SAMD4A,IFIH1,SLC25A43,FGD4,SASH1,LARP1,VAV2,TNS3,PARP12,VRK2,SMCO4,NADK,ABCC10,FERRY3	ToppCell Atlas	8336e6647604e4bdd1596ea554c22203d13782e9	tumor_Lung-Epithelial_cells-tS1|tumor_Lung / Location, Cell class and cell subclass	Human Metastatic Lung Adenocarcinoma (Nayoung Kim et al)	8.444e-13	2.77e-08	39	197	MET,SNX30,MTUS1,HSD17B6,ATP1B1,ABCC3,MYO6,NFIX,CA12,NAPSA,PLLP,EFNA1,EGR1,IRX2-DT,IRX2,LPCAT1,DRAM1,LAPTM4B,DLC1,WFDC2,BAIAP2,SDC4,GPR160,MEGF11,SPINT1,C19orf33,SPINK5,TMPRSS2,CGNL1,SLC22A31,DDAH1,VSIG2,MGLL,ITGA3,MALL,KRT8,RAB25,KRT18,TACSTD2
Pubmed	24611815	Matrix metalloproteinase 2 and membrane type 1 matrix metalloproteinase co-regulate axonal outgrowth of mouse retinal ganglion cells.	Pubmed	0.002462	1	2	4	MMP2,MMP14	Coexpression	M4816	GSE27786_BCELL_VS_NEUTROPHIL_DN	C7:IMMUNESIGDB: ImmuneSigDB	0.01453	1	42	199	ULK1,SFMBT2,ATP2B2,AXL,ARHGEF7,CD4,ANKRD63,COX8A,CPA1,GTF2IRD1,NUDT13,CTNNA2,ARID3A,SCAMP2,ENO1,KLRG1,GOLM1,AMOTL2,FUT2,ATP8A2,GDF9,CLEC12B,GPC1,GUCY2C,HK1,COMMD1,SERINC2,EFHB,PCOLCE,ENPP2,POMT2,PRKCH,KLK10,RAD51B,CCDC88C,MMRN2,GRHL2,SH3BP2,SLC17A9,H2AJ,AKNA,ATOH7	ToppCell Atlas	fb50903b87498b400c8e16e6a561b6d9458e5d97	10x3'2.3-week_12-13-Mesenchymal_osteo|week_12-13 / cell types per 3 fetal stages;per 3',per 5'	Blood and immune development in human fetal bone marrow	8.444e-13	2.77e-08	39	197	MDFI,VASN,NCAM1,NOTCH3,OSMR,CHAD,CTHRC1,COL1A1,COL5A1,COL12A1,COL16A1,WWTR1,PTCH1,RHBDL2,DLX6,RARB,RBP1,RBP4,RCN1,RGS3,S1PR3,EDNRA,CLMP,COPZ2,TBX2-AS1,FGFR3,AMOTL2,FOXC1,SGCB,TENM3,PARVA,LIMCH1,SP7,TJP1,TPM2,CCN1,LIFR,FRMD6,CCBE1
Pubmed	20228065	Oxidative modification of nuclear mitogen-activated protein kinase phosphatase 1 is involved in transforming growth factor beta1-induced expression of plasminogen activator inhibitor 1 in fibroblasts.	Pubmed	0.002462	1	2	4	TGFB1,SERPINE1	Coexpression	M9523	GSE41867_DAY15_EFFECTOR_VS_DAY30_MEMORY_CD8_TCELL_LCMV_ARMSTRONG_UP	C7:IMMUNESIGDB: ImmuneSigDB	0.01453	1	42	199	SNX30,ARID1B,ALDH3A1,BCAR3,FAM110B,GRAMD2B,GPR146,BMP7,ZFP36L2,KLF9,PRMT9,PTTG1IP,GPRC5A,SH3BP5,GPRIN2,MAFB,INAFM1,OPTN,ABHD5,EMP1,ME3,ACCS,TANC1,LOXL2,MPV17,ENPP1,RGS1,MARVELD2,TMEM100,SIRT2,SOX15,LMO3,SRPK2,RRAGC,TLR3,NR2E1,PRMT8,SLC2A9,RAPH1,C15orf39,DIAPH3,MAFK	ToppCell Atlas	c399b9e4854916a59f5cae2d8dbf19660f8759be	renal_papilla_nuclei-Adult_normal_reference-Endothelial-blood_vessel_endothelial_cell_of_kidney-capillary-immature_endothelial_cell|Adult_normal_reference / Celltypes from Cells and Nuclei per compartment and clinical group	Integrated Single-nucleus and Single-cell RNA-seq of the Adult Human Kidney	8.666e-13	2.842e-08	35	162	MEF2C,WASIR2,CACHD1,ADAM15,KALRN,MAP3K6,LDB2,CD34,SOX18,KLF4,NHERF2,GFOD1,PKN3,CABP1,PODXL,MAPK11,SRXN1,PALMD,RASIP1,SV2B,EBF1,EML1,ETS2,HSPA12B,KLF2,SEC14L1,BCAN,SLC2A3,ARHGEF15,PALD1,TBCD,GPM6A,GRB10,AFAP1L1,HES5
Pubmed	30415904	HIF-1?, NOTCH1, ADAM12, and HB-EGF are overexpressed in mucoepidermoid carcinoma.	Pubmed	0.002462	1	2	4	NOTCH1,ADAM12	Coexpression	M3476	GSE1460_CD4_THYMOCYTE_VS_NAIVE_CD4_TCELL_ADULT_BLOOD_DN	C7:IMMUNESIGDB: ImmuneSigDB	0.01453	1	42	199	ADAM8,ADORA1,ALCAM,PDXK,SQSTM1,LRIG1,ARHGEF10,PDE4DIP,LDLRAP1,IQSEC1,DLG4,TSC22D3,PLEKHA1,KLF2,NOD1,CPQ,FTL,TMC6,HLCS,KCNH2,LY75,MARK1,NELL2,PDE4B,PIM1,AHNAK,PXN,NPEPL1,CCDC88C,DHRS12,RPL41,SORL1,RNF130,SVIL,SEL1L3,MICA,NACC2,CBX6,FNDC3B,EPS8L2,CXCR4,BMERB1	ToppCell Atlas	a291248b693c771845174393934a782f1d8bd7ce	renal_papilla_nuclei-Adult_normal_reference-Endothelial-blood_vessel_endothelial_cell_of_kidney-capillary-immature_endothelial_cell-Peritubular_Capilary_Endothelial_Cell_|Adult_normal_reference / Celltypes from Cells and Nuclei per compartment and clinical group	Integrated Single-nucleus and Single-cell RNA-seq of the Adult Human Kidney	8.666e-13	2.842e-08	35	162	MEF2C,WASIR2,CACHD1,ADAM15,KALRN,MAP3K6,LDB2,CD34,SOX18,KLF4,NHERF2,GFOD1,PKN3,CABP1,PODXL,MAPK11,SRXN1,PALMD,RASIP1,SV2B,EBF1,EML1,ETS2,HSPA12B,KLF2,SEC14L1,BCAN,SLC2A3,ARHGEF15,PALD1,TBCD,GPM6A,GRB10,AFAP1L1,HES5
Pubmed	22035541	Platelet-derived growth factor-C (PDGF-C) activation by serine proteases: implications for breast cancer progression.	Pubmed	0.002462	1	2	4	PLAT,PLAU	Coexpression	M3772	GSE17721_CTRL_VS_CPG_24H_BMDC_DN	C7:IMMUNESIGDB: ImmuneSigDB	0.01453	1	42	199	TAGLN2,RGS20,WFDC1,USP14,TJP2,CACNG6,SPRY2,TUBB4A,MYL9,STRADA,MRI1,SLC34A2,NBEA,NUB1,SLC17A3,SLC22A7,SRPX2,TMIGD1,MCM3,MMP1,MMP17,TSPAN33,MTAP,MYF5,NOP2,PAFAH1B2,TMEM106B,MAP2K3,PTPRG,RAG1,UGT2A3,ZMYM1,MRM1,RYK,SLC7A8,TLL2,TPI1,KPNA6,NRARP,YES1,OLFML3,SLC27A1	ToppCell Atlas	5447b78148f7bccb727e2fc108589b2af02a5d31	droplet-Pancreas-Exocrine-18m-Epithelial|Pancreas / Large_Intestine_Pancreas_Liver - method, tissue, subtissue, age, lineage, cell ontology and free annotation	Mouse Aging Atlas- Tabula Muris Senis	9.331e-13	3.061e-08	36	171	ANKRD29,APOC1,CAPN12,ABCC3,NFIB,MYRF,CAT,CAV2,TRIM47,CHRNB1,NGEF,COL9A3,LITAF,CP,CRIP2,PALMD,PTGDS,DNAH6,RHBDF2,WFDC2,FGFR3,CXCL12,FLNA,ACOT1,ADAM33,GAS6,SULT1A1,COL18A1,CGNL1,AJUBA,ONECUT1,TMEM171,FAM181B,SLC45A3,ZBTB16,ITGB4
Pubmed	27654294	The Cytoskeletal Adaptor Obscurin-Like 1 Interacts with the Human Papillomavirus 16 (HPV16) Capsid Protein L2 and Is Required for HPV16 Endocytosis.	Pubmed	0.002462	1	2	4	FXYD5,GSN	Coexpression	M3797	GSE17721_LPS_VS_POLYIC_0.5H_BMDC_DN	C7:IMMUNESIGDB: ImmuneSigDB	0.01453	1	42	199	TAGLN2,RGS20,WFDC1,USP14,NHERF2,PTPRU,KMT5B,MYL9,CPQ,SLC34A2,MXD4,SLC17A3,SLC22A7,ORAI1,MIIP,LAMA2,MMP1,MMP17,MOS,PSMG4,MYCN,MYF5,NHSL2,PRICKLE1,PAFAH1B2,PAX3,PIP4K2A,TOMM7,MMEL1,UCKL1,RAD51B,VPS37B,MRM1,RYK,STIL,SOD3,SOX5,TBL1X,TNS2,KPNA6,OLFML3,SLC27A1	ToppCell Atlas	5efd15300f865ebf651e0888265cbd717bc3b9d3	frontal_cortex-Neuronal-GABAergic_neuron-Vip|frontal_cortex / Per Region, Lineage, Cell class, Cell type, Cell subtype	Shared and distinct transcriptomic cell types across neocortical areas	9.331e-13	3.061e-08	36	171	CITED1,PLPP2,FXYD6,CRLF1,NRXN3,SEMA5B,CNR1,PNOC,NECAB2,CXCL14,CP,ZNF536,HTRA1,MXRA7,CRISPLD2,SOBP,RGS12,SEZ6,KCNMB2,INPP5F,DACH2,LIMCH1,DENND2A,NPAS3,TCF4,VAX1,UTS2R,GRB10,TIAM1,DDAH1,WNT5A,PCDH20,NT5DC2,ZBTB16,SOX2-OT,GALNTL6
Pubmed	21868698	Urokinase-type plasminogen activator deficiency in bone marrow-derived cells augments rupture of angiotensin II-induced abdominal aortic aneurysms.	Pubmed	0.002462	1	2	4	PLAU,PLAUR	Coexpression	M9907	GSE42088_UNINF_VS_LEISHMANIA_INF_DC_4H_DN	C7:IMMUNESIGDB: ImmuneSigDB	0.01453	1	42	199	ADD3,TLE5,BEGAIN,AQP5,CAPN2,ARHGEF1,CD69,CIRBP,MAP4K4,GAB2,TSC22D3,ARL4C,ELF4,RASGRP2,KLF2,PTK2B,IFITM3,EIF3L,YPEL5,TMEM8B,KCNQ1,SAP30BP,MXI1,PDE9A,NOP53,MAP2K3,ZXDC,PXN,RARA,RPL37,RPL38,RPLP1,RPS13,RPS29,RBM38,SRSF3,SMARCD3,PRDM16,ZCCHC24,GABARAPL1,CXCR4,MAP1LC3B	ToppCell Atlas	92ac4cc3d54da2ea8e202aa59c78e8875356649e	droplet-Pancreas-Exocrine|Pancreas / Large_Intestine_Pancreas_Liver - method, tissue, subtissue, age, lineage, cell ontology and free annotation	Mouse Aging Atlas- Tabula Muris Senis	9.331e-13	3.061e-08	36	171	ANKRD29,APOC1,CRACR2B,NFIB,MYRF,CAT,CAV2,TRIM47,CHRNB1,AHNAK,COL9A3,LITAF,CP,WWTR1,CRIP2,PALMD,PTGDS,SARDH,SPNS2,WFDC2,FGFR3,CXCL12,FLNA,SGK1,ACOT1,ADAM33,GAS6,SULT1A1,COL18A1,CGNL1,ONECUT1,TMEM171,FAM181B,VTN,ITGB4,GASK1A
Pubmed	19010778	Membrane-type 1 matrix metalloproteinase regulates macrophage-dependent elastolytic activity and aneurysm formation in vivo.	Pubmed	0.002462	1	2	4	MMP2,MMP14	Coexpression	M4964	GSE29618_MONOCYTE_VS_PDC_DAY7_FLU_VACCINE_DN	C7:IMMUNESIGDB: ImmuneSigDB	0.01453	1	42	199	ADA,GRAMD1B,PHACTR1,PPP1R16B,AUTS2,DCK,DUSP5,FKBP11,DACT1,SPINT2,TMEM8B,GAS6,CUEDC1,TMED2,GNG7,MAPRE2,GPM6B,GTF2I,KCNA5,AMIGO2,AFF3,STMN1,NOTCH4,MAP2K6,AHI1,RGS7,SEC61A2,ST3GAL2,ZHX2,MREG,HHAT,AHNAK2,SEPTIN6,SEL1L3,PACS2,CUX2,ZDHHC17,SEC61G,SLC7A11,LAMP5,SLC38A1,SLC7A5	ToppCell Atlas	30cf3c7ee29694eaccb89bf8053a82037d5c9f1d	LPS-antiTNF-Endothelial-Endothelial-Alv_Cap|LPS-antiTNF / V2 postpublication: Rhesus Genome Updated; Treatment groups by lineage, cell_type_level1, cell_type_level2	PretermPrimateLungAtlas	9.77e-13	3.205e-08	37	180	ACVRL1,DYSF,ADRB1,PITPNM2,PRX,STXBP6,MYO6,GPR146,CA4,CAV2,LDB2,CD34,KLF4,NHERF2,SERPINB6,SERPINB9,PODXL,CRIP2,ZBTB46,CYB561,RAPGEF5,PTGS1,RASIP1,EML1,RPL10,RAMP2,HSPA12B,EHD2,ARHGEF15,TXNIP,DOCK9,TH,TJP1,TOX2,AFAP1L1,YES1,AFF3
Pubmed	11238463	Mammalian sprouty-1 and -2 are membrane-anchored phosphoprotein inhibitors of growth factor signaling in endothelial cells.	Pubmed	0.002462	1	2	4	SPRY1,SPRY4	Coexpression	M7119	GSE9960_HEALTHY_VS_GRAM_NEG_SEPSIS_PBMC_DN	C7:IMMUNESIGDB: ImmuneSigDB	0.01453	1	42	199	ADA,JAG1,TAGLN2,ALOX15B,AMPD3,CGAS,BCL3,BID,CFLAR,BMP1,FMNL3,CLN5,IKBKE,PPP1R16B,CLEC4E,DUSP5,PHF11,EZH2,IFITM3,MAD2L2,MTFP1,HEXIM1,ATP6V1H,BTG3,LINC00467,HCK,INHBA,TXLNB,LMNB1,PIK3AP1,SMOX,LOC374443,RGS1,ELL2,SP4,IFIH1,ACOT9,VRK2,ZIC2,BMAL2,LRP8,LYRM4	ToppCell Atlas	493cf8d1a8f2a1ed2672f394a0338b110fd81d88	COVID-19-kidney-PLVAP+EC|COVID-19 / Disease (COVID-19 only), tissue and cell type	COVID-19 Autopsy Atlas (Lung, Liver, Kidney, Heart)	9.77e-13	3.205e-08	37	180	MEF2C,PITPNM2,CPNE5,MIR3667HG,ARHGEF7,KALRN,LDB2,PCSK6,SERPINE1,SEMA5B,RPH3AL,PODXL,TP53I11,WWTR1,CRIP2,AKAP12,ZBTB46,GNA14,RAPGEF5,RASIP1,DUSP5,PHC2,ETS2,SEC14L1,SLC2A3,ARHGEF15,GABRE,PDE10A,MCF2L,TBCD,GPM6A,TCF4,GRB10,MACF1,AFAP1L1,ITPRIP,DLL1
Pubmed	25729924	Sox2 functions as a sequence-specific DNA sensor in neutrophils to initiate innate immunity against microbial infection.	Pubmed	0.002462	1	2	4	SOX2,MYD88	Coexpression	M8487	GSE29164_DAY3_VS_DAY7_UNTREATED_MELANOMA_DN	C7:IMMUNESIGDB: ImmuneSigDB	0.01453	1	42	199	RAB19,FUNDC1,ADAM8,ARSB,BID,SCARB1,SCARB2,RASGRP3,CHST11,CYB561,G3BP2,CLNK,MYOF,B3GNT5,LSR,VPS41,SEPTIN9,GNA11,EEFSEC,RBPJ,KRTCAP2,ITGA6,HIPK2,FXYD5,P2RX7,PBX1,CISD3,PSMA6,PID1,MCTP1,PLBD1,RASA3,FNBP1,DICER1,TIAM1,RTL8B,PARP12,AGPAT3,RAB7A,PIANP,ANO6,ARID2	ToppCell Atlas	1e819c5c87704ec6535dfeaae56561895e239d07	P28-Epithelial-epithelial_progenitor_cell-epithelial_unknown_3|P28 / developmental_time, Lineage, Cell group, Cell type, Cell type_cellcyc-phase	LungMAP â€” Genomic, epigenomic and biophysical cues controlling the emergence of the gas exchange niche in the mouse lung	9.77e-13	3.205e-08	37	180	TTYH1,NAT8L,MBP,SORCS2,LRRC4C,MARCHF3,ATP1B2,NCAM1,TMEM88B,TAFA5,ARHGEF19,COL9A3,COL16A1,MOXD1,GREB1,PRNP,ZNF536,NIBAN1,EGR2,NRN1,F3,SLC49A3,FLNC,EPOP,TENM3,DENND2A,ATP8A2,SLITRK2,HYLS1,C19orf81,COL18A1,PCDH20,LRRTM1,SLC27A1,KCNJ12,L1CAM,SPATA13
Pubmed	11238453	Regulation of CDC42 GTPase by proline-rich tyrosine kinase 2 interacting with PSGAP, a novel pleckstrin homology and Src homology 3 domain containing rhoGAP protein.	Pubmed	0.002462	1	2	4	PTK2B,ARHGAP10	Coexpression	M3685	GSE17721_CTRL_VS_LPS_1H_BMDC_DN	C7:IMMUNESIGDB: ImmuneSigDB	0.01453	1	42	199	OSBPL1A,TPST1,ATF3,CFLAR,ADGRG1,TJP2,MAP3K8,IER2,NOC2L,PCDHB5,CLEC4E,MRC2,USP3,DSCAM,EFNB2,ENO3,EPHA3,CLVS1,ARID5B,FLT3LG,SPECC1,UPB1,EHD1,BTG3,ZNRF1,HCRT,UBL7,INHBA,MEOX1,MST1R,NINJ2,RIPK4,RIN2,PIP4K2A,PIMREG,RAG1,C9orf72,TNFAIP2,B3GNTL1,ZFP36,SOWAHC,CEMIP	ToppCell Atlas	b509c7d6bdfba672065fb722874bdc68de72ba1c	Children_(3_yrs)-Epithelial-club_cell-D046|Children_(3_yrs) / Lineage, Cell type, age group and donor	Human Lung Cells in 3 Age Groups (Wang et al.)	9.77e-13	3.205e-08	37	180	MET,ZNF608,ELAPOR1,SORCS2,ATP1B1,CRACR2B,NOTCH3,CA3,MAGI1,NRXN3,NTN1,FAM149A,CP,CELSR1,GNA14,LRIG1,PLXNA4,SEMA3E,MSI2,NIBAN1,ZMAT4,EGR1,ERCC1,WFDC2,SCNN1G,FOSB,NBEA,ERN2,TOX3,TRIM2,GRIK2,HNMT,TMEFF2,ARHGAP40,JUN,MALL,TACSTD2
Pubmed	22980332	Tetherin/BST-2 is essential for the formation of the intracellular virus-containing compartment in HIV-infected macrophages.	Pubmed	0.002462	1	2	4	CD9,CD63	Coexpression	M7448	GSE21670_TGFB_VS_IL6_TREATED_STAT3_KO_CD4_TCELL_UP	C7:IMMUNESIGDB: ImmuneSigDB	0.01453	1	42	199	ACP5,ISLR2,AQP2,DENND1A,BCL2,PTTG1IP,CCND2,CDH1,DLGAP2,DSTYK,RPH3AL,NR1D1,LRIG1,SH3PXD2A,TIAM2,CNNM3,TMEM88,F2RL1,SLC22A17,TSPAN9,KRBA1,ITPRIP,FGFBP3,LRP6,MMP14,MTAP,IDNK,NEDD9,SLC38A2,SYT10,CIMIP1,METTL8,MRM1,RREB1,SEPTIN8,PCDHAC1,PHF3,TNFRSF1A,TRIO,LRTM2,PRDM2,DPH6	ToppCell Atlas	2d52cb5f77dde0e3dccac1333d4ec67ec680fcb2	AT1_cells-Donor_08|World / lung cells shred on cell class, cell subclass, sample id	Pathobiology of Pulmonary Fibrosis (Reyfman et al., 2019)	9.77e-13	3.205e-08	37	180	ANKRD29,MAP2,APBB2,MYRF,CAV2,ALS2CL,COL12A1,CRIP2,PHACTR3,DAB2IP,PTPRR,PLLP,EFNA1,IRX2,FSTL3,ABCA7,EHD2,MYL9,SLC15A2,LIMCH1,GAS6,C19orf33,GPM6A,TM4SF4,TNNC2,VSIG2,DAPK2,FAM174B,VEGFA,EPS8L2,WNT5A,CCN1,ITGA3,SEMA3B,KRT18,LLGL2,TACSTD2
Pubmed	15388348	Exip, a splicing variant of p38alpha, participates in interleukin-1 receptor proximal complex and downregulates NF-kappaB pathway.	Pubmed	0.002462	1	2	4	IL1R1,IRAK1	Coexpression	M6375	GSE4142_NAIVE_VS_GC_BCELL_UP	C7:IMMUNESIGDB: ImmuneSigDB	0.01453	1	42	199	OSBPL1A,TBC1D14,ULK1,STIM2,BMAL1,B3GALNT1,CXCR5,NTN1,COL15A1,PHF14,MIDEAS,MYOF,LHFPL2,RFX8,KLF2,PRR16,BLCAP,B4GALNT4,GRN,ZNRF1,SBK1,KIFC3,SMAD7,AFF1,MOS,TMEM176B,IYD,MYH9,NPR2,ROR2,RIN2,PKN1,LRRC8D,MOB3B,SKIL,TACC1,TLR3,C16orf89,WNT5B,GABARAPL1,CERK,UMODL1	ToppCell Atlas	c121817ddad164e9cfe382c43d0cbc9215508d02	COVID-19-kidney-VWF+PLVAP+VCAM1+EC|COVID-19 / Disease (COVID-19 only), tissue and cell type	COVID-19 Autopsy Atlas (Lung, Liver, Kidney, Heart)	9.983e-13	3.274e-08	38	189	MEF2C,MIR3667HG,ADGRB3,KALRN,LDB2,PBX1,NR2F2-AS1,RPH3AL,PODXL,WWTR1,AKAP12,ZBTB46,GNA14,PPM1F,RAPGEF5,RASIP1,SV2B,AKT3,RARB,EBF1,EML1,EPHB4,ETS2,SEC14L1,FLI1,SLC2A3,GABRE,NPAS3,PDE10A,NR2F1-AS1,GPM6A,TCF4,GRB10,LETR1,AFAP1L1,IGFBP4,ITPRIP,CASC15
Pubmed	25754111	YAP1 Regulates OCT4 Activity and SOX2 Expression to Facilitate Self-Renewal and Vascular Mimicry of Stem-Like Cells.	Pubmed	0.002462	1	2	4	YAP1,SOX2	Coexpression	M5368	GSE3982_CTRL_VS_LPS_4H_MAC_DN	C7:IMMUNESIGDB: ImmuneSigDB	0.01453	1	42	199	JAG1,IFITM1,DENND1A,CFLAR,RUNX3,CD40,CCR4,NEK7,CHST11,GAB2,RCAN1,NUPR1,ELF4,HERC5,EIF1B,F2RL1,ARID5B,RBCK1,TUBB6,BTG3,MIIP,KCNA3,MME,MMP1,MYD88,PDE4B,PITPNA,GPR132,PDZRN4,RASA3,SLC1A2,TRABD,WAPL,IFIH1,SASH1,AGRN,KCNE4,UBE2E1,ZBTB38,IFIT5,NADK,TFEB	ToppCell Atlas	71397e993a77d70b2eeede240bdfc7660b558987	renal_cortex_nuclei-Renal_AKI_(acute_kidney_injury)-Mesenchymal-Fibroblast-high_collagen-matrisome_fibroblast|Renal_AKI_(acute_kidney_injury) / Celltypes from Cells and Nuclei per compartment and clinical group	Integrated Single-nucleus and Single-cell RNA-seq of the Adult Human Kidney	9.983e-13	3.274e-08	38	189	MEIS1,FAM162B,LTBP4,LDB2,DCLK1,NR2F2-AS1,COL5A1,COL16A1,ADGRA2,MOXD1,GNA14,PLCXD3,PRKG1,DCHS2,PTCH1,CRISPLD2,EBF1,CLMP,THSD4,EMID1,FBLN1,DLC1,SPON1,NID2,PKNOX2,TENM3,SLIT3,GABRE,SMOC2,RFTN1,GLI2,GLI3,NR2F1-AS1,EMILIN1,NR2F1,LETR1,AFF3,CCBE1
Pubmed	28178391	Amino-terminal enhancer of split gene AES encodes a tumor and metastasis suppressor of prostate cancer.	Pubmed	0.002462	1	2	4	AR,NOTCH1	Coexpression	M7959	GSE16385_UNTREATED_VS_12H_IL4_TREATED_MACROPHAGE_UP	C7:IMMUNESIGDB: ImmuneSigDB	0.01453	1	42	199	HEG1,PDXK,BCR,MYOM2,CDH1,CHGA,CLCA1,CMKLR1,COL2A1,RAB11FIP3,SPOCK2,TOM1,ERN1,EVPL,ACAP3,POLDIP3,ACOT1,BLCAP,ATG4C,HCK,HLA-DOA,RBPMS2,COMMD9,SSH1,NEK8,PPP1R37,CORO7,MOCOS,CLMP,RPS6KA2,ST6GALNAC6,CDC42BPG,H2AJ,PLCB1,IQCE,NXN,B3GNTL1,XKR6,PCGF2,ZBTB16,UMODL1,SLC44A2	ToppCell Atlas	975e7aa3b862a8b07c2ab8426a14f5cc54998aca	LPS_only-Stromal_mesenchymal-Lung_smooth_muscle-Pericyte_3|LPS_only / V2 postpublication: Rhesus Genome Updated; Treatment groups by lineage, cell_type_level1, cell_type_level2	PretermPrimateLungAtlas	9.983e-13	3.274e-08	38	189	MCAM,PPP1R14A,ACTC1,ADCY5,MEF2C,VASN,CTNNA3,ZFHX3,ATP1B2,AXL,NOTCH3,WFDC1,PCDH9,SEMA5B,COL1A1,CABP1,CRIP1,PRKG1,DRD1,DTNA,MRGPRF,ANO1,EBF1,S1PR3,EDNRA,RCAN2,PLCE1,THSD4,MYL9,FOXC1,ISYNA1,FRMD4A,SLIT3,ECRG4,SMOC2,TGFB1I1,IL1RAPL1,TPM1
Pubmed	17051426	Genetic variation in IGF1, IGFBP3, IRS1, IRS2 and risk of breast cancer in women living in Southwestern United States.	Pubmed	0.002462	1	2	4	IGFBP3,IRS1	Coexpression	M5257	GSE360_T_GONDII_VS_B_MALAYI_LOW_DOSE_MAC_DN	C7:IMMUNESIGDB: ImmuneSigDB	0.01453	1	42	199	ADA,ALDH3B1,TPST2,RHOA,ARSB,RERE,INPP4B,CD4,CD9,TMEM184B,UBE3C,TMEM63A,DAP,FAM50B,DOCK1,ERCC1,PTK2B,FLII,ATP6V1H,GAS6,GRB2,PADI2,POU6F2,MGLL,HPCAL1,LIFR,LY6E,MEOX1,MYO1E,PIP4K2A,PPM1B,PTGIR,SELENOP,SMARCD3,SAMD4A,LARP4B,TBCD,SUN1,TNFAIP2,SH3BP1,UTRN,C15orf39	ToppCell Atlas	ebaf722738c71d5f33f72341f801c6880f4aee14	systemic_lupus_erythematosus-flare-Lymphocytic_B-B_atypical|systemic_lupus_erythematosus / PBMC cell types (v2) per disease, treatment status, and sex	Single-cell RNA-seq reveals the cell-type-specific molecular and genetic associations to lupus	9.983e-13	3.274e-08	38	189	MAP2,PPP1R14A,MEF2A,MEF2C,ZNF608,LRRC73,VASN,AIRE,CPNE5,RHOB,MX1,FAM43A,CDK5R1,TNFRSF13C,CD72,PCDH9,PNOC,TP53I11,CRIP1,MOXD1,MTSS1,MARCHF1,DUSP5,SMC6,DUSP15,EBF1,KLF2,ZNF331,FAM3C,CXXC5,BCAS4,SWAP70,TUBB6,TCF4,TOX2,HLA-DPA1,EZR,TFEB
Pubmed	33483598	PLODs are overexpressed in ovarian cancer and are associated with gap junctions via connexin 43.	Pubmed	0.002462	1	2	4	PLOD1,GJA1	Coexpression	M40094	DESCARTES_MAIN_FETAL_RETINAL_PIGMENT_CELLS	C8: Cell Type Signature	0.01453	1	42	199	STIM2,VAT1L,DIRC3,TBL1Y,BMP6,BMP7,BTC,CRPPA,WFDC1,KCNQ4,IGFBP7-AS1,SLC22A8,CCND2-AS1,ACOT11,WFIKKN2,LINC00605,WWC2-AS1,NBEA,NYX,PLD5,LINC01359,LINC01465,GPR143,LINC02723,ENPP2,SERPINF1,PITPNA,TMEM235,LINC00670,TRPM7,SMG1P2,LINC00494,PKNOX2,SLC6A13,EFR3B,SMC5-DT,SLC16A8,LINC01703,LINC02275,TYR,BEST1,APOLD1	ToppCell Atlas	c3fb363bb0156ffb3367c200f548faebda64ab4a	droplet-Lung-immune-endo-depleted|Lung / Lung_Trachea - method, tissue, subtissue, age, lineage, cell ontology and free annotation	Mouse Aging Atlas- Tabula Muris Senis	9.983e-13	3.274e-08	38	189	PPP1R14A,MMP2,LTBP4,PODN,MYH10,FXYD6,NRP2,NFIA,NFIB,PBX1,CDO1,COL1A1,COL5A1,CXCL14,CP,CSRP1,PRNP,SLC36A2,CRISPLD2,RARRES2,RBP1,S1PR3,EDNRA,FBLN1,SPON2,SPON1,FHL1,SLIT3,LIMCH1,GAS6,SLC38A5,GPC3,B3GNT9,SMIM41,IGFBP6,CCN1,HTRA3,LTBP3
Pubmed	12479097	[Expression of matrix metalloproteinase-2, 9 and their inhibitor-TIMP 1,2 in human squamous cell carcinoma of uterine cervix].	Pubmed	0.002462	1	2	4	MMP2,TIMP1	Coexpression	M5555	GSE3982_BCELL_VS_TH2_DN	C7:IMMUNESIGDB: ImmuneSigDB	0.01453	1	42	199	SPC25,PSMG1,DCBLD2,INPP4B,BMP1,CDC123,ADGRG1,RNF19A,PAQR4,PRORP,MRC2,G3BP2,ATP2C2,DSG2,ATP9A,MYOF,BTG3,CIT,AFAP1,ACOT7,HNRNPAB,LIFR,MEOX1,NINJ2,PIMREG,PTGIR,SEMA4C,PTPN3,CENPU,SEC61A2,RPS6KA3,RRM2,STAP2,PALLD,KAZN,NCS1,SLC39A14,ACOT9,TXNRD1,RAB38,YES1,ZNF157	ToppCell Atlas	2a2953f6b1b7d070d739dcaf7285fce6e097d9e4	droplet-Lung-immune-endo-depleted-3m|Lung / Lung_Trachea - method, tissue, subtissue, age, lineage, cell ontology and free annotation	Mouse Aging Atlas- Tabula Muris Senis	9.983e-13	3.274e-08	38	189	PPP1R14A,MMP2,LTBP4,PODN,MYH10,FXYD6,NRP2,NFIA,NFIB,PBX1,CDO1,COL1A1,COL5A1,CXCL14,CP,CSRP1,PRNP,SLC36A2,CRISPLD2,RARRES2,RBP1,S1PR3,EDNRA,FBLN1,SPON2,SPON1,FHL1,SLIT3,LIMCH1,GAS6,SLC38A5,GPC3,B3GNT9,SMIM41,IGFBP6,CCN1,HTRA3,LTBP3
Pubmed	8661736	Receptor tyrosine kinase gene Tyro3 maps to mouse chromosome 2, closely linked to Ltk.	Pubmed	0.002462	1	2	4	B2M,THBS1	Coexpression	M5399	GSE3982_EOSINOPHIL_VS_DC_UP	C7:IMMUNESIGDB: ImmuneSigDB	0.01453	1	42	199	AMPD3,IFITM1,PHACTR1,TNFRSF10C,C3AR1,PKMYT1,CD34,LRRFIP1,CYTH1,NOX4,DELEC1,PPP1R16B,ESPN,EIF1,GPR12,GRB10,HCK,HNRNPF,INPP5A,ITPKB,JARID2,MYD88,NOTCH1,SSH1,PRF1,ZNF562,RHOBTB3,DENND3,KIF21B,TMEM131L,TACC1,TEAD3,PRR7,SEC61G,SPO11,GABARAPL1,IFIT5,CYRIA,CXCR4,NADK,MAP1LC3B,MLLT10	ToppCell Atlas	b028466fcd36fdeceec752e55a24286a1cd62ae4	LPS_only-Endothelial-Endothelial-Artery|LPS_only / V2 postpublication: Rhesus Genome Updated; Treatment groups by lineage, cell_type_level1, cell_type_level2	PretermPrimateLungAtlas	9.983e-13	3.274e-08	38	189	ACVRL1,MEF2C,FZD6,LTBP4,ASNS,ADAM15,GPR146,LDB2,CD34,KLF4,NHERF2,SERPINB6,PKN3,PODXL,ZNF385A,CRIP2,PALMD,RASIP1,EVA1C,PLLP,RAMP2,SCN4A,CXCL12,SLC8A1,PDE10A,SULF1,GNAZ,GPER1,DOCK9,SLC35G2,TOX2,FAM181B,NDRG4,ITGB4,KCNN3,LPL,LTC4S,SMAD6
Pubmed	28130256	Ca	Pubmed	0.002462	1	2	4	COL1A1,FN1	Coexpression	M4148	GSE17721_12H_VS_24H_GARDIQUIMOD_BMDC_UP	C7:IMMUNESIGDB: ImmuneSigDB	0.01453	1	42	199	NCOA3,JAG1,SLC25A29,ZFP14,PKMYT1,CD40,LHX2,HOMER3,LITAF,MINK1,CPT1A,OPTC,DLX1,DOK1,NAA20,CTTN,INPP5A,FOXD4L1,KDR,RAB12,PKP1,PLAT,PRKX,RPP25,RBMS1,SLFN12,ECHDC2,RPS6KA3,EIF4E3,SGK1,TMEM106A,FNBP4,TGFB1,TLR3,CLEC7A,SLC2A10,UCN,VRK2,NIBAN2,ZFP36,KCNAB1,HYI	ToppCell Atlas	5a04cb25f8f0447b2cecdb6c3695029281aca26d	Adult-Epithelial-alveolar_epithelial_cell_type_1-D231|Adult / Lineage, Cell type, age group and donor	Human Lung Cells in 3 Age Groups (Wang et al.)	9.983e-13	3.274e-08	38	189	ANKRD29,MAP2,APBB2,UNC13D,MYRF,CAV2,DCLK1,MAGI1,ALS2CL,COL12A1,SEMA3E,CHSY3,PLCE1,THSD4,MYL9,SH3RF2,SCNN1G,LIMCH1,SAMD4A,SYT17,GAS6,MAP1LC3A,GLCCI1,PSORS1C1,GPM6A,GPR39,TJP1,CGNL1,PARD3,DAPK2,CADM1,VEGFA,EPS8L2,WTIP,ANKS1B,ITGA3,SEMA3B,LLGL2
Pubmed	21427648	Circulating matrix metalloproteinases and their inhibitors in inguinal hernia and abdominal aortic aneurysm.	Pubmed	0.002462	1	2	4	MMP2,TIMP1	Coexpression	M9283	GSE39110_DAY3_VS_DAY6_POST_IMMUNIZATION_CD8_TCELL_WITH_IL2_TREATMENT_DN	C7:IMMUNESIGDB: ImmuneSigDB	0.01453	1	42	199	REXO1,AMPD3,ZBTB4,BMP1,MTURN,QPCT,CNTFR,UNC5CL,ATN1,MARVELD1,TSC22D3,ARL4C,LRATD2,PHF21A,KLF2,FOXP1,ACOT2,PADI2,STK38,CACNA2D4,LFNG,MBP,DNAJC15,FNDC10,CYP2S1,UBQLN2,MAP2K6,ARMC7,RARG,OGFOD3,RESF1,RPL3,SGK1,ZHX2,NMNAT2,ARHGAP15,TAB2,NEDD4L,CBX7,SSBP2,CLYBL,LYPD6B	ToppCell Atlas	371cdc92549269e45c23c5a5b3cae9c5d35ee217	Neuronal_cells-Schwann_cells|World / Lineage and Cell class	Mouse Bone Marrow Niche (Baccin et al)	9.983e-13	3.274e-08	38	189	MAPT,MBP,PPP1R14A,DSCAML1,APBB1,NCAM2,CCDC13,MYRF,TMEM88B,CLDN11,PCDH9,CDK18,PLEKHB1,DUSP26,RAB33A,ZNF536,FBXO2,NKX2-8,DUSP15,ATP9A,SHISA4,PRIMA1,PLLP,RCAN2,PRR5L,TUBB3,SYT11,GNAI1,WSCD1,SRCIN1,PRR18,TMEFF2,WNT3,SHROOM1,ANKS1B,ITGB4,PANTR1,LRRC4B
Pubmed	15966503	Association between bone mineral density and polymorphisms of the VDR, ERalpha, COL1A1 and CTR genes in Spanish postmenopausal women.	Pubmed	0.002462	1	2	4	COL1A1,VDR	Coexpression	M3182	GSE12845_IGD_POS_VS_NEG_BLOOD_BCELL_UP	C7:IMMUNESIGDB: ImmuneSigDB	0.01453	1	42	199	ADCY1,H2BC6,H2BC9,H4C11,TPST1,PPFIBP1,DGKD,PHACTR1,CD40,ARHGAP22,CNTNAP2,DBH,PHC1,PLEKHA1,ALOXE3,STEAP1B,POLDIP3,BICDL1,GUCY2F,HTT,ZFHX2,AGO4,MMP17,PLCG1,POMT2,ELP6,RNF220,SCN5A,UXS1,SH3BP2,ZNF692,LIMS2,KLRK1,SORL1,FCHO1,PHLPP1,PACS2,CNTN2,NUDCD3,VTN,DDX31,SF1	ToppCell Atlas	3948775a0ebd4b32c1623d5487f5581e6e2934d7	Neuronal_cells|World / Lineage and Cell class	Mouse Bone Marrow Niche (Baccin et al)	9.983e-13	3.274e-08	38	189	MAPT,MBP,PPP1R14A,DSCAML1,APBB1,NCAM2,CCDC13,MYRF,TMEM88B,CLDN11,PCDH9,CDK18,PLEKHB1,DUSP26,RAB33A,ZNF536,FBXO2,NKX2-8,DUSP15,ATP9A,SHISA4,PRIMA1,PLLP,RCAN2,PRR5L,TUBB3,SYT11,GNAI1,WSCD1,SRCIN1,PRR18,TMEFF2,WNT3,SHROOM1,ANKS1B,ITGB4,PANTR1,LRRC4B
Pubmed	24244015	Essential functions for ID proteins at multiple checkpoints in invariant NKT cell development.	Pubmed	0.002462	1	2	4	ID2,ID3	Coexpression	M3177	GSE12366_PLASMA_CELL_VS_MEMORY_BCELL_DN	C7:IMMUNESIGDB: ImmuneSigDB	0.01453	1	42	199	ARID1B,THOC5,CXCR5,CBFA2T3,CCNG2,NMI,CD69,MSANTD3,ANKRD44,PHACTR2,SPOCK2,DCK,KLF2,SH3YL1,NOD1,ANP32B,PABPC1,NUB1,PGAP2,MAPRE2,INPP5D,LFNG,MYH9,FXYD5,PAWR,ZNF562,ZMYM1,RPS6KA1,ST3GAL1,DENND3,TET1,KDM4B,TRERF1,RRAGC,STAT6,TMEM131L,TBCA,TLE3,VASP,PLSCR3,PARP11,BRD3	ToppCell Atlas	4eea4759520c312bd17a681034d8074e47093d2b	renal_cortex_nuclei-Renal_AKI_(acute_kidney_injury)-Mesenchymal-Fibroblast-high_collagen-matrisome_fibroblast-|Renal_AKI_(acute_kidney_injury) / Celltypes from Cells and Nuclei per compartment and clinical group	Integrated Single-nucleus and Single-cell RNA-seq of the Adult Human Kidney	9.983e-13	3.274e-08	38	189	MEIS1,FAM162B,LTBP4,LDB2,DCLK1,NR2F2-AS1,COL5A1,COL16A1,ADGRA2,MOXD1,GNA14,PLCXD3,PRKG1,DCHS2,PTCH1,CRISPLD2,EBF1,CLMP,THSD4,EMID1,FBLN1,DLC1,SPON1,NID2,PKNOX2,TENM3,SLIT3,GABRE,SMOC2,RFTN1,GLI2,GLI3,NR2F1-AS1,EMILIN1,NR2F1,LETR1,AFF3,CCBE1
Pubmed	22798525	Phosphorylation of smooth muscle 22? facilitates angiotensin II-induced ROS production via activation of the PKC?-P47phox axis through release of PKC? and actin dynamics and is associated with hypertrophy and hyperplasia of vascular smooth muscle cells in vitro and in vivo.	Pubmed	0.002462	1	2	4	PIK3CD,TAGLN	Coexpression	M3197	GSE12845_IGD_NEG_BLOOD_VS_DARKZONE_GC_TONSIL_BCELL_DN	C7:IMMUNESIGDB: ImmuneSigDB	0.01453	1	42	199	ABR,PARP1,H2BC9,USP10,SCARB1,CHKA,COX8A,VGLL4,ASAP1,RABGAP1L,DNAJB6,EIF4E,LHFPL2,ELF4,BPTF,POLDIP3,SNX5,LRCH3,PHB2,HNRNPF,ITPKB,MDH1,MYO1E,HNRNPM,OXTR,PFKM,PRKDC,CDCA4,RGS1,RGS10,RPS6KA1,RRAS2,SKIL,PEG10,ARHGAP26,LPIN1,U2SURP,NUDCD3,PLXNB2,PISD,CERK,WEE1	ToppCell Atlas	5e80c47f63980904c4c1ff02c201b67b456a0974	RV-06._Ventricular_Cardiomyocyte_II|World / Chamber and Cluster_Paper	Transcriptional and Cellular Diversity of the Human Heart	9.983e-13	3.274e-08	38	189	ACACB,BCL11A,ANK2,MYOM3,CTNNA3,NCAM1,DPY19L2,PRKN,PCDH7,CDH13,MAGI1,PARVB,PLCXD3,CMYA5,CASZ1,MYLK3,DLG2,DTNA,RCAN2,THSD4,ESRRG,OBSCN,FBN2,FHOD3,TACC2,TXNIP,SLC8A1,SPHKAP,LIMCH1,SAMD4A,GCNT2,TMEM178B,IL1RAPL1,TNNI3,DAPK2,RNF207,NDRG4,LPL
Pubmed	32433949	Heterogenous Populations of Tissue-Resident CD8	Pubmed	0.002462	1	2	4	ID2,ID3	Coexpression	M3111	GSE11057_EFF_MEM_VS_CENT_MEM_CD4_TCELL_UP	C7:IMMUNESIGDB: ImmuneSigDB	0.01453	1	42	199	ADAM8,ALX3,ANXA2,CARS1,LRRFIP1,DLGAP2,RHOU,COL5A1,WWTR1,CYB561,SMKR1,DUSP8,ZC3HAV1L,LRATD2,FERMT2,HABP2,ONECUT1,RNF207,MSC-AS1,LMNA,AGO4,CEP112,MYBL1,PAM,DSE,TMEM185B,PPP2R2B,RARG,ZNF532,LINC02891,KIF21A,CHSY1,FAR2,DMRTA2,SPOCK1,PERP,CYFIP1,PLCB1,TPBG,CTAGE1,ZNF438,LINC00963	ToppCell Atlas	f7e2ee5047792ab9ef6472fa88e2d193cdea6fa0	3'-Adult-LargeIntestine-Mesenchymal-myocytic|Adult / Celltypes from developing, pediatric, Crohn's, & adult GI tract	Cells of the human intestinal tract mapped across space and time	9.983e-13	3.274e-08	38	189	APCDD1,MAPT,PPP1R14A,ACTC1,HSD17B6,PNCK,NRP2,CACNA1H,ARHGEF25,PCDH7,DNAJB5,COL1A1,CXCL14,CLIC4,AKAP12,PSD,PTGER3,HSPB8,CRISPLD2,DTNA,MRGPRF,MYL9,FHL1,FLNA,SMTN,TENM3,ECRG4,TUBB6,MTCL1,CTXN1,EMILIN1,TGFB1I1,GREM2,TGFBI,IL1RAPL1,GPR176,TPM2,KCNH2
Pubmed	16554301	Mechanisms of cardiac fibrosis induced by urokinase plasminogen activator.	Pubmed	0.002462	1	2	4	PLAU,PLAUR	Coexpression	M3071	GSE10239_NAIVE_VS_DAY4.5_EFF_CD8_TCELL_UP	C7:IMMUNESIGDB: ImmuneSigDB	0.01453	1	42	199	BMF,ZBTB4,ARRB1,CD247,CD6,SLC16A5,MTURN,DSTYK,PRKD2,SH3PXD2A,DTX1,IER5,CHST15,CXXC5,SLC12A7,CCDC102A,ZNRF1,ID3,IGFBP4,KCNMA1,CCDC88B,NINJ1,RAB12,PACSIN1,RPL38,RPLP1,RPS3,LAPTM4B,WLS,ST8SIA1,FRMD4A,SLC17A9,ZZEF1,STAT6,TIMP2,TNFRSF1A,FAM174B,UBE2H,UVRAG,CERK,ZFP36,LYPD6B	ToppCell Atlas	fdd89c71113ac99b7c800c6def8888e512ff1128	Endothelial-endothelial_cell_of_artery|World / Lineage, Cell type, age group and donor	Human Lung Cells in 3 Age Groups (Wang et al.)	9.983e-13	3.274e-08	38	189	ADAM15,NOS1,TAMALIN,LDB2,CD34,SOX18,GFOD1,PKN3,PODXL,CRIP2,GNA14,PLCXD3,GIPC2,RAPGEF5,PALMD,RASIP1,PTPRG,PTPRR,DUSP5,EVA1C,STOM,HSPA12B,KLF2,CXCL12,ZNF423,PDE10A,SSTR1,TSPAN9,SULF1,TBX1,TCF4,DOCK9,TOX2,HES5,NDRG4,ITGB4,LTC4S,SMAD6
Pubmed	20042890	Immunohistochemical analysis of the S100A1, S100B, CD44 and Bcl-2 antigens and the rate of cell proliferation assessed by Ki-67 antibody in benign and malignant melanocytic tumours.	Pubmed	0.002462	1	2	4	S100B,CD44	Coexpression	M5615	GSE39820_IL1B_IL6_VS_IL1B_IL6_IL23A_TREATED_CD4_TCELL_UP	C7:IMMUNESIGDB: ImmuneSigDB	0.01453	1	42	199	HACD4,PPM1H,NCEH1,ZNF471,SHTN1,ZFHX3,ZFP36L1,PRMT9,CA12,MYOM2,DCLK1,LITAF,MINK1,HAPLN1,PPP1R16B,CLINT1,ARL4C,F2R,FGF13,GJA1,PPARGC1A,GPM6B,EML4,RELT,MGST1,BMPER,P2RX7,ENPP1,UBL3,POLR2G,SEMA4C,ZMAT4,KIF21A,CD27-AS1,TCEA1,PHF3,RAB37,NNT,MTARC1,PARP12,SLC2A9,PARP11	ToppCell Atlas	7346c1112e2e155dbd71b6dbc80e680fd262a691	COVID-19-Heart-EC_(POSTN)|COVID-19 / Disease (COVID-19 only), tissue and cell type	COVID-19 Autopsy Atlas (Lung, Liver, Kidney, Heart)	9.983e-13	3.274e-08	38	189	MTUS1,NHSL2,NFIA,NFIB,LDB2,CD34,PALM,PBX1,PCDH7,CDH13,NTN1,PODXL,CP,WWTR1,GNA14,PLXNA4,PLCXD3,PRKG1,BNC2,RAPGEF5,PALMD,PTGS1,AKT3,EBF1,LINC02907,FOXC1,FLI1,FOXP1,SALL3,ZNF423,GMDS,TCF4,DOCK9,CGNL1,LETR1,AFAP1L1,ITGB4,PCDH15
Pubmed	24415745	Factors associated with early platelet activation in obese children.	Pubmed	0.002462	1	2	4	VWF,SERPINE1	Coexpression	M9096	IIZUKA_LIVER_CANCER_PROGRESSION_G2_G3_UP	C2:CGP: Chemical and Genetic Perturbations	0.01455	1	9	27	FOXN3,SCML2,TMED2,FERMT2,PCSK6,PAH,RARRES2,SDC1,SELENOP	ToppCell Atlas	443359d90fafae0c1de6bdcce9e8c95df6ea4de8	droplet-Kidney-KIDNEY-1m-Epithelial-kidney_loop_of_Henle_thick_ascending_limb_epithelial_cell|Kidney / Skin_Bladder_Kidney_Mammary_Gland - method, tissue, subtissue, age, lineage, cell ontology and free annotation	Mouse Aging Atlas- Tabula Muris Senis	9.983e-13	3.274e-08	38	189	ABCA4,ACACB,KCNT1,ANK2,ATP1B1,PCSK6,B4GALT6,CKB,MT1IP,MFSD4A,CLDN3,CRIP2,SYTL2,PTGDS,PTGER3,TESC,DUSP15,IRX2,SLC4A11,ESRRB,LAPTM4B,WFDC2,SCN4B,BAIAP2L2,NINL,SMARCD3,CGNL1,ABCA13,EPS8L2,MRPS6,SLC6A17,SLCO4A1,BSND,KCNK1,PANTR1,RAB25,LPL,ILDR1
Pubmed	16627685	The phenotypes of pluripotent human hepatic progenitors.	Pubmed	0.002462	1	2	4	AFP,KRT19	Coexpression	M2658	BOYLAN_MULTIPLE_MYELOMA_D_CLUSTER_UP	C2:CGP: Chemical and Genetic Perturbations	0.01455	1	9	27	ZFP14,CCND1,PLLP,ISL1,NFIA,GPR132,MXRA8,CLYBL,ACTR3B	ToppCell Atlas	3717d1148e26ac78a26aea0ca1dbfbb9d3668877	Fetal_brain-organoid_Tanaka_cellReport-GW09-Neuronal-Neuron|GW09 / Sample Type, Dataset, Time_group, and Cell type.	Integration of Four Brain Organoid Datasets and One Fetal Brain Dataset	9.983e-13	3.274e-08	38	189	ACTB,ACTC1,NHSL3,LRRC4C,ASNS,MYO6,NFIA,NPTX1,PCDH9,GNG2,DUSP26,NRXN1,RAB26,CRABP1,PLXNA4,ZNF536,DUSP8,EBF1,DNAAF2,EPHB6,ACAP3,AGAP3,SETD9,NECAB3,BRSK1,KDM2B,TLK2,CECR2,NR2F1,GREM2,SUSD1,NXPH4,TXNRD3,MEIS3,TMEM178A,KCNN3,FOXP2,L1CAM
Pubmed	35148175	Follistatin promotes LIN28B-mediated supporting cell reprogramming and hair cell regeneration in the murine cochlea.	Pubmed	0.002462	1	2	4	FST,COL1A1	Coexpression	M1233	OHM_METHYLATED_IN_ADULT_CANCERS	C2:CGP: Chemical and Genetic Perturbations	0.01455	1	9	27	CCND1,CDH1,GATA5,FHIT,GATA4,RASSF1,SFRP1,SFRP2,TP73	ToppCell Atlas	04b565855f58ca0f343904d04be657b66e109076	Endothelial-A-IPF_01|World / lung cells shred on cell class, cell subclass, sample id	Pathobiology of Pulmonary Fibrosis (Reyfman et al., 2019)	9.983e-13	3.274e-08	38	189	MCAM,DYSF,IFITM1,DCHS1,FAM43A,GPR146,TAMALIN,LDB2,CD34,SOX18,CYTL1,CLU,CTHRC1,PODXL,CRABP1,ADGRA2,CRIP2,PLCXD3,GIPC2,PALMD,PTGDS,RASIP1,BCL6B,RAMP2,NRN1,CXCL12,FOXC1,ARHGEF15,FAM167B,TCF4,GRB10,SLC35G2,CRIPTO,COL18A1,IGFBP4,SLCO4A1,FJX1,INKA1
Pubmed	37219531	Milk osteopontin promotes intestinal development by up-regulating the expression of integrin ?v?3 and CD44.	Pubmed	0.002462	1	2	4	ITGAV,CD44	Coexpression	M41063	GAUCHER_PBMC_YF_VAX_STAMARIL_UNKNOWN_AGE_28DY_UP	C7:VAX: HIPC Vaccine Response	0.01455	1	9	27	AP5B1,SHISA5,RNF135,NTNG2,TMEM121B,LY6E,EPSTI1,MYD88,P2RX1	ToppCell Atlas	25db316f66cee53774bb2b286cc457b37353356c	droplet-Lung-LUNG-30m-Endothelial|Lung / Lung_Trachea - method, tissue, subtissue, age, lineage, cell ontology and free annotation	Mouse Aging Atlas- Tabula Muris Senis	9.983e-13	3.274e-08	38	189	MCAM,ACVRL1,ADRB1,APBB2,PRX,RIPPLY3,CRACR2B,NFIB,WFDC1,CAV2,LDB2,SOX18,KLF4,NHERF2,CLU,PODXL,CRIP2,AKAP12,CTNNA1,RTL8A,RAPGEF5,PALMD,CASZ1,RASIP1,RGS12,PLLP,EPHB4,RAMP2,DLC1,CXCL12,ARHGEF15,WSCD1,TJP1,TMEM44,DDAH1,AFAP1L1,DLL1,SMAD6
Pubmed	33135480	A uropathogenic	Pubmed	0.002462	1	2	4	COL1A1,CCN2	Coexpression	M14808	SESTO_RESPONSE_TO_UV_C7	C2:CGP: Chemical and Genetic Perturbations	0.01461	1	18	70	IFITM1,ASS1,ATP1B3,CIRBP,CRABP2,FGFBP1,GSN,ITGA6,ITGB1,STMN1,MMP1,H19,PAM,PCDHGC3,PTMA,RPL3,SDC1,SLC1A5	ToppCell Atlas	42ab4cc5fbf8580841f31889446fe4499df1a464	Somatosensory_Cortex_(S1)-Non-neuronal|Somatosensory_Cortex_(S1) / Sample groups (6 Anatomical region groups), with 5 level hierarchy of cell types	Human Adult Multiple Cortical Areas SMART-seq	9.983e-13	3.274e-08	38	189	APCDD1,PPP1R14A,PLPP2,ZFHX3,BMP7,C3,MYRF,NOTCH1,CLDN11,CDK18,PLEKHB1,RIN2,APBB1IP,COL9A2,CLIC4,HTRA1,PTGDS,PRIMA1,PLLP,PRR5L,MYO15B,FGFR3,ENOSF1,FLI1,CHD7,TXNIP,ACSS1,CUEDC1,PHLDB1,CECR2,LOC100507336,TSPAN15,TMC6,WIPF1,SEMA3B,NHSL1,LRP2,SPATA13
Pubmed	34110636	PAI-1 induction during kidney injury promotes fibrotic epithelial dysfunction via deregulation of klotho, p53, and TGF-?1-receptor signaling.	Pubmed	0.002462	1	2	4	TGFB1,SERPINE1	Coexpression	MM601	LEE_TARGETS_OF_PTCH1_AND_SUFU_UP	M2:CGP: Chemical and Genetic Perturbations	0.01461	1	16	60	PTCH2,CCND1,C1QB,CCND2,CDK6,CDCA7,IER5,GLI2,KMT5A,IRS1,MYCN,MAP2K6,TSHZ2,SFRP1,SSTR2,AKNA	ToppCell Atlas	8cbd35320c7e7ff013ef0c0f13f8d875db1c53cd	Severe_COVID-19-Epithelial-undefined_Epi|Severe_COVID-19 / Disease group,lineage and cell class ï¼ˆ2021.01.30ï¼‰	COVID-19 BAL Atlas	9.983e-13	3.274e-08	38	189	LMTK3,MET,PLPP2,MYO6,TSC22D1,CAV2,OSMR,ALS2CL,NHERF2,RHOD,PODXL,CXCL14,CLDN3,AKAP12,NKX2-8,SLC4A11,FSTL3,MZB1,SPNS2,F3,S100A2,WFDC2,PLEKHA6,PLCD3,PRSS22,C19orf33,ZNF395,GLDC,HSP90B1,VSIG2,FOXA1,WEE1,ITGB4,MALL,CDT1,KRT8,KRT18,TACSTD2
Pubmed	28756229	Role of the extracellular matrix-located Mac-2 binding protein as an interactor of the Wnt proteins.	Pubmed	0.002462	1	2	4	WNT5A,WNT3A	Coexpression	M40007	BUSSLINGER_GASTRIC_PREZYMOGENIC_CELLS	C8: Cell Type Signature	0.01461	1	16	60	ASPH,SLC4A4,CA9,MAGI1,IER2,EPHB3,MECOM,FMOD,FOXP1,NFIB,PIK3C2G,THSD4,ZNF395,TCEA3,NFKBIZ,NR2F2	ToppCell Atlas	51ff31c9cf5eff98ad01c0455dc4ae4908713575	hematopoetic_progenitors-CD34+_HSC|World / Lineage and Cell class	Human Bone Marrow Atlas	9.983e-13	3.274e-08	38	189	BCL11A,MEIS1,MMP2,ATP1B1,AVP,DLK1,PROM1,TSC22D1,CD34,SAMD13,PBX1,PCDH9,CYTL1,SVOPL,SERPINB6,CLU,CRYGD,MSI2,PTMS,SH3D21,DPPA4,LAPTM4B,ETS2,EHD2,FHL1,LIMCH1,GNAI1,TALDO1,GUCY1B1,H1-0,HLF,MGLL,HOXA6,CCDC42,TMEM163,KRT8,KRT18,CASC15
Pubmed	20101710	Proteolytic cleavage of versican during limb joint development.	Pubmed	0.002462	1	2	4	MMP2,ADAMTS1	Coexpression	M39182	HAY_BONE_MARROW_CD34_POS_HSC	C8: Cell Type Signature	0.01464	1	30	133	AVP,CCDC175,DLK1,PROM1,CD34,SAMD13,ZNF521,CRHBP,CRYGD,ELMO1,SPOCK3,DSG2,EGFL7,MECOM,EIF3L,IQSEC3-AS2,PCDH17,C9orf43,KRT8,MFAP2,FGD5,CYTL1,PRKG2,LAPTM4B,MIR1915HG,NKAIN2,SYPL1,LINC01122,LINC02983,CASC15	ToppCell Atlas	0abc7a4900cc9033bc1be69b770ccc54a6bf41b4	PCW_13-14-Mesenchymal-Mesenchymal_myocytic-mes_immature_ASM2_(12)|PCW_13-14 / Celltypes from embryonic and fetal-stage human lung	A topographic atlas defines developmental origins of cell heterogeneity in the human embryonic lung	9.983e-13	3.274e-08	38	189	MCAM,FZD7,ENC1,ZFHX3,NCAM1,LDLRAD4,CACNA1B,WFDC1,MAGI1,NTN1,CXCL14,PODXL2,PLXNA4,ZNF536,HTRA1,PTCH1,WFIKKN2,THSD4,DACT1,MYL9,FLNA,DACH2,PHLDB1,TOX3,MTCL1,CTXN1,ANO4,GRIA4,TGFB1I1,TGFBI,TLE2,TPM2,MGLL,MTARC1,WNT5A,SCX,KCNK17,LTBP2
Pubmed	35975307	Expression of Calbindin-D28K in the Developing and Adult Mouse Cochlea.	Pubmed	0.002462	1	2	4	SOX2,CALB1	Coexpression	M41673	TRAVAGLINI_LUNG_MYOFIBROBLAST_CELL	C8: Cell Type Signature	0.01466	1	17	65	ALDH2,FGF18,PSTPIP1,CD9,COL16A1,PAMR1,CREB5,VCAN,SCARA3,NEDD9,ROBO1,ROBO2,TNFRSF19,CCDC68,TGFBR3,C16orf89,WNT5A	ToppCell Atlas	37ecbd73408d462b47d7e5611f203143e08a2689	primary_auditory_cortex_(A1C)-Non-neuronal|primary_auditory_cortex_(A1C) / Sample groups (6 Anatomical region groups), with 5 level hierarchy of cell types	Human Adult Multiple Cortical Areas SMART-seq	9.983e-13	3.274e-08	38	189	ACACB,APCDD1,PPP1R14A,BMP7,NFIA,MYRF,NOTCH1,CLDN11,PLEKHB1,RIN2,APBB1IP,COL9A2,CLIC4,NKAIN4,CSRP1,HTRA1,PTGDS,PLLP,PRR5L,F3,MYO15B,FGFR3,ENOSF1,CHD7,TXNIP,ACSS1,CUEDC1,PHLDB1,GLI3,CECR2,LOC100507336,TMC6,EZR,WIPF1,SEMA3B,PAPLN,NHSL1,SPATA13
Pubmed	10891441	The shc adaptor protein forms interdependent phosphotyrosine-mediated protein complexes in mast cells stimulated with interleukin 3.	Pubmed	0.002462	1	2	4	SHC1,INPP5D	Coexpression	M6250	KORKOLA_YOLK_SAC_TUMOR	C2:CGP: Chemical and Genetic Perturbations	0.01466	1	17	65	BMP2,NMI,CDH2,COL4A6,COCH,ROR2,OTX2,PLXNA2,LINC02387,MOK,SALL1,FRAS1,MIR1915HG,SLC2A3,RAB17,VTN,FZD5	ToppCell Atlas	8f202ed4692ea2c139ff05d4805c704ee4be095c	droplet-Bladder-BLADDER-1m-Epithelial-bladder_cell|Bladder / Skin_Bladder_Kidney_Mammary_Gland - method, tissue, subtissue, age, lineage, cell ontology and free annotation	Mouse Aging Atlas- Tabula Muris Senis	9.984e-13	3.275e-08	39	198	PPP1R14A,MMP2,IFITM1,TMEM263,PODN,AXL,CA3,WFDC1,ARHGEF25,PDGFRL,COL1A1,COL5A1,COL16A1,AKAP12,NKAIN4,HTRA1,CRISPLD2,RARRES2,RBP1,RCN1,RAMP2,COPZ2,FBLN1,SPON1,FHL1,CXCL12,ARAP1,PRRX2,SFRP2,C11orf87,B3GNT9,TWIST2,EMILIN1,TGFB1I1,GREM2,TGFBI,AARD,IGFBP6,NDRG4
Pubmed	26973196	[Reference ranges of matrix metalloproteinase-1, -2, -9 and tissue inhibitor of matrix metalloproteinases-1 concentrations in amniotic fluid in physiological pregnancy].	Pubmed	0.002462	1	2	4	MMP2,TIMP1	Coexpression	M43627	GAUTAM_EYE_IRIS_CILIARY_BODY_COL9A1_HIGH_CILIARY_BODY_CELLS	C8: Cell Type Signature	0.01467	1	24	101	TLE5,OSBPL1A,ASPH,WFDC1,MAGI1,CRABP1,PHACTR2,MEGF9,LRRN2,FGF13,NEBL,FAM107A,SHPRH,PFKM,MAPK8,MXRA7,HSBP1L1,PLA2R1,PABPC1L,PALLD,UQCC5,NR2F1,TRIO,CHCHD10	ToppCell Atlas	f4d9d5995a42f71bf412f0ad299fc963bad3a898	15-Distal-Epithelial-Bud_tip_adjacent|Distal / Age, Tissue, Lineage and Cell class	Human Fetal Lung in Development	9.984e-13	3.275e-08	39	198	ANKRD29,ADCY7,UNC13D,CLDN9,CD47,CRLF1,CKB,RHOF,CLDN3,CRIP1,FOXP4,SEMA3E,EPPK1,AP1M2,EDN3,EFNA1,IRX2-DT,IRX2,LPCAT1,ESRP2,WFDC2,AMOTL2,SDC4,ISYNA1,CXXC5,SHH,SPINT1,PRSS22,C19orf33,PKP3,TMPRSS2,DDAH1,VSIG2,EPS8L2,MALL,KRT8,RAB25,KRT18,TACSTD2
Pubmed	9244355	Expression of the p16INK4a tumor suppressor versus other INK4 family members during mouse development and aging.	Pubmed	0.002462	1	2	4	CDKN2B,CDKN2C	Coexpression	M2855	STK33_NOMO_UP	C6: Oncogenic Signature	0.01467	1	58	290	ACP5,HACD4,NCEH1,SIPA1L2,FAM234B,CAPRIN2,ASPH,DDIT4L,BCL3,ZFP36L1,SQSTM1,C3AR1,PTBP2,FCHO2,RASGRP3,RNF19A,MAP3K8,UBE3C,MTSS1,ZEB2,CNIH3,NUAK1,GNPDA2,DUSP5,ARL4C,EFNB2,EMP1,CLVS1,ARID5B,GJA1,BTG3,GNA12,KDELR3,HMOX1,CC2D1B,IRS1,KIFC3,LIMK1,MMP1,OSTM1,RAB12,OLR1,RIN2,LY6K,PTPN3,PID1,PPP1R3B,SGK1,ST3GAL1,MANBAL,ZCCHC14,TGIF1,CLEC7A,CADM1,WNT5A,YES1,ZFP36,ZIC2	ToppCell Atlas	79576525a10ed3e3a9d1608077cd16ecda23376f	renal_cortex_nuclei-Adult_normal_reference-Mesenchymal|Adult_normal_reference / Celltypes from Cells and Nuclei per compartment and clinical group	Integrated Single-nucleus and Single-cell RNA-seq of the Adult Human Kidney	9.984e-13	3.275e-08	39	198	MEIS1,BCL6,NFIA,KALRN,SERPINE1,DCLK1,NR2F2-AS1,COL1A1,COL5A1,COL12A1,COL16A1,ADGRA2,AKAP12,MOXD1,PRKG1,RAPGEF5,CRISPLD2,ANO1,EBF1,S1PR3,EDNRA,CLMP,THSD4,FBLN1,DLC1,SPON1,SPECC1,SLC2A3,SLIT3,SMOC2,RFTN1,SULF1,GLI2,NR2F1-AS1,NR2F1,TPM1,LETR1,CCN1,AFF3
Pubmed	12208538	Notch/Notch ligands and Math1 expression patterns in the organ of Corti of wild-type and Hes1 and Hes5 mutant mice.	Pubmed	0.002462	1	2	4	HES1,NOTCH1	Coexpression	M16740	GRADE_COLON_AND_RECTAL_CANCER_UP	C2:CGP: Chemical and Genetic Perturbations	0.01467	1	58	290	AMPD3,IFITM1,PDXK,PSMG1,GYG2,NMI,ADGRG1,BACE2,COL4A1,MACROH2A1,CTSB,PTDSS1,DHX9,CDCA7,ATP6AP2,DDX39A,DCAF7,EPHB2,SHISA5,ETV4,NEBL,SFT2D3,PLAAT3,GTF3A,ZNG1B,HELLS,ICA1,IRAK1,ITGB5,LDHA,LDHB,LY6E,MCM3,NOB1,FXYD5,NQO2,OLA1,SERPINB5,WDR74,PRKDC,RAN,LAPTM4B,RRM2,RTKN,SEPHS1,SOX9,SPARC,SPP1,PERP,TALDO1,TKT,TPI1,CARHSP1,NSMCE2,LRP8,DAP3,PXDN,SPATA13	ToppCell Atlas	55e583321f60c95898d93cd0d2615c6692db52ec	10x3'2.3-week_17-19-Mesenchymal_myocytic-stroma-muscle_stem_cell|week_17-19 / cell types per 3 fetal stages;per 3',per 5'	Blood and immune development in human fetal bone marrow	9.984e-13	3.275e-08	39	198	MET,MMP2,LTBP4,FAM110B,ANK2,IGDCC4,NCAM1,CCND1,DLK1,PROM1,NFIA,NFIB,NOTCH3,PCDH7,CDH13,PLAGL1,PRKG1,SYTL2,PTGFRN,PTMS,HSPB8,RARRES2,MRGPRF,RBP1,EDN3,THSD4,ESRRG,FLNC,SGCB,GCK,GPC3,GRIA4,TGFB2,AOPEP,TSPAN15,TMEFF2,CCN1,TUBB2B,RGMA
Pubmed	9415396	Interaction of wild type and dominant-negative p55PIK regulatory subunit of phosphatidylinositol 3-kinase with insulin-like growth factor-1 signaling proteins.	Pubmed	0.002462	1	2	4	IGF1R,IRS1	Coexpression	M3395	MARTORIATI_MDM4_TARGETS_FETAL_LIVER_DN	C2:CGP: Chemical and Genetic Perturbations	0.01484	1	97	519	ACO1,ACP5,ADD3,FZD1,ALCAM,SHROOM3,PPFIA1,APOB,GRAMD2B,ZFP36L2,NORAD,CDH2,SH3BP5,COL1A2,COL9A1,KANK2,SAFB2,MATR3,DHX9,DGCR2,ARPC1B,EFNA5,MBNL2,MARK2,CTTN,EPHA3,EPHA4,MECOM,F2R,HMG20B,DACT1,FGFR2,USP48,AGAP3,PPHLN1,HEXIM1,FOXP1,SLC12A7,SNX5,GATA4,PAPOLA,GLI3,GNA12,FERMT2,GRB10,AKAP10,UBL7,HMOX1,KIF11,LPP,SMAD3,MAF,MAP1B,MEF2A,MMP14,NHLH2,PAFAH1B2,PBX3,PDGFRA,SLC38A2,PIM1,CNOT7,PLAGL1,PLXNA2,PPM1B,PRKAR2B,HNRNPA1L2,PTPRG,RBP4,RNF220,ATXN2,SFSWAP,SHC1,SLC2A2,ELL2,ATF7IP,SP4,TBC1D2B,STK3,ZCCHC14,IRF2BPL,TBL1X,NR2F1,ANGPTL2,TIMP2,RBFOX2,PLXNB2,UTRN,WNT5A,ZNF148,FZD5,RAB7A,ATP11C,MLLT10,SLC39A10,CITED4,TIRAP	ToppCell Atlas	2488ea95003f218afb25ecc873805b825e6cc409	3'-Adult-LargeIntestine-Neuronal|Adult / Celltypes from developing, pediatric, Crohn's, & adult GI tract	Cells of the human intestinal tract mapped across space and time	9.984e-13	3.275e-08	39	198	TTYH1,APCDD1,MPZ,ANK2,GAS7,PHYHD1,LRRC4C,AXL,ADGRB3,NCAM1,NCAM2,SYNGR1,PCDH9,CYTL1,PLEKHB1,HSPA12A,NRXN1,CLU,TAFA5,COL9A3,CLIC4,MOXD1,PRNP,ZNF536,HTRA1,PTGDS,OGFRL1,PRIMA1,SLC15A3,NRN1,GFRA2,NR2F1-AS1,COL18A1,CADM1,TUBB2B,LINC00632,CAB39L,L1CAM,LPL
Pubmed	17709990	Matrix metalloproteinase induction in the tumor stroma does not depend on CD147 expression in murine B16 melanoma.	Pubmed	0.002462	1	2	4	MMP2,MMP14	Coexpression	M2115	VERHAAK_GLIOBLASTOMA_PRONEURAL	C2:CGP: Chemical and Genetic Perturbations	0.01488	1	38	177	ALCAM,FAM110B,CASK,DGKI,CDKN1B,NRXN2,PODXL2,MATR3,MTSS1,ZEB2,SRGAP3,DPP6,DCAF7,AMOTL2,PDE10A,PCDH11X,GNG4,GPM6A,GRID2,RBPJ,STMN1,LRP6,MARCKS,MAP2,MYT1,P2RX7,BCOR,NKAIN1,SEC61A2,FHOD3,CHD7,KLRK1,SOX2,KIF21B,SOX10,PHLPP1,ADGRL3,FLRT1	ToppCell Atlas	e0ef49ec0f87cc87b45efa297b9ff6c35b7a2ba9	(2)_Fibroblasts-(23)_Fibro-4|(2)_Fibroblasts / Cell class and subclass of bone marrow stroma cells in homeostatis	Mouse Bone Marrow Niche (Baryawno et al)	9.984e-13	3.275e-08	39	198	PPP1R14A,MDFI,MELTF,ALOX12,C10orf105,GADD45B,FXYD6,BCL2,TSC22D1,SLC16A3,RFLNA,CDO1,PDGFRL,CHAD,CYTL1,NHERF2,CLU,NGEF,TAFA5,COL8A2,CST3,HTRA1,TESC,HS3ST1,EFNA1,SLC29A1,SKIL,ECRG4,GALE,SMOC2,GLDC,TPM2,HSP90B1,DDAH1,EPS8L2,CCN1,HM13,UCMA,LTBP2
Pubmed	20069356	A switch in Notch gene expression parallels stem cell to endothelial transition in infantile hemangioma.	Pubmed	0.002462	1	2	4	NOTCH1,NOTCH3	Coexpression	M5656	GSE6269_HEALTHY_VS_STAPH_AUREUS_INF_PBMC_DN	C7:IMMUNESIGDB: ImmuneSigDB	0.01488	1	38	177	ALCAM,TNFRSF10D,KCNQ4,CHRNA4,RRAGD,CPD,CELSR1,CALY,HEYL,EFNB2,EIF1,EVPL,F7,PIAS3,EIF3L,OPLAH,SEMA6B,P3H4,GNA12,RAB31,LZTS1,PKP3,HGF,KCNJ12,LMNA,MNT,PITPNA,MAP2K3,MAP2K5,CYBRD1,PKNOX2,FSCN1,SORL1,ZCCHC14,TALDO1,NPHP4,CTNNBIP1,LINC00963	ToppCell Atlas	12bbe77c3d68bf1e545949dbb1eb49ed3641de3d	wk_15-18-Epithelial|wk_15-18 / Celltypes from embryonic and fetal-stage human lung	Human embryonic and fetal stage lung cell atlas	9.984e-13	3.275e-08	39	198	ANKRD29,RIPK4,CLDN9,CRLF1,CKB,CLU,OCIAD2,NAPSA,CLDN3,CYB561,PLPPR1,TESC,AP1M2,EFNA1,IRX2-DT,IRX2,GRHL2,SH3YL1,ESRP2,WFDC2,SDC4,ISYNA1,GOLGA8A,SPINT1,PRSS22,C19orf33,PKP3,DDAH1,VSIG2,FOXA1,CADM1,EPS8L2,MALL,TMEM163,KRT8,RAB25,KRT18,NHSL1,TACSTD2
Pubmed	16042227	Serum MMP-9/TIMP-1 and MMP-2/TIMP-2 ratios in multiple sclerosis: relationships with different magnetic resonance imaging measures of disease activity during IFN-beta-1a treatment.	Pubmed	0.002462	1	2	4	MMP2,TIMP1	Coexpression	M4288	SARRIO_EPITHELIAL_MESENCHYMAL_TRANSITION_UP	C2:CGP: Chemical and Genetic Perturbations	0.01496	1	36	166	H4C11,BARD1,CCND1,RUNX1,PKMYT1,MSANTD3,CPT1A,VCAN,PHF19,DCK,BCL2L11,ARPC1B,CDCA7,ENO1,TACC3,AGAP1,ANKRD1,TUBA8,RELT,HELLS,KIF11,STMN1,MCM3,MMP14,UHRF1,MYBL1,SERPINE2,PLCG2,RAD51B,CENPU,RRM2,STIL,UCK2,ZNF367,LRP8,SAPCD2	ToppCell Atlas	77288df94286382170a266474ab85960519e8449	kidney_cells-Hypertensive_with+without-CKD-Mesenchymal-Myocytic_interstitial_cell-Degenerative_Vascular_Smooth_Muscle_Cell|Hypertensive_with+without-CKD / Celltypes from Cells and Nuclei per compartment and clinical group	Integrated Single-nucleus and Single-cell RNA-seq of the Adult Human Kidney	9.984e-13	3.275e-08	39	198	PPP1R14A,ACTC1,MEF2C,ZFHX3,ATP1B2,NOTCH3,BRSK2,WFDC1,CAV2,COL12A1,CRIP1,CRIP2,CSRP1,ARHGEF17,PYGM,NIBAN1,DRD1,EBF1,S1PR3,EDNRA,EEF1A2,RCAN2,GLDN,EHD2,MYL9,FLNA,ISYNA1,SLIT3,EMILIN1,NR2F1,TGFB1I1,LINGO1,TPM1,TPM2,HPSE2,VIPR2,WTIP,HSPB6,KCNA5
Pubmed	26420039	Urokinase-type plasminogen activator receptor interaction with ?1 integrin is required for platelet-derived growth factor-AB-induced human mesenchymal stem/stromal cell migration.	Pubmed	0.002462	1	2	4	PDGFB,PLAUR	Coexpression	M1304	GROSS_HYPOXIA_VIA_ELK3_DN	C2:CGP: Chemical and Genetic Perturbations	0.01496	1	34	155	JAG1,ZNF398,PDLIM4,CACNA1H,CARS1,SCAF11,KLF4,TIAM2,RCAN1,EDN1,ENO1,SPRY2,FST,ANKRD1,GJA1,RND1,RBPJ,IL6,ITGA6,AFF1,MYH9,NEDD9,ALDH1L2,PFKFB3,SMOX,PRKG2,SKIL,NEDD4L,TGIF1,SLC39A14,SLC7A11,VWA1,ZFP36,PRDM2	ToppCell Atlas	2ee195f20a4f91fa1dcad9eaf96d6086e3b0fb4a	kidney_cells-Hypertensive_with+without-CKD-Mesenchymal-Myocytic_interstitial_cell-Degenerative_Vascular_Smooth_Muscle_Cell-|Hypertensive_with+without-CKD / Celltypes from Cells and Nuclei per compartment and clinical group	Integrated Single-nucleus and Single-cell RNA-seq of the Adult Human Kidney	9.984e-13	3.275e-08	39	198	PPP1R14A,ACTC1,MEF2C,ZFHX3,ATP1B2,NOTCH3,BRSK2,WFDC1,CAV2,COL12A1,CRIP1,CRIP2,CSRP1,ARHGEF17,PYGM,NIBAN1,DRD1,EBF1,S1PR3,EDNRA,EEF1A2,RCAN2,GLDN,EHD2,MYL9,FLNA,ISYNA1,SLIT3,EMILIN1,NR2F1,TGFB1I1,LINGO1,TPM1,TPM2,HPSE2,VIPR2,WTIP,HSPB6,KCNA5
Pubmed	17510195	Differences in regulation of type I collagen synthesis in primary and passaged hepatic stellate cell cultures: the role of alpha5beta1-integrin.	Pubmed	0.002462	1	2	4	COL1A1,ITGA5	Coexpression	M6844	GSE7348_UNSTIM_VS_LPS_STIM_MACROPHAGE_UP	C7:IMMUNESIGDB: ImmuneSigDB	0.01496	1	34	155	NCOA3,ABL1,TBC1D14,KLHL42,B3GALT4,LDLRAP1,TMCC2,MARVELD1,ARL4C,PDIK1L,LHFPL2,SPEG,NGRN,OPLAH,FOXO1,DEAF1,ARID3B,TNRC18,RAB31,ZBTB45,AKAP10,ITPRIPL1,KIFC3,MEF2A,MNT,GIT1,PVT1,ZSCAN2,SLC25A42,PATZ1,ZBTB38,ZNF148,CDT1,LPAR5	ToppCell Atlas	54c8aa47040bc4977eed382514fc4ceae03f54f8	kidney_cells-Hypertensive_with+without-CKD-Mesenchymal|Hypertensive_with+without-CKD / Celltypes from Cells and Nuclei per compartment and clinical group	Integrated Single-nucleus and Single-cell RNA-seq of the Adult Human Kidney	9.984e-13	3.275e-08	39	198	PPP1R14A,MEF2C,FAM162B,ADRA2B,ATP1B2,NOTCH3,WFDC1,CAV2,ARHGEF25,COL1A1,COL12A1,ADGRA2,CRIP1,ARHGEF17,CRISPLD2,NIBAN1,MRGPRF,ANO1,GJC1,EBF1,EDNRA,RCAN2,EHD2,DLC1,MYL9,FLNA,ISYNA1,SLIT3,ECRG4,SMOC2,EMILIN1,NR2F1,TGFB1I1,LINGO1,GUCY1B1,TPM2,WTIP,HSPB6,KCNA5
Pubmed	31287590	On the relationship between VDR, ROR? and ROR? receptors expression and HIF1-? levels in human melanomas.	Pubmed	0.002462	1	2	4	VDR,RORA	Coexpression	M11984	FERREIRA_EWINGS_SARCOMA_UNSTABLE_VS_STABLE_DN	C2:CGP: Chemical and Genetic Perturbations	0.01512	1	23	96	CCDC97,PRX,SQSTM1,SLC16A5,TMCO4,CCR4,NCOR2,MAGI2,RAB34,PDIK1L,ALOXE3,GNG7,GRB2,INPP5A,KRT19,TMEM176B,AHNAK,MXRA8,DNAJB12,IQSEC3,ECHDC2,EPS8L2,SLC27A1	ToppCell Atlas	7d96d7105a849c7280ce87bd76ce130ac47384fd	moderate-Epithelial-Secretory|moderate / Severity, Lineage and Cell class of Nasopharyngeal (NS) Samples from Patients and Controls	Upper Airway and Bronchi Atlas of COVID-19 Patients	9.984e-13	3.275e-08	39	198	MET,NHSL3,PLPP2,ATP1B1,ADAM15,CCND1,CRACR2B,NFIB,A4GALT,CDC42EP5,C3,CAV2,NHERF2,PODXL,MFSD4A,CP,SYTL2,RHBDL2,HS3ST1,RCN1,EPHX1,NR2F6,LAPTM4B,F3,SDC4,ERN2,SLC15A2,FUT6,SORD,GALE,NCKAP1,SPINT1,C19orf33,GNAI1,VSIG2,ABCA13,FOXA1,PLXNB2,RAB25
Pubmed	11960706	Cloning of the mouse Sef gene and comparative analysis of its expression with Fgf8 and Spry2 during embryogenesis.	Pubmed	0.002462	1	2	4	IL17RD,OTX2	Coexpression	M250	ZHOU_INFLAMMATORY_RESPONSE_FIMA_DN	C2:CGP: Chemical and Genetic Perturbations	0.01517	1	56	279	APCDD1,CSMD2,MRTFB,PPFIA4,DGKZ,BICD1,PRMT9,PSTPIP1,RASGRP3,VGLL4,LDLRAP1,ZNF362,NUDT12,RABGAP1L,DNAH5,DOK1,DGCR2,BOLA1,CALHM2,SPRY2,NR2F6,FAM161A,RAB11FIP4,USP30,PWWP3A,ATG4C,AKAP14,TNFAIP8L1,INHBB,AFF3,IRAG2,TACSTD2,MAF,MBP,SHC3,PRICKLE1,SIAE,RIN2,PIMREG,SLC29A3,SDC1,ZNF692,FRMD4A,NINL,MRPS27,ZNF395,FGD4,ARAP3,TLE3,KIAA1217,ARHGAP8,XKR6,CXCR4,TIGAR,LPAR5,KAT14	ToppCell Atlas	8a1f984e46f4fa5be33027b9dbaa2ca060a2245d	AT2_cells-Donor_04|World / lung cells shred on cell class, cell subclass, sample id	Pathobiology of Pulmonary Fibrosis (Reyfman et al., 2019)	9.984e-13	3.275e-08	39	198	APCDD1,MET,MTUS1,RHOB,HSD17B6,ATP1B1,GADD45B,TSC22D1,PCDH9,MAGI1,PDE4D,NAPSA,KLF6,CYP51A1,COCH,EGR1,IRX2,LPCAT1,DRAM1,WFDC2,SDC4,FOSB,TACC2,FOXP1,LIMCH1,SQLE,C19orf33,GLB1,KCNQ1OT1,SYNE1,DDAH1,CADM1,ZFP36,CCN1,JUN,MALL,KRT8,KRT18,AFF3
Pubmed	8621530	Interaction between the Grb10 SH2 domain and the insulin receptor carboxyl terminus.	Pubmed	0.002462	1	2	4	IGF1R,IRS1	Coexpression	M4692	GSE2706_UNSTIM_VS_2H_R848_DC_DN	C7:IMMUNESIGDB: ImmuneSigDB	0.01526	1	41	194	ZNF608,ALOX15B,SFMBT2,PXDC1,BCL3,BID,CFLAR,MAP3K8,ISG15,GREB1,DUSP5,EDN1,EFNA1,TMEM88,GALNT3,EHD1,BTG3,NEURL3,SGMS2,IL6,INHBA,INSIG1,CRACR2B,NINJ1,P2RX7,SERPINB9,GPR132,MAP2K3,PSMA6,CDCA4,VPS37B,RGS1,DENND3,SLC2A3,SLC7A1,NFKBIZ,TNFAIP2,ZBTB44-DT,WT1,NR4A3,SLC7A5	ToppCell Atlas	7e6f089e71e70190ff8486341ab06719d7741467	COVID-19-Epithelial-AT2,_AT1_cells|COVID-19 / Condition, Lineage and Cell class	Bronchoalveolar Lavage (BAL) Atlas of Severe COVID-19 Patients (Grant et al.)	9.984e-13	3.275e-08	39	198	MAP2,MET,MYO6,SGCE,CAV2,OSMR,PACSIN3,NAPSA,CXCL14,CLDN3,HSPB8,AP1M2,EFNA1,IRX2-DT,IRX2,F3,EHD2,S100A2,MYL9,WFDC2,SH3RF2,AMOTL2,TACC2,C19orf33,PSORS1C1,SPINK5,TJP1,PKP3,CGNL1,SLC22A31,DDAH1,CCN1,ITGA3,MALL,SEMA3B,KRT8,RAB25,KRT18,TACSTD2
Pubmed	29247144	NFIA and GATA3 are crucial regulators of embryonic articular cartilage differentiation.	Pubmed	0.002462	1	2	4	COL2A1,NFIX	Coexpression	M8285	GSE23114_WT_VS_SLE2C1_MOUSE_PERITONEAL_CAVITY_B1A_BCELL_DN	C7:IMMUNESIGDB: ImmuneSigDB	0.01526	1	41	194	CRISP1,PHACTR1,MTURN,COL16A1,SLC45A1,DBP,KIF19,GPC6,ABCC4,EVC,B3GALT5,FKBP11,RAPGEF3,SEMA6B,SLCO1B1,NR5A1,GABRG3,HCST,TBC1D8,HABP2,KCNJ3,KCNQ3,LRP5,LEKR1,TMPRSS11E,FGFRL1,RIPK4,CASZ1,PTPN3,KHDRBS2,RBP4,CYP1B1-AS1,SSTR2,SSPOP,ABCG4,CFC1,RNF175,HCG4B,XDH,ACKR3,ADCK1	ToppCell Atlas	991db02a76f7506848827601e927cf997cb520d3	3'-Adult-LargeIntestine-Neuronal-Glial_mature-Adult_Glia|Adult / Celltypes from developing, pediatric, Crohn's, & adult GI tract	Cells of the human intestinal tract mapped across space and time	9.984e-13	3.275e-08	39	198	TTYH1,APCDD1,MPZ,ANK2,GAS7,PHYHD1,LRRC4C,AXL,ADGRB3,NCAM1,NCAM2,SYNGR1,PCDH9,CYTL1,PLEKHB1,HSPA12A,NRXN1,CLU,TAFA5,COL9A3,CLIC4,MOXD1,PRNP,ZNF536,HTRA1,PTGDS,OGFRL1,PRIMA1,SLC15A3,NRN1,GFRA2,NR2F1-AS1,COL18A1,CADM1,TUBB2B,LINC00632,CAB39L,L1CAM,LPL
Pubmed	28742836	The impact of MET, IGF-1, IGF1R expression and EGFR mutations on survival of patients with non-small-cell lung cancer.	Pubmed	0.002462	1	2	4	MET,IGF1R	Coexpression	M8284	GSE23114_WT_VS_SLE2C1_MOUSE_PERITONEAL_CAVITY_B1A_BCELL_UP	C7:IMMUNESIGDB: ImmuneSigDB	0.01526	1	41	194	SNX30,PCDH19,ZNF398,UPRT,NAPG,ZNF778,AP5B1,PHACTR2,OPTC,PTPN18,TCIRG1,FMOD,CAPSL,GPX7,SYTL1,UBL7,PNKP,ID3,ABLIM1,SMAD3,MID1,ARHGEF37,MYF6,PKP1,SMOX,MAP2K5,LAMA1,SYNDIG1,PGAP1,CDC42BPG,SYBU,N4BP2,RBM43,CPAP,ZNF395,ADHFE1,BICD2,ADNP,DICER1,ZBTB38,LAMP5	ToppCell Atlas	90e85fe7a0ab376a41666dfff6c0e95b7f1c9475	5'-Adult-Appendix-Endothelial|Adult / Celltypes from developing, pediatric, Crohn's, & adult GI tract	Cells of the human intestinal tract mapped across space and time	9.984e-13	3.275e-08	39	198	ANKRD29,FZD6,MTUS1,CEP112,NRP2,CAV2,TAMALIN,LDB2,SERPINE1,OSMR,SOX18,NHERF2,CLU,PODXL,WWTR1,CRIP2,AKAP12,MAPK11,RAPGEF5,PALMD,RASIP1,BCL6B,EVA1C,STOM,RAMP2,RPS6KA2,NRN1,DLC1,ARHGEF15,LIMCH1,SWAP70,TUBB6,GPM6A,GPR4,TCF4,DOCK9,NR2F1,AFAP1L1,ITPRIP
Pubmed	31018127	YAP Activity Is Necessary and Sufficient for Basal Progenitor Abundance and Proliferation in the Developing Neocortex.	Pubmed	0.002462	1	2	4	YAP1,SOX2	Coexpression	M7306	GSE18893_TCONV_VS_TREG_2H_TNF_STIM_DN	C7:IMMUNESIGDB: ImmuneSigDB	0.01526	1	41	194	CLK4,ADAM8,ADCY7,PPFIA1,TNRC6C,FAM43A,CD27,THEMIS2,CPD,CREBBP,AUTS2,ZEB2,ATP9A,LATS2,KMT5B,PHF11,EPHA4,PRKAG2,TRIM38,YPEL5,RAB11FIP4,AKAP13,SSH1,UBL3,PPP2R5C,RESF1,SNX29P2,RRN3P2,ZHX2,C9orf72,SORL1,ARHGAP26,PLXND1,STAT6,ZDHHC17,CBX7,ZFP36,ZNF148,CXCR4,SLC27A1,AMN1	ToppCell Atlas	cd8a26de6c1cb9c42635146bb7220dd1b41ee97d	Control_saline-Epithelial_alveolar-AT_1-2_Progenitor|Control_saline / Treatment groups by lineage, cell group, cell type	PretermPrimateLungAtlas	9.984e-13	3.275e-08	39	198	ANKRD29,TMEM176B,GADD45B,C3,CAT,CXCL16,CTSC,ECEL1,NAPSA,PPDPF,FOXP4,RAC3,AP1M2,EDN3,PLLP,IRX2,EPHX1,LPCAT1,RPS4Y1,SH3YL1,WFDC2,SDC4,MYL12A,DOK4,FTL,FAM241B,SULT1A1,PKP3,TMPRSS2,SLC22A31,TPM1,DDAH1,AARD,DAPK2,VEGFA,EPS8L2,TMEM238,RAB25,KRT18
Pubmed	20021962	[Expression of CD147, matrix metalloproteinases and transforming growth factor beta1 in breast cancer].	Pubmed	0.002462	1	2	4	MMP2,TGFB1	Coexpression	M7587	GSE21927_SPLENIC_VS_TUMOR_MONOCYTES_FROM_C26GM_TUMOROUS_MICE_BALBC_UP	C7:IMMUNESIGDB: ImmuneSigDB	0.01526	1	41	194	REXO1,PPFIBP1,MEAK7,CACNA1I,RAB29,FCHO2,ZNF251,SLC16A3,CD40,CD151,CDK8,CETN1,TMEM184B,NEK7,UNC5CL,FAM53B,CYP2F1,GALNT8,DLG3,DPP6,EDN1,NKX6-3,USP48,NR5A1,SLITRK2,HSPB1,HSP90AA1,ID3,ITPRIP,ITGB5,MEF2A,PPP1R3B,CLIP4,GLDN,ST6GALNAC6,SECTM1,FNBP1,SOX15,TCF20,PANTR1,ACTR3B	ToppCell Atlas	270cecff42b87b7e03f09dd9f99547b287b4598c	BALF-PFMC-Severe-critical_progression_d12-22_no-steroids-Epithelial-Epithelial,_Airway-secretory_cell-Epi-Secretory|Severe-critical_progression_d12-22_no-steroids / Compartment, severity and other cell annotations on 10x 3' data (130k)	Large Scale COVID-19 Single Cell Data (Ren et al.)	9.984e-13	3.275e-08	39	198	LMTK3,MET,ATP1B1,MYO6,CCND1,A4GALT,CDC42EP5,C3,CAV2,TRIP10,NHERF2,OCIAD2,RHOD,PODXL,PHACTR3,DUSP5,ABHD5,SLC4A11,FSTL3,SPNS2,F3,LOXL4,STEAP1,SLC15A2,SPINT1,PRSS22,C19orf33,TMEM92,TGFB2,TJP1,TMPRSS2,VSIG2,CCN1,ZNF185,MALL,KCNK1,RAB25,KRT18,TACSTD2
Pubmed	29620147	lncRNA PVT1 promotes the angiogenesis of vascular endothelial cell by targeting miR?26b to activate CTGF/ANGPT2.	Pubmed	0.002462	1	2	4	CCN2,PVT1	Coexpression	M9249	GSE20727_CTRL_VS_DNFB_ALLERGEN_TREATED_DC_DN	C7:IMMUNESIGDB: ImmuneSigDB	0.01526	1	41	194	ANK1,BCR,SQSTM1,CETN1,NOL4L,VGLL4,CLNK,EYS,ENO3,EXT1,FGL1,VAT1,RAB11FIP4,CAPSL,LYZL1,KDELR3,GRK5,LINC01551,IRAK3,HNF4G,HSPB1,SYTL3,OTOGL,UBXN10,ABCB4,PDZRN4,PRDM10-DT,TRIM27,RPL9,RPLP1,IFT43,MANBAL,INTS13,PERP,LINC00910,TBL1X,EPS8L2,CLPB,PABPC1P2,LPAR5,PTP4A2	ToppCell Atlas	2400f8b8c51739ea2ae2b9f24f44eaeefa2bb6fc	3'-Parenchyma_lung-Endothelial-Blood_vessel_EC-capillary_endothelial_cell-EC_general_capillary-EC_general_capillary_L.2.0.0.0|3' / 5'-vs-3', Tissue groups, Lineages, Lineage subclass, Cell_type2, Cell_subtype2_L4.5	The Integrated Human Lung Cell Atlas	9.984e-13	3.275e-08	39	198	ACVRL1,DYSF,ADRB1,PRX,STXBP6,GPR146,CA4,WFDC1,CAV2,TAMALIN,LDB2,SOX18,NHERF2,MIER2,PODXL,CRIP2,AKAP12,RASIP1,PLLP,TMEM88,RAMP2,HSPA12B,SEC14L1,ARHGEF15,SLC6A4,GAS6,MCF2L,TCF4,GPER1,DOCK9,TOX2,TPM1,AFAP1L1,IGFBP4,NDRG4,ZBTB16,SLCO4A1,LIFR,SMAD6
Pubmed	17984306	Jagged1-mediated Notch activation induces epithelial-to-mesenchymal transition through Slug-induced repression of E-cadherin.	Pubmed	0.002462	1	2	4	SNAI2,NOTCH1	Coexpression	M4411	GSE22886_NAIVE_CD4_TCELL_VS_MEMORY_TCELL_UP	C7:IMMUNESIGDB: ImmuneSigDB	0.01526	1	41	194	ALDH3B1,ALOX12P2,AQP6,COL6A1,LZTS3,HEBP1,FGFBP1,ASCC1,SORBS3,ARID3B,TM7SF3,GNG7,TMED1,GRIK5,HSPG2,KCNMA1,IRAG2,LTBR,ZNF467,PECAM1,ABT1,RAX,PRKAR1B,PSD,BANP,FAM110D,RXRA,MYO15B,SCN2B,SCNN1A,SIPA1L3,ZNF395,CLUH,CRTC1,LINC01565,TKT,SSBP3,BEST1,LMF1,XDH,CD248	ToppCell Atlas	8b3f4effaaccf8777cde854d5d8a765962f7312b	BALF-PFMC-Severe-critical_progression_d12-22_no-steroids-Epithelial-Epithelial,_Airway-secretory_cell|Severe-critical_progression_d12-22_no-steroids / Compartment, severity and other cell annotations on 10x 3' data (130k)	Large Scale COVID-19 Single Cell Data (Ren et al.)	9.984e-13	3.275e-08	39	198	LMTK3,MET,ATP1B1,MYO6,CCND1,A4GALT,CDC42EP5,C3,CAV2,TRIP10,NHERF2,OCIAD2,RHOD,PODXL,PHACTR3,DUSP5,ABHD5,SLC4A11,FSTL3,SPNS2,F3,LOXL4,STEAP1,SLC15A2,SPINT1,PRSS22,C19orf33,TMEM92,TGFB2,TJP1,TMPRSS2,VSIG2,CCN1,ZNF185,MALL,KCNK1,RAB25,KRT18,TACSTD2
Pubmed	17597062	Relationships between transforming growth factor-beta1, myostatin, and decorin: implications for skeletal muscle fibrosis.	Pubmed	0.002462	1	2	4	FST,TGFB1	Coexpression	M8759	ROPERO_HDAC2_TARGETS	C2:CGP: Chemical and Genetic Perturbations	0.01539	1	26	112	ADD3,BAHCC1,RUNX1,HAPLN1,ASAP1,EPHA2,CORO2B,STEAP1B,TXNRD2,SMAD6,MOG,ZCCHC4,PDE4D,PPP2R1B,BIRC7,PTHLH,RAD52,SLFN12,CCDC88C,ST3GAL1,SEPTIN6,TADA2A,TNFAIP2,TNXB,RBFOX2,NADK	ToppCell Atlas	e282769f5fa1765bcce79a0ed9d761bf2e14b012	ASK452-Endothelial-Endothelium|ASK452 / Donor, Lineage and Cell class of Lung cells from Dropseq	A Cellular Census of Human Lungs (Vieira Braga et al)	9.984e-13	3.275e-08	39	198	MCAM,ACVRL1,ADRB1,PRX,RHOB,STXBP6,FAM43A,TSC22D1,NFIB,CA4,CAV2,TAMALIN,LDB2,CD34,SERPINE1,NHERF2,PODXL,WWTR1,AKAP12,RAPGEF5,PALMD,RASIP1,RIPOR1,BCL6B,STOM,RAMP2,ETS2,DLC1,FLI1,SLC6A4,EOGT,PDE10A,TCF4,DOCK9,AFAP1L1,IGFBP4,SLCO4A1,LUZP1,LIFR
Pubmed	23269686	Stemness-related factor Sall4 interacts with transcription factors Oct-3/4 and Sox2 and occupies Oct-Sox elements in mouse embryonic stem cells.	Pubmed	0.002462	1	2	4	SOX2,SALL4	Coexpression	M5792	LI_AMPLIFIED_IN_LUNG_CANCER	C2:CGP: Chemical and Genetic Perturbations	0.01546	1	39	183	ABCC3,CLDN9,CDH1,ADGRG1,CHIT1,COL1A2,CRABP2,DAP,EEF1A2,ENO1,HYOU1,PABPC1,SPINT2,GIPR,HPN,HSPB1,IGFBP2,KRT7,LDHA,LDHB,MUC1,P4HB,PFKP,DPP7,RAN,RPL37,RPL38,LAPTM4B,SCNN1A,FSCN1,SPP1,ARL6IP1,SYN1,TALDO1,TRIM2,TKT,TXNRD1,YWHAZ,SLC7A5	ToppCell Atlas	84697f316d9195ebe838cf57f4dbdd9feea43bec	wk_08-11-Epithelial-Distal_epithelial_progenitor-epi-tip_intermediate|wk_08-11 / Celltypes from embryonic and fetal-stage human lung	Human embryonic and fetal stage lung cell atlas	9.984e-13	3.275e-08	39	198	TTYH1,ANKRD29,ENC1,TRIM24,CD8B2,CRLF1,CIART,PLEKHB1,CKB,CLU,OCIAD2,NAPSA,COL9A2,COL9A3,CLDN3,CST3,PRKCD,PLPPR1,CABLES1,TESC,AP1M2,ESYT3,IRX2,SH3YL1,WFDC2,SDC4,ISYNA1,AGPAT2,FOXP1,SPINT1,TMEM92,VSIG2,CADM1,VGF,KRT8,RAB25,KRT18,FOXP2,NHSL1
Pubmed	34702315	The protein-protein interaction between connective tissue growth factor and annexin A2 is relevant to pannus formation in rheumatoid arthritis.	Pubmed	0.002462	1	2	4	CCN2,THBS1	Coexpression	M8886	GSE37301_HEMATOPOIETIC_STEM_CELL_VS_RAG2_KO_NK_CELL_DN	C7:IMMUNESIGDB: ImmuneSigDB	0.01546	1	39	183	ATF3,CXCR5,CD69,ADGRE5,CDK6,NEK7,CHST11,DAP,SPOCK2,DCK,ZEB2,ATP9A,WFIKKN2,EMP1,HEXIM1,NCKAP1,GPM6B,HSPA1A,HSPA2,HSP90AA1,DNAJB1,ITGB1,STMN1,MAF,MBP,TAMALIN,ENPP1,PIM1,AHNAK,PRKX,RGS1,RYK,PGAP1,SLC2A3,KLRK1,UBC,AGPAT4,OLFML3,ATP10A	ToppCell Atlas	dac7b68bb8f1c4d8aa7fdfada61f79956866e874	3'-GW_trimst-1-SmallIntestine-Neuronal-neurons_A-Branch_A1_(iMN)|GW_trimst-1 / Celltypes from developing, pediatric, Crohn's, & adult GI tract	Cells of the human intestinal tract mapped across space and time	9.984e-13	3.275e-08	39	198	MAP2,MAPT,ISLR2,ANK2,NOS1,SYT7,CRABP1,CRIP2,MOXD1,PHACTR3,DLG2,RAB3A,DPP6,RBP1,GAL,ELAVL4,RCAN2,TUBB3,PRCD,NBEA,CHD7,MAPRE3,MIAT,MYT1L,FAM241B,SYT11,MCHR1,CELF3,GPR176,TMEFF2,HOXB4,CADM1,VGF,NDRG4,SLCO3A1,TUBB2B,KCNQ2,LINC00632,L1CAM
Pubmed	36701842	MLL4 Regulates the Progression of Non-Small-Cell Lung Cancer by Regulating the PI3K/AKT/SOX2 Axis.	Pubmed	0.002462	1	2	4	PIK3CD,SOX2	Coexpression	M43604	GAUTAM_EYE_CHOROID_SCLERA_MONOCYTES	C8: Cell Type Signature	0.01552	1	31	139	ADAM8,EHBP1L1,PREX1,PSTPIP1,SLC7A7,CD69,MAP4K4,TMUB1,ARHGAP25,DOK1,PTK2B,SEMA6B,RNF135,SNX5,GAS6,EHD1,KDM2B,HMGA1,TNFAIP8L1,TAMALIN,RAB5C,CHD7,SIPA1,C9orf72,FSCN1,ARHGAP15,SRGAP2,RAPH1,SMCO4,TIGAR,SPATA13	ToppCell Atlas	c7075dce915ab8387309fcb12c5f6a17d4100cda	cellseq-Mesenchymal-Myocytic-Myocytic_2|cellseq / Celltype signatures by Technology, Lineage, Lineage_subclass, Celltype_group, Cell_type2	Human Cell Ref v1.1	9.984e-13	3.275e-08	39	198	MCAM,PPP1R14A,ADCY5,VASN,PODN,MYH10,NOTCH3,WFDC1,ARHGEF25,CDH13,COL1A1,CABP1,CSRP1,PRKG1,CRISPLD2,RARRES2,MRGPRF,EBF1,EDNRA,RCAN2,TBX2-AS1,MYL9,FHL1,FLNA,ISYNA1,SMTN,SLIT3,ECRG4,EMILIN1,TGFB1I1,COL18A1,GUCY1B1,TPM1,TPM2,IGFBP6,HSPB6,KCNA5,LINC00632,LTBP2
Pubmed	23314004	IL-1R signaling in dendritic cells replaces pattern-recognition receptors in promoting CD8? T cell responses to influenza A virus.	Pubmed	0.002462	1	2	4	IL1R1,MYD88	Coexpression	MM3647	DESCARTES_ORGANOGENESIS_GRANULE_NEURONS	M8: Cell Type Signature	0.01558	1	12	41	SORBS2,CNGB1,PLXNA4,TIAM2,EPHA3,NTNG2,KCNG1,NFIB,NOS1,PPP2R2B,PGAP1,KIF21B	ToppCell Atlas	eda85a592527992b51a00f288cff0c3239c47e6f	wk_08-11-Epithelial-Distal_epithelial_progenitor|wk_08-11 / Celltypes from embryonic and fetal-stage human lung	Human embryonic and fetal stage lung cell atlas	9.984e-13	3.275e-08	39	198	TTYH1,ANKRD29,ENC1,TRIM24,CD8B2,CRLF1,CIART,PLEKHB1,CKB,CLU,OCIAD2,NAPSA,COL9A2,COL9A3,CLDN3,CST3,PRKCD,PLPPR1,CABLES1,TESC,AP1M2,ESYT3,IRX2,SH3YL1,WFDC2,SDC4,ISYNA1,AGPAT2,FOXP1,SPINT1,TMEM92,VSIG2,CADM1,VGF,KRT8,RAB25,KRT18,FOXP2,NHSL1
Pubmed	21320502	A fibronectin-independent mechanism of collagen fibrillogenesis in adult liver remodeling.	Pubmed	0.002462	1	2	4	FN1,THBS1	Coexpression	M10010	VALK_AML_WITH_FLT3_ITD	C2:CGP: Chemical and Genetic Perturbations	0.01558	1	12	41	ADCY2,BAHCC1,KCNK5,ADGRG1,PBX3,PDE4B,ENPP2,PIM1,LAPTM4B,SELENOP,PIEZO2,SNRPN	ToppCell Atlas	35499a5231818e3432cf69b5c4a58c02f7771db8	control-HLA-DR+_CD83+_Monocyte|World / Cohort 1 (10x PBMC) with disease condition, cell group and cell class	PBMC Atlas of COVID-19 Patients (Schulte-Schrepping et al.)	9.984e-13	3.275e-08	39	198	AHR,TMEM176B,GAS7,RHOB,NAGA,CXCL16,KLF4,RIN2,PLAGL1,ZNF385A,PPM1F,CST3,PRKCD,CTBP2,PTGS2,MARCHF1,OGFRL1,SH2B3,TYMP,PLXNC1,COPRS,EMILIN2,FES,IFI30,FGR,ARAP1,SECTM1,SGK1,FOSB,SLC8A1,ARHGEF40,TBR1,SRC,CYFIP1,GLB1,TGFBI,TIMP2,HLA-DPA1,TFEB
Pubmed	21236705	Signaling via the RIP2 adaptor protein in central nervous system-infiltrating dendritic cells promotes inflammation and autoimmunity.	Pubmed	0.002462	1	2	4	NOD1,RIPK2	Coexpression	M39316	CUI_DEVELOPING_HEART_RIGHT_ATRIAL_CARDIOMYOCYTE	C8: Cell Type Signature	0.01558	1	12	41	LRAT,COL9A1,HCN4,EFNB1,NMRK2,GHRH,GNAL,RASSF8,PAM,RTN4R,BMAL2,CITED4	ToppCell Atlas	98ab27335d126fa7817a46953948e524d91248f8	3'-Adult-LargeIntestine-Neuronal-Glial_mature|Adult / Celltypes from developing, pediatric, Crohn's, & adult GI tract	Cells of the human intestinal tract mapped across space and time	9.984e-13	3.275e-08	39	198	TTYH1,APCDD1,MPZ,ANK2,GAS7,PHYHD1,LRRC4C,AXL,ADGRB3,NCAM1,NCAM2,SYNGR1,PCDH9,CYTL1,PLEKHB1,HSPA12A,NRXN1,CLU,TAFA5,COL9A3,CLIC4,MOXD1,PRNP,ZNF536,HTRA1,PTGDS,OGFRL1,PRIMA1,SLC15A3,NRN1,GFRA2,NR2F1-AS1,COL18A1,CADM1,TUBB2B,LINC00632,CAB39L,L1CAM,LPL
Pubmed	18093920	Transmembrane domains of the syndecan family of growth factor coreceptors display a hierarchy of homotypic and heterotypic interactions.	Pubmed	0.002462	1	2	4	SDC2,SDC4	Coexpression	M8779	LI_LUNG_CANCER	C2:CGP: Chemical and Genetic Perturbations	0.01558	1	12	41	RHOA,EEF1A2,FGR,GSTM4,HCK,HSPB1,KIF11,KRT8,KRT19,MCM3,P4HB,YWHAZ	ToppCell Atlas	fbc46b20bcd44f2083170aacbc6f5dd00fba685c	Epithelial_cells-AT1-AT2_cells|Epithelial_cells / lung cells shred on cell class, cell subclass, sample id	Pathobiology of Pulmonary Fibrosis (Reyfman et al., 2019)	9.984e-13	3.275e-08	39	198	ANKRD29,MAP2,APBB2,STXBP6,ABCC3,UNC13D,MYRF,CAV2,ALS2CL,AHNAK,RIN2,COL12A1,CRIP1,CRIP2,PHACTR3,DAB2IP,RHOXF1-AS1,PTGS2,RARRES2,FSTL3,ABCA7,EHD2,MYL9,AMOTL2,SAMD4A,GAS6,C19orf33,TUBB6,GPM6A,TGFB2,TIMP2,INF2,AJUBA,DAPK2,EPS8L2,CCN1,WTIP,SEMA3B,TACSTD2
Pubmed	28223169	IGF1/IGF1R/STAT3 signaling-inducible IFITM2 promotes gastric cancer growth and metastasis.	Pubmed	0.002462	1	2	4	IFITM2,IGF1R	Coexpression	M2197	THILLAINADESAN_ZNF217_TARGETS_UP	C2:CGP: Chemical and Genetic Perturbations	0.01558	1	12	41	FAM43A,DAZAP1,EIF4E,POP7,ETF1,LMNB1,FGFRL1,PFKFB3,KCTD15,CENPU,IRX2,ZNF395	ToppCell Atlas	a6e272e043859858084b8d4d96fa4ff9e6eca454	10x_3'_v2v3-Non-neoplastic-Myeloid-TAM-MG-TAM-MG_pro-infl_II-E|10x_3'_v2v3 / Platform, Oncotype, Lineage, Cell_class, celltype (level4), mutation group	Harmonized single-cell landscape, intercellular crosstalk and tumor architecture of glioblastoma	1.048e-12	3.437e-08	35	163	ALPK3,NCK2,RHOB,C2,C3,TAMALIN,SERPINE1,CEBPB,CTSC,SERPINB9,KLF6,HTRA1,PTGS2,REL,ABHD5,EGR2,MIS18BP1,ETS2,KLF2,SEC14L1,SGK1,FOSB,SKIL,FRMD4A,SLC11A1,SLC15A2,PALD1,SWAP70,MCF2L2,MCF2L,GOLGA4,NFKBID,PPP1R15B,PIK3IP1,INHBA-AS1
Pubmed	23064462	Matrix metalloproteinases and their impact on sinusal extension in chronic rhinosinusitis with nasal polyps.	Pubmed	0.002462	1	2	4	MMP2,TIMP1	Coexpression	M45741	HE_LIM_SUN_FETAL_LUNG_C2_ADC_1_CELL	C8: Cell Type Signature	0.0156	1	37	172	ZNF608,JAG1,ALCAM,NRP2,CD40,ARHGAP22,RASGRP3,H6PD,PPP1R16B,AUTS2,BCL2L11,DSG2,DUSP5,PLXNC1,ENO3,ABCC4,TUBB6,TBC1D8,PLAAT3,MGLL,LY75,EPSTI1,TMEM176B,TSPAN33,ANKRD33B,MYO1C,FOXD4L4,BCL2L14,SLC22A23,ENOX1,GPR157,DLGAP4,SBNO2,MREG,VAC14,LIMCH1,WNT5B	ToppCell Atlas	813d4256b05b66ca11b08cc0026459d79f12c0eb	Control-Stromal-Pericyte|World / Disease state, Lineage and Cell class	Resident Cell Populations in IPF and COPD	1.121e-12	3.675e-08	36	172	ACTA1,MCAM,PPP1R14A,FAM162B,ADRA1D,VASN,ATP1B2,SGCE,CACNA1H,NOTCH3,WFDC1,ARHGEF25,PBX1,ECEL1,CNR1,TBX4,PRKG1,ARHGEF17,CRISPLD2,RARRES2,GJC1,EBF1,EDNRA,RCAN2,ADAMTS9-AS2,EHD2,PNMA6F,TBX2-AS1,MYL9,AGAP1,ISYNA1,PKNOX2,TGFB1I1,GUCY1B1,TPM1,TPM2
Pubmed	27022914	Influence of ACE I/D Polymorphism on Circulating Levels of Plasminogen Activator Inhibitor 1, D-Dimer, Ultrasensitive C-Reactive Protein and Transforming Growth Factor ?1 in Patients Undergoing Hemodialysis.	Pubmed	0.002462	1	2	4	TGFB1,SERPINE1	Coexpression	M39228	LAKE_ADULT_KIDNEY_C9_THIN_ASCENDING_LIMB	C8: Cell Type Signature	0.01568	1	54	268	ACTG1,ANXA2,RHOA,ASPH,PTTG1IP,FCHO2,CLDN10,CD9,SLC16A5,CD59,ADGRG1,CIRBP,CLINT1,EEF1A1,EIF4A2,PLEKHA1,EIF1,ENO1,GOLM1,WFDC2,IFITM3,SLC34A2,PABPC1,CD24,FTL,GAPDH,GNAS,HSP90AA1,KRT7,LDHA,LDHB,TACSTD2,EPCAM,HNRNPM,PFKFB3,PTMA,RAN,RARRES2,RPL3,RPL9,RPLP1,RPS3,RPS13,SRSF3,SIM2,SKIL,SPP1,SASH1,TPI1,TPM1,UBB,XRCC5,VMP1,RTN4	ToppCell Atlas	de9b11ab109d04937186c09772cec9105a935f95	Fetal_29-31_weeks-Endothelial-endothelial_cell_of_artery-D062|Fetal_29-31_weeks / Lineage, Cell type, age group and donor	Human Lung Cells in 3 Age Groups (Wang et al.)	1.121e-12	3.675e-08	36	172	NAT8L,RHOB,ADAM15,A4GALT,NOS1,TAMALIN,SOX18,CHRM1,NHERF2,GFOD1,CNR1,PKN3,PODXL,GIPC2,PALMD,RASIP1,BCL6B,MRAP2,STOM,KLF2,CXCL12,ARHGEF15,RASL10A,SSTR1,WSCD1,GPER1,DOCK9,AFAP1L1,SHROOM1,IGFBP4,HES5,NDRG4,ITGB4,KCNN3,LTC4S,SMAD6
Pubmed	11040178	Genetic factors determine extent of bone loss in inflammatory bowel disease.	Pubmed	0.002462	1	2	4	HSPA1L,IL1R1	Coexpression	MM3835	TABULA_MURIS_SENIS_SPLEEN_T_CELL_AGEING	M8: Cell Type Signature	0.01568	1	54	268	ACTG1,ANXA2,POLD4,ATP5MC2,TNFRSF18,ZFP36L1,CALM2,CAPG,CD4,CD5,CD6,CIRBP,COX8A,CST3,CTSB,COX20,ASAP1,RABGAP1L,IER5,ANP32B,CELF2,FTL,GAPDH,GNAS,GPM6B,PLAAT3,PKP3,ACOT7,HSP90AA1,ID3,KRTCAP2,ITGB1,LAG3,LY6H,MAF,MAP1LC3B2,NFATC1,PIM1,AHNAK,TOMM7,PTMS,RPL38,S100A11,TIAM1,TIMP2,SEC61G,TPI1,TXN,UBB,UBC,VASP,SMCO4,MAP1LC3B,VMP1	ToppCell Atlas	59035d792c26d870a8b097939e97fa47859ba68c	renal_medulla_nuclei-Hypertensive_with+without-CKD-Endothelial-blood_vessel_endothelial_cell_of_kidney-capillary-immature_endothelial_cell-Peritubular_Capilary_Endothelial_Cell__prolif|Hypertensive_with+without-CKD / Celltypes from Cells and Nuclei per compartment and clinical group	Integrated Single-nucleus and Single-cell RNA-seq of the Adult Human Kidney	1.155e-12	3.789e-08	34	155	DYSF,ALG1L1P,ADRA2B,MN1,SCARF1,ADGRB3,KALRN,LDB2,OXT,CD34,PARVB,NHERF2,PKN3,PODXL,ZBTB46,DAB2IP,RASIP1,MAMSTR,EVA1C,ELF4,HSPA12B,KLF2,FGR,FLI1,SGK1,SLC2A3,ARHGEF15,STK10,HYLS1,TBCD,TOX2,AFAP1L1,MGAT5B,HTRA3
Pubmed	25424718	Associations of Endothelial System Genes With Blood Pressure Changes and Hypertension Incidence: The GenSalt Study.	Pubmed	0.002462	1	2	4	EDNRA,COL18A1	Coexpression	M3320	GSE13738_RESTING_VS_TCR_ACTIVATED_CD4_TCELL_DN	C7:IMMUNESIGDB: ImmuneSigDB	0.01577	1	42	200	GRAMD1B,MEAK7,BCAT1,TNFRSF11A,PRDM1,EIF2B2,LDLRAD4,CD72,TJP2,HS2ST1,PPP1R16B,B3GNT5,GNA12,GNGT2,ZNRF1,PNKP,CACNA2D4,LAG3,SYTL3,LPP,CD109,FAM221A,NEDD9,PDE4D,METRNL,PIGX,RDX,SEC61A2,CMTM7,BTBD3,SLIT1,GRAMD4,SEC61G,SLC39A14,RAB37,B3GNTL1,CLYBL,BMAL2,LYRM4,NR4A3,STAM,SLC7A5	ToppCell Atlas	9cd5e5c285c2b628db9d59709af053defd7c0aff	PND07-28-samps-Endothelial-Postnatal_endothelial-capillary_endothelial_Hpgd-CA4_high|PND07-28-samps / Age Group, Lineage, Cell class and subclass	Mouse_Lung_DevAtlas	1.166e-12	3.824e-08	37	181	MCAM,ACVRL1,DYSF,FZD6,ADRB1,AHR,PRX,PODN,RIPPLY3,MPPED2,CAV2,LDB2,CD34,SOX18,ALS2CL,NHERF2,HOMER3,PODXL,CRIP2,GNA14,PALMD,CASZ1,MSI2,RGS12,PLLP,EFNA1,GRTP1,RNF122,TMEM88,RAMP2,TSPAN9,GPR4,DOCK9,TJP1,DDAH1,AARD,AFAP1L1
Pubmed	18441324	Direct binding of integrin alphavbeta3 to FGF1 plays a role in FGF1 signaling.	Pubmed	0.002462	1	2	4	FGF1,ITGAV	Coexpression	M4672	GSE26669_CD4_VS_CD8_TCELL_IN_MLR_COSTIM_BLOCK_UP	C7:IMMUNESIGDB: ImmuneSigDB	0.01577	1	42	200	AXIN2,FAM234B,BCKDHB,CD247,ATRNL1,SEC14L5,LDLRAP1,RIPOR2,TMUB1,NYAP1,ELAVL2,ALOXE3,RASGRP2,CDC42EP2,GABRR2,KRBA1,GNGT2,ZNRF1,ZSWIM2,STMN1,ZNF467,PIM1,FTO,RBM47,MANSC1,PTGIR,LYPD5,CERS4,RPA1,RBM38,SRSF3,ST3GAL2,SLC48A1,SNRPC,SULF2,PHLPP1,TGIF1,DLEU7,TNFRSF1A,CYRIA,PARP11,FRMD6	ToppCell Atlas	859c40889ede2cbf374c4d2efbb72dc3bc6441f5	droplet-Heart-nan-24m-Endothelial|Heart / Tongue_Heart_Limb_Muscle_Aorta_Diaphragm - method, tissue, subtissue, age, lineage, cell ontology and free annotation	Mouse Aging Atlas- Tabula Muris Senis	1.166e-12	3.824e-08	37	181	MAP3K11,SCARF1,FAM43A,RIPPLY3,CRACR2B,CAV2,SOX18,NHERF2,PLAGL1,PODXL,TP53I11,PALMD,RASIP1,RGS3,BCL6B,EFNA1,EPHB4,TMEM88,RAMP2,RPS6KA2,HSPA12B,KLF2,EHD2,AMOTL2,FLI1,SGK1,ARHGEF15,MYL12A,WSCD1,GPM6A,GPR4,TMEM44,CGNL1,MGLL,AFAP1L1,ATG9B,MALL
Pubmed	25483090	C/EBP? regulates CRL4(Cdt2)-mediated degradation of p21 in response to UVB-induced DNA damage to control the G1/S checkpoint.	Pubmed	0.002462	1	2	4	DTL,CDK2	Coexpression	M8038	GSE17301_CTRL_VS_48H_IFNA2_STIM_CD8_TCELL_UP	C7:IMMUNESIGDB: ImmuneSigDB	0.01577	1	42	200	DGKZ,GRAMD2B,RAB29,CD247,AHCTF1,IER2,ARHGEF4,EPHA4,ABCC4,EXT2,SLC12A7,PAPOLA,PRRC2B,TRIOBP,GRB10,TMC6,PRMT2,ZFAND3,KRAS,LY75,PDZD8,ASTE1,PDE9A,ASPSCR1,PLEC,TMEM185B,PPM1B,CEP192,NAA60,SNX29P2,SMARCD3,ZNF292,WAPL,STAT6,MCF2L,TBL1X,ICE1,SLC39A14,MKRN1,MFSD1,RAB7A,FAM171A1	ToppCell Atlas	9364199c5b4540ce2e14341fd9d504b695f8249d	cellseq-Endothelial-Endothelial_Vascular-Endothelial_capillary-CAP2|cellseq / Celltype signatures by Technology, Lineage, Lineage_subclass, Celltype_group, Cell_type2	Human Cell Ref v1.1	1.179e-12	3.867e-08	39	199	ACVRL1,ADRB1,PRX,RHOB,STXBP6,MYO6,GPR146,CA4,KALRN,CAV2,SERPINE1,NHERF2,SERPINB6,CHST2,MIER2,PODXL,CRIP2,PRKG1,RAPGEF5,RASIP1,BCL6B,RAMP2,HSPA12B,KLF2,SEC14L1,SGK1,PALD1,PHLDB1,TCF4,DOCK9,TSPAN4,TSPAN15,AFAP1L1,IGFBP4,ITPRIP,ZBTB16,SLCO4A1,ITGA3,KCNN2
Pubmed	27458061	Human hemokinin-1 promotes migration of melanoma cells and increases MMP-2 and MT1-MMP expression by activating tumor cell NK1 receptors.	Pubmed	0.002462	1	2	4	MMP2,MMP14	Coexpression	M8026	GSE16385_ROSIGLITAZONE_IL4_VS_IL4_ALONE_STIM_MACROPHAGE_12H_UP	C7:IMMUNESIGDB: ImmuneSigDB	0.01577	1	42	200	NCOA3,ATP1B3,CDC123,CARS1,CD4,CDH1,THEMIS2,MINK1,TSPAN5,PHF11,SLC12A7,GAS6,TUBB6,GNA11,GPM6B,GRN,PLAAT3,STK38,IGFBP2,KCNA5,KRAS,CD180,PBX3,ENPP2,SERPINF1,RBM47,PMM2,POLR2B,MAP2K6,TRNAU1AP,SUZ12P1,RBM38,KDM2A,KDM4B,NCOA6,ST14,SEL1L3,TACC1,PARP12,ZFP36,LAMP5,ABCC10	ToppCell Atlas	07bda4ac8ffdce1a865ebc99e46c2a27925ff7a8	5'-Adult-SmallIntestine-Endothelial-blood_vessel_EC-Mature_venous_EC|Adult / Celltypes from developing, pediatric, Crohn's, & adult GI tract	Cells of the human intestinal tract mapped across space and time	1.179e-12	3.867e-08	39	199	ACVRL1,SCARF1,DCHS1,NHSL2,CAV2,TAMALIN,LDB2,CD34,OSMR,SOX18,CLU,WWTR1,CRIP2,PLCXD3,RAPGEF5,PALMD,PTGS1,RASIP1,EVA1C,STOM,EPHB4,TMEM88,RAMP2,SPNS2,NRN1,DLC1,FOXC1,ARHGEF15,LIMCH1,SULF1,MCF2L,FAM167B,GPM6A,GPR4,TCF4,HHEX,IGFBP4,LIFR,MADCAM1
Pubmed	10510291	The proton-linked monocarboxylate transporter (MCT) family: structure, function and regulation.	Pubmed	0.002462	1	2	4	SLC16A5,SLC16A4	Coexpression	M8051	GSE23984_CTRL_VS_HYPOCALEMIC_VITAMIND_ANALOG_TCELL_UP	C7:IMMUNESIGDB: ImmuneSigDB	0.01577	1	42	200	ADRA2C,AFP,ALDH3B1,HYAL2,C19orf25,RPS6KA4,PSTPIP1,CPD,SLC25A10,DMPK,EFNA2,MEGF9,ENO3,FASN,FGR,SPINT2,BLCAP,GPD2,SMAD6,MAP2,ARHGEF37,MYD88,PAFAH1B2,PECAM1,PGP,GPR132,PSEN1,PTGIR,NUDT19,NLRX1,EVA1B,CLMP,PRELID2,CHSY1,SLC6A13,SYN1,ADGRL2,SUN1,SPIDR,TXN,CLYBL,VMP1	ToppCell Atlas	8eb8b086c38960200578a9fe8853ca6e894ddee4	21-Trachea-Epithelial|Trachea / Age, Tissue, Lineage and Cell class	Human Fetal Lung in Development	1.179e-12	3.867e-08	39	199	NHSL3,RHOB,STXBP6,PLPP2,ATP1B1,CCND1,TSC22D1,NFIB,TSPO,PBX1,KLF4,AHNAK,CP,CLDN3,CST3,HS3ST1,RBP1,EGR1,EPHX1,ETS2,F3,S100A2,WFDC2,FGFR3,BAIAP2,SDC4,TACC2,SPINT1,C19orf33,TRIM2,PKP3,FOXA1,PLXNB2,MALL,KRT8,RAB25,KRT18,LMNA,TACSTD2
Pubmed	28389562	Transforming growth factor ?1 (TGF?1) regulates CD44V6 expression and activity through extracellular signal-regulated kinase (ERK)-induced EGR1 in pulmonary fibrogenic fibroblasts.	Pubmed	0.002462	1	2	4	TGFB1,CD44	Coexpression	M9370	GSE11961_MEMORY_BCELL_DAY7_VS_GERMINAL_CENTER_BCELL_DAY7_DN	C7:IMMUNESIGDB: ImmuneSigDB	0.01577	1	42	200	ZNF471,PREX1,APOBEC1,TNFRSF11A,SLC7A7,CDH17,FOXN3,ATRNL1,GSG1,DSCAM,ASCC1,EFNA1,MEGF6,KLRG1,HMG20A,PTK2B,KLF13,ZNF777,CLEC12B,HAL,CD300A,LGALS8,MDFI,TRPM1,ABCB4,PIGH,RIN2,UBL3,PTPN6,RGS12,RPS6KA1,SCN2B,PRCD,DENND3,SLC6A12,FAM111A,SASH1,AGRN,MTARC1,ZAN,SLC44A2,KLHDC1	ToppCell Atlas	a4a9a1c2a34b5a8318a55d1211d6c8661ca9793e	Parenchymal-NucSeq-Endothelial|NucSeq / Cell types per location group and 10X technology with lineage, and cell group designations	A spatial multi-omics atlas of the human lung reveals a novel immune cell survival niche	1.179e-12	3.867e-08	39	199	ACVRL1,DYSF,MEIS1,PRX,STXBP6,MIR3667HG,CA4,KALRN,TAMALIN,LDB2,SERPINE1,PARVB,PODXL,AKAP12,ZBTB46,GNA14,PALMD,RASIP1,HSPA12B,SEC14L1,FLI1,ARHGEF15,SLC6A4,PALD1,ZNF423,PDE10A,TSPAN9,MCF2L,TBX1,TCF4,GPER1,TMEM44,EEPD1,TOX2,AFAP1L1,IGFBP4,NDRG4,SLCO4A1,SMAD6
Pubmed	31189722	Hyaluronan synthase 2-mediated hyaluronan production mediates Notch1 activation and liver fibrosis.	Pubmed	0.002462	1	2	4	NOTCH1,CD44	Coexpression	M9380	GSE28737_BCL6_HET_VS_BCL6_KO_FOLLICULAR_BCELL_UP	C7:IMMUNESIGDB: ImmuneSigDB	0.01577	1	42	200	HEG1,DGKZ,ARSB,PDCD5,CTBP2,HDAC4,FBXO4,RABGAP1L,ECE1,SEPSECS,GAS2L1,SLC12A7,CAPN9,GPX7,PLAAT3,ZNF341,TANC1,MAB21L3,ARPIN,GIT1,PBX1,PKD1,ZFYVE21,RBM47,PRKX,GON4L,CORO7,MOCOS,NPEPL1,MRPL23,RPS6KA2,IFT43,PRELID2,CDC42BPG,SLC1A5,FNBP1,ERC1,ZZEF1,VWF,MRPL36,SLC2A13,SOWAHC	ToppCell Atlas	5a002d49a8b84c158f7b4d7a3e78e6a937757bb7	(7)_Epithelial_cells-(7)_Epithelial-I_(AT1)|(7)_Epithelial_cells / Lung cell shreds - cell class (v4) and cell subclass (v4)	Tissue Stability Cell Atlas - Lung Cells	1.179e-12	3.867e-08	39	199	ANKRD29,MAP2,ACTB,IL17D,APBB2,MDGA1,ABCC3,UNC13D,CCND1,MYRF,CAV2,AHNAK,RHOF,COL12A1,KLF6,CRIP2,SEMA3E,PLCE1,PRR5L,FSTL3,ABCA7,EHD2,MYL9,SCNN1G,FHL1,PLCD3,SLC6A4,GAS6,C19orf33,TUBB6,GPM6A,TGFB2,TIMP2,DAPK2,VEGFA,EPS8L2,SEMA3B,MVB12B,TACSTD2
Pubmed	18705345	Detection of circulating gastric cancer cells in peripheral blood using real time quantitative RT-PCR.	Pubmed	0.002462	1	2	4	KRT18,KRT19	Coexpression	M5801	GSE9037_CTRL_VS_LPS_1H_STIM_BMDM_DN	C7:IMMUNESIGDB: ImmuneSigDB	0.01577	1	42	200	AP3B1,BMAL1,KIF1A,FBXO17,ZFP36L1,TTLL8,MAP3K8,PODXL2,DSCAM,DYRK1A,SRRM1,FGF3,HEXIM1,EHD1,GPER1,GRIK4,ATOH8,HELZ2,LMX1B,MEST,MID1,TSPAN33,PBX1,PDGFRA,SERPINB9,GPR132,CYP2W1,TRMT12,SMIM23,DGLUCY,HHAT,C9orf72,ZNF292,ARL6IP1,NEDD4L,TIAM1,ABCA5,ACOT9,UBC,OR2S2,FRMD6,KAT14	ToppCell Atlas	4b22769882fdd83f9cdca59e4d39ef441e62856b	distal-1-Endothelial-Capillary|1 / Location, Lineage, Cell class (ontology) and Donor from 10X sequencing (macrophage renamed)	Human Lung Cell Atlas (HLCA)	1.179e-12	3.867e-08	39	199	ACVRL1,ADRB1,PRX,STXBP6,BEX5,FXYD6,CCND1,GPR146,NFIB,CA4,CAV2,LDB2,CD34,NHERF2,GFOD1,MIER2,PODXL,CRIP2,PALMD,RASIP1,PLLP,TMEM88,RAMP2,HSPA12B,BAIAP2,SEC14L1,SGK1,TXNIP,SLC6A4,GAS6,FAM167B,TCF4,DOCK9,TPM1,IGFBP4,ZBTB16,LIFR,LTC4S,SMAD6
Pubmed	27003228	Selective binding and lateral clustering of ?5?1 and ?v?3 integrins: Unraveling the spatial requirements for cell spreading and focal adhesion assembly.	Pubmed	0.002462	1	2	4	ITGA5,ITGAV	Coexpression	M8099	GSE24972_MARGINAL_ZONE_BCELL_VS_FOLLICULAR_BCELL_IRF8_KO_UP	C7:IMMUNESIGDB: ImmuneSigDB	0.01577	1	42	200	KLF11,CCDC124,AXL,CCND1,SQSTM1,CDH2,COL4A2,MTHFD1L,TMEM37,TMEM63A,SPOCK2,GINS1,CLEC4E,NUAK1,ASCC1,ECE1,TDRP,F2R,AMOTL2,FST,YPEL5,GATA4,ID1,LTBR,PPM1L,UHRF1,IDNK,PCOLCE,PTPRG,RIPOR1,EVA1B,RXRA,FHOD3,SLC6A12,ADGRL4,KIAA1217,CSMD1,PRMT8,SLC7A11,PROCA1,PXDN,SPATA13	ToppCell Atlas	e2b6752fcabd5249a166486ae6796f2c97c1fcaf	Fibroblasts|World / lung cells shred on cell class, cell subclass, sample id	Pathobiology of Pulmonary Fibrosis (Reyfman et al., 2019)	1.179e-12	3.867e-08	39	199	PPP1R14A,ARSI,MEIS1,MMP2,PODN,MYH10,WFDC1,ARHGEF25,CDH13,COL1A1,COL5A1,COL16A1,AKAP12,MOXD1,PTGDS,GFPT2,CRISPLD2,RARRES2,MRGPRF,EBF1,EDNRA,FBLN1,TBX2-AS1,SPON1,CXCL12,FLNC,SFRP2,TENM3,SLIT3,ADAM33,GPC3,GLI2,EMILIN1,NR2F1,COL18A1,TPM2,HSPB6,CCBE1,LTBP2
Pubmed	23412981	Matrix metalloproteinases-2, -3 and tissue inhibitors of metalloproteinases-1, -2 in placentas from preterm pregnancies and their association with one-carbon metabolites.	Pubmed	0.002462	1	2	4	MMP2,TIMP1	Coexpression	M9316	GSE11961_FOLLICULAR_BCELL_VS_MEMORY_BCELL_DAY40_UP	C7:IMMUNESIGDB: ImmuneSigDB	0.01577	1	42	200	GRAMD2B,TNFRSF11A,EIF2B2,PTTG1IP,CA9,AKAP7,CRYZ,ARHGEF10,SLC26A8,DTNB,MYOF,HSD17B12,PLIN3,CLEC1A,EXT1,PPHLN1,PLA2G12B,GPR35,IL17RC,HLCS,INSIG1,JARID2,LMO1,TMEM176B,NDUFA9,NFATC2,NTN3,WDR86,PLCG1,PLCG2,STK32A,MOCOS,PARP8,BTBD3,SOD3,NFASC,PLXND1,CD27-AS1,ABCA5,TRIO,MFSD1,SLC7A5	ToppCell Atlas	e09bd3153dd60d06584707b259c78375b47415c8	Smart-start-Cell-Wel_seq-Neoplastic-Differentiated-like-MES-like|Smart-start-Cell-Wel_seq / Platform, Oncotype, Lineage, Cell_class, celltype (level4), mutation group	Harmonized single-cell landscape, intercellular crosstalk and tumor architecture of glioblastoma	1.179e-12	3.867e-08	39	199	MET,SQSTM1,CA12,SERPINE1,OSMR,PFKP,CLU,CXCL14,CLIC4,CP,WWTR1,AKAP12,MOXD1,LRIG1,SYTL2,GFPT2,RARRES2,DTNA,RCN1,RCAN2,NRN1,F3,EHD2,SDC4,FLNA,FLNC,SLC16A1,FTH1,FTL,ZNF395,GPI,OBSL1,SLC39A14,TPM2,VEGFA,CCN1,ITGA3,FAM20C,LTBP3
Pubmed	16115200	Analysis of combinatorial effects of Wnts and Frizzleds on beta-catenin/armadillo stabilization and Dishevelled phosphorylation.	Pubmed	0.002462	1	2	4	WNT5A,WNT3A	Coexpression	M3251	GSE13411_SWITCHED_MEMORY_BCELL_VS_PLASMA_CELL_UP	C7:IMMUNESIGDB: ImmuneSigDB	0.01577	1	42	200	PPFIA1,CAPRIN2,NCOA1,PTBP2,CAPG,RUNX3,SLC7A7,SYNGR3,KLF4,BACE2,AUTS2,SH3BGRL3,IQSEC1,MEGF9,EXT2,PTK2B,BPTF,TRIM38,TRIM33,SEPTIN9,GSTM4,RASSF1,AKAP10,INPP5D,PDZD8,MYD88,FBXL14,MAPK1,PRKX,PTK2,PARP8,RNF220,METTL8,SNX29P2,RPS6KA3,RYK,TCF20,HCG4B,PISD,PARP12,ZNF157,MAP1LC3B	ToppCell Atlas	4e128c705ad36fd840582848f278770f356fcc8b	5'-Parenchyma_lung-Mesenchymal-Fibroblastic-fibroblastic_type_1-Adventitial_fibroblasts|5' / 5'-vs-3', Tissue groups, Lineages, Lineage subclass, Cell_type2, Cell_subtype2_L4.5	The Integrated Human Lung Cell Atlas	1.179e-12	3.867e-08	39	199	MMP2,LTBP4,ANK2,VASN,PODN,C3,CD34,DCLK1,PDGFRL,CLU,CNTFR,COL1A1,COL5A1,COL16A1,CXCL14,AKAP12,MOXD1,PTGDS,GFPT2,CRISPLD2,RARRES1,RARRES2,MRGPRF,EBF1,FBLN1,SPON1,STEAP1,SFRP2,SLIT3,ADAM33,TWIST2,EMILIN1,IGFBP4,IGFBP6,CCN1,HSPB6,HTRA3,LTBP2,GASK1A
Pubmed	30572657	The Activity of Matrix Metalloproteinases (MMP-2, MMP-9) and Their Tissue Inhibitors (TIMP-1, TIMP-3) in the Cerebral Cortex and Hippocampus in Experimental Acanthamoebiasis.	Pubmed	0.002462	1	2	4	MMP2,TIMP1	Coexpression	M3279	GSE13484_UNSTIM_VS_YF17D_VACCINE_STIM_PBMC_DN	C7:IMMUNESIGDB: ImmuneSigDB	0.01577	1	42	200	IFITM1,ATF3,BARD1,NAPA,CFLAR,NMI,RASGRP3,ISG15,TRANK1,DUSP5,PHF11,HERC5,IFITM3,ARID5B,TRIM38,RBCK1,UPB1,IL6,INHBA,IRS1,KCNA3,LAG3,LY6E,NDUFV2,ENPP2,TMEM185B,BCL2L14,SAMD9,SOBP,MOB3B,SBNO2,SPP1,SRC,IFIH1,TLR3,AGRN,PARP12,IFIT5,SOWAHC,BMAL2,CYRIA,PARP11	ToppCell Atlas	245b37df56dfbbdbac88f0e2fc3dfa0ed1abd588	saliva-Mild-Moderate_progression_d12-25-Epithelial-Epithelial,_Airway|Mild-Moderate_progression_d12-25 / Compartment, severity and other cell annotations on 10x 3' data (130k)	Large Scale COVID-19 Single Cell Data (Ren et al.)	1.179e-12	3.867e-08	39	199	TLE5,ATP1B1,MYO6,CDC42EP5,TRIP10,CKB,PADI1,RHOD,PPDPF,HSPB8,CRYBG2,DUSP5,PRSS27,SPNS2,F3,SNX9,SDC4,TJP3,SPINT1,PRSS22,C19orf33,TMBIM1,LPIN1,KAZN,SPINK5,ATOSA,TJP1,TMPRSS2,VSIG2,HLCS,PLXNB2,ATG9B,EPS8L2,ZNF185,MALL,KIFC3,KRT16,KRT18,TACSTD2
Pubmed	24686082	Phosphorylation of heat shock protein 27 antagonizes TNF-? induced HeLa cell apoptosis via regulating TAK1 ubiquitination and activation of p38 and ERK signaling.	Pubmed	0.002462	1	2	4	HSPB1,TRADD	Coexpression	M330	GSE8685_IL2_STARVED_VS_IL21_ACT_IL2_STARVED_CD4_TCELL_DN	C7:IMMUNESIGDB: ImmuneSigDB	0.01577	1	42	200	ADD3,SLC25A29,DGKD,ADGRB2,RAB29,MYOM2,MTURN,PCED1B,CSRP1,CTSO,ZNF658,DDX11,COCH,FBXO4,RABGAP1L,PHC1,LRMDA,ENO1,STRADA,ACRBP,KRBA1,GNA11,MAPRE2,GPM6B,GRM4,SERINC5,PNKP,LRRC75A,LFNG,BCDIN3D,DSE,MAP2K6,MXRA7,SHB,CHD7,SREBF1,TMEM106A,SULT2B1,CBX7,NIBAN2,XRCC5,PRDM2	ToppCell Atlas	f1b370d2869ad29c9d8ff41fdcc486fffa781ee2	control-HLA-DR+_CD83+_Monocyte|control / Cohort 1 (10x PBMC) with disease condition, cell group and cell class	PBMC Atlas of COVID-19 Patients (Schulte-Schrepping et al.)	1.179e-12	3.867e-08	39	199	AHR,GAS7,RHOB,NCOA1,ZFHX3,MX1,BCL6,CXCL16,KLF4,RIN2,PLAGL1,PRKCD,CTBP2,PTGS2,OGFRL1,NIBAN1,SH2B3,PLXNC1,COPRS,EMILIN2,FES,IFI30,FGR,SECTM1,SGK1,FOSB,SLC8A1,ARHGEF40,TBR1,SRC,CYFIP1,GLB1,TCF7L2,TGFBI,TIMP2,RELT,ZFP36,FAM20C,TFEB
Pubmed	25786138	miR-29a/b enhances cell migration and invasion in nasopharyngeal carcinoma progression by regulating SPARC and COL3A1 gene expression.	Pubmed	0.002462	1	2	4	COL3A1,SPARC	Coexpression	M5834	GSE9650_EFFECTOR_VS_EXHAUSTED_CD8_TCELL_DN	C7:IMMUNESIGDB: ImmuneSigDB	0.01577	1	42	200	AFP,ADGRG1,CLCA1,CSF1,SPOCK2,COCH,PLEKHA1,F2RL1,YAP1,FGF6,AGAP1,PRXL2A,GABRR2,GPM6B,PCLO,ZNRF1,IGF1R,IRS1,EPCAM,MAP2,MCAM,H19,NFIB,NOTCH4,PAWR,ENPP2,PIK3C2G,RIN2,DPP7,RGS10,RGS16,WLS,SPP1,UQCC5,IFIH1,KIAA1217,SSBP2,SLC7A11,CADM1,RBM15,CELF4,KCNAB1	ToppCell Atlas	534dcfe8b65ad92bb8d749d1c7036ad4807e09cd	Tracheal-10x3prime_v2-Stromal-Myofibroblastic|10x3prime_v2 / Cell types per location group and 10X technology with lineage, and cell group designations	A spatial multi-omics atlas of the human lung reveals a novel immune cell survival niche	1.179e-12	3.867e-08	39	199	ACTA1,MCAM,PPP1R14A,ACTC1,ADCY5,PTCHD1,KLHL30,PNCK,MYH10,CACNA1H,NOTCH3,WFDC1,ARHGEF25,PDE1B,DUSP26,CRIP2,CSRP1,SCUBE3,PRKG1,PYGM,DTNA,MRGPRF,GJC1,S1PR3,RPL10,RCAN2,MYL9,FHL1,FLNA,FLNC,SMTN,SMOC2,C3orf70,TGFB1I1,AOPEP,TPM1,TPM2,HSPB6,KCNA5
Pubmed	15610515	Fibulin-2 and fibulin-5 alterations in tsk mice associated with disorganized hypodermal elastic fibers and skin tethering.	Pubmed	0.002462	1	2	4	FBLN2,FBLN5	Coexpression	M4503	GSE22886_NAIVE_CD4_TCELL_VS_DC_DN	C7:IMMUNESIGDB: ImmuneSigDB	0.01577	1	42	200	ACP5,SQSTM1,CALM2,SNAP29,COX8A,MACROH2A1,CST3,CTSB,DERA,ATP6AP2,DCAF7,FCGRT,NPTN,VPS41,FTL,RAB31,TUBA1C,GRN,GSN,HTT,HSPA1A,NRGN,PLCG2,PLOD1,PSEN1,RXRA,S100A11,SLC1A5,MREG,EXOC1,RNF130,SRC,ST14,LARP4B,TALDO1,SLC7A8,CLEC7A,TXNRD1,MFSD1,SMCO4,RAB7A,TIGAR	ToppCell Atlas	83383d9ae4f501754fd3da0215ce6f0e3c70562c	5'-GW_trimst-1.5-SmallIntestine-Mesenchymal-fibroblastic-Stromal_3_(C7+)|GW_trimst-1.5 / Celltypes from developing, pediatric, Crohn's, & adult GI tract	Cells of the human intestinal tract mapped across space and time	1.179e-12	3.867e-08	39	199	IL17D,APBB2,DLK1,NFIB,SGCE,CLDN11,CD34,DCLK1,CDO1,SEMA5B,AHNAK,CTHRC1,COL1A1,COL5A1,COL9A3,COL12A1,COL16A1,CRABP1,AKAP12,HTRA1,MRGPRF,EDNRA,RPL10,COPZ2,SPON1,NID2,SFRP2,TENM3,TVP23A,GPC3,SULF1,TWIST2,CGNL1,IGFBP4,IGFBP6,HSPB6,FJX1,KCNQ2,HTRA3
Pubmed	7901004	Cloning from a mouse osteoblastic cell line of a set of transforming-growth-factor-beta 1-regulated genes, one of which seems to encode a follistatin-related polypeptide.	Pubmed	0.002462	1	2	4	TGFB1I1,FSTL1	Coexpression	M3224	GSE13306_TREG_VS_TCONV_SPLEEN_UP	C7:IMMUNESIGDB: ImmuneSigDB	0.01577	1	42	200	HACD4,SNX30,ZNF608,SIPA1L2,BCL2,CCND2,ELAPOR2,NTN1,FAM53B,ADAMTSL2,DOCK1,DRD1,GPC6,ZIC4,RTL6,NBEA,SPINT2,BLCAP,INPP5A,ZNF385B,MAP1B,PPM1L,ZC3H12D,TRPM1,MPI,HIPK2,NFATC2,PECAM1,SERPINB9,PIM1,PPP1R1A,SKOR1,TMEM100,SFSWAP,SGK1,ZCCHC24,MAST4,TCEA3,KIAA1217,PARD3,REG3G,SPACA1	ToppCell Atlas	8dc65662c3ca1db2ba0091332f0658abc0afc5de	Tracheal-10x3prime_v2-Stromal-Schwann|10x3prime_v2 / Cell types per location group and 10X technology with lineage, and cell group designations	A spatial multi-omics atlas of the human lung reveals a novel immune cell survival niche	1.179e-12	3.867e-08	39	199	TTYH1,MAP2,ARSI,SNX30,MPZ,TMEM176B,STARD13,NCAM1,NCAM2,RGS11,PCDH9,NRXN3,NRXN1,TAFA5,CNTFR,HTRA1,LINC00092,NEIL1,KLHL26,GLDN,ST6GALNAC6,NRN1,MYO18A,YEATS2,ARHGEF40,PRELID3A,GABBR1,AFAP1L2,GPC3,IL1RAPL1,MMD,TSPAN15,DIXDC1,TUBB2B,LRRTM1,SEMA3B,L1CAM,FRMD6,LPL
Pubmed	11980914	Human Speedy: a novel cell cycle regulator that enhances proliferation through activation of Cdk2.	Pubmed	0.002462	1	2	4	CDK1,CDK2	Coexpression	M3235	GSE13306_RA_VS_UNTREATED_TCONV_DN	C7:IMMUNESIGDB: ImmuneSigDB	0.01577	1	42	200	ADD3,AXIN2,CCDC175,FGF18,BMP1,NR1I2,SLC16A5,LITAF,ABHD16B,NOS1AP,CYB561,DAP,DCK,EXOC3L4,HSPB8,F2RL1,IFITM3,FGFR3,EHD1,CHADL,COMMD1,LRRTM1,FAM163B,MAP1B,MDH1,MME,PRPS1,PSMA6,PTPRM,LYPD5,EIF4E3,UXS1,MYT1L,TMEM106A,ADGRL2,DLEU7,EBF2,RAB38,FAM83F,PARP12,SEMA3G,ADAM12	ToppCell Atlas	49690494270981eec5b5261c59e0545dff90cc21	5'-GW_trimst-2-SmallIntestine-Mesenchymal-immature_mesenchymal_cell|GW_trimst-2 / Celltypes from developing, pediatric, Crohn's, & adult GI tract	Cells of the human intestinal tract mapped across space and time	1.179e-12	3.867e-08	39	199	BEND4,MDFI,MEIS1,MMP2,LTBP4,FAM110B,VASN,NCAM1,TSC22D1,NFIA,NFIX,PBX1,CIRBP,PLAGL1,CNTFR,COL1A1,COL5A1,COL12A1,COL16A1,NKAIN4,BNC2,HTRA1,RARRES2,RCN1,FBLN1,FBN2,FHL1,CXCL12,SFRP2,TUBB,GFRA2,GPC3,EMILIN1,NR2F1,GUCY1B1,ADAMTS19,IGFBP4,HSPB6,HTRA3
Pubmed	12727228	Specific blockade of the ERK pathway inhibits the invasiveness of tumor cells: down-regulation of matrix metalloproteinase-3/-9/-14 and CD44.	Pubmed	0.002462	1	2	4	MMP14,CD44	Coexpression	M3233	GSE13306_RA_VS_UNTREATED_TREG_DN	C7:IMMUNESIGDB: ImmuneSigDB	0.01577	1	42	200	PPM1H,C19orf25,COL13A1,CSPG4,HDAC9,PHF19,SCRN1,CELSR2,PLXNC1,CKAP2,SCGB3A1,FGFR3,FOXO1,GAS2L1,FARS2,YPEL5,SLC12A7,GABRR2,RBMS3,GNAI2,GP1BB,IGFBP2,KCNQ2,MARK1,TRPM1,MME,RIPK4,MOK,EIF4E3,SECTM1,RNF130,SRPK2,WSCD1,RAB17,TP73,PRMT8,LCN8,EIPR1,RBM15,NLRP6,CELF4,LAMP5	ToppCell Atlas	45e2f44a0ed39cb9ba061a03874c1fe746856c2d	10x_5'_v1-Non-neoplastic-Myeloid-TAM-BDM-TAM-BDM_anti-infl-Z|10x_5'_v1 / Platform, Oncotype, Lineage, Cell_class, celltype (level4), mutation group	Harmonized single-cell landscape, intercellular crosstalk and tumor architecture of glioblastoma	1.179e-12	3.867e-08	39	199	MEF2A,MEF2C,MMP2,TMEM176B,APOC1,RHOB,AXL,C3,CXCL16,SLC16A3,KLF4,CST3,HTRA1,PTGS1,MARCHF1,OGFRL1,TYMP,EGR1,SLC29A1,ETS2,IFI30,SGK1,SLC8A1,SLC11A1,FTH1,FTL,PALD1,SWAP70,STAB1,CYFIP1,TCF4,GRN,CALHM6,TGFBI,TIMP2,HNMT,CADM1,IFNGR2,LTC4S
Pubmed	18034776	HIV-1 replication in dendritic cells occurs through a tetraspanin-containing compartment enriched in AP-3.	Pubmed	0.002462	1	2	4	CD82,CD9	Coexpression	M4801	GSE27786_BCELL_VS_CD8_TCELL_UP	C7:IMMUNESIGDB: ImmuneSigDB	0.01577	1	42	200	ABCD1,NCOA1,CXCR5,ATP6V0D1,HS6ST1,ARHGAP25,RASGRP2,EPS8,EYA1,SH3YL1,TACC3,PRXL2A,PPHLN1,ARID3B,CARD11,UPB1,KDM2B,TMED1,B4GALNT4,TEX30,HNRNPH1,HES1,AFF3,LY6E,PIK3AP1,MGAT1,ANKRD33B,NEDD9,PFKFB3,PRIM2,CORO7,PLBD1,ZNF326,DNAJC22,SKIL,C9orf72,SORD,CYFIP1,SULF2,BICD2,TNS3,TIRAP	ToppCell Atlas	36883044787a9fb79cf7e83a7da8e34eea83f2f1	3'-Child09-12-SmallIntestine-Mesenchymal-fibroblastic-Stromal_1_(CCL11+)|Child09-12 / Celltypes from developing, pediatric, Crohn's, & adult GI tract	Cells of the human intestinal tract mapped across space and time	1.179e-12	3.867e-08	39	199	PPP1R14A,MMP2,LTBP4,TMEM176B,APOC1,RHOB,AXL,NFIA,SGCE,PCDH7,CTSC,COL1A1,COL5A1,COL12A1,CXCL14,CP,AKAP12,PTCH1,PTGDS,CRISPLD2,RARRES2,RBP1,CLMP,EHD2,FBLN1,SCT,FHL1,CXCL6,CXCL12,SLIT3,EMILIN1,NR2F1,TGFBI,TIMP2,TSPAN4,VIPR2,IGFBP4,IGFBP6,CCN1
Pubmed	9008713	Extracellular fibrillar structure of latent TGF beta binding protein-1: role in TGF beta-dependent endothelial-mesenchymal transformation during endocardial cushion tissue formation in mouse embryonic heart.	Pubmed	0.002462	1	2	4	TGFB1,LTBP2	Coexpression	M4838	GSE27786_CD8_TCELL_VS_NKCELL_DN	C7:IMMUNESIGDB: ImmuneSigDB	0.01577	1	42	200	ACTB,TBC1D32,ULK1,ALDH2,MKNK1,AXL,KLF9,PTTG1IP,DSTYK,AKAP7,GALNT9,ARID3A,MBNL2,CPQ,PADI2,HGF,HSPA2,INHBA,KIFC3,KLC1,LRP2,LTBR,UHRF1,ZNF467,NEDD9,SERPINB8,RBM47,PLOD1,MARVELD2,ZNF326,NAA60,EIF4E3,ALPK1,SLC6A6,FRMD4A,C9orf72,NFKBIZ,CMIP,TNS3,YWHAZ,CITED4,SPATA13	ToppCell Atlas	793ce71b78a68033ef4419ed571e1dd86b40124f	COVID-19-lung-Capillary_2|lung / Disease (COVID-19 only), tissue and cell type	COVID-19 Autopsy Atlas (Lung, Liver, Kidney, Heart)	1.179e-12	3.867e-08	39	199	MCAM,ACVRL1,PITPNM2,STXBP6,NFIB,TAMALIN,LDB2,CD34,SERPINE1,MAGI1,NHERF2,PODXL,WWTR1,AKAP12,GNA14,RAPGEF5,PALMD,RASIP1,AKT3,EML1,SPNS2,KLF2,SEC14L1,FLI1,ARHGEF15,SLC6A4,ZNF423,PDE10A,MCF2L,TCF4,DOCK9,LINGO1,TMEM44,TOX2,AFAP1L1,SLCO4A1,AFF3,LIFR,SMAD6
Pubmed	10544141	The A20 protein interacts with the Epstein-Barr virus latent membrane protein 1 (LMP1) and alters the LMP1/TRAF1/TRADD complex.	Pubmed	0.002462	1	2	4	TRADD,TNFAIP3	Coexpression	M3510	GSE14769_UNSTIM_VS_360MIN_LPS_BMDM_DN	C7:IMMUNESIGDB: ImmuneSigDB	0.01577	1	42	200	APCDD1,EHBP1L1,STIM2,USO1,ASS1,FAM43A,BCL9,HDAC9,HIVEP3,DMTN,ETF1,FGR,POLDIP3,CDK12,ST6GAL2,AKAP13,TMIGD1,ITPRIP,PIKFYVE,AFF1,ZNF467,OLR1,ANKRD33,PSEN1,ARMC7,FIGN,RGS3,ATXN2,SCN5A,TRIM36,SH3BP2,ALPK1,ZHX2,SLC4A3,DPEP3,PLCL2,ATP11A,SH3BP4,OAF,FLRT2,ZNF217,MFAP5	ToppCell Atlas	de9c1c801eb34faf01760df07d5ff6bbd561e152	10x_5'_v1-Non-neoplastic-Myeloid-TAM-BDM-TAM-BDM_anti-infl|10x_5'_v1 / Platform, Oncotype, Lineage, Cell_class, celltype (level4), mutation group	Harmonized single-cell landscape, intercellular crosstalk and tumor architecture of glioblastoma	1.179e-12	3.867e-08	39	199	MEF2A,MEF2C,MMP2,TMEM176B,APOC1,RHOB,AXL,C3,CXCL16,SLC16A3,KLF4,CST3,HTRA1,PTGS1,MARCHF1,OGFRL1,TYMP,EGR1,SLC29A1,ETS2,IFI30,SGK1,SLC8A1,SLC11A1,FTH1,FTL,PALD1,SWAP70,STAB1,CYFIP1,TCF4,GRN,CALHM6,TGFBI,TIMP2,HNMT,CADM1,IFNGR2,LTC4S
Pubmed	23530037	Comparative proteomic analysis of normal and collagen IX null mouse cartilage reveals altered extracellular matrix composition and novel components of the collagen IX interactome.	Pubmed	0.002462	1	2	4	COL9A1,COL9A2	Coexpression	M4863	GSE27786_NKCELL_VS_MONO_MAC_DN	C7:IMMUNESIGDB: ImmuneSigDB	0.01577	1	42	200	ADA,ADARB2,BCAR3,CHIT1,ARHGEF4,DSCAM,MYOF,ABHD5,SLC22A17,SH3YL1,CACNG5,ME3,ZNF469,GARIN1B,ID1,MAB21L3,PACRG,PPM1L,AFF1,SLC51A,MXI1,NHSL2,MORN3,PALM,PAX7,PDE9A,PLCB2,FBXL19,PRKAR1B,TMEM104,E2F8,MCTP1,SORT1,STAP2,MIR1915HG,EPN2,SLC5A5,SLC6A12,MFSD6L,COTL1,TIAM1,GAREM1	ToppCell Atlas	86739a6f5e0fa7448389b97b3c4de41f2a7d7ebd	3'-GW_trimst-1-SmallIntestine-Neuronal|GW_trimst-1 / Celltypes from developing, pediatric, Crohn's, & adult GI tract	Cells of the human intestinal tract mapped across space and time	1.179e-12	3.867e-08	39	199	TTYH1,MAPT,MPZ,ANK2,GAS7,CALCB,NRXN1,NRXN2,CRABP1,MOXD1,NKAIN4,ZNF536,DLG2,DPP6,RARA,RBP1,PRIMA1,GAL,ELAVL4,SLC15A3,TBX2-AS1,MIR9-2HG,CXXC5,NBEA,BCAN,CHD7,MIAT,SYT11,TMEM178B,TGFB2,CELF3,TMEFF2,HOXB4,CADM1,NDRG4,TUBB2B,KCNQ2,LINC00632,L1CAM
Pubmed	31018823	Imbalance in matrix metalloproteinases and tissue inhibitor of metalloproteinases from splenic veins and great saphenous veins under high hemodynamics.	Pubmed	0.002462	1	2	4	MMP2,TIMP1	Coexpression	M4739	GSE27786_LSK_VS_LIN_NEG_CELL_UP	C7:IMMUNESIGDB: ImmuneSigDB	0.01577	1	42	200	AFP,FAM43A,CCND1,SGCE,CD27,CD72,LARGE1,VAPB,SH3BP5,COL4A1,MSI2,MBNL2,KMT5B,ZC3HAV1L,SORBS3,CPQ,HAGHL,GABRR1,GSTM4,HGF,PIK3AP1,MPL,FAM221A,PLCB2,HOOK2,NOP53,VSIG10,EVA1B,MFSD13A,CMTM7,RPL38,LAPTM4B,EIF4E3,PGGHG,ZNF292,TNFRSF1A,TNNI3,SLC2A9,SLC44A2,C6orf132,TIRAP,PWWP3B	ToppCell Atlas	30ab0750d51f168b18c434c974d24a4e70f29cc7	3'-GW_trimst-1-SmallIntestine-Mesenchymal-fibroblastic|GW_trimst-1 / Celltypes from developing, pediatric, Crohn's, & adult GI tract	Cells of the human intestinal tract mapped across space and time	1.179e-12	3.867e-08	39	199	MMP2,LTBP4,TMEM176B,IFITM1,BMP7,NFIB,CDH13,NHERF2,CHST2,CNTFR,COL1A1,COL5A1,COL9A3,CXCL14,MOXD1,PRKG1,PTCH1,PTGER2,RARRES2,S1PR3,EDNRA,EMID1,F3,FBN2,CXCL12,SULF1,TCF4,EMILIN1,ZNF503,TGFBI,HIC1,MGLL,VEGFA,VIPR2,SMIM41,IGFBP6,JUNB,HTRA3,DLL1
Pubmed	30224493	Metabolic regulation and glucose sensitivity of cortical radial glial cells.	Pubmed	0.002462	1	2	4	SLC1A3,SOX2	Coexpression	M8204	GSE27092_WT_VS_HDAC7_PHOSPHO_DEFICIENT_CD8_TCELL_DN	C7:IMMUNESIGDB: ImmuneSigDB	0.01577	1	42	200	AXIN2,APOBEC1,SYNJ2,IER2,ISG15,HEBP1,DPP6,EPHA7,EIF1B,KLF2,AMOTL2,CXXC5,SLC34A2,CACYBP,GABRG3,PAPOLA,ZBTB45,HNF4G,IRAK1,STMN1,MEOX1,MGST1,MME,MMP17,COMMD9,SYT10,PTHLH,NUDT19,CMTM7,SFRP1,SMARCD2,SP3,LARP4B,ATP11A,REG3G,VAV2,XDH,MRPL36,DAP3,NAV2,MAP1LC3B,VMP1	ToppCell Atlas	a95aa72387c9558e0316898eaa9df4de8932af1b	5'-GW_trimst-1.5-LargeIntestine-Mesenchymal-immature_mesenchymal_cell-Mesoderm_2_(ZEB2+)|GW_trimst-1.5 / Celltypes from developing, pediatric, Crohn's, & adult GI tract	Cells of the human intestinal tract mapped across space and time	1.179e-12	3.867e-08	39	199	MBP,MDFI,LTBP4,FAM110B,SOCS1,NAP1L1,PCDH9,CDH13,CTSC,CHD3,NR2F2-AS1,CIRBP,NHERF2,COL1A1,GALNT9,PTMA,HS3ST3A1,RARRES2,CLMP,THSD4,FBLN1,GOLGA8A,GABRG3,GLCCI1,GPC3,GLI3,KAZN,TCF4,TWIST2,GRIA4,EMILIN1,ZNF503,PPP1R15A,HSP90AB1,VIPR2,WNT5A,CCN1,JUN,CCBE1
Pubmed	29884220	Cytokeratin 5/6 and cytokeratin 8/18 expression in triple negative breast cancers: clinicopathologic significance in South-Asian population.	Pubmed	0.002462	1	2	4	KRT8,KRT18	Coexpression	M8221	GSE22443_NAIVE_VS_ACT_AND_IL12_TREATED_CD8_TCELL_UP	C7:IMMUNESIGDB: ImmuneSigDB	0.01577	1	42	200	PDXK,MKNK1,ARRB1,AXL,RPS6KA4,TRIM41,LRIG1,TOM1,RAB34,IKZF1,SLC22A17,KLF2,FGR,SYT3,ATG7,GNA12,GRN,GZMM,C1QTNF12,IMPA2,MGAT1,MME,MXI1,MYD88,PECAM1,PIK3CD,PIP4K2A,CERS2,TNPO2,ZDHHC14,RING1,EIF2AK4,RXRA,SIRT2,SOX5,SLC7A8,MROH1,EEPD1,CERK,CLPB,TFEB,SLC44A2	ToppCell Atlas	b4824d3683a4e3025b8e74a0f1755b331b2a0ba7	5'-GW_trimst-1.5-SmallIntestine-Neuronal-neurons_A|GW_trimst-1.5 / Celltypes from developing, pediatric, Crohn's, & adult GI tract	Cells of the human intestinal tract mapped across space and time	1.179e-12	3.867e-08	39	199	MAP2,MAPT,ISLR2,ANK2,ENC1,NCAM2,NOS1,CDK5R2,NGB,SYT7,DCLK1,DUSP26,JAKMIP1,CRABP1,CRIP2,CHD5,RAB3A,DPP6,EEF1A2,GAL,ELAVL4,RCAN2,TUBB3,NBEA,MAPRE3,MYT1L,FAM241B,SYT11,CTXN1,CARMIL2,CELF3,TM4SF4,GPR176,LRRC24,TMEFF2,CELF5,CELF4,TUBB2B,L1CAM
Pubmed	14536078	Multisite phosphorylation by Cdk2 and GSK3 controls cyclin E degradation.	Pubmed	0.002462	1	2	4	CCNE1,CDK2	Coexpression	M3428	GSE1448_CTRL_VS_ANTI_VBETA5_DP_THYMOCYTE_UP	C7:IMMUNESIGDB: ImmuneSigDB	0.01577	1	42	200	ANXA2,BID,BMP6,CACNB3,PSTPIP1,CBFA2T3,CD4,RRAGD,GATA5,DBP,DCK,ARL4C,EPHA2,TDRP,SLC12A7,GPR162,BTG3,GTF2H4,HPN,ID1,ITPR2,LDHB,MDFI,MEOX1,OPRL1,SERPINE2,PIP4K2A,APBB1IP,TOMM7,SPDL1,RAG1,ZDHHC14,ZNF326,DMRTB1,FNBP1,PLXND1,NEDD4L,NNT,SSBP2,WNT5B,SLC27A1,SPATA13	ToppCell Atlas	b71169be0d916b2ed139a3122d78bb154c71edb4	Control-Control-Others-HSPC|Control / Disease, condition lineage and cell class	Integration of immune-mediated diseases (COVID-19 + Influenza + Sepsis + Multiple Sclerosis)	1.179e-12	3.867e-08	39	199	DPF1,MEIS1,KCNK5,ATP1B1,MYH10,PROM1,TSC22D1,DPY19L2,NTRK1,CD34,SAMD13,PBX1,PCDH9,CYTL1,SVOPL,CNRIP1,PRKG1,CABLES1,MSI2,DPPA4,EMID1,LAPTM4B,EHD2,DLC1,FHL1,MEX3B,ISYNA1,IGF2BP2,GNAI1,OBSL1,GRB10,H1-0,HMGB3,SSBP2,TMEM220,SLC45A3,CDT1,KRT18,CASC15
Pubmed	29135310	ADAMTS 1, 4, 12, and 13 levels in maternal blood, cord blood, and placenta in preeclampsia.	Pubmed	0.002462	1	2	4	ADAMTS1,ADAMTS12	Coexpression	M4757	GSE27786_LSK_VS_ERYTHROBLAST_UP	C7:IMMUNESIGDB: ImmuneSigDB	0.01577	1	42	200	HEG1,STIM2,CDC14A,TNFRSF18,PDLIM1,SCARB1,ADGRE5,CHM,IKBKE,PHF14,GNPDA2,DLG3,RASGRP2,HMG20A,MEX3B,PPHLN1,ATP6V1H,FUCA2,BLCAP,KCNQ1OT1,RAPGEF1,ATG4C,LSP1,PIK3AP1,MTM1,NDUFV2,NFIC,FAM53A,CRELD2,UXS1,EXOC1,CHST14,SPP1,ST14,TKT,DUSP16,DLEU7,MFSD14A,LMF1,PRDM2,BRD3,PWWP3B	ToppCell Atlas	494461665f945ce6c97299c58f7785e90dec5812	wk_15-18-Epithelial-Proximal_epithelial-Late_airway_progenitor|wk_15-18 / Celltypes from embryonic and fetal-stage human lung	Human embryonic and fetal stage lung cell atlas	1.179e-12	3.867e-08	39	199	MET,ZNF608,ELAPOR1,NHSL3,ATP1B1,CRACR2B,CLDN9,CYTL1,NTN1,CLDN3,FOXP4,CELSR1,SEMA3E,SECISBP2L,EDN3,EFNA1,IRX2,ESRP2,WFDC2,SCNN1G,FGFR3,SDC4,GOLGA8A,SPINT1,PRSS22,C19orf33,SRY,SMOC2,GLCCI1,VSIG2,AARD,DAPK2,FOXA1,EPS8L2,RGMA,KRT8,RAB25,KRT18,TACSTD2
Pubmed	9449665	Dual genetic pathways of endothelin-mediated intercellular signaling revealed by targeted disruption of endothelin converting enzyme-1 gene.	Pubmed	0.002462	1	2	4	EDNRA,EDNRB	Coexpression	M3725	GSE17721_CTRL_VS_POLYIC_24H_BMDC_DN	C7:IMMUNESIGDB: ImmuneSigDB	0.01577	1	42	200	ABR,ACTN1,MYORG,PDLIM4,TRIM41,CDH1,ADGRG1,LHX2,DPCD,CSPG4,CST3,MAGI2,G3BP2,NUPR1,PLIN3,NR5A2,NUB1,CUEDC1,GRB2,ZNG1B,DNAJB1,KRTCAP2,INHBA,KCNA6,MMP17,TSPAN33,PAWR,RBM47,BCL2L14,PTPN6,RAD51B,SLC29A3,CCL1,DLGAP4,KLRK1,SPRR2F,TAB2,LARP4B,TEK,TPBG,CLDN14,VTN	ToppCell Atlas	1f5ad0f1971156b28a8d46a380bda906b5fdbedc	3'-GW_trimst-2-SmallIntestine-Mesenchymal-immature_mesenchymal_cell-Mesoderm_2_(ZEB2+)|GW_trimst-2 / Celltypes from developing, pediatric, Crohn's, & adult GI tract	Cells of the human intestinal tract mapped across space and time	1.179e-12	3.867e-08	39	199	BEND4,MDFI,MEIS1,MMP2,LTBP4,FAM110B,VASN,NAP1L1,NCAM1,TSC22D1,NFIA,SGCE,PBX1,PCDH9,CIRBP,PLAGL1,CNTFR,COL1A1,COL5A1,COL16A1,NKAIN4,BNC2,SNHG32,RARRES2,RCN1,EGR1,THSD4,FBLN1,FHL1,CXCL12,GFRA2,GPC3,NR2F1-AS1,GUCY1B1,HSP90AB1,HSPB6,ZBTB16,JUN,KCNN3
Pubmed	19141395	Immunohistochemical analysis of MMP-9, MMP-2 and TIMP-1, TIMP-2 expression in the central nervous system following infection with viral and bacterial meningitis.	Pubmed	0.002462	1	2	4	MMP2,TIMP1	Coexpression	M8568	GSE26030_UNSTIM_VS_RESTIM_TH1_DAY5_POST_POLARIZATION_DN	C7:IMMUNESIGDB: ImmuneSigDB	0.01577	1	42	200	NMRAL1,NCEH1,ANXA2,PPFIA4,GRAMD2B,CAPN2,CASP6,RHOU,QPCT,TMEM184B,IKBKE,GALNT9,PTPN18,HIVEP3,HMG20A,IFITM3,FARS2,GAMT,IQGAP2,LMO1,EPSTI1,BTLA,FUOM,NOTCH1,PIK3R2,AHNAK,MOCOS,RGS10,EVA1B,EIF4E3,SELENOP,FRMD4A,SIRT2,ZCCHC24,ARHGAP26,UQCC5,TIAM1,INF2,AGRN,SSBP2,TNS3,SLC39A10	ToppCell Atlas	a92718a3f1153b8d2196fd343ed5bc0ebc98cad7	Tracheal-10x3prime_v2-Stromal-Schwann-Schwann_nonmyelinating|10x3prime_v2 / Cell types per location group and 10X technology with lineage, and cell group designations	A spatial multi-omics atlas of the human lung reveals a novel immune cell survival niche	1.179e-12	3.867e-08	39	199	TTYH1,MAP2,ARSI,SNX30,MPZ,TMEM176B,STARD13,NCAM1,NCAM2,RGS11,PCDH9,NRXN3,NRXN1,TAFA5,CNTFR,HTRA1,LINC00092,NEIL1,KLHL26,GLDN,ST6GALNAC6,NRN1,MYO18A,YEATS2,ARHGEF40,PRELID3A,GABBR1,AFAP1L2,GPC3,IL1RAPL1,MMD,TSPAN15,DIXDC1,TUBB2B,LRRTM1,SEMA3B,L1CAM,FRMD6,LPL
Pubmed	14694185	End-stage differentiation of neutrophil granulocytes in vivo is accompanied by up-regulation of p27kip1 and down-regulation of CDK2, CDK4, and CDK6.	Pubmed	0.002462	1	2	4	CDK2,CDK6	Coexpression	M7271	GSE19923_HEB_KO_VS_HEB_AND_E2A_KO_DP_THYMOCYTE_DN	C7:IMMUNESIGDB: ImmuneSigDB	0.01577	1	42	200	NCOA3,ATF3,BCAT1,BID,PRDM1,PROM1,ZFP36L1,SH2D2A,SLC7A7,CCND2,IER2,CSF1,DNAJB6,TSPAN5,HSD17B12,EIF1,ETF1,F2R,FGF3,ARID3B,ATP6V1H,KLF13,IQGAP2,GLI3,BTG3,IL6,LAG3,NTMT1,NFATC1,NOTCH1,TFCP2L1,MAP2K3,RMDN3,RXRA,CCL1,SH3GL3,PLA2R1,ELL2,PLXND1,TLE3,C9orf85,GABARAPL1	ToppCell Atlas	307d29816a224193aa3d8c4540e128b2ad2e90b9	cellseq-Endothelial-Endothelial_Vascular|cellseq / Celltype signatures by Technology, Lineage, Lineage_subclass, Celltype_group, Cell_type2	Human Cell Ref v1.1	1.179e-12	3.867e-08	39	199	ACVRL1,ADRB1,PRX,STXBP6,GPR146,NFIB,CA4,CAV2,TAMALIN,LDB2,CD34,SERPINE1,SOX18,NHERF2,GFOD1,MIER2,PODXL,CRIP2,PALMD,RASIP1,STOM,TMEM88,RAMP2,HSPA12B,NRN1,KLF2,SEC14L1,SGK1,SLC6A4,FAM167B,TCF4,DOCK9,TPM1,IGFBP4,NDRG4,ZBTB16,SLCO4A1,LIFR,SMAD6
Pubmed	23275143	Prognostic significance of epigenetic inactivation of p16, p15, MGMT and DAPK genes in follicular lymphoma.	Pubmed	0.002462	1	2	4	CDKN2B,MGMT	Coexpression	M3777	GSE17721_CTRL_VS_GARDIQUIMOD_1H_BMDC_DN	C7:IMMUNESIGDB: ImmuneSigDB	0.01577	1	42	200	TAGLN2,ANGPT2,MKNK1,PRDM1,ZFP36L1,CCNG2,RNF19A,MAP3K8,IER2,CSF1,FAM50B,CLEC4E,SLC26A8,ETV6,ARID5B,TACC3,FST,KLF13,SCGB3A2,SLC22A7,GMPR,ZNG1B,HIP1,INHBA,OLR1,PAH,PDE4B,CARD10,SCHIP1,PPM1B,METRNL,RMDN3,ATF7IP2,EIF4E3,SECTM1,NRROS,SVIL,TFAP2C,TNNI3,RAB37,UBC,CEMIP	ToppCell Atlas	2add64c3e4cb6384ec381f34c3f1f77e13e3f27c	PSB-critical-LOC-Epithelial-Basal|LOC / Location, Severity, dps_group, Lineage and Cell class of Upper airway (combined)	Upper Airway and Bronchi Atlas of COVID-19 Patients	1.179e-12	3.867e-08	39	199	BCL11A,MDFI,MAP3K5,MET,CACHD1,ABCC3,CCND1,BMP7,A4GALT,NOTCH1,CAV2,SYNGR1,CHD3,CMYA5,PTMS,PTPRG,PLLP,EPHB6,LAPTM4B,F3,PLEKHH3,EHD2,S100A2,FBLN1,FGFR3,ISYNA1,SLC1A5,GOLGA8A,GAMT,SULF1,SNHG8,HLF,HNMT,IFI16,PCDH20,IGFBP4,IGFBP6,FRMD6,INKA1
Pubmed	18362166	Vitamin D-dependent recruitment of corepressors to vitamin D/retinoid X receptor heterodimers.	Pubmed	0.002462	1	2	4	VDR,NCOR2	Coexpression	M4948	GSE29618_MONOCYTE_VS_MDC_UP	C7:IMMUNESIGDB: ImmuneSigDB	0.01577	1	42	200	PDXK,MKNK1,SLC7A7,CDA,QPCT,MAP4K4,CPD,VCAN,CTSB,GAB2,FBXL5,MAFB,USP3,CRISPLD2,ABHD5,ATP6AP2,EIF1,EXT1,CHST15,FGR,FTL,TBC1D8,IRAK3,HMOX1,MARCKS,MXI1,NINJ1,RIN2,RBMS1,ARHGEF10L,CLMN,WLS,RXRA,ELL2,SMARCD3,SORL1,TIAM1,NACC2,TKT,MTARC1,BEST1,SPRY4	ToppCell Atlas	0447f8f53389fe7c6ddc04a97d86e74122ea16f4	LPS_only-Epithelial_alveolar-AT_1-2_Progenitor-Progenitor_AT1-AT2|LPS_only / Treatment groups by lineage, cell group, cell type	PretermPrimateLungAtlas	1.179e-12	3.867e-08	39	199	MET,MTUS1,TMEM176B,PHPT1,ATP1B1,CCND1,TRIM24,C3,CAT,CXCL16,CTSC,SERPINB6,NRXN3,HYPK,NAPSA,CP,FOXP4,TRIM14,AP1M2,IRX2,EPHX1,LAPTM4B,GRHL2,SH3YL1,WFDC2,BAIAP2,ST3GAL1,DOK4,GALE,SQLE,FAM241B,PKP3,TMPRSS2,SLC22A31,EPS8L2,TMEM238,KIFC3,RAB25,KRT18
Pubmed	21979816	Endothelial basement membrane limits tip cell formation by inducing Dll4/Notch signalling in vivo.	Pubmed	0.002462	1	2	4	NOTCH1,LAMA4	Coexpression	M9825	GSE46606_DAY1_VS_DAY3_CD40L_IL2_IL5_STIMULATED_IRF4_KO_BCELL_UP	C7:IMMUNESIGDB: ImmuneSigDB	0.01577	1	42	200	PUDP,ZNF687,BOLL,DLK1,CACNA1H,SDK1,RHBDL1,FMNL3,FSCN2,STX8,COL8A2,CTNNA2,DAB1,OPTC,TRAPPC9,NR2E3,CACNG8,EFNB2,SORBS3,EVC,PRRX2,LYZL1,GFRA2,ACOT2,MYF6,NHSL2,NOTCH4,PCDH18,TRMT44,SOBP,CRTAC1,PHF21B,UXS1,EPB41L4A,ABCG4,UNC5D,ENTREP2,SLC16A8,DDAH1,ATOH7,ZIC2,PTCRA	ToppCell Atlas	c11e0044d3cc37f6bb26df033ad4448b419addfc	facs-Lung-18m|Lung / method, tissue, age, lineage, sublineage, cell ontologies, cell type and subtype	Mouse Aging Atlas- Tabula Muris Senis (Lung and Trachea)	1.179e-12	3.867e-08	39	199	MAPT,MCAM,MEIS1,ADRB1,TLE5,MAP3K11,RHOB,ADAM15,CAV2,SOX18,CTBP2,RTL8A,KMT2B,ALKBH5,RASIP1,DUSP8,SORBS3,STOM,SPNS2,ETS2,HSPA12B,EHD2,FLI1,SGK1,SIPA1,ARHGEF15,TXNIP,MAP7D1,WSCD1,TJP1,TMF1,HNRNPF,AFAP1L1,UBE2D2,VEGFA,JUN,DLL1,LIFR,SMAD6
Pubmed	21931850	Beneficial and detrimental effects of plasmin(ogen) during infection and sepsis in mice.	Pubmed	0.002462	1	2	4	PLAT,PLAU	Coexpression	M9835	GSE46606_UNSTIM_VS_CD40L_IL2_IL5_1DAY_STIMULATED_IRF4MID_SORTED_BCELL_DN	C7:IMMUNESIGDB: ImmuneSigDB	0.01577	1	42	200	ATP2B2,NAPA,BMP4,CD3E,NUDT13,TMEM37,SEC14L5,DAB1,EFNA5,NAA20,MIR124-1HG,EPHA1,CLEC1A,TMEM117,FRMPD3,UPB1,HAPLN4,LYZL1,CSDC2,GMPR,SOWAHA,SHROOM1,MMP11,SAP30BP,AJM1,IGSF11,CPNE8,NOP53,FAT3,TMEM114,RANBP3L,PRKAG1,PRKD1,NPEPL1,NSUN7,UGT2A3,RPL3,CCL1,NINL,TALDO1,ACTR3B,CPNE4	ToppCell Atlas	4757827efb393c429adec5079d18a173baf23d74	cellseq-Endothelial|cellseq / Celltype signatures by Technology, Lineage, Lineage_subclass, Celltype_group, Cell_type2	Human Cell Ref v1.1	1.179e-12	3.867e-08	39	199	ACVRL1,ADRB1,PRX,STXBP6,FXYD6,GPR146,NFIB,CA4,CAV2,TAMALIN,LDB2,CD34,SERPINE1,SOX18,NHERF2,MIER2,PODXL,CRIP2,AKAP12,PALMD,RASIP1,STOM,RAMP2,HSPA12B,NRN1,KLF2,SEC14L1,SGK1,SLC6A4,FAM167B,TCF4,DOCK9,TPM1,IGFBP4,NDRG4,ZBTB16,SLCO4A1,LIFR,SMAD6
Pubmed	22396540	Meiotic competent human germ cell-like cells derived from human embryonic stem cells induced by BMP4/WNT3A signaling and OCT4/EpCAM (epithelial cell adhesion molecule) selection.	Pubmed	0.002462	1	2	4	BMP4,WNT3A	Coexpression	M9830	GSE46606_UNSTIM_VS_CD40L_IL2_IL5_1DAY_STIMULATED_IRF4HIGH_SORTED_BCELL_DN	C7:IMMUNESIGDB: ImmuneSigDB	0.01577	1	42	200	EHBP1L1,AMPD3,ANXA11,PRDM1,ZFP36L1,MAP3K8,ARMCX4,GAB2,DUSP5,EPHA2,TMEM88,IER5,SLC15A3,DOT1L,GCNT1,PCDH17,EHD1,IGFBP2,IL6,HIPK2,CCDC88B,NINJ1,TAMALIN,PDE4B,MAP10,OCSTAMP,RGS1,C9orf72,WAPL,NRROS,FBLN7,NFKBIZ,RYBP,TGIF1,TNFAIP2,WEE1,ZFP36,SOWAHC,CXCR4,NR4A3,ERGIC1,SPACA1	ToppCell Atlas	0230103c37ae3aff58240739b89f2c36b1e39a69	COVID-19-COVID-19_Mild-Others-HSPC|COVID-19_Mild / Disease, condition lineage and cell class	Integration of immune-mediated diseases (COVID-19 + Influenza + Sepsis + Multiple Sclerosis)	1.179e-12	3.867e-08	39	199	DPF1,MEIS1,APOC1,MYH10,PROM1,TSC22D1,DPY19L2,NTRK1,CD34,SAMD13,PBX1,PCDH9,CYTL1,SVOPL,CNRIP1,PRKG1,MSI2,DPPA4,EMID1,LAPTM4B,EHD2,DLC1,FHL1,MEX3B,ISYNA1,IGF2BP2,GNAI1,OBSL1,EMILIN1,H1-0,SSBP2,TMEM220,CCDC42,SLC45A3,TXNRD3,KCNH2,KRT8,KRT18,CASC15
Pubmed	29496446	Notch1 regulates PTEN expression to exacerbate renal tubulointerstitial fibrosis in diabetic nephropathy by inhibiting autophagy via interactions with Hes1.	Pubmed	0.002462	1	2	4	HES1,NOTCH1	Coexpression	M3673	GSE17580_TREG_VS_TEFF_S_MANSONI_INF_UP	C7:IMMUNESIGDB: ImmuneSigDB	0.01577	1	42	200	ALCAM,APOBEC1,AXL,BCAT1,TNFRSF18,BID,PRDM1,CAPG,MAGI1,LRIG1,CYB561,ARMCX4,KLRG1,CPQ,FUCA2,RAB31,GRB7,ICA1,C1QTNF12,EPCAM,UHRF1,SERPINB9,RAD51B,RGS1,CMTM7,WLS,EIF4E3,SLC2A3,SNAI2,PLXND1,ST14,ARL6IP1,FAM174B,SSBP3,TXN,GABARAPL1,PARP12,CERK,NIBAN2,SMYD2,PYCR3,TIRAP	ToppCell Atlas	9e32644b93fb1c4946dbe388fd5c357304d14e36	5'-GW_trimst-2-SmallIntestine-Mesenchymal-Pericytes-angiogenic_pericyte|GW_trimst-2 / Celltypes from developing, pediatric, Crohn's, & adult GI tract	Cells of the human intestinal tract mapped across space and time	1.179e-12	3.867e-08	39	199	ANKRD29,MAPT,PPP1R14A,MEF2C,FAM162B,CTNNA3,NOTCH3,CAV2,NR2F2-AS1,SEMA5B,ECEL1,PRKG1,SYTL2,NIBAN1,MRGPRF,ANO1,EBF1,EDN3,EDNRA,DLC1,MYL9,AMOTL2,ISYNA1,SLIT3,ECRG4,GAS6,C11orf87,GNAI1,TGFB1I1,TGFBI,GUCY1B1,GPR176,TPM1,TPM2,LETR1,CCN1,FJX1,LMNA,LTBP2
Pubmed	24553933	NFIB-mediated repression of the epigenetic factor Ezh2 regulates cortical development.	Pubmed	0.002462	1	2	4	SOX2,NFIB	Coexpression	M3968	GSE17721_PAM3CSK4_VS_GADIQUIMOD_4H_BMDC_UP	C7:IMMUNESIGDB: ImmuneSigDB	0.01577	1	42	200	SPC25,TENM2,RANBP3,BCL3,ZNRF4,BMP7,CD72,CPA1,AATK,SLC25A10,PPP1R16B,DDB2,DNMT3A,DSCAM,ENO2,HEXIM1,FANK1,FTL,NCKAP1,KDM2B,WDR5,HK1,ZNF808,LY75,ADGRD1,PCSK6,PKIA,CAVIN1,ALKBH5,CDCA4,SEC61A2,LRRC20,ITSN1,SIRT2,FSCN1,SOX2,SMOC2,FCHO1,TBCD,HELQ,MFSD14A,UBE2H	ToppCell Atlas	5059a1d4df7d9989c922007a8dcba98b1f5687d5	kidney_cells-Renal_AKI_(acute_kidney_injury)-Epithelial-Collecting_tubule_epithelial_cell-kidney_connecting_tubule_epithelial_cell-Degenerative_Connecting_Tubule_Cell|Renal_AKI_(acute_kidney_injury) / Celltypes from Cells and Nuclei per compartment and clinical group	Integrated Single-nucleus and Single-cell RNA-seq of the Adult Human Kidney	1.179e-12	3.867e-08	39	199	MMP2,VASN,CITED1,PLPP2,ATP1B1,MYH10,PROM1,MPPED2,CAV2,COL22A1,CLU,SYTL2,PTBP3,LAPTM4B,S100A2,TBX2-AS1,WFDC2,SCNN1G,SDC4,EEIG1,LHX1-DT,SLC8A1,MEGF11,SPINT1,PRSS22,AFAP1L2,C19orf81,COL18A1,TMEM238,ITGAV,PAX8,TMEM178A,KRT8,RAB25,KRT18,RTN4,L1CAM,LHX1,TACSTD2
Pubmed	2071140	A refined physical map of the long arm of human chromosome 16.	Pubmed	0.002462	1	2	4	MMP2,NQO1	Coexpression	M3914	GSE17721_LPS_VS_PAM3CSK4_2H_BMDC_DN	C7:IMMUNESIGDB: ImmuneSigDB	0.01577	1	42	200	PLEKHG5,KLHL42,SHROOM3,CAPRIN2,CHKA,COL4A6,MRPL33,GLIS1,HDAC9,C19orf12,DTNB,EIF1B,SLC34A2,ACOT1,IL17D,MMP17,MYF5,NEO1,ADGRD1,AMDHD1,PDGFRB,PLCG1,PYCR2,FBXL14,PRKD1,MAP2K5,PROX1,KCTD1,RPP25,RGS10,RPL3,SEMA3F,SHC1,SLC1A2,SLC12A4,HHAT,NCOA6,CHST14,SSTR2,KLHL7,NSD1,VWA1	ToppCell Atlas	6b3a0e5d52a30d0eed30e6a670f5b53bc233f70c	LPS_IL1RA-Mesenchymal_myocytic-Myofibroblastic-MatrixFB_->_Myofibroblast|LPS_IL1RA / Treatment groups by lineage, cell group, cell type	PretermPrimateLungAtlas	1.179e-12	3.867e-08	39	199	MMP2,LTBP4,TMEM176B,MYH10,PROM1,WFDC1,ARHGEF25,NRXN2,CNTFR,COL1A1,COL5A1,MOXD1,PLXNA4,SYTL2,PTCH1,PTGR3,HS3ST3A1,RARRES1,RARRES2,MRGPRF,PRIMA1,FBLN1,FHL1,DZIP1,SPHKAP,ANO4,SYNE1,TGFB1I1,TGFB2,C19orf81,TGFBI,TPM1,CADM1,DIXDC1,ANKS1B,KCNH2,FRMD6,LTBP2,LTBP3
Pubmed	19578119	The direct binding of insulin-like growth factor-1 (IGF-1) to integrin alphavbeta3 is involved in IGF-1 signaling.	Pubmed	0.002462	1	2	4	IGF1R,ITGAV	Coexpression	M3913	GSE17721_LPS_VS_PAM3CSK4_2H_BMDC_UP	C7:IMMUNESIGDB: ImmuneSigDB	0.01577	1	42	200	ALDH7A1,FAM43A,BICD1,AHCTF1,ISG15,DECR2,DCK,PTPN18,NUPR1,EDN1,ARL4A,EMP1,ENO2,SLC25A37,SCGB3A1,ARID5B,SEMA6C,GJA1,GPR37,GYPC,FAAP20,CNTNAP4,IL6,KCNA3,LRP2,MOS,ANKRD33B,PAK1,PAX7,PPL,MANSC1,PTCH1,RGS1,SLC25A22,IFIH1,NEDD4L,LARP1,TJP1,ZFP36,BARHL1,SLC27A1,ADAM12	ToppCell Atlas	0bc97a9a78aaafd1554ae6a61356ed9ea4983fa5	ASK452-Endothelial|ASK452 / Donor, Lineage and Cell class of Lung cells from Dropseq	A Cellular Census of Human Lungs (Vieira Braga et al)	1.179e-12	3.867e-08	39	199	MCAM,ACVRL1,ADRB1,PRX,RHOB,STXBP6,FAM43A,STARD13,TSC22D1,NFIB,CAV2,TAMALIN,LDB2,CD34,SERPINE1,NHERF2,PODXL,WWTR1,AKAP12,RAPGEF5,PALMD,RASIP1,STOM,RAMP2,ETS2,NRN1,DLC1,FLI1,SLC6A4,EOGT,PDE10A,GPR4,TCF4,DOCK9,AFAP1L1,IGFBP4,SLCO4A1,LUZP1,LIFR
Pubmed	17505575	Influence of the glutathione s-transferase gene polymorphisms on the susceptibility to basal cell skin carcinoma.	Pubmed	0.002462	1	2	4	GSTO2,GSTP1	Coexpression	M7529	GSE21546_WT_VS_SAP1A_KO_AND_ELK1_KO_DP_THYMOCYTES_UP	C7:IMMUNESIGDB: ImmuneSigDB	0.01577	1	42	200	ESYT2,TAGLN2,FBRSL1,BMAL1,BCR,SQSTM1,CACNB3,SLC7A7,THEMIS2,RCCD1,RNF19A,LITAF,MAP3K8,LRRC3B,IKBKE,CLINT1,TMEM63A,ZEB2,HIVEP3,TMEM132E,HSD17B12,LHFPL2,TCIRG1,SLC15A3,RBPJ,HELZ2,ITPKB,MMP1,MPL,ABCC1,ANKRD33B,CLDN23,MICALL2,MARVELD2,NMNAT2,IFIH1,CMIP,DUSP16,RBFOX3,ATP11C,ANO6,TIRAP	ToppCell Atlas	b8f3cf5bcfde1066bdb49b14fdc842fe9692a6b7	distal-2-mesenchymal-Myofibroblast|2 / Location, Lineage, Cell class (ontology) and Donor from 10X sequencing (macrophage renamed)	Human Lung Cell Atlas (HLCA)	1.179e-12	3.867e-08	39	199	IL17D,SNX32,MMP2,VASN,PODN,SAMD11,CDH13,CDO1,PDGFRL,DUSP26,CLU,CNTFR,COL1A1,ANKRD35,COL5A1,COL16A1,CXCL14,CRABP1,ZNF536,HS3ST3A1,RARRES2,ANO1,FBLN1,TBX2-AS1,SPON1,SCN2B,SFRP2,ANO4,EMILIN1,GREM2,HLF,HPSE2,IGFBP6,CCN1,TUBB2B,SCX,LINC00632,CCBE1,LTBP2
Pubmed	22553998	Enhancing and limiting endothelin-1 signaling with a cell-penetrating peptide mimicking the third intracellular loop of the ETB receptor.	Pubmed	0.002462	1	2	4	EDN1,EDNRB	Coexpression	M8877	GSE37301_HEMATOPOIETIC_STEM_CELL_VS_COMMON_LYMPHOID_PROGENITOR_DN	C7:IMMUNESIGDB: ImmuneSigDB	0.01577	1	42	200	CLK4,DYSF,KLHL29,ADPRH,JAG1,MAD1L1,LDLRAD4,CHN2,SLC22A8,ELMO1,MEGF6,ELN,B3GALT5,SH3YL1,NGRN,SPINT2,GJA1,GRID2,MGLL,INHBA,INPP5A,INSM1,ABLIM1,MCM3,MGST2,COMMD9,CEP112,NELL2,RIN2,NOP53,MAP2K6,PTGIR,KLF3-AS1,LRRC8D,SLC47A1,RPH3A,PLXNB2,XRCC5,CCDC177,DAP3,CLPB,ACTR3B	ToppCell Atlas	dbb33f0e151b150ba9ca4612973f8034c62e762b	saliva-Mild-Moderate_progression_d12-25-Epithelial|Mild-Moderate_progression_d12-25 / Compartment, severity and other cell annotations on 10x 3' data (130k)	Large Scale COVID-19 Single Cell Data (Ren et al.)	1.179e-12	3.867e-08	39	199	TLE5,ATP1B1,MYO6,CDC42EP5,TRIP10,CKB,PADI1,RHOD,PPDPF,HSPB8,CRYBG2,DUSP5,PRSS27,SPNS2,F3,SNX9,SDC4,TJP3,SPINT1,PRSS22,C19orf33,TMBIM1,LPIN1,KAZN,SPINK5,ATOSA,TJP1,TMPRSS2,VSIG2,HLCS,PLXNB2,ATG9B,EPS8L2,ZNF185,MALL,KIFC3,KRT16,KRT18,TACSTD2
Pubmed	27193053	Exploring the interaction among EPHX1, GSTP1, SERPINE2, and TGFB1 contributing to the quantitative traits of chronic obstructive pulmonary disease in Chinese Han population.	Pubmed	0.002462	1	2	4	TGFB1,GSTP1	Coexpression	M7334	GSE19888_CTRL_VS_T_CELL_MEMBRANES_ACT_MAST_CELL_DN	C7:IMMUNESIGDB: ImmuneSigDB	0.01577	1	42	200	ACTN1,SORCS2,KLF5,MINK1,GPRIN2,CYB561,SH3YL1,FGFR2,GRB7,ZSCAN10,HELLS,MICALL1,ITGA6,LDHB,MAP2,CD109,ARHGEF37,NOTCH1,SERPINB5,PKP1,PLXNA2,PPL,PRKCH,PTPN3,ABCD3,FAM83G,NLRX1,MCTP1,EIF2AK4,MARVELD2,MAGIX,LAPTM4B,GRHL2,ESRP2,SDC1,SKIL,BTBD3,ATP10B,TCF20,FNDC5,RAB38,CERK	ToppCell Atlas	8db1acdcabf97f01b9ca17456c48ec8ac4928390	3'-Parenchyma_lung-Endothelial-Blood_vessel_EC-capillary_endothelial_cell-EC_general_capillary|3' / 5'-vs-3', Tissue groups, Lineages, Lineage subclass, Cell_type2, Cell_subtype2_L4.5	The Integrated Human Lung Cell Atlas	1.179e-12	3.867e-08	39	199	ACVRL1,ADRB1,PRX,STXBP6,GPR146,CA4,CAV2,LDB2,SERPINE1,NHERF2,MIER2,PODXL,CRIP2,AKAP12,RAPGEF5,PALMD,RASIP1,HSPB8,PLLP,STOM,TMEM88,RAMP2,HSPA12B,SEC14L1,ARHGEF15,SLC6A4,GAS6,MCF2L,FAM167B,TCF4,GPER1,DOCK9,TOX2,TPM1,IGFBP4,ZBTB16,SLCO4A1,LIFR,SMAD6
Pubmed	20339539	Endothelial-Rac1 is not required for tumor angiogenesis unless alphavbeta3-integrin is absent.	Pubmed	0.002462	1	2	4	ITGA5,ITGAV	Coexpression	M6057	GSE2770_UNTREATED_VS_IL4_TREATED_ACT_CD4_TCELL_2H_UP	C7:IMMUNESIGDB: ImmuneSigDB	0.01577	1	42	200	NSMAF,DENND1A,RGS20,TNFRSF11A,CDC123,SH2D2A,SERPINH1,CLDN9,CDH2,CSF1,PHF14,PTDSS1,DAP,GINS1,DLG4,PAK4,FZR1,SDCCAG8,TEX30,INSM1,ITGB5,LAG3,SMAD6,MAF,MID1,FGFRL1,PCDH8,PYCR2,PSEN1,PTHLH,SEMA4C,ZNF710,DNAJC22,STIL,AHNAK2,MESP1,TIMP2,UBE2G2,NSMCE2,CHCHD10,SAPCD2,SLC7A5	ToppCell Atlas	2185db6007404a2b22325f91460dd17635be9bba	normal_Lung-Endothelial_cells-Lymphatic_ECs|normal_Lung / Location, Cell class and cell subclass	Human Metastatic Lung Adenocarcinoma (Nayoung Kim et al)	1.185e-12	3.886e-08	38	190	MTUS1,FXYD6,CCND1,NRP2,CDC42EP5,LDB2,PCSK6,PALM,NHERF2,CLU,CTHRC1,HOMER3,PODXL,GDF3,CRIP2,AKAP12,RASIP1,SV2B,HS3ST1,DMTN,IPO11,EPHB4,RAMP2,NRN1,EHD2,FLNC,SMTN,OXGR1,TBX1,GPM6A,PHF24,NR2F1,LETR1,AFAP1L1,IGFBP4,ITGB4,KCNN3,FRMD6
Pubmed	19255718	Genetic and environmental factors in human osteoporosis from Sub-Saharan to Mediterranean areas.	Pubmed	0.002462	1	2	4	COL1A1,VDR	Coexpression	M7423	GSE16450_CTRL_VS_IFNA_6H_STIM_MATURE_NEURON_CELL_LINE_DN	C7:IMMUNESIGDB: ImmuneSigDB	0.01577	1	42	200	TMC4,AP3B1,ASS1,KSR1,CARS1,CD3E,CENPB,CIRBP,NTN1,CCR4,COX8A,C20orf96,CSRP1,COX20,TSC22D3,EIF2S3,MARK2,KLRG1,LARP7,PTGES3,ADAP1,EML4,CHADL,AKAP13,ITGB1,ITPKB,KCNA3,MYH9,FGFRL1,PECAM1,ZFAND6,GATAD2A,RARA,RNF220,SLC2A3,STK11,HYLS1,LARP1,SEC61G,YWHAZ,C15orf39,PTP4A2	ToppCell Atlas	3a55cc5dc2549788bfe55f649686887b21a1fdd2	Somatosensory_Cortex_(S1)-Non-neuronal-Macroglial-Astro|Somatosensory_Cortex_(S1) / Sample groups (6 Anatomical region groups), with 5 level hierarchy of cell types	Human Adult Multiple Cortical Areas SMART-seq	1.185e-12	3.886e-08	38	190	ACACB,APCDD1,PHYHD1,CACHD1,BMP7,NOTCH1,PAX6,NHERF1,AHNAK,LRIG1,CST3,PTGDS,PYGM,EMID1,F3,FBLN1,SPON1,FGFR3,SDC4,PSD2,SH3BP2,ACSF2,SALL3,ZNF423,ACSS1,GLI2,GLI3,CGNL1,PARD3,HPSE2,FAM181B,SOX9-AS1,EZR,ITGB4,KCNN3,PAPLN,LFNG,NHSL1
Pubmed	33482846	The serum levels of circulating matrix metalloproteinase MMP-9, MMP-2/TIMP-2 complex and TIMP-1 do not change significantly during normal pregnancy: a pilot study.	Pubmed	0.002462	1	2	4	MMP2,TIMP1	Coexpression	M7446	GSE21670_TGFB_VS_TGFB_AND_IL6_TREATED_STAT3_KO_CD4_TCELL_UP	C7:IMMUNESIGDB: ImmuneSigDB	0.01577	1	42	200	ACP5,HACD4,TAGLN2,USP28,BCL2,CA12,CD69,MATR3,FAM174A,MBNL2,WFIKKN2,STX2,B3GALT5,CHST15,CXXC5,KLF13,TSPAN9,KRBA1,PADI2,DNAJB1,ITPRIP,KRAS,NEDD9,PCCA,SLC38A2,DSE,CERS2,FAM53A,KBTBD13,PARP8,VPS37B,CCDC88C,MRM1,RREB1,FRMD4A,SLC17A9,PATZ1,SLC2A9,LYPD6B,PRDM2,TDRD3,DPH6	ToppCell Atlas	89d1d686cc683206534e2157554d7d0df5d53497	facs-Heart-RV-3m-Endothelial-endothelial_cell_of_coronary_artery|Heart / Tongue_Heart_Limb_Muscle_Aorta_Diaphragm - method, tissue, subtissue, age, lineage, cell ontology and free annotation	Mouse Aging Atlas- Tabula Muris Senis	1.185e-12	3.886e-08	38	190	DYSF,APBB2,ADAM15,NRP2,NOTCH1,CA4,CAV2,CDH13,MAGI1,SOX18,NHERF2,PODXL,TP53I11,PIM3,DAB2IP,PALMD,RASIP1,TMEM88,ETS2,HSPA12B,KLF2,EHD2,CXCL12,FLI1,SGK1,ARHGEF15,DOK4,SLFN5,MCF2L,LNX1,GPR4,DOCK9,EEPD1,TSPAN15,MGLL,AFAP1L1,KCNA5,LPL
Pubmed	25728284	CDK2 phosphorylation regulates the protein stability of KLF10 by interfering with binding of the E3 ligase SIAH1.	Pubmed	0.002462	1	2	4	CCNE1,CDK2	Coexpression	M7431	GSE21670_UNTREATED_VS_TGFB_IL6_TREATED_STAT3_KO_CD4_TCELL_UP	C7:IMMUNESIGDB: ImmuneSigDB	0.01577	1	42	200	SPC25,ALCAM,PPFIBP1,BCAT1,KLF9,CAPG,MPZL1,CDK6,RRAGD,LITAF,DPCD,CPD,CTIF,GINS1,HIVEP3,GPR89B,GJA1,KMT5A,PPP1R16A,LRRC75A,RBPJ,STMN1,COMMD9,RACGAP1,MYO1C,PLAGL1,PPP2R1B,RAD51B,SLFN12,RGS1,RRM2,UXS1,CHSY1,STIL,SEPHS1,C9orf72,SPP1,DUSP16,ACOT9,GABARAPL1,MRPS6,NR4A3	ToppCell Atlas	632d5dc11765053366d61f0a0c7916111cea4f50	facs-Trachea-24m-Endothelial-endothelial_cell_of_trachea-tracheal_endothelial_cell-tracheal_endothelial_cell_l27|24m / method, tissue, age, lineage, sublineage, cell ontologies, cell type and subtype	Mouse Aging Atlas- Tabula Muris Senis (Lung and Trachea)	1.185e-12	3.886e-08	38	190	MCAM,DYSF,ALOX12,APBB2,SCARF1,MYO6,RIPPLY3,GPR146,TSC22D1,NOTCH1,CA4,LDB2,SOX18,NHERF2,PODXL,PPM1F,PALMD,RASIP1,RHBDL2,PTPRR,EXOC3L4,EML1,TDRP,TMEM88,DLC1,MYO18A,ARHGEF15,DOK4,SLFN5,TSPAN9,MCF2L,FAM167B,GPR4,TSPAN15,MGLL,AFAP1L1,MALL,SMAD6
Pubmed	20819128	Activation of Notch signaling in human tongue carcinoma.	Pubmed	0.002462	1	2	4	NOTCH1,NOTCH3	Coexpression	M6372	GSE3994_WT_VS_PAC1_KO_ACTIVATED_MAST_CELL_DN	C7:IMMUNESIGDB: ImmuneSigDB	0.01577	1	42	200	ADAM8,ESYT2,ARHGEF7,CD5,CDH2,MAP3K8,GMEB2,BCL2L11,ECE1,ARL4C,PTK2B,SPSB4,GPR89B,PNMA2,NUB1,FUCA2,GPC1,B4GALNT4,GSN,CACNA2D4,JAK3,LPP,LY6E,EPSTI1,MMP1,MSRA,ABCB4,ARHGEF19,NEK8,LAMA1,CASZ1,RBMS1,MICALL2,CHSY1,CHD7,SBNO2,RADIL,SPP1,STIM1,UVRAG,AGPAT3,STAM	ToppCell Atlas	bfbdf16d488359d7935a419c4c1823288f39c183	facs-Heart-RA-3m-Mesenchymal-valve_cell|Heart / Tongue_Heart_Limb_Muscle_Aorta_Diaphragm - method, tissue, subtissue, age, lineage, cell ontology and free annotation	Mouse Aging Atlas- Tabula Muris Senis	1.185e-12	3.886e-08	38	190	MAP2,MCAM,ADCY5,ADRA2B,IFITM1,ATP1B1,ATP1B2,NOTCH3,CYTH3,SVOPL,HSPA12A,NRXN1,RTN4RL2,ARHGEF17,PTGER2,IQSEC3,ANO1,GJC1,S1PR3,EDNRA,MEGF6,EPHX3,RASGRP2,EMID1,TMEM200B,SCT,GCNT2,GPER1,NR2F1,GUCY1B1,AJUBA,RAB37,TPM2,VTN,GAREM2,TXNRD3,KCNS1,SMAD6
Pubmed	1879540	Novel structurally distinct family of leucocyte surface glycoproteins including CD9, CD37, CD53 and CD63.	Pubmed	0.002462	1	2	4	CD9,CD63	Coexpression	M5086	GSE32423_CTRL_VS_IL4_MEMORY_CD8_TCELL_DN	C7:IMMUNESIGDB: ImmuneSigDB	0.01577	1	42	200	RAB19,ACTN2,BCL2,PRDM1,NSMCE1,DGKI,FOXN3,CLN5,FSCN2,MAP3K8,ADGRA2,CTSZ,MBNL2,EPHA3,TADA1,TPPP3,SKIDA1,RELT,LDHA,IRAG2,NDUFS5,MORN3,OLA1,POLR2B,PRKD1,TAFA3,KHDRBS2,GLIS3,ELMO3,SLC12A4,SNRPN,ARHGAP26,SULF2,PHLPP1,KAZN,PIP5K1C,ANGPTL2,TKT,TNNI3,LRTM2,EIPR1,SSPN	ToppCell Atlas	b4e35cbfe4d43d2cd51f29c3085e4d9b1012e6f0	IPF-Endothelial-VE_Capillary_A|IPF / Disease state, Lineage and Cell class	Resident Cell Populations in IPF and COPD	1.185e-12	3.886e-08	38	190	ACVRL1,MEIS1,ADRB1,PITPNM2,SHROOM2,PRX,STXBP6,CCND1,MPPED2,CA4,KALRN,CAV2,LDB2,SERPINE1,NHERF2,RIN2,PODXL,PLCXD3,PRKG1,RAPGEF5,RASIP1,BCL6B,EML1,RAMP2,HSPA12B,TBX2-AS1,SLC6A4,PRICKLE2,FUT1,PALD1,TCF4,DOCK9,AFAP1L1,NDRG4,ITGA3,KCNN2,AFF3,SMAD6
Pubmed	23539445	?-Catenin/POU5F1/SOX2 transcription factor complex mediates IGF-I receptor signaling and predicts poor prognosis in lung adenocarcinoma.	Pubmed	0.002462	1	2	4	IGF1R,SOX2	Coexpression	M7741	GSE23308_CTRL_VS_CORTICOSTERONE_TREATED_MACROPHAGE_DN	C7:IMMUNESIGDB: ImmuneSigDB	0.01577	1	42	200	ACTB,KIF1A,ATXN7L1,CNTFR,IKBKE,DNAH5,ETV4,CAMKK1,CYRIB,HEXIM1,GPM6B,GRB10,ZNRF1,HTT,HES1,ID1,TNFAIP8L1,INHBA,LTBR,LYN,MMP14,NINJ1,NOP2,PAFAH1B2,PDE4B,ABT1,SERPINE2,PGP,PPP2CA,PTGS1,PTPN6,PARP8,ELMO3,PLEKHG6,ATXN2,SPARC,TAB2,PHLDB1,EIPR1,OAF,VASP,SF1	ToppCell Atlas	8dfe067d75573289299a5fba42b6c9b26e5fb430	severe-B_naive|World / disease stage, cell group and cell class	PBMC Atlas of COVID-19 Patients (Guo et al.)	1.185e-12	3.886e-08	38	190	BCL11A,MEF2C,ZNF608,CPNE5,RHOH,MARCHF3,BCL7A,SGCE,CD40,TNFRSF13C,CD72,PCDH9,PMAIP1,PNOC,LARGE2,MARCHF1,DUSP5,REL,EBF1,ZNF669,ZNF331,PRCD,ZCCHC7,CXXC5,TXNIP,FOXP1,STAG3,SWAP70,TCF4,NFKBID,CALHM6,HHEX,HLA-DPA1,ZBTB16,JUN,JUNB,AFF3,LTB
Pubmed	23755100	cGMP-dependent protein kinase I? interacts with p44/WDR77 to regulate androgen receptor-driven gene expression.	Pubmed	0.002462	1	2	4	AR,PRKG2	Coexpression	M7764	GSE22935_WT_VS_MYD88_KO_MACROPHAGE_12H_MBOVIS_BCG_STIM_UP	C7:IMMUNESIGDB: ImmuneSigDB	0.01577	1	42	200	TPST2,MADD,SERPINH1,PIGQ,CD27,EVI5L,CDX1,MPV17L,CLCN4,DUSP5,TSPAN5,FBLN2,HYOU1,KLF13,TCERG1L,CDK12,GRB2,PTPN21,HMGA1,HMOX1,CACNA2D4,IL6,MGAT1,MTAP,NEDD9,MIS18A,PBX1,PDE4B,FBXL19,SLC38A4,SGK1,SH3GL3,RAB11FIP1,SYN1,CLEC16A,TCEA1,RAB17,NCS1,SLC39A14,SLC7A11,UCK2,APOLD1	ToppCell Atlas	65ba6c4f4a2905c0bf4ff99518ae49e3dfd5e640	facs-Heart-RV-3m-Endothelial-coronary_vascular_endothelial_cell|Heart / Tongue_Heart_Limb_Muscle_Aorta_Diaphragm - method, tissue, subtissue, age, lineage, cell ontology and free annotation	Mouse Aging Atlas- Tabula Muris Senis	1.185e-12	3.886e-08	38	190	DYSF,APBB2,ADAM15,NRP2,NOTCH1,CA4,CAV2,CDH13,MAGI1,SOX18,NHERF2,PODXL,TP53I11,PIM3,DAB2IP,PALMD,RASIP1,TMEM88,ETS2,HSPA12B,KLF2,EHD2,CXCL12,FLI1,SGK1,ARHGEF15,DOK4,SLFN5,MCF2L,LNX1,GPR4,DOCK9,EEPD1,TSPAN15,MGLL,AFAP1L1,KCNA5,LPL
Pubmed	34951719	PKM2 compensates for proteasome dysfunction by mediating the formation of the CHIP-HSP70-BAG3 complex and the aggregation of ubiquitinated proteins.	Pubmed	0.002462	1	2	4	HSPA1A,BAG3	Coexpression	M6426	GSE3039_CD4_TCELL_VS_NKT_CELL_UP	C7:IMMUNESIGDB: ImmuneSigDB	0.01577	1	42	200	RAB19,ADCY3,CCDC97,FAM234B,ABCC3,CLK1,UNC5CL,PHACTR2,HDAC4,FBXO4,HEBP1,DNAH8,MARVELD1,NCOA2,C2orf88,MXD4,CELF2,SEPTIN9,AKAP10,SHPRH,INSM1,PIKFYVE,MDH1,ERICH3,UNC13D,DENND5B,P2RX1,PAK1,RGS12,SCNN1A,FAM111A,SMARCD2,PDZD2,KIF21B,FGD4,NEDD4L,RAB37,MKRN1,SH3BP1,YY1,LRP8,MLLT10	ToppCell Atlas	6e92c78799f34b31d098854503c796edb0dc7f80	Brain_organoid-organoid_Kanton_Nature-Organoid-4M-Neuronal-ventral_progenitors_and_neurons_1|Organoid-4M / Sample Type, Dataset, Time_group, and Cell type.	Integration of Four Brain Organoid Datasets and One Fetal Brain Dataset	1.185e-12	3.886e-08	38	190	MAPT,MEF2C,ADRB1,KCTD16,LRRC4C,CPNE5,ZFHX3,CACNA2D2,NGEF,CHD5,PLCXD3,PRNP,DLX6,DPP6,EBF1,CACNG8,EPHB6,SLC8A1,LINC01305,SPHKAP,FOXP1,MYT1L,GABRG3,C11orf87,NPFFR2,DPH6-DT,GNAL,C22orf42,ZNF503,GUCY1B1,CELF5,DLX6-AS1,SOWAHA,CELF4,ISL1,LRRTM1,LINC00632,FOXP2
Pubmed	18460741	Protein phosphatase and TRAIL receptor genes as new candidate tumor genes on chromosome 8p in prostate cancer.	Pubmed	0.002462	1	2	4	TNFRSF10D,TNFRSF10C	Coexpression	M5124	GSE339_CD4POS_VS_CD4CD8DN_DC_IN_CULTURE_DN	C7:IMMUNESIGDB: ImmuneSigDB	0.01577	1	42	200	KCNAB2,APBB2,NCOA1,TRIM41,NTN1,HOMER3,COL4A2,PRKD2,COL6A2,TSKU,SLC25A10,CST3,PHC1,ZIC4,FGF3,ACAA2,LSR,ANKRD1,TUBG2,CUEDC1,TUBB6,HGF,KCNH2,KCNJ12,MBP,MID1,MPV17,IYD,SCHIP1,PTPRG,PTPRN2,RARA,RRM2,CCL1,TNFRSF19,UXS1,SFRP1,ARX,FAM111A,TET1,SLC7A8,TJP1	ToppCell Atlas	3bf4ab3fd3a391da98a83e2aac0881a0e5c8f8b0	COVID-19_Moderate-Platelet|COVID-19_Moderate / disease group, cell group and cell class	PBMC Atlas of COVID-19 Patients (Arunachalam et al.)	1.185e-12	3.886e-08	38	190	SNN,MEIS1,GFI1B,ALOX12,LGALSL,ABCC3,TSC22D1,CAV2,PCSK6,PBX1,CLU,SMOX,PTGS1,RHOBTB1,ATP9A,DMTN,MYL9,SSX2IP,FTH1,C19orf33,MISP3,TSPAN9,GNAZ,TGFB1I1,GUCY1B1,TNNC2,PARD3,MMD,TPM1,MGLL,CLEC2L,XK,ZNF185,ITGA2B,KIFC3,NCOA4,LMNA,INKA1
Pubmed	28400537	YAP-mediated mechanotransduction determines the podocyte's response to damage.	Pubmed	0.002462	1	2	4	YAP1,COL1A1	Coexpression	M6464	GSE3039_CD4_TCELL_VS_B2_BCELL_DN	C7:IMMUNESIGDB: ImmuneSigDB	0.01577	1	42	200	MRTFB,SHTN1,ASS1,NRP2,ZFP36L1,C3AR1,CCND2,CDH1,CDH17,CKM,COL23A1,MTSS1,ENO1,EPS8,PABPC1,HNRNPAB,DUSP19,TMEM238,LFNG,LPP,NOB1,COMMD9,MYO1E,SERPINB8,PLXNA1,PTGS1,PTK2,PVT1,SLC38A4,IFT43,SLC1A5,MREG,DIP2C,ITFG2,MRPS27,TMBIM1,TGIF1,TXNRD1,SMYD2,TULP4,CD248,NR4A3	ToppCell Atlas	f6c38d197fd9d69a4f97cb2e72cd4747984c1a86	Children_(3_yrs)-Endothelial-endothelial_cell_of_artery|Children_(3_yrs) / Lineage, Cell type, age group and donor	Human Lung Cells in 3 Age Groups (Wang et al.)	1.185e-12	3.886e-08	38	190	APBB2,ADAM15,RGS11,NOS1,TAMALIN,LDB2,CD34,GFOD1,PKN3,PODXL,CRIP2,GNA14,GIPC2,PALMD,RASIP1,PTPRG,PTPRR,DUSP5,STOM,HSPA12B,SH3RF2,FOXC1,ZNF423,PDE10A,TSPAN9,AFAP1L2,SULF1,TBX1,TCF4,DOCK9,TOX2,SHROOM1,NDRG4,SLCO4A1,ITGB4,LIFR,LTC4S,SMAD6
Pubmed	23999936	Novel MIR143-NOTCH fusions in benign and malignant glomus tumors.	Pubmed	0.002462	1	2	4	NOTCH1,NOTCH3	Coexpression	M8966	GSE37532_WT_VS_PPARG_KO_VISCERAL_ADIPOSE_TISSUE_TCONV_DN	C7:IMMUNESIGDB: ImmuneSigDB	0.01577	1	42	200	ACO1,PLIN2,ARRB1,PSMG1,BID,ADGRG1,TJP2,FEZ1,USP3,MEGF9,KMT5B,LHFPL2,EZH2,HMG20A,ANP32B,TACC2,GAMT,BLCAP,GPER1,IMPA2,PDZD8,MN1,ASTE1,ROR1,CARD10,OLA1,LMCD1,PKIA,HEATR1,LRRC8D,MCMBP,RBM38,MREG,SEPHS1,NINL,GRAMD4,BICD2,U2SURP,COTL1,NACC2,CERK,DAP3	ToppCell Atlas	1c3d601422efa60fad8565f9ccd9032b847e4a91	Somatosensory_Cortex_(S1)-Non-neuronal-Macroglial-Astro-Astrocyte|Somatosensory_Cortex_(S1) / Sample groups (6 Anatomical region groups), with 5 level hierarchy of cell types	Human Adult Multiple Cortical Areas SMART-seq	1.185e-12	3.886e-08	38	190	ACACB,APCDD1,PHYHD1,CACHD1,BMP7,NOTCH1,PAX6,NHERF1,AHNAK,LRIG1,CST3,PTGDS,PYGM,EMID1,F3,FBLN1,SPON1,FGFR3,SDC4,PSD2,SH3BP2,ACSF2,SALL3,ZNF423,ACSS1,GLI2,GLI3,CGNL1,PARD3,HPSE2,FAM181B,SOX9-AS1,EZR,ITGB4,KCNN3,PAPLN,LFNG,NHSL1
Pubmed	15717924	Novel hepatocyte growth factor (HGF) binding domains on fibronectin and vitronectin coordinate a distinct and amplified Met-integrin induced signalling pathway in endothelial cells.	Pubmed	0.002462	1	2	4	MET,FN1	Coexpression	M6357	GSE3720_UNSTIM_VS_LPS_STIM_VD1_GAMMADELTA_TCELL_UP	C7:IMMUNESIGDB: ImmuneSigDB	0.01577	1	42	200	MKKS,PPM1H,MRTFB,ANXA2,GRAMD2B,RUNX3,KYAT1,ADGRE5,CDKN1B,CHM,RIPOR2,WFIKKN2,MARK2,EIF1,TDRP,GOLM1,MAD2L2,FOXO1,FOXP1,GPC1,GRB10,STK38,MGAT1,DNAJC15,PDE4B,GPR132,L1TD1,RARA,ESRP2,ARX,CHSY1,CHD7,MANBAL,SLC17A9,ARHGAP26,STK11,ADAMTS16,MROH1,PRRT1,TP73,TTC7A,KAT14	ToppCell Atlas	47e07ea22733306d8885ee9e5f0b033e2f5e2afb	facs-Lung-18m-Epithelial-airway_epithelial-respiratory_basal_cell|18m / method, tissue, age, lineage, sublineage, cell ontologies, cell type and subtype	Mouse Aging Atlas- Tabula Muris Senis (Lung and Trachea)	1.185e-12	3.886e-08	38	190	MET,ELAPOR1,ALDH3A1,APOC1,ATP1B1,RIPK4,CRLF1,CHAD,NRXN1,GSTO1,PADI1,LARGE2,CELSR1,LRIG1,EPPK1,GDPD2,RHBDL2,RAC3,IRX2,RAPGEFL1,F3,GRHL2,WFDC2,SH3RF2,SCNN1G,SALL3,TBX1,AJUBA,HLF,FOXA1,HS3ST6,EPS8L2,ITGB4,KRT8,RAB25,KRT18,FOXP2,TACSTD2
Pubmed	16330715	Subcellular targeting of oxidants during endothelial cell migration.	Pubmed	0.002462	1	2	4	PTK2B,TGFB1I1	Coexpression	M7980	GSE25123_CTRL_VS_IL4_AND_ROSIGLITAZONE_STIM_PPARG_KO_MACROPHAGE_UP	C7:IMMUNESIGDB: ImmuneSigDB	0.01577	1	42	200	PPM1H,DGAT1,PROM1,CA9,CABP7,ADGRG1,NUDT13,HEBP1,FBXO16,RAB34,ERG,ETV6,F7,P3H3,ING5,CXXC5,PRXL2A,GAS2L1,ZPBP,GRB10,HGF,TRIM6,OTOS,ICA1,TRABD2B,PDZD8,MPV17,MSRA,NFIA,PRKAR2B,MAPK1,ABCD3,CERS4,CCDC88C,MARVELD2,FRMD4A,PTGR1,SPO11,MRPL36,ZNF438,FAM171A1,CPNE4	ToppCell Atlas	261b8afddfdcba4f70b50df126cef7ad00a0aae0	facs-Lung-18m-Epithelial-airway_epithelial-respiratory_basal_cell-basal_epithelial_cell_of_bronchioalveolar_tree|18m / method, tissue, age, lineage, sublineage, cell ontologies, cell type and subtype	Mouse Aging Atlas- Tabula Muris Senis (Lung and Trachea)	1.185e-12	3.886e-08	38	190	MET,ELAPOR1,ALDH3A1,APOC1,ATP1B1,RIPK4,CRLF1,CHAD,NRXN1,GSTO1,PADI1,LARGE2,CELSR1,LRIG1,EPPK1,GDPD2,RHBDL2,RAC3,IRX2,RAPGEFL1,F3,GRHL2,WFDC2,SH3RF2,SCNN1G,SALL3,TBX1,AJUBA,HLF,FOXA1,HS3ST6,EPS8L2,ITGB4,KRT8,RAB25,KRT18,FOXP2,TACSTD2
Pubmed	14983226	Plasma MMP-2 and MMP-9 and their inhibitors TIMP-1 and TIMP-2 during human orthotopic liver transplantation. The effect of aprotinin and the relation to ischemia/reperfusion injury.	Pubmed	0.002462	1	2	4	MMP2,TIMP1	Coexpression	M7993	GSE16385_ROSIGLITAZONE_IFNG_TNF_VS_IL4_STIM_MACROPHAGE_DN	C7:IMMUNESIGDB: ImmuneSigDB	0.01577	1	42	200	LZTR1,GRAMD2B,SGCE,CHST11,CRYZ,FBXO16,MEGF9,ATP6AP2,SERPINB1,RASGRP2,SPRY2,PRXL2A,GJA1,ZNF469,EHD1,LNX1,GRK5,CCDC90B,OTOS,JARID2,MID1,TAMALIN,P2RX1,POLR2G,MAPK1,MAPK8,PTGIR,CERS4,CCDC91,CDC42BPG,SLC6A12,PTGR1,IFIH1,LARP4B,SCFD1,MCF2L,SASH1,TNFAIP2,TNNI3,MFSD14A,SLC2A9,FAM171A1	ToppCell Atlas	93c3188dfeb0b2f9889f8ae9b9c1f2f34129c99b	RV-15._Ventricular_Cardiomyocyte_III|RV / Chamber and Cluster_Paper	Transcriptional and Cellular Diversity of the Human Heart	1.185e-12	3.886e-08	38	190	ACTA1,ALPK3,ANK2,DGKD,CPNE5,CTNNA3,ATP2B4,PRKN,PCDH7,CDH13,MAGI1,PDE4D,DDX60L,GTF2IRD1,CMYA5,DIAPH1,HS3ST3A1,NIBAN1,RCAN2,THSD4,ESRRG,OBSCN,EYA1,ZNF331,FHL1,FLNC,FHOD3,TACC2,SLC8A1,SAMD4A,MAPK8IP3,KCP,IL1RAPL1,AOPEP,TPM1,TMEFF2,CCN1,LPL
Pubmed	33976105	Activation of transmembrane receptor tyrosine kinase DDR1-STAT3 cascade by extracellular matrix remodeling promotes liver metastatic colonization in uveal melanoma.	Pubmed	0.002462	1	2	4	SOX2,TGFB1	Coexpression	M4050	GSE17721_LPS_VS_GARDIQUIMOD_6H_BMDC_UP	C7:IMMUNESIGDB: ImmuneSigDB	0.01577	1	42	200	ADCY3,NSMAF,CASK,NCOA1,ASTN1,DCBLD2,BCKDHB,SH2D2A,RUNX3,LRAT,MACROH2A1,CPT1A,GNPDA2,DOK1,ARL4A,NAA20,FOXO1,RNF135,FOXP1,HELZ2,TANC1,KCNMA1,MXI1,MYD88,RAB12,NTF3,PBX3,PDGFRB,PIM1,GATAD2A,PTPN6,RGS1,RRAS2,FHOD3,FSCN1,TAB2,PLCL2,ANKS1A,TCF20,SSBP3,VRK2,OR2S2	ToppCell Atlas	3b9abc25b17e7295356ded57ff2ca519fa9f2686	droplet-Lung-1m-Endothelial-arterial_endothelial-pulmonary_artery_endothelial_cell-pulmonary_artery_endothelial_cell_l27|1m / method, tissue, age, lineage, sublineage, cell ontologies, cell type and subtype	Mouse Aging Atlas- Tabula Muris Senis (Lung and Trachea)	1.185e-12	3.886e-08	38	190	LTBP4,APBB2,ATP2B4,SYT7,OSMR,TRIM47,CDH13,CDKN1C,CYTL1,CHRNB1,DUSP26,CLU,CTHRC1,OCIAD2,PKN3,PLXNA4,HTRA1,COCH,PTPRR,MEGF6,EPHX1,ESR2,FAM3C,FOXC1,MIAT,C19orf33,FN3K,AFAP1L2,SULF1,TSPAN4,EPS8L2,IGFBP4,RHPN2,ITGB4,MALL,KRT18,NHSL1,SMAD6
Pubmed	15967115	Membrane type 1 matrix metalloprotease cleaves laminin-10 and promotes prostate cancer cell migration.	Pubmed	0.002462	1	2	4	MMP14,LAMC1	Coexpression	M7920	GSE16385_MONOCYTE_VS_12H_IFNG_TNF_TREATED_MACROPHAGE_DN	C7:IMMUNESIGDB: ImmuneSigDB	0.01577	1	42	200	TMC4,SHTN1,KIF1A,PXDC1,ADGRB1,RAB29,PIGQ,THEMIS2,COL16A1,NEK7,GALNT9,KIF26A,DBP,CKAP2,FCAMR,GOLM1,PKDREJ,FAM161A,FGL1,PLAAT5,LNX1,GRN,ONECUT1,B3GAT2,MAN2A1,PAX3,VSIG10,PPP1R1A,CIMIP1,CAMKMT,CLMP,SOD3,AHNAK2,DPEP3,TACR3,UNC5D,FBXL16,NACC2,POM121L12,WNT1,AMZ1,GDPD5	ToppCell Atlas	96a9756cad5468a12591021e6d661ed269b5b3d9	facs-Marrow-KLS-18m-Hematologic-MPP_Fraction_A_+_HSC|Marrow / Spleen_Marrow_Thymus - method, tissue, subtissue, age, lineage, cell ontology and free annotation	Mouse Aging Atlas- Tabula Muris Senis	1.185e-12	3.886e-08	38	190	MDFI,MEIS1,GFI1B,TMEM176B,IFITM1,SCARF1,TSC22D1,NFIA,NFIX,TRIM47,CDKN1C,CDK18,REPIN1,PRTN3,PTGER3,PTGS1,MSI2,PYGM,RBP1,IPO11,MTSS2,SPNS2,FHL1,PGAP4,SLC7A4,SMARCA2,SORD,GCNT2,SULT1A1,OBSL1,GRB10,EMILIN1,TFAP4,TSPAN4,RAB37,HLF,AFAP1L1,KRT18
Pubmed	21289082	Context dependence of checkpoint kinase 1 as a therapeutic target for pancreatic cancers deficient in the BRCA2 tumor suppressor.	Pubmed	0.002462	1	2	4	BRCA2,CDK1	Coexpression	M7917	GSE16385_MONOCYTE_VS_12H_IFNG_TNF_TREATED_MACROPHAGE_UP	C7:IMMUNESIGDB: ImmuneSigDB	0.01577	1	42	200	MRS2,PARP1,TLE5,RHOA,ATP1B3,BMP7,LDLRAD4,CENPB,DSTYK,RASGRP3,LRIG1,PLCH2,LDLRAP1,USP3,HEYL,LATS2,ENO2,KLF2,EID3,KLF13,GAMT,SEPTIN9,SHROOM1,CAPZA3,ITGB1,LY6E,MID1,CARD10,PACSIN1,LAMA1,TMEM104,RARA,UQCC1,SEC13,RRAS2,ST6GAL1,TLE3,RAB37,PARP12,ZFP36,CLPB,CTNNBIP1	ToppCell Atlas	eb1f8bb4d903b08e50c2dc173b06c0c79d8e316e	facs-Heart-RA-3m-Mesenchymal-valve_cell|Heart / Tongue_Heart_Limb_Muscle_Aorta_Diaphragm - method, tissue, subtissue, age, lineage, cell ontology and free annotation	Mouse Aging Atlas- Tabula Muris Senis	1.185e-12	3.886e-08	38	190	MAP2,MCAM,ADCY5,ADRA2B,IFITM1,ATP1B1,ATP1B2,NOTCH3,CYTH3,SVOPL,HSPA12A,NRXN1,RTN4RL2,ARHGEF17,PTGER2,IQSEC3,ANO1,GJC1,S1PR3,EDNRA,MEGF6,EPHX3,RASGRP2,EMID1,TMEM200B,SCT,GCNT2,GPER1,NR2F1,GUCY1B1,AJUBA,RAB37,TPM2,VTN,GAREM2,TXNRD3,KCNS1,SMAD6
Pubmed	27109354	Nuclear phosphoproteomics analysis reveals that CDK1/2 are involved in EGF-regulated constitutive pre-mRNA splicing in MDA-MB-468 cells.	Pubmed	0.002462	1	2	4	CDK1,CDK2	Coexpression	M6629	GSE5589_LPS_VS_LPS_AND_IL10_STIM_IL10_KO_MACROPHAGE_45MIN_UP	C7:IMMUNESIGDB: ImmuneSigDB	0.01577	1	42	200	ABL1,FUNDC1,PPM1H,TBC1D14,NHSL3,ZFHX3,RERE,GPR146,ATP6V0D1,MTURN,TSPAN17,NUAK1,MEGF8,PIAS3,ZNF277,CCDC90B,ID3,ITGB5,PDZD8,MNT,MPG,MPV17,POGLUT3,OPA1,RIN2,PKD1,ZFYVE21,PMP22,TMEM106B,BCAS3,LAPTM4B,PIK3R4,ST6GAL1,SIRT2,CHST14,SEPTIN8,SULF2,CAMTA1,MFSD1,SPIRE1,PLSCR3,MAP1LC3B	ToppCell Atlas	0bad41d19dc515e6bc61e699f4d56664cf2e72fd	facs-Mammary_Gland-Mammary_Gland-21m-Epithelial-luminal_progenitor_cell|Mammary_Gland / Skin_Bladder_Kidney_Mammary_Gland - method, tissue, subtissue, age, lineage, cell ontology and free annotation	Mouse Aging Atlas- Tabula Muris Senis	1.185e-12	3.886e-08	38	190	TLE5,RASAL1,ALOX12P2,PLPP2,KCNK5,ARHGAP27,CCND1,CRACR2B,NOTCH1,NOTCH3,APOBEC3H,SYNGR1,TRIM47,NHERF1,CLU,NTN1,CLDN3,GNA14,MAPK13,RAC3,OGFRL1,CRYBG2,PTPN18,GMNN,SPNS2,PLEKHA6,SLC15A2,DHX32,TJP3,SPINT1,RFTN1,TCF7L2,LINGO1,MALL,KRT8,RAB25,KRT18,TACSTD2
Pubmed	19578754	CBP-mediated post-translational N-glycosylation of BRCA2.	Pubmed	0.002462	1	2	4	BRCA2,SERPINH1	Coexpression	M5195	GSE360_L_DONOVANI_VS_T_GONDII_DC_UP	C7:IMMUNESIGDB: ImmuneSigDB	0.01577	1	42	200	ACTN1,PLIN2,ABCD1,ALDH3B1,SORBS2,CCND1,CACNA1E,LDB2,CHRNA4,CCR4,ADAMTS2,LITAF,CRHBP,ATRNL1,CTNNA2,FBXL5,SPOCK3,EDN2,ENO2,FABP6,FANCC,GAS2L1,NPTN,GNAL,GPC1,INPP5D,KCNG1,KIFC3,MBP,PDE9A,AHNAK,UBL3,PRKCH,EPN2,LIMCH1,SP4,SPOCK1,TACR3,SMG6,PLXNB2,PRDM2,MAFK	ToppCell Atlas	fe8e78922c8ae928ef9a80bffd67868d5a87a091	RV-06._Ventricular_Cardiomyocyte_II|RV / Chamber and Cluster_Paper	Transcriptional and Cellular Diversity of the Human Heart	1.185e-12	3.886e-08	38	190	ACACB,ANK2,MYOM3,CPNE5,CTNNA3,NCAM1,DPY19L2,PRKN,PCDH7,CDH13,MAGI1,PLCXD3,PRKG1,CMYA5,CASZ1,MYLK3,DLG2,NIBAN1,DTNA,RCAN2,THSD4,ESRRG,OBSCN,FHOD3,TACC2,SLC8A1,SPHKAP,LIMCH1,SAMD4A,FN3K,TMEM178B,IL1RAPL1,TNNI3,TPM1,TPM2,DAPK2,RNF207,NDRG4
Pubmed	28336948	Plasminogen Activator Inhibitor-1 Protects Mice Against Cardiac Fibrosis by Inhibiting Urokinase-type Plasminogen Activator-mediated Plasminogen Activation.	Pubmed	0.002462	1	2	4	PLAU,SERPINE1	Coexpression	M6531	GSE5542_IFNG_VS_IFNA_AND_IFNG_TREATED_EPITHELIAL_CELLS_6H_UP	C7:IMMUNESIGDB: ImmuneSigDB	0.01577	1	42	200	ADAM8,ADPRH,ALDH3A1,STIM2,APBB2,AP3B1,ARSB,CDK6,NHERF2,CHST11,CLINT1,TMEM63A,DAP,DYRK1A,MARK2,EFCAB2,PPHLN1,HCST,B4GALNT4,NFAM1,MIB2,MGST1,P2RX1,PAFAH1B2,PAX7,CCDC63,CIMIP1,CCDC88C,SOX8,RBM38,SIRT2,SNRPC,NMNAT2,SEPTIN6,CYFIP1,SVIL,COTL1,NNT,CARHSP1,VASP,NSMCE2,ATP11C	ToppCell Atlas	c1bfc1960a3df49c0f459454a7363804c32418ee	droplet-Skin-nan-21m-Epithelial-basal_cell_of_epidermis|Skin / Skin_Bladder_Kidney_Mammary_Gland - method, tissue, subtissue, age, lineage, cell ontology and free annotation	Mouse Aging Atlas- Tabula Muris Senis	1.185e-12	3.886e-08	38	190	ALDH3A1,LTBP4,TMEM176B,GAS7,CCND1,CRACR2B,TSPO,CA12,CDH13,CRLF1,COL16A1,TP53I11,CXCL14,MOXD1,LRIG1,HTRA1,DAP,DECR1,RAC3,RBP1,EVA1C,SLC29A1,SLC6A4,SLC12A4,FTL,MAP1LC3A,SMOC2,TGFBI,AJUBA,TPM2,MGLL,UCP2,CCN1,ITGA3,ITGB4,MAN1C1,DLL1,LMNA
Pubmed	26840931	Essential role of Wnt5a-Ror1/Ror2 signaling in metanephric mesenchyme and ureteric bud formation.	Pubmed	0.002462	1	2	4	WNT5A,ROR1	Coexpression	M7881	GSE23925_DARK_ZONE_VS_NAIVE_BCELL_DN	C7:IMMUNESIGDB: ImmuneSigDB	0.01577	1	42	200	NCKAP5L,ZFP36L1,SH2D2A,CD69,CDA,MAGI1,NRXN2,IER2,CSRP1,ST18,MIDEAS,BCL2L11,DUSP5,PQBP1,DMTN,EIF1B,ETF1,C2orf88,CACNG5,PLA2G12B,BTG3,PTPN21,ORAI1,DNAJB1,ID3,MOB3A,ITPRIP,IFFO2,UNC13D,BCDIN3D,ENPP2,PIK3CD,OCEL1,VPS37B,KDM2A,GPRC5C,ZCCHC14,TMEM131L,NFKBIZ,MAPK8IP2,OAF,ZFP36	ToppCell Atlas	7a65c7a6dbe5fb9067f83efafbb7ec8206d79325	facs-Skin-nan-24m-Epithelial-bulge_keratinocyte|Skin / Skin_Bladder_Kidney_Mammary_Gland - method, tissue, subtissue, age, lineage, cell ontology and free annotation	Mouse Aging Atlas- Tabula Muris Senis	1.265e-12	4.149e-08	35	164	ADORA2A,FXYD6,NFATC1,CD34,CDKN1C,LHX2,COL8A2,COL12A1,TBX4,CXCL14,CRABP1,SEMA3E,FBXO2,PTMS,FGF19,AKT3,EBF1,MEGF6,RXFP3,FBLN1,ANGPT4,CXCL12,FTH1,FOXP1,FTL,SLITRK2,GLI2,TBX1,TGFB1I1,TIMP2,HPCAL1,IGFBP6,SCX,RPSA,LTBP2
Pubmed	17617611	IL-1 receptor-mediated signal is an essential component of MyD88-dependent innate response to Mycobacterium tuberculosis infection.	Pubmed	0.002462	1	2	4	IL1R1,MYD88	Coexpression	M5227	GSE360_HIGH_DOSE_B_MALAYI_VS_M_TUBERCULOSIS_DC_UP	C7:IMMUNESIGDB: ImmuneSigDB	0.01577	1	42	200	TLE5,ALDH2,HYAL2,ZFP36L2,CDC123,CD9,SCARB1,CDH2,FOXN3,CHN2,NCOR2,VGLL4,DAP,KLHL21,AATF,DEAF1,ANP32B,GAS2L1,SEPTIN9,GFRA2,PNPLA6,TBC1D8,CD300A,TMC6,PHB2,PRMT1,ID3,HNRNPM,PECAM1,PPM1B,ABCD3,RGS10,ATXN2,SELENOP,SLC1A5,CLEC16A,SLC7A8,TIMP2,TKT,CBX7,TPM1,PLXNB2	ToppCell Atlas	ec88e871b49331fca59bc610a8ae58e2d5e76bc1	368C-Endothelial_cells-Endothelial-B_(Artery)-|368C / Donor, Lineage, Cell class and subclass (all cells)	Tissue Stability Cell Atlas - Lung Cells	1.344e-12	4.407e-08	36	173	ADORA2A,KCNC4-DT,PRX,GPR146,NOS1,CAV2,LDB2,SOX18,NHERF2,PKN3,MIER2,PODXL,MFSD4A,DAB2IP,GIPC2,RAPGEF5,PALMD,RASIP1,PTPRR,BCL6B,PLLP,EFNA1,RPL10,RAMP2,NRN1,RASL10A,SSTR1,GPR4,GPER1,DOCK9,TOX2,AFAP1L1,HES5,NDRG4,SLCO4A1,SMAD6
Pubmed	21353197	High frequency of submicroscopic chromosomal deletions in patients with idiopathic congenital eye malformations.	Pubmed	0.002462	1	2	4	FOXC1,OTX2	Coexpression	M6548	GSE4811_CLASSSICALY_ACTIVATED_VS_TYPE_2_ACTIVATED_MACROPHAGE_DN	C7:IMMUNESIGDB: ImmuneSigDB	0.01577	1	42	200	RIMKLB,ALX3,AIRE,RGS20,SERPINH1,CD34,BACE2,PCYT1B,CALY,SMKR1,DLG4,ELF3,SLC22A17,QRFPR,FCGRT,SCGB3A2,SLC17A3,CLEC12B,GPR37,ZNF503,HAL,KCNJ12,UBXN10,ABCB4,DBNDD1,SDK2,TNPO2,POU3F2,CYP2W1,TRMT12,KIF21A,ALPK1,DMRTB1,SPOCK1,PEG10,MCF2L,TNS2,HIF3A,SLC7A8,UBE2G2,ZAN,XK	ToppCell Atlas	f193c63cc536d891c9d23043765e320252bb6e65	renal_cortex_nuclei-Adult_normal_reference-Endothelial-blood_vessel_endothelial_cell_of_kidney-capillary-immature_endothelial_cell-Glomerular_Capillary_Endothelial_Cell_prolif|Adult_normal_reference / Celltypes from Cells and Nuclei per compartment and clinical group	Integrated Single-nucleus and Single-cell RNA-seq of the Adult Human Kidney	1.344e-12	4.407e-08	36	173	ACVRL1,DYSF,BEGAIN,PRX,NGB,TAMALIN,LDB2,CD34,CDH13,NHERF2,GFOD1,SNED1,GNA14,MTSS1,RASIP1,EML1,RAMP2,EMID1,NRN1,KLF2,CHRM3-AS2,SEC14L1,FLI1,ERN2,ARHGEF15,PALD1,CMKLR2,SYNE1,DOCK9,TMEM44,TOX2,AFAP1L1,ITPRIP,SLCO3A1,NHSL1,SMAD6
Pubmed	10946068	Decreased neural crest stem cell expansion is responsible for the conotruncal heart defects within the splotch (Sp(2H))/Pax3 mouse mutant.	Pubmed	0.002462	1	2	4	WNT3A,TFAP2A	Coexpression	M7892	GSE16385_ROSIGLITAZONE_IFNG_TNF_VS_IL4_STIM_MACROPHAGE_UP	C7:IMMUNESIGDB: ImmuneSigDB	0.01577	1	42	200	RAB19,ADCY1,PLIN2,GRAMD2B,BMP7,ZFP36L1,ZFP36L2,CD5,CD69,CLK1,MAP3K8,IER2,CHD5,PHACTR2,MIDEAS,DUSP5,ARL4C,ETF1,C2orf88,C5orf47,SCGB3A2,LNX1,GRIN2B,ORAI1,ZNG1B,IRAK3,DNAJB1,DUSP19,ITPRIP,ITPKB,B3GAT2,IYD,NOS1,NPR2,TAMALIN,PRKX,NFKBIZ,TGIF1,WNT1,ZFP36,AMZ1,CBX8	ToppCell Atlas	22200fe74e33e2beae0eed289ca8476bbc0b1b2d	368C-Endothelial_cells-Endothelial-B_(Artery)|368C / Donor, Lineage, Cell class and subclass (all cells)	Tissue Stability Cell Atlas - Lung Cells	1.344e-12	4.407e-08	36	173	ADORA2A,KCNC4-DT,PRX,GPR146,NOS1,CAV2,LDB2,SOX18,NHERF2,PKN3,MIER2,PODXL,MFSD4A,DAB2IP,GIPC2,RAPGEF5,PALMD,RASIP1,PTPRR,BCL6B,PLLP,EFNA1,RPL10,RAMP2,NRN1,RASL10A,SSTR1,GPR4,GPER1,DOCK9,TOX2,AFAP1L1,HES5,NDRG4,SLCO4A1,SMAD6
Pubmed	33712657	Synergistic roles of Wnt modulators R-spondin2 and R-spondin3 in craniofacial morphogenesis and dental development.	Pubmed	0.002462	1	2	4	COL1A1,RSPO3	Coexpression	M5232	GSE360_L_DONOVANI_VS_L_MAJOR_MAC_DN	C7:IMMUNESIGDB: ImmuneSigDB	0.01577	1	42	200	ACTN1,HEG1,ADRA2C,JAG1,PDXK,ASS1,PXDC1,DYRK4,INPP4B,CFLAR,GYG2,CD27,CDH1,CYTH1,CIRBP,FSCN2,LITAF,CCDC144A,DUSP5,OPTN,ELF4,FLII,HTATIP2,CD24,SRPX2,EHD1,PTPN21,DMC1,PADI2,KCNJ3,PDE4B,DNAJC3,MOK,SHC1,SRR,SOX15,GSE1,MICA,TNFAIP2,SH3BP1,TXNRD1,CYRIA	ToppCell Atlas	694d02c4d2dc2de4b344544f9124fec40fcf7d8f	Mild/Remission-B_naive-8|World / disease group and sub_cluster of B and Plasma cells(res = 0.5)	COVID-19 B cell and Plasma cell Atlas in PBMC and BAL	1.344e-12	4.407e-08	36	173	APCDD1,PPP1R14A,ARID1B,TLE5,FOXO6,APBB2,DGKD,BCL7A,CD72,PCDH9,LRRFIP1,RAPGEF5,MTSS1,PTMA,NEIL1,REL,EBF1,CORO2B,ZCCHC7,SNX9,RBM38,FOXP1,KDM4B,TUBB6,TCF4,TUT4,TTC28,NFKBID,CMIP,SSBP2,UCP2,IFNGR2,IGFBP4,JUNB,AFF3,LTB
Pubmed	24068394	High variability in MMP2/TIMP2 and MMP9/TIMP1 expression in secondary liver tumors.	Pubmed	0.002462	1	2	4	MMP2,TIMP1	Coexpression	M6580	GSE5455_EX_VIVO_VS_POST_24H_INCUBATION_MONOCYTES_FROM_TUMOR_BEARING_MOUSE_DN	C7:IMMUNESIGDB: ImmuneSigDB	0.01577	1	42	200	ACP5,NCKAP5L,ARHGAP4,BCL3,ARHGEF1,ADGRE5,CLCN4,RNF19A,CLINT1,ACAP1,USP3,WFIKKN2,DCAF7,F2RL1,KLF2,MEX3B,HVCN1,GABRR2,GALNT3,NADK2,RAPGEF4,IRAK3,ID3,ITGA6,LFNG,MGST2,MUC1,NOTCH4,RIN2,PMM2,L1TD1,PRKX,ARMC7,MOB3B,RPS6KA1,RREB1,TRIM36,RASA3,SGK1,SULF2,UTRN,KLHDC1	ToppCell Atlas	46c213597445b1f4f09dc367f27702d24b201daf	Pericytes-Cryobiopsy_01|World / lung cells shred on cell class, cell subclass, sample id	Pathobiology of Pulmonary Fibrosis (Reyfman et al., 2019)	1.39e-12	4.558e-08	37	182	MCAM,PPP1R14A,ADCY5,MN1,KCNT1,ZFHX3,ATP1B2,CACNA1H,NOTCH3,WFDC1,ARHGEF25,CDH13,NR2F2-AS1,SEMA5B,COL1A1,ADGRA2,DRD1,MRGPRF,GJC1,EBF1,EDNRA,PTPRD-AS1,TBX2-AS1,MYL9,FLNC,PKNOX2,ECRG4,ADAM33,SMOC2,NR2F1,COL18A1,LINGO1,TPM2,HSPB6,KCNA5,KCNK17,LRRC4B
Pubmed	24357723	Sharp-1 regulates TGF-? signaling and skeletal muscle regeneration.	Pubmed	0.002462	1	2	4	BHLHE41,TGFB1	Coexpression	M9028	GSE36527_CD62L_HIGH_CD69_NEG_VS_CD62L_LOW_CD69_POS_TREG_KLRG1_NEG_DN	C7:IMMUNESIGDB: ImmuneSigDB	0.01577	1	42	200	ADA,MYORG,TNFRSF18,BCL2,BCL3,PRDM1,GPR146,BMP6,NSMCE1,CACNA1C,CLDN10,LDB2,RNF19A,CUX1,BCL2L11,GPC6,ERG,SDCCAG8,PLA2G12B,PCLO,LDHA,ARSI,MMP11,MYBL1,MYD88,PIM1,HOOK2,PGP,SGTB,PRKG1,METRNL,RGS1,MARVELD2,STX1B,SFRP2,TMBIM1,GSX2,TLL2,TNFAIP2,TXNRD1,CHCHD10,ADCK1	ToppCell Atlas	d7cce5dd7046f06bf40f00c9dbfa610722b03333	tumor_Lymph_Node_/_Brain-Endothelial_cells|tumor_Lymph_Node_/_Brain / Location, Cell class and cell subclass	Human Metastatic Lung Adenocarcinoma (Nayoung Kim et al)	1.39e-12	4.558e-08	37	182	MCAM,ACVRL1,MMP2,SCARF1,DCHS1,GPR146,LDB2,CD34,CDH13,SOX18,CYTL1,CNR1,PODXL,PLCXD3,HTRA1,PALMD,RASIP1,SV2B,BCL6B,RPL10,IPO11,TMEM88,RAMP2,LRCOL1,HSPA12B,ARHGEF15,MCF2L,FAM167B,GPR4,TCF4,PHF24,COL18A1,AFAP1L1,FAM120A2P,IGFBP4,KCNN2,INKA1
Pubmed	21103979	Association analysis of Notch pathway signalling genes in diabetic nephropathy.	Pubmed	0.002462	1	2	4	HES1,NOTCH3	Coexpression	M9040	GSE33162_HDAC3_KO_VS_HDAC3_KO_4H_LPS_STIM_MACROPHAGE_DN	C7:IMMUNESIGDB: ImmuneSigDB	0.01577	1	42	200	ASS1,ATP1B3,DCBLD2,DDIT4L,BCL2,CLDN9,CD247,CPN2,CTNNA2,NUPR1,MYOF,EGFL7,ETV4,B3GALT5,MAD2L2,ATP8A2,PPARGC1A,PLA2G12B,DMC1,TNFAIP8L1,IRAK1,MPV17,GIT1,MYLK,NRCAM,PCDH8,PTPN14,NKAIN1,TAPBPL,NLRX1,TRIM62,AGMAT,MOB3B,ST3GAL2,PLA2R1,KIF21B,SSTR2,OTOA,UCK2,WNT7A,ZBTB16,DPH6	ToppCell Atlas	345d0f9d5ee30434bc2aac17608ccdc9e61c8fa3	E15.5-Endothelial-large_vessel_endothelial_cell|E15.5 / developmental_time, Lineage, Cell group, Cell type, Cell type_cellcyc-phase	LungMAP â€” Genomic, epigenomic and biophysical cues controlling the emergence of the gas exchange niche in the mouse lung	1.39e-12	4.558e-08	37	182	ACVRL1,FAM43A,NHSL2,RIPPLY3,KLHL35,CRACR2B,WFDC1,CAV2,TRIM47,PARVB,KLF4,NHERF2,CTHRC1,CRIP2,HTRA1,PALMD,RASIP1,COCH,PTPRR,EXOC3L4,EVA1C,PLLP,RAMP2,KLF2,EHD2,CXCL12,FLI1,TXNIP,FOXP1,TMEM44,TOX2,DDAH1,FAM181B,IGFBP4,SLCO3A1,GDPD5,MALL
Pubmed	9685355	Selective enrichment of tetraspan proteins on the internal vesicles of multivesicular endosomes and on exosomes secreted by human B-lymphocytes.	Pubmed	0.002462	1	2	4	CD82,CD63	Coexpression	M9071	GSE39152_BRAIN_VS_SPLEEN_CD103_NEG_MEMORY_CD8_TCELL_DN	C7:IMMUNESIGDB: ImmuneSigDB	0.01577	1	42	200	ALX3,ATF3,NSMCE1,CA4,CD34,PDCD5,CDK8,MRPL33,FBXL5,MAFB,EMP1,RASGRP2,EXT1,CXXC5,SLC12A7,SNX5,GJA1,GPD2,GPR12,ONECUT1,LPP,ANKRD11,NOTCH1,RAB12,MIS18A,PIM1,RAB5C,RBMS1,LAPTM4B,S100A11,SEC13,CHD7,SLC12A4,TBCA,U2SURP,TIAM1,TLE3,CBX7,C9orf85,TXNRD1,UCK2,SEM1	ToppCell Atlas	fb503f8ecd013f1f2161a5841572b57cfcddb6fa	NS-moderate-d_16-33-Lymphoid-NK|d_16-33 / Location, Severity, dps_group, Lineage and Cell class of Upper airway (combined)	Upper Airway and Bronchi Atlas of COVID-19 Patients	1.39e-12	4.558e-08	37	182	MMP2,BEGAIN,CITED1,DCHS1,SGCE,NOS1,ARHGEF25,SERPINE1,RFLNA,CDH13,CTHRC1,COL12A1,CRABP1,ADGRA2,AKAP12,BNC2,SV2B,GFPT2,GAPDHS,HS3ST3A1,GAL,CLMP,CORO2B,DLC1,MYL9,NID2,SFRP2,ADAM33,GCK,EMILIN1,TGFB1I1,SLC39A14,IGFBP6,IL11,MEIS3,LRRTM1,HTRA3
Pubmed	9205941	Murine models of human genetic skeletal disorders.	Pubmed	0.002462	1	2	4	COL2A1,COL11A1	Coexpression	M6894	GSE9316_CD4_TCELL_BALBC_VS_TH17_ENRI_CD4_TCELL_SKG_PMA_IONO_STIM_FR4NEG_DN	C7:IMMUNESIGDB: ImmuneSigDB	0.01577	1	42	200	ADCY7,AHRR,ZFP14,CFLAR,ZFP36L1,CACNA2D1,PTBP2,TRIM41,CD72,MAP3K8,WWTR1,NUDT13,PDE4DIP,EDNRB,EFNA2,PLXNC1,ERN1,SHISA5,CYRIB,PTGES3,GLI3,FERMT2,HCK,SBK1,MARCKS,PAWR,PLCG1,FAIM,ELOVL7,PIK3R4,SCNN1A,SMARCD3,PALLD,SMOC2,ADGRL4,SASH1,NFKBIZ,YES1,YY1,SOWAHC,NIPA2,RTN4	ToppCell Atlas	f8257c884393f168f605d371e0840cfca8d3657e	wk_08-11-Mesenchymal-Mesothelial-Late_mesothelial|wk_08-11 / Celltypes from embryonic and fetal-stage human lung	Human embryonic and fetal stage lung cell atlas	1.39e-12	4.558e-08	37	182	ASPHD1,ANPEP,GIT1,ANXA4,C10orf105,MDGA1,C3,MYRF,CA12,WIPF3,SERPINB9,NGEF,PNOC,COL8A2,CRIP1,GALNT9,PTGS1,PLLP,SPNS2,ABCA7,KLF2,ACAP3,EEIG1,SLC15A2,ADGRA1,GAS6,C19orf33,SULF1,CFC1,GRIK2,TNNI3,EZR,SH3GLB2,ITGA3,GDPD5,LTC4S,SMAD6
Pubmed	9323209	Caspase-3-generated fragment of gelsolin: effector of morphological change in apoptosis.	Pubmed	0.002462	1	2	4	CASP7,GSN	Coexpression	M4299	GSE19825_NAIVE_VS_IL2RAHIGH_DAY3_EFF_CD8_TCELL_UP	C7:IMMUNESIGDB: ImmuneSigDB	0.01577	1	42	200	ACTN1,PTCH2,LDLRAD4,ARHGEF25,CD69,RASGRP3,SH3BP5,NAPSA,COL6A1,CHD5,ZNF536,ZEB2,NRIP2,BCL2L11,EGFR,TUBB4A,SCML2,CORO2B,C2orf88,SLC22A7,FIBIN,GPR12,TBC1D8,LAMA5,MAP6,DENND5B,SERPINF1,RBFOX1,PRKCG,CCDC172,PTPRM,PARP8,IGSF9B,CYFIP1,TCEA2,TRIM2,ZFPM2,PRMT8,TRIO,UTRN,WNT1,ADAM12	ToppCell Atlas	3dfa9187e9d2bab1d199079d29209c4648220ada	5'-Adult-LargeIntestine-Mesenchymal-fibroblastic-Stromal_3_(C7+)|Adult / Celltypes from developing, pediatric, Crohn's, & adult GI tract	Cells of the human intestinal tract mapped across space and time	1.39e-12	4.558e-08	37	182	MEIS1,MMP2,LTBP4,MN1,FAM110B,PODN,NFIA,SGCE,LINC00567,PDGFRL,CNGA3,COL1A1,COL12A1,MOXD1,GREB1,CMYA5,PTGER3,DLG2,HS3ST3A1,CRISPLD2,SOBP,CLMP,FBLN1,CXCL12,PRICKLE2,SMOC2,SULF1,CECR2,EMILIN1,NR2F1,COL18A1,GUCY1B1,LINC01271,VIPR2,CCN1,HSPB6,KCNN3
Pubmed	10721695	Characterization of the mouse JAB1 cDNA and protein.	Pubmed	0.002462	1	2	4	IL1R1,MYBL1	Coexpression	M9084	GSE35685_CD34POS_CD38NEG_VS_CD34POS_CD10NEG_CD62LPOS_BONE_MARROW_DN	C7:IMMUNESIGDB: ImmuneSigDB	0.01577	1	42	200	ADA,ADRA2C,MKNK1,GRAMD2B,TNFRSF11A,TSPO,NSMCE1,CELSR1,AATK,ASAP1,DSG2,EDNRB,EPHB2,IFITM3,RAI1,GAPDH,FERMT2,HTT,HMOX1,ITPKB,JAK3,JARID2,LIFR,LPP,LY6E,MGAT1,MUC1,MYT1,NTF3,ROR1,ENPP1,PACSIN1,GON4L,ALKBH5,RAB3IL1,SLC25A48,RREB1,ITSN1,C9orf72,CLEC16A,CHCHD10,BRD3	ToppCell Atlas	111d434b89902ec11fb07f41b8ee1a98f3991b61	T_cells-Resident_memory_CD8+_T_cells|T_cells / Immune cells in Kidney/Urine in Lupus Nephritis	Rheumatoid Arthritis and Lupus Nephritis Atlas	1.39e-12	4.558e-08	37	182	ADRB1,APBA2,ATP1B1,CAPN12,TNK1,MYO7A,LDLRAD4,CD7,CD8A,PALM,TP53I11,PRNP,DAB2IP,ACAP1,HTRA1,RAPGEF5,FBXO2,SRGAP3,CRYBG2,STOM,EPHA1,EEIG1,SPECC1,NOXA1,PARVG,NACAD,GOLIM4,SEMA4A,TBCD,GPI,DAPK2,DIXDC1,ITGAE,MVB12B,KRT81,KRT86,LRP5
Pubmed	15967814	Conditional knockout of focal adhesion kinase in endothelial cells reveals its role in angiogenesis and vascular development in late embryogenesis.	Pubmed	0.002462	1	2	4	VCL,VWF	Coexpression	M9073	GSE39152_CD103_NEG_VS_POS_MEMORY_CD8_TCELL_UP	C7:IMMUNESIGDB: ImmuneSigDB	0.01577	1	42	200	ADAM8,CASK,ALDH7A1,SQSTM1,AP3D1,CAPN2,CST3,KLF2,ACAA2,P3H3,GDF9,BTG3,HSPA1A,KCNMA1,LSP1,MBP,MOS,NDUFA9,NELL2,NF2,PFKM,RIN2,PIP4K2A,PRKCB,PRKCH,RYR3,CXCL12,RASA3,SGCA,SLC6A12,SLC6A13,SNAI2,CACNA2D3,PLXND1,RRAGC,PHLDB1,AGRN,FAM83F,RBM15,DAP3,CDT1,RTN4	ToppCell Atlas	8b4a07ebd7a133a33ef333cfa29d12c4f3d4d9ac	Adult-Endothelial-alveolar_capillary_endothelial_cell_(Cap2;_aerocyte)-D175|Adult / Lineage, Cell type, age group and donor	Human Lung Cells in 3 Age Groups (Wang et al.)	1.39e-12	4.558e-08	37	182	MCAM,MEIS1,ADRB1,PRX,STXBP6,CA4,KALRN,LDB2,NHERF2,RIN2,ZBTB46,PLCXD3,PRKG1,RAPGEF5,RASIP1,LINC02204,BCL6B,EML1,THSD4,ADAMTS9-AS2,EMID1,ZNF331,ARHGEF15,SLC6A4,PRICKLE2,PALD1,NTNG2,LNX1,TCF4,ENTREP2,IL1RAPL1,TOX2,AFAP1L1,NDRG4,ITGA2B,KCNN2,SMAD6
Pubmed	28650456	A tripartite complex of suPAR, APOL1 risk variants and ?	Pubmed	0.002462	1	2	4	PLAUR,ITGAV	Coexpression	M9076	GSE39152_SPLEEN_CD103_NEG_VS_BRAIN_CD103_POS_MEMORY_CD8_TCELL_UP	C7:IMMUNESIGDB: ImmuneSigDB	0.01577	1	42	200	RIMKLB,RHOA,TNFRSF18,PROM1,BMP7,NSMCE1,SERPINH1,CD247,CD151,SH3BP5,COL4A2,C2CD2,ASAP1,MAFB,DOK1,EYA1,UBAC1,FGF11,GALNT2,GCNT1,VAX1,GTF2I,HGF,HMGA1,HMOX1,INPP5D,LDHB,LPP,IL17D,MUC1,NFATC1,PIK3C2G,GPR132,PRKD1,ALKBH5,PTGIR,ZSCAN2,SLC25A48,ST3GAL2,C9orf72,CBX6,UPK2	ToppCell Atlas	ef65b095f4240d61cfd4a59aec19d72d324dba1d	facs-Brain_Non-Myeloid-Cerebellum_-18m|Brain_Non-Myeloid / Brain_Non-Myeloid_Brain_Myeloid - method, tissue, subtissue, age, lineage, cell ontology and free annotation	Mouse Aging Atlas- Tabula Muris Senis	1.39e-12	4.558e-08	37	182	ACVRL1,TLE5,LTBP4,PROM1,TSC22D1,A4GALT,WFDC1,TAMALIN,CD34,PALM,SOX18,PARVB,KLF4,NHERF2,AHNAK,PODXL,AKAP12,CTBP2,PTMS,RASIP1,RHOBTB1,EDN3,TDRP,HSPA12B,KLF2,CXCL12,FOXC1,FLI1,SKIL,FOXP1,SLFN5,TBX1,CGNL1,ZFP36,IRF7,LUZP1,MAFK
Pubmed	26888452	Whole Genome DNA Methylation Analysis of Obstructive Sleep Apnea: IL1R2, NPR2, AR, SP140 Methylation and Clinical Phenotype.	Pubmed	0.002462	1	2	4	AR,NPR2	Coexpression	M5506	GSE3982_MAC_VS_CENT_MEMORY_CD4_TCELL_UP	C7:IMMUNESIGDB: ImmuneSigDB	0.01577	1	42	200	ACO1,PDXK,RGS20,PXDC1,C3AR1,CDA,CHKA,QPCT,COX8A,CSF1,SH3BGRL3,DNAJB6,ERCC1,MYL9,GNA12,TUBA1C,ACOT7,HSPB1,INHBA,KCNJ1,KIF11,LYN,TACSTD2,ME1,NDUFV2,PAM,SLC38A2,PRKAR2B,PROC,CENPU,SLC47A1,CYBRD1,RRM2,ENOSF1,ANKRD6,VAC14,CYFIP1,SLC7A8,NACC2,TXNRD1,VDR,SEM1	ToppCell Atlas	97a805783a1f2b055c21307db250e3688674eff3	facs-Brain_Non-Myeloid-Cerebellum_|Brain_Non-Myeloid / Brain_Non-Myeloid_Brain_Myeloid - method, tissue, subtissue, age, lineage, cell ontology and free annotation	Mouse Aging Atlas- Tabula Muris Senis	1.39e-12	4.558e-08	37	182	ACVRL1,TLE5,LTBP4,PROM1,TSC22D1,A4GALT,WFDC1,TAMALIN,CD34,PALM,SOX18,PARVB,KLF4,NHERF2,AHNAK,PODXL,AKAP12,CTBP2,PTMS,RASIP1,RHOBTB1,EDN3,TDRP,HSPA12B,KLF2,CXCL12,FOXC1,FLI1,SKIL,FOXP1,SLFN5,TBX1,CGNL1,ZFP36,IRF7,LUZP1,MAFK
Pubmed	27899487	Glomerular Endothelial Mitochondrial Dysfunction Is Essential and Characteristic of Diabetic Kidney Disease Susceptibility.	Pubmed	0.002462	1	2	4	EDN1,EDNRA	Coexpression	M5515	GSE3982_NEUTROPHIL_VS_BCELL_UP	C7:IMMUNESIGDB: ImmuneSigDB	0.01577	1	42	200	FZD9,FAM110B,IFITM1,MKNK1,DCBLD2,BCL3,LRRFIP1,CREB5,KRT23,CLEC4E,PLXNC1,TCIRG1,F2RL1,CHST15,CDC42EP2,FGR,SLC34A2,CUEDC1,GRIK3,IMPA2,LOXL1,MBP,SHC3,ZCCHC4,MYO9B,RIPPLY3,NEDD9,NQO2,P2RX1,PF4V1,PFKFB3,CASZ1,PXN,PZP,SECTM1,PGGHG,SLC6A6,SMARCD3,TBC1D2B,MKRN1,RAB7A,MAP1LC3B	ToppCell Atlas	b54ae650c04dfd0759c5f5e752b9bf684dd36516	Hippocampus-Neuronal-Inhibitory|Hippocampus / BrainAtlas - Mouse McCarroll V32	Mouse Adult Brain Overview (690k cells, 9 regions, 565 cell clusters)	1.39e-12	4.558e-08	37	182	BEND4,ALOX15B,DIRAS1,CCNE1,CACNA2D2,NRXN3,PNOC,MAGEL2,ZNF385A,UBXN2A,ZNF536,MTSS1,DLX6,TMEM132E,MRAP2,RCAN2,MTSS2,KCNMB2,ESRRG,FGF11,PSD2,ARX,SHH,RPH3A,SOX1,GNAL,GNAS,GRIA4,SLC35G2,GRIN2D,TLE2,GPR176,CCDC136,SOX2-OT,SCX,KCNA3,KCNH2
Pubmed	25919570	MicroRNA-33b Inhibits Breast Cancer Metastasis by Targeting HMGA2, SALL4 and Twist1.	Pubmed	0.002462	1	2	4	SALL4,HMGA2	Coexpression	M4087	GSE17721_0.5H_VS_12H_POLYIC_BMDC_DN	C7:IMMUNESIGDB: ImmuneSigDB	0.01577	1	42	200	NCOA3,BCKDHB,CXCR5,SQSTM1,LHX2,NGEF,CPT1A,VCAN,ZEB2,F11R,GFPT2,FRMD8,NUPR1,ELAVL4,CTTN,SPEG,FTL,CACYBP,TUBG2,KMT5A,SNHG8,GRIK5,GTF2E2,HMGA1,DNAJB1,NKD2,IREB2,KCNMA1,EPSTI1,ME1,MUC1,OLR1,SERPINB9,RARG,SEC13,DLGAP4,KLRK1,PHLDB1,ADNP,SPO11,RAB38,TDRD3	ToppCell Atlas	e9eb348a66011d8aace4331f84690ae27cb0d061	Fetal_brain-fetalBrain_Zhong_nature-GW09-Neuronal|GW09 / Sample Type, Dataset, Time_group, and Cell type.	Integration of Four Brain Organoid Datasets and One Fetal Brain Dataset	1.39e-12	4.56e-08	39	200	MAP2,MAPT,ACTB,BCL11A,FAM110B,APBB1,MSRA,ASNS,TCEAL5,NFIA,NFIB,NPTX1,GNG2,DUSP26,RAB33A,ABRACL,NRXN1,FOXP4,PHACTR3,PLPPR1,RAB3A,AKT3,ATP9A,ELAVL4,SEZ6,NRN1,TUBB3,MAPRE3,TBR1,MYT1L,GPM6A,CELF3,SERINC5,NXPH4,PLPPR2,CELF5,CELF4,L1CAM,AFF3
Pubmed	15992795	Conversion of columnar to stratified squamous epithelium in the developing mouse oesophagus.	Pubmed	0.002462	1	2	4	KRT8,KRT18	Coexpression	M4101	GSE17721_12H_VS_24H_POLYIC_BMDC_UP	C7:IMMUNESIGDB: ImmuneSigDB	0.01577	1	42	200	TPST1,ANXA2,CASK,DCBLD2,BCKDHB,BCL9,NRP2,CAPG,RRAGD,CPT1A,CSRP1,DSCAM,TOB1,TDRP,MYL9,HVCN1,FANK1,GPM6A,C1QTNF12,IL6,INSM1,ITGA6,JARID2,LDHB,TXLNB,SMAD2,SMAD7,AFF1,PLS3,PPM1B,SPDL1,SLC25A22,RMDN3,CYBRD1,SRC,NR2F2,TIMP2,TNFRSF1A,TNNT3,MRPS6,PRDM9,CEMIP	ToppCell Atlas	84e4565d28a02700bf7f6730d1b3a58744ca0aea	Fetal_brain-organoid_Tanaka_cellReport-GW16-Neuronal|GW16 / Sample Type, Dataset, Time_group, and Cell type.	Integration of Four Brain Organoid Datasets and One Fetal Brain Dataset	1.39e-12	4.56e-08	39	200	MAP2,MAPT,BCL11A,MEF2C,MN1,FAM110B,ENC1,MSRA,ASNS,BEX5,NCAM1,TSC22D1,NFIB,PDE4D,GNG2,ABRACL,NRXN1,OCIAD2,PHACTR3,PLXNA4,PRKX,PALMD,RAB3A,SOBP,CLMP,MIR9-2HG,TUBB,FTH1,LIMCH1,MIAT,MYT1L,LNX1,GPM6A,TTC28,TUBB2B,L1CAM,AFF3,NHSL1,ST8SIA2
Pubmed	15375600	Effects of genetic and nutritional factors on bone mineral density in young adults.	Pubmed	0.002462	1	2	4	VDR,IL1R1	Coexpression	M4130	GSE17721_4_VS_24H_CPG_BMDC_UP	C7:IMMUNESIGDB: ImmuneSigDB	0.01577	1	42	200	ADA,SHROOM3,BCL9,FOXH1,AP3D1,CLN5,HOMER3,ANKRD44,MRC2,EDN1,ARL4A,ELAVL2,EMP1,F7,FOXP1,GPR162,HAL,INSM1,KCNQ2,STMN1,LGALS8,MTM1,NDUFA9,PMP22,PRKX,PIGX,RBMS1,SLC25A22,RPS6KA2,RRAS2,SOD3,SAMD4A,NRROS,SEPTIN6,KAZN,TBCA,SRGAP2,TPBG,LCN8,PARP12,WNT7B,FRMD6	ToppCell Atlas	f386a86b127433cbac306950443355bd723080ff	BALF-PFMC-Severe-critical_progression_d12-22_no-steroids-Epithelial|Severe-critical_progression_d12-22_no-steroids / Compartment, severity and other cell annotations on 10x 3' data (130k)	Large Scale COVID-19 Single Cell Data (Ren et al.)	1.39e-12	4.56e-08	39	200	LMTK3,MET,MTUS1,PLPP2,ATP1B1,MYO6,CCND1,TSC22D1,CAV2,CKB,NHERF2,OCIAD2,RHOD,PODXL,CLDN3,SPNS2,F3,S100A2,WFDC2,FAM3C,BAIAP2,FOXC1,IGF2BP2,SPINT1,PRSS22,C19orf33,TRIM2,TJP1,FOXA1,PLXNB2,EZR,WEE1,CCN1,MALL,KCNK1,KRT8,RAB25,KRT18,TACSTD2
Pubmed	7651726	Cloning and characterization of murine p16INK4a and p15INK4b genes.	Pubmed	0.002462	1	2	4	CDKN2B,CDK6	Coexpression	M6791	GSE3203_HEALTHY_VS_INFLUENZA_INFECTED_LN_BCELL_DN	C7:IMMUNESIGDB: ImmuneSigDB	0.01577	1	42	200	PPFIA4,AQP5,HYAL2,BCL9,CA12,CREB3L1,CHRNB3,NRXN2,PCYT1B,CPD,FEZ1,ARHGEF4,FBXL5,ELAVL2,B3GALT5,FGFR2,TPPP3,OTOP2,GIPR,ARK2C,OTOS,RNF207,IRAK1,ITGA2B,MOS,MYMK,ADGRD1,PLCG1,GIPC2,MOK,CAMKMT,MCMBP,CSGALNACT2,SEMA3F,STAP2,EPN2,SLIT1,TDRD1,COTL1,REG3G,GAREM1,SPACA1	ToppCell Atlas	15f429137b2a3906724118085fcd59750cd767c7	MS-IIF-Lymphocyte-B-B_naive|IIF / Disease, condition lineage and cell class	Integration of immune-mediated diseases (COVID-19 + Influenza + Sepsis + Multiple Sclerosis)	1.39e-12	4.56e-08	39	200	BCL11A,MEF2C,RHOH,MARCHF3,BCL7A,CD40,TNFRSF13C,CD72,PCDH9,CIRBP,PMAIP1,PNOC,MTSS1,PTMA,MARCHF1,REL,EBF1,MEF2C-AS1,MZB1,SPON1,PRCD,ZCCHC7,SNX9,GPR160,TXNIP,STAG3,SWAP70,SYT17,TCF4,NFKBID,HHEX,HLA-DPA1,EZR,ZBTB16,ITGAE,JUN,AFF3,RPSA,LTB
Pubmed	22883459	[Expression and significance of matrix metalloproteinase and tissue inhibitor of matrix metalloproteinase in non-melanoma skin cancer].	Pubmed	0.002462	1	2	4	MMP2,TIMP1	Coexpression	M5472	GSE3982_DC_VS_BASOPHIL_UP	C7:IMMUNESIGDB: ImmuneSigDB	0.01577	1	42	200	DYSF,ALCAM,ATF3,ABCC3,LDB1,SCARB2,GTF2IRD1,CELSR1,DARS1,ASAP1,HIVEP3,MYOF,ENO1,SPRY2,FGFR4,VPS41,SNX5,TMEM8B,SEPTIN9,ME3,GH1,ADAP1,GRN,HCK,ACOT7,HPCAL1,INHBA,ITPKB,KCNQ1,LPP,ANKRD11,NRGN,PTGS1,ARHGEF10L,CLIP4,SEPTIN8,TIAM1,SMCO4,BMAL2,ADAM12,ATP10A,CEMIP	ToppCell Atlas	d6fcbf4f4bc1b89a9929d7b114c6b907b6979900	Macroglial-Astrocytes-SLC14A1---|Macroglial / cells hierarchy compared to all cells using T-Statistic	Human Adult Brain MTG	1.39e-12	4.56e-08	39	200	ACACB,MAP3K5,CACHD1,ATP1B2,B3GALT1,BCL2,PALM,PAX6,TSPOAP1,PFKP,CKB,CXCL14,LINC01748,GNA14,PRKG1,CABLES1,MSI2,ECHDC2,EYA1,F3,AMZ2,SPON1,FGFR3,PSD2,SH3BP2,SLC3A2,SLC15A2,ACSS1,GLI3,GPM6A,SYNE1,TGFB2,CGNL1,HPSE2,EZR,KCNN3,PAPLN,NHSL1,ANKDD1A
Pubmed	36124393	Mutations in the TBX15-ADAMTS2 pathway associate with a novel soft palate dysplasia.	Pubmed	0.002462	1	2	4	COL1A1,TBX15	Coexpression	M5494	GSE3982_MAC_VS_BCELL_UP	C7:IMMUNESIGDB: ImmuneSigDB	0.01577	1	42	200	ACO1,DENND1A,PDXK,ARSB,ABCC3,BMP1,CDA,CHN2,PAQR4,WWTR1,GABBR2,CSPG4,PHACTR2,RCAN1,ATP9A,TCIRG1,SLC12A7,GPD2,EML4,CIT,ACOT7,HSPA1A,RBPJ,INHBA,LPP,TACSTD2,MYD88,PBX3,PIMREG,PLXNA1,VSIG10,PRKCH,PSEN1,RBP4,ZMAT4,LRRC8D,CYFIP1,TALDO1,SASH1,GABARAPL1,FZD5,NR4A3	ToppCell Atlas	4fb6fd703aca9a992924245105ad99163146a415	343B-Fibroblasts-Fibroblast-K_(Pericytes)|Fibroblasts / Donor, Lineage, Cell class and subclass (all cells)	Tissue Stability Cell Atlas - Lung Cells	1.39e-12	4.56e-08	39	200	MCAM,PPP1R14A,MEF2C,EHBP1L1,TSC22D1,NOTCH3,WFDC1,CAV2,ARHGEF25,PCDH7,LRRFIP1,CKB,TP53I11,CRIP1,CRIP2,CSRP1,SCUBE3,NIBAN1,SHISA4,MRAP2,RPL10,RCAN2,RASGRP2,MYL9,FHL1,FOXC1,FLNA,ISYNA1,SMTN,GAS6,C3orf70,GMDS,TGFB1I1,COL18A1,TPM1,TPM2,MRPS6,ITGA3,KCNA5
Pubmed	27537524	Notch-Hes-1 axis controls TLR7-mediated autophagic death of macrophage via induction of P62 in mice with lupus.	Pubmed	0.002462	1	2	4	HES1,NOTCH1	Coexpression	M9290	GSE36078_WT_VS_IL1R_KO_LUNG_DC_DN	C7:IMMUNESIGDB: ImmuneSigDB	0.01577	1	42	200	NCEH1,PREX1,SHROOM3,CAPRIN2,GRAMD2B,KCNK5,PRDM1,RUNX3,PDLIM1,CACNA2D2,PLEKHB1,UNC5CL,CUX1,TIAM2,DTX1,SERPINB1,F2R,FGF13,RBCK1,USP30,PTPN21,KCNJ8,DNAJC15,NAP1L5,RAB12,CRYBG2,RPL37,CHSY1,KLRK1,NMNAT2,ARHGAP15,RRAGC,UQCC5,TACC1,PIP5K1C,NXN,SUSD2,SPO11,UBE2V2,YES1,PYCR3,DCAF12L1	ToppCell Atlas	8669ce08f93eefb8ac970e30cdc4b1f908023c54	Severe-Epithelial-Epithelial-|Severe / Condition, Lineage, Cell class and cell subclass	Bronchoalveolar Lavage (BAL) Atlas of COVID-19 Patients (Liao et al.)	1.39e-12	4.56e-08	39	200	LMTK3,MET,NHSL3,PLPP2,MYO6,A4GALT,CAV2,PRR15,ALS2CL,CKB,NHERF2,RHOD,CP,CLDN3,AP1M2,SLC4A11,F3,S100A2,WFDC2,TACC2,TJP3,NCKAP1,PRSS22,C19orf33,TRIM2,TJP1,PKP3,VSIG2,ABCA13,FOXA1,EPS8L2,CCN1,ITGB4,MALL,KCNK1,KRT8,RAB25,KRT18,TACSTD2
Pubmed	1371961	The role of the IGF1 receptor in the regulation of cdc2 mRNA levels in fibroblasts.	Pubmed	0.002462	1	2	4	IGF1R,CDK1	Coexpression	M9211	GSE40666_NAIVE_VS_EFFECTOR_CD8_TCELL_WITH_IFNA_STIM_90MIN_DN	C7:IMMUNESIGDB: ImmuneSigDB	0.01577	1	42	200	NCOA5,ALDH7A1,CD247,CSRP1,PPP1R16B,GREB1,CUX1,DGCR2,DNAJB6,ENO1,ENO2,ABI3,EXT1,EZH2,HMG20A,KRBA1,HLA-DOA,ACOT7,HNRNPAB,HNRNPH1,KIFC3,LDHB,PCOLCE,PFKM,SMOX,PACSIN1,MAP2K5,DAB2IP,PTGIR,PGGHG,N4BP2,TET1,CPAP,N4BP3,ANKS1A,TGFB1,TLE3,SLC39A14,SLC2A9,MRPS6,ARID2,SPATA13	ToppCell Atlas	9d5b3c2dcfa55d50acc2ce2c319d51aa525d4cd1	Control_saline-Mesenchymal_myocytic-Myofibroblastic|Control_saline / Treatment groups by lineage, cell group, cell type	PretermPrimateLungAtlas	1.39e-12	4.56e-08	39	200	MET,MTUS1,MMP2,LTBP4,MYH10,PROM1,NFIX,WFDC1,ARHGEF25,CKB,COL1A1,NMNAT3,PLXNA4,PRKG1,PTCH1,PTGER2,HS3ST3A1,RARRES1,MRGPRF,ANO1,PRIMA1,THSD4,ANGPT4,FHL1,FLNA,DZIP1,SMTN,ANO4,SYNE1,TGFB1I1,TGFBI,TPM1,HPSE2,DIXDC1,MEIS3,SCX,KCNH2,FRMD6,LTBP3
Pubmed	28086938	Alpha-enolase (ENO1) controls alpha v/beta 3 integrin expression and regulates pancreatic cancer adhesion, invasion, and metastasis.	Pubmed	0.002462	1	2	4	PLAUR,ITGAV	Coexpression	M3153	GSE11924_TFH_VS_TH2_CD4_TCELL_UP	C7:IMMUNESIGDB: ImmuneSigDB	0.01577	1	42	200	ADCY7,CCDC97,ZNF687,SYNJ2,ARHGEF7,TRIM41,NMI,SLC16A5,RPH3AL,UNC5CL,DTX1,RASGRP2,STRADA,TCHP,HDAC7,BLCAP,KDM2B,ATE1,NAPRT,HPCAL1,CC2D1B,MYH9,CCDC88B,CYP2S1,NEK8,PRKX,NPEPL1,RPS6KA2,FBXW4,ST3GAL2,ATF7IP,RBM43,ZC3H3,TMEM106A,EXOC7,CRTC1,PIP5K1C,LIMD2,NNT,MFSD14A,MAN1C1,SLC4A10	ToppCell Atlas	3d51aebf626dd4656ab4aac8a20d761b8062c42d	Parenchymal-10x3prime_v2-Epithelial-Epi_alveolar-AT1|10x3prime_v2 / Cell types per location group and 10X technology with lineage, and cell group designations	A spatial multi-omics atlas of the human lung reveals a novel immune cell survival niche	1.39e-12	4.56e-08	39	200	ANKRD29,MAP2,HSD17B6,MYRF,CAV2,NAPSA,COL12A1,PHACTR3,SEMA3E,RHOXF1-AS1,PLLP,EFNA1,IRX2-DT,IRX2,ABCA7,MYL9,WFDC2,SCNN1G,TACC2,SLC15A2,SLC19A1,LIMCH1,GOLGA8A,SPINT1,C19orf33,PSORS1C1,GPM6A,VSIG2,DAPK2,MGLL,CADM1,VEGFA,EPS8L2,ITGA3,SEMA3B,KRT8,RAB25,KRT18,TACSTD2
Pubmed	24259667	The Smad7-Skp2 complex orchestrates Myc stability, impacting on the cytostatic effect of TGF-?.	Pubmed	0.002462	1	2	4	TGFB1,SMAD7	Coexpression	M5735	GSE7852_TREG_VS_TCONV_FAT_DN	C7:IMMUNESIGDB: ImmuneSigDB	0.01577	1	42	200	STIM2,DGKD,KCNK5,RASL11B,RERE,TMCO4,MAP4K4,RIPOR2,ASAP1,G3BP2,F2RL1,NOD1,FGF13,TRIM33,SNX5,HCST,GPC1,SNHG8,GTF2I,ZNF341,HPCAL1,MIB2,ITGA1,ITGB1,STMN1,EPSTI1,MBP,BTLA,DNAJC15,P2RX7,TMEM106B,PRKCB,RGS3,RPS29,ST6GAL1,ARHGAP26,TBC1D2B,UQCC5,TMEM131L,IRF2BPL,LIMD2,AGPAT3	ToppCell Atlas	8daf09d63c2fda6da6e5b66f96e7449ee8b17029	distal-2-Endothelial-Capillary|2 / Location, Lineage, Cell class (ontology) and Donor from 10X sequencing (macrophage renamed)	Human Lung Cell Atlas (HLCA)	1.39e-12	4.56e-08	39	200	ACVRL1,ADRB1,PRX,STXBP6,GPR146,TSC22D1,NFIB,CA4,CAV2,LDB2,OSMR,KLF4,NHERF2,PODXL,CRIP2,AKAP12,PALMD,RASIP1,HSPB8,PLLP,TMEM88,RAMP2,SPNS2,DLC1,BAIAP2,SEC14L1,SLC6A4,GAS6,MCF2L,TCF4,GPER1,DOCK9,TPM1,IGFBP4,ZBTB16,SLCO4A1,JUN,LIFR,SMAD6
Pubmed	10853830	Expression patterns of follistatin and two follistatin-related proteins during mouse development.	Pubmed	0.002462	1	2	4	FST,FSTL1	Coexpression	M5763	GSE8515_CTRL_VS_IL6_4H_STIM_MAC_UP	C7:IMMUNESIGDB: ImmuneSigDB	0.01577	1	42	200	MRS2,OSBPL1A,CD69,CHRNB3,MRPL33,AATK,TOB1,MEGF9,MBNL2,NGRN,BPTF,NPTN,SLC17A3,TMED2,ZPBP,TEX30,HRAS,IREB2,KIF11,SMAD2,MEF2A,MPL,PIK3C2G,PLCG2,PPEF1,PRIM2,PTGIS,SEC61A2,RPL9,ZNF702P,TRIM36,SRR,CACNA2D3,SEPTIN6,MTCL1,ENTREP2,TFAP2C,ZFPM2,LRRC37A2,OR2S2,SOWAHC,STAM	ToppCell Atlas	363a8cebf2ace820661bcb87c7941f6671f8e5f3	5'-GW_trimst-2-LargeIntestine-Neuronal-Glial_immature|GW_trimst-2 / Celltypes from developing, pediatric, Crohn's, & adult GI tract	Cells of the human intestinal tract mapped across space and time	1.39e-12	4.56e-08	39	200	TTYH1,CHST6,MPZ,GAS7,LRRC4C,ADGRB3,MPPED2,CALCB,PLEKHB1,NRXN3,NRXN1,COL9A3,CRABP1,MOXD1,NKAIN4,PRNP,ZNF536,PLPPR1,HSPB8,PRIMA1,SLC15A3,LRRTM4,MIR9-2HG,BCAN,TENM3,SLITRK2,AFAP1L2,SYT11,TMEM178B,TGFB2,COL18A1,TSPAN15,CADM1,HES5,ANKS1B,TUBB2B,LRRTM1,L1CAM,LPL
Pubmed	14594798	Interaction of human HSP22 (HSPB8) with other small heat shock proteins.	Pubmed	0.002462	1	2	4	HSPB1,HSPB8	Coexpression	M4459	GSE22886_DAY0_VS_DAY1_MONOCYTE_IN_CULTURE_DN	C7:IMMUNESIGDB: ImmuneSigDB	0.01577	1	42	200	PLIN2,ALCAM,ATP1B3,PHACTR1,PXDC1,BCAT1,RUNX1,CLN5,SH3BP5,CTSB,EMP1,ATP6V1H,TUBB6,MGLL,MICALL1,IL6,INHBA,LMNA,ABCC1,MYO1E,NINJ1,PFKFB3,PIM1,MAPK13,PSMA6,RDX,LAPTM4B,ST3GAL1,ZHX2,SLC2A3,SPP1,RRAGC,TALDO1,SEC61G,SLC7A11,TXN,TXNRD1,VDR,WNT5A,AGPAT4,SOWAHC,SLC7A5	ToppCell Atlas	79e51afb57ca38aacebd0298e5e727b55c0cfff9	LPS_IL1RA-Endothelial-Endothelial-Activated_Alv_Cap|LPS_IL1RA / Treatment groups by lineage, cell group, cell type	PretermPrimateLungAtlas	1.39e-12	4.56e-08	39	200	ACVRL1,MEF2A,ZNF608,AHR,PITPNM2,GIT1,RNF213,PRX,STXBP6,MX1,MYO6,GPR146,CD34,KLF4,NHERF2,SERPINB6,AHNAK,CTNNA1,RAPGEF5,MTSS1,RASIP1,HSPB8,EML1,RAMP2,ETS2,HSPA12B,EHD2,ARHGEF15,TXNIP,IGF2BP2,NUB1,TCF4,DOCK9,GUCY1B1,TJP1,MACF1,TOX2,IFI16,LUZP1
Pubmed	24534189	Consequences of the recurrent MYD88(L265P) somatic mutation for B cell tolerance.	Pubmed	0.002462	1	2	4	MYD88,UNC93B1	Coexpression	M9187	GSE40274_FOXP3_VS_FOXP3_AND_LEF1_TRANSDUCED_ACTIVATED_CD4_TCELL_UP	C7:IMMUNESIGDB: ImmuneSigDB	0.01577	1	42	200	ALDH2,ANXA11,ASS1,B3GALT4,AXL,INPP4B,CAPG,CAPN2,RRAGD,SH3BP5,COL1A2,NR1D1,MARVELD1,CALHM2,IRAK4,KLRG1,TDRP,ABCC4,SLC15A3,F2R,TM7SF3,KMT5A,GRN,C1QTNF12,LAMA5,MAF,FXYD5,NOTCH1,TMIE,RNF216,FBXL14,MANSC1,CERS4,ARMC7,CMTM7,S100A11,SHC1,ELL2,PRDM16,TIAM1,RFTN2,NIBAN2	ToppCell Atlas	e90155498397524b812c46f2412320230b445bb6	Neuronal-Inhibitory-iA-iA_2(LAMP5)|Neuronal / cells hierarchy compared to all cells using T-Statistic	Human Adult Brain MTG	1.39e-12	4.56e-08	39	200	ZNF608,FAM110B,DGKD,ATP1B2,MDGA1,BMP7,NFIB,NOS1,CA3,RIN2,NECAB2,CXCL14,CLIC4,CRABP1,C1QL2,ZNF536,MTSS1,ANO1,ADAMTS9-AS2,SCNN1G,SGK1,RPH3A,SPHKAP,SOX1,ATP8A2,TOX3,GOLIM4,KAZN,IL1RAPL1,COL18A1,TLE2,EEPD1,PARD3,TOX2,AARD,SOX1-OT,HPCAL1,DLX6-AS1,SOX2-OT
Pubmed	22195013	Crosstalk between nuclear factor I-C and transforming growth factor-?1 signaling regulates odontoblast differentiation and homeostasis.	Pubmed	0.002462	1	2	4	NFIC,TGFB1	Coexpression	M6904	GSE9509_10MIN_VS_30MIN_LPS_STIM_IL10_KO_MACROPHAGE_UP	C7:IMMUNESIGDB: ImmuneSigDB	0.01577	1	42	200	MKKS,ALCAM,KLF11,ANXA2,CDC123,CLDN10,NCOR2,CST3,ACAP1,SCRN1,HSD17B12,ELF4,FGFR2,RNF135,SPINT2,SNX5,TNRC18,TMED2,RAB32,TMEM121B,GRN,ACOT7,C9orf43,KRTCAP2,IMPA2,LSP1,PLAGL1,PRKAR2B,SEMA4C,RAN,RPN2,LAPTM4B,RAB11FIP1,PALLD,WAPL,NUP210,COTL1,TLE3,TNFAIP2,SPIRE1,PRTFDC1,KCNK17	ToppCell Atlas	418821561c8949ed96c07f9bea3aabc287c04ff1	Brain_organoid-organoid_Tanaka_cellReport-1m-Neuronal|1m / Sample Type, Dataset, Time_group, and Cell type.	Integration of Four Brain Organoid Datasets and One Fetal Brain Dataset	1.39e-12	4.56e-08	39	200	ASPHD1,MAP2,MAPT,ACTB,ENC1,FXYD6,KLHL35,NCAM1,PBX1,GNG2,DUSP26,RAB33A,NRXN1,OCIAD2,CRABP1,CRIP2,RAB3A,EBF1,ELAVL4,RCAN2,DMTN,NRN1,TUBB,TBR1,MIAT,FAM241B,GPM6A,TCF7L2,GREM2,TH,CELF3,CELF5,RBFOX3,CELF4,TUBB2B,TMEM163,RTN4,L1CAM,LHX1
Pubmed	24594350	Hepatocytes, rather than cholangiocytes, can be the major source of primitive ductules in the chronically injured mouse liver.	Pubmed	0.002462	1	2	4	HES1,KRT19	Coexpression	M9181	GSE40274_FOXP3_VS_FOXP3_AND_PBX1_TRANSDUCED_ACTIVATED_CD4_TCELL_UP	C7:IMMUNESIGDB: ImmuneSigDB	0.01577	1	42	200	ADAM8,TBC1D14,ALOX15B,USP28,ARRB1,ADGRB2,PRDM1,CD247,LRBA,CCR4,AKAP7,RPH3AL,H6PD,PGAP6,ELMO1,LATS2,SERPINB1,KLRG1,CORO2B,CHST15,IQGAP2,GCNT1,CCR10,HSPB1,RBPMS2,MAF,MAN2A1,NHSL2,MYT1,RIPPLY3,P2RX7,CERS4,RPA1,S100A11,ITSN1,CHD7,ANKRD6,SNAI2,EPB41L4A,CYFIP1,SMCO4,FZD5	ToppCell Atlas	b75154417c215b8853186bff46d624ebd387ac4f	BALF-PFMC-Severe-critical_progression_d12-22_no-steroids-Epithelial-Epithelial,_Airway|Severe-critical_progression_d12-22_no-steroids / Compartment, severity and other cell annotations on 10x 3' data (130k)	Large Scale COVID-19 Single Cell Data (Ren et al.)	1.39e-12	4.56e-08	39	200	LMTK3,MET,MTUS1,PLPP2,ATP1B1,MYO6,CCND1,TSC22D1,CAV2,CKB,NHERF2,OCIAD2,RHOD,PODXL,CLDN3,SPNS2,F3,S100A2,WFDC2,FAM3C,BAIAP2,FOXC1,IGF2BP2,SPINT1,PRSS22,C19orf33,TRIM2,TJP1,FOXA1,PLXNB2,EZR,WEE1,CCN1,MALL,KCNK1,KRT8,RAB25,KRT18,TACSTD2
Pubmed	9671712	A cloning method for caspase substrates that uses the yeast two-hybrid system: cloning of the antiapoptotic gene gelsolin.	Pubmed	0.002462	1	2	4	CASP7,GSN	Coexpression	M5675	GSE7460_TCONV_VS_TREG_THYMUS_UP	C7:IMMUNESIGDB: ImmuneSigDB	0.01577	1	42	200	ADCY7,PDLIM4,AP3D1,SLC16A5,ARHGAP22,RPH3AL,MINK1,VCAN,TMEM63A,ACAP1,ARL4C,TDRP,CHST15,TACC2,SLC12A7,RAPGEF4,GRM7,PKHD1L1,TANC1,ERICH3,COMMD9,ANKRD11,PAM,CYP2S1,PIP4K2A,FBLIM1,PTPN6,RREB1,ELOVL7,TTC7B,SGK1,CHD7,ST8SIA1,TET1,SYN1,TIMP2,TNFRSF1A,SLC39A14,WNT1,ZFP36,LYPD6B,TRIM56	ToppCell Atlas	ec92fe4eafe527d351ee73c9735e96855ac506a3	ILEUM-non-inflamed-(7)_Endothelial_cell|non-inflamed / shred on tissue, inflammation_status, cell class(v3), cell subclass (v2)	Human Ileal Immune cells from Crohn's Disease	1.39e-12	4.56e-08	39	200	ANKRD29,ACVRL1,FZD6,MTUS1,ADAM15,GPR146,NFIB,CA4,CAV2,LDB2,CD34,MAGI1,SOX18,NHERF2,PODXL,WWTR1,CRABP1,CRIP2,RAPGEF5,PALMD,RASIP1,BCL6B,EFNA1,TMEM88,RAMP2,HSPA12B,NRN1,ARHGEF15,LIMCH1,GAS6,MCF2L,FAM167B,TCF4,TJP1,MGLL,AFAP1L1,IGFBP4,MALL,LIFR
Pubmed	22366786	Mutations affecting the cytoplasmic functions of the co-chaperone DNAJB6 cause limb-girdle muscular dystrophy.	Pubmed	0.002462	1	2	4	BAG3,HSPB8	Coexpression	M3012	KAECH_NAIVE_VS_DAY8_EFF_CD8_TCELL_UP	C7:IMMUNESIGDB: ImmuneSigDB	0.01577	1	42	200	CLK4,SIPA1L2,AMPD3,CASK,NCOA5,ARRB1,RERE,BCKDHB,CFLAR,CCND2,CD72,PRKD2,COL5A1,IKBKE,RABGAP1L,FRMD8,PLEKHA1,CXXC5,ARID3B,FOXP1,SLC12A7,GSN,ZNRF1,IDUA,IGF1R,ABLIM1,MARCKS,SMAD7,MGST2,NOTCH1,PIP4K2A,PKD1,WDR74,PARP8,RPS3,WLS,RBM38,ST6GAL1,NEDD4L,SSBP2,PISD,ZFP36	ToppCell Atlas	cb31cfcfa8e6d6cc610c4c22e97bc009dd8a9e7c	Bronchial-10x5prime-Stromal-Fibroblastic-Fibro_alveolar|10x5prime / Cell types per location group and 10X technology with lineage, and cell group designations	A spatial multi-omics atlas of the human lung reveals a novel immune cell survival niche	1.39e-12	4.56e-08	39	200	PPP1R14A,MDFI,MMP2,MYH10,NCAM2,CA3,CDO1,COL1A1,COL5A1,TBX4,COL16A1,MOXD1,PHACTR3,PRKG1,PTGDS,GFPT2,CRISPLD2,RARRES2,EDNRA,PTPRD-AS1,CLMP,FBLN1,TBX2-AS1,MYL9,SPON1,FHL1,CXCL12,PKNOX2,SLIT3,LIMCH1,SLC38A5,GPC3,EMILIN1,NR2F1,TPM2,CCN1,HSPB6,CCBE1,LTBP2
Pubmed	7693055	In situ hybridization studies suggest a role for the basic region-leucine zipper protein hXBP-1 in exocrine gland and skeletal development during mouse embryogenesis.	Pubmed	0.002462	1	2	4	SPARC,TIMP1	Coexpression	M5674	GSE7460_TCONV_VS_TREG_LN_DN	C7:IMMUNESIGDB: ImmuneSigDB	0.01577	1	42	200	DGAT1,DPY19L3,AXL,TNFRSF18,CDK6,RRAGD,MAP3K8,LRIG1,HDAC9,ATP9A,PLXNC1,KLRG1,F2R,PIAS3,RNF135,NCKAP1,TM7SF3,BLCAP,ADAP1,ADAMTS6,IGF1R,PPM1L,ZC3H12D,ZNF467,PRICKLE1,AHNAK,BANK1,RGS1,WLS,RXRA,SH3BP2,ST3GAL2,SLC2A3,SEPTIN8,C3orf70,PHLPP1,NFKBIZ,ABCA5,GABARAPL1,VAV2,ERGIC1,FRMD6	ToppCell Atlas	2554b77edfe3d378296b0b25625caacbfb1c0e76	5'-Adult-SmallIntestine-Endothelial|Adult / Celltypes from developing, pediatric, Crohn's, & adult GI tract	Cells of the human intestinal tract mapped across space and time	1.39e-12	4.56e-08	39	200	MTUS1,NHSL2,NRP2,CAV2,LDB2,CD34,SOX18,NHERF2,CLU,PODXL,WWTR1,CRIP2,AKAP12,RAPGEF5,PALMD,PTMS,RASIP1,BCL6B,EVA1C,STOM,EPHB4,TMEM88,RAMP2,NRN1,EHD2,FOXC1,LIMCH1,TUBB6,SULF1,FAM167B,GPM6A,GPR4,TCF4,DOCK9,HHEX,IGFBP4,LIFR,MADCAM1,SMAD6
Pubmed	8164195	TGF-beta 2 gene and protein expression in maternal and fetal tissues at various stages of murine development.	Pubmed	0.002462	1	2	4	CSF1,TGFB1	Coexpression	M4334	GSE20366_TREG_VS_NAIVE_CD4_TCELL_DEC205_CONVERSION_DN	C7:IMMUNESIGDB: ImmuneSigDB	0.01577	1	42	200	DYSF,AXIN2,ATP2B2,CDH2,PHACTR2,FBXO16,WFIKKN2,IRAK4,TDRP,ADGRV1,OPLAH,C2orf88,ZFR,HAPLN4,MAMDC2,IRAK3,HAS3,STK38,ZNF518B,KRT7,LFNG,FAM163B,MAF,MOG,MTAP,CTNNA3,NFATC1,PBX3,ENPP2,RARG,RYK,ELOVL7,ADAMTS20,TRIM36,NCOA6,ANGPTL2,LYPD6B,LAMP5,SMCO4,PRDM9,NIPA2,MAN1C1	ToppCell Atlas	6f7ff0533339fcc9d316f2c77334a79c1409ec4f	Brain_organoid-organoid_Tanaka_cellReport-6m-Neuronal-Cortical_neuron|6m / Sample Type, Dataset, Time_group, and Cell type.	Integration of Four Brain Organoid Datasets and One Fetal Brain Dataset	1.39e-12	4.56e-08	39	200	ASPHD1,MAP2,MAPT,BCL11A,MEF2C,ANK2,ENC1,NOL4,BEX5,CDK5R1,CDK5R2,NRXN1,JAKMIP1,CNR1,CHD5,PLXNA4,DLG2,RAB3A,EEF1A2,ELAVL4,SLC8A1,TBR1,MIAT,MYT1L,KIF21B,ATP8A2,SSTR2,GNAI1,GPM6A,LINGO1,CELF3,VGF,CELF5,RBFOX3,CELF4,ANKS1B,TUBB2B,SLC17A7,L1CAM
Pubmed	26496879	DCIS in BRCA1 and BRCA2 mutation carriers: prevalence, phenotype, and expression of oncodrivers C-MET and HER3.	Pubmed	0.002462	1	2	4	MET,BRCA2	Coexpression	M4327	GSE20366_EX_VIVO_VS_DEC205_CONVERSION_NAIVE_CD4_TCELL_UP	C7:IMMUNESIGDB: ImmuneSigDB	0.01577	1	42	200	ACTN2,PLIN2,AHRR,AFP,ALDH7A1,PRDM1,CCND2,CDK6,LITAF,CHST11,UNC5CL,SRGAP3,DNM1L,RAD50,SERPINB1,ABI3,B3GALT5,EID3,RNF135,GNGT2,B4GALNT4,HIP1,HSPA1A,IDUA,IGFBP4,SYTL3,LY6E,TMEM176B,P2RX7,CARD10,SRBD1,RGS1,RREB1,CHSY1,ANKRD6,FAM111A,RNF130,TADA2A,CERK,NAV2,KLHDC1,TRIM56	ToppCell Atlas	16b00eacbea4d75cf814803d3fc0b82c2b8c0a9c	medial-2-mesenchymal-Airway_Smooth_Muscle|2 / Location, Lineage, Cell class (ontology) and Donor from 10X sequencing (macrophage renamed)	Human Lung Cell Atlas (HLCA)	1.39e-12	4.56e-08	39	200	MCAM,PPP1R14A,ADCY5,KCNT1,PODN,ATP1B2,MYH10,NOTCH3,WFDC1,ARHGEF25,COL1A1,CABP1,COL12A1,CSRP1,ERC2,CRISPLD2,RARRES2,MRGPRF,RCAN2,TBX2-AS1,MYL9,CXCL12,PRRX2,FLNC,ISYNA1,SLIT3,ECRG4,SMOC2,EMILIN1,TGFB1I1,AOPEP,TPM1,TPM2,IGFBP6,HSPB6,KCNA5,LINC00632,KRT18,LTBP2
Pubmed	31852972	AR facilitates YAP-TEAD interaction with the AM promoter to enhance mast cell infiltration into cutaneous neurofibroma.	Pubmed	0.002462	1	2	4	YAP1,AR	Coexpression	M43618	GAUTAM_EYE_IRIS_CILIARY_BODY_WIF1_HIGH_FIBROBLASTS	C8: Cell Type Signature	0.01589	1	28	123	ADD3,TLE5,KLF9,NHERF2,CSRP1,TSC22D3,EIF1,FCGRT,ARID5B,FMOD,BTG3,GPR37,SNHG8,CMBL,LDHA,LSAMP,TMEM176B,HNRNPA1L2,RPL41,RPS3,CSGALNACT2,SOD3,TMBIM1,NR2F1,TGIF1,TNFRSF1A,KCNAB1,PTP4A2	ToppCell Atlas	d02e256b5d65a5c982ba5696bc7e077281ca3e24	Biopsy_IPF-Mesenchymal-HAS1_High_Fibroblasts|Biopsy_IPF / Sample group, Lineage and Cell type	COVID-19 Lung Atlas	1.39e-12	4.56e-08	39	200	ARSI,MMP2,ANK2,VASN,PODN,CLDN11,SERPINE1,DCLK1,PDGFRL,CTHRC1,COL1A1,COL5A1,COL12A1,AKAP12,GFPT2,HSPB8,CRISPLD2,MRGPRF,EBF1,S1PR3,CLMP,TUBB3,FBLN1,SPON2,SPON1,CXCL12,FLNC,SFRP2,TENM3,SLC16A1,SLIT3,ADAM33,SMOC2,SULF1,IGFBP6,HSPB6,TUBB2B,HTRA3,FRMD6
Pubmed	22641218	TGF-? and NF-?B signal pathway cross-talk is mediated through TAK1 and SMAD7 in a subset of head and neck cancers.	Pubmed	0.002462	1	2	4	TGFB1,SMAD7	Coexpression	M1959	HINATA_NFKB_TARGETS_KERATINOCYTE_DN	C2:CGP: Chemical and Genetic Perturbations	0.01594	1	8	23	GPRC5A,RUNX1,PALM,PPL,KLK7,PTHLH,SULT2B1,CLEC16A	ToppCell Atlas	0c25d56292b9e5fefa4521b72635449be1ffd6fe	Tracheal-NucSeq-Stromal-Fibroblastic-Fibro_adventitial|NucSeq / Cell types per location group and 10X technology with lineage, and cell group designations	A spatial multi-omics atlas of the human lung reveals a novel immune cell survival niche	1.39e-12	4.56e-08	39	200	MMP2,ANK2,GAS7,PODN,NHSL2,C3,LDB2,CD34,ABCA9-AS1,DCLK1,COL1A1,COL5A1,COL12A1,CXCL14,AKAP12,SNED1,BNC2,PTPRG,GFPT2,CRISPLD2,EBF1,CLMP,FBLN1,DLC1,FHL1,CXCL12,PRRX2,SFRP2,ADAM33,DENND2A,GPC3,SULF1,SYNE1,TWIST2,TIMP2,VIPR2,IGFBP4,IGFBP6,HTRA3
Pubmed	23643939	Differential BMP signaling controls formation and differentiation of multipotent preplacodal ectoderm progenitors from human embryonic stem cells.	Pubmed	0.002462	1	2	4	BMP4,KRT8	Coexpression	M48001	HEBERT_MATRISOME_TNBC_LUNG_METASTASIS	C2:CGP: Chemical and Genetic Perturbations	0.01594	1	8	23	COL4A1,COL4A2,ELN,HSPG2,LAMA5,NID1,LAMA1,TNXB	ToppCell Atlas	e504570fd7eec1524c401b1cfa9d10822d80d994	Biopsy_Other_PF-Mesenchymal-Myofibroblasts|Biopsy_Other_PF / Sample group, Lineage and Cell type	COVID-19 Lung Atlas	1.39e-12	4.56e-08	39	200	MMP2,LTBP4,ANK2,VASN,PODN,MYH10,NCAM2,SAMD11,CTHRC1,COL1A1,COL5A1,COL16A1,MOXD1,PTGDS,GFPT2,CRISPLD2,RARRES2,MRGPRF,EDNRA,CLMP,FBLN1,SPON2,SPON1,STEAP1,SFRP2,TENM3,SLIT3,SLC38A5,GPC3,EMILIN1,NR2F1,TPM2,IGFBP6,CCN1,HSPB6,HTRA3,FRMD6,CCBE1,LTBP2
Pubmed	11134340	Id helix-loop-helix proteins antagonize pax transcription factor activity by inhibiting DNA binding.	Pubmed	0.002462	1	2	4	ID2,PAX5	Coexpression	M18134	COLDREN_GEFITINIB_RESISTANCE_UP	C2:CGP: Chemical and Genetic Perturbations	0.01595	1	21	86	NSMAF,CDH2,QPCT,KMT2B,DLX1,RAD50,ID3,ITPRIP,MAP1B,PARVB,KCTD15,PPP2R1B,PTPRG,ARMH3,SLC47A1,CSGALNACT2,SLC7A1,TBL1X,NFKBIZ,SLC39A14,BMERB1	ToppCell Atlas	2cc98abf11f5b58707de45a2282f03d47f00f035	Brain_organoid-organoid_Tanaka_cellReport-6m-Neuroepithelial|6m / Sample Type, Dataset, Time_group, and Cell type.	Integration of Four Brain Organoid Datasets and One Fetal Brain Dataset	1.39e-12	4.56e-08	39	200	MMP2,DLK1,C3,PCDH7,CDKN1C,PDGFRL,KLF4,COL1A1,COL5A1,COL12A1,COL16A1,WWTR1,BNC2,MATR3,NIBAN1,RARRES2,RBP1,EDNRA,EGR1,FBLN1,DLC1,NID2,SFRP2,FOSB,SLC2A3,TXNIP,SULF1,EMILIN1,TGFBI,HSP90B1,PPP1R15A,IFI16,ZFP36,IGFBP4,IGFBP6,CCN1,JUNB,LMNA,FRMD6
Pubmed	18812467	Mesenchymal stromal cell-derived CCL2 suppresses plasma cell immunoglobulin production via STAT3 inactivation and PAX5 induction.	Pubmed	0.002462	1	2	4	CCL2,PAX5	Coexpression	M4199	GSE17974_CTRL_VS_ACT_IL4_AND_ANTI_IL12_48H_CD4_TCELL_UP	C7:IMMUNESIGDB: ImmuneSigDB	0.01602	1	40	189	TMEM132B,HEG1,RIMKLB,MAD1L1,KLF11,BMP1,KLF4,MAP4K4,IER2,CUX1,TOB1,MEGF6,EPHA4,KLF2,AHDC1,HCK,DNAJB1,ITPRIP,INPP5A,ITGA6,KCNA3,ENPP2,PIM1,AHNAK,UBL3,DNAJC3,PTPRM,PARP8,SOX6,SGK1,SKIL,EFHC2,FAM228B,C9orf72,ITFG2,EPB41L4A,NFKBIZ,LRRC37A2,CLEC7A,FNDC3B	ToppCell Atlas	3767abc75176779198505ebc6967d55ce322d9fe	5'-Parenchyma_lung-Endothelial-Blood_vessel_EC-capillary_endothelial_cell-EC_aerocyte_capillary-EC_aerocyte_capillary_L.2.0.1.0|5' / 5'-vs-3', Tissue groups, Lineages, Lineage subclass, Cell_type2, Cell_subtype2_L4.5	The Integrated Human Lung Cell Atlas	1.39e-12	4.56e-08	39	200	ACVRL1,PRX,STXBP6,GPR146,CA4,CAV2,SERPINE1,SOX18,NHERF2,SERPINB6,MIER2,PODXL,CLIC4,PLCXD3,PRKG1,BCL6B,EML1,STOM,RAMP2,HSPA12B,KLF2,TBX2-AS1,SEC14L1,SGK1,SLC3A2,SLC6A4,PALD1,GHRHR,SYNE1,DOCK9,TSPAN4,TSPAN15,IGFBP4,NDRG4,ZBTB16,SLCO4A1,ITGA3,KCNN2,AFF3
Pubmed	20729550	Extracellular microfibrils control osteoblast-supported osteoclastogenesis by restricting TGF{beta} stimulation of RANKL production.	Pubmed	0.002462	1	2	4	FBN2,TGFB1	Coexpression	M4261	GSE18791_CTRL_VS_NEWCASTLE_VIRUS_DC_4H_DN	C7:IMMUNESIGDB: ImmuneSigDB	0.01602	1	40	189	CLK4,ZNF687,IFITM1,PRX,CLK1,CREB5,ISG15,SPATA18,ARID3A,DUSP5,PHF11,SORBS3,HERC5,CATSPERE,HELZ2,B3GAT2,EPSTI1,ARHGAP27,NINJ1,TAMALIN,CCDC57,PROC,SAMD9,S100A7,PGAP1,RAB11FIP1,SRC,IFIH1,FNBP4,TGIF1,NR2E1,TNNT1,LINC02537,ARHGAP8,UTY,LINC03007,ANKS1B,IFIT5,NR4A3,TRIM56	ToppCell Atlas	7eb366b2c5394af7c77650bde6261e7dac67154e	LPS_IL1RA_TNF-Endothelial-Endothelial-Vein|LPS_IL1RA_TNF / Treatment groups by lineage, cell group, cell type	PretermPrimateLungAtlas	1.39e-12	4.56e-08	39	200	MBNL1,ACVRL1,MEF2C,ENC1,IFITM1,PHYHD1,LRRC4C,ADAM15,TNFRSF10A,NRP2,SYT7,TAMALIN,LDB2,CLU,PLEC,CRIP2,PALMD,RASIP1,DUSP23,PTPRG,ARL4A,EPHB4,RAMP2,FOXC1,FLI1,FOXP1,SEPTIN9,STAB1,AFAP1L2,MCF2L,FAM167B,CMIP,HHEX,IFI16,ITGB4,DLL1,LFNG,LIFR,LTC4S
Pubmed	22327326	Possible role of matrix metalloproteinases (MMPs) in hyperostosis of intracranial meningiomas.	Pubmed	0.002462	1	2	4	MMP2,MMP14	Coexpression	M7003	GSE13547_WT_VS_ZFX_KO_BCELL_DN	C7:IMMUNESIGDB: ImmuneSigDB	0.01623	1	38	178	SPC25,ACTG1,ADPRH,ALCAM,KLF11,IFITM1,CDC14A,ARSB,PRDM1,CHST11,GINS1,DERA,PHF11,MPHOSPH6,EMP1,IFITM3,TACC3,CD24,SNX5,GCNT1,ACOT7,KIF11,STMN1,LDHA,SYTL3,SERPINB9,RNF216,PSMA6,PTMS,RAN,RGS1,RYK,UXS1,KLRK1,SYPL1,CARHSP1,TXN,GABARAPL1	ToppCell Atlas	fd72fe6565e2f4885481991492d58c323ab1ad40	Parenchymal-NucSeq-Immune_Myeloid-Monocytic|NucSeq / Cell types per location group and 10X technology with lineage, and cell group designations	A spatial multi-omics atlas of the human lung reveals a novel immune cell survival niche	1.39e-12	4.56e-08	39	200	EHBP1L1,SLC24A4,ANPEP,KCNAB2,GAS7,MIR3667HG,LDLRAD4,P2RX1,GNG2,CFP,PIK3CD,APBB1IP,NOL4L,PPM1F,MTSS1,MARCHF1,RHBDF2,SH2B3,TYMP,PLXNC1,EMILIN2,FGR,FLI1,SH3BP2,SLC8A1,SLC11A1,STAB1,STK10,TTYH3,TGFBI,TIAM1,RELT,PIK3R5,CD300A,IL10RA,ITGAM,FGD3,LCP1,LFNG
Pubmed	28670633	The orphan nuclear receptor ROR alpha and group 3 innate lymphoid cells drive fibrosis in a mouse model of Crohn's disease.	Pubmed	0.002462	1	2	4	STAT6,RORA	Coexpression	M12641	JIANG_TIP30_TARGETS_UP	C2:CGP: Chemical and Genetic Perturbations	0.01631	1	13	46	JAG1,ANXA2,AXL,CDH2,VCAN,CD24,ITGA6,IRS1,MTAP,NEDD9,ENPP1,PPP1R2,WEE1	ToppCell Atlas	f861509b54185d89931db64da1b9d81986cc7938	Macroglial-Astrocytes-SLC14A1----L1-6|Macroglial / cells hierarchy compared to all cells using T-Statistic	Human Adult Brain MTG	1.39e-12	4.56e-08	39	200	ACACB,MAP3K5,CACHD1,ATP1B2,B3GALT1,BCL2,PALM,PAX6,TSPOAP1,PFKP,CKB,CXCL14,LINC01748,GNA14,PRKG1,CABLES1,MSI2,ECHDC2,EYA1,F3,AMZ2,SPON1,FGFR3,PSD2,SH3BP2,SLC3A2,SLC15A2,ACSS1,GLI3,GPM6A,SYNE1,TGFB2,CGNL1,HPSE2,EZR,KCNN3,PAPLN,NHSL1,ANKDD1A
Pubmed	24036114	Two sides of MGP null arterial disease: chondrogenic lesions dependent on transglutaminase 2 and elastin fragmentation associated with induction of adipsin.	Pubmed	0.002462	1	2	4	TGM2,ELN	Coexpression	M2569	KLEIN_TARGETS_OF_BCR_ABL1_FUSION	C2:CGP: Chemical and Genetic Perturbations	0.01631	1	13	46	PROM1,RUNX1,CD40,EBF1,IKZF1,SIGLEC8,SEPTIN9,GYPC,IRAK1,MYD88,RAG1,CXCR4,MLF2	ToppCell Atlas	97f36d2c197e03d93a1fc59949d77ae90f6e6a9a	control|World / Severity, Lineage and Cell class of Nasopharyngeal (NS) Samples from Patients and Controls	Upper Airway and Bronchi Atlas of COVID-19 Patients	1.39e-12	4.56e-08	39	200	MEIS1,ALDH3A1,NHSL3,ATP1B1,MYO6,NFIB,NFIX,PBX1,PCDH7,AHNAK,MFSD4A,CELSR1,LRIG1,SH3PXD2A,CTNNA1,CASZ1,SRGAP3,EPHX1,F3,PLEKHH3,WFDC2,FGFR3,SDC4,FOXC1,NCKAP1,SPINT1,TRIM2,TJP1,AOPEP,ABCA13,HLF,FOXA1,PLXNB2,ITGB4,KRT8,KRT18,LLGL2,LMNA,TACSTD2
Pubmed	30056064	Paracrine HGF/c-MET enhances the stem cell-like potential and glycolysis of pancreatic cancer cells via activation of YAP/HIF-1?.	Pubmed	0.002462	1	2	4	MET,YAP1	Coexpression	MM1187	BURTON_ADIPOGENESIS_4	M2:CGP: Chemical and Genetic Perturbations	0.01631	1	13	46	RHOU,COL4A2,COL6A1,COL6A2,ANGPTL4,FKBP4,IGFBP4,LDHA,NOP2,PPP2R1B,SREBF1,PLXND1,COL18A1	ToppCell Atlas	3a954d9d542e52c9b181f0850a09b1bff0a0c82d	Fetal_brain-organoid_Tanaka_cellReport-GW19-Macroglial|GW19 / Sample Type, Dataset, Time_group, and Cell type.	Integration of Four Brain Organoid Datasets and One Fetal Brain Dataset	1.39e-12	4.56e-08	39	200	TTYH1,SORCS2,RNF213,ATP1B2,ATP2B4,NCAM2,BMP7,COL22A1,PLEKHB1,CLU,LITAF,CXCL14,EFHD2,NKAIN4,LRIG1,CST3,ARHGEF4,GDPD2,PPP1R3G,TECPR2,LPCAT1,ERF,BCAN,POMT1,SLC12A4,SLC15A2,PARVA,ACSS1,NPAS3,KIRREL3,SLITRK2,GNG12,WSCD1,SLC35G2,EEPD1,HNMT,FAM181B,RHPN2,RGMA
Pubmed	20019669	Molecular basis for antagonism between PDGF and the TGFbeta family of signalling pathways by control of miR-24 expression.	Pubmed	0.002462	1	2	4	PDGFB,TGFB1	Coexpression	M1732	GAVIN_FOXP3_TARGETS_CLUSTER_P2	C2:CGP: Chemical and Genetic Perturbations	0.01631	1	20	81	ARSB,BCL2,CXCR5,BMP7,FOXN3,SERPINB1,CHST15,RAB6B,GJA1,NEURL3,GUCY1B1,PADI2,TMEM176B,PRICKLE1,LY6K,CRYBG2,CEP192,SEC61A2,C3orf70,VDR	ToppCell Atlas	39b4faad5700b3108f851f0df7fea3d298514465	Biopsy_IPF-Endothelial-Endothelial_cells|Biopsy_IPF / Sample group, Lineage and Cell type	COVID-19 Lung Atlas	1.39e-12	4.56e-08	39	200	MCAM,ACVRL1,PRX,STXBP6,DCHS1,GPR146,CA4,CAV2,LDB2,CD34,SOX18,NHERF2,PODXL,CRIP2,PLCXD3,RAPGEF5,PALMD,RASIP1,BCL6B,TMEM88,RAMP2,HSPA12B,NRN1,CXCL12,ARHGEF15,SLC6A4,SSTR1,TSPAN9,FAM167B,GPR4,TCF4,DOCK9,SLC35G2,COL18A1,IGFBP4,NDRG4,SLCO4A1,LIFR,SMAD6
Pubmed	34206078	MyD88 Is Not Required for Muscle Injury-Induced Endochondral Heterotopic Ossification in a Mouse Model of Fibrodysplasia Ossificans Progressiva.	Pubmed	0.002462	1	2	4	ACVR1,MYD88	Coexpression	M7815	RADMACHER_AML_PROGNOSIS	C2:CGP: Chemical and Genetic Perturbations	0.01631	1	20	81	PLIN2,BAHCC1,ADGRB2,SLC7A7,MSI2,FOXO1,EML4,GYPC,TACSTD2,NBL1,NFIB,PBX3,PLCG1,PMP22,SMG1P2,PIK3R4,SEMA3F,NR2F2,AGRN,PXDN	ToppCell Atlas	2e51195810bca8a98488a8a06c538feaa27f1f28	Tracheal-10x3prime_v2-Endothelial|10x3prime_v2 / Cell types per location group and 10X technology with lineage, and cell group designations	A spatial multi-omics atlas of the human lung reveals a novel immune cell survival niche	1.39e-12	4.56e-08	39	200	MCAM,ACVRL1,MEF2C,PRX,SCARF1,STXBP6,FXYD6,GPR146,CA4,CAV2,TAMALIN,LDB2,SERPINE1,SOX18,NHERF2,MIER2,PODXL,AKAP12,RAPGEF5,RASIP1,BCL6B,TMEM88,RAMP2,SPNS2,HSPA12B,NRN1,KLF2,SLC2A3,ARHGEF15,SLC6A4,FAM167B,GPR4,GPER1,AFAP1L1,IGFBP4,NDRG4,SLCO4A1,LIFR,SMAD6
Pubmed	8801257	Tissue plasminogen activator mRNA expression in granule neurons coincides with their migration in the developing cerebellum.	Pubmed	0.002462	1	2	4	PLAT,PLAU	Coexpression	M45667	HE_LIM_SUN_FETAL_LUNG_C0_EARLY_FIBROBLAST	C8: Cell Type Signature	0.01631	1	20	81	SPC25,H2BC9,RASL11B,BID,CRABP2,CDCA7,HMGA1,SERINC2,KRT8,LMNB1,UHRF1,PIMREG,HNRNPA1L2,CENPU,SDC1,SFRP1,TENM3,LIMD2,UCK2,CDT1	ToppCell Atlas	7623f82bd85a0ff7e2097e9281551208dfc602a8	distal-1-mesenchymal|1 / Location, Lineage, Cell class (ontology) and Donor from 10X sequencing (macrophage renamed)	Human Lung Cell Atlas (HLCA)	1.39e-12	4.56e-08	39	200	PPP1R14A,FAM162B,MMP2,LTBP4,VASN,PODN,MYH10,C3,SGCE,NOTCH3,WFDC1,PDGFRL,COL1A1,COL5A1,AKAP12,GFPT2,CRISPLD2,RARRES1,RARRES2,MRGPRF,EBF1,EDNRA,FSTL3,FBLN1,MYL9,STEAP1,SFRP2,SLIT3,SMOC2,GPC3,EMILIN1,NR2F1,GUCY1B1,TPM2,IGFBP6,CCN1,HSPB6,HTRA3,LTBP2
Pubmed	18851872	XRCC1 Arginine194Tryptophan and GGH-401Cytosine/Thymine polymorphisms are associated with response to platinum-based neoadjuvant chemotherapy in cervical cancer.	Pubmed	0.002462	1	2	4	GGH,GSTP1	Coexpression	MM1021	BURTON_ADIPOGENESIS_8	M2:CGP: Chemical and Genetic Perturbations	0.01631	1	20	81	ZFP36L2,RPS6KA4,CAPG,EMP1,F2R,CPQ,KDELR3,RAB31,TWIST2,SMAD6,MAP1LC3B2,MYH9,FXYD5,SERPINF1,PTGIS,SLC38A4,TPBG,PLXNB2,MAP1LC3B,SLC7A5	ToppCell Atlas	8ab0051544ea32eb8b3f7f8ba7582deaf8bf26c0	Tracheal-10x5prime-Stromal-Fibroblastic-Fibro_peribronchial|10x5prime / Cell types per location group and 10X technology with lineage, and cell group designations	A spatial multi-omics atlas of the human lung reveals a novel immune cell survival niche	1.39e-12	4.56e-08	39	200	APCDD1,FAM162B,MMP2,LTBP4,TMEM176B,PODN,TRPA1,WFDC1,COL1A1,COL5A1,TBX4,CXCL14,CRABP1,MOXD1,PRKG1,PTGDS,PTGER3,CRISPLD2,RARRES2,CLMP,PEAK1,EMID1,FBLN1,SPON1,SFRP2,PRICKLE2,DENND2A,FBLN7,TWIST2,EMILIN1,NR2F1,COL18A1,TIMP2,GPR176,FAM120A2P,HTRA3,DLL1,CCBE1,LTBP2
Pubmed	30286201	B cell responses to apoptotic cells in MFG-E8-/- mice.	Pubmed	0.002462	1	2	4	MFGE8,MYD88	Coexpression	M40151	DESCARTES_FETAL_ADRENAL_STROMAL_CELLS	C8: Cell Type Signature	0.01642	1	34	156	LINC02026,PTCH2,BMP4,PAMR1,PI15,FMOD,GATA4,SRPX2,GLI2,KDELR3,TWIST2,MSC-AS1,IL6,LINC02653,CNTN4-AS2,LINC00702,PRICKLE1,PCOLCE,PDGFRA,PCDH18,ADAMTS9-AS1,ZNF385D,DNAJC22,SFRP2,SULF1,ABCA6,VIPR2,WT1,METTL24,EMX2OS,DCDC2C,CD248,LINC03041,LINC01836	ToppCell Atlas	6ead9db88568bb829d564a6d8e85f71fd765bac0	Severe-Epithelial|Severe / Condition, Lineage, Cell class and cell subclass	Bronchoalveolar Lavage (BAL) Atlas of COVID-19 Patients (Liao et al.)	1.39e-12	4.56e-08	39	200	LMTK3,MET,NHSL3,PLPP2,MYO6,A4GALT,CAV2,PRR15,ALS2CL,CKB,NHERF2,RHOD,CP,CLDN3,AP1M2,SLC4A11,F3,S100A2,WFDC2,TACC2,TJP3,NCKAP1,PRSS22,C19orf33,TRIM2,TJP1,PKP3,VSIG2,ABCA13,FOXA1,EPS8L2,CCN1,ITGB4,MALL,KCNK1,KRT8,RAB25,KRT18,TACSTD2
Pubmed	22982464	Fibroblast growth factor-2 is required for vasa vasorum plexus stability in hypercholesterolemic mice.	Pubmed	0.002462	1	2	4	APOB,SERPINE1	Coexpression	M1922	MIKKELSEN_PLURIPOTENT_STATE_UP	C2:CGP: Chemical and Genetic Perturbations	0.01645	1	5	11	REXO1,DPPA5,NANOG,CBX7,KAT6B	ToppCell Atlas	1801f10910aea899269025f24d1ca2d62168c6a6	3'-Child04-06-SmallIntestine-Mesenchymal-fibroblastic|Child04-06 / Celltypes from developing, pediatric, Crohn's, & adult GI tract	Cells of the human intestinal tract mapped across space and time	1.39e-12	4.56e-08	39	200	PPP1R14A,MMP2,LTBP4,TMEM176B,NFIA,C3,SGCE,WFDC1,PCDH7,CTSC,COL1A1,COL5A1,COL12A1,CXCL14,AKAP12,PRKG1,PTCH1,PTGDS,PTMS,CRISPLD2,RARRES2,RBP1,CLMP,EPHX1,EMID1,F3,FBLN1,MYL9,FHL1,CXCL6,CXCL12,SULF1,EMILIN1,TGFBI,TIMP2,TSPAN4,TPM2,IGFBP6,CCN1
Pubmed	26771491	Astrocytes Assemble Thalamocortical Synapses by Bridging NRX1? and NL1 via Hevin.	Pubmed	0.002462	1	2	4	SPARCL1,SPARC	Coexpression	M8478	DER_IFN_GAMMA_RESPONSE_DN	C2:CGP: Chemical and Genetic Perturbations	0.01645	1	5	11	FEZ1,FBXW4P1,INPP5A,PKD1,LARP4B	ToppCell Atlas	445fc7995ffc440c6256a6aab0bbf33fb0fea028	wk_08-11-Epithelial|wk_08-11 / Celltypes from embryonic and fetal-stage human lung	Human embryonic and fetal stage lung cell atlas	1.39e-12	4.56e-08	39	200	ANKRD29,RIPK4,CD47,CRLF1,PLEKHB1,CKB,CLU,OCIAD2,LARGE2,CLDN3,CELSR1,CST3,TESC,AP1M2,EFNA1,IRX2-DT,IRX2,GRHL2,SH3YL1,ESRP2,WFDC2,SDC4,ISYNA1,SPINT1,PRSS22,FAM241B,COL18A1,PKP3,DDAH1,VSIG2,FOXA1,CADM1,EPS8L2,TUBB2B,KRT8,RAB25,KRT18,NHSL1,TACSTD2
Pubmed	21573214	Oncogenic LMO3 collaborates with HEN2 to enhance neuroblastoma cell growth through transactivation of Mash1.	Pubmed	0.002462	1	2	4	HES1,NHLH2	Coexpression	MM796	MARSHALL_VIRAL_INFECTION_RESPONSE_DN	M2:CGP: Chemical and Genetic Perturbations	0.0165	1	10	32	PDLIM1,DTX1,TOB1,KLRG1,KLF2,LY6H,PIM1,RASA3,SGK1,TGIF1	ToppCell Atlas	38e681997913fcbc93f4e1715820e53844376eab	10x_3'_v2v3-Neoplastic-Stem-like-OPC-like|10x_3'_v2v3 / Platform, Oncotype, Lineage, Cell_class, celltype (level4), mutation group	Harmonized single-cell landscape, intercellular crosstalk and tumor architecture of glioblastoma	1.39e-12	4.56e-08	39	200	MAP2,MDFI,MYH10,NCAM1,TRIM24,TSC22D1,NFIA,NFIB,MAGI1,CKB,NRXN1,CNTFR,COL9A3,PODXL2,CRIP2,NKAIN4,PTMS,DPP6,RBP1,RHEB,ARL4A,SEZ6,LAPTM4B,FBLN1,MIR9-2HG,HES6,FAM3C,MAD2L2,FHL1,BCAN,C7orf50,KCNQ1OT1,GPM6A,TCF4,HMGB3,FAM181B,TUBB2B,KCNQ2,DLL1
Pubmed	24193094	Aggression and polymorphisms in AR, DAT1, DRD2, and COMT genes in Datoga pastoralists of Tanzania.	Pubmed	0.002462	1	2	4	COMT,AR	Coexpression	MM949	PLASARI_TGFB1_SIGNALING_VIA_NFIC_10HR_DN	M2:CGP: Chemical and Genetic Perturbations	0.0165	1	10	32	ACAN,MAFB,PTPN18,CELF2,INSIG1,PDGFRA,RAB3IL1,SCD5,FAM111A,MCF2L	ToppCell Atlas	5bff27963fbfc8d0ce2b6e073fba5121fbe8d5a1	5'-GW_trimst-2-SmallIntestine|GW_trimst-2 / Celltypes from developing, pediatric, Crohn's, & adult GI tract	Cells of the human intestinal tract mapped across space and time	1.39e-12	4.56e-08	39	200	MELTF,MMP2,LTBP4,TMEM176B,ANPEP,PHPT1,TSC22D1,NFIA,CDKN1C,NHERF2,SERPINB6,CNTFR,COL1A1,COL5A1,PPDPF,CST3,HTRA1,PTMS,RARRES2,RBP1,STOM,FBLN1,MYL9,FHL1,CCL25,CXCL12,FTH1,FTL,FUCA2,FN3K,TMEM92,GRN,EMILIN1,TIMP2,H1-0,TM4SF4,IGFBP4,HSPB6,KRT18
Pubmed	24903096	Association between shear stress and platelet-derived transforming growth factor-?1 release and activation in animal models of aortic valve stenosis.	Pubmed	0.002462	1	2	4	APOB,TGFB1	Coexpression	M308	TSAI_RESPONSE_TO_RADIATION_THERAPY	C2:CGP: Chemical and Genetic Perturbations	0.0165	1	10	32	IFITM1,CD69,COL4A1,COL6A1,COL6A2,ISG15,IL6,SMAD3,PLAT,TGFBR3	ToppCell Atlas	16f468217427921fa18c6d078ffa990eb019b257	Macroglial-Astrocytes-SLC14A1|Macroglial / cells hierarchy compared to all cells using T-Statistic	Human Adult Brain MTG	1.39e-12	4.56e-08	39	200	ACACB,MAP3K5,CACHD1,ATP1B2,B3GALT1,BCL2,PALM,PAX6,TSPOAP1,PFKP,CKB,CXCL14,LINC01748,GNA14,PRKG1,CABLES1,MSI2,ECHDC2,EYA1,F3,AMZ2,SPON1,FGFR3,PSD2,SH3BP2,SLC3A2,SLC15A2,ACSS1,GLI3,GPM6A,SYNE1,TGFB2,CGNL1,HPSE2,EZR,KCNN3,PAPLN,NHSL1,ANKDD1A
Pubmed	19559406	Control of cell motility by interaction of gangliosides, tetraspanins, and epidermal growth factor receptor in A431 versus KB epidermoid tumor cells.	Pubmed	0.002462	1	2	4	CD82,CD9	Coexpression	M5601	BROWNE_HCMV_INFECTION_20HR_DN	C2:CGP: Chemical and Genetic Perturbations	0.01651	1	24	102	ACO1,ADD3,ANXA2,AXL,RUNX1T1,COL1A2,RABGAP1L,F2R,FST,VPS41,ME3,SRPX2,TBC1D8,MGLL,LPP,ROR2,PDE4B,PMP22,RRAS2,RHOBTB3,SVIL,TRIM2,TGFBR3,TRIO	ToppCell Atlas	8988f113708eef7d9d2a6a6c1bcfd7c8f9804d3e	LPS_IL1RA-Mesenchymal_myocytic-Myofibroblastic-Myofibroblast|LPS_IL1RA / Treatment groups by lineage, cell group, cell type	PretermPrimateLungAtlas	1.39e-12	4.56e-08	39	200	MEIS1,MTUS1,MMP2,LTBP4,MYH10,PROM1,NFIX,WFDC1,ARHGEF25,CKB,CNTFR,COL1A1,NMNAT3,CSRP1,PLXNA4,PRKG1,RGS22,PTCH1,PTGER3,HS3ST3A1,RARRES1,MRGPRF,THSD4,COPZ2,ANGPT4,FHL1,FLNA,TACC2,SMTN,ANO4,SYNE1,TGFB1I1,TPM1,HPSE2,DIXDC1,KCNH2,LMNA,FRMD6,LTBP3
Pubmed	16043164	Contemporaneous carrier-state of two or three &#34;proatherosclerotic&#34; variants of APOE, ICAM1, PPARA and PAI-1 genes differentiate CAD patients from healthy individuals.	Pubmed	0.002462	1	2	4	PPARA,SERPINE1	Coexpression	M40283	DESCARTES_FETAL_PLACENTA_VASCULAR_ENDOTHELIAL_CELLS	C8: Cell Type Signature	0.01651	1	24	102	LDB2,CD34,CDH5,ZNF521,CRHBP,EGFL7,ERG,CLEC1A,KLF2,PCDH17,CGNL1,KDR,AFF3,LRP6,NOTCH4,NOVA2,TAMALIN,CARD10,CLEC14A,IGSF9B,ADGRL4,TEK,CLDN5,NRARP	ToppCell Atlas	c1d9748aaae489d26e24602a5dcbe7f5fa9a5548	medial-mesenchymal-Airway_Smooth_Muscle|medial / Location, Lineage, Cell class (ontology) and Donor from 10X sequencing (macrophage renamed)	Human Lung Cell Atlas (HLCA)	1.39e-12	4.56e-08	39	200	MCAM,PPP1R14A,ADCY5,KCNT1,PODN,ATP1B2,MYH10,NOTCH3,WFDC1,ARHGEF25,COL1A1,CABP1,COL12A1,CSRP1,ERC2,CRISPLD2,RARRES2,MRGPRF,RCAN2,TBX2-AS1,MYL9,CXCL12,PRRX2,FLNC,ISYNA1,SLIT3,ECRG4,SMOC2,EMILIN1,TGFB1I1,AOPEP,TPM1,TPM2,IGFBP6,HSPB6,KCNA5,LINC00632,KRT18,LTBP2
Pubmed	2015789	Differential expression of TGF beta 1, beta 2 and beta 3 genes during mouse embryogenesis.	Pubmed	0.002462	1	2	4	AFP,TGFB1	Coexpression	M15780	GRADE_COLON_AND_RECTAL_CANCER_DN	C2:CGP: Chemical and Genetic Perturbations	0.01651	1	24	102	ZBTB4,RERE,B3GALNT1,LDB2,CACNA2D2,CPN2,GREB1,PCDHB5,DAP,CHST15,C2orf88,CDK12,GNA11,GPC1,ZNF787,ITPKB,MSRA,MYCN,PARVB,ST6GALNAC6,SASH1,TGFBR3,SERTAD4,ACTL8	ToppCell Atlas	87a5a0c252c08ba10316c21f6a9d5244c4d98c74	medial-mesenchymal-Adventitial_Fibroblast|medial / Location, Lineage, Cell class (ontology) and Donor from 10X sequencing (macrophage renamed)	Human Lung Cell Atlas (HLCA)	1.39e-12	4.56e-08	39	200	MMP2,LTBP4,ANK2,VASN,MARCHF3,PODN,C3,SAMD11,PDGFRL,CLU,CTHRC1,CNTFR,COL1A1,COL16A1,CXCL14,MOXD1,PTGDS,GFPT2,CRISPLD2,RARRES1,RARRES2,CLMP,TUBB3,FBLN1,SPON1,CXCL12,STEAP1,SFRP2,ADAM33,SMOC2,GPC3,SULF1,TWIST2,EMILIN1,SLC39A14,VEGFA,IGFBP6,HSPB6,HTRA3
Pubmed	10716617	Alteration in the expression of bone morphogenetic protein-2,3,4,5 mRNA during pathogenesis of cleft palate in BALB/c mice.	Pubmed	0.002462	1	2	4	BMP4,BMP5	Coexpression	M2179	FIGUEROA_AML_METHYLATION_CLUSTER_7_UP	C2:CGP: Chemical and Genetic Perturbations	0.01653	1	27	118	MKKS,RIMKLB,MAD1L1,OSBPL1A,NRP2,MPZL1,BTAF1,CDK8,GDF3,CRHBP,COCH,IPO8,ZFR,TUBB6,GUCY1B1,ZFHX2,ABLIM1,MOS,SAP30BP,ARHGAP27,MYO7A,PPP2CA,SLX4IP,DHRS12,BTBD3,SLC39A14,VWF	ToppCell Atlas	67dcbd86fbc79fd585d0793f979e4aac100326c9	LPS_anti-TNF-Mesenchymal_myocytic|LPS_anti-TNF / Treatment groups by lineage, cell group, cell type	PretermPrimateLungAtlas	1.39e-12	4.56e-08	39	200	PPP1R14A,ADCY5,MTUS1,CTNNA3,ZFHX3,MYH10,PROM1,NOTCH3,WFDC1,ARHGEF25,COL1A1,PRKG1,SYTL2,ARHGEF17,CRISPLD2,MRGPRF,ANO1,GJC1,EDNRA,THSD4,PLEKHH3,FLNA,AFF2,DZIP1,SMTN,SLC8A1,ECRG4,DENND2A,GFRA2,ANO4,SYNE1,TGFB1I1,TGFB2,TPM1,HPSE2,CCN1,DIXDC1,LMNA,LTBP3
Pubmed	25893192	Analysis of the expression and polymorphism of APOE, HSP, BDNF, and GRIN2B genes associated with the neurodegeneration process in the pathogenesis of primary open angle glaucoma.	Pubmed	0.002462	1	2	4	HSPA1A,BDNF	Coexpression	M9309	GSE40685_NAIVE_CD4_TCELL_VS_FOXP3_KO_TREG_PRECURSOR_DN	C7:IMMUNESIGDB: ImmuneSigDB	0.01657	1	41	195	APCDD1,SLC25A29,TPST1,NCKAP5L,FGF18,CXCR5,SDK1,HS6ST1,CCR4,COL4A2,COL6A1,COL6A2,DPCD,HDAC9,MRGPRF,GPC6,NOL4L-DT,CACNG5,PNPLA6,FERMT2,TBC1D8,ZNRF1,IGFBP2,INPP5A,SERINC2,ITGB1,MMP11,MYF6,NEDD9,PDE4D,SERPINB5,HSD11B1L,RAB11FIP1,SPARC,ATP10B,PLXND1,RAB38,NCBP2L,AMZ1,NAV2,PLSCR3	ToppCell Atlas	26251ed8c7fa7e87973d6f59bd398c88ad025395	Fetal_brain-organoid_Tanaka_cellReport-GW16-Mesenchymal-BMP_responsible_cell|GW16 / Sample Type, Dataset, Time_group, and Cell type.	Integration of Four Brain Organoid Datasets and One Fetal Brain Dataset	1.39e-12	4.56e-08	39	200	ANXA4,APOC1,GADD45B,C2,C3,CXCL16,CEBPB,CTSC,RIN2,PRKCD,HTRA1,SIDT1,PTGS1,TESC,RHBDF2,SH2B3,EGR2,SPNS2,KLF2,FES,FLI1,SIPA1,GPR160,FTL,MAST3,PALD1,FNDC9,GRN,ARHGAP45,HHEX,CD300A,TMC6,WAS,IFI16,ZFP36,LINC00309,JUNB,CIMIP5,LCP1
Pubmed	23388475	Concentrations and activities of metalloproteinases 2 and 9 and their inhibitors (TIMPS) in chronic pancreatitis and pancreatic adenocarcinoma.	Pubmed	0.002462	1	2	4	MMP2,TIMP1	Coexpression	M3566	GSE15659_NONSUPPRESSIVE_TCELL_VS_ACTIVATED_TREG_UP	C7:IMMUNESIGDB: ImmuneSigDB	0.01657	1	41	195	GMNC,CCDC97,ANK1,FBRSL1,ABCC3,COL6A6,BTAF1,GTF2IRD1,C2CD2,GALNT9,DLX1,BOLA1,ARL4A,EFNB1,DMTN,ETV6,GPC4,CPLX2,FIBIN,GPR3,GSTM4,AFAP1,CC2D1B,SOWAHA,ARPIN,FXYD5,ARHGEF19,CLEC14A,ARSJ,OGFOD3,HEATR1,RMDN3,FAM110D,CCDC33,ALPK1,DOK5,SAXO4,FGF23,CITED4,ALX1,CPNE4	ToppCell Atlas	105564ee05bd11685b5747ee32d5350cf3c2e2e1	kidney_cells-Renal_AKI_(acute_kidney_injury)-Epithelial-Proximal_tubule_epithelial_cell-kidney_proximal_tubule_epithelial_cell-Adaptive_/_Maladaptive_/_Repairing_Proximal_Tubule_Epithelial_Cell|Renal_AKI_(acute_kidney_injury) / Celltypes from Cells and Nuclei per compartment and clinical group	Integrated Single-nucleus and Single-cell RNA-seq of the Adult Human Kidney	1.39e-12	4.56e-08	39	200	TMEM176B,ANPEP,ANXA4,RHOB,CAPN12,ABCC3,BHMT,PROM1,NFIB,C2,C3,CTSC,CLU,OCIAD2,NAPSA,CXCL14,CLIC4,AKAP12,NKAIN4,BNC2,GIPC2,DUSP23,RHOBTB1,RARRES1,RARRES2,RBP4,FSTL3,FHL1,CXCL6,C19orf33,TTYH3,TPM1,EZR,CCN1,KRT8,KRT18,PAPLN,CUBN,LRP2
Pubmed	25663698	The integrin expression profile modulates orientation and dynamics of force transmission at cell-matrix adhesions.	Pubmed	0.002462	1	2	4	ITGA5,ITGAV	Coexpression	M9819	GSE46606_IRF4_KO_VS_WT_CD40L_IL2_IL5_1DAY_STIMULATED_BCELL_DN	C7:IMMUNESIGDB: ImmuneSigDB	0.01657	1	41	195	ADA,CCDC97,KCNQ4,NGEF,FSCN2,AATK,VCAN,RIPOR2,CLEC4E,PRDM12,ATG7,HNRNPF,TANC1,ARHGEF37,PCSK6,PDE4B,PDE4D,DSE,PRKCH,EXD3,PID1,CST9,TRIM27,RESF1,C10orf95,SCNN1A,PGGHG,XIRP2,IGSF9B,CACNA2D3,SYPL1,NFKBIZ,RNF175,DUSP16,FLRT2,LOC400627,VRK2,LINC00954,C15orf39,CYRIA,RCN3	ToppCell Atlas	0f7431f670f3a175377cefae3479403a881bb8fb	Brain_organoid-organoid_Tanaka_cellReport-6m-Neuroepithelial-Proteoglycan-expressing_cell|6m / Sample Type, Dataset, Time_group, and Cell type.	Integration of Four Brain Organoid Datasets and One Fetal Brain Dataset	1.39e-12	4.56e-08	39	200	MMP2,DLK1,C3,PCDH7,CDKN1C,PDGFRL,KLF4,COL1A1,COL5A1,COL12A1,COL16A1,WWTR1,BNC2,MATR3,NIBAN1,RARRES2,RBP1,EDNRA,EGR1,FBLN1,DLC1,NID2,SFRP2,FOSB,SLC2A3,TXNIP,SULF1,EMILIN1,TGFBI,HSP90B1,PPP1R15A,IFI16,ZFP36,IGFBP4,IGFBP6,CCN1,JUNB,LMNA,FRMD6
Pubmed	12099690	C-propeptide region of human pro alpha 1 type 1 collagen interacts with thioredoxin.	Pubmed	0.002462	1	2	4	FST,COL1A1	Coexpression	M7926	GSE25088_CTRL_VS_IL4_AND_ROSIGLITAZONE_STIM_MACROPHAGE_UP	C7:IMMUNESIGDB: ImmuneSigDB	0.01657	1	41	195	ALDH2,CASK,TNFRSF11A,MED26,CLINT1,TMEM63A,DTX1,GPC6,CACNG8,CDCA7,KMT5B,ELF4,SLC18B1,SCML2,SPON1,SEMA6B,ATP8A2,OTOP2,MAMDC2,IRAK3,HIP1,ID1,IL17D,ZNF704,SLC38A2,SCHIP1,CIMIP1,PTK2,RARA,RDX,RGS16,NAA60,RREB1,FAIM2,ZCCHC24,SVIL,IRF2BPL,COTL1,TPBG,SSBP2,LINC03007	ToppCell Atlas	02cae2c296a13ad4cbb53bca7a86d64629d67d66	LPS_only-Mesenchymal_myocytic-Myofibroblastic|LPS_only / Treatment groups by lineage, cell group, cell type	PretermPrimateLungAtlas	1.39e-12	4.56e-08	39	200	MMP2,LTBP4,MYH10,PROM1,WFDC1,ARHGEF25,PDGFRL,CKB,CNTFR,COL1A1,CSRP1,PLXNA4,SYTL2,PTCH1,PTGR3,HS3ST3A1,RARRES1,MRGPRF,ANO1,THSD4,FHL1,FLNA,TACC2,DZIP1,SMTN,SPHKAP,ANO4,SYNE1,TGFB1I1,TGFBI,TPM1,HPSE2,CADM1,CCN1,DIXDC1,ANKS1B,KCNH2,LTBP3,GASK1A
Pubmed	2304907	Genetic and molecular analysis of chlorambucil-induced germ-line mutations in the mouse.	Pubmed	0.002462	1	2	4	BMP5,EDNRB	Coexpression	M5424	GSE3982_EOSINOPHIL_VS_TH2_UP	C7:IMMUNESIGDB: ImmuneSigDB	0.01657	1	41	195	TPST1,ANGPT2,ZNF835,ARRB1,NMI,LRRFIP1,CLK1,LITAF,PLCH2,ARID3A,TSC22D3,PLXNC1,EIF1,CHST15,TRIM33,GABRR1,GRB10,MEF2A,SHC3,MID1,MYD88,MYO9B,PECAM1,PSEN1,SLC25A42,PARP8,NLRX1,RREB1,RHOBTB3,EFR3B,ZZEF1,ZCCHC14,LPIN1,SVIL,CAMTA1,PCDHGA10,ZDHHC17,PRR7,TXNRD1,YY1,NADK	ToppCell Atlas	0442894c39eec69850c090957a5dc7bcecd21e04	Macroglial-Astrocytes-SLC14A1--|Macroglial / cells hierarchy compared to all cells using T-Statistic	Human Adult Brain MTG	1.39e-12	4.56e-08	39	200	ACACB,MAP3K5,CACHD1,ATP1B2,B3GALT1,BCL2,PALM,PAX6,TSPOAP1,PFKP,CKB,CXCL14,LINC01748,GNA14,PRKG1,CABLES1,MSI2,ECHDC2,EYA1,F3,AMZ2,SPON1,FGFR3,PSD2,SH3BP2,SLC3A2,SLC15A2,ACSS1,GLI3,GPM6A,SYNE1,TGFB2,CGNL1,HPSE2,EZR,KCNN3,PAPLN,NHSL1,ANKDD1A
Pubmed	9461194	Fibroblast growth factor 2 control of vascular tone.	Pubmed	0.002462	1	2	4	FGF1,FGF5	Coexpression	M3124	GSE11864_UNTREATED_VS_CSF1_IFNG_IN_MAC_UP	C7:IMMUNESIGDB: ImmuneSigDB	0.01657	1	41	195	CPNE2,ALDH2,FAM43A,RUNX3,ZNF521,DBP,GAB2,JOSD1,PTPN18,IRAK4,FGR,RNF135,FAAP20,CACNA2D4,ITPKB,LGALS8,SMAD7,MYH9,NTF3,P2RX1,UBL3,BICRA,ZXDC,HNRNPA1L2,PTK2,RARA,CCDC88C,MRAP2,RPL41,LINC02910,ITSN1,DLGAP4,FBXW4,LINC00877,SVIL,TCEA1,TLE3,UTY,PROX1-AS1,XRCC5,PDCD6P1	ToppCell Atlas	3b07cf1a4dff2e868f52382681a2030c1248caed	Parenchymal-10x3prime_v2-Endothelial|10x3prime_v2 / Cell types per location group and 10X technology with lineage, and cell group designations	A spatial multi-omics atlas of the human lung reveals a novel immune cell survival niche	1.39e-12	4.56e-08	39	200	ACVRL1,MEF2A,ADRB1,PRX,SCARF1,STXBP6,FXYD6,GPR146,CA4,CAV2,LDB2,SERPINE1,SOX18,KLF4,NHERF2,SERPINB6,MIER2,PODXL,CRIP2,AKAP12,RAPGEF5,RASIP1,STOM,RAMP2,HSPA12B,NRN1,SEC14L1,SGK1,SLC6A4,TCF4,GPER1,AFAP1L1,IGFBP4,NDRG4,SLCO4A1,LUZP1,LIFR,LTC4S,SMAD6
Pubmed	11574907	Mutations in the human orthologue of the mouse underwhite gene (uw) underlie a new form of oculocutaneous albinism, OCA4.	Pubmed	0.002462	1	2	4	SLC1A3,GHR	Coexpression Atlas	gudmap_RNAseq_e15.5_Podocytes_2500	gudmap_RNAseq_e15.5_Podocytes_2500	Gudmap RNAseq	3.424e-47	1.619e-43	544	1860	CPNE2,TSPAN18,ACP5,ACTB,CYGB,DYSF,ADA,ADAM8,PLEKHG5,ADCY2,PPM1H,MYORG,FZD1,GRAMD1B,ADORA1,ADPRH,EHBP1L1,H2BC14,TLE5,AFP,SORCS2,ALCAM,TAGLN2,ABCD1,SLC25A29,LTBP4,PREX1,TPST2,ARHGAP23,ANXA11,ZBTB4,IFITM1,DGKZ,CPNE5,NCKAP5L,KIAA1614,IGDCC4,ARRB1,SCUBE2,ASS1,PTCH2,FAM43A,PHACTR1,ATP5MC2,ABCC3,AXL,PXDC1,ADGRB2,CCND1,DLK1,BCL3,NRP2,CFLAR,BMP4,KSR1,BMP6,SQSTM1,EIF2B2,TSPO,C1QB,LDLRAD4,RPS6KA4,THSD7A,COL6A6,CAPN1,MPZL1,GPRC5A,SLC7A7,SERPINH1,CREB3L1,LDB2,CLDN9,NMI,SLCO4C1,SLC16A5,CCDC149,CD34,SCARB2,CD59,ADGRE5,CD151,CDA,PRR15,TRIM47,CDH1,CDH4,CDH5,CACNA2D2,CHN2,CIRBP,NHERF2,ARHGAP22,CLCA1,RASGRP3,BAMBI,NTN1,CMKLR1,BACE2,TMEM184B,HOMER3,CNTFR,SH3BP5,COL1A2,COL4A1,COL4A2,PRKD2,COL5A1,COL6A1,COL6A2,COL9A1,COL15A1,COL16A1,PAMR1,ADAMTS2,MTHFD1L,DPCD,PAQR4,PKDCC,OSR2,COX8A,CPA2,CPD,CHST11,GATA5,H6PD,CPT1A,NR1D1,CRABP1,ADGRA2,IER2,KRT23,COL23A1,ZBTB46,NOL4L,CELSR1,CSF1,CSPG4,CSRP1,SLC25A10,CST3,TMEM37,SCUBE3,VGLL4,SH3BGRL3,UBALD1,LDLRAP1,ACAP1,ZNF536,KIF26A,TMEM94,MTSS1,SPOCK2,BRINP1,DBH,R3HDML,PGAP6,ELMO1,GAB2,TSPAN17,F11R,MAFB,ARHGAP25,HSPB8,FGFBP1,SHANK1,ESPN,DOK1,SOST,MARVELD1,HCN4,DTX1,DUSP5,DUSP8,FAHD2A,PTPRU,ECE1,PTPN18,NUPR1,TSPAN5,EDNRB,HIVEP3,ARL4C,HEYL,TMTC1,OPTN,EFNA1,EFNB1,EPHA2,SORBS3,LHFPL2,SERPINB1,ELF3,ELF4,EGFL7,EIF1,DMTN,TMEM88,STX2,ABI3,ERG,SHISA5,EIF1B,SPEG,ETV4,EXT2,F2R,KLF2,DACT1,TUBB4A,FBLN1,CORO2B,FBLN2,NOD1,MYL9,PEMT,CHST15,WFDC2,FCGRT,IFITM3,RAPGEF3,CDC42EP2,ACAA2,FGFR4,FHL3,SCARA3,VAT1,FOXO1,SEMA6B,FLNC,DCDC2,FMOD,CAMKK1,P3H3,HTATIP2,SORBS1,HVCN1,HDAC7,LSR,SPINT2,KLF13,NUB1,FUT2,GALNT3,GAMT,GAS6,PDE10A,TSPAN9,HCST,CSDC2,TUBB6,NTNG2,GJE1,FIBIN,GNAI2,GNAS,FERMT2,GNGT2,GPC1,KDELR3,GPM6A,GPM6B,GPR12,GPX7,GRB7,IL17RC,GRM4,GRM7,ZNF503,ARK2C,GSTM4,GTF2H4,NEURL3,GUCY1B1,FAM222A,PWWP3A,HABP2,CGNL1,CCDC9B,HK1,TMC6,ACOT7,MGLL,HMOX1,AFAP1L1,HPCAL1,HPN,HRAS,PRMT1,HSPA2,HSPB1,HSPG2,ID3,TNFAIP8L1,MICALL1,IGFBP4,HELZ2,C1QTNF12,IMPA2,INPP5D,ITGA6,ZNF385B,ITGA2B,ITGB1,ITPKB,JARID2,KCNA6,KCNH2,KCNJ8,KDR,AMIGO2,KRT8,LAMA5,LDHB,LMX1B,LOXL1,RBPMS2,ARPIN,LSP1,LTBR,LYN,TACSTD2,EPCAM,MAN2A1,MCAM,MEIS1,MEOX1,MEST,MFAP2,MGST1,MMP14,MMP17,PSMG4,TMEM176B,UNCX,FUOM,ARHGAP27,ANKRD33B,H19,ACER2,MYD88,MYLK,MYO1C,MYO7A,NHSL2,FXYD5,TMTC2,LHFPL1,NFATC1,NFIA,NFIB,NFIC,NID1,FGD5,BMPER,NOTCH4,NOVA2,NRCAM,NTRK2,NTN3,P2RX1,PBX1,CDK18,PDE3A,PDGFB,PDGFRA,PDGFRB,ENPP2,PECAM1,WIPF3,PF4,CARD10,PARVB,HSPA12A,TFCP2L1,SERPINB9,SSH1,PIP4K2A,PLAGL1,PLAT,PLEC,PMP22,LMCD1,MANSC1,NKAIN4,CLEC14A,PRKAG1,PRKCH,PKN1,CAVIN1,FBLIM1,MAPK13,MASP1,TSHZ2,METRNL,PTGIS,PTGS1,CASZ1,SEMA4C,PTMS,PTPN6,UCKL1,CLN6,RIPOR1,EPN3,GALNT14,RARRES2,SLC38A4,SLFN12,ISOC2,EVA1B,PLEKHG6,TRIM62,MMRN2,ROBO2,CLMP,MARVELD2,CMTM7,BRF2,THSD4,GLDN,RPLP1,RPS6KA1,MRM1,FAM110D,LAPTM4B,RPS13,PLEKHH3,SALL1,PRCD,SDC2,BAIAP2L2,CXCL12,RBM38,SELENOP,RASA3,SGK1,STAP2,CCDC85C,ST6GAL1,ST8SIA1,SIPA1,SLC48A1,SLC1A5,ARSG,LIMS2,PIEZO2,EPOP,SLIT1,SMARCD2,PABPC1L,LIMCH1,SNAI1,ANKFN1,RBM43,KDM4B,PDZD2,ZCCHC24,RNF130,SPARC,CHST14,ARHGAP26,GPRC5C,PLXND1,NRROS,SMOC2,C12orf57,N4BP3,NKAIN2,ST14,TMBIM1,ADGRL4,IFIH1,KANK1,H4C16,SEL1L3,ADAMTS16,PLCB1,TMEM150C,TACC1,TNS2,TEAD4,TEK,COTL1,NR2F1,NR2F2,ZFPM2,TGFB1,TGFBR3,COL18A1,SH3PXD2B,ARAP3,TIMP2,INF2,KIAA1217,CLDN5,TNFAIP2,TNFRSF1A,FAM174B,CUTALP,C16orf89,NRARP,UBB,UBC,KCNE4,GABARAPL1,OAF,RTL8B,FLRT2,UVRAG,VASP,VDR,CERK,ATG9B,VWF,WT1,XDH,ZFP36,CHCHD10,SNORD123,RTN4R,C15orf39,SEMA3G,OLFML3,SMYD2,GDPD5,PAX8,CXCR4,ACKR3,NAV2,PLSCR2,PLSCR3,WNK4,CD248,MAN1C1,SLC44A2,ADAM12,FAM171A1,MFAP5,SSPN,ALX1,NRADDP,HYI,MADCAM1,RCN3	ToppCell Atlas	fd92d8250c6ad1e8bb46b303ac37f8dcf80387d8	Parenchymal-10x3prime_v2-Stromal-Fibroblastic|10x3prime_v2 / Cell types per location group and 10X technology with lineage, and cell group designations	A spatial multi-omics atlas of the human lung reveals a novel immune cell survival niche	1.39e-12	4.56e-08	39	200	PPP1R14A,MMP2,LTBP4,TMEM176B,PODN,MYH10,AXL,C3,CA3,CDO1,PDGFRL,CKB,COL1A1,MOXD1,PTGDS,CRISPLD2,RARRES1,RARRES2,MRGPRF,CLMP,FBLN1,MYL9,SPON1,FHL1,STEAP1,SFRP2,SLIT3,GPC3,TWIST2,EMILIN1,NR2F1,TPM2,IGFBP6,CCN1,HSPB6,CAB39L,HTRA3,CCBE1,LTBP2
Pubmed	21940735	New findings for phenotype-genotype correlations in a large European series of holoprosencephaly cases.	Pubmed	0.002462	1	2	4	ZIC2,TGIF1	Coexpression Atlas	gudmap_RNAseq_p2_Glomerlular Endothelial_2500	gudmap_RNAseq_p2_Glomerlular Endothelial_2500	Gudmap RNAseq	9.315e-34	4.404e-30	467	1685	CPNE2,RAB19,NCOA3,DYSF,ESYT2,EHBP1L1,HEG1,NCEH1,TAGLN2,ALDH3B1,SIPA1L2,LTBP4,PREX1,TPST2,KLF11,AMPD3,STIM2,ARHGAP23,ANXA11,ZBTB4,APBB2,DGKZ,APOBEC1,CDC14A,RHOA,BMAL1,ARRB1,ASS1,ATF3,ATP1B3,HYAL2,FAM43A,ABCC3,DDIT4L,CCND1,BCL3,INPP4B,NRP2,PRDM1,GPR146,CFLAR,BMP6,ARHGEF7,SQSTM1,KLF9,TSPO,RAB29,LDLRAD4,PTTG1IP,RPS6KA4,THSD7A,CAPN1,SEMA5A,SLC7A7,LDB2,FMNL3,NMI,CD9,SLC16A5,CD27,CD34,SCARB1,SCARB2,CD40,ADGRE5,CD151,TRIM47,CDH5,CYTH1,ADGRG1,KLF4,CHRNB1,CIRBP,NHERF2,CLCA1,RASGRP3,CMKLR1,BACE2,TMEM184B,SH3BP5,COL4A1,COL4A2,PRKD2,COL15A1,RPH3AL,RNF19A,MAP3K8,PAQR4,NEK7,ATL3,WWTR1,CPD,GATA5,CPT1A,C2CD2,IER2,PCED1B,ANKRD44,ZBTB46,AATK,CSF1,ISG15,LRRC3B,CSRP1,CST3,TMEM37,PLXNA4,PPP1R16B,VGLL4,CTSB,CTSO,ADAMTSL2,TMEM63A,CYB561,LDLRAP1,ACAP1,RIPOR2,KIF26A,MTSS1,PTDSS1,DBH,RILP,TSPAN17,FAM174A,F11R,FBXO4,NUAK1,EXOC3L4,TMCC2,ARHGAP25,DOK1,SOST,MARVELD1,RCAN1,TSC22D3,DUSP8,EBF1,PTPRU,ECE1,PTPN18,NUPR1,EDN1,EDNRB,CALHM2,HIVEP3,SYT15,TMTC1,OPTN,EFNA1,LATS2,EFNB2,EPHA2,PHF11,SORBS3,IRAK4,SERPINB1,ELN,EML1,EGFL7,EMP1,LRMDA,RASGRP2,TDRP,TMEM88,STX2,ABCC4,ABI3,ERG,SHISA5,CLEC1A,TCIRG1,IER5,SLC15A3,F2R,FKBP11,KLF2,CORO2B,NOD1,CHST15,FCGRT,IFITM3,RAPGEF3,CDC42EP2,ACAA2,FGFR3,ACAP3,VAT1,FOXO1,SEMA6B,FLT3LG,NEBL,HTATIP2,SORBS1,PCGF5,HDAC7,MXD4,KLF13,YPEL5,SDCCAG8,CAPSL,GAS6,GCNT1,TSPAN9,PCDH17,HCST,NTNG2,AFAP1L2,RND1,GNAI2,FERMT2,GNGT2,RAPGEF4,GRB2,RAPGEF1,GRN,IL17RC,SERP2,PLAAT3,ORAI1,PTP4A3,NEURL3,RASSF1,ZNRF1,IRAK3,AKAP13,RASSF8,HIP1,CCDC9B,HK1,TMC6,MGLL,AFAP1L1,HPCAL1,HES1,HSPB1,HSPG2,ICA1,ID1,ID3,TNFAIP8L1,MICALL1,HELZ2,ITPRIP,TMEM51-AS1,INPP5A,INPP5D,ITGA6,LRRTM3,ITGA2B,ITGB1,ITPKB,ITPR2,JAK3,KDR,KIFC3,KLC1,AMIGO2,LAMA5,LFNG,LGALS8,LIFR,ABLIM1,LMNA,LY6E,LYN,SMAD6,SMAD7,MAN2A1,MCAM,MEF2A,MEOX1,MGAT1,AGO4,MMP17,TMEM176B,OSTM1,HIPK2,ARHGAP27,ANKRD33B,ACER2,MYD88,MYLK,MYO1C,MYO1E,MYO7A,NHSL2,RIPPLY3,FXYD5,CRACR2B,IDNK,NEDD9,NFATC1,NFIC,NID1,NINJ1,FGD5,BMPER,NQO2,NOTCH1,NOTCH4,NOVA2,MORN3,DENND5B,PRICKLE1,TAMALIN,P2RX1,P2RX7,RFLNA,PBX1,PDE3A,PDE9A,PDGFB,PECAM1,CARD10,PARVB,PFKP,HSPA12A,SERPINB9,PIK3CD,RIN2,PIP4K2A,PITPNA,PKD1,PLAT,PLCG2,PLEC,PLOD1,PLS3,PLXNA2,UBL3,LMCD1,VSIG10,PPP1R2,MANSC1,CLEC14A,PRKCH,PKN1,DNAJC3,PRKX,TSHZ2,TMEM104,PTGS1,MXRA7,SEMA4C,PTPRG,PTPRM,MAMSTR,RIPOR1,MOCOS,GALNT14,OCEL1,RARG,RBMS1,SLFN12,ZDHHC14,RGS3,SH3D21,ZNF710,EVA1B,MICALL2,KLHDC8A,MMRN2,THNSL2,RPS6KA2,FAM110D,CSGALNACT2,SEMA3F,SELENOP,SGK1,STAP2,ST3GAL1,ST3GAL2,ALPK1,SIPA1,SLC48A1,DENND3,SBNO2,EPN2,LIMS2,SLC6A6,PLA2R1,PIEZO2,EFR3B,SMARCD2,PABPC1L,LIMCH1,SNTB1,RBM43,FOXJ2,RNF130,SPARC,ARHGAP26,TBC1D2B,NRROS,N4BP3,TMBIM1,ADGRL4,TMEM106A,IFIH1,PHLDB1,ADAMTS16,C3orf70,PLCB1,PHLPP1,SYPL1,SLC16A11,TACC1,MCF2L,ADGRL2,ANKS1A,BICD2,WSCD1,SASH1,TNS2,TEAD4,TEK,TGFB1,TGFBR3,ARAP3,TIAM1,INF2,TK2,KIAA1217,SEC61G,TLR3,CBX7,CLDN5,TNFAIP2,TNFRSF1A,IL34,CARHSP1,ACOT9,FAM174B,C16orf89,NRARP,UBB,GABARAPL1,UVRAG,VASP,TNS3,PARP12,VDR,ATG9B,EPS8L2,SLC2A9,XDH,VWA1,ZFP36,CRYGN,AGPAT4,SEMA3G,SMCO4,GDPD5,CYRIA,CXCR4,PLSCR2,TFEB,MAFK,SLC44A2,ADAM12,FAM171A1,SSPN,KLHDC1,PIANP,TRIM56,SPRY4,SPATA13	ToppCell Atlas	6a5047018b12be3bc4b55a64d42e52e96c624003	medial-mesenchymal-Airway_Smooth_Muscle-2|medial / Location, Lineage, Cell class (ontology) and Donor from 10X sequencing (macrophage renamed)	Human Lung Cell Atlas (HLCA)	1.39e-12	4.56e-08	39	200	MCAM,PPP1R14A,ADCY5,KCNT1,PODN,ATP1B2,MYH10,NOTCH3,WFDC1,ARHGEF25,COL1A1,CABP1,COL12A1,CSRP1,ERC2,CRISPLD2,RARRES2,MRGPRF,RCAN2,TBX2-AS1,MYL9,CXCL12,PRRX2,FLNC,ISYNA1,SLIT3,ECRG4,SMOC2,EMILIN1,TGFB1I1,AOPEP,TPM1,TPM2,IGFBP6,HSPB6,KCNA5,LINC00632,KRT18,LTBP2
Pubmed	12545162	Transient activation of NF-kappaB through a TAK1/IKK kinase pathway by TGF-beta1 inhibits AP-1/SMAD signaling and apoptosis: implications in liver tumor formation.	Pubmed	0.002462	1	2	4	TGFB1,SMAD7	Coexpression Atlas	PCBC_ratio_EB_vs_SC_cfr-2X-p05	Embryoid Body Cells_vs_Pluripotent Stem Cells-Confounder_removed-fold2.0_adjp0.05	PCBC_AltAnalyze	2.579e-33	1.219e-29	489	1796	CPNE2,LZTR1,TSPAN18,ABR,APCDD1,CYGB,PLEKHG5,AXIN2,FZD1,MIR3615,HEG1,H2BC6,JAG1,OSBPL5,SORCS2,TAGLN2,C1QTNF5,BCAR3,SIPA1L2,LTBP4,PREX1,FAM110B,BAHCC1,ALX3,TPST1,KLF11,SORBS2,ANXA2,PPFIBP1,BMF,ZBTB4,APBA2,APOB,IGDCC4,PDLIM4,ARRB1,CCDC74A,POLD4,ZFHX3,ATF3,DGAT1,PXDC1,CCND1,DLK1,TNFRSF10D,FBXO17,DYRK4,NRP2,BMP4,BMP7,NCAM1-AS1,KLF5,TSPO,CACNB3,MIR4435-2HG,RPS6KA4,CAPN2,SEMA5A,SPAG9,RUNX1T1,SLC7A7,SLC9A3-AS1,ARHGEF25,CREB3L1,CCND2,CCNG2,SLC16A3,SCARB2,CD59,CD151,MTURN,CDH2,CDK6,CDKN1B,CYTH1,ADGRG1,RHOU,NHERF2,LHX2,IGFBP7-AS1,SHC2,CLK1,CLN5,QPCT,BAMBI,BACE2,CNTFR,SH3BP5,CHST3,COL1A2,COL2A1,COL4A1,COL4A2,COL4A6,COL5A1,COL6A1,COL6A2,COL8A2,COL13A1,COL15A1,COL16A1,PAMR1,ADAMTS2,RNF19A,NEK7,ZNF521,WWTR1,MACROH2A1,H6PD,CRABP2,ADGRA2,HAPLN1,COL23A1,FOXP4,NOL4L,CSF1,TENM4,SH3PXD2A,ATRNL1,CSPG4,CSRP1,CST3,SCUBE3,FAM53B,VGLL4,CTNNA2,CTSB,CUX1,DAP,CTIF,ZNF362,ARHGEF17,ZEB2,GAB2,LYPD1,FAM174A,NUAK1,MRC2,C19orf12,MAFB,DNM1,DMPK,USP3,CRISPLD2,SOST,RCAN1,INAFM1,DUSP8,ATP9A,ECE1,GPC6,TSPAN5,EDN1,EDN3,TXNDC11,EDNRB,EEF1A2,FBXO16,ARL4C,MYOF,EFNA1,EFNA2,EFNA5,EFNB2,MEGF6,MEGF9,MBNL2,EPHA2,ZC3HAV1L,SORBS3,ELF4,ELN,EPHA3,EPHA4,EPHA7,EPHB2,TMEM88,EPS8,CCDC8,SPEG,EVC,IER5,EXT1,F2R,SLC22A17,PTK2B,FBLN1,FBLN2,MYL9,CHST15,CPQ,FCGRT,SPON1,ARID5B,LRRN2,FGFR3,AMOTL2,FST,SCARA3,MEX3B,ACAP3,RNU1-2,RNU1-1,PRRX2,SEMA6C,FLNC,ISYNA1,P3H3,RAB6B,MXD4,P3H4,ANKRD1,YPEL5,PNMA2,FOXP1,TPPP3,RAI1,GABRP,GALNT2,GAMT,TMEM8B,GPR162,AHDC1,TSPAN9,CSDC2,CUEDC1,TNRC18,SRPX2,AFAP1L2,FIBIN,GLI3,GLI4,GLIS2,EHD1,BTG3,RAB32,GP1BB,GPC1,KDELR3,GPM6A,USP30,RAB31,KMT5A,GRK5,GPX7,GSN,ZNF503,AFAP1,GUCY1B1,LZTS1,RASSF1,GYPC,PPP1R16A,STK38,SYNPO,SCOC,PRMT2,HES1,HSPB1,MIR4687,HSPG2,COL27A1,ID1,ID3,MIB2,MOB3A,NKD2,TANC1,INHBA,INSM1,IRS1,ITGA1,ITGB1,KCNG1,KCNH2,KIFC3,AMIGO2,KRT7,KRT8,KRT19,LINC00205,AFF3,LAMA2,LRRC4B,LIFR,LMNA,LMX1B,LOXL1,LOXL2,LRP2,ARPIN,LSAMP,LY6H,MARCKS,SMAD3,SMAD6,SMAD7,MAF,CLEC18A,MAP1B,MAP2,MDFI,ARSI,MEIS1,MEST,MGST2,MID1,MME,MMP11,MMP14,MN1,HIPK2,STXBP6,H19,MXI1,POGLUT3,RIPPLY3,FGFRL1,TMTC2,NEDD9,ALDH1L2,NID1,DENND5B,ZNF704,NTRK2,ROR2,OLR1,PALM,PAM,WDR86,ZNF664,PBX3,PCDHGC3,PDGFRA,PDGFRB,PDK2,ENPP2,SERPINF1,PFKFB3,SIAE,SERPINE2,PIGH,AHNAK,RIN2,PLAGL1,PLAT,PLEC,C12orf60,PLOD1,PLXNA2,CSTPP1,PMP22,DPP7,SDK2,UBL3,LMCD1,MXRA8,POU3F2,CCDC57,NKAIN4,VSTM2L,PKIA,CAVIN1,PRPH,CLEC18B,METRNL,PTCH1,MXRA7,PTPRM,RIPOR1,PZP,RAB3IL1,PID1,RARA,VPS37B,SH3D21,RING1,EVA1B,ZFHX4,HAND2-AS1,KIRREL1,CLMP,BRF2,CYBRD1,RPS6KA3,HSD11B1L,SCD5,WLS,S100A11,CSGALNACT2,TNFRSF19,SDC2,SELENOP,MRAS,RHOBTB3,SHB,ST3GAL1,ANKRD6,SLC4A3,PKNOX2,FRMD4A,SCUBE1,SIRT2,SLIT1,SNAI2,EFR3B,SMARCD3,LIMCH1,SNAI1,PALLD,SAMD4A,SMTNL2,FOXJ2,ZCCHC24,SOX9,NCOA6,SPARC,SPOCK1,SPP1,PEG10,TBC1D2B,SLC46A1,GPRC5C,ZNF395,PLXND1,SMOC2,EPB41L4A,MBOAT2,GRAMD4,SEPTIN6,STIM1,LPIN1,SEPTIN8,SULF2,LINC02381,SULF1,SVIL,CNTN2,ADGRL3,IQCE,TCEA2,ZFP90,CCDC167,NR2F1,NR2F2,TGFB1,TGFBR3,ANGPTL2,TIMP2,NNT,TPBG,TPM1,GDF6,FNDC5,SSBP2,PLXNB2,WNT5B,SLC2A10,CADM1,OAF,RTL8B,FLRT2,MFSD1,TNS3,FNDC3B,LMF1,VTN,TSPAN11,WNT1,ZFP36,ELFN1,BARHL1,CRB2,SMYD2,PRDM2,EFHC1,PXDN,CXCR4,ACKR3,SLC27A1,PARP11,CD248,AHSA2P,ADAM12,MFAP5,FRMD6,LINC00963,HYI,RCN3	ToppCell Atlas	caa2645d4d96f76e8c9800fe45afbfac8bd34bd9	tumor_Lung-Epithelial_cells-tS2|Epithelial_cells / Location, Cell class and cell subclass	Human Metastatic Lung Adenocarcinoma (Nayoung Kim et al)	1.39e-12	4.56e-08	39	200	ACTB,MET,AHR,ANPEP,RNF213,PLPP2,CCND1,MTA1,SLC16A3,CD47,NHERF2,CTHRC1,OCIAD2,PLEC,HOMER3,COL1A1,PODXL2,CLDN3,CRIP1,CRIP2,PDP1,PTGS2,SLC52A2,RPL39L,S100A2,FAM3C,TUBB,C7orf50,BCAS4,IGF2BP2,CCZ1,SUMO3,SEPTIN9,GCLC,GNAS,TTYH3,TSPAN15,KRT8,KRT18
Pubmed	18826446	Personality endophenotypes for bipolar affective disorder: a family-based genetic association analysis.	Pubmed	0.002462	1	2	4	COMT,BDNF	Coexpression Atlas	cerebral cortex	cerebral cortex	Human Protein Atlas	4.02e-32	1.9e-28	407	1428	SYN3,LMTK3,CSMD2,CSMD3,ADARB2,TMEM132B,ELFN2,TENM2,ADCY1,ADCY2,SORCS1,ADORA1,UNC5A,PCDH19,SORCS2,BEGAIN,DOC2A,ISLR2,FAM234B,BIN1,DPP10,COL20A1,PPFIA4,APBA2,KCNAB2,VAT1L,LRRC4C,SHTN1,CPNE5,ANO8,SPTBN4,RGS20,ASTN1,PNCK,ATP2B2,ATP2B3,RNF182,PHACTR1,KIF1A,ADGRB1,ADGRB2,CACNA1I,BSN,DAGLA,CACNA1E,CACNB4,CABP7,RHBDL1,CCK,SHISA9,SYNGR3,DGKI,SRRM3,CDH4,CDH8,DCLK1,DLGAP2,ANKRD63,KCNB2,PLEKHB1,CHRNA4,LHX2,CLCN4,NRXN2,NGEF,RAB26,SMIM43,CNTFR,PCYT1B,COL9A3,PAQR4,PODXL2,GABBR2,SLC32A1,AATK,FEZ1,LRRC3B,ATRNL1,CHD5,GALNT9,CNTNAP2,PPP1R16B,CALY,CTNNA2,ARHGEF4,SLC45A1,ST18,SEC14L5,NOS1AP,ZNF536,LZTS3,SCRN1,SPOCK2,BRINP1,CNIH3,TIAM2,MAGI2,LYPD1,NUAK1,SV2B,SRGAP3,GALNT8,TMCC2,DLG4,DLX1,DNM1,NYAP1,SHANK1,DPP6,DRD1,DSCAM,HCN4,DUSP8,TSPAN5,EEF1A2,CNNM1,CACNG8,CELSR2,TMEM132E,ELAVL2,ELAVL4,EMX1,ENO2,EPHA4,ANKRD13B,APC2,CLVS1,SLC22A17,ZIC4,TUBB4A,CORO2B,LRRN2,SPSB4,SEMA6B,PSD2,CAMKK1,SYT3,HAGHL,NBEA,RAB6B,PNMA2,ADGRA1,CACNG5,HHIPL1,RAB11FIP4,FRMPD3,MEGF10,GABRA5,GABRB3,GAD2,JPH4,NKX6-2,ARPP21,SALL3,ATP8A2,SRRM4,GJB6,CPLX2,CPLX1,HAPLN4,TUBA8,GPR162,GFAP,PCDH17,ST6GAL2,KIRREL3,NTNG2,SLITRK2,TTBK1,RND1,PCDH11X,DCLK2,GNG4,GPM6A,GPM6B,DIPK1C,GPR3,VAX1,GPR12,B4GALNT4,ADAP1,GPR26,GPR37,CECR2,PCLO,RAPGEF4,GRIK2,GRIK3,GRIK4,GRIK5,SERP2,CHADL,GRIN2A,GRIN2B,GRM4,GRM7,ARK2C,FAM107A,FAM222A,PADI2,NXPH2,POU6F2,ACOT7,SBK1,FAM120A2P,CELF5,HTR2C,CNTNAP4,BRINP3,LRRTM3,LRRTM1,ANOS1,KCNA4,GPR62,KCNJ3,KCNN3,KCNQ2,KCNQ3,LRRC4B,FAM163B,FGFBP3,LSAMP,LY6H,B3GAT2,MAP1B,MAP2,MAP6,MBP,IL17D,SHC3,MMP17,ERICH3,JAKMIP3,CTNNA3,C10orf105,NPAS4,MYT1,NAP1L5,NCAM2,ZC3H12B,LHFPL1,NELL2,SLCO1C1,NOVA2,NRCAM,NRGN,NTRK2,IGSF11,OLR1,OPCML,OPRL1,OTX1,ZDHHC22,PALM,PAX6,PAX7,PCDHGC3,PCDH8,PDE1B,COL26A1,HSPA12A,DBNDD1,TMIE,JAKMIP1,SMOX,SCHIP1,SGTB,PACSIN1,FAT3,POU3F2,POU3F4,TMEM235,PPP2R2B,PPP2R2C,NKAIN4,RANBP3L,VSTM2L,RBFOX1,PRKAR1B,PRKCB,PRKCG,PRKCZ,RTN4RL2,PSD,PTPRN2,NKAIN1,SLC25A48,IQSEC3,RAP1GAP,DBX2,FEZF2,SOBP,KHDRBS2,CRTAC1,ZMAT4,FAM90A1,RGS7,SLC25A22,ZNF385D,SEC61A2,ROBO2,MRAP2,GLDN,LINGO3,SYNDIG1,SOX8,HSD11B1L,SCD5,STX1B,SCN2B,ASIC4,PHF21B,PRR36,KIF21A,SH3GL3,SHC4,SYBU,SLC1A2,SLC4A3,RPH3A,SLC8A2,SHANK2,EPOP,SLIT1,EFR3B,FSCN1,FAIM2,CACNA2D3,SOX1,MYT1L,SOX2,KIF21B,SOX10,DOK5,NMNAT2,SPOCK1,NPAS3,NFASC,LMO3,SSTR2,NKAIN2,ABCG4,AJAP1,PLCB1,SYN1,GPR75-ASB3,LHX5,UNC5D,CNTN2,ADGRL3,WSCD1,CUX2,TRIM2,PCDHGA10,PCDHGA1,NAT16,ENTREP2,PCDHA10,PCDHA4,SRCIN1,RNF175,LY6G5C,NCS1,PRR7,KCNH3,FBXL16,TLL2,NR2E1,DLEU7,PRRT1,CSMD1,MAPK8IP2,PRMT8,ATOH7,NDST4,LRTM2,RFTN2,SLC7A11,CLEC2L,FLRT1,MGAT5B,RBFOX3,WNT1,WNT7A,ZIC2,ELFN1,SLC2A13,CRB2,CELF4,AMZ1,RNF112,RTN4R,AGPAT4,ANKS1B,LAMP5,CCDC177,LRP8,CYRIA,STOX2,BMERB1,SLC39A10,SAPCD2,PIANP,SLC4A10,SLC7A5,CPNE4,JPH3	ToppCell Atlas	ecbe89ff95d046155b984c8c150e0b9e7278f839	NS-control|NS / Location, Severity, dps_group, Lineage and Cell class of Upper airway (combined)	Upper Airway and Bronchi Atlas of COVID-19 Patients	1.39e-12	4.56e-08	39	200	MEIS1,MTUS1,ALDH3A1,NHSL3,ATP1B1,MYO6,TSC22D1,NFIB,NFIX,PBX1,PCDH7,AHNAK,MFSD4A,CELSR1,CTNNA1,CASZ1,SRGAP3,RBP1,EPHX1,F3,S100A2,WFDC2,SDC4,FOXC1,NCKAP1,SPINT1,TRIM2,TJP1,AOPEP,ABCA13,HLF,FOXA1,PLXNB2,ITGB4,KRT8,KRT18,LLGL2,LMNA,TACSTD2
Pubmed	12427871	ECM regulates MT1-MMP localization with beta1 or alphavbeta3 integrins at distinct cell compartments modulating its internalization and activity on human endothelial cells.	Pubmed	0.002462	1	2	4	MMP14,ITGAV	Coexpression Atlas	Facebase_RNAseq_e10.5_Olfactory Pit_1000	FacebaseRNAseq_e10.5_Olfactory Pit_top-relative-expression-ranked_1000	FaceBase_RNAseq	1.367e-31	6.465e-28	307	984	ABR,CYGB,ACTN2,ADA,TENM2,ADCY2,TLE5,H4C8,PCDH19,LTBP4,ALPL,DOC2B,SHROOM3,SORBS2,TRIM71,SHTN1,ARSB,NCOA1,ASTN1,RASL11B,ZFHX3,PHACTR1,KIF1A,AXL,ADGRB2,DDIT4L,DLK1,BCL3,BICD1,PROM1,SP8,ZFP36L1,KLF5,C1QB,SDK1,LDLRAD4,CACNA1C,CACNA2D1,CACNB3,RUNX1,CLDN9,NMI,PDLIM1,SRRM3,CDH1,CDH2,CDH8,ADGRG1,KLF4,CHN2,LHX2,DMRT3,RRAGD,TJP2,CMKLR1,COL1A2,COL2A1,COL6A1,COL6A2,COL8A2,COL16A1,ADAMTS2,OSR2,CPT1A,CRABP2,CREB5,ANKRD44,CTCFL,CELSR1,FEZ1,PLCH2,CSPG4,SCUBE3,ST18,CTSO,ZNF536,SCRN1,SPOCK2,BRINP1,HSPB8,SHANK1,DSG2,ATP9A,HIVEP3,ARL4C,MYOF,CELSR2,EGFR,EIF2S3,WFIKKN2,ELAVL2,ELAVL4,ELN,ENO1,EPHA3,SLC43A2,NR2F6,ZNF219,APC2,MECOM,IKZF1,ADGRV1,EYA1,CLVS1,NGRN,TUBB4A,FBLN2,CHST15,WFDC2,FCGRT,ARID5B,COMMD10,FGF8,FGF11,FHIT,FMOD,RAB6B,ARID3B,LSR,SPINT2,CELF2,KLF13,CD24,TPPP3,GAD2,JPH4,ARPP21,TMEM8B,SRRM4,PCDH17,PPARGC1A,AFAP1L2,GJE1,FIBIN,PCDH11X,GPM6A,GPM6B,VAX1,ADAMTSL1,CECR2,PCLO,GRB7,GRIK2,GSN,ARK2C,ZSCAN10,FAM107A,FAM222A,PKP3,ZNRF1,SYNPO,HSPB1,IGFBP2,STON2,ZFHX2,BRINP3,INHBA,INSIG1,INSM1,IRAK1,SERINC2,IRS1,ISL1,KRT7,KRT8,KRT19,LAG3,LAMA5,LFNG,ABLIM1,LOXL1,LRP2,EPCAM,SMAD7,MAP1B,MAP2,MBP,IL17D,SHC3,MGST1,MGST2,MME,MMP11,MPL,TMEM176B,LIN28B,FUOM,FEZF1,MYT1,NCAM2,NELL2,NFIA,NFIB,NHLH2,BMPER,NRCAM,OTX1,OTX2,PAWR,PAX6,PAX7,PDE9A,PF4,CYP2S1,PKP2,PLAGL1,RBM47,PLXNA1,LARGE2,ARHGEF19,LMCD1,IL17RD,PRSS8,SLC22A23,PTGS1,CRYBG2,FEZF2,TAPBPL,SOBP,PPP1R3B,GLIS3,ZMAT4,LRRC8D,RGS16,CCDC88C,ZFHX4,TRIM62,MARVELD2,MFSD13A,RPL29,RPL41,CYBRD1,LGR4,GRHL2,STX1B,SORT1,ESRP2,DGLUCY,SALL1,MIR9-2HG,RBM38,CCDC33,SFRP2,PRR36,KIF21A,SH3GL3,CHD7,RAB11FIP1,SLC1A2,PLA2R1,ELL2,CCDC68,NINL,ADAM33,DMRTA2,C9orf72,PRDM16,SOX2,SP4,PERP,NPAS3,SMOC2,EPB41L4A,ST14,ABCG4,KANK1,GSE1,H4C16,FGD4,NUP210,PLCB1,IRF2BPL,SLC16A11,MTCL1,MCF2L,BARX1,ADGRL3,WSCD1,CUX2,NEDD4L,ENTREP2,GRIP1,CMIP,NR2E1,TNNT1,MAPK8IP2,NRARP,EBF2,CADM1,FLRT1,UTY,PARP12,TSPAN11,VWF,BCL11B,CHCHD10,MDM1,BMAL2,LRP8,PRDM11,CXCR4,ACKR3,NAV2,TFEB,BMERB1,FRMD6,MADCAM1	ToppCell Atlas	01819446deeab9054f5cfe889d53bb49d137dbc0	Macroglial-Astrocytes-SLC14A1-|Macroglial / cells hierarchy compared to all cells using T-Statistic	Human Adult Brain MTG	1.39e-12	4.56e-08	39	200	ACACB,MAP3K5,CACHD1,ATP1B2,B3GALT1,BCL2,PALM,PAX6,TSPOAP1,PFKP,CKB,CXCL14,LINC01748,GNA14,PRKG1,CABLES1,MSI2,ECHDC2,EYA1,F3,AMZ2,SPON1,FGFR3,PSD2,SH3BP2,SLC3A2,SLC15A2,ACSS1,GLI3,GPM6A,SYNE1,TGFB2,CGNL1,HPSE2,EZR,KCNN3,PAPLN,NHSL1,ANKDD1A
Pubmed	19780053	Gene expression analysis identifies over-expression of CXCL1, SPARC, SPP1, and SULF1 in gastric cancer.	Pubmed	0.002462	1	2	4	SPARC,SULF1	Coexpression Atlas	facebase_RNAseq_e14.5_palate_poster_nasal_Tgfbr2_WT_2500	facebase_RNAseq_e14.5_palate_poster_nasal_Tgfbr2_WT_2500	Gudmap RNAseq	9.1e-29	4.302e-25	441	1638	ABCA4,APCDD1,CYGB,ACTG1,ACTN1,LMTK3,ADCY2,ADCY3,MYORG,AXIN2,FZD1,AFP,PCDH19,OSBPL1A,SORCS2,MICAL3,ALCAM,TAGLN2,C1QTNF5,ABCD1,ALDH2,SLC25A29,LTBP4,ALPL,TMEM190,ARHGAP23,ANXA2,AIRE,IFITM1,ZFP14,TNRC6C,CPNE5,KIAA1614,MKNK1,IGDCC4,PDLIM4,ARSB,PSMG1,POLD4,RASL11B,PNCK,ABCC3,AXL,PXDC1,ADGRB2,DDIT4L,BCAT1,CCND1,DLK1,FBXO17,NRP2,BMP1,BMP6,C1QB,CACNA1H,DAGLA,LDLRAD4,C19orf25,CACNA1C,CACNA2D1,COL6A6,RUNX1,RUNX1T1,ARHGEF25,SERPINH1,CREB3L1,KYAT1,LDB2,CD9,SLC16A5,SLC16A3,SCARB1,DCLK1,EVI5L,CACNA2D2,KLF4,CHN2,FSCN2,COL1A2,COL2A1,WHRN,COL5A1,COL6A1,COL6A2,COL9A1,COL9A3,COL16A1,ADAMTS2,PKDCC,ZNF521,OSR2,PODXL2,H6PD,CRABP1,KANK2,ADGRA2,COL23A1,ANKRD44,KLK4,CSF1,TENM4,FEZ1,SH3PXD2A,CSPG4,CTSZ,CYP2F1,DAP,SPOCK2,ZEB2,NUAK1,MRC2,HEBP1,JOSD1,DLG4,MAFB,GFPT2,DNM1,SHANK1,MARVELD1,DVL2,FAHD2A,GPC6,NUPR1,MYOF,EFNB1,RAB34,DAZAP1,EGFR,SORBS3,LHFPL2,ELF4,ELN,EMP1,ENO1,ENO2,ENO3,EPHA3,EPHA4,ANKRD13B,CCDC8,ERG,TCIRG1,EVC,EXT2,FKBP11,SLC22A17,KLF2,SEMA3A,ZNF771,PRR16,DACT1,FBLN1,FASN,FAT1,FBLN2,MYL9,CHST15,FCGRT,IFITM3,UBAC1,GPC4,FGF13,FGFR3,FGFR2,FGFR4,FHL3,SCARA3,OPLAH,PRRX2,SEMA6C,SEMA6B,FLNC,NEBL,P3H3,RAB6B,MXD4,P3H4,NR5A2,FTL,TPPP3,RAB11FIP4,RAI1,GAMT,GJB6,GAS6,GDF9,GFRA2,CSDC2,TUBB6,ST6GAL2,RBMS3,FIBIN,DCLK2,GNG7,MGARP,RAB32,MAPRE2,CCDC102A,GPC1,KDELR3,TMED1,ADAMTSL1,B4GALNT4,WWP2,GPX7,B3GNT7,IL17RC,GRM7,GSN,GTF2H4,FAM107A,ARHGEF39,ATOH8,RASSF1,CGNL1,SGMS2,MGLL,SYNPO,PRMT1,HSPG2,COL27A1,ID1,MIB2,IDUA,C1QTNF12,INHBA,SERINC2,ZNF385B,LRRTM3,ITGB5,KCNA6,AFF3,LRRC4B,LDHA,LDHB,LMNA,LOXL1,LRP5,LSP1,LTBR,MAF,MAP2,MDFI,SHC3,MEIS1,MFAP2,MGST2,MME,MMP11,MMP14,MN1,TMEM176B,NOB1,MST1R,H19,MYLK,MYO7A,MYO9B,NHSL2,NBL1,FGFRL1,TMTC2,ZC3H12B,NEDD9,NFATC1,NFIA,NFIB,NFIC,BMPER,NOP2,MORN3,NPR2,NRGN,PRICKLE1,NTN3,ROR1,P2RX7,P4HB,WDR86,RFLNA,PCCA,PDE3A,PDE1B,COL26A1,PDGFRA,PDGFRB,SERPINF1,PFKM,SIAE,SERPINE2,PIK3CD,PIK3R2,AHNAK,PKD1,ZFYVE21,PLAGL1,FTO,PLOD1,PCDH18,PMP22,ARHGEF19,SDK2,LMCD1,MXRA8,PPP1R1A,CLEC14A,NEK8,PRKAR1B,CAVIN1,PRKG1,GIPC2,METRNL,MXRA7,PTMS,PTPRM,PVT1,MAMSTR,RAB3IL1,BANK1,RAP1GAP,RARG,PPP1R3B,SLC38A4,RBP4,SLFN12,ZMAT4,SH3D21,SLC25A22,ISOC2,EVA1B,CLMN,LRRC20,KIRREL1,ROBO2,UQCC1,CAMKMT,SNORA47,CLMP,THNSL2,ECHDC2,CMTM7,THSD4,RPLP1,RPS3,RPS13,SOX8,RREB1,ST6GALNAC6,RTKN,STX1B,PRCD,TNFRSF19,SDC1,SDC2,BAIAP2L2,CXCL12,SOX6,SFRP2,MRAS,SHB,R3HCC1,FUZ,ALPK1,SLC6A13,SCUBE1,MANBAL,SNAI2,SMARCD3,ADAM33,PABPC1L,SNAI1,FSCN1,PALLD,SNTB1,PDZD2,FOXJ2,SOX5,ZCCHC24,SOX9,SPARC,ARHGAP15,CHST14,ZNF423,TBC1D2B,SLC46A1,SMOC2,C12orf57,NKAIN2,TMBIM1,PHLDB1,SULF2,TNS2,CRTC1,NXN,LIMD2,ANGPTL2,TIMP2,INF2,SERTAD4,SLC39A14,KAT6B,TPI1,TPM1,IL34,DDAH1,DAPK2,RFTN2,PLXNB2,PRSS36,UBB,KCNE4,CADM1,OAF,FLRT2,WNT7A,BCL11B,ZBTB16,RTN4R,BMAL2,OLFML3,SMYD2,TDRD3,CYRIA,FZD5,ACKR3,SLC27A1,PYCR3,WNK4,LPAR5,CD248,SLC44A2,BMERB1,GLB1L2,ADAM12,TTC7A,MFAP5,SSPN,FRMD6,PWWP3B,CBX8,RCN3	ToppCell Atlas	b50de1f8c8f598e281951e4587f2d96c11aac836	343B-Fibroblasts-Fibroblast-K_(Pericytes)-|Fibroblasts / Donor, Lineage, Cell class and subclass (all cells)	Tissue Stability Cell Atlas - Lung Cells	1.39e-12	4.56e-08	39	200	MCAM,PPP1R14A,MEF2C,EHBP1L1,TSC22D1,NOTCH3,WFDC1,CAV2,ARHGEF25,PCDH7,LRRFIP1,CKB,TP53I11,CRIP1,CRIP2,CSRP1,SCUBE3,NIBAN1,SHISA4,MRAP2,RPL10,RCAN2,RASGRP2,MYL9,FHL1,FOXC1,FLNA,ISYNA1,SMTN,GAS6,C3orf70,GMDS,TGFB1I1,COL18A1,TPM1,TPM2,MRPS6,ITGA3,KCNA5
Pubmed	15572035	Expression of MAEG, a novel basement membrane protein, in mouse hair follicle morphogenesis.	Pubmed	0.002462	1	2	4	FN1,LAMC1	Coexpression Atlas	gudmap_RNAseq_e15.5_Podocytes_2500_K0	gudmap_RNAseq_e15.5_Podocytes_2500_K0	Gudmap RNAseq	9.376e-28	4.433e-24	332	1143	TSPAN18,DYSF,ADAM8,PLEKHG5,ADCY2,PPM1H,MYORG,FZD1,GRAMD1B,ADPRH,AFP,SORCS2,ALCAM,ABCD1,LTBP4,PREX1,TPST2,IFITM1,DGKZ,CPNE5,NCKAP5L,KIAA1614,IGDCC4,PTCH2,FAM43A,PHACTR1,ATP5MC2,ADGRB2,CCND1,CFLAR,KSR1,BMP6,SQSTM1,EIF2B2,C1QB,LDLRAD4,RPS6KA4,THSD7A,COL6A6,MPZL1,SLC7A7,SERPINH1,CREB3L1,LDB2,SLCO4C1,SLC16A5,CCDC149,CD59,CDH4,CDH5,CHN2,CIRBP,RASGRP3,BAMBI,NTN1,CMKLR1,TMEM184B,HOMER3,CNTFR,SH3BP5,COL1A2,PRKD2,COL5A1,COL6A1,COL6A2,COL15A1,COL16A1,PAMR1,ADAMTS2,MTHFD1L,DPCD,PAQR4,PKDCC,OSR2,COX8A,CPA2,CPD,CHST11,GATA5,CPT1A,ADGRA2,KRT23,ZBTB46,NOL4L,CELSR1,CSF1,VGLL4,KIF26A,TMEM94,MTSS1,BRINP1,DBH,R3HDML,PGAP6,ELMO1,GAB2,MAFB,ARHGAP25,SHANK1,ESPN,SOST,HCN4,DTX1,DUSP5,DUSP8,FAHD2A,PTPRU,ECE1,PTPN18,TSPAN5,EDNRB,TMTC1,EFNB1,SORBS3,LHFPL2,ELF4,EGFL7,EIF1,TMEM88,STX2,ERG,EIF1B,SPEG,ETV4,EXT2,DACT1,FBLN1,FBLN2,NOD1,PEMT,CDC42EP2,FGFR4,FHL3,SCARA3,FOXO1,SEMA6B,FLNC,DCDC2,P3H3,HVCN1,HDAC7,KLF13,GAMT,HCST,CSDC2,TUBB6,NTNG2,FIBIN,GNAI2,GNAS,GNGT2,GPC1,KDELR3,GPR12,GPX7,ZNF503,GTF2H4,NEURL3,FAM222A,PWWP3A,HABP2,CGNL1,HK1,TMC6,ACOT7,MGLL,HMOX1,AFAP1L1,HPCAL1,HPN,HRAS,PRMT1,HSPG2,ID3,TNFAIP8L1,MICALL1,IGFBP4,C1QTNF12,IMPA2,INPP5D,ITGA6,ZNF385B,ITGA2B,ITPKB,KCNA6,KCNJ8,KDR,AMIGO2,LDHB,LMX1B,LOXL1,ARPIN,LSP1,LYN,MEIS1,MEOX1,MFAP2,MMP14,PSMG4,TMEM176B,UNCX,ANKRD33B,H19,ACER2,MYD88,MYO7A,NHSL2,FXYD5,TMTC2,LHFPL1,NFATC1,NFIA,NFIB,NFIC,BMPER,NOTCH4,NOVA2,NTN3,PBX1,ENPP2,PECAM1,WIPF3,PF4,CARD10,PARVB,TFCP2L1,SSH1,PLAGL1,PLAT,PMP22,NKAIN4,PRKAG1,PRKCH,PKN1,CAVIN1,FBLIM1,MASP1,TSHZ2,PTGIS,CASZ1,SEMA4C,PTMS,PTPN6,UCKL1,RIPOR1,GALNT14,SLC38A4,SLFN12,ISOC2,EVA1B,MMRN2,ROBO2,CLMP,CMTM7,BRF2,THSD4,GLDN,RPS6KA1,FAM110D,LAPTM4B,RPS13,SALL1,PRCD,SDC2,BAIAP2L2,CXCL12,RASA3,ST6GAL1,ST8SIA1,SIPA1,SLC1A5,ARSG,SMARCD2,LIMCH1,RBM43,KDM4B,PDZD2,RNF130,SPARC,CHST14,ARHGAP26,PLXND1,NRROS,C12orf57,N4BP3,ADGRL4,KANK1,SEL1L3,ADAMTS16,PLCB1,TMEM150C,TEAD4,TEK,COTL1,NR2F2,ZFPM2,COL18A1,SH3PXD2B,ARAP3,INF2,CLDN5,TNFRSF1A,CUTALP,C16orf89,UBB,GABARAPL1,OAF,RTL8B,FLRT2,UVRAG,VDR,VWF,RTN4R,C15orf39,SEMA3G,OLFML3,SMYD2,GDPD5,PAX8,CXCR4,ACKR3,NAV2,PLSCR3,WNK4,MAN1C1,FAM171A1,MFAP5,ALX1,NRADDP,HYI,MADCAM1,RCN3	ToppCell Atlas	6ccf44f10d2cee5f48b8f05bd9a1b94057184d56	medial-2-mesenchymal-Adventitial_Fibroblast|2 / Location, Lineage, Cell class (ontology) and Donor from 10X sequencing (macrophage renamed)	Human Lung Cell Atlas (HLCA)	1.39e-12	4.56e-08	39	200	MMP2,LTBP4,ANK2,VASN,MARCHF3,PODN,C3,SAMD11,PDGFRL,CLU,CTHRC1,CNTFR,COL1A1,COL16A1,CXCL14,MOXD1,PTGDS,GFPT2,CRISPLD2,RARRES1,RARRES2,CLMP,TUBB3,FBLN1,SPON1,CXCL12,STEAP1,SFRP2,ADAM33,SMOC2,GPC3,SULF1,TWIST2,EMILIN1,SLC39A14,VEGFA,IGFBP6,HSPB6,HTRA3
Pubmed	15743799	Up-regulation of angiopoietin-2, matrix metalloprotease-2, membrane type 1 metalloprotease, and laminin 5 gamma 2 correlates with the invasiveness of human glioma.	Pubmed	0.002462	1	2	4	MMP2,MMP14	Coexpression Atlas	Facebase_RNAseq_e8.5_Non-Floor Plate Neural Epithelium_1000	FacebaseRNAseq_e8.5_Non-Floor Plate Neural Epithelium_top-relative-expression-ranked_1000	FaceBase_RNAseq	2.039e-27	9.639e-24	294	976	CYGB,ACTN2,ADA,TENM2,ADCY2,H2BC14,H4C8,LTBP4,ALPL,DOC2B,SHROOM3,SORBS2,ZBTB4,TRIM71,SHTN1,KHSRP,ARSB,SCUBE2,ASTN1,PHACTR1,ATP5MC2,KIF1A,AXL,ADGRB2,DDIT4L,BCAT1,DLK1,BCL3,BICD1,NRP2,PROM1,SP8,KLF5,C1QB,CACNA1H,LDLRAD4,CA4,CA12,CACNA1C,CACNA2D1,CAPG,RUNX1,NMI,SLC16A3,CDH2,CDH8,KLF4,LHX2,DMRT3,RRAGD,NRXN2,CMKLR1,COL1A2,COL6A1,COL6A2,COL8A2,COL16A1,ADAMTS2,OSR2,PODXL2,CPT1A,CREB5,ANKRD44,CTCFL,AATK,FEZ1,CSPG4,CNTNAP2,GREB1,CTSO,HDAC9,SCRN1,SPOCK2,SHANK1,BOLA1,ATP9A,HIVEP3,ARL4C,HEYL,MYOF,EFNA5,EFNB2,CELSR2,EGFR,EIF2S3,WFIKKN2,ELAVL2,PLEKHA1,ELN,DDX39A,ENO1,EPHA3,EPS8,APC2,MECOM,IKZF1,ADGRV1,PRR16,TUBB4A,FBLN2,CHST15,WFDC2,FCGRT,SPON1,ARID5B,FGF8,FGF11,FGFR2,GNAS-AS1,FMOD,SYT3,RAB6B,ARID3B,LSR,SPINT2,TPPP3,RAB11FIP4,CACYBP,GABRB3,JPH4,ARPP21,SALL3,TMEM8B,SRRM4,GCNT1,PCDH17,GJA1,PPARGC1A,AFAP1L2,FIBIN,GLI3,PCDH11X,GPD2,VAX1,ADAMTSL1,CECR2,GRB7,GRIK2,GSN,ZNF503,ARK2C,ZSCAN10,FAM107A,PKP3,SYNPO,HES1,HSPB1,HSP90AA1,IDUA,IGFBP2,STON2,ZFHX2,BRINP3,INHBA,IRAK1,SERINC2,JARID2,KCNG1,KRT7,LAG3,LAMA5,LDHA,LDHB,LFNG,ABLIM1,LOXL1,LRP2,MAF,IL17D,ME1,MGST1,MGST2,MME,MMP11,TMEM176B,LIN28B,FUOM,FEZF1,ACER2,MYCN,NCAM2,NELL2,NFIA,NFIB,NFIC,BMPER,NOP2,DENND5B,NRCAM,IGSF11,OTX1,OTX2,PAX6,PAX7,PDE9A,PF4,CYP2S1,PLAGL1,PLS3,LARGE2,ARHGEF19,LMCD1,RAX,PRKAR1B,PTGS1,CRYBG2,ENOX1,FEZF2,TAPBPL,PPP1R3B,GLIS3,ZMAT4,FIGN,SH3D21,CCDC88C,ZFHX4,MARVELD2,MFSD13A,RPL29,RPL41,CYBRD1,RPS13,STX1B,ESRP2,DGLUCY,SALL1,PRELID2,PHF21B,RBM38,CCDC33,SFRP2,PRR36,KIF21A,SH3GL3,ARX,C14orf39,CHD7,RAB11FIP1,SLC1A2,SLC1A5,SLC2A3,SCUBE1,NINL,SMARCD3,ADAM33,SNRPN,SMTNL2,SOX2,PERP,NPAS3,LMO3,SLC46A1,SMOC2,ABCG4,AJAP1,H4C16,FGD4,NUP210,PLCB1,LHX5,MTCL1,MCF2L,BARX1,UNC5D,ADGRL3,WSCD1,CUX2,ENTREP2,SEC61G,NR2E1,MAPK8IP2,PRMT8,CADM1,FLRT1,PARP12,TSPAN11,VWF,RBFOX3,XK,ZIC2,BCL11B,ZBTB16,BMAL2,LRP8,SLC38A1,PRDM11,PAX8,FZD5,ACKR3,TFEB,BMERB1,KLHDC1,MADCAM1,SPATA13	ToppCell Atlas	3bd1ce2793651c9badd69f011d2531183594e5f4	Severe-Epithelial-Epithelial|Severe / Condition, Lineage, Cell class and cell subclass	Bronchoalveolar Lavage (BAL) Atlas of COVID-19 Patients (Liao et al.)	1.39e-12	4.56e-08	39	200	LMTK3,MET,NHSL3,PLPP2,MYO6,A4GALT,CAV2,PRR15,ALS2CL,CKB,NHERF2,RHOD,CP,CLDN3,AP1M2,SLC4A11,F3,S100A2,WFDC2,TACC2,TJP3,NCKAP1,PRSS22,C19orf33,TRIM2,TJP1,PKP3,VSIG2,ABCA13,FOXA1,EPS8L2,CCN1,ITGB4,MALL,KCNK1,KRT8,RAB25,KRT18,TACSTD2
Pubmed	24805106	The NLRP3/ASC inflammasome promotes T-cell-dependent immune complex glomerulonephritis by canonical and noncanonical mechanisms.	Pubmed	0.002462	1	2	4	IL1R1,MYD88	Coexpression Atlas	facebase_RNAseq_e14.5_palate_poster_proximal_ERK2_WT_2500	facebase_RNAseq_e14.5_palate_poster_proximal_ERK2_WT_2500	Gudmap RNAseq	2.323e-27	1.098e-23	446	1685	SYN3,APCDD1,CYGB,ADA,ADCY2,MYORG,AXIN2,SORCS1,FZD1,GRAMD1B,SNX30,PCDH19,ALCAM,ABCD1,SLC25A29,APBB2,IFITM1,ZFP14,UPRT,VAT1L,TNRC6C,NCKAP5L,KIAA1614,IGDCC4,ARSB,NCOA1,ASTN1,FAM43A,PHACTR1,B3GALNT1,ADGRB2,DDIT4L,TNFRSF18,DLK1,BCL9,FGF18,INPP4B,PRDM1,BMP1,BMP4,BMP6,C1QB,SDK1,CACNA1C,CACNA2D1,CACNB3,COL6A6,SEMA5A,RUNX1,RUNX1T1,SLC7A7,ARHGEF25,SERPINH1,CREB3L1,LDB2,FMNL3,CD4,ADGRE5,TRIM47,CDH5,DCLK1,KLF4,NHERF2,CLCA1,SLC22A8,RASGRP3,NTN1,CNTFR,COL1A2,COL4A1,COL4A2,PRKD2,COL5A1,COL6A1,COL6A2,COL9A3,COL16A1,ADAMTS2,PKDCC,ZNF521,OSR2,PODXL2,WWTR1,KANK2,ADGRA2,CREB5,HAPLN1,TSKU,COL23A1,ANKRD44,NCOR2,CSF1,TENM4,LRIG1,FEZ1,LRRC3B,ARHGEF10,SH3PXD2A,VCAN,CSPG4,TCF7L1,CTSO,HDAC9,KMT2B,PHF19,CYP2F1,KIF26A,MTSS1,DAB1,DAP,BRINP1,PGAP6,ELMO1,MRC2,MAFB,ARHGAP25,GFPT2,DNM1,HSPB8,SHANK1,NRIP2,ATN1,MARVELD1,DTX1,GPC6,PI15,ARPC1B,EDN3,MYOF,TMTC1,EIF2D,EFNA1,EFNA2,ANGPTL4,SORBS3,LHFPL2,ELAVL4,ELF4,ELN,EML1,MARK2,EMP1,ENDOG,EPHA3,EPHA4,EPHA7,ANKRD13B,EPS8,B3GNT5,TCIRG1,EXT1,EXT2,FKBP11,PHF21A,PRR16,DACT1,FANCG,FAT1,FBLN2,NOD1,MYL9,CHST15,CPQ,FCGRT,FAM161A,ARID5B,FGFR4,FHIT,FHL3,SCARA3,OPLAH,PRRX2,SEMA6C,FLNC,RTL6,FMOD,NEBL,SYT3,P3H3,MTFP1,ACOT1,HDAC7,MXD4,BICDL1,NR5A2,ZFR,TPPP3,ZNF777,TM7SF3,GFRA2,PCDH17,CSDC2,TUBB6,ST6GAL2,RBMS3,FIBIN,GLI2,GLI3,GNG7,MGARP,RAB32,CCDC102A,KDELR3,GPM6A,ADAMTSL1,KMT5A,GRK5,GPX7,TRIOBP,IL17RC,PTPN21,GRM7,GSN,ZNF503,GUCY1B1,NAPRT,ATOH8,PKP3,IRAK3,CCDC9B,TMC6,SYNPO,HMOX1,EEFSEC,COL27A1,ICA1,TNFAIP8L1,IDUA,IGFBP4,NKD2,C1QTNF12,RNF207,BRINP3,INHBA,INPP5D,SERINC2,LRRTM3,ITGA2B,KCNA6,KCNJ8,AFF3,LAMA2,LRRC4B,LDHB,LGALS8,LMNA,LOXL1,LSP1,LTBR,LY6E,LY6H,CD180,MAP2,MCAM,MFAP2,AFF1,MME,MMP11,MMP14,MN1,MPV17,TMEM176B,FAM221A,FUOM,MST1R,CEP112,ARHGAP27,H19,MYD88,MYO7A,FXYD5,NBL1,TMTC2,NFATC1,NFIA,NFIB,NFIC,NID1,LMNTD1,MORN3,NPR2,PRICKLE1,TAMALIN,P2RX7,PAM,WDR86,PBX3,PDE3A,CFAP251,PDE4D,COL26A1,PDGFRA,PDGFRB,PDK2,ENPP2,PECAM1,SERPINF1,PF4,CYP2S1,SIAE,SERPINB5,SERPINE2,PKD1,ZFYVE21,PLAGL1,PLEC,FTO,RBM47,PCDH18,APBB1IP,PMP22,DPP7,SDK2,SGTB,LMCD1,FAT3,MXRA8,PPP1R1A,NKAIN4,CLEC14A,PRKAR1B,LY6K,PRKG1,FBLIM1,MAP2K5,PTGIR,MXRA7,PTPN3,PTPN6,PTPRG,MAMSTR,RIPOR1,GALNT14,RARA,RARRES2,RBMS1,GLIS3,DYNC2I1,ZMAT4,EVA1B,PLEKHG6,TRIM62,ROBO1,ROBO2,CLMP,RPL41,FAM110D,MEG3,STX1B,S100A11,TTC7B,PRCD,TNFRSF19,CDC42BPG,SFRP1,SFRP2,MRAS,SGK1,SH3GL3,FHOD3,SRR,ST8SIA1,ALPK1,SIPA1,SLC4A3,LIMS2,PIEZO2,SLC12A4,TENM3,TET1,SNAI2,ADAM33,SNAI1,PALLD,KDM4B,SAMD4A,TRERF1,FOXJ2,ZCCHC24,SOX9,SOX15,SPARC,ARHGAP15,CHST14,SPP1,ATP10B,ZNF395,PLXND1,SMOC2,NKAIN2,TMEM106A,IFIH1,SULF2,SULF1,SLC16A11,ADGRL3,IQCE,EHBP1,TNS2,NXN,NR2F1,GRIP1,ANGPTL2,TIMP2,TNFRSF1A,SLC39A14,KAT6B,DDAH1,GDF6,RFTN2,C16orf89,KCNE4,OAF,RTL8B,FLRT2,LMF1,VWF,WNT7A,VWA1,CRYGN,SLC2A13,ZBTB38,SNORD123,ZNF157,RTN4R,MDM1,ANKS1B,OLFML3,SMYD2,LRP8,TDRD3,EFHC1,RAB7A,PLSCR2,WNK4,LPAR5,CD248,VARS2,ATP10A,SSPN,PIANP,AAAS,ANO6,PWWP3B,CBX8,RCN3	ToppCell Atlas	77631c471cc5d453a749784f838cfa6408caf09b	LPS_IL1RA-Mesenchymal_myocytic|LPS_IL1RA / Treatment groups by lineage, cell group, cell type	PretermPrimateLungAtlas	1.39e-12	4.56e-08	39	200	PPP1R14A,ACTC1,ADCY5,VASN,CTNNA3,ZFHX3,ATP1B2,PROM1,NOTCH3,WFDC1,ARHGEF25,COL1A1,CABP1,CXCL14,PRKG1,SYTL2,ARHGEF17,CRISPLD2,DRD1,MRGPRF,ANO1,EDNRA,PLCE1,PLEKHH3,DACT1,FLNA,DZIP1,SMTN,ECRG4,GFRA2,AFAP1L2,ANO4,SYNE1,TGFB1I1,TPM1,HPSE2,VIPR2,DIXDC1,LMNA
Pubmed	12486108	The fibronectin-binding integrins alpha5beta1 and alphavbeta3 differentially modulate RhoA-GTP loading, organization of cell matrix adhesions, and fibronectin fibrillogenesis.	Pubmed	0.002462	1	2	4	ITGA5,ITGAV	Coexpression Atlas	Facebase_RNAseq_e9.5_Olfactory Placode_1000	FacebaseRNAseq_e9.5_Olfactory Placode_top-relative-expression-ranked_1000	FaceBase_RNAseq	2.675e-27	1.265e-23	293	973	CYGB,ACTN2,TENM2,ADCY2,H2BC14,MRTFB,H3C6,H4C11,H4C8,PCDH19,LTBP4,ALPL,BAHCC1,DOC2B,ALX3,SHROOM3,SORBS2,KCNAB2,TRIM71,SHTN1,ARSB,ASTN1,ZFHX3,PHACTR1,AXL,ADGRB2,DLK1,BICD1,BMP2,PROM1,SP8,KLF5,C1QB,LDLRAD4,CA4,CACNA1C,CACNA2D1,RUNX1,CLDN9,NMI,PDLIM1,LRBA,CDH1,ADGRG1,LHX2,DMRT3,RRAGD,TJP2,CMKLR1,COL6A1,COL6A2,COL8A2,COL16A1,ADAMTS2,OSR2,CPA2,CPT1A,CRABP1,CREB5,IER2,ANKRD44,CTCFL,CELSR1,FEZ1,PLCH2,CSPG4,SLC25A10,CNTNAP2,SCUBE3,GREB1,ST18,CTSO,TMEM94,DAB1,SPOCK2,F11R,RABGAP1L,DLG3,HSPB8,SHANK1,ARID3A,DSG2,ATP9A,HIVEP3,CNNM3,MYOF,CELSR2,EGFR,WFIKKN2,LRATD2,ELAVL2,ELAVL4,ELN,ENO1,EPHA3,NR2F6,ZNF219,APC2,ETV4,MECOM,ADGRV1,EYA1,NGRN,FBLN2,CHST15,WFDC2,FCGRT,ARID5B,GPC4,FGF8,FGF11,FKBP4,FMOD,ARID3B,LSR,SPINT2,CELF2,CD24,RAB11FIP4,GAD2,JPH4,ACRBP,TMEM8B,SRRM4,PCDH17,GJA1,PPARGC1A,AFAP1L2,GJE1,FIBIN,PCDH11X,VAX1,ADAMTSL1,CECR2,PCLO,GRB7,GSN,ZSCAN10,FAM107A,FAM222A,PKP3,SYNPO,HMGA1,HSPB1,IGFBP2,STON2,INHBA,IRAK1,SERINC2,ISL1,KCNH2,KRT7,KRT8,KRT19,LAG3,LAMA5,LFNG,LOXL1,LRP2,EPCAM,MBP,IL17D,MEIS1,MGST1,MGST2,MME,MMP11,TMEM176B,OSTM1,LIN28B,FAM221A,FUOM,FEZF1,MYCN,MYLK,NCAM2,NELL2,NFIA,NFIB,NHLH2,BMPER,DENND5B,NRCAM,OTX1,OTX2,PAK1,PAWR,PAX3,PAX6,PAX7,PDE9A,PF4,CYP2S1,PKP2,PLAGL1,RBM47,LARGE2,ARHGEF19,LMCD1,IL17RD,PRSS8,PTGS1,KRT77,PPP1R3B,GLIS3,ZMAT4,LRRK1,FIGN,CCDC88C,ZFHX4,MARVELD2,MFSD13A,RPL41,CYBRD1,LGR4,SOX8,GRHL2,ESRP2,DGLUCY,SALL1,MIR9-2HG,RBM38,FRAS1,SFRP2,PRR36,KIF21A,SHB,CCDC85C,CHD7,RAB11FIP1,SLC1A2,SLC2A3,PLA2R1,ELL2,CCDC68,NINL,ADAM33,DMRTA2,PABPC1L,SOX2,SP4,NMNAT2,SREBF1,PERP,NPAS3,LMO3,SLC46A1,GPRC5C,SMOC2,EPB41L4A,ST14,ABCG4,H4C16,NUP210,PLCB1,IRF2BPL,MCF2L,BARX1,ADGRL3,WSCD1,CUX2,ENTREP2,KIAA1217,NR2E1,MAPK8IP2,SLC7A11,SH3BP4,NRARP,CADM1,UBE2G2,FLRT1,ZNF367,PARP12,TSPAN11,VWF,ZIC2,BCL11B,CHCHD10,ZBTB16,LAMP5,BMAL2,LRP8,SLC38A1,PRDM11,CXCR4,FZD5,ACKR3,NAV2,TFEB,BMERB1,SPRY4,MADCAM1,SPATA13	ToppCell Atlas	5ee1318a74ca28a81bd81c20c611de84c17636b0	medial-mesenchymal-Adventitial_Fibroblast-2|medial / Location, Lineage, Cell class (ontology) and Donor from 10X sequencing (macrophage renamed)	Human Lung Cell Atlas (HLCA)	1.39e-12	4.56e-08	39	200	MMP2,LTBP4,ANK2,VASN,MARCHF3,PODN,C3,SAMD11,PDGFRL,CLU,CTHRC1,CNTFR,COL1A1,COL16A1,CXCL14,MOXD1,PTGDS,GFPT2,CRISPLD2,RARRES1,RARRES2,CLMP,TUBB3,FBLN1,SPON1,CXCL12,STEAP1,SFRP2,ADAM33,SMOC2,GPC3,SULF1,TWIST2,EMILIN1,SLC39A14,VEGFA,IGFBP6,HSPB6,HTRA3
Pubmed	26075267	Cosuppression of Sprouty and Sprouty-related negative regulators of FGF signalling in prostate cancer: a working hypothesis.	Pubmed	0.002462	1	2	4	SPRY1,SPRED1	Coexpression Atlas	PCBC_ECTO_fibroblast_1000	Progenitor-Cell-Biology-Consortium_induced-Ectoderm_from_inducedPluripotentialStemCells_derived from_from_fibroblast_top-relative-expression-ranked_1000	PCBC	6.254e-27	2.957e-23	296	991	LMTK3,TMEM132B,AXIN2,GRAMD1B,FHAD1,ZNF608,SORCS2,ZPLD1,TRIM71,VAT1L,SCUBE2,ASTN1,PNCK,KIF1A,DDIT4L,MIR4697,DLK1,VWDE,SP8,BMP4,BMP7,BTC,CA4,CABP7,CLDN10,CCK,SEC14L6,KCNQ4,CDH8,LHX2,DMRT3,SHC2,CNTFR,COL2A1,WHRN,COL4A6,COL9A1,PAMR1,CRABP1,HAPLN1,KRT23,TENM4,LRRC3B,ATRNL1,CNTNAP2,SCUBE3,GREB1,CTNNA2,ZFP42,PCDHB5,LYPD1,GALNT8,ATP2C2,KIF19,MAFB,MARVELD3,DPP6,DRD4,FBXO16,ARL4C,HEYL,EFNA2,PLXNC1,LRATD2,PRDM12,ELAVL2,ELAVL4,EMX1,EPHA4,EPHA7,TDRP,ADGRV1,KIRREL2,CLVS1,ZIC4,WFDC2,SPON1,SPSB4,FOXE3,DCDC2,NEBL,ARID3B,BICDL1,LSR,WFIKKN1,NR5A1,FBN3,TJP3,FAM201A,SALL3,SRRM4,UGT3A1,SKIDA1,HAPLN4,GPR162,RND1,MAMDC2,GLI3,PCDH11X,GARIN1B,ZDHHC8BP,PRUNE2,GPM6A,DIPK1C,TMEM121B,CECR2,CNMD,GUCY1B1,MST1P2,SYTL1,POU6F2,ARHGAP36,SBK1,MIR4687,CELF5,MIR4784,CACNA2D4,IGFBP2,PLD5,INSM1,ZNF385B,ANOS1,KCNA5,KCNC3,KCNQ2,SERHL,LRRC4B,GNG12-AS1,LFNG,TXLNB,LMO1,LMX1A,LMX1B,LRP2,LY6H,TACSTD2,CLEC18A,MAP2,MAP6,MEOX1,TMEM176B,LIN28B,FEZF1,BEST4,CTNNA3,ZNF385C,MYF6,MYO7A,LHFPL1,NUDT16L2P,NELL2,NEO1,CFAP77,NHLH2,B4GALNT3,LMNTD1,MORN3,NTF3,ROR2,SLC2A14,AMDHD1,RIPK4,IGSF11,OTX1,OTX2,MIR589,PAX3,WDR86,PAX6,PAX7,PCDH8,ENPP2,RBM47,LARGE2,SDK2,FAT3,L1TD1,CLEC18C,POU3F2,RAX,NKAIN4,DBX1,VSTM2L,RBFOX1,REM2,PRSS8,CLEC18B,TSHZ2,LAMA1,STK32A,BANK1,EPN3,CRYBG2,FEZF2,SLC38A4,KHDRBS2,GLIS3,FIGN,CLDN23,NSUN7,PLEKHG4B,PLEKHG6,ZFHX4,KLHDC8A,MARVELD2,ACOXL,ADAMTS9-AS2,GARIN5A,SALL1,SCNN1A,ADAMTS20,MIR1915,SLC30A10,PHF21B,SFRP2,ARX,C14orf39,SLC2A3,PKNOX2,SLC6A12,SLC8A2,SCUBE1,MAP1LC3C,SLIT1,EFR3B,DMRTA2,SMTNL2,SOX1,SOX2,SOX3,SOX5,SOX10,SOX15,ARHGAP15,LMO3,ERP27,SULF1,NUP210,ADAMTS16,COBL,TRPV3,LHX5,MCF2L,UNC5D,CNTN2,ADGRL3,ENTREP2,PCDHA10,SAXO4,TFAP2C,NR2F1,SLC7A8,NR2E1,RIMBP2,GRIP2,TNNI3,TNNT1,TNXB,SLC16A8,TP73,TPBG,RD3,LINC00491,ADAMTS19,PRMT8,OTX2-AS1,GDF6,SOX1-OT,WNT5B,CLEC2L,UPK2,ARHGAP8,VTN,RBFOX3,WNT1,WNT7B,WNT2B,XDH,ZIC2,METTL24,CRYGN,BARHL1,EMX2OS,CRB2,ZBTB16,LINC00954,LAMP5,CCDC177,FZD5,KCNAB1,TMPRSS9,FAM182B,NR4A3,SLC4A10,PWWP3B,JPH3	ToppCell Atlas	896e2d958be0a5c62fb6eebad2dfb7e1ce69f3ad	frontal_cortex-Neuronal-GABAergic_neuron-Vip-Vip_Crispld2_Kcne4|frontal_cortex / Per Region, Lineage, Cell class, Cell type, Cell subtype	Shared and distinct transcriptomic cell types across neocortical areas	1.402e-12	4.6e-08	34	156	ARSI,TMEM176B,FAM43A,NR2F2-AS1,CHRNA4,NTN1,CNR1,PNOC,CXCL14,CLIC4,CP,HTRA1,PTGDS,MXRA7,PYGM,CRISPLD2,RGS3,RGS12,RASGRP2,DENND2A,NPAS3,ADAMTS17,ANO4,TIAM1,GPR176,TPM2,TSPAN15,TMEM171,HPCAL1,MGAT5B,WNT5A,IGFBP4,NT5DC2,GALNTL6
Pubmed	25952368	The changes in miR-130b levels in human serum and the correlation with the severity of diabetic nephropathy.	Pubmed	0.002462	1	2	4	FN1,TGFB1	Coexpression Atlas	gudmap_RNAseq_p2_CD2APMEISWT_2500	gudmap_RNAseq_p2_CD2APMEISWT_2500	Gudmap RNAseq	1.41e-26	6.669e-23	471	1820	CPNE2,APCDD1,ACTB,CYGB,ADORA1,ESYT2,EHBP1L1,HEG1,OSBPL5,MICAL3,TAGLN2,C1QTNF5,ALDH2,BCAR3,ALDH3B1,SIPA1L2,AMPD3,SORBS2,ANGPT2,ARHGAP23,PPFIBP1,ANXA11,ZBTB4,APBB2,APOBEC1,BMAL1,ARRB1,POLD4,RASL11B,ATF3,ATP1B3,DCBLD2,FAM43A,STARD13,AXL,PXDC1,BCL3,NRP2,GPR146,CFLAR,BMP4,KSR1,ZFP36L1,ZFP36L2,SQSTM1,KLF9,TSPO,RAB29,DAGLA,LDLRAD4,PTTG1IP,CACNA2D1,RPS6KA4,CAPG,CAPN2,SEMA5A,ARTN,ARHGEF25,FMNL3,NMI,SLC16A5,AP5B1,CD34,SCARB2,CD40,CD59,ADGRE5,CD151,TRIM47,LRRFIP1,VAPB,CIRBP,NHERF2,RRAGD,TMEM184B,AKAP7,COL4A1,COL4A2,MAP3K8,PAQR4,NEK7,ATL3,CPD,H6PD,CPT1A,PNKD,NR1D1,KANK2,ADGRA2,PCED1B,ANKRD44,ZBTB46,AATK,CSF1,ISG15,IKBKE,CSPG4,CSRP1,CST3,TMEM37,FAM53B,CTSO,CTSZ,TMEM63A,HDAC9,LDLRAP1,ACAP1,PHACTR2,RIPOR2,RILP,ARHGEF17,ZEB2,GAB2,TSPAN17,FAM174A,F11R,FBXO4,NUAK1,MRC2,EXOC3L4,C19orf12,DMPK,HSPB8,ESPN,NRIP2,DOK1,SOST,MARVELD1,EBF1,NUPR1,PI15,TSPAN5,EDN1,CALHM2,HIVEP3,HEYL,MYOF,TMTC1,OPTN,ABHD5,LATS2,EFNB2,ANGPTL4,PHF11,IRAK4,SERPINB1,EML1,EPHA3,RASGRP2,EPS8,SPRY2,ABI3,SHISA5,SPEG,TCIRG1,MECOM,IER5,SLC15A3,F2R,KLF2,FAT1,MYL9,CHST15,FCGRT,IFITM3,RAPGEF3,FAM161A,ARID5B,CDC42EP2,ACAA2,FGFR2,FHL3,VAT1,FLT3LG,ISYNA1,CAMKK1,P3H3,HTATIP2,SORBS1,SPECC1,RAB6B,PCGF5,HDAC7,MXD4,NPTN,SPINT2,CELF2,KLF13,ANKRD1,YPEL5,NUB1,TPPP3,GAMT,GAS6,PDE10A,TUBA8,GDF9,TSPAN9,HCST,NTNG2,AFAP1L2,RBMS3,GMPR,GNAI2,FERMT2,GNGT2,GPM6B,RAB31,RAPGEF4,GRN,IL17RC,SERP2,ATE1,GRM7,GSN,GSTM4,PTP4A3,AFAP1,NEURL3,PLXDC2,GUCY1B1,ATOH8,IRAK3,RASSF8,CMBL,SGMS2,PNKP,HIP1,CCDC9B,HK1,MGLL,SYNPO,HPCAL1,HPN,LRRC75A,HSPB1,MIB2,IGFBP4,HELZ2,ITPRIP,TMEM51-AS1,INPP5A,ITGA1,ITGB1,ITPKB,JAK3,KCNJ8,KIFC3,AMIGO2,LAMA5,LGALS8,LIFR,ABLIM1,LMNA,RBPMS2,LPP,IFFO2,ARPIN,LTBR,LY6E,CD180,LYN,SMAD7,MAF,MAN2A1,MAP6,MARK1,MCAM,MEF2A,ARSI,SHC3,MEOX1,MMP17,TMEM176B,OSTM1,CEP112,ANKRD33B,ACER2,MYD88,MYH9,MYLK,MYO1C,MYO1E,FXYD5,UNC13D,CRACR2B,ZNF467,IDNK,NFIC,NID1,NINJ1,FGD5,LMNTD1,NOTCH4,NRGN,NTRK2,ROR1,P2RX1,P2RX7,PAWR,WDR86,RFLNA,PDE3A,CFAP251,PDE9A,PDGFB,PDGFRA,PDGFRB,PFKM,HSPA12A,SERPINE2,SERPINB9,SSH1,PIK3CD,AHNAK,PIP4K2A,PKD1,PLAT,PLCB2,PLEC,PCDH18,PLS3,DSE,APBB1IP,RHOD,UBL3,LMCD1,MXRA8,VSIG10,MANSC1,CLEC14A,PKIA,CAVIN1,PRKG1,IL17RD,RTN4RL2,METRNL,TMEM104,PTGIR,PTGS1,PTMS,PTPRG,UCKL1,ZSCAN2,MOCOS,OCEL1,RARRES2,ZDHHC14,GLIS3,ZMAT4,LRRK1,RGS3,SH3D21,ARHGEF10L,EVA1B,MICALL2,WLS,IFT43,PLEKHH3,S100A11,CSGALNACT2,PRCD,CDC42BPG,SELENOP,RRAS2,SFRP2,RASA3,SGK1,SH3BP2,SHC1,SRR,SIPA1,ZHX2,SLC48A1,BAHD1,DENND3,EPN2,LIMS2,SLC6A6,PLA2R1,PIEZO2,SLC12A4,SNAI1,SNTB1,SOD3,SAMD4A,FOXJ2,ZCCHC24,RNF130,SPARC,ARHGAP15,ARHGAP26,TBC1D2B,GPRC5C,C12orf57,NKAIN2,GRAMD4,TMBIM1,STAT6,TMEM106A,STIM1,LPIN1,IFIH1,SEPTIN8,C3orf70,TACC1,ADGRL3,FBLN7,TNS2,TEK,NR2F1,NR2F2,TGFB1,SLC7A8,TGFBR3,ARAP3,ANGPTL2,TIMP2,NACC2,TK2,SUSD2,SEC61G,TLR3,CBX7,BICRAL,TNFAIP2,TNFRSF1A,RAB37,AGRN,IL34,DAPK2,RFTN2,C16orf89,UBB,UBC,KCNE4,GABARAPL1,UBE2H,UVRAG,VASP,VAV2,TNS3,PARP12,VDR,CERK,SLC2A9,WT1,XDH,ZFP36,CRYGN,ZBTB38,SNORD123,AGPAT3,AGPAT4,CYRIA,PLSCR2,TFEB,CD248,MAFK,MAN1C1,SLC44A2,GLB1L2,ADAM12,SSPN,PIANP,ANO6,TRIM56,SPRY4,CPNE4,CBX8,RCN3	ToppCell Atlas	2feab42ac6d29fa4eac78f3f78a5f8aa0a559523	PBMC-Mild-Lymphocyte-B-B_cell-B_naive-B_activate-7|Mild / Location, Disease Group, Cell group, Cell class and sub_cluster (2021.03.01)	Integration of Multiple Sampling Location of COVID-19 Patients	1.404e-12	4.606e-08	38	191	BCL11A,MEF2C,ZNF608,OSBPL10,CPNE5,MX1,BCL7A,SGCE,CD40,TNFRSF13C,CD72,PCDH9,PMAIP1,PNOC,LARGE2,EIF2AK2,RAPGEF5,MARCHF1,SOBP,SMC6,EBF1,MZB1,CORO2B,PRCD,FAM3C,ZCCHC7,CXXC5,FOXP1,STAG3,SWAP70,TCF4,NFKBID,CALHM6,HLA-DPA1,IGFBP4,IRF7,AFF3,LTB
Pubmed	9750131	Dot far-western blot analysis of relative binding affinities of the Src homology 3 domains of Efs and its related proteins.	Pubmed	0.002462	1	2	4	EFS,PTK2B	Coexpression Atlas	PCBC_ratio_SC_vs_PulmonMicrovasc_cfr-2X-p05	Pluripotent Stem Cells_vs_Pulmonary Microvascular-Confounder_removed-fold2.0_adjp0.05	PCBC_AltAnalyze	1.058e-25	5.001e-22	434	1655	MRS2,TMEM132B,ADCY2,PPM1H,AXIN2,PWWP2A,PARP1,MIR3615,RIMKLB,ZNF608,H4C11,H4C8,H4C5,OSBPL1A,TBC1D14,ZNF398,SEMA6A,ULK1,SMIM19,ZNF687,ALPL,FAM234B,SHROOM3,USP28,NHSL3,TRIM71,VAT1L,ANO8,CASK,USO1,CAPRIN2,ASS1,KCNK5,RASL11B,ALDH7A1,DPY19L3,KIF1A,ADGRB2,MIR4697,BCL9,PROM1,GYG2,CACNA1H,FOXH1,PTBP2,BTAF1,CLDN10,KYAT1,TENT5B,CLDN9,SHISA9,LRBA,CDH1,CDH2,DCLK1,MAGI1,NDUFC2-KCTD14,LRAT,CACNA2D2,TRIML2,PLEKHB1,HS6ST1,CCDC138,BAMBI,PCYT1B,COL1A2,COL4A6,COL6A1,COL6A2,COL9A1,COL9A3,LITAF,PKDCC,PODXL2,GTF2IRD1,CRABP1,CRABP2,TSKU,LRIG1,FEZ1,VCAN,TMEM37,AUTS2,CTBP2,RASL10B,TCF7L1,ZFP42,LZTS3,KIF26A,MATR3,BRINP1,STK35,GINS1,MSI2,DDX11,COCH,F11R,RABGAP1L,DLG3,DLG4,MARVELD3,GFPT2,DNM1,PCSK9,DNMT3A,ARID3A,DSG2,DTNB,DNAJB6,PTPRU,PHC1,EEF1A2,CNNM3,ARL4C,TOB1,RAB34,CELSR2,KMT5B,MIR124-1HG,LRATD2,HERC5,EPHA1,TDRP,CCDC8,ZNF219,EIF1B,SLC18B1,SLC22A17,TBC1D16,BPTF,TUBB4A,FBLN1,FAT1,SCML2,FBLN2,MYL9,WFDC2,YAP1,GPC4,SPSB4,ACAA2,FGF13,FGFR3,FGFR2,FGFR4,MAD2L2,AGAP1,NCOA2,GNAS-AS1,ING5,CXXC5,NBEA,TACC2,SORBS1,CCDC77,SPECC1,MBIP,CYRIB,LARP7,ARID3B,TRIM33,LSR,TADA1,SPINT2,SCGB3A2,CARD11,RAB11FIP4,FBN3,MEGF10,GRIK1-AS2,TJP3,GABRB3,JPH4,IQGAP2,NMRK2,GJA1,RND1,GLI2,KDM2B,GNAL,GNG4,GPT2,GPM6B,B4GALNT4,EML4,CECR2,CNMD,LINC00467,GRB7,B3GNT7,GRIK5,PTP4A3,GTF2I,ZSCAN10,PLXDC2,SERINC5,CGNL1,HAS3,HELLS,CMBL,HIP1,HLA-DOA,TRIM6,SBK1,IGF1R,IGFBP2,RBPJ,IMPA2,IRS1,JARID2,ANOS1,KCNQ2,KRT8,KRT19,LDHB,LFNG,MAB21L3,FGFBP3,RBPMS2,EPCAM,MCM3,MDH1,ALG1L1P,MEST,MFAP2,MGST1,MMP17,C8orf88,LIN28B,TSPAN33,ESRG,FEZF1,MYCN,MYO1E,NELL2,NEO1,NQO2,PRICKLE1,MIS18A,ROR1,SLC2A14,GPR143,OTX2,FNDC10,ZDHHC22,PAK1,PBX1,PCCA,CDK18,PDE9A,COL26A1,ENPP1,SERPINF1,CYP2S1,SERPINE2,PIM1,PIK3CD,PIK3R2,ZFAND6,PLEKHA5,PIMREG,HOOK2,RBM47,PCDH18,DSE,LARGE2,ARHGEF19,L1TD1,FBXL19,PPL,PPM1B,PPP2R2B,NEK8,PRKCZ,IL17RD,RTN4RL2,MAP2K6,PRKX,PRSS8,LAMA1,BCOR,PTGIS,SEMA4C,PTPRG,ZSCAN2,NKAIN1,CERS4,RARG,PARP8,LINC00545,CENPU,NSUN7,ARHGEF10L,CCDC88C,SEC61A2,RESF1,PLEKHG6,ZNF532,MOB3B,ROBO1,CAMKMT,CLMP,EIF2AK4,IRX2,CCDC91,SLC29A3,NANOG,RPS6KA1,LAPTM4B,LGR4,RTKN,GRHL2,SORT1,LOC100507006,ESRP2,SALL1,PGAP1,SCNN1A,DHTKD1,SDC1,SDC2,CXCL12,PHF21B,RBM38,FRAS1,SFRP1,SFRP2,PRR36,KIF21A,SH3GL3,CHD7,SKIL,ZHX2,BCAS4,BAHD1,SLC1A5,SLC2A3,SLC6A6,MREG,SEPHS1,TENM3,N4BP2,ATF7IP,TET1,LINC00858,NINL,PABPC1L,PNPLA3,PRDM14,SNRPN,SNTB1,SORD,ZNF292,SORL1,SOX2,TRERF1,RNF130,SP4,SPP1,PEG10,ZNF423,SRC,FCHO1,ST14,GSE1,H4C16,KLHL7,FGD4,NUP210,PLCL2,PHLPP1,COBL,IRF2BPL,MTCL1,ADGRL2,UNC5D,TCEA1,WSCD1,TRIM2,RAB17,NEDD4L,PCDHA10,PCDHA4,TEAD3,ADNP,SLC7A8,RYBP,TGIF1,PHF3,DUSP16,SLC39A14,PARD3,TNNI3,KAT6B,TNNT1,ADAMTS19,CARHSP1,PATZ1,MKRN1,SH3BP1,SSBP3,RAB38,CADM1,UNG,ARHGAP8,MTARC1,EPS8L2,ZNF775,WEE1,VWA1,ZIC2,LINC01721,ZNF74,ZNF121,RTN4R,ZNF217,ZNF232,SMCO4,OLFML3,ZNF587B,CTNNBIP1,FZD5,ZNF649,BMERB1,BRD3,ACTR3B,SLC39A10,C6orf132,DPH6,ARID2,SLC7A5,KAT14,C13orf42,JPH3	ToppCell Atlas	72dbd2e0fabfca8d6f604df35277d3574739a0b3	PCW_05-06-Epithelial-Epithelial_airway-epi_intermediate_(1)|PCW_05-06 / Celltypes from embryonic and fetal-stage human lung	A topographic atlas defines developmental origins of cell heterogeneity in the human embryonic lung	1.404e-12	4.606e-08	38	191	FZD6,PLPP2,RIPK4,CLDN9,CRLF1,CKB,LARGE2,CLDN3,CELSR1,NIBAN1,AP1M2,EDN3,EFNA1,IRX2-DT,IRX2,GRHL2,ESRP2,WFDC2,PRR36,SHH,SPINT1,PRSS22,C19orf33,FAM241B,GCNT2,TBX1,GPR39,PKP3,TMPRSS2,DDAH1,FOXA1,UCP2,EPS8L2,TMEM163,RAB25,LLGL2,LRP2,TACSTD2
Pubmed	30115681	Mechanism of dysfunction of human variants of the IRAK4 kinase and a role for its kinase activity in interleukin-1 receptor signaling.	Pubmed	0.002462	1	2	4	MYD88,IRAK1	Coexpression Atlas	gudmap_RNAseq_e11.5_Ureteric_bud_2500	gudmap_RNAseq_e11.5_Ureteric_bud_2500	Gudmap RNAseq	8.107e-25	3.833e-21	437	1685	RAB19,ABCA4,ACP5,ACTB,DYSF,H2BC14,NCEH1,TAGLN2,PREX1,TPST2,FAM234B,AMPD3,PTPMT1,ARHGAP23,ANXA11,BMF,TMC4,SHTN1,SHROOM2,ARRB1,ASS1,POLD4,PNCK,ATF3,FAM43A,ATP5MC2,ABCC3,CCND1,TNFRSF11A,INPP4B,PRDM1,KSR1,ARHGEF7,KLF5,TSPO,LDLRAD4,CAPG,CAPN1,MPZL1,CASP6,GPRC5A,SLC7A7,LDB2,CLDN9,NMI,CD9,SLC16A5,PDLIM1,CCDC149,AP5B1,CD34,SCARB1,SCARB2,CD40,ADGRE5,CD151,CDA,PRR15,TRIM47,CDH1,CDH5,LRRFIP1,MAGI1,ADGRG1,CHN2,CHRNB1,CIRBP,TMCO4,NHERF2,CLCA1,RASGRP3,FSCN2,CCR4,CMKLR1,BACE2,SH3BP5,COL4A1,COL4A2,COL4A6,PRKD2,COL15A1,RPH3AL,PAMR1,DPCD,PAQR4,CPA1,CPD,CHST11,GATA5,IER2,HAPLN1,KRT23,ZBTB46,NOL4L,CRYZ,AATK,LRRC3B,PLCH2,CSRP1,SLC25A10,CST3,TMEM37,PPP1R16B,VGLL4,SH3BGRL3,UBALD1,CYB561,LDLRAP1,ACAP1,KIF26A,MTSS1,ELMO1,TSPAN17,F11R,FBXO4,HEBP1,EXOC3L4,ATP2C2,ARHGAP25,MARVELD3,HSPB8,FGFBP1,DOK1,DSG2,RWDD2B,ECE1,PTPN18,EDN1,EDNRB,ARL4C,MYOF,PLLP,OPTN,EFNA1,EFNB2,EPHA2,IRAK4,ELF3,ELF4,EGFL7,EMP1,LRMDA,DMTN,EPHA1,RASGRP2,TDRP,TMEM88,STX2,SLC43A2,ABI3,ERG,SHISA5,CLEC1A,ETV4,TCIRG1,EVPL,F2RL1,KLF2,TBC1D16,PTK2B,CORO2B,NOD1,CHST15,WFDC2,IFITM3,RAPGEF3,CDC42EP2,ACAA2,FGFR4,FHL3,VAT1,FOXO1,SEMA6B,DCDC2,HAGHL,HTATIP2,HDAC7,LSR,SPINT2,NR5A2,TJP3,GALNT3,GJB6,CAPSL,GAS6,TSPAN9,PCDH17,TUBB6,PPARGC1A,GJE1,GMPR,GNAI2,GNAS,GNGT2,GPM6A,GPR12,RAPGEF4,GRB7,IL17RC,GRM4,TBC1D8,GSTM4,PTP4A3,NEURL3,PKP3,HABP2,SERINC5,CGNL1,SYTL1,HK1,TMC6,ACOT7,MGLL,AFAP1L1,HPN,HRAS,PRMT1,HSPB1,HSPG2,ID1,ID3,TNFAIP8L1,C1QTNF12,INPP5D,ITGA6,ITGB1,ITPKB,JAK3,KDR,KIFC3,KRT7,KRT8,KRT19,LAMA5,LFNG,ABLIM1,LTBR,LYN,TACSTD2,EPCAM,SMAD7,MBP,CD109,MCAM,MDFI,MEF2A,MEOX1,MGST1,TMEM176B,FUOM,TSPAN33,ARHGAP27,ANKRD33B,H19,ACER2,NHSL2,FXYD5,CRACR2B,NDUFA9,FGD5,NOTCH1,NOTCH4,NOVA2,MORN3,NRCAM,RIPK4,PALM,PDE4B,PDGFB,PECAM1,PF4,CARD10,PARVB,PFKP,TFCP2L1,SSH1,PIP4K2A,PKHD1,RBM47,LARGE2,ARHGEF19,VSIG10,PPL,PPP2R2B,MANSC1,CLEC14A,PRKAG1,CISD3,PRKCH,PKN1,CAVIN1,MAPK13,PROX1,BCL2L14,PRSS8,KLK10,GIPC2,TSHZ2,PTGS1,SEMA4C,PTPN3,PTPRM,UCKL1,PXN,FAM83G,ZSCAN2,EPN3,RAP1GAP,SLC38A4,SLFN12,LRRK1,CLDN23,CCDC88C,EVA1B,MICALL2,MMRN2,SLC47A1,MARVELD2,THNSL2,MFSD13A,RPLP1,RPS6KA1,RPS6KA2,FAM110D,LAPTM4B,RPS13,GRHL2,ELOVL7,ESRP2,BAIAP2L2,SELENOP,FRAS1,PRR36,SGK1,STAP2,SIPA1,RAB11FIP1,DENND3,BTBD3,LIMS2,SLC6A13,PIEZO2,PTGR1,TRABD,CCDC68,SMARCD2,PABPC1L,H2AJ,LIMCH1,SNTB1,SMTNL2,RNF130,SPARC,TBC1D2B,SREBF1,PERP,ATP10B,GPRC5C,PLXND1,NRROS,SMOC2,C12orf57,N4BP3,NKAIN2,ST14,TMBIM1,ADGRL4,H4C16,ARL6IP1,TMEM150C,TACC1,MCF2L,WSCD1,TNS2,SRGAP2,TEAD4,TEK,COTL1,ZFPM2,TGFB1,COL18A1,ARAP3,KIAA1217,TLR3,CLDN5,TNFAIP2,TNFRSF1A,AGRN,IL34,CARHSP1,ACOT9,FAM174B,RFTN2,CUTALP,SH3BP4,C16orf89,NRARP,UBB,GABARAPL1,UBE2H,FAM83F,UNG,UPK2,FLRT2,UVRAG,VASP,ATG9B,EPS8L2,SLC2A9,WNT7B,NIBAN2,ZFP36,CRYGN,LYPD6B,CHCHD10,SEMA3G,SMCO4,TTC6,GDPD5,CTNNBIP1,PAX8,CXCR4,PLSCR3,WNK4,TFEB,MAN1C1,SLC44A2,GLB1L2,C6orf132,FAM171A1,MFAP5,SYT8,SPRY4,NRADDP,MADCAM1,RCN3,SPATA13	ToppCell Atlas	b13229bb7f3713a392271aaf5dbae3edd1b9fe5a	LPS-IL1RA+antiTNF-Stromal_mesenchymal-Matrix_Fibroblast-Activated_MatrixFB|LPS-IL1RA+antiTNF / V2 postpublication: Rhesus Genome Updated; Treatment groups by lineage, cell_type_level1, cell_type_level2	PretermPrimateLungAtlas	1.404e-12	4.606e-08	38	191	ARSI,MEIS1,MMP2,LTBP4,ANK2,GAS7,IGDCC4,MYH10,ADGRB3,OSMR,PCDH7,COL1A1,COL16A1,SNED1,MOXD1,PLXNA4,PRKG1,BNC2,CRISPLD2,RARRES2,DTNA,CLMP,FBLN1,SPON1,FHL1,PKNOX2,TENM3,SLIT3,LIMCH1,DENND2A,PDE10A,GPC3,GLI2,EMILIN1,NR2F1,SLCO3A1,PCDH15,CCBE1
Pubmed	29812958	Knockdown of LncRNA-XIST Suppresses Proliferation and TGF-?1-Induced EMT in NSCLC Through the Notch-1 Pathway by Regulation of miR-137.	Pubmed	0.002462	1	2	4	NOTCH1,TGFB1	Coexpression Atlas	PCBC_ratio_MESO-5_vs_SC_cfr-2X-p05	Mesoderm Day 5_vs_Pluripotent Stem Cells-Confounder_removed-fold2.0_adjp0.05	PCBC_AltAnalyze	1.016e-24	4.805e-21	325	1153	CPNE2,TSPAN18,ACTG1,PLEKHG5,ADCY7,MYORG,SORCS1,GRAMD1B,MIR3615,HEG1,ADRA2C,ZNF608,TLE5,TAGLN2,SLC25A29,BCAR3,SIPA1L2,PREX1,BAHCC1,TPST1,KLF11,ANXA2,PPFIBP1,ANXA11,ZBTB4,IFITM1,CASTOR2,SHTN1,IGDCC4,ARRB1,ARSL,POLD4,ATF3,DDIT4L,DLK1,PRDM1,CFLAR,BMP2,BMP4,BMP7,KLF5,CACNB3,CAPN2,SEMA5A,SLC9A3-AS1,PIGQ,CCNG2,SLC16A5,SLC16A3,AP5B1,CD151,CDH2,LRRFIP1,CDKN1B,ELAPOR2,PLEKHB1,NHERF2,SHC2,HS6ST1,QPCT,BAMBI,NTN1,SH3BP5,CHST3,COL2A1,COL4A1,COL4A2,COL4A6,COL5A1,STX8,COL6A1,COL6A2,COL9A3,COL13A1,PAMR1,RNF19A,DPCD,NEK7,CHST11,MACROH2A1,H6PD,CRABP2,TSKU,COL23A1,FOXP4,NOL4L,CELSR1,ISG15,CST3,PPP1R16B,GREB1,ARHGEF4,CTSB,CTSZ,TMEM63A,RAB11FIP3,PHACTR2,PIEZO1,MTSS1,ARHGEF17,GAB2,LYPD1,FAM174A,COCH,NUAK1,MRC2,INAFM1,DUSP5,DUSP8,PTPRU,ATP9A,GPC6,DERA,MYOF,PLLP,EFNA2,EFNA5,MEGF6,EPHA2,SORBS3,LHFPL2,DMTN,EPHA4,EPHB2,TMEM88,SPRY2,ABCC4,CCDC8,B3GNT5,TCIRG1,IER5,EXT1,F2R,SEMA3A,FBLN1,FBLN2,MYL9,WFDC2,IFITM3,FGFR3,AMOTL2,FST,SEMA6C,FLNC,ANP32B,PRXL2A,SLC34A2,HDAC7,MXD4,GAS2L1,CELF2,ANKRD1,YPEL5,FBN3,RAI1,GAMT,SKIDA1,GATA4,GCNT1,PDE10A,TNRC18,GLI4,BTG3,GMPR,GNAL,FERMT2,RAB32,KDELR3,GPM6A,GPR37,TMEM121B,KMT5A,LINC00467,PTPN21,ORAI1,PTP4A3,GTF2I,LZTS1,NAPRT,FAM222A,AKAP13,RASSF8,PPP1R16A,TMC6,HSPG2,COL27A1,ID1,MOB3A,TRABD2B,ITGB5,ITPKB,KCNG1,KIFC3,KRT8,KRT19,LINC00205,SERHL,LIFR,LOXL1,LY6E,EPCAM,SMAD6,SMAD7,EPSTI1,MCAM,AGO4,MGST2,MME,MMP14,MPG,MACROD1,HIPK2,FUOM,DNAJC15,ANKRD33B,MXI1,LINC00937,POGLUT3,RIPPLY3,NBL1,FGFRL1,CRACR2B,NEO1,NFATC1,BMPER,B4GALNT3,LMNTD1,NRCAM,ROR2,SLC2A14,GXYLT1,OTX2,PALM,WDR86,ZNF664,PDGFB,SERPINE2,SERPINB9,AHNAK,JAKMIP1,PLCG2,PYCR2,SMOX,PLXNA2,DPP7,RHOD,MXRA8,TRMT44,LAMA1,MXRA7,OLFML2A,PTPRM,ABCD4,RIPOR1,MOK,ARMC7,RARA,RBMS1,VPS37B,EVA1B,CAMKMT,CLMP,TMEM100,LAPTM4B,SCD5,WLS,IFT43,TNFRSF19,SEMA3F,SELENOP,PGGHG,RHOBTB3,SHB,FBXW4,ST3GAL2,ANKRD6,MIR1915HG,SLC2A3,RADIL,PTGR1,SMARCD3,FSCN1,FOXJ2,SPARC,CHST14,SPOCK1,PEG10,SRC,PERP,GPRC5C,SULF2,ARL6IP1,TMEM150C,TCEA2,RAB17,RGPD8,ENTREP2,SRGAP2,CCDC167,NXN,TGFB1,COL18A1,MROH1,INF2,AGRN,TPBG,FAM174B,SSBP3,CADM1,FNDC3B,VWF,ZFP36,MRPS6,ARHGAP40,AGPAT4,ANKS1B,SMYD2,PXDN,CXCR4,FZD5,ACKR3,PLSCR2,AHSA2P,SLC7A5,HYI	ToppCell Atlas	96b9b0aaf0cb2d6f929ff563dbaedc83ffb4795e	PND01-Endothelial|PND01 / Age_group by Lineage, Lineage_subclass, Cell_type, subtypes-by-prolif	Mouse_Lung_DropSeq_E16-P28	1.404e-12	4.606e-08	38	191	MCAM,ACVRL1,AHR,PRX,ADAM15,RIPPLY3,CCND1,CRACR2B,CA4,CAV2,LDB2,CD34,SOX18,PARVB,KLF4,NHERF2,PODXL,CRIP1,CRIP2,RTL8A,PALMD,CASZ1,RASIP1,PTPRG,RGS12,EPHB4,TMEM88,RAMP2,HSPA12B,KLF2,CXCL12,FLI1,TUBB,ARHGEF15,FOXP1,SLFN5,TCF4,AFAP1L1
Pubmed	11344214	Insulin-like growth factor (IGF)-binding protein-3 (IGFBP-3) binds to fibronectin (FN): demonstration of IGF-I/IGFBP-3/fn ternary complexes in human plasma.	Pubmed	0.002462	1	2	4	FN1,IGFBP3	Coexpression Atlas	PCBC_ratio_DE_vs_SC_cfr-2X-p05	Endoderm Differentiated Cells_vs_Pluripotent Stem Cells-Confounder_removed-fold2.0_adjp0.05	PCBC_AltAnalyze	5.322e-24	2.516e-20	202	615	APCDD1,MYORG,GRAMD1B,HEG1,H2BC9,ZNF608,TLE5,TAGLN2,ABCD1,BCAR3,SIPA1L2,PREX1,TPST1,ANXA2,PPFIBP1,ANXA11,IFITM1,CASTOR2,ARRB1,ARSL,POLD4,DLK1,PRDM1,CFLAR,BMP2,KLF5,CALM2,CAPN2,SEMA5A,CCNG2,SLC16A5,SLC16A3,CD151,CDA,CDH2,HS6ST1,QPCT,BAMBI,NTN1,COL2A1,COL4A1,COL4A6,COL5A1,COL6A1,COL6A2,COL13A1,RNF19A,NEK7,GDF3,TSKU,COL23A1,TENM4,CSRP1,PPP1R16B,CTSB,TMEM63A,PHACTR2,DAB1,GAB2,LYPD1,COCH,NUAK1,MRC2,ARID3A,DUSP5,GPC6,DERA,MYOF,EFNA5,MEGF6,EPHA2,DMTN,EPHA4,TMEM88,SPRY2,ABCC4,B3GNT5,SEMA3A,FBLN1,FBLN2,MYL9,WFDC2,IFITM3,LRRN2,FGFR3,AMOTL2,FST,FLNC,NEBL,ANP32B,MXD4,GAS2L1,CELF2,ANKRD1,YPEL5,FBN3,GATA4,GCNT1,TNRC18,GMPR,GNAL,FERMT2,RAB32,GPM6A,GPR37,KMT5A,LINC00467,AFAP1,GTF2I,LZTS1,FAM222A,AKAP13,RASSF8,PPP1R16A,HES1,ID1,TRABD2B,ITGB5,KCNG1,KIFC3,KRT8,KRT19,LIFR,LY6E,SMAD6,SMAD7,MCAM,MGST2,AFF1,MME,MMP14,HIPK2,FUOM,DNAJC15,MXI1,NBL1,FGFRL1,B4GALNT3,ROR2,SLC2A14,OTX2,PALM,WDR86,ZNF664,PDGFB,SERPINE2,SERPINB9,AHNAK,JAKMIP1,PYCR2,PLXNA2,UBL3,PACSIN1,MXRA8,PPP2R2C,TRMT44,PRKCH,MAP2K3,OLFML2A,PTPRM,ARMC7,RARA,PPP1R3B,RGS16,EVA1B,CLMP,LAPTM4B,WLS,SEMA3F,SELENOP,RHOBTB3,SHB,ANKRD6,SLC2A3,PTGR1,SMARCD3,FSCN1,CHST14,PEG10,SRC,PERP,NFASC,SULF2,ARL6IP1,SVIL,TMEM150C,RAB17,CCDC167,NXN,TGFB1,INF2,FAM174B,SSBP3,CADM1,VWF,ARHGAP40,SOWAHC,CXCR4,FZD5,ACKR3,PLSCR2,SLC7A5	ToppCell Atlas	79b399496bd7322a1d53c43378f48695fd09a5d9	facs-Trachea-24m-Endothelial-endothelial_cell_of_trachea-tracheal_endothelial_cell|24m / method, tissue, age, lineage, sublineage, cell ontologies, cell type and subtype	Mouse Aging Atlas- Tabula Muris Senis (Lung and Trachea)	1.404e-12	4.606e-08	38	191	MCAM,DYSF,SCARF1,RIPPLY3,CRACR2B,TSC22D1,NOTCH1,CA4,CAV2,LDB2,CDH13,SOX18,NHERF2,PKN3,PODXL,PPM1F,DAB2IP,PALMD,RASIP1,PTPRR,RIPOR1,TMEM88,RAMP2,MAGIX,SPNS2,ARHGEF15,SLFN5,TSPAN9,STAB1,MCF2L,GPM6A,GPR4,TSPAN15,MGLL,AFAP1L1,TNFAIP8L1,MALL,SMAD6
Pubmed	20201059	Immunocytochemical studies of adhesion molecules on mouse UNK cells and their extracellular matrix ligands during mouse pregnancy.	Pubmed	0.002462	1	2	4	FN1,ITGA5	Coexpression Atlas	PCBC_ratio_CardioEndothel_vs_SC_cfr-2X-p05	Cardiovascular Endothelial Cells_vs_Pluripotent Stem Cells-Confounder_removed-fold2.0_adjp0.05	PCBC_AltAnalyze	8.229e-24	3.891e-20	450	1767	CPNE2,LZTR1,TSPAN18,LINC01235,ACTN1,DYSF,PLEKHG5,EHBP1L1,HEG1,TLE5,JAG1,OSBPL5,NCEH1,TAGLN2,C1QTNF5,BCAR3,XXYLT1-AS2,PREX1,SORBS2,ANGPT2,ARHGAP23,ANXA2,PPFIBP1,ANXA11,ZBTB4,APBB2,PDLIM4,ARRB1,ASPH,POLD4,DCBLD2,HYAL2,FAM43A,STARD13,AXL,PXDC1,NAPA,CCND1,TNFRSF10D,BCL3,TNFRSF10C,DYRK4,NRP2,CFLAR,BMP2,BMP4,BMP6,SYNJ2,SQSTM1,EIF2B2,TSPO,PTTG1IP,CACNB3,MIR4435-2HG,RPS6KA4,THSD7A,CAPN2,GPRC5A,FCHO2,SLC7A7,LDB2,FMNL3,ATP6V0D1,CD9,SLC16A3,PDLIM1,ARHGEF1,CD34,SCARB2,CD59,CD151,TRIM47,CDH2,CDH5,LRRFIP1,EVI5L,CYTH1,ADGRG1,SNAP29,NHERF2,ARHGAP22,IGFBP7-AS1,CLK1,CLN5,RASGRP3,QPCT,TJP2,BACE2,HOMER3,SH3BP5,COL4A1,COL4A2,COL5A1,COL13A1,RNF19A,NEK7,ATL3,ZNF521,NOX4,WWTR1,H6PD,CPT1A,ADGRA2,NOL4L,CSF1,ISG15,CSRP1,CST3,PPP1R16B,DECR2,CTSB,CTSZ,SH3BGRL3,LDLRAP1,PHF19,PIEZO1,MTSS1,DAP,CTIF,ARHGEF17,MIDEAS,GAB2,ASAP1,DECR1,LYPD1,FAM174A,FBXO4,NUAK1,HEBP1,C19orf12,JOSD1,ARHGAP25,MARVELD1,FRMD8,ATP9A,ECE1,PTPN18,ARPC1B,TSPAN5,EDN1,TXNDC11,MYOF,PLLP,EFNA1,LATS2,EFNB2,MEGF6,MEGF9,MBNL2,EPHA2,NAA20,PHF11,SORBS3,IRAK4,ELF4,EGFL7,EMP1,CTTN,DMTN,EPHB2,TMEM88,SLC43A2,EPS8,ABCC4,ABI3,ERG,B3GNT5,TCIRG1,ETV6,EVC,MECOM,EXT1,F2R,KLF2,CHST15,CPQ,FCGRT,CDC42EP2,AMOTL2,PRKAG2,STEAP1B,VAT1,SEMA6C,SEMA6B,FLNC,MRI1,TCHP,PRXL2A,PCGF5,HDAC7,MXD4,RBCK1,GAS2L1,ANKRD1,YPEL5,RAI1,SDCCAG8,TUBA8,TSPAN9,ME3,TUBB6,TNRC18,SRPX2,EHD1,GMPR,GNA11,GNAI2,RAB32,MAPRE2,GPC1,KDELR3,KMT5A,GRK5,GRN,GSN,AFAP1,FAM107A,ADAMTS6,RASSF1,GYPC,RASSF8,SGMS2,CCDC9B,MGLL,SYNPO,HMOX1,HPCAL1,HRAS,HSPB1,MIR4687,HSPG2,TNFAIP8L1,MOB3A,MICALL1,IGFBP4,ITPRIP,TANC1,INPP5D,IRAK1,ITGB1,ITPKB,KDR,KIFC3,AMIGO2,KRT7,LINC00205,LGALS8,BOK-AS1,LMNA,LOXL2,IFFO2,LTBR,MARCKS,SMAD3,SMAD6,MAP1B,CD109,MCAM,IL17D,ME1,MEF2A,MGST2,MAP1LC3B2,MMP1,MMP14,MPG,MSRA,CKLF-CMTM1,ARHGAP27,MYH9,MYO1C,FXYD5,NBL1,FGFRL1,NEDD9,NF2,NFATC1,NFIC,NID1,FGD5,NOTCH1,NOTCH4,NRCAM,NRGN,TAMALIN,P4HB,PALM,PAM,PDE4B,PDGFB,CARD10,PARVB,PFKFB3,PFKP,SIAE,SERPINB8,SSH1,AHNAK,RIN2,PLAT,PLOD1,PLXNA2,PMP22,DPP7,SCHIP1,CRELD2,MANSC1,CLEC14A,PKIA,PRKAR2B,PRKCH,CAVIN1,FBLIM1,MAP2K3,DNAJC3,PPP1R12C,METRNL,PTGS1,MXRA7,PTPRM,PXN,RIPOR1,CORO7,RAB5C,NUDT19,RARA,ARSJ,MIR23AHG,SLFN12,VPS37B,RGS3,SH3D21,RGS10,RGS12,CLIP4,EVA1B,MICALL2,MMRN2,CMTM7,CYBRD1,RPS6KA2,RPS6KA3,STK32B,CNTNAP3,SCD5,WLS,S100A11,TTC7B,CSGALNACT2,SEMA3F,RASA3,SGK1,RHOBTB3,SHB,SHC1,ST3GAL1,SIPA1,LIMS2,FRMD4A,SIRT2,PIEZO2,SLC12A4,PTGR1,H2AJ,LIMCH1,SNAI1,FSCN1,SAMD4A,AHNAK2,SPARC,CHST14,SPOCK1,TBC1D2B,PLXND1,ZZEF1,TMBIM1,RRAGC,STAT6,ADGRL4,STIM1,LPIN1,SULF2,MAST4,FAM120A,SLC25A43,SVIL,SEL1L3,MICA,TACC1,SASH1,TNS2,SRGAP2,CCDC167,COTL1,NR2F1,NR2F2,TGFB1,COL18A1,ARAP3,ANGPTL2,MROH1,TIMP2,NACC2,INF2,TK2,CLDN5,TNFRSF1A,NNT,DDAH1,TRIO,ACOT9,SLC7A11,TXNRD1,NRARP,UBC,OAF,UBE2H,RTL8B,LINC00607,FLRT2,UTRN,MFSD1,UVRAG,PARP12,FNDC3B,BEST1,VWF,NIBAN2,CNTNAP3B,ZBTB38,RAPH1,SPIRE1,SMYD2,GDPD5,CYRIA,PXDN,APOLD1,CXCR4,PLSCR3,MAP1LC3B,ZNF438,TIGAR,MAFK,RTN4,FAM171A1,CITED4,FRMD6,LINC00963,HYI,RCN3	ToppCell Atlas	9c6d5d045781c6506ae80e318427ef1e0d87f45c	facs-Trachea-24m-Endothelial|24m / method, tissue, age, lineage, sublineage, cell ontologies, cell type and subtype	Mouse Aging Atlas- Tabula Muris Senis (Lung and Trachea)	1.404e-12	4.606e-08	38	191	MCAM,DYSF,SCARF1,RIPPLY3,CRACR2B,TSC22D1,NOTCH1,CA4,CAV2,LDB2,CDH13,SOX18,NHERF2,PKN3,PODXL,PPM1F,DAB2IP,PALMD,RASIP1,PTPRR,RIPOR1,TMEM88,RAMP2,MAGIX,SPNS2,ARHGEF15,SLFN5,TSPAN9,STAB1,MCF2L,GPM6A,GPR4,TSPAN15,MGLL,AFAP1L1,TNFAIP8L1,MALL,SMAD6
Pubmed	17277743	Microphthalmia, persistent hyperplastic hyaloid vasculature and lens anomalies following overexpression of VEGF-A188 from the alphaA-crystallin promoter.	Pubmed	0.002462	1	2	4	ACTA2,SDC2	Coexpression Atlas	GSM777043_500	Stromal Cells, Fi.MTS15+.Th, CD45- PDGFRa+ MTS15+, Thymus, avg-3	Immgen.org, GSE15907	9.504e-24	4.494e-20	160	445	CYGB,JAG1,PCDH19,LTBP4,PPFIBP1,APBB2,IFITM1,ATF3,DCBLD2,STARD13,AXL,CCND1,NRP2,BMP1,BMP2,BMP4,KLF9,SGCE,CACNA2D1,COL6A6,SEMA5A,SERPINH1,CREB3L1,CD34,CDH5,DCLK1,KLF4,CMKLR1,BACE2,COL1A2,COL4A1,COL4A2,COL6A1,COL6A2,COL15A1,OSR2,WWTR1,CPD,CSF1,LRIG1,ATRNL1,VCAN,MRC2,MAFB,GFPT2,DNM1,DOCK1,CRISPLD2,EBF1,GPC6,NUPR1,PI15,MYOF,EGFR,EMP1,EPHA3,EPS8,SPRY2,DACT1,FBLN1,FAT1,FBLN2,CPQ,IFITM3,SPON1,GPC4,TPPP3,NCKAP1,GAS6,GFRA2,TUBB6,GJA1,SRPX2,RBMS3,FERMT2,KDELR3,GPM6B,GRB10,GSN,PLXDC2,HSPA1A,HSPG2,ID3,IGFBP4,IL6,ITGA1,ITGB5,LAMA2,LIFR,LMNA,LOXL2,MEIS1,MEOX1,MGST1,MME,MMP14,TMEM176B,POGLUT3,NBL1,NFIA,NFIB,NID1,NPR2,PAM,PAWR,PCOLCE,PDGFRA,PDGFRB,ENPP2,SERPINF1,SERPINE2,PLAT,PLOD1,PCDH18,PLS3,PLXNA2,PMP22,MXRA8,TSHZ2,MXRA7,PTPRG,RARRES2,RGS16,KIRREL1,ROBO1,RYK,SDC2,CXCL12,RHOBTB3,BTBD3,TENM3,FSCN1,SOD3,SPARC,SMOC2,SULF1,SASH1,TNS2,NR2F2,TGFBR3,SH3PXD2B,ANGPTL2,ABCA6,TIMP2,TJP1,SUSD2,TNFAIP2,CSMD1,TNXB,IL34,KCNE4,OAF,FLRT2,FNDC3B,VTN,XDH,OLFML3,PXDN,MFAP5,RCN3	ToppCell Atlas	402c341b00f98e8215458766b3c219fff8dcb447	E15.5-Epithelial-alveolar_epithelial_cell-type_I_pneumocyte|E15.5 / developmental_time, Lineage, Cell group, Cell type, Cell type_cellcyc-phase	LungMAP â€” Genomic, epigenomic and biophysical cues controlling the emergence of the gas exchange niche in the mouse lung	1.404e-12	4.606e-08	38	191	CHST6,ANXA4,ATP1B1,SYT7,CDKN1C,CRLF1,SERPINB9,KLF6,CLDN3,MAPK13,SEMA3E,GIPC2,RAC3,ANO1,EDN3,FBN2,WFDC2,SPINT1,C19orf33,SMOC2,TBX1,FRAT2,TGFB2,TSPAN15,DAPK2,FAM174B,FOXA1,UCP2,EZR,EPS8L2,CCN1,JUN,KCNK1,KRT8,RAB25,KRT18,FOXP2,TACSTD2
Pubmed	17008230	Matrix-metalloproteinases and their inhibitors are elevated in severe sepsis: prognostic value of TIMP-1 in severe sepsis.	Pubmed	0.002462	1	2	4	MMP2,TIMP1	Coexpression Atlas	PCBC_ratio_CardiacMyocyte_vs_SC_cfr-2X-p05	Cardiac Myocyte Cells_vs_Pluripotent Stem Cells-Confounder_removed-fold2.0_adjp0.05	PCBC_AltAnalyze	2.688e-23	1.271e-19	444	1747	CPNE2,CYGB,ADCY7,ADD3,PLIN2,FZD1,EHBP1L1,HEG1,TLE5,JAG1,OSBPL5,NCEH1,ALCAM,TAGLN2,C1QTNF5,BCAR3,ALDH3B1,ANXA2,PPFIBP1,ANXA11,ZBTB4,IFITM1,PDLIM4,ARSB,ASPH,POLD4,DCBLD2,FAM43A,STARD13,AXL,PXDC1,DDIT4L,NAPA,CCND1,TNFRSF10D,BCL3,CFLAR,BMP2,SYNJ2,SQSTM1,KLF9,TSPO,SGCE,RAB29,NSMCE1,CA12,CACNA2D1,MIR4435-2HG,RPS6KA4,CAPN2,MPZL1,SEMA5A,GPRC5A,RUNX1,CREB3L1,CCNG2,ATP6V0D1,SLC16A3,ARHGEF1,SCARB2,CD59,ADGRE5,CD151,TRIM47,CDH2,CDH5,CENPB,ADGRG1,KLF4,NHERF2,ARHGAP22,IGFBP7-AS1,CLN5,BACE2,HOMER3,CHST3,COL1A2,COL4A1,COL4A2,COL5A1,COL6A1,COL6A2,COL13A1,COL15A1,COL16A1,PAMR1,ADAMTS2,RNF19A,NEK7,ATL3,WWTR1,CPD,H6PD,CPT1A,NR1D1,KANK2,ADGRA2,C2CD2,CSF1,ISG15,SH3PXD2A,CSPG4,CSRP1,CST3,SCUBE3,CTSB,CTSO,CTSZ,SH3BGRL3,LDLRAP1,PHF19,PIEZO1,MTSS1,DAP,CTIF,ARHGEF17,ZEB2,ASAP1,DECR1,LYPD1,FAM174A,FBXO4,MRC2,KLHL21,JOSD1,HSPB8,DOK1,MARVELD1,RCAN1,INAFM1,ECE1,GPC6,PTPN18,NUPR1,ARPC1B,TSPAN5,EDN1,TXNDC11,CALHM2,ARL4C,MYOF,ABHD5,EGFR,MBNL2,ATP6AP2,NAA20,PHF11,SORBS3,SERPINB1,ELF4,ELN,EMP1,CTTN,PLIN3,SLC43A2,EPS8,ABCC4,TCIRG1,EVC,IER5,EXT1,EXT2,RFX8,F2R,CLVS1,KLF2,PRR16,FBLN2,MYL9,CPQ,FCGRT,IFITM3,GJD3,ARID5B,CDC42EP2,AMOTL2,FST,SCARA3,PRRX2,FLNC,TCHP,P3H3,PCGF5,MXD4,RBCK1,GAS2L1,ANKRD1,PNMA2,FOXP1,FTL,GALNT2,GAMT,SDCCAG8,GATA4,ME3,CUEDC1,TUBB6,TNRC18,SRPX2,GLIS2,EHD1,BTG3,GMPR,GNA11,RAB32,GPC1,KDELR3,CCR10,ADAMTSL1,RAB31,KMT5A,GRK5,TRIOBP,TWIST2,GRN,IL17RC,GSN,ZNF503,GSTM4,AFAP1,RASSF1,GYPC,RASSF8,HGF,SGMS2,MGLL,SYNPO,HMOX1,HPCAL1,HRAS,HSPB1,MIR4687,HSPG2,MIR4785,MOB3A,IGFBP4,ITPRIP,MSC-AS1,IL6,INHBA,IRAK1,ITGA1,ITGB1,KCNJ8,KIFC3,AMIGO2,KRT7,LAMA2,LDHA,LMNA,LOXL1,LOXL2,ARPIN,LTBR,LY6E,SMAD3,SMAD6,SMAD7,MAP1B,CD109,MCAM,TPCN1,MAP1LC3B2,MME,MMP1,MMP14,MPG,MPV17,OSTM1,MSRA,CKLF-CMTM1,DNAJC15,MXI1,POGLUT3,MYH9,MYLK,MYO1C,FXYD5,NBL1,FGFRL1,ALDH1L2,NFIC,NID1,BMPER,NPR2,NRGN,P4HB,PALM,PAM,PCDHGC3,PDE3A,PDGFRA,PDGFRB,SERPINF1,PARVB,PFKP,SIAE,SERPINE2,SERPINB8,SSH1,AHNAK,RIN2,PLAGL1,PLAT,PLEC,C12orf60,SMOX,PLOD1,PMP22,DPP7,TMEM185B,MXRA8,CRELD2,CLEC14A,SMIM10,CAVIN1,LY6K,MAPK13,MAP2K3,DNAJC3,METRNL,PTGIR,PTGIS,PTGS1,MXRA7,PTPRM,PXN,RIPOR1,RAB3IL1,PID1,RAB5C,RARA,ARSJ,MIR23AHG,TAPBPL,VPS37B,SH3D21,RGS10,CLIP4,EVA1B,KIRREL1,CLMP,THSD4,CYBRD1,RPS6KA2,RPS6KA3,ST6GALNAC6,WLS,S100A11,CSGALNACT2,PRCD,CXCL12,SECTM1,MRAS,RASA3,SGK1,RHOBTB3,SHB,ST3GAL1,FRMD4A,SIRT2,SLC12A4,PTGR1,SNAI2,SMARCD3,H2AJ,CYP1B1-AS1,PALLD,SOD3,AHNAK2,ZCCHC24,SOX9,DOK5,SPARC,CHST14,SPOCK1,TBC1D2B,PLXND1,TMBIM1,RRAGC,STAT6,ADGRL4,STIM1,LPIN1,PHLDB1,FAM120A,SLC25A43,SULF1,SVIL,MICA,TACC1,SASH1,PEX39,TNS2,NFKBIZ,CCDC167,COTL1,NR2F1,NR2F2,TGFB1,TGFBR3,ANGPTL2,TIMP2,NACC2,INF2,CBX6,TK2,TNFRSF1A,NNT,TPBG,TRIO,PLXNB2,EBF2,SLC2A10,UBC,KCNE4,OAF,RTL8B,MFSD1,TNS3,FNDC3B,BEST1,NIBAN2,ZFP36,ZBTB38,IFIT5,SPIRE1,BMAL2,SMYD2,CYRIA,PXDN,RAB7A,KAZALD1,MAP1LC3B,CD248,MAFK,RTN4,ADAM12,CEMIP,ERGIC1,MFAP5,FRMD6,HYI,RCN3	ToppCell Atlas	4bfdf44d4402a42530d30c89d94946acdda4321b	droplet-Heart-HEART-1m-Endothelial-endocardial_endothelial_cells|Heart / Tongue_Heart_Limb_Muscle_Aorta_Diaphragm - method, tissue, subtissue, age, lineage, cell ontology and free annotation	Mouse Aging Atlas- Tabula Muris Senis	1.404e-12	4.606e-08	38	191	MDFI,ANPEP,APOC1,STXBP6,NCAM1,NOTCH1,PALM,PRR15,WIPF3,CYTL1,B4GALT6,NRXN3,OCIAD2,PLAGL1,PKN3,LRIG1,PTGS1,DUSP2,RBP1,EVA1C,FRRS1,MEGF6,PLXNC1,SLC4A11,IPO11,RPS6KA2,FOXC1,FLNC,FAM167B,GPM6A,TEF,MSH6,COL18A1,TSPAN4,CGNL1,FAM174B,ITGB4,MALL
Pubmed	5713631	Three recessive mutations producing disproportionate dwarfing in mice: achondroplasia, brachymorphic, and stubby.	Pubmed	0.002462	1	2	4	NPR2,PAPSS2	Coexpression Atlas	PCBC_ratio_ECTO_vs_SC_cfr-2X-p05	Ectoderm Differentiated Cells_vs_Pluripotent Stem Cells-Confounder_removed-fold2.0_adjp0.05	PCBC_AltAnalyze	3.516e-23	1.663e-19	386	1466	CPNE2,TSPAN18,ABR,AXIN2,PLIN2,FZD1,GRAMD1B,ZNF608,JAG1,ALCAM,ALDH2,SLC25A29,BCAR3,SIPA1L2,LTBP4,BAHCC1,KLF11,SHROOM3,ANXA2,BMF,ZBTB4,APBA2,DGKD,VAT1L,ANO8,IGDCC4,PDLIM4,SCUBE2,ASTN1,PNCK,ATF3,B3GALNT1,AXL,DDIT4L,DLK1,TNFRSF10C,BMP2,SP8,BMP4,BMP7,ZFP36L1,SGCE,CACNA1H,CACNB3,RPS6KA4,TRIM41,CAPN2,SPAG9,BTAF1,FCHO2,PIGQ,CCNG2,AP5B1,SCARB2,CD151,CDH2,CDH8,ELAPOR2,ADGRG1,RHOU,RAB28,SHC2,CNTFR,SH3BP5,COL1A2,COL2A1,COL4A2,COL4A6,PAMR1,RNF19A,NEK7,ZNF521,H6PD,GTF2IRD1,CRABP2,HAPLN1,FOXP4,NOL4L,CELSR1,CST3,SCUBE3,VGLL4,GREB1,CTNNA2,ARHGEF4,CTSB,CTSO,TMEM94,MTSS1,SCRN1,ARHGEF17,ZEB2,GAB2,MSI2,LYPD1,FAM174A,NUAK1,MRC2,C19orf12,IQSEC1,DLG4,MAFB,DMPK,DRD4,BCL2L11,INAFM1,ATP9A,GPC6,EDN1,DERA,ARL4C,MYOF,EFNA2,EFNA5,EFNB2,CELSR2,MEGF6,MBNL2,EPHA2,SORBS3,LRATD2,PLEKHA1,EPHA4,EPHA7,TMEM88,SLC43A2,ZNF219,SLC22A17,SLC25A37,SEMA3A,SPON1,SPSB4,FGFR3,FGFR2,AMOTL2,PRKAG2,FST,SCARA3,MEX3B,SEMA6C,FLNC,ISYNA1,NEBL,TCHP,MXD4,WFIKKN1,ANKRD1,YPEL5,TPPP3,DOT1L,FBN3,RAI1,GAMT,TMEM8B,SKIDA1,GAS6,GCNT1,GPR162,AHDC1,ME3,CUEDC1,TNRC18,MAMDC2,GLI3,GLI4,GLIS2,BTG3,GNB3,RAB32,PRRC2B,GPC1,USP30,GRK5,PTPN21,ZNF503,AFAP1,GUCY1B1,SERINC5,RASSF8,SYTL1,PPP1R16A,HLCS,SCOC,PRMT2,HES1,ZFAND3,ID1,MIB2,IGFBP2,ZNF518B,ZNF385B,ITPKB,KRT8,KRT19,LINC00205,LRRC4B,GNG12-AS1,LEPR,LFNG,LMX1A,LOXL1,LOXL2,LRP2,ARPIN,LSAMP,SMAD3,CLEC18A,MAP2,MCAM,MDFI,ARSI,MEST,AGO4,MGST2,FEZF1,ANKRD33B,H19,MXI1,POGLUT3,MYO1C,FGFRL1,TMTC2,NEDD9,NELL2,NEO1,NID1,DENND5B,NPR2,ROR2,OTX1,OTX2,PALM,PAM,PAX3,WDR86,PAX6,ZNF664,PBX3,PCDHGC3,COL26A1,PDGFRB,ENPP2,SERPINF1,AHNAK,PKD1,PLXNA1,CSTPP1,DPP7,SCHIP1,SDK2,FBXL14,MXRA8,CLEC18C,POU3F2,RAX,NKAIN4,VSTM2L,CAVIN1,MAP2K5,AHI1,CLEC18B,METRNL,BCAS3,LAMA1,MXRA7,PTMS,EXD3,PTPRM,RIPOR1,RARA,FEZF2,SLC38A4,FIGN,NPEPL1,VPS37B,SH3D21,RGS12,ZNF710,RING1,EVA1B,ZFHX4,PANK4,KIRREL1,UQCC1,RPS6KA3,CNTNAP3,HSD11B1L,SCD5,WLS,IFT43,PLEKHH3,PGAP1,SDC2,SEMA3F,SFRP2,ARX,CCDC85C,FHOD3,LYSMD4,RAB11FIP1,ANKRD6,SLC48A1,ZNF692,PKNOX2,SCUBE1,SIRT2,SLC12A4,PTGR1,EFR3B,C9orf72,PALLD,SOX1,SOX9,RNF130,NCOA6,ARHGAP15,CHST14,SPOCK1,TRIM52-AS1,STK3,LPIN1,SEPTIN8,SULF2,ARL6IP1,SULF1,SVIL,LHX5,MCF2L,CLEC16A,ADGRL3,TCEA2,FBLN7,ZFP90,PCDHGA10,PEX39,CRTC1,TEAD3,CCDC167,TFAP2C,NR2F1,NR2F2,TGFBR3,ANGPTL2,MROH1,TIAM1,KIAA1217,AGRN,TPBG,FNDC5,SSBP2,PLXNB2,WNT5B,CADM1,UBE2H,RTL8B,TNS3,VTN,TSPAN11,WNT1,WNT7B,WNT2B,ZFP36,ELFN1,BARHL1,MRPS6,EMX2OS,CRB2,ZBTB16,AMZ1,MDM1,AGPAT4,TUSC1,SMYD2,GDPD5,EFHC1,PXDN,CXCR4,SLC27A1,PARP11,AHSA2P,SLC44A2,VARS2,TTC7A,PIANP,FRMD6,HYI	ToppCell Atlas	9d3fa8d8138700640cc7927521c7635299df697d	droplet-Lung-LUNG-1m-Mesenchymal-Myofibroblast|Lung / Lung_Trachea - method, tissue, subtissue, age, lineage, cell ontology and free annotation	Mouse Aging Atlas- Tabula Muris Senis	1.404e-12	4.606e-08	38	191	DPF1,KCTD16,KLF15,SAMD14,FXYD6,NFIA,NGB,PCDH9,CNTFR,COL1A1,PRNP,PPP1R3G,CRISPLD2,RARRES2,MRGPRF,SHISA4,S1PR3,EGR1,F3,MYL9,SDC4,FHOD3,NXNL2,ECRG4,BRSK1,STAG3,GAS6,PDE10A,GPER1,TGFB2,GREM2,TPM2,HLF,WNT5A,SCX,FOXP2,LRRC4B,LTBP3
Pubmed	19755491	Wif-1 is expressed at cartilage-mesenchyme interfaces and impedes Wnt3a-mediated inhibition of chondrogenesis.	Pubmed	0.002462	1	2	4	COL2A1,WNT3A	Coexpression Atlas	Facebase_RNAseq_e9.5_Facial Mesenchyne_1000	FacebaseRNAseq_e9.5_Facial Mesenchyne_top-relative-expression-ranked_1000	FaceBase_RNAseq	3.647e-23	1.725e-19	280	968	CYGB,ACTN2,ADA,TENM2,ADCY2,H2BC14,TLE5,H4C11,H4C8,LTBP4,ALPL,DOC2B,ALX3,ANK1,ANXA2,ZBTB4,TRIM71,ARSB,NCOA1,ASTN1,PHACTR1,STARD13,ATP5MC2,AXL,ADGRB2,DDIT4L,BCAT1,DLK1,BCL3,INPP4B,BMP1,BMP6,ZFP36L2,KLF5,C1QB,CACNA1H,LDLRAD4,CA4,CA12,CACNA1C,CACNA2D1,CAPG,RUNX1,RUNX1T1,NMI,CDH1,CDH8,EVI5L,FOXN3,KLF4,LHX2,CMKLR1,COL1A2,COL6A1,COL6A2,COL8A2,COL16A1,RPH3AL,ADAMTS2,MTHFD1L,OSR2,CPA2,PODXL2,CPOX,CPT1A,CRABP1,CRABP2,CREB5,ANKRD44,CTCFL,AATK,CSF1,FEZ1,CSPG4,GREB1,CTSB,CTSO,HDAC9,SCRN1,SPOCK2,GFPT2,SHANK1,CRISPLD2,ARL9,ATP9A,HIVEP3,HEYL,MYOF,EFNA2,EGFR,WFIKKN2,ANGPTL4,ELN,ENO1,ENO2,EPHA3,EPHA4,EPS8,APC2,ETV4,MECOM,IKZF1,SLC25A37,PRR16,FBLN2,CHST15,FCGRT,ARID5B,FGF11,FLT3LG,FMOD,RAB6B,ARID3B,TPPP3,JPH4,ARPP21,TMEM8B,PCDH17,PPARGC1A,ST6GAL2,AFAP1L2,FIBIN,INSC,PCDH11X,GMPR,GNG4,GPT2,GPM6B,ADAMTSL1,CECR2,GRID2,GRIK2,GSN,PTP4A3,FAM107A,PKP3,GYPC,SGMS2,SYNPO,HMGA1,HSPB1,PAPPA2,IDUA,BRINP3,INHBA,IRAK1,SERINC2,ITGA1,KCNN3,KRT7,LAG3,LDHB,LOXL1,LSP1,EPCAM,IL17D,ME1,MGST2,MME,MMP11,MPL,TMEM176B,LIN28B,FAM221A,FUOM,NCAM2,NELL2,NFIA,NFIB,NFIC,BMPER,NOP2,DENND5B,NPR2,NTRK2,PAX7,PDE4D,PDE9A,PDK2,ENPP1,SERPINF1,PF4,PARVB,CYP2S1,SIAE,SERPINE2,PIM1,PLAGL1,PLXNA2,APBB1IP,TRHDE,ARHGEF19,SCHIP1,SDK2,LMCD1,FAT3,NKAIN4,PRKAR1B,IL17RD,PTGS1,MAMSTR,IQSEC3,ENOX1,FEZF2,TAPBPL,PPP1R3B,GLIS3,ZMAT4,SH3D21,ZFHX4,RPL29,RPL41,CYBRD1,RPLP1,STK32B,RPS13,MEG3,SOX8,STX1B,ESRP2,DGLUCY,SALL1,RBM38,SFRP2,MRAS,SH3GL3,CCDC85C,CHD7,SLC1A2,SLC1A5,SLC7A1,ELL2,EPOP,CCDC68,SMARCD3,ADAM33,LIMCH1,PRDM16,PERP,NPAS3,SMOC2,N4BP3,ST14,ABCG4,H4C16,NUP210,PLCB1,MCF2L,BARX1,UNC5D,ADGRL3,CUX2,ENTREP2,TEAD4,TIMP2,SEC61G,NR2E1,FLRT1,PARP12,TSPAN11,VWF,XK,ZIC2,BCL11B,CHCHD10,ZBTB16,LAMP5,BMAL2,LRP8,PRDM11,PAX8,ACKR3,WNK2,TFEB,BMERB1,SAPCD2,KLHDC1,ALX1,SPRY4,MADCAM1	ToppCell Atlas	107113b930d9ad171f1b2aa20df4567c94fae7d8	renal_cortex_nuclei-Renal_AKI_(acute_kidney_injury)-Mesenchymal-Myocytic_interstitial_cell-Myofibroblast-|Renal_AKI_(acute_kidney_injury) / Celltypes from Cells and Nuclei per compartment and clinical group	Integrated Single-nucleus and Single-cell RNA-seq of the Adult Human Kidney	1.404e-12	4.606e-08	38	191	MEIS1,ENC1,HSD17B6,KALRN,LDB2,SERPINE1,PCDH7,DCLK1,CYTH3,NR2F2-AS1,COL1A1,COL5A1,COL12A1,COL16A1,ADGRA2,MOXD1,GNA14,PRKG1,ANO1,EBF1,EDNRA,CHSY3,THSD4,DLC1,SPON1,NID2,TENM3,SLIT3,SULF1,GLI2,NR2F1-AS1,NR2F1,LINC02753,TPM2,LETR1,MEIS3,AFF3,FRMD6
Pubmed	25256553	Thrombospondin-1 is part of a Slug-independent motility and metastatic program in cutaneous melanoma, in association with VEGFR-1 and FGF-2.	Pubmed	0.002462	1	2	4	SNAI2,THBS1	Coexpression Atlas	gudmap_RNAseq_e15.5_Endothelial_2500	gudmap_RNAseq_e15.5_Endothelial_2500	Gudmap RNAseq	6.079e-23	2.874e-19	459	1828	CPNE2,TSPAN18,ACP5,ACTB,DYSF,ADA,PLEKHG5,ADPRH,EHBP1L1,HEG1,H2BC14,H2BC6,H3C6,TLE5,H4C8,SORCS2,NCEH1,TAGLN2,ALDH3B1,SIPA1L2,PREX1,BAHCC1,TPST2,STIM2,TMEM190,ARHGAP23,PPFIBP1,ANXA11,DGKZ,SHROOM2,RHOA,ARRB1,ASS1,PTCH2,POLD4,ATF3,ATP1B3,HYAL2,FAM43A,ATP5MC2,ABCC3,PXDC1,CCND1,TNFRSF11A,BCL3,INPP4B,NRP2,PRDM1,GPR146,KSR1,ARHGEF7,SQSTM1,TSPO,LDLRAD4,NSMCE1,RPS6KA4,THSD7A,MPZL1,GPRC5A,SLC7A7,SERPINH1,LDB2,PKMYT1,FMNL3,NMI,CD9,CD34,SCARB1,SCARB2,CD40,ADGRE5,CD151,CDA,TRIM47,CDH5,CYTH1,KLF4,CHN2,CIRBP,NHERF2,CLCA1,RASGRP3,BAMBI,CMKLR1,BACE2,TMEM184B,HOMER3,SH3BP5,COL4A1,COL4A2,PRKD2,COL15A1,RPH3AL,LITAF,MAP3K8,DPCD,PAQR4,ATL3,COX8A,CPA1,CPD,GATA5,C2CD2,IER2,ZBTB46,CELSR1,AATK,ISG15,LRRC3B,CSRP1,SLC25A10,TMEM37,PLXNA4,PPP1R16B,VGLL4,SH3BGRL3,NOS1AP,TMEM63A,LDLRAP1,ACAP1,KIF26A,TMEM94,MTSS1,PTDSS1,ELMO1,TSPAN17,F11R,HEBP1,EXOC3L4,ARHGAP25,HSPB8,RBX1,DOK1,RWDD2B,PTPRU,ECE1,PTPN18,ARPC1B,EDN1,EDNRB,HIVEP3,ARL4C,EFNA1,EFNB2,EPHA2,SORBS3,IRAK4,LHFPL2,ELF4,EGFL7,EMP1,EIF1,RASGRP2,TDRP,TMEM88,STX2,POP7,ABCC4,ABI3,ERG,SHISA5,CLEC1A,VPS26C,TCIRG1,IER5,F2R,FKBP11,KLF2,NGRN,CORO2B,NOD1,PEMT,CHST15,POP5,FCGRT,IFITM3,RAPGEF3,CDC42EP2,ACAA2,FGFR4,FHL3,VAT1,FOXO1,SEMA6B,CAMKK1,HTATIP2,RNF135,SORBS1,HDAC7,MXD4,KLF13,FARS2,NR5A2,GAMT,SDCCAG8,GAS6,PDE10A,TSPAN9,PCDH17,TUBB6,GJA1,GMPR,GNAI2,FERMT2,GNGT2,GPM6A,GPR12,ADAMTSL1,RAPGEF4,GPX7,GRB2,SERP2,PLAAT3,ORAI1,PTP4A3,NEURL3,RASSF1,IRAK3,SERINC5,CGNL1,CMBL,HIP1,HK1,TMC6,ACOT7,MGLL,HMOX1,AFAP1L1,COMMD1,HPCAL1,HRAS,PRMT1,ZNF787,HSPG2,ICA1,TNFAIP8L1,MICALL1,IGFBP4,HELZ2,ITPRIP,KRTCAP2,IMPA2,INPP5D,ITGA6,ITGB1,ITPKB,JAK3,KCNJ8,KDR,KIFC3,LAMA5,LFNG,LGALS8,ABLIM1,IFFO2,ARPIN,LTBR,LY6E,LYN,CD109,MCAM,MDFI,MEF2A,MEOX1,MEST,MGAT1,MMP17,TMEM176B,FUOM,MSRA,ARHGAP27,ANKRD33B,H19,ACER2,MYD88,MYLK,MYO1C,MYO7A,NHSL2,RIPPLY3,FXYD5,CRACR2B,NDUFA9,NFATC1,NFIC,NID1,NINJ1,FGD5,NOTCH1,NOTCH4,NOVA2,MORN3,NRGN,TAMALIN,PALM,RFLNA,PBX1,CDK18,PDGFB,PECAM1,PF4,CARD10,PARVB,SERPINE2,SERPINB9,PIM1,PIP4K2A,PITPNA,PIMREG,PLAT,PLEC,PMP22,TMEM185B,LMCD1,POLR2G,VSIG10,MANSC1,CLEC14A,PRKAG1,CISD3,PRKCH,PKN1,CAVIN1,RTN4RL2,PRKX,GIPC2,TSHZ2,PSMA6,TMEM104,PTGS1,PTK2,SEMA4C,PTPRM,MAMSTR,PXN,CLN6,RAB5C,SLFN12,OGFOD3,NPEPL1,RGS3,ZNF710,CCDC88C,FAIM,EVA1B,MICALL2,MMRN2,SNORA47,THNSL2,MFSD13A,RPL38,RPLP1,RPS3,RPS6KA1,RPS6KA2,FAM110D,LAPTM4B,RPS29,SELENOP,RASA3,SGK1,SH3GL3,SHB,STAP2,ST8SIA1,SIPA1,DENND3,BTBD3,LIMS2,PIEZO2,EPOP,TRABD,SMARCD2,PABPC1L,H2AJ,LIMCH1,SNTB1,RBM43,ZCCHC24,RNF130,SPARC,CHST14,ARHGAP26,PLXND1,NRROS,C12orf57,N4BP3,TMBIM1,ADGRL4,IFIH1,CYFIP1,H4C16,ARL6IP1,NUP210,ADAMTS16,PLCB1,TACC1,MCF2L,WSCD1,SASH1,TNS2,SRGAP2,TEAD4,TEK,COTL1,TGFB1,ARAP3,TJP1,TLR3,CLDN5,TNFAIP2,TNFRSF1A,AGRN,CARHSP1,ACOT9,DAPK2,FAM174B,RFTN2,C16orf89,TXN,NRARP,UBB,GABARAPL1,UBE2G2,RTL8B,FLRT2,UVRAG,VASP,PARP12,CERK,ATG9B,DDX31,SLC2A9,NIBAN2,YES1,ZFP36,CHCHD10,AGPAT3,AGPAT4,C15orf39,SEMA3G,SMCO4,SMYD2,GDPD5,PXDN,CXCR4,NADK,NIPA2,PLSCR2,PLSCR3,SEM1,MAN1C1,SLC44A2,ADAM12,FAM171A1,SPRY4,MADCAM1,RCN3,SPATA13	ToppCell Atlas	d04e6292fef189b8d8ed0f4b0c310b2b250fd30e	droplet-Lung-1m-Mesenchymal-fibroblast-alveolar_fibroblast|1m / method, tissue, age, lineage, sublineage, cell ontologies, cell type and subtype	Mouse Aging Atlas- Tabula Muris Senis (Lung and Trachea)	1.404e-12	4.606e-08	38	191	NAT8L,PPP1R14A,MMP2,LTBP4,VASN,KLF15,STARD13,MYH10,ARHGEF25,CDO1,COL1A1,CXCL14,CP,CSRP1,SLC36A2,CRISPLD2,RARRES2,RBP1,S1PR3,EDNRA,ECHDC2,EPHA1,FBLN1,SPON2,SPON1,FHL1,LIMCH1,GAS6,SLC38A5,GFRA2,GPC3,B3GNT9,AOPEP,HIC1,SMIM41,IGFBP6,CCN1,NT5DC2
Pubmed	28488541	MicroRNA-124 suppresses proliferation and glycolysis in non-small cell lung cancer cells by targeting AKT-GLUT1/HKII.	Pubmed	0.002462	1	2	4	HK2,SLC2A1	Coexpression Atlas	facebase_RNAseq_e14.5_palate_poster_oral_Tgfbr2_WT_2500	facebase_RNAseq_e14.5_palate_poster_oral_Tgfbr2_WT_2500	Gudmap RNAseq	2.298e-22	1.087e-18	394	1519	CYGB,DYSF,ADA,ADCY2,MYORG,FZD1,GRAMD1B,PCDH19,SEMA6A,ALCAM,LTBP4,SMIM19,FAM110B,DGKZ,ZFP14,PRORSD1P,APOBEC1,VAT1L,TNRC6C,KIAA1614,IGDCC4,PDLIM4,ARSB,ASTN1,RASL11B,PHACTR1,STARD13,B3GALNT1,ABCC3,ADGRB2,DDIT4L,DLK1,FGF18,NRP2,BMP1,BMP4,BMP6,SQSTM1,C1QB,CACNA1H,LDLRAD4,CACNA1C,CACNA2D1,CACNB3,COL6A6,SEMA5A,RUNX1,RUNX1T1,SLC7A7,ARHGEF25,SERPINH1,CREB3L1,LDB2,CD4,SLC16A5,CDH5,DCLK1,EVI5L,SHC2,RASGRP3,PCYT1B,COL1A2,COL2A1,COL4A2,COL5A1,COL6A1,COL6A2,COL9A1,COL9A3,COL16A1,ADAMTS2,MAP3K8,PKDCC,ZNF521,OSR2,CPA1,CPA2,PODXL2,NR1D1,CRABP1,KANK2,ADGRA2,COL23A1,ANKRD44,CSF1,TENM4,FEZ1,LRRC3B,SH3PXD2A,ATRNL1,VCAN,CSPG4,CTSO,CTSZ,HDAC9,ACAP1,ZNF536,BRINP1,RILP,MRC2,RABGAP1L,DLG4,DNM1,SHANK1,MARVELD1,DTX1,EBF1,PTPRU,GPC6,EDN1,EDN3,HEYL,ARL4A,TMTC1,EFNB1,RAB34,MEGF8,EGFR,ANGPTL4,SORBS3,SERPINB1,ELN,EGFL7,EMP1,EPHA3,EPHA4,EPHA7,EPHB3,TMEM88,ERCC1,ABI3,ERG,SPEG,ESRRG,IER5,SLC15A3,FKBP11,TBC1D16,PRR16,BPTF,DACT1,FBLN2,MYL9,FCGRT,RAPGEF3,FGF11,FGFR4,SETD3,SCARA3,OPLAH,PRRX2,FLNC,P3H3,NBEA,RAB6B,P3H4,NR5A2,TPPP3,GAS6,GDF9,GFRA2,PCDH17,CSDC2,PPARGC1A,ST6GAL2,RBMS3,FIBIN,GMPR,GNG7,RAB32,MAPRE2,GNGT2,CCDC102A,KDELR3,GPM6A,ADAMTSL1,WWP2,GPX7,TRIOBP,GRM7,ZNF503,FAM107A,GUCY1B1,NAPRT,RASSF1,PKP3,IRAK3,MRPS35,SYNPO,AFAP1L1,ICA1,IDUA,NKD2,C1QTNF12,BRINP3,INHBA,LRRTM3,ITGA2B,ITGB5,KCNA6,KCNJ8,KDR,AFF3,LAMA2,LRRC4B,STMN1,LDHB,LEPR,LGALS8,LMNA,LOXL1,LSAMP,LSP1,LY6H,CD180,MARCKS,MAF,MAP2,MCAM,MEOX1,AGO4,MGST2,MME,MMP11,MN1,TMEM176B,FUOM,MST1R,CEP112,MYBL1,MYO7A,NHSL2,ZC3H12B,NEDD9,NFATC1,NFIA,NFIB,NFIC,BMPER,NPR2,CBLN3,NRGN,PRICKLE1,NTN3,ROR1,GXYLT1,PCCA,CFAP251,COL26A1,PDGFRA,PDGFRB,PDK2,ENPP1,ENPP2,PECAM1,SERPINF1,PF4,SERPINE2,ZFYVE21,PKP1,PLAGL1,PLCB2,RBM47,PCDH18,PLXNA2,PMP22,SGTB,LMCD1,MXRA8,PPP2R2B,CLEC14A,PRKAR1B,PRKCH,CAVIN1,PRKG1,RTN4RL2,MASP1,ZNF280D,PTGS1,MXRA7,OLFML2A,PTPN6,PTPRM,PVT1,BANK1,GALNT14,RARRES2,PPP1R3B,RBMS1,SLFN12,DYNC2I1,ZMAT4,MICALL2,ROBO2,CLMP,IRX2,SLC38A6,THSD4,RPS13,MEG3,STX1B,PRELID2,PRCD,TNFRSF19,SDC2,BAIAP2L2,CXCL12,PHF21B,SOX6,SFRP1,SFRP2,SH3GL3,SRR,ST8SIA1,ALPK1,LIMS2,PIEZO2,TENM3,PTGR1,SLIT1,SNAI2,SMARCD3,ADAM33,SNAI1,PALLD,SNTB1,SORL1,FOXJ2,SOX5,ZCCHC24,KIF21B,SOX9,CHST14,SPP1,ARHGAP26,ATP10B,PLXND1,NRROS,SMOC2,NKAIN2,SULF2,SULF1,PLCB1,ADGRL3,TBCC,EHBP1,TCEA2,FNBP4,TNS2,CCDC167,TEK,NXN,NR2F1,ZFPM2,ARAP3,ANGPTL2,TIMP2,SERTAD4,CLDN5,KAT6B,RAB37,DDAH1,GDF6,SSBP2,RFTN2,KCNE4,CADM1,OAF,UPK2,FLRT2,VWF,WNT7A,CRYGN,SLC2A13,LYPD6B,SNORD123,RTN4R,SEMA3G,BMAL2,OLFML3,DAP3,TDRD3,CYRIA,EFHC1,WNK4,CD248,BMERB1,SAPCD2,MFAP5,SSPN,FRMD6,PWWP3B,MADCAM1,RCN3	ToppCell Atlas	297bc79adc5fef211497819b4861b52cd26ac754	droplet-Kidney-nan-3m-Epithelial-kidney_loop_of_Henle_thick_ascending_limb_epithelial_cell|Kidney / Skin_Bladder_Kidney_Mammary_Gland - method, tissue, subtissue, age, lineage, cell ontology and free annotation	Mouse Aging Atlas- Tabula Muris Senis	1.404e-12	4.606e-08	38	191	ABCA4,ACACB,MAP2,KCNT1,FLVCR1,ATP1B1,CCND1,PCSK6,B4GALT6,CKB,MT1IP,MFSD4A,SYTL2,PTGER3,TESC,DUSP15,IRX2,ESRRB,LAPTM4B,WFDC2,SCN4B,SDC4,BAIAP2L2,FOXC1,NINL,SORL1,LNX1,CGNL1,ABCA13,MRPS6,SLC6A17,BSND,KCNK1,KCNN2,PANTR1,RAB25,LPL,ILDR1
Pubmed	23012398	Iron homeostasis in porphyria cutanea tarda: mutation analysis of promoter regions of CP, CYBRD1, HAMP and SLC40A1.	Pubmed	0.002462	1	2	4	CYBRD1,CP	Coexpression Atlas	PCBC_SC_blastocyst_1000	Progenitor-Cell-Biology-Consortium_StemCell_fromBlastocyst-derived-humanEmbryonicStemCells_top-relative-expression-ranked_1000	PCBC	2.37e-22	1.12e-18	283	993	RAB19,SYN3,CSMD2,TMEM132B,ADCY2,PPM1H,UNC5A,FHAD1,ADRA2C,SEMA6A,ALOX12P2,ALPL,DPP10,TRIM71,VAT1L,KCNK5,ASTN1,RASL11B,PNCK,KIF1A,ADGRB1,MIR4697,TNFRSF11A,VWDE,SP8,ZNF878,FOXH1,ARTN,CLDN10,TENT5B,CCK,SLCO4C1,SYNGR3,CDH1,CDH8,LRAT,CACNA2D2,TRIML2,CHGA,ICMT-DT,POU2F3,PCYT1B,COL9A1,PKDCC,GDF3,CRABP1,CRYGD,CTCFL,LRRC3B,ATRNL1,CNTNAP2,CTNNA2,TCF7L1,SEC14L5,GPRIN2,ZFP42,RIPOR2,BRINP1,OPTC,COCH,ATP2C2,MARVELD3,ESPN,DPP6,HCN4,PHC1,MIR124-1HG,ELAVL2,EMX1,HERC5,EPHA1,TDRP,B3GALT5,ADGRV1,KIRREL2,FABP6,HMCN2,WFDC2,GPC4,FGFR4,SYT3,LARP7,ARID3B,BICDL1,LSR,SCGB3A2,RAB11FIP4,ABLIM2,FBN3,MEGF10,PLAAT5,GABRA5,TJP3,GABRB3,FAM201A,JPH4,TCERG1L,SALL3,GALNT3,ACTRT3,ATP8A2,SRRM4,UGT3A1,HAPLN4,NMRK2,GFRA2,TTBK1,PCDH11X,GARIN1B,GNAL,GNG4,GPM6A,GPM6B,CECR2,CNMD,GRB7,GRID2,B3GNT7,GRM4,HPDL,ZSCAN10,PKP3,SERINC5,CGNL1,HAS3,C1orf94,NXPH2,HLA-DOA,AKAP14,SBK1,FAM120A2P,HPN,LRRC75A,MIR4687,CELF5,SOWAHD,MIR4784,MIR4785,ZFHX2,PLD5,ZNF385B,ANOS1,KCNQ2,LRRC4B,LMO1,FGFBP3,RBPMS2,EPCAM,B3GAT2,ALG1L1P,DPPA5,LIN28B,TSPAN33,ESRG,FEZF1,BEST4,MYBPC2,LHFPL1,NELL2,B4GALNT3,NOS1,ROR1,SLC2A14,MUC19,GPR143,OTX2,ZDHHC22,MIR589,PAH,CCDC63,COL26A1,WIPF3,CYP2S1,RNU6ATAC,A2ML1,PLA2G2A,JAKMIP1,RBM47,LARGE2,PACSIN1,FAT3,TMEM114,L1TD1,POU3F4,PPP2R2B,PPP2R2C,NKAIN4,PRKCG,RTN4RL2,PRSS8,KLK10,LAMA1,CCDC172,NKAIN1,SLC22A20P,SLC25A48,MOCOS,CRYBG2,RARRES2,SLC38A4,KHDRBS2,LINC00545,ZMAT4,RGS7,CLDN23,NSUN7,PLEKHG4B,PLEKHG6,MARVELD2,MRAP2,IRX2,ACOXL,NANOG,GARIN5A,SYNDIG1,GRHL2,STX1B,ELOVL7,ESRP2,SALL1,SCN4B,SCNN1A,ADAMTS20,PHF21B,FRAS1,SFRP1,SFRP2,SH3GL3,MIR1915HG,SLC8A2,SCUBE1,TET1,IGSF9B,PRDM14,SNRPN,SOX2,SOX3,SOX15,NMNAT2,MARCHF10,MFSD6L,SSTR2,N4BP3,ST14,FGD4,DPEP3,ADAMTS16,SYN1,COBL,LHX5,TACR3,UNC5D,RAB17,ENTREP2,SLC19A3,CRIPTO3,RNF175,TLL2,DLEU7,TNNI3,TNNT1,LINC00491,ADAMTS19,FAM174B,C16orf89,FAM83F,ARHGAP8,ZNF114,VIPR2,RBFOX3,ZIC2,CRYGN,CRB2,PROCA1,CCDC177,FZD5,KCNK17,ULK4P1,LHX4,C6orf132,DCAF12L1,C13orf42,JPH3	ToppCell Atlas	d04ed1e04b8cb904237d8e8388fe7740c724237b	droplet-Lung-LUNG-1m-Mesenchymal-pulmonary_interstitial_fibroblast|Lung / Lung_Trachea - method, tissue, subtissue, age, lineage, cell ontology and free annotation	Mouse Aging Atlas- Tabula Muris Senis	1.404e-12	4.606e-08	38	191	DPF1,KCTD16,KLF15,SAMD14,FXYD6,NFIA,NGB,PCDH9,CNTFR,COL1A1,PRNP,PPP1R3G,CRISPLD2,RARRES2,MRGPRF,SHISA4,S1PR3,EGR1,F3,MYL9,SDC4,FHOD3,NXNL2,ECRG4,BRSK1,STAG3,GAS6,PDE10A,GPER1,TGFB2,GREM2,TPM2,HLF,WNT5A,SCX,FOXP2,LRRC4B,LTBP3
Pubmed	29122229	[Study of genetic variants in the BDNF, COMT, DAT1 and SERT genes in Colombian children with attention deficit disorder].	Pubmed	0.002462	1	2	4	COMT,BDNF	Coexpression Atlas	Facebase_RNAseq_e9.5_Maxillary Arch_1000	FacebaseRNAseq_e9.5_Maxillary Arch_top-relative-expression-ranked_1000	FaceBase_RNAseq	3.043e-22	1.439e-18	277	967	CYGB,ACTN2,LMTK3,ADA,TENM2,ADCY2,H2BC14,H3C6,TLE5,H4C11,H4C8,LTBP4,ALPL,DOC2B,ALX3,ANK1,ANXA2,ZBTB4,TRIM71,ARSB,NCOA1,ASTN1,PHACTR1,AXL,ADGRB2,DDIT4L,BCAT1,DLK1,BCL3,INPP4B,BMP6,KLF5,C1QB,CACNA1H,LDLRAD4,CACNA1C,CACNA2D1,CAPG,RUNX1,RUNX1T1,NMI,CD27,LRBA,CDH8,EVI5L,FOXN3,KLF4,LHX2,CMKLR1,HOMER3,COL1A2,COL2A1,COL6A1,COL6A2,COL8A2,COL9A1,COL16A1,RPH3AL,ADAMTS2,OSR2,PODXL2,CPT1A,CRABP1,CREB5,IER2,HAPLN1,ANKRD44,CTCFL,CRYZ,AATK,FEZ1,CSPG4,GREB1,CTSO,HDAC9,SCRN1,SPOCK2,DLX1,SHANK1,CRISPLD2,ARID3A,BCL2L11,ARL9,ATP9A,HIVEP3,HEYL,MYOF,EGFR,EIF2S3,WFIKKN2,ANGPTL4,ELN,ENO1,ENO2,EPHA3,EPHA4,EPS8,APC2,MECOM,IKZF1,ADGRV1,PRR16,NGRN,FBLN2,CHST15,FCGRT,ARID5B,FGF11,FLT3LG,ISYNA1,FMOD,CXXC5,RAB6B,ARID3B,CD24,TPPP3,PTGES3,JPH4,ARPP21,TMEM8B,PCDH17,PPARGC1A,AFAP1L2,GJE1,FIBIN,INSC,PCDH11X,GPM6B,ADAMTSL1,CECR2,TWIST2,GRID2,GRIK2,GSN,FAM107A,PKP3,GYPC,SYNPO,HMGA1,HSPB1,IDUA,BRINP3,INHBA,IRAK1,SERINC2,ISL1,ITGA1,KCNH2,KCNN3,KRT7,LAG3,LDHB,LOXL1,LSP1,IL17D,ME1,MEIS1,MGST1,MGST2,PDZD8,TRPM1,MME,MMP11,MPL,TMEM176B,LIN28B,FAM221A,FUOM,MYCN,NCAM2,NELL2,NFIA,NFIB,NFIC,BMPER,NOP2,DENND5B,NPR2,NTRK2,OTX2,PAX6,PDE4D,PDE9A,PDK2,ENPP1,SERPINF1,PF4,CYP2S1,SIAE,SERPINE2,PLAGL1,RBM47,APBB1IP,TRHDE,ARHGEF19,LMCD1,FAT3,POU3F4,RAX,NKAIN4,PRKAR1B,PRKAR2B,IL17RD,PTGS1,MAMSTR,IQSEC3,ENOX1,TAPBPL,PPP1R3B,GLIS3,ZMAT4,FIGN,SH3D21,CCDC88C,ZFHX4,RPL29,RPL41,CYBRD1,MEG3,SOX8,STX1B,ESRP2,DGLUCY,RBM38,SFRP2,MRAS,SH3GL3,CCDC85C,CHD7,SIM2,SIPA1,SKIL,SLC1A2,SLC1A5,EPOP,SMARCD3,ADAM33,LIMCH1,PRDM16,PERP,NPAS3,SMOC2,N4BP3,ABCG4,H4C16,PLCB1,MCF2L,BARX1,UNC5D,ADGRL3,CUX2,ENTREP2,NR2F1,TIMP2,CLDN5,EBF2,UBE2G2,FLRT1,UTY,PARP12,TSPAN11,VWF,BCL11B,CHCHD10,ZBTB16,LAMP5,BMAL2,LRP8,PRDM11,FZD5,ACKR3,SLC27A1,WNK2,TFEB,BMERB1,KLHDC1,MADCAM1	ToppCell Atlas	de3e9b704621b26836c2ddc39fa3e840dfb4541b	droplet-Lung-1m-Mesenchymal-fibroblast-alveolar_fibroblast-alveolar_fibroblast_l49|1m / method, tissue, age, lineage, sublineage, cell ontologies, cell type and subtype	Mouse Aging Atlas- Tabula Muris Senis (Lung and Trachea)	1.404e-12	4.606e-08	38	191	NAT8L,PPP1R14A,MMP2,LTBP4,VASN,KLF15,STARD13,MYH10,NPR2,ARHGEF25,CDO1,COL1A1,CXCL14,CP,SLC36A2,CRISPLD2,RARRES2,RBP1,S1PR3,EDNRA,ECHDC2,EPHA1,FBLN1,SPON2,SPON1,FHL1,LIMCH1,GAS6,SLC38A5,GFRA2,GPC3,B3GNT9,AOPEP,HIC1,SMIM41,IGFBP6,CCN1,NT5DC2
Pubmed	12393547	Convergence of the adhesive and fibrinolytic systems: recognition of urokinase by integrin alpha Mbeta 2 as well as by the urokinase receptor regulates cell adhesion and migration.	Pubmed	0.002462	1	2	4	PLAU,PLAUR	Coexpression Atlas	PCBC_ratio_Bronchial Smooth Muscle_vs_SC_cfr-2X-p05	Bronchial Smooth Muscle_vs_Pluripotent Stem Cells-Confounder_removed-fold2.0_adjp0.05	PCBC_AltAnalyze	3.435e-22	1.624e-18	446	1778	ABR,CYGB,ADCY7,FZD1,AHRR,EHBP1L1,HEG1,TLE5,OSBPL5,NCEH1,ALCAM,TAGLN2,C1QTNF5,ABCD1,ALDH3A1,BCAR3,ALDH3B1,LTBP4,PREX1,TPST1,STIM2,ARHGAP23,ANXA2,PPFIBP1,ANXA11,ZBTB4,PDLIM4,BMAL1,RGS20,ARSB,ASPH,POLD4,DCBLD2,CAPN12,AXL,PXDC1,NAPA,CCND1,TNFRSF10D,BCL3,BMP4,SYNJ2,SQSTM1,KLF5,TSPO,SGCE,NSMCE1,CA9,CA12,CACNB3,MIR4435-2HG,RPS6KA4,CAPG,CAPN2,GPRC5A,RUNX1,RUNX3,SLC9A3-AS1,CREB3L1,CCNG2,ATP6V0D1,CD9,SLC16A3,ARHGEF1,SCARB2,CD59,ADGRE5,CD151,TRIM47,EVI5L,CENPB,ADGRG1,KLF4,TMCO4,NHERF2,ARHGAP22,IGFBP7-AS1,CLN5,NGEF,BACE2,MAP4K4,HOMER3,CHST3,COL1A2,COL5A1,COL6A1,COL6A2,COL13A1,COL16A1,PAMR1,ADAMTS2,NEK7,ATL3,OSR2,WWTR1,H6PD,CPT1A,NR1D1,KANK2,ADGRA2,HAPLN1,CSF1,TENM4,SH3PXD2A,CSPG4,CSRP1,PDE4DIP,CST3,CTSB,CTSO,CTSZ,SH3BGRL3,PHF19,PIEZO1,DAP,CTIF,ARHGEF17,ZEB2,ASAP1,DECR1,FBXO4,MRC2,JOSD1,DOK1,MARVELD1,RCAN1,INAFM1,RWDD2B,ATP9A,ECE1,GPC6,PTPN18,NUPR1,ARPC1B,TSPAN5,TXNDC11,CALHM2,FBXO16,ARL4C,MYOF,MEGF6,EGFR,MBNL2,NAA20,PHF11,SORBS3,IRAK4,ELF4,ELN,EMP1,PLIN3,EPHB2,EPS8,SPRY2,ABCC4,ERCC1,TCIRG1,EVC,MECOM,IER5,EXT1,EXT2,RFX8,F2R,CLVS1,SLC25A37,SEMA3A,PRR16,FZR1,FBLN2,CPQ,FCGRT,ARID5B,CDC42EP2,STEAP1B,FST,SCARA3,ACAP3,PRRX2,FLNC,TCHP,P3H3,ANP32B,MXD4,RBCK1,GAS2L1,FOXP1,FUCA2,RAI1,GALNT2,GAMT,SEPTIN9,SDCCAG8,GAS6,GDF9,CSDC2,CUEDC1,TUBB6,TNRC18,SRPX2,GLIS2,EHD1,BTG3,GMPR,GNA11,GNAI2,RAB32,GPC1,KDELR3,ADAMTSL1,KMT5A,GRK5,GPAT3,TRIOBP,TWIST2,GRN,IL17RC,GSN,ZNF503,GSTM4,AFAP1,RASSF1,GYPC,HGF,SGMS2,MGLL,SYNPO,HPCAL1,HRAS,PRMT2,HSPB1,HSPG2,MIR4784,ID1,MOB3A,IGFBP4,ITPRIP,MSC-AS1,IRAK1,SERINC2,IRS1,ITGB1,KCNMA1,KIFC3,LAMA2,GNG12-AS1,LDHA,LMNA,LOXL1,LOXL2,ARPIN,LTBR,LY6E,CD180,SMAD3,SMAD6,CD109,ME1,MEF2A,MEIS1,MMP1,MMP14,MPG,MPV17,ABCC1,MSRA,CKLF-CMTM1,RACGAP1,MYBL1,POGLUT3,MYH9,MYLK,MYO1C,MYO9B,FXYD5,NBL1,FGFRL1,NF2,ALDH1L2,NFIC,NID1,NINJ1,NPR2,NRGN,P4HB,PAM,PCDHGC3,PDGFRA,PDGFRB,ENPP1,SERPINF1,PARVB,PFKP,SIAE,SERPINE2,SERPINB8,SSH1,AHNAK,RIN2,PLAGL1,PLAT,PLEC,SMOX,PLOD1,PMP22,DPP7,TMEM185B,MXRA8,CRELD2,SMIM10,PRKAG1,CAVIN1,LY6K,MAP2K3,METRNL,PTGS1,MXRA7,PTPRM,MAMSTR,PXN,RIPOR1,PID1,RAB5C,MOK,RARA,ARSJ,RARG,MIR23AHG,VPS37B,RGS3,SH3D21,RGS10,CLIP4,EVA1B,MICALL2,KIRREL1,CLMP,SLC38A6,BRF2,CYBRD1,PYROXD1,RPS6KA2,RPS6KA3,WLS,S100A11,CSGALNACT2,PRCD,TNFRSF19,SDC1,SECTM1,RASA3,DHRS4L2,RHOBTB3,SHB,ST3GAL1,SIM2,SIPA1,SBNO2,PLA2R1,SIRT2,ELL2,FAM111A,SLC12A4,PTGR1,SNAI2,SMARCD3,H2AJ,SNAI1,CYP1B1-AS1,SOD3,SAMD4A,AHNAK2,FOXJ2,ZCCHC24,SOX9,DOK5,SPARC,CHST14,SPOCK1,ZNF395,ZZEF1,TMBIM1,STAT6,ADGRL4,STIM1,LPIN1,SEPTIN8,PHLDB1,FAM120A,SLC25A43,SULF1,SVIL,HYLS1,TACC1,EHBP1,PEX39,TNS2,CCDC167,COTL1,NR2F1,NR2F2,PRR7,TGFB1,TGFBR3,ANGPTL2,TIMP2,NACC2,INF2,CBX6,TK2,TNFRSF1A,NNT,TPBG,GDF6,PLXNB2,WNT5B,SLC2A10,UBC,OAF,RTL8B,MFSD1,FNDC3B,NIBAN2,ZFP36,ZBTB38,IFIT5,SPIRE1,BMAL2,SMYD2,PRTFDC1,PXDN,SLC27A1,RAB7A,KAZALD1,PLSCR3,DIAPH3,CD248,MAFK,RTN4,BMERB1,ADAM12,ERGIC1,FRMD6,LINC00963,HYI,RCN3	ToppCell Atlas	1eef30384cb6721974f318daf0b8bdd25d1b8206	3'-Distal_airway-Epithelial-Airway_epithelium-respiratory_basal_cell-Suprabasal-Suprabasal_L.0.0.2.4|3' / 5'-vs-3', Tissue groups, Lineages, Lineage subclass, Cell_type2, Cell_subtype2_L4.5	The Integrated Human Lung Cell Atlas	1.404e-12	4.606e-08	38	191	MDFI,MET,IFITM1,ABCC3,TSC22D1,SGCE,CAV2,TRIM47,MFHAS1,PFKP,SVOPL,CP,WWTR1,CRIP2,PHACTR3,RHOXF1-AS1,SYT12,DUSP23,RAN,RARRES2,EVA1C,EFNA1,RTKN,F3,S100A2,MYL9,SCNN1G,SDC4,PRSS22,GPC3,TIAM1,PKP3,NETO1-DT,MRPS6,FJX1,RNF225,KRT18,TACSTD2
Pubmed	18938767	Elevated insulin-like growth factor 1 receptor, hepatocyte growth factor receptor and telomerase protein expression in mild ulcerative colitis.	Pubmed	0.002462	1	2	4	MET,IGF1R	Coexpression Atlas	PCBC_ratio_MESO-30 amniotic fluid MSC_vs_MESO-30 blastocyst_cfr-2X-p05	MESO-30 amniotic fluid MSC_vs_MESO-30 blastocyst-Confounder_removed-fold2.0_adjp0.05	PCBC_AltAnalyze	4.513e-22	2.134e-18	336	1245	TSPAN18,APCDD1,CYGB,PLEKHG5,PPM1H,SORCS1,FZD1,ARID1B,RIMKLB,ZNF608,H4C11,H4C8,H4C5,OSBPL1A,SORCS2,SEMA6A,ALCAM,ABCD1,PREX1,ALPL,BAHCC1,DOC2B,FAM234B,EP400,USP28,PPFIA4,APBA2,TRIM71,DENND1A,ANO8,NCOA5,CCDC74A,ASTN1,DCBLD2,RNF182,FAM43A,B3GALNT1,BMP7,CACNA1H,SDK1,CA9,CACNA2D1,CAPG,SEMA5A,SLC9A3-AS1,ARHGEF25,SLC16A3,CACNA2D2,LHX2,CCDC138,CNTFR,COL2A1,WHRN,COL9A1,COL9A3,COL13A1,RPH3AL,ADAMTS2,RCCD1,DPCD,PKDCC,ZNF521,CRABP1,COL23A1,C20orf96,CELSR1,TENM4,SCUBE3,GREB1,CTNNA2,ARHGEF4,TCF7L1,KIF26A,SPOCK2,DARS1,MSI2,SRGAP3,MAFB,ESPN,BCL2L11,DTNB,DVL2,PTPRU,PHC1,FBXO16,ARL4C,EFNA2,EFNA5,EFNB2,CELSR2,CDCA7,PDIK1L,ZC3HAV1L,LGR6,EML1,EMP1,ENO1,EPHA4,TDRP,EPHB2,TMEM88,SRRM1,NR2F6,ZNF219,SLC15A3,CLVS1,SLC22A17,PHF21A,SEMA3A,BPTF,PEMT,CHST15,YAP1,GPC4,FGF3,FGF11,SPSB4,SEMA6B,MRI1,ISYNA1,NEBL,ING5,NBEA,MTFP1,MBIP,ARID3B,CELF2,WFIKKN1,TPPP3,DOT1L,FBN3,MEGF10,GABRP,GAPDH,TMEM8B,GPR162,SLITRK2,GLI2,GLI3,KDM2B,CCDC102A,GPM6A,GPM6B,DIPK1C,USP30,B4GALNT4,RAB31,GPR37,CECR2,GPX7,TRIOBP,GRB10,C1QL4,GRIK5,PLXDC2,FAM222A,PWWP3A,ATG4C,HIP1,HK1,ID3,MIR4785,MIB2,IGF1R,RBPJ,C1QTNF12,INPP5D,ISL1,JARID2,SERHL,LMO1,FGFBP3,LRP2,LYN,MAF,CLEC18A,MARK1,MEIS1,PPM1L,HLTF-AS1,MN1,MPI,ABCC1,C8orf88,LIN28B,TSPAN33,ZNF385C,H19,MXI1,MYCN,TMTC2,CRACR2B,TOX-DT,ZNF467,NELL2,NOTCH1,CA3-AS1,NRCAM,ROR2,OPCML,WDR86,PAX6,PBX1,CDK18,PFKM,PKD1,PLCG1,PCDH18,PLXNA2,ARHGEF19,SDK2,FAT3,FBXL14,CLEC18C,CCDC57,RAX,NKAIN4,PRKD1,IL17RD,AHI1,ZNF562,CLEC18B,METRNL,BIRC7,PTCH1,CASZ1,EXD3,RAD52,FEZF2,FIGN,NPEPL1,SH3D21,RGS12,RING1,PLEKHG4B,CCDC88C,ZNF532,MOB3B,RPA1,LGR4,SOX8,HSD11B1L,DGLUCY,SALL1,PRELID2,PGAP1,RBM38,ENOSF1,SEMA3F,SFRP1,SFRP2,SFSWAP,PGGHG,PRR36,TSNARE1,C14orf39,CCDC85C,CHD7,ZHX2,MIR1915HG,ZNF692,SLC4A3,BTBD3,PKNOX2,FRMD4A,PABPC1L,LIMCH1,CYP1B1-AS1,KDM4B,ZNF292,SOX2,SOX9,RNF130,DIS3L2,CHST14,SPOCK1,TRIM52-AS1,ZNF423,CDH23,ZNF395,N4BP3,MBOAT2,GRAMD4,ADHFE1,GSE1,H4C16,SULF1,GPR75-ASB3,KAZN,MCF2L,ADGRL2,ADGRL3,CUX2,U2SURP,CRTC1,HIF3A,ZDHHC17,NR2F1,PRR7,TIAM1,KIAA1217,NR2E1,KAT6B,TNNT3,TPI1,SIX3-AS1,ATOH7,PATZ1,FNDC5,SSBP2,NRARP,RAB38,OAF,FLRT1,CERK,LMF1,DDX31,ZIC2,ELFN1,LINC01721,CRB2,ZBTB38,ZBTB16,EFHC1,BBX,CXCR4,FZD5,ACKR3,CDT1,WNK2,BMERB1,MLLT10,PIANP,MIR210HG,ARID2,CBX8	ToppCell Atlas	b94e66ac71e73f46b0323d424e7b8b906751d584	droplet-Mammary_Gland-nan-21m-Epithelial-luminal_epithelial_cell_of_mammary_gland|Mammary_Gland / Skin_Bladder_Kidney_Mammary_Gland - method, tissue, subtissue, age, lineage, cell ontology and free annotation	Mouse Aging Atlas- Tabula Muris Senis	1.404e-12	4.606e-08	38	191	SORCS2,ALDH3A1,NCK2,NHSL3,PLPP2,ATP1B1,PROM1,RIPK4,SYT7,MTMR7,CDK18,CDO1,GREB1,MAPK13,GIPC2,FAM83G,THSD4,ESRRB,F3,WFDC2,FGFR3,FGL1,ACOT1,SLC5A5,SPINT1,TSPAN9,CTXN1,PEX11G,SYTL1,FOXA1,HS3ST6,WNT5A,CELF4,ITGB4,KCNK1,RAB25,KRT16,TACSTD2
Pubmed	11383910	An assessment of genetic markers as predictors of bone turnover in healthy adults.	Pubmed	0.002462	1	2	4	COL1A1,VDR	Coexpression Atlas	gudmap_dev gonad_e12.5_M_InterstitTestis_Sma_1000	dev gonad_e12.5_M_InterstitTestis_Sma_top-relative-expression-ranked_1000	Gudmap Mouse ST 1.0	1.006e-21	4.758e-18	237	793	CYGB,ACTN1,ADA,GRAMD1B,H4C11,SORCS2,ALCAM,LTBP4,DOC2B,ISLR2,IFITM1,IGDCC4,ASS1,SLC4A4,AXL,DDIT4L,DLK1,BCL9,FGF18,CACNA1H,CACNA2D1,CRPPA,SEMA5A,RUNX1T1,ARHGEF25,CREB3L1,LDB2,PDLIM1,SCARB2,DCLK1,RHOU,CLCA1,CNTFR,COL1A2,COL6A1,ADAMTS2,RNF19A,ZNF521,OSR2,PABPC4L,CPA1,CPA2,CRABP1,CRABP2,HAPLN1,FOXP4,TENM4,VCAN,PLXNA4,TCF7L1,RIPOR2,DAP,SCRN1,ZNF362,ZEB2,TRANK1,NUAK1,SRGAP3,DNM1,DNMT3A,TSPAN5,HEYL,MYOF,EFNA5,EFNB1,EGFR,PLXNC1,SORBS3,LHFPL2,SERPINB1,CKAP2,EMP1,EPHA3,EPHA4,EPHA7,EPS8,B3GNT5,GOLM1,EYA1,SEMA3A,PTK2B,DACT1,TUBB4A,FAT1,FBLN2,GPC4,ACAA2,FGF13,FLNC,ISYNA1,FMOD,NR5A1,SEPTIN9,GATA4,GCNT1,GFRA2,CSDC2,TUBB6,PPARGC1A,SLITRK2,GLI2,GLI3,PCDH11X,GMPR,GPM6A,GPM6B,RAB31,GPR37,GRK5,GPX7,GRIN2A,GSTM4,PLXDC2,SERINC5,HGF,HPSE2,HES1,ZNF518B,INHBA,INHBB,IRS1,LRRTM3,ITGB5,KRT7,KRT8,KRT19,AFF3,LAMA2,LDHB,LMNB1,LOXL2,LSP1,SMAD3,MAP2,ME1,MEIS1,TPCN1,MFAP2,MME,MMP11,RACGAP1,UHRF1,MYBL1,ZC3H12B,NEDD9,NFIA,NID1,NTF3,PCSK6,PCOLCE,CPNE8,PDGFRA,PDGFRB,CYP2S1,HSPA12A,SERPINE2,PCDH18,DSE,MEG8,SGTB,FAT3,TMEM114,PRKCB,PRKD1,PRKG1,FBLIM1,MAPK13,MASP1,TSHZ2,LAMA1,PTCH1,RPP25,RARRES2,CENPU,CEP192,E2F8,CLMN,ROBO1,ROBO2,CLMP,GLDN,LGR4,MEG3,SBSN,CXCL12,SOX6,SFRP1,MRAS,RASA3,ARX,ST3GAL1,ST8SIA1,SLC4A3,PKNOX2,SEPHS1,SCUBE1,FAM111A,TENM3,PTGR1,SNAI2,PALLD,SMTNL2,PDZD2,ZCCHC24,SOX9,ZNF423,TBC1D2B,SMOC2,STIM1,SULF2,H4C16,SULF1,SVIL,SEL1L3,ADAMTS16,ADGRL3,NR2F2,ZFPM2,TGFBR3,TIMP2,KIAA1217,EEPD1,TPM1,SSBP2,PLXNB2,TNS3,FNDC3B,WNT5A,WT1,OLFML3,STOX2,KAZALD1,DIAPH3,CD248,ADAM12,PWWP3B,RCN3	ToppCell Atlas	1b1e943709d0c3283a980c7c965ef1f110506a29	facs-Trachea-24m-Endothelial-endothelial_cell_of_trachea|24m / method, tissue, age, lineage, sublineage, cell ontologies, cell type and subtype	Mouse Aging Atlas- Tabula Muris Senis (Lung and Trachea)	1.404e-12	4.606e-08	38	191	MCAM,DYSF,SCARF1,RIPPLY3,CRACR2B,TSC22D1,NOTCH1,CA4,CAV2,LDB2,CDH13,SOX18,NHERF2,PKN3,PODXL,PPM1F,DAB2IP,PALMD,RASIP1,PTPRR,RIPOR1,TMEM88,RAMP2,MAGIX,SPNS2,ARHGEF15,SLFN5,TSPAN9,STAB1,MCF2L,GPM6A,GPR4,TSPAN15,MGLL,AFAP1L1,TNFAIP8L1,MALL,SMAD6
Pubmed	17493602	Relationship between matrix metalloproteinases/tissue inhibitors of matrix metalloproteinases systems and autoantibody patterns in systemic sclerosis.	Pubmed	0.002462	1	2	4	MMP2,TIMP1	Coexpression Atlas	PCBC_ratio_Lung Fibroblast_vs_SC_cfr-2X-p05	Lung Fibroblast_vs_Pluripotent Stem Cells-Confounder_removed-fold2.0_adjp0.05	PCBC_AltAnalyze	1.247e-21	5.894e-18	468	1899	CPNE2,LZTR1,APCDD1,CYGB,HACD4,ACTN1,ADCY7,PLIN2,FZD1,AHRR,EHBP1L1,HEG1,TLE5,OSBPL5,NCEH1,ALCAM,TAGLN2,C1QTNF5,ABCD1,BCAR3,ALDH3B1,LTBP4,TPST1,ARHGAP23,ANXA2,PPFIBP1,ANXA11,ZBTB4,PDLIM4,RGS20,ASPH,GRAMD2B,POLD4,DCBLD2,STARD13,AXL,PXDC1,NAPA,CCND1,BCL3,BMP4,SYNJ2,SQSTM1,TSPO,SGCE,RAB29,NSMCE1,CA12,CACNB3,MIR4435-2HG,RPS6KA4,CAPG,CAPN2,SEMA5A,RUNX1,ARHGEF25,CREB3L1,CD4,ATP6V0D1,CD9,SLC16A3,SCARB2,CD59,ADGRE5,CD151,CDH4,CENPB,ADGRG1,KLF4,TMCO4,NHERF2,ARHGAP22,DSTYK,CLN5,NGEF,BACE2,HOMER3,CHST3,COL1A2,COL5A1,COL6A1,COL6A2,TBX4,COL13A1,COL15A1,COL16A1,PAMR1,ADAMTS2,RNF19A,NEK7,ATL3,WWTR1,CPD,H6PD,CPT1A,NR1D1,KANK2,ADGRA2,CSF1,MTCL2,SH3PXD2A,CSPG4,CSRP1,PDE4DIP,CST3,CTSB,CTSO,CTSZ,SH3BGRL3,PHF19,PIEZO1,DAP,SCRN1,CTIF,DCTD,ARHGEF17,ZEB2,CNIH3,ASAP1,DECR1,FAM174A,FBXO4,MRC2,C19orf12,DMPK,MARVELD1,RCAN1,INAFM1,DUSP5,ATP9A,ECE1,PTPN18,NUPR1,ARPC1B,TSPAN5,TXNDC11,CALHM2,ARL4C,MYOF,TMTC1,ABHD5,EFNB2,MEGF9,EGFR,MBNL2,PHF11,SORBS3,IRAK4,SERPINB1,ELF4,ELN,EMP1,CTTN,PLIN3,EPS8,ABCC4,ERCC1,TCIRG1,EVC,MECOM,IER5,EXT1,F2R,CLVS1,KLF2,SEMA3A,PRR16,FAT1,FBLN2,MYL9,CPQ,FCGRT,IFITM3,ARID5B,CDC42EP2,LOXL4,AMOTL2,STEAP1B,FST,SCARA3,ACAP3,PRRX2,FLNC,TCHP,P3H3,ANP32B,MXD4,RBCK1,GAS2L1,FOXP1,FTL,FUCA2,RAI1,GALNT2,GAMT,SEPTIN9,SDCCAG8,GAS6,CSDC2,ME3,CUEDC1,TUBB6,TNRC18,SRPX2,FIBIN,EHD1,BTG3,GMPR,GNA11,GNAI2,RAB32,GPC1,KDELR3,ADAMTSL1,GPR37,KMT5A,GRK5,TRIOBP,TWIST2,GRN,IL17RC,SERP2,PTPN21,GSN,ZNF503,GSTM4,AFAP1,RASSF1,GYPC,PRDM6,HGF,CCDC9B,MGLL,HMOX1,FAM120A2P,HPCAL1,HRAS,HSPB1,HSPG2,CC2D1B,MOB3A,IGFBP4,MSC-AS1,INHBA,INSIG1,IRAK1,SERINC2,IRS1,ITGB1,ITPKB,KCNMA1,KIFC3,LAMA2,GNG12-AS1,LIFR,LMNA,LOXL1,LOXL2,ARPIN,LTBR,SMAD3,CD109,ME1,MEF2A,MEIS1,MME,MMP1,MMP14,MPG,MPV17,ABCC1,MSRA,CKLF-CMTM1,RACGAP1,MYBL1,POGLUT3,MYH9,MYLK,MYO1C,MYO9B,FXYD5,NBL1,NEDD9,NF2,ALDH1L2,NFIC,NID1,NPR2,NRGN,OXTR,P4HB,PAM,PCDHGC3,PDGFRA,PDGFRB,ENPP1,ENPP2,SERPINF1,PARVB,SIAE,SERPINB8,SSH1,AHNAK,RIN2,PKD1,PLAT,PLEC,PLOD1,PCDH18,PMP22,DPP7,TMEM185B,MXRA8,CRELD2,CLEC14A,SMIM10,PRKD1,CAVIN1,MAP2K3,SAMD9,METRNL,PTGS1,MXRA7,OLFML2A,PTPRM,PXN,RIPOR1,RAB3IL1,PID1,RAB5C,RARA,ARSJ,MIR23AHG,TAPBPL,SLFN12,C1orf167,VPS37B,RGS3,SH3D21,RGS10,CLIP4,EVA1B,MICALL2,KIRREL1,CLMP,SLC38A6,BRF2,THSD4,CYBRD1,PYROXD1,RPS6KA2,RPS6KA3,ST6GALNAC6,WLS,PLEKHH3,S100A11,CSGALNACT2,HSBP1L1,TNFRSF19,SDC1,SECTM1,SELENOP,MRAS,RASA3,SGCA,SGK1,DHRS4L2,RHOBTB3,DLGAP4,SHB,ST3GAL1,ARMC9,DENND3,FRMD4A,SIRT2,ELL2,FAM111A,SLC12A4,PTGR1,SNAI2,SMARCD3,H2AJ,CYP1B1-AS1,PALLD,SNTB1,SOD3,SAMD4A,AHNAK2,FOXJ2,ZCCHC24,SOX9,DOK5,SPARC,TBC1D2B,PERP,PLXND1,ZZEF1,TMBIM1,RRAGC,STAT6,STIM1,LPIN1,SEPTIN8,FAM120A,SLC25A43,SULF1,SVIL,MICA,TACC1,CLEC16A,NR2F1-AS1,EHBP1,TCEA3,PEX39,TNS2,TEAD3,COTL1,NR2F1,NR2F2,NCS1,TGFB1,TGFBR3,ANGPTL2,TIMP2,NACC2,INF2,CBX6,TK2,TNFRSF1A,NNT,TPBG,DDAH1,TRIO,PLXNB2,SH3BP4,TXNRD1,WNT5B,SLC2A10,UBC,CADM1,OAF,RTL8B,MFSD1,TNS3,VDR,FNDC3B,BEST1,NIBAN2,ZFP36,ZBTB38,ZNF148,IFIT5,SPIRE1,BMAL2,SMYD2,PRTFDC1,PXDN,RAB7A,KAZALD1,PLSCR3,FERRY3,CD248,RTN4,CEMIP,FRMD6,TRIM56,HYI,RCN3	ToppCell Atlas	806b94f567ea09a9f443cd4091e70cdb1253ac08	renal_papilla_nuclei-Adult_normal_reference-Mesenchymal|Adult_normal_reference / Celltypes from Cells and Nuclei per compartment and clinical group	Integrated Single-nucleus and Single-cell RNA-seq of the Adult Human Kidney	1.404e-12	4.606e-08	38	191	MEIS1,MAP3K5,NCAM1,NRP2,LDB2,PBX1,NR2F2-AS1,COL1A1,COL5A1,ADGRA2,MOXD1,GNA14,PRKCA,PLCXD3,PRKG1,PTCH1,CRISPLD2,RARB,S1PR3,CLMP,FBLN1,DLC1,SPON1,PKNOX2,DACH2,SLIT3,PRICKLE2,GABRG3,GPC3,GLI2,TWIST2,NR2F1,LETR1,HPSE2,WNT5A,AFF3,FRMD6,CCBE1
Pubmed	10065872	CD9 is expressed in extravillous trophoblasts in association with integrin alpha3 and integrin alpha5.	Pubmed	0.002462	1	2	4	ITGA5,CD9	Coexpression Atlas	gudmap_dev gonad_e13.5_M_InterstitTestis_Sma_1000	dev gonad_e13.5_M_InterstitTestis_Sma_top-relative-expression-ranked_1000	Gudmap Mouse ST 1.0	1.405e-21	6.642e-18	233	777	CYGB,ACTN1,ADCY2,GRAMD1B,RIMKLB,H2BC9,H4C11,JAG1,SORCS2,ALCAM,LTBP4,DOC2B,LRRC4C,IGDCC4,ASS1,AXL,DDIT4L,DLK1,BCL9,FGF18,CACNA1H,CACNA2D1,CRPPA,RUNX1T1,ARHGEF25,CREB3L1,LDB2,CCND2,PDLIM1,SCARB1,DCLK1,RHOU,CLCA1,MED27,CNTFR,COL1A2,COL4A1,COL4A2,COL6A1,COL6A2,ADAMTS2,ZNF521,OSR2,PABPC4L,CPA1,CRABP2,TENM4,ATRNL1,VCAN,PLXNA4,TCF7L1,CUX1,HDAC9,RIPOR2,ZNF362,ARMCX4,ZEB2,GAB2,NUAK1,SRGAP3,MRC2,DLG4,DNM1,DNMT3A,NUPR1,PI15,HEYL,MYOF,EFNA5,EFNB1,EGFR,PLXNC1,SORBS3,LHFPL2,SERPINB1,CKAP2,EMP1,EPHA3,EPHA7,B3GNT5,EYA1,SEMA3A,DACT1,TUBB4A,FBLN1,MYL9,ACAA2,FGF13,MEX3B,FLNC,FMOD,NR5A1,IQGAP2,SEPTIN9,GATA4,GFRA2,CSDC2,TUBB6,PPARGC1A,SLITRK2,AFAP1L2,RBMS3,GLI2,GLI3,PCDH11X,GMPR,GPM6A,GPM6B,ADAMTSL1,GRK5,GRIN2A,PLXDC2,GUCY1B1,SERINC5,HGF,HPSE2,HES1,HSPA1A,INHBA,IRS1,LRRTM3,ITGB5,KCNJ3,KRT7,KRT19,AFF3,LAMA2,LMNB1,LOXL1,LOXL2,LPP,LSP1,SMAD3,MAP2,MARK1,ME1,MEIS1,TPCN1,MFAP2,MME,MMP11,MMP14,MYBL1,MYLK,ZC3H12B,NFIA,NFIB,NID1,NTF3,PCSK6,PCOLCE,CPNE8,PDE3A,PDGFRA,PDGFRB,HSPA12A,PLAGL1,PCDH18,DSE,PMP22,MEG8,SGTB,FAT3,PRKAR2B,PRKG1,FBLIM1,MASP1,TSHZ2,LAMA1,PTCH1,RPP25,RARRES2,CENPU,CEP192,E2F8,ROBO1,ROBO2,CLMP,LGR4,MEG3,SBSN,SDC2,CXCL12,SOX6,FRAS1,SFRP1,RASA3,ARX,CHSY1,ST3GAL1,PKNOX2,SCUBE1,PIEZO2,FAM111A,TENM3,PTGR1,TET1,SNAI2,PALLD,PDZD2,ZCCHC24,SOX9,PEG10,ZNF423,TBC1D2B,SMOC2,SULF2,SULF1,SVIL,ADGRL3,EHBP1,TEAD3,NR2F2,ZFPM2,TGFBR3,ANGPTL2,TIMP2,KIAA1217,EEPD1,TNNT1,TPM1,ADAMTS19,SSBP2,PLXNB2,TNS3,WNT5A,OLFML3,CYRIA,STOX2,DIAPH3,CD248,ADAM12,RCN3	ToppCell Atlas	d3733c8c4bda70c4390e5601fdda6188a64be944	Epithelial-alveolar_epithelial_cell_type_1/2_(AT1/AT2-like)|World / Lineage, Cell type, age group and donor	Human Lung Cells in 3 Age Groups (Wang et al.)	1.404e-12	4.606e-08	38	191	ANKRD29,FZD6,MET,ZNF608,MTUS1,CACHD1,HSD17B6,CTNNA3,MYO6,CD47,MAGI1,PDE4D,CKB,SECISBP2L,EFNA1,IRX2,LPCAT1,F3,GRHL2,DLC1,LIMCH1,GOLGA8A,GCNT2,GLCCI1,GPM6A,GPR39,TMPRSS2,CGNL1,PARD3,SLC22A31,DDAH1,DAPK2,TMEFF2,CADM1,ITGA3,MALL,FOXP2,LLGL2
Pubmed	10570734	Genetic control of ventilation: what are we learning from murine models?	Pubmed	0.002462	1	2	4	BDNF,EDN1	Coexpression Atlas	facebase_RNAseq_e14.5_palate_poster_nasal_Tgfbr2_WT_2500_K2	facebase_RNAseq_e14.5_palate_poster_nasal_Tgfbr2_WT_2500_K2	Gudmap RNAseq	2.316e-21	1.095e-17	330	1228	ABCA4,APCDD1,ACTG1,ACTN1,LMTK3,ADCY3,MYORG,AXIN2,FZD1,AFP,PCDH19,OSBPL1A,SORCS2,MICAL3,ALCAM,ABCD1,ALDH2,SLC25A29,LTBP4,ALPL,TMEM190,ANXA2,AIRE,IFITM1,ZFP14,TNRC6C,CPNE5,KIAA1614,MKNK1,IGDCC4,PDLIM4,ARSB,PSMG1,RASL11B,PNCK,ADGRB2,DDIT4L,CCND1,FBXO17,NRP2,BMP1,BMP6,CACNA1H,DAGLA,LDLRAD4,C19orf25,CACNA1C,CACNA2D1,COL6A6,RUNX1,RUNX1T1,ARHGEF25,SERPINH1,LDB2,SLC16A5,SLC16A3,SCARB1,DCLK1,EVI5L,CACNA2D2,KLF4,CHN2,FSCN2,COL2A1,WHRN,COL5A1,COL9A3,PKDCC,ZNF521,PODXL2,KANK2,ADGRA2,COL23A1,ANKRD44,KLK4,CSF1,TENM4,SH3PXD2A,CTSZ,CYP2F1,DAP,ZEB2,NUAK1,MRC2,HEBP1,JOSD1,DLG4,MAFB,GFPT2,DNM1,SHANK1,DVL2,FAHD2A,GPC6,EFNB1,RAB34,DAZAP1,EGFR,SORBS3,LHFPL2,ELF4,ELN,EMP1,ENO1,ENO2,ENO3,EPHA4,ANKRD13B,CCDC8,ERG,TCIRG1,EVC,EXT2,FKBP11,SLC22A17,SEMA3A,ZNF771,PRR16,FBLN1,FASN,FAT1,FBLN2,UBAC1,GPC4,FGF13,FGFR2,FHL3,SCARA3,OPLAH,SEMA6C,FLNC,NEBL,P3H3,P3H4,FTL,RAB11FIP4,RAI1,GAMT,GFRA2,CSDC2,TUBB6,ST6GAL2,RBMS3,DCLK2,GNG7,RAB32,MAPRE2,CCDC102A,GPC1,KDELR3,TMED1,ADAMTSL1,B4GALNT4,WWP2,GPX7,B3GNT7,GTF2H4,FAM107A,ARHGEF39,ATOH8,RASSF1,CGNL1,SYNPO,PRMT1,HSPG2,COL27A1,MIB2,IDUA,C1QTNF12,INHBA,SERINC2,ZNF385B,ITGB5,KCNA6,AFF3,LRRC4B,LDHA,LDHB,LMNA,LRP5,LSP1,MAP2,MDFI,MEIS1,MFAP2,MME,MMP11,MMP14,MN1,TMEM176B,NOB1,H19,MYO7A,MYO9B,NHSL2,NBL1,FGFRL1,TMTC2,ZC3H12B,NEDD9,NFATC1,NFIA,NFIB,NFIC,BMPER,NOP2,MORN3,NPR2,PRICKLE1,NTN3,ROR1,P4HB,RFLNA,PCCA,PDE1B,COL26A1,SERPINF1,PFKM,SIAE,PIK3R2,PKD1,ZFYVE21,PLAGL1,FTO,PLOD1,PCDH18,PMP22,SDK2,MXRA8,PPP1R1A,NEK8,PRKAR1B,MXRA7,PTMS,PTPRM,PVT1,MAMSTR,RAB3IL1,BANK1,RAP1GAP,RARG,PPP1R3B,SLC38A4,RBP4,SH3D21,SLC25A22,ISOC2,EVA1B,CLMN,LRRC20,KIRREL1,ROBO2,UQCC1,CAMKMT,CLMP,THNSL2,ECHDC2,CMTM7,THSD4,RPS3,RREB1,ST6GALNAC6,RTKN,STX1B,PRCD,TNFRSF19,SDC2,BAIAP2L2,CXCL12,SOX6,MRAS,SHB,R3HCC1,FUZ,ALPK1,SLC6A13,SCUBE1,MANBAL,SNAI2,SMARCD3,PABPC1L,SNAI1,FSCN1,PALLD,PDZD2,FOXJ2,SOX5,SOX9,CHST14,ZNF423,SLC46A1,SMOC2,C12orf57,PHLDB1,SULF2,CRTC1,NXN,LIMD2,INF2,SERTAD4,SLC39A14,KAT6B,TPI1,TPM1,DDAH1,RFTN2,PLXNB2,PRSS36,UBB,CADM1,OAF,FLRT2,WNT7A,BCL11B,RTN4R,BMAL2,SMYD2,TDRD3,CYRIA,FZD5,ACKR3,SLC27A1,PYCR3,WNK4,BMERB1,TTC7A,FRMD6,PWWP3B,CBX8,RCN3	ToppCell Atlas	2f733d510a4862565a817f59829d8387d7ea26d9	facs-Mammary_Gland-Mammary_Gland-21m-Epithelial-basal_cell|Mammary_Gland / Skin_Bladder_Kidney_Mammary_Gland - method, tissue, subtissue, age, lineage, cell ontology and free annotation	Mouse Aging Atlas- Tabula Muris Senis	1.404e-12	4.606e-08	38	191	MDFI,SOCS1,BMP7,NFIX,TMEM88B,CEBPB,PLEKHB1,COL9A2,COL9A3,COL16A1,CXCL14,EFHD2,NCOR2,CSRP1,PTMS,FAM83G,DUSP5,RBP1,RNF122,EMID1,MYL9,CXCL12,FLI1,FLNA,FHOD3,SMTN,KLF13,ECRG4,MAP1LC3A,GFRA2,FBLN7,TGFB1I1,TPM1,TPM2,VEGFA,IL11,ITGA3,LTBP2
Pubmed	24614655	Interleukin-1 receptor but not Toll-like receptor 2 is essential for MyD88-dependent Th17 immunity to Coccidioides infection.	Pubmed	0.002462	1	2	4	IL1R1,MYD88	Coexpression Atlas	PCBC_ECTO_blastocyst_1000	Progenitor-Cell-Biology-Consortium_induced-Ectoderm_fromBlastocyst-derived-humanEmbryonicStemCells_top-relative-expression-ranked_1000	PCBC	2.766e-21	1.308e-17	276	976	RAB19,ABCA4,AXIN2,GRAMD1B,ADORA1,ADRA2C,ALOX12P2,DPP10,ZPLD1,TRIM71,VAT1L,ZNF835,SCUBE2,LINC00173,ASTN1,RASL11B,PNCK,KIF1A,DLK1,VWDE,SP8,BMP4,BMP7,BTC,CA4,CABP7,CRPPA,CLDN10,CCK,SEC14L6,SLCO4C1,KCNQ4,SYNGR3,CDH8,DMRT3,CNTFR,COL2A1,COL4A6,COL9A1,COL9A3,CRABP1,CRABP2,HAPLN1,COL23A1,LRRC3B,CNTNAP2,SCUBE3,GREB1,CTNNA2,ZFP42,PCDHB5,LYPD1,KIF19,MAFB,DNAH9,DPP6,DRD4,ARL4C,EFNA2,LRATD2,ELAVL2,EPHA7,ADGRV1,KIRREL2,CLVS1,ZIC4,WFDC2,SPON1,SPSB4,FGFR2,FOXE3,DCDC2,NEBL,ARID3B,BICDL1,WFIKKN1,NR5A1,FBN3,TJP3,TCERG1L,SALL3,UGT3A1,SKIDA1,HAPLN4,SLC9B1,MAMDC2,GARIN1B,ZDHHC8BP,PRUNE2,GPM6A,CNMD,GRM7,GUCY1B1,FZD10,SERINC5,SYTL1,SBK1,FAM120A2P,LINC00240,STX16-NPEPL1,ZNF876P,MIR4687,CELF5,MIR4784,IGFBP2,PLD5,C1QTNF12,IL6,INSM1,ZNF385B,LRRTM1,SCX,ITPKB,ERFE,ANOS1,KCNA5,KCNC3,KCNN3,KCNQ2,FPGT-TNNI3K,KRT7,KRT8,LRRC4B,GNG12-AS1,LMO1,LMX1A,LMX1B,LRP2,LY6H,TACSTD2,CLEC18A,MAP2,MAP6,ARSI,MEOX1,GRM5-AS1,LIN28B,TSPAN33,FEZF1,BEST4,ZNF385C,ANKRD33B,NPAS4,H19,ACER2,MYF6,MYO7A,DCAF12L2,LHFPL1,NUDT16L2P,NELL2,NEO1,CFAP77,B4GALNT3,LMNTD1,MORN3,SLC2A14,MUC19,AMDHD1,IGSF11,OTX1,OTX2,PAX3,WDR86,PAX6,PAX7,CCDC63,PDE1B,COL26A1,ENPP2,WIPF3,DOC2GP,RNU6ATAC,SDK2,CLEC18C,POU3F2,RAX,NKAIN4,VSTM2L,RBFOX1,PROX1,PRSS8,CLEC18B,TSHZ2,LAMA1,STK32A,FEZF2,SLC38A4,KHDRBS2,RIIAD1,RGS7,CLDN23,NSUN7,PLEKHG4B,ZFHX4,KLHDC8A,MARVELD2,ADAMTS9-AS2,GARIN5A,MIR548I2,GRHL2,ELOVL7,C20orf203,ADAMTS20,SLC30A10,PHF21B,CCDC33,SFRP2,ARX,C14orf39,SLC2A3,PKNOX2,SCUBE1,EPOP,MAP1LC3C,SLIT1,CYP1B1-AS1,SMTNL2,SOX3,SOX10,SOX15,NMNAT2,MARCHF10,ARHGAP15,LMO3,ERP27,SULF1,ADAMTS16,TRPV3,LHX5,GUSBP4,UNC5D,CNTN2,PCDHA10,PCDHA4,RNF175,TFAP2C,NR2F1,KCNH3,SLC7A8,NR2E1,RIMBP2,GRIP2,AGRN,SLC16A8,TPBG,RD3,LINC00491,ADAMTS19,OTX2-AS1,GDF6,FNDC5,CLEC2L,ATG9B,PROX1-AS1,VTN,TSPAN11,RBFOX3,WNT1,WNT7B,WNT2B,ZIC2,METTL24,BARHL1,C4orf51,EMX2OS,CRB2,ARHGAP40,ANKS1B,LAMP5,CCDC177,TMPRSS9,FAM182B,NR4A3,PWWP3B,JPH3	ToppCell Atlas	bc353a79a1d11ca52bba5e3874a80d432e1a7715	renal_cortex_nuclei-Renal_AKI_(acute_kidney_injury)-Mesenchymal-Myocytic_interstitial_cell-Myofibroblast|Renal_AKI_(acute_kidney_injury) / Celltypes from Cells and Nuclei per compartment and clinical group	Integrated Single-nucleus and Single-cell RNA-seq of the Adult Human Kidney	1.404e-12	4.606e-08	38	191	MEIS1,ENC1,HSD17B6,KALRN,LDB2,SERPINE1,PCDH7,DCLK1,CYTH3,NR2F2-AS1,COL1A1,COL5A1,COL12A1,COL16A1,ADGRA2,MOXD1,GNA14,PRKG1,ANO1,EBF1,EDNRA,CHSY3,THSD4,DLC1,SPON1,NID2,TENM3,SLIT3,SULF1,GLI2,NR2F1-AS1,NR2F1,LINC02753,TPM2,LETR1,MEIS3,AFF3,FRMD6
Pubmed	32896567	Dual inhibition of Src and PLK1 regulate stemness and induce apoptosis through Notch1-SOX2 signaling in EGFRvIII positive glioma stem cells (GSCs).	Pubmed	0.002462	1	2	4	SOX2,NOTCH1	Coexpression Atlas	PCBC_ratio_ECTO_vs_DE_cfr-2X-p05	Ectoderm Differentiated Cells_vs_Endoderm Differentiated Cells-Confounder_removed-fold2.0_adjp0.05	PCBC_AltAnalyze	6.98e-21	3.3e-17	296	1075	TSPAN18,ABR,PLIN2,FZD1,JAG1,ALCAM,ALDH2,SLC25A29,BAHCC1,FAM234B,BIN1,SHROOM3,ZBTB4,APBA2,DGKD,VAT1L,ANO8,IGDCC4,PDLIM4,SCUBE2,ASTN1,PNCK,AXL,DDIT4L,CCND1,DLK1,TNFRSF10D,TNFRSF10C,SP8,BMP4,BMP7,ZFP36L1,ZFP36L2,SGCE,CACNA1H,CACNB3,BTAF1,CCNG2,AP5B1,SCARB2,CDH8,ADGRG1,RHOU,RAB28,SHC2,TMEM184B,HOMER3,CNTFR,SH3BP5,COL1A2,COL2A1,COL9A1,PAMR1,ZNF521,CRABP2,HAPLN1,C20orf96,CST3,SCUBE3,GREB1,CTNNA2,ARHGEF4,CTSB,CTSO,HDAC9,TMEM94,MTSS1,ARHGEF17,DDB2,ZEB2,MSI2,LYPD1,HEBP1,IQSEC1,DLG4,MAFB,DNM1,DMPK,DRD4,BCL2L11,INAFM1,DTNB,TSPAN5,EDN1,ARL4C,ARL4A,MYOF,EFNB2,TOB1,CELSR2,MBNL2,EIF4A2,LRATD2,PLEKHA1,EML1,EPHA4,EPHA7,EPHB2,TMEM88,ZNF219,SLC22A17,SLC25A37,FAT1,SPON1,SPSB4,FGFR3,FGFR2,PRKAG2,SCARA3,MEX3B,ISYNA1,NEBL,P3H3,TACC2,RAB6B,WFIKKN1,TPPP3,DOT1L,TJP3,TMEM8B,SKIDA1,GAS6,GPR162,AHDC1,ME3,CUEDC1,RND1,PNPLA6,MAMDC2,GLI3,GLIS2,GNB3,USP30,GRK5,ZNF503,GUCY1B1,SERINC5,SYTL1,ID3,MIB2,IGFBP2,INPP5D,ITGA6,ZNF385B,ITPKB,LAMA5,LRRC4B,GNG12-AS1,LFNG,LMX1A,LOXL2,LRP2,LSAMP,SMAD3,CLEC18A,MAP2,ARSI,MEST,MID1,FEZF1,ANKRD33B,H19,NEDD9,NELL2,NEO1,NID1,OTX1,PAM,PAX3,WDR86,PAX6,PBX3,PCDHGC3,COL26A1,PDGFRB,ENPP2,SERPINF1,PIP4K2A,PCDH18,DPP7,SCHIP1,SDK2,FBXL14,CLEC18C,POU3F2,RAX,MANSC1,NKAIN4,VSTM2L,PRKAR2B,CAVIN1,MAP2K5,CLEC18B,METRNL,LAMA1,PTGIS,PTMS,EXD3,RIPOR1,FEZF2,SLC38A4,FIGN,NPEPL1,NSUN7,RING1,PLEKHG4B,ZFHX4,PANK4,MOB3B,KIRREL1,UQCC1,RPS6KA3,CNTNAP3,LGR4,HSD11B1L,SCD5,WLS,PLEKHH3,SDC2,SFRP2,PRR36,ARX,STAP2,CCDC85C,FHOD3,LYSMD4,RAB11FIP1,SLC48A1,BCAS4,ZNF692,PKNOX2,SCUBE1,MAP1LC3C,EFR3B,C9orf72,PALLD,SOX1,SOX2,SOX9,NCOA6,ARHGAP15,SPOCK1,SIPA1L3,LPIN1,SEPTIN8,PHLDB1,SULF1,NUP210,LHX5,MCF2L,UNC5D,ADGRL3,WSCD1,FBLN7,ZFP90,PCDHGA10,CRTC1,COTL1,TFAP2C,NR2F1,NR2F2,SLC7A8,TGFBR3,ANGPTL2,TIAM1,KIAA1217,AGRN,TPBG,FNDC5,SSBP2,PLXNB2,NRARP,WNT5B,RTL8B,TNS3,EPS8L2,VTN,TSPAN11,WNT1,WNT7B,WNT2B,ELFN1,BARHL1,EMX2OS,CRB2,ZBTB16,AMZ1,MDM1,GDPD5,EFHC1,AHSA2P,BMERB1,VARS2,TTC7A,PIANP,FRMD6	ToppCell Atlas	1b26056df078674f37a6c06f6256b30cfcec21a7	droplet-Limb_Muscle-Pre-Sort-18m-Mesenchymal-mesenchymal_stem_cell|Limb_Muscle / Tongue_Heart_Limb_Muscle_Aorta_Diaphragm - method, tissue, subtissue, age, lineage, cell ontology and free annotation	Mouse Aging Atlas- Tabula Muris Senis	1.404e-12	4.606e-08	38	191	ACTA1,MMP2,LTBP4,MN1,VASN,AXL,FXYD6,NFIX,C3,PCSK6,CEBPB,CHAD,AHNAK,MT1IP,CNTFR,COL1A1,COL8A2,COL12A1,HTRA1,GFPT2,HSPB8,CRISPLD2,RARRES2,RPL10,F3,FBLN1,SDC4,SFRP2,ECRG4,FTL,SMOC2,GPC3,TIMP2,TMEFF2,IGFBP6,KRT8,AFF3,HTRA3
