## Supplementary Data 11-13 for "Tatton-Brown-Rahman Syndrome-associated *DNMT3A* mutations de-repress cortical interneuron differentiation to disrupt neuronal network function" (part 17 of 94)

### Sheet: 12. GO (continued)
Genes up in R882H and P904L D-INs vs Control D-INs									Genes associated with TBRS-shared hypo-DMRs in D-INs									Genes associated with TBRS-shared hypo-DMRs in both D-INs and V-INs
Pubmed	26291313	Autoregulatory loop between TGF-?1/miR-411-5p/SPRY4 and MAPK pathway in rhabdomyosarcoma modulates proliferation and differentiation.	Pubmed	0.002462	1	2	4	TGFB1,SPRY4	Coexpression Atlas	PCBC_ratio_DE_vs_ECTO_cfr-2X-p05	Endoderm Differentiated Cells_vs_Ectoderm Differentiated Cells-Confounder_removed-fold2.0_adjp0.05	PCBC_AltAnalyze	8.575e-21	4.054e-17	235	796	APCDD1,ACTB,ACTG1,ADCY2,MYORG,MIR3615,H2BC9,TLE5,H4C11,H4C8,H4C5,SEMA6A,TAGLN2,ABCD1,PREX1,IFITM1,CASTOR2,ARRB1,ARSL,POLD4,PRDM1,CFLAR,BMP2,KLF5,TSPO,HERC2,FOXH1,CAPG,CAPN1,SEMA5A,CLDN9,PKMYT1,CD9,SLC16A5,SLC16A3,PDLIM1,CDA,CDH1,DCLK1,LRRFIP1,NDUFC2-KCTD14,LRAT,HS6ST1,QPCT,BAMBI,NTN1,COL5A1,COL6A1,COL6A2,COL13A1,RNF19A,MTHFD1L,GDF3,TSKU,COL23A1,TENM4,TESMIN,PPP1R16B,TMEM63A,ZFP42,PHACTR2,LZTS3,KIF26A,PIEZO1,DAB1,TSPAN17,COCH,F11R,DHCR7,GFPT2,HSPB8,DSG2,DUSP5,ECE1,EEF1A2,ABHD5,CDCA7,LHFPL2,EGFL7,HERC5,DMTN,EPHA1,SPRY2,ABCC4,CCDC8,B3GNT5,ETV4,SLC18B1,FBLN1,FASN,FBLN2,WFDC2,IFITM3,GPC4,LRRN2,FGFR4,FKBP4,FOXO1,LARP7,GAS2L1,CELF2,SCGB3A2,CARD11,GABRB3,GATA4,NMRK2,GMPR,TMED2,GNAL,FERMT2,GPM6A,GPR37,LINC00467,GRB7,GRB10,B3GNT7,ZSCAN10,LZTS1,CGNL1,TMC6,ACOT7,HSPB1,EEFSEC,ITPRIP,TRABD2B,ITGB5,JARID2,KCNG1,KDR,KIFC3,LDHA,LIFR,BOK-AS1,FGFBP3,RBPMS2,LYN,EPCAM,SMAD6,SMAD7,MGST1,MGST2,MME,MMP14,FUOM,MTAP,ESRG,FXYD5,NBL1,PRICKLE1,ROR2,PDGFB,CYP2S1,SERPINE2,SERPINB9,PIM1,JAKMIP1,PYCR2,PLXNA2,LARGE2,PACSIN1,L1TD1,VSIG10,PPP2R2C,TRMT44,PRKCH,FBLIM1,MAP2K3,OLFML2A,PTPN6,ARMC7,PPP1R3B,RGS16,RESF1,PLEKHG6,CAMKMT,CLMP,NANOG,LAPTM4B,RREB1,RRM2,ESRP2,SCNN1A,SELENOP,RRAS2,RASA3,RHOBTB3,SH3GL3,SHB,STIL,SKIL,ZHX2,SLC7A1,SEPHS1,FAR2,SMARCD3,PNPLA3,SNAI1,FSCN1,PRDM14,SNRPN,SREBF1,PERP,NFASC,TMBIM1,H4C16,TMEM150C,IRF2BPL,RAB17,TEAD4,NXN,TGFB1,LIMD2,INF2,SLC39A14,PARD3,LINC02275,FAM174B,SSBP3,FAM83F,VASP,MTARC1,VWF,CHCHD10,ARHGAP40,SOWAHC,BMAL2,LRP8,CXCR4,FZD5,ACKR3,PLSCR2,ZNF649,PYCR3,SLC7A5,C13orf42	ToppCell Atlas	0f360766490bef3495c42f6421b22a988cfc68fb	P07-Epithelial-alveolar_epithelial_cell-type_I_pneumocyte|P07 / developmental_time, Lineage, Cell group, Cell type, Cell type_cellcyc-phase	LungMAP â€” Genomic, epigenomic and biophysical cues controlling the emergence of the gas exchange niche in the mouse lung	1.404e-12	4.606e-08	38	191	ANXA4,APBB1,UNC13D,CXCL16,CRLF1,WIPF3,SERPINB9,AHNAK,RHOF,LARGE2,SEMA3E,GIPC2,PTGS1,ANO1,AP1M2,IRX2,F3,SCNN1G,SHH,SLC1A5,SPINT1,C19orf33,MISP3,TMPRSS2,TSPAN15,DAPK2,FAM174B,CADM1,VEGFA,EZR,EPS8L2,SEMA3B,KCNK1,KRT8,RAB25,KRT18,LLGL2,TACSTD2
Pubmed	16537906	Transcriptional link between blood and bone: the stem cell leukemia gene and its +19 stem cell enhancer are active in bone cells.	Pubmed	0.002462	1	2	4	COL1A1,COL2A1	Coexpression Atlas	gudmap_dev gonad_e12.5_F_VasAssMesen_MafB_1000	dev gonad_e12.5_F_VasAssMesen_MafB_top-relative-expression-ranked_1000	Gudmap Mouse ST 1.0	9.307e-21	4.4e-17	232	783	ACACA,ETFBKMT,CYGB,ADCY2,AXIN2,PLIN2,RIMKLB,MRTFB,H4C11,ALCAM,DOC2B,SORBS2,IFITM1,LRRC4C,ATF3,SLC4A4,DCBLD2,ATP2B3,RNF182,AXL,DDIT4L,BMP1,BMP2,ZFP36L1,CASP6,RUNX1,ARHGEF25,CREB3L1,CCND2,CCNG2,DCLK1,CDK6,CDKN1B,MAGI1,CHKA,KLF4,CLCA1,HS6ST1,BACE2,CNTFR,AKAP7,COL1A2,COL6A1,NEK7,ZNF521,PABPC4L,CPA1,CPA2,CRABP1,CRABP2,HAPLN1,TENM4,ATRNL1,VCAN,PLXNA4,DAB1,ZEB2,MAGI2,TRANK1,F11R,SRGAP3,MRC2,DNM1,TSPAN5,MYOF,EFNB1,EGFR,CDCA7,PLXNC1,EIF2S3,SERPINB1,ELF4,EMP1,EPHA7,ERN1,B3GNT5,GOLM1,EXT1,PHF21A,SEMA3A,SLC41A2,MYL9,GPC4,ACAA2,FGFR2,FST,FLNC,ISYNA1,NR5A1,GAS6,GATA4,GFRA2,CSDC2,PCDH11X,GPM6B,GPR37,GRK5,PLXDC2,GUCY1B1,ZNF277,ATG4C,HGF,HES1,PAPPA2,IGFBP2,IGFBP4,ITGA6,IRS1,ITPR2,KRT7,AFF3,LDHB,LSP1,MAP2,ME1,MEIS1,MFAP2,MGST1,MME,CEP112,DNAJC15,H19,MXI1,ZC3H12B,NEO1,NFIA,NFIB,NPR2,PCSK6,PAM,PBX3,ETFRF1,PCOLCE,CPNE8,PDGFRA,PDGFRB,PARVB,SLC38A2,RIN2,PLAGL1,PCDH18,PLXNA2,MEG8,FAT3,TMEM114,PRKCB,PRKD1,FBLIM1,TSHZ2,LAMA1,RPP25,PTPRG,CERS4,RARRES2,SOBP,RBMS1,RESF1,ZFHX4,CLMN,ROBO2,CLMP,RPS6KA2,RPS6KA3,LAPTM4B,LGR4,MEG3,PRCD,TNFRSF19,SFRP1,RASA3,RHOBTB3,C14orf39,ST3GAL1,ST8SIA1,ALPK1,SLC4A3,PLA2R1,SCUBE1,TENM3,PTGR1,ATF7IP,SNAI2,C9orf72,PALLD,ZCCHC24,SP3,PEG10,NPAS3,ZNF395,MBOAT2,STIM1,SULF2,SLC25A43,SULF1,ADGRL2,ADGRL3,NR2F1,NR2F2,ZFPM2,TKT,EEPD1,SPIDR,TNNI3,KAT6B,TNNT1,TPM1,ADAMTS19,FNDC5,PLXNB2,SLC7A11,RAB38,SLC25A32,UCK2,FLRT2,VAV2,TNS3,WNT5A,WNT2B,WT1,METTL24,LYPD6B,OLFML3,TDRD3,NAV2,DIAPH3,CD248,BMERB1,ALX1,FRMD6,SPACA1,CBX8,RCN3	ToppCell Atlas	cd8de98af8a1a8a6c81d71fae807cc07f319f4c9	renal_medulla_nuclei-CKD+DKD_normotensive-Mesenchymal-Myocytic_interstitial_cell-Vascular_Smooth_Muscle_Cell_/_Pericyte|CKD+DKD_normotensive / Celltypes from Cells and Nuclei per compartment and clinical group	Integrated Single-nucleus and Single-cell RNA-seq of the Adult Human Kidney	1.524e-12	5e-08	35	165	MAP2,MEIS1,AHRR,CACHD1,CTNNA3,ADGRB3,NOTCH3,TRPA1,DNAJB5,COL1A1,C2CD2,PRKG1,LINC02325,NIBAN1,ANO1,GJC1,EBF1,EDNRA,SORBS3,RCAN2,RASGRP2,PLCE1,DLC1,ANGPT4,PRRX2,SLIT3,GCK,SMOC2,RHBDF1,LINC02753,HPSE2,VASP,WTIP,LINC01410,LRRC4B
Pubmed	8630057	CD63 associates with transmembrane 4 superfamily members, CD9 and CD81, and with beta 1 integrins in human melanoma.	Pubmed	0.002462	1	2	4	CD9,CD63	Coexpression Atlas	PCBC_ratio_MESO-30_vs_SC_cfr-2X-p05	Mesoderm Day 30_vs_Pluripotent Stem Cells-Confounder_removed-fold2.0_adjp0.05	PCBC_AltAnalyze	1.281e-20	6.058e-17	410	1630	CPNE2,TSPAN18,APCDD1,FZD1,MIR3615,HEG1,H2BC6,JAG1,TAGLN2,ABCD1,BCAR3,SIPA1L2,LTBP4,TPST1,BIN1,SORBS2,ANXA2,PPFIBP1,BMF,ZBTB4,APOB,TMC4,IGDCC4,PDLIM4,ARRB1,ARSL,ASPH,POLD4,ATF3,DGAT1,CAPN12,PXDC1,CCND1,DLK1,TNFRSF10D,BCL3,CFLAR,BMP2,BMP4,BMP7,KLF5,TSPO,PTTG1IP,CACNB3,MIR4435-2HG,RPS6KA4,CAPN2,SEMA5A,GPRC5A,SLC7A7,CREB3L1,CCND2,CCNG2,SLC16A3,AP5B1,SCARB2,CD59,CD151,CDH2,CDH17,CYTH1,ADGRG1,RHOU,NHERF2,IGFBP7-AS1,SHC2,CLN5,QPCT,BAMBI,CNTFR,SH3BP5,CHST3,COL1A2,COL2A1,COL4A1,COL4A2,COL4A6,COL5A1,COL6A1,COL6A2,COL15A1,COL16A1,PAMR1,RNF19A,NEK7,NOX4,WWTR1,H6PD,PNKD,CRABP2,ADGRA2,HAPLN1,FOXP4,NOL4L,SH3PXD2A,UNC5CL,VCAN,CSRP1,CST3,TMEM37,SCUBE3,CTSB,CTSO,CTSZ,SH3BGRL3,CUX1,TMEM63A,PIEZO1,MTSS1,DAP,CTIF,ARHGEF17,ZEB2,GAB2,LYPD1,FAM174A,NUAK1,MRC2,C19orf12,JOSD1,HSPB8,CRISPLD2,RCAN1,INAFM1,DUSP5,DUSP8,FRMD8,ATP9A,ECE1,GPC6,NUPR1,EDN1,TXNDC11,EEF1A2,ARL4C,MYOF,EFNA1,EFNB2,MEGF6,MEGF9,EGFR,MBNL2,EPHA2,SORBS3,ELF3,ELF4,ELN,EMP1,DMTN,EPHA4,TMEM88,EPS8,SPRY2,CCDC8,TCIRG1,IER5,EXT1,F2R,F2RL1,SH3YL1,PTK2B,FBLN1,FBLN2,MYL9,CHST15,CPQ,FCGRT,SPON1,LOXL4,LRRN2,FGFR3,AMOTL2,ACAP3,FLNC,DCDC2,P3H3,RAB6B,MXD4,P3H4,ANKRD1,YPEL5,FOXP1,RAI1,GALNT2,GAMT,GATA4,TSPAN9,CUEDC1,TNRC18,SRPX2,RND1,FIBIN,EHD1,BTG3,GNA11,RAB32,GP1BB,GPC1,KDELR3,GPM6A,USP30,RAB31,KMT5A,GRK5,GRN,IL17RC,PTPN21,GSN,ZNF503,AFAP1,LZTS1,HABP2,PPP1R16A,STK38,SYNPO,SCOC,HPN,PRMT2,HES1,HSPA1A,HSPB1,MIR4687,HSPG2,COL27A1,MOB3A,TANC1,INHBA,SERINC2,ITGA1,ITGB1,KCNJ8,KIFC3,AMIGO2,KRT7,KRT8,KRT19,LINC00205,LAMA5,LIFR,LMNA,LOXL1,LOXL2,LRP5,ARPIN,LY6E,SMAD3,SMAD6,SMAD7,MAF,EPSTI1,MAP2,MDFI,ME1,ARSI,MEST,MGST2,MMP1,MMP11,MMP14,MN1,TMEM176B,DNAJC15,H19,MXI1,MYH9,MYO1C,NBL1,FGFRL1,NEDD9,NID1,DENND5B,P4HB,PCSK6,PALM,PAM,PDGFB,PDGFRA,PDGFRB,SERPINF1,PFKFB3,PFKP,SIAE,SERPINE2,SSH1,PIGH,AHNAK,RIN2,PLAGL1,PLAT,PLEC,C12orf60,SMOX,PLOD1,PLXNA2,PMP22,DPP7,SCHIP1,SDK2,RHOD,LMCD1,MXRA8,NKAIN4,CAVIN1,DNAJC3,CLEC18B,METRNL,LAMA1,MXRA7,PTPRM,RIPOR1,PZP,PID1,RARA,RGS3,SH3D21,EVA1B,KIRREL1,BRF2,CYBRD1,RPS6KA3,DNAJC22,SCD5,WLS,S100A11,CSGALNACT2,GPR157,TNFRSF19,CXCL12,SELENOP,MRAS,SGK1,RHOBTB3,SHB,ST3GAL1,RAB11FIP1,ANKRD6,KLRK1,SIRT2,SLC12A4,SNAI2,SMARCD3,LIMCH1,PALLD,SOD3,SAMD4A,ZCCHC24,SOX9,SPARC,SPOCK1,SPP1,PEG10,SRC,TBC1D2B,PERP,SLC46A1,GPRC5C,SMOC2,EPB41L4A,GRAMD4,ST14,TMBIM1,STAT6,STIM1,SEPTIN8,SULF2,SULF1,SVIL,TACC1,NFKBIZ,CCDC167,NR2F1,NR2F2,TGFB1,TGFBR3,COL18A1,TIMP2,NACC2,KIAA1217,NNT,AGRN,TPM1,GDF6,PLXNB2,SLC2A10,CADM1,OAF,RTL8B,FLRT2,MFSD1,TNS3,FNDC3B,EPS8L2,LMF1,VTN,ZFP36,ELFN1,CRB2,SPIRE1,SMYD2,PXDN,CXCR4,ACKR3,CD248,MAFK,MIR210HG,FRMD6,ANO6,LINC00963,HYI,RCN3	ToppCell Atlas	4f83ac71efc57be3668d8db1e62bad05dc6a5e2b	renal_medulla_nuclei-CKD+DKD_normotensive-Mesenchymal-Myocytic_interstitial_cell-Vascular_Smooth_Muscle_Cell_/_Pericyte-|CKD+DKD_normotensive / Celltypes from Cells and Nuclei per compartment and clinical group	Integrated Single-nucleus and Single-cell RNA-seq of the Adult Human Kidney	1.524e-12	5e-08	35	165	MAP2,MEIS1,AHRR,CACHD1,CTNNA3,ADGRB3,NOTCH3,TRPA1,DNAJB5,COL1A1,C2CD2,PRKG1,LINC02325,NIBAN1,ANO1,GJC1,EBF1,EDNRA,SORBS3,RCAN2,RASGRP2,PLCE1,DLC1,ANGPT4,PRRX2,SLIT3,GCK,SMOC2,RHBDF1,LINC02753,HPSE2,VASP,WTIP,LINC01410,LRRC4B
Pubmed	10677508	Zic2 regulates the kinetics of neurulation.	Pubmed	0.002462	1	2	4	ZIC2,WNT3A	Coexpression Atlas	Facebase_RNAseq_ratio_e10.5_MaxillaryArch_vs_Mandibular_1000	FacebaseRNAseq_ratio_e10.5_MaxillaryArch_vs_Mandibular_top-relative-expression-ranked_1000	FaceBase_RNAseq	1.543e-20	7.293e-17	273	973	CYGB,HACD4,ACTN2,PLEKHG5,TENM2,ADCY2,USP31,LTBP4,ALPL,DOC2B,FAM234B,CASTOR2,LRRC4C,CPNE5,MADD,IGDCC4,RGS20,ARSB,ASTN1,PHACTR1,AXL,ADGRB2,BARD1,DLK1,BCL9,BMP4,KLF5,C1QB,LDLRAD4,CA12,CACNA1C,CACNA2D1,RUNX1,CREB3L1,NMI,CD4,PDLIM1,CIRBP,NRXN2,CMKLR1,CNTFR,PCYT1B,CHST3,NAPSA,COL6A1,COL6A2,COL8A2,COL9A3,COL16A1,ADAMTS2,OSR2,PODXL2,WWTR1,CPT1A,CREB5,ANKRD44,CTCFL,FEZ1,ATRNL1,CSPG4,ST18,TCF7L1,CTSO,GLIS1,ADAMTSL2,TMEM63A,LDLRAP1,DAB1,SPOCK2,SRGAP3,RABGAP1L,MAFB,SHANK1,TSC22D3,SCAMP2,ATP9A,HIVEP3,MYOF,EFNA1,CELSR2,EGFR,MBNL2,WFIKKN2,ELAVL4,ELN,LRMDA,EPHA3,EPHB3,APC2,ETV4,MECOM,SLC18B1,PHF21A,NGRN,FBLN2,CHST15,CPQ,FCGRT,IFITM3,ARID5B,FGF11,ACAA2,FHIT,RTL6,FMOD,NBEA,NPTN,ABLIM2,GAD2,JPH4,ARPP21,TMEM8B,SRRM4,SDCCAG8,PDE10A,GFRA2,PCDH17,PPARGC1A,AFAP1L2,FIBIN,GLI3,PCDH11X,VAX1,ADAMTSL1,PCLO,RAPGEF4,GRIK2,IL17RC,GSN,PKP3,CD300A,HPSE2,MGLL,SYNPO,HSPB1,CELF5,MIB2,CNTNAP4,INHBA,IRAK1,ITGA6,SERINC2,ZNF385B,LRRTM1,ITGB5,KCNA6,KCNH2,LAG3,LAMA2,LDHB,LMNA,LOXL1,LSAMP,LY6E,MAP2,MGST2,MME,MMP11,MNT,TMEM176B,OSTM1,FUOM,MXI1,MYH3,FXYD5,NCAM2,NELL2,NFIA,NFIB,BMPER,LMNTD1,TAMALIN,ZNF786,OTX2,PAM,PAX3,PAX6,CCDC63,CPNE8,PDE3A,PDE4D,PF4,CYP2S1,SERPINE2,SERPINB8,ZFYVE21,PKP2,PLAGL1,LMCD1,TMEM114,CISD3,MASP1,TSHZ2,PTGS1,RAP1GAP,PPP1R3B,GLIS3,ZMAT4,LRRK1,RGS16,ZFHX4,EFCC1,MARVELD2,TMEM100,SLC29A3,RPL41,CYBRD1,LGR4,GRHL2,DGLUCY,PGAP1,SFRP1,SFRP2,ZHX2,SLC48A1,MIR1915HG,SLC1A2,MANBAL,PTGR1,CCDC68,ADAM33,SNTB1,SOX2,MARCHF10,ARHGAP26,SREBF1,PERP,NPAS3,ZNF395,SMOC2,C12orf57,NKAIN2,ABCG4,H4C16,SVIL,PLCB1,KAZN,BARX1,ADGRL3,CUX2,ENTREP2,HIF3A,TEAD3,NACC2,NR2E1,SLC39A14,TPBG,PRMT8,ACOT9,RFTN2,PISD,FLRT1,MGAT5B,PARP12,TSPAN11,AP1S3,WNT7A,WNT7B,ZFP36,BCL11B,AGPAT4,BMAL2,OLFML3,LRP8,CYRIA,PRDM11,TULP4,TFEB,BMERB1,NR4A3,ALX1,ANO6,MADCAM1	ToppCell Atlas	6ed52cb756d21addf46c7f6c457458b01339fe04	LV-16._Neuronal|World / Chamber and Cluster_Paper	Transcriptional and Cellular Diversity of the Human Heart	1.524e-12	5e-08	35	165	AHR,KCNC4-DT,MPZ,TMEM176B,KCNK5,ADGRB3,NCAM1,NCAM2,BCL2,GNG2,HSPA12A,NRXN3,NRXN1,TAFA5,COL9A3,CLIC4,PRKCA,ZNF536,OGFRL1,AKT3,PRIMA1,DLC1,FRMD4A,TENM3,KIRREL3,SLITRK2,AFAP1L2,EHBP1,GRIK2,IL1RAPL1,CADM1,WIPF1,ITGB4,SEMA3B,L1CAM
Pubmed	17920003	Deregulated expression of Notch receptors in human hepatocellular carcinoma.	Pubmed	0.002462	1	2	4	NOTCH1,NOTCH3	Coexpression Atlas	gudmap_dev gonad_e11.5_M_GonadVasMes_Flk_1000	dev gonad_e11.5_M_GonadVasMes_Flk_top-relative-expression-ranked_1000	Gudmap Mouse ST 1.0	1.702e-20	8.045e-17	241	827	ABL1,ACACA,ACTN1,ADCY2,RIMKLB,MRTFB,H4C11,H4C8,SEMA6A,DOC2B,SHROOM3,IFITM1,LRRC4C,CASK,ATF3,DCBLD2,ATP2B3,AXL,DLK1,BCL2,BCL9,BMP1,ZFP36L1,CACNA2D1,RUNX1,RUNX1T1,CREB3L1,LDB2,CCND2,CCNG2,CD34,CDH2,CDH5,DCLK1,LARGE1,MAGI1,CHKA,CLCA1,HS6ST1,RASGRP3,CNTFR,COL1A2,RNF19A,ZNF521,PABPC4L,CPA1,CPA2,CRABP1,CRABP2,HAPLN1,TENM4,ATRNL1,VCAN,PLXNA4,SCRN1,DCTD,ZEB2,MAGI2,TRANK1,F11R,SRGAP3,MRC2,MAFB,DNM1,DNMT3A,GPC6,TSPAN5,MYOF,EFNA5,EFNB1,CDCA7,PLXNC1,SORBS3,LHFPL2,EMP1,ENO1,EPHA7,B3GNT5,GOLM1,EXT1,SEMA3A,PTK2B,DACT1,FBLN1,FBLN2,MYL9,GPC4,ACAA2,FGL1,MEX3B,FLNC,ISYNA1,NEBL,NR5A1,GATA4,PPARGC1A,SLITRK2,RBMS3,GLI2,GLI3,PCDH11X,GPM6B,B4GALNT4,GPR37,GRK5,GSTM4,GUCY1B1,ZNF277,SERINC5,UBL7,HGF,HES1,PAPPA2,ZNF518B,INHBB,IRS1,ITGB5,KDR,KIF11,KRT7,AFF3,LDHB,LIFR,LMNB1,LOXL1,LOXL2,LSP1,ME1,MEIS1,MFAP2,MGST1,AFF1,MME,MMP14,LIN28B,UHRF1,H19,MYBL1,TMTC2,NEO1,NFIA,NFIB,BMPER,ROR1,GXYLT1,PBX3,PCOLCE,CPNE8,PDE3A,PDGFRA,PDGFRB,RIN2,PLAGL1,PLAT,PCDH18,PLS3,PLXNA2,DSE,FAT3,TMEM114,PPP2R5C,PRKCB,PRKD1,PRKG1,FBLIM1,TSHZ2,LAMA1,PTCH1,RPP25,PTPRG,RARRES2,SLC38A4,RBMS1,ZFHX4,ROBO1,ROBO2,CLMP,GLDN,RPS6KA2,LAPTM4B,LGR4,RREB1,PGAP1,CXCL12,SOX6,SFRP1,SFRP2,MRAS,RASA3,RHOBTB3,ST6GAL1,ST3GAL1,CHD7,ST8SIA1,PKNOX2,SCUBE1,FAM111A,TENM3,PTGR1,SNAI2,FSCN1,FAIM2,PALLD,ZCCHC24,SOX9,SPP1,PEG10,STIM1,SULF2,KLHL7,SULF1,SEL1L3,TADA2A,ADGRL2,ADGRL3,NR2F1,NR2F2,ZFPM2,TGFBR3,TKT,KIAA1217,SPIDR,TNNT1,TPM1,DDAH1,PLXNB2,FLRT2,UTY,TNS3,WEE1,WNT5A,WT1,METTL24,OLFML3,TDRD3,PXDN,DIAPH3,CD248,ALX1,SPACA1,RCN3	ToppCell Atlas	d0e3d15731de6c19c232e3aa492c39d8151cf4ed	LPS-IL1RA+antiTNF-Epithelial_alveolar-AT_1-AT2_Progenitor|LPS-IL1RA+antiTNF / V2 postpublication: Rhesus Genome Updated; Treatment groups by lineage, cell_type_level1, cell_type_level2	PretermPrimateLungAtlas	1.608e-12	5.276e-08	36	174	ANKRD29,MTUS1,TMEM176B,C3,TSPEAR,CXCL16,NRXN3,NAPSA,CP,CLDN3,CELSR1,RAC3,DPP6,PLLP,EFNA1,IRX2,DRAM1,F3,GRHL2,WFDC2,SDC4,DOK4,SPHKAP,SPINT1,PRSS22,GPR39,TMPRSS2,SLC22A31,DAPK2,CADM1,TMEM238,MALL,KIFC3,RAB25,FOXP2,KRT81
Pubmed	31235935	R-spondin-3 induces secretory, antimicrobial Lgr5	Pubmed	0.002462	1	2	4	RSPO3,RSPO1	Coexpression Atlas	gudmap_dev gonad_e13.5_F_VascAssocMesenchStromOvary_Sma_1000	dev gonad_e13.5_F_VascAssocMesenchStromOvary_Sma_top-relative-expression-ranked_1000	Gudmap Mouse ST 1.0	2.25e-20	1.064e-16	234	797	ETFBKMT,CYGB,AXIN2,PLIN2,HEG1,RIMKLB,ALCAM,ABCD2,LTBP4,DOC2B,SORBS2,IFITM1,LRRC4C,SHTN1,IGDCC4,CAPRIN2,ATF3,SLC4A4,ATP2B3,RNF182,AXL,DDIT4L,DLK1,BCL9,FGF18,BMP1,BMP2,ZNF878,RUNX1,RUNX1T1,ARHGEF25,CREB3L1,CCND2,DCLK1,CDKN1B,MAGI1,RHOU,CLCA1,BACE2,CNTFR,COL1A2,COL6A1,ADAMTS2,NEK7,ZNF521,CPA1,CPA2,CRABP1,CRABP2,TENM4,ATRNL1,VCAN,PLXNA4,DAB1,ZNF362,MAGI2,TRANK1,SRGAP3,DLG4,MAFB,DNM1,DNMT3A,TSPAN5,MYOF,EGFR,PLXNC1,EIF2S3,ANGPTL4,LHFPL2,SERPINB1,EMP1,EPHA3,EPHA7,ERN1,B3GNT5,EXT1,SEMA3A,FBLN1,MYL9,CHST15,GPC4,ACAA2,FGFR2,FST,FLNC,ISYNA1,FMOD,CELF2,NR5A1,SEPTIN9,GAS6,GATA4,GFRA2,CSDC2,PPARGC1A,RBMS3,GLI2,GLI3,PCDH11X,GPM6B,GPR37,GRK5,GRIK3,PLXDC2,GUCY1B1,ZNF277,CMBL,HPSE2,HES1,PAPPA2,IGFBP2,PLD5,INHBA,ITGA6,IRS1,ITPR2,KRT7,KRT8,KRT19,AFF3,LOXL1,LOXL2,LSP1,SMAD3,MAP2,MARK1,ME1,MEIS1,MFAP2,MME,MMP11,MMP14,DNAJC15,H19,POGLUT3,NELL2,NEO1,NFIA,NFIB,NFIC,NPR2,PCSK6,PAM,PBX3,PCOLCE,CPNE8,PDGFRA,PDGFRB,ENPP1,PARVB,PCDH18,PLXNA2,PMP22,MEG8,SGTB,FAT3,RBFOX1,PRKCB,PRKD1,PRKG1,TSHZ2,LAMA1,RPP25,PTPN3,CERS4,RARRES2,SOBP,SH3D21,RESF1,ZFHX4,CLMN,MOB3B,ROBO2,CLMP,CYBRD1,LAPTM4B,LGR4,MEG3,PRCD,TNFRSF19,SDC2,SOX6,SFRP1,MRAS,RASA3,ST8SIA1,SLC4A3,PKNOX2,PLA2R1,SCUBE1,TENM3,PTGR1,SNAI2,C9orf72,PALLD,PDZD2,ZCCHC24,PEG10,TBC1D2B,NPAS3,GPRC5C,ZNF395,STIM1,SULF2,SULF1,ADAMTS16,ADGRL2,ADGRL3,TEAD3,NR2F2,ZFPM2,TIMP2,KIAA1217,EEPD1,TNNT1,TPI1,ADAMTS19,FNDC5,PLXNB2,FLRT2,TNS3,WNT5A,WNT2B,WT1,METTL24,CLYBL,OLFML3,NAV2,KCNAB1,CD248,BMERB1,DCAF12L1,FRMD6,RCN3	ToppCell Atlas	cdfc50e5383c8670ce5109736aff36406f46c03d	droplet-Marrow-nan-24m-Lymphocytic-late_pro-B_cell|Marrow / Spleen_Marrow_Thymus - method, tissue, subtissue, age, lineage, cell ontology and free annotation	Mouse Aging Atlas- Tabula Muris Senis	1.608e-12	5.276e-08	36	174	FAM162B,TMEM176B,NFIB,A4GALT,C2,CACNA1H,CLDN9,TNFRSF13C,CRLF1,LARGE2,TP53I11,MFSD4A,PLXNA4,FBXO2,MSI2,FARP2,RASIP1,RHOBTB1,MAMSTR,SHISA4,COPZ2,MZB1,FAAH,CORO2B,SPON1,LRRTM4,PRRX2,FUT1,GPM6A,B3GNT9,NXPH4,TSPAN15,NTN5,RHPN2,TMEM52,RAB25
Pubmed	10026153	C-terminal Src kinase associates with ligand-stimulated insulin-like growth factor-I receptor.	Pubmed	0.002462	1	2	4	IGF1R,IRS1	Coexpression Atlas	facebase_RNAseq_e14.5_palate_poster_proximal_ERK2_WT_2500_K2	facebase_RNAseq_e14.5_palate_poster_proximal_ERK2_WT_2500_K2	Gudmap RNAseq	2.907e-20	1.375e-16	322	1208	SYN3,ADA,MYORG,AXIN2,SORCS1,FZD1,GRAMD1B,SNX30,PCDH19,ALCAM,ABCD1,SLC25A29,APBB2,IFITM1,ZFP14,UPRT,VAT1L,TNRC6C,NCKAP5L,KIAA1614,IGDCC4,ARSB,NCOA1,ASTN1,PHACTR1,B3GALNT1,ADGRB2,DDIT4L,TNFRSF18,BCL9,FGF18,INPP4B,BMP1,BMP4,SDK1,CACNA1C,CACNA2D1,CACNB3,COL6A6,SEMA5A,RUNX1,RUNX1T1,SLC7A7,ARHGEF25,SERPINH1,LDB2,FMNL3,CD4,DCLK1,SLC22A8,NTN1,CNTFR,COL1A2,PRKD2,COL5A1,COL9A3,ADAMTS2,PKDCC,ZNF521,PODXL2,WWTR1,KANK2,ADGRA2,CREB5,HAPLN1,TSKU,COL23A1,ANKRD44,NCOR2,CSF1,TENM4,LRIG1,FEZ1,ARHGEF10,SH3PXD2A,VCAN,TCF7L1,HDAC9,KMT2B,PHF19,CYP2F1,MTSS1,DAB1,DAP,BRINP1,PGAP6,ELMO1,MRC2,MAFB,ARHGAP25,GFPT2,DNM1,SHANK1,NRIP2,ATN1,DTX1,GPC6,PI15,ARPC1B,EDN3,TMTC1,EIF2D,EFNA2,ANGPTL4,SORBS3,LHFPL2,ELAVL4,ELF4,ELN,EML1,MARK2,EMP1,ENDOG,EPHA4,EPHA7,ANKRD13B,EPS8,B3GNT5,TCIRG1,EXT1,EXT2,FKBP11,PHF21A,DACT1,FANCG,FAT1,FBLN2,NOD1,CPQ,ARID5B,FHIT,FHL3,SCARA3,OPLAH,SEMA6C,FLNC,RTL6,NEBL,SYT3,P3H3,MTFP1,ACOT1,HDAC7,BICDL1,ZFR,ZNF777,TM7SF3,GFRA2,PCDH17,CSDC2,TUBB6,ST6GAL2,RBMS3,GLI2,GLI3,GNG7,RAB32,CCDC102A,KDELR3,GPM6A,ADAMTSL1,KMT5A,GRK5,GPX7,TRIOBP,PTPN21,ZNF503,NAPRT,ATOH8,IRAK3,TMC6,SYNPO,HMOX1,EEFSEC,COL27A1,ICA1,IDUA,IGFBP4,NKD2,C1QTNF12,RNF207,BRINP3,INHBA,INPP5D,SERINC2,ITGA2B,KCNA6,AFF3,LAMA2,LRRC4B,LDHB,LGALS8,LMNA,LY6E,LY6H,MAP2,MFAP2,AFF1,MME,MMP11,MMP14,MN1,MPV17,TMEM176B,FAM221A,H19,MYD88,MYO7A,NBL1,TMTC2,NFATC1,NFIA,NFIB,MORN3,NPR2,PRICKLE1,TAMALIN,PAM,PBX3,PDE4D,COL26A1,PDK2,SERPINF1,PF4,SIAE,PKD1,ZFYVE21,PLAGL1,FTO,PCDH18,APBB1IP,PMP22,DPP7,SDK2,SGTB,FAT3,PPP1R1A,NKAIN4,PRKAR1B,FBLIM1,MAP2K5,MXRA7,PTPN6,PTPRG,MAMSTR,RIPOR1,GALNT14,RARA,RBMS1,DYNC2I1,ROBO1,ROBO2,CLMP,RPL41,MEG3,STX1B,TTC7B,PRCD,TNFRSF19,SFRP1,MRAS,SH3GL3,FHOD3,SRR,ST8SIA1,ALPK1,SLC4A3,SLC12A4,TENM3,TET1,SNAI2,SNAI1,PALLD,KDM4B,SAMD4A,TRERF1,FOXJ2,SOX9,CHST14,SPP1,ZNF395,PLXND1,SULF2,SULF1,SLC16A11,ADGRL3,IQCE,EHBP1,NXN,NR2F1,GRIP1,TNFRSF1A,SLC39A14,KAT6B,DDAH1,GDF6,RFTN2,OAF,RTL8B,FLRT2,LMF1,VWF,WNT7A,VWA1,SLC2A13,ZNF157,RTN4R,MDM1,ANKS1B,SMYD2,LRP8,TDRD3,EFHC1,RAB7A,WNK4,VARS2,ATP10A,PIANP,AAAS,ANO6,PWWP3B,CBX8	ToppCell Atlas	31fef35ecf30162662f24d335d8f0cceacc07039	IPF-Epithelial-ATI|World / Disease state, Lineage and Cell class	Resident Cell Populations in IPF and COPD	1.654e-12	5.424e-08	37	183	ANKRD29,MAP2,CCND1,CAV2,MAGI1,CKB,NAPSA,COL12A1,PLLP,EFNA1,IRX2-DT,IRX2,FSTL3,EHD2,MYL9,SH3RF2,SCNN1G,TACC2,LIMCH1,GAS6,PSORS1C1,NCKAP5-AS2,GPM6A,GPR39,TMPRSS2,CGNL1,VSIG2,DAPK2,CADM1,WTIP,ITGA3,MALL,SEMA3B,KRT8,RAB25,KRT18,TACSTD2
Pubmed	19550366	Multilocus genotypic association with vascular dementia by multifactor dimensionality reduction and entropy-based estimation.	Pubmed	0.002462	1	2	4	TGFB1,LIF	Coexpression Atlas	PCBC_ECTO_1000	Progenitor-Cell-Biology-Consortium_induced-Ectoderm_top-relative-expression-ranked_1000	PCBC	5.078e-20	2.401e-16	275	990	ABCA4,TSPAN18,LMTK3,TMEM132B,UNC5A,FHAD1,ZPLD1,BMF,TRIM71,VAT1L,SCUBE2,ASTN1,PNCK,CAPN12,KIF1A,TBL1Y,DDIT4L,MIR4697,DLK1,VWDE,SP8,BMP4,BMP7,CILP2,BTC,CA4,CABP7,CLDN10,CCK,SEC14L6,KCNQ4,CDH8,LHX2,DMRT3,CCDC138,CNTFR,COL2A1,COL4A6,COL9A1,CRABP1,HAPLN1,LRRC3B,CNTNAP2,SCUBE3,CTNNA2,ARHGEF4,ZFP42,PCDHB5,LYPD1,KIF19,MARVELD3,PARP15,DRD4,FBXO16,ARL4C,EFNA2,LRATD2,ELAVL2,ELAVL4,EMX1,EPHA7,ADGRV1,KIRREL2,CLVS1,ZIC4,HMCN2,WFDC2,SPON1,SPSB4,FOXE3,DCDC2,NEBL,ARID3B,BICDL1,LSR,WFIKKN1,NR5A1,FBN3,TJP3,FAM201A,SALL3,SRRM4,UGT3A1,SKIDA1,HAPLN4,GPR162,SLC9B1,TTBK1,MAMDC2,PCDH11X,GARIN1B,DCLK2,ZDHHC8BP,PRUNE2,GPM6A,DIPK1C,CECR2,CNMD,SFT2D3,FAM107A,GUCY1B1,MST1P2,SERINC5,SYTL1,POU6F2,SGMS2,SBK1,FAM120A2P,STX16-NPEPL1,ZNF876P,MIR4687,CELF5,MIR4784,MIR4785,CACNA2D4,PLD5,C1QTNF12,INSM1,ZNF385B,SCX,KCNC3,KCNQ2,SERHL,LRRC4B,GNG12-AS1,LFNG,TXLNB,LMX1A,LRP2,LY6H,TACSTD2,CLEC18A,MAP6,EFHB,ARSI,LIN28B,FEZF1,BEST4,ZNF385C,ANKRD33B,NPAS4,MYF6,MYO7A,DCAF12L2,LHFPL1,NELL2,NEO1,CFAP77,B4GALNT3,LMNTD1,MORN3,SLC2A14,AMDHD1,IGSF11,OTX1,OTX2,PAX3,WDR86,PAX6,PAX7,PCDH8,COL26A1,ENPP2,DOC2GP,LARGE2,SDK2,FAT3,CLEC18C,POU3F2,RAX,NKAIN4,DBX1,VSTM2L,RBFOX1,REM2,PRSS8,CLEC18B,TSHZ2,LAMA1,STK32A,CRYBG2,FEZF2,SLC38A4,KHDRBS2,FIGN,CLDN23,NSUN7,PLEKHG4B,ZFHX4,KLHDC8A,MARVELD2,ACOXL,ADAMTS9-AS2,GARIN5A,MIR548I2,HSD11B1L,WLS,SALL1,ADAMTS20,SLC30A10,PHF21B,SFRP2,ARX,C14orf39,PKNOX2,SLC8A2,SCUBE1,EPOP,MAP1LC3C,SLIT1,EFR3B,SMTNL2,SOX1,SOX3,SOX10,SOX15,MARCHF10,ARHGAP15,LMO3,ERP27,SULF1,NUP210,ADAMTS16,COBL,TRPV3,LHX5,GUSBP4,MCF2L,UNC5D,CNTN2,ADGRL3,ENTREP2,SRCIN1,RNF175,NR2F1,SLC7A8,NR2E1,RIMBP2,GRIP2,TNNI3,SLC16A8,TPBG,RD3,LINC00491,ADAMTS19,OTX2-AS1,GDF6,FNDC5,SOX1-OT,WNT5B,CLEC2L,ZNF114,ATG9B,PROX1-AS1,VTN,TSPAN11,RBFOX3,WNT1,WNT7B,WNT2B,METTL24,CRYGN,BARHL1,EMX2OS,CRB2,LINC00954,LAMP5,CCDC177,DBH-AS1,TMPRSS9,FAM182B,NR4A3,CITED4,PWWP3B,JPH3	ToppCell Atlas	a253ad65673fce6cb453e709cb235ce7cbfa18b7	droplet-Lung-nan-3m-Mesenchymal-Adventitial_Fibroblast|Lung / Lung_Trachea - method, tissue, subtissue, age, lineage, cell ontology and free annotation	Mouse Aging Atlas- Tabula Muris Senis	1.654e-12	5.424e-08	37	183	MMP2,MN1,ATP1B2,FXYD6,NCAM2,C2,PDGFRL,COL1A1,CXCL14,PRNP,HTRA1,GFPT2,RARRES2,MRGPRF,RBP1,RBP4,RCN1,PRIMA1,F3,FBLN1,SPON2,LRRTM4,CXCL12,ADGRA1,GAS6,C11orf87,MIR100HG,GPC3,RAB40B,TWIST2,GRIA4,GRIK2,GPR176,KCNJ12,HTRA3,LTBP3,GASK1A
Pubmed	36335356	SOX21-AS1 activated by STAT6 promotes pancreatic cancer progression via up-regulation of SOX21.	Pubmed	0.002462	1	2	4	STAT6,SOX21	Coexpression Atlas	Facebase_RNAseq_e8.5_Paraxial Mesoderm_1000	FacebaseRNAseq_e8.5_Paraxial Mesoderm_top-relative-expression-ranked_1000	FaceBase_RNAseq	5.283e-20	2.498e-16	270	967	CYGB,HACD4,ACTN2,ADA,TENM2,ADCY2,TLE5,LTBP4,ALPL,DOC2B,ANXA2,ZBTB4,ZFP14,TRIM71,LRRC4C,ARSB,NCOA1,ASTN1,PHACTR1,AXL,ADGRB2,DDIT4L,DLK1,BCL3,INPP4B,BMP1,BMP4,BMP6,KLF5,C1QB,CACNA1H,LDLRAD4,CA4,CACNA1C,CACNA2D1,CAPG,RUNX1,RUNX1T1,RUNX3,NMI,CDH1,CDH8,EVI5L,FOXN3,KLF4,LHX2,CMKLR1,COL1A2,WHRN,COL6A1,COL6A2,COL8A2,COL16A1,RPH3AL,ADAMTS2,OSR2,PODXL2,CPT1A,CREB5,HAPLN1,ANKRD44,CTCFL,AATK,CSF1,FEZ1,LRRC3B,CSPG4,CTSO,HDAC9,SCRN1,SPOCK2,RIPOR3,DDB2,MAFB,DNM1,SHANK1,CRISPLD2,DSG2,SMCO1,ARL9,ATP9A,NUPR1,CALHM2,HIVEP3,HEYL,MYOF,EGFR,WFIKKN2,ANGPTL4,ELN,ENO1,ENO2,EPHA3,EPHA4,EPHA7,EPS8,APC2,ETV4,MECOM,IKZF1,SLC18B1,PRR16,SLC41A2,FBLN2,CHST15,FCGRT,ARID5B,FGF11,SEMA6C,FLT3LG,FMOD,RAB6B,ARID3B,TPPP3,JPH4,ARPP21,TMEM8B,PCDH17,CSDC2,PPARGC1A,ST6GAL2,AFAP1L2,FIBIN,INSC,PCDH11X,GNG4,GPM6B,ADAMTSL1,CECR2,GRID2,GRIK4,GSN,FAM107A,GUCY1B1,PKP3,GYPC,MGLL,SYNPO,HSPB1,PAPPA2,IDUA,BRINP3,INHBA,IRAK1,SERINC2,ITGA1,KCNJ8,KCNN3,KRT7,LAG3,LDHB,LOXL1,LSP1,IL17D,ME1,MEIS1,MGST2,MME,MMP11,TMEM176B,LIN28B,FAM221A,FUOM,NCAM2,NELL2,NFIA,NFIB,NFIC,BMPER,DENND5B,NPR2,NRGN,NTRK2,OTX2,PDE4D,PDE9A,PDK2,ENPP1,SERPINF1,PF4,CYP2S1,SIAE,SERPINE2,SERPINB8,PLAGL1,SMOX,APBB1IP,TRHDE,ARHGEF19,SDK2,RHOD,LMCD1,FAT3,NKAIN4,PRKAR1B,PTGS1,MAMSTR,IQSEC3,RAP1GAP,ENOX1,TAPBPL,PPP1R3B,NLRX1,GLIS3,ZMAT4,SH3D21,ZFHX4,EFCC1,MRAP2,RPL41,CYBRD1,STK32B,MEG3,GRHL2,STX1B,ESRP2,DGLUCY,SALL1,FRAS1,SFRP2,MRAS,PRR36,SH3GL3,SHB,SIM2,SLC1A2,CCDC68,SMARCD3,ADAM33,PRDM16,SORD,SOX10,PERP,NPAS3,SMOC2,ABCG4,H4C16,PLCB1,MCF2L,BARX1,UNC5D,ADGRL3,CUX2,ENTREP2,TIMP2,NR2E1,SSBP2,FLRT1,PARP12,TSPAN11,VWF,WNT1,WNT5A,XK,ZIC2,BCL11B,CELF4,BMAL2,OLFML3,LRP8,PRDM11,EFHC1,ACKR3,KAZALD1,WNK2,TFEB,BMERB1,KLHDC1,TRIM56,MADCAM1	ToppCell Atlas	ddc45fb591ba0ce3fa05c08051d58286a89ef835	droplet-Lung-nan-3m-Mesenchymal-adventitial_cell|Lung / Lung_Trachea - method, tissue, subtissue, age, lineage, cell ontology and free annotation	Mouse Aging Atlas- Tabula Muris Senis	1.654e-12	5.424e-08	37	183	MMP2,MN1,ATP1B2,FXYD6,NCAM2,C2,PDGFRL,COL1A1,CXCL14,PRNP,HTRA1,GFPT2,RARRES2,MRGPRF,RBP1,RBP4,RCN1,PRIMA1,F3,FBLN1,SPON2,LRRTM4,CXCL12,ADGRA1,GAS6,C11orf87,MIR100HG,GPC3,RAB40B,TWIST2,GRIA4,GRIK2,GPR176,KCNJ12,HTRA3,LTBP3,GASK1A
Pubmed	26187411	Salmonella Infection Drives Promiscuous B Cell Activation Followed by Extrafollicular Affinity Maturation.	Pubmed	0.002462	1	2	4	IL1R1,MYD88	Coexpression Atlas	PCBC_ratio_ECTO_vs_MESO-5_cfr-2X-p05	Ectoderm Differentiated Cells_vs_Mesoderm Day 5-Confounder_removed-fold2.0_adjp0.05	PCBC_AltAnalyze	5.283e-20	2.498e-16	270	967	TSPAN18,PLIN2,FZD1,JAG1,ALCAM,ALDH2,SHROOM3,BMF,APBA2,DGKD,VAT1L,DENND1A,PDLIM4,SCUBE2,ASPH,GRAMD2B,ASTN1,PNCK,AXL,BCAT1,CCND1,DLK1,TNFRSF10D,TNFRSF10C,PROM1,SP8,BMP4,ZFP36L1,ZFP36L2,KYAT1,CCNG2,CDH8,EVI5L,ADGRG1,RHOU,TJP2,CNTFR,SH3BP5,COL1A2,COL2A1,COL9A1,ZNF521,CRABP1,CRABP2,HAPLN1,SCUBE3,VGLL4,CTNNA2,CTSO,HDAC9,ARHGEF17,DDB2,ZEB2,MSI2,LYPD1,HEBP1,IQSEC1,DLG4,MAFB,DRD4,BCL2L11,TSPAN5,EDN1,ARL4C,ARL4A,EFNB2,CELSR2,MBNL2,EIF4A2,LRATD2,PLEKHA1,EPHA4,EPHA7,SLC43A2,ZNF219,SLC25A37,FAT1,SPON1,SPSB4,FGFR2,SCARA3,MEX3B,ISYNA1,NEBL,NBEA,TACC2,CCDC77,RAB6B,WFIKKN1,TPPP3,TJP3,IQGAP2,TMEM8B,TM7SF3,SKIDA1,GAS6,GPR162,AHDC1,ME3,RND1,PNPLA6,GLI2,MAMDC2,GLI3,GNB3,MAPRE2,USP30,GRK5,GRIK5,ZNF503,PLXDC2,GUCY1B1,PWWP3A,SERINC5,SYTL1,HES1,IGFBP2,INPP5D,IRS1,ZNF385B,LRRC4B,GNG12-AS1,LFNG,LGALS8,ABLIM1,LMX1A,LOXL2,LRP2,LSAMP,SMAD3,CLEC18A,MAP2,ARSI,MEST,MID1,LIN28B,FEZF1,H19,TMTC2,NEDD9,NELL2,OTX1,PAX3,PAX6,PBX1,PBX3,PCDHGC3,COL26A1,PDGFRB,ENPP2,SERPINF1,PFKP,PIP4K2A,PIMREG,PCDH18,SCHIP1,SDK2,UBQLN2,FBXL14,CLEC18C,POU3F2,RAX,PPP1R1A,NKAIN4,VSTM2L,PRKAR2B,CAVIN1,MAP2K5,CLEC18B,METRNL,BCAS3,PTGIS,EXD3,FEZF2,SLC38A4,PARP8,FIGN,LRRC8D,RGS10,NSUN7,ARHGEF10L,ECHDC3,PLEKHG4B,ZFHX4,LRRC20,MOB3B,KIRREL1,ROBO1,CNTNAP3,HSD11B1L,WLS,PLEKHH3,PGAP1,SDC2,SFRP2,PRR36,ARX,STAP2,FHOD3,LYSMD4,RAB11FIP1,BCAS4,PKNOX2,SCUBE1,ATF7IP,EFR3B,C9orf72,PALLD,SOX1,SOX2,SOX9,ARHGAP15,SPP1,SIPA1L3,LPIN1,PHLDB1,KLHL7,SULF1,PHLPP1,LHX5,MCF2L,ADGRL2,UNC5D,ADGRL3,TBL1X,EHBP1,WSCD1,FBLN7,ZFP90,PCDHA10,PCDHA4,COTL1,TFAP2C,NR2F1,NR2F2,SLC7A8,TIAM1,KIAA1217,TPBG,FNDC5,SSBP2,NRARP,WNT5B,UBE2H,TNS3,EPS8L2,VTN,TSPAN11,WNT1,WNT7B,WNT2B,VWA1,ELFN1,BARHL1,EMX2OS,CRB2,ZBTB16,AMZ1,MDM1,OLFML3,GDPD5,EFHC1,SLC27A1,BMERB1,VARS2,SLC39A10,TTC7A,CITED4,PIANP,FRMD6	ToppCell Atlas	3c4153479fc4ab2d073d92cee120480015555914	COVID-19-kidney-Mito-rich_EC|kidney / Disease (COVID-19 only), tissue and cell type	COVID-19 Autopsy Atlas (Lung, Liver, Kidney, Heart)	1.654e-12	5.424e-08	37	183	ACVRL1,DYSF,MEF2C,MN1,MARCHF3,MIR3667HG,NHSL2,ADGRB3,KALRN,MAP3K6,LDB2,PAX4,PBX1,CDH13,PKN3,ZBTB46,GNA14,RAPGEF5,PALMD,RASIP1,EBF1,EML1,EMID1,DLC1,SEC14L1,FLI1,SLC2A3,GABRE,ZNF423,SLFN5,GPM6A,TCF4,SYNE1,GRB10,AFAP1L1,IFI16,ITPRIP
Pubmed	21048966	MicroRNAs are mediators of androgen action in prostate and muscle.	Pubmed	0.002462	1	2	4	AR,NCOR2	Coexpression Atlas	gudmap_dev gonad_e13.5_F_VascAssocMesenchStromOvary_MafB_1000	dev gonad_e13.5_F_VascAssocMesenchStromOvary_MafB_top-relative-expression-ranked_1000	Gudmap Mouse ST 1.0	6.316e-20	2.986e-16	220	740	ETFBKMT,CYGB,ADCY2,AXIN2,PLIN2,HEG1,ALCAM,LTBP4,DOC2B,SORBS2,IFITM1,LRRC4C,SHTN1,IGDCC4,CAPRIN2,ATF3,SLC4A4,ATP2B3,AXL,DDIT4L,DLK1,BMP1,BMP2,ZFP36L1,SGCE,C3AR1,CACNA2D1,CASP6,RUNX1,ARHGEF25,CREB3L1,LDB2,CCND2,ADGRE5,DCLK1,CDK6,CDKN1B,MAGI1,ADGRG1,CHKA,CLCA1,BACE2,CNTFR,AKAP7,COL1A2,COL6A1,COL6A2,ADAMTS2,ZNF521,CPA2,CRABP1,TENM4,ATRNL1,VCAN,PLXNA4,PHF14,DAB1,ZEB2,MAGI2,TRANK1,SRGAP3,RABGAP1L,DNM1,TSPAN5,MYOF,EGFR,PLXNC1,SERPINB1,EMP1,EPHA3,EPHA7,ERN1,B3GNT5,SEMA3A,SLC41A2,MYL9,GPC4,FGF11,ACAA2,FGFR2,FGL1,FST,FLNC,ISYNA1,CELF2,NR5A1,GAS6,GATA4,GFRA2,CSDC2,GLI2,PCDH11X,GPM6B,GPR37,GRK5,GRIK3,PLXDC2,GUCY1B1,ZNF277,CMBL,HPSE2,HES1,PAPPA2,ZNF808,PLD5,INHBA,ITGA6,IRS1,ITPR2,KRT8,AFF3,LOXL1,LOXL2,LSP1,MAP2,ME1,MEIS1,MFAP2,MGST1,MME,MMP14,CEP112,DNAJC15,H19,POGLUT3,NEO1,NFIA,NFIB,NPR2,PCSK6,PAM,PBX3,PCOLCE,CPNE8,PDE3A,PDGFRA,PDGFRB,ENPP1,ENPP2,SERPINF1,PARVB,RIN2,PLAGL1,PCDH18,PLXNA2,MEG8,FAT3,TMEM114,PPP2R5C,RBFOX1,PRKCB,PRKD1,TSHZ2,LAMA1,RPP25,CERS4,RARRES2,SOBP,RESF1,ZFHX4,CLMP,LAPTM4B,LGR4,MEG3,PRCD,TNFRSF19,SDC2,SFRP1,RASA3,C14orf39,ST8SIA1,ALPK1,SLC4A3,PKNOX2,PLA2R1,SCUBE1,TENM3,PTGR1,ATF7IP,SNAI2,DIP2C,C9orf72,PALLD,PDZD2,SOX5,PEG10,NPAS3,ZNF395,MBOAT2,STIM1,SULF2,SLC25A43,SULF1,ADAMTS16,ADGRL2,ADGRL3,ZFPM2,TKT,EEPD1,SPIDR,TNNI3,KAT6B,TNNT1,TPM1,ADAMTS19,FNDC5,SLC25A32,FLRT2,TNS3,WNT5A,WT1,ZFP36,METTL24,OLFML3,NAV2,CD248,SSPN,FRMD6,SPACA1,RCN3	ToppCell Atlas	6c4a09c02e30e1f24dde39f8cb8c5b453826ee2e	droplet-Heart-4Chambers-18m-Endothelial-endocardial_cell|Heart / Tongue_Heart_Limb_Muscle_Aorta_Diaphragm - method, tissue, subtissue, age, lineage, cell ontology and free annotation	Mouse Aging Atlas- Tabula Muris Senis	1.654e-12	5.424e-08	37	183	MDFI,TMEM176B,SHROOM2,ATP2B4,PALM,PRR15,TRIM47,WIPF3,CYTL1,NRXN3,CLU,PLAGL1,CP,ADGRA2,CELSR1,PYY,PTGS1,RBP1,RGS3,FRRS1,MEGF6,EPHX1,RPS6KA2,SPON1,FOXC1,ATP8A2,LRRC4,STAB1,GMDS,GPM6A,CGNL1,FAM174B,MICALL1,SLC45A3,ITGB4,MALL,SMAD6
Pubmed	22371395	Endogenous IL-33 is highly expressed in mouse epithelial barrier tissues, lymphoid organs, brain, embryos, and inflamed tissues: in situ analysis using a novel Il-33-LacZ gene trap reporter strain.	Pubmed	0.002462	1	2	4	ACTA2,SOX2	Coexpression Atlas	PCBC_ECTO_fibroblast_500	Progenitor-Cell-Biology-Consortium_induced-Ectoderm_from_inducedPluripotentialStemCells_derived from_from_fibroblast_top-relative-expression-ranked_500	PCBC	6.484e-20	3.066e-16	164	497	ZPLD1,TRIM71,VAT1L,SCUBE2,ASTN1,PNCK,KIF1A,DLK1,VWDE,SP8,BMP4,BTC,CA4,CCK,CDH8,LHX2,DMRT3,COL2A1,COL9A1,CRABP1,HAPLN1,CNTNAP2,SCUBE3,CTNNA2,ZFP42,PCDHB5,LYPD1,DRD4,ARL4C,EFNA2,ELAVL2,ELAVL4,EMX1,EPHA7,ADGRV1,KIRREL2,CLVS1,ZIC4,WFDC2,SPON1,FOXE3,NEBL,WFIKKN1,NR5A1,FBN3,TJP3,SALL3,UGT3A1,SKIDA1,HAPLN4,GPR162,MAMDC2,PCDH11X,GARIN1B,PRUNE2,GPM6A,DIPK1C,CECR2,CNMD,GUCY1B1,SYTL1,POU6F2,SBK1,CELF5,MIR4784,PLD5,INSM1,ZNF385B,KCNC3,KCNQ2,LRRC4B,GNG12-AS1,LFNG,LMX1A,LMX1B,LRP2,LY6H,TACSTD2,CLEC18A,MAP6,MEOX1,LIN28B,FEZF1,ZNF385C,MYF6,MYO7A,LHFPL1,NELL2,CFAP77,LMNTD1,SLC2A14,AMDHD1,IGSF11,OTX1,OTX2,PAX3,WDR86,PAX6,PAX7,ENPP2,SDK2,CLEC18C,POU3F2,RAX,NKAIN4,PRSS8,CLEC18B,TSHZ2,LAMA1,CRYBG2,FEZF2,SLC38A4,CLDN23,NSUN7,PLEKHG4B,ZFHX4,KLHDC8A,ADAMTS20,SLC30A10,PHF21B,SFRP2,ARX,PKNOX2,SCUBE1,SMTNL2,SOX1,SOX3,SOX15,ARHGAP15,LMO3,ERP27,SULF1,ADAMTS16,LHX5,UNC5D,NR2F1,NR2E1,RIMBP2,TNNI3,TPBG,RD3,ADAMTS19,PRMT8,OTX2-AS1,SOX1-OT,WNT5B,CLEC2L,VTN,RBFOX3,WNT1,WNT7B,WNT2B,METTL24,CRYGN,BARHL1,EMX2OS,CRB2,LAMP5,CCDC177,TMPRSS9,NR4A3,SLC4A10,PWWP3B,JPH3	ToppCell Atlas	fc9a7ba148c22d0c8a46f6bc56c772929ac496f7	PND14-Endothelial-Endothelial_blood-vessel-Macrovascular_EC|PND14 / Age_group by Lineage, Lineage_subclass, Cell_type, subtypes-by-prolif	Mouse_Lung_DropSeq_E16-P28	1.654e-12	5.424e-08	37	183	FZD6,LTBP4,STXBP6,ADAM15,RIPPLY3,NRP2,CAV2,TRIM47,SOX18,CYTL1,KLF4,NHERF2,CTHRC1,MOXD1,PALMD,PTGS1,PTPRR,HS3ST1,MEGF6,EPHB4,TMEM88,RAMP2,ESR2,KLF2,FAM3C,CXCL12,FOXC1,NXNL2,SPECC1,AZIN1,FOXP1,TMBIM1,VSTM5,CMIP,IGFBP4,DLL1,LIFR
Pubmed	19590016	The histone gene activator HINFP is a nonredundant cyclin E/CDK2 effector during early embryonic cell cycles.	Pubmed	0.002462	1	2	4	CCNE1,CDK2	Coexpression Atlas	PCBC_ratio_BronchSmoothMuscl_vs_SC_cfr-2X-p05	Bronchial Smooth Muscle Cells_vs_Pluripotent Stem Cells-Confounder_removed-fold2.0_adjp0.05	PCBC_AltAnalyze	1.618e-19	7.65e-16	458	1893	CPNE2,LZTR1,APCDD1,ACO1,CYGB,ADCY7,FZD1,AHRR,EHBP1L1,HEG1,H2BC6,TLE5,OSBPL5,NCEH1,ALCAM,TAGLN2,C1QTNF5,ABCD1,BCAR3,ALDH3B1,LTBP4,TPST1,AMPD3,ANXA2,ANXA11,ZBTB4,MKNK1,PDLIM4,ASPH,GRAMD2B,POLD4,DCBLD2,FAM43A,STARD13,AXL,PXDC1,CCND1,TNFRSF10D,BCL3,SQSTM1,KLF9,TSPO,SGCE,NSMCE1,CA12,CACNA2D1,CACNB3,MIR4435-2HG,RPS6KA4,NORAD,CAPG,CAPN2,MPZL1,SEMA5A,RUNX1,FCHO2,SLC9A3-AS1,CREB3L1,LDB2,CCNG2,ATP6V0D1,CD9,SLC16A3,SCARB2,CD59,ADGRE5,CD151,EVI5L,KLF4,SNAP29,TMCO4,NHERF2,ARHGAP22,IGFBP7-AS1,DSTYK,CLN5,QPCT,BACE2,HOMER3,COL1A2,COL5A1,COL6A1,COL6A2,COL13A1,COL16A1,PAMR1,ADAMTS2,NEK7,ATL3,ZNF521,OSR2,WWTR1,CPD,H6PD,CPT1A,NR1D1,KANK2,ADGRA2,C2CD2,CSF1,ISG15,SH3PXD2A,CSPG4,CSRP1,PDE4DIP,CST3,CTSB,CTSO,CTSZ,SH3BGRL3,PIEZO1,DAP,SCRN1,CTIF,DCTD,ARHGEF17,CNIH3,ASAP1,DECR1,FAM174A,MRC2,C19orf12,DMPK,DOK1,MARVELD1,RCAN1,INAFM1,TOM1,RWDD2B,ATP9A,ECE1,GPC6,PTPN18,NUPR1,ARPC1B,TSPAN5,TXNDC11,CALHM2,MYOF,TMTC1,MEGF6,EGFR,MBNL2,ATP6AP2,PHF11,SORBS3,IRAK4,SERPINB1,ELF4,EMP1,CTTN,PLIN3,EPHB2,SLC43A2,EPS8,ABCC4,SPEG,TCIRG1,EVC,MECOM,IER5,EXT1,EXT2,RFX8,F2R,CLVS1,SEMA3A,PRR16,FBLN1,FBLN2,MYL9,CPQ,FCGRT,IFITM3,GJD3,ARID5B,CDC42EP2,LOXL4,AMOTL2,PRKAG2,STEAP1B,FST,SCARA3,ACAP3,PRRX2,VAT1,FLNC,TCHP,P3H3,MXD4,RBCK1,GAS2L1,YPEL5,FTL,FUCA2,RAI1,GALNT2,GAMT,TMEM8B,GAS6,GDF9,TSPAN9,CSDC2,CUEDC1,TUBB6,TNRC18,SRPX2,GLI4,GLIS2,EHD1,GMPR,GNA11,GNAI2,RAB32,GP1BB,GPC1,KDELR3,ADAMTSL1,RAB31,KMT5A,GRK5,LINC00467,GPAT3,SNHG8,TWIST2,GRN,IL17RC,PTPN21,GSN,ZNF503,GSTM4,AFAP1,RASSF1,GYPC,HGF,STK38,MGLL,SYNPO,HMOX1,HPCAL1,HSPB1,MIR4687,HSPG2,MOB3A,IGFBP4,TANC1,MSC-AS1,INSIG1,SERINC2,IRS1,ITGB1,KIFC3,LINC00205,LAMA2,GNG12-AS1,LEPR,LMNA,LOXL1,LOXL2,ARPIN,LTBR,LY6E,SMAD3,CD109,ME1,MEIS1,TPCN1,MGAT1,MAP1LC3B2,MME,MMP1,MMP14,MN1,MPG,MPV17,ABCC1,MSRA,POGLUT3,MYH9,MYLK,MYO1C,FXYD5,NBL1,FGFRL1,NF2,ALDH1L2,NFIC,NID1,NPR2,CBLN3,NRGN,OXTR,P4HB,PAM,PCDHGC3,PDGFRA,PDGFRB,PDK2,ENPP1,ENPP2,SERPINF1,PARVB,SIAE,SERPINE2,SERPINB8,SSH1,AHNAK,RIN2,PLAGL1,PLAT,PLEC,PLOD1,PCDH18,PMP22,DPP7,MXRA8,CRELD2,CLEC14A,SMIM10,CAVIN1,MAP2K3,MASP1,METRNL,BCAS3,PTGS1,MXRA7,PTPRM,PXN,RIPOR1,PID1,RAB5C,RARA,ARSJ,MIR23AHG,TAPBPL,SLFN12,VPS37B,SH3D21,RGS10,CLIP4,EVA1B,MICALL2,KIRREL1,CLMP,ECHDC2,SLC38A6,BRF2,THSD4,CYBRD1,RPS6KA2,RPS6KA3,ST6GALNAC6,WLS,S100A11,CSGALNACT2,HSBP1L1,PRCD,TNFRSF19,SECTM1,MRAS,RASA3,SGK1,DHRS4L2,RHOBTB3,SHB,SHC1,FHOD3,ST3GAL1,ARMC9,ARSG,SIRT2,ELL2,SLC12A4,PTGR1,SNAI2,SMARCD3,H2AJ,CYP1B1-AS1,PALLD,RBM43,SOD3,SAMD4A,AHNAK2,FOXJ2,ZCCHC24,SOX9,SPARC,SPOCK1,TBC1D2B,PERP,TMBIM1,STAT6,STIM1,LPIN1,FAM120A,SLC25A43,SULF1,SVIL,MICA,TACC1,EHBP1,FBLN7,SASH1,PCDHGA10,PEX39,TNS2,PIP5K1C,COTL1,NR2F1,NR2F2,TGFB1,TGFBR3,ANGPTL2,TIMP2,NACC2,CBX6,TK2,TNFRSF1A,NNT,TPBG,DDAH1,TRIO,PLXNB2,SH3BP4,TXNRD1,WNT5B,SLC2A10,OAF,RTL8B,FLRT2,MFSD1,TNS3,VDR,FNDC3B,BEST1,EPS8L2,NIBAN2,ZFP36,ZBTB38,IFIT5,BMAL2,SMYD2,PRTFDC1,PXDN,SLC27A1,KAZALD1,PLSCR3,MAP1LC3B,CD248,MAFK,RTN4,BMERB1,CEMIP,MFAP5,FRMD6,LINC00963,HYI,RCN3	ToppCell Atlas	c0498baa2556e1597c00df2e75efadeb14bd34ef	droplet-Kidney-KIDNEY-1m-Endothelial-kidney_cortex_artery_cell|Kidney / Skin_Bladder_Kidney_Mammary_Gland - method, tissue, subtissue, age, lineage, cell ontology and free annotation	Mouse Aging Atlas- Tabula Muris Senis	1.662e-12	5.452e-08	38	192	ACVRL1,LTBP4,ALOX12,ISLR2,ADAM15,CRACR2B,CAV2,TAMALIN,LDB2,CD34,TRIM47,CYTH3,PARVB,CYTL1,KLF4,NHERF2,DUSP26,CTHRC1,PODXL,CRIP2,PALMD,RASIP1,CASTOR1,PTPRR,RBP1,TMEM88,RAMP2,HSPA12B,EHD2,ARHGEF15,CIMAP1B,SLFN5,AFAP1L2,TGFB2,TMEM44,SCN11A,FAM181B,MALL
Pubmed	29267523	MMP2 and MMP9 are Associated with Apical Periodontitis Progression and Might be Modulated by TLR2 and MyD88.	Pubmed	0.002462	1	2	4	MMP2,MYD88	Coexpression Atlas	Arv_SC-H9hpx_1000_K5	AravindRamakr_StemCell-H9hpx_top-relative-expression-ranked_1000_k-means-cluster#5	PCBC	3.832e-19	1.812e-15	164	505	RAB19,SYN3,TMEM132B,ADCY2,SEMA6A,ALOX12P2,ALPL,TRIM71,KCNK5,RASL11B,KIF1A,TNFRSF11A,VWDE,NR1I2,FOXH1,CLDN10,TENT5B,CD247,SLCO4C1,LRAT,TRIML2,CHGA,ICMT-DT,POU2F3,COL9A1,COL9A3,GDF3,CRABP1,ATRNL1,CNTNAP2,SEC14L5,GPRIN2,NOS1AP,ZFP42,BRINP1,OPTC,MARVELD3,DPP6,HCN4,PHC1,MIR124-1HG,ELAVL2,EMX1,HERC5,EPHA1,TDRP,B3GALT5,ADGRV1,KIRREL2,HMCN2,WFDC2,GPC4,SYT3,LARP7,ARID3B,LSR,SCGB3A2,FBN3,MEGF10,PLAAT5,GABRA5,TJP3,GABRB3,TCERG1L,SALL3,ATP8A2,UGT3A1,HAPLN4,PCDH11X,GARIN1B,GNG4,GPM6B,CECR2,CNMD,GRB7,GRID2,B3GNT7,GRM4,ZSCAN10,HAS3,C1orf94,NXPH2,HLA-DOA,SBK1,FAM120A2P,HPN,LRRC75A,CELF5,SOWAHD,LRRTM3,ANOS1,KCNQ2,RBPMS2,EPCAM,DPPA5,GRM5-AS1,LIN28B,FAM221A,JAKMIP3,TSPAN33,ESRG,FEZF1,BEST4,NPAS4,LHFPL1,B4GALNT3,ROR1,MUC19,OTX2,ZDHHC22,PAH,CYP2S1,RBM47,LARGE2,FAT3,TMEM114,L1TD1,PPP2R2B,RTN4RL2,PRSS8,CCDC172,NKAIN1,SLC22A20P,RARRES2,SLC38A4,LINC00545,CLDN23,NSUN7,LRRC9,PLEKHG4B,ACOXL,NANOG,GARIN5A,GRHL2,SALL1,SCNN1A,ADAMTS20,PHF21B,SFRP2,IGSF9B,PRDM14,SOX2,SOX3,N4BP3,DPEP3,ADAMTS16,COBL,UNC5D,RAB17,CRIPTO3,TLL2,DLEU7,LINC00491,ADAMTS19,FAM174B,CLEC2L,RBFOX3,ZIC2,CCDC177,LHX4,C6orf132,DCAF12L1,C13orf42,JPH3	ToppCell Atlas	67a7e07a11091120edbccf739836235c422ec9c6	droplet-Heart|droplet / Tongue_Heart_Limb_Muscle_Aorta_Diaphragm - method, tissue, subtissue, age, lineage, cell ontology and free annotation	Mouse Aging Atlas- Tabula Muris Senis	1.662e-12	5.452e-08	38	192	MCAM,ACTC1,ACVRL1,MEF2C,CRACR2B,CA4,CD34,SOX18,NHERF2,PODXL,PPM1F,RTL8A,EEF1A2,EPHB4,RAMP2,OBSCN,HSPA12B,DLC1,CXCL12,FLI1,ARHGEF15,TXNIP,SLFN5,STAB1,SULT1A1,MCF2L,TCF4,SYNE1,EMILIN1,TGFB1I1,CGNL1,TNNI3,MGLL,AFAP1L1,SMIM41,KCNA5,LPL,SMAD6
Pubmed	25605020	Adhesion glycoprotein CD44 functions as an upstream regulator of a network connecting ERK, AKT and Hippo-YAP pathways in cancer progression.	Pubmed	0.002462	1	2	4	YAP1,CD44	Coexpression Atlas	Arv_SC-LF_1000_K3	AravindRamakr_StemCell-LF_top-relative-expression-ranked_1000_k-means-cluster#3	PCBC	4.423e-19	2.091e-15	203	675	RAB19,SYN3,CSMD2,TMEM132B,ADCY2,UNC5A,FHAD1,SEMA6A,ALOX12P2,ALPL,DPP10,TRIM71,KCNK5,RASL11B,KIF1A,TNFRSF11A,VWDE,ZNF878,FOXH1,CLDN10,TENT5B,SYNGR3,CDH1,LRAT,TRIML2,CHGA,PLEKHB1,ICMT-DT,PCYT1B,COL9A1,PKDCC,LINC02901,GDF3,CRABP1,CTCFL,LRRC3B,ATRNL1,CNTNAP2,TCF7L1,GPRIN2,ZFP42,PCDHB5,BRINP1,OPTC,GALNT8,MARVELD3,DPP6,HCN4,PHC1,MIR124-1HG,ELAVL2,EMX1,HERC5,EPHA1,B3GALT5,ADGRV1,KIRREL2,SLC18B1,FABP6,WFDC2,GPC4,SPSB4,FGFR4,SYT3,LARP7,ARID3B,BICDL1,LSR,SCGB3A2,FBN3,MEGF10,PLAAT5,GABRA5,TJP3,GABRB3,JPH4,SALL3,ATP8A2,IL17C,HAPLN4,SLC12A8,PCDH11X,GARIN1B,GNG4,GPM6A,GPM6B,CECR2,CNMD,GRB7,GRID2,B3GNT7,GRM4,HPDL,ZSCAN10,CGNL1,HAS3,C1orf94,NXPH2,HLA-DOA,AKAP14,ONECUT1,SBK1,FAM120A2P,HPN,ZNF876P,HSPA2,LRRC75A,CELF5,HTR2C,IGFBP2,ZFHX2,ANOS1,KCNQ2,LRRC4B,FGFBP3,EPCAM,ALG1L1P,DPPA5,LIN28B,ESRG,FEZF1,MYBPC2,NELL2,ROR1,OTX2,ZDHHC22,PAH,WIPF3,CYP2S1,DBNDD1,JAKMIP1,LARGE2,ARHGEF19,PACSIN1,LINC00862,TMEM114,L1TD1,POU3F4,PPP2R2B,NKAIN4,PRKCG,RTN4RL2,BCL2L14,PRSS8,LAMA1,CCDC172,NKAIN1,SLC22A20P,SLC38A4,KHDRBS2,LINC00545,ZMAT4,NSUN7,PLEKHG4B,PLEKHG6,MOB3B,MRAP2,ACOXL,NANOG,GARIN5A,GRHL2,ESRP2,SALL1,SCNN1A,ADAMTS20,PHF21B,SFRP2,SH3GL3,SLC8A2,SEPHS1,SCUBE1,TET1,PRDM14,SNRPN,SOX3,MFSD6L,N4BP3,DPEP3,ADAMTS16,COBL,BARX1,UNC5D,RAB17,ENTREP2,SLC19A3,CRIPTO3,RNF175,TLL2,DLEU7,ADAMTS19,PRMT8,ARHGAP8,MTARC1,RBFOX3,ZIC2,C4orf51,KCNK17,ZNF649,LHX4,C6orf132,DCAF12L1,C13orf42,JPH3	ToppCell Atlas	d2161842a38146261847fc9061ba9322e0f087e0	facs-Brain_Non-Myeloid-Cortex_-18m-Macroglial-astrocyte|Brain_Non-Myeloid / Brain_Non-Myeloid_Brain_Myeloid - method, tissue, subtissue, age, lineage, cell ontology and free annotation	Mouse Aging Atlas- Tabula Muris Senis	1.662e-12	5.452e-08	38	192	TTYH1,NAT8L,ATP1B2,PAX6,DCLK1,LHX2,NHERF1,NRXN1,CLU,MT1IP,CHST2,CNTFR,CXCL14,NKAIN4,CST3,PPP1R3G,F3,FGFR3,SDC4,PSD2,BCAN,TENM3,SLC15A2,SOX1,SLITRK2,GLDC,GLI3,GPM6A,DDAH1,FAM181B,VEGFA,EZR,HES5,TUBB2B,FJX1,SLC27A1,KCNK1,PANTR1
Pubmed	26055783	The Interplay of Genetics, Behavior, and Pain with Depressive Symptoms in the Elderly.	Pubmed	0.002462	1	2	4	COMT,BDNF	Coexpression Atlas	PCBC_ratio_MESO-5_vs_ECTO_cfr-2X-p05	Mesoderm Day 5_vs_Ectoderm Differentiated Cells-Confounder_removed-fold2.0_adjp0.05	PCBC_AltAnalyze	4.423e-19	2.091e-15	250	888	ACTG1,ADCY7,MYORG,SORCS1,MIR3615,HEG1,ADRA2C,H2BC9,TLE5,TAGLN2,BCAR3,PREX1,ANXA11,IFITM1,CASTOR2,ARHGAP4,ARRB1,ARSL,KCNK5,POLD4,CAPN12,PRDM1,CFLAR,BMP2,KLF5,TSPO,FOXH1,CAPG,CAPN1,SEMA5A,CLDN9,CCND2,PKMYT1,CD9,SLC16A5,SLC16A3,PDLIM1,LRRFIP1,LRAT,PLEKHB1,HS6ST1,QPCT,BAMBI,NTN1,CHST3,COL4A1,COL4A2,COL5A1,COL6A1,COL6A2,COL9A3,COL13A1,MTHFD1L,PAQR4,ATL3,CHST11,TSKU,COL23A1,VCAN,PPP1R16B,UBALD1,TMEM63A,PHACTR2,LZTS3,KIF26A,PIEZO1,PGAP6,COCH,F11R,MRC2,GFPT2,HSPB8,PCSK9,DSG2,DUSP5,DUSP8,ECE1,EEF1A2,PLLP,CDCA7,EPHA2,LHFPL2,EGFL7,DMTN,EPHA1,SPRY2,ABCC4,CCDC8,B3GNT5,ETV4,EXT1,FBLN1,FBLN2,WFDC2,IFITM3,GPC4,FGFR4,FST,FKBP4,FOXO1,SLC34A2,LARP7,GAS2L1,LSR,SPINT2,CELF2,ANKRD1,GABRB3,GATA4,PDE10A,NMRK2,GMPR,GNAL,FERMT2,GPT2,RAB32,KDELR3,GPM6A,GPM6B,GPR37,TMEM121B,GRB7,GRB10,PTP4A3,ZSCAN10,LZTS1,FAM222A,CGNL1,TMC6,ZNF813,HSPB1,EEFSEC,ICA1,ITPRIP,TRABD2B,ITGB5,KCNG1,KIFC3,KRT8,KRT19,LIFR,BOK-AS1,RBPMS2,LY6E,EPCAM,SMAD6,SMAD7,EPSTI1,MGST2,MME,MMP14,FUOM,MTAP,ESRG,DNAJC15,LINC00937,RIPPLY3,FXYD5,NBL1,FGFRL1,NFATC1,BMPER,B4GALNT3,LMNTD1,PRICKLE1,ROR2,SLC2A14,PDGFB,PARVB,SERPINE2,SERPINB9,PIM1,HOOK2,JAKMIP1,PLCG2,PYCR2,PLXNA2,LARGE2,RHOD,L1TD1,VSIG10,TRMT44,FBLIM1,MAP2K3,PRSS8,BCOR,OLFML2A,PTPN6,MOK,ARMC7,PPP1R3B,RESF1,CAMKMT,CLMP,MRAP2,TMEM100,NANOG,LAPTM4B,ESRP2,S100A11,SELENOP,SFRP1,PGGHG,RHOBTB3,SHB,ST3GAL2,SKIL,ZHX2,SLC2A3,SLC7A1,RADIL,FAR2,PTGR1,SMARCD3,PNPLA3,FSCN1,PERP,GPRC5C,TMBIM1,SEPTIN6,SULF2,GSE1,TMEM150C,RAB17,ENTREP2,NXN,TGFB1,LIMD2,COL18A1,INF2,SLC39A14,LINC02275,FAM174B,SSBP3,FAM83F,VASP,MTARC1,VWF,CHCHD10,ARHGAP40,ANKS1B,SOWAHC,BMAL2,CXCR4,FZD5,ACKR3,PLSCR2,PYCR3,SLC7A5,C13orf42	ToppCell Atlas	45929c757d873fe314cc36d27abd265414635490	droplet-Lung-nan-18m-Endothelial-vein_endothelial_cell|Lung / Lung_Trachea - method, tissue, subtissue, age, lineage, cell ontology and free annotation	Mouse Aging Atlas- Tabula Muris Senis	1.662e-12	5.452e-08	38	192	MCAM,ACVRL1,FZD6,APBB2,ADAM15,RIPPLY3,CRACR2B,TSC22D1,CAV2,SOX18,CYTL1,NHERF2,CTHRC1,NTN1,PKN3,PODXL,CRIP2,RTL8A,PALMD,ARMCX4,PTGS1,RASIP1,PTPRR,HS3ST1,ARL4A,MEGF6,EPHB4,RAMP2,SPNS2,FOXC1,TSPAN9,TMEM44,DDAH1,FAM181B,IGFBP4,ITGB4,DLL1,SMAD6
Pubmed	12815630	Expression patterns of Tgfbeta1-3 associate with myocardialisation of the outflow tract and the development of the epicardium and the fibrous heart skeleton.	Pubmed	0.002462	1	2	4	ACTA2,TGFB1	Coexpression Atlas	ratio_ECTO_vs_SC_2500_K3	ratio_induced-Ectoderm_vs_StemCell_top-relative-expression-ranked_2500_k-means-cluster#3	PCBC	5.566e-19	2.632e-15	241	848	TSPAN18,SORCS2,SIPA1L2,ZPLD1,SCUBE2,PNCK,DLK1,SP8,CA4,CABP7,CCK,CDH2,CDH8,RHOU,LHX2,DMRT3,SHC2,FSCN2,CNTFR,COL2A1,COL4A6,CRABP2,HAPLN1,TENM4,GALNT9,CNTNAP2,SCUBE3,CALY,CTNNA2,SLC45A1,ST18,PCDHB5,ARHGEF17,SPOCK3,KIF19,MAFB,HSPB8,SOST,DRD4,ARL4C,HEYL,LRATD2,PRDM12,ELAVL4,MYO15A,ENO3,EPHA4,EPHA7,EPHB3,TMEM88,ZNF219,SLC15A3,CLVS1,SLC22A17,ZIC4,DACT1,SPON1,RNU5B-1,PRKAG2,RNU1-2,RNU1-1,OPLAH,FOXE3,FLNC,DCDC2,ISYNA1,FMOD,NEBL,NBEA,FANK1,WFIKKN1,ANKRD1,NR5A1,TPPP3,TJP3,UPB1,TMEM8B,NOXA1,SKIDA1,NMRK2,TUBA8,GPR162,AHDC1,PCDH17,CSDC2,ME3,MAMDC2,GLI3,PCDH11X,ZDHHC8BP,DIPK1C,TMEM121B,ADAMTS13,SFT2D3,ZNF503,FAM107A,FAM222A,MST1P2,STX16-NPEPL1,NTN5,KIAA1755,FAM66D,C1QTNF12,RNF207,INSM1,ZNF385B,LRRTM1,SCX,KCNC3,FPGT-TNNI3K,LRRC4B,GNG12-AS1,CDH19,LFNG,LMX1A,LMX1B,LRP2,LSAMP,LY6H,SMAD6,CLEC18A,MAP2,MAP6,ARSI,TPCN1,MEOX1,TMEM176B,MACROD1,STXBP6,CTNNA3,H19,MYF6,MYO7A,RIPPLY3,FGFRL1,CFAP77,BMPER,LMNTD1,ADGRD1,MORN3,ROR2,AMDHD1,IGSF11,OTX1,P2RY6,PALM,PAX3,WDR86,PAX6,PAX7,PCDH8,PDE1B,ENPP2,DOC2GP,ABCB4,RNU6ATAC,PDZRN4,PMP22,SDK2,PACSIN1,CLEC18C,POU3F2,RAX,DBX1,VSTM2L,RBFOX1,PRPH,CLEC18B,TSHZ2,LAMA1,EXD3,FEZF2,GLIS3,ZFHX4,KLHDC8A,THNSL2,ADAMTS9-AS2,MIR548I2,SOX8,HSD11B1L,WLS,GPR157,TNFRSF19,SLC30A10,CCDC33,SOX6,ARX,C14orf39,PKNOX2,SLC6A12,SCUBE1,HHAT,SLIT1,EFR3B,PRDM16,FAIM2,SOD3,SMTNL2,SOX1,SOX3,SOX5,SOX9,SOX10,LMO3,SSPOP,ERP27,SVIL,TRPV3,LHX5,ADGRL3,FBLN7,CRTC1,SAXO4,TFAP2C,NR2E1,RIMBP2,GRIP2,TNNT3,SLC16A8,RD3,OTX2-AS1,FNDC5,RFTN2,SOX1-OT,CLEC2L,UCN,FLRT1,VTN,WNT1,WNT2B,METTL24,CRYGN,ELFN1,BARHL1,EMX2OS,CRB2,LINC00954,TMPRSS9,FAM182B,NR4A3,SLC4A10	ToppCell Atlas	03dcd9405d3d76fc7455066ba5d83c09cd17072d	facs-Marrow-KLS-3m-Hematologic-MPP_Fraction_B_+_C|Marrow / Spleen_Marrow_Thymus - method, tissue, subtissue, age, lineage, cell ontology and free annotation	Mouse Aging Atlas- Tabula Muris Senis	1.662e-12	5.452e-08	38	192	MEIS1,MN1,TMEM176B,ANXA4,IFITM1,MSH2,MDGA1,ATP2B4,TSC22D1,CD34,PFKL,REPIN1,NRXN1,GSTO1,PRTN3,NOC2L,MSI2,DKC1,RIPOR1,IPO11,SPNS2,SLC25A1,GCNT2,SSTR2,SLC16A11,KCNQ1OT1,EMILIN1,MSH6,TSPAN4,HLF,HMGB3,SSBP2,AFAP1L1,WEE1,IGFBP4,SLCO3A1,NCOA4,LTBP3
Pubmed	19447876	Nuclear factor-kappaB-mediated transforming growth factor-beta-induced expression of vimentin is an independent predictor of biochemical recurrence after radical prostatectomy.	Pubmed	0.002462	1	2	4	KRT18,TGFB1	Coexpression Atlas	Arv_SC-hpx_blastocyst_1000_K3	AravindRamakr_StemCell-hypoxiaGrown_fromBlastocyst-derived-humanEmbryonicStemCells_top-relative-expression-ranked_1000_k-means-cluster#3	PCBC	1.128e-18	5.332e-15	164	510	RAB19,SYN3,TMEM132B,ADCY2,SEMA6A,ALOX12P2,ALPL,TRIM71,KCNK5,RASL11B,KIF1A,TNFRSF11A,VWDE,NR1I2,FOXH1,CLDN10,TENT5B,CD247,SLCO4C1,LRAT,TRIML2,CHGA,ICMT-DT,POU2F3,COL9A1,COL9A3,GDF3,CRABP1,ATRNL1,CNTNAP2,SEC14L5,GPRIN2,NOS1AP,ZFP42,BRINP1,OPTC,MARVELD3,DPP6,HCN4,PHC1,MIR124-1HG,ELAVL2,EMX1,HERC5,EPHA1,TDRP,B3GALT5,ADGRV1,KIRREL2,FABP6,HMCN2,WFDC2,GPC4,SYT3,SLC34A2,LARP7,ARID3B,LSR,SCGB3A2,FBN3,MEGF10,PLAAT5,GABRA5,TJP3,GABRB3,TCERG1L,SALL3,ATP8A2,UGT3A1,HAPLN4,PCDH11X,GARIN1B,GNG4,GPM6B,CECR2,CNMD,GRB7,GRID2,B3GNT7,GRM4,ZSCAN10,HAS3,C1orf94,NXPH2,HLA-DOA,SBK1,FAM120A2P,HPN,LRRC75A,CELF5,SOWAHD,IGFBP2,LRRTM3,ANOS1,KCNQ2,EPCAM,DPPA5,GRM5-AS1,LIN28B,FAM221A,JAKMIP3,TSPAN33,ESRG,FEZF1,BEST4,NPAS4,LHFPL1,ROR1,MUC19,OTX2,ZDHHC22,PAH,CYP2S1,RBM47,LARGE2,FAT3,TMEM114,L1TD1,PPP2R2B,RTN4RL2,LAMA1,CCDC172,NKAIN1,SLC22A20P,RARRES2,SLC38A4,LINC00545,CLDN23,NSUN7,LRRC9,PLEKHG4B,ACOXL,NANOG,GARIN5A,SALL1,SCNN1A,ADAMTS20,PHF21B,SFRP2,IGSF9B,PRDM14,SOX2,SOX3,N4BP3,DPEP3,ADAMTS16,COBL,UNC5D,RAB17,CRIPTO3,TLL2,DLEU7,LINC00491,ADAMTS19,FAM174B,CLEC2L,RBFOX3,ZIC2,CCDC177,LHX4,C6orf132,DCAF12L1,C13orf42,JPH3	ToppCell Atlas	53d438e35c14e7656585942b788459e6d843c555	PND28-Endothelial-Endothelial_blood-vessel-Microvascular_EC-CAP2-CAP2_mature|PND28 / Age_group by Lineage, Lineage_subclass, Cell_type, subtypes-by-prolif	Mouse_Lung_DropSeq_E16-P28	1.662e-12	5.452e-08	38	192	MAPT,ACVRL1,TMEM176B,PRX,STXBP6,ZFHX3,RIPPLY3,CCND1,CA4,CAV2,CD34,SERPINE1,CD47,CYTH3,KLF4,NHERF2,CLU,HOMER3,PODXL,CLIC4,CRIP2,RTL8A,MXRA7,RGS12,PLLP,RAMP2,RELL1,MYL12A,SMARCA2,MAP1LC3A,TIMP2,TSPAN15,DDAH1,MGLL,TMEFF2,AFAP1L1,ITGA3,JUN
Pubmed	27499367	miR-17 inhibits ovarian cancer cell peritoneal metastasis by targeting ITGA5 and ITGB1.	Pubmed	0.002462	1	2	4	MMP2,ITGA5	Coexpression Atlas	PCBC_ECTO_500	Progenitor-Cell-Biology-Consortium_induced-Ectoderm_top-relative-expression-ranked_500	PCBC	1.735e-18	8.204e-15	160	495	FHAD1,ZPLD1,TRIM71,VAT1L,SCUBE2,ASTN1,PNCK,KIF1A,DDIT4L,MIR4697,DLK1,VWDE,SP8,CA4,CCK,SEC14L6,KCNQ4,CDH8,LHX2,DMRT3,COL2A1,COL9A1,CRABP1,HAPLN1,LRRC3B,CNTNAP2,SCUBE3,CTNNA2,ZFP42,LYPD1,DRD4,ARL4C,EFNA2,LRATD2,ELAVL4,EMX1,EPHA7,ADGRV1,KIRREL2,CLVS1,ZIC4,WFDC2,SPON1,SPSB4,FOXE3,NEBL,WFIKKN1,NR5A1,FBN3,TJP3,SALL3,UGT3A1,SKIDA1,HAPLN4,MAMDC2,GARIN1B,PRUNE2,GPM6A,DIPK1C,GUCY1B1,SYTL1,SBK1,MIR4687,CELF5,MIR4784,INSM1,ZNF385B,KCNC3,KCNQ2,LRRC4B,GNG12-AS1,LFNG,LMX1A,LRP2,LY6H,TACSTD2,CLEC18A,MAP6,LIN28B,FEZF1,BEST4,MYF6,DCAF12L2,LHFPL1,NELL2,CFAP77,AMDHD1,IGSF11,OTX1,OTX2,PAX3,WDR86,PAX6,PAX7,ENPP2,DOC2GP,SDK2,CLEC18C,POU3F2,RAX,NKAIN4,DBX1,PRSS8,CLEC18B,TSHZ2,LAMA1,FEZF2,SLC38A4,NSUN7,PLEKHG4B,ZFHX4,KLHDC8A,MIR548I2,ADAMTS20,SLC30A10,PHF21B,SFRP2,ARX,C14orf39,PKNOX2,SCUBE1,MAP1LC3C,SMTNL2,SOX1,SOX3,SOX15,ARHGAP15,LMO3,ERP27,SULF1,ADAMTS16,LHX5,UNC5D,NR2F1,NR2E1,RIMBP2,GRIP2,TNNI3,TPBG,RD3,ADAMTS19,GDF6,WNT5B,CLEC2L,VTN,RBFOX3,WNT1,WNT7B,WNT2B,METTL24,CRYGN,BARHL1,EMX2OS,CRB2,LINC00954,LAMP5,CCDC177,TMPRSS9,NR4A3,JPH3	ToppCell Atlas	d0649410cf5eacdb0c1dce70e37c7473ef5fddfa	PCW_05-06-Mesenchymal-Mesenchymal_fibroblastic-mes_chondroblast_(18)|PCW_05-06 / Celltypes from embryonic and fetal-stage human lung	A topographic atlas defines developmental origins of cell heterogeneity in the human embryonic lung	1.662e-12	5.452e-08	38	192	TTYH1,MAP2,APBB2,NFIB,MPPED2,CA3,LDB2,RFLNA,PBX1,CDKN1C,NR2F2-AS1,CIRBP,MDFIC,COL9A2,COL9A3,SEMA3E,SRGAP3,EBF1,RCAN2,THSD4,RPS4Y1,FOXC1,PRRX2,FLI1,TENM3,SSX2IP,ECRG4,NPAS3,KAZN,IL1RAPL1,LINC01102,SSBP2,TMEFF2,WNT5A,YPEL2,ISL1,FOXP2,FRMD6
Pubmed	29458175	Maintenance of hematopoietic stem and progenitor cells in fetal intra-aortic hematopoietic clusters by the Sox17-Notch1-Hes1 axis.	Pubmed	0.002462	1	2	4	HES1,NOTCH1	Coexpression Atlas	Facebase_RNAseq_e10.5_Olfactory Pit_500	FacebaseRNAseq_e10.5_Olfactory Pit_top-relative-expression-ranked_500	FaceBase_RNAseq	1.735e-18	8.204e-15	160	495	ABR,TENM2,H4C8,SHROOM3,SORBS2,TRIM71,SHTN1,ZFHX3,KIF1A,DLK1,BICD1,PROM1,SP8,ZFP36L1,KLF5,SDK1,RUNX1,CLDN9,PDLIM1,CDH1,CDH2,ADGRG1,CHN2,LHX2,DMRT3,RRAGD,TJP2,COL2A1,CELSR1,PLCH2,SCUBE3,ST18,HSPB8,DSG2,ARL4C,CELSR2,EGFR,EIF2S3,ELAVL2,ELAVL4,ENO1,SLC43A2,NR2F6,ZNF219,MECOM,ADGRV1,EYA1,CLVS1,NGRN,TUBB4A,WFDC2,FGF8,ARID3B,LSR,SPINT2,CELF2,KLF13,CD24,TPPP3,GAD2,SRRM4,PCDH17,GJE1,PCDH11X,GPM6A,VAX1,CECR2,PCLO,GRB7,GRIK2,ARK2C,ZSCAN10,FAM107A,FAM222A,PKP3,IGFBP2,STON2,ZFHX2,INSM1,SERINC2,IRS1,ISL1,KRT8,KRT19,LAMA5,LFNG,ABLIM1,LRP2,EPCAM,SMAD7,MAP1B,MBP,SHC3,MGST1,LIN28B,FEZF1,MYT1,NHLH2,NRCAM,OTX1,OTX2,PAWR,PAX6,PAX7,PKP2,RBM47,LARGE2,ARHGEF19,IL17RD,PRSS8,SLC22A23,CRYBG2,FEZF2,SOBP,LRRC8D,RGS16,CCDC88C,TRIM62,MARVELD2,MFSD13A,RPL29,GRHL2,ESRP2,SALL1,MIR9-2HG,RBM38,PRR36,KIF21A,CHD7,RAB11FIP1,PLA2R1,ELL2,CCDC68,NINL,DMRTA2,C9orf72,SOX2,SP4,EPB41L4A,ST14,KANK1,FGD4,NUP210,MTCL1,MCF2L,WSCD1,GRIP1,CMIP,NR2E1,MAPK8IP2,NRARP,EBF2,CADM1,UTY,BCL11B,CHCHD10,MDM1,CXCR4,NAV2,FRMD6	ToppCell Atlas	0986b7900021efe2a4df84a935e7c9a0af1b0e57	facs-Diaphragm-Limb_Muscle-3m-Endothelial-endothelial_cell|Diaphragm / Tongue_Heart_Limb_Muscle_Aorta_Diaphragm - method, tissue, subtissue, age, lineage, cell ontology and free annotation	Mouse Aging Atlas- Tabula Muris Senis	1.662e-12	5.452e-08	38	192	DYSF,SCARF1,FAM43A,CRACR2B,NRP2,TSC22D1,NOTCH1,CA4,CAV2,MAGI1,SOX18,ALS2CL,NHERF2,PODXL,AKAP12,PIM3,RASIP1,PTPRR,BCL6B,EML1,TMEM88,KLF2,CXCL12,FLI1,ARHGEF15,SLFN5,STAB1,NOD2,MCF2L,LNX1,GPR4,DOCK9,MGLL,AFAP1L1,TNFAIP8L1,IRF1,KCNA5,MALL
Pubmed	26246140	Hepatic Stellate Cells Inhibit T Cells through Active TGF-?1 from a Cell Surface-Bound Latent TGF-?1/GARP Complex.	Pubmed	0.002462	1	2	4	LRRC32,TGFB1	Coexpression Atlas	gudmap_dev gonad_e12.5_M_gudmap_devVasTestis_Flk_1000	dev gonad_e12.5_M_DevVasTestis_Flk_top-relative-expression-ranked_1000	Gudmap Mouse ST 1.0	2.06e-18	9.738e-15	239	847	TSPAN18,DYSF,GRAMD1B,HEG1,MRTFB,JAG1,SEMA6A,TAGLN2,PREX1,BIN1,STIM2,SORBS2,APBB2,SHROOM2,ARRB1,ATF3,ATP1B3,FAM43A,STARD13,PXDC1,INPP4B,NRP2,PRDM1,PROM1,ARHGEF7,C1QB,C3AR1,THSD7A,CAPN2,MPZL1,SPAG9,SLC7A7,LDB2,FMNL3,NMI,CCDC149,CD34,SCARB1,CD40,ADGRE5,CDA,CDH5,LRRFIP1,NHERF2,CLCA1,RASGRP3,CMKLR1,TMEM184B,MAP4K4,SH3BP5,COL4A1,COL4A2,PRKD2,COL15A1,PAMR1,RNF19A,ZNF521,NOX4,CPA1,CREB5,HAPLN1,LRRC3B,PPP1R16B,SH3BGRL3,PHACTR2,PIEZO1,MTSS1,ARMCX4,ELMO1,ARHGAP25,DOCK1,EBF1,ECE1,ARPC1B,EDNRB,ARL4A,EFNA1,EFNB2,MBNL2,PLXNC1,PLEKHA1,ELF4,EGFL7,EMP1,RASGRP2,TMEM88,STX2,ABI3,ERG,CLEC1A,MECOM,GOLM1,F2R,CORO2B,CHST15,FHL3,VAT1,SEMA6B,HDAC7,NR5A2,NR5A1,TSPAN9,PCDH17,TUBB6,GJA1,GNAI2,GNGT2,GPM6A,GRK5,RAPGEF4,GRB10,GRIN2A,PTP4A3,ZNRF1,MGLL,AFAP1L1,HSPG2,ICA1,TNFAIP8L1,INPP5D,ITGA6,ITPKB,KCNA5,KDR,LGALS8,ABLIM1,LYN,MAP1B,CD109,MCAM,ME1,MEF2A,MEST,MID1,DPPA5,LIN28B,ARHGAP27,H19,ACER2,MYH9,MYO1E,RIPPLY3,FXYD5,NEDD9,NID1,FGD5,NOTCH1,NOTCH4,PALM,PDE4B,PDE4D,PDGFB,PECAM1,PF4,PARVB,PFKP,PITPNA,PLAGL1,L1TD1,VSIG10,PPP1R2,CLEC14A,PRKAR2B,PRKCH,CAVIN1,MAP2K6,PRKX,MASP1,PTK2,SEMA4C,PTPRM,RIPOR1,RBMS1,RGS3,RGS16,CCDC88C,MMRN2,ROBO1,ROBO2,RPS6KA2,EIF4E3,SELENOP,RASA3,SGK1,STAP2,CHD7,SIPA1,SKIL,BTBD3,SLC6A6,FRMD4A,PIEZO2,FAM111A,LIMCH1,FSCN1,SNTB1,PEG10,PLXND1,NRROS,SMOC2,N4BP3,ADGRL4,ADHFE1,SVIL,PLCB1,TACC1,SASH1,NFKBIZ,SRGAP2,TEAD4,TEK,COTL1,TGFB1,TGFBR3,COL18A1,SH3PXD2B,ARAP3,TJP1,TLR3,CLDN5,ACOT9,RFTN2,NRARP,UCK2,UVRAG,NIBAN2,YES1,ZFP36,RAPH1,GDPD5,STOX2,PXDN,CXCR4,ACKR3,ADAM12,FAM171A1,SPRY4,MADCAM1,SPATA13	ToppCell Atlas	356e7a820b744a0ac87352a8d0e6e8d9fa9ed7d2	IPF-Epithelial-Club|Epithelial / Disease state, Lineage and Cell class	Resident Cell Populations in IPF and COPD	1.662e-12	5.452e-08	38	192	ACACA,MEF2C,MAP3K5,MET,SNX30,SORCS2,AHR,PPM1N,PITPNM2,ANPEP,KCNK5,MYO6,C3,DCLK1,NAPSA,MFSD4A,ADGRA2,PTPRG,NIBAN1,LPCAT1,DRAM1,RPS6KA2,RTN2,DLC1,SCNN1G,FOSB,SLC5A5,SAMD4A,SEMA4A,TGFB2,CGNL1,SLC22A31,AARD,DAPK2,HNMT,CADM1,MALL,TMEM163
Pubmed	25389292	Peroxisome proliferator-activated receptor-?-mediated transcription of miR-199a2 attenuates endothelin-1 expression via hypoxia-inducible factor-1?.	Pubmed	0.002462	1	2	4	PPARA,EDN1	Coexpression Atlas	gudmap_kidney_P4_CapMesRenVes_Crym_1000	kidney_P4_CapMesRenVes_Crym_top-relative-expression-ranked_1000	Gudmap Mouse MOE430.2	2.122e-18	1.003e-14	225	783	TSPAN18,NMRAL1,HACD4,PPM1H,ADORA1,H2BC9,ZNF608,JAG1,PCDH19,ALCAM,SORBS2,VAT1L,CDC14A,BARD1,CCND1,BMP2,PROM1,BMP4,BMP7,CA4,CA12,CACNA2D1,SEMA5A,CCDC149,PRR15,LRBA,CDH1,CDH2,CDH4,CACNA2D2,CHN2,RRAGD,CNTFR,FAM149A,PAMR1,PKDCC,OSR2,CHST11,CPOX,KRT23,CELSR1,TENM4,VCAN,TMEM37,SCUBE3,CLINT1,GREB1,DAB1,SCRN1,GINS1,ASAP1,MSI2,SV2B,DLG4,MAFB,NRIP2,GPC6,DERA,FBXO16,ARL4C,HEYL,EFNA5,EFNB1,EFNB2,CELSR2,CDCA7,LRATD2,EPHA4,EPHA7,ABCC4,ESRRG,ETV4,MECOM,EYA1,EZH2,F2RL1,FABP6,FBLN1,WFDC2,SPSB4,FGFR2,MAD2L2,SCARA3,FKBP4,DCDC2,CXXC5,FUCA2,SKIDA1,GCNT1,ME3,PPARGC1A,GLI3,KDM2B,B4GALNT4,CECR2,GRB7,FAM107A,GUCY1B1,HABP2,HAS3,SGMS2,MGLL,HMGA1,PAPPA2,IGF1R,C1QTNF12,TRABD2B,SERINC2,ITGA1,LAMA5,LFNG,LRP2,LSP1,LY6E,LY75,EPCAM,CLEC18A,MID1,UNCX,HIPK2,STXBP6,UHRF1,MYCN,MYH9,MYLK,NELL2,BMPER,B4GALNT3,NOTCH1,DENND5B,PALM,ENPP2,HSPA12A,TFCP2L1,KCTD15,PLEKHA5,PLAT,RBM47,PMP22,LARGE2,SDK2,SGTB,FAT3,RBFOX1,IL17RD,PRSS8,LAMA1,KCTD1,SPDL1,PTPN3,PTPN14,GALNT14,GLIS3,CENPU,E2F8,CCDC88C,ROBO1,CLMP,MARVELD2,TMEM100,CMTM7,THSD4,GLDN,LGR4,RRM2,GRHL2,ELOVL7,SORT1,SALL1,EIF4E3,SEMA3F,FRAS1,SFRP2,PRR36,KIF21A,SH3GL3,FHOD3,CHD7,ZHX2,SLC48A1,SLC1A5,FRMD4A,TENM3,TET1,PRDM16,SMTNL2,PDZD2,SOX9,GPRC5C,C12orf57,EPB41L4A,ST14,SULF1,NUP210,SEL1L3,ADAMTS16,PLCB1,TMEM150C,CAMTA1,CUX2,TRIM2,LARP1,NCS1,TGIF1,KIAA1217,CLDN5,TNFAIP2,TNNT3,AGRN,DDAH1,SLC7A11,NRARP,CADM1,UCK2,GAREM1,FNDC3B,AP1S3,WT1,SPIRE1,SLC38A1,PAX8,CXCR4,ACKR3,KAZALD1,SPATA13	ToppCell Atlas	ee085e04d5dcfb657522484ed20b8c1ddeccfe0c	LPS_only-Stromal_mesenchymal-Matrix_Fibroblast|LPS_only / V2 postpublication: Rhesus Genome Updated; Treatment groups by lineage, cell_type_level1, cell_type_level2	PretermPrimateLungAtlas	1.662e-12	5.452e-08	38	192	ARSI,MEIS1,MMP2,LTBP4,ANK2,MYH10,KCNK10,OSMR,PCDH7,COL1A1,COL16A1,MOXD1,PLXNA4,PRKG1,BNC2,CRISPLD2,RARRES2,CLMP,FBLN1,SPON1,FHL1,CXCL6,PKNOX2,TENM3,SLIT3,DENND2A,LPIN1,GPC3,ADAMTS17,EMILIN1,NR2F1,TIAM1,VEGFA,IGFBP4,SLCO3A1,PCDH15,FADS1,CCBE1
Pubmed	18292822	TGF superfamily and MMP2, MMP9, TIMP1 genes expression in the endometrium of women with impaired reproduction.	Pubmed	0.002462	1	2	4	MMP2,TIMP1	Coexpression Atlas	Arv_SC-HD_1000_K1	AravindRamakr_StemCell-HD_top-relative-expression-ranked_1000_k-means-cluster#1	PCBC	2.594e-18	1.227e-14	174	557	RAB19,SYN3,CSMD2,TMEM132B,ADCY2,UNC5A,SEMA6A,ALPL,DOC2A,TRIM71,KCNK5,RASL11B,KIF1A,ADGRB1,MIR4697,VWDE,SP8,ZNF878,NR1I2,FOXH1,CLDN10,TENT5B,CCK,SYNGR3,LRAT,TRIML2,CHGA,ICMT-DT,COL9A1,GDF3,CRABP1,CTCFL,LRRC3B,ATRNL1,CNTNAP2,SEC14L5,GPRIN2,ZFP42,BRINP1,OPTC,MARVELD3,DPP6,HCN4,PHC1,MIR124-1HG,ELAVL2,EMX1,HERC5,EPHA1,TDRP,B3GALT5,ADGRV1,KIRREL2,HMCN2,WFDC2,GPC4,FGFR4,GNAS-AS1,SYT3,LSR,SCGB3A2,FBN3,MEGF10,PLAAT5,GABRA5,TJP3,GABRB3,FAM201A,JPH4,TCERG1L,SALL3,ATP8A2,UGT3A1,HAPLN4,PCDH11X,GARIN1B,GNG4,GPM6B,CECR2,CNMD,GRB7,GRID2,B3GNT7,GRM4,HPDL,ZSCAN10,HAS3,C1orf94,NXPH2,HLA-DOA,HNF4G,SBK1,FAM120A2P,HPN,ZNF876P,LRRC75A,CELF5,SOWAHD,ANOS1,KCNQ2,FAM163B,FGFBP3,EPCAM,DPPA5,LIN28B,FAM221A,ESRG,FEZF1,LHFPL1,NELL2,ROR1,OTX2,ZDHHC22,PAH,CCDC63,CYP2S1,JAKMIP1,RBM47,LARGE2,PACSIN1,TMEM114,L1TD1,PPP2R2B,RTN4RL2,PRSS8,LAMA1,CCDC172,NKAIN1,SLC22A20P,SLC38A4,KHDRBS2,LINC00545,ZMAT4,RGS7,NSUN7,PLEKHG4B,IRX2,ACOXL,NANOG,SALL1,SCNN1A,ADAMTS20,MIR1915,PHF21B,SFRP2,SLC2A3,SLC8A2,IGSF9B,PRDM14,SOX3,MFSD6L,N4BP3,DPEP3,ADAMTS16,COBL,LHX5,UNC5D,RAB17,ENTREP2,CRIPTO3,TLL2,DLEU7,LINC00491,ADAMTS19,ARHGAP8,RBFOX3,ZIC2,CCDC177,KCNK17,LHX4,C6orf132,DCAF12L1,C13orf42,JPH3	ToppCell Atlas	5d2b4830d025d3dbdf5623ce1c28d1036e1984a8	(3)_Chondrocytes|World / Cell class and subclass of bone marrow stroma cells in homeostatis	Mouse Bone Marrow Niche (Baryawno et al)	1.662e-12	5.452e-08	38	192	MDFI,IL17D,MELTF,PRSS50,KCNK5,SLC39A11,BMP7,TSC22D1,NFATC1,CA12,RFLNA,CHAD,CYTL1,PLAGL1,COL9A2,COL9A3,COL12A1,COL16A1,PRNP,PTCH1,PTGDS,MSI2,HS3ST3A1,CRISPLD2,SOBP,RBP4,SHISA4,FGFR3,SDC4,NID2,ECRG4,GALE,FBLN7,LINGO1,TNNI2,DDAH1,EPS8L2,UCMA
Pubmed	12874293	Collagen XXIV, a vertebrate fibrillar collagen with structural features of invertebrate collagens: selective expression in developing cornea and bone.	Pubmed	0.002462	1	2	4	COL3A1,COL5A1	Coexpression Atlas	GSM777059_500	Stromal Cells, LEC.MLN, gp38+ CD31+, Lymph Node, avg-4	Immgen.org, GSE15907	3.321e-18	1.57e-14	146	439	CPNE2,TSPAN18,JAG1,NCEH1,SEMA6A,BCAR3,LTBP4,ANGPT2,ARHGAP23,PPFIBP1,KCNK5,ASTN1,ATF3,FAM43A,CCND1,TNFRSF11A,NRP2,BMP2,SLC7A7,SERPINH1,LDB2,PDLIM1,CD151,CDH5,KLF4,CLCA1,RASGRP3,COL4A1,COL4A2,ZNF521,WWTR1,CPD,CSF1,ARHGEF10,PLXNA4,ARMCX4,COCH,F11R,DOCK1,RCAN1,DSG2,ATP9A,ECE1,EDN1,EDNRB,TMTC1,EFNA1,EFNB2,ANGPTL4,LHFPL2,ELN,EGFL7,TMEM88,ERG,CLEC1A,F2R,SEMA3A,CPQ,FCGRT,IFITM3,NCKAP1,GAS6,GJA1,RND1,FERMT2,GPM6A,GRK5,MGLL,HSPB1,HSPG2,ICA1,IGFBP4,ITGA1,ITGA2B,KDR,LEPR,LIFR,LOXL2,MARCKS,MAF,ME1,MEOX1,MMP14,TMEM176B,ACER2,MYO1E,NFIA,NFIB,NID1,FGD5,NPR2,PAM,PAWR,PBX1,CPNE8,PDGFB,ENPP2,PECAM1,PLAT,PLOD1,PLS3,PLXNA2,PMP22,LMCD1,CAVIN1,PROX1,TSHZ2,SEMA4C,PTPN14,PTPRM,RGS16,MMRN2,ROBO1,THSD4,LAPTM4B,SEMA3F,SELENOP,SH3GL3,STAP2,BTBD3,FSCN1,SPARC,PLXND1,ADGRL4,TNS2,TEK,NXN,NR2F2,TGFBR3,ARAP3,TIMP2,TJP1,SUSD2,CLDN5,AGRN,DDAH1,DAPK2,FLRT2,FNDC3B,YES1,SMYD2,PXDN,APOLD1,FGF23,MADCAM1,RCN3	ToppCell Atlas	b28d294e42b303d1db6060231d84d7b9e4d9fccf	facs-Diaphragm-Limb_Muscle-3m-Endothelial|Diaphragm / Tongue_Heart_Limb_Muscle_Aorta_Diaphragm - method, tissue, subtissue, age, lineage, cell ontology and free annotation	Mouse Aging Atlas- Tabula Muris Senis	1.662e-12	5.452e-08	38	192	DYSF,SCARF1,FAM43A,CRACR2B,NRP2,TSC22D1,NOTCH1,CA4,CAV2,MAGI1,SOX18,ALS2CL,NHERF2,PODXL,AKAP12,PIM3,RASIP1,PTPRR,BCL6B,EML1,TMEM88,KLF2,CXCL12,FLI1,ARHGEF15,SLFN5,STAB1,NOD2,MCF2L,LNX1,GPR4,DOCK9,MGLL,AFAP1L1,TNFAIP8L1,IRF1,KCNA5,MALL
Pubmed	36007682	Vertebrate extracellular matrix protein hemicentin-1 interacts physically and genetically with basement membrane protein nidogen-2.	Pubmed	0.002462	1	2	4	NID2,LAMC1	Coexpression Atlas	Arv_SC-LF_2500_K5	AravindRamakr_StemCell-LF_top-relative-expression-ranked_2500_k-means-cluster#5	PCBC	3.325e-18	1.572e-14	303	1152	RAB19,SYN3,CSMD2,TMEM132B,ADCY2,UNC5A,FHAD1,SEMA6A,ALOX12P2,ALPL,DOC2A,DPP10,TRIM71,KCNK5,RASL11B,KIF1A,TNFRSF11A,VWDE,PROM1,SP8,ZNF878,NR1I2,GYG2,FOXH1,CLDN10,TENT5B,SHISA9,SYNGR3,CDH1,CDH8,LRAT,CACNA2D2,TRIML2,CHGA,PLEKHB1,ZNF826P,ICMT-DT,POU2F3,COL9A1,COL9A3,PKDCC,LINC02901,GDF3,CRABP1,CTCFL,LRIG1,LRRC3B,UNC5CL,ATRNL1,CNTNAP2,CTNNA2,TCF7L1,GSG1,SEC14L5,GPRIN2,ZFP42,PCDHB5,BRINP1,OPTC,F11R,GALNT8,MARVELD3,DPP6,DPYS,HCN4,PHC1,MIR124-1HG,ELAVL2,EMX1,HERC5,EPHA1,TDRP,ZNF219,B3GALT5,ADGRV1,KIRREL2,SLC15A3,SLC18B1,FABP6,HMCN2,WFDC2,GPC4,SPSB4,FGFR4,MAD2L2,GNAS-AS1,SYT3,SLC34A2,LARP7,ARID3B,BICDL1,LSR,SCGB3A2,FBN3,MEGF10,PLAAT5,GABRA5,TJP3,GABRB3,FAM201A,JPH4,TCERG1L,SALL3,ATP8A2,IL17C,UGT3A1,SKIDA1,HAPLN4,SLC12A8,GJA1,RND1,PCDH11X,GARIN1B,GNAL,GNG4,GPM6B,B4GALNT4,CECR2,CNMD,GRB7,GRID2,B3GNT7,GRIK5,GRM4,HPDL,ZSCAN10,SERINC5,CGNL1,HAS3,C1orf94,NXPH2,HLA-DOA,ONECUT1,SBK1,FAM120A2P,LINC00240,HPN,ZNF876P,LRRC75A,CELF5,TMIGD1,HTR2C,SOWAHD,IGFBP2,ZFHX2,PLD5,SOX2-OT,LRRTM3,JARID2,ANOS1,KCNQ2,CYP27C1,LRRC4B,FGFBP3,EPCAM,ALG1L1P,DPPA5,LIN28B,FAM221A,JAKMIP3,ESRG,FEZF1,BEST4,ZNF385C,NPAS4,MYBPC2,ACER2,MYCN,ZC3H12B,DCAF12L2,LHFPL1,NELL2,MAP3K15,NANOS1,NOS1,FAM86EP,ROR1,MUC19,GPR143,OTX2,ZDHHC22,PAH,WDR86,CCDC63,ENPP1,WIPF3,CYP2S1,DBNDD1,PIMREG,JAKMIP1,RBM47,LARGE2,ARHGEF19,PACSIN1,TMEM114,L1TD1,POU3F4,PPP2R2B,NEK8,PRKCG,RTN4RL2,REM2,BCL2L14,PRSS8,LAMA1,CCDC172,NKAIN1,SLC22A20P,CERS4,RARRES2,SLC38A4,KHDRBS2,LINC00545,ZMAT4,RGS7,NSUN7,LRRC9,PLEKHG4B,RESF1,PLEKHG6,MOB3B,MARVELD2,AGBL2,MRAP2,IRX2,ACOXL,NANOG,GARIN5A,MIR548I2,GRHL2,SALL1,SCNN1A,ADAMTS20,PHF21B,SFRP1,SFRP2,SH3GL3,C14orf39,SLC2A3,SLC5A5,MREG,SLC8A2,SEPHS1,SHANK2,MAP1LC3C,TET1,IGSF9B,PRDM14,SNRPN,SOX2,SOX3,KIF21B,NMNAT2,PEG10,MFSD6L,SSTR2,N4BP3,DPEP3,ADAMTS16,SYN1,COBL,LHX5,TACR3,BARX1,UNC5D,RAB17,ENTREP2,SLC19A3,PCDHA10,PCDHA4,CRIPTO3,RNF175,SLC7A8,SH3PXD2B,TLL2,DLEU7,TNNT1,IL34,LINC00491,ADAMTS19,FAM174B,GLRA4,ARHGAP8,MTARC1,TPTE2P1,ZNF775,RBFOX3,XKR6,ZIC2,C4orf51,NKAIN3,CCDC169,FZD5,ATP11C,KCNK17,ZNF649,LHX4,C6orf132,DCAF12L1,EMBP1,MADCAM1,C13orf42,JPH3	ToppCell Atlas	beb336d3479821bdab7e8e2c58812f155e44e9a2	droplet-Lung-nan-18m-Endothelial-Vein_endothelial_cell|Lung / Lung_Trachea - method, tissue, subtissue, age, lineage, cell ontology and free annotation	Mouse Aging Atlas- Tabula Muris Senis	1.662e-12	5.452e-08	38	192	MCAM,ACVRL1,FZD6,APBB2,ADAM15,RIPPLY3,CRACR2B,TSC22D1,CAV2,SOX18,CYTL1,NHERF2,CTHRC1,NTN1,PKN3,PODXL,CRIP2,RTL8A,PALMD,ARMCX4,PTGS1,RASIP1,PTPRR,HS3ST1,ARL4A,MEGF6,EPHB4,RAMP2,SPNS2,FOXC1,TSPAN9,TMEM44,DDAH1,FAM181B,IGFBP4,ITGB4,DLL1,SMAD6
Pubmed	12874264	Macrophages control the retention and trafficking of B lymphocytes in the splenic marginal zone.	Pubmed	0.002462	1	2	4	CSF1,INPP5D	Coexpression Atlas	gudmap_RNAseq_e11.5_Ureteric_stalks_2500	gudmap_RNAseq_e11.5_Ureteric_stalks_2500	Gudmap RNAseq	3.455e-18	1.634e-14	453	1897	RAB19,SYN3,ACP5,NMRAL1,LMTK3,ADAM8,ADCY3,PPM1H,MYORG,AXIN2,SORCS1,RIMKLB,H2BC14,TLE5,PCDH19,MICAL3,BCAR3,ALDH3B1,ZNF687,BAHCC1,DOC2A,FAM234B,SHROOM3,SORBS2,TMEM190,NHSL3,ANXA11,BMF,AIRE,TRIM71,TMC4,CASTOR2,SHTN1,CPNE5,NCKAP5L,MEAK7,PDXK,KHSRP,KCNK5,ZFHX3,PNCK,PHACTR1,DDIT4L,CCND1,BCL2,BCR,BICD1,PROM1,BMP7,ZFP36L1,KLF5,EIF2B2,CACNA1H,SDK1,CA4,CA12,MPZL1,GPRC5A,CLDN9,PKMYT1,SLCO4C1,SLC16A5,SLC16A3,AP5B1,CD72,CD151,PRR15,LRBA,CDH1,ADGRG1,CHN2,CHRNB1,CIRBP,SHC2,PRPF40B,HS6ST1,RPH3AL,PAMR1,MTHFD1L,CPA2,CHST11,CRABP2,IER2,HAPLN1,KRT23,PCED1B,FOXP4,CELSR1,CRYZ,PLCH2,SLC25A10,CST3,PLXNA4,SCUBE3,GREB1,PRORP,UBALD1,ADAMTSL2,NOS1AP,CYB561,HDAC9,IRF2BP1,PHF19,MTSS1,SPOCK2,DBH,DBP,DCTD,PGAP6,F11R,DHCR7,C19orf12,ARHGAP44,ATP2C2,DLG3,MARVELD3,TRAPPC9,FGFBP1,ESPN,DPP6,ARID3A,HCN4,DSG2,DTX1,DUSP5,SCAMP2,EDNRB,FBXO16,ARL4C,EFNA5,EFNB2,CELSR2,CDCA7,EPHA2,ZC3HAV1L,LRATD2,PLEKHA1,ELAVL4,ELF3,ENDOG,ENO1,ENO2,ENO3,DMTN,EPHA1,TDRP,SPRY2,NR2F6,ABCC4,ZNF219,SHISA5,SPEG,PAK4,ETV4,MECOM,EYA1,F2RL1,SLC22A17,ZNF771,NGRN,TUBB4A,FASN,WFDC2,YAP1,CDC42EP2,SPSB4,FGFR2,FGFR4,FHIT,FKBP4,VAT1,SEMA6C,DCDC2,RTL6,HYOU1,SYT3,HAGHL,C2orf88,CXXC5,MTFP1,HVCN1,LSR,SPINT2,CD24,FUCA2,RAB11FIP4,TJP3,GALNT3,GAPDH,ACRBP,TUBA8,HCST,GJA1,PPARGC1A,GLIS2,KDM2B,GNG7,LNX1,GPC1,B4GALNT4,CECR2,GRB7,GRIK2,B3GNT7,IL17RC,GRIK5,GRM4,ZNF503,ARK2C,TBC1D8,PTP4A3,NEURL3,FAM222A,PKP3,PWWP3A,CGNL1,HAS3,PADI2,HK1,ACOT7,MGLL,HMGA1,SBK1,HPCAL1,HPN,PRMT1,HSPB1,ZNF787,HSPG2,IGFBP2,STON2,ZFHX2,TMEM238,ZNF518B,C1QTNF12,RNF207,TMEM51-AS1,ISL1,JARID2,ERFE,AMIGO2,KRT7,KRT8,LAMA5,STMN1,LDHA,LDHB,ABLIM1,LMX1B,LRP2,LY6H,TACSTD2,EPCAM,SMAD7,MBP,MEOX1,MFAP2,MGST1,UNCX,LIN28B,TSPAN33,STXBP6,COMMD9,MYCN,FGFRL1,TMTC2,MORN3,NRCAM,PRICKLE1,RIPK4,PAK1,PAWR,WDR86,CDK18,PDE9A,PDE1B,COL26A1,WIPF3,CARD10,TFCP2L1,PIK3R2,PKHD1,PKP2,KCTD15,HOOK2,RBM47,LARGE2,ARHGEF19,UBQLN2,RHOD,FAT3,FBXL19,PPL,PPP1R1A,MANSC1,NKAIN4,NEK8,PRKCZ,FBLIM1,MAPK13,BCL2L14,PRSS8,GIPC2,METRNL,LAMA1,SPDL1,PTPN3,PTPN14,PTPRG,PIGX,FAM83G,NKAIN1,EPN3,CRYBG2,RARRES2,SLC38A4,GLIS3,ZMAT4,LRRK1,FIGN,TRIM27,RFX1,ARHGEF10L,ZNF710,CCDC88C,ELMO3,TRIM62,MARVELD2,MFSD13A,THSD4,MRPL23,GLDN,RPS6KA1,MRM1,RPS6KA2,RPS13,SOX8,GRHL2,ELOVL7,SORT1,ESRP2,SALL1,PRELID2,PGAP1,SCN2B,TNFRSF19,RBM38,SOX6,SEMA3F,RRAS2,FRAS1,PRR36,SH3BP2,RHOBTB3,FHOD3,ST6GAL1,CHD7,RAB11FIP1,ZHX2,SLC2A3,MREG,SLC6A13,SHANK2,EPOP,TRABD,SLIT1,PABPC1L,H2AJ,PRDM16,SMTNL2,SORL1,KIF21B,SOX9,SIPA1L3,SRC,GPRC5C,SMOC2,C12orf57,EPB41L4A,NKAIN2,ST14,STK11,KANK1,ARL6IP1,FGD4,NUP210,SEL1L3,ADAMTS16,TMEM150C,IRF2BPL,SLC16A11,WSCD1,FBLN7,CUX2,TCF20,TEAD3,COTL1,TFAP2C,GRIP1,SLC7A8,TGIF1,COL18A1,CMIP,TK2,KIAA1217,CBX7,TNNI3,AGRN,TPBG,TPI1,PRMT8,PATZ1,CUTALP,PRSS36,NRARP,UBB,CADM1,UBE2H,UNG,GAREM1,ATG9B,EPS8L2,WNT7B,WNT2B,WT1,ZFP36,BCL11B,LYPD6B,CHCHD10,PCGF2,ANKS1B,ZNF217,NPHP4,SMCO4,TUSC1,SLC38A1,PAX8,CXCR4,ACKR3,NAV2,PLSCR3,WNK4,WNK2,ADSS1,BMERB1,VARS2,GLB1L2,SAPCD2,C6orf132,CITED4,SPRY4,NRADDP,SPATA13	ToppCell Atlas	3c8603f977de34ee0d2bb50635f6722112a6a4db	E16.5-Endothelial-Endothelial_blood-vessel-Microvascular_EC-EPC-EPC_prolif|E16.5 / Age_group by Lineage, Lineage_subclass, Cell_type, subtypes-by-prolif	Mouse_Lung_DropSeq_E16-P28	1.662e-12	5.452e-08	38	192	MCAM,ACVRL1,MEF2C,DGKZ,PRX,RIPPLY3,CCND1,CAV2,LDB2,CD34,SOX18,NHERF2,TP53I11,CRIP2,RTL8A,CASZ1,RASIP1,PTPN18,BCL6B,SLC29A1,TMEM88,RAMP2,ETS2,FLI1,SGK1,SIPA1,ARHGEF15,DOK4,SMARCA2,FAM167B,WSCD1,TCF4,TJP1,HHEX,MGLL,YES1,IGFBP4,JUN
Pubmed	22057289	The transcriptional regulators Id2 and Id3 control the formation of distinct memory CD8+ T cell subsets.	Pubmed	0.002462	1	2	4	ID2,ID3	Coexpression Atlas	Facebase_RNAseq_ratio_e9.5_MandibularArch_vs_MaxillaryArch_1000	FacebaseRNAseq_ratio_e9.5_MandibularArch_vs_MaxillaryArch_top-relative-expression-ranked_1000	FaceBase_RNAseq	3.553e-18	1.68e-14	264	967	CYGB,HACD4,ACTN2,ADA,TENM2,ADCY2,MRTFB,H2BC6,TLE5,LTBP4,ALPL,DOC2B,ANXA2,ZBTB4,LRRC4C,ARSB,NCOA1,ASTN1,PHACTR1,AXL,ADGRB2,DDIT4L,BARD1,DLK1,BCL3,INPP4B,BMP1,BMP6,KLF5,C1QB,CACNA1H,LDLRAD4,CACNA1C,CACNA2D1,CAPG,RUNX1,RUNX1T1,RUNX3,CD247,NMI,CDH1,CDH8,EVI5L,FOXN3,KLF4,BAMBI,CMKLR1,CNTFR,COL1A2,WHRN,COL6A1,COL6A2,COL8A2,COL16A1,RPH3AL,ADAMTS2,OSR2,PODXL2,CPT1A,CREB5,ANKRD44,CTCFL,AATK,CSF1,FEZ1,LRRC3B,CSPG4,ST18,CTSO,HDAC9,SCRN1,SPOCK2,RIPOR3,MAFB,SHANK1,CRISPLD2,DSG2,SMCO1,ARL9,ATP9A,CALHM2,HIVEP3,HEYL,MYOF,EGFR,WFIKKN2,ANGPTL4,ELN,ENO2,EPHA3,EPHA4,EPHA7,EPS8,APC2,ETV4,MECOM,IKZF1,SLC18B1,PRR16,FBLN2,CHST15,FCGRT,ARID5B,FGF11,SEMA6C,FLT3LG,FMOD,RAB6B,BICDL1,NR5A2,TPPP3,JPH4,ARPP21,TMEM8B,PCDH17,CSDC2,PPARGC1A,ST6GAL2,AFAP1L2,FIBIN,INSC,PCDH11X,GNG4,GPM6B,ADAMTSL1,GRID2,IL17RC,GRIK4,GSN,FAM107A,PKP3,GYPC,MGLL,SYNPO,OTOS,HSPB1,PAPPA2,IDUA,BRINP3,INHBA,IRAK1,SERINC2,ZNF385B,ITGA1,METTL21A,KCNJ8,KCNN3,KRT7,LAG3,LDHB,LOXL1,LSP1,IL17D,ME1,MEIS1,MGST2,MME,MMP11,TMEM176B,FAM221A,FUOM,NCAM2,NELL2,NFIA,NFIB,NFIC,BMPER,DENND5B,NPR2,NRGN,NTRK2,PDE4D,PDE9A,PDK2,ENPP1,SERPINF1,PF4,CYP2S1,SIAE,SERPINE2,SERPINB8,PLAGL1,APBB1IP,PMP22,TRHDE,ARHGEF19,SDK2,LMCD1,FAT3,NKAIN4,PRKAR1B,MASP1,PTGS1,UCKL1,MAMSTR,IQSEC3,RAP1GAP,ENOX1,TAPBPL,PPP1R3B,NLRX1,GLIS3,ZMAT4,LRRK1,SH3D21,ZFHX4,EFCC1,MRAP2,RPL41,CYBRD1,STK32B,MEG3,GRHL2,STX1B,ESRP2,DGLUCY,SFRP2,MRAS,SH3GL3,SHB,SIM2,SLC1A2,PLA2R1,CCDC68,SMARCD3,ADAM33,PRDM16,RBM43,SORD,MARCHF10,PERP,NPAS3,SMOC2,ABCG4,H4C16,PLCB1,MCF2L,BARX1,UNC5D,ADGRL3,CUX2,ENTREP2,TIMP2,TNNT3,SSBP2,FLRT1,PARP12,TSPAN11,VWF,WNT5A,XK,BCL11B,BMAL2,OLFML3,LRP8,PRDM11,EFHC1,ACKR3,KAZALD1,WNK2,TFEB,BMERB1,KLHDC1,MADCAM1	ToppCell Atlas	a476895b7b252c388d6346eacbc72f0115b1443e	P15-Mesenchymal-myocytic_cell-vascular_associated_smooth_muscle_cell|P15 / developmental_time, Lineage, Cell group, Cell type, Cell type_cellcyc-phase	LungMAP â€” Genomic, epigenomic and biophysical cues controlling the emergence of the gas exchange niche in the mouse lung	1.662e-12	5.452e-08	38	192	PPP1R14A,ACTC1,ADCY5,CTNNA3,ATP1B2,AXL,NOTCH3,ARHGEF25,PCDH7,CDH13,CKB,SEMA5B,COL1A1,CRIP1,SCUBE3,HTRA1,SYTL2,NIBAN1,RARRES2,MRGPRF,EBF1,THSD4,FSTL3,F3,MYL9,FLNA,SLC11A1,SMARCD3,ADAM33,CRIPTO,TGFB2,COL18A1,GUCY1B1,TPM1,TPM2,HSPB6,KCNA5,LTBP2
Pubmed	27740519	Chemerin, retinol binding protein-4, cytokeratin-18 and transgelin-2 presence in sera of patients with non-alcoholic liver fatty disease.	Pubmed	0.002462	1	2	4	TAGLN,KRT18	Coexpression Atlas	PCBC_ratio_PulmonMicrovasc_vs_SC_2X-p05	Pulmonary Microvascular_vs_Pluripotent Stem Cells-fold2.0_adjp0.05	PCBC_AltAnalyze	4.512e-18	2.133e-14	434	1803	CPNE2,LZTR1,TSPAN18,LINC01235,DYSF,PLEKHG5,HEG1,JAG1,OSBPL5,NCEH1,ALCAM,TAGLN2,C1QTNF5,BCAR3,XXYLT1-AS2,PREX1,SORBS2,ANGPT2,ARHGAP23,ANXA2,PPFIBP1,ANXA11,PDLIM4,ARRB1,ASPH,POLD4,HYAL2,FAM43A,STARD13,AXL,PXDC1,CCND1,TNFRSF10D,BCL3,TNFRSF10C,NRP2,BID,CFLAR,BMP1,BMP2,BMP4,BMP6,SYNJ2,SQSTM1,KLF9,EIF2B2,TSPO,UHRF2,PTTG1IP,MIR4435-2HG,RPS6KA4,CAPN2,GPRC5A,FCHO2,LDB2,NMI,CD9,SLC16A3,PDLIM1,ARHGEF1,CD34,PDCD5,SCARB2,WTAPP1,CD59,CD151,TRIM47,CDH5,LRRFIP1,ELAPOR2,CENPB,CYTH1,ADGRG1,NHERF2,IGFBP7-AS1,CLN5,RASGRP3,BACE2,HOMER3,SH3BP5,COL4A1,COL4A2,COL13A1,RNF19A,NEK7,ATL3,ZNF521,NOX4,WWTR1,CPD,H6PD,CPT1A,GABBR2,PNKD,ADGRA2,NOL4L,IKBKE,CSRP1,CST3,PPP1R16B,CTSB,CTSZ,SH3BGRL3,LDLRAP1,PHF19,PIEZO1,DAP,CTIF,ARHGEF17,MIDEAS,ELMO1,GAB2,ASAP1,FAM174A,HEBP1,IQSEC1,JOSD1,DUSP5,FRMD8,ATP9A,ECE1,PTPN18,ARPC1B,TSPAN5,EDN1,TXNDC11,CALHM2,PHC2,ARL4A,MYOF,PLLP,OPTN,EFNA1,EFNA5,EFNB1,LATS2,EFNB2,MEGF6,MBNL2,EPHA2,NAA20,PHF11,ZC3HAV1L,SORBS3,IRAK4,SERPINB1,ELF4,EGFL7,EMP1,DMTN,EPHB2,TMEM88,SLC43A2,EPS8,ABI3,ERG,B3GNT5,CLEC1A,TCIRG1,MECOM,IER5,EXT1,F2R,KLF2,NOD1,CHST15,CPQ,FCGRT,IFITM3,CDC42EP2,AMOTL2,PRKAG2,STEAP1B,SCARA3,SEMA6B,FLNC,TCHP,ANP32B,PRXL2A,TXNRD2,PCGF5,HDAC7,MXD4,RBCK1,GAS2L1,ANKRD1,FOXP1,RAI1,TUBA8,TSPAN9,ME3,TUBB6,TNRC18,SRPX2,EHD1,GMPR,GNA11,GNAI2,RAB32,KDELR3,KMT5A,GRK5,GPAT3,GRN,PKHD1L1,TEX30,AFAP1,RASSF1,GYPC,SGMS2,MGLL,SYNPO,HMOX1,AFAP1L1,FAM120A2P,HPCAL1,HRAS,HSPB1,MIR4687,HSPG2,MIR4784,ID1,TNFAIP8L1,MOB3A,MICALL1,IGFBP4,ITPRIP,TANC1,INPP5D,IRAK1,ITGB1,ITPKB,ITPR2,KIFC3,KRT7,LEPR,LGALS8,LIFR,BOK-AS1,LMNA,LOXL2,LRP5,ARPIN,LTBR,TACSTD2,MARCKS,SMAD3,CD109,MCAM,MDFI,ME1,MGST2,MMP1,MMP14,MPG,MSRA,CKLF-CMTM1,ARHGAP27,POGLUT3,MYH9,MYO1C,FXYD5,NBL1,FGFRL1,NEDD9,NF2,NFATC1,NFIB,NFIC,NID1,FGD5,NOTCH1,NRCAM,NRGN,TAMALIN,P4HB,PALM,PAM,PDE4B,PDGFB,CARD10,PARVB,CYTL1,PFKP,SERPINB8,SSH1,AHNAK,RIN2,PLAT,PLEC,PLOD1,PLXNA2,PMP22,DPP7,TMEM185B,RHOD,CRELD2,MIR126,MANSC1,MMEL1,CLEC14A,PRKAR2B,PRKCH,PKN1,CAVIN1,FBLIM1,MAP2K3,DNAJC3,PROX1,GIPC2,METRNL,MXRA7,PTPN14,PTPRM,PXN,RIPOR1,RAB5C,NUDT19,RARA,ARSJ,MIR23AHG,SLFN12,ZDHHC14,VPS37B,RGS3,EVA1B,MMRN2,CMTM7,PYROXD1,RPS6KA2,RPS6KA3,STK32B,CNTNAP3,SCD5,WLS,ZNF702P,S100A11,TTC7B,CSGALNACT2,ENOSF1,SEMA3F,RASA3,SGK1,DHRS4L2,RHOBTB3,SHB,SHC1,ST3GAL1,SIPA1,DENND3,LIMS2,FRMD4A,SIRT2,PIEZO2,FAM111A,FAR2,SLC17A9,SAMD4A,SPARC,CHST14,SPOCK1,ARHGAP26,TBC1D2B,PLXND1,EPB41L4A,ZZEF1,TMBIM1,ADGRL4,STIM1,LPIN1,SULF2,FAM120A,SLC25A43,SVIL,MICA,TACC1,NR2F1-AS1,SASH1,PEX39,TNS2,SRGAP2,CCDC167,TEK,PIP5K1C,COTL1,NR2F1,NR2F2,TGFB1,ARAP3,TIMP2,NACC2,INF2,CBX6,CLDN5,TNFAIP2,TNFRSF1A,NNT,LSP1P4,DDAH1,TRIO,ACOT9,TXNRD1,NRARP,SLC25A32,PDCD6IPP2,UBC,OAF,RTL8B,CTSL3P,FLRT2,UTRN,MFSD1,UVRAG,PARP12,FNDC3B,ATG9B,VWF,NIBAN2,CNTNAP3B,ZBTB38,RAPH1,AGPAT3,SPIRE1,BMAL2,TUSC1,SMYD2,CYRIA,PXDN,DIAPH3,MAFK,SAPCD2,FRMD6,LINC00963,HYI	ToppCell Atlas	201d430af1e4fee7bc03baf0aca17db26f6f439a	390C-Myeloid-Mast_cell|Myeloid / Donor, Lineage, Cell class and subclass (all cells)	Tissue Stability Cell Atlas - Lung Cells	1.662e-12	5.452e-08	38	192	AHR,TMEM176B,MSRA,RHOH,STXBP6,MARCHF3,SOCS1,ATP2A3,NTRK1,P2RX1,PBX1,CLU,AHNAK,CNRIP1,PRKX,PRNP,SYTL2,PTGS1,PTGS2,EGR1,RPL10,ZNF331,DLC1,AGAP1,FOSB,POMGNT1,SLC2A3,FOXP1,COL18A1,TMEM44,RAB37,YES1,SLC45A3,IL13,KCNH2,LMNA,LTC4S,SVIP
Pubmed	28710407	Role of insulin receptor substrates in the progression of hepatocellular carcinoma.	Pubmed	0.002462	1	2	4	IRS1,WNT3A	Coexpression Atlas	GSM777032_500	Stromal Cells, BEC.MLN, gp38- CD31+, Lymph Node, avg-5	Immgen.org, GSE15907	8.987e-18	4.249e-14	149	456	TSPAN18,DYSF,HEG1,JAG1,SEMA6A,LTBP4,SORBS2,ARHGAP23,PPFIBP1,APBB2,ATF3,FAM43A,CCND1,NRP2,CA4,MPZL1,SEMA5A,SERPINH1,LDB2,PDLIM1,CD34,SCARB1,CD151,TRIM47,CDH5,ADGRG1,KLF4,NHERF2,RASGRP3,BACE2,COL4A1,COL4A2,COL15A1,ZNF521,WWTR1,CPD,NR1D1,F11R,DOCK1,RCAN1,DSG2,EBF1,ECE1,EDN1,SYT15,EFNA1,EFNB2,LHFPL2,SERPINB1,EGFL7,EMP1,TMEM88,ERG,CLEC1A,MECOM,F2R,FBLN2,CPQ,IFITM3,RAPGEF3,NCKAP1,GAS6,TSPAN9,PCDH17,GJA1,RND1,FERMT2,GRB10,TBC1D8,MGLL,HSPA1A,HSPB1,HSPG2,ICA1,ID1,ID3,IGFBP4,ITGA1,KDR,LAMA5,LEPR,LIFR,MCAM,ME1,MEOX1,MMP14,TMEM176B,ACER2,RIPPLY3,NFIB,NID1,FGD5,NOTCH4,TAMALIN,PAM,PDGFB,ENPP2,PECAM1,PARVB,SERPINB9,PLOD1,PLS3,PLXNA2,MXRA8,CLEC14A,CAVIN1,PTGS1,OLFML2A,PTPRG,PTPRM,RGS16,MMRN2,CXCL12,SEMA3F,SGK1,STAP2,BTBD3,LIMS2,PIEZO2,FSCN1,SPARC,PLXND1,ADGRL4,PLCB1,ADGRL2,SASH1,TNS2,TEK,NR2F2,TGFBR3,ARAP3,TJP1,SUSD2,KIAA1217,CLDN5,PLXNB2,C16orf89,NRARP,RTL8B,VWF,NIBAN2,VWA1,YES1,ZFP36,SEMA3G,PXDN,APOLD1,FAM171A1,MADCAM1	ToppCell Atlas	5af3b2b38495e925497c48f605d618bbf970965d	10x3'2.3-week_14-16-Endothelial-stroma-immature_EC|week_14-16 / cell types per 3 fetal stages;per 3',per 5'	Blood and immune development in human fetal bone marrow	1.662e-12	5.452e-08	38	192	MTUS1,ALPK3,CITED1,NFIB,CAV2,LDB2,CDH13,SOX18,ALS2CL,NHERF2,PODXL,CRIP2,PIM3,PALMD,RASIP1,EVA1C,EFNA1,EPHB4,TMEM88,RAMP2,HSPA12B,SH3RF2,BAIAP2L2,MAP1LC3A,STAB1,TMEM178B,FAM167B,NR2F1-AS1,GPR4,PEX11G,GPER1,CRIPTO,NR2F1,TJP1,AFAP1L1,IGFBP4,ITPRIP,DLL1
Pubmed	22287577	VEGF-induced endothelial cell migration requires urokinase receptor (uPAR)-dependent integrin redistribution.	Pubmed	0.002462	1	2	4	PLAUR,ITGA5	Coexpression Atlas	gudmap_dev gonad_e11.5_F_GonMes_Sma_1000	dev gonad_e11.5_F_GonMes_Sma_top-relative-expression-ranked_1000	Gudmap Mouse ST 1.0	1.14e-17	5.389e-14	239	858	ADCY2,ADCY7,RIMKLB,DOC2B,KLF11,SHROOM3,IFITM1,LRRC4C,RASL11B,ATF3,ATP2B3,AXL,DDIT4L,BCL9,FGF18,BMP2,RUNX1,RUNX1T1,CREB3L1,PDLIM1,DCLK1,MAGI1,CHKA,KLF4,RHOU,CLCA1,HS6ST1,CNTFR,COL1A2,FAM163A,RNF19A,ZNF521,CPA1,CPA2,CRABP1,CRABP2,IER2,HAPLN1,NOL4L,TENM4,ATRNL1,VCAN,CSRP1,PLXNA4,TCF7L1,CUX1,BRINP1,ZNF362,GMEB2,MIDEAS,ZEB2,GAB2,TIAM2,MAGI2,F11R,NUAK1,SRGAP3,MRC2,JOSD1,MAFB,DNM1,DSG2,TSPAN5,EDN1,MYOF,EFNA5,EFNB1,TOB1,PLXNC1,SORBS3,LHFPL2,EMP1,ENO1,EPHA7,SPRY2,ERN1,B3GNT5,ETV6,GOLM1,EXT1,FABP6,SEMA3A,DACT1,TUBB4A,FBLN1,MYL9,ARID5B,ACAA2,AMOTL2,FST,MEX3B,FLNC,ISYNA1,ANKRD1,NR5A1,ZBTB11,GAMT,GATA4,CSDC2,TUBB6,TNRC18,SLITRK2,GLI2,GLI3,PCDH11X,RAB32,GPR37,GRK5,PTPN21,ZNF277,RASSF1,SERINC5,HGF,HES1,DNAJB1,ID1,TRABD2B,INHBB,IRS1,KCNH2,KRT7,KRT8,KRT19,AFF3,LDHB,LMNA,LOXL2,LSP1,PACRG,SMAD3,MAP2,ME1,MEIS1,MFAP2,AFF1,MME,MMP11,LIN28B,FUOM,CTNNA3,UHRF1,H19,NAP1L5,ZC3H12B,NEO1,NFIA,NFIB,PBX3,PCOLCE,CPNE8,PDGFRA,PDGFRB,PARVB,PFKFB3,PKP2,PLAT,PCDH18,PLS3,PLXNA2,DSE,MEG8,SDK2,SGTB,PPP2R2B,PRKCB,PRKD1,PRKG1,FBLIM1,LAMA1,RPP25,PTPN3,PTPRG,TTC38,MOK,SLC38A4,RESF1,CLMN,ROBO1,ROBO2,CLMP,PLBD1,LAPTM4B,LGR4,MEG3,CXCL12,SOX6,SFRP1,MRAS,RASA3,ST6GAL1,ST3GAL1,CHD7,ST8SIA1,STIL,SLC4A3,PKNOX2,SCUBE1,TENM3,PTGR1,SNAI2,C9orf72,PALLD,SOX9,PEG10,STIM1,SULF2,KLHL7,SULF1,SEL1L3,TADA2A,ADGRL3,NFKBIZ,NR2F1,NR2F2,ZFPM2,TGIF1,KIAA1217,DUSP16,SPIDR,KAT6B,TNNT1,TPM1,FNDC5,SSBP2,TXNRD1,VAV2,TNS3,WNT5A,WT1,METTL24,OLFML3,NAV2,CD248,BMERB1,NR4A3,ALX1,FRMD6,CBX8,RCN3	ToppCell Atlas	27ff3621e177e7932dd44dd6baa81551ea75a874	COVID-19-kidney-AQP1+PLVAP+EC|COVID-19 / Disease (COVID-19 only), tissue and cell type	COVID-19 Autopsy Atlas (Lung, Liver, Kidney, Heart)	1.662e-12	5.452e-08	38	192	MEF2A,MEF2C,MN1,PITPNM2,CPNE5,ADGRB3,LIPE-AS1,MPPED2,LDB2,CD34,PBX1,NHERF2,PODXL,CP,WWTR1,CRIP2,ZBTB46,GNA14,RAPGEF5,RASIP1,PTPRG,EBF1,EML1,KLF2,SEC14L1,SGK1,SLC2A3,ARHGEF15,ZNF423,PDE10A,MCF2L,TCF4,TTC28,DOCK9,GRB10,AFAP1L1,ITPRIP,KCNN3
Pubmed	8663332	The soluble catalytic domain of membrane type 1 matrix metalloproteinase cleaves the propeptide of progelatinase A and initiates autoproteolytic activation. Regulation by TIMP-2 and TIMP-3.	Pubmed	0.002462	1	2	4	MMP2,MMP14	Coexpression Atlas	GSM777063_500	Stromal Cells, LEC.SLN, gp38+ CD31+, Lymph Node, avg-4	Immgen.org, GSE15907	1.537e-17	7.268e-14	147	450	CPNE2,TSPAN18,JAG1,SEMA6A,BCAR3,LTBP4,ANGPT2,ARHGAP23,PPFIBP1,ATF3,FAM43A,CCND1,TNFRSF11A,NRP2,BMP2,BMP4,SEMA5A,SLC7A7,SERPINH1,LDB2,CD151,CDH5,KLF4,CLCA1,RASGRP3,COL4A1,ZNF521,WWTR1,CPD,CSF1,ARHGEF10,PLXNA4,ARMCX4,COCH,F11R,DOCK1,RCAN1,DSG2,ATP9A,ECE1,NUPR1,EDN1,EDNRB,TMTC1,EFNA1,EFNB2,EPHA2,ANGPTL4,LHFPL2,ELN,EGFL7,EMP1,CTTN,ERG,CLEC1A,F2R,SEMA3A,CPQ,FCGRT,IFITM3,NCKAP1,GAS6,GJA1,RND1,FIBIN,FERMT2,GPM6A,GRK5,PKHD1L1,MGLL,HES1,HSPB1,HSPG2,ICA1,IGFBP4,ITGA1,ITGA2B,KDR,LEPR,LIFR,LOXL2,MAF,ME1,MEOX1,MGST1,MMP14,TMEM176B,ACER2,POGLUT3,MYO1E,NFIA,NFIB,NID1,FGD5,NPR2,PAM,PAWR,CPNE8,PDGFB,ENPP2,PECAM1,SERPINB9,PLAT,PLOD1,PLS3,PLXNA2,PMP22,LMCD1,CLEC14A,CAVIN1,PROX1,TSHZ2,SEMA4C,OLFML2A,PTPN14,PTPRM,RGS16,MMRN2,LAPTM4B,SEMA3F,SELENOP,SH3GL3,STAP2,BTBD3,FSCN1,SPARC,ADGRL4,TNS2,TEK,NXN,NR2F2,TGFBR3,ARAP3,TIMP2,TJP1,SUSD2,CLDN5,AGRN,DDAH1,DAPK2,FLRT2,YES1,SMYD2,PXDN,APOLD1,MADCAM1,RCN3	ToppCell Atlas	8f20d3511dcb44445592b17d005a53da0052ae56	facs-Diaphragm-Limb_Muscle-3m-Endothelial-nan|Diaphragm / Tongue_Heart_Limb_Muscle_Aorta_Diaphragm - method, tissue, subtissue, age, lineage, cell ontology and free annotation	Mouse Aging Atlas- Tabula Muris Senis	1.662e-12	5.452e-08	38	192	DYSF,SCARF1,FAM43A,CRACR2B,NRP2,TSC22D1,NOTCH1,CA4,CAV2,MAGI1,SOX18,ALS2CL,NHERF2,PODXL,AKAP12,PIM3,RASIP1,PTPRR,BCL6B,EML1,TMEM88,KLF2,CXCL12,FLI1,ARHGEF15,SLFN5,STAB1,NOD2,MCF2L,LNX1,GPR4,DOCK9,MGLL,AFAP1L1,TNFAIP8L1,IRF1,KCNA5,MALL
Pubmed	9725910	Activation of androgen receptor function by a novel nuclear protein kinase.	Pubmed	0.002462	1	2	4	AR,CDK1	Coexpression Atlas	JC_hmvEC_2500_K1	JC_hmvEC_top-relative-expression-ranked_2500_k-means-cluster#1	PCBC	1.839e-17	8.697e-14	255	936	ABCA4,TSPAN18,DYSF,NCEH1,C1QTNF5,DOC2B,ANGPT2,ARHGAP23,ANXA2,PPFIBP1,PDLIM4,ASPH,HYAL2,FAM43A,STARD13,AXL,PXDC1,CCND1,TNFRSF11A,TNFRSF10C,CDKL1,CFLAR,BMP4,BMP6,SYNJ2,CACNA2D1,THSD7A,FCHO2,LDB2,CD9,CD34,SCARB2,CD59,CD151,TRIM47,CDH5,ELAPOR2,CHM,ARHGAP22,SPACDR,RASGRP3,BACE2,SH3BP5,COL4A1,COL4A2,COL13A1,RPH3AL,NOX4,WWTR1,GABBR2,CSF1,CSRP1,PLXNA4,PPP1R16B,UBE3C,CTSB,CTSO,CTSZ,ASAP1,NUAK1,ATP9A,ECE1,TSPAN5,EDN1,CALHM2,MYOF,PLLP,CACNG6,EFNA1,LATS2,MYEOV,EGFL7,EMP1,SLC43A2,ABI3,ERG,CLEC1A,MECOM,GOLM1,F2R,FZR1,SCGB3A1,NOD1,CHST15,CPQ,FCGRT,STEAP1B,SCARA3,RNU1-2,RNU1-1,FOXO1,SEMA6B,ATG7,HTATIP2,PRXL2A,PCGF5,GAS2L1,ANKRD1,PNMA2,PDE10A,LINC00475,TSPAN9,ME3,ENO4,TUBB6,ZNF469,SRPX2,RBMS3,GNAI2,GNGT2,PRUNE2,CCR10,GRK5,RAPGEF4,C1QL4,GRN,PKHD1L1,TBC1D8,ADAMTS6,MGLL,HMOX1,AFAP1L1,HPCAL1,HSPG2,TNFAIP8L1,MOB3A,SHROOM1,IGFBP4,IL6,BRINP3,MTMR9LP,INHBB,ITGA1,ITPKB,KDR,ZNF487,LMNA,LOXL2,ARPIN,SMAD3,MCAM,MMP1,UNCX,ZNF517,CEP112,ARHGAP27,ST3GAL6-AS1,ACER2,SLC66A1LP,MYH9,NHSL2,NBL1,ZNF467,NEDD9,NF2,NFIB,CD163L1,NID1,FGD5,NOTCH4,NOVA2,CBLN3,NRCAM,TAMALIN,PDE4B,PDGFB,CARD10,PARVB,LINC03124,SERPINB9,DBNDD1,PLAT,PLS3,PLXNA2,MEG8,ANKRD33,MANSC1,CLEC14A,PRKCH,CAVIN1,PROX1,GIPC2,MXRA7,PTPN14,PTPRN2,PZP,ARSJ,SLFN12,ZDHHC14,GLIS3,CRTAC1,RGS3,ZFHX4,MMRN2,CMTM7,THSD4,RPS6KA2,FAM110D,CNTNAP3,HSD11B1L,ZNF702P,CXCL12,SGK1,ST6GAL1,ST3GAL1,PLA2R1,PIEZO2,SNAI1,PLXND1,EPB41L4A,N4BP3,ADGRL4,MAST4,SLC16A11,MICA,LINC01091,FBLN7,SASH1,TEK,NR2F1,NR2F2,COL18A1,ARAP3,TIMP2,NANOS3,CLDN5,TNFAIP2,TNFRSF1A,CLDN14,TRIO,TXNRD1,NRARP,LINC00607,FLRT2,UTRN,UVRAG,PARP12,ATG9B,PROX1-AS1,VWF,XG,CNTNAP3B,ZBTB38,SEMA3G,SMYD2,GDPD5,CYRIA,PXDN,APOLD1,ZNF438,ANO2,RTN4,FAM171A1,HYI,RCN3	ToppCell Atlas	cb906b10cad76e978c5c0b966215368ebef30e51	droplet-Kidney-KIDNEY-1m-Endothelial-Pecam____Kidney_cortex_artery_cell|Kidney / Skin_Bladder_Kidney_Mammary_Gland - method, tissue, subtissue, age, lineage, cell ontology and free annotation	Mouse Aging Atlas- Tabula Muris Senis	1.662e-12	5.452e-08	38	192	ACVRL1,LTBP4,ALOX12,ISLR2,ADAM15,CRACR2B,CAV2,TAMALIN,LDB2,CD34,TRIM47,CYTH3,PARVB,CYTL1,KLF4,NHERF2,DUSP26,CTHRC1,PODXL,CRIP2,PALMD,RASIP1,CASTOR1,PTPRR,RBP1,TMEM88,RAMP2,HSPA12B,EHD2,ARHGEF15,CIMAP1B,SLFN5,AFAP1L2,TGFB2,TMEM44,SCN11A,FAM181B,MALL
Pubmed	30687013	CSF1R Stimulation Promotes Increased Neuroprotection by CD11c+ Microglia in EAE.	Pubmed	0.002462	1	2	4	CCL2,CSF1	Coexpression Atlas	gudmap_dev gonad_e13.5_M_SertoliCell_Sox9_1000	dev gonad_e13.5_M_SertoliCell_Sox9_top-relative-expression-ranked_1000	Gudmap Mouse ST 1.0	1.901e-17	8.99e-14	243	880	GRAMD1B,ADORA1,MICAL3,BCAR3,ALDH3B1,DOC2B,ISLR2,USP28,PPFIBP1,FBRSL1,DGKD,SHTN1,KIAA1614,ASS1,ATP2B3,ALDH7A1,DPY19L3,AXL,DDIT4L,FGF18,SYNJ2,CASP6,SEMA5A,SCARB1,CD151,TRIM47,CDH2,CACNA2D2,ADGRG1,CHKA,CLCA1,RRAGD,HS6ST1,SH3BP5,COL9A3,NCOR2,FOXP4,NOL4L,VCAN,CST3,PPP1R16B,AUTS2,CTNNA2,ARHGEF4,RIPOR2,SCRN1,ZNF362,ELMO1,TSPAN17,TRANK1,COCH,SRGAP3,ESPN,RCAN1,DSG2,DTNB,ARPC1B,EDN1,PLXNC1,SORBS3,SERPINB1,ELF4,CTTN,ENO1,EPHA7,EPS8,EYA1,SLC22A17,PTK2B,FAT1,FBLN2,CPQ,GPC4,FGF13,FGL1,TMEM117,VAT1,SEMA6C,ISYNA1,P3H4,LSR,SPINT2,CELF2,NR5A1,GAMT,IQGAP2,SEPTIN9,GAS6,GATA4,GCNT1,GJA1,PPARGC1A,TNRC18,AFAP1L2,PGAP2,GMPR,CLEC12B,GPM6B,RAB31,GPR37,KMT5A,WWP2,CNMD,RAPGEF4,TBC1D8,TEX30,SERINC5,CGNL1,PADI2,HMOX1,HPCAL1,HSPB1,MIIP,NKD2,INHBB,ITGA6,LRRTM3,SCX,ITGB5,ITPKB,KRT8,LDHB,LIMK1,SMAD7,MAP1B,ME1,MEF2A,MGST1,PPM1L,AFF1,DPPA5,MME,MMP11,STXBP6,MTM1,BEST4,CTNNA3,MXI1,MYBL1,MYO7A,NEDD9,NFIA,PCSK6,ETFRF1,PCOLCE,WIPF3,SIAE,SERPINE2,SSH1,RIN2,PLCB2,PLEC,PLXNA1,SCHIP1,TMEM114,VSIG10,PRKAR2B,PRKCB,PRKD1,MAPK13,MASP1,LAMA1,PTCH1,MXRA7,RPP25,ABCD3,NUDT19,RARA,SOBP,ROBO1,MARVELD2,ECHDC2,CMTM7,PLBD1,GLDN,RPS6KA2,MEG3,SOX8,RREB1,SBSN,SORT1,SOX6,UXS1,MRAS,RHOBTB3,KIF21A,ST6GAL1,ST8SIA1,PLA2R1,ELL2,PTGR1,NINL,SMTNL2,SOX9,SOX10,FNBP1,SPP1,ARHGAP26,CDH23,ZNF395,MAST2,MBOAT2,STIM1,ADHFE1,PHLDB1,FGD4,SVIL,SEL1L3,ADAMTS16,TACC1,MTCL1,ADGRL2,TCEA3,SIN3B,ZFPM2,TGIF1,COL18A1,TIAM1,KIAA1217,DUSP16,TNNI3,DDAH1,MKRN1,FNDC5,UTY,TNS3,VDR,FNDC3B,LMF1,WT1,CHCHD10,AGPAT4,C15orf39,OLFML3,SLC38A1,PXDN,NADK,NAV2,KAZALD1,SLC44A2,CEMIP,SLC7A5,CBX8	ToppCell Atlas	43beaac1de99b9c1a6dab4a450b4e81286987b64	Primary_Motor_Cortex_(M1)-Non-neuronal-Macroglial-Astro-Astrocyte-Astro_L1-6_FGFR3_ETNPPL|Primary_Motor_Cortex_(M1) / Sample groups (6 Anatomical region groups), with 5 level hierarchy of cell types	Human Adult Multiple Cortical Areas SMART-seq	1.662e-12	5.452e-08	38	192	ACACB,APCDD1,LCNL1,PHYHD1,ATP1B2,AXL,BMP7,NHERF1,NKAIN4,LRIG1,CST3,GDPD2,PTGDS,CABLES1,PYGM,EMID1,F3,FBLN1,SPON1,FGFR3,SDC4,PSD2,SH3BP2,ACSF2,SALL3,ACSS1,GLI2,GLI3,CGNL1,PARD3,HPSE2,EZR,GAREM2,HES5,ITGB4,PAPLN,LFNG,NHSL1
Pubmed	29806219	Alterations in retinoic acid signaling affect the development of the mouse coronary vasculature.	Pubmed	0.002462	1	2	4	DHRS3,TAGLN	Coexpression Atlas	ratio_EB_vs_SC_2500_K3	ratio_EmbryoidBody_vs_StemCell_top-relative-expression-ranked_2500_k-means-cluster#3	PCBC	2.146e-17	1.015e-13	288	1094	APCDD1,LRRC43,FZD1,GMNC,HEG1,AFP,PCDH19,SORCS2,ALX3,APOB,LRRC4C,ZFHX3,DLK1,BMP4,BMP7,CABP7,WFDC1,SEMA5A,CDH2,CDH17,RHOU,LHX2,SHC2,FSCN2,BAMBI,CNTFR,COL1A2,COL2A1,COL4A1,COL4A2,WHRN,COL5A1,COL6A2,COL8A2,FAM163A,TBX4,COL15A1,NEK7,OSR2,NOX4,PABPC4L,CPA1,GATA5,ADGRA2,CRHBP,HAPLN1,WFDC3,TENM4,CSPG4,CSRP1,PLXNA4,SCUBE3,CALY,ST18,ZNF536,LYPD1,SPOCK3,MRC2,KIF19,DLX1,DNAH9,SHANK1,CRISPLD2,SOST,RCAN1,EBF1,EDN3,EFNB2,MBNL2,TMEM132E,PRDM12,ELAVL4,ELN,EPHA3,EPHA7,EPHB3,TMEM88,EPS8,APC2,CLVS1,PRR16,ZIC4,DACT1,FBLN2,SPON1,ARID5B,LOXL4,LRRN2,TMEM117,DCDC2,PSD2,FMOD,AK8,FANK1,ADGRA1,FRMPD3,GABRG3,NKX6-2,TMEM8B,CAPSL,CPLX2,PDE10A,GFRA2,PCDH17,CUEDC1,KIRREL3,ZNF469,FIBIN,MAMDC2,DCLK2,ZDHHC8BP,KDELR3,GPM6A,ADAMTSL1,GPER1,GPX5,C1QL4,GRIK2,SFT2D3,ZNF503,AFAP1,ADAMTS6,FZD10,PRDM6,HGF,HPSE2,PAPPA2,IDUA,MIR3689C,NKD2,CNTNAP4,INHBA,INSM1,ISL1,LRRTM1,ITGA1,VWA3B,AFF3,LRRC4B,GNG12-AS1,LMX1A,LMX1B,LOXL1,LRP2,LSAMP,LY6H,SMAD6,MAF,CLEC18A,MAP6,ARSI,MME,MMP1,MN1,UNCX,SBF2-AS1,NPAS4,H19,MYT1,RIPPLY3,TMTC2,NEDD9,NHLH2,BMPER,MORN3,CBLN3,NTRK2,NTN3,ROR2,PRECSIT,OLR1,OTX1,PALM,PAX3,PAX6,PAX7,PCDH8,PDGFRA,PDGFRB,ENPP2,HSPA12A,PLAGL1,PLAT,PDZRN4,SDK2,LMCD1,MXRA8,CLEC18C,POU3F2,TMEM235,PPEF1,NKAIN4,MIR219A2,STKLD1,REM2,PRPH,MASP1,PSD,CLEC18B,TSHZ2,CIMIP1,CYP2W1,PTPRN2,ARSJ,ENOX1,CLXN,RBP4,GLIS3,EVA1B,ZFHX4,KLHDC8A,ROBO2,CLMP,LINC00445,CYBRD1,ADAMTS9-AS2,MIR548I2,DNAJC22,SCD5,WLS,MIR9-2HG,TNFRSF19,CCDC33,SOX6,SELENOP,CFAP144,RHOBTB3,ST8SIA1,SIM2,SLC1A2,PKNOX2,SCUBE1,HHAT,SLIT1,ADAM33,ANKFN1,MYT1L,SOX5,ZCCHC24,SOX10,SPARC,NPAS3,SSPOP,ERP27,SULF1,CFC1,LINC01091,CNTN2,FBLN7,GSX2,SAXO4,NR2F1,NR2F2,ZFPM2,TGFBR3,SERTAD4,NANOS3,RIMBP2,OTX2-AS1,GDF6,RFTN2,SOX1-OT,EBF2,WNT5B,KCNE4,CADM1,OAF,FLRT1,VTN,WNT1,WNT5A,WNT2B,METTL24,ELFN1,BARHL1,EMX2OS,NKAIN3,CRB2,CELF4,KAZALD1,CIMIP5,CD248,ADAM12,MFAP5,ALX1,FRMD6,PWWP3B,CBX8	ToppCell Atlas	057ad22b878c0c5fb59ed1412ca13db945c57a5a	Pericytes|World / lung cells shred on cell class, cell subclass, sample id	Pathobiology of Pulmonary Fibrosis (Reyfman et al., 2019)	1.662e-12	5.452e-08	38	192	MCAM,PPP1R14A,ACTC1,ADCY5,FAM162B,ATP1B2,CACNA1H,NOTCH3,BRSK2,WFDC1,ARHGEF25,CDH13,NR2F2-AS1,SEMA5B,COL1A1,ADGRA2,AKAP12,CRISPLD2,RARRES2,MRGPRF,GJC1,EBF1,EDNRA,TBX2-AS1,MYL9,CXCL12,FLNC,SMTN,ECRG4,ADAM33,SMOC2,NR2F1,COL18A1,TPM2,HOXA6,HSPB6,KCNA5,LRRC4B
Pubmed	19144988	Plasmacytoid dendritic cells prime alloreactive T cells to mediate graft-versus-host disease as antigen-presenting cells.	Pubmed	0.002462	1	2	4	MYD88,B2M	Coexpression Atlas	Facebase_RNAseq_e10.5_Neural Epithelium Overlying Central Eminence_1000	FacebaseRNAseq_e10.5_Neural Epithelium Overlying Central Eminence_top-relative-expression-ranked_1000	FaceBase_RNAseq	2.727e-17	1.289e-13	265	986	CPNE2,ADA,PPM1H,TLE5,H4C8,SHROOM3,SORBS2,ANXA2,TRIM71,CASTOR2,SHTN1,RHOA,NCOA1,ASTN1,ATP2B2,KIF1A,CCND1,DLK1,FGF18,INPP4B,BICD1,BMP1,PROM1,SP8,BMP6,KLF5,CACNA1H,LDLRAD4,CACNA2D1,PTBP2,RUNX3,CD247,CD27,SCAF11,LRBA,SRRM3,CDH1,CDH2,CDH4,CDK6,CDKN1B,MAGI1,ADGRG1,FOXN3,LHX2,SLC22A8,NRXN2,TJP2,COL2A1,WHRN,RPH3AL,FOXP4,CELSR1,AATK,LRRC3B,CNTNAP2,ST18,ZNF536,PHF19,SCRN1,MSI2,NKX2-8,SRGAP3,G3BP2,MAFB,DLX1,CRISPLD2,ARL9,HIVEP3,ARL4C,TMTC1,CELSR2,PLXNC1,WFIKKN2,ANGPTL4,SP9,ELAVL2,ELAVL4,ENO2,EPHA4,EPHA7,EPHB3,SLC43A2,SPRY2,NR2F6,APC2,ETV4,MECOM,GOLM1,ADGRV1,SLC18B1,CLVS1,NGRN,ZIC4,TUBB4A,SPON1,FGF8,SPSB4,FGFR3,SEMA6C,RTL6,MBIP,LSR,CELF2,TMEM8B,SRRM4,CSDC2,PPARGC1A,ST6GAL2,NTNG2,GJE1,PCDH11X,DCLK2,GNG4,GPM6A,GPM6B,VAX1,CECR2,PCLO,GRID2,GRIK2,CIT,ARK2C,ZSCAN10,GYPC,PAPPA2,CELF5,ZFHX2,BRINP3,INPP5A,ISL1,JARID2,KCNH2,KCNN3,LAG3,LDHB,LFNG,LRP2,LSP1,EPCAM,MAP1B,MAP2,IL17D,ME1,SHC3,MEIS1,MGST1,PPM1L,LIN28B,FAM221A,HIPK2,FEZF1,MYT1,TMTC2,NELL2,DENND5B,NPR2,NRCAM,NTRK2,OTX2,PDE4D,PDK2,ENPP1,SERPINF1,SIAE,SERPINE2,PIM1,TRHDE,LARGE2,SDK2,FAT3,NKAIN4,IL17RD,PROX1,AHI1,BCOR,MXRA7,IQSEC3,FEZF2,CENPU,LRRC8D,RGS16,CCDC88C,EFCC1,MARVELD2,MRAP2,ZNF326,RPL41,STK32B,MEG3,RTKN,GRHL2,SORT1,SALL1,MIR9-2HG,PHF21B,RBM38,SOX6,PRR36,KIF21A,ARX,FHOD3,CHD7,SIM2,SKIL,SLC1A2,PKNOX2,SCUBE1,FAM111A,CCDC68,NINL,C9orf72,PRDM16,SNRPN,SMTNL2,ZNF292,SOX2,SOX5,SOX9,CPAP,SRC,NPAS3,ABCG4,GSE1,FGD4,SULF1,NUP210,SYN1,PHLPP1,SLC16A11,LHX5,TACC1,WSCD1,CUX2,TRIM2,NEDD4L,U2SURP,TIMP2,NKX2-1,TJP1,NR2E1,MAPK8IP2,PRMT8,DDAH1,NRARP,MGAT5B,ZNF367,WNT1,WNT7B,XK,YES1,ZIC2,BCL11B,ZBTB16,OLFML3,SLC38A1,STOX2,PRDM9,PAX8,FZD5,ACKR3,WNK2,BMERB1,GLB1L2,SPATA13	ToppCell Atlas	8b86db2ebe0199fee0e9800566a619a24bfdeed5	renal_cortex_nuclei-CKD+DKD_normotensive|renal_cortex_nuclei / Celltypes from Cells and Nuclei per compartment and clinical group	Integrated Single-nucleus and Single-cell RNA-seq of the Adult Human Kidney	1.662e-12	5.452e-08	38	192	MAP2,MBP,MET,GAS7,DGKD,ABCC3,AXL,NFATC1,SERPINE1,DCLK1,LRRFIP1,COL5A1,AKAP12,HIF1A-AS3,GATAD2A,ATP13A3,HS3ST1,DTNA,PEAK1,ETS2,ST3GAL1,SLC2A3,TENM3,ABLIM2,SAMD4A,SEPTIN9,TUBB6,STK10,MTCL1,TGFBI,EEPD1,MACF1,GPR176,PIK3R5,DDAH1,ITGA3,RTN4,LMNA
Pubmed	9422762	Cell adhesion kinase beta forms a complex with a new member, Hic-5, of proteins localized at focal adhesions.	Pubmed	0.002462	1	2	4	PTK2B,TGFB1I1	Coexpression Atlas	facebase_RNAseq_e14.5_palate_poster_distal_ERK2_WT_2500	facebase_RNAseq_e14.5_palate_poster_distal_ERK2_WT_2500	Gudmap RNAseq	3.514e-17	1.662e-13	374	1520	APCDD1,SPC25,CYGB,HACD4,DYSF,ADA,ADCY2,SORCS1,FZD1,RIMKLB,SORCS2,ALCAM,LTBP4,SMIM19,DOC2A,TPST1,APBB2,IFITM1,UPRT,PRORSD1P,MEAK7,IGDCC4,ARSB,NCOA1,ASTN1,RASL11B,PHACTR1,B3GALNT1,AXL,ADGRB2,DDIT4L,DLK1,FBXO17,BCL9,FGF18,BMP4,BMP6,C1QB,ZNF778,SGCE,RAB29,LDLRAD4,CA12,CACNA1C,CACNA2D1,CACNB3,CALM2,CAPN2,SEMA5A,ARTN,RUNX1,RUNX1T1,ARHGEF25,CREB3L1,LDB2,NMI,SLC16A5,PDCD5,CD40,CDH4,CDH5,DCLK1,EVI5L,CDK6,KLF4,SLC22A8,RASGRP3,NTN1,COL1A2,COL2A1,COL4A2,COL5A1,COL6A1,COL6A2,COL16A1,PAMR1,ADAMTS2,ZNF521,OSR2,NOX4,WWTR1,CRABP1,ADGRA2,CREB5,COL23A1,ANKRD44,CSF1,TENM4,FEZ1,LRRC3B,SH3PXD2A,VCAN,CSPG4,CTSZ,ADAMTSL2,HDAC9,ZNF536,CYP2F1,DAB1,DAP,BRINP1,RILP,FAM174A,FBXO4,MRC2,RABGAP1L,MAFB,DNM1,SHANK1,MARVELD1,DTX1,EBF1,GPC6,PI15,EDN3,HIVEP3,TMTC1,EFNA1,RAB34,EGFR,ANGPTL4,SORBS3,LHFPL2,SERPINB1,ELF4,ELN,EML1,EGFL7,EMP1,EPHA3,EPHA4,EPHA7,EPHB3,EPS8,ERG,EXT1,FKBP11,PHF21A,KLF2,SEMA3A,PRR16,DACT1,FAT1,CORO2B,FBLN2,NOD1,MYL9,CPQ,FCGRT,SCARA3,PRRX2,FLNC,FMOD,CAMKK1,P3H3,NPTN,LUC7L2,NR5A2,FUCA2,TPPP3,IQGAP2,PDE10A,GFRA2,PCDH17,CSDC2,ST6GAL2,RBMS3,FIBIN,LNX1,RAB32,GNGT2,KDELR3,GPM6A,GPM6B,ADAMTSL1,GRK5,GPX7,GRM7,GSN,ZNF503,PLXDC2,ADAMTS6,RASSF1,PKP3,IRAK3,RASSF8,SYNPO,SCOC,IDUA,NKD2,BRINP3,INHBA,LRRTM3,ITGA1,KCNA6,KCNJ8,LAMA2,LDHB,LEPR,LGALS8,LMNA,LMX1B,LOXL1,LSAMP,LSP1,CD180,LYN,MARCKS,MAF,MAN2A1,MAP2,CD109,ARSI,MFAP2,TRPM1,MME,MMP11,MN1,TMEM176B,FAM221A,FUOM,MST1R,MYBL1,POGLUT3,MYLK,MYO7A,NBL1,TMTC2,NEDD9,NFIA,NFIB,NFIC,LMNTD1,NOTCH4,NPR2,PRICKLE1,NTRK2,PAM,WDR86,RFLNA,PBX3,PDE3A,PDE4D,COL26A1,PDGFRA,PDGFRB,PDK2,ENPP2,PECAM1,SERPINF1,PF4,SIAE,SERPINB5,SERPINB8,SERPINB9,PKP1,PLAGL1,PCDH18,APBB1IP,PMP22,DPP7,SDK2,SGTB,LMCD1,FAT3,MXRA8,NKAIN4,CLEC14A,PRKG1,PROX1,MASP1,ZNF280D,TRPM7,METRNL,MXRA7,OLFML2A,PTPN6,MAMSTR,BANK1,CERS4,MOCOS,PARP8,SLFN12,DYNC2I1,RGS10,EVA1B,ROBO1,ROBO2,CLMP,ZNF326,RPL41,RPS13,MEG3,PLEKHH3,S100A11,TTC7B,CSGALNACT2,SCN2B,PRCD,EIF4E3,SDC2,SELENOP,SFRP1,SFRP2,MRAS,SH3GL3,C14orf39,FHOD3,SRR,BTBD3,TET1,SLIT1,SNAI2,SMARCD3,ADAM33,MBD5,PALLD,SAMD4A,FOXJ2,ZCCHC24,SOX15,SPARC,CHST14,SPP1,PERP,SMOC2,N4BP3,NKAIN2,STK3,SULF2,SULF1,SVIL,ADAMTS16,C3orf70,ADGRL3,EHBP1,TNS2,TEK,NXN,ZFPM2,ANGPTL2,TIMP2,SERTAD4,CLDN5,TNNI3,TNNT1,PRMT8,SSBP2,RFTN2,RAB38,KCNE4,OAF,RTL8B,FLRT2,UTY,FNDC3B,VWF,WNT5A,WNT7A,CRYGN,SLC2A13,OLFML3,LRP8,TDRD3,PRDM11,EFHC1,CD248,ATP10A,SSPN,KLHDC1,DCAF12L1,PWWP3B,MADCAM1,RCN3	ToppCell Atlas	60b1312e84f6d6448365a952469c506c00b5fe93	COVID-19-Heart-Fib_+_EC_+_Pericyte|Heart / Disease (COVID-19 only), tissue and cell type	COVID-19 Autopsy Atlas (Lung, Liver, Kidney, Heart)	1.662e-12	5.452e-08	38	192	APBB2,GAS7,ADGRB3,LDB2,SERPINE1,ABCA9-AS1,DCLK1,CYTH3,CTSC,COL1A1,COL5A1,COL12A1,WWTR1,AKAP12,SNED1,BNC2,GFPT2,AKT3,DYNC2H1,SOBP,EBF1,CLMP,CORO2B,SPON1,CXCL12,AGAP1,NID2,SPECC1,PKNOX2,PRICKLE2,SMOC2,TCF4,TTC28,COL18A1,DDAH1,ANKS1B,FRMD6,LTBP2
Pubmed	11069302	Regulation of apoptosis at cell division by p34cdc2 phosphorylation of survivin.	Pubmed	0.002462	1	2	4	CDK1,CDK2	Coexpression Atlas	GSM777046_500	Stromal Cells, Fi.Sk, gp38+ CD140a+, Skin, avg-4	Immgen.org, GSE15907	3.602e-17	1.703e-13	143	437	CYGB,FZD1,ALDH3A1,LTBP4,ATF3,DCBLD2,AXL,PXDC1,DLK1,BMP1,KLF9,SGCE,SERPINH1,CREB3L1,CD34,KLF4,QPCT,NTN1,COL1A2,COL5A1,COL6A1,COL6A2,PAMR1,ADAMTS2,ZNF521,WWTR1,NR1D1,CSF1,VCAN,CYP2F1,SPOCK2,MRC2,GFPT2,DNM1,HSPB8,EBF1,NUPR1,MYOF,EGFR,ELN,EMP1,CTTN,EPHA3,DACT1,FBLN1,FBLN2,CPQ,FCGRT,IFITM3,GPC4,LOXL4,FST,SCARA3,VAT1,TPPP3,NCKAP1,GAS6,TUBB6,GJA1,SRPX2,FERMT2,KDELR3,GRB10,TWIST2,GSN,PLXDC2,HSPG2,ID3,IGFBP4,IL6,IRS1,ITGB5,LAMA2,LMNA,LOXL1,LOXL2,MEIS1,MFAP2,MGST1,MMP14,H19,NBL1,NEO1,NFIA,NFIB,NID1,BMPER,ADGRD1,NPR2,OPCML,PCSK6,PAM,PCOLCE,PDGFRA,PDGFRB,ENPP2,SERPINF1,CYTL1,SERPINE2,PLAT,PLOD1,PCDH18,PLS3,PMP22,MXRA8,CAVIN1,MXRA7,RARRES2,KIRREL1,CLMP,TMEM100,RYK,SDC2,SFRP1,SFRP2,RHOBTB3,TENM3,AHNAK2,ZCCHC24,SPARC,SMOC2,TMBIM1,SULF1,SASH1,TNS2,TEK,TGFBR3,SH3PXD2B,ANGPTL2,ABCA6,TIMP2,TNFAIP2,TNXB,TPBG,FLRT2,FNDC3B,WNT5A,XDH,OLFML3,PXDN,CD248,MFAP5,RCN3	ToppCell Atlas	9a1aeac3ecf31f865a23d8ee15a82aef31779089	PND28-Endothelial-Endothelial_blood-vessel-Microvascular_EC-CAP2|PND28 / Age_group by Lineage, Lineage_subclass, Cell_type, subtypes-by-prolif	Mouse_Lung_DropSeq_E16-P28	1.662e-12	5.452e-08	38	192	MAPT,ACVRL1,TMEM176B,PRX,STXBP6,ZFHX3,RIPPLY3,CCND1,CA4,CAV2,CD34,SERPINE1,CD47,CYTH3,KLF4,NHERF2,CLU,HOMER3,PODXL,CLIC4,CRIP2,RTL8A,MXRA7,RGS12,PLLP,RAMP2,RELL1,MYL12A,SMARCA2,MAP1LC3A,TIMP2,TSPAN15,DDAH1,MGLL,TMEFF2,AFAP1L1,ITGA3,JUN
Pubmed	22733437	FAK, CD44v6, c-Met and EGFR in colorectal cancer parameters: tumour progression, metastasis, patient survival and receptor crosstalk.	Pubmed	0.002462	1	2	4	MET,CD44	Coexpression Atlas	PCBC_SC_1000	Progenitor-Cell-Biology-Consortium_StemCell_top-relative-expression-ranked_1000	PCBC	4.141e-17	1.958e-13	265	989	RAB19,SYN3,CSMD2,TMEM132B,ADCY2,UNC5A,FHAD1,ADRA2C,AFP,SEMA6A,ALOX12P2,ALPL,TRIM71,KCNK5,RASL11B,KIF1A,ADGRB1,MIR4697,TNFRSF11A,VWDE,SP8,ZNF878,NR1I2,GYG2,FOXH1,ARTN,CLDN10,TENT5B,CCK,SLCO4C1,KCNQ4,SYNGR3,CDH1,CDH8,LRAT,CACNA2D2,TRIML2,CHGA,ICMT-DT,POU2F3,PCYT1B,COL9A1,LINC02901,GDF3,CRABP1,CRYGD,TESMIN,LRRC3B,ATRNL1,CNTNAP2,CTNNA2,SEC14L5,GPRIN2,ZFP42,BRINP1,OPTC,COCH,ATP2C2,MARVELD3,HCN4,PHC1,MIR124-1HG,ELAVL2,EMX1,HERC5,EPHA1,RASGRP2,TDRP,B3GALT5,ADGRV1,KIRREL2,SLC15A3,FABP6,HMCN2,WFDC2,GPC4,FGFR4,SYT3,LARP7,ARID3B,BICDL1,LSR,SCGB3A2,FBN3,MEGF10,PLAAT5,GABRA5,TJP3,GABRB3,FAM201A,JPH4,SALL3,ATP8A2,SRRM4,UGT3A1,HAPLN4,NMRK2,GFRA2,GJA1,PCDH11X,GARIN1B,GNAL,GNG4,GPM6A,GPM6B,CECR2,CNMD,GRB7,GRID2,B3GNT7,GRIK5,GRM4,HPDL,ZSCAN10,PKP3,HAS3,C1orf94,NXPH2,HELLS,HIP1,HLA-DOA,HNF4G,ONECUT1,SBK1,FAM120A2P,HPN,HSPA2,MIR4687,CELF5,SOWAHD,MIR4784,PLD5,JARID2,ANOS1,KCNA6,KCNN3,KCNQ2,FGFBP3,RBPMS2,EPCAM,ALG1L1P,DPPA5,LIN28B,TSPAN33,ESRG,FEZF1,MYBPC2,MYCN,NELL2,NOS1,ROR1,SLC2A14,GPR143,RIPK4,OTX2,ZDHHC22,MIR589,PAH,PCDH8,CCDC63,ENPP1,WIPF3,PF4,CYP2S1,RNU6ATAC,DBNDD1,A2ML1,PLA2G2A,PIMREG,JAKMIP1,RBM47,LARGE2,PACSIN1,L1TD1,POU3F4,PPM1B,PPP1R1A,PPP2R2B,PPP2R2C,NKAIN4,PRKCB,PRKCG,RTN4RL2,MAP2K6,KLK7,PRSS8,KLK10,LAMA1,CCDC172,NKAIN1,SLC22A20P,MOCOS,CRYBG2,RARRES2,SLC38A4,LINC00545,ZMAT4,RGS7,CLDN23,NSUN7,PLEKHG4B,PLEKHG6,MARVELD2,MRAP2,ACOXL,NANOG,SYNDIG1,GRHL2,ESRP2,SALL1,SCN4B,SCNN1A,ADAMTS20,PHF21B,SFRP1,SFRP2,SH3GL3,SLC8A2,SEPHS1,SHANK2,IGSF9B,PRDM14,SNRPN,SOX2,SOX3,SOX15,NMNAT2,MFSD6L,SSTR2,N4BP3,ST14,DPEP3,ADAMTS16,SYN1,COBL,TACR3,UNC5D,CNTN2,RAB17,ENTREP2,CRIPTO3,RNF175,SLC7A8,TLL2,DLEU7,TNNI3,TNNT1,ADAMTS19,C16orf89,FAM83F,ARHGAP8,VIPR2,RBFOX3,XK,XRCC5,ZIC2,CRB2,CCDC177,FZD5,KCNK17,LHX4,C6orf132,DCAF12L1,C13orf42,JPH3	ToppCell Atlas	4e47a02007f562f29ba5910df64d32a0167d0bd1	LPS-IL1RA-Stromal_mesenchymal|LPS-IL1RA / V2 postpublication: Rhesus Genome Updated; Treatment groups by lineage, cell_type_level1, cell_type_level2	PretermPrimateLungAtlas	1.662e-12	5.452e-08	38	192	MEIS1,MMP2,LTBP4,ANK2,MYH10,BCL2,PCDH7,COL1A1,TBX4,COL16A1,MOXD1,PLXNA4,PRKG1,BNC2,GFPT2,HS3ST3A1,CRISPLD2,RARRES1,RARRES2,DTNA,S1PR3,CLMP,FBLN1,SPON1,FHL1,PKNOX2,TENM3,SLIT3,DENND2A,PDE10A,GPC3,GLI2,ADAMTS17,EMILIN1,NR2F1,SLCO3A1,PCDH15,CCBE1
Pubmed	14729580	Genetic polymorphisms of MPO, COMT, MnSOD, NQO1, interactions with environmental exposures and bladder cancer risk.	Pubmed	0.002462	1	2	4	COMT,NQO1	Coexpression Atlas	gudmap_dev gonad_e12.5_F_VasAssocMesStromOvary_Sma_1000	dev gonad_e12.5_F_VasAssocMesStromOvary_Sma_top-relative-expression-ranked_1000	Gudmap Mouse ST 1.0	4.204e-17	1.988e-13	224	797	ETFBKMT,CYGB,ADCY2,PLIN2,HEG1,RIMKLB,ALCAM,DOC2B,IFITM1,LRRC4C,IGDCC4,ATF3,SLC4A4,ATP2B3,RNF182,AXL,DDIT4L,DLK1,BCL9,BMP2,RUNX1,RUNX1T1,CREB3L1,CCND2,CDH2,DCLK1,MAGI1,KLF4,RHOU,CLCA1,HS6ST1,BACE2,CNTFR,COL1A2,FAM163A,NEK7,ZNF521,OSR2,CPA1,CPA2,WWTR1,CRABP1,CRABP2,IER2,HAPLN1,TENM4,ATRNL1,VCAN,PLXNA4,DAB1,ZNF362,MAGI2,SRGAP3,MAFB,DNM1,DNMT3A,DSG2,TSPAN5,MYOF,EGFR,PLXNC1,ANGPTL4,LHFPL2,EMP1,EPHA3,EPHA7,B3GNT5,GOLM1,EXT1,SEMA3A,SLC41A2,TUBB4A,MYL9,GPC4,ACAA2,FGFR2,FST,MEX3B,PRRX2,FLNC,ISYNA1,ACOT1,NR5A1,GAMT,SEPTIN9,GAS6,GATA4,GFRA2,CSDC2,TNRC18,GLI2,GLI3,PCDH11X,RAB32,GPD2,GPR37,GRK5,PLXDC2,ZNF277,HGF,HES1,PAPPA2,ID1,IGFBP2,PLD5,TRABD2B,INHBA,ITGA6,IRS1,ITPR2,KRT7,KRT8,KRT19,AFF3,LDHB,SMAD3,MAP2,ME1,MEIS1,MFAP2,AFF1,MME,MMP11,FUOM,DNAJC15,UHRF1,H19,ZC3H12B,NEO1,NFIA,NFIB,NOS1,NPR2,PCSK6,PAM,PBX3,PCOLCE,CPNE8,PDGFRA,PDGFRB,PARVB,RIN2,FTO,PCDH18,PLXNA2,DSE,MEG8,SGTB,FAT3,TMEM114,RBFOX1,PRKCB,PRKD1,PRKG1,PRPS1,LAMA1,RPP25,PTPRG,CERS4,ENOX1,RARRES2,SOBP,SLC38A4,RESF1,ZFHX4,CLMN,ROBO2,CLMP,PLBD1,CYBRD1,RPS6KA3,LAPTM4B,LGR4,MEG3,PRCD,TNFRSF19,SDC2,SOX6,SFRP1,RASA3,ST3GAL1,ST8SIA1,SLC4A3,PKNOX2,SCUBE1,TENM3,PTGR1,SNAI2,C9orf72,PALLD,ZCCHC24,PEG10,NPAS3,ZNF395,STIM1,SULF2,SULF1,ADGRL3,ZFPM2,TGIF1,SPIDR,TNNI3,KAT6B,TNNT1,TPM1,ADAMTS19,FNDC5,PLXNB2,RAB38,TNS3,WNT5A,WNT2B,WT1,METTL24,ELFN1,CYRIA,NAV2,KCNAB1,CD248,BMERB1,DCAF12L1,FRMD6,CBX8,RCN3	ToppCell Atlas	d0fb6885f023d55a2b7984c99db9c6463258f788	5'-GW_trimst-2-LargeIntestine-Mesenchymal-myocytic|GW_trimst-2 / Celltypes from developing, pediatric, Crohn's, & adult GI tract	Cells of the human intestinal tract mapped across space and time	1.662e-12	5.452e-08	38	192	ACTB,PPP1R14A,ACTC1,ATP2B4,NRP2,WFDC1,PCDH7,CYTL1,CKB,NRXN3,NTN1,CLIC4,AKAP12,CSRP1,PSD,PTGER3,HSPB8,MRGPRF,MYL9,FHL1,FLNA,FLNC,SMTN,PARVA,ECRG4,TUBB6,C3orf70,GPM6A,ZNF503,TGFB1I1,GREM2,TPM1,TPM2,CCN1,HSPB6,RGMA,FOXP2,CCBE1
Pubmed	19130475	IL-4 blocks M-CSF-dependent macrophage proliferation by inducing p21Waf1 in a STAT6-dependent way.	Pubmed	0.002462	1	2	4	CSF1,STAT6	Coexpression Atlas	Arv_SC_fibroblast_1000_K2	AravindRamakr_StemCell_from_inducedPluripotentialStemCells_derived from_from_fibroblast_top-relative-expression-ranked_1000_k-means-cluster#2	PCBC	4.392e-17	2.076e-13	170	554	RAB19,SYN3,CSMD2,TMEM132B,ADCY2,UNC5A,SEMA6A,ALPL,DOC2A,TRIM71,KCNK5,RASL11B,KIF1A,ADGRB1,VWDE,ZNF878,NR1I2,FOXH1,CLDN10,TENT5B,SYNGR3,LRAT,TRIML2,CHGA,ICMT-DT,COL9A1,GDF3,CRABP1,CTCFL,LRRC3B,ATRNL1,CNTNAP2,SEC14L5,GPRIN2,ZFP42,BRINP1,OPTC,MARVELD3,DPP6,HCN4,PHC1,MIR124-1HG,ELAVL2,EMX1,HERC5,EPHA1,TDRP,B3GALT5,ADGRV1,KIRREL2,HMCN2,WFDC2,GPC4,FGFR4,GNAS-AS1,SYT3,LSR,SCGB3A2,FBN3,MEGF10,PLAAT5,GABRA5,TJP3,GABRB3,FAM201A,JPH4,TCERG1L,SALL3,ATP8A2,UGT3A1,HAPLN4,PCDH11X,GARIN1B,GNG4,GPM6B,CECR2,CNMD,GRB7,GRID2,B3GNT7,GRM4,HPDL,ZSCAN10,HAS3,C1orf94,NXPH2,HLA-DOA,HNF4G,SBK1,FAM120A2P,HPN,ZNF876P,LRRC75A,CELF5,SOWAHD,ANOS1,KCNQ2,FGFBP3,EPCAM,DPPA5,LIN28B,FAM221A,ESRG,FEZF1,LHFPL1,NELL2,ROR1,OTX2,ZDHHC22,PAH,CCDC63,CYP2S1,JAKMIP1,RBM47,LARGE2,PACSIN1,TMEM114,L1TD1,PPP2R2B,ANKRD33,RTN4RL2,PRSS8,CCDC172,NKAIN1,SLC22A20P,SLC38A4,KHDRBS2,LINC00545,ZMAT4,RGS7,NSUN7,PLEKHG4B,MARVELD2,IRX2,ACOXL,NANOG,GRHL2,SALL1,SCNN1A,ADAMTS20,PHF21B,SFRP2,SLC2A3,SLC8A2,IGSF9B,PRDM14,MFSD6L,N4BP3,DPEP3,ADAMTS16,COBL,BARX1,UNC5D,RAB17,ENTREP2,CRIPTO3,TLL2,DLEU7,LINC00491,ADAMTS19,ARHGAP8,RBFOX3,ZIC2,CCDC177,KCNK17,LHX4,C6orf132,DCAF12L1,C13orf42,JPH3	ToppCell Atlas	c5f8e766453f87847b740d6988c524b3d0ef3765	3'-Parenchyma_lung-Mesenchymal-Fibroblastic-fibroblastic_type_2-Peribronchial_fibroblasts-Peribronchial_fibroblasts_L.2.1.3.0|3' / 5'-vs-3', Tissue groups, Lineages, Lineage subclass, Cell_type2, Cell_subtype2_L4.5	The Integrated Human Lung Cell Atlas	1.662e-12	5.452e-08	38	192	PPP1R14A,MMP2,LTBP4,ANK2,PODN,MYH10,C3,SAMD11,CRLF1,CTHRC1,COL1A1,COL5A1,COL16A1,MOXD1,PRKG1,HTRA1,PTGDS,CRISPLD2,RARRES2,MRGPRF,CLMP,FBLN1,SPON1,FHL1,SFRP2,SLIT3,ADAM33,GPC3,NR2F1-AS1,EMILIN1,NR2F1,IGFBP4,IGFBP6,HSPB6,HTRA3,CCBE1,LTBP2,GASK1A
Pubmed	28895840	Crucial role for T cell-intrinsic IL-18R-MyD88 signaling in cognate immune response to intracellular parasite infection.	Pubmed	0.002462	1	2	4	IL1R1,MYD88	Coexpression Atlas	Facebase_RNAseq_e10.5_Neural Epithelium Overlying Medial Eminence_500	FacebaseRNAseq_e10.5_Neural Epithelium Overlying Medial Eminence_top-relative-expression-ranked_500	FaceBase_RNAseq	6.15e-17	2.908e-13	153	482	ACTB,TENM2,H2BC14,MRTFB,H2BC9,H3C6,H4C11,H4C8,SORBS2,FBRSL1,TRIM71,SHTN1,CDC14A,PTCH2,ATP2B2,KIF1A,BCAT1,CCND1,BICD1,PROM1,SP8,CBFA2T3,SRRM3,CDH2,CDH8,CDKN1B,ADGRG1,LHX2,NRXN2,NTN1,CNTNAP2,ST18,ZNF536,SCRN1,DCK,ELMO1,MSI2,NKX2-8,SRGAP3,DLX1,EDNRB,ARL4C,CELSR2,PLXNC1,SP9,ELAVL2,ELAVL4,ZNF219,APC2,ADGRV1,CLVS1,NGRN,ZIC4,TUBB4A,MBIP,CELF2,GABRB3,GAD2,SRRM4,PPARGC1A,GJE1,DCLK2,GPC1,GPM6A,GPM6B,VAX1,CECR2,PCLO,GRIK2,GRIK3,ARK2C,FAM222A,HMGA1,CELF5,STON2,ZFHX2,INSM1,ISL1,KCNH2,LRRC4B,LFNG,LRP2,LSAMP,MAP1B,MAP2,MARK1,MBP,SHC3,PPM1L,LIN28B,FEZF1,MYCN,MYT1,NELL2,BMPER,NOTCH1,DENND5B,NRCAM,OTX2,PLXNA2,POU3F4,PROX1,AHI1,PTMS,SLX4IP,RGS16,SOX8,SORT1,SALL1,MIR9-2HG,PHF21B,RBM38,SOX6,PRR36,KIF21A,ARX,CCDC85C,CHD7,SLC1A2,SCUBE1,NINL,PRDM16,SNRPN,SOX2,SOX9,NPAS3,GSE1,H4C16,NUP210,SYN1,PHLPP1,LHX5,TACC1,MCF2L,WSCD1,CUX2,NKX2-1,NR2E1,MAPK8IP2,DDAH1,NRARP,UBE2G2,MGAT5B,RBFOX3,WNT7A,WNT7B,BCL11B,CELF4,STOX2,FZD5,ACKR3,WNK2,SPATA13	ToppCell Atlas	15c1a0a0d07106118427135f166a1da710bf621a	390C-Myeloid-Mast_cell-|Myeloid / Donor, Lineage, Cell class and subclass (all cells)	Tissue Stability Cell Atlas - Lung Cells	1.662e-12	5.452e-08	38	192	AHR,TMEM176B,MSRA,RHOH,STXBP6,MARCHF3,SOCS1,ATP2A3,NTRK1,P2RX1,PBX1,CLU,AHNAK,CNRIP1,PRKX,PRNP,SYTL2,PTGS1,PTGS2,EGR1,RPL10,ZNF331,DLC1,AGAP1,FOSB,POMGNT1,SLC2A3,FOXP1,COL18A1,TMEM44,RAB37,YES1,SLC45A3,IL13,KCNH2,LMNA,LTC4S,SVIP
Pubmed	22253596	Mechanisms of NK cell-macrophage Bacillus anthracis crosstalk: a balance between stimulation by spores and differential disruption by toxins.	Pubmed	0.002462	1	2	4	MYD88,B2M	Coexpression Atlas	gudmap_dev gonad_e12.5_M_SertoliCell_Sox9_1000	dev gonad_e12.5_M_SertoliCell_Sox9_top-relative-expression-ranked_1000	Gudmap Mouse ST 1.0	6.868e-17	3.247e-13	242	884	ACACA,GRAMD1B,ADORA1,TLE5,MICAL3,ALDH2,BCAR3,ALDH3B1,DOC2B,ISLR2,USP28,PPFIBP1,PPFIA1,FBRSL1,IFITM1,DGKD,SHTN1,KIAA1614,MKNK1,ASS1,ATP2B3,ALDH7A1,DPY19L3,AXL,DDIT4L,FGF18,SYNJ2,SEMA5A,RUNX1,PDLIM1,SCARB1,SCARB2,CD151,TRIM47,CDH2,CACNA2D2,ADGRG1,CHKA,CLCA1,RRAGD,HS6ST1,COL9A3,RNF19A,CPA1,CPA2,NCOR2,FOXP4,NOL4L,VCAN,CST3,PLXNA4,PPP1R16B,SCRN1,ELMO1,TRANK1,COCH,SRGAP3,KIF19,ESPN,RCAN1,DSG2,DTNB,ARPC1B,TSPAN5,PLXNC1,SORBS3,ELF4,CTTN,ENO1,EPHA7,EPS8,EYA1,PTK2B,FAT1,FBLN2,CPQ,GPC4,FGF13,FGL1,TMEM117,VAT1,SEMA6C,ISYNA1,HYOU1,ACOT1,P3H4,LSR,SPINT2,NR5A1,GAMT,IQGAP2,SEPTIN9,GAS6,GATA4,GCNT1,GJA1,PPARGC1A,TNRC18,AFAP1L2,PGAP2,GMPR,GPM6B,RAB31,GPR37,KMT5A,WWP2,CNMD,RAPGEF4,SERINC5,PADI2,HK1,HMOX1,HPCAL1,HSPB1,MIIP,NKD2,INHBB,ITGA6,LRRTM3,SCX,ITGB5,ITPKB,KRT8,LDHB,LIMK1,MAP1B,ME1,MGST1,AFF1,MME,MMP11,MTM1,BEST4,CTNNA3,MYBL1,MYO7A,NEDD9,NFIA,TAMALIN,PCSK6,ETFRF1,PCOLCE,ENPP1,WIPF3,CYP2S1,SERPINE2,RIN2,PKP2,PLCB2,PGP,PLOD1,PLXNA1,MEG8,SCHIP1,TMEM114,VSIG10,PRKAR2B,PRKCB,PRKD1,MAPK13,MASP1,PTCH1,MXRA7,RPP25,ABCD3,NUDT19,RARA,SOBP,TRIM62,ROBO1,ECHDC2,MFSD13A,TMEM100,CMTM7,GLDN,RPS6KA2,MEG3,SOX8,RREB1,SBSN,SORT1,SOX6,UXS1,MRAS,RHOBTB3,KIF21A,ST6GAL1,CHD7,ST8SIA1,SKIL,SCUBE1,ELL2,PTGR1,SMTNL2,SOX5,SOX9,SOX10,SPP1,SRC,CDH23,ZNF395,SMOC2,MAST2,MBOAT2,STIM1,ADHFE1,SULT2B1,FGD4,SVIL,SEL1L3,ADAMTS16,TACC1,MTCL1,SIN3B,LARP1,ZFPM2,TGIF1,COL18A1,TIAM1,KIAA1217,TNNI3,FNDC5,FAM83F,UTY,TNS3,FNDC3B,LMF1,WT1,METTL24,CHCHD10,AGPAT4,C15orf39,OLFML3,SLC38A1,PXDN,NADK,NAV2,KAZALD1,SLC44A2,CEMIP,SPRY4,SLC7A5	ToppCell Atlas	1aa5e4d9b32013a3f272561dcb8377f6805706df	PCW_07-8.5-Epithelial-Epithelial_proliferating|PCW_07-8.5 / Celltypes from embryonic and fetal-stage human lung	A topographic atlas defines developmental origins of cell heterogeneity in the human embryonic lung	1.662e-12	5.452e-08	38	192	ANKRD29,FZD6,CTNNA3,RIPK4,MTMR7,CD8B2,CRLF1,CKB,NRXN3,LARGE2,ARHGEF19,CLDN3,CELSR1,NUP62CL,PLPPR1,AP1M2,EDN3,IRX2-DT,IRX2,GRHL2,WFDC2,SHH,SORL1,SPINT1,FAM241B,GCNT2,GLDC,NUP210,GPR39,TMPRSS2,FOXA1,EPS8L2,TMEM238,TUBB2B,TMEM163,RAB25,LLGL2,LRP2
Pubmed	16174846	Phosphorylation of human DNA polymerase lambda by the cyclin-dependent kinase Cdk2/cyclin A complex is modulated by its association with proliferating cell nuclear antigen.	Pubmed	0.002462	1	2	4	CDK1,CDK2	Coexpression Atlas	PCBC_ratio_EB blastocyst_vs_EB bone marrow_cfr-2X-p05	EB blastocyst_vs_EB bone marrow-Confounder_removed-fold2.0_adjp0.05	PCBC_AltAnalyze	7.504e-17	3.548e-13	120	345	APCDD1,AXIN2,JAG1,SEMA6A,SLC25A29,PREX1,ALPL,APBA2,TRIM71,VAT1L,RASL11B,KIF1A,CCND1,BMP7,RGPD2,CDH17,LARGE1,ADGRG1,BACE2,CNTFR,COL9A1,ZNF521,PODXL2,CRABP1,FEZ1,AUTS2,CTNNA2,LYPD1,NUAK1,PCSK9,SOST,EDN1,ARL4C,CELSR2,ELN,EPHA3,ZNF219,ETV4,TUBB4A,FAT1,SPSB4,MEX3B,RAB6B,PNMA2,TPPP3,RND1,GP1BB,GPM6A,GPM6B,CECR2,LZTS1,FZD10,SBK1,IGF1R,IGFBP2,NKD2,INHBA,SERINC2,IRS1,KCNQ2,STMN1,LFNG,LMX1B,FGFBP3,CLEC18A,MAP1B,MAP2,MCAM,MN1,MYCN,RIPPLY3,NEDD9,NELL2,OTX2,COL26A1,PIMREG,PCDH18,SDK2,CLEC18C,POU3F2,VSTM2L,PRKD1,IL17RD,CLEC18B,LAMA1,NKAIN1,IRX2,PLBD1,WLS,SALL1,SDC2,SFRP2,CHD7,SLC6A6,SLIT1,SOX2,DOK5,ZNF423,SULF1,CNTN2,ADGRL3,WSCD1,FBLN7,TRIM2,COTL1,NR2F1,TIAM1,TPBG,DDAH1,RFTN2,NRARP,TSPAN11,WNT1,ZIC2,ZNF121,LRP8,CXCR4,PANTR1,BMERB1,SAPCD2	ToppCell Atlas	bfac175b79bb7d3d81074a2407c206a7647ee75d	facs-Heart-RV-24m-Mesenchymal-valve_cell|Heart / Tongue_Heart_Limb_Muscle_Aorta_Diaphragm - method, tissue, subtissue, age, lineage, cell ontology and free annotation	Mouse Aging Atlas- Tabula Muris Senis	1.923e-12	6.306e-08	36	175	ADRA1D,ADRA2B,IFITM1,ATP1B2,AVP,NOTCH3,SAMD13,PDE1B,NR2F2-AS1,CHST2,PRKG1,ARHGEF17,IQSEC3,RARRES2,ANO1,GJC1,S1PR3,EDNRA,EPHX3,RASGRP2,PLCE1,PRR5L,EMID1,MND1,MYL9,ADAMTS17,GPER1,GUCY1B1,AJUBA,RAB37,NXPH4,TPM2,TSPAN15,VASP,VTN,NT5DC2
Pubmed	1347470	The locus Om, responsible for the DDK syndrome, maps close to Sigje on mouse chromosome 11.	Pubmed	0.002462	1	2	4	CCL2,SPARC	Coexpression Atlas	gudmap_developingLowerUrinaryTract_e14.5_ Genital tubercle_1000	DevelopingLowerUrinaryTract_e14.5_ Genital tubercle_emap-6706_top-relative-expression-ranked_1000	Gudmap Mouse MOE430.2	8.219e-17	3.886e-13	217	769	APCDD1,TENM2,AXIN2,SORCS1,KLHL29,USP31,RIMKLB,AFP,JAG1,ALX3,SORBS2,TNRC6C,ZFHX3,DCBLD2,RNF182,BCL2,BCL9,INPP4B,NRP2,PRDM1,SP8,BMP4,BMP7,KLF5,LDLRAD4,THSD7A,NORAD,SEMA5A,RUNX1,RUNX1T1,RUNX3,CCND2,MYOM2,DCLK1,FOXN3,KLF4,BAMBI,COL1A2,TBX4,COL13A1,ZNF521,OSR2,PABPC4L,CPD,CRABP1,CRABP2,VCAN,AUTS2,VGLL4,CUX1,HDAC9,DAB1,SCRN1,BRINP1,ZEB2,TIAM2,MSI2,MAGI2,NUAK1,DLX1,DNM1,FGFBP1,DSG2,GPC6,LATS2,MEGF9,EGFR,MBNL2,EPHA4,EPHA7,ERG,CLEC1A,IER5,EYA1,F2R,SEMA3A,FBLN2,SPON1,PRRX2,FMOD,NEBL,NBEA,FARS2,MEGF10,GABRP,SALL3,IQGAP2,CDK12,GFRA2,PCDH17,GJA1,ST6GAL2,GLI2,GLI3,GNG4,ADAMTSL1,B4GALNT4,TWIST2,AKAP13,RASSF8,HAS3,SGMS2,SYNPO,SCOC,HSPB1,CELF5,NKD2,RBPJ,INHBA,ITGA6,LRRTM3,ISL1,KCNA4,LSAMP,LY75,TACSTD2,MAP1B,MAP2,MARK1,CD109,AGO4,PPM1L,TRPM1,MME,HIPK2,MYH3,TMTC2,NF2,NFATC1,NFIA,NTF3,ROR2,RIPK4,PAH,PAX3,PDE4D,PDGFRB,ENPP1,ENPP2,OLA1,SERPINB5,PKP1,PCDH18,TRHDE,FAM53A,PRKCH,PRKG2,MAPK8,KCTD1,PTHLH,PTPRG,GLIS3,CLDN23,ZFHX4,MICALL2,ROBO1,ROBO2,CLMP,CYBRD1,RPS6KA3,ESRP2,SALL1,ADAMTS20,TNFRSF19,SDC1,SDC2,ST3GAL2,ANKRD6,MIR1915HG,SLC2A2,SLC2A3,RADIL,LIMCH1,FSCN1,CACNA2D3,SAMD4A,SORL1,SOX2,SPOCK1,PERP,NPAS3,ZCCHC14,SULF1,UNC5D,ADGRL3,CUX2,TRIM2,HIF3A,NXN,TFAP2C,ABCA5,PHF3,SERTAD4,KAT6B,AGRN,RBFOX2,RFTN2,SSBP3,RAB38,SLC2A10,FLRT2,UTRN,GAREM1,WNT5A,WNT7A,WNT7B,BCL11B,SLC2A13,LYPD6B,ZNF148,LRP8,ACKR3,KCNAB1,C6orf132,ALX1,FRMD6,SPRY4	ToppCell Atlas	bbce8b1a160b414c0bf643c21c4e5e78fbccb7e1	10x3'2.3-week_17-19-Neuro|week_17-19 / cell types per 3 fetal stages;per 3',per 5'	Blood and immune development in human fetal bone marrow	1.923e-12	6.306e-08	36	175	TTYH1,MPZ,CTNNA3,STARD13,NCAM1,CDC42EP5,RFLNA,PLEKHB1,HSPA12A,NRXN3,NRXN1,TAFA5,CRABP1,ZNF536,GDPD2,SHISA4,PRIMA1,PLLP,LRRTM4,AMOTL2,NID2,FHOD3,BCAN,TENM3,SRY,SLITRK2,TMEM178B,ANO4,RHBDF1,IL1RAPL1,LETR1,CADM1,MEIS3,LRRTM1,LINC00632,L1CAM
Pubmed	23624467	Association of type XI collagen genes with chronic Achilles tendinopathy in independent populations from South Africa and Australia.	Pubmed	0.002462	1	2	4	COL1A1,COL5A1	Coexpression Atlas	GSM777037_500	Stromal Cells, BEC.SLN, gp38- CD31+, Lymph Node, avg-4	Immgen.org, GSE15907	1.074e-16	5.076e-13	147	459	TSPAN18,DYSF,JAG1,LTBP4,SORBS2,ANGPT2,PPFIBP1,APBB2,ATF3,FAM43A,CCND1,NRP2,CA4,MPZL1,SEMA5A,SERPINH1,LDB2,CD34,SCARB1,CD151,TRIM47,CDH5,ADGRG1,KLF4,NHERF2,RASGRP3,BACE2,COL4A1,COL4A2,COL15A1,ZNF521,WWTR1,CPD,F11R,DOCK1,RCAN1,DSG2,EBF1,ECE1,EDN1,EDNRB,SYT15,EFNA1,EFNB2,LHFPL2,SERPINB1,EML1,EGFL7,EMP1,CTTN,TMEM88,ERG,CLEC1A,MECOM,F2R,FBLN2,IFITM3,RAPGEF3,NCKAP1,TSPAN9,PCDH17,GJA1,RND1,FERMT2,GRB10,TBC1D8,MGLL,HSPA1A,HSPB1,HSPG2,ICA1,ID1,ITGA6,ITGA1,KDR,LAMA5,LEPR,LIFR,MCAM,ME1,MEOX1,MMP14,TMEM176B,ACER2,RIPPLY3,NFIB,NID1,FGD5,NOTCH4,TAMALIN,PAM,PAWR,PDGFB,ENPP2,PECAM1,SERPINE2,SERPINB9,PLOD1,PLS3,PLXNA2,MXRA8,CLEC14A,CAVIN1,TSHZ2,PTGS1,SEMA4C,OLFML2A,PTPRG,PTPRM,RGS16,MMRN2,CXCL12,SEMA3F,SGK1,STAP2,BTBD3,LIMS2,PIEZO2,EFR3B,FSCN1,SPARC,PLXND1,ADGRL4,SULF1,PLCB1,ADGRL2,SASH1,TNS2,TEK,TGFBR3,ARAP3,TJP1,SUSD2,KIAA1217,CLDN5,PLXNB2,C16orf89,NRARP,RTL8B,VWF,VWA1,YES1,ZFP36,SEMA3G,PXDN,APOLD1,SPRY4	ToppCell Atlas	798f33bd340261c048b7b45c842b2ccd1ea1fb60	5'-Adult-LymphNode-Mesenchymal-Pericytes|Adult / Celltypes from developing, pediatric, Crohn's, & adult GI tract	Cells of the human intestinal tract mapped across space and time	1.923e-12	6.306e-08	36	175	PPP1R14A,FAM162B,FAM110B,ATP1B2,CACNA1H,NOTCH3,BRSK2,CAV2,ARHGEF25,ARHGAP33,FBXL13,DNAJB5,CLIC4,CSRP1,MRGPRF,ANO1,S1PR3,EDNRA,MRAP2,RCAN2,EHD2,TBX2-AS1,MYL9,FLNA,ISYNA1,ECRG4,SSTR2,TGFB1I1,COL18A1,SLC16A8,TPM2,LETR1,IGFBP4,HSPB6,FJX1,KCNA5
Pubmed	9226375	The structural integrity of ROR alpha isoforms is mutated in staggerer mice: cerebellar coexpression of ROR alpha1 and ROR alpha4.	Pubmed	0.002462	1	2	4	BMP5,RORA	Coexpression Atlas	PCBC_ratio_PulmonMicrovasc_vs_SC_cfr-2X-p05	Pulmonary Microvascular_vs_Pluripotent Stem Cells-Confounder_removed-fold2.0_adjp0.05	PCBC_AltAnalyze	1.157e-16	5.469e-13	414	1733	CPNE2,LZTR1,TSPAN18,LINC01235,DYSF,PLEKHG5,HEG1,JAG1,OSBPL5,NCEH1,ALCAM,TAGLN2,C1QTNF5,BCAR3,XXYLT1-AS2,PREX1,SORBS2,ANGPT2,ARHGAP23,ANXA2,PPFIBP1,ANXA11,PDLIM4,ARRB1,ASPH,POLD4,HYAL2,FAM43A,STARD13,AXL,PXDC1,CCND1,TNFRSF10D,BCL3,TNFRSF10C,NRP2,BID,CFLAR,BMP2,BMP4,BMP6,SYNJ2,SQSTM1,KLF9,EIF2B2,TSPO,UHRF2,PTTG1IP,MIR4435-2HG,RPS6KA4,CAPN2,GPRC5A,FCHO2,LDB2,CD9,SLC16A3,PDLIM1,ARHGEF1,CD34,PDCD5,SCARB2,CD59,CD151,TRIM47,CDH5,LRRFIP1,ELAPOR2,CENPB,CYTH1,ADGRG1,NHERF2,IGFBP7-AS1,CLN5,RASGRP3,BACE2,HOMER3,SH3BP5,COL4A1,COL4A2,COL13A1,RNF19A,NEK7,ATL3,ZNF521,NOX4,WWTR1,CPD,H6PD,CPT1A,GABBR2,PNKD,ADGRA2,NOL4L,IKBKE,CSRP1,CST3,PPP1R16B,CTSB,CTSZ,SH3BGRL3,LDLRAP1,PHF19,PIEZO1,DAP,CTIF,ARHGEF17,MIDEAS,GAB2,ASAP1,FAM174A,HEBP1,IQSEC1,JOSD1,DUSP5,FRMD8,ATP9A,ECE1,PTPN18,ARPC1B,TSPAN5,EDN1,TXNDC11,CALHM2,ARL4A,MYOF,PLLP,EFNA1,EFNA5,LATS2,EFNB2,MEGF6,MBNL2,EPHA2,NAA20,PHF11,ZC3HAV1L,SORBS3,IRAK4,SERPINB1,ELF4,EGFL7,EMP1,DMTN,EPHB2,TMEM88,SLC43A2,EPS8,ABI3,ERG,B3GNT5,CLEC1A,TCIRG1,MECOM,IER5,EXT1,F2R,KLF2,NOD1,CHST15,CPQ,FCGRT,IFITM3,CDC42EP2,AMOTL2,PRKAG2,STEAP1B,SCARA3,SEMA6B,FLNC,TCHP,ANP32B,PRXL2A,PCGF5,HDAC7,MXD4,RBCK1,GAS2L1,ANKRD1,FOXP1,RAI1,TUBA8,TSPAN9,ME3,TUBB6,TNRC18,SRPX2,EHD1,GMPR,GNA11,GNAI2,RAB32,KDELR3,KMT5A,GRK5,GPAT3,GRN,PKHD1L1,TEX30,AFAP1,RASSF1,GYPC,SGMS2,MGLL,SYNPO,HMOX1,FAM120A2P,HPCAL1,HRAS,HSPB1,MIR4687,HSPG2,MIR4784,ID1,TNFAIP8L1,MOB3A,MICALL1,IGFBP4,ITPRIP,TANC1,INPP5D,IRAK1,ITGB1,ITPKB,ITPR2,KIFC3,KRT7,LEPR,LGALS8,LIFR,BOK-AS1,LMNA,LOXL2,LRP5,ARPIN,LTBR,MARCKS,SMAD3,CD109,MCAM,MDFI,ME1,MGST2,MMP1,MMP14,MPG,MSRA,CKLF-CMTM1,ARHGAP27,POGLUT3,MYH9,MYO1C,FXYD5,NBL1,FGFRL1,NEDD9,NF2,NFATC1,NFIC,NID1,FGD5,NOTCH1,NRCAM,NRGN,TAMALIN,P4HB,PALM,PAM,PDE4B,PDGFB,CARD10,PARVB,PFKP,SERPINB8,SSH1,AHNAK,RIN2,PLAT,PLEC,PLOD1,PLXNA2,PMP22,DPP7,TMEM185B,RHOD,CRELD2,MIR126,MANSC1,MMEL1,CLEC14A,PRKAR2B,PRKCH,PKN1,CAVIN1,FBLIM1,MAP2K3,DNAJC3,PROX1,GIPC2,METRNL,MXRA7,PTPN14,PTPRM,PXN,RIPOR1,RAB5C,NUDT19,RARA,ARSJ,MIR23AHG,SLFN12,ZDHHC14,VPS37B,RGS3,EVA1B,MMRN2,CMTM7,PYROXD1,RPS6KA2,RPS6KA3,STK32B,CNTNAP3,SCD5,WLS,S100A11,TTC7B,CSGALNACT2,ENOSF1,SEMA3F,RASA3,SGK1,DHRS4L2,RHOBTB3,SHB,SHC1,ST3GAL1,SIPA1,DENND3,LIMS2,FRMD4A,SIRT2,PIEZO2,FAM111A,FAR2,SLC17A9,SAMD4A,SPARC,CHST14,SPOCK1,ARHGAP26,TBC1D2B,PLXND1,EPB41L4A,ZZEF1,TMBIM1,ADGRL4,STIM1,LPIN1,SULF2,FAM120A,SLC25A43,SVIL,MICA,TACC1,NR2F1-AS1,SASH1,PEX39,TNS2,SRGAP2,CCDC167,PIP5K1C,COTL1,NR2F1,NR2F2,TGFB1,ARAP3,TIMP2,NACC2,INF2,CBX6,CLDN5,TNFRSF1A,NNT,DDAH1,TRIO,ACOT9,TXNRD1,NRARP,SLC25A32,UBC,OAF,RTL8B,FLRT2,UTRN,MFSD1,UVRAG,PARP12,FNDC3B,VWF,NIBAN2,CNTNAP3B,ZBTB38,RAPH1,SPIRE1,BMAL2,TUSC1,SMYD2,CYRIA,PXDN,DIAPH3,MAFK,SAPCD2,FRMD6,LINC00963,HYI	ToppCell Atlas	8b010220cdfb680ec839572f4933adfb85045ea6	10x3'2.3-week_17-19-Neuro-stroma-schwann_cells|week_17-19 / cell types per 3 fetal stages;per 3',per 5'	Blood and immune development in human fetal bone marrow	1.923e-12	6.306e-08	36	175	TTYH1,MPZ,CTNNA3,STARD13,NCAM1,CDC42EP5,RFLNA,PLEKHB1,HSPA12A,NRXN3,NRXN1,TAFA5,CRABP1,ZNF536,GDPD2,SHISA4,PRIMA1,PLLP,LRRTM4,AMOTL2,NID2,FHOD3,BCAN,TENM3,SRY,SLITRK2,TMEM178B,ANO4,RHBDF1,IL1RAPL1,LETR1,CADM1,MEIS3,LRRTM1,LINC00632,L1CAM
Pubmed	30041578	Association of ITGAM, TNFSF4, TNFAIP3 and STAT4 gene polymorphisms with risk of systemic lupus erythematosus in a North Indian population.	Pubmed	0.002462	1	2	4	TNFSF4,TNFAIP3	Coexpression Atlas	gudmap_dev gonad_e13.5_F_gudmap_devVascOvary_Flk_1000	dev gonad_e13.5_F_DevVascOvary_Flk_top-relative-expression-ranked_1000	Gudmap Mouse ST 1.0	2.176e-16	1.029e-12	229	831	TSPAN18,DYSF,HEG1,MRTFB,SEMA6A,TAGLN2,PREX1,TPST2,BIN1,STIM2,SORBS2,PPFIBP1,APBB2,UPRT,SHROOM2,ARRB1,ATF3,FAM43A,STARD13,INPP4B,NRP2,PRDM1,BMP2,PROM1,LDB1,ARHGEF7,C1QB,C3AR1,LDLRAD4,THSD7A,MPZL1,SPAG9,SLC7A7,LDB2,FMNL3,NMI,CD34,SCARB1,ADGRE5,CDH5,LRRFIP1,MAGI1,NHERF2,CLCA1,RASGRP3,CMKLR1,TMEM184B,MAP4K4,SH3BP5,COL4A1,COL4A2,PRKD2,COL15A1,PAMR1,ZNF521,NOX4,CPA2,HAPLN1,PPP1R16B,CTSZ,SH3BGRL3,PHACTR2,PIEZO1,MTSS1,ELMO1,ARHGAP25,DOCK1,EBF1,ECE1,ARPC1B,EDNRB,EFNA1,EFNB2,MBNL2,PLEKHA1,ELF4,EGFL7,EMP1,RASGRP2,TMEM88,STX2,ABI3,ERG,TCIRG1,MECOM,GOLM1,F2R,CORO2B,NOD1,CHST15,RAPGEF3,FST,VAT1,SEMA6B,HDAC7,NR5A2,FOXP1,SMC1B,TSPAN9,PCDH17,TUBB6,GNAI2,GNGT2,GRK5,RAPGEF4,PTP4A3,RASSF1,GYPC,ZNRF1,HIP1,MGLL,AFAP1L1,HSPG2,ICA1,TNFAIP8L1,INPP5D,ITGA6,ITPKB,ITPR2,KCNA5,KDR,LEPR,ABLIM1,LYN,CD109,MCAM,MEF2A,MEOX1,MEST,DPPA5,ARHGAP27,H19,ACER2,MYD88,MYH9,MYO1C,MYO1E,RIPPLY3,FXYD5,NEDD9,NFIB,NID1,FGD5,NOTCH1,NOTCH4,TAMALIN,PALM,PDE4B,PDE4D,PDGFB,PECAM1,PF4,PARVB,PITPNA,PLAGL1,PLCG1,PLCG2,PLOD1,PPP1R2,PPP2R5C,CLEC14A,PRKCH,CAVIN1,PRKX,PTGS1,PTK2,PTPRG,PTPRM,RBMS1,RGS16,MMRN2,RPS6KA2,SELENOP,RASA3,SGK1,STAP2,CHD7,SIPA1,BTBD3,SLC6A6,FRMD4A,PIEZO2,FAM111A,LIMCH1,FSCN1,SPP1,PEG10,ZNF423,ARHGAP26,PLXND1,NRROS,N4BP3,ADGRL4,PLCB1,TACC1,ADGRL2,SASH1,NFKBIZ,SRGAP2,TEAD4,TEK,COTL1,TGFB1,RYBP,COL18A1,SH3PXD2B,ARAP3,TJP1,TLR3,CLDN5,DDAH1,RFTN2,C16orf89,NRARP,UCK2,UTRN,UVRAG,NIBAN2,YES1,ZFP36,RAPH1,GDPD5,STOX2,PXDN,CXCR4,MAN1C1,FAM171A1,MADCAM1,SPATA13	ToppCell Atlas	085cceb1fc2c4ae2f27e85cea5702defecc2cf44	P15-Mesenchymal-mesenchymal_fibroblast-tracheal_fibroblast|P15 / developmental_time, Lineage, Cell group, Cell type, Cell type_cellcyc-phase	LungMAP â€” Genomic, epigenomic and biophysical cues controlling the emergence of the gas exchange niche in the mouse lung	1.923e-12	6.306e-08	36	175	MDFI,MELTF,ALDH3A1,STK32C,TMEM263,RHOH,ZNF385C,NCAM1,DLK1,PIAS2,PCDH9,CDK18,CHAD,CYTL1,CHRNB1,ARHGEF19,COL9A2,COL9A3,COCH,GFPT2,EBF1,ANGPT4,CXXC5,EPOP,SLC16A1,ECRG4,ASB4,UPB1,TUBB6,GLI3,FBLN7,TGFB2,NTN5,FJX1,MALL,UCMA
Pubmed	28112996	Snail/Slug-YAP/TAZ complexes cooperatively regulate mesenchymal stem cell function and bone formation.	Pubmed	0.002462	1	2	4	YAP1,SNAI2	Coexpression Atlas	ratio_ECTO_vs_SC_1000_K3	ratio_induced-Ectoderm_vs_StemCell_top-relative-expression-ranked_1000_k-means-cluster#3	PCBC	2.198e-16	1.039e-12	149	471	LRRC43,TBC1D32,SORCS2,ZPLD1,SCUBE2,ZFHX3,PNCK,DLK1,SP8,BMP4,CA4,CABP7,CDH2,RHOU,LHX2,DMRT3,SHC2,CNTFR,COL2A1,HAPLN1,SCUBE3,CTNNA2,ST18,CTSO,SEC24B-AS1,LYPD1,KIF19,MAFB,DRD4,ARL4C,LRATD2,PRDM12,EPHA7,EPHB3,TMEM88,CLVS1,ZIC4,SPON1,FOXE3,FANK1,WFIKKN1,NR5A1,SKIDA1,GPR162,SLC9B1,KIRREL3,MAMDC2,DCLK2,ZDHHC8BP,SFT2D3,ZNF503,MST1P2,STX16-NPEPL1,NTN5,FAM66D,C1QTNF12,INSM1,ZNF385B,LRRTM1,LRRC4B,GNG12-AS1,LFNG,LMX1A,LMX1B,LRP2,LY6H,CLEC18A,MAP2,MAP6,ARSI,H19,MYF6,TMTC2,CFAP77,BMPER,MORN3,AMDHD1,IGSF11,OTX1,PAX3,WDR86,PAX6,PAX7,ENPP2,DOC2GP,RNU6ATAC,SDK2,FBXL14,MXRA8,CLEC18C,POU3F2,RAX,DBX1,CLEC18B,TSHZ2,EXD3,FEZF2,GLIS3,ZFHX4,KLHDC8A,ADAMTS9-AS2,MIR548I2,HSD11B1L,SCD5,WLS,SLC30A10,CCDC33,SOX6,ARX,C14orf39,PKNOX2,SCUBE1,EPOP,HHAT,SOX3,SOX5,LMO3,SSPOP,ERP27,SULF1,TRPV3,LHX5,FBLN7,SAXO4,TFAP2C,NR2F1,NR2E1,RIMBP2,SLC16A8,TPBG,RD3,OTX2-AS1,GDF6,SOX1-OT,WNT5B,CLEC2L,WNT1,WNT2B,METTL24,CRYGN,ELFN1,BARHL1,EMX2OS,CRB2,LINC00954,TMPRSS9,FAM182B,SLC4A10,CBX8	ToppCell Atlas	f6cd24d22f62469319f9d244e3e5de527d3d4d94	NS-moderate-d_07-13-Lymphoid-NK|d_07-13 / Location, Severity, dps_group, Lineage and Cell class of Upper airway (combined)	Upper Airway and Bronchi Atlas of COVID-19 Patients	1.923e-12	6.306e-08	36	175	ASPHD1,MCAM,CITED1,DCHS1,SGCE,PALM,CDH13,CYTH3,CTHRC1,CNRIP1,AKAP12,NKAIN4,PRKG1,HS3ST3A1,GJC1,RPL10,FSTL3,CLVS1,DLC1,CXCL12,NID2,BCAN,SAMD4A,GCK,PDE10A,C3orf70,GRB10,TGFB1I1,COL18A1,C9orf50,SLC39A14,GPR176,TUBB2B,MEIS3,RGMA,L1CAM
Pubmed	32651166	Disabled Homolog 2 Controls Prometastatic Activity of Tumor-Associated Macrophages.	Pubmed	0.002462	1	2	4	YAP1,DAB2	Coexpression Atlas	PCBC_ratio_ECTO_vs_SC_500	ratio_induced-Ectoderm_vs_StemCell_top-relative-expression-ranked_500	PCBC	3.572e-16	1.689e-12	154	495	ABCA4,TSPAN18,LRRC43,BAHCC1,ANGPT2,ZPLD1,SCUBE2,LINC00173,DLK1,SP8,BMP4,CA4,LHX2,DMRT3,SHC2,CNTFR,COL2A1,PAMR1,HAPLN1,KRT23,PLCH2,SCUBE3,ST18,ZEB2,LYPD1,MAFB,DRD4,EDN1,ARL4C,MYOF,ANGPTL4,EMP1,EPHA7,EPHB3,TMEM88,CLVS1,ZIC4,ARID5B,LOXL4,FOXE3,FANK1,ANKRD1,NR5A1,TPPP3,RAI1,SKIDA1,GPR162,ME3,TNRC18,FIBIN,MAMDC2,ZDHHC8BP,DIPK1C,SFT2D3,ZNF503,FAM107A,GUCY1B1,MST1P2,STX16-NPEPL1,MIR4784,CACNA2D4,RNF207,INSM1,ZNF385B,ITPKB,FPGT-TNNI3K,GNG12-AS1,LMX1A,LRP2,LY6H,TACSTD2,CLEC18A,MAP2,MAP6,ARSI,MEIS1,MEOX1,MMP1,H19,MYF6,ZNF467,CFAP77,MORN3,AMDHD1,OTX1,PAX3,WDR86,PAX6,PAX7,ENPP2,AHNAK,RIN2,PLAGL1,PLXNA2,SDK2,CLEC18C,POU3F2,RAX,DBX1,VSTM2L,RBFOX1,CLEC18B,TSHZ2,FEZF2,GLIS3,CLIP4,ZFHX4,KLHDC8A,ADAMTS9-AS2,MIR548I2,SCD5,WLS,SLC30A10,ARX,C14orf39,HHAT,DMRTA2,SOX5,ARHGAP15,SSPOP,ERP27,SULF1,LHX5,FBLN7,NR2F1,NR2F2,ABCA5,NR2E1,RIMBP2,SLC16A8,TPBG,RD3,OTX2-AS1,GDF6,FNDC5,SOX1-OT,WNT5B,UPK2,VTN,WNT1,WNT7B,WNT2B,METTL24,BARHL1,EMX2OS,CRB2,ZBTB16,LINC00954,CXCR4,TMPRSS9,FAM182B,NR4A3,MFAP5,CBX8	ToppCell Atlas	c94fb35bbac95123201ca87ca835aecaefc0c490	facs-Heart-RV-24m-Mesenchymal-valve_cell|Heart / Tongue_Heart_Limb_Muscle_Aorta_Diaphragm - method, tissue, subtissue, age, lineage, cell ontology and free annotation	Mouse Aging Atlas- Tabula Muris Senis	1.923e-12	6.306e-08	36	175	ADRA1D,ADRA2B,IFITM1,ATP1B2,AVP,NOTCH3,SAMD13,PDE1B,NR2F2-AS1,CHST2,PRKG1,ARHGEF17,IQSEC3,RARRES2,ANO1,GJC1,S1PR3,EDNRA,EPHX3,RASGRP2,PLCE1,PRR5L,EMID1,MND1,MYL9,ADAMTS17,GPER1,GUCY1B1,AJUBA,RAB37,NXPH4,TPM2,TSPAN15,VASP,VTN,NT5DC2
Pubmed	16943770	Targeted inhibition of p57 and p15 blocks transforming growth factor beta-inhibited proliferation of primary cultured human limbal epithelial cells.	Pubmed	0.002462	1	2	4	CDKN2B,TGFB1	Coexpression Atlas	PCBC_ratio_ECTO_vs_SC_1000	ratio_induced-Ectoderm_vs_StemCell_top-relative-expression-ranked_1000	PCBC	3.701e-16	1.75e-12	261	986	ABCA4,TSPAN18,LRRC43,TBC1D32,SORCS2,SIPA1L2,ZNF471,BAHCC1,ANGPT2,ZPLD1,SCUBE2,LINC00173,ZFHX3,PNCK,PXDC1,DLK1,SP8,BMP4,BTC,CA4,CABP7,CRPPA,CCNG2,CDH2,CDH5,ADGRG1,RHOU,LHX2,DMRT3,SHC2,CNTFR,COL2A1,PAMR1,HAPLN1,KRT23,PLCH2,SCUBE3,CTNNA2,ST18,CTSO,SEC24B-AS1,ARHGEF17,ZEB2,LYPD1,KIF19,MAFB,DRD4,INAFM1,EDN1,HIVEP3,ARL4C,MYOF,MBNL2,ANGPTL4,LRATD2,PRDM12,EMP1,EPHA7,EPHB3,TMEM88,CLVS1,ZIC4,SPON1,ARID5B,LOXL4,FOXE3,NEBL,FANK1,WFIKKN1,ANKRD1,NR5A1,TPPP3,RAI1,SKIDA1,GPR162,LINC00475,ME3,SLC9B1,KIRREL3,TNRC18,AFAP1L2,FIBIN,MAMDC2,DCLK2,ZDHHC8BP,DIPK1C,GRK5,SFT2D3,ZNF503,FAM107A,GUCY1B1,ATOH8,FAM222A,MST1P2,SYTL1,STX16-NPEPL1,NTN5,MIR4784,CACNA2D4,KIAA1755,FAM66D,C1QTNF12,RNF207,INSM1,ZNF385B,LRRTM1,SCX,ITPKB,FPGT-TNNI3K,LRRC4B,GNG12-AS1,LFNG,LMX1A,LMX1B,LRP2,LY6H,TACSTD2,CLEC18A,EPSTI1,MAP2,MAP6,IL17D,ARSI,MEIS1,MEOX1,MMP1,ARHGEF37,CTNNA3,H19,MYF6,TMTC2,ZNF467,CFAP77,BMPER,LMNTD1,ADGRD1,MORN3,AMDHD1,IGSF11,OTX1,PAX3,WDR86,PAX6,PAX7,ENPP2,DOC2GP,RNU6ATAC,AHNAK,RIN2,PLAGL1,PLXNA2,SDK2,FBXL14,MXRA8,CLEC18C,POU3F2,RAX,DBX1,CLEC14A,VSTM2L,RBFOX1,STKLD1,PROX1,CLEC18B,TSHZ2,LAMA1,EXD3,PTPRM,RIPOR1,FEZF2,GLIS3,SH3D21,CLIP4,EVA1B,ZFHX4,KLHDC8A,KIRREL1,THNSL2,ADAMTS9-AS2,MIR548I2,HSD11B1L,SCD5,WLS,C20orf203,MYO15B,GPR157,HSBP1L1,TNFRSF19,SLC30A10,CCDC33,SOX6,ARX,C14orf39,SYBU,PKNOX2,SCUBE1,EPOP,HHAT,DMRTA2,CYP1B1-AS1,PRDM16,SMTNL2,SOX3,SOX5,MARCHF10,ARHGAP15,LMO3,SSPOP,ERP27,SULF1,TRPV3,LHX5,GUSBP4,FBLN7,SAXO4,TFAP2C,NR2F1,NR2F2,MROH1,ABCA5,NR2E1,RIMBP2,GRIP2,TNNT3,SLC16A8,TPBG,RD3,OTX2-AS1,GDF6,FNDC5,RFTN2,SOX1-OT,EBF2,WNT5B,CLEC2L,UPK2,PROX1-AS1,VTN,VWF,WNT1,WNT7B,WNT2B,METTL24,CRYGN,ELFN1,BARHL1,EMX2OS,CRB2,ZBTB16,LINC00954,GDPD5,APOLD1,CXCR4,KAZALD1,TMPRSS9,AHSA2P,FAM182B,NR4A3,MFAP5,SLC4A10,CBX8	ToppCell Atlas	0b579aeadcc06be83627391c0b01bd8605fdbdf3	10x3'2.3-week_17-19-Neuro-stroma|week_17-19 / cell types per 3 fetal stages;per 3',per 5'	Blood and immune development in human fetal bone marrow	1.923e-12	6.306e-08	36	175	TTYH1,MPZ,CTNNA3,STARD13,NCAM1,CDC42EP5,RFLNA,PLEKHB1,HSPA12A,NRXN3,NRXN1,TAFA5,CRABP1,ZNF536,GDPD2,SHISA4,PRIMA1,PLLP,LRRTM4,AMOTL2,NID2,FHOD3,BCAN,TENM3,SRY,SLITRK2,TMEM178B,ANO4,RHBDF1,IL1RAPL1,LETR1,CADM1,MEIS3,LRRTM1,LINC00632,L1CAM
Pubmed	18615538	No association between a polymorphic variant of the IRS-1 gene and prostate cancer risk.	Pubmed	0.002462	1	2	4	IGFBP3,IRS1	Coexpression Atlas	Facebase_RNAseq_e9.5_Olfactory Placode_500	FacebaseRNAseq_e9.5_Olfactory Placode_top-relative-expression-ranked_500	FaceBase_RNAseq	3.819e-16	1.806e-12	153	491	TENM2,H2BC14,MRTFB,H3C6,H4C11,H4C8,BAHCC1,ALX3,SHROOM3,TRIM71,SHTN1,ZFHX3,DLK1,BICD1,PROM1,SP8,KLF5,CA4,CLDN9,PDLIM1,LRBA,CDH1,ADGRG1,LHX2,DMRT3,RRAGD,TJP2,CPA2,CRABP1,IER2,CELSR1,SLC25A10,SCUBE3,GREB1,ST18,TMEM94,DAB1,DLG3,HSPB8,ARID3A,DSG2,CNNM3,LRATD2,ELAVL2,ELAVL4,ENO1,NR2F6,ZNF219,ETV4,ADGRV1,EYA1,NGRN,WFDC2,FGF8,FKBP4,ARID3B,LSR,SPINT2,CELF2,CD24,RAB11FIP4,GAD2,SRRM4,GJA1,GJE1,VAX1,CECR2,PCLO,GRB7,ZSCAN10,FAM222A,HMGA1,IGFBP2,STON2,ISL1,KCNH2,KRT8,KRT19,LAMA5,LFNG,LRP2,EPCAM,MBP,IL17D,MGST1,LIN28B,FEZF1,MYCN,DENND5B,NRCAM,OTX1,OTX2,PAWR,PAX3,PAX6,PAX7,PKP2,RBM47,LARGE2,ARHGEF19,PRSS8,KRT77,FIGN,CCDC88C,MARVELD2,MFSD13A,LGR4,SOX8,GRHL2,ESRP2,SALL1,MIR9-2HG,RBM38,PRR36,KIF21A,SHB,CCDC85C,CHD7,RAB11FIP1,SLC2A3,PLA2R1,ELL2,CCDC68,NINL,DMRTA2,PABPC1L,SOX2,SP4,NMNAT2,SLC46A1,GPRC5C,EPB41L4A,ST14,H4C16,NUP210,WSCD1,KIAA1217,NR2E1,MAPK8IP2,SH3BP4,NRARP,CADM1,UBE2G2,ZNF367,ZIC2,CHCHD10,ZBTB16,SLC38A1,CXCR4,FZD5,NAV2,TFEB,SPATA13	ToppCell Atlas	294a70786260c9a2b1ba16c88819d786698609e7	5'-Adult-LymphNode-Mesenchymal-Pericytes-Contractile_pericyte_(PLN+)|Adult / Celltypes from developing, pediatric, Crohn's, & adult GI tract	Cells of the human intestinal tract mapped across space and time	1.923e-12	6.306e-08	36	175	PPP1R14A,FAM162B,FAM110B,ATP1B2,CACNA1H,NOTCH3,BRSK2,CAV2,ARHGEF25,ARHGAP33,FBXL13,DNAJB5,CLIC4,CSRP1,MRGPRF,ANO1,S1PR3,EDNRA,MRAP2,RCAN2,EHD2,TBX2-AS1,MYL9,FLNA,ISYNA1,ECRG4,SSTR2,TGFB1I1,COL18A1,SLC16A8,TPM2,LETR1,IGFBP4,HSPB6,FJX1,KCNA5
Pubmed	25619494	Differences in IGF-axis protein expression and survival among multiethnic breast cancer patients.	Pubmed	0.002462	1	2	4	IGF1R,IGFBP3	Coexpression Atlas	gudmap_developingKidney_e15.5_S-shaped body_500	DevelopingKidney_e15.5_S-shaped body_emap-27855_top-relative-expression-ranked_500	Gudmap Mouse MOE430.2	4.2e-16	1.986e-12	133	406	TSPAN18,HACD4,GRAMD1B,ADORA1,JAG1,PCDH19,NCEH1,DOC2A,KCNK5,CCND1,BCL9,BMP7,CA4,NORAD,CLDN10,CLDN9,CD59,PRR15,CDH4,SLC22A8,RPH3AL,NEK7,PKDCC,CPD,CELSR1,TENM4,TMEM37,SCUBE3,GREB1,DAB1,SCRN1,PGAP6,MAFB,PCSK9,SOST,PTPRU,GPC6,ARL4C,HEYL,CELSR2,EGFL7,EIF1,RASGRP2,EPHA4,EPHA7,ESRRG,CLEC1A,WFDC2,SPSB4,FGFR4,DCDC2,NEBL,CXXC5,TXNRD2,SALL3,GCNT1,PCDH17,ME3,GPC1,B4GALNT4,GPER1,GRB7,GRB10,FAM107A,HAS3,MGLL,AFAP1L1,HPN,TMIGD1,C1QTNF12,ITGA6,KCNJ8,LMX1B,LRP2,CLEC18A,UNCX,HIPK2,TSPAN33,ANKRD33B,MYH9,RIPPLY3,NDUFS5,FGD5,NOTCH1,NRCAM,BCDIN3D,OXTR,ENPP2,HSPA12A,TFCP2L1,RBM47,LARGE2,SCHIP1,REM2,DNAJC3,PRSS8,AHI1,LAMA1,ELP6,RIPOR1,NKAIN1,TRMT12,MMRN2,SLC47A1,IRX2,LGR4,DNAJC22,GRHL2,SALL1,MIR9-2HG,FHOD3,SIM2,SLC2A2,PRDM16,GPRC5C,PLXND1,EPB41L4A,NUP210,ADAMTS16,TMEM150C,WSCD1,CLDN5,TNFAIP2,AGRN,DDAH1,WNT5B,WT1,LYPD6B,SEMA3G,BMAL2,PAX8,ADSS1,SPATA13	ToppCell Atlas	7b7fecd332d3c99b8810bd7e14ab33aab46f2ffd	facs-Aorta-Heart-18m-Endothelial-aortic_endothelial_cell|Aorta / Tongue_Heart_Limb_Muscle_Aorta_Diaphragm - method, tissue, subtissue, age, lineage, cell ontology and free annotation	Mouse Aging Atlas- Tabula Muris Senis	1.965e-12	6.446e-08	38	193	FZD6,ADORA2A,CRACR2B,CA4,CAV2,SYT7,CDH13,CDKN1C,SOX18,CHRNB1,NHERF2,AHNAK,PODXL,PIM3,DAB2IP,PALMD,RASIP1,BCL6B,TMEM88,MAGIX,SPNS2,HSPA12B,KLF2,EHD2,CXCL12,FLI1,SGK1,ARHGEF15,GPR160,TXNIP,GPR4,EXOSC2,TJP1,MGLL,CCN1,KCNA5,LPL,INKA1
Pubmed	8242750	Cdi1, a human G1 and S phase protein phosphatase that associates with Cdk2.	Pubmed	0.002462	1	2	4	CDK1,CDK2	Coexpression Atlas	gudmap_dev gonad_e11.5_F_ReproVasc_Flk_1000	dev gonad_e11.5_F_ReproVasc_Flk_top-relative-expression-ranked_1000	Gudmap Mouse ST 1.0	4.356e-16	2.06e-12	225	817	TSPAN18,DYSF,ADA,HEG1,ZNF608,SEMA6A,TAGLN2,ABCD2,PREX1,BIN1,STIM2,PPFIBP1,APBB2,DGKZ,UPRT,SHROOM2,ARRB1,ATF3,FAM43A,STARD13,PXDC1,INPP4B,NRP2,PRDM1,BMP2,BMP4,ARHGEF7,C1QB,C3AR1,MPZL1,SLC7A7,LDB2,FMNL3,NMI,CD34,ADGRE5,CDH5,KLF4,NHERF2,CLCA1,RASGRP3,TMEM184B,MAP4K4,SH3BP5,COL4A1,COL4A2,PRKD2,COL15A1,ZNF521,NOX4,ADGRA2,IER2,HAPLN1,CTSB,SH3BGRL3,PHACTR2,PIEZO1,MTSS1,ARMCX4,ELMO1,ARHGAP25,EBF1,ECE1,ARPC1B,EDN1,EDNRB,ARL4A,EFNA1,EFNB2,PLEKHA1,ELF4,EGFL7,EMP1,DMTN,RASGRP2,TMEM88,STX2,ABI3,ERG,MECOM,F2R,KLF2,CORO2B,RAPGEF3,FOXO1,SEMA6B,HDAC7,NR5A2,FOXP1,ZBTB11,PDE10A,TSPAN9,PCDH17,TUBB6,GNAI2,GNGT2,GPM6A,GRK5,RAPGEF4,PTP4A3,RASSF1,GYPC,ZNRF1,MGLL,HMGA1,HMOX1,AFAP1L1,HES1,HSPG2,ICA1,TNFAIP8L1,IGFBP4,INPP5D,ITGA6,KCNA5,KDR,AMIGO2,LEPR,LIFR,CD180,LYN,CD109,MCAM,MEF2A,MEST,LIN28B,ARHGAP27,H19,ACER2,RIPPLY3,FXYD5,NEDD9,NFATC1,NID1,FGD5,NOTCH1,NOTCH4,DENND5B,PALM,PDE4B,PDE4D,PDGFB,PECAM1,PF4,PARVB,PFKFB3,PIP4K2A,PITPNA,PLAGL1,MEG8,PPP1R2,CLEC14A,PRKCH,MAP2K6,PROX1,SLC22A23,PTGS1,PTK2,SEMA4C,PTPRM,RIPOR1,RBMS1,RDX,RGS16,MMRN2,PRELID2,SELENOP,RASA3,SGK1,STAP2,CHD7,STIL,SIPA1,BTBD3,SLC6A6,FRMD4A,PIEZO2,FAM111A,LIMCH1,FSCN1,SNTB1,FNBP1,PEG10,PLXND1,NRROS,ADGRL4,SVIL,PLCB1,TACC1,ADGRL2,SASH1,NFKBIZ,SRGAP2,TEAD4,TEK,COTL1,ZFPM2,TGFB1,RYBP,COL18A1,SH3PXD2B,ARAP3,TJP1,TLR3,CLDN5,TNFAIP2,ACOT9,FAM174B,RFTN2,NRARP,RTL8B,UCK2,FLRT2,UVRAG,VWF,YES1,ZFP36,SLC2A13,MAN1C1,SLC44A2,ADAM12,FAM171A1,TIRAP,SPRY4,MADCAM1	ToppCell Atlas	f1199518c3626fd29bfce65070dd21a660671213	renal_medulla_nuclei-Hypertensive_with+without-CKD-Mesenchymal|Hypertensive_with+without-CKD / Celltypes from Cells and Nuclei per compartment and clinical group	Integrated Single-nucleus and Single-cell RNA-seq of the Adult Human Kidney	1.965e-12	6.446e-08	38	193	MEIS1,LTBP4,NCAM1,LDB2,NR2F2-AS1,COL1A1,COL5A1,COL12A1,COL16A1,ADGRA2,MOXD1,GNA14,PRKG1,CRISPLD2,ANO1,EBF1,EDNRA,CLMP,RCAN2,THSD4,FBLN1,DLC1,FLI1,TENM3,DACH2,SLIT3,RFTN1,GLI2,GLI3,NR2F1-AS1,EMILIN1,NR2F1,EEPD1,DAPK2,LETR1,HPSE2,AFF3,CCBE1
Pubmed	8360181	The extracellular matrix proteins laminin and fibronectin contain binding domains for human plasminogen and tissue plasminogen activator.	Pubmed	0.002462	1	2	4	PLAT,FN1	Coexpression Atlas	gudmap_dev gonad_e12.5_M_InterstitLeydig_MafB_1000	dev gonad_e12.5_M_InterstitLeydig_MafB_top-relative-expression-ranked_1000	Gudmap Mouse ST 1.0	6.046e-16	2.859e-12	214	768	SPC25,ADCY2,GRAMD1B,H4C11,JAG1,SORCS2,ALCAM,LTBP4,DOC2B,ISLR2,IGDCC4,ALDH7A1,AXL,DDIT4L,DLK1,FGF18,C3AR1,CACNA1H,CACNA2D1,CRPPA,SEMA5A,RUNX1T1,ARHGEF25,CREB3L1,LDB2,SCARB1,CDH5,CACNA2D2,ADGRG1,CHKA,CLCA1,RASGRP3,CNTFR,COL1A2,COL4A1,COL6A1,ADAMTS2,RNF19A,ZNF521,OSR2,PABPC4L,CPA1,HAPLN1,TENM4,ATRNL1,VCAN,RIPOR2,PIEZO1,SCRN1,ZEB2,TRANK1,NUAK1,SRGAP3,MRC2,DNM1,HSPB8,DNMT3A,GPC6,TSPAN5,MYOF,EFNA5,EFNB1,EGFR,PLXNC1,SERPINB1,EMP1,CTTN,EPHA3,EPHA7,EPS8,B3GNT5,EYA1,SEMA3A,PTK2B,DACT1,FBLN1,FAT1,FBLN2,GPC4,ACAA2,FGF13,FGL1,FLNC,ISYNA1,NR5A1,IQGAP2,SEPTIN9,GATA4,GFRA2,PPARGC1A,SLITRK2,GLI2,PGAP2,PCDH11X,GMPR,GPM6A,GPM6B,RAB31,GPR37,GRK5,PLXDC2,GUCY1B1,SERINC5,HGF,PAPPA2,INHBA,INHBB,IRS1,ITGB5,KIF11,AFF3,LAMA2,LDHB,LMNB1,LOXL2,LSP1,MAP2,ME1,MEIS1,TPCN1,MFAP2,MGST1,MME,UHRF1,MYBL1,ZC3H12B,NEDD9,NFIA,NID1,NTF3,GXYLT1,PCSK6,PCOLCE,CPNE8,PDGFRA,PDGFRB,HSPA12A,SERPINE2,PLAGL1,PCDH18,DSE,MEG8,FAT3,TMEM114,VSIG10,PRKAR2B,FBLIM1,MAPK13,MASP1,TSHZ2,LAMA1,PTCH1,RPP25,ROBO1,ROBO2,CLMP,GLDN,LGR4,MEG3,CXCL12,SOX6,SFRP1,MRAS,RHOBTB3,ST3GAL1,ALPK1,SKIL,PKNOX2,SCUBE1,FAM111A,TENM3,PTGR1,ATF7IP,SNAI2,PALLD,ZCCHC24,SOX9,SPP1,ZNF395,SMOC2,MBOAT2,STIM1,SULF2,SULF1,SVIL,SEL1L3,ADAMTS16,ADGRL2,ADGRL3,NR2F2,NCS1,ZFPM2,TGFBR3,COL18A1,TIAM1,KIAA1217,EEPD1,TPM1,UTY,WNT5A,WT1,METTL24,RAPH1,OLFML3,STOX2,PXDN,KAZALD1,DIAPH3,CD248,ADAM12,SPACA1,SLC7A5,PWWP3B,RCN3	ToppCell Atlas	a402e736440684ebe123673b6b0c6fcd8fa057b2	3'-GW_trimst-2-SmallIntestine-Mesenchymal-myocytic|GW_trimst-2 / Celltypes from developing, pediatric, Crohn's, & adult GI tract	Cells of the human intestinal tract mapped across space and time	1.965e-12	6.446e-08	38	193	ACTB,PPP1R14A,ATP2B4,NRP2,PROM1,WFDC1,CAV2,CYTL1,CKB,NRXN3,NTN1,CLIC4,AKAP12,CSRP1,MRGPRF,MYL9,FHL1,FLNA,SMTN,PARVA,ECRG4,TUBB6,C3orf70,MTCL1,GPM6A,TGFB1I1,GREM2,CMIP,AOPEP,TPM1,TPM2,CCN1,HSPB6,RGMA,JUN,KCNH2,FOXP2,CCBE1
Pubmed	19932771	MMP-12 catalytic domain recognizes and cleaves at multiple sites in human skin collagen type I and type III.	Pubmed	0.002462	1	2	4	COL1A1,COL3A1	Coexpression Atlas	Facebase_RNAseq_ratio_e9.5_MaxillaryArch_vs_Mandibular_1000	FacebaseRNAseq_ratio_e9.5_MaxillaryArch_vs_Mandibular_top-relative-expression-ranked_1000	FaceBase_RNAseq	7.35e-16	3.475e-12	257	972	SYN3,CYGB,ACTN2,ADA,TENM2,ADCY2,TLE5,SEMA6A,ALCAM,SLC25A29,LTBP4,ALPL,DOC2B,ALX3,ANXA2,BMF,ZBTB4,CASTOR2,VAT1L,CCDC124,ARSB,NCOA1,ASTN1,PHACTR1,AXL,ADGRB2,DDIT4L,DLK1,BCL3,BMP6,KLF5,TSPO,C1QB,CACNA1H,LDLRAD4,CACNA1C,CACNA2D1,CACNB3,THSD7A,CAPG,RUNX1,RUNX1T1,NMI,CDH1,CDH8,EVI5L,FOXN3,KLF4,NTN1,CMKLR1,PCYT1B,COL1A2,COL6A1,COL6A2,COL8A2,COL16A1,RPH3AL,ADAMTS2,OSR2,PODXL2,CPT1A,CREB5,ANKRD44,CTCFL,AATK,FEZ1,CSPG4,CTSB,CTSO,HDAC9,SCRN1,SPOCK2,SHANK1,CRISPLD2,ARL9,EBF1,ATP9A,EDNRB,HIVEP3,HEYL,MYOF,EGFR,WFIKKN2,ANGPTL4,ELN,ENO2,EPHA3,EPHA4,EPS8,APC2,MECOM,IKZF1,ADGRV1,PRR16,TUBB4A,FBLN2,CHST15,FCGRT,ARID5B,FGF11,FLT3LG,FMOD,SYT3,RAB6B,TPPP3,JPH4,ARPP21,TMEM8B,PCDH17,CSDC2,PPARGC1A,ST6GAL2,NTNG2,AFAP1L2,FIBIN,INSC,PCDH11X,GNGT2,GPM6B,ADAMTSL1,GRID2,GSN,FAM107A,PKP3,GYPC,RASSF8,HPSE2,SYNPO,HSPB1,IDUA,BRINP3,INHBA,IRAK1,SERINC2,ITGA1,KRT7,LAG3,LRRC4B,LDHB,LOXL1,LSP1,MAF,IL17D,ME1,MGST2,MME,MMP11,PSMG4,TMEM176B,FAM221A,FUOM,NCAM2,NELL2,NFIA,NFIB,NFIC,BMPER,DENND5B,NPR2,NTRK2,ZNF786,OTX2,PAX6,PDE4D,PDE9A,PDK2,ENPP1,SERPINF1,PF4,CYP2S1,SIAE,SERPINE2,ZFYVE21,PLAGL1,RBM47,APBB1IP,TRHDE,ARHGEF19,LMCD1,FAT3,POU3F4,RAX,NKAIN4,PRKAR1B,RTN4RL2,PTGS1,MAMSTR,SLX4IP,IQSEC3,ENOX1,TAPBPL,PPP1R3B,GLIS3,ZMAT4,SH3D21,RGS10,ZFHX4,RPL38,RPL41,CYBRD1,RPLP1,MEG3,STX1B,ESRP2,DGLUCY,FRAS1,SFRP2,MRAS,PRR36,SH3GL3,SIM2,SLC1A2,SMARCD3,ADAM33,PRDM16,SMTNL2,SOX2,ARHGAP26,PERP,NPAS3,SMOC2,C12orf57,ABCG4,H4C16,PLCB1,MCF2L,BARX1,UNC5D,ADGRL3,WSCD1,CUX2,NEDD4L,ENTREP2,TIMP2,NR2E1,CLDN5,TNNI3,TNNT1,SLC2A10,FLRT1,PARP12,TSPAN11,VWF,ZIC2,BCL11B,CLYBL,BMAL2,LRP8,PRDM11,ACKR3,WNK2,TFEB,LYRM4,BMERB1,KLHDC1,PIANP,MADCAM1	ToppCell Atlas	7cff1e859b296b1032eebcfc0f99a504f3bda2c9	droplet-Lung-nan-3m-Endothelial-Capillary_endothelial_cell|Lung / Lung_Trachea - method, tissue, subtissue, age, lineage, cell ontology and free annotation	Mouse Aging Atlas- Tabula Muris Senis	1.965e-12	6.446e-08	38	193	MCAM,ACVRL1,ADRB1,RIPPLY3,CRACR2B,WFDC1,CAV2,LDB2,SOX18,PARVB,NHERF2,PODXL,CRIP2,RTL8A,PALMD,CASZ1,MXRA7,RASIP1,RIPOR1,HS3ST1,PLLP,EFNA1,EPHB4,RAMP2,HSPA12B,DLC1,CXCL12,ARHGEF15,MCF2L,WSCD1,TMEM44,DDAH1,AARD,AFAP1L1,CADM1,IGFBP4,DLL1,SMAD6
Pubmed	14661256	Matrix metalloproteinases MMP-2, -9 and tissue inhibitors TIMP-1, -2 expression and secretion by primary human osteoblast cells in response to titanium, zirconia, and alumina ceramics.	Pubmed	0.002462	1	2	4	MMP2,TIMP1	Coexpression Atlas	gudmap_dev gonad_e11.5_M_GonMes_Sma_1000	dev gonad_e11.5_M_GonMes_Sma_top-relative-expression-ranked_1000	Gudmap Mouse ST 1.0	7.685e-16	3.634e-12	231	849	ACTN1,ADCY2,RIMKLB,DOC2B,SHROOM3,IFITM1,LRRC4C,RASL11B,ATF3,DCBLD2,AXL,DDIT4L,DLK1,BCL9,FGF18,BMP2,RUNX1,RUNX1T1,CREB3L1,PDLIM1,CDH2,DCLK1,MAGI1,CHKA,KLF4,RHOU,CLCA1,HS6ST1,CNTFR,FAM163A,RNF19A,ZNF521,CPA1,CPA2,CRABP1,CRABP2,IER2,HAPLN1,TENM4,ATRNL1,VCAN,PLXNA4,TCF7L1,NOS1AP,SCRN1,ZNF362,GMEB2,GAB2,TIAM2,MAGI2,TRANK1,NUAK1,SRGAP3,MAFB,DNM1,DSG2,DTNB,EDN1,MYOF,EFNA5,EFNB1,TOB1,EGFR,PLXNC1,SORBS3,LHFPL2,ELF4,ENO1,EPHA4,EPHA7,SPRY2,B3GNT5,ETV6,EXT1,FABP6,SEMA3A,PTK2B,DACT1,TUBB4A,FBLN2,MYL9,ARID5B,GPC4,ACAA2,FLNC,ISYNA1,ACOT1,ANKRD1,NR5A1,ZBTB11,GATA4,CSDC2,TUBB6,PPARGC1A,TNRC18,SLITRK2,GLI2,GLI3,PCDH11X,GPM6B,RAB31,GPR37,GRK5,PTPN21,ZNF277,RASSF1,SERINC5,HGF,HES1,DNAJB1,ID1,ZNF518B,INHBB,IRS1,ITGB5,KRT7,KRT8,KRT19,AFF3,LDHB,LMNA,LOXL2,LSP1,SMAD3,MAP2,ME1,MEIS1,AFF1,MME,LIN28B,FUOM,CTNNA3,UHRF1,MYBL1,ZC3H12B,NEDD9,NFIA,PCSK6,PCOLCE,CPNE8,PDGFRA,PDGFRB,PARVB,PFKFB3,PKP2,PLAT,PCDH18,DSE,MEG8,SGTB,TMEM114,PRKCB,PRKD1,PRKG1,FBLIM1,TSHZ2,LAMA1,PTCH1,RPP25,SOBP,SLC38A4,RESF1,CLMN,ROBO1,ROBO2,CLMP,PLBD1,GLDN,LAPTM4B,LGR4,MEG3,RREB1,CXCL12,SOX6,SFRP1,MRAS,RASA3,ST6GAL1,ST3GAL1,CHD7,ST8SIA1,STIL,SLC4A3,PKNOX2,SCUBE1,ELL2,TENM3,PTGR1,SNAI2,C9orf72,PALLD,SOX5,ZCCHC24,SOX9,PEG10,STIM1,SULF2,KLHL7,SULF1,SEL1L3,ADAMTS16,ADGRL3,NFKBIZ,NR2F1,NR2F2,ZFPM2,TGIF1,KIAA1217,DUSP16,SPIDR,TNNT1,TPM1,DDAH1,FNDC5,SSBP2,UCK2,UTY,ZNF367,TNS3,WNT5A,WT1,METTL24,OLFML3,STOX2,NAV2,CD248,BMERB1,NR4A3,ALX1,CBX8,RCN3	ToppCell Atlas	724bb613fa434add5b1c5586b629328f819fbdfe	facs-MAT-Fat-24m-Endothelial-endothelial_cell|MAT / Fat_BAT_GAT_MAT_SCAT - method, tissue, subtissue, age, lineage, cell ontology and free annotation	Mouse Aging Atlas- Tabula Muris Senis	1.965e-12	6.446e-08	38	193	MCAM,DYSF,SCARF1,CRACR2B,NOTCH1,CA4,CAV2,SOX18,CYTL1,NHERF2,DUSP26,PKN3,PODXL,PIM3,PALMD,RASIP1,EFNA1,TMEM88,RAMP2,HSPA12B,FGFR3,SHH,ARHGEF15,CIMAP1B,LNX1,GPR4,GPER1,DOCK9,TMEM44,TSPAN15,MGLL,AFAP1L1,FAM181B,ATG9B,MALL,RAB25,KRT18,INKA1
Pubmed	31289263	Human cytomegalovirus evades antibody-mediated immunity through endoplasmic reticulum-associated degradation of the FcRn receptor.	Pubmed	0.002462	1	2	4	FCGRT,B2M	Coexpression Atlas	gudmap_kidney_adult_RenMedVasc_Tie2_1000	kidney_adult_RenMedVasc_Tie2_top-relative-expression-ranked_1000	Gudmap Mouse MOE430.2	8.872e-16	4.195e-12	231	850	CPNE2,NCOA3,TSPAN18,HACD4,DYSF,USP31,HEG1,MRTFB,NCEH1,SEMA6A,AMPD3,STIM2,ANGPT2,PPFIBP1,APBB2,CDC14A,BMAL1,ATP1B3,HYAL2,FAM43A,STARD13,PXDC1,INPP4B,NRP2,GPR146,CFLAR,PROM1,TSPO,MPZL1,CBFA2T3,CLDN10,LDB2,FMNL3,NMI,CD9,CD34,SCARB2,ADGRE5,CDH5,ATXN7L1,ADGRG1,CHN2,NHERF2,RASGRP3,QPCT,CMKLR1,TMEM184B,SH3BP5,PRKD2,MAP3K8,NEK7,CPD,NR1D1,ANKRD44,CSF1,ISG15,CST3,PLXNA4,PPP1R16B,FAM53B,CTSO,TMEM63A,ELMO1,ASAP1,NUAK1,ARHGAP25,GFPT2,HSPB8,DOCK1,EBF1,PTPRU,ECE1,NUPR1,EDN1,EDNRB,TMTC1,EFNA1,LATS2,MBNL2,PHF11,IRAK4,LRATD2,EGFL7,EPHA4,TMEM88,ABI3,ERG,SHISA5,CLEC1A,MECOM,NOD1,CHST15,IFITM3,RAPGEF3,CDC42EP2,FOXO1,SEMA6B,GAS6,PCDH17,FIBIN,FERMT2,GNGT2,GPM6A,RAPGEF4,GRN,PLAAT3,IRAK3,MGLL,AFAP1L1,HSPB1,HSPG2,ICA1,HELZ2,INPP5D,ITGA1,ITPKB,KDR,LEPR,LGALS8,LIFR,LY6E,LYN,MAN2A1,MEF2A,MEOX1,MGAT1,MMP11,ACER2,MYD88,MYO1C,MYO1E,PPP1R12B,RIPPLY3,FXYD5,NEDD9,NFIB,FGD5,NOTCH1,NOTCH4,NTF3,PBX1,CPNE8,PDGFB,PECAM1,PARVB,PFKFB3,SIAE,SERPINE2,AHNAK,RIN2,PIP4K2A,PLAT,PLXNA2,PMP22,PPP1R2,MANSC1,CLEC14A,PRKCH,PRKD1,DNAJC3,PROX1,PTGS1,PTPRG,PTPRM,RIPOR1,CERS4,RBMS1,SLFN12,ZDHHC14,RDX,LRRC8D,MMRN2,ELOVL7,SEMA3F,SELENOP,SGK1,STAP2,ST3GAL1,ALPK1,SIPA1,DENND3,EPN2,LIMS2,SLC6A6,PLA2R1,PIEZO2,LIMCH1,RNF130,ARHGAP26,PLXND1,TMBIM1,ADGRL4,IFIH1,C3orf70,PLCB1,PHLPP1,SASH1,TNS2,SRGAP2,ZDHHC17,TEK,TGFB1,TGFBR3,CMIP,ARAP3,TJP1,KIAA1217,TLR3,TNFAIP2,TNFRSF1A,TNXB,DAPK2,FAM174B,C16orf89,GABARAPL1,UTRN,MFSD1,UTY,UVRAG,PARP12,XDH,YES1,ZBTB38,CYRIA,PLSCR2,C12orf71,MAN1C1,SLC44A2,DPH6,FAM171A1,ANO6	ToppCell Atlas	9a8bb44a37f3202e3123a6680bd5545dc91a6d40	21-Trachea-Epithelial-Epithelial|Trachea / Age, Tissue, Lineage and Cell class	Human Fetal Lung in Development	1.965e-12	6.446e-08	38	193	ANKRD29,ANK2,TMEM176B,B3GALT1,FXYD6,PAX6,CDO1,CDX1,NRXN1,NRXN2,CNTFR,NKAIN4,PTGDS,HS3ST3A1,HSPB8,RARRES2,ELAVL4,TUBB3,FBN2,MIR9-2HG,FHL1,CXCL12,SFRP2,BCAN,ADGRA1,SOX1,SALL3,SLITRK2,C3orf70,GPM6A,NR2F1,TMEFF2,TUBB2B,KCNN2,PANTR1,LINC00632,LRRC4B,MADCAM1
Pubmed	11290528	Gremlin negatively modulates BMP-4 induction of embryonic mouse lung branching morphogenesis.	Pubmed	0.002462	1	2	4	BMP4,GREM1	Coexpression Atlas	Facebase_RNAseq_e10.5_Neural Epithelium Overlying Central Eminence_500	FacebaseRNAseq_e10.5_Neural Epithelium Overlying Central Eminence_top-relative-expression-ranked_500	FaceBase_RNAseq	1.02e-15	4.821e-12	153	496	SHROOM3,SORBS2,TRIM71,CASTOR2,SHTN1,ASTN1,ATP2B2,KIF1A,CCND1,DLK1,FGF18,BICD1,PROM1,SP8,KLF5,RUNX3,CD27,SRRM3,CDH2,CDK6,CDKN1B,MAGI1,ADGRG1,LHX2,SLC22A8,NRXN2,COL2A1,CNTNAP2,ST18,ZNF536,SCRN1,MSI2,NKX2-8,SRGAP3,DLX1,HIVEP3,ARL4C,CELSR2,SP9,ELAVL2,ELAVL4,EPHB3,SLC43A2,SPRY2,APC2,MECOM,ADGRV1,CLVS1,NGRN,ZIC4,TUBB4A,FGF8,SPSB4,FGFR3,RTL6,MBIP,CELF2,SRRM4,PPARGC1A,NTNG2,GJE1,PCDH11X,DCLK2,GPM6A,GPM6B,VAX1,CECR2,PCLO,GRIK2,ARK2C,ZSCAN10,CELF5,ZFHX2,BRINP3,ISL1,KCNH2,LAG3,LFNG,LRP2,EPCAM,MAP1B,MAP2,SHC3,MGST1,PPM1L,LIN28B,HIPK2,FEZF1,MYT1,TMTC2,NELL2,DENND5B,NRCAM,NTRK2,OTX2,LARGE2,FAT3,IL17RD,AHI1,BCOR,MXRA7,FEZF2,LRRC8D,RGS16,CCDC88C,MARVELD2,SALL1,MIR9-2HG,PHF21B,RBM38,SOX6,PRR36,KIF21A,ARX,FHOD3,CHD7,SLC1A2,SCUBE1,PRDM16,SOX2,SOX5,SOX9,NPAS3,GSE1,FGD4,SULF1,NUP210,SYN1,PHLPP1,SLC16A11,LHX5,WSCD1,CUX2,TRIM2,NEDD4L,NKX2-1,NR2E1,MAPK8IP2,PRMT8,DDAH1,NRARP,MGAT5B,WNT1,WNT7B,ZIC2,ZBTB16,PRDM9,PAX8,FZD5,WNK2,BMERB1,GLB1L2,SPATA13	ToppCell Atlas	461919ab422bc9d1fcff7a3a4757c75239041d7e	facs-Brain_Non-Myeloid-Cortex-3m-Neuronal-neuron|Brain_Non-Myeloid / Brain_Non-Myeloid_Brain_Myeloid - method, tissue, subtissue, age, lineage, cell ontology and free annotation	Mouse Aging Atlas- Tabula Muris Senis	1.965e-12	6.446e-08	38	193	BCL11A,KCTD16,STK32C,CDK5R2,CACNA1B,NPTX1,KALRN,CHRM1,CHD5,ERC2,SIDT1,TRANK1,SV2B,IQSEC3,ZMAT4,EEF1A2,ELAVL4,NRN1,PTK2B,SPHKAP,NECAB3,TBR1,MYT1L,FNDC9,PHF24,GRIN1,RTL1,TUB,VGF,CELF5,DISP2,NDRG4,SLC6A17,KCNJ3,SLC17A7,KCNQ2,KCNS1,L1CAM
Pubmed	18208536	Common genetic variants associated with plasma fibrin D-dimer concentration in older European- and African-American adults.	Pubmed	0.002462	1	2	4	PLAU,SERPINE1	Coexpression Atlas	gudmap_dev gonad_e11.5_M_SupCellPrec_Sry_1000	dev gonad_e11.5_M_SupCellPrec_Sry_top-relative-expression-ranked_1000	Gudmap Mouse ST 1.0	1.04e-15	4.916e-12	228	837	CPNE2,ACACA,RIMKLB,ALDH3B1,DOC2B,ISLR2,SHROOM3,IFITM1,SHTN1,KIAA1614,IGDCC4,SLC4A4,DCBLD2,ATP2B3,ALDH7A1,AXL,DDIT4L,ZNF878,ZFP36L1,ZFP36L2,SYNJ2,SEMA5A,RUNX1,CDH2,DCLK1,CDKN1B,MAGI1,ADGRG1,CHKA,RRAGD,HS6ST1,RNF19A,CPA1,CPA2,WWTR1,CHST11,HAPLN1,NOL4L,VCAN,PLXNA4,AUTS2,NOS1AP,SCRN1,ELMO1,TRANK1,F11R,G3BP2,USP3,RCAN1,DSG2,DTNB,EFNB1,PLXNC1,SORBS3,ELF4,CTTN,ENO1,EPHA7,EPS8,ETV6,FABP6,SEMA3A,SLC41A2,PTK2B,FAT1,FBLN2,MYL9,GPC4,ACAA2,FGL1,FST,VAT1,SEMA6C,ISYNA1,PRXL2A,ACOT1,TRIM33,SPINT2,NR5A1,GAMT,SEPTIN9,GAS6,GATA4,GJA1,PPARGC1A,TNRC18,PGAP2,PCDH11X,GPM6B,RAB31,GPR37,RAPGEF4,GSTM4,ZNF277,SERINC5,HK1,HPCAL1,NKD2,TRABD2B,INHBB,ITGA6,LRRTM3,ITGB5,AFF3,LDHB,SMAD7,MAP1B,ME1,MEIS1,MGST1,AFF1,MME,HIPK2,CTNNA3,H19,MYBL1,NEDD9,NEO1,NFIA,PCSK6,CPNE8,PDGFRA,WIPF3,PF4,PARVB,SERPINE2,RIN2,PKP2,PLAT,SMOX,PCDH18,UBL3,FAT3,TMEM114,PPP2R5C,PRKAR2B,PRKCB,PRKD1,MAPK13,PTCH1,RPP25,PTPRG,ABCD3,TTC38,NUDT19,SOBP,TRIM27,LRRC8D,RESF1,ZFHX4,ZNF532,CLMN,TRIM62,ROBO1,MFSD13A,PLBD1,GLDN,RPS6KA2,RPS6KA3,LAPTM4B,LGR4,RREB1,TNFRSF19,SOX6,MRAS,RASA3,RHOBTB3,KIF21A,ST6GAL1,CHD7,ST8SIA1,ALPK1,SLC4A3,SCUBE1,ELL2,PTGR1,N4BP2,SMTNL2,SOX5,SOX9,SP3,SPP1,PEG10,ARHGAP26,SMOC2,EPB41L4A,MAST2,MBOAT2,STIM1,ADHFE1,FGD4,SULF1,SEL1L3,ADAMTS16,TACC1,ADGRL2,ADGRL3,ZFPM2,TGIF1,COL18A1,TIAM1,TKT,SPIDR,TNNT1,TPI1,DDAH1,FNDC5,UCK2,UTRN,UTY,VAV2,TNS3,FNDC3B,WT1,METTL24,CLYBL,ELFN1,AGPAT4,C15orf39,SPIRE1,OLFML3,SLC38A1,TDRD3,PXDN,CXCR4,NAV2,BMERB1,SLC39A10	ToppCell Atlas	7170cbaef0ba1b65cab89c5d4ce525e6c04e4418	facs-Aorta-Heart-18m-Endothelial|Aorta / Tongue_Heart_Limb_Muscle_Aorta_Diaphragm - method, tissue, subtissue, age, lineage, cell ontology and free annotation	Mouse Aging Atlas- Tabula Muris Senis	1.965e-12	6.446e-08	38	193	FZD6,ADORA2A,CRACR2B,CA4,CAV2,SYT7,CDH13,CDKN1C,SOX18,CHRNB1,NHERF2,AHNAK,PODXL,PIM3,DAB2IP,PALMD,RASIP1,BCL6B,TMEM88,MAGIX,SPNS2,HSPA12B,KLF2,EHD2,CXCL12,FLI1,SGK1,ARHGEF15,GPR160,TXNIP,GPR4,EXOSC2,TJP1,MGLL,CCN1,KCNA5,LPL,INKA1
Pubmed	28973887	Cross-activating c-Met/?1 integrin complex drives metastasis and invasive resistance in cancer.	Pubmed	0.002462	1	2	4	MET,ITGAV	Coexpression Atlas	gudmap_RNAseq_e11.5_Ureteric_tips_2500	gudmap_RNAseq_e11.5_Ureteric_tips_2500	Gudmap RNAseq	1.053e-15	4.981e-12	420	1786	ABR,APOOL,ACTB,LMTK3,PPM1H,MYORG,AXIN2,SORCS1,H2BC14,H2BC6,H3C6,TLE5,H4C8,PCDH19,SIPA1L2,BAHCC1,DOC2A,FAM234B,SHROOM3,SORBS2,NHSL3,ANXA11,BMF,FBRSL1,AIRE,DGKZ,TRIM71,VAT1L,CPNE5,KHSRP,ASS1,PNCK,PHACTR1,CCND1,BCR,NRP2,TMEM11,PROM1,BMP7,KLF5,EIF2B2,CACNA1H,DAGLA,CA4,CA12,MPZL1,ARTN,GPRC5A,CLDN9,CD4,SLCO4C1,SLC16A5,SLC16A3,AP5B1,CD34,CDA,CDH1,CDH4,CDH5,CHRNB1,SHC2,RRAGD,HS6ST1,RASGRP3,HOMER3,CNTFR,COL2A1,COL9A1,MTHFD1L,DPCD,MINK1,PKDCC,COX8A,CPA1,MRPL33,CRABP2,IER2,HAPLN1,KRT23,PCED1B,ZBTB46,FOXP4,NOL4L,CELSR1,CRYZ,CSPG4,SLC25A10,TMEM37,PLXNA4,SCUBE3,VGLL4,GREB1,PRORP,UBALD1,NOS1AP,CYB561,KMT2B,PHF19,TMEM94,SPOCK2,DBH,TMUB1,F11R,ARHGAP44,DLG3,MARVELD3,ESPN,ARID3A,HCN4,DSG2,DUSP5,DUSP8,RWDD2B,ECE1,PQBP1,EDNRB,PHC1,FBXO16,ARL4C,EFNA1,EFNA5,CELSR2,CDCA7,EIF2S3,EPHA2,ZC3HAV1L,LRATD2,ELF3,EGFL7,EIF1,ENO1,ENO3,DMTN,EPHA1,DCAF7,TMEM88,SPRY2,NR2F6,ABCC4,CCDC8,ZNF219,ETV4,MECOM,EYA1,SLC15A3,F2RL1,ZNF771,NGRN,FANCG,TUBB4A,WFDC2,POP5,RAPGEF3,FGF8,SPSB4,FGFR4,FHL3,FKBP4,VAT1,DCDC2,HYOU1,HAGHL,CXXC5,MTFP1,TXNRD2,HVCN1,ARID3B,LSR,SPINT2,WFIKKN1,ANKRD1,CD24,RAB11FIP4,FUT2,TJP3,ZNF777,GALNT3,GAMT,GJA1,PPARGC1A,GLIS2,KDM2B,GNGT2,GPC1,CECR2,GRB2,GRB7,GRIK2,B3GNT7,IL17RC,WDR5,SERP2,ZNF503,ARK2C,GTF2H4,NEURL3,FAM107A,PWWP3A,CGNL1,PADI2,SGMS2,ACOT7,MGLL,HMGA1,SBK1,HPN,HRAS,PRMT1,HSPA2,LRRC75A,ZNF787,IGFBP2,STON2,ZFHX2,TMEM238,ZNF518B,C1QTNF12,INPP5D,ISL1,ERFE,METTL21A,KCNH2,KDR,AMIGO2,KRT8,LAMA5,STMN1,LDHA,LDHB,LMO1,LMX1B,RBPMS2,LRP2,TACSTD2,EPCAM,SMAD7,MEOX1,MFAP2,MGST1,MNT,UNCX,LIN28B,NOB1,FUOM,TSPAN33,ARHGAP27,MYCN,FGFRL1,TMTC2,BMPER,NOTCH4,NRCAM,RIPK4,PAK1,CDK18,PDE9A,PDE1B,COL26A1,SERPINF1,PEX14,CARD10,TFCP2L1,SSH1,PKHD1,PKP2,PLAT,SMOX,RBM47,LARGE2,ARHGEF19,FBXL14,FBXL19,PPP1R1A,FBLIM1,MAPK13,IL17RD,RTN4RL2,PROX1,MASP1,PRSS8,GIPC2,LAMA1,ELP6,PTGIR,CASZ1,SPDL1,SEMA4C,PTPN3,PTPRG,FAM83G,NKAIN1,MOCOS,EPN3,CRYBG2,SLC38A4,ZMAT4,TRIM27,CLDN23,ECHDC3,CCDC88C,MMRN2,ROBO2,MARVELD2,MFSD13A,THSD4,MRPL23,RPL29,GLDN,RPLP1,RPS3,MRM1,RPS6KA2,RPS6KA3,FAM110D,RPS13,SOX8,GRHL2,SORT1,SALL1,SCN2B,BAIAP2L2,CXCL12,RBM38,SEMA3F,FRAS1,PRR36,SH3GL3,CCDC85C,FHOD3,ST6GAL1,RAB11FIP1,ZHX2,MIR1915HG,SLC4A3,SLC2A3,MREG,EPOP,HHAT,SLIT1,PABPC1L,H2AJ,SNRPC,PRDM16,SOD3,SMTNL2,SRC,SREBF1,GPRC5C,NRROS,SMOC2,C12orf57,EPB41L4A,N4BP3,ST14,UQCC5,LPIN1,KANK1,H4C16,ARL6IP1,NUP210,SEL1L3,ADAMTS16,TMEM150C,SLC16A11,MTCL1,WSCD1,CUX2,PEX39,COTL1,NR2F2,NCS1,ZFPM2,TGFB1,SLC7A8,COL18A1,ARAP3,CLDN5,AGRN,TPBG,TPI1,PRMT8,PATZ1,CUTALP,NRARP,UBB,CADM1,UBE2H,UNG,ATG9B,EPS8L2,DDX31,WT1,SF1,ZFP36,CRYGN,CHCHD10,ARHGAP40,SNORD123,ANKS1B,SMCO4,TUSC1,SLC38A1,CTNNBIP1,PAX8,CXCR4,ACKR3,NAV2,PLSCR3,WNK4,ADSS1,LYRM4,BRD3,GLB1L2,SAPCD2,C6orf132,CITED4,SPRY4,NRADDP,MADCAM1,SPATA13	ToppCell Atlas	96c85b250d04b5f400512097d925061c6dc2906b	3'-GW_trimst-2-SmallIntestine-Mesenchymal-fibroblastic-Stromal_3_(KCNN3+)|GW_trimst-2 / Celltypes from developing, pediatric, Crohn's, & adult GI tract	Cells of the human intestinal tract mapped across space and time	1.965e-12	6.446e-08	38	193	MBP,ACTB,FAM110B,ATP1B1,GADD45B,NRP2,NFIA,SGCE,CD34,PDE1B,PDGFRL,PFKP,CIRBP,CNGA3,SYCE1L,ERC2,RBP1,CLMP,ECHDC2,KCNMB2,HMCN2,MYL9,CXCL12,NXNL2,ECRG4,SMOC2,AFAP1L2,SULF1,GUCY1B1,H1-0,TSPAN4,MMD,HLF,VIPR2,CCN1,RNF207,JUN,KCNN3
Pubmed	21704601	Plasmin is essential in preventing periodontitis in mice.	Pubmed	0.002462	1	2	4	PLAT,PLAU	Coexpression Atlas	gudmap_kidney_P4_CapMesRenVes_Crym_500	kidney_P4_CapMesRenVes_Crym_top-relative-expression-ranked_500	Gudmap Mouse MOE430.2	1.168e-15	5.524e-12	130	398	TSPAN18,NMRAL1,HACD4,PPM1H,ADORA1,JAG1,SORBS2,CDC14A,CCND1,BMP2,PROM1,BMP4,BMP7,CA4,CA12,CACNA2D1,SEMA5A,LRBA,CDH1,CDH4,CHN2,PAMR1,OSR2,KRT23,TENM4,VCAN,SCUBE3,GREB1,DAB1,SCRN1,MSI2,SV2B,MAFB,EFNA5,CELSR2,LRATD2,EPHA4,EPHA7,ABCC4,ETV4,MECOM,EYA1,F2RL1,WFDC2,MAD2L2,SCARA3,DCDC2,FUCA2,SKIDA1,ME3,KDM2B,CECR2,GRB7,FAM107A,HABP2,HAS3,MGLL,HMGA1,PAPPA2,C1QTNF12,TRABD2B,LRP2,LSP1,EPCAM,CLEC18A,MID1,UNCX,HIPK2,STXBP6,UHRF1,MYH9,BMPER,NOTCH1,ENPP2,HSPA12A,KCTD15,LARGE2,SDK2,IL17RD,LAMA1,PTPN3,PTPN14,GLIS3,CENPU,E2F8,ROBO1,MARVELD2,TMEM100,CMTM7,THSD4,GLDN,GRHL2,ELOVL7,SALL1,EIF4E3,FRAS1,SFRP2,KIF21A,FHOD3,CHD7,PRDM16,PDZD2,SOX9,GPRC5C,EPB41L4A,SULF1,NUP210,SEL1L3,ADAMTS16,TMEM150C,CUX2,TRIM2,NCS1,TGIF1,KIAA1217,CLDN5,TNFAIP2,AGRN,SLC7A11,CADM1,GAREM1,FNDC3B,AP1S3,WT1,SLC38A1,PAX8,CXCR4,ACKR3,KAZALD1,SPATA13	ToppCell Atlas	979980369d2dbee9dc4770d72b93037abd7786eb	PCW_07-8.5-Epithelial-Epithelial_proliferating-epi_proliferating1_(8)|PCW_07-8.5 / Celltypes from embryonic and fetal-stage human lung	A topographic atlas defines developmental origins of cell heterogeneity in the human embryonic lung	1.965e-12	6.446e-08	38	193	ANKRD29,SPA17,FZD6,RIPPLY3,RIPK4,CD8B2,CRLF1,PDGFRL,CKB,CLU,OCIAD2,LARGE2,ARHGEF19,CLDN3,PLPPR1,TESC,AP1M2,EDN3,IRX2-DT,IRX2,GRHL2,ESRP2,WFDC2,PRR36,SHH,SPINT1,FAM241B,GCNT2,GLDC,TMPRSS2,FOXA1,UCP2,EPS8L2,TMEM238,TUBB2B,KRT8,RAB25,KRT18
Pubmed	27622505	The Matrix Protein of Nipah Virus Targets the E3-Ubiquitin Ligase TRIM6 to Inhibit the IKK? Kinase-Mediated Type-I IFN Antiviral Response.	Pubmed	0.002462	1	2	4	TRIM6,IKBKE	Coexpression Atlas	gudmap_kidney_adult_GlomCapSys_Tie2_1000	kidney_adult_GlomCapSys_Tie2_top-relative-expression-ranked_1000	Gudmap Mouse MOE430.2	1.181e-15	5.582e-12	231	852	CPNE2,NCOA3,TSPAN18,DYSF,ADA,USP31,HEG1,MRTFB,SEMA6A,TAGLN2,ALPL,SORBS2,CASTOR2,CDC14A,BMAL1,ARRB1,HYAL2,DDIT4L,PRDM1,GPR146,CFLAR,BMP2,BMP6,KLF9,TSPO,THSD7A,CAPG,CAPN2,SEMA5A,CBFA2T3,LDB2,FMNL3,NMI,CD9,CD34,SCARB2,CD40,ADGRE5,TRIM47,CDH5,CDKN1B,ADGRG1,KLF4,NHERF2,DSTYK,RASGRP3,CMKLR1,TMEM184B,SH3BP5,PRKD2,COL15A1,MAP3K8,NEK7,CPD,GATA5,NR1D1,C2CD2,ANKRD44,CSF1,ISG15,LRRC3B,ARHGEF10,CST3,PPP1R16B,CTSO,SH3BGRL3,TMEM63A,MTSS1,ZEB2,TSPAN17,FAM174A,ARHGAP25,MARVELD1,DUSP8,EBF1,ECE1,NUPR1,ARPC1B,EDN1,EDNRB,CALHM2,EFNA1,ABHD5,LATS2,EFNB2,PHF11,SORBS3,SERPINB1,EML1,EGFL7,EMP1,RASGRP2,TMEM88,ABI3,ERG,SHISA5,CLEC1A,MECOM,IER5,KLF2,CORO2B,NOD1,CHST15,IFITM3,RAPGEF3,ARID5B,CDC42EP2,FGFR3,FOXO1,NEBL,HTATIP2,SORBS1,CD24,GAS6,GCNT1,PCDH17,CUEDC1,AFAP1L2,FERMT2,GNGT2,GRK5,CNMD,RAPGEF4,PLAAT3,PTP4A3,MGLL,AFAP1L1,HSPA1A,HSPB1,ICA1,ID1,ID3,INPP5D,ITGA1,ITPKB,KDR,KLC1,LGALS8,LIFR,LMNA,LY6E,LYN,MEF2A,MGAT1,HIPK2,ANKRD33B,ACER2,MYO1C,MYO1E,RIPPLY3,FXYD5,NEDD9,FGD5,NOTCH1,NOTCH4,DENND5B,P2RX7,PBX1,CPNE8,PDGFB,PECAM1,PARVB,SERPINB9,AHNAK,RIN2,PIP4K2A,PITPNA,PLAT,PMP22,LMCD1,PPP1R2,MANSC1,CLEC14A,PRKCH,PRKX,PTGS1,PTPRG,PTPRM,RIPOR1,CERS4,MOCOS,OCEL1,SLFN12,ZDHHC14,RDX,MMRN2,EIF4E3,SEMA3F,SELENOP,SGK1,STAP2,ST3GAL1,ALPK1,DENND3,LIMS2,SLC6A6,PLA2R1,PIEZO2,CCDC68,LIMCH1,SNTB1,RBM43,ERC1,ARHGAP26,PLXND1,TMBIM1,ADGRL4,IFIH1,PLCB1,PHLPP1,SYPL1,ADGRL2,TNS2,TEAD4,ZDHHC17,TEK,TGFB1,CMIP,ARAP3,TJP1,TLR3,TNFAIP2,CARHSP1,C16orf89,RTL8B,PARP12,XDH,SEMA3G,PLSCR2,SLC44A2,FAM171A1	ToppCell Atlas	8d05805295c5d3aa93aeb38be5fbefa81e1be1f0	PND07-Mesenchymal-Mesenchymal_structural-Fibroblastic-AF1-AF1_mature|PND07 / Age_group by Lineage, Lineage_subclass, Cell_type, subtypes-by-prolif	Mouse_Lung_DropSeq_E16-P28	1.965e-12	6.446e-08	38	193	PPP1R14A,MMP2,MYH10,NRP2,NFIB,PBX1,CDKN1C,CDO1,CHST2,COL1A1,CP,CRABP1,AKAP12,SNED1,CSRP1,PHACTR3,SLC36A2,RBP1,EDNRA,PEAK1,ECHDC2,SPON1,FGFR3,FHL1,ARAP1,PLEKHA6,LIMCH1,SLC38A5,GFRA2,GPC3,ADAMTS17,MACF1,TPM1,VIPR2,SMIM41,IGFBP4,AGPAT4,ST8SIA2
Pubmed	34592197	The role of cell surface proteins gene expression in diagnosis, prognosis, and drug resistance of colorectal cancer: In silico analysis and validation.	Pubmed	0.002462	1	2	4	ADAM12,TIMP1	Coexpression Atlas	DevelopingKidney_e15.5_Endothelial cells_emap-29977_1000	DevelopingKidney_e15.5_Endothelial cells_emap-29977_top-relative-expression-ranked_1000	Gudmap Mouse MOE430.2	1.348e-15	6.375e-12	212	764	NCOA3,TSPAN18,DYSF,ADA,ADCY7,USP31,PREX1,TPST2,PPFIBP1,APBB2,DGKZ,APOBEC1,SHROOM2,WDFY4,ARHGAP4,ARRB1,ATF3,FAM43A,ABCC3,NRP2,PRDM1,ARHGEF7,C1QB,C3AR1,LDLRAD4,CA9,SLC7A7,LDB2,FMNL3,CD34,SCARB1,ADGRE5,CDA,TRIM47,CDH5,NHERF2,RASGRP3,CMKLR1,MAP4K4,SH3BP5,THEMIS2,COL4A2,PRKD2,COL15A1,MAP3K8,CPD,IER2,HAPLN1,ZBTB46,NOL4L,LRRC3B,PPP1R16B,CUX1,KIF26A,MTSS1,ELMO1,EXOC3L4,ARHGAP25,DOCK1,PTPRU,PTPN18,EDNRB,HIVEP3,EFNA1,LATS2,EGFL7,RASGRP2,TMEM88,ABCC4,ERG,CLEC1A,TCIRG1,IKZF1,SLC15A3,KLF2,CORO2B,IFITM3,RAPGEF3,CDC42EP2,FOXO1,PABPC1,NR5A2,CDK12,PCDH17,TUBB6,GPR12,RAPGEF4,PTP4A3,AKAP10,HCK,CD300A,TMC6,AFAP1L1,HSPG2,ICA1,TNFAIP8L1,MICALL1,HELZ2,ITPRIP,IMPA2,INPP5D,ITGA6,JAK3,KCNA5,KDR,LMNB1,IRAG2,IFFO2,LYN,PIK3AP1,MAP1B,CD109,MCAM,HIPK2,ACER2,MYH9,MYO1C,MYO7A,NHSL2,RIPPLY3,FXYD5,NEDD9,NF2,NFATC1,NFIB,FGD5,NQO2,NOTCH4,TAMALIN,OPA1,P2RX7,P2RY6,CPNE8,PDE4B,PDGFB,PECAM1,PF4,CARD10,PARVB,PFKP,PIP4K2A,PLCG2,SCHIP1,LMCD1,MANSC1,CLEC14A,PRKCH,PPP1R12C,AHI1,TRPM7,ELP6,PTGS1,SEMA4C,PTPN6,PTPRM,PVT1,PXN,RIPOR1,BANK1,RGS1,RGS3,MICALL2,MMRN2,RPS6KA1,FAM110D,RPS13,TTC7B,SGK1,STAP2,CHD7,ST8SIA1,SIPA1,SLC1A5,PIEZO2,FAM111A,LIMCH1,FSCN1,ARHGAP26,PLXND1,NRROS,N4BP3,ADGRL4,NUP210,WSCD1,TNS2,SRGAP2,TEK,COTL1,TGFB1,ARAP3,TLR3,CLDN5,TNFAIP2,AGRN,TRIO,DAPK2,CLEC7A,UCK2,CERK,VWF,YES1,ZFP36,AMZ1,C15orf39,SEMA3G,GDPD5,CTNNBIP1,APOLD1,MAN1C1,FAM171A1,SPRY4,SPATA13	ToppCell Atlas	adc9fc94f9ec686a417d08c0b8b7b7ab687afec0	PCW_13-14-Mesenchymal-Mesenchymal_fibroblastic-mes_adventitial_fibro_(10)|PCW_13-14 / Celltypes from embryonic and fetal-stage human lung	A topographic atlas defines developmental origins of cell heterogeneity in the human embryonic lung	1.965e-12	6.446e-08	38	193	MN1,VASN,TCEAL5,DLK1,C3,MYRF,PDGFRL,NRXN2,COL1A1,COL5A1,COL9A3,COL12A1,COL16A1,AKAP12,MOXD1,GNA14,BNC2,EVA1C,PLCE1,COPZ2,FSTL3,FBLN1,SPON2,SFRP2,PLEKHA6,TENM3,ADAM33,SMOC2,SULF1,GREM2,TH,TSPAN4,ADAMTS19,IGFBP4,IGFBP6,RNF207,FJX1,HTRA3
Pubmed	23776131	CDK-mediated activation of the SCF(FBXO) (28) ubiquitin ligase promotes MYC-driven transcription and tumourigenesis and predicts poor survival in breast cancer.	Pubmed	0.002462	1	2	4	CDK1,CDK2	Coexpression Atlas	gudmap_RNAseq_p2_CD2APMEISWT_2500_K1	gudmap_RNAseq_p2_CD2APMEISWT_2500_K1	Gudmap RNAseq	1.736e-15	8.209e-12	230	850	ACTB,ESYT2,HEG1,MICAL3,SIPA1L2,PPFIBP1,APBB2,BMAL1,POLD4,ATP1B3,DCBLD2,FAM43A,STARD13,PXDC1,BCL3,CFLAR,KSR1,ZFP36L2,SQSTM1,RAB29,LDLRAD4,PTTG1IP,RPS6KA4,CAPN2,ARHGEF25,FMNL3,NMI,CD34,CD40,CD59,ADGRE5,TRIM47,LRRFIP1,VAPB,CIRBP,NHERF2,TMEM184B,AKAP7,MAP3K8,PAQR4,NEK7,ATL3,CPD,CPT1A,PNKD,KANK2,ADGRA2,PCED1B,ANKRD44,ZBTB46,CSF1,TMEM37,FAM53B,CTSZ,TMEM63A,HDAC9,ACAP1,PHACTR2,RIPOR2,GAB2,FAM174A,F11R,FBXO4,NUAK1,MRC2,DMPK,NRIP2,DOK1,SOST,TSPAN5,CALHM2,HIVEP3,TMTC1,ABHD5,EFNB2,ANGPTL4,IRAK4,EML1,EPS8,ABI3,SHISA5,TCIRG1,MECOM,IER5,SLC15A3,KLF2,CDC42EP2,ACAA2,FHL3,VAT1,SORBS1,HDAC7,KLF13,GAMT,PDE10A,HCST,NTNG2,GMPR,GNAI2,GNGT2,RAB31,RAPGEF4,GRN,SERP2,ATE1,PTP4A3,AFAP1,NEURL3,IRAK3,RASSF8,PNKP,HIP1,HK1,MGLL,HPCAL1,LRRC75A,HSPB1,MIB2,IGFBP4,HELZ2,ITPRIP,INPP5A,ITPKB,JAK3,KIFC3,LGALS8,LIFR,ABLIM1,LMNA,LPP,IFFO2,ARPIN,LTBR,LY6E,LYN,MEF2A,MEOX1,TMEM176B,OSTM1,ANKRD33B,ACER2,MYD88,MYH9,MYO1C,FXYD5,CRACR2B,ZNF467,IDNK,NFIC,NINJ1,FGD5,NOTCH4,RFLNA,PDE9A,PDGFB,PFKM,SSH1,PKD1,PLAT,DSE,UBL3,VSIG10,MANSC1,CAVIN1,RTN4RL2,TMEM104,PTGS1,PTMS,PTPRG,UCKL1,ZSCAN2,OCEL1,RGS3,SH3D21,EVA1B,MICALL2,IFT43,SELENOP,RRAS2,RASA3,SGK1,SH3BP2,SHC1,SRR,SIPA1,BAHD1,DENND3,EPN2,LIMS2,SLC6A6,SLC12A4,SAMD4A,FOXJ2,RNF130,SPARC,ARHGAP26,TMBIM1,TMEM106A,STIM1,SEPTIN8,C3orf70,TACC1,ADGRL3,TEK,TGFB1,ARAP3,NACC2,TK2,SEC61G,TLR3,BICRAL,TNFRSF1A,AGRN,RFTN2,C16orf89,UBC,GABARAPL1,UBE2H,UVRAG,VASP,VAV2,VDR,CERK,AGPAT3,AGPAT4,CYRIA,MAN1C1,SLC44A2,PIANP,ANO6	ToppCell Atlas	084c88f08ce0ecd6c9f4334caed370eb2154f896	ILEUM-inflamed-(8)_Smooth_muscle_cells|inflamed / shred on tissue, inflammation_status, cell class(v3), cell subclass (v2)	Human Ileal Immune cells from Crohn's Disease	1.965e-12	6.446e-08	38	193	PPP1R14A,MMP2,TMEM176B,HSD17B6,PODN,PROM1,TRPA1,WFDC1,PCSK6,CDH13,COL1A1,COL5A1,COL12A1,CXCL14,HTRA1,PTCH1,PTGDS,CRISPLD2,RARRES2,DTNA,EDNRA,CLMP,THSD4,DACT1,FBLN1,MYL9,FHL1,PARVA,SMOC2,SULF1,EMILIN1,TGFB1I1,TIMP2,AOPEP,TPM1,TPM2,HPSE2,WNT5A
Pubmed	22884369	Secreted stress-induced phosphoprotein 1 activates the ALK2-SMAD signaling pathways and promotes cell proliferation of ovarian cancer cells.	Pubmed	0.002462	1	2	4	ACVR1,ID3	Coexpression Atlas	gudmap_dev gonad_e11.5_M_GonadVasMes_Flk_500	dev gonad_e11.5_M_GonadVasMes_Flk_top-relative-expression-ranked_500	Gudmap Mouse ST 1.0	2.26e-15	1.068e-11	134	418	RIMKLB,DOC2B,IFITM1,LRRC4C,ATF3,AXL,CACNA2D1,RUNX1,CREB3L1,DCLK1,LARGE1,CHKA,CLCA1,CNTFR,ZNF521,PABPC4L,CPA1,CPA2,CRABP1,CRABP2,HAPLN1,TENM4,ATRNL1,VCAN,PLXNA4,SCRN1,ZEB2,MRC2,DNM1,GPC6,TSPAN5,MYOF,EFNA5,CDCA7,PLXNC1,LHFPL2,ENO1,EPHA7,B3GNT5,SEMA3A,DACT1,MYL9,ACAA2,FGL1,FLNC,ISYNA1,NEBL,NR5A1,GATA4,GLI2,GLI3,PCDH11X,GPM6B,GPR37,GRK5,GSTM4,GUCY1B1,ZNF277,HGF,PAPPA2,IRS1,AFF3,LDHB,LOXL2,LSP1,ME1,MEIS1,MFAP2,MGST1,MME,UHRF1,H19,NFIA,ROR1,PCOLCE,CPNE8,PDE3A,PDGFRA,PDGFRB,PLAGL1,PLAT,PCDH18,FAT3,PRKCB,PRKD1,FBLIM1,TSHZ2,LAMA1,RPP25,SLC38A4,RBMS1,ZFHX4,ROBO1,ROBO2,CLMP,GLDN,LAPTM4B,LGR4,CXCL12,SFRP1,RASA3,RHOBTB3,ST3GAL1,ST8SIA1,PKNOX2,SCUBE1,TENM3,PTGR1,SNAI2,PALLD,ZCCHC24,SOX9,SULF1,SEL1L3,TADA2A,ADGRL2,ADGRL3,NR2F1,NR2F2,ZFPM2,TKT,KIAA1217,SPIDR,TNNT1,DDAH1,FLRT2,TNS3,WNT5A,WT1,METTL24,OLFML3,CD248,ALX1,RCN3	ToppCell Atlas	a3636c35ed25aabe2f1aba016c9fe125327bbfaf	LPS-IL1RA-Endothelial-Endothelial-Activated_Alv_Cap|LPS-IL1RA / V2 postpublication: Rhesus Genome Updated; Treatment groups by lineage, cell_type_level1, cell_type_level2	PretermPrimateLungAtlas	1.965e-12	6.446e-08	38	193	ACVRL1,DYSF,ADRB1,PITPNM2,PRX,STXBP6,ATP2B4,MX1,MYO6,GPR146,CAV2,LDB2,CD34,KLF4,NHERF2,PODXL,ZBTB46,CYB561,RAPGEF5,MTSS1,RASIP1,RHOBTB1,HSPB8,EML1,THSD4,RAMP2,HSPA12B,ARHGEF15,IGF2BP2,TCF4,DOCK9,TJP1,EEPD1,TOX2,AFAP1L1,ZBTB16,LUZP1,AFF3
Pubmed	15699160	Multiple beta 1 integrins mediate enhancement of human airway smooth muscle cytokine secretion by fibronectin and type I collagen.	Pubmed	0.002462	1	2	4	FN1,ITGA5	Coexpression Atlas	gudmap_RNAseq_e15.5_CollectIng Duct_2500	gudmap_RNAseq_e15.5_CollectIng Duct_2500	Gudmap RNAseq	2.385e-15	1.128e-11	416	1774	MKKS,RAB19,SYN3,MRS2,ACP5,DYSF,PPM1H,MYORG,ADORA1,H2BC14,H2BC6,H3C6,TLE5,H4C8,JAG1,TAGLN2,BAHCC1,DOC2A,FAM234B,AMPD3,SORBS2,NHSL3,PPFIBP1,ANXA11,AIRE,TMC4,CPNE5,MEAK7,PDXK,CCDC124,PSMG1,KCNK5,PNCK,PHACTR1,ATP5MC2,CCND1,INPP4B,BICD1,BID,PRDM1,PROM1,BMP7,KLF5,EIF2B2,TSPO,CA4,C19orf25,CAPG,MPZL1,GPRC5A,CLDN9,CD9,SLCO4C1,SLC16A5,AP5B1,CD34,CD151,CDA,LRBA,CDH1,CDH4,CDH5,CACNA2D2,ADGRG1,CHRNB1,CIRBP,TMCO4,NHERF2,RRAGD,HS6ST1,RASGRP3,CMKLR1,FAM149A,COL9A3,RPH3AL,PAMR1,MTHFD1L,DPCD,PAQR4,CPA2,CHST11,IER2,KRT23,CELSR1,CRYZ,AATK,LRRC3B,PLCH2,SLC25A10,CST3,TMEM37,SCUBE3,GREB1,UBALD1,NOS1AP,CYB561,SPOCK2,DCTD,GAB2,F11R,HEBP1,ARHGAP44,ATP2C2,MARVELD3,FGFBP1,ESPN,DOK1,SOST,DSG2,FAHD2A,PTPN18,EDNRB,FBXO16,ARL4C,HEYL,EFNA1,CELSR2,EPHA2,IRAK4,LRATD2,ELF3,MPHOSPH6,EGFL7,LRMDA,DDX39A,EPHA1,TDRP,TMEM88,SPRY2,ABCC4,ERCC1,ABI3,SHISA5,EIF1B,ESRRG,CLEC1A,ETV4,MECOM,F2RL1,FABP6,SH3YL1,TUBB4A,WFDC2,POP5,RAPGEF3,CDC42EP2,FGF8,SPSB4,ACAA2,FGFR4,FKBP4,VAT1,SEMA6B,DCDC2,HAGHL,C2orf88,HTATIP2,CXXC5,MTFP1,BICDL1,LSR,SPINT2,CD24,FUCA2,RAB11FIP4,TJP3,GALNT3,PPARGC1A,KDM2B,LNX1,GNGT2,TMED1,GPR12,CECR2,GRB2,GRB7,GRIK2,SERP2,GRM4,ZNF503,PTP4A3,NEURL3,FAM222A,PKP3,HABP2,CGNL1,PADI2,SGMS2,HK1,ACOT7,MGLL,HMGA1,AFAP1L1,HPCAL1,HPN,HRAS,PRMT1,HES1,ITPRIPL1,ZNF787,TNFAIP8L1,IGFBP2,STON2,TMEM238,IMPA2,ITGA6,ITPKB,ERFE,KDR,AMIGO2,KRT7,KRT8,KRT19,LAMA5,STMN1,LDHB,LMO1,LOXL1,TACSTD2,EPCAM,MBP,MCM3,MGST1,TRPM1,MMP17,PSMG4,UNCX,TSPAN33,DNAJC15,ARHGAP27,MUC1,NDUFA9,NOTCH4,NOVA2,NRCAM,RIPK4,PALM,WDR86,CDK18,PDE9A,PDE1B,PDGFB,PECAM1,CARD10,TFCP2L1,PKHD1,PKP2,KCTD15,RBM47,LARGE2,ARHGEF19,UBL3,POLR2G,FBXL19,PPL,PPP1R1A,MANSC1,CLEC14A,PRKAG1,PRKCH,FBLIM1,MAPK13,IL17RD,BCL2L14,PRSS8,GIPC2,PSMA6,LAMA1,PTGS1,SEMA4C,PTPN3,PTPN6,UCKL1,FAM83G,SLC25A48,EPN3,RAN,CRYBG2,SLFN12,GLIS3,OGFOD3,TRIM27,CCDC88C,FAIM,MMRN2,SLC47A1,SNORA47,MARVELD2,MFSD13A,IRX2,CCDC91,MRPL23,GLDN,RPL38,RPLP1,RPS3,RPS6KA1,MRM1,FAM110D,LAPTM4B,RPS13,SOX8,GRHL2,ELOVL7,ESRP2,SALL1,PRELID2,PGAP1,SEMA3F,RRAS2,FRAS1,SRSF3,PRR36,SH3GL3,FHOD3,ST6GAL1,SIPA1,RAB11FIP1,SLC48A1,MREG,SLC6A13,EPOP,SLIT1,EFR3B,SMARCD2,PABPC1L,H2AJ,LIMCH1,SNRPC,PRDM16,SNTB1,KDM4B,SMTNL2,RNF130,GPRC5C,NRROS,SMOC2,C12orf57,N4BP3,ST14,ADGRL4,UQCC5,IFIH1,KANK1,H4C16,ARL6IP1,NUP210,SEL1L3,ADAMTS16,TMEM150C,IRF2BPL,TALDO1,WSCD1,FBLN7,CUX2,TEK,COTL1,NCS1,TGFB1,SLC7A8,COL18A1,ARAP3,TLR3,CLDN5,TPBG,TPI1,IL34,CARHSP1,FAM174B,CUTALP,PRSS36,TXN,NRARP,UBB,CADM1,GABARAPL1,FAM83F,UNG,VASP,GAREM1,VDR,EPS8L2,WNT7B,WT1,ZFP36,CRYGN,MRPS6,LYPD6B,CHCHD10,AGPAT3,SMCO4,SLC38A1,GDPD5,EFHC1,PAX8,CXCR4,ACKR3,SLC27A1,NAV2,PLSCR2,WNK4,WNK2,ADSS1,TIGAR,GLB1L2,C6orf132,TTC7A,MFAP5,CITED4,SYT8,SPRY4,NRADDP,MADCAM1,CBX8,RCN3,SPATA13	ToppCell Atlas	c3522693439c23830d8a3f20854539ccb7a666e0	10x_3'_v2v3-Neoplastic-Stem-like-OPC-like-OPC-like-G|10x_3'_v2v3 / Platform, Oncotype, Lineage, Cell_class, celltype (level4), mutation group	Harmonized single-cell landscape, intercellular crosstalk and tumor architecture of glioblastoma	1.965e-12	6.446e-08	38	193	MAP2,ATP1B2,NFIA,NFIB,SGCE,CA3,ARHGEF25,CDO1,CKB,CLU,CCDC74B,PODXL2,NKAIN4,MSI2,SPAG16,RARRES2,RBP1,RHEB,SLC4A11,SEZ6,FBLN1,SCN4B,HES6,FHL1,PSD2,SGCB,BCAN,C7orf50,ECRG4,SULF1,SPMIP6,GPM6A,NR2F1,VIPR2,TUBB2B,RGMA,KCNN3,LIFR
Pubmed	12119341	The developmentally regulated expression of Twisted gastrulation reveals a role for bone morphogenetic proteins in the control of T cell development.	Pubmed	0.002462	1	2	4	B2M,BMP4	Coexpression Atlas	PCBC_ratio_SmallAirwayEpithel_vs_SC_cfr-2X-p05	Small Airway Epithelial_vs_Pluripotent Stem Cells-Confounder_removed-fold2.0_adjp0.05	PCBC_AltAnalyze	2.423e-15	1.146e-11	441	1903	NCOA3,CYGB,ADAM8,PLEKHG5,ADCY7,MYORG,EHBP1L1,H2BC6,TLE5,H4C11,H4C8,H4C5,JAG1,OSBPL5,NCEH1,ALCAM,TAGLN2,ALDH3A1,BCAR3,LTBP4,ALOX15B,AMPD3,ANXA2,NHSL3,ZBTB4,TMC4,MEAK7,PDXK,PDLIM4,BMAL1,RGS20,CAPRIN2,GRAMD2B,POLD4,ATF3,ABCC3,AXL,PXDC1,TNFRSF10D,BCL3,DYRK4,INPP4B,CXCR5,CFLAR,ZFP36L1,SQSTM1,KLF9,KLF5,TSPO,NSMCE1,CA12,MIR4435-2HG,RPS6KA4,CAPG,CAPN1,CAPN2,RHBDL1,ARTN,GPRC5A,RUNX1,FCHO2,CCNG2,SLC16A3,PDLIM1,ARHGEF1,SCARB2,CD59,CD151,CDA,MTURN,TRIM47,LRRFIP1,EVI5L,CYTH1,ADGRG1,KLF4,NHERF2,IGFBP7-AS1,CLN5,BACE2,HOMER3,CHST3,COL4A2,COL4A6,COL5A1,COL16A1,PAMR1,RNF19A,MINK1,NEK7,ATL3,CPD,CHST11,H6PD,NR1D1,KRT23,PCED1B,TSKU,CELSR1,FEZ1,SH3PXD2A,PLCH2,CSPG4,CSRP1,CST3,FAM53B,USP3-AS1,ARHGEF4,CTSB,CTSZ,SH3BGRL3,LINC00673,LDLRAP1,PIEZO1,MTSS1,SPATA18,CTIF,NKX2-8,FAM174A,LINC00941,MRC2,ATP2C2,JOSD1,USP3,FGFBP1,ESPN,RCAN1,INAFM1,DSG2,DUSP5,SCAMP2,RWDD2B,ECE1,NUPR1,ARPC1B,TSPAN5,EDN1,TXNDC11,MYOF,EFNA1,TOB1,EGFR,MBNL2,EPHA2,NAA20,SORBS3,SERPINB1,ELF4,EMP1,EIF1,EPHB2,SLC43A2,EPS8,ERN1,B3GNT5,TCIRG1,EVC,IER5,EXT1,EXT2,SLC25A37,SH3YL1,PTK2B,CHST15,CPQ,CDC42EP2,AMOTL2,FST,AGAP3,FLII,HAGHL,RNF135,SLC7A11-AS1,MXD4,RBCK1,GAS2L1,SPINT2,KLF13,YPEL5,RAI1,GALNT2,GALNT3,GJB6,SDCCAG8,TM7SF3,GAS6,CUEDC1,TNRC18,SRPX2,BLCAP,AFAP1L2,BTG3,TMED2,GNA11,RAB32,GPC1,ADAP1,KMT5A,SNHG8,GRN,IL17RC,GSN,ZNF503,GTF2E2,AFAP1,NAPRT,RASSF1,SYTL1,PPP1R16A,SGMS2,TMC6,MGLL,SYNPO,FAM120A2P,HPCAL1,HRAS,HES1,HSPB1,MIR4687,HSPG2,ZFAND3,MIR4784,MOB3A,MICALL1,STON2,MIR3960,ITPRIP,TANC1,INPP5D,IRAK1,ITGA6,SERINC2,ITGB1,KIFC3,AMIGO2,KRT7,KRT19,LAMA5,LDHA,LEPR,LMNA,LTBR,LY6E,SMAD3,SMAD7,MBP,CD109,MCAM,MDFI,ME1,TPCN1,MGAT1,MGST2,MAP1LC3B2,MMP1,MMP14,MPG,MSRA,MST1R,DNAJC15,ARHGAP27,H19,MXI1,MYH9,MYO1C,FXYD5,NBL1,FGFRL1,UNC13D,NEDD9,NFIA,ALDH1L2,NFIC,NOTCH1,RIPK4,P4HB,CPNE8,CFAP251,SERPINF1,CARD10,PARVB,SLC38A2,SIAE,SERPINB5,SERPINE2,SERPINB8,SSH1,AHNAK,RIN2,PKD1,KCTD15,PLEC,SMOX,PLOD1,PLXNA2,DPP7,SDK2,TMEM185B,RHOD,CRELD2,PPL,VSTM2L,CAVIN1,FBLIM1,MAPK13,DNAJC3,KCTD1,PTHLH,MXRA7,PTPN3,PTPN14,PTPRM,PXN,FAM83G,RIPOR1,MOCOS,NUDT19,GALNT14,ARSJ,MIR23AHG,VPS37B,RGS3,SH3D21,RGS10,RGS12,CLIP4,ELMO3,EVA1B,MICALL2,KIRREL1,WDR41,THSD4,PYROXD1,RPS6KA2,ADM2,RPS6KA3,SCD5,WLS,RXRA,PLEKHH3,ESRP2,S100A11,CSGALNACT2,GPR157,LGALS7B,HSBP1L1,SDC1,SEMA3F,SGK1,SH3BP2,SHB,SHC1,STAP2,ST3GAL1,SYBU,ALPK1,SBNO2,SIRT2,ELL2,SLC12A4,NUP50-DT,SNAI2,H2AJ,CYP1B1-AS1,PALLD,SAMD4A,AHNAK2,FOXJ2,SPOCK1,SPRR2F,TBC1D2B,PERP,BHLHE40-AS1,MBOAT2,ST14,TMBIM1,STAT6,STIM1,STK3,SULF2,MAST4,FAM120A,SLC25A43,H4C16,SEL1L3,SYPL1,MICA,TACC1,CUX2,NFKBIZ,CCDC167,TGFB1,MROH1,INF2,TK2,TNFRSF1A,AGRN,TPBG,PLXNB2,SLC7A11,RAB38,SLC2A10,UBC,OAF,UBE2H,FAM83F,FLRT2,MFSD1,VAV2,VDR,FNDC3B,BEST1,EPS8L2,SLC2A9,AP1S3,WNT7A,WNT7B,XDH,NIBAN2,ZFP36,ZBTB38,ARHGAP40,SPIRE1,SOWAHC,BMAL2,SMYD2,BBX,ACKR3,PLSCR3,MAP1LC3B,ABCC10,LPAR5,MAFK,SMURF1,TTC7A,CITED4,MIR210HG,FRMD6,SLC7A5,HYI,LINC01503	ToppCell Atlas	737e540c72a3cfe8dbd4c0f139f7d729a166793a	facs-MAT-Fat-24m-Endothelial|MAT / Fat_BAT_GAT_MAT_SCAT - method, tissue, subtissue, age, lineage, cell ontology and free annotation	Mouse Aging Atlas- Tabula Muris Senis	1.965e-12	6.446e-08	38	193	MCAM,DYSF,SCARF1,CRACR2B,NOTCH1,CA4,CAV2,SOX18,CYTL1,NHERF2,DUSP26,PKN3,PODXL,PIM3,PALMD,RASIP1,EFNA1,TMEM88,RAMP2,HSPA12B,FGFR3,SHH,ARHGEF15,CIMAP1B,LNX1,GPR4,GPER1,DOCK9,TMEM44,TSPAN15,MGLL,AFAP1L1,FAM181B,ATG9B,MALL,RAB25,KRT18,INKA1
Pubmed	28166194	Mutant p53 oncogenic functions in cancer stem cells are regulated by WIP through YAP/TAZ.	Pubmed	0.002462	1	2	4	YAP1,WIPF1	Coexpression Atlas	PCBC_ratio_MESO-5_vs_MESO-15_cfr-2X-p05	Mesoderm Day 5_vs_Mesoderm Day 15-Confounder_removed-fold2.0_adjp0.05	PCBC_AltAnalyze	2.99e-15	1.414e-11	317	1276	ACTN1,ADA,MYORG,AXIN2,SORCS1,PWWP2A,HEG1,ADRA2C,H2BC9,MIR3658,ZNF608,TLE5,TAGLN2,SLC25A29,BCAR3,PREX1,ALPL,FAM234B,KLF11,PPFIBP1,ANXA11,IFITM1,CASTOR2,ARHGAP4,KCNK5,ATP1B3,KIF1A,ADGRB2,DDIT4L,BCR,PRDM1,CFLAR,BMP2,BMP7,KLF5,TSPO,CACNA1H,FOXH1,CAPG,SEMA5A,CCND2,PKMYT1,PDLIM1,CDH2,LRRFIP1,LRAT,ELAPOR2,CACNA2D2,HS6ST1,CCDC138,QPCT,NTN1,COL4A1,COL4A6,STX8,COL9A3,MTHFD1L,PAQR4,ATL3,CHST11,CRABP2,KANK2,COL23A1,CELSR1,LRIG1,ISG15,FEZ1,PPP1R16B,AUTS2,RASL10B,ARHGEF4,TCF7L1,UBALD1,PHACTR2,KIF26A,DCK,GINS1,GAB2,TSPAN17,COCH,NUAK1,DLG3,GFPT2,PCSK9,DUSP5,DUSP8,RRP15,CDCA7,EPHA2,LHFPL2,AATF,DDX39A,EPHA1,EPHB2,SPRY2,ABCC4,B3GNT5,ETV4,SEMA3A,SCML2,MYL9,WFDC2,IFITM3,GPC4,FGF13,FHL3,FST,FKBP4,SEMA6B,ANP32B,SLC34A2,HDAC7,LARP7,ARID3B,GAS2L1,LSR,CELF2,CACYBP,PTGES3,FBN3,GABRB3,SKIDA1,GATA4,PDE10A,NMRK2,GJA1,PNPLA6,KDM2B,GMPR,GNAL,FERMT2,GPM6B,GPR37,TMEM121B,CECR2,LINC00467,GRB10,MGC12916,GTF2I,ZSCAN10,LZTS1,FAM222A,ATG4C,AKAP13,CGNL1,RASSF8,HELLS,PNKP,HIP1,TMC6,ACOT7,HMGA1,HNRNPAB,SBK1,HRAS,PRMT1,ITPRIP,TRABD2B,ITGB5,ITPKB,JARID2,KCNG1,KRT8,SERHL,STMN1,LIMK1,LMNB1,RBPMS2,SMAD2,SMAD6,MCAM,MCM3,MME,C8orf88,LIN28B,MTAP,ESRG,ANKRD33B,LINC00937,RIPPLY3,FXYD5,NBL1,FGFRL1,CRACR2B,NFATC1,BMPER,B4GALNT3,LMNTD1,NRCAM,MIS18A,ROR2,SLC2A14,OTX2,WDR86,SERPINE2,SERPINB9,DBNDD1,PIM1,JAKMIP1,PLCG2,PYCR2,PLXNA2,LARGE2,STRN3,L1TD1,FBXL19,VSIG10,TRMT44,PKN1,FBLIM1,IL17RD,PRKX,PSMA6,BCOR,PTMA,SEMA4C,OLFML2A,PTPN14,CDCA4,MOK,ARMC7,PPP1R3B,VPS37B,RGS16,SEC61A2,ZNF532,CAMKMT,CLMP,MRAP2,MCMBP,NANOG,LAPTM4B,RRM2,WLS,MIR1281,SALL1,TTC7B,TRIM36,PHF21B,SEMA3F,SFRP1,SRSF3,RHOBTB3,ITSN1,SHB,FBXW4,ST3GAL2,STIL,ANKRD6,MIR1915HG,BTBD3,RADIL,FAR2,PTGR1,TET1,SMARCD3,FSCN1,SNRPN,CHST14,SPOCK1,LINC00987,PERP,N4BP3,SEPTIN6,TMEM150C,TRIM2,RAB17,RGPD8,ENTREP2,TEAD4,NXN,NCS1,TGFB1,LIMD2,TGIF1,SH3PXD2B,ARAP3,TNNI3,TNNT1,TPBG,LINC02275,CARHSP1,PATZ1,MKRN1,FAM174B,SSBP3,SH3BP4,MFSD14A,UCK2,VASP,VWF,DDX31,XRCC5,ZIC2,MRPS6,ZNF121,ARHGAP40,RTN4R,AGPAT4,ANKS1B,ZNF217,ZNF232,BMAL2,LRP8,SLC38A1,CXCR4,FZD5,ACKR3,CDT1,PLSCR2,DIAPH3,ZNF649,SLC44A2,DPH6,SLC7A5,C13orf42,JPH3	ToppCell Atlas	2b80991e7ba7640f7ab2139d30e4c54d8e533862	droplet-Lung-1m-Mesenchymal-myofibroblast-myofibroblast_cell-pulmonary_interstitial_myofibroblast|1m / method, tissue, age, lineage, sublineage, cell ontologies, cell type and subtype	Mouse Aging Atlas- Tabula Muris Senis (Lung and Trachea)	1.965e-12	6.446e-08	38	193	DPF1,ADCY5,KCTD16,LTBP4,KLF15,SAMD14,FXYD6,NGB,PBX1,CNTFR,COL1A1,PRNP,PPP1R3G,CRISPLD2,RARRES2,MRGPRF,S1PR3,F3,FBLN1,MYL9,SDC4,FHOD3,NXNL2,ECRG4,BRSK1,STAG3,GAS6,PDE10A,GPER1,TGFB2,GREM2,TPM2,HLF,WNT5A,SCX,LRRC4B,CUBN,LTBP3
Pubmed	11877390	ANGPTL3 stimulates endothelial cell adhesion and migration via integrin alpha vbeta 3 and induces blood vessel formation in vivo.	Pubmed	0.002462	1	2	4	ITGA5,ITGAV	Coexpression Atlas	gudmap_dev gonad_e12.5_M_SertoliCell_Sox9_500	dev gonad_e12.5_M_SertoliCell_Sox9_top-relative-expression-ranked_500	Gudmap Mouse ST 1.0	3.143e-15	1.486e-11	139	441	GRAMD1B,ADORA1,BCAR3,ALDH3B1,DOC2B,ISLR2,IFITM1,SHTN1,ASS1,ATP2B3,ALDH7A1,AXL,DDIT4L,FGF18,SYNJ2,SEMA5A,TRIM47,CACNA2D2,ADGRG1,CHKA,CLCA1,RRAGD,HS6ST1,COL9A3,FOXP4,NOL4L,VCAN,CST3,PPP1R16B,SCRN1,ELMO1,TRANK1,SRGAP3,RCAN1,DSG2,DTNB,PLXNC1,SORBS3,ELF4,CTTN,EPS8,PTK2B,FAT1,FBLN2,GPC4,FGF13,FGL1,TMEM117,VAT1,SEMA6C,ISYNA1,SPINT2,NR5A1,IQGAP2,GATA4,PPARGC1A,AFAP1L2,PGAP2,GMPR,GPM6B,RAB31,GPR37,CNMD,SERINC5,PADI2,HSPB1,INHBB,ITGA6,ITGB5,KRT8,LDHB,LIMK1,ME1,MGST1,MME,MTM1,CTNNA3,MYBL1,MYO7A,NEDD9,PCSK6,PCOLCE,ENPP1,SERPINE2,SCHIP1,TMEM114,VSIG10,PRKAR2B,PRKCB,MAPK13,MASP1,PTCH1,RPP25,NUDT19,SOBP,ROBO1,GLDN,RPS6KA2,RREB1,SORT1,UXS1,MRAS,KIF21A,ST6GAL1,ST8SIA1,SCUBE1,ELL2,PTGR1,SMTNL2,SOX9,SPP1,CDH23,ZNF395,SMOC2,MAST2,MBOAT2,STIM1,ADHFE1,SVIL,SEL1L3,ADAMTS16,TACC1,SIN3B,ZFPM2,TGIF1,COL18A1,TIAM1,KIAA1217,FNDC5,FNDC3B,WT1,METTL24,CHCHD10,AGPAT4,OLFML3,SLC38A1,PXDN,KAZALD1,CEMIP	ToppCell Atlas	54506c0da2f219f472b95e8935a78b657a8dec41	E18.5-Epithelial-Epithelial_Alveolar-Epithelial_Alveolar-AT1/AT2|E18.5 / Age_group by Lineage, Lineage_subclass, Cell_type, subtypes-by-prolif	Mouse_Lung_DropSeq_E16-P28	1.965e-12	6.446e-08	38	193	ANXA4,BRD7,ATP1B1,DLK1,WFDC1,CTSC,SERPINB9,AHNAK,NAPSA,CLDN3,GIPC2,PTGS1,ANO1,EDN3,LPCAT1,DRAM1,WFDC2,SCNN1G,PRCD,SDC4,SHH,C19orf33,TEF,TGFB2,TSPAN15,VSIG2,RBPJL,FAM174B,CADM1,HPCAL1,VEGFA,EZR,IGFBP6,KRT8,RAB25,KRT18,FOXP2,LLGL2
Pubmed	24956062	Cell communication using intrinsically disordered proteins: what can syndecans say?	Pubmed	0.002462	1	2	4	SDC2,SDC4	Coexpression Atlas	PCBC_SC_blastocyst_500	Progenitor-Cell-Biology-Consortium_StemCell_fromBlastocyst-derived-humanEmbryonicStemCells_top-relative-expression-ranked_500	PCBC	3.725e-15	1.761e-11	151	494	RAB19,SYN3,TMEM132B,ADCY2,UNC5A,ALOX12P2,ALPL,TRIM71,KCNK5,RASL11B,KIF1A,MIR4697,VWDE,ZNF878,FOXH1,CLDN10,TENT5B,CDH1,LRAT,TRIML2,CHGA,ICMT-DT,POU2F3,COL9A1,GDF3,CRABP1,CRYGD,ATRNL1,CNTNAP2,SEC14L5,GPRIN2,ZFP42,BRINP1,OPTC,MARVELD3,DPP6,HCN4,PHC1,MIR124-1HG,HERC5,EPHA1,B3GALT5,ADGRV1,KIRREL2,FABP6,HMCN2,WFDC2,GPC4,SYT3,LARP7,LSR,SCGB3A2,FBN3,MEGF10,PLAAT5,GABRA5,TJP3,GABRB3,TCERG1L,SALL3,ATP8A2,UGT3A1,HAPLN4,NMRK2,PCDH11X,GARIN1B,GNG4,GPM6A,GPM6B,CECR2,CNMD,GRB7,GRID2,B3GNT7,GRM4,ZSCAN10,HAS3,C1orf94,NXPH2,SBK1,FAM120A2P,CELF5,ANOS1,KCNQ2,FGFBP3,RBPMS2,EPCAM,DPPA5,LIN28B,TSPAN33,ESRG,FEZF1,MYBPC2,NELL2,ROR1,OTX2,ZDHHC22,PAH,CYP2S1,RNU6ATAC,A2ML1,PLA2G2A,JAKMIP1,LARGE2,PACSIN1,L1TD1,PPP2R2B,NKAIN4,PRSS8,KLK10,LAMA1,CCDC172,NKAIN1,SLC22A20P,SLC38A4,LINC00545,NSUN7,PLEKHG4B,ACOXL,NANOG,GRHL2,ESRP2,SALL1,SCNN1A,ADAMTS20,PHF21B,SFRP2,SLC8A2,IGSF9B,PRDM14,SNRPN,SOX3,DPEP3,ADAMTS16,COBL,UNC5D,CRIPTO3,TLL2,DLEU7,TNNI3,ADAMTS19,FAM83F,VIPR2,RBFOX3,ZIC2,CRB2,CCDC177,C6orf132,DCAF12L1,C13orf42,JPH3	ToppCell Atlas	ba9a47e2dc01efa6d2a99b1631d4951fac2648d4	facs-MAT-Fat-24m-Endothelial-nan|MAT / Fat_BAT_GAT_MAT_SCAT - method, tissue, subtissue, age, lineage, cell ontology and free annotation	Mouse Aging Atlas- Tabula Muris Senis	1.965e-12	6.446e-08	38	193	MCAM,DYSF,SCARF1,CRACR2B,NOTCH1,CA4,CAV2,SOX18,CYTL1,NHERF2,DUSP26,PKN3,PODXL,PIM3,PALMD,RASIP1,EFNA1,TMEM88,RAMP2,HSPA12B,FGFR3,SHH,ARHGEF15,CIMAP1B,LNX1,GPR4,GPER1,DOCK9,TMEM44,TSPAN15,MGLL,AFAP1L1,FAM181B,ATG9B,MALL,RAB25,KRT18,INKA1
Pubmed	29141232	FOXP1 Promotes Embryonic Neural Stem Cell Differentiation by Repressing Jagged1 Expression.	Pubmed	0.002462	1	2	4	SLC1A3,SOX2	Coexpression Atlas	Facebase_RNAseq_e8.5_Floor Plate_500	FacebaseRNAseq_e8.5_Floor Plate_top-relative-expression-ranked_500	FaceBase_RNAseq	4.502e-15	2.129e-11	151	495	SHROOM3,SORBS2,TRIM71,SHTN1,SCUBE2,ATP2B2,KIF1A,BICD1,PROM1,KLF5,CA4,CA12,THSD7A,SLC16A3,ARHGEF1,CDH1,CDH4,LRRFIP1,LHX2,NRXN2,LRRC3B,ZNF536,DCTD,NKX2-8,DSG2,ARL4C,CELSR2,ELAVL2,ENO1,TMEM88,APC2,GOLM1,ADGRV1,TUBB4A,FAT1,SPON1,FGF11,FGFR2,SYT3,ACOT1,ARID3B,LSR,CELF2,RAB11FIP4,GABRB3,SALL3,SRRM4,CSDC2,GJA1,PPARGC1A,GJE1,GPD2,VAX1,KMT5A,CECR2,PCLO,GRB7,GRIK2,GRIK5,ZNF503,ARK2C,ZSCAN10,HES1,LRRC75A,HSP90AA1,STON2,ZFHX2,IRAK1,LRRTM1,JARID2,KCNG1,KRT8,KRT19,LAMA5,LDHA,LRP2,MAF,MAP2,ME1,MGST1,PPM1L,OSTM1,LIN28B,FAM221A,FEZF1,MYCN,DENND5B,NRCAM,IGSF11,OTX1,OTX2,PAK1,PAM,PAX6,PKP2,PMP22,LARGE2,CRELD2,POU3F4,RAX,NKAIN4,RTN4RL2,MASP1,PRSS8,FEZF2,GLIS3,FIGN,RGS16,CCDC88C,CAMKMT,MARVELD2,MFSD13A,STK32B,GRHL2,SALL1,PHF21B,SFRP1,PRR36,KIF21A,ARX,FHOD3,CHD7,SLC2A3,TET1,SNRPN,SOX2,SOX5,LMO3,SMOC2,AJAP1,FGD4,NUP210,SYN1,PHLPP1,LHX5,MTCL1,NKX2-1,NR2E1,SLC39A14,MAPK8IP2,PRMT8,MGAT5B,RBFOX3,XK,ZIC2,CHCHD10,ZBTB16,FZD5,ACKR3,NR4A3,SPATA13	ToppCell Atlas	6995ee29bf403a71247de92a37dfd851be5acf2e	droplet-Pancreas-Endocrine-18m-Epithelial-pancreatic_D_cell|Pancreas / Large_Intestine_Pancreas_Liver - method, tissue, subtissue, age, lineage, cell ontology and free annotation	Mouse Aging Atlas- Tabula Muris Senis	1.965e-12	6.446e-08	38	193	MEF2C,SORCS2,FXYD6,NCAM2,SGCE,CACNA1H,TRPA1,NGB,PCDH9,DCLK1,CACNA2D2,PLEKHB1,B4GALT6,NRXN2,TP53I11,SEMA3E,GPRASP1,ZNF536,PYY,DPP6,SMC6,RBP4,KCNMB2,SMARCA2,MIR100HG,SSTR1,GHSR,GPM6A,SLC35G2,GREM2,LINGO1,HHEX,CADM1,UCP2,RBFOX3,FJX1,KCNA5,PCDH15
Pubmed	17151928	Methyl group metabolism gene polymorphisms as modifier of breast cancer risk in Italian BRCA1/2 carriers.	Pubmed	0.002462	1	2	4	MTR,BRCA2	Coexpression Atlas	gudmap_developingKidney_e14.5 whole kidney - Wnt4 KO_1000	DevelopingKidney_e14.5 whole kidney - Wnt4 KO_emap-6674_top-relative-expression-ranked_1000	Gudmap Mouse MOE430.2	4.623e-15	2.186e-11	216	791	ABL1,APCDD1,FUNDC1,ADCY2,RIMKLB,PCDH19,OSBPL1A,SORCS2,FAM110B,BMF,IFITM1,TMC4,VAT1L,TNRC6C,IGDCC4,CASK,ARSB,ASTN1,ZFHX3,PHACTR1,DPY19L3,ADGRB2,ZFP36L1,C1QB,CACNA1H,NSMCE1,CACNA2D1,FCHO2,RUNX1T1,ARHGEF25,CREB3L1,LDB2,CDH2,DCLK1,FOXN3,KLF4,CLK1,CLN5,NTN1,SH3BP5,COL6A1,COL6A2,COL8A2,ADAMTS2,PKDCC,ZNF521,PODXL2,CHST11,CRABP1,CRABP2,HAPLN1,COL23A1,LRIG1,ACOT11,SH3PXD2A,CSRP1,CTSO,PHACTR2,DBP,FAM174A,SRGAP3,TSC22D3,DTX1,EBF1,GPC6,TMTC1,EFNA5,EGFR,PLXNC1,ELAVL2,CCDC8,B3GNT5,ADGRV1,SEMA3A,DACT1,FBLN2,FGF11,FHIT,MEX3B,VAT1,FOXO1,HYOU1,P3H3,HAGHL,NBEA,CELF2,FARS2,LUC7L2,FOXP1,TPPP3,GAS6,GFRA2,RBMS3,FIBIN,GLI2,GLI3,PGAP2,GPT2,MAPRE2,CCDC102A,GPM6B,ADAMTSL1,SFT2D3,PLXDC2,SERINC5,RASSF8,HCK,RBPJ,CNTNAP4,TANC1,SERINC2,IRS1,AFF3,LY6H,TACSTD2,MAP2,MDFI,MEIS1,MFAP2,MME,MMP11,MN1,ANKRD11,MYH3,TMTC2,NEO1,NFATC1,NFIA,NFIB,NFIC,BMPER,PRICKLE1,NTRK2,NTN3,ROR2,TAMALIN,PAM,PBX1,PCDH8,COL26A1,PDGFRA,ENPP1,RIN2,PLAGL1,FTO,PCDH18,PLXNA2,TNPO2,MAP10,PKIA,PRKAR2B,PRKD1,PTCH1,PTGIS,ARSJ,CLXN,SLC38A4,RGS16,CLIP4,ZFHX4,CLMP,LAPTM4B,SYNPO2L,MEG3,ADAMTS20,CXCL12,SFRP1,SHC1,ST8SIA1,SLC4A3,PIEZO2,PTGR1,CACNA2D3,FOXJ2,ZCCHC24,WAPL,ZNF423,SMOC2,SULF2,SULF1,SVIL,TACR3,ADGRL2,ADGRL3,EHBP1,HIF3A,NR2F1,NR2F2,ZFPM2,ARAP3,ANGPTL2,ABCA5,SERTAD4,BICRAL,KAT6B,TNNT1,TPM1,TRIO,SSBP2,EBF2,CADM1,YWHAZ,ZNF157,RTN4R,TUSC1,TDRD3,STOX2,PLSCR3,RTN4,STAM,ATP10A,MFAP5,SSPN,DCAF12L1,PWWP3B,KAT14	ToppCell Atlas	d0a5f212f8e8a13dbbe3e41df92548ef82eef70b	droplet-Heart-HEART-1m-Endothelial-endocardial_cell|Heart / Tongue_Heart_Limb_Muscle_Aorta_Diaphragm - method, tissue, subtissue, age, lineage, cell ontology and free annotation	Mouse Aging Atlas- Tabula Muris Senis	1.965e-12	6.446e-08	38	193	MDFI,APOC1,STXBP6,CDC42EP5,NOTCH1,CLDN11,PALM,WIPF3,CYTL1,B4GALT6,NRXN3,PLAGL1,PKN3,PTGS1,RGS3,EVA1C,ARL4A,FRRS1,MEGF6,PLXNC1,IPO11,EPHB4,RPS6KA2,FOXC1,FLNC,FOXP1,MEGF11,TBX1,FAM167B,GPM6A,TEF,MSH6,COL18A1,CGNL1,FAM174B,SLC45A3,ITGB4,MALL
Pubmed	8599089	The p21(RAS) farnesyltransferase alpha subunit in TGF-beta and activin signaling.	Pubmed	0.002462	1	2	4	ACVR1,TGFB1	Coexpression Atlas	gudmap_dev gonad_e13.5_M_InterstitFLeydig_MafB_1000	dev gonad_e13.5_M_InterstitFLeydig_MafB_top-relative-expression-ranked_1000	Gudmap Mouse ST 1.0	5.143e-15	2.432e-11	212	773	ACACA,CYGB,ADCY2,GRAMD1B,H4C11,H4C8,JAG1,SORCS2,SEMA6A,ALCAM,LTBP4,DOC2B,ASS1,AXL,DDIT4L,DLK1,FGF18,C3AR1,CACNA1H,CACNA2D1,CRPPA,SEMA5A,RUNX1T1,ARHGEF25,CREB3L1,LDB2,SCARB1,CHKA,RHOU,CLCA1,CNTFR,COL1A2,COL4A1,COL6A1,COL6A2,ADAMTS2,RNF19A,PKDCC,OSR2,PABPC4L,CPA1,TENM4,ATRNL1,VCAN,RIPOR2,PIEZO1,ZEB2,TRANK1,NUAK1,SRGAP3,MRC2,DHCR7,DNM1,DNMT3A,GPC6,PI15,TSPAN5,HEYL,MYOF,EFNA5,EFNB1,EGFR,PLXNC1,LHFPL2,SERPINB1,EMP1,EPHA3,RASGRP2,EPHA7,EPS8,B3GNT5,SEMA3A,PTK2B,DACT1,FBLN1,FAT1,MYL9,GPC4,ACAA2,FGF13,FLNC,CELF2,NR5A1,IQGAP2,SEPTIN9,GATA4,GFRA2,CSDC2,TUBB6,PPARGC1A,SRPX2,SLITRK2,AFAP1L2,GLI2,PCDH11X,MGARP,KDELR3,GPM6B,GRK5,CNMD,GRIN2A,PLXDC2,GUCY1B1,SERINC5,HGF,HPSE2,HSPA1A,PAPPA2,INHBA,IRS1,LRRTM3,ITGB5,KCNJ3,KIF11,AFF3,LAMA2,LMNB1,LOXL1,LOXL2,LSP1,MARCKS,ME1,MEIS1,TPCN1,MFAP2,MGST1,MME,MMP14,UHRF1,MYBL1,POGLUT3,MYLK,ZC3H12B,NFIA,NFIB,NID1,GXYLT1,PCSK6,PCOLCE,PDE3A,PDGFRA,PDGFRB,HSPA12A,SERPINE2,PLAGL1,PCDH18,DSE,MEG8,FAT3,VSIG10,PRKAR2B,FBLIM1,MASP1,TSHZ2,LAMA1,PTCH1,RPP25,RARRES2,RBP4,E2F8,ROBO2,CLMP,LGR4,MEG3,PGAP1,CXCL12,SFRP1,RHOBTB3,CHSY1,ALPK1,PKNOX2,SCUBE1,PIEZO2,FAM111A,TENM3,PTGR1,SNAI2,PALLD,ZCCHC24,SOX9,PEG10,ZNF423,TBC1D2B,ZNF395,SMOC2,SULF2,SULF1,SVIL,ADGRL3,NR2F2,ZFPM2,SLC7A8,TGFBR3,ANGPTL2,KIAA1217,EEPD1,TPM1,ADAMTS19,SSBP2,RFTN2,TNS3,WNT5A,OLFML3,STOX2,PXDN,KAZALD1,DIAPH3,CD248,ADAM12,SPACA1,PWWP3B,RCN3	ToppCell Atlas	0dd810ad900d3e586551622b2c1de39d76fd6a7f	facs-Brain_Non-Myeloid-Cortex-3m-Neuronal-nan|Brain_Non-Myeloid / Brain_Non-Myeloid_Brain_Myeloid - method, tissue, subtissue, age, lineage, cell ontology and free annotation	Mouse Aging Atlas- Tabula Muris Senis	1.965e-12	6.446e-08	38	193	BCL11A,KCTD16,STK32C,CDK5R2,CACNA1B,NPTX1,KALRN,CHRM1,CHD5,ERC2,SIDT1,TRANK1,SV2B,IQSEC3,ZMAT4,EEF1A2,ELAVL4,NRN1,PTK2B,SPHKAP,NECAB3,TBR1,MYT1L,FNDC9,PHF24,GRIN1,RTL1,TUB,VGF,CELF5,DISP2,NDRG4,SLC6A17,KCNJ3,SLC17A7,KCNQ2,KCNS1,L1CAM
Pubmed	12531697	Regulation of human erythropoiesis by activin A, BMP2, and BMP4, members of the TGFbeta family.	Pubmed	0.002462	1	2	4	FST,BMP4	Coexpression Atlas	GSM777050_500	Stromal Cells, FRC.MLN, gp38+ CD31- CD140a+, Lymph Node, avg-5	Immgen.org, GSE15907	6.127e-15	2.897e-11	144	466	TSPAN18,CYGB,FZD1,LTBP4,IFITM1,ATF3,AXL,CCND1,NRP2,BMP1,BMP4,SGCE,THSD7A,WFDC1,SEMA5A,ARHGEF25,SERPINH1,CD34,CD151,DCLK1,BACE2,CNTFR,COL1A2,COL4A1,COL4A2,COL6A1,COL6A2,PAMR1,ADAMTS2,CPD,H6PD,NR1D1,CSF1,ATRNL1,F11R,GFPT2,CRISPLD2,EBF1,GPC6,PI15,MYOF,EGFR,ANGPTL4,ELN,EMP1,SPRY2,SLC15A3,DACT1,FBLN1,FAT1,MYL9,CPQ,FCGRT,IFITM3,SPON1,GPC4,AMOTL2,SCARA3,FMOD,TPPP3,NCKAP1,GAS6,GFRA2,SRPX2,RBMS3,FERMT2,KDELR3,GPM6B,GRB10,GSN,GSTM4,PLXDC2,HSPA1A,HSPB1,HSPG2,ID3,IGFBP4,ITGA1,ITGB5,KCNJ8,LAMA2,LAMA5,LEPR,LIFR,LOXL1,LOXL2,MEIS1,MEST,MGST1,MME,MMP14,TMEM176B,NBL1,NEO1,NFIA,NFIB,NID1,NPR2,PAM,PCOLCE,PDE3A,PDGFRA,PDGFRB,ENPP2,SERPINF1,PLS3,PMP22,RHOD,MXRA8,PTPRG,RARRES2,RGS16,KIRREL1,RYK,SDC2,CXCL12,SFRP1,PKNOX2,PIEZO2,TENM3,SNAI2,SPARC,SULF1,ADGRL2,TNS2,NR2F2,TGFBR3,SH3PXD2B,ANGPTL2,TIMP2,CSMD1,TNXB,PLXNB2,KCNE4,TNS3,FNDC3B,VTN,WNT5A,WNT2B,OLFML3,PXDN,ADAM12,MFAP5,RCN3	ToppCell Atlas	87ce81ff5b27d9c4300826d76ff5a62e9c408d5d	3'-Distal_airway-Mesenchymal-Mesenchymal_Myocytic|3' / 5'-vs-3', Tissue groups, Lineages, Lineage subclass, Cell_type2, Cell_subtype2_L4.5	The Integrated Human Lung Cell Atlas	1.965e-12	6.446e-08	38	193	PPP1R14A,ARSI,FAM162B,ADRA1D,VASN,RGS11,SGCE,NOTCH3,WFDC1,ARHGEF17,TESC,CRISPLD2,RARRES2,GJC1,EBF1,RCAN2,STOM,LRCOL1,EHD2,TBX2-AS1,MYL9,LRRTM4,SMTN,PKNOX2,ABLIM2,GAS6,RFTN1,NR2F1,TGFB1I1,COL18A1,GUCY1B1,TPM1,TPM2,HOXA6,HOXB4,CADM1,ZBTB16,KCNK17
Pubmed	28396297	The co-regulators SRC-1 and SMRT are involved in interleukin-6-induced androgen receptor activation.	Pubmed	0.002462	1	2	4	AR,NCOR2	Coexpression Atlas	gudmap_RNAseq_p2_Glomerlular Endothelial_2500_K1	gudmap_RNAseq_p2_Glomerlular Endothelial_2500_K1	Gudmap RNAseq	6.526e-15	3.086e-11	228	850	RAB19,NCOA3,ESYT2,NCEH1,SIPA1L2,LTBP4,PREX1,TPST2,KLF11,STIM2,APBB2,DGKZ,CDC14A,RHOA,BMAL1,ATP1B3,HYAL2,DDIT4L,CCND1,INPP4B,CFLAR,ARHGEF7,RAB29,LDLRAD4,PTTG1IP,RPS6KA4,THSD7A,SEMA5A,SLC7A7,FMNL3,CD27,SCARB1,CYTH1,KLF4,CHRNB1,CIRBP,TMEM184B,SH3BP5,PRKD2,RPH3AL,RNF19A,NEK7,ATL3,WWTR1,CPD,CPT1A,C2CD2,PCED1B,ANKRD44,PLXNA4,PPP1R16B,VGLL4,CTSB,TMEM63A,MTSS1,PTDSS1,FAM174A,FBXO4,NUAK1,TMCC2,RCAN1,TSC22D3,DUSP8,PTPRU,CALHM2,SYT15,TMTC1,SORBS3,IRAK4,ELN,EML1,EMP1,LRMDA,STX2,TCIRG1,FKBP11,CORO2B,ACAP3,VAT1,FOXO1,NEBL,HDAC7,KLF13,SDCCAG8,GCNT1,PCDH17,RND1,GNAI2,GRB2,RAPGEF1,GRN,ORAI1,RASSF1,ZNRF1,IRAK3,AKAP13,RASSF8,HIP1,HK1,TMC6,AFAP1L1,HPCAL1,HSPG2,ICA1,ID3,MICALL1,ITPRIP,INPP5A,LRRTM3,ITGA2B,ITPR2,KLC1,LFNG,LGALS8,LIFR,ABLIM1,LMNA,LYN,SMAD6,SMAD7,MAN2A1,MEF2A,MGAT1,AGO4,TMEM176B,OSTM1,HIPK2,MYD88,MYO7A,NHSL2,RIPPLY3,CRACR2B,IDNK,NEDD9,NFATC1,NFIC,NQO2,NOTCH1,MORN3,DENND5B,PRICKLE1,TAMALIN,PBX1,PDE9A,PARVB,PFKP,RIN2,PITPNA,PKD1,PLCG2,PLOD1,PLXNA2,UBL3,VSIG10,PPP1R2,PKN1,DNAJC3,PRKX,TSHZ2,TMEM104,MXRA7,SEMA4C,PTPRG,PTPRM,MAMSTR,RIPOR1,GALNT14,OCEL1,RARG,RBMS1,RGS3,SH3D21,ZNF710,THNSL2,RPS6KA2,SEMA3F,SELENOP,ST3GAL1,ST3GAL2,ALPK1,SBNO2,EPN2,SLC6A6,EFR3B,SMARCD2,PABPC1L,RBM43,FOXJ2,RNF130,ARHGAP26,TMEM106A,PHLDB1,C3orf70,PLCB1,PHLPP1,SYPL1,SLC16A11,MCF2L,ADGRL2,ANKS1A,BICD2,WSCD1,SASH1,TEAD4,TGFBR3,TIAM1,INF2,TK2,KIAA1217,SEC61G,TLR3,TNFRSF1A,CARHSP1,ACOT9,FAM174B,NRARP,UBB,GABARAPL1,UVRAG,VWA1,AGPAT4,SMCO4,CYRIA,TFEB,FAM171A1,KLHDC1,PIANP,SPATA13	ToppCell Atlas	66af80f4b51e1ce97b6fb7c630dc5f95bfa7e7d4	3'-GW_trimst-1.5-LargeIntestine-Neuronal|GW_trimst-1.5 / Celltypes from developing, pediatric, Crohn's, & adult GI tract	Cells of the human intestinal tract mapped across space and time	1.965e-12	6.446e-08	38	193	TTYH1,ACTA1,MPZ,GAS7,ADGRB3,MPPED2,CALCB,NRXN1,NRXN2,COL9A2,CRABP1,NKAIN4,DPP6,DTNA,PRIMA1,ELAVL4,EYA1,SLC15A3,TUBB3,LRRTM4,MIR9-2HG,CXXC5,BCAN,CHD7,MIAT,MYT1L,TMEM178B,SRCIN1,TGFB2,CELF3,SOX1-OT,CADM1,FLRT1,ANKS1B,TUBB2B,KCNQ2,LINC00632,L1CAM
Pubmed	23585206	Concentration of gelatinases and their tissue inhibitors in pancreatic inflammatory and neoplastic tumors and their influence on the early postoperative course.	Pubmed	0.002462	1	2	4	MMP2,TIMP1	Coexpression Atlas	PCBC_SC_CD34+_1000	Progenitor-Cell-Biology-Consortium_StemCell_CD34+_top-relative-expression-ranked_1000	PCBC	6.604e-15	3.122e-11	256	984	RAB19,SYN3,CSMD2,TMEM132B,ADCY2,UNC5A,FHAD1,AFP,SEMA6A,ALOX12P2,ALPL,TRIM71,KCNK5,RASL11B,KIF1A,TBL1Y,MIR4697,TNFRSF11A,VWDE,PROM1,ZNF878,NR1I2,GYG2,BSN,FOXH1,ARTN,CLDN10,TENT5B,CCK,SHISA9,SEC14L6,SLCO4C1,KCNQ4,SYNGR3,CDH1,LRAT,CACNA2D2,TRIML2,CHGA,ICMT-DT,POU2F3,PCYT1B,COL9A1,GDF3,CRABP1,CRYGD,LRRC3B,ATRNL1,CHD5,CNTNAP2,PPP1R16B,AUTS2,SEC14L5,GPRIN2,ZFP42,RIPOR2,KIF26A,PCDHB5,BRINP1,OPTC,GALNT8,ATP2C2,MARVELD3,DPYS,HCN4,PHC1,HEYL,MIR124-1HG,EMX1,HERC5,EPHA1,RASGRP2,TDRP,B3GALT5,IKZF1,ADGRV1,KIRREL2,SLC15A3,FABP6,HMCN2,WFDC2,GPC4,FGFR4,SYT3,ARID3B,BICDL1,LSR,SCGB3A2,FBN3,MEGF10,PLAAT5,GABRA5,TJP3,GABRB3,JPH4,TCERG1L,SALL3,ATP8A2,IL17C,UGT3A1,HAPLN4,NMRK2,GFRA2,NPFFR2,RND1,PCDH11X,GARIN1B,GNG4,GPM6A,GPM6B,CECR2,CNMD,GRB7,GRID2,B3GNT7,GRM4,HPDL,ZSCAN10,PKP3,HAS3,C1orf94,NXPH2,HLA-DOA,SBK1,FAM120A2P,ZNF876P,HSPA2,CELF5,SOWAHD,MIR4784,MIR4785,PLD5,ANOS1,KCNQ2,LRRC4B,FGFBP3,RBPMS2,EPCAM,ALG1L1P,DPPA5,LIN28B,TMPRSS11E,TSPAN33,ESRG,FEZF1,MYBPC2,NELL2,B4GALNT3,ROR1,OTX2,ZDHHC22,MIR589,PAH,WIPF3,CYP2S1,RNU4ATAC,RNU6ATAC,TFCP2L1,DBNDD1,A2ML1,PLA2G2A,JAKMIP1,RBM47,LARGE2,PACSIN1,TMEM114,L1TD1,PPP2R2B,NKAIN4,PRKCG,RTN4RL2,PRSS8,KLK10,LAMA1,CCDC172,NKAIN1,SLC22A20P,MOCOS,EPN3,CRYBG2,RARRES2,SLC38A4,KHDRBS2,LINC00545,ZMAT4,NSUN7,PLEKHG4B,PLEKHG6,SNORA47,MARVELD2,MRAP2,ACOXL,NANOG,MIR548I2,SYNDIG1,GRHL2,ESRP2,SALL1,SCN4B,SCNN1A,ADAMTS20,MIR1915,PHF21B,SFRP2,SH3GL3,SLC8A2,SEPHS1,SHANK2,IGSF9B,PRDM14,SNRPN,SOX2,SOX3,KIF21B,SOX15,NMNAT2,N4BP3,FCHO1,ST14,DPEP3,NUP210,ADAMTS16,SYN1,PHLPP1,COBL,TACR3,RAB17,ENTREP2,SLC19A3,CRIPTO3,RNF175,SLC7A8,TLL2,DLEU7,TNNI3,TNNT1,MAPK8IP2,LINC00491,ADAMTS19,C16orf89,FAM83F,ARHGAP8,VIPR2,RBFOX3,ZIC2,CRB2,CCDC169,ARHGAP40,FZD5,KCNK17,LHX4,C6orf132,DCAF12L1,EMBP1,C13orf42,JPH3	ToppCell Atlas	348a89bbf5fe7f7c875300c9ec3cb245c37e1308	facs-Aorta-Heart-18m-Endothelial-nan|Aorta / Tongue_Heart_Limb_Muscle_Aorta_Diaphragm - method, tissue, subtissue, age, lineage, cell ontology and free annotation	Mouse Aging Atlas- Tabula Muris Senis	1.965e-12	6.446e-08	38	193	FZD6,ADORA2A,CRACR2B,CA4,CAV2,SYT7,CDH13,CDKN1C,SOX18,CHRNB1,NHERF2,AHNAK,PODXL,PIM3,DAB2IP,PALMD,RASIP1,BCL6B,TMEM88,MAGIX,SPNS2,HSPA12B,KLF2,EHD2,CXCL12,FLI1,SGK1,ARHGEF15,GPR160,TXNIP,GPR4,EXOSC2,TJP1,MGLL,CCN1,KCNA5,LPL,INKA1
Pubmed	14617754	Tissue-type plasminogen activator induces opening of the blood-brain barrier via the LDL receptor-related protein.	Pubmed	0.002462	1	2	4	PLAT,PLAU	Coexpression Atlas	gudmap_dev gonad_e12.5_F_gudmap_devVasOvary_Flk_1000	dev gonad_e12.5_F_DevVasOvary_Flk_top-relative-expression-ranked_1000	Gudmap Mouse ST 1.0	6.604e-15	3.123e-11	221	817	TSPAN18,DYSF,HEG1,MRTFB,SEMA6A,TAGLN2,PREX1,STIM2,SORBS2,PPFIBP1,APBB2,DGKZ,SHROOM2,ARRB1,ATF3,ATP1B3,FAM43A,STARD13,PXDC1,INPP4B,NRP2,PRDM1,BMP2,ARHGEF7,C1QB,C3AR1,LDLRAD4,THSD7A,MPZL1,SPAG9,GPRC5A,SLC7A7,LDB2,FMNL3,NMI,CD34,SCARB1,CD40,ADGRE5,CDH5,SNAP29,NHERF2,CLCA1,RASGRP3,CMKLR1,TMEM184B,MAP4K4,SH3BP5,COL4A1,COL4A2,PRKD2,COL15A1,PAMR1,ZNF521,NOX4,WWTR1,ADGRA2,CREB5,HAPLN1,SH3PXD2A,PPP1R16B,SH3BGRL3,PHACTR2,PIEZO1,MTSS1,ARMCX4,ELMO1,ARHGAP25,EBF1,ECE1,ARPC1B,EDNRB,EFNA1,EFNB2,MBNL2,PLEKHA1,ELF4,EGFL7,EMP1,RASGRP2,TMEM88,STX2,ABI3,ERG,MECOM,GOLM1,F2R,CORO2B,CHST15,RAPGEF3,FHL3,SEMA6B,HDAC7,NR5A2,FOXP1,TSPAN9,PCDH17,TUBB6,GNAI2,GNGT2,GRK5,RAPGEF4,PTP4A3,ZNRF1,HIP1,MGLL,HMOX1,AFAP1L1,HES1,HSPG2,ICA1,TNFAIP8L1,IGFBP4,INPP5D,ITGA6,ITPKB,KCNA5,KDR,LEPR,LYN,MARCKS,CD109,MCAM,MEF2A,MEST,DPPA5,ARHGAP27,H19,ACER2,MYH9,MYO1C,MYO1E,RIPPLY3,FXYD5,NEDD9,NFATC1,NID1,FGD5,NOTCH1,NOTCH4,DENND5B,PALM,PDE4B,PDE4D,PDGFB,PECAM1,PF4,PARVB,PITPNA,PLAGL1,APBB1IP,SCHIP1,PPP1R2,CLEC14A,PRKCH,CAVIN1,PRKX,PTGS1,PTK2,SEMA4C,PTPRM,PXN,RBMS1,RGS16,MMRN2,ROBO1,RPS6KA1,SELENOP,RASA3,SGK1,STAP2,CHD7,SIPA1,SKIL,BTBD3,SLC6A6,PIEZO2,FAM111A,LIMCH1,FSCN1,PEG10,ZNF423,PLXND1,NRROS,ADGRL4,ADHFE1,PLCB1,TACC1,ADGRL2,SASH1,NFKBIZ,SRGAP2,TEAD4,TEK,COTL1,TGFB1,RYBP,COL18A1,SH3PXD2B,ARAP3,TJP1,TLR3,CLDN5,ACOT9,DAPK2,RFTN2,C16orf89,NRARP,RTL8B,UCK2,YES1,SLC2A13,RAPH1,GDPD5,STOX2,PXDN,CXCR4,ADAM12,SPRY4,MADCAM1,SPATA13	ToppCell Atlas	7426c291bac59e539c427bcaae18abc7d397d44e	LA-14._Fibroblast_III|LA / Chamber and Cluster_Paper	Transcriptional and Cellular Diversity of the Human Heart	1.965e-12	6.446e-08	38	193	MEIS1,ARID1B,MARCHF3,ZFHX3,AXL,NFIA,C3,PCSK6,SERPINE1,OSMR,DCLK1,CTSC,CLIC4,AKAP12,SNED1,NCOR2,SH3PXD2A,BNC2,PTPRG,GFPT2,CRISPLD2,LINC-PINT,FOSB,PRICKLE2,PDE10A,SMOC2,SULF1,ADAMTS17,KAZN,TWIST2,COL18A1,TIAM1,SLC39A14,IGFBP4,IRF1,JUNB,FOXP2,HTRA3
Pubmed	16517216	Bmp4 and Noggin expression during early thymus and parathyroid organogenesis.	Pubmed	0.002462	1	2	4	NOG,BMP4	Coexpression Atlas	Facebase_RNAseq_e8.5_Non-Floor Plate Neural Epithelium_500	FacebaseRNAseq_e8.5_Non-Floor Plate Neural Epithelium_top-relative-expression-ranked_500	FaceBase_RNAseq	7.613e-15	3.599e-11	149	489	H2BC14,H4C8,ALPL,SHROOM3,SORBS2,ZBTB4,TRIM71,SHTN1,KHSRP,SCUBE2,ATP5MC2,KIF1A,BCAT1,BICD1,NRP2,PROM1,SP8,CA4,CA12,SLC16A3,CDH2,LHX2,DMRT3,RRAGD,NRXN2,CNTNAP2,GREB1,BOLA1,ARL4C,EFNA5,EFNB2,CELSR2,EIF2S3,ELAVL2,PLEKHA1,DDX39A,ENO1,ADGRV1,TUBB4A,WFDC2,SPON1,FGF8,FGFR2,GNAS-AS1,SYT3,ARID3B,LSR,SPINT2,RAB11FIP4,CACYBP,GABRB3,JPH4,SALL3,SRRM4,GCNT1,GJA1,GLI3,GPD2,VAX1,CECR2,GRB7,GRIK2,ZNF503,ARK2C,ZSCAN10,HES1,HSP90AA1,IGFBP2,STON2,ZFHX2,IRAK1,JARID2,KCNG1,LAMA5,LDHA,LDHB,LFNG,ABLIM1,LRP2,MAF,IL17D,MGST1,LIN28B,FEZF1,ACER2,MYCN,NOP2,DENND5B,NRCAM,IGSF11,OTX1,OTX2,PAX6,PAX7,PLS3,LARGE2,RAX,CRYBG2,FEZF2,GLIS3,FIGN,CCDC88C,MARVELD2,MFSD13A,RPL29,RPL41,RPS13,SALL1,PRELID2,PHF21B,RBM38,CCDC33,PRR36,KIF21A,ARX,C14orf39,CHD7,RAB11FIP1,SLC1A5,SLC2A3,SCUBE1,NINL,SNRPN,SMTNL2,SOX2,LMO3,SLC46A1,AJAP1,H4C16,FGD4,NUP210,LHX5,MTCL1,MCF2L,WSCD1,SEC61G,NR2E1,MAPK8IP2,PRMT8,CADM1,RBFOX3,XK,ZIC2,ZBTB16,SLC38A1,PAX8,FZD5,BMERB1,SPATA13	ToppCell Atlas	b7c0b4dbbe11f86cff6371d3d12a6b772b938d78	PND01-Endothelial-Endothelial_blood-vessel-Microvascular_EC-CAP1|PND01 / Age_group by Lineage, Lineage_subclass, Cell_type, subtypes-by-prolif	Mouse_Lung_DropSeq_E16-P28	1.965e-12	6.446e-08	38	193	MCAM,ACVRL1,ADRB1,AHR,ATP2A3,ADAM15,RIPPLY3,CCND1,CRACR2B,CAV2,LDB2,CD34,SOX18,PARVB,KLF4,NHERF2,PODXL,CRIP1,CRIP2,RTL8A,RAPGEF5,PALMD,ARMCX4,CASZ1,RASIP1,RGS12,TMEM88,RAMP2,ARHGEF15,FOXP1,SLFN5,TCF4,TJP1,TMEM44,TOX2,AFAP1L1,UCP2,LPL
Pubmed	16772717	Serum levels of matrix metalloproteinases-2 and -9 and their tissue inhibitors in inflammatory neuromuscular disorders.	Pubmed	0.002462	1	2	4	MMP2,TIMP1	Coexpression Atlas	gudmap_dev lower uro neuro_e14.5_PelvicGanglion_Sox10_k4_500	dev lower uro neuro_e14.5_PelvicGanglion_Sox10_k-means-cluster#4_top-relative-expression-ranked_500	Gudmap Mouse ST 1.0	7.782e-15	3.679e-11	67	157	APCDD1,FZD1,BMP4,C3AR1,SEMA5A,CREB3L1,OSR2,GATA5,CRABP1,CRABP2,VCAN,BRINP1,HEBP1,DNM1,WFIKKN2,EPHA4,TMEM88,DACT1,WFDC2,PRRX2,FLNC,GLI2,KDELR3,ADAMTSL1,GPX7,TWIST2,HPSE2,IGFBP2,SERINC2,SCX,KCNJ8,KRT7,KRT8,KRT19,LSP1,TACSTD2,EPCAM,MFAP2,FXYD5,NTRK2,ROR1,PDE9A,PDGFRA,PDGFRB,PECAM1,SERPINF1,PMP22,RHOD,FAT3,NKAIN4,MASP1,RARRES2,CLMP,CXCL12,SFRP2,TENM3,CHST14,SMOC2,SULF2,SULF1,TIMP2,WNT5A,OLFML3,ACKR3,CD248,GLB1L2,RCN3	ToppCell Atlas	2d42721fac1bee294ede47d609bebb3e7d36bf0c	E18.5-Epithelial-Epithelial_Alveolar-Epithelial_Alveolar-AT1/AT2-AT1/AT2_mature|E18.5 / Age_group by Lineage, Lineage_subclass, Cell_type, subtypes-by-prolif	Mouse_Lung_DropSeq_E16-P28	1.965e-12	6.446e-08	38	193	ANXA4,BRD7,ATP1B1,DLK1,WFDC1,CTSC,SERPINB9,AHNAK,NAPSA,CLDN3,GIPC2,PTGS1,ANO1,EDN3,LPCAT1,DRAM1,WFDC2,SCNN1G,PRCD,SDC4,SHH,C19orf33,TEF,TGFB2,TSPAN15,VSIG2,RBPJL,FAM174B,CADM1,HPCAL1,VEGFA,EZR,IGFBP6,KRT8,RAB25,KRT18,FOXP2,LLGL2
Pubmed	22200256	Metalloproteinases 2 and 9 and their tissue inhibitors 1 and 2 are increased in vulvar lichen sclerosus.	Pubmed	0.002462	1	2	4	MMP2,TIMP1	Coexpression Atlas	PCBC_DE_1000	Progenitor-Cell-Biology-Consortium_induced-DefinitiveEndoderm_top-relative-expression-ranked_1000	PCBC	8.336e-15	3.941e-11	255	981	RAB19,CSMD2,TMEM132B,ADCY2,MYORG,SORCS1,FHAD1,ADRA2C,H2BC9,SEMA6A,ALOX12P2,ALPL,DPP10,IFITM1,TRIM71,CASTOR2,SHTN1,ARSL,KCNK5,RASL11B,CAPN12,KIF1A,TBL1Y,MIR4697,TNFRSF11A,VWDE,PRDM1,BMP2,SP8,CILP2,ZNF878,CACNA1I,FOXH1,SEMA5A,CLDN10,SHISA9,SEC14L6,CDA,DCLK1,LRAT,TRIML2,CHGA,PLEKHB1,ZNF826P,LHX2,ICMT-DT,QPCT,NTN1,PCYT1B,COL9A1,DELEC1,GDF3,CRABP1,COL23A1,CRYGD,TENM4,TESMIN,ATRNL1,CNTNAP2,TMEM37,PLXNA4,PPP1R16B,GLIS1,GPRIN2,ZFP42,KIF26A,DAB1,BRINP1,COCH,MARVELD3,EFNA2,HERC5,EPHA1,TDRP,B3GALT5,ADGRV1,HMCN2,WFDC2,GPC4,FGF4,FGF8,LRRN2,SLC34A2,LARP7,ARID3B,BICDL1,LSR,SCGB3A2,FBN3,MEGF10,PLAAT5,GABRA5,TJP3,GABRB3,FAM201A,TCERG1L,SALL3,ATP8A2,UGT3A1,GATA4,HAPLN4,NMRK2,NPFFR2,SLITRK2,GARIN1B,GNAL,GPM6A,GPM6B,TMEM121B,CECR2,CNMD,LINC00467,GRB7,GRID2,B3GNT7,GRM4,ZSCAN10,LZTS1,PKP3,SERINC5,C1orf94,SBK1,FAM120A2P,LINC00240,ZNF876P,CELF5,SOWAHD,MIR4784,ANOS1,KCNG1,KCNQ2,LRRC4B,LMX1B,FGFBP3,RBPMS2,EPCAM,LIN28B,TMPRSS11E,ESRG,FEZF1,MYT1,RIPPLY3,CFAP77,B4GALNT3,LMNTD1,ROR2,SLC2A14,TSPEAR,RIPK4,OTX2,MIR589,CCDC63,RNU6ATAC,SERPINB9,DBNDD1,FNDC11,A2ML1,JAKMIP1,RBM47,PDZRN4,LARGE2,PACSIN1,LINC00862,FAT3,L1TD1,PPP2R2B,PPP2R2C,TRMT44,IL17RD,REM2,PRSS8,LAMA1,STK32A,NKAIN1,SLC25A48,ARMC7,PPP1R3B,KHDRBS2,LINC00545,CLDN23,NSUN7,RGS16,PLEKHG4B,PLEKHG6,CAMKMT,CLMP,MARVELD2,MRAP2,ACOXL,NANOG,LAPTM4B,GARIN5A,GRHL2,RXRG,ESRP2,SALL1,SCNN1A,MIR1915,TRIM36,PHF21B,SFRP2,SH3GL3,SLC2A3,TENM3,PRDM14,SOX3,SOX10,PERP,CDH23,MFSD6L,ABCG4,DPEP3,KCNJ5-AS1,CFC1,ADAMTS16,TMEM150C,COBL,RAB17,ENTREP2,PCDHA4,CRIPTO3,TNNI3,RAB37,IL34,LINC00491,ADAMTS19,FAM174B,GLRA4,FAM83F,ARHGAP8,MTARC1,ZNF114,VIPR2,VWF,RBFOX3,ZIC2,CRYGN,MRPS6,ARHGAP40,ANKS1B,SOWAHC,CCDC177,STOX2,CXCR4,FZD5,ACKR3,PLSCR2,ZNF649,C6orf132,DCAF12L1,SLC7A5,PWWP3B,EMBP1,C13orf42,JPH3	ToppCell Atlas	90cfc34c2d0d7c70f071703d35db1d6037961481	droplet-Lung-1m-Mesenchymal-myofibroblast-myofibroblast_cell|1m / method, tissue, age, lineage, sublineage, cell ontologies, cell type and subtype	Mouse Aging Atlas- Tabula Muris Senis (Lung and Trachea)	1.965e-12	6.446e-08	38	193	DPF1,ADCY5,KCTD16,LTBP4,KLF15,SAMD14,FXYD6,NGB,PBX1,CNTFR,COL1A1,PRNP,PPP1R3G,CRISPLD2,RARRES2,MRGPRF,S1PR3,F3,FBLN1,MYL9,SDC4,FHOD3,NXNL2,ECRG4,BRSK1,STAG3,GAS6,PDE10A,GPER1,TGFB2,GREM2,TPM2,HLF,WNT5A,SCX,LRRC4B,CUBN,LTBP3
Pubmed	15940190	[Clinical genetic determinants of carbohydrate metabolism disturbances in patients with hypertension and excessive weight].	Pubmed	0.002462	1	2	4	PPARA,IRS1	Coexpression Atlas	ratio_ECTO_vs_SC_500_K1	ratio_induced-Ectoderm_vs_StemCell_top-relative-expression-ranked_500_k-means-cluster#1	PCBC	8.969e-15	4.241e-11	99	279	TSPAN18,ZPLD1,SCUBE2,LINC00173,DLK1,SP8,BMP4,CA4,LHX2,DMRT3,SHC2,CNTFR,COL2A1,HAPLN1,SCUBE3,ST18,LYPD1,MAFB,DRD4,ARL4C,EPHA7,EPHB3,TMEM88,CLVS1,ZIC4,FOXE3,FANK1,NR5A1,TPPP3,SKIDA1,GPR162,MAMDC2,ZDHHC8BP,SFT2D3,ZNF503,MST1P2,STX16-NPEPL1,INSM1,ZNF385B,GNG12-AS1,LMX1A,LRP2,LY6H,CLEC18A,MAP2,MAP6,ARSI,H19,MYF6,CFAP77,MORN3,AMDHD1,OTX1,PAX3,WDR86,PAX6,PAX7,ENPP2,SDK2,CLEC18C,POU3F2,RAX,DBX1,CLEC18B,TSHZ2,FEZF2,GLIS3,ZFHX4,KLHDC8A,ADAMTS9-AS2,MIR548I2,SCD5,WLS,SLC30A10,ARX,C14orf39,HHAT,SOX5,SSPOP,ERP27,LHX5,FBLN7,NR2E1,RIMBP2,SLC16A8,TPBG,RD3,OTX2-AS1,GDF6,SOX1-OT,WNT1,WNT2B,METTL24,BARHL1,EMX2OS,CRB2,LINC00954,TMPRSS9,FAM182B	ToppCell Atlas	e44d777f65b907f299cefd73296805ac4c92d383	PND01-Endothelial-Endothelial_blood-vessel-Microvascular_EC-CAP1-CAP1_mature|PND01 / Age_group by Lineage, Lineage_subclass, Cell_type, subtypes-by-prolif	Mouse_Lung_DropSeq_E16-P28	1.965e-12	6.446e-08	38	193	MCAM,ACVRL1,ADRB1,AHR,ATP2A3,ADAM15,RIPPLY3,CCND1,CRACR2B,CAV2,LDB2,CD34,SOX18,PARVB,KLF4,NHERF2,PODXL,CRIP1,CRIP2,RTL8A,RAPGEF5,PALMD,ARMCX4,CASZ1,RASIP1,RGS12,TMEM88,RAMP2,ARHGEF15,FOXP1,SLFN5,TCF4,TJP1,TMEM44,TOX2,AFAP1L1,UCP2,LPL
Pubmed	28783681	The orphan nuclear receptor ROR? and group 3 innate lymphoid cells drive fibrosis in a mouse model of Crohn's disease.	Pubmed	0.002462	1	2	4	STAT6,RORA	Coexpression Atlas	gudmap_developingLowerUrinaryTract_e14.5_ urethra_1000	DevelopingLowerUrinaryTract_e14.5_ urethra_emap-30892_top-relative-expression-ranked_1000	Gudmap Mouse MOE430.2	1.03e-14	4.87e-11	218	806	ACACA,TENM2,SORCS1,KLHL29,USP31,RIMKLB,AFP,SORCS2,SEMA6A,FAM110B,DOC2B,DPP10,TMC4,TNRC6C,PDLIM4,CASK,ASTN1,BCL2,BCL9,NRP2,SP8,BMP4,BMP7,KLF5,C3AR1,LDLRAD4,CACNA2D1,THSD7A,NORAD,SEMA5A,RUNX1T1,CCND2,MYOM2,ATXN7L1,CIRBP,CLCA1,PRKD2,COL9A1,TBX4,CPD,GATA5,KANK2,ADGRA2,COL23A1,ANKRD44,FOXP4,NOL4L,CELSR1,TENM4,FEZ1,PLCH2,VCAN,CTSB,CUX1,RAB11FIP3,PHACTR2,HDAC4,KIF26A,BRINP1,DBP,ELMO1,MSI2,MRC2,ATP2C2,DNM1,DOCK1,CRISPLD2,BCL2L11,GPC6,EDNRB,EFNB2,EGFR,EPHA3,EPHA4,EPHA7,EPHB2,ABCC4,SPEG,ESRRG,CLEC1A,IER5,EYA1,SEMA3A,PRR16,DACT1,CORO2B,FAM161A,PRRX2,NCOA2,RTL6,PRELID3A,FOXP1,MEGF10,IQGAP2,CDK12,CAPSL,GFRA2,PCDH17,PPARGC1A,GLI2,MAMDC2,GLI3,PCDH11X,FERMT2,PRRC2B,B4GALNT4,WWP2,TWIST2,GRID2,GTF2I,GUCY1B1,AKAP13,AKAP10,HGF,MGLL,SCOC,SHPRH,CNTNAP4,ZNF518B,ISL1,KRT8,KRT19,LMNB1,TACSTD2,MAP1B,MARK1,IL17D,SLC35D3,PPM1L,MME,MN1,HIPK2,JAKMIP3,MYH3,MYH9,MYLK,NCAM2,NEDD9,NF2,NFIA,ROR1,ROR2,RIPK4,PDE3A,PDE9A,PDGFRA,PDGFRB,SERPINB5,SSH1,PKP1,PLEKHA5,PLAGL1,PCDH18,PLXNA2,TRHDE,FAT3,L1TD1,NKAIN4,FBLIM1,MAPK8,AHI1,PTCH1,PTPRG,CLXN,PPP1R3B,CLDN23,ZFHX4,MOB3B,ROBO1,IRX2,GRHL2,RYR3,ELOVL7,ESRP2,SALL1,ADAMTS20,TNFRSF19,SEMA3F,SFRP2,RHOBTB3,BTBD3,FSCN1,CACNA2D3,SORL1,PDZD2,SOX2,FOXJ2,SPOCK1,SIPA1L3,PERP,NPAS3,SMOC2,ST14,SULF1,TMEM131L,MTCL1,CAMTA1,ADGRL3,CUX2,NEDD4L,ENTREP2,SRGAP2,HIF3A,TFAP2C,ANGPTL2,TIAM1,ABCA5,PHF3,TNNT1,AGRN,RBFOX2,TRIO,FLRT2,TTC6,CYRIA,STOX2,ATP11C,CEMIP	ToppCell Atlas	c3161a14a40323a58aa202c8a1d6ea0e9c2b9814	facs-Pancreas-Exocrine-3m|Pancreas / Large_Intestine_Pancreas_Liver - method, tissue, subtissue, age, lineage, cell ontology and free annotation	Mouse Aging Atlas- Tabula Muris Senis	1.965e-12	6.446e-08	38	193	LTBP4,NFIB,CAT,CAV2,OSMR,TRIM47,CHRNB1,AHNAK,LITAF,CP,CPB1,WWTR1,CRIP2,CELSR1,GNA14,PALMD,ANO1,GAL,SORBS3,EPHB4,EPHX1,SPNS2,EHD2,SPON1,FGFR3,CXCL12,SGK1,GALK1,GAS6,SULT1A1,COL18A1,CGNL1,ONECUT1,CCN1,ITGB4,SEMA3B,FRMD6,GASK1A
Pubmed	19820359	Epidermal growth factor receptor regulates MT1-MMP and MMP-2 synthesis in SiHa cells via both PI3-K/AKT and MAPK/ERK pathways.	Pubmed	0.002462	1	2	4	MMP2,MMP14	Coexpression Atlas	facebase_RNAseq_e14.5_palate_poster_oral_Tgfbr2_WT_2500_K4	facebase_RNAseq_e14.5_palate_poster_oral_Tgfbr2_WT_2500_K4	Gudmap RNAseq	1.727e-14	8.167e-11	288	1148	ADA,MYORG,FZD1,GRAMD1B,PCDH19,SEMA6A,ALCAM,LTBP4,SMIM19,FAM110B,ZFP14,PRORSD1P,VAT1L,TNRC6C,KIAA1614,IGDCC4,PDLIM4,ARSB,ASTN1,RASL11B,PHACTR1,STARD13,B3GALNT1,ABCC3,ADGRB2,DDIT4L,FGF18,BMP1,BMP4,SQSTM1,C1QB,CACNA1H,LDLRAD4,CACNA1C,CACNA2D1,CACNB3,COL6A6,SEMA5A,RUNX1,RUNX1T1,SLC7A7,ARHGEF25,SERPINH1,CREB3L1,CD4,DCLK1,EVI5L,SHC2,PCYT1B,COL1A2,COL2A1,COL5A1,PKDCC,ZNF521,PODXL2,KANK2,ADGRA2,COL23A1,ANKRD44,CSF1,TENM4,SH3PXD2A,ATRNL1,VCAN,CTSZ,HDAC9,ZNF536,BRINP1,MRC2,RABGAP1L,DLG4,DNM1,SHANK1,DTX1,PTPRU,GPC6,EDN3,ARL4A,TMTC1,EFNB1,RAB34,MEGF8,EGFR,ANGPTL4,SORBS3,ELN,EMP1,EPHA4,EPHA7,EPHB3,ERCC1,SPEG,ESRRG,IER5,SLC15A3,FKBP11,TBC1D16,PRR16,BPTF,FBLN2,FGF11,SETD3,SCARA3,OPLAH,FLNC,P3H3,NBEA,P3H4,GAS6,GFRA2,CSDC2,PPARGC1A,ST6GAL2,RBMS3,FIBIN,GMPR,GNG7,RAB32,MAPRE2,CCDC102A,KDELR3,ADAMTSL1,WWP2,GPX7,TRIOBP,ZNF503,FAM107A,NAPRT,RASSF1,PKP3,IRAK3,MRPS35,SYNPO,AFAP1L1,ICA1,IDUA,NKD2,C1QTNF12,BRINP3,INHBA,LRRTM3,ITGA2B,ITGB5,KCNA6,AFF3,LAMA2,LRRC4B,STMN1,LDHB,LEPR,LGALS8,LMNA,LSAMP,LSP1,LY6H,CD180,MARCKS,MAP2,AGO4,MGST2,MME,MMP11,MN1,TMEM176B,FUOM,MST1R,MYBL1,MYO7A,NHSL2,ZC3H12B,NEDD9,NFATC1,NFIA,NFIB,NFIC,BMPER,NPR2,CBLN3,PRICKLE1,NTN3,GXYLT1,PCCA,COL26A1,PDK2,ENPP1,ENPP2,SERPINF1,ZFYVE21,PKP1,PLAGL1,RBM47,PCDH18,PLXNA2,PMP22,SGTB,PPP2R2B,PRKAR1B,CAVIN1,RTN4RL2,MASP1,ZNF280D,MXRA7,OLFML2A,PTPN6,PTPRM,PVT1,BANK1,GALNT14,PPP1R3B,RBMS1,DYNC2I1,ROBO2,CLMP,IRX2,SLC38A6,THSD4,MEG3,STX1B,PRELID2,PRCD,TNFRSF19,SDC2,BAIAP2L2,CXCL12,PHF21B,SOX6,SFRP1,SH3GL3,SRR,ST8SIA1,ALPK1,TENM3,PTGR1,SLIT1,SNAI2,SMARCD3,SNAI1,PALLD,SORL1,FOXJ2,SOX5,KIF21B,SOX9,CHST14,ARHGAP26,ATP10B,SMOC2,NKAIN2,SULF2,SULF1,PLCB1,ADGRL3,TBCC,EHBP1,TCEA2,FNBP4,CCDC167,NXN,NR2F1,ZFPM2,SERTAD4,KAT6B,DDAH1,GDF6,SSBP2,RFTN2,CADM1,OAF,UPK2,FLRT2,VWF,WNT7A,SLC2A13,LYPD6B,RTN4R,BMAL2,OLFML3,DAP3,TDRD3,CYRIA,EFHC1,WNK4,BMERB1,SAPCD2,MFAP5,FRMD6,PWWP3B,RCN3	ToppCell Atlas	de569c6e507856fd3ac2311f246cb597074ed30c	wk_15-18-Epithelial-Airway_epithelial_progenitor-epi-airway_progenitor_early|wk_15-18 / Celltypes from embryonic and fetal-stage human lung	Human embryonic and fetal stage lung cell atlas	1.965e-12	6.446e-08	38	193	KCTD16,ELAPOR1,PLPP2,CRLF1,CYTL1,CKB,OCIAD2,FAM149A,LARGE2,CLDN3,CELSR1,SEMA3E,AP1M2,ZMAT4,EDN3,PLEKHG4B,IRX2,GRHL2,ESRP2,WFDC2,SCNN1G,HES6,ISYNA1,SPINT1,PRSS22,FAM241B,SMOC2,TBX1,GPR39,COL18A1,PKP3,EPS8L2,TUBB2B,TMEM178A,KRT8,RAB25,KRT18,LRP2
Pubmed	18042068	Differential expression of matrix metalloproteinase (MMP)-2, MMP-9 and tissue inhibitor of metalloproteinase (TIMP)-1 and TIMP-2 in non-melanoma skin cancer: implications for tumour progression.	Pubmed	0.002462	1	2	4	MMP2,TIMP1	Coexpression Atlas	gudmap_dev gonad_e12.5_M_InterstitLeydig_MafB_500	dev gonad_e12.5_M_InterstitLeydig_MafB_top-relative-expression-ranked_500	Gudmap Mouse ST 1.0	1.765e-14	8.344e-11	119	364	GRAMD1B,ALCAM,LTBP4,AXL,DDIT4L,FGF18,CACNA2D1,CRPPA,RUNX1T1,ARHGEF25,CREB3L1,SCARB1,CHKA,CLCA1,COL1A2,COL6A1,RNF19A,ZNF521,PABPC4L,TENM4,VCAN,RIPOR2,PIEZO1,ZEB2,TRANK1,MYOF,EFNA5,EGFR,PLXNC1,SERPINB1,EMP1,EPHA7,EPS8,B3GNT5,SEMA3A,PTK2B,DACT1,FAT1,FBLN2,ACAA2,FGF13,FLNC,NR5A1,IQGAP2,GATA4,GFRA2,PPARGC1A,GLI2,PCDH11X,GPM6B,GRK5,GUCY1B1,SERINC5,HGF,PAPPA2,INHBA,IRS1,ITGB5,AFF3,LOXL2,LSP1,ME1,MEIS1,MME,UHRF1,MYBL1,NEDD9,NFIA,PCOLCE,CPNE8,PDGFRA,PDGFRB,SERPINE2,PCDH18,DSE,MEG8,FAT3,VSIG10,PRKAR2B,MASP1,TSHZ2,LAMA1,PTCH1,RPP25,ROBO1,ROBO2,CLMP,GLDN,LGR4,CXCL12,SOX6,SFRP1,RHOBTB3,ALPK1,SCUBE1,PTGR1,SNAI2,PALLD,SOX9,SMOC2,SULF2,SULF1,SEL1L3,ADAMTS16,ADGRL3,NR2F2,ZFPM2,TGFBR3,KIAA1217,EEPD1,TPM1,WNT5A,WT1,OLFML3,STOX2,KAZALD1,DIAPH3,CD248,RCN3	ToppCell Atlas	2c1fce66ad688f2ec0278fc86afaa1bf107bb9f4	Control-B_naive-13|World / disease group and sub_cluster of B and Plasma cells(res = 0.5)	COVID-19 B cell and Plasma cell Atlas in PBMC and BAL	1.965e-12	6.446e-08	38	193	BCL11A,TLE5,RHOB,SOCS1,FAM43A,GADD45B,CAT,TNFRSF13C,CD72,KLF4,PPDPF,NOP53,DUSP2,ARL4A,EGR1,EGR2,RPS4Y1,KLF2,ZNF331,ZCCHC7,FOSB,SIPA1,SLC2A3,FTH1,FOXP1,SWAP70,SYT17,CALHM6,FRAT2,HLA-DPA1,PPP1R15A,UCP2,VASP,ZFP36,IRF1,JUN,JUNB,LTB
Pubmed	27721187	PRKCDBP (CAVIN3) and CRY2 associate with major depressive disorder.	Pubmed	0.002462	1	2	4	CAVIN2,CAVIN3	Coexpression Atlas	gudmap_developingKidney_e15.5_S-shaped body_1000	DevelopingKidney_e15.5_S-shaped body_emap-27855_top-relative-expression-ranked_1000	Gudmap Mouse MOE430.2	2.076e-14	9.816e-11	218	811	TSPAN18,ACTB,HACD4,ADCY1,KLHL29,GRAMD1B,ADORA1,JAG1,PCDH19,NCEH1,SLC25A29,DOC2A,APBB2,DGKD,SCUBE2,KCNK5,CCND1,BCL9,NRP2,PROM1,BMP4,BMP7,KLF9,CA4,CA12,CACNA2D1,NORAD,CLDN10,CLDN9,CD59,PRR15,LRBA,CDH1,CDH4,CACNA2D2,ANKRD63,NHERF2,SLC22A8,NAPSA,RPH3AL,PAMR1,RNF19A,NEK7,PKDCC,CPD,CELSR1,TENM4,LRIG1,UNC5CL,TMEM37,SCUBE3,GREB1,CUX1,LZTS3,DAB1,SCRN1,PGAP6,TMCC2,MAFB,PCSK9,DOCK1,SOST,MARVELD1,DSG2,PTPRU,GPC6,ARL4C,HEYL,CELSR2,EGFL7,EIF1,RASGRP2,EPHA4,EPHA7,ERG,ESRRG,CLEC1A,ETV4,MECOM,WFDC2,POP5,GPC4,SPSB4,FGFR4,DCDC2,NEBL,HTATIP2,CXXC5,TXNRD2,SALL3,GCNT1,PCDH17,ME3,PPARGC1A,GPC1,B4GALNT4,GPER1,GRB7,GRB10,SFT2D3,FAM107A,HAS3,CD300A,TMC6,MGLL,AFAP1L1,HPN,TMIGD1,TNFAIP8L1,ITPRIP,C1QTNF12,ITGA6,ITGB5,JARID2,KCNJ1,KCNJ8,LAMA5,LDHB,LIFR,LMNB1,LMX1B,LRP2,B3GAT2,CLEC18A,MCAM,UNCX,IYD,HIPK2,TSPAN33,ANKRD33B,MYH9,RIPPLY3,CRACR2B,NDUFS5,FGD5,NOTCH1,NRCAM,BCDIN3D,OXTR,ENPP2,CARD10,HSPA12A,TFCP2L1,PKHD1,PLAT,RBM47,LARGE2,SCHIP1,L1TD1,MAPK8,REM2,MAP2K5,DNAJC3,PRSS8,AHI1,LAMA1,ELP6,PTPN3,ABCD4,RIPOR1,NKAIN1,TRMT12,ZDHHC14,LRRC8D,MMRN2,SLC47A1,MARVELD2,MFSD13A,IRX2,CMTM7,SLC38A6,LGR4,DNAJC22,GRHL2,RYK,ELOVL7,SALL1,MIR9-2HG,RHOBTB3,FHOD3,SIM2,SLC2A2,SLC6A13,DMRTA2,PRDM16,GPRC5C,PLXND1,NRROS,EPB41L4A,ST14,NUP210,SEL1L3,ADAMTS16,TMEM150C,WSCD1,SIN3B,NCS1,INF2,CLDN5,TNFAIP2,AGRN,DDAH1,SH3BP4,NRARP,WNT5B,UCK2,WT1,LYPD6B,SEMA3G,BMAL2,GDPD5,PAX8,CXCR4,ACKR3,ADSS1,FAM171A1,NRADDP,SPATA13	ToppCell Atlas	097a244cf37ce6c1ace9bae56beb7de59442cd6b	PND10-Endothelial-Endothelial_blood-vessel-Microvascular_EC|PND10 / Age_group by Lineage, Lineage_subclass, Cell_type, subtypes-by-prolif	Mouse_Lung_DropSeq_E16-P28	1.965e-12	6.446e-08	38	193	MCAM,ACVRL1,ADRB1,AHR,PRX,RIPPLY3,CCND1,NOTCH1,CA4,WFDC1,CAV2,LDB2,CD34,CYTH3,PARVB,KLF4,NHERF2,PODXL,CRIP2,RAPGEF5,PALMD,CASZ1,RASIP1,PTPRG,RGS12,TMEM88,RAMP2,DLC1,CXCL12,SGK1,ARHGEF15,SMARCA2,SLFN5,TCF4,TJP1,DDAH1,AFAP1L1,JUN
Pubmed	25578733	Homeostatic control of memory cell progenitors in the natural killer cell lineage.	Pubmed	0.002462	1	2	4	NOD1,MYD88	Coexpression Atlas	PCBC_EB_1000	Progenitor-Cell-Biology-Consortium_EmbryoidBody_top-relative-expression-ranked_1000	PCBC	2.327e-14	1.1e-10	256	994	APCDD1,GMNC,UNC5A,FHAD1,AFP,PCDH19,SORCS2,FAM110B,ALX3,DPP10,BMF,APOB,LRRC4C,RASL11B,KIF1A,MIR4697,DLK1,BMP7,CABP7,CDH8,CDH17,CHGA,RHOU,CHRNA4,LHX2,BAMBI,CNTFR,COL1A2,COL2A1,COL8A2,COL9A1,FAM163A,TBX4,COL15A1,GATA5,CRABP1,KRT23,WFDC3,TENM4,ATRNL1,CNTNAP2,SCUBE3,CTNNA2,ST18,GPRIN2,ZNF536,BRINP1,LYPD1,SPOCK3,KIF19,CRISPLD2,SOST,EDN3,EFNA2,MIR124-1HG,ELAVL2,ELAVL4,EPHA3,EPHA7,APC2,ADGRV1,KIRREL2,CLVS1,ZIC4,DACT1,SPON1,LRRN2,SPSB4,DCDC2,PSD2,FMOD,SYT3,SLC34A2,BICDL1,TPPP3,FRMPD3,FBN3,MEGF10,TJP3,GABRG3,GABRP,NKX6-2,ARPP21,SALL3,SRRM4,CAPSL,CPLX2,HAPLN4,GFRA2,ST6GAL2,TTBK1,ZDHHC8BP,GPM6A,GPM6B,ADAMTSL1,C1QL4,GRIK3,GRIN2A,SFT2D3,LDB3,LZTS1,FZD10,PRDM6,NXPH2,AKAP14,HPSE2,ONECUT1,SBK1,PAPPA2,CELF5,MIR4784,NKD2,CNTNAP4,KIAA1755,PLD5,INSM1,ISL1,ITGA1,ANOS1,KCNA5,KCNA6,KCNC3,KCNJ3,KCNJ8,KCNMA1,KCNQ2,VWA3B,KRT7,AFF3,LRRC4B,LMX1A,LMX1B,LRP2,LY6H,PACRG,B3GAT2,CLEC18A,MAP6,ARSI,MEOX1,MME,TMEM176B,UNCX,LIN28B,H19,MYT1,RIPPLY3,NELL2,CFAP77,NHLH2,UBXN10,NTF3,NTRK2,NTN3,ROR2,OLR1,OTX2,PAX3,PAX6,PAX7,PCDH8,PDGFRA,PLA2G2A,PDZRN4,SDK2,FAT3,CLEC18C,POU3F2,POU3F4,PPP2R2B,NKAIN4,VSTM2L,MIR219A2,REM2,PRPH,PSD,CLEC18B,TSHZ2,LAMA1,BIRC7,CIMIP1,NKAIN1,CLXN,RBP4,NSUN7,PLEKHG4B,ZFHX4,ROBO2,EFCC1,MRAP2,GRHL2,RXRG,MIR9-2HG,ADAMTS20,TNFRSF19,PHF21B,SFRP2,ST8SIA1,PKNOX2,SLC8A2,SCUBE1,SLIT1,SNAI2,ANKFN1,FAIM2,SMTNL2,SOX1,MYT1L,SOX3,SOX5,KIF21B,SOX10,NMNAT2,MARCHF10,SPP1,SPRR2F,PEG10,LMO3,SMOC2,SSTR2,ERP27,SULF1,CFC1,ADAMTS16,CNTN2,ADGRL3,PCDHA4,NR2F1,RIMBP2,CSMD1,TNNI3,MAPK8IP2,ADAMTS19,GDF6,FNDC5,RFTN2,EBF2,KCNE4,FLRT1,VTN,RBFOX3,WNT1,WNT5A,WNT7A,WNT2B,METTL24,BARHL1,NKAIN3,CRB2,LYPD6B,CELF4,CCDC177,KAZALD1,ADAM12,PWWP3B,JPH3	ToppCell Atlas	cb15d6bae52c5ec251c2235859dc7e65f630ae23	343B-Epithelial_cells-Epithelial-I_(AT1)|343B / Donor, Lineage, Cell class and subclass (all cells)	Tissue Stability Cell Atlas - Lung Cells	1.965e-12	6.446e-08	37	184	ANKRD29,MAP2,MDGA1,CCND1,MYRF,CAV2,ALS2CL,CKB,COL12A1,NCOR2,PHACTR3,PLLP,IRX2,FSTL3,F3,ABCA7,EHD2,MYL9,SCNN1G,AGAP3,LIMCH1,SPINT1,GAS6,C19orf33,GPM6A,INF2,DAPK2,CADM1,VEGFA,EPS8L2,WTIP,ITGA3,SEMA3B,KRT8,KRT18,LLGL2,TACSTD2
Pubmed	21934070	Induction of endotoxin tolerance in vivo inhibits activation of IRAK4 and increases negative regulators IRAK-M, SHIP-1, and A20.	Pubmed	0.002462	1	2	4	INPP5D,TNFAIP3	Coexpression Atlas	PCBC_SC_fibroblast_1000	Progenitor-Cell-Biology-Consortium_StemCell_from_inducedPluripotentialStemCells_derived from_from_fibroblast_top-relative-expression-ranked_1000	PCBC	2.874e-14	1.359e-10	254	986	RAB19,SYN3,CSMD2,TMEM132B,ADCY2,UNC5A,FHAD1,AFP,SEMA6A,ALOX12P2,ALPL,TRIM71,KCNK5,RASL11B,KIF1A,ADGRB1,MIR4697,TNFRSF11A,VWDE,SP8,ZNF878,FOXH1,ARTN,CLDN10,TENT5B,CCK,SLCO4C1,SYNGR3,SRRM3,CDH1,CDH8,LRAT,CACNA2D2,TRIML2,MPV17L,CHGA,ICMT-DT,POU2F3,PCYT1B,COL9A1,LINC02901,GDF3,CRABP1,CRYGD,LRRC3B,ATRNL1,CNTNAP2,CTNNA2,SEC14L5,GPRIN2,ZFP42,BRINP1,OPTC,COCH,MARVELD3,DPYS,HCN4,PHC1,MIR124-1HG,ELAVL2,EMX1,HERC5,EPHA1,RASGRP2,TDRP,B3GALT5,ADGRV1,KIRREL2,FABP6,HMCN2,WFDC2,GPC4,SPSB4,FGFR4,SYT3,LARP7,ARID3B,BICDL1,LSR,SCGB3A2,RAB11FIP4,FBN3,MEGF10,PLAAT5,GABRA5,TJP3,GABRB3,FAM201A,JPH4,SALL3,ATP8A2,SRRM4,UGT3A1,HAPLN4,NMRK2,GFRA2,PCDH11X,GARIN1B,GNG4,GPM6A,GPM6B,CECR2,CNMD,GRB7,GRID2,B3GNT7,GRIK5,GRM4,HPDL,ZSCAN10,HAS3,C1orf94,NXPH2,HLA-DOA,SBK1,FAM120A2P,HPN,ZNF876P,LRRC75A,MIR4687,CELF5,SOWAHD,MIR4784,PLD5,SOX2-OT,LRRTM3,JARID2,ANOS1,KCNA6,KCNN3,KCNQ2,FAM163B,FGFBP3,RBPMS2,EPCAM,ALG1L1P,DPPA5,GRM5-AS1,LIN28B,JAKMIP3,TSPAN33,ESRG,FEZF1,BEST4,NPAS4,MYBPC2,NUDT16L2P,NELL2,CACNA1C-AS1,B4GALNT3,ROR1,MUC19,OTX2,FAM157C,ZDHHC22,MIR589,PAH,CCDC63,WIPF3,CYP2S1,RNU6ATAC,DBNDD1,A2ML1,PLA2G2A,JAKMIP1,RBM47,LARGE2,PACSIN1,TMEM114,L1TD1,PPP2R2B,NKAIN4,RTN4RL2,PRSS8,KLK10,LAMA1,CCDC172,NKAIN1,SLC22A20P,SLC25A48,MOCOS,EPN3,CRYBG2,RARRES2,SLC38A4,LINC00545,ZMAT4,CLDN23,NSUN7,PLEKHG4B,RESF1,PLEKHG6,MARVELD2,MRAP2,ACOXL,NANOG,SYNDIG1,GRHL2,ESRP2,SALL1,SCN4B,SCNN1A,ADAMTS20,PHF21B,SFRP2,SH3GL3,SLC8A2,SEPHS1,SHANK2,TET1,IGSF9B,PRDM14,SOX2,SOX3,SOX15,NMNAT2,MFSD6L,N4BP3,DPEP3,ADAMTS16,COBL,UNC5D,RAB17,ENTREP2,SLC19A3,PCDHA4,CRIPTO3,RNF175,SLC7A8,TLL2,DLEU7,TNNI3,LINC00491,ADAMTS19,FAM174B,C16orf89,FAM83F,ARHGAP8,ZNF114,VIPR2,ZNF775,RBFOX3,ZIC2,C4orf51,CRB2,CCDC177,FZD5,KCNK17,LHX4,C6orf132,DCAF12L1,EMBP1,C13orf42,JPH3	ToppCell Atlas	e33e2a887aafba7b6a31f00bb0dbe974b4359fd6	droplet-Lung-1m-Mesenchymal-fibroblast-alveolar_fibroblast-alveolar_fibroblast_l1|1m / method, tissue, age, lineage, sublineage, cell ontologies, cell type and subtype	Mouse Aging Atlas- Tabula Muris Senis (Lung and Trachea)	1.965e-12	6.446e-08	37	184	DPF1,ACACB,MMP2,MYOM3,CACHD1,FXYD6,OSMR,COL1A1,COL5A1,CXCL14,CP,PLCXD3,BNC2,HTRA1,ARHGEF17,SLC36A2,EVC2,RBP1,S1PR3,ECHDC2,COPZ2,FSTL3,RPL39L,F3,STEAP1,FLNC,SLIT3,ECRG4,SLC38A5,FAM241B,SMOC2,GPC3,B3GNT9,TPM2,IGFBP6,CCN1,HTRA3
Pubmed	16602827	Purified Wnt5a protein activates or inhibits beta-catenin-TCF signaling depending on receptor context.	Pubmed	0.002462	1	2	4	WNT5A,WNT3A	Coexpression Atlas	PCBC_ratio_ECTO blastocyst_vs_ECTO amniotic fluid MSC_cfr-2X-p05	ECTO blastocyst_vs_ECTO amniotic fluid MSC-Confounder_removed-fold2.0_adjp0.05	PCBC_AltAnalyze	3.289e-14	1.555e-10	98	280	APCDD1,PPM1H,AXIN2,PREX1,ZPLD1,ANXA2,RASL11B,ATF3,NRP2,PKMYT1,CD9,LRBA,CDH1,PLEKHB1,NGEF,PAMR1,PKDCC,HAPLN1,COL23A1,TENM4,PDE4DIP,CTSO,ZFP42,MTSS1,LYPD1,TSPAN17,MAFB,DUSP5,CDCA7,EPHA1,FBLN1,WFDC2,SPON1,ACAA2,FGFR2,SCARA3,GAS6,TSPAN9,ST6GAL2,FIBIN,GSTM4,FZD10,HSPG2,ITPKB,KCNC3,KDR,LRRC4B,LMX1B,EPCAM,CLEC18A,MDFI,ALG1L1P,MGST1,COMMD9,MYCN,HNRNPM,ROR1,ROR2,SLC2A14,PAX3,PARVB,PLEC,LARGE2,ARHGEF19,MXRA8,CLEC18C,VSTM2L,PRSS8,CLEC18B,PLEKHG4B,ZFHX4,IRX2,S100A11,TNFRSF19,SLC30A10,STAP2,C14orf39,SLC2A3,FAR2,SLIT1,CYP1B1-AS1,SOX9,DOK5,SPOCK1,ST14,SEL1L3,MICA,IQCE,PCDHGA10,NFKBIZ,TFAP2C,NR2F1,ADAMTS19,RAB38,MFSD1,LMF1,WNT1,OLFML3	ToppCell Atlas	ab7a1620c14a9d9b6be1b47c559931e345e9eef8	LV-15._Ventricular_Cardiomyocyte_III|LV / Chamber and Cluster_Paper	Transcriptional and Cellular Diversity of the Human Heart	1.965e-12	6.446e-08	37	184	ACACB,ACTA1,ACTC1,ANK2,MYOM3,CTNNA3,NCAM1,DPY19L2,PRKN,PCDH7,PCDH9,CDH13,MAGI1,PLCXD3,PALMD,CMYA5,DLG2,DTNA,RCAN2,THSD4,ESRRG,OBSCN,FHL1,FLNC,TACC2,MYL12A,SLC8A1,LIMCH1,SAMD4A,TMEM178B,LINGO1,TNNI3,TPM1,TPM2,DAPK2,ITGAV,LPL
Pubmed	17986615	Interaction of endosialin/TEM1 with extracellular matrix proteins mediates cell adhesion and migration.	Pubmed	0.002462	1	2	4	COL1A1,FN1	Coexpression Atlas	facebase_RNAseq_e14.5_palate_poster_distal_ERK2_WT_2500_K1	facebase_RNAseq_e14.5_palate_poster_distal_ERK2_WT_2500_K1	Gudmap RNAseq	4.363e-14	2.063e-10	290	1166	APCDD1,SPC25,HACD4,ADA,ADCY2,SORCS1,FZD1,RIMKLB,SORCS2,ALCAM,LTBP4,SMIM19,DOC2A,TPST1,APBB2,IFITM1,UPRT,PRORSD1P,MEAK7,IGDCC4,ARSB,NCOA1,ASTN1,RASL11B,PHACTR1,B3GALNT1,ADGRB2,DDIT4L,FBXO17,BCL9,FGF18,BMP4,BMP6,C1QB,ZNF778,SGCE,RAB29,LDLRAD4,CA12,CACNA1C,CACNA2D1,CACNB3,CALM2,CAPN2,SEMA5A,ARTN,RUNX1,RUNX1T1,ARHGEF25,CREB3L1,LDB2,PDCD5,CD40,CDH4,DCLK1,EVI5L,CDK6,KLF4,SLC22A8,NTN1,COL1A2,COL2A1,COL5A1,COL16A1,PAMR1,ADAMTS2,ZNF521,NOX4,WWTR1,ADGRA2,CREB5,COL23A1,ANKRD44,CSF1,TENM4,FEZ1,SH3PXD2A,VCAN,CTSZ,ADAMTSL2,HDAC9,ZNF536,CYP2F1,DAB1,DAP,BRINP1,FAM174A,FBXO4,MRC2,RABGAP1L,MAFB,DNM1,SHANK1,DTX1,GPC6,PI15,EDN3,TMTC1,RAB34,EGFR,ANGPTL4,SORBS3,LHFPL2,ELF4,ELN,EML1,EMP1,EPHA4,EPHA7,EPHB3,EPS8,ERG,EXT1,FKBP11,PHF21A,SEMA3A,PRR16,DACT1,FAT1,CORO2B,FBLN2,NOD1,CPQ,SCARA3,PRRX2,FLNC,P3H3,NPTN,LUC7L2,FUCA2,IQGAP2,PDE10A,GFRA2,PCDH17,CSDC2,ST6GAL2,RBMS3,RAB32,KDELR3,GPM6A,GPM6B,ADAMTSL1,GRK5,GPX7,ZNF503,PLXDC2,ADAMTS6,RASSF1,IRAK3,RASSF8,SYNPO,SCOC,IDUA,NKD2,INHBA,KCNA6,LAMA2,LDHB,LEPR,LGALS8,LMNA,LMX1B,LOXL1,LSAMP,LSP1,CD180,LYN,MARCKS,MAP2,CD109,MFAP2,MME,MMP11,MN1,TMEM176B,FAM221A,FUOM,MST1R,MYBL1,POGLUT3,MYO7A,NBL1,TMTC2,NEDD9,NFIA,NFIB,NFIC,NPR2,PRICKLE1,PAM,RFLNA,PBX3,PDE4D,COL26A1,PDK2,ENPP2,SERPINF1,SIAE,SERPINB8,PKP1,PLAGL1,PCDH18,APBB1IP,PMP22,DPP7,SDK2,SGTB,FAT3,NKAIN4,PROX1,MASP1,ZNF280D,TRPM7,MXRA7,OLFML2A,PTPN6,MAMSTR,BANK1,CERS4,PARP8,DYNC2I1,RGS10,ROBO1,ROBO2,CLMP,ZNF326,RPL41,RPS13,MEG3,S100A11,TTC7B,SCN2B,PRCD,EIF4E3,SDC2,SFRP1,MRAS,SH3GL3,C14orf39,FHOD3,SRR,BTBD3,TET1,SLIT1,SNAI2,SMARCD3,MBD5,PALLD,SAMD4A,FOXJ2,CHST14,SPP1,N4BP3,STK3,SULF2,SULF1,SVIL,ADAMTS16,C3orf70,ADGRL3,EHBP1,NXN,ZFPM2,SERTAD4,TNNI3,TNNT1,PRMT8,SSBP2,RFTN2,RAB38,OAF,RTL8B,FLRT2,UTY,FNDC3B,VWF,WNT5A,WNT7A,SLC2A13,OLFML3,LRP8,TDRD3,PRDM11,EFHC1,ATP10A,KLHDC1,DCAF12L1,PWWP3B,MADCAM1,RCN3	ToppCell Atlas	bde4eaabd3e9bdaed23867d23a919b9d84b52d4b	343B-Epithelial_cells-Epithelial-I_(AT1)-|343B / Donor, Lineage, Cell class and subclass (all cells)	Tissue Stability Cell Atlas - Lung Cells	1.965e-12	6.446e-08	37	184	ANKRD29,MAP2,MDGA1,CCND1,MYRF,CAV2,ALS2CL,CKB,COL12A1,NCOR2,PHACTR3,PLLP,IRX2,FSTL3,F3,ABCA7,EHD2,MYL9,SCNN1G,AGAP3,LIMCH1,SPINT1,GAS6,C19orf33,GPM6A,INF2,DAPK2,CADM1,VEGFA,EPS8L2,WTIP,ITGA3,SEMA3B,KRT8,KRT18,LLGL2,TACSTD2
Pubmed	11149921	Integrin activation by regulated dimerization and oligomerization of platelet endothelial cell adhesion molecule (PECAM)-1 from within the cell.	Pubmed	0.002462	1	2	4	FN1,ITGA5	Coexpression Atlas	gudmap_developingKidney_e13.5_podocyte cells_1000	DevelopingKidney_e13.5_podocyte cells_emap-27773_top-relative-expression-ranked_1000	Gudmap Mouse MOE430.2	4.677e-14	2.211e-10	226	855	TSPAN18,NMRAL1,ADA,TENM2,ADCY1,ADCY2,PPM1H,KLHL29,PCDH19,SIPA1L2,FAM110B,DPP10,FBRSL1,VAT1L,TNRC6C,ARRB1,ASTN1,ATF3,ABCC3,ADGRB2,CCND1,BCL9,NRP2,C1QB,C3AR1,CA4,CA12,CACNA1C,CACNA2D1,RUNX1T1,PRR15,CDH2,CDH4,CDH5,DCLK1,RRAGD,RASGRP3,NTN1,PRKD2,COL8A2,COL9A1,COL13A1,PAMR1,GATA5,CRABP1,COL23A1,ZBTB46,CELSR1,TMEM37,SCUBE3,CUX1,PUS7L,ZNF658,DAB1,SCRN1,BRINP1,DCTD,ELMO1,DDX11,MRC2,EXOC3L4,MAFB,ARHGAP25,DNM1,DNMT3A,NRIP2,EBF1,HEYL,ARL4A,LATS2,EGFR,PLXNC1,LHFPL2,EPHA3,ERG,CLEC1A,B3GALT5,EYA1,PHF21A,KLF2,SEMA3A,DACT1,FBLN1,SPON1,SPSB4,FGFR4,SCARA3,DCDC2,NEBL,RAB6B,MEGF10,GABRB3,PCDH17,FIBIN,MAMDC2,USP30,B4GALNT4,CNMD,TBC1D8,IRAK3,HAS3,HIP1,AFAP1L1,CNTNAP4,TRABD2B,INHBB,ISL1,KCNJ8,LEPR,LMX1B,LOXL1,LSAMP,LYN,MAF,CLEC18A,CD109,MCM3,MEOX1,AFF1,MN1,UNCX,HIPK2,NHSL2,FGD5,BMPER,DENND5B,NRCAM,NTRK2,ROR1,BCDIN3D,OXTR,PCDH8,WIPF3,HSPA12A,PIP4K2A,PLAT,SDK2,SGTB,LMCD1,L1TD1,CLEC14A,RBFOX1,PRKCH,PRKG2,IL17RD,REM2,PPP1R12C,AHI1,TSHZ2,GON4L,ELP6,KCTD1,ABCD4,RIPOR1,BANK1,PARP8,CENPU,CRTAC1,TRIM27,ZFHX4,KIRREL1,EIF2AK4,SLC38A6,THSD4,LGR4,MEG3,SALL1,SLC30A10,CXCL12,SFRP2,ST3GAL2,CHD7,ST8SIA1,ANKRD6,PIEZO2,FAM111A,LIMCH1,CACNA2D3,SPOCK1,GPRC5C,PLXND1,NRROS,ADGRL4,IFIH1,SEL1L3,TMEM150C,TACR3,CAMTA1,ADGRL3,CUX2,ZFP90,ENTREP2,AKNA,TNS2,TEK,NCS1,ABCA5,CLDN5,TNFAIP2,DDAH1,TRHR,CLEC7A,EBF2,WNT5B,SLC2A10,FLRT2,VDR,CERK,WT1,MDM1,C15orf39,SEMA3G,BMAL2,LRP8,CYRIA,EFHC1,BBX,CTNNBIP1,PAX8,WNK4,ADSS1,STMND1,ADAM12,ATP10A,FAM171A1,ALX1	ToppCell Atlas	a7399a72f065d68800e3e0b2031d9894e0cc0ba4	droplet-Limb_Muscle-nan-18m-Macroglial-unknown|Limb_Muscle / Tongue_Heart_Limb_Muscle_Aorta_Diaphragm - method, tissue, subtissue, age, lineage, cell ontology and free annotation	Mouse Aging Atlas- Tabula Muris Senis	1.965e-12	6.446e-08	37	184	TTYH1,MBP,MCAM,SORCS2,APBA2,CPNE5,ATP1B2,NCAM1,NCAM2,CCDC13,TMEM88B,PLEKHB1,NRXN1,ECEL1,ARHGEF19,COL9A3,COL16A1,NKAIN4,ZNF536,GDPD2,SLC36A2,DUSP15,PRIMA1,RTKN,NRN1,LRRTM4,TAFA1,ACOT1,GFRA2,CADM1,SOWAHA,LRRTM1,SEMA3B,KCNN2,L1CAM,LRRC4B,ST8SIA2
Pubmed	33004674	Gene regulatory networks controlling vertebrate retinal regeneration.	Pubmed	0.002462	1	2	4	NFIB,NFIX	Coexpression Atlas	GSM777055_500	Stromal Cells, FRC.SLN, gp38+ CD31- CD140a+, Lymph Node, avg-4	Immgen.org, GSE15907	4.925e-14	2.329e-10	139	455	TSPAN18,CYGB,FZD1,JAG1,LTBP4,IFITM1,ATF3,AXL,CCND1,BMP1,KLF9,SGCE,THSD7A,SEMA5A,SERPINH1,CD34,CDH2,DCLK1,KLF4,BACE2,CNTFR,COL1A2,COL4A1,COL4A2,COL6A1,COL6A2,PAMR1,CPD,H6PD,CSF1,CYP2F1,F11R,GFPT2,DOCK1,EBF1,GPC6,PI15,MYOF,TMTC1,EGFR,ANGPTL4,EMP1,EPHA3,SPRY2,SLC15A3,DACT1,FBLN1,FAT1,MYL9,CPQ,FCGRT,IFITM3,SPON1,GPC4,AMOTL2,SCARA3,FMOD,NCKAP1,GAS6,GFRA2,SRPX2,RBMS3,FERMT2,KDELR3,GPM6B,GRB10,GSN,PLXDC2,HGF,HSPA1A,HSPB1,HSPG2,ID3,IGFBP4,IL6,ITGA1,ITGB5,KCNJ8,LEPR,LIFR,LMNA,LOXL1,MGST1,MME,MMP14,TMEM176B,STXBP6,NEO1,NFIA,NFIB,NID1,PAM,PAWR,PCOLCE,PDE3A,PDGFRA,PDGFRB,ENPP2,SERPINF1,PLS3,PMP22,RHOD,MXRA8,SEMA4C,PTPRG,RARRES2,RGS16,KIRREL1,RYK,SDC2,CXCL12,SFRP2,PKNOX2,PIEZO2,TENM3,SNAI2,SPARC,SULF1,ADGRL2,SASH1,NR2F2,TGFBR3,ANGPTL2,TIMP2,TJP1,CSMD1,TNXB,PLXNB2,SLC7A11,KCNE4,FNDC3B,VTN,WNT5A,ZFP36,OLFML3,PXDN,ADAM12,MFAP5,RCN3	ToppCell Atlas	a5d904dd030d9c21be0f8b9ec432025f90fb5b8e	PBMC-Control-Hematopoietic-Platelet-Platelet-plt_3|Control / Location, Disease Group, Cell group, Cell class and sub_cluster (2021.03.09)	Integration of Multiple Sampling Location of COVID-19 Patients	1.965e-12	6.446e-08	37	184	PPP1R14A,SNN,MEIS1,GFI1B,ALOX12,CDC14B,LGALSL,SAMD14,ABCC3,TSC22D1,PCSK6,PBX1,PARVB,CLU,SMOX,SEC14L5,RNF212B,PTGS1,RHOBTB1,DMTN,TDRP,MYL9,FHL1,C19orf33,TSPAN9,GNAZ,TGFB1I1,GUCY1B1,TNNC2,MMD,TPM1,MGLL,CLEC2L,ITGA2B,KIFC3,NCOA4,LMNA
Pubmed	32540868	The Ubiquitin-Modifying Enzyme A20 Terminates C-Type Lectin Receptor Signals and Is a Suppressor of Host Defense against Systemic Fungal Infection.	Pubmed	0.002462	1	2	4	MYD88,TNFAIP3	Coexpression Atlas	gudmap_dev gonad_e13.5_M_gudmap_devVasTestis_Flk_1000	dev gonad_e13.5_M_DevVasTestis_Flk_top-relative-expression-ranked_1000	Gudmap Mouse ST 1.0	5.031e-14	2.379e-10	224	846	TSPAN18,DYSF,GRAMD1B,HEG1,JAG1,SEMA6A,TAGLN2,ALDH3B1,LTBP4,DOC2B,BIN1,APBB2,SHROOM2,ASS1,ATF3,ATP1B3,STARD13,DDIT4L,INPP4B,NRP2,PRDM1,ARHGEF7,C1QB,C3AR1,MPZL1,GPRC5A,SLC7A7,CREB3L1,LDB2,FMNL3,NMI,CD34,SCARB1,ADGRE5,CDH5,CLCA1,RASGRP3,MAP4K4,COL4A1,COL4A2,PRKD2,COL6A1,COL15A1,ZNF521,OSR2,NOX4,CPA1,HAPLN1,LRRC3B,PPP1R16B,CTSB,SH3BGRL3,PHACTR2,PIEZO1,MTSS1,ZEB2,ELMO1,DHCR7,ARHGAP25,EBF1,ECE1,ARPC1B,EDN1,EDNRB,HEYL,EFNA1,EFNB2,EGFR,PLXNC1,SERPINB1,PLEKHA1,EGFL7,EMP1,RASGRP2,TMEM88,ABI3,ERG,ERN1,MECOM,GOLM1,CORO2B,RAPGEF3,HDAC7,FANK1,NR5A2,NR5A1,IQGAP2,GATA4,PCDH17,TUBB6,GJA1,GNAI2,MGARP,GNGT2,GPM6A,GPM6B,GRK5,RAPGEF4,GRB10,PTP4A3,ZNRF1,CMBL,MGLL,HMOX1,AFAP1L1,HSPG2,ICA1,IGFBP2,INHBA,INPP5D,ITGA6,ITPKB,JAK3,KCNA5,KCNJ3,KDR,LIFR,CD180,LYN,PIK3AP1,CD109,MCAM,ME1,MEF2A,MEST,MGST2,DPPA5,MME,DNAJC15,ARHGAP27,H19,ACER2,MYO1E,FXYD5,NEDD9,NID1,FGD5,NOTCH1,NOTCH4,TAMALIN,P2RY6,PCSK6,PCOLCE,PDE4B,PDGFB,PDGFRA,PECAM1,PF4,HSPA12A,PITPNA,PLAGL1,RBM47,MEG8,FAT3,PPP1R2,CLEC14A,PRKAR2B,PRKCH,PRKX,MASP1,LAMA1,PTK2,STK32A,PTPRM,RBMS1,RBP4,RGS10,MMRN2,ROBO1,ROBO2,CXCL12,SELENOP,SFRP1,RASA3,SGK1,STAP2,CHD7,SIPA1,SKIL,BTBD3,SLC6A6,SCUBE1,PIEZO2,FAM111A,DIP2C,LIMCH1,FSCN1,SNTB1,PEG10,PLXND1,NRROS,SMOC2,ADGRL4,SVIL,PLCB1,TACC1,SRGAP2,TEK,COTL1,ZFPM2,TGFB1,SLC7A8,TGFBR3,COL18A1,ARAP3,TJP1,TLR3,CLDN5,RFTN2,C16orf89,NRARP,UCK2,UTY,WNT5A,YES1,ZFP36,RAPH1,STOX2,PXDN,CXCR4,ADAM12,SPRY4,SLC7A5,SPATA13	ToppCell Atlas	b056411f499866097f4322999cfd1e57a3927b78	P28-Endothelial|P28 / developmental_time, Lineage, Cell group, Cell type, Cell type_cellcyc-phase	LungMAP â€” Genomic, epigenomic and biophysical cues controlling the emergence of the gas exchange niche in the mouse lung	1.965e-12	6.446e-08	37	184	ACVRL1,ADRB1,PRX,RIPPLY3,CCND1,CRACR2B,CAV2,LDB2,CYTH3,PARVB,KLF4,NHERF2,PODXL,CLIC4,CRIP2,PALMD,PTMA,RASIP1,PLLP,RAMP2,KLF2,SGK1,TUBB,SIPA1,ARHGEF15,SLC3A2,FOXP1,SLFN5,HNRNPF,AFAP1L1,UCP2,HSP90AB1,IGFBP4,IRF1,LUZP1,JUN,SMAD6
Pubmed	20439124	Dkk1 and Dkk2 regulate epicardial specification during mouse heart development.	Pubmed	0.002462	1	2	4	DKK2,GJA1	Coexpression Atlas	gudmap_dev gonad_e13.5_M_InterstitTestis_Sma_500	dev gonad_e13.5_M_InterstitTestis_Sma_top-relative-expression-ranked_500	Gudmap Mouse ST 1.0	5.792e-14	2.739e-10	117	361	GRAMD1B,ALCAM,LTBP4,DOC2B,DLK1,FGF18,CACNA2D1,RUNX1T1,ARHGEF25,CREB3L1,LDB2,RHOU,CLCA1,CNTFR,COL1A2,COL6A1,ADAMTS2,OSR2,CPA1,CRABP2,TENM4,VCAN,PLXNA4,RIPOR2,ZNF362,ZEB2,DNM1,HEYL,MYOF,EFNA5,EGFR,PLXNC1,SERPINB1,EMP1,EPHA3,EYA1,SEMA3A,DACT1,ACAA2,FLNC,GATA4,GFRA2,CSDC2,PPARGC1A,SLITRK2,GLI2,GLI3,PCDH11X,GPM6A,GPM6B,GRK5,GRIN2A,PLXDC2,GUCY1B1,HGF,HPSE2,HSPA1A,INHBA,IRS1,LRRTM3,KRT7,KRT19,AFF3,LAMA2,LOXL1,LOXL2,LSP1,MAP2,ME1,MEIS1,MFAP2,MME,NFIA,NID1,NTF3,PCOLCE,CPNE8,PDGFRA,PDGFRB,PCDH18,PMP22,MEG8,FAT3,PRKAR2B,PRKG1,MASP1,TSHZ2,LAMA1,PTCH1,RPP25,RARRES2,ROBO2,CLMP,MEG3,CXCL12,SFRP1,PKNOX2,SCUBE1,TENM3,SNAI2,PALLD,SMOC2,SULF2,SULF1,ADGRL3,NR2F2,ZFPM2,KIAA1217,EEPD1,TNNT1,TPM1,SSBP2,WNT5A,OLFML3,STOX2,CD248,RCN3	ToppCell Atlas	83987abaedc26e6da477bc70d65e10b1ab1aea60	Mesenchymal_cells-Smooth_muscle|Mesenchymal_cells / Lineage and Cell class	Mouse Bone Marrow Niche (Baccin et al)	1.965e-12	6.446e-08	37	184	MCAM,PPP1R14A,ADCY5,MEF2C,H4C1,MYOM3,LRRC4C,CTNNA3,ATP1B2,ATP2A3,CACNA1H,CAV2,MTMR7,P2RX1,SOX18,CABP1,CSRP1,PRKG1,PPP1R12C,TESC,ANO1,EPHX3,RCAN2,STOM,RASGRP2,EHD2,MYL9,SCN2B,FLNA,FAM217B,ACSS1,C11orf87,GUCY1B1,TOX2,TPM2,SLC6A17,KCNA5
Pubmed	21165404	Matrix metalloproteinases 2, 7, and 9 and tissue inhibitor of metalloproteinases-1 in tumors and serum of patients with ovarian neoplasms.	Pubmed	0.002462	1	2	4	MMP2,TIMP1	Coexpression Atlas	PCBC_ratio_MESO-5_vs_SC_1000	ratio_induced-Mesoderm_vs_StemCell_top-relative-expression-ranked_1000	PCBC	5.818e-14	2.751e-10	252	982	CSMD3,ADCY7,MYORG,SORCS1,ADORA1,BCAR3,BAHCC1,ANGPT2,AIRE,APOB,ARRB1,ARSL,DLK1,PRDM1,CFLAR,BMP2,BMP7,KLF5,LDLRAD4,SEMA5A,RUNX1,SLC16A3,CD34,CDH2,CKM,SHC2,FSCN2,QPCT,BAMBI,NTN1,COL2A1,COL4A1,COL4A2,COL4A6,COL5A1,COL13A1,PAMR1,RNF19A,DELEC1,CHST11,GATA5,CRHBP,DNAH1,TSKU,TENM4,CNTNAP2,PLXNA4,PPP1R16B,ARHGEF4,CTSB,GLIS1,TMEM63A,MTSS1,FBXW4P1,ELMO1,GAB2,COCH,SV2B,SPOCK3,MRC2,DSCAM,DUSP5,DUSP8,GPC6,DERA,CNNM1,MYOF,PLLP,MEGF6,EPHA2,ANGPTL4,ELAVL4,DMTN,EPHB3,TMEM88,ABCC4,F7,KLF2,FBLN2,WFDC2,FGF8,FGFR3,AMOTL2,FST,SLC34A2,HDAC7,GAS2L1,FANK1,ANKRD1,YPEL5,TPPP3,RAI1,UPB1,NOXA1,GATA4,PDE10A,PCDH17,GIPR,PPARGC1A,TNRC18,SLITRK2,GMPR,ZDHHC8BP,GPM6A,VAX1,GPR37,TMEM121B,GRIK3,PKHD1L1,FAM222A,MIR548AO,STX16-NPEPL1,MIR4784,MIR4785,MIR4701,ISL1,LRRTM1,ITPKB,KCNG1,KCNJ3,KCNJ12,KIFC3,FPGT-TNNI3K,KRT8,KRT19,SERHL,LIFR,LMX1A,LMX1B,LOXL1,LY6E,LY6H,SMAD6,SMAD7,EPSTI1,MCAM,MGST2,MMP1,MMP14,TMPRSS11E,HIPK2,DNAJC15,MTNR1B,MXI1,MYT1,RIPPLY3,NBL1,FGFRL1,SLCO1C1,NFATC1,BMPER,LMNTD1,NRCAM,MIS18A,ROR2,TSPEAR,OLR1,OTX1,OTX2,OXTR,FAM157C,PALM,PAX6,PAX7,PCDH8,PDE4D,PDGFB,ENPP2,SERPINB5,SERPINE2,SERPINB9,AHNAK,PKP2,PLAGL1,PLCG2,PLXNA2,PDZRN4,PMP22,DPP7,RHOD,NOP53,TNPO2,PPEF1,RAX,TRMT44,MIR200B,LAMA1,PTHLH,PTPRM,RIPOR1,MOK,KRT16P3,CLIP4,CLMP,TMEM100,SCD5,WLS,RXRG,HSBP1L1,MIR1915,SEMA3F,SELENOP,SGCA,RHOBTB3,SHB,ST3GAL1,ST8SIA1,ANKRD6,SLC1A2,SLC1A7,SLC2A3,SLC6A13,PTGR1,HHAT,SMARCD3,DMRTA2,FSCN1,SOX10,SPOCK1,SRC,NFASC,SSTR2,SSPOP,CFC1,TMEM150C,TRPV3,TCEA3,FBLN7,RAB17,ENTREP2,TNS2,ZFPM2,TGFB1,TGFBR3,OTX2-AS1,GDF6,GLRA4,FLRT2,VTN,VWF,WT1,XG,YY1,ZFY,ZBTB16,ARHGAP40,ANKS1B,CXCR4,FZD5,ACKR3,PLSCR2,C13orf42	ToppCell Atlas	3d2d55d0f22874be21665ab37da710482f77fc36	Pericytes-Donor_07|World / lung cells shred on cell class, cell subclass, sample id	Pathobiology of Pulmonary Fibrosis (Reyfman et al., 2019)	1.965e-12	6.446e-08	37	184	MCAM,PPP1R14A,ARSI,H3C11,VASN,NOTCH3,WFDC1,ARHGEF25,SERPINE1,PCDHB1,CRIP2,AKAP12,CRISPLD2,RARRES2,ANO1,GJC1,S1PR3,GAL,TMEM200B,MYL9,FLNC,PKNOX2,NACAD,C3orf70,EMILIN1,COL18A1,SLC39A14,GPR176,TPM1,TPM2,HIC1,GGN,HOXA6,VIPR2,HSPB6,FJX1,GASK1A
Pubmed	21900845	Strength training with blood flow restriction diminishes myostatin gene expression.	Pubmed	0.002462	1	2	4	FST,SMAD7	Coexpression Atlas	PCBC_ECTO_blastocyst_500	Progenitor-Cell-Biology-Consortium_induced-Ectoderm_fromBlastocyst-derived-humanEmbryonicStemCells_top-relative-expression-ranked_500	PCBC	6.09e-14	2.879e-10	146	487	ABCA4,AXIN2,ADORA1,ZPLD1,TRIM71,SCUBE2,ASTN1,RASL11B,KIF1A,SP8,BMP4,BMP7,BTC,CA4,CCK,SEC14L6,KCNQ4,CDH8,DMRT3,CNTFR,COL2A1,COL9A1,COL9A3,CRABP1,HAPLN1,LRRC3B,CNTNAP2,SCUBE3,CTNNA2,ZFP42,LYPD1,MAFB,DPP6,DRD4,ARL4C,EFNA2,ELAVL2,EPHA7,ADGRV1,KIRREL2,CLVS1,ZIC4,WFDC2,SPON1,SPSB4,FOXE3,DCDC2,NEBL,BICDL1,WFIKKN1,FBN3,TJP3,SKIDA1,HAPLN4,MAMDC2,GARIN1B,GPM6A,FZD10,SBK1,MIR4687,CELF5,MIR4784,PLD5,INSM1,ZNF385B,KCNC3,LRRC4B,GNG12-AS1,LMO1,LMX1A,LMX1B,LRP2,LY6H,TACSTD2,CLEC18A,MAP6,MEOX1,LIN28B,NPAS4,MYF6,NELL2,CFAP77,LMNTD1,IGSF11,OTX1,OTX2,PAX3,WDR86,PAX6,PAX7,ENPP2,RNU6ATAC,SDK2,CLEC18C,POU3F2,NKAIN4,RBFOX1,PRSS8,CLEC18B,TSHZ2,LAMA1,FEZF2,SLC38A4,NSUN7,PLEKHG4B,ZFHX4,MIR548I2,ADAMTS20,SLC30A10,PHF21B,SFRP2,ARX,SCUBE1,MAP1LC3C,SOX3,SOX10,SOX15,NMNAT2,ERP27,SULF1,ADAMTS16,LHX5,UNC5D,CNTN2,TFAP2C,NR2F1,RIMBP2,GRIP2,TPBG,ADAMTS19,GDF6,CLEC2L,VTN,WNT1,WNT7B,WNT2B,ZIC2,METTL24,BARHL1,C4orf51,EMX2OS,CRB2,LAMP5,CCDC177,NR4A3,JPH3	ToppCell Atlas	7617a00b2ebd6c5c9386c39a7e8220fdbf8669ff	PBMC-Control-Hematopoietic-Platelet-Platelet-plt_3|Control / Location, Disease Group, Cell group, Cell class and sub_cluster (2021.03.01)	Integration of Multiple Sampling Location of COVID-19 Patients	1.965e-12	6.446e-08	37	184	PPP1R14A,SNN,MEIS1,GFI1B,ALOX12,CDC14B,LGALSL,SAMD14,ABCC3,TSC22D1,PCSK6,PBX1,PARVB,CLU,SMOX,SEC14L5,RNF212B,PTGS1,RHOBTB1,DMTN,TDRP,MYL9,FHL1,C19orf33,TSPAN9,GNAZ,TGFB1I1,GUCY1B1,TNNC2,MMD,TPM1,MGLL,CLEC2L,ITGA2B,KIFC3,NCOA4,LMNA
Pubmed	8006086	Immunolocalization of microfibril and microfibril-associated proteins in the subendothelial matrix of the developing mouse aorta.	Pubmed	0.002462	1	2	4	SDC2,FN1	Coexpression Atlas	gudmap_RNAseq_e15.5_Endothelial_2500_K1	gudmap_RNAseq_e15.5_Endothelial_2500_K1	Gudmap RNAseq	8.23e-14	3.891e-10	331	1377	TSPAN18,ACP5,ACTB,DYSF,ADA,PLEKHG5,ADPRH,H2BC14,H2BC6,H3C6,TLE5,H4C8,SORCS2,NCEH1,PREX1,BAHCC1,TPST2,STIM2,TMEM190,PPFIBP1,DGKZ,SHROOM2,RHOA,ASS1,PTCH2,POLD4,ATF3,ATP1B3,HYAL2,FAM43A,ATP5MC2,ABCC3,CCND1,TNFRSF11A,BCL3,INPP4B,NRP2,KSR1,ARHGEF7,LDLRAD4,NSMCE1,RPS6KA4,THSD7A,MPZL1,GPRC5A,SLC7A7,SERPINH1,LDB2,PKMYT1,FMNL3,NMI,CD9,SCARB1,CDA,CDH5,CYTH1,KLF4,CHN2,CIRBP,CLCA1,BAMBI,CMKLR1,BACE2,TMEM184B,HOMER3,SH3BP5,PRKD2,COL15A1,RPH3AL,LITAF,DPCD,PAQR4,ATL3,COX8A,CPA1,CPD,C2CD2,IER2,CELSR1,SLC25A10,PLXNA4,PPP1R16B,VGLL4,SH3BGRL3,NOS1AP,TMEM63A,KIF26A,TMEM94,MTSS1,PTDSS1,ELMO1,F11R,HEBP1,ARHGAP25,RBX1,RWDD2B,PTPRU,ECE1,PTPN18,ARPC1B,EDNRB,ARL4C,EFNA1,EFNB2,EPHA2,SORBS3,IRAK4,LHFPL2,ELF4,EMP1,EIF1,TDRP,TMEM88,STX2,POP7,ABCC4,ERG,VPS26C,TCIRG1,IER5,FKBP11,NGRN,CORO2B,PEMT,POP5,CDC42EP2,ACAA2,FHL3,VAT1,FOXO1,SEMA6B,HTATIP2,RNF135,HDAC7,KLF13,FARS2,SDCCAG8,PCDH17,TUBB6,GJA1,GMPR,GNAI2,GPM6A,GPR12,GPX7,GRB2,SERP2,PLAAT3,ORAI1,PTP4A3,NEURL3,RASSF1,SERINC5,CGNL1,CMBL,HIP1,HK1,TMC6,ACOT7,HMOX1,AFAP1L1,COMMD1,HPCAL1,HRAS,PRMT1,ZNF787,HSPG2,ICA1,TNFAIP8L1,MICALL1,IGFBP4,ITPRIP,KRTCAP2,IMPA2,INPP5D,ITGA6,JAK3,LFNG,LGALS8,ABLIM1,ARPIN,LTBR,LYN,CD109,MDFI,MEF2A,MEST,MGAT1,TMEM176B,FUOM,MSRA,ARHGAP27,H19,ACER2,MYD88,MYO7A,NHSL2,RIPPLY3,CRACR2B,NDUFA9,NFATC1,NINJ1,NOTCH1,NOTCH4,NOVA2,MORN3,TAMALIN,PALM,PBX1,CDK18,PECAM1,PF4,CARD10,PARVB,PIM1,PITPNA,PIMREG,PMP22,TMEM185B,POLR2G,VSIG10,MANSC1,PRKAG1,CISD3,PRKCH,PKN1,CAVIN1,RTN4RL2,PRKX,GIPC2,TSHZ2,PSMA6,TMEM104,PTK2,SEMA4C,PTPRM,MAMSTR,PXN,CLN6,RAB5C,SLFN12,OGFOD3,NPEPL1,RGS3,ZNF710,CCDC88C,FAIM,MMRN2,SNORA47,THNSL2,MFSD13A,RPL38,RPLP1,RPS3,RPS6KA1,RPS6KA2,FAM110D,LAPTM4B,RPS29,RASA3,SH3GL3,SHB,STAP2,ST8SIA1,SIPA1,BTBD3,EPOP,TRABD,SMARCD2,PABPC1L,H2AJ,RBM43,RNF130,CHST14,ARHGAP26,PLXND1,NRROS,C12orf57,N4BP3,TMBIM1,ADGRL4,CYFIP1,H4C16,ARL6IP1,NUP210,MCF2L,WSCD1,SASH1,SRGAP2,TEAD4,TEK,COTL1,ARAP3,TJP1,TLR3,CLDN5,TNFRSF1A,AGRN,CARHSP1,ACOT9,FAM174B,RFTN2,TXN,NRARP,UBB,UBE2G2,RTL8B,FLRT2,UVRAG,ATG9B,DDX31,NIBAN2,YES1,CHCHD10,AGPAT3,AGPAT4,C15orf39,SEMA3G,SMCO4,SMYD2,GDPD5,PXDN,NADK,NIPA2,PLSCR3,SEM1,MAN1C1,SLC44A2,FAM171A1,MADCAM1,SPATA13	ToppCell Atlas	8d64c0c9de910a3f4658778642d183c8b9b6f6a2	Adult-Mesenchymal-vascular_smooth_muscle_cell-D231|Adult / Lineage, Cell type, age group and donor	Human Lung Cells in 3 Age Groups (Wang et al.)	2.057e-12	6.746e-08	34	158	MCAM,ADCY5,ADRA1D,NOL4,MYH10,NOTCH3,CDH13,NR2F2-AS1,SEMA5B,COL12A1,PRKG1,SYTL2,ARHGEF17,GJC1,EBF1,SORBS3,MEF2C-AS1,RCAN2,ADAMTS9-AS2,ANGPT4,SLIT3,ADAM33,UPB1,SSTR2,GUCY1B1,CORO6,TPM1,TPM2,LETR1,KCNH2,LINC00632,KCNK17,L1CAM,LRRC4B
Pubmed	16005367	Alterations in peripheral blood levels of TIMP-1, MMP-2, and MMP-9 in patients with type-2 diabetes.	Pubmed	0.002462	1	2	4	MMP2,TIMP1	Coexpression Atlas	Arv_EB-LF_2500_K2	AravindRamakr_EmbryoidBody-LF_top-relative-expression-ranked_2500_k-means-cluster#2	PCBC	8.4e-14	3.972e-10	245	951	CSMD2,AHRR,HEG1,AFP,ACAN,PCDH19,SORCS2,ALX3,DPP10,APOB,LRRC4C,ARSL,SLC4A4,DCBLD2,RNF182,DLK1,TNFRSF10D,NRP2,CABP7,SEMA5A,SLC7A7,CREB3L1,CCK,CDH8,CDH17,RHOU,LHX2,BAMBI,CNTFR,COL1A2,COL2A1,COL4A1,COL4A2,COL5A1,COL6A2,COL8A2,FAM163A,TBX4,COL15A1,CPA1,GATA5,CRABP1,CRHBP,HAPLN1,WFDC3,TENM4,ATRNL1,CSPG4,SCUBE3,CTNNA2,GLIS1,ZNF536,PCDHB5,LYPD1,SPOCK3,DLX1,DNAH9,CRISPLD2,DPYS,SOST,EBF1,GPC6,EDN3,ARL4C,EFNA2,EFNB2,ELAVL2,ELAVL4,MYEOV,EPHA3,KIRREL2,RFX8,CLVS1,SLC41A2,ZIC4,DACT1,CPQ,WFDC2,SPON1,LOXL4,RNU6-1,LRRN2,DCDC2,PSD2,FMOD,SLC34A2,FBN3,GABRG3,GABRP,GAD2,SRRM4,CPLX2,GFRA2,ZNF469,SRPX2,SLITRK2,FIBIN,MGARP,ZDHHC8BP,KDELR3,GPM6A,ADAMTSL1,C1QL4,GRIK2,ADAMTS6,LZTS1,FZD10,NXPH2,AKAP14,HPSE2,PAPPA2,HTR2C,MIR3689C,IGFBP4,CNTNAP4,FAM66D,MSC-AS1,IL6,INHBA,INSM1,ITGA1,KCNMA1,KCNQ3,KRT8,AFF3,LRRC4B,GNG12-AS1,LMX1A,LMX1B,LOXL1,LOXL2,LRP2,LY6H,CLEC18A,MAP6,ARSI,MIR3178,TRPM1,MME,MMP1,UNCX,H19,SLC66A1LP,MYT1,NCAM2,DCAF12L2,NELL2,NHLH2,BMPER,NTF3,NTRK2,PRECSIT,OLR1,OXTR,PAX3,PAX6,MIR644A,PCDH8,PCOLCE,PDGFRA,PDGFRB,ENPP1,ENPP2,UNC93A,LINC03124,RNU4ATAC,RNU6ATAC,PLAT,PLOD1,PDZRN4,TRHDE,MEG8,LMCD1,MXRA8,CLEC18C,POU3F2,POU3F4,PPEF1,RAX,NKAIN4,REM2,PRPH,MASP1,PSD,CLEC18B,CDHR2,LAMA1,CYP2W1,CLXN,RBP4,GLIS3,ZFHX4,LINC00445,ADAMTS9-AS2,MIR548P,MIR548I2,MIR9-2HG,ADAMTS20,MIR1915,TNFRSF19,SELENOP,SIM2,PKNOX2,SCUBE1,SLIT1,MYT1L,SOX5,SPARC,PEG10,ERP27,SULF1,CFC1,BARX1,CNTN2,ADGRL3,PCDHA4,NR2F1,RIMBP2,MAPK8IP2,OTX2-AS1,GDF6,SOX1-OT,TYR,WNT5B,KCNE4,CADM1,FLRT1,VTN,WNT1,WNT5A,WNT2B,METTL24,BARHL1,NKAIN3,CRB2,OLFML3,CD248,ADAM12,ATP10A,CEMIP,MFAP5,ALX1,SLC4A10,PWWP3B,RCN3	ToppCell Atlas	a66552667aa6e8992c159df27a57c2e8ae14a9ce	droplet-Liver-Npc-18m-Myeloid-plasmacytoid_dendritic_cells|Liver / Large_Intestine_Pancreas_Liver - method, tissue, subtissue, age, lineage, cell ontology and free annotation	Mouse Aging Atlas- Tabula Muris Senis	2.203e-12	7.227e-08	35	167	BCL11A,SNN,MEF2C,RASAL1,PNCK,ATP1B1,TSC22D1,CA12,APOBEC3H,CD7,TNFRSF13C,ARHGAP33,FBXL13,NRXN2,AHNAK,PADI1,CHD5,PRKCA,HS3ST1,AP1M2,FSTL3,MZB1,EMID1,OBSCN,SCN2B,CXXC5,SLC7A4,FCHO1,TCF4,C9orf50,TNNI2,SLCO4A1,TMEM163,LENG9,TACSTD2
Pubmed	9765260	Transcription factor AP-2gamma regulates murine adenosine deaminase gene expression during placental development.	Pubmed	0.002462	1	2	4	ADA,TFAP2A	Coexpression Atlas	gudmap_dev gonad_e11.5_F_GonadVasMes_Flk_1000	dev gonad_e11.5_F_GonadVasMes_Flk_top-relative-expression-ranked_1000	Gudmap Mouse ST 1.0	8.678e-14	4.103e-10	220	831	ADCY2,RIMKLB,MRTFB,H4C11,SEMA6A,DOC2B,IFITM1,LRRC4C,CASK,ATF3,ATP2B3,RNF182,AXL,DDIT4L,DLK1,BCL2,BCL9,BMP2,ZFP36L1,CACNA2D1,PTBP2,RUNX1,RUNX1T1,CREB3L1,LDB2,CCNG2,CD34,CDH2,CDH5,DCLK1,LARGE1,MAGI1,CHKA,KLF4,CLCA1,HS6ST1,CNTFR,AKAP7,COL1A2,ZNF521,OSR2,PABPC4L,CPA1,CPA2,CRABP1,CRABP2,IER2,HAPLN1,TENM4,ATRNL1,VCAN,PLXNA4,PHACTR2,ZEB2,MAGI2,F11R,SRGAP3,MRC2,DNM1,GPC6,EFNA5,EFNB1,PLXNC1,LHFPL2,EPHA7,B3GNT5,GOLM1,PHF21A,SEMA3A,DACT1,MYL9,ACAA2,FGL1,FST,MEX3B,FLNC,NR5A1,GATA4,SLITRK2,RBMS3,GLI2,GLI3,PCDH11X,GPM6B,B4GALNT4,GPR37,PLXDC2,ADAMTS6,GUCY1B1,ZNF277,HGF,HES1,HSPA1A,PAPPA2,INHBA,IRS1,KDR,KRT7,AFF3,LDHB,LIFR,LMNB1,LOXL2,LSP1,MEIS1,MFAP2,MGST1,MME,MMP14,LIN28B,UHRF1,H19,ACER2,TMTC2,ZC3H12B,NEO1,NFIA,NFIB,BMPER,ROR1,PBX1,PBX3,PCOLCE,CPNE8,PDE3A,PDGFRA,PDGFRB,SERPINF1,PKP2,PLAGL1,PLAT,PCDH18,PLS3,PLXNA2,FAT3,PRKD1,PRKG1,FBLIM1,TSHZ2,LAMA1,RPP25,PTPN3,TTC38,RARRES2,SOBP,SLC38A4,RBMS1,RESF1,ZFHX4,CLMN,ROBO1,ROBO2,CLMP,RPS6KA3,LAPTM4B,LGR4,MEG3,CXCL12,FRAS1,SFRP1,SFRP2,RASA3,RHOBTB3,ST6GAL1,ST3GAL1,CHD7,ST8SIA1,ALPK1,STIL,SLC4A3,PKNOX2,SCUBE1,FAM111A,TENM3,PTGR1,ATF7IP,SNAI2,PALLD,ZCCHC24,SOX9,SP3,PEG10,MBOAT2,KLHL7,SULF1,SEL1L3,TADA2A,ADGRL2,ADGRL3,CUX2,TEAD3,TEK,NR2F1,NR2F2,ZFPM2,TGFBR3,TKT,KIAA1217,SPIDR,KAT6B,TNNT1,TPBG,TPM1,DDAH1,FNDC5,SSBP2,SLC7A11,FLRT2,TNS3,WEE1,WNT5A,WT1,METTL24,OLFML3,TDRD3,DIAPH3,CD248,ALX1,CBX8,RCN3	ToppCell Atlas	31cf8bf2eb523f6e7e319620648ff37fc09e2601	5'-Airway_Nasal-Mesenchymal-Fibroblastic-fibroblastic_type_1|5' / 5'-vs-3', Tissue groups, Lineages, Lineage subclass, Cell_type2, Cell_subtype2_L4.5	The Integrated Human Lung Cell Atlas	2.203e-12	7.227e-08	35	167	APCDD1,ARSI,SORCS2,MMP2,SLC51A,FEZF1,BMP7,CTHRC1,COL1A1,COL5A1,COL12A1,SKOR1,HTRA1,CMYA5,HS3ST3A1,SLC29A4,CRISPLD2,GJC1,ANKRD13B,F3,PPP1R14B-AS1,SFRP2,ARHGEF40,SLIT3,TSPAN9,NTNG2,SULF1,PARD3,GPR176,WNT5A,XK,IL11,LINC02983,CUBN,ST8SIA2
Pubmed	12603314	Plasminogen activator inhibitor type-1 inhibits insulin signaling by competing with alphavbeta3 integrin for vitronectin binding.	Pubmed	0.002462	1	2	4	ITGAV,SERPINE1	Coexpression Atlas	Arv_SC-HD_2500_K2	AravindRamakr_StemCell-HD_top-relative-expression-ranked_2500_k-means-cluster#2	PCBC	8.93e-14	4.222e-10	278	1113	RAB19,SYN3,CSMD2,TMEM132B,ADCY2,UNC5A,ADRA2C,SEMA6A,ALOX12P2,ALPL,DOC2A,TRIM71,KCNK5,RASL11B,KIF1A,ADGRB1,VWDE,SP8,ZNF878,NR1I2,FOXH1,CLDN10,TENT5B,CD247,SYNGR3,SRRM3,CDH8,NDUFC2-KCTD14,LRAT,CACNA2D2,TRIML2,CHGA,ZNF826P,CLCA1,ICMT-DT,POU2F3,COL9A1,PKDCC,LINC02901,GDF3,CRABP1,CTCFL,TESMIN,LRRC3B,ATRNL1,CNTNAP2,TMEM37,AUTS2,SEC14L5,GPRIN2,NOS1AP,ZFP42,KIF26A,PCDHB5,BRINP1,ARMCX4,OPTC,MARVELD3,DPP6,HCN4,PHC1,EFNA2,MIR124-1HG,ELAVL2,LINC00605,EMX1,HERC5,EPHA1,TDRP,B3GALT5,ADGRV1,KIRREL2,SLC15A3,FABP6,HMCN2,WFDC2,GPC4,FGFR4,FOXO1,GNAS-AS1,SYT3,LARP7,ARID3B,BICDL1,LSR,SCGB3A2,WFIKKN1,RAB11FIP4,FBN3,MEGF10,PLAAT5,GABRA5,TJP3,GABRB3,FAM201A,JPH4,TCERG1L,SALL3,ATP8A2,SRRM4,IL17C,UGT3A1,HAPLN4,TTBK1,PCDH11X,KDM2B,GARIN1B,GNAL,GNG4,GPM6B,GPR3,CECR2,CNMD,GRB7,GRID2,B3GNT7,GRIK5,GRM4,HPDL,ZSCAN10,SERINC5,CGNL1,HAS3,MIR548AO,PADI2,C1orf94,NXPH2,HLA-DOA,ARHGAP36,AKAP14,HNF4G,ONECUT1,SBK1,FAM120A2P,LINC00240,HPN,ZNF876P,HSPA2,LRRC75A,CELF5,TMIGD1,HTR2C,SOWAHD,MIR4785,IGFBP2,JARID2,ANOS1,KCNA6,KCNN3,KCNQ2,LRRC4B,FAM163B,FGFBP3,LRP2,EPCAM,MIR4277,DPPA5,MMP17,MIR4311,GRM5-AS1,LIN28B,FAM221A,JAKMIP3,ESRG,FEZF1,BEST4,MID1IP1-AS1,NPAS4,MYBPC2,MYCN,RIPPLY3,LHFPL1,NELL2,B4GALNT3,NOS1,ROR1,TSPEAR,GPR143,OTX2,ZDHHC22,PAH,CCDC63,ENPP1,WIPF3,CYP2S1,RNU6ATAC,PIMREG,JAKMIP1,RBM47,LARGE2,PACSIN1,TMEM114,L1TD1,POU3F4,PPP2R2B,PPP2R2C,NKAIN4,PRKCG,RTN4RL2,MAP2K6,BCL2L14,CDHR2,LAMA1,CCDC172,NKAIN1,SLC22A20P,SLC38A4,KHDRBS2,LINC00545,ZMAT4,RGS7,CLDN23,NSUN7,PLEKHG4B,PLEKHG6,IRX2,ACOXL,NANOG,GARIN5A,SALL1,SCNN1A,ADAMTS20,MIR1915,BAIAP2L2,PHF21B,FRAS1,SFRP2,SLC2A3,SLC8A2,SEPHS1,SCUBE1,SHANK2,MAP1LC3C,TET1,IGSF9B,PRDM14,SOX3,KIF21B,NMNAT2,MFSD6L,N4BP3,DPEP3,ADAMTS16,PHLPP1,COBL,LHX5,TACR3,BARX1,UNC5D,RAB17,ENTREP2,SLC19A3,CRIPTO3,SLC7A8,TLL2,DUSP16,DLEU7,TNNT1,TP73,LINC00491,ADAMTS19,REG3G,CLEC2L,UNG,ARHGAP8,TPTE2P1,RBFOX3,ZIC2,CRB2,CCDC177,FZD5,KCNK17,LHX4,C6orf132,DCAF12L1,SPRY4,C13orf42,JPH3	ToppCell Atlas	f4943fb5001475ddab82a0273bcbb3fa68fdd7bd	Children_(3_yrs)-Mesenchymal-chondrocyte-D139|Children_(3_yrs) / Lineage, Cell type, age group and donor	Human Lung Cells in 3 Age Groups (Wang et al.)	2.203e-12	7.227e-08	35	167	AHRR,VASN,NOTCH3,CA12,ARHGEF25,CKB,NAPSA,COL5A1,GALNT9,CSRP1,PLXNA4,RTL8A,CFAP46,ZMYND19,GFPT2,MRGPRF,COPZ2,PRCD,FHL1,CERS3-AS1,DZIP1,PLEKHA6,TBL3,ADAM33,FUT6,TVP23A,ZNF395,RHBDF1,TGFB1I1,COL18A1,CORO6,LETR1,RHPN2,WTIP,LTBP2
Pubmed	10551863	Mouse jagged1 physically interacts with notch2 and other notch receptors. Assessment by quantitative methods.	Pubmed	0.002462	1	2	4	NOTCH1,NOTCH3	Coexpression Atlas	PCBC_DE_fibroblast_1000	Progenitor-Cell-Biology-Consortium_inducedDefinitiveEndoderm_fromFibroblast-derived-iPSC_top-relative-expression-ranked_1000	PCBC	1.037e-13	4.903e-10	250	977	ADARB2,ADCY2,MYORG,SORCS1,FHAD1,ADRA2C,SEMA6A,ALOX12P2,ALPL,IFITM1,TRIM71,ARSL,KCNK5,KIF1A,TBL1Y,ADGRB1,MIR4697,DLK1,TNFRSF11A,VWDE,PRDM1,BMP2,SP8,BMP7,KLF5,FOXH1,SEMA5A,CLDN10,SEC14L6,CDA,CDH8,LRAT,TRIML2,CHGA,ZNF826P,CKM,LHX2,ICMT-DT,QPCT,NTN1,COL2A1,COL4A6,COL9A1,COL9A3,DELEC1,GDF3,CRABP1,COL23A1,CRYGD,TENM4,ATRNL1,CNTNAP2,PPP1R16B,GPRIN2,ZFP42,DAB1,BRINP1,COCH,F11R,SPOCK3,MARVELD3,EFNA2,ELAVL4,LINC00605,EMX1,HERC5,EPHA1,B3GALT5,ADGRV1,F7,HMCN2,WFDC2,GPC4,FGF4,FGF8,FGF13,FGFR4,SLC34A2,LARP7,ARID3B,LSR,SCGB3A2,FBN3,MEGF10,PLAAT5,GABRA5,TJP3,GABRB3,FAM201A,SALL3,ATP8A2,UGT3A1,SKIDA1,GATA4,HAPLN4,GCNT1,NMRK2,GFRA2,GJA1,GARIN1B,GNAL,GPM6A,GPM6B,VAX1,GPR37,TMEM121B,CECR2,CNMD,LINC00467,GRB7,GRID2,GRIK3,B3GNT7,GRM4,ZSCAN10,LZTS1,FAM222A,SERINC5,C1orf94,HLA-DOA,SBK1,LINC00240,HPN,MIR4687,CELF5,SOWAHD,PLD5,ANOS1,KCNG1,KCNJ3,KCNJ12,KCNQ2,KRT8,LMX1B,FGFBP3,RBPMS2,LRP2,EPCAM,EPSTI1,MIR3178,LIN28B,FAM221A,TMPRSS11E,TSPAN33,ESRG,FEZF1,BEST4,MYT1,RIPPLY3,DCAF12L2,LHFPL1,NEO1,CFAP77,NHLH2,B4GALNT3,LMNTD1,LINC01465,ROR1,ROR2,SLC2A14,TSPEAR,RIPK4,OTX2,FAM157C,WDR86,CCDC63,PDE9A,ENPP1,RNU4ATAC,RNU6ATAC,SERPINE2,SERPINB9,A2ML1,JAKMIP1,PLCG2,PLXNA2,PDZRN4,LARGE2,PACSIN1,L1TD1,PPL,PPP1R1A,PPP2R2B,PPP2R2C,TRMT44,PRKCZ,PRSS8,LAMA1,STK32A,SLC25A48,LINC00545,CLDN23,NSUN7,RGS16,PLEKHG4B,MARVELD2,MRAP2,ACOXL,NANOG,RXRG,ESRP2,SALL1,LGALS7B,SCNN1A,MIR1915,PHF21B,SELENOP,SFRP1,SFRP2,SH3GL3,SLC2A3,SLC8A2,PRDM14,SNRPN,SOX3,SOX5,SOX10,SOX15,SSTR2,CFC1,ADAMTS16,TMEM150C,RAB17,ENTREP2,CRIPTO3,TNNI3,TNNT1,RAB37,LINC00491,ADAMTS19,FAM174B,GLRA4,FAM83F,VIPR2,VWF,RBFOX3,ZIC2,CRYGN,C4orf51,ARHGAP40,ANKS1B,CCDC177,CXCR4,FZD5,PLSCR2,C6orf132,DCAF12L1,PWWP3B,C13orf42,JPH3	ToppCell Atlas	1248f809afbcccb42ce9e29cfe6fa1f6f6b65005	droplet-Liver-Npc-18m-Myeloid-plasmacytoid_dendritic_cell|Liver / Large_Intestine_Pancreas_Liver - method, tissue, subtissue, age, lineage, cell ontology and free annotation	Mouse Aging Atlas- Tabula Muris Senis	2.203e-12	7.227e-08	35	167	BCL11A,SNN,MEF2C,RASAL1,PNCK,ATP1B1,TSC22D1,CA12,APOBEC3H,CD7,TNFRSF13C,ARHGAP33,FBXL13,NRXN2,AHNAK,PADI1,CHD5,PRKCA,HS3ST1,AP1M2,FSTL3,MZB1,EMID1,OBSCN,SCN2B,CXXC5,SLC7A4,FCHO1,TCF4,C9orf50,TNNI2,SLCO4A1,TMEM163,LENG9,TACSTD2
Pubmed	20812024	FBI-1 functions as a novel AR co-repressor in prostate cancer cells.	Pubmed	0.002462	1	2	4	AR,NCOR2	Coexpression Atlas	PCBC_EB_blastocyst_1000	Progenitor-Cell-Biology-Consortium_EmbryoidBody_fromBlastocyst-derived-humanEmbryonicStemCells_top-relative-expression-ranked_1000	PCBC	1.087e-13	5.138e-10	253	992	APCDD1,AXIN2,GMNC,FHAD1,AFP,ACAN,PCDH19,SORCS2,ALX3,DPP10,PPFIA4,APOB,LRRC4C,RASL11B,KIF1A,DLK1,BMP7,CA4,CDH8,CDH17,CHGA,RHOU,CHRNA4,LHX2,CNTFR,COL1A2,COL2A1,COL8A2,COL9A1,FAM163A,TBX4,COL15A1,CPA1,GATA5,CRABP1,HAPLN1,TENM4,LRRC3B,ATRNL1,CNTNAP2,SCUBE3,CTNNA2,GPRIN2,ZNF536,BRINP1,LYPD1,SPOCK3,DLX1,DNAH9,CRISPLD2,DPP6,DPYS,SOST,EDN3,SYT15,EFNA2,MIR124-1HG,ELAVL2,ELAVL4,EPHA3,EPHA7,ADGRV1,KIRREL2,F7,CLVS1,ZIC4,DACT1,HMCN2,WFDC2,SPON1,FGF8,LRRN2,SPSB4,FGL1,PRRX2,DCDC2,FMOD,TPPP3,FBN3,MEGF10,TJP3,GABRG3,NKX6-2,TCERG1L,SALL3,SRRM4,CAPSL,CPLX2,HAPLN4,GFRA2,SLITRK2,PLA2G12B,FIBIN,INSC,ZDHHC8BP,GPM6A,C1QL4,GRIN2A,SFT2D3,LZTS1,FZD10,PRDM6,NXPH2,CD300A,AKAP14,HPSE2,SBK1,PAPPA2,CELF5,NKD2,CNTNAP4,KIAA1755,BRINP3,INSM1,ISL1,KCNJ8,KCNQ2,VWA3B,AFF3,LRRC4B,FAM163B,LMX1A,LMX1B,LRP2,LY6H,PACRG,CLEC18A,MAP6,ARSI,TMEM176B,UNCX,LIN28B,FEZF1,H19,MYT1,RIPPLY3,DCAF12L2,NELL2,CFAP77,NHLH2,ADGRD1,UBXN10,NTF3,NTRK2,NTN3,OLR1,OTX1,OTX2,PAH,PAX3,WDR86,PAX6,PCDH8,PDGFRA,DOC2GP,RNU4ATAC,RNU6ATAC,PDZRN4,SDK2,CLEC18C,POU3F2,POU3F4,SYT10,MIR126,PPP2R2B,NKAIN4,DBX1,MIR219A2,REM2,PRPH,PSD,CLEC18B,LAMA1,CIMIP1,CYP2W1,NKAIN1,CLXN,FEZF2,KHDRBS2,RBP4,CRTAC1,RGS1,NSUN7,LRRC9,PLEKHG4B,ZFHX4,ROBO2,EFCC1,RXRG,MIR9-2HG,ADAMTS20,TNFRSF19,PHF21B,SOX6,SELENOP,CFAP144,SFRP2,SH3GL3,ST8SIA1,PKNOX2,SCUBE1,SLIT1,SNAI2,SMTNL2,SOX1,SOX3,SOX5,SOX10,MARCHF10,SPP1,SPRR2F,LMO3,SMOC2,SSTR2,ERP27,SULF1,CFC1,ADAMTS16,CNTN2,SLC19A3,PCDHA4,RNF175,NR2F1,NR2E1,DLEU7,RIMBP2,CSMD1,RAB37,MAPK8IP2,ADAMTS19,OTX2-AS1,GDF6,FNDC5,EBF2,TYR,KCNE4,FLRT1,VTN,WNT1,WNT5A,WNT7A,WNT2B,METTL24,BARHL1,NKAIN3,CRB2,LYPD6B,CCDC177,TTC6,ADAM12,ALX1,PWWP3B,JPH3	ToppCell Atlas	5af9127bae05768a5164d5708a4ad37edca99324	Adult-Endothelial-alveolar_capillary_endothelial_cell_(Cap2;_aerocyte)-D231|Adult / Lineage, Cell type, age group and donor	Human Lung Cells in 3 Age Groups (Wang et al.)	2.203e-12	7.227e-08	35	167	MEIS1,PRX,STXBP6,GPR146,CA4,KALRN,LDB2,SERPINE1,CDH13,SOX18,NHERF2,PODXL,ZBTB46,PLCXD3,RASIP1,EML1,THSD4,RAMP2,OBSCN,HSPA12B,ARHGEF15,PRICKLE2,FUT1,PHLDB1,TCF4,ENTREP2,TMEM44,TOX2,AFAP1L1,CLEC2L,FAM9B,NDRG4,SLCO4A1,KCNN2,SMAD6
Pubmed	27373156	Transcription Factor NFIB Is a Driver of Small Cell Lung Cancer Progression in Mice and Marks Metastatic Disease in Patients.	Pubmed	0.002462	1	2	4	COL1A1,NFIB	Coexpression Atlas	PCBC_MESO-5_1000	Progenitor-Cell-Biology-Consortium_induced-Mesoderm_top-relative-expression-ranked_1000	PCBC	1.301e-13	6.153e-10	249	974	RAB19,CSMD3,PPM1H,MYORG,SORCS1,ADORA1,FHAD1,ADRA2C,ALOX12P2,ALPL,DPP10,TRIM71,ARSL,KCNK5,RASL11B,CAPN12,KIF1A,TBL1Y,DDIT4L,MIR4697,DLK1,TNFRSF11A,PRDM1,BMP2,SP8,BMP7,FOXH1,SEMA5A,CCK,CDH8,LRAT,PLEKHB1,ZNF826P,CKM,QPCT,NTN1,COL2A1,COL4A6,COL9A1,COL9A3,PAMR1,GATA5,GDF3,COL23A1,CNTNAP2,TMEM37,PLXNA4,PPP1R16B,GPRIN2,ZFP42,COCH,SV2B,KIF19,MARVELD3,DSCAM,EFNA2,ELAVL4,EMX1,HERC5,EPHA1,ADGRV1,F7,HMCN2,WFDC2,GJD3,GPC4,FGF8,SLC49A3,FGFR4,C2orf88,SLC34A2,LARP7,BICDL1,LSR,SCGB3A2,WFIKKN1,ADGRA1,RAB11FIP4,FBN3,MEGF10,PLAAT5,GABRA5,TJP3,GABRB3,FAM201A,SALL3,ATP8A2,UGT3A1,SKIDA1,GATA4,HAPLN4,SLC12A8,NMRK2,ST6GAL2,SLITRK2,GARIN1B,GNAL,ZDHHC8BP,GPM6A,VAX1,TMEM121B,CECR2,GRB7,GRIK3,B3GNT7,ZSCAN10,LZTS1,FAM222A,CGNL1,NXPH2,SBK1,LINC00240,HPN,STX16-NPEPL1,MIR4687,CELF5,SOWAHD,MIR4784,MIR4785,MIR4701,ZNF385B,ISL1,LRRTM1,KCNG1,KCNJ3,KCNQ2,SERHL,LMX1B,RBPMS2,EPCAM,SMAD6,EPSTI1,LIN28B,TMPRSS11E,ESRG,BEST4,MTNR1B,ANKRD33B,MYT1,RIPPLY3,NEO1,CFAP77,BMPER,B4GALNT3,LMNTD1,LINC01465,NRCAM,NTF3,ROR1,ROR2,SLC2A14,MUC19,TSPEAR,RIPK4,IGSF11,OLR1,OTX2,MIR589,WDR86,PAX6,PCDH8,CCDC63,RNU4ATAC,RNU6ATAC,A2ML1,JAKMIP1,PLCG2,RBM47,LARGE2,PACSIN1,L1TD1,TRMT44,MIR200B,PRSS8,LAMA1,STK32A,SLC25A48,ARMC7,PPP1R3B,KHDRBS2,KRT16P3,CLDN23,NSUN7,PLEKHG4B,PLEKHG6,CAMKMT,CLMP,MARVELD2,MRAP2,ACOXL,NANOG,LAPTM4B,SYNDIG1,RXRG,ESRP2,SALL1,LGALS7B,MIR1915,TRIM36,PHF21B,ANKRD6,SLC2A3,DMRTA2,PRDM14,SOX10,PERP,MFSD6L,GPRC5C,SSTR2,AJAP1,CFC1,TMEM150C,TRPV3,RAB17,ENTREP2,PCDHA10,CRIPTO3,TNNI3,ADAMTS19,OTX2-AS1,GDF6,FAM174B,GLRA4,CLEC2L,FAM83F,MTARC1,VIPR2,TPTE2P1,VWF,RBFOX3,ZIC2,CRYGN,ARHGAP40,AGPAT4,ANKS1B,CCDC177,CXCR4,FZD5,ACKR3,PLSCR2,ANO2,C6orf132,DCAF12L1,SLC4A10,SLC7A5,PWWP3B,EMBP1,C13orf42,JPH3	ToppCell Atlas	805129f887078340b260aa136b0ba19f2bd6ea03	5'-Airway_Nasal-Mesenchymal-Fibroblastic-fibroblastic_type_1-Adventitial_fibroblasts-|5' / 5'-vs-3', Tissue groups, Lineages, Lineage subclass, Cell_type2, Cell_subtype2_L4.5	The Integrated Human Lung Cell Atlas	2.203e-12	7.227e-08	35	167	APCDD1,ARSI,SORCS2,MMP2,SLC51A,FEZF1,BMP7,CTHRC1,COL1A1,COL5A1,COL12A1,SKOR1,HTRA1,CMYA5,HS3ST3A1,SLC29A4,CRISPLD2,GJC1,ANKRD13B,F3,PPP1R14B-AS1,SFRP2,ARHGEF40,SLIT3,TSPAN9,NTNG2,SULF1,PARD3,GPR176,WNT5A,XK,IL11,LINC02983,CUBN,ST8SIA2
Pubmed	10428808	Isolation and characterization of ARA160 as the first androgen receptor N-terminal-associated coactivator in human prostate cells.	Pubmed	0.002462	1	2	4	AR,PNRC1	Coexpression Atlas	gudmap_kidney_adult_RenalCapsule_1000	kidney_adult_RenalCapsule_top-relative-expression-ranked_1000	Gudmap Mouse MOE430.2	1.506e-13	7.12e-10	208	778	ACP5,CYGB,HACD4,FZD1,ESYT2,HEG1,NCEH1,ALCAM,LTBP4,AMPD3,PPFIBP1,UPRT,SHTN1,BMAL1,ARSB,SLC4A4,STARD13,FGF18,CFLAR,BMP4,KLF5,C1QB,C3AR1,RAB29,CLDN10,CREB3L1,NMI,CCDC149,CD34,CD151,PRR15,CMKLR1,COL1A2,NAPSA,COL6A1,COL6A2,ADAMTS2,MAP3K8,NEK7,H6PD,NR1D1,ANKRD44,CSF1,SH3PXD2A,CSRP1,CST3,PLXNA4,CTSB,CTSO,TMEM63A,PIEZO1,SPOCK2,F11R,ARHGAP44,GFPT2,CRISPLD2,EBF1,GPC6,NUPR1,PI15,MYOF,TMTC1,EFNA5,EGFR,PHF11,IRAK4,LRATD2,SERPINB1,ELN,EMP1,SLC18B1,SEMA3A,PTK2B,DACT1,FBLN1,FBLN2,NOD1,CPQ,FCGRT,IFITM3,GPC4,LOXL4,FST,FMOD,RAB6B,CELF2,FUCA2,GAS6,GCNT1,RBMS3,FIBIN,GPM6A,ADAMTSL1,GRK5,GRN,GSN,PLAAT3,PLXDC2,IRAK3,CGNL1,CMBL,MGLL,HSPB1,TRABD2B,INHBA,ITGA1,KCNMA1,KDR,KRT7,KRT19,LAMA2,LGALS8,LOXL1,LOXL2,LRP2,LY6E,MEIS1,MGST1,TMEM176B,MYH9,MYLK,MYO1C,FXYD5,NBL1,NFIB,NID1,ADGRD1,NPR2,NTRK2,PAM,PCOLCE,CPNE8,PDE3A,PDGFRA,SERPINF1,PF4,CYP2S1,PFKP,SERPINE2,AHNAK,DSE,PMP22,FAT3,MXRA8,PPL,NKAIN4,PKIA,PRKG1,DNAJC3,PTGIS,PTGS1,RARRES2,RBP4,CLMP,PLBD1,CYBRD1,CNTNAP3,SBSN,ELOVL7,CSGALNACT2,SDC2,SELENOP,FRAS1,SFRP1,SFRP2,MRAS,ST3GAL1,SLC48A1,SLC1A5,PLA2R1,PIEZO2,AHNAK2,SMOC2,TMBIM1,IFIH1,KANK1,SULF2,SULF1,SVIL,COBL,NFKBIZ,ZFPM2,TGFBR3,TIMP2,TJP1,SUSD2,TLR3,SERTAD4,TNXB,C16orf89,GABARAPL1,FLRT2,UVRAG,PARP12,WNT2B,XDH,OLFML3,CYRIA,ACKR3,KCNAB1,KAZALD1,PLSCR2,CD248,MAN1C1,SLC44A2,MFAP5,SSPN,RCN3	ToppCell Atlas	3acb18428d1d33ad430c2fd031b1a91baee3c01d	5'-Airway_Nasal-Mesenchymal-Fibroblastic-fibroblastic_type_1-Adventitial_fibroblasts|5' / 5'-vs-3', Tissue groups, Lineages, Lineage subclass, Cell_type2, Cell_subtype2_L4.5	The Integrated Human Lung Cell Atlas	2.203e-12	7.227e-08	35	167	APCDD1,ARSI,SORCS2,MMP2,SLC51A,FEZF1,BMP7,CTHRC1,COL1A1,COL5A1,COL12A1,SKOR1,HTRA1,CMYA5,HS3ST3A1,SLC29A4,CRISPLD2,GJC1,ANKRD13B,F3,PPP1R14B-AS1,SFRP2,ARHGEF40,SLIT3,TSPAN9,NTNG2,SULF1,PARD3,GPR176,WNT5A,XK,IL11,LINC02983,CUBN,ST8SIA2
Pubmed	10198176	Assignment of the human helix-loop-helix transcription factor gene musculin/activated B-cell factor-1 (MSC) to chromosome 8q21 and its mouse homologue (Msc) to the proximal region of chromosome 1.	Pubmed	0.002462	1	2	4	IL1R1,MYBL1	Coexpression Atlas	PCBC_ratio_MESO-5 amniotic fluid MSC_vs_MESO-5 blastocyst_cfr-2X-p05	MESO-5 amniotic fluid MSC_vs_MESO-5 blastocyst-Confounder_removed-fold2.0_adjp0.05	PCBC_AltAnalyze	1.777e-13	8.403e-10	129	418	TSPAN18,ADCY3,FZD1,H2BC9,JAG1,SEMA6A,ARHGAP23,VAT1L,ASS1,AXL,BCAT1,CCND1,DLK1,PROM1,ZFP36L2,CD34,CDH8,RHOU,CIRBP,LHX2,QPCT,BAMBI,HOMER3,CNTFR,COL2A1,COL9A1,PAMR1,PKDCC,CRABP1,KANK2,ATP9A,EDN1,EDNRB,ARL4C,PLLP,EFNA1,EFNB2,CKAP2,EPHA3,TMEM88,GOLM1,EYA1,FAT1,FBLN2,SPSB4,RNU1-2,RNU1-1,FLNC,ISYNA1,P3H3,CXXC5,HEXIM1,WFIKKN1,NADK2,GLI3,RAB31,GRK5,GRIK5,NXPH2,HES1,ID1,ID3,IRS1,ISL1,KCNJ3,LFNG,FGFBP3,LOXL1,LOXL2,IFFO2,LYN,MDFI,MN1,FEZF1,H19,MYCN,NEDD9,NELL2,PAM,COL26A1,PDGFRB,PIMREG,PCDH18,SDK2,RAX,PPP1R1A,PPP2R2B,PRKD1,CAVIN1,PTGIS,OLFML2A,NKAIN1,RARG,FEZF2,E2F8,ARHGEF10L,ECHDC3,EVA1B,SYNDIG1,WLS,SALL1,SCNN1A,TNFRSF19,SDC2,SFRP2,RASA3,FRMD4A,SCUBE1,DMRTA2,SOX2,ZNF423,CFC1,SEL1L3,LHX5,ADGRL2,FBLN7,SASH1,COTL1,SLC7A8,DDAH1,SSBP2,NRARP,SEMA3G,OLFML3,PRTFDC1,NAV2,BMERB1,SAPCD2,ALX1	ToppCell Atlas	c4e321bb87512ea839f324c92c0f1afea891483f	Adult-Mesenchymal-vascular_smooth_muscle_cell-D175|Adult / Lineage, Cell type, age group and donor	Human Lung Cells in 3 Age Groups (Wang et al.)	2.203e-12	7.227e-08	35	167	MCAM,ADCY5,ANK2,CTNNA3,MYH10,AXL,MPPED2,NOTCH3,KALRN,ARHGEF25,SERPINE1,PCDH7,CDH13,NECAB2,AKAP12,DAB2IP,MATR3,HSPB8,EBF1,EDNRA,EGR1,HMCN2,CERS3-AS1,PRRX2,FOSB,FHOD3,SLIT3,BRSK1,GRIA4,COL18A1,TPM1,TPM2,CCDC136,RBFOX3,CCN1
Pubmed	26711913	Forelimb contractures and abnormal tendon collagen fibrillogenesis in fibulin-4 null mice.	Pubmed	0.002462	1	2	4	FBLN2,ELN	Coexpression Atlas	mendel_RNAseq_e12.5_Urothelium_ShhCreRFP_2500	mendel_RNAseq_e12.5_Urothelium_ShhCreRFP_2500	Gudmap RNAseq	1.886e-13	8.916e-10	406	1770	RAB19,SYN3,MRS2,ACTB,ADD3,USP31,UNC5A,H2BC14,H2BC6,H3C6,TLE5,H4C8,AFP,SORCS2,NCEH1,TAGLN2,ANGPT2,TMEM190,NHSL3,BMF,FBRSL1,IFITM1,TRIM71,TMC4,CASTOR2,SHTN1,MEAK7,KHSRP,PDLIM4,ASS1,ZFHX3,SLC4A4,HYAL2,ALDH7A1,KIF1A,AXL,CCND1,BCL3,NRP2,BID,TMEM11,SP8,ZFP36L1,SYNJ2,KLF5,C19orf25,CACNB3,THSD7A,NORAD,CAPG,CAPN1,CASP6,GPRC5A,KYAT1,PKMYT1,CD9,PDLIM1,AP5B1,CD151,CDA,CDH1,CDK6,MAGI1,ADGRG1,CHRNB1,TMCO4,ARHGAP22,CLCA1,HS6ST1,TJP2,BAMBI,BACE2,TMEM184B,PCYT1B,COL4A6,COX8A,CHST11,GATA5,IER2,HAPLN1,FOXP4,NOL4L,CELSR1,KLK4,SH3PXD2A,PLCH2,SLC25A10,CNTNAP2,SCUBE3,VGLL4,SH3BGRL3,UBALD1,CYB561,MTSS1,DAP,SPOCK2,BRINP1,DCK,TMUB1,F11R,NUAK1,ATP2C2,DLG3,ARHGAP25,MARVELD3,HSPB8,DPP6,ARID3A,DSG2,DUSP5,DUSP8,PTPRU,EDN1,PHC1,ARL4C,MYOF,EFNA1,EFNB2,EPHA2,IRAK4,LRATD2,ELF3,MARK2,ENO1,DMTN,EPHA1,TDRP,NR2F6,ABCC4,CCDC8,ZNF219,ESRRG,PAK4,EVPL,EXT2,ADGRV1,F2RL1,TBC1D16,FANCG,TUBB4A,WFDC2,IFITM3,FAM161A,ACAA2,FGF13,FGFR3,FGFR2,FGFR4,PRKAG2,FHIT,FKBP4,DCDC2,FMOD,C2orf88,RNF135,PCGF5,ARID3B,LSR,SPINT2,CELF2,YPEL5,CD24,FTL,RAB11FIP4,PTGES3,RAI1,TJP3,GALNT3,CAPSL,GCNT1,PPARGC1A,GLIS2,KDM2B,LNX1,GPC1,CECR2,GRB7,GRB10,B3GNT7,GRIK5,TBC1D8,GTF3A,FAM222A,PKP3,HABP2,SERINC5,CGNL1,SYTL1,HELLS,CMBL,SGMS2,ZNF813,HMGA1,SBK1,HPCAL1,PRMT1,HES1,HSPA2,HSPB1,FAAP20,ID1,IGFBP2,STON2,TMEM238,TMEM51-AS1,ZNF385B,ISL1,ERFE,KRT7,KRT8,KRT19,LAMA5,LFNG,ABLIM1,SYTL3,LRP2,TACSTD2,EPCAM,SMAD6,SMAD7,MAP1B,MBP,MDFI,MEIS1,MGST1,PPM1L,MMP11,COMMD9,MXI1,ACER2,MYCN,UNC13D,LHFPL1,NEDD9,RIPK4,PAK1,PAWR,WDR86,PBX1,PDE3A,ENPP1,WIPF3,CYP2S1,SSH1,PIM1,PKHD1,PKP2,HOOK2,RBM47,LARGE2,ARHGEF19,RHOD,FBXL19,VSIG10,PPL,PPP2R2B,MANSC1,MMEL1,PRKAG1,PRKCB,PRKCH,LY6K,FBLIM1,MAPK13,PROX1,BCL2L14,PRSS8,KLK10,GIPC2,GATAD2A,CASZ1,PTPN3,PTPN14,CLN6,FAM83G,NKAIN1,EPN3,MOK,CRYBG2,CLXN,PPP1R3B,SLC38A4,RBP4,LRRK1,FIGN,VPS37B,CLDN23,ARHGEF10L,SLC25A22,CCDC88C,FAIM,ELMO3,SLC47A1,CAMKMT,MARVELD2,MFSD13A,IRX2,RPL38,RPL41,RPLP1,RPS3,MRM1,RREB1,WLS,GRHL2,RXRA,ELOVL7,ESRP2,S100A11,PRELID2,PGAP1,TNFRSF19,BAIAP2L2,PHF21B,RBM38,SOX6,SEMA3F,CDC42BPG,FRAS1,PRR36,CCDC85C,RAB11FIP1,SKIL,ZHX2,BAHD1,SLC1A5,DENND3,SLC2A3,MREG,SLC6A13,PTGR1,SMARCD2,SMARCD3,H2AJ,SMTNL2,SORL1,SOX2,SOX15,SIPA1L3,SRC,SREBF1,PERP,SLC46A1,GPRC5C,SMOC2,C12orf57,EPB41L4A,ST14,UQCC5,KANK1,H4C16,NUP210,ADAMTS16,TMEM150C,COBL,KAZN,CUX2,TRIM2,TEAD4,TEAD3,TDRD1,TFAP2C,NR2F2,SLC7A8,TGIF1,COL18A1,TKT,KIAA1217,AGRN,TPBG,PATZ1,FAM174B,UBB,UBC,UBE2E1,FAM83F,UBE2V2,UPK2,GAREM1,EPS8L2,WNT7A,WNT7B,XK,ZFP36,BCL11B,MRPS6,LYPD6B,CHCHD10,C15orf39,SMCO4,TUSC1,TTC6,SLC38A1,CTNNBIP1,ACKR3,NAV2,KCNAB1,PLSCR3,WNK2,TIGAR,MAFK,SLC44A2,C6orf132,MFAP5,DCAF12L1,SYT8	ToppCell Atlas	9bc87cd5cda2372e1bce94c9dfd408eb1dfd8d0c	renal_cortex_nuclei-CKD+DKD_normotensive-Mesenchymal-Myocytic_interstitial_cell-Myofibroblast-|CKD+DKD_normotensive / Celltypes from Cells and Nuclei per compartment and clinical group	Integrated Single-nucleus and Single-cell RNA-seq of the Adult Human Kidney	2.295e-12	7.528e-08	36	176	APCDD1,MAP2,PPP1R14A,MEIS1,ISLR2,NHSL2,NFATC1,LDLRAD4,KALRN,SERPINE1,PCDH7,CRLF1,CTHRC1,COL1A1,COL5A1,COL12A1,COL16A1,MOXD1,PRKG1,GFPT2,ANO1,CHSY3,THSD4,DLC1,MYL9,SPON1,PKNOX2,SULF1,GLI2,LINC02753,GPR176,HTR6,MEIS3,AFF3,FRMD6,LTBP2
Pubmed	18042398	Plasminogen activator induction facilitates recovery of respiratory function following spinal cord injury.	Pubmed	0.002462	1	2	4	PLAT,PLAU	Coexpression Atlas	Facebase_RNAseq_e8.5_Paraxial Mesoderm_500	FacebaseRNAseq_e8.5_Paraxial Mesoderm_top-relative-expression-ranked_500	FaceBase_RNAseq	1.933e-13	9.139e-10	145	489	CYGB,ACTN2,TENM2,ADCY2,LTBP4,ALPL,DOC2B,TRIM71,ARSB,ASTN1,PHACTR1,AXL,ADGRB2,DDIT4L,DLK1,BCL3,KLF5,C1QB,LDLRAD4,CA4,CACNA1C,CACNA2D1,RUNX1,NMI,CDH8,KLF4,LHX2,CMKLR1,COL1A2,COL6A1,COL6A2,COL8A2,COL16A1,ADAMTS2,OSR2,CPT1A,CREB5,HAPLN1,ANKRD44,CTCFL,FEZ1,CSPG4,CTSO,SPOCK2,SHANK1,ATP9A,HIVEP3,MYOF,EGFR,WFIKKN2,ELN,ENO1,EPHA3,APC2,MECOM,IKZF1,FBLN2,CHST15,FCGRT,ARID5B,FGF11,FMOD,RAB6B,ARID3B,TPPP3,JPH4,ARPP21,TMEM8B,PCDH17,PPARGC1A,AFAP1L2,FIBIN,PCDH11X,ADAMTSL1,CECR2,GSN,PKP3,SYNPO,HSPB1,BRINP3,INHBA,IRAK1,SERINC2,KRT7,LAG3,LOXL1,MGST2,MME,MMP11,TMEM176B,LIN28B,FUOM,NCAM2,NELL2,NFIA,NFIB,BMPER,OTX2,PDE9A,PF4,CYP2S1,PLAGL1,ARHGEF19,LMCD1,PRKAR1B,PTGS1,TAPBPL,PPP1R3B,ZMAT4,ZFHX4,RPL41,CYBRD1,STX1B,DGLUCY,SALL1,SFRP2,SH3GL3,SLC1A2,ADAM33,SOX10,PERP,NPAS3,SMOC2,ABCG4,H4C16,PLCB1,BARX1,UNC5D,ADGRL3,CUX2,ENTREP2,FLRT1,PARP12,TSPAN11,VWF,WNT1,ZIC2,BCL11B,BMAL2,LRP8,PRDM11,ACKR3,TFEB,BMERB1,MADCAM1	ToppCell Atlas	043683c61c5d1a7f8a4666a612310246bd3d83a2	Adult-Endothelial-endothelial_cell_of_vein|Adult / Lineage, Cell type, age group and donor	Human Lung Cells in 3 Age Groups (Wang et al.)	2.295e-12	7.528e-08	36	176	MCAM,LCNL1,STXBP6,DCHS1,NOS1,KALRN,LDB2,SOX18,GFOD1,PODXL,ZBTB46,GNA14,PLCXD3,MAPK11,PALMD,PTGS1,RASIP1,PTPRR,EPHB4,RAMP2,SPNS2,HSPA12B,NRN1,FOXC1,ARHGEF15,SLC6A4,ZNF423,PDE10A,TSPAN9,TMEM178B,ENTREP2,NDRG4,SLCO4A1,ITGB4,LIFR,SMAD6
Pubmed	31755246	SP1-mediated lncRNA PVT1 modulates the proliferation and apoptosis of lens epithelial cells in diabetic cataract via miR-214-3p/MMP2 axis.	Pubmed	0.002462	1	2	4	MMP2,PVT1	Coexpression Atlas	Facebase_RNAseq_e10.5_Olfactory Pit_1000_K2	FacebaseRNAseq_e10.5_Olfactory Pit_top-relative-expression-ranked_1000_k-means-cluster#2	FaceBase_RNAseq	1.956e-13	9.247e-10	96	279	ABR,PCDH19,LTBP4,SORBS2,SHTN1,NCOA1,ASTN1,PHACTR1,KIF1A,AXL,BICD1,PROM1,CDH2,CDH8,ADGRG1,LHX2,CPT1A,CREB5,FEZ1,ST18,ZNF536,SCRN1,BRINP1,SHANK1,ARL4C,ELAVL2,ELAVL4,EPHA3,APC2,MECOM,ADGRV1,NGRN,CHST15,RAB6B,CELF2,KLF13,SRRM4,PPARGC1A,GJE1,GPM6A,GPM6B,VAX1,PCLO,GRIK2,ARK2C,FAM222A,ZFHX2,BRINP3,INSIG1,INSM1,ISL1,LAG3,LFNG,MAP1B,MAP2,MBP,SHC3,MYT1,NCAM2,NELL2,OTX2,PAX6,PDE9A,PLAGL1,SLC22A23,FEZF2,LRRC8D,RGS16,STX1B,SORT1,MIR9-2HG,PRR36,KIF21A,CHD7,NINL,DMRTA2,C9orf72,PRDM16,SOX2,SP4,NPAS3,ABCG4,GSE1,FGD4,NUP210,SLC16A11,MCF2L,CUX2,NEDD4L,GRIP1,CMIP,NR2E1,MAPK8IP2,NRARP,LRP8,ACKR3	ToppCell Atlas	90f36f10c6ed440a0ca549f23219398853f1fbc3	3'-Child04-06-SmallIntestine-Mesenchymal-Pericytes-Contractile_pericyte_(PLN+)|Child04-06 / Celltypes from developing, pediatric, Crohn's, & adult GI tract	Cells of the human intestinal tract mapped across space and time	2.295e-12	7.528e-08	36	176	ACTC1,KCNT1,ZFHX3,ATP1B2,GPR176-DT,CCND1,TSC22D1,NOTCH3,NTRK1,BRSK2,KCNQ4,PACSIN3,NR2F2-AS1,PHKA1,CABP1,ADGRA2,ARHGEF17,RHBDL2,NIBAN1,GJC1,SLC4A11,RCAN2,EHD2,TBX2-AS1,MYL9,FOXC1,ISYNA1,SLIT3,ECRG4,CTXN1,LINGO1,TPM2,WTIP,LINC02897,KCTD21-AS1,KCNA5
Pubmed	7706559	The annexins: specific markers of midline structures and sensory neurons in the developing murine central nervous system.	Pubmed	0.002462	1	2	4	ANXA1,ANXA4	Coexpression Atlas	gudmap_dev gonad_e13.5_F_SupCellPrec_Sry_1000	dev gonad_e13.5_F_SupCellPrec_Sry_top-relative-expression-ranked_1000	Gudmap Mouse ST 1.0	2.035e-13	9.621e-10	213	804	ETFBKMT,FUNDC1,ADD3,AXIN2,PLIN2,TLE5,ALDH2,ALDH3B1,DOC2B,SORBS2,USP28,ANXA2,IFITM1,SHTN1,CAPRIN2,PNCK,ATF3,ATP2B3,RNF182,AXL,DDIT4L,TNFRSF18,BMP2,ZNF878,ZFP36L1,CASP6,RUNX1,ADGRE5,CD151,PRR15,CDH2,DCLK1,CDK6,CDKN1B,MAGI1,ADGRG1,CHKA,KLF4,CLCA1,HS6ST1,BACE2,AKAP7,COL6A1,CPA2,FEZ1,PLXNA4,FAM53B,GREB1,DAB1,MAGI2,TRANK1,F11R,SRGAP3,DNMT3A,ECE1,TSPAN5,OPTN,EFNA1,TOB1,EGFR,PLXNC1,ANGPTL4,LRATD2,EPHA7,DCAF7,EPHB2,ERN1,ETV6,SEMA3A,SLC41A2,MYL9,CPQ,GPC4,FGF11,ACAA2,FGFR2,FGL1,PRKAG2,SETD3,FST,VAT1,ISYNA1,ACOT1,CELF2,NR5A1,SLC12A7,SMC1B,GAMT,TM7SF3,GAS6,GATA4,PDE10A,PCDH11X,GRIK3,GSTM4,PLAAT3,ZNF277,RASSF8,CMBL,ZNF813,HPCAL1,HES1,PLD5,ITGA6,IRS1,ITPR2,KRT8,AFF3,LGALS8,LY75,SMAD3,MAP2,ME1,MEF2A,MGST1,MGST2,MME,DNAJC15,H19,NEO1,NFIA,NQO2,NPR2,PCSK6,PAM,PBX3,ETFRF1,ENPP2,SERPINF1,PARVB,SIAE,RIN2,PCDH18,MEG8,TMEM114,POLR2G,PPP2R5C,RBFOX1,PRKAR2B,PRKD1,PSEN1,LAMA1,RPP25,CERS4,SOBP,PARP8,SH3D21,RESF1,ZFHX4,TRIM62,MARVELD2,ECHDC2,PLBD1,CYBRD1,RPS6KA3,LAPTM4B,LGR4,MEG3,PRCD,TNFRSF19,RRAS2,RASA3,PRR36,C14orf39,ST8SIA1,ALPK1,SLC4A3,PLA2R1,SCUBE1,TENM3,PTGR1,C9orf72,PDZD2,SOX9,RNF130,WAPL,PEG10,ARHGAP26,NPAS3,CDH23,ZNF395,MBOAT2,STIM1,FGD4,SULF1,ADAMTS16,ADGRL2,ADGRL3,TCEA3,TKT,HAAO,TNNI3,TNNT1,ADAMTS19,FNDC5,SLC7A11,SLC25A32,UBE2H,VAV2,TNS3,WT1,METTL24,CLYBL,ELFN1,LYPD6B,ZNF157,SLC27A1,NAV2,KAZALD1,GLB1L2,DCAF12L1,FRMD6,SPACA1	ToppCell Atlas	8e7f38de8bf68077e2138f4d06c1f55b0fd096cc	PND01-Mesenchymal-Mesenchymal_structural-Fibroblastic-Mesothelial|PND01 / Age_group by Lineage, Lineage_subclass, Cell_type, subtypes-by-prolif	Mouse_Lung_DropSeq_E16-P28	2.295e-12	7.528e-08	36	176	KLHL30,PODN,FXYD6,DCAF12L2,C2,C3,MYRF,CALCB,PRR15,HSPA12A,NHERF1,CLU,ECEL1,PNOC,COL1A1,PODXL,CRIP1,NKAIN4,GFPT2,RARRES2,MEGF6,SFRP2,SLC16A1,ECRG4,ADAM33,GAS6,GPC3,SULF1,GPM6A,TIMP2,IGFBP6,RHPN2,SMIM1,CELF4,ANKS1B,LRP2
Pubmed	23389628	Tetraspanin CD9 links junctional adhesion molecule-A to ?v?3 integrin to mediate basic fibroblast growth factor-specific angiogenic signaling.	Pubmed	0.002462	1	2	4	ITGA5,CD9	Coexpression Atlas	facebase_RNAseq_e10.5_OlfacPit_2500	facebase_RNAseq_e10.5_OlfacPit_2500	Gudmap RNAseq	2.243e-13	1.061e-09	344	1453	RAB19,SYN3,ACP5,NMRAL1,LMTK3,ADA,MYORG,GRAMD1B,RIMKLB,H2BC14,H2BC6,TLE5,H4C8,JAG1,PCDH19,C1QTNF5,SLC25A29,BCAR3,PREX1,DOC2A,AMPD3,SHROOM3,SORBS2,TMEM190,FBRSL1,DGKZ,SHTN1,MEAK7,CDC14A,ZFHX3,PHACTR1,KIF1A,CCND1,DLK1,FBXO17,FGF18,BICD1,NRP2,PROM1,SP8,BMP4,BMP7,KLF5,SDK1,CACNB3,PTBP2,RUNX1,CLDN9,PKMYT1,SLCO4C1,PDLIM1,CCDC149,PDCD5,PRR15,CDH1,CDH2,ADGRG1,CHN2,CHRNB1,SHC2,SLC22A8,RRAGD,NTN1,CNTFR,AKAP7,COL2A1,GTF2IRD1,CRABP1,CRABP2,KRT23,TSKU,FOXP4,NOL4L,CELSR1,LRIG1,PLCH2,SLC25A10,SCUBE3,AUTS2,CYB561,ZNF536,DAB1,DCTD,PGAP6,MARVELD3,USP3,HSPB8,ESPN,ARID3A,HCN4,DSG2,DUSP8,BOLA1,PTPRU,NUPR1,FBXO16,ARL4C,EFNA2,CELSR2,EGFR,ELAVL2,ELAVL4,ELF3,ENDOG,ENO1,ENO3,DMTN,EPHA1,ANKRD13B,SLC43A2,NR2F6,ABCC4,ZNF219,ETV4,ADGRV1,EYA1,SEMA3A,TUBB4A,FASN,WFDC2,FGF8,SPSB4,FGFR4,AMOTL2,GNAS-AS1,ISYNA1,RTL6,NEBL,SYT3,HVCN1,RAB6B,ARID3B,LSR,SPINT2,CELF2,KLF13,CD24,TPPP3,RAB11FIP4,CACYBP,TJP3,GALNT3,GAPDH,CAPSL,PCDH17,GJE1,GLI2,GLI3,LNX1,GPC1,GPD2,GPM6A,GPM6B,B4GALNT4,CECR2,GRB7,GRIK2,B3GNT7,ARK2C,GTF3A,FAM107A,FAM222A,PKP3,HMGA1,SBK1,HPN,PRMT1,HES1,HSP90AA1,IGFBP2,STON2,ZFHX2,TMEM238,ZNF518B,RNF207,INSIG1,SERINC2,IRS1,ISL1,JARID2,ERFE,KRT8,KRT19,LAMA5,LDHA,ABLIM1,LMO1,LRP2,EPCAM,MARCKS,SMAD6,MAP1B,MAP2,MAP6,MBP,SHC3,MEIS1,MGST1,UNCX,OSTM1,LIN28B,MUC1,MXI1,MYBL1,MYCN,FGFRL1,LHFPL1,NOVA2,NRCAM,RIPK4,TAMALIN,PAK1,PAWR,WDR86,PBX1,CDK18,CFAP251,PDE1B,WIPF3,PKP2,PLAT,RBM47,LARGE2,ARHGEF19,PPL,PPP1R1A,NKAIN4,TRMT44,MAPK13,IL17RD,PRSS8,GIPC2,SLC22A23,SPDL1,PTPN3,PTPN6,FAM83G,NKAIN1,EPN3,GALNT14,CRYBG2,GLIS3,CENPU,ZMAT4,LRRK1,FIGN,LRRC8D,CLDN23,CCDC88C,ELMO3,KLHDC8A,TRIM62,MOB3B,SNORA47,MARVELD2,MFSD13A,ZNF326,RPS6KA1,LGR4,GRHL2,SORT1,ESRP2,SALL1,PHF21B,RBM38,FRAS1,PRR36,KIF21A,SHB,CCDC85C,ST6GAL1,CHD7,STIL,RAB11FIP1,MREG,SLC6A13,PLA2R1,ELL2,EPOP,TENM3,CCDC68,NINL,C9orf72,PRDM16,SORD,SORL1,SOX2,KIF21B,SP4,CPAP,PERP,GPRC5C,EPB41L4A,ST14,UQCC5,LPIN1,KANK1,H4C16,FGD4,SULF1,SEL1L3,HYLS1,PHLPP1,SLC16A11,MTCL1,MCF2L,WSCD1,CUX2,COTL1,GRIP1,TGIF1,KIAA1217,CBX7,TNFAIP2,TNNI3,TNNT1,PRMT8,PATZ1,GDF6,PRSS36,NRARP,CADM1,UBE2V2,UTY,VDR,EPS8L2,WT1,XKR6,BCL11B,LYPD6B,CHCHD10,ARHGAP40,MDM1,NPHP4,SLC38A1,CXCR4,NAV2,WNK2,AMN1,SAPCD2,C6orf132,CITED4,ALX1,SPRY4	ToppCell Atlas	ed575330a08a6748ea4b28433292c8cfd157d444	PND01-Mesenchymal-Mesenchymal_structural-Fibroblastic-Mesothelial-Mesothelial_mature|PND01 / Age_group by Lineage, Lineage_subclass, Cell_type, subtypes-by-prolif	Mouse_Lung_DropSeq_E16-P28	2.295e-12	7.528e-08	36	176	KLHL30,PODN,FXYD6,DCAF12L2,C2,C3,MYRF,CALCB,PRR15,HSPA12A,NHERF1,CLU,ECEL1,PNOC,COL1A1,PODXL,CRIP1,NKAIN4,GFPT2,RARRES2,MEGF6,SFRP2,SLC16A1,ECRG4,ADAM33,GAS6,GPC3,SULF1,GPM6A,TIMP2,IGFBP6,RHPN2,SMIM1,CELF4,ANKS1B,LRP2
Pubmed	25990470	PTH Promotes Bone Anabolism by Stimulating Aerobic Glycolysis via IGF Signaling.	Pubmed	0.002462	1	2	4	IGF1R,LDHA	Coexpression Atlas	PCBC_ratio_ECTO blastocyst_vs_ECTO cord blood_cfr-2X-p05	ECTO blastocyst_vs_ECTO cord blood-Confounder_removed-fold2.0_adjp0.05	PCBC_AltAnalyze	2.372e-13	1.122e-09	73	189	GRAMD1B,ZPLD1,SCUBE2,ASTN1,PNCK,BMP2,SP8,ZFP36L2,CDH1,CDH8,CDK6,LARGE1,HAPLN1,TENM4,PIEZO1,DRD4,ELAVL2,SEMA3A,FBLN1,WFDC2,RNU1-2,RNU1-1,BICDL1,FBN3,TJP3,GAS6,GUCY1B1,FZD10,ZNF385B,ITPKB,KCNC3,LFNG,EPCAM,CLEC18A,MCAM,SLC2A14,OTX1,WDR86,PAX6,PDE9A,ENPP2,RBM47,CLEC18C,PRSS8,CLEC18B,SLC38A4,IRX2,MRPL23,SLC30A10,SEMA3F,SFRP1,SFRP2,ARX,SHB,CYP1B1-AS1,SOX10,SPOCK1,SULF1,NUP210,LHX5,WSCD1,NFKBIZ,TFAP2C,SLC7A8,WNT5B,VTN,WNT1,WNT7B,WNT2B,BARHL1,ZBTB16,AMZ1,CXCR4	ToppCell Atlas	3f8274a7ab67f9f8a8923193763a5543cfe4defa	renal_cortex_nuclei-CKD+DKD_normotensive-Mesenchymal-Myocytic_interstitial_cell-Myofibroblast|CKD+DKD_normotensive / Celltypes from Cells and Nuclei per compartment and clinical group	Integrated Single-nucleus and Single-cell RNA-seq of the Adult Human Kidney	2.295e-12	7.528e-08	36	176	APCDD1,MAP2,PPP1R14A,MEIS1,ISLR2,NHSL2,NFATC1,LDLRAD4,KALRN,SERPINE1,PCDH7,CRLF1,CTHRC1,COL1A1,COL5A1,COL12A1,COL16A1,MOXD1,PRKG1,GFPT2,ANO1,CHSY3,THSD4,DLC1,MYL9,SPON1,PKNOX2,SULF1,GLI2,LINC02753,GPR176,HTR6,MEIS3,AFF3,FRMD6,LTBP2
Pubmed	21356372	Inhibition of transforming growth factor ? worsens elastin degradation in a murine model of Kawasaki disease.	Pubmed	0.002462	1	2	4	TGFB1,ELN	Coexpression Atlas	PCBC_ratio_ECTO blastocyst_vs_ECTO UCB CD34+Z_cfr-2X-p05	ECTO blastocyst_vs_ECTO UCB CD34+Z-Confounder_removed-fold2.0_adjp0.05	PCBC_AltAnalyze	2.445e-13	1.156e-09	97	284	APCDD1,AXIN2,ADORA1,ALCAM,PREX1,ZPLD1,ANXA2,DGKD,RASL11B,ATF3,ATP1A4,NRP2,BMP2,BMP4,BMP7,CALM2,CDH1,NGEF,COL1A2,COL9A3,WWTR1,CRABP2,HAPLN1,COL23A1,TENM4,PDE4DIP,CTSO,MTSS1,GAB2,LYPD1,MAFB,DUSP5,ECE1,ELAVL2,FBLN1,ACAA2,FGFR2,FST,NEBL,BICDL1,GAS6,TUBB6,ST6GAL2,FIBIN,RAB31,FZD10,RASSF8,ID3,ITPKB,KDR,KRT8,LMX1A,LMX1B,CLEC18A,MAP2,MGST1,MMP14,NEDD9,NQO2,ROR1,ROR2,SLC2A14,OTX1,PAX3,PDE1B,PFKP,SERPINE2,CLEC18C,VSTM2L,RBFOX1,CLEC18B,PARP8,ZFHX4,CLMP,IRX2,S100A11,SLC30A10,SDC2,SHB,SHC1,SLC2A3,SLIT1,CYP1B1-AS1,SAMD4A,SOX10,DOK5,NMNAT2,SPP1,COBL,NFKBIZ,TFAP2C,ADAMTS19,RAB38,VTN,WNT1,ZFP36,ZIC2	ToppCell Atlas	f3a54038cde58326f1caed96ecca33c141bcc8b3	P03-Epithelial-airway_epithelial_cell-ciliated_cell_of_airway|P03 / developmental_time, Lineage, Cell group, Cell type, Cell type_cellcyc-phase	LungMAP â€” Genomic, epigenomic and biophysical cues controlling the emergence of the gas exchange niche in the mouse lung	2.295e-12	7.528e-08	36	176	ANXA4,APBB1,NRP2,WFDC1,CXCL16,MAGI1,CRLF1,WIPF3,AHNAK,CLDN3,SEMA3E,GIPC2,ANO1,F3,SCNN1G,SHH,SLC1A5,LIMCH1,C19orf33,MISP3,MACF1,TSPAN15,DAPK2,FAM174B,CADM1,VEGFA,EZR,EPS8L2,CCN1,SLCO3A1,SEMA3B,KRT8,RAB25,KRT18,LLGL2,TACSTD2
Pubmed	21606135	A genome-wide association study identifies LIPA as a susceptibility gene for coronary artery disease.	Pubmed	0.002462	1	2	4	MTAP,FNDC1	Coexpression Atlas	gudmap_dev gonad_e13.5_M_SertoliCell_Sox9_500	dev gonad_e13.5_M_SertoliCell_Sox9_top-relative-expression-ranked_500	Gudmap Mouse ST 1.0	2.55e-13	1.206e-09	132	433	GRAMD1B,ADORA1,BCAR3,ISLR2,USP28,SHTN1,ASS1,ATP2B3,ALDH7A1,AXL,DDIT4L,FGF18,SYNJ2,SEMA5A,TRIM47,CACNA2D2,ADGRG1,CHKA,CLCA1,RRAGD,PPP1R16B,CTNNA2,SCRN1,ELMO1,TRANK1,SRGAP3,RCAN1,DTNB,EDN1,PLXNC1,SORBS3,ELF4,CTTN,EPHA7,EPS8,PTK2B,FAT1,FBLN2,GPC4,FGF13,FGL1,TMEM117,VAT1,SEMA6C,ISYNA1,P3H4,SPINT2,CELF2,NR5A1,GAMT,IQGAP2,GAS6,GATA4,PPARGC1A,PGAP2,GMPR,CLEC12B,GPM6B,RAB31,GPR37,CNMD,PADI2,HPCAL1,HSPB1,INHBB,ITGA6,KRT8,LDHB,MAP1B,ME1,MGST1,MME,MMP11,MTM1,CTNNA3,MYBL1,MYO7A,NEDD9,PCOLCE,SIAE,SERPINE2,SCHIP1,TMEM114,VSIG10,PRKAR2B,PRKD1,MAPK13,MASP1,LAMA1,RPP25,NUDT19,SOBP,ROBO1,RPS6KA2,SOX8,SOX6,UXS1,MRAS,KIF21A,ST6GAL1,ELL2,PTGR1,SMTNL2,SOX9,SPP1,CDH23,ZNF395,MBOAT2,STIM1,ADHFE1,SVIL,SEL1L3,ADAMTS16,TACC1,SIN3B,ZFPM2,TGIF1,COL18A1,TIAM1,KIAA1217,TNNI3,FNDC5,FNDC3B,WT1,CHCHD10,AGPAT4,C15orf39,OLFML3,SLC38A1,KAZALD1,SLC44A2,SLC7A5	ToppCell Atlas	f4c9fc53ae31d58096906d9305b0b4082512a7e9	facs-Bladder-nan-18m-Epithelial-bladder_mesenchymal_cell_(Car3+)|Bladder / Skin_Bladder_Kidney_Mammary_Gland - method, tissue, subtissue, age, lineage, cell ontology and free annotation	Mouse Aging Atlas- Tabula Muris Senis	2.32e-12	7.611e-08	38	194	MMP2,LTBP4,IFITM1,PODN,GADD45B,C2,CA3,WFDC1,CHRNB1,COL1A1,COL12A1,LITAF,CXCL14,NKAIN4,CST3,HTRA1,PTGS2,CRISPLD2,RARRES2,RBP1,RBP4,RNF122,THSD4,ERF,FBLN1,SPON2,SPON1,CXCL12,SFRP2,FTH1,GAS6,SMOC2,TUBB6,TCF4,GREM2,TGFBI,IGFBP6,IRF1
Pubmed	21190865	Increased serum TWEAK levels in Psoriatic arthritis: relationship with disease activity and matrix metalloproteinase-3 serum levels.	Pubmed	0.002462	1	2	4	CCL2,TNFSF12	Coexpression Atlas	Arv_EB-LF_1000_K4	AravindRamakr_EmbryoidBody-LF_top-relative-expression-ranked_1000_k-means-cluster#4	PCBC	2.55e-13	1.206e-09	132	433	AFP,PCDH19,SORCS2,DPP10,APOB,LRRC4C,RNF182,DLK1,CABP7,SEC14L6,CDH17,RHOU,LHX2,COL2A1,COL5A1,COL8A2,COL9A1,FAM163A,COL15A1,GATA5,CRABP1,HAPLN1,WFDC3,TENM4,ATRNL1,CNTNAP2,SCUBE3,LYPD1,SPOCK3,DLX1,CRISPLD2,DPP6,SOST,EDN3,ELAVL4,EPHA3,ADGRV1,KIRREL2,CLVS1,ZIC4,SPON1,DCDC2,PSD2,FMOD,SLC34A2,FBN3,GAD2,ARPP21,SRRM4,CPLX2,GFRA2,ZNF469,SLITRK2,FIBIN,ZDHHC8BP,GPM6A,C1QL4,LZTS1,FZD10,NXPH2,AKAP14,HPSE2,CELF5,CNTNAP4,BRINP3,INHBA,INSM1,ISL1,AFF3,LRRC4B,FAM163B,LMX1A,LRP2,LY6H,CLEC18A,ARSI,UNCX,H19,DCAF12L2,BMPER,NTRK2,OLR1,PAX3,PAX6,MIR644A,PCDH8,PDZRN4,SDK2,LMCD1,CLEC18C,POU3F2,RAX,NKAIN4,REM2,PRPH,PSD,CLEC18B,CDHR2,LAMA1,BIRC7,CYP2W1,CLXN,RBP4,GLIS3,ZFHX4,ADAMTS9-AS2,MIR9-2HG,ADAMTS20,TNFRSF19,PHF21B,PKNOX2,SCUBE1,SLIT1,SMOC2,ERP27,CFC1,BARX1,CNTN2,PCDHA4,NR2F1,RIMBP2,MAPK8IP2,GDF6,VTN,WNT1,METTL24,BARHL1,NKAIN3,CRB2,ADAM12,SLC4A10,PWWP3B	ToppCell Atlas	bc03d0f8dca9f4ba10db2f2274293f8b119e8951	wk_15-18-Endothelial-Lymph_endothelial-Lymphatic_endo|wk_15-18 / Celltypes from embryonic and fetal-stage human lung	Human embryonic and fetal stage lung cell atlas	2.32e-12	7.611e-08	38	194	DYSF,MTUS1,ISLR2,SCARF1,CRACR2B,NRP2,GPR146,A4GALT,LINC01574,TSPEAR,ABCA9-AS1,SOX18,CTHRC1,NIBAN1,BCL6B,ARL4A,EFNA1,DMTN,IPO11,PRR5L,RAMP2,RPS6KA2,LRCOL1,NRN1,FLNC,EEIG1,PGAP4,TBX1,GPM6A,CMKLR2,DOCK9,FAM174B,LETR1,AFAP1L1,IGFBP4,SLC45A3,C2CD4D,SLC35E4
Pubmed	18477480	Comparative assessment of matrix metalloproteinase (MMP)-2 and MMP-9, and their inhibitors, tissue inhibitors of metalloproteinase (TIMP)-1 and TIMP-2 in preeclampsia and gestational hypertension.	Pubmed	0.002462	1	2	4	MMP2,TIMP1	Coexpression Atlas	Arv_SC_fibroblast_2500_K2	AravindRamakr_StemCell_from_inducedPluripotentialStemCells_derived from_from_fibroblast_top-relative-expression-ranked_2500_k-means-cluster#2	PCBC	2.708e-13	1.28e-09	275	1108	RAB19,SYN3,CSMD2,TMEM132B,ADCY2,UNC5A,ADRA2C,SEMA6A,ALOX12P2,ALPL,DOC2A,TRIM71,KCNK5,RASL11B,KIF1A,ADGRB1,VWDE,SP8,ZNF878,NR1I2,FOXH1,CLDN10,TENT5B,CCK,CD247,SYNGR3,SRRM3,CDH8,NDUFC2-KCTD14,LRAT,CACNA2D2,TRIML2,CHGA,ZNF826P,CLCA1,ICMT-DT,POU2F3,COL9A1,PKDCC,LINC02901,GDF3,CRABP1,CTCFL,TESMIN,LRRC3B,ATRNL1,CNTNAP2,TMEM37,AUTS2,SEC14L5,GPRIN2,NOS1AP,ZFP42,KIF26A,PCDHB5,BRINP1,ARMCX4,OPTC,F11R,MARVELD3,DPP6,HCN4,PHC1,EFNA2,MIR124-1HG,ELAVL2,LINC00605,EMX1,HERC5,EPHA1,TDRP,B3GALT5,ADGRV1,KIRREL2,SLC15A3,FABP6,HMCN2,WFDC2,GPC4,FGFR4,FOXO1,GNAS-AS1,SYT3,LARP7,ARID3B,BICDL1,LSR,SCGB3A2,WFIKKN1,RAB11FIP4,FBN3,MEGF10,PLAAT5,GABRA5,TJP3,GABRB3,FAM201A,JPH4,TCERG1L,SALL3,ATP8A2,SRRM4,IL17C,UGT3A1,HAPLN4,TTBK1,PCDH11X,KDM2B,GARIN1B,GNAL,GNG4,GPM6B,GPR3,CECR2,CNMD,GRB7,GRID2,B3GNT7,GRIK5,GRM4,HPDL,ZSCAN10,SERINC5,CGNL1,HAS3,MIR548AO,PADI2,C1orf94,NXPH2,HLA-DOA,AKAP14,HNF4G,ONECUT1,SBK1,FAM120A2P,LINC00240,HPN,ZNF876P,HSPA2,LRRC75A,CELF5,TMIGD1,HTR2C,SOWAHD,MIR4785,IGFBP2,JARID2,ANOS1,KCNA6,KCNN3,KCNQ2,LRRC4B,FAM163B,FGFBP3,EPCAM,MIR4277,DPPA5,MIR4311,GRM5-AS1,LIN28B,FAM221A,JAKMIP3,ESRG,FEZF1,BEST4,MID1IP1-AS1,NPAS4,MYBPC2,MYCN,RIPPLY3,LHFPL1,NELL2,B4GALNT3,NOS1,ROR1,TSPEAR,GPR143,OTX2,ZDHHC22,PAH,CCDC63,ENPP1,WIPF3,CYP2S1,RNU6ATAC,PIMREG,JAKMIP1,RBM47,LARGE2,PACSIN1,TMEM114,L1TD1,POU3F4,PPP2R2B,PPP2R2C,ANKRD33,PRKCG,RTN4RL2,MAP2K6,BCL2L14,CDHR2,LAMA1,CCDC172,NKAIN1,SLC22A20P,SLC38A4,KHDRBS2,LINC00545,ZMAT4,RGS7,CLDN23,NSUN7,PLEKHG4B,PLEKHG6,IRX2,ACOXL,NANOG,GARIN5A,SALL1,SCNN1A,ADAMTS20,MIR1915,BAIAP2L2,PHF21B,FRAS1,SFRP2,SLC2A3,SLC8A2,SEPHS1,SCUBE1,SHANK2,MAP1LC3C,TET1,IGSF9B,PRDM14,SOX3,KIF21B,NMNAT2,MFSD6L,N4BP3,DPEP3,ADAMTS16,PHLPP1,COBL,TACR3,BARX1,UNC5D,RAB17,ENTREP2,SLC19A3,CRIPTO3,SLC7A8,TLL2,DUSP16,DLEU7,TNNT1,TP73,LINC00491,ADAMTS19,REG3G,CLEC2L,UNG,ARHGAP8,TPTE2P1,RBFOX3,ZIC2,CCDC177,FZD5,KCNK17,LHX4,C6orf132,DCAF12L1,SPRY4,C13orf42,JPH3	ToppCell Atlas	74a9fdb73f279bebb6337510deab9aaaf9f7e957	renal_medulla_nuclei-CKD+DKD_normotensive-Endothelial-blood_vessel_endothelial_cell_of_kidney-capillary-immature_endothelial_cell|CKD+DKD_normotensive / Celltypes from Cells and Nuclei per compartment and clinical group	Integrated Single-nucleus and Single-cell RNA-seq of the Adult Human Kidney	2.32e-12	7.611e-08	38	194	DYSF,MEF2C,GIT1,CACHD1,PRX,MARCHF3,MIR3667HG,ADGRB3,LDB2,CD34,PBX1,GFOD1,RIN2,PODXL,GNA14,PPM1F,RASIP1,GJC1,EML1,PEAK1,MEF2C-AS1,ETS2,SEC14L1,FLI1,ARHGEF15,LIMCH1,PALD1,TBCD,GPM6A,TCF4,GRB10,TMEM44,AFAP1L1,IGFBP4,ITPRIP,KCNN2,GALNTL6,SMAD6
Pubmed	19933990	Accumulation of gene polymorphisms related to plaque disruption and thrombosis is associated with cerebral infarction in subjects with type 2 diabetes.	Pubmed	0.002462	1	2	4	VWF,SERPINE1	Coexpression Atlas	gudmap_dev gonad_e12.5_M_InterstitTestis_Sma_500	dev gonad_e12.5_M_InterstitTestis_Sma_top-relative-expression-ranked_500	Gudmap Mouse ST 1.0	2.959e-13	1.399e-09	118	373	ALCAM,LTBP4,DOC2B,IFITM1,AXL,DDIT4L,FGF18,CACNA2D1,RUNX1T1,CREB3L1,SCARB2,RHOU,CLCA1,CNTFR,COL1A2,ADAMTS2,ZNF521,CPA1,CRABP1,CRABP2,HAPLN1,TENM4,VCAN,PLXNA4,RIPOR2,ZEB2,TRANK1,DNM1,HEYL,MYOF,EFNA5,EGFR,PLXNC1,SERPINB1,EMP1,EPHA7,B3GNT5,EYA1,SEMA3A,PTK2B,DACT1,ACAA2,FGF13,FLNC,SEPTIN9,GATA4,GFRA2,CSDC2,PPARGC1A,SLITRK2,GLI2,GLI3,PCDH11X,GRK5,PLXDC2,SERINC5,HGF,HPSE2,INHBA,IRS1,ITGB5,KRT7,AFF3,LOXL2,LSP1,MAP2,ME1,MFAP2,MME,UHRF1,MYBL1,NFIA,NTF3,PCOLCE,CPNE8,PDGFRA,PDGFRB,SERPINE2,PCDH18,DSE,MEG8,FAT3,TSHZ2,LAMA1,PTCH1,RPP25,ROBO1,ROBO2,CLMP,LGR4,MEG3,CXCL12,SOX6,SFRP1,PKNOX2,SCUBE1,PTGR1,SNAI2,PALLD,SOX9,SMOC2,SULF2,SULF1,SEL1L3,ADAMTS16,ADGRL3,NR2F2,ZFPM2,TGFBR3,KIAA1217,EEPD1,TPM1,WNT5A,OLFML3,STOX2,KAZALD1,CD248,RCN3	ToppCell Atlas	5c1218d239c88082496924653ed2a092dc44a906	15-Airway-Mesenchymal-Pericyte|Airway / Age, Tissue, Lineage and Cell class	Human Fetal Lung in Development	2.32e-12	7.611e-08	38	194	ACTB,MCAM,PPP1R14A,MEF2C,ADRA1D,LGALSL,CTNNA3,ATP1B2,ARHGEF7,NOTCH3,WFDC1,CAV2,CDH13,GNG2,SEMA5B,CABP1,CRIP1,CRIP2,CSRP1,PRKG1,TESC,NIBAN1,MEGF6,RCAN2,RASGRP2,THSD4,EHD2,MYL9,CXCL12,FLNA,ISYNA1,SLIT3,TGFB1I1,COL18A1,TPM1,TPM2,MRPS6,KCNA5
Pubmed	22101459	An anti-Wnt5a antibody suppresses metastasis of gastric cancer cells in vivo by inhibiting receptor-mediated endocytosis.	Pubmed	0.002462	1	2	4	WNT5A,FZD2	Coexpression Atlas	gudmap_RNAseq_p2_CD2APMEISWT_2500_K4	gudmap_RNAseq_p2_CD2APMEISWT_2500_K4	Gudmap RNAseq	3.669e-13	1.735e-09	220	842	CPNE2,APCDD1,CYGB,ADORA1,EHBP1L1,OSBPL5,TAGLN2,C1QTNF5,ALDH2,BCAR3,ALDH3B1,AMPD3,SORBS2,ANGPT2,ARHGAP23,ANXA11,ZBTB4,APOBEC1,ARRB1,RASL11B,ATF3,AXL,NRP2,GPR146,BMP4,ZFP36L1,KLF9,TSPO,DAGLA,CACNA2D1,CAPG,SEMA5A,ARTN,SCARB2,CD151,COL4A1,COL4A2,H6PD,NR1D1,AATK,ISG15,IKBKE,CSPG4,CSRP1,CST3,CTSO,LDLRAP1,RILP,ARHGEF17,ZEB2,TSPAN17,EXOC3L4,HSPB8,MARVELD1,EBF1,NUPR1,PI15,EDN1,HEYL,MYOF,OPTN,LATS2,PHF11,SERPINB1,RASGRP2,SPRY2,SPEG,F2R,FAT1,MYL9,CHST15,FCGRT,IFITM3,RAPGEF3,FAM161A,ARID5B,FGFR2,FLT3LG,ISYNA1,CAMKK1,HTATIP2,SPECC1,RAB6B,PCGF5,MXD4,NPTN,ANKRD1,YPEL5,NUB1,TPPP3,GAS6,TUBA8,GDF9,TSPAN9,AFAP1L2,RBMS3,FERMT2,IL17RC,GRM7,GSN,GSTM4,PLXDC2,GUCY1B1,ATOH8,CMBL,SGMS2,CCDC9B,SYNPO,TMEM51-AS1,ITGA1,ITGB1,LAMA5,RBPMS2,CD180,SMAD7,MAF,MAN2A1,MAP6,MARK1,MCAM,ARSI,SHC3,MMP17,CEP112,MYLK,MYO1E,UNC13D,NID1,LMNTD1,NRGN,NTRK2,ROR1,P2RX1,P2RX7,PAWR,WDR86,PDE3A,CFAP251,PDGFRA,PDGFRB,HSPA12A,SERPINE2,SERPINB9,PIK3CD,AHNAK,PIP4K2A,PLCB2,PLEC,PCDH18,PLS3,APBB1IP,RHOD,LMCD1,MXRA8,CLEC14A,PKIA,PRKG1,METRNL,PTGIR,MOCOS,RARRES2,ZDHHC14,GLIS3,ZMAT4,LRRK1,ARHGEF10L,WLS,PLEKHH3,S100A11,CSGALNACT2,PRCD,CDC42BPG,SFRP2,SLC48A1,PLA2R1,PIEZO2,SNAI1,SNTB1,SOD3,ZCCHC24,ARHGAP15,TBC1D2B,GPRC5C,NKAIN2,GRAMD4,STAT6,LPIN1,IFIH1,FBLN7,TNS2,NR2F1,SLC7A8,TGFBR3,ANGPTL2,TIMP2,SUSD2,CBX7,TNFAIP2,RAB37,IL34,DAPK2,KCNE4,TNS3,PARP12,SLC2A9,WT1,XDH,ZFP36,CRYGN,ZBTB38,PLSCR2,CD248,MAFK,GLB1L2,ADAM12,SSPN,TRIM56,SPRY4,CPNE4,CBX8	ToppCell Atlas	12496bc964d1c572241410524a89ca1a9fdb7e34	PND07-Endothelial-Endothelial_blood-vessel|PND07 / Age_group by Lineage, Lineage_subclass, Cell_type, subtypes-by-prolif	Mouse_Lung_DropSeq_E16-P28	2.32e-12	7.611e-08	38	194	MCAM,ACVRL1,AHR,PRX,ADAM15,RIPPLY3,CCND1,CRACR2B,CA4,WFDC1,CAV2,LDB2,CD34,CYTH3,SOX18,PARVB,KLF4,NHERF2,PODXL,CRIP2,PALMD,CASZ1,RASIP1,RGS12,EFNA1,TMEM88,RAMP2,HSPA12B,CXCL12,SGK1,ARHGEF15,DOK4,FOXP1,SLFN5,TJP1,DDAH1,AFAP1L1,JUN
Pubmed	14701826	Activation of cyclin-dependent kinase 2 by full length and low molecular weight forms of cyclin E in breast cancer cells.	Pubmed	0.002462	1	2	4	CCNE1,CDK2	Coexpression Atlas	GSM777067_500	Stromal Cells, St.31-38-44-.SLN, CD45- gp38- CD31- CD44-, Lymph Node, avg-2	Immgen.org, GSE15907	3.957e-13	1.871e-09	136	453	CYGB,JAG1,LTBP4,SORBS2,ANGPT2,APBB2,IFITM1,ATF3,DCBLD2,STARD13,AXL,KLF9,SGCE,CACNA2D1,SEMA5A,ARHGEF25,SERPINH1,CD34,CD151,CDH5,BACE2,COL1A2,COL4A1,COL4A2,COL6A1,COL6A2,PAMR1,ADAMTS2,CSF1,CSRP1,ARHGEF17,DOCK1,NRIP2,CRISPLD2,EBF1,GPC6,PI15,MYOF,EGFR,ANGPTL4,ELN,EMP1,EPHA3,DACT1,FAT1,MYL9,CPQ,IFITM3,GPC4,FST,FMOD,NCKAP1,GAS6,AFAP1L2,RBMS3,FERMT2,KDELR3,GSN,PLXDC2,GUCY1B1,HSPA1A,HSPB1,HSPG2,ID3,IGFBP4,IL6,ITGA1,ITGB5,LAMA2,LAMA5,LEPR,LIFR,LMNA,LOXL1,LOXL2,MAP1B,MARK1,MCAM,MGST1,MMP14,TMEM176B,NBL1,NEO1,NFIB,NID1,P2RX1,PAM,PAWR,PCOLCE,PDE3A,PDGFRA,PDGFRB,ENPP2,SERPINF1,SERPINE2,PCDH18,PLS3,PMP22,MXRA8,CAVIN1,PRKG1,OLFML2A,PTPRG,RARRES2,RGS16,KIRREL1,RYK,SDC1,SDC2,CXCL12,SFRP2,BTBD3,PIEZO2,SPARC,ADGRL2,SASH1,TNS2,NR2F2,TGFBR3,ANGPTL2,TIMP2,TJP1,SUSD2,TNXB,RBFOX2,TPM1,IL34,NRARP,KCNE4,FNDC3B,VTN,OLFML3,PXDN,APOLD1,MFAP5,RCN3	ToppCell Atlas	8c37bedb23285735ff3828db3889897fada8c95d	PCW_07-8.5-Mesenchymal-Mesenchymal_fibroblastic|PCW_07-8.5 / Celltypes from embryonic and fetal-stage human lung	A topographic atlas defines developmental origins of cell heterogeneity in the human embryonic lung	2.32e-12	7.611e-08	38	194	MEIS1,MMP2,ADGRB3,NCAM2,NRP2,NFIA,NFIB,CDC42EP5,KALRN,PBX1,PCDH7,CDO1,NR2F2-AS1,PLAGL1,COL1A1,COL5A1,COL16A1,MOXD1,GNA14,PRKG1,BNC2,SRGAP3,RARRES2,RBP1,RPL10,FHL1,SFRP2,SLIT3,ECRG4,GPC3,GLI2,GLI3,NR2F1-AS1,NR2F1,IL1RAPL1,HPSE2,LIFR,CCBE1
Pubmed	19237393	Positionally cloned asthma susceptibility gene polymorphisms and disease risk in the British 1958 Birth Cohort.	Pubmed	0.002462	1	2	4	ADAM33,PHF11	Coexpression Atlas	PCBC_MESO-5_fibroblast_1000	Progenitor-Cell-Biology-Consortium_induced-Mesoderm_from_inducedPluripotentialStemCells_derived from_from_fibroblast_top-relative-expression-ranked_1000	PCBC	4.143e-13	1.959e-09	246	969	CSMD3,ADCY2,PPM1H,MYORG,SORCS1,ADORA1,MIR3615,ADRA2C,ALOX12P2,ALPL,DPP10,AIRE,TRIM71,APOB,TMC4,ARSL,KCNK5,RASL11B,CAPN12,KIF1A,DDIT4L,MIR4697,DLK1,TNFRSF11A,PRDM1,BMP2,SP8,BMP7,CILP2,FOXH1,SEMA5A,CCK,CDH2,CDH8,LRAT,CHGA,PLEKHB1,CKM,SHC2,QPCT,NTN1,COL2A1,COL4A6,COL9A1,COL9A3,PAMR1,GDF3,CRABP1,CRHBP,COL23A1,CRYGD,TENM4,CNTNAP2,PPP1R16B,CTNNA2,ARHGEF4,GLIS1,GPRIN2,PCDHB5,DAB1,COCH,SV2B,KIF19,MARVELD3,DSCAM,DUSP5,CNNM1,EFNA2,EPHA2,ELAVL4,EMX1,HERC5,EPHA1,EPHB3,ADGRV1,F7,HMCN2,WFDC2,GPC4,FGF8,FGFR3,FGFR4,SEMA6B,SLC34A2,LARP7,ARID3B,LSR,SPINT2,WFIKKN1,FUT2,FBN3,MEGF10,PLAAT5,GABRA5,TJP3,GABRB3,FAM201A,SALL3,ATP8A2,UGT3A1,GATA4,HAPLN4,GCNT1,PDE10A,NMRK2,GJA1,PPARGC1A,GNAL,ZDHHC8BP,GPM6A,GPM6B,VAX1,GPR37,TMEM121B,CECR2,GRB7,GRID2,GRIK3,B3GNT7,ZSCAN10,LZTS1,FAM222A,NXPH2,SBK1,LINC00240,HPN,STX16-NPEPL1,MIR4687,SOWAHD,MIR4784,ZNF385B,ISL1,LRRTM1,ANOS1,KCNG1,KCNJ3,KCNJ12,KCNQ2,KRT8,SERHL,LMX1B,RBPMS2,EPCAM,SMAD6,EPSTI1,LIN28B,TMPRSS11E,ESRG,MTNR1B,MYT1,RIPPLY3,NEO1,BMPER,B4GALNT3,LMNTD1,LINC01465,NTF3,ROR1,ROR2,SLC2A14,TSPEAR,RIPK4,IGSF11,OTX2,FAM157C,MIR589,WDR86,PAX6,PCDH8,CCDC63,RNU4ATAC,RNU6ATAC,SERPINB9,A2ML1,JAKMIP1,PLCG2,RBM47,PDZRN4,LARGE2,PACSIN1,L1TD1,MIR126,TRMT44,PRSS8,LAMA1,STK32A,SLC25A48,KHDRBS2,CLDN23,NSUN7,CLMP,MRAP2,ACOXL,MIR548P,NANOG,LAPTM4B,SYNDIG1,RXRG,ELOVL7,ESRP2,SALL1,SCNN1A,MIR1915,PHF21B,SFRP1,SGCA,RHOBTB3,ST8SIA1,ANKRD6,SLC2A3,PRDM14,SOX10,NFASC,SSTR2,CFC1,TMEM150C,COBL,TRPV3,RAB17,ENTREP2,CRIPTO3,KCNH3,TNNI3,ADAMTS19,OTX2-AS1,GDF6,FAM174B,GLRA4,FAM83F,MTARC1,VIPR2,VWF,RBFOX3,ZIC2,ARHGAP40,ANKS1B,CCDC177,CXCR4,FZD5,ACKR3,PLSCR2,DCAF12L1,SLC7A5,PWWP3B,C13orf42,JPH3	ToppCell Atlas	3bff2e4eb16719ab7419b2f94c9c6e7302aa6629	facs-Brain_Non-Myeloid-Hippocampus_-18m-Mesenchymal-Pericyte|Brain_Non-Myeloid / Brain_Non-Myeloid_Brain_Myeloid - method, tissue, subtissue, age, lineage, cell ontology and free annotation	Mouse Aging Atlas- Tabula Muris Senis	2.32e-12	7.611e-08	38	194	ZFHX3,ATP2A3,ATP2B4,NOTCH3,ARHGEF25,CEBPB,CRIP1,MIR212,CRISPLD2,RARRES2,ANO1,S1PR3,EDNRA,EPHX3,RASGRP2,PLCE1,FSTL3,TMEM200B,ZIC4,MYL9,SDC4,FLNA,NXNL2,SLC19A1,SMARCD3,GFRA2,SLC16A11,GPER1,EMILIN1,TGFB1I1,GUCY1B1,AOPEP,TPM2,VTN,WTIP,KCNA5,KCNJ12,LMNA
Pubmed	10585876	Functional antagonism between inhibitor of DNA binding (Id) and adipocyte determination and differentiation factor 1/sterol regulatory element-binding protein-1c (ADD1/SREBP-1c) trans-factors for the regulation of fatty acid synthase promoter in adipocytes.	Pubmed	0.002462	1	2	4	ID2,ID3	Coexpression Atlas	Arv_SC-hpx_blastocyst_2500_K2	AravindRamakr_StemCell-hypoxiaGrown_fromBlastocyst-derived-humanEmbryonicStemCells_top-relative-expression-ranked_2500_k-means-cluster#2	PCBC	4.346e-13	2.055e-09	241	945	RAB19,SYN3,CSMD2,TMEM132B,ADCY2,SCAND3,FHAD1,SEMA6A,ALOX12P2,ALPL,DPP10,TRIM71,KCNK5,RASL11B,KIF1A,MIR4697,TNFRSF11A,VWDE,CILP2,ZNF878,NR1I2,GYG2,FOXH1,CLDN10,TENT5B,SHISA9,CD247,SLCO4C1,SYNGR3,NDUFC2-KCTD14,LRAT,CACNA2D2,TRIML2,CHGA,ICMT-DT,POU2F3,COL9A1,COL9A3,PKDCC,LINC02901,GDF3,CRABP1,CTCFL,ATRNL1,CNTNAP2,TCF7L1,SEC14L5,GPRIN2,NOS1AP,ZFP42,PCDHB5,BRINP1,ARMCX4,OPTC,RABGAP1L,MARVELD3,GFPT2,DPP6,HCN4,PHC1,CACNG8,MIR124-1HG,ELAVL2,LINC00605,EMX1,HERC5,EPHA1,TDRP,B3GALT5,ADGRV1,KIRREL2,SLC15A3,FABP6,HMCN2,WFDC2,GPC4,SPSB4,MAD2L2,RNU1-2,RNU1-1,SYT3,LARP7,ARID3B,BICDL1,LSR,SCGB3A2,FBN3,MEGF10,PLAAT5,GABRA5,TJP3,GABRB3,FAM201A,JPH4,TCERG1L,SALL3,ATP8A2,SRRM4,UGT3A1,HAPLN4,SLC12A8,NPFFR2,TTBK1,RND1,PCDH11X,GARIN1B,GNG4,GPM6B,CECR2,CNMD,GRB7,GRID2,B3GNT7,GRM4,ZSCAN10,HAS3,PADI2,C1orf94,NXPH2,POU6F2,HLA-DOA,SBK1,FAM120A2P,LINC00240,HPN,LRRC75A,CELF5,SOWAHD,MIR4785,IGFBP2,ZFHX2,LRRTM3,ANOS1,KCNQ2,FGFBP3,EPCAM,MIR4277,DPPA5,MIR4311,GRM5-AS1,LIN28B,FAM221A,JAKMIP3,TSPAN33,ESRG,FEZF1,BEST4,MID1IP1-AS1,NPAS4,LHFPL1,B4GALNT3,ROR1,MUC19,TSPEAR,OTX2,FAM157C,ZDHHC22,PAH,WIPF3,CYP2S1,RNU6ATAC,DBNDD1,RBM47,LARGE2,FAT3,TMEM114,L1TD1,PPP2R2B,RTN4RL2,LAMA1,CCDC172,NKAIN1,SLC22A20P,SLC25A48,RARRES2,PPP1R3B,SLC38A4,LINC00545,ZMAT4,CLDN23,NSUN7,LRRC9,PLEKHG4B,PLEKHG6,ZNF532,IRX2,ACOXL,NANOG,GARIN5A,SALL1,SCNN1A,ADAMTS20,MIR1915,TRIM36,PHF21B,SFRP2,SLC8A2,SEPHS1,SHANK2,IGSF9B,PRDM14,SNRPN,SOX2,SOX3,NMNAT2,N4BP3,FGD4,DPEP3,ADAMTS16,PHLPP1,COBL,UNC5D,CUX2,RAB17,ENTREP2,PCDHAC1,CRIPTO3,SLC7A8,TLL2,DLEU7,SLC39A14,MAPK8IP2,LINC00491,ADAMTS19,PATZ1,FAM174B,CLEC2L,ARHGAP8,MTARC1,ZNF114,RBFOX3,ZIC2,CCDC177,STOX2,ZNF649,LHX4,C6orf132,DCAF12L1,EMBP1,C13orf42,JPH3	ToppCell Atlas	47a1369c22fcbfe00b08376eb610a61c355548db	PCW_05-06-Epithelial|PCW_05-06 / Celltypes from embryonic and fetal-stage human lung	A topographic atlas defines developmental origins of cell heterogeneity in the human embryonic lung	2.32e-12	7.611e-08	38	194	PLPP2,RIPPLY3,CRACR2B,RIPK4,CLDN9,CRLF1,PLEKHB1,CKB,LARGE2,CLDN3,CELSR1,NIBAN1,AP1M2,IRX2-DT,IRX2,GRHL2,ESRP2,WFDC2,SHH,SPINT1,PRSS22,FAM241B,GCNT2,GLDC,NUP210,TBX1,GPR39,PKP3,TMPRSS2,DDAH1,FOXA1,UCP2,EPS8L2,TMEM163,RAB25,LLGL2,LRP2,TACSTD2
Pubmed	21723775	Chronic exposure to cigarette smoke increases matrix metalloproteinases and Filaggrin mRNA expression in oral keratinocytes: role of nicotine stimulation.	Pubmed	0.002462	1	2	4	MMP2,FLG	Coexpression Atlas	Facebase_RNAseq_e10.5_Olfactory Pit_2500_K1	FacebaseRNAseq_e10.5_Olfactory Pit_top-relative-expression-ranked_2500_k-means-cluster#1	FaceBase_RNAseq	4.72e-13	2.232e-09	99	295	ABR,ALCAM,LTBP4,ALPL,SHROOM3,ANXA2,RGS20,DDIT4L,BICD1,PROM1,BMP4,PTTG1IP,THSD7A,CREB3L1,CDH2,CDH4,MPV17L,FOXN3,CHN2,LHX2,NRXN2,CELSR1,LRRC3B,CTSO,HDAC9,IQSEC1,SHANK1,ARL4C,CELSR2,ELAVL2,EPHA7,EPHB2,TUBB4A,FAT1,FGF11,FGFR2,LSR,JPH4,CSDC2,CECR2,ZSCAN10,IDUA,STON2,IRAK1,LRRTM1,KCNN3,KRT19,ABLIM1,LRP2,MAF,ME1,FAM221A,FEZF1,CEP112,NRCAM,OTX1,OTX2,PAM,PAX6,SIAE,ZFYVE21,PKP2,LARGE2,NKAIN4,OLFML2A,FEZF2,TAPBPL,GLIS3,CCDC88C,MFSD13A,RPL41,STK32B,SALL1,SFRP1,SFRP2,FHOD3,CHD7,ZHX2,SLC4A3,MANBAL,NINL,DMRTA2,PALLD,SOX2,TRERF1,LMO3,SMOC2,EPB41L4A,NUP210,MTCL1,MCF2L,WSCD1,GRIP1,TNNT1,PRMT8,FLRT1,XK,CYRIA,PIANP	ToppCell Atlas	c2990d6eda3954dc01913bf3910df79f06e0010a	droplet-Fat-SCAT-30m-Mesenchymal|Fat / Fat_BAT_GAT_MAT_SCAT - method, tissue, subtissue, age, lineage, cell ontology and free annotation	Mouse Aging Atlas- Tabula Muris Senis	2.32e-12	7.611e-08	38	194	ACTA1,MMP2,MPZ,ISLR2,VASN,AXL,FXYD6,NFIX,C2,CD34,PCSK6,KLF4,NTN1,COL1A1,COL12A1,NKAIN4,PRNP,SEMA3E,GFPT2,HSPB8,RARRES2,IRX2,F3,DACT1,SFRP2,ADAM33,GAS6,SMOC2,GPC3,CMKLR2,TIMP2,TNNC2,TMEFF2,PCDH20,IGFBP6,CCN1,SEMA3B,HTRA3
Pubmed	9653112	The mouse and human genes encoding the recognition component of the N-end rule pathway.	Pubmed	0.002462	1	2	4	B2M,THBS1	Coexpression Atlas	Arv_SC-H9hpx_2500_K5	AravindRamakr_StemCell-H9hpx_top-relative-expression-ranked_2500_k-means-cluster#5	PCBC	5.384e-13	2.545e-09	248	981	RAB19,SYN3,CSMD2,TMEM132B,ADCY2,SCAND3,FHAD1,SEMA6A,ALOX12P2,ALPL,DPP10,TRIM71,KCNK5,RASL11B,KIF1A,TNFRSF11A,VWDE,CILP2,ZNF878,NR1I2,GYG2,FOXH1,CLDN10,TENT5B,SHISA9,CD247,SLCO4C1,SYNGR3,NDUFC2-KCTD14,LRAT,CACNA2D2,TRIML2,CHGA,ICMT-DT,POU2F3,COL9A1,COL9A3,PKDCC,LINC02901,GDF3,CRABP1,CTCFL,ATRNL1,CNTNAP2,TCF7L1,SEC14L5,GPRIN2,NOS1AP,ZFP42,PCDHB5,BRINP1,ARMCX4,OPTC,RABGAP1L,MARVELD3,GFPT2,DPP6,HCN4,PHC1,CACNG8,MIR124-1HG,ELAVL2,LINC00605,EMX1,HERC5,EPHA1,TDRP,B3GALT5,ADGRV1,KIRREL2,FABP6,HMCN2,WFDC2,GPC4,SPSB4,MAD2L2,RNU1-2,RNU1-1,SYT3,SLC34A2,LARP7,ARID3B,BICDL1,LSR,SCGB3A2,FBN3,MEGF10,PLAAT5,GABRA5,TJP3,GABRB3,FAM201A,JPH4,TCERG1L,SALL3,ATP8A2,SRRM4,UGT3A1,HAPLN4,SLC12A8,NPFFR2,TTBK1,RND1,PCDH11X,GARIN1B,GNG4,GPT2,GPM6B,CECR2,CNMD,GRB7,GRID2,B3GNT7,GRM4,ZSCAN10,HAS3,MIR548AO,PADI2,C1orf94,NXPH2,POU6F2,HLA-DOA,SBK1,FAM120A2P,LINC00240,HPN,LRRC75A,CELF5,SOWAHD,MIR4785,IGFBP2,ZFHX2,LRRTM3,ANOS1,KCNQ2,FGFBP3,EPCAM,MIR4277,DPPA5,MIR4311,GRM5-AS1,LIN28B,FAM221A,JAKMIP3,TSPAN33,ESRG,FEZF1,BEST4,MID1IP1-AS1,NPAS4,LHFPL1,B4GALNT3,ROR1,MUC19,TSPEAR,OTX2,FAM157C,ZDHHC22,PAH,WIPF3,CYP2S1,RNU6ATAC,DBNDD1,RBM47,LARGE2,FAT3,TMEM114,L1TD1,PPP2R2B,RTN4RL2,PRSS8,LAMA1,CCDC172,NKAIN1,SLC22A20P,SLC25A48,RARRES2,PPP1R3B,SLC38A4,LINC00545,ZMAT4,CLDN23,NSUN7,LRRC9,PLEKHG4B,PLEKHG6,ZNF532,IRX2,ACOXL,MIR548P,NANOG,GARIN5A,GRHL2,SALL1,SCNN1A,ADAMTS20,MIR1915,TRIM36,PHF21B,SFRP2,SLC8A2,SEPHS1,SHANK2,IGSF9B,PRDM14,SNRPN,SOX2,SOX3,NMNAT2,N4BP3,AJAP1,FGD4,DPEP3,ADAMTS16,PHLPP1,COBL,UNC5D,CUX2,RAB17,ENTREP2,PCDHAC1,CRIPTO3,SLC7A8,TLL2,DLEU7,SLC39A14,MAPK8IP2,LINC00491,ADAMTS19,PATZ1,FAM174B,CLEC2L,ARHGAP8,MTARC1,ZNF114,RBFOX3,ZIC2,CCDC177,STOX2,FZD5,PLSCR2,ZNF649,LHX4,C6orf132,DCAF12L1,EMBP1,C13orf42,JPH3	ToppCell Atlas	fdaf61cbe7f77ff5358d150b38adb1fe3778e961	facs-Brain_Non-Myeloid-Hippocampus_-18m-Mesenchymal-brain_pericyte|Brain_Non-Myeloid / Brain_Non-Myeloid_Brain_Myeloid - method, tissue, subtissue, age, lineage, cell ontology and free annotation	Mouse Aging Atlas- Tabula Muris Senis	2.32e-12	7.611e-08	38	194	ZFHX3,ATP2A3,ATP2B4,NOTCH3,ARHGEF25,CEBPB,CRIP1,MIR212,CRISPLD2,RARRES2,ANO1,S1PR3,EDNRA,EPHX3,RASGRP2,PLCE1,FSTL3,TMEM200B,ZIC4,MYL9,SDC4,FLNA,NXNL2,SLC19A1,SMARCD3,GFRA2,SLC16A11,GPER1,EMILIN1,TGFB1I1,GUCY1B1,AOPEP,TPM2,VTN,WTIP,KCNA5,KCNJ12,LMNA
Pubmed	11306463	A cyclin D1/cyclin-dependent kinase 4 binding site within the C domain of the retinoblastoma protein.	Pubmed	0.002462	1	2	4	CDK1,CDK2	Coexpression Atlas	gudmap_developingLowerUrinaryTract_e14.5_ Genital tubercle_1000_k2	DevelopingLowerUrinaryTract_e14.5_ Genital tubercle_emap-6706_k-means-cluster#2_top-relative-expression-ranked_1000	Gudmap Mouse MOE430.2	6.657e-13	3.147e-09	118	377	APCDD1,AXIN2,SORCS1,JAG1,ALX3,TNRC6C,ZFHX3,RNF182,BCL2,INPP4B,PRDM1,BMP4,LDLRAD4,THSD7A,RUNX1T1,RUNX3,DCLK1,KLF4,BAMBI,TBX4,COL13A1,ZNF521,OSR2,CRABP2,VCAN,AUTS2,HDAC9,SCRN1,BRINP1,TIAM2,MAGI2,NUAK1,DLX1,MEGF9,EGFR,EPHA4,ERG,IER5,EYA1,SEMA3A,PRRX2,NBEA,MEGF10,GABRP,SALL3,PCDH17,GJA1,ST6GAL2,GLI2,GLI3,GNG4,B4GALNT4,TWIST2,SYNPO,CELF5,LRRTM3,ISL1,KCNA4,LSAMP,LY75,MAP2,MARK1,AGO4,PPM1L,TRPM1,MME,TMTC2,NFATC1,NTF3,ROR2,PAX3,ENPP2,PCDH18,TRHDE,FAM53A,PRKG2,GLIS3,ZFHX4,MICALL2,ROBO1,CLMP,CYBRD1,RPS6KA3,SALL1,ADAMTS20,TNFRSF19,SDC2,ANKRD6,MIR1915HG,SLC2A3,RADIL,LIMCH1,CACNA2D3,SPOCK1,NPAS3,SULF1,UNC5D,ADGRL3,HIF3A,NXN,TFAP2C,ABCA5,SERTAD4,KAT6B,RFTN2,FLRT2,WNT5A,WNT7A,BCL11B,SLC2A13,LYPD6B,ZNF148,LRP8,ACKR3,KCNAB1,ALX1,FRMD6,SPRY4	ToppCell Atlas	a516839871c4e9683093a1c07b72c682f9ecbb3d	droplet-Mammary_Gland-nan-18m-Epithelial-basal_cell|Mammary_Gland / Skin_Bladder_Kidney_Mammary_Gland - method, tissue, subtissue, age, lineage, cell ontology and free annotation	Mouse Aging Atlas- Tabula Muris Senis	2.32e-12	7.611e-08	38	194	MDFI,APOC1,TSC22D1,NFIX,TMEM88B,DCLK1,CEBPB,PLEKHB1,MT1IP,GSTO1,COL9A2,COL9A3,COL16A1,CXCL14,CLIC4,EFHD2,CRIP2,MOXD1,CSRP1,EPPK1,COCH,CRISPLD2,RBP1,EGR2,EMID1,MYL9,SDC4,FHOD3,SMTN,ECRG4,GAS6,GFRA2,TUBB6,TPM1,TPM2,VEGFA,LMNA,LTBP2
Pubmed	18962899	Recombinant protein glutathione S-transferases P1 attenuates inflammation in mice.	Pubmed	0.002462	1	2	4	CCL2,GSTP1	Coexpression Atlas	Facebase_RNAseq_e10.5_Neural Epithelium Overlying Lateral Eminence_1000	FacebaseRNAseq_e10.5_Neural Epithelium Overlying Lateral Eminence_top-relative-expression-ranked_1000	FaceBase_RNAseq	6.806e-13	3.218e-09	248	983	CYGB,ADA,RIMKLB,H4C8,PCDH19,SIPA1L2,LTBP4,SORBS2,TRIM71,SHTN1,PDXK,MADD,ASTN1,ATP2B2,PHACTR1,EED,KIF1A,AXL,ADGRB2,DLK1,BCL9,BICD1,PROM1,SP8,KLF5,C1QB,CACNA2D1,PTBP2,BTAF1,LRBA,SRRM3,CDH2,CDH4,CDH8,MAGI1,DIS3L,ADGRG1,LHX2,SLC22A8,NRXN2,CNTFR,COL6A1,ADAMTS2,OSR2,CREB5,FEZ1,CNTNAP2,PHF14,ST18,CUX1,LDLRAP1,ZNF536,DAB1,SCRN1,MSI2,SRGAP3,RABGAP1L,DLX1,PTPRU,EDNRB,ARL4C,CELSR2,MEGF9,PLXNC1,WFIKKN2,SP9,ELAVL2,ELAVL4,ELN,EPHA3,EPHB2,MECOM,ADGRV1,TUBB4A,CORO2B,FCGRT,GPC4,FGF11,FGFR3,NCOA2,ANP32B,SPECC1,CELF2,KLF13,ADGRA1,TPPP3,ABLIM2,GABRB3,GAD2,ARPP21,SALL3,SRRM4,SDCCAG8,PDE10A,PCDH17,PPARGC1A,GJE1,FIBIN,GLI3,PCDH11X,GPM6A,GPM6B,VAX1,ADAMTSL1,CECR2,PCLO,GRIK2,CIT,GSN,ARK2C,GYPC,POU6F2,SYNPO,CELF5,STON2,CNTNAP4,INHBA,INSIG1,INSM1,IRAK1,SERINC2,ISL1,LRRTM1,KRT19,LFNG,LRP2,LSAMP,MAP1B,MAP2,MBP,SHC3,MID1,TRPM1,MME,MMP11,OSTM1,LIN28B,FUOM,MTAP,FEZF1,ANKRD11,MXI1,MYT1,NCAM2,NELL2,NFIA,NFIB,NHLH2,BMPER,NRCAM,NTRK2,IGSF11,OPA1,ZNF786,OTX1,OTX2,PAK1,PAX6,PF4,PKP2,SGTB,LMCD1,FAT3,POU3F4,PKIA,ZXDC,MOK,IQSEC3,ENOX1,FEZF2,PPP1R3B,DYNC2I1,ZMAT4,LRRC8D,RGS16,CCDC88C,MOB3B,MARVELD2,SLC38A6,RPL41,CYBRD1,MEG3,SOX8,STX1B,SALL1,MIR9-2HG,PHF21B,SOX6,SFRP1,PRR36,KIF21A,ARX,FHOD3,CHD7,SCUBE1,ADAM33,DMRTA2,PRDM16,SOX2,TRERF1,SOX5,CPAP,MARCHF10,NPAS3,LMO3,ABCG4,AJAP1,GSE1,H4C16,KLHL7,FGD4,NUP210,SYN1,PHLPP1,IRF2BPL,SLC16A11,LHX5,BARX1,NEDD4L,ENTREP2,TEAD3,GRIP1,DUSP16,NR2E1,KAT6B,TNNT1,MAPK8IP2,PRMT8,DDAH1,NRARP,MGAT5B,TSPAN11,RBFOX3,WNT7A,WNT7B,ZIC2,CELF4,ZBTB16,SPIRE1,STOX2,PRDM9,ACKR3,WNK2,BMERB1,GLB1L2,SAPCD2,ANO6,TRIM56	ToppCell Atlas	8f19e553f18c313c2a2ff9453884b9484b255d71	5'-Parenchyma_lung-Mesenchymal-Mesenchymal_Myocytic-pericyte_cell-Pericytes|5' / 5'-vs-3', Tissue groups, Lineages, Lineage subclass, Cell_type2, Cell_subtype2_L4.5	The Integrated Human Lung Cell Atlas	2.32e-12	7.611e-08	38	194	PPP1R14A,ARSI,FAM162B,ADRA1D,VASN,SGCE,CACNA1H,NOTCH3,WFDC1,CYTH3,TBX4,ARHGEF17,TESC,CRISPLD2,MRGPRF,GJC1,EBF1,EDNRA,RCAN2,ADAMTS9-AS2,LRCOL1,EHD2,TBX2-AS1,MYL9,ISYNA1,AFF2,PKNOX2,GAS6,RFTN1,AFAP1L2,NR2F1,TGFB1I1,COL18A1,GUCY1B1,TPM2,NT5DC2,KCNK17,LRRC4B
Pubmed	23184966	Stromal epigenetic dysregulation is sufficient to initiate mouse prostate cancer via paracrine Wnt signaling.	Pubmed	0.002462	1	2	4	AR,HMGA2	Coexpression Atlas	Facebase_RNAseq_ratio_e10.5_MaxillaryArch_vs_Mandibular_2500_K2	FacebaseRNAseq_ratio_e10.5_MaxillaryArch_vs_Mandibular_top-relative-expression-ranked_2500_k-means-cluster#2	FaceBase_RNAseq	7.42e-13	3.508e-09	199	747	SYN3,LMTK3,PCDH19,ALCAM,ABCD1,SIPA1L2,LTBP4,CASTOR2,LRRC4C,TNRC6C,SHTN1,MADD,RGS20,NCOA1,ASTN1,PHACTR1,B3GALNT1,AXL,BCL2,FGF18,SGCE,CACNA1H,PTTG1IP,THSD7A,RUNX3,CDH4,CDH8,EVI5L,MPV17L,FOXN3,SLC22A8,NRXN2,DSTYK,CNTFR,CHST3,WHRN,ZNF521,PODXL2,WWTR1,CPT1A,CREB5,AATK,FEZ1,LRRC3B,PDE4DIP,CNTNAP2,ST18,TCF7L1,HDAC9,ZNF536,PHF19,DAB1,SCRN1,BRINP1,SRGAP3,DHCR7,GNPDA2,IQSEC1,DLX1,SHANK1,SMCO1,PTPRU,GPC6,CELSR2,MEGF9,ENO2,EPHA3,EPHB2,EPHB3,APC2,MECOM,SLC22A17,NGRN,FAT1,CHST15,GPC4,ACAA2,FGFR2,SEMA6C,RTL6,SPECC1,RAB6B,TADA1,YPEL5,SLC12A7,SRRM4,SDCCAG8,CSDC2,PPARGC1A,KDELR3,GPM6B,DIPK1C,VAX1,PCLO,GRIK2,CELF5,MIB2,BRINP3,INPP5A,INSIG1,IRAK1,LRRTM1,KCNH2,KCNN3,LAG3,LSAMP,MAP2,MARK1,OSTM1,CEP112,MXI1,MYT1,NCAM2,NEDD9,NELL2,NFIA,BMPER,DENND5B,NTRK2,TAMALIN,ZNF786,OTX2,PAM,PAX6,SIAE,ZFYVE21,PLAGL1,SMOX,PLXNA2,FAT3,MXRA8,NKAIN4,PKN1,MXRA7,MAMSTR,TTC38,ENOX1,TAPBPL,PARP8,RGS16,MEG3,STX1B,PGAP1,MIR9-2HG,SFRP1,SFRP2,PRR36,FHOD3,SRR,SKIL,ZNF692,MANBAL,SMARCD3,PRDM16,SORD,SOX2,TRERF1,SOX5,SRC,NPAS3,LMO3,ZZEF1,NKAIN2,ABCG4,GSE1,KLHL7,SULF1,C3orf70,SYN1,SLC16A11,ATP11A,ADGRL2,CUX2,TRIM2,NEDD4L,SUN1,AKNA,SH3PXD2B,NACC2,DUSP16,NR2E1,TPBG,PRMT8,SSBP2,UBE2H,FLRT1,MGAT5B,WNT7A,WNT7B,CELF4,AGPAT4,CYRIA,PRDM9,TULP4,ACKR3,WNK2,PIANP,ANO6,TRIM56	ToppCell Atlas	0ef63abcfd057079a9a6f8b27404ff521d44845d	droplet-Mammary_Gland-nan-21m-Epithelial-luminal_progenitor_cell|Mammary_Gland / Skin_Bladder_Kidney_Mammary_Gland - method, tissue, subtissue, age, lineage, cell ontology and free annotation	Mouse Aging Atlas- Tabula Muris Senis	2.32e-12	7.611e-08	38	194	MAP2,MET,ALOX12P2,PLPP2,LGALSL,KCNK5,MYO6,CCND1,CRACR2B,NFIB,NOTCH3,SYNGR1,CLU,NTN1,CP,CLDN3,GNA14,MAPK13,CASZ1,RAC3,OGFRL1,ANO1,EFNA1,IRX2,SPNS2,BAIAP2,SLC15A2,SLC22A4,TJP3,SPINT1,GAS6,TCF7L2,CGNL1,EPS8L2,KRT8,RAB25,KRT18,TACSTD2
Pubmed	21086628	[Expression of matrix metalloproteinases 2 and 9 and their tissue inhibitors 1 and 2 in papillary thyroid cancer: an association with the clinical, morphological and ultrastructural characteristics of a tumor].	Pubmed	0.002462	1	2	4	MMP2,TIMP1	Coexpression Atlas	facebase_RNAseq_e9.5_OlfPlac_2500	facebase_RNAseq_e9.5_OlfPlac_2500	Gudmap RNAseq	8.088e-13	3.824e-09	376	1631	CPNE2,ABCA4,ACTB,ACTG1,LMTK3,ADA,AXIN2,PARP1,H2BC14,H2BC6,H3C6,H4C8,PCDH19,NCEH1,SLC25A29,BCAR3,ZNF687,BAHCC1,DOC2A,FAM234B,SHROOM3,TMEM190,BMF,FBRSL1,DGKZ,TRIM71,SHTN1,NCKAP5L,KHSRP,ZFHX3,PNCK,HYAL2,PXDC1,BCAT1,CCND1,DLK1,BICD1,NRP2,BMP2,PROM1,SP8,BMP7,KLF5,CA4,CA12,PTBP2,GPRC5A,CLDN9,PKMYT1,CD247,SLC16A3,PDLIM1,AP5B1,CD151,PRR15,CDH1,CDH2,CACNA2D2,ADGRG1,CHKA,RRAGD,HS6ST1,TJP2,HOMER3,CNTFR,PCYT1B,COL2A1,COL9A1,MTHFD1L,CPA2,GATA5,CRABP1,HAPLN1,FOXP4,CELSR1,CRYZ,PLCH2,SLC25A10,CNTNAP2,TMEM37,PLXNA4,SCUBE3,GREB1,CYB561,TMEM94,DAB1,DCTD,F11R,DHCR7,ATP2C2,DLG3,MARVELD3,GFPT2,USP3,HSPB8,ESPN,ARID3A,DSG2,DTX1,DUSP5,TSPAN5,PHC1,CELSR2,CDCA7,ELAVL2,ELAVL4,ELF3,MARK2,ENO1,DMTN,EPHA1,ANKRD13B,EPS8,NR2F6,ABCC4,ZNF219,ETV4,ADGRV1,EYA1,SEMA3A,TUBB4A,FZR1,FASN,WFDC2,GPC4,FGF8,SPSB4,FKBP4,SEMA6C,GNAS-AS1,HYOU1,IPO8,NEBL,SYT3,POLDIP3,ARID3B,LSR,SPINT2,CELF2,WFIKKN1,CD24,RAB11FIP4,CACYBP,PTGES3,RAI1,SNX5,TJP3,ZNF777,GALNT3,ACRBP,ZNF273,GJA1,KRBA1,GJE1,GLI2,GLI3,PGAP2,GLIS2,LNX1,GPC1,GPD2,B4GALNT4,CECR2,GRB7,GRIK2,B3GNT7,ARK2C,GTF2I,FAM107A,FAM222A,PKP3,SYTL1,HELLS,HMGA1,SBK1,PRMT1,HES1,LRRC75A,HSP90AA1,CC2D1B,IGFBP2,STON2,TMEM238,ZNF518B,RNF207,TMEM51-AS1,IRS1,ISL1,METTL21A,KCNH2,KIF11,KRT8,KRT19,LAMA5,LFNG,LMNB1,SYTL3,LMX1B,RBPMS2,LRP2,EPCAM,SMAD3,MAP1B,MAP2,MBP,MDFI,MEIS1,MEST,MGST1,TRPM1,UNCX,OSTM1,LIN28B,COMMD9,UHRF1,ARHGAP27,MXI1,MYBL1,MYCN,MYH9,MYLK,MYO1E,BMPER,NOP2,NRCAM,MIS18A,RIPK4,PAK1,PAWR,CDK18,WIPF3,PIM1,PKP2,PLAT,HOOK2,PLCG2,RBM47,LARGE2,ARHGEF19,UBQLN2,FBXL19,VSIG10,PPL,PPP2R2B,CISD3,MAPK13,IL17RD,MAP2K5,PRSS8,KLK10,LAMA1,SEMA4C,PTPN3,PTPN6,FAM83G,NKAIN1,EPN3,RAD51B,GALNT14,RAN,GLIS3,CENPU,ZMAT4,HEATR1,LRRK1,FIGN,CCDC88C,ELMO3,MOB3B,CAMKMT,SNORA47,ZMYM1,MARVELD2,MFSD13A,IRX2,SLC38A6,CCDC91,RPN2,RPS6KA2,LGR4,SOX8,RRM2,GRHL2,SORT1,ESRP2,SALL1,CXCL12,PHF21B,RBM38,SOX6,FRAS1,PRR36,RHOBTB3,KIF21A,SHB,CCDC85C,ST6GAL1,CHD7,RAB11FIP1,ZHX2,MIR1915HG,SLC2A3,PKNOX2,MREG,PLA2R1,SCUBE1,ELL2,EPOP,TENM3,CCDC68,NINL,PABPC1L,FSCN1,SOD3,SORL1,SOX2,KIF21B,SIPA1L3,SREBF1,PERP,SLC46A1,GPRC5C,EPB41L4A,ST14,KANK1,H4C16,SULF1,NUP210,PLCL2,SEL1L3,TMEM150C,HYLS1,WSCD1,TFAP2C,TGIF1,TKT,KIAA1217,CBX7,PATZ1,SSBP3,PRSS36,SH3BP4,NRARP,UBC,CADM1,UBE2E1,UBE2V2,UCK2,VAV2,ZNF367,EPS8L2,DDX31,WEE1,WNT5A,WNT7B,WT1,CHCHD10,ZBTB16,SNORD123,SLC38A1,CXCR4,FZD5,NAV2,WNK2,ADSS1,TFEB,MAFK,NR4A3,SAPCD2,C6orf132,TTC7A,CITED4,ALX1,SPRY4,CPNE4,SPATA13	ToppCell Atlas	c34a32f1cfe3e597cb0f91ba5bdd3e114e9f3d2e	10x5'-blood-Lymphocytic_NK-NK_CD16|blood / Manually curated celltypes from each tissue	Cross-tissue immune cell analysis reveals tissue-specific features in humans	2.32e-12	7.611e-08	38	194	ENC1,IFITM1,NCAM1,SH2D2A,TAMALIN,CD7,SYNGR1,PDE4D,CEBPB,GNG2,YPEL1,GFOD1,CHST2,LITAF,EFHD2,NOL4L,PRKX,BNC2,SYTL2,PTGDS,MXRA7,RASSF5,LPCAT1,RBM38,CXXC5,CARD11,SYNE1,AKNA,TRAPPC10,CD300A,VIPR2,YES1,ZAP70,ZFP36,ZBTB16,IRF1,KRT86,LLGL2
Pubmed	17071711	Gelatinases and their tissue inhibitors during human ovulation: increased expression of tissue inhibitor of matrix metalloproteinase-1.	Pubmed	0.002462	1	2	4	MMP2,TIMP1	Coexpression Atlas	gudmap_RNAseq_e11.5_Ureteric_stalks_2500_K0	gudmap_RNAseq_e11.5_Ureteric_stalks_2500_K0	Gudmap RNAseq	9.625e-13	4.551e-09	306	1275	RAB19,SYN3,NMRAL1,LMTK3,ADAM8,ADCY3,PPM1H,MYORG,AXIN2,SORCS1,RIMKLB,TLE5,PCDH19,MICAL3,ZNF687,BAHCC1,FAM234B,SHROOM3,NHSL3,BMF,CASTOR2,CPNE5,NCKAP5L,MEAK7,PDXK,KHSRP,KCNK5,ZFHX3,PNCK,PHACTR1,DDIT4L,CCND1,BCL2,BCR,BICD1,PROM1,BMP7,ZFP36L1,EIF2B2,CACNA1H,SDK1,CA12,MPZL1,PKMYT1,SLC16A3,CD72,PRR15,LRBA,ADGRG1,CHN2,CHRNB1,SHC2,PRPF40B,HS6ST1,RPH3AL,PAMR1,MTHFD1L,CPA2,CHST11,CRABP2,PCED1B,FOXP4,CELSR1,CRYZ,SLC25A10,PLXNA4,SCUBE3,GREB1,PRORP,UBALD1,ADAMTSL2,NOS1AP,HDAC9,IRF2BP1,PHF19,MTSS1,DBP,PGAP6,DHCR7,C19orf12,ARHGAP44,DLG3,TRAPPC9,DPP6,ARID3A,HCN4,DTX1,DUSP5,SCAMP2,FBXO16,EFNA5,EFNB2,CELSR2,CDCA7,ZC3HAV1L,LRATD2,PLEKHA1,ENDOG,ENO1,ENO2,ENO3,DMTN,SPRY2,NR2F6,ZNF219,SPEG,PAK4,MECOM,EYA1,SLC22A17,ZNF771,NGRN,FASN,YAP1,SPSB4,FGFR2,FHIT,FKBP4,SEMA6C,RTL6,HYOU1,SYT3,HAGHL,C2orf88,CXXC5,MTFP1,HVCN1,CD24,FUCA2,RAB11FIP4,GAPDH,ACRBP,HCST,GJA1,PPARGC1A,GLIS2,KDM2B,GNG7,LNX1,GPC1,B4GALNT4,GRIK5,ZNF503,ARK2C,TBC1D8,FAM222A,PWWP3A,CGNL1,HAS3,PADI2,HK1,ACOT7,HMGA1,SBK1,HPCAL1,PRMT1,ZNF787,HSPG2,STON2,ZFHX2,ZNF518B,C1QTNF12,RNF207,JARID2,ERFE,STMN1,LDHA,LDHB,ABLIM1,LMX1B,LY6H,MFAP2,TSPAN33,STXBP6,COMMD9,MYCN,FGFRL1,TMTC2,MORN3,PRICKLE1,PAK1,WDR86,CDK18,PDE9A,PDE1B,COL26A1,WIPF3,CARD10,PIK3R2,PKP2,KCTD15,HOOK2,LARGE2,UBQLN2,RHOD,FAT3,FBXL19,PPP1R1A,NKAIN4,NEK8,PRKCZ,FBLIM1,METRNL,LAMA1,SPDL1,PTPN14,PTPRG,PIGX,NKAIN1,SLC38A4,GLIS3,ZMAT4,LRRK1,FIGN,TRIM27,RFX1,ARHGEF10L,ZNF710,CCDC88C,TRIM62,MFSD13A,THSD4,MRPL23,RPS6KA1,MRM1,RPS6KA2,SORT1,PRELID2,PGAP1,SCN2B,TNFRSF19,RBM38,SOX6,SEMA3F,RRAS2,FRAS1,SH3BP2,RHOBTB3,FHOD3,ST6GAL1,CHD7,RAB11FIP1,ZHX2,SHANK2,EPOP,TRABD,H2AJ,PRDM16,SMTNL2,SORL1,KIF21B,SOX9,SIPA1L3,SRC,EPB41L4A,STK11,KANK1,ARL6IP1,FGD4,NUP210,IRF2BPL,SLC16A11,WSCD1,FBLN7,CUX2,TCF20,TEAD3,COTL1,GRIP1,TGIF1,COL18A1,CMIP,TK2,KIAA1217,TNNI3,AGRN,TPBG,TPI1,PRMT8,PATZ1,PRSS36,UBB,CADM1,UBE2H,UNG,GAREM1,WNT2B,BCL11B,PCGF2,ZNF217,NPHP4,SMCO4,TUSC1,SLC38A1,PAX8,ACKR3,NAV2,PLSCR3,WNK4,WNK2,ADSS1,BMERB1,VARS2,SAPCD2,NRADDP,SPATA13	ToppCell Atlas	3418308da7f1278ae2bf3fb61fc361b222e30043	COVID-19_Severe-B_intermediate|COVID-19_Severe / disease group, cell group and cell class	PBMC Atlas of COVID-19 Patients (Arunachalam et al.)	2.32e-12	7.611e-08	38	194	PPP1R14A,BCL11A,MEF2C,OSBPL10,ANK2,RHOB,RHOH,BCL7A,MIR29B2CHG,CD40,TNFRSF13C,CD72,PCDH9,NOP53,MARCHF1,SMC6,DUSP15,EBF1,EPHB6,RPS4Y1,FAM3C,CXXC5,BCAS4,TXNIP,FOXP1,SWAP70,SMOC2,NFKBID,NXPH4,HLA-DPA1,HSP90AB1,EZR,SCX,JUN,GALNTL6,TFEB,AFF3,LTB
Pubmed	12970724	Expression of matrix metalloproteinases (MMP-2 and -9) and their inhibitors (TIMP-1 and -2) in prostate cancer tissue.	Pubmed	0.002462	1	2	4	MMP2,TIMP1	Coexpression Atlas	gudmap_dev gonad_e13.5_F_VascAssocMesenchStromOvary_Sma_500	dev gonad_e13.5_F_VascAssocMesenchStromOvary_Sma_top-relative-expression-ranked_500	Gudmap Mouse ST 1.0	1.376e-12	6.508e-09	116	372	HEG1,ALCAM,LTBP4,DOC2B,SORBS2,IFITM1,LRRC4C,ATF3,SLC4A4,BMP2,RUNX1,RUNX1T1,CREB3L1,DCLK1,CDKN1B,MAGI1,CLCA1,BACE2,CNTFR,COL1A2,COL6A1,ZNF521,CPA2,CRABP1,CRABP2,ATRNL1,PLXNA4,DAB1,MAGI2,SRGAP3,MAFB,DNM1,EGFR,PLXNC1,EMP1,EPHA7,SEMA3A,MYL9,GPC4,ACAA2,FGFR2,FST,FLNC,ISYNA1,GAS6,GATA4,GFRA2,GLI2,GLI3,PCDH11X,GRK5,ZNF277,HES1,IGFBP2,PLD5,INHBA,IRS1,ITPR2,KRT7,KRT8,KRT19,SMAD3,MAP2,MEIS1,MFAP2,MME,MMP11,DNAJC15,NFIA,NPR2,PBX3,PCOLCE,CPNE8,PDGFRA,PDGFRB,PARVB,PCDH18,RBFOX1,PRKD1,TSHZ2,LAMA1,RPP25,SOBP,ROBO2,CLMP,CYBRD1,LAPTM4B,LGR4,MEG3,PRCD,TNFRSF19,SDC2,SFRP1,RASA3,SLC4A3,PKNOX2,PTGR1,SNAI2,PALLD,PEG10,NPAS3,SULF2,SULF1,ADGRL3,ZFPM2,TNNT1,ADAMTS19,FNDC5,TNS3,WNT5A,WNT2B,WT1,METTL24,CD248,BMERB1,RCN3	ToppCell Atlas	67fbb81b7d20cb63be27b2a2beea5b5689f8e08c	5'-Parenchyma_lung-Mesenchymal-Mesenchymal_Myocytic-pericyte_cell|5' / 5'-vs-3', Tissue groups, Lineages, Lineage subclass, Cell_type2, Cell_subtype2_L4.5	The Integrated Human Lung Cell Atlas	2.32e-12	7.611e-08	38	194	PPP1R14A,ARSI,FAM162B,ADRA1D,VASN,SGCE,CACNA1H,NOTCH3,WFDC1,CYTH3,TBX4,ARHGEF17,TESC,CRISPLD2,MRGPRF,GJC1,EBF1,EDNRA,RCAN2,ADAMTS9-AS2,LRCOL1,EHD2,TBX2-AS1,MYL9,ISYNA1,AFF2,PKNOX2,GAS6,RFTN1,AFAP1L2,NR2F1,TGFB1I1,COL18A1,GUCY1B1,TPM2,NT5DC2,KCNK17,LRRC4B
Pubmed	28270519	Plasminogen activator inhibitor-1 regulates macrophage-dependent postoperative adhesion by enhancing EGF-HER1 signaling in mice.	Pubmed	0.002462	1	2	4	PLAT,SERPINE1	Coexpression Atlas	gudmap_kidney_adult_Mesangium_Meis_1000	kidney_adult_Mesangium_Meis_top-relative-expression-ranked_1000	Gudmap Mouse MOE430.2	1.406e-12	6.649e-09	224	872	CPNE2,CYGB,ESYT2,HEG1,TAGLN2,ALDH2,BCAR3,SORBS2,ANGPT2,PPFIBP1,APBB2,ARRB1,DCBLD2,STARD13,AXL,NRP2,CFLAR,BMP2,BMP4,ZFP36L1,CACNA2D1,CAPG,CAPN2,SEMA5A,FMNL3,NMI,CD34,SCARB2,ADGRE5,ATXN7L1,NHERF2,COL4A1,COL4A2,NAPSA,CPD,H6PD,PNKD,NR1D1,ANKRD44,CSF1,CSRP1,CST3,CTSO,TMEM63A,HDAC9,LDLRAP1,PHACTR2,ARMCX4,ARHGEF17,ZEB2,TSPAN17,FAM174A,MRC2,HSPB8,MARVELD1,EBF1,NUPR1,LATS2,EFNB2,MBNL2,PHF11,SERPINB1,EML1,EPHA3,RASGRP2,EPHA7,EPS8,SPRY2,ABI3,MECOM,F2R,FAT1,MYL9,CHST15,FCGRT,IFITM3,RAPGEF3,FAM161A,ARID5B,CDC42EP2,P3H3,NBEA,SORBS1,SPECC1,RAB6B,PCGF5,MXD4,NPTN,NUB1,PDE10A,CUEDC1,AFAP1L2,RBMS3,GNAI2,FERMT2,MAPRE2,GNGT2,RAPGEF4,ATE1,AFAP1,PLXDC2,GUCY1B1,RASSF8,SGMS2,HIP1,HSPA1A,IGFBP4,TMEM51-AS1,IRS1,ITGA1,ITGB1,LGALS8,LIFR,LPP,LYN,MAN2A1,MARK1,MCAM,MEF2A,SHC3,MTAP,CEP112,ACER2,MYD88,MYH9,MYLK,MYO1C,MYO1E,FXYD5,IDNK,NFIC,NID1,FGD5,DENND5B,NTRK2,ROR1,P2RX1,PAWR,PDE3A,PDGFRA,PDGFRB,HSPA12A,SERPINE2,SERPINB9,AHNAK,PIP4K2A,PCDH18,PLS3,DSE,LMCD1,MXRA8,CLEC14A,PKIA,PRKG1,PTGS1,RARRES2,RBMS1,ZDHHC14,GLIS3,ZMAT4,LRRK1,FIGN,SH3D21,MOB3B,ROBO1,WLS,CSGALNACT2,EIF4E3,SDC2,SELENOP,SFRP2,SGK1,SHC1,ALPK1,SLC48A1,EPN2,SLC6A6,PLA2R1,PIEZO2,SNAI2,SNTB1,ZCCHC24,ARHGAP26,TBC1D2B,GPRC5C,PLXND1,STAT6,IFIH1,SLC25A43,TACC1,ADGRL3,TNS2,ZDHHC17,TEK,NR2F1,NR2F2,SLC7A8,TGFBR3,ANGPTL2,TIMP2,TJP1,SUSD2,TLR3,TNFAIP2,DAPK2,RFTN2,UVRAG,TNS3,PARP12,XDH,ZBTB38,RAPH1,SPIRE1,CYRIA,ATP11C,PLSCR2,CD248,MAN1C1,SLC44A2,GLB1L2,ADAM12,TRIM56,SPRY4,CPNE4	ToppCell Atlas	5c05d508f5c29e6efe87506bf59e3b0fe5922f65	HSPCs-Mk_prog.|HSPCs / Lineage and Cell class	Mouse Bone Marrow Niche (Baccin et al)	2.32e-12	7.611e-08	38	194	ABCA4,MDFI,MEF2C,MEIS1,SCARF1,ATP2A3,SGCE,KALRN,C8orf58,P2RX1,PBX1,TRIM47,PCDH7,CLU,RHOF,PRKCA,PRKG1,PTGS1,DIAPH1,RBP1,EMID1,OBSCN,FHL1,FLI1,FOSB,CXXC5,ADGRL1,SKIL,PDE10A,CUEDC1,GNAZ,GP1BB,GP5,GUCY1B1,RAB37,ITGA2B,TMEM163,INKA1
Pubmed	8570206	HIV-tat protein is a heparin-binding angiogenic growth factor.	Pubmed	0.002462	1	2	4	SDC2,SDC4	Coexpression Atlas	PCBC_ratio_MESO-30_from-OSKM - NLT_vs_MESO-30_from-ESC_cfr-2X-p05	Mesoderm Day 30-reprogram_OSKM - NLT_vs_Mesoderm Day 30-reprogram_NA-Confounder_removed-fold2.0_adjp0.05	PCBC_AltAnalyze	1.518e-12	7.179e-09	145	501	APCDD1,ACTN1,ACTN2,AXIN2,FZD1,ALPL,SORBS2,USP28,PPFIBP1,NCKAP5L,RASL11B,BCAT1,FGF18,BMP6,BMP7,CACNA1C,CACNA2D1,WFDC1,RUNX1,CCND2,DGKI,CDK6,CKM,MED21,QPCT,BAMBI,SH3BP5,COL1A2,COL2A1,COL4A1,COL4A2,COL16A1,PABPC4L,CHST11,CRABP2,KANK2,ADGRA2,HAPLN1,NCOR2,IKBKE,SH3PXD2A,ATRNL1,PDE4DIP,RASL10B,NUAK1,KLHL21,GFPT2,HSPB8,MARVELD1,HCN4,NUPR1,HEYL,EPHA4,ETV6,FBLN2,MYL9,SPON1,PRKAG2,FST,TMEM117,NEBL,NPTN,TM7SF3,GATA4,CSDC2,ST6GAL2,SRPX2,FIBIN,GLI2,MAMDC2,GMPR,GP1BB,ZNF503,LDB3,AFAP1,CGNL1,SYNPO,BRINP3,INHBA,ITGA1,ITPR2,ANOS1,KCNA5,FPGT-TNNI3K,KRT7,LAMA2,RBPMS2,IL17D,MEF2A,ARSI,MMP1,C8orf88,DNAJC15,H19,MYLK,FXYD5,ALDH1L2,B4GALNT3,PRICKLE1,OTX1,PAM,PBX3,PDK2,SERPINE2,SSH1,C12orf60,PMP22,CAVIN1,PTCH1,PTHLH,BRF2,SYNPO2L,WLS,CXCL12,RBM38,SFRP1,MRAS,SH3GL3,FHOD3,MIR1915HG,LIMS2,INTS13,SNAI2,PALLD,SOD3,SMTNL2,ZCCHC24,SPARC,SULF1,SVIL,CFC1,SRGAP2,TEAD4,ZFPM2,TIMP2,ADPRHL1,TNNI3,TPBG,TPM1,GDF6,TIGAR,MAN1C1,CEMIP,SSPN,FRMD6	ToppCell Atlas	32ba2cf9b8726bc3c6e9dc24b54d22ff188bb12b	PCW_13-14-Endothelial-Endothelial_immature-endo_immature_arterial1_(12)|PCW_13-14 / Celltypes from embryonic and fetal-stage human lung	A topographic atlas defines developmental origins of cell heterogeneity in the human embryonic lung	2.32e-12	7.611e-08	38	194	MCAM,ACVRL1,DYSF,MAP3K11,CPNE5,SCARF1,ARHGAP27,MIR3667HG,TNFRSF10A,CA4,CD34,CD40,SERPINE1,CDH13,SOX18,CTHRC1,PODXL,MAPK11,RAPGEF5,PALMD,RASIP1,NIBAN1,RHBDF2,BCL6B,EFNA1,TMEM88,SPNS2,NRN1,FLI1,ARHGEF15,WSCD1,DOCK9,TSPAN15,AFAP1L1,TNFAIP8L1,GDPD5,KCNN2,MADCAM1
Pubmed	11404420	Mice lacking tPA, uPA, or plasminogen genes showed delayed functional recovery after sciatic nerve crush.	Pubmed	0.002462	1	2	4	PLAT,PLAU	Coexpression Atlas	PCBC_ratio_MESO-30 fibroblast_vs_MESO-30 blastocyst_cfr-2X-p05	MESO-30 fibroblast_vs_MESO-30 blastocyst-Confounder_removed-fold2.0_adjp0.05	PCBC_AltAnalyze	1.518e-12	7.179e-09	145	501	APCDD1,ACTN1,ACTN2,AXIN2,FZD1,ALPL,SORBS2,USP28,PPFIBP1,NCKAP5L,RASL11B,BCAT1,FGF18,BMP6,BMP7,CACNA1C,CACNA2D1,WFDC1,RUNX1,CCND2,DGKI,CDK6,CKM,MED21,QPCT,BAMBI,SH3BP5,COL1A2,COL2A1,COL4A1,COL4A2,COL16A1,PABPC4L,CHST11,CRABP2,KANK2,ADGRA2,HAPLN1,NCOR2,IKBKE,SH3PXD2A,ATRNL1,PDE4DIP,RASL10B,NUAK1,KLHL21,GFPT2,HSPB8,MARVELD1,HCN4,NUPR1,HEYL,EPHA4,ETV6,FBLN2,MYL9,SPON1,PRKAG2,FST,TMEM117,NEBL,NPTN,TM7SF3,GATA4,CSDC2,ST6GAL2,SRPX2,FIBIN,GLI2,MAMDC2,GMPR,GP1BB,ZNF503,LDB3,AFAP1,CGNL1,SYNPO,BRINP3,INHBA,ITGA1,ITPR2,ANOS1,KCNA5,FPGT-TNNI3K,KRT7,LAMA2,RBPMS2,IL17D,MEF2A,ARSI,MMP1,C8orf88,DNAJC15,H19,MYLK,FXYD5,ALDH1L2,B4GALNT3,PRICKLE1,OTX1,PAM,PBX3,PDK2,SERPINE2,SSH1,C12orf60,PMP22,CAVIN1,PTCH1,PTHLH,BRF2,SYNPO2L,WLS,CXCL12,RBM38,SFRP1,MRAS,SH3GL3,FHOD3,MIR1915HG,LIMS2,INTS13,SNAI2,PALLD,SOD3,SMTNL2,ZCCHC24,SPARC,SULF1,SVIL,CFC1,SRGAP2,TEAD4,ZFPM2,TIMP2,ADPRHL1,TNNI3,TPBG,TPM1,GDF6,TIGAR,MAN1C1,CEMIP,SSPN,FRMD6	ToppCell Atlas	36ce99b9e4e1c968cc7ae381168124cc7c14afb2	PBMC-Severe-Lymphocyte-B-B_cell-B_naive-B_naive-2|Severe / Location, Disease Group, Cell group, Cell class and sub_cluster (2021.03.01)	Integration of Multiple Sampling Location of COVID-19 Patients	2.32e-12	7.611e-08	38	194	BCL11A,MEF2C,RHOH,BCL7A,DIRAS1,TAMALIN,CD40,TNFRSF13C,CD72,PCDH9,CIRBP,PNOC,LARGE2,NOP53,MARCHF1,NEIL1,REL,EBF1,RPL10,ZNF669,ZNF331,CORO2B,ZCCHC7,SNX9,RBM38,CXXC5,FOXP1,STAG3,SWAP70,TCF4,NFKBID,SNHG8,HLA-DPA1,EZR,ZBTB16,AFF3,RPSA,LTB
Pubmed	33576766	The VWF/LRP4/?V?3-axis represents a novel pathway regulating proliferation of human vascular smooth muscle cells.	Pubmed	0.002462	1	2	4	VWF,ITGAV	Coexpression Atlas	PCBC_ratio_MESO-30_from-plasmid_vs_MESO-30_from-ESC_cfr-2X-p05	Mesoderm Day 30-method_plasmid_vs_Mesoderm Day 30-method_NA-Confounder_removed-fold2.0_adjp0.05	PCBC_AltAnalyze	1.518e-12	7.179e-09	145	501	APCDD1,ACTN1,ACTN2,AXIN2,FZD1,ALPL,SORBS2,USP28,PPFIBP1,NCKAP5L,RASL11B,BCAT1,FGF18,BMP6,BMP7,CACNA1C,CACNA2D1,WFDC1,RUNX1,CCND2,DGKI,CDK6,CKM,MED21,QPCT,BAMBI,SH3BP5,COL1A2,COL2A1,COL4A1,COL4A2,COL16A1,PABPC4L,CHST11,CRABP2,KANK2,ADGRA2,HAPLN1,NCOR2,IKBKE,SH3PXD2A,ATRNL1,PDE4DIP,RASL10B,NUAK1,KLHL21,GFPT2,HSPB8,MARVELD1,HCN4,NUPR1,HEYL,EPHA4,ETV6,FBLN2,MYL9,SPON1,PRKAG2,FST,TMEM117,NEBL,NPTN,TM7SF3,GATA4,CSDC2,ST6GAL2,SRPX2,FIBIN,GLI2,MAMDC2,GMPR,GP1BB,ZNF503,LDB3,AFAP1,CGNL1,SYNPO,BRINP3,INHBA,ITGA1,ITPR2,ANOS1,KCNA5,FPGT-TNNI3K,KRT7,LAMA2,RBPMS2,IL17D,MEF2A,ARSI,MMP1,C8orf88,DNAJC15,H19,MYLK,FXYD5,ALDH1L2,B4GALNT3,PRICKLE1,OTX1,PAM,PBX3,PDK2,SERPINE2,SSH1,C12orf60,PMP22,CAVIN1,PTCH1,PTHLH,BRF2,SYNPO2L,WLS,CXCL12,RBM38,SFRP1,MRAS,SH3GL3,FHOD3,MIR1915HG,LIMS2,INTS13,SNAI2,PALLD,SOD3,SMTNL2,ZCCHC24,SPARC,SULF1,SVIL,CFC1,SRGAP2,TEAD4,ZFPM2,TIMP2,ADPRHL1,TNNI3,TPBG,TPM1,GDF6,TIGAR,MAN1C1,CEMIP,SSPN,FRMD6	ToppCell Atlas	0e315c63407fa00643722a7d6138b1502f79b10d	droplet-Fat-SCAT-30m-Mesenchymal-mesenchymal_stem_cell_of_adipose|Fat / Fat_BAT_GAT_MAT_SCAT - method, tissue, subtissue, age, lineage, cell ontology and free annotation	Mouse Aging Atlas- Tabula Muris Senis	2.32e-12	7.611e-08	38	194	ACTA1,MMP2,MPZ,ISLR2,VASN,AXL,FXYD6,NFIX,C2,CD34,PCSK6,KLF4,NTN1,COL1A1,COL12A1,NKAIN4,PRNP,SEMA3E,GFPT2,HSPB8,RARRES2,IRX2,F3,DACT1,SFRP2,ADAM33,GAS6,SMOC2,GPC3,CMKLR2,TIMP2,TNNC2,TMEFF2,PCDH20,IGFBP6,CCN1,SEMA3B,HTRA3
Pubmed	17276401	The death domain of IRAK-1: an oligomerization domain mediating interactions with MyD88, Tollip, IRAK-1, and IRAK-4.	Pubmed	0.002462	1	2	4	MYD88,IRAK1	Coexpression Atlas	PCBC_MESO-5_blastocyst_1000	Progenitor-Cell-Biology-Consortium_induced-Mesoderm_fromBlastocyst-derived-humanEmbryonicStemCells_top-relative-expression-ranked_1000	PCBC	2.31e-12	1.092e-08	243	969	CSMD3,ADCY2,MYORG,SORCS1,FHAD1,ADRA2C,ALOX12P2,ALPL,DPP10,AIRE,TRIM71,APOB,ARSL,KCNK5,RASL11B,KIF1A,TBL1Y,DDIT4L,MIR4697,DLK1,TNFRSF11A,PRDM1,BMP2,BMP7,FOXH1,SEMA5A,CCK,SYNGR3,CDH8,LRAT,PLEKHB1,SHC2,QPCT,BAMBI,NTN1,COL2A1,COL4A6,COL9A1,COL9A3,PAMR1,DELEC1,CHST11,TSKU,COL23A1,TESMIN,CNTNAP2,PLXNA4,PPP1R16B,ARHGEF4,GPRIN2,TMEM63A,KIF26A,PCDHB5,ELMO1,COCH,F11R,SV2B,SPOCK3,MARVELD3,FGFBP1,DPP6,DSCAM,CNNM1,EFNA2,LHFPL2,ELAVL4,EMX1,HERC5,EPHA1,ABCC4,B3GALT5,IKZF1,ADGRV1,F7,HMCN2,WFDC2,GJD3,GPC4,FGF8,FGFR3,FGFR4,SEMA6B,SLC34A2,LARP7,ARID3B,LSR,SPINT2,ANKRD1,FUT2,FBN3,MEGF10,PLAAT5,GABRA5,TJP3,GABRB3,UPB1,FAM201A,TCERG1L,SALL3,ATP8A2,UGT3A1,GATA4,HAPLN4,SLC12A8,PDE10A,NMRK2,PCDH17,GJA1,PPARGC1A,ST6GAL2,SLITRK2,GARIN1B,GNAL,ZDHHC8BP,GPM6A,GPM6B,VAX1,GPR37,TMEM121B,CECR2,GRB7,GRIK3,ZSCAN10,LZTS1,FAM222A,PKP3,PADI2,NXPH2,SBK1,HPN,MIR4687,MIR4784,MIR4701,ISL1,LRRTM1,KCNG1,KCNJ3,KCNQ2,LMX1B,EPCAM,SMAD6,EPSTI1,LIN28B,TMPRSS11E,ESRG,MTNR1B,MYT1,RIPPLY3,NEO1,BMPER,B4GALNT3,LMNTD1,NTF3,ROR1,ROR2,SLC2A14,TSPEAR,RIPK4,OTX2,WDR86,PAX6,PCDH8,CCDC63,RNU4ATAC,RNU6ATAC,TFCP2L1,SERPINB5,SERPINB9,A2ML1,JAKMIP1,PLCG2,PDZRN4,LARGE2,PACSIN1,L1TD1,PPL,MIR200B,PRSS8,LAMA1,STK32A,SLC25A48,KHDRBS2,CLDN23,NSUN7,MRAP2,ACOXL,NANOG,LAPTM4B,RXRG,ESRP2,SALL1,PHF21B,SFRP1,RHOBTB3,ANKRD6,SLC2A3,PTGR1,EFR3B,NINL,PRDM14,SOX10,SOX15,PEG10,NFASC,SSTR2,N4BP3,ST14,ABCG4,AJAP1,NUP210,CFC1,TMEM150C,COBL,TRPV3,CUX2,RAB17,ENTREP2,CRIPTO3,RIMBP2,TNNI3,ADAMTS19,FAM174B,SSBP3,GLRA4,FAM83F,ARHGAP8,VIPR2,VWF,ZIC2,CRYGN,C4orf51,ARHGAP40,ANKS1B,CCDC177,CXCR4,FZD5,ACKR3,PLSCR2,DCAF12L1,SLC7A5,PWWP3B,C13orf42,JPH3	ToppCell Atlas	ad6c04ad0621689e3bf4c94ccd6e60653bbd02c7	renal_papilla_nuclei-Adult_normal_reference-Endothelial-blood_vessel_endothelial_cell_of_kidney-arteriolar_vasa-recta_endothelial-Ascending_Vasa_Recta_Endothelial_Cell|Adult_normal_reference / Celltypes from Cells and Nuclei per compartment and clinical group	Integrated Single-nucleus and Single-cell RNA-seq of the Adult Human Kidney	2.32e-12	7.611e-08	38	194	ABR,DYSF,MEF2C,ADAM15,ADGRB3,CA4,TAMALIN,LDB2,CD34,PBX1,SOX18,NHERF2,PODXL,GNA14,PPM1F,RAPGEF5,RASIP1,EBF1,EML1,STOM,THSD4,EPHB4,TMEM88,RAMP2,ETS2,KLF2,SEC14L1,ARHGEF15,GAS6,TBCD,GPM6A,SYNE1,TOX2,AFAP1L1,HPCAL1,IGFBP4,ITPRIP,AGPAT4
Pubmed	27005486	Endocytic adaptors Arh and Dab2 control homeostasis of circulatory cholesterol.	Pubmed	0.002462	1	2	4	LDLRAP1,DAB2	Coexpression Atlas	gudmap_dev gonad_e13.5_M_InterstitFLeydig_MafB_k3_1000	dev gonad_e13.5_M_InterstitFLeydig_MafB_k-means-cluster#3_top-relative-expression-ranked_1000	Gudmap Mouse ST 1.0	2.38e-12	1.125e-08	107	336	ADCY2,SORCS2,ALCAM,LTBP4,DLK1,CACNA2D1,CRPPA,ARHGEF25,CREB3L1,RHOU,CLCA1,CNTFR,COL1A2,COL6A1,COL6A2,ADAMTS2,PKDCC,OSR2,PABPC4L,TENM4,VCAN,RIPOR2,ZEB2,MRC2,DNM1,GPC6,PI15,HEYL,MYOF,EFNA5,EGFR,LHFPL2,SERPINB1,EPHA3,B3GNT5,DACT1,FBLN1,FLNC,SEPTIN9,GFRA2,CSDC2,SRPX2,SLITRK2,GLI2,KDELR3,GRK5,GRIN2A,PLXDC2,GUCY1B1,HGF,HPSE2,HSPA1A,PAPPA2,INHBA,IRS1,LAMA2,LMNB1,LOXL1,LOXL2,LSP1,TPCN1,MFAP2,MME,MMP14,UHRF1,POGLUT3,MYLK,ZC3H12B,NFIB,GXYLT1,PDE3A,PDGFRA,PDGFRB,HSPA12A,DSE,MEG8,FAT3,FBLIM1,TSHZ2,LAMA1,PTCH1,RARRES2,ROBO2,CLMP,CXCL12,SFRP1,CHSY1,PKNOX2,TENM3,SNAI2,PALLD,ZCCHC24,ZNF423,TBC1D2B,SMOC2,SULF2,NR2F2,TGFBR3,ANGPTL2,EEPD1,TPM1,SSBP2,WNT5A,OLFML3,STOX2,CD248,RCN3	ToppCell Atlas	dbcc00940538efc0f89f074dbe822c50efa5ad8e	Bronchial_Brush-Immune-Dendritic_cells|Immune / Tissue, Lineage and Cell class of Lung Cells from 10X	A Cellular Census of Human Lungs (Vieira Braga et al)	2.32e-12	7.611e-08	38	194	PPP1R14A,ADAM8,MEF2C,GADD45B,BCL2,BCL7A,TAMALIN,CFP,KLF4,SERPINB9,TNFAIP8,RHOF,GPR132,PMAIP1,PIM3,CST3,RASSF5,SH2B3,DUSP2,REL,PLXNC1,ETS2,ZNF331,FOSB,SKIL,SPECC1,GAS6,RFTN1,PHLDB1,NFKBID,CALHM6,TRAF1,HIC1,VEGFA,ICAM3,ZFP36,IL10RA,JARID2
Pubmed	25583527	MyD88-dependent signaling drives host survival and early cytokine production during Histoplasma capsulatum infection.	Pubmed	0.002462	1	2	4	IL1R1,MYD88	Coexpression Atlas	Arv_SC-LF_1000	AravindRamakr_StemCell-LF_top-relative-expression-ranked_1000	PCBC	2.636e-12	1.246e-08	245	980	RAB19,SYN3,ACOT4,CSMD2,TMEM132B,ADCY2,UNC5A,FHAD1,OLMALINC,SEMA6A,ALOX12P2,ALPL,DPP10,TRIM71,ZNF835,KCNK5,RASL11B,KIF1A,MIR4697,TNFRSF11A,VWDE,ZNF878,FOXH1,CLDN10,TENT5B,SYNGR3,CDH1,LRAT,TRIML2,CHGA,PLEKHB1,ICMT-DT,PCYT1B,COL9A1,PKDCC,LINC02901,GDF3,CRABP1,CRYGD,CTCFL,LRRC3B,ATRNL1,CNTNAP2,TCF7L1,SEC14L5,GPRIN2,ZFP42,PCDHB5,BRINP1,OPTC,GALNT8,ATP2C2,MARVELD3,ESPN,DPP6,HCN4,EDNRB,PHC1,MIR124-1HG,ELAVL2,EMX1,HERC5,EPHA1,RASGRP2,B3GALT5,ADGRV1,KIRREL2,SLC18B1,FABP6,WFDC2,GPC4,SPSB4,FGFR4,SYT3,LARP7,ARID3B,BICDL1,LSR,SCGB3A2,FBN3,MEGF10,PLAAT5,GABRA5,TJP3,GABRB3,JPH4,SALL3,ATP8A2,IL17C,HAPLN4,SLC12A8,NMRK2,PCDH11X,GARIN1B,GNG4,GPM6A,GPM6B,CECR2,CNMD,GRB7,GRID2,B3GNT7,GRM4,HPDL,ZSCAN10,CGNL1,HAS3,C1orf94,NXPH2,HLA-DOA,AKAP14,ONECUT1,SBK1,FAM120A2P,HPN,ZNF876P,HSPA2,LRRC75A,CELF5,HTR2C,MIR4784,IGFBP2,ZFHX2,ANOS1,KCNQ2,LRRC4B,FGFBP3,RBPMS2,EPCAM,ALG1L1P,DPPA5,LIN28B,TSPAN33,ESRG,FEZF1,MYBPC2,NELL2,ROR1,SLC2A14,OTX2,ZDHHC22,PAH,WIPF3,PF4,CYP2S1,RNU4ATAC,RNU6ATAC,DBNDD1,A2ML1,JAKMIP1,MEG8,LARGE2,ARHGEF19,PACSIN1,LINC00862,TMEM114,L1TD1,POU3F4,PPP2R2B,NKAIN4,PRKCG,RTN4RL2,BCL2L14,PRSS8,KLK10,LAMA1,CCDC172,NKAIN1,SLC22A20P,MOCOS,EPN3,CRYBG2,SLC38A4,KHDRBS2,LINC00545,CENPU,ZMAT4,C1orf167,NSUN7,PLEKHG4B,PLEKHG6,MOB3B,AGBL2,MRAP2,ACOXL,NANOG,ADM2,GARIN5A,MIR548I2,C10orf95,SYNDIG1,MEG3,GRHL2,ELOVL7,ESRP2,MIR1204,SALL1,SCN4B,SCNN1A,ADAMTS20,PHF21B,SFRP2,SH3GL3,SLC8A2,SEPHS1,SCUBE1,TET1,PRDM14,SNRPN,SOX3,SOX15,MFSD6L,N4BP3,DPEP3,ADAMTS16,COBL,LHX5,BARX1,UNC5D,RAB17,ENTREP2,SLC19A3,CRIPTO3,RNF175,TLL2,DLEU7,TNNI3,ADAMTS19,PRMT8,C16orf89,FAM83F,ARHGAP8,MTARC1,VIPR2,RBFOX3,ZIC2,C4orf51,FZD5,KCNK17,ZNF649,LHX4,C6orf132,DCAF12L1,C13orf42,JPH3	ToppCell Atlas	588c45dafa00547b2506e298a2434b1b5e15560d	droplet-Fat-SCAT-30m-Mesenchymal-Cd34+|Fat / Fat_BAT_GAT_MAT_SCAT - method, tissue, subtissue, age, lineage, cell ontology and free annotation	Mouse Aging Atlas- Tabula Muris Senis	2.32e-12	7.611e-08	38	194	ACTA1,MMP2,MPZ,ISLR2,VASN,AXL,FXYD6,BMP7,NFIX,C2,CD34,PCSK6,NTN1,COL1A1,NKAIN4,PRNP,SEMA3E,GFPT2,HSPB8,RARRES2,IRX2,F3,DACT1,SFRP2,ADAM33,GAS6,SMOC2,GPC3,CMKLR2,TIMP2,TNNC2,TMEFF2,PCDH20,IGFBP6,CCN1,SEMA3B,HTRA3,FRMD6
Pubmed	36008481	Specificity of TGF-?1 signal designated by LRRC33 and integrin ?	Pubmed	0.002462	1	2	4	ITGAV,TGFB1	Coexpression Atlas	Facebase_RNAseq_e9.5_Olfactory Placode_1000_K2	FacebaseRNAseq_e9.5_Olfactory Placode_top-relative-expression-ranked_1000_k-means-cluster#2	FaceBase_RNAseq	3.675e-12	1.738e-08	76	210	PCDH19,LTBP4,SORBS2,SHTN1,ASTN1,PHACTR1,AXL,BICD1,PROM1,ADGRG1,LHX2,CPT1A,CREB5,FEZ1,CNTNAP2,ST18,CTSO,DAB1,SHANK1,CELSR2,ELAVL2,ELAVL4,EPHA3,APC2,MECOM,ADGRV1,NGRN,CHST15,GPC4,CELF2,SRRM4,PPARGC1A,GJE1,VAX1,PCLO,FAM222A,ISL1,KCNH2,LAG3,LFNG,MBP,OSTM1,NCAM2,NELL2,NRCAM,OTX2,PAK1,PAX6,PDE9A,PLAGL1,CCDC88C,MIR9-2HG,PRR36,KIF21A,CHD7,NINL,DMRTA2,SOX2,SP4,NPAS3,LMO3,EPB41L4A,ABCG4,NUP210,IRF2BPL,MCF2L,WSCD1,CUX2,NR2E1,MAPK8IP2,NRARP,FLRT1,ZNF367,LRP8,ACKR3,SPATA13	ToppCell Atlas	08701590496cf85ff790e54a81493c61177e76ff	11.5-Distal-Mesenchymal-Pericyte|Distal / Age, Tissue, Lineage and Cell class	Human Fetal Lung in Development	2.32e-12	7.611e-08	38	194	MAP2,MAPT,ACTB,MCAM,MEF2C,FAM162B,ADRA1D,ADRA2B,NCK2,ANK2,VASN,CTNNA3,NOTCH3,WFDC1,SEMA5B,COL12A1,CRIP2,PRKCA,SYTL2,RHBDL2,TESC,CRISPLD2,EBF1,RGS3,EDNRA,STOM,RASGRP2,MYL9,SPON2,NID2,SMTN,GAS6,RFTN1,AFAP1L2,LINGO1,GUCY1B1,HES5,KRT18
Pubmed	8026336	Maintenance of Wnt-3 expression in Purkinje cells of the mouse cerebellum depends on interactions with granule cells.	Pubmed	0.002462	1	2	4	CALB1,EN2	Coexpression Atlas	Facebase_RNAseq_e9.5_Olfactory Placode_2500_K4	FacebaseRNAseq_e9.5_Olfactory Placode_top-relative-expression-ranked_2500_k-means-cluster#4	FaceBase_RNAseq	3.732e-12	1.764e-08	183	683	SYN3,LMTK3,TLE5,PCDH19,ALCAM,SIPA1L2,LTBP4,SORBS2,LRRC4C,SHTN1,MADD,RGS20,NCOA1,ASTN1,PHACTR1,B3GALNT1,AXL,FGF18,BICD1,PROM1,SGCE,CACNA1H,PTTG1IP,THSD7A,RUNX3,CDH4,CDH8,EVI5L,MPV17L,ADGRG1,LHX2,SLC22A8,NRXN2,DSTYK,CHST3,WHRN,PODXL2,WWTR1,CPT1A,CREB5,AATK,FEZ1,CNTNAP2,ST18,TCF7L1,CTSO,PHF19,DAB1,SCRN1,BRINP1,SRGAP3,IQSEC1,DLX1,SHANK1,SMCO1,PTPRU,GPC6,CELSR2,MEGF9,ELAVL2,ELAVL4,ENO2,EPHA3,EPHB2,EPHB3,APC2,MECOM,ADGRV1,SLC22A17,NGRN,FAT1,CHST15,GPC4,SEMA6C,RTL6,RAB6B,TADA1,CELF2,YPEL5,TPPP3,SRRM4,SDCCAG8,PPARGC1A,GJE1,KDELR3,GPM6B,DIPK1C,VAX1,PCLO,FAM222A,CELF5,BRINP3,INPP5A,ISL1,LRRTM1,KCNH2,KCNN3,LAG3,LFNG,LSAMP,MAP2,MARK1,MBP,OSTM1,CEP112,MXI1,MYT1,NCAM2,NEDD9,NELL2,NFIA,BMPER,DENND5B,NRCAM,NTRK2,TAMALIN,ZNF786,OTX2,PAK1,PAX6,SIAE,PLAGL1,FAT3,MXRA8,PKN1,MXRA7,MAMSTR,ENOX1,RGS16,CCDC88C,MEG3,STX1B,MIR9-2HG,SFRP2,PRR36,KIF21A,FHOD3,CHD7,SLC48A1,NINL,SMARCD3,DMRTA2,PRDM16,SORD,SOX2,TRERF1,SP4,SRC,NPAS3,LMO3,EPB41L4A,NKAIN2,ABCG4,NUP210,SYN1,IRF2BPL,ATP11A,MCF2L,ADGRL2,WSCD1,CUX2,NEDD4L,NACC2,DUSP16,NR2E1,MAPK8IP2,PRMT8,SSBP2,NRARP,FLRT1,MGAT5B,ZNF367,WNT7A,WNT7B,CELF4,CYRIA,PRDM9,TULP4,ACKR3,WNK2,ANO6,TRIM56,SPATA13	ToppCell Atlas	37803f4abf1aa1ad771c9cd293933003d7101e70	droplet-Bladder-nan-3m-Epithelial-basal_bladder_epithelial_cell_(Krt5+Krt14+)|Bladder / Skin_Bladder_Kidney_Mammary_Gland - method, tissue, subtissue, age, lineage, cell ontology and free annotation	Mouse Aging Atlas- Tabula Muris Senis	2.32e-12	7.611e-08	38	194	FZD6,ALDH3A1,APOC1,ATP1B1,CCND1,CDC42EP5,CAPN1,RIPK4,CDO1,B4GALT6,TNFAIP8,GSTO1,SRXN1,PALMD,FAM83G,HS3ST1,ANO1,RGS12,ESD,NRN1,WFDC2,EEIG1,SHH,NAA38,PRSS22,C19orf33,GCLC,IRF2BPL,MTCL1,CADM1,UCP2,EZR,ITGA3,ITGB4,KCNK1,RAB25,KRT18,DLL1
Pubmed	26279426	Interleukin-1? Promotes Epithelial-Derived Alveolar Elastogenesis via ?v?6 Integrin-Dependent TGF-? Activation.	Pubmed	0.002462	1	2	4	ITGAV,TGFB1	Coexpression Atlas	Facebase_RNAseq_ratio_e9.5_MandibularArch_vs_MaxillaryArch_2500_K4	FacebaseRNAseq_ratio_e9.5_MandibularArch_vs_MaxillaryArch_top-relative-expression-ranked_2500_k-means-cluster#4	FaceBase_RNAseq	3.745e-12	1.77e-08	191	721	SYN3,LMTK3,PCDH19,ALCAM,ABCD1,SIPA1L2,LTBP4,SORBS2,CASTOR2,LRRC4C,TNRC6C,SHTN1,MADD,RGS20,NCOA1,ASTN1,PHACTR1,B3GALNT1,BCL2,FGF18,BMP6,SGCE,CACNA1H,PTTG1IP,THSD7A,RUNX3,CDH4,CDH8,EVI5L,MPV17L,FOXN3,SLC22A8,NRXN2,DSTYK,CNTFR,CHST3,WHRN,ZNF521,PODXL2,WWTR1,CPT1A,CREB5,AATK,CSF1,FEZ1,PDE4DIP,CNTNAP2,ST18,TCF7L1,ADAMTSL2,ZNF536,PHF19,SCRN1,BRINP1,SRGAP3,DHCR7,GNPDA2,IQSEC1,DLX1,SHANK1,SMCO1,PTPRU,GPC6,MEGF9,ENO2,EPHA3,EPHB2,EPHB3,APC2,MECOM,FAT1,CHST15,GPC4,ACAA2,SEMA6C,RTL6,SPECC1,RAB6B,BICDL1,TADA1,YPEL5,SLC12A7,SRRM4,SDCCAG8,PPARGC1A,KDELR3,GPM6B,DIPK1C,PCLO,CELF5,MIB2,BRINP3,INPP5A,INSIG1,IRAK1,LRRTM1,KCNN3,LAG3,LDHB,LSAMP,MAP2,MARK1,OSTM1,CEP112,MXI1,MYT1,TMTC2,NCAM2,NEDD9,NELL2,NFIA,BMPER,DENND5B,NTRK2,TAMALIN,ZNF786,PCSK6,SIAE,PLAGL1,SMOX,PLXNA2,FAT3,MXRA8,CCDC57,PKN1,ZXDC,MXRA7,MAMSTR,ENOX1,PARP8,RGS16,RPL41,MEG3,STX1B,MIR9-2HG,SFRP2,PRR36,ARX,FHOD3,SRR,SIM2,SKIL,ZNF692,SMARCD3,PRDM16,SORD,TRERF1,FOXJ2,SOX5,SRC,NPAS3,LMO3,ZZEF1,NKAIN2,ABCG4,GSE1,KLHL7,SULF1,C3orf70,SYN1,SLC16A11,ATP11A,ADGRL2,CUX2,TRIM2,NEDD4L,SUN1,AKNA,SH3PXD2B,NACC2,DUSP16,NR2E1,KAT6B,PRMT8,SSBP2,UBE2H,FLRT1,MGAT5B,WNT7A,WNT7B,CELF4,AGPAT4,CYRIA,PRDM9,TULP4,ACKR3,WNK2,KLHDC1,PIANP,ANO6,TRIM56	ToppCell Atlas	f93f5148b136819d87faef89707dbaba07d6c2b5	PND03-Endothelial-Endothelial_blood-vessel|PND03 / Age_group by Lineage, Lineage_subclass, Cell_type, subtypes-by-prolif	Mouse_Lung_DropSeq_E16-P28	2.32e-12	7.611e-08	38	194	MCAM,ACVRL1,AHR,PRX,RIPPLY3,CCND1,CA4,CAV2,LDB2,CD34,CYTH3,SOX18,KLF4,NHERF2,PODXL,CRIP2,RAPGEF5,PALMD,ARMCX4,MXRA7,RASIP1,PTPRG,RGS12,EPHB4,TMEM88,RAMP2,HSPA12B,KLF2,CXCL12,SGK1,ARHGEF15,FOXP1,TCF4,TJP1,MGLL,AFAP1L1,JUN,SMAD6
Pubmed	21611174	Wnt3a induces myofibroblast differentiation by upregulating TGF-? signaling through SMAD2 in a ?-catenin-dependent manner.	Pubmed	0.002462	1	2	4	WNT3A,TGFB1	Coexpression Atlas	gudmap_dev gonad_e12.5_F_SupCellPrec_Sry_1000	dev gonad_e12.5_F_SupCellPrec_Sry_top-relative-expression-ranked_1000	Gudmap Mouse ST 1.0	3.992e-12	1.887e-08	208	803	ETFBKMT,FUNDC1,CSMD3,ADD3,AXIN2,PLIN2,TLE5,ALDH2,DOC2B,SORBS2,ANXA2,IFITM1,SHTN1,AP3B1,CAPRIN2,ATP2B3,RNF182,DDIT4L,BMP2,ZNF878,ZFP36L1,ZFP36L2,CASP6,RUNX1,ADGRE5,CD151,CDH2,DCLK1,CDKN1B,MAGI1,ADGRG1,CHKA,KLF4,CLCA1,HS6ST1,BACE2,ZNF521,CPA2,WWTR1,CPT1A,LRRC3B,PLXNA4,PHF14,DECR2,DAB1,DECR1,MAGI2,TRANK1,F11R,SRGAP3,DSG2,TSPAN5,EFNA1,TOB1,PLXNC1,EIF4A2,ANGPTL4,ELF4,ENO3,EPHA7,TDRP,ERN1,ETV6,SEMA3A,SLC41A2,MYL9,CPQ,GPC4,ACAA2,FGFR2,FST,VAT1,ISYNA1,ACOT1,CELF2,NR5A1,GAMT,GAS6,GATA4,TNRC18,PCDH11X,GPD2,GPR37,GRIK3,GRIK5,GSTM4,LZTS1,ZNF277,CGNL1,CMBL,HPCAL1,IGFBP2,PLD5,TRABD2B,ITGA6,IRS1,ITPR2,KRT8,AFF3,LDHB,MAP2,ME1,MEIS1,MGST1,MGST2,AFF1,MME,CEP112,DNAJC15,H19,NEO1,NFIA,NOS1,NPR2,PCSK6,PAM,ETFRF1,CPNE8,PARVB,SLC38A2,SIAE,AHNAK,RIN2,PKP2,PCDH18,TMEM114,POLR2G,PRKAR2B,PRKD1,RPP25,PTPN3,PTPRG,TTC38,CERS4,RAG1,SOBP,SH3D21,RGS10,RESF1,ZFHX4,MARVELD2,ECHDC2,PLBD1,CYBRD1,RPS6KA2,RPS6KA3,LAPTM4B,LGR4,MEG3,PRELID2,PRCD,TNFRSF19,SDC2,MRAS,RASA3,C14orf39,CHD7,ST8SIA1,ALPK1,SLC4A3,PLA2R1,SCUBE1,TENM3,PTGR1,C9orf72,RNF130,SP3,WAPL,ERC1,PEG10,ARHGAP26,MBOAT2,STIM1,SULF1,ADAMTS16,TMEM131L,ADGRL2,ADGRL3,TCEA3,ZFPM2,TGIF1,TKT,SPIDR,TNNI3,KAT6B,TNNT1,ADAMTS19,FNDC5,PLXNB2,SLC7A11,SLC25A32,UTRN,VAV2,TNS3,WT1,METTL24,CLYBL,ELFN1,TDRD3,NAV2,BMERB1,SLC39A10,KLHDC1,DCAF12L1,FRMD6,SPACA1,HYI,CBX8	ToppCell Atlas	98b8ee42b89d97e4c9db01740e0c193503c68f2c	Children_(3_yrs)-Epithelial-alveolar_epithelial_cell_type_2/Club-like_(AT2/Club-like)|Children_(3_yrs) / Lineage, Cell type, age group and donor	Human Lung Cells in 3 Age Groups (Wang et al.)	2.333e-12	7.651e-08	37	185	ACACA,MET,PTCHD1,ZNF608,MTUS1,ELAPOR1,SORCS2,HSD17B6,ATP1B1,CA3,NPTX1,MAGI1,PDE4D,FAM149A,MFSD4A,WWTR1,LRIG1,SECISBP2L,NIBAN1,CHSY3,USP44,AGAP1,ANKRD6,PRICKLE2,LIMCH1,GLCCI1,TOX3,TRIM2,GPR39,PARD3,SLC22A31,DDAH1,DAPK2,CADM1,WNT5A,ARHGAP40,AFF3
Pubmed	10400625	c-E10 is a caspase-recruiting domain-containing protein that interacts with components of death receptors signaling pathway and activates nuclear factor-kappaB.	Pubmed	0.002462	1	2	4	TRADD,TNFRSF10A	Coexpression Atlas	Facebase_RNAseq_e8.5_Non-Floor Plate Neural Epithelium_2500_K5	FacebaseRNAseq_e8.5_Non-Floor Plate Neural Epithelium_top-relative-expression-ranked_2500_k-means-cluster#5	FaceBase_RNAseq	4.545e-12	2.149e-08	193	732	SYN3,LMTK3,PCDH19,SEMA6A,SIPA1L2,LTBP4,SORBS2,LRRC4C,SHTN1,MADD,RGS20,NCOA1,ASTN1,PHACTR1,B3GALNT1,KIF1A,AXL,FGF18,BICD1,PROM1,BMP6,SGCE,CACNA1H,PTTG1IP,THSD7A,RUNX3,CDH2,CDH4,CDH8,EVI5L,MPV17L,FOXN3,LHX2,SLC22A8,NRXN2,DSTYK,CHST3,WHRN,PODXL2,WWTR1,CPT1A,NUDT13,CREB5,AATK,FEZ1,CNTNAP2,ST18,TCF7L1,ADAMTSL2,PHF19,SCRN1,BRINP1,SRGAP3,IQSEC1,DLX1,DNMT3A,SHANK1,SMCO1,PTPRU,GPC6,ARL4C,CELSR2,MEGF9,ELAVL2,ENO2,EPHA3,EPHB2,EPHB3,APC2,EVC,MECOM,ADGRV1,SLC22A17,PHF21A,FAT1,CHST15,GPC4,ACAA2,RTL6,NBEA,RAB6B,TADA1,YPEL5,GABRB3,SRRM4,SDCCAG8,PPARGC1A,ST6GAL2,GLI3,KDELR3,GPM6B,DIPK1C,VAX1,PCLO,GRIK2,ARK2C,CELF5,MIB2,ZFHX2,BRINP3,INPP5A,LRRTM1,KCNN3,LAG3,LFNG,LSAMP,MAP2,MARK1,OSTM1,CEP112,MXI1,MYT1,NCAM2,NEDD9,NELL2,BMPER,DENND5B,NRCAM,NTRK2,TAMALIN,ZNF786,OTX2,PCSK6,PAX6,PDE9A,SIAE,PLAGL1,PLXNA2,FAT3,MXRA8,PKN1,MXRA7,MAMSTR,TTC38,ENOX1,FEZF2,RGS16,CCDC88C,MEG3,STX1B,PHF21B,PRR36,KIF21A,ARX,FHOD3,CHD7,SIM2,SKIL,SCUBE1,NINL,SMARCD3,PRDM16,SORD,SOX2,TRERF1,NPAS3,LMO3,NKAIN2,ABCG4,KLHL7,FGD4,NUP210,SYN1,SLC16A11,ATP11A,MCF2L,CUX2,NEDD4L,AKNA,CCDC167,NACC2,CBX6,DUSP16,NR2E1,MAPK8IP2,PRMT8,SSBP2,UBE2H,MGAT5B,RBFOX3,WNT7A,WNT7B,CELF4,LRP8,CYRIA,PRDM9,TULP4,ACKR3,WNK2,KLHDC1,ANO6,TRIM56,SPATA13	ToppCell Atlas	a7dba7db79275884b2a93d8a16f2e0c739e71370	Fetal_29-31_weeks-Mesenchymal-pericyte_cell-D088|Fetal_29-31_weeks / Lineage, Cell type, age group and donor	Human Lung Cells in 3 Age Groups (Wang et al.)	2.333e-12	7.651e-08	37	185	MAPT,MCAM,FAM162B,AHRR,CACNA1H,NOTCH3,CYTH3,NRXN3,TBX4,PRKG1,DAB2IP,ARHGEF17,TESC,CRISPLD2,ANO1,GJC1,EBF1,EDNRA,PLCE1,LRCOL1,LRRTM4,AFF2,PKNOX2,ABLIM2,DENND2A,EOGT,MAP1LC3A,RFTN1,AFAP1L2,GNAL,KCP,COL18A1,GUCY1B1,TJP1,CLEC2L,KCNK17,LPL
Pubmed	18384969	Expression of the small heat shock protein family in the mouse CNS: differential anatomical and biochemical compartmentalization.	Pubmed	0.002462	1	2	4	HSPB1,HSPB8	Coexpression Atlas	Facebase_RNAseq_e9.5_Maxillary Arch_2500_K2	FacebaseRNAseq_e9.5_Maxillary Arch_top-relative-expression-ranked_2500_k-means-cluster#2	FaceBase_RNAseq	4.95e-12	2.341e-08	196	747	SYN3,ADA,PCDH19,ALCAM,SIPA1L2,LTBP4,CASTOR2,LRRC4C,SHTN1,MADD,RGS20,NCOA1,ASTN1,PHACTR1,B3GALNT1,AXL,BCL2,FGF18,BMP6,SGCE,CACNA1H,PTTG1IP,THSD7A,RUNX3,CDH4,CDH8,EVI5L,MPV17L,LHX2,SLC22A8,NRXN2,DSTYK,CHST3,WHRN,PODXL2,WWTR1,CPT1A,CREB5,AATK,FEZ1,ATRNL1,CNTNAP2,ST18,TCF7L1,CTSO,ADAMTSL2,HDAC9,ZNF536,PHF19,SCRN1,BRINP1,SRGAP3,GNPDA2,IQSEC1,DLX1,SHANK1,SMCO1,PTPRU,GPC6,MEGF9,ENO2,EPHA3,EPHB2,EPHB3,APC2,MECOM,ADGRV1,SLC22A17,PHF21A,NGRN,FAT1,CHST15,GPC4,FGFR2,RTL6,NBEA,SPECC1,RAB6B,TADA1,YPEL5,SLC12A7,JPH4,SRRM4,SDCCAG8,CSDC2,PPARGC1A,ST6GAL2,GJE1,KDELR3,GPM6B,DIPK1C,PCLO,GRIK2,AKAP13,CELF5,MIB2,BRINP3,INPP5A,INSIG1,IRAK1,ISL1,LRRTM1,KCNH2,KCNN3,LAG3,LGALS8,LSAMP,MAP2,MARK1,ME1,OSTM1,CEP112,MXI1,MYT1,NCAM2,NEDD9,NELL2,NFIA,BMPER,DENND5B,NTRK2,TAMALIN,ZNF786,OTX2,PCSK6,PAM,PAX6,SIAE,ZFYVE21,PLAGL1,PLXNA2,FAT3,MXRA8,POU3F4,NKAIN4,PKN1,MXRA7,MAMSTR,TTC38,ENOX1,PARP8,RGS16,CCDC88C,MEG3,STX1B,SFRP1,SFRP2,PRR36,FHOD3,SRR,CHD7,SKIL,SMARCD3,PRDM16,SORD,TRERF1,FOXJ2,SOX5,NPAS3,LMO3,ZZEF1,NKAIN2,ABCG4,GSE1,KLHL7,SULF1,C3orf70,SYN1,SLC16A11,ATP11A,CUX2,TRIM2,NEDD4L,SUN1,AKNA,NACC2,DUSP16,NR2E1,PRMT8,SSBP2,UBE2H,FLRT1,MGAT5B,WNT7A,WNT7B,BCL11B,CELF4,CYRIA,PRDM9,TULP4,ACKR3,WNK2,KLHDC1,PIANP,ANO6,TRIM56	ToppCell Atlas	6baccb26f999145e51b91d94315bf8d4655bef31	LV-15._Ventricular_Cardiomyocyte_III|World / Chamber and Cluster_Paper	Transcriptional and Cellular Diversity of the Human Heart	2.333e-12	7.651e-08	37	185	ACTA1,BCL11A,ANK2,MYOM3,CTNNA3,NCAM1,DPY19L2,PRKN,PCDH7,CDH13,MAGI1,PLCXD3,PALMD,CMYA5,DTNA,RCAN2,THSD4,ESRRG,OBSCN,FBN2,FHL1,FHOD3,TACC2,MYL12A,SLC8A1,SPHKAP,LIMCH1,SAMD4A,GCNT2,TMEM178B,TNNI3,TPM1,TPM2,DAPK2,CADM1,NDRG4,LPL
Pubmed	21743293	MiRNA-20a promotes osteogenic differentiation of human mesenchymal stem cells by co-regulating BMP signaling.	Pubmed	0.002462	1	2	4	CRIM1,BAMBI	Coexpression Atlas	GSM399454_500	Stem Cells, SC.STSL.BM, CD117+ IL7R- CD150- CD48- AA4.1+ CD43+, Bone marrow, avg-3	Immgen.org, GSE15907	5.267e-12	2.49e-08	126	423	CPNE2,HACD4,ZNF608,OSBPL1A,NCEH1,ALCAM,ALDH2,BAHCC1,ARHGAP23,IFITM1,WDFY4,KCNK5,ALDH7A1,SGCE,CBFA2T3,CD27,CD34,CDK6,ADGRG1,CHRNB1,MSANTD3,AKAP7,ZNF521,MACROH2A1,GTF2IRD1,CUX1,DCTD,MSI2,CLEC4E,F11R,CLNK,DOCK1,MYOF,CDCA7,PLXNC1,SERPINB1,LRMDA,CCDC8,ERG,B3GNT5,ETV6,MECOM,EYA1,CPQ,IFITM3,PRKAG2,PRXL2A,PCGF5,CD24,IQGAP2,CUEDC1,MAMDC2,RAB31,GRB10,GRIK5,NFAM1,PLXDC2,ZNRF1,IRAK3,HGF,AFAP1L1,ICA1,IGF1R,IGFBP4,IMPA2,ITGA6,ITGA2B,ITGB5,AFF3,STMN1,MC5R,MEIS1,MGST1,MN1,MPL,TMEM176B,MYCN,NFIA,NFIC,FGD5,ZNF704,NPR2,P2RX1,PAK1,PAM,PBX1,PDGFRB,SERPINF1,PFKM,PLCB2,MANSC1,PRKAR2B,PRKG1,KCTD1,PTGS1,RIPOR1,RGS1,MCTP1,ZNF532,EFCC1,CMTM7,SORT1,RHOBTB3,ITSN1,TET1,SORD,ZNF395,MBOAT2,ADGRL4,FGD4,ADGRL2,SASH1,TEK,SLC7A8,RAB37,SSBP2,RAB38,GABARAPL1,VIPR2,WEE1,ZBTB38,SMYD2,PLSCR3,DIAPH3,ADSS1,RCN3	ToppCell Atlas	602536a3308a848f106adcb0a83530997440c8f4	3'-GW_trimst-1.5-LargeIntestine-Endothelial-blood_vessel_EC-Fetal_arterial_EC|GW_trimst-1.5 / Celltypes from developing, pediatric, Crohn's, & adult GI tract	Cells of the human intestinal tract mapped across space and time	2.333e-12	7.651e-08	37	185	ACVRL1,FZD6,RHOB,ARHGAP27,FAM43A,ADAM15,CD34,SOX18,PODXL,TP53I11,MFSD4A,CLIC4,SIDT1,PALMD,RASIP1,SH2B3,RGS3,EFNA1,RAMP2,RPS6KA2,HSPA12B,KLF2,SEC14L1,FLI1,PSD2,LINC01132,ARHGEF15,EOGT,NPFFR2,TTYH3,LINC01668,SUSD1,TOX2,AFAP1L1,TNFAIP8L1,GDPD5,TMEM178A
Pubmed	18541700	p190RhoGAP is the convergence point of adhesion signals from alpha 5 beta 1 integrin and syndecan-4.	Pubmed	0.002462	1	2	4	SDC4,ITGA5	Coexpression Atlas	gudmap_dev gonad_e11.5_M_SupCellPrec_Sry_500	dev gonad_e11.5_M_SupCellPrec_Sry_top-relative-expression-ranked_500	Gudmap Mouse ST 1.0	5.357e-12	2.533e-08	128	432	ACACA,RIMKLB,ALDH3B1,DOC2B,IFITM1,ATP2B3,ALDH7A1,AXL,DDIT4L,ZNF878,RUNX1,DCLK1,MAGI1,ADGRG1,CHKA,HS6ST1,CPA1,CPA2,VCAN,PLXNA4,SCRN1,TRANK1,DSG2,DTNB,EFNB1,PLXNC1,SORBS3,ELF4,ENO1,EPHA7,EPS8,FABP6,SEMA3A,SLC41A2,PTK2B,FBLN2,MYL9,GPC4,ACAA2,FGL1,FST,VAT1,ISYNA1,PRXL2A,ACOT1,NR5A1,GAS6,GATA4,PPARGC1A,TNRC18,PCDH11X,RAB31,GPR37,ZNF277,SERINC5,INHBB,LRRTM3,ITGB5,AFF3,LDHB,ME1,MGST1,AFF1,MYBL1,NEDD9,NEO1,NFIA,PCSK6,PDGFRA,PF4,SERPINE2,RIN2,PKP2,PLAT,TMEM114,PPP2R5C,PRKAR2B,PRKCB,PRKD1,RPP25,ABCD3,TTC38,NUDT19,ZFHX4,ROBO1,RPS6KA2,RPS6KA3,LAPTM4B,LGR4,RREB1,TNFRSF19,SOX6,MRAS,ST6GAL1,CHD7,ST8SIA1,SLC4A3,SCUBE1,ELL2,PTGR1,SOX5,SOX9,SPP1,MBOAT2,STIM1,FGD4,SULF1,SEL1L3,ADAMTS16,ADGRL2,ADGRL3,ZFPM2,TGIF1,COL18A1,TKT,SPIDR,DDAH1,FNDC5,UTY,TNS3,WT1,METTL24,AGPAT4,SPIRE1,OLFML3,SLC38A1,CXCR4,BMERB1	ToppCell Atlas	133c9dc64d564dae4aeeeca22f386aa3f13fa980	Endothelial-B-Donor_07|World / lung cells shred on cell class, cell subclass, sample id	Pathobiology of Pulmonary Fibrosis (Reyfman et al., 2019)	2.333e-12	7.651e-08	37	185	DYSF,FAM162B,ISLR2,MARCHF3,FAM43A,KALRN,CD34,PCSK6,PALM,CDH13,NHERF2,NTN1,HOMER3,PODXL,CRIP2,AKAP12,RASIP1,SV2B,DUSP5,BCL6B,RAMP2,LRCOL1,NRN1,NID2,FLNC,DENND2A,GLDC,TBX1,GPR4,PHF24,NR2F1,TGFB2,SLC39A14,LETR1,AFAP1L1,SLC35E4,FRMD6
Pubmed	19262564	SRBC/cavin-3 is a caveolin adapter protein that regulates caveolae function.	Pubmed	0.002462	1	2	4	CAVIN2,CAVIN3	Coexpression Atlas	gudmap_kidney_adult_GlomCapSys_Tie2_k3_1000	kidney_adult_GlomCapSys_Tie2_k-means-cluster#3_top-relative-expression-ranked_1000	Gudmap Mouse MOE430.2	7.672e-12	3.627e-08	84	245	NCOA3,TSPAN18,DYSF,USP31,SEMA6A,LDB2,FMNL3,NMI,CD9,CDH5,NHERF2,RASGRP3,CMKLR1,TMEM184B,SH3BP5,PRKD2,MAP3K8,ISG15,PPP1R16B,SH3BGRL3,ARHGAP25,ECE1,EDNRB,EFNA1,PHF11,EGFL7,EMP1,TMEM88,ABI3,ERG,SHISA5,CDC42EP2,PCDH17,GNGT2,MGLL,AFAP1L1,ICA1,INPP5D,ITPKB,KDR,LY6E,LYN,MEF2A,MGAT1,ACER2,RIPPLY3,FXYD5,FGD5,NOTCH1,NOTCH4,PBX1,CPNE8,PECAM1,PARVB,PMP22,PPP1R2,CLEC14A,PRKCH,PTPRM,CERS4,SLFN12,RDX,MMRN2,SEMA3F,STAP2,DENND3,LIMS2,LIMCH1,PLXND1,TMBIM1,ADGRL4,PHLPP1,SYPL1,TEAD4,TEK,TGFB1,CMIP,ARAP3,TLR3,TNFAIP2,CARHSP1,C16orf89,SLC44A2,FAM171A1	ToppCell Atlas	a32d5cb596ebac80eb1ac301055e65d420879ec8	droplet-Heart-nan-18m-Endothelial|Heart / Tongue_Heart_Limb_Muscle_Aorta_Diaphragm - method, tissue, subtissue, age, lineage, cell ontology and free annotation	Mouse Aging Atlas- Tabula Muris Senis	2.333e-12	7.651e-08	37	185	DYSF,SNN,SCARF1,CRACR2B,NOTCH1,CA3,CA4,CAV2,CDKN1C,SOX18,PARVB,CYTL1,NHERF2,PLAGL1,PODXL,PPM1F,PALMD,RASIP1,MEGF6,EPHB4,TMEM88,RAMP2,RPS6KA2,AMOTL2,SGK1,ST3GAL1,ARHGEF15,GPR160,STAB1,SULT1A1,MCF2L,GPM6A,GPR4,DOCK9,TMEM44,AFAP1L1,PNPLA2
Pubmed	28739640	EGCG ameliorates high-fat- and high-fructose-induced cognitive defects by regulating the IRS/AKT and ERK/CREB/BDNF signaling pathways in the CNS.	Pubmed	0.002462	1	2	4	IRS1,BDNF	Coexpression Atlas	gudmap_developingLowerUrinaryTract_P2_bladder detrusor (LCM)_1000	DevelopingLowerUrinaryTract_P2_bladder detrusor (LCM)_emap-30376_top-relative-expression-ranked_1000	Gudmap Mouse MOE430.2	8.709e-12	4.118e-08	198	761	ACTN1,ADA,TENM2,MYORG,SORCS1,KLHL29,EHBP1L1,ALDH2,SORBS2,ANK1,ZBTB4,PRORSD1P,KIAA1614,PDLIM4,SCUBE2,PNCK,NRP2,GPR146,KLF9,TSPO,CA4,CACNA1C,CACNA2D1,NORAD,CLDN10,KCNQ4,CD59,MYOM2,LRRFIP1,CHN2,CKM,CLCA1,QPCT,COL6A1,COL8A2,TBX4,COL15A1,COL16A1,PAMR1,ADAMTS2,GATA5,CPT1A,KANK2,ACOT11,CSPG4,CSRP1,PDE4DIP,CUX1,TMEM63A,OPTC,TSPAN17,SV2B,RABGAP1L,DMPK,HSPB8,CRISPLD2,MARVELD1,NUPR1,ARL4A,ANGPTL4,ELN,EML1,LRMDA,ENO3,RASGRP2,SPEG,CLEC1A,SEMA3A,SLC41A2,FBLN1,MYL9,FCGRT,GPC4,PRKAG2,FLNC,FMOD,CAMKK1,SORBS1,CELF2,FARS2,TCERG1L,GFRA2,PCDH17,ME3,TUBB6,FIBIN,MAMDC2,GMPR,FERMT2,GPT2,CCDC102A,PRUNE2,ADAMTSL1,GPAT3,GSN,LDB3,NAPRT,PRDM6,MGLL,HSPA1A,HSPA2,HSPB1,MICALL1,IGFBP2,NKD2,INPP5A,ITGA1,ITPKB,KCNG1,KCNH2,KCNJ8,KCNMA1,LMNA,RBPMS2,LPP,LTBR,MAF,MAP1B,MBP,MCAM,IL17D,ARSI,MMP17,MYH3,MYLK,MYO1C,PPP1R12B,FGFRL1,NFIA,ALDH1L2,ADGRD1,NTF3,P2RX1,PAWR,PDE3A,PDE4B,PDE4D,PDE9A,PFKP,SERPINB9,AHNAK,PKP2,SCHIP1,LMCD1,MANSC1,PRKCB,CAVIN1,PRKG1,FBLIM1,PPP1R12C,PSD,PTGIS,PTHLH,ARSJ,RARRES2,PPP1R3B,RBP4,ZDHHC14,ECHDC3,ZFHX4,SYNDIG1,RYR3,UXS1,SGCA,SH3GL3,FHOD3,LIMS2,DIP2C,ADAM33,SAMD4A,AHNAK2,FNBP1,SPARC,PERP,SRPK2,TMBIM1,KANK1,COBL,TCEA3,RAB17,HIF3A,NACC2,SUSD2,TNNT1,TNNT3,TNXB,TPM1,KCNE4,VASP,RBFOX3,XK,VWA1,CYRIA,NR4A3,ACTR3B,CEMIP,MFAP5,SSPN	ToppCell Atlas	38486b69c48dc5e1c4e1488208fa8954a973eccb	facs-Brain_Non-Myeloid-Striatum-24m-Mesenchymal-brain_pericyte|Brain_Non-Myeloid / Brain_Non-Myeloid_Brain_Myeloid - method, tissue, subtissue, age, lineage, cell ontology and free annotation	Mouse Aging Atlas- Tabula Muris Senis	2.333e-12	7.651e-08	37	185	MEF2C,KLHL30,ALX3,VASN,FLVCR1,ZFHX3,ATP2B4,MYO7A,CACNA1H,WDR90,NOTCH3,NGB,SERPINE1,CEBPB,LRIG1,GGA1,ARHGEF17,TESC,AKT3,ANO1,EDNRA,PLCE1,THSD4,MND1,ZIC4,MYL9,SCN4B,FLNA,GPC3,SLC16A11,EMILIN1,TPM2,VTN,AKIP1,MEIS3,KCNA5,KCNJ12
Pubmed	25511584	Regulation of chondroitin-4-sulfotransferase (CHST11) expression by opposing effects of arylsulfatase B on BMP4 and Wnt9A.	Pubmed	0.002462	1	2	4	WNT9A,BMP4	Coexpression Atlas	gudmap_RNAseq_e15.5_Mesangium_2500	gudmap_RNAseq_e15.5_Mesangium_2500	Gudmap RNAseq	8.826e-12	4.173e-08	415	1863	MKKS,ABR,APCDD1,ACP5,ACTB,CYGB,ADCY2,MYORG,ADD3,FZD1,ADPRH,H2BC14,H2BC6,H4C8,ALCAM,TAGLN2,C1QTNF5,LTBP4,BAHCC1,SHROOM3,ANGPT2,IFITM1,MEAK7,IGDCC4,SCUBE2,PSMG1,POLD4,CHID1,SLC4A4,ALDH7A1,PHACTR1,B3GALNT1,ATP5MC2,KIF1A,AXL,PXDC1,ADGRB2,CCND1,DLK1,FGF18,BMP1,BMP6,ZFP36L1,SQSTM1,NSMCE1,CA4,C19orf25,CACNA2D1,NORAD,COL6A6,MPZL1,ARHGEF25,SERPINH1,ZNF251,CREB3L1,LDB2,CLDN9,SLC16A3,CD59,CDH1,CDH4,CIRBP,MSANTD3,CLCA1,SHC2,RRAGD,NTN1,BACE2,CNTFR,COL1A2,COL5A1,COL6A1,COL6A2,COL9A1,COL16A1,PAMR1,ADAMTS2,MTHFD1L,DPCD,PAQR4,PKDCC,OSR2,CPA1,CPA2,CPD,GATA5,H6PD,CRABP1,CRABP2,KANK2,ADGRA2,IER2,COL23A1,ZBTB46,CRYZ,CSPG4,CSRP1,CST3,TMEM37,ZNF536,PHF19,SPOCK2,BRINP1,DBH,DCTD,R3HDML,GAB2,HEBP1,C19orf12,HSPB8,RBX1,FGFBP1,ESPN,SOST,MARVELD1,DTX1,FAHD2A,RRP15,PQBP1,PI15,HEYL,TMTC1,EFNB1,RAB34,EGFR,LHFPL2,SERPINB1,ELAVL4,ELN,EML1,ENO2,RASGRP2,DCAF7,SPRY2,SHISA5,EIF1B,SPEG,ETV4,IER5,ADGRV1,EYA1,NGRN,DACT1,TUBB4A,FBLN1,MYL9,PIAS3,WFDC2,FCGRT,IFITM3,CDC42EP2,FGF8,ACAA2,FGFR4,FHL3,SCARA3,FKBP4,PRRX2,FLNC,DCDC2,ISYNA1,FMOD,CAMKK1,P3H3,HAGHL,ANP32B,HTATIP2,CXXC5,GINS4,MTFP1,SORBS1,HVCN1,MXD4,P3H4,SPINT2,CELF2,FARS2,NUB1,TPPP3,ZBTB11,GALNT3,GAMT,GAS6,CSDC2,NTNG2,AFAP1L2,GJE1,RBMS3,FIBIN,FERMT2,GNG7,GPC1,KDELR3,GPM6B,TMED1,ADAMTSL1,GPX7,GRB2,GRM7,GSTM4,TEX30,GUCY1B1,ATOH8,FAM222A,IRAK3,HABP2,SERINC5,CGNL1,RASSF8,CMBL,SGMS2,ACOT7,COMMD1,PRMT1,HSPA2,HSPB1,ZNF787,ID1,ID3,C1QTNF12,KRTCAP2,INHBA,ITGB1,KCNH2,KCNJ8,AMIGO2,LAMA2,STMN1,LDHB,LMO1,LMX1B,LOXL1,RBPMS2,LSAMP,LSP1,SMAD7,MAF,MAN2A1,MDFI,MEIS1,MEOX1,MFAP2,MGST1,MME,MMP14,MMP17,PSMG4,UNCX,NOB1,MSRA,MXI1,MYLK,NDUFA9,LHFPL1,NFIA,NFIC,NID1,BMPER,NOP2,LMNTD1,NTRK2,NTN3,ROR1,P2RX1,PALM,PAWR,PBX1,PDE3A,CFAP251,PDE9A,COL26A1,PDGFRA,PDGFRB,ENPP2,CYP2S1,HSPA12A,TFCP2L1,SERPINB9,PIP4K2A,PLAT,PLCB2,PCDH18,DSE,APBB1IP,SDK2,RHOD,LMCD1,POLR2G,FBXL19,PPP1R1A,WDR74,NKAIN4,PRKAG1,FBLIM1,RTN4RL2,PRPS1,MASP1,TSHZ2,PSMA6,ELP6,PTGIR,PTGIS,PTMS,UCKL1,ZSCAN2,EPN3,GALNT14,RAN,RARRES2,SLC38A4,EVA1B,PLEKHG6,ROBO2,CLMP,THNSL2,RPL3,RPL9,BRF2,THSD4,MRPL23,RPL29,GLDN,RPL38,RPLP1,RPS3,RPS13,SALL1,CSGALNACT2,SDC2,CXCL12,SRSF3,SH3GL3,ST8SIA1,ZHX2,SLC2A3,SLC6A13,PIEZO2,EPOP,PTGR1,HHAT,SLIT1,SMARCD2,SMARCD3,SNAI1,SNRPC,KDM4B,SOD3,PDZD2,ZCCHC24,RNF130,SPARC,ARHGAP15,CHST14,SMOC2,C12orf57,UQCC5,H4C16,ARL6IP1,SEL1L3,ADAMTS16,TBCA,TBCC,SIN3B,FBLN7,CUX2,PEX39,TNS2,COTL1,NR2F2,NCS1,ZFPM2,TIMP2,TK2,SERTAD4,TNFRSF1A,TNNT1,TPI1,IL34,DDAH1,CUTALP,TXN,UBB,UBC,KCNE4,UBE2G2,OAF,UBE2H,UNG,FLRT2,VASP,WT1,ZFP36,CRYGN,CHCHD10,SNORD123,RTN4R,C15orf39,SMCO4,TUSC1,OLFML3,EFHC1,PAX8,CXCR4,ACKR3,NAV2,WNK4,ADSS1,CD248,MFAP5,CITED4,ALX1,SPRY4,NRADDP,CBX8,RCN3	ToppCell Atlas	4905adaeeffd353e089578e5ea614437dbe794e6	COVID-19-Fibroblasts-Pericytes|COVID-19 / group, cell type (main and fine annotations)	COVID-19 Lung Autopsy Data (SCP1219)	2.333e-12	7.651e-08	37	185	MCAM,PPP1R14A,ADCY5,FAM162B,CACNA1H,NOTCH3,WFDC1,NR2F2-AS1,PRKG1,ARHGEF17,PTPRG,CRISPLD2,GJC1,EBF1,EDNRA,RCAN2,PLCE1,ADAMTS9-AS2,LRCOL1,TBX2-AS1,DLC1,LRRTM4,AGAP1,AFF2,PKNOX2,SLIT3,ABLIM2,DENND2A,AFAP1L2,COL18A1,GUCY1B1,TJP1,PARD3,LETR1,KCNK17,LRRC4B,CASC15
Pubmed	10375497	Role of PDGF-B and PDGFR-beta in recruitment of vascular smooth muscle cells and pericytes during embryonic blood vessel formation in the mouse.	Pubmed	0.002462	1	2	4	PDGFB,ACTA2	Coexpression Atlas	PCBC_DE_blastocyst_1000	Progenitor-Cell-Biology-Consortium_inducedDefinitiveEndoderm_fromBlastocyst-derived-iPSC_top-relative-expression-ranked_1000	PCBC	8.925e-12	4.22e-08	243	981	RAB19,CSMD2,TMEM132B,ADCY2,MYORG,SORCS1,FHAD1,SEMA6A,ALOX12P2,DPP10,IFITM1,TRIM71,KCNK5,RASL11B,RNF182,KIF1A,TBL1Y,MIR4697,TNFRSF11A,FGF16,PRDM1,BMP2,SP8,ZNF878,FOXH1,CLDN10,SHISA9,SLCO4C1,CDA,CDH1,DCLK1,LRAT,TRIML2,CHGA,ICMT-DT,QPCT,NTN1,COL9A1,DELEC1,LINC02901,GDF3,CRABP1,CRYGD,TENM4,ATRNL1,CNTNAP2,PPP1R16B,GPRIN2,ZFP42,PCDHB5,DAB1,BRINP1,LYPD1,COCH,MARVELD3,DPP6,EFNA2,EMX1,HERC5,EPHA1,B3GALT5,ADGRV1,QRFPR,WFDC2,GPC4,FGF4,FGF8,LRRN2,SLC34A2,LARP7,ARID3B,LSR,SCGB3A2,FBN3,MEGF10,PLAAT5,GABRA5,TJP3,GABRB3,TCERG1L,SALL3,ATP8A2,UGT3A1,GATA4,HAPLN4,SLC12A8,NMRK2,NPFFR2,GJA1,SLITRK2,GARIN1B,GNAL,GNG4,GPM6A,GPM6B,GPR37,TMEM121B,CECR2,CNMD,LINC00467,GRB7,GRID2,B3GNT7,GRM4,HPDL,ZSCAN10,LZTS1,PKP3,C1orf94,SBK1,FAM120A2P,LINC00240,ZNF876P,MIR4687,CELF5,KRT17P2,SOWAHD,MIR4784,MIR4785,ANOS1,KCNG1,KCNJ3,KCNQ2,LMX1B,FGFBP3,RBPMS2,EPCAM,ARSI,LIN28B,TMPRSS11E,TSPAN33,ESRG,FEZF1,DCAF12L2,B4GALNT3,LMNTD1,UBXN10,ROR2,SLC2A14,OTX2,MIR589,CYP2S1,RNU6ATAC,SERPINB9,DBNDD1,A2ML1,JAKMIP1,RBM47,PDZRN4,LARGE2,PACSIN1,FAT3,L1TD1,PPP2R2B,PPP2R2C,IL17RD,PRSS8,LAMA1,STK32A,NKAIN1,SLC22A20P,SLC25A48,ARMC7,PPP1R3B,KHDRBS2,RIIAD1,LINC00545,CENPU,SH3D21,CLDN23,NSUN7,E2F8,PLEKHG4B,PLEKHG6,CAMKMT,MARVELD2,ACOXL,PLBD1,PYROXD1,MAGIX,NANOG,MRM1,ADM2,FAM110D,LAPTM4B,SYNPO2L,CNTNAP3,GRHL2,RXRG,ESRP2,SCNN1A,MIR1915,TRIM36,PHF21B,SFRP2,PRDM14,SOX3,SOX10,SOX15,PERP,CDH23,NFASC,ABCG4,DPEP3,CFC1,ADAMTS16,BARX1,UNC5D,RAB17,ENTREP2,PCDHA10,PCDHA4,CRIPTO3,CSMD1,RAB37,LINC00491,ADAMTS19,FAM174B,EBF2,FAM83F,ARHGAP8,MTARC1,RBFOX3,ZIC2,C4orf51,ARHGAP40,ANKS1B,SOWAHC,CCDC177,STOX2,FZD5,PLSCR2,KCNK17,ZNF649,ULK4P1,MAN1C1,CASC15,C6orf132,DCAF12L1,SLC4A10,SLC7A5,C13orf42,JPH3	ToppCell Atlas	3b2dfc8f4c87be516265dbecfc251276034d0efd	LPS-IL1RA+antiTNF-Stromal_mesenchymal-Lung_smooth_muscle-MatrixFB_->_Myofibroblast|LPS-IL1RA+antiTNF / V2 postpublication: Rhesus Genome Updated; Treatment groups by lineage, cell_type_level1, cell_type_level2	PretermPrimateLungAtlas	2.333e-12	7.651e-08	37	185	MDFI,FAM162B,MMP2,LTBP4,CTNNA3,PODN,MYH10,FXYD6,PROM1,WFDC1,PDGFRL,NTN1,CNTFR,TBX4,PLXNA4,ERC2,PRKG1,BNC2,ZNF536,PTCH1,HS3ST3A1,THSD4,FBLN1,LRRTM4,SPHKAP,ADAM33,SMOC2,ANO4,TGFB2,TGFBI,IL1RAPL1,GPR176,HLF,HPSE2,VIPR2,ANKS1B,KCNH2
Pubmed	25090459	Activated cMET and IGF1R-driven PI3K signaling predicts poor survival in colorectal cancers independent of KRAS mutational status.	Pubmed	0.002462	1	2	4	MET,IGF1R	Coexpression Atlas	gudmap_dev gonad_e11.5_F_ReproVasc_Flk_k3_1000	dev gonad_e11.5_F_ReproVasc_Flk_k-means-cluster#3_top-relative-expression-ranked_1000	Gudmap Mouse ST 1.0	9.105e-12	4.305e-08	130	444	TSPAN18,DYSF,HEG1,SEMA6A,TAGLN2,PREX1,STIM2,APBB2,DGKZ,UPRT,SHROOM2,ARRB1,FAM43A,STARD13,PXDC1,INPP4B,NRP2,ARHGEF7,C1QB,C3AR1,MPZL1,LDB2,FMNL3,NMI,CD34,ADGRE5,CDH5,NHERF2,RASGRP3,TMEM184B,MAP4K4,COL4A1,COL4A2,PRKD2,COL15A1,NOX4,SH3BGRL3,PHACTR2,PIEZO1,MTSS1,ARHGAP25,EBF1,ARL4A,EFNA1,EFNB2,EGFL7,RASGRP2,TMEM88,STX2,ABI3,ERG,MECOM,CORO2B,RAPGEF3,SEMA6B,HDAC7,FOXP1,TSPAN9,PCDH17,GNAI2,RAPGEF4,PTP4A3,ZNRF1,MGLL,AFAP1L1,HSPG2,ICA1,TNFAIP8L1,INPP5D,KCNA5,KDR,LEPR,LYN,CD109,MCAM,MEST,ARHGAP27,ACER2,FXYD5,NFATC1,NID1,FGD5,NOTCH1,NOTCH4,PALM,PDE4B,PDE4D,PDGFB,PECAM1,PITPNA,PLAGL1,PPP1R2,CLEC14A,PRKCH,MAP2K6,PTK2,PTPRM,RBMS1,RGS16,MMRN2,SELENOP,STAP2,CHD7,SIPA1,BTBD3,SLC6A6,FRMD4A,PIEZO2,LIMCH1,FSCN1,PLXND1,NRROS,ADGRL4,PLCB1,SRGAP2,TEK,COTL1,SH3PXD2B,ARAP3,TJP1,TLR3,CLDN5,RFTN2,NRARP,RTL8B,YES1,SLC2A13,ADAM12,FAM171A1,MADCAM1	ToppCell Atlas	0b5a0df58ae2ad8261f40f152775747af4f3937a	Mid-temporal_gyrus_(MTG)-Neuronal-Inh_GABAergic-i_Gaba_2-GABA_VIP_2-Inh_L1-3_VIP_ZNF322P1|Mid-temporal_gyrus_(MTG) / Sample groups (6 Anatomical region groups), with 5 level hierarchy of cell types	Human Adult Multiple Cortical Areas SMART-seq	2.333e-12	7.651e-08	37	185	LCNL1,SLC24A4,IGDCC4,MARCHF3,ATP1B2,BCL6,CDH13,NR2F2-AS1,RIN2,CXCL14,ZNF536,HTRA1,PTGDS,ANO1,RGS12,PLCE1,SEZ6,EMID1,ANGPT4,CXCL12,ENOSF1,CHD7,GCNT2,GNG12,ADAMTS17,TBL1X,ANO4,OBSL1,GRIN2D,TGFB2,PARD3,HRH3,VGF,PROX1-AS1,DLX6-AS1,HSPB6,GALNTL6
Pubmed	12525489	The comparative role of activator protein 1 and Smad factors in the regulation of Timp-1 and MMP-1 gene expression by transforming growth factor-beta 1.	Pubmed	0.002462	1	2	4	TGFB1,TIMP1	Coexpression Atlas	mendel_RNAseq_e18.5_Urothelium_Krt5CreRFP_2500	mendel_RNAseq_e18.5_Urothelium_Krt5CreRFP_2500	Gudmap RNAseq	1.006e-11	4.758e-08	427	1928	RAB19,NCOA3,ACP5,ACTB,ETFBKMT,PPM1H,ADD3,ADORA1,UNC5A,TLE5,ALCAM,TAGLN2,BCAR3,LTBP4,AMPD3,TMEM190,ARHGAP23,ANXA2,NHSL3,ANXA11,APOBEC1,TMC4,SHTN1,MEAK7,BMAL1,ASS1,POLD4,ATF3,CHID1,ABCC3,AXL,PXDC1,BCL3,BMP2,ZFP36L1,ZFP36L2,KLF9,KLF5,TSPO,ZNF778,RPS6KA4,CAPG,CAPN1,CASP6,ARTN,GPRC5A,RUNX1,KYAT1,CCND2,PKMYT1,CD9,SLC16A3,PDLIM1,CCDC149,AP5B1,SCARB2,CD151,CDA,TRIM47,CDH1,LRRFIP1,CDK6,ADGRG1,KLF4,CIRBP,TMCO4,ARHGAP22,CLCA1,TJP2,CCR4,BACE2,COL4A6,MTHFD1L,MINK1,CPD,H6PD,CPT1A,NR1D1,IER2,KRT23,CRYZ,IKBKE,PLCH2,SLC25A10,CST3,DECR2,ARHGEF4,CTSB,SH3BGRL3,UBALD1,CYB561,LDLRAP1,MTSS1,DAP,SPOCK2,MIDEAS,DDB2,TMUB1,TSPAN17,F11R,C19orf12,ATP2C2,MARVELD3,HSPB8,FGFBP1,DSG2,DUSP5,FAHD2A,ECE1,ARPC1B,ARL4C,MYOF,PLLP,OPTN,EFNA1,EFNB2,MEGF9,EGFR,EPHA2,IRAK4,ELF3,EMP1,ENDOG,ENO1,FCAMR,DMTN,EPHA1,TDRP,SPRY2,ABCC4,ZNF219,SHISA5,EVPL,IER5,F2RL1,FABP6,PTK2B,WFDC2,IFITM3,FAM161A,ACAA2,FGFR3,FGFR2,FHIT,VAT1,FLT3LG,FMOD,HAGHL,HTATIP2,PRXL2A,CYRIB,LSR,SPINT2,CELF2,FTL,FUCA2,FUT2,TJP3,GALNT3,ATP8A2,GJB6,CAPSL,GAS6,GCNT1,TSPAN9,PGAP2,GMPR,MGARP,TMED1,GRB2,GRB7,IL17RC,GSN,TBC1D8,GSTM4,PLXDC2,ATOH8,PKP3,SERINC5,HAS3,SYTL1,CMBL,TMC6,HRAS,HES1,HSPA2,HSPB1,ID1,ID3,IGFBP2,TMEM238,TMEM51-AS1,BRINP3,IMPA2,ITGA6,SERINC2,ITGB5,JAK3,KRT7,KRT8,KRT19,LAMA5,LDHA,LFNG,LGALS8,LMNA,LMO1,SYTL3,ARPIN,LTBR,TACSTD2,EPCAM,SMAD7,MBP,ME1,SHC3,MGST1,MGST2,FUOM,MST1R,ARHGAP27,H19,MXI1,MYD88,MYH9,MYO1C,UNC13D,NDUFA9,NINJ1,NOTCH1,NRCAM,RIPK4,CDK18,ENPP1,PFKFB3,CYP2S1,PFKP,SERPINB5,SERPINB8,AHNAK,PKHD1,PKP1,HOOK2,PLEC,RBM47,LARGE2,ARHGEF19,NOP53,VSIG10,PPL,TMEM106B,PPP2R2B,MANSC1,PRKAG1,PRKCB,CISD3,PRKCH,CAVIN1,LY6K,MAPK13,BCL2L14,PRSS8,GIPC2,SLC22A23,PTGS1,OLFML2A,PTPN3,PTPN14,PXN,CLN6,FAM83G,SLC25A48,RAB5C,MOCOS,EPN3,RAD51B,CRYBG2,RARG,CLXN,ZDHHC14,LRRK1,VPS37B,SH3D21,CLDN23,ECHDC3,ELMO3,PLEKHG6,TRIM62,SLC47A1,MARVELD2,ECHDC2,RPL3,RPL9,MRPL23,RPL29,RPLP1,RPS3,MRM1,RPS13,WLS,GRHL2,RXRA,PLEKHH3,ELOVL7,ESRP2,S100A11,DGLUCY,PRELID2,TNFRSF19,SDC1,SEMA3F,CDC42BPG,RRAS2,FRAS1,SGK1,STAP2,ALPK1,RAB11FIP1,ZHX2,DENND3,ARSG,SBNO2,MREG,SLC7A1,PLA2R1,MANBAL,PTGR1,CCDC68,SMARCD2,ADAM33,PABPC1L,H2AJ,SNTB1,SORD,SORL1,PDZD2,SOX15,SIPA1L3,SRC,TBC1D2B,SREBF1,PERP,ATP10B,SLC46A1,C12orf57,EPB41L4A,NKAIN2,ST14,TMBIM1,STAT6,STIM1,H4C16,COBL,TACC1,MTCL1,CLUH,PEX39,SUN1,NFKBIZ,HIF3A,TEAD4,NXN,TFAP2C,TGFB1,SLC7A8,TGFBR3,TGIF1,COL18A1,CMIP,TIAM1,CBX6,TKT,KIAA1217,DUSP16,CBX7,TNFAIP2,TNFRSF1A,PARD3,AGRN,TPBG,TPI1,ACOT9,FAM174B,SH3BP4,TXN,NRARP,RAB38,UBC,UBE2H,FAM83F,UPK2,UQCRC1,VDR,ATG9B,EPS8L2,SLC2A9,WNT7B,NIBAN2,VWA1,ZFP36,CRYGN,MRPS6,LYPD6B,CHCHD10,ZBTB16,ARHGAP40,AGPAT3,TTC6,GDPD5,ACKR3,NIPA2,PLSCR3,ABCC10,ADSS1,VMP1,LPAR5,MAFK,SLC44A2,GLB1L2,ATP10A,C6orf132,TTC7A,SYT8,FRMD6,ANO6,HYI,CBX8	ToppCell Atlas	46460e74cc613df9043f5404e7342aa13cc34873	P15-Mesenchymal-mesenchymal_fibroblast|P15 / developmental_time, Lineage, Cell group, Cell type, Cell type_cellcyc-phase	LungMAP â€” Genomic, epigenomic and biophysical cues controlling the emergence of the gas exchange niche in the mouse lung	2.333e-12	7.651e-08	37	185	PPP1R14A,MMP2,LTBP4,GADD45B,MYH10,TSC22D1,PBX1,CDO1,CEBPB,COL1A1,CXCL14,CP,CRABP1,CSRP1,CST3,PRKCA,DAP,SLC36A2,CRISPLD2,RARRES2,RBP1,EPHA1,SPON1,FHL1,SLC1A5,FTH1,LIMCH1,SLC38A5,GFRA2,GPC3,ADAMTS17,EEPD1,MACF1,SMIM41,IGFBP6,CCN1,NT5DC2
Pubmed	17468049	Post-translational modifications regulate distinct functions of CARMA1 and BCL10.	Pubmed	0.002462	1	2	4	CARD11,RIPK2	Coexpression Atlas	gudmap_dev gonad_e12.5_M_gudmap_devVasTestis_Flk_k4_1000	dev gonad_e12.5_M_DevVasTestis_Flk_k-means-cluster#4_top-relative-expression-ranked_1000	Gudmap Mouse ST 1.0	1.205e-11	5.698e-08	147	523	TSPAN18,DYSF,HEG1,MRTFB,TAGLN2,PREX1,STIM2,APBB2,SHROOM2,ARRB1,ATP1B3,FAM43A,STARD13,PXDC1,INPP4B,NRP2,PROM1,ARHGEF7,C1QB,C3AR1,THSD7A,MPZL1,SLC7A7,FMNL3,NMI,CD34,CD40,ADGRE5,CDA,CDH5,LRRFIP1,NHERF2,RASGRP3,CMKLR1,TMEM184B,MAP4K4,COL4A1,COL4A2,PRKD2,COL15A1,PAMR1,NOX4,HAPLN1,SH3BGRL3,MTSS1,ELMO1,ARHGAP25,DOCK1,EBF1,ARPC1B,EDNRB,ARL4A,EFNA1,EGFL7,RASGRP2,TMEM88,ABI3,ERG,CLEC1A,MECOM,CORO2B,FHL3,SEMA6B,HDAC7,PCDH17,GNAI2,GNGT2,RAPGEF4,PTP4A3,MGLL,AFAP1L1,HSPG2,ICA1,TNFAIP8L1,INPP5D,KCNA5,KDR,ABLIM1,LYN,CD109,MCAM,MID1,ARHGAP27,ACER2,MYH9,MYO1E,RIPPLY3,FXYD5,FGD5,NOTCH1,NOTCH4,PDE4B,PDE4D,PDGFB,PECAM1,PF4,PITPNA,PLAGL1,PPP1R2,CLEC14A,PRKCH,PRKX,PTK2,PTPRM,RGS3,RGS16,MMRN2,SELENOP,SGK1,STAP2,CHD7,SIPA1,BTBD3,SLC6A6,FRMD4A,PIEZO2,LIMCH1,FSCN1,SNTB1,PLXND1,NRROS,N4BP3,ADGRL4,PLCB1,SASH1,NFKBIZ,SRGAP2,TEK,COTL1,TGFB1,ARAP3,TJP1,TLR3,CLDN5,RFTN2,NRARP,UCK2,UVRAG,NIBAN2,YES1,GDPD5,CXCR4,ADAM12,FAM171A1,SPRY4,MADCAM1,SPATA13	ToppCell Atlas	59acaf025353405948dc34ccccf37ec5c08ea903	facs-Trachea-18m-Endothelial-endothelial_cell_of_trachea-tracheal_endothelial_cell-tracheal_endothelial_cell_l54|18m / method, tissue, age, lineage, sublineage, cell ontologies, cell type and subtype	Mouse Aging Atlas- Tabula Muris Senis (Lung and Trachea)	2.333e-12	7.651e-08	37	185	ABCA4,ACACB,ADRA2B,OSBPL10,APBA2,FXYD6,CRACR2B,CCDC13,CLDN11,WIPF3,SOX18,NRXN2,PKN3,CP,PPM1F,PLXNA4,RASIP1,HS3ST1,TBX22,EPHB4,SPNS2,EMID1,TRIM72,ARHGEF15,SORD,STAB1,TBX1,GPM6A,DOCK9,CORO6,DDAH1,FAM174B,AFAP1L1,YPEL2,TNFAIP8L1,SLC45A3,SH3GLB2
Pubmed	9482104	Characterization of the cyclin-dependent kinase inhibitory domain of the INK4 family as a model for a synthetic tumour suppressor molecule.	Pubmed	0.002462	1	2	4	CDKN2C,CDK6	Coexpression Atlas	gudmap_developingKidney_e11.5_ureteric bud_1000	DevelopingKidney_e11.5_ureteric bud_emap-3844_top-relative-expression-ranked_1000	Gudmap Mouse MOE430.2	1.37e-11	6.475e-08	208	813	TSPAN18,NMRAL1,AXIN2,SORCS1,RIMKLB,PCDH19,SEMA6A,BCAR3,DOC2A,FAM234B,NHSL3,TMC4,CASTOR2,KCNK5,ATF3,BCAT1,BCL9,PROM1,BMP7,CA12,CLDN9,CCDC149,LRBA,MAGI1,GCNT3,CHRNB1,CPA2,CHST11,CRABP2,IER2,HAPLN1,KRT23,SLC32A1,CELSR1,PLCH2,CNTNAP2,SCUBE3,GREB1,PRORP,CYB561,RAB11FIP3,TRPM6,DAB1,DCTD,DHX9,DDX11,ATP2C2,MARVELD3,PCSK9,DNMT3A,DSG2,FBXO16,ARL4C,CELSR2,LRATD2,PLEKHA1,ENO2,ENO3,DMTN,EPHA1,EPHB2,ABCC4,ETV4,MECOM,F2RL1,WFDC2,SPSB4,FGFR4,DCDC2,TCHP,ING5,SPECC1,LSR,PRELID3A,SPINT2,FUCA2,TJP3,PPARGC1A,KIRREL3,B4GALNT4,WWP2,GRB7,GRIK2,WDR5,GRIK4,PADI2,HLCS,MGLL,TRIM6,SBK1,HPN,IGFBP2,AMIGO2,KRT8,LAMA5,LRP2,TACSTD2,EPCAM,MBP,MCM3,TSPAN33,STXBP6,MUC1,MYCN,NRCAM,RIPK4,PAK1,PAX3,CDK18,WIPF3,CARD10,PFKFB3,TFCP2L1,DBNDD1,PKHD1,PKP2,KCTD15,ASPSCR1,LARGE2,L1TD1,MAPK1,MAPK13,REM2,MAP2K6,PRKX,PRSS8,GIPC2,LAMA1,ELP6,PTPN3,PTPN14,NKAIN1,CRYBG2,SLC38A4,SRBD1,TRIM27,CLDN23,CCDC88C,ELMO3,CLMN,MOB3B,MARVELD2,MFSD13A,RPS13,SOX8,GRHL2,ELOVL7,ESRP2,SCN2B,SCN4B,SOX6,CDC42BPG,PRR36,FHOD3,ST6GAL1,CHD7,SLC2A3,MREG,SLC6A13,EFR3B,PRDM16,KIF21B,SOX9,MRPS27,MFSD6L,NRROS,EPB41L4A,ST14,SULT2B1,NUP210,SEL1L3,ADAMTS16,TMEM150C,UNC5D,WSCD1,CUX2,RAB17,FNBP4,AKNA,TFAP2C,SLC7A8,TKT,DLEU7,TPBG,TPI1,PRMT8,PATZ1,SH3BP1,UCK2,ARHGAP8,LMF1,AP1S3,SF1,ZFP36,BCL11B,EMX2OS,LYPD6B,LRP8,PAX8,CXCR4,NAV2,ADSS1,GLB1L2,SAPCD2,C6orf132,CITED4,AAAS,SPATA13	ToppCell Atlas	3c28b5ceba3cfdb6f7e32d5b42e03b6a81a7a658	facs-Brain_Non-Myeloid-Striatum-24m-Mesenchymal-Pericyte|Brain_Non-Myeloid / Brain_Non-Myeloid_Brain_Myeloid - method, tissue, subtissue, age, lineage, cell ontology and free annotation	Mouse Aging Atlas- Tabula Muris Senis	2.333e-12	7.651e-08	37	185	MEF2C,KLHL30,ALX3,VASN,FLVCR1,ZFHX3,ATP2B4,MYO7A,CACNA1H,WDR90,NOTCH3,NGB,SERPINE1,CEBPB,LRIG1,GGA1,ARHGEF17,TESC,AKT3,ANO1,EDNRA,PLCE1,THSD4,MND1,ZIC4,MYL9,SCN4B,FLNA,GPC3,SLC16A11,EMILIN1,TPM2,VTN,AKIP1,MEIS3,KCNA5,KCNJ12
Pubmed	31677796	Silencing of lncRNA PVT1 by miR-214 inhibits the oncogenic GDF15 signaling and suppresses hepatocarcinogenesis.	Pubmed	0.002462	1	2	4	GDF15,PVT1	Coexpression Atlas	Facebase_RNAseq_e9.5_Facial Mesenchyne_2500_K2	FacebaseRNAseq_e9.5_Facial Mesenchyne_top-relative-expression-ranked_2500_k-means-cluster#2	FaceBase_RNAseq	1.696e-11	8.017e-08	172	642	CYGB,HACD4,ADA,FZD1,OSBPL5,SEMA6A,ALDH2,DOC2B,PTPMT1,ANK1,KCNAB2,ZFP14,PDXK,IGDCC4,SPTBN4,RASL11B,TNFRSF11A,BCL9,BMP6,ZFP36L2,NSMCE1,CACNA1C,CACNA2D1,SEMA5A,SH2D2A,RUNX1T1,CD27,ADGRE5,DIS3L,KLF4,CIRBP,COL1A2,COL6A1,COL6A2,COL8A2,COL9A3,COL15A1,OSR2,CPA2,ADGRA2,NUDT13,ANKRD44,ACOT11,SH3PXD2A,ATRNL1,ADAMTSL2,TMEM63A,PHACTR2,ARHGEF17,MAFB,GFPT2,DNM1,USP3,DNMT3A,CRISPLD2,FAHD2A,ARL9,CALHM2,MEGF6,MBNL2,WFIKKN2,ANGPTL4,LHFPL2,LRMDA,EPHA4,EPHA7,EVC,MECOM,SLC18B1,SLC25A37,PRR16,FBLN2,IFITM3,ARID5B,ACAA2,SCARA3,SYT3,P3H3,GALNT2,CPLX2,GFRA2,ST6GAL2,FIBIN,GMPR,GRIK4,GSN,GYPC,CD300A,SYNPO,NKD2,ITGB5,ITPKB,KRT7,LAMA2,LDHB,LOXL1,LSP1,ME1,TRPM1,MME,NFIB,NFIC,NID1,NRGN,PAX7,PCOLCE,CPNE8,PDE3A,PDE4D,PDE9A,PDGFRA,PDK2,SERPINF1,PF4,PARVB,FTO,PLXNA2,RHOD,CLEC14A,TSHZ2,PVT1,IQSEC3,RAP1GAP,DYNC2I1,SH3D21,RGS10,ZFHX4,MRAP2,SLC29A3,PYROXD1,SH3GL3,SIM2,FRMD4A,PIEZO2,PTGR1,SNAI2,LIMCH1,SNTB1,RBM43,FOXJ2,NKAIN2,SVIL,PLCB1,KAZN,BARX1,TCEA2,NFKBIZ,CRTC1,HIF3A,ZDHHC17,TDRD1,ANGPTL2,TIMP2,SERTAD4,TNNT3,RFTN2,OAF,TNS3,PARP12,TSPAN11,WNT5A,ZFP36,ZNF148,ZNF157,OLFML3,SMYD2,PRDM11,CD248,SSPN,KLHDC1,ALX1,NRADDP	ToppCell Atlas	5ca96db4281abb5f646150ccf36adc66ab201c78	renal_cortex_nuclei-Hypertensive_with+without-CKD-Mesenchymal-glomerular_mesenchymal_cell-Mesangial_Cell-mesangial_typical-aged|Hypertensive_with+without-CKD / Celltypes from Cells and Nuclei per compartment and clinical group	Integrated Single-nucleus and Single-cell RNA-seq of the Adult Human Kidney	2.484e-12	8.148e-08	34	159	MEIS1,FAM162B,NOTCH3,PCDH9,SEMA5B,ADGRA2,AKAP12,ZBTB46,PRKCA,PRKG1,MTSS1,ARHGEF17,RASSF5,HS3ST3A1,EBF1,S1PR3,EDNRA,EMID1,DLC1,CHRM3-AS2,NBEA,FRMD4A,MCF2L2,SLFN5,AFAP1L2,GP1BB,TCF4,SYNE1,GRIK2,IL1RAPL1,DAPK2,LINC01524,WTIP,SLCO3A1
Pubmed	19420107	The monocyte chemoattractant protein-1/CCR2 loop, inducible by TGF-beta, increases podocyte motility and albumin permeability.	Pubmed	0.002462	1	2	4	CCL2,TGFB1	Coexpression Atlas	PCBC_ratio_MESO-5_vs_DE_cfr-2X-p05	Mesoderm Day 5_vs_Endoderm Differentiated Cells-Confounder_removed-fold2.0_adjp0.05	PCBC_AltAnalyze	1.754e-11	8.293e-08	101	320	PLEKHG5,ADCY7,SORCS1,ADRA2C,BAHCC1,IGDCC4,KCNK5,DDIT4L,DLK1,BMP2,BMP4,BMP7,SLC9A3-AS1,PLEKHB1,SHC2,HOMER3,CHST3,COL2A1,COL4A1,COL4A2,COL9A3,PAMR1,PKDCC,CHST11,CRABP2,TSKU,VCAN,CST3,MTSS1,DUSP8,ATP9A,MYOF,PLLP,MEGF6,LHFPL2,EPHB2,TMEM88,ABCC4,IER5,EXT1,FBLN2,WFDC2,FGFR3,FGFR4,FST,SLC34A2,ANKRD1,RAI1,GATA4,PDE10A,MGC12916,FAM222A,TMC6,HSPG2,TRABD2B,KIFC3,KRT8,KRT19,SERHL,LIFR,LY6E,SMAD6,EPSTI1,MACROD1,DNAJC15,ANKRD33B,LINC00937,RIPPLY3,CRACR2B,BMPER,LMNTD1,NRCAM,SLC2A14,WDR86,AHNAK,PLCG2,DPP7,LAMA1,RIPOR1,MOK,MRAP2,TMEM100,SCD5,WLS,SALL1,TNFRSF19,PGGHG,RHOBTB3,ANKRD6,SLC2A3,SNTB1,SPOCK1,GPRC5C,RAB17,ENTREP2,COL18A1,ANGPTL2,VWF,CXCR4,FZD5,ACKR3	ToppCell Atlas	a5b54792ef948a1e1de66301a60e051250189f59	droplet-Pancreas-Exocrine-24m|Pancreas / Large_Intestine_Pancreas_Liver - method, tissue, subtissue, age, lineage, cell ontology and free annotation	Mouse Aging Atlas- Tabula Muris Senis	2.736e-12	8.972e-08	36	177	ALOX12,PHYHD1,APOC1,KCNK5,CRACR2B,NFIB,MYRF,CAT,CAV2,TRIM47,LITAF,CP,CRIP2,PALMD,PTGDS,RBP1,EPHB4,EPHX1,SPNS2,WFDC2,FGFR3,AMOTL2,CXCL12,SGK1,GPR160,ADAM33,GALK1,GAS6,SULT1A1,TGFB2,TMEM171,FAM181B,SHROOM1,RGMA,GASK1A,SMAD6
Pubmed	27789528	Circulating Tumor Cells Expressing Markers of Tumor-Initiating Cells Predict Poor Survival and Cancer Recurrence in Patients with Pancreatic Ductal Adenocarcinoma.	Pubmed	0.002462	1	2	4	KRT19,CD44	Coexpression Atlas	gudmap_RNAseq_e15.5_Podocytes_2500_K2	gudmap_RNAseq_e15.5_Podocytes_2500_K2	Gudmap RNAseq	1.782e-11	8.427e-08	104	333	CPNE2,CYGB,ADORA1,EHBP1L1,ARHGAP23,ANXA11,ZBTB4,ARRB1,AXL,PXDC1,NRP2,NMI,CD34,SCARB2,ADGRE5,CD151,TRIM47,NHERF2,COL4A1,COL4A2,H6PD,NR1D1,CSPG4,CSRP1,CST3,TMEM37,LDLRAP1,ACAP1,TSPAN17,DOK1,MARVELD1,NUPR1,HIVEP3,HEYL,SERPINB1,ABI3,SHISA5,F2R,KLF2,MYL9,CHST15,FCGRT,IFITM3,RAPGEF3,CAMKK1,SORBS1,NUB1,PDE10A,TSPAN9,FERMT2,GRM7,GUCY1B1,CCDC9B,HELZ2,ITGB1,RBPMS2,MAN2A1,MCAM,MMP17,MYLK,MYO1C,NID1,FGD5,NTRK2,P2RX1,PDE3A,PDGFB,PDGFRA,PDGFRB,HSPA12A,SERPINB9,PIP4K2A,PLEC,LMCD1,CLEC14A,METRNL,PTGS1,RARRES2,PLEKHH3,SELENOP,SGK1,SLC48A1,LIMS2,PIEZO2,ZCCHC24,GPRC5C,NKAIN2,IFIH1,TACC1,TNS2,TGFB1,TGFBR3,TIMP2,TNFAIP2,KCNE4,VASP,CERK,WT1,XDH,SNORD123,PLSCR2,CD248,ADAM12,SSPN	ToppCell Atlas	da8802a6351d3e510822f82e2fde8a4314a2216e	renal_medulla_nuclei-Hypertensive_with+without-CKD-Epithelial-Intermediate_tubule_epithelial_cell-kidney_loop_of_Henle_thin_descending_limb_epithelial_cell-Descending_Thin_Limb_Cell_Type_1|Hypertensive_with+without-CKD / Celltypes from Cells and Nuclei per compartment and clinical group	Integrated Single-nucleus and Single-cell RNA-seq of the Adult Human Kidney	2.736e-12	8.972e-08	36	177	DSCAML1,BCL2,PROM1,DCLK1,COL5A1,NMNAT3,CELSR1,MTSS1,MARCHF1,OXR1,PRIMA1,IMMP2L,SLC4A11,ADAMTS9-AS2,ESR2,EYA1,GRHL2,FOXC1,HMGA2-AS1,SLIT3,VPS41,SMOC2,GLCCI1,LPIN1,GMDS,TBL1X,SYNE1,LOC100507336,SERINC5,TPM1,ABCA13,LINC00240,ZBTB16,LOC105375751,PAX8,FOXP2
Pubmed	11805099	Syndesmos, a syndecan-4 cytoplasmic domain interactor, binds to the focal adhesion adaptor proteins paxillin and Hic-5.	Pubmed	0.002462	1	2	4	SDC4,TGFB1I1	Coexpression Atlas	Facebase_RNAseq_e10.5_Neural Epithelium Overlying Lateral Eminence_1000_K5	FacebaseRNAseq_e10.5_Neural Epithelium Overlying Lateral Eminence_top-relative-expression-ranked_1000_k-means-cluster#5	FaceBase_RNAseq	1.815e-11	8.58e-08	75	212	H4C8,SORBS2,SHTN1,ATP2B2,AXL,DLK1,KLF5,ADGRG1,CNTNAP2,ST18,SCRN1,MSI2,SRGAP3,DLX1,EDNRB,ARL4C,SP9,MECOM,ADGRV1,SPECC1,CELF2,GAD2,SRRM4,SDCCAG8,PCDH11X,GPM6A,GPM6B,VAX1,GRIK2,ARK2C,CELF5,INSIG1,SERINC2,ISL1,LFNG,MAP2,MBP,SHC3,MMP11,MYT1,NELL2,NFIA,BMPER,OTX2,LMCD1,POU3F4,PKIA,ZXDC,RGS16,CYBRD1,MEG3,MIR9-2HG,PRR36,SCUBE1,PRDM16,SOX2,SOX5,NPAS3,ABCG4,GSE1,KLHL7,FGD4,PHLPP1,IRF2BPL,SLC16A11,MAPK8IP2,DDAH1,NRARP,MGAT5B,TSPAN11,CELF4,STOX2,ACKR3,WNK2,GLB1L2	ToppCell Atlas	f0edf04930692418953e4f00a917257804ec0ffd	RV-11._Adipocyte|World / Chamber and Cluster_Paper	Transcriptional and Cellular Diversity of the Human Heart	2.736e-12	8.972e-08	36	177	ACACB,APCDD1,APBB2,BCL2,LIPE-AS1,TNFAIP8,PLIN1,APBB1IP,MDFIC,C2CD2,AKAP12,PLXNA4,LVRN,CTIF,PTGER3,CABLES1,EBF1,ATP9A,MLXIPL,CLMP,SPON1,AGPAT2,ACSF2,FRMD4A,TENM3,PLAAT5,GABRE,GNAI1,EHBP1,TWIST2,EEPD1,HPSE2,MTARC1,GDPD5,PNPLA2,LPL
Pubmed	8662242	Dishevelled-2 maps to human chromosome 17 and distal to Wnt3a and vestigial tail (vt) on mouse chromosome 11.	Pubmed	0.002462	1	2	4	SPARC,WNT3A	Coexpression Atlas	PCBC_ratio_MESO-15_vs_SC_cfr-2X-p05	Mesoderm Day 15_vs_Pluripotent Stem Cells-Confounder_removed-fold2.0_adjp0.05	PCBC_AltAnalyze	2.088e-11	9.874e-08	372	1648	CPNE2,TSPAN18,MYORG,ADD3,MIR3615,ABCD1,ALDH2,BCAR3,SIPA1L2,TPST1,BIN1,SORBS2,TMEM190,ANXA2,BMF,ZBTB4,APOB,TMC4,IGDCC4,ARRB1,ARSL,ASPH,POLD4,DGAT1,CAPN12,B3GALNT1,ABCC3,PXDC1,DLK1,FBXO17,PRDM1,BMP2,BMP4,RAB29,DAGLA,CACNB3,RPS6KA4,CAPN2,FCHO2,SLC7A7,SLC9A3-AS1,SERPINH1,CREB3L1,CCNG2,SLC16A3,AP5B1,SCARB1,SCARB2,CD151,CDH2,CDH5,ADGRG1,RHOU,NHERF2,IGFBP7-AS1,SHC2,CLK1,CLN5,BAMBI,CNTFR,CHST3,COL1A2,COL2A1,COL4A1,COL4A2,COL4A6,COL5A1,COL6A1,COL6A2,PAMR1,RNF19A,NEK7,PKDCC,GATA5,H6PD,ADGRA2,HAPLN1,TSKU,FOXP4,NOL4L,ACOT11,HS2ST1,CST3,TMEM37,SCUBE3,DECR2,CTSB,CTSO,CTSZ,GPRIN2,TMEM63A,RAB11FIP3,TMEM94,PIEZO1,MTSS1,DAB1,DAP,ARHGEF17,MIDEAS,GAB2,DECR1,LYPD1,FAM174A,MRC2,C19orf12,JOSD1,DPYS,ARID3A,RCAN1,INAFM1,DUSP5,TOM1,SCAMP2,ATP9A,ECE1,GPC6,EDN1,TXNDC11,DERA,ARL4C,MYOF,PLLP,EFNA1,EFNB2,TOB1,MEGF6,MEGF9,EGFR,MBNL2,SORBS3,ELN,LGR6,EPHA4,TMEM88,CCDC8,TCIRG1,EXT1,F2R,F2RL1,FKBP11,CLVS1,SH3YL1,PTK2B,FBLN1,FBLN2,CHST15,CPQ,FCGRT,SPON1,FGFR3,FGFR4,AMOTL2,ACAP3,SEMA6C,FLNC,PRXL2A,MXD4,SPINT2,WFIKKN1,ANKRD1,YPEL5,FOXP1,FTL,RAI1,GABRP,GAMT,TMEM8B,NADK2,UGT3A1,GAS6,GATA4,SLC22A7,TSPAN9,TNRC18,RND1,PLA2G12B,GLI4,EHD1,GNA11,RAB32,KDELR3,USP30,KMT5A,GRK5,IL17RC,PTPN21,GSN,GSTM4,PTP4A3,HABP2,PPP1R16A,SCOC,HPN,HES1,MIR4687,HSPG2,COL27A1,ID1,MIB2,MOB3A,IRS1,KCNJ8,KIFC3,AMIGO2,KRT8,KRT19,LINC00205,LEPR,LIFR,LMNA,LOXL1,LRP2,LRP5,ARPIN,LY6E,LY75,SMAD3,SMAD6,SMAD7,MAF,EPSTI1,MDFI,TPCN1,MGST2,MMP1,MMP11,SLC51A,MMP14,HIPK2,FUOM,DNAJC15,H19,MXI1,FGFRL1,NEDD9,NID1,DENND5B,NPR2,NRGN,SLC2A14,AMDHD1,RIPK4,P4HB,PCSK6,PAH,PALM,RFLNA,PDE3A,PDGFB,PDGFRA,PDGFRB,ENPP2,SERPINF1,UNC93A,PARVB,PFKFB3,SIAE,HSPA12A,SERPINE2,PIGH,AHNAK,PLEC,SMOX,PLOD1,PMP22,DPP7,RHOD,MXRA8,PPP1R1A,DNAJC3,MASP1,SLC22A23,LAMA1,MXRA7,PTPRM,RIPOR1,PZP,RAB3IL1,OCEL1,SLC25A42,RAP1GAP,RARA,RGS3,SH3D21,EVA1B,PLEKHG6,AGMAT,ROBO2,ECHDC2,RPS6KA3,DNAJC22,SCD5,WLS,RXRA,CSGALNACT2,GPR157,HSBP1L1,TNFRSF19,SDC2,PHLDB3,SELENOP,SGK1,RHOBTB3,ST3GAL1,ANKRD6,SLC48A1,SLC2A3,SIRT2,ELL2,SLC12A4,PTGR1,SLC17A9,SNAI2,SMARCD3,PNPLA3,LIMCH1,SNTB1,ZCCHC24,SOX9,SPARC,PEG10,SRC,SLC46A1,GPRC5C,ZNF395,EPB41L4A,GRAMD4,TMBIM1,FN3K,STIM1,LPIN1,SULF2,LINC02381,SULF1,SVIL,TCEA2,TCEA3,CCDC167,NR2F2,TGFBR3,COL18A1,ANGPTL2,MROH1,KIAA1217,HAAO,NNT,SLC2A10,CADM1,OAF,FLRT2,ARHGAP8,TNS3,FNDC3B,EPS8L2,LMF1,VTN,ZFP36,ELFN1,CRB2,LYPD6B,MDM1,SMYD2,FZD5,ACKR3,ABCC10,CD248,MAFK,AHSA2P,DDC-AS1,MIR210HG,ANO6,HYI	ToppCell Atlas	6eb123cbea7bcadbdef086a8c230f0a73caf4930	saliva-Mild-Moderate_progression_d12-25|saliva / Compartment, severity and other cell annotations on 10x 3' data (130k)	Large Scale COVID-19 Single Cell Data (Ren et al.)	2.736e-12	8.975e-08	38	195	H2BC8,RHOB,ATP1B1,GADD45B,MYO6,AXL,CDC42EP5,CD47,TRIP10,PMAIP1,PADI1,PPDPF,CXCL14,HSPB8,DNMT3A,DUSP5,EGR1,PRSS27,SPNS2,SPINT1,PRSS22,MAP1LC3A,LPIN1,SPINK5,GPM6A,TTC28,H1-0,TMPRSS2,HLCS,ATG9B,EPS8L2,ZFP36,JUNB,MALL,KCNJ3,PNPLA2,KRT16,TACSTD2
Pubmed	29038846	A possible implication of reduced levels of LIF, LIFR, and gp130 in vasculopathy related to systemic sclerosis.	Pubmed	0.002462	1	2	4	FLI1,LIF	Coexpression Atlas	gudmap_kidney_e15.5_SmlBldVes_Tie2_k4_1000	kidney_e15.5_SmlBldVes_Tie2_k-means-cluster#4_top-relative-expression-ranked_1000	Gudmap Mouse MOE430.2	2.201e-11	1.041e-07	93	287	TSPAN18,DYSF,USP31,HEG1,SEMA6A,PREX1,TPST2,HYAL2,ABCC3,INPP4B,PRDM1,LDB2,FMNL3,NMI,CD9,ADGRE5,CDH5,CHN2,NHERF2,RASGRP3,CMKLR1,PRKD2,COL15A1,LRRC3B,SH3BGRL3,ELMO1,ARHGAP25,PTPRU,ARPC1B,EDNRB,EFNA1,EGFL7,EMP1,TMEM88,ABI3,ERG,CLEC1A,IER5,CORO2B,CDC42EP2,FOXO1,PCDH17,GNGT2,ORAI1,NEURL3,MGLL,AFAP1L1,HSPG2,ICA1,TNFAIP8L1,INPP5D,KDR,LYN,MGAT1,ARHGAP27,ACER2,RIPPLY3,FXYD5,NFIB,FGD5,NOTCH1,NOTCH4,PBX1,PECAM1,PARVB,PITPNA,PPP1R2,MANSC1,CLEC14A,PRKCH,PTPRM,OCEL1,SLFN12,MMRN2,FAM110D,SGK1,STAP2,SIPA1,RBM43,PLXND1,NRROS,ADGRL4,PLCL2,TEK,TGFB1,ARAP3,TLR3,CLDN5,TNFAIP2,FAM174B,C16orf89,YES1,FAM171A1	ToppCell Atlas	dba2a87efd7e067c094c4b367feb4138cab62735	wk_08-11-Mesenchymal-Myofibro_&_SMC-MYL4+_SMC|wk_08-11 / Celltypes from embryonic and fetal-stage human lung	Human embryonic and fetal stage lung cell atlas	2.736e-12	8.975e-08	38	195	ACTB,ZFHX3,PNCK,ATP2A3,GADD45B,NFATC1,MPPED2,WFDC1,CDKN1C,CKB,NHERF1,COL12A1,CXCL14,LRIG1,CSRP1,HTRA1,KREMEN2,MRGPRF,ANO1,DACT1,MYL9,HES6,RBM38,FLNA,ACOT1,SMTN,SMOC2,C3orf70,MTCL1,TGFB1I1,GREM2,AOPEP,TPM1,TPM2,HOXB4,SLC6A17,TUBB2B,PAPLN
Pubmed	37859283	Transcriptomic discovery of a theranostic signature (SERPINE1/MMP3/COL1A1/SPP1) for head and neck squamous cell carcinomas and identification of antrocinol as a candidate drug.	Pubmed	0.002462	1	2	4	COL1A1,SERPINE1	Coexpression Atlas	PCBC_ratio_ECTO_vs_SC_100	ratio_induced-Ectoderm_vs_StemCell_top-relative-expression-ranked_100	PCBC	2.202e-11	1.041e-07	45	100	BAHCC1,ANGPT2,ZPLD1,SCUBE2,DLK1,BMP4,DMRT3,HAPLN1,SCUBE3,CLVS1,TPPP3,ZNF503,GNG12-AS1,LMX1A,LRP2,CLEC18A,OTX1,PAX3,PAX6,CLEC18C,POU3F2,RAX,CLEC18B,TSHZ2,FEZF2,ZFHX4,WLS,ARX,ARHGAP15,ERP27,SULF1,LHX5,NR2F1,NR2F2,NR2E1,TPBG,WNT5B,VTN,WNT1,WNT7B,WNT2B,METTL24,BARHL1,EMX2OS,ZBTB16	ToppCell Atlas	b616ee6f1d878935d293c8e0a8bbc5b4385301f0	PND07-Mesenchymal-Mesenchymal_structural-Fibroblastic|PND07 / Age_group by Lineage, Lineage_subclass, Cell_type, subtypes-by-prolif	Mouse_Lung_DropSeq_E16-P28	2.736e-12	8.975e-08	38	195	PPP1R14A,MMP2,MYH10,NRP2,NFIB,PBX1,CDKN1C,CDO1,CHST2,COL1A1,CP,AKAP12,SNED1,CSRP1,PHACTR3,SLC36A2,RBP1,EDNRA,CLMP,PEAK1,ECHDC2,SPON1,FGFR3,FHL1,ARAP1,LIMCH1,SLC38A5,GFRA2,GPC3,ADAMTS17,TIMP2,MACF1,TPM1,VIPR2,SMIM41,IGFBP4,AGPAT4,ST8SIA2
Pubmed	12070304	Regulation of seizure spreading by neuroserpin and tissue-type plasminogen activator is plasminogen-independent.	Pubmed	0.002462	1	2	4	PLAT,SERPINE1	Coexpression Atlas	gudmap_dev gonad_e13.5_M_InterstitFLeydig_MafB_500	dev gonad_e13.5_M_InterstitFLeydig_MafB_top-relative-expression-ranked_500	Gudmap Mouse ST 1.0	2.281e-11	1.079e-07	109	356	ADCY2,GRAMD1B,JAG1,ALCAM,LTBP4,DOC2B,ASS1,DDIT4L,DLK1,CACNA2D1,CRPPA,RUNX1T1,ARHGEF25,CREB3L1,LDB2,SCARB1,CLCA1,CNTFR,COL1A2,COL4A1,COL6A1,ADAMTS2,OSR2,CPA1,VCAN,RIPOR2,PIEZO1,ZEB2,TRANK1,NUAK1,PI15,HEYL,MYOF,EFNA5,EGFR,PLXNC1,SERPINB1,EMP1,EPHA3,DACT1,ACAA2,FLNC,CELF2,NR5A1,IQGAP2,GATA4,GFRA2,GLI2,PCDH11X,GPM6B,GRK5,GRIN2A,GUCY1B1,HGF,INHBA,IRS1,AFF3,LAMA2,LOXL2,LSP1,ME1,MEIS1,MFAP2,MME,MYBL1,NFIA,NID1,PCOLCE,PDGFRA,PDGFRB,SERPINE2,PLAGL1,PCDH18,DSE,MEG8,FAT3,VSIG10,PRKAR2B,FBLIM1,TSHZ2,LAMA1,PTCH1,RPP25,RARRES2,ROBO2,CLMP,MEG3,CXCL12,SFRP1,ALPK1,PKNOX2,SCUBE1,SNAI2,SMOC2,SULF2,SVIL,ADGRL3,NR2F2,ZFPM2,TGFBR3,KIAA1217,EEPD1,WNT5A,OLFML3,STOX2,KAZALD1,CD248,ADAM12,RCN3	ToppCell Atlas	0ff59b073b88fab1f6ed98508714cab430c7d079	5'-Parenchyma_lung-Endothelial-Lymphatic_EC-endothelial_cell_of_lymphatic_vessel-Lymphatic_EC_mature|5' / 5'-vs-3', Tissue groups, Lineages, Lineage subclass, Cell_type2, Cell_subtype2_L4.5	The Integrated Human Lung Cell Atlas	2.736e-12	8.975e-08	38	195	FAM162B,FAM43A,NRP2,GPR146,LDB2,CD34,PALM,CLU,CTHRC1,GDF3,CRIP2,AKAP12,NKAIN4,HTRA1,SV2B,HS3ST1,RARRES2,ARL4A,DMTN,RAMP2,LRCOL1,NRN1,FHL1,FLNC,DENND2A,TUBB6,TBX1,NR2F1-AS1,GPM6A,CMKLR2,TCF4,NR2F1,LETR1,GFUS,AFAP1L1,IGFBP4,FRMD6,LTC4S
Pubmed	32955903	Methylation of MMP2, TIMP2, MMP9 and TIMP1 in abdominal aortic aneurysm.	Pubmed	0.002462	1	2	4	MMP2,TIMP1	Coexpression Atlas	Facebase_RNAseq_e9.5_Facial Mesenchyne_500	FacebaseRNAseq_e9.5_Facial Mesenchyne_top-relative-expression-ranked_500	FaceBase_RNAseq	2.354e-11	1.113e-07	138	486	CYGB,ADCY2,H2BC14,H4C11,H4C8,LTBP4,ALX3,ANK1,TRIM71,PHACTR1,STARD13,ATP5MC2,AXL,ADGRB2,BCAT1,DLK1,ZFP36L2,KLF5,C1QB,CA4,CA12,RUNX1,CDH1,LHX2,COL6A1,ADAMTS2,MTHFD1L,OSR2,CPA2,CPOX,CPT1A,CRABP1,CRABP2,CREB5,CSF1,FEZ1,GREB1,CTSB,GFPT2,EFNA2,EGFR,WFIKKN2,ELN,ENO1,EPHA3,ETV4,MECOM,IKZF1,SLC25A37,FBLN2,FCGRT,FGF11,ARID3B,JPH4,PCDH17,PPARGC1A,FIBIN,PCDH11X,GMPR,GPT2,ADAMTSL1,CECR2,GRIK2,GSN,PTP4A3,SGMS2,SYNPO,HMGA1,HSPB1,INHBA,IRAK1,SERINC2,LDHB,LOXL1,EPCAM,MME,MMP11,MPL,LIN28B,FUOM,NCAM2,NELL2,NFIA,NFIB,NOP2,DENND5B,PAX7,PF4,PARVB,PIM1,PLXNA2,SCHIP1,LMCD1,IL17RD,PTGS1,FEZF2,PPP1R3B,ZMAT4,RPL29,RPL41,CYBRD1,RPLP1,RPS13,SOX8,SALL1,RBM38,CCDC85C,CHD7,SLC1A5,SLC7A1,ELL2,EPOP,ADAM33,LIMCH1,N4BP3,ST14,ABCG4,H4C16,NUP210,PLCB1,BARX1,ADGRL3,ENTREP2,TEAD4,SEC61G,NR2E1,TSPAN11,VWF,ZIC2,CHCHD10,ZBTB16,LAMP5,BMAL2,LRP8,PAX8,SAPCD2,ALX1,SPRY4	ToppCell Atlas	803f714d91f2d97ecbee8c15a5139fd9310f66c7	renal_medulla_nuclei-CKD+DKD_normotensive-Mesenchymal-Fibroblast-high_collagen-matrisome_fibroblast-|CKD+DKD_normotensive / Celltypes from Cells and Nuclei per compartment and clinical group	Integrated Single-nucleus and Single-cell RNA-seq of the Adult Human Kidney	2.736e-12	8.975e-08	38	195	MEIS1,MAP3K5,LTBP4,APBB2,NCAM1,KALRN,LDB2,DCLK1,NR2F2-AS1,NRXN3,COL12A1,COL16A1,AKAP12,MOXD1,GNA14,CRISPLD2,RARB,EBF1,CLMP,RCAN2,THSD4,LRCOL1,FBLN1,DLC1,FLNA,TENM3,DACH2,SLIT3,SAMD4A,RFTN1,SULF1,NR2F1-AS1,GPR176,TPM1,DAPK2,HPSE2,AFF3,CCBE1
Pubmed	21316840	Molecular competition between plasminogen activator inhibitors type -1 and -2 for urokinase: Implications for cellular proteolysis and adhesion in cancer.	Pubmed	0.002462	1	2	4	PLAU,SERPINE1	Coexpression Atlas	gudmap_developingLowerUrinaryTract_e14.5_ urogenital sinus_1000	DevelopingLowerUrinaryTract_e14.5_ urogenital sinus_emap-5517_top-relative-expression-ranked_1000	Gudmap Mouse MOE430.2	2.496e-11	1.18e-07	208	818	TENM2,SORCS1,USP31,RIMKLB,AFP,DOC2B,DPP10,DGKD,TRIM71,SHTN1,ASPH,ASTN1,ZFHX3,BCL9,NRP2,SP8,BMP4,BMP7,ARHGEF7,HERC2,CACNA2D1,THSD7A,NORAD,SEMA5A,RUNX1,RUNX1T1,CCND2,CDH1,CDH2,DCLK1,CHKA,CIRBP,CLCA1,NRXN2,BAMBI,COL1A2,COL9A1,COL9A3,TBX4,CPD,GATA5,KANK2,CRHBP,HAPLN1,COL23A1,NOL4L,TENM4,VCAN,CTSB,CUX1,KIF26A,SCRN1,BRINP1,ZEB2,ASAP1,MSI2,DOCK1,DSG2,DUSP8,DYRK1A,GPC6,EDNRB,TMTC1,EFNA5,EFNB2,LHFPL2,ELAVL2,ELAVL4,EPHA3,EPHA4,EPHA7,ABCC4,CLEC1A,IER5,EYA1,PHF21A,CORO2B,PRKAG2,NCOA2,IPO8,RAB6B,KLF13,PNMA2,FOXP1,MEGF10,IQGAP2,CDK12,GFRA2,PCDH17,GLI3,PCDH11X,GNAI2,FERMT2,ADAMTSL1,B4GALNT4,RAPGEF4,GRM7,GTF2I,AKAP10,SCOC,SHPRH,PAPPA2,CNTNAP4,ZNF518B,INHBA,INSM1,LRRTM3,ISL1,KCNA6,KCNMA1,KCNQ2,KRT8,KRT19,LIFR,LMNB1,TACSTD2,MAP1B,MAP6,MARK1,SLC35D3,PPM1L,MME,HIPK2,XXYLT1,MYH9,MYLK,NAP1L5,NCAM2,NF2,NFIA,BMPER,NRCAM,NTRK2,ROR1,ROR2,RIPK4,OPRL1,CPNE8,PDGFRB,ENPP1,SERPINB5,SSH1,PLEKHA5,PLAGL1,PLXNA2,FAT3,RBFOX1,PRKAR1B,PRKG1,MAPK8,DNAJC3,PRPH,AHI1,GATAD2A,BCAS3,PTHLH,PTPRG,CLXN,CLDN23,CLIP4,ZFHX4,MEG3,RYR3,ADAMTS20,TNFRSF19,SFRP1,SFRP2,SFSWAP,RHOBTB3,ST8SIA1,ANKRD6,SKIL,SLC2A3,MREG,FSCN1,SORL1,SOX2,SPOCK1,ZNF423,SIPA1L3,PERP,NPAS3,ZCCHC14,SULF1,ADGRL3,TBL1X,CUX2,TFAP2C,FBXL16,ANGPTL2,PHF3,TLE3,KAT6B,AGRN,RBFOX2,WNT5A,YES1,BCL11B,CELF4,C15orf39,TTC6,STOX2,BBX,TULP4,ACKR3,STMND1,GLB1L2,ADAM12	ToppCell Atlas	5dc874641ad9537e4c1369825c1fb0a59f12a83d	3'-Pediatric_IBD-SmallIntestine-Mesenchymal-Pericytes-Contractile_pericyte_(PLN+)|Pediatric_IBD / Celltypes from developing, pediatric, Crohn's, & adult GI tract	Cells of the human intestinal tract mapped across space and time	2.736e-12	8.975e-08	38	195	PPP1R14A,FAM162B,ZFHX3,ATP1B2,GADD45B,AXL,TSC22D1,CACNA1H,NOTCH3,CAV2,FBXL13,NR2F2-AS1,DUSP26,CRIP1,CRIP2,CSRP1,HSPB8,NIBAN1,DRD1,EBF1,EDNRA,EGR1,RCAN2,TBX2-AS1,MYL9,FLNA,ISYNA1,ECRG4,SMOC2,LINGO1,GUCY1B1,TPM1,TPM2,LETR1,WTIP,NT5DC2,HSPB6,KCNA5
Pubmed	30338032	IRS-2 deubiquitination by USP9X maintains anchorage-independent cell growth via Erk1/2 activation in prostate carcinoma cell line.	Pubmed	0.002462	1	2	4	IGF1R,IRS1	Coexpression Atlas	gudmap_dev gonad_e11.5_M_GonMes_Sma_500	dev gonad_e11.5_M_GonMes_Sma_top-relative-expression-ranked_500	Gudmap Mouse ST 1.0	2.524e-11	1.193e-07	126	432	RIMKLB,DOC2B,SHROOM3,IFITM1,ATF3,DDIT4L,BMP2,RUNX1,CREB3L1,PDLIM1,DCLK1,MAGI1,CHKA,KLF4,CLCA1,HS6ST1,CNTFR,RNF19A,ZNF521,CPA1,CPA2,CRABP1,CRABP2,IER2,HAPLN1,TENM4,ATRNL1,VCAN,PLXNA4,SCRN1,TRANK1,DNM1,DSG2,PLXNC1,ENO1,EPHA7,SPRY2,B3GNT5,FABP6,SEMA3A,PTK2B,DACT1,MYL9,ACAA2,FLNC,ISYNA1,NR5A1,GATA4,CSDC2,TUBB6,PPARGC1A,SLITRK2,GLI2,GLI3,PCDH11X,GPR37,ZNF277,RASSF1,SERINC5,HGF,HES1,IRS1,KRT7,KRT8,AFF3,LDHB,LOXL2,ME1,MEIS1,MME,MYBL1,NEDD9,NFIA,CPNE8,PDGFRA,PDGFRB,PFKFB3,PLAT,PCDH18,DSE,MEG8,PRKD1,PRKG1,RPP25,CLMN,ROBO1,ROBO2,CLMP,PLBD1,LAPTM4B,LGR4,MEG3,CXCL12,SOX6,SFRP1,RASA3,ST3GAL1,CHD7,ST8SIA1,SLC4A3,PKNOX2,SCUBE1,PTGR1,SNAI2,PALLD,SOX5,SOX9,STIM1,SULF1,SEL1L3,ADAMTS16,ADGRL3,ZFPM2,TGIF1,KIAA1217,TNNT1,FNDC5,TNS3,WNT5A,WT1,METTL24,OLFML3,CD248,NR4A3,ALX1,CBX8	ToppCell Atlas	65fc50e3818e902028fc4226070fa57609c66b9c	367C-Endothelial_cells-Endothelial-E-|367C / Donor, Lineage, Cell class and subclass (all cells)	Tissue Stability Cell Atlas - Lung Cells	2.736e-12	8.975e-08	38	195	ACVRL1,ADRB1,PRX,STXBP6,BEX5,GPR146,NFIB,CA4,CAV2,LDB2,SERPINE1,SOX18,NHERF2,MIER2,PODXL,MFSD4A,WWTR1,CRIP2,RAPGEF5,PALMD,RASIP1,PTPRG,BCL6B,PLLP,STOM,EPHB4,TMEM88,RAMP2,HSPA12B,ARHGEF15,SLC6A4,MCF2L,FAM167B,GPR4,DOCK9,NDRG4,LIFR,SMAD6
Pubmed	17013884	The RNA binding protein Zfp36l1 is required for normal vascularisation and post-transcriptionally regulates VEGF expression.	Pubmed	0.002462	1	2	4	VWF,ZFP36L1	Coexpression Atlas	gudmap_developingGonad_P2_testes_1000_k4	DevelopingGonad_P2_testes_emap-30171_k-means-cluster#4_top-relative-expression-ranked_1000	Gudmap Mouse MOE430.2	3.422e-11	1.618e-07	100	319	ACACA,CYGB,REXO1,ADCY7,ADORA1,SORCS2,ISLR2,PDLIM4,AXL,DDIT4L,DLK1,SQSTM1,CAPN1,WFDC1,CBFA2T3,SCAF11,TRIM47,ADGRG1,QPCT,SH3BP5,COL5A1,ADAMTS2,OSR2,CPD,CPT1A,PNKD,COL23A1,CSRP1,ARHGEF4,SPOCK2,TRANK1,GNPDA2,RCAN1,DTX1,EBF1,MBNL2,PLXNC1,SERPINB1,ELN,MYL9,FGF13,CXXC5,LSR,TPPP3,GAMT,GATA4,GJA1,GNA12,MGARP,GPM6B,RAB31,GPR37,HMOX1,HSPB1,INHBB,LOXL1,LY6E,ME1,ABCC1,MYO1C,MYO7A,NEDD9,NFIC,NID1,PDGFRA,SERPINF1,WIPF3,PLEC,PLXNA1,TMEM114,CAVIN1,RARRES2,TRIM62,PLBD1,MEG3,SOX8,RHOBTB3,ST3GAL2,SOD3,SPARC,SPP1,CDH23,ZNF395,SMOC2,SULF2,SEL1L3,TBL1X,SIN3B,ANGPTL2,TIMP2,TNNI3,CARHSP1,FLRT1,CERK,CHCHD10,C15orf39,KAZALD1,SLC44A2,ADAM12,SLC7A5	ToppCell Atlas	b3660779f274ca97dd844cf83f62d85ba88cb182	5'-Parenchyma_lung-Mesenchymal-Mesenchymal_Myocytic-tracheobronchial_smooth_muscle_cell-Smooth_muscle|5' / 5'-vs-3', Tissue groups, Lineages, Lineage subclass, Cell_type2, Cell_subtype2_L4.5	The Integrated Human Lung Cell Atlas	2.736e-12	8.975e-08	38	195	PPP1R14A,ADCY5,ADRA1D,VASN,CACNA1H,NOTCH3,WFDC1,ARHGEF25,CDH13,CABP1,TBX4,CSRP1,PRKG1,CRISPLD2,MRGPRF,GJC1,EBF1,EDNRA,RCAN2,FSTL3,TBX2-AS1,MYL9,FHL1,FLNA,ISYNA1,SMTN,SLIT3,ECRG4,ADAM33,SMOC2,TGFB1I1,COL18A1,GUCY1B1,TPM1,TPM2,IGFBP6,HSPB6,KCNA5
Pubmed	28554303	C-type natriuretic peptide suppresses mesangial proliferation and matrix expression via a MMPs/TIMPs-independent pathway in vitro.	Pubmed	0.002462	1	2	4	MMP2,TIMP1	Coexpression Atlas	gudmap_RNAseq_e11.5_Ureteric_bud_2500_K4	gudmap_RNAseq_e11.5_Ureteric_bud_2500_K4	Gudmap RNAseq	3.684e-11	1.742e-07	175	662	ACTB,DYSF,ANXA11,ARRB1,FAM43A,PRDM1,KSR1,LDLRAD4,MPZL1,LDB2,CLDN9,NMI,SLC16A5,CD34,CD40,ADGRE5,CDA,TRIM47,CDH5,CHN2,NHERF2,RASGRP3,CMKLR1,SH3BP5,COL4A1,COL4A2,PRKD2,COL15A1,PAMR1,DPCD,PAQR4,CPA1,CPD,KRT23,ZBTB46,AATK,LRRC3B,CSRP1,CST3,TMEM37,VGLL4,ACAP1,KIF26A,ELMO1,TSPAN17,EXOC3L4,ARHGAP25,DOK1,PTPN18,EDN1,EDNRB,EFNA1,EGFL7,RASGRP2,TMEM88,STX2,ABI3,ERG,SHISA5,CLEC1A,ETV4,KLF2,CHST15,IFITM3,RAPGEF3,CDC42EP2,FGFR4,FHL3,FOXO1,SEMA6B,DCDC2,TSPAN9,GNAI2,GNGT2,GPR12,RAPGEF4,PTP4A3,NEURL3,HABP2,CGNL1,HK1,TMC6,AFAP1L1,HPN,PRMT1,TNFAIP8L1,INPP5D,ITGA6,ITGB1,ITPKB,KDR,KIFC3,ABLIM1,LYN,CD109,MCAM,MEF2A,MEOX1,TMEM176B,ACER2,FXYD5,NDUFA9,FGD5,NOTCH4,NOVA2,MORN3,PDGFB,PECAM1,PF4,CARD10,PARVB,TFCP2L1,SSH1,PIP4K2A,MANSC1,CLEC14A,PRKCH,TSHZ2,PTGS1,SEMA4C,ZSCAN2,SLFN12,EVA1B,MICALL2,MMRN2,THNSL2,FAM110D,LAPTM4B,SELENOP,SGK1,SIPA1,DENND3,PIEZO2,SNTB1,RNF130,SPARC,TBC1D2B,PLXND1,NRROS,C12orf57,N4BP3,NKAIN2,ADGRL4,H4C16,ARL6IP1,TMEM150C,TACC1,TNS2,TEK,COTL1,ZFPM2,TGFB1,ARAP3,TLR3,CLDN5,TNFAIP2,TNFRSF1A,IL34,CARHSP1,CUTALP,UBB,GABARAPL1,UVRAG,VASP,CRYGN,SEMA3G,SMCO4,GDPD5,PAX8,CXCR4,MAN1C1,FAM171A1,MFAP5,SPRY4,RCN3	ToppCell Atlas	c1db871e8e8e8b8d6a5798bc43eaf54e102b75eb	10x5'-blood-Lymphocytic_NK|blood / Manually curated celltypes from each tissue	Cross-tissue immune cell analysis reveals tissue-specific features in humans	2.736e-12	8.975e-08	38	195	ENC1,IFITM1,NCAM1,SH2D2A,TAMALIN,CD7,PDE4D,CEBPB,GNG2,YPEL1,GFOD1,CHST2,LITAF,EFHD2,NOL4L,PRKX,BNC2,SYTL2,PTGDS,MXRA7,RASSF5,LPCAT1,RBM38,CXXC5,SLC1A5,CARD11,GOLIM4,SYNE1,AKNA,TRAPPC10,CD300A,YES1,ZAP70,ZFP36,ZBTB16,IRF1,KRT86,LLGL2
Pubmed	27229680	The absence of dysferlin induces the expression of functional connexin-based hemichannels in human myotubes.	Pubmed	0.002462	1	2	4	DYSF,GJA1	Coexpression Atlas	Facebase_RNAseq_e10.5_Neural Epithelium Overlying Lateral Eminence_2500_K4	FacebaseRNAseq_e10.5_Neural Epithelium Overlying Lateral Eminence_top-relative-expression-ranked_2500_k-means-cluster#4	FaceBase_RNAseq	3.868e-11	1.829e-07	98	311	CYGB,PLEKHG5,TENM2,MRTFB,ALPL,ANXA2,ZBTB4,TRIM71,DDIT4L,DLK1,BMP2,SP8,BMP4,KLF5,CACNB3,RUNX1,CREB3L1,CDH1,CMKLR1,LRRC3B,CTSO,HDAC9,SPOCK2,DDB2,DSG2,TSC22D3,EGFR,EPHA4,TUBB4A,FGF11,FGFR2,SYT3,FUCA2,JPH4,SALL3,ACRBP,PCDH17,CSDC2,CECR2,GRN,FAM107A,PKP3,IDUA,STON2,SERINC2,KRT19,LRP2,MAF,IL17D,ME1,MEIS1,MMP11,LIN28B,FAM221A,FEZF1,FGFRL1,ZNF467,IGSF11,OTX1,FNDC10,PKP2,LMCD1,NKAIN4,OLFML2A,UCKL1,TAPBPL,GLIS3,LRRK1,CCDC88C,MARVELD2,RPL41,CYBRD1,LGR4,GRHL2,ESRP2,SALL1,FRAS1,SFRP1,SHB,ZHX2,SLC4A3,PLA2R1,MANBAL,CCDC68,PALLD,SOX2,DOK5,SMOC2,ST14,AJAP1,LHX5,MCF2L,TNNT1,SLC2A10,XK,ZIC2,TFEB,PIANP	ToppCell Atlas	18220efbd2d6ce6aa7501744fe430b6b46f2fc30	droplet-Mammary_Gland-nan-18m-Epithelial-luminal_epithelial_cell_of_mammary_gland|Mammary_Gland / Skin_Bladder_Kidney_Mammary_Gland - method, tissue, subtissue, age, lineage, cell ontology and free annotation	Mouse Aging Atlas- Tabula Muris Senis	2.736e-12	8.975e-08	38	195	MDFI,TMEM176B,NHSL3,CITED1,PLPP2,ABCC3,CCND1,CRACR2B,MTMR7,SYNGR1,CDO1,NRXN3,CLU,CLDN3,CRIP2,MAPK13,CYB561,GIPC2,CASZ1,ANO1,ETS2,F3,WFDC2,SDC4,ACOT1,SLC5A5,SPINT1,PRSS22,C19orf33,TMPRSS2,FAM174B,FOXA1,EPS8L2,KCNK1,KRT8,RAB25,KRT18,TACSTD2
Pubmed	28108300	TIEG1 Represses Smad7-Mediated Activation of TGF-?1/Smad Signaling in Keloid Pathogenesis.	Pubmed	0.002462	1	2	4	TGFB1,SMAD7	Coexpression Atlas	gudmap_dev gonad_e11.5_M_GonadVasMes_Flk_k1_1000	dev gonad_e11.5_M_GonadVasMes_Flk_k-means-cluster#1_top-relative-expression-ranked_1000	Gudmap Mouse ST 1.0	3.911e-11	1.849e-07	104	337	ABL1,ADCY2,LRRC4C,CASK,DLK1,BCL2,BCL9,BMP1,CACNA2D1,CREB3L1,CCND2,LARGE1,CLCA1,CNTFR,COL1A2,PABPC4L,CRABP2,TENM4,ATRNL1,VCAN,ZEB2,SRGAP3,MRC2,MAFB,DNM1,DNMT3A,GPC6,TSPAN5,MYOF,EFNA5,EFNB1,LHFPL2,B3GNT5,EXT1,DACT1,FBLN1,MEX3B,FLNC,NEBL,SLITRK2,RBMS3,GLI2,GLI3,B4GALNT4,GRK5,GUCY1B1,HGF,HES1,PAPPA2,ZNF518B,IRS1,KRT7,LMNB1,LOXL1,LOXL2,LSP1,MEIS1,MFAP2,MME,MMP14,UHRF1,TMTC2,NFIA,NFIB,BMPER,ROR1,GXYLT1,PBX3,CPNE8,PDE3A,PDGFRA,PDGFRB,PLAT,PCDH18,DSE,FAT3,PRKG1,FBLIM1,TSHZ2,LAMA1,RARRES2,SLC38A4,ROBO2,CLMP,CXCL12,SFRP1,ST3GAL1,PKNOX2,SCUBE1,TENM3,SNAI2,PALLD,ZCCHC24,SULF2,KLHL7,NR2F1,NR2F2,TGFBR3,TPM1,PLXNB2,WNT5A,CD248,ALX1,RCN3	ToppCell Atlas	febe746099964b9ea9e75f2efc72c962c01f0421	E12.5-Mesenchymal-mesenchymal_fibroblast-mesenchymal_alveolar_niche_cell|E12.5 / developmental_time, Lineage, Cell group, Cell type, Cell type_cellcyc-phase	LungMAP â€” Genomic, epigenomic and biophysical cues controlling the emergence of the gas exchange niche in the mouse lung	2.736e-12	8.975e-08	38	195	DLK1,NRP2,NFIX,CLDN11,PBX1,PCDH7,CDKN1C,CDO1,CHD3,KLF4,CTHRC1,COL1A1,COL8A2,CRABP1,AKAP12,CST3,BNC2,PTGER3,RARRES2,RBP1,S1PR3,EGR1,FBLN1,SPON2,ARAP1,SFRP2,FOSB,TENM3,SMARCA2,FOXP1,SMOC2,GFRA2,GPC3,SULF1,TWIST2,TIMP2,HIC1,IGFBP4
Pubmed	16425263	EMMPRIN-induced MMP-2 activation cascade in human cervical squamous cell carcinoma.	Pubmed	0.002462	1	2	4	MMP2,MMP14	Coexpression Atlas	gudmap_developingLowerUrinaryTract_e13.5_bladder mesenchyme_1000	DevelopingLowerUrinaryTract_e13.5_bladder mesenchyme_emap-3087_top-relative-expression-ranked_1000	Gudmap Mouse MOE430.2	4.159e-11	1.966e-07	211	837	ABR,ADD3,FZD1,KLHL29,USP31,EHBP1L1,ALCAM,BCAR3,KLF11,AMPD3,ANGPT2,ARRB1,ATF3,DCBLD2,RNF182,PXDC1,ADGRB2,BCAT1,DLK1,NRP2,BMP4,SGCE,LDLRAD4,CRPPA,RUNX1T1,CREB3L1,CD34,CD40,CDH2,CDH5,MAGI1,LRAT,KLF4,RHOU,CLCA1,BAMBI,BACE2,COL1A2,COL5A1,COL8A2,TBX4,ADAMTS2,PKDCC,ZNF521,GATA5,ADGRA2,CRHBP,IER2,HAPLN1,ANKRD44,TENM4,VCAN,PLXNA4,CUX1,PHACTR2,BRINP1,ARMCX4,TIAM2,MRC2,DOCK1,CRISPLD2,RRP15,WDPCP,TMTC1,LATS2,RAB34,LHFPL2,ELAVL4,ELN,EML1,CKAP2,EPHA4,TMEM88,B3GNT5,IER5,GOLM1,SEMA3A,PRR16,DACT1,FBLN1,CORO2B,MYL9,ACAA2,TACC3,MEX3B,FMOD,CAMKK1,SPECC1,LARP7,ANKRD1,NR5A2,PNMA2,FOXP1,MEGF10,GABRB3,JPH4,TCERG1L,CDK12,GCNT1,PCDH17,TUBB6,FIBIN,PCDH11X,GPT2,CCDC102A,KDELR3,GPM6B,B4GALNT4,RAB31,GPR37,RAPGEF4,GYPC,RASSF8,PRDM6,HGF,HNRNPAB,DUSP19,IRS1,ISL1,LIFR,LMNB1,RBPMS2,IRAG2,LSP1,MAP1B,CD109,MCM3,IL17D,SLC35D3,HIPK2,MTAP,MXI1,ACER2,MYLK,NHSL2,PPP1R12B,NAP1L5,HNRNPM,TMTC2,NF2,NFIA,NFIB,FGD5,BMPER,ROR1,OPA1,PAWR,RFLNA,PCDH8,PDE4B,PDE9A,PECAM1,PARVB,PFKFB3,PIP4K2A,PLAGL1,PCDH18,PLXNA2,DSE,PMP22,LMCD1,CLEC14A,PRKCB,FBLIM1,AHI1,TSHZ2,GON4L,CLXN,SLC38A4,ZFHX4,MMRN2,CYBRD1,SFRP1,MIR1915HG,SEPHS1,FAM111A,INTS13,LIMCH1,FSCN1,ZNF292,CHST14,PEG10,NPAS3,ADGRL4,ZCCHC14,SULF1,COBL,HIF3A,ZFPM2,ABCA5,TLE3,TNNT1,RAB37,RBFOX2,TPM1,SLC2A10,OAF,CERK,VWF,C15orf39,CYRIA,STOX2,EFHC1,DIAPH3,NR4A3,GLB1L2,ACTR3B,ADAM12,CEMIP,DCAF12L1,PWWP3B	ToppCell Atlas	edd4cd8402af81737b2074f9dce71cc6ab09be7e	renal_cortex_nuclei-Hypertensive_with+without-CKD-Mesenchymal|Hypertensive_with+without-CKD / Celltypes from Cells and Nuclei per compartment and clinical group	Integrated Single-nucleus and Single-cell RNA-seq of the Adult Human Kidney	2.736e-12	8.975e-08	38	195	MEIS1,LTBP4,AXL,NOTCH3,KALRN,NR2F2-AS1,COL1A1,COL5A1,COL12A1,COL16A1,ADGRA2,MOXD1,GNA14,PRKG1,CRISPLD2,ANO1,EBF1,EDNRA,RCAN2,THSD4,FBLN1,DLC1,MYL9,FLNA,TENM3,SLIT3,SMOC2,RFTN1,SULF1,GLI2,NR2F1-AS1,EMILIN1,NR2F1,TPM1,TPM2,LETR1,AFF3,CCBE1
Pubmed	17908800	Identification of candidate angiogenic inhibitors processed by matrix metalloproteinase 2 (MMP-2) in cell-based proteomic screens: disruption of vascular endothelial growth factor (VEGF)/heparin affin regulatory peptide (pleiotrophin) and VEGF/Connective tissue growth factor angiogenic inhibitory complexes by MMP-2 proteolysis.	Pubmed	0.002462	1	2	4	MMP2,CCN2	Coexpression Atlas	Facebase_RNAseq_e10.5_Neural Epithelium Overlying Central Eminence_2500_K1	FacebaseRNAseq_e10.5_Neural Epithelium Overlying Central Eminence_top-relative-expression-ranked_2500_k-means-cluster#1	FaceBase_RNAseq	4.567e-11	2.159e-07	80	236	ALCAM,ALPL,SHROOM3,ANXA2,ZBTB4,TRIM71,RHOA,DDIT4L,FGF18,BMP4,CREB3L1,FOXN3,CELSR1,LRRC3B,CSRP1,HDAC9,DDB2,NKX2-8,G3BP2,IQSEC1,TSC22D3,CELSR2,EPHA7,SPRY2,GOLM1,TUBB4A,IFITM3,SPON1,FGF11,FGFR2,SYT3,LSR,JPH4,CSDC2,CECR2,ZSCAN10,HSPB1,IDUA,IRAK1,JARID2,LRP2,MAF,ME1,LIN28B,FAM221A,FEZF1,PAM,ZFYVE21,LARGE2,NKAIN4,OLFML2A,TAPBPL,GLIS3,CCDC88C,RPL41,STK32B,SALL1,SFRP1,SFRP2,ZHX2,SLC4A3,PKNOX2,MANBAL,SNRPN,PALLD,SMTNL2,SMOC2,LHX5,WSCD1,U2SURP,FLRT1,WNT1,XK,ZIC2,ZBTB16,SLC38A1,CYRIA,PAX8,FZD5,PIANP	ToppCell Atlas	b0d782eeee30c797b4da9b3be29b864983fd9e71	NS-critical-LOC-Epithelial-Secretory|LOC / Location, Severity, dps_group, Lineage and Cell class of Upper airway (combined)	Upper Airway and Bronchi Atlas of COVID-19 Patients	2.736e-12	8.975e-08	38	195	MET,NHSL3,STXBP6,PLPP2,PNCK,A4GALT,CDC42EP5,CA12,CAV2,PRR15,NHERF2,PODXL,CP,RARRES1,AP1M2,PTPRU,EFNA1,SLC4A11,NR2F6,ESRP2,FBLN1,CXCL6,STEAP1,PGAP4,ERN2,SLC5A5,FUT6,PRSS22,C19orf33,GNAI1,PKP3,VSIG2,FOXA1,PCDH20,KCNK1,RAB25,LRP5,TACSTD2
Pubmed	27775453	The association between insulin-like growth factor 1 (IGF-1), IGF-binding proteins (IGFBPs), and the carboxyterminal propeptide of type I procollagen (PICP) in pre- and postmenopausal women with rheumatoid arthritis.	Pubmed	0.002462	1	2	4	COL1A1,IGFBP3	Coexpression Atlas	PCBC_SC_500	Progenitor-Cell-Biology-Consortium_StemCell_top-relative-expression-ranked_500	PCBC	4.704e-11	2.224e-07	139	495	RAB19,SYN3,TMEM132B,ADCY2,UNC5A,ALPL,TRIM71,KCNK5,RASL11B,KIF1A,MIR4697,TNFRSF11A,VWDE,ZNF878,FOXH1,CLDN10,TENT5B,SLCO4C1,CDH1,LRAT,TRIML2,CHGA,ICMT-DT,COL9A1,GDF3,CRABP1,CRYGD,CNTNAP2,SEC14L5,GPRIN2,ZFP42,BRINP1,MARVELD3,HCN4,PHC1,MIR124-1HG,EMX1,HERC5,EPHA1,B3GALT5,ADGRV1,FABP6,HMCN2,WFDC2,GPC4,LSR,SCGB3A2,FBN3,MEGF10,PLAAT5,GABRA5,TJP3,GABRB3,FAM201A,SALL3,ATP8A2,HAPLN4,NMRK2,GARIN1B,GNG4,GPM6A,GPM6B,CECR2,CNMD,GRB7,GRID2,B3GNT7,GRM4,ZSCAN10,HAS3,C1orf94,NXPH2,SBK1,FAM120A2P,CELF5,SOWAHD,ANOS1,KCNQ2,FGFBP3,RBPMS2,EPCAM,DPPA5,LIN28B,TSPAN33,ESRG,FEZF1,NELL2,ROR1,OTX2,ZDHHC22,MIR589,PAH,CYP2S1,RNU6ATAC,A2ML1,PLA2G2A,JAKMIP1,RBM47,LARGE2,PACSIN1,L1TD1,PPP2R2B,NKAIN4,RTN4RL2,PRSS8,LAMA1,CCDC172,NKAIN1,SLC22A20P,SLC38A4,LINC00545,NSUN7,PLEKHG4B,ACOXL,NANOG,SYNDIG1,GRHL2,ESRP2,SCNN1A,ADAMTS20,PHF21B,SFRP2,PRDM14,SOX3,DPEP3,ADAMTS16,COBL,RAB17,CRIPTO3,DLEU7,TNNI3,ADAMTS19,FAM83F,RBFOX3,CRB2,C6orf132,DCAF12L1,C13orf42,JPH3	ToppCell Atlas	a432d69b0172211ee4d53675936a1dc9ce1ae1f0	wk_20-22-Endothelial-Blood_vessel_endothelial-GRIA2+_arterial_endo|wk_20-22 / Celltypes from embryonic and fetal-stage human lung	Human embryonic and fetal stage lung cell atlas	2.736e-12	8.975e-08	38	195	ACVRL1,FZD6,SCARF1,ADAM15,LDB2,CD34,SOX18,NHERF2,PODXL,MFSD4A,CRIP2,GIPC2,RAPGEF5,PALMD,RASIP1,ATP13A3,RGS3,BCL6B,PLLP,EFNA1,STOM,TMEM88,RAMP2,SPNS2,RPS6KA2,HSPA12B,NRN1,CXCL12,ARHGEF15,SSTR1,GPER1,DOCK9,AFAP1L1,IGFBP4,NDRG4,ITGB4,GDPD5,SMAD6
Pubmed	17409114	The Mrj co-chaperone mediates keratin turnover and prevents the formation of toxic inclusion bodies in trophoblast cells of the placenta.	Pubmed	0.002462	1	2	4	KRT18,KRT19	Coexpression Atlas	Facebase_RNAseq_e8.5_Hind Brain Neural Epithelium_500	FacebaseRNAseq_e8.5_Hind Brain Neural Epithelium_top-relative-expression-ranked_500	FaceBase_RNAseq	5.489e-11	2.595e-07	139	496	AXIN2,H2BC14,H4C8,JAG1,SHROOM3,SORBS2,IFITM1,TRIM71,KHSRP,SCUBE2,ATP5MC2,BCAT1,FGF18,BICD1,NRP2,PROM1,SP8,CA4,CA12,SLC16A3,CDH4,ADGRG1,RRAGD,NRXN2,CNTFR,MTHFD1L,CELSR1,GREB1,DAB1,NKX2-8,BOLA1,ARL4C,CELSR2,PLXNC1,LRATD2,SP9,ELAVL2,PLEKHA1,DDX39A,ENO1,TMEM88,SPRY2,NR2F6,GOLM1,ADGRV1,TUBB4A,WFDC2,SPON1,FGF8,SPSB4,FST,GNAS-AS1,CXXC5,ACOT1,ARID3B,LSR,CELF2,CD24,CACYBP,PTGES3,GABRB3,GCNT1,GJE1,CECR2,GRB7,GRIK3,ARK2C,ZSCAN10,POU6F2,HMGA1,HSP90AA1,STON2,JARID2,KCNG1,LAMA5,LDHA,LFNG,ABLIM1,LRP2,MAP1B,MCM3,LIN28B,MYCN,MYLK,NOP2,NRCAM,OTX1,OTX2,PAX7,PKP2,LARGE2,SGTB,POU3F4,IL17RD,RTN4RL2,PROX1,FIGN,CCDC88C,RPL29,RPL41,RPS13,SALL1,PRELID2,TNFRSF19,RBM38,PRR36,KIF21A,CCDC85C,CHD7,RAB11FIP1,SLC1A5,SLC2A3,PKNOX2,EPOP,NINL,SNRPN,SMTNL2,SOX2,NMNAT2,EPB41L4A,AJAP1,NUP210,MTCL1,WSCD1,SEC61G,MAPK8IP2,PRMT8,CADM1,FLRT1,MGAT5B,RBFOX3,WNT1,ZIC2,ZBTB16,PAX8,CXCR4,NAV2,NR4A3,SPATA13	ToppCell Atlas	06ac685855e14e4dd2cbe6d0e73f894f2eeff91f	Control-Multiplet-Multiplet|Control / Disease state, Lineage and Cell class	Resident Cell Populations in IPF and COPD	2.736e-12	8.975e-08	38	195	MEIS1,MTUS1,ATP2B4,NFIB,OSMR,PBX1,MAGI1,PDE4D,NAPSA,LRIG1,PRKG1,RAPGEF5,DLG2,EGR1,IRX2,ADAMTS9-AS2,F3,GRHL2,DLC1,WFDC2,AGAP1,TACC2,PRICKLE2,LIMCH1,NCKAP1,SYNE1,DOCK9,TJP1,TMPRSS2,PARD3,CADM1,YES1,CCN1,MALL,KRT18,FOXP2,AFF3,TACSTD2
Pubmed	35213742	ABIN1 is a signal-induced autophagy receptor that attenuates NF-?B activation by recognizing linear ubiquitin chains.	Pubmed	0.002462	1	2	4	MYD88,IRAK1	Coexpression Atlas	gudmap_developingKidney_e14.5 whole kidney - Wnt4 KO_500	DevelopingKidney_e14.5 whole kidney - Wnt4 KO_emap-6674_top-relative-expression-ranked_500	Gudmap Mouse MOE430.2	6.265e-11	2.962e-07	115	388	ADCY2,RIMKLB,PCDH19,SORCS2,FAM110B,BMF,IGDCC4,CASK,ZFHX3,PHACTR1,CACNA1H,CACNA2D1,RUNX1T1,LDB2,CDH2,KLF4,NTN1,ADAMTS2,PKDCC,ZNF521,PODXL2,CRABP1,CRABP2,HAPLN1,COL23A1,ACOT11,CSRP1,CTSO,DBP,SRGAP3,EBF1,GPC6,TMTC1,EFNA5,EGFR,PLXNC1,ELAVL2,CCDC8,B3GNT5,SEMA3A,DACT1,FBLN2,FHIT,CELF2,LUC7L2,FOXP1,GFRA2,GLI2,GLI3,PGAP2,GPT2,MAPRE2,GPM6B,ADAMTSL1,SERINC5,CNTNAP4,AFF3,LY6H,TACSTD2,MAP2,MEIS1,MME,MMP11,MN1,ANKRD11,MYH3,TMTC2,NFIB,NFIC,BMPER,NTN3,ROR2,PAM,PCDH8,PDGFRA,RIN2,PLAGL1,FTO,PCDH18,PLXNA2,PTCH1,PTGIS,ARSJ,CLXN,SLC38A4,ZFHX4,CLMP,MEG3,ADAMTS20,SFRP1,SHC1,PIEZO2,PTGR1,CACNA2D3,SMOC2,SULF1,TACR3,ADGRL2,ADGRL3,EHBP1,NR2F1,NR2F2,ZFPM2,ARAP3,ABCA5,SERTAD4,TNNT1,TPM1,TRIO,SSBP2,TUSC1,RTN4,SSPN,DCAF12L1,PWWP3B	ToppCell Atlas	0e3aac1b1a1fd483f5fb9a394eb90c0e1ce63542	wk_15-18-Epithelial-Distal_epithelial-type_II_pneumocyte|wk_15-18 / Celltypes from embryonic and fetal-stage human lung	Human embryonic and fetal stage lung cell atlas	2.736e-12	8.975e-08	38	195	ANKRD29,ATP1B1,CRLF1,CACNA2D2,CKB,CLDN3,AP1M2,EDN3,ESYT3,EFNA1,IRX2-DT,IRX2,GRHL2,WFDC2,FGFR3,SDC4,ISYNA1,PRR36,GOLGA8A,SPINT1,PRSS22,C19orf33,COL18A1,PKP3,VSIG2,DAPK2,CADM1,VEGFA,EPS8L2,ITGA3,MALL,KRT8,RAB25,KRT18,NHSL1,LLGL2,ILDR1,TACSTD2
Pubmed	33240286	IL-1?-MyD88-mTOR Axis Promotes Immune-Protective IL-17A	Pubmed	0.002462	1	2	4	IL1R1,MYD88	Coexpression Atlas	gudmap_dev gonad_e11.5_F_GonMes_Sma_k4_1000	dev gonad_e11.5_F_GonMes_Sma_k-means-cluster#4_top-relative-expression-ranked_1000	Gudmap Mouse ST 1.0	7.064e-11	3.34e-07	101	327	ADCY2,ADCY7,LRRC4C,RASL11B,BCL9,CREB3L1,RHOU,CLCA1,CNTFR,COL1A2,CPA1,CRABP2,IER2,TENM4,ATRNL1,VCAN,CSRP1,TCF7L1,CUX1,ZNF362,ZEB2,GAB2,TIAM2,NUAK1,MRC2,MAFB,DNM1,TSPAN5,MYOF,EFNA5,EFNB1,LHFPL2,SPRY2,B3GNT5,EXT1,DACT1,TUBB4A,FBLN1,AMOTL2,MEX3B,FLNC,ANKRD1,CSDC2,SLITRK2,GLI2,GLI3,RAB32,GRK5,HGF,HES1,ID1,IRS1,KRT7,KRT19,LMNA,LOXL2,LSP1,SMAD3,MAP2,MEIS1,MFAP2,MME,FUOM,UHRF1,ZC3H12B,NFIB,PBX3,CPNE8,PDGFRA,PDGFRB,PCDH18,DSE,MEG8,SGTB,PRKG1,FBLIM1,LAMA1,SLC38A4,CLMN,ROBO2,CLMP,MEG3,CXCL12,SFRP1,ST3GAL1,PKNOX2,TENM3,SNAI2,PALLD,SULF2,KLHL7,NR2F1,NR2F2,TPM1,SSBP2,TXNRD1,WNT5A,CD248,NR4A3,ALX1,RCN3	ToppCell Atlas	4f70157d42a16ff0259bc24a62803c4df4285c44	renal_medulla_nuclei-CKD+DKD_normotensive-Mesenchymal-Fibroblast-high_collagen-matrisome_fibroblast|CKD+DKD_normotensive / Celltypes from Cells and Nuclei per compartment and clinical group	Integrated Single-nucleus and Single-cell RNA-seq of the Adult Human Kidney	2.736e-12	8.975e-08	38	195	MEIS1,MAP3K5,LTBP4,APBB2,NCAM1,KALRN,LDB2,DCLK1,NR2F2-AS1,NRXN3,COL12A1,COL16A1,AKAP12,MOXD1,GNA14,CRISPLD2,RARB,EBF1,CLMP,RCAN2,THSD4,LRCOL1,FBLN1,DLC1,FLNA,TENM3,DACH2,SLIT3,SAMD4A,RFTN1,SULF1,NR2F1-AS1,GPR176,TPM1,DAPK2,HPSE2,AFF3,CCBE1
Pubmed	24477232	A novel ?-adrenergic response element regulates both basal and agonist-induced expression of cyclin-dependent kinase 1 gene in cardiac fibroblasts.	Pubmed	0.002462	1	2	4	VWF,CDK1	Coexpression Atlas	gudmap_developingLowerUrinaryTract_e13.5_bladder neck-urethr mesench_1000	DevelopingLowerUrinaryTract_e13.5_bladder neck-urethr mesench_emap-3087_top-relative-expression-ranked_1000	Gudmap Mouse MOE430.2	7.163e-11	3.387e-07	208	827	TENM2,SORCS1,KLHL29,RIMKLB,ALDH2,PREX1,DOC2B,ALX3,KLF11,DPP10,VAT1L,ASPH,ASTN1,ATF3,ATP2B2,RNF182,BCAT1,NRP2,BMP2,ARHGEF7,KLF9,C3AR1,LDLRAD4,THSD7A,PTBP2,SEMA5A,RUNX1T1,ZNF251,CDH2,DCLK1,KLF4,CHN2,RRAGD,COL9A1,COL9A3,TBX4,ZNF521,IER2,HAPLN1,COL23A1,ANKRD44,FEZ1,ST18,DAB1,SCRN1,BRINP1,DBH,MAGI2,DLX1,DRD1,DRD4,EBF1,EDN3,EDNRB,ARL4A,EFNB2,EGFR,ELAVL2,ELAVL4,EPHA3,EPHA4,EPHA7,ERG,B3GNT5,ESRRG,CLEC1A,IER5,EYA1,CLVS1,KLF2,SEMA3A,PRR16,DACT1,SPON1,SPSB4,FGF13,FST,MEX3B,PRRX2,C2orf88,NBEA,RAB6B,FARS2,PNMA2,MEGF10,GABRB3,TCERG1L,SRRM4,NADK2,CPLX1,GFRA2,PCDH17,PPARGC1A,ST6GAL2,SLITRK2,MAMDC2,PCDH11X,B4GALNT4,RAB31,WWP2,RAPGEF4,GRID2,GRM7,GUCY1B1,RASSF8,PRDM6,CELF5,CNTNAP4,INSM1,LRRTM3,ISL1,KCNA5,KCNQ2,CDH19,LMNA,MAP2,MARK1,LEKR1,IL17D,SLC35D3,MME,HIPK2,MTAP,MYH3,NAP1L5,TMTC2,NCAM2,NFATC1,BMPER,PRICKLE1,NTF3,NTRK2,ROR1,ROR2,PAFAH1B2,PCDH8,PDE4B,PDE4D,TRHDE,PPP1R2,RBFOX1,PKIA,PRKG2,REM2,PRPH,TSHZ2,PTHLH,PVT1,ENOX1,CLXN,GLIS3,ZMAT4,FIGN,RGS16,ZFHX4,ROBO1,CLMP,SYNPO2L,RYR3,ELOVL7,SALL1,ADAMTS20,TRIM36,SGK1,ANKRD6,SLC2A3,EFHC2,FRMD4A,LIMCH1,SOX2,SOX9,SPOCK1,NPAS3,KLHL7,SULF1,PLCB1,TACR3,MTCL1,UNC5D,ADGRL3,CUX2,NFKBIZ,HIF3A,TFAP2C,TIAM1,ABCA5,SERTAD4,KAT6B,TPBG,TRHR,SSBP2,SLC25A32,CADM1,UBE2V2,FLRT2,YES1,ZFP36,BCL11B,SLC2A13,LRP8,TDRD3,CYRIA,APOLD1,KCNAB1,NR4A3,ADAM12,CEMIP,SPRY4	ToppCell Atlas	7e0ef92059ff34e368d2324815f49b50e3ca7332	facs-Lung-18m-Endothelial-capillary_endothelial-capillary_endothelial_cell-capillary_aerocyte_endothelial_cell|18m / method, tissue, age, lineage, sublineage, cell ontologies, cell type and subtype	Mouse Aging Atlas- Tabula Muris Senis (Lung and Trachea)	2.736e-12	8.975e-08	38	195	MAPT,MTUS1,PITPNM2,DGKZ,PRX,STXBP6,ZFHX3,ABCC3,NCAM1,GPR146,CA4,NPTX1,CD34,SERPINE1,CYTH3,CLU,CHST2,COL12A1,RGS12,PLLP,FRRS1,RASGRP2,THSD4,HSPA12B,USP44,FGFR3,PRICKLE2,SMARCA2,TTYH3,TOX2,TSPAN15,AARD,FAM174B,MGLL,TMEFF2,RBFOX3,ITGA3,AFF3
Pubmed	10336450	Phosphorylation of replication protein A middle subunit (RPA32) leads to a disassembly of the RPA heterotrimer.	Pubmed	0.002462	1	2	4	CDK1,CDK2	Coexpression Atlas	Facebase_RNAseq_e8.5_Non-Floor Plate Neural Epithelium_2500_K1	FacebaseRNAseq_e8.5_Non-Floor Plate Neural Epithelium_top-relative-expression-ranked_2500_k-means-cluster#1	FaceBase_RNAseq	8.769e-11	4.146e-07	218	878	HACD4,ACTN2,ADA,ADCY2,FZD1,ALOX15B,DOC2B,ZFP14,IGDCC4,SPTBN4,ARSB,ADGRB2,BARD1,BCL3,BCL9,INPP4B,NRP2,BMP1,LDLRAD4,CACNA1C,CACNA2D1,CAPG,SEMA5A,SH2D2A,RUNX1T1,NMI,CD4,CD27,ADGRE5,SRRM3,KLF4,COL1A2,NAPSA,COL6A1,COL6A2,COL8A2,COL9A3,COL15A1,COL16A1,RPH3AL,ADAMTS2,OSR2,ADGRA2,ANKRD44,CTCFL,IKBKE,ACOT11,ATRNL1,PLCH2,CSPG4,TMEM63A,PHACTR2,RIPOR3,ARHGEF17,TIAM2,MAFB,DNM1,USP3,CRISPLD2,ARL9,ATP9A,NUPR1,CALHM2,HIVEP3,MYOF,TMTC1,EFNA1,MBNL2,WFIKKN2,ANGPTL4,LHFPL2,ELN,LRMDA,EPS8,ETV4,IKZF1,SLC18B1,PRR16,SLC41A2,PTK2B,FBLN2,CPQ,FCGRT,ARID5B,FHIT,SCARA3,FLT3LG,FMOD,P3H3,ABLIM2,ARPP21,TMEM8B,CPLX2,PDE10A,AFAP1L2,FIBIN,INSC,GNG4,ADAMTSL1,GRID2,GRIK4,GSN,GUCY1B1,ZNF277,GYPC,AKAP13,CD300A,MGLL,SYNPO,PAPPA2,ICA1,NKD2,CNTNAP4,INHBA,ZNF385B,ITGA1,ITGB5,ITPKB,KCNA6,KCNJ8,KRT7,LAMA2,LGALS8,LMNA,LOXL1,LSP1,MGST2,MID1,MME,MPL,FUOM,MYH3,PPP1R12B,NFIA,NFIC,LMNTD1,NPR2,NRGN,OPCML,PAX7,CPNE8,PDE3A,PDE4D,PDK2,ENPP1,CYP2S1,SERPINB8,RIN2,RBM47,APBB1IP,TRHDE,ARHGEF19,SDK2,PRKAR1B,MASP1,TSHZ2,KCTD1,PTGS1,IQSEC3,CRYBG2,SLC25A42,RAP1GAP,RARG,NLRX1,DYNC2I1,ZMAT4,ZFHX4,EFCC1,MRAP2,SLC29A3,RPL41,NANOG,S100A11,DGLUCY,CCDC33,MRAS,SGK1,SH3GL3,C14orf39,SLC1A2,PIEZO2,PTGR1,SNAI2,ADAM33,FOXJ2,ARHGAP26,ZNF395,NKAIN2,KAZN,UNC5D,ADGRL3,TCEA2,ENTREP2,HIF3A,ZDHHC17,ANGPTL2,TIMP2,TNNI3,TNNT3,RFTN2,TNS3,PARP12,TSPAN11,AP1S3,ZFP36,BCL11B,ZNF148,LAMP5,BMAL2,SMYD2,PRDM11,EFHC1,KAZALD1,CIMIP5,CD248,BMERB1,SSPN,MADCAM1	ToppCell Atlas	2f9a274b26fc528a85f50933ec2f4db1dc9da0ca	PND07-Mesenchymal-Mesenchymal_structural|PND07 / Age_group by Lineage, Lineage_subclass, Cell_type, subtypes-by-prolif	Mouse_Lung_DropSeq_E16-P28	2.736e-12	8.975e-08	38	195	PPP1R14A,MMP2,MYH10,NRP2,NFIB,PBX1,CDKN1C,CDO1,CHST2,COL1A1,CP,AKAP12,SNED1,CSRP1,PHACTR3,SLC36A2,RBP1,EDNRA,CLMP,PEAK1,ECHDC2,SPON1,FGFR3,FHL1,ARAP1,LIMCH1,SLC38A5,GFRA2,GPC3,ADAMTS17,TIMP2,MACF1,TPM1,VIPR2,SMIM41,IGFBP4,AGPAT4,ST8SIA2
Pubmed	31217077	Inhibition of EP2/EP4 prostanoid receptor-mediated signaling suppresses IGF-1-induced proliferation of pancreatic cancer BxPC-3?cells via upregulating ?-glutamyl cyclotransferase expression.	Pubmed	0.002462	1	2	4	GGCT,PTGER4	Coexpression Atlas	Facebase_RNAseq_e10.5_Neural Epithelium Overlying Central Eminence_2500_K3	FacebaseRNAseq_e10.5_Neural Epithelium Overlying Central Eminence_top-relative-expression-ranked_2500_k-means-cluster#3	FaceBase_RNAseq	8.934e-11	4.224e-07	221	893	CPNE2,SYN3,LMTK3,PPM1H,TLE5,PCDH19,LTBP4,SORBS2,CASTOR2,LRRC4C,SHTN1,MADD,RGS20,NCOA1,ASTN1,ATP2B2,PHACTR1,B3GALNT1,KIF1A,AXL,CCND1,BICD1,PROM1,BMP6,SGCE,CACNA1H,PTTG1IP,THSD7A,PTBP2,RUNX3,CDH2,CDH4,CDH8,EVI5L,CDK6,CDKN1B,MAGI1,MPV17L,ADGRG1,LHX2,SLC22A8,NRXN2,DSTYK,CHST3,WHRN,PODXL2,WWTR1,CPT1A,CREB5,AATK,FEZ1,CNTNAP2,ST18,TCF7L1,ZNF536,PHF19,SCRN1,BRINP1,MSI2,SRGAP3,DLX1,SHANK1,SMCO1,PTPRU,ARL4C,PLXNC1,SP9,ELAVL2,ELAVL4,ENO2,EPHA3,EPHB2,EPHB3,APC2,MECOM,ADGRV1,CLVS1,NGRN,ZIC4,FAT1,CHST15,GPC4,SPSB4,FGFR3,RTL6,RAB6B,MBIP,TADA1,CELF2,SRRM4,SDCCAG8,PPARGC1A,GJE1,DCLK2,KDELR3,GPM6A,GPM6B,DIPK1C,VAX1,PCLO,GRIK2,CIT,ARK2C,CELF5,MIB2,ZFHX2,BRINP3,INPP5A,ISL1,LRRTM1,KCNH2,KCNN3,LAG3,LFNG,LSAMP,MAP1B,MAP2,MARK1,SHC3,PPM1L,HIPK2,CEP112,MXI1,MYT1,TMTC2,NCAM2,NEDD9,NELL2,NFIA,BMPER,DENND5B,NRCAM,NTRK2,TAMALIN,ZNF786,OTX2,SIAE,PLAGL1,FAT3,MXRA8,PKN1,PROX1,AHI1,BCOR,MXRA7,MAMSTR,ENOX1,FEZF2,CENPU,LRRC8D,RGS16,MEG3,RTKN,STX1B,SORT1,MIR9-2HG,PHF21B,SOX6,PRR36,KIF21A,ARX,FHOD3,CHD7,SKIL,SLC48A1,SCUBE1,FAM111A,NINL,SMARCD3,C9orf72,PRDM16,SORD,SOX2,TRERF1,FOXJ2,SOX5,SOX9,CPAP,NPAS3,LMO3,NKAIN2,ABCG4,GSE1,FGD4,SULF1,NUP210,SYN1,PHLPP1,SLC16A11,ATP11A,TACC1,MCF2L,CUX2,TRIM2,NEDD4L,NACC2,NKX2-1,TJP1,DUSP16,NR2E1,MAPK8IP2,PRMT8,DDAH1,SSBP2,NRARP,MGAT5B,ZNF367,WNT7A,WNT7B,YES1,CELF4,AGPAT4,STOX2,PRDM9,TULP4,ACKR3,WNK2,GLB1L2,ANO6,TRIM56,SPATA13	ToppCell Atlas	dfc5da514fb34a2c318a5c4c61f44049fa43960e	wk_15-18-Endothelial-Blood_vessel_endothelial-Late_cap|wk_15-18 / Celltypes from embryonic and fetal-stage human lung	Human embryonic and fetal stage lung cell atlas	2.736e-12	8.975e-08	38	195	ACVRL1,ADRB1,MAP3K11,PRX,SCARF1,ADAM15,CA4,CAV2,LDB2,CD34,CD40,SOX18,NHERF2,PODXL,MAPK11,RAPGEF5,PALMD,CASZ1,RASIP1,BCL6B,MRAP2,EPHB4,TMEM88,RAMP2,SPNS2,RPS6KA2,HSPA12B,SGK1,ARHGEF15,SLC6A4,FUT1,EOGT,FAM167B,GPR4,DOCK9,AFAP1L1,IGFBP4,NDRG4
Pubmed	9589353	Genes differentially expressed with malignant transformation and metastatic tumor progression of murine squamous cell carcinoma.	Pubmed	0.002462	1	2	4	TPM2,YAP1	Coexpression Atlas	gudmap_dev gonad_e13.5_M_gudmap_devVasTestis_Flk_k3_1000	dev gonad_e13.5_M_DevVasTestis_Flk_k-means-cluster#3_top-relative-expression-ranked_1000	Gudmap Mouse ST 1.0	9.806e-11	4.637e-07	144	523	TSPAN18,DYSF,HEG1,SEMA6A,TAGLN2,BIN1,APBB2,SHROOM2,ATF3,ATP1B3,STARD13,INPP4B,NRP2,ARHGEF7,C1QB,C3AR1,MPZL1,GPRC5A,SLC7A7,LDB2,FMNL3,NMI,CD34,ADGRE5,CDH5,RASGRP3,MAP4K4,COL4A1,COL4A2,PRKD2,COL15A1,ZNF521,NOX4,HAPLN1,LRRC3B,CTSB,SH3BGRL3,PHACTR2,PIEZO1,MTSS1,ELMO1,ARHGAP25,EBF1,ECE1,ARPC1B,EDN1,EDNRB,EFNA1,EFNB2,EGFL7,EMP1,RASGRP2,TMEM88,ABI3,ERG,MECOM,GOLM1,CORO2B,RAPGEF3,HDAC7,PCDH17,TUBB6,GNAI2,GNGT2,GPM6A,RAPGEF4,PTP4A3,ZNRF1,MGLL,HMOX1,AFAP1L1,HSPG2,ICA1,INPP5D,ITPKB,JAK3,KCNA5,KDR,LIFR,CD180,LYN,PIK3AP1,CD109,MCAM,MEST,ARHGAP27,ACER2,MYO1E,FXYD5,NID1,FGD5,NOTCH1,NOTCH4,TAMALIN,P2RY6,PDE4B,PDGFB,PECAM1,PF4,PITPNA,PLAGL1,PPP1R2,CLEC14A,PRKCH,PRKX,PTK2,PTPRM,RBMS1,MMRN2,SELENOP,SGK1,STAP2,CHD7,SIPA1,BTBD3,SLC6A6,PIEZO2,FAM111A,DIP2C,LIMCH1,FSCN1,SNTB1,PLXND1,NRROS,ADGRL4,PLCB1,SRGAP2,TEK,COTL1,TGFB1,ARAP3,TJP1,TLR3,CLDN5,RFTN2,C16orf89,NRARP,UCK2,YES1,ZFP36,CXCR4,ADAM12,SPRY4,SPATA13	ToppCell Atlas	f45c1349932ee7eb419cced8a4fdedae3610953f	distal-Endothelial-Lymphatic-2|distal / Location, Lineage, Cell class (ontology) and Donor from 10X sequencing (macrophage renamed)	Human Lung Cell Atlas (HLCA)	2.736e-12	8.975e-08	38	195	DYSF,MTUS1,MMP2,FXYD6,NRP2,CDC42EP5,SGCE,PALM,TRIM47,CTHRC1,NTN1,HOMER3,AKAP12,NKAIN4,HTRA1,SV2B,FZD10-AS1,DMTN,RTKN,SPSB4,FLNC,EEIG1,SMTN,SLC16A11,TBX1,GPM6A,CMKLR2,PHF24,EMILIN1,NR2F1,SLC39A14,FAM174B,GFUS,PROX1-AS1,TNFAIP8L1,SLC35E4,PAPLN,FRMD6
Pubmed	10880512	An induced proximity model for NF-kappa B activation in the Nod1/RICK and RIP signaling pathways.	Pubmed	0.002462	1	2	4	NOD1,RIPK2	Coexpression Atlas	gudmap_dev gonad_e13.5_F_gudmap_devVascOvary_Flk_k3_1000	dev gonad_e13.5_F_DevVascOvary_Flk_k-means-cluster#3_top-relative-expression-ranked_1000	Gudmap Mouse ST 1.0	1.012e-10	4.786e-07	154	570	TSPAN18,DYSF,MRTFB,TAGLN2,PREX1,TPST2,STIM2,APBB2,SHROOM2,ARRB1,FAM43A,STARD13,INPP4B,NRP2,PRDM1,PROM1,ARHGEF7,C1QB,C3AR1,LDLRAD4,THSD7A,MPZL1,SLC7A7,FMNL3,NMI,CD34,SCARB1,ADGRE5,CDH5,LRRFIP1,NHERF2,RASGRP3,CMKLR1,TMEM184B,MAP4K4,COL4A1,COL4A2,PRKD2,COL15A1,PAMR1,NOX4,HAPLN1,SH3BGRL3,PHACTR2,PIEZO1,MTSS1,ELMO1,ARHGAP25,DOCK1,EBF1,ARPC1B,EDNRB,EFNA1,EGFL7,RASGRP2,TMEM88,STX2,ABI3,ERG,TCIRG1,MECOM,CORO2B,RAPGEF3,SEMA6B,HDAC7,TSPAN9,PCDH17,GNAI2,GNGT2,RAPGEF4,PTP4A3,ZNRF1,HIP1,MGLL,AFAP1L1,HSPG2,ICA1,TNFAIP8L1,INPP5D,KCNA5,KDR,LEPR,ABLIM1,LYN,CD109,MCAM,MEOX1,ARHGAP27,ACER2,MYD88,MYH9,MYO1E,RIPPLY3,FXYD5,FGD5,NOTCH1,NOTCH4,PDE4B,PDE4D,PDGFB,PECAM1,PF4,PITPNA,PLAGL1,PPP1R2,CLEC14A,PRKCH,PRKX,PTGS1,PTK2,PTPRM,RGS16,MMRN2,SELENOP,SGK1,STAP2,CHD7,SIPA1,BTBD3,SLC6A6,FRMD4A,PIEZO2,LIMCH1,FSCN1,PLXND1,NRROS,N4BP3,ADGRL4,PLCB1,SASH1,NFKBIZ,SRGAP2,TEAD4,TEK,COTL1,TGFB1,RYBP,ARAP3,TJP1,TLR3,CLDN5,RFTN2,C16orf89,NRARP,UCK2,UVRAG,NIBAN2,YES1,GDPD5,CXCR4,MAN1C1,FAM171A1,MADCAM1,SPATA13	ToppCell Atlas	c5d2d9f12fd893331c9de261af30607d845d4f6a	PCW_05-06-Mesenchymal-Mesenchymal_fibroblastic-mes_immature5_(6)|PCW_05-06 / Celltypes from embryonic and fetal-stage human lung	A topographic atlas defines developmental origins of cell heterogeneity in the human embryonic lung	2.736e-12	8.975e-08	38	195	ACTB,MDFI,FAM162B,GAS7,SOCS1,NAP1L1,ADGRB3,CCND1,PCDH7,CEBPB,CTSC,GNG2,CHST2,TBX4,SNED1,PRKG1,PTCH1,PTMA,RARRES1,RARRES2,RBP1,EDNRA,ETS2,FBLN1,TAOK3,TBX2-AS1,ENOSF1,SLC2A3,SPHKAP,GNAI1,ANO4,GRIA4,NR2F1,SERINC5,TPM2,LINC00632,AFF3,CCBE1
Pubmed	21566131	Adamts5 deletion blocks murine dermal repair through CD44-mediated aggrecan accumulation and modulation of transforming growth factor ?1 (TGF?1) signaling.	Pubmed	0.002462	1	2	4	TGFB1,CD44	Coexpression Atlas	PCBC_ratio_SC_vs_EB_1000	ratio_StemCell_vs_EmbryoidBody_top-relative-expression-ranked_1000	PCBC	1.042e-10	4.926e-07	239	984	RAB19,SYN3,ACOT4,TMEM132B,ALOX12P2,ALPL,TPST2,CGAS,TRIM71,KCNK5,MIR4697,TNFRSF11A,VWDE,SP8,ZNF878,NR1I2,FOXH1,ARTN,CLDN10,TENT5B,PKMYT1,SHISA9,USP10,CD247,NMI,SLCO4C1,SLC16A5,PDLIM1,CDA,CDH1,LARGE1,NDUFC2-KCTD14,LRAT,TRIML2,ATXN7L1,MPV17L,CHGA,ICMT-DT,TJP2,POU2F3,PCYT1B,THEMIS2,LINC02901,GDF3,CRYGD,CTCFL,TESMIN,LRIG1,PPP1R16B,SEC14L5,ZFP42,PCDHB5,GINS1,OPTC,F11R,RABGAP1L,MARVELD3,DRD4,HCN4,PHC1,EMX1,HERC5,EPHA1,RASGRP2,ETV4,B3GALT5,SLC15A3,FABP6,HMCN2,GPC4,FGFR4,MAD2L2,STEAP1B,FOXO1,HTATIP2,LARP7,ARID3B,LSR,SPINT2,SCGB3A2,CARD11,PLAAT5,GABRA5,GABRB3,FAM201A,SALL3,ACTRT3,ATP8A2,IL17C,UGT3A1,NMRK2,GARIN1B,GNG4,GNGT2,GPR3,CRACR2A,CNMD,GRB7,GRID2,B3GNT7,GRM4,HPDL,PLAAT3,ZSCAN10,IRAK3,HAS3,C1orf94,HLA-DOA,HMGA1,LINC00240,HSPA2,SOWAHD,TMEM238,JARID2,ANOS1,FGFBP3,RBPMS2,LY75,LYN,EPCAM,MCM3,ALG1L1P,MGST1,DPPA5,GRM5-AS1,LIN28B,TMPRSS11E,TSPAN33,ESRG,FEZF1,MID1IP1-AS1,ANKRD33B,MYBPC2,UNC13D,NUDT16L2P,NINJ2,B4GALNT3,NQO2,NOP2,NOS1,ROR1,GPR143,ZDHHC22,MIR589,PAH,CCDC63,WIPF3,CYP2S1,RNU6ATAC,TFCP2L1,PIK3CD,A2ML1,JAKMIP1,PLCG2,LARGE2,ARHGEF19,PACSIN1,TMEM114,L1TD1,VSIG10,PPM1B,PPP2R2B,PPP2R2C,NEK8,PRIM2,PRKCB,RTN4RL2,PRSS8,KLK10,CCDC172,PTPN6,FAM83G,SLC22A20P,MOCOS,SLC38A4,LINC00545,MARVELD2,ACOXL,NANOG,ESRP2,SALL1,SCN4B,SCN5A,SCNN1A,RRAS2,SFRP2,ST6GAL1,STIL,SLC5A5,SLC6A6,SEPHS1,SHANK2,IGSF9B,PRDM14,SNRPN,SORL1,SOX2,SOX15,ARHGAP26,MFSD6L,NRROS,N4BP3,FGD4,DPEP3,NUP210,PLCL2,SEL1L3,PHLPP1,COBL,TACR3,UNC5D,RAB17,CRIPTO3,TEAD4,SLC7A8,TKT,TLL2,TLR3,SLC39A14,TNNI3,TNNT1,IL34,LINC00491,C16orf89,FAM83F,UCK2,UNG,ARHGAP8,VASP,VIPR2,RBFOX3,CCDC169,FZD5,KCNK17,LHX4,C6orf132,DCAF12L1,EMBP1,C13orf42	ToppCell Atlas	7155cc12cc6a97efd626bbdb95249fb3d7041dcf	5'-Parenchyma_lung-Mesenchymal-Mesenchymal_Myocytic-tracheobronchial_smooth_muscle_cell-Smooth_muscle-Smooth_muscle_L.2.3.0.0|5' / 5'-vs-3', Tissue groups, Lineages, Lineage subclass, Cell_type2, Cell_subtype2_L4.5	The Integrated Human Lung Cell Atlas	2.736e-12	8.975e-08	38	195	PPP1R14A,ADCY5,ADRA1D,VASN,CACNA1H,NOTCH3,WFDC1,ARHGEF25,CDH13,CABP1,TBX4,CSRP1,PRKG1,CRISPLD2,MRGPRF,GJC1,EBF1,EDNRA,RCAN2,FSTL3,TBX2-AS1,MYL9,FHL1,FLNA,ISYNA1,SMTN,SLIT3,ECRG4,ADAM33,SMOC2,TGFB1I1,COL18A1,GUCY1B1,TPM1,TPM2,IGFBP6,HSPB6,KCNA5
Pubmed	12491092	Polymorphisms of four bone mineral density candidate genes in Chinese populations and comparison with other populations of different ethnicity.	Pubmed	0.002462	1	2	4	COL1A1,TGFB1	Coexpression Atlas	PCBC_MESO-5_500	Progenitor-Cell-Biology-Consortium_induced-Mesoderm_top-relative-expression-ranked_500	PCBC	1.047e-10	4.95e-07	137	491	CSMD3,MYORG,SORCS1,ADORA1,ADRA2C,DPP10,TRIM71,ARSL,KCNK5,KIF1A,DDIT4L,MIR4697,DLK1,TNFRSF11A,PRDM1,BMP2,BMP7,FOXH1,SEMA5A,CCK,CDH8,LRAT,PLEKHB1,NTN1,COL2A1,COL4A6,COL9A1,COL9A3,COL23A1,CNTNAP2,GPRIN2,COCH,SV2B,MARVELD3,DSCAM,ELAVL4,EMX1,HERC5,EPHA1,ADGRV1,F7,HMCN2,WFDC2,GPC4,FGF8,FGFR4,SLC34A2,LARP7,LSR,FBN3,MEGF10,PLAAT5,GABRB3,UGT3A1,GATA4,HAPLN4,NMRK2,GNAL,GPM6A,VAX1,TMEM121B,GRB7,GRIK3,ZSCAN10,FAM222A,NXPH2,SBK1,MIR4687,SOWAHD,MIR4784,ISL1,KCNG1,KCNJ3,KCNQ2,LMX1B,EPCAM,EPSTI1,LIN28B,TMPRSS11E,ESRG,MTNR1B,RIPPLY3,BMPER,B4GALNT3,LMNTD1,ROR2,SLC2A14,TSPEAR,IGSF11,OTX2,MIR589,WDR86,PCDH8,A2ML1,JAKMIP1,LARGE2,PACSIN1,L1TD1,MIR200B,PRSS8,LAMA1,STK32A,SLC25A48,KHDRBS2,CLDN23,MRAP2,ACOXL,NANOG,RXRG,ESRP2,SALL1,MIR1915,PHF21B,SLC2A3,PRDM14,SOX10,SSTR2,AJAP1,CFC1,TMEM150C,RAB17,ENTREP2,CRIPTO3,ADAMTS19,FAM174B,GLRA4,FAM83F,VWF,RBFOX3,ARHGAP40,ANKS1B,CCDC177,CXCR4,FZD5,PLSCR2,C13orf42,JPH3	ToppCell Atlas	815ac5dacd382b11abb32011ed1c0635b0ddc779	5'-GW_trimst-1.5-SmallIntestine-Mesenchymal-Pericytes|GW_trimst-1.5 / Celltypes from developing, pediatric, Crohn's, & adult GI tract	Cells of the human intestinal tract mapped across space and time	2.736e-12	8.975e-08	38	195	TTYH1,MEF2C,FAM162B,ADORA2A,ADRA2B,IFITM1,CTNNA3,ZFHX3,ATP1B2,CCND1,NOTCH3,SEMA5B,CTHRC1,CRIP1,CRIP2,PRKG1,SYTL2,TESC,NIBAN1,EBF1,S1PR3,EDNRA,RASGRP2,ESRRG,PLEKHH3,TBX2-AS1,DLC1,ISYNA1,MYL12A,AFAP1L2,CCR10,COL18A1,LINGO1,GUCY1B1,TPM1,HES5,KCNA5,LMNA
Pubmed	33097532	VGLL4 promotes osteoblast differentiation by antagonizing TEADs-inhibited Runx2 transcription.	Pubmed	0.002462	1	2	4	COL1A1,VGLL4	Coexpression Atlas	GSM538409_500	alpha beta T cells, T.8Nve.MLN, 4- 8+ 25- 62Lhi 44lo, Lymph Node, avg-3	Immgen.org, GSE15907	1.173e-10	5.546e-07	107	356	ACP5,ACTN1,ADCY3,PPM1H,ADD3,AXIN2,ESYT2,TPST2,USP28,GRAMD2B,ATP1B3,BOLL,BCL2,INPP4B,GPR146,FOXK1,SH2D2A,RUNX3,CD3E,CD247,CD5,CD6,SLC16A5,PDLIM1,CD27,ARHGEF1,CD69,MTURN,PRKD2,PCED1B,CELSR1,LRIG1,IKBKE,LDLRAP1,RIPOR2,HDAC4,DNAH8,DTX1,FRMD8,ARL4C,PHF11,MARK2,RASGRP2,TDRP,STX2,SHISA5,F2RL1,FGF13,FOXO1,HDAC7,BICDL1,KLF13,FOXP1,SLC12A7,TSPAN9,RAPGEF4,ZNRF1,PADI2,TNFAIP8L1,IGFBP4,TANC1,ITPKB,JAK3,AMIGO2,AFF3,LFNG,ABLIM1,SYTL3,LY75,SMAD7,EPSTI1,MGST2,DNAJC15,RACGAP1,TMIE,PIK3CD,PLCG1,JAKMIP1,DSE,PACSIN1,PRF1,PRKCH,PRKCZ,RARA,VPS37B,RGS10,ELOVL7,RBM38,RRAS2,RASA3,CHD7,ST8SIA1,SLC17A9,TET1,SNTB1,KIF21B,GRAMD4,IRF2BPL,LIMD2,TGFBR3,RAB37,TRIO,UTRN,BCL11B,LYPD6B,KLHDC1,RCN3	ToppCell Atlas	618900c80bea09d46dad3f741bd1bff8bf0a64ee	Control-Multiplet|Control / Disease state, Lineage and Cell class	Resident Cell Populations in IPF and COPD	2.736e-12	8.975e-08	38	195	MEIS1,MTUS1,ATP2B4,NFIB,OSMR,PBX1,MAGI1,PDE4D,NAPSA,LRIG1,PRKG1,RAPGEF5,DLG2,EGR1,IRX2,ADAMTS9-AS2,F3,GRHL2,DLC1,WFDC2,AGAP1,TACC2,PRICKLE2,LIMCH1,NCKAP1,SYNE1,DOCK9,TJP1,TMPRSS2,PARD3,CADM1,YES1,CCN1,MALL,KRT18,FOXP2,AFF3,TACSTD2
Pubmed	25261601	Tumor suppressor long non-coding RNA, MT1DP is negatively regulated by YAP and Runx2 to inhibit FoxA1 in liver cancer cells.	Pubmed	0.002462	1	2	4	FOXA1,YAP1	Coexpression Atlas	gudmap_RNAseq_p2_Glomerlular Endothelial_2500_K4	gudmap_RNAseq_p2_Glomerlular Endothelial_2500_K4	Gudmap RNAseq	1.258e-10	5.947e-07	115	392	CPNE2,EHBP1L1,TAGLN2,ALDH3B1,ARHGAP23,ANXA11,ZBTB4,APOBEC1,ARRB1,NRP2,GPR146,SQSTM1,KLF9,TSPO,NMI,SCARB2,CD151,TRIM47,COL4A1,COL4A2,AATK,ISG15,CSRP1,CST3,TMEM37,CTSO,LDLRAP1,ACAP1,RIPOR2,RILP,TSPAN17,EXOC3L4,DOK1,MARVELD1,EBF1,NUPR1,EDN1,HIVEP3,OPTN,LATS2,PHF11,SERPINB1,RASGRP2,SHISA5,F2R,CHST15,FCGRT,IFITM3,RAPGEF3,FLT3LG,SORBS1,PCGF5,MXD4,YPEL5,TSPAN9,AFAP1L2,FERMT2,RAPGEF4,IL17RC,CCDC9B,TMEM51-AS1,ITGB1,ITPKB,KIFC3,LAMA5,MCAM,MMP17,MYLK,MYO1C,MYO1E,NID1,NINJ1,FGD5,P2RX1,P2RX7,PDE3A,PDGFB,HSPA12A,SERPINB9,PIK3CD,PIP4K2A,PLEC,PLS3,LMCD1,CLEC14A,PTGS1,MOCOS,ZDHHC14,EVA1B,MICALL2,CSGALNACT2,SLC48A1,PLA2R1,PIEZO2,SNTB1,TBC1D2B,IFIH1,TACC1,TNS2,TGFB1,CBX7,TNFAIP2,IL34,VASP,TNS3,PARP12,SLC2A9,XDH,ZFP36,CRYGN,PLSCR2,ADAM12,SSPN,TRIM56,SPRY4	ToppCell Atlas	2eed0332e338d6f0dbcb399d9d36c4611d491b0a	E18.5-Mesenchymal-Mesenchymal_myocytic|E18.5 / Age_group by Lineage, Lineage_subclass, Cell_type, subtypes-by-prolif	Mouse_Lung_DropSeq_E16-P28	2.736e-12	8.975e-08	38	195	MCAM,ACTC1,FAM162B,MMP2,MYH10,TSC22D1,NOTCH3,ARHGEF25,PDGFRL,CKB,NRXN3,COL5A1,TBX4,HTRA1,CRISPLD2,RARRES2,GJC1,EBF1,EDNRA,FBLN1,MYL9,SPON2,FLNA,SMTN,ADAM33,LOXL3,GRB10,TGFB1I1,TGFBI,GUCY1B1,TPM1,TPM2,HLF,HOXB4,WNT5A,FJX1,TMEM178A,LTBP2
Pubmed	19409979	Differential gene expression in young and senescent endothelial cells under static and laminar shear stress conditions.	Pubmed	0.002462	1	2	4	CDKN2B,ASS1	Coexpression Atlas	Facebase_RNAseq_e9.5_Maxillary Arch_500	FacebaseRNAseq_e9.5_Maxillary Arch_top-relative-expression-ranked_500	FaceBase_RNAseq	1.262e-10	5.968e-07	135	483	CYGB,LMTK3,ADCY2,H2BC14,H3C6,H4C11,H4C8,LTBP4,ALX3,ANK1,TRIM71,PHACTR1,AXL,ADGRB2,BCAT1,DLK1,KLF5,C1QB,RUNX1,CD27,LRBA,LHX2,HOMER3,COL2A1,COL6A1,COL9A1,ADAMTS2,OSR2,CRABP1,CREB5,IER2,HAPLN1,CRYZ,FEZ1,GREB1,DLX1,ARID3A,BCL2L11,EGFR,EIF2S3,WFIKKN2,ELN,ENO1,EPHA3,MECOM,ADGRV1,NGRN,FBLN2,FCGRT,FGF11,ISYNA1,CXXC5,ARID3B,CD24,PTGES3,PCDH17,PPARGC1A,GJE1,FIBIN,PCDH11X,ADAMTSL1,CECR2,TWIST2,GRIK2,GSN,SYNPO,HMGA1,HSPB1,INHBA,IRAK1,SERINC2,ISL1,KCNH2,MEIS1,MGST1,PDZD8,TRPM1,MME,MMP11,MPL,LIN28B,FUOM,MYCN,NCAM2,NELL2,NFIA,NFIB,BMPER,NOP2,DENND5B,OTX2,PAX6,PF4,RBM47,LMCD1,POU3F4,RAX,PRKAR2B,IL17RD,PTGS1,PPP1R3B,ZMAT4,FIGN,CCDC88C,RPL29,RPL41,CYBRD1,SOX8,RBM38,CCDC85C,CHD7,SIM2,SIPA1,SKIL,SLC1A5,EPOP,ADAM33,LIMCH1,N4BP3,ABCG4,H4C16,BARX1,ADGRL3,ENTREP2,NR2F1,CLDN5,EBF2,UBE2G2,UTY,TSPAN11,CHCHD10,ZBTB16,LAMP5,FZD5,SLC27A1	ToppCell Atlas	3fe6e49a9161fc9e5160251e6932cb5378175a54	distal-Epithelial-Differentiating_Basal-3|distal / Location, Lineage, Cell class (ontology) and Donor from 10X sequencing (macrophage renamed)	Human Lung Cell Atlas (HLCA)	2.736e-12	8.975e-08	38	195	BCL11A,LMTK3,MET,ELAPOR1,ALDH3A1,PHYHD1,PLPP2,PRSS50,KCNK5,NPTX1,RIPK4,PACSIN3,CP,CLDN3,SCUBE3,RTN4RL2,SYT12,CMYA5,NKX2-8,RAPGEFL1,S100A2,WFDC2,SCNN1G,LOXL4,FGFR3,PRR36,ERN2,ANKS6,PRSS22,C19orf33,SRCIN1,AARD,DAPK2,HMGB3,EPS8L2,RNF207,RAB25,TACSTD2
Pubmed	23987825	Cystatin C, Beta2 Microglobulin, N-Acetyl-beta-D-glucosaminidase, Retinol-Binding Protein, and Endothelin 1 Levels in the Evaluation of Sickle Cell Disease Nephropathy.	Pubmed	0.002462	1	2	4	B2M,EDN1	Coexpression Atlas	gudmap_dev gonad_e12.5_F_VasAssMesen_MafB_500	dev gonad_e12.5_F_VasAssMesen_MafB_top-relative-expression-ranked_500	Gudmap Mouse ST 1.0	1.366e-10	6.46e-07	114	388	ETFBKMT,ADCY2,AXIN2,ALCAM,DOC2B,IFITM1,LRRC4C,ATF3,SLC4A4,ATP2B3,AXL,BMP2,RUNX1,CREB3L1,DCLK1,CDKN1B,MAGI1,CLCA1,BACE2,CNTFR,ZNF521,PABPC4L,CPA2,CRABP2,TENM4,ATRNL1,VCAN,PLXNA4,DAB1,MAGI2,TRANK1,SRGAP3,DNM1,TSPAN5,MYOF,PLXNC1,EMP1,EPHA7,B3GNT5,SEMA3A,MYL9,GPC4,ACAA2,FGFR2,FST,FLNC,ISYNA1,NR5A1,GAS6,GATA4,GFRA2,PCDH11X,GRK5,ZNF277,PAPPA2,IGFBP2,ITGA6,ITPR2,AFF3,MAP2,ME1,MEIS1,MME,H19,NFIA,PAM,PBX3,CPNE8,PDGFRA,PDGFRB,RIN2,PCDH18,MEG8,PRKD1,LAMA1,RPP25,SOBP,ZFHX4,CLMP,LAPTM4B,LGR4,MEG3,PRCD,TNFRSF19,SFRP1,RASA3,ST8SIA1,ALPK1,SLC4A3,SCUBE1,TENM3,PTGR1,SNAI2,PALLD,PEG10,SLC25A43,SULF1,ADGRL2,ADGRL3,ZFPM2,TKT,SPIDR,TNNT1,ADAMTS19,SLC25A32,UCK2,FLRT2,TNS3,WNT5A,WT1,METTL24,CD248,BMERB1,SPACA1	ToppCell Atlas	a52ee3ad6cd317f10b9308450517861ef2e363bb	5'-Parenchyma_lung-Mesenchymal-Mesenchymal_Myocytic-tracheobronchial_smooth_muscle_cell|5' / 5'-vs-3', Tissue groups, Lineages, Lineage subclass, Cell_type2, Cell_subtype2_L4.5	The Integrated Human Lung Cell Atlas	2.736e-12	8.975e-08	38	195	PPP1R14A,ADCY5,ADRA1D,VASN,ATP1B2,CACNA1H,NOTCH3,WFDC1,ARHGEF25,CDH13,CABP1,TBX4,CSRP1,PRKG1,CRISPLD2,MRGPRF,GJC1,EBF1,EDNRA,RCAN2,FSTL3,MYL9,FHL1,FLNA,ISYNA1,SMTN,SLIT3,ECRG4,ADAM33,SMOC2,TGFB1I1,COL18A1,GUCY1B1,TPM1,TPM2,IGFBP6,HSPB6,KCNA5
Pubmed	8808690	Temporal patterns of A-myb and B-myb gene expression during testis development.	Pubmed	0.002462	1	2	4	MYBL1,MYBL2	Coexpression Atlas	gudmap_dev gonad_e12.5_F_gudmap_devVasOvary_Flk_500	dev gonad_e12.5_F_DevVasOvary_Flk_top-relative-expression-ranked_500	Gudmap Mouse ST 1.0	1.367e-10	6.464e-07	120	415	TSPAN18,DYSF,HEG1,SEMA6A,TAGLN2,APBB2,SHROOM2,ATF3,STARD13,INPP4B,NRP2,PRDM1,ARHGEF7,C3AR1,MPZL1,SLC7A7,LDB2,FMNL3,CD34,ADGRE5,CDH5,CLCA1,RASGRP3,TMEM184B,COL4A1,COL4A2,PRKD2,COL15A1,ZNF521,NOX4,HAPLN1,SH3BGRL3,PHACTR2,PIEZO1,MTSS1,ELMO1,ARHGAP25,EBF1,EDNRB,EFNA1,PLEKHA1,EGFL7,EMP1,RASGRP2,TMEM88,ERG,MECOM,CORO2B,HDAC7,NR5A2,PCDH17,TUBB6,GNAI2,GNGT2,RAPGEF4,PTP4A3,AFAP1L1,HSPG2,ICA1,INPP5D,ITPKB,KCNA5,KDR,LEPR,LYN,CD109,MCAM,DPPA5,ARHGAP27,H19,ACER2,FXYD5,NEDD9,NID1,FGD5,NOTCH1,NOTCH4,PDE4B,PDGFB,PECAM1,PF4,PARVB,PLAGL1,PPP1R2,CLEC14A,PRKCH,PTK2,PTPRM,RBMS1,MMRN2,SELENOP,SGK1,STAP2,CHD7,SIPA1,BTBD3,PIEZO2,LIMCH1,FSCN1,PLXND1,NRROS,ADGRL4,PLCB1,TEK,COTL1,TGFB1,RYBP,COL18A1,ARAP3,TJP1,TLR3,CLDN5,RFTN2,C16orf89,NRARP,UCK2,YES1,PXDN,CXCR4,MADCAM1	ToppCell Atlas	1cdf5f296029ae424d9dba42e86a6d111e4896e6	PCW_10-12-Mesenchymal-Mesenchymal_fibroblastic-mes_immature3_(17)|PCW_10-12 / Celltypes from embryonic and fetal-stage human lung	A topographic atlas defines developmental origins of cell heterogeneity in the human embryonic lung	2.736e-12	8.975e-08	38	195	MEIS1,MMP2,LTBP4,STXBP6,ADGRB3,CCND1,NFIA,NFIB,PBX1,PCDH7,CDO1,PDE4D,NR2F2-AS1,CHST2,COL1A1,COL5A1,TBX4,PRKG1,RARRES2,FBLN1,CXCL12,SLIT3,PRICKLE2,LIMCH1,GABRG3,GFRA2,GPC3,GNAI1,NR2F1-AS1,TCF4,EMILIN1,NR2F1,IL1RAPL1,MACF1,HPSE2,AFF3,LIFR,CCBE1
Pubmed	26921499	ATR-CHK1-E2F3 signaling transactivates human ribonucleotide reductase small subunit M2 for DNA repair induced by the chemical carcinogen MNNG.	Pubmed	0.002462	1	2	4	CHEK1,RRM2	Coexpression Atlas	Facebase_RNAseq_e10.5_Olfactory Pit_2500_K2	FacebaseRNAseq_e10.5_Olfactory Pit_top-relative-expression-ranked_2500_k-means-cluster#2	FaceBase_RNAseq	1.61e-10	7.613e-07	172	659	SYN3,LMTK3,TLE5,PCDH19,SIPA1L2,FAM234B,SORBS2,LRRC4C,SHTN1,MADD,NCOA1,ASTN1,PHACTR1,B3GALNT1,KIF1A,AXL,FGF18,SGCE,CACNA1H,RUNX3,CDH8,EVI5L,ADGRG1,SLC22A8,DSTYK,CHST3,WHRN,PODXL2,WWTR1,CPT1A,CREB5,AATK,FEZ1,CSRP1,CNTNAP2,ST18,TCF7L1,ADAMTSL2,ZNF536,PHF19,SCRN1,BRINP1,SRGAP3,DLX1,SMCO1,PTPRU,GPC6,MEGF9,ELAVL4,ENO2,EPHA3,EPHB3,APC2,MECOM,ADGRV1,CLVS1,SLC22A17,PHF21A,NGRN,CHST15,GPC4,SEMA6C,RTL6,NBEA,RAB6B,TADA1,CELF2,KLF13,YPEL5,TPPP3,GAD2,SRRM4,SDCCAG8,PPARGC1A,GJE1,KDELR3,GPM6A,GPM6B,DIPK1C,VAX1,PCLO,GRIK2,ARK2C,FAM222A,CELF5,MIB2,ZFHX2,BRINP3,INPP5A,INSIG1,INSM1,ISL1,LAG3,LFNG,LGALS8,LSAMP,MAP1B,MAP2,MARK1,MBP,SHC3,OSTM1,MXI1,MYT1,NCAM2,NEDD9,NELL2,NFIA,BMPER,DENND5B,NTRK2,TAMALIN,ZNF786,PLAGL1,SMOX,FAT3,MXRA8,PKN1,SLC22A23,MXRA7,MAMSTR,TTC38,ENOX1,LRRC8D,RGS16,MEG3,STX1B,SORT1,MIR9-2HG,PRR36,KIF21A,SLC48A1,SMARCD3,C9orf72,PRDM16,SORD,SP4,SRC,NPAS3,NKAIN2,ABCG4,GSE1,KLHL7,FGD4,SYN1,IRF2BPL,SLC16A11,ATP11A,CUX2,NEDD4L,AKNA,CMIP,NACC2,CBX6,DUSP16,NR2E1,MAPK8IP2,SSBP2,NRARP,UBE2H,MGAT5B,WNT7A,WNT7B,BCL11B,CELF4,AGPAT4,PRDM9,TULP4,ACKR3,WNK2,ANO6,TRIM56	ToppCell Atlas	a78b605b49acd8c9d68716266ca269dafcd910b9	LA-02._Fibroblast_II|World / Chamber and Cluster_Paper	Transcriptional and Cellular Diversity of the Human Heart	2.736e-12	8.975e-08	38	195	LTBP4,GAS7,PODN,ZFHX3,AXL,ADGRB3,NCAM2,NFIA,C3,PCSK6,ABCA9-AS1,DCLK1,COL5A1,COL12A1,SNED1,NCOR2,BNC2,GFPT2,CRISPLD2,AKT3,SOBP,EBF1,PCNX2,FBLN1,HMCN2,AGAP1,PRICKLE2,SMOC2,KIRREL3,PHLDB1,SULF1,KAZN,EHBP1,TTC28,IGFBP6,ANKS1B,FOXP2,LTBP2
Pubmed	9482902	Cdkn2a, the cyclin-dependent kinase inhibitor encoding p16INK4a and p19ARF, is a candidate for the plasmacytoma susceptibility locus, Pctr1.	Pubmed	0.002462	1	2	4	CDKN2B,CDKN2C	Coexpression Atlas	PCBC_ratio_MESO-30 blastocyst_vs_MESO-30 amniotic fluid MSC_cfr-2X-p05	MESO-30 blastocyst_vs_MESO-30 amniotic fluid MSC-Confounder_removed-fold2.0_adjp0.05	PCBC_AltAnalyze	1.689e-10	7.984e-07	193	761	ACTN1,MYORG,TAGLN2,SIPA1L2,TPST1,ANXA2,APOB,TMC4,VAT1L,ARSL,ASS1,POLD4,ATF3,CAPN12,PXDC1,BCL3,NRP2,CFLAR,BMP2,PROM1,MIR4435-2HG,GPRC5A,SLC7A7,SERPINH1,CREB3L1,PDLIM1,CD59,CDH1,CDH17,RHOU,IGFBP7-AS1,AKAP7,COL1A2,COL4A1,COL4A2,COL5A1,COL6A2,COL15A1,COL16A1,RNF19A,HAPLN1,ISG15,UNC5CL,VCAN,CSRP1,CST3,CTSB,CTSZ,PIEZO1,PGAP6,LYPD1,F11R,CRISPLD2,RCAN1,DUSP5,DUSP8,ECE1,NUPR1,ARPC1B,EDN1,EDNRB,MYOF,ELF3,ELN,DMTN,EPHA1,EPS8,EXT1,F2RL1,FKBP11,PTK2B,MYL9,FCGRT,CDC42EP2,LOXL4,FGFR4,FHL3,DCDC2,SORBS1,SPECC1,LSR,ANKRD1,GALNT3,IQGAP2,GATA4,SRPX2,RND1,PLA2G12B,KDELR3,GRB7,GRN,GSN,SYNPO,HMOX1,HPN,HSPB1,HSPG2,IGFBP4,INHBA,IRAK1,ITGA1,ITGB1,ITGB5,KCNJ8,KIFC3,KRT7,KRT8,KRT19,LRRC4B,LIFR,LOXL2,LY6E,EPCAM,SMAD7,PIK3AP1,EPSTI1,MBP,ME1,ARSI,MGST2,MMP1,MMP14,TMEM176B,DNAJC15,MYH9,MYO1C,RIPK4,PDE3A,PDGFB,PDGFRA,UNC93A,PARVB,CYP2S1,SIAE,SERPINE2,PIP4K2A,C12orf60,RBM47,PMP22,LMCD1,CAVIN1,FBLIM1,MASP1,PRSS8,PZP,PID1,RAP1GAP,PLEKHG6,UGT2A3,ESRP2,GPR157,SELENOP,FRAS1,MRAS,SGK1,ST3GAL1,KLRK1,SLIT1,SNAI2,PNPLA3,H2AJ,SNTB1,SOD3,SAMD4A,KIF21B,SPARC,PEG10,GPRC5C,SMOC2,ST14,TMBIM1,ADAMTS16,COBL,MICA,TACC1,RAB17,NFKBIZ,TGFB1,TNFRSF1A,SLC39A14,TNNT1,TPM1,FAM174B,GABARAPL1,VASP,FNDC3B,VTN,ZFP36,OLFML3,PANTR1,VMP1,CD248,RCN3	ToppCell Atlas	fa5fc6f605deb5cae96eec14ba4000b19f877ba6	10x5'v1-week_12-13-Hematopoietic-MK-early_MK|week_12-13 / cell types per 3 fetal stages;per 3',per 5'	Blood and immune development in human fetal bone marrow	2.736e-12	8.975e-08	38	195	MEIS1,GFI1B,ALOX12,STXBP6,NFIB,SLC37A1,KALRN,WFDC1,P2RX1,PBX1,PARVB,PFKP,CNRIP1,CSRP1,PRKG1,PTGER3,PTGS1,EXOC3L4,GRTP1,LAPTM4B,RTN2,DLC1,FLI1,PGAP4,EFHC2,TMBIM1,STAT5A,GNAI1,GP1BB,TGFB1I1,GUCY1B1,TPM1,MGLL,VASP,ZBTB16,ITGA2B,TMEM163,INKA1
Pubmed	15711606	Association between hormonal genetic polymorphisms and early-onset prostate cancer.	Pubmed	0.002462	1	2	4	VDR,AR	Coexpression Atlas	gudmap_kidney_P4_CapMesRenVes_Crym_k3_500	kidney_P4_CapMesRenVes_Crym_k-means-cluster#3_top-relative-expression-ranked_500	Gudmap Mouse MOE430.2	1.771e-10	8.372e-07	61	165	TSPAN18,NMRAL1,ADORA1,JAG1,CCND1,BMP2,CHN2,PAMR1,OSR2,KRT23,TENM4,SCUBE3,GREB1,DAB1,SCRN1,SV2B,CELSR2,EPHA4,EPHA7,KDM2B,CECR2,GRB7,HAS3,HMGA1,PAPPA2,EPCAM,CLEC18A,MID1,HIPK2,STXBP6,UHRF1,NOTCH1,KCTD15,LARGE2,SDK2,LAMA1,PTPN3,CENPU,E2F8,ROBO1,MARVELD2,GLDN,GRHL2,FRAS1,FHOD3,CHD7,PRDM16,PDZD2,SOX9,NUP210,CUX2,NCS1,TGIF1,KIAA1217,AGRN,SLC7A11,GAREM1,AP1S3,SLC38A1,PAX8,SPATA13	ToppCell Atlas	3b79e6bb525b17192ecec9e1227a29c419968144	367C-Endothelial_cells-Endothelial-E|367C / Donor, Lineage, Cell class and subclass (all cells)	Tissue Stability Cell Atlas - Lung Cells	2.736e-12	8.975e-08	38	195	ACVRL1,ADRB1,PRX,STXBP6,BEX5,GPR146,NFIB,CA4,CAV2,LDB2,SERPINE1,SOX18,NHERF2,MIER2,PODXL,MFSD4A,WWTR1,CRIP2,RAPGEF5,PALMD,RASIP1,PTPRG,BCL6B,PLLP,STOM,EPHB4,TMEM88,RAMP2,HSPA12B,ARHGEF15,SLC6A4,MCF2L,FAM167B,GPR4,DOCK9,NDRG4,LIFR,SMAD6
Pubmed	24379125	Id3 and Id2 act as a dual safety mechanism in regulating the development and population size of innate-like ?? T cells.	Pubmed	0.002462	1	2	4	ID2,ID3	Coexpression Atlas	PCBC_ratio_MESO-5 blastocyst_vs_MESO-5 amniotic fluid MSC_cfr-2X-p05	MESO-5 blastocyst_vs_MESO-5 amniotic fluid MSC-Confounder_removed-fold2.0_adjp0.05	PCBC_AltAnalyze	1.873e-10	8.856e-07	152	565	AXIN2,SORCS1,GRAMD1B,MIR3615,TAGLN2,ABCD1,BCAR3,IFITM1,ARRB1,ARSL,KCNK5,POLD4,RASL11B,ATF3,CAPN12,DDIT4L,NRP2,CFLAR,KLF5,TSPO,FOXH1,SEMA5A,SLC16A5,PDLIM1,LRAT,ELAPOR2,SHC2,NTN1,CHST11,TSKU,ISG15,PPP1R16B,ARHGEF4,TMEM63A,ZFP42,MTSS1,GAB2,LYPD1,NUAK1,HSPB8,PCSK9,DUSP5,DUSP8,MYOF,ABHD5,SERPINB1,ABCC4,B3GNT5,WFDC2,IFITM3,FST,VAT1,FOXO1,SLC34A2,YPEL5,PLAAT5,GABRB3,GATA4,SLC12A8,GCNT1,PDE10A,NMRK2,ST6GAL2,SLITRK2,GNAL,GPT2,RAB32,GPM6B,GPR37,TMEM121B,LINC00467,GRB10,LZTS1,FAM222A,CGNL1,HMOX1,HSPB1,COL27A1,MSC-AS1,TRABD2B,IRAK1,ITGB5,ANOS1,KCNG1,KIFC3,SERHL,SMAD6,MAP1B,MGST2,AFF1,MME,HIPK2,ESRG,DNAJC15,LMNTD1,NRCAM,ROR2,SLC2A14,OTX2,SERPINB9,PIM1,JAKMIP1,PLCG2,PYCR2,PLXNA2,RHOD,LMCD1,L1TD1,TRMT44,PRSS8,CERS4,MOK,ARMC7,CAMKMT,CLMP,TMEM100,LAPTM4B,SCD5,RXRG,FRAS1,RHOBTB3,ANKRD6,ZHX2,ELL2,PTGR1,SMARCD3,PNPLA3,SOD3,SPOCK1,NFASC,TMBIM1,SEPTIN6,SULF2,TMEM150C,NXN,ANGPTL2,MKRN1,FAM174B,GABARAPL1,FAM83F,VWF,ZFP36,ZIC2,AGPAT4,ANKS1B,CXCR4,FZD5,ACKR3,PLSCR2,CASC15,SLC7A5,C13orf42	ToppCell Atlas	752a100297c26732e12bbbf3ab27a2bd4f5ea06d	3'-GW_trimst-1-SmallIntestine-Endothelial-blood_vessel_EC-Fetal_venous_EC|GW_trimst-1 / Celltypes from developing, pediatric, Crohn's, & adult GI tract	Cells of the human intestinal tract mapped across space and time	2.736e-12	8.975e-08	38	195	ACVRL1,DYSF,MEF2C,MTUS1,AHR,SCARF1,ADAM15,TSPO,CD34,CD40,SOX18,GDF3,CRIP2,PPM1F,MAPK11,RAPGEF5,PALMD,PTGDS,RASIP1,BCL6B,EVA1C,ARL4A,EPHB4,TMEM88,RAMP2,SPNS2,NRN1,KLF2,FOXC1,FLI1,ARHGEF15,STAB1,FAM167B,HHEX,LETR1,IGFBP4,GDPD5,MADCAM1
Pubmed	31242421	Interplay between Follistatin, Activin A, and BMP4 Signaling Regulates Postnatal Thymic Epithelial Progenitor Cell Differentiation during Aging.	Pubmed	0.002462	1	2	4	FST,BMP4	Coexpression Atlas	gudmap_RNAseq_e15.5_Endothelial_2500_K4	gudmap_RNAseq_e15.5_Endothelial_2500_K4	Gudmap RNAseq	2.118e-10	1.002e-06	90	285	CPNE2,EHBP1L1,TAGLN2,ALDH3B1,SIPA1L2,ARHGAP23,ANXA11,ARRB1,PXDC1,GPR146,SQSTM1,TSPO,CD34,SCARB2,CD151,TRIM47,COL4A1,COL4A2,AATK,ISG15,CSRP1,TMEM37,LDLRAP1,ACAP1,TSPAN17,EXOC3L4,HSPB8,DOK1,EDN1,HIVEP3,RASGRP2,SHISA5,F2R,KLF2,CHST15,FCGRT,IFITM3,RAPGEF3,CAMKK1,SORBS1,MXD4,GAS6,PDE10A,TSPAN9,FERMT2,RAPGEF4,HELZ2,ITGB1,ITPKB,KIFC3,LAMA5,IFFO2,MCAM,MMP17,MYLK,MYO1C,NFIC,NID1,FGD5,NRGN,PDGFB,SERPINE2,SERPINB9,PIP4K2A,PLEC,LMCD1,CLEC14A,PTGS1,EVA1B,MICALL2,SELENOP,PIEZO2,SNTB1,ZCCHC24,SPARC,IFIH1,TACC1,TNS2,TGFB1,TNFAIP2,DAPK2,GABARAPL1,VASP,PARP12,CERK,SLC2A9,ZFP36,PLSCR2,ADAM12,SPRY4	ToppCell Atlas	5a6a5048af638872700b76b7c71a8fa3fb8d3772	3'-GW_trimst-1-SmallIntestine-Neuronal-neurons_A-Branch_A3_(IPAN/IN)|GW_trimst-1 / Celltypes from developing, pediatric, Crohn's, & adult GI tract	Cells of the human intestinal tract mapped across space and time	2.736e-12	8.975e-08	38	195	ASPHD1,MAPT,ISLR2,ANK2,NCAM2,RGS11,CACNA1B,NGB,KCNK10,DCLK1,CHRNA4,NRXN2,ECEL1,JAKMIP1,CHD5,PTPRR,TMEM145,RAB3A,DPP6,TMEM132E,ELAVL4,RCAN2,NBEA,RPH3A,MIAT,MYT1L,SSTR2,GFRA2,SYT11,CARMIL2,GRIN1,TM4SF4,TMEFF2,CELF5,NDRG4,CELF4,TUBB2B,L1CAM
Pubmed	17218417	Alteration of cerebellar neurotropin messenger ribonucleic acids and the lack of thyroid hormone receptor augmentation by staggerer-type retinoic acid receptor-related orphan receptor-alpha mutation.	Pubmed	0.002462	1	2	4	BDNF,RORA	Coexpression Atlas	gudmap_dev gonad_e11.5_M_GonMes_Sma_k3_1000	dev gonad_e11.5_M_GonMes_Sma_k-means-cluster#3_top-relative-expression-ranked_1000	Gudmap Mouse ST 1.0	2.152e-10	1.018e-06	96	311	ADCY2,LRRC4C,RASL11B,DLK1,BCL9,CREB3L1,RHOU,CLCA1,CNTFR,RNF19A,CPA1,CRABP2,IER2,TENM4,ATRNL1,VCAN,TCF7L1,ZNF362,GAB2,TIAM2,NUAK1,MAFB,DNM1,MYOF,EFNA5,EFNB1,EGFR,LHFPL2,EPHA4,SPRY2,B3GNT5,EXT1,DACT1,TUBB4A,FLNC,ANKRD1,CSDC2,SLITRK2,GLI2,GLI3,GRK5,HGF,HES1,ID1,ZNF518B,IRS1,KRT7,KRT19,LMNA,LOXL2,LSP1,SMAD3,MAP2,MEIS1,MME,FUOM,UHRF1,ZC3H12B,CPNE8,PDGFRA,PDGFRB,PLAT,PCDH18,DSE,MEG8,SGTB,PRKG1,FBLIM1,TSHZ2,LAMA1,SLC38A4,CLMN,ROBO2,CLMP,MEG3,CXCL12,SFRP1,ST3GAL1,PKNOX2,SCUBE1,TENM3,SNAI2,PALLD,ZCCHC24,SULF2,KLHL7,NR2F1,NR2F2,TPM1,SSBP2,WNT5A,STOX2,CD248,NR4A3,ALX1,RCN3	ToppCell Atlas	1e28617ca55e5f318a228357737b968dfac8cca0	Smart-start-Cell-Wel_seq-Non-neoplastic-Glial-Neuronal-Oligodendrocyte-Oligodendrocyte-A|Smart-start-Cell-Wel_seq / Platform, Oncotype, Lineage, Cell_class, celltype (level4), mutation group	Harmonized single-cell landscape, intercellular crosstalk and tumor architecture of glioblastoma	2.736e-12	8.975e-08	38	195	MBP,PPP1R14A,MTUS1,CITED1,PLPP2,GADD45B,NRP2,SQSTM1,MYRF,CLDN11,CD47,PCDH9,CDKN1C,CDK18,PLEKHB1,CLU,COL9A3,PIM3,RAPGEF5,PTGDS,FBXO2,PTMA,SGK1,EEIG1,INPP5F,MAP7D1,FTH1,FTL,FN3K,RAB40B,VGF,SOX2-OT,ANKS1B,SLCO3A1,IRF1,KCNK1,RTN4,SVIP
Pubmed	22056994	Suppression of MIP-2 or IL-8 production by annexins A1 and A4 during coculturing of macrophages with late apoptotic human peripheral blood neutrophils.	Pubmed	0.002462	1	2	4	ANXA1,ANXA4	Coexpression Atlas	gudmap_dev gonad_e13.5_M_InterstitFLeydig_MafB_k4_500	dev gonad_e13.5_M_InterstitFLeydig_MafB_k-means-cluster#4_top-relative-expression-ranked_500	Gudmap Mouse ST 1.0	2.491e-10	1.178e-06	65	182	ADCY2,ALCAM,LTBP4,DLK1,CACNA2D1,CRPPA,RUNX1T1,ARHGEF25,CREB3L1,CLCA1,CNTFR,COL1A2,COL6A1,ADAMTS2,OSR2,VCAN,RIPOR2,ZEB2,NUAK1,PI15,HEYL,MYOF,EFNA5,SERPINB1,EPHA3,DACT1,FLNC,GFRA2,GLI2,GRK5,GRIN2A,GUCY1B1,HGF,INHBA,IRS1,LAMA2,LOXL2,LSP1,MME,PDGFRA,PDGFRB,DSE,MEG8,FAT3,FBLIM1,TSHZ2,LAMA1,PTCH1,RARRES2,ROBO2,CLMP,CXCL12,SFRP1,PKNOX2,SNAI2,SMOC2,SULF2,NR2F2,TGFBR3,EEPD1,WNT5A,OLFML3,STOX2,CD248,RCN3	ToppCell Atlas	f50c5ae9dae507df750df25e151b58685fec70ce	primary_visual_cortex-Neuronal-glutamatergic_neuron-L6_CT-L6_CT_VISp_Krt80_Sla|primary_visual_cortex / Per Region, Lineage, Cell class, Cell type, Cell subtype	Shared and distinct transcriptomic cell types across neocortical areas	2.749e-12	9.015e-08	33	151	RASAL1,ISLR2,ANXA4,ATP2B4,NFIA,NPTX1,CD7,PLEKHB1,AHNAK,RAB26,COL5A1,COL12A1,GALNT9,PLCXD3,CMYA5,PEAK1,OBSCN,RELL1,URAHP,ST3GAL1,SLC12A4,NECAB3,TBR1,GNG12,SULF1,DDAH1,ONECUT1,IGFBP4,GDPD5,SLC17A7,FOXP2,KRT86,LLGL2
Pubmed	19860623	Indirubin derivatives inhibit malignant lymphoid cell proliferation.	Pubmed	0.002462	1	2	4	CCNE1,CDK6	Coexpression Atlas	gudmap_kidney_adult_RenMedVasc_Tie2_k2_1000	kidney_adult_RenMedVasc_Tie2_k-means-cluster#2_top-relative-expression-ranked_1000	Gudmap Mouse MOE430.2	2.611e-10	1.234e-06	96	312	NCOA3,TSPAN18,HEG1,MRTFB,SEMA6A,BMAL1,ATP1B3,HYAL2,FAM43A,GPR146,CFLAR,TSPO,CBFA2T3,LDB2,NMI,CD9,ADGRE5,CDH5,NHERF2,RASGRP3,TMEM184B,SH3BP5,PRKD2,MAP3K8,NEK7,ISG15,PPP1R16B,NUAK1,ARHGAP25,ECE1,EDN1,EDNRB,PHF11,EGFL7,TMEM88,ABI3,ERG,SHISA5,CLEC1A,FOXO1,PCDH17,GNGT2,PLAAT3,MGLL,HSPB1,ICA1,HELZ2,INPP5D,ITPKB,KDR,LIFR,LY6E,LYN,MEF2A,MGAT1,ACER2,RIPPLY3,FXYD5,NEDD9,FGD5,NOTCH1,NOTCH4,PBX1,PDGFB,PECAM1,PARVB,PLXNA2,PPP1R2,MANSC1,PRKCH,PTPRG,PTPRM,CERS4,RDX,MMRN2,SEMA3F,SGK1,STAP2,ST3GAL1,SIPA1,DENND3,LIMS2,SLC6A6,TMBIM1,ADGRL4,PLCB1,PHLPP1,TEK,TGFB1,CMIP,ARAP3,TLR3,TNFAIP2,C16orf89,SLC44A2,FAM171A1	ToppCell Atlas	6add08d4ca019ff2864acdd5ec2c66a59a574591	LPS-IL1RA+antiTNF-Stromal_mesenchymal-Lung_smooth_muscle-Myofibroblast|LPS-IL1RA+antiTNF / V2 postpublication: Rhesus Genome Updated; Treatment groups by lineage, cell_type_level1, cell_type_level2	PretermPrimateLungAtlas	2.765e-12	9.068e-08	37	186	MEIS1,MTUS1,LTBP4,BCL2,PROM1,LDLRAD4,WFDC1,ARHGEF25,PCDH7,CKB,NTN1,COL1A1,TBX4,PRKG1,BNC2,ZNF536,PTCH1,HS3ST3A1,DTNA,MRGPRF,ANO1,PRIMA1,THSD4,MYL9,ANGPT4,FHL1,FLNA,ADAM33,GNG12,MTCL1,ANO4,TGFB1I1,GREM2,TPM1,HLF,HPSE2,DIXDC1
Pubmed	24923991	Axonal localization of Ca2+-dependent activator protein for secretion 2 is critical for subcellular locality of brain-derived neurotrophic factor and neurotrophin-3 release affecting proper development of postnatal mouse cerebellum.	Pubmed	0.002462	1	2	4	CADPS2,BDNF	Coexpression Atlas	gudmap_dev gonad_e13.5_F_VascAssocMesenchStromOvary_MafB_k2_1000	dev gonad_e13.5_F_VascAssocMesenchStromOvary_MafB_k-means-cluster#2_top-relative-expression-ranked_1000	Gudmap Mouse ST 1.0	2.806e-10	1.327e-06	85	265	CYGB,ADCY2,HEG1,ALCAM,LTBP4,LRRC4C,ATF3,SLC4A4,DLK1,BMP1,SGCE,C3AR1,CACNA2D1,ARHGEF25,CREB3L1,LDB2,CCND2,CLCA1,CNTFR,COL1A2,COL6A1,COL6A2,ADAMTS2,ZNF521,TENM4,ATRNL1,VCAN,ZEB2,DNM1,MYOF,EGFR,SERPINB1,EMP1,EPHA3,B3GNT5,FLNC,GFRA2,CSDC2,GLI2,GRK5,PLXDC2,GUCY1B1,HPSE2,HES1,PAPPA2,INHBA,IRS1,LOXL1,LOXL2,LSP1,MEIS1,MFAP2,MME,MMP14,POGLUT3,NFIA,NFIB,CPNE8,PDE3A,PDGFRA,PDGFRB,PLAGL1,PCDH18,MEG8,FAT3,TSHZ2,LAMA1,RARRES2,CLMP,MEG3,SFRP1,PKNOX2,SCUBE1,TENM3,SNAI2,PALLD,PEG10,SULF2,EEPD1,TPM1,FLRT2,WNT5A,ZFP36,CD248,RCN3	ToppCell Atlas	aa88d9573a237b2b8e6025fee31f69fbce824497	facs-Lung-EPCAM-18m-Mesenchymal-pulmonary_interstitial_fibroblast|Lung / Lung_Trachea - method, tissue, subtissue, age, lineage, cell ontology and free annotation	Mouse Aging Atlas- Tabula Muris Senis	2.765e-12	9.068e-08	37	186	APCDD1,ACTC1,ADCY5,ADRA1D,MACROD1,CTNNA3,PNCK,ATP1B2,AXL,NGB,CCNE1,P2RX1,ARHGEF19,TBX4,CP,S1PR3,EDNRA,RPL10,EPHB6,MYL9,FHOD3,CAMKK2,NINL,ADAM33,TVP23A,SAMD4A,NACAD,GREM2,TPM2,LRRC24,KCNE5,HPSE2,WNT5A,HSPB6,KCNA5,KCNH2,FCHSD1
Pubmed	30759972	Ependymal Cells Require Anks1a for Their Proper Development.	Pubmed	0.002462	1	2	4	S100B,SLC1A3	Coexpression Atlas	Facebase_RNAseq_e9.5_Facial Mesenchyne_2500_K5	FacebaseRNAseq_e9.5_Facial Mesenchyne_top-relative-expression-ranked_2500_k-means-cluster#5	FaceBase_RNAseq	2.997e-10	1.417e-06	184	722	SYN3,LMTK3,PCDH19,ALCAM,SIPA1L2,LTBP4,CASTOR2,LRRC4C,SHTN1,MADD,RGS20,NCOA1,ASTN1,PHACTR1,B3GALNT1,AXL,BCL2,FGF18,SGCE,CACNA1H,PTTG1IP,THSD7A,RUNX3,CDH4,CDH8,EVI5L,MPV17L,LHX2,SLC22A8,NRXN2,DSTYK,CHST3,WHRN,PODXL2,WWTR1,CPT1A,CREB5,AATK,FEZ1,CNTNAP2,ST18,TCF7L1,CTSO,HDAC9,ZNF536,PHF19,SCRN1,BRINP1,SRGAP3,GNPDA2,IQSEC1,DLX1,SHANK1,SMCO1,PTPRU,GPC6,MEGF9,ENO2,EPHA3,EPHB2,EPHB3,APC2,MECOM,SLC22A17,PHF21A,FAT1,CHST15,GPC4,FGFR2,SEMA6C,RTL6,NBEA,SPECC1,RAB6B,TADA1,YPEL5,SLC12A7,JPH4,SRRM4,SDCCAG8,CSDC2,PPARGC1A,KDELR3,GPM6B,DIPK1C,PCLO,GRIK2,AKAP13,CELF5,MIB2,BRINP3,INPP5A,INSIG1,IRAK1,LRRTM1,KCNN3,LAG3,LGALS8,LSAMP,MAP2,MARK1,OSTM1,CEP112,MXI1,MYT1,NCAM2,NEDD9,NELL2,NFIA,BMPER,DENND5B,NTRK2,TAMALIN,ZNF786,PCSK6,PAM,SIAE,ZFYVE21,PLAGL1,FAT3,MXRA8,NKAIN4,PKN1,MXRA7,MAMSTR,TTC38,ENOX1,FEZF2,PARP8,RGS16,MEG3,STX1B,SALL1,SFRP1,SFRP2,PRR36,FHOD3,SRR,CHD7,SKIL,SMARCD3,PRDM16,SORD,TRERF1,SOX5,NPAS3,LMO3,ZZEF1,NKAIN2,ABCG4,GSE1,KLHL7,SULF1,NUP210,C3orf70,SYN1,SLC16A11,ATP11A,ADGRL2,CUX2,TRIM2,NEDD4L,SUN1,AKNA,NACC2,DUSP16,NR2E1,PRMT8,SSBP2,UBE2H,MGAT5B,WNT7A,WNT7B,BCL11B,CELF4,CYRIA,PRDM9,TULP4,ACKR3,WNK2,SAPCD2,PIANP,ANO6,TRIM56	ToppCell Atlas	67b59defdd1ed3608229cc5e2a3b480d92312afa	(5)_Pericytes-(50)_Pericytes|World / Cell class and subclass of bone marrow stroma cells in homeostatis	Mouse Bone Marrow Niche (Baryawno et al)	2.765e-12	9.068e-08	37	186	MCAM,PPP1R14A,ADCY5,LRFN2,IFITM1,CTNNA3,ATP1B2,NOTCH3,P2RX1,KCNQ4,PDE1B,CABP1,CSRP1,ARHGEF17,IQSEC3,RARRES2,GJC1,EBF1,EDNRA,EPHX3,RCAN2,RASGRP2,PLCE1,EMID1,MND1,MYL9,SCN4B,FLNA,SLC11A1,GCNT2,COL18A1,GUCY1B1,AJUBA,TPM2,VTN,KCNA5,KCNJ12
Pubmed	23679094	Polymorphisms in FGF12, VCL, CX43 and VAX1 in Brazilian patients with nonsyndromic cleft lip with or without cleft palate.	Pubmed	0.002462	1	2	4	VCL,GJA1	Coexpression Atlas	PCBC_ratio_EB blastocyst_vs_EB amniotic fluid MSC_cfr-2X-p05	EB blastocyst_vs_EB amniotic fluid MSC-Confounder_removed-fold2.0_adjp0.05	PCBC_AltAnalyze	3.196e-10	1.511e-06	93	300	CYGB,MIR3615,TRIM71,APOB,DLK1,SLC7A7,CREB3L1,LDB2,CDH17,COL5A1,COL6A1,COL6A2,COL8A2,TBX4,COL15A1,PKDCC,ADGRA2,HAPLN1,COL23A1,CSRP1,CTSZ,CRISPLD2,SERPINB1,EGFL7,TMEM88,ETV4,TCIRG1,FKBP11,PTK2B,SPON1,FGFR4,FST,GCNT1,AFAP1L2,FIBIN,KDELR3,GRK5,SERINC5,CGNL1,NXPH2,SYNPO,HPN,IRAK1,ISL1,ITPR2,KCNMA1,KDR,AMIGO2,LRRC4B,LIFR,EPCAM,ME1,ARSI,MME,H19,FXYD5,OLR1,PDE3A,PDGFRA,PARVB,SERPINE2,SERPINB9,AHNAK,PLAT,PMP22,LMCD1,PTCH1,RGS10,HAND2-AS1,CLMP,IRX2,PLBD1,CXCL12,SOX6,SELENOP,SFRP1,ST3GAL1,H2AJ,SMTNL2,GPRC5C,SMOC2,TMBIM1,CFC1,MICA,TGFBR3,TNNT1,FLRT2,VTN,WNT1,C15orf39,OLFML3,CD248,ALX1	ToppCell Atlas	3bf38c80d892a73391009b426dec8ae26a027351	PBMC-Control-Hematopoietic-Platelet-Platelet|Control / Location, Disease Group, Cell group, Cell class (2021.03.09)	Integration of Multiple Sampling Location of COVID-19 Patients	2.765e-12	9.068e-08	37	186	PPP1R14A,MEIS1,GFI1B,ALOX12,LGALSL,SAMD14,ABCC3,TSC22D1,CAV2,PCSK6,PBX1,PARVB,CLU,SMOX,PTGS1,RHOBTB1,DMTN,TDRP,MYL9,FHL1,C19orf33,MISP3,TSPAN9,GNAZ,TGFB1I1,GUCY1B1,TNNC2,PARD3,MMD,TPM1,MGLL,CLEC2L,ITGA2B,KIFC3,NCOA4,LMNA,INKA1
Pubmed	12867986	Two-piconewton slip bond between fibronectin and the cytoskeleton depends on talin.	Pubmed	0.002462	1	2	4	FN1,ITGA5	Coexpression Atlas	ratio_MESO_vs_SC_1000_K5	ratio_induced-Mesoderm_vs_StemCell_top-relative-expression-ranked_1000_k-means-cluster#5	PCBC	3.243e-10	1.534e-06	133	480	CSMD3,MYORG,SORCS1,ADORA1,AIRE,ARSL,DLK1,PRDM1,BMP2,BMP7,SEMA5A,CDH2,SHC2,FSCN2,QPCT,BAMBI,COL2A1,COL4A6,COL5A1,COL13A1,PAMR1,TSKU,TENM4,CNTNAP2,PLXNA4,GLIS1,TMEM63A,FBXW4P1,GAB2,SV2B,SPOCK3,MRC2,DSCAM,GPC6,MEGF6,ELAVL4,EPHB3,F7,WFDC2,FGF8,AMOTL2,SLC34A2,FANK1,GATA4,PDE10A,PCDH17,SLITRK2,ZDHHC8BP,GPM6A,VAX1,GPR37,TMEM121B,GRIK3,FAM222A,MIR548AO,STX16-NPEPL1,MIR4785,LRRTM1,KCNG1,KRT8,SERHL,LIFR,LMX1A,LMX1B,LOXL1,LY6E,LY6H,SMAD6,SMAD7,EPSTI1,MGST2,DNAJC15,MTNR1B,MYT1,RIPPLY3,FGFRL1,BMPER,LMNTD1,ROR2,TSPEAR,OLR1,OTX1,OTX2,OXTR,FAM157C,PAX6,PAX7,PCDH8,ENPP2,SERPINE2,SERPINB9,PLXNA2,PDZRN4,PPEF1,RAX,TRMT44,LAMA1,PTPRM,MOK,CLMP,SCD5,WLS,RXRG,MIR1915,SELENOP,RHOBTB3,SHB,ST8SIA1,ANKRD6,SLC1A2,SLC2A3,PTGR1,HHAT,FSCN1,SOX10,NFASC,SSTR2,SSPOP,CFC1,TMEM150C,TRPV3,FBLN7,RAB17,ENTREP2,OTX2-AS1,GDF6,GLRA4,ARHGAP40,ANKS1B,CXCR4,FZD5,ACKR3,PLSCR2	ToppCell Atlas	ecc5acd111a6ee50d59544d1bdd7ed94e2812aae	facs-Lung-EPCAM-18m-Mesenchymal-Myofibroblast|Lung / Lung_Trachea - method, tissue, subtissue, age, lineage, cell ontology and free annotation	Mouse Aging Atlas- Tabula Muris Senis	2.765e-12	9.068e-08	37	186	APCDD1,ACTC1,ADCY5,ADRA1D,MACROD1,CTNNA3,PNCK,ATP1B2,AXL,NGB,CCNE1,P2RX1,ARHGEF19,TBX4,CP,S1PR3,EDNRA,RPL10,EPHB6,MYL9,FHOD3,CAMKK2,NINL,ADAM33,TVP23A,SAMD4A,NACAD,GREM2,TPM2,LRRC24,KCNE5,HPSE2,WNT5A,HSPB6,KCNA5,KCNH2,FCHSD1
Pubmed	30770454	E-protein regulatory network links TCR signaling to effector Treg cell differentiation.	Pubmed	0.002462	1	2	4	ID2,ID3	Coexpression Atlas	gudmap_developingLowerUrinaryTract_e14.5_ urethra_500	DevelopingLowerUrinaryTract_e14.5_ urethra_emap-30892_top-relative-expression-ranked_500	Gudmap Mouse MOE430.2	3.435e-10	1.624e-06	117	407	TENM2,KLHL29,USP31,RIMKLB,AFP,DOC2B,DPP10,TNRC6C,PDLIM4,ASTN1,BCL2,BCL9,NRP2,SP8,BMP7,KLF5,CACNA2D1,NORAD,SEMA5A,RUNX1T1,CCND2,MYOM2,CLCA1,TBX4,COL23A1,ANKRD44,PLCH2,VCAN,CUX1,RAB11FIP3,ELMO1,DNM1,DOCK1,CRISPLD2,BCL2L11,GPC6,EDNRB,EGFR,EPHA3,EPHA4,EPHA7,ABCC4,CLEC1A,IER5,EYA1,SEMA3A,DACT1,CORO2B,PRRX2,FOXP1,IQGAP2,CDK12,GFRA2,PCDH17,MAMDC2,PCDH11X,B4GALNT4,TWIST2,GRID2,HGF,CNTNAP4,ISL1,KRT8,KRT19,TACSTD2,MAP1B,IL17D,MME,HIPK2,JAKMIP3,MYH3,MYH9,MYLK,NF2,NFIA,ROR1,ROR2,RIPK4,PDE3A,PDE9A,SERPINB5,SSH1,PLXNA2,TRHDE,FAT3,CLXN,PPP1R3B,CLDN23,ZFHX4,IRX2,GRHL2,RYR3,ESRP2,SALL1,TNFRSF19,SEMA3F,FSCN1,CACNA2D3,SORL1,SOX2,SPOCK1,PERP,NPAS3,SMOC2,SULF1,MTCL1,ADGRL3,CUX2,NEDD4L,ENTREP2,TFAP2C,TIAM1,AGRN,RBFOX2,TTC6,CYRIA,CEMIP	ToppCell Atlas	375642f353842184792a834361284d6897c728de	P28-Endothelial-capillary_endothelial_cell-capillary_endothelial_cell_of_alveolus|P28 / developmental_time, Lineage, Cell group, Cell type, Cell type_cellcyc-phase	LungMAP â€” Genomic, epigenomic and biophysical cues controlling the emergence of the gas exchange niche in the mouse lung	2.765e-12	9.068e-08	37	186	MAPT,ACVRL1,DGKZ,PRX,STXBP6,ABCC3,CCND1,GPR146,MPPED2,CA4,NPTX1,CAV2,CD34,SERPINE1,CD47,CYTH3,NHERF2,CLU,CHST2,HOMER3,CRIP2,RGS12,PLLP,RASGRP2,RAMP2,SGK1,MAP1LC3A,GCNT2,TSPAN15,DDAH1,AARD,FAM174B,MGLL,TMEFF2,AFAP1L1,RBFOX3,ITGA3
Pubmed	12407115	Modulation of thrombomodulin-dependent activation of human protein C through differential expression of endothelial Smads.	Pubmed	0.002462	1	2	4	THBD,SMAD7	Coexpression Atlas	Facebase_RNAseq_ratio_e9.5_MaxillaryArch_vs_Mandibular_2500_K5	FacebaseRNAseq_ratio_e9.5_MaxillaryArch_vs_Mandibular_top-relative-expression-ranked_2500_k-means-cluster#5	FaceBase_RNAseq	3.583e-10	1.694e-06	188	743	SYN3,LMTK3,PCDH19,ALCAM,SIPA1L2,LTBP4,CASTOR2,VAT1L,LRRC4C,SHTN1,MADD,RGS20,NCOA1,ASTN1,PHACTR1,B3GALNT1,AXL,FGF18,BMP6,SGCE,CACNA1H,PTTG1IP,THSD7A,RUNX3,CDH4,CDH8,EVI5L,MPV17L,ADGRG1,FOXN3,SLC22A8,NRXN2,DSTYK,NTN1,CHST3,WHRN,PODXL2,WWTR1,CPT1A,CREB5,AATK,FEZ1,PDE4DIP,CNTNAP2,ST18,TCF7L1,ADAMTSL2,HDAC9,ZNF536,PHF19,SCRN1,BRINP1,SRGAP3,DHCR7,IQSEC1,DLX1,SHANK1,SMCO1,PTPRU,GPC6,EDNRB,MEGF9,ENO2,EPHA3,EPHB2,EPHB3,APC2,MECOM,ADGRV1,SLC22A17,PHF21A,TUBB4A,FAT1,CHST15,GPC4,FGFR2,RTL6,NBEA,RAB6B,TADA1,YPEL5,SRRM4,SDCCAG8,CSDC2,PPARGC1A,KDELR3,GPM6B,DIPK1C,PCLO,CELF5,MIB2,ZFHX2,BRINP3,INPP5A,INSIG1,IRAK1,LRRTM1,KCNN3,LAG3,LRRC4B,LGALS8,LSAMP,MAP2,MARK1,MPG,OSTM1,CEP112,MXI1,MYT1,NCAM2,NEDD9,NELL2,NFIA,BMPER,DENND5B,NTRK2,TAMALIN,ZNF786,OTX2,PCSK6,PAM,PAX6,SIAE,PLAGL1,PLXNA2,FAT3,MXRA8,POU3F4,CCDC57,PKN1,MXRA7,MAMSTR,SLX4IP,TTC38,ENOX1,RGS16,MEG3,STX1B,PGAP1,PRR36,FHOD3,SRR,SKIL,ZNF692,SMARCD3,PRDM16,SMTNL2,SORD,SOX2,TRERF1,FOXJ2,NPAS3,LMO3,NKAIN2,ABCG4,KLHL7,SULF1,C3orf70,SYN1,SLC16A11,ATP11A,ADGRL2,WSCD1,CUX2,TRIM2,NEDD4L,SUN1,AKNA,NACC2,DUSP16,NR2E1,PRMT8,SSBP2,UBE2H,MGAT5B,WNT7A,WNT7B,CELF4,AGPAT4,CYRIA,PRDM9,TULP4,ACKR3,WNK2,KLHDC1,PIANP,ANO6,TRIM56	ToppCell Atlas	5473283fb95cee556b1f6934cf72169b676b5bcc	5'-Parenchyma_lung-Mesenchymal-Fibroblastic-fibroblastic_type_2-Alveolar_fibroblasts-Alveolar_fibroblasts_L.2.1.1.1|5' / 5'-vs-3', Tissue groups, Lineages, Lineage subclass, Cell_type2, Cell_subtype2_L4.5	The Integrated Human Lung Cell Atlas	2.765e-12	9.068e-08	37	186	PPP1R14A,MMP2,LTBP4,ANK2,VASN,PODN,MYH10,NCAM2,SERPINE1,CTHRC1,COL1A1,COL5A1,COL16A1,MOXD1,PTGDS,CRISPLD2,RARRES2,EDNRA,EGR1,PTPRD-AS1,CLMP,TMEM200B,FBLN1,SPON1,FHL1,SLIT3,SLC38A5,GPC3,NR2F1-AS1,EMILIN1,NR2F1,CCN1,HSPB6,PCDH15,PAPLN,CCBE1,LTBP2
Pubmed	30060237	TGIF1 homeodomain interacts with Smad MH1 domain and represses TGF-? signaling.	Pubmed	0.002462	1	2	4	TGFB1,TGIF1	Coexpression Atlas	Facebase_RNAseq_ratio_e10.5_MaxillaryArch_vs_Mandibular_500	FacebaseRNAseq_ratio_e10.5_MaxillaryArch_vs_Mandibular_top-relative-expression-ranked_500	FaceBase_RNAseq	3.608e-10	1.706e-06	135	490	PLEKHG5,USP31,FAM234B,CASTOR2,CPNE5,MADD,IGDCC4,RGS20,BARD1,LDLRAD4,CA12,RUNX1,CREB3L1,CD4,PDLIM1,CIRBP,NRXN2,CNTFR,PCYT1B,CHST3,NAPSA,ATRNL1,ST18,TCF7L1,GLIS1,ADAMTSL2,TMEM63A,LDLRAP1,DAB1,SRGAP3,RABGAP1L,SCAMP2,EFNA1,CELSR2,MBNL2,WFIKKN2,ELAVL4,LRMDA,EPHB3,APC2,NGRN,IFITM3,FHIT,NBEA,NPTN,GAD2,ARPP21,SRRM4,SDCCAG8,PDE10A,GLI3,PCDH11X,VAX1,PCLO,RAPGEF4,GRIK2,IL17RC,CD300A,HPSE2,MGLL,CELF5,MIB2,CNTNAP4,ITGA6,ZNF385B,LRRTM1,ITGB5,KCNA6,KCNH2,LMNA,LSAMP,LY6E,MAP2,MNT,OSTM1,MXI1,MYH3,FXYD5,BMPER,LMNTD1,ZNF786,OTX2,PAX3,PAX6,CCDC63,PDE3A,PDE4D,SERPINE2,SERPINB8,ZFYVE21,PKP2,TMEM114,CISD3,MASP1,TSHZ2,RAP1GAP,LRRK1,RGS16,TMEM100,GRHL2,PGAP1,SLC48A1,MIR1915HG,MANBAL,PTGR1,CCDC68,SNTB1,SOX2,MARCHF10,ARHGAP26,SREBF1,ZNF395,C12orf57,NKAIN2,ABCG4,SVIL,PLCB1,KAZN,HIF3A,TEAD3,NACC2,NR2E1,SLC39A14,TPBG,PRMT8,ACOT9,PISD,MGAT5B,ZFP36,AGPAT4,TULP4,TFEB,NR4A3,ALX1,ANO6	ToppCell Atlas	06281df5e9665ccc510279bf7e552845c63d5dab	PBMC-Control-Hematopoietic-Platelet-Platelet|Control / Location, Disease Group, Cell group, Cell class and sub_cluster (2021.03.01)	Integration of Multiple Sampling Location of COVID-19 Patients	2.765e-12	9.068e-08	37	186	PPP1R14A,MEIS1,GFI1B,ALOX12,LGALSL,SAMD14,ABCC3,TSC22D1,CAV2,PCSK6,PBX1,PARVB,CLU,SMOX,PTGS1,RHOBTB1,DMTN,TDRP,MYL9,FHL1,C19orf33,MISP3,TSPAN9,GNAZ,TGFB1I1,GUCY1B1,TNNC2,PARD3,MMD,TPM1,MGLL,CLEC2L,ITGA2B,KIFC3,NCOA4,LMNA,INKA1
Pubmed	28192449	TIMP1 and MMP9 are predictors of mortality in septic patients in the emergency department and intensive care unit unlike MMP9/TIMP1 ratio: Multivariate model.	Pubmed	0.002462	1	2	4	MMP2,TIMP1	Coexpression Atlas	facebase_RNAseq_e10.5_NeuroEpith_central_2500	facebase_RNAseq_e10.5_NeuroEpith_central_2500	Gudmap RNAseq	3.737e-10	1.767e-06	360	1621	CPNE2,ABCA4,LMTK3,ADA,MYORG,SORCS1,UNC5A,HEG1,RIMKLB,H2BC14,H4C8,SHROOM3,SORBS2,USP28,FBRSL1,CASTOR2,VAT1L,SHTN1,NCKAP5L,SHROOM2,CDC14A,MKNK1,CAPRIN2,PTCH2,KCNK5,ASTN1,RERE,B3GALNT1,KIF1A,NAPA,BCAT1,CCND1,DLK1,BCL2,BCL9,FGF18,BICD1,NRP2,PROM1,SP8,ARHGEF7,KLF9,KLF5,PRMT9,SGCE,CACNA1H,CA9,PTBP2,SPAG9,CD4,SLC16A3,CD27,CCDC149,CDH1,CDH2,CDH4,DCLK1,CDK6,CDK8,CDKN1B,MAGI1,CACNA2D2,ADGRG1,CHM,CHRNB1,ARHGAP22,SLC22A8,RRAGD,PRPF40B,CCDC138,FSCN2,COL2A1,WHRN,COL4A6,MAP3K8,PAQR4,ZNF521,PODXL2,ZBTB46,FOXP4,CELSR1,AATK,FEZ1,CNTNAP2,AUTS2,PHF14,TCF7L1,CUX1,ZNF536,CYP2F1,KIF26A,CTIF,ARMCX4,DCK,DCTD,PGAP6,MSI2,TMUB1,NUDT12,TSPAN17,NUAK1,SRGAP3,ARHGAP44,MARVELD3,USP3,SHANK1,NRIP2,SMCO1,PI15,PHC1,PHC2,RAD50,FBXO16,ARL4C,TMTC1,CELSR2,PDIK1L,ELAVL2,ELAVL4,EML1,ENO2,ENO3,EPHB2,EPHB3,ANKRD13B,SLC43A2,SRRM1,SPRY2,NR2F6,ZNF219,B3GNT5,PAK4,GOLM1,ADGRV1,SLC15A3,EZH2,F2R,TBC1D16,ZNF771,BPTF,FANCG,TUBB4A,FAT1,WFDC2,SPON1,FGF8,SPSB4,FGFR3,MAD2L2,AMOTL2,NCOA2,DCDC2,IPO8,NEBL,PPHLN1,TXNRD2,CCDC77,MBIP,PCGF5,LARP7,LSR,CELF2,KLF13,ZFR,SLC12A7,ATP8A2,GJB6,SKIDA1,GFRA2,CSDC2,GJA1,PPARGC1A,ST6GAL2,NTNG2,BLCAP,GJE1,KDM2B,DCLK2,GPD2,GPM6A,GPM6B,KMT5A,CECR2,TRIOBP,GRIK2,GRM4,ARK2C,HELLS,HNRNPH1,SBK1,SCOC,HES1,HSP90AA1,ZFHX2,ZNF518B,TMEM51-AS1,BRINP3,ISL1,JARID2,KCNH2,KIF11,LRRC4B,LFNG,LMO1,LRP2,LSAMP,EPCAM,MAP1B,MAP2,MAP6,MBP,SHC3,MEST,MGST1,PPM1L,LIN28B,HIPK2,STXBP6,CEP112,UHRF1,MYBL1,MYCN,TMTC2,ZC3H12B,NOTCH1,NOVA2,CBLN3,NRCAM,NTRK2,TAMALIN,PAK1,PBX3,HSPA12A,PIM1,PIP4K2A,LARGE2,SGTB,FAT3,MXRA8,NKAIN4,PKIA,PRKCB,IL17RD,PROX1,AHI1,ZNF280D,TRPM7,PTCH1,BCOR,MXRA7,SPDL1,PTMS,NKAIN1,TTC38,CERS4,MOK,PARP8,CENPU,DYNC2I1,LRRC8D,E2F8,ZNF710,RING1,CCDC88C,EHMT1,CAMKMT,ZNF326,MEG3,RRM2,RTKN,SORT1,SALL1,PGAP1,EIF4E3,PHF21B,RBM38,SOX6,PRR36,RHOBTB3,KIF21A,DLGAP4,FHOD3,G2E3,CHD7,ST8SIA1,STIL,LIMS2,PKNOX2,MREG,SCUBE1,SLIT1,EFR3B,NINL,SMARCD3,C9orf72,PRDM16,ANKFN1,KDM4B,SMTNL2,SOX2,SOX5,KIF21B,SOX9,SOX15,SP4,CPAP,ATP10B,NKAIN2,SULF2,H4C16,FGD4,SULF1,HYLS1,PHLPP1,SLC16A11,TACC1,CAMTA1,WSCD1,CUX2,TRIM2,NEDD4L,NSD1,PHF3,TLE3,KIAA1217,CBX7,C9orf85,PRMT8,DDAH1,MKRN1,NRARP,CADM1,UBE2V2,UPK2,BRD1,ZNF367,GAREM1,WNT7A,WNT7B,XK,XKR6,CLYBL,PCGF2,ZBTB16,ARHGAP40,NPHP4,LRP8,SLC38A1,STOX2,PRDM9,PAX8,FZD5,WNK2,BMERB1,GLB1L2,MLLT10,ATP10A,TTC7A,PWWP3B,SPATA13	ToppCell Atlas	cd6502bbf9dce318fdbb4965d49df8951e5f795c	droplet-Lung-nan-18m-Mesenchymal-Myofibroblast|Lung / Lung_Trachea - method, tissue, subtissue, age, lineage, cell ontology and free annotation	Mouse Aging Atlas- Tabula Muris Senis	2.765e-12	9.068e-08	37	186	DPF1,EFHB,KCTD16,MN1,CEP112,DCHS1,ATP1B2,FXYD6,NGB,OXT,CDKN1C,DUSP26,PLAGL1,CNTFR,MOXD1,P4HTM,GREB1,PRNP,HTRA1,RGS22,FBXO2,RARRES2,S1PR3,RCAN2,MYL9,SPON2,FHOD3,NXNL2,PRELID3A,KIRREL3,DNMBP,GPER1,TWIST2,GREM2,TPM2,WNT5A,LTBP3
Pubmed	12637565	The Nucleo-cytoplasmic actin-binding protein CapG lacks a nuclear export sequence present in structurally related proteins.	Pubmed	0.002462	1	2	4	SYNPO2,CAPG	Coexpression Atlas	PCBC_ratio_SC_vs_MESO-5_1000	ratio_StemCell_vs_induced-Mesoderm_top-relative-expression-ranked_1000	PCBC	4.345e-10	2.054e-06	238	993	SYN3,ACP5,CSMD2,DYSF,TMEM132B,UNC5A,OLMALINC,H3C12,AFP,OSBPL5,OSBPL10,DOC2A,ANK1,VAT1L,MIR4697,BCAT1,VWDE,ZNF878,NR1I2,ARTN,CLDN10,TENT5B,LDB2,CD247,NMI,SLCO4C1,KCNQ4,SAMD13,PRR15,SRRM3,DCLK1,TRIML2,ATXN7L1,MPV17L,CHGA,CHRNA4,RRAGD,NRXN2,ICMT-DT,TJP2,CMKLR1,POU2F3,PCYT1B,LINC02901,CTCFL,LRRC3B,GALNT9,SLC45A1,SEC14L5,HDAC9,ZFP42,RIPOR3,BRINP1,OPTC,RABGAP1L,ESPN,HCN4,PHC1,MIR124-1HG,ELAVL2,KLRG1,RASGRP2,ANKRD13B,B3GALT5,KIRREL2,RFX8,SLC15A3,FABP6,TUBB4A,MAD2L2,GNAS-AS1,SYT3,SORBS1,RAB6B,SCGB3A2,NR5A2,CARD11,HHIPL1,ABLIM2,JPH4,IQGAP2,SRRM4,IL17C,CPLX2,NPFFR2,TTBK1,AFAP1L2,INSC,MAMDC2,GARIN1B,MYO18B,GNG4,MGARP,LNX1,MAPRE2,USP30,CNMD,PCLO,RAPGEF4,GRID2,B3GNT7,GRM4,NFAM1,HPDL,ZSCAN10,PLXDC2,HAS3,C1orf94,ARHGAP36,AKAP14,ONECUT1,LRRC75A,ZFHX2,SOX2-OT,INPP5D,LRRTM3,KCNMA1,KCNN3,KCNQ2,KDR,KRT7,FGFBP3,PIK3AP1,MAP2,PPM1L,DPPA5,PSMG4,GRM5-AS1,TMEM176B,STK32C,STXBP6,ESRG,FEZF1,ACER2,NAP1L5,NUDT16L2P,NELL2,ALDH1L2,CD163L1,NOS1,NOVA2,ZDHHC22,PAH,RFLNA,PDE3A,PF4,CYP2S1,LINC03124,PIP4K2A,PLA2G2A,PLAT,PCDH18,LARGE2,ARHGEF19,SCHIP1,TMEM114,POU3F4,PPP2R2B,NKAIN4,PRKAR2B,PRKCB,CAVIN1,PRKG1,RTN4RL2,KLK10,CCDC172,KCTD1,PTPRN2,SLC22A20P,MOCOS,EPN3,GALNT14,SLC38A4,LINC00545,ZMAT4,RGS7,MOB3B,SNORA47,METTL8,MFSD13A,IRX2,CMTM7,NANOG,C10orf95,STX1B,SCN4B,ADAMTS20,EIF4E3,CXCL12,SFRP2,FHOD3,SCUBE1,IGSF9B,PRDM14,RBM43,CACNA2D3,SOX1,SOX2,TRERF1,SOX3,SOX9,NMNAT2,SPP1,LMO3,SMOC2,IFIH1,PLCL2,ADAMTS16,TMEM131L,TACR3,CNTN2,SLC19A3,RNF175,TERC,TFAP2C,FBXL16,TKT,SUSD2,TLL2,TLR3,DLEU7,GRIP2,MAPK8IP2,C16orf89,MGAT5B,ZNF775,TSPAN11,RBFOX3,NKAIN3,CRB2,LAMP5,OLFML3,CYRIA,KCNAB1,KCNK17,TFEB,LHX4,ATP10A	ToppCell Atlas	26458ff8cad5577de4306cffa0ca69eb26940e0d	facs-Lung-18m-Mesenchymal-myofibroblast-myofibroblast_cell|18m / method, tissue, age, lineage, sublineage, cell ontologies, cell type and subtype	Mouse Aging Atlas- Tabula Muris Senis (Lung and Trachea)	2.765e-12	9.068e-08	37	186	APCDD1,ACTC1,ADCY5,ADRA1D,CTNNA3,PNCK,ATP1B2,AXL,NGB,CCNE1,P2RX1,ARHGEF19,TBX4,CP,CMYA5,RARRES2,S1PR3,EDNRA,RPL10,EPHB6,MYL9,FHOD3,NINL,ADAM33,TVP23A,SAMD4A,NACAD,GREM2,TPM2,LRRC24,KCNE5,HPSE2,WNT5A,HSPB6,KCNA5,KCNH2,FCHSD1
Pubmed	33063665	Macrophages promote endothelial-to-mesenchymal transition via MT1-MMP/TGF?1 after myocardial infarction.	Pubmed	0.002462	1	2	4	MMP14,TGFB1	Coexpression Atlas	PCBC_DE_500	Progenitor-Cell-Biology-Consortium_induced-DefinitiveEndoderm_top-relative-expression-ranked_500	PCBC	4.394e-10	2.077e-06	136	496	ADCY2,MYORG,SORCS1,SEMA6A,ALPL,TRIM71,ARSL,KCNK5,RASL11B,KIF1A,MIR4697,PRDM1,BMP2,FOXH1,CLDN10,CDA,LRAT,TRIML2,CHGA,QPCT,NTN1,COL9A1,DELEC1,GDF3,CRABP1,CRYGD,TENM4,ATRNL1,CNTNAP2,PPP1R16B,GPRIN2,ZFP42,DAB1,BRINP1,COCH,MARVELD3,HERC5,EPHA1,B3GALT5,ADGRV1,WFDC2,GPC4,FGF4,FGF8,SLC34A2,LARP7,ARID3B,LSR,SCGB3A2,FBN3,MEGF10,PLAAT5,GABRA5,TJP3,GABRB3,SALL3,ATP8A2,UGT3A1,GATA4,HAPLN4,NMRK2,NPFFR2,GARIN1B,GNAL,GPM6A,TMEM121B,CECR2,CNMD,GRB7,GRID2,B3GNT7,GRM4,ZSCAN10,LZTS1,C1orf94,SBK1,ANOS1,KCNG1,KCNQ2,LMX1B,RBPMS2,EPCAM,LIN28B,TMPRSS11E,ESRG,B4GALNT3,LMNTD1,ROR2,TSPEAR,RIPK4,OTX2,SERPINB9,JAKMIP1,PDZRN4,LARGE2,PACSIN1,FAT3,L1TD1,PPP2R2B,PPP2R2C,PRSS8,LAMA1,SLC25A48,PPP1R3B,CLDN23,NSUN7,PLEKHG4B,ACOXL,NANOG,RXRG,ESRP2,SCNN1A,MIR1915,PHF21B,SFRP2,PRDM14,SOX3,CFC1,ADAMTS16,TMEM150C,RAB17,ENTREP2,CRIPTO3,ADAMTS19,FAM174B,FAM83F,ARHGAP8,RBFOX3,ZIC2,ARHGAP40,ANKS1B,CCDC177,FZD5,PLSCR2,C13orf42,JPH3	ToppCell Atlas	5784d255e9ca449d375d81938d0fbbd8a7eb44f6	renal_cortex_nuclei-CKD+DKD_normotensive-Epithelial-Proximal_tubule_epithelial_cell-kidney_proximal_tubule_epithelial_cell-Proximal_Tubule_Epithelial_Cell_Segment_1_/_Segment_2|CKD+DKD_normotensive / Celltypes from Cells and Nuclei per compartment and clinical group	Integrated Single-nucleus and Single-cell RNA-seq of the Adult Human Kidney	2.765e-12	9.068e-08	37	186	MAPT,SNX30,ANPEP,MSRA,KCNK5,BHMT,PEPD,CELSR1,RNF212B,SLC36A2,RHOBTB1,SOBP,MLXIPL,TMEM132E,SH3BP2,FHOD3,PLEKHA6,ACSF2,FUT6,UPB1,SIPA1L3,FN3K,MCF2L,TTYH3,CMIP,CGNL1,SLC39A14,HPCAL1,ZBTB16,FAM20C,PAX8,PCDH15,KIFC3,MAN1C1,PAPLN,CUBN,LRP2
Pubmed	20498198	Polymorphisms in the Hsp70 gene locus are genetically associated with systemic lupus erythematosus.	Pubmed	0.002462	1	2	4	HSPA1A,HSPA1L	Coexpression Atlas	gudmap_developingGonad_e18.5_testes_1000_k4	DevelopingGonad_e18.5_testes_emap-11164_k-means-cluster#4_top-relative-expression-ranked_1000	Gudmap Mouse MOE430.2	4.436e-10	2.097e-06	91	293	CYGB,REXO1,ADCY7,ADORA1,SORCS2,LTBP4,ISLR2,PDLIM4,DDIT4L,DLK1,SQSTM1,WFDC1,SEMA5A,SCAF11,TRIM47,ADGRG1,COL5A1,COL6A1,COL6A2,ADAMTS2,OSR2,CPD,CPT1A,COL23A1,CSRP1,ARHGEF4,CTSZ,SPOCK2,TRANK1,GNPDA2,RCAN1,EBF1,MBNL2,PLXNC1,SERPINB1,ELN,MYL9,GAMT,GAS6,GATA4,CSDC2,GJA1,GNA12,MGARP,GPM6B,RAB31,GPR37,CNMD,HSPB1,INHBA,INHBB,LAMA2,LOXL1,LOXL2,LY6E,ME1,MFAP2,MYO1C,MYO7A,NFIA,NFIB,NFIC,NID1,PDGFRA,SERPINF1,PLEC,MEG8,TMEM114,FBLIM1,RARRES2,TRIM62,PLBD1,MEG3,CXCL12,RHOBTB3,ST3GAL2,SOD3,SPARC,SPP1,CDH23,ZNF395,SMOC2,TBL1X,SIN3B,ANGPTL2,TIMP2,TNNI3,CARHSP1,CHCHD10,KAZALD1,SLC44A2	ToppCell Atlas	acbca8cc048d87faf859b3e77bdb38d0a3dad71c	(5)_Pericytes|World / Cell class and subclass of bone marrow stroma cells in homeostatis	Mouse Bone Marrow Niche (Baryawno et al)	2.765e-12	9.068e-08	37	186	MCAM,PPP1R14A,ADCY5,LRFN2,IFITM1,CTNNA3,ATP1B2,NOTCH3,P2RX1,KCNQ4,PDE1B,CABP1,CSRP1,ARHGEF17,IQSEC3,RARRES2,GJC1,EBF1,EDNRA,EPHX3,RCAN2,RASGRP2,PLCE1,EMID1,MND1,MYL9,SCN4B,FLNA,SLC11A1,GCNT2,COL18A1,GUCY1B1,AJUBA,TPM2,VTN,KCNA5,KCNJ12
Pubmed	8662806	Interaction of insulin receptor substrate-2 (IRS-2) with the insulin and insulin-like growth factor I receptors. Evidence for two distinct phosphotyrosine-dependent interaction domains within IRS-2.	Pubmed	0.002462	1	2	4	IGF1R,IRS1	Coexpression Atlas	Facebase_RNAseq_e10.5_Medial Nasal Eminence_1000	FacebaseRNAseq_e10.5_Medial Nasal Eminence_top-relative-expression-ranked_1000	FaceBase_RNAseq	4.852e-10	2.294e-06	235	979	ACTN2,MAD1L1,TBC1D14,SORCS2,CCDC97,ALOX15B,ALX3,ANXA2,TRIM71,VAT1L,SPTBN4,SCUBE2,NCOA1,ATP2B2,KIF1A,BARD1,NAPG,BCL3,BCL9,INPP4B,NRP2,PROM1,SP8,KSR1,BMP6,LDLRAD4,CA4,CA12,CACNA1F,PTBP2,FCHO2,CBFA2T3,PKMYT1,CD247,NMI,CD4,SRRM3,FOXN3,NRXN2,CNTFR,COL2A1,NAPSA,RPH3AL,OSR2,CRABP1,CREB5,HAPLN1,ISG15,IKBKE,PLCH2,PHF14,GREB1,ST18,COX20,LDLRAP1,SCRN1,TIAM2,NKX2-8,ARID3A,DNM1L,ARL9,ATP9A,NUPR1,HIVEP3,TMTC1,CELSR2,WFIKKN2,ELN,EPHA3,RASGRP2,EPHA4,EPS8,ESRRG,ETV4,IKZF1,ADGRV1,CLVS1,SLC41A2,PTK2B,ZIC4,CORO2B,HMCN2,ACAP3,NCOA2,SEMA6C,DCDC2,FLT3LG,FMOD,CXXC5,TXNRD2,KLF13,ADGRA1,RAB11FIP4,ABLIM2,ARPP21,TMEM8B,SRRM4,TM7SF3,PDE10A,PPARGC1A,NTNG2,GJE1,INSC,GLI3,GNG4,VAX1,ADAP1,PCLO,GRID2,GRIK2,GSN,ZSCAN10,PLXDC2,GUCY1B1,GYPC,CGNL1,POU6F2,HPSE2,MGLL,SYNPO,OTOS,ICA1,CNTNAP4,CFAP74,INSM1,IRAK1,ZNF385B,KCNA6,KCNJ8,KRT7,LDHB,EPCAM,MGST2,MID1,PPM1L,TRPM1,MPL,ABCC1,FAM221A,ASTE1,HIPK2,FUOM,MYH3,MYT1,NFIA,NHLH2,LMNTD1,DENND5B,NPR2,OPCML,PAX7,ETFRF1,CCDC63,PDE4B,PDE4D,PDK2,ENPP1,ENPP2,SERPINF1,CYP2S1,SIAE,SERPINE2,RBM47,TRHDE,LARGE2,ARHGEF19,FAT3,TMEM114,NKAIN4,PRKAR1B,RTN4RL2,MASP1,TRPM7,TSHZ2,KRT77,RAB3IL1,PID1,IQSEC3,CRYBG2,RARG,PPP1R3B,RBMS1,ZMAT4,FIGN,EFCC1,ZNF326,RPL41,RPS6KA3,STK32B,ESRP2,TTC7B,CCDC33,SELENOP,PRR36,C14orf39,CHD7,STIL,SLC1A2,CCDC68,NINL,ADAM33,PABPC1L,LIMCH1,WAPL,MARCHF10,ARHGAP26,PERP,LHX5,TCEA3,NKX2-1,CBX6,TNNI3,FLRT2,RBFOX3,AP1S3,WNT1,NIBAN2,BCL11B,ZBTB16,MDM1,LAMP5,BMAL2,LRP8,PRDM9,EFHC1,CLPB,ACKR3,KAZALD1,CIMIP5,BMERB1,NR4A3,GLB1L2,ALX1,SYT8,MADCAM1	ToppCell Atlas	7496137cebc191aecd1e6ae7fa33118b128fbfe6	PBMC-Control-Hematopoietic-Platelet|Control / Location, Disease Group, Cell group, Cell class (2021.03.09)	Integration of Multiple Sampling Location of COVID-19 Patients	2.765e-12	9.068e-08	37	186	PPP1R14A,MEIS1,GFI1B,ALOX12,LGALSL,SAMD14,ABCC3,TSC22D1,CAV2,PCSK6,PBX1,PARVB,CLU,SMOX,PTGS1,RHOBTB1,DMTN,TDRP,MYL9,FHL1,C19orf33,MISP3,TSPAN9,GNAZ,TGFB1I1,GUCY1B1,TNNC2,PARD3,MMD,TPM1,MGLL,CLEC2L,ITGA2B,KIFC3,NCOA4,LMNA,INKA1
Pubmed	27780825	Transglutaminase Interaction with ?6/?4-Integrin Stimulates YAP1-Dependent ?Np63? Stabilization and Leads to Enhanced Cancer Stem Cell Survival and Tumor Formation.	Pubmed	0.002462	1	2	4	YAP1,TGM2	Coexpression Atlas	gudmap_developingLowerUrinaryTract_e14.5_ Genital tubercle F_1000	DevelopingLowerUrinaryTract_e14.5_ Genital tubercle F_emap-6706_top-relative-expression-ranked_1000	Gudmap Mouse MOE430.2	5.364e-10	2.536e-06	209	850	APCDD1,TENM2,AXIN2,SORCS1,ESYT2,RIMKLB,OSBPL1A,ALX3,VAT1L,AP3B1,ASPH,ASTN1,RASL11B,ZFHX3,RNF182,BCL2,INPP4B,PRDM1,BMP2,SP8,LDLRAD4,THSD7A,SEMA5A,RUNX1,RUNX1T1,RUNX3,MYOM2,CDH2,CDH5,DCLK1,LARGE1,KLF4,CLCA1,RRAGD,BAMBI,AKAP7,TBX4,ZNF521,CRABP2,COL23A1,ANKRD44,WFDC3,TENM4,VCAN,AUTS2,CTBP2,CUX1,HDAC9,SCRN1,TIAM2,MAGI2,SPOCK3,RABGAP1L,DLX1,RBX1,FGFBP1,DRD1,DSG2,MEGF9,EGFR,DMTN,EPHA3,EPHA4,EPHA7,EPS8,ERG,B3GNT5,CLEC1A,IER5,EYA1,TBC1D16,SEMA3A,PRR16,ZIC4,DACT1,SCML2,FST,SCARA3,PRRX2,NEBL,NBEA,FOXP1,MEGF10,GABRP,SRRM4,GJB6,NADK2,PPARGC1A,ST6GAL2,SLITRK2,PAPOLA,GLI2,GNG4,MAPRE2,GPR12,ADAMTSL1,HAS3,SYNPO,CELF5,NKD2,CNTNAP4,ZNF518B,INSIG1,IRS1,LRRTM3,ISL1,KCNA4,LEPR,LSAMP,LY75,TACSTD2,CD109,AGO4,SLC35D3,PPM1L,TRPM1,MME,STXBP6,ZNF385C,MYH3,TMTC2,NEO1,NFATC1,PRICKLE1,NTF3,ROR1,ROR2,PAX3,PCDH8,PDE4D,ENPP1,ENPP2,PFKFB3,SERPINB5,PIK3C2G,PIP4K2A,PCDH18,TRHDE,PRKG2,SLC22A23,PTGIR,CLXN,PPP1R3B,CENPU,FIGN,CLDN23,SEC61A2,ZFHX4,MICALL2,ROBO1,ZNF326,RREB1,ELOVL7,SALL1,TNFRSF19,SDC2,SGK1,SRR,SIM2,ANKRD6,SLC2A3,EFHC2,ATF7IP,SNAI2,CCDC68,LIMCH1,SORL1,SOX2,SP3,ITFG2,SPOCK1,PERP,NPAS3,STK3,KLHL7,SULF1,CAMTA1,UNC5D,ADGRL3,RAB17,NFKBIZ,TFAP2C,NCS1,FBXL16,SERTAD4,KAT6B,TPBG,DDAH1,SSBP2,SLC25A32,MFSD1,DDX31,WNT5A,WNT7A,YES1,BCL11B,LYPD6B,ZNF148,MDM1,LRP8,TDRD3,ACKR3,KCNAB1,PARP11,STMND1,STAM,CEMIP,ALX1,FRMD6	ToppCell Atlas	b58db5abdd3e9f0214b198c3cbd09b0b3c321eab	droplet-Lung-nan-18m-Mesenchymal-pulmonary_interstitial_fibroblast|Lung / Lung_Trachea - method, tissue, subtissue, age, lineage, cell ontology and free annotation	Mouse Aging Atlas- Tabula Muris Senis	2.765e-12	9.068e-08	37	186	DPF1,EFHB,KCTD16,MN1,CEP112,DCHS1,ATP1B2,FXYD6,NGB,OXT,CDKN1C,DUSP26,PLAGL1,CNTFR,MOXD1,P4HTM,GREB1,PRNP,HTRA1,RGS22,FBXO2,RARRES2,S1PR3,RCAN2,MYL9,SPON2,FHOD3,NXNL2,PRELID3A,KIRREL3,DNMBP,GPER1,TWIST2,GREM2,TPM2,WNT5A,LTBP3
Pubmed	9600941	Expression of the mouse cerberus-related gene, Cerr1, suggests a role in anterior neural induction and somitogenesis.	Pubmed	0.002462	1	2	4	NOG,FST	Coexpression Atlas	ratio_SC_vs_ECTO_2500_K2	ratio_StemCell_vs_induced-Ectoderm_top-relative-expression-ranked_2500_k-means-cluster#2	PCBC	5.404e-10	2.555e-06	211	860	SYN3,CSMD2,TMEM132B,ADCY2,SORCS1,SCAND3,PWWP2A,UNC5A,FHAD1,H2BC9,H4C11,OSBPL1A,ZNF398,BMF,USO1,CCDC74A,KCNK5,TBL1Y,DDIT4L,MIR4697,TNFRSF11A,FBXO17,ZNF878,NR1I2,FOXH1,CLDN10,TENT5B,SHISA9,SRRM3,DCLK1,NDUFC2-KCTD14,LRAT,TRIML2,CHGA,CHRNA4,ICMT-DT,POU2F3,PKDCC,GDF3,CTCFL,TESMIN,LRRC3B,GALNT9,VCAN,TMEM37,AUTS2,SEC14L5,GPRIN2,ZFP42,KIF26A,BRINP1,GINS1,MAGI2,OPTC,RABGAP1L,MARVELD3,GFPT2,HCN4,RRP15,WDPCP,PHC1,CACNG8,MIR124-1HG,HERC5,EPHA1,ANKRD13B,ETV4,B3GALT5,SLC15A3,SLC18B1,FABP6,TBC1D16,TUBB4A,HMCN2,GPC4,SPSB4,ACAA2,FGFR4,MAD2L2,FOXO1,SYT3,SPECC1,LARP7,BICDL1,SCGB3A2,WFIKKN1,CARD11,MEGF10,PLAAT5,GABRA5,GABRB3,JPH4,TCERG1L,ATP8A2,IL17C,NPFFR2,GNG4,GPM6B,CNMD,GRB7,GRID2,B3GNT7,GRM4,HPDL,ZSCAN10,LZTS1,CGNL1,HAS3,C1orf94,HNF4G,ONECUT1,HSPA2,LRRC75A,SOWAHD,ZFHX2,LRRTM3,JARID2,ANOS1,KCNQ2,MAB21L3,FGFBP3,EPCAM,MGST1,DPPA5,JAKMIP3,ESRG,MID1IP1-AS1,MYCN,MAP3K15,NQO2,NOS1,PRICKLE1,ZDHHC22,MIR589,PAH,RFLNA,CCDC63,UNC93A,CYP2S1,RNU6ATAC,SERPINB9,JAKMIP1,LARGE2,ARHGEF19,LINC00862,FAT3,L1TD1,POU3F4,VSIG10,PPP2R2B,PPP2R2C,NEK8,PRIM2,RTN4RL2,PROC,PRPS1,BCL2L14,CCDC172,BCOR,NKAIN1,SLC22A20P,SLC25A48,RARRES2,PPP1R3B,LINC00545,ZMAT4,AGMAT,METTL8,MRAP2,ACOXL,NANOG,GARIN5A,STX1B,SCNN1A,PHF21B,SKIL,SEPHS1,SHANK2,PNPLA3,IGSF9B,PRDM14,SNRPN,MFSD6L,AJAP1,FGD4,DPEP3,AEBP2,SYN1,COBL,TACR3,RAB17,CRIPTO3,TKT,TLL2,DUSP16,DLEU7,IL34,MGAT5B,MTARC1,ZNF114,RBFOX3,SLC38A1,NAV2,KCNK17,LHX4,GLB1L2,C6orf132,DCAF12L1,SPRY4,MADCAM1,C13orf42	ToppCell Atlas	9c2fd0bbc968c317a763f52e72fa7182c3c49850	PBMC-Control-Hematopoietic-Platelet|Control / Location, Disease Group, Cell group, Cell class and sub_cluster (2021.03.01)	Integration of Multiple Sampling Location of COVID-19 Patients	2.765e-12	9.068e-08	37	186	PPP1R14A,MEIS1,GFI1B,ALOX12,LGALSL,SAMD14,ABCC3,TSC22D1,CAV2,PCSK6,PBX1,PARVB,CLU,SMOX,PTGS1,RHOBTB1,DMTN,TDRP,MYL9,FHL1,C19orf33,MISP3,TSPAN9,GNAZ,TGFB1I1,GUCY1B1,TNNC2,PARD3,MMD,TPM1,MGLL,CLEC2L,ITGA2B,KIFC3,NCOA4,LMNA,INKA1
Pubmed	19723139	Expression of matrix metalloproteinases MMP-2, MMP-9 and their tissue inhibitors TIMP-1 and TIMP-2 in the epithelium and stroma of salivary gland pleomorphic adenomas.	Pubmed	0.002462	1	2	4	MMP2,TIMP1	Coexpression Atlas	PCBC_ratio_EB amniotic fluid MSC_vs_EB blastocyst_cfr-2X-p05	EB amniotic fluid MSC_vs_EB blastocyst-Confounder_removed-fold2.0_adjp0.05	PCBC_AltAnalyze	5.415e-10	2.56e-06	184	727	LMTK3,PLEKHG5,AXIN2,UNC5A,H2BC6,H2BC9,H3C6,H3C12,H4C11,H4C8,H4C5,SORCS2,ANO8,ASTN1,RASL11B,ATF3,RNF182,KIF1A,ADGRB1,ADGRB2,MIR9-3HG,SP8,BMP6,NCAM1-AS1,CACNA2D1,CABP7,THSD7A,CBFA2T3,SLC9A3-AS1,TENT5B,CDH4,DCLK1,ADGRG1,LHX2,NRXN2,HS6ST1,NGEF,RAB26,CHST11,CRABP1,IER2,CELSR1,FEZ1,LRRC3B,AUTS2,UBALD1,SPOCK2,BRINP1,SRGAP3,TMCC2,MAFB,NYAP1,SOST,DRD4,DUSP5,DUSP8,EBF1,EDNRB,EEF1A2,ARL4A,TOB1,CELSR2,MEGF9,MIR124-1HG,ELAVL2,ELAVL4,ELN,ANKRD13B,APC2,IER5,KIRREL2,TUBB4A,CHST15,RNU6-1,RNU5B-1,AMOTL2,ACAP3,RNU1-2,RNU1-1,SEMA6C,NBEA,RAB6B,GABRB3,GABRP,JPH4,SRRM4,CPLX2,MAMDC2,GNG4,GPM6A,GPM6B,C1QL4,GRIK5,SERP2,AFAP1,LZTS1,SBK1,HES1,HSPA1A,DNAJB1,ID1,INHBB,INSM1,ITPKB,KCNQ2,LFNG,LY6H,CLEC18A,MAP2,MMP17,UNCX,MYT1,NELL2,NFIA,NHLH2,NOTCH1,NOVA2,ZDHHC22,PAX6,PAX7,RNU6ATAC,PKD1,PDZRN4,FAT3,CLEC18C,POU3F2,NKAIN4,VSTM2L,REM2,MASP1,CLEC18B,SLC22A23,CASZ1,NKAIN1,FEZF2,RGS16,CNTNAP3,SCD5,PLEKHH3,MIR9-2HG,TRIM36,PHF21B,PRR36,URAHP,TSNARE1,ARX,ST8SIA1,MIR1915HG,SLC4A3,SLIT1,EFR3B,DMRTA2,SOX2,KIF21B,SOX9,NMNAT2,NFASC,N4BP3,FCHO1,H4C16,LINC02381,MTCL1,CNTN2,WSCD1,CUX2,CLDN5,FNDC5,NRARP,TYR,MGAT5B,WNT7B,WNT2B,ZFP36,ZIC2,BARHL1,EMX2OS,CYRIA,STOX2,APOLD1,CXCR4,WNK2,NR4A3,CASC15,CBX8	ToppCell Atlas	8adfd2d1fda4e8aecc95192ea627bf7ed5214b8d	COPD-Stromal-Pericyte|World / Disease state, Lineage and Cell class	Resident Cell Populations in IPF and COPD	2.765e-12	9.068e-08	37	186	MCAM,PPP1R14A,FAM162B,ATP1B2,CACNA1H,NOTCH3,WFDC1,TBX4,AKAP12,PRKG1,PTPRG,CRISPLD2,GJC1,EBF1,EDNRA,RCAN2,ADAMTS9-AS2,LRCOL1,DLC1,MYL9,AGAP1,AFF2,PKNOX2,SLIT3,PRICKLE2,ABLIM2,PHLDB1,NR2F1-AS1,NR2F1,TGFB1I1,COL18A1,GUCY1B1,TJP1,PARD3,TPM1,TPM2,KCNK17
Pubmed	18594453	Association between the development of the body axis and the craniofacial skeleton studied by immunohistochemical analyses using collagen II, Pax9, Pax1, and Noggin antibodies.	Pubmed	0.002462	1	2	4	NOG,COL2A1	Coexpression Atlas	gudmap_developingKidney_e11.5_ureteric bud_500	DevelopingKidney_e11.5_ureteric bud_emap-3844_top-relative-expression-ranked_500	Gudmap Mouse MOE430.2	5.676e-10	2.684e-06	115	401	AXIN2,SORCS1,PCDH19,SEMA6A,DOC2A,FAM234B,TMC4,KCNK5,BCAT1,BMP7,CA12,CLDN9,GCNT3,CHRNB1,CPA2,CHST11,CRABP2,HAPLN1,KRT23,SLC32A1,CELSR1,CNTNAP2,GREB1,CYB561,DCTD,DHX9,MARVELD3,DNMT3A,DSG2,FBXO16,ARL4C,ENO2,ENO3,ABCC4,ETV4,MECOM,F2RL1,WFDC2,SPSB4,FGFR4,DCDC2,PRELID3A,FUCA2,TJP3,KIRREL3,B4GALNT4,GRB7,GRIK2,PADI2,TRIM6,HPN,AMIGO2,KRT8,LAMA5,LRP2,TACSTD2,EPCAM,TSPAN33,NRCAM,PAK1,PAX3,WIPF3,PFKFB3,TFCP2L1,PKHD1,PKP2,LARGE2,L1TD1,MAPK13,REM2,PRSS8,LAMA1,PTPN3,PTPN14,NKAIN1,TRIM27,CLDN23,CLMN,MARVELD2,MFSD13A,SOX8,GRHL2,ELOVL7,SCN2B,SCN4B,PRR36,FHOD3,CHD7,SLC2A3,MREG,PRDM16,MFSD6L,ST14,NUP210,SEL1L3,TMEM150C,UNC5D,WSCD1,RAB17,FNBP4,DLEU7,PRMT8,UCK2,ARHGAP8,AP1S3,SF1,ZFP36,BCL11B,EMX2OS,LYPD6B,LRP8,PAX8,CXCR4,GLB1L2,C6orf132	ToppCell Atlas	a58c9d1567da0961e0e295a156773d2252ee5a1a	facs-Brain_Non-Myeloid-Cortex_-18m-Endothelial-Endothelial_cell|Brain_Non-Myeloid / Brain_Non-Myeloid_Brain_Myeloid - method, tissue, subtissue, age, lineage, cell ontology and free annotation	Mouse Aging Atlas- Tabula Muris Senis	2.765e-12	9.068e-08	37	186	AQP11,ACVRL1,LTBP4,ATOX1,CRACR2B,PROM1,TSC22D1,TSPO,CA4,WFDC1,CD34,SOX18,KLF4,NHERF2,AHNAK,KLF6,PODXL,CRIP2,AKAP12,PALMD,PTPRG,PTPRR,RGS12,ARL4A,TMEM88,RAMP2,HSPA12B,KLF2,CXCL12,FLI1,ISYNA1,MYL12A,FOXP1,SLFN5,CGNL1,UCP2,LUZP1
Pubmed	26974954	Role of IGFBP7 in Diabetic Nephropathy: TGF-?1 Induces IGFBP7 via Smad2/4 in Human Renal Proximal Tubular Epithelial Cells.	Pubmed	0.002462	1	2	4	IGFBP7,TGFB1	Coexpression Atlas	gudmap_dev gonad_e13.5_F_VascAssocMesenchStromOvary_MafB_500	dev gonad_e13.5_F_VascAssocMesenchStromOvary_MafB_top-relative-expression-ranked_500	Gudmap Mouse ST 1.0	6.803e-10	3.216e-06	105	357	ETFBKMT,ADCY2,AXIN2,ALCAM,DOC2B,SORBS2,IFITM1,LRRC4C,ATP2B3,DDIT4L,BMP2,CASP6,RUNX1,CREB3L1,CDKN1B,CHKA,CLCA1,BACE2,COL1A2,COL6A1,CPA2,CRABP1,ATRNL1,VCAN,PLXNA4,MAGI2,TRANK1,SRGAP3,DNM1,EGFR,PLXNC1,EMP1,EPHA3,EPHA7,SEMA3A,SLC41A2,MYL9,GPC4,ACAA2,FGFR2,FST,FLNC,GAS6,GATA4,GFRA2,PCDH11X,GPM6B,GUCY1B1,PAPPA2,PLD5,ITGA6,ITPR2,LSP1,ME1,MEIS1,MFAP2,MGST1,MME,DNAJC15,H19,NFIA,NPR2,PBX3,PCOLCE,CPNE8,PDGFRA,PDGFRB,ENPP2,PCDH18,MEG8,PRKD1,TSHZ2,LAMA1,RPP25,ZFHX4,CLMP,LAPTM4B,LGR4,MEG3,TNFRSF19,SFRP1,ALPK1,SLC4A3,PLA2R1,SCUBE1,TENM3,SNAI2,PALLD,NPAS3,MBOAT2,SULF1,ADGRL2,ADGRL3,ZFPM2,TKT,TNNT1,ADAMTS19,FNDC5,FLRT2,TNS3,WNT5A,WT1,METTL24,OLFML3,CD248	ToppCell Atlas	a71397efc68d2916ddc373d92cfd07be58033e1c	facs-Lung-18m-Mesenchymal-myofibroblast-myofibroblast_cell-pulmonary_interstitial_myofibroblast|18m / method, tissue, age, lineage, sublineage, cell ontologies, cell type and subtype	Mouse Aging Atlas- Tabula Muris Senis (Lung and Trachea)	2.765e-12	9.068e-08	37	186	APCDD1,ACTC1,ADCY5,ADRA1D,CTNNA3,PNCK,ATP1B2,AXL,NGB,CCNE1,P2RX1,ARHGEF19,TBX4,CP,CMYA5,RARRES2,S1PR3,EDNRA,RPL10,EPHB6,MYL9,FHOD3,NINL,ADAM33,TVP23A,SAMD4A,NACAD,GREM2,TPM2,LRRC24,KCNE5,HPSE2,WNT5A,HSPB6,KCNA5,KCNH2,FCHSD1
Pubmed	2318343	Isolation of cDNAs encoding four mouse FGF family members and characterization of their expression patterns during embryogenesis.	Pubmed	0.002462	1	2	4	FGF1,FGF5	Coexpression Atlas	GSM538377_500	alpha beta T cells, T.4Nve.MLN, 4+ 8- 25- 62Lhi 44lo, Lymph Node, avg-3	Immgen.org, GSE15907	7.282e-10	3.443e-06	102	344	ACP5,ACTN1,ADD3,AXIN2,TLE5,USP28,PDLIM4,ARSB,GRAMD2B,ATP1B3,BOLL,BCL2,INPP4B,GPR146,FOXK1,SH2D2A,FMNL3,CD3E,CD247,CD4,CD5,CD6,SLC16A5,PDLIM1,CD27,ARHGEF1,PRKD2,PCED1B,CELSR1,LRIG1,IKBKE,LDLRAP1,RIPOR2,DNAH8,ATN1,DTX1,FRMD8,ARL4C,PHF11,MARK2,RASGRP2,TDRP,SHISA5,IKZF1,F2RL1,KLF2,FOXO1,RAB6B,BICDL1,KLF13,FOXP1,SLC12A7,RAPGEF4,ZNRF1,TNFAIP8L1,MICALL1,IGFBP4,ITGA6,ITPKB,AMIGO2,AFF3,LFNG,ABLIM1,LY75,SMAD7,MGST2,BTLA,NFATC2,PDE4D,PECAM1,CYP2S1,TMIE,PLCG1,JAKMIP1,PACSIN1,PRF1,PRKCH,PRKCZ,PVT1,VPS37B,RGS10,RBM38,RASA3,ST6GAL1,CHD7,ST8SIA1,ZHX2,SLC17A9,TET1,SNTB1,KIF21B,GRAMD4,IRF2BPL,LIMD2,TGFBR3,CBX7,RAB37,TRIO,UTRN,BCL11B,LYPD6B,KLHDC1	ToppCell Atlas	09d95daa3387a4814cffaa4b798cc2810c3759d0	Epithelial-alveolar_epithelial_cell_type_1|World / Lineage, Cell type, age group and donor	Human Lung Cells in 3 Age Groups (Wang et al.)	2.765e-12	9.068e-08	37	186	ANKRD29,MAP2,FZD6,APBB2,MYO6,UNC13D,MYRF,CAV2,MAGI1,ALS2CL,COL12A1,CELSR1,SEMA3E,EDN3,PLLP,EFNA1,IRX2,PLCE1,SH3RF2,LIMCH1,GOLGA8A,SYT17,GCNT2,GLCCI1,GPM6A,GPR39,TJP1,CGNL1,DAPK2,MGLL,CADM1,VEGFA,EPS8L2,ITGA3,SEMA3B,CASC15,LLGL2
Pubmed	10900205	Thrombospondin type 1 repeats interact with matrix metalloproteinase 2. Regulation of metalloproteinase activity.	Pubmed	0.002462	1	2	4	MMP2,THBS1	Coexpression Atlas	gudmap_dev gonad_e11.5_M_ReproVasc_Flk_k4_1000	dev gonad_e11.5_M_ReproVasc_Flk_k-means-cluster#4_top-relative-expression-ranked_1000	Gudmap Mouse ST 1.0	7.739e-10	3.659e-06	139	514	TSPAN18,DYSF,ADA,HEG1,SEMA6A,TAGLN2,SHROOM2,PXDC1,CDKL1,INPP4B,NRP2,ARHGEF7,C1QB,C3AR1,MPZL1,SLC7A7,LDB2,FMNL3,NMI,CD34,ADGRE5,CDH5,RASGRP3,TMEM184B,COL4A1,COL4A2,PRKD2,COL15A1,NOX4,HAPLN1,CTSB,SH3BGRL3,PHACTR2,PIEZO1,MTSS1,ELMO1,ARHGAP25,EBF1,ARPC1B,EFNA1,EFNB2,EGFL7,DMTN,RASGRP2,TMEM88,STX2,ABI3,ERG,CLEC1A,MECOM,CORO2B,SEMA6B,TRAF7,PDE10A,TSPAN9,PCDH17,GNAI2,GNGT2,RAPGEF4,PTP4A3,GYPC,ZNRF1,AFAP1L1,HSPG2,ICA1,TNFAIP8L1,INPP5D,ITPKB,KCNA5,KDR,LEPR,LIFR,CD180,LYN,CD109,MCAM,ARHGAP27,ACER2,MYD88,FXYD5,NEDD9,NFATC1,FGD5,NOTCH1,NOTCH4,DENND5B,PDE4B,PDE4D,PDGFB,PECAM1,PF4,PIP4K2A,PITPNA,PLAGL1,SCHIP1,PPP1R2,CLEC14A,PRKCH,CAVIN1,PROX1,SLC22A23,PTGS1,PTK2,SEMA4C,PTPRM,RGS16,MMRN2,SELENOP,SGK1,STAP2,CHD7,SIPA1,BTBD3,PIEZO2,LIMCH1,FSCN1,PLXND1,ADGRL4,NFKBIZ,TEAD4,TEK,COTL1,TGFB1,COL18A1,ARAP3,TJP1,TLR3,CLDN5,TNFAIP2,RFTN2,NRARP,RTL8B,UCK2,YES1,CXCR4,MAN1C1,ADAM12,SPRY4,MADCAM1	ToppCell Atlas	88e6246172d816806a498a5c1f38e699f2f5d7c2	P15-Mesenchymal-mesenchymal_fibroblast-alveolar_fibroblast_Wnt2-pa|P15 / developmental_time, Lineage, Cell group, Cell type, Cell type_cellcyc-phase	LungMAP â€” Genomic, epigenomic and biophysical cues controlling the emergence of the gas exchange niche in the mouse lung	2.765e-12	9.068e-08	37	186	PPP1R14A,MMP2,GADD45B,MYH10,NAP1L1,TSC22D1,CDO1,CEBPB,GSTO1,COL1A1,CXCL14,CP,CRABP1,CSRP1,CST3,PRKCA,DAP,SLC36A2,CRISPLD2,RARRES2,RBP1,EPHA1,RTN2,SPON1,FHL1,SLC1A5,FTH1,LIMCH1,SLC38A5,GFRA2,GPC3,ADAMTS17,EEPD1,MACF1,SMIM41,CCN1,NT5DC2
Pubmed	14769635	Ovarian cancer and polymorphisms in the androgen and progesterone receptor genes: a HuGE review.	Pubmed	0.002462	1	2	4	AR,BRCA2	Coexpression Atlas	Facebase_RNAseq_e9.5_Olfactory Placode_1000_K3	FacebaseRNAseq_e9.5_Olfactory Placode_top-relative-expression-ranked_1000_k-means-cluster#3	FaceBase_RNAseq	7.996e-10	3.78e-06	88	283	TENM2,SHROOM3,KCNAB2,ZFHX3,DLK1,BMP2,SP8,KLF5,RUNX1,CLDN9,PDLIM1,LRBA,CDH1,DMRT3,RRAGD,TJP2,CMKLR1,CELSR1,SCUBE3,SPOCK2,F11R,RABGAP1L,HSPB8,DSG2,CNNM3,EGFR,NR2F6,ZNF219,MECOM,EYA1,WFDC2,FGF8,ARID3B,SPINT2,CD24,RAB11FIP4,GAD2,ACRBP,PCDH17,PCDH11X,GRB7,FAM107A,PKP3,IGFBP2,STON2,SERINC2,KRT8,LAMA5,EPCAM,IL17D,MEIS1,MGST1,MMP11,TMEM176B,MYLK,NFIB,NHLH2,OTX1,PAWR,PAX3,LMCD1,IL17RD,PRSS8,PPP1R3B,LRRK1,MARVELD2,CYBRD1,LGR4,GRHL2,ESRP2,FRAS1,SHB,PLA2R1,ELL2,CCDC68,PABPC1L,SREBF1,PERP,GPRC5C,ST14,KIAA1217,SLC7A11,SH3BP4,CADM1,CHCHD10,CXCR4,NAV2,TFEB	ToppCell Atlas	07d94d5d1c2fe7bb909a07ca81058a0eabc65c60	5'-Parenchyma_lung-Mesenchymal-Fibroblastic-fibroblastic_type_1-Adventitial_fibroblasts-Adventitial_fibroblasts_L.2.1.4.1|5' / 5'-vs-3', Tissue groups, Lineages, Lineage subclass, Cell_type2, Cell_subtype2_L4.5	The Integrated Human Lung Cell Atlas	2.765e-12	9.068e-08	37	186	MMP2,LTBP4,TMEM176B,VASN,IGDCC4,PODN,DLK1,C3,CD34,RFLNA,PDGFRL,NRXN2,CLU,CNTFR,COL1A1,CXCL14,AKAP12,GREB1,PTGDS,GFPT2,CRISPLD2,RARRES1,RARRES2,FBLN1,STEAP1,SFRP2,SLIT3,ADAM33,EMILIN1,GREM2,IGFBP4,IGFBP6,CCN1,HSPB6,HTRA3,LMX1A,GASK1A
Pubmed	23199335	Differential gene expression in nuclear label-retaining cells in the developing mouse mammary gland.	Pubmed	0.002462	1	2	4	HES1,NOTCH1	Coexpression Atlas	gudmap_RNAseq_e11.5_Ureteric_bud_2500_K0	gudmap_RNAseq_e11.5_Ureteric_bud_2500_K0	Gudmap RNAseq	8.182e-10	3.868e-06	180	711	RAB19,ACP5,TAGLN2,AMPD3,ARHGAP23,TMC4,SHTN1,ASS1,POLD4,ATF3,ABCC3,KLF5,TSPO,CAPG,CAPN1,CASP6,GPRC5A,CD9,PDLIM1,CCDC149,AP5B1,SCARB2,CD151,CDH1,LRRFIP1,ADGRG1,CHRNB1,CIRBP,TMCO4,CLCA1,CCR4,BACE2,COL4A6,IER2,CRYZ,PLCH2,SLC25A10,SH3BGRL3,UBALD1,CYB561,LDLRAP1,MTSS1,F11R,FBXO4,ATP2C2,MARVELD3,HSPB8,FGFBP1,DSG2,ECE1,ARL4C,MYOF,PLLP,OPTN,EFNB2,EPHA2,IRAK4,ELF3,ELF4,EMP1,DMTN,EPHA1,TDRP,EVPL,F2RL1,PTK2B,WFDC2,ACAA2,VAT1,HAGHL,HTATIP2,LSR,SPINT2,TJP3,GALNT3,GJB6,CAPSL,GAS6,PPARGC1A,GMPR,GRB7,IL17RC,TBC1D8,GSTM4,PKP3,SERINC5,SYTL1,HRAS,HSPB1,ID1,ID3,JAK3,KRT7,KRT8,KRT19,LAMA5,LFNG,LTBR,TACSTD2,EPCAM,SMAD7,MBP,MDFI,MGST1,FUOM,TSPAN33,ARHGAP27,H19,NRCAM,RIPK4,PFKP,PKHD1,RBM47,LARGE2,ARHGEF19,VSIG10,PPL,PPP2R2B,PRKAG1,CISD3,CAVIN1,MAPK13,BCL2L14,PRSS8,KLK10,GIPC2,PTPN3,PXN,FAM83G,EPN3,RAP1GAP,LRRK1,CLDN23,SLC47A1,MARVELD2,MFSD13A,RPLP1,RPS13,GRHL2,ELOVL7,ESRP2,FRAS1,STAP2,RAB11FIP1,PTGR1,TRABD,CCDC68,SMARCD2,H2AJ,SMTNL2,SREBF1,PERP,ATP10B,SMOC2,ST14,TMBIM1,TEAD4,COL18A1,KIAA1217,AGRN,ACOT9,FAM174B,NRARP,UBE2H,FAM83F,UPK2,ATG9B,EPS8L2,SLC2A9,WNT7B,NIBAN2,ZFP36,LYPD6B,CHCHD10,TTC6,PLSCR3,SLC44A2,GLB1L2,C6orf132,SYT8	ToppCell Atlas	96a2aec9acf8a6f966973c035e5ade456cf47772	Children_(3_yrs)-Epithelial-lung_neuroendocrine_cell_(PNEC)-D139|Children_(3_yrs) / Lineage, Cell type, age group and donor	Human Lung Cells in 3 Age Groups (Wang et al.)	3.165e-12	1.038e-07	35	169	ELAPOR1,DDX25,PRSS50,NOL4,NCAM1,TSPEAR,CCNE1,MTMR7,KCNQ4,COL22A1,NRXN1,CLU,CNGA3,PODXL2,NKAIN4,CHD5,GPRASP1,SV2B,SLC29A4,LRRTM4,FOXC1,SH2D6,ARX,EPOP,MYT1L,GAMT,PDE10A,SSTR2,TMEM178B,GRIK2,TM4SF4,HMGB3,FAM83F,KCNJ3,AP3B2
Pubmed	7482350	Antisense targeting of engrailed-1 causes abnormal axis formation in mouse embryos.	Pubmed	0.002462	1	2	4	WNT3A,EN2	Coexpression Atlas	Facebase_RNAseq_ratio_e9.5_MandibularArch_vs_MaxillaryArch_1000_K5	FacebaseRNAseq_ratio_e9.5_MandibularArch_vs_MaxillaryArch_top-relative-expression-ranked_1000_k-means-cluster#5	FaceBase_RNAseq	8.203e-10	3.879e-06	70	207	ACTN2,ADCY2,ARSB,ADGRB2,BARD1,BCL3,BMP1,LDLRAD4,CAPG,CD247,NMI,COL6A1,COL16A1,RPH3AL,ADAMTS2,CTCFL,CSF1,CSPG4,RIPOR3,ATP9A,HIVEP3,MYOF,WFIKKN2,EPS8,ETV4,IKZF1,FLT3LG,FMOD,ARPP21,TMEM8B,AFAP1L2,INSC,GNG4,ADAMTSL1,GRID2,MGLL,OTOS,PAPPA2,INHBA,ZNF385B,ITGA1,KCNJ8,MGST2,FUOM,NPR2,ENPP1,CYP2S1,APBB1IP,TRHDE,ARHGEF19,PRKAR1B,MASP1,UCKL1,NLRX1,ZMAT4,EFCC1,STK32B,MRAS,SLC1A2,ADAM33,MARCHF10,UNC5D,ENTREP2,VWF,BMAL2,LRP8,EFHC1,KAZALD1,BMERB1,MADCAM1	ToppCell Atlas	2456b3e7776e8a2214972be1b4d66a3ca5480ae0	3'-GW_trimst-2-LargeIntestine-Neuronal-Glial_immature-Glia_3_(BCAN+)|GW_trimst-2 / Celltypes from developing, pediatric, Crohn's, & adult GI tract	Cells of the human intestinal tract mapped across space and time	3.165e-12	1.038e-07	35	169	TTYH1,CHST6,MPZ,GAS7,LRRC4C,ADGRB3,CALCB,NRXN3,NRXN1,NRXN2,CLU,COL9A2,COL9A3,NKAIN4,PLPPR1,HSPB8,PRIMA1,FAM86B2,SLC15A3,MIR9-2HG,FHOD3,BCAN,CHD7,SYT11,TMEM178B,TGFB2,COL18A1,ABCA13,FLRT1,PCDH20,ANKS1B,TUBB2B,KCNQ2,L1CAM,FRMD6
Pubmed	28192117	NR2F2 inhibits Smad7 expression and promotes TGF-?-dependent epithelial-mesenchymal transition of CRC via transactivation of miR-21.	Pubmed	0.002462	1	2	4	TGFB1,SMAD7	Coexpression Atlas	gudmap_dev gonad_e13.5_M_InterstitTestis_Sma_k1_1000	dev gonad_e13.5_M_InterstitTestis_Sma_k-means-cluster#1_top-relative-expression-ranked_1000	Gudmap Mouse ST 1.0	8.624e-10	4.077e-06	68	199	CYGB,ADCY2,DOC2B,LRRC4C,IGDCC4,BCL9,CCND2,DCLK1,RHOU,ZNF521,CPA1,CRABP2,TENM4,ATRNL1,PLXNA4,CUX1,ZNF362,GAB2,SRGAP3,MRC2,DLG4,DNM1,DNMT3A,EFNB1,EPHA7,B3GNT5,SEMA3A,TUBB4A,MYL9,ACAA2,MEX3B,FLNC,PCDH11X,HES1,IRS1,KRT7,KRT19,AFF3,SMAD3,MAP2,MEIS1,MMP14,NFIA,CPNE8,PCDH18,SGTB,PRKG1,RPP25,LGR4,MEG3,SDC2,FRAS1,RASA3,ST3GAL1,SCUBE1,TENM3,SNAI2,PDZD2,ZCCHC24,PEG10,SULF1,ADGRL3,EHBP1,ZFPM2,TNNT1,ADAMTS19,PLXNB2,TNS3	ToppCell Atlas	53690d6f9712b54aa99a0408aae930d64ae478e5	droplet-Pancreas-Exocrine-18m|Pancreas / Large_Intestine_Pancreas_Liver - method, tissue, subtissue, age, lineage, cell ontology and free annotation	Mouse Aging Atlas- Tabula Muris Senis	3.165e-12	1.038e-07	35	169	ANKRD29,APOC1,CRACR2B,NFIB,C3,MYRF,CAT,CAV2,TRIM47,CHRNB1,AHNAK,COL9A3,LITAF,CP,WWTR1,CRIP2,PALMD,PTGDS,FGFR3,CXCL12,FLNA,ACOT1,ADAM33,GAS6,SULT1A1,COL18A1,CGNL1,AJUBA,ONECUT1,TMEM171,FAM181B,SLC45A3,ZBTB16,ITGB4,FRMD6
Pubmed	12676536	Association of the type 1 inositol (1,4,5)-trisphosphate receptor with 4.1N protein in neurons.	Pubmed	0.002462	1	2	4	SDC2,ITPR1	Coexpression Atlas	gudmap_developingLowerUrinaryTract_e14.5_ Genital tubercle_500	DevelopingLowerUrinaryTract_e14.5_ Genital tubercle_emap-6706_top-relative-expression-ranked_500	Gudmap Mouse MOE430.2	8.696e-10	4.112e-06	112	390	APCDD1,TENM2,AXIN2,USP31,RIMKLB,AFP,ALX3,TNRC6C,ZFHX3,RNF182,BCL2,BCL9,INPP4B,NRP2,PRDM1,BMP4,RUNX1,RUNX1T1,RUNX3,CCND2,MYOM2,DCLK1,FOXN3,KLF4,BAMBI,TBX4,ZNF521,OSR2,PABPC4L,CRABP1,VCAN,CUX1,DAB1,SCRN1,ZEB2,TIAM2,MAGI2,DLX1,DNM1,DSG2,MEGF9,EPHA4,EPHA7,ERG,IER5,EYA1,FBLN2,PRRX2,NEBL,NBEA,MEGF10,GABRP,CDK12,GFRA2,ST6GAL2,GLI3,GNG4,TWIST2,RASSF8,NKD2,INHBA,ISL1,KCNA4,TACSTD2,TRPM1,MME,HIPK2,MYH3,NF2,NFATC1,NFIA,NTF3,ROR2,RIPK4,PAH,PAX3,ENPP1,SERPINB5,PKP1,PTPRG,CLDN23,ZFHX4,ROBO1,ROBO2,CYBRD1,SALL1,ADAMTS20,ANKRD6,SLC2A3,LIMCH1,FSCN1,CACNA2D3,SOX2,SPOCK1,PERP,NPAS3,ZCCHC14,SULF1,UNC5D,ADGRL3,TFAP2C,KAT6B,AGRN,RBFOX2,RFTN2,FLRT2,WNT5A,WNT7A,BCL11B,KCNAB1,ALX1,FRMD6	ToppCell Atlas	2aa1acea3cefb3dbe3afdb04875c96b927e9d860	facs-Thymus-Thymus_Epithelium-18m-Mesenchymal-fibroblast|Thymus / Spleen_Marrow_Thymus - method, tissue, subtissue, age, lineage, cell ontology and free annotation	Mouse Aging Atlas- Tabula Muris Senis	3.223e-12	1.057e-07	38	196	PPP1R14A,MMP2,LTBP4,TMEM176B,IFITM1,RHOB,PODN,FXYD6,NFIA,A4GALT,C2,C3,SGCE,CD34,PDGFRL,CNTFR,COL1A1,CP,CRIP2,PLCXD3,HTRA1,MXRA7,CRISPLD2,RARRES2,RBP1,GJC1,EDNRA,RAMP2,COPZ2,FBLN1,FBLN7,NR2F1,TGFB1I1,VTN,IGFBP6,HTRA3,LPL,LTC4S
Pubmed	25623427	Targeting TR4 nuclear receptor suppresses prostate cancer invasion via reduction of infiltrating macrophages with alteration of the TIMP-1/MMP2/MMP9 signals.	Pubmed	0.002462	1	2	4	MMP2,TIMP1	Coexpression Atlas	Facebase_RNAseq_e10.5_Olfactory Pit_2500_K3	FacebaseRNAseq_e10.5_Olfactory Pit_top-relative-expression-ranked_2500_k-means-cluster#3	FaceBase_RNAseq	8.856e-10	4.187e-06	150	567	HACD4,ADA,FZD1,OSBPL5,SEMA6A,ALDH2,DOC2B,PTPMT1,ANK1,KCNAB2,ZFP14,CASTOR2,IGDCC4,RASL11B,ZFHX3,BMP6,C1QB,CACNA1C,CACNA2D1,SEMA5A,SH2D2A,RUNX1T1,CD27,ADGRE5,DIS3L,KLF4,CIRBP,COL1A2,COL2A1,COL6A1,COL6A2,COL8A2,COL9A3,COL15A1,OSR2,ADGRA2,NUDT13,ANKRD44,ACOT11,SH3PXD2A,ATRNL1,TMEM63A,PHACTR2,ARHGEF17,MAFB,DNM1,USP3,DNMT3A,CRISPLD2,ARL9,CALHM2,MEGF6,MBNL2,EIF2S3,ANGPTL4,LHFPL2,LRMDA,EPHA4,EVC,MECOM,SLC18B1,PRR16,FBLN2,IFITM3,ARID5B,COMMD10,ACAA2,SCARA3,P3H3,GALNT2,CPLX2,GFRA2,ST6GAL2,FIBIN,GRIK4,GSN,GYPC,ZNRF1,CD300A,SYNPO,NKD2,ITGB5,ITPKB,KRT7,LAMA2,LDHB,LOXL1,LSP1,SMAD7,MME,TMEM176B,NFIB,NFIC,NID1,NRGN,PAX7,CPNE8,PDE3A,PDE4D,PDE9A,PDK2,SERPINF1,PF4,FTO,PLXNA2,RHOD,CLEC14A,TSHZ2,PVT1,IQSEC3,SOBP,DYNC2I1,SH3D21,ZFHX4,TRIM62,MRAP2,SLC29A3,SH3GL3,SIM2,PTGR1,SNAI2,SNTB1,FOXJ2,SVIL,PLCB1,KAZN,BARX1,TCEA2,NFKBIZ,HIF3A,ZDHHC17,ANGPTL2,TIMP2,TNNT3,RFTN2,SLC7A11,UTY,TNS3,PARP12,TSPAN11,WNT5A,ZFP36,ZNF148,MDM1,OLFML3,SMYD2,PRDM11,CD248,KLHDC1,FRMD6	ToppCell Atlas	9b53e3fdb23dbdfc2e7ce012c6b2ce50700c95d5	3'-GW_trimst-2-LargeIntestine-Endothelial|GW_trimst-2 / Celltypes from developing, pediatric, Crohn's, & adult GI tract	Cells of the human intestinal tract mapped across space and time	3.223e-12	1.057e-07	38	196	ACVRL1,DYSF,FZD6,SCARF1,ADAM15,CCND1,CRACR2B,CAV2,CD34,CD40,MAGI1,SOX18,PARVB,NHERF2,CTHRC1,PODXL,CRIP2,PPM1F,RAPGEF5,PALMD,RASIP1,BCL6B,EFNA1,IPO11,TMEM88,RAMP2,SPNS2,RPS6KA2,NRN1,FOXC1,FLI1,ARHGEF15,CMKLR2,DOCK9,HHEX,AFAP1L1,IGFBP4,MADCAM1
Pubmed	19894777	Strategies for targeting tetraspanin proteins: potential therapeutic applications in microbial infections.	Pubmed	0.002462	1	2	4	CD9,CD63	Coexpression Atlas	gudmap_developingKidney_e15.5_Endothelial cells_1000	DevelopingKidney_e15.5_Endothelial cells_emap-29965_top-relative-expression-ranked_1000	Gudmap Mouse MOE430.2	9.184e-10	4.342e-06	190	761	TSPAN18,DYSF,ADA,ADCY7,USP31,EHBP1L1,NCEH1,TAGLN2,PREX1,APOBEC1,SHROOM2,WDFY4,ARHGAP4,ARRB1,ATF3,FAM43A,ABCC3,NRP2,PRDM1,GPR146,ARHGEF7,C1QB,C3AR1,HERC2,LDLRAD4,SLC7A7,LDB2,CD34,SCARB1,ADGRE5,CDA,CDH5,KLF4,CHN2,NHERF2,RASGRP3,CMKLR1,MAP4K4,SH3BP5,THEMIS2,PRKD2,COL15A1,MAP3K8,CPD,IER2,HAPLN1,ZBTB46,NOL4L,PPP1R16B,CTSB,CUX1,KIF26A,MTSS1,ZEB2,ELMO1,RABGAP1L,ARHGAP25,DOCK1,PTPN18,EDNRB,EGFL7,TMEM88,SLC43A2,ABCC4,ERG,CLEC1A,IKZF1,SLC15A3,F2R,KLF2,CORO2B,RAPGEF3,PABPC1,NR5A2,CDK12,PDE10A,PCDH17,RAB32,GNGT2,GPR12,RAPGEF4,PTP4A3,HCK,CD300A,AFAP1L1,ICA1,TNFAIP8L1,MICALL1,HELZ2,INPP5D,ITGA6,KCNA5,KDR,LIFR,LMNB1,IRAG2,LYN,MAF,PIK3AP1,MAP1B,CD109,MCAM,SLC35D3,HIPK2,ACER2,MYO1C,MYO7A,RIPPLY3,NF2,NFATC1,NFIB,FGD5,NOTCH4,NRCAM,TAMALIN,P2RX7,P2RY6,PDE4B,PDGFB,PECAM1,PF4,CARD10,PARVB,PFKP,PIP4K2A,SCHIP1,CLEC14A,PRKCB,PRKCH,PKN1,CAVIN1,TRPM7,PTGS1,SEMA4C,PTPN6,PTPRM,PVT1,BANK1,RGS1,RGS3,RGS10,MICALL2,MMRN2,PLBD1,RPS6KA1,RPS6KA3,FAM110D,RASA3,SGK1,ST8SIA1,SIPA1,SLC1A5,BTBD3,PIEZO2,FAM111A,LIMCH1,CPAP,ARHGAP15,ARHGAP26,PLXND1,NRROS,N4BP3,ADGRL4,NUP210,TEK,TGFB1,ARAP3,TLR3,CLDN5,TNFAIP2,AGRN,TRIO,DAPK2,CLEC7A,VASP,CERK,VWF,SLC2A9,YES1,ZFP36,AMZ1,C15orf39,SEMA3G,GDPD5,APOLD1,ATP11C,MAN1C1,FAM171A1,SPRY4,SPATA13	ToppCell Atlas	7cbb19108b4553ef60ef5c230a29de1662c02efe	renal_cortex_nuclei-CKD+DKD_normotensive-Endothelial-blood_vessel_endothelial_cell_of_kidney-capillary-immature_endothelial_cell|CKD+DKD_normotensive / Celltypes from Cells and Nuclei per compartment and clinical group	Integrated Single-nucleus and Single-cell RNA-seq of the Adult Human Kidney	3.223e-12	1.057e-07	38	196	DYSF,CPNE5,MARCHF3,MIR3667HG,ADGRB3,MLKL,KALRN,TAMALIN,LDB2,CD34,CDH13,GFOD1,PODXL,CLIC4,GNA14,RAPGEF5,PALMD,RASIP1,PTPRG,DUSP5,EVA1C,EMID1,ETS2,KLF2,DLC1,SEC14L1,FLI1,SLC2A3,ARHGEF15,PALD1,TCF4,DOCK9,GRB10,TMEM44,TOX2,AFAP1L1,ITPRIP,KCNN3
Pubmed	18398029	Genetic polymorphisms involved in insulin-like growth factor (IGF) pathway in relation to mammographic breast density and IGF levels.	Pubmed	0.002462	1	2	4	IGFBP3,IRS1	Coexpression Atlas	Facebase_RNAseq_e8.5_Floor Plate_2500_K2	FacebaseRNAseq_e8.5_Floor Plate_top-relative-expression-ranked_2500_k-means-cluster#2	FaceBase_RNAseq	9.37e-10	4.43e-06	113	395	TBC1D32,PARP1,SORBS2,SHTN1,ATP2B2,KIF1A,CCND1,BICD1,PROM1,KLF5,CDH2,CDH4,LHX2,NRXN2,NTN1,NCOR2,CTNNA2,ZNF536,ZNF362,ZEB2,ELMO1,DECR1,G3BP2,ARL4C,CELSR2,PLXNC1,ELAVL2,APC2,ADGRV1,NGRN,ZIC4,FAT1,SPSB4,LARP7,ATP6V1H,CELF2,KLF13,GABRB3,SRRM4,PPARGC1A,GJE1,GNAI2,ACOT2,VAX1,KMT5A,PCLO,TUBA1C,GRIK2,ARK2C,SHPRH,ZFHX2,IRAK1,ITGA6,ISL1,LRRTM1,LFNG,MAP1B,MAP2,PPM1L,OSTM1,RACGAP1,DENND5B,NRCAM,OTX2,PAK1,PAX6,ZFAND6,TRA2A,PROX1,SLC22A23,BCOR,FEZF2,CENPU,RGS16,CCDC88C,PHF21B,PRR36,KIF21A,ARX,FHOD3,SCUBE1,FAM111A,N4BP2,NINL,SOX2,SOX5,SOX9,LMO3,EPB41L4A,FGD4,NUP210,SYN1,PHLPP1,TACC1,TAF4,WSCD1,CMIP,NKX2-1,PHF3,NR2E1,MAPK8IP2,PRMT8,MGAT5B,ZNF367,RBFOX3,WEE1,YES1,PCGF2,STOX2,ACKR3,RTN4,MLLT10,SPATA13	ToppCell Atlas	1522958a92e0126326a9f0d9fb1c5b5c50b001ea	renal_medulla_nuclei-Hypertensive_with+without-CKD-Mesenchymal-Myocytic_interstitial_cell-Myofibroblast|Hypertensive_with+without-CKD / Celltypes from Cells and Nuclei per compartment and clinical group	Integrated Single-nucleus and Single-cell RNA-seq of the Adult Human Kidney	3.223e-12	1.057e-07	38	196	MEIS1,PTCHD1,HSD17B6,AXL,NRP2,KALRN,WFDC1,ARHGEF25,P2RX1,PCDH7,DCLK1,COL1A1,COL5A1,COL16A1,CSRP1,PRKG1,NIBAN1,DTNA,ANO1,EBF1,EDNRA,DLC1,HMCN2,MYL9,FHL1,FLNA,SPECC1,SLC8A1,SLIT3,ADAM33,RFTN1,SULF1,GLI2,TWIST2,TPM2,RBFOX3,ZBTB16,AFF3
Pubmed	17476473	Involvement of deterioration in S100C/A11-mediated pathway in resistance of human squamous cancer cell lines to TGFbeta-induced growth suppression.	Pubmed	0.002462	1	2	4	S100A11,TGFB1	Coexpression Atlas	gudmap_developingKidney_e15.5_Medullary collecting duct_1000	DevelopingKidney_e15.5_Medullary collecting duct_emap-28063_top-relative-expression-ranked_1000	Gudmap Mouse MOE430.2	9.563e-10	4.521e-06	195	786	RAB19,APOOL,HACD4,ADORA1,ADRA2C,AFP,ZNF398,NCEH1,FAM110B,FAM234B,AMPD3,SHROOM3,SORBS2,ANXA11,BMF,ZBTB4,DGKD,TMC4,SFMBT2,CASK,KCNK5,ABCC3,BCL9,CDKL1,BMP7,BTC,KLF5,TSPO,CA4,NORAD,CAPG,ARTN,CLDN9,CD9,SLC16A5,CD59,CDH1,CDH4,LRRFIP1,GCNT3,CHKA,CLCN4,FAM149A,RNF19A,AHCTF1,NEK7,CHST11,CRABP2,NUDT13,KRT23,CELSR1,PLCH2,VCAN,CNTNAP2,SCUBE3,CUX1,PHACTR2,PHF19,DAB1,DDB2,MSI2,HEBP1,MARVELD3,DOCK1,DSG2,GPC6,PLLP,LHFPL2,EIF1,ENO2,SLC43A2,CLEC1A,F2RL1,WFDC2,FGFR2,PRKAG2,TMEM117,DCDC2,CXXC5,PABPC1,SPINT2,VPS41,FOXP1,FUCA2,TJP3,GALNT3,IQGAP2,CDK12,PPARGC1A,WWP2,GRB7,GRB10,DIDO1,AKAP10,PADI2,TRIM6,SCOC,HPN,SHPRH,HSPA1A,ICA1,ID3,C1QTNF12,ITPR2,KCNQ1,KRT7,KRT8,KRT19,LAMA5,LIFR,LRP2,TACSTD2,EPCAM,MBP,UNCX,HIPK2,TSPAN33,MUC1,ACER2,MYH9,NDUFS5,NF2,RIPK4,SLC38A2,TFCP2L1,CNOT7,PKHD1,PKP2,PLEKHA5,HOOK2,JAKMIP1,RBM47,LARGE2,STRN3,DNAJC3,BCL2L14,PRSS8,AHI1,GON4L,ELP6,PTGS1,RAP1GAP,ZDHHC14,LRRK1,CLDN23,CLMN,PANK4,SLC47A1,MARVELD2,RPS6KA1,MEG3,DNAJC22,GRHL2,RYK,ELOVL7,ESRP2,SOX6,RRAS2,PRR36,RHOBTB3,STAP2,ZNF692,PRDM16,SORL1,SPP1,SPRR2F,ATP10B,MFSD6L,GPRC5C,SMOC2,EPB41L4A,ST14,FGD4,SEL1L3,WSCD1,RAB17,NEDD4L,COL18A1,AGRN,RBFOX2,SSBP2,CUTALP,FAM83F,UTRN,AP1S3,WNT7B,LYPD6B,TTC6,PAX8,ACKR3,WNK4,GLB1L2,C6orf132,ALX1,ARID2	ToppCell Atlas	ce6f7ddb8104471dc90347f427486379914d63b4	5'-Adult-SmallIntestine-Mesenchymal-Pericytes-Contractile_pericyte_(PLN+)|Adult / Celltypes from developing, pediatric, Crohn's, & adult GI tract	Cells of the human intestinal tract mapped across space and time	3.223e-12	1.057e-07	38	196	PPP1R14A,FAM162B,ZFHX3,ATP1B2,CACNA1H,NOTCH3,BRSK2,WFDC1,CAV2,ARHGEF25,CRIP2,CSRP1,ARHGEF17,CRISPLD2,NIBAN1,DTNA,MRGPRF,GJC1,S1PR3,EDNRA,RCAN2,EHD2,TBX2-AS1,MYL9,FHL1,FLNA,ISYNA1,SMTN,ECRG4,CTXN1,TGFB1I1,COL18A1,GUCY1B1,TPM1,TPM2,WTIP,HSPB6,KCNA5
Pubmed	18070982	TRAF6 distinctively mediates MyD88- and IRAK-1-induced activation of NF-kappaB.	Pubmed	0.002462	1	2	4	MYD88,IRAK1	Coexpression Atlas	Facebase_RNAseq_e10.5_Maxillary Arch_2500_K1	FacebaseRNAseq_e10.5_Maxillary Arch_top-relative-expression-ranked_2500_k-means-cluster#1	FaceBase_RNAseq	1.008e-09	4.765e-06	93	306	TENM2,LTBP4,ZBTB4,ATP2B2,PHACTR1,AXL,DLK1,KLF5,CACNA1H,RUNX1,EVI5L,ADGRG1,LHX2,TJP2,PODXL2,CPT1A,NCOR2,AATK,FEZ1,ST18,CTSO,SCRN1,SPOCK2,CTIF,ZNF362,DECR1,SHANK1,EGFR,PLXNC1,ELAVL4,PLIN3,SLC43A2,APC2,MECOM,CHST15,FGF8,RAB6B,ATP6V1H,TPPP3,IQGAP2,SRRM4,SKIDA1,PCDH17,CUEDC1,PCDH11X,GPM6A,VAX1,PCLO,GRIK2,FAM107A,PKP3,BRINP3,ITGA6,SERINC2,ISL1,LAG3,SMAD2,MAP2,SHC3,MMP11,OSTM1,MYT1,NELL2,NFIA,NFIB,RAB12,DENND5B,OTX2,LMCD1,MAMSTR,OGFOD3,RGS16,CCDC88C,CYBRD1,MEG3,SORT1,MIR9-2HG,PRR36,NINL,SMARCD3,C9orf72,PRDM16,SP4,NPAS3,ABCG4,MCF2L,CUX2,NKX2-1,TSPAN11,BCL11B,PCGF2,ACKR3,BMERB1	ToppCell Atlas	54074da84000e4749ade8acc542f05a275bf829f	Control-B_naive-8|Control / disease group and sub_cluster of B and Plasma cells(res = 0.5)	COVID-19 B cell and Plasma cell Atlas in PBMC and BAL	3.223e-12	1.057e-07	38	196	APCDD1,ACTB,PPP1R14A,ARID1B,TLE5,NCK2,BAHCC1,APBB2,TMEM263,BCL7A,GPR146,SGCE,P2RX1,CD72,PCDH9,RAPGEF5,MSI2,PTMA,HS3ST1,SH2B3,NEIL1,DUSP5,RPL10,MZB1,CORO2B,RELL1,SNX9,RBM38,TRABD,FTH1,FOXP1,KDM4B,TUBB6,TUT4,NFKBID,NXPH4,MGAT5B,AFF3
Pubmed	19875664	A murine model of contact lens-associated fusarium keratitis.	Pubmed	0.002462	1	2	4	IL1R1,MYD88	Coexpression Atlas	mendel_RNAseq_e17.5_Urothelium_ShhCreRFP_2500	mendel_RNAseq_e17.5_Urothelium_ShhCreRFP_2500	Gudmap RNAseq	1.033e-09	4.885e-06	359	1629	MKKS,RAB19,ACP5,ACTB,ETFBKMT,PPM1H,ADD3,ADORA1,UNC5A,H2BC14,TLE5,H4C8,ALCAM,TAGLN2,AMPD3,ARHGAP23,ANXA2,NHSL3,ANXA11,ZBTB4,FBRSL1,TMC4,SHTN1,SCUBE2,ASS1,POLD4,ATF3,ATP5MC2,ABCC3,BCL3,CFLAR,BMP2,ZFP36L1,ZFP36L2,SYNJ2,KLF9,KLF5,TSPO,RPS6KA4,CAPG,CAPN1,GPRC5A,RUNX1,KYAT1,CD9,SLC16A3,PDLIM1,CCDC149,AP5B1,SCARB2,CD151,CDA,PRR15,CDH1,LRRFIP1,CDK6,ADGRG1,TMCO4,ARHGAP22,CLCA1,TJP2,CCR4,BACE2,COL4A6,MTHFD1L,ATL3,COX8A,CPD,H6PD,CPT1A,IER2,KRT23,IKBKE,PLCH2,SLC25A10,ARHGEF4,SH3BGRL3,UBALD1,CYB561,LDLRAP1,CYP2F1,TMEM94,DAP,SPOCK2,DDB2,TSPAN17,F11R,C19orf12,ATP2C2,MARVELD3,HSPB8,DSG2,FAHD2A,PTPRU,HIVEP3,ARL4C,MYOF,PLLP,OPTN,EFNA1,EFNB2,MEGF9,EGFR,EPHA2,IRAK4,ELF3,MARK2,FCAMR,DMTN,EPHA1,TDRP,ABCC4,ZNF219,SHISA5,PAK4,EVPL,IER5,F2RL1,FABP6,SH3YL1,PRR16,PTK2B,WFDC2,IFITM3,FAM161A,CDC42EP2,ACAA2,FGFR3,FGFR2,FHIT,VAT1,FMOD,C2orf88,HTATIP2,LSR,SPINT2,CELF2,FUCA2,FUT2,TJP3,GALNT3,ATP8A2,GJB6,CAPSL,GAS6,GCNT1,TUBA8,PPARGC1A,PGAP2,GMPR,MGARP,LNX1,GRB7,IL17RC,GSN,TBC1D8,GSTM4,PLAAT3,PKP3,SERINC5,SYTL1,CMBL,HRAS,HES1,HSPA2,HSPB1,DNAJB1,ID1,TMEM238,RNF207,TMEM51-AS1,ITGA6,ISL1,JAK3,KRT7,KRT8,KRT19,LAMA5,LDHA,LDHB,LGALS8,LMNA,LMO1,SYTL3,LTBR,TACSTD2,EPCAM,SMAD7,MBP,MDFI,ME1,MEIS1,MGST1,MGST2,FUOM,MST1R,ARHGAP27,MXI1,ACER2,MYH9,UNC13D,NINJ1,RIPK4,CDK18,ENPP1,CYP2S1,TFCP2L1,SERPINB5,SERPINB8,AHNAK,PKHD1,PKP1,PKP2,HOOK2,RBM47,LARGE2,ARHGEF19,VSIG10,PPL,PPP2R2B,MANSC1,CISD3,PRKCH,CAVIN1,PRKCZ,LY6K,MAPK13,BCL2L14,PRSS8,GIPC2,METRNL,CASZ1,OLFML2A,PTPN3,ABCD3,CLN6,FAM83G,BANK1,SLC25A48,MOCOS,EPN3,CRYBG2,RAP1GAP,CLXN,NLRX1,ZDHHC14,LRRK1,VPS37B,CLDN23,ARHGEF10L,ELMO3,PLEKHG6,TRIM62,SLC47A1,MARVELD2,MFSD13A,RPL29,RPL41,RPLP1,RPS3,RPS13,GRHL2,RXRA,PLEKHH3,ELOVL7,ESRP2,S100A11,PRELID2,HSBP1L1,PGAP1,TNFRSF19,SDC1,SEMA3F,CDC42BPG,FRAS1,SGK1,STAP2,ALPK1,RAB11FIP1,ZHX2,MREG,PTGR1,TRABD,CCDC68,SMARCD2,H2AJ,SNTB1,SMTNL2,SORD,SORL1,SOX2,SOX15,SIPA1L3,SRC,SREBF1,PERP,ATP10B,ZNF395,MBOAT2,ST14,TMBIM1,STAT6,MAST4,H4C16,SEL1L3,TMEM150C,TACC1,CLUH,NFKBIZ,HIF3A,TEAD3,TFAP2C,SLC7A8,KIAA1217,DUSP16,TLR3,CBX7,TNFAIP2,PARD3,TPI1,FAM174B,CUTALP,TXN,NRARP,RAB38,UBC,UBE2H,FAM83F,UPK2,CEBPZOS,VASP,VAV2,VDR,ATG9B,EPS8L2,SLC2A9,WNT7B,XK,NIBAN2,ZFP36,MRPS6,LYPD6B,CHCHD10,ZBTB38,ARHGAP40,SOWAHC,SMCO4,TTC6,FZD5,PLSCR3,ADSS1,VMP1,LPAR5,MAFK,SLC44A2,GLB1L2,C6orf132,TTC7A,SYT8	ToppCell Atlas	484bbc6b1f58bc260964babb949d14f5df101393	Epithelial-A_(AT1)|World / shred on cell class and cell subclass (v4)	mouse_P3_lung_dropseq (2716 cells)	3.223e-12	1.057e-07	38	196	APBB1,ATP1B1,GADD45B,WFDC1,MAGI1,CRLF1,WIPF3,SERPINB9,AHNAK,CLDN3,SEMA3E,GIPC2,PTGS1,ANO1,EDN3,EFNA1,FSTL3,F3,SCNN1G,SHH,SLC1A5,LIMCH1,C19orf33,MISP3,TSPAN15,DAPK2,FAM174B,CADM1,VEGFA,EZR,EPS8L2,SLCO3A1,ITGA3,SEMA3B,KRT8,KRT18,LLGL2,TACSTD2
Pubmed	22110092	SirT1 regulates adipose tissue inflammation.	Pubmed	0.002462	1	2	4	CSF1,MYD88	Coexpression Atlas	gudmap_dev gonad_e13.5_M_SertoliCell_Sox9_k4_1000	dev gonad_e13.5_M_SertoliCell_Sox9_k-means-cluster#4_top-relative-expression-ranked_1000	Gudmap Mouse ST 1.0	1.046e-09	4.946e-06	130	474	ADORA1,MICAL3,BCAR3,ISLR2,FBRSL1,KIAA1614,ASS1,DPY19L3,FGF18,SYNJ2,SEMA5A,TRIM47,CACNA2D2,ADGRG1,CHKA,RRAGD,COL9A3,NCOR2,FOXP4,NOL4L,CST3,CTNNA2,ARHGEF4,SCRN1,TRANK1,COCH,ESPN,RCAN1,DTNB,PLXNC1,SORBS3,CTTN,EPS8,EYA1,PTK2B,FAT1,FBLN2,FGF13,TMEM117,VAT1,SEMA6C,P3H4,SPINT2,SEPTIN9,GCNT1,PPARGC1A,AFAP1L2,PGAP2,GMPR,CLEC12B,GPM6B,RAB31,GPR37,KMT5A,CNMD,TBC1D8,SERINC5,PADI2,HSPB1,MIIP,NKD2,INHBB,SCX,ITGB5,LIMK1,SMAD7,ME1,PPM1L,MMP11,MTM1,BEST4,CTNNA3,MYBL1,MYO7A,NEDD9,WIPF3,SIAE,SERPINE2,SSH1,PLCB2,PLXNA1,SCHIP1,TMEM114,VSIG10,MAPK13,MASP1,MXRA7,NUDT19,RARA,ROBO1,CMTM7,GLDN,RPS6KA2,SOX8,RREB1,SBSN,SORT1,SOX6,UXS1,MRAS,RHOBTB3,ST6GAL1,NINL,SMTNL2,SOX9,SOX10,SPP1,CDH23,ZNF395,MAST2,ADHFE1,SVIL,SEL1L3,ADAMTS16,TACC1,SIN3B,TIAM1,KIAA1217,DUSP16,TNNI3,UTY,FNDC3B,LMF1,AGPAT4,C15orf39,OLFML3,SLC38A1,NADK,KAZALD1,CEMIP	ToppCell Atlas	c16fbd23d9e117831b55ab3da5b08b22dd972432	5'-GW_trimst-1.5-SmallIntestine-Mesenchymal-Pericytes-Immature_pericyte|GW_trimst-1.5 / Celltypes from developing, pediatric, Crohn's, & adult GI tract	Cells of the human intestinal tract mapped across space and time	3.223e-12	1.057e-07	38	196	TTYH1,MEF2C,FAM162B,ADORA2A,ADRA2B,IFITM1,ATP1B2,CCND1,NOTCH3,SEMA5B,CRIP1,CRIP2,PRKG1,SYTL2,ARHGEF17,TESC,GJC1,ZMAT4,EBF1,S1PR3,EDNRA,RASGRP2,PLCE1,ESRRG,PLEKHH3,TBX2-AS1,DLC1,ISYNA1,MYL12A,AFAP1L2,CCR10,TGFB1I1,COL18A1,LINGO1,GUCY1B1,TPM1,HPSE2,HES5
Pubmed	19147503	Thrombospondin 2 potentiates notch3/jagged1 signaling.	Pubmed	0.002462	1	2	4	NOTCH3,THBS1	Coexpression Atlas	Facebase_RNAseq_e8.5_Non-Floor Plate Neural Epithelium_2500_K2	FacebaseRNAseq_e8.5_Non-Floor Plate Neural Epithelium_top-relative-expression-ranked_2500_k-means-cluster#2	FaceBase_RNAseq	1.083e-09	5.121e-06	92	302	CYGB,ALCAM,ALDH2,ALPL,ANXA2,TRIM71,SCUBE2,DDIT4L,BMP4,CA4,CREB3L1,SLC16A3,LRRC3B,HDAC9,DDB2,BOLA1,EFNB2,PLEKHA1,ENO1,EPHA7,TUBB4A,IFITM3,SPON1,FGF11,FGFR2,GNAS-AS1,SYT3,LSR,JPH4,SALL3,GALNT2,GCNT1,GFRA2,CSDC2,GJA1,GPD2,CECR2,ZNF503,ZSCAN10,HES1,HSPB1,HSP90AA1,IDUA,IRAK1,JARID2,KCNG1,LDHA,ABLIM1,LRP2,MAF,ME1,FAM221A,FEZF1,IGSF11,PAM,ZFYVE21,FTO,PLS3,LARGE2,RAX,NKAIN4,OLFML2A,TAPBPL,GLIS3,FIGN,MFSD13A,STK32B,SALL1,PRELID2,SFRP1,SFRP2,RAB11FIP1,ZHX2,SLC2A3,MANBAL,SNRPN,PALLD,SMTNL2,SLC46A1,SMOC2,AJAP1,LHX5,MTCL1,FLRT1,XK,ZIC2,ZBTB16,OLFML3,SLC38A1,PAX8,FZD5,PIANP	ToppCell Atlas	21ad9a63242e33038f9f531dd4074a5a9304ed62	Megakaryocytic-erythropoietic-Megakaryo-cells|Megakaryocytic-erythropoietic / Lineage, cell class and subclass	Human Cord Blood Atlas	3.223e-12	1.057e-07	38	196	ACTB,PPP1R14A,ALOX12,LGALSL,SAMD14,ABCC3,NAP1L1,TSC22D1,CALM3,P2RX1,PARVB,CLU,GSTO1,CST3,DAP,PTGS1,PTMA,PTPN18,RASGRP2,MYL9,FHL1,FLNA,MYL12A,FTH1,C19orf33,GNAS,TGFB1I1,CMIP,TNNC2,PDGFA-DT,RAB37,MMD,TPM1,VASP,ITGA2B,KIFC3,NCOA4,LMNA
Pubmed	21673954	Hepatitis C virus NS3 protein can activate the Notch-signaling pathway through binding to a transcription factor, SRCAP.	Pubmed	0.002462	1	2	4	NOTCH1,NOTCH3	Coexpression Atlas	ratio_SC_vs_EB_1000_K2	ratio_StemCell_vs_EmbryoidBody_top-relative-expression-ranked_1000_k-means-cluster#2	PCBC	1.293e-09	6.112e-06	159	613	RAB19,SYN3,TMEM132B,ALPL,TRIM71,KCNK5,TNFRSF11A,VWDE,SP8,ZNF878,NR1I2,FOXH1,CLDN10,TENT5B,SHISA9,USP10,CD247,NDUFC2-KCTD14,LRAT,TRIML2,ATXN7L1,CHGA,ICMT-DT,TJP2,POU2F3,LINC02901,GDF3,CTCFL,LRIG1,SEC14L5,ZFP42,PCDHB5,GINS1,OPTC,RABGAP1L,MARVELD3,DRD4,HCN4,PHC1,EMX1,HERC5,EPHA1,ETV4,B3GALT5,SLC15A3,FABP6,HMCN2,GPC4,FGFR4,MAD2L2,FOXO1,LARP7,ARID3B,SCGB3A2,CARD11,PLAAT5,GABRA5,GABRB3,FAM201A,SALL3,ACTRT3,ATP8A2,IL17C,UGT3A1,GARIN1B,GNG4,GPR3,CNMD,GRB7,GRID2,B3GNT7,GRM4,HPDL,ZSCAN10,HAS3,C1orf94,HLA-DOA,HMGA1,SOWAHD,JARID2,ANOS1,FGFBP3,MCM3,ALG1L1P,MGST1,DPPA5,GRM5-AS1,LIN28B,ESRG,FEZF1,MID1IP1-AS1,MYBPC2,NQO2,NOS1,ROR1,GPR143,ZDHHC22,MIR589,PAH,CCDC63,WIPF3,CYP2S1,RNU6ATAC,LARGE2,ARHGEF19,TMEM114,L1TD1,VSIG10,PPM1B,PPP2R2B,NEK8,PRIM2,RTN4RL2,CCDC172,SLC22A20P,SLC38A4,LINC00545,ACOXL,NANOG,SALL1,SCNN1A,RRAS2,SFRP2,ST6GAL1,SLC5A5,SLC6A6,SEPHS1,SHANK2,IGSF9B,PRDM14,SNRPN,SOX2,MFSD6L,N4BP3,FGD4,DPEP3,PLCL2,PHLPP1,COBL,TACR3,UNC5D,CRIPTO3,TEAD4,SLC7A8,TKT,TLL2,SLC39A14,TNNT1,IL34,LINC00491,UNG,ARHGAP8,RBFOX3,CCDC169,KCNK17,LHX4,C6orf132,DCAF12L1,C13orf42	ToppCell Atlas	1c8294014713684b50885e638668f2ce75f357f0	renal_medulla_nuclei-Hypertensive_with+without-CKD-Mesenchymal-Myocytic_interstitial_cell-Myofibroblast-|Hypertensive_with+without-CKD / Celltypes from Cells and Nuclei per compartment and clinical group	Integrated Single-nucleus and Single-cell RNA-seq of the Adult Human Kidney	3.223e-12	1.057e-07	38	196	MEIS1,PTCHD1,HSD17B6,AXL,NRP2,KALRN,WFDC1,ARHGEF25,P2RX1,PCDH7,DCLK1,COL1A1,COL5A1,COL16A1,CSRP1,PRKG1,NIBAN1,DTNA,ANO1,EBF1,EDNRA,DLC1,HMCN2,MYL9,FHL1,FLNA,SPECC1,SLC8A1,SLIT3,ADAM33,RFTN1,SULF1,GLI2,TWIST2,TPM2,RBFOX3,ZBTB16,AFF3
Pubmed	15975920	Repulsive guidance molecule (RGMa), a DRAGON homologue, is a bone morphogenetic protein co-receptor.	Pubmed	0.002462	1	2	4	NOG,BMP4	Coexpression Atlas	ratio_SC_vs_ECTO_1000_K1	ratio_StemCell_vs_induced-Ectoderm_top-relative-expression-ranked_1000_k-means-cluster#1	PCBC	1.401e-09	6.625e-06	140	523	ADCY2,H4C11,ZNF398,TNFRSF11A,ZNF878,FOXH1,TENT5B,SRRM3,DCLK1,LRAT,TRIML2,CHGA,CHRNA4,ICMT-DT,POU2F3,GDF3,GALNT9,VCAN,GPRIN2,KIF26A,BRINP1,MAGI2,OPTC,RABGAP1L,GFPT2,HCN4,PHC1,CACNG8,MIR124-1HG,HERC5,EPHA1,ANKRD13B,ETV4,B3GALT5,SLC15A3,SLC18B1,FABP6,HMCN2,GPC4,FGFR4,FOXO1,LARP7,SCGB3A2,CARD11,MEGF10,PLAAT5,GABRA5,GABRB3,JPH4,ATP8A2,IL17C,NPFFR2,GNG4,GPM6B,CNMD,GRB7,GRID2,B3GNT7,GRM4,ZSCAN10,HAS3,C1orf94,AKAP14,HNF4G,ONECUT1,HSPA2,LRRC75A,SOWAHD,LRRTM3,JARID2,ANOS1,KCNQ2,KDR,FGFBP3,EPCAM,MGST1,DPPA5,ESRG,MYCN,MYO1E,NQO2,NOS1,ZDHHC22,PAH,CYP2S1,RNU6ATAC,SERPINB9,JAKMIP1,LARGE2,LINC00862,FAT3,L1TD1,POU3F4,VSIG10,PPP2R2B,PPP2R2C,PRIM2,RTN4RL2,PROC,PRPS1,BCL2L14,CCDC172,BCOR,NKAIN1,SLC22A20P,SLC25A48,RARRES2,LINC00545,ZMAT4,AGMAT,MRAP2,MFSD13A,ACOXL,NANOG,ESRP2,SCNN1A,SKIL,SEPHS1,SHANK2,PNPLA3,PRDM14,SNRPN,AJAP1,DPEP3,SYN1,TACR3,RAB17,CRIPTO3,TKT,TLL2,DLEU7,IL34,MTARC1,KCNK17,LHX4,C6orf132,DCAF12L1,SPRY4,MADCAM1,C13orf42	ToppCell Atlas	eea354bdaf4c558df6a94ec4f2f817f7073821d9	3'-GW_trimst-2-SmallIntestine-Neuronal|GW_trimst-2 / Celltypes from developing, pediatric, Crohn's, & adult GI tract	Cells of the human intestinal tract mapped across space and time	3.223e-12	1.057e-07	38	196	TTYH1,MAPT,MPZ,GAS7,MPPED2,NOS1,CALCB,PLEKHB1,NRXN3,NRXN1,COL9A3,CRABP1,CRIP2,MOXD1,NKAIN4,ZNF536,PLPPR1,PTPRR,DPP6,PRIMA1,GAL,ELAVL4,MIR9-2HG,BCAN,CHD7,MIAT,MYT1L,FAM241B,SYT11,TMEM178B,CELF3,CADM1,CENPVL3,NDRG4,CELF4,TUBB2B,KCNQ2,L1CAM
Pubmed	25612247	The effects of WW2/WW3 domains of Smurf2 molecule on TGF-? signaling and arginase I gene expression.	Pubmed	0.002462	1	2	4	TGFB1,SMAD7	Coexpression Atlas	gudmap_dev gonad_e12.5_M_InterstitTestis_Sma_k2_500	dev gonad_e12.5_M_InterstitTestis_Sma_k-means-cluster#2_top-relative-expression-ranked_500	Gudmap Mouse ST 1.0	1.583e-09	7.484e-06	50	130	ALCAM,LTBP4,CACNA2D1,RUNX1T1,CREB3L1,CLCA1,COL1A2,ADAMTS2,VCAN,RIPOR2,ZEB2,HEYL,MYOF,EFNA5,EGFR,SERPINB1,EYA1,DACT1,SEPTIN9,GFRA2,SLITRK2,GLI2,GRK5,PLXDC2,HGF,HPSE2,INHBA,LOXL2,LSP1,MFAP2,MME,NTF3,PDGFRA,PDGFRB,DSE,MEG8,FAT3,TSHZ2,LAMA1,PTCH1,ROBO2,CXCL12,SMOC2,SULF2,NR2F2,TGFBR3,EEPD1,WNT5A,STOX2,RCN3	ToppCell Atlas	59ca204c96149fdff08bc524cfa832a30e60e8a4	facs-Thymus-Thymus_Epithelium-18m-Mesenchymal-fibroblast|Thymus / Spleen_Marrow_Thymus - method, tissue, subtissue, age, lineage, cell ontology and free annotation	Mouse Aging Atlas- Tabula Muris Senis	3.223e-12	1.057e-07	38	196	PPP1R14A,MMP2,LTBP4,TMEM176B,IFITM1,RHOB,PODN,FXYD6,NFIA,A4GALT,C2,C3,SGCE,CD34,PDGFRL,CNTFR,COL1A1,CP,CRIP2,PLCXD3,HTRA1,MXRA7,CRISPLD2,RARRES2,RBP1,GJC1,EDNRA,RAMP2,COPZ2,FBLN1,FBLN7,NR2F1,TGFB1I1,VTN,IGFBP6,HTRA3,LPL,LTC4S
Pubmed	33972402	Pen-2 Negatively Regulates the Differentiation of Oligodendrocyte Precursor Cells into Astrocytes in the Central Nervous System.	Pubmed	0.002462	1	2	4	CSPG4,PSENEN	Coexpression Atlas	Arv_SC_fibroblast_1000	AravindRamakr_StemCell_from_inducedPluripotentialStemCells_derived from_from_fibroblast_top-relative-expression-ranked_1000	PCBC	1.587e-09	7.503e-06	234	986	RAB19,SYN3,CSMD2,TMEM132B,ADCY2,UNC5A,SEMA6A,ALPL,DOC2A,TRIM71,APOB,KCNK5,RASL11B,KIF1A,ADGRB1,MIR4697,VWDE,SP8,ZNF878,NR1I2,C1QB,FOXH1,ARTN,CLDN10,TENT5B,CCK,KCNQ4,SYNGR3,CDH1,CDH17,LRAT,GCNT3,TRIML2,CHGA,CLCA1,ICMT-DT,PCYT1B,COL9A1,GDF3,CRABP1,CRYGD,CTCFL,LRRC3B,ATRNL1,CNTNAP2,SEC14L5,GPRIN2,ZFP42,RIPOR2,BRINP1,OPTC,MARVELD3,ESPN,DPP6,HCN4,EDNRB,PHC1,MIR124-1HG,ELAVL2,EMX1,HERC5,EPHA1,TDRP,B3GALT5,ADGRV1,KIRREL2,FABP6,HMCN2,WFDC2,GPC4,FGFR4,GNAS-AS1,SYT3,SLC7A11-AS1,LSR,SCGB3A2,FBN3,MEGF10,PLAAT5,GABRA5,TJP3,GABRB3,FAM201A,JPH4,TCERG1L,SALL3,ATP8A2,UGT3A1,HAPLN4,NMRK2,GFRA2,PCDH11X,GARIN1B,GNG4,GPM6A,GPM6B,CECR2,CNMD,GRB7,GRID2,B3GNT7,GRM4,NFAM1,HPDL,ZSCAN10,PKP3,HAS3,C1orf94,NXPH2,HLA-DOA,CD300A,AKAP14,HNF4G,SBK1,FAM120A2P,HPN,ZNF876P,HSPA2,LRRC75A,MIR4687,CELF5,TMIGD1,SOWAHD,IGFBP2,ZNF385B,ANOS1,KCNQ2,FAM163B,FGFBP3,RBPMS2,EPCAM,DPPA5,TMEM176B,LIN28B,FAM221A,TSPAN33,ESRG,FEZF1,ST3GAL6-AS1,LHFPL1,NUDT16L2P,NELL2,B4GALNT3,ROR1,SLC2A14,RIPK4,OTX2,MALRD1,ZDHHC22,PAH,CCDC63,CYP2S1,RNU6ATAC,A2ML1,PLA2G2A,JAKMIP1,RBM47,LARGE2,SDK2,PACSIN1,TMEM114,L1TD1,MIR126,PPP2R2B,ANKRD33,NKAIN4,RTN4RL2,PRSS8,KLK10,CDHR2,LAMA1,CCDC172,STK32A,NKAIN1,SLC22A20P,CRYBG2,SLC38A4,KHDRBS2,LINC00545,ZMAT4,RGS7,NSUN7,PLEKHG4B,MARVELD2,IRX2,ACOXL,NANOG,GRHL2,ESRP2,SALL1,SCN4B,SCNN1A,ADAMTS20,MIR1915,PHF21B,SFRP2,SLC2A3,SLC8A2,IGSF9B,PRDM14,SMTNL2,SOX3,SOX15,MFSD6L,N4BP3,DPEP3,ADAMTS16,COBL,LHX5,BARX1,UNC5D,RAB17,ENTREP2,CRIPTO3,TLL2,DLEU7,TNNI3,LINC00491,ADAMTS19,REG3G,C16orf89,FAM83F,ARHGAP8,VIPR2,RBFOX3,ZIC2,CRB2,CCDC177,KCNK17,LHX4,C6orf132,DCAF12L1,C13orf42,JPH3	ToppCell Atlas	e6fb0bfab1779ec64a8c35d01519eaafbf62e977	background-Endothelial_cells|background / Sample and Cell Type and Tumor Cluster (all cells)	Human Hepatoblastoma Atlas	3.223e-12	1.057e-07	38	196	MCAM,MEF2C,MEIS1,OSBPL10,APBB2,NRP2,KALRN,LDB2,NR2F2-AS1,TP53I11,WWTR1,AKAP12,SNED1,ZBTB46,GNA14,CTBP2,RASIP1,AKT3,RARB,EML1,ADAMTS9-AS2,SEC14L1,FLI1,IGF2BP2,LIMCH1,NPAS3,STAB1,NR2F1-AS1,GPM6A,TCF4,DOCK9,NR2F1,TMEM44,TOX2,ITPRIP,SLCO3A1,LIFR,SMAD6
Pubmed	19210287	Fibrinolysis-independent role of plasmin and its activators in the haematopoietic recovery after myeloablation.	Pubmed	0.002462	1	2	4	PLAT,PLAU	Coexpression Atlas	Arv_SC-HD_1000	AravindRamakr_StemCell-HD_top-relative-expression-ranked_1000	PCBC	1.587e-09	7.503e-06	234	986	RAB19,SYN3,CSMD2,TMEM132B,ADCY2,UNC5A,SEMA6A,ALPL,DOC2A,TRIM71,APOB,KCNK5,RASL11B,KIF1A,ADGRB1,MIR4697,VWDE,SP8,ZNF878,NR1I2,C1QB,FOXH1,ARTN,CLDN10,TENT5B,CCK,KCNQ4,SYNGR3,CDH1,CDH17,LRAT,GCNT3,TRIML2,CHGA,CLCA1,ICMT-DT,PCYT1B,COL9A1,GDF3,CRABP1,CRYGD,CTCFL,LRRC3B,ATRNL1,CNTNAP2,SEC14L5,GPRIN2,ZFP42,RIPOR2,BRINP1,OPTC,MARVELD3,ESPN,DPP6,HCN4,EDNRB,PHC1,MIR124-1HG,ELAVL2,EMX1,HERC5,EPHA1,TDRP,B3GALT5,ADGRV1,KIRREL2,FABP6,HMCN2,WFDC2,GPC4,FGFR4,GNAS-AS1,SYT3,SLC7A11-AS1,LSR,SCGB3A2,FBN3,MEGF10,PLAAT5,GABRA5,TJP3,GABRB3,FAM201A,JPH4,TCERG1L,SALL3,ATP8A2,UGT3A1,HAPLN4,NMRK2,GFRA2,PCDH11X,GARIN1B,GNG4,GPM6A,GPM6B,CECR2,CNMD,GRB7,GRID2,B3GNT7,GRM4,NFAM1,HPDL,ZSCAN10,PKP3,HAS3,C1orf94,NXPH2,HLA-DOA,CD300A,AKAP14,HNF4G,SBK1,FAM120A2P,HPN,ZNF876P,HSPA2,LRRC75A,MIR4687,CELF5,TMIGD1,SOWAHD,IGFBP2,ZNF385B,ANOS1,KCNQ2,FAM163B,FGFBP3,RBPMS2,EPCAM,DPPA5,TMEM176B,LIN28B,FAM221A,TSPAN33,ESRG,FEZF1,ST3GAL6-AS1,LHFPL1,NUDT16L2P,NELL2,B4GALNT3,ROR1,SLC2A14,RIPK4,OTX2,MALRD1,ZDHHC22,PAH,CCDC63,CYP2S1,RNU6ATAC,A2ML1,PLA2G2A,JAKMIP1,RBM47,LARGE2,SDK2,PACSIN1,TMEM114,L1TD1,MIR126,PPP2R2B,ANKRD33,NKAIN4,RTN4RL2,PRSS8,KLK10,CDHR2,LAMA1,CCDC172,STK32A,NKAIN1,SLC22A20P,CRYBG2,SLC38A4,KHDRBS2,LINC00545,ZMAT4,RGS7,NSUN7,PLEKHG4B,MARVELD2,IRX2,ACOXL,NANOG,GRHL2,ESRP2,SALL1,SCN4B,SCNN1A,ADAMTS20,MIR1915,PHF21B,SFRP2,SLC2A3,SLC8A2,IGSF9B,PRDM14,SMTNL2,SOX3,SOX15,MFSD6L,N4BP3,DPEP3,ADAMTS16,COBL,LHX5,BARX1,UNC5D,RAB17,ENTREP2,CRIPTO3,TLL2,DLEU7,TNNI3,LINC00491,ADAMTS19,REG3G,C16orf89,FAM83F,ARHGAP8,VIPR2,RBFOX3,ZIC2,CRB2,CCDC177,KCNK17,LHX4,C6orf132,DCAF12L1,C13orf42,JPH3	ToppCell Atlas	624f700daea48d9bad4cc554f4776bd809ae1e54	3'-GW_trimst-1.5-SmallIntestine-Mesenchymal-Pericytes|GW_trimst-1.5 / Celltypes from developing, pediatric, Crohn's, & adult GI tract	Cells of the human intestinal tract mapped across space and time	3.223e-12	1.057e-07	38	196	TTYH1,MEF2C,FAM162B,ADRA2B,CTNNA3,ZFHX3,ATP1B2,CCND1,TSC22D1,NOTCH3,CAV2,SEMA5B,KLF6,CRIP1,CRIP2,PRKG1,SYTL2,TESC,EBF1,S1PR3,EDNRA,RCAN2,RASGRP2,PLCE1,DLC1,MYL9,ISYNA1,SPECC1,SQLE,AFAP1L2,CCR10,COL18A1,GUCY1B1,TJP1,TPM1,TPM2,KCNA5,LMNA
Pubmed	16828203	Association studies between the plasmin genes and late-onset Alzheimer's disease.	Pubmed	0.002462	1	2	4	PLAT,SERPINE1	Coexpression Atlas	gudmap_developingGonad_e16.5_testes_1000_k5	DevelopingGonad_e16.5_testes_emap-8444_k-means-cluster#5_top-relative-expression-ranked_1000	Gudmap Mouse MOE430.2	1.595e-09	7.539e-06	71	214	CYGB,ADCY7,SORCS2,LTBP4,PDLIM4,DDIT4L,DLK1,SQSTM1,SCAF11,TRIM47,ADGRG1,COL5A1,COL6A2,ADAMTS2,OSR2,CPD,COL23A1,CSRP1,TRANK1,GNPDA2,RCAN1,EBF1,MBNL2,PLXNC1,SERPINB1,ELN,MYL9,NR5A1,GATA4,GJA1,PGAP2,GNA12,MGARP,GPM6B,GPR37,CNMD,HMOX1,HSPB1,INHBA,INHBB,LY6E,ME1,MFAP2,MYO1C,MYO7A,NFIA,NFIB,NFIC,NID1,PDGFRA,SERPINF1,PLEC,RARRES2,PLBD1,MEG3,CXCL12,RHOBTB3,ST3GAL2,SPARC,SPP1,CDH23,ZNF395,SMOC2,SULF2,TBL1X,SIN3B,ANGPTL2,TIMP2,TNNI3,CHCHD10,KAZALD1	ToppCell Atlas	d06a29775a41223e02728615af519a18f7e82e8b	facs-Thymus-Thymus_Epithelium-18m-Mesenchymal|Thymus / Spleen_Marrow_Thymus - method, tissue, subtissue, age, lineage, cell ontology and free annotation	Mouse Aging Atlas- Tabula Muris Senis	3.223e-12	1.057e-07	38	196	PPP1R14A,MMP2,LTBP4,TMEM176B,IFITM1,RHOB,PODN,FXYD6,NFIA,A4GALT,C2,C3,SGCE,CD34,PDGFRL,CNTFR,COL1A1,CP,CRIP2,PLCXD3,HTRA1,MXRA7,CRISPLD2,RARRES2,RBP1,GJC1,EDNRA,RAMP2,COPZ2,FBLN1,FBLN7,NR2F1,TGFB1I1,VTN,IGFBP6,HTRA3,LPL,LTC4S
Pubmed	12592384	Type 1 insulin-like growth factor regulates MT1-MMP synthesis and tumor invasion via PI 3-kinase/Akt signaling.	Pubmed	0.002462	1	2	4	MMP14,IGF1R	Coexpression Atlas	gudmap_dev gonad_e11.5_M_GonadVasMes_Flk_k4_1000	dev gonad_e11.5_M_GonadVasMes_Flk_k-means-cluster#4_top-relative-expression-ranked_1000	Gudmap Mouse ST 1.0	1.606e-09	7.595e-06	43	104	AXL,CDH2,CHKA,RNF19A,SCRN1,TRANK1,PLXNC1,SORBS3,ENO1,PTK2B,FBLN2,FGL1,NR5A1,PPARGC1A,GPM6B,GPR37,SERINC5,INHBB,ITGB5,ME1,MGST1,MYBL1,PCOLCE,TMEM114,PRKCB,PTCH1,ROBO1,GLDN,RPS6KA2,RREB1,SOX6,MRAS,RHOBTB3,ST6GAL1,SOX9,SPP1,STIM1,SEL1L3,KIAA1217,DDAH1,UTY,OLFML3,PXDN	ToppCell Atlas	ace167a40adb7022b365be3c2b1cbd4ba963739a	PND10-Mesenchymal|PND10 / Age_group by Lineage, Lineage_subclass, Cell_type, subtypes-by-prolif	Mouse_Lung_DropSeq_E16-P28	3.223e-12	1.057e-07	38	196	MMP2,MYH10,NFIA,NFIB,ARHGEF25,PDGFRL,CKB,COL1A1,COL5A1,TBX4,COL16A1,CP,CSRP1,CST3,HTRA1,NIBAN1,RARRES2,RBP1,EDNRA,PEAK1,MYL9,SPON2,SPON1,FHL1,FLNA,LIMCH1,SLC38A5,GFRA2,GPC3,TGFB2,TGFBI,TIMP2,TPM1,TPM2,HLF,WNT5A,IGFBP4,LTBP2
Pubmed	10454565	Ectopic expression of Cdc25A accelerates the G(1)/S transition and leads to premature activation of cyclin E- and cyclin A-dependent kinases.	Pubmed	0.002462	1	2	4	CCNE1,CDK2	Coexpression Atlas	gudmap_dev gonad_e11.5_F_SupCellPrec_Sry_1000	dev gonad_e11.5_F_SupCellPrec_Sry_top-relative-expression-ranked_1000	Gudmap Mouse ST 1.0	1.653e-09	7.816e-06	195	791	ETFBKMT,CYGB,ADAM8,CSMD3,RIMKLB,TLE5,ALDH3B1,DOC2B,SHROOM3,IFITM1,AP3B1,IGDCC4,ATF3,ATP2B3,RNF182,AXL,DDIT4L,FGF18,BMP2,ZNF878,ZFP36L1,ZFP36L2,RUNX1,ADGRE5,DCLK1,CDKN1B,MAGI1,ADGRG1,CHKA,KLF4,HS6ST1,RNF19A,LITAF,CPA1,CPA2,WWTR1,PLXNA4,DECR2,PIEZO1,DAB1,TRANK1,F11R,USP3,DSG2,DTNB,EFNB1,PLXNC1,ANGPTL4,SORBS3,LRATD2,ELF4,ENO1,EPHA7,TDRP,EPS8,ERN1,ETV6,PHF21A,FABP6,SEMA3A,SLC41A2,MYL9,GPC4,ACAA2,FGFR2,FGL1,FST,ISYNA1,ACOT1,NR5A1,GAMT,GAS6,GATA4,GJA1,TNRC18,PCDH11X,ACOT2,RAB31,GPR37,GRIK5,GTF2E2,LZTS1,ZNF277,SERINC5,HK1,ZNF813,HMOX1,HPCAL1,CC2D1B,IGFBP4,TRABD2B,INHBB,ITGA6,LRRTM3,ITGB5,ITPR2,AFF3,LDHB,MAP2,ME1,MEIS1,MGST1,AFF1,ABCC1,CTNNA3,H19,NELL2,NEO1,NFIA,PCSK6,ETFRF1,CPNE8,PF4,PARVB,SLC38A2,AHNAK,RIN2,PKP2,PCDH18,PLS3,PLXNA2,TMEM114,POLR2G,VSIG10,PRKD1,RPP25,PTPN3,PTPRG,TTC38,CERS4,SOBP,SH3D21,RESF1,ZFHX4,TRIM62,ECHDC2,PLBD1,CYBRD1,RPS6KA2,RPS6KA3,LAPTM4B,LGR4,ATXN2,PRELID2,PRCD,TNFRSF19,MRAS,RASA3,CHD7,ST8SIA1,ZNF692,SLC4A3,SCUBE1,ELL2,PTGR1,ATF7IP,FAIM2,ZNF292,SOX5,SP3,PEG10,MBOAT2,STIM1,FGD4,SULF1,SEL1L3,ADAMTS16,TMEM131L,ADGRL2,ADGRL3,TCEA3,NR2F1,ZFPM2,TKT,SPIDR,KAT6B,TNNT1,FNDC5,SLC7A11,UBE2H,VAV2,TNS3,WT1,YY1,METTL24,CLYBL,ELFN1,LYPD6B,C15orf39,TDRD3,NAV2,BMERB1,SLC39A10,FRMD6,SPACA1	ToppCell Atlas	e6d4853ccefbcd45a019cee595811f0474dcc036	10x5'-Liver-Lymphocytic_NK-NK_CD16|Liver / Manually curated celltypes from each tissue	Cross-tissue immune cell analysis reveals tissue-specific features in humans	3.223e-12	1.057e-07	38	196	MBP,ADAM8,TLE5,ENC1,IFITM1,RAB29,TAMALIN,CD7,SYNGR1,CTSC,GNG2,NHERF1,CHST2,PMAIP1,LITAF,EFHD2,PPP3CC,CTBP2,BNC2,MTSS1,PTGDS,LINC00092,RGS3,PRR5L,KLF2,FLNA,CXXC5,SORL1,GNAL,SYNE1,SYTL1,CD300A,SSBP3,ZAP70,ZBTB16,IRF1,ITGAM,LLGL2
Pubmed	26058078	ERG Activates the YAP1 Transcriptional Program and Induces the Development of Age-Related Prostate Tumors.	Pubmed	0.002462	1	2	4	YAP1,COL1A1	Coexpression Atlas	Facebase_RNAseq_e8.5_Non-Floor Plate Neural Epithelium_1000_K2	FacebaseRNAseq_e8.5_Non-Floor Plate Neural Epithelium_top-relative-expression-ranked_1000_k-means-cluster#2	FaceBase_RNAseq	1.688e-09	7.983e-06	79	248	LTBP4,SORBS2,SHTN1,ASTN1,PHACTR1,KIF1A,AXL,BICD1,PROM1,CACNA1H,CDH2,CDH8,LHX2,NRXN2,PODXL2,CPT1A,CREB5,AATK,FEZ1,CNTNAP2,CTSO,SCRN1,SHANK1,ARL4C,CELSR2,ELAVL2,EPHA3,APC2,MECOM,ADGRV1,CHST15,RAB6B,GABRB3,SRRM4,PPARGC1A,GLI3,VAX1,GRIK2,ARK2C,ZFHX2,BRINP3,LAG3,LFNG,NCAM2,NELL2,BMPER,DENND5B,NRCAM,OTX2,PAX6,PDE9A,PLAGL1,ENOX1,FEZF2,CCDC88C,STX1B,PHF21B,PRR36,KIF21A,ARX,CHD7,SCUBE1,NINL,SMARCD3,SOX2,NPAS3,LMO3,ABCG4,FGD4,NUP210,CUX2,NR2E1,MAPK8IP2,PRMT8,RBFOX3,LRP8,ACKR3,KLHDC1,SPATA13	ToppCell Atlas	7ca94477498a84cafcdd9933ee92a6cbde76c70e	Control-Stromal-Fibroblast|Control / Disease state, Lineage and Cell class	Resident Cell Populations in IPF and COPD	3.223e-12	1.057e-07	38	196	MEIS1,LTBP4,VASN,PODN,NFIB,C3,CD34,ABCA9-AS1,PBX1,DCLK1,PDGFRL,CLU,COL1A1,COL5A1,COL12A1,COL16A1,CXCL14,AKAP12,GFPT2,CRISPLD2,RARRES1,RARRES2,EBF1,FBLN1,STEAP1,PRRX2,SFRP2,SLIT3,ADAM33,MIR100HG,SULF1,TWIST2,SLC39A14,IGFBP4,IGFBP6,CCN1,HTRA3,GASK1A
Pubmed	8837777	The serpin PAI-1 inhibits cell migration by blocking integrin alpha V beta 3 binding to vitronectin.	Pubmed	0.002462	1	2	4	PLAU,SERPINE1	Coexpression Atlas	GSM538263_500	Myeloid Cells, DC.8-4-11b+.MLN, CD45-APC CD11b-FITC CD11c-eFluor780 CD4-PE CD8a-eF, Lymph Node, avg-2	Immgen.org, GSE15907	1.846e-09	8.729e-06	116	413	CPNE2,ADAM8,AHRR,JAG1,MICAL3,BMF,APOBEC1,CASTOR2,SHTN1,CASK,CAPRIN2,ATF3,CCND1,TNFRSF11A,PRDM1,CFLAR,ZFP36L1,CACNB3,CBFA2T3,CD40,LARGE1,ARHGAP22,RASGRP3,THEMIS2,NAPSA,ATRNL1,CSRP1,CST3,SCUBE3,CTSZ,PGAP6,F11R,NUAK1,MRC2,EXOC3L4,RABGAP1L,DOK1,DSCAM,DUSP5,MYOF,SEPSECS,EFNA2,PLXNC1,ENO2,ENO3,ETV6,PIAS3,IFITM3,FGR,AGAP1,PCGF5,TUBB6,ADAP1,TBC1D8,SERINC5,HCK,HLA-DOA,HSPA1A,STON2,LPP,ARPIN,CD180,LY75,MARCKS,EPSTI1,ZC3H12D,MPI,TMEM176B,TSPAN33,ANKRD33B,MYLK,TMTC2,NID1,PAK1,PFKFB3,SERPINB9,SSH1,RBM47,GPR132,VSIG10,BCL2L14,SLC22A23,LRRK1,RGS1,RGS12,PLBD1,LAPTM4B,GPR157,ATF7IP2,STAP2,ST8SIA1,MREG,FRMD4A,ELL2,C9orf72,FSCN1,PLXND1,TMEM106A,SULF2,TMEM150C,PHLPP1,TMEM131L,ATP11A,DUSP16,TNFAIP2,FNDC5,CLEC7A,SLC7A11,SH3BP4,VRK2,ZFP36,ZBTB38,SPIRE1,SOWAHC,CYRIA,NR4A3	ToppCell Atlas	150554fa06868d29b0608189862eef6505ba757f	(7)_Epithelial-I_(AT1)|World / Lung cell shreds - cell class (v4) and cell subclass (v4)	Tissue Stability Cell Atlas - Lung Cells	3.223e-12	1.057e-07	38	196	ANKRD29,MAP2,MDGA1,CCND1,MYRF,CAV2,ALS2CL,COL12A1,SEMA3E,PLEKHG4B,PLLP,IRX2,FSTL3,ABCA7,EHD2,MYL9,SCNN1G,AMOTL2,SLC15A2,LIMCH1,SPINT1,GAS6,C19orf33,GPM6A,TGFB2,VSIG2,DAPK2,FAM174B,CADM1,VEGFA,EPS8L2,ITGA3,SEMA3B,MVB12B,KRT8,KRT18,LLGL2,TACSTD2
Pubmed	24450601	Correlation of ALDH1, CD44, OCT4 and SOX2 in tongue squamous cell carcinoma and their association with disease progression and prognosis.	Pubmed	0.002462	1	2	4	SOX2,CD44	Coexpression Atlas	gudmap_dev gonad_e11.5_M_SupCellPrec_Sry_k3_500	dev gonad_e11.5_M_SupCellPrec_Sry_k-means-cluster#3_top-relative-expression-ranked_500	Gudmap Mouse ST 1.0	1.894e-09	8.956e-06	48	123	ALDH3B1,AXL,DDIT4L,CHKA,HS6ST1,CPA1,VCAN,DSG2,EFNB1,SORBS3,ELF4,ENO1,FABP6,GPC4,FGL1,ISYNA1,PRXL2A,NR5A1,GATA4,PPARGC1A,TNRC18,RAB31,GPR37,SERINC5,LRRTM3,ITGB5,LDHB,MGST1,PCSK6,PDGFRA,PLAT,PRKCB,ABCD3,RREB1,SOX6,ST6GAL1,ST8SIA1,SCUBE1,PTGR1,SOX5,SOX9,STIM1,FGD4,ZFPM2,TGIF1,DDAH1,OLFML3,SLC38A1	ToppCell Atlas	6d7179decea512dd49bb2d5f6a4f5989349d52a9	5'-Adult-SmallIntestine-Mesenchymal-Pericytes|Adult / Celltypes from developing, pediatric, Crohn's, & adult GI tract	Cells of the human intestinal tract mapped across space and time	3.223e-12	1.057e-07	38	196	PPP1R14A,FAM162B,ZFHX3,ATP1B2,CACNA1H,NOTCH3,BRSK2,WFDC1,CAV2,ARHGEF25,CRIP2,CSRP1,ARHGEF17,CRISPLD2,NIBAN1,DTNA,MRGPRF,GJC1,S1PR3,EDNRA,RCAN2,EHD2,TBX2-AS1,MYL9,FHL1,FLNA,ISYNA1,SMTN,ECRG4,CTXN1,TGFB1I1,COL18A1,GUCY1B1,TPM1,TPM2,WTIP,HSPB6,KCNA5
Pubmed	15265686	Wnt-4 activates the canonical beta-catenin-mediated Wnt pathway and binds Frizzled-6 CRD: functional implications of Wnt/beta-catenin activity in kidney epithelial cells.	Pubmed	0.002462	1	2	4	FZD6,WNT3A	Coexpression Atlas	gudmap_kidney_e15.5_SmlBldVes_Tie2_k4_500	kidney_e15.5_SmlBldVes_Tie2_k-means-cluster#4_top-relative-expression-ranked_500	Gudmap Mouse MOE430.2	1.908e-09	9.021e-06	65	190	TSPAN18,DYSF,USP31,SEMA6A,TPST2,INPP4B,PRDM1,LDB2,NMI,ADGRE5,CDH5,NHERF2,RASGRP3,PRKD2,LRRC3B,SH3BGRL3,ELMO1,ARHGAP25,ARPC1B,EDNRB,EFNA1,EGFL7,EMP1,TMEM88,ABI3,ERG,CLEC1A,IER5,CORO2B,PCDH17,GNGT2,NEURL3,MGLL,AFAP1L1,ICA1,TNFAIP8L1,INPP5D,KDR,LYN,ARHGAP27,ACER2,RIPPLY3,FXYD5,NFIB,FGD5,PECAM1,CLEC14A,PRKCH,PTPRM,SLFN12,MMRN2,SGK1,STAP2,SIPA1,PLXND1,NRROS,ADGRL4,TEK,TGFB1,ARAP3,TLR3,CLDN5,TNFAIP2,YES1,FAM171A1	ToppCell Atlas	adee900dcd16dbaba15c58bdcace09ba20214950	renal_medulla_nuclei-CKD+DKD_normotensive-Endothelial|CKD+DKD_normotensive / Celltypes from Cells and Nuclei per compartment and clinical group	Integrated Single-nucleus and Single-cell RNA-seq of the Adult Human Kidney	3.223e-12	1.057e-07	38	196	DYSF,MEF2C,CACHD1,MARCHF3,MIR3667HG,ADGRB3,KALRN,LDB2,CD34,PBX1,CDH13,GFOD1,PKN3,PODXL,ZBTB46,GNA14,PALMD,RASIP1,SV2B,EBF1,EVA1C,EML1,EPHB4,ETS2,KLF2,SEC14L1,FLI1,ARHGEF15,LIMCH1,PALD1,GPM6A,TCF4,DOCK9,GRB10,TMEM44,AFAP1L1,IGFBP4,ITPRIP
Pubmed	28114269	A ROR1-HER3-lncRNA signalling axis modulates the Hippo-YAP pathway to regulate bone metastasis.	Pubmed	0.002462	1	2	4	YAP1,ROR1	Coexpression Atlas	PCBC_ratio_MESO-15 amniotic fluid MSC_vs_MESO-15 blastocyst_cfr-2X-p05	MESO-15 amniotic fluid MSC_vs_MESO-15 blastocyst-Confounder_removed-fold2.0_adjp0.05	PCBC_AltAnalyze	1.923e-09	9.091e-06	329	1479	ABCA4,ADCY3,SORCS1,FZD1,PARP1,MIR3658,ZNF608,JAG1,OSBPL1A,SORCS2,KLHL42,SEMA6A,SLC25A29,LTBP4,PREX1,ISLR2,FAM234B,SHROOM3,ARHGAP23,APBA2,IFITM1,ANO8,CCDC74A,PNCK,ATF3,DCBLD2,KIF1A,AXL,BCAT1,BCKDHB,CCND1,BMP4,BMP7,LDB1,CACNA1H,CARS1,SEMA5A,BTAF1,ARHGEF25,PKMYT1,CDK6,CDKN1B,CACNA2D2,LHX2,RAB28,CLK1,CCDC138,MED21,QPCT,HOMER3,CNTFR,COL2A1,COL9A1,COL9A3,COL13A1,PAMR1,LITAF,MTHFD1L,DPCD,PAQR4,PKDCC,ZNF521,PODXL2,CRABP1,CRABP2,CELSR1,LRIG1,SCUBE3,CTBP2,GREB1,CTNNA2,SPOCK2,GINS1,DHX9,COCH,DLG3,DLG4,MAFB,GFPT2,DNM1,RRP15,PHC1,EEF1A2,ARL4C,CELSR2,CDCA7,EPHA2,LRATD2,EML1,EPHB2,SPRY2,ABCC4,ZNF219,ETV4,MECOM,EZH2,SLC25A37,SEMA3A,FAT1,CHST15,IFITM3,FAM161A,GPC4,FGF3,LOXL4,LRRN2,SPSB4,FST,MEX3B,FKBP4,GNAS-AS1,MRI1,ISYNA1,NEBL,GINS4,SLC7A11-AS1,CCDC77,WFIKKN1,FBN3,TM7SF3,SKIDA1,GPR162,CUEDC1,GJA1,MAMDC2,GLI3,KDM2B,CCDC102A,GP1BB,GPC1,GPM6A,GPM6B,DIPK1C,RAB31,GPR37,GPX7,GRB10,GRIK5,CIT,RASSF8,NXPH2,HCRT,HELLS,HIP1,HMGA1,SBK1,C9orf43,PRMT1,HES1,MIR4785,IGFBP2,ITPRIP,ISL1,KCNG1,SERHL,STMN1,LFNG,LIMK1,LMNB1,FGFBP3,IFFO2,LYN,CLEC18A,MAP2,MCAM,MCM3,MEST,MFAP2,MME,MN1,ABCC1,C8orf88,OSTM1,LIN28B,TSPAN33,MTAP,FEZF1,XXYLT1,ZNF385C,H19,MYCN,MYLK,HNRNPM,FGFRL1,TMTC2,CRACR2B,NEDD9,NELL2,NEO1,GPR143,OTX2,PAM,PAWR,WDR86,PAX6,PBX1,PCDHGC3,PFKM,SLC38A2,DBNDD1,PIM1,KCTD15,PIMREG,PLAT,PCDH18,ARHGEF19,SDK2,FBXL14,MXRA8,L1TD1,CLEC18C,CCDC57,RAX,WDR74,NKAIN4,PKIA,PRKAR2B,IL17RD,PROX1,AHI1,ZNF562,CLEC18B,METRNL,PTCH1,CLN6,NKAIN1,FEZF2,KLF3-AS1,CENPU,HEATR1,FIGN,RGS10,PLEKHG4B,SEC61A2,ZNF532,MOB3B,KIRREL1,ROBO1,MCMBP,LAPTM4B,LGR4,SOX8,HSD11B1L,WLS,SALL1,TTC7B,PGAP1,SLC30A10,RBM38,SEMA3F,SFRP1,SFRP2,SRSF3,PRR36,URAHP,CHD7,SLC48A1,MIR1915HG,SLC1A5,PKNOX2,SLC7A1,SCUBE1,EFR3B,PABPC1L,LIMCH1,C9orf72,CYP1B1-AS1,PALLD,LOC100506639,SORL1,SOX2,SOX9,CHST14,SPOCK1,SPP1,ZNF423,MBOAT2,SULF1,CFC1,SEL1L3,GPR75-ASB3,ADGRL2,ADGRL3,FBLN7,ZFP90,AKNA,ADNP,NCS1,TIAM1,CBX6,PARD3,TPBG,SIX3-AS1,PATZ1,GDF6,SSBP2,SLC7A11,CUTALP,NRARP,WNT5B,MFSD14A,UCK2,MFSD1,CERK,LMF1,ZIC2,CRB2,ZNF121,ZBTB16,SLC38A1,EFHC1,BBX,FZD5,SLC27A1,CDT1,WNK2,PARP11,TIGAR,AMN1,SLC44A2,BMERB1,VARS2,GLB1L2,ACTR3B,SLC39A10,PIANP,FRMD6,ARID2,CBX8	ToppCell Atlas	ac28e9be288af6f00a841aea4ce4b99aed6b4505	COVID-19-lung-Capillary_1|COVID-19 / Disease (COVID-19 only), tissue and cell type	COVID-19 Autopsy Atlas (Lung, Liver, Kidney, Heart)	3.223e-12	1.057e-07	38	196	ACVRL1,DYSF,MEF2A,MEIS1,ZNF608,PITPNM2,SHROOM2,PRX,STXBP6,LDB2,SERPINE1,MAGI1,NRXN3,PODXL,MFSD4A,WWTR1,GNA14,RAPGEF5,RASIP1,SPNS2,SEC14L1,FLI1,ARHGEF15,SLC6A4,PRICKLE2,MCF2L,TCF4,TTC28,DOCK9,TMEM44,TOX2,AFAP1L1,ZBTB16,SLCO4A1,PCDH15,AFF3,LIFR,SMAD6
Pubmed	19210038	Genetic and vascular modifiers of age-sensitive cognitive skills: effects of COMT, BDNF, ApoE, and hypertension.	Pubmed	0.002462	1	2	4	COMT,BDNF	Coexpression Atlas	Facebase_RNAseq_e10.5_Mandibular Arch_1000	FacebaseRNAseq_e10.5_Mandibular Arch_top-relative-expression-ranked_1000	FaceBase_RNAseq	1.948e-09	9.21e-06	232	978	CYGB,ACTN2,ADA,TENM2,ADCY2,LTBP4,DOC2B,ALX3,ANK1,ZBTB4,AP3B1,SPTBN4,ARSB,ASTN1,PHACTR1,AXL,ADGRB2,DDIT4L,DLK1,BCL3,BCL9,KLF5,C1QB,CACNA1H,LDLRAD4,CACNA1C,CACNA2D1,CAPG,RUNX1,NMI,CD72,LRBA,SRRM3,CDH8,ADGRG1,KLF4,BAMBI,CMKLR1,FAM149A,COL1A2,COL2A1,COL6A1,COL6A2,COL8A2,COL9A1,COL16A1,ADAMTS2,OSR2,CPA2,PODXL2,CPT1A,GTF2IRD1,CREBBP,CREB5,ANKRD44,CTCFL,KLK4,AATK,FEZ1,PLCH2,CSPG4,PHF14,ST18,CTSO,NOS1AP,HDAC9,ZNF536,SCRN1,SPOCK2,DLX1,SHANK1,ATP9A,HIVEP3,SYT15,HEYL,MYOF,EGFR,WFIKKN2,HSD17B12,ELN,EPHA3,EPS8,APC2,MECOM,IKZF1,EZH2,PRR16,FBLN2,HMCN2,CHST15,FCGRT,ARID5B,FGF11,FLT3LG,FMOD,ATG7,ANP32B,ACOT1,RAB6B,JPH4,ARPP21,TMEM8B,PCDH17,PPARGC1A,AFAP1L2,GJE1,FIBIN,INSC,PCDH11X,ADAMTSL1,ADAP1,CECR2,TWIST2,GSN,ZSCAN10,GTF3A,FAM107A,PKP3,POU6F2,SYNPO,OTOS,HSPB1,IDUA,BRINP3,INHBA,IRAK1,SERINC2,ISL1,ITPR2,KRT7,LAG3,LOXL1,IL17D,ME1,MGST2,TRPM1,MME,MMP11,MPL,TMEM176B,LIN28B,FUOM,NHSL2,NCAM2,NELL2,NFIA,NFIB,NFIC,BMPER,NRGN,PDE9A,PF4,CYP2S1,PLAGL1,LMCD1,PRKAR1B,AHI1,ZNF280D,TSHZ2,PTGS1,BANP,MAMSTR,ENOX1,TAPBPL,SOBP,PPP1R3B,GLIS3,DYNC2I1,ZMAT4,CEP192,LRRC8D,SH3D21,ZFHX4,RPL29,RPL41,CYBRD1,RPS6KA3,MEG3,STX1B,ESRP2,DGLUCY,SFRP2,SH3GL3,FHOD3,ST6GAL1,ST3GAL2,CHD7,STIL,SIM2,SLC1A2,ELL2,SMARCD3,ADAM33,LIMCH1,PRDM16,WAPL,PERP,NPAS3,SMOC2,ABCG4,H4C16,PLCB1,MCF2L,BARX1,UNC5D,ADGRL3,CUX2,ENTREP2,SRGAP2,NR2F1,LIMD2,EBF2,FLRT1,ZNF367,PARP12,TSPAN11,VWF,NIBAN2,BCL11B,ZNF157,MDM1,SPIRE1,BMAL2,LRP8,PRDM11,ACKR3,TFEB,BMERB1,KLHDC1,SYT8,PWWP3B,MADCAM1	ToppCell Atlas	0ce3ed27d2b9276390952652c17a8d6de13add36	Endothelial-capillary_endothelial_cell_(Cap1)|World / Lineage, Cell type, age group and donor	Human Lung Cells in 3 Age Groups (Wang et al.)	3.223e-12	1.057e-07	38	196	MCAM,ACVRL1,DYSF,PITPNM2,PRX,STXBP6,CA4,TAMALIN,LDB2,CD34,SOX18,NHERF2,PODXL,GNA14,RAPGEF5,PALMD,RASIP1,RAMP2,SPNS2,HSPA12B,SEC14L1,FLI1,ARHGEF15,SLC6A4,PRICKLE2,UPB1,PDE10A,TSPAN9,MCF2L,WSCD1,TCF4,DOCK9,TMEM44,TOX2,AFAP1L1,IGFBP4,AFF3,SMAD6
Pubmed	20972812	The cross-talk between the urokinase receptor and fMLP receptors regulates the activity of the CXCR4 chemokine receptor.	Pubmed	0.002462	1	2	4	PLAUR,ITGAV	Coexpression Atlas	PCBC_ratio_EB_vs_SC_1000	ratio_EmbryoidBody_vs_StemCell_top-relative-expression-ranked_1000	PCBC	2.102e-09	9.94e-06	235	994	APCDD1,TENM2,GMNC,AFP,PCDH19,SORCS2,C1QTNF5,BAHCC1,ALX3,ISLR2,ANGPT2,APOB,LRRC4C,ZFHX3,PXDC1,DLK1,BMP1,BMP4,LDLRAD4,CABP7,THSD7A,COL6A6,WFDC1,GPRC5A,RUNX1,SLC16A3,CDH17,ADGRG1,RHOU,LHX2,CNTFR,COL1A2,COL2A1,COL5A1,FAM163A,TBX4,COL15A1,OSR2,CPA1,GATA5,ADGRA2,CRHBP,HAPLN1,KRT23,WFDC3,PLCH2,CSRP1,SCUBE3,ZNF536,ZEB2,LYPD1,DLX1,CRISPLD2,SOST,EBF1,EDN1,EDN3,HIVEP3,MYOF,EFNB2,MBNL2,ELAVL4,EMP1,DMTN,EPHA3,EPHB3,TMEM88,MECOM,CLVS1,ZIC4,ARID5B,LOXL4,FLNC,PSD2,FMOD,FANK1,ANKRD1,ADGRA1,TPPP3,FRMPD3,RAI1,CAPSL,CPLX2,GATA4,PCDH17,GIPR,TNRC18,SRPX2,RBMS3,FIBIN,DCLK2,ZDHHC8BP,GP1BB,GPER1,GRK5,C1QL4,SFT2D3,ZNF503,ATOH8,FZD10,PRDM6,HGF,SGMS2,SYNPO,PAPPA2,MIR4784,CNTNAP4,KIAA1755,INHBA,INSM1,ISL1,LRRTM1,ITGA1,KCNJ3,KCNJ8,VWA3B,AMIGO2,FPGT-TNNI3K,AFF3,GNG12-AS1,LMX1A,LMX1B,LY6H,SMAD6,CLEC18A,MAP6,ARSI,MEIS1,MEOX1,MMP1,UNCX,H19,MYT1,ZNF467,BMPER,ADGRD1,NTRK2,NTN3,OLR1,PAX3,PAX6,PAX7,PDGFRA,AHNAK,RIN2,PLAGL1,PLAT,PLXNA2,PDZRN4,PMP22,CLEC18C,POU3F2,CLEC14A,VSTM2L,MIR219A2,STKLD1,PRPH,CLEC18B,TSHZ2,CIMIP1,PTHLH,RIPOR1,ENOX1,CLXN,RBP4,GLIS3,CLIP4,ZFHX4,ROBO2,EFCC1,TMEM100,ADAMTS9-AS2,DNAJC22,SCD5,WLS,RXRG,MIR9-2HG,TNFRSF19,SOX6,CFAP144,SYBU,SLC6A13,HHAT,SLIT1,SNAI2,SMARCD3,PRDM16,ANKFN1,SMTNL2,SPARC,NPAS3,ERP27,SULF1,CFC1,CNTN2,TCEA3,FBLN7,NR2F1,NR2F2,ZFPM2,SERTAD4,NANOS3,RIMBP2,CLDN5,TNNT3,OTX2-AS1,GDF6,FNDC5,RFTN2,EBF2,WNT5B,KCNE4,OAF,FLRT2,VTN,WNT1,WNT5A,WNT7A,WNT2B,WT1,METTL24,BARHL1,EMX2OS,CRB2,ZBTB16,APOLD1,CXCR4,ACKR3,KAZALD1,CD248,ADAM12,MFAP5,KLHDC1,PWWP3B,CBX8	ToppCell Atlas	545d2e4469924d333e3f655f559c899fa1260196	kidney_cells-Hypertensive_with+without-CKD-Epithelial-Renal_corpuscle_epithelial_cell|Hypertensive_with+without-CKD / Celltypes from Cells and Nuclei per compartment and clinical group	Integrated Single-nucleus and Single-cell RNA-seq of the Adult Human Kidney	3.223e-12	1.057e-07	38	196	LCNL1,LTBP4,NRP2,BMP7,CLDN11,PDGFRL,CTSC,WIPF3,COL1A1,COL12A1,AKAP12,DCHS2,ZNF536,HTRA1,PTGDS,CRISPLD2,DPP6,RARRES2,MRGPRF,SLC4A11,PLCE1,F3,MYL9,FOXC1,NID2,SFRP2,TENM3,SLIT3,SULF1,GMDS,SYNE1,GUCY1B1,TPM1,TPM2,ADAMTS19,LETR1,ITGA3,NPHS2
Pubmed	25034023	Heparin/heparan sulfate controls fibrillin-1, -2 and -3 self-interactions in microfibril assembly.	Pubmed	0.002462	1	2	4	FBN2,FN1	Coexpression Atlas	gudmap_dev gonad_e12.5_M_InterstitLeydig_MafB_k1_1000	dev gonad_e12.5_M_InterstitLeydig_MafB_k-means-cluster#1_top-relative-expression-ranked_1000	Gudmap Mouse ST 1.0	2.106e-09	9.957e-06	93	310	ADCY2,SORCS2,ALCAM,LTBP4,DLK1,CACNA1H,CACNA2D1,CRPPA,ARHGEF25,CREB3L1,CLCA1,CNTFR,COL1A2,COL6A1,ADAMTS2,ZNF521,OSR2,PABPC4L,TENM4,ATRNL1,VCAN,RIPOR2,ZEB2,NUAK1,MRC2,DNM1,HSPB8,GPC6,MYOF,EFNA5,EGFR,SERPINB1,EPHA3,B3GNT5,EYA1,DACT1,FBLN1,FLNC,SEPTIN9,GFRA2,SLITRK2,GLI2,GRK5,PLXDC2,GUCY1B1,HGF,PAPPA2,INHBA,IRS1,LAMA2,LMNB1,LOXL2,LSP1,MEIS1,TPCN1,MFAP2,MME,UHRF1,ZC3H12B,NTF3,GXYLT1,PDGFRA,PDGFRB,HSPA12A,DSE,MEG8,FAT3,FBLIM1,TSHZ2,LAMA1,PTCH1,ROBO2,CLMP,MEG3,CXCL12,SFRP1,ST3GAL1,PKNOX2,TENM3,SNAI2,PALLD,ZCCHC24,SMOC2,SULF2,NR2F2,NCS1,TGFBR3,EEPD1,TPM1,WNT5A,STOX2,CD248,RCN3	ToppCell Atlas	529c0d2159e539546876246122f2e999170a6b20	IIF-Other-Platelet|IIF / Disease, Lineage and Cell Type	Multiple Sclerosis	3.256e-12	1.068e-07	36	178	PPP1R14A,SNN,MEIS1,GFI1B,H2BC8,ALOX12,LGALSL,ABCC3,TSC22D1,CLU,SMOX,RNF212B,PTGS1,RHOBTB1,AP1M2,ATP9A,PTPN18,TDRP,RTN2,MYL9,FHL1,CXCL6,C19orf33,TSPAN9,GNAZ,TGFB1I1,GUCY1B1,TNNC2,PDGFA-DT,PARD3,MMD,TPM1,MGLL,ITGA2B,NCOA4,LMNA
Pubmed	19297558	Placental insufficiency associated with loss of Cited1 causes renal medullary dysplasia.	Pubmed	0.002462	1	2	4	ACTA2,CALB1	Coexpression Atlas	Facebase_RNAseq_e10.5_Neural Epithelium Flanking Eminence_1000	FacebaseRNAseq_e10.5_Neural Epithelium Flanking Eminence_top-relative-expression-ranked_1000	FaceBase_RNAseq	2.117e-09	1.001e-05	234	989	CPNE2,SYN3,APCDD1,ACTN2,TENM2,HEG1,RIMKLB,H4C8,MICAL3,SORBS2,ZFP14,TRIM71,AP3B1,KHSRP,SCUBE2,ASTN1,ATP2B2,KIF1A,BICD1,PROM1,ARHGEF7,KLF5,CACNA2D1,THSD7A,PTBP2,NMI,LRBA,CDH1,CDH2,CDH4,CDH8,CDK6,MAGI1,ADGRG1,LHX2,DMRT3,RRAGD,NRXN2,NTN1,MACROH2A1,GTF2IRD1,PLCH2,CNTNAP2,SCUBE3,PHF14,ST18,CUX1,LDLRAP1,ZNF536,SCRN1,DCTD,NKX2-8,SRGAP3,DVL2,DERA,RAD50,ARL4C,CELSR2,PLXNC1,EIF2S3,ELAVL2,ELAVL4,EPHA3,EPHB2,APC2,ETF1,MECOM,IKZF1,GOLM1,ADGRV1,SLC15A3,EZH2,CLVS1,ZIC4,TUBB4A,CORO2B,SPON1,FGF8,SPSB4,FGFR3,FST,NCOA2,GNAS-AS1,CXXC5,ARID3B,CELF2,ADGRA1,CACYBP,GABRB3,SALL3,TMEM8B,SRRM4,PDE10A,PPARGC1A,GJE1,GLI3,PCDH11X,GPM6A,GPM6B,CECR2,PCLO,GRIK2,GRIK4,CIT,ZNF503,ARK2C,TEX30,AFAP1,GUCY1B1,POU6F2,HSP90AA1,STON2,ZFHX2,CFAP74,INSM1,LRRTM1,KCNN3,LFNG,LRP2,LSAMP,MAP1B,MAP2,SHC3,PPM1L,LIN28B,ASTE1,MTAP,FEZF1,UHRF1,MYBL1,MYT1,NELL2,NHLH2,NINJ1,DENND5B,NRCAM,NTRK2,ZNF786,OTX1,OTX2,PAK1,PAWR,PAX6,PDE9A,PIP4K2A,PKP2,TRHDE,LARGE2,SGTB,FAT3,POU3F4,PKIA,PRKDC,PROX1,MASP1,AHI1,ZNF280D,SLC22A23,LAMA1,FEZF2,SOBP,HEATR1,LRRC8D,RGS16,CCDC88C,RXRA,SORT1,SALL1,PGAP1,MIR9-2HG,TNFRSF19,PHF21B,SOX6,PRR36,KIF21A,ARX,FHOD3,CHD7,SIM2,ANKRD6,SLC1A2,PKNOX2,VAC14,SCUBE1,NINL,DMRTA2,ZNF292,SOX2,NCOA6,NPAS3,LMO3,EPB41L4A,AJAP1,FGD4,NUP210,C3orf70,SYN1,PHLPP1,LHX5,MTCL1,WSCD1,CUX2,NEDD4L,U2SURP,DICER1,NR2F1,NR2F2,GRIP1,NKX2-1,NR2E1,MAPK8IP2,TPBG,PRMT8,NRARP,EBF2,CADM1,FLRT1,MGAT5B,ZNF367,RBFOX3,WNT7A,WNT7B,ZIC2,ZBTB16,MDM1,SOWAHC,LRP8,SLC38A1,STOX2,CXCR4,NAV2,WNK2,NR4A3,SPATA13	ToppCell Atlas	93ce73f8bcec63ebf86fabb546f88400e8f06465	droplet-Heart-4Chambers-18m-Endothelial-endothelial_cell_of_coronary_artery|Heart / Tongue_Heart_Limb_Muscle_Aorta_Diaphragm - method, tissue, subtissue, age, lineage, cell ontology and free annotation	Mouse Aging Atlas- Tabula Muris Senis	3.256e-12	1.068e-07	36	178	APBB2,ARHGAP27,FAM43A,CRACR2B,CA4,CAV2,SOX18,PARVB,NHERF2,PODXL,TP53I11,DAB2IP,PALMD,RASIP1,PTPRG,PLLP,SIGIRR,TMEM88,HSPA12B,DLC1,CXCL12,SGK1,ARHGEF15,DOK4,FNDC9,MCF2L,LNX1,WSCD1,GPR4,CECR2,EEPD1,MGLL,AFAP1L1,SLCO4A1,KCNA5,LRP5
Pubmed	21089075	Migration of dorsal aorta mesenchymal stem cells induced by mouse embryonic circulation.	Pubmed	0.002462	1	2	4	PDGFB,TGFB1	Coexpression Atlas	gudmap_dev gonad_e12.5_M_gudmap_devVasTestis_Flk_500	dev gonad_e12.5_M_DevVasTestis_Flk_top-relative-expression-ranked_500	Gudmap Mouse ST 1.0	2.154e-09	1.018e-05	116	414	TSPAN18,DYSF,GRAMD1B,HEG1,SEMA6A,TAGLN2,APBB2,SHROOM2,ATF3,STARD13,INPP4B,NRP2,PRDM1,ARHGEF7,C3AR1,LDB2,FMNL3,CD34,SCARB1,ADGRE5,CDH5,CLCA1,RASGRP3,COL4A1,COL4A2,COL15A1,HAPLN1,PPP1R16B,SH3BGRL3,PHACTR2,MTSS1,ELMO1,ARHGAP25,EBF1,ECE1,EDNRB,EFNA1,EFNB2,PLEKHA1,EGFL7,EMP1,RASGRP2,TMEM88,ERG,CLEC1A,MECOM,GOLM1,CORO2B,NR5A2,PCDH17,TUBB6,GNAI2,GNGT2,GPM6A,GRK5,RAPGEF4,PTP4A3,MGLL,AFAP1L1,HSPG2,ICA1,INPP5D,ITPKB,KCNA5,KDR,LYN,CD109,MCAM,ME1,DPPA5,ARHGAP27,H19,ACER2,MYO1E,FXYD5,NEDD9,NID1,FGD5,NOTCH1,NOTCH4,PDGFB,PECAM1,PF4,PLAGL1,PPP1R2,CLEC14A,PRKCH,PTPRM,RGS16,MMRN2,ROBO1,RASA3,STAP2,CHD7,SIPA1,PIEZO2,LIMCH1,FSCN1,PEG10,PLXND1,NRROS,SMOC2,ADGRL4,TEK,COTL1,COL18A1,ARAP3,TJP1,TLR3,CLDN5,RFTN2,NRARP,UCK2,CXCR4,ADAM12,SPRY4	ToppCell Atlas	278bbea5cf8f0589f71675c7a3d00679391b5253	RV-11._Adipocyte|RV / Chamber and Cluster_Paper	Transcriptional and Cellular Diversity of the Human Heart	3.256e-12	1.068e-07	36	178	ACACB,APCDD1,APBB2,BCL2,LIPE-AS1,TNFAIP8,PLIN1,APBB1IP,MDFIC,C2CD2,AKAP12,PLXNA4,LVRN,CTIF,PTGER3,CABLES1,EBF1,ATP9A,MLXIPL,CLMP,SPON1,AGPAT2,ACSF2,FRMD4A,TENM3,PLAAT5,GNAI1,EHBP1,TWIST2,EEPD1,HPSE2,MTARC1,GDPD5,PNPLA2,RTN4,LPL
Pubmed	15265935	MyD88 plays a unique role in host defense but not arthritis development in Lyme disease.	Pubmed	0.002462	1	2	4	MYD88,PTGER4	Coexpression Atlas	GSM605766_500	alpha beta T cells, T.4FP3-.Sp, 4+ 8- GFP- 44lo, Spleen, avg-3	Immgen.org, GSE15907	2.223e-09	1.051e-05	105	364	ACP5,ACTN1,PPM1H,ADD3,AXIN2,ESYT2,TLE5,USP28,MADD,PDLIM4,GRAMD2B,ATP1B3,BOLL,BCL2,INPP4B,GPR146,FOXK1,SH2D2A,CD3E,CD247,CD4,CD5,CD6,SLC16A5,PDLIM1,CD27,ARHGEF1,MTURN,PRKD2,PCED1B,CELSR1,LRIG1,IKBKE,FAM53B,LDLRAP1,RIPOR2,MTSS1,DLG4,DNAH8,ATN1,DTX1,FRMD8,ARL4C,MARK2,RASGRP2,TDRP,SHISA5,IKZF1,F2RL1,KLF2,MEX3B,FOXO1,RAB6B,BICDL1,KLF13,FOXP1,SLC12A7,RAPGEF4,ZNRF1,TNFAIP8L1,IGFBP4,ITGA6,ITPKB,AMIGO2,AFF3,LFNG,ABLIM1,LY75,SMAD7,BTLA,NFATC2,PDE4D,PECAM1,CYP2S1,TMIE,PLCG1,GPR132,PACSIN1,PRF1,PRKCH,PRKCZ,VPS37B,RBM38,SELENOP,ST6GAL1,CHD7,ST8SIA1,ZHX2,SLC17A9,TET1,SNTB1,KIF21B,GRAMD4,STIM1,IRF2BPL,LIMD2,TGFBR3,CBX7,TRIO,SSBP2,SSBP3,UTRN,BCL11B,LYPD6B,KLHDC1	ToppCell Atlas	544379f5a6145429762258d426b876bb36c112f5	COVID-19-kidney-Epi_(Mes)|COVID-19 / Disease (COVID-19 only), tissue and cell type	COVID-19 Autopsy Atlas (Lung, Liver, Kidney, Heart)	3.256e-12	1.068e-07	36	178	DSCAML1,MET,OSBPL10,GRM5-AS1,ABCC3,BCL2,PROM1,BMP7,NTN3,PAX2,NR2F2-AS1,HSPA12A,BNC2,DCHS2,ZNF536,DPP6,OXR1,SLC4A11,ADAMTS9-AS2,FHOD3,PLEKHA6,PKNOX2,TENM3,SLIT3,NPAS3,KAZN,TMEM178B,ENTREP2,PARD3,GPR176,LETR1,PAX8,TMEM163,PAPLN,CASC15,LRP2
Pubmed	20178852	Association study between polymorphisms in selenoprotein genes and susceptibility to Kashin-Beck disease.	Pubmed	0.002462	1	2	4	SELENOP,TXNRD2	Coexpression Atlas	Facebase_ST1_e9.5_OticVesic_500	e9.5_OticVesic_top-relative-expression-ranked_500	FaceBase_ST1	2.276e-09	1.076e-05	112	396	APCDD1,PPFIBP1,PDXK,PHACTR1,FGF18,BMP4,BMP7,RAB29,CA4,WFDC1,CLDN10,CLDN9,SLC16A3,CDA,PRR15,CDH2,COL2A1,COL9A1,COL9A3,KRT23,WFDC3,VGLL4,LDLRAP1,DAB1,SCRN1,PGAP6,F11R,MARVELD3,PTPRU,PHF11,EMX1,PLIN3,EPHA7,ERICH1,NR2F6,FAM178B,EYA1,ZNF771,FGF3,PRRX2,LSR,SPINT2,CELF2,KLF13,WFIKKN1,GALNT3,CNMD,GRB7,ARK2C,PLXDC2,MGLL,HPN,INSIG1,KRT7,KRT8,KRT19,LFNG,LMX1A,TACSTD2,EPCAM,MDFI,AFF1,LIN28B,TSPAN33,STXBP6,FEZF1,NINJ1,HMX3,PAWR,PAX6,ENPP2,DBNDD1,ARHGEF19,SCHIP1,RAX,PPP1R2,PPP2R2B,PRKCZ,MAPK13,MAP2K6,PRSS8,MXRA7,OGFOD3,FIGN,WDR41,MARVELD2,RPS6KA1,TTC7B,EIF4E3,CHD7,CCDC68,SOX2,SOX10,SPP1,SMOC2,MBOAT2,ST14,TADA2A,MTCL1,WSCD1,FBLN7,TIMP2,DDAH1,TRIO,NRARP,ARHGAP8,METTL24,CHCHD10,CYRIA,PAX8,CXCR4,C6orf132	ToppCell Atlas	6f7f293c9cf35261e0e3614e46ec1fb00a701b63	droplet-Lung-21m-Mesenchymal-fibroblast-adventitial_fibroblast-adventitial_fibroblast_l30|21m / method, tissue, age, lineage, sublineage, cell ontologies, cell type and subtype	Mouse Aging Atlas- Tabula Muris Senis (Lung and Trachea)	3.273e-12	1.073e-07	37	187	TTYH1,SPACA6,MPZ,LRRC4C,ATP1B2,SAMD14,NCAM1,CLDN11,RFLNA,PCDH9,PLEKHB1,DUSP26,TAFA5,COL9A2,MOXD1,CHD5,GREB1,PRNP,ZNF536,DTNA,CCDC24,MTSS2,PLCE1,FSTL3,NRN1,F3,MIR9-2HG,TVP23A,GABRE,LRRC4,SLITRK2,FBLN7,NR2F1,IL1RAPL1,PCDH20,SOX2-OT,KCNH2
Pubmed	36073544	Pathological MAPK activation-mediated lymphatic basement membrane disruption causes lymphangiectasia that is treatable with ravoxertinib.	Pubmed	0.002462	1	2	4	PDPN,LAMA4	Coexpression Atlas	PCBC_MESO-5_fibroblast_500	Progenitor-Cell-Biology-Consortium_induced-Mesoderm_from_inducedPluripotentialStemCells_derived from_from_fibroblast_top-relative-expression-ranked_500	PCBC	2.337e-09	1.105e-05	132	489	MYORG,SORCS1,ADORA1,ADRA2C,TRIM71,ARSL,KCNK5,KIF1A,DDIT4L,MIR4697,DLK1,TNFRSF11A,PRDM1,BMP2,SP8,BMP7,FOXH1,SEMA5A,CCK,CDH8,LRAT,CKM,NTN1,COL2A1,COL4A6,COL9A1,COL9A3,GDF3,CNTNAP2,PPP1R16B,GPRIN2,COCH,SV2B,EFNA2,ELAVL4,EMX1,HERC5,EPHA1,ADGRV1,F7,HMCN2,WFDC2,GPC4,FGF8,FGFR4,SLC34A2,LARP7,LSR,FBN3,MEGF10,PLAAT5,GABRB3,SALL3,ATP8A2,UGT3A1,GATA4,HAPLN4,NMRK2,GNAL,GPM6A,VAX1,TMEM121B,GRB7,GRIK3,ZSCAN10,FAM222A,SBK1,MIR4687,MIR4784,ISL1,KCNG1,KCNJ3,KCNQ2,LMX1B,EPCAM,EPSTI1,LIN28B,TMPRSS11E,ESRG,MTNR1B,MYT1,RIPPLY3,BMPER,B4GALNT3,LMNTD1,ROR2,SLC2A14,TSPEAR,IGSF11,OTX2,MIR589,RNU6ATAC,A2ML1,JAKMIP1,LARGE2,PACSIN1,L1TD1,PRSS8,LAMA1,STK32A,SLC25A48,KHDRBS2,CLDN23,ACOXL,NANOG,RXRG,ESRP2,SALL1,MIR1915,PHF21B,SLC2A3,PRDM14,SOX10,SSTR2,CFC1,TMEM150C,RAB17,ENTREP2,CRIPTO3,ADAMTS19,FAM174B,GLRA4,FAM83F,VWF,ARHGAP40,ANKS1B,CCDC177,CXCR4,FZD5,PLSCR2,C13orf42,JPH3	ToppCell Atlas	f9863428943b695f26bd680e6fc5aeb38ec3422f	droplet-Limb_Muscle-nan-24m-Endothelial-endothelial_cell|Limb_Muscle / Tongue_Heart_Limb_Muscle_Aorta_Diaphragm - method, tissue, subtissue, age, lineage, cell ontology and free annotation	Mouse Aging Atlas- Tabula Muris Senis	3.273e-12	1.073e-07	37	187	ACVRL1,FAM43A,ADAM15,CRACR2B,TSC22D1,CA4,CAV2,CDH13,SOX18,PARVB,CYTL1,NHERF2,PKN3,PODXL,PIM3,CSRP1,PALMD,RASIP1,PTPRR,BCL6B,EFNA1,TMEM88,RAMP2,EHD2,FLI1,ARHGEF15,SLFN5,GCNT2,LNX1,GPR4,MGLL,AFAP1L1,HOXB4,TNFAIP8L1,IRF1,KCNA5,MALL
Pubmed	23704950	Relaxin prevents cardiac fibroblast-myofibroblast transition via notch-1-mediated inhibition of TGF-?/Smad3 signaling.	Pubmed	0.002462	1	2	4	NOTCH1,TGFB1	Coexpression Atlas	Facebase_RNAseq_e8.5_Paraxial Mesoderm_2500_K3	FacebaseRNAseq_e8.5_Paraxial Mesoderm_top-relative-expression-ranked_2500_k-means-cluster#3	FaceBase_RNAseq	2.348e-09	1.11e-05	182	730	SYN3,PCDH19,ABCD1,SIPA1L2,LTBP4,SORBS2,CASTOR2,LRRC4C,TNRC6C,SHTN1,MADD,RGS20,NCOA1,ASTN1,PHACTR1,B3GALNT1,AXL,BCL2,FGF18,BMP6,SGCE,CACNA1H,PTTG1IP,THSD7A,RUNX3,CDH4,CDH8,EVI5L,MPV17L,LHX2,SLC22A8,NRXN2,DSTYK,CHST3,WHRN,ZNF521,PODXL2,WWTR1,CPT1A,CREB5,AATK,FEZ1,PDE4DIP,CNTNAP2,ST18,TCF7L1,CTSO,ADAMTSL2,ZNF536,PHF19,SCRN1,BRINP1,SRGAP3,GNPDA2,IQSEC1,DLX1,SHANK1,SMCO1,PTPRU,GPC6,MEGF9,ENO2,EPHA3,EPHB2,EPHB3,APC2,MECOM,FAT1,CHST15,GPC4,ACAA2,RTL6,SPECC1,RAB6B,TADA1,YPEL5,TPPP3,SLC12A7,SRRM4,SDCCAG8,PPARGC1A,PCDH11X,KDELR3,GPM6B,DIPK1C,PCLO,CELF5,MIB2,BRINP3,INPP5A,INSIG1,IRAK1,LRRTM1,KCNN3,LAG3,LSAMP,MAP2,MARK1,OSTM1,CEP112,MXI1,MYT1,TMTC2,NCAM2,NEDD9,NELL2,NFIA,BMPER,DENND5B,NTRK2,TAMALIN,ZNF786,OTX2,PCSK6,SIAE,PLAGL1,PLXNA2,FAT3,MXRA8,CCDC57,PKN1,ZXDC,MXRA7,MAMSTR,TTC38,ENOX1,PARP8,RGS16,WDR41,MEG3,STX1B,MIR9-2HG,PRR36,ARX,FHOD3,SRR,SKIL,ZNF692,SMARCD3,PRDM16,SORD,TRERF1,FOXJ2,SOX5,NPAS3,LMO3,ZZEF1,NKAIN2,ABCG4,GSE1,KLHL7,SULF1,C3orf70,SYN1,SLC16A11,ATP11A,ADGRL2,CUX2,TRIM2,NEDD4L,SUN1,AKNA,SH3PXD2B,NACC2,DUSP16,NR2E1,KAT6B,PRMT8,SSBP2,UBE2H,MGAT5B,WNT7A,WNT7B,CELF4,AGPAT4,CYRIA,PRDM9,TULP4,ACKR3,WNK2,ANO6,TRIM56	ToppCell Atlas	e04fb35f2f5b120659d06b5ae427ab1ec56d5c36	metastatic_Lymph_Node-Fibroblasts-COL13A1+_matrix_FBs|metastatic_Lymph_Node / Location, Cell class and cell subclass	Human Metastatic Lung Adenocarcinoma (Nayoung Kim et al)	3.273e-12	1.073e-07	37	187	ANK2,NOL4,C3,TSPEAR,RFLNA,HSPA12A,NRXN1,CLU,PLIN1,COL16A1,ADGRA2,ZBTB46,LINC00028,PTGDS,EXOC3L4,HS3ST3A1,RARRES2,RBP1,CLMP,MRAP2,CERS3-AS1,CXCL12,SFRP2,PKNOX2,GABRG3,SRY,SMOC2,GLI2,GNAL,TMEM178B,WSCD1,MCHR1,ENTREP2,EMILIN1,TMEM163,PAPLN,LTBP2
Pubmed	20947509	Genetic analysis of type-1 insulin-like growth factor receptor signaling through insulin receptor substrate-1 and -2 in pancreatic beta cells.	Pubmed	0.002462	1	2	4	IGF1R,IRS1	Coexpression Atlas	Arv_SC-LF_500_K3	AravindRamakr_StemCell-LF_top-relative-expression-ranked_500_k-means-cluster#3	PCBC	2.43e-09	1.149e-05	100	342	RAB19,ADCY2,ALPL,TRIM71,KCNK5,RASL11B,KIF1A,VWDE,FOXH1,CLDN10,TENT5B,LRAT,TRIML2,CHGA,ICMT-DT,COL9A1,CRABP1,CTCFL,SEC14L5,GPRIN2,ZFP42,BRINP1,MARVELD3,DPP6,EDNRB,MIR124-1HG,EMX1,HERC5,EPHA1,ADGRV1,FABP6,SYT3,LARP7,LSR,SCGB3A2,FBN3,MEGF10,GABRA5,TJP3,GABRB3,SALL3,ATP8A2,HAPLN4,PCDH11X,GARIN1B,GPM6B,CNMD,GRB7,GRID2,B3GNT7,GRM4,ZSCAN10,HAS3,C1orf94,NXPH2,AKAP14,SBK1,CELF5,ANOS1,KCNQ2,FGFBP3,EPCAM,ALG1L1P,LIN28B,ESRG,FEZF1,NELL2,OTX2,ZDHHC22,PAH,CYP2S1,LARGE2,L1TD1,POU3F4,PPP2R2B,PRSS8,CCDC172,NKAIN1,SLC22A20P,LINC00545,PLEKHG4B,ACOXL,NANOG,GRHL2,SCNN1A,ADAMTS20,PHF21B,SFRP2,PRDM14,SOX3,DPEP3,ADAMTS16,COBL,CRIPTO3,DLEU7,ADAMTS19,RBFOX3,C6orf132,C13orf42,JPH3	ToppCell Atlas	9d77ca45f7563bd6f2a0c1be5d99d93ad30983f7	renal_cortex_nuclei-Renal_AKI_(acute_kidney_injury)-Epithelial-Proximal_tubule_epithelial_cell-kidney_proximal_tubule_epithelial_cell-Adaptive_/_Maladaptive_/_Repairing_Proximal_Tubule_Epithelial_Cell|Renal_AKI_(acute_kidney_injury) / Celltypes from Cells and Nuclei per compartment and clinical group	Integrated Single-nucleus and Single-cell RNA-seq of the Adult Human Kidney	3.273e-12	1.073e-07	37	187	SNX30,OSBPL10,ANK2,ANPEP,MSRA,CAPN12,BCL2,BHMT,NFIA,NFIB,CLIC4,AKAP12,CELSR1,BNC2,GIPC2,SLC36A2,RHOBTB1,DLG2,OXR1,SPNS2,AGAP1,AFF2,FHOD3,NXNL2,SAMD4A,LINC02615,TMEM178B,TTC28,ENTREP2,TTYH3,PARD3,HNF4G,RHPN2,PAX8,KIFC3,PAPLN,LRP2
Pubmed	16079176	Selective modulation of integrin-mediated cell migration by distinct ADAM family members.	Pubmed	0.002462	1	2	4	ADAM33,ADAM12	Coexpression Atlas	PCBC_SC_CD34+_500	Progenitor-Cell-Biology-Consortium_StemCell_CD34+_top-relative-expression-ranked_500	PCBC	2.435e-09	1.151e-05	133	494	RAB19,SYN3,TMEM132B,ADCY2,FHAD1,SEMA6A,ALPL,TRIM71,KCNK5,RASL11B,KIF1A,MIR4697,VWDE,ZNF878,FOXH1,CLDN10,TENT5B,LRAT,TRIML2,CHGA,ICMT-DT,COL9A1,GDF3,CRYGD,ATRNL1,CNTNAP2,GPRIN2,ZFP42,BRINP1,MARVELD3,HCN4,PHC1,MIR124-1HG,EMX1,HERC5,EPHA1,B3GALT5,ADGRV1,FABP6,HMCN2,WFDC2,GPC4,SYT3,LSR,SCGB3A2,FBN3,MEGF10,PLAAT5,GABRA5,TJP3,GABRB3,TCERG1L,SALL3,ATP8A2,UGT3A1,HAPLN4,NMRK2,GARIN1B,GNG4,GPM6B,CECR2,CNMD,GRB7,GRID2,B3GNT7,GRM4,HPDL,ZSCAN10,HAS3,C1orf94,SBK1,FAM120A2P,CELF5,PLD5,ANOS1,KCNQ2,FGFBP3,RBPMS2,EPCAM,DPPA5,LIN28B,ESRG,FEZF1,OTX2,ZDHHC22,MIR589,PAH,CYP2S1,RNU4ATAC,RNU6ATAC,A2ML1,JAKMIP1,LARGE2,PACSIN1,L1TD1,PPP2R2B,PRSS8,LAMA1,CCDC172,NKAIN1,SLC22A20P,SLC38A4,LINC00545,ZMAT4,PLEKHG4B,PLEKHG6,SNORA47,ACOXL,NANOG,GRHL2,ESRP2,SCNN1A,MIR1915,PHF21B,SFRP2,IGSF9B,PRDM14,SOX3,DPEP3,ADAMTS16,COBL,RAB17,ENTREP2,CRIPTO3,DLEU7,TNNI3,ADAMTS19,FAM83F,RBFOX3,C6orf132,DCAF12L1,C13orf42,JPH3	ToppCell Atlas	d4b0afd9b92c47c8aa348bbd1af7eb54c3d478f2	Children_(3_yrs)-Epithelial-alveolar_epithelial_cell_type_1-D139|Children_(3_yrs) / Lineage, Cell type, age group and donor	Human Lung Cells in 3 Age Groups (Wang et al.)	3.273e-12	1.073e-07	37	187	ANKRD29,MAP2,FZD6,APBB2,MYRF,CAV2,MAGI1,ALS2CL,COL12A1,GTF2IRD1,SEMA3E,PLLP,PLCE1,MYL9,SH3RF2,AMOTL2,LIMCH1,GOLGA8A,SAMD4A,GABRE,SYT17,MICA,MTCL1,GPM6A,CMTM4,GPR39,TJP1,CGNL1,DAPK2,CADM1,HPCAL1,VEGFA,EPS8L2,WTIP,SEMA3B,CASC15,LLGL2
Pubmed	1380797	Expression of TAPA-1 in preimplantation mouse embryos.	Pubmed	0.002462	1	2	4	B2M,TIMP1	Coexpression Atlas	PCBC_ratio_ECTO blastocyst_vs_ECTO bone marrow_cfr-2X-p05	ECTO blastocyst_vs_ECTO bone marrow-Confounder_removed-fold2.0_adjp0.05	PCBC_AltAnalyze	2.443e-09	1.155e-05	53	143	APCDD1,PPM1H,AXIN2,ADORA1,PREX1,ZPLD1,RASL11B,ATF3,NRP2,BMP2,LARGE1,CLK1,COL9A3,HAPLN1,COL23A1,TENM4,PDE4DIP,MTSS1,LYPD1,MAFB,ACAA2,FGFR2,ST6GAL2,FIBIN,GYPC,FZD10,MIR4785,ITPKB,LMX1A,LMX1B,CLEC18A,MAP1B,OTX1,PAX3,SERPINE2,MXRA8,CLEC18C,RBFOX1,CLEC18B,IRX2,TNFRSF19,SLC30A10,SLIT1,SOX9,SPOCK1,SPP1,NFKBIZ,TFAP2C,NR2F1,LMF1,VTN,WNT1,BARHL1	ToppCell Atlas	8bd635abdee5d5a12a3f7bf74eab4282e8e40741	droplet-Lung-18m-Mesenchymal-myofibroblast-myofibroblast_cell-pulmonary_interstitial_myofibroblast|18m / method, tissue, age, lineage, sublineage, cell ontologies, cell type and subtype	Mouse Aging Atlas- Tabula Muris Senis (Lung and Trachea)	3.273e-12	1.073e-07	37	187	DPF1,EFHB,KCTD16,MN1,DCHS1,ATP1B2,SAMD14,FXYD6,NGB,OXT,CDKN1C,PLAGL1,CNTFR,COL1A1,TBX4,MOXD1,P4HTM,GREB1,PRNP,HTRA1,RGS22,RARRES2,MRGPRF,S1PR3,MYL9,SPON2,FHOD3,PRELID3A,SMOC2,KIRREL3,GPER1,TWIST2,GREM2,TPM2,WNT5A,RGMA,LTBP3
Pubmed	10934208	Dephosphorylation of human cyclin-dependent kinases by protein phosphatase type 2C alpha and beta 2 isoforms.	Pubmed	0.002462	1	2	4	CDK2,CDK6	Coexpression Atlas	gudmap_developingLowerUrinaryTract_e14.5_ Genital tubercle M_1000_k2	DevelopingLowerUrinaryTract_e14.5_ Genital tubercle M_emap-6706_k-means-cluster#2_top-relative-expression-ranked_1000	Gudmap Mouse MOE430.2	2.565e-09	1.213e-05	55	151	SORCS1,RIMKLB,VAT1L,ASTN1,RNF182,LDLRAD4,THSD7A,PTBP2,RUNX1T1,CDH2,DCLK1,KLF4,RRAGD,COL9A1,COL23A1,CUX1,EBF1,EPHA3,EPHA7,EYA1,PRR16,DACT1,FGF13,MEX3B,NBEA,SRRM4,SLITRK2,GRM7,RASSF8,CNTNAP4,LRRTM3,ISL1,MAP2,SLC35D3,MYH3,TMTC2,NFIA,NTF3,PCDH18,TRHDE,FAT3,ZMAT4,ANKRD6,SPOCK1,NPAS3,SULF1,ADGRL3,NFKBIZ,ABCA5,SERTAD4,TRHR,YES1,LRP8,ATP11C,CEMIP	ToppCell Atlas	e1b41560c26795a7d353b9468b1bb6fc7c6b379e	5'-Adult-Appendix-Mesenchymal-myocytic-myofibroblast_(RSPO2+)|Adult / Celltypes from developing, pediatric, Crohn's, & adult GI tract	Cells of the human intestinal tract mapped across space and time	3.273e-12	1.073e-07	37	187	PPP1R14A,DYSF,KLF15,CTNNA3,CA3,CAV2,ARHGEF25,ARHGEF33,BCL7B,ANKRD35,CLIC4,CSRP1,RTL8A,ZMYND19,PTGER3,HSPB8,DTNA,MRGPRF,GSC,CDC37L1-DT,USP44,DACT1,MYL9,FHL1,SGCB,SMTN,SLC11A1,ECRG4,SMOC2,C3orf70,CTXN1,TGFB1I1,TPM1,TPM2,RBFOX3,HSPB6,RGMA
Pubmed	34418703	Polymorphisms of Nav1.6 sodium channel, Brain-derived Neurotrophic Factor, Catechol-O-methyltransferase and Guanosine Triphosphate Cyclohydrolase 1 genes in trigeminal neuralgia.	Pubmed	0.002462	1	2	4	COMT,BDNF	Coexpression Atlas	Facebase_RNAseq_e10.5_Medial Nasal Eminence_2500_K1	FacebaseRNAseq_e10.5_Medial Nasal Eminence_top-relative-expression-ranked_2500_k-means-cluster#1	FaceBase_RNAseq	2.661e-09	1.258e-05	158	614	SYN3,LMTK3,TLE5,PCDH19,LTBP4,FAM234B,LRRC4C,SHTN1,MADD,RGS20,NCOA1,ASTN1,ATP2B2,PHACTR1,B3GALNT1,KIF1A,AXL,PROM1,SGCE,CACNA1H,PTTG1IP,PTBP2,RUNX3,CDH8,EVI5L,MPV17L,FOXN3,SLC22A8,NRXN2,DSTYK,CNTFR,CHST3,WHRN,PODXL2,WWTR1,CPT1A,CREB5,AATK,FEZ1,CNTNAP2,ST18,TCF7L1,CTSO,PHF19,SCRN1,BRINP1,SRGAP3,DLX1,SHANK1,SMCO1,PTPRU,ENO2,EPHA3,EPHB2,EPHB3,APC2,MECOM,ADGRV1,CLVS1,ZIC4,FAT1,CHST15,GPC4,ACAA2,NCOA2,SEMA6C,RTL6,RAB6B,TADA1,KLF13,TPPP3,SRRM4,SDCCAG8,PPARGC1A,GJE1,PCDH11X,KDELR3,GPM6B,DIPK1C,VAX1,PCLO,GRIK2,CELF5,MIB2,BRINP3,INSM1,LRRTM1,KCNN3,LAG3,LGALS8,LSAMP,MAP2,MARK1,PPM1L,OSTM1,HIPK2,CEP112,MXI1,MYT1,NCAM2,NEDD9,NELL2,NFIA,BMPER,DENND5B,NTRK2,TAMALIN,ZNF786,SIAE,PLAGL1,PLXNA2,FAT3,MXRA8,PKN1,MXRA7,MAMSTR,ENOX1,RGS16,MEG3,STX1B,PRR36,FHOD3,CHD7,SLC48A1,NINL,SMARCD3,PRDM16,SORD,TRERF1,NPAS3,LMO3,ZNF395,NKAIN2,ABCG4,SYN1,ATP11A,MCF2L,CUX2,NEDD4L,NACC2,NKX2-1,DUSP16,NR2E1,PRMT8,SSBP2,MGAT5B,WNT7A,WNT7B,BCL11B,CELF4,AGPAT4,PRDM9,TULP4,ACKR3,WNK2,GLB1L2,ANO6,TRIM56	ToppCell Atlas	d6765854154557794815514c0aa355bc74b8523e	3'-GW_trimst-2-SmallIntestine-Endothelial-blood_vessel_EC-Fetal_venous_EC|GW_trimst-2 / Celltypes from developing, pediatric, Crohn's, & adult GI tract	Cells of the human intestinal tract mapped across space and time	3.273e-12	1.073e-07	37	187	ACVRL1,DYSF,FZD6,SCARF1,NHSL2,ADAM15,TSPO,LDB2,CD34,SOX18,CTHRC1,GDF3,CRIP2,RAPGEF5,PALMD,PTGDS,RASIP1,DUSP23,BCL6B,EVA1C,ARL4A,IPO11,EPHB4,TMEM88,RAMP2,NRN1,FOXC1,FLI1,SPINK5,FAM167B,GPM6A,GPR4,CRIPTO,HHEX,MGAT5B,IGFBP4,MADCAM1
Pubmed	17226791	Regulation of matrix metalloproteinases and tissue inhibitors of matrix metalloproteinases by Porphyromonas gingivalis in an engineered human oral mucosa model.	Pubmed	0.002462	1	2	4	MMP2,TIMP1	Coexpression Atlas	Facebase_RNAseq_e8.5_Non-Floor Plate Neural Epithelium_2500_K4	FacebaseRNAseq_e8.5_Non-Floor Plate Neural Epithelium_top-relative-expression-ranked_2500_k-means-cluster#4	FaceBase_RNAseq	2.791e-09	1.32e-05	94	316	PLEKHG5,TENM2,MRTFB,TLE5,OSBPL5,FAM234B,SHROOM3,ZBTB4,KCNAB2,DLK1,BMP2,SP8,KLF5,CACNB3,RUNX1,CDH1,CIRBP,DMRT3,RRAGD,CMKLR1,CTSO,SPOCK2,RABGAP1L,DSG2,FAHD2A,EGFR,EPHA4,MECOM,WFDC2,FGF8,SEMA6C,ARID3B,SPINT2,FUCA2,TPPP3,RAB11FIP4,GAD2,ACRBP,PCDH17,PCDH11X,GRB7,GRN,FAM107A,PKP3,LRRC75A,IGFBP2,STON2,SERINC2,LAMA5,IL17D,MEIS1,MGST1,MMP11,TMEM176B,ACER2,MYLK,FGFRL1,ZNF467,NFIB,OTX1,FNDC10,SERPINE2,SMOX,LMCD1,PRSS8,UCKL1,PPP1R3B,LRRK1,MARVELD2,ECHDC2,CYBRD1,LGR4,GRHL2,ESRP2,FRAS1,SHB,SLC48A1,PLA2R1,CCDC68,SNTB1,DOK5,SRC,PERP,ST14,IRF2BPL,WSCD1,NFKBIZ,TEAD3,TNNT1,SLC7A11,SLC2A10,CADM1,WNT5A,TFEB	ToppCell Atlas	3cb8cd7f7a4306ff74d1f7f9964014008ec1c6a0	droplet-Lung-18m-Mesenchymal-myofibroblast-myofibroblast_cell|18m / method, tissue, age, lineage, sublineage, cell ontologies, cell type and subtype	Mouse Aging Atlas- Tabula Muris Senis (Lung and Trachea)	3.273e-12	1.073e-07	37	187	DPF1,EFHB,KCTD16,MN1,DCHS1,ATP1B2,SAMD14,FXYD6,NGB,OXT,CDKN1C,PLAGL1,CNTFR,COL1A1,TBX4,MOXD1,P4HTM,GREB1,PRNP,HTRA1,RGS22,RARRES2,MRGPRF,S1PR3,MYL9,SPON2,FHOD3,PRELID3A,SMOC2,KIRREL3,GPER1,TWIST2,GREM2,TPM2,WNT5A,RGMA,LTBP3
Pubmed	11978185	Notch signalling is linked to epidermal cell differentiation level in basal cell carcinoma, psoriasis and wound healing.	Pubmed	0.002462	1	2	4	NOTCH1,NOTCH3	Coexpression Atlas	gudmap_developingKidney_e15.5_Podocyte cells_1000	DevelopingKidney_e15.5_Podocyte cells_emap-27915_top-relative-expression-ranked_1000	Gudmap Mouse MOE430.2	2.869e-09	1.357e-05	203	836	APCDD1,ADA,TENM2,ADCY1,ADCY7,PPM1H,FZD1,KLHL29,ADORA1,USP31,ESYT2,EHBP1L1,JAG1,NCEH1,SIPA1L2,APOBEC1,VAT1L,TNRC6C,ARRB1,RASL11B,ABCC3,CCND1,BMP7,C1QB,C3AR1,LDLRAD4,CA4,CA12,CACNA2D1,THSD7A,CRPPA,SEMA5A,LDB2,PRR15,CDH4,CDH5,CHN2,CLCA1,RRAGD,RASGRP3,THEMIS2,COL8A2,COL9A1,COL13A1,PAMR1,MAP3K8,GATA5,COL23A1,ZBTB46,CELSR1,VCAN,SCUBE3,CTSB,MTSS1,DAB1,SCRN1,ZEB2,ELMO1,GAB2,DDX11,MAGI2,MAFB,ARHGAP25,NRIP2,PTPRU,EDNRB,HEYL,ARL4A,CELSR2,PLXNC1,EGFL7,EPHA3,EPHA4,ERG,CLEC1A,B3GALT5,IER5,IKZF1,EYA1,SLC15A3,F2R,FBLN1,CORO2B,SPON1,FGFR4,DCDC2,NEBL,RAB6B,CYRIB,PNMA2,MEGF10,GCNT1,GFRA2,AFAP1L2,WWP2,GRM7,GSN,CGNL1,HAS3,HCK,CD300A,SYNPO,AFAP1L1,AMIGO2,LAMA2,LEPR,IRAG2,LY75,LYN,MAF,PIK3AP1,CLEC18A,AGO4,UNCX,IYD,HIPK2,TSPAN33,ANKRD33B,MYLK,TMTC2,FGD5,NTF3,NTRK2,OPA1,OXTR,P2RX7,PAWR,WIPF3,HSPA12A,PIP4K2A,PLAT,SCHIP1,LMCD1,L1TD1,CLEC14A,PRIM2,RBFOX1,PRKCH,PRKG2,IL17RD,DNAJC3,PRPS1,AHI1,PTGS1,RIPOR1,BANK1,GLIS3,KIRREL1,SLC47A1,EIF2AK4,THSD4,PLBD1,LGR4,RYR3,SALL1,SDC2,SELENOP,SGK1,SH3GL3,CHD7,ST8SIA1,ANKRD6,SLC2A2,FAM111A,NINL,FNBP1,CPAP,ARHGAP15,ARHGAP26,PLXND1,ADGRL4,SEL1L3,AEBP2,PLCB1,TMEM150C,CAMTA1,TEK,NCS1,ABCA5,CLDN5,TNFAIP2,TPBG,CLEC7A,SLC2A10,FLRT2,PARP12,VDR,WT1,YES1,MDM1,SEMA3G,BMAL2,CYRIA,EFHC1,BBX,PAX8,ACKR3,ADSS1,FERRY3,STMND1,MFAP5,ALX1,SPATA13	ToppCell Atlas	7abc174a06bf07b5f6efe0a370fbb1c23e0079b3	droplet-Limb_Muscle-nan-24m-Endothelial-nan|Limb_Muscle / Tongue_Heart_Limb_Muscle_Aorta_Diaphragm - method, tissue, subtissue, age, lineage, cell ontology and free annotation	Mouse Aging Atlas- Tabula Muris Senis	3.273e-12	1.073e-07	37	187	ACVRL1,FAM43A,ADAM15,CRACR2B,TSC22D1,CA4,CAV2,CDH13,SOX18,PARVB,CYTL1,NHERF2,PKN3,PODXL,PIM3,CSRP1,PALMD,RASIP1,PTPRR,BCL6B,EFNA1,TMEM88,RAMP2,EHD2,FLI1,ARHGEF15,SLFN5,GCNT2,LNX1,GPR4,MGLL,AFAP1L1,HOXB4,TNFAIP8L1,IRF1,KCNA5,MALL
Pubmed	17706958	Multiple cardiovascular defects caused by the absence of alternatively spliced segments of fibronectin.	Pubmed	0.002462	1	2	4	ACTA2,FN1	Coexpression Atlas	gudmap_dev gonad_e13.5_F_gudmap_devVascOvary_Flk_500	dev gonad_e13.5_F_DevVascOvary_Flk_top-relative-expression-ranked_500	Gudmap Mouse ST 1.0	2.924e-09	1.382e-05	116	416	TSPAN18,DYSF,HEG1,SEMA6A,TAGLN2,SORBS2,APBB2,SHROOM2,STARD13,NRP2,PRDM1,ARHGEF7,C3AR1,MPZL1,LDB2,FMNL3,NMI,CD34,ADGRE5,CDH5,CLCA1,RASGRP3,COL4A1,COL4A2,PRKD2,COL15A1,HAPLN1,SH3BGRL3,PHACTR2,MTSS1,ELMO1,ARHGAP25,EBF1,EDNRB,EFNA1,EFNB2,PLEKHA1,EGFL7,EMP1,RASGRP2,TMEM88,ABI3,ERG,MECOM,GOLM1,CORO2B,NOD1,FST,NR5A2,PCDH17,TUBB6,GNAI2,GNGT2,GRK5,RAPGEF4,PTP4A3,MGLL,AFAP1L1,HSPG2,ICA1,INPP5D,ITGA6,KCNA5,KDR,LEPR,LYN,CD109,MCAM,MEOX1,ARHGAP27,H19,ACER2,FXYD5,NEDD9,FGD5,NOTCH1,PDE4B,PDGFB,PECAM1,PF4,PARVB,PLAGL1,CLEC14A,PRKCH,PTK2,PTPRM,MMRN2,SELENOP,RASA3,SGK1,STAP2,CHD7,SIPA1,BTBD3,SLC6A6,PIEZO2,LIMCH1,FSCN1,PLXND1,NRROS,ADGRL4,PLCB1,ADGRL2,TEK,TGFB1,COL18A1,SH3PXD2B,ARAP3,TJP1,TLR3,CLDN5,RFTN2,C16orf89,YES1,PXDN,CXCR4	ToppCell Atlas	52ffd4be374e329ac8d321063f061b826d252956	droplet-Lung-LUNG-30m-Endothelial-Capillary_endothelial_cell|Lung / Lung_Trachea - method, tissue, subtissue, age, lineage, cell ontology and free annotation	Mouse Aging Atlas- Tabula Muris Senis	3.273e-12	1.073e-07	37	187	MCAM,ACVRL1,ADRB1,RIPPLY3,CRACR2B,NFIB,WFDC1,CAV2,LDB2,SOX18,KLF4,NHERF2,PODXL,CRIP2,AKAP12,RAPGEF5,PALMD,CASZ1,RASIP1,HS3ST1,PLLP,GRTP1,EPHB4,RAMP2,DLC1,CXCL12,ARHGEF15,WSCD1,SYNE1,TJP1,TMEM44,DDAH1,AFAP1L1,CADM1,VEGFA,DLL1,SMAD6
Pubmed	10704825	Shc associates with the IL-3 receptor beta subunit, SHIP and Gab2 following IL-3 stimulation. Contribution of Shc PTB and SH2 domains.	Pubmed	0.002462	1	2	4	SHC1,INPP5D	Coexpression Atlas	gudmap_kidney_adult_Mesangium_Meis_k2_1000	kidney_adult_Mesangium_Meis_k-means-cluster#2_top-relative-expression-ranked_1000	Gudmap Mouse MOE430.2	3.133e-09	1.481e-05	101	348	CPNE2,CYGB,ESYT2,SORBS2,ANGPT2,APBB2,DCBLD2,AXL,BMP2,ZFP36L1,CACNA2D1,SCARB2,ATXN7L1,COL4A1,COL4A2,PNKD,CSRP1,HDAC9,LDLRAP1,PHACTR2,ARMCX4,ARHGEF17,ZEB2,MRC2,EBF1,EPHA3,RASGRP2,EPHA7,SPRY2,MECOM,FAT1,MYL9,CHST15,FAM161A,ARID5B,P3H3,NBEA,SPECC1,RAB6B,PCGF5,MXD4,PDE10A,CUEDC1,AFAP1L2,ATE1,AFAP1,GUCY1B1,IGFBP4,TMEM51-AS1,IRS1,ITGA1,LPP,MAN2A1,MARK1,MCAM,SHC3,MTAP,CEP112,MYD88,NFIC,NID1,NTRK2,ROR1,P2RX1,PAWR,PDE3A,PDGFRB,SERPINE2,PIP4K2A,PCDH18,LMCD1,PRKG1,ZMAT4,LRRK1,MOB3B,ROBO1,EIF4E3,SFRP2,SHC1,PLA2R1,PIEZO2,SNAI2,SNTB1,ZCCHC24,TBC1D2B,STAT6,SLC25A43,TACC1,ADGRL3,NR2F1,NR2F2,RFTN2,TNS3,ZBTB38,RAPH1,ATP11C,CD248,ADAM12,TRIM56,SPRY4,CPNE4	ToppCell Atlas	a9316e2818217ec5feae9cf8816f7249803caee6	PCW_07-8.5-Mesenchymal-Mesenchymal_fibroblastic-mes_immature3_(17)|PCW_07-8.5 / Celltypes from embryonic and fetal-stage human lung	A topographic atlas defines developmental origins of cell heterogeneity in the human embryonic lung	3.273e-12	1.073e-07	37	187	MEIS1,FAM162B,ADGRB3,NFIB,KALRN,PCDH7,PDE4D,CTSC,NR2F2-AS1,COL1A1,COL5A1,TBX4,SNED1,GNA14,PRKG1,PTCH1,SRGAP3,RARRES2,EDNRA,TAOK3,SFRP2,SLIT3,PRICKLE2,RFTN1,GPC3,GLI2,GLI3,GNAI1,KAZN,ANO4,NR2F1-AS1,NR2F1,GUCY1B1,AFF3,LIFR,CCBE1,SBF2
Pubmed	27506299	Pancreatic Premalignant Lesions Secrete Tissue Inhibitor of Metalloproteinases-1, Which Activates Hepatic Stellate Cells Via CD63 Signaling to Create a Premetastatic Niche in the Liver.	Pubmed	0.002462	1	2	4	TIMP1,CD63	Coexpression Atlas	ratio_SC_vs_EB_2500_K5	ratio_StemCell_vs_EmbryoidBody_top-relative-expression-ranked_2500_k-means-cluster#5	PCBC	3.164e-09	1.496e-05	231	978	RAB19,SYN3,MRS2,TMEM132B,ADCY1,ADCY2,PWWP2A,ZNF398,SEMA6A,ALPL,TRIM71,KCNK5,KIF1A,TNFRSF11A,VWDE,SP8,ZNF878,NR1I2,FOXH1,CLDN10,TENT5B,SHISA9,USP10,CD247,NDUFC2-KCTD14,LRAT,TRIML2,ATXN7L1,FOXN3,CHGA,CHKA,ZNF826P,ICMT-DT,TJP2,POU2F3,LINC02901,GDF3,CTCFL,LRIG1,TCF7L1,SEC14L5,ZFP42,PCDHB5,GINS1,OPTC,RABGAP1L,MARVELD3,DRD4,HCN4,RRP15,WDPCP,PHC1,EMX1,HERC5,EPHA1,ETV4,B3GALT5,SLC15A3,FABP6,HMCN2,GPC4,FGFR4,MAD2L2,FOXO1,GNAS-AS1,LARP7,ARID3B,LSR,SCGB3A2,CARD11,MEGF10,PLAAT5,GABRA5,GABRB3,FAM201A,JPH4,TCERG1L,SALL3,ACTRT3,ATP8A2,IL17C,UGT3A1,HAPLN4,GARIN1B,GNG4,GPR3,B4GALNT4,CNMD,GRB7,GRID2,B3GNT7,GRM4,HPDL,ZSCAN10,SERINC5,CGNL1,HAS3,C1orf94,HLA-DOA,HMGA1,SBK1,FAM120A2P,ZNF876P,LRRC75A,SOWAHD,IMPA2,LRRTM3,JARID2,ANOS1,CYP27C1,MAB21L3,FGFBP3,EPCAM,MCM3,ALG1L1P,DPPA5,GRM5-AS1,LIN28B,FAM221A,JAKMIP3,ESRG,FEZF1,BEST4,MID1IP1-AS1,NPAS4,MYBPC2,ACER2,DCAF12L2,LHFPL1,MAP3K15,NQO2,NANOS1,NOS1,FAM86EP,ROR1,MUC19,GPR143,ZDHHC22,MIR589,PAH,CCDC63,WIPF3,CYP2S1,RNU6ATAC,DBNDD1,JAKMIP1,LARGE2,ARHGEF19,PACSIN1,LINC00862,TMEM114,L1TD1,VSIG10,PPM1B,PPP2R2B,PPP2R2C,ANKRD33,NEK8,PRIM2,RTN4RL2,BCL2L14,CCDC172,SLC22A20P,PPP1R3B,SLC38A4,LINC00545,HEATR1,LRRC9,AGMAT,CAMKMT,EIF2AK4,ACOXL,NANOG,SALL1,SCNN1A,RRAS2,SFRP2,ST6GAL1,SLC5A5,SLC6A6,SEPHS1,SHANK2,TET1,IGSF9B,PRDM14,SNRPN,SOX2,MFSD6L,N4BP3,FGD4,DPEP3,PLCL2,PHLPP1,COBL,TACR3,UNC5D,RAB17,CRIPTO3,RNF175,TEAD4,SLC7A8,SH3PXD2B,TKT,TLL2,DUSP16,SLC39A14,TNNT1,IL34,LINC00491,FAM174B,GLRA4,UNG,ARHGAP8,MTARC1,ZNF775,RBFOX3,XKR6,C4orf51,NKAIN3,CCDC169,SLC38A1,ATP11C,KCNK17,ZNF649,LHX4,SLC39A10,C6orf132,DCAF12L1,SPRY4,C13orf42,JPH3	ToppCell Atlas	b0a2e417b4eb9a185033e89c5df3431c11488688	droplet-Limb_Muscle-nan-24m-Endothelial|Limb_Muscle / Tongue_Heart_Limb_Muscle_Aorta_Diaphragm - method, tissue, subtissue, age, lineage, cell ontology and free annotation	Mouse Aging Atlas- Tabula Muris Senis	3.273e-12	1.073e-07	37	187	ACVRL1,FAM43A,ADAM15,CRACR2B,TSC22D1,CA4,CAV2,CDH13,SOX18,PARVB,CYTL1,NHERF2,PKN3,PODXL,PIM3,CSRP1,PALMD,RASIP1,PTPRR,BCL6B,EFNA1,TMEM88,RAMP2,EHD2,FLI1,ARHGEF15,SLFN5,GCNT2,LNX1,GPR4,MGLL,AFAP1L1,HOXB4,TNFAIP8L1,IRF1,KCNA5,MALL
Pubmed	9365243	Cloning and developmental expression of the murine homolog of the acute leukemia proto-oncogene AF4.	Pubmed	0.002462	1	2	4	FGF5,AFF1	Coexpression Atlas	gudmap_developingKidney_e15.5_Peripheral blastema_1000_k2	DevelopingKidney_e15.5_Peripheral blastema_emap-27731_k-means-cluster#2_top-relative-expression-ranked_1000	Gudmap Mouse MOE430.2	3.192e-09	1.509e-05	75	234	RIMKLB,ALCAM,ABCD2,DPP10,CGAS,ASPH,STARD13,THSD7A,SLC7A7,LDB2,MYOM2,ANKRD63,NTN1,ADAMTS2,CPA2,LRIG1,CSPG4,FGFBP1,EBF1,EDN3,TMTC1,LATS2,EGFR,MECOM,ADGRV1,SEMA3A,CORO2B,LOXL4,IQGAP2,PDE10A,FIBIN,RAB32,GPR12,ADAMTSL1,PLXDC2,GUCY1B1,RASSF8,HCK,COL27A1,KCNJ8,LSAMP,MMP17,MYBL1,POGLUT3,NFATC1,ADGRD1,ROR2,RFLNA,PDE4B,SERPINB9,PCDH18,MEG8,PTGIR,ARSJ,PPP1R3B,FIGN,CYBRD1,CXCL12,SELENOP,SFRP1,ST8SIA1,PIEZO2,HHAT,CACNA2D3,TBC1D2B,SMOC2,NR2F2,SERTAD4,SSBP2,XDH,SLC2A13,OLFML3,SLC39A10,MFAP5,SPRY4	ToppCell Atlas	3912bbb610a4a84791e9bda92a2d57a52c31d29e	5'-GW_trimst-2-LargeIntestine-Mesenchymal-myocytic-SMC_(PLPP2+)|GW_trimst-2 / Celltypes from developing, pediatric, Crohn's, & adult GI tract	Cells of the human intestinal tract mapped across space and time	3.273e-12	1.073e-07	37	187	ACTB,PPP1R14A,ACTC1,HSD17B6,CTNNA3,PNCK,ATP2B4,NRP2,TSPO,WFDC1,CKB,NRXN3,NTN1,AKAP12,C1QL2,CSRP1,PSD,CASZ1,HSPB8,MRGPRF,MYL9,FLNA,FLNC,SMTN,PARVA,ECRG4,TUBB6,C3orf70,MTCL1,GPM6A,TGFB1I1,GREM2,TPM1,TPM2,RGMA,FOXP2,LTBP2
Pubmed	25073002	Interactions between collagen gene variants and risk of anterior cruciate ligament rupture.	Pubmed	0.002462	1	2	4	COL3A1,COL5A1	Coexpression Atlas	gudmap_dev gonad_e11.5_F_GonadVasMes_Flk_k3_1000	dev gonad_e11.5_F_GonadVasMes_Flk_k-means-cluster#3_top-relative-expression-ranked_1000	Gudmap Mouse ST 1.0	4.009e-09	1.895e-05	102	354	ADCY2,LRRC4C,CASK,DLK1,BCL2,BCL9,CACNA2D1,CREB3L1,LARGE1,CLCA1,CNTFR,AKAP7,COL1A2,OSR2,PABPC4L,CPA1,CRABP2,IER2,TENM4,ATRNL1,VCAN,ZEB2,MRC2,DNM1,GPC6,EFNA5,EFNB1,LHFPL2,B3GNT5,PHF21A,DACT1,MEX3B,FLNC,SLITRK2,RBMS3,GLI2,GLI3,B4GALNT4,PLXDC2,ADAMTS6,GUCY1B1,HGF,HES1,HSPA1A,PAPPA2,INHBA,IRS1,KRT7,LMNB1,LOXL2,LSP1,MEIS1,MFAP2,MME,MMP14,UHRF1,TMTC2,ZC3H12B,NFIA,NFIB,BMPER,ROR1,PBX1,PBX3,CPNE8,PDE3A,PDGFRA,PDGFRB,PCDH18,FAT3,PRKG1,FBLIM1,TSHZ2,LAMA1,RARRES2,SLC38A4,CLMN,ROBO2,CLMP,MEG3,CXCL12,FRAS1,SFRP1,ST3GAL1,PKNOX2,TENM3,SNAI2,PALLD,ZCCHC24,KLHL7,ADGRL2,CUX2,TEAD3,NR2F1,NR2F2,TGFBR3,TPM1,SSBP2,WNT5A,CD248,ALX1,RCN3	ToppCell Atlas	b19f82dd98a3064581793711bb70373f18abecd9	P07-Mesenchymal-developing_mesenchymal_cell-mesenchymal_immature_unknown_1|P07 / developmental_time, Lineage, Cell group, Cell type, Cell type_cellcyc-phase	LungMAP â€” Genomic, epigenomic and biophysical cues controlling the emergence of the gas exchange niche in the mouse lung	3.606e-12	1.183e-07	34	161	PPP1R14A,MMP2,PROM1,CD40,CDO1,CEBPB,CHST2,CNR1,PADI1,CP,AKAP12,CSRP1,PHACTR3,SLC36A2,PYGM,RBP1,EPHA1,ZIC4,SPON1,SCT,FGR,FHL1,ARAP1,LIMCH1,SLC38A5,GPC3,ADAMTS17,EEPD1,MACF1,SMIM41,NT5DC2,AGPAT4,HTRA3,ST8SIA2
Pubmed	16682003	Hrt and Hes negatively regulate Notch signaling through interactions with RBP-Jkappa.	Pubmed	0.002462	1	2	4	HES1,NOTCH1	Coexpression Atlas	gudmap_developingKidney_e15.5_anlage of loop of Henle_1000	DevelopingKidney_e15.5_anlage of loop of Henle_emap-31283_top-relative-expression-ranked_1000	Gudmap Mouse MOE430.2	4.305e-09	2.035e-05	194	795	TSPAN18,ACACA,TENM2,PPM1H,RIMKLB,H4C11,AFP,JAG1,ZNF398,NCEH1,DOC2A,DGKD,TNRC6C,SLC4A4,NAPG,CCND1,BCL9,CDKL1,CFLAR,PROM1,BMP7,KLF9,CA4,CACNA2D1,NORAD,SEMA5A,CLDN10,CLDN9,SLC16A5,CD59,CDH1,CDH4,DCLK1,CDKN1B,CHKA,MED21,NTN1,NAPSA,COL15A1,RPH3AL,RNF19A,PKDCC,CPD,CELSR1,SCUBE3,AUTS2,GREB1,CTSB,CUX1,LZTS3,DAB1,ZEB2,ASAP1,MSI2,FGFBP1,DOCK1,BCL2L11,DNM1L,GPC6,LATS2,CELSR2,LHFPL2,ENDOG,EPHA4,EPHA7,ABCC4,ESRRG,CLEC1A,MECOM,F2RL1,BPTF,WFDC2,SPON1,SPSB4,FGFR4,DCDC2,CXXC5,SLC34A2,ACOT1,PABPC1,IQGAP2,CDK12,GCNT1,ME3,PPARGC1A,PAPOLA,CECR2,WWP2,GRB10,GTF2I,FAM107A,AKAP13,AKAP10,HAS3,SCOC,SHPRH,PAPPA2,ZNF518B,C1QTNF12,KCNJ1,LMNB1,LRP2,LY6E,EPCAM,CLEC18A,MAP1B,MEIS1,TMEM72,MID1,MME,UNCX,HIPK2,STXBP6,MUC1,MYH3,MYH9,NF2,FGD5,NRCAM,OXTR,PAM,ENPP2,PFKP,TFCP2L1,CNOT7,PKHD1,PLEKHA5,RBM47,PDZRN4,SCHIP1,MAPK8,REM2,DNAJC3,PRSS8,AHI1,LAMA1,PTPN3,PTPN14,GLIS3,LRRC8D,SLC47A1,ROBO2,MARVELD2,IRX2,RPS6KA3,DNAJC22,GRHL2,RYK,ELOVL7,ESRP2,SALL1,PRELID2,SFRP1,SFRP2,RHOBTB3,FHOD3,CHD7,SIM2,SLC2A2,FSCN1,PRDM16,SORL1,FOXJ2,SPOCK1,SPRR2F,C12orf57,ST14,KANK1,TACR3,WSCD1,TRIM2,RAB17,FNBP4,NSD1,PHF3,KIAA1217,DLEU7,AGRN,RBFOX2,DDAH1,SSBP2,UBE2E1,UTRN,EMX2OS,CHCHD10,C15orf39,BMAL2,PAX8,PLSCR2,WNK4,FAM171A1,MFAP5,ARID2,SPATA13	ToppCell Atlas	133b4fadb499e842c19f573f9cf09ce08c1d4813	PND07-Endothelial-Endothelial_lymphatic|PND07 / Age_group by Lineage, Lineage_subclass, Cell_type, subtypes-by-prolif	Mouse_Lung_DropSeq_E16-P28	3.606e-12	1.183e-07	34	161	TTYH1,APBA2,FXYD6,NRP2,CLDN11,PCSK6,PALM,CDH13,WIPF3,SOX18,NRXN2,NTN1,MFSD4A,CELSR1,DUSP2,ARL4A,IPO11,PLCE1,RTKN,FLNC,ABLIM2,ATP8A2,STAB1,GNAS,TBX1,GPM6A,DOCK9,COL18A1,SCN11A,TUB,TNFAIP8L1,SLC45A3,ITGB4,MALL
Pubmed	19238500	Developmentally regulated Ca2+-dependent activator protein for secretion 2 (CAPS2) is involved in BDNF secretion and is associated with autism susceptibility.	Pubmed	0.002462	1	2	4	CADPS2,CALB1	Coexpression Atlas	GSM404000_500	CD positive, CD4 Test JS, 4+8-B220-, Spleen, avg-3	Immgen.org, GSE15907	4.328e-09	2.046e-05	103	359	ACP5,ACTN1,PPM1H,ADD3,AXIN2,ESYT2,USP28,MADD,PDLIM4,GRAMD2B,ATP1B3,BOLL,BCL2,INPP4B,CXCR5,GPR146,FOXK1,SH2D2A,CD3E,CD247,CD4,CD5,CD6,SLC16A5,PDLIM1,CD27,ARHGEF1,MTURN,PRKD2,PCED1B,CELSR1,LRIG1,IKBKE,LDLRAP1,RIPOR2,DLG4,DNAH8,ATN1,DTX1,FRMD8,ARL4C,MARK2,RASGRP2,TDRP,SHISA5,F2RL1,MEX3B,FOXO1,RAB6B,BICDL1,KLF13,FOXP1,RAB11FIP4,SLC12A7,RAPGEF4,ZNRF1,STK38,TNFAIP8L1,IGFBP4,ITGA6,ITPKB,AMIGO2,AFF3,LFNG,ABLIM1,LY75,SMAD7,MGST2,BTLA,PDE4D,PECAM1,CYP2S1,TMIE,PLCG1,GPR132,PACSIN1,PRF1,PRKCH,PRKCZ,VPS37B,PGAP1,RBM38,SELENOP,RASA3,ST6GAL1,CHD7,ST8SIA1,SLC17A9,TET1,SNTB1,KIF21B,GRAMD4,IRF2BPL,LIMD2,TGFBR3,CBX7,TRIO,SSBP3,UTRN,BCL11B,LYPD6B,KLHDC1,SPATA13	ToppCell Atlas	9466b8658244116f8d21f2f88fb8c2d184b1bdf2	PND07-Endothelial-Endothelial_lymphatic-Lymphatic_EC|PND07 / Age_group by Lineage, Lineage_subclass, Cell_type, subtypes-by-prolif	Mouse_Lung_DropSeq_E16-P28	3.606e-12	1.183e-07	34	161	TTYH1,APBA2,FXYD6,NRP2,CLDN11,PCSK6,PALM,CDH13,WIPF3,SOX18,NRXN2,NTN1,MFSD4A,CELSR1,DUSP2,ARL4A,IPO11,PLCE1,RTKN,FLNC,ABLIM2,ATP8A2,STAB1,GNAS,TBX1,GPM6A,DOCK9,COL18A1,SCN11A,TUB,TNFAIP8L1,SLC45A3,ITGB4,MALL
Pubmed	19875168	mRNA expression of matrix metalloproteinases (MMPs) 2 and 9 and tissue inhibitor of matrix metalloproteinases (TIMPs) 1 and 2 in childhood acute lymphoblastic leukemia: potential role of TIMP1 as an adverse prognostic factor.	Pubmed	0.002462	1	2	4	MMP2,TIMP1	Coexpression Atlas	GSM605796_500	gamma delta T cells, Tgd.vg2-.Sp.TCRbko, TCRd+ Vg2- CD44-, Spleen, avg-3	Immgen.org, GSE15907	4.5e-09	2.127e-05	113	405	ACP5,ACTN1,ADCY3,PPM1H,ADD3,AXIN2,ESYT2,OSBPL5,PREX1,TPST2,KCNAB2,DGKZ,GRAMD2B,BCL2,INPP4B,CXCR5,CAPN1,SH2D2A,RUNX3,CD3E,CD247,CD5,CD6,SLC16A5,CD27,ARHGEF1,MTURN,CHN2,CCR4,PRKD2,PCED1B,CELSR1,LRIG1,IKBKE,HDAC9,RIPOR2,HDAC4,SPOCK2,ZNF362,DNAH8,DTX1,ARL4C,MARK2,TDRP,SPRY2,SHISA5,F2R,NOD1,FGF13,MEX3B,FOXO1,BICDL1,SLC12A7,RAPGEF4,GSK3A,GTF2I,PLXDC2,PADI2,SBK1,ID3,IGFBP4,TANC1,ITPKB,KCNA3,AFF3,LFNG,ABLIM1,LIMK1,SYTL3,EPCAM,SMAD3,SMAD7,EPSTI1,MYH9,NFATC1,NFATC2,NOTCH1,PDGFRB,PIK3CD,PLCG1,PLEC,PACSIN1,PRF1,PRKCH,PTPRM,ARMC7,VPS37B,RRAS2,RASA3,CHSY1,ST8SIA1,SLC17A9,ATF7IP,TET1,PRDM16,SNTB1,SORL1,KIF21B,GRAMD4,LPIN1,IRF2BPL,AKNA,SUSD2,RAB37,TRIO,SSBP3,UTRN,XDH,BCL11B,LYPD6B,NR4A3,RCN3,SPATA13	ToppCell Atlas	1b805f77790aeb8a71b08bfac2fe2eed7343258f	renal_cortex_nuclei-Renal_AKI_(acute_kidney_injury)-Mesenchymal-glomerular_mesenchymal_cell-Mesangial_Cell-mesangial_typical|Renal_AKI_(acute_kidney_injury) / Celltypes from Cells and Nuclei per compartment and clinical group	Integrated Single-nucleus and Single-cell RNA-seq of the Adult Human Kidney	3.606e-12	1.183e-07	34	161	MEF2C,MEIS1,FAM162B,PTCHD1,ADGRB3,NOTCH3,WFDC1,CD34,PCDH9,COL12A1,ADGRA2,SNED1,ZBTB46,PRKG1,ARHGEF17,PTPRR,HS3ST3A1,ANO1,EBF1,S1PR3,EDNRA,EMID1,DLC1,FRMD4A,SLIT3,RFTN1,AFAP1L2,TCF4,GRIK2,IL1RAPL1,ADGRD2,DAPK2,SLCO3A1,LRRC4B
Pubmed	28521470	New role of human ribosomal protein S3: Regulation of cell cycle via phosphorylation by cyclin-dependent kinase 2.	Pubmed	0.002462	1	2	4	CDK1,CDK2	Coexpression Atlas	PCBC_ratio_SC_vs_MESO-5_cfr-2X-p05	Pluripotent Stem Cells_vs_Mesoderm Day 5-Confounder_removed-fold2.0_adjp0.05	PCBC_AltAnalyze	4.781e-09	2.26e-05	194	796	ACACA,TMEM132B,PARP1,H4C11,H4C8,H4C5,JAG1,OSBPL1A,OSBPL10,ZNF398,SEMA6A,ARHGAP23,TRIM71,VAT1L,USO1,ASS1,MIR4697,BCAT1,CCND1,PROM1,PTBP2,CLDN10,TENT5B,LDB2,CD9,CDH1,DCLK1,MAGI1,NDUFC2-KCTD14,TRIML2,FOXN3,TJP2,PCYT1B,LITAF,CRABP1,CTBP2,ZFP42,BRINP1,DDB2,HEBP1,G3BP2,RABGAP1L,GFPT2,DNAJB6,EDNRB,PHC1,ARL4A,MIR124-1HG,HERC5,ANKRD13B,SLC18B1,FAT1,MAD2L2,FOXO1,GNAS-AS1,IPO8,NBEA,TACC2,SORBS1,CCDC77,SCGB3A2,CARD11,MEGF10,TJP3,JPH4,IQGAP2,GAPDH,RND1,GLI2,GNG4,MAPRE2,CNMD,B3GNT7,GRIK5,ZSCAN10,PLXDC2,HAS3,HK1,HLA-DOA,HMOX1,TRIM6,FAM120A2P,HES1,RBPJ,INSIG1,ITGA6,JARID2,ANOS1,KCNQ2,KDR,LDHB,LFNG,FGFBP3,LYN,MCM3,MGST1,MID1,MMP17,LIN28B,TSPAN33,ESRG,FEZF1,MYCN,MYO1E,FXYD5,NELL2,NQO2,PRICKLE1,GPR143,ZDHHC22,PBX1,ENPP1,CYP2S1,PIK3CD,PIP4K2A,PIMREG,PCDH18,LARGE2,ARHGEF19,L1TD1,PPM1B,PPP2R2B,PKIA,PRKAR2B,CAVIN1,RTN4RL2,PTMA,RPP25,NKAIN1,RARG,PARP8,LINC00545,CENPU,HEATR1,SRBD1,LRRC8D,ARHGEF10L,ECHDC3,ISOC2,MOB3B,ROBO1,EIF2AK4,METTL8,IRX2,NANOG,GRHL2,LOC100507006,SCNN1A,SDC1,CXCL12,SFRP2,PRR36,SLC1A5,SLC7A1,SEPHS1,INTS13,PRDM14,SNRPN,SORD,SOX2,TRERF1,SP4,SPP1,LINC00987,ZNF423,FCHO1,ST14,PHLDB1,H4C16,KLHL7,PLCL2,SEL1L3,AEBP2,PHLPP1,TMEM131L,COBL,IRF2BPL,MTCL1,UNC5D,WSCD1,COTL1,SLC7A8,TKT,DUSP16,DDAH1,NRARP,RAB38,ZNF775,OLFML3,SLC38A1,NAV2,BMERB1,SLC39A10,C6orf132	ToppCell Atlas	52239a887799362256ecd7e740b716b88ed59a62	TCGA-Adrenal-Primary_Tumor-Pheochromocytoma-Pheochromocytoma-3|TCGA-Adrenal / Sample_Type by Project: Shred V9	TCGA OncoMap	3.606e-12	1.183e-07	34	161	MDFI,DYSF,ADORA2A,SCARF1,MIR3667HG,NOTCH1,NOTCH3,C8orf58,CD34,CDH13,TAFA5,GPR139,GNA14,HIF1A-AS3,GDPD2,SOBP,FZD10-AS1,ANO1,GJC1,BCL6B,RAMP2,FLI1,ARHGEF15,SMTN,DENND2A,UPB1,SMOC2,NTNG2,AFAP1L2,TTYH3,CD300A,AFAP1L1,NETO1-DT,TNFAIP8L1
Pubmed	26077878	Prognosis of new-onset heart failure outpatients and collagen biomarkers.	Pubmed	0.002462	1	2	4	MMP2,TIMP1	Coexpression Atlas	gudmap_developingKidney_e15.5_1000_k2	DevelopingKidney_e15.5_anlage of loop of Henle_emap-31283_k-means-cluster#2_top-relative-expression-ranked_1000	Gudmap Mouse MOE430.2	5.056e-09	2.39e-05	49	130	H4C11,JAG1,DOC2A,CCND1,BCL9,PROM1,CLDN9,CDH1,CDH4,RPH3AL,CELSR1,SCUBE3,GREB1,DAB1,CELSR2,EPHA4,ABCC4,MECOM,F2RL1,WFDC2,SPSB4,ME3,CECR2,WWP2,HAS3,C1QTNF12,EPCAM,MID1,UNCX,NRCAM,OXTR,TFCP2L1,REM2,LAMA1,PTPN3,PTPN14,LRRC8D,MARVELD2,GRHL2,ELOVL7,FHOD3,CHD7,PRDM16,ST14,WSCD1,UBE2E1,EMX2OS,PAX8,SPATA13	ToppCell Atlas	cb177ca10d848d0e25399ab5ebfcde1071fb94c2	PND07-Endothelial-Endothelial_lymphatic-Lymphatic_EC-LEC|PND07 / Age_group by Lineage, Lineage_subclass, Cell_type, subtypes-by-prolif	Mouse_Lung_DropSeq_E16-P28	3.606e-12	1.183e-07	34	161	TTYH1,APBA2,FXYD6,NRP2,CLDN11,PCSK6,PALM,CDH13,WIPF3,SOX18,NRXN2,NTN1,MFSD4A,CELSR1,DUSP2,ARL4A,IPO11,PLCE1,RTKN,FLNC,ABLIM2,ATP8A2,STAB1,GNAS,TBX1,GPM6A,DOCK9,COL18A1,SCN11A,TUB,TNFAIP8L1,SLC45A3,ITGB4,MALL
Pubmed	22447976	Differential roles for RIG-I-like receptors and nucleic acid-sensing TLR pathways in controlling a chronic viral infection.	Pubmed	0.002462	1	2	4	MYD88,UNC93B1	Coexpression Atlas	Facebase_RNAseq_e10.5_Olfactory Pit_100	FacebaseRNAseq_e10.5_Olfactory Pit_top-relative-expression-ranked_100	FaceBase_RNAseq	5.141e-09	2.431e-05	41	100	SP8,CLDN9,CDH1,LHX2,DMRT3,ST18,DSG2,ELAVL4,CLVS1,WFDC2,FGF8,SPINT2,GAD2,SRRM4,GJE1,GPM6A,PCLO,GRB7,FAM107A,ISL1,KRT8,EPCAM,FEZF1,NHLH2,OTX1,OTX2,PAX6,PKP2,PRSS8,FEZF2,MARVELD2,GRHL2,ESRP2,MIR9-2HG,PRR36,PLA2R1,DMRTA2,SOX2,ST14,NR2E1,EBF2	ToppCell Atlas	269dee5abca9f6aa079f116f0d8f1d198604d9d4	Adult-Epithelial-alveolar_epithelial_cell_type_2/Club-like_(AT2/Club-like)-D231|Adult / Lineage, Cell type, age group and donor	Human Lung Cells in 3 Age Groups (Wang et al.)	3.784e-12	1.241e-07	35	170	ACACA,MET,PTCHD1,ZNF608,MTUS1,ELAPOR1,SORCS2,PITPNM2,CACHD1,HSD17B6,C10orf105,ATP1B1,NRP2,SGCE,TRIM50,FAM149A,MFSD4A,WWTR1,LRIG1,SECISBP2L,DAP,NIBAN1,USP44,AGAP1,LIMCH1,GLCCI1,TOX3,TRIM2,CECR2,TMPRSS2,SLC22A31,DAPK2,FAM174B,WNT5A,LIFR
Pubmed	1630810	tek, a novel tyrosine kinase gene located on mouse chromosome 4, is expressed in endothelial cells and their presumptive precursors.	Pubmed	0.002462	1	2	4	VWF,EN2	Coexpression Atlas	Facebase_RNAseq_e10.5_Mandibular Arch_2500_K5	FacebaseRNAseq_e10.5_Mandibular Arch_top-relative-expression-ranked_2500_k-means-cluster#5	FaceBase_RNAseq	5.254e-09	2.484e-05	172	688	SYN3,LMTK3,PCDH19,ALCAM,SIPA1L2,LTBP4,LRRC4C,SHTN1,MADD,RGS20,NCOA1,ASTN1,PHACTR1,B3GALNT1,AXL,FGF18,SGCE,CACNA1H,PTTG1IP,THSD7A,RUNX3,SRRM3,CDH4,CDH8,EVI5L,MPV17L,ADGRG1,FOXN3,SLC22A8,NRXN2,DSTYK,CHST3,WHRN,PODXL2,WWTR1,CPT1A,CREB5,AATK,FEZ1,CNTNAP2,ST18,TCF7L1,NOS1AP,HDAC9,ZNF536,PHF19,SCRN1,BRINP1,SRGAP3,DHCR7,IQSEC1,DLX1,SHANK1,SMCO1,PTPRU,GPC6,MEGF9,ENO2,EPHA3,EPHB2,EPHB3,APC2,MECOM,EZH2,FAT1,CHST15,GPC4,ACAA2,FGFR2,SEMA6C,RTL6,RAB6B,TADA1,YPEL5,SRRM4,SDCCAG8,CSDC2,PPARGC1A,GJE1,KDELR3,GPM6B,DIPK1C,CECR2,PCLO,CELF5,MIB2,BRINP3,INPP5A,IRAK1,ISL1,LRRTM1,KCNN3,LAG3,LSAMP,MAP2,MARK1,OSTM1,CEP112,MXI1,MYT1,NCAM2,NEDD9,NELL2,NFIA,BMPER,DENND5B,NTRK2,TAMALIN,ZNF786,PAM,SIAE,ZFYVE21,PLAGL1,PLXNA2,FAT3,MXRA8,PKN1,AHI1,MXRA7,MAMSTR,TTC38,ENOX1,TAPBPL,LRRC8D,RGS16,RPL41,MEG3,STX1B,SFRP1,SFRP2,PRR36,FHOD3,CHD7,SMARCD3,PRDM16,SORD,TRERF1,FOXJ2,NPAS3,LMO3,NKAIN2,ABCG4,KLHL7,SYN1,SLC16A11,ATP11A,CUX2,TRIM2,NEDD4L,SUN1,AKNA,NACC2,DUSP16,NR2E1,PRMT8,SSBP2,UBE2H,FLRT1,MGAT5B,ZNF367,WNT7A,WNT7B,CELF4,AGPAT4,SPIRE1,CYRIA,TULP4,ACKR3,WNK2,PIANP,ANO6,TRIM56	ToppCell Atlas	8fe32dcf924d5f6665f7febbc9647d96b1e96f06	droplet-Liver-LIVER_HEPATOCYTES-30m-Endothelial-endothelial_cell_of_hepatic_sinusoid|Liver / Large_Intestine_Pancreas_Liver - method, tissue, subtissue, age, lineage, cell ontology and free annotation	Mouse Aging Atlas- Tabula Muris Senis	3.784e-12	1.241e-07	35	170	MCAM,MEF2C,LTBP4,CAPN12,RIPPLY3,PCDH9,CDH13,ARHGAP33,DUSP26,PODXL,RAPGEF5,PTPRR,MAMSTR,MEGF6,ESRRB,HSPA12B,TUBB3,FOXC1,PKNOX2,RASL10A,SLIT3,PRICKLE2,ZNF423,PHLDB1,SULF1,VSTM5,GPM6A,GPR4,SLC35G2,TGFB2,TOX2,AFAP1L1,SLCO4A1,MALL,TMEM178A
Pubmed	20829372	Oncogenic activation of the Notch1 gene by deletion of its promoter in Ikaros-deficient T-ALL.	Pubmed	0.002462	1	2	4	NOTCH1,NOTCH3	Coexpression Atlas	PCBC_ratio_SC_vs_ECTO_1000	ratio_StemCell_vs_induced-Ectoderm_top-relative-expression-ranked_1000	PCBC	5.563e-09	2.63e-05	231	984	ADCY2,H4C11,AFP,ZNF398,CGAS,ARSL,MIR4697,TNFRSF11A,ZNF878,FOXH1,CA12,RUNX1T1,TENT5B,LDB2,CD9,SCARB1,CD40,SRRM3,DCLK1,LRAT,TRIML2,MPV17L,CHGA,CHRNA4,ICMT-DT,CMKLR1,POU2F3,COL8A2,GDF3,PCED1B,CRYGD,IKBKE,GALNT9,VCAN,SEC14L5,GPRIN2,KIF26A,BRINP1,MAGI2,OPTC,RABGAP1L,GFPT2,PCSK9,HCN4,PHC1,EEF1A2,PLLP,CACNG8,MIR124-1HG,HERC5,EPHA1,RASGRP2,ANKRD13B,ABI3,ETV4,B3GALT5,SLC15A3,SLC18B1,FABP6,HMCN2,GPC4,FGFR4,FOXO1,LARP7,SCGB3A2,NR5A2,CARD11,MEGF10,PLAAT5,GABRA5,GABRB3,GABRP,JPH4,GALNT3,ATP8A2,IL17C,NMRK2,NPFFR2,MYO18B,GNG4,GNGT2,GPM6B,CNMD,RAPGEF4,GRB7,TWIST2,GRID2,GRIK3,B3GNT7,GRM4,ZSCAN10,IRAK3,HAS3,C1orf94,AKAP14,HMOX1,HNF4G,ONECUT1,HNRNPF,HSPA2,LRRC75A,ITPRIPL1,SOWAHD,IGFBP4,TMEM238,INHBA,INSIG1,LRRTM3,ITPR2,JARID2,ANOS1,KCNQ1,KCNQ2,KDR,FGFBP3,RBPMS2,LY75,LYN,EPCAM,PIK3AP1,MGST1,PDZD8,DPPA5,MME,MMP17,TMPRSS11E,ESRG,MYCN,MYO1E,NFIB,ALDH1L2,NQO2,NOS1,ZDHHC22,MIR589,PAH,PDE4B,PF4,CYTL1,CYP2S1,RNU6ATAC,SERPINB9,PIK3CD,PLA2G2A,PLCB2,JAKMIP1,PMM2,LARGE2,LINC00862,FAT3,L1TD1,POU3F4,VSIG10,PPP2R2B,PPP2R2C,PRIM2,MAPK13,RTN4RL2,PROC,PRPS1,BCL2L14,KLK10,GIPC2,CCDC172,BCOR,NKAIN1,SLC22A20P,SLC25A48,MOCOS,GALNT14,ARSJ,RARRES2,LINC00545,ZMAT4,ISOC2,AGMAT,MRAP2,MFSD13A,ACOXL,NANOG,ESRP2,SCN4B,SCN5A,SCNN1A,SDC1,CXCL12,SKIL,SLC1A5,SLC7A1,SEPHS1,SHANK2,SLC17A9,PNPLA3,PRDM14,SNRPN,SORD,SREBF1,SMOC2,AJAP1,SULT2B1,DPEP3,SYN1,IRF2BPL,TACR3,RAB17,CRIPTO3,TEK,TKT,SUSD2,TLL2,EEPD1,TLR3,DLEU7,RAB37,TPI1,IL34,C16orf89,FAM83F,MTARC1,PARP12,VDR,VIPR2,KCNK17,ULK4P1,LHX4,ATP10A,C6orf132,DCAF12L1,SPRY4,MADCAM1,C13orf42	ToppCell Atlas	3232db50b1a40f861e981a1b9c9073b81af9f832	droplet-Liver-LIVER_HEPATOCYTES-30m-Endothelial|Liver / Large_Intestine_Pancreas_Liver - method, tissue, subtissue, age, lineage, cell ontology and free annotation	Mouse Aging Atlas- Tabula Muris Senis	3.784e-12	1.241e-07	35	170	MCAM,MEF2C,LTBP4,CAPN12,RIPPLY3,PCDH9,CDH13,ARHGAP33,DUSP26,PODXL,RAPGEF5,PTPRR,MAMSTR,MEGF6,ESRRB,HSPA12B,TUBB3,FOXC1,PKNOX2,RASL10A,SLIT3,PRICKLE2,ZNF423,PHLDB1,SULF1,VSTM5,GPM6A,GPR4,SLC35G2,TGFB2,TOX2,AFAP1L1,SLCO4A1,MALL,TMEM178A
Pubmed	36093048	Profiling of Tregs across tissues reveals plasticity in ST2 expression and hierarchies in tissue-specific phenotypes.	Pubmed	0.002462	1	2	4	ID2,ID3	Coexpression Atlas	PCBC_DE_blastocyst_500	Progenitor-Cell-Biology-Consortium_inducedDefinitiveEndoderm_fromBlastocyst-derived-iPSC_top-relative-expression-ranked_500	PCBC	5.884e-09	2.782e-05	131	491	ADCY2,SEMA6A,ALOX12P2,TRIM71,KCNK5,RASL11B,KIF1A,TBL1Y,MIR4697,PRDM1,BMP2,FOXH1,CLDN10,CDA,LRAT,CHGA,ICMT-DT,QPCT,NTN1,COL9A1,DELEC1,GDF3,CRABP1,CRYGD,TENM4,ATRNL1,CNTNAP2,PPP1R16B,GPRIN2,ZFP42,DAB1,BRINP1,COCH,MARVELD3,DPP6,HERC5,EPHA1,B3GALT5,ADGRV1,WFDC2,GPC4,FGF4,FGF8,LRRN2,LARP7,ARID3B,LSR,SCGB3A2,FBN3,MEGF10,PLAAT5,GABRA5,GABRB3,TCERG1L,SALL3,ATP8A2,UGT3A1,GATA4,HAPLN4,NMRK2,NPFFR2,SLITRK2,GARIN1B,GNAL,GPM6A,CECR2,CNMD,GRB7,GRID2,B3GNT7,GRM4,ZSCAN10,LZTS1,C1orf94,SBK1,LINC00240,MIR4785,ANOS1,KCNG1,KCNQ2,LMX1B,RBPMS2,EPCAM,LIN28B,TMPRSS11E,ESRG,B4GALNT3,LMNTD1,ROR2,OTX2,MIR589,SERPINB9,JAKMIP1,PDZRN4,LARGE2,PACSIN1,FAT3,L1TD1,PPP2R2B,PPP2R2C,PRSS8,LAMA1,SLC25A48,PPP1R3B,PLEKHG4B,ACOXL,NANOG,RXRG,SCNN1A,MIR1915,PHF21B,SFRP2,PRDM14,SOX10,ABCG4,ADAMTS16,ENTREP2,CRIPTO3,CSMD1,ADAMTS19,FAM174B,FAM83F,RBFOX3,ZIC2,ARHGAP40,ANKS1B,CCDC177,FZD5,PLSCR2,C13orf42,JPH3	ToppCell Atlas	50c6c571591aa4b218caefe5778c570c809f567e	droplet-Liver-LIVER_HEPATOCYTES-30m-Endothelial-endothelial_cell_of_hepatic_sinusoid|Liver / Large_Intestine_Pancreas_Liver - method, tissue, subtissue, age, lineage, cell ontology and free annotation	Mouse Aging Atlas- Tabula Muris Senis	3.784e-12	1.241e-07	35	170	MCAM,MEF2C,LTBP4,CAPN12,RIPPLY3,PCDH9,CDH13,ARHGAP33,DUSP26,PODXL,RAPGEF5,PTPRR,MAMSTR,MEGF6,ESRRB,HSPA12B,TUBB3,FOXC1,PKNOX2,RASL10A,SLIT3,PRICKLE2,ZNF423,PHLDB1,SULF1,VSTM5,GPM6A,GPR4,SLC35G2,TGFB2,TOX2,AFAP1L1,SLCO4A1,MALL,TMEM178A
Pubmed	24470501	E and Id proteins influence invariant NKT cell sublineage differentiation and proliferation.	Pubmed	0.002462	1	2	4	ID2,ID3	Coexpression Atlas	Facebase_RNAseq_e10.5_Medial Nasal Eminence_2500_K2	FacebaseRNAseq_e10.5_Medial Nasal Eminence_top-relative-expression-ranked_2500_k-means-cluster#2	FaceBase_RNAseq	6.091e-09	2.88e-05	157	616	ACTN2,ADCY2,MAD1L1,TBC1D14,SORCS2,CCDC97,ALOX15B,ZBTB4,ARSB,ADGRB2,BARD1,NAPG,BCL3,NRP2,BMP1,KSR1,LDLRAD4,CA12,CACNA1F,FCHO2,CBFA2T3,PKMYT1,NMI,CD4,SRRM3,COL6A1,COL16A1,RPH3AL,ADAMTS2,HAPLN1,CTCFL,ISG15,IKBKE,PLCH2,CSPG4,LDLRAP1,TIAM2,ATP9A,NUPR1,HIVEP3,MYOF,TMTC1,EFNA1,WFIKKN2,RASGRP2,EPS8,ESRRG,ETV4,IKZF1,SLC41A2,PTK2B,CORO2B,HMCN2,FHIT,ACAP3,DCDC2,FLT3LG,FMOD,TXNRD2,ADGRA1,RAB11FIP4,ABLIM2,ARPP21,TMEM8B,TM7SF3,PDE10A,NTNG2,AFAP1L2,INSC,GNG4,ADAMTSL1,ADAP1,GRID2,PLXDC2,GUCY1B1,ZNF277,CGNL1,POU6F2,HK1,MGLL,OTOS,PAPPA2,CNTNAP4,CFAP74,INHBA,ZNF385B,ITGA1,KCNA6,KCNJ8,LMNA,MGST2,MID1,ABCC1,ASTE1,FUOM,MYH3,PPP1R12B,LMNTD1,NPR2,OPCML,ETFRF1,CCDC63,PDE4B,PDE4D,ENPP1,ENPP2,CYP2S1,RIN2,RBM47,APBB1IP,TRHDE,ARHGEF19,TMEM114,PRKAR1B,MASP1,KCTD1,KRT77,UCKL1,RAB3IL1,PID1,CRYBG2,SLC25A42,RARG,NLRX1,ZMAT4,EFCC1,NANOG,S100A11,CCDC33,SELENOP,MRAS,SGK1,C14orf39,SLC1A2,ADAM33,DOK5,MARCHF10,UNC5D,ADGRL3,TCEA3,ENTREP2,CCDC167,CBX6,TNNI3,FLRT2,VWF,AP1S3,NIBAN2,LAMP5,BMAL2,LRP8,EFHC1,CLPB,KAZALD1,CIMIP5,BMERB1,MADCAM1	ToppCell Atlas	1f994b690e881106a5d54b3080ccce6260bc3ac5	E16.5-Mesenchymal-Mesenchymal_myocytic-Myofibroblast_vascular-Pericyte-Pericyte_prolif|E16.5 / Age_group by Lineage, Lineage_subclass, Cell_type, subtypes-by-prolif	Mouse_Lung_DropSeq_E16-P28	3.784e-12	1.241e-07	35	170	MAPT,MCAM,PPP1R14A,FAM162B,IFITM1,LRRC4C,ZFHX3,ATP1B2,DLK1,RFLNA,CKB,NRXN1,SEMA5B,EFHD2,CRIP1,DRD1,RARRES2,DUSP5,GJC1,EBF1,S1PR3,RASGRP2,PLCE1,EMID1,MYL9,AFF2,SSTR2,AFAP1L2,GNAS,TMEM178B,GUCY1B1,NXPH4,TPM2,AARD,TMEM178A
Pubmed	18236071	Molecular characterisation of breast cancer patients at high and low recurrence risk.	Pubmed	0.002462	1	2	4	KRT8,CDK2	Coexpression Atlas	PCBC_EB_fibroblast_1000	Progenitor-Cell-Biology-Consortium_EmbryoidBody_from_inducedPluripotentialStemCells_derived from_from_fibroblast_top-relative-expression-ranked_1000	PCBC	6.698e-09	3.167e-05	231	986	AXIN2,GMNC,AFP,ALX3,PPFIA4,APOB,KIF1A,MIR4697,DLK1,BMP7,BSN,CA4,CABP7,SEMA5A,SLC7A7,DGKI,CDH8,CDH17,CHGA,RHOU,CHRNA4,LHX2,SHC2,NRXN2,FSCN2,BAMBI,CNTFR,COL1A2,COL2A1,COL5A1,COL8A2,COL9A1,FAM163A,TBX4,COL15A1,ADAMTS2,CPA1,GATA5,CRABP1,KRT23,WFDC3,TENM4,ATRNL1,PLCH2,GALNT9,CNTNAP2,SCUBE3,CALY,CTNNA2,ST18,GPRIN2,ZNF536,BRINP1,SPOCK3,SRGAP3,MAFB,CRISPLD2,DPYS,SOST,EBF1,EDN3,HEYL,EFNA2,EFNB2,PLXNC1,MIR124-1HG,ELAVL2,ELAVL4,EPHA3,APC2,ADGRV1,KIRREL2,ZIC4,DACT1,WFDC2,SPON1,LRRN2,DCDC2,FMOD,SLC34A2,TPPP3,FBN3,MEGF10,TJP3,GABRP,ARPP21,SRRM4,CPLX2,HAPLN4,PDE10A,GFRA2,PCDH17,CSDC2,GIPR,FIBIN,ZDHHC8BP,GPM6A,CECR2,C1QL4,GRIK3,GRIN2A,SFT2D3,LDB3,LZTS1,FZD10,PRDM6,NXPH2,POU6F2,CD300A,AKAP14,ONECUT1,SBK1,MIR4687,CELF5,MIR4784,MIR3689C,INSM1,ISL1,ITGA1,ANOS1,KCNA5,KCNA6,KCNJ3,KCNJ8,KCNMA1,KCNQ2,KRT7,AFF3,LRRC4B,GNG12-AS1,CDH19,FAM163B,LMX1A,LMX1B,LRP2,LY6H,CLEC18A,MAP6,ARSI,MEOX1,MME,TMEM176B,UNCX,LIN28B,H19,MYT1,RIPPLY3,NELL2,CFAP77,NHLH2,NTF3,NTRK2,NTN3,OLR1,OTX2,PAH,PAX3,PAX6,PAX7,PCDH8,PDGFRA,PLA2G2A,PDZRN4,LMCD1,POU3F2,PPP2R2B,NKAIN4,MIR219A2,REM2,PRPH,PSD,CLEC18B,LAMA1,CLXN,RBP4,KRT16P3,RGS1,ROBO2,MIR548I2,RXRG,MIR9-2HG,MIR1915,PHF21B,SFRP2,ST8SIA1,SLC6A13,SLC8A2,SCUBE1,SLIT1,SNAI2,IGSF9B,FAIM2,SMTNL2,MYT1L,SOX3,KIF21B,SOX10,NMNAT2,SPP1,SPRR2F,PEG10,SSTR2,SULF1,CFC1,ADAMTS16,CNTN2,ADGRL3,CUX2,NR2F1,GRIP1,RIMBP2,CLDN5,TNNI3,MAPK8IP2,OTX2-AS1,GDF6,FNDC5,EBF2,KCNE4,FLRT1,VTN,WNT1,WNT5A,WNT7A,WNT2B,METTL24,BARHL1,NKAIN3,CRB2,ADAM12,ALX1	ToppCell Atlas	5570c0e825bca77613bf0ebde620cf744fa1cb84	Control-Stromal_mesenchymal-Lung_smooth_muscle-Pericyte_2|Control / V2 postpublication: Rhesus Genome Updated; Treatment groups by lineage, cell_type_level1, cell_type_level2	PretermPrimateLungAtlas	3.784e-12	1.241e-07	35	170	MCAM,ADCY5,MEF2C,ADRA1D,FAM110B,DGKD,ATP1B2,AXL,NOTCH3,HSPA12A,NRXN1,CHST2,GALNT9,ERC2,DCHS2,ARHGEF17,NIBAN1,SMC6,ANO1,EBF1,PLXNC1,RCAN2,STOM,ESRRG,SFRP2,DACH2,SLIT3,GABBR1,MYT1L,SYT17,NPFFR2,RFTN1,KCP,GRIA4,PAPLN
Pubmed	23494221	Promoter methylation of DAPK1, FHIT, MGMT, and CDKN2A genes in cervical carcinoma.	Pubmed	0.002462	1	2	4	MGMT,FHIT	Coexpression Atlas	gudmap_kidney_P0_JuxtaGlom_Ren1_1000	kidney_P0_JuxtaGlom_Ren1_top-relative-expression-ranked_1000	Gudmap Mouse MOE430.2	6.842e-09	3.235e-05	215	905	HACD4,ACTN1,ADORA1,ESYT2,AFP,ACAN,JAG1,ALCAM,SORBS2,ANGPT2,ASS1,GRAMD2B,ZFHX3,SLC4A4,ALDH7A1,B3GALNT1,CCND1,CDKL1,PROM1,ARHGEF7,SGCE,CA4,CACNA1C,CACNA2D1,CAPG,SEMA5A,CLDN10,CD9,PDLIM1,CD34,SCARB2,CDH1,CDH5,DCLK1,CDK6,CDKN1B,RASGRP3,COL1A2,NAPSA,PAMR1,CPOX,C2CD2,VCAN,CSPG4,CSRP1,SCUBE3,CTSB,HDAC9,RIPOR2,DAO,HEBP1,DMPK,NRIP2,MARVELD1,EBF1,GPC6,PI15,EDNRB,HEYL,EFNB2,TOB1,EGFR,LRATD2,ELN,EML1,ENO1,ENO3,RASGRP2,ESRRG,MECOM,F2RL1,SLC18B1,SH3YL1,DACT1,TUBB4A,MYL9,CPQ,WFDC2,IFITM3,ARID5B,GPC4,DCDC2,RAB6B,FUCA2,GABRP,GAMT,SLC17A3,IQGAP2,CPLX2,GCNT1,PPARGC1A,AFAP1L2,FIBIN,FERMT2,MAPRE2,GP1BB,KDELR3,GPM6A,ADAMTSL1,RAPGEF4,GSN,PTP4A3,ADAMTS6,GUCY1B1,HABP2,PRDM6,SGMS2,HPSE2,MGLL,HSPB1,PAPPA2,PLD5,INHBA,INPP5A,LRRTM3,ITGA1,ITGB1,KCNA5,KCNJ1,KCNJ8,KRT7,KRT8,KRT19,LAMA5,LMO1,LOXL2,LPP,LRP2,LSP1,TACSTD2,EPCAM,MARK1,MCAM,MDH1,MFAP2,MME,CTNNA3,H19,ACER2,MYD88,MYH3,MYLK,MYO1E,NID1,NTF3,ROR1,P2RX1,PDE3A,PDE4D,PDE9A,PDGFRB,ENPP2,PFKP,HSPA12A,TFCP2L1,SERPINE2,PKHD1,RBM47,PLS3,FAT3,PKIA,PRKG1,PRKG2,PRSS8,GIPC2,LAMA1,PTGIS,PTPN3,RARRES2,PARP8,ZDHHC14,FIGN,THSD4,GRHL2,ELOVL7,SORT1,SALL1,CXCL12,SFRP2,SIM2,SLC4A3,SLC6A13,ELL2,CCDC68,LIMCH1,PRDM16,SORL1,SPP1,GPRC5C,PLXND1,ADGRL4,ADHFE1,SEL1L3,PLCB1,CUX2,NFKBIZ,HIF3A,TEK,SLC7A8,TIMP2,SUSD2,GRIP2,AGRN,TPM1,DDAH1,NRARP,FNDC3B,PAX8,KCNAB1,PLSCR2,ADSS1,CD248,GLB1L2,ATP10A,RCN3	ToppCell Atlas	9ffb823c0f3f23cc85f9fd3ca24f77817e90bd86	3'-Distal_airway-Endothelial|3' / 5'-vs-3', Tissue groups, Lineages, Lineage subclass, Cell_type2, Cell_subtype2_L4.5	The Integrated Human Lung Cell Atlas	3.791e-12	1.244e-07	38	197	ACVRL1,DYSF,ADRB1,PRX,STXBP6,GPR146,CA4,WFDC1,CAV2,LDB2,OSMR,NHERF2,PODXL,CRIP2,AKAP12,RAPGEF5,RASIP1,HSPB8,STOM,RAMP2,HSPA12B,SEC14L1,ARHGEF15,SLC6A4,PALD1,GAS6,MCF2L,GPR4,TCF4,GPER1,DOCK9,TPM1,IGFBP4,NDRG4,ZBTB16,SLCO4A1,LIFR,SMAD6
Pubmed	22158417	The death domain-containing protein Unc5CL is a novel MyD88-independent activator of the pro-inflammatory IRAK signaling cascade.	Pubmed	0.002462	1	2	4	MYD88,IRAK1	Coexpression Atlas	PCBC_ratio_SC_vs_ECTO_cfr-2X-p05	Pluripotent Stem Cells_vs_Ectoderm Differentiated Cells-Confounder_removed-fold2.0_adjp0.05	PCBC_AltAnalyze	6.913e-09	3.269e-05	213	895	ADCY2,PPM1H,PWWP2A,MIR3658,H4C11,H4C8,H4C5,OSBPL10,ZNF398,SEMA6A,ALPL,USP28,ARHGAP4,USO1,ASS1,KCNK5,KIF1A,MIR4697,BCAT1,HERC2,FOXH1,CACNA2D1,CAPG,CARS1,CLDN10,TENT5B,LDB2,CLDN9,PKMYT1,CD9,SCARB1,CDH1,DCLK1,NDUFC2-KCTD14,LRAT,TRIML2,DIS3L,PCYT1B,COL6A1,COL6A2,LITAF,MTHFD1L,VCAN,TMEM37,AUTS2,CTBP2,TCF7L1,ZFP42,LZTS3,KIF26A,BRINP1,GINS1,DHX9,TSPAN17,DHCR7,RABGAP1L,MARVELD3,GFPT2,HSPB8,PCSK9,DSG2,EDNRB,PHC1,EEF1A2,ABHD5,DAZAP1,CDCA7,MIR124-1HG,LHFPL2,HERC5,EPHA1,ANKRD13B,ETV4,SLC18B1,TBC1D16,FBLN1,FASN,GPC4,FGFR4,MAD2L2,FKBP4,FOXO1,GNAS-AS1,SORBS1,LARP7,SCGB3A2,CARD11,MEGF10,GABRB3,JPH4,NMRK2,GNG4,GPT2,GPM6B,CNMD,GRB7,GRB10,B3GNT7,PLAAT3,ZSCAN10,CGNL1,HAS3,HELLS,HK1,HLA-DOA,ACOT7,HMOX1,HNRNPF,HSPB1,EEFSEC,ICA1,IGFBP4,ITPRIP,INSIG1,JARID2,ANOS1,KCNQ2,KDR,FGFBP3,RBPMS2,LYN,EPCAM,MCM3,MGST1,MMP17,C8orf88,MTAP,ESRG,MYCN,MYO1E,FXYD5,NQO2,PRICKLE1,ROR1,FNDC10,ZDHHC22,CYP2S1,SERPINB9,DBNDD1,PIK3CD,PMM2,LARGE2,ARHGEF19,L1TD1,VSIG10,PPM1B,PPP2R2B,RTN4RL2,BCOR,RPP25,CLN6,NKAIN1,RAN,RARG,PPP1R3B,LINC00545,CENPU,HEATR1,ISOC2,RESF1,PLEKHG6,METTL8,NANOG,RRM2,GRHL2,LOC100507006,ESRP2,SCNN1A,SDC1,CXCL12,RRAS2,RASA3,SH3GL3,SKIL,ZHX2,BAHD1,SLC1A5,SLC7A1,SEPHS1,FAR2,INTS13,PNPLA3,PRDM14,SNRPN,SORD,SREBF1,ST14,H4C16,TMEM131L,COBL,IRF2BPL,TALDO1,RAB17,LARP1,TEAD4,LIMD2,TKT,SLC39A14,SLC7A11,UCK2,UNG,MTARC1,CHCHD10,C15orf39,OLFML3,LRP8,SLC38A1,NAV2,ATP11C,CDT1,C6orf132,SLC7A5,C13orf42	ToppCell Atlas	b16add329bb35a558287ede51353010dde5bc029	droplet-Heart-HEART-1m-Mesenchymal-fibroblast|Heart / Tongue_Heart_Limb_Muscle_Aorta_Diaphragm - method, tissue, subtissue, age, lineage, cell ontology and free annotation	Mouse Aging Atlas- Tabula Muris Senis	3.791e-12	1.244e-07	38	197	PPP1R14A,IL17D,MMP2,AXL,NFIX,WFDC1,DCLK1,PDGFRL,CHAD,CNTFR,COL1A1,COL5A1,COL16A1,PODXL2,HTRA1,DAP,CRISPLD2,RARRES2,RBP1,SHISA4,FSTL3,FBLN1,SPON2,FHL1,SFRP2,ECRG4,SMOC2,B3GNT9,TWIST2,EMILIN1,TIMP2,IGFBP4,CCDC42,TMEM52,SCX,HTRA3,UCMA,LTBP3
Pubmed	27966788	Notch Signaling Participates in TGF-?-Induced SOST Expression Under Intermittent Compressive Stress.	Pubmed	0.002462	1	2	4	NOTCH3,TGFB1	Coexpression Atlas	gudmap_dev gonad_e12.5_F_VasAssocMesStromOvary_Sma_500	dev gonad_e12.5_F_VasAssocMesStromOvary_Sma_top-relative-expression-ranked_500	Gudmap Mouse ST 1.0	7.145e-09	3.378e-05	108	385	RIMKLB,ALCAM,DOC2B,IFITM1,ATF3,SLC4A4,DDIT4L,BMP2,RUNX1,CREB3L1,DCLK1,MAGI1,KLF4,CLCA1,BACE2,CNTFR,ZNF521,CPA2,CRABP1,CRABP2,ATRNL1,PLXNA4,DAB1,MAGI2,SRGAP3,MAFB,DNM1,TSPAN5,EGFR,PLXNC1,EMP1,EPHA7,B3GNT5,SEMA3A,MYL9,GPC4,ACAA2,FGFR2,FST,PRRX2,FLNC,ISYNA1,GAS6,GATA4,GFRA2,GLI2,PCDH11X,GPR37,GRK5,ZNF277,HGF,HES1,ID1,IGFBP2,IRS1,ITPR2,KRT7,KRT8,KRT19,AFF3,MAP2,MEIS1,MME,DNAJC15,NFIA,PCOLCE,CPNE8,PDGFRA,PDGFRB,PARVB,PCDH18,MEG8,SGTB,FAT3,PRKD1,PRKG1,LAMA1,RPP25,ROBO2,CLMP,LAPTM4B,LGR4,MEG3,PRCD,TNFRSF19,SOX6,SFRP1,RASA3,ST8SIA1,SLC4A3,SCUBE1,PTGR1,SNAI2,PALLD,PEG10,STIM1,SULF1,ADGRL3,ZFPM2,TNNT1,FNDC5,TNS3,WNT5A,WT1,METTL24,CD248,BMERB1,RCN3	ToppCell Atlas	bfdde765bf05c5bff88bc3ab5175bfe61e79ed60	normal_Lung-Endothelial_cells-EPCs|Endothelial_cells / Location, Cell class and cell subclass	Human Metastatic Lung Adenocarcinoma (Nayoung Kim et al)	3.791e-12	1.244e-07	38	197	AXL,CXCL16,SH2D2A,CD7,CD8A,SYNGR1,CTSC,GNG2,RHOF,GPR132,APBB1IP,LITAF,EFHD2,CRIP1,ACAP1,PTGER2,MARCHF1,DUSP2,DENND1C,SPON2,IFI30,SLC11A1,AKNA,SYTL1,TNNI2,PIK3R5,CD300A,HNMT,UCP2,WAS,WIPF1,ZAP70,IL10RA,ITGAM,KCNA3,TMC8,LCP1,LTB
Pubmed	19454719	MFG-E8 attenuates intestinal inflammation in murine experimental colitis by modulating osteopontin-dependent alphavbeta3 integrin signaling.	Pubmed	0.002462	1	2	4	MFGE8,ITGAV	Coexpression Atlas	gudmap_dev gonad_e11.5_F_GonMes_Sma_500	dev gonad_e11.5_F_GonMes_Sma_top-relative-expression-ranked_500	Gudmap Mouse ST 1.0	7.171e-09	3.39e-05	119	436	RIMKLB,DOC2B,SHROOM3,IFITM1,ATF3,ATP2B3,DDIT4L,FGF18,BMP2,RUNX1,RUNX1T1,CREB3L1,DCLK1,MAGI1,KLF4,CLCA1,HS6ST1,CNTFR,FAM163A,RNF19A,ZNF521,CPA1,CPA2,CRABP1,CRABP2,IER2,HAPLN1,TENM4,ATRNL1,VCAN,PLXNA4,DNM1,DSG2,PLXNC1,EPHA7,SPRY2,B3GNT5,EXT1,SEMA3A,DACT1,TUBB4A,MYL9,ACAA2,FST,FLNC,ISYNA1,GATA4,TUBB6,SLITRK2,GLI3,PCDH11X,RAB32,GPR37,ZNF277,HES1,ID1,TRABD2B,IRS1,KRT7,KRT8,AFF3,MAP2,MEIS1,AFF1,MME,NAP1L5,NFIA,CPNE8,PDGFRA,PDGFRB,PARVB,PFKFB3,PKP2,PCDH18,DSE,MEG8,PPP2R2B,PRKD1,PRKG1,LAMA1,RPP25,RESF1,ROBO1,ROBO2,CLMP,PLBD1,LAPTM4B,LGR4,MEG3,CXCL12,SFRP1,RASA3,ST3GAL1,CHD7,ST8SIA1,SLC4A3,PKNOX2,SCUBE1,PTGR1,SNAI2,PALLD,PEG10,SULF1,SEL1L3,ADGRL3,NR2F1,ZFPM2,SPIDR,TNNT1,FNDC5,TNS3,WNT5A,WT1,METTL24,OLFML3,CD248,NR4A3,ALX1,CBX8	ToppCell Atlas	c59b64674fb4aaa945c1df7e4a9a3605c7cd2b75	proximal-3-mesenchymal-Myofibroblast|3 / Location, Lineage, Cell class (ontology) and Donor from 10X sequencing (macrophage renamed)	Human Lung Cell Atlas (HLCA)	3.791e-12	1.244e-07	38	197	EMILIN3,SNX32,MMP2,FXYD6,TRPA1,SAMD11,CD34,SERPINE1,PDGFRL,CLU,COL1A1,COL12A1,COL16A1,CXCL14,ZNF536,PTCH1,HS3ST3A1,DPP6,RARRES1,RARRES2,WFIKKN2,FHL1,PHLDB1,GLI2,ANO4,LINC01285,EMILIN1,NR2F1,GREM2,LINC01489,TPM2,HOXB4,CCN1,SCX,LINC00632,KCNK17,CCBE1,LTBP2
Pubmed	30078186	Postnatal deletion of Alk5 gene in meniscal cartilage accelerates age-dependent meniscal degeneration in mice.	Pubmed	0.002462	1	2	4	COL2A1,TGFB1	Coexpression Atlas	PCBC_ratio_MESO-5 UCB CD34+Z_vs_MESO-5 blastocyst_cfr-2X-p05	MESO-5 UCB CD34+Z_vs_MESO-5 blastocyst-Confounder_removed-fold2.0_adjp0.05	PCBC_AltAnalyze	7.489e-09	3.541e-05	57	163	PPM1H,SEMA6A,ARHGAP23,BFSP1,PROM1,BMP7,ZFP36L2,CDH1,RHOU,QPCT,CHST3,PAMR1,CRABP1,KANK2,MARVELD3,DRD4,EEF1A2,HERC5,EVC,FGFR4,NEBL,IQGAP2,NMRK2,GPM6A,RAB31,GRK5,GRB7,ITPRIPL1,ID1,ISL1,LFNG,LYN,MMP1,MYCN,ENPP2,RBM47,LARGE2,ARHGEF19,PPP2R2B,CAVIN1,RGS16,SCNN1A,TNFRSF19,SFRP2,FRMD4A,DMRTA2,ZNF423,SEL1L3,ADGRL2,SLC7A8,DDAH1,NRARP,RAB38,MTARC1,NAV2,BMERB1,SAPCD2	ToppCell Atlas	951f18f326967206adbbfc422cce9eea3d2e0854	368C-Endothelial_cells-Endothelial-A_(Artery)-|368C / Donor, Lineage, Cell class and subclass (all cells)	Tissue Stability Cell Atlas - Lung Cells	3.791e-12	1.244e-07	38	197	MCAM,SCARF1,ADAM15,GPR146,CAV2,LDB2,SOX18,CYTL1,NHERF2,PKN3,PODXL,CRIP2,GIPC2,RAPGEF5,PALMD,RASIP1,DUSP23,BCL6B,EVA1C,EFNA1,STOM,IPO11,EPHB4,TMEM88,RAMP2,SPNS2,HSPA12B,NRN1,ARHGEF15,SWAP70,MCF2L,FAM167B,GPR4,GPER1,DOCK9,SLCO4A1,ITGB4,MALL
Pubmed	25244504	Urokinase-type plasminogen activator (uPA) stimulates triglyceride synthesis in Huh7 hepatoma cells via p38-dependent upregulation of DGAT2.	Pubmed	0.002462	1	2	4	PLAU,PLAUR	Coexpression Atlas	Facebase_RNAseq_e10.5_Neural Epithelium Flanking Eminence_500	FacebaseRNAseq_e10.5_Neural Epithelium Flanking Eminence_top-relative-expression-ranked_500	FaceBase_RNAseq	7.968e-09	3.767e-05	132	498	CPNE2,APCDD1,H4C8,SORBS2,TRIM71,SCUBE2,ATP2B2,KIF1A,BICD1,PROM1,PTBP2,CDH1,CDH2,CDH4,CDH8,ADGRG1,LHX2,DMRT3,RRAGD,NRXN2,PLCH2,CNTNAP2,ST18,ZNF536,SCRN1,NKX2-8,SRGAP3,CELSR2,ELAVL2,ELAVL4,EPHB2,IKZF1,ADGRV1,EZH2,CLVS1,ZIC4,TUBB4A,SPON1,FGF8,SPSB4,FGFR3,GNAS-AS1,CXXC5,CELF2,SALL3,SRRM4,PPARGC1A,GJE1,GLI3,GPM6A,GPM6B,CECR2,PCLO,GRIK2,GRIK4,CIT,ARK2C,POU6F2,HSP90AA1,STON2,CFAP74,INSM1,KCNN3,LFNG,LRP2,LSAMP,MAP1B,MAP2,SHC3,LIN28B,FEZF1,MYT1,NELL2,NHLH2,NRCAM,NTRK2,OTX1,OTX2,PAX6,PKP2,LARGE2,FAT3,POU3F4,PRKDC,PROX1,MASP1,FEZF2,LRRC8D,RGS16,CCDC88C,SALL1,MIR9-2HG,PHF21B,SOX6,PRR36,KIF21A,ARX,FHOD3,CHD7,SIM2,SLC1A2,DMRTA2,SOX2,NPAS3,LMO3,EPB41L4A,AJAP1,FGD4,NUP210,C3orf70,SYN1,PHLPP1,LHX5,MTCL1,WSCD1,NR2F2,NKX2-1,NR2E1,PRMT8,NRARP,CADM1,MGAT5B,ZNF367,RBFOX3,WNT7A,WNT7B,ZIC2,ZBTB16,MDM1,STOX2,CXCR4,SPATA13	ToppCell Atlas	734b8db5bb4917c9ce92ed342fe6c22b64b0d3c5	5'-Parenchyma_lung-Epithelial-Alveolar_epithelium-type_I_pneumocyte-AT1-AT1_L.0.5.0.0|5' / 5'-vs-3', Tissue groups, Lineages, Lineage subclass, Cell_type2, Cell_subtype2_L4.5	The Integrated Human Lung Cell Atlas	3.791e-12	1.244e-07	38	197	ANKRD29,MAP2,HSD17B6,UNC13D,SGCE,MYRF,CAV2,CD47,NAPSA,COL12A1,SEMA3E,RHOXF1-AS1,PLLP,EFNA1,IRX2-DT,IRX2,FSTL3,ABCA7,EHD2,DLC1,MYL9,SLC19A1,LIMCH1,GAS6,C19orf33,GPM6A,DAPK2,FAM174B,MGLL,CADM1,HPCAL1,VEGFA,EPS8L2,CCN1,WTIP,ITGA3,KRT18,TACSTD2
Pubmed	18236174	Effects of recombinant H2 relaxin on the expression of matrix metalloproteinases and tissue inhibitor metalloproteinase in cultured early placental extravillous trophoblasts.	Pubmed	0.002462	1	2	4	MMP2,TIMP1	Coexpression Atlas	GSM476663_500	Stem Cells, SC.LTSL.BM, CD117+ IL7R- CD150+ CD48- AA4.1+ CD43+, Bone marrow, avg-1	Immgen.org, GSE15907	8.205e-09	3.879e-05	113	409	CPNE2,HACD4,ZNF608,H4C11,OSBPL1A,NCEH1,ALDH2,ARHGAP23,IFITM1,ASPH,KCNK5,BICD1,CBFA2T3,CD34,CDK6,ADGRG1,AKAP7,ZNF521,NOL4L,MTCL2,NOS1AP,PHACTR2,DCTD,MSI2,F11R,DOCK1,MYOF,CDCA7,PLXNC1,SERPINB1,CTTN,LRMDA,CCDC8,ERG,ETV6,MECOM,EYA1,F2R,CPQ,IFITM3,NBEA,CD24,NCKAP1,IQGAP2,NADK2,TUBA8,CUEDC1,MAMDC2,GRB10,TBC1D8,PLXDC2,IRAK3,HGF,AFAP1L1,ICA1,IGF1R,IGFBP4,ITGA6,ITGA2B,KIF11,STMN1,MC5R,MEIS1,SLC35D3,MPL,TMEM176B,MYCN,NFIA,ZNF704,NPR2,NRGN,P2RX1,PAK1,PAM,PBX1,SERPINF1,PF4,ABCB4,PLCB2,MANSC1,PRKAR2B,PRKG1,PTGS1,E2F8,MCTP1,ZNF532,EFCC1,PLBD1,STX1B,SORT1,RHOBTB3,ITSN1,TET1,PRDM16,SORD,ADGRL4,GSE1,FGD4,ADGRL2,TEK,SLC7A8,TGFBR3,RAB37,TRIO,SSBP2,RAB38,GABARAPL1,VIPR2,VWF,WEE1,SMYD2,PLSCR3,DIAPH3	ToppCell Atlas	41dd312f46a2b983c8d864adeb6970c0ca4a8048	Parenchymal-NucSeq-Stromal-Pericyte|NucSeq / Cell types per location group and 10X technology with lineage, and cell group designations	A spatial multi-omics atlas of the human lung reveals a novel immune cell survival niche	3.791e-12	1.244e-07	38	197	MCAM,ADCY5,FAM162B,ADRA1D,NCK2,AXL,RGS11,CACNA1H,NOTCH3,WFDC1,NR2F2-AS1,TBX4,ARHGEF17,TESC,CRISPLD2,AKT3,GJC1,EBF1,RCAN2,PLCE1,OBSCN,LRCOL1,TBX2-AS1,LRRTM4,AFF2,SMTN,PKNOX2,FRMD4A,DENND2A,RFTN1,AFAP1L2,TCF4,NR2F1,COL18A1,LETR1,KCNK17,LRRC4B,CASC15
Pubmed	21541657	Sequential morphological characteristics of murine fetal liver hematopoietic microenvironment in Swiss Webster mice.	Pubmed	0.002462	1	2	4	AFP,FN1	Coexpression Atlas	GSM605753_500	alpha beta T cells, T.4.LN.BDC, 4+ 8- BDC+, Lymph Node, avg-3	Immgen.org, GSE15907	8.392e-09	3.968e-05	101	354	ACP5,ACTN1,PPM1H,ADD3,AXIN2,TLE5,DGKD,MADD,PDLIM4,ARHGAP4,GRAMD2B,ATP1B3,BOLL,INPP4B,GPR146,LDB1,FOXK1,SH2D2A,CD3E,CD247,CD4,CD5,CD6,SLC16A5,PDLIM1,CD27,ARHGEF1,CD69,MTURN,PRKD2,PCED1B,CELSR1,LRIG1,IKBKE,LDLRAP1,RIPOR2,DLG4,DNAH8,ATN1,DTX1,FRMD8,ARL4C,PHF11,MARK2,RASGRP2,TDRP,SHISA5,FOXO1,RAB6B,HDAC7,BICDL1,KLF13,FOXP1,SLC12A7,HCST,RAPGEF4,ZNRF1,ID3,TNFAIP8L1,IGFBP4,TANC1,ITGA6,ITPKB,AMIGO2,AFF3,LFNG,ABLIM1,SMAD7,MGST2,BTLA,PDE4D,PECAM1,CYP2S1,TMIE,PLCG1,JAKMIP1,PACSIN1,PRF1,PRKCH,PRKCZ,VPS37B,RBM38,SELENOP,RASA3,ST6GAL1,CHD7,ST8SIA1,SLC17A9,TET1,SNTB1,KIF21B,IRF2BPL,LIMD2,TGFBR3,CBX7,RAB37,TRIO,SSBP3,UTRN,BCL11B,LYPD6B	ToppCell Atlas	f7ef62d78336812573148f8bfce401877ec4e29c	Bronchus_Control_(B.)-Epithelial-TX-AT1|Bronchus_Control_(B.) / Sample group, Lineage and Cell type	COVID-19 Lung Atlas	3.791e-12	1.244e-07	38	197	ALG1L1P,ADCY5,ZNF471,BAHCC1,ANK2,KLF15,ZFP92,NCAM1,CYP26C1,FOXH1,DPY19L2,NAPSA,COL9A3,PHACTR3,PTGER3,NKX2-8,DLG2,RARRES2,ZNF589,SCNN1G,HES6,FGF22,TENM3,LIMCH1,UPB1,SYT17,NPAS3,GPER1,CGNL1,DAPK2,NTN5,WNT3,B3GALT5-AS1,TMEM52,TUBB2B,BSND,KCNJ12,MAN1C1
Pubmed	11175348	PKCeta associates with cyclin E/cdk2/p21 complex, phosphorylates p21 and inhibits cdk2 kinase in keratinocytes.	Pubmed	0.002462	1	2	4	CCNE1,CDK2	Coexpression Atlas	GSM538242_500	Myeloid Cells, DC.4+.MLN, CD11b-FITC CD4-PE CD11c-Alexa750 CD8a-PacificBlue, Lymph Node, avg-3	Immgen.org, GSE15907	8.532e-09	4.034e-05	111	400	ADAM8,JAG1,MICAL3,ALCAM,FBRSL1,IFITM1,APOBEC1,SHTN1,WDFY4,CASK,ATF3,CCND1,TNFRSF11A,BMP2,C1QB,CACNB3,CBFA2T3,CD4,CD40,CHKA,KLF4,CHN2,RASGRP3,THEMIS2,NAPSA,MINK1,ADGRA2,ZBTB46,ATRNL1,CTSZ,HDAC9,MARVELD1,DSCAM,PHC1,PLXNC1,PLEKHA1,ENO3,EPS8,ETV6,IER5,SLC15A3,IFITM3,FGR,GFRA2,RAB32,GNGT2,ADAP1,GPR35,NFAM1,GSN,TBC1D8,HCK,HLA-DOA,CD300A,STON2,ARPIN,CD180,LYN,MARCKS,EPSTI1,TMEM176B,STK32C,TSPAN33,NID1,TAMALIN,P2RY6,PAK1,PFKFB3,RIN2,PIP4K2A,RBM47,PRKCB,BCL2L14,PTK2,PTMS,PTPN3,PID1,LRRK1,RGS1,RGS12,MCTP1,PLBD1,SORT1,GPR157,STAP2,ST8SIA1,ALPK1,DENND3,MREG,SLC6A12,SLC8A2,FSCN1,PLXND1,NRROS,SULF2,TMEM150C,TMEM131L,ADGRL3,SASH1,DUSP16,CLEC7A,PLXNB2,SLC7A11,UVRAG,VAV2,TNS3,ZFP36,SPIRE1,SOWAHC,CYRIA,NR4A3	ToppCell Atlas	782449c522c9e16e72bf999a73090688a3aefe06	ASK440-Epithelial-Type_1|Epithelial / Donor, Lineage and Cell class of Lung cells from Dropseq	A Cellular Census of Human Lungs (Vieira Braga et al)	3.791e-12	1.244e-07	38	197	ANKRD29,MAP2,FZD6,APBB2,ATP2B4,CAV2,CD47,AHNAK,COL12A1,KLF6,ARHGEF4,PTGS2,TSEN15,RBP1,PEAK1,EHD2,DLC1,MYL9,AMOTL2,PLCD3,MYL12A,SLC15A2,LIMCH1,GAS6,C19orf33,PSORS1C1,GPM6A,INF2,VSIG2,FAM174B,MGLL,CADM1,VEGFA,CCN1,ITGA3,SEMA3B,KRT18,TACSTD2
Pubmed	23567337	Purification and biochemical analysis of catalytically active human cdc25C dual specificity phosphatase.	Pubmed	0.002462	1	2	4	CDK1,CDK2	Coexpression Atlas	Facebase_RNAseq_ratio_e10.5_MandibularArch_vs_MaxillaryArch_2500_K5	FacebaseRNAseq_ratio_e10.5_MandibularArch_vs_MaxillaryArch_top-relative-expression-ranked_2500_k-means-cluster#5	FaceBase_RNAseq	8.6e-09	4.066e-05	165	658	SYN3,LMTK3,TLE5,PCDH19,ALCAM,SIPA1L2,LTBP4,FAM234B,LRRC4C,SHTN1,MADD,RGS20,NCOA1,ASTN1,PHACTR1,B3GALNT1,AXL,FGF18,SGCE,CACNA1H,PTTG1IP,THSD7A,RUNX3,CDH4,CDH8,EVI5L,MPV17L,FOXN3,SLC22A8,NRXN2,DSTYK,CHST3,WHRN,PODXL2,WWTR1,CPT1A,CREB5,AATK,FEZ1,CNTNAP2,ST18,TCF7L1,HDAC9,PHF19,SCRN1,BRINP1,SRGAP3,IQSEC1,DLX1,SHANK1,SMCO1,PTPRU,GPC6,MEGF9,ENO2,EPHA3,EPHB2,EPHB3,APC2,MECOM,SLC22A17,FAT1,CHST15,GPC4,FGFR2,SEMA6C,RTL6,RAB6B,TADA1,YPEL5,TPPP3,SRRM4,SDCCAG8,CSDC2,PPARGC1A,PCDH11X,KDELR3,GPM6B,DIPK1C,PCLO,CELF5,MIB2,BRINP3,INPP5A,IRAK1,LRRTM1,KCNN3,LAG3,LSAMP,MAP2,MARK1,OSTM1,CEP112,MXI1,MYT1,NCAM2,NEDD9,NELL2,NFIA,BMPER,DENND5B,NTRK2,TAMALIN,ZNF786,PAM,SIAE,PLAGL1,SMOX,PLXNA2,FAT3,MXRA8,PKN1,MXRA7,MAMSTR,TTC38,ENOX1,TAPBPL,PARP8,RGS16,MEG3,STX1B,SFRP1,SFRP2,PRR36,FHOD3,SLC48A1,SMARCD3,PRDM16,SORD,TRERF1,FOXJ2,SRC,NPAS3,LMO3,NKAIN2,ABCG4,SYN1,IRF2BPL,SLC16A11,ATP11A,MCF2L,CUX2,NEDD4L,AKNA,NACC2,DUSP16,NR2E1,AGRN,PRMT8,SSBP2,FLRT1,MGAT5B,RBFOX3,WNT7A,WNT7B,CELF4,AGPAT4,CYRIA,PRDM9,TULP4,ACKR3,WNK2,PIANP,ANO6,TRIM56	ToppCell Atlas	d16bb765afdc02406ffd7ce6a75bae72b66db66c	5'-Adult-LargeIntestine-Mesenchymal-Pericytes-Contractile_pericyte_(PLN+)|Adult / Celltypes from developing, pediatric, Crohn's, & adult GI tract	Cells of the human intestinal tract mapped across space and time	3.791e-12	1.244e-07	38	197	MAP2,PPP1R14A,ACTC1,FAM162B,CTNNA3,ZFHX3,ATP1B2,CACNA1H,NOTCH3,BRSK2,WFDC1,CAV2,PACSIN3,CLIC4,CRIP2,CSRP1,PRKG1,ARHGEF17,CRISPLD2,NIBAN1,DTNA,S1PR3,EDNRA,RCAN2,EHD2,TBX2-AS1,MYL9,FHL1,FLNA,ECRG4,TGFB1I1,COL18A1,GUCY1B1,TPM1,TPM2,WTIP,HSPB6,KCNA5
Pubmed	32286456	Prolactin Acts on Myeloid Progenitors to Modulate SMAD7 Expression and Enhance Hematopoietic Stem Cell Differentiation into the NK Cell Lineage.	Pubmed	0.002462	1	2	4	TGFB1,SMAD7	Coexpression Atlas	gudmap_developingKidney_e15.5_stage III -IV renal corpusc_1000	DevelopingKidney_e15.5_stage III -IV renal corpusc_emap-27945_top-relative-expression-ranked_1000	Gudmap Mouse MOE430.2	8.805e-09	4.163e-05	201	837	TSPAN18,ABR,APOOL,ACTB,ADCY1,GRAMD1B,ADORA1,USP31,H4C11,AFP,OSBPL5,ALCAM,DOC2A,APBB2,DGKD,CDC14A,DCBLD2,FAM43A,KSR1,BMP7,KLF9,CA4,CACNA2D1,THSD7A,NORAD,SEMA5A,BTAF1,SLCO4C1,CD59,CD151,PRR15,TRIM47,CDH4,LRRFIP1,CACNA2D2,CHRNB1,NHERF2,RASGRP3,MED27,RNF19A,PKDCC,CPD,GATA5,TENM4,TMEM37,PPP1R16B,SCUBE3,CUX1,TMEM63A,RIPOR2,PGAP6,ZEB2,MAGI2,EXOC3L4,TMCC2,MAFB,NRIP2,MARVELD1,ARL4C,HEYL,OPTN,EFNA1,EFNB1,LATS2,EGFL7,EIF1,RASGRP2,CLEC1A,CORO2B,WFDC2,POP5,SPSB4,FGFR4,DCDC2,NEBL,CXXC5,ANKRD1,NR5A2,SALL3,IQGAP2,CDK12,SRRM4,CPLX2,PCDH17,FERMT2,GPC1,TMED1,GPER1,GPAT3,GRB10,PTPN21,GRM4,GRM7,CD300A,MGLL,SYNPO,HRAS,SHPRH,TMIGD1,C1QTNF12,ZNF385B,ITGA1,ITGB5,KCNJ1,KCNJ8,KDR,LAMA5,LMX1B,LOXL2,LRP2,TACSTD2,CLEC18A,MME,UNCX,IYD,HIPK2,TSPAN33,ANKRD33B,MYBL1,ACER2,MYH9,MYO1C,CRACR2B,NDUFS5,NF2,FGD5,NOTCH4,OXTR,WDR86,CPNE8,PDE4B,WIPF3,CARD10,HSPA12A,PLEKHA5,PLAT,SCHIP1,FAM53A,PRKAG1,REM2,DNAJC3,AHI1,CDHR2,METRNL,ELP6,RIPOR1,RAB3IL1,NPEPL1,RGS3,MMRN2,SLC47A1,ROBO2,MFSD13A,CMTM7,FAM110D,LGR4,SALL1,RRAS2,SFSWAP,RHOBTB3,CHD7,SIM2,ANKRD6,SLC48A1,SLC2A2,HHAT,GPRC5C,PLXND1,NRROS,C12orf57,FN3K,UQCC5,TMEM150C,WSCD1,SRGAP2,INF2,CLDN5,TNFAIP2,AGRN,TRIO,SSBP2,SH3BP4,C16orf89,WNT5B,MFSD1,FNDC3B,WT1,METTL24,SEMA3G,BMAL2,GDPD5,BBX,CTNNBIP1,PAX8,CXCR4,ACKR3,PLSCR2,WNK4,ADSS1,ARID2,HYI	ToppCell Atlas	a07e1a9b95c9f8a09452cbfe5a9f06648f66e29e	5'-GW_trimst-1-SmallIntestine-Neuronal-neurons_A|GW_trimst-1 / Celltypes from developing, pediatric, Crohn's, & adult GI tract	Cells of the human intestinal tract mapped across space and time	3.791e-12	1.244e-07	38	197	MAP2,MAPT,MTUS1,MARCHF4,ISLR2,ANK2,CDK5R2,NGB,BRSK2,DCLK1,CRABP1,CRIP2,PTPRR,RAB3A,DUSP8,EEF1A2,GAL,ELAVL4,SEZ6,TUBB3,FGL1,RPH3A,MIAT,MYT1L,SSTR2,SYT11,CARMIL2,MCHR1,FBXL16,CELF3,TM4SF4,GPR176,NXPH4,TMEFF2,VGF,CELF4,TUBB2B,L1CAM
Pubmed	15378062	BMP signaling inhibits intestinal stem cell self-renewal through suppression of Wnt-beta-catenin signaling.	Pubmed	0.002462	1	2	4	NOG,BMP4	Coexpression Atlas	Facebase_RNAseq_e9.5_Olfactory Placode_2500_K5	FacebaseRNAseq_e9.5_Olfactory Placode_top-relative-expression-ranked_2500_k-means-cluster#5	FaceBase_RNAseq	8.845e-09	4.182e-05	109	391	CYGB,TENM2,MRTFB,ALX3,FAM234B,DLK1,BMP2,SP8,BMP4,KLF5,CACNB3,RUNX1,CLDN9,PDLIM1,CDH1,DMRT3,TJP2,CMKLR1,CPA2,CRABP1,IER2,CELSR1,CSF1,SLC25A10,SCUBE3,CTSB,TMEM94,SPOCK2,F11R,RABGAP1L,HSPB8,ARID3A,DSG2,FAHD2A,HEYL,EGFR,NR2F6,EYA1,WFDC2,FGF8,NEBL,SPINT2,CD24,FUCA2,GAD2,ACRBP,PCDH17,PCDH11X,GRB7,GRN,FAM107A,PKP3,LRRC75A,IGFBP2,STON2,SERINC2,KRT8,LAMA5,LDHB,EPCAM,IL17D,MEIS1,MGST1,MMP11,MYLK,ZNF467,NHLH2,OTX1,FNDC10,PCSK6,PAWR,PAX3,SERPINE2,SMOX,LMCD1,IL17RD,PRSS8,UCKL1,PPP1R3B,GLIS3,LRRK1,MARVELD2,ECHDC2,CYBRD1,LGR4,SOX8,GRHL2,ESRP2,FRAS1,SHB,PLA2R1,ELL2,CCDC68,PABPC1L,DOK5,SREBF1,PERP,GPRC5C,ST14,H4C16,TEAD3,KIAA1217,SH3BP4,SLC2A10,CADM1,CXCR4,NAV2,TFEB,SPRY4	ToppCell Atlas	ca6bce1a92c6326f41a6300c31da02386bafa152	3'-Distal_airway-Endothelial-Blood_vessel_EC-capillary_endothelial_cell-EC_general_capillary-EC_general_capillary_L.2.0.0.0|3' / 5'-vs-3', Tissue groups, Lineages, Lineage subclass, Cell_type2, Cell_subtype2_L4.5	The Integrated Human Lung Cell Atlas	3.791e-12	1.244e-07	38	197	ACVRL1,DYSF,ADRB1,PRX,STXBP6,GPR146,CA4,WFDC1,CAV2,LDB2,NHERF2,MIER2,PODXL,CRIP2,AKAP12,RASIP1,HSPB8,PLLP,TMEM88,RAMP2,HSPA12B,BAIAP2,SEC14L1,ARHGEF15,SLC6A4,GAS6,MCF2L,TCF4,GPER1,DOCK9,TPM1,AFAP1L1,IGFBP4,NDRG4,ZBTB16,SLCO4A1,LIFR,SMAD6
Pubmed	11439336	Hepatocyte Growth Factor/scatter factor-induces phosphorylation of cortactin in A431 cells in a Src kinase-independent manner.	Pubmed	0.002462	1	2	4	MET,CRB2	Coexpression Atlas	GSM605856_500	Myeloid Cells, MF.Thio5.II+480int.PC, CD115+ MHC II+ F480lo SiglecF- CD11c+, Peritoneal Cavity, avg-3	Immgen.org, GSE15907	9.114e-09	4.309e-05	118	433	HACD4,PLIN2,NCEH1,ALCAM,ALDH2,BCAR3,ALDH3B1,ABCD2,APOBEC1,SHTN1,CASK,ATF3,ABCC3,AXL,BMP2,C1QB,C3AR1,CAPG,RASGRP3,CMKLR1,LITAF,CST3,CTSB,CTSZ,ZEB2,MAFB,DOCK1,EDNRB,MYOF,PLXNC1,EMP1,EPS8,SLC15A3,F7,SLC41A2,CPQ,FCGRT,IFITM3,VAT1,AK8,FTL,TPPP3,GAS6,TUBB6,MAMDC2,GNA12,RAB31,GRK5,GRN,NFAM1,ATG4C,IRAK3,CGNL1,HAL,HCK,HGF,HIP1,CD300A,HMOX1,ITGB5,LIFR,CD180,MAF,MGST1,TMEM176B,MTM1,MYO1E,CLEC12A,NINJ1,P2RX1,P2RX7,P2RY6,ENPP1,PF4,SERPINB8,AHNAK,RIN2,RBM47,PLOD1,PLXNA1,DSE,PMP22,DPP7,METRNL,PTGS1,RAB3IL1,PID1,MCTP1,PLBD1,SORT1,PGAP1,SELENOP,ITSN1,ALPK1,ARSG,SLC6A6,AHNAK2,SPP1,PLXND1,TMBIM1,TMEM106A,CYFIP1,SULF2,FGD4,SASH1,SLC7A8,SH3PXD2B,TIMP2,TNFAIP2,CLEC7A,PLXNB2,MFSD1,FNDC3B,XDH,NIBAN2,ADSS1,MAN1C1,RCN3	ToppCell Atlas	b7e399b8e1a1ffc2b359f14929f199b93d9bbcce	5'-GW_trimst-1.5-SmallIntestine-Mesenchymal-Pericytes-Contractile_pericyte_(PLN+)|GW_trimst-1.5 / Celltypes from developing, pediatric, Crohn's, & adult GI tract	Cells of the human intestinal tract mapped across space and time	3.791e-12	1.244e-07	38	197	TTYH1,ACTA1,ACTC1,MEF2C,FAM162B,ADRA2B,LGALSL,CTNNA3,ZFHX3,A4GALT,TSPO,NOTCH3,CAV2,SEMA5B,CTHRC1,CABP1,CRIP1,CRIP2,RHBDL2,NIBAN1,EBF1,EDNRA,RCAN2,RASGRP2,PLEKHH3,TBX2-AS1,MYL9,ANGPT4,FOXC1,ISYNA1,CTXN1,LINGO1,TNNC2,TPM2,HES5,KCNA5,KCNK17,LMNA
Pubmed	16368545	Regulation of matrix metalloproteinase-13 and tissue inhibitor of matrix metalloproteinase-1 gene expression by WNT3A and bone morphogenetic protein-2 in osteoblastic differentiation.	Pubmed	0.002462	1	2	4	WNT3A,TIMP1	Coexpression Atlas	GSM476684_500	gamma delta T cells, Tgd.vg2-.Sp, TCRd+ Vg2- CD44-, Spleen, avg-3	Immgen.org, GSE15907	9.138e-09	4.32e-05	107	382	ACP5,ETFBKMT,ACTN1,ADD3,AXIN2,ESYT2,OSBPL5,PREX1,TPST2,USP28,DGKZ,GRAMD2B,BCL2,INPP4B,CAPN1,SH2D2A,RUNX3,CD3E,CD247,CD5,CD6,SLC16A5,CD27,ARHGEF1,MTURN,CHN2,CCR4,PRKD2,PCED1B,CELSR1,IKBKE,HDAC9,RIPOR2,HDAC4,SPOCK2,ZNF362,DNAH8,DTX1,ARL4C,LRATD2,MARK2,RASGRP2,TDRP,SPRY2,SHISA5,KLF2,FGF13,MEX3B,FOXO1,HDAC7,BICDL1,KLF13,FOXP1,SLC12A7,CRACR2A,RAPGEF4,GTF2I,PLXDC2,PADI2,ID3,TNFAIP8L1,IGFBP4,TANC1,ITPKB,JAK3,KCNA3,AMIGO2,AFF3,LFNG,ABLIM1,SYTL3,SMAD3,SMAD7,PDE4D,PDGFRB,PIK3CD,PLCG1,JAKMIP1,PLEC,PACSIN1,BICRA,PRF1,PRKCH,PRKCZ,ARMC7,VPS37B,CCDC88C,RRAS2,RASA3,CHSY1,ST8SIA1,SLC17A9,TET1,PRDM16,KIF21B,GRAMD4,IRF2BPL,AKNA,SUSD2,TRIO,SSBP3,UTRN,XDH,BCL11B,LYPD6B,RCN3,SPATA13	ToppCell Atlas	ae9505ae7e6c5e8c280f9bfb1ba79ab5bd8895e3	11.5-Distal-Epithelial|Distal / Age, Tissue, Lineage and Cell class	Human Fetal Lung in Development	3.791e-12	1.244e-07	38	197	ANKRD29,PLPP2,CLDN9,CRLF1,PDGFRL,PLEKHB1,CLU,CLDN3,CRIP1,PLPPR1,TESC,AP1M2,EDN3,EFNA1,IRX2-DT,IRX2,GRHL2,ESRP2,WFDC2,SDC4,SHH,SPINT1,PRSS22,C19orf33,FAM241B,SMOC2,COL18A1,PKP3,TMPRSS2,VSIG2,FOXA1,VGF,EPS8L2,TUBB2B,KRT8,RAB25,KRT18,TACSTD2
Pubmed	19060265	High myopia is not associated with the SNPs in the TGIF, lumican, TGFB1, and HGF genes.	Pubmed	0.002462	1	2	4	TGFB1,TGIF1	Coexpression Atlas	Facebase_RNAseq_e10.5_Neural Epithelium Overlying Medial Eminence_2500_K5	FacebaseRNAseq_e10.5_Neural Epithelium Overlying Medial Eminence_top-relative-expression-ranked_2500_k-means-cluster#5	FaceBase_RNAseq	9.169e-09	4.335e-05	100	350	TENM2,CCDC97,SORBS2,FBRSL1,SHTN1,CDC14A,USO1,PTCH2,ATP2B2,CCND1,SRRM3,CDKN1B,CENPB,ADGRG1,COL2A1,CNTNAP2,ST18,SCRN1,ZNF362,ELMO1,MSI2,DECR1,TMUB1,SRGAP3,DLX1,EDNRB,ARL4C,SP9,PLIN3,APC2,ADGRV1,CLVS1,NGRN,ZIC4,AGAP1,MBIP,ATP6V1H,CELF2,IQGAP2,SRRM4,SKIDA1,CUEDC1,DCLK2,GPM6A,GPM6B,VAX1,GRIK2,GRIK3,ARK2C,FAM222A,CELF5,ZFHX2,ISL1,KCNH2,LRRC4B,LFNG,SMAD2,MAP2,MARK1,SHC3,MEST,MYT1,RIPPLY3,NOTCH1,RAB12,DENND5B,NRCAM,OTX2,ZFAND6,PROX1,PTMS,RGS16,ARHGEF10L,EHMT1,SORT1,MIR9-2HG,PRR36,SCUBE1,C9orf72,PRDM16,SOX2,SOX9,NPAS3,GSE1,PHLPP1,TACC1,MCF2L,CUX2,NKX2-1,KIAA1217,MAPK8IP2,DDAH1,NRARP,MGAT5B,BCL11B,PCGF2,STOX2,ACKR3,WNK2,SPATA13	ToppCell Atlas	470e23dee4ca35e1fd021b7cdd58fcbc90639837	Parenchymal-10x3prime_v2-Stromal-Myofibroblastic-Muscle_smooth_systemic_arterial|10x3prime_v2 / Cell types per location group and 10X technology with lineage, and cell group designations	A spatial multi-omics atlas of the human lung reveals a novel immune cell survival niche	3.791e-12	1.244e-07	38	197	DPF1,ACTA1,MCAM,PPP1R14A,ACTC1,ZFHX3,ATP1B2,MYH10,NOTCH3,ARHGEF25,DUSP26,DNAJB5,CABP1,CRIP1,CSRP1,PTPRD-AS1,MRAP2,RPL10,RCAN2,RASGRP2,RPL39L,DACT1,TBX2-AS1,MYL9,FHL1,FLNA,FLNC,ISYNA1,SMTN,ECRG4,GCK,LINGO1,TPM2,WEE1,WTIP,NT5DC2,HES5,KCNA5
Pubmed	31296956	Signalling involving MET and FAK supports cell division independent of the activity of the cell cycle-regulating CDK4/6 kinases.	Pubmed	0.002462	1	2	4	MET,CDK6	Coexpression Atlas	gudmap_kidney_adult_Podocyte_MafB_1000	kidney_adult_Podocyte_MafB_top-relative-expression-ranked_1000	Gudmap Mouse MOE430.2	9.729e-09	4.6e-05	201	838	ADCY1,ALCAM,BCAR3,SHROOM3,APBB2,IFITM1,UPRT,CDC14A,BMAL1,ARRB1,PXDC1,CFLAR,CA12,THSD7A,CALM2,CAPN2,SEMA5A,BTAF1,CD59,MYOM2,PRR15,LRBA,LRRFIP1,VAPB,CACNA2D2,CHRNB1,NHERF2,QPCT,NAPSA,PAMR1,NEK7,CPD,ANKRD44,AATK,SH3PXD2A,PDE4DIP,TMEM37,CTSB,CTSO,TMEM63A,PHACTR2,MTSS1,R3HDML,ELMO1,MAGI2,TSPAN17,FAM174A,FBXO4,ARHGAP44,MAFB,HSPB8,FGFBP1,MARVELD1,DUSP8,NUPR1,TSPAN5,MYOF,TMTC1,OPTN,EFNB1,LATS2,TOB1,MEGF9,EPHA2,WFIKKN2,EML1,TDRP,F2R,SLC41A2,NGRN,FAT1,CORO2B,NOD1,CPQ,RAPGEF3,FGL1,DCDC2,NEBL,PCGF5,HEXIM1,NPTN,ANKRD1,FUCA2,IQGAP2,CUEDC1,NTNG2,ATP8B5P,FERMT2,GPD2,GRK5,PTPN21,GSN,PLXDC2,ZNF277,CGNL1,RASSF8,CMBL,MGLL,SYNPO,SCOC,ZNF385B,ITGB1,SCX,ITGB5,KCNJ1,KCNJ12,AMIGO2,KRT7,LAMA5,LGALS8,TACSTD2,TPCN1,AFF1,MME,OSTM1,MYH9,MYLK,MYO1C,MYO1E,NEDD9,NELL2,NOTCH4,DENND5B,P2RY6,PAK1,PAM,PAWR,PCOLCE,PDE3A,PDE4B,PDE4D,PDGFRB,PDK2,WIPF3,HSPA12A,AHNAK,PKP2,PLEKHA5,PLAGL1,PLAT,PLS3,SCHIP1,MXRA8,TMEM106B,PKIA,PRKG1,DNAJC3,PTPN3,PTPN14,RIPOR1,EPN3,RBMS1,ZDHHC14,FIGN,KIRREL1,ROBO2,MARVELD2,CMTM7,ST6GALNAC6,WLS,ELOVL7,SDC2,CXCL12,SELENOP,RRAS2,ST6GAL1,ST3GAL1,ALPK1,SLC48A1,SLC6A6,TMBIM1,KANK1,MAST4,SULF1,TMEM150C,TNS2,SRGAP2,TGFBR3,ANGPTL2,ABCA5,TIMP2,TJP1,CLDN5,TNFAIP2,ACOT9,FNDC5,UCK2,FLRT2,TNS3,PARP12,FNDC3B,AP1S3,WT1,ZBTB38,AGPAT4,SPIRE1,SEMA3G,ACKR3,PLSCR2,AMN1,FRMD6	ToppCell Atlas	87eda06344498dc66cac292cf89746dc90b5cf67	5'-Adult-LargeIntestine-Endothelial-blood_vessel_EC-Mature_venous_EC|Adult / Celltypes from developing, pediatric, Crohn's, & adult GI tract	Cells of the human intestinal tract mapped across space and time	3.791e-12	1.244e-07	38	197	ACVRL1,GPR146,LDB2,CD34,OSMR,SOX18,CYTL1,CLU,CNR1,PODXL,WWTR1,CRIP2,PLCXD3,RAPGEF5,PALMD,PTGS1,RASIP1,DUSP23,EEF1A2,EVA1C,STOM,EPHB4,TMEM88,RAMP2,SPNS2,NRN1,FOXC1,LIMCH1,PDE10A,TUBB6,SULF1,MCF2L,FAM167B,TCF4,HHEX,IGFBP4,LIFR,MADCAM1
Pubmed	15574124	FLRG, a new ADAM12-associated protein, modulates osteoclast differentiation.	Pubmed	0.002462	1	2	4	FST,ADAM12	Coexpression Atlas	PCBC_SC_fibroblast_500	Progenitor-Cell-Biology-Consortium_StemCell_from_inducedPluripotentialStemCells_derived from_from_fibroblast_top-relative-expression-ranked_500	PCBC	1.005e-08	4.753e-05	131	495	RAB19,SYN3,TMEM132B,ADCY2,ALPL,TRIM71,KCNK5,RASL11B,KIF1A,MIR4697,TNFRSF11A,VWDE,ZNF878,FOXH1,CLDN10,TENT5B,SLCO4C1,CDH1,LRAT,TRIML2,CHGA,ICMT-DT,COL9A1,GDF3,CRABP1,CRYGD,ATRNL1,CNTNAP2,GPRIN2,ZFP42,BRINP1,OPTC,MARVELD3,HCN4,MIR124-1HG,EMX1,HERC5,EPHA1,B3GALT5,ADGRV1,FABP6,HMCN2,WFDC2,GPC4,LSR,SCGB3A2,FBN3,MEGF10,PLAAT5,GABRA5,TJP3,GABRB3,FAM201A,SALL3,ATP8A2,HAPLN4,NMRK2,GARIN1B,GNG4,GPM6A,GPM6B,CECR2,CNMD,GRB7,GRID2,B3GNT7,GRM4,ZSCAN10,HAS3,C1orf94,NXPH2,SBK1,FAM120A2P,CELF5,SOWAHD,MIR4784,ANOS1,KCNQ2,FGFBP3,RBPMS2,EPCAM,LIN28B,ESRG,FEZF1,ROR1,OTX2,ZDHHC22,MIR589,PAH,CYP2S1,RNU6ATAC,A2ML1,PLA2G2A,JAKMIP1,LARGE2,PACSIN1,L1TD1,PPP2R2B,NKAIN4,PRSS8,LAMA1,CCDC172,NKAIN1,SLC22A20P,LINC00545,NSUN7,PLEKHG4B,ACOXL,NANOG,GRHL2,ESRP2,SCNN1A,ADAMTS20,PHF21B,SFRP2,PRDM14,SOX3,DPEP3,ADAMTS16,COBL,UNC5D,RAB17,CRIPTO3,DLEU7,TNNI3,ADAMTS19,FAM83F,RBFOX3,C6orf132,C13orf42,JPH3	ToppCell Atlas	a7922f65a8af4a773e4ce80114e4d895a594fa2f	PCW_10-12-Endothelial-Endothelial_immature-endo_immature3_(11)|PCW_10-12 / Celltypes from embryonic and fetal-stage human lung	A topographic atlas defines developmental origins of cell heterogeneity in the human embryonic lung	3.791e-12	1.244e-07	38	197	MCAM,ACVRL1,DYSF,ADRB1,MAP3K11,PITPNM2,ISLR2,PRX,SCARF1,ARHGAP27,MIR3667HG,ADAM15,TNFRSF10A,CA4,CD34,SOX18,CFP,PODXL,RAPGEF5,PALMD,RASIP1,BCL6B,EFNA1,TMEM88,SPNS2,HSPA12B,NRN1,FLI1,SIPA1,ARHGEF15,FUT1,FAM167B,DOCK9,HHEX,AFAP1L1,ITGA3,GDPD5,LFNG
Pubmed	26439301	YAP Drives Growth by Controlling Transcriptional Pause Release from Dynamic Enhancers.	Pubmed	0.002462	1	2	4	YAP1,COL1A1	Coexpression Atlas	PCBC_ratio_DE_vs_MESO-5_cfr-2X-p05	Endoderm Differentiated Cells_vs_Mesoderm Day 5-Confounder_removed-fold2.0_adjp0.05	PCBC_AltAnalyze	1.124e-08	5.312e-05	67	206	ACACA,APCDD1,ADCY2,H2BC9,H4C11,H4C8,H4C5,JAG1,SEMA6A,VAT1L,BCAT1,CD9,CDA,CDH1,DCLK1,TJP2,COL1A2,GDF3,CRABP1,TENM4,CTBP2,ZFP42,DAB1,PHC1,EFNB2,LRRN2,NBEA,SCGB3A2,CARD11,LINC00467,B3GNT7,ZSCAN10,PLXDC2,HK1,HES1,KDR,FGFBP3,ESRG,NELL2,PBX1,ENPP1,CYP2S1,SERPINE2,SERPINB9,ARHGEF19,PACSIN1,L1TD1,PPP2R2C,PRKCH,CAVIN1,RARG,ECHDC3,ROBO1,NANOG,SCNN1A,SDC1,SFRP2,SEPHS1,PRDM14,SOX2,SPP1,H4C16,TMEM131L,MTCL1,DDAH1,RAB38,OLFML3	ToppCell Atlas	ab21baea931ff134cf5a7ee369c091230988108b	proximal-mesenchymal-Myofibroblast|proximal / Location, Lineage, Cell class (ontology) and Donor from 10X sequencing (macrophage renamed)	Human Lung Cell Atlas (HLCA)	3.791e-12	1.244e-07	38	197	EMILIN3,SNX32,MMP2,FXYD6,TRPA1,SAMD11,CD34,SERPINE1,PDGFRL,CLU,COL1A1,COL12A1,COL16A1,CXCL14,ZNF536,PTCH1,HS3ST3A1,DPP6,RARRES1,RARRES2,WFIKKN2,FHL1,PHLDB1,GLI2,ANO4,LINC01285,EMILIN1,NR2F1,GREM2,LINC01489,TPM2,HOXB4,CCN1,SCX,LINC00632,KCNK17,CCBE1,LTBP2
Pubmed	29025374	The prognostic significance of cancer-associated fibroblasts in pancreatic ductal adenocarcinoma.	Pubmed	0.002462	1	2	4	COL11A1,SPARC	Coexpression Atlas	GSM605790_500	gamma delta T cells, Tgd.vg2+.Sp.TCRbko, TCRd+ Vg2+ CD44-, Spleen, avg-3	Immgen.org, GSE15907	1.13e-08	5.341e-05	108	388	ACP5,ETFBKMT,ACTN1,ADCY3,ADD3,AXIN2,TLE5,OSBPL5,PREX1,TPST2,KCNAB2,DGKZ,GRAMD2B,BCL2,INPP4B,CXCR5,CAPN1,SH2D2A,RUNX3,CD3E,CD247,CD5,CD6,SLC16A5,PDLIM1,CD27,ARHGEF1,CD69,CCR4,PRKD2,PCED1B,CELSR1,IKBKE,FAM53B,RIPOR2,HDAC4,ZNF362,DTX1,FRMD8,ARL4C,MARK2,TDRP,SPRY2,SHISA5,F2R,F2RL1,KLF2,NOD1,FGF13,MEX3B,FOXO1,CXXC5,HDAC7,BICDL1,SLC12A7,RAPGEF4,PLXDC2,PADI2,SBK1,ID3,TNFAIP8L1,IGFBP4,TANC1,ITPKB,AMIGO2,AFF3,LFNG,LIMK1,SYTL3,LY75,SMAD3,SMAD7,EPSTI1,NOTCH1,PDE4D,PDGFRB,PDK2,PIK3CD,PLCG1,PACSIN1,PRF1,PRKCH,PTPRM,ARMC7,VPS37B,RRAS2,RASA3,FBXW4,CHSY1,ST8SIA1,KLRK1,SLC17A9,TET1,PRDM16,SNTB1,KIF21B,GRAMD4,STIM1,IRF2BPL,TRIO,SSBP3,UTRN,XDH,BCL11B,LYPD6B,NR4A3,RCN3,SPATA13	ToppCell Atlas	15f2f169758a07143fc7d1bdb58d0b4d750a0be4	proximal-mesenchymal-Myofibroblast-3|proximal / Location, Lineage, Cell class (ontology) and Donor from 10X sequencing (macrophage renamed)	Human Lung Cell Atlas (HLCA)	3.791e-12	1.244e-07	38	197	EMILIN3,SNX32,MMP2,FXYD6,TRPA1,SAMD11,CD34,SERPINE1,PDGFRL,CLU,COL1A1,COL12A1,COL16A1,CXCL14,ZNF536,PTCH1,HS3ST3A1,DPP6,RARRES1,RARRES2,WFIKKN2,FHL1,PHLDB1,GLI2,ANO4,LINC01285,EMILIN1,NR2F1,GREM2,LINC01489,TPM2,HOXB4,CCN1,SCX,LINC00632,KCNK17,CCBE1,LTBP2
Pubmed	28061457	Prognostic roles of mRNA expression of notch receptors in non-small cell lung cancer.	Pubmed	0.002462	1	2	4	NOTCH1,NOTCH3	Coexpression Atlas	PCBC_ratio_ECTO UCB CD34+Z_vs_ECTO blastocyst_cfr-2X-p05	ECTO UCB CD34+Z_vs_ECTO blastocyst-Confounder_removed-fold2.0_adjp0.05	PCBC_AltAnalyze	1.197e-08	5.659e-05	89	302	TSPAN18,PLEKHG5,ADCY7,SORCS2,ALDH2,DENND1A,PNCK,DLK1,CCND2,LHX2,DMRT3,CHST11,CRABP1,LRIG1,FEZ1,SCUBE3,ARHGEF4,HDAC9,KIF26A,TRANK1,SRGAP3,DRD4,BCL2L11,CELSR2,PLEKHA1,EPHB2,ABCC4,RNU1-2,RNU1-1,FOXE3,CELF2,NR5A1,TPPP3,SALL3,ME3,GPM6A,MGC12916,FAM107A,HPSE2,RNF207,ZNF385B,LFNG,MMP1,MN1,FEZF1,H19,MYLK,FGFRL1,CRACR2B,WDR86,PBX1,PLAGL1,PIMREG,POU3F2,RAX,NKAIN4,DBX1,PTCH1,RAD52,FEZF2,RGS16,LRRC20,SDC1,SFRP1,SFRP2,ARX,SCUBE1,EFR3B,DMRTA2,SOX1,SOX2,SIPA1L3,GPRC5C,FCHO1,PHLPP1,FBLN7,HIF3A,NR2E1,FAM174B,SOX1-OT,NRARP,WNT5B,WNT7B,VWA1,ELFN1,AMZ1,C15orf39,CXCR4,FZD5	ToppCell Atlas	f66945f9007d59d4208849c7fd727f8519713fbc	Parenchymal-NucSeq-Stromal-Pericyte-Muscle_pericyte_pulmonary|NucSeq / Cell types per location group and 10X technology with lineage, and cell group designations	A spatial multi-omics atlas of the human lung reveals a novel immune cell survival niche	3.791e-12	1.244e-07	38	197	MCAM,ADCY5,FAM162B,ADRA1D,NCK2,AXL,RGS11,CACNA1H,NOTCH3,WFDC1,NR2F2-AS1,TBX4,ARHGEF17,TESC,CRISPLD2,AKT3,GJC1,EBF1,EDNRA,RCAN2,PLCE1,OBSCN,LRCOL1,TBX2-AS1,LRRTM4,AFF2,SMTN,PKNOX2,FRMD4A,DENND2A,RFTN1,AFAP1L2,TCF4,NR2F1,COL18A1,LETR1,LRRC4B,CASC15
Pubmed	15305298	Hyperglycemia-induced TGFbeta and fibronectin expression in embryonic mouse heart.	Pubmed	0.002462	1	2	4	FN1,TGFB1	Coexpression Atlas	gudmap_developingGonad_e16.5_epididymis_1000	DevelopingGonad_e16.5_epididymis_emap-29702_top-relative-expression-ranked_1000	Gudmap Mouse MOE430.2	1.21e-08	5.72e-05	191	790	NCOA3,APCDD1,APOOL,SPC25,ADCY7,ADD3,HEG1,LTBP4,SORBS2,ZBTB4,CDC14A,CASK,ASPH,PTCH2,BOLL,RNF182,DDIT4L,DLK1,BMP1,KLF9,SGCE,SEMA5A,RUNX1T1,CREB3L1,LDB2,SCAF11,DCLK1,VAPB,CENPB,CHKA,CHM,COL1A2,COL4A6,COL5A1,COL6A1,COL6A2,COL8A2,COL13A1,COL16A1,ADAMTS2,OSR2,NOX4,PABPC4L,CPD,CREBBP,COL23A1,TENM4,FEZ1,VGLL4,CTSZ,RIPOR2,ZEB2,DNMT3A,NRIP2,CRISPLD2,BCL2L11,ECE1,GPC6,EFNB1,MEGF9,ZC3HAV1L,LHFPL2,SERPINB1,ELN,CTTN,EPHA3,SRRM1,SLC25A37,SCML2,FBLN2,FCGRT,ARID5B,MEX3B,AGAP1,VAT1,SEMA6C,NBEA,LUC7L2,ZFR,CDK12,PDE10A,CSDC2,TNRC18,RBMS3,PCDH11X,GNAI2,KDELR3,CNMD,DIDO1,TWIST2,GRM7,CIT,GSN,RASSF1,RASSF8,HTT,HELLS,STK38,INHBA,KCNA5,KCNJ8,KDR,AFF3,LOXL2,LPP,LRP6,LSAMP,LSP1,LY6H,MAF,MCM3,MEF2A,MEIS1,MFAP2,MID1,MMP14,ANKRD11,MYBL1,MYLK,NHSL2,NFIA,NFIB,NFIC,NID1,RAB12,PDGFRA,ENPP1,OLA1,PLEC,PLOD1,PLXNA2,MEG8,SDK2,FAT3,PRKG1,MAPK1,FBLIM1,MAPK8,DAB2IP,TRPM7,TSHZ2,RESF1,CLMN,ROBO2,CLMP,MRAP2,CYBRD1,MEG3,ATXN2,SFRP1,SRSF3,SFSWAP,RHOBTB3,ARX,G2E3,SRR,SLC6A6,TET1,SAMD4A,AHNAK2,ZCCHC24,SP3,SMOC2,MAST4,ADAMTS16,FNBP4,HIF3A,NR2F1,NR2F2,KCNH3,TLE3,KIAA1217,RBFOX2,TPM1,TRIO,PATZ1,SSBP2,SSBP3,KCNE4,FLRT2,FLRT1,UTRN,UTY,GAREM1,WNT5A,ZNF148,OLFML3,TULP4,NAV2,MLF2,RCN3	ToppCell Atlas	86157ba4f9a40a80bab2404684fe5a7b4ee380c5	Brain_organoid-organoid_Kanton_Nature-Organoid-2M|organoid_Kanton_Nature / Sample Type, Dataset, Time_group, and Cell type.	Integration of Four Brain Organoid Datasets and One Fetal Brain Dataset	3.791e-12	1.244e-07	38	197	MAFG,BCL11A,RHOB,BRD7,URI1,NAP1L1,NCAM1,NFIA,PALM,LHX2,RAB33A,KLF6,DMWD,RAC3,DPP6,DUSP8,DMTN,NRN1,FBLN1,HES6,IGF2BP2,TBR1,SQLE,MAP1LC3A,SSTR2,KAZN,KCNQ1OT1,CTXN1,NR2F1,CMIP,HPCAL1,RBFOX3,TUBB2B,FJX1,JUN,KCNN3,LINC00632,FADS1
Pubmed	10915795	The Rb-CDK4/6 signaling pathway is critical in neural precursor cell cycle regulation.	Pubmed	0.002462	1	2	4	CDK2,CDK6	Coexpression Atlas	gudmap_dev gonad_e12.5_M_InterstitLeydig_MafB_k2_500	dev gonad_e12.5_M_InterstitLeydig_MafB_k-means-cluster#2_top-relative-expression-ranked_500	Gudmap Mouse ST 1.0	1.239e-08	5.857e-05	57	165	ALCAM,LTBP4,CACNA2D1,CRPPA,RUNX1T1,ARHGEF25,CREB3L1,CLCA1,COL1A2,COL6A1,ZNF521,PABPC4L,TENM4,VCAN,RIPOR2,ZEB2,MYOF,EFNA5,EGFR,SERPINB1,B3GNT5,DACT1,FLNC,GFRA2,GLI2,GRK5,GUCY1B1,HGF,INHBA,IRS1,LOXL2,LSP1,MME,UHRF1,PDGFRA,PDGFRB,DSE,MEG8,FAT3,TSHZ2,LAMA1,PTCH1,ROBO2,CLMP,CXCL12,SFRP1,SNAI2,PALLD,SULF2,NR2F2,TGFBR3,EEPD1,TPM1,WNT5A,STOX2,CD248,RCN3	ToppCell Atlas	bf0520a94ebb1d2f94de9f526d17e0b0e8fe7052	Bronchial-NucSeq-Stromal-Myofibroblastic-Muscle_smooth_pulmonary|NucSeq / Cell types per location group and 10X technology with lineage, and cell group designations	A spatial multi-omics atlas of the human lung reveals a novel immune cell survival niche	3.791e-12	1.244e-07	38	197	MCAM,PPP1R14A,ADCY5,MYH10,CACNA1H,NOTCH3,KALRN,SERPINE1,PCDH7,CDH13,NR2F2-AS1,COL5A1,ADGRA2,AKAP12,CSRP1,PRKG1,ZNF536,SYTL2,MXRA7,DTNA,ANO1,GJC1,EBF1,RCAN2,HMCN2,MYL9,FHL1,FLNA,FLNC,SLC8A1,SLIT3,SMOC2,SULF1,TPM1,TPM2,LETR1,KCNA5,LHX1
Pubmed	19710103	Up-regulation of integrin expression in lung adenocarcinoma cells caused by bacterial infection: in vitro study.	Pubmed	0.002462	1	2	4	ITGA5,ITGAV	Coexpression Atlas	Facebase_RNAseq_e8.5_Floor Plate_100	FacebaseRNAseq_e8.5_Floor Plate_top-relative-expression-ranked_100	FaceBase_RNAseq	1.296e-08	6.128e-05	40	99	TRIM71,SCUBE2,CA4,LHX2,NKX2-8,ELAVL2,ADGRV1,TUBB4A,SPON1,ARID3B,GABRB3,SALL3,GJE1,CECR2,ZSCAN10,KCNG1,KRT19,LRP2,LIN28B,FEZF1,NRCAM,IGSF11,OTX1,OTX2,PAX6,PKP2,RAX,FEZF2,CCDC88C,SALL1,PRR36,CHD7,SLC2A3,SNRPN,SOX2,AJAP1,LHX5,NKX2-1,ZIC2,FZD5	ToppCell Atlas	7caa2c86dc4d50b57a7db8f7278d1588282ad6db	368C-Endothelial_cells-Endothelial-A_(Artery)|368C / Donor, Lineage, Cell class and subclass (all cells)	Tissue Stability Cell Atlas - Lung Cells	3.791e-12	1.244e-07	38	197	MCAM,SCARF1,ADAM15,GPR146,CAV2,LDB2,SOX18,CYTL1,NHERF2,PKN3,PODXL,CRIP2,GIPC2,RAPGEF5,PALMD,RASIP1,DUSP23,BCL6B,EVA1C,EFNA1,STOM,IPO11,EPHB4,TMEM88,RAMP2,SPNS2,HSPA12B,NRN1,ARHGEF15,SWAP70,MCF2L,FAM167B,GPR4,GPER1,DOCK9,SLCO4A1,ITGB4,MALL
Pubmed	21134350	Androgen receptor-mediated regulation of the anti-atherogenic enzyme CYP27A1 involves the JNK/c-jun pathway.	Pubmed	0.002462	1	2	4	AR,CYP27A1	Coexpression Atlas	gudmap_developingLowerUrinaryTract_e14.5_ Genital tubercle M_1000	DevelopingLowerUrinaryTract_e14.5_ Genital tubercle M_emap-6706_top-relative-expression-ranked_1000	Gudmap Mouse MOE430.2	1.314e-08	6.213e-05	200	836	APCDD1,TENM2,SORCS1,ESYT2,RIMKLB,JAG1,OSBPL1A,ALX3,VAT1L,ASPH,ASTN1,ZFHX3,RNF182,INPP4B,PRDM1,BMP2,SP8,LDLRAD4,THSD7A,PTBP2,SEMA5A,RUNX1,RUNX1T1,RUNX3,MYOM2,CDH2,DCLK1,KLF4,CLCA1,RRAGD,COL9A1,TBX4,ZNF521,CPD,COL23A1,ANKRD44,LRIG1,VCAN,PDE4DIP,AUTS2,CUX1,HDAC9,DCK,ZEB2,TIAM2,MAGI2,SPOCK3,DLX1,RBX1,DRD1,EBF1,EFNA5,EFNB2,MEGF9,EGFR,EPHA3,EPHA4,EPHA7,EPS8,B3GNT5,CLEC1A,IER5,EYA1,SEMA3A,PRR16,ZIC4,DACT1,SCML2,FGF13,FST,MEX3B,IPO8,NEBL,NBEA,FARS2,FOXP1,ZFR,MEGF10,SNX5,GABRP,ARPP21,SALL3,SRRM4,GJB6,NADK2,GJA1,PPARGC1A,ST6GAL2,SLITRK2,FIBIN,GNG4,MAPRE2,GPD2,GPR12,ADAMTSL1,GRM7,PLXDC2,RASSF8,SGMS2,CNTNAP4,ZNF518B,INHBA,LRRTM3,ISL1,KCNA4,CDH19,LSAMP,LY75,TACSTD2,MAP2,AGO4,SLC35D3,PDZD8,TRPM1,MME,MYH3,TMTC2,NEO1,NFATC1,NFIA,NFIB,NTF3,ROR2,PAX3,PAX7,PCDH8,PDE4D,ENPP2,SERPINB5,PIK3C2G,PIP4K2A,PCDH18,DSE,TRHDE,FAT3,MAPK8,CENPU,ZMAT4,FIGN,CLDN23,ZFHX4,ROBO1,RPS6KA3,SYNPO2L,RREB1,ELOVL7,SALL1,TNFRSF19,SDC2,KIF21A,SIM2,ANKRD6,SLC2A3,ELL2,CCDC68,LIMCH1,ZNF292,SOX2,SP3,ARHGAP15,SPOCK1,PERP,NPAS3,LMO3,KLHL7,SULF1,UNC5D,ADGRL3,TRIM2,RAB17,U2SURP,NFKBIZ,ICE1,TFAP2C,ABCA5,SERTAD4,KAT6B,TPBG,TRHR,SSBP2,FLRT2,MFSD1,UTY,DDX31,WEE1,WNT5A,YES1,BCL11B,ZNF148,LRP8,TDRD3,CYRIA,TULP4,KCNAB1,ATP11C,NIPA2,PARP11,CEMIP,ALX1,FRMD6	ToppCell Atlas	8d5097898dd01cedb04cb694cb480c931e08462c	Parenchymal-NucSeq-Epithelial-Epi_alveolar-AT1|NucSeq / Cell types per location group and 10X technology with lineage, and cell group designations	A spatial multi-omics atlas of the human lung reveals a novel immune cell survival niche	3.791e-12	1.244e-07	38	197	ANKRD29,MAP2,FZD6,APBB2,STXBP6,UNC13D,MYRF,CAV2,ALS2CL,COL12A1,SEMA3E,PLLP,IRX2,PLCE1,FSTL3,SH3RF2,SCNN1G,YEATS2,SLC19A1,GOLGA8A,SAMD4A,SYT17,GAS6,GLCCI1,GPM6A,GPR39,TJP1,CGNL1,DAPK2,MGLL,CADM1,HPCAL1,VEGFA,EPS8L2,WTIP,ITGA3,SEMA3B,LLGL2
Pubmed	30450767	TRPV4 regulates matrix stiffness and TGF?1-induced epithelial-mesenchymal transition.	Pubmed	0.002462	1	2	4	YAP1,TGFB1	Coexpression Atlas	Facebase_RNAseq_e8.5_Paraxial Mesoderm_2500_K4	FacebaseRNAseq_e8.5_Paraxial Mesoderm_top-relative-expression-ranked_2500_k-means-cluster#4	FaceBase_RNAseq	1.32e-08	6.241e-05	179	731	HACD4,ADA,FZD1,OSBPL5,SEMA6A,ALDH2,DOC2B,PTPMT1,ANK1,KCNAB2,APBB2,ZFP14,PDXK,IGDCC4,SPTBN4,RASL11B,TNFRSF11A,BCL9,INPP4B,C1QB,NSMCE1,CACNA1C,CACNA2D1,SEMA5A,SH2D2A,RUNX1T1,CD27,CD72,ADGRE5,DIS3L,KLF4,CIRBP,COL1A2,NAPSA,COL6A1,COL6A2,COL8A2,COL9A3,COL15A1,OSR2,ADGRA2,NUDT13,ANKRD44,ACOT11,SH3PXD2A,ATRNL1,TMEM63A,PHACTR2,ARHGEF17,MAFB,DNM1,USP3,DNMT3A,CRISPLD2,FAHD2A,ARL9,CALHM2,MBNL2,WFIKKN2,ANGPTL4,LHFPL2,ELN,LRMDA,EPHA7,EVC,MECOM,SLC18B1,PHF21A,PRR16,FBLN2,CPQ,FCGRT,ARID5B,SCARA3,P3H3,NBEA,GALNT2,CPLX2,GFRA2,ST6GAL2,FIBIN,GMPR,GRIK4,GSN,GYPC,AKAP13,CD300A,SYNPO,NKD2,ITGB5,ITPKB,KRT7,LAMA2,LDHB,LGALS8,LOXL1,LSP1,TRPM1,MME,MPL,TMEM176B,NFIB,NFIC,NID1,NRGN,PCOLCE,CPNE8,PDE3A,PDE4D,PDE9A,PDGFRA,PDK2,SERPINF1,PF4,SERPINB8,FTO,SDK2,RHOD,CLEC14A,TSHZ2,KCTD1,PTGS1,PVT1,IQSEC3,RAP1GAP,RARA,DYNC2I1,SH3D21,RGS10,ZFHX4,MRAP2,SLC29A3,RPL41,PYROXD1,DGLUCY,SH3GL3,SIM2,FRMD4A,PIEZO2,PTGR1,SNAI2,SNTB1,RBM43,NKAIN2,SVIL,PLCB1,KAZN,BARX1,EHBP1,TCEA2,ZFP90,NFKBIZ,CRTC1,HIF3A,ZDHHC17,TDRD1,ANGPTL2,TIMP2,SERTAD4,TNNT3,RFTN2,SLC7A11,OAF,TNS3,PARP12,TSPAN11,WNT5A,ZFP36,BCL11B,NKAIN3,ZNF148,ZNF157,OLFML3,SMYD2,PRDM11,CD248,SSPN,KLHDC1,PWWP3B	ToppCell Atlas	01249bd485a3734de87ae6ed9c749597f39c6335	3'-Parenchyma_lung-Mesenchymal-Mesenchymal_Myocytic|3' / 5'-vs-3', Tissue groups, Lineages, Lineage subclass, Cell_type2, Cell_subtype2_L4.5	The Integrated Human Lung Cell Atlas	3.791e-12	1.244e-07	38	197	PPP1R14A,FAM162B,ADRA1D,VASN,RGS11,CACNA1H,NOTCH3,WFDC1,TBX4,ADGRA2,CSRP1,PRKG1,ARHGEF17,CRISPLD2,RARRES2,MRGPRF,GJC1,EBF1,EDNRA,RCAN2,PLCE1,LRCOL1,TBX2-AS1,MYL9,AFF2,SMTN,SLIT3,GAS6,NR2F1,TGFB1I1,COL18A1,GUCY1B1,TPM1,TPM2,KCNA5,KCNK17,LRRC4B,LTBP2
Pubmed	22309289	Akt augments the oncogenic potential of the HBx protein of hepatitis B virus by phosphorylation.	Pubmed	0.002462	1	2	4	EDN1,EDNRB	Coexpression Atlas	Facebase_RNAseq_e9.5_Maxillary Arch_1000_K1	FacebaseRNAseq_e9.5_Maxillary Arch_top-relative-expression-ranked_1000_k-means-cluster#1	FaceBase_RNAseq	1.405e-08	6.642e-05	104	371	CYGB,ACTN2,ADA,ADCY2,DOC2B,ARSB,ADGRB2,BCL3,INPP4B,C1QB,LDLRAD4,CACNA1C,CACNA2D1,CAPG,RUNX1T1,NMI,CD27,KLF4,COL1A2,COL2A1,COL6A1,COL6A2,COL8A2,COL16A1,RPH3AL,ADAMTS2,OSR2,ANKRD44,CTCFL,CSPG4,CRISPLD2,ARL9,ATP9A,HIVEP3,MYOF,WFIKKN2,ANGPTL4,ELN,EPS8,IKZF1,PRR16,FBLN2,FCGRT,ARID5B,FLT3LG,FMOD,CXXC5,ARPP21,TMEM8B,AFAP1L2,FIBIN,INSC,ADAMTSL1,GRID2,GYPC,SYNPO,HSPB1,INHBA,ITGA1,KRT7,LDHB,LOXL1,LSP1,MGST2,PDZD8,TRPM1,MME,MPL,FUOM,NFIA,NPR2,PDE4D,PDK2,ENPP1,CYP2S1,RBM47,APBB1IP,TRHDE,ARHGEF19,PRKAR1B,PTGS1,IQSEC3,ZMAT4,ZFHX4,DGLUCY,MRAS,SH3GL3,SLC1A2,ADAM33,LIMCH1,UNC5D,ADGRL3,ENTREP2,NR2F1,PARP12,TSPAN11,VWF,BCL11B,LAMP5,BMAL2,PRDM11,SLC27A1,BMERB1,MADCAM1	ToppCell Atlas	0b2ad6a933ff1a325649cc8f139380fd158a1d42	5'-GW_trimst-1.5-LargeIntestine|GW_trimst-1.5 / Celltypes from developing, pediatric, Crohn's, & adult GI tract	Cells of the human intestinal tract mapped across space and time	3.791e-12	1.244e-07	38	197	ACTB,ACTC1,RHOB,SOCS1,GADD45B,LCN15,CA12,CTSC,CKB,CIRBP,KLF6,CRABP1,AKAP12,DUSP2,DUSP5,RGS3,EDN3,EGR1,SFRP2,FOSB,TUBB,CHORDC1,SLC3A2,ECRG4,FOXP1,GNAS,GPM6A,RNF175,GREM2,PPP1R15A,HSP90AB1,ZFP36,CCN1,TUBB2B,JUN,JUNB,FOXP2,CCBE1
Pubmed	19651619	GARP (LRRC32) is essential for the surface expression of latent TGF-beta on platelets and activated FOXP3+ regulatory T cells.	Pubmed	0.002462	1	2	4	LRRC32,TGFB1	Coexpression Atlas	Facebase_RNAseq_e10.5_Neural Epithelium Overlying Lateral Eminence_500	FacebaseRNAseq_e10.5_Neural Epithelium Overlying Lateral Eminence_top-relative-expression-ranked_500	FaceBase_RNAseq	1.446e-08	6.835e-05	130	493	ADA,PCDH19,SORBS2,TRIM71,SHTN1,ASTN1,ATP2B2,KIF1A,BICD1,PROM1,SP8,CACNA2D1,PTBP2,SRRM3,CDH2,CDH4,CDH8,MAGI1,ADGRG1,LHX2,NRXN2,CNTFR,CREB5,CNTNAP2,ST18,ZNF536,DAB1,SCRN1,MSI2,DLX1,EDNRB,ARL4C,CELSR2,PLXNC1,SP9,ELAVL2,ELAVL4,EPHA3,MECOM,ADGRV1,TUBB4A,GPC4,FGFR3,CELF2,ADGRA1,TPPP3,ABLIM2,GABRB3,GAD2,ARPP21,SALL3,SRRM4,PPARGC1A,GJE1,GLI3,GPM6A,GPM6B,VAX1,CECR2,PCLO,GRIK2,CIT,ARK2C,CNTNAP4,INSIG1,INSM1,ISL1,MAP1B,MAP2,MBP,SHC3,TRPM1,OSTM1,LIN28B,MTAP,FEZF1,MYT1,NELL2,BMPER,NRCAM,NTRK2,IGSF11,OTX1,OTX2,PAX6,PKP2,FAT3,POU3F4,ENOX1,FEZF2,DYNC2I1,LRRC8D,RGS16,CCDC88C,SALL1,MIR9-2HG,PHF21B,SOX6,PRR36,KIF21A,ARX,FHOD3,CHD7,SCUBE1,DMRTA2,SOX2,CPAP,MARCHF10,NPAS3,LMO3,AJAP1,FGD4,NUP210,SYN1,PHLPP1,SLC16A11,LHX5,NEDD4L,NR2E1,MAPK8IP2,DDAH1,NRARP,MGAT5B,WNT7A,WNT7B,ZIC2,CELF4,ZBTB16,BMERB1,GLB1L2	ToppCell Atlas	c7078f6fcf27319ba8c5ebe700bcae7f1e7e39c1	Brain_organoid-organoid_Kanton_Nature-Organoid-1M-Neuronal-midbrain/hindbrain_cells|Organoid-1M / Sample Type, Dataset, Time_group, and Cell type.	Integration of Four Brain Organoid Datasets and One Fetal Brain Dataset	3.791e-12	1.244e-07	38	197	ASPHD1,MAP2,MAPT,ANK2,ENC1,KLHL35,NCAM1,CDK5R1,KALRN,CDKN1C,GNG2,NRXN1,POU4F2,RTN4RL2,PLPPR1,RAB3A,EBF1,ELAVL4,DMTN,NRN1,RTN2,ACAP3,MAPRE3,TBR1,MIAT,MYT1L,MAP1LC3A,SSTR2,GREM2,LINGO1,CELF3,ONECUT1,PLPPR2,RBFOX3,CELF4,TMEM163,L1CAM,LHX1
Pubmed	11688556	Targeted disruption of semaphorin 3C leads to persistent truncus arteriosus and aortic arch interruption.	Pubmed	0.002462	1	2	4	FOXC1,EDNRA	Coexpression Atlas	gudmap_dev gonad_e12.5_F_SupCellPrec_Sry_k1_1000	dev gonad_e12.5_F_SupCellPrec_Sry_k-means-cluster#1_top-relative-expression-ranked_1000	Gudmap Mouse ST 1.0	1.496e-08	7.072e-05	79	259	CSMD3,TLE5,IFITM1,ATP2B3,ZNF878,ZFP36L2,RUNX1,DCLK1,MAGI1,KLF4,HS6ST1,WWTR1,PLXNA4,DECR2,DECR1,F11R,DSG2,ANGPTL4,ENO3,EPHA7,ETV6,MYL9,GPC4,ACAA2,ACOT1,GAMT,GATA4,TNRC18,PCDH11X,GRIK5,GSTM4,ZNF277,TRABD2B,AFF3,LDHB,AFF1,NEO1,PARVB,SLC38A2,RIN2,PRKD1,RPP25,PTPRG,TTC38,RESF1,ZFHX4,PLBD1,RPS6KA3,LAPTM4B,LGR4,PRELID2,RASA3,ST8SIA1,SLC4A3,SCUBE1,PTGR1,SP3,SULF1,TMEM131L,ADGRL3,TCEA3,ZFPM2,TKT,SPIDR,KAT6B,FNDC5,SLC7A11,UTRN,VAV2,TNS3,WT1,METTL24,CLYBL,ELFN1,TDRD3,NAV2,BMERB1,SLC39A10,CBX8	ToppCell Atlas	b0036cf3f7e6edf8e43f16cd2f0f0e80471d2576	Parenchymal-NucSeq-Endothelial-Endothelia_vascular-VE_pulmonary_venous|NucSeq / Cell types per location group and 10X technology with lineage, and cell group designations	A spatial multi-omics atlas of the human lung reveals a novel immune cell survival niche	3.791e-12	1.244e-07	38	197	MCAM,ACVRL1,MN1,STXBP6,ADAM15,NOS1,KALRN,TAMALIN,LDB2,SERPINE1,PARVB,GFOD1,PODXL,ZBTB46,GNA14,PLCXD3,MAPK11,PALMD,PTGS1,RASIP1,PTPRR,SPNS2,HSPA12B,FLI1,IGF2BP1,MIAT,ZNF423,PDE10A,TSPAN9,SULF1,TMEM178B,TCF4,TMEM44,AFAP1L1,NDRG4,SLCO4A1,ITGB4,SMAD6
Pubmed	20639480	c-Met and its ligand hepatocyte growth factor/scatter factor regulate mature B cell survival in a pathway induced by CD74.	Pubmed	0.002462	1	2	4	MET,CD44	Coexpression Atlas	GSM854285_500	Myeloid Cells, DC.8-4-11b+.SLN, CD45-APC CD11b-FITC CD11c-eFluor780 CD4-PE CD8a-eF, Lymph Node, avg-2	Immgen.org, GSE15907	1.784e-08	8.435e-05	114	419	CPNE2,ADAM8,JAG1,MICAL3,ALCAM,ANXA2,BMF,FBRSL1,APOBEC1,CASTOR2,SHTN1,CASK,ATF3,CCND1,TNFRSF11A,NRP2,PRDM1,CFLAR,ZFP36L1,CACNB3,CBFA2T3,SLC7A7,CD40,CDH2,ATXN7L1,ARHGAP22,ATRNL1,CST3,SCUBE3,CTSZ,DAP,F11R,NUAK1,RABGAP1L,GFPT2,DOCK1,DOK1,DSCAM,DUSP5,DNM1L,MYOF,SEPSECS,EFNA2,PLXNC1,SERPINB1,ENO2,ENO3,ETV6,SLC41A2,IFITM3,PCGF5,TUBB6,PGAP2,RAB32,ADAP1,PTPN21,TBC1D8,SERINC5,HCK,HSPA1A,INSM1,ARPIN,LY75,MARCKS,EPSTI1,MMP14,TMEM176B,TSPAN33,STXBP6,ANKRD33B,MYO1E,TMTC2,CLEC12A,NPR2,PFKFB3,SERPINB9,SSH1,GPR132,PLS3,VSIG10,SLC22A23,PID1,PARP8,LRRK1,RGS1,PLBD1,GPR157,SCN4B,STAP2,ST8SIA1,SBNO2,KLRK1,MREG,FRMD4A,C9orf72,FSCN1,PLXND1,TMEM106A,SULF2,AEBP2,TMEM150C,PHLPP1,ATP11A,TNFAIP2,CLEC7A,SLC7A11,SH3BP4,VRK2,ZFP36,SPIRE1,SOWAHC,CYRIA,SMURF1,NR4A3	ToppCell Atlas	ebf9be068eaa658493fa7884fd19f34642922acb	nucseq-Endothelial|nucseq / Celltype signatures by Technology, Lineage, Lineage_subclass, Celltype_group, Cell_type2	Human Cell Ref v1.1	3.791e-12	1.244e-07	38	197	DYSF,MEIS1,PRX,STXBP6,NFIB,CA4,KALRN,LDB2,NHERF2,PODXL,WWTR1,CRIP2,AKAP12,GNA14,PLCXD3,RAPGEF5,PALMD,RASIP1,EML1,RAMP2,HSPA12B,NRN1,FLI1,ARHGEF15,SLC6A4,PRICKLE2,PALD1,ZNF423,TBX1,TCF4,TTC28,DOCK9,TOX2,AFAP1L1,IGFBP4,NDRG4,LIFR,SMAD6
Pubmed	25436070	Role of matrix metalloproteinase (MMP) 2 and MMP-9 in soft tissue sarcoma.	Pubmed	0.002462	1	2	4	MMP2,TIMP1	Coexpression Atlas	Facebase_RNAseq_ratio_e10.5_MaxillaryArch_vs_Mandibular_2500_K3	FacebaseRNAseq_ratio_e10.5_MaxillaryArch_vs_Mandibular_top-relative-expression-ranked_2500_k-means-cluster#3	FaceBase_RNAseq	1.874e-08	8.861e-05	112	410	ACTN2,ADCY2,ALOX15B,CPNE5,ARSB,ADGRB2,BARD1,BCL3,BMP1,LDLRAD4,CREB3L1,NMI,CD4,SRRM3,COL6A1,COL16A1,RPH3AL,ADAMTS2,CTCFL,IKBKE,PLCH2,CSPG4,LDLRAP1,RIPOR3,TIAM2,ATP9A,NUPR1,HIVEP3,MYOF,TMTC1,EFNA1,WFIKKN2,EPS8,ETV4,IKZF1,SLC41A2,PTK2B,FHIT,FLT3LG,FMOD,NPTN,RAB11FIP4,ABLIM2,ARPP21,TMEM8B,PDE10A,AFAP1L2,INSC,GNG4,ADAMTSL1,GRID2,GUCY1B1,ZNF277,HK1,OTOS,HSPB1,PAPPA2,CNTNAP4,INHBA,ZNF385B,ITGA1,KCNA6,KCNJ8,MGST2,MID1,FUOM,MYH3,PPP1R12B,LMNTD1,NPR2,OPCML,CCDC63,PDE4D,ENPP1,CYP2S1,RBM47,APBB1IP,TRHDE,ARHGEF19,TMEM114,PRKAR1B,MASP1,UCKL1,SLC25A42,RARG,NLRX1,ZMAT4,EFCC1,NANOG,STK32B,CCDC33,MRAS,SGK1,SLC1A2,ADAM33,MARCHF10,STAT6,UNC5D,ENTREP2,CCDC167,CBX6,TNNI3,AP1S3,LAMP5,BMAL2,LRP8,EFHC1,KAZALD1,CIMIP5,BMERB1,NR4A3,MADCAM1	ToppCell Atlas	94a7270ea6d4b586f58875c9e4071ce0f683ef7e	5'-GW_trimst-2-SmallIntestine-Mesenchymal-myocytic|GW_trimst-2 / Celltypes from developing, pediatric, Crohn's, & adult GI tract	Cells of the human intestinal tract mapped across space and time	3.791e-12	1.244e-07	38	197	ACTB,PPP1R14A,LTBP4,WFDC1,CAV2,PCDH7,CYTL1,CKB,NTN1,COL1A1,CLIC4,CSRP1,SYTL2,PTGER3,PTMS,MRGPRF,CLMP,FBLN1,MYL9,FHL1,CXCL12,FLNA,FLNC,SMTN,PARVA,ECRG4,C3orf70,EMILIN1,TGFB1I1,GREM2,TPM1,TPM2,CCN1,HSPB6,RGMA,KCNH2,FOXP2,CCBE1
Pubmed	7505465	Tissue-specific expression of the insulin-like growth factor binding protein (IGFBP) mRNAs in mouse and rat development.	Pubmed	0.002462	1	2	4	IGFBP3,IGFBP6	Coexpression Atlas	gudmap_developingGonad_e16.5_epididymis_1000_k3	DevelopingGonad_e16.5_epididymis_emap-29702_k-means-cluster#3_top-relative-expression-ranked_1000	Gudmap Mouse MOE430.2	1.956e-08	9.247e-05	46	123	ADCY7,LTBP4,PTCH2,DDIT4L,DLK1,CREB3L1,SCAF11,CHKA,COL6A2,COL13A1,ADAMTS2,OSR2,CPD,COL23A1,CTSZ,ZEB2,EFNB1,SERPINB1,ELN,FBLN2,AGAP1,VAT1,CSDC2,LOXL2,LRP6,LY6H,MYLK,NFIA,NFIB,NFIC,NID1,PDGFRA,PLOD1,MEG8,FBLIM1,DAB2IP,RESF1,MEG3,RHOBTB3,ARX,ZCCHC24,SMOC2,FLRT1,WNT5A,OLFML3,RCN3	ToppCell Atlas	5fbbc570a4e77c703f569a4f85ce2d8af67d6297	5'-GW_trimst-2-LymphNode-Mesenchymal|GW_trimst-2 / Celltypes from developing, pediatric, Crohn's, & adult GI tract	Cells of the human intestinal tract mapped across space and time	3.791e-12	1.244e-07	38	197	ANKRD29,MAPT,FAM162B,APBB2,APOC1,DLK1,DCAF12L2,NFIB,C3,NOTCH3,OSMR,TRIM47,DCLK1,NR2F2-AS1,SERPINB9,SEMA5B,NECAB2,PTGDS,HS3ST3A1,ZMAT4,EBF1,EDNRA,EGR1,EPHX1,SPNS2,DLC1,FGF11,ISYNA1,SLIT3,GAS6,SMOC2,GUCY1B1,GPR176,LETR1,SLCO3A1,PAPLN,LIFR,DCAF12L1
Pubmed	29735693	Deubiquitinating enzyme USP3 controls CHK1 chromatin association and activation.	Pubmed	0.002462	1	2	4	CHEK1,BTG3	Coexpression Atlas	gudmap_developingLowerUrinaryTract_e14.5_ urethra_1000_k3	DevelopingLowerUrinaryTract_e14.5_ urethra_emap-30892_k-means-cluster#3_top-relative-expression-ranked_1000	Gudmap Mouse MOE430.2	1.974e-08	9.331e-05	75	243	SORCS1,RIMKLB,AFP,DOC2B,DPP10,TNRC6C,ASTN1,BCL2,BMP4,LDLRAD4,THSD7A,SEMA5A,RUNX1T1,COL9A1,TBX4,COL23A1,ANKRD44,TENM4,FEZ1,MRC2,DNM1,EGFR,EPHA3,EPHA4,EPHA7,IER5,EYA1,SEMA3A,PRR16,DACT1,CORO2B,PRRX2,PRELID3A,FOXP1,MEGF10,GFRA2,PCDH17,GLI2,B4GALNT4,TWIST2,GRID2,CNTNAP4,ISL1,MARK1,SLC35D3,MN1,JAKMIP3,MYH3,ROR1,ROR2,SSH1,PCDH18,TRHDE,PTCH1,PTPRG,ZFHX4,ROBO1,SALL1,ADAMTS20,TNFRSF19,CACNA2D3,PDZD2,SPOCK1,NPAS3,SULF1,TMEM131L,MTCL1,CAMTA1,ADGRL3,CUX2,ENTREP2,HIF3A,ABCA5,FLRT2,CEMIP	ToppCell Atlas	2b3cd318c988364adcba4441444045914d58fe46	normal_Lymph_Node-Myeloid_cells-CD1c+_DCs|Myeloid_cells / Location, Cell class and cell subclass	Human Metastatic Lung Adenocarcinoma (Nayoung Kim et al)	3.791e-12	1.244e-07	38	197	ADAM8,MEF2C,GADD45B,LDLRAD4,LRRFIP1,CFP,KLF4,EFHD2,PIM3,CSK,CST3,PTGS2,RASSF5,RARA,DUSP2,REL,ETS2,ZNF331,EIF3L,IFI30,FOSB,SLC2A3,TAF10,AKNA,NFKBID,CALHM6,RELT,ARHGAP45,HLA-DPA1,CD300A,VASP,WAS,ICAM3,ZFP36,IRF2BP2,JUNB,AFF3,RPSA
Pubmed	15560782	Functional analysis of the basic helix-loop-helix transcription factor DEC1 in circadian regulation. Interaction with BMAL1.	Pubmed	0.002462	1	2	4	BHLHE40,BHLHE41	Coexpression Atlas	Facebase_RNAseq_e10.5_Neural Epithelium Overlying Medial Eminence_1000_K2	FacebaseRNAseq_e10.5_Neural Epithelium Overlying Medial Eminence_top-relative-expression-ranked_1000_k-means-cluster#2	FaceBase_RNAseq	1.998e-08	9.449e-05	64	196	SORBS2,FBRSL1,SHTN1,ATP2B2,CCND1,SRRM3,CDKN1B,ADGRG1,PCYT1B,SCRN1,MSI2,ARL4C,SP9,PLIN3,APC2,ADGRV1,CLVS1,NGRN,ZIC4,MBIP,SRRM4,CUEDC1,DCLK2,VAX1,GRIK2,ARK2C,CELF5,ZFHX2,ISL1,KCNH2,LFNG,MAP2,MARK1,SHC3,MYT1,NOTCH1,RAB12,DENND5B,NRCAM,OTX2,PTMS,RGS16,PRR36,SLC1A2,SCUBE1,C9orf72,PRDM16,SOX9,NPAS3,GSE1,PHLPP1,TACC1,WSCD1,CUX2,NKX2-1,KIAA1217,MAPK8IP2,DDAH1,NRARP,MGAT5B,BCL11B,PCGF2,ACKR3,WNK2	ToppCell Atlas	608328608cef82adc867a449216839622253d486	ILEUM-non-inflamed-(8)_Fibroblast-(8)_Pericytes|(8)_Fibroblast / shred on tissue, inflammation_status, cell class(v3), cell subclass (v2)	Human Ileal Immune cells from Crohn's Disease	3.791e-12	1.244e-07	38	197	MCAM,MEF2C,FAM162B,GADD45B,BCL6,TSC22D1,CACNA1H,NOTCH3,CAV2,SEMA5B,RAPGEF5,TESC,NIBAN1,ANO1,GJC1,EBF1,S1PR3,EDNRA,EGR1,RCAN2,STOM,RASGRP2,PLCE1,MYL9,ISYNA1,FOSB,SPECC1,SLC2A3,ECRG4,NR2F1,GUCY1B1,LETR1,PPP1R15A,NT5DC2,MRPS6,JUNB,KCNA5,LCP1
Pubmed	21339365	MyD88-dependent SHIP1 regulates proinflammatory signaling pathways in dendritic cells after monophosphoryl lipid A stimulation of TLR4.	Pubmed	0.002462	1	2	4	MYD88,INPP5D	Coexpression Atlas	gudmap_developingLowerUrinaryTract_e13.5_bladder mesenchyme_500	DevelopingLowerUrinaryTract_e13.5_bladder mesenchyme_emap-3087_top-relative-expression-ranked_500	Gudmap Mouse MOE430.2	2.056e-08	9.723e-05	114	420	ADD3,FZD1,KLHL29,EHBP1L1,KLF11,AMPD3,ANGPT2,ATF3,DCBLD2,RNF182,BCAT1,DLK1,NRP2,BMP4,SGCE,LDLRAD4,RUNX1T1,CDH2,CDH5,MAGI1,LRAT,KLF4,RHOU,CLCA1,BAMBI,COL1A2,COL8A2,TBX4,ADAMTS2,PKDCC,GATA5,CRHBP,HAPLN1,CUX1,BRINP1,CRISPLD2,EML1,CKAP2,EPHA4,B3GNT5,SEMA3A,PRR16,CORO2B,MYL9,FMOD,SPECC1,LARP7,ANKRD1,PNMA2,MEGF10,GABRB3,CDK12,GCNT1,PCDH17,FIBIN,PCDH11X,KDELR3,B4GALNT4,GPR37,RAPGEF4,RASSF8,PRDM6,HGF,HNRNPAB,DUSP19,ISL1,LSP1,MAP1B,MCM3,IL17D,SLC35D3,MTAP,NAP1L5,TMTC2,NF2,BMPER,ROR1,PDE4B,PLAGL1,PCDH18,PLXNA2,DSE,PMP22,PRKCB,FBLIM1,SLC38A4,ZFHX4,MMRN2,SFRP1,MIR1915HG,LIMCH1,FSCN1,NPAS3,ADGRL4,ZCCHC14,SULF1,COBL,ZFPM2,ABCA5,TNNT1,RBFOX2,TPM1,SLC2A10,VWF,C15orf39,CYRIA,STOX2,EFHC1,NR4A3,GLB1L2,ACTR3B,ADAM12,CEMIP,DCAF12L1	ToppCell Atlas	d4dfb3b561d0783cdbee4e8d27009ad81df695cb	COVID_vent-Lymphocytic-T_cell-CD8+_Memory_T_cell|COVID_vent / Disease condition, Lineage, Cell class and subclass	PBMC Atlas of COVID-19 patients (Wilk et al.)	3.791e-12	1.244e-07	38	197	MBNL1,MBP,RNF213,ATP2B4,MYO6,RAB29,CD8A,CTSC,GNG2,CHD3,NHERF1,AHNAK,JAKMIP1,EFHD2,PPP2R5C,SYTL2,PTCH1,DIAPH1,DUSP2,RCAN2,STOM,LPCAT1,PRR5L,SPON2,AGAP1,FLNA,TXNIP,MIAT,SLFN5,STK10,SYT11,SYNE1,AKNA,MACF1,RAB37,SSBP3,ZAP70,SH2D1A
Pubmed	32667911	Apoptotic cells induce CD103 expression and immunoregulatory function in myeloid dendritic cell precursors through integrin ?v and TGF-? activation.	Pubmed	0.002462	1	2	4	ITGAV,TGFB1	Coexpression Atlas	Facebase_RNAseq_e10.5_Olfactory Pit_2500_K5	FacebaseRNAseq_e10.5_Olfactory Pit_top-relative-expression-ranked_2500_k-means-cluster#5	FaceBase_RNAseq	2.063e-08	9.753e-05	111	406	CYGB,PLEKHG5,TENM2,MRTFB,H4C8,ZBTB4,TRIM71,DLK1,BMP2,SP8,ZFP36L1,KLF5,SDK1,CACNB3,RUNX1,CLDN9,PDLIM1,CDH1,DMRT3,RRAGD,TJP2,CMKLR1,CRABP2,CSF1,SCUBE3,CTSB,SPOCK2,DDB2,DHCR7,RABGAP1L,HSPB8,DSG2,TSC22D3,FAHD2A,HEYL,EGFR,ENO1,SLC43A2,NR2F6,ZNF219,EYA1,WFDC2,FGF8,SYT3,ARID3B,SPINT2,CD24,FUCA2,ACRBP,PCDH17,PCDH11X,GRB7,GRN,FAM107A,PKP3,LRRC75A,IGFBP2,SERINC2,IRS1,KRT8,LAMA5,LDHB,EPCAM,IL17D,MEIS1,MGST1,MMP11,LIN28B,MYLK,FGFRL1,ZNF467,NHLH2,FNDC10,PCSK6,PAWR,SERPINE2,PLXNA1,LMCD1,IL17RD,PRSS8,UCKL1,PPP1R3B,LRRK1,MARVELD2,ECHDC2,RPL29,RPL41,CYBRD1,LGR4,GRHL2,ESRP2,RBM38,FRAS1,SHB,RAB11FIP1,PLA2R1,ELL2,CCDC68,DOK5,PERP,ST14,KANK1,H4C16,TEAD3,EBF2,SLC2A10,CADM1,CHCHD10,CXCR4,NAV2,TFEB	ToppCell Atlas	b651024d58ed1bcfe0d80b21755f8bf709eda81f	droplet-Kidney-KIDNEY-1m-Endothelial-kidney_capillary_endothelial_cell|Kidney / Skin_Bladder_Kidney_Mammary_Gland - method, tissue, subtissue, age, lineage, cell ontology and free annotation	Mouse Aging Atlas- Tabula Muris Senis	3.869e-12	1.269e-07	37	188	ACVRL1,ENC1,RIPPLY3,CRACR2B,CAV2,TAMALIN,LDB2,CD34,SERPINE1,RFLNA,PBX1,TRIM47,KLF4,NHERF2,CHST2,PODXL,CRIP2,AKAP12,PALMD,MXRA7,RASIP1,TMEM88,RAMP2,EMID1,CORO2B,DLC1,SGK1,ARHGEF15,PRICKLE2,SLFN5,FAM167B,EMILIN1,TSPAN15,MGLL,ITGA3,LIFR,SMAD6
Pubmed	8626379	Insulin receptor substrate-2 binds to the insulin receptor through its phosphotyrosine-binding domain and through a newly identified domain comprising amino acids 591-786.	Pubmed	0.002462	1	2	4	IGF1R,IRS1	Coexpression Atlas	gudmap_dev gonad_e13.5_M_SertoliCell_Sox9_k2_1000	dev gonad_e13.5_M_SertoliCell_Sox9_k-means-cluster#2_top-relative-expression-ranked_1000	Gudmap Mouse ST 1.0	2.14e-08	0.0001012	67	209	ALDH3B1,DOC2B,ATP2B3,AXL,DDIT4L,CASP6,CD151,CDH2,HS6ST1,AUTS2,ZNF362,SRGAP3,DSG2,ENO1,EPHA7,SLC22A17,CPQ,GPC4,FGL1,ISYNA1,LSR,CELF2,NR5A1,GAMT,GAS6,GATA4,TNRC18,CGNL1,HPCAL1,ITGA6,LRRTM3,KRT8,LDHB,MGST1,AFF1,STXBP6,NFIA,PCSK6,ETFRF1,RIN2,PRKCB,PRKD1,RPP25,ABCD3,SOBP,MARVELD2,ECHDC2,PLBD1,MEG3,ST8SIA1,PLA2R1,PTGR1,ARHGAP26,MBOAT2,STIM1,FGD4,MTCL1,ADGRL2,TCEA3,ZFPM2,TGIF1,FNDC5,TNS3,VDR,WT1,NAV2,CBX8	ToppCell Atlas	b382d18fb09fb2869f3c151efa71540a7f5ed229	droplet-Lung-3m-Mesenchymal-fibroblast-alveolar_fibroblast-alveolar_fibroblast_l1|3m / method, tissue, age, lineage, sublineage, cell ontologies, cell type and subtype	Mouse Aging Atlas- Tabula Muris Senis (Lung and Trachea)	3.869e-12	1.269e-07	37	188	FZD7,MMP2,LTBP4,TMEM176B,GAS7,PODN,FXYD6,C2,C3,CD34,COL1A1,COL5A1,COL16A1,LITAF,CP,NKAIN4,RBP1,RBP4,RCN1,COPZ2,EHD2,FBLN1,SPON2,SPON1,SDC4,CXCL12,MEGF11,GAS6,GFRA2,GPC3,PHF24,C9orf50,GPR176,IGFBP6,HTRA3,LPL,LTBP2
Pubmed	20639201	Non-canonical Wnt signaling induces ubiquitination and degradation of Syndecan4.	Pubmed	0.002462	1	2	4	SDC4,WNT5A	Coexpression Atlas	Facebase_RNAseq_e8.5_Floor Plate_2500_K5	FacebaseRNAseq_e8.5_Floor Plate_top-relative-expression-ranked_2500_k-means-cluster#5	FaceBase_RNAseq	2.15e-08	0.0001017	94	328	ZNF608,SHROOM3,SCUBE2,SP8,SDK1,CD247,ARHGEF1,CDH1,LRRFIP1,TJP2,LRRC3B,PRORP,NKX2-8,DSG2,ARL4A,TMEM88,STX2,ZNF219,GOLM1,F2R,FANCG,TUBB4A,WFDC2,SPON1,FGF8,FGF11,FGFR2,SYT3,ARID3B,LSR,RAB11FIP4,SALL3,GAS6,CSDC2,KRBA1,GPD2,GRB7,TRIOBP,GRIK5,ZNF503,ZSCAN10,CCDC90B,HES1,LRRC75A,HSP90AA1,IGFBP2,STON2,IRS1,LRRTM3,JARID2,KCNG1,KRT8,KRT19,LAMA5,LRP2,MAF,ME1,MGST1,FAM221A,FEZF1,IGSF11,OTX1,PAWR,PKP2,PMP22,LARGE2,BICRA,RAX,NKAIN4,RTN4RL2,PRSS8,GLIS3,ZNF710,CAMKMT,MARVELD2,MFSD13A,STK32B,GRHL2,SALL1,SFRP1,SLC2A3,SNRPN,SMOC2,KANK1,LHX5,TGIF1,COL18A1,SLC39A14,CADM1,CHCHD10,CXCR4,FZD5,NAV2,NR4A3	ToppCell Atlas	f1ba0b661621a65c91432e62ba73531bdf18e7c1	P15-Mesenchymal|P15 / developmental_time, Lineage, Cell group, Cell type, Cell type_cellcyc-phase	LungMAP â€” Genomic, epigenomic and biophysical cues controlling the emergence of the gas exchange niche in the mouse lung	3.869e-12	1.269e-07	37	188	PPP1R14A,MMP2,GADD45B,MYH10,TSC22D1,CDO1,CEBPB,PDGFRL,COL1A1,CXCL14,CP,NKAIN4,CSRP1,CST3,PRKCA,DAP,SLC36A2,CRISPLD2,RARRES2,RBP1,EDNRA,EGR1,MYL9,SPON2,SPON1,FHL1,SDC4,SLC1A5,FTH1,LIMCH1,SLC38A5,GPC3,ADAMTS17,MACF1,SMIM41,CCN1,NT5DC2
Pubmed	20678803	Complement factor H and high-temperature requirement A-1 genotypes and treatment response of age-related macular degeneration.	Pubmed	0.002462	1	2	4	SERPINF1,HTRA1	Coexpression Atlas	DevelopingKidney_e15.5_Endothelial cells_emap-29977_k5_1000	DevelopingKidney_e15.5_Endothelial cells_emap-29977_k-means-cluster#5_top-relative-expression-ranked_1000	Gudmap Mouse MOE430.2	2.242e-08	0.000106	116	430	DYSF,ADA,ADCY7,USP31,PREX1,TPST2,DGKZ,APOBEC1,SHROOM2,WDFY4,ARHGAP4,ARRB1,ATF3,ABCC3,NRP2,ARHGEF7,C1QB,C3AR1,LDLRAD4,CA9,SLC7A7,LDB2,SCARB1,CDH5,RASGRP3,CMKLR1,SH3BP5,THEMIS2,COL4A2,PRKD2,COL15A1,CPD,ZBTB46,NOL4L,PPP1R16B,KIF26A,ELMO1,ARHGAP25,EDNRB,HIVEP3,TMEM88,ERG,IKZF1,SLC15A3,KLF2,IFITM3,CDC42EP2,FOXO1,PCDH17,TUBB6,GPR12,HCK,CD300A,AFAP1L1,ICA1,TNFAIP8L1,MICALL1,HELZ2,INPP5D,JAK3,KCNA5,IRAG2,LYN,PIK3AP1,CD109,MYO7A,NHSL2,RIPPLY3,NFATC1,NFIB,NQO2,NOTCH4,P2RX7,P2RY6,CPNE8,PDE4B,PDGFB,PF4,PARVB,PFKP,PIP4K2A,LMCD1,MANSC1,CLEC14A,PRKCH,PTPN6,PTPRM,BANK1,RGS1,MICALL2,SGK1,ST8SIA1,SIPA1,PIEZO2,FAM111A,LIMCH1,ARHGAP26,NRROS,N4BP3,ADGRL4,SRGAP2,TEK,COTL1,TGFB1,ARAP3,TLR3,DAPK2,CLEC7A,CERK,YES1,ZFP36,AMZ1,C15orf39,APOLD1,MAN1C1,SPRY4	ToppCell Atlas	fd70fb89570f014d1299c60fe017dc09f24e57c6	normal_Lung-Fibroblasts-Smooth_muscle_cells|normal_Lung / Location, Cell class and cell subclass	Human Metastatic Lung Adenocarcinoma (Nayoung Kim et al)	3.869e-12	1.269e-07	37	188	MCAM,PPP1R14A,ACTC1,ADCY5,VASN,MYH10,CACNA1H,NOTCH3,WFDC1,ARHGEF25,CDH13,COL1A1,TBX4,CRIP2,CSRP1,PRKG1,RARRES2,MRGPRF,GJC1,RCAN2,TBX2-AS1,MYL9,FHL1,ISYNA1,SMTN,DACH2,SLIT3,ECRG4,TGFB1I1,GREM2,LINGO1,AOPEP,TPM1,TPM2,HPSE2,KCNA5,LTBP2
Pubmed	27835588	Expressions of miR-30c and let-7a are inversely correlated with HMGA2 expression in squamous cell carcinoma of the vulva.	Pubmed	0.002462	1	2	4	FHIT,HMGA2	Coexpression Atlas	GSM791146_500	alpha beta T cells, preT.DN3A.Th, Lin-/lo CD25hi CD44- CD28-, Thymus, avg-3	Immgen.org, GSE15907	2.265e-08	0.0001071	113	416	CPNE2,ADA,PPM1H,SNX30,KLHL42,ALDH2,FAM234B,ARHGAP23,BMF,KCNK5,LDLRAD4,CA12,CASP6,SH2D2A,RUNX1,CBFA2T3,CD3E,CD247,SLC16A5,CD27,CDH1,CDK6,ATXN7L1,ADGRG1,CELSR1,CSRP1,CUX1,HDAC4,DCK,DHCR7,DLG4,DNAH8,DTX1,HIVEP3,CDCA7,ZC3HAV1L,EMP1,PLIN3,EPHB2,ABI3,ERG,ERN1,SLC25A37,RAPGEF3,NEBL,SPINT2,CD24,SLC12A7,ARPP21,DCLK2,TBC1D8,PLXDC2,ZNRF1,SYTL1,ACOT7,HES1,IMPA2,AFF3,STMN1,LDHB,FAM163B,SYTL3,EPCAM,MARCKS,MCM3,TMEM176B,UHRF1,H19,MYCN,NOTCH1,ZNF704,TAMALIN,PALM,PDGFRB,PLCG1,PRKCH,BCL2L14,TSHZ2,KCTD1,RAG1,ZDHHC14,ARHGEF10L,SEC61A2,MFSD13A,LAPTM4B,SCN4B,RRAS2,ST8SIA1,FRMD4A,TET1,SMARCD2,SORD,ZCCHC24,CDH23,SSTR2,GSE1,ANGPTL2,PATZ1,SH3BP1,SPO11,SSBP2,SSBP3,RAB38,UCK2,BCL11B,LYPD6B,PTCRA,SMYD2,CXCR4,SLC27A1,PLSCR3,ADSS1,ERGIC1	ToppCell Atlas	d8decd9b5967873ca8320c2f9f07365f163c777f	PBMC_fresh-frozen-Severe-critical_progression_d03-09-Lymphocytic-Lymphocytic_B-B_cell-B_c01-TCL1A|Severe-critical_progression_d03-09 / Compartment, severity and other cell annotations on 10x 3' data (130k)	Large Scale COVID-19 Single Cell Data (Ren et al.)	3.869e-12	1.269e-07	37	188	BCL11A,MEF2C,ARID1B,ZNF608,RHOH,MARCHF3,BCL2,BCL7A,SLC37A1,CD40,TNFRSF13C,CD72,PMAIP1,LARGE2,SECISBP2L,MTSS1,CASZ1,MARCHF1,NEIL1,REL,EBF1,FAM3C,ZCCHC7,SNX9,FOXP1,STAG3,SWAP70,SIPA1L3,GNA12,TCF4,NFKBID,HLA-DPA1,SSBP2,EZR,ZBTB16,AFF3,LTB
Pubmed	26694816	Small heat shock proteins are induced during multiple sclerosis lesion development in white but not grey matter.	Pubmed	0.002462	1	2	4	HSPB1,HSPB8	Coexpression Atlas	GSM605883_500	Myeloid Cells, Mo.6C-II-.Bl, CD115+ B220- CD43- Ly6C- MHCII-, Blood, avg-3	Immgen.org, GSE15907	2.27e-08	0.0001073	110	402	HACD4,PLIN2,ALDH3B1,ABCD2,AMPD3,BMF,IFITM1,APOBEC1,CASK,ASPH,ATF3,CBFA2T3,CD9,SLC16A3,SCARB1,ADGRE5,KLF4,DSTYK,THEMIS2,NAPSA,CPD,CST3,CTSB,ZEB2,GAB2,TIAM2,CLEC4E,DOCK1,RCAN1,TSC22D3,NUPR1,CALHM2,MEGF9,ENO3,EPS8,ABI3,SLC15A3,NOD1,FCGRT,IFITM3,CDC42EP2,FGR,TPPP3,TUBB6,RAB32,GNGT2,RAB31,ADAP1,GPR35,GRK5,NFAM1,TBC1D8,ATG4C,IRAK3,HCK,HGF,HIP1,CD300A,HMOX1,HES1,HSPA1A,ITGB5,LIFR,CD180,LYN,PIK3AP1,MEF2A,MGST1,ARHGEF37,CLEC12A,MAP3K15,P2RY6,RIN2,RBM47,METRNL,PID1,RARA,LRRC8D,ARHGEF10L,ZNF710,MCTP1,MOB3B,PLBD1,RPS6KA2,SORT1,CSGALNACT2,SCNN1A,SH3BP2,ALPK1,TMEM106A,FGD4,SVIL,NFKBIZ,TGFBR3,DUSP16,TNFAIP2,TNFRSF1A,ACOT9,CLEC7A,PLXNB2,NRARP,FNDC3B,XDH,ZBTB16,MDM1,AGPAT4,CYRIA,CXCR4,NADK,ADSS1	ToppCell Atlas	a6ed43fdd42d681c9fbb2fb368947ab7e41d8d7c	droplet-Lung-nan-18m-Endothelial-Lymphatic_endothelial_cell|Lung / Lung_Trachea - method, tissue, subtissue, age, lineage, cell ontology and free annotation	Mouse Aging Atlas- Tabula Muris Senis	3.869e-12	1.269e-07	37	188	LTBP4,NHSL3,APBA2,ATP2B4,FXYD6,NRP2,CLDN11,PCSK6,PCDH7,MAGI1,WIPF3,NRXN3,NTN1,CP,SNED1,CELSR1,RIPOR1,ARL4A,IPO11,PLCE1,EMID1,RTKN,FLNC,AGPAT2,ANKRD6,SMTN,SORD,ATP8A2,STAB1,SULT1A1,TBX1,GPM6A,GGN,TNFAIP8L1,SLC45A3,RNF207,MALL
Pubmed	17350093	Expression of matrix metalloproteinase (MMP) and tissue inhibitor of MMP (TIMP) genes in blasts of infant acute lymphoblastic leukemia with organ involvement.	Pubmed	0.002462	1	2	4	MMP2,TIMP1	Coexpression Atlas	gudmap_developingKidney_e14.5 whole kidney - Wnt4 KO_1000_k5	DevelopingKidney_e14.5 whole kidney - Wnt4 KO_emap-6674_k-means-cluster#5_top-relative-expression-ranked_1000	Gudmap Mouse MOE430.2	2.345e-08	0.0001109	85	288	ADCY2,RIMKLB,OSBPL1A,SORCS2,IFITM1,TNRC6C,CASK,ARSB,DPY19L3,FCHO2,RUNX1T1,LDB2,KLF4,NTN1,SH3BP5,ADAMTS2,LRIG1,ACOT11,SH3PXD2A,CTSO,PHACTR2,FAM174A,SRGAP3,TSC22D3,EBF1,TMTC1,EGFR,PLXNC1,ELAVL2,SEMA3A,DACT1,FGF11,FOXO1,NBEA,CELF2,FIBIN,GLI2,MAPRE2,CCDC102A,ADAMTSL1,PLXDC2,SERINC5,RASSF8,HCK,IRS1,AFF3,MAP2,MEIS1,MME,MN1,NFATC1,NFIA,PRICKLE1,ROR2,TAMALIN,PBX1,PDGFRA,RIN2,PLAGL1,PCDH18,ARSJ,SLC38A4,CLIP4,LAPTM4B,ADAMTS20,SFRP1,ST8SIA1,PIEZO2,PTGR1,CACNA2D3,FOXJ2,ZCCHC24,SMOC2,SVIL,ADGRL2,ADGRL3,NR2F2,ANGPTL2,ABCA5,SERTAD4,SSBP2,TDRD3,STAM,SSPN,DCAF12L1	ToppCell Atlas	54550313db78b3b5b572fa1e67092c8f6f33aab5	droplet-Lung-nan-18m-Endothelial-endothelial_cell_of_lymphatic_vessel|Lung / Lung_Trachea - method, tissue, subtissue, age, lineage, cell ontology and free annotation	Mouse Aging Atlas- Tabula Muris Senis	3.869e-12	1.269e-07	37	188	LTBP4,NHSL3,APBA2,ATP2B4,FXYD6,NRP2,CLDN11,PCSK6,PCDH7,MAGI1,WIPF3,NRXN3,NTN1,CP,SNED1,CELSR1,RIPOR1,ARL4A,IPO11,PLCE1,EMID1,RTKN,FLNC,AGPAT2,ANKRD6,SMTN,SORD,ATP8A2,STAB1,SULT1A1,TBX1,GPM6A,GGN,TNFAIP8L1,SLC45A3,RNF207,MALL
Pubmed	21266526	A20, ABIN-1/2, and CARD11 mutations and their prognostic value in gastrointestinal diffuse large B-cell lymphoma.	Pubmed	0.002462	1	2	4	CARD11,TNFAIP3	Coexpression Atlas	Facebase_RNAseq_e10.5_Neural Epithelium Overlying Central Eminence_1000_K5	FacebaseRNAseq_e10.5_Neural Epithelium Overlying Central Eminence_top-relative-expression-ranked_1000_k-means-cluster#5	FaceBase_RNAseq	2.532e-08	0.0001197	40	101	ANXA2,TRIM71,RHOA,CD247,LRRC3B,NKX2-8,G3BP2,EPHA7,SPRY2,GOLM1,TUBB4A,SPON1,LSR,CSDC2,CECR2,ZSCAN10,JARID2,LRP2,ME1,LIN28B,FAM221A,FEZF1,LARGE2,NKAIN4,RPL41,STK32B,SALL1,PKNOX2,SNRPN,SMTNL2,LHX5,U2SURP,WNT1,XK,ZIC2,ZBTB16,OLFML3,SLC38A1,PAX8,FZD5	ToppCell Atlas	e34ea7014c5a059a7db38f78bd903cf02616ddd3	Striatum-Neuronal-Excitatory-eN3(Slc17a7_Gad1Gad2)|Striatum / BrainAtlas - Mouse McCarroll V32	Mouse Adult Brain Overview (690k cells, 9 regions, 565 cell clusters)	3.869e-12	1.269e-07	37	188	DPF1,ASPHD1,ADCY5,PTCHD1,SLC24A4,KCNT1,ENC1,CPNE5,PDE1B,WIPF3,CHRM1,NGEF,JAKMIP1,ERC2,PLCXD3,EGR1,PTK2B,BAIAP2,CAMKK2,CELF1,MAST3,MYT1L,C11orf87,PDE10A,FNDC9,RAB40B,GNAL,CTXN1,MCHR1,GPR39,BHLHA9,GRIN1,CELF5,MICU3,SOWAHA,NDRG4,FOXP2
Pubmed	19710505	A novel interplay between Epac/Rap1 and mitogen-activated protein kinase kinase 5/extracellular signal-regulated kinase 5 (MEK5/ERK5) regulates thrombospondin to control angiogenesis.	Pubmed	0.002462	1	2	4	ID1,THBS1	Coexpression Atlas	gudmap_developingKidney_e13.5_podocyte cells_500	DevelopingKidney_e13.5_podocyte cells_emap-27773_top-relative-expression-ranked_500	Gudmap Mouse MOE430.2	2.577e-08	0.0001218	116	431	ADA,TENM2,PPM1H,KLHL29,PCDH19,FAM110B,DPP10,VAT1L,TNRC6C,ARRB1,ASTN1,NRP2,C3AR1,CA4,CA12,PRR15,CDH4,CDH5,RRAGD,RASGRP3,NTN1,COL8A2,COL13A1,PAMR1,GATA5,CRABP1,COL23A1,CELSR1,TMEM37,SCUBE3,CUX1,ZNF658,DAB1,MRC2,EXOC3L4,MAFB,ARHGAP25,NRIP2,EBF1,HEYL,PLXNC1,ERG,B3GALT5,EYA1,DACT1,FBLN1,FGFR4,DCDC2,NEBL,RAB6B,MEGF10,GABRB3,FIBIN,CNMD,HAS3,CNTNAP4,INHBB,LEPR,MAF,CLEC18A,CD109,MCM3,MN1,UNCX,HIPK2,FGD5,BMPER,NTRK2,OXTR,PCDH8,WIPF3,HSPA12A,PLAT,LMCD1,L1TD1,CLEC14A,RBFOX1,PRKCH,PRKG2,REM2,AHI1,ABCD4,BANK1,TRIM27,ZFHX4,KIRREL1,MEG3,SALL1,CHD7,ST8SIA1,ANKRD6,PIEZO2,SPOCK1,PLXND1,ADGRL4,TMEM150C,TACR3,TEK,ABCA5,CLDN5,TNFAIP2,TRHR,CLEC7A,EBF2,WNT5B,SLC2A10,WT1,MDM1,BMAL2,LRP8,BBX,PAX8,WNK4,ADSS1,ADAM12,ALX1	ToppCell Atlas	e2b6e14579ec649a2bc106d9c99bb78ceb16ede3	facs-Lung|facs / Lung_Trachea - method, tissue, subtissue, age, lineage, cell ontology and free annotation	Mouse Aging Atlas- Tabula Muris Senis	3.869e-12	1.269e-07	37	188	MAPT,ACTB,MCAM,ACVRL1,ADRB1,PRX,ATP2A3,RIPPLY3,CRACR2B,GPR146,NOTCH1,CA4,LDB2,SOX18,NHERF2,PODXL,RTL8A,RAPGEF5,CASZ1,RASIP1,HS3ST1,RGS12,PLLP,GRTP1,RAMP2,HSPA12B,KLF2,ARHGEF15,TXNIP,FOXP1,TSPAN9,WSCD1,HHEX,DDAH1,AFAP1L1,UCP2,SMAD6
Pubmed	17325037	Differential activation of insulin receptor substrates 1 and 2 by insulin-like growth factor-activated insulin receptors.	Pubmed	0.002462	1	2	4	IGF1R,IRS1	Coexpression Atlas	gudmap_dev gonad_e13.5_M_InterstitTestis_Sma_k1_500	dev gonad_e13.5_M_InterstitTestis_Sma_k-means-cluster#1_top-relative-expression-ranked_500	Gudmap Mouse ST 1.0	2.739e-08	0.0001295	54	156	ALCAM,LTBP4,DLK1,CACNA2D1,RUNX1T1,ARHGEF25,CREB3L1,CLCA1,COL1A2,COL6A1,ADAMTS2,OSR2,VCAN,RIPOR2,ZEB2,HEYL,MYOF,EFNA5,EGFR,SERPINB1,EPHA3,DACT1,GFRA2,GLI2,GRK5,GRIN2A,PLXDC2,GUCY1B1,HGF,HPSE2,HSPA1A,INHBA,LAMA2,LOXL1,LOXL2,LSP1,MFAP2,MME,NTF3,PDGFRA,PDGFRB,PMP22,MEG8,FAT3,TSHZ2,LAMA1,RARRES2,ROBO2,CXCL12,SULF2,EEPD1,WNT5A,STOX2,RCN3	ToppCell Atlas	51c6796a9488c056a10d048082015342c2e037f9	droplet-Kidney-KIDNEY-1m-Endothelial-Pecam____kidney_capillary_endothelial_cell|Kidney / Skin_Bladder_Kidney_Mammary_Gland - method, tissue, subtissue, age, lineage, cell ontology and free annotation	Mouse Aging Atlas- Tabula Muris Senis	3.869e-12	1.269e-07	37	188	ACVRL1,ENC1,RIPPLY3,CRACR2B,CAV2,TAMALIN,LDB2,CD34,SERPINE1,RFLNA,PBX1,TRIM47,KLF4,NHERF2,CHST2,PODXL,CRIP2,AKAP12,PALMD,MXRA7,RASIP1,TMEM88,RAMP2,EMID1,CORO2B,DLC1,SGK1,ARHGEF15,PRICKLE2,SLFN5,FAM167B,EMILIN1,TSPAN15,MGLL,ITGA3,LIFR,SMAD6
Pubmed	32075961	REEP5 depletion causes sarco-endoplasmic reticulum vacuolization and cardiac functional defects.	Pubmed	0.002462	1	2	4	ATL3,CKAP4	Coexpression Atlas	Facebase_RNAseq_ratio_e9.5_MandibularArch_vs_MaxillaryArch_2500_K5	FacebaseRNAseq_ratio_e9.5_MandibularArch_vs_MaxillaryArch_top-relative-expression-ranked_2500_k-means-cluster#5	FaceBase_RNAseq	3.04e-08	0.0001437	178	734	HACD4,ADA,FZD1,OSBPL5,SEMA6A,DOC2B,PTPMT1,ANK1,KCNAB2,APBB2,ZFP14,CASTOR2,IGDCC4,SPTBN4,RASL11B,AXL,BCL9,INPP4B,C1QB,NSMCE1,CACNA1C,CACNA2D1,SEMA5A,SH2D2A,RUNX1T1,CD27,CD72,ADGRE5,DIS3L,KLF4,CIRBP,BAMBI,COL1A2,NAPSA,COL6A1,COL6A2,COL8A2,COL9A3,COL15A1,OSR2,ADGRA2,NUDT13,ANKRD44,ACOT11,SH3PXD2A,ATRNL1,CTSB,TMEM63A,PHACTR2,ARHGEF17,MAFB,DNM1,USP3,DNMT3A,CRISPLD2,FAHD2A,ARL9,CALHM2,MBNL2,WFIKKN2,ANGPTL4,LHFPL2,ELN,LRMDA,EVC,MECOM,SLC18B1,PHF21A,PRR16,FBLN2,CPQ,FCGRT,IFITM3,ARID5B,SCARA3,SYT3,P3H3,NBEA,NR5A2,CPLX2,ST6GAL2,FIBIN,GMPR,IL17RC,GRIK4,GYPC,AKAP13,CD300A,SYNPO,ICA1,NKD2,ITGB5,ITPKB,KRT7,LAMA2,LDHB,LGALS8,LMNA,LOXL1,LSP1,TRPM1,MME,MPL,NFIB,NFIC,NID1,NRGN,PCOLCE,CPNE8,PDE3A,PDE4D,PDE9A,PDGFRA,PDK2,SERPINF1,PF4,SERPINB8,SDK2,RHOD,TSHZ2,KCTD1,PTGS1,PVT1,TTC38,IQSEC3,RAP1GAP,RARA,DYNC2I1,RGS10,ZFHX4,MRAP2,SLC29A3,PYROXD1,S100A11,DGLUCY,SGK1,SH3GL3,FRMD4A,PIEZO2,PTGR1,SNAI2,SNTB1,RBM43,ARHGAP26,ZNF395,NKAIN2,H4C16,SVIL,PLCB1,EHBP1,TCEA2,ZFP90,NFKBIZ,CRTC1,HIF3A,ZDHHC17,TDRD1,ANGPTL2,TIMP2,SERTAD4,RFTN2,SLC7A11,OAF,TNS3,PARP12,TSPAN11,VWF,ZFP36,BCL11B,NKAIN3,ZNF148,ZNF157,OLFML3,SMYD2,PRDM11,CD248,SSPN,PWWP3B	ToppCell Atlas	366a2d59b9c81d8a7659749f9c07efa46b49a39a	wk_15-18-Endothelial-Blood_vessel_endothelial-GRIA2+_arterial_endo|wk_15-18 / Celltypes from embryonic and fetal-stage human lung	Human embryonic and fetal stage lung cell atlas	3.869e-12	1.269e-07	37	188	ACVRL1,FZD6,ADAM15,NOS1,NOTCH1,CD34,SOX18,CHRM1,NHERF2,PODXL,CRIP2,GIPC2,RAPGEF5,PALMD,RASIP1,ATP13A3,RGS3,BCL6B,PLLP,EFNA1,STOM,TMEM88,RAMP2,SPNS2,RPS6KA2,HSPA12B,NRN1,ARHGEF15,SSTR1,GPER1,DOCK9,HHEX,AFAP1L1,IGFBP4,ITGB4,GDPD5,SMAD6
Pubmed	20145123	Tumor suppressor HLJ1 binds and functionally alters nucleophosmin via activating enhancer binding protein 2alpha complex formation.	Pubmed	0.002462	1	2	4	MMP2,TFAP2A	Coexpression Atlas	Facebase_RNAseq_e8.5_Paraxial Mesoderm_1000_K1	FacebaseRNAseq_e8.5_Paraxial Mesoderm_top-relative-expression-ranked_1000_k-means-cluster#1	FaceBase_RNAseq	3.069e-08	0.0001451	68	215	ACTN2,ADCY2,ARSB,ADGRB2,BCL3,BMP1,LDLRAD4,CAPG,NMI,COL6A1,COL16A1,RPH3AL,ADAMTS2,CTCFL,CSPG4,RIPOR3,ATP9A,NUPR1,HIVEP3,MYOF,WFIKKN2,EPS8,ETV4,IKZF1,SLC41A2,FLT3LG,FMOD,ARPP21,TMEM8B,AFAP1L2,INSC,GNG4,ADAMTSL1,GRID2,GUCY1B1,MGLL,HSPB1,PAPPA2,INHBA,ITGA1,KCNJ8,MGST2,FUOM,NPR2,ENPP1,CYP2S1,APBB1IP,TRHDE,ARHGEF19,PRKAR1B,NLRX1,ZMAT4,EFCC1,RPL41,STK32B,MRAS,SLC1A2,ADAM33,PERP,H4C16,ENTREP2,VWF,BMAL2,LRP8,EFHC1,KAZALD1,BMERB1,MADCAM1	ToppCell Atlas	de7cb273899d0e0748c85f45c6b5e7f0642ab057	(6)_ILC|World / Spleen cell shreds - cell class (v1) and cell subclass (v1)	Tissue Stability Cell Atlas - Spleen Cells	3.869e-12	1.269e-07	37	188	MDFI,ELAPOR1,AHR,MMP2,TTLL10,A4GALT,CYP26C1,CAT,PCDH9,SOX18,TTC39C-AS1,MDFIC,COL9A2,PRKG1,SRGAP3,DPPA4,EMID1,FES,FHL1,FOXC1,IGF2BP2,GNAI1,C19orf81,TSPAN4,AJUBA,TOX2,SSBP2,AFAP1L1,HOXA6,IGFBP4,C2CD4D,KCNK17,KRT81,KRT86,CASC15,DLL1,LTC4S
Pubmed	12421985	Differential expression of TRAIL and TRAIL receptors in allergic asthmatics following segmental antigen challenge: evidence for a role of TRAIL in eosinophil survival.	Pubmed	0.002462	1	2	4	TNFRSF10D,TNFRSF10A	Coexpression Atlas	Facebase_RNAseq_e9.5_Olfactory Placode_2500_K2	FacebaseRNAseq_e9.5_Olfactory Placode_top-relative-expression-ranked_2500_k-means-cluster#2	FaceBase_RNAseq	3.193e-08	0.000151	162	655	HACD4,ADA,OSBPL5,SEMA6A,DOC2B,PTPMT1,ANK1,KCNAB2,ZFP14,IGDCC4,SPTBN4,RASL11B,ZFHX3,BCL9,INPP4B,BMP6,C1QB,CACNA1C,CACNA2D1,SEMA5A,SH2D2A,RUNX1T1,CD27,ADGRE5,LRBA,KLF4,CIRBP,COL1A2,COL6A1,COL6A2,COL8A2,COL9A3,COL15A1,OSR2,ADGRA2,NUDT13,ANKRD44,ACOT11,SH3PXD2A,ATRNL1,ADAMTSL2,TMEM63A,PHACTR2,ARHGEF17,MAFB,DNM1,USP3,DNMT3A,CRISPLD2,ARL9,CALHM2,MEGF6,MBNL2,WFIKKN2,ANGPTL4,LHFPL2,ELN,LRMDA,EPHA4,EPHA7,EVC,MECOM,SLC18B1,PHF21A,PRR16,FBLN2,CPQ,FCGRT,IFITM3,ARID5B,ACAA2,SCARA3,SYT3,P3H3,NBEA,GALNT2,CPLX2,GFRA2,ST6GAL2,FIBIN,GRIK4,GSN,GYPC,AKAP13,CD300A,SYNPO,NKD2,ITGB5,ITPKB,KRT7,LAMA2,LDHB,LGALS8,LOXL1,LSP1,MME,TMEM176B,NFIB,NFIC,NID1,NRGN,PAX7,CPNE8,PDE3A,PDE4D,PDE9A,PDK2,SERPINF1,PF4,SERPINB8,FTO,PLXNA2,SDK2,RHOD,CLEC14A,TSHZ2,KCTD1,PTGS1,PVT1,IQSEC3,RAP1GAP,DYNC2I1,SH3D21,ZFHX4,MRAP2,SLC29A3,RPL41,DGLUCY,SH3GL3,SIM2,PIEZO2,PTGR1,SNAI2,SNTB1,FOXJ2,NKAIN2,SVIL,PLCB1,KAZN,BARX1,TCEA2,NFKBIZ,HIF3A,ZDHHC17,ANGPTL2,TIMP2,TNNT3,RFTN2,SLC7A11,TNS3,PARP12,TSPAN11,WNT5A,ZFP36,BCL11B,ZNF148,OLFML3,SMYD2,PRDM11,CD248,SSPN,KLHDC1	ToppCell Atlas	116ca07ee4413dcc0e9e5ac99bfee6ed7b7847c6	10x3'2.3-week_14-16-Mesenchymal_myocytic-stroma-myofibroblast|week_14-16 / cell types per 3 fetal stages;per 3',per 5'	Blood and immune development in human fetal bone marrow	3.869e-12	1.269e-07	37	188	MDFI,ARSI,MELTF,ISLR2,VASN,SOCS1,MYO6,TRPA1,SAMD11,FAM149A,COL12A1,RHOD,DAB2IP,PSD,PTPRG,DLX6,RARB,DYNC2H1,SOBP,RBP4,RGS3,S1PR3,CLMP,FGFR3,FOXC1,DZIP1,PARVA,SP7,RHBDF1,TGFB2,TPM2,WNT5A,TMEM178A,LINC00632,LIFR,FRMD6,ST8SIA2
Pubmed	29603384	Axoglial synapses are formed onto pioneer oligodendrocyte precursor cells at the onset of spinal cord gliogenesis.	Pubmed	0.002462	1	2	4	SLC1A3,CSPG4	Coexpression Atlas	Facebase_RNAseq_e10.5_Olfactory Pit_1000_K1	FacebaseRNAseq_e10.5_Olfactory Pit_top-relative-expression-ranked_1000_k-means-cluster#1	FaceBase_RNAseq	3.387e-08	0.0001601	78	259	TENM2,TLE5,ZFHX3,DLK1,SP8,ZFP36L1,KLF5,SDK1,CACNB3,RUNX1,CLDN9,PDLIM1,CDH1,CHN2,DMRT3,RRAGD,TJP2,CMKLR1,CELSR1,SCUBE3,SPOCK2,HSPB8,DSG2,EGFR,SLC43A2,NR2F6,ZNF219,MECOM,EYA1,CLVS1,WFDC2,FGF8,ARID3B,SPINT2,CD24,TPPP3,GAD2,PCDH17,PCDH11X,GRB7,FAM107A,PKP3,IGFBP2,STON2,SERINC2,IRS1,KRT8,LAMA5,EPCAM,IL17D,MGST1,MMP11,TMEM176B,NHLH2,PAWR,LMCD1,IL17RD,PRSS8,PPP1R3B,MARVELD2,CYBRD1,LGR4,GRHL2,ESRP2,PLA2R1,ELL2,CCDC68,PERP,ST14,KANK1,IRF2BPL,TNNT1,EBF2,CADM1,CHCHD10,CXCR4,NAV2,TFEB	ToppCell Atlas	ec0e241de2c8310b4417b9d4e2420d7a1662f1c0	droplet-Kidney-nan-3m-Epithelial-Pecam____Kidney_cortex_artery_cell|Kidney / Skin_Bladder_Kidney_Mammary_Gland - method, tissue, subtissue, age, lineage, cell ontology and free annotation	Mouse Aging Atlas- Tabula Muris Senis	3.869e-12	1.269e-07	37	188	PTCHD1,MMP2,LTBP4,MN1,ISLR2,NOS1,NOTCH3,WFDC1,SYT7,CDH13,SOX18,DUSP26,GFOD1,CTHRC1,PKN3,PODXL,PODXL2,PALMD,PTPRR,DUSP8,EDNRA,EVA1C,EML1,EPHX3,RPL10,HSPA12B,EHD2,BRSK1,C11orf87,AFAP1L2,GPER1,TGFB1I1,FAM181B,VTN,ITGB4,KCNA5,MALL
Pubmed	19876067	Treasure or artifact: a decade of p63 research speaks for itself.	Pubmed	0.002462	1	2	4	KRT8,KRT18	Coexpression Atlas	gudmap_dev gonad_e11.5_M_GonadVasMes_Flk_k4_500	dev gonad_e11.5_M_GonadVasMes_Flk_k-means-cluster#4_top-relative-expression-ranked_500	Gudmap Mouse ST 1.0	3.439e-08	0.0001626	66	207	LRRC4C,CACNA2D1,CREB3L1,LARGE1,CLCA1,CNTFR,PABPC4L,CPA1,CRABP2,TENM4,ATRNL1,VCAN,ZEB2,MRC2,DNM1,GPC6,TSPAN5,MYOF,EFNA5,LHFPL2,B3GNT5,DACT1,FLNC,NEBL,GLI2,GLI3,GRK5,GUCY1B1,HGF,PAPPA2,IRS1,LOXL2,LSP1,MEIS1,MFAP2,MME,UHRF1,ROR1,CPNE8,PDE3A,PDGFRA,PDGFRB,PLAT,PCDH18,FAT3,FBLIM1,TSHZ2,LAMA1,SLC38A4,ROBO2,CLMP,CXCL12,SFRP1,ST3GAL1,PKNOX2,SCUBE1,TENM3,SNAI2,PALLD,ZCCHC24,NR2F1,NR2F2,WNT5A,CD248,ALX1,RCN3	ToppCell Atlas	2777eb7689b271c199021fe7d9db88ccebff14de	Endothelial-Endothelial-E|Endothelial / shred on cell class and cell subclass (v4)	mouse_P3_lung_dropseq (2716 cells)	3.869e-12	1.269e-07	37	188	MMP2,LTBP4,ATP2B4,PBX1,TRIM47,CDH13,CDO1,CYTL1,NRXN3,CTHRC1,OCIAD2,PLAGL1,MOXD1,CST3,HTRA1,DAP,PTGER3,PTGS1,PTPRR,SSH3,RBP1,MEGF6,FAM3C,FGFR3,FOXC1,SFRP2,C19orf33,SYT11,SULF1,GOLIM4,GPER1,COL18A1,CMIP,FAM174B,IGFBP4,ITGB4,LTBP3
Pubmed	19901516	Cancer stem cells and hepatocellular carcinoma.	Pubmed	0.002462	1	2	4	NOTCH1,TGFB1	Coexpression Atlas	gudmap_developingLowerUrinaryTract_e14.5_ bladder_1000	DevelopingLowerUrinaryTract_e14.5_ bladder_emap-30872_top-relative-expression-ranked_1000	Gudmap Mouse MOE430.2	3.597e-08	0.0001701	193	811	NCOA3,TSPAN18,ADD3,FZD1,KLHL29,USP31,EHBP1L1,RIMKLB,TBC1D14,ZNF398,ALCAM,AMPD3,AP3B1,DCBLD2,BCAT1,NRP2,HERC2,LDLRAD4,CACNA2D1,NORAD,SEMA5A,RUNX1T1,CCND2,NMI,CDH2,LRAT,KLF4,CLCA1,BAMBI,BACE2,COL6A1,COL8A2,TBX4,ATL3,PABPC4L,CPD,GATA5,KANK2,VCAN,TCF7L1,CUX1,HDAC9,PHACTR2,ZEB2,MSI2,DNMT3A,DOCK1,CRISPLD2,BCL2L11,DSG2,DYRK1A,GPC6,TSPAN5,EDNRB,LHFPL2,LRMDA,ENO2,EPHA4,EPHA7,B3GNT5,CLEC1A,SEMA3A,SCML2,MYL9,ARID5B,ING5,CELF2,NR5A2,PNMA2,FOXP1,MEGF10,TCERG1L,IQGAP2,GCNT1,PCDH17,TUBB6,ZNF469,GLI3,PCDH11X,FERMT2,KDELR3,GPM6B,ADAMTSL1,EML4,GPR37,RAPGEF4,GRB10,CGNL1,RASSF8,PRDM6,HGF,SHPRH,MICALL1,RBPJ,ZNF518B,ISL1,ITGB1,KCNG1,KIF11,KRT8,KRT19,LIFR,LMNB1,LPP,TACSTD2,MAF,MAP1B,IL17D,ARSI,SLC35D3,ACER2,MYLK,NHSL2,PPP1R12B,NAP1L5,TMTC2,NF2,NFIA,NFIB,BMPER,PCDH8,PDE3A,PDE4B,PDE4D,PDGFRA,ENPP1,PFKFB3,SERPINB5,PLEKHA5,PLAGL1,MEG8,CLEC14A,PRKCB,PRKG1,TRPM7,PPP1R3B,SLC38A4,HEATR1,CLDN23,E2F8,RESF1,ZFHX4,MEG3,TTC7B,SFRP1,SFRP2,RHOBTB3,G2E3,MIR1915HG,SLC2A3,FAR2,FSCN1,AHNAK2,SOX5,SP3,SPARC,PEG10,PERP,NPAS3,SRPK2,ADGRL4,ZCCHC14,SULF1,PLCB1,COBL,MTCL1,TBL1X,NSD1,SRGAP2,HIF3A,TFAP2C,ZFPM2,ANGPTL2,PHF3,TNNT1,AGRN,RBFOX2,UTRN,ZNF775,XK,ZNF148,CYRIA,STOX2,TULP4,ATP11C,NR4A3,GLB1L2,ACTR3B,ADAM12,CEMIP,MFAP5,DCAF12L1,SPATA13	ToppCell Atlas	0026c9479b30fb39daa91cfa220a88f9c9e65fe7	5'-GW_trimst-2-LargeIntestine-Endothelial-blood_vessel_EC-venous_capillary|GW_trimst-2 / Celltypes from developing, pediatric, Crohn's, & adult GI tract	Cells of the human intestinal tract mapped across space and time	3.869e-12	1.269e-07	37	188	ACVRL1,DYSF,MEF2C,SCARF1,NHSL2,ADAM15,CCND1,CAV2,CD34,CD40,SERPINE1,SOX18,PODXL,TP53I11,CRIP2,PIM3,PPM1F,MAPK11,RAPGEF5,RASIP1,EBF1,BCL6B,EPHB4,TMEM88,RAMP2,HSPA12B,NRN1,SCN4A,ARHGEF15,MCF2L,FAM167B,GRB10,HHEX,AFAP1L1,TNFAIP8L1,IGFBP4,MADCAM1
Pubmed	25113031	Phosphorylated RPA recruits PALB2 to stalled DNA replication forks to facilitate fork recovery.	Pubmed	0.002462	1	2	4	BRCA2,CDK1	Coexpression Atlas	Facebase_RNAseq_ratio_e10.5_MaxillaryArch_vs_Mandibular_1000_K1	FacebaseRNAseq_ratio_e10.5_MaxillaryArch_vs_Mandibular_top-relative-expression-ranked_1000_k-means-cluster#1	FaceBase_RNAseq	3.649e-08	0.0001725	77	255	LTBP4,LRRC4C,MADD,RGS20,ASTN1,PHACTR1,AXL,NRXN2,CNTFR,CHST3,WWTR1,CPT1A,CREB5,FEZ1,ATRNL1,ST18,TCF7L1,ADAMTSL2,DAB1,SRGAP3,SHANK1,CELSR2,EPHA3,EPHB3,APC2,MECOM,NGRN,CHST15,ACAA2,RTL6,SRRM4,SDCCAG8,PPARGC1A,VAX1,PCLO,GRIK2,CELF5,MIB2,IRAK1,LRRTM1,KCNH2,LAG3,LSAMP,MAP2,OSTM1,MXI1,NCAM2,NELL2,NFIA,BMPER,TAMALIN,ZNF786,OTX2,PAM,PAX6,ZFYVE21,PLAGL1,RGS16,PGAP1,SFRP1,SFRP2,MANBAL,SOX2,NPAS3,ABCG4,CUX2,NACC2,NR2E1,TPBG,PRMT8,FLRT1,MGAT5B,WNT7A,WNT7B,AGPAT4,TULP4,ANO6	ToppCell Atlas	8671fdbc4138e6f9559920779c98628ed80f0da3	droplet-Fat-Scat-21m-Endothelial-Cd36+|Fat / Fat_BAT_GAT_MAT_SCAT - method, tissue, subtissue, age, lineage, cell ontology and free annotation	Mouse Aging Atlas- Tabula Muris Senis	3.869e-12	1.269e-07	37	188	DYSF,APBB2,CRACR2B,TSC22D1,CA3,CA4,CAV2,CDH13,SOX18,NHERF2,DUSP26,PODXL,CRIP2,DAB2IP,PALMD,RASIP1,BCL6B,EFNA1,TMEM88,RAMP2,MAGIX,HSPA12B,EHD2,ARHGEF15,LIMCH1,SULT1A1,MCF2L,LNX1,DOCK9,TJP1,TSPAN15,DAPK2,MGLL,AFAP1L1,KCNA5,MALL,INKA1
Pubmed	16519687	Site-specific phosphorylation of MCM4 during the cell cycle in mammalian cells.	Pubmed	0.002462	1	2	4	CDK1,CDK2	Coexpression Atlas	Facebase_RNAseq_ratio_e9.5_MaxillaryArch_vs_Mandibular_2500_K1	FacebaseRNAseq_ratio_e9.5_MaxillaryArch_vs_Mandibular_top-relative-expression-ranked_2500_k-means-cluster#1	FaceBase_RNAseq	3.664e-08	0.0001732	122	462	ACTN2,ADCY2,ALOX15B,ARSB,ADGRB2,BARD1,BCL3,BMP1,LDLRAD4,CAPG,NMI,CD4,SRRM3,NAPSA,COL6A1,COL16A1,RPH3AL,ADAMTS2,CTCFL,IKBKE,PLCH2,CSPG4,RIPOR3,TIAM2,ATP9A,NUPR1,HIVEP3,MYOF,TMTC1,EFNA1,WFIKKN2,ELN,EPS8,ETV4,IKZF1,SLC41A2,PTK2B,FHIT,FLT3LG,FMOD,RAB11FIP4,ABLIM2,ARPP21,TMEM8B,PDE10A,NTNG2,AFAP1L2,INSC,GNG4,ADAMTSL1,GRID2,GRIK4,GUCY1B1,ZNF277,HK1,HPSE2,MGLL,HSPB1,PAPPA2,ICA1,CNTNAP4,INHBA,ZNF385B,ITGA1,KCNA6,KCNJ8,MGST2,MID1,MME,MPL,FUOM,MYH3,PPP1R12B,LMNTD1,NPR2,OPCML,PDE4D,ENPP1,CYP2S1,RIN2,RBM47,APBB1IP,TRHDE,ARHGEF19,PRKAR1B,RTN4RL2,MASP1,UCKL1,SLC25A42,RARG,NLRX1,ZMAT4,EFCC1,NANOG,STK32B,S100A11,ADAMTS20,CCDC33,MRAS,SGK1,SLC1A2,ADAM33,ARHGAP26,ZNF395,NKAIN2,UNC5D,ADGRL3,ENTREP2,CCDC167,CBX6,TNNI3,VWF,AP1S3,NKAIN3,LAMP5,BMAL2,LRP8,EFHC1,KAZALD1,CIMIP5,BMERB1,MADCAM1	ToppCell Atlas	f7292fc8e914f222828dcdb0a017d716207a97f6	facs-Lung|facs / method, tissue, age, lineage, sublineage, cell ontologies, cell type and subtype	Mouse Aging Atlas- Tabula Muris Senis (Lung and Trachea)	3.869e-12	1.269e-07	37	188	MAPT,ACTB,MCAM,ACVRL1,ADRB1,PRX,ATP2A3,RIPPLY3,CRACR2B,GPR146,NOTCH1,CA4,LDB2,SOX18,NHERF2,PODXL,RTL8A,RAPGEF5,CASZ1,RASIP1,HS3ST1,RGS12,PLLP,GRTP1,RAMP2,HSPA12B,KLF2,ARHGEF15,TXNIP,FOXP1,TSPAN9,WSCD1,HHEX,DDAH1,AFAP1L1,UCP2,SMAD6
Pubmed	32325785	Expression of Matrix Metalloproteinases and Their Inhibitors in Endometrium: High Levels in Endometriotic Lesions.	Pubmed	0.002462	1	2	4	MMP2,TIMP1	Coexpression Atlas	Facebase_RNAseq_e8.5_Non-Floor Plate Neural Epithelium_1000_K3	FacebaseRNAseq_e8.5_Non-Floor Plate Neural Epithelium_top-relative-expression-ranked_1000_k-means-cluster#3	FaceBase_RNAseq	3.701e-08	0.000175	60	182	ALPL,SCUBE2,DDIT4L,CA4,SLC16A3,HDAC9,BOLA1,EFNB2,PLEKHA1,ENO1,TUBB4A,SPON1,FGF11,FGFR2,SYT3,LSR,JPH4,SALL3,GPD2,CECR2,ZNF503,ZSCAN10,HES1,HSPB1,HSP90AA1,IDUA,IRAK1,JARID2,KCNG1,LDHA,ABLIM1,LRP2,MAF,ME1,FEZF1,IGSF11,PLS3,LARGE2,RAX,TAPBPL,GLIS3,RPL41,SALL1,SFRP2,RAB11FIP1,SLC2A3,SNRPN,SMTNL2,SLC46A1,SMOC2,AJAP1,LHX5,MTCL1,FLRT1,XK,ZIC2,ZBTB16,SLC38A1,PAX8,FZD5	ToppCell Atlas	921a2c9212a0f2a00fd72c594d80924f27e8b9b7	droplet-Heart-HEART-1m-Neuronal-cardiac_neuron|Heart / Tongue_Heart_Limb_Muscle_Aorta_Diaphragm - method, tissue, subtissue, age, lineage, cell ontology and free annotation	Mouse Aging Atlas- Tabula Muris Senis	3.869e-12	1.269e-07	37	188	TTYH1,MBP,MPZ,GAS7,LRRC4C,KCNK5,ATP1B2,NCAM1,CCDC13,BRSK2,PLEKHB1,NRXN1,TAFA5,COL9A3,COL12A1,COL16A1,CRABP1,MOXD1,NKAIN4,PRNP,ZNF536,FBXO2,NRN1,F3,SDC4,PRELID3A,GFRA2,AFAP1L2,SRCIN1,COL18A1,CADM1,FLRT1,LRRTM1,ITGB4,SEMA3B,L1CAM,LRRC4B
Pubmed	27815502	A Putative Cyclin-binding Motif in Human SAMHD1 Contributes to Protein Phosphorylation, Localization, and Stability.	Pubmed	0.002462	1	2	4	CDK1,CDK2	Coexpression Atlas	mendel_RNAseq_e12.5_Urothelium_ShhCreRFP_2500_K3	mendel_RNAseq_e12.5_Urothelium_ShhCreRFP_2500_K3	Gudmap RNAseq	3.954e-08	0.0001869	281	1266	RAB19,SYN3,MRS2,ACTB,USP31,H2BC14,H2BC6,TLE5,H4C8,AFP,SORCS2,NCEH1,TMEM190,BMF,FBRSL1,IFITM1,CASTOR2,MEAK7,KHSRP,PDLIM4,ZFHX3,SLC4A4,HYAL2,ALDH7A1,KIF1A,AXL,CCND1,BCL3,BID,TMEM11,SP8,ZFP36L1,SYNJ2,C19orf25,CACNB3,THSD7A,NORAD,CASP6,PKMYT1,AP5B1,CD151,CDK6,MAGI1,ADGRG1,CHRNB1,HS6ST1,TJP2,BAMBI,TMEM184B,PCYT1B,COX8A,CHST11,GATA5,HAPLN1,FOXP4,NOL4L,CELSR1,KLK4,SH3PXD2A,SLC25A10,CNTNAP2,SCUBE3,VGLL4,SH3BGRL3,UBALD1,CYB561,MTSS1,SPOCK2,BRINP1,DCK,TMUB1,NUAK1,ATP2C2,DLG3,DPP6,ARID3A,DUSP5,DUSP8,PTPRU,EDN1,PHC1,ARL4C,EFNA1,EFNB2,LRATD2,MARK2,ENO1,NR2F6,CCDC8,ZNF219,ESRRG,PAK4,EXT2,TBC1D16,FANCG,TUBB4A,FGF13,FGFR3,FGFR2,PRKAG2,FHIT,FKBP4,C2orf88,RNF135,PCGF5,ARID3B,YPEL5,CD24,FTL,RAB11FIP4,PTGES3,RAI1,TJP3,PPARGC1A,GLIS2,KDM2B,LNX1,GPC1,GRB7,GRB10,B3GNT7,GRIK5,GTF3A,FAM222A,CGNL1,HELLS,SGMS2,ZNF813,HMGA1,SBK1,HPCAL1,PRMT1,HSPA2,FAAP20,IGFBP2,STON2,TMEM238,ZNF385B,ISL1,ERFE,LFNG,ABLIM1,EPCAM,SMAD6,SMAD7,MAP1B,MDFI,MEIS1,PPM1L,MMP11,COMMD9,MXI1,ACER2,MYCN,LHFPL1,NEDD9,PAK1,PAWR,WDR86,PBX1,WIPF3,SSH1,PIM1,PKP2,LARGE2,ARHGEF19,RHOD,FBXL19,VSIG10,MMEL1,PRKAG1,PRKCB,FBLIM1,MAPK13,PROX1,KLK10,GIPC2,GATAD2A,CASZ1,PTPN14,NKAIN1,MOK,CLXN,PPP1R3B,SLC38A4,RBP4,LRRK1,FIGN,CLDN23,ARHGEF10L,SLC25A22,CCDC88C,FAIM,CAMKMT,MARVELD2,MFSD13A,IRX2,RPL38,RPL41,RPS3,MRM1,RREB1,GRHL2,ELOVL7,ESRP2,PGAP1,TNFRSF19,BAIAP2L2,PHF21B,SOX6,SEMA3F,FRAS1,PRR36,CCDC85C,RAB11FIP1,SKIL,BAHD1,SLC1A5,DENND3,MREG,SLC6A13,SMARCD2,SMARCD3,H2AJ,SMTNL2,SIPA1L3,SRC,SREBF1,SLC46A1,GPRC5C,SMOC2,C12orf57,EPB41L4A,UQCC5,KANK1,H4C16,NUP210,COBL,KAZN,CUX2,TRIM2,TEAD4,TEAD3,TDRD1,NR2F2,TGIF1,COL18A1,TKT,KIAA1217,AGRN,TPBG,PATZ1,FAM174B,UBB,UBC,UBE2E1,UBE2V2,GAREM1,EPS8L2,WNT7A,WNT7B,XK,BCL11B,MRPS6,LYPD6B,CHCHD10,C15orf39,SMCO4,TUSC1,TTC6,SLC38A1,CTNNBIP1,ACKR3,NAV2,KCNAB1,PLSCR3,WNK2,TIGAR,C6orf132,MFAP5,DCAF12L1	ToppCell Atlas	14e120b20e76baa07b6510a94f0c2dcdfdd52357	droplet-Kidney-KIDNEY-1m-Epithelial-Epcam____thick_ascending_tube_S_epithelial_cell|Kidney / Skin_Bladder_Kidney_Mammary_Gland - method, tissue, subtissue, age, lineage, cell ontology and free annotation	Mouse Aging Atlas- Tabula Muris Senis	3.869e-12	1.269e-07	37	188	ABCA4,ACACB,KCNT1,ANK2,ATP1B1,PCSK6,B4GALT6,CKB,MT1IP,MFSD4A,CLDN3,CRIP2,SYTL2,PTGDS,PTGER3,TESC,DUSP15,IRX2,SLC4A11,ESRRB,LAPTM4B,WFDC2,BAIAP2L2,NINL,SMARCD3,CGNL1,ABCA13,EPS8L2,MRPS6,SLC6A17,SLCO4A1,BSND,KCNK1,PANTR1,RAB25,LPL,ILDR1
Pubmed	26200012	Orphan Nuclear Receptor ERR? Controls Macrophage Metabolic Signaling and A20 Expression to Negatively Regulate TLR-Induced Inflammation.	Pubmed	0.002462	1	2	4	MYD88,TNFAIP3	Coexpression Atlas	gudmap_kidney_adult_RenCorpuscGlomer_1000	kidney_adult_RenCorpuscGlomer_top-relative-expression-ranked_1000	Gudmap Mouse MOE430.2	4e-08	0.0001891	206	878	CPNE2,DYSF,ADCY1,HEG1,TAGLN2,ALPL,SORBS2,ANGPT2,APBB2,UPRT,CDC14A,ARRB1,ATP1B3,PXDC1,PRDM1,CFLAR,BMP6,TSPO,CACNA2D1,THSD7A,CAPN2,SEMA5A,NMI,CD9,CD34,CD59,ADGRE5,CD151,MYOM2,CDH5,CHRNB1,NHERF2,RASGRP3,QPCT,NAPSA,NEK7,CPD,GATA5,NR1D1,ANKRD44,CSF1,LRRC3B,CST3,CTSB,CTSO,TMEM63A,PHACTR2,MTSS1,ZEB2,MAGI2,TSPAN17,FAM174A,FBXO4,MAFB,HSPB8,FGFBP1,MARVELD1,EBF1,ECE1,NUPR1,TSPAN5,EDNRB,MYOF,TMTC1,OPTN,LATS2,EFNB2,TOB1,PHF11,IRAK4,SERPINB1,EML1,EGFL7,EPHA3,RASGRP2,TMEM88,ABI3,ERG,SHISA5,CLEC1A,MECOM,F2R,SLC41A2,CORO2B,NOD1,CPQ,IFITM3,RAPGEF3,ARID5B,DCDC2,NEBL,RAB6B,NPTN,FUCA2,SLC17A3,IQGAP2,CUEDC1,AFAP1L2,FERMT2,GNGT2,GRK5,RAPGEF4,PLAAT3,PLXDC2,GUCY1B1,RASSF8,MGLL,SYNPO,INPP5A,ZNF385B,ITGA1,ITGB1,ITGB5,KCNJ1,KDR,KRT7,LGALS8,LIFR,LY6E,LYN,MME,CEP112,ACER2,MYO1C,MYO1E,FXYD5,NEDD9,DENND5B,P2RX1,P2RX7,PAK1,PCOLCE,PDE3A,PDE4B,PDGFRA,PDGFRB,PDK2,PECAM1,HSPA12A,SERPINE2,SERPINB9,RIN2,PIP4K2A,PLAT,PLS3,LMCD1,MXRA8,CLEC14A,PKIA,PRKCH,PRKG1,PTPN14,PTPRM,RIPOR1,RARRES2,ZDHHC14,ZMAT4,MMRN2,MOB3B,ROBO2,CMTM7,ST6GALNAC6,WLS,SDC2,SELENOP,SFRP2,SGK1,ST3GAL1,ALPK1,SLC48A1,DENND3,SLC6A6,PLA2R1,PIEZO2,SNTB1,TMBIM1,ADGRL4,IFIH1,KANK1,SULF1,PLCB1,TMEM150C,PHLPP1,TNS2,TEK,SLC7A8,TGFBR3,ANGPTL2,ABCA5,TIMP2,TJP1,TLR3,CLDN5,TNFAIP2,C16orf89,MFSD1,UVRAG,TNS3,PARP12,SEMA3G,CYRIA,RAB7A,PLSCR2,CD248,SLC44A2,GLB1L2	ToppCell Atlas	f4734d5b703678670ece204a0519cf015e180a6e	(6)_ILC|World / Spleen cell shreds - cell class (v1) and cell subclass (v1)	Tissue Stability Cell Atlas - Spleen Cells	3.869e-12	1.269e-07	37	188	MDFI,ELAPOR1,AHR,MMP2,TTLL10,A4GALT,CYP26C1,CAT,PCDH9,SOX18,TTC39C-AS1,MDFIC,COL9A2,PRKG1,SRGAP3,DPPA4,EMID1,FES,FHL1,FOXC1,IGF2BP2,GNAI1,C19orf81,TSPAN4,AJUBA,TOX2,SSBP2,AFAP1L1,HOXA6,IGFBP4,C2CD4D,KCNK17,KRT81,KRT86,CASC15,DLL1,LTC4S
Pubmed	7911662	Changes in homeobox-containing gene expression during ectopic bone formation induced by bone morphogenetic protein.	Pubmed	0.002462	1	2	4	MSX2,BMP4	Coexpression Atlas	GSM538271_500	Myeloid Cells, DC.IIhilang+103-11b+.SLN, MHCIIhi CD11c+ Langerin+ CD103- CD11b+, Lymph Node, avg-3	Immgen.org, GSE15907	4.197e-08	0.0001984	111	411	CPNE2,ADAM8,AHRR,JAG1,MICAL3,FBRSL1,CASTOR2,SHTN1,CAPRIN2,GRAMD2B,ATF3,PXDC1,CCND1,TNFRSF11A,NRP2,CFLAR,ZFP36L1,CACNB3,SLC7A7,CD40,CDH2,LARGE1,CHKA,ARHGAP22,RNF19A,ABHD16B,ATRNL1,CST3,FAM53B,DAP,F11R,NUAK1,RABGAP1L,GFPT2,DOCK1,DOK1,DSCAM,DNM1L,MYOF,SEPSECS,EFNA2,PLXNC1,SERPINB1,ENO2,ENO3,SLC41A2,MEX3B,AGAP1,NBEA,PCGF5,GCNT1,PGAP2,RAB32,PTPN21,TBC1D8,PLAAT3,INSM1,MAB21L3,ARPIN,LY75,EPCAM,MARCKS,EPSTI1,TMEM176B,TSPAN33,ANKRD33B,NPR2,PAK1,PAM,PBX1,PFKFB3,SERPINB9,ZFAND6,PLS3,VSIG10,FBLIM1,SLC22A23,TAPBPL,PARP8,LRRK1,RGS1,RGS12,LAPTM4B,DGLUCY,GPR157,ATF7IP2,STAP2,ST8SIA1,SBNO2,MREG,FRMD4A,ELL2,C9orf72,FSCN1,PLXND1,SULF2,TMEM150C,PHLPP1,ATP11A,TJP1,TNFAIP2,TRIO,SLC7A11,SH3BP4,UVRAG,VRK2,YES1,ZBTB38,SPIRE1,CYRIA,PXDN	ToppCell Atlas	d95367d689732ab2653e8d70d8d8e5eb15ae6eef	Brain_organoid-organoid_Kanton_Nature-Organoid-4M-Neuronal-ventral_progenitors_and_neurons_2|Organoid-4M / Sample Type, Dataset, Time_group, and Cell type.	Integration of Four Brain Organoid Datasets and One Fetal Brain Dataset	3.87e-12	1.269e-07	36	179	ACTB,ACTC1,MPPED2,MAGI1,CKB,NRXN3,NKAIN4,PRKX,HNRNPA1L2,MSI2,PTMA,DLX6,RBP1,EGR1,MOB3B,ELAVL4,RPL10,FBLN1,HES6,ARX,CXXC5,CHD7,LINC01353,GLCCI1,TOX3,VAX1,TGFB1I1,SERINC5,HMGB3,SOX1-OT,CADM1,VIPR2,DLX6-AS1,HES5,FGD3,DLL1
Pubmed	11997396	The selective regulation of alpha Vbeta 1 integrin expression is based on the hierarchical formation of alpha V-containing heterodimers.	Pubmed	0.002462	1	2	4	FN1,ITGAV	Coexpression Atlas	Facebase_RNAseq_ratio_e10.5_MandibularArch_vs_MaxillaryArch_2500_K1	FacebaseRNAseq_ratio_e10.5_MandibularArch_vs_MaxillaryArch_top-relative-expression-ranked_2500_k-means-cluster#1	FaceBase_RNAseq	4.233e-08	0.0002001	105	383	ACTN2,ADCY2,ALOX15B,ZBTB4,ARSB,ADGRB2,BARD1,BCL3,BMP1,LDLRAD4,CAPG,NMI,CD4,SRRM3,COL6A1,COL16A1,RPH3AL,ADAMTS2,CTCFL,IKBKE,PLCH2,VCAN,CSPG4,RIPOR3,TIAM2,ATP9A,NUPR1,HIVEP3,MYOF,TMTC1,EFNA1,WFIKKN2,EPS8,ETV4,IKZF1,SLC41A2,PTK2B,FHIT,FLT3LG,FMOD,RAB11FIP4,ABLIM2,ARPP21,TMEM8B,PDE10A,AFAP1L2,INSC,GNG4,ADAMTSL1,GRID2,GUCY1B1,ZNF277,HSPB1,PAPPA2,CNTNAP4,INHBA,ZNF385B,ITGA1,KCNA6,KCNJ8,MGST2,MID1,FUOM,MYH3,PPP1R12B,LMNTD1,NPR2,OPCML,PDE4D,ENPP1,CYP2S1,RBM47,APBB1IP,TRHDE,ARHGEF19,PRKAR1B,MASP1,KCTD1,UCKL1,SLC25A42,RARG,NLRX1,ZMAT4,EFCC1,NANOG,STK32B,CCDC33,SGK1,SLC1A2,ADAM33,DOK5,ENTREP2,CCDC167,CBX6,TNNI3,VWF,AP1S3,LAMP5,BMAL2,LRP8,EFHC1,KAZALD1,CIMIP5,BMERB1,MADCAM1	ToppCell Atlas	40c65e8623547aeb80f9cd2366e29072467ce069	5'-Adult-LargeIntestine-Endothelial-lymphatic_endothelial-LEC5_(CLDN11+)|Adult / Celltypes from developing, pediatric, Crohn's, & adult GI tract	Cells of the human intestinal tract mapped across space and time	3.87e-12	1.269e-07	36	179	ABCA4,MTUS1,FAM110B,ISLR2,SGCE,CAV2,CLDN11,CDKN1C,CHAD,NHERF2,MDFIC,PODXL,CRIP2,AKAP12,RBP1,LINC01686,DMTN,RAMP2,RPS6KA2,NRN1,GJD3,FOXC1,ISYNA1,ANKRD6,PALD1,C11orf87,LRRC4,LY6L,TBX1,DOCK9,LOC100507336,NR2F1,TGFB2,TSPAN4,AFAP1L1,KCNN2
Pubmed	15207811	The PDGF family: four gene products form five dimeric isoforms.	Pubmed	0.002462	1	2	4	PLAT,PDGFD	Coexpression Atlas	PCBC_DE_fibroblast_500	Progenitor-Cell-Biology-Consortium_inducedDefinitiveEndoderm_fromFibroblast-derived-iPSC_top-relative-expression-ranked_500	PCBC	4.351e-08	0.0002057	128	492	ADCY2,MYORG,SORCS1,ADRA2C,SEMA6A,ALPL,TRIM71,ARSL,KIF1A,MIR4697,PRDM1,BMP2,SP8,FOXH1,CDA,CDH8,LRAT,CHGA,ICMT-DT,NTN1,COL9A1,DELEC1,GDF3,CRABP1,COL23A1,CRYGD,TENM4,CNTNAP2,GPRIN2,ZFP42,DAB1,COCH,EFNA2,ELAVL4,HERC5,EPHA1,ADGRV1,WFDC2,GPC4,FGF8,SLC34A2,LARP7,LSR,SCGB3A2,FBN3,MEGF10,PLAAT5,GABRA5,GABRB3,SALL3,ATP8A2,UGT3A1,GATA4,HAPLN4,NMRK2,GARIN1B,GNAL,GPM6A,GRB7,GRID2,B3GNT7,ZSCAN10,SBK1,LINC00240,MIR4687,CELF5,ANOS1,KCNG1,KCNQ2,LMX1B,RBPMS2,EPCAM,LIN28B,TMPRSS11E,ESRG,FEZF1,B4GALNT3,LMNTD1,ROR2,SLC2A14,TSPEAR,OTX2,RNU4ATAC,RNU6ATAC,SERPINB9,A2ML1,JAKMIP1,LARGE2,PACSIN1,L1TD1,PPP2R2C,PRSS8,LAMA1,STK32A,SLC25A48,LINC00545,CLDN23,NSUN7,PLEKHG4B,ACOXL,NANOG,RXRG,SALL1,SCNN1A,PHF21B,SFRP2,SLC2A3,PRDM14,SOX3,CFC1,ADAMTS16,TMEM150C,RAB17,CRIPTO3,ADAMTS19,FAM174B,FAM83F,VWF,RBFOX3,ZIC2,CRYGN,ARHGAP40,ANKS1B,CCDC177,FZD5,PLSCR2,C13orf42,JPH3	ToppCell Atlas	19fcf48f5e02e4cb2b328efb4502f337e1282f72	COVID-19_Mild-Hematopoietic_SC-HSPC|COVID-19_Mild / Disease group, lineage and cell class	Integration of 5 COVID-19 PBMC Datasets	3.87e-12	1.269e-07	36	179	MEIS1,MMP2,APOC1,AVP,TCEAL5,PROM1,DPY19L2,CD34,SAMD13,PRR15,PBX1,CYTL1,SVOPL,CNRIP1,AKAP12,CRYGD,PRKG1,ARHGEF17,DPPA4,EMID1,LAPTM4B,EHD2,DLC1,FHL1,MEX3B,PGAP4,IGF2BP2,GNAI1,OBSL1,HOXA6,CCDC42,SLC45A3,KCNH2,KCNJ12,KCNK17,CASC15
Pubmed	31889028	Genetic prediction models for primary open-angle glaucoma: translational research.	Pubmed	0.002462	1	2	4	CDKN2B,CAV2	Coexpression Atlas	PCBC_ratio_ECTO blastocyst_vs_ECTO fibroblast_cfr-2X-p05	ECTO blastocyst_vs_ECTO fibroblast-Confounder_removed-fold2.0_adjp0.05	PCBC_AltAnalyze	4.366e-08	0.0002064	44	118	APCDD1,AXIN2,ADORA1,ZPLD1,RASL11B,ATF3,NRP2,BMP2,BMP4,BMP7,COL23A1,TENM4,MTSS1,LYPD1,MAFB,FGFR2,RNU1-2,RNU1-1,ST6GAL2,FIBIN,FZD10,ITPKB,KDR,LMX1A,CLEC18A,PAX3,CPNE8,PDE1B,CLEC18C,VSTM2L,RBFOX1,CLEC18B,IRX2,TNFRSF19,SLC30A10,SLIT1,SPOCK1,SPP1,NFKBIZ,TFAP2C,VTN,WNT1,WNT2B,BARHL1	ToppCell Atlas	4bb2debfc9e9f258cd38e797ef160bd440aad6af	PBMC-Mild-Hematopoietic-HSPC-HSPC-|Mild / Location, Disease Group, Cell group, Cell class and sub_cluster (2021.03.01)	Integration of Multiple Sampling Location of COVID-19 Patients	3.87e-12	1.269e-07	36	179	MEIS1,MMP2,APOC1,AVP,TCEAL5,PROM1,DPY19L2,CD34,SAMD13,PRR15,PBX1,CYTL1,SVOPL,CNRIP1,AKAP12,CRYGD,PRKG1,ARHGEF17,DPPA4,EMID1,LAPTM4B,EHD2,DLC1,FHL1,MEX3B,PGAP4,IGF2BP2,GNAI1,OBSL1,HOXA6,CCDC42,SLC45A3,KCNH2,KCNJ12,KCNK17,CASC15
Pubmed	15555551	The human pituitary nitroproteome: detection of nitrotyrosyl-proteins with two-dimensional Western blotting, and amino acid sequence determination with mass spectrometry.	Pubmed	0.002462	1	2	4	ACTA2,PRKG2	Coexpression Atlas	gudmap_dev gonad_e12.5_F_VasAssMesen_MafB_k4_1000	dev gonad_e12.5_F_VasAssMesen_MafB_k-means-cluster#4_top-relative-expression-ranked_1000	Gudmap Mouse ST 1.0	4.651e-08	0.0002199	87	301	ETFBKMT,PLIN2,DOC2B,SORBS2,IFITM1,ATP2B3,BMP2,ZFP36L1,CASP6,RUNX1,CCNG2,DCLK1,CDK6,CDKN1B,MAGI1,KLF4,HS6ST1,BACE2,CPA2,PLXNA4,DAB1,MAGI2,F11R,EPHA7,ERN1,SLC41A2,MYL9,GPC4,ACAA2,FGFR2,FST,GAS6,PCDH11X,ZNF277,IGFBP2,ITGA6,ITPR2,AFF3,MAP2,DNAJC15,H19,NEO1,NFIA,NPR2,PAM,PARVB,SLC38A2,RIN2,PRKD1,RPP25,PTPRG,CERS4,RESF1,ZFHX4,RPS6KA3,LAPTM4B,LGR4,PRCD,TNFRSF19,RASA3,ST8SIA1,ALPK1,SLC4A3,PLA2R1,ATF7IP,C9orf72,SP3,SLC25A43,SULF1,ADGRL2,ADGRL3,TKT,SPIDR,KAT6B,TNNT1,ADAMTS19,FNDC5,SLC7A11,VAV2,TNS3,WT1,METTL24,LYPD6B,TDRD3,NAV2,BMERB1,FRMD6	ToppCell Atlas	d5763912a4ce7188535675e338799b856edb9dda	Transplant_Alveoli_and_parenchyma-Epithelial-Type_1_alveolar|Transplant_Alveoli_and_parenchyma / Tissue, Lineage and Cell class of Lung Cells from 10X	A Cellular Census of Human Lungs (Vieira Braga et al)	3.87e-12	1.269e-07	36	179	ANKRD29,PLPP2,FEZF1,HSD17B6,CCND1,MYRF,ERICH6,CAV2,CKB,COL12A1,MFSD4A,CRIP2,PHACTR3,PLLP,EFNA1,IRX2,FSTL3,ABCA7,EHD2,MYL9,WFDC2,SCNN1G,LIMCH1,C19orf33,GPM6A,GRIK2,DAPK2,CADM1,EPS8L2,ITGA3,SEMA3B,KRT8,RAB25,KRT18,LLGL2,TACSTD2
Pubmed	17976063	Effects of grade of oocyte-cumulus complex and the interactions between grades on the production of blastocysts in the cow, ewe and lamb.	Pubmed	0.002462	1	2	4	WNT5A,WNT3A	Coexpression Atlas	GSM791152_500	alpha beta T cells, preT.ETP-2A.Th, Lin-/lo CD25int CD44+ cKit+, Thymus, avg-2	Immgen.org, GSE15907	4.736e-08	0.0002239	114	426	SNX30,OSBPL1A,ALDH2,BAHCC1,ARHGAP23,IFITM1,WDFY4,KCNK5,LDLRAD4,RUNX1,CBFA2T3,CD27,CD34,CD69,CDK6,ADGRG1,CHN2,NAPSA,ZNF521,MACROH2A1,CELSR1,CUX1,DCTD,CLEC4E,CLNK,DSCAM,DUSP5,CDCA7,ZC3HAV1L,SERPINB1,EMP1,LRMDA,EPHB2,CCDC8,ERG,B3GNT5,ETV6,SLC25A37,IFITM3,VAT1,CXXC5,CD24,ARPP21,TUBA8,RAB31,NFAM1,PLXDC2,ZNRF1,SYTL1,PADI2,HELLS,AFAP1L1,HES1,IGFBP4,IMPA2,KIF11,AFF3,LAG3,STMN1,LRP5,CD180,SMAD7,MC5R,MCM3,SLC35D3,MID1,MN1,TMEM176B,UHRF1,MYCN,CLEC12A,NOTCH1,ZNF704,NRGN,P2RX1,PAK1,PDGFRB,SERPINF1,PIM1,KCTD1,PTPN3,RIPOR1,RGS1,MCTP1,MFSD13A,CMTM7,RPS6KA2,SORT1,ST8SIA1,STIL,DENND3,TET1,SORD,SSTR2,ADGRL4,GSE1,ANKS1A,NCS1,TGIF1,RAB37,PATZ1,SSBP3,NRARP,RAB38,GABARAPL1,UCK2,TNS3,WEE1,C15orf39,SMYD2,LRP8,PLSCR3,ADSS1,SLC7A5	ToppCell Atlas	50a073166e34bcfa52a62c4dafb3aef724e0fa8e	COVID-19_Mild-Hematopoietic_SC|COVID-19_Mild / Disease group, lineage and cell class	Integration of 5 COVID-19 PBMC Datasets	3.87e-12	1.269e-07	36	179	MEIS1,MMP2,APOC1,AVP,TCEAL5,PROM1,DPY19L2,CD34,SAMD13,PRR15,PBX1,CYTL1,SVOPL,CNRIP1,AKAP12,CRYGD,PRKG1,ARHGEF17,DPPA4,EMID1,LAPTM4B,EHD2,DLC1,FHL1,MEX3B,PGAP4,IGF2BP2,GNAI1,OBSL1,HOXA6,CCDC42,SLC45A3,KCNH2,KCNJ12,KCNK17,CASC15
Pubmed	35051272	Transmural pressure signals through retinoic acid to regulate lung branching.	Pubmed	0.002462	1	2	4	ACTA2,YAP1	Coexpression Atlas	Facebase_RNAseq_ratio_e9.5_MandibularArch_vs_MaxillaryArch_500	FacebaseRNAseq_ratio_e9.5_MandibularArch_vs_MaxillaryArch_top-relative-expression-ranked_500	FaceBase_RNAseq	5.184e-08	0.0002451	125	479	CYGB,ACTN2,ADCY2,MRTFB,H2BC6,LTBP4,ALPL,DOC2B,ARSB,ASTN1,PHACTR1,AXL,ADGRB2,BARD1,DLK1,KLF5,C1QB,LDLRAD4,CACNA1C,CACNA2D1,RUNX1,CD247,NMI,BAMBI,CMKLR1,CNTFR,COL6A1,COL6A2,COL8A2,COL16A1,ADAMTS2,OSR2,CPT1A,CREB5,ANKRD44,CTCFL,FEZ1,CSPG4,ST18,SPOCK2,SHANK1,ARL9,MYOF,EGFR,WFIKKN2,ELN,EPHA3,MECOM,FBLN2,CHST15,FCGRT,ARID5B,FGF11,FMOD,BICDL1,NR5A2,JPH4,TMEM8B,PCDH17,PPARGC1A,AFAP1L2,FIBIN,PCDH11X,ADAMTSL1,IL17RC,GSN,SYNPO,OTOS,HSPB1,PAPPA2,INHBA,IRAK1,SERINC2,ZNF385B,METTL21A,LAG3,LOXL1,MME,MMP11,TMEM176B,FUOM,NCAM2,NELL2,NFIA,NFIB,BMPER,NRGN,PF4,CYP2S1,PLAGL1,PMP22,SDK2,LMCD1,MASP1,PTGS1,UCKL1,PPP1R3B,ZMAT4,LRRK1,EFCC1,RPL41,CYBRD1,DGLUCY,SFRP2,SLC1A2,PLA2R1,CCDC68,ADAM33,RBM43,MARCHF10,PERP,NPAS3,SMOC2,ABCG4,H4C16,BARX1,ADGRL3,ENTREP2,TNNT3,FLRT1,PARP12,TSPAN11,BCL11B,BMAL2,KAZALD1	ToppCell Atlas	4e0cf069bc47328eda753a4edc7e89b8915d52bb	3'_v3-lymph-node_spleen-Hematopoietic_Erythro-Mega|lymph-node_spleen / Manually curated celltypes from each tissue	Cross-tissue immune cell analysis reveals tissue-specific features in humans	3.87e-12	1.269e-07	36	179	PPP1R14A,MEIS1,GFI1B,ALOX12,LGALSL,ABCC3,WFDC1,PIRAT1,CYTL1,CLU,SMOX,CNRIP1,PRKG1,PTGER3,PTGS1,RHOBTB1,RARRES1,GAL,TDRP,MYL9,C19orf33,TSPAN9,GNAZ,GP1BB,TGFB1I1,GUCY1B1,PDGFA-DT,TNNI3,TPM1,MGLL,XK,HES5,ITGA2B,KCNH2,MFSD2B,CDK2AP1
Pubmed	24439266	Signaling through the adaptor molecule MyD88 in CD4+ T cells is required to overcome suppression by regulatory T cells.	Pubmed	0.002462	1	2	4	IL1R1,MYD88	Coexpression Atlas	GSM399400_500	alpha beta T cells, T.DPsm.Th, 4+ 8+ TCR-/lo FSClo, Thymus, avg-3	Immgen.org, GSE15907	5.424e-08	0.0002565	96	343	ADA,PPM1H,MAD1L1,BMF,DGKD,BMAL1,RASL11B,ALDH7A1,LDLRAD4,CACNA1E,SH2D2A,CCNG2,CD3E,CD247,CD4,CD5,CD6,SLC16A5,CD27,HS6ST1,CCR4,WHRN,GTF2IRD1,LRIG1,CUX1,MTSS1,DCK,DLG4,NYAP1,USP3,DNAH8,CDCA7,TDRP,SLC43A2,ABI3,RAPGEF3,CAMKK1,NEBL,HDAC7,BICDL1,SPINT2,KLF13,RAI1,ARPP21,GPR162,DCLK2,GTF2H4,PLXDC2,ZNRF1,SERINC5,EEFSEC,CFAP74,ITPR2,KCNH2,AFF3,LDHB,SYTL3,MEF2A,ARSI,AFF1,XRRA1,DNAJC15,ZC3H12B,P2RX1,PDE4D,PIP4K2A,PLCG1,ZNF280D,PTPN14,RIPOR1,RAG1,PPP1R3B,ZDHHC14,ESRP2,SCN4B,EIF4E3,ST8SIA1,ANKRD6,TET1,SMARCD2,PLXND1,GSE1,PRRT1,PATZ1,SPO11,SSBP2,SLC7A11,CERK,BCL11B,LYPD6B,CXCR4,NAV2,ADAM12,ATP10A,ANO6,ARID2	ToppCell Atlas	8bd85ee92791996377bcafed198c1bb3c9af4c3c	BALF-PFMC-Severe-critical_progression_d12-22_with-steroid-Myeloid-Dendritic|Severe-critical_progression_d12-22_with-steroid / Compartment, severity and other cell annotations on 10x 3' data (130k)	Large Scale COVID-19 Single Cell Data (Ren et al.)	3.87e-12	1.269e-07	36	179	ACTB,PPP1R14A,LINC03040,TMEM176B,APOC1,NRP2,CXCL16,CD40,TRIP10,NRXN2,CST3,RARRES2,DUSP15,LINC01686,RAMP2,SLC15A3,CEBPA-DT,CCL17,FOXC1,LINC02427,MAPRE3,LINC01305,FTL,LIMCH1,PALD1,GAS6,RNF208,GPER1,GRN,IL1RAPL1,TSPAN4,TSPAN15,HLA-DPA1,VTN,ZFP41,TUBB2B
Pubmed	25166724	Characterization of platelet-derived growth factor-A expression in mouse tissues using a lacZ knock-in approach.	Pubmed	0.002462	1	2	4	ACTA2,ELN	Coexpression Atlas	GSM605865_500	Myeloid Cells, MF.Thio5.II-480int.PC, CD115+ MHCII- F480int SiglecF- CD11c+, Peritoneal Cavity, avg-3	Immgen.org, GSE15907	5.827e-08	0.0002755	116	437	HACD4,ADAM8,PLIN2,NCEH1,ALCAM,ALDH2,BCAR3,ALDH3B1,ABCD2,APOBEC1,SHTN1,PDXK,CASK,ATF3,ABCC3,NRP2,BMP2,C1QB,C3AR1,CAPG,RASGRP3,CMKLR1,LITAF,CPD,CST3,CTSB,CTSZ,MTSS1,ZEB2,MAFB,DOCK1,EDNRB,MYOF,PLXNC1,LHFPL2,EMP1,EPS8,TCIRG1,SLC15A3,F7,SLC41A2,CPQ,FCGRT,IFITM3,VAT1,AK8,FTL,TPPP3,GAS6,TUBB6,MAMDC2,GNA12,RAB31,GRN,NFAM1,ATG4C,HAL,HCK,HGF,SGMS2,CD300A,HMOX1,ITGB5,CD180,MAF,CD109,MGST1,MYO1E,CLEC12A,NINJ1,P2RX7,P2RY6,ENPP1,SERPINB8,AHNAK,RBM47,PLOD1,PLXNA1,DSE,PMP22,DPP7,METRNL,PTGS1,RAB3IL1,PID1,MCTP1,SLC38A6,SORT1,PGAP1,SELENOP,ITSN1,ALPK1,ARSG,SLC6A6,AHNAK2,SPP1,TMBIM1,TMEM106A,SULF2,FGD4,SASH1,SLC7A8,SH3PXD2B,TIMP2,EEPD1,TNFAIP2,CLEC7A,PLXNB2,GABARAPL1,FNDC3B,XDH,NIBAN2,RAPH1,SLC27A1,ADSS1,MAN1C1	ToppCell Atlas	8c9ed247e1c4d655b81ce2f24a9936a7cade718a	wk_15-18-Endothelial-Blood_vessel_endothelial-OMD+_endo|wk_15-18 / Celltypes from embryonic and fetal-stage human lung	Human embryonic and fetal stage lung cell atlas	3.87e-12	1.269e-07	36	179	MET,MTUS1,MARCHF4,MYOM3,NOS1,CD34,SERPINE1,GFOD1,CLU,MOV10L1,CNR1,GDF3,RIMS4,PLCXD3,HTRA1,GIPC2,PTGDS,PTGS2,PTPRR,CACNG8,MRAP2,RAMP2,NRN1,FBN2,HMCN2,SH3RF2,FOXC1,SLC6A4,GAS6,SSTR1,SULF1,TBX1,ENTREP2,LTBP3,LTC4S,SMAD6
Pubmed	17785432	FADD negatively regulates lipopolysaccharide signaling by impairing interleukin-1 receptor-associated kinase 1-MyD88 interaction.	Pubmed	0.002462	1	2	4	MYD88,IRAK1	Coexpression Atlas	gudmap_dev gonad_e12.5_M_InterstitTestis_Sma_k1_1000	dev gonad_e12.5_M_InterstitTestis_Sma_k-means-cluster#1_top-relative-expression-ranked_1000	Gudmap Mouse ST 1.0	5.843e-08	0.0002763	53	155	ADA,ISLR2,ASS1,AXL,FGF18,SEMA5A,SCARB2,FOXP4,SCRN1,TRANK1,PLXNC1,SORBS3,EPS8,PTK2B,FAT1,FBLN2,FGF13,NR5A1,GCNT1,PPARGC1A,GMPR,GPM6B,RAB31,GPR37,SERINC5,INHBB,ITGB5,ME1,MMP11,MYBL1,NEDD9,PCSK6,PCOLCE,CYP2S1,SERPINE2,TMEM114,PRKCB,MAPK13,MASP1,ROBO1,GLDN,SBSN,MRAS,SMTNL2,SOX9,STIM1,SVIL,SEL1L3,ADAMTS16,KIAA1217,FNDC3B,OLFML3,KAZALD1	ToppCell Atlas	2f690f933bf6b99abeb31766e0b22bdbe36c1ba0	PBMC-Mild-Hematopoietic-HSPC|Mild / Location, Disease Group, Cell group, Cell class and sub_cluster (2021.03.01)	Integration of Multiple Sampling Location of COVID-19 Patients	3.87e-12	1.269e-07	36	179	MEIS1,MMP2,APOC1,AVP,TCEAL5,PROM1,DPY19L2,CD34,SAMD13,PRR15,PBX1,CYTL1,SVOPL,CNRIP1,AKAP12,CRYGD,PRKG1,ARHGEF17,DPPA4,EMID1,LAPTM4B,EHD2,DLC1,FHL1,MEX3B,PGAP4,IGF2BP2,GNAI1,OBSL1,HOXA6,CCDC42,SLC45A3,KCNH2,KCNJ12,KCNK17,CASC15
Pubmed	16990611	IRAG mediates NO/cGMP-dependent inhibition of platelet aggregation and thrombus formation.	Pubmed	0.002462	1	2	4	PRKG2,ITPR1	Coexpression Atlas	gudmap_dev gonad_e13.5_M_InterstitTestis_Sma_200	dev gonad_e13.5_M_InterstitTestis_Sma_top-relative-expression-ranked_200	Gudmap Mouse ST 1.0	6.055e-08	0.0002863	51	147	ALCAM,DOC2B,RUNX1T1,CREB3L1,CLCA1,COL1A2,VCAN,ZEB2,HEYL,MYOF,EFNA5,EGFR,PLXNC1,SEMA3A,FLNC,GATA4,GFRA2,PPARGC1A,SLITRK2,GLI2,PCDH11X,GRK5,HGF,HPSE2,INHBA,LOXL2,LSP1,MAP2,ME1,MME,PCOLCE,PDGFRA,PDGFRB,PCDH18,MEG8,FAT3,TSHZ2,PTCH1,ROBO2,CLMP,MEG3,CXCL12,SCUBE1,PALLD,SULF2,SULF1,ADGRL3,KIAA1217,WNT5A,OLFML3,STOX2	ToppCell Atlas	3e2c937369b8190fd5d5a31689d029e6e89fb5e2	PBMC-Mild-Hematopoietic-HSPC-HSPC|Mild / Location, Disease Group, Cell group, Cell class and sub_cluster (2021.03.01)	Integration of Multiple Sampling Location of COVID-19 Patients	3.87e-12	1.269e-07	36	179	MEIS1,MMP2,APOC1,AVP,TCEAL5,PROM1,DPY19L2,CD34,SAMD13,PRR15,PBX1,CYTL1,SVOPL,CNRIP1,AKAP12,CRYGD,PRKG1,ARHGEF17,DPPA4,EMID1,LAPTM4B,EHD2,DLC1,FHL1,MEX3B,PGAP4,IGF2BP2,GNAI1,OBSL1,HOXA6,CCDC42,SLC45A3,KCNH2,KCNJ12,KCNK17,CASC15
Pubmed	18426913	Sphingosine kinases and sphingosine-1-phosphate are critical for transforming growth factor beta-induced extracellular signal-regulated kinase 1 and 2 activation and promotion of migration and invasion of esophageal cancer cells.	Pubmed	0.002462	1	2	4	SPHK1,TGFB1	Coexpression Atlas	Facebase_RNAseq_e10.5_Neural Epithelium Flanking Eminence_100	FacebaseRNAseq_e10.5_Neural Epithelium Flanking Eminence_top-relative-expression-ranked_100	FaceBase_RNAseq	6.17e-08	0.0002917	39	100	CDH8,ADGRG1,LHX2,DMRT3,PLCH2,ST18,ZNF536,ELAVL2,ELAVL4,ADGRV1,ZIC4,SRRM4,GJE1,GPM6A,GPM6B,CECR2,ARK2C,LRP2,FEZF1,MYT1,NHLH2,NRCAM,OTX1,OTX2,PAX6,FEZF2,MIR9-2HG,PRR36,KIF21A,ARX,CHD7,SIM2,DMRTA2,SYN1,LHX5,NR2E1,PRMT8,WNT7B,ZIC2	ToppCell Atlas	1378051bc62009eec2dbecf3d5d89baedbeb84eb	Control-Stromal-SMC|Control / Disease state, Lineage and Cell class	Resident Cell Populations in IPF and COPD	3.87e-12	1.269e-07	36	179	MCAM,PPP1R14A,ACTC1,ADCY5,MEIS1,CACNA1H,NOTCH3,KALRN,WFDC1,CAV2,ARHGEF25,PBX1,CDH13,TBX4,CRIP2,AKAP12,PRKG1,ARHGEF17,CRISPLD2,RARRES2,EBF1,EDNRA,RCAN2,ADAMTS9-AS2,TBX2-AS1,MYL9,SMTN,SLIT3,ECRG4,EMILIN1,TGFB1I1,GUCY1B1,TPM1,TPM2,IGFBP6,KCNA5
Pubmed	12915315	Study of Fgf15 gene expression in developing mouse brain.	Pubmed	0.002462	1	2	4	CALB1,OTX2	Coexpression Atlas	GSM399391_500	alpha beta T cells, T.DP.Th, 4+ 8+ TCR-/lo 69-, Thymus, avg-3	Immgen.org, GSE15907	6.192e-08	0.0002928	101	367	SPC25,ADA,H2BC14,H2BC9,H4C11,H4C8,BFSP2,BMF,DGKD,BMAL1,ALDH7A1,LDLRAD4,CACNA1E,SH2D2A,CCNG2,CD3E,CD247,CD4,CD5,CD6,SLC16A5,CD27,ADGRG1,CCR4,WHRN,GTF2IRD1,LRIG1,PPP1R16B,CUX1,MTSS1,DCK,NYAP1,DNAH8,CDCA7,SLC43A2,ABI3,EZH2,RAPGEF3,CAMKK1,NEBL,HDAC7,BICDL1,SPINT2,KLF13,RAI1,ARPP21,GPR162,KRBA1,DCLK2,GTF2H4,PLXDC2,ZNRF1,SERINC5,CFAP74,ITPR2,KCNA3,KCNH2,KIF11,STMN1,LDHB,LMNB1,SYTL3,MEF2A,ARSI,AFF1,XRRA1,UHRF1,P2RX1,PDE4D,PLCG1,PRKCZ,ZNF280D,PTPN14,RIPOR1,RAG1,PPP1R3B,ZDHHC14,E2F8,RRM2,ESRP2,EIF4E3,ST8SIA1,ANKRD6,TET1,PLXND1,GSE1,H4C16,PRRT1,TRIO,PATZ1,SPO11,SSBP2,SLC7A11,CERK,BCL11B,LYPD6B,NAV2,ADAM12,ATP10A,ANO6,ARID2	ToppCell Atlas	34b4cd3d2258f88dfbd6d32abd1db87aff8a6b6f	E16.5-Epithelial-Epithelial_Alveolar-Epithelial_Alveolar-AT1|E16.5 / Age_group by Lineage, Lineage_subclass, Cell_type, subtypes-by-prolif	Mouse_Lung_DropSeq_E16-P28	4.333e-12	1.421e-07	34	162	ATP1B1,GPR146,WFDC1,RHOF,WWTR1,SEMA3E,GIPC2,KREMEN2,SIDT1,HSPB8,RAC3,ANO1,EDN3,F3,FBN2,HMCN2,SCNN1G,PRCD,FTH1,MAST1,C19orf33,MISP3,TEF,TSPAN15,VSIG2,DAPK2,FBXO41,VEGFA,EPS8L2,IGFBP6,RAB25,KRT18,CUBN,LLGL2
Pubmed	27453531	The inhibition of calpains ameliorates vascular restenosis through MMP2/TGF-?1 pathway.	Pubmed	0.002462	1	2	4	MMP2,TGFB1	Coexpression Atlas	Arv_SC_fibroblast_500_K1	AravindRamakr_StemCell_from_inducedPluripotentialStemCells_derived from_from_fibroblast_top-relative-expression-ranked_500_k-means-cluster#1	PCBC	6.425e-08	0.0003038	79	267	SYN3,TMEM132B,TRIM71,KCNK5,KIF1A,FOXH1,CLDN10,LRAT,TRIML2,CHGA,COL9A1,CRABP1,GPRIN2,ZFP42,MARVELD3,MIR124-1HG,EMX1,HERC5,EPHA1,ADGRV1,HMCN2,SYT3,SCGB3A2,FBN3,MEGF10,GABRA5,TJP3,GABRB3,SALL3,ATP8A2,HAPLN4,PCDH11X,CNMD,GRB7,GRID2,B3GNT7,GRM4,ZSCAN10,HAS3,C1orf94,SBK1,CELF5,ANOS1,KCNQ2,FGFBP3,LIN28B,ESRG,FEZF1,OTX2,ZDHHC22,CYP2S1,LARGE2,L1TD1,PPP2R2B,PRSS8,LAMA1,CCDC172,NKAIN1,SLC38A4,LINC00545,PLEKHG4B,ACOXL,NANOG,SCNN1A,ADAMTS20,MIR1915,PHF21B,SFRP2,PRDM14,DPEP3,ADAMTS16,COBL,RAB17,CRIPTO3,LINC00491,ADAMTS19,RBFOX3,C13orf42,JPH3	ToppCell Atlas	96c6e94a10b124a1d25dcd705ec5aaa8609c1089	PND07-Endothelial-Endothelial_lymphatic-Lymphatic_EC-LEC-LEC_mature|PND07 / Age_group by Lineage, Lineage_subclass, Cell_type, subtypes-by-prolif	Mouse_Lung_DropSeq_E16-P28	4.333e-12	1.421e-07	34	162	TTYH1,APBA2,FXYD6,CRACR2B,NRP2,NFATC1,CLDN11,PCSK6,PALM,CDH13,WIPF3,NRXN2,NTN1,MFSD4A,CELSR1,DUSP2,ARL4A,IPO11,PLCE1,RTKN,FLNC,ABLIM2,ATP8A2,STAB1,GNAS,GPM6A,DOCK9,COL18A1,SCN11A,TUB,TNFAIP8L1,SLC45A3,ITGB4,MALL
Pubmed	28600110	RSPO2 suppresses colorectal cancer metastasis by counteracting the Wnt5a/Fzd7-driven noncanonical Wnt pathway.	Pubmed	0.002462	1	2	4	ZNRF3,WNT5A	Coexpression Atlas	GSM605787_500	gamma delta T cells, Tgd.vg2+.Sp, TCRd+ Vg2+ CD44-, Spleen, avg-3	Immgen.org, GSE15907	6.519e-08	0.0003082	105	386	ACP5,ETFBKMT,ACTN1,ADD3,AXIN2,ESYT2,TPST2,USP28,GRAMD2B,ATP1B3,BOLL,INPP4B,LDLRAD4,SH2D2A,RUNX3,CLDN10,CD3E,CD247,CD5,CD6,SLC16A5,PDLIM1,CD27,CD69,MTURN,CHN2,CCR4,PRKD2,GTF2IRD1,PCED1B,IKBKE,HDAC9,RIPOR2,HDAC4,SPOCK2,DNAH8,DTX1,ARL4C,PHF11,RASGRP2,TDRP,SPRY2,SHISA5,KLF2,FGF13,MEX3B,FOXO1,CXXC5,HDAC7,BICDL1,FOXP1,SLC12A7,ARPP21,RAPGEF4,GTF2I,PLXDC2,PADI2,ID3,TNFAIP8L1,IGFBP4,TANC1,ITPKB,KCNA3,AMIGO2,AFF3,LFNG,ABLIM1,SYTL3,LY75,SMAD7,MGST2,P2RX7,PDE4D,PDGFRB,PECAM1,PLCG1,JAKMIP1,PRF1,PRKCH,PRKCZ,PIGX,ARMC7,WLS,ELOVL7,RRAS2,RASA3,ST6GAL1,ST8SIA1,N4BP2,TET1,PRDM16,KIF21B,SP4,GRAMD4,LPIN1,RAB37,TRIO,SSBP2,SSBP3,UBE2H,UTRN,BCL11B,LYPD6B,RCN3,SPATA13	ToppCell Atlas	637f11e292b90d86cdc0d0d828eb26f38289c25b	wk_08-11-Mesenchymal-Myofibro_&_SMC|wk_08-11 / Celltypes from embryonic and fetal-stage human lung	Human embryonic and fetal stage lung cell atlas	4.455e-12	1.461e-07	38	198	ACTB,PPP1R14A,MEF2C,RHOB,ZFHX3,GADD45B,WFDC1,CDH13,CKB,NTN1,CRIP2,LRIG1,PLXNA4,HTRA1,CRISPLD2,DUSP2,MRGPRF,ANO1,ARL4A,MYL9,RBM38,FLNA,TACC2,SMTN,C3orf70,MTCL1,TGFB1I1,GREM2,TGFBI,TPM1,TPM2,MGLL,WNT5A,ZFP36,JUNB,KCNA5,LMNA,LTBP2
Pubmed	15917835	Notch signaling in the mammalian central nervous system: insights from mouse mutants.	Pubmed	0.002462	1	2	4	NOTCH1,NOTCH3	Coexpression Atlas	Facebase_RNAseq_e9.5_Olfactory Placode_2500_K3	FacebaseRNAseq_e9.5_Olfactory Placode_top-relative-expression-ranked_2500_k-means-cluster#3	FaceBase_RNAseq	6.607e-08	0.0003124	112	419	ACTN2,ADCY2,ALOX15B,ARSB,ADGRB2,BARD1,BCL3,BMP1,LDLRAD4,CAPG,NMI,CD4,SRRM3,NAPSA,COL6A1,COL16A1,RPH3AL,ADAMTS2,CTCFL,IKBKE,PLCH2,CSPG4,RIPOR3,TIAM2,ATP9A,NUPR1,HIVEP3,MYOF,TMTC1,EFNA1,WFIKKN2,EPS8,ETV4,IKZF1,SLC41A2,PTK2B,FHIT,FLT3LG,FMOD,RAB11FIP4,ABLIM2,ARPP21,TMEM8B,PDE10A,AFAP1L2,INSC,GNG4,ADAMTSL1,GRID2,GUCY1B1,ZNF277,MGLL,HSPB1,PAPPA2,ICA1,CNTNAP4,INHBA,ZNF385B,ITGA1,KCNA6,KCNJ8,LMNA,MGST2,MID1,MPL,FUOM,MYH3,PPP1R12B,LMNTD1,NPR2,OPCML,PDE4D,ENPP1,CYP2S1,RBM47,APBB1IP,TRHDE,ARHGEF19,PRKAR1B,MASP1,KRT77,UCKL1,SLC25A42,RARG,NLRX1,ZMAT4,EFCC1,NANOG,S100A11,CCDC33,MRAS,SGK1,SLC1A2,ADAM33,ARHGAP26,ZNF395,UNC5D,ADGRL3,ENTREP2,CCDC167,CBX6,TNNI3,VWF,AP1S3,LAMP5,BMAL2,LRP8,EFHC1,KAZALD1,CIMIP5,BMERB1,MADCAM1	ToppCell Atlas	9541d68a1a6247dbd7161a62644eea6527c2c8ff	3'-GW_trimst-1-SmallIntestine-Mesenchymal-fibroblastic-Stromal_3_(C7+)|GW_trimst-1 / Celltypes from developing, pediatric, Crohn's, & adult GI tract	Cells of the human intestinal tract mapped across space and time	4.455e-12	1.461e-07	38	198	MEIS1,MN1,GADD45B,DLK1,NFIB,SGCE,CLDN11,AHNAK,CHST2,COL1A1,COL5A1,COL9A3,COL12A1,COL16A1,AKAP12,PRKG1,HTRA1,PTGER3,EDNRA,MEGF6,DLC1,CXCL12,NID2,SFRP2,FOSB,TENM3,SMOC2,GPC3,SULF1,KCNQ1OT1,TWIST2,EMILIN1,CGNL1,IGFBP4,HSPB6,FJX1,MEIS3,HTRA3
Pubmed	15193144	DNA binding, but not interaction with Bmal1, is responsible for DEC1-mediated transcription regulation of the circadian gene mPer1.	Pubmed	0.002462	1	2	4	BHLHE40,BHLHE41	Coexpression Atlas	GSM605850_500	Myeloid Cells, MF.II-480hi.PC, F4/80hi CD115hi CD11b+ MHC II- CD11c-, Peritoneal Cavity, avg-3	Immgen.org, GSE15907	6.656e-08	0.0003147	116	438	ACACA,HACD4,ADAM8,PLIN2,FZD1,JAG1,ALCAM,ALDH2,ALDH3B1,ABCD2,APOBEC1,SHTN1,CASK,FAM43A,STARD13,ABCC3,CCND1,KLF9,C1QB,C3AR1,CAPG,CD9,RASGRP3,CMKLR1,CST3,CTSB,HDAC9,ZEB2,CLEC4E,MAFB,DOCK1,NUPR1,EDNRB,MYOF,EFNB2,EPHA2,SORBS3,SERPINB1,EMP1,EPS8,F7,CPQ,FCGRT,IFITM3,AK8,CD24,TUBB6,EHD1,RAB32,GNGT2,RAB31,ADAP1,GRK5,GRN,NFAM1,PLXDC2,ATG4C,IRAK3,CGNL1,HAL,HGF,CD300A,HMOX1,ITGA6,KCNN3,LIFR,CD180,MAN2A1,MGST1,TMEM176B,MST1R,MTM1,NFIA,NINJ1,NQO2,P2RX1,PAM,PF4,PARVB,SERPINB8,AHNAK,RIN2,RBM47,PLOD1,DSE,PMP22,PTGIS,PTGS1,PTPRM,PID1,BANK1,RGS1,MCTP1,SLC38A6,RYK,SORT1,SELENOP,ITSN1,ALPK1,ARSG,TMBIM1,TMEM106A,CYFIP1,FGD4,PLCB1,SLC7A8,ABCA6,TIMP2,TNFAIP2,CLEC7A,PLXNB2,FNDC3B,XDH,NIBAN2,ZBTB16,ADSS1	ToppCell Atlas	a4005a49cf6709b543994ceb51ecd5dc46197fa9	PND10-Mesenchymal-Mesenchymal_myocytic-Myofibroblast_airway-SCMF-SCMF_mature|PND10 / Age_group by Lineage, Lineage_subclass, Cell_type, subtypes-by-prolif	Mouse_Lung_DropSeq_E16-P28	4.455e-12	1.461e-07	38	198	ENC1,MYH10,NFIB,PDGFRL,CKB,COL1A1,COL5A1,COL12A1,TBX4,COL16A1,CST3,PLXNA4,PRNP,ZNF536,HTRA1,MXRA7,NIBAN1,RARRES2,FBLN1,FBN2,MYL9,SPON2,ADAM33,SAMD4A,SULF1,GOLIM4,GRB10,TGFB2,TGFBI,TIMP2,TPM1,TPM2,HSP90B1,HLF,WNT5A,CCN1,LMNA,LTBP2
Pubmed	31987042	The role of the redox/miR-6855-3p/PRDX5A axis in reversing SLUG-mediated BRCA2 silencing in breast cancer cells.	Pubmed	0.002462	1	2	4	SNAI2,BRCA2	Coexpression Atlas	GSM538415_500	alpha beta T cells, T.8Nve.Sp, 4- 8+ 25- 62Lhi 44lo, Spleen, avg-3	Immgen.org, GSE15907	7.088e-08	0.0003351	98	354	ACP5,ACTN1,ADCY3,PPM1H,ADD3,AXIN2,USP28,ZBTB4,MADD,GRAMD2B,BOLL,BCL2,INPP4B,GPR146,FOXK1,SH2D2A,RUNX3,CD3E,CD247,CD5,CD6,SLC16A5,PDLIM1,CD27,ARHGEF1,MTURN,SH3BP5,PRKD2,PCED1B,CELSR1,LRIG1,IKBKE,LDLRAP1,RIPOR2,HDAC4,DNAH8,DTX1,FRMD8,ARL4C,MARK2,TDRP,SHISA5,F2R,F2RL1,KLF2,FGF13,MEX3B,FOXO1,HDAC7,BICDL1,KLF13,FOXP1,SLC12A7,HCST,RAPGEF4,SBK1,TNFAIP8L1,IGFBP4,TANC1,ITPKB,AMIGO2,LFNG,SYTL3,LY75,SMAD7,EPSTI1,MGST2,DPPA5,DNAJC15,RACGAP1,NOTCH1,TMIE,PIK3CD,PLCG1,PACSIN1,PRF1,PRKCH,PRKCZ,ARMC7,RARG,VPS37B,RPS3,ELOVL7,RBM38,RRAS2,ST8SIA1,SLC17A9,SNTB1,KIF21B,GRAMD4,IRF2BPL,LIMD2,TGFBR3,TRIO,UTRN,BCL11B,LYPD6B,RCN3	ToppCell Atlas	ff6d9455ebfe965cc6f48197172c0ebd3bddde81	BALF-PFMC-Severe-critical_progression_d12-22_with-steroid-Hematopoietic-Megakaryocytic|Severe-critical_progression_d12-22_with-steroid / Compartment, severity and other cell annotations on 10x 3' data (130k)	Large Scale COVID-19 Single Cell Data (Ren et al.)	4.455e-12	1.461e-07	38	198	ASPHD1,ARSI,MYRF,DIRAS1,RFLNA,PDGFRL,COL5A1,RHOD,GALNT9,HTRA1,ARHGEF17,HSPB8,RARRES2,MRGPRF,RBP4,RPL10,RAMP2,RTKN,AMOTL2,STEAP1,PRRX2,FLNC,PGAP4,SMOC2,GPC3,GLI2,GNAI1,CTXN1,RHBDF1,TWIST2,NR2F1,PARD3,GPR176,VTN,TXNRD3,TUBB2B,SEMA3B,HTRA3
Pubmed	17246610	Inheritance in the House Mouse, the Linkage Relations of Short-Ear, Hairless, and Naked.	Pubmed	0.002462	1	2	4	BMP5,EDNRB	Coexpression Atlas	Facebase_RNAseq_e9.5_Maxillary Arch_2500_K1	FacebaseRNAseq_e9.5_Maxillary Arch_top-relative-expression-ranked_2500_k-means-cluster#1	FaceBase_RNAseq	7.636e-08	0.000361	147	589	HACD4,PLEKHG5,FZD1,OSBPL5,SEMA6A,ALDH2,DOC2B,PTPMT1,ANK1,ZFP14,PDXK,IGDCC4,RASL11B,INPP4B,CACNA1C,CACNA2D1,SEMA5A,SH2D2A,RUNX1T1,CD27,ADGRE5,LRBA,DIS3L,KLF4,CIRBP,COL1A2,COL2A1,COL6A1,COL6A2,COL8A2,COL9A1,COL9A3,COL15A1,OSR2,ADGRA2,NUDT13,ANKRD44,ACOT11,SH3PXD2A,TMEM63A,PHACTR2,ARHGEF17,MAFB,DNM1,USP3,DNMT3A,CRISPLD2,FAHD2A,ARL9,CALHM2,MEGF6,MBNL2,WFIKKN2,ANGPTL4,LHFPL2,LRMDA,EPHA7,EVC,MECOM,SLC18B1,SLC25A37,PRR16,FBLN2,FCGRT,IFITM3,ARID5B,ACAA2,SCARA3,P3H3,CXXC5,GALNT2,CPLX2,GFRA2,FIBIN,TWIST2,GSN,GYPC,CD300A,SYNPO,NKD2,ITGB5,ITPKB,KRT7,LAMA2,LDHB,LOXL1,LSP1,PDZD8,TRPM1,NFIC,NID1,NRGN,PCOLCE,CPNE8,PDE3A,PDE4D,PDE9A,PDK2,SERPINF1,PF4,FTO,SDK2,RHOD,CLEC14A,PRKAR2B,TSHZ2,KCTD1,PVT1,IQSEC3,RAP1GAP,DYNC2I1,SH3D21,RGS10,ZFHX4,SLC29A3,SH3GL3,SIM2,SNAI2,LIMCH1,SNTB1,SVIL,PLCB1,KAZN,BARX1,TCEA2,HIF3A,ZDHHC17,NR2F1,ANGPTL2,TIMP2,SERTAD4,TNNT3,RFTN2,SLC7A11,OAF,TNS3,PARP12,TSPAN11,WNT5A,ZFP36,ZNF148,ZNF157,OLFML3,SMYD2,PRDM11,CD248,NRADDP	ToppCell Atlas	beef5075ba6dcd4d0a447bc4e57efcaf2e93c546	distal-mesenchymal-Myofibroblast-2|distal / Location, Lineage, Cell class (ontology) and Donor from 10X sequencing (macrophage renamed)	Human Lung Cell Atlas (HLCA)	4.455e-12	1.461e-07	38	198	MDFI,IL17D,SNX32,MMP2,VASN,PODN,CDH13,CDO1,PDGFRL,CLU,CNTFR,COL1A1,ANKRD35,COL16A1,CRABP1,CHD5,ZNF536,HS3ST3A1,RARRES1,RARRES2,ANO1,FBLN1,TBX2-AS1,SPON1,SCN2B,SFRP2,SGCB,ANO4,GREM2,TPM2,HPSE2,IGFBP6,CCN1,TUBB2B,SCX,LINC00632,CCBE1,LTBP2
Pubmed	29525179	Genetic markers of dopaminergic transmission predict performance for older males but not females.	Pubmed	0.002462	1	2	4	COMT,BDNF	Coexpression Atlas	gudmap_dev lower uro neuro_e14.5_PelvicGanglion_Sox10_500	dev lower uro neuro_e14.5_PelvicGanglion_Sox10_top-relative-expression-ranked_500	Gudmap Mouse ST 1.0	7.748e-08	0.0003663	121	463	APCDD1,CSMD3,FZD1,ADPRH,TAGLN2,VAT1L,ARHGAP4,KIF1A,CCND1,DLK1,NRP2,BMP4,C3AR1,SEMA5A,CREB3L1,ATP6V0D1,CD9,CD34,CDH5,DCLK1,MED27,CNTFR,COL1A2,OSR2,GATA5,CRABP1,CRABP2,FEZ1,VCAN,PLXNA4,SH3BGRL3,SCRN1,BRINP1,DBH,TSPAN17,HEBP1,DNM1,HSPB8,WFIKKN2,ELAVL2,ELAVL4,EPHA4,TMEM88,ERCC1,EIF1B,EYA1,DACT1,TUBB4A,FBLN1,WFDC2,FGF13,PRRX2,FLNC,RAB6B,FTL,TPPP3,GFRA2,GLI2,KDELR3,ADAMTSL1,B4GALNT4,GPX7,TWIST2,ACOT7,HPSE2,ID1,IGFBP2,SERINC2,ISL1,SCX,KCNJ8,KRT7,KRT8,KRT19,LSP1,TACSTD2,EPCAM,MFAP2,PSMG4,FXYD5,NDUFS5,NELL2,NTRK2,ROR1,FNDC10,PDE9A,PDGFRA,PDGFRB,PECAM1,SERPINF1,PF4,SERPINE2,PMP22,RHOD,FAT3,NKAIN4,PRPH,MASP1,RARRES2,CLMP,ELOVL7,CXCL12,SFRP2,SLC2A3,TENM3,CHST14,SMOC2,SULF2,SULF1,CUX2,TIMP2,TNNT1,MAPK8IP2,SH3BP1,CADM1,WNT5A,OLFML3,ACKR3,CD248,GLB1L2,RCN3	ToppCell Atlas	5375a2895cf995f0db4a61861093f01794707901	BALF-PFMC-Severe-critical_progression_d12-22_with-steroid-Hematopoietic|Severe-critical_progression_d12-22_with-steroid / Compartment, severity and other cell annotations on 10x 3' data (130k)	Large Scale COVID-19 Single Cell Data (Ren et al.)	4.455e-12	1.461e-07	38	198	ASPHD1,ARSI,MYRF,DIRAS1,RFLNA,PDGFRL,COL5A1,RHOD,GALNT9,HTRA1,ARHGEF17,HSPB8,RARRES2,MRGPRF,RBP4,RPL10,RAMP2,RTKN,AMOTL2,STEAP1,PRRX2,FLNC,PGAP4,SMOC2,GPC3,GLI2,GNAI1,CTXN1,RHBDF1,TWIST2,NR2F1,PARD3,GPR176,VTN,TXNRD3,TUBB2B,SEMA3B,HTRA3
Pubmed	20027339	Endostatin, placental growth factor, and fibroblast growth factors-1 and -2 in the sera of patients with primary osteosarcomas.	Pubmed	0.002462	1	2	4	FGF1,COL18A1	Coexpression Atlas	Facebase_RNAseq_e9.5_Olfactory Placode_2500_K1	FacebaseRNAseq_e9.5_Olfactory Placode_top-relative-expression-ranked_2500_k-means-cluster#1	FaceBase_RNAseq	8.308e-08	0.0003928	86	300	PLEKHG5,H2BC14,H3C6,H4C11,H4C8,ALPL,BAHCC1,SHROOM3,ANXA2,ZBTB4,TRIM71,CASTOR2,DDIT4L,CA4,CREB3L1,FOXN3,RRAGD,LRRC3B,CSRP1,GREB1,HDAC9,DDB2,DLG3,TSC22D3,CNNM3,LRATD2,ENO1,ZNF219,FGF11,FGFR2,FKBP4,ARID3B,LSR,JPH4,CSDC2,GJA1,CECR2,ZSCAN10,HMGA1,MIB2,IDUA,IRAK1,KRT19,LRP2,MAF,ME1,LIN28B,FAM221A,FEZF1,MYCN,FGFRL1,PAM,ZFYVE21,PKP2,LARGE2,NKAIN4,OLFML2A,TAPBPL,FIGN,MFSD13A,RPL41,STK32B,SALL1,RBM38,SFRP1,CCDC85C,RAB11FIP1,ZHX2,SLC4A3,SLC2A3,MANBAL,PALLD,NMNAT2,SLC46A1,SMOC2,H4C16,UBE2G2,XK,ZIC2,CHCHD10,ZBTB16,AGPAT4,SLC38A1,FZD5,NAV2,PIANP	ToppCell Atlas	1d30a1f73b6d6d838f49751402a29c5ef54aa81f	Parenchymal-NucSeq-Endothelial-Endothelia_vascular-VE_capillary|NucSeq / Cell types per location group and 10X technology with lineage, and cell group designations	A spatial multi-omics atlas of the human lung reveals a novel immune cell survival niche	4.455e-12	1.461e-07	38	198	ACVRL1,DYSF,MEIS1,ADRB1,PRX,STXBP6,MIR3667HG,CA4,TAMALIN,LDB2,SERPINE1,PARVB,PODXL,AKAP12,GNA14,PALMD,RASIP1,SPNS2,HSPA12B,SEC14L1,FLI1,ARHGEF15,SLC6A4,UPB1,ZNF423,PDE10A,TSPAN9,MCF2L,TCF4,GPER1,TMEM44,EEPD1,TOX2,AFAP1L1,IGFBP4,SLCO4A1,PCDH15,SMAD6
Pubmed	9660480	Signaling by HGF and KGF in corneal epithelial cells: Ras/MAP kinase and Jak-STAT pathways.	Pubmed	0.002462	1	2	4	MET,SHC1	Coexpression Atlas	Facebase_RNAseq_e8.5_Floor Plate_1000	FacebaseRNAseq_e8.5_Floor Plate_top-relative-expression-ranked_1000	FaceBase_RNAseq	8.367e-08	0.0003956	227	994	APCDD1,ACTB,DYSF,TBC1D32,FAM110B,TPST2,SHROOM3,SORBS2,TRIM71,SHTN1,THOC5,SCUBE2,PSMG1,PTCH2,ATP2B2,KIF1A,BCKDHB,BICD1,PROM1,KLF5,CA4,CA12,THSD7A,CALM2,PTBP2,PIGQ,CD247,SLC16A3,ARHGEF1,CDH1,CDH2,CDH4,LRRFIP1,LHX2,NRXN2,MAP4K4,LRRC3B,GREB1,CTNNA2,ZNF536,DCTD,DHX9,NKX2-8,DSG2,EEF1A1,CNNM3,ARL4C,CELSR2,PLXNC1,ELAVL2,ENO1,TMEM88,APC2,GOLM1,ADGRV1,TUBB4A,FBLN1,FAT1,RAPGEF3,SPON1,FGF11,FGFR2,SETD3,AGAP3,FLNC,SYT3,ACOT1,P3H4,LARP7,ARID3B,LSR,CELF2,KLF13,NUB1,RAB11FIP4,GABRB3,SALL3,CDK12,SEPTIN9,SRRM4,CSDC2,GJA1,PPARGC1A,GJE1,PAPOLA,GLI3,GPD2,VAX1,KMT5A,CECR2,PCLO,GRB7,GRIK2,GRIK5,ZNF503,ARK2C,ZSCAN10,CCDC90B,HMGA1,COMMD1,HES1,LRRC75A,HSP90AA1,IGFBP2,STON2,ZFHX2,ZNF518B,IRAK1,LRRTM1,JARID2,KCNG1,KIF11,KRT8,KRT19,LAMA5,LDHA,LIFR,LRP2,MAF,MAP1B,MAP2,ME1,MGST1,PPM1L,OSTM1,LIN28B,FAM221A,FEZF1,ANKRD11,RACGAP1,MYCN,DENND5B,NRCAM,IGSF11,OTX1,OTX2,PAK1,PAM,PAX6,PIM1,PKP2,TRA2A,PMP22,LARGE2,UBQLN2,TMEM185B,BICRA,CRELD2,POU3F4,RAX,PPP2CA,NKAIN4,PRKDC,RTN4RL2,DNAJC3,PRPS1,MASP1,PRSS8,PTPN14,SLX4IP,FEZF2,GLIS3,CEP192,FIGN,TRIM27,VPS37B,RGS16,SLC25A22,CCDC88C,CAMKMT,MARVELD2,MFSD13A,RPN2,STK32B,RRM2,GRHL2,RYK,SALL1,PHF21B,SFRP1,PRR36,KIF21A,ARX,CCDC85C,FHOD3,CHD7,SLC2A3,TET1,SNRPN,SOX2,SOX5,WAPL,LMO3,SLC46A1,SMOC2,AJAP1,FGD4,NUP210,SYN1,PHLPP1,LHX5,MTCL1,TGIF1,CMIP,NKX2-1,PHF3,SEC61G,NR2E1,SLC39A14,MAPK8IP2,PRMT8,MGAT5B,ZNF367,RBFOX3,XK,ZIC2,MRPS6,CHCHD10,ZBTB16,SLC38A1,STOX2,FZD5,ACKR3,NR4A3,MLLT10,SLC39A10,SPATA13	ToppCell Atlas	dfae26c3513a82bb7cb8dadbfcea2a1f420b1bab	Severe-B_intermediate-10|Severe / disease group and sub_cluster of B and Plasma cells(res = 0.5)	COVID-19 B cell and Plasma cell Atlas in PBMC and BAL	4.455e-12	1.461e-07	38	198	PPP1R14A,MEF2A,ANXA4,ENC1,AIRE,GAS7,RHOB,MX2,PCSK6,TNFRSF13C,CD72,PCDH9,CHD3,KLF4,SERPINB6,KLF6,TP53I11,MTSS1,PPP1R3G,MARCHF1,SMC6,DUSP15,PLXNC1,SNX18,KLF2,FGR,FOSB,SLC11A1,SWAP70,SMOC2,TUBB6,SYT11,HLA-DPA1,JUNB,FAM20C,GALNTL6,TFEB,SPATA13
Pubmed	12758167	Regulation of MCP-1 gene transcription by Smads and HIV-1 Tat in human glial cells.	Pubmed	0.002462	1	2	4	CCL2,TGFB1	Coexpression Atlas	gudmap_dev lower uro neuro_e15.5_PelvicGanglion_Sox10_1000	dev lower uro neuro_e15.5_PelvicGanglion_Sox10_top-relative-expression-ranked_1000	Gudmap Mouse ST 1.0	8.371e-08	0.0003958	176	734	SYN3,CSMD3,SORCS1,H4C11,TAGLN2,APBA2,VAT1L,B3GALNT1,KIF1A,BCAT1,CCND1,DLK1,NRP2,BMP4,C1QB,CACNA1E,SEMA5A,CD9,CD34,CDH5,DCLK1,CDK6,LARGE1,RASGRP3,MED27,CNTFR,COL1A2,COL6A1,COL6A2,CRABP1,CRABP2,CRHBP,CREB5,FEZ1,ATRNL1,VCAN,CST3,PLXNA4,CTNNA2,SH3BGRL3,ZNF536,SCRN1,BRINP1,DBH,TSPAN17,SPOCK3,EBF1,NUPR1,EDNRB,TMTC1,EFNA5,EGFR,EIF4A2,ELAVL2,ELAVL4,EPHA4,EPHA7,AP3S2,TMEM88,ERCC1,EYA1,CLVS1,TUBB4A,FBLN1,CHST15,FGF13,RAB6B,TPPP3,GABRB3,GABRG3,ATP8A2,GFRA2,TUBB6,ST6GAL2,RBMS3,FIBIN,GNGT2,KDELR3,ADAMTSL1,TUBA1C,GPX7,TWIST2,GRIK2,GSTM4,ADAMTS6,ARHGAP36,ACOT7,HPSE2,CNTNAP4,SERINC2,ISL1,KCNJ8,KCNMA1,KRT8,KRT19,LAMA2,LMO1,LSAMP,LSP1,TACSTD2,MAP1B,MAP6,MEIS1,MFAP2,MYH3,PPP1R12B,MYT1,FXYD5,TMTC2,NELL2,BMPER,NRCAM,NTRK2,ROR1,FNDC10,PDE3A,PDGFRA,PDGFRB,ENPP1,ENPP2,PECAM1,SERPINF1,PF4,PFKP,SERPINE2,PCDH18,PLXNA2,PMP22,FAT3,PPP1R1A,PPP2R2B,NKAIN4,CLEC14A,PROX1,PRPH,MASP1,AHI1,STK32A,PVT1,ENOX1,RARRES2,ZMAT4,ROBO2,CLMP,CNTNAP3,RYR3,ELOVL7,CXCL12,SFRP2,SH3GL3,CHD7,SLC2A3,PFN4,PIEZO2,TENM3,SNRPN,PALLD,NMNAT2,SMOC2,SEPTIN6,SULF2,SULF1,SVIL,ADGRL3,CUX2,TEK,TNNT1,SSBP2,CADM1,OLFML3,ACKR3,CD248,GLB1L2,ADAM12,MFAP5,RCN3	ToppCell Atlas	5d42f4fda2081ea3e9f62a00e7eea702e0d0be7d	5'-Adult-LargeIntestine-Endothelial-lymphatic_endothelial|Adult / Celltypes from developing, pediatric, Crohn's, & adult GI tract	Cells of the human intestinal tract mapped across space and time	4.455e-12	1.461e-07	38	198	DYSF,MYH10,NRP2,GPR146,CAV2,LDB2,PALM,NHERF2,CTHRC1,NTN1,PODXL,WWTR1,CRIP2,AKAP12,RASIP1,RBP1,ARL4A,DMTN,EPHB4,EPHX1,RAMP2,RPS6KA2,LRCOL1,HSPA12B,NRN1,EHD2,FLNC,PALD1,TUBB6,SLC16A11,TBX1,GPM6A,DOCK9,PHF24,NR2F1,TSPAN4,LETR1,AFAP1L1
Pubmed	7539135	Angiogenic properties of human immunodeficiency virus type 1 Tat protein.	Pubmed	0.002462	1	2	4	ITGA5,ITGAV	Coexpression Atlas	gudmap_developingLowerUrinaryTract_P2_bladder detrusor (LCM)_500	DevelopingLowerUrinaryTract_P2_bladder detrusor (LCM)_emap-30376_top-relative-expression-ranked_500	Gudmap Mouse MOE430.2	8.651e-08	0.000409	105	388	ADA,TENM2,MYORG,KLHL29,EHBP1L1,SORBS2,ANK1,ZBTB4,SCUBE2,PNCK,NRP2,KLF9,CACNA2D1,CLDN10,CKM,QPCT,COL8A2,ADAMTS2,GATA5,CSPG4,CSRP1,TSPAN17,RABGAP1L,DMPK,HSPB8,CRISPLD2,NUPR1,ARL4A,ELN,EML1,LRMDA,MYL9,PRKAG2,FLNC,CAMKK1,SORBS1,CELF2,FARS2,TCERG1L,GFRA2,TUBB6,FIBIN,MAMDC2,FERMT2,PRUNE2,ADAMTSL1,LDB3,MGLL,HSPA1A,HSPA2,HSPB1,NKD2,INPP5A,ITGA1,KCNG1,KCNJ8,RBPMS2,LPP,MAP1B,MBP,IL17D,MMP17,MYH3,MYLK,MYO1C,PPP1R12B,ALDH1L2,ADGRD1,P2RX1,PDE4D,PFKP,SERPINB9,AHNAK,PKP2,SCHIP1,LMCD1,MANSC1,PRKCB,CAVIN1,PSD,PTHLH,RARRES2,PPP1R3B,ECHDC3,RYR3,FHOD3,LIMS2,SAMD4A,AHNAK2,FNBP1,PERP,SRPK2,TCEA3,RAB17,NACC2,SUSD2,TNNT1,TNNT3,TNXB,TPM1,RBFOX3,VWA1,CYRIA,ACTR3B,MFAP5	ToppCell Atlas	38b37daf41d84e5bf913eb3f72963418b7c0aac6	3'-Adult-LargeIntestine-Mesenchymal-fibroblastic-Stromal_1_(CCL11+)|Adult / Celltypes from developing, pediatric, Crohn's, & adult GI tract	Cells of the human intestinal tract mapped across space and time	4.455e-12	1.461e-07	38	198	APCDD1,PPP1R14A,MMP2,LTBP4,TMEM176B,APOC1,AXL,C2,SGCE,CEBPB,CTSC,CIRBP,COL1A1,COL5A1,CXCL14,CP,ZNF385A,AKAP12,MOXD1,PRNP,PTCH1,PTGER2,CRISPLD2,RBP1,CLMP,RCAN2,EHD2,FBLN1,FHL1,RFTN1,TWIST2,EMILIN1,TGFB1I1,TGFBI,TSPAN4,ZFP36,CCN1,ZBTB16
Pubmed	21319221	GSK3? negatively regulates oligodendrocyte differentiation and myelination in vivo.	Pubmed	0.002462	1	2	4	WNT3A,NOTCH1	Coexpression Atlas	gudmap_dev gonad_e11.5_M_SupCellPrec_Sry_k3_1000	dev gonad_e11.5_M_SupCellPrec_Sry_k-means-cluster#3_top-relative-expression-ranked_1000	Gudmap Mouse ST 1.0	8.803e-08	0.0004162	75	251	ACACA,ALDH3B1,ISLR2,SHTN1,SYNJ2,SEMA5A,ADGRG1,CHKA,RRAGD,NOL4L,SCRN1,TRANK1,RCAN1,DTNB,SORBS3,ELF4,CTTN,ENO1,EPS8,PTK2B,FAT1,FBLN2,FGL1,VAT1,SEMA6C,SPINT2,PPARGC1A,PGAP2,GPM6B,RAB31,GPR37,HK1,NKD2,INHBB,LRRTM3,SMAD7,ME1,CTNNA3,MYBL1,NEDD9,WIPF3,SERPINE2,UBL3,TMEM114,PRKAR2B,MAPK13,PTCH1,NUDT19,ROBO1,MFSD13A,GLDN,RPS6KA2,RREB1,MRAS,KIF21A,ST6GAL1,ELL2,SMTNL2,SOX9,SPP1,SMOC2,MAST2,MBOAT2,STIM1,ADHFE1,SEL1L3,ADAMTS16,TACC1,COL18A1,TIAM1,UTY,FNDC3B,AGPAT4,C15orf39,SLC38A1	ToppCell Atlas	fc066f428340478605e7d9ff3c0c645c427c4876	control-Platelet|World / Cohort 1 (10x PBMC) with disease condition, cell group and cell class	PBMC Atlas of COVID-19 Patients (Schulte-Schrepping et al.)	4.455e-12	1.461e-07	38	198	PPP1R14A,SNN,MEIS1,GFI1B,ALOX12,CDC14B,LGALSL,SAMD14,ABCC3,TSC22D1,PCSK6,PBX1,PARVB,CLU,SMOX,SEC14L5,PTGS1,RHOBTB1,ATP9A,DMTN,TDRP,MYL9,FHL1,SLC6A4,C19orf33,GNAZ,TGFB1I1,TNNC2,MMD,TPM1,MGLL,CLEC2L,ZNF185,ITGA2B,KIFC3,MFSD2B,NCOA4,LMNA
Pubmed	21501375	MicroRNA-18 and microRNA-19 regulate CTGF and TSP-1 expression in age-related heart failure.	Pubmed	0.002462	1	2	4	CCN2,THBS1	Coexpression Atlas	Facebase_RNAseq_e9.5_Maxillary Arch_2500_K3	FacebaseRNAseq_e9.5_Maxillary Arch_top-relative-expression-ranked_2500_k-means-cluster#3	FaceBase_RNAseq	8.944e-08	0.0004229	87	305	CYGB,TENM2,MRTFB,TLE5,ALPL,FAM234B,ZBTB4,KCNAB2,DLK1,BMP2,BMP4,KLF5,CACNB3,RUNX1,CDH1,CMKLR1,SPOCK2,DDB2,RABGAP1L,DSG2,EGFR,EPHA4,FGF11,SEMA6C,SYT3,ARID3B,CD24,FUCA2,TPPP3,GAD2,ACRBP,PCDH17,PCDH11X,GRN,FAM107A,PKP3,LRRC75A,SERINC2,EPCAM,IL17D,MEIS1,MGST1,MMP11,TMEM176B,FAM221A,MYLK,FGFRL1,ZNF467,NFIB,NHLH2,FNDC10,SERPINE2,SMOX,LMCD1,IL17RD,PRSS8,UCKL1,PPP1R3B,GLIS3,LRRK1,MARVELD2,ECHDC2,RPL41,CYBRD1,LGR4,GRHL2,ESRP2,FRAS1,SHB,ZHX2,SLC48A1,PLA2R1,CCDC68,PALLD,DOK5,SRC,PERP,ST14,IRF2BPL,MCF2L,NFKBIZ,TEAD3,TNNT1,EBF2,SLC2A10,CHCHD10,TFEB	ToppCell Atlas	90ebefc9ba8dc2a81471e5693384f5ce56f06298	Fetal_brain-fetalBrain_Zhong_nature-GW23-Neuronal-Neurons|GW23 / Sample Type, Dataset, Time_group, and Cell type.	Integration of Four Brain Organoid Datasets and One Fetal Brain Dataset	4.455e-12	1.461e-07	38	198	BCL11A,MN1,ENC1,TSC22D1,NFIA,LDB2,CDH13,JAKMIP1,CNR1,PLXNA4,PALMD,PTMA,HS3ST1,CLMP,EML1,RPS4Y1,NRN1,CLVS1,TUBB3,FBLN1,SCNN1G,ISYNA1,TUBB,PGAP4,TBR1,SSTR2,GNAI1,LNX1,GPM6A,IL1RAPL1,LINC01102,HPCAL1,PLPPR2,EZR,FAM9B,TUBB2B,PANTR1,CCBE1
Pubmed	27698445	CARMA1 is a novel regulator of T-ALL disease and leukemic cell migration to the CNS.	Pubmed	0.002462	1	2	4	CARD11,NOTCH1	Coexpression Atlas	facebase_RNAseq_e9.5_OlfPlac_2500_K2	facebase_RNAseq_e9.5_OlfPlac_2500_K2	Gudmap RNAseq	9.137e-08	0.000432	92	328	ACTB,BCAR3,SHTN1,KLF5,GPRC5A,PDLIM1,AP5B1,CD151,CDH1,PLCH2,SLC25A10,CYB561,F11R,ATP2C2,MARVELD3,HSPB8,DSG2,ELF3,DMTN,EPHA1,ABCC4,ZNF219,WFDC2,LSR,SPINT2,CELF2,TJP3,GALNT3,LNX1,GRB7,PKP3,SYTL1,HES1,IGFBP2,TMEM238,TMEM51-AS1,ISL1,KRT8,KRT19,LAMA5,LFNG,SYTL3,EPCAM,MBP,MDFI,MGST1,ARHGAP27,NRCAM,RIPK4,PAWR,CDK18,PKP2,HOOK2,RBM47,LARGE2,ARHGEF19,PPL,PPP2R2B,MAPK13,PRSS8,KLK10,PTPN3,FAM83G,EPN3,LRRK1,ELMO3,MARVELD2,MFSD13A,IRX2,GRHL2,ESRP2,FRAS1,PRR36,RAB11FIP1,ZHX2,MREG,CCDC68,SORL1,SREBF1,PERP,GPRC5C,ST14,TMEM150C,TFAP2C,KIAA1217,NRARP,UBC,EPS8L2,WNT7B,CHCHD10,MAFK,C6orf132	ToppCell Atlas	53e9ed1b19cb26be58da0f37057caca0cdfaabeb	LPS_anti-TNF-Epithelial_alveolar|LPS_anti-TNF / Treatment groups by lineage, cell group, cell type	PretermPrimateLungAtlas	4.455e-12	1.461e-07	38	198	ANKRD29,MET,MTUS1,TMEM176B,ATP1B1,C3,CAT,CXCL16,CTSC,NRXN3,HYPK,ECEL1,NAPSA,CP,FOXP4,TRIM14,AP1M2,PLLP,IRX2,EPHX1,LPCAT1,FAAH,SH3YL1,WFDC2,BAIAP2,SDC4,DOK4,GALE,SQLE,NOXA1,PKP3,TMPRSS2,SLC22A31,VEGFA,EPS8L2,TMEM238,RAB25,KRT18
Pubmed	7812048	Members of the syndecan family of heparan sulfate proteoglycans are expressed in distinct cell-, tissue-, and development-specific patterns.	Pubmed	0.002462	1	2	4	SDC2,SDC4	Coexpression Atlas	Facebase_RNAseq_ratio_e10.5_MandibularArch_vs_MaxillaryArch_2500_K4	FacebaseRNAseq_ratio_e10.5_MandibularArch_vs_MaxillaryArch_top-relative-expression-ranked_2500_k-means-cluster#4	FaceBase_RNAseq	9.546e-08	0.0004513	147	591	HACD4,ADA,FZD1,SEMA6A,DOC2B,KCNAB2,ZFP14,IGDCC4,SPTBN4,BCL9,INPP4B,BMP6,C1QB,CACNA1C,CACNA2D1,SEMA5A,SH2D2A,RUNX1T1,CD27,ADGRE5,KLF4,CIRBP,COL1A2,NAPSA,COL6A1,COL6A2,COL8A2,COL9A3,COL15A1,OSR2,NUDT13,ANKRD44,ACOT11,ATRNL1,ADAMTSL2,TMEM63A,PHACTR2,ARHGEF17,MAFB,DNM1,USP3,DNMT3A,CRISPLD2,FAHD2A,ARL9,CALHM2,MBNL2,WFIKKN2,ANGPTL4,LHFPL2,ELN,LRMDA,EPHA4,EPHA7,EVC,MECOM,SLC18B1,PHF21A,FBLN2,CPQ,FCGRT,IFITM3,ARID5B,SCARA3,SYT3,P3H3,NBEA,JPH4,CPLX2,ST6GAL2,FIBIN,GRIK4,GYPC,AKAP13,CD300A,MGLL,SYNPO,ICA1,NKD2,ITGB5,KRT7,LAMA2,LGALS8,LMNA,LOXL1,LSP1,MME,MPL,TMEM176B,NFIB,NFIC,NRGN,NTF3,CPNE8,PDE3A,PDE4D,PDE9A,PDK2,SERPINF1,SERPINB8,FTO,SDK2,TSHZ2,PTGS1,IQSEC3,RAP1GAP,DYNC2I1,ZFHX4,MRAP2,SLC29A3,S100A11,DGLUCY,MRAS,SH3GL3,SIM2,PIEZO2,PTGR1,SNAI2,SNTB1,ARHGAP26,ZNF395,NKAIN2,PLCB1,KAZN,UNC5D,ADGRL3,TCEA2,NFKBIZ,HIF3A,ZDHHC17,NR2F1,ANGPTL2,TIMP2,RFTN2,SLC7A11,TNS3,PARP12,TSPAN11,ZFP36,BCL11B,ZNF148,OLFML3,SMYD2,PRDM11,CD248,SSPN,KLHDC1	ToppCell Atlas	35edf6d5bedc2181fbdd56f43e458bc39f4eca16	BALF-PFMC-Severe-critical_progression_d12-22_with-steroid-Hematopoietic-Megakaryocytic-Megakaryocyte|Severe-critical_progression_d12-22_with-steroid / Compartment, severity and other cell annotations on 10x 3' data (130k)	Large Scale COVID-19 Single Cell Data (Ren et al.)	4.455e-12	1.461e-07	38	198	ASPHD1,ARSI,MYRF,DIRAS1,RFLNA,PDGFRL,COL5A1,RHOD,GALNT9,HTRA1,ARHGEF17,HSPB8,RARRES2,MRGPRF,RBP4,RPL10,RAMP2,RTKN,AMOTL2,STEAP1,PRRX2,FLNC,PGAP4,SMOC2,GPC3,GLI2,GNAI1,CTXN1,RHBDF1,TWIST2,NR2F1,PARD3,GPR176,VTN,TXNRD3,TUBB2B,SEMA3B,HTRA3
Pubmed	25263281	Class I myosin Myo1e regulates TLR4-triggered macrophage spreading, chemokine release, and antigen presentation via MHC class II.	Pubmed	0.002462	1	2	4	CCL2,MYO1E	Coexpression Atlas	gudmap_kidney_P3_CapMes_Crym_500	kidney_P3_CapMes_Crym_top-relative-expression-ranked_500	Gudmap Mouse MOE430.2	9.576e-08	0.0004528	101	370	TSPAN18,NMRAL1,JAG1,PCDH19,ALCAM,SORBS2,VAT1L,BARD1,CCND1,BMP2,BMP4,CA4,CA12,CACNA2D1,CACNB4,SEMA5A,CDH2,CDH4,RRAGD,MTHFD1L,KRT23,TENM4,VCAN,SCUBE3,DAB1,SPOCK2,GINS1,MSI2,NUAK1,SV2B,EFNA5,EFNB1,CDCA7,EPHA4,ABCC4,ETV4,MECOM,EYA1,WFDC2,SCARA3,CXXC5,SKIDA1,KDM2B,CECR2,FAM107A,PLXDC2,SGMS2,C1QTNF12,TRABD2B,LSP1,CLEC18A,MEOX1,UNCX,HIPK2,UHRF1,MYLK,BMPER,NOTCH1,DENND5B,NTF3,FAT3,IL17RD,PTPN3,PTPN14,PTPRM,GALNT14,CEP192,E2F8,ROBO1,CLMP,TMEM100,THSD4,GLDN,SALL1,EIF4E3,SFRP2,CHD7,TENM3,GPRC5C,EPB41L4A,SULF1,SEL1L3,TMEM150C,CUX2,TRIM2,LARP1,NR2F2,NCS1,CMIP,CLDN5,TNFAIP2,TNNT3,CADM1,GAREM1,WT1,LAMP5,SLC38A1,PAX8,CXCR4,ACKR3,KAZALD1	ToppCell Atlas	b93effa428ec036542fa21647dfef9589c64640f	Endothelial_cells|World / lung cells shred on cell class, cell subclass, sample id	Pathobiology of Pulmonary Fibrosis (Reyfman et al., 2019)	4.455e-12	1.461e-07	38	198	MCAM,ACVRL1,STXBP6,DCHS1,FAM43A,GPR146,NOS1,TAMALIN,LDB2,CD34,PALM,SOX18,NHERF2,CLU,PODXL,CRIP2,AKAP12,PLCXD3,MAPK11,GIPC2,PALMD,RASIP1,BCL6B,RAMP2,HSPA12B,NRN1,CXCL12,ARHGEF15,SSTR1,FAM167B,GPR4,TCF4,COL18A1,TOX2,AFAP1L1,NDRG4,SLCO4A1,SMAD6
Pubmed	17113392	Intracellular trafficking of interleukin-1 receptor I requires Tollip.	Pubmed	0.002462	1	2	4	IL1R1,IRAK1	Coexpression Atlas	Facebase_RNAseq_e10.5_Neural Epithelium Overlying Lateral Eminence_500_K4	FacebaseRNAseq_e10.5_Neural Epithelium Overlying Lateral Eminence_top-relative-expression-ranked_500_k-means-cluster#4	FaceBase_RNAseq	1.023e-07	0.0004838	44	121	SORBS2,SHTN1,ATP2B2,ADGRG1,NRXN2,CNTNAP2,ST18,SCRN1,MSI2,DLX1,EDNRB,ARL4C,SP9,MECOM,ADGRV1,CELF2,GAD2,SRRM4,GPM6A,GPM6B,VAX1,GRIK2,ARK2C,ISL1,MAP2,MBP,SHC3,MYT1,NELL2,BMPER,OTX2,POU3F4,RGS16,MIR9-2HG,PRR36,SCUBE1,FGD4,PHLPP1,SLC16A11,MAPK8IP2,DDAH1,NRARP,MGAT5B,CELF4	ToppCell Atlas	6e314dc820db9c53fe7fc7c96bed4d7d9a325160	5'-GW_trimst-2-SmallIntestine-Neuronal|GW_trimst-2 / Celltypes from developing, pediatric, Crohn's, & adult GI tract	Cells of the human intestinal tract mapped across space and time	4.455e-12	1.461e-07	38	198	TTYH1,CHST6,MPZ,GAS7,ADGRB3,TSPO,MPPED2,CALCB,PLEKHB1,NRXN3,NRXN1,COL9A3,CRABP1,CRIP2,MOXD1,NKAIN4,DLG2,RARB,DTNA,PRIMA1,EEF1A2,GAL,ELAVL4,SLC15A3,TUBB3,LRRTM4,MIR9-2HG,CXXC5,BCAN,CHD7,MYT1L,SYT11,TMEM178B,COL18A1,CADM1,TUBB2B,KCNQ2,L1CAM
Pubmed	29551768	Loss of Cyclin E1 attenuates hepatitis and hepatocarcinogenesis in a mouse model of chronic liver injury.	Pubmed	0.002462	1	2	4	CCNE1,CDK2	Coexpression Atlas	gudmap_kidney_adult_GlomCapSys_Tie2_500	kidney_adult_GlomCapSys_Tie2_top-relative-expression-ranked_500	Gudmap Mouse MOE430.2	1.024e-07	0.000484	113	427	CPNE2,DYSF,HEG1,SEMA6A,TAGLN2,ALPL,SORBS2,CDC14A,BMAL1,HYAL2,DDIT4L,PRDM1,CFLAR,BMP2,BMP6,TSPO,SEMA5A,LDB2,NMI,CD9,CD34,ADGRE5,CDH5,ADGRG1,KLF4,NHERF2,RASGRP3,NEK7,GATA5,NR1D1,ANKRD44,CSF1,LRRC3B,PPP1R16B,CTSO,EBF1,ECE1,EDN1,EDNRB,EFNB2,PHF11,SERPINB1,EGFL7,TMEM88,ABI3,ERG,SHISA5,CLEC1A,MECOM,NOD1,IFITM3,FOXO1,GCNT1,AFAP1L2,GNGT2,RAPGEF4,PLAAT3,PTP4A3,MGLL,HSPA1A,HSPB1,ID1,INPP5D,ITPKB,KDR,LGALS8,LIFR,LY6E,LYN,ACER2,MYO1C,MYO1E,FXYD5,NEDD9,FGD5,PBX1,PDGFB,PECAM1,PARVB,PLAT,LMCD1,MANSC1,CLEC14A,PRKCH,PTGS1,PTPRG,PTPRM,RIPOR1,MMRN2,EIF4E3,SELENOP,SGK1,STAP2,ST3GAL1,ALPK1,DENND3,SLC6A6,SNTB1,TMBIM1,ADGRL4,IFIH1,PLCB1,PHLPP1,TNS2,TEK,ARAP3,TLR3,TNFAIP2,C16orf89,PARP12,XDH,PLSCR2,SLC44A2	ToppCell Atlas	fe08709d043d927988b1bb262c766b0b572fc927	11.5-Airway-Mesenchymal|Airway / Age, Tissue, Lineage and Cell class	Human Fetal Lung in Development	4.455e-12	1.461e-07	38	198	MDFI,MEIS1,FAM162B,MMP2,LTBP4,SOCS1,NAP1L1,NFIB,CDO1,CIRBP,CHST2,CNTFR,COL1A1,COL5A1,LITAF,CXCL14,AKAP12,PTMS,SNHG32,RARRES1,RARRES2,RBP1,EDNRA,RPL10,RPL38,RPS4Y1,FBLN1,FHL1,CXCL12,ECRG4,GFRA2,GPC3,EMILIN1,NR2F1,TPM2,HOXB4,HSPB6,CCBE1
Pubmed	23652019	Deletion of cavin genes reveals tissue-specific mechanisms for morphogenesis of endothelial caveolae.	Pubmed	0.002462	1	2	4	CAVIN2,CAVIN3	Coexpression Atlas	Arv_EB-LF_1000	AravindRamakr_EmbryoidBody-LF_top-relative-expression-ranked_1000	PCBC	1.033e-07	0.0004885	224	981	CYGB,CSMD2,ELFN2,AHRR,HEG1,AFP,ACAN,PCDH19,SORCS2,ISLR2,DPP10,APOB,LRRC4C,DCBLD2,RNF182,DLK1,CABP7,COL6A6,CREB3L1,SEC14L6,CDH17,RHOU,LHX2,CMKLR1,COL1A2,COL2A1,COL5A1,COL8A2,COL9A1,FAM163A,TBX4,COL15A1,DELEC1,GATA5,CRABP1,HAPLN1,KRT23,WFDC3,TENM4,LRRC3B,ATRNL1,CNTNAP2,SCUBE3,GLIS1,ZFP42,LYPD1,SPOCK3,DLX1,CRISPLD2,DPP6,SOST,EDN3,MIR124-1HG,ELAVL4,EPHA3,ADGRV1,KIRREL2,CLVS1,SLC41A2,ZIC4,SPON1,LOXL4,DCDC2,PSD2,FMOD,SLC34A2,FBN3,MEGF10,GAD2,ARPP21,SRRM4,CPLX2,HAPLN4,SLC12A8,GFAP,GFRA2,CSDC2,ST6GAL2,ZNF469,SLITRK2,AFAP1L2,FIBIN,MGARP,ZDHHC8BP,GPM6A,ADAMTSL1,C1QL4,LZTS1,FZD10,NXPH2,CD300A,AKAP14,HPSE2,SBK1,PAPPA2,CELF5,MIR4784,CNTNAP4,KIAA1755,PLD5,MSC-AS1,IL6,BRINP3,INHBA,INHBB,INSM1,ISL1,SCX,KCNJ8,KCNMA1,KCNQ2,AMIGO2,KRT7,AFF3,LRRC4B,FAM163B,LMX1A,LRP2,LY6H,TACSTD2,CLEC18A,ARSI,MME,TMEM176B,UNCX,LIN28B,H19,SLC66A1LP,DCAF12L2,BMPER,NTRK2,PRECSIT,OLR1,OXTR,PAX3,PAX6,MIR644A,PCDH8,PDGFRA,PF4,CYTL1,RNU6ATAC,PLA2G2A,APBB1IP,PDZRN4,TRHDE,MEG8,SDK2,LMCD1,FAT3,MXRA8,CLEC18C,POU3F2,RAX,NKAIN4,RBFOX1,REM2,PRPH,PSD,CLEC18B,CDHR2,LAMA1,BIRC7,PTHLH,CYP2W1,GALNT14,CLXN,RBP4,LINC00545,GLIS3,KRT16P3,RGS1,PLEKHG4B,ZFHX4,ADAMTS9-AS2,SYNDIG1,MIR9-2HG,ADAMTS20,TNFRSF19,PHF21B,SFRP2,PKNOX2,SCUBE1,SLIT1,SNAI2,SMTNL2,AHNAK2,SPP1,CDH23,SMOC2,ERP27,SULF1,CFC1,ADAMTS16,BARX1,CNTN2,PCDHA10,PCDHA4,NR2F1,RIMBP2,RAB37,MAPK8IP2,GDF6,WNT5B,KCNE4,VTN,WNT1,WNT5A,METTL24,BARHL1,NKAIN3,CRB2,LYPD6B,OLFML3,PAX8,WNK4,CD248,ADAM12,ATP10A,CEMIP,SLC4A10,PWWP3B,RCN3,JPH3	ToppCell Atlas	b027a141ab531d0f5d6a26811a53427e7b0771dd	renal_medulla_nuclei-Renal_AKI_(acute_kidney_injury)-Endothelial-blood_vessel_endothelial_cell_of_kidney-arteriolar_vasa-recta_endothelial|Renal_AKI_(acute_kidney_injury) / Celltypes from Cells and Nuclei per compartment and clinical group	Integrated Single-nucleus and Single-cell RNA-seq of the Adult Human Kidney	4.455e-12	1.461e-07	38	198	ABR,MAP2,DYSF,MIR3667HG,ADAM15,ADGRB3,KALRN,TAMALIN,LDB2,CD34,CDH13,SOX18,NHERF2,GFOD1,PKN3,PODXL,ZBTB46,GNA14,RAPGEF5,SIDT1,PALMD,RASIP1,EBF1,EVA1C,STOM,RAMP2,HSPA12B,KLF2,FLI1,ARHGEF15,FAM167B,GPM6A,TCF4,TTC28,TOX2,AFAP1L1,IFI16,ITPRIP
Pubmed	21540769	Comparative immunolocalization of the elastin fiber-associated proteins fibrillin-1, LTBP-2, and MAGP-1 with components of the collagenous and proteoglycan matrix of the fetal human intervertebral disc.	Pubmed	0.002462	1	2	4	LTBP2,ELN	Coexpression Atlas	gudmap_dev gonad_e12.5_M_InterstitTestis_Sma_k4_1000	dev gonad_e12.5_M_InterstitTestis_Sma_k-means-cluster#4_top-relative-expression-ranked_1000	Gudmap Mouse ST 1.0	1.045e-07	0.0004941	61	191	GRAMD1B,SORCS2,ALCAM,LTBP4,CACNA2D1,CRPPA,CREB3L1,LDB2,CLCA1,COL1A2,COL6A1,ADAMTS2,OSR2,HAPLN1,VCAN,RIPOR2,ZEB2,HEYL,EFNA5,EGFR,SERPINB1,EMP1,EPHA3,GOLM1,EYA1,DACT1,GFRA2,TUBB6,GLI2,GPM6A,GRK5,GRIN2A,HGF,HPSE2,INHBA,LAMA2,LOXL2,LSP1,TPCN1,NID1,NTF3,PDGFRB,HSPA12A,DSE,MEG8,FAT3,TSHZ2,PTCH1,ROBO2,CXCL12,FAM111A,PDZD2,ZNF423,TBC1D2B,SMOC2,SULF2,TGFBR3,EEPD1,WNT5A,STOX2,ADAM12	ToppCell Atlas	5cfd1c030c0940136a397b5a4b5d6ecbaecf72eb	BALF-PFMC-Severe-critical_progression_d12-22_with-steroid-Hematopoietic-Megakaryocytic-Megakaryocyte-Mega|Severe-critical_progression_d12-22_with-steroid / Compartment, severity and other cell annotations on 10x 3' data (130k)	Large Scale COVID-19 Single Cell Data (Ren et al.)	4.455e-12	1.461e-07	38	198	ASPHD1,ARSI,MYRF,DIRAS1,RFLNA,PDGFRL,COL5A1,RHOD,GALNT9,HTRA1,ARHGEF17,HSPB8,RARRES2,MRGPRF,RBP4,RPL10,RAMP2,RTKN,AMOTL2,STEAP1,PRRX2,FLNC,PGAP4,SMOC2,GPC3,GLI2,GNAI1,CTXN1,RHBDF1,TWIST2,NR2F1,PARD3,GPR176,VTN,TXNRD3,TUBB2B,SEMA3B,HTRA3
Pubmed	28115535	Vinculin promotes nuclear localization of TAZ to inhibit ECM stiffness-dependent differentiation into adipocytes.	Pubmed	0.002462	1	2	4	YAP1,VCL	Coexpression Atlas	PCBC_ratio_DE_vs_SC_1000	ratio_induced-DefinitiveEndoderm_vs_StemCell_top-relative-expression-ranked_1000	PCBC	1.048e-07	0.0004953	223	976	APCDD1,TENM2,MYORG,SORCS1,HEG1,TAGLN2,ABCD1,BCAR3,SIPA1L2,PREX1,BAHCC1,ANGPT2,PPFIBP1,AIRE,IFITM1,ARRB1,ARSL,DLK1,PRDM1,CFLAR,BMP2,KLF5,LDLRAD4,THSD7A,SEMA5A,RUNX1,SLC16A5,SLC16A3,CDA,CDH2,CKM,SHC2,RASGRP3,QPCT,BAMBI,NTN1,COL4A6,COL5A1,COL6A1,COL6A2,COL13A1,RNF19A,NEK7,NOX4,DELEC1,CRHBP,TENM4,CSRP1,CNTNAP2,PLXNA4,PPP1R16B,CTSB,GLIS1,DAB1,ELMO1,LYPD1,COCH,SPOCK3,MRC2,DSCAM,DUSP5,GPC6,MYOF,EFNA5,EPHA2,DMTN,EPHB3,TMEM88,MECOM,KLF2,SEMA3A,ARID5B,FGF4,LOXL4,FGF8,LRRN2,AMOTL2,FLNC,NEBL,C2orf88,SLC34A2,MXD4,GAS2L1,FANK1,ANKRD1,RAI1,GATA4,PDE10A,PCDH17,TNRC18,SLITRK2,RBMS3,GMPR,GNAL,RAB32,ZDHHC8BP,GPM6A,VAX1,GPER1,GPR37,LINC00467,PKHD1L1,ZNF503,LZTS1,FAM222A,LINC00240,ID1,TNFAIP8L1,ISL1,ITGB5,ITPKB,KCNG1,KCNJ3,KCNJ12,KIFC3,AMIGO2,KRT8,LMX1B,SMAD6,SMAD7,EPSTI1,MGST2,GRM5-AS1,NAV2-AS2,PRRT3-AS1,TMPRSS11E,ST3GAL6-AS1,MID1IP1-AS1,MYT1,NBL1,FGFRL1,NEDD9,NFATC1,BMPER,B4GALNT3,LMNTD1,ADGRD1,CA3-AS1,ROR2,TSPEAR,OLR1,FAM157C,PAX6,PDGFB,RNU6ATAC,SERPINE2,SERPINB9,AHNAK,RIN2,PLAGL1,JAKMIP1,PLXNA2,PDZRN4,PACSIN1,MXRA8,PPP2R2C,TRMT44,CLEC14A,PTHLH,MXRA7,PTPRM,RIPOR1,SLC25A48,MOK,ARMC7,PPP1R3B,GLIS3,KRT16P3,CLIP4,ZFHX4,CLMP,FAM110D,WLS,RXRG,RHOBTB3,SHB,ANKRD6,PTGR1,HHAT,SNAI2,SMARCD3,FSCN1,SOX5,SOX10,PEG10,PERP,NFASC,ABCG4,SULF2,ARL6IP1,SVIL,KCNJ5-AS1,CFC1,TMEM150C,TRPV3,TCEA3,TNS2,NXN,ZFPM2,TGFB1,SERTAD4,HAAO,RIMBP2,FAM174B,EBF2,CADM1,LINC00607,FLRT2,VWF,WNT2B,WT1,ARHGAP40,AGPAT3,ANKS1B,SOWAHC,CXCR4,FZD5,ACKR3,PLSCR2,CASC15,LINC01011,MFAP5,C13orf42	ToppCell Atlas	bba40ece261741fa8c0e28de768af001d28f04f8	3'-GW_trimst-2-SmallIntestine-Mesenchymal-immature_mesenchymal_cell|GW_trimst-2 / Celltypes from developing, pediatric, Crohn's, & adult GI tract	Cells of the human intestinal tract mapped across space and time	4.455e-12	1.461e-07	38	198	BEND4,MDFI,MEIS1,MMP2,LTBP4,FAM110B,VASN,NAP1L1,NCAM1,TSC22D1,NFIA,SGCE,PBX1,PCDH9,CIRBP,PLAGL1,CNTFR,COL1A1,COL5A1,COL16A1,NKAIN4,BNC2,SNHG32,RARRES2,RCN1,EGR1,THSD4,FBLN1,FHL1,CXCL12,GFRA2,GPC3,NR2F1-AS1,GUCY1B1,HSPB6,ZBTB16,JUN,KCNN3
Pubmed	28477716	The research on association of copy number variation in chromosome 9p21 region with atherothrombotic stroke in the Han Chinese population.	Pubmed	0.002462	1	2	4	CDKN2B,MTAP	Coexpression Atlas	gudmap_dev lower uro neuro_e14.5_PelvicGanglion_Sox10_1000	dev lower uro neuro_e14.5_PelvicGanglion_Sox10_top-relative-expression-ranked_1000	Gudmap Mouse ST 1.0	1.051e-07	0.0004967	209	904	APCDD1,NMRAL1,CSMD3,FZD1,ADPRH,TAGLN2,LTBP4,CASTOR2,VAT1L,CPNE5,PDLIM4,ARHGAP4,CCDC124,ARSB,POLD4,CHID1,ATP5MC2,KIF1A,CCND1,DLK1,NRP2,BMP4,EIF2B2,C3AR1,SDK1,CAPG,SEMA5A,RUNX1T1,CREB3L1,ATP6V0D1,CD9,PDLIM1,CD34,CDH1,CDH5,DCLK1,LARGE1,MED27,CNTFR,COL1A2,FAM163A,DPCD,PKDCC,OSR2,COX8A,GATA5,PNKD,CRABP1,CRABP2,ADGRA2,CREB5,FEZ1,VCAN,PLXNA4,CTSZ,SH3BGRL3,SCRN1,BRINP1,DBH,TSPAN17,HEBP1,DLG4,DNM1,HSPB8,DPP6,ASCC1,EBF1,ATP9A,EDNRB,EFNA1,EFNA5,RAB34,WFIKKN2,LHFPL2,ELAVL2,ELAVL4,EGFL7,EPHA4,EPHA7,TMEM88,POP7,ERCC1,EIF1B,SPEG,EYA1,DACT1,TUBB4A,FBLN1,MYL9,WFDC2,FCGRT,FGF13,PRRX2,FLNC,FMOD,RAB6B,P3H4,FTL,TPPP3,GFRA2,GLI2,GLI3,GNGT2,GP1BB,KDELR3,ADAMTSL1,B4GALNT4,TUBA1C,GPX7,TWIST2,ACOT7,HPSE2,ID1,ID3,IGFBP2,SERINC2,ISL1,SCX,KCNJ8,KLC1,KRT7,KRT8,KRT19,LOXL1,ARPIN,LSAMP,LSP1,TACSTD2,EPCAM,MAP6,MEIS1,MFAP2,PSMG4,TMEM176B,MYH3,FXYD5,NDUFS5,IDNK,NELL2,BMPER,NPR2,NTRK2,ROR1,FNDC10,PCOLCE,PDE9A,PDGFRA,PDGFRB,PECAM1,SERPINF1,PF4,PFKP,SERPINE2,PIMREG,SMOX,PCDH18,PMP22,RHOD,FAT3,WDR74,NKAIN4,PRPH,MASP1,TRMT12,RARRES2,ROBO2,CLMP,MRPL23,CYBRD1,ELOVL7,CXCL12,FRAS1,SFRP1,SFRP2,SHC1,SLC2A3,SCUBE1,PIEZO2,TENM3,SNRPN,CHST14,ZNF395,SMOC2,C12orf57,SEPTIN6,SULF2,SULF1,TALDO1,ADGRL3,CUX2,PEX39,NXN,NR2F1,NCS1,ANGPTL2,TIMP2,TNNT1,MAPK8IP2,CARHSP1,SH3BP1,SSBP2,CADM1,WNT5A,OLFML3,ACKR3,CD248,GLB1L2,ERGIC1,RCN3	ToppCell Atlas	37ce7b485ffb207e75afd1b576b486c6d59fc136	distal-3-mesenchymal-Vascular_Smooth_Muscle|3 / Location, Lineage, Cell class (ontology) and Donor from 10X sequencing (macrophage renamed)	Human Lung Cell Atlas (HLCA)	4.455e-12	1.461e-07	38	198	MCAM,PPP1R14A,KLHL30,VASN,PODN,MYH10,SGCE,NOTCH3,WFDC1,ARHGEF25,CTHRC1,COL1A1,COL12A1,SYTL2,COCH,CRISPLD2,RARRES2,MRGPRF,GJC1,EBF1,RCAN2,FSTL3,EHD2,TBX2-AS1,MYL9,PRRX2,ISYNA1,SLIT3,ECRG4,TGFB1I1,GUCY1B1,AOPEP,TPM1,TPM2,FAM181B,IGFBP6,HSPB6,KRT18
Pubmed	16638984	Structural assessment of PITX2, FOXC1, CYP1B1, and GJA1 genes in patients with Axenfeld-Rieger syndrome with developmental glaucoma.	Pubmed	0.002462	1	2	4	FOXC1,GJA1	Coexpression Atlas	gudmap_dev lower uro neuro_e15.5_PelvicGanglion_Sox10_k4_1000	dev lower uro neuro_e15.5_PelvicGanglion_Sox10_k-means-cluster#4_top-relative-expression-ranked_1000	Gudmap Mouse ST 1.0	1.071e-07	0.0005065	77	261	BMP4,SEMA5A,CD34,CDH5,LARGE1,RASGRP3,CRABP1,CRABP2,CRHBP,CREB5,ATRNL1,VCAN,CST3,SH3BGRL3,BRINP1,TMTC1,EGFR,EPHA4,EPHA7,TMEM88,FBLN1,ATP8A2,TUBB6,GNGT2,KDELR3,ADAMTSL1,GPX7,TWIST2,ADAMTS6,HPSE2,CNTNAP4,SERINC2,KCNJ8,KCNMA1,KRT8,KRT19,LSP1,TACSTD2,MEIS1,MFAP2,FXYD5,TMTC2,BMPER,NTRK2,ROR1,PDGFRA,PDGFRB,ENPP2,PECAM1,SERPINF1,PCDH18,PLXNA2,PMP22,FAT3,NKAIN4,CLEC14A,MASP1,RARRES2,ROBO2,CLMP,CXCL12,SFRP2,PFN4,PIEZO2,TENM3,PALLD,SMOC2,SULF2,SULF1,ADGRL3,TEK,OLFML3,ACKR3,CD248,GLB1L2,ADAM12,RCN3	ToppCell Atlas	2a251d13c2488d15ca9b11e643c1d17d428b6ef0	normal_Lung-Endothelial_cells-Stalk-like_ECs|normal_Lung / Location, Cell class and cell subclass	Human Metastatic Lung Adenocarcinoma (Nayoung Kim et al)	4.455e-12	1.461e-07	38	198	MCAM,ACVRL1,STXBP6,GPR146,NFIB,NOS1,CAV2,LDB2,SOX18,NHERF2,CLU,PODXL,CRIP2,GNA14,PLCXD3,GIPC2,RAPGEF5,PALMD,RASIP1,PTPRG,PTPRR,EPHB4,RAMP2,NRN1,CXCL12,FOXC1,SSTR1,TSPAN9,AFAP1L2,FAM167B,TCF4,TJP1,IGFBP4,DIXDC1,NDRG4,ITGB4,LIFR,SMAD6
Pubmed	35486098	VE-cadherin enables trophoblast endovascular invasion and spiral artery remodeling during placental development.	Pubmed	0.002462	1	2	4	ACTA2,KRT8	Coexpression Atlas	PCBC_ratio_Sex-Associated_Pluripotency-Differentiation-2X-p05	Sex-Associated_Pluripotency-Differentiation-fold2.0_adjp0.05	PCBC_AltAnalyze	1.085e-07	0.0005129	138	548	PUDP,ACOT4,TENM2,ESYT2,AFP,ACAN,PCDH19,ZNF471,CGAS,ZNF835,PCDHGB4,TBL1Y,VWDE,BMP1,CA4,PSTPIP1,ZNF251,CCK,NMI,SYNGR3,PRR15,CHGA,NAPSA,CREB5,CRYZ,CALY,SBK3,PCDHB5,ELMO1,SHANK1,DPP6,TSC22D3,MRGPRF,PHC2,OPTN,EFNB1,TTTY14,EIF2S3,ANGPTL4,ENO2,EPHB3,EVPL,F7,ZIC4,DACT1,CORO2B,FGF8,FGL1,FMOD,ACOT1,TXNRD2,NR5A2,GABRA5,UPB1,TCERG1L,NOXA1,ZNF469,TTBK1,DCLK2,ACOT2,MYO18B,MGARP,RAPGEF4,C1QTNF9B,GRID2,GRIK2,HPDL,ARK2C,ATOH8,PKP3,ONECUT1,AFAP1L1,ZNF876P,HSPA2,CELF5,IDUA,CCDC169-SOHLH2,TACSTD2,ZNF667-AS1,MAP6,SHC3,TYW3,CEP112,LHFPL1,NFIB,ADGRD1,PCDH8,PCOLCE,CYTL1,PKP1,PKP2,PLA2G2A,PLS3,TRHDE,TMEM114,POU3F4,PRKG2,PRPS1,RARRES2,RBP4,DYNC2I1,KLHDC8A,THNSL2,LINC00707,ESPNP,MEG3,ADAMTS20,RFESD,EPOP,ADAM33,MYT1L,SOX3,SOX5,SOX15,TRIM61,LMO3,SSTR2,AJAP1,DPEP3,TACR3,TEK,SUSD2,SERTAD4,TNFAIP2,MAPK8IP2,UTY,FEZF1-AS1,ATG9B,WNT5A,XG,ZFY,AGPAT3,LAMP5,GPRC5D-AS1,LINC01011,ATP10A,SPRY4,PWWP3B	ToppCell Atlas	4235005c49fc2b29ad3a0ee6b608f0109d04f775	Epithelial_cells-Basal_cells|Epithelial_cells / lung cells shred on cell class, cell subclass, sample id	Pathobiology of Pulmonary Fibrosis (Reyfman et al., 2019)	4.455e-12	1.461e-07	38	198	MDFI,MMP2,ALDH3A1,LTBP4,ABCC3,AXL,BMP7,A4GALT,SYNGR1,PCDH7,NTN1,ZNF385A,PALMD,SRGAP3,RGS12,EDNRA,S100A2,FBLN1,LOXL4,FGFR3,ISYNA1,GOLGA8A,GCLC,NR2F1-AS1,TCF4,COL18A1,TIAM1,TNNI2,TPM2,HMGB3,IFI16,IGFBP6,ITGB4,DLL1,LFNG,FRMD6,LTBP2,INKA1
Pubmed	22971142	Common genetic variants of the BMP4, BMPR1A, BMPR1B, and ACVR1 genes, left ventricular mass, and other parameters of the heart in newborns.	Pubmed	0.002462	1	2	4	ACVR1,BMP4	Coexpression Atlas	gudmap_dev gonad_e12.5_F_gudmap_devVasOvary_Flk_k1_1000	dev gonad_e12.5_F_DevVasOvary_Flk_k-means-cluster#1_top-relative-expression-ranked_1000	Gudmap Mouse ST 1.0	1.103e-07	0.0005213	60	187	HEG1,MRTFB,SEMA6A,PPFIBP1,ARRB1,ATF3,SPAG9,GPRC5A,LDB2,NHERF2,SH3BP5,COL4A1,ZNF521,ADGRA2,CREB5,SH3PXD2A,PHACTR2,PIEZO1,ARMCX4,ECE1,EFNB2,MBNL2,EMP1,STX2,GOLM1,F2R,CHST15,FOXP1,TSPAN9,TUBB6,GRK5,ZNRF1,HIP1,HMOX1,HES1,IGFBP4,ITPKB,MARCKS,MEST,MYO1C,NEDD9,NID1,PALM,PDE4D,PLAGL1,CAVIN1,SEMA4C,PXN,RBMS1,ROBO1,FAM111A,FSCN1,PEG10,ZNF423,TEAD4,SH3PXD2B,RTL8B,STOX2,PXDN,ADAM12	ToppCell Atlas	92416e65a0dc1a4bf931833407620ea05d362f56	renal_cortex_nuclei-Adult_normal_reference-Endothelial-blood_vessel_endothelial_cell_of_kidney-capillary-immature_endothelial_cell-Glomerular_Capillary_Endothelial_Cell|Adult_normal_reference / Celltypes from Cells and Nuclei per compartment and clinical group	Integrated Single-nucleus and Single-cell RNA-seq of the Adult Human Kidney	4.455e-12	1.461e-07	38	198	ACVRL1,DYSF,PRX,MIR3667HG,WFDC1,TAMALIN,LDB2,CD34,CDH13,NHERF2,GFOD1,PODXL,SNED1,ZBTB46,GNA14,MTSS1,RASIP1,EML1,RAMP2,EMID1,ETS2,KLF2,CHRM3-AS2,SEC14L1,SGK1,ARHGEF15,PALD1,TCF4,SYNE1,DOCK9,GRB10,TMEM44,TOX2,AFAP1L1,ITPRIP,SLCO3A1,NHSL1,SMAD6
Pubmed	7537849	Phosphotyrosine-dependent interaction of SHC and insulin receptor substrate 1 with the NPEY motif of the insulin receptor via a novel non-SH2 domain.	Pubmed	0.002462	1	2	4	SHC1,IRS1	Coexpression Atlas	mendel_RNAseq_e17.5_Urothelium_ShhCreRFP_2500_K1	mendel_RNAseq_e17.5_Urothelium_ShhCreRFP_2500_K1	Gudmap RNAseq	1.108e-07	0.0005241	225	987	RAB19,ACP5,ADD3,ADORA1,UNC5A,TAGLN2,AMPD3,ARHGAP23,ANXA2,NHSL3,ANXA11,ZBTB4,TMC4,SHTN1,ASS1,POLD4,ATF3,ABCC3,BCL3,ZFP36L1,KLF9,KLF5,TSPO,RPS6KA4,CAPG,CAPN1,GPRC5A,KYAT1,CD9,PDLIM1,AP5B1,SCARB2,CD151,CDH1,TMCO4,ARHGAP22,CLCA1,CCR4,BACE2,COL4A6,H6PD,CPT1A,IER2,IKBKE,PLCH2,SLC25A10,ARHGEF4,CYB561,LDLRAP1,DAP,SPOCK2,TSPAN17,F11R,C19orf12,ATP2C2,MARVELD3,HSPB8,DSG2,ARL4C,MYOF,PLLP,OPTN,EFNA1,EFNB2,EGFR,EPHA2,IRAK4,ELF3,FCAMR,DMTN,EPHA1,TDRP,ABCC4,ZNF219,SHISA5,EVPL,IER5,F2RL1,FABP6,PTK2B,WFDC2,FAM161A,ACAA2,FGFR3,VAT1,FMOD,HTATIP2,LSR,SPINT2,CELF2,FUT2,TJP3,GALNT3,ATP8A2,GJB6,CAPSL,GAS6,GCNT1,TUBA8,GMPR,MGARP,GRB7,IL17RC,GSN,GSTM4,PKP3,SERINC5,SYTL1,CMBL,HES1,HSPA2,HSPB1,ID1,TMEM238,TMEM51-AS1,ISL1,JAK3,KRT7,KRT8,KRT19,LAMA5,LMO1,SYTL3,LTBR,TACSTD2,EPCAM,SMAD7,MBP,MDFI,ME1,MGST1,MGST2,FUOM,MST1R,ARHGAP27,UNC13D,NINJ1,RIPK4,ENPP1,CYP2S1,SERPINB5,SERPINB8,AHNAK,PKHD1,PKP1,HOOK2,RBM47,ARHGEF19,PPL,PPP2R2B,MANSC1,LY6K,MAPK13,BCL2L14,PRSS8,GIPC2,OLFML2A,PTPN3,CLN6,FAM83G,SLC25A48,MOCOS,EPN3,CRYBG2,CLXN,ZDHHC14,LRRK1,VPS37B,CLDN23,ELMO3,PLEKHG6,TRIM62,SLC47A1,MARVELD2,RPLP1,GRHL2,RXRA,PLEKHH3,ELOVL7,ESRP2,S100A11,SDC1,CDC42BPG,FRAS1,STAP2,RAB11FIP1,ZHX2,MREG,PTGR1,CCDC68,H2AJ,SNTB1,SORL1,SOX15,SREBF1,PERP,ATP10B,ST14,TMBIM1,TFAP2C,SLC7A8,CBX7,TNFAIP2,FAM174B,NRARP,UBC,UBE2H,FAM83F,UPK2,VDR,ATG9B,EPS8L2,SLC2A9,WNT7B,ZFP36,LYPD6B,CHCHD10,ARHGAP40,TTC6,LPAR5,MAFK,SLC44A2,GLB1L2,C6orf132,SYT8	ToppCell Atlas	5e274c5597d8720290d452465f0bd40637cb3f27	ILEUM-inflamed-(8)_Fibroblast-(8)_Pericytes|(8)_Fibroblast / shred on tissue, inflammation_status, cell class(v3), cell subclass (v2)	Human Ileal Immune cells from Crohn's Disease	4.455e-12	1.461e-07	38	198	MAP2,MCAM,PPP1R14A,MEF2C,FAM162B,ARHGEF7,NOTCH3,DPY19L2,CAV2,ECEL1,CNR1,CRIP1,CRIP2,SYTL2,ARHGEF17,PTMA,RARB,ANO1,GJC1,EBF1,EDNRA,RASGRP2,PLCE1,TBX2-AS1,MYL9,ISYNA1,ECRG4,SMOC2,SSTR2,GPR4,NR2F1,COL18A1,LINGO1,GUCY1B1,TSPAN15,LETR1,KCNA5,LCP1
Pubmed	17548806	Pivotal Advance: Inhibition of MyD88 dimerization and recruitment of IRAK1 and IRAK4 by a novel peptidomimetic compound.	Pubmed	0.002462	1	2	4	MYD88,IRAK1	Coexpression Atlas	Facebase_RNAseq_ratio_e10.5_MaxillaryArch_vs_Mandibular_2500_K4	FacebaseRNAseq_ratio_e10.5_MaxillaryArch_vs_Mandibular_top-relative-expression-ranked_2500_k-means-cluster#4	FaceBase_RNAseq	1.131e-07	0.0005347	93	334	TENM2,MRTFB,TLE5,SLC25A29,ALPL,FAM234B,NHSL3,ZBTB4,KCNAB2,DDIT4L,DLK1,BMP2,BMP4,KLF5,CACNB3,RUNX1,PDLIM1,CDH1,CMKLR1,CTSO,SPOCK2,DDB2,RABGAP1L,DSG2,SCAMP2,EGFR,ELAVL4,EPHA4,FGF11,FUCA2,TPPP3,GAD2,ACRBP,PCDH17,PCDH11X,GRN,FAM107A,PKP3,LRRC75A,IDUA,ITGA6,SERINC2,LY6E,EPCAM,MAF,IL17D,MEIS1,MMP11,TMEM176B,FAM221A,MYLK,FGFRL1,ZNF467,NHLH2,FNDC10,PAX3,SERPINE2,PKP2,PLEC,PMP22,LMCD1,CISD3,IL17RD,PRSS8,UCKL1,GLIS3,LRRK1,MARVELD2,ECHDC2,CYBRD1,LGR4,GRHL2,ESRP2,FRAS1,SHB,ZHX2,SLC48A1,MIR1915HG,PLA2R1,CCDC68,PALLD,DOK5,SREBF1,PERP,C12orf57,ST14,IRF2BPL,MCF2L,TEAD3,TNNT1,SLC2A10,AGPAT3,TFEB	ToppCell Atlas	23783572c22c24d9fb8e14dc1f3852d2094157df	11.5-Airway-Mesenchymal-Mesenchyme_RSPO2+|Airway / Age, Tissue, Lineage and Cell class	Human Fetal Lung in Development	4.455e-12	1.461e-07	38	198	PPP1R14A,MDFI,FAM162B,LTBP4,STXBP6,SOCS1,NAP1L1,CCND1,NFIB,CDO1,CEBPB,CIRBP,CHST2,COL1A1,AKAP12,SNHG32,RARRES1,RARRES2,RBP1,S1PR3,RPL10,RPL38,RPS4Y1,FHL1,CXCL12,SLC1A5,FTH1,ECRG4,GFRA2,GPC3,EMILIN1,NR2F1,TPM2,HOXB4,HSPB6,ANKS1B,LIFR,CCBE1
Pubmed	25204377	Effects of reduced ?2-glycoprotein I on the expression of aortic matrix metalloproteinases and tissue inhibitor matrix metalloproteinases in diabetic mice.	Pubmed	0.002462	1	2	4	MMP2,TIMP1	Coexpression Atlas	PCBC_ratio_DE_vs_SC_500	ratio_induced-DefinitiveEndoderm_vs_StemCell_top-relative-expression-ranked_500	PCBC	1.146e-07	0.000542	127	495	APCDD1,TENM2,MYORG,SORCS1,HEG1,SIPA1L2,PREX1,BAHCC1,ANGPT2,ARRB1,ARSL,PRDM1,CFLAR,BMP2,KLF5,LDLRAD4,SEMA5A,SLC16A3,CDA,CDH2,SHC2,RASGRP3,QPCT,BAMBI,NTN1,RNF19A,NEK7,NOX4,DELEC1,CRHBP,TENM4,CNTNAP2,PLXNA4,PPP1R16B,LYPD1,SPOCK3,MYOF,DMTN,EPHB3,TMEM88,ARID5B,FGF4,LOXL4,FGF8,LRRN2,AMOTL2,FLNC,C2orf88,SLC34A2,GAS2L1,FANK1,ANKRD1,RAI1,GATA4,PDE10A,PCDH17,TNRC18,SLITRK2,RBMS3,GMPR,VAX1,LINC00467,PKHD1L1,ZNF503,FAM222A,TNFAIP8L1,KCNG1,LMX1B,SMAD6,EPSTI1,MGST2,TMPRSS11E,NBL1,FGFRL1,BMPER,LMNTD1,ROR2,TSPEAR,OLR1,PAX6,PDGFB,SERPINE2,SERPINB9,AHNAK,RIN2,PLXNA2,PDZRN4,PACSIN1,MXRA8,PTHLH,PTPRM,ARMC7,PPP1R3B,CLIP4,ZFHX4,CLMP,FAM110D,WLS,RXRG,RHOBTB3,PTGR1,HHAT,SMARCD3,SOX5,PERP,NFASC,ABCG4,SULF2,CFC1,TMEM150C,NXN,ZFPM2,TGFB1,SERTAD4,HAAO,RIMBP2,EBF2,CADM1,FLRT2,VWF,WT1,ARHGAP40,AGPAT3,ANKS1B,CXCR4,ACKR3,PLSCR2	ToppCell Atlas	54228dd9a50616d2022712d162a419ed0327cabd	Bronchial-10x5prime-Epithelial-Epi_alveolar-AT1|10x5prime / Cell types per location group and 10X technology with lineage, and cell group designations	A spatial multi-omics atlas of the human lung reveals a novel immune cell survival niche	4.455e-12	1.461e-07	38	198	ANKRD29,MAP2,HSD17B6,MYRF,CAV2,CACNA2D2,ALS2CL,NAPSA,COL12A1,RHOXF1-AS1,ESYT3,PLLP,EFNA1,IRX2-DT,IRX2,MYL9,WFDC2,SCNN1G,LIMCH1,C19orf33,TMPRSS2,CGNL1,SLC22A31,VSIG2,AARD,DAPK2,FAM174B,CADM1,VEGFA,EPS8L2,WTIP,ITGA3,SEMA3B,KRT8,RAB25,KRT18,LLGL2,TACSTD2
Pubmed	26708185	High temperature requirement A1, transforming growth factor beta1, phosphoSmad2 and Ki67 in eutopic and ectopic endometrium of women with endometriosis.	Pubmed	0.002462	1	2	4	HTRA1,TGFB1	Coexpression Atlas	Facebase_RNAseq_e10.5_Neural Epithelium Overlying Lateral Eminence_2500_K3	FacebaseRNAseq_e10.5_Neural Epithelium Overlying Lateral Eminence_top-relative-expression-ranked_2500_k-means-cluster#3	FaceBase_RNAseq	1.157e-07	0.0005471	117	447	LMTK3,TLE5,H4C8,FAM234B,SORBS2,CASTOR2,SHTN1,ATP2B2,B3GALNT1,AXL,FGF18,SGCE,CACNA1H,PTTG1IP,RUNX3,EVI5L,ADGRG1,FOXN3,CHST3,WHRN,PODXL2,CPT1A,AATK,CSF1,CNTNAP2,ST18,TCF7L1,PHF19,SCRN1,BRINP1,MSI2,SRGAP3,DLX1,SHANK1,SMCO1,EDNRB,ARL4C,SP9,ENO2,EPHB3,APC2,MECOM,ADGRV1,FAT1,CHST15,ACAA2,SEMA6C,RTL6,SPECC1,RAB6B,CELF2,GAD2,SRRM4,SDCCAG8,PCDH11X,KDELR3,GPM6A,GPM6B,DIPK1C,VAX1,GRIK2,ARK2C,CELF5,MIB2,BRINP3,ISL1,LAG3,LDHB,LFNG,LGALS8,MAP2,MARK1,MBP,SHC3,MYT1,NELL2,NFIA,BMPER,DENND5B,NRCAM,TAMALIN,OTX2,SMOX,PLXNA2,POU3F4,PKIA,ZXDC,RGS16,MEG3,MIR9-2HG,PRR36,SCUBE1,SMARCD3,PRDM16,SOX5,NPAS3,NKAIN2,ABCG4,GSE1,KLHL7,PHLPP1,IRF2BPL,SLC16A11,CUX2,MAPK8IP2,DDAH1,SSBP2,NRARP,MGAT5B,TSPAN11,BCL11B,AGPAT4,STOX2,TULP4,ACKR3,WNK2,ANO6	ToppCell Atlas	b58138581f1a9073267d64c1211c5b9b4de71d3e	5'-GW_trimst-1.5-SmallIntestine-Neuronal-neurons_A-Branch_A1_(iMN)|GW_trimst-1.5 / Celltypes from developing, pediatric, Crohn's, & adult GI tract	Cells of the human intestinal tract mapped across space and time	4.455e-12	1.461e-07	38	198	MAP2,MAPT,ISLR2,ANK2,ENC1,NOS1,CACNA1B,NGB,SYT7,MTMR7,DCLK1,JAKMIP1,CRABP1,CRIP2,DLG2,RAB3A,DPP6,RBP1,EEF1A2,GAL,ELAVL4,RCAN2,TUBB3,PRCD,NBEA,MAPRE3,MAST1,MYT1L,FAM241B,SYT11,CTXN1,CELF3,GPR176,TMEFF2,CADM1,CELF4,TUBB2B,L1CAM
Pubmed	17705131	Nod1 and Nod2 induce CCL5/RANTES through the NF-kappaB pathway.	Pubmed	0.002462	1	2	4	NOD1,MYD88	Coexpression Atlas	gudmap_kidney single cell_e11.5_MetanephMesench_Scamp_500	kidney single cell_e11.5_MetanephMesench_StemCellamp_top-relative-expression-ranked_500	Gudmap Mouse MOE430.2	1.198e-07	0.0005662	94	339	ABL1,NMRAL1,ADPRH,H4C11,PDLIM4,DLK1,BMP2,ZFP36L2,ARHGEF25,CCND2,PDLIM1,HOMER3,CNTFR,COL9A1,COL9A3,ZNF521,PODXL2,GATA5,CRABP1,CRABP2,ADGRA2,IER2,FOXP4,VCAN,VGLL4,TCF7L1,ARMCX4,EBF1,CDCA7,LHFPL2,F2R,TUBB4A,FBLN1,FGF13,PRRX2,WFIKKN1,MGARP,B4GALNT4,TWIST2,SERP2,PRDM6,HELLS,HMGA1,ID3,KIAA1755,STMN1,LMO1,LSP1,MARCKS,MCM3,MDFI,MEIS1,MEST,MFAP2,UNCX,H19,MYCN,NTRK2,NTN3,SERPINF1,DSE,FBLIM1,HNRNPA1L2,PTPN3,FIGN,RESF1,FAM110D,MEG3,RRM2,SH3GL3,SHC1,SNAI1,FSCN1,SNRPC,PALLD,SOX9,CHST14,FCHO1,SULF1,ADGRL2,SIN3B,CUX2,NR2F1,ADAMTS19,FNDC5,SH3BP1,RFTN2,SSBP3,NSMCE2,SLC38A1,CDT1,CD248,NRADDP,RCN3	ToppCell Atlas	e9e98c20ff7b3f3851db86381550ce7085e2db9e	3'-Pediatric_IBD-SmallIntestine-Endothelial-blood_vessel_EC-arterial_capillary|Pediatric_IBD / Celltypes from developing, pediatric, Crohn's, & adult GI tract	Cells of the human intestinal tract mapped across space and time	4.455e-12	1.461e-07	38	198	ACVRL1,DYSF,SCARF1,ADAM15,GPR146,NFIB,CA4,CAV2,LDB2,CD34,SOX18,NHERF2,CABP1,PODXL,CLIC4,WWTR1,CRIP2,HTRA1,PALMD,RASIP1,PTPRG,BCL6B,STOM,EPHB4,TMEM88,RAMP2,SPNS2,HSPA12B,NRN1,DLC1,ARHGEF15,LIMCH1,FAM167B,GPR4,GRB10,AFAP1L1,IGFBP4,LIFR
Pubmed	25625205	Functional reprogramming of polyploidization in megakaryocytes.	Pubmed	0.002462	1	2	4	CDK1,CDK2	Coexpression Atlas	GSM854294_500	Myeloid Cells, DC.II+480lo.PC, F4/80lo MHC II+ CD11c+ CD115+, Peritoneal Cavity, avg-3	Immgen.org, GSE15907	1.29e-07	0.0006101	112	424	HACD4,ADAM8,PLIN2,ALCAM,ALDH2,ALDH3B1,ABCD2,ANXA2,APOBEC1,SHTN1,CASK,ATF3,AXL,CCND1,KLF9,C1QB,C3AR1,CAPG,CAPN2,SLC16A3,CHN2,QPCT,CMKLR1,THEMIS2,LITAF,ATRNL1,GALNT9,CST3,PLXNA4,CTSB,CTSZ,HDAC9,ZEB2,CLEC4E,MAFB,DMPK,DOCK1,EDNRB,MYOF,EFNB2,EPS8,EXT1,SLC15A3,SLC41A2,CPQ,FCGRT,IFITM3,SLC49A3,FGR,AK8,CD24,TPPP3,GFRA2,TUBB6,MAMDC2,RAB31,GRK5,GRN,NFAM1,PLXDC2,ATG4C,IRAK3,CGNL1,HAL,HCK,HIP1,CD300A,HMOX1,LIFR,CD180,MGST1,TMEM176B,STXBP6,MTM1,CLEC12A,P2RY6,PARVB,SERPINB8,AHNAK,RIN2,RBM47,PLXNA1,PMP22,METRNL,PTGIR,PTGS1,PID1,BANK1,FAIM,MCTP1,PLBD1,PRELID2,SDC1,MRAS,ALPK1,PLXND1,NRROS,TMEM106A,CYFIP1,FGD4,PLCB1,SLC7A8,TIAM1,ABCA6,TIMP2,CLEC7A,PLXNB2,FNDC3B,XDH,RAPH1,SOWAHC,ADSS1	ToppCell Atlas	953630dbe3154b1b102b87de0feca2cbf124eabe	renal_medulla_nuclei-Renal_AKI_(acute_kidney_injury)-Endothelial|Renal_AKI_(acute_kidney_injury) / Celltypes from Cells and Nuclei per compartment and clinical group	Integrated Single-nucleus and Single-cell RNA-seq of the Adult Human Kidney	4.455e-12	1.461e-07	38	198	ABR,DYSF,MEF2C,MIR3667HG,ADAM15,ADGRB3,KALRN,TAMALIN,LDB2,CD34,CDH13,SOX18,NHERF2,GFOD1,PKN3,PODXL,ZBTB46,GNA14,RAPGEF5,PALMD,RASIP1,EBF1,EVA1C,EML1,STOM,RAMP2,HSPA12B,KLF2,FLI1,ARHGEF15,PALD1,GPM6A,TCF4,TOX2,AFAP1L1,IFI16,IGFBP4,ITPRIP
Pubmed	23108051	Cdk1 interplays with Oct4 to repress differentiation of embryonic stem cells into trophectoderm.	Pubmed	0.002462	1	2	4	SOX2,CDK1	Coexpression Atlas	gudmap_dev gonad_e13.5_F_VascAssocMesenchStromOvary_Sma_k1_1000	dev gonad_e13.5_F_VascAssocMesenchStromOvary_Sma_k-means-cluster#1_top-relative-expression-ranked_1000	Gudmap Mouse ST 1.0	1.328e-07	0.0006279	72	240	CYGB,LRRC4C,ATF3,SLC4A4,BCL9,BMP1,CCND2,RHOU,CNTFR,NEK7,ZNF521,CPA1,CRABP2,TENM4,ATRNL1,ZNF362,DLG4,MAFB,DNM1,DNMT3A,TSPAN5,EIF2S3,LHFPL2,B3GNT5,EXT1,SEMA3A,FLNC,FMOD,CSDC2,RBMS3,GLI3,HES1,PAPPA2,IRS1,KRT7,KRT19,SMAD3,MAP2,MEIS1,NFIA,NFIB,NFIC,PBX3,CPNE8,PCDH18,PLXNA2,SGTB,PRKG1,LAMA1,CLMN,MOB3B,CLMP,MEG3,SDC2,PKNOX2,TENM3,SNAI2,PALLD,ZCCHC24,PEG10,NPAS3,GPRC5C,ADGRL2,TEAD3,ZFPM2,TIMP2,TPI1,PLXNB2,FLRT2,WNT2B,KCNAB1,CD248	ToppCell Atlas	5080767ff55326b7d94fca27d398237c4a15c1ed	distal-mesenchymal-Vascular_Smooth_Muscle-3|distal / Location, Lineage, Cell class (ontology) and Donor from 10X sequencing (macrophage renamed)	Human Lung Cell Atlas (HLCA)	4.455e-12	1.461e-07	38	198	MCAM,PPP1R14A,KLHL30,LTBP4,VASN,PODN,MYH10,SGCE,NOTCH3,WFDC1,ARHGEF25,CTHRC1,COL1A1,COL12A1,SYTL2,COCH,CRISPLD2,RARRES2,MRGPRF,GJC1,EBF1,EDNRA,RCAN2,TBX2-AS1,MYL9,ISYNA1,SLIT3,ECRG4,ADAM33,TGFB1I1,GUCY1B1,AOPEP,TPM1,TPM2,FAM181B,IGFBP6,HSPB6,KRT18
Pubmed	22039050	Mutant p53 disrupts role of ShcA protein in balancing Smad protein-dependent and -independent signaling activity of transforming growth factor-? (TGF-?).	Pubmed	0.002462	1	2	4	SHC1,TGFB1	Coexpression Atlas	gudmap_dev gonad_e12.5_M_SertoliCell_Sox9_k4_500	dev gonad_e12.5_M_SertoliCell_Sox9_k-means-cluster#4_top-relative-expression-ranked_500	Gudmap Mouse ST 1.0	1.339e-07	0.0006331	48	138	ALDH3B1,AXL,SEMA5A,ADGRG1,CHKA,FOXP4,NOL4L,SCRN1,DTNB,SORBS3,ELF4,CTTN,FBLN2,FGL1,NR5A1,PPARGC1A,PGAP2,RAB31,GPR37,SERINC5,INHBB,ITGB5,CTNNA3,NEDD9,ENPP1,TMEM114,PRKCB,ROBO1,GLDN,RPS6KA2,RREB1,SORT1,MRAS,ST6GAL1,SMTNL2,SOX9,SPP1,ZNF395,STIM1,ADHFE1,SEL1L3,ADAMTS16,TGIF1,COL18A1,FNDC3B,AGPAT4,OLFML3,SLC38A1	ToppCell Atlas	076c862f2a723f0361749377561cae902068b1a0	Brain_organoid-organoid_Paulsen_bioRxiv-6_mon-Neuronal|6_mon / Sample Type, Dataset, Time_group, and Cell type.	Integration of Four Brain Organoid Datasets and One Fetal Brain Dataset	4.455e-12	1.461e-07	38	198	ACTB,BCL11A,TLE5,KLHL35,CDK5R1,NFIB,NRXN3,NRXN1,JAKMIP1,TP53I11,PRKX,MTSS1,PALMD,PTMA,DLX6,RAB3A,EEF1A2,ELAVL4,CLMP,RTN2,MIR124-2HG,MEX3B,TUBB,TBR1,MIAT,MYT1L,SSTR2,TCF4,LINGO1,TLE2,CELF3,TMEFF2,CELF5,DLX6-AS1,CELF4,TUBB2B,SLC17A7,L1CAM
Pubmed	21246055	Rapid host defense against Aspergillus fumigatus involves alveolar macrophages with a predominance of alternatively activated phenotype.	Pubmed	0.002462	1	2	4	MYD88,STAT6	Coexpression Atlas	gudmap_developingKidney_e15.5_Endothelial cells_1000_k2	DevelopingKidney_e15.5_Endothelial cells_emap-29965_k-means-cluster#2_top-relative-expression-ranked_1000	Gudmap Mouse MOE430.2	1.346e-07	0.0006364	86	303	DYSF,TAGLN2,ARHGAP4,ATF3,FAM43A,NRP2,PRDM1,ARHGEF7,C1QB,CD34,SCARB1,ADGRE5,CDA,CDH5,NHERF2,RASGRP3,SH3BP5,PRKD2,COL15A1,NOL4L,PPP1R16B,ELMO1,ARHGAP25,PTPN18,EDNRB,EGFL7,TMEM88,ERG,CLEC1A,KLF2,CORO2B,RAPGEF3,NR5A2,PCDH17,GNGT2,RAPGEF4,PTP4A3,AFAP1L1,ICA1,TNFAIP8L1,HELZ2,INPP5D,ITGA6,KDR,CD109,MCAM,ACER2,MYO1C,MYO7A,RIPPLY3,FGD5,NOTCH4,TAMALIN,PDGFB,PECAM1,PF4,CARD10,PARVB,PFKP,PRKCH,PKN1,PTPRM,RGS1,RGS3,MMRN2,RPS6KA1,FAM110D,SGK1,SIPA1,ARHGAP26,PLXND1,NRROS,N4BP3,ADGRL4,TGFB1,ARAP3,TLR3,CLDN5,TNFAIP2,DAPK2,AMZ1,SEMA3G,GDPD5,APOLD1,SPRY4,SPATA13	ToppCell Atlas	c66097ae9ba0b50561083c423565665958ef0bb8	3'-Parenchyma_lung-Mesenchymal-Fibroblastic-fibroblastic_type_1-Subpleural_fibroblasts-Subpleural_fibroblasts_L.2.1.5.1|3' / 5'-vs-3', Tissue groups, Lineages, Lineage subclass, Cell_type2, Cell_subtype2_L4.5	The Integrated Human Lung Cell Atlas	4.455e-12	1.461e-07	38	198	MMP2,ANK2,TMEM176B,LBHD2,IGDCC4,C3,SGCE,CLDN11,TRIM47,DCLK1,CDX1,NRXN2,CTHRC1,COL1A1,ADGRA2,BNC2,PTGDS,GFPT2,HSPB8,CRISPLD2,RARRES1,RARRES2,MRGPRF,EGR1,CLMP,FBLN1,CXCL12,STEAP1,PRRX2,TUBB6,GLI3,EMILIN1,NR2F1,TPM2,IGFBP4,CCN1,JUNB,PAPLN
Pubmed	22814818	Population-based meta-analysis in Caucasians confirms association with COL5A1 and ZNF469 but not COL8A2 with central corneal thickness.	Pubmed	0.002462	1	2	4	COL5A1,ZNF469	Coexpression Atlas	Arv_SC-HD_500_K3	AravindRamakr_StemCell-HD_top-relative-expression-ranked_500_k-means-cluster#3	PCBC	1.394e-07	0.000659	78	267	SYN3,TMEM132B,TRIM71,KCNK5,KIF1A,FOXH1,CLDN10,LRAT,TRIML2,CHGA,COL9A1,CRABP1,GPRIN2,ZFP42,MARVELD3,MIR124-1HG,EMX1,HERC5,EPHA1,ADGRV1,HMCN2,SYT3,SCGB3A2,FBN3,MEGF10,GABRA5,TJP3,GABRB3,SALL3,ATP8A2,HAPLN4,PCDH11X,CNMD,GRB7,GRID2,B3GNT7,GRM4,ZSCAN10,HAS3,C1orf94,SBK1,CELF5,ANOS1,KCNQ2,FGFBP3,LIN28B,ESRG,FEZF1,OTX2,ZDHHC22,CYP2S1,LARGE2,L1TD1,PPP2R2B,PRSS8,CCDC172,NKAIN1,SLC38A4,LINC00545,PLEKHG4B,ACOXL,NANOG,SCNN1A,ADAMTS20,MIR1915,PHF21B,SFRP2,PRDM14,DPEP3,ADAMTS16,COBL,RAB17,CRIPTO3,LINC00491,ADAMTS19,RBFOX3,C13orf42,JPH3	ToppCell Atlas	be305d89d48c67ce922fa71aaf15e24d00c89ff6	kidney_cells-Hypertensive_with+without-CKD-Epithelial-Proximal_tubule_epithelial_cell-kidney_proximal_tubule_epithelial_cell-Adaptive_/_Maladaptive_/_Repairing_Proximal_Tubule_Epithelial_Cell|Hypertensive_with+without-CKD / Celltypes from Cells and Nuclei per compartment and clinical group	Integrated Single-nucleus and Single-cell RNA-seq of the Adult Human Kidney	4.455e-12	1.461e-07	38	198	MET,TMEM176B,ANPEP,ANXA4,RHOB,CAPN12,PROM1,NFIB,C2,C3,CTSC,CLU,OCIAD2,NAPSA,CXCL14,CLIC4,CLDN3,AKAP12,SYCE1L,NKAIN4,BNC2,GIPC2,RHOBTB1,RBP4,FSTL3,FHL1,CXCL6,C19orf33,LINC02615,TTYH3,TPM1,EZR,CCN1,KRT8,KRT18,PAPLN,CUBN,LRP2
Pubmed	18813331	Variations in HSP70 genes associated with noise-induced hearing loss in two independent populations.	Pubmed	0.002462	1	2	4	HSPA1A,HSPA1L	Coexpression Atlas	PCBC_ratio_SC_vs_DE_cfr-2X-p05	Pluripotent Stem Cells_vs_Endoderm Differentiated Cells-Confounder_removed-fold2.0_adjp0.05	PCBC_AltAnalyze	1.47e-07	0.0006952	108	406	TMEM132B,OSBPL10,ZNF398,ARHGAP23,TRIM71,VAT1L,ASS1,KCNK5,MIR4697,PROM1,CLDN10,TENT5B,CDH1,LARGE1,LRAT,TRIML2,TJP2,PCYT1B,LITAF,VCAN,AUTS2,BRINP1,HEBP1,RABGAP1L,PHC1,CELSR2,MIR124-1HG,ANKRD13B,SLC18B1,FOXO1,GNAS-AS1,TACC2,SCGB3A2,MEGF10,TJP3,JPH4,IQGAP2,NMRK2,RND1,GLI2,GNG4,GPM6B,CNMD,PLAAT3,ZSCAN10,HAS3,HLA-DOA,HMOX1,ICA1,INSIG1,ITGA6,KDR,LFNG,FGFBP3,LYN,MID1,MMP17,ESRG,FEZF1,MYCN,MYO1E,NELL2,NQO2,PRICKLE1,ROR1,GPR143,ZDHHC22,PBX1,CYP2S1,PIK3CD,PIP4K2A,PIMREG,PCDH18,LARGE2,PPM1B,PPP2R2B,PRKAR2B,RTN4RL2,NKAIN1,LINC00545,LRRC8D,ARHGEF10L,MOB3B,IRX2,LGR4,GRHL2,LOC100507006,CXCL12,SFRP2,PRR36,PRDM14,SNTB1,SORD,SOX2,TRERF1,PLCL2,TMEM131L,COBL,UNC5D,WSCD1,SLC7A8,DUSP16,TNNI3,NRARP,ZNF775,OLFML3,BMERB1,C6orf132	ToppCell Atlas	22e766df1276c5b14aa0d83f434f47140ebb98ea	Tracheal-NucSeq-Stromal-Myofibroblastic-Muscle_smooth_airway_ASM|NucSeq / Cell types per location group and 10X technology with lineage, and cell group designations	A spatial multi-omics atlas of the human lung reveals a novel immune cell survival niche	4.455e-12	1.461e-07	38	198	MCAM,DYSF,ADCY5,ALPK3,PITPNM2,PNCK,NRP2,PCDH7,PCDH9,CKB,TBX4,MOXD1,CSRP1,PRKG1,BNC2,HSPB8,DTNA,GJC1,RGS3,MEF2C-AS1,RCAN2,MYL9,FHL1,FLNA,FLNC,FHOD3,SMTN,SLC8A1,DENND2A,SMOC2,SULF1,GPM6A,SYNE1,TPM1,TPM2,HPSE2,KCNA5,KCNJ3
Pubmed	14638863	Laminin gamma1 is critical for Schwann cell differentiation, axon myelination, and regeneration in the peripheral nerve.	Pubmed	0.002462	1	2	4	S100B,LAMC1	Coexpression Atlas	Facebase_RNAseq_e10.5_Neural Epithelium Overlying Medial Eminence_100	FacebaseRNAseq_e10.5_Neural Epithelium Overlying Medial Eminence_top-relative-expression-ranked_100	FaceBase_RNAseq	1.481e-07	0.0007003	38	99	H4C11,H4C8,SRRM3,ADGRG1,LHX2,ST18,SCRN1,DLX1,SP9,ADGRV1,ZIC4,GAD2,SRRM4,GJE1,GPM6A,GPM6B,VAX1,ARK2C,ISL1,LRP2,SHC3,FEZF1,MYT1,NRCAM,OTX2,POU3F4,RGS16,MIR9-2HG,KIF21A,ARX,SOX2,H4C16,NKX2-1,NR2E1,MAPK8IP2,NRARP,WNT7A,WNT7B	ToppCell Atlas	8e45551224fbb30c0658ad47dd98335ecf165437	renal_medulla_nuclei-Renal_AKI_(acute_kidney_injury)-Endothelial-blood_vessel_endothelial_cell_of_kidney|Renal_AKI_(acute_kidney_injury) / Celltypes from Cells and Nuclei per compartment and clinical group	Integrated Single-nucleus and Single-cell RNA-seq of the Adult Human Kidney	4.455e-12	1.461e-07	38	198	ABR,DYSF,MEF2C,MIR3667HG,ADAM15,ADGRB3,KALRN,TAMALIN,LDB2,CD34,CDH13,SOX18,NHERF2,GFOD1,PKN3,PODXL,ZBTB46,GNA14,RAPGEF5,PALMD,RASIP1,EBF1,EVA1C,EML1,STOM,RAMP2,HSPA12B,KLF2,FLI1,ARHGEF15,PALD1,GPM6A,TCF4,TOX2,AFAP1L1,IFI16,IGFBP4,ITPRIP
Pubmed	35545365	Up	Pubmed	0.002462	1	2	4	HSPB1,AR	Coexpression Atlas	DevelopingKidney_e15.5_Endothelial cells_emap-29977_k5_500	DevelopingKidney_e15.5_Endothelial cells_emap-29977_k-means-cluster#5_top-relative-expression-ranked_500	Gudmap Mouse MOE430.2	1.582e-07	0.0007481	61	193	DYSF,ADA,PREX1,DGKZ,ATF3,NRP2,C1QB,CDA,CDH5,RASGRP3,CMKLR1,MAP4K4,PRKD2,COL15A1,HAPLN1,PPP1R16B,MTSS1,ELMO1,ARHGAP25,PTPN18,EDNRB,EGFL7,TMEM88,ERG,KLF2,IFITM3,PCDH17,PTP4A3,AFAP1L1,ICA1,TNFAIP8L1,INPP5D,CD109,MYO7A,RIPPLY3,NFATC1,FGD5,NOTCH4,P2RY6,PDGFB,PF4,PARVB,PRKCH,PTPN6,PTPRM,RGS1,MMRN2,RPS6KA1,SIPA1,FSCN1,ARHGAP26,NRROS,N4BP3,ADGRL4,NUP210,SRGAP2,TGFB1,ARAP3,ZFP36,APOLD1,SPRY4	ToppCell Atlas	6ba5e5970109a04ed968bac7ff099ae250c579dc	Fetal_29-31_weeks-Epithelial-club_cell-D150|Fetal_29-31_weeks / Lineage, Cell type, age group and donor	Human Lung Cells in 3 Age Groups (Wang et al.)	4.455e-12	1.461e-07	38	198	MET,OLMALINC,ZNF608,MTUS1,ELAPOR1,PLPP2,CRACR2B,NRXN3,CLU,NTN1,FAM149A,CP,CELSR1,SEMA3E,MSI2,PTPRR,HS3ST1,NIBAN1,EYA1,GRHL2,SCNN1G,FGFR3,NBEA,SLC15A2,GCNT2,GLCCI1,TOX3,LNX1,TBX1,GRIK2,DAPK2,HMGB3,HNMT,LINC01271,ARHGAP40,KCNK1,CAB39L,FOXP2
Pubmed	9753681	A potential role for the OTX2 homeoprotein in creating early &#39;highways&#39; for axon extension in the rostral brain.	Pubmed	0.002462	1	2	4	TNC,OTX2	Coexpression Atlas	gudmap_kidney_adult_RenalCapsule_k2_1000	kidney_adult_RenalCapsule_k-means-cluster#2_top-relative-expression-ranked_1000	Gudmap Mouse MOE430.2	1.617e-07	0.0007644	100	369	ACP5,HACD4,FZD1,LTBP4,AMPD3,SHTN1,STARD13,FGF18,BMP4,KLF5,C1QB,C3AR1,RAB29,CREB3L1,CCDC149,PRR15,COL1A2,COL6A1,COL6A2,ADAMTS2,PLXNA4,PIEZO1,F11R,ARHGAP44,GFPT2,CRISPLD2,PI15,ELN,EMP1,SLC18B1,SEMA3A,PTK2B,DACT1,FBLN1,FBLN2,FCGRT,LOXL4,FST,FMOD,CELF2,GAS6,FIBIN,GPM6A,ADAMTSL1,GSN,IRAK3,TRABD2B,INHBA,KCNMA1,KRT7,KRT19,LAMA2,LOXL1,LOXL2,MEIS1,MGST1,NBL1,ADGRD1,NPR2,PAM,PCOLCE,PDGFRA,SERPINF1,PF4,CYP2S1,AHNAK,PMP22,MXRA8,PPL,NKAIN4,PTGIS,PTGS1,RARRES2,RBP4,PLBD1,CYBRD1,CNTNAP3,SBSN,FRAS1,SFRP1,MRAS,SLC1A5,AHNAK2,SMOC2,SULF1,SVIL,COBL,NFKBIZ,ZFPM2,TIMP2,SERTAD4,TNXB,FLRT2,WNT2B,OLFML3,ACKR3,KCNAB1,MFAP5,SSPN,RCN3	ToppCell Atlas	0dc5806714fb3d3983e9d19fa7a108e93a8090ed	Parenchymal-10x5prime-Stromal-Pericyte-Muscle_pericyte_systemic|10x5prime / Cell types per location group and 10X technology with lineage, and cell group designations	A spatial multi-omics atlas of the human lung reveals a novel immune cell survival niche	4.455e-12	1.461e-07	38	198	MCAM,PPP1R14A,ADCY5,FAM162B,ATP1B2,CACNA1H,NOTCH3,TRPA1,BRSK2,WFDC1,PODXL2,AKAP12,GFPT2,CRISPLD2,ANO1,GJC1,S1PR3,EDNRA,RCAN2,KLHL26,PLEKHH3,DACT1,MYL9,ISYNA1,ECRG4,SMOC2,SSTR2,PHLDB1,TMEM178B,GPR4,COL18A1,NXPH4,TPM2,LETR1,IGFBP6,RGMA,TMEM72-AS1,LRRC4B
Pubmed	16551362	3-phosphoinositide-dependent protein kinase-1 (PDK1) promotes invasion and activation of matrix metalloproteinases.	Pubmed	0.002462	1	2	4	MMP2,MMP14	Coexpression Atlas	gudmap_developingKidney_e15.5_Peripheral blastema_500	DevelopingKidney_e15.5_Peripheral blastema_emap-27731_top-relative-expression-ranked_500	Gudmap Mouse MOE430.2	1.626e-07	0.0007686	111	421	ADCY2,SORCS1,KLHL29,RIMKLB,PCDH19,ALCAM,ABCD2,DPP10,CGAS,TNRC6C,CASK,RNF182,CACNA2D1,THSD7A,RUNX1T1,SLC7A7,LDB2,MYOM2,CDH2,ANKRD63,DMRT3,RRAGD,NTN1,COL8A2,ADAMTS2,CPA2,CRABP1,ZBTB46,LRIG1,FGFBP1,EBF1,GPC6,EDN3,TMTC1,LATS2,MECOM,IER5,ADGRV1,SEMA3A,DACT1,IQGAP2,PDE10A,KIRREL3,FIBIN,PCDH11X,RAB32,GPR12,ADAMTSL1,PLXDC2,GUCY1B1,RASSF8,HCK,HGF,KCNJ8,AMIGO2,LEPR,LSAMP,MME,STXBP6,MYBL1,NFATC1,BMPER,ADGRD1,ROR1,ROR2,RFLNA,PBX1,PCDH8,PDE4B,SERPINB9,MEG8,ARSJ,PPP1R3B,SLC38A4,CRTAC1,FIGN,TRIM27,KIRREL1,CYBRD1,LGR4,SALL1,ADAMTS20,SFRP1,ST8SIA1,SLC2A3,FRMD4A,PIEZO2,FAM111A,HHAT,CACNA2D3,SMOC2,EPB41L4A,IFIH1,TACR3,ADGRL2,ADGRL3,NR2F2,ZFPM2,ABCA5,SERTAD4,SSBP2,CADM1,UBE2V2,XDH,SLC2A13,EFHC1,PLSCR2,MFAP5,ALX1,SPACA1,SPRY4	ToppCell Atlas	91ae3cc261d23ec3aa7656bbf3f13dcbfee262d2	mild-Platelet|mild / Cohort 1 (10x PBMC) with disease condition, cell group and cell class	PBMC Atlas of COVID-19 Patients (Schulte-Schrepping et al.)	4.455e-12	1.461e-07	38	198	PPP1R14A,SNN,MEIS1,GFI1B,ALOX12,PITPNM2,LGALSL,SAMD14,ABCC3,TSC22D1,CALM3,CAV2,PCSK6,PBX1,PARVB,CLU,SMOX,PTGS1,RHOBTB1,DMTN,TDRP,LAPTM4B,MYL9,FHL1,SSX2IP,C19orf33,GNAZ,TGFB1I1,TNNC2,MMD,TPM1,MGLL,CLEC2L,XK,ZNF185,ITGA2B,KIFC3,MFSD2B
Pubmed	23686306	ADAM12-cleaved ephrin-A1 contributes to lung metastasis.	Pubmed	0.002462	1	2	4	ADAM12,EPHA2	Coexpression Atlas	gudmap_dev gonad_e12.5_F_VasAssMesen_MafB_k3_1000	dev gonad_e12.5_F_VasAssMesen_MafB_k-means-cluster#3_top-relative-expression-ranked_1000	Gudmap Mouse ST 1.0	1.628e-07	0.0007696	40	107	MRTFB,ALCAM,ARHGEF25,CREB3L1,CLCA1,COL1A2,COL6A1,ZNF521,HAPLN1,ZEB2,MYOF,EGFR,SERPINB1,EMP1,GOLM1,GFRA2,GRK5,GUCY1B1,HGF,IGFBP4,LSP1,MFAP2,NFIB,PDGFRA,PDGFRB,PLAGL1,MEG8,FAT3,FBLIM1,TSHZ2,RBMS1,ROBO2,PEG10,NPAS3,SULF2,NR2F2,EEPD1,UCK2,WNT5A,RCN3	ToppCell Atlas	1a4b604ef25bd066e870c0d00ee31cde9617f125	control-Platelet|control / Cohort 1 (10x PBMC) with disease condition, cell group and cell class	PBMC Atlas of COVID-19 Patients (Schulte-Schrepping et al.)	4.455e-12	1.461e-07	38	198	PPP1R14A,SNN,MEIS1,GFI1B,ALOX12,CDC14B,LGALSL,SAMD14,ABCC3,TSC22D1,PCSK6,PBX1,PARVB,CLU,SMOX,SEC14L5,PTGS1,RHOBTB1,ATP9A,DMTN,TDRP,MYL9,FHL1,SLC6A4,C19orf33,GNAZ,TGFB1I1,TNNC2,MMD,TPM1,MGLL,CLEC2L,XK,ZNF185,ITGA2B,KIFC3,NCOA4,LMNA
Pubmed	18538673	Inhibition of integrin alphavbeta6 on cholangiocytes blocks transforming growth factor-beta activation and retards biliary fibrosis progression.	Pubmed	0.002462	1	2	4	ITGAV,TGFB1	Coexpression Atlas	Facebase_RNAseq_ratio_e10.5_MaxillaryArch_vs_Mandibular_2500_K5	FacebaseRNAseq_ratio_e10.5_MaxillaryArch_vs_Mandibular_top-relative-expression-ranked_2500_k-means-cluster#5	FaceBase_RNAseq	1.682e-07	0.0007952	173	726	CYGB,HACD4,ADA,FZD1,OSBPL5,SEMA6A,ALDH2,DOC2B,APBB2,ZFP14,IGDCC4,SPTBN4,TNFRSF11A,BCL9,INPP4B,BMP6,NSMCE1,CACNA1C,CACNA2D1,SEMA5A,SH2D2A,RUNX1T1,CD27,CD72,ADGRE5,DIS3L,KLF4,CIRBP,PCYT1B,COL1A2,NAPSA,COL6A1,COL6A2,COL8A2,COL9A3,COL15A1,OSR2,NUDT13,ANKRD44,ACOT11,ATRNL1,GLIS1,ADAMTSL2,TMEM63A,PHACTR2,ARHGEF17,MAFB,DNM1,USP3,DNMT3A,CRISPLD2,FAHD2A,ARL9,CALHM2,WFIKKN2,ANGPTL4,LHFPL2,ELN,LRMDA,EPHA7,EVC,MECOM,SLC18B1,PHF21A,PRR16,FBLN2,CPQ,FCGRT,IFITM3,ARID5B,SCARA3,SYT3,P3H3,NBEA,JPH4,GALNT2,CPLX2,GFRA2,ST6GAL2,FIBIN,GLI3,RAPGEF4,IL17RC,GRIK4,GYPC,AKAP13,CD300A,HPSE2,MGLL,SYNPO,ICA1,NKD2,ITGB5,KRT7,LAMA2,LGALS8,LOXL1,LSP1,TRPM1,MME,MNT,MPL,FXYD5,NFIB,NFIC,NRGN,PCOLCE,CPNE8,PDE3A,PDE4D,PDE9A,PDK2,SERPINB8,FTO,SDK2,TSHZ2,PTGS1,OLFML2A,IQSEC3,RAP1GAP,DYNC2I1,ZFHX4,MRAP2,TMEM100,SLC29A3,RPL41,PYROXD1,S100A11,DGLUCY,SH3GL3,SIM2,FRMD4A,PIEZO2,PTGR1,SNAI2,SNTB1,RBM43,FOXJ2,ARHGAP26,ZNF395,SMOC2,NKAIN2,ADGRL3,EHBP1,TCEA2,NFKBIZ,CRTC1,HIF3A,ZDHHC17,TDRD1,ANGPTL2,TIMP2,SERTAD4,SLC39A14,ACOT9,RFTN2,SLC7A11,OAF,TNS3,PARP12,TSPAN11,ZFP36,BCL11B,NKAIN3,ZNF148,ZNF157,OLFML3,SMYD2,PRDM11,CD248,SSPN,KLHDC1,ALX1	ToppCell Atlas	0047a9ef7684230ac5179efea94461480e90bdaf	ASK428-Epithelial-Type_1|Epithelial / Donor, Lineage and Cell class of Lung cells from Dropseq	A Cellular Census of Human Lungs (Vieira Braga et al)	4.455e-12	1.461e-07	38	198	ANKRD29,MAP2,ACTB,STXBP6,MYRF,CAV2,CD47,ALS2CL,AHNAK,COL12A1,KLF6,CRIP2,SEMA3E,PTGS2,PLCE1,EHD2,MYL9,MYL12A,SLC6A4,KLF13,SLC15A2,LIMCH1,SPINT1,GAS6,C19orf33,GPM6A,TGFB2,INF2,TJP1,FAM174B,CADM1,VEGFA,CCN1,ITGA3,SEMA3B,FGD3,KRT18,TACSTD2
Pubmed	23074222	Sprouty proteins are negative regulators of interferon (IFN) signaling and IFN-inducible biological responses.	Pubmed	0.002462	1	2	4	SPRY1,SPRY4	Coexpression Atlas	gudmap_developingGonad_e18.5_epididymis_1000_k2	DevelopingGonad_e18.5_epididymis_emap-13166_k-means-cluster#2_top-relative-expression-ranked_1000	Gudmap Mouse MOE430.2	1.72e-07	0.0008133	48	139	ADCY7,LTBP4,PTCH2,DDIT4L,DLK1,SCAF11,CHKA,COL5A1,COL6A2,ADAMTS2,OSR2,CPD,COL23A1,CTSZ,ZEB2,EFNB1,MBNL2,SERPINB1,ELN,FBLN2,AGAP1,VAT1,CSDC2,ADAMTSL1,LAMA2,LOXL2,LRP6,MEF2A,MYLK,NFIA,NFIB,NFIC,NID1,PDGFRA,MEG8,FBLIM1,RARRES2,RESF1,MEG3,RHOBTB3,ARX,SPARC,SMOC2,TBL1X,TNXB,WNT5A,ZBTB16,RCN3	ToppCell Atlas	61205a4986c2d0a89aea96ed8dec9e952eeb6ff1	Severe-B_activate-7|World / disease group and sub_cluster of B and Plasma cells(res = 0.5)	COVID-19 B cell and Plasma cell Atlas in PBMC and BAL	4.518e-12	1.482e-07	35	171	DTX3L,IFITM1,RHOH,MX1,MX2,TAMALIN,CD40,CD72,DDX60L,PMAIP1,COL1A1,PIM3,EIF2AK2,CASZ1,PARP9,NEIL1,DUSP2,DUSP8,EGR1,ZNF669,TMEM88,RPS4Y1,ZNF331,SNX9,CIMAP1B,SREBF1,SLFN5,NFKBID,PPP1R15A,PIK3IP1,IRF1,IRF7,JUNB,AFF3,LTB
Pubmed	8895367	Interaction of SH2-containing protein tyrosine phosphatase 2 with the insulin receptor and the insulin-like growth factor-I receptor: studies of the domains involved using the yeast two-hybrid system.	Pubmed	0.002462	1	2	4	IGF1R,IRS1	Coexpression Atlas	gudmap_developingLowerUrinaryTract_P2_bladder detrusor (LCM)_1000_k2	DevelopingLowerUrinaryTract_P2_bladder detrusor (LCM)_emap-30376_k-means-cluster#2_top-relative-expression-ranked_1000	Gudmap Mouse MOE430.2	1.772e-07	0.0008377	93	337	ACTN1,ADA,TENM2,EHBP1L1,SORBS2,ANK1,PRORSD1P,KIAA1614,NRP2,CA4,CACNA1C,CACNA2D1,KCNQ4,CD59,COL8A2,ADAMTS2,GATA5,CSPG4,TSPAN17,SV2B,RABGAP1L,HSPB8,CRISPLD2,MARVELD1,ARL4A,EML1,LRMDA,SPEG,FBLN1,FCGRT,GPC4,PRKAG2,FMOD,CAMKK1,CELF2,TCERG1L,ME3,MAMDC2,GMPR,CCDC102A,ADAMTSL1,LDB3,NAPRT,PRDM6,MGLL,MICALL1,NKD2,INPP5A,ITPKB,KCNG1,KCNH2,KCNJ8,KCNMA1,LMNA,RBPMS2,MAF,IL17D,ARSI,MMP17,MYLK,FGFRL1,ADGRD1,P2RX1,PDE4B,PDE4D,PDE9A,SERPINB9,SCHIP1,LMCD1,PRKCB,FBLIM1,PTGIS,PPP1R3B,ECHDC3,RYR3,UXS1,SGCA,SH3GL3,FHOD3,DIP2C,SAMD4A,FNBP1,SRPK2,NACC2,KCNE4,VASP,RBFOX3,XK,VWA1,CYRIA,ACTR3B,MFAP5,SSPN	ToppCell Atlas	d357fa946b9d6af46c15402f68758fb9c747bcaf	PBMC-Severe-Hematopoietic-Platelet-Platelet-plt_3|Severe / Location, Disease Group, Cell group, Cell class and sub_cluster (2021.03.09)	Integration of Multiple Sampling Location of COVID-19 Patients	4.567e-12	1.498e-07	37	189	ACTB,PPP1R14A,SNN,GFI1B,ALOX12,LGALSL,SAMD14,ABCC3,NAP1L1,TSC22D1,CALM3,WFDC1,PCSK6,PARVB,CLU,SMOX,CST3,PTGS1,DMTN,RTN2,MYL9,FHL1,MYL12A,FTH1,C19orf33,GNAS,GNAZ,RNF208,TGFB1I1,GUCY1B1,TNNC2,MMD,TPM1,MGLL,CLEC2L,ITGA2B,NCOA4
Pubmed	16888801	Regulation of Sprouty2 stability by mammalian Seven-in-Absentia homolog 2.	Pubmed	0.002462	1	2	4	SPRY1,SPRY4	Coexpression Atlas	gudmap_kidney_e15.5_SmlBldVes_Tie2_1000	kidney_e15.5_SmlBldVes_Tie2_top-relative-expression-ranked_1000	Gudmap Mouse MOE430.2	1.821e-07	0.0008608	190	813	TSPAN18,NMRAL1,HACD4,DYSF,ADA,USP31,HEG1,SEMA6A,TAGLN2,PREX1,TPST2,PTPMT1,UPRT,PSMG1,HYAL2,ABCC3,BARD1,CCND1,INPP4B,NRP2,PRDM1,PROM1,C1QB,C3AR1,LDB2,FMNL3,NMI,CD9,CD34,ADGRE5,CDA,CDH5,CHN2,NHERF2,RASGRP3,MED21,CMKLR1,PRKD2,COL15A1,DPCD,HAPLN1,LRRC3B,TMEM37,CTSZ,SH3BGRL3,TMEM63A,ARMCX4,GINS1,ELMO1,HEBP1,ARHGAP25,RRP15,EBF1,PTPRU,ARPC1B,EDNRB,EFNA1,NAA20,IRAK4,EGFL7,EMP1,DDX39A,TMEM88,ABI3,ERG,EIF1B,CLEC1A,MECOM,IER5,F2R,FKBP11,CORO2B,IFITM3,CDC42EP2,FHL3,FOXO1,EFCAB2,CAPSL,PCDH17,TUBB6,DCLK2,GNGT2,GPM6A,GPR12,ADAMTSL1,ORAI1,PTP4A3,NEURL3,GYPC,CMBL,MGLL,HMOX1,AFAP1L1,HRAS,HSPG2,ICA1,TNFAIP8L1,INPP5D,KDR,LGALS8,FGFBP3,ARPIN,CD180,LYN,LEKR1,CD109,MCAM,MEOX1,MEST,MGAT1,ARHGAP27,ACER2,MYO1C,RIPPLY3,FXYD5,NFIB,FGD5,NOTCH1,NOTCH4,NTF3,P2RY6,PBX1,PDE4D,PECAM1,PF4,PARVB,OLA1,SERPINE2,PIP4K2A,PITPNA,PLAGL1,PIMREG,PMP22,FAT3,PPP1R2,WDR74,MANSC1,CLEC14A,PRKCH,GIPC2,PTGS1,SPDL1,PTPRM,OCEL1,SLFN12,MICALL2,MMRN2,CMTM7,FAM110D,PRELID2,EIF4E3,SELENOP,SRSF3,SGK1,STAP2,CHD7,SIPA1,SLC1A5,BTBD3,PIEZO2,FAM111A,RBM43,CPAP,ARHGAP26,PLXND1,NRROS,ADGRL4,PLCL2,ZDHHC17,TEK,TGFB1,ARAP3,TJP1,TLR3,CLDN5,TNFAIP2,ACOT9,DAPK2,FAM174B,RFTN2,C16orf89,NRARP,FLRT2,YES1,MRPL36,RAPH1,SLC38A1,MAN1C1,FAM171A1,MADCAM1	ToppCell Atlas	46e9a58aacd79db5a02898a8c7244e1884adcfd1	RA-14._Fibroblast_III|RA / Chamber and Cluster_Paper	Transcriptional and Cellular Diversity of the Human Heart	4.567e-12	1.498e-07	37	189	GAS7,MARCHF3,GADD45B,AXL,C3,OSMR,DCLK1,MFHAS1,CTSC,LITAF,AKAP12,SNED1,NCOR2,SH3PXD2A,BNC2,MSI2,PTPRG,ATP13A3,GFPT2,CRISPLD2,REL,EBF1,CLMP,ZNF331,FOSB,PRICKLE2,SEPTIN9,KAZN,SEMA4A,GRB10,TWIST2,SLC39A14,IGFBP4,JUNB,FAM20C,HTRA3,LMNA
Pubmed	24123680	Combined deletion of Id2 and Id3 genes reveals multiple roles for E proteins in invariant NKT cell development and expansion.	Pubmed	0.002462	1	2	4	ID2,ID3	Coexpression Atlas	DevelopingKidney_e15.5_Endothelial cells_emap-29977_500	DevelopingKidney_e15.5_Endothelial cells_emap-29977_top-relative-expression-ranked_500	Gudmap Mouse MOE430.2	1.833e-07	0.0008666	103	384	TSPAN18,DYSF,ADA,ADCY7,USP31,PREX1,DGKZ,ATF3,FAM43A,ABCC3,NRP2,C1QB,C3AR1,LDLRAD4,CD34,CDA,CDH5,NHERF2,RASGRP3,CMKLR1,MAP4K4,THEMIS2,PRKD2,COL15A1,HAPLN1,PPP1R16B,CUX1,MTSS1,ELMO1,ARHGAP25,DOCK1,PTPN18,EDNRB,EGFL7,TMEM88,ERG,CLEC1A,IKZF1,SLC15A3,KLF2,CORO2B,IFITM3,RAPGEF3,NR5A2,PCDH17,PTP4A3,HCK,TMC6,AFAP1L1,ICA1,TNFAIP8L1,INPP5D,IRAG2,LYN,CD109,MCAM,HIPK2,MYO7A,RIPPLY3,NFATC1,FGD5,NOTCH4,P2RY6,PDGFB,PECAM1,PF4,CARD10,PARVB,CLEC14A,PRKCH,PTGS1,PTPN6,PTPRM,RIPOR1,BANK1,RGS1,MMRN2,RPS6KA1,FAM110D,SGK1,ST8SIA1,SIPA1,PIEZO2,FSCN1,ARHGAP26,PLXND1,NRROS,N4BP3,ADGRL4,NUP210,SRGAP2,TEK,TGFB1,ARAP3,TLR3,CLDN5,TNFAIP2,TRIO,CLEC7A,ZFP36,APOLD1,FAM171A1,SPRY4	ToppCell Atlas	9c407b17d7945e81e1ae6c18452f5d20fb09d563	tumor_Lung-Fibroblasts-Pericytes|Fibroblasts / Location, Cell class and cell subclass	Human Metastatic Lung Adenocarcinoma (Nayoung Kim et al)	4.567e-12	1.498e-07	37	189	MCAM,PPP1R14A,MEF2C,FAM162B,ADRA2B,KCNT1,NCK2,MPZ,SHROOM2,CACNA1H,NOTCH3,CA4,CAV2,SEMA5B,CRIP2,ARHGEF17,TESC,GJC1,EBF1,STOM,PLCE1,EHD2,MYL9,ISYNA1,SSTR2,AFAP1L2,CCR10,GPR4,TGFB1I1,COL18A1,LINGO1,GUCY1B1,TPM2,CADM1,KCNK17,LRRC4B,LPL
Pubmed	12860405	Characterization of Pellino2, a substrate of IRAK1 and IRAK4.	Pubmed	0.002462	1	2	4	MYD88,IRAK1	Coexpression Atlas	GSM399442_500	Stem Cells, SC.LTSL.BM, IgM- CD24- CD117+ IL7R- CD150+ CD48- AA4.1+ CD43+, Bone marrow, avg-2	Immgen.org, GSE15907	1.853e-07	0.0008759	111	422	CPNE2,HACD4,ARID1B,ZNF608,H4C11,OSBPL1A,ALDH2,BAHCC1,ARHGAP23,IFITM1,ASPH,KCNK5,BICD1,CBFA2T3,CD34,CDK6,ADGRG1,ZNF521,CPD,NOL4L,MTCL2,DCTD,MSI2,F11R,SRGAP3,DOCK1,MYOF,CDCA7,PLXNC1,SERPINB1,CTTN,LRMDA,CCDC8,ERG,ETV6,MECOM,EYA1,F2R,CPQ,IFITM3,NBEA,NCKAP1,IQGAP2,NADK2,TUBA8,CUEDC1,MAMDC2,GRB10,TBC1D8,PLXDC2,IRAK3,HELLS,HGF,AFAP1L1,ICA1,IGF1R,IGFBP4,ITGA6,ITGA2B,KIF11,STMN1,MC5R,MCM3,MEIS1,SLC35D3,MPL,TMEM176B,UHRF1,MYCN,NPR2,NRGN,P2RX1,PAK1,PAM,PBX1,SERPINF1,PF4,SERPINE2,MANSC1,PRKAR2B,PRKG1,PTGS1,CLN6,RIPOR1,E2F8,MCTP1,ZNF532,SORT1,RHOBTB3,ITSN1,TET1,PRDM16,SORD,ADGRL4,GSE1,FGD4,ADGRL2,ANKS1A,TEK,SLC7A8,TGFBR3,TNFAIP2,SSBP2,RAB38,GABARAPL1,VIPR2,VWF,WEE1,ZBTB38,SMYD2,DIAPH3	ToppCell Atlas	4e61f9cd1c06bddb47ebf98affc0f97770e26e8c	droplet-Heart-HEART-1m-Neuronal-cardiac_neuron|Heart / Tongue_Heart_Limb_Muscle_Aorta_Diaphragm - method, tissue, subtissue, age, lineage, cell ontology and free annotation	Mouse Aging Atlas- Tabula Muris Senis	4.567e-12	1.498e-07	37	189	TTYH1,MBP,GFI1B,MPZ,GAS7,LRRC4C,KCNK5,ATP1B2,NCAM1,CCDC13,RFLNA,CDK18,PLEKHB1,TAFA5,COL16A1,CRABP1,MOXD1,NKAIN4,PRNP,ZNF536,FBXO2,PRIMA1,NRN1,F3,SDC4,GFRA2,AFAP1L2,SRCIN1,COL18A1,CADM1,FLRT1,PCDH20,LRRTM1,ITGB4,KCNJ12,SEMA3B,L1CAM
Pubmed	24289089	Th17 cells favor inflammatory responses while inhibiting type I collagen deposition by dermal fibroblasts: differential effects in healthy and systemic sclerosis fibroblasts.	Pubmed	0.002462	1	2	4	CCL2,COL1A1	Coexpression Atlas	gudmap_dev gonad_e13.5_F_SupCellPrec_Sry_500	dev gonad_e13.5_F_SupCellPrec_Sry_top-relative-expression-ranked_500	Gudmap Mouse ST 1.0	1.853e-07	0.0008759	111	422	ETFBKMT,ADD3,AXIN2,PLIN2,DOC2B,SORBS2,ANXA2,IFITM1,SHTN1,CAPRIN2,ATF3,ATP2B3,RNF182,BMP2,CASP6,RUNX1,ADGRE5,DCLK1,CDK6,CDKN1B,MAGI1,ADGRG1,CHKA,CLCA1,BACE2,CPA2,PLXNA4,DAB1,MAGI2,TRANK1,SRGAP3,OPTN,EFNA1,TOB1,LRATD2,EPHA7,SEMA3A,SLC41A2,MYL9,CPQ,GPC4,ACAA2,FGFR2,FST,ISYNA1,CELF2,NR5A1,GAMT,GAS6,GATA4,GRIK3,PLAAT3,CMBL,PLD5,ITGA6,ITPR2,KRT8,AFF3,MAP2,ME1,MGST1,MME,DNAJC15,H19,NFIA,NPR2,PCSK6,ENPP2,SIAE,RIN2,PCDH18,PPP2R5C,PRKD1,RPP25,SOBP,SH3D21,ZFHX4,ECHDC2,PLBD1,CYBRD1,RPS6KA3,LAPTM4B,MEG3,PRCD,TNFRSF19,RASA3,ALPK1,SLC4A3,PLA2R1,PTGR1,ARHGAP26,MBOAT2,STIM1,SULF1,ADAMTS16,ADGRL2,ADGRL3,TKT,TNNI3,TNNT1,ADAMTS19,FNDC5,SLC25A32,TNS3,WT1,METTL24,ELFN1,KAZALD1,GLB1L2,FRMD6,SPACA1	ToppCell Atlas	56156325cc36b1329bf483f81bb74f371ef15e20	10x_3'_v3-bone_marrow_(10x_3'_v3)-hematologic-hematopoietic_progenitor-common_myeloid_progenitor|bone_marrow_(10x_3'_v3) / Per Platform+tissue_group, by lineage_subgroup, cell_group, cell_type	Immune and Hematologic Cells from 24 tissues of the Tabula Sapiens: a multiple organ single cell transcriptomic atlas of humans.	4.567e-12	1.498e-07	37	189	PPP1R14A,MEIS1,GFI1B,APOC1,STXBP6,MYH10,BCL7A,TRIM24,TSC22D1,PBX1,CYTL1,SVOPL,CKB,CNRIP1,NMNAT3,PRKG1,PTGER3,DKC1,TIMM13,DPPA4,EMID1,LAPTM4B,DLC1,CHRM3-AS2,MEX3B,PGAP4,NAA38,SSX2IP,GNAI1,GUCY1B1,TPM1,MGLL,HSP90AB1,SMIM1,ITGA2B,FADS1,INKA1
Pubmed	24039914	Prognostic significance of EDN/RB, HJURP, p60/CAF-1 and PDLI4, four new markers in high-grade gliomas.	Pubmed	0.002462	1	2	4	PDLIM4,EDNRB	Coexpression Atlas	Facebase_RNAseq_ratio_e9.5_MaxillaryArch_vs_Mandibular_2500_K2	FacebaseRNAseq_ratio_e9.5_MaxillaryArch_vs_Mandibular_top-relative-expression-ranked_2500_k-means-cluster#2	FaceBase_RNAseq	1.905e-07	0.0009007	158	652	HACD4,ADA,PLEKHG5,FZD1,OSBPL5,SEMA6A,ALDH2,DOC2B,PTPMT1,ANK1,ZFP14,PDXK,IGDCC4,SPTBN4,RASL11B,TNFRSF11A,BCL9,INPP4B,CACNA1C,CACNA2D1,SEMA5A,SH2D2A,RUNX1T1,CD27,CD72,ADGRE5,DIS3L,KLF4,CIRBP,PCYT1B,COL1A2,COL6A1,COL6A2,COL8A2,COL9A3,COL15A1,OSR2,ADGRA2,NUDT13,ANKRD44,ACOT11,SH3PXD2A,ATRNL1,TMEM63A,PHACTR2,ARHGEF17,MAFB,DNM1,USP3,DNMT3A,CRISPLD2,FAHD2A,ARL9,EBF1,CALHM2,MBNL2,WFIKKN2,ANGPTL4,LHFPL2,LRMDA,EPHA7,EVC,MECOM,SLC18B1,PRR16,FBLN2,CPQ,FCGRT,IFITM3,ARID5B,ACAA2,SCARA3,P3H3,GALNT2,CPLX2,GFRA2,ST6GAL2,FIBIN,GSN,GYPC,AKAP13,RASSF8,CD300A,SYNPO,NKD2,ITGB5,ITPKB,KRT7,LAMA2,LDHB,LOXL1,LSP1,TRPM1,NFIB,NFIC,NID1,NRGN,PCOLCE,CPNE8,PDE3A,PDE4D,PDE9A,PDGFRA,PDK2,SERPINF1,PF4,SERPINB8,FTO,SDK2,RHOD,CLEC14A,TSHZ2,KCTD1,PTGS1,PVT1,IQSEC3,RAP1GAP,DYNC2I1,SH3D21,RGS10,ZFHX4,MRAP2,SLC29A3,PYROXD1,DGLUCY,SH3GL3,SIM2,PIEZO2,PTGR1,SNAI2,SNTB1,SVIL,PLCB1,KAZN,BARX1,TCEA2,HIF3A,ZDHHC17,TDRD1,ANGPTL2,TIMP2,SERTAD4,TNNT3,RFTN2,SLC7A11,OAF,TNS3,PARP12,TSPAN11,WNT5A,ZFP36,BCL11B,ZNF148,OLFML3,SMYD2,PRDM11,CD248,SSPN	ToppCell Atlas	454e64b1ee93edebbc1576fbf7c3a6db332fa927	LAM-Endothelial-VasEndo-1|LAM / Condition, Lineage and Cell class	Atlas of Lymphangioleiomyomatosis (LAM)	4.567e-12	1.498e-07	37	189	ACVRL1,MEIS1,ADRB1,PRX,STXBP6,FXYD6,GPR146,CA4,CAV2,LDB2,CD34,SERPINE1,CDH13,SOX18,NHERF2,MIER2,PODXL,CRIP2,HTRA1,RAPGEF5,RASIP1,BCL6B,RAMP2,HSPA12B,KLF2,SGK1,ARHGEF15,SLC6A4,PHLDB1,FAM167B,TCF4,TSPAN15,AFAP1L1,IGFBP4,NDRG4,KCNN2,INKA1
Pubmed	17646408	The SCFFBW7 ubiquitin ligase complex as a tumor suppressor in T cell leukemia.	Pubmed	0.002462	1	2	4	NOTCH1,CCNE1	Coexpression Atlas	gudmap_developingGonad_P2_testes_1000	DevelopingGonad_P2_testes_emap-30171_top-relative-expression-ranked_1000	Gudmap Mouse MOE430.2	1.977e-07	0.0009345	191	819	ACACA,CYGB,REXO1,ADCY7,ADORA1,TLE5,AFP,SORCS2,LTBP4,ISLR2,DGKD,PDLIM4,AXL,DDIT4L,DLK1,BMP1,LDB1,SQSTM1,CAPN1,WFDC1,SEMA5A,CBFA2T3,ARHGEF1,SCARB1,SCAF11,TRIM47,CENPB,ADGRG1,CHKA,QPCT,SH3BP5,COL5A1,COL6A2,ADAMTS2,OSR2,CPD,CPT1A,PNKD,COL23A1,CSRP1,ARHGEF4,SCRN1,SPOCK2,TRANK1,GNPDA2,RCAN1,DTX1,DVL2,DNM1L,EBF1,ECE1,EFNB1,MBNL2,PLXNC1,SERPINB1,ELN,CTTN,EPHA3,HMG20B,SCML2,FBLN2,MYL9,ACAA2,FGF13,CXXC5,PPHLN1,LSR,LUC7L2,ZFR,NR5A1,TPPP3,GAMT,GATA4,CSDC2,GJA1,PGAP2,TMED2,GNA12,GNAI2,MGARP,GPM6B,RAB31,GPR37,CNMD,GRB10,GTF2I,UBL7,HK1,HMOX1,PRMT1,HSPB1,IGFBP4,INHBA,INHBB,JAK3,KLC1,LAMA2,LOXL1,LY6E,MAF,MCM3,ME1,MFAP2,MMP14,ABCC1,MYLK,MYO1C,MYO7A,NHSL2,NDUFS5,NEDD9,NFIA,NFIB,NFIC,NID1,PDGFRA,SERPINF1,WIPF3,PLAGL1,PLEC,PLXNA1,TMEM114,PRKAR2B,CAVIN1,RPP25,PTMS,PXN,RARRES2,RESF1,TRIM62,PLBD1,RPL37,RPS13,MEG3,SOX8,PRCD,SDC2,SFRP1,SFSWAP,RHOBTB3,ARX,G2E3,ST3GAL2,SNRPN,SOD3,SAMD4A,ZCCHC24,SOX9,SPARC,SPP1,CDH23,ZNF395,SMOC2,MAST2,STK3,SULF2,SEL1L3,IRF2BPL,TACR3,TBL1X,BICD2,SIN3B,SUN1,FNBP4,NR2F2,TGFB1,ANGPTL2,TIMP2,TNNI3,TNXB,RBFOX2,DDAH1,CARHSP1,FLRT1,CERK,WNT5A,SF1,CHCHD10,ZBTB16,ZNF148,C15orf39,STOX2,BBX,CLPB,KAZALD1,RTN4,SLC44A2,BRD3,ADAM12,MLF2,SLC7A5	ToppCell Atlas	78cf414b98bcb19deb934409acddaad1cd51b67f	Primary_Visual_cortex_(V1C)-Neuronal-Inh_GABAergic-i_Gaba_3-GABA_PVALB_1|Primary_Visual_cortex_(V1C) / Sample groups (6 Anatomical region groups), with 5 level hierarchy of cell types	Human Adult Multiple Cortical Areas SMART-seq	4.567e-12	1.498e-07	37	189	ACTC1,LCNL1,MTUS1,DGKD,STXBP6,SIAH3,KCNAB3,CACNA2D2,HOMER3,PNOC,PLCXD3,GREB1,ZNF536,DLX6,ANO1,PLCE1,ADAMTS9-AS2,CXCL12,AFF2,SGK1,ARX,SMTN,SLC15A2,SMOC2,SULF1,TOX3,ADAMTS17,GNAL,ANO4,VAX1,AKNA,GRIN2D,TIMP2,HRH3,SOX1-OT,DLX6-AS1,PCDH15
Pubmed	17803708	Evaluation of CDKN2C/p18, CDKN1B/p27 and CDKN2B/p15 mRNA expression, and CpG methylation status in sporadic and MEN1-associated pancreatic endocrine tumours.	Pubmed	0.002462	1	2	4	CDKN2B,CDKN2C	Coexpression Atlas	gudmap_developingKidney_e11.5_metaneph mesench_1000	DevelopingKidney_e11.5_metaneph mesench_emap-3843_top-relative-expression-ranked_1000	Gudmap Mouse MOE430.2	2.038e-07	0.0009634	197	850	NMRAL1,SIPA1L2,FAM110B,BAHCC1,DOC2A,ALX3,SHROOM3,STIM2,EP400,FBRSL1,VAT1L,SFMBT2,CASK,ASTN1,ATF3,ATP2B2,DGAT1,BCAT1,BCL2,BCL9,BMP7,EIF2B2,CA4,CACNA2D1,CACNB3,PTBP2,SLC7A7,CLDN9,CD40,CDH2,CDH4,RRAGD,CIZ1,MAP4K4,PCYT1B,COL2A1,COL9A1,ZNF521,CPA1,CPA2,CRABP1,CRABP2,HAPLN1,COL23A1,ZBTB46,FOXP4,PPP1R16B,SCUBE3,GREB1,PUS7L,PHF19,SPOCK2,BRINP1,DCTD,DDX11,MRC2,TMCC2,DNMT3A,CRISPLD2,BCL2L11,EDN3,PHC1,ELAVL4,EGFL7,ENO3,EPHA4,AP3S2,SLC43A2,B3GNT5,SPEG,ETV4,EYA1,DACT1,SPSB4,TACC3,SCARA3,PSD2,DEAF1,TCHP,HVCN1,SPECC1,PRELID3A,MEGF10,CDK12,MAMDC2,GP1BB,USP30,B4GALNT4,ORAI1,FAM107A,ZNF341,PADI2,PRDM6,TRIM6,MOB3A,ITPRIP,C1QTNF12,TRABD2B,INSM1,ISL1,LIMK1,IFFO2,LSAMP,LY75,MEIS1,MEOX1,MID1,UNCX,JAKMIP3,MTAP,ANKRD11,MYBL1,TMTC2,FGD5,BMPER,NOTCH4,NRCAM,NTF3,NTRK2,FNDC10,PAX3,PBX1,PCDH8,COL26A1,DBNDD1,PPP1R2,RBFOX1,PRKG2,REM2,MAP2K6,PRKX,TSHZ2,GON4L,ELP6,SEMA4C,PVT1,NKAIN1,ARSJ,ZMAT4,SRBD1,FIGN,TRIM27,CLMN,TRIM62,PANK4,RPS6KA2,FAM110D,RPS13,SALL1,SLC30A10,CXCL12,PGGHG,C14orf39,CHD7,STIL,ANKRD6,SLC4A3,PKNOX2,SEPHS1,EFR3B,DMRTA2,PRDM16,KIF21B,UQCC5,LPIN1,TMEM131L,TBCC,CUX2,FNBP4,AKNA,DICER1,NR2F1,LIMD2,TLE3,TPBG,SH3BP1,CUTALP,EBF2,WNT5B,SLC2A10,CADM1,UCK2,VWF,DDX31,XPO1,SF1,ZBTB16,MDM1,AGPAT4,LRP8,BBX,TULP4,APOLD1,CXCR4,WNK4,AAAS,ALX1	ToppCell Atlas	e32172ad09e93f6ac6ea2b92145b2b73003f7970	renal_cortex_nuclei-CKD+DKD_normotensive-Epithelial-Distal_tubule_epithelial_cell-kidney_distal_convoluted_tubule_epithelial_cell|CKD+DKD_normotensive / Celltypes from Cells and Nuclei per compartment and clinical group	Integrated Single-nucleus and Single-cell RNA-seq of the Adult Human Kidney	4.567e-12	1.498e-07	37	189	MET,APBB2,ATP1B1,ATP2B4,TSC22D1,PDE4D,MFHAS1,PFKP,SVOPL,NTN1,GPR132,WWTR1,GTF2IRD1,SYTL2,CASZ1,DYNC2H1,SH2D3A,SH3D21,ADAMTS9-AS2,ESRRB,ESRRG,EYA1,S100A2,SH3RF2,SNX9,LHX1-DT,IGF2BP2,LIMCH1,SALL3,SEPTIN9,TOX3,ADAMTS17,USP24,EEPD1,EZR,ITGA3,LHX1
Pubmed	31704793	The cyclin B2/CDK1 complex inhibits separase activity in mouse oocyte meiosis I.	Pubmed	0.002462	1	2	4	CCNB2,CDK1	Coexpression Atlas	ratio_SC_vs_EB_500_K5	ratio_StemCell_vs_EmbryoidBody_top-relative-expression-ranked_500_k-means-cluster#5	PCBC	2.051e-07	0.0009695	99	366	RAB19,SYN3,TMEM132B,ALPL,TRIM71,KCNK5,TNFRSF11A,VWDE,ZNF878,NR1I2,FOXH1,ARTN,CLDN10,TENT5B,SLCO4C1,LRAT,TRIML2,CHGA,ICMT-DT,POU2F3,TESMIN,SEC14L5,ZFP42,OPTC,F11R,RABGAP1L,MARVELD3,PHC1,EMX1,HERC5,EPHA1,B3GALT5,SLC15A3,FABP6,HMCN2,LARP7,LSR,SCGB3A2,PLAAT5,GABRB3,FAM201A,SALL3,ATP8A2,IL17C,GARIN1B,CNMD,GRB7,GRID2,B3GNT7,GRM4,HPDL,ZSCAN10,HAS3,C1orf94,HLA-DOA,SOWAHD,MGST1,DPPA5,GRM5-AS1,TSPAN33,ESRG,FEZF1,MYBPC2,NOS1,ZDHHC22,MIR589,CCDC63,CYP2S1,A2ML1,LARGE2,TMEM114,L1TD1,VSIG10,CCDC172,SLC22A20P,MOCOS,SLC38A4,LINC00545,ACOXL,NANOG,ESRP2,SCNN1A,SEPHS1,PRDM14,MFSD6L,N4BP3,DPEP3,COBL,TACR3,UNC5D,CRIPTO3,SLC7A8,RBFOX3,CCDC169,KCNK17,LHX4,C6orf132,DCAF12L1,C13orf42	ToppCell Atlas	3de7f8d8b8451ed9a146cce499552e9a060e9099	Healthy/Control-Platelet|Healthy/Control / Disease group and Cell class	Influenza Atlas	4.567e-12	1.498e-07	37	189	MEIS1,GFI1B,ALOX12,LGALSL,SAMD14,ABCC3,TSC22D1,PCSK6,SERPINE1,PBX1,CLU,SMOX,RNF212B,PTGS1,RHOBTB1,LINC01686,DMTN,TDRP,MYL9,FHL1,C19orf33,MISP3,TSPAN9,GNAZ,TGFB1I1,GUCY1B1,TNNC2,PARD3,MMD,TPM1,MGLL,CLEC2L,ITGA2B,KIFC3,MFSD2B,LMNA,INKA1
Pubmed	15247132	Associations among IRS1, IRS2, IGF1, and IGFBP3 genetic polymorphisms and colorectal cancer.	Pubmed	0.002462	1	2	4	IGFBP3,IRS1	Coexpression Atlas	gudmap_developingKidney_e15.5_S-shaped body_500_k1	DevelopingKidney_e15.5_S-shaped body_emap-27855_k-means-cluster#1_top-relative-expression-ranked_500	Gudmap Mouse MOE430.2	2.07e-07	0.0009788	31	74	ADORA1,JAG1,PCDH19,DOC2A,CCND1,BCL9,CDH4,TENM4,SCUBE3,GREB1,DAB1,SCRN1,PTPRU,HEYL,EPHA4,SALL3,B4GALNT4,GPER1,FAM107A,HAS3,C1QTNF12,CLEC18A,UNCX,NOTCH1,BCDIN3D,OXTR,ELP6,NKAIN1,SALL1,WNT5B,PAX8	ToppCell Atlas	7fbe855bfdb47d35e040b04a80fe4b729a3764e8	renal_cortex_nuclei-Renal_AKI_(acute_kidney_injury)-Mesenchymal-Myocytic_interstitial_cell-Vascular_Smooth_Muscle_Cell|Renal_AKI_(acute_kidney_injury) / Celltypes from Cells and Nuclei per compartment and clinical group	Integrated Single-nucleus and Single-cell RNA-seq of the Adult Human Kidney	4.567e-12	1.498e-07	37	189	MAP2,ADCY5,MEF2C,MEIS1,CTNNA3,ZFHX3,NOTCH3,WFDC1,CAV2,P2RX1,KCNQ4,DCLK1,CDH13,NR2F2-AS1,NRXN3,ADGRA2,CHD5,PRKG1,ARHGEF17,NIBAN1,DRD1,ANO1,EBF1,EDNRA,RCAN2,PLCE1,GLDN,DLC1,MYL9,FLNA,FRMD4A,SLIT3,C3orf70,GREM2,HPSE2,VIPR2,WTIP
Pubmed	20637465	Expression of Chr9p21 genes CDKN2B (p15(INK4b)), CDKN2A (p16(INK4a), p14(ARF)) and MTAP in human atherosclerotic plaque.	Pubmed	0.002462	1	2	4	CDKN2B,MTAP	Coexpression Atlas	Facebase_RNAseq_e10.5_Neural Epithelium Overlying Medial Eminence_1000	FacebaseRNAseq_e10.5_Neural Epithelium Overlying Medial Eminence_top-relative-expression-ranked_1000	FaceBase_RNAseq	2.075e-07	0.000981	222	979	ACACA,ACTB,TENM2,H2BC14,MRTFB,H2BC9,H3C6,H4C11,H4C8,SORBS2,BMF,FBRSL1,TRIM71,SHTN1,AP3B1,CDC14A,PTCH2,ATP2B2,KIF1A,BCAT1,CCND1,BICD1,PROM1,SP8,FOXK1,CBFA2T3,CCND2,PDCD5,SRRM3,CDH2,CDH8,CDKN1B,ADGRG1,LHX2,NRXN2,NTN1,PCYT1B,CPA2,GTF2IRD1,ISG15,CNTNAP2,ST18,ZNF536,SCRN1,CTIF,DCK,ELMO1,MSI2,NKX2-8,SRGAP3,DLX1,BCL2L11,DVL2,DYRK1A,EDNRB,ARL4C,ARL4A,LATS2,CELSR2,PLXNC1,SP9,ELAVL2,PLEKHA1,ELAVL4,PLIN3,AP3S2,SRRM1,ZNF219,B3GNT5,APC2,ADGRV1,CLVS1,NGRN,ZIC4,TUBB4A,YAP1,TACC3,PPHLN1,MBIP,CELF2,GABRB3,GAD2,SALL3,IQGAP2,SRRM4,CUEDC1,PPARGC1A,KRBA1,GJE1,DCLK2,GPC1,GPM6A,GPM6B,VAX1,CECR2,PCLO,GRIK2,GRIK3,ARK2C,GTF3A,FAM222A,PNKP,HMGA1,PRMT2,CELF5,ZFAND3,STON2,ZFHX2,CFAP74,TANC1,INSM1,LRRTM3,ISL1,KCNH2,LRRC4B,LFNG,LRP2,LSAMP,SMAD7,MAP1B,MAP2,MARK1,MBP,SHC3,PPM1L,LIN28B,FEZF1,SAP30BP,MYCN,MYT1,NELL2,NF2,BMPER,NOTCH1,RAB12,DENND5B,ZNF704,NRCAM,OTX2,SSH1,RNF216,PLXNA2,POU3F4,CISD3,PROX1,AHI1,ZNF280D,PTMS,SLX4IP,NUDT19,OGFOD3,RGS16,CCDC88C,EIF2AK4,RPA1,MFSD13A,SOX8,ST6GALNAC6,SORT1,SALL1,TTC7B,MIR9-2HG,PHF21B,RBM38,SOX6,PRR36,KIF21A,ARX,C14orf39,CCDC85C,CHD7,SLC1A2,SEPHS1,SCUBE1,NINL,C9orf72,PRDM16,SNRPN,SMTNL2,SOX2,SOX9,NPAS3,FAM120A,GSE1,H4C16,NUP210,SYN1,PHLPP1,LHX5,TACC1,MCF2L,TCEA1,WSCD1,CUX2,NCS1,TIAM1,NKX2-1,KIAA1217,NR2E1,MAPK8IP2,DDAH1,PRSS36,NRARP,UBE2G2,BRD1,MGAT5B,RBFOX3,WNT7A,WNT7B,BCL11B,CELF4,PCGF2,MDM1,DAP3,STOX2,CLPB,FZD5,ACKR3,WNK2,LYRM4,FRMD6,SPATA13	ToppCell Atlas	8b4a9434d7b7ca8cf74712227407ed7c96ce02f8	PBMC-Severe-Hematopoietic-Platelet-Platelet-plt_3|Severe / Location, Disease Group, Cell group, Cell class and sub_cluster (2021.03.01)	Integration of Multiple Sampling Location of COVID-19 Patients	4.567e-12	1.498e-07	37	189	ACTB,PPP1R14A,SNN,GFI1B,ALOX12,LGALSL,SAMD14,ABCC3,NAP1L1,TSC22D1,CALM3,WFDC1,PCSK6,PARVB,CLU,SMOX,CST3,PTGS1,DMTN,RTN2,MYL9,FHL1,MYL12A,FTH1,C19orf33,GNAS,GNAZ,RNF208,TGFB1I1,GUCY1B1,TNNC2,MMD,TPM1,MGLL,CLEC2L,ITGA2B,NCOA4
Pubmed	19343040	PKC-mediated phosphorylation regulates c-FLIP ubiquitylation and stability.	Pubmed	0.002462	1	2	4	TNFRSF10A,CFLAR	Coexpression Atlas	gudmap_kidney_P1_CapMes_Crym_1000	kidney_P1_CapMes_Crym_top-relative-expression-ranked_1000	Gudmap Mouse MOE430.2	2.101e-07	0.0009931	154	633	ABR,NMRAL1,MYORG,ZNF608,ALCAM,NSMAF,SHROOM3,SORBS2,CASTOR2,CASK,PHACTR1,BCL2,BCL9,BMP7,CA12,CACNA2D1,CACNB4,CLDN9,CCDC149,CDH2,CDH4,CIRBP,RRAGD,CNTFR,MTHFD1L,PKDCC,CPA2,CRABP2,VCAN,TCF7L1,PHF19,SPOCK2,MSI2,NUAK1,C19orf12,BCL2L11,RRP15,GPC6,FBXO16,EFNA5,TOB1,MEGF9,LHFPL2,ELAVL4,ENO3,ETV4,MECOM,EXT1,EYA1,FKBP11,SLC22A17,PEMT,FCGRT,MAD2L2,SCARA3,CXXC5,PRXL2A,ACOT1,HEXIM1,SKIDA1,B4GALNT4,CECR2,WWP2,GRIK4,PLAAT3,FAM107A,PLXDC2,ADAMTS6,SGMS2,IGF1R,TANC1,C1QTNF12,SERINC2,IRS1,SCX,LSP1,MCAM,TPCN1,MEOX1,MEST,UNCX,NOB1,STXBP6,TMTC2,BMPER,DENND5B,NPR2,NTF3,FNDC10,ENPP2,SERPINF1,SMOX,SGTB,FAT3,PPP1R1A,WDR74,RBFOX1,PKIA,IL17RD,MASP1,KCTD1,PTPN14,PTPRM,SOBP,PARP8,OGFOD3,CLIP4,ROBO2,CLMP,TMEM100,RPS3,SORT1,SALL1,EIF4E3,SEMA3F,CHD7,ALPK1,ZHX2,SLC4A3,SEPHS1,TENM3,LIMCH1,NPAS3,GPRC5C,ZNF395,C12orf57,EPB41L4A,SEPTIN6,UQCC5,SULF2,SEL1L3,CAMTA1,CUX2,TRIM2,LARP1,NR2F2,TIMP2,TNNT3,TPBG,CUTALP,CADM1,UCK2,WT1,XRCC5,LAMP5,SLC38A1,PAX8,CXCR4,ACKR3,KAZALD1,WNK4,DPH6,SSPN,ARID2	ToppCell Atlas	21ec43859d21ffc565acbe36489da1d2d0f9877d	facs-Limb_Muscle|facs / Tongue_Heart_Limb_Muscle_Aorta_Diaphragm - method, tissue, subtissue, age, lineage, cell ontology and free annotation	Mouse Aging Atlas- Tabula Muris Senis	4.567e-12	1.498e-07	37	189	DEFB124,RHOH,GADD45B,NCAM1,SQSTM1,OSMR,CEBPB,CRLF1,PLEKHB1,CHRNB1,MT1IP,LITAF,LRIG1,SRXN1,SYTL2,GFPT2,RARRES2,EDN3,GAL,RNF122,SDC4,FLNC,FOSB,SKIL,FTH1,TUBB6,RTL1,SLC39A14,PPP1R15A,TMEFF2,NTN5,VTN,JSRP1,JUNB,KCNN3,MAFK,LMNA
Pubmed	7523391	Matrix metalloproteinases degrade insulin-like growth factor-binding protein-3 in dermal fibroblast cultures.	Pubmed	0.002462	1	2	4	MMP2,IGFBP3	Coexpression Atlas	GSM476678_500	gamma delta T cells, Tgd.vg2+.act.Sp, TCRd+ Vg2+ CD44+, Spleen, avg-3	Immgen.org, GSE15907	2.262e-07	0.001069	105	395	RAB19,AXIN2,GRAMD1B,ESYT2,JAG1,OSBPL5,PREX1,TPST2,GRAMD2B,PXDC1,BCL2,BMP7,CAPN1,SH2D2A,RUNX3,CD3E,CD247,CD5,CD6,CD27,ARHGEF1,MTURN,PRKD2,NR1D1,PCED1B,CELSR1,IKBKE,FAM53B,RIPOR2,SPOCK2,CLNK,ATN1,DTX1,ARL4C,MARK2,RASGRP2,TDRP,SPRY2,B3GNT5,SHISA5,F2R,F2RL1,CORO2B,FGF13,FOXO1,BICDL1,SLC12A7,RAPGEF4,PADI2,IGF1R,ZFHX2,TANC1,ITGA1,ITPKB,LFNG,ABLIM1,SYTL3,SMAD3,SMAD7,MAF,EPSTI1,TMEM176B,MYO1E,NFATC2,PDGFB,CYP2S1,PIK3CD,AHNAK,PLEKHA5,PLCG1,GPR132,PRF1,PRKCH,PRKCZ,ARMC7,RARA,RARG,ELOVL7,SDC1,RRAS2,RASA3,CHSY1,CHD7,KLRK1,SLC17A9,PRDM16,SNTB1,SORL1,KIF21B,ARHGAP26,PLXND1,GRAMD4,LPIN1,IRF2BPL,AKNA,SUSD2,CBX7,TRIO,DAPK2,UTRN,XDH,BCL11B,NAV2,RCN3,SPATA13	ToppCell Atlas	a959c9d6a0866582688a4204d625c1e5a123e93d	droplet-Kidney-nan-3m-Epithelial-Stroma____kidney_mesangial_cell|Kidney / Skin_Bladder_Kidney_Mammary_Gland - method, tissue, subtissue, age, lineage, cell ontology and free annotation	Mouse Aging Atlas- Tabula Muris Senis	4.567e-12	1.498e-07	37	189	MCAM,PPP1R14A,ADCY5,CTNNA3,PNCK,ATP1B2,NOTCH3,WFDC1,ARHGEF25,P2RX1,CABP1,PODXL2,PRKG1,DRD1,ANO1,GJC1,S1PR3,EDNRA,EPHX3,RCAN2,MTSS2,THSD4,GLDN,PLEKHH3,MYL9,FGF4,SLC8A2,SLIT3,SMARCD3,SAMD4A,C11orf87,FBLN7,NR2F1,TGFB1I1,GUCY1B1,TPM2,KCNA5
Pubmed	15502710	Urinary matrix metalloproteinases and their endogenous inhibitors predict hepatic regeneration after murine partial hepatectomy.	Pubmed	0.002462	1	2	4	MMP2,TIMP1	Coexpression Atlas	gudmap_dev gonad_e11.5_M_ReproVasc_Flk_1000	dev gonad_e11.5_M_ReproVasc_Flk_top-relative-expression-ranked_1000	Gudmap Mouse ST 1.0	2.263e-07	0.00107	186	795	TSPAN18,DYSF,ADA,HEG1,SEMA6A,TAGLN2,ABCD2,SHROOM2,ATF3,ATP1B3,PXDC1,CDKL1,INPP4B,NRP2,PRDM1,BMP2,BMP4,ARHGEF7,C1QB,C3AR1,MPZL1,SLC7A7,LDB2,FMNL3,NMI,CD34,ADGRE5,CDH5,SNAP29,CLCA1,RASGRP3,TMEM184B,COL4A1,COL4A2,PRKD2,COL15A1,ZNF521,NOX4,HAPLN1,CTSB,SH3BGRL3,PHACTR2,PIEZO1,MTSS1,ELMO1,ARHGAP25,EBF1,ECE1,ARPC1B,EDN1,EDNRB,EFNA1,EFNB2,PLEKHA1,EGFL7,EMP1,DMTN,RASGRP2,TMEM88,STX2,ABI3,ERG,CLEC1A,MECOM,F2R,KLF2,CORO2B,SEMA6B,TRAF7,NR5A2,PDE10A,TSPAN9,PCDH17,TUBB6,GNAI2,GNGT2,GPM6A,RAPGEF4,PTP4A3,GYPC,ZNRF1,HMGA1,AFAP1L1,HES1,HSPG2,ICA1,TNFAIP8L1,IGFBP4,INPP5D,ITPKB,KCNA5,KDR,LEPR,LIFR,CD180,LYN,CD109,MCAM,MEST,LIN28B,ARHGAP27,H19,ACER2,MYD88,RIPPLY3,FXYD5,NEDD9,NFATC1,NID1,FGD5,NOTCH1,NOTCH4,RAB12,DENND5B,MIS18A,PDE4B,PDE4D,PDGFB,PECAM1,PF4,PARVB,PIP4K2A,PITPNA,PLAGL1,MEG8,SCHIP1,PPP1R2,PPP2CA,CLEC14A,PRKCH,CAVIN1,PROX1,SLC22A23,PTGS1,PTK2,SEMA4C,PTPRM,RBMS1,RGS3,RGS16,MMRN2,SELENOP,RASA3,SGK1,STAP2,CHD7,STIL,SIPA1,BTBD3,PIEZO2,FAM111A,DIP2C,LIMCH1,FSCN1,PEG10,PLXND1,ADGRL4,SASH1,NFKBIZ,TEAD4,TEK,COTL1,ZFPM2,TGFB1,RYBP,COL18A1,ARAP3,TJP1,TLR3,CLDN5,TNFAIP2,C9orf85,ACOT9,RFTN2,NRARP,RTL8B,UCK2,FLRT2,YES1,ZFP36,PXDN,CXCR4,MAN1C1,ADAM12,SPRY4,MADCAM1	ToppCell Atlas	a618a1ddf5097a010c6c2c7341f3a0bd46a29c02	droplet-Heart-HEART-1m-Neuronal|Heart / Tongue_Heart_Limb_Muscle_Aorta_Diaphragm - method, tissue, subtissue, age, lineage, cell ontology and free annotation	Mouse Aging Atlas- Tabula Muris Senis	4.567e-12	1.498e-07	37	189	TTYH1,MBP,GFI1B,MPZ,GAS7,LRRC4C,KCNK5,ATP1B2,NCAM1,CCDC13,RFLNA,CDK18,PLEKHB1,TAFA5,COL16A1,CRABP1,MOXD1,NKAIN4,PRNP,ZNF536,FBXO2,PRIMA1,NRN1,F3,SDC4,GFRA2,AFAP1L2,SRCIN1,COL18A1,CADM1,FLRT1,PCDH20,LRRTM1,ITGB4,KCNJ12,SEMA3B,L1CAM
Pubmed	18372919	Cyclin A/cdk2 coordinates centrosomal and nuclear mitotic events.	Pubmed	0.002462	1	2	4	CDK1,CDK2	Coexpression Atlas	Facebase_RNAseq_e8.5_Hind Brain Neural Epithelium_1000	FacebaseRNAseq_e8.5_Hind Brain Neural Epithelium_top-relative-expression-ranked_1000	FaceBase_RNAseq	2.371e-07	0.001121	224	991	AXIN2,PARP1,H2BC14,H4C8,JAG1,PREX1,BAHCC1,SHROOM3,SORBS2,NHSL3,IFITM1,TRIM71,KHSRP,RHOA,CCDC124,SCUBE2,HYAL2,FAM43A,ATP5MC2,BCAT1,CCND1,FGF18,BICD1,NRP2,TMEM11,PROM1,SP8,ZFP36L1,ZFP36L2,CA4,CA12,NORAD,SLC16A3,SCAF11,SRRM3,CDH4,ADGRG1,MSANTD3,RRAGD,NRXN2,NTN1,CNTFR,MTHFD1L,FOXP4,CELSR1,GREB1,DAB1,DARS1,DCTD,NKX2-8,SRGAP3,BOLA1,YARS2,DERA,ARL4C,EFNA2,CELSR2,PLXNC1,EIF2S3,LRATD2,SP9,ELAVL2,PLEKHA1,DDX39A,ENO1,TMEM88,SPRY2,NR2F6,ZNF219,GOLM1,ADGRV1,NGRN,TUBB4A,WFDC2,SPON1,FGF8,SPSB4,FST,FKBP4,GNAS-AS1,CXXC5,ACOT1,SORBS1,PABPC1,ARID3B,LSR,CELF2,CD24,CACYBP,PTGES3,SNX5,GABRB3,SRRM4,GCNT1,PDE10A,AHDC1,GJA1,GJE1,EHD1,CECR2,PCLO,TUBA1C,GRB2,GRB7,GRIK3,CIT,ARK2C,ZSCAN10,POU6F2,HIP1,HMGA1,PRMT1,HSP90AA1,CELF5,STON2,LRRTM1,JARID2,KCNG1,LAMA5,LDHA,LFNG,ABLIM1,LRP2,MAP1B,MCM3,MGST1,LIN28B,UHRF1,MYCN,MYH9,MYLK,NOP2,NRCAM,NTRK2,OTX1,OTX2,PAWR,PAX7,PFKP,PKP2,LARGE2,SGTB,UBL3,POU3F4,FBXL19,PPP2R1B,IL17RD,RTN4RL2,PROX1,GATAD2A,SLC22A23,LAMA1,PTGIS,GLIS3,FIGN,ZNF710,CCDC88C,FAIM,RPL29,RPL41,RPS3,RPS6KA1,RPS13,SALL1,PRELID2,TNFRSF19,PHF21B,RBM38,RRAS2,SFRP1,PRR36,KIF21A,CCDC85C,FHOD3,CHD7,RAB11FIP1,ZHX2,SLC1A5,SLC2A3,PKNOX2,SCUBE1,EPOP,TRABD,NINL,SNRPN,SMTNL2,SOX2,DOK5,NMNAT2,LMO3,EPB41L4A,KANK1,AJAP1,ARL6IP1,NUP210,SYN1,SYPL1,MTCL1,MCF2L,WSCD1,U2SURP,COL18A1,TKT,SEC61G,MAPK8IP2,PRMT8,TXN,CADM1,FLRT1,MGAT5B,ZNF367,RBFOX3,WNT1,ZIC2,ZBTB16,LAMP5,SLC38A1,PAX8,CXCR4,NAV2,CDT1,NR4A3,AAAS,SPATA13	ToppCell Atlas	06b35abecd29f902cf251fcc1f6ad33db7ab08a2	renal_cortex_nuclei-Renal_AKI_(acute_kidney_injury)-Mesenchymal-Myocytic_interstitial_cell-Vascular_Smooth_Muscle_Cell-|Renal_AKI_(acute_kidney_injury) / Celltypes from Cells and Nuclei per compartment and clinical group	Integrated Single-nucleus and Single-cell RNA-seq of the Adult Human Kidney	4.567e-12	1.498e-07	37	189	MAP2,ADCY5,MEF2C,MEIS1,CTNNA3,ZFHX3,NOTCH3,WFDC1,CAV2,P2RX1,KCNQ4,DCLK1,CDH13,NR2F2-AS1,NRXN3,ADGRA2,CHD5,PRKG1,ARHGEF17,NIBAN1,DRD1,ANO1,EBF1,EDNRA,RCAN2,PLCE1,GLDN,DLC1,MYL9,FLNA,FRMD4A,SLIT3,C3orf70,GREM2,HPSE2,VIPR2,WTIP
Pubmed	31053533	Nutrient Sensing by the Intestinal Epithelium Orchestrates Mucosal Antimicrobial Defense via Translational Control of Hes1.	Pubmed	0.002462	1	2	4	HES1,MYD88	Coexpression Atlas	gudmap_dev gonad_e12.5_M_InterstitLeydig_MafB_k4_1000	dev gonad_e12.5_M_InterstitLeydig_MafB_k-means-cluster#4_top-relative-expression-ranked_1000	Gudmap Mouse ST 1.0	2.524e-07	0.001193	60	191	ISLR2,ALDH7A1,AXL,FGF18,SEMA5A,CACNA2D2,ADGRG1,CHKA,RNF19A,SCRN1,TRANK1,PLXNC1,CTTN,EPS8,PTK2B,FAT1,FBLN2,FGF13,FGL1,NR5A1,IQGAP2,PPARGC1A,PGAP2,GMPR,GPM6B,RAB31,GPR37,SERINC5,INHBB,ITGB5,ME1,MYBL1,NEDD9,PCSK6,PCOLCE,SERPINE2,TMEM114,VSIG10,MAPK13,MASP1,ROBO1,GLDN,SOX6,MRAS,RHOBTB3,SOX9,SPP1,ZNF395,MBOAT2,STIM1,SVIL,SEL1L3,ADAMTS16,COL18A1,TIAM1,KIAA1217,UTY,OLFML3,PXDN,KAZALD1	ToppCell Atlas	127ad2ba3e794df8cce2eee3e4171bccb5aad51b	renal_medulla_nuclei-Hypertensive_with+without-CKD-Mesenchymal-Myocytic_interstitial_cell-Vascular_Smooth_Muscle_Cell|Hypertensive_with+without-CKD / Celltypes from Cells and Nuclei per compartment and clinical group	Integrated Single-nucleus and Single-cell RNA-seq of the Adult Human Kidney	4.567e-12	1.498e-07	37	189	ADCY5,MEF2C,MEIS1,PTCHD1,EHBP1L1,CTNNA3,ZFHX3,ATP2B4,NFIX,CACNA1H,NOTCH3,WFDC1,ARHGEF25,P2RX1,CDH13,PRKG1,ARHGEF17,NIBAN1,EBF1,EDNRA,RCAN2,PLCE1,GLDN,DLC1,MYL9,ANGPT4,FLNA,SLC8A1,SLIT3,ADAM33,GLI2,TPM2,HPSE2,VIPR2,WTIP,ZBTB16,AFF3
Pubmed	11642720	Transcriptional mRNA of BMP-2, 3, 4 and 5 in trigeminal nerve, benign and malignant peripheral nerve sheath tumors.	Pubmed	0.002462	1	2	4	BMP4,BMP5	Coexpression Atlas	gudmap_dev gonad_e12.5_M_InterstitTestis_Sma_200	dev gonad_e12.5_M_InterstitTestis_Sma_top-relative-expression-ranked_200	Gudmap Mouse ST 1.0	2.565e-07	0.001213	51	153	ALCAM,DOC2B,FGF18,RUNX1T1,CREB3L1,CLCA1,COL1A2,VCAN,MYOF,EFNA5,PLXNC1,EYA1,SEMA3A,PTK2B,FLNC,GATA4,PPARGC1A,GLI2,GRK5,HGF,INHBA,LOXL2,MAP2,ME1,MME,MYBL1,PCOLCE,CPNE8,PDGFRA,SERPINE2,PCDH18,MEG8,FAT3,PTCH1,ROBO2,CLMP,SCUBE1,PTGR1,SNAI2,SOX9,SMOC2,SULF2,SULF1,SEL1L3,ADGRL3,ZFPM2,KIAA1217,WNT5A,OLFML3,STOX2,KAZALD1	ToppCell Atlas	2cfb4d12f75678d1619f4743838a0e954bd57761	renal_medulla_nuclei-Hypertensive_with+without-CKD-Mesenchymal-Myocytic_interstitial_cell-Vascular_Smooth_Muscle_Cell-|Hypertensive_with+without-CKD / Celltypes from Cells and Nuclei per compartment and clinical group	Integrated Single-nucleus and Single-cell RNA-seq of the Adult Human Kidney	4.567e-12	1.498e-07	37	189	ADCY5,MEF2C,MEIS1,PTCHD1,EHBP1L1,CTNNA3,ZFHX3,ATP2B4,NFIX,CACNA1H,NOTCH3,WFDC1,ARHGEF25,P2RX1,CDH13,PRKG1,ARHGEF17,NIBAN1,EBF1,EDNRA,RCAN2,PLCE1,GLDN,DLC1,MYL9,ANGPT4,FLNA,SLC8A1,SLIT3,ADAM33,GLI2,TPM2,HPSE2,VIPR2,WTIP,ZBTB16,AFF3
Pubmed	15247411	Vasorin, a transforming growth factor beta-binding protein expressed in vascular smooth muscle cells, modulates the arterial response to injury in vivo.	Pubmed	0.002462	1	2	4	VASN,TGFB1	Coexpression Atlas	gudmap_dev gonad_e12.5_M_gudmap_devVasTestis_Flk_k2_500	dev gonad_e12.5_M_DevVasTestis_Flk_k-means-cluster#2_top-relative-expression-ranked_500	Gudmap Mouse ST 1.0	2.586e-07	0.001223	84	298	TSPAN18,DYSF,TAGLN2,APBB2,SHROOM2,STARD13,INPP4B,NRP2,ARHGEF7,C3AR1,FMNL3,CD34,ADGRE5,CDH5,RASGRP3,COL4A1,COL4A2,COL15A1,SH3BGRL3,MTSS1,ELMO1,ARHGAP25,EBF1,EDNRB,EFNA1,EGFL7,RASGRP2,TMEM88,ERG,CLEC1A,MECOM,CORO2B,PCDH17,GNGT2,RAPGEF4,PTP4A3,MGLL,AFAP1L1,HSPG2,ICA1,INPP5D,KCNA5,KDR,LYN,CD109,MCAM,ARHGAP27,ACER2,MYO1E,FXYD5,FGD5,NOTCH1,NOTCH4,PDGFB,PECAM1,PF4,PLAGL1,PPP1R2,CLEC14A,PRKCH,PTPRM,RGS16,MMRN2,STAP2,CHD7,SIPA1,PIEZO2,LIMCH1,FSCN1,PLXND1,NRROS,ADGRL4,TEK,COTL1,ARAP3,TJP1,TLR3,CLDN5,RFTN2,NRARP,UCK2,CXCR4,ADAM12,SPRY4	ToppCell Atlas	360f09f46231a83f99d8fa0158b72a38068e1642	E17.5-Endothelial-large_vessel_endothelial_cell|E17.5 / developmental_time, Lineage, Cell group, Cell type, Cell type_cellcyc-phase	LungMAP â€” Genomic, epigenomic and biophysical cues controlling the emergence of the gas exchange niche in the mouse lung	4.567e-12	1.498e-07	37	189	ACVRL1,ALOX12,SCARF1,ADAM15,KLHL35,TAMALIN,LDB2,PBX1,TRIM47,PARVB,NHERF2,DUSP26,CTHRC1,MOXD1,PALMD,RASIP1,PTPRR,EFNA1,EPHB4,RAMP2,HSPA12B,KLF2,EHD2,CXCL12,FOXC1,FOXP1,RFTN1,TOX3,TCF4,GPER1,COL18A1,TMEM44,TOX2,HHEX,FAM181B,IGFBP4,SMAD6
Pubmed	21804605	A tripartite complex composed of ETV6-NTRK3, IRS1 and IGF1R is required for ETV6-NTRK3-mediated membrane localization and transformation.	Pubmed	0.002462	1	2	4	IGF1R,IRS1	Coexpression Atlas	Facebase_RNAseq_ratio_e9.5_MandibularArch_vs_MaxillaryArch_2500_K1	FacebaseRNAseq_ratio_e9.5_MandibularArch_vs_MaxillaryArch_top-relative-expression-ranked_2500_k-means-cluster#1	FaceBase_RNAseq	2.653e-07	0.001254	110	420	ACTN2,ADCY2,ALOX15B,ARSB,ADGRB2,BARD1,BCL3,BMP1,LDLRAD4,CAPG,CD247,NMI,CD4,SRRM3,COL6A1,COL16A1,RPH3AL,ADAMTS2,CTCFL,IKBKE,PLCH2,CSPG4,RIPOR3,TIAM2,ATP9A,NUPR1,HIVEP3,MYOF,TMTC1,EFNA1,WFIKKN2,EPS8,ETV4,IKZF1,SLC41A2,PTK2B,FHIT,FLT3LG,FMOD,RAB11FIP4,ABLIM2,ARPP21,TMEM8B,PDE10A,AFAP1L2,INSC,GNG4,ADAMTSL1,ADAP1,GRID2,GUCY1B1,ZNF277,HK1,MGLL,OTOS,PAPPA2,CNTNAP4,INHBA,ZNF385B,ITGA1,KCNA6,KCNJ8,MGST2,MID1,FUOM,MYH3,PPP1R12B,LMNTD1,NPR2,OPCML,PDE4D,ENPP1,CYP2S1,RIN2,RBM47,APBB1IP,TRHDE,ARHGEF19,PRKAR1B,MASP1,UCKL1,SLC25A42,RARG,NLRX1,ZMAT4,EFCC1,NANOG,CCDC33,MRAS,SLC1A2,ADAM33,MARCHF10,STAT6,UNC5D,ADGRL3,TCEA3,ENTREP2,CCDC167,CBX6,TNNI3,AP1S3,AGPAT3,LAMP5,BMAL2,LRP8,EFHC1,KAZALD1,CIMIP5,BMERB1,MADCAM1	ToppCell Atlas	935c091bbcd6d10b81dc4731779e5bd98205c99f	5'-Airway_Nasal-Mesenchymal-Fibroblastic|5' / 5'-vs-3', Tissue groups, Lineages, Lineage subclass, Cell_type2, Cell_subtype2_L4.5	The Integrated Human Lung Cell Atlas	4.593e-12	1.506e-07	36	180	APCDD1,ARSI,MMP2,IGDCC4,BMP7,PDGFRL,KLF14,CTHRC1,COL1A1,COL5A1,MAGEL2,COL12A1,COL16A1,CXCL14,CRABP1,HTRA1,HS3ST3A1,ANO1,EDNRA,CLMP,ANKRD13B,DACT1,SFRP2,SULF1,TWIST2,EMILIN1,TIMP2,SLC39A14,GPR176,HIC1,WNT5A,IL11,PAPLN,HTRA3,FRMD6,ST8SIA2
Pubmed	18577580	eIF3k regulates apoptosis in epithelial cells by releasing caspase 3 from keratin-containing inclusions.	Pubmed	0.002462	1	2	4	KRT8,KRT18	Coexpression Atlas	gudmap_dev gonad_e11.5_F_SupCellPrec_Sry_k4_1000	dev gonad_e11.5_F_SupCellPrec_Sry_k-means-cluster#4_top-relative-expression-ranked_1000	Gudmap Mouse ST 1.0	2.703e-07	0.001278	55	170	ALDH3B1,AXL,DDIT4L,FGF18,ADGRG1,CHKA,RNF19A,TRANK1,DSG2,DTNB,PLXNC1,SORBS3,ELF4,ENO1,EPS8,GPC4,FGL1,ISYNA1,NR5A1,GAMT,GATA4,GJA1,TNRC18,RAB31,GPR37,SERINC5,HK1,HMOX1,HPCAL1,INHBB,LRRTM3,ITGB5,LDHB,ME1,MGST1,CTNNA3,PCSK6,ETFRF1,TMEM114,VSIG10,SOBP,TRIM62,RPS6KA2,ATXN2,MRAS,ST8SIA1,ELL2,PTGR1,SOX5,MBOAT2,STIM1,FGD4,SEL1L3,ADAMTS16,C15orf39	ToppCell Atlas	9e09b3dfe344b5d50520711513d389865d73a861	renal_medulla_nuclei-Renal_AKI_(acute_kidney_injury)-Epithelial-Distal_tubule_epithelial_cell-kidney_loop_of_Henle_thick_ascending_limb_epithelial_cell-Medullary_Thick_Ascending_Limb_Cell|Renal_AKI_(acute_kidney_injury) / Celltypes from Cells and Nuclei per compartment and clinical group	Integrated Single-nucleus and Single-cell RNA-seq of the Adult Human Kidney	4.593e-12	1.506e-07	36	180	ACACB,ADCY5,MELTF,KCTD16,SORCS2,ANK2,ATP1B1,CACNA1H,CA12,SIAH3,PCDH9,B4GALT6,LOC105374344,MFSD4A,PRKX,PTGER3,PLPPR1,ERICH1,ESRRB,ESRRG,DZIP1,ACSS1,SREBF1,GCNT2,ADAMTS17,GNAI1,KAZN,LNX1,USP24,KCP,CGNL1,CADM1,MRPS6,KCNK1,KCNN3,FOXP2
Pubmed	21540455	Mechanism of impaired NLRP3 inflammasome priming by monophosphoryl lipid A.	Pubmed	0.002462	1	2	4	IL1R1,MYD88	Coexpression Atlas	GSM854326_500	Myeloid Cells, MF.Microglia.CNS, CD45low CD11b+ F4/80+, Brain, avg-3	Immgen.org, GSE15907	2.76e-07	0.001305	107	406	HACD4,CSMD3,SIPA1L2,ABCD2,BIN1,CASK,ARSB,ASPH,ATF3,ABCC3,TNFRSF11A,C1QB,SGCE,C3AR1,SLC7A7,FMNL3,CD9,CD34,LARGE1,ADGRG1,KLF4,ARHGAP22,RASGRP3,CMKLR1,MTCL2,CST3,CTSB,CTSZ,TMEM63A,F11R,NUAK1,MAFB,RCAN1,SCAMP2,LHFPL2,ABI3,TCIRG1,IER5,GOLM1,SLC15A3,ATP8A2,GAS6,GCNT1,GMPR,GNA12,RAB31,GRN,NFAM1,PLXDC2,HCK,CD300A,MGLL,HMOX1,SCOC,HSPA1A,ITGA6,ITGB5,LAG3,LDHB,LIFR,CD180,MARCKS,MAF,MPI,TMEM176B,P2RX7,P2RY6,PDGFB,SERPINF1,SERPINE2,RIN2,SMOX,RBM47,PLOD1,PMP22,TMEM104,PTGS1,SEMA4C,RAB3IL1,BANK1,RGS1,RGS10,TMEM100,SLC29A3,SORT1,SALL1,SELENOP,MRAS,SGK1,FRMD4A,FSCN1,SPARC,SLC46A1,CYFIP1,SRGAP2,SLC7A8,ARAP3,TIMP2,TJP1,TLR3,PLXNB2,TNS3,ZFP36,C15orf39,SOWAHC,OLFML3,MAN1C1	ToppCell Atlas	907cd510fd2e21532ce04ba687e8894f7af71f27	facs-Brain_Non-Myeloid-Striatum_-18m-Macroglial-Oligodendrocyte_progenitor_cell|Brain_Non-Myeloid / Brain_Non-Myeloid_Brain_Myeloid - method, tissue, subtissue, age, lineage, cell ontology and free annotation	Mouse Aging Atlas- Tabula Muris Senis	4.593e-12	1.506e-07	36	180	IL17D,ELFN2,MMP2,TMEM176B,FXYD6,CCND1,CDO1,NRXN2,CNTFR,C1QL2,PLPPR1,COPRS,EMID1,RTN2,SPON1,TAFA1,SPSB4,TMEM191C,SHH,BCAN,ADGRA1,MEGF11,SSTR1,VSTM5,LNX1,CTXN1,LINGO1,LRRC24,RBPJL,TUB,FLRT1,HES5,ARHGAP40,TUBB2B,LRRTM1,PCDH15
Pubmed	21397857	Matrix metalloproteinase-2 conditions human dendritic cells to prime inflammatory T(H)2 cells via an IL-12- and OX40L-dependent pathway.	Pubmed	0.002462	1	2	4	TNFSF4,MMP2	Coexpression Atlas	Facebase_RNAseq_e10.5_Neural Epithelium Overlying Lateral Eminence_2500_K2	FacebaseRNAseq_e10.5_Neural Epithelium Overlying Lateral Eminence_top-relative-expression-ranked_2500_k-means-cluster#2	FaceBase_RNAseq	2.809e-07	0.001328	146	596	HACD4,DOC2B,PTPMT1,ANK1,KCNAB2,ZFP14,PDXK,IGDCC4,SPTBN4,RASL11B,BCL9,INPP4B,C1QB,CACNA1C,SEMA5A,SH2D2A,RUNX1T1,CD27,ADGRE5,LRBA,KLF4,CIRBP,COL1A2,NAPSA,COL6A1,COL6A2,COL8A2,COL9A3,COL15A1,OSR2,ADGRA2,NUDT13,ANKRD44,ACOT11,CTSB,TMEM63A,PHACTR2,ARHGEF17,MAFB,DNM1,DNMT3A,CRISPLD2,FAHD2A,ARL9,CALHM2,HEYL,MBNL2,WFIKKN2,ANGPTL4,LHFPL2,ELN,LRMDA,EPHA7,MECOM,SLC18B1,PRR16,FBLN2,CPQ,FCGRT,IFITM3,ARID5B,SCARA3,P3H3,CPLX2,GFRA2,FIBIN,GSN,GYPC,CD300A,SYNPO,ICA1,NKD2,ITGB5,KRT7,LAMA2,LDHB,LMNA,LOXL1,LSP1,TRPM1,MME,MPL,TMEM176B,MTAP,ANKRD11,NFIB,NFIC,NRGN,CPNE8,PDE3A,PDE4D,PDE9A,PDK2,SERPINF1,PF4,SERPINE2,SERPINB8,FTO,SDK2,RHOD,CLEC14A,TSHZ2,KCTD1,PTGS1,PVT1,IQSEC3,RAP1GAP,RARG,PPP1R3B,SH3D21,ZFHX4,MRAP2,ECHDC2,SLC29A3,SOX8,DGLUCY,SH3GL3,PIEZO2,PTGR1,SNAI2,SNTB1,NKAIN2,H4C16,SVIL,PLCB1,KAZN,BARX1,TCEA2,NFKBIZ,HIF3A,TEAD3,ANGPTL2,TIMP2,TNNT3,RFTN2,SLC7A11,TNS3,PARP12,WNT5A,ZFP36,ZNF148,OLFML3,SMYD2,PRDM11,CD248,SSPN	ToppCell Atlas	9adebde5f4ca6dcb90e9113622862e14298465ac	P28-Mesenchymal-mesenchymal_fibroblast-mesenchymal_alveolar_niche_cell|P28 / developmental_time, Lineage, Cell group, Cell type, Cell type_cellcyc-phase	LungMAP â€” Genomic, epigenomic and biophysical cues controlling the emergence of the gas exchange niche in the mouse lung	4.593e-12	1.506e-07	36	180	MMP2,LTBP4,MN1,GAS7,PODN,AXL,C2,C3,DCLK1,PDGFRL,APBB1IP,COL1A1,HTRA1,GFPT2,RARRES2,RBP1,RBP4,EMILIN2,F3,DACT1,FBLN1,HMCN2,SPON2,ANGPT4,PRRX2,GAS6,SMOC2,TUBB6,GPC3,FBLN7,TGFBI,TIMP2,IGFBP4,IGFBP6,HTRA3,ST8SIA2
Pubmed	21049304	Influence of candidate genes on attention problems in children: a longitudinal study.	Pubmed	0.002462	1	2	4	COMT,BDNF	Coexpression Atlas	facebase_RNAseq_e10.5_OlfacPit_2500_K0	facebase_RNAseq_e10.5_OlfacPit_2500_K0	Gudmap RNAseq	2.876e-07	0.00136	211	926	SYN3,NMRAL1,LMTK3,ADA,MYORG,GRAMD1B,RIMKLB,H2BC6,JAG1,PCDH19,SLC25A29,PREX1,DOC2A,SHROOM3,TMEM190,DGKZ,MEAK7,CDC14A,ZFHX3,PHACTR1,KIF1A,CCND1,FBXO17,FGF18,BICD1,PROM1,BMP4,BMP7,SDK1,CACNB3,PTBP2,CCDC149,PDCD5,PRR15,CDH2,CHN2,SHC2,RRAGD,NTN1,CNTFR,AKAP7,COL2A1,GTF2IRD1,CRABP2,TSKU,FOXP4,NOL4L,CELSR1,LRIG1,SCUBE3,AUTS2,ZNF536,DAB1,DCTD,PGAP6,USP3,ARID3A,HCN4,DUSP8,BOLA1,PTPRU,FBXO16,EFNA2,CELSR2,EGFR,ELAVL2,ENDOG,ENO1,ENO3,ANKRD13B,SLC43A2,NR2F6,EYA1,SEMA3A,TUBB4A,FASN,SPSB4,AMOTL2,GNAS-AS1,ISYNA1,RTL6,NEBL,SYT3,HVCN1,ARID3B,KLF13,RAB11FIP4,CACYBP,GAPDH,PCDH17,GLI2,GLI3,GPC1,GPD2,GPM6A,GPM6B,B4GALNT4,CECR2,B3GNT7,ARK2C,GTF3A,FAM107A,FAM222A,HMGA1,SBK1,HPN,PRMT1,HSP90AA1,ZFHX2,ZNF518B,RNF207,INSIG1,SERINC2,IRS1,JARID2,ERFE,LDHA,ABLIM1,MARCKS,SMAD6,MAP1B,MAP2,MEIS1,OSTM1,MUC1,MXI1,MYBL1,MYCN,FGFRL1,LHFPL1,NOVA2,TAMALIN,PAK1,PBX1,PDE1B,WIPF3,PPP1R1A,NKAIN4,TRMT44,IL17RD,SLC22A23,SPDL1,PTPN6,NKAIN1,GALNT14,GLIS3,CENPU,FIGN,LRRC8D,CCDC88C,KLHDC8A,MOB3B,SNORA47,ZNF326,RPS6KA1,LGR4,SORT1,SALL1,RBM38,KIF21A,SHB,CCDC85C,ST6GAL1,CHD7,STIL,ELL2,EPOP,TENM3,NINL,C9orf72,PRDM16,SORD,KIF21B,SP4,CPAP,EPB41L4A,UQCC5,LPIN1,KANK1,FGD4,SULF1,HYLS1,PHLPP1,SLC16A11,MTCL1,MCF2L,WSCD1,CUX2,COTL1,GRIP1,TGIF1,TNNI3,TNNT1,PRMT8,PATZ1,GDF6,PRSS36,CADM1,UBE2V2,UTY,XKR6,BCL11B,MDM1,NPHP4,SLC38A1,CXCR4,NAV2,WNK2,AMN1,SAPCD2,ALX1	ToppCell Atlas	af2bafcd1b2082629de3ea336711add01565c4c4	droplet-Limb_Muscle-Pre-Sort|Limb_Muscle / Tongue_Heart_Limb_Muscle_Aorta_Diaphragm - method, tissue, subtissue, age, lineage, cell ontology and free annotation	Mouse Aging Atlas- Tabula Muris Senis	4.593e-12	1.506e-07	36	180	TMEM250,ACTA1,MBP,LTBP4,MPZ,ATP1B2,FXYD6,CACNA1H,NOTCH3,WFDC1,LDB2,CEBPB,CHAD,CYTL1,CLU,AHNAK,MT1IP,CABP1,CLIC4,CRIP1,GREB1,RCAN2,MYL9,SCN4B,SDC4,FOXC1,TIMP2,TNNC2,TPM1,TPM2,HSPB6,ITGB4,KCNH2,KRT8,LMNA,LRP2
Pubmed	11044625	Analysis of HeyL expression in wild-type and Notch pathway mutant mouse embryos.	Pubmed	0.002462	1	2	4	NOTCH1,NOTCH3	Coexpression Atlas	PCBC_ctl_CardioEndothel_1000	Progenitor-Cell-Biology-Consortium_reference_CardioEndothel_top-relative-expression-ranked_1000	PCBC	2.925e-07	0.001383	221	978	TSPAN18,DYSF,AHRR,OSBPL10,NCEH1,C1QTNF5,PREX1,ANGPT2,ANXA2,CPNE5,WDFY4,FAM43A,STARD13,PXDC1,TNFRSF10C,FGF16,GPR146,BMP4,BMP6,SYNJ2,THSD7A,FMNL3,CD9,CCDC149,CD34,CD69,TRIM47,CDH5,ARHGAP22,SPACDR,MSANTD3,RASGRP3,QPCT,BACE2,HOMER3,SH3BP5,COL13A1,NEK7,GABBR2,PLXNA4,PPP1R16B,CTSB,NLRP12,LYPD1,KIF19,ARHGAP25,PARP15,ECE1,EDN1,MYOF,PLLP,OPTN,CACNG6,EFNA1,ANGPTL4,MYEOV,EGFL7,SLC43A2,ABI3,ERG,CLEC1A,MECOM,F2R,SLC18B1,KLF2,SLC41A2,CHST15,FCGRT,GJD3,STEAP1B,SEMA6B,SLC7A11-AS1,ANKRD1,NR5A2,CARD11,SALL3,GATA4,PDE10A,TUBA8,TUBB6,ZNF469,SRPX2,GARIN1B,MGARP,GNGT2,PRUNE2,ADAMTSL1,CRACR2A,TWIST2,PKHD1L1,FAM107A,ADAMTS6,CGNL1,SGMS2,CCDC9B,WHAMMP3,HMOX1,ADM5,AFAP1L1,HSPG2,MIR4784,TNFAIP8L1,MOB3A,CACNA2D4,TANC1,LBX2,IL6,INHBB,KDR,AMIGO2,KRT7,LOXL2,IFFO2,LY75,TACSTD2,MCAM,IL17D,MMP1,ARHGEF37,MMP14,PRRT3-AS1,ST3GAL6-AS1,ACER2,SLC66A1LP,NHSL2,NEK10,UNC13D,CD163L1,FGD5,NOTCH4,CBLN3,LINC01465,NRCAM,PRECSIT,TAMALIN,MIR589,PDGFB,CYTL1,LINC03124,RNU6ATAC,SERPINB8,DBNDD1,PLCG2,MEG8,ANKRD33,MANSC1,CLEC14A,PRKCH,CAVIN1,LY6K,FBLIM1,GIPC2,PTGIR,PTGS1,CORO7,MOCOS,ARSJ,ZDHHC14,RGS3,MCTP1,MMRN2,SNORA47,TMEM100,CMTM7,FAM110D,STK32B,CNTNAP3,ZNF702P,SCN5A,SGK1,LIMS2,PLA2R1,PIEZO2,XIRP2,CCDC68,RBM43,AHNAK2,PLXND1,NRROS,N4BP3,ADGRL4,SULF2,MAST4,ERP27,HYLS1,SLC16A11,MICA,GUSBP4,LINC01091,FBLN7,TEK,NR2F1,COL18A1,ARAP3,ABCA6,CLDN5,CSMD1,CLDN14,SUGT1P1,GDF6,NRARP,LINC00607,PARP12,ATG9B,VWF,XG,NIBAN2,CNTNAP3B,ARHGAP40,SEMA3G,GDPD5,CYRIA,APOLD1,CXCR4,WNK4,ANO2,LINC00598,CITED4,FRMD6,HYI,RCN3	ToppCell Atlas	efc4c5a4dea456527526bbfd88cf70d803893671	3'-Adult-SmallIntestine-Endothelial-blood_vessel_EC-arterial_capillary|Adult / Celltypes from developing, pediatric, Crohn's, & adult GI tract	Cells of the human intestinal tract mapped across space and time	4.593e-12	1.506e-07	36	180	MEF2C,IFITM1,PRX,ZFTA,MIR3667HG,A4GALT,MAP3K6,LDB2,SERPINE1,SOX18,NHERF2,CABP1,PODXL,CXCL14,WWTR1,CRIP2,RNF122,STOM,TMEM88,SEC14L1,SGK1,SLC2A3,FRMD4A,GABBR1,MCF2L,TBCD,FAM167B,GPR4,TCF4,DOCK9,GRB10,HIC1,LOC400627,IFI16,FAM9B,LIFR
Pubmed	16355270	Four and half lim protein 2 (FHL2) stimulates osteoblast differentiation.	Pubmed	0.002462	1	2	4	FHL2,PALLD	Coexpression Atlas	thyroid gland	thyroid gland	Human Protein Atlas	2.936e-07	0.001388	71	240	SORCS1,SORBS2,TBL1Y,BCL2,VWDE,BMP7,CACNA1I,DGKI,LRAT,FSCN2,COL9A3,CRABP1,COL23A1,SCUBE3,NUPR1,MEI4,NEBL,CD24,FRMPD3,FBN3,TCERG1L,SLC12A8,PDE10A,GFRA2,ST6GAL2,AFAP1L2,CNMD,C1QL4,PKHD1L1,OTOS,ERFE,ANOS1,KCNQ1,KRT7,SYTL3,LRP2,PRSS42P,IYD,SLC66A1LP,NTRK2,RTN4RL2,PRKX,TMEM105,ULBP3,STK32A,BANK1,RAG1,RAP1GAP,KHDRBS2,GLIS3,ZMAT4,RGS16,PLEKHG4B,MARVELD2,ADM2,SALL1,FRAS1,SLC5A5,PLA2R1,SNTB1,NAT16,NKX2-1,DAPK2,C16orf89,ZNF114,CRYGN,LRP8,PAX8,KCNAB1,SLC39A10,LINC03041	ToppCell Atlas	f29a995cf6e1a1836ed68b73258d9370bf3d4434	droplet-Limb_Muscle-Pre-Sort-18m|Limb_Muscle / Tongue_Heart_Limb_Muscle_Aorta_Diaphragm - method, tissue, subtissue, age, lineage, cell ontology and free annotation	Mouse Aging Atlas- Tabula Muris Senis	4.593e-12	1.506e-07	36	180	TMEM250,ACTA1,MBP,LTBP4,MPZ,ATP1B2,FXYD6,CACNA1H,NOTCH3,WFDC1,LDB2,CEBPB,CHAD,CYTL1,CLU,AHNAK,MT1IP,CABP1,CLIC4,CRIP1,GREB1,RCAN2,MYL9,SCN4B,SDC4,FOXC1,TIMP2,TNNC2,TPM1,TPM2,HSPB6,ITGB4,KCNH2,KRT8,LMNA,LRP2
Pubmed	17290426	G2/M checkpoint gene expression in developing germ cells.	Pubmed	0.002462	1	2	4	CHEK1,CDK1	Coexpression Atlas	Facebase_RNAseq_e8.5_Hind Brain Neural Epithelium_2500_K5	FacebaseRNAseq_e8.5_Hind Brain Neural Epithelium_top-relative-expression-ranked_2500_k-means-cluster#5	FaceBase_RNAseq	3.081e-07	0.001457	63	205	ZNF608,SHROOM3,SORBS2,SHROOM2,PTCH2,CCND1,FGF18,BICD1,SRRM3,ADGRG1,NRXN2,TJP2,NTN1,FOXP4,CTNNA2,NOS1AP,ELMO1,MSI2,SRGAP3,EDNRB,ARL4C,CELSR2,SP9,ELAVL2,ADGRV1,F2R,NGRN,SPSB4,CELF2,GABRB3,SRRM4,GNAI2,TUBA1C,GRIK2,GRIK3,ARK2C,CELF5,STON2,LFNG,LRP2,MGST1,RACGAP1,NRCAM,OTX2,IL17RD,PROX1,BCOR,CCDC88C,RTKN,PHF21B,PRR36,SCUBE1,SOX2,NUP210,TACC1,TAF4,MCF2L,WSCD1,CMIP,MAPK8IP2,MGAT5B,ZNF367,SPATA13	ToppCell Atlas	3dd384b7f3d9582b8fec9fe05100e466e6218b76	5'-Airway_Nasal-Mesenchymal|5' / 5'-vs-3', Tissue groups, Lineages, Lineage subclass, Cell_type2, Cell_subtype2_L4.5	The Integrated Human Lung Cell Atlas	4.593e-12	1.506e-07	36	180	APCDD1,ARSI,MMP2,IGDCC4,BMP7,PDGFRL,KLF14,CTHRC1,COL1A1,COL5A1,MAGEL2,COL12A1,COL16A1,CXCL14,CRABP1,HTRA1,HS3ST3A1,ANO1,EDNRA,CLMP,ANKRD13B,DACT1,SFRP2,SULF1,TWIST2,EMILIN1,TIMP2,SLC39A14,GPR176,HIC1,WNT5A,IL11,PAPLN,HTRA3,FRMD6,ST8SIA2
Pubmed	2227411	Human cDNAs encoding homologs of the small p34Cdc28/Cdc2-associated protein of Saccharomyces cerevisiae and Schizosaccharomyces pombe.	Pubmed	0.002462	1	2	4	CDK1,CDK2	Coexpression Atlas	Facebase_RNAseq_ratio_e10.5_MandibularArch_vs_MaxillaryArch_2500_K2	FacebaseRNAseq_ratio_e10.5_MandibularArch_vs_MaxillaryArch_top-relative-expression-ranked_2500_k-means-cluster#2	FaceBase_RNAseq	3.163e-07	0.001495	80	281	CYGB,PLEKHG5,TENM2,MRTFB,ALPL,DDIT4L,DLK1,BMP2,BMP4,KLF5,C19orf25,CACNB3,RUNX1,CDH1,CMKLR1,CSF1,LRRC3B,CTSB,CTSO,SPOCK2,DHCR7,RABGAP1L,DSG2,HEYL,EGFR,FGF11,ATG7,FUCA2,GAD2,ACRBP,PCDH17,GRN,FAM107A,PKP3,ACOT7,LRRC75A,IDUA,SERINC2,LAMA5,LDHB,MAF,IL17D,ME1,MEIS1,MMP11,FAM221A,FGFRL1,ZNF467,FNDC10,PCSK6,SERPINE2,LMCD1,NKAIN4,UCKL1,PPP1R3B,GLIS3,LRRK1,MARVELD2,RPL41,CYBRD1,LGR4,GRHL2,ESRP2,CXCL12,FRAS1,SHB,ZHX2,PLA2R1,CCDC68,PALLD,PERP,SMOC2,ST14,H4C16,PACS2,TEAD3,TNNT1,SLC2A10,TFEB,SAPCD2	ToppCell Atlas	fa819df81fca95c2cc602fede635cb03e3f35fad	facs-Brain_Non-Myeloid-Striatum_-18m-Macroglial-oligodendrocyte_precursor_cell|Brain_Non-Myeloid / Brain_Non-Myeloid_Brain_Myeloid - method, tissue, subtissue, age, lineage, cell ontology and free annotation	Mouse Aging Atlas- Tabula Muris Senis	4.593e-12	1.506e-07	36	180	IL17D,ELFN2,MMP2,TMEM176B,FXYD6,CCND1,CDO1,NRXN2,CNTFR,C1QL2,PLPPR1,COPRS,EMID1,RTN2,SPON1,TAFA1,SPSB4,TMEM191C,SHH,BCAN,ADGRA1,MEGF11,SSTR1,VSTM5,LNX1,CTXN1,LINGO1,LRRC24,RBPJL,TUB,FLRT1,HES5,ARHGAP40,TUBB2B,LRRTM1,PCDH15
Pubmed	17593974	Secreted sulfatases Sulf1 and Sulf2 have overlapping yet essential roles in mouse neonatal survival.	Pubmed	0.002462	1	2	4	COL2A1,SULF1	Coexpression Atlas	gudmap_RNAseq_e11.5_Ureteric_tips_2500_K4	gudmap_RNAseq_e11.5_Ureteric_tips_2500_K4	Gudmap RNAseq	3.18e-07	0.001504	112	431	ACTB,H2BC6,TLE5,NHSL3,FBRSL1,ASS1,KLF5,ARTN,GPRC5A,AP5B1,CDA,CDH1,CHRNB1,HS6ST1,IER2,SLC25A10,VGLL4,UBALD1,CYB561,SPOCK2,TMUB1,F11R,MARVELD3,DSG2,DUSP5,ECE1,ARL4C,EFNA1,EPHA2,ELF3,DMTN,EPHA1,ABCC4,ZNF219,F2RL1,WFDC2,VAT1,LSR,SPINT2,CD24,FUT2,TJP3,GALNT3,PPARGC1A,GRB7,IL17RC,HRAS,HSPA2,IGFBP2,STON2,TMEM238,ISL1,KRT8,LAMA5,LMO1,TACSTD2,EPCAM,SMAD7,MGST1,FUOM,ARHGAP27,NRCAM,RIPK4,CDK18,PKHD1,PKP2,RBM47,LARGE2,ARHGEF19,FBLIM1,MAPK13,PRSS8,GIPC2,PTPN3,FAM83G,EPN3,CRYBG2,CLDN23,MARVELD2,MFSD13A,RPLP1,RPS3,MRM1,GRHL2,SEMA3F,FRAS1,PRR36,RAB11FIP1,ZHX2,MREG,H2AJ,SMTNL2,SRC,SREBF1,GPRC5C,SMOC2,EPB41L4A,ST14,UQCC5,COL18A1,AGRN,NRARP,UBE2H,ATG9B,EPS8L2,ZFP36,CHCHD10,ARHGAP40,ACKR3,NAV2,PLSCR3,C6orf132	ToppCell Atlas	5842febfdabac61ce970254fb0ef17a628f1b8c0	RA-16._Neuronal|RA / Chamber and Cluster_Paper	Transcriptional and Cellular Diversity of the Human Heart	4.593e-12	1.506e-07	36	180	AHR,MPZ,KCNK5,ADGRB3,NCAM1,NCAM2,BCL2,GNG2,HSPA12A,NRXN3,NRXN1,AHNAK,TAFA5,COL9A3,PRKCA,ZNF536,OGFRL1,PRIMA1,JHY,NRN1,DLC1,LRRTM4,MIR9-2HG,FRMD4A,TENM3,KIRREL3,AFAP1L2,EHBP1,GRIK2,IL1RAPL1,CADM1,IFNGR2,TUBB2B,ITGB4,SEMA3B,L1CAM
Pubmed	12659850	Characterization of a cascade of protein interactions initiated at the IL-1 receptor.	Pubmed	0.002462	1	2	4	IL1R1,MYD88	Coexpression Atlas	Facebase_RNAseq_e9.5_Olfactory Placode_500_K2	FacebaseRNAseq_e9.5_Olfactory Placode_top-relative-expression-ranked_500_k-means-cluster#2	FaceBase_RNAseq	3.284e-07	0.001553	59	188	TENM2,SHROOM3,ZFHX3,DLK1,SP8,KLF5,CLDN9,PDLIM1,LRBA,CDH1,DMRT3,RRAGD,TJP2,SCUBE3,HSPB8,DSG2,CNNM3,NR2F6,ETV4,EYA1,WFDC2,FGF8,ARID3B,SPINT2,CD24,RAB11FIP4,GAD2,GRB7,IGFBP2,KRT8,LAMA5,EPCAM,IL17D,MGST1,PAWR,PAX3,PAX7,RBM47,ARHGEF19,PRSS8,KRT77,MARVELD2,LGR4,GRHL2,ESRP2,SHB,PLA2R1,ELL2,CCDC68,PABPC1L,GPRC5C,ST14,KIAA1217,SH3BP4,CADM1,CHCHD10,CXCR4,NAV2,TFEB	ToppCell Atlas	30cb4bb297fa815adb829f3b5cafca56fcbcb810	renal_cortex_nuclei-Renal_AKI_(acute_kidney_injury)-Neural-neural_cell-Schwann_Cell_/_Neural-|Renal_AKI_(acute_kidney_injury) / Celltypes from Cells and Nuclei per compartment and clinical group	Integrated Single-nucleus and Single-cell RNA-seq of the Adult Human Kidney	4.878e-12	1.6e-07	33	154	KCNT1,MPZ,FOXO6,GAS7,JAKMIP3,LRRC4C,ADGRB3,NCAM1,NCAM2,NRXN3,NRXN1,CNR1,LINC01748,ZNF536,TSBP1-AS1,HS3ST3A1,NIBAN1,PRIMA1,CACNG7,ELAVL4,PLCE1,HMCN2,LRRTM4,KIRREL3,GLI3,GRIK2,RNF175,IL1RAPL1,TMEFF2,FAM181B,KCNN2,LINC00632,LMX1A
Pubmed	15522896	Accumulation of type IV collagen in dilated ER leads to apoptosis in Hsp47-knockout mouse embryos via induction of CHOP.	Pubmed	0.002462	1	2	4	FN1,SERPINH1	Coexpression Atlas	gudmap_developingKidney_e15.5_S-shaped body_1000_k2	DevelopingKidney_e15.5_S-shaped body_emap-27855_k-means-cluster#2_top-relative-expression-ranked_1000	Gudmap Mouse MOE430.2	3.284e-07	0.001553	59	188	ADCY1,SLC25A29,APBB2,NRP2,CD59,CACNA2D2,NHERF2,PKDCC,LRIG1,TMEM37,PGAP6,TMCC2,MAFB,SOST,MARVELD1,EGFL7,RASGRP2,ERG,CLEC1A,NEBL,TXNRD2,PCDH17,GPC1,CD300A,TMC6,MGLL,AFAP1L1,TNFAIP8L1,ITGB5,KCNJ8,LIFR,LMX1B,MCAM,ANKRD33B,RIPPLY3,CRACR2B,NDUFS5,FGD5,CARD10,HSPA12A,PLAT,SCHIP1,RIPOR1,TRMT12,ZDHHC14,MMRN2,CMTM7,GPRC5C,PLXND1,NRROS,TMEM150C,INF2,CLDN5,TNFAIP2,SH3BP4,WT1,SEMA3G,GDPD5,ACKR3	ToppCell Atlas	42bd8f88fd075a2d4edde394785decad88a2660a	renal_cortex_nuclei-Renal_AKI_(acute_kidney_injury)-Neural|Renal_AKI_(acute_kidney_injury) / Celltypes from Cells and Nuclei per compartment and clinical group	Integrated Single-nucleus and Single-cell RNA-seq of the Adult Human Kidney	4.878e-12	1.6e-07	33	154	KCNT1,MPZ,FOXO6,GAS7,JAKMIP3,LRRC4C,ADGRB3,NCAM1,NCAM2,NRXN3,NRXN1,CNR1,LINC01748,ZNF536,TSBP1-AS1,HS3ST3A1,NIBAN1,PRIMA1,CACNG7,ELAVL4,PLCE1,HMCN2,LRRTM4,KIRREL3,GLI3,GRIK2,RNF175,IL1RAPL1,TMEFF2,FAM181B,KCNN2,LINC00632,LMX1A
Pubmed	22966907	Integrin ?v?3 and CD44 pathways in metastatic prostate cancer cells support osteoclastogenesis via a Runx2/Smad 5/receptor activator of NF-?B ligand signaling axis.	Pubmed	0.002462	1	2	4	ITGAV,CD44	Coexpression Atlas	Facebase_RNAseq_e10.5_Medial Nasal Eminence_2500_K5	FacebaseRNAseq_e10.5_Medial Nasal Eminence_top-relative-expression-ranked_2500_k-means-cluster#5	FaceBase_RNAseq	3.298e-07	0.001559	62	201	CYGB,ALCAM,ALPL,ANXA2,TRIM71,VAT1L,SCUBE2,DDIT4L,FGF18,BMP4,CA4,THSD7A,CREB3L1,CD247,LRRC3B,CSRP1,GREB1,HDAC9,RIPOR3,NKX2-8,IQSEC1,TSC22D3,CELSR2,EPHA7,IFITM3,FGF11,FGFR2,JPH4,CSDC2,ZSCAN10,HSPB1,IDUA,IRAK1,MAF,ME1,FAM221A,PAM,ZFYVE21,LARGE2,NKAIN4,RTN4RL2,OLFML2A,TAPBPL,GLIS3,FIGN,RPL41,STK32B,SFRP1,SFRP2,ZHX2,MANBAL,PALLD,SMOC2,LHX5,FLRT1,RBFOX3,WNT1,XK,ZBTB16,OLFML3,NR4A3,PIANP	ToppCell Atlas	6425d9861148586466febd6eceae1b1f9b9a14c1	renal_cortex_nuclei-Renal_AKI_(acute_kidney_injury)-Neural-neural_cell|Renal_AKI_(acute_kidney_injury) / Celltypes from Cells and Nuclei per compartment and clinical group	Integrated Single-nucleus and Single-cell RNA-seq of the Adult Human Kidney	4.878e-12	1.6e-07	33	154	KCNT1,MPZ,FOXO6,GAS7,JAKMIP3,LRRC4C,ADGRB3,NCAM1,NCAM2,NRXN3,NRXN1,CNR1,LINC01748,ZNF536,TSBP1-AS1,HS3ST3A1,NIBAN1,PRIMA1,CACNG7,ELAVL4,PLCE1,HMCN2,LRRTM4,KIRREL3,GLI3,GRIK2,RNF175,IL1RAPL1,TMEFF2,FAM181B,KCNN2,LINC00632,LMX1A
Pubmed	31112525	Circumventing cellular immunity by miR142-mediated regulation sufficiently supports rAAV-delivered OVA expression without activating humoral immunity.	Pubmed	0.002462	1	2	4	MYD88,B2M	Coexpression Atlas	Arv_SC-hpx_blastocyst_500_K5	AravindRamakr_StemCell-hypoxiaGrown_fromBlastocyst-derived-humanEmbryonicStemCells_top-relative-expression-ranked_500_k-means-cluster#5	PCBC	3.441e-07	0.001627	69	232	SYN3,ADCY2,TRIM71,KCNK5,KIF1A,FOXH1,CLDN10,TENT5B,LRAT,TRIML2,CHGA,ICMT-DT,COL9A1,GDF3,SEC14L5,ZFP42,MARVELD3,DPP6,HCN4,EMX1,HERC5,EPHA1,B3GALT5,HMCN2,LSR,SCGB3A2,FBN3,MEGF10,GABRB3,SALL3,HAPLN4,PCDH11X,GARIN1B,CNMD,GRID2,GRM4,ZSCAN10,HAS3,SBK1,FAM120A2P,ANOS1,KCNQ2,EPCAM,LIN28B,ESRG,FEZF1,OTX2,CYP2S1,LARGE2,L1TD1,PPP2R2B,PRSS8,CCDC172,LINC00545,ACOXL,NANOG,SCNN1A,ADAMTS20,PHF21B,SFRP2,PRDM14,SOX3,DPEP3,COBL,CRIPTO3,ADAMTS19,RBFOX3,C13orf42,JPH3	ToppCell Atlas	ade094e2947761a0a34daa8fcff3e9ea8437e4a5	renal_cortex_nuclei-Renal_AKI_(acute_kidney_injury)-Neural-neural_cell-Schwann_Cell_/_Neural|Renal_AKI_(acute_kidney_injury) / Celltypes from Cells and Nuclei per compartment and clinical group	Integrated Single-nucleus and Single-cell RNA-seq of the Adult Human Kidney	4.878e-12	1.6e-07	33	154	KCNT1,MPZ,FOXO6,GAS7,JAKMIP3,LRRC4C,ADGRB3,NCAM1,NCAM2,NRXN3,NRXN1,CNR1,LINC01748,ZNF536,TSBP1-AS1,HS3ST3A1,NIBAN1,PRIMA1,CACNG7,ELAVL4,PLCE1,HMCN2,LRRTM4,KIRREL3,GLI3,GRIK2,RNF175,IL1RAPL1,TMEFF2,FAM181B,KCNN2,LINC00632,LMX1A
Pubmed	26370982	SOX2 Promotes the Epithelial to Mesenchymal Transition of Esophageal Squamous Cells by Modulating Slug Expression through the Activation of STAT3/HIF-? Signaling.	Pubmed	0.002462	1	2	4	SNAI2,SOX2	Coexpression Atlas	Arv_SC-H9hpx_500_K1	AravindRamakr_StemCell-H9hpx_top-relative-expression-ranked_500_k-means-cluster#1	PCBC	3.441e-07	0.001627	69	232	SYN3,ADCY2,TRIM71,KCNK5,KIF1A,FOXH1,CLDN10,TENT5B,LRAT,TRIML2,CHGA,ICMT-DT,COL9A1,GDF3,SEC14L5,ZFP42,MARVELD3,DPP6,HCN4,EMX1,HERC5,EPHA1,B3GALT5,HMCN2,LSR,SCGB3A2,FBN3,MEGF10,GABRB3,SALL3,HAPLN4,PCDH11X,GARIN1B,CNMD,GRID2,GRM4,ZSCAN10,HAS3,SBK1,FAM120A2P,ANOS1,KCNQ2,EPCAM,LIN28B,ESRG,FEZF1,OTX2,CYP2S1,LARGE2,L1TD1,PPP2R2B,PRSS8,CCDC172,LINC00545,ACOXL,NANOG,SCNN1A,ADAMTS20,PHF21B,SFRP2,PRDM14,SOX3,DPEP3,COBL,CRIPTO3,ADAMTS19,RBFOX3,C13orf42,JPH3	ToppCell Atlas	64768adf23123b92280fb30eb85147cbee084ae0	Fetal_brain-organoid_Tanaka_cellReport-GW16-Neuronal-Neuron|GW16 / Sample Type, Dataset, Time_group, and Cell type.	Integration of Four Brain Organoid Datasets and One Fetal Brain Dataset	4.953e-12	1.625e-07	30	129	ACTB,ACTC1,DYSF,FZD7,NFIB,CA12,PAX6,PCDH9,CFP,EDARADD,RAB26,CNR1,NOP53,LINC01063,PRKX,SEZ6,EPHB6,RTKN,NRN1,FBLN1,HES6,CXCL12,GCNT2,SSTR2,SLC35G2,HCRT,LRTM2,FOXA1,EZR,FOXP2
Pubmed	8723764	Presence of calbindin D28K and GAD67 mRNAs in both orthotopic and ectopic Purkinje cells of staggerer mice suggests that staggerer acts after the onset of cytodifferentiation.	Pubmed	0.002462	1	2	4	CALB1,RORA	Coexpression Atlas	gudmap_kidney_P3_CapMes_Crym_1000	kidney_P3_CapMes_Crym_top-relative-expression-ranked_1000	Gudmap Mouse MOE430.2	3.541e-07	0.001674	176	749	TSPAN18,ABR,NMRAL1,ADORA1,ZNF608,JAG1,PCDH19,ALCAM,SHROOM3,SORBS2,VAT1L,BARD1,CCND1,BMP2,PROM1,BMP4,BMP7,DAGLA,CA4,CA12,CACNA2D1,CACNB4,SEMA5A,CLDN9,CDH2,CDH4,CIRBP,RRAGD,CNTFR,NAPSA,MTHFD1L,OSR2,CHST11,KRT23,TENM4,VCAN,SCUBE3,GREB1,TCF7L1,DAB1,SCRN1,SPOCK2,GINS1,MSI2,NUAK1,SV2B,DERA,HEYL,EFNA5,EFNB1,CDCA7,LHFPL2,ELAVL4,EPHA4,ABCC4,ETV4,MECOM,EYA1,EZH2,WFDC2,FCGRT,FGFR2,MAD2L2,SCARA3,MEX3B,CXXC5,SKIDA1,GLI3,KDM2B,CECR2,PCLO,GRB7,GRIK4,FAM107A,PLXDC2,GUCY1B1,SGMS2,ZNF518B,C1QTNF12,TRABD2B,IRS1,KIF11,LSAMP,LSP1,LY75,EPCAM,CLEC18A,MEOX1,UNCX,HIPK2,STXBP6,UHRF1,MYCN,MYLK,BMPER,B4GALNT3,NOS1,NOTCH1,DENND5B,ZNF704,NTF3,ZNF664,ENPP2,ABT1,SMOX,PMP22,SDK2,FAT3,RBFOX1,PKIA,IL17RD,SPDL1,PTPN3,PTPN14,PTPRM,GALNT14,PARP8,GLIS3,CEP192,E2F8,ROBO1,ROBO2,CLMP,TMEM100,CMTM7,THSD4,SLC29A3,GLDN,RPS6KA3,RRM2,SORT1,SALL1,EIF4E3,SEMA3F,SFRP2,SH3GL3,CHD7,ZHX2,SEPHS1,TENM3,ATF7IP,SMTNL2,PDZD2,SP4,SLC46A1,GPRC5C,C12orf57,EPB41L4A,SULF1,NUP210,SEL1L3,TMEM150C,CAMTA1,CUX2,TRIM2,LARP1,NR2F2,NCS1,TGIF1,CMIP,CLDN5,TNFAIP2,TNNT3,NRARP,CADM1,UCK2,GAREM1,WT1,XRCC5,LAMP5,SLC38A1,PAX8,CXCR4,ACKR3,KAZALD1,SPATA13	ToppCell Atlas	b0aa4a620bd58011225b42ea6dda04e3101ba342	primary_visual_cortex-Neuronal-glutamatergic_neuron-L6_CT-L6_CT_VISp_Ctxn3_Brinp3|primary_visual_cortex / Per Region, Lineage, Cell class, Cell type, Cell subtype	Shared and distinct transcriptomic cell types across neocortical areas	5.199e-12	1.705e-07	34	163	MAP3K5,ALDH3A1,ISLR2,ANXA4,ZFHX3,ATP2B4,FAM43A,NFIA,SLC37A1,NPTX1,ANKRD63,RAB26,COL5A1,COL16A1,GALNT9,SEMA3E,SYT12,CMYA5,PEAK1,EPHB6,OBSCN,PTK2B,RELL1,URAHP,SLC12A4,TBR1,SEPTIN9,GNG12,INF2,DDAH1,IGFBP4,FOXP2,LLGL2,INKA1
Pubmed	17495531	Cyclin B and cyclin A confer different substrate recognition properties on CDK2.	Pubmed	0.002462	1	2	4	CDK1,CDK2	Coexpression Atlas	GSM605868_500	Myeloid Cells, Mo.6C+II+.Bl, CD115+ B220- CD43+ Ly6C+ MHCIIint, Blood, avg-4	Immgen.org, GSE15907	3.581e-07	0.001693	107	408	HACD4,PLIN2,ALCAM,ALDH3B1,ABCD2,ANXA2,APOBEC1,CASK,ATF3,AXL,PRDM1,C1QB,C3AR1,CAPG,SLC16A3,SCARB1,KLF4,CMKLR1,THEMIS2,NAPSA,ATRNL1,VCAN,CST3,CTBP2,CTSB,CTSZ,ZEB2,CLEC4E,F11R,MAFB,DOCK1,NUPR1,MYOF,EPS8,ABI3,SLC15A3,NOD1,IFITM3,FGR,TPPP3,TUBB6,RAB32,GNGT2,RAB31,ADAP1,GPR35,GRK5,GRN,NFAM1,TBC1D8,IRAK3,HCK,HIP1,CD300A,HMOX1,HSPA1A,ITGB5,LIFR,LTBR,CD180,LYN,MGST1,ARHGEF37,TMEM176B,STXBP6,MYD88,CLEC12A,MAP3K15,P2RY6,PARVB,SERPINB8,AHNAK,RIN2,RBM47,DSE,METRNL,PID1,ARHGEF10L,ZNF710,MCTP1,PLBD1,SH3BP2,ALPK1,ZCCHC24,PLXND1,NRROS,TMEM106A,SULF2,FGD4,PLCB1,SLC7A8,TIAM1,ABCA6,TNFAIP2,TNFRSF1A,CLEC7A,PLXNB2,TNS3,PARP12,FNDC3B,XDH,NIBAN2,AMZ1,SOWAHC,CYRIA,NADK,ADSS1	ToppCell Atlas	84545ced0c792bc77980a50d65e484eab648d47e	5'-GW_trimst-1.5-SmallIntestine-Mesenchymal|GW_trimst-1.5 / Celltypes from developing, pediatric, Crohn's, & adult GI tract	Cells of the human intestinal tract mapped across space and time	5.228e-12	1.715e-07	38	199	PPP1R14A,MDFI,MMP2,LTBP4,IFITM1,NFIA,NFIX,SGCE,NHERF2,CNTFR,COL1A1,COL5A1,COL12A1,COL16A1,LITAF,CXCL14,PRKG1,HTRA1,RARRES2,RCN1,EEF1D,EHD2,FBLN1,FBN2,MYL9,FHL1,CXCL12,TXNIP,LIMCH1,GPC3,EMILIN1,TGFB1I1,TGFBI,GUCY1B1,TPM1,TPM2,HPSE2,HSPB6
Pubmed	2443580	Genetic and biochemical characterization of antigens encoded by the Ly-24 (Pgp-1) locus.	Pubmed	0.002462	1	2	4	B2M,CD44	Coexpression Atlas	gudmap_developingLowerUrinaryTract_e14.5_ Genital tubercle F_1000_k1	DevelopingLowerUrinaryTract_e14.5_ Genital tubercle F_emap-6706_k-means-cluster#1_top-relative-expression-ranked_1000	Gudmap Mouse MOE430.2	3.765e-07	0.00178	60	193	SORCS1,RIMKLB,VAT1L,ASTN1,ZFHX3,RNF182,LDLRAD4,THSD7A,RUNX1T1,CDH2,DCLK1,KLF4,RRAGD,AKAP7,ZNF521,COL23A1,TENM4,CUX1,SCRN1,DRD1,EPHA3,EPHA7,ERG,EYA1,SEMA3A,PRR16,DACT1,NBEA,MEGF10,SRRM4,PPARGC1A,SLITRK2,GLI2,CELF5,CNTNAP4,LRRTM3,ISL1,SLC35D3,MME,TMTC2,PRICKLE1,NTF3,ROR1,PCDH18,TRHDE,PRKG2,FIGN,ROBO1,SRR,ANKRD6,EFHC2,SPOCK1,NPAS3,SULF1,CAMTA1,NFKBIZ,SERTAD4,YES1,LRP8,CEMIP	ToppCell Atlas	e24d70e79f25cdd3300bf5e2322713355264d4c5	(4)_Endothelial_cells-(4)_Blood_vessel|(4)_Endothelial_cells / Oesophagus cell shreds on cell class (v1) and cell subclass (v1)	Tissue Stability Cell Atlas - Oesophagus Cells	5.228e-12	1.715e-07	38	199	MCAM,IFITM1,ADAM15,TSC22D1,CD34,CD40,CTSC,CYTL1,ABRACL,LITAF,CLIC4,CRABP1,CSRP1,PALMD,PTGDS,DUSP23,TESC,EGR1,TMEM88,ETS2,KLF2,SEC14L1,FOSB,SLC2A3,SLC3A2,SWAP70,MCF2L,FAM167B,SNHG8,CMIP,HLA-DPA1,MGLL,IFI16,ZFP36,IGFBP4,MALL,KRT16,LIFR
Pubmed	26859364	Smad7 interrupts TGF-? signaling in intestinal macrophages and promotes inflammatory activation of these cells during necrotizing enterocolitis.	Pubmed	0.002462	1	2	4	TGFB1,SMAD7	Coexpression Atlas	gudmap_dev gonad_e11.5_F_GonMes_Sma_k2_1000	dev gonad_e11.5_F_GonMes_Sma_k-means-cluster#2_top-relative-expression-ranked_1000	Gudmap Mouse ST 1.0	3.86e-07	0.001825	44	126	AXL,DDIT4L,FGF18,CHKA,RNF19A,NOL4L,SRGAP3,DSG2,PLXNC1,SORBS3,ENO1,ISYNA1,NR5A1,GAMT,GATA4,TNRC18,GPR37,PTPN21,SERINC5,INHBB,KCNH2,KRT8,LDHB,ME1,MMP11,CTNNA3,PCOLCE,PLAT,PRKCB,ROBO1,SOX6,MRAS,ST6GAL1,ST8SIA1,SCUBE1,PTGR1,SOX9,STIM1,SEL1L3,ZFPM2,TGIF1,KIAA1217,DUSP16,OLFML3	ToppCell Atlas	c607346f60e5997e757e5a31cab412ab3734377b	proximal-Epithelial-Differentiating_Basal-3|proximal / Location, Lineage, Cell class (ontology) and Donor from 10X sequencing (macrophage renamed)	Human Lung Cell Atlas (HLCA)	5.228e-12	1.715e-07	38	199	LMTK3,ELAPOR1,ALDH3A1,SLC51A,PLPP2,CCND1,CRACR2B,CDC42EP5,RIPK4,PRR15,NHERF1,NTN1,CP,RHBDL2,SRGAP3,HS3ST1,EPHX3,RAPGEFL1,F3,S100A2,WFDC2,FGFR3,CXCL6,STEAP1,ERN2,SLC15A2,FUT6,SORD,SPINT1,C19orf33,TRIM2,PKP3,SYTL1,HMGB3,KRT8,RAB25,KRT18,TACSTD2
Pubmed	15331608	Squamous cell carcinoma cell aggregates escape suspension-induced, p53-mediated anoikis: fibronectin and integrin alphav mediate survival signals through focal adhesion kinase.	Pubmed	0.002462	1	2	4	FN1,ITGA5	Coexpression Atlas	gudmap_dev gonad_e11.5_F_SupCellPrec_Sry_500	dev gonad_e11.5_F_SupCellPrec_Sry_top-relative-expression-ranked_500	Gudmap Mouse ST 1.0	3.957e-07	0.001871	106	404	ADAM8,ALDH3B1,DOC2B,IFITM1,IGDCC4,ATP2B3,AXL,BMP2,ZFP36L1,RUNX1,ADGRE5,DCLK1,CDKN1B,MAGI1,ADGRG1,CHKA,HS6ST1,CPA1,CPA2,PLXNA4,DAB1,F11R,DSG2,PLXNC1,ANGPTL4,EPHA7,ETV6,FABP6,SEMA3A,MYL9,GPC4,ACAA2,FGFR2,FGL1,FST,ACOT1,NR5A1,GAS6,GATA4,PCDH11X,GPR37,ZNF277,TRABD2B,ITGA6,LRRTM3,AFF3,LDHB,ME1,MEIS1,MGST1,AFF1,CTNNA3,H19,NELL2,NEO1,NFIA,CPNE8,PF4,PARVB,PKP2,PCDH18,PRKD1,RPP25,PTPN3,PTPRG,TTC38,CERS4,SOBP,SH3D21,RESF1,ZFHX4,PLBD1,CYBRD1,RPS6KA2,RPS6KA3,LAPTM4B,LGR4,TNFRSF19,MRAS,RASA3,CHD7,SLC4A3,SCUBE1,ELL2,PTGR1,SP3,MBOAT2,STIM1,SULF1,SEL1L3,TMEM131L,ADGRL2,ADGRL3,ZFPM2,TKT,SPIDR,TNNT1,FNDC5,SLC7A11,TNS3,WT1,METTL24,ELFN1,TDRD3,NAV2,FRMD6	ToppCell Atlas	f4fdf94c561dca35bb17766d908c5030655f43eb	356C-Fibroblasts-Fibroblast-J_(Lipofibroblast)|Fibroblasts / Donor, Lineage, Cell class and subclass (all cells)	Tissue Stability Cell Atlas - Lung Cells	5.228e-12	1.715e-07	38	199	ANK2,TMEM176B,APOC1,ABCC3,C2,C3,CA12,CD47,TRIM47,CP,PIM3,PLXNA4,PLCXD3,PTGDS,DLG2,HSPB8,RARRES1,RARRES2,DUSP2,REL,TYMP,EVA1C,EGR1,F3,ZNF331,CXCL6,CXCL12,SGK1,FOSB,EMILIN1,PPP1R15A,VEGFA,IFI16,ZFP36,CCN1,IRF1,JUNB,PAPLN
Pubmed	17035101	Dynamic expression of R-spondin family genes in mouse development.	Pubmed	0.002462	1	2	4	RSPO3,RSPO1	Coexpression Atlas	ratio_SC_vs_MESO_1000_K5	ratio_StemCell_vs_induced-Mesoderm_top-relative-expression-ranked_1000_k-means-cluster#5	PCBC	4.02e-07	0.001901	134	540	SYN3,CSMD2,TMEM132B,UNC5A,OSBPL10,DOC2A,VAT1L,BCAT1,VWDE,ZNF878,NR1I2,CLDN10,TENT5B,CD247,PRR15,SRRM3,DCLK1,TRIML2,ATXN7L1,CHGA,CHRNA4,NRXN2,ICMT-DT,POU2F3,LINC02901,CTCFL,LRRC3B,SEC14L5,HDAC9,ZFP42,BRINP1,OPTC,RABGAP1L,HCN4,PHC1,MIR124-1HG,ELAVL2,ANKRD13B,B3GALT5,KIRREL2,SLC15A3,FABP6,TUBB4A,MAD2L2,GNAS-AS1,SYT3,SCGB3A2,CARD11,HHIPL1,JPH4,SRRM4,IL17C,NPFFR2,TTBK1,GARIN1B,GNG4,CNMD,PCLO,GRID2,B3GNT7,GRM4,HPDL,ZSCAN10,HAS3,C1orf94,ARHGAP36,AKAP14,ONECUT1,LRRC75A,ZFHX2,SOX2-OT,LRRTM3,KCNN3,KCNQ2,FGFBP3,DPPA5,GRM5-AS1,ESRG,FEZF1,ACER2,NELL2,NOS1,ZDHHC22,PAH,RFLNA,CYP2S1,PCDH18,LARGE2,ARHGEF19,TMEM114,POU3F4,PPP2R2B,PRKG1,RTN4RL2,CCDC172,SLC22A20P,SLC38A4,LINC00545,ZMAT4,RGS7,MOB3B,METTL8,MFSD13A,IRX2,NANOG,STX1B,ADAMTS20,SFRP2,SCUBE1,IGSF9B,PRDM14,SOX1,SOX2,TRERF1,SOX3,NMNAT2,LMO3,PLCL2,ADAMTS16,TACR3,SLC19A3,RNF175,FBXL16,TKT,TLL2,DLEU7,MAPK8IP2,MGAT5B,ZNF775,TSPAN11,RBFOX3,NKAIN3,KCNK17,LHX4	ToppCell Atlas	a272c54baf8de59c0f259e6498d144a0de8d8924	3'-Child09-12-SmallIntestine-Mesenchymal-fibroblastic-Stromal_1_(ADAMDEC1+)|Child09-12 / Celltypes from developing, pediatric, Crohn's, & adult GI tract	Cells of the human intestinal tract mapped across space and time	5.228e-12	1.715e-07	38	199	PPP1R14A,MMP2,LTBP4,TMEM176B,APOC1,RHOB,TSC22D1,NFIA,WFDC1,PCDH7,CTSC,NHERF2,COL1A1,COL5A1,COL12A1,CXCL14,AKAP12,PRKG1,PTCH1,PTMS,CRISPLD2,RARRES2,RBP1,CLMP,EMID1,FBLN1,FHL1,CXCL6,CXCL12,GPC3,SULF1,EMILIN1,NR2F1,COL18A1,TIMP2,TPM2,IGFBP6,HTRA3
Pubmed	22465073	Saturated fatty acid and TLR signaling link ? cell dysfunction and islet inflammation.	Pubmed	0.002462	1	2	4	CCL2,MYD88	Coexpression Atlas	GSM403987_500	CD positive, CD4 Test DB, 4+8-B220-, Spleen, avg-1	Immgen.org, GSE15907	4.032e-07	0.001906	92	338	ACTN1,PPM1H,ADD3,AXIN2,ESYT2,USP28,MADD,GRAMD2B,ATP1B3,BOLL,TNFRSF18,BCL2,INPP4B,FOXK1,SH2D2A,CD3E,CD247,CD4,CD5,CD6,SLC16A5,CD27,ARHGEF1,MTURN,PRKD2,PCED1B,LRIG1,IKBKE,LDLRAP1,RIPOR2,DNAH8,DTX1,FRMD8,ARL4C,PHF11,RASGRP2,TDRP,SHISA5,IKZF1,F2RL1,FGF13,FOXO1,RAB6B,BICDL1,FOXP1,SLC12A7,RAPGEF4,ADAMTS6,ZNRF1,ID3,TNFAIP8L1,IGFBP4,ITGA6,ITPKB,AMIGO2,AFF3,LFNG,ABLIM1,LY75,SMAD7,MGST2,BTLA,PDE4D,PECAM1,TMIE,PLCG1,JAKMIP1,PACSIN1,PRF1,PRKCH,PRKCZ,PGAP1,RBM38,SELENOP,ST6GAL1,CHD7,ST8SIA1,ZHX2,SLC17A9,TET1,SNTB1,KIF21B,ARHGAP15,LIMD2,TGFBR3,CBX7,TRIO,SSBP3,UTRN,BCL11B,LYPD6B,KLHDC1	ToppCell Atlas	4d0bf2a4bd97e5a3bfe4570a201cc21bb9c4c1f6	ASK452-Mesenchymal-Fibroblast|ASK452 / Donor, Lineage and Cell class of Lung cells from Dropseq	A Cellular Census of Human Lungs (Vieira Braga et al)	5.228e-12	1.715e-07	38	199	PPP1R14A,MMP2,LTBP4,ANK2,PODN,MYH10,C3,NOTCH3,CA3,SERPINE1,PDGFRL,CTHRC1,COL1A1,COL5A1,COL16A1,AKAP12,PTGDS,GFPT2,CRISPLD2,RARRES2,EBF1,S1PR3,FBLN1,FHL1,CXCL12,SLIT3,SMOC2,GPC3,NR2F1,TIMP2,TPM1,TPM2,IGFBP6,CCN1,HSPB6,FRMD6,CCBE1,LTBP2
Pubmed	20531442	The unfolding clinical spectrum of holoprosencephaly due to mutations in SHH, ZIC2, SIX3 and TGIF genes.	Pubmed	0.002462	1	2	4	ZIC2,TGIF1	Coexpression Atlas	Facebase_RNAseq_e10.5_Mandibular Arch_2500_K1	FacebaseRNAseq_e10.5_Mandibular Arch_top-relative-expression-ranked_2500_k-means-cluster#1	FaceBase_RNAseq	4.085e-07	0.001931	112	433	ACTN2,ADCY2,ALOX15B,ARSB,ADGRB2,BARD1,BCL3,INPP4B,BMP1,LDLRAD4,NMI,CD4,SRRM3,COL6A1,COL16A1,RPH3AL,ADAMTS2,CTCFL,IKBKE,PLCH2,CSPG4,RIPOR3,TIAM2,ATP9A,NUPR1,HIVEP3,MYOF,TMTC1,EFNA1,WFIKKN2,EPS8,ETV4,IKZF1,SLC41A2,PTK2B,HMCN2,FHIT,FLT3LG,FMOD,RAB11FIP4,ABLIM2,ARPP21,TMEM8B,PDE10A,AFAP1L2,INSC,GNG4,ADAMTSL1,ADAP1,GRID2,GUCY1B1,ZNF277,POU6F2,MGLL,OTOS,HSPB1,PAPPA2,CNTNAP4,INHBA,ZNF385B,ITGA1,KCNA6,KCNJ8,MGST2,MID1,MME,FUOM,MYH3,PPP1R12B,LMNTD1,NPR2,OPCML,PDE4D,ENPP1,CYP2S1,RIN2,RBM47,APBB1IP,TRHDE,ARHGEF19,PRKAR1B,MASP1,UCKL1,SLC25A42,RARG,NLRX1,ZMAT4,EFCC1,NANOG,STK32B,S100A11,CCDC33,MRAS,SGK1,SLC1A2,ADAM33,UNC5D,ADGRL3,ENTREP2,CCDC167,CBX6,TNNI3,AP1S3,NIBAN2,LAMP5,BMAL2,LRP8,EFHC1,KAZALD1,CIMIP5,BMERB1,MADCAM1	ToppCell Atlas	e9820d5fb4e8b46973c4c50ac5db8fb4a1bf603b	LPS_anti-TNF-Mesenchymal_myocytic-Myofibroblastic|LPS_anti-TNF / Treatment groups by lineage, cell group, cell type	PretermPrimateLungAtlas	5.228e-12	1.715e-07	38	199	MEIS1,MTUS1,MMP2,LTBP4,MYH10,PROM1,NFIX,WFDC1,ARHGEF25,PBX1,CKB,CNTFR,COL1A1,PLXNA4,PRKG1,PTCH1,HS3ST3A1,RARRES1,MRGPRF,THSD4,ANGPT4,FHL1,FLNA,DZIP1,SMTN,ANO4,SYNE1,TGFB1I1,TGFBI,H1-3,TPM1,HPSE2,HSP90AB1,CCN1,DIXDC1,KCNH2,FOXP2,LTBP3
Pubmed	14559999	Role of the insulin-like growth factor I/insulin receptor substrate 1 axis in Rad51 trafficking and DNA repair by homologous recombination.	Pubmed	0.002462	1	2	4	IGF1R,IRS1	Coexpression Atlas	Facebase_RNAseq_e10.5_Medial Nasal Eminence_1000_K3	FacebaseRNAseq_e10.5_Medial Nasal Eminence_top-relative-expression-ranked_1000_k-means-cluster#3	FaceBase_RNAseq	4.085e-07	0.001931	112	433	ACTN2,MAD1L1,TBC1D14,SORCS2,CCDC97,ALOX15B,BARD1,NAPG,BCL3,INPP4B,NRP2,KSR1,LDLRAD4,CACNA1F,CBFA2T3,PKMYT1,NMI,CD4,SRRM3,RPH3AL,HAPLN1,ISG15,IKBKE,PLCH2,LDLRAP1,TIAM2,ATP9A,NUPR1,HIVEP3,TMTC1,RASGRP2,EPS8,ESRRG,IKZF1,SLC41A2,PTK2B,HMCN2,ACAP3,DCDC2,FLT3LG,FMOD,TXNRD2,RAB11FIP4,ABLIM2,ARPP21,TMEM8B,TM7SF3,PDE10A,NTNG2,INSC,GNG4,ADAP1,GRID2,GSN,PLXDC2,GUCY1B1,CGNL1,POU6F2,OTOS,CNTNAP4,CFAP74,ZNF385B,KCNA6,KCNJ8,MGST2,ABCC1,ASTE1,FUOM,MYH3,LMNTD1,NPR2,OPCML,ETFRF1,CCDC63,PDE4B,PDE4D,ENPP1,ENPP2,CYP2S1,RBM47,ARHGEF19,TMEM114,PRKAR1B,MASP1,KRT77,RAB3IL1,PID1,CRYBG2,RARG,ZMAT4,EFCC1,CCDC33,SELENOP,C14orf39,SLC1A2,ADAM33,MARCHF10,TCEA3,CBX6,TNNI3,FLRT2,AP1S3,NIBAN2,LAMP5,BMAL2,LRP8,EFHC1,CLPB,KAZALD1,CIMIP5,BMERB1,MADCAM1	ToppCell Atlas	0a145172787f40d0fdaf21188d539ffaf7ece3e4	Tracheal-10x5prime-Stromal-Myofibroblastic|10x5prime / Cell types per location group and 10X technology with lineage, and cell group designations	A spatial multi-omics atlas of the human lung reveals a novel immune cell survival niche	5.228e-12	1.715e-07	38	199	MCAM,PPP1R14A,ACTC1,ADCY5,FAM162B,CTNNA3,ATP1B2,CACNA1H,NOTCH3,BRSK2,WFDC1,DUSP26,CNR1,AKAP12,CSRP1,PRKG1,ARHGEF17,CRISPLD2,ANO1,GJC1,EDNRA,RCAN2,RASGRP2,TBX2-AS1,MYL9,FHL1,FLNA,SMTN,SLIT3,ECRG4,SSTR2,COL18A1,TPM1,TPM2,IGFBP4,HSPB6,SLC6A17,KCNA5
Pubmed	30160348	Polarized retinal pigment epithelium generates electrical signals that diminish with age and regulate retinal pathology.	Pubmed	0.002462	1	2	4	SERPINF1,CCL2	Coexpression Atlas	GSM403986_500	CD positive, CD4 Test NA, 4+8-B220-, Spleen, avg-1	Immgen.org, GSE15907	4.171e-07	0.001972	96	357	ACP5,ACTN1,ADD3,AXIN2,ESYT2,TLE5,AFP,USP28,SFMBT2,MADD,PDLIM4,GRAMD2B,ATP1B3,BOLL,BCL2,INPP4B,CXCR5,GPR146,FOXK1,SH2D2A,CD3E,CD247,CD4,CD5,CD6,SLC16A5,CD27,ARHGEF1,MTURN,CCR4,PRKD2,PCED1B,CELSR1,LRIG1,IKBKE,LDLRAP1,RIPOR2,DNAH8,DTX1,FRMD8,ARL4C,PHF11,TDRP,SHISA5,F2RL1,FOXO1,RAB6B,BICDL1,FOXP1,SLC12A7,HCST,RAPGEF4,ADAMTS6,ZNRF1,STK38,TNFAIP8L1,IGFBP4,ITGA6,ITPKB,AMIGO2,AFF3,LFNG,ABLIM1,LY75,SMAD7,MGST2,BTLA,PDE4D,PECAM1,TMIE,PLCG1,PACSIN1,PRF1,PRKCH,PRKCZ,TTC38,RPS3,PGAP1,RBM38,SELENOP,RASA3,ST6GAL1,CHD7,ST8SIA1,SLC17A9,TET1,SNTB1,KIF21B,ARHGAP15,LIMD2,TGFBR3,RAB37,UTRN,BCL11B,LYPD6B,KLHDC1	ToppCell Atlas	f35e9c05d0a0339ff691b38564da7aad8e9218aa	kidney_cells-Renal_AKI_(acute_kidney_injury)-Endothelial-blood_vessel_endothelial_cell_of_kidney-arteriolar_vasa-recta_endothelial|Renal_AKI_(acute_kidney_injury) / Celltypes from Cells and Nuclei per compartment and clinical group	Integrated Single-nucleus and Single-cell RNA-seq of the Adult Human Kidney	5.228e-12	1.715e-07	38	199	PPP1R14A,ACVRL1,LTBP4,DCHS1,ADAM15,CDC42EP5,TAMALIN,LDB2,CD34,CDH13,SOX18,NHERF2,GFOD1,PKN3,PODXL,CRIP2,RAPGEF5,PALMD,RASIP1,BCL6B,STOM,EPHB4,TMEM88,RAMP2,ETS2,HSPA12B,NRN1,ARHGEF15,STAB1,FAM167B,GPM6A,TCF4,TIMP2,IGFBP4,ITGB4,MALL,KCNN3,LTC4S
Pubmed	28228262	Targeting DNA Damage Response in Prostate Cancer by Inhibiting Androgen Receptor-CDC6-ATR-Chk1 Signaling.	Pubmed	0.002462	1	2	4	CHEK1,AR	Coexpression Atlas	gudmap_dev gonad_e13.5_F_VascAssocMesenchStromOvary_Sma_k2_1000	dev gonad_e13.5_F_VascAssocMesenchStromOvary_Sma_k-means-cluster#2_top-relative-expression-ranked_1000	Gudmap Mouse ST 1.0	4.177e-07	0.001975	73	251	ETFBKMT,AXIN2,PLIN2,DOC2B,SORBS2,IFITM1,IGDCC4,ATP2B3,BMP2,ZNF878,RUNX1,DCLK1,CDKN1B,MAGI1,BACE2,CPA2,PLXNA4,DAB1,MAGI2,ANGPTL4,EPHA7,ERN1,MYL9,ACAA2,FGFR2,FST,GAS6,PCDH11X,GRIK3,ZNF277,CMBL,IGFBP2,PLD5,ITGA6,ITPR2,AFF3,DNAJC15,H19,NELL2,NEO1,NPR2,PAM,PARVB,RBFOX1,PRKD1,RPP25,CERS4,SH3D21,RESF1,ZFHX4,CYBRD1,LAPTM4B,LGR4,PRCD,TNFRSF19,RASA3,SLC4A3,PLA2R1,C9orf72,SULF1,ADGRL2,ADGRL3,TNNT1,ADAMTS19,FNDC5,TNS3,WT1,METTL24,CLYBL,NAV2,BMERB1,DCAF12L1,FRMD6	ToppCell Atlas	93e85e3731a9ece9aee3eb82c5dfdad331ee62d6	ASK452-Mesenchymal|ASK452 / Donor, Lineage and Cell class of Lung cells from Dropseq	A Cellular Census of Human Lungs (Vieira Braga et al)	5.228e-12	1.715e-07	38	199	PPP1R14A,MMP2,LTBP4,ANK2,PODN,MYH10,C3,NOTCH3,CA3,SERPINE1,PDGFRL,CTHRC1,COL1A1,COL5A1,COL16A1,AKAP12,PTGDS,GFPT2,CRISPLD2,RARRES2,EBF1,S1PR3,FBLN1,FHL1,CXCL12,SLIT3,SMOC2,GPC3,NR2F1,TIMP2,TPM1,TPM2,IGFBP6,CCN1,HSPB6,FRMD6,CCBE1,LTBP2
Pubmed	20663217	Genetic Polymorphisms of CYP2E1, GSTP1, NQO1 and MPO and the Risk of Nasopharyngeal Carcinoma in a Han Chinese Population of Southern China.	Pubmed	0.002462	1	2	4	NQO1,GSTP1	Coexpression Atlas	gudmap_developingKidney_e15.5_stage III -IV renal corpusc_500	DevelopingKidney_e15.5_stage III -IV renal corpusc_emap-27945_top-relative-expression-ranked_500	Gudmap Mouse MOE430.2	4.187e-07	0.00198	108	414	TSPAN18,ACTB,ADCY1,ADORA1,USP31,H4C11,OSBPL5,DOC2A,DGKD,BMP7,CA4,THSD7A,NORAD,SEMA5A,SLCO4C1,CD59,PRR15,CDH4,NHERF2,RASGRP3,PKDCC,TMEM37,CUX1,TMEM63A,MAGI2,EXOC3L4,TMCC2,MAFB,MARVELD1,OPTN,EFNB1,EGFL7,RASGRP2,CLEC1A,WFDC2,DCDC2,NEBL,CXXC5,NR5A2,IQGAP2,PCDH17,GPC1,GRM7,CD300A,MGLL,SYNPO,C1QTNF12,ITGB5,KCNJ1,KCNJ8,LAMA5,LMX1B,LOXL2,LRP2,CLEC18A,MME,UNCX,IYD,HIPK2,TSPAN33,ANKRD33B,MYH9,CRACR2B,NDUFS5,FGD5,NOTCH4,CPNE8,WIPF3,CARD10,HSPA12A,PLEKHA5,PLAT,SCHIP1,FAM53A,REM2,DNAJC3,METRNL,RIPOR1,MMRN2,SLC47A1,ROBO2,MFSD13A,CMTM7,FAM110D,SALL1,RRAS2,ANKRD6,GPRC5C,PLXND1,FN3K,TMEM150C,WSCD1,SRGAP2,INF2,CLDN5,TNFAIP2,AGRN,SSBP2,SH3BP4,WNT5B,WT1,METTL24,SEMA3G,BMAL2,CXCR4,ACKR3,PLSCR2,ADSS1	ToppCell Atlas	211c3a08f2d484ab7a3368006767289088f0d957	LPS_only-Mesenchymal_fibroblastic|LPS_only / Treatment groups by lineage, cell group, cell type	PretermPrimateLungAtlas	5.228e-12	1.715e-07	38	199	PPP1R14A,ARSI,MEIS1,MMP2,LTBP4,ANK2,SOCS1,MYH10,C3,SERPINE1,OSMR,CLU,COL1A1,COL16A1,AKAP12,NMNAT3,MOXD1,CSRP1,GFPT2,CRISPLD2,RARRES2,S1PR3,CLMP,FBLN1,FHL1,NID2,PKNOX2,TENM3,SLIT3,LIMCH1,DENND2A,GPC3,NR2F1,UGP2,VEGFA,SLCO3A1,CCBE1,SLC25A28
Pubmed	7504013	Mouse MHC class I-like Fc receptor encoded outside the MHC.	Pubmed	0.002462	1	2	4	FCGRT,IGF1R	Coexpression Atlas	GSM399438_500	B cells, B.FrE.BM, CD19+ IgM+ AA4.1+ HSA+, Bone marrow, avg-3	Immgen.org, GSE15907	4.239e-07	0.002004	100	376	SNX30,PARP1,ZNF608,ABCD1,BCAR3,BFSP2,BMF,DGKD,APOBEC1,WDFY4,GRAMD2B,FAM43A,PXDC1,BCL3,CDKL1,CXCR5,CACNA1I,CACNA1E,CAPG,CBFA2T3,CD40,CD72,SNAP29,RASGRP3,SH3BP5,CHST3,THEMIS2,NAPSA,PPP1R16B,FAM53B,CUX1,HDAC9,MTSS1,FBXL5,NUAK1,IQSEC1,ARID3A,DTX1,EBF1,TXNDC11,HIVEP3,MYOF,SERPINB1,EPS8,ABI3,B3GNT5,EYA1,SLC15A3,SLC25A37,SLC41A2,CHST15,FOXO1,HVCN1,CD24,FOXP1,EML4,CECR2,GPAT3,GRN,PTP4A3,IRAK3,SERINC5,HCK,SBK1,HES1,JARID2,KIF11,AFF3,LIFR,IRAG2,CD180,LYN,PIK3AP1,AFF1,BTLA,MYO1C,MYO1E,NEDD9,DENND5B,ABCB4,PLCG2,PRKCB,PTPN6,BANK1,RAG1,ZDHHC14,PGAP1,ST6GAL1,SLC1A5,DENND3,N4BP2,SORL1,TMEM131L,TGFB1,HAAO,VAV2,CERK,CHCHD10,ADSS1,TIRAP	ToppCell Atlas	317f412996d463ddf2e6a52ff41d5d676c77f43f	ILEUM-inflamed-(8)_Activated_fibroblasts|inflamed / shred on tissue, inflammation_status, cell class(v3), cell subclass (v2)	Human Ileal Immune cells from Crohn's Disease	5.228e-12	1.715e-07	38	199	MDFI,MMP2,VASN,C3,SGCE,CA12,SERPINE1,PDGFRL,CLU,CTHRC1,COL1A1,COL5A1,COL12A1,COL16A1,HTRA1,PTGDS,HSPB8,RARRES1,RARRES2,MRGPRF,CLMP,FBLN1,MYL9,CXCL12,STEAP1,SFRP2,PARVA,GPC3,TWIST2,EMILIN1,TGFB1I1,TIMP2,TPM1,TPM2,IGFBP4,IGFBP6,CCN1,HSPB6
Pubmed	21798735	SMAD3 is essential for transforming growth factor-?1-induced urokinase type plasminogen activator expression and migration in transformed keratinocytes.	Pubmed	0.002462	1	2	4	PLAU,TGFB1	Coexpression Atlas	gudmap_kidney_adult_Mesangium_Meis_500	kidney_adult_Mesangium_Meis_top-relative-expression-ranked_500	Gudmap Mouse MOE430.2	4.518e-07	0.002136	111	429	CPNE2,CYGB,TAGLN2,SORBS2,ANGPT2,APBB2,DCBLD2,AXL,NRP2,BMP4,CACNA2D1,SEMA5A,CD34,SCARB2,ADGRE5,NR1D1,CSF1,CSRP1,CTSO,TMEM63A,HDAC9,LDLRAP1,PHACTR2,ZEB2,TSPAN17,EBF1,NUPR1,EFNB2,PHF11,SERPINB1,EPHA3,RASGRP2,EPS8,MECOM,FAT1,MYL9,CHST15,IFITM3,ARID5B,RAB6B,PCGF5,CUEDC1,AFAP1L2,GNGT2,RAPGEF4,PLXDC2,GUCY1B1,SGMS2,IRS1,ITGA1,LGALS8,LIFR,LPP,LYN,MCAM,CEP112,ACER2,MYH9,MYO1E,FXYD5,NID1,P2RX1,PAWR,PDE3A,PDGFRA,PDGFRB,HSPA12A,SERPINE2,AHNAK,PIP4K2A,PCDH18,PLS3,LMCD1,CLEC14A,PKIA,PRKG1,RARRES2,ZMAT4,MOB3B,WLS,CSGALNACT2,EIF4E3,SELENOP,SFRP2,SGK1,SLC6A6,PLA2R1,PIEZO2,SNTB1,TBC1D2B,GPRC5C,PLXND1,IFIH1,ADGRL3,TNS2,TEK,NR2F1,SLC7A8,TIMP2,SUSD2,TLR3,DAPK2,TNS3,PARP12,XDH,CYRIA,ATP11C,PLSCR2,CD248,GLB1L2,CPNE4	ToppCell Atlas	ab09a06cdea2597e9fe4b4b304655e9de4d433f6	mLN-ILC-ILC|mLN / Region, Cell class and subclass	Colon Immune Atlas	5.228e-12	1.715e-07	38	199	MCAM,AHR,SCARF1,CYP26C1,CAT,SLC16A3,PCDH9,PDE4A,KLF4,SMOX,PRKG1,PTGS2,LATS2,EGR1,DPPA4,EMID1,FES,SDC4,FOSB,IGF2BP2,ARHGEF40,SAMD4A,NFKBID,ZNF503,GUCY2D,TSPAN4,TOX2,SSBP2,PPP1R15A,AFAP1L1,VEGFA,IGFBP4,IRF1,C2CD4D,KRT81,KRT86,DLL1,LMNA
Pubmed	4693062	Polymorphism and linkage for mannosephosphate isomerase in Mus musculus.	Pubmed	0.002462	1	2	4	ME1,BMP5	Coexpression Atlas	PCBC_ECTO_100	Progenitor-Cell-Biology-Consortium_induced-Ectoderm_top-relative-expression-ranked_100	PCBC	4.706e-07	0.002225	37	99	ZPLD1,DLK1,SP8,CA4,CCK,CDH8,COL2A1,COL9A1,CNTNAP2,CTNNA2,DRD4,FBN3,TJP3,MIR4784,ZNF385B,LMX1A,LRP2,CLEC18A,LIN28B,FEZF1,OTX1,OTX2,PAX3,PAX6,POU3F2,RAX,CLEC18B,LAMA1,FEZF2,SFRP2,ARX,SOX3,LHX5,WNT1,WNT2B,BARHL1,CRB2	ToppCell Atlas	4032f03a4165f5f2a90ef1d8315cc743ce9075bb	5'-Parenchyma_lung-Mesenchymal-Fibroblastic-fibroblastic_type_1|5' / 5'-vs-3', Tissue groups, Lineages, Lineage subclass, Cell_type2, Cell_subtype2_L4.5	The Integrated Human Lung Cell Atlas	5.228e-12	1.715e-07	38	199	MMP2,LTBP4,ANK2,VASN,PODN,C3,CD34,DCLK1,PDGFRL,CLU,CTHRC1,CNTFR,COL1A1,COL5A1,CXCL14,AKAP12,MOXD1,PTGDS,GFPT2,CRISPLD2,RARRES1,RARRES2,MRGPRF,EBF1,FBLN1,SPON1,STEAP1,SFRP2,SLIT3,ADAM33,TWIST2,EMILIN1,IGFBP4,IGFBP6,CCN1,HSPB6,HTRA3,GASK1A
Pubmed	16354907	IgG-assisted age-dependent clearance of Alzheimer&#39;s amyloid beta peptide by the blood-brain barrier neonatal Fc receptor.	Pubmed	0.002462	1	2	4	FCGRT,B2M	Coexpression Atlas	gudmap_developingGonad_e18.5_testes_1000	DevelopingGonad_e18.5_testes_emap-11164_top-relative-expression-ranked_1000	Gudmap Mouse MOE430.2	4.976e-07	0.002353	188	814	ACTB,CYGB,REXO1,ADCY7,ADORA1,TLE5,AFP,TBC1D14,SORCS2,LTBP4,ISLR2,DGKD,PDLIM4,DDIT4L,DLK1,BMP1,LDB1,SQSTM1,C1QB,WFDC1,SEMA5A,CREB3L1,CCNG2,SLC16A3,ARHGEF1,SCARB1,SCAF11,TRIM47,CENPB,ADGRG1,CHKA,COL4A1,COL5A1,COL6A1,COL6A2,ADAMTS2,OSR2,COX8A,CPD,CPT1A,GTF2IRD1,COL23A1,CSRP1,SAFB2,ARHGEF4,CTSZ,SPOCK2,TRANK1,COCH,GNPDA2,RCAN1,DVL2,DNM1L,EBF1,ECE1,GPC6,EFNB1,MBNL2,PLXNC1,SERPINB1,ELAVL2,ELN,CTTN,EPHA3,CCDC8,FZR1,FBLN2,MYL9,ACAA2,CXXC5,LUC7L2,ZFR,NR5A1,GAMT,GAS6,GATA4,CSDC2,GJA1,PGAP2,TMED2,GNA12,GNAI2,MGARP,GPM6B,RAB31,GPR37,CNMD,GRB10,GTF2I,UBL7,HK1,PRMT1,HSPB1,IGFBP4,INHBA,INHBB,JAK3,KLC1,LAMA2,LOXL1,LOXL2,LY6E,LY6H,MCM3,MDFI,ME1,MFAP2,MMP14,MYO1C,MYO7A,NHSL2,NDUFS5,NFIA,NFIB,NFIC,NID1,PCOLCE,PDGFRA,PECAM1,SERPINF1,HSPA12A,PLAGL1,ASPSCR1,PLEC,PCDH18,MEG8,TMEM114,PRKAR2B,FBLIM1,RPP25,PTMS,PXN,RARRES2,HEATR1,RESF1,TRIM62,PLBD1,RPL37,RPS13,MEG3,SDC2,CXCL12,SFRP1,SFSWAP,RHOBTB3,ARX,G2E3,ST3GAL2,SLC2A3,SNRPN,SOD3,SOX2,ZCCHC24,SOX9,SPARC,SPP1,CDH23,ZNF395,SMOC2,MAST2,STK3,SULF2,IRF2BPL,TACR3,TBL1X,BICD2,SIN3B,SUN1,FNBP4,NR2F2,ANGPTL2,TIMP2,TNNI3,RBFOX2,DDAH1,CARHSP1,SSBP3,WNT5A,CHCHD10,ZNF148,STOX2,BBX,KAZALD1,RTN4,SLC44A2,BRD3,ADAM12,MLF2	ToppCell Atlas	00e0e2a766dd9c4d0a65f53d88fa50df4b6a3d60	mLN-(3)_ILC|mLN / shred on region, Cell_type, and subtype	Colon Immune Atlas from Gut Cell Atlas	5.228e-12	1.715e-07	38	199	MCAM,AHR,SCARF1,CYP26C1,CAT,SLC16A3,PCDH9,PDE4A,KLF4,SMOX,PRKG1,PTGS2,LATS2,EGR1,DPPA4,EMID1,FES,SDC4,FOSB,IGF2BP2,ARHGEF40,SAMD4A,NFKBID,ZNF503,GUCY2D,TSPAN4,TOX2,SSBP2,PPP1R15A,AFAP1L1,VEGFA,IGFBP4,IRF1,C2CD4D,KRT81,KRT86,DLL1,LMNA
Pubmed	17363400	Genetic susceptibility to total hip arthroplasty failure: a preliminary study on the influence of matrix metalloproteinase 1, interleukin 6 polymorphisms and vitamin D receptor.	Pubmed	0.002462	1	2	4	MMP2,VDR	Coexpression Atlas	Facebase_RNAseq_ratio_e9.5_MaxillaryArch_vs_Mandibular_500	FacebaseRNAseq_ratio_e9.5_MaxillaryArch_vs_Mandibular_top-relative-expression-ranked_500	FaceBase_RNAseq	5.001e-07	0.002364	123	488	CYGB,TENM2,ADCY2,SEMA6A,ALCAM,SLC25A29,LTBP4,ALX3,BMF,CASTOR2,VAT1L,CCDC124,ASTN1,PHACTR1,AXL,ADGRB2,DLK1,KLF5,TSPO,C1QB,LDLRAD4,CACNA2D1,CACNB3,RUNX1,NTN1,PCYT1B,COL6A1,ADAMTS2,OSR2,CPT1A,CREB5,ANKRD44,FEZ1,EBF1,EDNRB,EGFR,WFIKKN2,ANGPTL4,ELN,ENO2,EPHA3,MECOM,ADGRV1,TUBB4A,FBLN2,FCGRT,FGF11,JPH4,TMEM8B,PCDH17,PPARGC1A,NTNG2,FIBIN,PCDH11X,GNGT2,ADAMTSL1,GSN,RASSF8,HPSE2,SYNPO,HSPB1,INHBA,IRAK1,SERINC2,LRRC4B,LOXL1,MAF,MME,MMP11,PSMG4,TMEM176B,FUOM,NCAM2,NELL2,NFIA,NFIB,OTX2,PAX6,PDE4D,PF4,ZFYVE21,RBM47,TRHDE,LMCD1,POU3F4,RAX,RTN4RL2,PTGS1,SLX4IP,PPP1R3B,GLIS3,ZMAT4,RGS10,RPL38,RPL41,CYBRD1,RPLP1,SFRP2,PRR36,SIM2,SMARCD3,ADAM33,SMTNL2,SOX2,C12orf57,ABCG4,H4C16,BARX1,ADGRL3,WSCD1,ENTREP2,CLDN5,TNNT1,TSPAN11,ZIC2,BCL11B,CLYBL,BMAL2,WNK2,LYRM4,BMERB1,KLHDC1,MADCAM1	ToppCell Atlas	94b94b17ca18b8dc27b91da1f2ccf89e03cc7035	Tracheal-NucSeq|Tracheal / Cell types per location group and 10X technology with lineage, and cell group designations	A spatial multi-omics atlas of the human lung reveals a novel immune cell survival niche	5.228e-12	1.715e-07	38	199	ACACA,MEIS1,ARID1B,OSBPL10,APBB2,NCOA1,STARD13,SLC39A11,ADGRB3,NFIA,LDLRAD4,MAGI1,PDE4D,KANSL1,PRKCA,MSI2,FOCAD,DLG2,TRAPPC9,PAN3,IMMP2L,THSD4,ESRRG,ZCCHC7,AGAP1,NBEA,PACS1,LIMCH1,SIPA1L3,TTC28,LINGO1,PARD3,HLCS,SSBP2,RFX7,FOXP2,AFF3,SBF2
Pubmed	22288519	Transcriptional factors for epithelial-mesenchymal transition are associated with mesenchymal differentiation in gliosarcoma.	Pubmed	0.002462	1	2	4	MMP2,SNAI2	Coexpression Atlas	Facebase_RNAseq_e10.5_Neural Epithelium Overlying Medial Eminence_500_K2	FacebaseRNAseq_e10.5_Neural Epithelium Overlying Medial Eminence_top-relative-expression-ranked_500_k-means-cluster#2	FaceBase_RNAseq	5.033e-07	0.00238	40	111	TENM2,FBRSL1,CDC14A,PTCH2,CCND1,CBFA2T3,SRRM3,DCK,ELMO1,DLX1,EDNRB,SP9,APC2,GAD2,DCLK2,GPC1,GPM6A,GPM6B,GRIK3,FAM222A,LRRC4B,MARK1,MBP,MYT1,BMPER,NOTCH1,DENND5B,PLXNA2,POU3F4,PROX1,PTMS,MIR9-2HG,NPAS3,TACC1,MCF2L,MAPK8IP2,DDAH1,NRARP,BCL11B,CELF4	ToppCell Atlas	21335475bbfbad8a6943b8076a6c1c67f3eec5d3	Bronchial-10x5prime-Stromal-Fibroblastic-Fibro_myofibroblast|10x5prime / Cell types per location group and 10X technology with lineage, and cell group designations	A spatial multi-omics atlas of the human lung reveals a novel immune cell survival niche	5.228e-12	1.715e-07	38	199	ARSI,MMP2,ANK2,PODN,SAMD11,PDGFRL,CTHRC1,COL1A1,ANKRD35,COL5A1,COL12A1,COL16A1,ADGRA2,SNED1,MOXD1,GFPT2,CRISPLD2,CLMP,COPZ2,FSTL3,TMEM200B,FBLN1,SPON1,STEAP1,PRRX2,NID2,SFRP2,ADAM33,GLI2,TWIST2,EMILIN1,TPM2,IGFBP6,HSPB6,LINC00632,HTRA3,LTBP2,GASK1A
Pubmed	17133361	Bcl-2 expression modulates cell adhesion and migration promoting branching of ureteric bud cells.	Pubmed	0.002462	1	2	4	FN1,THBS1	Coexpression Atlas	gudmap_developingKidney_e15.5_ureter tip_500_flank cortic collct	DevelopingKidney_e15.5_ureter tip_flank cortic collct_emap-27752_top-relative-expression-ranked_500	Gudmap Mouse MOE430.2	5.117e-07	0.002419	106	406	TSPAN18,HACD4,ADORA1,RIMKLB,AFP,FAM234B,SORBS2,CDKL1,BMP7,BTC,CA4,NORAD,CLDN9,SLCO4C1,SLC16A5,CDH1,GCNT3,CHKA,FAM149A,COL9A3,KRT23,CELSR1,CNTNAP2,SCUBE3,CUX1,MARVELD3,DOCK1,DSG2,GPC6,ARL4C,EIF1,ABCC4,CLEC1A,ETV4,MECOM,F2RL1,WFDC2,SPSB4,FGFR4,DCDC2,CXXC5,GALNT3,CDK12,PPARGC1A,B4GALNT4,GRB7,GRB10,GRIK2,HPN,SHPRH,ICA1,AMIGO2,KRT8,LAMA5,LMNB1,LY6E,TACSTD2,EPCAM,MME,UNCX,HIPK2,TSPAN33,MUC1,MYH9,NEDD9,NF2,TFCP2L1,CNOT7,PKHD1,PKP2,RBM47,L1TD1,PRSS8,LAMA1,PTPN3,MARVELD2,RPS13,GRHL2,ELOVL7,SALL1,MIR9-2HG,SOX6,RRAS2,RHOBTB3,FHOD3,FSCN1,PRDM16,SORL1,SOX9,SPRR2F,ST14,NUP210,SEL1L3,ADAMTS16,TMEM150C,WSCD1,DLEU7,AGRN,SSBP2,AP1S3,LYPD6B,PAX8,CXCR4,PLSCR2,GLB1L2,C6orf132	ToppCell Atlas	cefc3b50f65e95da850e4720c7b44bf584073491	Tracheal-10x5prime-Stromal-Pericyte|10x5prime / Cell types per location group and 10X technology with lineage, and cell group designations	A spatial multi-omics atlas of the human lung reveals a novel immune cell survival niche	5.228e-12	1.715e-07	38	199	MCAM,PPP1R14A,FAM162B,ATP1B2,FXYD6,CACNA1H,NOTCH3,WFDC1,ARHGEF25,SEMA5B,ECEL1,ADGRA2,PRKG1,PYY,ARHGEF17,TESC,DLX6,CRISPLD2,ANO1,GJC1,EDNRA,RCAN2,LRCOL1,TBX2-AS1,DLC1,MYL9,SCN4A,SCN4B,SLIT3,SMOC2,SSTR2,CCR10,GPR4,COL18A1,GPR176,TPM2,LETR1,KCNA5
Pubmed	24019537	M2-like macrophages are responsible for collagen degradation through a mannose receptor-mediated pathway.	Pubmed	0.002462	1	2	4	COL1A1,MRC2	Coexpression Atlas	PCBC_ratio_EB_vs_SC_500	ratio_EmbryoidBody_vs_StemCell_top-relative-expression-ranked_500	PCBC	5.133e-07	0.002427	125	498	APCDD1,AFP,BAHCC1,ALX3,APOB,ZFHX3,PXDC1,DLK1,GPRC5A,RUNX1,SLC16A3,ADGRG1,LHX2,CNTFR,COL1A2,COL5A1,FAM163A,TBX4,COL15A1,GATA5,ADGRA2,HAPLN1,KRT23,SCUBE3,ZEB2,DLX1,CRISPLD2,SOST,EBF1,EDN3,MBNL2,ELAVL4,EPHA3,EPHB3,TMEM88,MECOM,ZIC4,ARID5B,LOXL4,FMOD,ANKRD1,TPPP3,RAI1,GATA4,SRPX2,RBMS3,FIBIN,DCLK2,ZDHHC8BP,C1QL4,SFT2D3,ZNF503,ATOH8,FZD10,PRDM6,HGF,SYNPO,CNTNAP4,KIAA1755,INHBA,INSM1,ISL1,GNG12-AS1,LMX1A,LMX1B,LY6H,MEIS1,MEOX1,UNCX,H19,ZNF467,NTRK2,OLR1,PAX3,PAX6,RIN2,PLAGL1,PLXNA2,PDZRN4,POU3F2,PRPH,CLEC18B,TSHZ2,PTHLH,CLXN,RBP4,GLIS3,CLIP4,ZFHX4,EFCC1,WLS,RXRG,MIR9-2HG,TNFRSF19,SOX6,SLIT1,SNAI2,PRDM16,ERP27,SULF1,CFC1,CNTN2,NR2F1,NR2F2,ZFPM2,RIMBP2,GDF6,FNDC5,EBF2,KCNE4,OAF,VTN,WNT1,WNT2B,WT1,METTL24,BARHL1,EMX2OS,ZBTB16,CXCR4,ACKR3,KAZALD1,CD248,ADAM12,MFAP5	ToppCell Atlas	97d74985018816754d11a55b9fb689690ecb1374	356C-Fibroblasts-Fibroblast-J_(Lipofibroblast)-|356C / Donor, Lineage, Cell class and subclass (all cells)	Tissue Stability Cell Atlas - Lung Cells	5.228e-12	1.715e-07	38	199	MEIS1,MMP2,ANK2,TMEM176B,NFIA,NFIB,C3,SGCE,CLDN11,TRIM47,DCLK1,NRXN2,CTHRC1,COL1A1,SNED1,PTGDS,EXOC3L4,GFPT2,CRISPLD2,RARRES1,RARRES2,MRGPRF,RBP1,GAL,CLMP,FBLN1,CXCL6,CXCL12,STEAP1,PRRX2,SULF1,GLI3,EMILIN1,NR2F1,TPM2,IGFBP4,CCN1,PAPLN
Pubmed	20506112	BMP signaling in the human fetal ovary is developmentally regulated and promotes primordial germ cell apoptosis.	Pubmed	0.002462	1	2	4	MSX2,BMP4	Coexpression Atlas	Facebase_RNAseq_e10.5_Neural Epithelium Overlying Central Eminence_2500_K2	FacebaseRNAseq_e10.5_Neural Epithelium Overlying Central Eminence_top-relative-expression-ranked_2500_k-means-cluster#2	FaceBase_RNAseq	5.262e-07	0.002488	147	607	HACD4,ADA,OSBPL5,SEMA6A,DOC2B,ANK1,KCNAB2,ZFP14,CASTOR2,IGDCC4,SPTBN4,RASL11B,BCL9,INPP4B,C1QB,CACNA1C,CACNA2D1,SEMA5A,SH2D2A,RUNX1T1,CD27,ADGRE5,SCAF11,LRBA,KLF4,CIRBP,COL1A2,COL2A1,COL6A1,COL6A2,COL8A2,COL9A3,COL15A1,OSR2,ADGRA2,NUDT13,ANKRD44,ACOT11,SH3PXD2A,ATRNL1,CTSO,ADAMTSL2,TMEM63A,PHACTR2,ARHGEF17,MAFB,DNM1,DNMT3A,CRISPLD2,ARL9,CALHM2,MEGF6,MBNL2,WFIKKN2,ANGPTL4,LHFPL2,LRMDA,EPHA4,EVC,MECOM,SLC18B1,PHF21A,PRR16,FBLN2,CPQ,FCGRT,ARID5B,ACAA2,SCARA3,P3H3,NBEA,CPLX2,GFRA2,ST6GAL2,FIBIN,GRIK4,GSN,GYPC,CD300A,SYNPO,NKD2,ITGB5,KRT7,LAMA2,LDHB,LGALS8,LOXL1,LSP1,NFIB,NFIC,NID1,NRGN,CPNE8,PDE3A,PDE4D,PDE9A,PDK2,SERPINF1,PF4,FTO,PLXNA2,SDK2,RHOD,CLEC14A,TSHZ2,PTGS1,PVT1,IQSEC3,RAP1GAP,DYNC2I1,SH3D21,ZFHX4,MRAP2,ECHDC2,SLC29A3,RPL41,SH3GL3,SIM2,PTGR1,SNAI2,SNTB1,ZNF292,SVIL,PLCB1,KAZN,BARX1,TCEA2,HIF3A,ZDHHC17,ANGPTL2,TIMP2,TNNT3,RFTN2,SLC7A11,TNS3,PARP12,TSPAN11,WNT5A,ZFP36,BCL11B,ZNF148,OLFML3,SMYD2,PRDM11,CD248,SSPN,KLHDC1	ToppCell Atlas	6dff5e10370d2b43afe6e3428f5f3aa37ccc32ff	normal_Lung-Endothelial_cells|normal_Lung / Location, Cell class and cell subclass	Human Metastatic Lung Adenocarcinoma (Nayoung Kim et al)	5.228e-12	1.715e-07	38	199	MCAM,ACVRL1,DYSF,PRX,SCARF1,STXBP6,FXYD6,CCND1,GPR146,NFIB,CA4,CAV2,LDB2,CD34,SOX18,CYTL1,NHERF2,PODXL,CRIP2,RAPGEF5,PALMD,RASIP1,BCL6B,EPHB4,RAMP2,HSPA12B,NRN1,ARHGEF15,SLC6A4,SSTR1,FAM167B,TCF4,TJP1,AFAP1L1,IGFBP4,NDRG4,LIFR,SMAD6
Pubmed	22504655	Identification of a new pathway for Th1 cell development induced by cooperative stimulation with IL-4 and TGF-?.	Pubmed	0.002462	1	2	4	STAT6,TGFB1	Coexpression Atlas	gudmap_developingLowerUrinaryTract_e14.5_ urethra_1000_k2	DevelopingLowerUrinaryTract_e14.5_ urethra_emap-30892_k-means-cluster#2_top-relative-expression-ranked_1000	Gudmap Mouse MOE430.2	5.344e-07	0.002527	86	312	ACACA,USP31,RIMKLB,CASK,BCL9,BMP7,C3AR1,CACNA2D1,NORAD,SEMA5A,CCND2,CIRBP,CPD,KANK2,NOL4L,VCAN,CTSB,CUX1,RAB11FIP3,PHACTR2,HDAC4,KIF26A,ELMO1,MSI2,DNM1,DOCK1,BCL2L11,GPC6,EDNRB,EPHA3,EPHA4,EPHA7,SPEG,ESRRG,CLEC1A,SEMA3A,NCOA2,FOXP1,IQGAP2,CDK12,PCDH17,PPARGC1A,GLI3,PCDH11X,PRRC2B,GTF2I,GUCY1B1,AKAP10,HGF,SCOC,SHPRH,ZNF518B,LMNB1,MAP1B,MARK1,PPM1L,MME,HIPK2,MYH9,NCAM2,NEDD9,NF2,NFIA,PDE3A,PDGFRA,PDGFRB,PLEKHA5,PLAGL1,PLXNA2,FAT3,NKAIN4,MAPK8,AHI1,TNFRSF19,SFRP2,RHOBTB3,BTBD3,FSCN1,FOXJ2,SRGAP2,ANGPTL2,PHF3,AGRN,RBFOX2,TRIO,ATP11C	ToppCell Atlas	8a04398653a1794921d73a6a950c1fb6fdf68c85	Brain_organoid-organoid_Paulsen_bioRxiv-3_mon-Neuronal-PNs|3_mon / Sample Type, Dataset, Time_group, and Cell type.	Integration of Four Brain Organoid Datasets and One Fetal Brain Dataset	5.228e-12	1.715e-07	38	199	DPF1,MAPT,MEF2C,NOL4,TSC22D1,CDK5R1,PBX1,RAB33A,NRXN1,OCIAD2,JAKMIP1,PODXL2,PHACTR3,PALMD,PTMA,DLG2,RAB3A,EEF1A2,CLMP,DACT1,TUBB,NBEA,MAPRE3,TBR1,MIAT,MYT1L,MAP1LC3A,GNAI1,KCNQ1OT1,CTXN1,GPM6A,LINGO1,CELF3,PLPPR2,CELF5,RBFOX3,CELF4,NHSL1
Pubmed	19033389	Distinct roles of class IA PI3K isoforms in primary and immortalised macrophages.	Pubmed	0.002462	1	2	4	PIK3CD,CSF1	Coexpression Atlas	gudmap_developingLowerUrinaryTract_P1_bladder_1000_B	DevelopingLowerUrinaryTract_P1_bladder_B_emap-30374_top-relative-expression-ranked_1000	Gudmap Mouse MOE430.2	5.407e-07	0.002556	180	774	CYGB,ACTN1,TENM2,ADD3,KLHL29,EHBP1L1,LTBP4,ANK1,TMC4,PDLIM4,SCUBE2,PNCK,ABCC3,DLK1,NRP2,ZFP36L1,KLF9,CALM2,CLDN10,CCND2,CD9,DCLK1,LRRFIP1,GCNT3,KLF4,CKM,CLCA1,QPCT,BACE2,COL6A1,COL6A2,TBX4,COL15A1,PAMR1,ADAMTS2,CPD,CPT1A,CSRP1,PDE4DIP,CNTNAP2,DAP,OPTC,TSPAN17,SPOCK3,RABGAP1L,MARVELD3,DMPK,HSPB8,FGFBP1,CRISPLD2,DSG2,MRGPRF,GPC6,NUPR1,MYOF,MBNL2,SERPINB1,ELN,ENO3,SEMA3A,MYL9,WFDC2,IFITM3,ARID5B,ACAA2,FLNC,SORBS1,KLF13,FOXP1,TPPP3,GJB6,CUEDC1,TUBB6,TNRC18,FIBIN,TMED2,GP1BB,PRUNE2,GPM6B,ADAMTSL1,GSN,LDB3,MGLL,HMOX1,HSPA1A,HSPB1,HSPG2,IGFBP2,NKD2,ITGA1,KRT7,KRT8,KRT19,LEPR,LOXL1,LOXL2,LPP,LTBR,TACSTD2,MAP1B,MCAM,ME1,MMP14,ACER2,MYLK,PPP1R12B,NFIB,ALDH1L2,NID1,ADGRD1,P2RX1,ENPP1,PECAM1,PFKP,SERPINB5,AHNAK,PKHD1,PLEC,MEG8,LMCD1,PPL,PPP1R2,PPP2R2B,MANSC1,PRKCB,CAVIN1,LY6K,MAPK1,BCL2L14,PTHLH,CASZ1,CRYBG2,RARRES2,RBP4,CLDN23,RPL37,RPS13,MEG3,RYR3,ESRP2,S100A11,SDC2,FHOD3,LIMS2,ADAM33,PALLD,SAMD4A,AHNAK2,ZCCHC24,FNBP1,SPARC,PERP,ATP10B,SMOC2,KANK1,SYPL1,COBL,IRF2BPL,TACC1,TIMP2,SUSD2,SEC61G,TNFAIP2,TNNT1,TNNT3,TNXB,TPM1,UPK2,RBFOX3,XDH,VWA1,ZFP36,ZBTB16,STOX2,RAB7A,RTN4,NR4A3,ACTR3B,MFAP5,SSPN	ToppCell Atlas	09cf004032e5af912ee0cdde6e24ce3bcf7673cd	(7)_Epithelial_cells-(7)_Epithelial-A_(AT2)|(7)_Epithelial_cells / Lung cell shreds - cell class (v4) and cell subclass (v4)	Tissue Stability Cell Atlas - Lung Cells	5.228e-12	1.715e-07	38	199	MBNL1,ACTB,MTUS1,ANXA4,ENC1,RHOB,HSD17B6,NFIX,TSPO,CA12,NAPSA,FOXP4,SH3PXD2A,SECISBP2L,BNC2,CABLES1,PTMS,NKX2-8,EGR1,IRX2-DT,EPHX1,LPCAT1,DRAM1,ETS2,FOSB,ACOT1,TXNIP,DOK4,GCK,H1-0,DDAH1,CADM1,ZFP36,IRF2BP2,JUNB,MALL,NCOA4,LCP1
Pubmed	17495424	TGF-beta-like transcriptional effects of thyroglobulin (Tg) in mouse mesangial cells.	Pubmed	0.002462	1	2	4	TGFB1,SERPINE1	Coexpression Atlas	gudmap_developingLowerUrinaryTract_e15.5_Urothelium_1000_k5	DevelopingLowerUrinaryTract_e15.5_Urothelium_emap-28091_k-means-cluster#5_top-relative-expression-ranked_1000	Gudmap Mouse MOE430.2	5.565e-07	0.002631	79	280	TMC4,SHTN1,ABCC3,BTC,KLF5,CAPG,CD9,PRR15,CDH1,CDH17,LRRFIP1,TJP2,BACE2,KRT23,PLCH2,CYB561,ATP2C2,MARVELD3,FGFBP1,DSG2,EPHA1,EVPL,F2RL1,WFDC2,FAM161A,FGFR3,FHIT,SPINT2,FUCA2,TJP3,GALNT3,GCNT1,LNX1,GRB7,HRAS,TMIGD1,KRT8,KRT19,LAMA5,TACSTD2,EPCAM,MBP,RIPK4,TFCP2L1,SERPINB5,JAKMIP1,PPL,MANSC1,BCL2L14,PRSS8,GIPC2,SLC22A23,ZDHHC14,LRRK1,CLDN23,MARVELD2,GRHL2,ELOVL7,ESRP2,SLC1A5,CCDC68,SORL1,PERP,ATP10B,MFSD6L,ST14,FGD4,COBL,RAB17,TLR3,TNFAIP2,FAM174B,CEBPZOS,AP1S3,BMAL2,TTC6,GLB1L2,C6orf132,SYT8	ToppCell Atlas	53b6a661d381b1ed3ea96e61e8bd1750de7d9fda	Lung_Parenchyma-Control-Endothelial-Endothelial-Bronchial_vessel|Control / Location, Disease Group, Cell group, Cell class (2021.03.09)	Integration of Multiple Sampling Location of COVID-19 Patients	5.228e-12	1.715e-07	38	199	MCAM,STXBP6,FAM43A,GPR146,CAV2,TAMALIN,LDB2,SOX18,NHERF2,GFOD1,CLU,PODXL,CRIP2,PLCXD3,GIPC2,PALMD,PTGDS,RASIP1,BCL6B,EPHB4,RAMP2,SPNS2,NRN1,FOXC1,ARHGEF15,PDE10A,MCF2L,TMEM178B,FAM167B,TCF4,TMEM44,NDRG4,SLCO4A1,FJX1,ITGB4,KCNN3,LIFR,LTC4S
Pubmed	17980593	YAP1 increases organ size and expands undifferentiated progenitor cells.	Pubmed	0.002462	1	2	4	YAP1,COL1A1	Coexpression Atlas	gudmap_developingLowerUrinaryTract_e13.5_bladder neck-urethr epithel_1000	DevelopingLowerUrinaryTract_e13.5_bladder neck-urethr epithel_emap-30875_top-relative-expression-ranked_1000	Gudmap Mouse MOE430.2	5.616e-07	0.002655	185	800	TENM2,USP31,SORCS2,ALCAM,KLF11,DPP10,ANGPT2,TMC4,SHTN1,ATF3,BCL2,SP8,KLF9,KLF5,LDLRAD4,RUNX1,CLDN9,PDLIM1,CCDC149,CDH1,LRRFIP1,KLF4,CLCA1,TJP2,PCYT1B,IER2,CELSR1,PLCH2,CNTNAP2,AUTS2,ARHGEF4,PRORP,CYB561,LDLRAP1,SPOCK2,ATP2C2,DLX1,MARVELD3,HSPB8,FGFBP1,RCAN1,DSG2,DUSP5,DUSP8,EDN1,EFNB2,EPHA2,ABCC4,IER5,F2RL1,KCNU1,WFDC2,FAM161A,FGF13,FGFR3,FGFR2,FST,TMEM117,FMOD,NEBL,SPINT2,FARS2,GABRP,GJB6,CAPSL,PPARGC1A,ST6GAL2,LNX1,GPD2,WWP2,PKP3,HAS3,SGMS2,HNRNPAB,HPN,HSPA1A,HSPA2,HSPB1,DNAJB1,IMPA2,ISL1,KRT7,KRT8,KRT19,MAB21L3,TACSTD2,EPCAM,MAP1B,MARK1,MBP,HIPK2,MTAP,RIPPLY3,NEDD9,ROR2,RIPK4,OXTR,PAFAH1B2,PAK1,PAWR,PCDH8,CPNE8,WIPF3,CYP2S1,OLA1,SIAE,SERPINB5,PIK3C2G,PKP1,LARGE2,VSIG10,PPL,PPP1R2,PPP2R1B,PPP2R2B,MANSC1,PRKCH,BCL2L14,GIPC2,KCTD1,PTPN3,CRYBG2,CLXN,PPP1R3B,FIGN,LRRC8D,CLDN23,E2F8,CLIP4,ROBO1,MARVELD2,IRX2,GRHL2,ELOVL7,ESRP2,SOX6,FRAS1,ANKRD6,SKIL,SLC2A3,EFHC2,MREG,CCDC68,SORL1,SOX2,SRC,PERP,SMOC2,EPB41L4A,ST14,KLHL7,PHLPP1,COBL,TRIM2,U2SURP,NFKBIZ,HIF3A,NXN,TFAP2C,GRIP1,TGIF1,TIAM1,SERTAD4,TNFAIP2,TPBG,FAM174B,RAB38,CADM1,UBE2V2,ARHGAP8,UTY,DDX31,AP1S3,WNT7A,YES1,SF1,ZFP36,BCL11B,LYPD6B,TTC6,CYRIA,TIGAR,NR4A3,SLC39A10,C6orf132	ToppCell Atlas	01ab0363558f215f9979e20fd5170d8fee149cea	3'-GW_trimst-1.5-SmallIntestine-Mesenchymal-immature_mesenchymal_cell|GW_trimst-1.5 / Celltypes from developing, pediatric, Crohn's, & adult GI tract	Cells of the human intestinal tract mapped across space and time	5.228e-12	1.715e-07	38	199	BEND4,MDFI,MEIS1,MMP2,FAM110B,IGDCC4,MYH10,NAP1L1,NCAM1,TSC22D1,NFIA,SGCE,PBX1,PLAGL1,CNTFR,COL1A1,COL5A1,COL12A1,COL16A1,NKAIN4,BNC2,SNHG32,RARRES2,OXR1,RCN1,THSD4,FBLN1,MAD2L2,FHL1,CXCL12,TUBB,GFRA2,GPC3,KCNQ1OT1,NR2F1-AS1,NR2F1,GUCY1B1,HSPB6
Pubmed	18156632	NOTCH1 regulates osteoclastogenesis directly in osteoclast precursors and indirectly via osteoblast lineage cells.	Pubmed	0.002462	1	2	4	NOTCH1,NOTCH3	Coexpression Atlas	gudmap_developingLowerUrinaryTract_e14.5_ Genital tubercle_500_k5	DevelopingLowerUrinaryTract_e14.5_ Genital tubercle_emap-6706_k-means-cluster#5_top-relative-expression-ranked_500	Gudmap Mouse MOE430.2	5.62e-07	0.002657	65	217	APCDD1,AXIN2,ALX3,TNRC6C,ZFHX3,RNF182,BCL2,INPP4B,PRDM1,RUNX1T1,RUNX3,DCLK1,KLF4,BAMBI,TBX4,ZNF521,OSR2,SCRN1,TIAM2,MAGI2,DLX1,MEGF9,EPHA4,ERG,IER5,EYA1,PRRX2,NBEA,MEGF10,GABRP,ST6GAL2,GNG4,TWIST2,ISL1,KCNA4,TRPM1,MME,NFATC1,NTF3,ROR2,PAX3,ZFHX4,ROBO1,CYBRD1,SALL1,ADAMTS20,ANKRD6,SLC2A3,LIMCH1,CACNA2D3,SPOCK1,NPAS3,SULF1,UNC5D,ADGRL3,TFAP2C,KAT6B,RFTN2,FLRT2,WNT5A,WNT7A,BCL11B,KCNAB1,ALX1,FRMD6	ToppCell Atlas	20e62a7029fa0d214244cdf2a481fc5d78290438	cellseq-Mesenchymal-Myocytic|cellseq / Celltype signatures by Technology, Lineage, Lineage_subclass, Celltype_group, Cell_type2	Human Cell Ref v1.1	5.228e-12	1.715e-07	38	199	MCAM,PPP1R14A,ADCY5,FAM162B,VASN,SGCE,CACNA1H,NOTCH3,WFDC1,ARHGEF25,NR2F2-AS1,COL1A1,PRKG1,ARHGEF17,CRISPLD2,RARRES2,MRGPRF,GJC1,EBF1,EDNRA,RCAN2,TBX2-AS1,MYL9,ISYNA1,SMTN,SLIT3,GAS6,EMILIN1,NR2F1,TGFB1I1,COL18A1,GUCY1B1,TPM1,TPM2,HSPB6,KCNA5,KCNK17,LTBP2
Pubmed	22563055	Cardiac-specific deletion of the microtubule-binding protein CENP-F causes dilated cardiomyopathy.	Pubmed	0.002462	1	2	4	GJA1,BVES	Coexpression Atlas	Facebase_RNAseq_e8.5_Non-Floor Plate Neural Epithelium_500_K4	FacebaseRNAseq_e8.5_Non-Floor Plate Neural Epithelium_top-relative-expression-ranked_500_k-means-cluster#4	FaceBase_RNAseq	5.812e-07	0.002748	28	66	SHROOM3,SP8,DMRT3,RRAGD,WFDC2,FGF8,ARID3B,SPINT2,RAB11FIP4,GRB7,IGFBP2,STON2,LAMA5,ABLIM1,IL17D,MGST1,ACER2,OTX1,LARGE2,GLIS3,MARVELD2,MFSD13A,RAB11FIP1,SLC46A1,MCF2L,WSCD1,CADM1,PAX8	ToppCell Atlas	a207b4891881149d4c50721310690fd794157723	wk_08-11-Mesenchymal-Myofibro_&_SMC-Early_airway_SMC_2|wk_08-11 / Celltypes from embryonic and fetal-stage human lung	Human embryonic and fetal stage lung cell atlas	5.228e-12	1.715e-07	38	199	ACTB,PPP1R14A,RHOB,FAM43A,GADD45B,WFDC1,SLC16A3,CDH13,CKB,DUSP26,NTN1,CRIP1,CRIP2,LRIG1,CSRP1,PLXNA4,CRISPLD2,DUSP2,MRGPRF,ANO1,ARL4A,MYL9,FLNA,TACC2,SMTN,MTCL1,TGFB1I1,GREM2,TGFBI,TPM1,TPM2,HPSE2,WNT5A,ZFP36,JUNB,KCNA5,LMNA,LTBP2
Pubmed	22406175	STAT6 and JAK1 are essential for IL-4-mediated suppression of prostaglandin production in human follicular dendritic cells: opposing roles of phosphorylated and unphosphorylated STAT6.	Pubmed	0.002462	1	2	4	STAT6,TGFB1	Coexpression Atlas	Facebase_RNAseq_e9.5_Maxillary Arch_500_K5	FacebaseRNAseq_e9.5_Maxillary Arch_top-relative-expression-ranked_500_k-means-cluster#5	FaceBase_RNAseq	5.817e-07	0.00275	35	92	LTBP4,PHACTR1,AXL,KLF5,LHX2,CREB5,FEZ1,EGFR,EPHA3,MECOM,ADGRV1,NGRN,FGF11,PCDH17,PPARGC1A,GJE1,PCDH11X,GRIK2,IRAK1,SERINC2,ISL1,KCNH2,MGST1,MMP11,NCAM2,NELL2,OTX2,PAX6,LMCD1,CCDC88C,CYBRD1,CHD7,SKIL,ABCG4,ENTREP2	ToppCell Atlas	f94307958cead25d38103fcbb35fa45011de1687	Brain_organoid-organoid_Paulsen_bioRxiv-1_mon-Neuronal|1_mon / Sample Type, Dataset, Time_group, and Cell type.	Integration of Four Brain Organoid Datasets and One Fetal Brain Dataset	5.228e-12	1.715e-07	38	199	MAP2,MAPT,ENC1,FEZF1,NOL4,KLHL35,NRP2,CDK5R1,LHX5-AS1,PCDH9,GNG2,RAB33A,ABRACL,NRXN1,OCIAD2,PLPPR1,RAB3A,DMTN,NRN1,MAPRE3,DACH2,FTH1,TBR1,MYT1L,MAP1LC3A,FAM241B,SSTR2,SPINK5,GPM6A,CELF3,TMEFF2,PLPPR2,CELF5,RBFOX3,CELF4,TUBB2B,TMEM163,L1CAM
Pubmed	12900459	A functional overlap of plasminogen and MMPs regulates vascularization during placental development.	Pubmed	0.002462	1	2	4	PLAUR,MMP14	Coexpression Atlas	Facebase_RNAseq_ratio_e10.5_MaxillaryArch_vs_Mandibular_1000_K4	FacebaseRNAseq_ratio_e10.5_MaxillaryArch_vs_Mandibular_top-relative-expression-ranked_1000_k-means-cluster#4	FaceBase_RNAseq	5.846e-07	0.002764	62	204	ACTN2,ADCY2,DOC2B,CPNE5,ARSB,ADGRB2,BARD1,LDLRAD4,CREB3L1,NMI,CD4,COL6A1,COL16A1,ADAMTS2,CTCFL,CSPG4,LDLRAP1,ATP9A,HIVEP3,MYOF,WFIKKN2,ETV4,FCGRT,FHIT,FMOD,NPTN,ABLIM2,ARPP21,TMEM8B,PDE10A,AFAP1L2,FIBIN,ADAMTSL1,CD300A,HSPB1,CNTNAP4,INHBA,ZNF385B,KCNA6,LOXL1,MGST2,FUOM,MYH3,LMNTD1,CCDC63,CYP2S1,TMEM114,MASP1,TSHZ2,ZMAT4,EFCC1,SLC1A2,PTGR1,ADAM33,MARCHF10,NKAIN2,ENTREP2,AP1S3,BMAL2,LRP8,BMERB1,MADCAM1	ToppCell Atlas	38ed3bc7daa993d9edcf3e7834597ebb06dd24f8	LPS_IL1RA-Mesenchymal_fibroblastic-Fibroblasts-Diff_MatrixFB|LPS_IL1RA / Treatment groups by lineage, cell group, cell type	PretermPrimateLungAtlas	5.228e-12	1.715e-07	38	199	PPP1R14A,ARSI,MMP2,LTBP4,TMEM176B,IFITM1,MYH10,C3,OSMR,CNTFR,COL1A1,COL16A1,NMNAT3,MOXD1,CSRP1,GFPT2,CRISPLD2,RARRES1,RARRES2,S1PR3,CLMP,FBLN1,SPON1,FHL1,NID2,TENM3,SLIT3,LIMCH1,DENND2A,GPC3,NR2F1,NXPH4,UGP2,VEGFA,IGFBP4,SLCO3A1,CCBE1,LPL
Pubmed	23818951	Genome-wide DNA methylation analysis reveals a potential mechanism for the pathogenesis and development of uterine leiomyomas.	Pubmed	0.002462	1	2	4	COL4A2,IRS1	Coexpression Atlas	gudmap_kidney_adult_RenMedVasc_Tie2_500	kidney_adult_RenMedVasc_Tie2_top-relative-expression-ranked_500	Gudmap Mouse MOE430.2	6.113e-07	0.00289	108	417	CPNE2,NCOA3,HACD4,DYSF,USP31,HEG1,NCEH1,SEMA6A,AMPD3,ANGPT2,APBB2,CDC14A,INPP4B,NRP2,LDB2,FMNL3,NMI,CD9,CD34,ADGRE5,CDH5,CHN2,NHERF2,RASGRP3,CMKLR1,NR1D1,ISG15,PPP1R16B,TMEM63A,EBF1,PTPRU,NUPR1,EDNRB,TMTC1,EFNA1,PHF11,LRATD2,EGFL7,EPHA4,ABI3,ERG,SHISA5,CLEC1A,MECOM,NOD1,IFITM3,CDC42EP2,GAS6,PCDH17,FIBIN,GNGT2,GPM6A,RAPGEF4,PLAAT3,MGLL,AFAP1L1,HSPB1,ITGA1,ITPKB,KDR,LEPR,LGALS8,LY6E,LYN,MEOX1,MMP11,ACER2,MYO1C,RIPPLY3,FXYD5,NEDD9,FGD5,NTF3,PBX1,CPNE8,PECAM1,CLEC14A,PRKCH,PTPRM,RIPOR1,SLFN12,MMRN2,SGK1,STAP2,DENND3,SLC6A6,PLA2R1,LIMCH1,PLXND1,TMBIM1,ADGRL4,IFIH1,PLCB1,PHLPP1,TNS2,TEK,ARAP3,TLR3,TNFAIP2,DAPK2,C16orf89,UTRN,UVRAG,PARP12,XDH,CYRIA,PLSCR2,SLC44A2	ToppCell Atlas	abda45c709469181d8224ae66216ed18ec370fd2	severe-Platelet|severe / Cohort 1 (10x PBMC) with disease condition, cell group and cell class	PBMC Atlas of COVID-19 Patients (Schulte-Schrepping et al.)	5.228e-12	1.715e-07	38	199	PPP1R14A,SNN,MEIS1,GFI1B,ALOX12,CDC14B,LGALSL,SAMD14,ABCC3,TSC22D1,CAV2,PCSK6,PBX1,PARVB,CLU,SMOX,SEC14L5,PTGS1,RHOBTB1,DMTN,TDRP,MYL9,FHL1,C19orf33,GNAZ,TGFB1I1,TNNC2,MMD,TPM1,MGLL,CLEC2L,XK,ZNF185,ITGA2B,KIFC3,MFSD2B,NCOA4,LMNA
Pubmed	25889845	Involvement of ROS-alpha v beta 3 integrin-FAK/Pyk2 in the inhibitory effect of melatonin on U251 glioma cell migration and invasion under hypoxia.	Pubmed	0.002462	1	2	4	PTK2B,ITGAV	Coexpression Atlas	Facebase_RNAseq_e10.5_Mandibular Arch_2500_K4	FacebaseRNAseq_e10.5_Mandibular Arch_top-relative-expression-ranked_2500_k-means-cluster#4	FaceBase_RNAseq	6.314e-07	0.002985	81	290	TENM2,MRTFB,TLE5,ALPL,FAM234B,ZBTB4,KCNAB2,DLK1,BMP2,BMP4,KLF5,CACNB3,RUNX1,CDH1,CMKLR1,CTSO,SPOCK2,DDB2,RABGAP1L,DSG2,EGFR,MBNL2,HSD17B12,EPHA4,FGF11,ATG7,FUCA2,TPPP3,GAD2,ACRBP,PCDH17,PCDH11X,GRN,ZSCAN10,FAM107A,PKP3,LRRC75A,SERINC2,IL17D,MEIS1,MMP11,TMEM176B,MYLK,FGFRL1,ZNF467,FNDC10,SERPINE2,SMOX,LMCD1,IL17RD,UCKL1,PPP1R3B,GLIS3,LRRK1,MARVELD2,ECHDC2,CYBRD1,LGR4,GRHL2,ESRP2,FRAS1,SHB,ZHX2,SLC48A1,PLA2R1,ELL2,CCDC68,PALLD,DOK5,SRC,PERP,ST14,IRF2BPL,MCF2L,NFKBIZ,TEAD3,TNNT1,EBF2,SLC2A10,WNT5A,TFEB	ToppCell Atlas	5c799115a6e95bcd896e4ad10bd272705c9a4e2c	ILEUM-inflamed-(7)_ACKR1+_endothelial_cells|inflamed / shred on tissue, inflammation_status, cell class(v3), cell subclass (v2)	Human Ileal Immune cells from Crohn's Disease	5.228e-12	1.715e-07	38	199	ACVRL1,DYSF,MTUS1,ADAM15,NFIB,LDB2,CD34,SERPINE1,MAGI1,SOX18,NHERF2,PODXL,WWTR1,CRABP1,CRIP2,HTRA1,RAPGEF5,PALMD,RASIP1,DUSP23,BCL6B,EFNA1,EPHB4,RAMP2,SPNS2,HSPA12B,NRN1,EHD2,ARHGEF15,MCF2L,FAM167B,TCF4,GRB10,NR2F1,TJP1,IGFBP4,ITGB4,MALL
Pubmed	1468447	Interactions between thrombospondin and the small proteoglycan decorin: interference with cell attachment.	Pubmed	0.002462	1	2	4	COL1A1,FN1	Coexpression Atlas	Facebase_RNAseq_e9.5_Facial Mesenchyne_1000_K3	FacebaseRNAseq_e9.5_Facial Mesenchyne_top-relative-expression-ranked_1000_k-means-cluster#3	FaceBase_RNAseq	6.516e-07	0.003081	101	384	CYGB,ACTN2,ADCY2,DOC2B,ARSB,ADGRB2,BCL3,INPP4B,BMP1,LDLRAD4,CACNA1C,CACNA2D1,RUNX1T1,NMI,KLF4,COL1A2,COL6A1,COL6A2,COL8A2,COL16A1,RPH3AL,ADAMTS2,OSR2,ANKRD44,CTCFL,CSPG4,CRISPLD2,ARL9,ATP9A,HIVEP3,MYOF,WFIKKN2,ANGPTL4,ELN,EPS8,ETV4,IKZF1,PRR16,FBLN2,FCGRT,ARID5B,FLT3LG,FMOD,ARPP21,TMEM8B,AFAP1L2,FIBIN,INSC,GNG4,ADAMTSL1,GRID2,GSN,GYPC,SYNPO,HSPB1,PAPPA2,INHBA,ITGA1,KRT7,LOXL1,LSP1,MGST2,MME,MPL,FUOM,NFIA,NFIB,NFIC,NPR2,PAX7,PDE4D,PDK2,ENPP1,PARVB,CYP2S1,APBB1IP,TRHDE,ARHGEF19,SDK2,PRKAR1B,PTGS1,IQSEC3,ZMAT4,ZFHX4,DGLUCY,MRAS,SH3GL3,SLC1A2,ADAM33,LIMCH1,UNC5D,ADGRL3,TIMP2,PARP12,TSPAN11,BCL11B,LAMP5,BMAL2,PRDM11,ALX1,MADCAM1	ToppCell Atlas	ffb871dc3d232a7bdc2d55d91b76e79883e8fa1b	Biopsy_IPF-Mesenchymal-Smooth_Muscle_cells|Biopsy_IPF / Sample group, Lineage and Cell type	COVID-19 Lung Atlas	5.228e-12	1.715e-07	38	199	MCAM,PPP1R14A,ADCY5,FAM162B,ADRA1D,ATP1B2,CACNA1H,NOTCH3,WFDC1,ARHGEF25,CDH13,DUSP26,CABP1,TBX4,PRKG1,CRISPLD2,RARRES2,MRGPRF,GJC1,EBF1,EDNRA,RCAN2,TBX2-AS1,MYL9,FHL1,ISYNA1,SMTN,SLIT3,SMOC2,SSTR2,TGFB1I1,COL18A1,TPM1,TPM2,LETR1,HSPB6,KCNA5,KCNK17
Pubmed	30629551	c-Abl regulates YAPY357 phosphorylation to activate endothelial atherogenic responses to disturbed flow.	Pubmed	0.002462	1	2	4	YAP1,ITGAV	Coexpression Atlas	GSM791102_500	Stem Cells, SC.LT34F.BM, Lineage- cKit+ Sca-1+ flk2- CD34-, Bone marrow, avg-3	Immgen.org, GSE15907	6.519e-07	0.003082	97	365	CPNE2,HACD4,ZNF608,OSBPL1A,NCEH1,ALDH2,IFITM1,KCNK5,ALDH7A1,SGCE,CD34,CDK6,ADGRG1,ZNF521,DCTD,MSI2,CLEC4E,F11R,CLNK,DOCK1,EBF1,MYOF,CDCA7,PLXNC1,SERPINB1,EGFL7,LRMDA,CCDC8,ERG,ETV6,MECOM,EYA1,F2R,CPQ,IFITM3,PRXL2A,NBEA,CD24,NADK2,MAMDC2,RAB31,GRB10,PLXDC2,IRAK3,HGF,AFAP1L1,ICA1,IGF1R,IGFBP4,ZNF808,IMPA2,ITGA2B,STMN1,LDHB,MC5R,MEIS1,MGST1,MPL,TMEM176B,MYCN,NPR2,P2RX1,PAK1,PBX1,SERPINF1,PFKM,PRKAR2B,PRKG1,PTGS1,CERS4,MCTP1,ZNF532,CMTM7,RYK,SORT1,RHOBTB3,ITSN1,SLC2A3,TET1,SORD,MBOAT2,ADGRL4,FGD4,ADGRL2,TEK,SLC7A8,RAB37,TPI1,SSBP2,RAB38,GABARAPL1,VIPR2,WEE1,ZBTB38,SMYD2,ADSS1,RCN3	ToppCell Atlas	b877c1d24357249781032e99d4237f72789cc9b8	343B-Fibroblasts-Fibroblast-F|343B / Donor, Lineage, Cell class and subclass (all cells)	Tissue Stability Cell Atlas - Lung Cells	5.228e-12	1.715e-07	38	199	MMP2,MN1,ANK2,TMEM176B,VASN,GAS7,PODN,AXL,CLDN11,SAMD11,CD34,DCLK1,PDGFRL,COL1A1,COL5A1,CXCL14,AKAP12,GFPT2,CRISPLD2,RARRES1,RARRES2,MRGPRF,RBP1,EBF1,FSTL3,FBLN1,CXCL12,STEAP1,PRRX2,SFRP2,ADAM33,TWIST2,EMILIN1,IGFBP4,IGFBP6,RGMA,HTRA3,GASK1A
Pubmed	19092727	Ontogeny of MMPs and TIMPs in the murine neocortex.	Pubmed	0.002462	1	2	4	MMP2,TIMP1	Coexpression Atlas	gudmap_kidney_adult_RenalCapsule_500	kidney_adult_RenalCapsule_top-relative-expression-ranked_500	Gudmap Mouse MOE430.2	6.594e-07	0.003118	106	408	ACP5,CYGB,HACD4,FZD1,HEG1,NCEH1,ALCAM,LTBP4,AMPD3,SHTN1,SLC4A4,STARD13,FGF18,BMP4,KLF5,C3AR1,CLDN10,CREB3L1,CCDC149,CD34,PRR15,COL1A2,NAPSA,COL6A1,ADAMTS2,NR1D1,CSF1,PLXNA4,CTSO,SPOCK2,EBF1,GPC6,NUPR1,MYOF,TMTC1,EFNA5,SERPINB1,ELN,DACT1,CPQ,IFITM3,FST,FMOD,CELF2,GAS6,GCNT1,FIBIN,GPM6A,ADAMTSL1,GSN,PLXDC2,IRAK3,MGLL,ITGA1,KCNMA1,KDR,KRT7,KRT19,LAMA2,LOXL1,LRP2,LY6E,FXYD5,NBL1,ADGRD1,PAM,PCOLCE,PDE3A,PDGFRA,SERPINF1,PF4,SERPINE2,AHNAK,PMP22,MXRA8,NKAIN4,PRKG1,PTGS1,RARRES2,RBP4,CLMP,CYBRD1,SBSN,CSGALNACT2,SELENOP,SFRP1,MRAS,SLC1A5,PLA2R1,PIEZO2,AHNAK2,SMOC2,IFIH1,SULF1,SVIL,TIMP2,C16orf89,FLRT2,WNT2B,XDH,OLFML3,CYRIA,ACKR3,PLSCR2,MFAP5,RCN3	ToppCell Atlas	d6c299312c747fb1b7c53644c53efc03a5fffe85	mLN-ILC|mLN / Region, Cell class and subclass	Colon Immune Atlas	5.228e-12	1.715e-07	38	199	MCAM,AHR,SCARF1,CYP26C1,CAT,SLC16A3,PCDH9,PDE4A,KLF4,SMOX,PRKG1,PTGS2,LATS2,EGR1,DPPA4,EMID1,FES,SDC4,FOSB,IGF2BP2,ARHGEF40,SAMD4A,NFKBID,ZNF503,GUCY2D,TSPAN4,TOX2,SSBP2,PPP1R15A,AFAP1L1,VEGFA,IGFBP4,IRF1,C2CD4D,KRT81,KRT86,DLL1,LMNA
Pubmed	18268004	Physiological significance of reactive cysteine residues of Keap1 in determining Nrf2 activity.	Pubmed	0.002462	1	2	4	NQO1,GSTP1	Coexpression Atlas	Facebase_RNAseq_e9.5_Maxillary Arch_2500_K5	FacebaseRNAseq_e9.5_Maxillary Arch_top-relative-expression-ranked_2500_k-means-cluster#5	FaceBase_RNAseq	6.797e-07	0.003213	131	530	ACTN2,ADCY2,ALOX15B,SPTBN4,ARSB,ADGRB2,BARD1,BCL3,BCL9,BMP1,LDLRAD4,CAPG,NMI,CD4,SRRM3,NAPSA,COL6A1,COL16A1,RPH3AL,ADAMTS2,CTCFL,IKBKE,PLCH2,CSPG4,RIPOR3,TIAM2,ATP9A,NUPR1,HIVEP3,MYOF,TMTC1,EFNA1,WFIKKN2,ELN,EPS8,ETV4,IKZF1,SLC41A2,PTK2B,CPQ,FHIT,FLT3LG,FMOD,RAB11FIP4,ABLIM2,ARPP21,TMEM8B,PDE10A,AFAP1L2,INSC,GNG4,ADAMTSL1,GRID2,GRIK4,GUCY1B1,ZNF277,MGLL,HSPB1,PAPPA2,ICA1,CNTNAP4,INHBA,ZNF385B,ITGA1,KCNA6,KCNJ8,LMNA,MGST2,MID1,MME,MPL,FUOM,MYH3,PPP1R12B,LMNTD1,NPR2,OPCML,PDE4D,ENPP1,CYP2S1,SERPINB8,RIN2,RBM47,APBB1IP,TRHDE,ARHGEF19,PRKAR1B,MASP1,PTGS1,OLFML2A,UCKL1,SLC25A42,RARG,NLRX1,ZMAT4,EFCC1,MRAP2,NANOG,STK32B,S100A11,DGLUCY,CCDC33,MRAS,SGK1,SLC1A2,PIEZO2,PTGR1,ADAM33,ARHGAP26,ZNF395,NKAIN2,UNC5D,ADGRL3,ENTREP2,CRTC1,CCDC167,TDRD1,CBX6,TNNI3,VWF,AP1S3,LAMP5,BMAL2,LRP8,EFHC1,SLC27A1,KAZALD1,CIMIP5,BMERB1,SSPN,MADCAM1	ToppCell Atlas	675f7c56b03a7918e2d9ca99440df6f27ad8e838	356C-Fibroblasts-Fibroblast-J_(Lipofibroblast)|356C / Donor, Lineage, Cell class and subclass (all cells)	Tissue Stability Cell Atlas - Lung Cells	5.228e-12	1.715e-07	38	199	MEIS1,MMP2,ANK2,TMEM176B,NFIA,NFIB,C3,SGCE,CLDN11,TRIM47,DCLK1,NRXN2,CTHRC1,COL1A1,SNED1,PTGDS,EXOC3L4,GFPT2,CRISPLD2,RARRES1,RARRES2,MRGPRF,RBP1,GAL,CLMP,FBLN1,CXCL6,CXCL12,STEAP1,PRRX2,SULF1,GLI3,EMILIN1,NR2F1,TPM2,IGFBP4,CCN1,PAPLN
Pubmed	18268035	Homeostatic MyD88-dependent signals cause lethal inflamMation in the absence of A20.	Pubmed	0.002462	1	2	4	MYD88,TNFAIP3	Coexpression Atlas	GSM605836_500	Myeloid Cells, DC.8-4-11b-.MLN, CD45-APC CD11b-FITC CD11c-eFluor780 CD4-PE CD8a-eF, Lymph Node, avg-3	Immgen.org, GSE15907	6.923e-07	0.003273	108	418	CPNE2,ACTN1,ADAM8,AHRR,JAG1,MICAL3,CASTOR2,SHTN1,CASK,CAPRIN2,ATF3,CCND1,TNFRSF11A,BCL9,CFLAR,ZFP36L1,SQSTM1,CACNB3,CBFA2T3,CD40,LARGE1,ARHGAP22,RASGRP3,FOXP4,ATRNL1,CSRP1,CST3,SCUBE3,CTSZ,PGAP6,F11R,NUAK1,MRC2,EXOC3L4,RABGAP1L,DOK1,DUSP5,MYOF,SEPSECS,PLXNC1,SERPINB1,ENO2,ENO3,ETV6,SLC41A2,IFITM3,AGAP1,PCGF5,FTL,TUBB6,RAB32,ADAP1,PTPN21,TBC1D8,PLAAT3,SERINC5,HCK,HSPA1A,INSM1,MAB21L3,ARPIN,LY75,MARCKS,EPSTI1,ZC3H12D,TMEM176B,TSPAN33,ANKRD33B,TMTC2,NID1,PFKFB3,SERPINB9,SSH1,RBM47,VSIG10,BCL2L14,SLC22A23,PTPN3,TAPBPL,ZDHHC14,LRRK1,RGS1,RGS12,PLBD1,LAPTM4B,GPR157,STAP2,SLC6A6,MREG,FRMD4A,C9orf72,FSCN1,SULF2,TMEM150C,TMEM131L,ATP11A,DUSP16,TNFAIP2,FNDC5,CLEC7A,SLC7A11,SH3BP4,ARHGAP8,VRK2,ZBTB38,SPIRE1,CYRIA,NR4A3	ToppCell Atlas	d2f6d04045e11d81c979949d0f5c2f7380f33400	3'-Child09-12-SmallIntestine-Mesenchymal|Child09-12 / Celltypes from developing, pediatric, Crohn's, & adult GI tract	Cells of the human intestinal tract mapped across space and time	5.228e-12	1.715e-07	38	199	PPP1R14A,MMP2,LTBP4,TMEM176B,RHOB,AXL,TSC22D1,NFIA,SGCE,PCDH7,CTSC,COL1A1,COL5A1,COL12A1,CXCL14,AKAP12,PTCH1,PTGDS,PTMS,CRISPLD2,RARRES2,RBP1,CLMP,EMID1,EHD2,FBLN1,MYL9,FHL1,CXCL6,CXCL12,SULF1,EMILIN1,TGFB1I1,TGFBI,TIMP2,TSPAN4,TPM2,IGFBP6
Pubmed	11459941	Conservation of the biochemical mechanisms of signal transduction among mammalian Notch family members.	Pubmed	0.002462	1	2	4	NOTCH1,NOTCH3	Coexpression Atlas	gudmap_dev gonad_e11.5_F_GonadVasMes_Flk_500	dev gonad_e11.5_F_GonadVasMes_Flk_top-relative-expression-ranked_500	Gudmap Mouse ST 1.0	7.081e-07	0.003348	109	423	RIMKLB,DOC2B,IFITM1,LRRC4C,ATF3,BMP2,CACNA2D1,RUNX1,RUNX1T1,CREB3L1,DCLK1,CLCA1,CNTFR,COL1A2,ZNF521,PABPC4L,CPA2,CRABP1,CRABP2,HAPLN1,TENM4,ATRNL1,VCAN,PLXNA4,ZEB2,DNM1,GPC6,EFNA5,PLXNC1,EPHA7,B3GNT5,SEMA3A,DACT1,MYL9,ACAA2,FGL1,FST,FLNC,GATA4,RBMS3,PCDH11X,ZNF277,HGF,PAPPA2,INHBA,AFF3,LDHB,LSP1,MEIS1,MFAP2,MGST1,MME,UHRF1,H19,NEO1,NFIA,PBX3,PCOLCE,CPNE8,PDE3A,PDGFRA,PDGFRB,PLAGL1,PCDH18,PLS3,FAT3,PRKD1,PRKG1,FBLIM1,RPP25,RARRES2,SLC38A4,RBMS1,ZFHX4,ROBO2,CLMP,LAPTM4B,LGR4,CXCL12,SFRP1,ST3GAL1,ALPK1,SLC4A3,SCUBE1,TENM3,PTGR1,SNAI2,PALLD,ZCCHC24,PEG10,SULF1,ADGRL3,CUX2,NR2F1,NR2F2,ZFPM2,TKT,KIAA1217,SPIDR,TNNT1,FLRT2,TNS3,WNT5A,WT1,METTL24,OLFML3,CD248,ALX1,RCN3	ToppCell Atlas	fd71d08f6de790a29c880d50d2ed0881952d7791	distal-1-Endothelial-Artery|1 / Location, Lineage, Cell class (ontology) and Donor from 10X sequencing (macrophage renamed)	Human Lung Cell Atlas (HLCA)	5.228e-12	1.715e-07	38	199	LTBP4,IFITM1,KLF15,FXYD6,TSC22D1,NFIB,NOS1,CAV2,LDB2,CD34,NHERF2,GFOD1,PODXL,CRIP2,GNA14,PLCXD3,PRKX,GIPC2,PALMD,PLLP,TMEM88,RAMP2,HSPA12B,NRN1,CXCL12,CEP131,UPB1,GAS6,SSTR1,DOCK9,TOX2,IGFBP4,NDRG4,ZBTB16,ITGB4,LIFR,LTC4S,SMAD6
Pubmed	19436306	Bacterial endotoxin enhances colorectal cancer cell adhesion and invasion through TLR-4 and NF-kappaB-dependent activation of the urokinase plasminogen activator system.	Pubmed	0.002462	1	2	4	PLAU,PLAUR	Coexpression Atlas	Facebase_RNAseq_e10.5_Neural Epithelium Overlying Central Eminence_2500_K4	FacebaseRNAseq_e10.5_Neural Epithelium Overlying Central Eminence_top-relative-expression-ranked_2500_k-means-cluster#4	FaceBase_RNAseq	7.179e-07	0.003394	116	457	ACTN2,ADCY2,ALOX15B,ARSB,ADGRB2,BARD1,BCL3,BMP1,LDLRAD4,CD247,NMI,CD4,SRRM3,NAPSA,COL6A1,COL16A1,RPH3AL,ADAMTS2,CTCFL,IKBKE,PLCH2,CSPG4,RIPOR3,TIAM2,ATP9A,NUPR1,HIVEP3,MYOF,TMTC1,EFNA1,WFIKKN2,ELN,EPS8,ETV4,IKZF1,SLC41A2,FHIT,SEMA6C,FLT3LG,FMOD,RAB11FIP4,ABLIM2,ARPP21,TMEM8B,PDE10A,NTNG2,AFAP1L2,INSC,GNG4,ADAMTSL1,GRID2,GUCY1B1,ZNF277,MGLL,PAPPA2,ICA1,CNTNAP4,INHBA,ZNF385B,ITGA1,KCNA6,KCNJ8,LMNA,MGST2,MID1,MME,FUOM,MYH3,PPP1R12B,LMNTD1,NPR2,OPCML,PDE4D,ENPP1,CYP2S1,SERPINB8,RBM47,APBB1IP,TRHDE,ARHGEF19,PRKAR1B,MASP1,KCTD1,UCKL1,SLC25A42,RARG,NLRX1,ZMAT4,EFCC1,ZNF326,NANOG,S100A11,DGLUCY,MRAS,SGK1,SLC1A2,PIEZO2,ADAM33,ARHGAP26,ZNF395,NKAIN2,UNC5D,ADGRL3,ENTREP2,CCDC167,CBX6,TNNI3,VWF,AP1S3,BMAL2,LRP8,EFHC1,KAZALD1,CIMIP5,BMERB1,MADCAM1	ToppCell Atlas	920299626a9ec8e50d944f5a7667e855de7edd72	3'-Parenchyma_lung-Endothelial|3' / 5'-vs-3', Tissue groups, Lineages, Lineage subclass, Cell_type2, Cell_subtype2_L4.5	The Integrated Human Lung Cell Atlas	5.228e-12	1.715e-07	38	199	ACVRL1,ADRB1,PRX,SCARF1,STXBP6,GPR146,CA4,CAV2,LDB2,SERPINE1,SOX18,NHERF2,PODXL,CRIP2,AKAP12,RAPGEF5,PALMD,RASIP1,HSPB8,BCL6B,STOM,RAMP2,HSPA12B,NRN1,SEC14L1,ARHGEF15,SLC6A4,FAM167B,GPR4,TCF4,DOCK9,AFAP1L1,IGFBP4,NDRG4,ZBTB16,SLCO4A1,LIFR,SMAD6
Pubmed	34338296	The canonical smooth muscle cell marker TAGLN is present in endothelial cells and is involved in angiogenesis.	Pubmed	0.002462	1	2	4	ACTA2,TAGLN	Coexpression Atlas	parathyroid gland	parathyroid gland	Human Protein Atlas	7.367e-07	0.003483	93	347	LMTK3,PPM1H,ALCAM,AMPD3,PTCH2,RASL11B,ZFHX3,DIRC3,CCND1,ARTN,CLDN9,CD4,SEC14L6,CDH1,CDH2,CHGA,PLEKHB1,CHRNA4,DMRT3,FSCN2,POU2F3,PAQR4,PABPC4L,TENM4,MAGI2,NUAK1,SPOCK3,ARHGAP44,MAFB,RCAN1,DSG2,EMX1,EPHA1,EPHA7,ESRRG,ETV4,EYA1,LRRN2,FGF13,P3H3,RAB6B,IQGAP2,SKIDA1,GCNT1,GJA1,NTNG2,PCDH11X,GRIK5,GRM7,ARK2C,LZTS1,ANOS1,KCNC3,KCNJ3,KCNJ12,LRP2,PRSS42P,MAF,CD109,PPM1L,MYBPC2,ROR1,ROR2,TSPEAR,WDR86,COL26A1,ENPP1,PLAT,PLXNA1,SMIM10,PRKD1,REM2,TRPM7,PTPRG,LRRC9,THNSL2,ACOXL,RYR3,CDH23,MBOAT2,ABCG4,PLCB1,SLC16A11,ADGRL3,ENTREP2,PCDHAC1,KCNH3,SLC7A8,RIMBP2,CLEC2L,VDR,SLC2A13,GLB1L2	ToppCell Atlas	9c753043024871b1f1436fc39defac4da85e10cd	Parenchyma_Control_(B.)-Endothelial-TX-Bronchial_vessel|Parenchyma_Control_(B.) / Sample group, Lineage and Cell type	COVID-19 Lung Atlas	5.228e-12	1.715e-07	38	199	MCAM,STXBP6,FAM43A,GPR146,CAV2,TAMALIN,LDB2,SOX18,NHERF2,GFOD1,CLU,PODXL,CRIP2,PLCXD3,GIPC2,PALMD,PTGDS,RASIP1,BCL6B,EPHB4,RAMP2,SPNS2,NRN1,FOXC1,ARHGEF15,PDE10A,MCF2L,TMEM178B,FAM167B,TCF4,TMEM44,NDRG4,SLCO4A1,FJX1,ITGB4,KCNN3,LIFR,LTC4S
Pubmed	18498827	Endothelial expression of bone morphogenetic protein receptor type 1a is required for atrioventricular valve formation.	Pubmed	0.002462	1	2	4	ID1,ID3	Coexpression Atlas	Facebase_RNAseq_e9.5_Facial Mesenchyne_1000_K4	FacebaseRNAseq_e9.5_Facial Mesenchyne_top-relative-expression-ranked_1000_k-means-cluster#4	FaceBase_RNAseq	7.429e-07	0.003512	66	223	ADA,LTBP4,NCOA1,ASTN1,PHACTR1,AXL,BMP6,CACNA1H,CDH8,EVI5L,LHX2,PODXL2,CPT1A,CREB5,AATK,FEZ1,CTSO,HDAC9,SCRN1,SHANK1,ENO2,EPHA3,APC2,MECOM,CHST15,RAB6B,TPPP3,PPARGC1A,ST6GAL2,GPM6B,GRIK2,BRINP3,IRAK1,KCNN3,LAG3,NCAM2,NELL2,BMPER,DENND5B,NTRK2,PDE9A,SIAE,PLAGL1,PLXNA2,FAT3,MAMSTR,ENOX1,FEZF2,STK32B,MEG3,STX1B,CHD7,SMARCD3,PRDM16,NPAS3,ABCG4,NUP210,CUX2,ENTREP2,NR2E1,LRP8,ACKR3,WNK2,BMERB1,SAPCD2,KLHDC1	ToppCell Atlas	6139687a3a5025cb98da4dba0183f95fcae3dc61	3'-Pediatric_IBD-SmallIntestine-Mesenchymal-fibroblastic-Stromal_1_(ADAMDEC1+)|Pediatric_IBD / Celltypes from developing, pediatric, Crohn's, & adult GI tract	Cells of the human intestinal tract mapped across space and time	5.228e-12	1.715e-07	38	199	PPP1R14A,MMP2,LTBP4,TMEM176B,APOC1,NFIA,C3,WFDC1,SAMD11,PCDH7,CTSC,COL1A1,CXCL14,CP,AKAP12,PRKG1,PTCH1,PTGDS,PTMS,CRISPLD2,RARRES2,RBP1,EGR1,CLMP,EMID1,FBLN1,FHL1,CXCL6,CXCL12,SULF1,EMILIN1,NR2F1,TGFBI,COL18A1,TPM2,IGFBP6,CCN1,JUN
Pubmed	16413925	MyD88 mediates neutrophil recruitment initiated by IL-1R but not TLR2 activation in immunity against Staphylococcus aureus.	Pubmed	0.002462	1	2	4	IL1R1,MYD88	Coexpression Atlas	gudmap_dev gonad_e11.5_F_ReproVasc_Flk_500	dev gonad_e11.5_F_ReproVasc_Flk_top-relative-expression-ranked_500	Gudmap Mouse ST 1.0	7.476e-07	0.003535	106	409	TSPAN18,DYSF,HEG1,SEMA6A,TAGLN2,ABCD2,SHROOM2,ATF3,INPP4B,NRP2,PRDM1,BMP2,ARHGEF7,C1QB,C3AR1,LDB2,FMNL3,CD34,ADGRE5,CDH5,RASGRP3,PRKD2,COL15A1,ZNF521,NOX4,HAPLN1,SH3BGRL3,PHACTR2,PIEZO1,MTSS1,ELMO1,ARHGAP25,EBF1,EDN1,EDNRB,EFNA1,EFNB2,PLEKHA1,EGFL7,EMP1,RASGRP2,TMEM88,ABI3,ERG,MECOM,PCDH17,TUBB6,GNGT2,GPM6A,RAPGEF4,AFAP1L1,HSPG2,ICA1,INPP5D,KDR,LEPR,LYN,CD109,MCAM,MEST,LIN28B,H19,ACER2,FXYD5,NEDD9,FGD5,NOTCH1,PDE4B,PECAM1,PF4,PARVB,PLAGL1,PPP1R2,CLEC14A,PRKCH,PROX1,PTGS1,PTPRM,RGS16,MMRN2,SELENOP,RASA3,SGK1,STAP2,CHD7,SIPA1,BTBD3,PIEZO2,FAM111A,LIMCH1,PEG10,PLXND1,NRROS,ADGRL4,NFKBIZ,TEK,ZFPM2,TGFB1,ARAP3,TJP1,CLDN5,RFTN2,UCK2,FLRT2,YES1,ADAM12	ToppCell Atlas	a457964ed95ce8cfc9d276508efbf79a2d195fe4	3'-Parenchyma_lung-Mesenchymal-Fibroblastic-fibroblastic_type_1-Adventitial_fibroblasts-Adventitial_fibroblasts_L.2.1.0.2|3' / 5'-vs-3', Tissue groups, Lineages, Lineage subclass, Cell_type2, Cell_subtype2_L4.5	The Integrated Human Lung Cell Atlas	5.228e-12	1.715e-07	38	199	PPP1R14A,ARSI,MMP2,VASN,SERPINE1,COL1A1,COL5A1,CNRIP1,MOXD1,PRKG1,PTGDS,PTMS,GFPT2,HS3ST3A1,CRISPLD2,RARRES2,MRGPRF,GAL,CLMP,FSTL3,EHD2,FBLN1,MYL9,SPON1,FHL1,CXCL12,STEAP1,TUBB,SLC38A5,TUBB6,GPC3,EMILIN1,TGFB1I1,TPM2,HSPB6,IL11,HTRA3,CCBE1
Pubmed	15003992	Combinatorial signaling pathways determine fibroblast proliferation and myofibroblast differentiation.	Pubmed	0.002462	1	2	4	CCN2,TGFB1	Coexpression Atlas	Facebase_RNAseq_e9.5_Maxillary Arch_1000_K4	FacebaseRNAseq_e9.5_Maxillary Arch_top-relative-expression-ranked_1000_k-means-cluster#4	FaceBase_RNAseq	7.516e-07	0.003554	68	232	LTBP4,NCOA1,ASTN1,PHACTR1,AXL,BMP6,CACNA1H,CDH8,EVI5L,FOXN3,LHX2,PODXL2,CPT1A,CREB5,AATK,FEZ1,CTSO,HDAC9,SCRN1,DLX1,SHANK1,ENO2,EPHA3,APC2,MECOM,ADGRV1,NGRN,CHST15,RAB6B,PPARGC1A,GJE1,GPM6B,GRIK2,BRINP3,IRAK1,ISL1,KCNH2,KCNN3,LAG3,NCAM2,NELL2,DENND5B,NTRK2,OTX2,PAX6,PDE9A,SIAE,PLAGL1,FAT3,MAMSTR,ENOX1,CCDC88C,MEG3,STX1B,CHD7,SIM2,SKIL,SMARCD3,PRDM16,NPAS3,ABCG4,MCF2L,CUX2,TIMP2,LRP8,ACKR3,WNK2,KLHDC1	ToppCell Atlas	592451359c7469496cd794df55ccc5f0d55bd661	18-Distal-Epithelial|Distal / Age, Tissue, Lineage and Cell class	Human Fetal Lung in Development	5.228e-12	1.715e-07	38	199	ANKRD29,CRACR2B,CLDN9,CD47,CRLF1,CKB,CLU,OCIAD2,NAPSA,CLDN3,CRIP1,CST3,PLPPR1,TESC,AP1M2,EDN3,EFNA1,IRX2-DT,IRX2,SH3YL1,WFDC2,SDC4,ISYNA1,SPINT1,PRSS22,C19orf33,TMPRSS2,DDAH1,VSIG2,FOXA1,CADM1,EPS8L2,MALL,KRT8,RAB25,KRT18,NHSL1,TACSTD2
Pubmed	24970228	Prion fragment peptides are digested with membrane type matrix metalloproteinases and acquire enzyme resistance through Cu²?-binding.	Pubmed	0.002462	1	2	4	MMP2,MMP14	Coexpression Atlas	gudmap_kidney_adult_RenCorpuscGlomer_500	kidney_adult_RenCorpuscGlomer_top-relative-expression-ranked_500	Gudmap Mouse MOE430.2	7.533e-07	0.003562	112	438	CPNE2,HEG1,TAGLN2,ALPL,SORBS2,ANGPT2,UPRT,CDC14A,PRDM1,CFLAR,THSD7A,SEMA5A,CD34,CD59,ADGRE5,MYOM2,CDH5,CHRNB1,NHERF2,RASGRP3,NAPSA,NEK7,NR1D1,ANKRD44,CSF1,CTSO,MTSS1,MAGI2,MAFB,HSPB8,FGFBP1,MARVELD1,EBF1,NUPR1,EDNRB,MYOF,TMTC1,OPTN,TOB1,PHF11,SERPINB1,EGFL7,ERG,CLEC1A,MECOM,SLC41A2,NOD1,CPQ,IFITM3,DCDC2,NEBL,FUCA2,IQGAP2,GNGT2,RAPGEF4,PLAAT3,PLXDC2,MGLL,SYNPO,ITGA1,KDR,LIFR,MME,ACER2,MYO1C,MYO1E,FXYD5,P2RX1,PAK1,PDGFRB,PECAM1,SERPINE2,RIN2,PIP4K2A,PLAT,CLEC14A,PKIA,PRKCH,PRKG1,RIPOR1,RARRES2,MMRN2,ROBO2,CMTM7,SELENOP,SFRP2,SGK1,ST3GAL1,ALPK1,SLC6A6,PLA2R1,PIEZO2,TMBIM1,ADGRL4,IFIH1,PLCB1,TMEM150C,TNS2,TEK,ANGPTL2,ABCA5,TLR3,CLDN5,TNFAIP2,C16orf89,TNS3,PARP12,SEMA3G,PLSCR2,CD248,SLC44A2,GLB1L2	ToppCell Atlas	7c272a1aa7f3e931ad5d20809719d85b3bce4cb0	Parenchymal-10x5prime-Stromal-Myofibroblastic-Muscle_smooth_pulmonary|10x5prime / Cell types per location group and 10X technology with lineage, and cell group designations	A spatial multi-omics atlas of the human lung reveals a novel immune cell survival niche	5.228e-12	1.715e-07	38	199	MCAM,PPP1R14A,ADCY5,ATP1B2,MYH10,CACNA1H,NOTCH3,WFDC1,ARHGEF25,CDH13,COL1A1,COL12A1,ADGRA2,AKAP12,PRKG1,ARHGEF17,CRISPLD2,RARRES2,MRGPRF,GJC1,EBF1,EDNRA,RCAN2,TBX2-AS1,MYL9,ISYNA1,SLIT3,ECRG4,SSTR2,TGFB1I1,COL18A1,TPM1,TPM2,NT5DC2,HSPB6,KCNA5,LRRC4B,LTBP2
Pubmed	26418719	PDGF activation in PGDS-positive arachnoid cells induces meningioma formation in mice promoting tumor progression in combination with Nf2 and Cdkn2ab loss.	Pubmed	0.002462	1	2	4	CDKN2B,PDGFB	Coexpression Atlas	facebase_RNAseq_e10.5_Emin_MedNas_2500	facebase_RNAseq_e10.5_Emin_MedNas_2500	Gudmap RNAseq	7.577e-07	0.003582	301	1414	CPNE2,ADA,SORCS1,ADORA1,UNC5A,HEG1,RIMKLB,H3C6,H4C8,OSBPL1A,DOC2A,TMEM190,USP28,TRIM71,VAT1L,CDC14A,MADD,CAPRIN2,PTCH2,ASTN1,PHACTR1,EED,KIF1A,ADGRB2,BCAT1,BCL9,BICD1,PROM1,SP8,ARHGEF7,CA4,CA12,THSD7A,PTBP2,CD247,CDH2,CDH4,CDK8,CACNA2D2,ADGRG1,FOXN3,ARHGAP22,SLC22A8,RRAGD,CCDC138,NTN1,CCR4,CNTFR,COL2A1,ZBTB46,FEZ1,PLCH2,CNTNAP2,PPP1R16B,PHF14,GREB1,TCF7L1,ADAMTSL2,COX20,ZNF536,RIPOR2,DAB1,CTIF,DCTD,NUDT12,TSPAN17,SRGAP3,ATP2C2,DLG4,MARVELD3,USP3,DPP6,HCN4,DUSP8,PI15,WDPCP,EDNRB,PHC1,RAD50,ARL4C,PLLP,CELSR2,CDCA7,PDIK1L,ELAVL2,ELAVL4,EPHA3,TDRP,EPHB2,B3GNT5,GOLM1,EXT1,ADGRV1,EZH2,TUBB4A,FASN,CORO2B,SPON1,FGF8,SPSB4,FGFR3,NCOA2,IPO8,ANP32B,PPHLN1,TXNRD2,RAB6B,MBIP,PRELID3A,CELF2,RAB11FIP4,CACYBP,TJP3,IQGAP2,TMEM8B,ATP8A2,GJB6,SKIDA1,SLC12A8,PDE10A,TUBA8,GFRA2,PPARGC1A,ST6GAL2,NTNG2,GJE1,GLI3,GPM6A,GPM6B,GPR12,CECR2,GRIK2,GRM4,CIT,LRCH3,ARK2C,FAM107A,GUCY1B1,HABP2,HELLS,CCDC9B,SCOC,HSP90AA1,CFAP74,RNF207,LRRTM3,ISL1,KCNH2,KIF11,LRRC4B,LMO1,SYTL3,LMX1B,RBPMS2,LRP2,LSAMP,MAP1B,MAP2,MAP6,MARK1,SHC3,MID1,PPM1L,TRPM1,UNCX,OSTM1,LIN28B,ASTE1,HIPK2,STXBP6,MUC1,MYBL1,MYCN,UNC13D,NQO2,LMNTD1,NOTCH1,NOVA2,CBLN3,NRCAM,NTRK2,PAK1,PCCA,PDE1B,PIK3CD,PKHD1,PLCB2,LARGE2,SGTB,FAT3,MMEL1,PKIA,PRKAR1B,MAPK8,PROX1,BCL2L14,MASP1,AHI1,KLK10,ZNF280D,TRPM7,SLC22A23,LAMA1,PTCH1,PTGIR,SPDL1,NKAIN1,MOK,GALNT14,CENPU,DYNC2I1,CEP192,HEATR1,E2F8,RING1,CCDC88C,MOB3B,ZMYM1,IRX2,ZNF326,SOX8,STX1B,SALL1,GPR157,PGAP1,PHF21B,SOX6,SFRP1,PRR36,RHOBTB3,KIF21A,FHOD3,G2E3,CHD7,ST8SIA1,STIL,ANKRD6,PKNOX2,FRMD4A,SLC6A13,SCUBE1,SLIT1,PRDM16,ANKFN1,SOD3,ZNF292,SOX2,SOX5,SOX9,SP3,WAPL,CPAP,ERC1,ZNF423,NKAIN2,ADGRL4,H4C16,NUP210,C3orf70,PHLPP1,TMEM131L,CAMTA1,WSCD1,CUX2,NEDD4L,TDRD1,NR2F1,GRIP1,NACC2,RAB37,PRMT8,DDAH1,CUTALP,NRARP,FAM83F,BRD1,SLC2A9,AP1S3,WNT7A,WNT7B,XDH,XK,XKR6,NKAIN3,ZBTB16,ARHGAP40,MDM1,ANKS1B,TTC6,LRP8,STOX2,PRDM9,CXCR4,ATP11C,WNK2,BMERB1,NR4A3,GLB1L2,C6orf132,ALX1,SPATA13	ToppCell Atlas	12e07084fc2d5d4c418df564ccc0e132b056e549	proximal-3-Epithelial-Differentiating_Basal|3 / Location, Lineage, Cell class (ontology) and Donor from 10X sequencing (macrophage renamed)	Human Lung Cell Atlas (HLCA)	5.228e-12	1.715e-07	38	199	LMTK3,ELAPOR1,ALDH3A1,SLC51A,PLPP2,CCND1,CRACR2B,CDC42EP5,RIPK4,PRR15,NHERF1,NTN1,CP,RHBDL2,SRGAP3,HS3ST1,EPHX3,RAPGEFL1,F3,S100A2,WFDC2,FGFR3,CXCL6,STEAP1,ERN2,SLC15A2,FUT6,SORD,SPINT1,C19orf33,TRIM2,PKP3,SYTL1,HMGB3,KRT8,RAB25,KRT18,TACSTD2
Pubmed	12880872	FIC1, a P-type ATPase linked to cholestatic liver disease, has homologues (ATP8B2 and ATP8B3) expressed throughout the body.	Pubmed	0.002462	1	2	4	ATP8B1,ATP8B3	Coexpression Atlas	gudmap_kidney_P4_CapMesRenVes_Crym_200	kidney_P4_CapMesRenVes_Crym_top-relative-expression-ranked_200	Gudmap Mouse MOE430.2	7.696e-07	0.003639	55	175	JAG1,SORBS2,CCND1,BMP2,PROM1,BMP4,CA4,CDH1,CDH4,OSR2,KRT23,VCAN,SCUBE3,DAB1,MAFB,EFNA5,LRATD2,EPHA4,EPHA7,MECOM,EYA1,WFDC2,DCDC2,CECR2,GRB7,MGLL,C1QTNF12,LSP1,EPCAM,CLEC18A,HIPK2,BMPER,NOTCH1,ENPP2,IL17RD,LAMA1,PTPN3,PTPN14,GLIS3,ROBO1,TMEM100,ELOVL7,SALL1,FRAS1,SFRP2,CHD7,SOX9,GPRC5C,CUX2,CLDN5,CADM1,GAREM1,PAX8,ACKR3,KAZALD1	ToppCell Atlas	3b68197ec01c5f2b315d9e9b6eb02d5f6b5b77a3	NS-critical-d_16-33-Epithelial|d_16-33 / Location, Severity, dps_group, Lineage and Cell class of Upper airway (combined)	Upper Airway and Bronchi Atlas of COVID-19 Patients	5.228e-12	1.715e-07	38	199	SPA17,ALDH3A1,NHSL3,PLPP2,ATP1B1,MYO6,TSC22D1,CKB,CLU,PPDPF,CP,CLDN3,CST3,CTNNA1,CIMIP1,RARRES1,EPHX1,F3,WFDC2,BAIAP2,SDC4,TACC2,TJP3,PRSS22,C19orf33,GNG12,SPMIP6,TRIM2,TJP1,ABCA13,FOXA1,PLXNB2,KCNK1,KRT8,RAB25,KRT18,LMNA,TACSTD2
Pubmed	27527859	Regulation of cellular quiescence by YAP/TAZ and Cyclin E1 in colon cancer cells: Implication in chemoresistance and cancer relapse.	Pubmed	0.002462	1	2	4	YAP1,CCNE1	Coexpression Atlas	gudmap_developingKidney_e14.5 whole kidney - Wnt4 KO_500_k3	DevelopingKidney_e14.5 whole kidney - Wnt4 KO_emap-6674_k-means-cluster#3_top-relative-expression-ranked_500	Gudmap Mouse MOE430.2	7.736e-07	0.003658	58	188	SORCS2,CASK,CACNA2D1,RUNX1T1,LDB2,CDH2,KLF4,NTN1,ADAMTS2,ZNF521,ACOT11,CTSO,SRGAP3,EBF1,TMTC1,EGFR,PLXNC1,ELAVL2,SEMA3A,DACT1,CELF2,GLI2,PGAP2,MAPRE2,ADAMTSL1,SERINC5,CNTNAP4,AFF3,MAP2,MEIS1,MME,MN1,ROR2,PDGFRA,RIN2,PLAGL1,FTO,PCDH18,ARSJ,SLC38A4,ZFHX4,MEG3,SFRP1,PIEZO2,PTGR1,CACNA2D3,SMOC2,TACR3,ADGRL2,ADGRL3,NR2F2,ABCA5,SERTAD4,SSBP2,RTN4,SSPN,DCAF12L1,PWWP3B	ToppCell Atlas	d017dd91f9b10038f1f83753a766e534da2dbe89	Lung_Parenchyma-Control-Endothelial-Endothelial-Bronchial_vessel-|Control / Location, Disease Group, Cell group, Cell class and sub_cluster (2021.03.01)	Integration of Multiple Sampling Location of COVID-19 Patients	5.228e-12	1.715e-07	38	199	MCAM,STXBP6,FAM43A,GPR146,CAV2,TAMALIN,LDB2,SOX18,NHERF2,GFOD1,CLU,PODXL,CRIP2,PLCXD3,GIPC2,PALMD,PTGDS,RASIP1,BCL6B,EPHB4,RAMP2,SPNS2,NRN1,FOXC1,ARHGEF15,PDE10A,MCF2L,TMEM178B,FAM167B,TCF4,TMEM44,NDRG4,SLCO4A1,FJX1,ITGB4,KCNN3,LIFR,LTC4S
Pubmed	28385810	Regulation of p53-mediated changes in the uPA-fibrinolytic system and in lung injury by loss of surfactant protein C expression in alveolar epithelial cells.	Pubmed	0.002462	1	2	4	PLAU,SERPINE1	Coexpression Atlas	GSM854243_500	Myeloid Cells, DC.103+11b-.LuLN, MHCII+ CD11c+ CD8- CD11b- CD103+, Lymph Node, avg-3	Immgen.org, GSE15907	7.952e-07	0.00376	99	376	CPNE2,ADAM8,JAG1,MICAL3,APOBEC1,CASTOR2,SHTN1,CASK,CAPRIN2,GRAMD2B,CCND1,TNFRSF11A,CFLAR,ZFP36L1,CACNB3,CBFA2T3,CD40,CDH2,CHKA,ARHGAP22,RASGRP3,RNF19A,ZBTB46,CSF1,CST3,CTSZ,PGAP6,F11R,NUAK1,EXOC3L4,RABGAP1L,DOK1,MYOF,SEPSECS,PLXNC1,SERPINB1,ENO2,ENO3,SLC41A2,CPQ,AGAP1,PCGF5,SPINT2,TUBB6,PGAP2,RAB32,GPC1,ADAP1,PTPN21,TBC1D8,PLAAT3,SERINC5,HCK,HSPA1A,INSM1,MAB21L3,ARPIN,LY75,MARCKS,EPSTI1,TMEM176B,TSPAN33,ANKRD33B,TMTC2,CLEC12A,NID1,PAK1,PBX1,PFKFB3,SERPINB9,PLS3,VSIG10,BCL2L14,SLC22A23,PARP8,ZDHHC14,LRRK1,RGS1,RGS12,LAPTM4B,GPR157,SCN4B,STAP2,SLC6A6,MREG,FRMD4A,C9orf72,FSCN1,SSPOP,TMEM150C,PHLPP1,TNFAIP2,SH3BP4,UVRAG,VRK2,YES1,ZBTB38,SPIRE1,CYRIA	ToppCell Atlas	c63ccce1285352927fd8c4f7374ec5fff8d70cec	distal-Epithelial-Club|distal / Location, Lineage, Cell class (ontology) and Donor from 10X sequencing (macrophage renamed)	Human Lung Cell Atlas (HLCA)	5.228e-12	1.715e-07	38	199	MET,PTCHD1,ELAPOR1,NHSL3,PLPP2,HSD17B6,ATP1B1,CRACR2B,CLU,NAPSA,CP,CLDN3,SCUBE3,PTGS2,AP1M2,IRX2-DT,IRX2,F3,WFDC2,SCNN1G,SDC4,SLC15A2,PRSS22,C19orf33,TMPRSS2,SLC22A31,VSIG2,AARD,DAPK2,FOXA1,EZR,EPS8L2,PCDH20,MALL,KRT8,RAB25,KRT18,TACSTD2
Pubmed	8625814	Two Pax-binding sites are required for early embryonic brain expression of an Engrailed-2 transgene.	Pubmed	0.002462	1	2	4	PAX5,EN2	Coexpression Atlas	gudmap_developingGonad_e18.5_epididymis_1000	DevelopingGonad_e18.5_epididymis_emap-13166_top-relative-expression-ranked_1000	Gudmap Mouse MOE430.2	8.06e-07	0.003811	184	799	NCOA3,APOOL,ADCY7,ADD3,HEG1,LTBP4,SORBS2,IFITM1,CDC14A,PTCH2,DDIT4L,CCND1,DLK1,BMP6,KLF9,SGCE,SEMA5A,RUNX1T1,LDB2,CLDN9,CCND2,SCAF11,DCLK1,VAPB,CENPB,CHKA,CHM,COL1A2,COL4A6,COL5A1,COL6A1,COL6A2,COL8A2,COL16A1,ADAMTS2,OSR2,NOX4,PABPC4L,CPD,CREBBP,COL23A1,FEZ1,VGLL4,CTSZ,RIPOR2,ZEB2,DNMT3A,NRIP2,CRISPLD2,BCL2L11,GPC6,PI15,EFNB1,MEGF6,MBNL2,LHFPL2,SERPINB1,ELN,ENO2,EPHA3,SRRM1,SCML2,FBLN2,FCGRT,ARID5B,MEX3B,AGAP1,VAT1,SEMA6C,DCDC2,FMOD,LUC7L2,CSDC2,TNRC18,RBMS3,GNAI2,KDELR3,GPM6A,ADAMTSL1,CNMD,TWIST2,GRM7,CIT,RASSF1,RASSF8,HTT,HELLS,HK1,PAPPA2,COL27A1,IGFBP2,INHBA,ZNF385B,KCNJ8,KDR,AFF3,LAMA2,LMNA,LOXL2,LPP,LRP6,LSP1,LY6H,MAF,MEF2A,MEIS1,MFAP2,MID1,MMP14,ANKRD11,MYBL1,MYLK,NHSL2,NFIA,NFIB,NFIC,NID1,RAB12,NTRK2,PDGFRA,ENPP1,OLA1,PKHD1,PLEC,PLXNA2,MEG8,FAT3,MXRA8,PRKG1,FBLIM1,MAPK8,TRPM7,TSHZ2,ARSJ,RARRES2,RESF1,CLMN,MRAP2,CYBRD1,MEG3,ATXN2,SFRP1,SRSF3,SFSWAP,RHOBTB3,ARX,G2E3,SLC6A6,TET1,SAMD4A,AHNAK2,ZCCHC24,SP3,SPARC,SMOC2,ZCCHC14,MAST4,ADAMTS16,TBL1X,FNBP4,HIF3A,NR2F2,KCNH3,KIAA1217,TNNT1,TNXB,RBFOX2,TPM1,TRIO,PATZ1,SSBP2,SSBP3,KCNE4,FLRT2,UTRN,UTY,WNT5A,ZBTB16,ZNF148,NAV2,PLSCR2,STAM,MLF2,RCN3	ToppCell Atlas	4fadfc58102b21bf9db9d0092f3437aa78fddd99	Basal-basal-10|World / Class top	Mouse Adult Trachea	5.228e-12	1.715e-07	38	199	ACTB,TSC22D1,TSPO,NOTCH1,CAV2,CD8A,TRIM47,CEBPB,KLF4,KLF6,CLDN3,CRIP1,CRIP2,CSRP1,PTMA,HSPB8,DUSP5,ESD,BAIAP2,BAIAP2L2,SGK1,MYL12A,FTL,PRSS22,TPM1,PPP1R15A,HSP90AB1,EZR,ZFP36,CCN1,JUN,JUNB,MALL,KRT8,KRT18,RTN4,LMNA,TACSTD2
Pubmed	20559569	Endogenous Wnt/beta-catenin signaling is required for cardiac differentiation in human embryonic stem cells.	Pubmed	0.002462	1	2	4	BMP4,WNT3A	Coexpression Atlas	Facebase_RNAseq_e8.5_Non-Floor Plate Neural Epithelium_1000_K1	FacebaseRNAseq_e8.5_Non-Floor Plate Neural Epithelium_top-relative-expression-ranked_1000_k-means-cluster#1	FaceBase_RNAseq	8.311e-07	0.003929	43	125	TENM2,SHROOM3,ZBTB4,DLK1,SP8,KLF5,RUNX1,DMRT3,RRAGD,CMKLR1,SPOCK2,EGFR,WFDC2,FGF8,ARID3B,SPINT2,TPPP3,RAB11FIP4,PCDH17,PCDH11X,GRB7,FAM107A,PKP3,IGFBP2,STON2,SERINC2,LAMA5,IL17D,MGST1,MMP11,ACER2,OTX1,LMCD1,PPP1R3B,MARVELD2,MFSD13A,CYBRD1,ESRP2,PERP,MCF2L,WSCD1,CADM1,TFEB	ToppCell Atlas	6a2943a23fdd2ec814662db7c21a0d6804a6cbbc	Bronchial-10x5prime-Endothelial-Endothelia_vascular-VE_systemic_arterial|10x5prime / Cell types per location group and 10X technology with lineage, and cell group designations	A spatial multi-omics atlas of the human lung reveals a novel immune cell survival niche	5.228e-12	1.715e-07	38	199	MCAM,PPP1R14A,FZD6,MET,LTBP4,MYOM3,APBB2,CAV2,CD34,CDH13,SOX18,NHERF2,CLU,PKN3,PODXL,WWTR1,CRIP2,GIPC2,RAPGEF5,PALMD,PTPRG,THSD4,RAMP2,NRN1,CXCL12,FOXC1,FLNC,RASL10A,SSTR1,TSPAN9,AFAP1L2,SULF1,TTC28,DOCK9,CGNL1,MALL,LTC4S,SMAD6
Pubmed	9372963	High incidence of T-cell tumors in E2A-null mice and E2A/Id1 double-knockout mice.	Pubmed	0.002462	1	2	4	ID1,ID3	Coexpression Atlas	gudmap_dev lower uro neuro_e14.5_PelvicGanglion_Sox10_k3_200	dev lower uro neuro_e14.5_PelvicGanglion_Sox10_k-means-cluster#3_top-relative-expression-ranked_200	Gudmap Mouse ST 1.0	8.417e-07	0.00398	28	67	APCDD1,CNTFR,OSR2,CRABP2,WFIKKN2,FBLN1,WFDC2,GFRA2,GLI2,B4GALNT4,TWIST2,ID1,IGFBP2,SERINC2,KRT7,KRT8,KRT19,LSP1,TACSTD2,MFAP2,FXYD5,PDGFRB,FAT3,NKAIN4,SFRP2,SULF2,CD248,RCN3	ToppCell Atlas	1029f3458b7fda464aa0e7ef06e081e2618c1388	Brain_organoid-organoid_Paulsen_bioRxiv-3_mon-Neuronal|3_mon / Sample Type, Dataset, Time_group, and Cell type.	Integration of Four Brain Organoid Datasets and One Fetal Brain Dataset	5.228e-12	1.715e-07	38	199	DPF1,MAPT,MEF2C,NOL4,TSC22D1,CDK5R1,PBX1,RAB33A,NRXN1,OCIAD2,JAKMIP1,PODXL2,PHACTR3,PALMD,PTMA,DLG2,RAB3A,EEF1A2,CLMP,DACT1,TUBB,NBEA,MAPRE3,TBR1,MIAT,MYT1L,MAP1LC3A,GNAI1,KCNQ1OT1,CTXN1,GPM6A,LINGO1,CELF3,PLPPR2,CELF5,RBFOX3,CELF4,NHSL1
Pubmed	15062576	Agonist-antagonist induced coactivator and corepressor interplay on the human androgen receptor.	Pubmed	0.002462	1	2	4	AR,NCOR2	Coexpression Atlas	facebase_RNAseq_e14.5_palate_poster_oral_Tgfbr2_WT_2500_K1	facebase_RNAseq_e14.5_palate_poster_oral_Tgfbr2_WT_2500_K1	Gudmap RNAseq	9.413e-07	0.004451	55	176	CYGB,APOBEC1,NRP2,COL4A2,NR1D1,CSPG4,CTSO,ACAP1,RILP,MARVELD1,EBF1,EDN1,HEYL,SERPINB1,MYL9,FCGRT,RAPGEF3,RAB6B,TPPP3,GDF9,GRM7,GUCY1B1,KCNJ8,MAF,MCAM,CEP112,NRGN,ROR1,CFAP251,PDGFRA,PDGFRB,SERPINE2,PLCB2,LMCD1,MXRA8,CLEC14A,PRKG1,PTGS1,RARRES2,ZMAT4,MICALL2,SFRP2,PIEZO2,SNTB1,ZCCHC24,NKAIN2,TNS2,ANGPTL2,TIMP2,RAB37,KCNE4,CRYGN,SNORD123,CD248,SSPN	ToppCell Atlas	96a89a2578fad9a99c52d2cf9e26e06516a96568	proximal-Epithelial-Differentiating_Basal|proximal / Location, Lineage, Cell class (ontology) and Donor from 10X sequencing (macrophage renamed)	Human Lung Cell Atlas (HLCA)	5.228e-12	1.715e-07	38	199	LMTK3,ELAPOR1,ALDH3A1,SLC51A,PLPP2,CCND1,CRACR2B,CDC42EP5,RIPK4,PRR15,NHERF1,NTN1,CP,RHBDL2,SRGAP3,HS3ST1,EPHX3,RAPGEFL1,F3,S100A2,WFDC2,FGFR3,CXCL6,STEAP1,ERN2,SLC15A2,FUT6,SORD,SPINT1,C19orf33,TRIM2,PKP3,SYTL1,HMGB3,KRT8,RAB25,KRT18,TACSTD2
Pubmed	24117177	Extended interaction network of procollagen C-proteinase enhancer-1 in the extracellular matrix.	Pubmed	0.002462	1	2	4	COL18A1,THBS1	Coexpression Atlas	Facebase_RNAseq_e10.5_Neural Epithelium Flanking Eminence_500_K1	FacebaseRNAseq_e10.5_Neural Epithelium Flanking Eminence_top-relative-expression-ranked_500_k-means-cluster#1	FaceBase_RNAseq	9.563e-07	0.004522	29	71	APCDD1,CDH1,DMRT3,PLCH2,ELAVL4,IKZF1,FGF8,GRIK4,POU6F2,STON2,CFAP74,INSM1,KCNN3,NHLH2,OTX1,PAX6,MASP1,FEZF2,SIM2,SLC1A2,DMRTA2,LMO3,EPB41L4A,C3orf70,NR2F2,PRMT8,RBFOX3,WNT7B,CXCR4	ToppCell Atlas	33ac6d77099076df01299be429f4ba96f2f34cc1	mLN-(3)_ILC-(30)_ILC|mLN / shred on region, Cell_type, and subtype	Colon Immune Atlas from Gut Cell Atlas	5.228e-12	1.715e-07	38	199	MCAM,AHR,SCARF1,CYP26C1,CAT,SLC16A3,PCDH9,PDE4A,KLF4,SMOX,PRKG1,PTGS2,LATS2,EGR1,DPPA4,EMID1,FES,SDC4,FOSB,IGF2BP2,ARHGEF40,SAMD4A,NFKBID,ZNF503,GUCY2D,TSPAN4,TOX2,SSBP2,PPP1R15A,AFAP1L1,VEGFA,IGFBP4,IRF1,C2CD4D,KRT81,KRT86,DLL1,LMNA
Pubmed	23055574	Osteopontin and other regulators of angiogenesis and fibrogenesis in the vitreous from patients with proliferative vitreoretinal disorders.	Pubmed	0.002462	1	2	4	SERPINF1,CCN2	Coexpression Atlas	gudmap_kidney_adult_RenMedVasc_Tie2_k4_1000	kidney_adult_RenMedVasc_Tie2_k-means-cluster#4_top-relative-expression-ranked_1000	Gudmap Mouse MOE430.2	9.598e-07	0.004538	65	220	HACD4,DYSF,USP31,AMPD3,STIM2,INPP4B,NRP2,MPZL1,FMNL3,ATXN7L1,CHN2,CMKLR1,PLXNA4,FAM53B,ELMO1,ASAP1,GFPT2,DOCK1,PTPRU,TMTC1,EFNA1,LRATD2,EPHA4,CDC42EP2,SEMA6B,GAS6,FIBIN,IRAK3,AFAP1L1,HSPG2,LEPR,MEOX1,MMP11,ACER2,PPP1R12B,NFIB,NTF3,CPNE8,PFKFB3,PMP22,CLEC14A,PRKD1,PROX1,PTGS1,SLFN12,LRRC8D,EPN2,LIMCH1,RNF130,PLXND1,C3orf70,SASH1,KIAA1217,TNFRSF1A,TNXB,DAPK2,FAM174B,UTRN,XDH,YES1,CYRIA,C12orf71,MAN1C1,DPH6,ANO6	ToppCell Atlas	1a0add79f4e34078b3475eb11c85a4234bda197c	LPS_only-Mesenchymal_fibroblastic-Fibroblasts|LPS_only / Treatment groups by lineage, cell group, cell type	PretermPrimateLungAtlas	5.228e-12	1.715e-07	38	199	PPP1R14A,ARSI,MEIS1,MMP2,LTBP4,ANK2,SOCS1,MYH10,C3,SERPINE1,OSMR,CLU,COL1A1,COL16A1,AKAP12,NMNAT3,MOXD1,CSRP1,GFPT2,CRISPLD2,RARRES2,S1PR3,CLMP,FBLN1,FHL1,NID2,PKNOX2,TENM3,SLIT3,LIMCH1,DENND2A,GPC3,NR2F1,UGP2,VEGFA,SLCO3A1,CCBE1,SLC25A28
Pubmed	20971730	Interleukin-1beta mediates the extra-intestinal thrombosis associated with experimental colitis.	Pubmed	0.002462	1	2	4	IL1R1,MYD88	Coexpression Atlas	gudmap_dev gonad_e11.5_F_ReproVasc_Flk_k4_500	dev gonad_e11.5_F_ReproVasc_Flk_k-means-cluster#4_top-relative-expression-ranked_500	Gudmap Mouse ST 1.0	9.695e-07	0.004584	67	229	TSPAN18,DYSF,TAGLN2,SHROOM2,INPP4B,ARHGEF7,FMNL3,CD34,ADGRE5,CDH5,RASGRP3,PRKD2,COL15A1,SH3BGRL3,PIEZO1,ELMO1,ARHGAP25,EBF1,EFNA1,EGFL7,RASGRP2,TMEM88,ABI3,ERG,MECOM,PCDH17,GNGT2,RAPGEF4,AFAP1L1,HSPG2,ICA1,INPP5D,KDR,LEPR,LYN,CD109,MCAM,ACER2,FXYD5,NEDD9,FGD5,NOTCH1,PDE4B,PECAM1,PPP1R2,CLEC14A,PRKCH,PTPRM,RGS16,MMRN2,SELENOP,STAP2,CHD7,SIPA1,BTBD3,PIEZO2,LIMCH1,PLXND1,NRROS,ADGRL4,TEK,ARAP3,TJP1,CLDN5,RFTN2,UCK2,YES1	ToppCell Atlas	e32fa66f3361474088ba1dd58574822537950d59	343B-Fibroblasts-Fibroblast-F-|343B / Donor, Lineage, Cell class and subclass (all cells)	Tissue Stability Cell Atlas - Lung Cells	5.228e-12	1.715e-07	38	199	MMP2,MN1,ANK2,TMEM176B,VASN,GAS7,PODN,AXL,CLDN11,SAMD11,CD34,DCLK1,PDGFRL,COL1A1,COL5A1,CXCL14,AKAP12,GFPT2,CRISPLD2,RARRES1,RARRES2,MRGPRF,RBP1,EBF1,FSTL3,FBLN1,CXCL12,STEAP1,PRRX2,SFRP2,ADAM33,TWIST2,EMILIN1,IGFBP4,IGFBP6,RGMA,HTRA3,GASK1A
Pubmed	20427645	Fibrinogen triggers astrocyte scar formation by promoting the availability of active TGF-beta after vascular damage.	Pubmed	0.002462	1	2	4	FN1,TGFB1	Coexpression Atlas	gudmap_dev gonad_e12.5_F_VasAssocMesStromOvary_Sma_k3_1000	dev gonad_e12.5_F_VasAssocMesStromOvary_Sma_k-means-cluster#3_top-relative-expression-ranked_1000	Gudmap Mouse ST 1.0	9.988e-07	0.004722	76	270	ETFBKMT,PLIN2,DOC2B,IFITM1,IGDCC4,ATP2B3,BMP2,RUNX1,DCLK1,MAGI1,HS6ST1,BACE2,CPA2,WWTR1,PLXNA4,DAB1,MAGI2,ANGPTL4,EPHA7,SEMA3A,SLC41A2,MYL9,ACAA2,FGFR2,FST,ACOT1,GAS6,PCDH11X,GPD2,ZNF277,IGFBP2,PLD5,TRABD2B,ITPR2,AFF3,AFF1,DNAJC15,H19,NEO1,NFIA,NOS1,NPR2,PAM,PARVB,RIN2,RBFOX1,PRKD1,RPP25,PTPRG,CERS4,RESF1,ZFHX4,PLBD1,CYBRD1,RPS6KA3,LAPTM4B,LGR4,PRCD,TNFRSF19,RASA3,SLC4A3,C9orf72,SULF1,ADGRL3,SPIDR,KAT6B,TNNT1,ADAMTS19,FNDC5,TNS3,WT1,METTL24,ELFN1,BMERB1,DCAF12L1,FRMD6	ToppCell Atlas	bdedcc7c8f3be0996200c882dda82fb2658655c0	5'-GW_trimst-1.5-SmallIntestine-Mesenchymal-fibroblastic-Stromal_1_(ADAMDEC1+)|GW_trimst-1.5 / Celltypes from developing, pediatric, Crohn's, & adult GI tract	Cells of the human intestinal tract mapped across space and time	5.228e-12	1.715e-07	38	199	PPP1R14A,EHBP1L1,MMP2,LTBP4,TMEM176B,IFITM1,CTSC,NHERF2,LITAF,CXCL14,SNED1,GALNT9,PRKG1,ZNF536,PTCH1,PTGER2,RARRES2,RBP1,DRAM1,ETS2,TBX2-AS1,LOXL4,FHL1,DACH2,LIMCH1,SYT17,SULF1,KAZN,TCF4,TGFBI,COL18A1,CMIP,HPSE2,MGLL,CADM1,VEGFA,IGFBP6,DLL1
Pubmed	20643357	Ubiquitination of alpha 5 beta 1 integrin controls fibroblast migration through lysosomal degradation of fibronectin-integrin complexes.	Pubmed	0.002462	1	2	4	FN1,ITGA5	Coexpression Atlas	gudmap_RNAseq_p2_Glomerlular Endothelial_2500_K2	gudmap_RNAseq_p2_Glomerlular Endothelial_2500_K2	Gudmap RNAseq	9.988e-07	0.004722	76	270	HEG1,AMPD3,ASS1,ATF3,ABCC3,BCL3,PRDM1,BMP6,CAPN1,CD9,CD40,ADGRE5,ADGRG1,NHERF2,CLCA1,RASGRP3,BACE2,MAP3K8,GATA5,CSF1,LRRC3B,ADAMTSL2,CYB561,F11R,SOST,ECE1,EFNB2,EPHA2,TDRP,ABCC4,CLEC1A,IER5,SLC15A3,KLF2,NOD1,ACAA2,FGFR3,HTATIP2,CAPSL,GAS6,HCST,NTNG2,PLAAT3,MGLL,HES1,HSPB1,ID1,HELZ2,INPP5D,JAK3,KDR,LY6E,ANKRD33B,ACER2,FXYD5,RFLNA,PLAT,MANSC1,PRKCH,KLHDC8A,MMRN2,SGK1,STAP2,DENND3,LIMS2,LIMCH1,TMBIM1,ADGRL4,ADAMTS16,C16orf89,VDR,ATG9B,EPS8L2,SEMA3G,MAFK,SLC44A2	ToppCell Atlas	c0fe99ed906d0eb99cccdab9a1fa32c17b3542e7	356C-Fibroblasts-Fibroblast-J_(Lipofibroblast)-|Fibroblasts / Donor, Lineage, Cell class and subclass (all cells)	Tissue Stability Cell Atlas - Lung Cells	5.228e-12	1.715e-07	38	199	ANK2,TMEM176B,APOC1,ABCC3,C2,C3,CA12,CD47,TRIM47,CP,PIM3,PLXNA4,PLCXD3,PTGDS,DLG2,HSPB8,RARRES1,RARRES2,DUSP2,REL,TYMP,EVA1C,EGR1,F3,ZNF331,CXCL6,CXCL12,SGK1,FOSB,EMILIN1,PPP1R15A,VEGFA,IFI16,ZFP36,CCN1,IRF1,JUNB,PAPLN
Pubmed	16183859	Distinct roles for the mammalian A-type cyclins during oogenesis.	Pubmed	0.002462	1	2	4	CDK1,CDK2	Coexpression Atlas	mendel_RNAseq_e12.5_Urothelium_ShhCreRFP_2500_K1	mendel_RNAseq_e12.5_Urothelium_ShhCreRFP_2500_K1	Gudmap RNAseq	1.036e-06	0.004898	104	402	ADD3,UNC5A,TAGLN2,NHSL3,TMC4,SHTN1,ASS1,KLF5,CAPG,CAPN1,GPRC5A,KYAT1,CD9,PDLIM1,CDH1,TMCO4,ARHGAP22,CLCA1,BACE2,COL4A6,IER2,PLCH2,DAP,F11R,MARVELD3,HSPB8,DSG2,MYOF,EPHA2,IRAK4,ELF3,DMTN,EPHA1,TDRP,ABCC4,EVPL,F2RL1,WFDC2,FAM161A,ACAA2,FMOD,LSR,SPINT2,CELF2,GALNT3,CAPSL,GCNT1,TBC1D8,PKP3,SERINC5,SYTL1,CMBL,HES1,HSPB1,ID1,TMEM51-AS1,KRT7,KRT8,KRT19,LAMA5,SYTL3,TACSTD2,MBP,MGST1,UNC13D,RIPK4,ENPP1,CYP2S1,PKHD1,HOOK2,RBM47,PPL,PPP2R2B,MANSC1,LY6K,BCL2L14,PRSS8,PTPN3,CLN6,FAM83G,EPN3,CRYBG2,VPS37B,ELMO3,SLC47A1,RPLP1,WLS,RXRA,S100A11,PRELID2,CDC42BPG,ZHX2,PTGR1,SORL1,SOX15,PERP,ST14,TFAP2C,FAM83F,UPK2,ZFP36,MAFK,SLC44A2,SYT8	ToppCell Atlas	3aed03b87ba2c8d479048c3ceef3ff5e38746c28	(2)_Fibroblasts-(22)_Fibro-3|World / Cell class and subclass of bone marrow stroma cells in homeostatis	Mouse Bone Marrow Niche (Baryawno et al)	5.385e-12	1.766e-07	37	190	TTYH1,ADCY7,MMP2,AXL,FXYD6,CLDN9,SYNGR1,CRLF1,PDGFRL,COL22A1,LHX2,CTHRC1,COL1A1,COL12A1,CRABP1,MXRA7,RBP1,EBF1,KCNMB2,FBLN1,FBN2,PRRX2,FHOD3,TENM3,ADAM33,GFRA2,KIRREL3,FBLN7,TWIST2,COL18A1,TNNC2,TMEFF2,IGFBP6,ZNF185,TUBB2B,SCX,SEMA3B
Pubmed	19520754	Chromogranin A regulates renal function by triggering Weibel-Palade body exocytosis.	Pubmed	0.002462	1	2	4	EDN1,TGFB1	Coexpression Atlas	GSM605862_500	Myeloid Cells, MF.Thio5.II-480hi.PC, CD115+ MHC II- F480hi Siglec F-, Peritoneal Cavity, avg-3	Immgen.org, GSE15907	1.077e-06	0.005094	112	441	HACD4,ADAM8,PLIN2,FZD1,NCEH1,ALCAM,ALDH2,ABCD2,APOBEC1,SHTN1,CASK,BMP2,KLF9,C1QB,C3AR1,CAPG,CD9,RASGRP3,CMKLR1,LITAF,CPD,CST3,CTSB,CTSZ,MTSS1,ZEB2,CLEC4E,MAFB,DNM1,DOCK1,EDNRB,MYOF,EFNB2,SERPINB1,EMP1,EPS8,SLC15A3,F7,SLC41A2,CPQ,FCGRT,IFITM3,VAT1,AK8,FTL,GAS6,TUBB6,MAMDC2,RAB32,RAB31,GRN,NFAM1,PLXDC2,ATG4C,CGNL1,HAL,HGF,CD300A,HMOX1,ITGA6,CD180,MAF,CD109,MGST1,MYO1E,CLEC12A,NINJ1,NQO2,P2RX1,PAM,ENPP1,PF4,SERPINB8,AHNAK,RIN2,RBM47,PLOD1,PLS3,PLXNA1,DSE,PMP22,DPP7,FBLIM1,METRNL,PTGIS,PTGS1,PTPRM,PID1,RGS1,MCTP1,SORT1,SELENOP,ITSN1,ARSG,AHNAK2,SPP1,TMBIM1,TMEM106A,CYFIP1,FGD4,SEL1L3,SASH1,SLC7A8,TIMP2,TNFAIP2,CLEC7A,PLXNB2,FNDC3B,XDH,NIBAN2,ADSS1,MAN1C1	ToppCell Atlas	dc7e92f1b18d0f5efec11d09d56ba954d4f8b3bd	facs-SCAT-Fat-24m-Mesenchymal-mesenchymal_progenitor|SCAT / Fat_BAT_GAT_MAT_SCAT - method, tissue, subtissue, age, lineage, cell ontology and free annotation	Mouse Aging Atlas- Tabula Muris Senis	5.385e-12	1.766e-07	37	190	MMP2,PODN,NFIX,C2,C3,CD34,MT1IP,CNTFR,COL1A1,CXCL14,CP,PLCXD3,PRNP,HTRA1,MXRA7,GFPT2,CRISPLD2,RARRES2,RBP1,EGR1,F3,FBLN1,CXCL12,SLIT3,ADAM33,GAS6,SMOC2,TCF7L2,TGFBI,TIMP2,TMEFF2,IGFBP4,IGFBP6,JUN,HTRA3,FRMD6,CCBE1
Pubmed	18195371	Key role of tissue plasminogen activator in neurovascular coupling.	Pubmed	0.002462	1	2	4	PLAT,CTNNA1	Coexpression Atlas	gudmap_developingLowerUrinaryTract_e14.5_ Genital tubercle F_1000_k3	DevelopingLowerUrinaryTract_e14.5_ Genital tubercle F_emap-6706_k-means-cluster#3_top-relative-expression-ranked_1000	Gudmap Mouse MOE430.2	1.084e-06	0.005124	36	98	APCDD1,TENM2,AXIN2,ALX3,ZFHX3,BCL2,PRDM1,RUNX1T1,RUNX3,DCLK1,BAMBI,TBX4,CRABP2,DLX1,PRRX2,GABRP,GNG4,HAS3,SYNPO,PPM1L,TRPM1,PAX3,ZFHX4,SALL1,SLC2A3,LIMCH1,TFAP2C,KAT6B,WNT5A,WNT7A,BCL11B,LYPD6B,ACKR3,KCNAB1,ALX1,FRMD6	ToppCell Atlas	30d4658bcc6796f0cdf54cc029f4bb904b13ef66	normal_Lung-Fibroblasts-Undetermined|normal_Lung / Location, Cell class and cell subclass	Human Metastatic Lung Adenocarcinoma (Nayoung Kim et al)	5.385e-12	1.766e-07	37	190	PPP1R14A,EMILIN3,MMP2,LTBP4,TMEM176B,PODN,MYH10,C3,CA3,CDO1,PDGFRL,CLU,COL1A1,ANKRD35,RNF212B,HTRA1,PTGDS,HS3ST3A1,RARRES1,RARRES2,RBP1,PTPRD-AS1,FBLN1,TBX2-AS1,MYL9,FHL1,CXCL12,SFRP2,ECRG4,GAS6,SMOC2,GPC3,EMILIN1,TPM2,IGFBP4,IGFBP6,HSPB6
Pubmed	24906150	Hippo pathway activity influences liver cell fate.	Pubmed	0.002462	1	2	4	COL1A1,KRT19	Coexpression Atlas	Facebase_RNAseq_e9.5_Olfactory Placode_100	FacebaseRNAseq_e9.5_Olfactory Placode_top-relative-expression-ranked_100	FaceBase_RNAseq	1.084e-06	0.005124	36	98	H4C8,ALX3,TRIM71,SP8,CLDN9,CDH1,LHX2,DMRT3,DSG2,ADGRV1,FGF8,ARID3B,GAD2,CECR2,GRB7,ZSCAN10,KRT8,LFNG,LRP2,EPCAM,LIN28B,FEZF1,NRCAM,OTX1,OTX2,PAX6,PAX7,PRSS8,MARVELD2,GRHL2,MIR9-2HG,SLC2A3,SOX2,ST14,H4C16,NR2E1	ToppCell Atlas	0bb06df3d5a50416854370f234718c6cec3d773b	facs-SCAT-Fat-24m-Mesenchymal-mesenchymal_stem_cell_of_adipose|SCAT / Fat_BAT_GAT_MAT_SCAT - method, tissue, subtissue, age, lineage, cell ontology and free annotation	Mouse Aging Atlas- Tabula Muris Senis	5.385e-12	1.766e-07	37	190	MMP2,PODN,NFIX,C2,C3,CD34,MT1IP,CNTFR,COL1A1,CXCL14,CP,PLCXD3,PRNP,HTRA1,MXRA7,GFPT2,CRISPLD2,RARRES2,RBP1,EGR1,F3,FBLN1,CXCL12,SLIT3,ADAM33,GAS6,SMOC2,TCF7L2,TGFBI,TIMP2,TMEFF2,IGFBP4,IGFBP6,JUN,HTRA3,FRMD6,CCBE1
Pubmed	11024024	Internalization of HIV-1 tat requires cell surface heparan sulfate proteoglycans.	Pubmed	0.002462	1	2	4	SDC2,SDC4	Coexpression Atlas	Facebase_RNAseq_e10.5_Olfactory Pit_500_K4	FacebaseRNAseq_e10.5_Olfactory Pit_top-relative-expression-ranked_500_k-means-cluster#4	FaceBase_RNAseq	1.084e-06	0.005124	36	98	SORBS2,KIF1A,BICD1,PROM1,CDH2,CHN2,LHX2,PLCH2,CELSR2,ELAVL2,ELAVL4,KLF13,GJE1,PCLO,INSM1,MAP1B,OTX1,PAX6,SLC22A23,FEZF2,SOBP,LRRC8D,CCDC88C,PRR36,KIF21A,CHD7,NINL,DMRTA2,SOX2,SP4,EPB41L4A,FGD4,NUP210,GRIP1,CMIP,NR2E1	ToppCell Atlas	990ac07f4b0a22041daac7502f74fafd6d258cba	facs-Thymus-Flowthrough-24m-Mesenchymal-fibroblast|Thymus / Spleen_Marrow_Thymus - method, tissue, subtissue, age, lineage, cell ontology and free annotation	Mouse Aging Atlas- Tabula Muris Senis	5.385e-12	1.766e-07	37	190	TTYH1,IL17D,MMP2,LTBP4,VASN,CEP112,OSMR,PBX1,PDGFRL,NTN1,TBX4,P4HTM,SRXN1,PSD,PTGS2,SRGAP3,GFPT2,DNAH6,HSPB8,CRISPLD2,RBP4,EDNRA,BCL6B,CLMP,FBLN1,DLC1,SPON2,FHL1,C7orf50,TENM3,SLIT3,PRICKLE2,TUBB6,SULF1,KAZN,B3GNT9,IGFBP6
Pubmed	14579029	MAP kinases and mTOR mediate insulin-induced phosphorylation of insulin receptor substrate-1 on serine residues 307, 612 and 632.	Pubmed	0.002462	1	2	4	CTNNA1,IRS1	Coexpression Atlas	gudmap_developingLowerUrinaryTract_P1_bladder_1000_J	DevelopingLowerUrinaryTract_P1_bladder_J_emap-30374_top-relative-expression-ranked_1000	Gudmap Mouse MOE430.2	1.121e-06	0.005301	178	772	TENM2,KLHL29,USP31,EHBP1L1,SORBS2,ANK1,VAT1L,SCUBE2,ABCC3,PXDC1,NRP2,KLF9,CACNA2D1,CACNB4,NORAD,CD9,MYOM2,CDH1,LRRFIP1,GCNT3,KLF4,CKM,CLCA1,QPCT,BACE2,COL4A6,TBX4,COL15A1,PAMR1,ADAMTS2,CPD,CSRP1,CNTNAP2,CUX1,OPTC,SPOCK3,RABGAP1L,DMPK,HSPB8,CRISPLD2,DSG2,NUPR1,ARL4A,MYOF,LATS2,LRATD2,ELN,ENO3,EPS8,ABCC4,CLEC1A,FBLN1,MYL9,WFDC2,PRKAG2,FLNC,FMOD,HTATIP2,SORBS1,RAB6B,CELF2,ANKRD1,GALNT3,GJB6,CAPSL,GCNT1,TUBB6,GNG4,FERMT2,PRUNE2,ADAMTSL1,GSN,LDB3,SERINC5,HCK,MGLL,HSPA1A,HSPA2,HSPB1,PAPPA2,ISL1,ITGA1,KCNA5,KCNMA1,KRT7,KRT8,KRT19,LEPR,LOXL2,LPP,TACSTD2,MAP1B,MBP,IL17D,ME1,SLC35D3,HIPK2,ACER2,MYH3,MYH9,MYLK,MYO1C,PPP1R12B,NAP1L5,NEDD9,NFIA,ADGRD1,RIPK4,P2RX1,PAWR,PDE4B,PDE4D,ENPP1,PFKP,SERPINB5,AHNAK,PKHD1,PKP2,RBM47,SCHIP1,LMCD1,PPL,MANSC1,PRKCB,CAVIN1,PRPH,BCL2L14,SLC22A23,PTGS1,PTHLH,CRYBG2,ARSJ,RARRES2,RBP4,CLDN23,ZFHX4,SYNPO2L,RYR3,ESRP2,FHOD3,LIMS2,MREG,PTGR1,SAMD4A,AHNAK2,SOX2,FNBP1,SPOCK1,PERP,ATP10B,TMBIM1,COBL,TACC1,TFAP2C,TGFBR3,SUSD2,TLR3,TNFAIP2,TNNT1,TNNT3,AGRN,TNXB,RBFOX2,TPM1,KCNE4,RBFOX3,AP1S3,XK,VWA1,ZFP36,ZBTB16,ZNF148,CYRIA,MAFK,NR4A3,ATP10A,C6orf132,MFAP5	ToppCell Atlas	1196b8ea2c44c7c80f5ee589dd517e6a413f2077	PND07-28-samps-Mesenchymal-Matrix_fibroblast-FB-3|PND07-28-samps / Age Group, Lineage, Cell class and subclass	Mouse_Lung_DevAtlas	5.385e-12	1.766e-07	37	190	PPP1R14A,MMP2,STARD13,MYH10,NRP2,NFIB,PBX1,CDKN1C,CHST2,CNR1,COL1A1,CP,AKAP12,NKAIN4,CSRP1,PTCH1,SLC36A2,PYGM,RBP1,EDNRA,PEAK1,DLC1,SPON1,FGFR3,FHL1,PLEKHA6,LIMCH1,SLC38A5,GFRA2,GPC3,ADAMTS17,COL18A1,MACF1,TPM1,SMIM41,NT5DC2,ST8SIA2
Pubmed	34265399	UHRF1 promotes androgen receptor-regulated CDC6 transcription and anti-androgen receptor drug resistance in prostate cancer through KDM4C-Mediated chromatin modifications.	Pubmed	0.002462	1	2	4	AR,UHRF1	Coexpression Atlas	DevelopingKidney_e15.5_Endothelial cells_emap-29977_k2_1000	DevelopingKidney_e15.5_Endothelial cells_emap-29977_k-means-cluster#2_top-relative-expression-ranked_1000	Gudmap Mouse MOE430.2	1.129e-06	0.005336	52	164	APBB2,DGKZ,FAM43A,PRDM1,CD34,ADGRE5,CDA,TRIM47,NHERF2,LRRC3B,MTSS1,EXOC3L4,PTPN18,EFNA1,EGFL7,RASGRP2,CLEC1A,CORO2B,RAPGEF3,NR5A2,PCDH17,RAPGEF4,PTP4A3,TMC6,ITGA6,KDR,MCAM,ACER2,MYO1C,FXYD5,FGD5,TAMALIN,PDE4B,PECAM1,CARD10,SCHIP1,PXN,RIPOR1,RGS3,MMRN2,FAM110D,STAP2,FSCN1,ARHGAP26,PLXND1,TNS2,COTL1,ARAP3,CLDN5,TNFAIP2,SEMA3G,GDPD5	ToppCell Atlas	008290bb5c79446681dd6bf354336c57ad0d6f13	facs-SCAT-Fat-24m-Mesenchymal|SCAT / Fat_BAT_GAT_MAT_SCAT - method, tissue, subtissue, age, lineage, cell ontology and free annotation	Mouse Aging Atlas- Tabula Muris Senis	5.385e-12	1.766e-07	37	190	MMP2,PODN,NFIX,C2,C3,CD34,MT1IP,CNTFR,COL1A1,CXCL14,CP,PLCXD3,PRNP,HTRA1,MXRA7,GFPT2,CRISPLD2,RARRES2,RBP1,EGR1,F3,FBLN1,CXCL12,SLIT3,ADAM33,GAS6,SMOC2,TCF7L2,TGFBI,TIMP2,TMEFF2,IGFBP4,IGFBP6,JUN,HTRA3,FRMD6,CCBE1
Pubmed	3222208	The comparative biology of chondrodysplasias in mice.	Pubmed	0.002462	1	2	4	COL2A1,NPR2	Coexpression Atlas	Facebase_RNAseq_e10.5_Neural Epithelium Flanking Eminence_1000_K1	FacebaseRNAseq_e10.5_Neural Epithelium Flanking Eminence_top-relative-expression-ranked_1000_k-means-cluster#1	FaceBase_RNAseq	1.148e-06	0.00543	55	177	H4C8,SORBS2,ATP2B2,ARHGEF7,KLF5,CDK6,ADGRG1,CNTNAP2,ST18,SCRN1,SRGAP3,ARL4C,APC2,MECOM,ADGRV1,CLVS1,ZIC4,SPSB4,CELF2,SRRM4,PCDH11X,GPM6A,GPM6B,GRIK2,ARK2C,ZFHX2,LFNG,MAP2,SHC3,MYT1,NELL2,DENND5B,NRCAM,OTX2,POU3F4,PKIA,PROX1,RGS16,RXRA,SORT1,MIR9-2HG,PRR36,SCUBE1,NPAS3,FGD4,PHLPP1,WSCD1,CUX2,NKX2-1,MAPK8IP2,NRARP,MGAT5B,STOX2,WNK2,SPATA13	ToppCell Atlas	cb8798839c27f307955fcc94a1ee40bca95b8e99	droplet-Kidney-KIDNEY-30m-Endothelial-Pecam____Kidney_cortex_artery_cell|Kidney / Skin_Bladder_Kidney_Mammary_Gland - method, tissue, subtissue, age, lineage, cell ontology and free annotation	Mouse Aging Atlas- Tabula Muris Senis	5.385e-12	1.766e-07	37	190	MCAM,ACVRL1,DYSF,LTBP4,MN1,ALOX12,ADAM15,CRACR2B,TAMALIN,LDB2,CD34,SOX18,PARVB,KLF4,NHERF2,DUSP26,CTHRC1,PKN3,PODXL,CRIP2,PALMD,RASIP1,PTPRR,RBP1,BCL6B,TMEM88,RAMP2,HSPA12B,EHD2,ARHGEF15,SLFN5,TGFB2,TMEM44,FAM181B,IRF7,ITGB4,MALL
Pubmed	27513632	miR?221 targets HMGA2 to inhibit bleomycin?induced pulmonary fibrosis by regulating TGF??1/Smad3-induced EMT.	Pubmed	0.002462	1	2	4	TGFB1,HMGA2	Coexpression Atlas	gudmap_developingKidney_e15.5_Peripheral blastema_1000	DevelopingKidney_e15.5_Peripheral blastema_emap-27731_top-relative-expression-ranked_1000	Gudmap Mouse MOE430.2	1.191e-06	0.005633	187	819	ADCY2,SORCS1,KLHL29,RIMKLB,PCDH19,SEMA6A,ALCAM,ABCD2,DPP10,CGAS,TNRC6C,CASK,ASPH,RNF182,STARD13,NAPG,BCL9,LDLRAD4,CACNA1C,CACNA2D1,THSD7A,RUNX1T1,SLC7A7,LDB2,SCAF11,MYOM2,CDH2,ANKRD63,KLF4,DMRT3,RRAGD,NTN1,COL8A2,ADAMTS2,ZNF521,CPA2,CRABP1,CRABP2,ZBTB46,LRIG1,CSPG4,GAB2,DDX11,DNM1,FGFBP1,DOCK1,DPYS,EBF1,GPC6,EDN3,TMTC1,LATS2,EGFR,PLXNC1,MECOM,IER5,ADGRV1,SEMA3A,DACT1,CORO2B,LOXL4,IPO8,PRELID3A,IQGAP2,PDE10A,KIRREL3,FIBIN,PCDH11X,RAB32,MAPRE2,GPR12,ADAMTSL1,PLXDC2,GUCY1B1,IRAK3,CGNL1,RASSF8,HCK,HGF,HNRNPAB,COL27A1,CNTNAP4,METTL21A,KCNJ8,AMIGO2,AFF3,LEPR,LRP6,LSAMP,MEIS1,MEST,MID1,MME,MMP17,MN1,MTAP,STXBP6,CEP112,RACGAP1,MYBL1,POGLUT3,TMTC2,NFATC1,BMPER,ADGRD1,DENND5B,ROR1,ROR2,PAWR,RFLNA,PBX1,PCDH8,PDE4B,PDE9A,PDGFRA,SERPINB9,PCDH18,MEG8,RHOD,AHI1,BCOR,PTGIR,PTGS1,RAN,ARSJ,PPP1R3B,SLC38A4,CRTAC1,FIGN,TRIM27,SEC61A2,KIRREL1,CYBRD1,LGR4,SALL1,ADAMTS20,CXCL12,SELENOP,SFRP1,RHOBTB3,G2E3,ST8SIA1,ANKRD6,SLC2A3,FRMD4A,PIEZO2,FAM111A,HHAT,TET1,SNAI2,CACNA2D3,TBC1D2B,SMOC2,EPB41L4A,GRAMD4,IFIH1,KLHL7,AEBP2,TACR3,ADGRL2,ADGRL3,NR2F1,NR2F2,ZFPM2,ABCA5,KIAA1217,SERTAD4,SSBP2,SLC2A10,CADM1,UBE2V2,FLRT2,XDH,XPO1,SLC2A13,LYPD6B,CELF4,OLFML3,EFHC1,PLSCR2,STAM,SLC39A10,MFAP5,ALX1,DCAF12L1,SPACA1,SPRY4	ToppCell Atlas	38a815abf0ac5cac6071737cadc54a514f62d37d	facs-Limb_Muscle-ForelimbandHindlimb-3m-Endothelial-endothelial_cell|Limb_Muscle / Tongue_Heart_Limb_Muscle_Aorta_Diaphragm - method, tissue, subtissue, age, lineage, cell ontology and free annotation	Mouse Aging Atlas- Tabula Muris Senis	5.385e-12	1.766e-07	37	190	DYSF,SCARF1,FAM43A,ADAM15,NRP2,GPR146,NOTCH1,CA4,CAV2,MAGI1,SOX18,PARVB,NHERF2,PODXL,AKAP12,PIM3,RASIP1,PTPRG,BCL6B,TMEM88,CXCL12,FLI1,ARHGEF15,MEGF11,SLFN5,TSPAN9,STAB1,NOD2,MCF2L,LNX1,GPR4,MGLL,AFAP1L1,TNFAIP8L1,YES1,KCNA5,MALL
Pubmed	18411415	Placenta growth factor augments endothelin-1 and endothelin-B receptor expression via hypoxia-inducible factor-1 alpha.	Pubmed	0.002462	1	2	4	EDN1,EDNRB	Coexpression Atlas	Facebase_RNAseq_e10.5_Olfactory Pit_1000_K5	FacebaseRNAseq_e10.5_Olfactory Pit_top-relative-expression-ranked_1000_k-means-cluster#5	FaceBase_RNAseq	1.24e-06	0.005863	77	276	ACTN2,ADA,ADCY2,DOC2B,ARSB,ADGRB2,BCL3,LDLRAD4,CACNA1C,CACNA2D1,NMI,SRRM3,KLF4,COL1A2,COL2A1,COL6A1,COL6A2,COL8A2,COL16A1,ADAMTS2,OSR2,ANKRD44,CTCFL,PLCH2,CSPG4,ATP9A,HIVEP3,MYOF,WFIKKN2,ELN,IKZF1,FBLN2,FCGRT,ARID5B,FHIT,FMOD,ARPP21,TMEM8B,AFAP1L2,FIBIN,ADAMTSL1,SYNPO,INHBA,KRT7,LOXL1,MGST2,MME,MPL,FUOM,NFIA,NFIB,PAX7,CYP2S1,RBM47,ARHGEF19,PTGS1,CRYBG2,SOBP,ZMAT4,ZFHX4,TRIM62,DGLUCY,CCDC33,SH3GL3,SLC1A2,ADAM33,ADGRL3,ENTREP2,PARP12,TSPAN11,VWF,BCL11B,MDM1,BMAL2,PRDM11,BMERB1,MADCAM1	ToppCell Atlas	2e592323085ba9c019d678ac2a784462ab470ed9	renal_papilla_nuclei-Adult_normal_reference-Mesenchymal-Fibroblast-high_collagen-matrisome_fibroblast-|Adult_normal_reference / Celltypes from Cells and Nuclei per compartment and clinical group	Integrated Single-nucleus and Single-cell RNA-seq of the Adult Human Kidney	5.385e-12	1.766e-07	37	190	MEIS1,MAP3K5,GAS7,STARD13,NCAM1,NRP2,LDB2,PBX1,CDH13,NR2F2-AS1,COL1A1,COL5A1,MOXD1,GNA14,PRKCA,PLCXD3,PRKG1,PTCH1,CRISPLD2,RARB,S1PR3,PHC2,CLMP,FBLN1,SPON1,DACH2,GABRG3,GPC3,GLI2,TWIST2,AOPEP,LETR1,HPSE2,WNT5A,AFF3,FRMD6,CCBE1
Pubmed	23089194	Thymic alterations induced by Plasmodium berghei: expression of matrix metalloproteinases and their tissue inhibitors.	Pubmed	0.002462	1	2	4	MMP2,TIMP1	Coexpression Atlas	gudmap_dev gonad_e11.5_M_ReproVasc_Flk_k3_500	dev gonad_e11.5_M_ReproVasc_Flk_k-means-cluster#3_top-relative-expression-ranked_500	Gudmap Mouse ST 1.0	1.25e-06	0.005911	66	226	TSPAN18,DYSF,TAGLN2,INPP4B,ARHGEF7,SLC7A7,CD34,ADGRE5,CDH5,RASGRP3,COL15A1,SH3BGRL3,PHACTR2,ELMO1,ARHGAP25,EBF1,EFNA1,EGFL7,RASGRP2,TMEM88,ABI3,ERG,MECOM,CORO2B,PCDH17,GNGT2,RAPGEF4,PTP4A3,AFAP1L1,HSPG2,ICA1,KDR,LYN,CD109,MCAM,ACER2,FXYD5,FGD5,NOTCH1,PECAM1,PLAGL1,PPP1R2,CLEC14A,PRKCH,PTPRM,MMRN2,SELENOP,CHD7,SIPA1,BTBD3,PIEZO2,LIMCH1,FSCN1,PLXND1,ADGRL4,TEK,COTL1,COL18A1,ARAP3,TJP1,CLDN5,UCK2,YES1,CXCR4,ADAM12,MADCAM1	ToppCell Atlas	427038bae9c7b3a9441c8d59ace69da74e9d37bf	PBMC-Mild-Hematopoietic-Platelet-Platelet-plt_1|Mild / Location, Disease Group, Cell group, Cell class and sub_cluster (2021.03.09)	Integration of Multiple Sampling Location of COVID-19 Patients	5.385e-12	1.766e-07	37	190	MEIS1,GFI1B,ALOX12,LGALSL,ABCC3,TSC22D1,CAV2,PCSK6,PBX1,CLU,SMOX,PTGS1,RHOBTB1,ATP9A,DMTN,TDRP,RTN2,MYL9,FHL1,TSPOAP1-AS1,SSX2IP,C19orf33,MISP3,TSPAN9,GNAZ,TGFB1I1,GUCY1B1,TNNC2,PARD3,MMD,TPM1,MGLL,XK,ITGA2B,KIFC3,LMNA,INKA1
Pubmed	14973177	MMP-2 and MMP-9 and their tissue inhibitors in the plasma of preterm and term neonates.	Pubmed	0.002462	1	2	4	MMP2,TIMP1	Coexpression Atlas	Facebase_RNAseq_e8.5_Paraxial Mesoderm_1000_K3	FacebaseRNAseq_e8.5_Paraxial Mesoderm_top-relative-expression-ranked_1000_k-means-cluster#3	FaceBase_RNAseq	1.35e-06	0.006382	29	72	ALPL,ANXA2,TRIM71,DDIT4L,CA4,HAPLN1,LRRC3B,HDAC9,ENO1,FGF11,ARID3B,JPH4,CECR2,IDUA,IRAK1,LIN28B,FAM221A,NKAIN4,TAPBPL,GLIS3,RPL41,SALL1,SFRP2,SOX10,SMOC2,FLRT1,WNT1,XK,ZIC2	ToppCell Atlas	5bf3d0beee69879c95265d07fba023626a7cc808	droplet-Kidney-KIDNEY-30m-Endothelial-kidney_cortex_artery_cell|Kidney / Skin_Bladder_Kidney_Mammary_Gland - method, tissue, subtissue, age, lineage, cell ontology and free annotation	Mouse Aging Atlas- Tabula Muris Senis	5.385e-12	1.766e-07	37	190	MCAM,ACVRL1,DYSF,LTBP4,MN1,ALOX12,ADAM15,CRACR2B,TAMALIN,LDB2,CD34,SOX18,PARVB,KLF4,NHERF2,DUSP26,CTHRC1,PKN3,PODXL,CRIP2,PALMD,RASIP1,PTPRR,RBP1,BCL6B,TMEM88,RAMP2,HSPA12B,EHD2,ARHGEF15,SLFN5,TGFB2,TMEM44,FAM181B,IRF7,ITGB4,MALL
Pubmed	18596727	Increased glomerular matrix metalloproteinase activity in murine lupus nephritis.	Pubmed	0.002462	1	2	4	MMP2,TIMP1	Coexpression Atlas	gudmap_kidney_adult_Podocyte_MafB_k1_1000	kidney_adult_Podocyte_MafB_k-means-cluster#1_top-relative-expression-ranked_1000	Gudmap Mouse MOE430.2	1.371e-06	0.006484	58	191	ALCAM,BCAR3,SEMA5A,PRR15,SH3PXD2A,CTSO,PHACTR2,TSPAN17,FAM174A,ARHGAP44,HSPB8,LATS2,EML1,F2R,FAT1,CPQ,PCGF5,NPTN,FERMT2,GRK5,PTPN21,GSN,PLXDC2,RASSF8,ITGB1,LAMA5,TPCN1,OSTM1,MYH9,MYLK,MYO1E,NOTCH4,PAM,PAWR,PCOLCE,PDE3A,PDGFRB,HSPA12A,AHNAK,PLS3,MXRA8,PKIA,PRKG1,DNAJC3,FIGN,KIRREL1,WLS,RRAS2,SLC48A1,SULF1,TGFBR3,TIMP2,TJP1,FLRT2,TNS3,FNDC3B,ZBTB38,FRMD6	ToppCell Atlas	fc9bbe5e6e0ec3cfa47bf479d8b09a0fc53169cc	facs-Thymus-Flowthrough-24m-Mesenchymal-fibroblast|Thymus / Spleen_Marrow_Thymus - method, tissue, subtissue, age, lineage, cell ontology and free annotation	Mouse Aging Atlas- Tabula Muris Senis	5.385e-12	1.766e-07	37	190	TTYH1,IL17D,MMP2,LTBP4,VASN,CEP112,OSMR,PBX1,PDGFRL,NTN1,TBX4,P4HTM,SRXN1,PSD,PTGS2,SRGAP3,GFPT2,DNAH6,HSPB8,CRISPLD2,RBP4,EDNRA,BCL6B,CLMP,FBLN1,DLC1,SPON2,FHL1,C7orf50,TENM3,SLIT3,PRICKLE2,TUBB6,SULF1,KAZN,B3GNT9,IGFBP6
Pubmed	19725879	LIN54 is an essential core subunit of the DREAM/LINC complex that binds to the cdc2 promoter in a sequence-specific manner.	Pubmed	0.002462	1	2	4	MYBL2,CDK1	Coexpression Atlas	gudmap_developingKidney_e15.5_S-shaped body_1000_k4	DevelopingKidney_e15.5_S-shaped body_emap-27855_k-means-cluster#4_top-relative-expression-ranked_1000	Gudmap Mouse MOE430.2	1.386e-06	0.006552	42	123	HACD4,KCNK5,PROM1,LRBA,CDH1,PAMR1,DSG2,CELSR2,ETV4,MECOM,WFDC2,SPSB4,DCDC2,ME3,PPARGC1A,GRB7,MGLL,LAMA5,LDHB,TSPAN33,NRCAM,TFCP2L1,LARGE2,L1TD1,LAMA1,PTPN3,LRRC8D,MARVELD2,GRHL2,RYK,ELOVL7,MIR9-2HG,FHOD3,PRDM16,GPRC5C,ST14,NUP210,SEL1L3,WSCD1,LYPD6B,CXCR4,SPATA13	ToppCell Atlas	d180205c70b5ca9bc5a01a2e6cb42fcebc7f630d	facs-Limb_Muscle-ForelimbandHindlimb-3m-Endothelial-nan|Limb_Muscle / Tongue_Heart_Limb_Muscle_Aorta_Diaphragm - method, tissue, subtissue, age, lineage, cell ontology and free annotation	Mouse Aging Atlas- Tabula Muris Senis	5.385e-12	1.766e-07	37	190	DYSF,SCARF1,FAM43A,ADAM15,NRP2,GPR146,NOTCH1,CA4,CAV2,MAGI1,SOX18,PARVB,NHERF2,PODXL,AKAP12,PIM3,RASIP1,PTPRG,BCL6B,TMEM88,CXCL12,FLI1,ARHGEF15,MEGF11,SLFN5,TSPAN9,STAB1,NOD2,MCF2L,LNX1,GPR4,MGLL,AFAP1L1,TNFAIP8L1,YES1,KCNA5,MALL
Pubmed	22274659	The role of HIV-1 Vpr in promoting the infection of nondividing cells and in cell cycle arrest.	Pubmed	0.002462	1	2	4	ULBP1,ULBP2	Coexpression Atlas	facebase_RNAseq_e10.5_NeuroEpith_central_2500_K4	facebase_RNAseq_e10.5_NeuroEpith_central_2500_K4	Gudmap RNAseq	1.417e-06	0.006702	291	1370	ABCA4,LMTK3,ADA,MYORG,SORCS1,HEG1,RIMKLB,SHROOM3,USP28,FBRSL1,CASTOR2,VAT1L,NCKAP5L,SHROOM2,CDC14A,MKNK1,CAPRIN2,PTCH2,KCNK5,ASTN1,RERE,B3GALNT1,KIF1A,NAPA,CCND1,BCL2,BCL9,FGF18,BICD1,PROM1,ARHGEF7,PRMT9,SGCE,CACNA1H,CA9,PTBP2,SPAG9,CD4,CD27,CCDC149,CDH2,CDH4,DCLK1,CDK6,CDK8,CDKN1B,MAGI1,CACNA2D2,ADGRG1,CHM,CHRNB1,SLC22A8,PRPF40B,CCDC138,FSCN2,COL2A1,WHRN,MAP3K8,ZNF521,PODXL2,FOXP4,CELSR1,FEZ1,CNTNAP2,AUTS2,PHF14,TCF7L1,CUX1,ZNF536,CYP2F1,CTIF,ARMCX4,DCK,DCTD,PGAP6,MSI2,NUDT12,NUAK1,SRGAP3,ARHGAP44,USP3,SHANK1,NRIP2,SMCO1,PI15,PHC1,PHC2,RAD50,FBXO16,TMTC1,CELSR2,PDIK1L,ELAVL2,ELAVL4,EML1,ENO2,ENO3,EPHB2,EPHB3,ANKRD13B,SLC43A2,SRRM1,SPRY2,NR2F6,B3GNT5,PAK4,GOLM1,ADGRV1,SLC15A3,EZH2,TBC1D16,ZNF771,BPTF,FANCG,TUBB4A,FAT1,SPON1,SPSB4,MAD2L2,AMOTL2,NCOA2,IPO8,NEBL,PPHLN1,TXNRD2,CCDC77,MBIP,PCGF5,LARP7,KLF13,ZFR,SLC12A7,ATP8A2,SKIDA1,GFRA2,CSDC2,GJA1,PPARGC1A,ST6GAL2,NTNG2,BLCAP,GJE1,KDM2B,DCLK2,GPD2,GPM6A,GPM6B,KMT5A,TRIOBP,GRIK2,GRM4,ARK2C,HELLS,HNRNPH1,SBK1,SCOC,HSP90AA1,ZFHX2,ZNF518B,JARID2,KCNH2,KIF11,LRRC4B,LSAMP,MAP1B,MAP2,MAP6,MEST,PPM1L,HIPK2,STXBP6,CEP112,UHRF1,MYBL1,MYCN,TMTC2,ZC3H12B,NOTCH1,NOVA2,CBLN3,TAMALIN,PAK1,PBX3,PIM1,LARGE2,SGTB,FAT3,MXRA8,NKAIN4,PKIA,PRKCB,IL17RD,PROX1,AHI1,ZNF280D,TRPM7,PTCH1,BCOR,MXRA7,SPDL1,PTMS,NKAIN1,TTC38,CERS4,MOK,PARP8,CENPU,DYNC2I1,LRRC8D,E2F8,ZNF710,RING1,CCDC88C,EHMT1,CAMKMT,ZNF326,MEG3,RRM2,RTKN,SORT1,SALL1,PGAP1,EIF4E3,PHF21B,SOX6,PRR36,RHOBTB3,KIF21A,DLGAP4,FHOD3,G2E3,CHD7,ST8SIA1,STIL,PKNOX2,SCUBE1,SLIT1,EFR3B,NINL,SMARCD3,C9orf72,PRDM16,ANKFN1,KDM4B,SMTNL2,SOX5,KIF21B,SOX9,SP4,CPAP,SULF2,FGD4,SULF1,HYLS1,PHLPP1,SLC16A11,CAMTA1,WSCD1,CUX2,TRIM2,NEDD4L,NSD1,PHF3,TLE3,C9orf85,PRMT8,DDAH1,MKRN1,CADM1,UBE2V2,BRD1,ZNF367,GAREM1,WNT7A,XK,XKR6,CLYBL,PCGF2,NPHP4,LRP8,SLC38A1,STOX2,PRDM9,FZD5,WNK2,BMERB1,MLLT10,ATP10A,TTC7A,PWWP3B,SPATA13	ToppCell Atlas	39ecdf8815e235771132684dfc1aff1917e20965	facs-Thymus-Flowthrough-24m-Mesenchymal|Thymus / Spleen_Marrow_Thymus - method, tissue, subtissue, age, lineage, cell ontology and free annotation	Mouse Aging Atlas- Tabula Muris Senis	5.385e-12	1.766e-07	37	190	TTYH1,IL17D,MMP2,LTBP4,VASN,CEP112,OSMR,PBX1,PDGFRL,NTN1,TBX4,P4HTM,SRXN1,PSD,PTGS2,SRGAP3,GFPT2,DNAH6,HSPB8,CRISPLD2,RBP4,EDNRA,BCL6B,CLMP,FBLN1,DLC1,SPON2,FHL1,C7orf50,TENM3,SLIT3,PRICKLE2,TUBB6,SULF1,KAZN,B3GNT9,IGFBP6
Pubmed	7577436	Comparison of expression of the msx-1, msx-2, BMP-2 and BMP-4 genes in the mouse upper diastemal and molar tooth primordia.	Pubmed	0.002462	1	2	4	MSX2,BMP4	Coexpression Atlas	Facebase_RNAseq_e8.5_Paraxial Mesoderm_2500_K1	FacebaseRNAseq_e8.5_Paraxial Mesoderm_top-relative-expression-ranked_2500_k-means-cluster#1	FaceBase_RNAseq	1.437e-06	0.006796	116	463	ACTN2,ADCY2,SLC25A29,ALOX15B,ARSB,ADGRB2,BARD1,BCL3,BMP1,LDLRAD4,CAPG,NMI,CD4,SRRM3,COL6A1,COL16A1,RPH3AL,ADAMTS2,CTCFL,IKBKE,PLCH2,CSPG4,RIPOR3,TIAM2,ATP9A,NUPR1,HIVEP3,MYOF,TMTC1,EFNA1,WFIKKN2,EPS8,ETV4,IKZF1,SLC41A2,PTK2B,FHIT,FLT3LG,FMOD,RAB11FIP4,ABLIM2,ARPP21,TMEM8B,PDE10A,AFAP1L2,INSC,GNG4,ADAMTSL1,ADAP1,GRID2,GUCY1B1,ZNF277,HK1,MGLL,HSPB1,PAPPA2,ICA1,CNTNAP4,INHBA,ZNF385B,ITGA1,KCNA6,KCNJ8,LMNA,MGST2,MID1,FUOM,MYH3,PPP1R12B,LMNTD1,NPR2,OPCML,PDE4D,ENPP1,CYP2S1,RIN2,RBM47,APBB1IP,TRHDE,ARHGEF19,PRKAR1B,MASP1,UCKL1,SLC25A42,RARG,NLRX1,ZMAT4,EFCC1,NANOG,STK32B,S100A11,CCDC33,MRAS,SGK1,SLC1A2,ADAM33,ARHGAP26,ZNF395,STAT6,UNC5D,ADGRL3,TCEA3,ENTREP2,CCDC167,TNNI3,VWF,AP1S3,AGPAT3,LAMP5,BMAL2,LRP8,EFHC1,KAZALD1,CIMIP5,BMERB1,MADCAM1	ToppCell Atlas	0724665ac8238f2383c3a929d89abf4a48ec2420	PBMC_fresh-frozen-Severe-critical_progression_d12-22_no-steroids-Lymphocytic-Lymphocytic_B-B_cell-B_c01-TCL1A|Severe-critical_progression_d12-22_no-steroids / Compartment, severity and other cell annotations on 10x 3' data (130k)	Large Scale COVID-19 Single Cell Data (Ren et al.)	5.385e-12	1.766e-07	37	190	BCL11A,MEF2C,ARID1B,ZNF608,NCK2,DGKD,BCL7A,SLC37A1,CD40,TNFRSF13C,CD72,PCDH9,MTSS1,CASZ1,PTMA,MARCHF1,NEIL1,REL,EBF1,RPL10,MZB1,KLF2,FAM3C,ZCCHC7,SNX9,RBM38,FOXP1,SWAP70,TCF4,NFKBID,MMD,HLA-DPA1,EZR,ZBTB16,JUN,AFF3,LTB
Pubmed	19574883	Diagnostic utility of SALL4 in extragonadal yolk sac tumors: an immunohistochemical study of 59 cases with comparison to placental-like alkaline phosphatase, alpha-fetoprotein, and glypican-3.	Pubmed	0.002462	1	2	4	AFP,SALL4	Coexpression Atlas	Facebase_RNAseq_e10.5_Olfactory Pit_500_K3	FacebaseRNAseq_e10.5_Olfactory Pit_top-relative-expression-ranked_500_k-means-cluster#3	FaceBase_RNAseq	1.464e-06	0.006921	47	144	TENM2,SHROOM3,DLK1,SP8,ZFP36L1,KLF5,PDLIM1,CDH1,DMRT3,RRAGD,TJP2,CELSR1,SCUBE3,HSPB8,DSG2,NR2F6,ZNF219,WFDC2,FGF8,ARID3B,CD24,PCDH11X,GRB7,IGFBP2,STON2,SERINC2,IRS1,KRT8,LAMA5,EPCAM,MGST1,PAWR,IL17RD,PRSS8,MARVELD2,GRHL2,ESRP2,RBM38,RAB11FIP1,ELL2,CCDC68,ST14,KANK1,CADM1,CHCHD10,CXCR4,NAV2	ToppCell Atlas	e102622f05c7f3e1bd8b224ea159d57033793ee0	3'-GW_trimst-1.5-LargeIntestine-Mesenchymal-myocytic-SMC_(PLPP2+)|GW_trimst-1.5 / Celltypes from developing, pediatric, Crohn's, & adult GI tract	Cells of the human intestinal tract mapped across space and time	5.385e-12	1.766e-07	37	190	ACTB,PPP1R14A,ACTC1,HSD17B6,CTNNA3,PNCK,NRP2,A4GALT,TSPO,WFDC1,CKB,NRXN3,NTN1,PMAIP1,AKAP12,MOXD1,LRIG1,CSRP1,CASZ1,HSPB8,MRGPRF,ANO1,PLEKHG4B,MYL9,SECTM1,FLNA,SMTN,ECRG4,MTCL1,GPM6A,TGFB1I1,GREM2,TPM1,TPM2,FOXP2,LMNA,CCBE1
Pubmed	28562688	Smooth muscle cell-specific Notch1 haploinsufficiency restricts the progression of abdominal aortic aneurysm by modulating CTGF expression.	Pubmed	0.002462	1	2	4	CCN2,NOTCH1	Coexpression Atlas	Facebase_RNAseq_ratio_e9.5_MaxillaryArch_vs_Mandibular_1000_K4	FacebaseRNAseq_ratio_e9.5_MaxillaryArch_vs_Mandibular_top-relative-expression-ranked_1000_k-means-cluster#4	FaceBase_RNAseq	1.533e-06	0.007248	59	196	ACTN2,ADCY2,SLC25A29,ARSB,ADGRB2,BCL3,LDLRAD4,CAPG,NMI,COL6A1,COL16A1,RPH3AL,ADAMTS2,CTCFL,CSPG4,ATP9A,HIVEP3,MYOF,WFIKKN2,EPS8,IKZF1,FLT3LG,FMOD,ARPP21,TMEM8B,NTNG2,AFAP1L2,INSC,ADAMTSL1,GRID2,GSN,HSPB1,INHBA,ITGA1,MGST2,FUOM,NPR2,PDE4D,ENPP1,CYP2S1,RBM47,APBB1IP,TRHDE,ARHGEF19,PRKAR1B,RTN4RL2,ZMAT4,MRAS,SLC1A2,ADAM33,UNC5D,ADGRL3,ENTREP2,TNNI3,VWF,BMAL2,LRP8,BMERB1,MADCAM1	ToppCell Atlas	c95032bb3ee2b3d40fdf48016acb46d6f78a48a6	PCW_07-8.5-Epithelial-Epithelial_airway-epi_intermediate_(1)|PCW_07-8.5 / Celltypes from embryonic and fetal-stage human lung	A topographic atlas defines developmental origins of cell heterogeneity in the human embryonic lung	5.385e-12	1.766e-07	37	190	ANKRD29,FZD6,PLPP2,CTNNA3,RIPK4,CRLF1,NRXN3,LARGE2,CLDN3,CELSR1,ERC2,SEMA3E,PLPPR1,NIBAN1,AP1M2,EDN3,IRX2-DT,IRX2,GRHL2,ESRP2,WFDC2,SHH,SPINT1,PRSS22,FAM241B,GCNT2,SMOC2,NUP210,TBX1,GPR39,TMPRSS2,FOXA1,EPS8L2,TMEM163,RAB25,LLGL2,LRP2
Pubmed	19037107	Mannose 6-phosphate/insulin-like growth factor 2 receptor limits cell invasion by controlling alphaVbeta3 integrin expression and proteolytic processing of urokinase-type plasminogen activator receptor.	Pubmed	0.002462	1	2	4	PLAUR,ITGAV	Coexpression Atlas	Facebase_RNAseq_e9.5_Facial Mesenchyne_2500_K1	FacebaseRNAseq_e9.5_Facial Mesenchyne_top-relative-expression-ranked_2500_k-means-cluster#1	FaceBase_RNAseq	1.555e-06	0.00735	125	508	ACTN2,ADCY2,ALOX15B,ARSB,ADGRB2,BARD1,BCL3,INPP4B,BMP1,LDLRAD4,CAPG,NMI,CD4,SRRM3,NAPSA,COL6A1,COL16A1,RPH3AL,ADAMTS2,CPOX,CTCFL,IKBKE,PLCH2,CSPG4,RIPOR3,TIAM2,ATP9A,NUPR1,HIVEP3,MYOF,TMTC1,EFNA1,WFIKKN2,ELN,EPS8,ETV4,IKZF1,SLC41A2,PTK2B,CPQ,FCGRT,FHIT,FLT3LG,FMOD,RAB11FIP4,ABLIM2,ARPP21,TMEM8B,PDE10A,AFAP1L2,INSC,GNG4,ADAMTSL1,GRID2,GUCY1B1,ZNF277,HK1,MGLL,HSPB1,PAPPA2,ICA1,CNTNAP4,INHBA,ZNF385B,ITGA1,KCNA6,KCNJ8,LMNA,MGST2,MID1,MPL,FUOM,MYH3,PPP1R12B,LMNTD1,NPR2,OPCML,PDE4D,ENPP1,CYP2S1,SERPINB8,RIN2,RBM47,APBB1IP,TRHDE,ARHGEF19,SDK2,PRKAR1B,MASP1,KCTD1,PTGS1,UCKL1,SLC25A42,RARG,NLRX1,ZMAT4,EFCC1,NANOG,STK32B,S100A11,DGLUCY,CCDC33,MRAS,SGK1,SLC1A2,ADAM33,ARHGAP26,ZNF395,UNC5D,ADGRL3,ENTREP2,CCDC167,CBX6,TNNI3,VWF,AP1S3,NKAIN3,LAMP5,BMAL2,LRP8,EFHC1,KAZALD1,CIMIP5,BMERB1,MADCAM1	ToppCell Atlas	b719061be370ffc293854f1f6e526bf33cd2f442	PBMC-Mild-Hematopoietic-Platelet-Platelet-plt_1|Mild / Location, Disease Group, Cell group, Cell class and sub_cluster (2021.03.01)	Integration of Multiple Sampling Location of COVID-19 Patients	5.385e-12	1.766e-07	37	190	MEIS1,GFI1B,ALOX12,LGALSL,ABCC3,TSC22D1,CAV2,PCSK6,PBX1,CLU,SMOX,PTGS1,RHOBTB1,ATP9A,DMTN,TDRP,RTN2,MYL9,FHL1,TSPOAP1-AS1,SSX2IP,C19orf33,MISP3,TSPAN9,GNAZ,TGFB1I1,GUCY1B1,TNNC2,PARD3,MMD,TPM1,MGLL,XK,ITGA2B,KIFC3,LMNA,INKA1
Pubmed	25384343	Characteristics of CARMA1-BCL10-MALT1-A20-NF-?B expression in T cell-acute lymphocytic leukemia.	Pubmed	0.002462	1	2	4	CARD11,TNFAIP3	Coexpression Atlas	ratio_DE_vs_SC_500_K2	ratio_induced-DefinitiveEndoderm_vs_StemCell_top-relative-expression-ranked_500_k-means-cluster#2	PCBC	1.594e-06	0.007534	53	170	APCDD1,TENM2,HEG1,SIPA1L2,PREX1,BAHCC1,ANGPT2,ARRB1,CFLAR,KLF5,SLC16A3,RASGRP3,RNF19A,NEK7,NOX4,PPP1R16B,LYPD1,MYOF,TMEM88,ARID5B,LOXL4,AMOTL2,FLNC,GAS2L1,FANK1,ANKRD1,RAI1,TNRC18,RBMS3,PKHD1L1,ZNF503,TNFAIP8L1,NBL1,FGFRL1,OLR1,PDGFB,AHNAK,RIN2,PLXNA2,MXRA8,PTHLH,PTPRM,CLIP4,FAM110D,SMARCD3,PERP,SULF2,ZFPM2,SERTAD4,EBF2,FLRT2,VWF,AGPAT3	ToppCell Atlas	70c86dd454afb21d4a85db56c5f369d4b342bc97	renal_cortex_nuclei-Renal_AKI_(acute_kidney_injury)-Mesenchymal-Myocytic_interstitial_cell|Renal_AKI_(acute_kidney_injury) / Celltypes from Cells and Nuclei per compartment and clinical group	Integrated Single-nucleus and Single-cell RNA-seq of the Adult Human Kidney	5.385e-12	1.766e-07	37	190	MEIS1,NOTCH3,KALRN,WFDC1,SAMD11,DCLK1,NR2F2-AS1,COL1A1,COL5A1,COL12A1,COL16A1,ADGRA2,MOXD1,PRKG1,ARHGEF17,ANO1,EBF1,EDNRA,CHSY3,THSD4,DLC1,MYL9,SPECC1,TENM3,SLIT3,SMOC2,SULF1,GLI2,C3orf70,NR2F1-AS1,NR2F1,TPM1,TPM2,LETR1,HPSE2,AFF3,FRMD6
Pubmed	22028813	Cross-platform array screening identifies COL1A2, THBS1, TNFRSF10D and UCHL1 as genes frequently silenced by methylation in melanoma.	Pubmed	0.002462	1	2	4	TNFRSF10D,THBS1	Coexpression Atlas	Facebase_RNAseq_ratio_e10.5_MandibularArch_vs_MaxillaryArch_1000	FacebaseRNAseq_ratio_e10.5_MandibularArch_vs_MaxillaryArch_top-relative-expression-ranked_1000	FaceBase_RNAseq	1.663e-06	0.007864	216	974	CYGB,ACTN2,TENM2,ADCY2,TLE5,ALDH2,SIPA1L2,LTBP4,SMIM19,ALOX15B,ALPL,DOC2B,PTPMT1,ANXA2,CASTOR2,CCDC124,ARSB,ASTN1,PHACTR1,AXL,ADGRB2,BCKDHB,DLK1,TNFRSF11A,KLF5,C1QB,LDLRAD4,C19orf25,CACNA1C,CACNA2D1,RUNX1,ARHGEF25,CREB3L1,FMNL3,NMI,SRRM3,CDH4,FOXN3,CIRBP,MSANTD3,CMKLR1,COL6A1,COL6A2,COL8A2,COL16A1,ADAMTS2,OSR2,CPA2,MRPL33,CPT1A,CREB5,ANKRD44,CTCFL,FEZ1,IKBKE,VCAN,CSPG4,CTSO,SPOCK2,HEBP1,USP3,SHANK1,TSC22D3,FRMD8,PTPRU,MYOF,RAB34,EGFR,EIF2S3,WFIKKN2,ANGPTL4,ELN,EPHA3,MECOM,ZNF771,FBLN2,MYL9,CHST15,POP5,FCGRT,ARID5B,COMMD10,FGF11,FLII,ATG7,HAGHL,YPEL5,TPPP3,RAB11FIP4,JPH4,GALNT2,TMEM8B,SDCCAG8,PDE10A,GFRA2,PCDH17,PPARGC1A,AFAP1L2,FIBIN,PCDH11X,CCDC102A,ADAMTSL1,GPX7,TWIST2,GSN,GYPC,RASSF8,TMC6,ACOT7,SYNPO,LRRC75A,HSPB1,CELF5,KRTCAP2,INHBA,INPP5A,IRAK1,SERINC2,ITPKB,LAG3,LAMA5,LOXL1,TRPM1,MME,MMP11,PSMG4,TMEM176B,OSTM1,FAM221A,FUOM,DNAJC15,H19,NCAM2,ZNF467,NELL2,NFIA,NFIB,BMPER,NTF3,ZNF786,WDR86,PF4,CYP2S1,ZFYVE21,PLAGL1,DPP7,TOMM7,LMCD1,NKAIN4,CLEC14A,PRKAR1B,TSHZ2,PTGS1,UCKL1,MAMSTR,PPP1R3B,PARP8,ZMAT4,RFX1,RGS10,EVA1B,ECHDC2,RPL9,RPL37,RPL41,CYBRD1,RPS13,MEG3,RPS29,DGLUCY,CXCL12,SFRP2,SH3GL3,FHOD3,SIM2,ZNF692,SLC1A2,SLC12A4,PTGR1,SMARCD2,SMARCD3,ADAM33,SNRPC,SNTB1,SRC,PERP,NPAS3,SMOC2,ABCG4,H4C16,PACS2,IRF2BPL,SLC16A11,MCF2L,BARX1,TALDO1,ADGRL3,PEX39,ENTREP2,NR2F1,SEC61G,TNNI3,AGRN,FLRT1,PARP12,TSPAN11,RBFOX3,BCL11B,BMAL2,TUSC1,TFEB,SEM1,BMERB1,SAPCD2,NRADDP,MADCAM1	ToppCell Atlas	3cf464664d6aa22b212e60b70885953887e92483	droplet-Lung-18m-Endothelial-arterial_endothelial-pulmonary_artery_endothelial_cell-pulmonary_artery_endothelial_cell_l27|18m / method, tissue, age, lineage, sublineage, cell ontologies, cell type and subtype	Mouse Aging Atlas- Tabula Muris Senis (Lung and Trachea)	5.385e-12	1.766e-07	37	190	ALDH3A1,ZNF471,LTBP4,DCHS1,ATP2B4,CDC42EP5,KALRN,SYT7,OSMR,CDC6,TRIM47,CDH13,SOX18,CYTL1,CLU,CTHRC1,OCIAD2,SNED1,PLXNA4,HTRA1,COCH,HSPA12B,FAM3C,FOXC1,AFAP1L2,SULF1,GPER1,GUCY1B1,TSPAN4,CGNL1,FLRT1,EPS8L2,IGFBP4,HSPB6,ITGB4,MALL,LTBP3
Pubmed	26408312	Evaluation of the correlation of KAI1/CD82, CD44, MMP7 and ?-catenin in the prediction of prognosis and metastasis in colorectal carcinoma.	Pubmed	0.002462	1	2	4	CD82,CD44	Coexpression Atlas	gudmap_kidney_P3_CapMes_Crym_200	kidney_P3_CapMes_Crym_top-relative-expression-ranked_200	Gudmap Mouse MOE430.2	1.697e-06	0.008026	52	166	JAG1,ALCAM,SORBS2,VAT1L,CCND1,BMP2,BMP4,CACNA2D1,CDH4,RRAGD,TENM4,VCAN,SCUBE3,SPOCK2,EFNA5,EPHA4,MECOM,EYA1,WFDC2,SCARA3,SKIDA1,CECR2,FAM107A,PLXDC2,SGMS2,C1QTNF12,TRABD2B,LSP1,UNCX,BMPER,DENND5B,NTF3,FAT3,IL17RD,PTPN14,ROBO1,CLMP,TMEM100,GLDN,SALL1,SFRP2,CHD7,TENM3,SEL1L3,CUX2,CLDN5,CADM1,LAMP5,SLC38A1,PAX8,CXCR4,KAZALD1	ToppCell Atlas	bb1476b44dd49e1dd52a636a91c4600b6d4fbe2e	facs-Limb_Muscle-ForelimbandHindlimb-3m-Endothelial|Limb_Muscle / Tongue_Heart_Limb_Muscle_Aorta_Diaphragm - method, tissue, subtissue, age, lineage, cell ontology and free annotation	Mouse Aging Atlas- Tabula Muris Senis	5.385e-12	1.766e-07	37	190	DYSF,SCARF1,FAM43A,ADAM15,NRP2,GPR146,NOTCH1,CA4,CAV2,MAGI1,SOX18,PARVB,NHERF2,PODXL,AKAP12,PIM3,RASIP1,PTPRG,BCL6B,TMEM88,CXCL12,FLI1,ARHGEF15,MEGF11,SLFN5,TSPAN9,STAB1,NOD2,MCF2L,LNX1,GPR4,MGLL,AFAP1L1,TNFAIP8L1,YES1,KCNA5,MALL
Pubmed	32294305	miR-30a inhibits androgen-independent growth of prostate cancer via targeting MYBL2, FOXD1, and SOX4.	Pubmed	0.002462	1	2	4	FOXD1,MYBL2	Coexpression Atlas	gudmap_RNAseq_e15.5_Mesangium_2500_K3	gudmap_RNAseq_e15.5_Mesangium_2500_K3	Gudmap RNAseq	1.715e-06	0.008107	70	246	CYGB,TAGLN2,C1QTNF5,ANGPT2,AXL,PXDC1,H6PD,CSPG4,CSRP1,CST3,TMEM37,MARVELD1,HEYL,SERPINB1,RASGRP2,SPRY2,SHISA5,MYL9,FCGRT,IFITM3,CAMKK1,SORBS1,MXD4,TPPP3,GAS6,NTNG2,AFAP1L2,FERMT2,GRM7,GUCY1B1,SGMS2,ITGB1,MAF,MMP17,MYLK,NID1,LMNTD1,NTRK2,P2RX1,PAWR,PDE3A,CFAP251,PDGFRA,PDGFRB,HSPA12A,SERPINB9,PIP4K2A,PLAT,PLCB2,LMCD1,PTGIR,RARRES2,EVA1B,CSGALNACT2,PIEZO2,SOD3,ZCCHC24,SPARC,ARHGAP15,FBLN7,TNS2,TIMP2,IL34,KCNE4,VASP,WT1,CRYGN,SNORD123,CD248,SPRY4	ToppCell Atlas	445952b70abffadb6ccc1ed4bbf61a88b06b73b3	renal_papilla_nuclei-Adult_normal_reference-Mesenchymal-Fibroblast-high_collagen-matrisome_fibroblast|Adult_normal_reference / Celltypes from Cells and Nuclei per compartment and clinical group	Integrated Single-nucleus and Single-cell RNA-seq of the Adult Human Kidney	5.385e-12	1.766e-07	37	190	MEIS1,MAP3K5,GAS7,STARD13,NCAM1,NRP2,LDB2,PBX1,CDH13,NR2F2-AS1,COL1A1,COL5A1,MOXD1,GNA14,PRKCA,PLCXD3,PRKG1,PTCH1,CRISPLD2,RARB,S1PR3,PHC2,CLMP,FBLN1,SPON1,DACH2,GABRG3,GPC3,GLI2,TWIST2,AOPEP,LETR1,HPSE2,WNT5A,AFF3,FRMD6,CCBE1
Pubmed	28669409	Notch signaling pathway regulates the growth and the expression of inflammatory cytokines in mouse basophils.	Pubmed	0.002462	1	2	4	NOTCH1,NOTCH3	Coexpression Atlas	Facebase_RNAseq_e8.5_Paraxial Mesoderm_2500_K5	FacebaseRNAseq_e8.5_Paraxial Mesoderm_top-relative-expression-ranked_2500_k-means-cluster#5	FaceBase_RNAseq	1.736e-06	0.008208	62	210	CYGB,ALCAM,ALPL,ANXA2,NHSL3,TRIM71,CASTOR2,DDIT4L,CA4,CREB3L1,CD9,FOXN3,HAPLN1,CSF1,LRRC3B,CSRP1,CTSB,HDAC9,TSC22D3,MEGF6,ENO1,IFITM3,FGF11,FGFR2,SYT3,CIDEB,JPH4,CSDC2,CECR2,SGMS2,IDUA,C1QTNF12,LDHB,MAF,ME1,LIN28B,FAM221A,PAM,ZFYVE21,PLEC,PMP22,NKAIN4,OLFML2A,TAPBPL,GLIS3,RPL41,SALL1,SFRP1,SFRP2,ZHX2,SLC4A3,MANBAL,PALLD,SOX10,SMOC2,H4C16,MROH1,FLRT1,WNT1,XK,ZIC2,PIANP	ToppCell Atlas	9a256db817c1af1802203cc88a55d608fb328c63	P07-Mesenchymal-mesenchymal_fibroblast-mesothelial_cell_of_visceral_pleura|P07 / developmental_time, Lineage, Cell group, Cell type, Cell type_cellcyc-phase	LungMAP â€” Genomic, epigenomic and biophysical cues controlling the emergence of the gas exchange niche in the mouse lung	5.386e-12	1.767e-07	35	172	ABCA4,PODN,BMP7,C2,C3,MYRF,NGB,CD7,PRR15,NHERF1,CLU,PNOC,NKAIN4,BNC2,PTGER3,FBXO2,RARRES2,PLCE1,PCNX2,PTK2B,FGF8,SFRP2,SLC16A1,ECRG4,NECAB3,GAS6,SMOC2,GPC3,SULF1,GPM6A,TIMP2,EZR,IGFBP6,SMIM1,ISL1
Pubmed	19344627	Transcriptional regulation of SM22alpha by Wnt3a: convergence with TGFbeta(1)/Smad signaling at a novel regulatory element.	Pubmed	0.002462	1	2	4	TAGLN,TGFB1	Coexpression Atlas	gudmap_RNAseq_e15.5_CollectIng Duct_2500_K2	gudmap_RNAseq_e15.5_CollectIng Duct_2500_K2	Gudmap RNAseq	1.746e-06	0.008256	145	609	RAB19,ACP5,PPM1H,TLE5,H4C8,TAGLN2,AMPD3,NHSL3,TMC4,MEAK7,BID,KLF5,TSPO,CAPG,GPRC5A,CD9,AP5B1,CD151,CDH1,ADGRG1,CHRNB1,CIRBP,TMCO4,HS6ST1,IER2,PLCH2,SLC25A10,UBALD1,CYB561,SPOCK2,F11R,ATP2C2,MARVELD3,FGFBP1,DSG2,FAHD2A,ARL4C,EPHA2,IRAK4,ELF3,EPHA1,TDRP,ABCC4,F2RL1,FABP6,WFDC2,ACAA2,VAT1,C2orf88,HTATIP2,LSR,SPINT2,CD24,FUCA2,TJP3,GALNT3,PPARGC1A,LNX1,GRB7,PKP3,HPCAL1,HRAS,HES1,IGFBP2,STON2,TMEM238,KRT7,KRT8,KRT19,LAMA5,LMO1,TACSTD2,EPCAM,MBP,MGST1,NRCAM,RIPK4,WDR86,CDK18,PKP2,RBM47,LARGE2,ARHGEF19,PPL,PRKAG1,FBLIM1,MAPK13,BCL2L14,PRSS8,GIPC2,PTPN3,FAM83G,SLC25A48,EPN3,CRYBG2,FAIM,SLC47A1,MARVELD2,MFSD13A,IRX2,RPLP1,RPS3,MRM1,RPS13,GRHL2,ELOVL7,ESRP2,PRELID2,PGAP1,SEMA3F,FRAS1,PRR36,RAB11FIP1,MREG,SLC6A13,SMARCD2,H2AJ,SMTNL2,GPRC5C,SMOC2,ST14,UQCC5,H4C16,COL18A1,TPBG,TPI1,FAM174B,TXN,NRARP,FAM83F,GAREM1,VDR,EPS8L2,WNT7B,ZFP36,MRPS6,LYPD6B,CHCHD10,AGPAT3,SMCO4,ACKR3,TIGAR,C6orf132,TTC7A,SYT8	ToppCell Atlas	c62cad0f4212d1e9ea1ec3143ad3c4e06aff0ebf	Adult-Mesenchymal-vascular_smooth_muscle_cell|Adult / Lineage, Cell type, age group and donor	Human Lung Cells in 3 Age Groups (Wang et al.)	5.386e-12	1.767e-07	35	172	MCAM,ADCY5,ADRA1D,MYH10,NOTCH3,KALRN,WFDC1,ARHGEF25,CDH13,NR2F2-AS1,SEMA5B,NECAB2,ADGRA2,PRKG1,DTNA,GJC1,EBF1,EDNRA,SORBS3,RCAN2,ADAMTS9-AS2,MYL9,FLNA,SLIT3,SSTR2,C3orf70,GUCY1B1,CORO6,TPM1,TPM2,LETR1,KCNH2,LINC00632,L1CAM,LRRC4B
Pubmed	22303445	Inhibition of Wnt/?-catenin signaling by a soluble collagen-derived frizzled domain interacting with Wnt3a and the receptors frizzled 1 and 8.	Pubmed	0.002462	1	2	4	WNT3A,COL18A1	Coexpression Atlas	Facebase_RNAseq_ratio_e9.5_MaxillaryArch_vs_Mandibular_2500_K3	FacebaseRNAseq_ratio_e9.5_MaxillaryArch_vs_Mandibular_top-relative-expression-ranked_2500_k-means-cluster#3	FaceBase_RNAseq	1.772e-06	0.008378	84	311	TENM2,MRTFB,TLE5,SLC25A29,ALPL,FAM234B,BMF,ZBTB4,KCNAB2,DLK1,BMP2,BMP4,KLF5,CACNB3,RUNX1,CDH1,CMKLR1,SCUBE3,CTSO,SPOCK2,DDB2,RABGAP1L,DSG2,EGFR,EPHA4,FGF11,SEMA6C,FUCA2,TPPP3,GAD2,ACRBP,PCDH17,PCDH11X,GRN,FAM107A,PKP3,LRRC75A,STON2,SERINC2,EPCAM,MBP,IL17D,MEIS1,MGST1,MMP11,TMEM176B,MYLK,FGFRL1,ZNF467,FNDC10,SERPINE2,SMOX,LMCD1,IL17RD,PRSS8,UCKL1,PPP1R3B,GLIS3,LRRK1,MARVELD2,ECHDC2,CYBRD1,LGR4,GRHL2,ESRP2,FRAS1,SHB,ZHX2,SLC48A1,PLA2R1,CCDC68,PALLD,SORL1,DOK5,SRC,PERP,ST14,IRF2BPL,MCF2L,NFKBIZ,TEAD3,TNNT1,SLC2A10,TFEB	ToppCell Atlas	644f8e42ee8d8996f6ae50cdf874559be55509fc	Endothelial-Endothelial-G|Endothelial / shred on cell class and cell subclass (v4)	mouse_P3_lung_dropseq (2716 cells)	5.386e-12	1.767e-07	35	172	TTYH1,ANPEP,APBA2,MYH10,AXL,FXYD6,NRP2,C2,CLDN11,PCSK6,WIPF3,NRXN2,NTN1,MFSD4A,CP,SNED1,DUSP2,ARL4A,THSD4,MYO15B,CXXC5,TIFA,SORD,DENND2A,ATP8A2,STAB1,GNAS,TBX1,GPM6A,COL18A1,TIMP2,SSBP2,SLC45A3,MALL,TFEB
Pubmed	18165900	Arf and Rho GAP adapter protein ARAP1 participates in the mobilization of TRAIL-R1/DR4 to the plasma membrane.	Pubmed	0.002462	1	2	4	ARAP1,TNFRSF10A	Coexpression Atlas	GSM605859_500	Myeloid Cells, MF.Thio5.II+480lo.PC, CD115+ MHC II+ F480lo SiglecF- CD11c+, Peritoneal Cavity, avg-3	Immgen.org, GSE15907	1.819e-06	0.008601	108	426	HACD4,ADAM8,PLIN2,ALCAM,ALDH2,ALDH3B1,ABCD2,ANXA2,APOBEC1,SHTN1,CASK,ATF3,AXL,CCND1,C1QB,C3AR1,CAPG,CAPN2,SLC16A3,QPCT,CMKLR1,THEMIS2,LITAF,ATRNL1,GALNT9,CST3,PLXNA4,CTSB,CTSZ,ZEB2,MAFB,DOCK1,EDNRB,MYOF,SEPSECS,EMP1,EPS8,EXT1,SLC15A3,CPQ,FCGRT,IFITM3,FGR,AK8,LSR,TPPP3,UPB1,TUBB6,MAMDC2,RAB31,GPR35,GRK5,GRN,NFAM1,TBC1D8,PLXDC2,ATG4C,IRAK3,CGNL1,HAL,HCK,CD300A,HMOX1,ITGB5,LIFR,CD180,TMEM176B,STXBP6,MTM1,CLEC12A,P2RY6,PARVB,SERPINB8,AHNAK,RIN2,RBM47,PLXNA1,PMP22,METRNL,PTGIR,PTGS1,PID1,MCTP1,MOB3B,PLBD1,SDC1,MRAS,ALPK1,KLRK1,FAM111A,PLXND1,NRROS,TMEM106A,CYFIP1,SULF2,FGD4,SLC7A8,SH3PXD2B,TIAM1,ABCA6,TIMP2,CLEC7A,PLXNB2,FNDC3B,XDH,RAPH1,SOWAHC,ADSS1	ToppCell Atlas	e7f7b519c2a01c15f26df11ec9b434c0d1630c7a	PBMC-Mild-Hematopoietic-HSPC-HSPC-|Mild / Location, Disease Group, Cell group, Cell class and sub_cluster (2021.03.09)	Integration of Multiple Sampling Location of COVID-19 Patients	5.444e-12	1.786e-07	36	181	MEIS1,MMP2,APOC1,AVP,TCEAL5,PROM1,DPY19L2,CD34,SAMD13,PRR15,PBX1,CYTL1,SVOPL,CNRIP1,AKAP12,CRYGD,PRKG1,ARHGEF17,DPPA4,EMID1,LAPTM4B,EHD2,DLC1,FHL1,MEX3B,PGAP4,IGF2BP2,GNAI1,OBSL1,HOXA6,CCDC42,SLC45A3,KCNH2,KCNJ12,KCNK17,CASC15
Pubmed	17018525	The NH2-terminal propeptide of type I procollagen acts intracellularly to modulate cell function.	Pubmed	0.002462	1	2	4	COL1A1,TGFB1	Coexpression Atlas	PCBC_ratio_MESO-15_vs_MESO-5_cfr-2X-p05	Mesoderm Day 15_vs_Mesoderm Day 5-Confounder_removed-fold2.0_adjp0.05	PCBC_AltAnalyze	1.843e-06	0.008715	230	1049	TSPAN18,JAG1,SIPA1L2,BIN1,SORBS2,TMEM190,BMF,APOB,TMC4,VAT1L,DENND1A,ASPH,ASS1,DGAT1,CAPN12,ABCC3,PXDC1,DLK1,FBXO17,PROM1,ZFP36L2,RAB29,DAGLA,FCHO2,SLC7A7,CCNG2,SLC16A3,SCARB1,CDH1,CDH5,ADGRG1,RHOU,IGFBP7-AS1,TJP2,BAMBI,AKAP7,COL1A2,GATA5,ADGRA2,HAPLN1,ACOT11,CST3,TMEM37,SCUBE3,CTSB,CTSO,GPRIN2,HEBP1,DHCR7,C19orf12,IQSEC1,ESPN,DPYS,RCAN1,TOM1,EDN1,TXNDC11,ARL4C,MYOF,EFNA1,EFNB2,EGFR,MBNL2,ELN,LGR6,GOLM1,F2RL1,FKBP11,CLVS1,SH3YL1,PTK2B,CPQ,FCGRT,SPON1,CDC42EP2,ACAA2,FGFR4,ACAP3,KLF13,FOXP1,FTL,TJP3,CIDEB,GABRP,GAMT,IQGAP2,TMEM8B,SLC22A7,TSPAN9,BLCAP,RND1,PLA2G12B,EHD1,KDELR3,RAB31,GRK5,GSN,PLXDC2,HABP2,CMBL,HMOX1,TRIM6,HPN,HES1,MIR4687,COL27A1,IGFBP4,INSIG1,IRS1,KCNJ8,KDR,AMIGO2,LEPR,LGALS8,LRP2,LY75,SMAD3,MAF,MDFI,TPCN1,MMP1,MMP11,SLC51A,MTM1,H19,SLC39A11,NID1,NPR2,NRGN,AMDHD1,RIPK4,P4HB,PCSK6,PAH,RFLNA,PBX1,PDE3A,PDGFRA,PDGFRB,ENPP2,SERPINF1,UNC93A,CYP2S1,PFKP,SIAE,HSPA12A,PIGH,PIP4K2A,SMOX,PCDH18,DPP7,SCHIP1,PPP1R1A,CAVIN1,MAPK1,MAPK13,DNAJC3,MASP1,SLC22A23,PTCH1,ABCD3,PZP,RAB3IL1,OCEL1,SLC25A42,RAP1GAP,LRRC8D,RGS3,SH3D21,ARHGEF10L,PLEKHG6,AGMAT,ROBO2,MARVELD2,ECHDC2,MFSD13A,CMTM7,RPS6KA3,DNAJC22,RXRA,DGLUCY,GPR157,HSBP1L1,SDC1,SDC2,PHLDB3,CDC42BPG,SELENOP,SGK1,ST3GAL1,RAB11FIP1,SIRT2,SLC17A9,SNAI2,H2AJ,LIMCH1,SNTB1,SORD,SOX9,SPARC,SREBF1,SLC46A1,STIM1,ADHFE1,LINC02381,SULF1,COBL,TCEA3,COTL1,NR2F2,TGFBR3,KIAA1217,HAAO,OAF,FLRT2,ARHGAP8,VAV2,TNS3,EPS8L2,VTN,VWA1,ELFN1,CRB2,LYPD6B,MDM1,OLFML3,CD248,DDC-AS1,MIR210HG,HYI	ToppCell Atlas	cef034030e6b029a49ae56be37ea1fac1a5c350e	droplet-Heart-HEART_(LV+RV_ONLY)-30m-Endothelial-endocardial_cell|Heart / Tongue_Heart_Limb_Muscle_Aorta_Diaphragm - method, tissue, subtissue, age, lineage, cell ontology and free annotation	Mouse Aging Atlas- Tabula Muris Senis	5.444e-12	1.786e-07	36	181	FAM229A,APBA2,NHSL2,CRACR2B,WIPF3,NRXN3,EDARADD,NTN1,PKN3,CP,CELSR1,GDPD2,PTGS1,HS3ST1,ARL4A,MEGF6,RPL10,IPO11,EPHB4,FOXC1,LIMCH1,ABLIM2,C19orf33,TSPAN9,STAB1,VSTM5,TBX1,GPM6A,DAPK2,FAM174B,SLC45A3,DISP2,ITGB4,MALL,DLL1,LTC4S
Pubmed	16361535	Combination analysis of activator protein-1 family members, Sp1 and an activator protein-2alpha-related factor binding to different regions of the urokinase receptor gene in resected colorectal cancers.	Pubmed	0.002462	1	2	4	PLAUR,TFAP2A	Coexpression Atlas	Facebase_RNAseq_e10.5_Neural Epithelium Overlying Central Eminence_2500_K5	FacebaseRNAseq_e10.5_Neural Epithelium Overlying Central Eminence_top-relative-expression-ranked_2500_k-means-cluster#5	FaceBase_RNAseq	1.907e-06	0.009014	74	265	CYGB,PLEKHG5,TENM2,MRTFB,H4C8,FAM234B,DLK1,BMP2,SP8,KLF5,CACNB3,CAPG,RUNX1,CDH1,TJP2,CMKLR1,FOXP4,CSF1,CTSB,SPOCK2,RABGAP1L,DSG2,FAHD2A,HEYL,EGFR,SLC43A2,NR2F6,FGF8,TPPP3,GAD2,ACRBP,PCDH17,PCDH11X,GRN,FAM107A,PKP3,SERINC2,LDHB,EPCAM,IL17D,MEIS1,MGST1,MMP11,TMEM176B,FGFRL1,ZNF467,FNDC10,SERPINE2,PIM1,SMOX,LMCD1,IL17RD,UCKL1,PPP1R3B,LRRK1,MARVELD2,CYBRD1,LGR4,GRHL2,ESRP2,RBM38,FRAS1,SHB,PLA2R1,CCDC68,DOK5,SRC,PERP,ST14,H4C16,NFKBIZ,TEAD3,SLC2A10,TFEB	ToppCell Atlas	54a19cf6a3b752e2391feb8b316bebee0e602d17	PBMC-Mild-Hematopoietic-HSPC-HSPC|Mild / Location, Disease Group, Cell group, Cell class (2021.03.09)	Integration of Multiple Sampling Location of COVID-19 Patients	5.444e-12	1.786e-07	36	181	MEIS1,MMP2,APOC1,AVP,TCEAL5,PROM1,DPY19L2,CD34,SAMD13,PRR15,PBX1,CYTL1,SVOPL,CNRIP1,AKAP12,CRYGD,PRKG1,ARHGEF17,DPPA4,EMID1,LAPTM4B,EHD2,DLC1,FHL1,MEX3B,PGAP4,IGF2BP2,GNAI1,OBSL1,HOXA6,CCDC42,SLC45A3,KCNH2,KCNJ12,KCNK17,CASC15
Pubmed	15096484	Essential role of MHC II-independent CD4+ T cells, IL-4 and STAT6 in contact hypersensitivity induced by fluorescein isothiocyanate in the mouse.	Pubmed	0.002462	1	2	4	B2M,STAT6	Coexpression Atlas	gudmap_developingGonad_P2_epididymis_1000_k5	DevelopingGonad_P2_epididymis_emap-30199_k-means-cluster#5_top-relative-expression-ranked_1000	Gudmap Mouse MOE430.2	1.911e-06	0.009033	46	141	ADCY7,ADD3,LTBP4,PTCH2,DDIT4L,SEMA5A,CD34,COL6A1,COL6A2,COL16A1,ADAMTS2,COL23A1,RIPOR2,SCAMP2,PI15,ELN,IFITM3,VAT1,FMOD,CSDC2,KDELR3,CNMD,INHBA,LAMA2,LOXL2,LSP1,MEF2A,MFAP2,MMP14,MYLK,NHSL2,NFIA,NFIB,NFIC,FBLIM1,ARSJ,RARRES2,SAMD4A,SMOC2,TACC1,DLEU7,TNXB,WNT5A,VWA1,MFAP5,SSPN	ToppCell Atlas	5b84625b1d3737708001b64f6da9360330d39a27	PBMC-Mild-Hematopoietic-HSPC|Mild / Location, Disease Group, Cell group, Cell class (2021.03.09)	Integration of Multiple Sampling Location of COVID-19 Patients	5.444e-12	1.786e-07	36	181	MEIS1,MMP2,APOC1,AVP,TCEAL5,PROM1,DPY19L2,CD34,SAMD13,PRR15,PBX1,CYTL1,SVOPL,CNRIP1,AKAP12,CRYGD,PRKG1,ARHGEF17,DPPA4,EMID1,LAPTM4B,EHD2,DLC1,FHL1,MEX3B,PGAP4,IGF2BP2,GNAI1,OBSL1,HOXA6,CCDC42,SLC45A3,KCNH2,KCNJ12,KCNK17,CASC15
Pubmed	18342009	The ubiquitin-editing enzyme A20 restricts nucleotide-binding oligomerization domain containing 2-triggered signals.	Pubmed	0.002462	1	2	4	MYD88,TNFAIP3	Coexpression Atlas	gudmap_developingGonad_e12.5_testes_k5_1000	DevelopingGonad_e12.5_testes_emap-29069_k-means-cluster#5_top-relative-expression-ranked_1000	Gudmap Mouse MOE430.2	1.916e-06	0.009057	50	158	DGKD,DDIT4L,DLK1,CREB3L1,TRIM47,ADGRG1,RHOU,CLCA1,OSR2,CPD,CSRP1,RCAN1,EFNB1,PLXNC1,PTK2B,FBLN2,ACAA2,AGAP1,NR5A1,GATA4,CSDC2,GJA1,PGAP2,GNA12,GPM6B,RAB31,GPR37,INHBB,LY6E,ME1,MYO1C,MYO7A,NFIB,NID1,PDGFRA,SERPINF1,RESF1,MEG3,S100A11,RHOBTB3,ARX,ST3GAL2,SPARC,ZNF395,SMOC2,TACR3,SIN3B,WNT5A,CHCHD10,BBX	ToppCell Atlas	4d037b098bb6f780ed8b15c0ec23a6f4d86bf45a	Influenza_Severe-Platelet|Influenza_Severe / Disease group and Cell class	Influenza Atlas	5.444e-12	1.786e-07	36	181	MEIS1,GFI1B,ALOX12,NCK2,LGALSL,SAMD14,TSC22D1,PCSK6,PBX1,SMOX,PRKG1,SEC14L5,PTGS1,RHOBTB1,AP1M2,DMTN,MYL9,FHL1,SSX2IP,C19orf33,TSPAN9,GNAZ,MCF2L,GP5,TGFB1I1,GUCY1B1,TNNC2,PARD3,MMD,TPM1,MGLL,CLEC2L,ITGA2B,MFSD2B,LMNA,INKA1
Pubmed	33029756	GRN, NOTCH3, FN1, and PINK1 expression in eutopic endometrium - potential biomarkers in the detection of endometriosis - a pilot study.	Pubmed	0.002462	1	2	4	FN1,NOTCH3	Coexpression Atlas	gudmap_developingLowerUrinaryTract_e13.5_bladder neck-urethr mesench_1000_k4	DevelopingLowerUrinaryTract_e13.5_bladder neck-urethr mesench_emap-3087_k-means-cluster#4_top-relative-expression-ranked_1000	Gudmap Mouse MOE430.2	1.953e-06	0.009232	83	307	SORCS1,RIMKLB,PREX1,DOC2B,DPP10,ASPH,ASTN1,RNF182,BCAT1,C3AR1,LDLRAD4,ZNF251,CDH2,DCLK1,KLF4,CHN2,COL9A1,COL9A3,HAPLN1,FEZ1,DAB1,BRINP1,DRD4,EBF1,EDN3,EDNRB,EGFR,EPHA7,ERG,ESRRG,PRR16,SPSB4,FGF13,MEX3B,PNMA2,SRRM4,PCDH17,PCDH11X,B4GALNT4,RAB31,RAPGEF4,GRID2,GRM7,GUCY1B1,RASSF8,CNTNAP4,INSM1,MARK1,LEKR1,MTAP,TMTC2,BMPER,ROR1,PAFAH1B2,TRHDE,PKIA,REM2,TSHZ2,PVT1,ENOX1,ZMAT4,RGS16,CLMP,EFHC2,FRMD4A,SOX9,NPAS3,SULF1,PLCB1,TACR3,MTCL1,NFKBIZ,ABCA5,TRHR,CADM1,YES1,LRP8,TDRD3,APOLD1,NR4A3,ADAM12,CEMIP,SPRY4	ToppCell Atlas	5f2d3a08577c440c944778d07aa993c6e7873f3d	renal_cortex_nuclei-Adult_normal_reference-Epithelial-Renal_corpuscle_epithelial_cell-parietal_epithelial_cell|Adult_normal_reference / Celltypes from Cells and Nuclei per compartment and clinical group	Integrated Single-nucleus and Single-cell RNA-seq of the Adult Human Kidney	5.444e-12	1.786e-07	36	181	MAP2,LRFN2,ZNF608,OSBPL10,GRM5-AS1,NHSL2,PROM1,BMP7,PHACTR3,BNC2,DCHS2,ZNF536,HSPB8,CRISPLD2,DTNA,SLC4A11,PLCE1,FBN2,NID2,HMGA2-AS1,PKNOX2,FRMD4A,TENM3,SLIT3,ZNF423,NPAS3,RFTN1,KIRREL3,TMEM178B,SYNE1,ENTREP2,GUCY1B1,GPR176,TPM1,LETR1,TMEM163
Pubmed	14627819	Synergistic activation of the human orphan nuclear receptor SHP gene promoter by basic helix-loop-helix protein E2A and orphan nuclear receptor SF-1.	Pubmed	0.002462	1	2	4	ID2,ID3	Coexpression Atlas	Facebase_RNAseq_e9.5_Mandibular Arch_2500_K5	FacebaseRNAseq_e9.5_Mandibular Arch_top-relative-expression-ranked_2500_k-means-cluster#5	FaceBase_RNAseq	1.964e-06	0.009284	72	256	CCDC97,PDLIM4,TSPO,ZNF778,SDK1,CA12,CASP6,FCHO2,CBFA2T3,LRBA,BAMBI,AKAP7,PCYT1B,COL4A2,COL9A1,CPA2,COL23A1,ISG15,VCAN,GREB1,GFPT2,DOCK1,EBF1,ARPC1B,SENP2,ERN1,MECOM,SLC25A37,POP5,YAP1,NR5A2,NCKAP1,EML4,TWIST2,IL17RC,PLXDC2,ATOH8,PWWP3A,RASSF8,PNKP,OTOS,IGFBP4,TANC1,LPP,SMAD7,MDH1,TRPM1,PRICKLE1,PAX3,PDE4D,PDGFRB,SERPINF1,PARVB,PRKAR2B,NUDT19,RBMS1,EVA1B,KIRREL1,RPS6KA3,C14orf39,ST6GAL1,BTBD3,LIMCH1,SP3,MARCHF10,FLRT2,WNT5A,CLPB,ADAM12,FAM171A1,FRMD6,SPRY4	ToppCell Atlas	25915e2500430a902db37d79a749ce2990b69810	Fetal_29-31_weeks-Mesenchymal-airway_smooth_muscle_cell-D150|Fetal_29-31_weeks / Lineage, Cell type, age group and donor	Human Lung Cells in 3 Age Groups (Wang et al.)	5.444e-12	1.786e-07	36	181	ACTC1,ADCY5,FZD7,ADGRB3,NCAM1,WFDC1,PCDH7,NTN1,CNTFR,PLXNA4,BNC2,ZNF536,PTCH1,DTNA,MRGPRF,ANO1,PRIMA1,ARL4A,THSD4,MYL9,SPON1,FLNA,TACC2,SMTN,DACH2,MTCL1,ANO4,TGFB1I1,GREM2,TPM1,TPM2,HPSE2,WNT5A,LINC00632,CCBE1,LTBP2
Pubmed	10330164	Specificity of cyclin E-Cdk2, TFIIB, and E1A interactions with a common domain of the p300 coactivator.	Pubmed	0.002462	1	2	4	CCNE1,CDK2	Coexpression Atlas	Facebase_RNAseq_e8.5_Paraxial Mesoderm_1000_K4	FacebaseRNAseq_e8.5_Paraxial Mesoderm_top-relative-expression-ranked_1000_k-means-cluster#4	FaceBase_RNAseq	2.011e-06	0.009508	70	247	TLE5,LTBP4,LRRC4C,NCOA1,ASTN1,PHACTR1,AXL,BMP6,KLF5,CACNA1H,RUNX3,CDH8,EVI5L,FOXN3,LHX2,WHRN,PODXL2,CPT1A,CREB5,AATK,FEZ1,CTSO,SCRN1,SHANK1,SMCO1,ENO2,EPHA3,APC2,MECOM,CHST15,RAB6B,TPPP3,PCDH17,CSDC2,PPARGC1A,PCDH11X,GPM6B,BRINP3,SERINC2,KCNN3,LAG3,ME1,MMP11,NCAM2,NELL2,NFIA,NTRK2,OTX2,SIAE,PLAGL1,LMCD1,FAT3,MAMSTR,ENOX1,MEG3,STX1B,PRR36,SIM2,SMARCD3,PRDM16,SORD,NPAS3,ABCG4,CUX2,NR2E1,SSBP2,CELF4,ACKR3,WNK2,TRIM56	ToppCell Atlas	b244ecaa442bbef51289d8ec574ef08fa9e96318	367C-Endothelial_cells-Endothelial-F_(Lymphatics)-|367C / Donor, Lineage, Cell class and subclass (all cells)	Tissue Stability Cell Atlas - Lung Cells	5.444e-12	1.786e-07	36	181	ABCA4,DYSF,MTUS1,FXYD6,CCND1,CRACR2B,NRP2,GPR146,CDC42EP5,KALRN,SOX18,NHERF2,NTN1,PODXL,GDF3,AKAP12,NKAIN4,GIPC2,SV2B,SRGAP3,HS3ST1,EFNA1,DMTN,IPO11,EPHB4,RAMP2,LRCOL1,NRN1,FLNC,TBX1,GPM6A,FAM174B,LETR1,AFAP1L1,SLC6A17,ITGB4
Pubmed	19017937	Increased osteopontin expression in dendritic cells amplifies IL-17 production by CD4+ T cells in experimental autoimmune encephalomyelitis and in multiple sclerosis.	Pubmed	0.002462	1	2	4	ITGAV,CD44	Coexpression Atlas	gudmap_kidney_P3_CapMes_Crym_k1_100	kidney_P3_CapMes_Crym_k-means-cluster#1_top-relative-expression-ranked_100	Gudmap Mouse MOE430.2	2.091e-06	0.009885	18	35	VAT1L,CCND1,BMP2,CDH4,EPHA4,CECR2,FAM107A,C1QTNF12,UNCX,BMPER,IL17RD,TMEM100,CHD7,SEL1L3,CUX2,CADM1,LAMP5,PAX8	ToppCell Atlas	7e3bcfa2ba5b98a7df5854aa6e7a31e9a71faa8a	wk_08-11-Mesenchymal-Fibroblast-Mesenchymal_1|wk_08-11 / Celltypes from embryonic and fetal-stage human lung	Human embryonic and fetal stage lung cell atlas	5.444e-12	1.786e-07	36	181	ADCY5,FAM110B,ENC1,ATP1B1,TSC22D1,LDB2,HSPA12A,RAB33A,BNC2,PSD,PTGER3,RARB,ANO1,EDN3,PLCE1,VSX1,FBN2,SFRP2,BCAN,SLC8A1,FOXP1,CLUL1,SMOC2,TWIST2,GRIK2,TPM1,TPM2,ADAMTS19,HIC1,VIPR2,RNF207,RGMA,TMEM178A,GALNTL6,PAPLN,MADCAM1
Pubmed	27685627	CHK1 and RAD51 activation after DNA damage is regulated via urokinase receptor/TLR4 signaling.	Pubmed	0.002462	1	2	4	CHEK1,PLAUR	Coexpression Atlas	ratio_EB_vs_SC_1000_K1	ratio_EmbryoidBody_vs_StemCell_top-relative-expression-ranked_1000_k-means-cluster#1	PCBC	2.147e-06	0.01015	89	336	C1QTNF5,ANGPT2,ZFHX3,PXDC1,BMP1,BMP4,THSD7A,WFDC1,GPRC5A,SLC16A3,COL1A2,COL5A1,TBX4,COL15A1,OSR2,ADGRA2,CRHBP,WFDC3,CSRP1,DLX1,EBF1,EDN1,HIVEP3,MYOF,MBNL2,EMP1,MECOM,ARID5B,LOXL4,SRPX2,RBMS3,FIBIN,DCLK2,GPER1,GRK5,ATOH8,PRDM6,HGF,SGMS2,PAPPA2,INHBA,ITGA1,AMIGO2,AFF3,MEIS1,MMP1,ZNF467,BMPER,PDGFRA,AHNAK,RIN2,PLAGL1,PLAT,PLXNA2,PMP22,CLEC14A,STKLD1,RIPOR1,ENOX1,GLIS3,CLIP4,TMEM100,DNAJC22,SCD5,WLS,TNFRSF19,SNAI2,SPARC,SULF1,FBLN7,NR2F1,NR2F2,ZFPM2,SERTAD4,NANOS3,CLDN5,GDF6,EBF2,WNT5B,KCNE4,OAF,FLRT2,WNT5A,APOLD1,KAZALD1,CD248,ADAM12,MFAP5,CBX8	ToppCell Atlas	8dfb42d096db6c2df9b41303a7199d134d4bff07	RA-07._Pericyte|RA / Chamber and Cluster_Paper	Transcriptional and Cellular Diversity of the Human Heart	5.444e-12	1.786e-07	36	181	MAP2,MCAM,DSCAML1,FAM162B,APBB2,SLC39A11,ADGRB3,ARHGEF7,CACNA1H,NOTCH3,KALRN,NR2F2-AS1,SEMA5B,CNR1,ADGRA2,C2CD2,ZBTB46,PRKG1,RAPGEF5,SYTL2,ARHGEF17,ANO1,GJC1,EBF1,IMMP2L,RCAN2,ADAMTS9-AS2,DLC1,SCN4B,ISYNA1,SPECC1,UPB1,PDE10A,GUCY1B1,GPR176,LETR1
Pubmed	19207030	Genetic susceptibility to schizophrenia: role of dopaminergic pathway gene polymorphisms.	Pubmed	0.002462	1	2	4	COMT,BDNF	Coexpression Atlas	GSM605758_500	alpha beta T cells, T.4.PLN.BDC, 4+ 8- BDC+, Lymph Node, avg-3	Immgen.org, GSE15907	2.147e-06	0.01015	89	336	ACP5,ACTN1,ADD3,AXIN2,ESYT2,TLE5,DGKZ,PDLIM4,GRAMD2B,BOLL,TNFRSF18,INPP4B,CXCR5,SYNJ2,FOXK1,SH2D2A,FMNL3,CD3E,CD247,CD4,CD5,CD6,SLC16A5,CD27,ARHGEF1,CD69,MTURN,PRKD2,RNF19A,PCED1B,CELSR1,LRIG1,IKBKE,LDLRAP1,RIPOR2,DLG4,DNAH8,DTX1,FRMD8,MARK2,TDRP,SHISA5,FOXO1,RAB6B,BICDL1,SLC12A7,HCST,RAPGEF4,ZNRF1,ID3,TNFAIP8L1,IGFBP4,ITGA6,ITPKB,AMIGO2,AFF3,LFNG,SMAD7,MGST2,BTLA,PDE4D,PECAM1,CYP2S1,TMIE,PLCG1,PACSIN1,PRKCH,VPS37B,RGS10,RPS29,RBM38,SELENOP,ST6GAL1,ST8SIA1,TET1,SNTB1,KIF21B,IRF2BPL,LIMD2,TGFBR3,RAB37,TRIO,SSBP2,SSBP3,UTRN,BCL11B,LYPD6B,NR4A3,SPATA13	ToppCell Atlas	dd79de8098edb385a0f85d0e9621503cdf76ec43	367C-Endothelial_cells-Endothelial-F_(Lymphatics)|367C / Donor, Lineage, Cell class and subclass (all cells)	Tissue Stability Cell Atlas - Lung Cells	5.444e-12	1.786e-07	36	181	ABCA4,DYSF,MTUS1,FXYD6,CCND1,CRACR2B,NRP2,GPR146,CDC42EP5,KALRN,SOX18,NHERF2,NTN1,PODXL,GDF3,AKAP12,NKAIN4,GIPC2,SV2B,SRGAP3,HS3ST1,EFNA1,DMTN,IPO11,EPHB4,RAMP2,LRCOL1,NRN1,FLNC,TBX1,GPM6A,FAM174B,LETR1,AFAP1L1,SLC6A17,ITGB4
Pubmed	23956420	TLR9 deficiency promotes CD73 expression in T cells and diabetes protection in nonobese diabetic mice.	Pubmed	0.002462	1	2	4	MYD88,NT5E	Coexpression Atlas	gudmap_developingLowerUrinaryTract_P1_bladder_B_1000_k2	DevelopingLowerUrinaryTract_P1_bladder_B_emap-30374_k-means-cluster#2_top-relative-expression-ranked_1000	Gudmap Mouse MOE430.2	2.147e-06	0.01015	98	379	CYGB,ACTN1,ADD3,LTBP4,PDLIM4,DLK1,ZFP36L1,KLF9,CALM2,CCND2,LRRFIP1,KLF4,CLCA1,QPCT,COL6A1,COL6A2,COL15A1,ADAMTS2,CPD,CPT1A,CSRP1,PDE4DIP,DAP,OPTC,HSPB8,FGFBP1,CRISPLD2,DSG2,MRGPRF,GPC6,MBNL2,ELN,SEMA3A,IFITM3,ARID5B,ACAA2,SORBS1,KLF13,FOXP1,TPPP3,CUEDC1,TNRC18,TMED2,GPM6B,LDB3,MGLL,HMOX1,HSPB1,HSPG2,ITGA1,LOXL1,LOXL2,LPP,LTBR,MAP1B,ME1,MMP14,MYLK,NFIB,NID1,ENPP1,PECAM1,PFKP,PLEC,MEG8,PPP1R2,PPP2R2B,MAPK1,CASZ1,RARRES2,RBP4,RPL37,RPS13,MEG3,S100A11,SDC2,ADAM33,PALLD,SAMD4A,ZCCHC24,SPARC,SMOC2,KANK1,SYPL1,IRF2BPL,TACC1,TIMP2,SUSD2,SEC61G,TPM1,UPK2,RBFOX3,XDH,ZBTB16,STOX2,RAB7A,RTN4,SSPN	ToppCell Atlas	ff445a8e56522e57e27405184d123cf905caf8cc	Pericytes-Donor_01|World / lung cells shred on cell class, cell subclass, sample id	Pathobiology of Pulmonary Fibrosis (Reyfman et al., 2019)	5.444e-12	1.786e-07	36	181	MCAM,PPP1R14A,ACTC1,ARSI,ADCY5,VASN,ATP1B2,MYH10,CACNA1H,NOTCH3,ARHGEF25,DCLK1,CDH13,SEMA5B,COL1A1,COL5A1,AKAP12,CRISPLD2,DRD1,MRGPRF,GJC1,EBF1,S1PR3,TBX2-AS1,MYL9,PRRX2,NID2,ISYNA1,SMTN,ADAM33,NACAD,TGFB1I1,GREM2,TPM2,VIPR2,KCNA5
Pubmed	30951556	The Notch signaling pathway controls CD8+ T cell differentiation independently of the classical effector HES1.	Pubmed	0.002462	1	2	4	HES1,NOTCH1	Coexpression Atlas	Facebase_RNAseq_ratio_e10.5_MaxillaryArch_vs_Mandibular_500_K4	FacebaseRNAseq_ratio_e10.5_MaxillaryArch_vs_Mandibular_top-relative-expression-ranked_500_k-means-cluster#4	FaceBase_RNAseq	2.161e-06	0.01022	43	129	MADD,RGS20,NRXN2,CNTFR,CHST3,ATRNL1,ST18,TCF7L1,SRGAP3,CELSR2,EPHB3,APC2,NGRN,SRRM4,SDCCAG8,VAX1,PCLO,GRIK2,CELF5,MIB2,LRRTM1,KCNH2,LSAMP,MAP2,OSTM1,MXI1,BMPER,ZNF786,OTX2,PAX6,ZFYVE21,RGS16,MANBAL,SOX2,ABCG4,NACC2,NR2E1,TPBG,PRMT8,MGAT5B,AGPAT4,TULP4,ANO6	ToppCell Atlas	c7c5f7d4c397b4613c772413a0a679377efffff3	renal_cortex_nuclei-Adult_normal_reference-Epithelial-Renal_corpuscle_epithelial_cell-parietal_epithelial_cell-Parietal_Epithelial_Cell|Adult_normal_reference / Celltypes from Cells and Nuclei per compartment and clinical group	Integrated Single-nucleus and Single-cell RNA-seq of the Adult Human Kidney	5.444e-12	1.786e-07	36	181	MAP2,LRFN2,ZNF608,OSBPL10,GRM5-AS1,NHSL2,PROM1,BMP7,PHACTR3,BNC2,DCHS2,ZNF536,HSPB8,CRISPLD2,DTNA,SLC4A11,PLCE1,FBN2,NID2,HMGA2-AS1,PKNOX2,FRMD4A,TENM3,SLIT3,ZNF423,NPAS3,RFTN1,KIRREL3,TMEM178B,SYNE1,ENTREP2,GUCY1B1,GPR176,TPM1,LETR1,TMEM163
Pubmed	10995387	Cell cycle-regulated phosphorylation of p220(NPAT) by cyclin E/Cdk2 in Cajal bodies promotes histone gene transcription.	Pubmed	0.002462	1	2	4	CCNE1,CDK2	Coexpression Atlas	BM Top 100 - endometrium	BM Top 100 - endometrium	Body Map	2.165e-06	0.01024	27	66	PRDM1,CDH1,COL1A2,COL4A2,COL5A1,COL6A2,COL15A1,OSR2,CDCA7,MECOM,FBLN1,GABRP,TWIST2,COL27A1,IGFBP4,KRT19,TACSTD2,EPCAM,MMP11,H19,NID1,PTCH1,HAND2-AS1,SNAI2,NR2F2,WNT5A,WT1	ToppCell Atlas	cba6f3f7742b4d5d54ad0a0ac0dd4016e73fe658	primary_visual_cortex-Neuronal-GABAergic_neuron-Vip-Vip_Rspo1_Itga4|primary_visual_cortex / Per Region, Lineage, Cell class, Cell type, Cell subtype	Shared and distinct transcriptomic cell types across neocortical areas	5.885e-12	1.93e-07	33	155	ARSI,PLPP2,FXYD6,CRLF1,SEMA5B,CNR1,APBB1IP,PNOC,CXCL14,CP,PRKAR1A,ZNF536,HTRA1,RGS12,SEZ6,PRRX2,ST3GAL1,INPP5F,DACH2,LIMCH1,DENND2A,NPAS3,KIRREL3,ANO4,TCF4,UTS2R,GPR39,HPCAL1,WNT5A,SCX,RGMA,GALNTL6,CDK2AP1
Pubmed	22908313	Mena binds ?5 integrin directly and modulates ?5?1 function.	Pubmed	0.002462	1	2	4	VASP,ITGA5	Coexpression Atlas	gudmap_kidney_e15.5_SmlBldVes_Tie2_500	kidney_e15.5_SmlBldVes_Tie2_top-relative-expression-ranked_500	Gudmap Mouse MOE430.2	2.192e-06	0.01036	105	413	TSPAN18,HACD4,DYSF,ADA,USP31,SEMA6A,TAGLN2,TPST2,UPRT,BARD1,INPP4B,NRP2,PRDM1,PROM1,C1QB,C3AR1,LDB2,NMI,CD34,ADGRE5,CDA,CDH5,NHERF2,RASGRP3,PRKD2,HAPLN1,LRRC3B,SH3BGRL3,TMEM63A,ELMO1,HEBP1,ARHGAP25,ARPC1B,EDNRB,EFNA1,NAA20,EGFL7,EMP1,TMEM88,ABI3,ERG,CLEC1A,MECOM,IER5,CORO2B,IFITM3,PCDH17,TUBB6,GNGT2,GPM6A,GPR12,PTP4A3,NEURL3,MGLL,HMOX1,AFAP1L1,ICA1,TNFAIP8L1,INPP5D,KDR,LYN,CD109,MCAM,MEST,ARHGAP27,ACER2,RIPPLY3,FXYD5,NFIB,FGD5,PECAM1,PF4,SERPINE2,CLEC14A,PRKCH,GIPC2,PTGS1,SPDL1,PTPRM,SLFN12,MMRN2,SELENOP,SGK1,STAP2,SIPA1,SLC1A5,BTBD3,PIEZO2,FAM111A,CPAP,PLXND1,NRROS,ADGRL4,TEK,TGFB1,ARAP3,TLR3,CLDN5,TNFAIP2,FLRT2,YES1,RAPH1,SLC38A1,MAN1C1,FAM171A1	ToppCell Atlas	fd4dcdc67db2a5dbdd54bd2ae975c66df904d4d8	medial-Endothelial-Capillary|medial / Location, Lineage, Cell class (ontology) and Donor from 10X sequencing (macrophage renamed)	Human Lung Cell Atlas (HLCA)	6.128e-12	2.01e-07	38	200	ACVRL1,DYSF,ADRB1,PRX,STXBP6,ADAM15,GPR146,NFIB,CA4,CAV2,LDB2,OSMR,KLF4,NHERF2,PODXL,CRIP2,AKAP12,PALMD,RASIP1,HSPB8,PLLP,TMEM88,RAMP2,SPNS2,BAIAP2,SEC14L1,SGK1,SLC6A4,GAS6,MCF2L,TCF4,DOCK9,TPM1,IGFBP4,ZBTB16,SLCO4A1,LIFR,SMAD6
Pubmed	22908325	IL-1R-MyD88 signaling in keratinocyte transformation and carcinogenesis.	Pubmed	0.002462	1	2	4	IL1R1,MYD88	Coexpression Atlas	GSM399376_500	alpha beta T cells, T.4SP69+.Th, 4+ 8- TCRhi 69+, Thymus, avg-3	Immgen.org, GSE15907	2.258e-06	0.01067	95	365	ACTN1,TLE5,DGKZ,DGKD,SFMBT2,TNFRSF18,BCL2,BCL9,INPP4B,GPR146,LDB1,SH2D2A,CCND2,FMNL3,CD3E,CD247,CD4,CD5,CD6,SLC16A5,CD27,ARHGEF1,CD69,MTURN,CCR4,GTF2IRD1,LRIG1,IKBKE,PPP1R16B,FAM53B,DLG4,DNAH8,DNMT3A,BCL2L11,FRMD8,ATP9A,HIVEP3,PHF11,ENO1,TDRP,ABI3,EXT1,MEX3B,FOXO1,TACC2,RAB6B,MXD4,BICDL1,SLC12A7,RAPGEF4,GSN,ADAMTS6,ZNRF1,SBK1,EEFSEC,ID3,IGFBP4,ITPKB,KCNH2,AMIGO2,STMN1,LDHB,LFNG,PDE4D,PFKM,TMIE,PLCG1,PACSIN1,PPM1B,PRKCH,PTGIR,RGS3,RGS10,RPS3,RBM38,ST6GAL1,ST3GAL2,ST8SIA1,TET1,PLXND1,IRF2BPL,TCF20,LIMD2,TGFBR3,TIMP2,PATZ1,SSBP2,UCK2,UTRN,BCL11B,LYPD6B,TULP4,SLC27A1,NR4A3,SPATA13	ToppCell Atlas	5ba9c541fa356d34f392a63274dcd7bfb844cbb6	COVID-19-COVID-19_Severe-Lymphocyte-B-B_naive|COVID-19_Severe / Disease, condition lineage and cell class	Integration of immune-mediated diseases (COVID-19 + Influenza + Sepsis + Multiple Sclerosis)	6.128e-12	2.01e-07	38	200	BCL11A,MEF2C,ZNF608,OSBPL10,RHOH,MARCHF3,BCL7A,TAMALIN,CD40,TNFRSF13C,CD72,PCDH9,PMAIP1,PNOC,MTSS1,MARCHF1,NEIL1,REL,EBF1,CORO2B,PRCD,ZCCHC7,SNX9,CXXC5,CHD7,TXNIP,FOXP1,STAG3,SWAP70,SYT17,TCF4,NFKBID,HHEX,HLA-DPA1,EZR,JUN,AFF3,LTB
Pubmed	18777163	Notch signaling regulates the FOXP3 promoter through RBP-J- and Hes1-dependent mechanisms.	Pubmed	0.002462	1	2	4	HES1,NOTCH1	Coexpression Atlas	DevelopingLowerUrinaryTract_e14.5_ urethra_emap-30902_1000	DevelopingLowerUrinaryTract_e14.5_ urethra_emap-30902_top-relative-expression-ranked_1000	Gudmap Mouse MOE430.2	2.259e-06	0.01068	183	806	TENM2,SORCS1,KLHL29,USP31,RIMKLB,PCDH19,TBC1D14,DOC2B,ALX3,DPP10,TMC4,CASK,ASTN1,SLC4A4,DCBLD2,BARD1,BCL2,NRP2,SP8,BMP7,KLF5,C3AR1,HERC2,CACNA2D1,NORAD,SEMA5A,RUNX1T1,CCND2,CLCA1,TBX4,CPD,KANK2,COL23A1,ANKRD44,TENM4,VCAN,CUX1,HDAC9,DAB1,ELMO1,MSI2,DOCK1,CRISPLD2,DRD1,DYRK1A,GPC6,EDN3,EDNRB,EFNB2,EGFR,ELAVL2,EPHA3,EPHA4,EPHA7,ABCC4,ERG,ESRRG,CLEC1A,IER5,EYA1,SEMA3A,PRR16,DACT1,MYL9,FGF13,FST,MEX3B,IPO8,FOXP1,MEGF10,IQGAP2,GFRA2,PCDH17,PPARGC1A,ST6GAL2,MAMDC2,PCDH11X,FERMT2,RAPGEF4,GRID2,GRM7,GUCY1B1,RASSF8,HGF,SHPRH,ITPRIPL1,HSPB1,RBPJ,CNTNAP4,ZNF518B,LRRTM3,ISL1,KCNA5,KCNJ8,KCNMA1,KRT8,KRT19,LIFR,LMNB1,TACSTD2,EPCAM,MAP1B,MARK1,SLC35D3,PPM1L,MME,STXBP6,MYLK,PPP1R12B,NAP1L5,NEDD9,NF2,NFIA,ROR1,ROR2,RIPK4,PDE3A,PDGFRA,SERPINB5,PKP1,PLEKHA5,PLAGL1,PCDH18,PLXNA2,TRHDE,FAT3,NKAIN4,PRKAR1B,PRKCH,PRKG1,PRPH,PRPS1,PTPRG,CLXN,PPP1R3B,ZMAT4,CLDN23,ZFHX4,ROBO1,IRX2,RPS6KA3,LGR4,RYR3,ESRP2,SALL1,TNFRSF19,SEMA3F,SFRP2,RHOBTB3,ST8SIA1,SKIL,MREG,FSCN1,ZNF292,PDZD2,SOX2,SP3,SPOCK1,PEG10,PERP,NPAS3,SMOC2,FGD4,SULF1,MTCL1,ADGRL3,TBL1X,NSD1,HIF3A,TFAP2C,ABCA5,PHF3,AGRN,RBFOX2,TRIO,KCNE4,CADM1,YES1,YWHAZ,LYPD6B,CYRIA,ATP11C,CEMIP	ToppCell Atlas	bcd1cc96197929d6011903803b6f4ccdcf52b4ce	LPS_anti-TNF-Endothelial-Endothelial-Activated_Alv_Cap|LPS_anti-TNF / Treatment groups by lineage, cell group, cell type	PretermPrimateLungAtlas	6.128e-12	2.01e-07	38	200	ACVRL1,MEF2A,AHR,PITPNM2,GIT1,RNF213,PRX,STXBP6,MX1,MYO6,GPR146,CD34,KLF4,NHERF2,SERPINB6,RAPGEF5,MTSS1,RASIP1,HSPB8,RAMP2,ETS2,HSPA12B,EHD2,ARHGEF15,TXNIP,IGF2BP2,CAMKK2,TCF4,DOCK9,GUCY1B1,TJP1,TOX2,IFI16,ZNF518B,ZBTB16,LUZP1,AFF3,INKA1
Pubmed	15155733	Mevalonate promotes the growth of tumors derived from human cancer cells in vivo and stimulates proliferation in vitro with enhanced cyclin-dependent kinase-2 activity.	Pubmed	0.002462	1	2	4	CCNE1,CDK2	Coexpression Atlas	gudmap_developingLowerUrinaryTract_e14.5_ Genital tubercle F_500	DevelopingLowerUrinaryTract_e14.5_ Genital tubercle F_emap-6706_top-relative-expression-ranked_500	Gudmap Mouse MOE430.2	2.298e-06	0.01086	108	428	APCDD1,TENM2,SORCS1,ALX3,VAT1L,ASPH,ASTN1,ZFHX3,RNF182,INPP4B,PRDM1,SP8,SEMA5A,RUNX1,RUNX1T1,RUNX3,DCLK1,KLF4,CLCA1,RRAGD,TBX4,ZNF521,COL23A1,ANKRD44,CUX1,SCRN1,TIAM2,MAGI2,SPOCK3,DLX1,MEGF9,EGFR,EPHA3,EPHA4,EPHA7,ERG,IER5,EYA1,SEMA3A,PRR16,DACT1,SCML2,PRRX2,NEBL,NBEA,FOXP1,MEGF10,GABRP,GJB6,PPARGC1A,ST6GAL2,SLITRK2,GNG4,MAPRE2,ADAMTSL1,HAS3,NKD2,CNTNAP4,ZNF518B,ISL1,KCNA4,LEPR,LSAMP,LY75,AGO4,SLC35D3,TRPM1,MME,MYH3,NEO1,NFATC1,NTF3,ROR2,PCDH8,PDE4D,ENPP2,SERPINB5,PIK3C2G,TRHDE,PRKG2,SLC22A23,CENPU,FIGN,CLDN23,ZFHX4,MICALL2,ROBO1,SALL1,TNFRSF19,ANKRD6,SLC2A3,LIMCH1,SOX2,SPOCK1,PERP,KLHL7,CAMTA1,UNC5D,ADGRL3,NFKBIZ,TFAP2C,TPBG,MFSD1,WNT5A,BCL11B,ZNF148,KCNAB1,ALX1	ToppCell Atlas	8231655c1f14c5a0cb081b25ecaccc1c62bd588f	saliva-Severe-critical_progression_d12-22_with-steroid-Epithelial-Epithelial,_Airway-squamous_epithelial_cell-Epi-Squamous|Severe-critical_progression_d12-22_with-steroid / Compartment, severity and other cell annotations on 10x 3' data (130k)	Large Scale COVID-19 Single Cell Data (Ren et al.)	6.128e-12	2.01e-07	38	200	TLE5,ALDH3A1,ATP1B1,CRACR2B,TSC22D1,A4GALT,PRR15,PCDH7,PFKP,NHERF2,AHNAK,PPDPF,CP,P4HTM,CST3,EFNA1,SIGIRR,EPHX1,NR2F6,POP5,FAM3C,CXCL6,PMVK,SPINT1,PRSS22,C19orf33,SPINK5,TSPAN15,FOXA1,PLXNB2,UCP2,HSP90AB1,CCN1,KCNK1,RAB25,RPSA,LMNA,TACSTD2
Pubmed	10633870	Two novel sites of expression of NADPH cytochrome P450 reductase during murine embryogenesis: limb mesenchyme and developing olfactory neuroepithelia.	Pubmed	0.002462	1	2	4	COL1A1,COL2A1	Coexpression Atlas	JC_hmvEC_1000_K4	JC_hmvEC_top-relative-expression-ranked_1000_k-means-cluster#4	PCBC	2.298e-06	0.01086	108	428	ABCA4,DYSF,C1QTNF5,DOC2B,ANGPT2,HYAL2,FAM43A,ABCC3,TNFRSF11A,TNFRSF10C,BMP6,SYNJ2,LDB2,CD9,CD34,TRIM47,CDH5,ELAPOR2,SPACDR,RASGRP3,BACE2,SH3BP5,COL4A1,COL4A2,NOX4,WWTR1,PPP1R16B,ASAP1,ECE1,TSPAN5,EDN1,CALHM2,PLLP,EFNA1,EGFL7,ABI3,ERG,CLEC1A,GOLM1,CHST15,STEAP1B,RNU1-2,RNU1-1,SEMA6B,ANKRD1,PNMA2,SRPX2,GNGT2,RAPGEF4,PKHD1L1,TBC1D8,ADAMTS6,HMOX1,AFAP1L1,HSPG2,TNFAIP8L1,ITGA1,KDR,LOXL2,MCAM,MMP1,ST3GAL6-AS1,SLC66A1LP,CD163L1,NID1,FGD5,NOTCH4,NRCAM,TAMALIN,PDE4B,PDGFB,CARD10,LINC03124,PLXNA2,MANSC1,CLEC14A,PRKCH,PROX1,GIPC2,PZP,ARSJ,ZDHHC14,CRTAC1,MMRN2,FAM110D,CNTNAP3,SGK1,PLA2R1,PIEZO2,CCDC68,PLXND1,N4BP3,ADGRL4,SLC16A11,SASH1,TEK,NR2F1,CLDN5,CLDN14,TXNRD1,LINC00607,FLRT2,PARP12,PROX1-AS1,VWF,CNTNAP3B,SEMA3G,CYRIA	ToppCell Atlas	aa1a35dcca3b799241eef4237f6eb94660e019f0	Parenchyma_Control_(B.)-Stromal-TX-Fibroblasts-1|Parenchyma_Control_(B.) / Sample group, Lineage and Cell type	COVID-19 Lung Atlas	6.128e-12	2.01e-07	38	200	PPP1R14A,MDFI,MMP2,LTBP4,ATP1B2,MYH10,ADGRB3,NCAM2,CA3,PCDH7,CDH13,COL1A1,TBX4,MOXD1,PHACTR3,PRKG1,PTGDS,CRISPLD2,RARRES2,ANO1,EDNRA,FBLN1,SPON1,AMOTL2,CXCL12,SLIT3,LIMCH1,SLC38A5,GPC3,GNAI1,NR2F1-AS1,EMILIN1,NR2F1,MACF1,CCN1,PCDH15,CCBE1,LTBP2
Pubmed	20514432	Expression profile of matrix metalloproteinase-2 and -9 and their endogenous tissue inhibitors in osteonecrotic femoral heads.	Pubmed	0.002462	1	2	4	MMP2,TIMP1	Coexpression Atlas	gudmap_developingLowerUrinaryTract_e13.5_bladder mesenchyme_1000_k3	DevelopingLowerUrinaryTract_e13.5_bladder mesenchyme_emap-3087_k-means-cluster#3_top-relative-expression-ranked_1000	Gudmap Mouse MOE430.2	2.351e-06	0.01111	50	159	FZD1,KLHL29,EHBP1L1,BCAR3,AMPD3,PXDC1,DLK1,NRP2,CREB3L1,CD34,CLCA1,COL1A2,COL5A1,COL8A2,ADGRA2,PLXNA4,CRISPLD2,TMTC1,ELN,EML1,MYL9,ACAA2,FMOD,CAMKK1,ANKRD1,TCERG1L,TUBB6,FIBIN,CCDC102A,KDELR3,RBPMS2,LSP1,IL17D,MYLK,NHSL2,PPP1R12B,PDE4B,PDE9A,PECAM1,PMP22,LMCD1,PRKCB,FBLIM1,COBL,TNNT1,TPM1,OAF,CYRIA,ACTR3B,ADAM12	ToppCell Atlas	56f1f007ba8c9188a4b10e52744f1e50dc0f155a	facs-Brain_Non-Myeloid-Hippocampus-3m-Macroglial|Brain_Non-Myeloid / Brain_Non-Myeloid_Brain_Myeloid - method, tissue, subtissue, age, lineage, cell ontology and free annotation	Mouse Aging Atlas- Tabula Muris Senis	6.128e-12	2.01e-07	38	200	TTYH1,MAPT,MBP,MYO6,NCAM1,NCAM2,MYRF,TMEM88B,CLDN11,PCSK6,PCDH9,EVI5L,PLEKHB1,CKB,DUSP26,ZNF536,PTGDS,PTPRA,ATP9A,SHISA4,RTKN,MAST3,NACAD,PHLDB1,SYT11,GNA12,GNAI1,KAZN,ANO4,WSCD1,TRIM2,SERINC5,TSPAN15,PRR18,TMEFF2,SOX2-OT,AGPAT4,ANKS1B
Pubmed	23897640	Common genetic variants in the plasminogen activation pathway are not associated with multiple sclerosis.	Pubmed	0.002462	1	2	4	PLAU,PLAUR	Coexpression Atlas	gudmap_RNAseq_e11.5_Ureteric_tips_2500_K1	gudmap_RNAseq_e11.5_Ureteric_tips_2500_K1	Gudmap RNAseq	2.416e-06	0.01142	220	1000	ABR,APOOL,LMTK3,PPM1H,MYORG,AXIN2,SORCS1,H3C6,PCDH19,BAHCC1,DOC2A,FAM234B,SHROOM3,BMF,AIRE,DGKZ,VAT1L,CPNE5,KHSRP,PNCK,PHACTR1,CCND1,BCR,TMEM11,PROM1,BMP7,EIF2B2,CACNA1H,DAGLA,CA4,CD4,SLC16A3,CDH4,SHC2,RRAGD,HOMER3,CNTFR,COL2A1,MTHFD1L,DPCD,MINK1,PKDCC,COX8A,MRPL33,CRABP2,HAPLN1,PCED1B,FOXP4,NOL4L,CELSR1,CRYZ,PLXNA4,SCUBE3,GREB1,PRORP,NOS1AP,KMT2B,PHF19,TMEM94,ARHGAP44,DLG3,ARID3A,HCN4,DUSP8,RWDD2B,PQBP1,PHC1,FBXO16,EFNA5,CELSR2,CDCA7,EIF2S3,ZC3HAV1L,LRATD2,EIF1,ENO1,ENO3,DCAF7,NR2F6,CCDC8,MECOM,EYA1,SLC15A3,ZNF771,NGRN,FANCG,TUBB4A,POP5,SPSB4,FHL3,FKBP4,HYOU1,HAGHL,CXXC5,MTFP1,TXNRD2,HVCN1,ARID3B,RAB11FIP4,ZNF777,GJA1,GLIS2,KDM2B,GPC1,CECR2,GRB2,GRIK2,B3GNT7,WDR5,ZNF503,ARK2C,GTF2H4,FAM107A,PWWP3A,CGNL1,PADI2,ACOT7,HMGA1,SBK1,PRMT1,LRRC75A,ZNF787,ZFHX2,ZNF518B,C1QTNF12,ERFE,METTL21A,KCNH2,STMN1,LDHA,LDHB,LMX1B,RBPMS2,LRP2,MFAP2,MNT,NOB1,TSPAN33,MYCN,FGFRL1,TMTC2,PAK1,PDE9A,PDE1B,COL26A1,SERPINF1,PEX14,SSH1,SMOX,FBXL14,FBXL19,PPP1R1A,IL17RD,RTN4RL2,PROX1,MASP1,LAMA1,ELP6,CASZ1,SPDL1,SEMA4C,PTPRG,NKAIN1,SLC38A4,TRIM27,ECHDC3,CCDC88C,ROBO2,THSD4,MRPL23,RPL29,RPS6KA2,RPS6KA3,SORT1,SCN2B,BAIAP2L2,CXCL12,RBM38,SH3GL3,CCDC85C,FHOD3,ST6GAL1,MIR1915HG,SLC4A3,EPOP,HHAT,SNRPC,PRDM16,LPIN1,KANK1,ARL6IP1,NUP210,SLC16A11,MTCL1,WSCD1,CUX2,PEX39,NCS1,ZFPM2,TPBG,TPI1,PRMT8,PATZ1,CADM1,UNG,DDX31,SF1,ANKS1B,SMCO4,TUSC1,SLC38A1,CTNNBIP1,WNK4,ADSS1,LYRM4,BRD3,SAPCD2,NRADDP,MADCAM1,SPATA13	ToppCell Atlas	4dbe21cb63569f28c7017cda065ea5ee00d7254e	Lung_Parenchyma-Severe-Mesenchymal-Mesenchymal-Fibroblasts-4-|Severe / Location, Disease Group, Cell group, Cell class and sub_cluster (2021.03.01)	Integration of Multiple Sampling Location of COVID-19 Patients	6.128e-12	2.01e-07	38	200	MMP2,ANK2,PODN,SERPINE1,PDGFRL,CTHRC1,COL1A1,COL5A1,COL12A1,COL16A1,MOXD1,SH3PXD2A,HTRA1,PTGDS,MXRA7,CRISPLD2,RARRES2,MRGPRF,RCN1,CLMP,COPZ2,FBLN1,MYL9,SPON2,SPON1,CXCL12,STEAP1,NID2,SFRP2,SULF1,EMILIN1,TGFB1I1,TPM1,TPM2,IGFBP6,CCN1,HTRA3,FRMD6
Pubmed	26551075	EGF-receptor specificity for phosphotyrosine-primed substrates provides signal integration with Src.	Pubmed	0.002462	1	2	4	MET,SHC1	Coexpression Atlas	Facebase_RNAseq_e9.5_Maxillary Arch_100	FacebaseRNAseq_e9.5_Maxillary Arch_top-relative-expression-ranked_100	FaceBase_RNAseq	2.455e-06	0.01161	35	97	H3C6,H4C11,H4C8,ALX3,TRIM71,LHX2,COL9A1,HAPLN1,DLX1,ENO1,MECOM,ADGRV1,NGRN,ARID3B,GJE1,CECR2,GRIK2,TRPM1,LIN28B,MYCN,PAX6,PF4,POU3F4,RAX,SOX8,RBM38,CHD7,SIM2,LIMCH1,H4C16,BARX1,EBF2,CHCHD10,ZBTB16,FZD5	ToppCell Atlas	8f5d98f962ddd8c4658c89ff8a2894de1228562a	Brain_organoid-organoid_Tanaka_cellReport-10w-OPC_related|10w / Sample Type, Dataset, Time_group, and Cell type.	Integration of Four Brain Organoid Datasets and One Fetal Brain Dataset	6.128e-12	2.01e-07	38	200	MEIS1,FZD7,ENC1,FAM43A,ATP5MC2,NAP1L1,CCND1,DLK1,NFIA,NFIB,TSPO,NOTCH1,CKB,SMOX,NKAIN4,LRIG1,PALMD,CASZ1,MSI2,PTMA,TESC,QSOX2,RCN1,RPL10,HES6,CXXC5,CHD7,MEGF11,MIAT,SSTR2,TOX3,WSCD1,TCF4,TCF3,EZR,SLC45A3,KCNQ2,DLL1
Pubmed	12917446	Alphavbeta6-Fyn signaling promotes oral cancer progression.	Pubmed	0.002462	1	2	4	FN1,ITGAV	Coexpression Atlas	GSM538262_500	Myeloid Cells, DC.8-4-11b+.MLN, CD11b-FITC CD4-PE CD11c-Alexa750 CD8a-PacificBlue, Lymph Node, avg-1	Immgen.org, GSE15907	2.466e-06	0.01166	105	414	CPNE2,ADAM8,AHRR,JAG1,MICAL3,APOBEC1,CASTOR2,SHTN1,CASK,ATF3,CCND1,TNFRSF11A,NRP2,PRDM1,CFLAR,ZFP36L1,CACNB3,CBFA2T3,CD40,LARGE1,ARHGAP22,RASGRP3,THEMIS2,NAPSA,ATRNL1,CSRP1,CST3,SCUBE3,CTSZ,PGAP6,F11R,MRC2,RABGAP1L,DOK1,CRISPLD2,DSCAM,DUSP5,MYOF,SEPSECS,PLXNC1,ENO3,IFITM3,PCGF5,TUBB6,GNGT2,ADAP1,TBC1D8,GYPC,SERINC5,HCK,HLA-DOA,STON2,LPP,ARPIN,LY75,MARCKS,EPSTI1,ZC3H12D,MPI,TMEM176B,TSPAN33,ANKRD33B,TMTC2,PFKFB3,SERPINB9,SSH1,RBM47,PLS3,VSIG10,BCL2L14,SLC22A23,TAPBPL,LRRK1,RGS1,RGS12,PLBD1,GPR157,ATF7IP2,STAP2,ST8SIA1,ALPK1,MREG,FRMD4A,C9orf72,FSCN1,PLXND1,TMEM106A,SULF2,C3orf70,TMEM150C,PHLPP1,TMEM131L,ATP11A,DUSP16,TNFAIP2,FNDC5,CLEC7A,SLC7A11,SH3BP4,VRK2,ZBTB38,SPIRE1,SOWAHC,CYRIA,NR4A3	ToppCell Atlas	69b41f5fb370aa8840a9ad7919d03ef1e57d1b5b	Bronchus_Control_(B.)-Stromal-TX|Bronchus_Control_(B.) / Sample group, Lineage and Cell type	COVID-19 Lung Atlas	6.128e-12	2.01e-07	38	200	MMP2,ANK2,VASN,PODN,CD34,PALM,DCLK1,CDO1,PDGFRL,CTHRC1,COL1A1,COL5A1,COL12A1,AKAP12,GFPT2,HSPB8,CRISPLD2,MRGPRF,EBF1,CLMP,RAMP2,FBLN1,SPON2,FHL1,CXCL12,SFRP2,ADAM33,ZNF423,TWIST2,EMILIN1,NR2F1,IGFBP4,IGFBP6,HSPB6,ZBTB16,HTRA3,LTBP2,GASK1A
Pubmed	20382729	EWS-FLI-1 modulates miRNA145 and SOX2 expression to initiate mesenchymal stem cell reprogramming toward Ewing sarcoma cancer stem cells.	Pubmed	0.002462	1	2	4	FLI1,SOX2	Coexpression Atlas	gudmap_developingGonad_P2_epididymis_1000	DevelopingGonad_P2_epididymis_emap-30199_top-relative-expression-ranked_1000	Gudmap Mouse MOE430.2	2.524e-06	0.01194	181	797	NCOA3,CYGB,ADCY7,ADD3,HEG1,LTBP4,SORBS2,CDC14A,PTCH2,BOLL,DDIT4L,DLK1,KLF9,SEMA5A,RUNX1T1,CLDN9,SLCO4C1,CD34,SCAF11,DCLK1,VAPB,CDKN1B,CENPB,CHKA,CHM,COL1A2,COL4A6,COL5A1,COL6A1,COL6A2,COL8A2,COL16A1,ADAMTS2,OSR2,NOX4,PABPC4L,CPD,CREBBP,COL23A1,FEZ1,VGLL4,RIPOR2,MATR3,ZEB2,G3BP2,MARVELD3,DNMT3A,NRIP2,CRISPLD2,BCL2L11,SCAMP2,EBF1,GPC6,NUPR1,PI15,EDN3,EDNRB,ARL4C,LHFPL2,SERPINB1,ELN,EPHA3,SRRM1,SCML2,MYL9,FCGRT,IFITM3,ARID5B,AGAP1,VAT1,SEMA6C,DCDC2,FMOD,LUC7L2,CSDC2,CUEDC1,TNRC18,RBMS3,GNAI2,KDELR3,CNMD,GRM7,GSN,RASSF1,RASSF8,HELLS,MGLL,PAPPA2,IGFBP2,INHBA,KCNJ8,KRT7,AFF3,LAMA2,ABLIM1,LMNA,LOXL2,LPP,LSP1,LY6E,LY6H,MAF,MEF2A,MEIS1,MFAP2,MMP14,MPG,SPINK9,ANKRD11,MYBL1,MYH3,MYLK,NHSL2,NFIA,NFIB,NFIC,NID1,ADGRD1,RAB12,PDGFRA,ENPP1,PKHD1,PLEC,MEG8,FAT3,PRKG1,FBLIM1,MAPK8,TSHZ2,PZP,ARSJ,RARRES2,RESF1,MRAP2,CYBRD1,MEG3,ELOVL7,ATXN2,SFRP1,SRSF3,SFSWAP,RHOBTB3,ARX,G2E3,SLC6A6,TET1,PRDM16,SAMD4A,AHNAK2,ZCCHC24,SP3,SP4,SPARC,SMOC2,MAST4,ADAMTS16,TACC1,TRIM2,FNBP4,NR2F2,DLEU7,TNNT1,TNNT3,TNXB,TPM1,PATZ1,SSBP2,TXNRD1,KCNE4,FLRT2,UTRN,GAREM1,AP1S3,WNT5A,VWA1,ZNF148,NAV2,PLSCR2,MFAP5,MLF2,SSPN	ToppCell Atlas	89821a264e872ed53e08e9d3609d5cc5c314503e	LPS_IL1RA_TNF-Endothelial-Endothelial-Activated_Alv_Cap|LPS_IL1RA_TNF / Treatment groups by lineage, cell group, cell type	PretermPrimateLungAtlas	6.128e-12	2.01e-07	38	200	ACVRL1,MEF2A,AHR,PITPNM2,IFITM1,RNF213,PRX,STXBP6,MX1,MYO6,GPR146,MLKL,CD34,KLF4,NHERF2,SERPINB6,CLU,DDX60L,EIF2AK2,RAPGEF5,RASIP1,HSPB8,GSDMD,RAMP2,ETS2,HSPA12B,ARHGEF15,TXNIP,IGF2BP2,NUB1,WWC3,DOCK9,GUCY1B1,TJP1,TOX2,IFI16,IRF1,LUZP1
Pubmed	18611961	Binding of soluble fibronectin to integrin alpha5 beta1 - link to focal adhesion redistribution and contractile shape.	Pubmed	0.002462	1	2	4	FN1,ITGA5	Coexpression Atlas	gudmap_dev gonad_e12.5_M_SertoliCell_Sox9_200	dev gonad_e12.5_M_SertoliCell_Sox9_top-relative-expression-ranked_200	Gudmap Mouse ST 1.0	2.667e-06	0.01261	54	177	ISLR2,IFITM1,SHTN1,ATP2B3,FGF18,CACNA2D2,ADGRG1,CHKA,CLCA1,VCAN,SCRN1,ELMO1,TRANK1,PLXNC1,EPS8,PTK2B,FAT1,FBLN2,FGF13,FGL1,SEMA6C,NR5A1,GATA4,PPARGC1A,GMPR,GPM6B,GPR37,INHBB,ME1,MYBL1,NEDD9,PCOLCE,SERPINE2,TMEM114,MAPK13,RPP25,ROBO1,RPS6KA2,MRAS,ST6GAL1,ELL2,PTGR1,SOX9,SPP1,CDH23,STIM1,SEL1L3,ADAMTS16,TACC1,COL18A1,METTL24,AGPAT4,OLFML3,KAZALD1	ToppCell Atlas	445a1aab962673dcc926c33ce9bed5ede9c41c57	COVID-mono1-|COVID / Condition, Cell_class and T cell subcluster	COVID-19 Cerebrospinal Fluid-derived (CSF) Leukecytes	6.128e-12	2.01e-07	38	200	MEF2A,MEF2C,MTUS1,APOC1,RHOB,ZFHX3,AXL,C3,CXCL16,CEBPB,SOCS6,SERPINB6,RIN2,CST3,MTSS1,PTMS,MARCHF1,TYMP,MLXIPL,DRAM1,ETS2,SLC11A1,FTH1,SAMD4A,GAS6,STAB1,CYFIP1,GRN,CALHM6,TGFBI,TIMP2,TSPAN4,HLA-DPA1,MGLL,HNMT,IFNGR2,ITGAM,LTC4S
Pubmed	8898100	Functional conservation of mouse Notch receptor family members.	Pubmed	0.002462	1	2	4	NOTCH1,NOTCH3	Coexpression Atlas	PCBC_ratio_ECTO_from-ESC_vs_ECTO_from-OSKM - NLT_cfr-2X-p05	Ectoderm Differentiated Cells-reprogram_NA_vs_Ectoderm Differentiated Cells-reprogram_OSKM - NLT-Confounder_removed-fold2.0_adjp0.05	PCBC_AltAnalyze	2.797e-06	0.01322	30	78	APCDD1,ADORA1,ZPLD1,RASL11B,ATF3,BMP2,LARGE1,COL23A1,TENM4,LYPD1,GAS6,ST6GAL2,FIBIN,FZD10,ITPKB,LMX1A,CLEC18A,PAX3,CLEC18C,RBFOX1,CLEC18B,ZFHX4,IRX2,SLC30A10,SLIT1,NFKBIZ,TFAP2C,VTN,WNT1,BARHL1	ToppCell Atlas	45755a597725015dc3ee36f9166f9e82f6f9c603	ILEUM-non-inflamed-(7)_CD36+_endothelial_cells|non-inflamed / shred on tissue, inflammation_status, cell class(v3), cell subclass (v2)	Human Ileal Immune cells from Crohn's Disease	6.128e-12	2.01e-07	38	200	ACVRL1,FZD6,MTUS1,ADAM15,GPR146,TSC22D1,NFIB,CA4,CAV2,LDB2,CD34,MAGI1,SOX18,NHERF2,PODXL,WWTR1,CRABP1,CRIP2,PALMD,RASIP1,BCL6B,EFNA1,TMEM88,EPHX1,RAMP2,HSPA12B,NRN1,ARHGEF15,LIMCH1,GAS6,MCF2L,FAM167B,TJP1,MGLL,IGFBP4,IGFBP6,MALL,LIFR
Pubmed	12628182	Functional expression of murine V2R pheromone receptors involves selective association with the M10 and M1 families of MHC class Ib molecules.	Pubmed	0.002462	1	2	4	HLA-E,B2M	Coexpression Atlas	gudmap_developingKidney_e15.5_Pelvic Mesenchyme_1000_k2	DevelopingKidney_e15.5_Pelvic Mesenchyme_emap-8241_k-means-cluster#2_top-relative-expression-ranked_1000	Gudmap Mouse MOE430.2	2.845e-06	0.01345	82	305	APCDD1,ADCY2,FZD1,EHBP1L1,ALCAM,DPP10,CGAS,SCUBE2,PXDC1,ADGRB2,DDIT4L,CACNA2D1,CRPPA,LDB2,DCLK1,ATXN7L1,COL1A2,COL8A2,GATA5,COL23A1,ATRNL1,VCAN,CSRP1,ZEB2,ARL4A,PLXNC1,EPHA3,IER5,SEMA3A,DACT1,MYL9,EFCAB2,GAS6,TUBB6,AFAP1L2,KDELR3,ADAMTSL1,GPX7,GRID2,MGLL,COMMD1,DUSP19,AMIGO2,LAMA2,LEPR,LY6H,MYBL1,MYLK,PRICKLE1,PBX3,PDE3A,PF4,SERPINB9,AHNAK,TRHDE,TMEM106B,NKAIN4,PID1,RARRES2,SYNDIG1,ADAMTS20,SDC2,SFRP2,ST3GAL1,ST8SIA1,PALLD,CACNA2D3,PLCB1,CUX2,NR2F2,SEC61G,SERTAD4,KCNE4,FLRT2,WNT5A,YES1,SNORD123,PROCA1,SPIRE1,OLFML3,MFAP5,ALX1	ToppCell Atlas	0cc7ff7b6a4eb05d2370ec2f3b9dbfe8cb0699de	BAL-Severe-Epithelial|Severe / Location, Disease Group, Cell group, Cell class (2021.03.09)	Integration of Multiple Sampling Location of COVID-19 Patients	6.128e-12	2.01e-07	38	200	LMTK3,MET,NHSL3,PLPP2,NFIB,A4GALT,CAV2,PRR15,CKB,NHERF2,RHOD,CP,CLDN3,CIMIP1,AP1M2,F3,S100A2,WFDC2,TACC2,TJP3,NCKAP1,PRSS22,C19orf33,SPMIP6,TRIM2,TJP1,PKP3,VSIG2,ABCA13,ODAD1,FOXA1,CCN1,MALL,KCNK1,KRT8,RAB25,KRT18,TACSTD2
Pubmed	22474292	Scleraxis modulates bone morphogenetic protein 4 (BMP4)-Smad1 protein-smooth muscle ?-actin (SMA) signal transduction in diabetic nephropathy.	Pubmed	0.002462	1	2	4	ACTA2,BMP4	Coexpression Atlas	GSM538282_500	Myeloid Cells, MF.Lu, CD11chi CD11b- CD103- MHCII- SiglecF+, Lung, avg-3	Immgen.org, GSE15907	2.855e-06	0.0135	107	425	HACD4,ADCY3,PLIN2,NCEH1,BCAR3,ALDH3B1,ABCD2,ANXA2,SHTN1,CPNE5,CASK,ASPH,ATF3,AXL,NRP2,CA4,CAPG,CD9,SCARB2,CDH1,KLF4,THEMIS2,CPD,NOL4L,CLEC4E,F11R,HEBP1,DOCK1,MYOF,ABHD5,TOB1,ANGPTL4,LHFPL2,SERPINB1,SLC15A3,F7,FCGRT,FGR,AGAP1,HVCN1,AK8,TPPP3,GALNT3,TUBB6,MAMDC2,GMPR,RAB32,PRUNE2,RAB31,GRK5,GPAT3,GRN,NFAM1,AFAP1,PLXDC2,ATG4C,HCK,SGMS2,HIP1,MGLL,HMOX1,HTR2C,ITGB5,KCNN3,KRT19,LEPR,LMNA,LY75,EPCAM,PIK3AP1,MCAM,MGST1,MTM1,MYO1E,OLR1,P2RY6,CPNE8,ENPP1,RIN2,PRKAR2B,RGS1,MCTP1,CLMN,MOB3B,SORT1,PGAP1,SGK1,FRMD4A,DIP2C,SPP1,PERP,TMBIM1,TMEM106A,LPIN1,SULF2,FGD4,ADGRL2,ADGRL3,SLC7A8,SH3PXD2B,EEPD1,TNFAIP2,CLEC7A,FNDC3B,NIBAN2,KAZALD1,ATP10A	ToppCell Atlas	a510deaada669e690329183e18df02870bd204b3	Lung_Parenchyma-Control-Mesenchymal-Mesenchymal-Fibroblasts-1|Control / Location, Disease Group, Cell group, Cell class (2021.03.09)	Integration of Multiple Sampling Location of COVID-19 Patients	6.128e-12	2.01e-07	38	200	PPP1R14A,MDFI,MMP2,LTBP4,ATP1B2,MYH10,ADGRB3,NCAM2,CA3,PCDH7,CDH13,COL1A1,TBX4,MOXD1,PHACTR3,PRKG1,PTGDS,CRISPLD2,RARRES2,ANO1,EDNRA,FBLN1,SPON1,AMOTL2,CXCL12,SLIT3,LIMCH1,SLC38A5,GPC3,GNAI1,NR2F1-AS1,EMILIN1,NR2F1,MACF1,CCN1,PCDH15,CCBE1,LTBP2
Pubmed	24677544	c-Myc regulates expression of NKG2D ligands ULBP1/2/3 in AML and modulates their susceptibility to NK-mediated lysis.	Pubmed	0.002462	1	2	4	ULBP1,ULBP2	Coexpression Atlas	gudmap_kidney_P2_CapMes_Crym_500	kidney_P2_CapMes_Crym_top-relative-expression-ranked_500	Gudmap Mouse MOE430.2	2.875e-06	0.01359	79	291	ABR,NMRAL1,MYORG,JAG1,ALCAM,SHROOM3,SORBS2,VAT1L,BARD1,CCND1,BCL2,BMP2,BMP7,CA12,CACNA2D1,CACNB4,CLDN9,CDH2,CDH4,CIRBP,CNTFR,MTHFD1L,CRABP2,VCAN,TCF7L1,PHF19,SPOCK2,MSI2,NUAK1,HEYL,EFNA5,MEGF9,ELAVL4,ETV4,EYA1,WFDC2,SCARA3,SKIDA1,CECR2,PLAAT3,FAM107A,PLXDC2,SGMS2,C1QTNF12,LSP1,MEOX1,UNCX,BMPER,DENND5B,NTF3,FAT3,RBFOX1,IL17RD,PTPN14,PTPRM,SOBP,ROBO2,CLMP,TMEM100,THSD4,SALL1,SEMA3F,CHD7,ZHX2,SLC4A3,EPB41L4A,SEL1L3,CUX2,TRIM2,NR2F2,TNNT3,CADM1,UCK2,WT1,LAMP5,SLC38A1,PAX8,CXCR4,KAZALD1	ToppCell Atlas	be1e153119ca4946b4eaef6037e8465f5c00ca6f	Brain_organoid-organoid_Tanaka_cellReport-1m-Neuronal-Neuron|1m / Sample Type, Dataset, Time_group, and Cell type.	Integration of Four Brain Organoid Datasets and One Fetal Brain Dataset	6.128e-12	2.01e-07	38	200	MAP2,ACTB,ACTC1,ENC1,KLHL35,NCAM1,DLK1,NTRK1,CDKN1C,LHX2,DNAJB5,TP53I11,CRABP1,NKAIN4,PTMA,PTPRG,SRGAP3,KIF19,RBP1,EBF1,ELAVL4,NRN1,HES6,PSD2,SGCB,TUBB,MIAT,GCK,SSTR2,GREM2,TH,CELF3,NXPH4,HCRT,TUBB2B,TMEM163,RTN4,SVIP
Pubmed	18317453	The checkpoint kinases Chk1 and Chk2 regulate the functional associations between hBRCA2 and Rad51 in response to DNA damage.	Pubmed	0.002462	1	2	4	CHEK1,BRCA2	Coexpression Atlas	gudmap_developingKidney_e15.5_Pelvic Mesenchyme_1000	DevelopingKidney_e15.5_Pelvic Mesenchyme_emap-8241_top-relative-expression-ranked_1000	Gudmap Mouse MOE430.2	2.89e-06	0.01366	183	809	TSPAN18,APCDD1,ACTB,ADCY2,ADCY3,FZD1,EHBP1L1,AFP,PCDH19,OSBPL5,ALCAM,DPP10,ANGPT2,ZBTB4,CGAS,DGKD,CASK,SCUBE2,FAM43A,PXDC1,ADGRB2,DDIT4L,CCND1,PROM1,NSMCE1,CA4,CACNA2D1,NORAD,CRPPA,SEMA5A,CCK,LDB2,CLDN9,CCND2,CD40,CD59,DCLK1,ATXN7L1,MED21,COL1A2,COL8A2,COL9A1,RNF19A,PKDCC,GATA5,CRABP1,KRT23,COL23A1,ATRNL1,VCAN,CSRP1,CTSB,CUX1,DAO,ZEB2,DDX11,MRC2,HEBP1,DOCK1,GPC6,PTPN18,EDN3,ARL4A,EFNB1,LATS2,PLXNC1,LHFPL2,EGFL7,ENO2,EPHA3,RASGRP2,EPHA4,EPHA7,CLEC1A,IER5,SEMA3A,DACT1,MYL9,WFDC2,DCDC2,EFCAB2,MXD4,GALNT3,CDK12,GAS6,PCDH17,TUBB6,AFAP1L2,FERMT2,GPC1,KDELR3,ADAMTSL1,B4GALNT4,GPX7,GRB10,GRID2,GRIK2,GRM7,CMBL,MGLL,COMMD1,DUSP19,C1QTNF12,KCNJ1,AMIGO2,LAMA2,LEPR,LIFR,LMNA,LMNB1,LY6H,MEIS1,UNCX,HIPK2,MYBL1,MYH9,MYLK,NDUFS5,NFIA,FGD5,PRICKLE1,PBX1,PBX3,PCDH8,PDE3A,PF4,SERPINB9,AHNAK,PLEKHA5,TRHDE,FAT3,TMEM106B,NKAIN4,PRKAR2B,DNAJC3,AHI1,BCAS3,ELP6,PID1,RARRES2,LRRK1,SLC47A1,RPS13,SYNDIG1,SALL1,ADAMTS20,SDC2,SFRP2,RHOBTB3,ST3GAL1,ST8SIA1,SLC2A2,RADIL,FSCN1,PRDM16,PALLD,CACNA2D3,SPRR2F,ADGRL4,PLCB1,CUX2,NR2F2,SEC61G,SERTAD4,AGRN,RBFOX2,SSBP2,WNT5B,KCNE4,OAF,FLRT2,WNT5A,YES1,SNORD123,PROCA1,SPIRE1,BMAL2,OLFML3,CTNNBIP1,CXCR4,MFAP5,ALX1,ARID2	ToppCell Atlas	d36236c7703b759309c8347f44900fc4bed377f0	distal-Endothelial-Capillary_Aerocyte-3|distal / Location, Lineage, Cell class (ontology) and Donor from 10X sequencing (macrophage renamed)	Human Lung Cell Atlas (HLCA)	6.128e-12	2.01e-07	38	200	ACVRL1,MEIS1,ADRB1,PRX,SCARF1,RHOB,STXBP6,MYO6,FXYD6,GPR146,CA4,CAV2,LDB2,CD34,NHERF2,SERPINB6,MIER2,CRIP2,PRKG1,CYB561,RAPGEF5,RASIP1,BCL6B,RAMP2,HSPA12B,NRN1,SGK1,ARHGEF15,PRICKLE2,SLITRK2,TCF4,TSPAN4,TSPAN15,AFAP1L1,IGFBP4,ITGA3,JUN,INKA1
Pubmed	18067859	Functional requirement of CCN2 for intramembranous bone formation in embryonic mice.	Pubmed	0.002462	1	2	4	COL1A1,CCN2	Coexpression Atlas	gudmap_dev gonad_e12.5_M_SertoliCell_Sox9_k2_1000	dev gonad_e12.5_M_SertoliCell_Sox9_k-means-cluster#2_top-relative-expression-ranked_1000	Gudmap Mouse ST 1.0	2.896e-06	0.01369	60	204	TLE5,ALDH2,ALDH3B1,DOC2B,IFITM1,ATP2B3,AXL,DDIT4L,RUNX1,CD151,CDH2,HS6ST1,CPA2,PLXNA4,SRGAP3,DSG2,TSPAN5,ENO1,EPHA7,CPQ,GPC4,ISYNA1,ACOT1,NR5A1,GAMT,GAS6,GATA4,TNRC18,HPCAL1,ITGA6,LRRTM3,KRT8,LDHB,MGST1,AFF1,NFIA,PCSK6,ETFRF1,RIN2,PRKCB,PRKD1,RPP25,ABCD3,SOBP,TRIM62,ECHDC2,ST8SIA1,PTGR1,SOX5,MBOAT2,STIM1,FGD4,MTCL1,ZFPM2,TGIF1,FNDC5,TNS3,WT1,METTL24,NAV2	ToppCell Atlas	44317fbf4d1480a37b50ab2777bf1a3e4fc0c05f	cellseq2-Mesenchymal-Fibroblastic-Fibroblastic_1-AF2|cellseq2 / Celltype signatures by Technology, Lineage, Lineage_subclass, Celltype_group, Cell_type2	Human Cell Ref v1.1	6.128e-12	2.01e-07	38	200	MMP2,LTBP4,PODN,C3,DCLK1,CDO1,CRLF1,PDGFRL,NRXN2,COL1A1,COL12A1,CXCL14,AKAP12,SNED1,BNC2,HS3ST3A1,CRISPLD2,RARRES2,EGR1,CLMP,FBLN1,SPON2,SPON1,CXCL12,STEAP1,PRRX2,NID2,SFRP2,ADAM33,GPC3,TWIST2,EMILIN1,NR2F1,HIC1,IGFBP4,IGFBP6,CCN1,HTRA3
Pubmed	20382852	Cardiomyocyte contractile status is associated with differences in fibronectin and integrin interactions.	Pubmed	0.002462	1	2	4	FN1,ITGA5	Coexpression Atlas	gudmap_dev gonad_e13.5_M_InterstitFLeydig_MafB_k3_200	dev gonad_e13.5_M_InterstitFLeydig_MafB_k-means-cluster#3_top-relative-expression-ranked_200	Gudmap Mouse ST 1.0	2.944e-06	0.01392	31	82	LTBP4,CACNA2D1,CREB3L1,CLCA1,COL1A2,VCAN,MYOF,EFNA5,EGFR,EPHA3,DACT1,GFRA2,GRK5,GUCY1B1,INHBA,LAMA2,LOXL2,LSP1,MME,PDGFRA,PDGFRB,FAT3,PTCH1,ROBO2,CLMP,CXCL12,SMOC2,EEPD1,WNT5A,OLFML3,STOX2	ToppCell Atlas	8256511b099c3eab8e33194f90c9ff354e7cfe8e	Lung_Parenchyma-Severe-Mesenchymal-Mesenchymal-Fibroblasts-4|Severe / Location, Disease Group, Cell group, Cell class (2021.03.09)	Integration of Multiple Sampling Location of COVID-19 Patients	6.128e-12	2.01e-07	38	200	MMP2,ANK2,PODN,SERPINE1,PDGFRL,CTHRC1,COL1A1,COL5A1,COL12A1,COL16A1,MOXD1,SH3PXD2A,HTRA1,PTGDS,MXRA7,CRISPLD2,RARRES2,MRGPRF,RCN1,CLMP,COPZ2,FBLN1,MYL9,SPON2,SPON1,CXCL12,STEAP1,NID2,SFRP2,SULF1,EMILIN1,TGFB1I1,TPM1,TPM2,IGFBP6,CCN1,HTRA3,FRMD6
Pubmed	28214896	The Genomic Landscape of PAX5, IKZF1, and CDKN2A/B Alterations in B-Cell Precursor Acute Lymphoblastic Leukemia.	Pubmed	0.002462	1	2	4	CDKN2B,PAX5	Coexpression Atlas	Facebase_RNAseq_e10.5_Olfactory Pit_2500_K4	FacebaseRNAseq_e10.5_Olfactory Pit_top-relative-expression-ranked_2500_k-means-cluster#4	FaceBase_RNAseq	2.945e-06	0.01392	128	529	ACTN2,ADCY2,ALOX15B,SPTBN4,ARSB,ADGRB2,BARD1,BCL3,BCL9,INPP4B,BMP1,LDLRAD4,CAPG,NMI,CD4,SRRM3,NAPSA,COL6A1,COL16A1,RPH3AL,ADAMTS2,CTCFL,IKBKE,PLCH2,CSPG4,RIPOR3,TIAM2,ATP9A,NUPR1,HIVEP3,MYOF,TMTC1,EFNA1,WFIKKN2,ELN,EPS8,ETV4,IKZF1,SLC41A2,PTK2B,CPQ,FCGRT,FHIT,FLT3LG,FMOD,RAB11FIP4,ABLIM2,ARPP21,TMEM8B,PDE10A,AFAP1L2,INSC,GNG4,ADAMTSL1,GRID2,GUCY1B1,ZNF277,AKAP13,MGLL,HSPB1,PAPPA2,ICA1,CNTNAP4,INHBA,ZNF385B,ITGA1,KCNA6,KCNJ8,LMNA,MGST2,MID1,MPL,FUOM,MYH3,PPP1R12B,LMNTD1,NPR2,OPCML,PDE4D,ENPP1,CYP2S1,SERPINB8,RIN2,RBM47,APBB1IP,TRHDE,ARHGEF19,SDK2,PRKAR1B,MASP1,KCTD1,PTGS1,UCKL1,CRYBG2,SLC25A42,RAP1GAP,RARG,NLRX1,ZMAT4,EFCC1,NANOG,S100A11,DGLUCY,CCDC33,MRAS,SGK1,SLC1A2,PIEZO2,ADAM33,ARHGAP26,ZNF395,NKAIN2,UNC5D,ADGRL3,ENTREP2,CCDC167,TNNI3,VWF,AP1S3,LAMP5,BMAL2,LRP8,EFHC1,KAZALD1,CIMIP5,BMERB1,SSPN,MADCAM1	ToppCell Atlas	b746dcc94814bcbca63c71e6451a9c5f084bcfaf	Biopsy_Other_PF-Epithelial-AT1|Biopsy_Other_PF / Sample group, Lineage and Cell type	COVID-19 Lung Atlas	6.128e-12	2.01e-07	38	200	ANKRD29,MAP2,HSD17B6,SGCE,MYRF,CAV2,CKB,COL12A1,PHACTR3,SEMA3E,RHOXF1-AS1,PLLP,EFNA1,IRX2,FSTL3,F3,MYL9,SCNN1G,TACC2,SLC15A2,LIMCH1,GAS6,C19orf33,GPM6A,TMPRSS2,VSIG2,DAPK2,FAM174B,MGLL,CADM1,VEGFA,EPS8L2,ITGA3,SEMA3B,KRT8,KRT18,LLGL2,TACSTD2
Pubmed	11584299	The endocytic pathway: a mosaic of domains.	Pubmed	0.002462	1	2	4	CD82,CD63	Coexpression Atlas	facebase_RNAseq_e14.5_palate_poster_nasal_Tgfbr2_WT_2500_K0	facebase_RNAseq_e14.5_palate_poster_nasal_Tgfbr2_WT_2500_K0	Gudmap RNAseq	2.991e-06	0.01414	55	182	CYGB,C1QTNF5,ARHGAP23,AXL,PXDC1,NRP2,H6PD,CSPG4,MARVELD1,NUPR1,KLF2,MYL9,CHST15,FCGRT,IFITM3,RAB6B,MXD4,TPPP3,GDF9,GRM7,SGMS2,MGLL,MAF,SHC3,MYLK,NRGN,P2RX7,WDR86,PDE3A,PDGFRA,PDGFRB,SERPINE2,PIK3CD,LMCD1,CLEC14A,PRKG1,METRNL,ZMAT4,SFRP2,SNTB1,ZCCHC24,SPARC,ARHGAP15,TBC1D2B,NKAIN2,TNS2,ANGPTL2,TIMP2,IL34,DAPK2,KCNE4,CD248,GLB1L2,ADAM12,SSPN	ToppCell Atlas	f09eaa52e11262ec47f3dcb4d890e240eaaa2b3d	distal-mesenchymal-Airway_Smooth_Muscle-2|distal / Location, Lineage, Cell class (ontology) and Donor from 10X sequencing (macrophage renamed)	Human Lung Cell Atlas (HLCA)	6.128e-12	2.01e-07	38	200	MCAM,PPP1R14A,ADCY5,VASN,PODN,MYH10,CACNA1H,NOTCH3,WFDC1,ARHGEF25,CDH13,COL1A1,CABP1,COL12A1,SYTL2,PYGM,CRISPLD2,RARRES2,MRGPRF,GJC1,EBF1,EDNRA,RCAN2,TBX2-AS1,MYL9,ISYNA1,SLIT3,ECRG4,ADAM33,SMOC2,EMILIN1,TGFB1I1,GUCY1B1,TPM1,TPM2,IGFBP6,KCNA5,LTBP2
Pubmed	23673111	Correlations between papillary thyroid cancer and peripheral blood levels of matrix metalloproteinase-2, matrix metalloproteinase-9, tissue inhibitor of metalloproteinase-1, and tissue inhibitor of metalloproteinase-2.	Pubmed	0.002462	1	2	4	MMP2,TIMP1	Coexpression Atlas	GSM399442_100	Stem Cells, SC.LTSL.BM, IgM- CD24- CD117+ IL7R- CD150+ CD48- AA4.1+ CD43+, Bone marrow, avg-2	Immgen.org, GSE15907	3.059e-06	0.01446	32	86	CPNE2,HACD4,IFITM1,CD34,CDK6,ADGRG1,DOCK1,PLXNC1,ERG,MECOM,IFITM3,TUBA8,GRB10,ICA1,ITGA2B,MEIS1,MPL,MYCN,P2RX1,PBX1,PF4,PRKAR2B,PRKG1,PTGS1,MCTP1,ITSN1,SORD,ADGRL4,ADGRL2,TEK,RAB38,VWF	ToppCell Atlas	d5426cd318a8f90c0bd8f9804351ab230fafc995	Parenchyma_COVID-19-Epithelial-TX|Parenchyma_COVID-19 / Sample group, Lineage and Cell type	COVID-19 Lung Atlas	6.128e-12	2.01e-07	38	200	MET,PLPP2,HSD17B6,ATP1B1,CCND1,CACNA2D2,CKB,CCDC78,NAPSA,CP,CLDN3,CIMIP1,AP1M2,EFNA1,IRX2-DT,IRX2,SH3YL1,S100A2,WFDC2,SDC4,TACC2,SPINT1,C19orf33,SPMIP6,TRIM2,TMPRSS2,CFAP53,SLC22A31,VSIG2,ABCA13,FOXA1,TMEM238,MALL,KRT8,RAB25,KRT18,LLGL2,TACSTD2
Pubmed	28498467	Antibody to human ?-fetoprotein inhibits cell growth of human hepatocellular carcinoma cells by resuscitating the PTEN molecule: in vitro experiments.	Pubmed	0.002462	1	2	4	AFP,SLC2A1	Coexpression Atlas	gudmap_dev gonad_e11.5_M_GonMes_Sma_k1_1000	dev gonad_e11.5_M_GonMes_Sma_k-means-cluster#1_top-relative-expression-ranked_1000	Gudmap Mouse ST 1.0	3.061e-06	0.01447	49	156	AXL,DDIT4L,FGF18,CDH2,CHKA,SCRN1,TRANK1,DTNB,PLXNC1,SORBS3,ELF4,ENO1,PTK2B,FBLN2,NR5A1,PPARGC1A,GPM6B,RAB31,GPR37,SERINC5,INHBB,ITGB5,ME1,CTNNA3,MYBL1,NEDD9,PCSK6,PCOLCE,TMEM114,PRKCB,PTCH1,SOBP,ROBO1,GLDN,RREB1,SOX6,MRAS,ST6GAL1,ELL2,SOX9,STIM1,SEL1L3,ADAMTS16,TGIF1,KIAA1217,DUSP16,DDAH1,UTY,OLFML3	ToppCell Atlas	5547e7173293fce403706f69331ce3976da73a32	COVID-19-COVID-19_Convalescent-Others-Platelet|COVID-19_Convalescent / Disease, condition lineage and cell class	Integration of immune-mediated diseases (COVID-19 + Influenza + Sepsis + Multiple Sclerosis)	6.128e-12	2.01e-07	38	200	PPP1R14A,SNN,MEIS1,GFI1B,ALOX12,LGALSL,ABCC3,TSC22D1,CAV2,PCSK6,SERPINE1,PBX1,PARVB,CLU,SMOX,GSTO1,CLIC4,PTGS1,RHOBTB1,DMTN,RTN2,MYL9,FHL1,C19orf33,TSPAN9,GNAZ,TGFB1I1,TNNC2,PARD3,MMD,TPM1,MGLL,XK,SMIM1,ZNF185,ITGA2B,NCOA4,LMNA
Pubmed	22888005	Wnt5a controls Notch1 signaling through CaMKII-mediated degradation of the SMRT corepressor protein.	Pubmed	0.002462	1	2	4	NCOR2,NOTCH1	Coexpression Atlas	GSM538274_500	Myeloid Cells, DC.IIhilang-103-11b+.SLN, MHCIIhi CD11c+ Langerin- CD103- CD11b+, Lymph Node, avg-3	Immgen.org, GSE15907	3.07e-06	0.01451	104	411	CPNE2,ADAM8,JAG1,MICAL3,ABCD2,ANXA2,APOBEC1,CASTOR2,SHTN1,CASK,CAPRIN2,ATF3,CCND1,TNFRSF11A,NRP2,PRDM1,CFLAR,ZFP36L1,CACNB3,SLC7A7,CD40,CDH2,ATXN7L1,ARHGAP22,RNF19A,ATRNL1,SCUBE3,DAP,F11R,NUAK1,RABGAP1L,GFPT2,DOCK1,DOK1,DNM1L,MYOF,SEPSECS,EFNB2,PLXNC1,SERPINB1,ENO2,ENO3,SLC41A2,PCGF5,TUBB6,PGAP2,RAB32,ADAP1,PTPN21,TBC1D8,IRAK3,SERINC5,HCK,INSM1,ITGA1,MAB21L3,ARPIN,LY75,MARCKS,EPSTI1,TMEM176B,TSPAN33,STXBP6,ANKRD33B,MYO1E,TMTC2,CLEC12A,NPR2,PBX3,PFKFB3,SERPINB9,PLS3,VSIG10,BCL2L14,SLC22A23,PARP8,LRRK1,RGS1,RGS10,SCN4B,STAP2,ST8SIA1,KLRK1,MREG,FRMD4A,ELL2,C9orf72,FSCN1,PLXND1,TMEM106A,SULF2,AEBP2,TMEM150C,PHLPP1,ATP11A,TNFAIP2,SLC7A11,SH3BP4,VRK2,SPIRE1,SOWAHC,CYRIA,SMURF1,NR4A3	ToppCell Atlas	345f1eac498cc87fd7bf08e7312608b2d6fe1dd7	Brain_organoid-organoid_Tanaka_cellReport-10w-OPC_related-Oligodendrocyte/OPC|10w / Sample Type, Dataset, Time_group, and Cell type.	Integration of Four Brain Organoid Datasets and One Fetal Brain Dataset	6.128e-12	2.01e-07	38	200	MEIS1,FZD7,ENC1,FAM43A,ATP5MC2,NAP1L1,CCND1,DLK1,NFIA,NFIB,TSPO,NOTCH1,CKB,SMOX,NKAIN4,LRIG1,PALMD,CASZ1,MSI2,PTMA,TESC,QSOX2,RCN1,RPL10,HES6,CXXC5,CHD7,MEGF11,MIAT,SSTR2,TOX3,WSCD1,TCF4,TCF3,EZR,SLC45A3,KCNQ2,DLL1
Pubmed	16802342	Direct modulation of rheumatoid inflammatory mediator expression in retinoblastoma protein-dependent and -independent pathways by cyclin-dependent kinase 4/6.	Pubmed	0.002462	1	2	4	CDKN2C,CCL2	Coexpression Atlas	gudmap_developingLowerUrinaryTract_e15.5_ureteral tissue_1000	DevelopingLowerUrinaryTract_e15.5_ureteral tissue_emap-8234_top-relative-expression-ranked_1000	Gudmap Mouse MOE430.2	3.183e-06	0.01505	182	805	ACP5,ACTN2,ADCY7,SORCS1,EHBP1L1,AFP,AMPD3,ANK1,APOB,VAT1L,ARRB1,PXDC1,BCAT1,GPR146,C1QB,RUNX1T1,MYOM2,DCLK1,KLF4,CKM,PCYT1B,COL8A2,COL9A1,COL9A3,GATA5,CPN2,CPOX,CRABP1,COL23A1,ACOT11,CUX1,SCRN1,HEBP1,RABGAP1L,TMCC2,DPYS,EBF1,SERPINB1,ELAVL4,DMTN,IKZF1,EYA1,SLC25A37,CORO2B,UBAC1,FGFR4,FMOD,NEBL,HTATIP2,MTFP1,TXNRD2,SPECC1,RAB6B,CELF2,FARS2,ANKRD1,NR5A2,PNMA2,CD24,TPPP3,MEGF10,ARPP21,TCERG1L,GAMT,SLC17A3,NADK2,CPLX1,GFRA2,ZNF469,PLA2G12B,GMPR,GNG4,SLC27A5,ADAMTSL1,GRM7,GSN,PLAAT3,LDB3,PTP4A3,FAM107A,NAPRT,ARHGAP36,HPN,HSPB1,INSM1,ISL1,KCNA5,KRT8,KRT19,LIMK1,TXLNB,LMNA,IRAG2,MAF,PIK3AP1,IL17D,MGST2,SLC35D3,MN1,UNCX,IYD,HIPK2,TSPAN33,MYH3,NAP1L5,NFATC1,NFIA,BMPER,PAH,PAX7,PCDH8,PARVB,ABCB4,SERPINB5,PIK3C2G,PIP4K2A,PKP1,JAKMIP1,DBX1,RBFOX1,PKIA,PRKAR2B,PROC,PRPH,MASP1,TSHZ2,CDHR2,KRT77,PZP,NUDT19,RBP4,CLDN23,E2F8,ZFHX4,MICALL2,AGMAT,CYBRD1,SYNPO2L,MEG3,DNAJC22,ESRP2,SALL1,SLC30A10,SOX6,ARX,SIM2,SLC48A1,MIR1915HG,SLC2A2,SLC2A3,ELL2,RBM43,SAMD4A,SORD,SOX2,SPRR2F,PERP,FN3K,IFIH1,ABCG4,ADHFE1,COBL,HIF3A,TNFAIP2,TNNT1,TNNT3,DDAH1,MKRN1,CLEC7A,EBF2,MTARC1,VTN,XK,BCL11B,SPIRE1,CYRIA,KCNAB1,ADAM12,MFAP5,CITED4,ALX1,SPRY4	ToppCell Atlas	9dd2eb70c1cc146935f5aff27373dfc65cb8c098	Tracheal-10x3prime_v2-Stromal-Fibroblastic-Fibro_adventitial|10x3prime_v2 / Cell types per location group and 10X technology with lineage, and cell group designations	A spatial multi-omics atlas of the human lung reveals a novel immune cell survival niche	6.128e-12	2.01e-07	38	200	MMP2,LTBP4,VASN,PODN,AXL,C3,SGCE,CD34,PDGFRL,CNTFR,COL1A1,CXCL14,GFPT2,CRISPLD2,RARRES1,RARRES2,MRGPRF,EBF1,EGR1,FSTL3,FBLN1,FHL1,CXCL12,STEAP1,PRRX2,SFRP2,SLIT3,ADAM33,GPC3,TWIST2,TIMP2,TSPAN4,IGFBP4,IGFBP6,CCN1,HSPB6,HTRA3,GASK1A
Pubmed	14993265	Jab1/CSN5, a component of the COP9 signalosome, regulates transforming growth factor beta signaling by binding to Smad7 and promoting its degradation.	Pubmed	0.002462	1	2	4	TGFB1,SMAD7	Coexpression Atlas	mendel_RNAseq_e18.5_Urothelium_Krt5CreRFP_2500_K2	mendel_RNAseq_e18.5_Urothelium_Krt5CreRFP_2500_K2	Gudmap RNAseq	3.203e-06	0.01514	107	426	RAB19,ACTB,UNC5A,TAGLN2,AMPD3,TMEM190,TMC4,SHTN1,BCL3,KLF5,TSPO,CAPN1,CASP6,ARTN,GPRC5A,PKMYT1,PDLIM1,AP5B1,CD151,CDA,CDH1,KLF4,CIRBP,ARHGAP22,SLC25A10,CYB561,SPOCK2,TMUB1,ATP2C2,MARVELD3,HSPB8,FGFBP1,DUSP5,ARL4C,EFNA1,EFNB2,EPHA2,TDRP,ABCC4,WFDC2,FGFR3,FHIT,FMOD,LSR,SPINT2,TJP3,GCNT1,GRB7,IL17RC,PKP3,HSPA2,HSPB1,IGFBP2,TMEM238,KRT7,KRT8,KRT19,LAMA5,LFNG,TACSTD2,EPCAM,SMAD7,MBP,UNC13D,NRCAM,RIPK4,SERPINB8,LARGE2,ARHGEF19,PPL,PRKCH,MAPK13,PRSS8,GIPC2,PTPN3,PTPN14,FAM83G,SLC25A48,EPN3,CLDN23,MARVELD2,RPLP1,MRM1,WLS,GRHL2,ELOVL7,ESRP2,FRAS1,RAB11FIP1,DENND3,MREG,PABPC1L,C12orf57,EPB41L4A,ST14,H4C16,TEAD4,COL18A1,KIAA1217,AGRN,EPS8L2,WNT7B,LYPD6B,CHCHD10,TTC6,ACKR3,C6orf132	ToppCell Atlas	bc1781cff7a4602057a59ef65cf16c3a9459c628	distal-2-Endothelial|2 / Location, Lineage, Cell class (ontology) and Donor from 10X sequencing (macrophage renamed)	Human Lung Cell Atlas (HLCA)	6.128e-12	2.01e-07	38	200	ACVRL1,ADRB1,PRX,RHOB,STXBP6,FXYD6,GPR146,NFIB,CA4,CAV2,LDB2,SERPINE1,KLF4,NHERF2,PODXL,CRIP2,AKAP12,RAPGEF5,RASIP1,HSPB8,PLLP,RAMP2,HSPA12B,NRN1,BAIAP2,SEC14L1,SGK1,SLC6A4,GAS6,TCF4,DOCK9,TPM1,IGFBP4,ZBTB16,SLCO4A1,JUN,LIFR,SMAD6
Pubmed	27993971	The CD9, CD81, and CD151 EC2 domains bind to the classical RGD-binding site of integrin ?v?3.	Pubmed	0.002462	1	2	4	ITGAV,CD9	Coexpression Atlas	PCBC_ratio_MESO-5_vs_SC_500	ratio_induced-Mesoderm_vs_StemCell_top-relative-expression-ranked_500	PCBC	3.213e-06	0.01519	121	495	CSMD3,MYORG,SORCS1,BAHCC1,ANGPT2,AIRE,ARSL,DLK1,PRDM1,CFLAR,BMP2,KLF5,SEMA5A,SLC16A3,CD34,CDH2,CKM,SHC2,QPCT,NTN1,COL4A6,PAMR1,GATA5,CRHBP,PLXNA4,SV2B,SPOCK3,MRC2,DSCAM,CNNM1,MYOF,ANGPTL4,DMTN,EPHB3,TMEM88,ABCC4,WFDC2,FGF8,SLC34A2,ANKRD1,TPPP3,RAI1,GATA4,PDE10A,PCDH17,GIPR,TNRC18,GMPR,ZDHHC8BP,VAX1,GPR37,GRIK3,FAM222A,STX16-NPEPL1,MIR4784,ISL1,ITPKB,KCNG1,KCNJ3,KIFC3,KRT8,LIFR,LMX1B,LY6E,SMAD6,SMAD7,EPSTI1,MGST2,MTNR1B,MYT1,RIPPLY3,NBL1,FGFRL1,NFATC1,BMPER,LMNTD1,ROR2,TSPEAR,OLR1,PAX6,PAX7,PDE4D,AHNAK,PLXNA2,PDZRN4,TRMT44,MIR200B,PTPRM,RIPOR1,MOK,CLIP4,TMEM100,SCD5,WLS,RXRG,SGCA,RHOBTB3,ST8SIA1,ANKRD6,SLC1A2,PTGR1,HHAT,SMARCD3,DMRTA2,SOX10,CFC1,TMEM150C,TRPV3,TCEA3,RAB17,ZFPM2,TGFB1,VTN,VWF,WT1,ARHGAP40,ANKS1B,CXCR4,FZD5,ACKR3,PLSCR2	ToppCell Atlas	b2d4e6f3e8e4da62e6b02758ab2ed8f505269f9a	LPS_IL1RA_TNF-Endothelial-Endothelial-Gen_Cap|LPS_IL1RA_TNF / Treatment groups by lineage, cell group, cell type	PretermPrimateLungAtlas	6.128e-12	2.01e-07	38	200	ACVRL1,PLEKHG5,MEF2C,ZNF608,AHR,PITPNM2,NFIB,LDB2,PARVB,HOMER3,COL12A1,MFSD4A,RAPGEF5,PALMD,RASIP1,PTPRG,EPHB4,TMEM88,RAMP2,RPS6KA2,ETS2,HSPA12B,SEC14L1,FLI1,ARHGEF15,IGF2BP2,FOXP1,TOX3,MCF2L,FAM167B,TCF4,TUT4,DOCK9,TJP1,HHEX,IFI16,ZNF518B,LIFR
Pubmed	28885975	Kinesin superfamily protein Kif26b links Wnt5a-Ror signaling to the control of cell and tissue behaviors in vertebrates.	Pubmed	0.002462	1	2	4	WNT5A,ROR1	Coexpression Atlas	GSM538245_500	Myeloid Cells, DC.4+.SLN, CD11b-FITC CD4-PE CD11c-Alexa750 CD8a-PacificBlue, Lymph Node, avg-3	Immgen.org, GSE15907	3.398e-06	0.01606	103	407	ADAM8,MICAL3,ALCAM,FBRSL1,APOBEC1,SHTN1,WDFY4,CASK,ATF3,AXL,CCND1,TNFRSF11A,NRP2,C1QB,CACNB3,CBFA2T3,CD4,CD40,KLF4,CHN2,RASGRP3,THEMIS2,NAPSA,ZBTB46,MTCL2,ATRNL1,CTSZ,ZEB2,GAB2,ASAP1,F11R,NUAK1,DOCK1,MARVELD1,DSCAM,MYOF,PLXNC1,EPS8,ETV6,SLC15A3,IFITM3,SLC49A3,FGR,GFRA2,RAB32,GNGT2,ADAP1,GPR35,NFAM1,TBC1D8,HCK,HLA-DOA,CD300A,KDR,LAG3,CD180,LYN,EPCAM,MMP14,TMEM176B,STK32C,TSPAN33,MYO1E,CLEC12A,P2RY6,PAK1,PFKFB3,RIN2,PIP4K2A,RBM47,PLXNA1,PTK2,PTMS,PID1,RGS1,PLBD1,SORT1,TRIM36,STAP2,ST8SIA1,ALPK1,MREG,FSCN1,TRERF1,PLXND1,NRROS,TMEM106A,SULF2,ADGRL3,NFKBIZ,TIAM1,TNFAIP2,TRIO,CLEC7A,PLXNB2,SLC7A11,UVRAG,TNS3,ZFP36,SPIRE1,SOWAHC,CYRIA,NR4A3	ToppCell Atlas	8cfbde43c5e66269ad128aa5398b1517667d7d36	Lung_Parenchyma-Severe-Epithelial-Epithelial-Basal_1-|Severe / Location, Disease Group, Cell group, Cell class and sub_cluster (2021.03.01)	Integration of Multiple Sampling Location of COVID-19 Patients	6.128e-12	2.01e-07	38	200	ALDH3A1,PLPP2,ATP1B1,CCND1,BCL7A,BMP7,RIPK4,OCIAD2,PMAIP1,CXCL14,KREMEN2,FBXO2,SRGAP3,SH2D3A,IRX2,F3,S100A2,WFDC2,LOXL4,FGFR3,FHOD3,SPINT1,PRSS22,C19orf33,AOPEP,PKP3,SYTL1,AJUBA,HMGB3,FOXA1,EPS8L2,ITGA3,ITGB4,KRT8,RAB25,KRT18,DLL1,TACSTD2
Pubmed	19121849	Phosphorylated hepatocyte growth factor receptor/c-Met is associated with tumor growth and prognosis in patients with bladder cancer: correlation with matrix metalloproteinase-2 and -7 and E-cadherin.	Pubmed	0.002462	1	2	4	MET,MMP2	Coexpression Atlas	gudmap_developingKidney_e15.5_ureter tip_1000_flank cortic collct	DevelopingKidney_e15.5_ureter tip_flank cortic collct_emap-27752_top-relative-expression-ranked_1000	Gudmap Mouse MOE430.2	3.505e-06	0.01657	181	801	TSPAN18,APOOL,NMRAL1,HACD4,ADORA1,RIMKLB,H4C11,AFP,JAG1,DOC2A,FAM234B,SORBS2,PPFIBP1,AIRE,DGKD,TMC4,PDXK,PHACTR1,CCND1,BCL9,CDKL1,PROM1,BMP7,BTC,CA4,NORAD,SEMA5A,CLDN9,CCND2,SLCO4C1,SLC16A5,LRBA,CDH1,CDH4,GCNT3,CHKA,MED21,FAM149A,COL9A3,AHCTF1,CPA2,CPD,KRT23,CELSR1,CNTNAP2,SCUBE3,GREB1,CUX1,DAB1,MSI2,MARVELD3,DNMT3A,FGFBP1,DOCK1,DRD4,DSG2,GPC6,ARL4C,PDIK1L,EIF1,EPHA1,ABCC4,CLEC1A,ETV4,MECOM,F2RL1,WFDC2,SPSB4,FGFR4,DCDC2,CXXC5,PABPC1,FUCA2,TJP3,GALNT3,IQGAP2,CDK12,PPARGC1A,B4GALNT4,GRB7,GRB10,DIDO1,GRIK2,SCOC,HPN,SHPRH,ICA1,TMEM238,AMIGO2,KRT8,LAMA5,LMNB1,IFFO2,LY6E,LY6H,TACSTD2,EPCAM,MID1,MME,PSMG4,UNCX,HIPK2,TSPAN33,ANKRD11,MUC1,MYH9,NEDD9,NF2,RIPK4,OLA1,TFCP2L1,CNOT7,PKHD1,PKP2,PLEKHA5,RBM47,LARGE2,L1TD1,PRKAR2B,MAPK13,REM2,DNAJC3,PRKX,PRSS8,AHI1,TRPM7,LAMA1,ELP6,PTPN3,GLIS3,RESF1,MARVELD2,RPS13,GRHL2,ELOVL7,SALL1,ATF7IP2,MIR9-2HG,ADAMTS20,SOX6,RRAS2,PRR36,RHOBTB3,FHOD3,SLC2A2,LIMCH1,FSCN1,PRDM16,SORL1,SOX9,SPRR2F,C12orf57,ST14,FGD4,NUP210,SEL1L3,ADAMTS16,TMEM150C,TBL1X,WSCD1,RAB17,NSD1,SRGAP2,TLR3,DLEU7,AGRN,TRIO,SSBP2,TXNRD1,CADM1,AP1S3,EMX2OS,LYPD6B,RAPH1,PAX8,CXCR4,ACKR3,PLSCR2,GLB1L2,C6orf132,ARID2	ToppCell Atlas	b762bf6f432eac05a476f6e2ab4da27dd13a2317	BAL-Severe-Epithelial|Severe / Location, Disease Group, Cell group, Cell class and sub_cluster (2021.03.01)	Integration of Multiple Sampling Location of COVID-19 Patients	6.128e-12	2.01e-07	38	200	LMTK3,MET,NHSL3,PLPP2,NFIB,A4GALT,CAV2,PRR15,CKB,NHERF2,RHOD,CP,CLDN3,CIMIP1,AP1M2,F3,S100A2,WFDC2,TACC2,TJP3,NCKAP1,PRSS22,C19orf33,SPMIP6,TRIM2,TJP1,PKP3,VSIG2,ABCA13,ODAD1,FOXA1,CCN1,MALL,KCNK1,KRT8,RAB25,KRT18,TACSTD2
Pubmed	19383343	Estradiol-estrogen receptor: a key interplay of the expression of syndecan-2 and metalloproteinase-9 in breast cancer cells.	Pubmed	0.002462	1	2	4	SDC2,TIMP1	Coexpression Atlas	Facebase_RNAseq_e8.5_Hind Brain Neural Epithelium_1000_K1	FacebaseRNAseq_e8.5_Hind Brain Neural Epithelium_top-relative-expression-ranked_1000_k-means-cluster#1	FaceBase_RNAseq	3.55e-06	0.01678	42	127	SHROOM3,SORBS2,CCND1,FGF18,BICD1,SRRM3,ADGRG1,NRXN2,FOXP4,SRGAP3,ARL4C,SP9,ELAVL2,ADGRV1,NGRN,TUBB4A,SPSB4,CELF2,GABRB3,SRRM4,TUBA1C,GRIK3,ARK2C,CELF5,STON2,LFNG,LRP2,MGST1,NRCAM,OTX2,IL17RD,PROX1,CCDC88C,PRR36,SCUBE1,SOX2,MCF2L,WSCD1,MAPK8IP2,MGAT5B,ZNF367,SPATA13	ToppCell Atlas	f9bc22ff17bb1c751e6b05bca3f403836f33459a	Parenchymal-10x5prime-Stromal-Pericyte-Muscle_pericyte_pulmonary|10x5prime / Cell types per location group and 10X technology with lineage, and cell group designations	A spatial multi-omics atlas of the human lung reveals a novel immune cell survival niche	6.128e-12	2.01e-07	38	200	MCAM,PPP1R14A,FAM162B,ADRA1D,NCK2,ATP1B2,SGCE,CACNA1H,NOTCH3,WFDC1,COL5A1,TBX4,ADGRA2,ARHGEF17,TESC,CRISPLD2,MRGPRF,GJC1,EBF1,EDNRA,PLCE1,LRCOL1,TBX2-AS1,MYL9,SCN4B,NID2,ISYNA1,AFF2,SLIT3,AFAP1L2,NR2F1,TGFB1I1,COL18A1,LINGO1,TPM2,NT5DC2,KCNK17,LRRC4B
Pubmed	21372285	Peptide-mediated disruption of calmodulin-cyclin E interactions inhibits proliferation of vascular smooth muscle cells and neointima formation.	Pubmed	0.002462	1	2	4	CCNE1,CDK2	Coexpression Atlas	PCBC_EB_500	Progenitor-Cell-Biology-Consortium_EmbryoidBody_top-relative-expression-ranked_500	PCBC	3.57e-06	0.01688	121	496	APCDD1,AFP,SORCS2,ALX3,APOB,MIR4697,DLK1,CABP7,CDH17,CHGA,RHOU,LHX2,COL1A2,COL2A1,COL9A1,FAM163A,TBX4,COL15A1,GATA5,CRABP1,ATRNL1,CNTNAP2,GPRIN2,SOST,EDN3,MIR124-1HG,ELAVL2,ELAVL4,EPHA3,ADGRV1,KIRREL2,ZIC4,SPON1,DCDC2,FMOD,FBN3,SRRM4,CPLX2,HAPLN4,GFRA2,ZDHHC8BP,GPM6A,C1QL4,FZD10,PRDM6,NXPH2,AKAP14,SBK1,CELF5,MIR4784,CNTNAP4,INSM1,ISL1,KCNQ2,AFF3,LRRC4B,LMX1A,LMX1B,LRP2,LY6H,CLEC18A,MAP6,ARSI,TMEM176B,UNCX,LIN28B,H19,MYT1,RIPPLY3,NELL2,NHLH2,NTRK2,OLR1,PAX3,PAX7,PCDH8,PDGFRA,PDZRN4,POU3F2,POU3F4,PPP2R2B,NKAIN4,MIR219A2,REM2,PRPH,CLEC18B,LAMA1,CLXN,RBP4,ZFHX4,RXRG,MIR9-2HG,ADAMTS20,PHF21B,SCUBE1,SLIT1,SMTNL2,SOX1,SOX3,SOX10,SMOC2,SSTR2,SULF1,CFC1,ADAMTS16,CNTN2,NR2F1,RIMBP2,MAPK8IP2,GDF6,FNDC5,EBF2,KCNE4,VTN,WNT1,METTL24,BARHL1,NKAIN3,CRB2,ADAM12,PWWP3B	ToppCell Atlas	979258173b82f37aeaaedd53b4a527da1dbe1b80	Brain_organoid-organoid_Tanaka_cellReport-10w-Neuronal|10w / Sample Type, Dataset, Time_group, and Cell type.	Integration of Four Brain Organoid Datasets and One Fetal Brain Dataset	6.128e-12	2.01e-07	38	200	MAP2,MAPT,BCL11A,ANK2,ATP1B1,NCAM1,NRP2,CDK5R1,PBX1,PCDH9,GNG2,CHD3,NRXN3,NRXN1,NRXN2,PODXL2,CRABP1,CHD5,RAPGEF5,PTMA,PTMS,SOBP,EBF1,ELAVL4,TUBB,NBEA,MYT1L,KIF21B,GPM6A,GRIA4,CELF3,HMGB3,TMEFF2,CELF5,CELF4,TUBB2B,FOXP2,LHX1
Pubmed	30150405	Cyclin E1 and cyclin-dependent kinase 2 are critical for initiation, but not for progression of hepatocellular carcinoma.	Pubmed	0.002462	1	2	4	CCNE1,CDK2	Coexpression Atlas	GSM538268_500	Myeloid Cells, DC.IIhilang+103+11blo.SLN, MHCIIhi CD11c+ Langerin+ CD103+ CD11b-, Lymph Node, avg-3	Immgen.org, GSE15907	3.638e-06	0.0172	100	393	CPNE2,ADAM8,GRAMD1B,JAG1,MICAL3,CASTOR2,SHTN1,CAPRIN2,GRAMD2B,TNFRSF11A,CFLAR,ZFP36L1,CACNB3,CCNG2,CD40,CDH2,CHKA,ARHGAP22,RNF19A,ZBTB46,CSF1,ABHD16B,ATRNL1,DAP,PGAP6,F11R,NUAK1,EXOC3L4,RABGAP1L,GFPT2,DOK1,DNM1L,MYOF,SEPSECS,EFNA2,PLXNC1,SERPINB1,ENO2,ENO3,SLC41A2,MEX3B,AGAP1,PCGF5,PGAP2,RAB32,GPC1,ADAP1,PTPN21,TBC1D8,PLAAT3,HCK,INSM1,ITGA1,MAB21L3,ARPIN,LY75,MARCKS,EPSTI1,TMEM176B,TSPAN33,ANKRD33B,TMTC2,NPR2,PBX1,PFKFB3,SERPINB9,SSH1,PLAT,PLS3,VSIG10,BCL2L14,SLC22A23,TAPBPL,PARP8,ZDHHC14,LRRK1,RGS1,RGS12,RESF1,LAPTM4B,SORT1,GPR157,SCN4B,STAP2,SBNO2,MREG,FRMD4A,ELL2,C9orf72,FSCN1,SRC,TMEM150C,ATP11A,TNFAIP2,SH3BP4,VRK2,YES1,ZBTB38,SPIRE1,CYRIA	ToppCell Atlas	4c63204e0d868dd4c11c1604a238624a3ad54485	BAL-Severe-Epithelial-Epithelial|Severe / Location, Disease Group, Cell group, Cell class (2021.03.09)	Integration of Multiple Sampling Location of COVID-19 Patients	6.128e-12	2.01e-07	38	200	LMTK3,MET,NHSL3,PLPP2,NFIB,A4GALT,CAV2,PRR15,CKB,NHERF2,RHOD,CP,CLDN3,CIMIP1,AP1M2,F3,S100A2,WFDC2,TACC2,TJP3,NCKAP1,PRSS22,C19orf33,SPMIP6,TRIM2,TJP1,PKP3,VSIG2,ABCA13,ODAD1,FOXA1,CCN1,MALL,KCNK1,KRT8,RAB25,KRT18,TACSTD2
Pubmed	18684712	Constitutively activated ALK2 and increased SMAD1/5 cooperatively induce bone morphogenetic protein signaling in fibrodysplasia ossificans progressiva.	Pubmed	0.002462	1	2	4	ACVR1,SMAD7	Coexpression Atlas	gudmap_developingKidney_e11.5_ureteric bud_500_k5	DevelopingKidney_e11.5_ureteric bud_emap-3844_k-means-cluster#5_top-relative-expression-ranked_500	Gudmap Mouse MOE430.2	3.652e-06	0.01727	23	53	PCDH19,DOC2A,KCNK5,BMP7,CLDN9,SLC32A1,CELSR1,GREB1,DCTD,ARL4C,SPSB4,B4GALNT4,TSPAN33,REM2,LAMA1,PTPN14,NKAIN1,TRIM27,MFSD13A,NUP210,SEL1L3,TMEM150C,PAX8	ToppCell Atlas	e50ef394e3284a8323bfd60575b262b2be422aea	Bronchial-10x5prime-Endothelial-Endothelia_lymphatic-Endothelia_Lymphatic|10x5prime / Cell types per location group and 10X technology with lineage, and cell group designations	A spatial multi-omics atlas of the human lung reveals a novel immune cell survival niche	6.128e-12	2.01e-07	38	200	DYSF,FAM162B,FXYD6,GPR146,CDC42EP5,KALRN,LDB2,PCSK6,PALM,NHERF2,CTHRC1,NTN1,PODXL,GDF3,CRIP2,AKAP12,RAPGEF5,SV2B,EFNA1,DMTN,IPO11,EPHB4,RAMP2,LRCOL1,NRN1,EHD2,FLNC,DENND2A,OXGR1,TBX1,NR2F1-AS1,GPM6A,PHF24,NR2F1,FAM174B,LETR1,AFAP1L1,FRMD6
Pubmed	33739023	The effects of the miR-21/SMAD7/TGF-? pathway on Th17 cell differentiation in COPD.	Pubmed	0.002462	1	2	4	TGFB1,SMAD7	Coexpression Atlas	Facebase_RNAseq_e9.5_Facial Mesenchyne_2500_K4	FacebaseRNAseq_e9.5_Facial Mesenchyne_top-relative-expression-ranked_2500_k-means-cluster#4	FaceBase_RNAseq	3.744e-06	0.0177	82	307	PLEKHG5,TENM2,MRTFB,TLE5,SLC25A29,ALPL,FAM234B,ZBTB4,DLK1,BMP2,BMP4,KLF5,CACNB3,RUNX1,CDH1,CMKLR1,SPOCK2,DDB2,RABGAP1L,DSG2,EGFR,FGF11,ARID3B,FUCA2,TPPP3,GAD2,ACRBP,PCDH17,PCDH11X,GRN,FAM107A,PKP3,LRRC75A,SERINC2,EPCAM,IL17D,MEIS1,MMP11,TMEM176B,FAM221A,MYLK,FGFRL1,ZNF467,NHLH2,FNDC10,SERPINE2,SMOX,LMCD1,IL17RD,PRSS8,UCKL1,PPP1R3B,GLIS3,LRRK1,MARVELD2,ECHDC2,CYBRD1,LGR4,GRHL2,ESRP2,FRAS1,SHB,ZHX2,SLC48A1,PLA2R1,ELL2,CCDC68,PALLD,DOK5,SRC,PERP,ST14,IRF2BPL,MCF2L,TEAD3,TNNT1,SLC7A11,SLC2A10,CHCHD10,AGPAT3,TFEB,SPRY4	ToppCell Atlas	62c25042086f1afd1102e0720e933c2e476468fd	COVID-19-COVID-19_Mild|COVID-19 / Disease, condition lineage and cell class	Integration of immune-mediated diseases (COVID-19 + Influenza + Sepsis + Multiple Sclerosis)	6.128e-12	2.01e-07	38	200	ARID1B,TLE5,MX1,MX2,SQSTM1,EFHD2,ZNF385A,PIM3,KANSL1,EIF2AK2,SH2B3,DUSP2,REL,TYMP,PAN3,SRRM1,KLF2,ZNF331,IFI30,SH3BP2,SKIL,TXNIP,SEPTIN9,GNAS,GOLGA4,ANKRD13D,AKNA,NFKBID,TGFBI,HLA-DPA1,PLXNB2,HNRNPH1,ZFP36,IL10RA,IRF1,IRF7,JUNB,LFNG
Pubmed	11677049	Signaling to the epithelium is not sufficient to mediate all of the effects of transforming growth factor beta and bone morphogenetic protein 4 on murine embryonic lung development.	Pubmed	0.002462	1	2	4	BMP4,TGFB1	Coexpression Atlas	gudmap_developingLowerUrinaryTract_P1_bladder_J_1000_k2	DevelopingLowerUrinaryTract_P1_bladder_J_emap-30374_k-means-cluster#2_top-relative-expression-ranked_1000	Gudmap Mouse MOE430.2	3.747e-06	0.01771	70	251	TENM2,KLHL29,EHBP1L1,SORBS2,ANK1,PXDC1,NRP2,KLF9,CACNB4,CKM,QPCT,COL15A1,PAMR1,ADAMTS2,CSRP1,OPTC,DMPK,HSPB8,CRISPLD2,ELN,ENO3,MYL9,PRKAG2,FLNC,SORBS1,ANKRD1,TUBB6,FERMT2,PRUNE2,ADAMTSL1,LDB3,MGLL,HSPA2,HSPB1,ITGA1,KCNMA1,LOXL2,LPP,IL17D,MYLK,MYO1C,PPP1R12B,ADGRD1,P2RX1,PDE4B,PDE4D,PFKP,PKP2,SCHIP1,LMCD1,PRKCB,CAVIN1,PTHLH,ARSJ,RARRES2,RBP4,RYR3,FHOD3,LIMS2,FNBP1,SUSD2,TNNT1,TNNT3,TPM1,KCNE4,RBFOX3,XK,VWA1,ZBTB16,MFAP5	ToppCell Atlas	9e5627e11288713aa9b622aae40e849dd6eacd29	Parenchyma_Control_(B.)-Endothelial-TX|Parenchyma_Control_(B.) / Sample group, Lineage and Cell type	COVID-19 Lung Atlas	6.128e-12	2.01e-07	38	200	MCAM,STXBP6,FAM43A,GPR146,CA4,KALRN,CAV2,TAMALIN,LDB2,SOX18,NHERF2,GFOD1,CLU,PODXL,CRIP2,GIPC2,PALMD,RASIP1,BCL6B,EPHB4,RAMP2,HSPA12B,NRN1,ARHGEF15,SLC6A4,SSTR1,MCF2L,TBX1,FAM167B,TCF4,DOCK9,TMEM44,NDRG4,SLCO4A1,ITGB4,LIFR,LTC4S,SMAD6
Pubmed	20514018	Downregulation of ZEB1 and overexpression of Smad7 contribute to resistance to TGF-beta1-mediated growth suppression in adult T-cell leukemia/lymphoma.	Pubmed	0.002462	1	2	4	TGFB1,SMAD7	Coexpression Atlas	Facebase_RNAseq_e10.5_Maxillary Arch_500_K2	FacebaseRNAseq_e10.5_Maxillary Arch_top-relative-expression-ranked_500_k-means-cluster#2	FaceBase_RNAseq	3.801e-06	0.01797	30	79	ASTN1,ATP2B2,ADGRG1,ST18,DLX1,ELAVL4,MECOM,SRRM4,GJE1,PCDH11X,VAX1,PCLO,GRIK2,INSM1,MAP2,SHC3,OSTM1,MYT1,NHLH2,PAX6,ENOX1,FEZF2,RGS16,MIR9-2HG,PRR36,CHD7,PRDM16,CPAP,LMO3,NR2E1	ToppCell Atlas	49910efb6d888c208cd50530b03af19f87070630	Severe_COVID-19-Epithelial|Severe_COVID-19 / Disease group,lineage and cell class ï¼ˆ2021.01.30ï¼‰	COVID-19 BAL Atlas	6.128e-12	2.01e-07	38	200	LMTK3,MET,NHSL3,PLPP2,NFIB,A4GALT,CAV2,PRR15,CKB,NHERF2,RHOD,CP,CLDN3,CIMIP1,AP1M2,F3,S100A2,WFDC2,TACC2,TJP3,NCKAP1,PRSS22,C19orf33,SPMIP6,TRIM2,TJP1,PKP3,VSIG2,ABCA13,ODAD1,FOXA1,CCN1,MALL,KCNK1,KRT8,RAB25,KRT18,TACSTD2
Pubmed	21925315	USP1 deubiquitinates ID proteins to preserve a mesenchymal stem cell program in osteosarcoma.	Pubmed	0.002462	1	2	4	ID1,ID2	Coexpression Atlas	GSM476663_100	Stem Cells, SC.LTSL.BM, CD117+ IL7R- CD150+ CD48- AA4.1+ CD43+, Bone marrow, avg-1	Immgen.org, GSE15907	3.961e-06	0.01873	31	83	CPNE2,HACD4,IFITM1,CD34,ADGRG1,PLXNC1,ERG,MECOM,EYA1,IFITM3,GRB10,ICA1,ITGA2B,MEIS1,MPL,MYCN,P2RX1,PBX1,PF4,PRKAR2B,PRKG1,PTGS1,MCTP1,RHOBTB3,ITSN1,TET1,SORD,ADGRL4,ADGRL2,TEK,RAB38	ToppCell Atlas	0a7640db28c708003d5da2d19eb651f6fedfd710	Parenchymal-10x5prime-Stromal-Pericyte|10x5prime / Cell types per location group and 10X technology with lineage, and cell group designations	A spatial multi-omics atlas of the human lung reveals a novel immune cell survival niche	6.128e-12	2.01e-07	38	200	MCAM,PPP1R14A,FAM162B,ADRA1D,NCK2,ATP1B2,SGCE,CACNA1H,NOTCH3,WFDC1,COL5A1,TBX4,ADGRA2,ARHGEF17,TESC,CRISPLD2,MRGPRF,GJC1,EBF1,EDNRA,PLCE1,LRCOL1,TBX2-AS1,MYL9,SCN4B,NID2,ISYNA1,AFF2,SLIT3,AFAP1L2,NR2F1,TGFB1I1,COL18A1,LINGO1,TPM2,NT5DC2,KCNK17,LRRC4B
Pubmed	31402170	Endothelin receptor-A mediates degradation of the glomerular endothelial surface layer via pathologic crosstalk between activated podocytes and glomerular endothelial cells.	Pubmed	0.002462	1	2	4	EDN1,EDNRA	Coexpression Atlas	Facebase_RNAseq_e8.5_Non-Floor Plate Neural Epithelium_1000_K4	FacebaseRNAseq_e8.5_Non-Floor Plate Neural Epithelium_top-relative-expression-ranked_1000_k-means-cluster#4	FaceBase_RNAseq	3.971e-06	0.01878	80	298	CYGB,ACTN2,ADA,ADCY2,DOC2B,ARSB,ADGRB2,BCL3,NRP2,LDLRAD4,CA12,CACNA1C,CACNA2D1,CAPG,NMI,KLF4,COL1A2,COL6A1,COL6A2,COL8A2,COL16A1,ADAMTS2,OSR2,ANKRD44,CTCFL,CSPG4,ATP9A,HIVEP3,MYOF,WFIKKN2,ELN,EPS8,IKZF1,PRR16,FBLN2,FCGRT,ARID5B,FMOD,ARPP21,TMEM8B,AFAP1L2,FIBIN,ADAMTSL1,GSN,SYNPO,INHBA,KRT7,LOXL1,MGST2,MME,TMEM176B,FUOM,NFIA,NFIB,NFIC,PAX7,CYP2S1,ARHGEF19,PRKAR1B,PTGS1,CRYBG2,ZMAT4,ZFHX4,DGLUCY,CCDC33,SH3GL3,C14orf39,SLC1A2,ADAM33,UNC5D,ADGRL3,ENTREP2,PARP12,TSPAN11,VWF,BCL11B,BMAL2,PRDM11,BMERB1,MADCAM1	ToppCell Atlas	54806080b5e97859ee6a4a9b4f19e22021c218f5	Parenchymal-10x5prime-Stromal-Fibroblastic-Fibro_myofibroblast|10x5prime / Cell types per location group and 10X technology with lineage, and cell group designations	A spatial multi-omics atlas of the human lung reveals a novel immune cell survival niche	6.128e-12	2.01e-07	38	200	MMP2,ANK2,VASN,PODN,MYH10,SAMD11,PDGFRL,CTHRC1,COL1A1,COL5A1,COL16A1,MOXD1,GFPT2,CRISPLD2,RARRES2,EDNRA,CLMP,COPZ2,FBLN1,SPON1,STEAP1,PRRX2,SFRP2,TENM3,SLIT3,SLC38A5,GPC3,SULF1,GLI2,GLI3,TWIST2,EMILIN1,NR2F1,TPM2,HSPB6,HTRA3,LTBP2,GASK1A
Pubmed	22986341	Characterization of a Wnt-binding site of the WIF-domain of Wnt inhibitory factor-1.	Pubmed	0.002462	1	2	4	WNT5A,WNT3A	Coexpression Atlas	Facebase_RNAseq_ratio_e9.5_MandibularArch_vs_MaxillaryArch_500_K5	FacebaseRNAseq_ratio_e9.5_MandibularArch_vs_MaxillaryArch_top-relative-expression-ranked_500_k-means-cluster#5	FaceBase_RNAseq	4.162e-06	0.01968	36	103	ACTN2,ADCY2,ARSB,ADGRB2,BARD1,LDLRAD4,CD247,NMI,COL6A1,COL16A1,ADAMTS2,CTCFL,CSPG4,MYOF,WFIKKN2,FMOD,TMEM8B,AFAP1L2,ADAMTSL1,OTOS,PAPPA2,INHBA,ZNF385B,FUOM,CYP2S1,MASP1,UCKL1,ZMAT4,EFCC1,SLC1A2,ADAM33,MARCHF10,ADGRL3,ENTREP2,BMAL2,KAZALD1	ToppCell Atlas	1c10597edd532bf172ca09870a937d35e2585081	cellseq2-Mesenchymal-Fibroblastic|cellseq2 / Celltype signatures by Technology, Lineage, Lineage_subclass, Celltype_group, Cell_type2	Human Cell Ref v1.1	6.128e-12	2.01e-07	38	200	MMP2,LTBP4,PODN,C3,DCLK1,CDO1,CRLF1,PDGFRL,NRXN2,COL1A1,COL12A1,CXCL14,AKAP12,SNED1,BNC2,CRISPLD2,RARRES2,EGR1,CLMP,FBLN1,SPON2,SPON1,CXCL12,STEAP1,PRRX2,NID2,SFRP2,ADAM33,DENND2A,GPC3,TWIST2,EMILIN1,NR2F1,HIC1,IGFBP4,IGFBP6,CCN1,HTRA3
Pubmed	22952982	N-terminal region of gelsolin induces apoptosis of activated hepatic stellate cells by a caspase-dependent mechanism.	Pubmed	0.002462	1	2	4	TNFRSF10A,GSN	Coexpression Atlas	gudmap_developingGonad_e16.5_testes_1000	DevelopingGonad_e16.5_testes_emap-8444_top-relative-expression-ranked_1000	Gudmap Mouse MOE430.2	4.259e-06	0.02013	184	819	ACTB,CYGB,ACTN2,ADCY7,TLE5,AFP,TBC1D14,SORCS2,LTBP4,FAM110B,DGKD,PDLIM4,DDIT4L,DLK1,BMP1,LDB1,SQSTM1,PRMT9,CACNA1H,SEMA5A,GPRC5A,RUNX1T1,CREB3L1,CCNG2,ARHGEF1,SCARB1,SCAF11,TRIM47,ADGRG1,CHKA,RHOU,CLCA1,COL5A1,COL6A2,COL9A3,ADAMTS2,OSR2,COX8A,CPA1,CPD,GTF2IRD1,COL23A1,CSRP1,AUTS2,TRANK1,DHCR7,GNPDA2,RCAN1,DVL2,DNM1L,EBF1,ECE1,GPC6,EFNB1,MBNL2,PLXNC1,SERPINB1,ELAVL2,ELN,CTTN,EPHA3,DCAF7,CCDC8,PTK2B,SCML2,FBLN2,MYL9,ACAA2,TXNRD2,LUC7L2,ZFR,NR5A1,GATA4,AHDC1,GJA1,SRPX2,PGAP2,TMED2,GNA12,MGARP,GPM6B,GPR37,GRK5,CNMD,GRB10,GTF2I,GUCY1B1,UBL7,HK1,HMOX1,PRMT1,HSPB1,IGFBP4,INHBA,INHBB,JAK3,KLC1,LOXL2,LY6E,LY6H,MAF,MCM3,MDFI,ME1,MFAP2,MMP14,PIWIL4,MYO1C,MYO7A,NHSL2,NDUFS5,NFIA,NFIB,NFIC,NID1,PCOLCE,PDGFRA,PECAM1,SERPINF1,HSPA12A,PIK3CD,ASPSCR1,PLEC,PCDH18,MEG8,PRKAR2B,BCAS3,RPP25,RARRES2,HEATR1,RESF1,PLBD1,RPL37,RPS13,MEG3,SDC1,CXCL12,RBM38,SFRP1,SFSWAP,RHOBTB3,ARX,C14orf39,G2E3,ST3GAL2,KDM2A,SNRPN,ZCCHC24,SPARC,SPP1,CDH23,ZNF395,SMOC2,MAST2,STK3,ZCCHC14,SULF2,DPEP3,IRF2BPL,TACR3,TBL1X,BICD2,SIN3B,SUN1,FNBP4,TDRD1,NR2F2,TGFB1,ANGPTL2,TIMP2,TNNI3,RBFOX2,TPM1,VWF,WNT5A,CHCHD10,ZNF148,STOX2,BBX,CLPB,KAZALD1,RTN4,BRD3,MLF2	ToppCell Atlas	8c8a631b9892f6594857a27e020b43aae3afcaac	Tracheal-10x3prime_v2-Epithelial-Epi_airway_basal-Basal|10x3prime_v2 / Cell types per location group and 10X technology with lineage, and cell group designations	A spatial multi-omics atlas of the human lung reveals a novel immune cell survival niche	6.128e-12	2.01e-07	38	200	BCL11A,MDFI,ALDH3A1,PHYHD1,ATP1B1,CCND1,TSC22D1,RIPK4,LTB4R,PMAIP1,PRNP,FBXO2,DUSP23,RGS12,EGR1,THSD4,ETS2,F3,S100A2,LOXL4,FGFR3,CXCL6,ISYNA1,SLC1A5,GAMT,SPINT1,C19orf33,SEMA4A,SPINK5,AOPEP,AJUBA,HMGB3,ITGB4,KRT8,RAB25,KRT18,DLL1,TACSTD2
Pubmed	15562585	Abnormal craniofacial development and expression patterns of extracellular matrix components in transgenic Del1 mice harboring a deletion mutation in the type II collagen gene.	Pubmed	0.002462	1	2	4	COL2A1,COL9A1	Coexpression Atlas	gudmap_developingLowerUrinaryTract_e13.5_bladder neck-urethr mesench_1000_k1	DevelopingLowerUrinaryTract_e13.5_bladder neck-urethr mesench_emap-3087_k-means-cluster#1_top-relative-expression-ranked_1000	Gudmap Mouse MOE430.2	4.329e-06	0.02047	65	229	ALX3,THSD7A,PTBP2,SEMA5A,RUNX1T1,CDH2,DCLK1,RRAGD,TBX4,ZNF521,COL23A1,ANKRD44,MAGI2,DLX1,DRD1,EPHA3,EPHA4,EPHA7,B3GNT5,IER5,EYA1,SEMA3A,DACT1,FST,PRRX2,NBEA,MEGF10,NADK2,ST6GAL2,SLITRK2,CELF5,LRRTM3,ISL1,MAP2,MME,MYH3,NFATC1,PRICKLE1,NTF3,ROR2,PCDH8,PRKG2,GLIS3,FIGN,ZFHX4,ROBO1,SALL1,ADAMTS20,ANKRD6,SLC2A3,LIMCH1,KLHL7,UNC5D,ADGRL3,SERTAD4,KAT6B,TPBG,SSBP2,SLC25A32,UBE2V2,FLRT2,BCL11B,SLC2A13,TDRD3,KCNAB1	ToppCell Atlas	61811380d9252f12f27b7ad4752380b52692677f	Lung_Parenchyma-Severe-Epithelial-Epithelial-Basal_1|Severe / Location, Disease Group, Cell group, Cell class (2021.03.09)	Integration of Multiple Sampling Location of COVID-19 Patients	6.128e-12	2.01e-07	38	200	ALDH3A1,PLPP2,ATP1B1,CCND1,BCL7A,BMP7,RIPK4,OCIAD2,PMAIP1,CXCL14,KREMEN2,FBXO2,SRGAP3,SH2D3A,IRX2,F3,S100A2,WFDC2,LOXL4,FGFR3,FHOD3,SPINT1,PRSS22,C19orf33,AOPEP,PKP3,SYTL1,AJUBA,HMGB3,FOXA1,EPS8L2,ITGA3,ITGB4,KRT8,RAB25,KRT18,DLL1,TACSTD2
Pubmed	32945508	Prognostic significance of abnormal matrix collagen remodeling in colorectal cancer based on histologic and bioinformatics analysis.	Pubmed	0.002462	1	2	4	MMP2,COL3A1	Coexpression Atlas	gudmap_dev gonad_e12.5_F_SupCellPrec_Sry_500	dev gonad_e12.5_F_SupCellPrec_Sry_top-relative-expression-ranked_500	Gudmap Mouse ST 1.0	4.344e-06	0.02054	104	414	DOC2B,SORBS2,IFITM1,SHTN1,ATP2B3,DDIT4L,BMP2,CASP6,RUNX1,ADGRE5,DCLK1,CDKN1B,MAGI1,ADGRG1,CLCA1,HS6ST1,BACE2,ZNF521,CPA2,PLXNA4,DAB1,MAGI2,TRANK1,SRGAP3,PLXNC1,ANGPTL4,EPHA7,ETV6,SEMA3A,SLC41A2,MYL9,GPC4,ACAA2,FGFR2,FST,ISYNA1,ACOT1,NR5A1,GAMT,GAS6,GATA4,TNRC18,PCDH11X,ZNF277,CMBL,IGFBP2,PLD5,ITGA6,ITPR2,KRT8,AFF3,MAP2,ME1,DNAJC15,H19,NEO1,NFIA,NPR2,PAM,CPNE8,PARVB,RIN2,PCDH18,TMEM114,PRKD1,RPP25,CERS4,SOBP,SH3D21,MARVELD2,ECHDC2,PLBD1,CYBRD1,RPS6KA3,LAPTM4B,LGR4,PRCD,TNFRSF19,RASA3,C14orf39,ST8SIA1,ALPK1,SLC4A3,PLA2R1,PTGR1,MBOAT2,STIM1,SULF1,ADAMTS16,ADGRL2,ADGRL3,TCEA3,TKT,TNNT1,ADAMTS19,FNDC5,SLC7A11,SLC25A32,TNS3,WT1,METTL24,CLYBL,BMERB1,FRMD6	ToppCell Atlas	4c3c11dd5e71ebc3d62264eeaeb71a850b149779	Parenchymal-10x5prime-Stromal-Peri/Epineurial_|10x5prime / Cell types per location group and 10X technology with lineage, and cell group designations	A spatial multi-omics atlas of the human lung reveals a novel immune cell survival niche	6.128e-12	2.01e-07	38	200	MAP2,ADRA1D,SLC51A,LTBP4,KLF15,C3,CDO1,PDGFRL,COL1A1,COL9A3,COL16A1,SNED1,BNC2,HTRA1,PTGDS,ARHGEF17,CRISPLD2,RARRES1,RARRES2,DUSP15,FSTL3,STEAP1,ECRG4,NPFFR2,KIRREL3,PHLDB1,PSORS1C1,NR2F1-AS1,COL18A1,ADAMTS19,LETR1,HOXA6,TMEM171,IGFBP4,IGFBP6,NT5DC2,CELF4,LTBP2
Pubmed	10100151	Age-associated alterations in cardiac and skeletal muscle glucose transporters, insulin and IGF-1 receptors, and PI3-kinase protein contents in the C57BL/6 mouse.	Pubmed	0.002462	1	2	4	SLC2A1,IGF1R	Coexpression Atlas	GSM854271_500	Myeloid Cells, DC.103-11b+24-.Lu, MHCII+ CD11c+ CD103- CD11b+ CD24-, Lung, avg-2	Immgen.org, GSE15907	4.344e-06	0.02054	104	414	HACD4,ADAM8,PLIN2,ALCAM,APOBEC1,SHTN1,ZFHX3,ATF3,ABCC3,AXL,CCND1,TNFRSF11A,NRP2,C1QB,C3AR1,CD9,CD72,TRIM47,KLF4,ARHGAP22,RASGRP3,CMKLR1,LITAF,CPD,CREB5,MTCL2,CST3,CTSB,CTSZ,ZEB2,CLEC4E,F11R,MAFB,DOCK1,RCAN1,MYOF,ATP6AP2,EMP1,EPS8,SLC15A3,IFITM3,FGR,TPPP3,TUBB6,RAB31,GRN,NFAM1,TBC1D8,PLXDC2,HCK,CD300A,HMOX1,HSPA1A,IL6,ITGB5,LIFR,LMNA,CD180,MMP14,TMEM176B,MYO1E,CLEC12A,P2RY6,PAK1,PDGFB,PF4,SERPINB8,RIN2,RBM47,PMP22,RAB3IL1,PID1,RGS1,MCTP1,PLBD1,SELENOP,ALPK1,SKIL,C9orf72,PLXND1,TMBIM1,TMEM106A,IFIH1,CYFIP1,SULF2,FGD4,SASH1,NFKBIZ,SLC7A8,TGIF1,SH3PXD2B,TIMP2,DUSP16,TNFAIP2,CLEC7A,PLXNB2,SLC7A11,CADM1,TNS3,FNDC3B,ZFP36,SOWAHC,OLFML3,NR4A3	ToppCell Atlas	e663995fc44c340d878d66b278b7b5c2ff784301	Lung_Parenchyma-Severe-Mesenchymal-Mesenchymal-Fibroblasts-3|Severe / Location, Disease Group, Cell group, Cell class (2021.03.09)	Integration of Multiple Sampling Location of COVID-19 Patients	6.128e-12	2.01e-07	38	200	MMP2,ANK2,PODN,MYH10,PCDH7,CDKN1C,PDGFRL,CTHRC1,COL1A1,COL5A1,COL12A1,COL16A1,MOXD1,SH3PXD2A,HTRA1,PTGDS,CRISPLD2,RARRES2,RBP1,CLMP,COPZ2,FBLN1,MYL9,SPON2,SPON1,CXCL12,STEAP1,SFRP2,EMILIN1,NR2F1,TGFB1I1,TIMP2,TPM1,TPM2,PAPLN,HTRA3,FRMD6,CCBE1
Pubmed	16297214	Association analysis of drug metabolizing enzyme gene polymorphisms in AIDS patients with cutaneous reactions to sulfonamides.	Pubmed	0.002462	1	2	4	NQO1,GSTP1	Coexpression Atlas	gudmap_kidney_adult_CortVasc_Tie2_1000	kidney_adult_CortVasc_Tie2_top-relative-expression-ranked_1000	Gudmap Mouse MOE430.2	4.591e-06	0.02171	189	846	DYSF,HEG1,JAG1,TAGLN2,LTBP4,ALPL,AMPD3,SORBS2,APBB2,CDC14A,ARSB,ASS1,SLC4A4,ATP1B3,STARD13,CDKL1,PRDM1,CFLAR,PROM1,TSPO,CA4,THSD7A,CAPG,SLC7A7,CLDN10,LDB2,NMI,CD9,CD34,ADGRE5,CDA,CDH1,CDH5,ADGRG1,NHERF2,SLC22A8,DSTYK,RASGRP3,NAPSA,NEK7,NOX4,NR1D1,CRYZ,CSF1,ISG15,LRRC3B,PPP1R16B,CTSO,TMEM63A,RAB11FIP3,DAO,PGAP6,NUAK1,ARHGAP25,DGCR2,MARVELD1,EBF1,ECE1,NUPR1,EDN1,EDNRB,TMTC1,PLLP,EFNA1,EFNB2,PHF11,EGFL7,TMEM88,ERG,SHISA5,CLEC1A,MECOM,F2RL1,FBLN2,NOD1,WFDC2,FCGRT,IFITM3,RAPGEF3,GPC4,FUCA2,CIDEB,GALNT3,SLC17A3,CAPSL,UGT3A1,GAS6,GCNT1,SLC22A7,PCDH17,PPARGC1A,AFAP1L2,GNGT2,GPM6A,RAPGEF4,PLAAT3,PTP4A3,FAM107A,HABP2,CMBL,SGMS2,MGLL,HSPB1,TMIGD1,ID1,HELZ2,ITGA1,ITPKB,ITPR2,KCNJ1,KDR,LEPR,LGALS8,LIFR,LRP2,LY6E,LYN,ME1,ACER2,MYO1E,FXYD5,IDNK,NEDD9,FGD5,NOTCH4,DENND5B,PAH,PBX1,PDGFB,PECAM1,PARVB,CYTL1,SERPINE2,SERPINB9,RBM47,DPP7,MANSC1,RANBP3L,CLEC14A,PRKCH,PRSS8,GIPC2,PTPRM,RIPOR1,NUDT19,OCEL1,TAPBPL,SLFN12,MMRN2,SLC47A1,ELOVL7,SCNN1A,EIF4E3,CXCL12,SELENOP,SGK1,ST3GAL1,DENND3,LIMS2,SLC6A6,SORD,SPP1,TMBIM1,ADGRL4,TMEM106A,IFIH1,PLCB1,PHLPP1,ATP11A,TNS2,TEK,SLC7A8,CMIP,ARAP3,TLR3,HAAO,CLDN5,TNFAIP2,C16orf89,SLC25A32,UTRN,PARP12,VDR,XDH,CHCHD10,SEMA3G,ACKR3,PLSCR2,SLC44A2	ToppCell Atlas	2254319216f1c2e0a0f015ea530c1e6a55a92d5d	MS-IIF-Others-Platelet|IIF / Disease, condition lineage and cell class	Integration of immune-mediated diseases (COVID-19 + Influenza + Sepsis + Multiple Sclerosis)	6.128e-12	2.01e-07	38	200	PPP1R14A,SNN,MEIS1,GFI1B,H2BC8,ALOX12,LGALSL,SAMD14,ABCC3,TSC22D1,CALM3,CLU,SMOX,GSTO1,PTGS1,RHOBTB1,AP1M2,ATP9A,PTPN18,RPA1,DMTN,TDRP,RTN2,MYL9,FHL1,C19orf33,TSPAN9,GNAZ,TGFB1I1,TNNC2,PARD3,MMD,TPM1,MGLL,ITGA2B,KIFC3,NCOA4,LMNA
Pubmed	9030551	Cloning and characterization of a transcription factor that binds to the proximal promoters of the two mouse type I collagen genes.	Pubmed	0.002462	1	2	4	COL1A1,ID3	Coexpression Atlas	Facebase_RNAseq_e10.5_Maxillary Arch_2500_K4	FacebaseRNAseq_e10.5_Maxillary Arch_top-relative-expression-ranked_2500_k-means-cluster#4	FaceBase_RNAseq	4.634e-06	0.02191	152	655	CYGB,ACTN2,ADCY2,DOC2B,ALX3,SPTBN4,ARSB,ZFHX3,ADGRB2,BARD1,BCL3,BCL9,INPP4B,TSPO,C1QB,ZNF778,SDK1,LDLRAD4,CA12,CACNA1C,CACNA1F,CAPG,FCHO2,RUNX1T1,CBFA2T3,NMI,CD27,KLF4,BAMBI,PCYT1B,COL1A2,COL2A1,NAPSA,COL6A1,COL6A2,COL8A2,COL16A1,RPH3AL,ADAMTS2,OSR2,CPA2,ANKRD44,CTCFL,KLK4,ISG15,ACOT11,CSPG4,DOCK1,DVL2,EBF1,ATP9A,ARPC1B,HIVEP3,MYOF,WFIKKN2,SENP2,ELN,LRMDA,EPS8,ERN1,ETV4,IKZF1,SLC15A3,PTK2B,FBLN2,FCGRT,ARID5B,DCDC2,FLT3LG,FMOD,SYT3,ABLIM2,ARPP21,TMEM8B,NTNG2,AFAP1L2,FIBIN,INSC,ADAMTSL1,IL17RC,GTF2E2,PLXDC2,RASSF8,HPSE2,MGLL,SYNPO,OTOS,ICA1,CFAP74,INHBA,ZNF385B,ITGA1,KRT7,MGST2,MME,MPL,TMEM176B,FUOM,FXYD5,NFIC,LMNTD1,NRGN,PAX3,PCCA,CCDC63,PDE4D,PDGFRB,PF4,CYP2S1,SERPINB8,APBB1IP,ARHGEF19,TMEM114,PRKAR1B,PTGS1,NUDT19,RAP1GAP,PPP1R3B,ZMAT4,ZFHX4,DGLUCY,TTC7B,MRAS,SH3GL3,C14orf39,SLC1A2,ADAM33,LIMCH1,SNTB1,SP3,MARCHF10,ARHGAP26,PERP,H4C16,PLCB1,UNC5D,ADGRL3,ENTREP2,UTRN,PARP12,VWF,ZFP36,NKAIN3,RAPH1,MDM1,BMAL2,CLPB,CIMIP5,ALX1,SYT8,FRMD6,MADCAM1	ToppCell Atlas	ac6b8bc9998d303f788511b8f111e682ea9f3df8	Parenchymal-10x5prime-Endothelial-Endothelia_vascular-VE_pulmonary_arterial|10x5prime / Cell types per location group and 10X technology with lineage, and cell group designations	A spatial multi-omics atlas of the human lung reveals a novel immune cell survival niche	6.128e-12	2.01e-07	38	200	DCHS1,GPR146,NOS1,CAV2,LDB2,CD34,SOX18,NHERF2,PKN3,PODXL,CRIP2,GIPC2,PALMD,RASIP1,PTPRG,PTPRR,PLLP,RAMP2,NRN1,CXCL12,PDE10A,SSTR1,TSPAN9,AFAP1L2,SULF1,GPR4,TCF4,GPER1,DOCK9,TOX2,SHROOM1,IGFBP4,NDRG4,SLCO4A1,ITGB4,LIFR,LTC4S,SMAD6
Pubmed	19863350	Possible risk modification by polymorphisms of estrogen metabolizing genes in familial breast cancer susceptibility in an Indian population.	Pubmed	0.002462	1	2	4	COMT,SULT1A1	Coexpression Atlas	PCBC_ratio_SC_vs_EB_500	ratio_StemCell_vs_EmbryoidBody_top-relative-expression-ranked_500	PCBC	4.866e-06	0.023	120	494	RAB19,SYN3,TMEM132B,ALPL,CGAS,TRIM71,KCNK5,MIR4697,TNFRSF11A,VWDE,ZNF878,NR1I2,FOXH1,ARTN,CLDN10,TENT5B,SLCO4C1,CDA,LRAT,TRIML2,CHGA,ICMT-DT,POU2F3,GDF3,CRYGD,TESMIN,PPP1R16B,SEC14L5,ZFP42,OPTC,F11R,RABGAP1L,MARVELD3,PHC1,EMX1,HERC5,EPHA1,RASGRP2,B3GALT5,SLC15A3,FABP6,HMCN2,STEAP1B,LARP7,LSR,SCGB3A2,PLAAT5,GABRB3,FAM201A,SALL3,ATP8A2,IL17C,NMRK2,GARIN1B,CNMD,GRB7,GRID2,B3GNT7,GRM4,HPDL,PLAAT3,ZSCAN10,HAS3,C1orf94,HLA-DOA,SOWAHD,RBPMS2,LY75,MGST1,DPPA5,GRM5-AS1,TSPAN33,ESRG,FEZF1,ANKRD33B,MYBPC2,NUDT16L2P,NOS1,ZDHHC22,MIR589,CCDC63,CYP2S1,A2ML1,JAKMIP1,LARGE2,PACSIN1,TMEM114,L1TD1,VSIG10,CCDC172,SLC22A20P,MOCOS,SLC38A4,LINC00545,ACOXL,NANOG,ESRP2,SCNN1A,SEPHS1,PRDM14,MFSD6L,NRROS,N4BP3,DPEP3,COBL,TACR3,UNC5D,RAB17,CRIPTO3,SLC7A8,C16orf89,FAM83F,RBFOX3,CCDC169,FZD5,KCNK17,LHX4,C6orf132,DCAF12L1,C13orf42	ToppCell Atlas	9996b6887cf2b1936e10a1aa396f09fd8da5f4c4	Biopsy_Other_PF-Mesenchymal-Fibroblasts|Biopsy_Other_PF / Sample group, Lineage and Cell type	COVID-19 Lung Atlas	6.128e-12	2.01e-07	38	200	MMP2,LTBP4,ANK2,PODN,C3,CD34,DCLK1,PDGFRL,COL1A1,COL5A1,CXCL14,AKAP12,MOXD1,GFPT2,RARRES1,RARRES2,MRGPRF,CLMP,FBLN1,HMCN2,SPON2,SPON1,STEAP1,PRRX2,SFRP2,SLIT3,ADAM33,SMOC2,SULF1,TWIST2,GREM2,IGFBP4,IGFBP6,HSPB6,RGMA,CAB39L,HTRA3,GASK1A
Pubmed	22048127	Disruption of Smad4 impairs TGF-?/Smad3 and Smad7 transcriptional regulation during renal inflammation and fibrosis in vivo and in vitro.	Pubmed	0.002462	1	2	4	TGFB1,SMAD7	Coexpression Atlas	BM Top 100 - putamen	BM Top 100 - putamen	Body Map	4.904e-06	0.02319	29	76	CPNE5,PHACTR1,CA12,CACNA1E,LHX2,NGEF,SLC32A1,COCH,GAD2,ARPP21,CPLX1,PDE10A,GNAL,GNG7,CELF5,HTR2C,SOWAHA,ZNF808,KCNQ2,NRGN,PRKCB,MCTP1,SCN4B,SLC1A2,ANO3,FBXL16,BCL11B,LAMP5,KCNAB1	ToppCell Atlas	f9916134486fb1dac55f5e7e8deb35e7a3b85770	Biopsy_Other_PF-Endothelial|Biopsy_Other_PF / Sample group, Lineage and Cell type	COVID-19 Lung Atlas	6.128e-12	2.01e-07	38	200	MCAM,ACVRL1,STXBP6,GPR146,NFIB,CA4,CAV2,LDB2,CD34,SOX18,NHERF2,CLU,PODXL,WWTR1,CRIP2,RAPGEF5,PALMD,RASIP1,BCL6B,RAMP2,HSPA12B,NRN1,DLC1,CXCL12,ARHGEF15,SLC6A4,TSPAN9,FAM167B,GPR4,TCF4,DOCK9,COL18A1,AFAP1L1,IGFBP4,NDRG4,SLCO4A1,LIFR,SMAD6
Pubmed	23457216	HSulf sulfatases catalyze processive and oriented 6-O-desulfation of heparan sulfate that differentially regulates fibroblast growth factor activity.	Pubmed	0.002462	1	2	4	FGF1,SULF1	Coexpression Atlas	gudmap_dev gonad_e13.5_M_gudmap_devVasTestis_Flk_500	dev gonad_e13.5_M_DevVasTestis_Flk_top-relative-expression-ranked_500	Gudmap Mouse ST 1.0	5.031e-06	0.02379	107	430	TSPAN18,DYSF,GRAMD1B,HEG1,JAG1,SEMA6A,TAGLN2,APBB2,SHROOM2,NRP2,PRDM1,C3AR1,CREB3L1,LDB2,FMNL3,CD34,SCARB1,ADGRE5,CDH5,CLCA1,RASGRP3,COL4A1,COL6A1,COL15A1,ZNF521,OSR2,CPA1,HAPLN1,SH3BGRL3,ZEB2,ELMO1,ARHGAP25,EBF1,EDNRB,EFNA1,PLXNC1,SERPINB1,PLEKHA1,EGFL7,EMP1,RASGRP2,TMEM88,ERG,MECOM,NR5A2,NR5A1,IQGAP2,PCDH17,MGARP,GNGT2,GRK5,RAPGEF4,PTP4A3,HMOX1,HSPG2,ICA1,INHBA,INPP5D,KDR,LYN,CD109,MCAM,ME1,MGST2,DPPA5,DNAJC15,ACER2,FXYD5,NEDD9,NID1,NOTCH1,PCOLCE,PDGFB,PECAM1,PF4,PLAGL1,FAT3,CLEC14A,PRKAR2B,PRKCH,PTPRM,RBP4,MMRN2,ROBO2,SELENOP,SFRP1,CHD7,PIEZO2,LIMCH1,FSCN1,PEG10,PLXND1,SMOC2,ADGRL4,TEK,TGFB1,SLC7A8,ARAP3,TJP1,TLR3,CLDN5,RFTN2,NRARP,STOX2,CXCR4,ADAM12,SPRY4	ToppCell Atlas	2989325b0e78ab42f362cfb59e34a4fce7f8e869	Parenchymal-10x5prime-Endothelial-Endothelia_vascular|10x5prime / Cell types per location group and 10X technology with lineage, and cell group designations	A spatial multi-omics atlas of the human lung reveals a novel immune cell survival niche	6.128e-12	2.01e-07	38	200	MCAM,ACVRL1,DYSF,PRX,STXBP6,GPR146,NFIB,CA4,CAV2,TAMALIN,LDB2,CD34,SERPINE1,SOX18,CYTL1,NHERF2,PODXL,WWTR1,CRIP2,AKAP12,RAPGEF5,PALMD,RASIP1,BCL6B,RAMP2,SPNS2,NRN1,ARHGEF15,MCF2L,FAM167B,GPR4,TCF4,DOCK9,GRB10,TJP1,IGFBP4,SLCO4A1,LIFR
Pubmed	17601656	Lipopolysaccharide (LPS) directly suppresses growth hormone receptor (GHR) expression through MyD88-dependent and -independent Toll-like receptor-4/MD2 complex signaling pathways.	Pubmed	0.002462	1	2	4	MYD88,GHR	Coexpression Atlas	gudmap_kidney_adult_Podocyte_MafB_500	kidney_adult_Podocyte_MafB_top-relative-expression-ranked_500	Gudmap Mouse MOE430.2	5.163e-06	0.02441	110	445	ADCY1,SHROOM3,UPRT,CDC14A,PXDC1,CFLAR,CA12,THSD7A,SEMA5A,CD59,MYOM2,PRR15,LRBA,LRRFIP1,CHRNB1,QPCT,NAPSA,CTSO,MTSS1,R3HDML,ELMO1,MAGI2,FAM174A,FBXO4,MAFB,HSPB8,FGFBP1,MARVELD1,NUPR1,TSPAN5,MYOF,TMTC1,OPTN,EFNB1,TOB1,SLC41A2,FAT1,CORO2B,NOD1,CPQ,FGL1,DCDC2,NEBL,HEXIM1,ANKRD1,FUCA2,IQGAP2,FERMT2,GRK5,PLXDC2,CGNL1,RASSF8,CMBL,MGLL,SYNPO,SCOC,ZNF385B,ITGB5,KRT7,TACSTD2,AFF1,MME,MYLK,MYO1E,NEDD9,NELL2,PAK1,PCOLCE,PDE4B,PDE4D,PDK2,WIPF3,HSPA12A,PKP2,PLAGL1,PLAT,SCHIP1,PKIA,PRKG1,PTPN14,RIPOR1,ZDHHC14,ROBO2,MARVELD2,CMTM7,ST6GALNAC6,WLS,ELOVL7,SDC2,SELENOP,ST6GAL1,ST3GAL1,SLC48A1,TMBIM1,KANK1,SULF1,TMEM150C,TNS2,TGFBR3,ANGPTL2,ABCA5,TIMP2,TJP1,CLDN5,FLRT2,PARP12,WT1,SEMA3G,ACKR3,PLSCR2	ToppCell Atlas	bd002c54305c746c07b7418a2084195e9c852ec5	COVID-mono1|COVID / Condition, Cell_class and T cell subcluster	COVID-19 Cerebrospinal Fluid-derived (CSF) Leukecytes	6.128e-12	2.01e-07	38	200	MEF2A,MEF2C,MTUS1,APOC1,RHOB,ZFHX3,AXL,C3,CXCL16,CEBPB,SOCS6,SERPINB6,RIN2,CST3,MTSS1,PTMS,MARCHF1,TYMP,MLXIPL,DRAM1,ETS2,SLC11A1,FTH1,SAMD4A,GAS6,STAB1,CYFIP1,GRN,CALHM6,TGFBI,TIMP2,TSPAN4,HLA-DPA1,MGLL,HNMT,IFNGR2,ITGAM,LTC4S
Pubmed	30139740	Neuron activity-induced Wnt signaling up-regulates expression of brain-derived neurotrophic factor in the pain neural circuit.	Pubmed	0.002462	1	2	4	BDNF,WNT3A	Coexpression Atlas	GSM605763_500	alpha beta T cells, T.4.TI.B16, 4+ 8- TCR+ 45+, B16 Melanoma Tumor, avg-3	Immgen.org, GSE15907	5.173e-06	0.02446	88	338	ACP5,ACTN1,PPM1H,ADD3,AXIN2,USP28,PDLIM4,GRAMD2B,ATP1B3,BOLL,TNFRSF18,BCL2,INPP4B,CXCR5,FOXK1,SH2D2A,CD3E,CD247,CD4,CD5,CD6,SLC16A5,PDLIM1,CD27,CD69,CCR4,PRKD2,PCED1B,CELSR1,LRIG1,IKBKE,LDLRAP1,RIPOR2,DLG4,DNAH8,ATN1,DTX1,FRMD8,ARL4C,EIF4A2,MARK2,KLRG1,RASGRP2,TDRP,SHISA5,F2RL1,FOXO1,RAB6B,BICDL1,SLC12A7,HCST,RAPGEF4,TNFAIP8L1,IGFBP4,ITGA6,ITPKB,AMIGO2,AFF3,LFNG,SMAD7,BTLA,PDE4D,PECAM1,TMIE,PLCG1,PACSIN1,PRF1,PRKCH,VPS37B,RPS3,RPS29,RBM38,SELENOP,ST6GAL1,ST8SIA1,ZHX2,SLC17A9,SNTB1,KIF21B,LIMD2,TGFBR3,CBX7,RAB37,UTRN,BCL11B,LYPD6B,KLHDC1,SPATA13	ToppCell Atlas	21d9cf3cd3696ad6b745c7c036798f04b6ce5160	Lung_Parenchyma-Severe-Epithelial-Epithelial|Severe / Location, Disease Group, Cell group, Cell class and sub_cluster (2021.03.01)	Integration of Multiple Sampling Location of COVID-19 Patients	6.128e-12	2.01e-07	38	200	MET,PLPP2,HSD17B6,ATP1B1,CCND1,CACNA2D2,CKB,CCDC78,NAPSA,CP,CLDN3,CIMIP1,AP1M2,EFNA1,IRX2-DT,IRX2,SH3YL1,S100A2,WFDC2,SDC4,TACC2,SPINT1,C19orf33,SPMIP6,TRIM2,TMPRSS2,CFAP53,SLC22A31,VSIG2,ABCA13,FOXA1,TMEM238,MALL,KRT8,RAB25,KRT18,LLGL2,TACSTD2
Pubmed	11138012	Lipodystrophy in the fld mouse results from mutation of a new gene encoding a nuclear protein, lipin.	Pubmed	0.002462	1	2	4	LPIN3,NNAT	Coexpression Atlas	mendel_RNAseq_e18.5_Urothelium_Krt5CreRFP_2500_K4	mendel_RNAseq_e18.5_Urothelium_Krt5CreRFP_2500_K4	Gudmap RNAseq	5.251e-06	0.02483	281	1337	NCOA3,ACP5,ETFBKMT,PPM1H,ADD3,ADORA1,TLE5,ALCAM,BCAR3,LTBP4,ANXA2,NHSL3,MEAK7,BMAL1,ASS1,POLD4,ATF3,CHID1,ABCC3,BMP2,ZFP36L1,ZFP36L2,ZNF778,RPS6KA4,CAPG,RUNX1,KYAT1,CCND2,CD9,SLC16A3,CCDC149,SCARB2,LRRFIP1,CDK6,ADGRG1,TMCO4,CLCA1,TJP2,CCR4,BACE2,COL4A6,MTHFD1L,MINK1,CPD,CPT1A,IER2,CRYZ,IKBKE,PLCH2,DECR2,ARHGEF4,CTSB,SH3BGRL3,UBALD1,MTSS1,DAP,MIDEAS,DDB2,F11R,C19orf12,DSG2,FAHD2A,ECE1,ARPC1B,MYOF,PLLP,OPTN,MEGF9,EGFR,IRAK4,ELF3,EMP1,ENDOG,ENO1,FCAMR,DMTN,EPHA1,ZNF219,EVPL,IER5,F2RL1,FABP6,PTK2B,FAM161A,ACAA2,FGFR2,VAT1,HAGHL,HTATIP2,PRXL2A,CYRIB,CELF2,FTL,FUCA2,FUT2,GALNT3,ATP8A2,GJB6,CAPSL,GAS6,PGAP2,GMPR,MGARP,TMED1,GRB2,GSN,TBC1D8,GSTM4,PLXDC2,ATOH8,SERINC5,HAS3,SYTL1,CMBL,TMC6,HRAS,HES1,ID1,ID3,TMEM51-AS1,IMPA2,ITGA6,SERINC2,ITGB5,JAK3,LDHA,LGALS8,LMNA,LMO1,SYTL3,ARPIN,LTBR,ME1,MGST1,MGST2,FUOM,MST1R,ARHGAP27,H19,MXI1,MYD88,MYH9,NDUFA9,NINJ1,NOTCH1,CDK18,ENPP1,PFKFB3,CYP2S1,PFKP,SERPINB5,AHNAK,PKHD1,PKP1,HOOK2,PLEC,RBM47,NOP53,VSIG10,TMEM106B,PPP2R2B,MANSC1,PRKAG1,PRKCB,CISD3,CAVIN1,LY6K,BCL2L14,SLC22A23,OLFML2A,PXN,CLN6,RAB5C,RAD51B,CRYBG2,RARG,CLXN,LRRK1,VPS37B,SH3D21,ECHDC3,ELMO3,PLEKHG6,TRIM62,SLC47A1,ECHDC2,RPL3,RPL9,MRPL23,RPL29,RPS3,RXRA,S100A11,DGLUCY,PRELID2,TNFRSF19,SDC1,SEMA3F,CDC42BPG,RRAS2,STAP2,ALPK1,ZHX2,ARSG,SBNO2,SLC7A1,MANBAL,PTGR1,CCDC68,SMARCD2,H2AJ,SORD,SORL1,PDZD2,SOX15,SIPA1L3,SRC,SREBF1,PERP,ATP10B,SLC46A1,TMBIM1,STAT6,STIM1,COBL,TACC1,MTCL1,CLUH,PEX39,SUN1,NFKBIZ,HIF3A,NXN,TFAP2C,TGFBR3,TGIF1,CMIP,TIAM1,CBX6,TKT,DUSP16,TNFRSF1A,PARD3,TPBG,TPI1,ACOT9,FAM174B,SH3BP4,TXN,NRARP,RAB38,UBC,UBE2H,FAM83F,UPK2,UQCRC1,VDR,ATG9B,SLC2A9,NIBAN2,VWA1,ZFP36,MRPS6,ARHGAP40,AGPAT3,GDPD5,NIPA2,PLSCR3,ABCC10,ADSS1,VMP1,LPAR5,MAFK,SLC44A2,ATP10A,TTC7A,SYT8,FRMD6,ANO6,HYI,CBX8	ToppCell Atlas	8c62f05c6042f24287a73fbdf80ff4a56f7ff403	Parenchymal-10x5prime-Stromal-Fibroblastic-Fibro_alveolar|10x5prime / Cell types per location group and 10X technology with lineage, and cell group designations	A spatial multi-omics atlas of the human lung reveals a novel immune cell survival niche	6.128e-12	2.01e-07	38	200	PPP1R14A,MDFI,MMP2,ANK2,TMEM176B,MYH10,NCAM2,CDO1,COL1A1,COL5A1,COL16A1,MOXD1,PRKG1,PTGDS,GFPT2,CRISPLD2,RARRES1,RARRES2,EDNRA,CLMP,FSTL3,FBLN1,TBX2-AS1,SPON1,CXCL12,STEAP1,SLIT3,LIMCH1,SLC38A5,GPC3,NR2F1-AS1,EMILIN1,NR2F1,TPM2,CCN1,HSPB6,CCBE1,LTBP2
Pubmed	26893163	Regulation of cancer-related genes - Cyp1a1, Cyp1b1, Cyp19, Nqo1 and Comt - expression in ?-naphthoflavone-treated mice by miroestrol.	Pubmed	0.002462	1	2	4	COMT,NQO1	Coexpression Atlas	Facebase_RNAseq_e10.5_Olfactory Pit_1000_K4	FacebaseRNAseq_e10.5_Olfactory Pit_top-relative-expression-ranked_1000_k-means-cluster#4	FaceBase_RNAseq	5.362e-06	0.02535	36	104	CYGB,ALPL,SHROOM3,TRIM71,DDIT4L,CTSO,CELSR2,ENO1,TUBB4A,FGF11,LSR,JPH4,CECR2,ZSCAN10,HSPB1,IRAK1,KRT19,ABLIM1,LRP2,FEZF1,NRCAM,OTX1,PKP2,LARGE2,TAPBPL,GLIS3,CCDC88C,MFSD13A,SALL1,SFRP2,RAB11FIP1,SMOC2,EPB41L4A,MTCL1,WSCD1,FLRT1	ToppCell Atlas	e4204c4b864346f47d76b0f0faae96f04fed5082	cellseq-Epithelial|cellseq / Celltype signatures by Technology, Lineage, Lineage_subclass, Celltype_group, Cell_type2	Human Cell Ref v1.1	6.128e-12	2.01e-07	38	200	MET,MTUS1,ALDH3A1,NHSL3,PLPP2,ATP1B1,CCND1,TSC22D1,NFIX,C3,CACNA2D2,CKB,NAPSA,CLDN3,AP1M2,EFNA1,IRX2-DT,IRX2,EPHX1,LPCAT1,F3,SH3YL1,S100A2,WFDC2,SDC4,TACC2,SQLE,C19orf33,PKP3,TMPRSS2,SLC22A31,FOXA1,EZR,MALL,KRT8,RAB25,KRT18,TACSTD2
Pubmed	16126463	Overexpression of noggin inhibits BMP-mediated growth of osteolytic prostate cancer lesions.	Pubmed	0.002462	1	2	4	NOG,BMP4	Coexpression Atlas	Facebase_RNAseq_e8.5_Hind Brain Neural Epithelium_500_K5	FacebaseRNAseq_e8.5_Hind Brain Neural Epithelium_top-relative-expression-ranked_500_k-means-cluster#5	FaceBase_RNAseq	5.362e-06	0.02535	36	104	AXIN2,H2BC14,H4C8,TRIM71,KHSRP,BCAT1,SP8,SLC16A3,RRAGD,MTHFD1L,GREB1,LRATD2,DDX39A,ENO1,NR2F6,FGF8,GNAS-AS1,ARID3B,CD24,CACYBP,PTGES3,GCNT1,GRB7,HMGA1,LAMA5,LIN28B,MYCN,NOP2,FIGN,RBM38,CCDC85C,SLC1A5,EPOP,CADM1,CXCR4,NAV2	ToppCell Atlas	60b86c4a4e247b2673d31b085b440a6e574393bb	Brain_organoid-organoid_Tanaka_cellReport-2m-Neuronal|2m / Sample Type, Dataset, Time_group, and Cell type.	Integration of Four Brain Organoid Datasets and One Fetal Brain Dataset	6.128e-12	2.01e-07	38	200	DPF1,MAPT,BCL11A,MEF2C,ENC1,ASNS,NOL4,BEX5,NCAM1,CDK5R1,GNG2,DUSP26,RAB33A,NRXN1,GFOD1,JAKMIP1,CNRIP1,PODXL2,MTSS1,RAB3A,ELAVL4,RCAN2,DMTN,SEZ6,NRN1,TUBB,TBR1,MIAT,MYT1L,GPM6A,CELF3,TMEFF2,HPCAL1,VGF,CELF5,CELF4,TUBB2B,RTN4
Pubmed	34768968	Regulates TGF-?1-Induced Epithelial-Mesenchymal Transition by Inhibiting Heat Shock Protein 47 Expression in Airway Epithelial Cells.	Pubmed	0.002462	1	2	4	SERPINH1,TGFB1	Coexpression Atlas	ratio_EB_vs_SC_1000_K5	ratio_EmbryoidBody_vs_StemCell_top-relative-expression-ranked_1000_k-means-cluster#5	PCBC	5.454e-06	0.02579	104	416	APCDD1,GMNC,AFP,PCDH19,SORCS2,ALX3,APOB,LRRC4C,DLK1,CABP7,CDH17,RHOU,LHX2,CNTFR,COL2A1,FAM163A,CPA1,GATA5,HAPLN1,SCUBE3,ZNF536,LYPD1,CRISPLD2,SOST,EDN3,EFNB2,ELAVL4,EPHA3,EPHB3,TMEM88,CLVS1,ZIC4,PSD2,FMOD,FANK1,ADGRA1,FRMPD3,CAPSL,CPLX2,PCDH17,ZDHHC8BP,C1QL4,SFT2D3,ZNF503,FZD10,MIR4784,CNTNAP4,INSM1,ISL1,LRRTM1,VWA3B,GNG12-AS1,LMX1A,LMX1B,LY6H,SMAD6,CLEC18A,MAP6,ARSI,UNCX,H19,MYT1,NTRK2,NTN3,OLR1,PAX3,PAX6,PAX7,PDZRN4,CLEC18C,POU3F2,MIR219A2,PRPH,CLEC18B,TSHZ2,CIMIP1,CLXN,RBP4,ZFHX4,ROBO2,EFCC1,ADAMTS9-AS2,MIR9-2HG,SOX6,CFAP144,HHAT,SLIT1,PRDM16,ANKFN1,NPAS3,ERP27,CFC1,CNTN2,RIMBP2,OTX2-AS1,RFTN2,VTN,WNT1,WNT2B,METTL24,BARHL1,EMX2OS,CRB2,PWWP3B	ToppCell Atlas	c59f262b2b0a7e7dcb2940d1e466f98db6c56625	Bronchial-10x5prime-Endothelial-Endothelia_lymphatic|10x5prime / Cell types per location group and 10X technology with lineage, and cell group designations	A spatial multi-omics atlas of the human lung reveals a novel immune cell survival niche	6.128e-12	2.01e-07	38	200	DYSF,FAM162B,FXYD6,GPR146,CDC42EP5,KALRN,LDB2,PCSK6,PALM,NHERF2,CTHRC1,NTN1,PODXL,GDF3,CRIP2,AKAP12,RAPGEF5,SV2B,EFNA1,DMTN,IPO11,EPHB4,RAMP2,LRCOL1,NRN1,EHD2,FLNC,DENND2A,OXGR1,TBX1,NR2F1-AS1,GPM6A,PHF24,NR2F1,FAM174B,LETR1,AFAP1L1,FRMD6
Pubmed	33093251	Expression of the matrix metalloproteinases MMP-2 and MMP-9 and their inhibitors TIMP-1 and TIMP-2 in systemic lupus erythematosus patients.	Pubmed	0.002462	1	2	4	MMP2,TIMP1	Coexpression Atlas	gudmap_RNAseq_e11.5_Ureteric_bud_2500_K1	gudmap_RNAseq_e11.5_Ureteric_bud_2500_K1	Gudmap RNAseq	5.715e-06	0.02702	60	208	ABCA4,NCEH1,PREX1,TPST2,FAM234B,PTPMT1,BMF,PNCK,CCND1,TNFRSF11A,INPP4B,ARHGEF7,SCARB1,PRR15,FSCN2,RPH3AL,CHST11,GATA5,NOL4L,PPP1R16B,RWDD2B,LRMDA,SLC43A2,TCIRG1,NOD1,HDAC7,TUBB6,GNAS,GRM4,ACOT7,MGLL,HSPG2,ANKRD33B,NHSL2,CRACR2B,NOTCH1,PALM,PDE4B,PKN1,PTPRM,UCKL1,SLC38A4,CCDC88C,RPS6KA1,RPS6KA2,BTBD3,LIMS2,PABPC1L,LIMCH1,GPRC5C,MCF2L,WSCD1,SRGAP2,SH3BP4,C16orf89,UNG,CTNNBIP1,TFEB,NRADDP,SPATA13	ToppCell Atlas	e4f390dfd4dd25600f0f7a17c5523283a5966e92	medial-2-Endothelial-Capillary|2 / Location, Lineage, Cell class (ontology) and Donor from 10X sequencing (macrophage renamed)	Human Lung Cell Atlas (HLCA)	6.128e-12	2.01e-07	38	200	ACVRL1,DYSF,ADRB1,PRX,STXBP6,ADAM15,GPR146,NFIB,CA4,CAV2,LDB2,OSMR,KLF4,NHERF2,PODXL,CRIP2,AKAP12,PALMD,RASIP1,HSPB8,PLLP,TMEM88,RAMP2,SPNS2,BAIAP2,SEC14L1,SGK1,SLC6A4,GAS6,MCF2L,TCF4,DOCK9,TPM1,IGFBP4,ZBTB16,SLCO4A1,LIFR,SMAD6
Pubmed	25712098	EWS-FLI1 employs an E2F switch to drive target gene expression.	Pubmed	0.002462	1	2	4	FLI1,E2F3	Coexpression Atlas	gudmap_kidney single cell_e11.5_MetanephMesench_Scamp_200	kidney single cell_e11.5_MetanephMesench_StemCellamp_top-relative-expression-ranked_200	Gudmap Mouse MOE430.2	5.861e-06	0.02771	45	142	NMRAL1,H4C11,PDLIM4,DLK1,ARHGEF25,CCND2,CNTFR,COL9A1,ZNF521,GATA5,CRABP1,CRABP2,FOXP4,TCF7L1,EBF1,CDCA7,TUBB4A,FGF13,PRRX2,WFIKKN1,MGARP,TWIST2,LSP1,MARCKS,MDFI,MEST,MFAP2,H19,MYCN,SERPINF1,DSE,FBLIM1,MEG3,SNAI1,FSCN1,SNRPC,ADGRL2,CUX2,NR2F1,FNDC5,SH3BP1,RFTN2,SSBP3,NSMCE2,RCN3	ToppCell Atlas	4291b5453e98e20ec8150a96ccc865a5964bc645	medial-Endothelial-Capillary-2|medial / Location, Lineage, Cell class (ontology) and Donor from 10X sequencing (macrophage renamed)	Human Lung Cell Atlas (HLCA)	6.128e-12	2.01e-07	38	200	ACVRL1,DYSF,ADRB1,PRX,STXBP6,ADAM15,GPR146,NFIB,CA4,CAV2,LDB2,OSMR,KLF4,NHERF2,PODXL,CRIP2,AKAP12,PALMD,RASIP1,HSPB8,PLLP,TMEM88,RAMP2,SPNS2,BAIAP2,SEC14L1,SGK1,SLC6A4,GAS6,MCF2L,TCF4,DOCK9,TPM1,IGFBP4,ZBTB16,SLCO4A1,LIFR,SMAD6
Pubmed	8918453	Impaired platelet aggregation and sustained bleeding in mice lacking the fibrinogen motif bound by integrin alpha IIb beta 3.	Pubmed	0.002462	1	2	4	VWF,ITGA5	Coexpression Atlas	Facebase_RNAseq_e10.5_Neural Epithelium Flanking Eminence_1000_K4	FacebaseRNAseq_e10.5_Neural Epithelium Flanking Eminence_top-relative-expression-ranked_1000_k-means-cluster#4	FaceBase_RNAseq	5.935e-06	0.02806	65	231	CPNE2,SYN3,TENM2,RIMKLB,ASTN1,KIF1A,BICD1,PROM1,CDH1,CDH2,CDH4,CDH8,LHX2,NRXN2,NTN1,MACROH2A1,SCUBE3,ZNF536,CELSR2,PLXNC1,EIF2S3,ELAVL2,ELAVL4,EPHA3,EPHB2,FGFR3,GABRB3,PCLO,TEX30,STON2,INSM1,LRRTM1,LSAMP,MAP1B,PPM1L,NTRK2,ZNF786,OTX1,PAK1,PAX6,FAT3,SLC22A23,CCDC88C,PGAP1,PHF21B,SOX6,KIF21A,ARX,FHOD3,ANKRD6,NINL,SOX2,NPAS3,LMO3,EPB41L4A,NUP210,SYN1,NEDD4L,GRIP1,NR2E1,TPBG,EBF2,CADM1,ZNF367,WNT7A	ToppCell Atlas	bde938e5a18844fb8cc1d1be5a086809f7e2b97d	Parenchyma_COVID-19-Stromal-TX-Fibroblasts-4|Parenchyma_COVID-19 / Sample group, Lineage and Cell type	COVID-19 Lung Atlas	6.128e-12	2.01e-07	38	200	MMP2,ANK2,PODN,SERPINE1,PDGFRL,CTHRC1,COL1A1,COL5A1,COL12A1,COL16A1,MOXD1,SH3PXD2A,HTRA1,PTGDS,MXRA7,CRISPLD2,RARRES2,MRGPRF,RCN1,CLMP,COPZ2,FBLN1,MYL9,SPON2,SPON1,CXCL12,STEAP1,NID2,SFRP2,SULF1,EMILIN1,TGFB1I1,TPM1,TPM2,IGFBP6,CCN1,HTRA3,FRMD6
Pubmed	30683700	<i>Rel</i>-Dependent Immune and Central Nervous System Mechanisms Control Viral Replication and Inflammation during Mouse Herpes Simplex Encephalitis.	Pubmed	0.002462	1	2	4	MYD88,UNC93B1	Coexpression Atlas	Facebase_RNAseq_e10.5_Neural Epithelium Overlying Lateral Eminence_2500_K1	FacebaseRNAseq_e10.5_Neural Epithelium Overlying Lateral Eminence_top-relative-expression-ranked_2500_k-means-cluster#1	FaceBase_RNAseq	6.413e-06	0.03032	110	447	ACTN2,ADCY2,ALOX15B,ARSB,ADGRB2,BARD1,BCL3,BMP1,LDLRAD4,CAPG,NMI,CD4,SRRM3,COL6A1,COL16A1,RPH3AL,ADAMTS2,CTCFL,IKBKE,PLCH2,CSPG4,LDLRAP1,RIPOR3,TIAM2,RABGAP1L,ATP9A,NUPR1,HIVEP3,MYOF,TMTC1,EFNA1,WFIKKN2,EPS8,ETV4,IKZF1,SLC41A2,PTK2B,FHIT,FLT3LG,FMOD,RAB11FIP4,ABLIM2,ARPP21,TMEM8B,PDE10A,AFAP1L2,INSC,GNG4,ADAMTSL1,GRID2,GUCY1B1,ZNF277,POU6F2,MGLL,HSPB1,PAPPA2,CNTNAP4,INHBA,ZNF385B,ITGA1,KCNA6,KCNJ8,MGST2,MID1,FUOM,MYH3,PPP1R12B,LMNTD1,NPR2,OPCML,PDE4D,ENPP1,CYP2S1,RBM47,APBB1IP,ARHGEF19,PRKAR1B,MASP1,UCKL1,SLC25A42,NLRX1,ZMAT4,EFCC1,RPL41,NANOG,STK32B,S100A11,CCDC33,MRAS,SLC1A2,ADAM33,MARCHF10,ARHGAP26,PERP,ZNF395,UNC5D,ADGRL3,ENTREP2,CCDC167,CBX6,TNNI3,VWF,AP1S3,LAMP5,BMAL2,EFHC1,KAZALD1,CIMIP5,BMERB1,MADCAM1	ToppCell Atlas	94ef227b2162ba77af33b8cc8aaa4a7e3bdf79a7	Brain_organoid-organoid_Tanaka_cellReport-3m-Neuroepithelial-Proteoglycan-expressing_cell|3m / Sample Type, Dataset, Time_group, and Cell type.	Integration of Four Brain Organoid Datasets and One Fetal Brain Dataset	6.128e-12	2.01e-07	38	200	MMP2,IFITM1,DLK1,CDC42EP5,CDKN1C,PDGFRL,CTSC,CYTL1,KLF4,AHNAK,COL1A1,COL5A1,COL12A1,WWTR1,BNC2,RARB,RBP1,EDNRA,COPZ2,FBN2,CXCL12,FOXC1,PRRX2,NID2,SFRP2,FOSB,SLIT3,GPC3,SULF1,TWIST2,EMILIN1,TGFBI,TPM2,HIC1,ZFP36,IGFBP4,IGFBP6,HSPB6
Pubmed	23227240	CTGF increases IL-6 expression in human synovial fibroblasts through integrin-dependent signaling pathway.	Pubmed	0.002462	1	2	4	CCN2,ITGAV	Coexpression Atlas	gudmap_developingKidney_e13.5_podocyte cells_1000_k3	DevelopingKidney_e13.5_podocyte cells_emap-27773_k-means-cluster#3_top-relative-expression-ranked_1000	Gudmap Mouse MOE430.2	6.462e-06	0.03055	69	250	TENM2,ADCY2,DPP10,TNRC6C,ADGRB2,CACNA1C,CACNA2D1,RUNX1T1,DCLK1,NTN1,COL8A2,COL9A1,GATA5,CRABP1,COL23A1,DAB1,MRC2,DNM1,EBF1,ARL4A,EGFR,PLXNC1,LHFPL2,EPHA3,PHF21A,SEMA3A,DACT1,FBLN1,SPON1,RAB6B,MEGF10,GABRB3,FIBIN,CNMD,IRAK3,CNTNAP4,INHBB,LEPR,LSAMP,AFF1,MN1,NTRK2,ROR1,SDK2,LMCD1,AHI1,TSHZ2,ZFHX4,KIRREL1,THSD4,MEG3,SFRP2,ST8SIA1,CACNA2D3,SPOCK1,TACR3,ADGRL3,CUX2,ENTREP2,ABCA5,TRHR,EBF2,SLC2A10,FLRT2,CYRIA,EFHC1,STMND1,ADAM12,ALX1	ToppCell Atlas	05262530ce87cfdd6bcbce5ae03cf4e3f9a74a02	saliva-Severe-critical_progression_d12-22_with-steroid-Epithelial-Epithelial,_Airway-squamous_epithelial_cell|Severe-critical_progression_d12-22_with-steroid / Compartment, severity and other cell annotations on 10x 3' data (130k)	Large Scale COVID-19 Single Cell Data (Ren et al.)	6.128e-12	2.01e-07	38	200	TLE5,ALDH3A1,ATP1B1,CRACR2B,TSC22D1,A4GALT,PRR15,PCDH7,PFKP,NHERF2,AHNAK,PPDPF,CP,P4HTM,CST3,EFNA1,SIGIRR,EPHX1,NR2F6,POP5,FAM3C,CXCL6,PMVK,SPINT1,PRSS22,C19orf33,SPINK5,TSPAN15,FOXA1,PLXNB2,UCP2,HSP90AB1,CCN1,KCNK1,RAB25,RPSA,LMNA,TACSTD2
Pubmed	20132989	Phenotype and genotype characteristics of age-related macular degeneration in a Japanese population.	Pubmed	0.002462	1	2	4	SERPINF1,HTRA1	Coexpression Atlas	GSM605770_500	alpha beta T cells, T.8.Sp.B16, 4- 8+ TCR+ 45+, B16 Melanoma Spleen, avg-3	Immgen.org, GSE15907	6.491e-06	0.03069	87	335	ACP5,ACTN1,PPM1H,ADD3,AXIN2,USP28,MADD,GRAMD2B,BOLL,BCL2,INPP4B,SH2D2A,CD3E,CD247,CD5,CD6,SLC16A5,PDLIM1,CD27,CD69,CD72,MTURN,SH3BP5,PRKD2,PCED1B,CELSR1,LRIG1,IKBKE,LDLRAP1,RIPOR2,HDAC4,DNAH8,TSC22D3,DTX1,FRMD8,ARL4C,EIF4A2,PHF11,TDRP,STX2,GOLM1,F2RL1,FGF13,FOXO1,BICDL1,SLC12A7,NCKAP1,CRACR2A,RAPGEF4,TNFAIP8L1,IGFBP4,TANC1,ITGA6,ITPKB,AMIGO2,AFF3,LFNG,SYTL3,LY75,SMAD7,EPSTI1,MGST2,DNAJC15,PDE4D,TMIE,PLCG1,PACSIN1,PRF1,PRKCH,VPS37B,RPS29,ELOVL7,RRAS2,ST8SIA1,ZHX2,SLC17A9,TET1,SNTB1,SP4,GRAMD4,TGFBR3,UTRN,BCL11B,LYPD6B,KLHDC1,RCN3,SPATA13	ToppCell Atlas	592c7c3ded409a9957cbcdc62fcc213fa8eae598	Parenchyma_COVID-19-Epithelial-TX-Basal_1|Parenchyma_COVID-19 / Sample group, Lineage and Cell type	COVID-19 Lung Atlas	6.128e-12	2.01e-07	38	200	ALDH3A1,PLPP2,ATP1B1,CCND1,BCL7A,BMP7,RIPK4,OCIAD2,PMAIP1,CXCL14,KREMEN2,FBXO2,SRGAP3,SH2D3A,IRX2,F3,S100A2,WFDC2,LOXL4,FGFR3,FHOD3,SPINT1,PRSS22,C19orf33,AOPEP,PKP3,SYTL1,AJUBA,HMGB3,FOXA1,EPS8L2,ITGA3,ITGB4,KRT8,RAB25,KRT18,DLL1,TACSTD2
Pubmed	30979817	ST2/MyD88 Deficiency Protects Mice against Acute Graft-versus-Host Disease and Spares Regulatory T Cells.	Pubmed	0.002462	1	2	4	IL1R1,MYD88	Coexpression Atlas	gudmap_developingKidney_e14.5 whole kidney - Wnt4 KO_200	DevelopingKidney_e14.5 whole kidney - Wnt4 KO_emap-6674_top-relative-expression-ranked_200	Gudmap Mouse MOE430.2	6.735e-06	0.03184	49	160	RIMKLB,SORCS2,PHACTR1,RUNX1T1,LDB2,CDH2,KLF4,NTN1,ADAMTS2,CRABP1,ACOT11,CSRP1,DBP,SRGAP3,EBF1,TMTC1,ELAVL2,CCDC8,DACT1,FBLN2,CELF2,FOXP1,GFRA2,GLI3,MAPRE2,SERINC5,LY6H,TACSTD2,NFIB,NFIC,BMPER,ROR2,PCDH8,PDGFRA,ARSJ,CLMP,MEG3,SFRP1,SMOC2,SULF1,TACR3,NR2F1,ZFPM2,ARAP3,ABCA5,SERTAD4,SSBP2,TUSC1,DCAF12L1	ToppCell Atlas	c596a53c0b63c9deaac7d99fcbdd94ecfa96b86c	LPS_anti-TNF-Mesenchymal_myocytic-Myofibroblastic-Myofibroblast|LPS_anti-TNF / Treatment groups by lineage, cell group, cell type	PretermPrimateLungAtlas	6.128e-12	2.01e-07	38	200	MEIS1,MTUS1,LTBP4,MYH10,NCAM1,PROM1,NFIX,WFDC1,ARHGEF25,CKB,COL1A1,PRKG1,PTCH1,HS3ST3A1,RARRES1,MRGPRF,ANO1,THSD4,ANGPT4,FHL1,FLNA,TACC2,DZIP1,SMTN,MTCL1,ANO4,SYNE1,TGFB1I1,TGFBI,H1-3,TPM1,HPSE2,HSP90AB1,CCN1,DIXDC1,FOXP2,LMNA,LTBP3
