## Supplementary Data 11-13 for "Tatton-Brown-Rahman Syndrome-associated *DNMT3A* mutations de-repress cortical interneuron differentiation to disrupt neuronal network function" (part 18 of 94)

### Sheet: 12. GO (continued)
Genes up in R882H and P904L D-INs vs Control D-INs									Genes associated with TBRS-shared hypo-DMRs in D-INs									Genes associated with TBRS-shared hypo-DMRs in both D-INs and V-INs
Pubmed	19383720	Attenuation of Notch signalling by the Down-syndrome-associated kinase DYRK1A.	Pubmed	0.002462	1	2	4	HES1,NOTCH1	Coexpression Atlas	gudmap_developingLowerUrinaryTract_e14.5_ Genital tubercle_1000_k1	DevelopingLowerUrinaryTract_e14.5_ Genital tubercle_emap-6706_k-means-cluster#1_top-relative-expression-ranked_1000	Gudmap Mouse MOE430.2	6.741e-06	0.03187	60	209	USP31,RIMKLB,DCBLD2,RNF182,BCL9,BMP7,NORAD,SEMA5A,CCND2,FOXN3,COL1A2,PABPC4L,CPD,VCAN,VGLL4,CUX1,DAB1,ZEB2,MSI2,DNM1,GPC6,LATS2,EPHA4,EPHA7,CLEC1A,F2R,IQGAP2,CDK12,GFRA2,GJA1,GLI3,RASSF8,SCOC,RBPJ,INHBA,ITGA6,ISL1,MAP1B,AGO4,MME,HIPK2,NF2,NFIA,PDGFRB,OLA1,MAPK8,PTPRG,ROBO2,ST3GAL2,SLC2A3,FSCN1,ZCCHC14,ADGRL3,CUX2,PHF3,AGRN,RBFOX2,SSBP3,UTRN,GAREM1	ToppCell Atlas	33658d5d09e2eaff60f4dd88837d4252328eab63	Lung_Parenchyma-Severe-Epithelial|Severe / Location, Disease Group, Cell group, Cell class (2021.03.09)	Integration of Multiple Sampling Location of COVID-19 Patients	6.128e-12	2.01e-07	38	200	MET,PLPP2,HSD17B6,ATP1B1,CCND1,CACNA2D2,CKB,CCDC78,NAPSA,CP,CLDN3,CIMIP1,AP1M2,EFNA1,IRX2-DT,IRX2,SH3YL1,S100A2,WFDC2,SDC4,TACC2,SPINT1,C19orf33,SPMIP6,TRIM2,TMPRSS2,CFAP53,SLC22A31,VSIG2,ABCA13,FOXA1,TMEM238,MALL,KRT8,RAB25,KRT18,LLGL2,TACSTD2
Pubmed	19633297	Potentiation of growth factor signaling by insulin-like growth factor-binding protein-3 in breast epithelial cells requires sphingosine kinase activity.	Pubmed	0.002462	1	2	4	IGFBP3,SPHK1	Coexpression Atlas	gudmap_dev gonad_e13.5_F_VascAssocMesenchStromOvary_MafB_k3_1000	dev gonad_e13.5_F_VascAssocMesenchStromOvary_MafB_k-means-cluster#3_top-relative-expression-ranked_1000	Gudmap Mouse ST 1.0	6.768e-06	0.032	56	191	DOC2B,IFITM1,IGDCC4,ATP2B3,ZFP36L1,RUNX1,DCLK1,MAGI1,CPA2,PLXNA4,DAB1,EPHA7,ERN1,SEMA3A,SLC41A2,MYL9,GPC4,ACAA2,GAS6,GATA4,PCDH11X,ZNF277,KRT8,AFF3,MAP2,NEO1,NFIA,PARVB,RIN2,PRKD1,RPP25,CERS4,RESF1,ZFHX4,LAPTM4B,LGR4,TNFRSF19,SDC2,RASA3,ST8SIA1,SLC4A3,PTGR1,C9orf72,SOX5,SULF1,ADGRL3,ZFPM2,TKT,SPIDR,KAT6B,TNNT1,FNDC5,TNS3,WT1,METTL24,NAV2	ToppCell Atlas	4d4d227d4df7cab7293bc8005ca1b0441983f39a	distal-1-mesenchymal-Airway_Smooth_Muscle|1 / Location, Lineage, Cell class (ontology) and Donor from 10X sequencing (macrophage renamed)	Human Lung Cell Atlas (HLCA)	6.128e-12	2.01e-07	38	200	MCAM,PPP1R14A,ADCY5,ADRA1D,MYH10,SGCE,NOTCH3,BRSK2,WFDC1,CDH13,CABP1,CSRP1,SYTL2,CRISPLD2,RARRES2,MRGPRF,GJC1,EBF1,EDNRA,TBX2-AS1,MYL9,ISYNA1,SMTN,SLIT3,ECRG4,SMOC2,TGFB1I1,COL18A1,GUCY1B1,AOPEP,AJUBA,TPM1,TPM2,NT5DC2,HSPB6,KCNA5,KCNK17,LTBP2
Pubmed	30990108	ET<sub>A</sub>R and protein kinase A pathway mediate ET-1 sensitization of TRPA1 channel: A molecular mechanism of ET-1-induced mechanical hyperalgesia.	Pubmed	0.002462	1	2	4	EDN1,EDNRA	Coexpression Atlas	GSM854291_500	Myeloid Cells, DC.8-4-11b-.SLN, CD11b-FITC CD4-PE CD11c-eFluor780 CD8a-eFluor450 C, Lymph Node, avg-3	Immgen.org, GSE15907	6.826e-06	0.03227	104	418	CPNE2,ADAM8,JAG1,MICAL3,CASTOR2,SHTN1,WDFY4,GRAMD2B,CCND1,TNFRSF11A,CACNB3,CBFA2T3,CCNG2,CD40,CDH2,CHKA,ARHGAP22,RASGRP3,RNF19A,ZBTB46,CSF1,CST3,CTSZ,PGAP6,F11R,NUAK1,EXOC3L4,RABGAP1L,GFPT2,DOK1,MYOF,SEPSECS,PLXNC1,SERPINB1,ENO2,ENO3,SLC41A2,FCGRT,IFITM3,FGR,PCGF5,SPINT2,PGAP2,RAB32,GPC1,ADAP1,PTPN21,NFAM1,TBC1D8,PLAAT3,SERINC5,HCK,HLA-DOA,CD300A,INSM1,KDR,LAG3,LIFR,MAB21L3,ARPIN,CD180,LY75,MARCKS,EPSTI1,TMEM176B,TSPAN33,ANKRD33B,CLEC12A,PAK1,PBX1,PFKFB3,SERPINB9,PLAT,VSIG10,BCL2L14,SLC22A23,PID1,TAPBPL,LRRK1,RGS1,RGS12,PLBD1,LAPTM4B,SORT1,GPR157,SCN4B,STAP2,SBNO2,MREG,FRMD4A,C9orf72,FSCN1,SRC,TMEM106A,SULF2,TMEM150C,TLR3,TNFAIP2,PLXNB2,SH3BP4,YES1,ZBTB38,SPIRE1,CYRIA	ToppCell Atlas	2cb8a39a12522a9643c6244d5e94cb4559868bb9	Lung_Parenchyma-Severe-Mesenchymal-Mesenchymal-Fibroblasts-3-|Severe / Location, Disease Group, Cell group, Cell class and sub_cluster (2021.03.01)	Integration of Multiple Sampling Location of COVID-19 Patients	6.128e-12	2.01e-07	38	200	MMP2,ANK2,PODN,MYH10,PCDH7,CDKN1C,PDGFRL,CTHRC1,COL1A1,COL5A1,COL12A1,COL16A1,MOXD1,SH3PXD2A,HTRA1,PTGDS,CRISPLD2,RARRES2,RBP1,CLMP,COPZ2,FBLN1,MYL9,SPON2,SPON1,CXCL12,STEAP1,SFRP2,EMILIN1,NR2F1,TGFB1I1,TIMP2,TPM1,TPM2,PAPLN,HTRA3,FRMD6,CCBE1
Pubmed	15248826	Intrafollicular expression of matrix metalloproteinases and their inhibitors in normally ovulating women compared with patients undergoing in vitro fertilization treatment.	Pubmed	0.002462	1	2	4	MMP2,TIMP1	Coexpression Atlas	gudmap_kidney_adult_CortVasc_Tie2_k2_1000	kidney_adult_CortVasc_Tie2_k-means-cluster#2_top-relative-expression-ranked_1000	Gudmap Mouse MOE430.2	6.832e-06	0.0323	80	302	DYSF,HEG1,ATP1B3,PRDM1,CFLAR,TSPO,LDB2,NMI,CD9,ADGRE5,CDH5,NHERF2,DSTYK,RASGRP3,ISG15,LRRC3B,PPP1R16B,NUAK1,ARHGAP25,ECE1,EDN1,EDNRB,TMTC1,EFNA1,PHF11,EGFL7,TMEM88,ERG,SHISA5,CLEC1A,CAPSL,PCDH17,GNGT2,PLAAT3,MGLL,HSPB1,ID1,HELZ2,ITPKB,KDR,LEPR,LIFR,LY6E,LYN,ACER2,FXYD5,NEDD9,FGD5,NOTCH4,PBX1,PDGFB,PECAM1,PARVB,CYTL1,MANSC1,CLEC14A,PRKCH,PTPRM,OCEL1,SLFN12,MMRN2,SGK1,ST3GAL1,DENND3,LIMS2,SLC6A6,TMBIM1,ADGRL4,PLCB1,PHLPP1,TEK,CMIP,ARAP3,TLR3,CLDN5,TNFAIP2,C16orf89,SLC25A32,UTRN,SLC44A2	ToppCell Atlas	a2b9d1cd291d17abddc3ee2e242121412c864b8b	LPS_anti-TNF-Endothelial-Endothelial-Gen_Cap|LPS_anti-TNF / Treatment groups by lineage, cell group, cell type	PretermPrimateLungAtlas	6.128e-12	2.01e-07	38	200	ACVRL1,PLEKHG5,MEF2C,ZNF608,PITPNM2,ADAM15,NFIB,SYT7,LDB2,CIART,PARVB,MFSD4A,RAPGEF5,PALMD,RASIP1,PTPRG,EPHB4,TMEM88,RAMP2,ETS2,HSPA12B,DLC1,SEC14L1,FLI1,ARHGEF15,IGF2BP2,FOXP1,TOX3,MCF2L,FAM167B,TCF4,TUT4,DOCK9,TJP1,MACF1,IFI16,ZNF518B,LIFR
Pubmed	16678100	A pericellular collagenase directs the 3-dimensional development of white adipose tissue.	Pubmed	0.002462	1	2	4	MMP2,MMP14	Coexpression Atlas	Facebase_RNAseq_e10.5_Neural Epithelium Flanking Eminence_500_K4	FacebaseRNAseq_e10.5_Neural Epithelium Flanking Eminence_top-relative-expression-ranked_500_k-means-cluster#4	FaceBase_RNAseq	7.089e-06	0.03352	34	97	KIF1A,BICD1,CDH2,CDH8,LHX2,NRXN2,CNTNAP2,ST18,ZNF536,SRGAP3,ELAVL2,CELF2,PPARGC1A,GPM6A,GPM6B,PCLO,LSAMP,MAP1B,MYT1,NELL2,FAT3,POU3F4,PROX1,MIR9-2HG,PHF21B,SOX6,KIF21A,ARX,FHOD3,SOX2,NUP210,NR2E1,WNT7A,SPATA13	ToppCell Atlas	ad777683adeb2ce45ade570386235e311fa7ea2d	Smart-start-Cell-Wel_seq-Non-neoplastic-Glial-Neuronal-OPC-OPC-F|Smart-start-Cell-Wel_seq / Platform, Oncotype, Lineage, Cell_class, celltype (level4), mutation group	Harmonized single-cell landscape, intercellular crosstalk and tumor architecture of glioblastoma	6.128e-12	2.01e-07	38	200	APCDD1,LRFN2,LRRC4C,NCAM1,TSC22D1,NOS1,WFDC1,PCDH7,CDH13,CHAD,CHRM1,PLEKHB1,RAB26,COL9A2,C1QL2,NKAIN4,HTRA1,CYP51A1,MTSS1,PLPPR1,KIF19,CRISPLD2,DPP6,PLLP,VSX1,RTKN,BCAN,TACC2,ADGRA1,MEGF11,GABBR1,SSTR1,AFAP1L2,SYT11,WSCD1,MGLL,FLRT1,PCDH15
Pubmed	9676579	Ultrastructural localization of microfibrillar fibulin-1 and fibulin-2 during heart development indicates a switch in molecular associations.	Pubmed	0.002462	1	2	4	FBLN2,FN1	Coexpression Atlas	gudmap_dev gonad_e12.5_M_InterstitTestis_Sma_k3_1000	dev gonad_e12.5_M_InterstitTestis_Sma_k-means-cluster#3_top-relative-expression-ranked_1000	Gudmap Mouse ST 1.0	7.089e-06	0.03352	34	97	DOC2B,IFITM1,IGDCC4,DDIT4L,DCLK1,CPA2,PLXNA4,SRGAP3,EFNB1,EPHA7,SEMA3A,GPC4,ACAA2,ISYNA1,GATA4,PCDH11X,GSTM4,LRRTM3,KRT8,AFF3,LDHB,NFIA,PRKD1,RPP25,LGR4,RASA3,ST8SIA1,SLC4A3,PTGR1,SULF1,ADGRL3,ZFPM2,TNS3,WT1	ToppCell Atlas	24fa22fb93c4533a79e5d95d241a60f4b13e5631	3'-Parenchyma_lung-Endothelial-Blood_vessel_EC-capillary_endothelial_cell-EC_general_capillary-EC_general_capillary_L.2.0.0.1|3' / 5'-vs-3', Tissue groups, Lineages, Lineage subclass, Cell_type2, Cell_subtype2_L4.5	The Integrated Human Lung Cell Atlas	6.128e-12	2.01e-07	38	200	ACVRL1,ADRB1,PRX,RHOB,STXBP6,GPR146,CA4,CAV2,LDB2,SERPINE1,OSMR,KLF4,NHERF2,PODXL,CRIP2,AKAP12,HIF1A-AS3,RAPGEF5,RASIP1,HSPB8,STOM,RAMP2,FSTL3,SPNS2,DLC1,SEC14L1,SLC6A4,PALD1,MCF2L,GPR4,TPM1,ZFP36,ITPRIP,ZBTB16,SLCO4A1,IRF1,LIFR,SMAD6
Pubmed	28181153	An interaction study in mammalian cells demonstrates weak binding of HSPB2 to BAG3, which is regulated by HSPB3 and abrogated by HSPB8.	Pubmed	0.002462	1	2	4	BAG3,HSPB8	Coexpression Atlas	gudmap_developingKidney_e15.5_Medullary collecting duct_500	DevelopingKidney_e15.5_Medullary collecting duct_emap-28063_top-relative-expression-ranked_500	Gudmap Mouse MOE430.2	7.221e-06	0.03414	99	394	HACD4,ADRA2C,NCEH1,FAM234B,SORBS2,ANXA11,ZBTB4,TMC4,SFMBT2,ABCC3,CDKL1,BTC,NORAD,CLDN9,CD9,SLC16A5,CD59,CDH1,CDH4,GCNT3,CHKA,FAM149A,KRT23,CELSR1,PLCH2,SCUBE3,CUX1,DAB1,MARVELD3,DOCK1,EIF1,ENO2,F2RL1,WFDC2,TMEM117,CXXC5,VPS41,TJP3,GALNT3,CDK12,PPARGC1A,GRB7,GRB10,AKAP10,PADI2,TRIM6,HPN,SHPRH,C1QTNF12,KRT7,KRT8,KRT19,LAMA5,TACSTD2,EPCAM,UNCX,HIPK2,TSPAN33,MUC1,MYH9,TFCP2L1,CNOT7,PKHD1,PKP2,JAKMIP1,RBM47,BCL2L14,PRSS8,PTGS1,RAP1GAP,CLDN23,SLC47A1,RPS6KA1,GRHL2,ELOVL7,ESRP2,SOX6,RRAS2,RHOBTB3,PRDM16,SORL1,SPRR2F,ATP10B,MFSD6L,GPRC5C,ST14,RAB17,COL18A1,AGRN,SSBP2,CUTALP,AP1S3,WNT7B,LYPD6B,TTC6,PAX8,WNK4,GLB1L2,C6orf132	ToppCell Atlas	3dd022e974fec7013ba18f333da63f58fbf2dd7c	Tracheal-NucSeq-Stromal-Fibroblastic-Fibro_alveolar|NucSeq / Cell types per location group and 10X technology with lineage, and cell group designations	A spatial multi-omics atlas of the human lung reveals a novel immune cell survival niche	6.128e-12	2.01e-07	38	200	MMP2,GAS7,PODN,NHSL2,NCAM2,C3,LDB2,ABCA9-AS1,DCLK1,COL1A1,COL5A1,TBX4,AKAP12,BNC2,CRISPLD2,RARRES2,EBF1,CLMP,FBLN1,DLC1,SPON1,FHL1,CXCL12,NID2,SLC8A1,ADAM33,DENND2A,GPC3,NR2F1-AS1,SYNE1,TWIST2,NR2F1,TIMP2,HPSE2,HTRA3,CASC15,CCBE1,LTBP2
Pubmed	26138305	Serum levels of ET-1, M30, and angiopoietins-1 and -2 in HELLP syndrome and preeclampsia compared to controls.	Pubmed	0.002462	1	2	4	KRT18,EDN1	Coexpression Atlas	Arv_SC-LF_500	AravindRamakr_StemCell-LF_top-relative-expression-ranked_500	PCBC	7.322e-06	0.03462	119	493	RAB19,ADCY2,ALPL,TRIM71,KCNK5,RASL11B,KIF1A,MIR4697,VWDE,FOXH1,CLDN10,TENT5B,LRAT,TRIML2,CHGA,ICMT-DT,COL9A1,GDF3,CRABP1,CRYGD,CTCFL,CNTNAP2,SEC14L5,GPRIN2,ZFP42,BRINP1,MARVELD3,DPP6,EDNRB,MIR124-1HG,EMX1,HERC5,EPHA1,ADGRV1,FABP6,WFDC2,SYT3,LARP7,LSR,SCGB3A2,FBN3,MEGF10,GABRA5,TJP3,GABRB3,SALL3,ATP8A2,HAPLN4,NMRK2,PCDH11X,GARIN1B,GPM6A,GPM6B,CNMD,GRB7,GRID2,B3GNT7,GRM4,ZSCAN10,HAS3,C1orf94,NXPH2,AKAP14,SBK1,CELF5,MIR4784,ANOS1,KCNQ2,FGFBP3,RBPMS2,EPCAM,ALG1L1P,LIN28B,ESRG,FEZF1,NELL2,OTX2,ZDHHC22,PAH,CYP2S1,RNU6ATAC,A2ML1,JAKMIP1,MEG8,LARGE2,L1TD1,POU3F4,PPP2R2B,PRSS8,CCDC172,NKAIN1,SLC22A20P,LINC00545,PLEKHG4B,ACOXL,NANOG,MIR548I2,GRHL2,MIR1204,SCNN1A,ADAMTS20,PHF21B,SFRP2,PRDM14,SOX3,SOX15,DPEP3,ADAMTS16,COBL,RAB17,CRIPTO3,DLEU7,TNNI3,ADAMTS19,C16orf89,RBFOX3,C6orf132,C13orf42,JPH3	ToppCell Atlas	b9cede2e0939c6b60ce1aa16d7efaaae79354580	BAL-Severe-Epithelial-Epithelial|Severe / Location, Disease Group, Cell group, Cell class and sub_cluster (2021.03.01)	Integration of Multiple Sampling Location of COVID-19 Patients	6.128e-12	2.01e-07	38	200	LMTK3,MET,NHSL3,PLPP2,NFIB,A4GALT,CAV2,PRR15,CKB,NHERF2,RHOD,CP,CLDN3,CIMIP1,AP1M2,F3,S100A2,WFDC2,TACC2,TJP3,NCKAP1,PRSS22,C19orf33,SPMIP6,TRIM2,TJP1,PKP3,VSIG2,ABCA13,ODAD1,FOXA1,CCN1,MALL,KCNK1,KRT8,RAB25,KRT18,TACSTD2
Pubmed	26584734	Methylation of an intragenic alternative promoter regulates transcription of GARP.	Pubmed	0.002462	1	2	4	LRRC32,TGFB1	Coexpression Atlas	GSM854332_500	Myeloid Cells, Mo.6C-II-.BM, B220neg CD3neg CD115+ Ly-6C/Glo CD43+, Bone marrow, avg-3	Immgen.org, GSE15907	7.481e-06	0.03537	102	409	HACD4,PLIN2,H2BC14,H2BC9,ALDH2,ALDH3B1,ABCD2,BMF,IFITM1,APOBEC1,FAM43A,RAB29,SLC16A3,CD34,SCARB1,ADGRG1,KLF4,THEMIS2,NAPSA,CPD,GALNT9,CST3,CTSB,CTSZ,CLEC4E,MAFB,DOK1,RCAN1,TOM1,NUPR1,CALHM2,CDCA7,SERPINB1,ENO3,ABI3,SLC15A3,NOD1,FCGRT,IFITM3,CDC42EP2,FGR,TPPP3,TUBB6,RAB32,GNGT2,RAB31,ADAP1,GPR35,GRK5,GRN,NFAM1,TBC1D8,ATG4C,IRAK3,PADI2,HCK,HIP1,CD300A,HMOX1,IGFBP4,ITGB5,STMN1,LTBR,CD180,LYN,PIK3AP1,MGST1,ARHGEF37,TMEM176B,UHRF1,CLEC12A,P2RY6,SERPINF1,RIN2,METRNL,PID1,RARA,LRRC8D,ARHGEF10L,ZNF710,PLBD1,RPS6KA2,ST6GALNAC6,SORT1,SH3BP2,ALPK1,TMEM106A,FGD4,TGFBR3,DUSP16,HAAO,TNFAIP2,TNFRSF1A,TPI1,CLEC7A,PLXNB2,XDH,ZBTB16,MDM1,AGPAT4,NADK,ADSS1	ToppCell Atlas	8cc5057b0e5ae9b72ea40d2ffbc52b79bf87ccef	Parenchyma_COVID-19-Stromal-TX-Fibroblasts-3|Parenchyma_COVID-19 / Sample group, Lineage and Cell type	COVID-19 Lung Atlas	6.128e-12	2.01e-07	38	200	MMP2,ANK2,PODN,MYH10,PCDH7,CDKN1C,PDGFRL,CTHRC1,COL1A1,COL5A1,COL12A1,COL16A1,MOXD1,SH3PXD2A,HTRA1,PTGDS,CRISPLD2,RARRES2,RBP1,CLMP,COPZ2,FBLN1,MYL9,SPON2,SPON1,CXCL12,STEAP1,SFRP2,EMILIN1,NR2F1,TGFB1I1,TIMP2,TPM1,TPM2,PAPLN,HTRA3,FRMD6,CCBE1
Pubmed	32024800	Osteoclast-mediated bone resorption is controlled by a compensatory network of secreted and membrane-tethered metalloproteinases.	Pubmed	0.002462	1	2	4	MMP14,COL1A1	Coexpression Atlas	Facebase_RNAseq_e8.5_Floor Plate_500_K3	FacebaseRNAseq_e8.5_Floor Plate_top-relative-expression-ranked_500_k-means-cluster#3	FaceBase_RNAseq	7.917e-06	0.03743	39	118	KIF1A,BICD1,PROM1,THSD7A,CDH4,LHX2,NRXN2,ZNF536,CELSR2,ELAVL2,GABRB3,PPARGC1A,GJE1,GPD2,KMT5A,PCLO,IRAK1,LRRTM1,PPM1L,OSTM1,PAK1,PAM,PAX6,CRELD2,MASP1,FEZF2,CCDC88C,PHF21B,KIF21A,ARX,FHOD3,CHD7,TET1,LMO3,NUP210,SYN1,NR2E1,PRMT8,RBFOX3	ToppCell Atlas	7c66953ff6d8f16f4decd23c85232990d2d8c6c4	Fetal_brain-organoid_Tanaka_cellReport-GW19-Macroglial-Astrocyte|GW19 / Sample Type, Dataset, Time_group, and Cell type.	Integration of Four Brain Organoid Datasets and One Fetal Brain Dataset	6.128e-12	2.01e-07	38	200	TTYH1,SORCS2,RNF213,ATP1B2,NCAM2,BMP7,PACSIN3,PLEKHB1,CLU,LITAF,CXCL14,EFHD2,NKAIN4,LRIG1,CST3,GDPD2,PPP1R3G,TECPR2,EFNA1,EPHX1,LPCAT1,PRR5L,ERF,BCAN,POMT1,SLC12A4,SLC15A2,ACSS1,NPAS3,SLITRK2,GNG12,GOLIM4,WSCD1,EEPD1,HNMT,RHPN2,RGMA,LIFR
Pubmed	14744783	Matrix metalloproteinase-7 facilitates insulin-like growth factor bioavailability through its proteinase activity on insulin-like growth factor binding protein 3.	Pubmed	0.002462	1	2	4	IGF1R,IGFBP3	Coexpression Atlas	ratio_DE_vs_SC_1000_K5	ratio_induced-DefinitiveEndoderm_vs_StemCell_top-relative-expression-ranked_1000_k-means-cluster#5	PCBC	8.002e-06	0.03783	126	529	MYORG,SORCS1,BCAR3,PREX1,BAHCC1,AIRE,ARRB1,ARSL,DLK1,PRDM1,BMP2,SEMA5A,SLC16A5,CDA,CDH2,SHC2,QPCT,BAMBI,NTN1,COL4A6,COL13A1,DELEC1,CRHBP,TENM4,CNTNAP2,PLXNA4,PPP1R16B,DAB1,ELMO1,LYPD1,SPOCK3,DSCAM,DUSP5,GPC6,EFNA5,EPHA2,EPHB3,FGF4,FGF8,LRRN2,SLC34A2,FANK1,GATA4,PDE10A,PCDH17,SLITRK2,GMPR,GNAL,ZDHHC8BP,GPM6A,VAX1,GPR37,LINC00467,LZTS1,FAM222A,LINC00240,ID1,ITGB5,KCNG1,KRT8,LMX1B,SMAD6,SMAD7,EPSTI1,MGST2,GRM5-AS1,MID1IP1-AS1,MYT1,NFATC1,BMPER,B4GALNT3,LMNTD1,ROR2,TSPEAR,FAM157C,PAX6,RNU6ATAC,SERPINE2,SERPINB9,JAKMIP1,PLXNA2,PDZRN4,PACSIN1,PPP2R2C,TRMT44,RIPOR1,SLC25A48,MOK,ARMC7,PPP1R3B,ZFHX4,CLMP,WLS,RXRG,RHOBTB3,SHB,ANKRD6,PTGR1,HHAT,FSCN1,SOX5,SOX10,PEG10,NFASC,ABCG4,SULF2,ARL6IP1,CFC1,TMEM150C,TRPV3,NXN,HAAO,RIMBP2,FAM174B,CADM1,WNT2B,WT1,ARHGAP40,AGPAT3,ANKS1B,CXCR4,FZD5,ACKR3,PLSCR2,CASC15,C13orf42	ToppCell Atlas	cedbc47b1defb5973cf7ab6baaa2d6f2fd481f88	Brain_organoid-organoid_Tanaka_cellReport-6m-Neuronal|6m / Sample Type, Dataset, Time_group, and Cell type.	Integration of Four Brain Organoid Datasets and One Fetal Brain Dataset	6.128e-12	2.01e-07	38	200	ASPHD1,MAP2,MAPT,BCL11A,ENC1,NOL4,BEX5,KLHL35,NCAM1,CDK5R1,CDK5R2,DUSP26,NRXN1,JAKMIP1,CNR1,CHD5,DLG2,RAB3A,EEF1A2,ELAVL4,SLC8A1,TBR1,MIAT,MYT1L,KIF21B,ATP8A2,SSTR2,GNAI1,GPM6A,LINGO1,CELF3,VGF,CELF5,RBFOX3,CELF4,TUBB2B,SLC17A7,L1CAM
Pubmed	27475256	Novel miR-5582-5p functions as a tumor suppressor by inducing apoptosis and cell cycle arrest in cancer cells through direct targeting of GAB1, SHC1, and CDK2.	Pubmed	0.002462	1	2	4	SHC1,CDK2	Coexpression Atlas	gudmap_developingGonad_e14.5_ epididymis_1000	DevelopingGonad_e14.5_ epididymis_emap-29141_top-relative-expression-ranked_1000	Gudmap Mouse MOE430.2	8.026e-06	0.03795	179	801	NCOA3,APCDD1,APOOL,ADD3,HEG1,PCDH19,LTBP4,CDC14A,CASK,ASPH,PTCH2,ZFHX3,BOLL,RNF182,DDIT4L,CCND1,DLK1,KLF9,C1QB,SGCE,SEMA5A,RUNX1,RUNX1T1,LDB2,SCAF11,CDH2,VAPB,CENPB,CHKA,CHM,COL1A2,COL6A1,COL6A2,COL8A2,COL13A1,COL16A1,ADAMTS2,OSR2,NOX4,PABPC4L,CPD,CREBBP,COL23A1,TENM4,VGLL4,MATR3,DCK,ZEB2,MSI2,G3BP2,DNMT3A,NRIP2,BCL2L11,ECE1,GPC6,EDNRB,HIVEP3,EFNB1,PDIK1L,ZC3HAV1L,LHFPL2,EPHA3,SRRM1,SCML2,FBLN2,FCGRT,ARID5B,MEX3B,AGAP1,VAT1,SEMA6C,DCDC2,NBEA,LUC7L2,PDE10A,CSDC2,TNRC18,PAPOLA,RBMS3,PCDH11X,GNAI2,CNMD,DIDO1,GRM7,RASSF1,RASSF8,HTT,HELLS,STK38,PRMT1,INHBA,KCNJ8,KDR,AFF3,LIFR,LOXL2,LPP,LRP6,MAF,MCM3,MEIS1,MFAP2,MID1,MMP14,MPG,ANKRD11,MYBL1,NHSL2,NFIA,NFIB,NFIC,NID1,RAB12,ENPP1,PKHD1,PLEC,PLXNA2,MEG8,FAT3,PRKG1,FBLIM1,MAPK8,DAB2IP,ZNF280D,TRPM7,TSHZ2,RESF1,CLMN,ROBO2,CLMP,MEG3,ATXN2,SFRP1,SRSF3,SFSWAP,RHOBTB3,ARX,G2E3,SRR,SLC6A6,PIEZO2,TET1,ZCCHC24,SP3,SP4,SPP1,SMOC2,ZCCHC14,SULF2,MAST4,CUX2,FNBP4,HIF3A,NR2F1,NR2F2,KCNH3,TLE3,KIAA1217,RBFOX2,TPM1,TRIO,PATZ1,SSBP2,SSBP3,FLRT2,FLRT1,UTRN,UTY,GAREM1,WNT5A,WNT7A,ZNF148,OLFML3,TULP4,NAV2,PLSCR2,MLF2,ALX1,RCN3	ToppCell Atlas	5fdca7959134a5c8e06e5d6d14aafe34b963aef2	Tracheal-10x3prime_v2-Stromal-Fibroblastic|10x3prime_v2 / Cell types per location group and 10X technology with lineage, and cell group designations	A spatial multi-omics atlas of the human lung reveals a novel immune cell survival niche	6.128e-12	2.01e-07	38	200	MMP2,LTBP4,VASN,PODN,AXL,C3,CD34,CDO1,PDGFRL,CNTFR,COL1A1,CXCL14,AKAP12,PTGDS,GFPT2,CRISPLD2,RARRES1,RARRES2,MRGPRF,EBF1,EGR1,FSTL3,FBLN1,FHL1,CXCL12,PRRX2,SFRP2,SLIT3,ADAM33,GPC3,TWIST2,EMILIN1,TIMP2,TSPAN4,IGFBP6,CCN1,HSPB6,HTRA3
Pubmed	22659470	Highly invasive melanoma cells activate the vascular endothelium via an MMP-2/integrin ?v?5-induced secretion of VEGF-A.	Pubmed	0.002462	1	2	4	MMP2,ITGAV	Coexpression Atlas	GSM538265_500	Myeloid Cells, DC.8-4-11b+.Sp, CD11b CD4 CD45 CD11c CD8a, Spleen, avg-1	Immgen.org, GSE15907	8.096e-06	0.03828	99	395	ADAM8,JAG1,MICAL3,ALCAM,FBRSL1,IFITM1,APOBEC1,SHTN1,WDFY4,CASK,ATF3,CCND1,TNFRSF11A,CACNB3,CBFA2T3,CD40,CHN2,RASGRP3,THEMIS2,NAPSA,MINK1,ADGRA2,ZBTB46,CST3,CTSZ,HDAC9,MARVELD1,DSCAM,DTX1,ECE1,PLXNC1,PLEKHA1,EPS8,ETV6,NOD1,IFITM3,FGR,SPECC1,GNGT2,GPM6B,ADAP1,GPR35,NFAM1,GSN,TBC1D8,HCK,HLA-DOA,CD300A,STON2,KIF11,CD180,LYN,MARCKS,TMEM176B,BTLA,STK32C,TSPAN33,CLEC12A,P2RY6,PAK1,RIN2,PIP4K2A,RBM47,PTK2,PTMS,PTPN3,PID1,LRRK1,RGS1,RGS12,MCTP1,PLBD1,SORT1,CSGALNACT2,PGAP1,ST8SIA1,ALPK1,DENND3,KLRK1,MREG,SLC6A12,FSCN1,PLXND1,NRROS,SULF2,TMEM131L,ADGRL3,SASH1,DUSP16,TLR3,TRIO,SH3BP1,CLEC7A,PLXNB2,UVRAG,TNS3,ZFP36,SPIRE1,CYRIA	ToppCell Atlas	792fef1f3e47ce5c131fedfad55075fc254aeead	Brain_organoid-organoid_Kanton_Nature-Organoid-4M-Radial_glial-gliogenic/outer_RGCs_and_astrocytes|Organoid-4M / Sample Type, Dataset, Time_group, and Cell type.	Integration of Four Brain Organoid Datasets and One Fetal Brain Dataset	6.128e-12	2.01e-07	38	200	TTYH1,MDFI,ATP1B2,NCAM2,BMP7,CA12,CDO1,PLEKHB1,LHX2,SERPINB6,CLU,LITAF,LRIG1,CST3,HTRA1,GDPD2,DTNA,RCN1,EVA1C,F3,FGFR3,BCAN,SPECC1,NPAS3,SLITRK2,GLI3,TCF7L2,OBSL1,TJP1,EEPD1,DDAH1,FAM181B,EZR,CCN1,HES5,RGMA,KCNN3,LIFR
Pubmed	25463638	Association of genetic polymorphisms in AURKA, BRCA1, CCNE1 and CDK2 with the risk of endometrial carcinoma and clinicopathological parameters among Chinese Han women.	Pubmed	0.002462	1	2	4	CCNE1,CDK2	Coexpression Atlas	Facebase_RNAseq_e10.5_Medial Nasal Eminence_2500_K4	FacebaseRNAseq_e10.5_Medial Nasal Eminence_top-relative-expression-ranked_2500_k-means-cluster#4	FaceBase_RNAseq	8.153e-06	0.03855	168	744	HACD4,ADA,OSBPL5,SEMA6A,DOC2B,PTPMT1,ANK1,KCNAB2,ZFP14,IGDCC4,SPTBN4,RASL11B,BCL9,INPP4B,BMP6,C1QB,CACNA1C,CACNA2D1,SEMA5A,SH2D2A,RUNX1T1,CD27,ADGRE5,KLF4,CIRBP,COL1A2,COL2A1,NAPSA,COL6A1,COL6A2,COL8A2,COL9A3,COL15A1,OSR2,ADGRA2,NUDT13,ANKRD44,ACOT11,SH3PXD2A,ATRNL1,PHF14,ADAMTSL2,TMEM63A,COX20,PHACTR2,ARHGEF17,MAFB,DNM1,CRISPLD2,DNM1L,ARL9,CALHM2,MEGF6,WFIKKN2,ANGPTL4,LHFPL2,ELN,LRMDA,EPHA4,EVC,MECOM,SLC18B1,PHF21A,PRR16,FBLN2,CPQ,FCGRT,ARID5B,SCARA3,SYT3,P3H3,CXXC5,NBEA,CPLX2,GFRA2,ST6GAL2,FIBIN,GLI3,GRIK4,GSN,GYPC,AKAP13,CD300A,HPSE2,SYNPO,ICA1,NKD2,ITGB5,KRT7,LAMA2,LDHB,LOXL1,LSP1,TRPM1,MME,MPL,NFIB,NFIC,NID1,NRGN,PAX7,CPNE8,PDE3A,PDE4D,PDE9A,PDK2,SERPINF1,PF4,SERPINB8,FTO,SDK2,RHOD,CLEC14A,TRPM7,TSHZ2,PTGS1,PVT1,IQSEC3,RAP1GAP,RBMS1,DYNC2I1,SH3D21,ZFHX4,MRAP2,ZNF326,RPL41,RPS6KA3,DGLUCY,TTC7B,SH3GL3,STIL,SIM2,PIEZO2,PTGR1,SNAI2,LIMCH1,SNTB1,FOXJ2,WAPL,ARHGAP26,NKAIN2,SVIL,PLCB1,KAZN,BARX1,TCEA2,NFKBIZ,HIF3A,ZDHHC17,TIMP2,TNNT3,RFTN2,SLC7A11,TNS3,PARP12,TSPAN11,WNT5A,ZFP36,NKAIN3,ZNF148,MDM1,SMYD2,PRDM11,CD248,SSPN,KLHDC1,ALX1,SYT8	ToppCell Atlas	429028c3112d279b26abf3296e01b1884b4b7fcb	Brain_organoid-organoid_Tanaka_cellReport-3m-Neuroepithelial|3m / Sample Type, Dataset, Time_group, and Cell type.	Integration of Four Brain Organoid Datasets and One Fetal Brain Dataset	6.128e-12	2.01e-07	38	200	MMP2,IFITM1,DLK1,CDC42EP5,CDKN1C,PDGFRL,CTSC,CYTL1,KLF4,AHNAK,COL1A1,COL5A1,COL12A1,WWTR1,BNC2,RARB,RBP1,EDNRA,COPZ2,FBN2,CXCL12,FOXC1,PRRX2,NID2,SFRP2,FOSB,SLIT3,GPC3,SULF1,TWIST2,EMILIN1,TGFBI,TPM2,HIC1,ZFP36,IGFBP4,IGFBP6,HSPB6
Pubmed	20049212	Traffic-related air pollution, oxidative stress genes, and asthma (ECHRS).	Pubmed	0.002462	1	2	4	NQO1,GSTP1	Coexpression Atlas	GSM605886_500	Myeloid Cells, Mo.6C-IIint.Bl, CD115+ B220- CD43- Ly6C- MHCIIint, Blood, avg-5	Immgen.org, GSE15907	8.191e-06	0.03873	100	400	HACD4,PLIN2,ALCAM,ALDH3B1,ABCD2,AMPD3,IFITM1,APOBEC1,CASK,ASPH,ATF3,CD9,SLC16A3,SCARB1,ADGRE5,CDKN1B,KLF4,THEMIS2,NAPSA,CPD,CST3,CTSB,ZEB2,GAB2,TIAM2,CLEC4E,DOCK1,RCAN1,NUPR1,MEGF9,ENO3,EPS8,ABI3,SLC15A3,NOD1,IFITM3,FGR,TPPP3,TUBB6,RAB32,GNGT2,RAB31,ADAP1,GPR35,GRK5,NFAM1,TBC1D8,ATG4C,IRAK3,HCK,HGF,HIP1,CD300A,HMOX1,HES1,HSPA1A,ITGB5,LIFR,CD180,LYN,PIK3AP1,MGST1,ARHGEF37,CLEC12A,MAP3K15,P2RY6,RIN2,RBM47,DSE,METRNL,PID1,RARA,LRRC8D,ARHGEF10L,ZNF710,MCTP1,MOB3B,PLBD1,RPS6KA2,SORT1,CSGALNACT2,SH3BP2,ALPK1,TMEM106A,FGD4,NFKBIZ,TGFBR3,DUSP16,TNFAIP2,CLEC7A,PLXNB2,NRARP,XDH,ZBTB16,MDM1,AGPAT4,SOWAHC,CYRIA,NADK,ADSS1	ToppCell Atlas	9beb128841c50241aa819261f21bf66f881ea125	distal-2-Epithelial-Basal|2 / Location, Lineage, Cell class (ontology) and Donor from 10X sequencing (macrophage renamed)	Human Lung Cell Atlas (HLCA)	6.128e-12	2.01e-07	38	200	MDFI,MET,ALDH3A1,PLPP2,PNCK,PACSIN3,CP,PHACTR3,RHOXF1-AS1,SYT12,RARRES2,SH2D3A,IRX2-DT,IRX2,RTKN,F3,S100A2,ESRP2,FBLN1,WFDC2,SCNN1G,LOXL4,FGFR3,PRSS22,C19orf33,GPC3,PKP3,TMPRSS2,HMGB3,EPS8L2,IGFBP6,ITGB4,SEMA3B,KCNK1,KRT8,RAB25,KRT18,TACSTD2
Pubmed	33324648	TMEM132A, a Novel Wnt Signaling Pathway Regulator Through Wntless (WLS) Interaction.	Pubmed	0.002462	1	2	4	WNT5A,WNT3A	Coexpression Atlas	Facebase_RNAseq_e9.5_Facial Mesenchyne_1000_K2	FacebaseRNAseq_e9.5_Facial Mesenchyne_top-relative-expression-ranked_1000_k-means-cluster#2	FaceBase_RNAseq	8.26e-06	0.03905	46	148	H2BC14,H4C11,H4C8,ALX3,ANK1,STARD13,BCAT1,ZFP36L2,C1QB,CA12,CAPG,CPA2,CPOX,CRABP1,CRABP2,CSF1,CTSB,GFPT2,HEYL,EFNA2,SLC25A37,GMPR,GPT2,PTP4A3,SGMS2,LDHB,ME1,LIN28B,SERPINF1,PF4,PIM1,SCHIP1,SH3D21,RPLP1,SOX8,RBM38,CCDC85C,SLC1A5,SLC7A1,N4BP3,H4C16,PLCB1,BARX1,TEAD4,VWF,SPRY4	ToppCell Atlas	45ddc5ef2caa87ada88327b63ba9b150a6bb3aa5	Neuronal-Inhibitory-iB|Neuronal / cells hierarchy compared to all cells using T-Statistic	Human Adult Brain MTG	6.128e-12	2.01e-07	38	200	ZNF608,FAM110B,DGKD,STXBP6,PROM1,NOS1,SIAH3,KCNAB3,MAGI1,CACNA2D2,NRXN3,PNOC,PRKX,ZNF536,PLCE1,KCNMB2,ADAMTS9-AS2,RPS6KA2,USP44,FBN2,ARX,ARHGEF40,TENM3,SULF1,TOX3,ADAMTS17,ANO4,VAX1,AKNA,KCP,GRIN2D,TIAM1,TIMP2,PARD3,SOX1-OT,CCDC136,DLX6-AS1,PCDH15
Pubmed	20015871	Pharmacogenetic risk factors for altered bone mineral density and body composition in pediatric acute lymphoblastic leukemia.	Pubmed	0.002462	1	2	4	COL1A1,VDR	Coexpression Atlas	GSM791122_500	Fetal Liver, SC.STSL.FL, IgM- CD24- CD117+ IL7R- CD150- CD48- AA4.1+ CD43+, Fetal Liver, avg-2	Immgen.org, GSE15907	8.366e-06	0.03955	102	410	SPC25,HACD4,H2BC14,ZNF608,OSBPL1A,ARHGAP23,IFITM1,KCNK5,CCND1,DLK1,CD34,CDH5,ADGRG1,RASGRP3,ZNF521,CPD,ARMCX4,DCTD,MSI2,F11R,DOCK1,EBF1,CDCA7,PLXNC1,CKAP2,EGFL7,CCDC8,ERG,ETV6,MECOM,EYA1,CPQ,IFITM3,TACC3,PRXL2A,NBEA,CD24,GJA1,MAMDC2,CECR2,GRB10,IRAK3,HELLS,HGF,AFAP1L1,ICA1,IGF1R,IGFBP4,KDR,KIF11,STMN1,MCM3,MEIS1,MEST,MGST1,MPL,TMEM176B,LIN28B,UHRF1,H19,MYCN,TMTC2,FGD5,P2RX1,PAK1,PAM,PBX1,PRKAR2B,PTGS1,BANK1,RAG1,E2F8,SEC61A2,MCTP1,RRM2,SORT1,RHOBTB3,ITSN1,C14orf39,STIL,BTBD3,PTGR1,TET1,FSCN1,SORD,PEG10,PLXND1,ADGRL4,FGD4,ADGRL2,HIF3A,TEK,TJP1,SSBP2,RAB38,GABARAPL1,VIPR2,WEE1,XK,YES1,SMYD2,DIAPH3	ToppCell Atlas	440dda48b09c6a8581b7ca634b0d67f1ecacf65e	cellseq2-Mesenchymal-Fibroblastic-Fibroblastic_1|cellseq2 / Celltype signatures by Technology, Lineage, Lineage_subclass, Celltype_group, Cell_type2	Human Cell Ref v1.1	6.128e-12	2.01e-07	38	200	MMP2,LTBP4,PODN,C3,DCLK1,CDO1,CRLF1,PDGFRL,NRXN2,COL1A1,COL12A1,CXCL14,AKAP12,SNED1,BNC2,HS3ST3A1,CRISPLD2,RARRES2,EGR1,CLMP,FBLN1,SPON2,SPON1,CXCL12,STEAP1,PRRX2,NID2,SFRP2,ADAM33,GPC3,TWIST2,EMILIN1,NR2F1,HIC1,IGFBP4,IGFBP6,CCN1,HTRA3
Pubmed	24951930	Laminins 411 and 421 differentially promote tumor cell migration via ?6?1 integrin and MCAM (CD146).	Pubmed	0.002462	1	2	4	LAMA4,LAMC1	Coexpression Atlas	gudmap_dev lower uro neuro_e15.5_PelvicGanglion_Sox10_500	dev lower uro neuro_e15.5_PelvicGanglion_Sox10_top-relative-expression-ranked_500	Gudmap Mouse ST 1.0	8.47e-06	0.04005	94	371	CSMD3,TAGLN2,VAT1L,B3GALNT1,KIF1A,CCND1,NRP2,BMP4,C1QB,CACNA1E,SEMA5A,CD9,CD34,CDH5,DCLK1,CDK6,RASGRP3,CRABP1,CRABP2,FEZ1,VCAN,PLXNA4,SH3BGRL3,SCRN1,BRINP1,DBH,SPOCK3,EBF1,EDNRB,EGFR,ELAVL2,ELAVL4,ERCC1,EYA1,TUBB4A,FBLN1,FGF13,RAB6B,TPPP3,GABRB3,GABRG3,GFRA2,ST6GAL2,RBMS3,FIBIN,GNGT2,KDELR3,ADAMTSL1,HPSE2,SERINC2,ISL1,KCNJ8,KRT19,LSAMP,LSP1,MAP1B,MEIS1,MFAP2,MYT1,FXYD5,NELL2,NTRK2,ROR1,FNDC10,PDE3A,PDGFRA,ENPP1,PECAM1,PF4,PFKP,SERPINE2,PMP22,FAT3,NKAIN4,PRPH,MASP1,PVT1,RARRES2,ZMAT4,ELOVL7,CXCL12,SFRP2,SLC2A3,PIEZO2,TENM3,SNRPN,SULF1,CUX2,TNNT1,CADM1,OLFML3,ACKR3,GLB1L2,MFAP5	ToppCell Atlas	75649534a98bc738fca62d071de0978dc61eb24f	Neuronal-Inhibitory-iA-iA_3(VIP)|Neuronal / cells hierarchy compared to all cells using T-Statistic	Human Adult Brain MTG	6.128e-12	2.01e-07	38	200	ANKRD29,ZNF608,MTUS1,ATP1B2,FXYD6,BCL6,NR2F2-AS1,B4GALT6,RIN2,TP53I11,CXCL14,ZNF536,HTRA1,PTGDS,PLPPR1,DLX6,ANO1,RGS12,PLCE1,SEZ6,EMID1,CXCL12,CHD7,ADAM33,GCNT2,ANO4,TCF4,GRIN2D,TIMP2,PARD3,HRH3,LINC01102,VGF,INHBA-AS1,PROX1-AS1,DLX6-AS1,HSPB6,GALNTL6
Pubmed	16223725	The loss of PIN1 deregulates cyclin E and sensitizes mouse embryo fibroblasts to genomic instability.	Pubmed	0.002462	1	2	4	CCNE1,CDK2	Coexpression Atlas	Facebase_ST1_e9.5_NeuroEpith_OverFaceMesench_500	e9.5_NeuroEpith_OverFaceMesench_top-relative-expression-ranked_500	FaceBase_ST1	8.527e-06	0.04031	88	342	APCDD1,HACD4,FZD9,PCDH19,APBA2,CPNE5,FGF18,CA4,WFDC1,CCND2,CNTFR,FEZ1,VGLL4,TCF7L1,DAB1,SCRN1,DHX9,NKX2-8,EFNA2,EIF4A2,MARK2,PLIN3,ERICH1,TUBB4A,FGF8,SPSB4,CELF2,WFIKKN1,TPPP3,NKX6-2,CUEDC1,MGARP,PRRC2B,ARK2C,INSIG1,LMO1,LY6H,MAP1B,MEIS1,AFF1,TYW3,LIN28B,HIPK2,STXBP6,FEZF1,ANKRD11,MUC1,ZNF704,OTX2,PALM,PAWR,PAX6,FAT3,POU3F4,RAX,DBX1,PRKCZ,MAP2K6,DNAJB12,BIRC7,MXRA7,FEZF2,RBP4,RIIAD1,RDX,PGAP1,TNFRSF19,SFRP1,KIF21A,CHD7,MIR1915HG,FAM111A,SOX2,C12orf57,EPB41L4A,LHX5,ADGRL2,WSCD1,DDAH1,NRARP,VTN,RBFOX3,WNT1,WNT7A,ZBTB16,CLPB,CXCR4,TIRAP	ToppCell Atlas	dd4228cbed8a4395166a6332e08d44d88bebe3b9	Lung_Parenchyma-Control-Mesenchymal-Mesenchymal-Fibroblasts-1-|Control / Location, Disease Group, Cell group, Cell class and sub_cluster (2021.03.01)	Integration of Multiple Sampling Location of COVID-19 Patients	6.128e-12	2.01e-07	38	200	PPP1R14A,MDFI,MMP2,LTBP4,ATP1B2,MYH10,ADGRB3,NCAM2,CA3,PCDH7,CDH13,COL1A1,TBX4,MOXD1,PHACTR3,PRKG1,PTGDS,CRISPLD2,RARRES2,ANO1,EDNRA,FBLN1,SPON1,AMOTL2,CXCL12,SLIT3,LIMCH1,SLC38A5,GPC3,GNAI1,NR2F1-AS1,EMILIN1,NR2F1,MACF1,CCN1,PCDH15,CCBE1,LTBP2
Pubmed	19266485	Analyses of TGF-beta1-inducible Ig germ-line gamma2b promoter activity: involvement of Smads and NF-kappaB.	Pubmed	0.002462	1	2	4	TGFB1,SMAD7	Coexpression Atlas	GSM538255_500	Myeloid Cells, DC.8+.SLN, CD11b-FITC CD4-PE CD11c-Alexa750 CD8a-PacificBlue, Lymph Node, avg-3	Immgen.org, GSE15907	8.583e-06	0.04058	105	425	CPNE2,ADAM8,PLIN2,FZD1,JAG1,ALCAM,PPFIBP1,SHTN1,WDFY4,CDC14A,ARSB,GRAMD2B,ATF3,CCND1,CACNA1E,CACNB3,SPAG9,CBFA2T3,SCARB1,CD40,ARHGAP22,RASGRP3,FAM149A,THEMIS2,NAPSA,ADGRA2,ZBTB46,CST3,CTBP2,SRGAP3,CLNK,ECE1,MYOF,PLXNC1,EPS8,CLEC1A,ETV6,SLC41A2,FCGRT,FGR,LSR,CD24,TUBB6,RAB32,GPR35,GRN,NFAM1,TBC1D8,HCK,HLA-DOA,MAB21L3,ARPIN,CD180,LY75,MARCKS,EPSTI1,TMEM176B,BTLA,TSPAN33,TMTC2,CLEC12A,NOTCH4,TAMALIN,P2RY6,PAK1,PBX1,PDE1B,PFKFB3,SERPINB9,PLEKHA5,RBM47,PRKAR2B,BCL2L14,SLC22A23,PTMS,PID1,PARP8,LRRK1,RGS1,ZNF710,MCTP1,PLBD1,LAPTM4B,GPR157,STAP2,ALPK1,KLRK1,MREG,FRMD4A,C9orf72,FSCN1,GPRC5C,SULF2,SH3PXD2B,TIAM1,TLR3,SH3BP1,CADM1,UVRAG,TNS3,PARP12,VRK2,SOWAHC,NR4A3,PIANP	ToppCell Atlas	f6a961fa2002da7d9679f32af99e1314c0593ef9	renal_cortex_nuclei-Renal_AKI_(acute_kidney_injury)-Mesenchymal-glomerular_mesenchymal_cell-Mesangial_Cell-mesangial_typical-aged|Renal_AKI_(acute_kidney_injury) / Celltypes from Cells and Nuclei per compartment and clinical group	Integrated Single-nucleus and Single-cell RNA-seq of the Adult Human Kidney	6.228e-12	2.043e-07	34	164	MEIS1,MAP3K5,ADGRB3,NR2F2-AS1,ADGRA2,ZBTB46,PRKG1,RAPGEF5,ARHGEF17,TSBP1-AS1,HS3ST3A1,EBF1,EDNRA,CACNG7,LOC124903659,EMID1,CHRM3-AS2,SLC5A5,FRMD4A,SP7,LINC02687,MCF2L2,RFTN1,AFAP1L2,TCF4,SYNE1,GRIK2,IL1RAPL1,DAPK2,WTIP,LINC00309,ZBTB16,SLCO3A1,LRRC4B
Pubmed	18566426	MyD88 regulation of Fusarium keratitis is dependent on TLR4 and IL-1R1 but not TLR2.	Pubmed	0.002462	1	2	4	IL1R1,MYD88	Coexpression Atlas	gudmap_developingKidney_e15.5_Peripheral blastema_500_k2	DevelopingKidney_e15.5_Peripheral blastema_emap-27731_k-means-cluster#2_top-relative-expression-ranked_500	Gudmap Mouse MOE430.2	8.667e-06	0.04098	59	206	RIMKLB,ALCAM,ABCD2,DPP10,THSD7A,RUNX1T1,SLC7A7,LDB2,MYOM2,ANKRD63,NTN1,CPA2,LRIG1,FGFBP1,EBF1,EDN3,TMTC1,LATS2,MECOM,IER5,SEMA3A,IQGAP2,PDE10A,FIBIN,RAB32,GPR12,ADAMTSL1,PLXDC2,GUCY1B1,RASSF8,HCK,KCNJ8,MYBL1,NFATC1,ADGRD1,RFLNA,PDE4B,SERPINB9,MEG8,ARSJ,PPP1R3B,SLC38A4,KIRREL1,CYBRD1,SFRP1,ST8SIA1,FAM111A,HHAT,CACNA2D3,SMOC2,ADGRL2,ADGRL3,SERTAD4,SSBP2,CADM1,XDH,SLC2A13,EFHC1,SPRY4	ToppCell Atlas	509230f50568e5a8ecf08edc4d58f9e2aa96efe9	droplet-Lung-3m-Mesenchymal-fibroblast-alveolar_fibroblast|3m / method, tissue, age, lineage, sublineage, cell ontologies, cell type and subtype	Mouse Aging Atlas- Tabula Muris Senis (Lung and Trachea)	6.342e-12	2.08e-07	37	191	PPP1R14A,MMP2,LTBP4,TMEM176B,STARD13,GADD45B,MYH10,NRP2,NFIB,PBX1,CDO1,COL1A1,CXCL14,CP,CSRP1,SLC36A2,CRISPLD2,RARRES2,RBP1,EDNRA,SPON1,FHL1,FTH1,LIMCH1,SLC38A5,GFRA2,GPC3,B3GNT9,EMILIN1,TIMP2,AOPEP,MACF1,VEGFA,SMIM41,IGFBP6,CCN1,NT5DC2
Pubmed	11466531	Evolutionary analysis of vertebrate Notch genes.	Pubmed	0.002462	1	2	4	NOTCH1,NOTCH3	Coexpression Atlas	gudmap_RNAseq_e15.5_CollectIng Duct_2500_K0	gudmap_RNAseq_e15.5_CollectIng Duct_2500_K0	Gudmap RNAseq	8.676e-06	0.04102	179	802	MKKS,SYN3,MRS2,MYORG,ADORA1,H2BC14,H3C6,JAG1,BAHCC1,DOC2A,FAM234B,PPFIBP1,AIRE,CPNE5,PDXK,CCDC124,PSMG1,KCNK5,PNCK,PHACTR1,ATP5MC2,CCND1,INPP4B,BICD1,PROM1,BMP7,EIF2B2,CA4,C19orf25,CLDN9,SLCO4C1,SLC16A5,LRBA,CDH4,CACNA2D2,RRAGD,FAM149A,COL9A3,RPH3AL,PAMR1,MTHFD1L,DPCD,CPA2,CHST11,KRT23,CELSR1,CRYZ,SCUBE3,GREB1,NOS1AP,DCTD,GAB2,HEBP1,ARHGAP44,ESPN,SOST,FBXO16,CELSR2,LRATD2,MPHOSPH6,LRMDA,DDX39A,ERCC1,EIF1B,ESRRG,ETV4,MECOM,SH3YL1,TUBB4A,POP5,SPSB4,FGFR4,FKBP4,DCDC2,HAGHL,CXXC5,MTFP1,BICDL1,RAB11FIP4,KDM2B,TMED1,CECR2,GRB2,GRIK2,GRM4,ZNF503,FAM222A,HABP2,CGNL1,PADI2,HK1,ACOT7,HMGA1,HPN,PRMT1,ITPRIPL1,ZNF787,IMPA2,ERFE,AMIGO2,STMN1,LDHB,LOXL1,MCM3,TRPM1,PSMG4,UNCX,TSPAN33,DNAJC15,MUC1,NDUFA9,PALM,PDE9A,PDE1B,TFCP2L1,PKHD1,KCTD15,UBL3,POLR2G,FBXL19,PPP1R1A,IL17RD,PSMA6,LAMA1,PTPN6,UCKL1,RAN,OGFOD3,TRIM27,CCDC88C,CCDC91,MRPL23,GLDN,RPL38,RPS6KA1,LAPTM4B,SOX8,SALL1,RRAS2,SRSF3,SH3GL3,FHOD3,ST6GAL1,EPOP,SLIT1,EFR3B,SNRPC,PRDM16,KDM4B,C12orf57,KANK1,ARL6IP1,NUP210,SEL1L3,TMEM150C,IRF2BPL,TALDO1,CUX2,NCS1,CUTALP,PRSS36,UBB,CADM1,UNG,SLC38A1,EFHC1,PAX8,CXCR4,SLC27A1,NAV2,WNK4,WNK2,ADSS1,MFAP5,CITED4,NRADDP,CBX8,RCN3,SPATA13	ToppCell Atlas	c21e7904e06a5c90176f935f6822dbb5a1aa6755	droplet-Mammary_Gland-nan-18m-Epithelial-luminal_epithelial_cell_of_mammary_gland|Mammary_Gland / Skin_Bladder_Kidney_Mammary_Gland - method, tissue, subtissue, age, lineage, cell ontology and free annotation	Mouse Aging Atlas- Tabula Muris Senis	6.342e-12	2.08e-07	37	191	NHSL3,CITED1,ABCC3,PROM1,CAV2,SYT7,MTMR7,CDO1,NRXN3,RIN2,PODXL,NEK7,CLDN3,MAPK13,CYB561,GIPC2,PLLP,F3,WFDC2,ACOT1,SLC5A5,SPINT1,PRSS22,C19orf33,TSPAN9,GCLC,H1-0,TMPRSS2,SYTL1,FAM174B,FOXA1,HS3ST6,KCNK1,KRT8,RAB25,KRT18,TACSTD2
Pubmed	20568452	[Effect of HSP70 gene polymorphism on genetic susceptibility of pneumoconiosis of coal worker].	Pubmed	0.002462	1	2	4	HSPA1A,HSPA1L	Coexpression Atlas	gudmap_developingLowerUrinaryTract_P2_bladder detrusor (LCM)_1000_k1	DevelopingLowerUrinaryTract_P2_bladder detrusor (LCM)_emap-30376_k-means-cluster#1_top-relative-expression-ranked_1000	Gudmap Mouse MOE430.2	9.055e-06	0.04281	67	243	MYORG,KLHL29,PDLIM4,SCUBE2,PNCK,NRP2,KLF9,LRRFIP1,CKM,QPCT,COL6A1,COL15A1,COL16A1,PAMR1,ADAMTS2,CSRP1,PDE4DIP,OPTC,TSPAN17,DMPK,CRISPLD2,ANGPTL4,ELN,ENO3,RASGRP2,MYL9,FLNC,SORBS1,TUBB6,FIBIN,PRUNE2,MGLL,HSPB1,IGFBP2,NKD2,ITGA1,KCNMA1,LMNA,LPP,LTBR,MCAM,MYLK,MYO1C,PPP1R12B,ALDH1L2,P2RX1,PFKP,PKP2,CAVIN1,PPP1R12C,PSD,ARSJ,RARRES2,RBP4,SYNDIG1,LIMS2,ADAM33,FNBP1,SPARC,KANK1,COBL,TCEA3,SUSD2,TNNT1,TNNT3,TPM1,MFAP5	ToppCell Atlas	b51e0f5d1b93f526160c904e9091313a5364f3a7	droplet-Lung-18m-Mesenchymal-fibroblast-adventitial_fibroblast-adventitial_fibroblast_l17|18m / method, tissue, age, lineage, sublineage, cell ontologies, cell type and subtype	Mouse Aging Atlas- Tabula Muris Senis (Lung and Trachea)	6.342e-12	2.08e-07	37	191	SORCS2,MN1,PODN,FXYD6,PCSK6,FBXL13,PDGFRL,CNTFR,COL1A1,COL5A1,COL16A1,GFPT2,HSPB8,RBP4,PLCE1,ESRRG,F3,DACT1,TUBB3,FBLN1,PRRX2,AFF2,TENM3,ECRG4,BRSK1,PDE10A,SMOC2,AFAP1L2,GRIA4,GRIK2,WNT5A,MYPOP,IL11,FOXP2,HTRA3,LMX1A,SPDYA
Pubmed	10457363	Role and interaction of connective tissue growth factor with transforming growth factor-beta in persistent fibrosis: A mouse fibrosis model.	Pubmed	0.002462	1	2	4	CCN2,TGFB1	Coexpression Atlas	GSM605799_500	gamma delta T cells, Tgd.vg2-24ahi.Th.TCRbko, TCRd+ Vg2- CD24+, Thymus, avg-3	Immgen.org, GSE15907	9.068e-06	0.04287	99	396	RAB19,AXIN2,GRAMD1B,H2BC14,H4C8,OSBPL5,PREX1,KCNAB2,ARSB,PXDC1,BCL2,INPP4B,BMP7,CAPG,CAPN1,SH2D2A,RUNX3,CCND2,CD3E,CD247,CD5,CD6,CD27,CDH1,CHN2,QPCT,CCR4,GTF2IRD1,NR1D1,CELSR1,LRIG1,IKBKE,PPP1R16B,TRPM6,HDAC4,SPOCK2,CLNK,DTX1,ARL4C,CDCA7,MARK2,SPRY2,F2R,FASN,CORO2B,FGF13,MEX3B,FOXO1,CXXC5,TACC2,BICDL1,SLC12A7,ATP8A2,TSPAN9,B4GALNT4,ID3,IGFBP4,ITGA1,ITPKB,KIF11,STMN1,LFNG,SYTL3,SMAD3,MAF,MCM3,UHRF1,H19,MYO1E,NFATC2,NRGN,ENPP1,PLCG1,SMOX,PACSIN1,PRF1,PRKCH,PTPN3,CERS4,RARG,RRM2,RXRA,CHSY1,ST8SIA1,KLRK1,PRDM16,SULF2,TGFBR3,ARAP3,TIMP2,SUSD2,RAB37,TRIO,SSBP3,NRARP,VDR,BCL11B,ZBTB16,SPATA13	ToppCell Atlas	a05e9a7eb137d804570dd7d8905975d735738767	P07-Mesenchymal-mesenchymal_fibroblast|P07 / developmental_time, Lineage, Cell group, Cell type, Cell type_cellcyc-phase	LungMAP â€” Genomic, epigenomic and biophysical cues controlling the emergence of the gas exchange niche in the mouse lung	6.342e-12	2.08e-07	37	191	PPP1R14A,MMP2,MYH10,PROM1,NFIB,PBX1,CDKN1C,CDO1,CEBPB,CHST2,COL1A1,CP,NKAIN4,CSRP1,PHACTR3,SLC36A2,PYGM,RARRES2,RBP1,RBP4,EDNRA,EPHA1,SPON1,FHL1,ARAP1,LIMCH1,SLC38A5,GFRA2,GPC3,ADAMTS17,B3GNT9,MACF1,SMIM41,IGFBP4,NT5DC2,HTRA3,ST8SIA2
Pubmed	24491438	Essential role of the linear ubiquitin chain assembly complex in lymphoma revealed by rare germline polymorphisms.	Pubmed	0.002462	1	2	4	IRAK1,TNFAIP3	Coexpression Atlas	gudmap_dev gonad_e12.5_F_VasAssMesen_MafB_k1_1000	dev gonad_e12.5_F_VasAssMesen_MafB_k-means-cluster#1_top-relative-expression-ranked_1000	Gudmap Mouse ST 1.0	9.127e-06	0.04315	30	82	AXL,DDIT4L,CHKA,TRANK1,SRGAP3,PLXNC1,ELF4,ISYNA1,NR5A1,GATA4,GPM6B,GPR37,LDHB,ME1,MGST1,MXI1,PCSK6,ETFRF1,PCOLCE,TMEM114,PRKCB,SOBP,RPS6KA2,RHOBTB3,PTGR1,ZNF395,MBOAT2,STIM1,TNNI3,OLFML3	ToppCell Atlas	44c596984c6196f6014e0e405dbe5560841e54ff	E16.5-samps-Endothelial-Immature_fetal_endothelial|E16.5-samps / Age Group, Lineage, Cell class and subclass	Mouse_Lung_DevAtlas	6.342e-12	2.08e-07	37	191	MCAM,ACVRL1,DYSF,MEF2C,AHR,SHROOM2,SCARF1,ARHGAP27,CCND1,CAV2,LDB2,CD34,SOX18,PARVB,NHERF2,PODXL,TP53I11,CRIP2,PPM1F,PALMD,CASZ1,RASIP1,BCL6B,EFNA1,TMEM88,RAMP2,RPS6KA2,FLI1,SGK1,ARHGEF15,TXNIP,DOK4,PALD1,NUP210,FAM167B,TJP1,HHEX
Pubmed	18086870	TLR9 engagement on CD4 T lymphocytes represses gamma-radiation-induced apoptosis through activation of checkpoint kinase response elements.	Pubmed	0.002462	1	2	4	CHEK1,MYD88	Coexpression Atlas	gudmap_developingKidney_e14.5 whole kidney - wildtype_emap-6674_1000	DevelopingKidney_e14.5 whole kidney - wildtype_emap-6674_top-relative-expression-ranked_1000	Gudmap Mouse MOE430.2	9.143e-06	0.04323	171	761	MKKS,TSPAN18,ADA,PPM1H,ADORA1,AFP,JAG1,KHSRP,CCND1,CDKL1,BMP2,BMP7,CA4,CA12,NORAD,CLDN10,USP14,CD59,CDH4,CLCA1,HS6ST1,NAPSA,RPH3AL,OSR2,CPOX,CELSR1,UNC5CL,TMEM37,PPP1R16B,DECR2,GREB1,CYB561,LZTS3,DAO,SPOCK2,MSI2,MAFB,PCSK9,NRIP2,PTPRU,EDNRB,CELSR2,MBNL2,LRATD2,EPS8,ESRRG,ETV4,B3GALT5,CPQ,POP5,SPON1,GPC4,FGFR3,FGFR4,DCDC2,IPO8,NEBL,CXXC5,ZFR,SNX5,CIDEB,SALL3,GCNT1,ME3,GJA1,PPARGC1A,AFAP1L2,GPM6A,CIT,PLAAT3,GTF2I,GUCY1B1,HABP2,ATPSCKMT,SGMS2,HPN,ID1,C1QTNF12,LBX2,TRABD2B,ITGA6,KCNJ1,LDHB,LRP2,LRP6,LY6E,CLEC18A,SLC51A,UNCX,IYD,HIPK2,MUC1,MYBL1,MYO1C,RIPPLY3,NDUFS5,NOTCH1,ZNF704,OXTR,PALM,CYTL1,PFKP,PKP2,RBM47,SCHIP1,CLEC14A,IL17RD,REM2,DNAJC3,PRSS8,GIPC2,TRPM7,CDHR2,METRNL,LAMA1,PTPRG,ZDHHC14,RDX,SLC47A1,THNSL2,IRX2,TMEM100,PLBD1,DNAJC22,RRM2,ELOVL7,MYO15B,SGK1,KIF21A,FHOD3,SIM2,SLC48A1,SLC1A5,SLC2A2,SLC6A13,SLIT1,LIMCH1,FSCN1,SOD3,SMTNL2,SPRR2F,PERP,NUP210,ADAMTS16,SYPL1,COBL,CAMTA1,CLUH,TRIM2,SUSD2,TLE3,CLDN5,TNFAIP2,DDAH1,NRARP,MFSD1,VDR,EPS8L2,SF1,CHCHD10,SPIRE1,SEMA3G,STOX2,PAX8,FZD5,PLSCR2,ADSS1,VMP1,CITED4,SLC7A5,SPATA13	ToppCell Atlas	a57cf0519d749febc0b69fe0b098b7ba53d63258	droplet-Mammary_Gland-nan-18m-Mesenchymal-stromal_cell|Mammary_Gland / Skin_Bladder_Kidney_Mammary_Gland - method, tissue, subtissue, age, lineage, cell ontology and free annotation	Mouse Aging Atlas- Tabula Muris Senis	6.342e-12	2.08e-07	37	191	MMP2,GAS7,AXL,C2,C3,SGCE,CD34,CEBPB,KLF4,MT1IP,COL1A1,COL5A1,HTRA1,GFPT2,HSPB8,RARRES2,EGR1,RAMP2,EMILIN2,FBLN1,SPON2,FHL1,CXCL12,SFRP2,FOSB,SLIT3,FTL,SMOC2,GPC3,TIMP2,TMEFF2,VTN,IGFBP4,IGFBP6,CCN1,HTRA3,LPL
Pubmed	17905570	MyD88, IRAK1 and TRAF6 knockdown in human chondrocytes inhibits interleukin-1-induced matrix metalloproteinase-13 gene expression and promoter activity by impairing MAP kinase activation.	Pubmed	0.002462	1	2	4	MYD88,IRAK1	Coexpression Atlas	gudmap_dev gonad_e12.5_M_InterstitLeydig_MafB_k1_500	dev gonad_e12.5_M_InterstitLeydig_MafB_k-means-cluster#1_top-relative-expression-ranked_500	Gudmap Mouse ST 1.0	9.146e-06	0.04324	34	98	AXL,FGF18,CHKA,RNF19A,TRANK1,PLXNC1,EPS8,PTK2B,FAT1,FBLN2,FGF13,NR5A1,IQGAP2,PPARGC1A,GPM6B,SERINC5,ITGB5,ME1,MYBL1,NEDD9,PCOLCE,SERPINE2,VSIG10,MASP1,ROBO1,GLDN,SOX6,RHOBTB3,SOX9,SEL1L3,ADAMTS16,KIAA1217,OLFML3,KAZALD1	ToppCell Atlas	3ff163484af8c12ef4eef87246cf044257fd2547	(3)_MNP-(3)_DC_2|(3)_MNP / Lung cell shreds - cell class (v4) and cell subclass (v4)	Tissue Stability Cell Atlas - Lung Cells	6.342e-12	2.08e-07	37	191	PPP1R14A,ADAM8,MEF2C,AHR,GADD45B,AXL,BCL2,LDLRAD4,KLF4,SERPINB9,TNFAIP8,RHOF,PMAIP1,ACAP1,PTGS1,OGFRL1,DUSP2,DUSP5,REL,ZNF331,CCL17,SGK1,TVP23A,PALD1,GAS6,TCF4,NFKBID,CALHM6,ARHGAP45,HLA-DPA1,CD300A,PPP1R15A,ZFP36,JUNB,AFF3,LTB,LTC4S
Pubmed	25766729	High 18F-FDG uptake in PMAH correlated with normal expression of Glut1, HK1, HK2, and HK3.	Pubmed	0.002462	1	2	4	HK2,SLC2A1	Coexpression Atlas	gudmap_developingKidney_e15.5_Cap mesenchyme_500	DevelopingKidney_e15.5_Cap mesenchyme_emap-27738_top-relative-expression-ranked_500	Gudmap Mouse MOE430.2	9.168e-06	0.04335	100	401	NMRAL1,MYORG,USP31,FAM110B,SHROOM3,PPFIBP1,VAT1L,SFMBT2,PHACTR1,BCL2,BCL9,BMP7,UHRF2,CACNA2D1,CACNB4,CLDN9,CDH4,RRAGD,COL9A1,IER2,ZBTB46,NOL4L,VCAN,SCUBE3,CUX1,SPOCK2,MSI2,DDX11,DOCK1,DPYS,BCL2L11,GPC6,HEYL,ELAVL4,EIF1,ENO3,ETV4,EYA1,SCARA3,NEBL,PABPC1,PRELID3A,FARS2,MEGF10,GABRB3,CDK12,CECR2,GRB10,FAM107A,PLXDC2,AKAP10,HSPA1A,C1QTNF12,LMX1B,MEOX1,UNCX,HIPK2,BMPER,NTF3,OXTR,FAM53A,FAT3,PRIM2,RBFOX1,PRKG2,IL17RD,REM2,AHI1,ELP6,PTHLH,ENOX1,CRTAC1,CLIP4,ROBO2,RPS6KA3,SALL1,C14orf39,ANKRD6,NINL,FSCN1,SEL1L3,TACR3,CAMTA1,FBLN7,CCDC167,NR2F2,DLEU7,TPBG,SSBP2,CUTALP,UCK2,WT1,ZFP36,MDM1,LRP8,PAX8,CXCR4,ATP11C,KAZALD1,WNK4	ToppCell Atlas	96ff4cfbdcaec4b8568f9482d732dddd399121d3	facs-Brain_Non-Myeloid-Hippocampus_-18m-Mesenchymal|Brain_Non-Myeloid / Brain_Non-Myeloid_Brain_Myeloid - method, tissue, subtissue, age, lineage, cell ontology and free annotation	Mouse Aging Atlas- Tabula Muris Senis	6.342e-12	2.08e-07	37	191	ZFHX3,ATP2A3,ATP2B4,NOTCH3,CEBPB,CRIP1,CRISPLD2,RARRES2,ANO1,S1PR3,EDNRA,EPHX3,RASGRP2,PLCE1,FSTL3,TMEM200B,ZIC4,MYL9,SDC4,STEAP1,FLNA,NXNL2,SLC19A1,ECRG4,C19orf33,GFRA2,SLC16A11,GPER1,EMILIN1,TGFB1I1,GUCY1B1,AOPEP,SLC16A8,TPM2,VTN,WTIP,LMNA
Pubmed	16571912	Expression pattern of alphavbeta3 and alphavbeta5 integrin mRNA in mouse fetal gonads.	Pubmed	0.002462	1	2	4	ITGA5,ITGAV	Coexpression Atlas	gudmap_developingLowerUrinaryTract_e13.5_bladder neck-urethr epithel_500	DevelopingLowerUrinaryTract_e13.5_bladder neck-urethr epithel_emap-30875_top-relative-expression-ranked_500	Gudmap Mouse MOE430.2	9.168e-06	0.04335	100	401	TENM2,USP31,DPP10,ANGPT2,TMC4,SHTN1,ATF3,SP8,KLF5,LDLRAD4,RUNX1,PDLIM1,KLF4,CLCA1,IER2,CELSR1,PLCH2,CNTNAP2,ARHGEF4,CYB561,ATP2C2,DLX1,MARVELD3,HSPB8,FGFBP1,DSG2,EDN1,ABCC4,IER5,F2RL1,WFDC2,FAM161A,FGF13,FGFR3,FMOD,NEBL,FARS2,GABRP,CAPSL,PPARGC1A,WWP2,PKP3,HAS3,HSPB1,ISL1,KRT7,KRT8,KRT19,MAB21L3,TACSTD2,MARK1,MBP,RIPPLY3,ROR2,RIPK4,OXTR,CPNE8,SERPINB5,PKP1,LARGE2,PPL,PPP2R2B,BCL2L14,CRYBG2,CLXN,PPP1R3B,CLDN23,ROBO1,MARVELD2,IRX2,GRHL2,ELOVL7,ESRP2,SOX6,ANKRD6,MREG,CCDC68,SORL1,SOX2,PERP,SMOC2,ST14,TRIM2,NFKBIZ,HIF3A,TFAP2C,GRIP1,TIAM1,SERTAD4,TPBG,FAM174B,UBE2V2,AP1S3,YES1,SF1,ZFP36,BCL11B,LYPD6B,TTC6,NR4A3	ToppCell Atlas	e4c1c533771b582e21683dbec6f93a558d865e00	Brain_organoid-organoid_Paulsen_bioRxiv-3_mon-IPC_like-IPCs|3_mon / Sample Type, Dataset, Time_group, and Cell type.	Integration of Four Brain Organoid Datasets and One Fetal Brain Dataset	6.342e-12	2.08e-07	37	191	MAP2,ACTB,MDFI,ENC1,STXBP6,MYO6,NAP1L1,KLHL35,NFIA,CA12,PAX6,FOXP4,PRKX,MSI2,DECR1,KIF19,RBP1,EEF1D,ELAVL4,RPL10,NRN1,FBLN1,CORO2B,HES6,CHD7,SMARCD3,SEPTIN9,ZNF423,SSTR2,TCF4,GPR39,NXPH4,HPCAL1,EZR,ITPRIP,KCNQ2,CASC15
Pubmed	2202737	Identification of an Arg-Gly-Asp (RGD) cell adhesion site in human immunodeficiency virus type 1 transactivation protein, tat.	Pubmed	0.002462	1	2	4	ITGA5,ITGAV	Coexpression Atlas	PCBC_ratio_MESO-5 blastocyst_vs_MESO-5 bone marrow_cfr-2X-p05	MESO-5 blastocyst_vs_MESO-5 bone marrow-Confounder_removed-fold2.0_adjp0.05	PCBC_AltAnalyze	9.253e-06	0.04375	31	86	BMF,DLK1,ARHGEF25,LARGE1,COL1A2,COL5A1,COL9A3,HSD17B12,EGFL7,FBLN2,SEMA6C,SLITRK2,GSTM4,MIR4687,HSPG2,IGFBP4,SERHL,LOXL1,MMP11,TSPAN33,WDR86,MXRA8,CERS4,SDC1,BCAS4,SLC1A5,SOD3,STIM1,NUP210,ARAP3,INF2	ToppCell Atlas	10644258b97f9c99eb0e199b64b970f6b986aa41	facs-Marrow-B-cells-18m-Lymphocytic-immature_B_cell|Marrow / Spleen_Marrow_Thymus - method, tissue, subtissue, age, lineage, cell ontology and free annotation	Mouse Aging Atlas- Tabula Muris Senis	6.342e-12	2.08e-07	37	191	ACTB,ISLR2,ATP1B1,FAM43A,BCL7A,CDK5R2,APOBEC3H,CD40,TNFRSF13C,CD72,EDARADD,JAKMIP1,NAPSA,TP53I11,AKAP12,PRKCD,MTSS1,DUSP2,REL,EBF1,MZB1,EHD2,IFI30,HES6,FAM3C,SDC4,SIPA1,SLC1A5,FOXP1,SWAP70,GLCCI1,TCF3,CECR2,NFKBID,TMEM163,TFEB,LTB
Pubmed	29170450	Interplay between Notch1 and Notch3 promotes EMT and tumor initiation in squamous cell carcinoma.	Pubmed	0.002462	1	2	4	NOTCH1,NOTCH3	Coexpression Atlas	GSM854302_500	Stromal Cells, Ep.MEChi.Th, CD45-EpCAm+Ly51-MHCIIhi, Thymus, avg-1	Immgen.org, GSE15907	9.347e-06	0.04419	102	411	ADAM8,FHAD1,ALCAM,ALOX12P2,DPP10,AIRE,TMC4,ATF3,TNFRSF11A,BICD1,BMP2,SYNJ2,CDH1,CDH17,MAGI1,CLCA1,CCR4,PAMR1,CPD,CRHBP,ABHD16B,ATRNL1,F11R,SPOCK3,EXOC3L4,DMPK,DSG2,EFNB2,TOB1,MEGF9,SERPINB1,ELF3,FAT1,IFITM3,NBEA,NCKAP1,GAS6,GJA1,GRK5,TBC1D8,HAL,HLA-DOA,HNF4G,HSPA1A,HSPB1,INSM1,ITGA6,KCNMA1,KRT7,KRT8,KRT19,LDHB,LMNA,EPCAM,MAP1B,ME1,MMP14,TMEM176B,MUC1,ANKRD33B,NEO1,FGD5,MAP3K15,ADGRD1,PAM,PAWR,SERPINB9,PLAGL1,RBM47,PLS3,PLXNA2,PKIA,GIPC2,PTPRG,KRT77,FEZF2,ROBO1,LGR4,ELOVL7,SCNN1A,SFRP1,KIF21A,STAP2,MREG,C9orf72,FSCN1,SPP1,PERP,SSPOP,ST14,SEL1L3,ADGRL2,SLC7A8,TJP1,SUSD2,DUSP16,TNFAIP2,SLC7A11,MTARC1,VDR,YES1,STOX2	ToppCell Atlas	60bc1f3efa7bbad5cb7944fe5e049ea79cd1745a	droplet-Limb_Muscle-Pre-Sort-18m-Mesenchymal-unknown|Limb_Muscle / Tongue_Heart_Limb_Muscle_Aorta_Diaphragm - method, tissue, subtissue, age, lineage, cell ontology and free annotation	Mouse Aging Atlas- Tabula Muris Senis	6.342e-12	2.08e-07	37	191	MCAM,PPP1R14A,ADRA1D,CTNNA3,ATP1B2,CACNA1H,NOTCH3,WFDC1,P2RX1,CABP1,GNA14,CSRP1,PRKG1,TESC,ANO1,S1PR3,EDNRA,RCAN2,MTSS2,THSD4,MYL9,SCN2B,SCN4B,FLNA,SMTN,SLC8A1,SMARCD3,C11orf87,SLC16A11,GUCY1B1,TPM1,TPM2,WTIP,HSPB6,SLC6A17,KCNH2,KRT8
Pubmed	17386261	Requirements for Cdk7 in the assembly of Cdk1/cyclin B and activation of Cdk2 revealed by chemical genetics in human cells.	Pubmed	0.002462	1	2	4	CDK1,CDK2	Coexpression Atlas	gudmap_developingLowerUrinaryTract_e14.5_ urogenital sinus_500	DevelopingLowerUrinaryTract_e14.5_ urogenital sinus_emap-5517_top-relative-expression-ranked_500	Gudmap Mouse MOE430.2	9.427e-06	0.04457	103	416	TENM2,SORCS1,USP31,AFP,DPP10,NRP2,SP8,CACNA2D1,NORAD,SEMA5A,RUNX1T1,CCND2,CLCA1,COL9A1,TBX4,CPD,GATA5,KANK2,CRHBP,HAPLN1,COL23A1,TENM4,VCAN,CUX1,SCRN1,BRINP1,ZEB2,MSI2,DOCK1,DYRK1A,GPC6,EFNA5,EFNB2,LHFPL2,ELAVL2,ELAVL4,EPHA3,EPHA4,EPHA7,CLEC1A,CORO2B,MEGF10,IQGAP2,CDK12,GFRA2,PCDH17,PCDH11X,GTF2I,SCOC,SHPRH,ZNF518B,INHBA,INSM1,ISL1,KCNMA1,KCNQ2,KRT8,KRT19,TACSTD2,MAP1B,SLC35D3,HIPK2,NAP1L5,NCAM2,NF2,NFIA,NTRK2,ROR2,OPRL1,ENPP1,SERPINB5,PLEKHA5,PLXNA2,RBFOX1,PRKG1,MAPK8,PRPH,CLXN,CLDN23,ZFHX4,SFRP1,RHOBTB3,ANKRD6,SLC2A3,FSCN1,SOX2,SPOCK1,PERP,NPAS3,ZCCHC14,SULF1,ADGRL3,TBL1X,CUX2,ANGPTL2,PHF3,AGRN,RBFOX2,WNT5A,C15orf39,STOX2,GLB1L2,ADAM12	ToppCell Atlas	e1ec165ba6578cefd88895e7e183190e79f733a4	droplet-Kidney-nan-3m-Epithelial-Epcam____thick_ascending_tube_S_epithelial_cell|Kidney / Skin_Bladder_Kidney_Mammary_Gland - method, tissue, subtissue, age, lineage, cell ontology and free annotation	Mouse Aging Atlas- Tabula Muris Senis	6.342e-12	2.08e-07	37	191	ABCA4,ACACB,MAP2,KCNT1,FLVCR1,ATP1B1,PCSK6,B4GALT6,CKB,MT1IP,MFSD4A,SYTL2,PTGER3,TESC,DUSP15,IRX2,ESRRB,LAPTM4B,WFDC2,SCN4B,SDC4,BAIAP2L2,FOXC1,NINL,SORL1,LNX1,CGNL1,ABCA13,MRPS6,SLC6A17,BSND,KCNK1,KCNN2,PANTR1,RAB25,LPL,ILDR1
Pubmed	19937336	Cytokeratin expression during mouse embryonic and early postnatal mammary gland development.	Pubmed	0.002462	1	2	4	KRT8,KRT19	Coexpression Atlas	gudmap_kidney_P2_CapMes_Crym_k3_500	kidney_P2_CapMes_Crym_k-means-cluster#3_top-relative-expression-ranked_500	Gudmap Mouse MOE430.2	9.462e-06	0.04473	58	202	ABR,NMRAL1,MYORG,VAT1L,BARD1,CCND1,BCL2,BMP2,BMP7,CACNB4,CLDN9,CDH2,CDH4,CIRBP,CNTFR,MTHFD1L,CRABP2,VCAN,TCF7L1,PHF19,MSI2,ELAVL4,ETV4,EYA1,SCARA3,SKIDA1,CECR2,FAM107A,C1QTNF12,LSP1,MEOX1,UNCX,BMPER,NTF3,FAT3,RBFOX1,IL17RD,SOBP,TMEM100,THSD4,SALL1,SEMA3F,CHD7,ZHX2,SLC4A3,EPB41L4A,SEL1L3,CUX2,TRIM2,NR2F2,TNNT3,CADM1,UCK2,LAMP5,SLC38A1,PAX8,CXCR4,KAZALD1	ToppCell Atlas	408942fc8db939239aeee6ae07a21362133c9e2e	facs-Marrow-B-cells-18m-Lymphocytic-immature_B_cell|Marrow / Spleen_Marrow_Thymus - method, tissue, subtissue, age, lineage, cell ontology and free annotation	Mouse Aging Atlas- Tabula Muris Senis	6.342e-12	2.08e-07	37	191	ACTB,ISLR2,ATP1B1,FAM43A,BCL7A,CDK5R2,APOBEC3H,CD40,TNFRSF13C,CD72,EDARADD,JAKMIP1,NAPSA,TP53I11,AKAP12,PRKCD,MTSS1,DUSP2,REL,EBF1,MZB1,EHD2,IFI30,HES6,FAM3C,SDC4,SIPA1,SLC1A5,FOXP1,SWAP70,GLCCI1,TCF3,CECR2,NFKBID,TMEM163,TFEB,LTB
Pubmed	22204652	Novel association patterns of cardiac remodeling markers in patients with essential hypertension and atrial fibrillation.	Pubmed	0.002462	1	2	4	MMP2,TIMP1	Coexpression Atlas	gudmap_developingGonad_e14.5_ epididymis_1000_k2	DevelopingGonad_e14.5_ epididymis_emap-29141_k-means-cluster#2_top-relative-expression-ranked_1000	Gudmap Mouse MOE430.2	9.492e-06	0.04488	54	184	LTBP4,DLK1,SEMA5A,SCAF11,CENPB,COL6A2,COL13A1,ADAMTS2,OSR2,CPD,COL23A1,MATR3,ZEB2,ECE1,HIVEP3,EFNB1,FBLN2,AGAP1,VAT1,CSDC2,PAPOLA,GNAI2,CNMD,LOXL2,LRP6,MCM3,MMP14,NHSL2,NFIA,NFIB,NFIC,NID1,MEG8,FBLIM1,DAB2IP,RESF1,CLMP,MEG3,SFRP1,RHOBTB3,ARX,ZCCHC24,SPP1,SMOC2,FNBP4,NR2F2,RBFOX2,FLRT1,UTY,WNT5A,ZNF148,OLFML3,MLF2,RCN3	ToppCell Atlas	3e828cffa24ded19f591a7ed6c1fe88ad57fdcac	renal_papilla_nuclei-Adult_normal_reference-Epithelial-Collecting_tubule_epithelial_cell-kidney_collecting_duct_principal_cell-Inner_Medullary_Collecting_Duct_Cell|Adult_normal_reference / Celltypes from Cells and Nuclei per compartment and clinical group	Integrated Single-nucleus and Single-cell RNA-seq of the Adult Human Kidney	6.342e-12	2.08e-07	37	191	RASAL1,MYO6,NFIB,MPPED2,PAX2,PCDH7,MAGI1,CDK18,PDE4D,SVOPL,NOL4L,CMYA5,MSI2,SRGAP3,PTBP3,ESRRG,GRHL2,EEIG1,TACC2,GPR160,TENM3,CARD11,TJP3,SYT17,SEPTIN9,SIPA1L3,TOX3,KAZN,GPR39,KCP,IL1RAPL1,SUSD1,CADM1,FAM83F,RDH10-AS1,ANKS1B,PAX8
Pubmed	35126044	Upregulation of Neural Cell Adhesion Molecule 1 and Excessive Migration of Purkinje Cells in Cerebellar Cortex.	Pubmed	0.002462	1	2	4	S100B,CALB1	Coexpression Atlas	gudmap_developingKidney_e11.5_metaneph mesench_500	DevelopingKidney_e11.5_metaneph mesench_emap-3843_top-relative-expression-ranked_500	Gudmap Mouse MOE430.2	9.629e-06	0.04553	106	431	NMRAL1,VAT1L,CASK,ASTN1,BCL9,BMP7,CACNB3,PTBP2,SLC7A7,CLDN9,CD40,CDH2,CDH4,RRAGD,MAP4K4,COL2A1,COL9A1,CPA1,CRABP1,CRABP2,COL23A1,FOXP4,PPP1R16B,SCUBE3,PHF19,SPOCK2,BRINP1,DDX11,MRC2,DNMT3A,BCL2L11,ELAVL4,EGFL7,ENO3,EPHA4,SLC43A2,EYA1,SPSB4,PSD2,TCHP,HVCN1,PRELID3A,MEGF10,MAMDC2,GP1BB,B4GALNT4,FAM107A,PRDM6,TRIM6,C1QTNF12,TRABD2B,INSM1,ISL1,IFFO2,LSAMP,MEIS1,MEOX1,UNCX,ANKRD11,BMPER,NRCAM,NTRK2,PBX1,PCDH8,COL26A1,DBNDD1,RBFOX1,PRKG2,REM2,MAP2K6,TSHZ2,ELP6,SEMA4C,NKAIN1,ZMAT4,FIGN,TRIM27,CLMN,RPS6KA2,SALL1,CXCL12,C14orf39,CHD7,ANKRD6,SLC4A3,DMRTA2,PRDM16,TBCC,CUX2,FNBP4,AKNA,NR2F1,TPBG,SH3BP1,CUTALP,EBF2,WNT5B,SLC2A10,UCK2,VWF,SF1,LRP8,TULP4,APOLD1,WNK4,ALX1	ToppCell Atlas	a15f0fb4bd7dd77ef5f931b6fc9d68697deec1d1	facs-Heart-LA-3m-Endothelial-endothelial_cell_of_coronary_artery|Heart / Tongue_Heart_Limb_Muscle_Aorta_Diaphragm - method, tissue, subtissue, age, lineage, cell ontology and free annotation	Mouse Aging Atlas- Tabula Muris Senis	6.342e-12	2.08e-07	37	191	DYSF,APBB2,SCARF1,NRP2,CA4,CAV2,CDH13,MAGI1,SOX18,NHERF2,PODXL,TP53I11,PPM1F,PALMD,RASIP1,PTPRG,BCL6B,TMEM88,HSPA12B,EHD2,CXCL12,FLI1,SGK1,ARHGEF15,LIMCH1,SLFN5,SULT1A1,MCF2L,LNX1,GPR4,DOCK9,MGLL,AFAP1L1,TNFAIP8L1,KCNA5,MALL,SPATA13
Pubmed	20133364	Interleukin-8 (CXCL8) stimulates trophoblast cell migration and invasion by increasing levels of matrix metalloproteinase (MMP)2 and MMP9 and integrins alpha5 and beta1.	Pubmed	0.002462	1	2	4	MMP2,ITGA5	Coexpression Atlas	GSM538248_500	Myeloid Cells, DC.4+.Sp, CD11b CD45 CD4 CD11c CD8a, Spleen, avg-1	Immgen.org, GSE15907	9.795e-06	0.04631	96	382	ADAM8,JAG1,MICAL3,ALCAM,FBRSL1,IFITM1,APOBEC1,SHTN1,WDFY4,CASK,CCND1,CACNA1E,CBFA2T3,RUNX3,CD4,CHN2,RASGRP3,THEMIS2,NAPSA,MINK1,ADGRA2,ZBTB46,PDE4DIP,CTSZ,HDAC9,ELMO1,MARVELD1,DSCAM,DTX1,PLXNC1,PLEKHA1,ENO3,EPS8,ETV6,NOD1,IFITM3,FGR,GNGT2,GPM6B,ADAP1,GPR35,NFAM1,GSN,TBC1D8,HCK,HLA-DOA,CD300A,STON2,CD180,LYN,MARCKS,TMEM176B,STK32C,P2RY6,PAK1,PFKFB3,RIN2,PIP4K2A,RBM47,PRKCB,PTK2,PTPN3,PID1,BANK1,LRRK1,RGS1,RGS12,MCTP1,PLBD1,SORT1,CSGALNACT2,PGAP1,ST8SIA1,ALPK1,DENND3,MREG,SLC6A12,FSCN1,PLXND1,NRROS,IFIH1,SULF2,TMEM131L,ADGRL3,SASH1,DUSP16,TRIO,SH3BP1,CLEC7A,PLXNB2,UVRAG,TNS3,ZFP36,SPIRE1,SOWAHC,CYRIA	ToppCell Atlas	4dd9c8117c4499ed9bde127baf2598603a82080d	Neuron-Postmitotic-Inhibitory_Neuron|World / Primary Cells by Cluster	Comparison of human cortex and organoids	6.342e-12	2.08e-07	37	191	BEND4,DSCAML1,ZNF608,MTUS1,MAD1L1,MAGI1,NRXN3,PNOC,CXCL14,PRKCA,ZNF536,MTSS1,PTPRR,DLX6,RARA,RBP1,MOB3B,RCAN2,KCNMB2,RPL38,ARX,CHD7,RPH3A,LINC01305,FTL,SOX1,SYT17,NPAS3,TCF4,AKNA,GRIA4,TOX2,DLX6-AS1,CELF4,ZBTB16,FGD3,GALNTL6
Pubmed	15161662	Plasminogen mediates the pathological effects of urokinase-type plasminogen activator overexpression.	Pubmed	0.002462	1	2	4	PLAU,PLAUR	Coexpression Atlas	GSM538280_500	Myeloid Cells, DC.LC.Sk, MHCII+ CD11b+ CD45+, Skin, avg-2	Immgen.org, GSE15907	9.811e-06	0.04639	110	451	ADAM8,JAG1,NCEH1,ALCAM,ANXA2,PPFIBP1,RASL11B,ATF3,PXDC1,PRDM1,BMP2,SQSTM1,C1QB,C3AR1,CACNA1E,CD9,CD40,CD72,CDH1,ADGRG1,KLF4,TJP2,LITAF,CST3,CLEC4E,F11R,MAFB,DMPK,HSPB8,RCAN1,MYOF,EFNA1,EGFR,PLXNC1,EPHA2,EMP1,SLC15A3,SLC41A2,IFITM3,FGFR2,PRXL2A,LSR,CD24,NCKAP1,CAPSL,TUBB6,GJA1,AFAP1L2,EHD1,KDM2B,GSN,MGLL,HMOX1,HSPA1A,HSPB1,INSIG1,SERINC2,LMNA,TACSTD2,EPCAM,MAP2,CD109,MMP14,MYO1E,NINJ1,TAMALIN,PAK1,SERPINB5,SERPINB9,PKP1,PLAT,SMOX,PLS3,PLXNA1,PMP22,MAP2K3,PTGS1,RGS1,PLBD1,LGR4,RYK,RAB11FIP1,MREG,ELL2,NINL,SPP1,PERP,ST14,TMBIM1,PHLDB1,SULT2B1,PHLPP1,ADGRL2,TCEA3,SASH1,SH3PXD2B,TJP1,DUSP16,TNFAIP2,CLEC7A,PLXNB2,TXNRD1,GABARAPL1,VDR,NIBAN2,ZFP36,WNK2,ADSS1,NR4A3,GLB1L2	ToppCell Atlas	05731ece7867659c662f952812805f947032fe10	PCW_05-06-Epithelial-Epithelial_neuroendo-epi_NE_progenitor_(7)|PCW_05-06 / Celltypes from embryonic and fetal-stage human lung	A topographic atlas defines developmental origins of cell heterogeneity in the human embryonic lung	6.342e-12	2.08e-07	37	191	MET,PLPP2,NPTX1,TSPEAR,CLDN9,CKB,FAM149A,LARGE2,CLDN3,CELSR1,NIBAN1,AP1M2,ZMAT4,IRX2-DT,IRX2,GRHL2,ESRP2,WFDC2,HES6,SHH,DRAIC,TJP3,SPINT1,PRSS22,SMOC2,TBX1,GPR39,PKP3,TMPRSS2,SLC22A31,FOXA1,UCP2,EPS8L2,TMEM178A,RAB25,LLGL2,LRP2
Pubmed	26065367	Interleukin-8 Induces Expression of FOXC1 to Promote Transactivation of CXCR1 and CCL2 in Hepatocellular Carcinoma Cell Lines and Formation of Metastases in Mice.	Pubmed	0.002462	1	2	4	CCL2,FOXC1	Coexpression Atlas	gudmap_dev gonad_e11.5_M_GonadVasMes_Flk_200	dev gonad_e11.5_M_GonadVasMes_Flk_top-relative-expression-ranked_200	Gudmap Mouse ST 1.0	9.826e-06	0.04646	49	162	IFITM1,ATF3,CREB3L1,CLCA1,CNTFR,CPA2,CRABP1,CRABP2,HAPLN1,TENM4,ATRNL1,VCAN,PLXNA4,PLXNC1,EPHA7,SEMA3A,FLNC,GATA4,PCDH11X,GPR37,GUCY1B1,MEIS1,MME,CPNE8,PDGFRA,PDGFRB,PCDH18,RPP25,ROBO2,CLMP,LGR4,CXCL12,SFRP1,ST3GAL1,SCUBE1,TENM3,PTGR1,SNAI2,SOX9,SULF1,ADGRL3,NR2F1,ZFPM2,WNT5A,WT1,METTL24,OLFML3,CD248,ALX1	ToppCell Atlas	cf1a67b7c0d5c0dc5d4d59faf9d9b1a3a1fb00e0	10x5'v1-week_12-13-Endothelial-stroma-tip_EC|week_12-13 / cell types per 3 fetal stages;per 3',per 5'	Blood and immune development in human fetal bone marrow	6.342e-12	2.08e-07	37	191	MTUS1,DCHS1,NFIB,LDB2,CDH13,MAGI1,SOX18,MYMX,PODXL,WWTR1,CRIP2,HTRA1,RAPGEF5,PALMD,RASIP1,RBP1,GJC1,BCL6B,EFNA1,TDRP,TMEM88,RAMP2,HSPA12B,ARHGEF15,TSPAN9,GNG12,SLC16A11,TBX1,FAM167B,NR2F1-AS1,GPR4,DOCK9,TJP1,AFAP1L1,IGFBP4,NHSL1,MADCAM1
Pubmed	29047105	?-Secretase inhibitor reduces immunosuppressive cells and enhances tumour immunity in head and neck squamous cell carcinoma.	Pubmed	0.002462	1	2	4	PSENEN,NOTCH1	Coexpression Atlas	gudmap_developingKidney_e15.5_S-shaped body_200	DevelopingKidney_e15.5_S-shaped body_emap-27855_top-relative-expression-ranked_200	Gudmap Mouse MOE430.2	9.826e-06	0.04646	49	162	DOC2A,BMP7,CA4,PRR15,CDH4,CELSR1,TMEM37,SCUBE3,GREB1,DAB1,MAFB,PCSK9,GPC6,CLEC1A,WFDC2,FGFR4,DCDC2,GCNT1,PCDH17,ME3,GPC1,HAS3,LRP2,CLEC18A,UNCX,HIPK2,ANKRD33B,NRCAM,OXTR,HSPA12A,RBM47,REM2,PRSS8,LAMA1,SLC47A1,IRX2,DNAJC22,SALL1,FHOD3,SIM2,SLC2A2,NUP210,TMEM150C,WSCD1,CLDN5,TNFAIP2,AGRN,BMAL2,PAX8	ToppCell Atlas	adb2e3efcad02889d8229325080da5e7830fd3ae	5'-Adult-Appendix-Endothelial-blood_vessel_EC-Mature_arterial_EC|Adult / Celltypes from developing, pediatric, Crohn's, & adult GI tract	Cells of the human intestinal tract mapped across space and time	6.342e-12	2.08e-07	37	191	ANKRD29,MTUS1,CAV2,TAMALIN,LDB2,CD34,SERPINE1,CDH13,SOX18,NHERF2,CLU,PKN3,PODXL,WWTR1,CRIP2,MAPK11,PALMD,EVA1C,STOM,RAMP2,HSPA12B,FOXC1,SEC14L1,ARHGEF15,LIMCH1,SWAP70,GAS6,SULF1,TCF4,DOCK9,CGNL1,CCN1,NDRG4,TMEM178A,LIFR,LTC4S,SMAD6
Pubmed	18380899	Dominant negative Bmp5 mutation reveals key role of BMPs in skeletal response to mechanical stimulation.	Pubmed	0.002462	1	2	4	COL2A1,BMP5	Coexpression Atlas	GSM538362_500	alpha beta T cells, T.4Mem.LN, TCRb CD44high CD122lo CD4, Lymph Node, avg-3	Immgen.org, GSE15907	9.834e-06	0.04649	89	348	ACTN1,AXIN2,GRAMD1B,ESYT2,HEG1,DGKZ,GRAMD2B,TNFRSF18,INPP4B,CXCR5,BMP7,SYNJ2,LDLRAD4,CAPG,SH2D2A,CD3E,CD247,CD4,CD5,CD6,SLC16A5,CD27,CD69,CCR4,PRKD2,RNF19A,PCED1B,CELSR1,LRIG1,IKBKE,GALNT9,PPP1R16B,FAM53B,SPOCK2,ASAP1,DNAH8,DTNB,DTX1,FRMD8,CDCA7,TDRP,SHISA5,EXT1,F2RL1,FOXO1,BICDL1,SLC12A7,GPM6B,B4GALNT4,RAPGEF4,ADAMTS6,ZNRF1,ID3,IGFBP4,ITGA6,ITGB1,ITPKB,AMIGO2,AFF3,LAG3,MAF,MGST2,ZC3H12D,BTLA,P2RX7,PECAM1,CYP2S1,TMIE,PLCG1,PACSIN1,PRKCH,RGS10,RGS16,ST6GAL1,ST8SIA1,SNTB1,LIMD2,TGFBR3,ANGPTL2,TIMP2,SUSD2,RAB37,TRIO,UTRN,BCL11B,LYPD6B,NAV2,NR4A3,SPATA13	ToppCell Atlas	48cffb55c71bb8b34e926fc461fcd345ce43ea00	Brain_organoid-organoid_Paulsen_bioRxiv-3_mon-IPC_like|3_mon / Sample Type, Dataset, Time_group, and Cell type.	Integration of Four Brain Organoid Datasets and One Fetal Brain Dataset	6.342e-12	2.08e-07	37	191	MAP2,ACTB,MDFI,ENC1,STXBP6,MYO6,NAP1L1,KLHL35,NFIA,CA12,PAX6,FOXP4,PRKX,MSI2,DECR1,KIF19,RBP1,EEF1D,ELAVL4,RPL10,NRN1,FBLN1,CORO2B,HES6,CHD7,SMARCD3,SEPTIN9,ZNF423,SSTR2,TCF4,GPR39,NXPH4,HPCAL1,EZR,ITPRIP,KCNQ2,CASC15
Pubmed	18762812	Klotho: a tumor suppressor and a modulator of the IGF-1 and FGF pathways in human breast cancer.	Pubmed	0.002462	1	2	4	FGF1,IGF1R	Coexpression Atlas	gudmap_RNAseq_e15.5_Podocytes_2500_K4	gudmap_RNAseq_e15.5_Podocytes_2500_K4	Gudmap RNAseq	1.015e-05	0.04799	76	286	ACP5,ACTB,TLE5,TAGLN2,ASS1,ABCC3,BCL3,TSPO,CAPN1,GPRC5A,CDA,CDH1,ARHGAP22,CLCA1,BACE2,IER2,SLC25A10,SH3BGRL3,UBALD1,SPOCK2,F11R,HSPB8,FGFBP1,ARL4C,OPTN,EFNA1,EPHA2,ELF3,DMTN,WFDC2,ACAA2,VAT1,FMOD,HTATIP2,LSR,SPINT2,FUT2,GALNT3,GAS6,GRB7,IL17RC,GSTM4,HSPA2,HSPB1,KRT8,LAMA5,LTBR,TACSTD2,EPCAM,MGST1,FUOM,ARHGAP27,NRCAM,CDK18,MANSC1,MAPK13,CLN6,EPN3,PLEKHG6,TRIM62,MARVELD2,RPLP1,MRM1,STAP2,SMOC2,ST14,TMBIM1,H4C16,KIAA1217,FAM174B,NRARP,UBC,ATG9B,ZFP36,CHCHD10,SLC44A2	ToppCell Atlas	382686d62f7b8576c44bb9726a4e10dc26fd348e	Mild/Remission-B_activate-7|World / disease group and sub_cluster of B and Plasma cells(res = 0.5)	COVID-19 B cell and Plasma cell Atlas in PBMC and BAL	6.342e-12	2.08e-07	37	191	MBNL1,DTX3L,IFITM1,RNF213,MX1,MX2,BCL7A,CD72,PCDH9,DDX60L,PMAIP1,PPDPF,EIF2AK2,NSD3,TRANK1,PARP9,PHF11,KLF2,ZCCHC7,FOSB,MYL12A,TXNIP,FOXP1,NUB1,SAMD4A,CIMAP1B,SLFN5,IFIH1,CALHM6,HLA-DPA1,IFI16,ZFP36,IGFBP4,IRF7,JUN,JUNB,AFF3
Pubmed	21439954	Small tyrosine kinase inhibitors interrupt EGFR signaling by interacting with erbB3 and erbB4 in glioblastoma cell lines.	Pubmed	0.002462	1	2	4	CDK2,CDK6	Coexpression Atlas	Facebase_RNAseq_e10.5_Neural Epithelium Overlying Lateral Eminence_2500_K5	FacebaseRNAseq_e10.5_Neural Epithelium Overlying Lateral Eminence_top-relative-expression-ranked_2500_k-means-cluster#5	FaceBase_RNAseq	1.04e-05	0.04918	150	654	SYN3,ADA,RIMKLB,PCDH19,OSBPL5,SEMA6A,ALCAM,SIPA1L2,LTBP4,LRRC4C,MADD,RGS20,NCOA1,ASTN1,PHACTR1,EED,KIF1A,BICD1,PROM1,BMP6,CACNA2D1,THSD7A,PTBP2,BTAF1,CDH2,CDH4,CDH8,MAGI1,DIS3L,MPV17L,LHX2,SLC22A8,NRXN2,DSTYK,CNTFR,WWTR1,CREB5,FEZ1,ATRNL1,PHF14,CUX1,ADAMTSL2,ZNF536,DAB1,IQSEC1,PTPRU,CELSR2,MEGF6,MEGF9,PLXNC1,ELAVL2,ELAVL4,EPHA3,EPHB2,EVC,PHF21A,CORO2B,GPC4,FGFR3,NCOA2,ANP32B,NBEA,TADA1,KLF13,ADGRA1,TPPP3,GABRB3,PPARGC1A,ST6GAL2,GJE1,GLI3,PCLO,GRIK4,CIT,AKAP13,INSIG1,INSM1,IRAK1,LRRTM1,KCNN3,LSAMP,MAP1B,OSTM1,MXI1,NCAM2,NEDD9,NHLH2,NTRK2,OPA1,ZNF786,PCSK6,PAK1,PAM,PAX6,SIAE,ZFYVE21,PLAGL1,TRHDE,SGTB,FAT3,MXRA8,MAMSTR,MOK,ENOX1,FEZF2,DYNC2I1,LRRC8D,MOB3B,SLC38A6,STX1B,PHF21B,SOX6,SFRP2,KIF21A,ARX,FHOD3,CHD7,SIM2,DMRTA2,SORD,TRERF1,FOXJ2,CPAP,NPAS3,LMO3,FGD4,NUP210,SYN1,ATP11A,NEDD4L,GRIP1,NACC2,DUSP16,NR2E1,KAT6B,PRMT8,FLRT1,RBFOX3,WNT7A,WNT7B,CELF4,ZBTB16,SPIRE1,LRP8,CYRIA,PRDM9,GLB1L2,SAPCD2,KLHDC1,TRIM56	ToppCell Atlas	e7521d4d24f016d4e531cd492a7a69604f0c9e6f	E16.5-samps-Endothelial|E16.5-samps / Age Group, Lineage, Cell class and subclass	Mouse_Lung_DevAtlas	6.342e-12	2.08e-07	37	191	MCAM,ACVRL1,DYSF,MEF2C,AHR,SHROOM2,SCARF1,ARHGAP27,CCND1,CAV2,LDB2,CD34,SOX18,PARVB,NHERF2,PODXL,TP53I11,CRIP2,PPM1F,PALMD,CASZ1,RASIP1,BCL6B,EFNA1,TMEM88,RAMP2,RPS6KA2,FLI1,SGK1,ARHGEF15,TXNIP,DOK4,PALD1,NUP210,FAM167B,TJP1,HHEX
Pubmed	28504716	VEGFA links self-renewal and metastasis by inducing Sox2 to repress miR-452, driving Slug.	Pubmed	0.002462	1	2	4	SNAI2,SOX2	Coexpression Atlas	GSM605843_500	Plasmacytoid, DC.pDC.8-.Sp, GR1-PE CD11c-eFluor750 CD8-eFluor480 CD45-APC B220, Spleen, avg-3	Immgen.org, GSE15907	1.044e-05	0.04934	102	412	CPNE2,SNX30,KLHL42,NCEH1,ALDH3B1,ASPH,PNCK,B3GALNT1,CCND1,BCR,CACNA1E,CD4,CD72,CDH1,THEMIS2,NAPSA,LITAF,ZNF521,MTCL2,ATRNL1,CST3,CTSB,CTSO,CTSZ,HDAC9,ZNF658,SCRN1,ZEB2,FAM174A,SRGAP3,RABGAP1L,TOM1,EGFR,PLXNC1,ATP6AP2,EPHA2,TCIRG1,EYA1,SLC15A3,SLC41A2,CHST15,FGR,CXXC5,HVCN1,AK8,CARD11,UPB1,GPR162,GPM6B,GPR35,GRN,NFAM1,GSN,TBC1D8,PLXDC2,SERINC5,PADI2,HLA-DOA,INSIG1,KDR,LAG3,LIFR,CD180,LYN,PIK3AP1,AGO4,BTLA,CLEC12A,P2RY6,AHNAK,RBM47,PLS3,PACSIN1,SEMA4C,ZDHHC14,MOB3B,PLBD1,SLC29A3,SORT1,ITSN1,ST8SIA1,SLC2A3,BTBD3,FRMD4A,ZCCHC24,CYFIP1,ADGRL2,ABCA6,ABCA5,EEPD1,HAAO,SLC39A14,PLXNB2,SH3BP4,UVRAG,VAV2,FNDC3B,LRP8,SLC27A1,ADSS1,MAN1C1,SLC44A2	ToppCell Atlas	19c67a812b8ce97472d316acd15aeefe8736000d	droplet-Mammary_Gland-nan-18m-Mesenchymal|Mammary_Gland / Skin_Bladder_Kidney_Mammary_Gland - method, tissue, subtissue, age, lineage, cell ontology and free annotation	Mouse Aging Atlas- Tabula Muris Senis	6.342e-12	2.08e-07	37	191	MMP2,GAS7,AXL,C2,C3,SGCE,CD34,CEBPB,KLF4,MT1IP,COL1A1,COL5A1,HTRA1,GFPT2,HSPB8,RARRES2,EGR1,RAMP2,EMILIN2,FBLN1,SPON2,FHL1,CXCL12,SFRP2,FOSB,SLIT3,FTL,SMOC2,GPC3,TIMP2,TMEFF2,VTN,IGFBP4,IGFBP6,CCN1,HTRA3,LPL
Pubmed	29263043	Expression and Significance of Metalloproteinase and Collagen in Vaginal Wall Tissues of Patients with Pelvic Organ Prolapse.	Pubmed	0.002462	1	2	4	COL3A1,TIMP1	Coexpression Atlas	Facebase_RNAseq_e9.5_Facial Mesenchyne_500_K4	FacebaseRNAseq_e9.5_Facial Mesenchyne_top-relative-expression-ranked_500_k-means-cluster#4	FaceBase_RNAseq	1.048e-05	0.04953	26	67	LTBP4,PHACTR1,AXL,LHX2,CPT1A,CREB5,FEZ1,EPHA3,MECOM,PPARGC1A,GRIK2,IRAK1,NCAM2,NELL2,NFIA,DENND5B,FEZF2,RPL41,SALL1,CHD7,ABCG4,NUP210,ENTREP2,NR2E1,LRP8,SAPCD2	ToppCell Atlas	827be47d3574c6c5b021c6f1c1670834344f10cb	facs-Heart-LA-3m-Endothelial-coronary_vascular_endothelial_cell|Heart / Tongue_Heart_Limb_Muscle_Aorta_Diaphragm - method, tissue, subtissue, age, lineage, cell ontology and free annotation	Mouse Aging Atlas- Tabula Muris Senis	6.342e-12	2.08e-07	37	191	DYSF,APBB2,SCARF1,NRP2,CA4,CAV2,CDH13,MAGI1,SOX18,NHERF2,PODXL,TP53I11,PPM1F,PALMD,RASIP1,PTPRG,BCL6B,TMEM88,HSPA12B,EHD2,CXCL12,FLI1,SGK1,ARHGEF15,LIMCH1,SLFN5,SULT1A1,MCF2L,LNX1,GPR4,DOCK9,MGLL,AFAP1L1,TNFAIP8L1,KCNA5,MALL,SPATA13
Pubmed	23536722	Endothelial cells enhance prostate cancer metastasis via IL-6?androgen receptor?TGF-??MMP-9 signals.	Pubmed	0.002462	1	2	4	AR,TGFB1	Coexpression Atlas	Facebase_RNAseq_e8.5_Non-Floor Plate Neural Epithelium_500_K1	FacebaseRNAseq_e8.5_Non-Floor Plate Neural Epithelium_top-relative-expression-ranked_500_k-means-cluster#1	FaceBase_RNAseq	1.075e-05	0.05084	45	145	ALPL,TRIM71,SCUBE2,CA4,SLC16A3,BOLA1,EFNB2,PLEKHA1,ENO1,TUBB4A,SPON1,FGFR2,GNAS-AS1,LSR,JPH4,SALL3,GJA1,GPD2,CECR2,ZNF503,ZSCAN10,HES1,HSP90AA1,IRAK1,JARID2,KCNG1,LDHA,LRP2,MAF,FEZF1,IGSF11,PLS3,RAX,CRYBG2,SALL1,SLC2A3,SNRPN,SMTNL2,AJAP1,LHX5,MTCL1,XK,ZIC2,ZBTB16,FZD5	ToppCell Atlas	27f23c2254b610abac1a88d0fecff305addde9da	PND07-Endothelial-Endothelial_blood-vessel-Macrovascular_EC|PND07 / Age_group by Lineage, Lineage_subclass, Cell_type, subtypes-by-prolif	Mouse_Lung_DropSeq_E16-P28	6.342e-12	2.08e-07	37	191	ACVRL1,FZD6,LTBP4,STXBP6,ADAM15,RIPPLY3,NCAM2,WFDC1,CAV2,LDB2,TRIM47,SOX18,PARVB,CYTL1,KLF4,NHERF2,CTHRC1,PODXL,CRIP2,MOXD1,PALMD,ARMCX4,RASIP1,PTPRR,EFNA1,MEGF6,EPHB4,TMEM88,RAMP2,HSPA12B,CXCL12,FOXC1,AZIN1,FOXP1,TMEM44,ITGB4,DLL1
Pubmed	10673339	Cloning, characterization, and chromosomal localization of Pnck, a Ca(2+)/calmodulin-dependent protein kinase.	Pubmed	0.002462	1	2	4	AR,IRAK1	Coexpression Atlas	PCBC_ratio_SC_vs_DE_500	ratio_StemCell_vs_induced-DefinitiveEndoderm_top-relative-expression-ranked_500	PCBC	1.093e-05	0.05169	119	497	SYN3,UNC5A,VAT1L,AQP5,PNCK,MIR4697,VWDE,BMP6,ZNF878,CA4,TENT5B,CCK,CD247,NMI,CD4,PRR15,SRRM3,TRIML2,CHGA,CHRNA4,NRXN2,POU2F3,CTCFL,GALNT9,SLC45A1,SEC14L5,RIPOR2,RIPOR3,OPTC,DRD4,HCN4,CACNG8,MIR124-1HG,RASGRP2,ANKRD13B,IKZF1,RFX8,SLC15A3,FABP6,HMCN2,RAB6B,JPH4,IL17C,CPLX2,TTBK1,RND1,MAMDC2,CNMD,PLAAT3,HAS3,NXPH2,LRRC75A,INHBA,INPP5D,ITGA6,LRRTM3,KCNH2,KCNMA1,KCNN3,KDR,KRT7,FAM163B,FGFBP3,DPPA5,GRM5-AS1,TMEM176B,STXBP6,FEZF1,SLCO1C1,ZDHHC22,MIR589,PAH,RFLNA,PF4,CYP2S1,RNU6ATAC,PLA2G2A,PCDH18,LARGE2,TMEM114,POU3F4,NKAIN4,RTN4RL2,KLK10,CCDC172,PTPRN2,PVT1,SLC22A20P,MOCOS,EPN3,CRYBG2,SLC38A4,RIIAD1,LINC00545,ARHGEF10L,IRX2,ACOXL,SCN4B,CXCL12,TRERF1,KIF21B,LMO3,IFIH1,PLCL2,TACR3,TLL2,TLR3,DLEU7,TNNI3,TNXB,VAV2,TSPAN11,CRB2,LAMP5,KCNAB1,TFEB,LHX4,ATP10A,MADCAM1	ToppCell Atlas	b8a9fa264ce9fa14ac5e1a6c15025bb6dfe76a11	COVID-19_Severe-Platelet|World / disease group, cell group and cell class	PBMC Atlas of COVID-19 Patients (Arunachalam et al.)	6.342e-12	2.08e-07	37	191	PPP1R14A,SNN,MEIS1,GFI1B,ALOX12,CDC14B,LGALSL,SAMD14,TSC22D1,CALM3,CAV2,CLU,SMOX,PTGS1,RHOBTB1,DMTN,STOM,MYL9,SSX2IP,FTH1,NCKAP1,MISP3,TSPAN9,GNAZ,TGFB1I1,GUCY1B1,TNNC2,PARD3,MMD,TPM1,MGLL,XK,SMIM1,ZNF185,ITGA2B,NCOA4,INKA1
Pubmed	12168086	Role of the orphan nuclear receptor ROR alpha in the control of the metastatic behavior of androgen-independent prostate cancer cells.	Pubmed	0.002462	1	2	4	ITGAV,RORA	Coexpression Atlas	DevelopingLowerUrinaryTract_e14.5_ urethra_emap-30902_500	DevelopingLowerUrinaryTract_e14.5_ urethra_emap-30902_top-relative-expression-ranked_500	Gudmap Mouse MOE430.2	1.155e-05	0.05462	101	408	TENM2,SORCS1,USP31,RIMKLB,ALX3,DPP10,CASK,DCBLD2,NRP2,SP8,BMP7,HERC2,CACNA2D1,NORAD,SEMA5A,RUNX1T1,CCND2,CLCA1,TBX4,CPD,ANKRD44,VCAN,CUX1,HDAC9,DAB1,MSI2,CRISPLD2,DRD1,GPC6,EDNRB,EGFR,EPHA3,EPHA4,EPHA7,ESRRG,CLEC1A,EYA1,SEMA3A,PRR16,MEGF10,IQGAP2,PCDH17,PPARGC1A,ST6GAL2,PCDH11X,FERMT2,GRID2,GRM7,GUCY1B1,HGF,CNTNAP4,ZNF518B,ISL1,KCNA5,KCNMA1,KRT19,LMNB1,TACSTD2,MAP1B,PPM1L,MME,MYLK,NEDD9,NF2,NFIA,ROR1,ROR2,RIPK4,PDE3A,PDGFRA,SERPINB5,PLAGL1,PCDH18,TRHDE,FAT3,PRKG1,PRPH,CLXN,CLDN23,ZFHX4,IRX2,RYR3,SALL1,TNFRSF19,SEMA3F,FSCN1,SOX2,SPOCK1,PERP,NPAS3,SMOC2,MTCL1,TBL1X,NSD1,TFAP2C,PHF3,AGRN,RBFOX2,TRIO,YES1,ATP11C	ToppCell Atlas	6bda3d5a8a391d41bb4d65872492e6c094bcc4d4	(5)_Epi_basal|World / Oesophagus cell shreds on cell class (v1) and cell subclass (v1)	Tissue Stability Cell Atlas - Oesophagus Cells	6.342e-12	2.08e-07	37	191	MMP2,ENC1,PLPP2,FXYD6,CRACR2B,TSC22D1,NFIB,MPPED2,CLDN11,CEBPB,NHERF2,CLU,TAFA5,COL9A2,LITAF,CP,HTRA1,SRGAP3,RARB,RARRES1,IRX2,FBLN1,MYL9,WFDC2,LOXL4,FOXC1,ISYNA1,SLC1A5,TXNIP,ECRG4,GMDS,TRIM2,TPM2,B3GALT5-AS1,IGFBP4,IGFBP6,KRT8
Pubmed	28431249	Macrophages Facilitate Electrical Conduction in the Heart.	Pubmed	0.002462	1	2	4	CSF1,GJA1	Coexpression Atlas	GSM605878_500	Myeloid Cells, Mo.6C-II+.Bl, CD115+ B220- CD43+ Ly6C- MHCIIhi, Blood, avg-2	Immgen.org, GSE15907	1.164e-05	0.05505	102	413	HACD4,PLIN2,ALCAM,ANXA2,BMF,APOBEC1,SHTN1,WDFY4,CASK,ATF3,AXL,CCND1,C1QB,CBFA2T3,SLC16A3,SCARB1,KLF4,CMKLR1,THEMIS2,NAPSA,GALNT9,CST3,CTSB,CTSZ,F11R,MAFB,DOCK1,ECE1,NUPR1,CALHM2,MYOF,EPS8,ABI3,SLC15A3,FCGRT,IFITM3,FGR,LSR,TPPP3,TUBB6,RAB32,GNGT2,RAB31,ADAP1,GPR35,GRK5,GRN,NFAM1,TBC1D8,PADI2,HCK,HIP1,HLA-DOA,CD300A,HMOX1,HES1,HSPA1A,ITGB5,LIFR,LTBR,CD180,LYN,ARSI,ARHGEF37,TMEM176B,STXBP6,CLEC12A,P2RY6,PAK1,PDGFB,PF4,PARVB,AHNAK,RIN2,RBM47,METRNL,PID1,ZNF710,MCTP1,PLBD1,SH3BP2,ALPK1,KLRK1,PLXND1,NRROS,TMEM106A,SULF2,FGD4,SLC7A8,TIAM1,TNFRSF1A,TRIO,CLEC7A,PLXNB2,XDH,NIBAN2,AMZ1,SOWAHC,CYRIA,NADK,ADSS1,SEM1	ToppCell Atlas	bf203931f973098b79ec681d1dd0854419819e98	Endothelial-C|World / shred on cell class and cell subclass (v4)	mouse_P3_lung_dropseq (2716 cells)	6.342e-12	2.08e-07	37	191	MCAM,ACVRL1,FZD6,RIPPLY3,NOTCH1,WFDC1,CAV2,LDB2,SOX18,PARVB,KLF4,NHERF2,PODXL,CRIP2,RTL8A,PALMD,ARMCX4,RASIP1,ATP13A3,EFNA1,TMEM88,RAMP2,SPNS2,HSPA12B,CXCL12,ARHGEF15,MAP7D1,FOXP1,TOX3,TCF4,TJP1,TMEM44,DDAH1,MGLL,AFAP1L1,TUBB2B,SMAD6
Pubmed	25923988	Crystalline silica-induced leukotriene B4-dependent inflammation promotes lung tumour growth.	Pubmed	0.002462	1	2	4	LTB4R,MYD88	Coexpression Atlas	GSM476655_500	gamma delta T cells, Tgd.vg2+24ahi.Th, TCRd+ Vg2+ CD24+, Thymus, avg-3	Immgen.org, GSE15907	1.18e-05	0.05578	104	423	RAB19,SPC25,AXIN2,HEG1,H2BC14,ULK1,CASTOR2,BCL2,BCL9,BMP7,LDLRAD4,SH2D2A,RUNX3,CD3E,CD247,CD5,CD6,SLC16A5,CD27,CDK6,CCR4,PRKD2,GTF2IRD1,CELSR1,IKBKE,PPP1R16B,CUX1,ZNF362,DLG4,DNAH8,DNMT3A,CDCA7,ZC3HAV1L,MARK2,EPHB2,ABI3,EZH2,CORO2B,CHST15,RAPGEF3,MEX3B,CXXC5,HDAC7,ARPP21,GALNT3,TUBA8,DCLK2,PLXDC2,LZTS1,ZNRF1,SYTL1,HELLS,ID3,IGF1R,IGFBP4,KCNA3,KIF11,AFF3,STMN1,LMNB1,SMAD3,MAF,MCM3,PPM1L,UHRF1,P2RX7,PDE4D,PDGFRB,PDK2,PECAM1,PLCG1,PRKCH,PTGIR,CORO7,RGS12,E2F8,CYBRD1,RRM2,ST6GAL1,ST8SIA1,STIL,ANKRD6,N4BP2,TET1,TRERF1,SOX5,KIF21B,SSTR2,SLC7A8,ANGPTL2,TIAM1,TIMP2,TRIO,PATZ1,SSBP3,UBE2H,UCK2,UTRN,BCL11B,SLC38A1,NAV2,PLSCR3,DIAPH3,ANO6	ToppCell Atlas	b133ee1c0e58d00ddd2e4e05b01fd04947524c18	Control-Stromal_mesenchymal-Lung_smooth_muscle-Myofibroblast|Control / V2 postpublication: Rhesus Genome Updated; Treatment groups by lineage, cell_type_level1, cell_type_level2	PretermPrimateLungAtlas	6.342e-12	2.08e-07	37	191	BCL11A,ADCY5,MEIS1,MTUS1,FXYD6,PROM1,LDLRAD4,PCDH7,PDGFRL,CKB,NTN1,PLXNA4,BNC2,ZNF536,RGS22,PTCH1,PTGER2,HS3ST3A1,DTNA,ANO1,PRIMA1,THSD4,MYL9,ANGPT4,FHL1,FHOD3,TENM3,ADAM33,GLI2,ANO4,GREM2,GPR176,HLF,HPSE2,SCX,FRMD6,GASK1A
Pubmed	14699574	Comparative analysis of neural crest cell death, migration, and function during vertebrate embryogenesis.	Pubmed	0.002462	1	2	4	MSX2,BMP4	Coexpression Atlas	ratio_DE_vs_SC_500_K1	ratio_induced-DefinitiveEndoderm_vs_StemCell_top-relative-expression-ranked_500_k-means-cluster#1	PCBC	1.2e-05	0.05675	94	374	MYORG,SORCS1,HEG1,SIPA1L2,PREX1,ANGPT2,ARSL,PRDM1,CFLAR,BMP2,SEMA5A,SLC16A3,CDA,CDH2,SHC2,RASGRP3,QPCT,BAMBI,RNF19A,NEK7,NOX4,DELEC1,TENM4,CNTNAP2,PLXNA4,PPP1R16B,SPOCK3,MYOF,EPHB3,ARID5B,FGF4,LOXL4,FGF8,LRRN2,AMOTL2,SLC34A2,GATA4,PDE10A,PCDH17,SLITRK2,RBMS3,VAX1,LINC00467,PKHD1L1,FAM222A,TNFAIP8L1,KCNG1,LMX1B,SMAD6,EPSTI1,MGST2,TMPRSS11E,NBL1,BMPER,LMNTD1,ROR2,TSPEAR,OLR1,PDGFB,SERPINE2,SERPINB9,AHNAK,RIN2,PLXNA2,PDZRN4,PACSIN1,MXRA8,PTPRM,ARMC7,PPP1R3B,CLIP4,CLMP,FAM110D,RXRG,RHOBTB3,PTGR1,SOX5,NFASC,ABCG4,SULF2,CFC1,TMEM150C,NXN,ZFPM2,SERTAD4,HAAO,CADM1,FLRT2,VWF,ARHGAP40,ANKS1B,CXCR4,ACKR3,PLSCR2	ToppCell Atlas	45808cf69122c16b9d2b5ffa06d15392c55954b7	PND07-Epithelial-Epithelial_Alveolar-Epithelial_Alveolar-AT1/AT2|PND07 / Age_group by Lineage, Lineage_subclass, Cell_type, subtypes-by-prolif	Mouse_Lung_DropSeq_E16-P28	6.411e-12	2.103e-07	35	173	FOXO6,ATP1B1,WIPF3,OCIAD2,NAPSA,ARHGEF19,CLDN3,CELSR1,SEMA3E,GIPC2,FAM83G,ANO1,IRX2,LPCAT1,DRAM1,MYO15B,WFDC2,SCNN1G,SDC4,SHH,IGF2BP2,C19orf33,MISP3,FAM241B,TMPRSS2,RBPJL,FAM174B,CADM1,VEGFA,EPS8L2,SEMA3B,KRT8,KRT18,LLGL2,ILDR1
Pubmed	15866158	Integration of Notch 1 and calcineurin/NFAT signaling pathways in keratinocyte growth and differentiation control.	Pubmed	0.002462	1	2	4	HES1,NOTCH1	Coexpression Atlas	gudmap_dev gonad_e13.5_M_InterstitTestis_Sma_k3_1000	dev gonad_e13.5_M_InterstitTestis_Sma_k-means-cluster#3_top-relative-expression-ranked_1000	Gudmap Mouse ST 1.0	1.208e-05	0.05711	32	91	ASS1,AXL,DDIT4L,FGF18,CACNA1H,PLXNC1,SORBS3,FGF13,NR5A1,IQGAP2,GATA4,PPARGC1A,AFAP1L2,GMPR,GPM6B,SERINC5,LRRTM3,ITGB5,ME1,MMP11,MYBL1,PCSK6,PCOLCE,MASP1,ROBO1,SBSN,SOX6,PTGR1,SOX9,SVIL,KIAA1217,OLFML3	ToppCell Atlas	901b8e6909c1f3849906fad9cee17b8f0bab050d	kidney_cells-Adult_normal_reference-Mesenchymal-Myocytic_interstitial_cell-Vascular_Smooth_Muscle_Cell|Adult_normal_reference / Celltypes from Cells and Nuclei per compartment and clinical group	Integrated Single-nucleus and Single-cell RNA-seq of the Adult Human Kidney	6.411e-12	2.103e-07	35	173	PPP1R14A,ADCY5,MEF2C,ZFHX3,AXL,TSC22D1,NOTCH3,NPTX1,BRSK2,COL12A1,CRIP1,PRKG1,LVRN,ARHGEF17,NIBAN1,DRD1,EBF1,EDNRA,EEF1A2,RCAN2,PLCE1,MYL9,FLNA,FLNC,ISYNA1,SLIT3,SMARCD3,EMILIN1,RAB4A-AS1,GUCY1B1,TPM1,TPM2,HPSE2,LRRTM1,KCNA5
Pubmed	17063263	Genetic variation in IGF1, IGF-1R, IGFALS, and IGFBP3 in breast cancer survival among Chinese women: a report from the Shanghai Breast Cancer Study.	Pubmed	0.002462	1	2	4	IGF1R,IGFBP3	Coexpression Atlas	gudmap_developingGonad_e14.5_ epididymis_500_k5	DevelopingGonad_e14.5_ epididymis_emap-29141_k-means-cluster#5_top-relative-expression-ranked_500	Gudmap Mouse MOE430.2	1.208e-05	0.05711	32	91	DLK1,SEMA5A,RUNX1T1,SCAF11,COL6A2,COL13A1,OSR2,CPD,COL23A1,ZEB2,EFNB1,CSDC2,MFAP2,MMP14,NHSL2,NFIA,NFIB,NID1,MEG8,FBLIM1,RESF1,MEG3,SFRP1,RHOBTB3,ARX,ZCCHC24,SPP1,FNBP4,RBFOX2,WNT5A,ZNF148,MLF2	ToppCell Atlas	9a04271c51fae34f547db3206f9ff5857686e45c	droplet-Heart-4Chambers-18m-Endothelial|Heart / Tongue_Heart_Limb_Muscle_Aorta_Diaphragm - method, tissue, subtissue, age, lineage, cell ontology and free annotation	Mouse Aging Atlas- Tabula Muris Senis	6.411e-12	2.103e-07	35	173	SCARF1,CRACR2B,CAV2,PRR15,SOX18,PARVB,NHERF2,PLAGL1,PODXL,PPM1F,DAB2IP,PALMD,RASIP1,RGS3,PLLP,SIGIRR,EPHB4,TMEM88,RAMP2,SGK1,ARHGEF15,SULT1A1,FNDC9,MCF2L,WSCD1,GPM6A,GPR4,CECR2,CGNL1,RUSC1,AFAP1L1,SLCO4A1,GDPD5,MALL,LRP5
Pubmed	8996089	Characterization of a tumor-associated gene, a member of a novel family of genes encoding membrane glycoproteins.	Pubmed	0.002462	1	2	4	BCAT1,EMP1	Coexpression Atlas	gudmap_developingLowerUrinaryTract_e14.5_ urethra_500_k2	DevelopingLowerUrinaryTract_e14.5_ urethra_emap-30892_k-means-cluster#2_top-relative-expression-ranked_500	Gudmap Mouse MOE430.2	1.223e-05	0.05781	43	137	DOC2B,DPP10,TNRC6C,ASTN1,BCL2,RUNX1T1,TBX4,COL23A1,ANKRD44,EGFR,EPHA3,EPHA4,EPHA7,IER5,EYA1,SEMA3A,DACT1,PRRX2,GFRA2,B4GALNT4,TWIST2,GRID2,CNTNAP4,ISL1,JAKMIP3,ROR1,ROR2,SSH1,TRHDE,ZFHX4,SALL1,TNFRSF19,CACNA2D3,SPOCK1,NPAS3,SMOC2,SULF1,MTCL1,ADGRL3,CUX2,ENTREP2,TIAM1,CEMIP	ToppCell Atlas	4f0c065e876197ad8cae7856669f09e37ecafa3f	droplet-Lung-30m-Hematologic-myeloid-plasmacytoid_dendritic_cell|30m / method, tissue, age, lineage, sublineage, cell ontologies, cell type and subtype	Mouse Aging Atlas- Tabula Muris Senis (Lung and Trachea)	6.411e-12	2.103e-07	35	173	BCL11A,SPA17,SNN,PNCK,ATP1B1,CCND1,TSC22D1,NOTCH3,CA3,CD7,KCNK10,FBXL13,NRXN2,PADI1,TP53I11,PRKCA,SRGAP3,HS3ST1,RNF122,FSTL3,MZB1,EMID1,RELL1,SNX9,CXXC5,CARD11,UPB1,GALK1,TEX2,TCF4,CGNL1,HENMT1,SLCO4A1,TUBB2B,TMEM163
Pubmed	21871181	NF-Y binds to both G1- and G2-specific cyclin promoters; a possible role in linking CDK2/Cyclin A to CDK1/Cyclin B.	Pubmed	0.002462	1	2	4	CDK1,CDK2	Coexpression Atlas	gudmap_developingLowerUrinaryTract_e14.5_ urogenital sinus_1000_k1	DevelopingLowerUrinaryTract_e14.5_ urogenital sinus_emap-5517_k-means-cluster#1_top-relative-expression-ranked_1000	Gudmap Mouse MOE430.2	1.237e-05	0.0585	39	120	TENM2,ZFHX3,THSD7A,RUNX1T1,CDH2,DCLK1,BAMBI,TBX4,COL23A1,TENM4,EFNA5,EPHA3,EPHA4,EPHA7,IER5,EYA1,MEGF10,INHBA,LRRTM3,ISL1,KCNA6,MARK1,ROR2,SSH1,PTPRG,ZFHX4,ADAMTS20,ANKRD6,SLC2A3,NPAS3,SULF1,TFAP2C,FBXL16,TLE3,KAT6B,WNT5A,BCL11B,ACKR3,STMND1	ToppCell Atlas	fc2602b2ce051cd4c33957d7e3d041ff8a529883	kidney_cells-Adult_normal_reference-Mesenchymal-Myocytic_interstitial_cell-Vascular_Smooth_Muscle_Cell-|Adult_normal_reference / Celltypes from Cells and Nuclei per compartment and clinical group	Integrated Single-nucleus and Single-cell RNA-seq of the Adult Human Kidney	6.411e-12	2.103e-07	35	173	PPP1R14A,ADCY5,MEF2C,ZFHX3,AXL,TSC22D1,NOTCH3,NPTX1,BRSK2,COL12A1,CRIP1,PRKG1,LVRN,ARHGEF17,NIBAN1,DRD1,EBF1,EDNRA,EEF1A2,RCAN2,PLCE1,MYL9,FLNA,FLNC,ISYNA1,SLIT3,SMARCD3,EMILIN1,RAB4A-AS1,GUCY1B1,TPM1,TPM2,HPSE2,LRRTM1,KCNA5
Pubmed	17700531	Collagen matrix assembly is driven by the interaction of von Hippel-Lindau tumor suppressor protein with hydroxylated collagen IV alpha 2.	Pubmed	0.002462	1	2	4	COL4A2,FN1	Coexpression Atlas	PCBC_ratio_DE_from-mRNA_vs_DE_from-ESC_cfr-2X-p05	Endoderm Differentiated Cells-method_mRNA_vs_Endoderm Differentiated Cells-method_NA-Confounder_removed-fold2.0_adjp0.05	PCBC_AltAnalyze	1.28e-05	0.06054	60	213	SORCS1,MIR3615,ADRA2C,ARSL,RPS6KA4,CAPG,SEMA5A,ARHGEF25,SLC16A3,LRRFIP1,SHC2,COL2A1,COL4A6,COL6A2,PAMR1,H6PD,COL23A1,CRYGD,ISG15,CST3,ARHGEF4,SERPINB1,DMTN,SLC34A2,RAI1,GAS6,GATA4,PDE10A,GPM6A,TMEM121B,LINC00467,PLAAT3,PTP4A3,NAPRT,FAM222A,MIR4785,ARPIN,LY6E,SMAD6,EPSTI1,H19,NBL1,NFATC1,TSPEAR,PALM,JAKMIP1,PLXNA2,RHOD,PACSIN1,TMEM220-AS1,EVA1B,CLMP,RHOBTB3,PTGR1,PEG10,TMEM150C,RAB17,MKRN1,VWF,ANKS1B	ToppCell Atlas	7fa9dbcb258c3ab974490063951620e2def03db1	PND07-Epithelial-Epithelial_Alveolar-Epithelial_Alveolar-AT1/AT2-AT1/AT2_mature|PND07 / Age_group by Lineage, Lineage_subclass, Cell_type, subtypes-by-prolif	Mouse_Lung_DropSeq_E16-P28	6.411e-12	2.103e-07	35	173	FOXO6,ATP1B1,WIPF3,OCIAD2,NAPSA,ARHGEF19,CLDN3,CELSR1,SEMA3E,GIPC2,FAM83G,ANO1,IRX2,LPCAT1,DRAM1,MYO15B,WFDC2,SCNN1G,SDC4,SHH,IGF2BP2,C19orf33,MISP3,FAM241B,TMPRSS2,RBPJL,FAM174B,CADM1,VEGFA,EPS8L2,SEMA3B,KRT8,KRT18,LLGL2,ILDR1
Pubmed	14710359	Insulin-like growth factor I (IGF-I) stimulates proliferation but also increases caspase-3 activity, Annexin-V binding, and DNA-fragmentation in human MG63 osteosarcoma cells: co-activation of pro- and anti-apoptotic pathways by IGF-I.	Pubmed	0.002462	1	2	4	ANXA5,IGF1R	Coexpression Atlas	PCBC_ratio_DE_from-OSKM-L_vs_DE_from-ESC_cfr-2X-p05	Endoderm Differentiated Cells-reprogram_OSKM-L_vs_Endoderm Differentiated Cells-reprogram_NA-Confounder_removed-fold2.0_adjp0.05	PCBC_AltAnalyze	1.28e-05	0.06054	60	213	SORCS1,MIR3615,ADRA2C,ARSL,RPS6KA4,CAPG,SEMA5A,ARHGEF25,SLC16A3,LRRFIP1,SHC2,COL2A1,COL4A6,COL6A2,PAMR1,H6PD,COL23A1,CRYGD,ISG15,CST3,ARHGEF4,SERPINB1,DMTN,SLC34A2,RAI1,GAS6,GATA4,PDE10A,GPM6A,TMEM121B,LINC00467,PLAAT3,PTP4A3,NAPRT,FAM222A,MIR4785,ARPIN,LY6E,SMAD6,EPSTI1,H19,NBL1,NFATC1,TSPEAR,PALM,JAKMIP1,PLXNA2,RHOD,PACSIN1,TMEM220-AS1,EVA1B,CLMP,RHOBTB3,PTGR1,PEG10,TMEM150C,RAB17,MKRN1,VWF,ANKS1B	ToppCell Atlas	9bbea566964281f47bf75d665b7d69ba8326e207	droplet-Lung-30m-Hematologic-myeloid-plasmacytoid_dendritic_cell-plasmacytoid_dendritic|30m / method, tissue, age, lineage, sublineage, cell ontologies, cell type and subtype	Mouse Aging Atlas- Tabula Muris Senis (Lung and Trachea)	6.411e-12	2.103e-07	35	173	BCL11A,SPA17,SNN,PNCK,ATP1B1,CCND1,TSC22D1,NOTCH3,CA3,CD7,KCNK10,FBXL13,NRXN2,PADI1,TP53I11,PRKCA,SRGAP3,HS3ST1,RNF122,FSTL3,MZB1,EMID1,RELL1,SNX9,CXXC5,CARD11,UPB1,GALK1,TEX2,TCF4,CGNL1,HENMT1,SLCO4A1,TUBB2B,TMEM163
Pubmed	22199285	Resveratrol reduces TNF-?-induced U373MG human glioma cell invasion through regulating NF-?B activation and uPA/uPAR expression.	Pubmed	0.002462	1	2	4	PLAU,PLAUR	Coexpression Atlas	gudmap_RNAseq_e15.5_Mesangium_2500_K2	gudmap_RNAseq_e15.5_Mesangium_2500_K2	Gudmap RNAseq	1.304e-05	0.06167	271	1298	MKKS,ABR,APCDD1,ACP5,ACTB,MYORG,ADD3,FZD1,ADPRH,H2BC6,ALCAM,LTBP4,BAHCC1,SHROOM3,IFITM1,MEAK7,IGDCC4,SCUBE2,PSMG1,POLD4,CHID1,SLC4A4,ALDH7A1,PHACTR1,B3GALNT1,ATP5MC2,KIF1A,ADGRB2,CCND1,FGF18,BMP1,BMP6,ZFP36L1,SQSTM1,NSMCE1,CA4,C19orf25,CACNA2D1,NORAD,MPZL1,ARHGEF25,SERPINH1,ZNF251,CREB3L1,LDB2,SLC16A3,CD59,CDH4,CIRBP,MSANTD3,SHC2,RRAGD,NTN1,CNTFR,COL1A2,COL5A1,PAMR1,ADAMTS2,MTHFD1L,DPCD,PAQR4,CPA1,CPD,CRABP1,CRABP2,KANK2,ADGRA2,COL23A1,ZBTB46,CRYZ,ZNF536,PHF19,BRINP1,DCTD,R3HDML,GAB2,HEBP1,C19orf12,RBX1,SOST,DTX1,FAHD2A,RRP15,PQBP1,PI15,TMTC1,EFNB1,RAB34,EGFR,LHFPL2,ELAVL4,ELN,EML1,ENO2,DCAF7,EIF1B,SPEG,IER5,ADGRV1,EYA1,NGRN,TUBB4A,FBLN1,PIAS3,FHL3,SCARA3,FKBP4,FLNC,ISYNA1,P3H3,HAGHL,ANP32B,CXXC5,GINS4,MTFP1,HVCN1,P3H4,CELF2,FARS2,NUB1,ZBTB11,GAMT,CSDC2,GJE1,RBMS3,GNG7,GPC1,KDELR3,GPM6B,TMED1,ADAMTSL1,GPX7,GRB2,TEX30,ATOH8,FAM222A,IRAK3,SERINC5,CGNL1,RASSF8,ACOT7,COMMD1,PRMT1,ZNF787,ID1,ID3,C1QTNF12,KRTCAP2,INHBA,KCNH2,LAMA2,STMN1,LDHB,LMO1,LMX1B,RBPMS2,LSAMP,LSP1,MAN2A1,MEIS1,MFAP2,MME,MMP14,PSMG4,NOB1,MSRA,MXI1,NDUFA9,LHFPL1,NFIA,NFIC,NOP2,NTN3,ROR1,PALM,PBX1,PDE9A,COL26A1,ENPP2,PCDH18,DSE,APBB1IP,SDK2,RHOD,POLR2G,FBXL19,PPP1R1A,WDR74,PRKAG1,FBLIM1,RTN4RL2,PRPS1,MASP1,TSHZ2,PSMA6,ELP6,PTGIS,PTMS,UCKL1,ZSCAN2,GALNT14,RAN,SLC38A4,ROBO2,CLMP,THNSL2,RPL3,RPL9,BRF2,THSD4,MRPL23,RPL29,RPL38,RPLP1,RPS3,RPS13,SDC2,CXCL12,SRSF3,SH3GL3,ST8SIA1,ZHX2,SLC2A3,EPOP,HHAT,SMARCD2,SMARCD3,SNAI1,SNRPC,KDM4B,PDZD2,RNF130,CHST14,C12orf57,UQCC5,ARL6IP1,TBCA,TBCC,SIN3B,CUX2,PEX39,COTL1,NR2F2,NCS1,ZFPM2,TK2,SERTAD4,TNFRSF1A,TNNT1,TPI1,DDAH1,CUTALP,TXN,UBB,UBC,UBE2G2,OAF,UBE2H,UNG,FLRT2,RTN4R,C15orf39,SMCO4,TUSC1,EFHC1,ACKR3,NAV2,WNK4,ADSS1,NRADDP,CBX8	ToppCell Atlas	c2d3fcb3de71015d03d14c63450853d2b03ffa71	LV-11._Adipocyte|LV / Chamber and Cluster_Paper	Transcriptional and Cellular Diversity of the Human Heart	6.411e-12	2.103e-07	35	173	APCDD1,BCL2,LIPE-AS1,CHAD,TNFAIP8,PLIN1,APBB1IP,MDFIC,C2CD2,AKAP12,PLXNA4,LVRN,CTIF,PTGER3,CABLES1,RBP4,ATP9A,MLXIPL,ABHD5,CLMP,F3,SPON1,AGPAT2,ACSF2,TENM3,PLAAT5,GABRE,STAT5A,GNAI1,TWIST2,EEPD1,HPSE2,MTARC1,GDPD5,PNPLA2
Pubmed	18762577	TLR ligand-induced podosome disassembly in dendritic cells is ADAM17 dependent.	Pubmed	0.002462	1	2	4	MMP2,MMP14	Coexpression Atlas	GSM399370_500	alpha beta T cells, T.4SP24-.Th, 4+ 8- TCRhi 24-/lo, Thymus, avg-3	Immgen.org, GSE15907	1.311e-05	0.06196	92	365	ACTN1,ADD3,AXIN2,H4C11,DGKZ,SFMBT2,GRAMD2B,TNFRSF18,BCL2,BCL9,INPP4B,GPR146,FOXK1,SH2D2A,CCND2,FMNL3,CD3E,CD247,CD4,CD5,CD6,SLC16A5,CD27,ARHGEF1,MTURN,CHN2,CCR4,PRKD2,GTF2IRD1,PCED1B,CELSR1,LRIG1,IKBKE,RIPOR2,DLG4,DNAH8,DTX1,FRMD8,ARL4C,PHF11,MARK2,RASGRP2,TDRP,FOXO1,BICDL1,SLC12A7,RAPGEF4,ADAMTS6,ZNRF1,SBK1,ID3,TNFAIP8L1,IGFBP4,HELZ2,ITGA6,ITPKB,KIF11,AMIGO2,STMN1,LDHB,LFNG,SMAD7,BTLA,PDE4D,PECAM1,TMIE,PLCG1,PACSIN1,PRKCH,PTGIR,SLFN12,VPS37B,RGS10,RPS3,ELOVL7,RBM38,RASA3,ST6GAL1,ST8SIA1,TET1,KIF21B,IRF2BPL,LIMD2,TGFBR3,TIMP2,RAB37,SSBP3,UCK2,UTRN,BCL11B,LYPD6B,ATP10A	ToppCell Atlas	7dc61e901428cea04f00ebb0939a44d21a6145c6	Somatosensory_Cortex_(S1)-Neuronal-Inh_GABAergic-i_Gaba_2-GABA_VIP_1|Somatosensory_Cortex_(S1) / Sample groups (6 Anatomical region groups), with 5 level hierarchy of cell types	Human Adult Multiple Cortical Areas SMART-seq	6.444e-12	2.113e-07	36	182	ZNF608,MN1,SLC6A16,ATP1B2,NR2F2-AS1,CNR1,PNOC,NECAB2,COL16A1,CXCL14,ZNF536,PLPPR1,RGS12,ADAMTS9-AS2,AFF2,SGK1,ANKRD6,DACH2,NINL,ADAM33,MEGF11,SYT17,NPAS3,GCNT2,GNG12,GRIK2,GRIN2D,TIMP2,PARD3,LETR1,HPSE2,INHBA-AS1,PROX1-AS1,DLX6-AS1,GALNTL6,ST8SIA2
Pubmed	27108649	Knockdown of RHOC by shRNA suppresses invasion and migration of cholangiocellular carcinoma cells via inhibition of MMP2, MMP3, MMP9 and epithelial-mesenchymal transition.	Pubmed	0.002462	1	2	4	MMP2,RHOC	Coexpression Atlas	gudmap_dev gonad_e13.5_M_SertoliCell_Sox9_k2_500	dev gonad_e13.5_M_SertoliCell_Sox9_k-means-cluster#2_top-relative-expression-ranked_500	Gudmap Mouse ST 1.0	1.312e-05	0.06201	50	168	ADORA1,BCAR3,ISLR2,ASS1,FGF18,SYNJ2,TRIM47,CACNA2D2,RRAGD,PPP1R16B,CTNNA2,ELMO1,TRANK1,RCAN1,EDN1,EPS8,PTK2B,FAT1,FGF13,TMEM117,VAT1,SEMA6C,GMPR,CLEC12B,GPM6B,CNMD,PADI2,HSPB1,ME1,MMP11,MTM1,MYBL1,MYO7A,NEDD9,SERPINE2,SCHIP1,VSIG10,MAPK13,MASP1,SOX8,UXS1,CDH23,SVIL,TACC1,SIN3B,COL18A1,KIAA1217,TNNI3,KAZALD1,SLC44A2	ToppCell Atlas	f2a1784ffcba9b27132e0db21e574cbd8a0a6418	frontal_cortex-Neuronal-GABAergic_neuron|frontal_cortex / Per Region, Lineage, Cell class, Cell type, Cell subtype	Shared and distinct transcriptomic cell types across neocortical areas	6.444e-12	2.113e-07	36	182	DSCAML1,DIRAS1,KCNAB3,MAGI1,NRXN3,CNTFR,PNOC,PODXL2,ZNF385A,ZNF536,HTRA1,MTSS1,PLPPR1,MXRA7,DLX6,GFPT2,TMEM132E,RCAN2,RASGRP2,MTSS2,KCNMB2,RAMP2,FGF11,ARX,INPP5F,LIMCH1,SOX1,NPAS3,MIR100HG,TOX3,TCF4,TIAM1,GPR176,SOX2-OT,TUBB2B,GALNTL6
Pubmed	23839966	Cyclin D1 is required for proliferation of Olig2-expressing progenitor cells in the injured cerebral cortex.	Pubmed	0.002462	1	2	4	CDK2,CDK6	Coexpression Atlas	gudmap_developingGonad_e18.5_epididymis_500_k2	DevelopingGonad_e18.5_epididymis_emap-13166_k-means-cluster#2_top-relative-expression-ranked_500	Gudmap Mouse MOE430.2	1.346e-05	0.06364	25	64	ADCY7,ADD3,LTBP4,DDIT4L,SEMA5A,COL6A1,COL6A2,OSR2,COL23A1,RIPOR2,ELN,VAT1,CSDC2,CNMD,INHBA,LOXL2,LSP1,MFAP2,MMP14,NHSL2,NFIA,NFIB,FBLIM1,SMOC2,WNT5A	ToppCell Atlas	c84f44391932080df31c8765e363c3dff64b2bd1	droplet-Heart-HEART-1m-Mesenchymal-nan|Heart / Tongue_Heart_Limb_Muscle_Aorta_Diaphragm - method, tissue, subtissue, age, lineage, cell ontology and free annotation	Mouse Aging Atlas- Tabula Muris Senis	6.444e-12	2.113e-07	36	182	MAP2,ACTA1,PPP1R14A,IFITM1,LRRC4C,RACGAP1,ATP1B2,NOTCH3,CDK18,PACSIN3,NRXN1,CHST2,CSK,PRKG1,PPP1R3G,ARHGEF17,SARDH,RAB3A,RARRES2,GJC1,S1PR3,EDNRA,EPHX3,RASGRP2,EMID1,MYL9,BAIAP2L2,KLHL15,KCP,GUCY1B1,NXPH4,TPM2,HLF,VTN,NT5DC2,LRRC4B
Pubmed	15038852	Dec1 and Dec2 expression is disrupted in the suprachiasmatic nuclei of Clock mutant mice.	Pubmed	0.002462	1	2	4	BHLHE40,BHLHE41	Coexpression Atlas	PCBC_ratio_EB_from-plasmid_vs_EB_from-ESC_cfr-2X-p05	Embryoid Body Cells-method_plasmid_vs_Embryoid Body Cells-method_NA-Confounder_removed-fold2.0_adjp0.05	PCBC_AltAnalyze	1.353e-05	0.06397	37	112	NCAM1-AS1,CACNA2D1,THSD7A,CDH4,DCLK1,ADGRG1,CLCN4,BRINP1,MAFB,SOST,EBF1,EDNRB,MIR124-1HG,ELAVL2,ELAVL4,APC2,FGF13,CPLX2,GPM6B,C1QL4,LZTS1,INSM1,LY6H,MAP2,MYT1,NHLH2,NOVA2,MIR9-2HG,SLIT1,KIF21B,NMNAT2,NFASC,SEPTIN6,CNTN2,FNDC5,MGAT5B,CYRIA	ToppCell Atlas	7af3b2029b7f55b923d5a4b764d4292f4ea48599	E18.5-samps-Endothelial-Mature_fetal_endothelial|E18.5-samps / Age Group, Lineage, Cell class and subclass	Mouse_Lung_DevAtlas	6.444e-12	2.113e-07	36	182	MCAM,ACVRL1,AHR,RNF213,PRX,PODN,CCND1,MLKL,LDB2,CD34,SOX18,NHERF2,PODXL,TP53I11,RTL8A,PALMD,ARMCX4,CASZ1,RASIP1,RIPOR1,RGS12,BCL6B,RAMP2,SPNS2,RPS6KA2,HSPA12B,FLI1,SIPA1,ARHGEF15,FAM167B,TJP1,HHEX,MGLL,AFAP1L1,TNFAIP8L1,INKA1
Pubmed	18184405	Mutational analysis of NOTCH1, 2, 3 and 4 genes in common solid cancers and acute leukemias.	Pubmed	0.002462	1	2	4	NOTCH1,NOTCH3	Coexpression Atlas	Facebase_RNAseq_e10.5_Neural Epithelium Overlying Medial Eminence_500_K3	FacebaseRNAseq_e10.5_Neural Epithelium Overlying Medial Eminence_top-relative-expression-ranked_500_k-means-cluster#3	FaceBase_RNAseq	1.406e-05	0.0665	36	108	SORBS2,SHTN1,ATP2B2,CDKN1B,ADGRG1,SCRN1,MSI2,ADGRV1,CLVS1,NGRN,ZIC4,MBIP,SRRM4,VAX1,GRIK2,CELF5,ZFHX2,ISL1,KCNH2,LFNG,MAP2,SHC3,OTX2,RGS16,PRR36,SCUBE1,PRDM16,SOX9,GSE1,PHLPP1,WSCD1,CUX2,NKX2-1,MGAT5B,ACKR3,WNK2	ToppCell Atlas	e2d799e6e7526176a6fe6515b8fbe4d83d3a3ea1	E18.5-samps-Endothelial|E18.5-samps / Age Group, Lineage, Cell class and subclass	Mouse_Lung_DevAtlas	6.444e-12	2.113e-07	36	182	MCAM,ACVRL1,AHR,RNF213,PRX,PODN,CCND1,MLKL,LDB2,CD34,SOX18,NHERF2,PODXL,TP53I11,RTL8A,PALMD,ARMCX4,CASZ1,RASIP1,RIPOR1,RGS12,BCL6B,RAMP2,SPNS2,RPS6KA2,HSPA12B,FLI1,SIPA1,ARHGEF15,FAM167B,TJP1,HHEX,MGLL,AFAP1L1,TNFAIP8L1,INKA1
Pubmed	30971288	Effects of familial hypercholesterolemia-associated genes on the phenotype of premature myocardial infarction.	Pubmed	0.002462	1	2	4	APOB,LDLRAP1	Coexpression Atlas	Facebase_RNAseq_e9.5_Olfactory Placode_500_K5	FacebaseRNAseq_e9.5_Olfactory Placode_top-relative-expression-ranked_500_k-means-cluster#5	FaceBase_RNAseq	1.41e-05	0.06664	22	53	SHTN1,ADGRG1,ST18,ADGRV1,NGRN,CELF2,SRRM4,GJE1,VAX1,FAM222A,ISL1,KCNH2,LFNG,MBP,DENND5B,NRCAM,OTX2,MIR9-2HG,PRR36,MAPK8IP2,NRARP,SPATA13	ToppCell Atlas	d6740bca2b974122b8451989365a94a81140afd1	5'-GW_trimst-2-SmallIntestine-Neuronal-Glial_immature-ENCC/glia_Progenitor|GW_trimst-2 / Celltypes from developing, pediatric, Crohn's, & adult GI tract	Cells of the human intestinal tract mapped across space and time	6.444e-12	2.113e-07	36	182	TTYH1,MAP2,CHST6,EMILIN3,MPZ,GAS7,ADGRB3,TSPO,MPPED2,CALCB,SNAP25-AS1,NRXN1,COL9A3,CRIP2,MOXD1,NKAIN4,ZNF536,DTNA,RBP1,PRIMA1,GAL,ELAVL4,SLC15A3,TUBB3,LRRTM4,PRR36,BCAN,CHD7,TMEM178B,SRCIN1,TGFB2,COL18A1,FLRT1,TUBB2B,KCNQ2,L1CAM
Pubmed	17464994	Met signals hepatocyte survival by preventing Fas-triggered FLIP degradation in a PI3k-Akt-dependent manner.	Pubmed	0.002462	1	2	4	MET,CFLAR	Coexpression Atlas	gudmap_developingGonad_e11.5_testes and mesonephros_k4_1000	DevelopingGonad_e11.5_testes and mesonephros_emap-3226_k-means-cluster#4_top-relative-expression-ranked_1000	Gudmap Mouse MOE430.2	1.419e-05	0.06707	49	164	TLE5,DLK1,BMP1,ARHGEF1,OSR2,CPD,GTF2IRD1,CSRP1,SAFB2,RCAN1,ECE1,EFNB1,MBNL2,CTTN,ACAA2,GATA4,GJA1,TMED2,GNA12,GPM6B,RAB31,HK1,MFAP2,MYO1C,NFIC,NID1,PDGFRA,SERPINF1,PLAGL1,MEG8,PTMS,RESF1,MEG3,SDC2,SFRP1,RHOBTB3,ARX,ST3GAL2,ZCCHC24,STK3,IRF2BPL,BICD2,SUN1,FNBP4,TGFB1,CARHSP1,ZNF148,CLPB,ADAM12	ToppCell Atlas	ffe500d78a89dc6b4d05bab1664e7f30c94fb8d9	facs-Brain_Non-Myeloid-Cortex-24m-Mesenchymal|Brain_Non-Myeloid / Brain_Non-Myeloid_Brain_Myeloid - method, tissue, subtissue, age, lineage, cell ontology and free annotation	Mouse Aging Atlas- Tabula Muris Senis	6.444e-12	2.113e-07	36	182	MCAM,MEF2C,SHISAL2A,ANPEP,ZFHX3,ATP2A3,ATP2B4,CAPN12,ARHGEF7,NOTCH3,P2RX1,CEBPB,NR2F2-AS1,CRIP1,NUP62CL,CRISPLD2,RARRES2,GJC1,S1PR3,LRRC71,PLCE1,ETS2,MYL9,FLNA,SMARCD3,GFRA2,GPER1,EMILIN1,GUCY1B1,TPM1,TPM2,HPSE2,VTN,WTIP,SLC6A17,KCNJ12
Pubmed	12771131	Repressors of androgen and progesterone receptor action.	Pubmed	0.002462	1	2	4	AR,NCOR2	Coexpression Atlas	gudmap_dev gonad_e13.5_F_SupCellPrec_Sry_k2_1000	dev gonad_e13.5_F_SupCellPrec_Sry_k-means-cluster#2_top-relative-expression-ranked_1000	Gudmap Mouse ST 1.0	1.449e-05	0.0685	62	223	TLE5,ALDH2,DOC2B,IFITM1,ATP2B3,ZNF878,RUNX1,DCLK1,MAGI1,KLF4,HS6ST1,PLXNA4,F11R,TOB1,ANGPTL4,EPHA7,ETV6,SEMA3A,MYL9,GPC4,ACAA2,ACOT1,GAMT,GATA4,PCDH11X,GSTM4,ZNF277,KRT8,AFF3,NEO1,NFIA,ETFRF1,PARVB,RIN2,PRKD1,RPP25,CERS4,RESF1,ZFHX4,TRIM62,PLBD1,RPS6KA3,LAPTM4B,LGR4,RASA3,ST8SIA1,SLC4A3,SCUBE1,PTGR1,SULF1,ADGRL3,TKT,TNNT1,FNDC5,SLC7A11,VAV2,TNS3,WT1,METTL24,CLYBL,ELFN1,NAV2	ToppCell Atlas	cde8fa4f42d25545abaa9ee885b4b1e24a5a8e08	kidney_cells-Renal_AKI_(acute_kidney_injury)-Epithelial-Renal_corpuscle_epithelial_cell-glomerular_visceral_epithelial_cell-Degenerative_Podocyte|Renal_AKI_(acute_kidney_injury) / Celltypes from Cells and Nuclei per compartment and clinical group	Integrated Single-nucleus and Single-cell RNA-seq of the Adult Human Kidney	6.444e-12	2.113e-07	36	182	LCNL1,KLHL42,LTBP4,BMP7,NPTX1,CLDN11,SAMD11,CDKN1C,WIPF3,ALS2CL,PODXL,CSRP1,HTRA1,PTGDS,RIPOR1,DPP6,RARRES2,MRGPRF,PLCE1,F3,MYL9,FOXC1,DACH2,ABLIM2,SLITRK2,SULF1,GOLIM4,GMDS,TJP1,TPM2,ADAMTS19,VEGFA,ZNF185,NPHS2,KCNH2,CCBE1
Pubmed	21978004	Compartmentalization of bone morphogenetic proteins and their antagonists in lymphoid progenitors and supporting microenvironments and functional implications.	Pubmed	0.002462	1	2	4	BMP4,GREM1	Coexpression Atlas	GSM538252_500	Myeloid Cells, DC.8+.MLN, CD11b-FITC CD4-PE CD11c-Alexa750 CD8a-PacificBlue, Lymph Node, avg-3	Immgen.org, GSE15907	1.454e-05	0.06873	103	420	CPNE2,ADAM8,PLIN2,FZD1,JAG1,ALCAM,PPFIBP1,SHTN1,WDFY4,CDC14A,CASK,ARSB,ATF3,CCND1,TNFRSF11A,CACNA1E,CACNB3,SPAG9,CBFA2T3,SCARB1,CD40,RASGRP3,FAM149A,THEMIS2,NAPSA,ADGRA2,ZBTB46,CST3,HDAC9,SRGAP3,CLNK,ECE1,MYOF,PLXNC1,EPS8,CLEC1A,ETV6,SLC41A2,CPQ,FCGRT,IFITM3,CD24,TUBB6,RAB32,GRN,NFAM1,TBC1D8,HCK,HLA-DOA,HSPA1A,MAB21L3,ARPIN,CD180,LY75,EPSTI1,ZC3H12D,TMEM176B,BTLA,TSPAN33,CLEC12A,NOTCH4,TAMALIN,P2RY6,PAK1,PBX1,PDE1B,PFKFB3,SERPINB9,PLEKHA5,RBM47,BCL2L14,SLC22A23,PTMS,PID1,PARP8,ZDHHC14,RGS1,MCTP1,PLBD1,LAPTM4B,GPR157,MRAS,STAP2,ALPK1,KLRK1,MREG,C9orf72,FSCN1,FNBP1,GPRC5C,SULF2,SH3PXD2B,DUSP16,TLR3,SH3BP1,CADM1,UVRAG,TNS3,PARP12,VRK2,SOWAHC,NR4A3,PIANP	ToppCell Atlas	fc020d784ab81af80d9331cc322b7c259284eaef	3'-GW_trimst-1-SmallIntestine-Endothelial-lymphatic_endothelial-LEC1_(ACKR4+)|GW_trimst-1 / Celltypes from developing, pediatric, Crohn's, & adult GI tract	Cells of the human intestinal tract mapped across space and time	6.444e-12	2.113e-07	36	182	DYSF,RHPN1,MTUS1,SCARF1,MYO7A,ADAM15,CRACR2B,NRP2,GPR146,CD40,SOX18,SERPINB9,PODXL,LVRN,NIBAN1,RBP1,BCL6B,ARL4A,IPO11,LINC01412,RAMP2,NRN1,FES,SH2D6,STAB1,TBX1,CMKLR2,PHF24,PLPP7,NR2F1,HHEX,LETR1,AFAP1L1,IGFBP4,ITGA2B,LINC02179
Pubmed	25286301	The NTR domain of procollagen C-proteinase enhancer-1 (PCPE-1) mediates PCPE-1 binding to syndecans-1, -2 and -4 as well as fibronectin.	Pubmed	0.002462	1	2	4	SDC2,SDC4	Coexpression Atlas	gudmap_dev gonad_e11.5_M_GonMes_Sma_k1_500	dev gonad_e11.5_M_GonMes_Sma_k-means-cluster#1_top-relative-expression-ranked_500	Gudmap Mouse ST 1.0	1.458e-05	0.06892	40	125	CREB3L1,CLCA1,CNTFR,RNF19A,CPA1,CRABP2,TENM4,ATRNL1,VCAN,DNM1,B3GNT5,DACT1,FLNC,CSDC2,SLITRK2,GLI2,GLI3,HGF,IRS1,KRT7,LOXL2,MEIS1,MME,PDGFRA,PDGFRB,DSE,MEG8,ROBO2,CLMP,MEG3,CXCL12,SFRP1,ST3GAL1,PKNOX2,SCUBE1,SNAI2,PALLD,WNT5A,OLFML3,CD248	ToppCell Atlas	6365b69ede98bc866e996bc52736b00401aacf6f	LPS-antiTNF-Stromal_mesenchymal-Myocytic|LPS-antiTNF / V2 postpublication: Rhesus Genome Updated; Treatment groups by lineage, cell_type_level1, cell_type_level2	PretermPrimateLungAtlas	7.088e-12	2.325e-07	33	156	MAPT,MCAM,PPP1R14A,ADCY5,FAM162B,ADRA1D,CTNNA3,ZFHX3,NOTCH3,WFDC1,TBX4,GALNT9,ERC2,ARHGEF17,ANO1,EBF1,EDNRA,PLCE1,AFF2,SMTN,PKNOX2,ECRG4,DENND2A,GFRA2,RFTN1,AFAP1L2,KCP,NR2F1,CELF3,TPM1,ADAMTS19,VIPR2,LPL
Pubmed	20040020	Detection of Notch signaling molecules in cemento-ossifying fibroma of the jaws.	Pubmed	0.002462	1	2	4	NOTCH1,NOTCH3	Coexpression Atlas	PCBC_SC_fibroblast_100	Progenitor-Cell-Biology-Consortium_StemCell_from_inducedPluripotentialStemCells_derived from_from_fibroblast_top-relative-expression-ranked_100	PCBC	1.499e-05	0.07086	34	100	TRIM71,KIF1A,MIR4697,FOXH1,CLDN10,TRIML2,CHGA,COL9A1,GPRIN2,ZFP42,SCGB3A2,MEGF10,SALL3,NMRK2,CNMD,B3GNT7,ZSCAN10,C1orf94,SBK1,KCNQ2,LIN28B,ESRG,FEZF1,MIR589,LARGE2,L1TD1,LINC00545,ACOXL,NANOG,SFRP2,PRDM14,CRIPTO3,RBFOX3,C13orf42	ToppCell Atlas	6fbdfacb49e627712ac999d40ae22dcb390edd3e	droplet-Spleen-nan-21m-Myeloid|Spleen / Spleen_Marrow_Thymus - method, tissue, subtissue, age, lineage, cell ontology and free annotation	Mouse Aging Atlas- Tabula Muris Senis	7.449e-12	2.443e-07	34	165	PPP1R14A,ADAM8,PTCHD1,TMEM176B,ANPEP,ATOX1,CCND1,CACNB3,CXCL16,CD7,PBX1,FBXL13,CFP,CKB,PMAIP1,LITAF,EFHD2,CST3,MAPK13,PTMS,CRISPLD2,OGFRL1,FES,SCNN1G,FGR,FTL,SPINT1,GPR4,TGFBI,EEPD1,TNNI2,TPM2,CD300A,CADM1
Pubmed	19423615	Activation of a prometastatic gene expression program in hypoxic neuroblastoma cells.	Pubmed	0.002462	1	2	4	ID1,ID2	Coexpression Atlas	Facebase_RNAseq_e10.5_Neural Epithelium Overlying Central Eminence_100	FacebaseRNAseq_e10.5_Neural Epithelium Overlying Central Eminence_top-relative-expression-ranked_100	FaceBase_RNAseq	1.499e-05	0.07086	34	100	SHTN1,ADGRG1,LHX2,ST18,SCRN1,ADGRV1,CLVS1,ZIC4,MBIP,SRRM4,GJE1,VAX1,ARK2C,ISL1,LRP2,SHC3,FEZF1,MYT1,NRCAM,OTX2,LARGE2,FEZF2,RGS16,MIR9-2HG,PRR36,ARX,CHD7,SOX2,NKX2-1,NR2E1,WNT1,ZIC2,PAX8,FZD5	ToppCell Atlas	6799a6580c667738995cceb31cbf1c7fbdc4ff84	PBMC-Mild-Hematopoietic-Platelet-Platelet-plt_0|Mild / Location, Disease Group, Cell group, Cell class and sub_cluster (2021.03.09)	Integration of Multiple Sampling Location of COVID-19 Patients	7.449e-12	2.443e-07	34	165	MARCHF4,PITPNM2,LGALSL,SAMD14,ABCC3,TSC22D1,PCSK6,PBX1,CLU,SMOX,SEC14L5,PTGS1,RHOBTB1,ATP9A,DMTN,LAPTM4B,MYL9,SPSB4,FHL1,STEAP1,NCKAP1,C19orf33,TSPAN9,GNAZ,GP5,TGFB1I1,GUCY1B1,PARD3,MMD,TPM1,MGLL,XK,ITGA2B,INKA1
Pubmed	10600892	TGF-beta3-null mutation does not abrogate fetal lung maturation in vivo by glucocorticoids.	Pubmed	0.002462	1	2	4	FN1,ELN	Coexpression Atlas	PCBC_SC_100	Progenitor-Cell-Biology-Consortium_StemCell_top-relative-expression-ranked_100	PCBC	1.499e-05	0.07086	34	100	TRIM71,KIF1A,MIR4697,FOXH1,CLDN10,TRIML2,CHGA,COL9A1,GPRIN2,ZFP42,SCGB3A2,MEGF10,SALL3,NMRK2,GARIN1B,CNMD,B3GNT7,ZSCAN10,C1orf94,SBK1,KCNQ2,LIN28B,ESRG,FEZF1,LARGE2,L1TD1,LINC00545,ACOXL,NANOG,SFRP2,PRDM14,CRIPTO3,RBFOX3,C13orf42	ToppCell Atlas	8329d780f244bc31344443b29e5a00529a016662	PBMC-Mild-Hematopoietic-Platelet-Platelet-plt_0|Mild / Location, Disease Group, Cell group, Cell class and sub_cluster (2021.03.01)	Integration of Multiple Sampling Location of COVID-19 Patients	7.449e-12	2.443e-07	34	165	MARCHF4,PITPNM2,LGALSL,SAMD14,ABCC3,TSC22D1,PCSK6,PBX1,CLU,SMOX,SEC14L5,PTGS1,RHOBTB1,ATP9A,DMTN,LAPTM4B,MYL9,SPSB4,FHL1,STEAP1,NCKAP1,C19orf33,TSPAN9,GNAZ,GP5,TGFB1I1,GUCY1B1,PARD3,MMD,TPM1,MGLL,XK,ITGA2B,INKA1
Pubmed	10022829	Binding of the G domains of laminin alpha1 and alpha2 chains and perlecan to heparin, sulfatides, alpha-dystroglycan and several extracellular matrix proteins.	Pubmed	0.002462	1	2	4	FBLN2,NID2	Coexpression Atlas	Facebase_RNAseq_e8.5_Paraxial Mesoderm_2500_K2	FacebaseRNAseq_e8.5_Paraxial Mesoderm_top-relative-expression-ranked_2500_k-means-cluster#2	FaceBase_RNAseq	1.526e-05	0.07215	81	313	LMTK3,PLEKHG5,TENM2,MRTFB,TLE5,FAM234B,ZBTB4,DLK1,BMP2,BMP4,KLF5,CACNB3,RUNX1,CDH1,CMKLR1,CRABP2,SPOCK2,DDB2,DHCR7,RABGAP1L,DSG2,HEYL,EGFR,EPHA4,SLC22A17,SEMA6C,RTL6,ARID3B,FUCA2,GAD2,ACRBP,PCDH17,GRN,FAM107A,PKP3,LRRC75A,SERINC2,LRP5,EPCAM,IL17D,MEIS1,MMP11,MYLK,FGFRL1,ZNF467,NHLH2,FNDC10,SERPINE2,SMOX,LMCD1,IL17RD,PRSS8,PTPRG,UCKL1,PPP1R3B,LRRK1,MARVELD2,ECHDC2,CYBRD1,LGR4,GRHL2,ESRP2,FRAS1,SHB,SLC48A1,PLA2R1,CCDC68,DOK5,SRC,TBC1D2B,PERP,ST14,IRF2BPL,MCF2L,TEAD3,CBX6,TNNT1,SLC2A10,TFEB,SPRY4,NRADDP	ToppCell Atlas	fbd84f211ad645c91b9f45a0815391606f3206ac	droplet-Spleen-nan-21m-Myeloid-nan|Spleen / Spleen_Marrow_Thymus - method, tissue, subtissue, age, lineage, cell ontology and free annotation	Mouse Aging Atlas- Tabula Muris Senis	7.449e-12	2.443e-07	34	165	PPP1R14A,ADAM8,PTCHD1,TMEM176B,ANPEP,ATOX1,CCND1,CACNB3,CXCL16,CD7,PBX1,FBXL13,CFP,CKB,PMAIP1,LITAF,EFHD2,CST3,MAPK13,PTMS,CRISPLD2,OGFRL1,FES,SCNN1G,FGR,FTL,SPINT1,GPR4,TGFBI,EEPD1,TNNI2,TPM2,CD300A,CADM1
Pubmed	15700281	Insulin-like growth factor binding protein-5 (IGFBP-5) interacts with thrombospondin-1 to induce negative regulatory effects on IGF-I actions.	Pubmed	0.002462	1	2	4	ITGAV,THBS1	Coexpression Atlas	GSM538277_500	Myeloid Cells, DC.IIhilang-103-11blo.SLN, MHCIIhi CD11c+ Langerin- CD103- CD11b-, Lymph Node, avg-3	Immgen.org, GSE15907	1.54e-05	0.0728	96	386	CPNE2,ACTN1,ADAM8,GRAMD1B,JAG1,MICAL3,APOBEC1,CASTOR2,SHTN1,CASK,ATF3,CCND1,TNFRSF11A,NRP2,PRDM1,CFLAR,ZFP36L1,CACNB3,CCNG2,CD40,CDH2,RASGRP3,RNF19A,ATRNL1,SCUBE3,CTSZ,DAP,NUAK1,RABGAP1L,GFPT2,DOCK1,DOK1,CRISPLD2,DSCAM,SEPSECS,EFNA2,EFNB2,PLXNC1,SERPINB1,ENO2,ENO3,ETV6,SLC41A2,PCGF5,PGAP2,RAB32,ADAP1,PTPN21,TBC1D8,SERINC5,INSM1,ARPIN,LY75,MARCKS,EPSTI1,TMEM176B,TSPAN33,STXBP6,ANKRD33B,TMTC2,NPR2,PAM,PFKFB3,SERPINB9,PLS3,VSIG10,BCL2L14,SLC22A23,BANK1,PARP8,LRRK1,RGS1,CLMN,GPR157,SCN4B,STAP2,ST8SIA1,MREG,FRMD4A,ELL2,C9orf72,FSCN1,SULF2,AEBP2,TMEM150C,PHLPP1,ATP11A,TNFAIP2,SLC7A11,SH3BP4,ZFP36,SPIRE1,SOWAHC,CYRIA,SMURF1,NR4A3	ToppCell Atlas	c0c34785a7bdf461722029b322e9184e3d9b3c26	COVID-19-Heart-EC_(POSTN)|Heart / Disease (COVID-19 only), tissue and cell type	COVID-19 Autopsy Atlas (Lung, Liver, Kidney, Heart)	7.459e-12	2.446e-07	37	192	SHROOM2,NHSL2,NFIB,LDB2,PCDH7,NR2F2-AS1,SERPINB9,CLU,MOV10L1,PODXL,CP,WWTR1,GNA14,PLXNA4,BNC2,RAPGEF5,PTGS1,HS3ST1,FOXC1,FLI1,SLC6A4,FOXP1,SALL3,ZNF423,GMDS,NR2F1-AS1,GPM6A,MCHR1,DOCK9,ENTREP2,NR2F1,CMIP,CGNL1,AFAP1L1,ITGB4,PCDH15,SMAD6
Pubmed	29322554	Transcription factor Foxc1 is involved in anterior part of cranial base formation.	Pubmed	0.002462	1	2	4	FOXC1,COL2A1	Coexpression Atlas	gudmap_dev gonad_e11.5_M_GonadVasMes_Flk_k3_200	dev gonad_e11.5_M_GonadVasMes_Flk_k-means-cluster#3_top-relative-expression-ranked_200	Gudmap Mouse ST 1.0	1.542e-05	0.07289	28	76	CREB3L1,CLCA1,CNTFR,CRABP1,CRABP2,TENM4,ATRNL1,VCAN,FLNC,GUCY1B1,MEIS1,MME,CPNE8,PDGFRA,PDGFRB,PCDH18,ROBO2,CLMP,CXCL12,SFRP1,ST3GAL1,SCUBE1,TENM3,SNAI2,NR2F1,WNT5A,CD248,ALX1	ToppCell Atlas	7dbe3117a0f58ff2e838963d49f788a59a4351d7	PCW_07-8.5-Endothelial-Endothelial_immature-endo_immature3_(11)|PCW_07-8.5 / Celltypes from embryonic and fetal-stage human lung	A topographic atlas defines developmental origins of cell heterogeneity in the human embryonic lung	7.459e-12	2.446e-07	37	192	ACVRL1,DYSF,TMEM176B,SCARF1,ARHGAP27,MIR3667HG,ADAM15,TNFRSF10A,MLKL,CA4,CD34,PCSK6,CD40,SOX18,CFP,NHERF2,PODXL,MAPK11,RAPGEF5,PALMD,RASIP1,BCL6B,EFNA1,SLC4A11,DMTN,TMEM88,SPNS2,NRN1,KLF2,FLI1,ARHGEF15,FUT1,FAM167B,TSPAN15,HHEX,AFAP1L1,GDPD5
Pubmed	15557756	Matrix metalloproteinases 2 and 9 and their tissue inhibitors in low malignant potential ovarian tumors.	Pubmed	0.002462	1	2	4	MMP2,TIMP1	Coexpression Atlas	gudmap_kidney_P1_CapMes_Crym_k1_1000	kidney_P1_CapMes_Crym_k-means-cluster#1_top-relative-expression-ranked_1000	Gudmap Mouse MOE430.2	1.579e-05	0.07468	99	401	ABR,NMRAL1,MYORG,ZNF608,BCL2,BCL9,BMP7,CACNB4,CLDN9,CDH2,CDH4,CIRBP,CNTFR,MTHFD1L,PKDCC,CPA2,CRABP2,VCAN,TCF7L1,PHF19,MSI2,C19orf12,BCL2L11,RRP15,FBXO16,LHFPL2,ELAVL4,ENO3,ETV4,EYA1,FKBP11,SLC22A17,PEMT,MAD2L2,SCARA3,CXXC5,ACOT1,SKIDA1,B4GALNT4,CECR2,GRIK4,FAM107A,IGF1R,C1QTNF12,SERINC2,SCX,LSP1,MEOX1,MEST,UNCX,NOB1,STXBP6,TMTC2,BMPER,NTF3,FNDC10,SMOX,SGTB,FAT3,WDR74,RBFOX1,IL17RD,MASP1,KCTD1,SOBP,PARP8,CLIP4,TMEM100,RPS3,SORT1,SALL1,SEMA3F,CHD7,ZHX2,SLC4A3,SEPHS1,TENM3,ZNF395,C12orf57,EPB41L4A,SEPTIN6,SEL1L3,CAMTA1,CUX2,TRIM2,LARP1,NR2F2,TNNT3,TPBG,CADM1,UCK2,XRCC5,LAMP5,SLC38A1,PAX8,CXCR4,KAZALD1,DPH6,ARID2	ToppCell Atlas	8d56e360ebc624ca4cd7f0af4f3cc599c244f134	Fetal_29-31_weeks-Mesenchymal-matrix_fibroblast_2_cell|Fetal_29-31_weeks / Lineage, Cell type, age group and donor	Human Lung Cells in 3 Age Groups (Wang et al.)	7.459e-12	2.446e-07	37	192	MEIS1,LTBP4,MN1,ANK2,IGDCC4,NCAM2,NFIA,NFIB,LDB2,ABCA9-AS1,PCDH7,DCLK1,PDGFRL,NR2F2-AS1,PLAGL1,COL1A1,COL5A1,COL12A1,COL16A1,AKAP12,GNA14,BNC2,EBF1,FBLN1,HMCN2,FHL1,CXCL12,SFRP2,SLIT3,ADAM33,SMOC2,SULF1,TWIST2,ADAMTS19,LETR1,HTRA3,FRMD6
Pubmed	27705752	SOX2, OCT3/4 and NANOG expression and cellular plasticity in rare human somatic cells requires CD73.	Pubmed	0.002462	1	2	4	SOX2,NT5E	Coexpression Atlas	gudmap_dev gonad_e11.5_F_GonadVasMes_Flk_k2_1000	dev gonad_e11.5_F_GonadVasMes_Flk_k-means-cluster#2_top-relative-expression-ranked_1000	Gudmap Mouse ST 1.0	1.581e-05	0.07473	30	84	AXL,DDIT4L,CDH2,CHKA,SRGAP3,PLXNC1,FGL1,NR5A1,GATA4,GPM6B,GPR37,LDHB,MGST1,PCOLCE,PLAT,SOBP,ROBO1,RHOBTB3,ST6GAL1,ST8SIA1,SCUBE1,PTGR1,SOX9,MBOAT2,SEL1L3,ZFPM2,KIAA1217,DDAH1,OLFML3,CBX8	ToppCell Atlas	ef86d82e4f04f9f54e821ef496d70fc81072d773	PBMC-Control-Lymphocyte-B-B_cell-B_naive-B_naive-2|Control / Location, Disease Group, Cell group, Cell class and sub_cluster (2021.03.01)	Integration of Multiple Sampling Location of COVID-19 Patients	7.459e-12	2.446e-07	37	192	BCL11A,MEF2C,OSBPL10,NCK2,APBB2,RHOH,MARCHF3,BCL7A,DIRAS1,TAMALIN,CD40,TNFRSF13C,CD72,PCDH9,PNOC,LARGE2,NOP53,NSD3,MARCHF1,NEIL1,REL,EBF1,ZCCHC7,SNX9,RBM38,CXXC5,CHD7,FOXP1,SWAP70,GNA12,TCF4,TUT4,NFKBID,HLA-DPA1,SAV1,EZR,AFF3
Pubmed	12878164	Intracellular redistribution of nuclear and nucleolar proteins during differentiation of 32D murine hemopoietic cells.	Pubmed	0.002462	1	2	4	ID2,IRS1	Coexpression Atlas	ratio_SC_vs_MESO_2500_K3	ratio_StemCell_vs_induced-Mesoderm_top-relative-expression-ranked_2500_k-means-cluster#3	PCBC	1.582e-05	0.0748	171	768	SYN3,CSMD2,TMEM132B,UNC5A,OSBPL10,ZNF398,SEMA6A,DOC2A,VAT1L,MIR4697,BCAT1,VWDE,ZNF878,NR1I2,CLDN10,TENT5B,SHISA9,CD247,SEC14L6,SLCO4C1,PRR15,SRRM3,DCLK1,NDUFC2-KCTD14,TRIML2,ATXN7L1,CHGA,CHRNA4,ZNF826P,ICMT-DT,POU2F3,PCYT1B,FAM149A,LINC02901,CTCFL,LRRC3B,ATRNL1,GALNT9,HDAC9,ZFP42,BRINP1,ARMCX4,OPTC,RABGAP1L,HCN4,PHC1,MIR124-1HG,ELAVL2,LINC00605,ANKRD13B,B3GALT5,KIRREL2,SLC15A3,FABP6,TUBB4A,MAD2L2,GNAS-AS1,SYT3,SCGB3A2,CARD11,JPH4,SALL3,SRRM4,IL17C,NPFFR2,TTBK1,RND1,PCDH11X,GARIN1B,GNG4,CNMD,PCLO,GRID2,B3GNT7,GRM4,HPDL,ZSCAN10,HAS3,C1orf94,ARHGAP36,ONECUT1,FAM120A2P,LINC00240,LRRC75A,CELF5,ZFHX2,LRRTM3,KCNN3,KCNQ2,FAM163B,FGFBP3,MIR4277,DPPA5,MIR4311,GRM5-AS1,ESRG,FEZF1,MID1IP1-AS1,ACER2,NUDT16L2P,NELL2,NOS1,NOVA2,ZDHHC22,MIR589,PAH,RFLNA,MIR619,CYP2S1,RNU6ATAC,LARGE2,ARHGEF19,TMEM114,POU3F4,PPP2R2B,RTN4RL2,CCDC172,NKAIN1,SLC22A20P,SLC38A4,LINC00545,ZMAT4,RGS7,MOB3B,EIF2AK4,METTL8,MFSD13A,IRX2,NANOG,STX1B,ADAMTS20,SFRP2,SEPHS1,SHANK2,MAP1LC3C,IGSF9B,PRDM14,SOX2,TRERF1,NMNAT2,DPEP3,PLCL2,ADAMTS16,PHLPP1,COBL,TACR3,MTCL1,WSCD1,SLC19A3,RNF175,SLC7A8,FBXL16,TKT,TLL2,DUSP16,DLEU7,MAPK8IP2,TPTE2P1,ZNF775,TSPAN11,RBFOX3,C4orf51,NKAIN3,CCDC169,KCNAB1,KCNK17,LHX4,SLC39A10,C6orf132,EMBP1,C13orf42	ToppCell Atlas	f053b89bfd6048c227667ff01c38df7c51d8a496	5'-GW_trimst-2-LargeIntestine-Mesenchymal-immature_mesenchymal_cell-Mesoderm_2_(ZEB2+)|GW_trimst-2 / Celltypes from developing, pediatric, Crohn's, & adult GI tract	Cells of the human intestinal tract mapped across space and time	7.459e-12	2.446e-07	37	192	MDFI,MEIS1,MMP2,LTBP4,FAM110B,NCAM1,NFIA,NFIX,PBX1,CIRBP,PLAGL1,COL1A1,COL5A1,COL12A1,COL16A1,AKAP12,NKAIN4,BNC2,RARRES2,RCN1,THSD4,FBLN1,FBN2,FHL1,CXCL12,SFRP2,GFRA2,GPC3,GLI3,TWIST2,EMILIN1,NR2F1,ZNF503,TIMP2,OTX2-AS1,HSPB6,HTRA3
Pubmed	16782034	Efficient T cell activation via a Toll-Interleukin 1 Receptor-independent pathway.	Pubmed	0.002462	1	2	4	MYD88,UNC93B1	Coexpression Atlas	gudmap_dev gonad_e12.5_M_SertoliCell_Sox9_k3_500	dev gonad_e12.5_M_SertoliCell_Sox9_k-means-cluster#3_top-relative-expression-ranked_500	Gudmap Mouse ST 1.0	1.587e-05	0.07504	45	147	ADORA1,BCAR3,ISLR2,ASS1,FGF18,SYNJ2,TRIM47,CACNA2D2,RRAGD,COL9A3,CST3,PPP1R16B,TRANK1,RCAN1,PLXNC1,EPS8,PTK2B,FAT1,FGF13,TMEM117,VAT1,SEMA6C,SPINT2,AFAP1L2,GMPR,GPM6B,CNMD,PADI2,HSPB1,LIMK1,ME1,MTM1,MYO7A,SERPINE2,SCHIP1,VSIG10,MAPK13,MASP1,UXS1,CDH23,TACC1,SIN3B,TIAM1,KAZALD1,CEMIP	ToppCell Atlas	2f539653a20006bef814e6b4acd1023d6fdad5c6	3'-GW_trimst-1-LargeIntestine-Mesenchymal-mesothelial_cell|GW_trimst-1 / Celltypes from developing, pediatric, Crohn's, & adult GI tract	Cells of the human intestinal tract mapped across space and time	7.459e-12	2.446e-07	37	192	ASPHD1,LRRC4C,B3GALT1,MYRF,CYTL1,RAB33A,COL8A2,COL9A3,PODXL,MFSD4A,CRIP1,MMEL1,KREMEN2,RGS22,PTGDS,PTGS1,NKX2-8,PYGM,EFNA1,TMEM88,AMOTL2,SPHKAP,ECRG4,ADAM33,GAS6,CFC1,SLC16A11,GPM6A,NR2F1,COL18A1,TNNI3,EZR,ISL1,LRRTM1,ITGA3,KRT8,KRT18
Pubmed	18448069	AIMP1/p43 downregulates TGF-beta signaling via stabilization of smurf2.	Pubmed	0.002462	1	2	4	TGFB1,SMAD7	Coexpression Atlas	Facebase_RNAseq_ratio_e9.5_MandibularArch_vs_MaxillaryArch_1000_K1	FacebaseRNAseq_ratio_e9.5_MandibularArch_vs_MaxillaryArch_top-relative-expression-ranked_1000_k-means-cluster#1	FaceBase_RNAseq	1.617e-05	0.07646	64	233	LTBP4,LRRC4C,NCOA1,ASTN1,PHACTR1,AXL,CACNA1H,RUNX3,CDH8,EVI5L,FOXN3,CNTFR,WHRN,PODXL2,CPT1A,CREB5,AATK,FEZ1,ST18,HDAC9,SCRN1,SHANK1,SMCO1,ENO2,EPHA3,APC2,MECOM,CHST15,SEMA6C,RAB6B,BICDL1,PPARGC1A,GPM6B,BRINP3,IRAK1,KCNN3,LAG3,NCAM2,NELL2,NFIA,BMPER,DENND5B,NTRK2,PDE9A,SIAE,PLAGL1,FAT3,MAMSTR,ENOX1,MEG3,STX1B,SFRP2,SMARCD3,PRDM16,SORD,NPAS3,ABCG4,MCF2L,CUX2,SSBP2,FLRT1,BCL11B,ACKR3,WNK2	ToppCell Atlas	478866dd5b0d6ff3a76d07a17c4b5989dd7a27bb	EC|World / Lineage and Cell class	Mouse Bone Marrow Niche (Baccin et al)	7.459e-12	2.446e-07	37	192	MCAM,ACVRL1,ALOX12,SCARF1,ADAM15,CRACR2B,CAV2,SYT7,LDB2,CDH13,SOX18,NHERF2,PODXL,CRIP2,PIM3,PALMD,RASIP1,PTPRR,BCL6B,EFNA1,EPHB4,TMEM88,RAMP2,MAGIX,HSPA12B,ARHGEF15,TSPAN9,STAB1,FAM167B,GPM6A,GPR4,TMEM44,FAM181B,EPS8L2,MALL,DLL1,LTC4S
Pubmed	35914373	miR-532-3p suppresses proliferation and invasion of ovarian cancer cells via GPNMB/HIF-1?/HK2 axis.	Pubmed	0.002462	1	2	4	HK2,GPNMB	Coexpression Atlas	Facebase_RNAseq_e10.5_Neural Epithelium Overlying Lateral Eminence_1000_K2	FacebaseRNAseq_e10.5_Neural Epithelium Overlying Lateral Eminence_top-relative-expression-ranked_1000_k-means-cluster#2	FaceBase_RNAseq	1.631e-05	0.07712	84	328	RIMKLB,PCDH19,SIPA1L2,LTBP4,MADD,ASTN1,PHACTR1,EED,KIF1A,BICD1,PROM1,PTBP2,BTAF1,CDH2,CDH4,CDH8,MAGI1,NRXN2,CNTFR,FEZ1,CUX1,ZNF536,DAB1,CELSR2,MEGF9,PLXNC1,ELAVL2,ELAVL4,EPHA3,EPHB2,GPC4,FGFR3,NCOA2,KLF13,ADGRA1,TPPP3,PCDH17,PPARGC1A,GJE1,PCLO,CIT,INSM1,LRRTM1,LSAMP,MAP1B,OSTM1,NCAM2,NHLH2,NTRK2,OPA1,ZNF786,OTX1,PAK1,PAX6,SGTB,FAT3,MOK,FEZF2,LRRC8D,MOB3B,SLC38A6,STX1B,PHF21B,SOX6,KIF21A,ARX,FHOD3,CHD7,DMRTA2,LMO3,NUP210,SYN1,NEDD4L,GRIP1,DUSP16,NR2E1,KAT6B,PRMT8,RBFOX3,WNT7A,WNT7B,SPIRE1,PRDM9,SAPCD2	ToppCell Atlas	cbc304c704e8524eee24a1619d0fbb2cf96c4976	3'_v3-bone_marrow-Hematopoietic_progenitors-Progenitor_Erythro-Mega|bone_marrow / Manually curated celltypes from each tissue	Cross-tissue immune cell analysis reveals tissue-specific features in humans	7.459e-12	2.446e-07	37	192	PPP1R14A,GFI1B,APOC1,STXBP6,MYH10,CD34,PRR15,PBX1,CYTL1,SVOPL,CKB,CNRIP1,CPB1,NMNAT3,PTGS1,RAC3,GAL,DPPA4,EMID1,LAPTM4B,EHD2,DLC1,ISYNA1,PGAP4,GP1BB,GUCY1B1,TPM1,MGLL,XK,SMIM1,ITGA2B,KCNH2,KCNJ12,CDT1,MFSD2B,CDK2AP1,INKA1
Pubmed	26261569	Astragaloside effect on TGF-?1, SMAD2/3, and ?-SMA expression in the kidney tissues of diabetic KKAy mice.	Pubmed	0.002462	1	2	4	ACTA2,TGFB1	Coexpression Atlas	Facebase_ST1_e10.5_RathkePouch_500	e10.5_RathkePouch_top-relative-expression-ranked_500	FaceBase_ST1	1.701e-05	0.08041	65	238	H4C11,PPFIBP1,RNF182,DLK1,BMP2,CILP2,KLF5,RAB29,CAPG,CLDN10,CLDN9,NMI,KLF4,MARVELD3,DYRK1A,ECT2L,MEGF6,EIF4A2,ZNF771,GJD3,WFIKKN1,CAPSL,CCR10,VAX1,SFT2D3,ARHGAP36,HPN,HSPB1,TMEM238,ISL1,KRT7,KRT8,KRT19,LMX1B,LY6H,TACSTD2,EPCAM,IL17D,FUOM,NFIB,HMX3,MIR598,ARHGEF19,RAX,MAPK13,RTN4RL2,PRSS8,GIPC2,RPS3,PGAP1,MRAS,CCDC85C,CHD7,CCDC68,DMRTA2,SOX2,RYBP,DLEU7,TNNT1,TRIO,ATOH7,BCL11B,CXCR4,ACKR3,LHX4	ToppCell Atlas	fe9297cb65234d9f511bab1a5dbf2679d5a4cd15	3'-GW_trimst-1.5-SmallIntestine-Neuronal-neurons_A-Branch_A1_(iMN)|GW_trimst-1.5 / Celltypes from developing, pediatric, Crohn's, & adult GI tract	Cells of the human intestinal tract mapped across space and time	7.459e-12	2.446e-07	37	192	ASPHD1,MAP2,MAPT,FOXO6,ENC1,NOL4,BEX5,CDK5R1,NOS1,NGB,SYT7,DCLK1,JAKMIP1,CRABP1,PHACTR3,PTPRR,DPP6,GAL,ELAVL4,TUBB3,PRCD,FGL1,FHOD3,NBEA,CHD7,MIAT,MYT1L,FAM241B,SYT11,SRCIN1,CELF3,GPR176,CELF5,NDRG4,CELF4,TUBB2B,L1CAM
Pubmed	12036870	C-kit associated with the transmembrane 4 superfamily proteins constitutes a functionally distinct subunit in human hematopoietic progenitors.	Pubmed	0.002462	1	2	4	CD9,CD63	Coexpression Atlas	Facebase_RNAseq_e10.5_Neural Epithelium Flanking Eminence_500_K5	FacebaseRNAseq_e10.5_Neural Epithelium Flanking Eminence_top-relative-expression-ranked_500_k-means-cluster#5	FaceBase_RNAseq	1.727e-05	0.08167	24	61	TRIM71,SCUBE2,RRAGD,NKX2-8,CELSR2,TUBB4A,SPON1,GNAS-AS1,SALL3,CECR2,HSP90AA1,LRP2,LIN28B,FEZF1,PKP2,LARGE2,CCDC88C,SALL1,AJAP1,LHX5,MTCL1,CADM1,ZIC2,ZBTB16	ToppCell Atlas	4c35e5c28a40b439044797ba1f06cb7c36b2a8de	Entopeduncular-Neuronal|Entopeduncular / BrainAtlas - Mouse McCarroll V32	Mouse Adult Brain Overview (690k cells, 9 regions, 565 cell clusters)	7.459e-12	2.446e-07	37	192	PTCHD1,MARCHF4,KCNAB2,CDK5R1,CDK5R2,CACNA1B,NRXN3,RHOF,MFSD4A,CHD5,GALNT9,RIMS4,ERC2,TRANK1,IQSEC3,ZMAT4,EEF1A2,ELAVL4,DMTN,MAP2K4,FHOD3,SPHKAP,MAST1,MYT1L,C11orf87,PHF24,FBXO41,VGF,CELF5,RBFOX3,MICU3,DISP2,NDRG4,CELF4,KCNJ3,KCNQ2,L1CAM
Pubmed	11546805	beta -Arrestin-mediated recruitment of the Src family kinase Yes mediates endothelin-1-stimulated glucose transport.	Pubmed	0.002462	1	2	4	EDN1,EDNRA	Coexpression Atlas	gudmap_developingKidney_e13.5_podocyte cells_500_k5	DevelopingKidney_e13.5_podocyte cells_emap-27773_k-means-cluster#5_top-relative-expression-ranked_500	Gudmap Mouse MOE430.2	1.727e-05	0.08167	24	61	PPM1H,PCDH19,CDH4,COL13A1,PAMR1,TMEM37,SCUBE3,DAB1,EXOC3L4,MAFB,NRIP2,HEYL,NEBL,OXTR,WIPF3,HSPA12A,PLAT,L1TD1,TMEM150C,CLDN5,WNT5B,WT1,PAX8,ADSS1	ToppCell Atlas	c07d7b40b2aa4eb27ac85801c014a656e2fd01dc	LPS-IL1RA+antiTNF-Endothelial-Endothelial|LPS-IL1RA+antiTNF / V2 postpublication: Rhesus Genome Updated; Treatment groups by lineage, cell_type_level1, cell_type_level2	PretermPrimateLungAtlas	7.459e-12	2.446e-07	37	192	ACVRL1,DYSF,MEF2C,PITPNM2,PRX,STXBP6,MYO6,GPR146,CA4,CAV2,LDB2,CD34,PARVB,HOMER3,PODXL,MFSD4A,WWTR1,ZBTB46,CYB561,RAPGEF5,PALMD,RASIP1,RAMP2,HSPA12B,FLI1,ARHGEF15,IGF2BP2,ZNF423,TOX3,MCF2L,FAM167B,DOCK9,TJP1,TOX2,AFAP1L1,YES1,AFF3
Pubmed	29068597	Gene expression profile of collagen types, osteopontin in the tympanic membrane of patients with tympanosclerosis.	Pubmed	0.002462	1	2	4	COL1A1,COL2A1	Coexpression Atlas	Facebase_RNAseq_e10.5_Medial Nasal Eminence_1000_K1	FacebaseRNAseq_e10.5_Medial Nasal Eminence_top-relative-expression-ranked_1000_k-means-cluster#1	FaceBase_RNAseq	1.727e-05	0.08167	24	61	ANXA2,TRIM71,VAT1L,SCUBE2,CA4,CD247,CNTFR,GREB1,NKX2-8,CELSR2,ZSCAN10,IRAK1,FAM221A,LARGE2,NKAIN4,RTN4RL2,FIGN,RPL41,STK32B,LHX5,RBFOX3,WNT1,ZBTB16,NR4A3	ToppCell Atlas	2802fae55683345ff94a1ecf73b6fbee4f17481e	P03-Mesenchymal-mesenchymal_fibroblast-alveolar_fibroblast_Wnt2-pa|P03 / developmental_time, Lineage, Cell group, Cell type, Cell type_cellcyc-phase	LungMAP â€” Genomic, epigenomic and biophysical cues controlling the emergence of the gas exchange niche in the mouse lung	7.459e-12	2.446e-07	37	192	PPP1R14A,MMP2,TMEM176B,MYH10,NAP1L1,NFIB,CD40,PBX1,CDO1,CEBPB,CHST2,COL1A1,CP,AKAP12,CSRP1,SLC36A2,PYGM,RARRES2,RBP1,EDNRA,EGR1,EPHA1,SPON1,FGFR3,FHL1,ARAP1,FOSB,FTH1,LIMCH1,SLC38A5,GFRA2,GPC3,ADAMTS17,MACF1,SMIM41,CCN1,NT5DC2
Pubmed	24835669	Pelota regulates the development of extraembryonic endoderm through activation of bone morphogenetic protein (BMP) signaling.	Pubmed	0.002462	1	2	4	NOG,BMP4	Coexpression Atlas	facebase_RNAseq_e10.5_OlfacPit_2500_K1	facebase_RNAseq_e10.5_OlfacPit_2500_K1	Gudmap RNAseq	1.761e-05	0.08324	99	402	RAB19,ACP5,H2BC14,TLE5,H4C8,BCAR3,AMPD3,FBRSL1,SHTN1,SP8,KLF5,RUNX1,PKMYT1,PDLIM1,CDH1,ADGRG1,CHRNB1,PLCH2,SLC25A10,CYB561,MARVELD3,HSPB8,DSG2,ARL4C,ELF3,DMTN,EPHA1,ABCC4,ZNF219,WFDC2,LSR,SPINT2,CELF2,CD24,TJP3,GALNT3,CAPSL,LNX1,GRB7,PKP3,HES1,IGFBP2,STON2,TMEM238,ISL1,KRT8,KRT19,LAMA5,LMO1,EPCAM,MBP,MGST1,MXI1,NRCAM,RIPK4,PAWR,WDR86,CDK18,PKP2,RBM47,LARGE2,ARHGEF19,PPL,MAPK13,PRSS8,GIPC2,PTPN3,FAM83G,EPN3,CRYBG2,LRRK1,CLDN23,ELMO3,TRIM62,MARVELD2,MFSD13A,GRHL2,ESRP2,PHF21B,FRAS1,PRR36,RAB11FIP1,MREG,SLC6A13,CCDC68,SORL1,PERP,GPRC5C,ST14,H4C16,KIAA1217,TNFAIP2,NRARP,VDR,EPS8L2,LYPD6B,CHCHD10,ARHGAP40,C6orf132	ToppCell Atlas	dee97f650ae6f4d07a142ade402aae1905791a22	3'-GW_trimst-1.5-SmallIntestine-Mesenchymal-Pericytes-Contractile_pericyte_(PLN+)|GW_trimst-1.5 / Celltypes from developing, pediatric, Crohn's, & adult GI tract	Cells of the human intestinal tract mapped across space and time	7.459e-12	2.446e-07	37	192	MEF2C,FAM162B,ADRA2B,LGALSL,CTNNA3,ZFHX3,ATP1B2,A4GALT,TSPO,CACNA1H,NOTCH3,CAV2,SEMA5B,CABP1,CRIP1,CRIP2,CRISPLD2,NIBAN1,EBF1,EDNRA,RCAN2,RASGRP2,EHD2,TBX2-AS1,MYL9,ISYNA1,SLIT3,GAMT,COL18A1,LINGO1,TNNC2,RELT,TPM2,YPEL2,KCNA5,KCNK17,LMNA
Pubmed	33219434	An in situ hybridization study of decorin and biglycan mRNA in mouse osteoblasts in vivo.	Pubmed	0.002462	1	2	4	COL1A1,TNC	Coexpression Atlas	gudmap_dev gonad_e11.5_M_GonadVasMes_Flk_k1_500	dev gonad_e11.5_M_GonadVasMes_Flk_k-means-cluster#1_top-relative-expression-ranked_500	Gudmap Mouse ST 1.0	1.772e-05	0.08379	21	50	AXL,CHKA,SCRN1,PLXNC1,ENO1,FGL1,NR5A1,GPM6B,GPR37,ME1,MGST1,PCOLCE,PRKCB,ROBO1,GLDN,RHOBTB3,SOX9,SEL1L3,KIAA1217,DDAH1,OLFML3	ToppCell Atlas	fbb34a959b9bd9cb72a5195a07f4653a957e4ca8	11.5-Airway-Epithelial-Bud_tip_adjacent|Airway / Age, Tissue, Lineage and Cell class	Human Fetal Lung in Development	7.459e-12	2.446e-07	37	192	ANKRD29,FZD6,CRLF1,LARGE2,CLDN3,CRIP1,AP1M2,EDN3,EFNA1,IRX2-DT,IRX2,TDRP,GRHL2,ESRP2,WFDC2,SDC4,SHH,TJP3,SPINT1,PRSS22,C19orf33,SRY,FAM241B,SMOC2,GPR39,COL18A1,TMPRSS2,DDAH1,VSIG2,FOXA1,VGF,EPS8L2,PCDH20,TUBB2B,KRT8,RAB25,KRT18
Pubmed	22532131	The role of matrix metalloproteinases (MMPs) and their inhibitors (TIMPs) in the development of esophageal cancer.	Pubmed	0.002462	1	2	4	MMP2,TIMP1	Coexpression Atlas	Facebase_RNAseq_ratio_e10.5_MaxillaryArch_vs_Mandibular_1000_K5	FacebaseRNAseq_ratio_e10.5_MaxillaryArch_vs_Mandibular_top-relative-expression-ranked_1000_k-means-cluster#5	FaceBase_RNAseq	1.783e-05	0.08431	46	152	TENM2,USP31,ALPL,FAM234B,DLK1,BMP4,KLF5,RUNX1,PDLIM1,CMKLR1,CTSO,SPOCK2,RABGAP1L,SCAMP2,EGFR,ELAVL4,FGF11,GAD2,PCDH17,PCDH11X,PKP3,ITGA6,SERINC2,LY6E,MMP11,TMEM176B,NFIB,PKP2,LMCD1,CISD3,PPP1R3B,GLIS3,LRRK1,MARVELD2,CYBRD1,LGR4,GRHL2,ZHX2,SLC48A1,MIR1915HG,CCDC68,SREBF1,PERP,C12orf57,TEAD3,TFEB	ToppCell Atlas	3617d2bc7e33d981f3ec349e9962d8d4bd822fbd	droplet-Kidney-nan-3m-Epithelial-kidney_mesangial_cell|Kidney / Skin_Bladder_Kidney_Mammary_Gland - method, tissue, subtissue, age, lineage, cell ontology and free annotation	Mouse Aging Atlas- Tabula Muris Senis	7.459e-12	2.446e-07	37	192	MCAM,PPP1R14A,ADCY5,LGALSL,CTNNA3,ZFHX3,PNCK,ATP1B2,NOTCH3,WFDC1,ARHGEF25,P2RX1,CABP1,PODXL2,PRKG1,PYGM,DRD1,ANO1,GJC1,S1PR3,EDNRA,EPHX3,RCAN2,THSD4,GLDN,MYL9,FGF4,SFRP2,SLIT3,PRICKLE2,SAMD4A,C11orf87,NR2F1,TGFB1I1,GUCY1B1,TPM2,KCNA5
Pubmed	12054881	Immunoprecipitation techniques for the analysis of transcription factor complexes.	Pubmed	0.002462	1	2	4	ID3,PAX5	Coexpression Atlas	gudmap_dev lower uro neuro_e15.5_BladdPelvicGanglion_Sox10_500	dev lower uro neuro_e15.5_BladdPelvicGanglion_Sox10_top-relative-expression-ranked_500	Gudmap Mouse ST 1.0	1.797e-05	0.08495	103	422	CSMD3,TAGLN2,DOC2B,APBA2,VAT1L,PNCK,ATF3,B3GALNT1,KIF1A,BCAT1,CCND1,DLK1,NRP2,CCK,ATP6V0D1,CD9,DCLK1,CDK6,CHGA,MED27,CNTFR,FAM163A,FEZ1,PLXNA4,ST18,HDAC9,SCRN1,DBH,TSPAN17,SPOCK3,SRGAP3,HSPB8,DUSP8,EBF1,EDNRB,ELAVL2,ELAVL4,ERCC1,EYA1,CLVS1,TUBB4A,CORO2B,FGF13,RAB6B,TPPP3,GABRB3,SRRM4,GFRA2,SLITRK2,MAPRE2,B4GALNT4,PCLO,ARHGAP36,ACOT7,HSPA1A,ISL1,KCNA4,KLC1,LMO1,LSAMP,PACRG,MAP1B,MAP2,MAP6,MYT1,NCAM2,NELL2,FNDC10,PALM,PAM,PDE3A,PFKP,SERPINE2,PMP22,PPP2R2B,RBFOX1,PKIA,PROX1,PRPH,AHI1,MXRA7,STK32A,ZMAT4,RGS7,CLMP,ELOVL7,MRAS,PRR36,KIF21A,CHD7,SLC2A3,SNRPN,NFASC,EPB41L4A,SYN1,CUX2,NCS1,MAPK8IP2,SH3BP1,SSBP2,CADM1,SMYD2,CYRIA	ToppCell Atlas	e0f4e4470a71bfa81d9dcd8594e5f82aafc24f81	Children_(3_yrs)-Mesenchymal-matrix_fibroblast_2_cell-D046|Children_(3_yrs) / Lineage, Cell type, age group and donor	Human Lung Cells in 3 Age Groups (Wang et al.)	7.459e-12	2.446e-07	37	192	MEIS1,MMP2,MN1,ANK2,IGDCC4,PODN,C3,SAMD11,CD34,ABCA9-AS1,PCDH7,DCLK1,PDGFRL,CNTFR,COL1A1,COL5A1,COL16A1,AKAP12,BNC2,EBF1,FBLN1,SPON1,CXCL12,NID2,SFRP2,SLIT3,ZNF423,SMOC2,SULF1,GLI2,GLI3,EMILIN1,NR2F1,ADAMTS19,IGFBP4,RGMA,FRMD6
Pubmed	24145721	The 4 Notch receptors play distinct and antagonistic roles in the proliferation and hepatocytic differentiation of liver progenitors.	Pubmed	0.002462	1	2	4	NOTCH1,NOTCH3	Coexpression Atlas	gudmap_kidney_P3_CapMes_Crym_k4_200	kidney_P3_CapMes_Crym_k-means-cluster#4_top-relative-expression-ranked_200	Gudmap Mouse MOE430.2	1.846e-05	0.08729	25	65	JAG1,VAT1L,CCND1,BMP2,CDH4,TENM4,SCUBE3,EFNA5,EPHA4,SKIDA1,CECR2,FAM107A,C1QTNF12,UNCX,DENND5B,IL17RD,PTPN14,ROBO1,GLDN,CHD7,TENM3,CUX2,CADM1,SLC38A1,PAX8	ToppCell Atlas	19b94f254d51b9bda3d9b7c6f85e27ecb58409c8	PND03-Mesenchymal-Mesenchymal_structural-Fibroblastic-AF2-AF2_mature|PND03 / Age_group by Lineage, Lineage_subclass, Cell_type, subtypes-by-prolif	Mouse_Lung_DropSeq_E16-P28	7.459e-12	2.446e-07	37	192	MMP2,LTBP4,IFITM1,DLK1,NFIB,PBX1,DCLK1,PDGFRL,CTHRC1,PLAGL1,COL1A1,COL5A1,COL16A1,CXCL14,AKAP12,RARRES2,RBP1,RBP4,RCN1,EDNRA,CLMP,DACT1,FBLN1,FBN2,TENM3,MIR100HG,SMOC2,GPC3,B3GNT9,GRB10,TWIST2,EMILIN1,TIMP2,IGFBP4,HTRA3,ST8SIA2,LTBP2
Pubmed	27020638	Monocyte chemoattractant protein-1, transforming growth factor-beta1, nerve growth factor, resistin and hyaluronic acid as serum markers: comparison between recurrent acute and chronic pancreatitis.	Pubmed	0.002462	1	2	4	CCL2,TGFB1	Coexpression Atlas	gudmap_dev gonad_e13.5_F_VascAssocMesenchStromOvary_MafB_k3_500	dev gonad_e13.5_F_VascAssocMesenchStromOvary_MafB_k-means-cluster#3_top-relative-expression-ranked_500	Gudmap Mouse ST 1.0	1.904e-05	0.09	39	122	ADCY2,ALCAM,LRRC4C,CREB3L1,CLCA1,COL1A2,COL6A1,ATRNL1,VCAN,DNM1,EGFR,EMP1,EPHA3,FLNC,GFRA2,GUCY1B1,PAPPA2,LSP1,MEIS1,MFAP2,MME,NFIA,CPNE8,PDGFRA,PDGFRB,PCDH18,MEG8,TSHZ2,LAMA1,CLMP,MEG3,SFRP1,SCUBE1,TENM3,SNAI2,PALLD,FLRT2,WNT5A,CD248	ToppCell Atlas	56b021c297a21dff357531f21e2464f85186106d	renal_medulla_nuclei-Renal_AKI_(acute_kidney_injury)-Endothelial-blood_vessel_endothelial_cell_of_kidney-arteriolar_vasa-recta_endothelial-Descending_Vasa_Recta_Endothelial_Cell|Renal_AKI_(acute_kidney_injury) / Celltypes from Cells and Nuclei per compartment and clinical group	Integrated Single-nucleus and Single-cell RNA-seq of the Adult Human Kidney	7.459e-12	2.446e-07	37	192	ANKRD29,ABR,MAP2,ATP2A3,ADAM15,ADGRB3,LDB2,CD34,CDH13,SOX18,NHERF2,GFOD1,PKN3,PODXL,RAPGEF5,SIDT1,PALMD,RASIP1,EBF1,BCL6B,EVA1C,STOM,THSD4,RAMP2,HSPA12B,KLF2,FLI1,SPECC1,ARHGEF15,SYT11,TCF4,TTC28,DOCK9,TOX2,AFAP1L1,IFI16,KCNN3
Pubmed	17962514	Angiogenesis is regulated by a novel mechanism: pro- and antiangiogenic proteins are organized into separate platelet alpha granules and differentially released.	Pubmed	0.002462	1	2	4	COL18A1,THBS1	Coexpression Atlas	GSM777019_500	B cells, B.Fo.LN, CD19+ CD45R+ CD23+ CD21/35+, Lymph Node, avg-2	Immgen.org, GSE15907	1.908e-05	0.09019	86	339	SNX30,PARP1,ZNF608,ALDH2,BCAR3,BFSP2,BIN1,APOBEC1,WDFY4,GRAMD2B,POLD4,FAM43A,PXDC1,CXCR5,ZFP36L1,CACNA1I,CACNA1E,CAPG,CD40,CD72,SNAP29,RASGRP3,SH3BP5,CHST3,THEMIS2,NAPSA,HDAC9,RIPOR2,MTSS1,MIDEAS,IQSEC1,ARHGAP25,DTX1,EBF1,PQBP1,CALHM2,SERPINB1,B3GNT5,SLC25A37,FOXO1,CXXC5,HVCN1,ARID3B,CD24,FOXP1,DCLK2,CECR2,RAPGEF4,PTP4A3,IRAK3,HCK,HLA-DOA,SBK1,HELZ2,AFF3,CD180,LYN,PIK3AP1,BTLA,MYO1C,MYO1E,DENND5B,ENPP1,PECAM1,PLCG2,PTPN6,BANK1,RPL38,PGAP1,SH3BP2,ST6GAL1,CHD7,SIPA1,SLC4A3,FAM111A,SORL1,ARHGAP26,MAST4,SYPL1,CBX7,HAAO,C9orf85,RFTN2,VAV2,CERK,CHCHD10	ToppCell Atlas	bf1943715085c4124b1675888b0615c9500ec888	Mid-temporal_gyrus_(MTG)-Neuronal-Inh_GABAergic|Mid-temporal_gyrus_(MTG) / Sample groups (6 Anatomical region groups), with 5 level hierarchy of cell types	Human Adult Multiple Cortical Areas SMART-seq	7.459e-12	2.446e-07	37	192	ZNF608,MTUS1,FAM110B,DGKD,ATP1B2,KCNAB3,NR2F2-AS1,PNOC,CXCL14,PODXL2,ZNF536,HTRA1,MTSS1,PLPPR1,DLX6,ANO1,RGS12,PLCE1,ADAMTS9-AS2,ARX,NINL,ADAM33,TOX3,KAZN,GNAL,ANO4,TCF4,GRIK2,GRIN2D,TIAM1,TIMP2,TLE2,PARD3,HRH3,SOX1-OT,DLX6-AS1,SOX2-OT
Pubmed	23390194	miR-21 mediates hematopoietic suppression in MDS by activating TGF-? signaling.	Pubmed	0.002462	1	2	4	TGFB1,SMAD7	Coexpression Atlas	GSM605834_500	Myeloid Cells, DC.8-4-11b-.MLN, CD11b-FITC CD4-PE CD11c-Alexa750 CD8a-PacificBlue, Lymph Node, avg-2	Immgen.org, GSE15907	1.961e-05	0.09271	99	403	CPNE2,ACTN1,ADAM8,AHRR,JAG1,MICAL3,CASTOR2,SHTN1,CASK,CCND1,TNFRSF11A,BCL9,CFLAR,CACNB3,CBFA2T3,CD40,LARGE1,ARHGAP22,RASGRP3,RNF19A,ATRNL1,CSRP1,CST3,SCUBE3,CTSZ,PGAP6,F11R,NUAK1,MRC2,EXOC3L4,RABGAP1L,DOK1,MYOF,SEPSECS,PLXNC1,SERPINB1,ENO2,ENO3,ETV6,SLC41A2,AGAP1,PCGF5,FTL,TUBB6,RAB32,ADAP1,PTPN21,TBC1D8,PLAAT3,SERINC5,HCK,INSM1,MAB21L3,ARPIN,LY75,MARCKS,EPSTI1,ZC3H12D,TMEM176B,TSPAN33,ANKRD33B,TMTC2,NID1,PFKFB3,SERPINB9,SSH1,RBM47,VSIG10,BCL2L14,SLC22A23,PTPN3,TAPBPL,ZDHHC14,LRRK1,RGS1,PLBD1,LAPTM4B,GPR157,STAP2,KLRK1,SLC6A6,MREG,FRMD4A,C9orf72,FSCN1,SULF2,TMEM150C,PHLPP1,ATP11A,TNFAIP2,CLEC7A,SLC7A11,SH3BP4,VRK2,ZBTB38,SPIRE1,SOWAHC,CYRIA,NR4A3	ToppCell Atlas	28eb3a5728e8901bcb5ba12f6b009f41b065fa37	renal_medulla_nuclei-Hypertensive_with+without-CKD-Endothelial-blood_vessel_endothelial_cell_of_kidney-arteriolar_vasa-recta_endothelial|Hypertensive_with+without-CKD / Celltypes from Cells and Nuclei per compartment and clinical group	Integrated Single-nucleus and Single-cell RNA-seq of the Adult Human Kidney	7.459e-12	2.446e-07	37	192	ANKRD29,ABR,DYSF,MEF2C,MIR3667HG,ADAM15,ADGRB3,LIPE-AS1,KALRN,LDB2,CD34,CDH13,SOX18,NHERF2,GFOD1,PKN3,PODXL,ZBTB46,GNA14,RAPGEF5,PALMD,RASIP1,EBF1,EVA1C,EML1,RAMP2,HSPA12B,KLF2,FLI1,ARHGEF15,ZNF423,GPM6A,TCF4,TTC28,TMEM44,AFAP1L1,ITPRIP
Pubmed	19561617	Tenascin-C is an endogenous activator of Toll-like receptor 4 that is essential for maintaining inflammation in arthritic joint disease.	Pubmed	0.002462	1	2	4	TNC,MYD88	Coexpression Atlas	gudmap_developingLowerUrinaryTract_P2_bladder detrusor (LCM)_500_k2	DevelopingLowerUrinaryTract_P2_bladder detrusor (LCM)_emap-30376_k-means-cluster#2_top-relative-expression-ranked_500	Gudmap Mouse MOE430.2	1.987e-05	0.09396	47	157	ADA,TENM2,MYORG,EHBP1L1,ANK1,CKM,COL8A2,ADAMTS2,CSPG4,TSPAN17,RABGAP1L,HSPB8,ARL4A,EML1,PRKAG2,CAMKK1,TCERG1L,FIBIN,FERMT2,PRUNE2,MGLL,NKD2,INPP5A,KCNG1,KCNJ8,RBPMS2,IL17D,MMP17,MYH3,ALDH1L2,ADGRD1,P2RX1,SERPINB9,SCHIP1,PRKCB,PSD,PPP1R3B,ECHDC3,RYR3,FHOD3,FNBP1,SRPK2,TCEA3,RBFOX3,VWA1,ACTR3B,MFAP5	ToppCell Atlas	705ce805cb00a53793b57bcf466d0fbec590a83c	primary_auditory_cortex_(A1C)-Non-neuronal-Macroglial-Astro|primary_auditory_cortex_(A1C) / Sample groups (6 Anatomical region groups), with 5 level hierarchy of cell types	Human Adult Multiple Cortical Areas SMART-seq	7.459e-12	2.446e-07	37	192	ACACB,APCDD1,LCNL1,PHYHD1,ATP1B2,BMP7,NOTCH1,PAX6,NHERF1,AHNAK,NKAIN4,LRIG1,CST3,PTGDS,PYGM,EMID1,F3,FBLN1,SPON1,FGFR3,SDC4,PSD2,SH3BP2,ZNF423,ACSS1,GLI2,GLI3,CGNL1,PARD3,HPSE2,EZR,GAREM2,ITGB4,RGMA,PAPLN,LFNG,NHSL1
Pubmed	19404845	Expression and clinical significance of Notch receptors in human renal cell carcinoma.	Pubmed	0.002462	1	2	4	NOTCH1,NOTCH3	Coexpression Atlas	gudmap_kidney_P2_CapMes_Crym_1000	kidney_P2_CapMes_Crym_top-relative-expression-ranked_1000	Gudmap Mouse MOE430.2	2.005e-05	0.09478	145	636	ABR,NMRAL1,MYORG,JAG1,ALCAM,SHROOM3,SORBS2,VAT1L,ARSB,PHACTR1,BARD1,CCND1,BCL2,BCL9,BMP2,BMP7,CA12,CACNA2D1,CACNB4,CLDN9,CDH2,CDH4,CHRNA4,CIRBP,RRAGD,CNTFR,MTHFD1L,CPA2,CRABP2,VCAN,TCF7L1,PHF19,SPOCK2,GINS1,MSI2,NUAK1,SV2B,DLG4,RRP15,GPC6,HEYL,EFNA5,MEGF9,CDCA7,LHFPL2,ELAVL4,ENO3,EPHA4,ETV4,MECOM,EYA1,FKBP11,SLC22A17,PEMT,WFDC2,FCGRT,MAD2L2,SCARA3,CXXC5,PRXL2A,SKIDA1,GFRA2,CECR2,GRIK4,PLAAT3,FAM107A,PLXDC2,SGMS2,C1QTNF12,IRS1,SCX,KCNMA1,LSP1,MCAM,MEOX1,MEST,UNCX,STXBP6,MYLK,BMPER,DENND5B,NTF3,FNDC10,ENPP2,ABT1,SMOX,FAT3,PPP1R1A,WDR74,RBFOX1,IL17RD,KCTD1,SPDL1,PTPN14,PTPRM,GALNT14,SOBP,PARP8,OGFOD3,E2F8,ROBO2,CLMP,TMEM100,THSD4,SALL1,EIF4E3,SEMA3F,SFRP2,CHD7,ZHX2,SLC4A3,SLC1A5,TENM3,LIMCH1,SMTNL2,NPAS3,GPRC5C,ZNF395,EPB41L4A,UQCC5,SULF2,SLC25A43,NUP210,SEL1L3,CAMTA1,CUX2,TRIM2,LARP1,NR2F2,CMIP,TIMP2,TNFAIP2,TNNT3,TPBG,CADM1,UCK2,GAREM1,WT1,LAMP5,SLC38A1,PAX8,CXCR4,KAZALD1,WNK4,ATP10A	ToppCell Atlas	9093a9e94a25682d109a7f6edc256a25a61103a0	renal_medulla_nuclei-Hypertensive_with+without-CKD-Mesenchymal-Fibroblast-high_collagen-matrisome_fibroblast|Hypertensive_with+without-CKD / Celltypes from Cells and Nuclei per compartment and clinical group	Integrated Single-nucleus and Single-cell RNA-seq of the Adult Human Kidney	7.459e-12	2.446e-07	37	192	MEIS1,LTBP4,NCAM1,LDB2,NR2F2-AS1,COL1A1,COL5A1,COL12A1,COL16A1,MOXD1,GNA14,DCHS2,CRISPLD2,RARB,EBF1,S1PR3,CLMP,THSD4,EMID1,FBLN1,SPON1,FLI1,TENM3,DACH2,SLIT3,RFTN1,GLI2,GLI3,NR2F1-AS1,EMILIN1,NR2F1,DAPK2,LETR1,HPSE2,AFF3,FRMD6,CCBE1
Pubmed	23845567	TWEAK promotes osteoclastogenesis in rheumatoid arthritis.	Pubmed	0.002462	1	2	4	IL1R1,TNFSF12	Coexpression Atlas	Facebase_RNAseq_e10.5_Neural Epithelium Overlying Central Eminence_500_K3	FacebaseRNAseq_e10.5_Neural Epithelium Overlying Central Eminence_top-relative-expression-ranked_500_k-means-cluster#3	FaceBase_RNAseq	2.009e-05	0.09498	38	118	CCND1,SRRM3,CDKN1B,ADGRG1,CNTNAP2,ST18,SCRN1,SRGAP3,DLX1,SP9,APC2,ADGRV1,CELF2,SRRM4,DCLK2,GPM6A,GPM6B,GRIK2,ARK2C,ZFHX2,ISL1,LFNG,MAP2,SHC3,MYT1,NELL2,DENND5B,MIR9-2HG,PRDM16,NPAS3,CUX2,MAPK8IP2,DDAH1,NRARP,MGAT5B,WNK2,GLB1L2,SPATA13	ToppCell Atlas	04f5a2e3dd6beff027b89d66eefdd92036e041af	LPS-IL1RA+antiTNF-Endothelial|LPS-IL1RA+antiTNF / V2 postpublication: Rhesus Genome Updated; Treatment groups by lineage, cell_type_level1, cell_type_level2	PretermPrimateLungAtlas	7.459e-12	2.446e-07	37	192	ACVRL1,DYSF,MEF2C,PITPNM2,PRX,STXBP6,MYO6,GPR146,CA4,CAV2,LDB2,CD34,PARVB,HOMER3,PODXL,MFSD4A,WWTR1,ZBTB46,CYB561,RAPGEF5,PALMD,RASIP1,RAMP2,HSPA12B,FLI1,ARHGEF15,IGF2BP2,ZNF423,TOX3,MCF2L,FAM167B,DOCK9,TJP1,TOX2,AFAP1L1,YES1,AFF3
Pubmed	18835034	Plasminogen activator inhibitor-1 protects endothelial cells from FasL-mediated apoptosis.	Pubmed	0.002462	1	2	4	PLAU,SERPINE1	Coexpression Atlas	gudmap_developingLowerUrinaryTract_e14.5_ Genital tubercle_500_k2	DevelopingLowerUrinaryTract_e14.5_ Genital tubercle_emap-6706_k-means-cluster#2_top-relative-expression-ranked_500	Gudmap Mouse MOE430.2	2.041e-05	0.09648	31	89	USP31,RIMKLB,BCL9,CCND2,FOXN3,PABPC4L,VCAN,CUX1,DAB1,ZEB2,DNM1,EPHA4,EPHA7,CDK12,GFRA2,GLI3,RASSF8,INHBA,ISL1,MME,HIPK2,NF2,NFIA,PTPRG,ROBO2,SLC2A3,FSCN1,ZCCHC14,ADGRL3,AGRN,RBFOX2	ToppCell Atlas	f7e4509003d71f805b9d4587098e90d2897b6739	primary_auditory_cortex_(A1C)-Non-neuronal-Macroglial-Astro-Astrocyte|primary_auditory_cortex_(A1C) / Sample groups (6 Anatomical region groups), with 5 level hierarchy of cell types	Human Adult Multiple Cortical Areas SMART-seq	7.459e-12	2.446e-07	37	192	ACACB,APCDD1,LCNL1,PHYHD1,ATP1B2,BMP7,NOTCH1,PAX6,NHERF1,AHNAK,NKAIN4,LRIG1,CST3,PTGDS,PYGM,EMID1,F3,FBLN1,SPON1,FGFR3,SDC4,PSD2,SH3BP2,ZNF423,ACSS1,GLI2,GLI3,CGNL1,PARD3,HPSE2,EZR,GAREM2,ITGB4,RGMA,PAPLN,LFNG,NHSL1
Pubmed	12186868	Down-regulation of human type II collagen gene expression by transforming growth factor-beta 1 (TGF-beta 1) in articular chondrocytes involves SP3/SP1 ratio.	Pubmed	0.002462	1	2	4	COL2A1,TGFB1	Coexpression Atlas	Facebase_RNAseq_e9.5_Olfactory Placode_1000_K5	FacebaseRNAseq_e9.5_Olfactory Placode_top-relative-expression-ranked_1000_k-means-cluster#5	FaceBase_RNAseq	2.055e-05	0.09718	66	244	CYGB,ACTN2,ADCY2,DOC2B,ARSB,ADGRB2,C1QB,LDLRAD4,CACNA1C,CACNA2D1,NMI,COL6A1,COL6A2,COL8A2,COL16A1,ADAMTS2,OSR2,ANKRD44,CTCFL,PLCH2,CSPG4,ATP9A,HIVEP3,MYOF,WFIKKN2,ELN,ETV4,FBLN2,FCGRT,ARID5B,FMOD,TMEM8B,AFAP1L2,FIBIN,ADAMTSL1,SYNPO,INHBA,KRT7,LOXL1,MGST2,MME,FUOM,NFIA,PAX7,CYP2S1,RBM47,ARHGEF19,PTGS1,KRT77,ZMAT4,ZFHX4,DGLUCY,SLC1A2,ADAM33,ADGRL3,ENTREP2,PARP12,TSPAN11,VWF,BCL11B,LAMP5,BMAL2,PRDM11,BMERB1,SPRY4,MADCAM1	ToppCell Atlas	992d08092edbc68c47b945deb8708379738c239a	LPS-IL1RA+antiTNF-Stromal_mesenchymal-Lung_smooth_muscle|LPS-IL1RA+antiTNF / V2 postpublication: Rhesus Genome Updated; Treatment groups by lineage, cell_type_level1, cell_type_level2	PretermPrimateLungAtlas	7.459e-12	2.446e-07	37	192	MCAM,ADCY5,FAM162B,LTBP4,CTNNA3,ZFHX3,BCL2,PROM1,NOTCH3,WFDC1,ARHGEF25,PCDH7,CKB,NTN1,COL1A1,TBX4,PRKG1,ZNF536,SYTL2,HS3ST3A1,DTNA,MRGPRF,ANO1,EBF1,THSD4,MYL9,FLNA,SLC8A1,ADAM33,DENND2A,GNG12,ANO4,TGFB1I1,GREM2,TPM1,HPSE2,VIPR2
Pubmed	23424201	A pathway involving HDAC5, cFLIP and caspases regulates expression of the splicing regulator polypyrimidine tract binding protein in the heart.	Pubmed	0.002462	1	2	4	CFLAR,CASP7	Coexpression Atlas	facebase_RNAseq_e9.5_OlfPlac_2500_K3	facebase_RNAseq_e9.5_OlfPlac_2500_K3	Gudmap RNAseq	2.101e-05	0.09934	249	1187	ABCA4,ACTG1,LMTK3,ADA,AXIN2,PARP1,H2BC14,H2BC6,H3C6,H4C8,PCDH19,NCEH1,SLC25A29,ZNF687,BAHCC1,DOC2A,FAM234B,SHROOM3,TMEM190,BMF,FBRSL1,DGKZ,TRIM71,NCKAP5L,KHSRP,ZFHX3,PNCK,HYAL2,PXDC1,BCAT1,CCND1,BICD1,BMP2,PROM1,BMP7,CA4,CA12,PTBP2,PKMYT1,CD247,SLC16A3,PRR15,CDH2,CACNA2D2,ADGRG1,CHKA,RRAGD,HS6ST1,TJP2,HOMER3,CNTFR,PCYT1B,COL2A1,MTHFD1L,CPA2,HAPLN1,FOXP4,CELSR1,CRYZ,CNTNAP2,PLXNA4,SCUBE3,GREB1,TMEM94,DAB1,DCTD,DHCR7,DLG3,GFPT2,USP3,ESPN,ARID3A,DTX1,DUSP5,TSPAN5,PHC1,CELSR2,CDCA7,ELAVL2,MARK2,ENO1,ANKRD13B,EPS8,NR2F6,ETV4,EYA1,SEMA3A,TUBB4A,FZR1,FASN,GPC4,SPSB4,FKBP4,SEMA6C,GNAS-AS1,HYOU1,IPO8,NEBL,SYT3,POLDIP3,ARID3B,WFIKKN1,CD24,RAB11FIP4,CACYBP,PTGES3,RAI1,SNX5,ZNF777,ACRBP,ZNF273,GJA1,KRBA1,GLI2,GLI3,PGAP2,GLIS2,GPC1,GPD2,B4GALNT4,CECR2,B3GNT7,ARK2C,GTF2I,FAM107A,FAM222A,HELLS,HMGA1,SBK1,PRMT1,LRRC75A,HSP90AA1,CC2D1B,STON2,ZNF518B,RNF207,IRS1,METTL21A,KCNH2,KIF11,LMNB1,LMX1B,RBPMS2,SMAD3,MAP1B,MEIS1,MEST,TRPM1,UNCX,OSTM1,LIN28B,COMMD9,UHRF1,MXI1,MYBL1,MYCN,MYH9,BMPER,NOP2,MIS18A,PAK1,WIPF3,PIM1,PLCG2,UBQLN2,FBXL19,VSIG10,CISD3,IL17RD,MAP2K5,LAMA1,SEMA4C,PTPN6,NKAIN1,RAD51B,GALNT14,RAN,GLIS3,CENPU,ZMAT4,HEATR1,FIGN,CCDC88C,MOB3B,CAMKMT,SNORA47,ZMYM1,SLC38A6,CCDC91,RPN2,RPS6KA2,LGR4,RRM2,SORT1,SALL1,CXCL12,PHF21B,RBM38,SOX6,RHOBTB3,KIF21A,SHB,CCDC85C,ST6GAL1,CHD7,MIR1915HG,PKNOX2,SCUBE1,ELL2,EPOP,TENM3,NINL,FSCN1,KIF21B,SIPA1L3,SLC46A1,EPB41L4A,KANK1,SULF1,NUP210,PLCL2,SEL1L3,HYLS1,TGIF1,TKT,PATZ1,SSBP3,PRSS36,SH3BP4,CADM1,UBE2E1,UBE2V2,UCK2,VAV2,ZNF367,DDX31,WEE1,WNT5A,SLC38A1,CXCR4,FZD5,NAV2,WNK2,ADSS1,TFEB,NR4A3,SAPCD2,TTC7A,SPATA13	ToppCell Atlas	d84ed1ea4a03edaa18c804f75afb03bd7b1f0e16	Control-Epithelial-Club|Control / Disease state, Lineage and Cell class	Resident Cell Populations in IPF and COPD	7.459e-12	2.446e-07	37	192	MET,ZNF608,MTUS1,ELAPOR1,AHR,CACHD1,PLPP2,MYO6,NFIB,OSMR,MAGI1,WWTR1,CLDN3,GNA14,PTPRU,TDRP,GRHL2,WFDC2,SCNN1G,FGFR3,AGAP1,TACC2,LIMCH1,GCNT2,TOX3,TRIM2,GPR39,TJP1,TMPRSS2,PARD3,CCN1,MALL,KCNK1,KRT8,KRT18,KRT86,TACSTD2
Pubmed	28813659	The DNA Methylcytosine Dioxygenase Tet2 Sustains Immunosuppressive Function of Tumor-Infiltrating Myeloid Cells to Promote Melanoma Progression.	Pubmed	0.002462	1	2	4	IL1R1,MYD88	Coexpression Atlas	Facebase_RNAseq_e8.5_Paraxial Mesoderm_500_K3	FacebaseRNAseq_e8.5_Paraxial Mesoderm_top-relative-expression-ranked_500_k-means-cluster#3	FaceBase_RNAseq	2.145e-05	0.1014	67	249	ACTN2,ADCY2,DOC2B,ARSB,ADGRB2,BCL3,C1QB,LDLRAD4,CACNA1C,CACNA2D1,NMI,KLF4,COL1A2,COL6A1,COL6A2,COL8A2,COL16A1,ADAMTS2,OSR2,ANKRD44,CTCFL,CSPG4,ATP9A,HIVEP3,MYOF,WFIKKN2,ELN,IKZF1,FBLN2,FCGRT,ARID5B,FMOD,ARPP21,TMEM8B,AFAP1L2,FIBIN,ADAMTSL1,SYNPO,INHBA,KRT7,LOXL1,MGST2,MME,FUOM,NFIB,PDE9A,CYP2S1,ARHGEF19,PRKAR1B,PTGS1,ZMAT4,ZFHX4,DGLUCY,SH3GL3,SLC1A2,ADAM33,UNC5D,ADGRL3,ENTREP2,PARP12,TSPAN11,VWF,BCL11B,BMAL2,LRP8,PRDM11,MADCAM1	ToppCell Atlas	9ed5d49621ec1aa01716dc369bba1450b5f015f5	renal_medulla_nuclei-Hypertensive_with+without-CKD-Mesenchymal-Fibroblast-high_collagen-matrisome_fibroblast-|Hypertensive_with+without-CKD / Celltypes from Cells and Nuclei per compartment and clinical group	Integrated Single-nucleus and Single-cell RNA-seq of the Adult Human Kidney	7.459e-12	2.446e-07	37	192	MEIS1,LTBP4,NCAM1,LDB2,NR2F2-AS1,COL1A1,COL5A1,COL12A1,COL16A1,MOXD1,GNA14,DCHS2,CRISPLD2,RARB,EBF1,S1PR3,CLMP,THSD4,EMID1,FBLN1,SPON1,FLI1,TENM3,DACH2,SLIT3,RFTN1,GLI2,GLI3,NR2F1-AS1,EMILIN1,NR2F1,DAPK2,LETR1,HPSE2,AFF3,FRMD6,CCBE1
Pubmed	25515236	Smooth muscle 22? facilitates angiotensin II-induced signaling and vascular contraction.	Pubmed	0.002462	1	2	4	TAGLN,DUSP6	Coexpression Atlas	Facebase_RNAseq_e10.5_Neural Epithelium Overlying Central Eminence_500_K5	FacebaseRNAseq_e10.5_Neural Epithelium Overlying Central Eminence_top-relative-expression-ranked_500_k-means-cluster#5	FaceBase_RNAseq	2.198e-05	0.1039	48	162	SORBS2,CASTOR2,SHTN1,ATP2B2,FGF18,RUNX3,CD27,CDK6,SLC22A8,COL2A1,MSI2,HIVEP3,ARL4C,EPHB3,SPRY2,MECOM,CLVS1,NGRN,ZIC4,SPSB4,RTL6,MBIP,NTNG2,VAX1,CELF5,BRINP3,KCNH2,LAG3,TMTC2,NRCAM,OTX2,BCOR,MXRA7,RGS16,PRR36,SLC1A2,SCUBE1,SOX5,SOX9,GSE1,FGD4,SULF1,PHLPP1,SLC16A11,TRIM2,NKX2-1,PRDM9,BMERB1	ToppCell Atlas	e4dd24aefdf13cd4206714f02fde2288f3173ffc	E16.5-Endothelial-Endothelial_blood-vessel-Microvascular_EC-EPC-EPC_mature|E16.5 / Age_group by Lineage, Lineage_subclass, Cell_type, subtypes-by-prolif	Mouse_Lung_DropSeq_E16-P28	7.459e-12	2.446e-07	37	192	MCAM,ACVRL1,MEF2C,AHR,MAP3K11,RIPPLY3,CCND1,CAV2,LDB2,CD34,NHERF2,TP53I11,CRIP2,RTL8A,PALMD,CASZ1,RASIP1,PTPN18,BCL6B,TMEM88,RAMP2,KLF2,FLI1,SGK1,SIPA1,ARHGEF15,TXNIP,DOK4,SMARCA2,FOXP1,FAM167B,TCF4,TJP1,HHEX,MGLL,IGFBP4,JUN
Pubmed	15866865	Cross-talk between fMLP and vitronectin receptors triggered by urokinase receptor-derived SRSRY peptide.	Pubmed	0.002462	1	2	4	PLAUR,ITGAV	Coexpression Atlas	gudmap_dev gonad_e11.5_F_GonMes_Sma_k4_500	dev gonad_e11.5_F_GonMes_Sma_k-means-cluster#4_top-relative-expression-ranked_500	Gudmap Mouse ST 1.0	2.213e-05	0.1046	23	58	FGF18,CREB3L1,CLCA1,RNF19A,CPA1,VCAN,PLXNC1,DACT1,SLITRK2,MME,PDGFRA,PDGFRB,DSE,MEG8,LAMA1,ROBO1,ROBO2,MEG3,CXCL12,SFRP1,SCUBE1,WNT5A,OLFML3	ToppCell Atlas	162d8b5858d150ecbbd1c9bf2b19c6c9cd50a158	LPS_only-Stromal_mesenchymal|LPS_only / V2 postpublication: Rhesus Genome Updated; Treatment groups by lineage, cell_type_level1, cell_type_level2	PretermPrimateLungAtlas	7.459e-12	2.446e-07	37	192	PPP1R14A,MEIS1,MMP2,LTBP4,ANK2,MYH10,BCL2,OSMR,PBX1,PCDH7,COL1A1,TBX4,COL16A1,SNED1,PLXNA4,PRKG1,BNC2,CRISPLD2,RARRES2,DTNA,FBLN1,SPON1,FHL1,PKNOX2,TENM3,SLIT3,DENND2A,GPC3,ADAMTS17,TTC28,EMILIN1,NR2F1,IGFBP4,SLCO3A1,PCDH15,FADS1,CCBE1
Pubmed	19331801	Evaluation of metalloproteinase 2 and 9 levels and their inhibitors in combined dyslipidemia.	Pubmed	0.002462	1	2	4	MMP2,TIMP1	Coexpression Atlas	GSM538231_500	Myeloid Cells, DC.103+11b-.Lu, CD11chi CD11b low CD103+ MHCII+ SiglecF-, Lung, avg-3	Immgen.org, GSE15907	2.214e-05	0.1047	103	424	CPNE2,ADAM8,PLIN2,FZD1,ALCAM,BCAR3,ANXA2,PPFIBP1,SHTN1,WDFY4,CASK,ARSB,ATF3,AXL,CCND1,CBFA2T3,CD9,KLF4,RASGRP3,QPCT,FAM149A,COL1A2,THEMIS2,NAPSA,IER2,ZBTB46,CST3,F11R,SV2B,SRGAP3,CLNK,ECE1,MYOF,EPS8,SLC41A2,CPQ,FCGRT,LSR,CD24,TPPP3,TUBB6,RAB32,RAB31,GRN,NFAM1,GSN,TBC1D8,PLXDC2,HCK,HSPA1A,ITGA1,KIF11,LMNA,CD180,LY75,EPCAM,MARCKS,MMP14,BTLA,TSPAN33,CLEC12A,NOTCH4,TAMALIN,P2RY6,PAK1,PBX1,PDE1B,CYP2S1,SERPINB8,AHNAK,PLEKHA5,RBM47,PRKAR2B,SLC22A23,PTMS,PID1,RGS1,E2F8,ZNF710,MCTP1,PLBD1,RPS6KA2,GPR157,TRIM36,ALPK1,RAB11FIP1,KLRK1,FSCN1,SPARC,SPP1,SULF2,SH3PXD2B,TIAM1,TLR3,TNFAIP2,CLEC7A,CADM1,RTL8B,TNS3,NIBAN2,ZFP36,NR4A3,PIANP	ToppCell Atlas	a7ccbea7c90c070d279d7ad3f2b5b7c0e3efd890	356C-Myeloid-Dendritic-cDC2|Myeloid / Donor, Lineage, Cell class and subclass (all cells)	Tissue Stability Cell Atlas - Lung Cells	7.459e-12	2.446e-07	37	192	ACTB,PPP1R14A,MEF2C,AHR,RHOH,SOCS1,GADD45B,AXL,NAP1L1,BCL7A,GPR146,LDLRAD4,CD40,TNFAIP8,CHST2,RHOF,PMAIP1,ZNF385A,CST3,ACAP1,PTGS1,DUSP5,REL,CCL17,SGK1,GAS6,LPIN1,TCF4,NFKBID,ARHGAP45,HLA-DPA1,CD300A,ICAM3,ZFP36,AFF3,LTB,LTC4S
Pubmed	34077737	Lactate dehydrogenase A-dependent aerobic glycolysis promotes natural killer cell anti-viral and anti-tumor function.	Pubmed	0.002462	1	2	4	B2M,LDHA	Coexpression Atlas	gudmap_developingKidney_e15.5_Medullary collecting duct_1000_k3	DevelopingKidney_e15.5_Medullary collecting duct_emap-28063_k-means-cluster#3_top-relative-expression-ranked_1000	Gudmap Mouse MOE430.2	2.222e-05	0.105	50	171	RAB19,FAM234B,TMC4,KCNK5,ARTN,CDH1,GCNT3,FAM149A,CHST11,KRT23,PLCH2,CNTNAP2,MARVELD3,DSG2,ENO2,F2RL1,WFDC2,SPINT2,FUCA2,TJP3,WWP2,GRB7,PADI2,TRIM6,KRT8,LAMA5,EPCAM,MBP,TSPAN33,RIPK4,TFCP2L1,PKP2,LARGE2,LRRK1,CLDN23,MARVELD2,GRHL2,RYK,SOX6,PRR36,PRDM16,SORL1,MFSD6L,EPB41L4A,ST14,SEL1L3,WSCD1,COL18A1,AP1S3,C6orf132	ToppCell Atlas	011634a24b0c61d9b463fe755502edbc5cd70b7a	facs-Lung-18m-Mesenchymal-fibroblast-adventitial_fibroblast|18m / method, tissue, age, lineage, sublineage, cell ontologies, cell type and subtype	Mouse Aging Atlas- Tabula Muris Senis (Lung and Trachea)	7.459e-12	2.446e-07	37	192	MMP2,MN1,GAS7,PODN,AXL,FXYD6,C2,C3,PDGFRL,MT1IP,COL1A1,COL5A1,PRNP,HTRA1,GFPT2,CRISPLD2,RARRES2,MRGPRF,RBP1,RBP4,CLMP,F3,DACT1,FBLN1,SPON2,PRRX2,SLIT3,GAS6,SMOC2,TUBB6,GPC3,LOXL3,TWIST2,IGFBP6,NDRG4,HTRA3,LTBP3
Pubmed	22585759	Loss of E protein transcription factors E2A and HEB delays memory-precursor formation during the CD8+ T-cell immune response.	Pubmed	0.002462	1	2	4	ID2,ID3	Coexpression Atlas	gudmap_kidney_adult_RenalCapsule_k1_500	kidney_adult_RenalCapsule_k-means-cluster#1_top-relative-expression-ranked_500	Gudmap Mouse MOE430.2	2.265e-05	0.1071	65	240	ACP5,HACD4,FZD1,ALCAM,LTBP4,AMPD3,SHTN1,STARD13,FGF18,BMP4,KLF5,C3AR1,CREB3L1,CCDC149,PRR15,COL1A2,COL6A1,ADAMTS2,PLXNA4,SPOCK2,GPC6,EFNA5,ELN,DACT1,FST,FMOD,CELF2,GAS6,FIBIN,GPM6A,ADAMTSL1,GSN,IRAK3,KCNMA1,KRT7,KRT19,LAMA2,LOXL1,NBL1,ADGRD1,PAM,PCOLCE,PDGFRA,SERPINF1,PF4,PMP22,MXRA8,NKAIN4,PTGS1,RBP4,CLMP,CYBRD1,SBSN,SFRP1,MRAS,SLC1A5,AHNAK2,SMOC2,SULF1,SVIL,TIMP2,WNT2B,OLFML3,MFAP5,RCN3	ToppCell Atlas	0dc1f46e40346ed0b286e53b106a812441575100	facs-Aorta-Heart-3m-Mesenchymal|Aorta / Tongue_Heart_Limb_Muscle_Aorta_Diaphragm - method, tissue, subtissue, age, lineage, cell ontology and free annotation	Mouse Aging Atlas- Tabula Muris Senis	7.459e-12	2.446e-07	37	192	MET,ATP1B1,AXL,BCL6,C3,CACNB3,WFDC1,PCSK6,DCLK1,COL1A1,PODXL2,NKAIN4,EPPK1,PTGFRN,GFPT2,ESYT3,RPL10,PLCE1,EMILIN2,FBLN1,WFDC2,SDC4,FLNC,SLC1A5,SORL1,GPC3,LOXL3,B3GNT9,TGFB2,TIMP2,FOXA1,PLXNB2,VEGFA,EZR,SMIM1,SEMA3B,LTBP3
Pubmed	15240711	Secretion of intracellular IL-1 receptor antagonist (type 1) is dependent on P2X7 receptor activation.	Pubmed	0.002462	1	2	4	ANXA5,IL1R1	Coexpression Atlas	gudmap_developingKidney_e15.5_stage III -IV renal corpusc_1000_k1	DevelopingKidney_e15.5_stage III -IV renal corpusc_emap-27945_k-means-cluster#1_top-relative-expression-ranked_1000	Gudmap Mouse MOE430.2	2.283e-05	0.108	77	297	APOOL,ADCY1,OSBPL5,ALCAM,CDC14A,THSD7A,CD59,LRRFIP1,CACNA2D2,CHRNB1,MED27,PKDCC,GATA5,TMEM37,TMEM63A,RIPOR2,PGAP6,MAGI2,EXOC3L4,TMCC2,MAFB,NRIP2,MARVELD1,OPTN,EFNB1,RASGRP2,CORO2B,NEBL,IQGAP2,SRRM4,GPC1,GRM7,MGLL,SYNPO,ZNF385B,ITGB5,KCNJ8,LAMA5,LMX1B,LOXL2,MYBL1,CRACR2B,NDUFS5,NOTCH4,WDR86,CPNE8,PDE4B,WIPF3,CARD10,HSPA12A,PLAT,SCHIP1,PRKAG1,METRNL,RIPOR1,RAB3IL1,NPEPL1,ROBO2,CMTM7,ANKRD6,SLC48A1,HHAT,GPRC5C,FN3K,TMEM150C,INF2,CLDN5,SH3BP4,MFSD1,WT1,METTL24,SEMA3G,BBX,CXCR4,ACKR3,ADSS1,HYI	ToppCell Atlas	deeecd26972241846b4cb998edf0c7a87ff0c4df	LPS-IL1RA-Stromal_mesenchymal-Matrix_Fibroblast-MatrixFB|LPS-IL1RA / V2 postpublication: Rhesus Genome Updated; Treatment groups by lineage, cell_type_level1, cell_type_level2	PretermPrimateLungAtlas	7.459e-12	2.446e-07	37	192	ARSI,MEIS1,LTBP4,ANK2,GAS7,IGDCC4,MYH10,KCNK10,PCDH7,COL1A1,COL5A1,COL16A1,MOXD1,PHACTR3,PLXNA4,PRKG1,BNC2,CRISPLD2,RARRES2,DTNA,CLMP,FBLN1,SPON1,FHL1,PKNOX2,TENM3,SLIT3,LIMCH1,DENND2A,PDE10A,GPC3,GLI2,EMILIN1,NR2F1,SLCO3A1,PCDH15,CCBE1
Pubmed	9427624	TAP- and tapasin-dependent HLA-E surface expression correlates with the binding of an MHC class I leader peptide.	Pubmed	0.002462	1	2	4	HLA-E,B2M	Coexpression Atlas	gudmap_kidney_P0_CapMes_Crym_k2_500	kidney_P0_CapMes_Crym_k-means-cluster#2_top-relative-expression-ranked_500	Gudmap Mouse MOE430.2	2.361e-05	0.1116	55	194	ABR,NMRAL1,MYORG,VAT1L,BCL2,CACNA2D1,CACNB4,CLDN9,CDH2,CNTFR,CPA2,CRABP2,VCAN,TCF7L1,PHF19,ELAVL4,ENO3,ETV4,EYA1,SLC22A17,SCARA3,CECR2,FAM107A,C1QTNF12,SCX,LSP1,MEOX1,MEST,UNCX,TMTC2,BMPER,NTF3,SMOX,FAT3,IL17RD,SOBP,TMEM100,SORT1,SALL1,CHD7,ZHX2,SLC4A3,TENM3,ZNF395,EPB41L4A,SEL1L3,ADGRL2,CUX2,NR2F2,CADM1,UCK2,LAMP5,PAX8,CXCR4,KAZALD1	ToppCell Atlas	6f8f997ffc9eaebca2683de125b6069d07c07d26	droplet-Lung-30m-Endothelial-arterial_endothelial-pulmonary_artery_endothelial_cell-pulmonary_artery_endothelial_cell_l25|30m / method, tissue, age, lineage, sublineage, cell ontologies, cell type and subtype	Mouse Aging Atlas- Tabula Muris Senis (Lung and Trachea)	7.617e-12	2.498e-07	36	183	ANKRD29,ABCA4,AQP11,LTBP4,BEND3,CACHD1,CCDC13,CDC42EP5,SYT7,OSMR,TRIM47,CDH13,SOX18,NTN1,PRKG1,DAB2IP,PTPRR,EFNA1,MEGF6,ESR2,EOGT,ZNF423,SSTR1,STAB1,AFAP1L2,SULF1,GPER1,DOCK9,FAM174B,MGLL,CLEC2L,FLRT1,EPS8L2,NDRG4,ITGB4,SMAD6
Pubmed	21042576	miRNA-mediated functional changes through co-regulating function related genes.	Pubmed	0.002462	1	2	4	CRIM1,BAMBI	Coexpression Atlas	PCBC_ratio_ECTO_from-ESC_vs_ECTO_from-plasmid_cfr-2X-p05	Ectoderm Differentiated Cells-method_NA_vs_Ectoderm Differentiated Cells-method_plasmid-Confounder_removed-fold2.0_adjp0.05	PCBC_AltAnalyze	2.407e-05	0.1138	34	102	APCDD1,AXIN2,ADORA1,PREX1,ZPLD1,RASL11B,ATF3,NRP2,BMP2,NGEF,COL23A1,TENM4,LYPD1,MAFB,FIBIN,FZD10,ITPKB,KDR,LMX1A,CLEC18A,PAX3,CPNE8,PDE1B,CLEC18C,RBFOX1,CLEC18B,ZFHX4,IRX2,SLC30A10,SLIT1,NFKBIZ,TFAP2C,VTN,WNT1	ToppCell Atlas	bf7f1cb55ed55981b8b355d5774055c96e658ff2	facs-Brain_Non-Myeloid-Striatum_-18m-Neuronal-medium_spiny_neuron|Brain_Non-Myeloid / Brain_Non-Myeloid_Brain_Myeloid - method, tissue, subtissue, age, lineage, cell ontology and free annotation	Mouse Aging Atlas- Tabula Muris Senis	7.617e-12	2.498e-07	36	183	BCL11A,STK32C,CPNE5,TCEAL5,PDE1B,WIPF3,ANKRD63,CHRM1,OCIAD2,NECAB2,ERC2,KREMEN2,DCTD,TRANK1,COCH,TESC,DLX6,DRD1,RARB,PTK2B,SCN4B,FGF3,PDE10A,FNDC9,RAB40B,GNAL,CTXN1,MCHR1,FBXL16,CELF3,HRH3,VGF,IGFBP6,CCDC42,ISL1,FOXP2
Pubmed	33028100	Myeloid-Derived TSP1 (Thrombospondin-1) Contributes to Abdominal Aortic Aneurysm Through Suppressing Tissue Inhibitor of Metalloproteinases-1.	Pubmed	0.002462	1	2	4	THBS1,TIMP1	Coexpression Atlas	gudmap_developingKidney_e15.5_Podocyte cells_500	DevelopingKidney_e15.5_Podocyte cells_emap-27915_top-relative-expression-ranked_500	Gudmap Mouse MOE430.2	2.444e-05	0.1155	101	415	ADA,ADCY7,PPM1H,KLHL29,ADORA1,EHBP1L1,ARRB1,ABCC3,CCND1,C1QB,C3AR1,CA4,CA12,CACNA2D1,THSD7A,CRPPA,SEMA5A,PRR15,CDH4,CDH5,CHN2,RRAGD,RASGRP3,COL9A1,GATA5,COL23A1,ZBTB46,SCUBE3,DAB1,MAFB,ARHGAP25,NRIP2,EPHA3,EPHA4,ERG,CLEC1A,B3GALT5,IER5,EYA1,SPON1,DCDC2,NEBL,RAB6B,PNMA2,MEGF10,GFRA2,GRM7,HAS3,HCK,CD300A,LEPR,IRAG2,LYN,CLEC18A,UNCX,IYD,HIPK2,ANKRD33B,MYLK,FGD5,OXTR,WIPF3,HSPA12A,PLAT,SCHIP1,LMCD1,L1TD1,CLEC14A,RBFOX1,IL17RD,AHI1,BANK1,GLIS3,PLBD1,RYR3,SALL1,SDC2,SGK1,CHD7,ST8SIA1,ANKRD6,SLC2A2,ADGRL4,PLCB1,TMEM150C,TEK,CLDN5,TNFAIP2,CLEC7A,SLC2A10,FLRT2,WT1,YES1,MDM1,SEMA3G,BMAL2,CYRIA,PAX8,ADSS1,STMND1,ALX1	ToppCell Atlas	dc19857b66dcadbf7c87de91f7b1f4e8ef2857ed	renal_papilla_nuclei-Hypertensive_with+without-CKD-Endothelial-blood_vessel_endothelial_cell_of_kidney-capillary-immature_endothelial_cell-Peritubular_Capilary_Endothelial_Cell_|Hypertensive_with+without-CKD / Celltypes from Cells and Nuclei per compartment and clinical group	Integrated Single-nucleus and Single-cell RNA-seq of the Adult Human Kidney	7.617e-12	2.498e-07	36	183	DYSF,MEF2C,SCARF1,ADGRB3,MLKL,TAMALIN,LDB2,CD34,PALM,PBX1,SOX18,CHRM1,PODXL,CNRIP1,GNA14,RAPGEF5,PALMD,RASIP1,EBF1,BCL6B,THSD4,KLF2,DLC1,FLI1,SLC2A3,ARHGEF15,ABLIM2,PALD1,TBCD,GPM6A,TCF4,GRB10,AFAP1L1,ATG9B,TNFAIP8L1,ITPRIP
Pubmed	15347673	Endothelin-1-induced prostaglandin E2-EP2, EP4 signaling regulates vascular endothelial growth factor production and ovarian carcinoma cell invasion.	Pubmed	0.002462	1	2	4	PTGER4,EDN1	Coexpression Atlas	gudmap_dev lower uro neuro_e14.5_BladdPelvicGanglion_Sox10_500	dev lower uro neuro_e14.5_BladdPelvicGanglion_Sox10_top-relative-expression-ranked_500	Gudmap Mouse ST 1.0	2.461e-05	0.1164	106	440	NMRAL1,CSMD3,SORCS1,TAGLN2,APBA2,VAT1L,ARHGAP4,PNCK,KIF1A,BCAT1,CCND1,DLK1,NRP2,CCK,CD9,PDLIM1,DCLK1,CDK6,CHGA,MED27,CNTFR,FAM163A,FEZ1,PLXNA4,ST18,HDAC9,SCRN1,DBH,SPOCK3,DUSP8,EBF1,EDNRB,ELAVL2,ELAVL4,ERCC1,EIF1B,EYA1,CLVS1,TUBB4A,FBLN1,CORO2B,FGF13,RAB6B,TPPP3,GABRB3,SRRM4,GFRA2,SLITRK2,DCLK2,GP1BB,B4GALNT4,PCLO,GRIK2,ARHGAP36,ACOT7,HSPA1A,ID1,ISL1,KLC1,LMO1,LSAMP,PACRG,MAP1B,MAP2,MAP6,MYT1,NAP1L5,FXYD5,NCAM2,NELL2,NRCAM,CYTL1,SERPINE2,PMP22,MEG8,PPP1R1A,PPP2R2B,PKIA,PROX1,PRPH,AHI1,MXRA7,STK32A,RIIAD1,CRTAC1,ZMAT4,RGS7,ELOVL7,PRR36,KIF21A,SH3GL3,CHD7,SLC2A3,SNRPN,SOX10,NFASC,EPB41L4A,SEPTIN6,GSE1,SYN1,CUX2,MAPK8IP2,SH3BP1,SSBP2,CADM1,CYRIA	ToppCell Atlas	4759560e5b4f4e5a00e5f933e3451a27c7c4aefe	renal_papilla_nuclei-Hypertensive_with+without-CKD-Endothelial-blood_vessel_endothelial_cell_of_kidney-capillary-immature_endothelial_cell|Hypertensive_with+without-CKD / Celltypes from Cells and Nuclei per compartment and clinical group	Integrated Single-nucleus and Single-cell RNA-seq of the Adult Human Kidney	7.617e-12	2.498e-07	36	183	DYSF,MEF2C,SCARF1,ADGRB3,MLKL,TAMALIN,LDB2,CD34,PALM,PBX1,SOX18,CHRM1,PODXL,CNRIP1,GNA14,RAPGEF5,PALMD,RASIP1,EBF1,BCL6B,THSD4,KLF2,DLC1,FLI1,SLC2A3,ARHGEF15,ABLIM2,PALD1,TBCD,GPM6A,TCF4,GRB10,AFAP1L1,ATG9B,TNFAIP8L1,ITPRIP
Pubmed	9584157	Increased expression of cyclin D2 during multiple states of growth arrest in primary and established cells.	Pubmed	0.002462	1	2	4	CDK2,CDK6	Coexpression Atlas	GSM399379_500	alpha beta T cells, T.8SP24-.Th, 4- 8+ TCRhi 24-/lo, Thymus, avg-3	Immgen.org, GSE15907	2.477e-05	0.1171	88	351	ACP5,SPC25,ACTN1,H2BC14,H4C11,USP28,GRAMD2B,BOLL,BCL2,INPP4B,SH2D2A,CCND2,CD3E,CD247,CD5,CD6,SLC16A5,CD27,ARHGEF1,CD69,QPCT,CCR4,PRKD2,GTF2IRD1,PCED1B,CELSR1,LRIG1,IKBKE,RIPOR2,HDAC4,DLG4,DNAH8,DTX1,FRMD8,ARL4C,CDCA7,EIF4A2,PHF11,RASGRP2,TDRP,FGF13,FOXO1,HDAC7,BICDL1,SLC12A7,TSPAN9,CRACR2A,RAPGEF4,SBK1,ID3,TNFAIP8L1,IGFBP4,TANC1,KIF11,AMIGO2,STMN1,LFNG,SYTL3,SMAD7,MCM3,MGST2,RACGAP1,UHRF1,PDE4D,TMIE,PIK3CD,PLCG1,PACSIN1,PRF1,PRKCH,VPS37B,RGS3,RGS10,RPS3,RRM2,ELOVL7,RRAS2,ST8SIA1,SLC17A9,TET1,IRF2BPL,TGFBR3,TIMP2,RAB37,UCK2,UTRN,BCL11B,LYPD6B	ToppCell Atlas	8de4b616a06be03e1cb6ae6a9ce6bf06485629d3	droplet-Kidney-KIDNEY-30m-Epithelial-Stroma____kidney_mesangial_cell|Kidney / Skin_Bladder_Kidney_Mammary_Gland - method, tissue, subtissue, age, lineage, cell ontology and free annotation	Mouse Aging Atlas- Tabula Muris Senis	7.617e-12	2.498e-07	36	183	MCAM,PPP1R14A,ADCY5,KLHL30,CTNNA3,PNCK,ATP1B2,NOTCH3,WFDC1,ARHGEF25,P2RX1,PRKG1,PYGM,S1PR3,EDNRA,EEF1A2,GAL,EPHX3,RCAN2,MTSS2,MYL9,ANGPT4,FOXC1,SFRP2,SLC5A5,SLIT3,LRRC4,FBLN7,NR2F1,GUCY1B1,TPM2,VIPR2,VTN,WTIP,KCNA5,FOXP2
Pubmed	11776328	Differential mechanisms of plasminogen activator inhibitor-1 gene activation by transforming growth factor-beta and tumor necrosis factor-alpha in endothelial cells.	Pubmed	0.002462	1	2	4	TGFB1,SERPINE1	Coexpression Atlas	Facebase_RNAseq_e8.5_Non-Floor Plate Neural Epithelium_500_K2	FacebaseRNAseq_e8.5_Non-Floor Plate Neural Epithelium_top-relative-expression-ranked_500_k-means-cluster#2	FaceBase_RNAseq	2.494e-05	0.1179	44	145	SORBS2,SHTN1,KIF1A,BICD1,PROM1,CDH2,LHX2,NRXN2,CNTNAP2,ARL4C,CELSR2,ELAVL2,ADGRV1,GABRB3,SRRM4,GLI3,VAX1,GRIK2,ARK2C,ZFHX2,LFNG,NRCAM,OTX2,PAX6,FEZF2,CCDC88C,RPL41,PHF21B,PRR36,KIF21A,ARX,CHD7,SCUBE1,NINL,SOX2,LMO3,FGD4,NUP210,NR2E1,MAPK8IP2,PRMT8,RBFOX3,BMERB1,SPATA13	ToppCell Atlas	0cea883a8a79fc58abcb26b08bf5db9d3d60f7d4	wk_20-22-Epithelial-Proximal_epithelial-Late_airway_progenitor|wk_20-22 / Celltypes from embryonic and fetal-stage human lung	Human embryonic and fetal stage lung cell atlas	7.617e-12	2.498e-07	36	183	LMTK3,FOXN1,KCNK5,ATP1B1,CRACR2B,RIPK4,CLDN9,CRLF1,NTN1,CLDN3,FOXP4,SECISBP2L,EDN3,IRX2-DT,IRX2,ESRP2,WFDC2,SCNN1G,FGFR3,SDC4,GOLGA8A,SPINT1,PRSS22,C19orf33,SMOC2,PKP3,SLC22A31,VSIG2,AARD,EPS8L2,CELF4,RGMA,KRT8,RAB25,KRT18,TACSTD2
Pubmed	31358900	Loss of the tumor suppressor, Tp53, enhances the androgen receptor-mediated oncogenic transformation and tumor development in the mouse prostate.	Pubmed	0.002462	1	2	4	AR,SOX2	Coexpression Atlas	gudmap_kidney_P3_CapMes_Crym_k1_1000	kidney_P3_CapMes_Crym_k-means-cluster#1_top-relative-expression-ranked_1000	Gudmap Mouse MOE430.2	2.496e-05	0.118	64	236	ABR,ALCAM,SHROOM3,BMP7,CACNB4,CLDN9,CDH2,CIRBP,CNTFR,VCAN,TCF7L1,SPOCK2,MSI2,NUAK1,HEYL,EFNA5,LHFPL2,ELAVL4,ETV4,EYA1,MAD2L2,SCARA3,CXXC5,GRIK4,FAM107A,C1QTNF12,LSAMP,LSP1,MEOX1,UNCX,BMPER,NOS1,NTF3,ZNF664,ABT1,SMOX,FAT3,RBFOX1,IL17RD,PARP8,ROBO2,CLMP,TMEM100,THSD4,RPS6KA3,SORT1,SALL1,SEMA3F,ZHX2,TENM3,SP4,SLC46A1,EPB41L4A,SEL1L3,CAMTA1,TRIM2,LARP1,NR2F2,CADM1,UCK2,WT1,LAMP5,CXCR4,KAZALD1	ToppCell Atlas	ecac1cfaff7553a60305b34d6cede6973ffb5430	facs-Lung-EPCAM-3m-Epithelial-Basal|Lung / Lung_Trachea - method, tissue, subtissue, age, lineage, cell ontology and free annotation	Mouse Aging Atlas- Tabula Muris Senis	7.617e-12	2.498e-07	36	183	ELAPOR1,ALDH3A1,MARCHF4,LRRC4C,RIPK4,CRLF1,NRXN1,LARGE2,SCUBE3,MAPK13,EPPK1,TTC22,RAC3,RAPGEFL1,F3,GRHL2,FBN2,WFDC2,BAIAP2L2,SHH,CCDC85C,SALL3,GABRQ,C19orf33,LNX1,TBX1,SOX30,AJUBA,FOXA1,HS3ST6,ITGB4,KRT8,RAB25,KRT18,FOXP2,TACSTD2
Pubmed	24639195	Integrins ?v?5 and ?v?3 promote latent TGF-?1 activation by human cardiac fibroblast contraction.	Pubmed	0.002462	1	2	4	ITGAV,TGFBI	Coexpression Atlas	gudmap_kidney_P0_JuxtaGlom_Ren1_k3_1000	kidney_P0_JuxtaGlom_Ren1_k-means-cluster#3_top-relative-expression-ranked_1000	Gudmap Mouse MOE430.2	2.525e-05	0.1194	76	293	ACTN1,ADORA1,AFP,ACAN,JAG1,GRAMD2B,ZFHX3,ALDH7A1,CCND1,ARHGEF7,CACNA1C,DCLK1,CDK6,PAMR1,C2CD2,VCAN,SCUBE3,CTSB,RIPOR2,DMPK,NRIP2,PI15,HEYL,ENO1,ENO3,TUBB4A,MYL9,GABRP,GAMT,CPLX2,MAPRE2,GP1BB,KDELR3,PTP4A3,PRDM6,HPSE2,PAPPA2,PLD5,INHBA,LRRTM3,KCNA5,KCNJ8,LAMA5,LMO1,LPP,LSP1,MCAM,MFAP2,CTNNA3,H19,MYH3,NTF3,ROR1,PDE9A,FAT3,PRKG2,LAMA1,PARP8,FIGN,THSD4,GRHL2,SORT1,SALL1,CXCL12,SIM2,SLC4A3,PRDM16,SEL1L3,CUX2,HIF3A,GRIP2,AGRN,NRARP,PAX8,KCNAB1,ADSS1	ToppCell Atlas	92aab7ce65aca17988bc2add4ff9fb8384e2c21b	COVID-19_Severe-Hematopoietic_SC|COVID-19_Severe / Disease group, lineage and cell class	Integration of 5 COVID-19 PBMC Datasets	7.617e-12	2.498e-07	36	183	DPF1,MEIS1,STXBP6,ATP1B1,AVP,TCEAL5,PROM1,DPY19L2,CD34,SAMD13,PALM,PRR15,PBX1,CYTL1,SVOPL,CNRIP1,CRYGD,PRKG1,DPPA4,SPNS2,EMID1,LAPTM4B,EHD2,FHL1,MEX3B,PGAP4,IGF2BP2,GNAI1,OBSL1,H1-0,SSBP2,HOXA6,TMEM220,KCNJ12,KRT18,CASC15
Pubmed	20190759	An Slfn2 mutation causes lymphoid and myeloid immunodeficiency due to loss of immune cell quiescence.	Pubmed	0.002462	1	2	4	MYD88,SLFN12	Coexpression Atlas	Facebase_RNAseq_e9.5_Facial Mesenchyne_500_K1	FacebaseRNAseq_e9.5_Facial Mesenchyne_top-relative-expression-ranked_500_k-means-cluster#1	FaceBase_RNAseq	2.538e-05	0.12	41	132	H2BC14,H4C11,H4C8,ALX3,ANK1,STARD13,BCAT1,C1QB,CA12,CPA2,CPOX,CRABP1,CRABP2,CSF1,CTSB,GFPT2,EFNA2,SLC25A37,GMPR,GPT2,PTP4A3,SGMS2,LDHB,LIN28B,PF4,PIM1,SCHIP1,PPP1R3B,RPLP1,SOX8,RBM38,CCDC85C,SLC1A5,SLC7A1,N4BP3,H4C16,PLCB1,BARX1,TEAD4,VWF,SPRY4	ToppCell Atlas	f6ebfd7f61e912f92bd07313cc213a171747ac03	facs-Lung-EPCAM-3m-Epithelial-respiratory_basal_cell|Lung / Lung_Trachea - method, tissue, subtissue, age, lineage, cell ontology and free annotation	Mouse Aging Atlas- Tabula Muris Senis	7.617e-12	2.498e-07	36	183	ELAPOR1,ALDH3A1,MARCHF4,LRRC4C,RIPK4,CRLF1,NRXN1,LARGE2,SCUBE3,MAPK13,EPPK1,TTC22,RAC3,RAPGEFL1,F3,GRHL2,FBN2,WFDC2,BAIAP2L2,SHH,CCDC85C,SALL3,GABRQ,C19orf33,LNX1,TBX1,SOX30,AJUBA,FOXA1,HS3ST6,ITGB4,KRT8,RAB25,KRT18,FOXP2,TACSTD2
Pubmed	20165854	Role of TGF-beta1, its receptor TGFbetaRII, and Smad proteins in the progression of colorectal cancer.	Pubmed	0.002462	1	2	4	TGFB1,SMAD7	Coexpression Atlas	gudmap_dev gonad_e13.5_F_gudmap_devVascOvary_Flk_k4_1000	dev gonad_e13.5_F_DevVascOvary_Flk_k-means-cluster#4_top-relative-expression-ranked_1000	Gudmap Mouse ST 1.0	2.546e-05	0.1204	21	51	PPFIBP1,SH3BP5,PPP1R16B,ARPC1B,MBNL2,ELF4,VAT1,ITPKB,MEF2A,NEDD9,TAMALIN,PLCG1,PLOD1,RPS6KA2,SPP1,ARHGAP26,TACC1,COL18A1,DDAH1,UTRN,PXDN	ToppCell Atlas	4146b1c0e5f76d25226745abfa28f77127a444fc	COVID-19_Severe-Hematopoietic_SC-HSPC|COVID-19_Severe / Disease group, lineage and cell class	Integration of 5 COVID-19 PBMC Datasets	7.617e-12	2.498e-07	36	183	DPF1,MEIS1,STXBP6,ATP1B1,AVP,TCEAL5,PROM1,DPY19L2,CD34,SAMD13,PALM,PRR15,PBX1,CYTL1,SVOPL,CNRIP1,CRYGD,PRKG1,DPPA4,SPNS2,EMID1,LAPTM4B,EHD2,FHL1,MEX3B,PGAP4,IGF2BP2,GNAI1,OBSL1,H1-0,SSBP2,HOXA6,TMEM220,KCNJ12,KRT18,CASC15
Pubmed	7604037	A kinase associated with chromatin that can be activated by ligand-p185c-Neu or epidermal growth factor-receptor interactions.	Pubmed	0.002462	1	2	4	CDK1,CDK2	Coexpression Atlas	Arv_EB-LF_500_K2	AravindRamakr_EmbryoidBody-LF_top-relative-expression-ranked_500_k-means-cluster#2	PCBC	2.561e-05	0.1211	68	255	AFP,DPP10,APOB,DLK1,CDH17,LHX2,COL5A1,COL9A1,FAM163A,COL15A1,HAPLN1,WFDC3,ATRNL1,SCUBE3,CRISPLD2,DPP6,SOST,EDN3,ELAVL4,EPHA3,ZIC4,DCDC2,FMOD,SLC34A2,GAD2,GFRA2,FIBIN,GPM6A,C1QL4,FZD10,NXPH2,HPSE2,SBK1,CELF5,INHBA,KCNQ2,AFF3,LRP2,LY6H,ARSI,H19,NTRK2,OLR1,PAX3,PAX6,PCDH8,PDZRN4,POU3F2,NKAIN4,PRPH,CLEC18B,CLXN,RBP4,MIR9-2HG,SFRP2,SLIT1,CFC1,ADAMTS16,BARX1,CNTN2,GDF6,VTN,WNT1,METTL24,NKAIN3,CRB2,ADAM12,PWWP3B	ToppCell Atlas	bc24145855bf4d027a8058bf92bc796c10f241bb	facs-Marrow-T_cells-18m-Lymphocytic-pre_B_cell|Marrow / Spleen_Marrow_Thymus - method, tissue, subtissue, age, lineage, cell ontology and free annotation	Mouse Aging Atlas- Tabula Muris Senis	7.617e-12	2.498e-07	36	183	SORCS2,TTLL10,ISLR2,APBB1,GAS7,SOCS1,ATP1B1,CARMIL3,BCL7A,CA4,CAV2,TBX4,PODXL2,AKAP12,MTSS1,NEIL1,EBF1,ESYT3,TMEM132E,ELAVL4,CCDC24,MZB1,PLEKHA6,FAM228B,TIFA,FOXP1,FNDC9,TMEM178B,TCF3,CECR2,ENTREP2,SRCIN1,GRIN1,SERINC5,OTX2-AS1,EPS8L2
Pubmed	27304995	In Vitro Assembly Kinetics of Cytoplasmic Intermediate Filaments: A Correlative Monte Carlo Simulation Study.	Pubmed	0.002462	1	2	4	KRT8,KRT18	Coexpression Atlas	Facebase_RNAseq_ratio_e9.5_MandibularArch_vs_MaxillaryArch_2500_K3	FacebaseRNAseq_ratio_e9.5_MandibularArch_vs_MaxillaryArch_top-relative-expression-ranked_2500_k-means-cluster#3	FaceBase_RNAseq	2.588e-05	0.1224	77	298	TENM2,MRTFB,TLE5,SLC25A29,ALPL,FAM234B,NHSL3,ZBTB4,DLK1,BMP2,KLF5,CACNB3,RUNX1,CD9,CDH1,CMKLR1,CRABP2,SPOCK2,DDB2,RABGAP1L,DSG2,HEYL,EGFR,EPHA4,SLC22A17,RTL6,FUCA2,TPPP3,GAD2,ACRBP,PCDH17,PCDH11X,GRN,FAM107A,PKP3,LRRC75A,SERINC2,EPCAM,IL17D,MEIS1,MMP11,TMEM176B,MYLK,ZNF467,NHLH2,FNDC10,SERPINE2,LMCD1,IL17RD,PRSS8,UCKL1,PPP1R3B,GLIS3,LRRK1,MARVELD2,ECHDC2,CYBRD1,LGR4,GRHL2,ESRP2,FRAS1,SHB,SLC48A1,PLA2R1,CCDC68,DOK5,TBC1D2B,PERP,ST14,IRF2BPL,MCF2L,TEAD3,TNNT1,SLC2A10,TFEB,SPRY4,NRADDP	ToppCell Atlas	9533db4db2c6ae78d7ca1682cf4efed12183396f	facs-Brain_Non-Myeloid-Striatum_-18m-Neuronal-SPN_Neuron_STR|Brain_Non-Myeloid / Brain_Non-Myeloid_Brain_Myeloid - method, tissue, subtissue, age, lineage, cell ontology and free annotation	Mouse Aging Atlas- Tabula Muris Senis	7.617e-12	2.498e-07	36	183	BCL11A,STK32C,CPNE5,TCEAL5,PDE1B,WIPF3,ANKRD63,CHRM1,OCIAD2,NECAB2,ERC2,KREMEN2,DCTD,TRANK1,COCH,TESC,DLX6,DRD1,RARB,PTK2B,SCN4B,FGF3,PDE10A,FNDC9,RAB40B,GNAL,CTXN1,MCHR1,FBXL16,CELF3,HRH3,VGF,IGFBP6,CCDC42,ISL1,FOXP2
Pubmed	32393888	NFI transcription factors provide chromatin access to maintain stem cell identity while preventing unintended lineage fate choices.	Pubmed	0.002462	1	2	4	NFIB,NFIX	Coexpression Atlas	gudmap_developingGonad_e14.5_ testes_1000_k2	DevelopingGonad_e14.5_ testes_emap-6710_k-means-cluster#2_top-relative-expression-ranked_1000	Gudmap Mouse MOE430.2	2.621e-05	0.1239	52	181	CYGB,LTBP4,ALPL,ANXA11,DDIT4L,DLK1,SEMA5A,SCAF11,TRIM47,ADGRG1,COL6A2,OSR2,CPD,CSRP1,RCAN1,EFNB1,PLXNC1,FBLN2,MYL9,ACAA2,NR5A1,GATA4,GJA1,PGAP2,GNA12,MGARP,GPM6B,RAB31,GPR37,CNMD,HMOX1,HSPB1,INHBB,LY6E,ME1,MYO1C,MYO7A,NFIC,NID1,PDGFRA,MEG3,RHOBTB3,ARX,ST3GAL2,SPARC,ZNF395,SMOC2,SIN3B,TIMP2,TNNI3,CHCHD10,KAZALD1	ToppCell Atlas	ff95382cfed592190d0636d2b750328471f82e0d	COVID-19-Heart-EC_3|COVID-19 / Disease (COVID-19 only), tissue and cell type	COVID-19 Autopsy Atlas (Lung, Liver, Kidney, Heart)	7.617e-12	2.498e-07	36	183	MEF2C,APBB2,ADAM15,NFIB,LDLRAD4,KALRN,LDB2,OSMR,NHERF2,GFOD1,CABP1,PODXL,RAPGEF5,PALMD,RASIP1,PTPRG,SV2B,EBF1,EVA1C,EPHB4,SPNS2,KLF2,FLI1,ARHGEF15,ZNF423,PDE10A,MCF2L,TBCD,TCF4,DOCK9,LETR1,ATG9B,IGFBP4,RDH10-AS1,MALL,CASC15
Pubmed	22507835	Fibrin(ogen)-independent role of plasminogen activators in acetaminophen-induced liver injury.	Pubmed	0.002462	1	2	4	FN1,SERPINE1	Coexpression Atlas	Facebase_RNAseq_ratio_e10.5_MandibularArch_vs_MaxillaryArch_1000_K1	FacebaseRNAseq_ratio_e10.5_MandibularArch_vs_MaxillaryArch_top-relative-expression-ranked_1000_k-means-cluster#1	FaceBase_RNAseq	2.625e-05	0.1241	37	115	TENM2,TLE5,ALPL,DLK1,KLF5,C19orf25,RUNX1,CIRBP,CMKLR1,SPOCK2,EGFR,ATG7,TPPP3,RAB11FIP4,PCDH17,PCDH11X,LRRC75A,SERINC2,LAMA5,MMP11,TMEM176B,ZNF467,NFIB,LMCD1,PPP1R3B,ECHDC2,RPL41,CYBRD1,CXCL12,SNTB1,SRC,PERP,PACS2,IRF2BPL,MCF2L,AGRN,TFEB	ToppCell Atlas	4c325ee6da070513097a11445ec95b0415ffd8a2	facs-Marrow-T_cells-18m-Lymphocytic-precursor_B_cell|Marrow / Spleen_Marrow_Thymus - method, tissue, subtissue, age, lineage, cell ontology and free annotation	Mouse Aging Atlas- Tabula Muris Senis	7.617e-12	2.498e-07	36	183	SORCS2,TTLL10,ISLR2,APBB1,GAS7,SOCS1,ATP1B1,CARMIL3,BCL7A,CA4,CAV2,TBX4,PODXL2,AKAP12,MTSS1,NEIL1,EBF1,ESYT3,TMEM132E,ELAVL4,CCDC24,MZB1,PLEKHA6,FAM228B,TIFA,FOXP1,FNDC9,TMEM178B,TCF3,CECR2,ENTREP2,SRCIN1,GRIN1,SERINC5,OTX2-AS1,EPS8L2
Pubmed	24361166	Relationship between the expressions of mitofusin-2 and procollagen in uterosacral ligament fibroblasts of postmenopausal patients with pelvic organ prolapse.	Pubmed	0.002462	1	2	4	COL1A1,COL3A1	Coexpression Atlas	PCBC_ratio_DE_from-OSKM_vs_DE_from-ESC_cfr-2X-p05	Endoderm Differentiated Cells-reprogram_OSKM_vs_Endoderm Differentiated Cells-reprogram_NA-Confounder_removed-fold2.0_adjp0.05	PCBC_AltAnalyze	2.689e-05	0.1272	28	78	TSPAN18,SORCS1,ADRA2C,ARSL,DLK1,BMP7,LRRFIP1,SHC2,HOMER3,CHST3,COL2A1,COL4A6,PAMR1,CRABP2,TMEM88,ABCC4,FGFR3,RNU1-2,RNU1-1,LOXL1,MACROD1,MYCN,CDK18,AHNAK,WLS,RAB17,TNNI3,VWF	ToppCell Atlas	a0a059bb2a64d7011e206db2ebcdf3eb655a925a	facs-Heart-LV-24m-Mesenchymal-valve_cell|Heart / Tongue_Heart_Limb_Muscle_Aorta_Diaphragm - method, tissue, subtissue, age, lineage, cell ontology and free annotation	Mouse Aging Atlas- Tabula Muris Senis	7.62e-12	2.499e-07	35	174	ASPHD1,MAPT,MCAM,ADCY5,ADRA2B,LRFN2,MTUS1,IFITM1,ATP1B2,CDK5R1,NOTCH3,SAP25,SAMD13,SVOPL,MAGEL2,ARHGEF17,IQSEC3,RARRES2,ANO1,GJC1,S1PR3,EDNRA,GAL,RASGRP2,MND1,SLC5A5,GPER1,NR2F1,GUCY1B1,AJUBA,NXPH4,TSPAN15,VTN,JSRP1,BSND
Pubmed	31246175	Non-canonical Wnt signaling regulates junctional mechanocoupling during angiogenic collective cell migration.	Pubmed	0.002462	1	2	4	VCL,WNT5A	Coexpression Atlas	GSM605872_500	Myeloid Cells, Mo.6C+II-.Bl, Cd115+ B220- CD43+ Ly6C+ MHCII-, Blood, avg-3	Immgen.org, GSE15907	2.705e-05	0.1279	100	411	HACD4,PLIN2,ALCAM,ALDH3B1,ABCD2,AMPD3,ANXA2,APOBEC1,CASK,ATF3,CAPG,FCHO2,SLC7A7,SCARB1,CMKLR1,THEMIS2,NAPSA,ATRNL1,VCAN,CTSB,ZEB2,FBXL5,CLEC4E,MAFB,DOCK1,MYOF,EPS8,ERN1,SLC15A3,IFITM3,SLC49A3,FGR,TPPP3,RAB32,GNGT2,RAB31,ADAP1,GRK5,GRN,NFAM1,TBC1D8,ATG4C,IRAK3,HCK,SGMS2,CD300A,HMOX1,ITGA1,ITGB5,LIFR,CD180,LYN,MGST1,ARHGEF37,STXBP6,MYD88,CLEC12A,MAP3K15,P2RY6,SERPINB8,AHNAK,RIN2,RBM47,DSE,METRNL,PID1,RARA,ZNF710,MCTP1,MOB3B,PLBD1,SORT1,CSGALNACT2,PGAP1,SH3BP2,ALPK1,FAM111A,SORL1,ZCCHC24,ARHGAP26,TMEM106A,IFIH1,SULF2,FGD4,SVIL,PLCB1,ATP11A,SLC7A8,TIAM1,ABCA6,TNFAIP2,CLEC7A,PLXNB2,PARP12,FNDC3B,XDH,NIBAN2,CYRIA,NADK,ADSS1	ToppCell Atlas	46bd0ef7d0541386de7a901d85d53d0176dc92bf	renal_medulla_nuclei-Adult_normal_reference-Epithelial-Intermediate_tubule_epithelial_cell-kidney_loop_of_Henle_thin_ascending_limb_epithelial_cell-Degenerative_Ascending_Thin_Limb_Cell|Adult_normal_reference / Celltypes from Cells and Nuclei per compartment and clinical group	Integrated Single-nucleus and Single-cell RNA-seq of the Adult Human Kidney	7.62e-12	2.499e-07	35	174	ABCA4,MET,MELTF,ANK2,GAS7,CCND1,BCL6,SLC37A1,CLU,COL8A2,CXCL14,NCOR2,GALNT9,PLXNA4,HIF1A-AS3,PRKX,MXRA7,SRGAP3,DTNA,PLEKHG4B,IRX2,SPNS2,PNMA6F,FBN2,LOXL4,DZIP1,HMGA2-AS1,GAS6,SMOC2,TGFB2,RBFOX3,BSND,PAX8,TMEM178A,TACSTD2
Pubmed	32657780	Interacting hepatic PAI-1/tPA gene regulatory pathways influence impaired fibrinolysis severity in obesity.	Pubmed	0.002462	1	2	4	PLAT,SERPINE1	Coexpression Atlas	gudmap_developingGonad_e16.5_epididymis_1000_k2	DevelopingGonad_e16.5_epididymis_emap-29702_k-means-cluster#2_top-relative-expression-ranked_1000	Gudmap Mouse MOE430.2	2.72e-05	0.1286	74	284	NCOA3,APOOL,SPC25,CDC14A,ASPH,BOLL,RNF182,SGCE,RUNX1T1,LDB2,VAPB,NOX4,PABPC4L,TENM4,VGLL4,ZEB2,DNMT3A,NRIP2,BCL2L11,GPC6,MEGF9,ZC3HAV1L,LHFPL2,SRRM1,SLC25A37,ARID5B,MEX3B,NBEA,TNRC18,RBMS3,PCDH11X,DIDO1,CIT,RASSF1,HTT,HELLS,STK38,KCNA5,KDR,LSAMP,MAF,MEIS1,MID1,ANKRD11,NFIB,RAB12,PLXNA2,MEG8,SDK2,MAPK1,MAPK8,TRPM7,CLMN,ROBO2,CLMP,MEG3,ATXN2,SRSF3,G2E3,SRR,SLC6A6,TET1,MAST4,HIF3A,NR2F1,KCNH3,TLE3,KIAA1217,PATZ1,SSBP2,FLRT2,UTRN,GAREM1,NAV2	ToppCell Atlas	7cd6f9103133f8d7b90f9ff4b3b0b078cf554542	facs-Heart-LV-24m-Mesenchymal-valve_cell|Heart / Tongue_Heart_Limb_Muscle_Aorta_Diaphragm - method, tissue, subtissue, age, lineage, cell ontology and free annotation	Mouse Aging Atlas- Tabula Muris Senis	7.62e-12	2.499e-07	35	174	ASPHD1,MAPT,MCAM,ADCY5,ADRA2B,LRFN2,MTUS1,IFITM1,ATP1B2,CDK5R1,NOTCH3,SAP25,SAMD13,SVOPL,MAGEL2,ARHGEF17,IQSEC3,RARRES2,ANO1,GJC1,S1PR3,EDNRA,GAL,RASGRP2,MND1,SLC5A5,GPER1,NR2F1,GUCY1B1,AJUBA,NXPH4,TSPAN15,VTN,JSRP1,BSND
Pubmed	35263595	Decoupling astrocytes in adult mice impairs synaptic plasticity and spatial learning.	Pubmed	0.002462	1	2	4	SLC1A3,GJA1	Coexpression Atlas	gudmap_RNAseq_e11.5_Ureteric_stalks_2500_K2	gudmap_RNAseq_e11.5_Ureteric_stalks_2500_K2	Gudmap RNAseq	2.722e-05	0.1287	106	441	ACP5,BCAR3,ALDH3B1,SORBS2,ANXA11,TMC4,SHTN1,KLF5,GPRC5A,SLCO4C1,SLC16A5,AP5B1,CD151,CDH1,CIRBP,IER2,KRT23,PLCH2,CST3,CYB561,SPOCK2,F11R,ATP2C2,MARVELD3,FGFBP1,DSG2,EDNRB,ARL4C,EPHA2,ELF3,EPHA1,TDRP,ABCC4,SHISA5,F2RL1,WFDC2,CDC42EP2,FGFR4,VAT1,LSR,SPINT2,TJP3,GALNT3,TUBA8,GRB7,IL17RC,PTP4A3,NEURL3,PKP3,MGLL,HSPB1,IGFBP2,TMEM238,TMEM51-AS1,ISL1,KRT7,KRT8,LAMA5,TACSTD2,EPCAM,SMAD7,MBP,MEOX1,MGST1,NRCAM,RIPK4,PAWR,RBM47,ARHGEF19,PPL,MANSC1,MAPK13,BCL2L14,PRSS8,GIPC2,FAM83G,EPN3,CRYBG2,RARRES2,ELMO3,MARVELD2,RPS13,GRHL2,ELOVL7,ESRP2,SALL1,MREG,SLC6A13,SMOC2,C12orf57,ST14,ADAMTS16,TFAP2C,CBX7,CUTALP,NRARP,ATG9B,EPS8L2,WNT7B,WT1,ZFP36,LYPD6B,CHCHD10,GLB1L2,C6orf132,SPRY4	ToppCell Atlas	9c916af5eebd932f67dc9117e1d26ff194a2ff2c	kidney_cells-Hypertensive_with+without-CKD-Mesenchymal-Fibroblast-kidney_interstitial_fibroblast-Adaptive_/_Maladaptive_/_Repairing_Fibroblast|Hypertensive_with+without-CKD / Celltypes from Cells and Nuclei per compartment and clinical group	Integrated Single-nucleus and Single-cell RNA-seq of the Adult Human Kidney	7.62e-12	2.499e-07	35	174	TTYH1,MMP2,LTBP4,MPZ,LRRC4C,PODN,C3,ARHGEF25,CLDN11,DCLK1,NRXN1,CNTFR,COL16A1,MOXD1,PTCH1,PTGDS,RARRES1,RRP15,MEGF6,LINC01412,F3,FBLN1,KIF21B,GLI2,GLI3,TWIST2,GRIK2,EMILIN1,NR2F1,SLC16A8,VIPR2,IGFBP6,HSPB6,LRRTM1,FRMD6
Pubmed	8692946	Matrix metalloproteinase 2 releases active soluble ectodomain of fibroblast growth factor receptor 1.	Pubmed	0.002462	1	2	4	FGF1,MMP2	Coexpression Atlas	gudmap_developingKidney_e11.5_ureteric bud_1000_k3	DevelopingKidney_e11.5_ureteric bud_emap-3844_k-means-cluster#3_top-relative-expression-ranked_1000	Gudmap Mouse MOE430.2	2.763e-05	0.1306	36	111	RIMKLB,TMC4,LRBA,GCNT3,CHRNB1,PLCH2,DAB1,PLEKHA1,ENO2,F2RL1,WFDC2,SPINT2,TJP3,KRT8,LAMA5,TACSTD2,EPCAM,MUC1,RIPK4,TFCP2L1,CLDN23,MARVELD2,GRHL2,ELOVL7,ESRP2,SOX6,PRDM16,MFSD6L,ST14,RAB17,AP1S3,EMX2OS,LYPD6B,GLB1L2,C6orf132,SPATA13	ToppCell Atlas	bc71521f44a5fe013af42b06b5d1bd2446ecf3b5	kidney_cells-Hypertensive_with+without-CKD-Mesenchymal-Fibroblast-kidney_interstitial_fibroblast|Hypertensive_with+without-CKD / Celltypes from Cells and Nuclei per compartment and clinical group	Integrated Single-nucleus and Single-cell RNA-seq of the Adult Human Kidney	7.62e-12	2.499e-07	35	174	TTYH1,MMP2,LTBP4,MPZ,LRRC4C,PODN,C3,ARHGEF25,CLDN11,DCLK1,NRXN1,CNTFR,COL16A1,MOXD1,PTCH1,PTGDS,RARRES1,RRP15,MEGF6,LINC01412,F3,FBLN1,KIF21B,GLI2,GLI3,TWIST2,GRIK2,EMILIN1,NR2F1,SLC16A8,VIPR2,IGFBP6,HSPB6,LRRTM1,FRMD6
Pubmed	12509413	ADAM12/syndecan-4 signaling promotes beta 1 integrin-dependent cell spreading through protein kinase Calpha and RhoA.	Pubmed	0.002462	1	2	4	SDC4,ADAM12	Coexpression Atlas	GSM399385_500	alpha beta T cells, T.8SP69+.Th, 4- 8+ TCRhi 69+, Thymus, avg-3	Immgen.org, GSE15907	2.835e-05	0.134	90	362	ACP5,ACTN1,H4C11,H4C8,BMF,SFMBT2,GRAMD2B,BOLL,BCL2,INPP4B,SH2D2A,RUNX3,CCND2,FMNL3,CD3E,CD247,CD5,CD6,SLC16A5,CD27,ARHGEF1,CD69,CCR4,RNF19A,GTF2IRD1,PCED1B,LRIG1,IKBKE,PPP1R16B,ADAMTSL2,RIPOR2,DLG4,DNAH8,DNMT3A,DTX1,FRMD8,HIVEP3,CDCA7,PHF11,TDRP,FGF13,MEX3B,FOXO1,HDAC7,BICDL1,SLC12A7,TSPAN9,RAPGEF4,AFAP1,PLXDC2,ADAMTS6,ZNRF1,HELLS,SBK1,ID3,TNFAIP8L1,KCNH2,AMIGO2,STMN1,LDHB,LFNG,SYTL3,MCM3,UHRF1,PDE4D,TMIE,PIK3CD,PLCG1,PACSIN1,PRF1,PRKCH,RARG,VPS37B,RGS3,RGS10,RPS3,RBM38,ST8SIA1,TET1,COTL1,TGFBR3,TIMP2,RAB37,SSBP3,UCK2,UNG,UTRN,BCL11B,LYPD6B,NR4A3	ToppCell Atlas	412ccc099028a372b9d953363984c2da54b2187f	5'-GW_trimst-2-LargeIntestine-Neuronal-Glial_immature-Differentiating_glia|GW_trimst-2 / Celltypes from developing, pediatric, Crohn's, & adult GI tract	Cells of the human intestinal tract mapped across space and time	7.62e-12	2.499e-07	35	174	TTYH1,MPZ,GAS7,TSPO,MPPED2,CHAD,COL22A1,NRXN1,CRABP1,MOXD1,NKAIN4,ZNF536,TMEM145,DLX6,RARB,DTNA,SHISA4,PRIMA1,EYA1,SLC15A3,MIR9-2HG,BCAN,CHD7,PLAAT5,SYT11,TMEM178B,COL18A1,FLRT1,LNCPRESS1,ANKS1B,LRRTM1,TMEM178A,KCNQ2,MVB12B,L1CAM
Pubmed	16009674	Influence of IL-6, COL1A1, and VDR gene polymorphisms on bone mineral density in Crohn&#39;s disease.	Pubmed	0.002462	1	2	4	COL1A1,VDR	Coexpression Atlas	gudmap_dev gonad_e13.5_F_VascAssocMesenchStromOvary_Sma_k4_1000	dev gonad_e13.5_F_VascAssocMesenchStromOvary_Sma_k-means-cluster#4_top-relative-expression-ranked_1000	Gudmap Mouse ST 1.0	2.869e-05	0.1356	49	168	HEG1,ALCAM,ABCD2,LTBP4,DLK1,ARHGEF25,CREB3L1,CLCA1,COL1A2,COL6A1,ADAMTS2,VCAN,MYOF,EGFR,SERPINB1,EMP1,EPHA3,FBLN1,CHST15,GFRA2,GLI2,GRK5,PLXDC2,GUCY1B1,HPSE2,INHBA,LOXL1,LOXL2,LSP1,MFAP2,MME,MMP14,POGLUT3,PDGFRA,PDGFRB,PMP22,MEG8,FAT3,TSHZ2,RARRES2,ROBO2,SFRP1,PDZD2,TBC1D2B,SULF2,NR2F2,EEPD1,WNT5A,RCN3	ToppCell Atlas	d5cace5605bff2bb8248fadb51f2dad7539930ba	frontal_cortex-Neuronal-glutamatergic_neuron-L2/3_IT|frontal_cortex / Per Region, Lineage, Cell class, Cell type, Cell subtype	Shared and distinct transcriptomic cell types across neocortical areas	7.921e-12	2.598e-07	32	148	SLC24A4,MDGA1,ATP2B4,AVP,CA12,TAMALIN,WIPF3,ANKRD63,LHX2,PRKG1,HIF1A-AS3,RTN4RL2,PALMD,PTGS2,TESC,TBX22,EVC2,EPHX1,RPS6KA2,PTK2B,TAFA1,FGF3,ANKRD6,RASL10A,SLIT3,SMOC2,RAB40B,JSRP1,IGFBP4,IGFBP6,CCBE1,LPL
Pubmed	28137908	The PP2A-B56 Phosphatase Opposes Cyclin E Autocatalytic Degradation via Site-Specific Dephosphorylation.	Pubmed	0.002462	1	2	4	CCNE1,CDK2	Coexpression Atlas	gudmap_kidney_adult_GlomCapSys_Tie2_k4_500	kidney_adult_GlomCapSys_Tie2_k-means-cluster#4_top-relative-expression-ranked_500	Gudmap Mouse MOE430.2	2.882e-05	0.1362	42	137	DYSF,SEMA6A,LDB2,CD9,CDH5,RASGRP3,PPP1R16B,ECE1,EDNRB,PHF11,EGFL7,TMEM88,ABI3,ERG,SHISA5,GNGT2,MGLL,INPP5D,ITPKB,KDR,LY6E,LYN,ACER2,FGD5,PBX1,PECAM1,PARVB,CLEC14A,PRKCH,PTPRM,MMRN2,STAP2,DENND3,TMBIM1,ADGRL4,PHLPP1,TEK,ARAP3,TLR3,TNFAIP2,C16orf89,SLC44A2	ToppCell Atlas	bfec34182f052cf1c0d847ba53ea335d4d1190de	LPS-antiTNF-Stromal_mesenchymal-Myocytic-Pericyte_2|LPS-antiTNF / V2 postpublication: Rhesus Genome Updated; Treatment groups by lineage, cell_type_level1, cell_type_level2	PretermPrimateLungAtlas	8.522e-12	2.795e-07	33	157	MAPT,MCAM,PPP1R14A,ADCY5,FAM162B,ADRA1D,NOTCH3,WFDC1,TBX4,GALNT9,ERC2,ARHGEF17,CRISPLD2,ANO1,GJC1,EBF1,EDNRA,PLCE1,AFF2,SMTN,PKNOX2,FRMD4A,ECRG4,DENND2A,GAS6,GFRA2,RFTN1,AFAP1L2,KCP,NR2F1,ADAMTS19,VIPR2,LPL
Pubmed	25088770	MHCII-mediated dialog between group 2 innate lymphoid cells and CD4(+) T cells potentiates type 2 immunity and promotes parasitic helminth expulsion.	Pubmed	0.002462	1	2	4	TNFSF4,RORA	Coexpression Atlas	Facebase_RNAseq_e10.5_Neural Epithelium Overlying Medial Eminence_500_K4	FacebaseRNAseq_e10.5_Neural Epithelium Overlying Medial Eminence_top-relative-expression-ranked_500_k-means-cluster#4	FaceBase_RNAseq	2.882e-05	0.1362	42	137	KIF1A,PROM1,CDH2,CDH8,NRXN2,NTN1,CNTNAP2,ST18,ZNF536,SRGAP3,PLXNC1,ELAVL2,ELAVL4,CELF2,PPARGC1A,GJE1,PCLO,ARK2C,INSM1,LSAMP,MAP1B,PPM1L,NELL2,DENND5B,AHI1,SORT1,PHF21B,SOX6,KIF21A,ARX,CHD7,SLC1A2,NINL,NPAS3,NUP210,SYN1,NR2E1,RBFOX3,WNT7A,WNT7B,STOX2,SPATA13	ToppCell Atlas	b9d04ee417c0d8ea0801d10f1c54e138587009fd	wk_15-18-Mesenchymal-Myofibro_&_SMC-Myofibro_2|wk_15-18 / Celltypes from embryonic and fetal-stage human lung	Human embryonic and fetal stage lung cell atlas	8.522e-12	2.795e-07	33	157	MDFI,FZD7,MET,MMP2,ENC1,ZFHX3,NCAM1,NFIB,CACNA1B,NPTX1,TBX4,CXCL14,SNED1,PLXNA4,ZNF536,HTRA1,CMYA5,PTCH1,PTGER2,ANO1,THSD4,DACT1,SPON1,FLNA,DACH2,TOX3,MTCL1,ANO4,TLE2,HOXB4,WNT5A,KCNK17,LTBP2
Pubmed	10713164	SKIP, a CBF1-associated protein, interacts with the ankyrin repeat domain of NotchIC To facilitate NotchIC function.	Pubmed	0.002462	1	2	4	NCOR2,NOTCH1	Coexpression Atlas	GSM538392_500	alpha beta T cells, T.8Eff.Sp.OT1.d8.VSVOva, CD8+ CD45.1+, Spleen, avg-3	Immgen.org, GSE15907	2.944e-05	0.1392	95	387	RAB19,ACP5,ADCY3,AXIN2,GRAMD1B,ESYT2,OSBPL5,ALCAM,PREX1,NSMAF,TPST2,KCNAB2,MADD,GRAMD2B,KCNK5,ATP1B3,INPP4B,PRDM1,SH2D2A,RUNX3,CD3E,CD247,CD5,CD6,CD27,ARHGEF1,CMKLR1,ANKRD44,IKBKE,FAM53B,RIPOR2,DTX1,ARL4C,WFIKKN2,KLRG1,RASGRP2,B3GNT5,GOLM1,F2R,PHF21A,KLF2,NOD1,FGF13,USP48,HDAC7,BICDL1,GALNT3,IQGAP2,HCST,PRRC2B,CRACR2A,ZFHX2,ITGA1,ITGB1,LAG3,LFNG,SYTL3,LY75,MAN2A1,EPSTI1,DNAJC15,RACGAP1,NFATC2,PFKP,AHNAK,PLCG1,APBB1IP,PRF1,PRKCH,PRKCZ,ARMC7,CCDC88C,ELOVL7,TTC7B,RASA3,SGK1,CHSY1,CHD7,KLRK1,SLC17A9,SNTB1,SORL1,KIF21B,SP4,ARHGAP26,LPIN1,AKNA,CBX7,TRIO,DAPK2,NRARP,UTRN,BCL11B,CYRIA,SPATA13	ToppCell Atlas	741d79c10cb87fa7f14080c6fccb1553c3a20bad	primary_visual_cortex-Neuronal-GABAergic_neuron-Sst-Sst_Myh8_Fibin|primary_visual_cortex / Per Region, Lineage, Cell class, Cell type, Cell subtype	Shared and distinct transcriptomic cell types across neocortical areas	8.522e-12	2.795e-07	33	157	ADCY7,STXBP6,STARD13,FXYD6,CDC42EP5,PLAGL1,MAGEL2,CFAP46,DLX6,RARRES1,RBP4,PTPRU,PRIMA1,TMEM132E,ECHDC2,SLC29A1,RASGRP2,KCNMB2,RAMP2,LAPTM4B,EMILIN2,FBLN1,AFF2,ARX,ERN2,SLC5A5,GABRE,GABRQ,SSTR1,EMILIN1,FAM181B,NT5DC2,TUBB2B
Pubmed	21419107	MicroRNA-10b induces glioma cell invasion by modulating MMP-14 and uPAR expression via HOXD10.	Pubmed	0.002462	1	2	4	PLAUR,MMP14	Coexpression Atlas	ratio_EB-blastocyst_vs_EB-fibro_2500_K2	ratio_EmbryoidBody-blastocyst_vs_EmbryoidBody-fibro_top-relative-expression-ranked_2500_k-means-cluster#2	PCBC	2.944e-05	0.1392	95	387	MRS2,MYORG,RIMKLB,ZNF608,ZNF398,SEMA6A,ZNF687,FAM234B,SHROOM3,DPP10,USP28,ZFP14,VAT1L,SHTN1,PRX,ANO8,IGDCC4,RASL11B,PTBP2,PLEKHB1,TCF7L1,GSG1,DPP6,RAB34,FGF8,TCERG1L,SALL3,SLITRK2,CELF5,FEZF1,DBNDD1,FNDC11,POU3F4,BCL2L14,NKAIN1,CERS4,PPP1R3B,SLC38A4,PARP8,KHDRBS2,ZMAT4,HEATR1,FIGN,NSUN7,SEC61A2,RESF1,PLEKHG6,ZNF532,EHMT1,AGMAT,MOB3B,CAMKMT,ZMYM1,AGBL2,IRX2,ACOXL,SLC29A3,NANOG,LAPTM4B,LGR4,GRHL2,PGAP1,ADAMTS20,TRIM36,DHTKD1,BAIAP2L2,CDC42BPG,FRAS1,TET1,PNPLA3,PRDM14,AJAP1,DPEP3,RAB17,SLC19A3,NSD1,SRCIN1,DUSP16,MTARC1,BCL11B,MRPS6,RTN4R,AGPAT4,ANKS1B,CCDC177,SLC38A1,STOX2,PLSCR2,ZNF649,ACTR3B,SLC39A10,SPRY4,SLC4A10,KAT14,JPH3	ToppCell Atlas	826b8dd801298b3e0cd76232feae5a14026b8806	droplet-Liver-LIVER_HEP-30m-Endothelial|Liver / Large_Intestine_Pancreas_Liver - method, tissue, subtissue, age, lineage, cell ontology and free annotation	Mouse Aging Atlas- Tabula Muris Senis	8.762e-12	2.874e-07	37	193	MAPT,MCAM,MEF2C,FZD6,LTBP4,APBB2,RIPPLY3,NRP2,NOTCH1,CDKN1C,SOX18,CYTL1,HSPA12A,CNTFR,PODXL,WWTR1,ADGRA2,AKAP12,DAB2IP,HTRA1,RBP1,PLXNC1,RPL10,MTSS2,RAMP2,HSPA12B,DLC1,AMOTL2,ARHGEF15,SALL3,STAB1,TTC28,EMILIN1,ZNF503,TJP1,VSIG2,FAM174B
Pubmed	17923692	Haploinsufficiency of c-Met in cd44-/- mice identifies a collaboration of CD44 and c-Met in vivo.	Pubmed	0.002462	1	2	4	MET,CD44	Coexpression Atlas	gudmap_kidney single cell_e11.5_MetanephMesench_Scamp_1000	kidney single cell_e11.5_MetanephMesench_StemCellamp_top-relative-expression-ranked_1000	Gudmap Mouse MOE430.2	2.989e-05	0.1413	146	646	ABL1,NMRAL1,ADPRH,H4C11,BMF,PDLIM4,AVP,BARD1,DLK1,BMP2,ZFP36L2,CABP7,ARHGEF25,CCND2,PDLIM1,RHOU,RASGRP3,BAMBI,HOMER3,CNTFR,COL8A2,COL9A1,COL9A3,PKDCC,ZNF521,PODXL2,GATA5,CRABP1,CRABP2,ADGRA2,IER2,FOXP4,NOL4L,SH3PXD2A,VCAN,VGLL4,TCF7L1,TMEM94,ARMCX4,EBF1,CDCA7,LHFPL2,CKAP2,EPHB3,ETV4,F2R,TUBB4A,FBLN1,FGF13,PRRX2,FMOD,LARP7,ARID3B,WFIKKN1,ZNF777,SEPTIN9,MYO18B,MGARP,CCDC102A,B4GALNT4,TWIST2,SERP2,ZBTB45,PRDM6,HELLS,HMGA1,PRMT1,ID1,ID3,KIAA1755,STMN1,LMO1,LSP1,MARCKS,MCM3,MDFI,MEIS1,MEST,MFAP2,UNCX,UHRF1,H19,MYCN,DCAF12L2,NTRK2,HMX3,NTN3,MIR598,PBX1,SERPINF1,PLAGL1,DSE,LMCD1,FBLIM1,HNRNPA1L2,PTPN3,BANP,CDCA4,RARG,RBMS1,FIGN,RESF1,MRPL23,FAM110D,MEG3,RRM2,RBM38,SH3GL3,SHC1,SNAI1,FSCN1,SNRPC,PALLD,SOX9,CHST14,ZNF423,SRC,FCHO1,SEPTIN6,H4C16,SULF1,MCF2L,ADGRL2,TBCC,SIN3B,CUX2,NR2F1,LIMD2,SLC16A8,TPBG,ADAMTS19,FNDC5,SH3BP1,RFTN2,SSBP3,SH3BP4,NSMCE2,ARHGAP40,OLFML3,SLC38A1,CDT1,CD248,BRD3,NRADDP,PWWP3B,RCN3	ToppCell Atlas	b2abe939027a69b60d83a28d4d4cc53ba1dee4c5	3'-Distal_airway-Mesenchymal-Mesenchymal_Myocytic-pericyte_cell-Pericytes|3' / 5'-vs-3', Tissue groups, Lineages, Lineage subclass, Cell_type2, Cell_subtype2_L4.5	The Integrated Human Lung Cell Atlas	8.762e-12	2.874e-07	37	193	PPP1R14A,ARSI,FAM162B,ADRA1D,VASN,RGS11,SGCE,CACNA1H,NOTCH3,WFDC1,NR2F2-AS1,ARHGEF17,TESC,CRISPLD2,GJC1,EBF1,STOM,LRCOL1,EHD2,TBX2-AS1,MYL9,LRRTM4,SMTN,PKNOX2,ABLIM2,GAS6,RFTN1,NR2F1,TGFB1I1,COL18A1,GUCY1B1,TPM2,HOXA6,HOXB4,CADM1,ZBTB16,KCNK17
Pubmed	10497173	Multiple interactions of HIV-I Tat protein with size-defined heparin oligosaccharides.	Pubmed	0.002462	1	2	4	SDC2,SDC4	Coexpression Atlas	GSM538258_500	Myeloid Cells, DC.8+.Sp, CD11b CD4 CD45 CD11c CD8a, Spleen, avg-2	Immgen.org, GSE15907	2.993e-05	0.1415	99	407	CPNE2,ADAM8,FZD1,ALCAM,SHTN1,WDFY4,ARSB,CCND1,TNFRSF11A,CACNA1E,CACNB3,CBFA2T3,SCARB1,ARHGAP22,RASGRP3,FAM149A,THEMIS2,NAPSA,ZBTB46,CST3,HDAC9,SRGAP3,CLNK,ECE1,PLXNC1,PLEKHA1,EPS8,CLEC1A,ETV6,SLC41A2,CPQ,FCGRT,IFITM3,FGR,CD24,TUBB6,RAB32,GRN,NFAM1,TBC1D8,HCK,HELLS,HLA-DOA,CD300A,KDR,LAG3,LIFR,MAB21L3,ARPIN,CD180,LY75,LYN,MARCKS,EPSTI1,TMEM176B,BTLA,TSPAN33,CLEC12A,NOTCH4,P2RY6,PAK1,PBX1,PDE1B,PFKFB3,SERPINB8,SERPINB9,PLEKHA5,RBM47,MAP2K6,OCSTAMP,BCL2L14,SLC22A23,PID1,PARP8,RGS1,MCTP1,PLBD1,LAPTM4B,GPR157,MRAS,ALPK1,KLRK1,MREG,C9orf72,FSCN1,FNBP1,GPRC5C,SULF2,ADGRL3,SH3PXD2B,TLR3,CLEC7A,CADM1,UVRAG,TNS3,VRK2,SOWAHC,CYRIA,PIANP	ToppCell Atlas	87d3a577d37fb0cb4b6313c596310de452bc3872	droplet-Liver-LIVER_HEP-30m-Endothelial-endothelial_cell_of_hepatic_sinusoid|Liver / Large_Intestine_Pancreas_Liver - method, tissue, subtissue, age, lineage, cell ontology and free annotation	Mouse Aging Atlas- Tabula Muris Senis	8.762e-12	2.874e-07	37	193	MAPT,MCAM,MEF2C,FZD6,LTBP4,APBB2,RIPPLY3,NRP2,NOTCH1,CDKN1C,SOX18,CYTL1,HSPA12A,CNTFR,PODXL,WWTR1,ADGRA2,AKAP12,DAB2IP,HTRA1,RBP1,PLXNC1,RPL10,MTSS2,RAMP2,HSPA12B,DLC1,AMOTL2,ARHGEF15,SALL3,STAB1,TTC28,EMILIN1,ZNF503,TJP1,VSIG2,FAM174B
Pubmed	12475252	E. coli expression of TIMP-4 and comparative kinetic studies with TIMP-1 and TIMP-2: insights into the interactions of TIMPs and matrix metalloproteinase 2 (gelatinase A).	Pubmed	0.002462	1	2	4	MMP2,TIMP1	Coexpression Atlas	gudmap_dev gonad_e13.5_M_InterstitFLeydig_MafB_200	dev gonad_e13.5_M_InterstitFLeydig_MafB_top-relative-expression-ranked_200	Gudmap Mouse ST 1.0	3.006e-05	0.1421	44	146	GRAMD1B,LTBP4,CACNA2D1,CREB3L1,SCARB1,CLCA1,COL1A2,VCAN,MYOF,EFNA5,EGFR,PLXNC1,EPHA3,DACT1,IQGAP2,GATA4,GFRA2,GPM6B,GRK5,GUCY1B1,INHBA,LAMA2,LOXL2,LSP1,ME1,MME,PCOLCE,PDGFRA,PDGFRB,PCDH18,FAT3,PRKAR2B,PTCH1,ROBO2,CLMP,CXCL12,SCUBE1,SMOC2,ADGRL3,EEPD1,WNT5A,OLFML3,STOX2,KAZALD1	ToppCell Atlas	d75f334fe3d9f39ef02a5de0f8202f7a761a8fc8	3'-Distal_airway-Mesenchymal-Mesenchymal_Myocytic-pericyte_cell|3' / 5'-vs-3', Tissue groups, Lineages, Lineage subclass, Cell_type2, Cell_subtype2_L4.5	The Integrated Human Lung Cell Atlas	8.762e-12	2.874e-07	37	193	PPP1R14A,ARSI,FAM162B,ADRA1D,VASN,RGS11,SGCE,CACNA1H,NOTCH3,WFDC1,NR2F2-AS1,ARHGEF17,TESC,CRISPLD2,GJC1,EBF1,STOM,LRCOL1,EHD2,TBX2-AS1,MYL9,LRRTM4,SMTN,PKNOX2,ABLIM2,GAS6,RFTN1,NR2F1,TGFB1I1,COL18A1,GUCY1B1,TPM2,HOXA6,HOXB4,CADM1,ZBTB16,KCNK17
Pubmed	20552237	Hyaluronan inhibits p38 mitogen-activated protein kinase via the receptors in rheumatoid arthritis chondrocytes stimulated with fibronectin fragment.	Pubmed	0.002462	1	2	4	FN1,CD44	Coexpression Atlas	gudmap_dev gonad_e12.5_F_VasAssMesen_MafB_k4_500	dev gonad_e12.5_F_VasAssMesen_MafB_k-means-cluster#4_top-relative-expression-ranked_500	Gudmap Mouse ST 1.0	3.006e-05	0.1421	44	146	ADCY2,ALCAM,LRRC4C,ATF3,SLC4A4,CREB3L1,CLCA1,CNTFR,ZNF521,PABPC4L,CRABP2,TENM4,ATRNL1,VCAN,DNM1,TSPAN5,MYOF,EMP1,B3GNT5,FLNC,GFRA2,GRK5,PAPPA2,MEIS1,MME,NFIA,CPNE8,PDGFRA,PDGFRB,PCDH18,MEG8,LAMA1,CLMP,MEG3,SFRP1,SCUBE1,TENM3,SNAI2,PALLD,PEG10,UCK2,FLRT2,WNT5A,CD248	ToppCell Atlas	e7805e866339f676e3f770980c2e0a649eff472e	facs-Heart-RA-3m-Endothelial-endothelial_cell_of_coronary_artery|Heart / Tongue_Heart_Limb_Muscle_Aorta_Diaphragm - method, tissue, subtissue, age, lineage, cell ontology and free annotation	Mouse Aging Atlas- Tabula Muris Senis	8.762e-12	2.874e-07	37	193	MCAM,APBB2,NRP2,NOTCH1,CA4,CAV2,LDB2,CDH13,SOX18,NHERF2,PODXL,TP53I11,PIM3,PPM1F,RAPGEF5,PALMD,RASIP1,EFNA1,EPHB4,TMEM88,ETS2,HSPA12B,EHD2,FLI1,SGK1,ARHGEF15,DOK4,SLFN5,MCF2L,GPR4,DOCK9,EEPD1,TSPAN15,MGLL,AFAP1L1,KCNA5,LPL
Pubmed	9511731	Regulated expression of tissue transglutaminase in Swiss 3T3 fibroblasts: effects on the processing of fibronectin, cell attachment, and cell death.	Pubmed	0.002462	1	2	4	FN1,TGM2	Coexpression Atlas	gudmap_dev gonad_e11.5_M_SupCellPrec_Sry_200	dev gonad_e11.5_M_SupCellPrec_Sry_top-relative-expression-ranked_200	Gudmap Mouse ST 1.0	3.12e-05	0.1475	48	164	DOC2B,IFITM1,RUNX1,DCLK1,CHKA,HS6ST1,CPA2,SCRN1,TRANK1,ENO1,SEMA3A,PTK2B,FBLN2,MYL9,FGL1,NR5A1,GAS6,GATA4,PPARGC1A,PCDH11X,GPR37,LDHB,ME1,MYBL1,PDGFRA,PF4,TMEM114,RPP25,LAPTM4B,LGR4,CHD7,ST8SIA1,SLC4A3,SCUBE1,ELL2,PTGR1,SOX9,SPP1,STIM1,SULF1,SEL1L3,ADAMTS16,ADGRL3,ZFPM2,FNDC5,TNS3,WT1,METTL24	ToppCell Atlas	093b28dcccb5841c995d0b33fae0efd6b88f97e0	COPD-Endothelial|COPD / Disease state, Lineage and Cell class	Resident Cell Populations in IPF and COPD	8.762e-12	2.874e-07	37	193	ADRB1,STXBP6,NFIB,CA4,KALRN,CAV2,LDB2,SERPINE1,OSMR,MAGI1,SOX18,NHERF2,CLU,PODXL,WWTR1,CRIP2,AKAP12,GNA14,RAPGEF5,PALMD,RASIP1,BCL6B,RAMP2,ADAMTS9-AS2,NRN1,DLC1,SLC6A4,TBX1,TCF4,DOCK9,GRB10,NR2F1,AFAP1L1,IGFBP4,NDRG4,LIFR,SMAD6
Pubmed	7559478	Distinct modes of interaction of SHC and insulin receptor substrate-1 with the insulin receptor NPEY region via non-SH2 domains.	Pubmed	0.002462	1	2	4	SHC1,IRS1	Coexpression Atlas	Facebase_RNAseq_e10.5_Medial Nasal Eminence_500	FacebaseRNAseq_e10.5_Medial Nasal Eminence_top-relative-expression-ranked_500	FaceBase_RNAseq	3.209e-05	0.1517	115	488	ACTN2,TBC1D14,SORCS2,ALX3,TRIM71,ATP2B2,KIF1A,BARD1,BCL3,BCL9,NRP2,SP8,CA12,CACNA1F,CD4,SRRM3,NRXN2,RPH3AL,ISG15,PLCH2,PHF14,ST18,COX20,LDLRAP1,SCRN1,HIVEP3,CELSR2,RASGRP2,ESRRG,ETV4,IKZF1,ADGRV1,CLVS1,SLC41A2,PTK2B,CORO2B,HMCN2,ACAP3,NCOA2,DCDC2,FLT3LG,TXNRD2,ADGRA1,RAB11FIP4,ABLIM2,ARPP21,SRRM4,TM7SF3,PDE10A,PPARGC1A,NTNG2,GJE1,INSC,VAX1,ADAP1,PCLO,GRIK2,PLXDC2,POU6F2,HPSE2,OTOS,CNTNAP4,CFAP74,INSM1,ZNF385B,KCNA6,EPCAM,MGST2,MID1,TRPM1,MPL,ASTE1,HIPK2,MYH3,MYT1,NHLH2,LMNTD1,PAX7,ETFRF1,CCDC63,PDE4D,ENPP2,CYP2S1,RBM47,LARGE2,ARHGEF19,TMEM114,PRKAR1B,RTN4RL2,MASP1,TRPM7,TSHZ2,KRT77,CRYBG2,ZMAT4,EFCC1,CCDC33,CHD7,SLC1A2,MARCHF10,LHX5,TCEA3,NKX2-1,TNNI3,RBFOX3,AP1S3,WNT1,NIBAN2,LAMP5,PRDM9,CIMIP5,NR4A3,GLB1L2,ALX1,SYT8	ToppCell Atlas	f7f2dc6aff02d096a282835094d26d12b3b73e61	(6)_Endothelial-C_(Capillary_Aerocyte_)|World / Lung cell shreds - cell class (v4) and cell subclass (v4)	Tissue Stability Cell Atlas - Lung Cells	8.762e-12	2.874e-07	37	193	MCAM,ACVRL1,DYSF,ADRB1,SCARF1,STXBP6,CCND1,GPR146,CA4,CAV2,LDB2,SERPINE1,SOX18,KLF4,NHERF2,PKN3,PODXL,CRIP2,RAPGEF5,RASIP1,BCL6B,RAMP2,HSPA12B,NRN1,ARHGEF15,FUT1,PALD1,FAM167B,GPR4,TCF4,DOCK9,TSPAN15,AFAP1L1,NDRG4,SLCO4A1,ITGA3,KCNN2
Pubmed	10497345	Developmental stage- and germ cell-regulated expression of a calcium-binding protein mRNA in mouse Sertoli cells.	Pubmed	0.002462	1	2	4	S100A11,AR	Coexpression Atlas	gudmap_developingLowerUrinaryTract_P2_bladder stroma (LCM)_1000	DevelopingLowerUrinaryTract_P2_bladder stroma (LCM)_emap-30396_top-relative-expression-ranked_1000	Gudmap Mouse MOE430.2	3.293e-05	0.1557	172	783	ACTB,CSMD3,ADCY7,SORCS1,ADORA1,AHRR,AFP,NCEH1,TAGLN2,ALDH2,AMPD3,ZBTB4,CGAS,IFITM1,ABCC3,BCAT1,FBXO17,KLF9,TSPO,C3AR1,CA4,RUNX1,CLDN10,CCK,CD34,SCARB1,CD40,TRIM47,CDH5,GCNT3,KLF4,NHERF2,CLCA1,QPCT,BACE2,COL1A2,NAPSA,COL6A1,COL6A2,TBX4,COL15A1,COL16A1,PAMR1,ADAMTS2,MAP3K8,GATA5,H6PD,CTSB,ELMO1,TRANK1,RABGAP1L,DNM1,HSPB8,PTPN18,NUPR1,OPTN,LATS2,PHF11,SERPINB1,ELN,LRMDA,ENDOG,ENO2,CLEC1A,KLF2,SLC41A2,FBLN1,WFDC2,IFITM3,SPON1,GPC4,FMOD,HTATIP2,FARS2,NR5A2,NR5A1,TPPP3,CDK12,CPLX2,GFRA2,TUBB6,PCDH11X,CLEC12B,KDELR3,GSN,LDB3,PLXDC2,IRAK3,PRDM6,MGLL,TMIGD1,TRABD2B,ISL1,METTL21A,KCNJ1,KCNJ8,AMIGO2,KRT7,KRT8,KRT19,LAMA2,LEPR,LMNA,LOXL1,MBP,ME1,ARSI,MUC1,ACER2,MYLK,MYO7A,FXYD5,NEDD9,NFIA,ALDH1L2,ADGRD1,PAH,PCOLCE,ENPP2,PF4,SERPINB5,SERPINB9,AHNAK,PKHD1,SCHIP1,MANSC1,NKAIN4,CLEC14A,PRKAR2B,PRKCB,CAVIN1,BCL2L14,AHI1,ARSJ,RARRES2,RBP4,CLDN23,ZFHX4,MMRN2,SLC47A1,TMEM100,CYBRD1,SOX8,SBSN,ARX,SLC2A2,MREG,PTGR1,AHNAK2,SPARC,SPOCK1,SPP1,PERP,TMBIM1,UQCC5,ADHFE1,TEK,ABCA5,TNFAIP2,TNXB,ZBTB16,RAPH1,C15orf39,SEMA3G,KAZALD1,CD248,MAFK,ATP10A,C6orf132,MFAP5,SPRY4,SLC7A5	ToppCell Atlas	70a9aadda83a97e06e9bc2d1327ce60dd3c58767	IPF-Endothelial-VE_Arterial|World / Disease state, Lineage and Cell class	Resident Cell Populations in IPF and COPD	8.762e-12	2.874e-07	37	193	LTBP4,NFIB,CAV2,LDB2,CD34,SERPINE1,MAGI1,SOX18,NHERF2,CLU,PKN3,PODXL,WWTR1,CRIP2,GNA14,GIPC2,RAPGEF5,PALMD,RASIP1,PTPRG,PTPRR,PLLP,RAMP2,NRN1,CXCL12,NCKAP1,ZNF423,SSTR1,TCF4,DOCK9,TOX2,IGFBP4,NDRG4,TMEM72-AS1,LIFR,PLAC9P1,SMAD6
Pubmed	18986511	Genetic lineage tracing defines distinct neurogenic and gliogenic stages of ventral telencephalic radial glial development.	Pubmed	0.002462	1	2	4	SLC1A3,CALB1	Coexpression Atlas	GSM538406_500	alpha beta T cells, T.8Nve.LN, 4- 8+ 25- 62Lhi 44lo, Lymph Node, avg-3	Immgen.org, GSE15907	3.318e-05	0.1569	84	334	ACP5,ACTN1,ADCY3,PPM1H,AXIN2,USP28,GRAMD2B,BOLL,BCL2,INPP4B,GPR146,SH2D2A,CD3E,CD247,CD5,CD6,SLC16A5,PDLIM1,CD27,CD69,MTURN,PRKD2,PCED1B,CELSR1,LRIG1,IKBKE,LDLRAP1,RIPOR2,HDAC4,DNAH8,DTX1,FRMD8,ARL4C,EIF4A2,PHF11,MARK2,TDRP,STX2,F2R,F2RL1,FGF13,FOXO1,BICDL1,SLC12A7,HCST,CRACR2A,RAPGEF4,ID3,TNFAIP8L1,IGFBP4,TANC1,ITGA6,ITPKB,AMIGO2,LFNG,SYTL3,LY75,SMAD7,EPSTI1,MGST2,DNAJC15,TMIE,PLCG1,PACSIN1,PRF1,PRKCH,VPS37B,RPS3,ELOVL7,RRAS2,SGK1,ST8SIA1,SLC17A9,TET1,SNTB1,IRF2BPL,LIMD2,TGFBR3,RAB37,UTRN,BCL11B,LYPD6B,KLHDC1,RCN3	ToppCell Atlas	41ea268e7697101fe70d8ef1045f3a43b9311739	3'-Distal_airway-Mesenchymal-Mesenchymal_Myocytic-pericyte_cell-Pericytes-Pericytes_L.2.3.1.0|3' / 5'-vs-3', Tissue groups, Lineages, Lineage subclass, Cell_type2, Cell_subtype2_L4.5	The Integrated Human Lung Cell Atlas	8.762e-12	2.874e-07	37	193	PPP1R14A,ARSI,FAM162B,ADRA1D,VASN,RGS11,SGCE,CACNA1H,NOTCH3,WFDC1,NR2F2-AS1,ARHGEF17,TESC,CRISPLD2,GJC1,EBF1,STOM,LRCOL1,EHD2,TBX2-AS1,MYL9,LRRTM4,SMTN,PKNOX2,ABLIM2,GAS6,RFTN1,NR2F1,TGFB1I1,COL18A1,GUCY1B1,TPM2,HOXA6,HOXB4,CADM1,ZBTB16,KCNK17
Pubmed	23023126	The aged niche disrupts muscle stem cell quiescence.	Pubmed	0.002462	1	2	4	SPRY1,COL1A1	Coexpression Atlas	gudmap_kidney_e10.5_UretericTrunk_HoxB7_200	kidney_e10.5_UretericTrunk_HoxB7_top-relative-expression-ranked_200	Gudmap Mouse MOE430.2	3.339e-05	0.1579	45	151	PCDH19,CASTOR2,PROM1,CD34,CDH1,CDH5,RASGRP3,CRABP2,HAPLN1,PLEKHA1,EGFL7,ENO3,MECOM,F2RL1,SH3YL1,WFDC2,DCDC2,C2orf88,FUCA2,GALNT3,PPARGC1A,GNGT2,CECR2,GRB7,KDR,KRT8,LRP2,TACSTD2,EPCAM,LIN28B,NTF3,TFCP2L1,FAT3,PTPN3,MOB3B,MARVELD2,GRHL2,ELOVL7,PGAP1,CHD7,MREG,GPRC5C,TEK,SLC7A8,AP1S3	ToppCell Atlas	1f978e102a029a6beb10913052cd0a20c7253e8e	renal_papilla_nuclei-Hypertensive_with+without-CKD-Endothelial-blood_vessel_endothelial_cell_of_kidney-arteriolar_vasa-recta_endothelial-Ascending_Vasa_Recta_Endothelial_Cell|Hypertensive_with+without-CKD / Celltypes from Cells and Nuclei per compartment and clinical group	Integrated Single-nucleus and Single-cell RNA-seq of the Adult Human Kidney	8.762e-12	2.874e-07	37	193	DYSF,MEF2C,ISLR2,ADAM15,ADGRB3,TAMALIN,LDB2,CD34,PALM,PBX1,GNG2,PODXL,GNA14,RAPGEF5,MTSS1,PALMD,RASIP1,SV2B,RARB,EBF1,STOM,THSD4,RAMP2,KLF2,DLC1,SPON1,FLI1,PALD1,GAS6,FAM167B,NR2F1-AS1,GPM6A,TCF4,GRB10,AFAP1L1,ITPRIP,MAN1C1
Pubmed	29593116	TGF?-facilitated optic fissure fusion and the role of bone morphogenetic protein antagonism.	Pubmed	0.002462	1	2	4	FST,GREM1	Coexpression Atlas	Facebase_RNAseq_e10.5_Neural Epithelium Overlying Central Eminence_1000_K3	FacebaseRNAseq_e10.5_Neural Epithelium Overlying Central Eminence_top-relative-expression-ranked_1000_k-means-cluster#3	FaceBase_RNAseq	3.362e-05	0.1589	85	339	PPM1H,SORBS2,CASTOR2,SHTN1,ATP2B2,CCND1,FGF18,CACNA1H,RUNX3,CDK6,CDKN1B,ADGRG1,SLC22A8,WHRN,AATK,PHF19,SCRN1,MSI2,DLX1,ARL4C,SP9,ENO2,EPHB3,APC2,MECOM,ADGRV1,NGRN,ZIC4,SPSB4,SEMA6C,RTL6,MBIP,SRRM4,DCLK2,GPM6B,VAX1,GRIK2,ARK2C,CELF5,ZFHX2,BRINP3,INPP5A,ISL1,KCNH2,LAG3,LFNG,MAP2,SHC3,MYT1,TMTC2,DENND5B,NRCAM,OTX2,PIM1,BCOR,MXRA7,CENPU,RGS16,MEG3,RTKN,PRR36,SKIL,SCUBE1,FAM111A,C9orf72,PRDM16,SOX5,SOX9,NPAS3,ABCG4,GSE1,SULF1,PHLPP1,SLC16A11,TACC1,CUX2,TRIM2,NKX2-1,MAPK8IP2,DDAH1,NRARP,MGAT5B,ACKR3,WNK2,SPATA13	ToppCell Atlas	aa10924b203c71e65fdbd2b90ba131dbd362d8b1	PCW_05-06-Epithelial-Epithelial_neuroendo|PCW_05-06 / Celltypes from embryonic and fetal-stage human lung	A topographic atlas defines developmental origins of cell heterogeneity in the human embryonic lung	8.762e-12	2.874e-07	37	193	MET,PLPP2,NOL4,NPTX1,TSPEAR,CKB,FAM149A,LARGE2,CLDN3,CELSR1,KIF19,NIBAN1,AP1M2,ZMAT4,IRX2-DT,IRX2,GRHL2,ESRP2,WFDC2,HES6,SHH,DRAIC,TJP3,SPINT1,PRSS22,SMOC2,TBX1,GPR39,PKP3,TMPRSS2,SLC22A31,FOXA1,UCP2,EPS8L2,TMEM178A,RAB25,LLGL2
Pubmed	26808496	Comparative Proteomics Reveals Important Viral-Host Interactions in HCV-Infected Human Liver Cells.	Pubmed	0.002462	1	2	4	AFP,CDK1	Coexpression Atlas	PCBC_ratio_SC_vs_EB_cfr-2X-p05	Pluripotent Stem Cells_vs_Embryoid Body Cells-Confounder_removed-fold2.0_adjp0.05	PCBC_AltAnalyze	3.364e-05	0.1591	242	1157	MRS2,TMEM132B,ADCY2,PWWP2A,PARP1,H4C11,H4C8,H4C5,OSBPL10,ZNF398,SEMA6A,ALPL,TPST2,USP28,TRIM71,ARHGAP4,USO1,ASS1,KCNK5,KIF1A,MIR4697,PROM1,CDC123,FOXH1,CLDN10,TENT5B,CLDN9,PKMYT1,CD9,CDH1,DCLK1,LARGE1,NDUFC2-KCTD14,LRAT,CACNA2D2,TRIML2,TJP2,PCYT1B,MTHFD1L,LRIG1,TCF7L1,ZFP42,BRINP1,GINS1,DDX11,COCH,F11R,RABGAP1L,MARVELD3,DNAJB6,RRP15,PHC1,DAZAP1,CDCA7,EIF4E,AATF,HERC5,EPHA1,TDRP,POP7,ETF1,ETV4,SLC18B1,FASN,WFDC2,GPC4,FGFR4,MAD2L2,TACC3,FKBP4,FOXO1,GNAS-AS1,HTATIP2,GINS4,MTFP1,LARP7,ARID3B,LSR,SCGB3A2,CARD11,RAB11FIP4,CACYBP,PTGES3,MEGF10,TJP3,GABRB3,JPH4,IQGAP2,NMRK2,GJA1,PGAP2,KDM2B,GNG4,CECR2,CNMD,GRB7,B3GNT7,GRIK5,PLAAT3,ZSCAN10,NAPRT,CGNL1,HAS3,HELLS,HK1,HLA-DOA,ACOT7,HMGA1,HNRNPAB,HNRNPF,ICA1,IMPA2,ITGA6,JARID2,ANOS1,LDHB,FGFBP3,RBPMS2,LYN,EPCAM,MCM3,MDH1,ALG1L1P,MGST1,MMP17,LIN28B,TSPAN33,ESRG,FEZF1,MYO1E,HNRNPM,NQO2,NOP2,MIS18A,ROR1,GPR143,OTX2,ZDHHC22,PAK1,PAWR,CDK18,ENPP1,CYP2S1,DBNDD1,PIK3CD,PIP4K2A,PIMREG,RBM47,LARGE2,ARHGEF19,L1TD1,VSIG10,PPM1B,WDR74,PPP2R1B,PPP2R2B,NEK8,RTN4RL2,PRSS8,PTMA,CLN6,FAM83G,RAN,PPP1R3B,LINC00545,CENPU,HEATR1,LRRC8D,CCDC88C,RESF1,PLEKHG6,MOB3B,CAMKMT,EIF2AK4,METTL8,IRX2,SLC29A3,NANOG,RPS6KA1,RRM2,GRHL2,LOC100507006,ESRP2,SALL1,SCNN1A,DHTKD1,RRAS2,SFRP1,SFRP2,ST6GAL1,SLC6A6,MREG,SEPHS1,INTS13,TET1,LINC00858,PRDM14,SNRPN,SORL1,SOX2,SP4,LINC00987,SREBF1,N4BP3,ST14,H4C16,FGD4,NUP210,PLCL2,SEL1L3,COBL,TALDO1,CLUH,UNC5D,RAB17,LARP1,TEAD4,SLC7A8,TGIF1,TKT,DUSP16,SLC39A14,TNNI3,TNNT1,ADAMTS19,FAM174B,UNG,MTARC1,XRCC5,ZIC2,ZNF121,ZNF587B,LRP8,SLC38A1,FZD5,CDT1,ZNF649,SLC39A10,C6orf132,DPH6,C13orf42,JPH3	ToppCell Atlas	ec81c1afdae2e0433a22c8c1fa1c6232526ff7e7	PND28-Mesenchymal-Mesenchymal_structural|PND28 / Age_group by Lineage, Lineage_subclass, Cell_type, subtypes-by-prolif	Mouse_Lung_DropSeq_E16-P28	8.762e-12	2.874e-07	37	193	MMP2,LTBP4,PODN,MYH10,C2,C3,PBX1,CDO1,PDGFRL,COL1A1,COL5A1,CXCL14,CP,SNED1,SLC36A2,CRISPLD2,RARRES2,RBP1,RBP4,EGR1,FBLN1,SPON2,SPON1,FHL1,LIMCH1,GAS6,SLC38A5,MIR100HG,SMOC2,GPC3,B3GNT9,TIMP2,MACF1,SMIM41,IGFBP6,CCN1,HTRA3
Pubmed	19286661	Plasmin-mediated proteolysis is required for hepatocyte growth factor activation during liver repair.	Pubmed	0.002462	1	2	4	PLAT,PLAU	Coexpression Atlas	GSM399394_500	alpha beta T cells, T.DP69+.Th, 4+ 8+ TCRlo/int 69+, Thymus, avg-3	Immgen.org, GSE15907	3.381e-05	0.1599	78	305	RAB19,AXIN2,GRAMD1B,DGKZ,DGKD,BMAL1,RASL11B,ALDH7A1,BCL2,INPP4B,SH2D2A,CLDN10,FMNL3,CD3E,CD247,CD4,CD5,CD6,SLC16A5,CD27,CD69,CCR4,RNF19A,GTF2IRD1,LRIG1,IKBKE,PPP1R16B,CUX1,DLG4,DNMT3A,BCL2L11,ATP9A,HIVEP3,EIF4A2,TDRP,IKZF1,FGF13,MEX3B,TACC2,HDAC7,BICDL1,CD24,KRBA1,KDM2B,DCLK2,GSN,PLXDC2,ADAMTS6,ZNRF1,SBK1,EEFSEC,ID3,ITPKB,JARID2,KCNA3,LDHB,PDE4D,PLCG1,PACSIN1,PRKCH,RAG1,RGS10,RPS3,SH3BP2,ST6GAL1,ST3GAL2,ST8SIA1,TET1,PLXND1,LIMD2,TIMP2,TRIO,PATZ1,SSBP3,UTRN,BCL11B,RAPH1,NR4A3	ToppCell Atlas	b05361ffe111a38cfa26eb86e4ae62c15ac99b7b	3'-Parenchyma_lung-Mesenchymal-Fibroblastic-fibroblastic_type_2-Peribronchial_fibroblasts-Peribronchial_fibroblasts_L.2.1.3.1|3' / 5'-vs-3', Tissue groups, Lineages, Lineage subclass, Cell_type2, Cell_subtype2_L4.5	The Integrated Human Lung Cell Atlas	8.762e-12	2.874e-07	37	193	ARSI,MMP2,TMEM176B,IGDCC4,PODN,NCAM2,SAMD11,NRXN2,CTHRC1,COL1A1,COL5A1,COL16A1,MOXD1,HTRA1,PTGDS,GFPT2,HS3ST3A1,CRISPLD2,RARRES2,EDNRA,CLMP,FBLN1,SPON1,CXCL12,STEAP1,SFRP2,TENM3,GPC3,GLI2,MCHR1,EMILIN1,NR2F1,TPM2,MEIS3,PAPLN,HTRA3,LTBP2
Pubmed	19061349	Association between factor XIII single nucleotide polymorphisms and aneurysmal subarachnoid hemorrhage.	Pubmed	0.002462	1	2	4	PLAT,SERPINE1	Coexpression Atlas	GSM791122_100	Fetal Liver, SC.STSL.FL, IgM- CD24- CD117+ IL7R- CD150- CD48- AA4.1+ CD43+, Fetal Liver, avg-2	Immgen.org, GSE15907	3.434e-05	0.1623	30	87	HACD4,ZNF608,IFITM1,CD34,ADGRG1,RASGRP3,EBF1,CDCA7,EGFL7,ERG,MECOM,IFITM3,GRB10,ICA1,IGFBP4,KIF11,MEIS1,MEST,MPL,H19,MYCN,BANK1,RAG1,MCTP1,RHOBTB3,BTBD3,TET1,ADGRL4,ADGRL2,TEK	ToppCell Atlas	3eaa0461618582a1754400624350d269d24e750a	kidney_cells-Adult_normal_reference-Epithelial-Renal_corpuscle_epithelial_cell-glomerular_visceral_epithelial_cell|Adult_normal_reference / Celltypes from Cells and Nuclei per compartment and clinical group	Integrated Single-nucleus and Single-cell RNA-seq of the Adult Human Kidney	8.762e-12	2.874e-07	37	193	LCNL1,KLHL42,VASN,BMP7,CLDN11,CDKN1C,WIPF3,ALS2CL,PODXL,PHACTR3,HTRA1,PTGDS,MYLK3,RIPOR1,DPP6,MRGPRF,PLCE1,F3,CORO2B,MYL9,SCN2B,FOXC1,DACH2,ABLIM2,SULF1,GOLIM4,GMDS,TJP1,ADAMTS19,VEGFA,WNT3,ANKS1B,ITGA3,ITGAV,NPHS2,KCNH2,CCBE1
Pubmed	22086159	Kidney-targeting Smad7 gene transfer inhibits renal TGF-?/MAD homologue (SMAD) and nuclear factor ?B (NF-?B) signalling pathways, and improves diabetic nephropathy in mice.	Pubmed	0.002462	1	2	4	TGFB1,SMAD7	Coexpression Atlas	Facebase_RNAseq_e10.5_Neural Epithelium Overlying Central Eminence_1000_K2	FacebaseRNAseq_e10.5_Neural Epithelium Overlying Central Eminence_top-relative-expression-ranked_1000_k-means-cluster#2	FaceBase_RNAseq	3.434e-05	0.1623	30	87	TLE5,H4C8,SHROOM3,DLK1,SP8,KLF5,LRBA,CDH1,TJP2,FOXP4,CELSR1,EPHA4,SLC43A2,NR2F6,CLVS1,FGF8,PCDH11X,EPCAM,IL17D,MEIS1,MGST1,SERPINE2,IL17RD,MARVELD2,GRHL2,RBM38,CCDC68,SOX2,SRC,WSCD1	ToppCell Atlas	0208fcd8ea4662f40fc2c072ac220d97823eec12	droplet-Kidney-KIDNEY-30m-Epithelial-Epcam____kidney_collecting_duct_principal_cell|Kidney / Skin_Bladder_Kidney_Mammary_Gland - method, tissue, subtissue, age, lineage, cell ontology and free annotation	Mouse Aging Atlas- Tabula Muris Senis	8.762e-12	2.874e-07	37	193	FAM110B,NHSL3,MYH10,MPPED2,CAV2,PAX2,CDO1,CLU,OCIAD2,MYMX,PLPPR1,PTGS1,CASZ1,TESC,SHISA4,EDN3,RCAN2,WFDC2,SCNN1G,PLCD3,SLC8A1,OXGR1,TOX3,GPER1,GREM2,COL18A1,TMPRSS2,FAM174B,TMEM52,SCX,BSND,TMEM178A,RAB25,KRT18,L1CAM,LMX1A,TACSTD2
Pubmed	15911696	Furin-like proprotein convertases are central regulators of the membrane type matrix metalloproteinase-pro-matrix metalloproteinase-2 proteolytic cascade in atherosclerosis.	Pubmed	0.002462	1	2	4	MMP2,MMP14	Coexpression Atlas	Facebase_RNAseq_e10.5_Neural Epithelium Flanking Eminence_500_K2	FacebaseRNAseq_e10.5_Neural Epithelium Flanking Eminence_top-relative-expression-ranked_500_k-means-cluster#2	FaceBase_RNAseq	3.515e-05	0.1662	28	79	H4C8,SORBS2,ATP2B2,ADGRG1,SCRN1,ADGRV1,CLVS1,ZIC4,SPSB4,SRRM4,GRIK2,ARK2C,LFNG,MAP2,SHC3,NRCAM,OTX2,RGS16,PRR36,NPAS3,FGD4,PHLPP1,WSCD1,NKX2-1,NRARP,MGAT5B,ZNF367,STOX2	ToppCell Atlas	a598a0665652cc365eb08e413a711c929b80fec7	severe_COVID-19-Platelet|World / disease group, cell group and cell class (v2)	PBMC Atlas of COVID-19 and Influenza Patients (Lee et al.)	8.762e-12	2.874e-07	37	193	PPP1R14A,GFI1B,ALOX12,LGALSL,SAMD14,ABCC3,TSC22D1,NFIB,WFDC1,PCSK6,PBX1,PARVB,CLU,SMOX,DAP,PTGS1,DMTN,STOM,LAPTM4B,MYL9,FHL1,FTH1,C19orf33,TSPAN9,GNAZ,TGFB1I1,GUCY1B1,TNNC2,PARD3,MMD,TPM1,MGLL,XK,SMIM1,ITGA2B,MFSD2B,INKA1
Pubmed	21708937	Genetic variation in IGF2 and HTRA1 and breast cancer risk among BRCA1 and BRCA2 carriers.	Pubmed	0.002462	1	2	4	HTRA1,BRCA2	Coexpression Atlas	GSM538234_500	Myeloid Cells, DC.103+11b-.Lv, CD45+ CD11c+ MHC-II+ CD11b low CD103+, Liver, avg-2	Immgen.org, GSE15907	3.681e-05	0.174	99	409	CPNE2,ADAM8,PLIN2,FZD1,ALCAM,AMPD3,SHTN1,WDFY4,CDC14A,ARSB,ATF3,AXL,CCND1,BMP2,C1QB,CACNA1E,CBFA2T3,CD34,CDH5,KLF4,RASGRP3,QPCT,FAM149A,THEMIS2,CST3,HDAC9,PHACTR2,F11R,SRGAP3,CLNK,ECE1,MYOF,PLXNC1,EPS8,CLEC1A,CPQ,IFITM3,CD24,TUBB6,RAB32,GPR35,GRN,NFAM1,TBC1D8,HCK,HLA-DOA,HMOX1,HSPA1A,ITGA1,KDR,KIF11,LIFR,CD180,LY75,HIPK2,BTLA,TSPAN33,CLEC12A,NOTCH4,TAMALIN,P2RY6,PAK1,PBX1,PDE1B,SERPINB8,PIP4K2A,PLEKHA5,RBM47,BCL2L14,PTMS,PID1,PARP8,RGS1,E2F8,MCTP1,PLBD1,GPR157,MRAS,ALPK1,KLRK1,FSCN1,TRERF1,ADGRL4,SULF2,SASH1,TEK,SLC7A8,SH3PXD2B,DUSP16,TLR3,SH3BP1,CLEC7A,CADM1,RTL8B,TNS3,VRK2,SOWAHC,NR4A3,PIANP	ToppCell Atlas	f0a07bb221a497a9f7cc706045d5205269be4515	11.5-Airway-Epithelial-Bud_tip_progenitor|Airway / Age, Tissue, Lineage and Cell class	Human Fetal Lung in Development	8.762e-12	2.874e-07	37	193	TTYH1,ANKRD29,NAT8L,CRLF1,PLEKHB1,SVOPL,CKB,NAPSA,LARGE2,CLDN3,PLPPR1,CABLES1,TESC,AP1M2,IRX2-DT,IRX2,SH3YL1,WFDC2,SDC4,NID2,SHH,SPINT1,FAM241B,TMEM92,COL18A1,VSIG2,FOXA1,CADM1,VGF,TUBB2B,MALL,TMEM163,KRT8,RAB25,KRT18,FOXP2,NHSL1
Pubmed	23444212	Notch pathway activity identifies cells with cancer stem cell-like properties and correlates with worse survival in lung adenocarcinoma.	Pubmed	0.002462	1	2	4	NOTCH1,NOTCH3	Coexpression Atlas	gudmap_dev gonad_e11.5_M_ReproVasc_Flk_500	dev gonad_e11.5_M_ReproVasc_Flk_top-relative-expression-ranked_500	Gudmap Mouse ST 1.0	3.685e-05	0.1742	100	414	TSPAN18,DYSF,HEG1,TAGLN2,ATF3,INPP4B,NRP2,PRDM1,ARHGEF7,C3AR1,SLC7A7,LDB2,CD34,ADGRE5,CDH5,RASGRP3,COL15A1,ZNF521,NOX4,HAPLN1,SH3BGRL3,PHACTR2,ELMO1,ARHGAP25,EBF1,ARPC1B,EDN1,EDNRB,EFNA1,EGFL7,RASGRP2,TMEM88,ABI3,ERG,MECOM,F2R,CORO2B,NR5A2,PCDH17,TUBB6,GNGT2,RAPGEF4,PTP4A3,HMGA1,AFAP1L1,HES1,HSPG2,ICA1,IGFBP4,KDR,LYN,CD109,MCAM,MEST,LIN28B,H19,ACER2,RIPPLY3,FXYD5,FGD5,NOTCH1,DENND5B,PECAM1,PF4,PLAGL1,PPP1R2,CLEC14A,PRKCH,PROX1,SEMA4C,PTPRM,RBMS1,MMRN2,SELENOP,SGK1,CHD7,SIPA1,BTBD3,PIEZO2,FAM111A,LIMCH1,FSCN1,PEG10,PLXND1,ADGRL4,TEK,COTL1,TGFB1,RYBP,COL18A1,ARAP3,TJP1,CLDN5,UCK2,FLRT2,YES1,CXCR4,MAN1C1,ADAM12,MADCAM1	ToppCell Atlas	06ddaeb2fd32895181e23f3f1bb3e9103e79752c	Megakaryocytic-erythropoietic-Megakaryo-cells-Platelet|Megakaryocytic-erythropoietic / Lineage, cell class and subclass	Human Cord Blood Atlas	8.762e-12	2.874e-07	37	193	ACTB,SNN,ALOX12,LGALSL,ABCC3,NAP1L1,TSC22D1,CALM3,P2RX1,PARVB,CLU,SMOX,GSTO1,CST3,PTGS1,PTMA,PTPN18,RPA1,MYL9,FHL1,FLNA,MYL12A,FTH1,FTL,C19orf33,GNAS,TNNC2,PDGFA-DT,RAB37,MMD,TPM1,WIPF1,ZNF185,ITGA2B,KIFC3,NCOA4,LMNA
Pubmed	18369455	Transcriptional profiling uncovers a network of cholesterol-responsive atherosclerosis target genes.	Pubmed	0.002462	1	2	4	HSDL2,APOB	Coexpression Atlas	gudmap_kidney_e10.5_UretericTrunk_HoxB7_k2_200	kidney_e10.5_UretericTrunk_HoxB7_k-means-cluster#2_top-relative-expression-ranked_200	Gudmap Mouse MOE430.2	3.799e-05	0.1796	15	31	CASTOR2,PROM1,CDH1,F2RL1,SH3YL1,FUCA2,GALNT3,PPARGC1A,LRP2,TACSTD2,TFCP2L1,MOB3B,ELOVL7,GPRC5C,SLC7A8	ToppCell Atlas	bf83b1fe9d38408f30eee4eb634341c04ef82791	IPF-Endothelial-VE_Arterial|IPF / Disease state, Lineage and Cell class	Resident Cell Populations in IPF and COPD	8.762e-12	2.874e-07	37	193	MAP2,LTBP4,STXBP6,NFIB,CAV2,LDB2,MAGI1,SOX18,NHERF2,CLU,PKN3,PODXL,WWTR1,CRIP2,GIPC2,RAPGEF5,PALMD,RASIP1,PTPRG,PTPRR,PLLP,RAMP2,HSPA12B,NRN1,CXCL12,NCKAP1,ZNF423,SSTR1,TCF4,DOCK9,TOX2,IGFBP4,NDRG4,TMEM72-AS1,LIFR,PLAC9P1,SMAD6
Pubmed	23023391	The p110? isoform of the kinase PI(3)K controls the subcellular compartmentalization of TLR4 signaling and protects from endotoxic shock.	Pubmed	0.002462	1	2	4	PIK3CD,MYD88	Coexpression Atlas	gudmap_dev gonad_e11.5_F_SupCellPrec_Sry_k3_200	dev gonad_e11.5_F_SupCellPrec_Sry_k-means-cluster#3_top-relative-expression-ranked_200	Gudmap Mouse ST 1.0	3.799e-05	0.1796	15	31	DOC2B,PLXNA4,EPHA7,MYL9,ACAA2,AFF3,CPNE8,PCDH18,RPP25,LGR4,SULF1,ADGRL3,ZFPM2,TNS3,WT1	ToppCell Atlas	2483bb7f398e4fa0ef09c8bd584ed25703853f03	facs-Liver-Liver_non-hepato/SCs-18m-Endothelial-nan|Liver / Large_Intestine_Pancreas_Liver - method, tissue, subtissue, age, lineage, cell ontology and free annotation	Mouse Aging Atlas- Tabula Muris Senis	8.762e-12	2.874e-07	37	193	PPP1R14A,EMILIN3,ADCY5,ADRA2B,LTBP4,IFITM1,LRRC4C,CAPN12,CCND1,NFIB,WFDC1,PCDH7,SOX18,NRXN1,NRXN2,CHST2,HOMER3,AKAP12,PTGFRN,RASIP1,RCN1,EDNRA,PLXNC1,TMEM132E,PEAK1,RAMP2,DLC1,MYL9,NBEA,SMOC2,STAB1,FAM167B,GUCY1B1,AARD,LUZP1,RGMA,LIFR
Pubmed	18590575	Metastatic susceptibility locus, an 8p hot-spot for tumour progression disrupted in colorectal liver metastases: 13 candidate genes examined at the DNA, mRNA and protein level.	Pubmed	0.002462	1	2	4	TNFRSF10C,TNFRSF10A	Coexpression Atlas	gudmap_dev gonad_e13.5_M_gudmap_devVasTestis_Flk_k4_500	dev gonad_e13.5_M_DevVasTestis_Flk_k-means-cluster#4_top-relative-expression-ranked_500	Gudmap Mouse ST 1.0	3.875e-05	0.1832	73	282	TSPAN18,DYSF,HEG1,SEMA6A,TAGLN2,APBB2,SHROOM2,NRP2,C3AR1,LDB2,FMNL3,CD34,ADGRE5,CDH5,RASGRP3,COL4A1,COL15A1,ZNF521,HAPLN1,SH3BGRL3,ELMO1,ARHGAP25,EBF1,EDNRB,EFNA1,EGFL7,EMP1,RASGRP2,TMEM88,ERG,MECOM,PCDH17,GNGT2,RAPGEF4,PTP4A3,HSPG2,ICA1,INPP5D,KDR,LYN,CD109,MCAM,ACER2,FXYD5,NID1,NOTCH1,PDGFB,PECAM1,PF4,PLAGL1,CLEC14A,PRKCH,PTPRM,MMRN2,SELENOP,CHD7,PIEZO2,LIMCH1,FSCN1,PEG10,PLXND1,ADGRL4,TEK,TGFB1,ARAP3,TJP1,TLR3,CLDN5,RFTN2,NRARP,CXCR4,ADAM12,SPRY4	ToppCell Atlas	fe9720185929ef849edd1b8eb4854306b392e5a2	droplet-Lung-18m-Mesenchymal-fibroblast-adventitial_fibroblast|18m / method, tissue, age, lineage, sublineage, cell ontologies, cell type and subtype	Mouse Aging Atlas- Tabula Muris Senis (Lung and Trachea)	8.762e-12	2.874e-07	37	193	MMP2,LTBP4,MN1,PODN,FXYD6,C2,NTRK1,DCLK1,PDGFRL,COL1A1,COL5A1,CXCL14,CP,HTRA1,GFPT2,HSPB8,CRISPLD2,RARRES2,RBP1,RBP4,ECHDC2,F3,FBLN1,SPON2,FHL1,PRRX2,GAS6,SMOC2,GPC3,LOXL3,FBLN7,TPM2,SMIM41,IGFBP6,CCN1,HTRA3,ST8SIA2
Pubmed	11821413	Interaction of the molecular chaperone Hsp70 with human NAD(P)H:quinone oxidoreductase 1.	Pubmed	0.002462	1	2	4	HSPA1A,NQO1	Coexpression Atlas	Facebase_RNAseq_e10.5_Neural Epithelium Overlying Lateral Eminence_100	FacebaseRNAseq_e10.5_Neural Epithelium Overlying Lateral Eminence_top-relative-expression-ranked_100	FaceBase_RNAseq	3.963e-05	0.1874	33	100	PCDH19,ADGRG1,LHX2,CNTNAP2,ST18,ZNF536,SCRN1,ADGRV1,SRRM4,GJE1,GPM6A,VAX1,CECR2,ARK2C,MAP1B,SHC3,FEZF1,MYT1,NRCAM,OTX2,PAX6,FEZF2,SALL1,MIR9-2HG,SOX6,PRR36,KIF21A,ARX,CHD7,SOX2,SYN1,NR2E1,WNT7A	ToppCell Atlas	1ad941098f1a44a46c2f6ebff32a98ada32c80ab	facs-Heart-RA-3m-Endothelial-coronary_vascular_endothelial_cell|Heart / Tongue_Heart_Limb_Muscle_Aorta_Diaphragm - method, tissue, subtissue, age, lineage, cell ontology and free annotation	Mouse Aging Atlas- Tabula Muris Senis	8.762e-12	2.874e-07	37	193	MCAM,APBB2,NRP2,NOTCH1,CA4,CAV2,LDB2,CDH13,SOX18,NHERF2,PODXL,TP53I11,PIM3,PPM1F,RAPGEF5,PALMD,RASIP1,EFNA1,EPHB4,TMEM88,ETS2,HSPA12B,EHD2,FLI1,SGK1,ARHGEF15,DOK4,SLFN5,MCF2L,GPR4,DOCK9,EEPD1,TSPAN15,MGLL,AFAP1L1,KCNA5,LPL
Pubmed	10747083	Keratin-dependent, epithelial resistance to tumor necrosis factor-induced apoptosis.	Pubmed	0.002462	1	2	4	KRT8,KRT18	Coexpression Atlas	GSM854246_500	Myeloid Cells, DC.103+11b-.Salm3.SI, CD45+ MHCII+ Gr1- CD11c-hi CD103+ CD11b-, Small Intestine, avg-5	Immgen.org, GSE15907	4.014e-05	0.1898	93	380	CPNE2,ACTN1,ADAM8,PLIN2,FAM234B,SHTN1,WDFY4,CDC14A,CASK,ATF3,CCND1,PTTG1IP,CASP6,KLF4,RASGRP3,QPCT,FAM149A,THEMIS2,NAPSA,LITAF,CPD,CHST11,CST3,SRGAP3,ECE1,MYOF,EPS8,CPQ,IFITM3,CAMKK1,CD24,TUBB6,RAB32,GRN,NFAM1,GSN,TBC1D8,PLAAT3,HCK,HLA-DOA,HSPA1A,ARPIN,CD180,LY75,EPCAM,BTLA,TSPAN33,CLEC12A,TAMALIN,PAK1,PBX1,PDE1B,PFKP,SERPINB9,PLEKHA5,RBM47,CRELD2,PPP2R5C,OCSTAMP,BCL2L14,PTMS,PID1,RGS1,RGS10,MCTP1,PLBD1,RPS6KA2,GPR157,MRAS,ALPK1,RAB11FIP1,KLRK1,C9orf72,GPRC5C,TMBIM1,SULF2,SLC7A8,SH3PXD2B,DUSP16,TLR3,TNFAIP2,DAPK2,FNDC5,CLEC7A,TXN,CADM1,RTL8B,TNS3,SOWAHC,GDPD5,DIAPH3,NR4A3,PIANP	ToppCell Atlas	0266a4fdf436d83ec1d9392abba8c6ec5166970a	droplet-Heart-HEART_(LV+RV_ONLY)-30m-Mesenchymal-smooth_muscle_cell|Heart / Tongue_Heart_Limb_Muscle_Aorta_Diaphragm - method, tissue, subtissue, age, lineage, cell ontology and free annotation	Mouse Aging Atlas- Tabula Muris Senis	8.762e-12	2.874e-07	37	193	MAP2,MCAM,PPP1R14A,ADCY5,ATP1B2,NOTCH3,KALRN,CABP1,PRKG1,ARHGEF17,FBXO2,TESC,DRD1,ANO1,GJC1,S1PR3,EDNRA,EPHX3,RCAN2,RASGRP2,PLCE1,THSD4,MND1,MYL9,SCN2B,SCN4B,FLNA,SLC8A2,SMARCD3,GPER1,GUCY1B1,AJUBA,NXPH4,TPM2,VTN,WTIP,SLC6A17
Pubmed	19609547	Metal-proteinase ADAM12, kinesin 14 and checkpoint suppressor 1 as new molecular markers of laryngeal carcinoma.	Pubmed	0.002462	1	2	4	ADAM12,CDK2	Coexpression Atlas	gudmap_dev gonad_e13.5_F_gudmap_devVascOvary_Flk_k3_500	dev gonad_e13.5_F_DevVascOvary_Flk_k-means-cluster#3_top-relative-expression-ranked_500	Gudmap Mouse ST 1.0	4.021e-05	0.1901	49	170	TSPAN18,TAGLN2,NRP2,ARHGEF7,C3AR1,ADGRE5,CDH5,RASGRP3,PRKD2,HAPLN1,SH3BGRL3,ARHGAP25,EBF1,EDNRB,EGFL7,TMEM88,ABI3,ERG,GNAI2,GNGT2,AFAP1L1,ICA1,KDR,LEPR,LYN,CD109,ACER2,FXYD5,NEDD9,FGD5,PDE4B,PF4,CLEC14A,PRKCH,PTPRM,SELENOP,SGK1,CHD7,SIPA1,BTBD3,LIMCH1,PLXND1,ADGRL4,TEK,TGFB1,COL18A1,ARAP3,CLDN5,YES1	ToppCell Atlas	30254658a2023ea9808cdd786530b966a1446418	PND01-Endothelial-Endothelial_blood-vessel-Microvascular_EC|PND01 / Age_group by Lineage, Lineage_subclass, Cell_type, subtypes-by-prolif	Mouse_Lung_DropSeq_E16-P28	8.762e-12	2.874e-07	37	193	MCAM,ACVRL1,ADRB1,AHR,PRX,STXBP6,RIPPLY3,CCND1,CRACR2B,CA4,CAV2,LDB2,CD34,SOX18,KLF4,NHERF2,PODXL,CRIP1,CRIP2,RTL8A,RAPGEF5,PALMD,CASZ1,RASIP1,PTPRG,RGS12,RAMP2,KLF2,FLI1,ARHGEF15,SLFN5,TCF4,TJP1,MGLL,AFAP1L1,RBFOX3,LPL
Pubmed	16284375	Estrogen bioactivation, genetic polymorphisms, and ovarian cancer.	Pubmed	0.002462	1	2	4	COMT,SULT1A1	Coexpression Atlas	GSM605811_500	gamma delta T cells, Tgd.vg5-.IEL, CD8a+ CD8b- TCRgd+ Vg5- CD44lo, Small Intestine, avg-3	Immgen.org, GSE15907	4.073e-05	0.1926	98	405	RAB19,ABR,GRAMD1B,AHRR,BCL2,PRDM1,SH2D2A,RUNX3,CREB3L1,CCND2,CD3E,CD247,CD69,CD72,CDH1,ADGRG1,CHN2,QPCT,LITAF,CPD,CHST11,ACOT11,PPP1R16B,SRGAP3,DHCR7,RABGAP1L,CLNK,DOK1,BCL2L11,DTX1,HEYL,SPRY2,ABI3,B3GALT5,F2R,PTK2B,FGR,HVCN1,RAB11FIP4,ATP8A2,GCNT1,TSPAN9,GNGT2,GPD2,B4GALNT4,CRACR2A,PLAAT3,NEURL3,PADI2,ACOT7,HSPA1A,INSIG1,ITGA1,ITPKB,JAK3,LAG3,LIMK1,SYTL3,EPCAM,MCAM,STK32C,MYO1E,NEDD9,NRCAM,P2RX7,ENPP1,SERPINB9,PKP2,PPP2R2C,PRF1,PRKCH,CERS4,PPP1R3B,ZMAT4,VPS37B,RGS1,ACOXL,WLS,MRAS,CHSY1,SKIL,SNTB1,PDZD2,SP4,SPP1,SULF2,SULT2B1,ARAP3,PRRT1,RAB37,TRIO,DAPK2,SSBP3,VIPR2,BCL11B,ZBTB38,NR4A3,CITED4	ToppCell Atlas	acad568621ed677031797b8c2e34dafea798d681	Mesenchymal-matrix_fibroblast_1_cell|World / Lineage, Cell type, age group and donor	Human Lung Cells in 3 Age Groups (Wang et al.)	8.762e-12	2.874e-07	37	193	MEIS1,GAS7,MYH10,NHSL2,ADGRB3,NCAM2,PBX1,PCDH7,NR2F2-AS1,COL5A1,TBX4,SNED1,MOXD1,PHACTR3,PRKG1,BNC2,PTPRG,CRISPLD2,EDNRA,CLMP,FBLN1,SPON1,FHL1,PKNOX2,SLIT3,DENND2A,GPC3,GLI2,KAZN,NR2F1-AS1,TCF4,TTC28,EMILIN1,NR2F1,TOX2,PCDH15,CCBE1
Pubmed	26025363	Cellular FLICE-like Inhibitory Protein (c-FLIP) and PS1-associated Protein (PSAP) Mediate Presenilin 1-induced ?-Secretase-dependent and -independent Apoptosis, Respectively.	Pubmed	0.002462	1	2	4	PSENEN,CFLAR	Coexpression Atlas	Facebase_RNAseq_ratio_e9.5_MaxillaryArch_vs_Mandibular_1000_K2	FacebaseRNAseq_ratio_e9.5_MaxillaryArch_vs_Mandibular_top-relative-expression-ranked_1000_k-means-cluster#2	FaceBase_RNAseq	4.089e-05	0.1933	66	249	SYN3,TLE5,LTBP4,NCOA1,ASTN1,PHACTR1,AXL,BMP6,CACNA1H,THSD7A,CDH8,EVI5L,FOXN3,NTN1,PODXL2,CPT1A,CREB5,AATK,FEZ1,SCRN1,SHANK1,EDNRB,ENO2,EPHA3,APC2,MECOM,ADGRV1,CHST15,RAB6B,PPARGC1A,PCDH11X,GPM6B,BRINP3,LAG3,LRRC4B,NCAM2,NELL2,NFIA,BMPER,DENND5B,NTRK2,ZNF786,OTX2,PAX6,SIAE,PLAGL1,FAT3,POU3F4,MAMSTR,ENOX1,MEG3,STX1B,PRR36,SIM2,SMARCD3,PRDM16,SOX2,NPAS3,ABCG4,MCF2L,CUX2,NEDD4L,NR2E1,ACKR3,WNK2,KLHDC1	ToppCell Atlas	fa8bcf2a5ab7b08fae98a1466a936995142b4309	droplet-Kidney-nan-18m-Epithelial-kidney_distal_convoluted_tubule_epithelial_cell|Kidney / Skin_Bladder_Kidney_Mammary_Gland - method, tissue, subtissue, age, lineage, cell ontology and free annotation	Mouse Aging Atlas- Tabula Muris Senis	8.762e-12	2.874e-07	37	193	ACACB,ANK2,FLVCR1,ATP1B1,ATP2B4,KALRN,CKB,CLU,MT1IP,MFSD4A,CTNNA1,CABLES1,TESC,LAPTM4B,WFDC2,SCN4B,SDC4,SLC8A1,NINL,SALL3,ACSS1,NIPSNAP2,TOX3,LNX1,TRIM2,MMD,ABCA13,MRPS6,TUBB2B,BSND,KCNK1,PANTR1,RAB25,LHX1,ILDR1,LTC4S,TACSTD2
Pubmed	26367276	Intrinsic MyD88-Akt1-mTOR Signaling Coordinates Disparate Tc17 and Tc1 Responses during Vaccine Immunity against Fungal Pneumonia.	Pubmed	0.002462	1	2	4	IL1R1,MYD88	Coexpression Atlas	gudmap_kidney_P4_CapMesRenVes_Crym_k3_1000	kidney_P4_CapMesRenVes_Crym_k-means-cluster#3_top-relative-expression-ranked_1000	Gudmap Mouse MOE430.2	4.327e-05	0.2046	44	148	PPM1H,PROM1,CA4,CA12,LRBA,CDH1,CHN2,RRAGD,FAM149A,CPOX,TMEM37,NRIP2,DERA,ABCC4,ESRRG,F2RL1,WFDC2,FUCA2,GCNT1,ME3,PPARGC1A,GRB7,HABP2,SGMS2,PAPPA2,LRP2,EPCAM,ENPP2,TFCP2L1,RBM47,PRSS8,PTPN3,GALNT14,GLIS3,LGR4,ELOVL7,KIF21A,FHOD3,PRDM16,GPRC5C,ST14,PLCB1,DDAH1,NRARP	ToppCell Atlas	30481fb01c7acf85beae10213f038da86bed6777	PND28-Mesenchymal-Mesenchymal_structural-Fibroblastic|PND28 / Age_group by Lineage, Lineage_subclass, Cell_type, subtypes-by-prolif	Mouse_Lung_DropSeq_E16-P28	8.762e-12	2.874e-07	37	193	MMP2,LTBP4,PODN,MYH10,C2,C3,PBX1,CDO1,PDGFRL,COL1A1,COL5A1,CXCL14,CP,SNED1,SLC36A2,CRISPLD2,RARRES2,RBP1,RBP4,EGR1,FBLN1,SPON2,SPON1,FHL1,LIMCH1,GAS6,SLC38A5,MIR100HG,SMOC2,GPC3,B3GNT9,TIMP2,MACF1,SMIM41,IGFBP6,CCN1,HTRA3
Pubmed	27633994	Functional roles of MMP14 and MMP15 in early postnatal mammary gland development.	Pubmed	0.002462	1	2	4	MMP2,MMP14	Coexpression Atlas	facebase_RNAseq_e8.5_FloorPlate_2500_K2	facebase_RNAseq_e8.5_FloorPlate_2500_K2	Gudmap RNAseq	4.383e-05	0.2072	46	157	UNC5A,H2BC14,SHTN1,KLF9,CDH1,KLK4,MARVELD3,DSG2,ARL4C,PLLP,ELF3,ABCC4,ZNF219,WFDC2,FGFR2,LSR,SPINT2,CELF2,GAS6,MGARP,GRB7,CMBL,HES1,IGFBP2,ISL1,KRT8,KRT19,LAMA5,LMO1,NRCAM,RIPK4,PAWR,PKP2,LARGE2,PRSS8,CRYBG2,MFSD13A,GRHL2,PRELID2,PRR36,RAB11FIP1,CCDC68,GPRC5C,SMOC2,CHCHD10,TTC6	ToppCell Atlas	c291345c11cfcbceacbdc001a5851f67478a2779	PND01|World / Age_group by Lineage, Lineage_subclass, Cell_type, subtypes-by-prolif	Mouse_Lung_DropSeq_E16-P28	8.762e-12	2.874e-07	37	193	PPP1R14A,IFITM1,KLF15,ATP1B1,GADD45B,NAP1L1,SQSTM1,CDO1,CEBPB,CIRBP,RIN2,KLF6,CSRP1,PTMS,EGR1,CLMP,F3,SCNN1G,FHL1,FOXO3,FOSB,TXNIP,IGF2BP2,PMVK,FTH1,LIMCH1,SMOC2,SULT1A1,MACF1,ZFP36,IGFBP6,CCN1,ZBTB16,JUN,JUNB,PNPLA2,RPSA
Pubmed	25378411	Plasminogen activator inhibitor-1 inhibits angiogenic signaling by uncoupling vascular endothelial growth factor receptor-2-?V?3 integrin cross talk.	Pubmed	0.002462	1	2	4	ITGA5,SERPINE1	Coexpression Atlas	Facebase_RNAseq_e8.5_Hind Brain Neural Epithelium_500_K1	FacebaseRNAseq_e8.5_Hind Brain Neural Epithelium_top-relative-expression-ranked_500_k-means-cluster#1	FaceBase_RNAseq	4.383e-05	0.2072	46	157	IFITM1,SCUBE2,CA4,CELSR1,NKX2-8,BOLA1,PLEKHA1,ENO1,TMEM88,SPRY2,GOLM1,TUBB4A,WFDC2,SPON1,FST,ACOT1,LSR,CECR2,ZSCAN10,HSP90AA1,JARID2,KCNG1,LDHA,ABLIM1,MCM3,MYLK,PKP2,LARGE2,RTN4RL2,SALL1,PRELID2,TNFRSF19,RAB11FIP1,SLC2A3,PKNOX2,SNRPN,SMTNL2,NMNAT2,AJAP1,MTCL1,WNT1,ZIC2,ZBTB16,PAX8,NAV2,NR4A3	ToppCell Atlas	0e39b6c8e7382e61a9891f6c7e3df2a859788219	droplet-Kidney-nan-21m-Endothelial|Kidney / Skin_Bladder_Kidney_Mammary_Gland - method, tissue, subtissue, age, lineage, cell ontology and free annotation	Mouse Aging Atlas- Tabula Muris Senis	8.762e-12	2.874e-07	37	193	ACVRL1,DYSF,LTBP4,MN1,RHOB,ADAM15,RIPPLY3,CRACR2B,CAV2,TAMALIN,LDB2,CD34,PBX1,SOX18,PARVB,KLF4,NHERF2,PODXL,CRIP2,PALMD,RASIP1,PTPRR,EXOC3L4,PTPRU,BCL6B,TMEM88,RAMP2,DRAM1,EHD2,DLC1,SGK1,ARHGEF15,DOK4,SLFN5,FAM167B,TSPAN15,SMAD6
Pubmed	16000373	Cell adhesion strengthening: contributions of adhesive area, integrin binding, and focal adhesion assembly.	Pubmed	0.002462	1	2	4	VCL,ITGA5	Coexpression Atlas	GSM538266_500	Myeloid Cells, DC.8-4-11b+.Sp, CD11b CD11c CD45 CD8a CD4, Spleen, avg-2	Immgen.org, GSE15907	4.443e-05	0.2101	92	376	ADAM8,MICAL3,ALCAM,FBRSL1,IFITM1,APOBEC1,SHTN1,WDFY4,CASK,ATF3,CCND1,CBFA2T3,RUNX3,KLF4,CHN2,RASGRP3,THEMIS2,NAPSA,MINK1,ADGRA2,ZBTB46,CST3,CTSZ,HDAC9,MARVELD1,DSCAM,DTX1,PLXNC1,PLEKHA1,EPS8,ETV6,IER5,NOD1,IFITM3,FGR,CCDC102A,ADAP1,GPR35,NFAM1,GSN,TBC1D8,HCK,HLA-DOA,CD300A,STON2,KIF11,LIFR,CD180,LYN,MARCKS,TMEM176B,BTLA,STK32C,TSPAN33,P2RY6,PAK1,RIN2,PIP4K2A,RBM47,PTMS,PTPN3,PID1,RGS1,RGS12,MCTP1,PLBD1,SORT1,CSGALNACT2,PGAP1,TRIM36,ST8SIA1,DENND3,MREG,SLC6A12,SLC8A2,FSCN1,PLXND1,NRROS,SULF2,TMEM131L,ADGRL3,SASH1,DUSP16,TRIO,CLEC7A,PLXNB2,UVRAG,TNS3,ZFP36,SPIRE1,SOWAHC,CYRIA	ToppCell Atlas	07b498eb341abec02a3ccaae320bdbb5cd6883c5	normal_Lung-Myeloid_cells-CD163+CD14+_DCs|Myeloid_cells / Location, Cell class and cell subclass	Human Metastatic Lung Adenocarcinoma (Nayoung Kim et al)	8.895e-12	2.917e-07	34	166	ADAM8,MEF2C,DGKD,GADD45B,BCL2,C3,OR52N2,TNFAIP8,KLF6,CST3,ACAP1,PTGS1,PTGS2,PTMA,DUSP2,REL,ZNF331,SGK1,FOSB,SORL1,NFKBID,CALHM6,PRDM7,TRAF1,HLA-DPA1,PPP1R15A,VEGFA,ZFP36,IRF2BP2,JARID2,JUNB,KCNN2,RPSA,LTC4S
Pubmed	32289736	Transcriptional Profiling of the Adult Hair Follicle Mesenchyme Reveals R-spondin as a Novel Regulator of Dermal Progenitor Function.	Pubmed	0.002462	1	2	4	SOX2,RSPO3	Coexpression Atlas	BM Top 100 - frontal lobe	BM Top 100 - frontal lobe	Body Map	4.578e-05	0.2164	26	72	ADCY1,UNC5A,CCK,SYNGR3,LHX2,NGEF,GABBR2,SV2B,DNM1,ELAVL2,ELAVL4,GABRA5,ARPP21,GPM6A,RAPGEF4,GRIN2A,CELF5,KCNQ2,LY6H,NELL2,NRGN,OPCML,PCDH8,PRKCB,SLC1A2,FBXL16	ToppCell Atlas	7e5852891714465c6228c9f955fd511ec79d0e02	LV-11._Adipocyte|World / Chamber and Cluster_Paper	Transcriptional and Cellular Diversity of the Human Heart	8.895e-12	2.917e-07	34	166	ACACB,APCDD1,LRRIQ3,BCL2,LIPE-AS1,CHAD,TNFAIP8,PLIN1,APBB1IP,MDFIC,C2CD2,PLXNA4,LVRN,CTIF,PTGER3,CABLES1,ATP9A,MLXIPL,ABHD5,F3,SPON1,AGPAT2,ACSF2,TENM3,PLAAT5,GABRE,STAT5A,GNAI1,EEPD1,HPSE2,MTARC1,GDPD5,PNPLA2,LPL
Pubmed	24986570	Imbalance between MMP-2, 9 and TIMP-1 promote the invasion and metastasis of renal cell carcinoma via SKP2 signaling pathways.	Pubmed	0.002462	1	2	4	MMP2,TIMP1	Coexpression Atlas	Facebase_RNAseq_e10.5_Medial Nasal Eminence_500_K2	FacebaseRNAseq_e10.5_Medial Nasal Eminence_top-relative-expression-ranked_500_k-means-cluster#2	FaceBase_RNAseq	4.592e-05	0.2171	20	49	ATP2B2,KIF1A,NRXN2,ST18,SCRN1,ADGRV1,CLVS1,SRRM4,PPARGC1A,GJE1,VAX1,PCLO,GRIK2,INSM1,HIPK2,MYT1,CHD7,NKX2-1,PRDM9,GLB1L2	ToppCell Atlas	ba42349a68b22e91a0340bda1ccecd6c7592392f	10x5'-blood-Lymphocytic_NK-NK_CD56bright_CD16-|blood / Manually curated celltypes from each tissue	Cross-tissue immune cell analysis reveals tissue-specific features in humans	8.895e-12	2.917e-07	34	166	DDX25,FAM43A,CAPN12,NCAM1,LDB2,CD7,SAMD11,WIPF3,CYTL1,GFOD1,COL9A2,PRKCZ-DT,DAB2IP,CABLES1,GAPDHS,DUSP2,CCDC87,FOXC1,PSD2,LINC01460,CXXC5,SLC1A5,GHSR,ADAMTS17,KAZN,CCDC83,TSPAN4,TOX2,CD300A,ZNF114,IGFBP4,ZBTB16,KRT81,KRT86
Pubmed	1540595	Anti-androgens and the mutated androgen receptor of LNCaP cells: differential effects on binding affinity, heat-shock protein interaction, and transcription activation.	Pubmed	0.002462	1	2	4	HSPA1A,AR	Coexpression Atlas	gudmap_dev gonad_e11.5_M_GonMes_Sma_k4_1000	dev gonad_e11.5_M_GonMes_Sma_k-means-cluster#4_top-relative-expression-ranked_1000	Gudmap Mouse ST 1.0	4.624e-05	0.2186	62	231	DOC2B,SHROOM3,IFITM1,DCBLD2,BMP2,RUNX1,DCLK1,MAGI1,KLF4,HS6ST1,CPA2,PLXNA4,NOS1AP,MAGI2,SRGAP3,DSG2,TOB1,EPHA7,ETV6,FABP6,SEMA3A,MYL9,GPC4,ACAA2,ISYNA1,ACOT1,GATA4,TNRC18,PCDH11X,PTPN21,ZNF277,KRT8,AFF3,LDHB,AFF1,NFIA,PARVB,PKP2,PRKD1,RPP25,RESF1,PLBD1,LAPTM4B,LGR4,RASA3,ST8SIA1,SLC4A3,PTGR1,C9orf72,SOX5,SULF1,ADGRL3,ZFPM2,SPIDR,TNNT1,FNDC5,TNS3,WT1,METTL24,NAV2,BMERB1,CBX8	ToppCell Atlas	a6169613c6493b947a176493f542368bfa935dab	PBMC-Severe-Hematopoietic-HSPC|Severe / Location, Disease Group, Cell group, Cell class and sub_cluster (2021.03.01)	Integration of Multiple Sampling Location of COVID-19 Patients	8.991e-12	2.949e-07	36	184	DPF1,MEIS1,STXBP6,ATP1B1,AVP,TCEAL5,PROM1,DPY19L2,CD34,SAMD13,PALM,PRR15,PBX1,PCDH9,CYTL1,SVOPL,CNRIP1,CRYGD,PRKG1,DPPA4,SPNS2,EMID1,LAPTM4B,EHD2,FHL1,MEX3B,PGAP4,IGF2BP2,GNAI1,OBSL1,SSBP2,HOXA6,TMEM220,KCNJ12,KRT18,CASC15
Pubmed	18217401	Matrix metalloproteinases and their tissue inhibitors in children with chronic hepatitis B treated with lamivudine.	Pubmed	0.002462	1	2	4	MMP2,TIMP1	Coexpression Atlas	gudmap_dev gonad_e12.5_F_SupCellPrec_Sry_k3_200	dev gonad_e12.5_F_SupCellPrec_Sry_k-means-cluster#3_top-relative-expression-ranked_200	Gudmap Mouse ST 1.0	4.811e-05	0.2275	13	25	DOC2B,PLXNA4,EPHA7,SEMA3A,MYL9,PCDH18,PRKD1,RPP25,SULF1,ADGRL3,TNNT1,TNS3,WT1	ToppCell Atlas	97e97de52daaff8840f4ee76a94ba5e3f79de7ce	5'-GW_trimst-1-SmallIntestine-Endothelial-blood_vessel_EC-venous_capillary|GW_trimst-1 / Celltypes from developing, pediatric, Crohn's, & adult GI tract	Cells of the human intestinal tract mapped across space and time	8.991e-12	2.949e-07	36	184	DYSF,MTUS1,OSBPL10,PITPNM2,ARHGAP27,MIR3667HG,MX1,ADAM15,GPR146,TRIM50,CAV2,CD34,CD40,SERPINE1,SOX18,PIK3R2,GDF3,RAPGEF5,BCL6B,MZB1,SPNS2,KLF2,ARHGEF15,PARVG,STAB1,CMTM2,ARHGAP45,HHEX,AFAP1L1,ZFP36,IGFBP4,JUNB,TFEB,LFNG,LTB,MADCAM1
Pubmed	19483629	Embryonic stem cell transcription factors and D2-40 (podoplanin) as diagnostic immunohistochemical markers in ovarian germ cell tumors.	Pubmed	0.002462	1	2	4	PDPN,SOX2	Coexpression Atlas	GSM854251_500	Myeloid Cells, DC.103+11b-.SI, CD45+ MHCII+ CD11c-hi CD103+ CD11b-, Small Intestine, avg-4	Immgen.org, GSE15907	4.918e-05	0.2325	91	372	CPNE2,ACTN1,ADAM8,PLIN2,AHRR,FAM234B,PPFIBP1,SHTN1,WDFY4,CDC14A,ATF3,CCND1,CASP6,CD9,CD40,KLF4,RASGRP3,QPCT,FAM149A,THEMIS2,NAPSA,LITAF,CPD,CHST11,CST3,SRGAP3,ECE1,MYOF,EPS8,CPQ,IFITM3,CD24,TUBB6,RAB32,RAB31,GRN,NFAM1,GSN,TBC1D8,HCK,HLA-DOA,HSPA1A,MAB21L3,ARPIN,CD180,LY75,EPCAM,BTLA,TSPAN33,CLEC12A,TAMALIN,PAK1,PBX1,PDE1B,SERPINB9,RBM47,CRELD2,MAP2K6,OCSTAMP,BCL2L14,RGS1,RGS10,MCTP1,PLBD1,RPS6KA2,GPR157,ALPK1,RAB11FIP1,KLRK1,C9orf72,FSCN1,SPP1,TMBIM1,SULF2,SASH1,SLC7A8,SH3PXD2B,DUSP16,TLR3,TNFAIP2,DAPK2,FNDC5,CLEC7A,CADM1,RTL8B,TNS3,ZFP36,SOWAHC,GDPD5,NR4A3,PIANP	ToppCell Atlas	6e17c8151d6dc543de16d804db956c63c3fda414	Frontal_cortex-Neuronal-Excitatory|Frontal_cortex / BrainAtlas - Mouse McCarroll V32	Mouse Adult Brain Overview (690k cells, 9 regions, 565 cell clusters)	8.991e-12	2.949e-07	36	184	PTCHD1,RASAL1,ISLR2,DGKZ,FAM131A,ATP2B4,KALRN,SYT7,ANKRD63,NGEF,OCIAD2,RAB26,GALNT9,PRNP,SV2B,EPHB6,NRN1,PTK2B,SCN4B,BAIAP2,RASL10A,SLC8A2,SLC7A4,CAMKK2,CELF1,NECAB3,TBR1,PRSS22,GNAZ,CTXN1,PHF24,LINGO1,MMD,CELF5,SAMD8,SLC17A7
Pubmed	34023381	A20/Nrdp1 interaction alters the inflammatory signaling profile by mediating K48- and K63-linked polyubiquitination of effectors MyD88 and TBK1.	Pubmed	0.002462	1	2	4	MYD88,TNFAIP3	Coexpression Atlas	gudmap_developingLowerUrinaryTract_e14.5_ Genital tubercle F_250_F-vs-M	DevelopingLowerUrinaryTract_e14.5_ Genital tubercle F_emap-6706_F-vs-M_top280_280	Gudmap Mouse MOE430.2	4.969e-05	0.2349	68	260	AXIN2,AP3B1,RASL11B,ZFHX3,BCL2,RUNX1,CDH5,LARGE1,BAMBI,AKAP7,CRABP2,WFDC3,TENM4,CTBP2,SCRN1,RABGAP1L,FGFBP1,DSG2,ERG,TBC1D16,SEMA3A,SCARA3,PRRX2,PPARGC1A,PAPOLA,GLI2,HAS3,SYNPO,CELF5,NKD2,INSIG1,IRS1,LEPR,CD109,PPM1L,MME,STXBP6,PRICKLE1,ROR1,ENPP1,PFKFB3,PRKG2,SLC22A23,CLXN,PPP1R3B,SEC61A2,ZNF326,SGK1,SRR,EFHC2,ATF7IP,SNAI2,SORL1,ITFG2,STK3,CAMTA1,TFAP2C,NCS1,FBXL16,DDAH1,SLC25A32,WNT7A,LYPD6B,ZNF148,MDM1,ACKR3,STMND1,STAM	ToppCell Atlas	a809b0fa52df8a159f60f87eefcef61220af5e34	PCW_10-12-Endothelial-Endothelial_mature-endo_arterial_(9)|PCW_10-12 / Celltypes from embryonic and fetal-stage human lung	A topographic atlas defines developmental origins of cell heterogeneity in the human embryonic lung	8.991e-12	2.949e-07	36	184	ACVRL1,FZD6,CPNE5,MIR3667HG,ATP2A3,ADAM15,GPR146,NOS1,CD34,SOX18,PODXL,CYB561,RAPGEF5,SIDT1,PALMD,PTPRR,BCL6B,PLLP,EFNA1,MRAP2,NRN1,CHRM3-AS2,ARHGEF15,UPB1,SSTR1,PSORS1C1,GPER1,DOCK9,HHEX,AFAP1L1,SHROOM1,HES5,ITGB4,GDPD5,KCNN3,LTC4S
Pubmed	16356873	Immunohistochemical characteristics of developing mandibular angle in fetal mice.	Pubmed	0.002462	1	2	4	COL1A1,COL2A1	Coexpression Atlas	GSM605839_500	Myeloid Cells, DC.8-4-11b-.Sp, CD11b-FITC CD4-PE CD11c-eFluor780 CD8a-eFluor450 C, Spleen, avg-1	Immgen.org, GSE15907	4.992e-05	0.236	99	412	ADAM8,ALCAM,AMPD3,FBRSL1,IFITM1,SHTN1,WDFY4,CASK,ARSB,ATF3,CCND1,BMP2,CACNA1E,CBFA2T3,CD34,SCARB1,CDH17,CHN2,RASGRP3,THEMIS2,NAPSA,ADGRA2,ZBTB46,CST3,CTSZ,HDAC9,SRGAP3,MARVELD1,DSCAM,DTX1,ECE1,PHC1,PLXNC1,PLEKHA1,EPS8,IFITM3,FGR,RAB32,GPM6B,ADAP1,GPR35,NFAM1,GSN,TBC1D8,HCK,HELLS,HLA-DOA,CD300A,KDR,KIF11,LAG3,LIFR,CD180,LYN,MARCKS,TMEM176B,BTLA,STK32C,TSPAN33,CLEC12A,P2RY6,PAK1,PFKFB3,RIN2,PIP4K2A,RBM47,PTK2,PTPN3,PID1,PARP8,RGS1,RGS12,MCTP1,MOB3B,PLBD1,SORT1,PGAP1,ST8SIA1,ALPK1,DENND3,KLRK1,MREG,SLC6A12,C9orf72,FSCN1,GPRC5C,SULF2,TMEM150C,TMEM131L,ADGRL3,SASH1,DUSP16,TLR3,CLEC7A,PLXNB2,UVRAG,TNS3,ZFP36,CYRIA	ToppCell Atlas	f7b0bb45a9055ab34e98b251217f6ec38c75ca22	PBMC-Severe-Hematopoietic-HSPC-HSPC-|Severe / Location, Disease Group, Cell group, Cell class and sub_cluster (2021.03.09)	Integration of Multiple Sampling Location of COVID-19 Patients	8.991e-12	2.949e-07	36	184	DPF1,MEIS1,STXBP6,ATP1B1,AVP,TCEAL5,PROM1,DPY19L2,CD34,SAMD13,PALM,PRR15,PBX1,PCDH9,CYTL1,SVOPL,CNRIP1,CRYGD,PRKG1,DPPA4,SPNS2,EMID1,LAPTM4B,EHD2,FHL1,MEX3B,PGAP4,IGF2BP2,GNAI1,OBSL1,SSBP2,HOXA6,TMEM220,KCNJ12,KRT18,CASC15
Pubmed	22915108	A phosphatidylinositol lipids system, lamellipodin, and Ena/VASP regulate dynamic morphology of multipolar migrating cells in the developing cerebral cortex.	Pubmed	0.002462	1	2	4	VASP,INPPL1	Coexpression Atlas	gudmap_developingGonad_e18.5_testes_500	DevelopingGonad_e18.5_testes_emap-11164_top-relative-expression-ranked_500	Gudmap Mouse MOE430.2	4.992e-05	0.236	99	412	CYGB,ADCY7,TLE5,AFP,SORCS2,LTBP4,DGKD,PDLIM4,DLK1,BMP1,SCARB1,TRIM47,ADGRG1,CHKA,COL6A2,ADAMTS2,OSR2,CPD,COL23A1,CSRP1,SPOCK2,TRANK1,RCAN1,DNM1L,EBF1,ECE1,GPC6,EFNB1,MBNL2,PLXNC1,ELN,CTTN,EPHA3,MYL9,ACAA2,LUC7L2,ZFR,NR5A1,GATA4,GJA1,PGAP2,TMED2,GNA12,MGARP,GPM6B,RAB31,GPR37,CNMD,GRB10,GTF2I,UBL7,HK1,HSPB1,IGFBP4,INHBA,INHBB,JAK3,LOXL1,LY6E,ME1,MMP14,MYO1C,MYO7A,NDUFS5,NFIC,NID1,PDGFRA,SERPINF1,PCDH18,MEG8,RPP25,RARRES2,RESF1,PLBD1,RPL37,MEG3,SDC2,SFRP1,RHOBTB3,ARX,ST3GAL2,ZCCHC24,SPP1,ZNF395,SMOC2,SULF2,IRF2BPL,TACR3,SUN1,ANGPTL2,TIMP2,TNNI3,WNT5A,CHCHD10,ZNF148,KAZALD1,RTN4,ADAM12,MLF2	ToppCell Atlas	a2191dd5546efd357b23e625beb3c5820476f243	Primary_Visual_cortex_(V1C)-Non-neuronal-Macroglial-Oligo|Primary_Visual_cortex_(V1C) / Sample groups (6 Anatomical region groups), with 5 level hierarchy of cell types	Human Adult Multiple Cortical Areas SMART-seq	8.991e-12	2.949e-07	36	184	MBP,PPP1R14A,PLPP2,MYRF,CLDN11,PCSK6,CDKN1C,CDK18,PLEKHB1,COL9A2,CLIC4,ZNF536,HTRA1,PTGDS,PLPPR1,PRIMA1,PLLP,PRR5L,RTKN,MYO15B,LOC105373335,ENOSF1,CHD7,CUEDC1,PHLDB1,SPATA22,CECR2,LOC100507336,TSPAN15,TMC6,PRR18,SLC45A3,SOX2-OT,SEMA3B,LRP2,SPATA13
Pubmed	25305307	Alpha-catenins control cardiomyocyte proliferation by regulating Yap activity.	Pubmed	0.002462	1	2	4	YAP1,CTNNA1	Coexpression Atlas	GSM854320_500	Myeloid Cells, MF.Lv, CD45+ F4/80+ CD11b+, Liver, avg-2	Immgen.org, GSE15907	4.992e-05	0.236	97	402	HACD4,ADAM8,PLIN2,ALDH2,ALDH3B1,ABCD2,AMPD3,ANXA2,IFITM1,APOBEC1,CASK,ATF3,C1QB,CAPG,SLC16A3,SCARB1,KLF4,THEMIS2,NAPSA,LITAF,ATRNL1,GALNT9,VCAN,CST3,CTSB,CTSZ,CLEC4E,MAFB,DOCK1,NUPR1,EPS8,SLC15A3,IFITM3,CDC42EP2,FGR,TPPP3,TUBB6,RAB32,RAB31,ADAP1,GPR35,GRK5,GRN,NFAM1,TBC1D8,IRAK3,PADI2,HCK,SGMS2,HIP1,CD300A,HMOX1,HSPA1A,ITGA1,ITGB5,LIFR,LTBR,CD180,LYN,MGST1,ARHGEF37,TMEM176B,STXBP6,MYD88,CLEC12A,NINJ1,P2RY6,SERPINB8,AHNAK,RIN2,RBM47,METRNL,PID1,ARHGEF10L,ZNF710,MCTP1,PLBD1,SORT1,SH3BP2,ALPK1,ZCCHC24,TMEM106A,SULF2,FGD4,PLCB1,TIAM1,TNFAIP2,TNFRSF1A,TRIO,CLEC7A,PLXNB2,XDH,NIBAN2,ZFP36,SOWAHC,NADK,ADSS1	ToppCell Atlas	278a7ed764c326450cb70e69ed2175980eaf5fe0	facs-Brain_Non-Myeloid-Cortex_-18m-Macroglial-Oligodendrocyte_progenitor_cell|Brain_Non-Myeloid / Brain_Non-Myeloid_Brain_Myeloid - method, tissue, subtissue, age, lineage, cell ontology and free annotation	Mouse Aging Atlas- Tabula Muris Senis	8.991e-12	2.949e-07	36	184	IL17D,ELFN2,TMEM176B,FXYD6,CCND1,BMP7,CDO1,CHRNA4,NRXN1,NRXN2,SEMA5B,NTN1,PODXL2,C1QL2,PLPPR1,RAC3,DPP6,GRTP1,EMID1,SPON1,LRRTM4,TAFA1,BCAN,MEGF11,SSTR1,SLITRK2,SULF1,TOX3,LNX1,CTXN1,FLRT1,PCDH20,HES5,TUBB2B,LRRTM1,PCDH15
Pubmed	20087368	Absence of the alpha v beta 3 integrin dictates the time-course of angiogenesis in the hypoxic central nervous system: accelerated endothelial proliferation correlates with compensatory increases in alpha 5 beta 1 integrin expression.	Pubmed	0.002462	1	2	4	ITGA5,ITGAV	Coexpression Atlas	GSM854287_500	Myeloid Cells, DC.8-4-11b+.SLN, CD11b-FITC CD4-PE CD11c-eFluor780 CD8a-eFluor450 C, Lymph Node, avg-1	Immgen.org, GSE15907	4.993e-05	0.2361	98	407	CPNE2,ADAM8,JAG1,MICAL3,ABCD2,APOBEC1,CASTOR2,SHTN1,CASK,ATF3,AXL,CCND1,TNFRSF11A,NRP2,PRDM1,CFLAR,ZFP36L1,CACNB3,SLC7A7,CD40,CDH2,ATRNL1,CST3,SCUBE3,CTSZ,F11R,NUAK1,RABGAP1L,GFPT2,DOCK1,DOK1,MYOF,SEPSECS,EFNB2,PLXNC1,SERPINB1,ENO2,ENO3,SLC41A2,IFITM3,FGR,PCGF5,TUBB6,PGAP2,RAB32,ADAP1,NFAM1,TBC1D8,SERINC5,HCK,INSM1,ITGA1,MAB21L3,ARPIN,LY75,MARCKS,EPSTI1,TMEM176B,TSPAN33,STXBP6,ANKRD33B,MYO1E,TMTC2,CLEC12A,PAK1,PFKFB3,SERPINB9,PLS3,VSIG10,SLC22A23,PID1,LRRK1,RGS1,PLBD1,SCN4B,STAP2,ST8SIA1,SBNO2,KLRK1,MREG,FRMD4A,C9orf72,FSCN1,PLXND1,TMEM106A,SULF2,TMEM150C,PHLPP1,TNFAIP2,CLEC7A,PLXNB2,SLC7A11,VRK2,ZFP36,SPIRE1,SOWAHC,CYRIA,NR4A3	ToppCell Atlas	561592edc3083fad41b91811151b442207c65dd9	Adult-Epithelial-alveolar_epithelial_cell_type_1-D122|Adult / Lineage, Cell type, age group and donor	Human Lung Cells in 3 Age Groups (Wang et al.)	8.991e-12	2.949e-07	36	184	ANKRD29,MAP2,FZD6,APBB2,STXBP6,UNC13D,MYRF,CAV2,MAGI1,ALS2CL,COL12A1,SEMA3E,DTNA,PLLP,CHSY3,PLCE1,DLC1,SH3RF2,TACC2,PARVA,LIMCH1,GOLGA8A,SAMD4A,GCNT2,GLCCI1,MICA,GPM6A,GPR39,TJP1,DAPK2,CADM1,VEGFA,EPS8L2,WTIP,SEMA3B,LLGL2
Pubmed	25148110	Effects of COMT, DRD2, BDNF, and APOE Genotypic Variation on Treatment Efficacy and Cognitive Side Effects of Electroconvulsive Therapy.	Pubmed	0.002462	1	2	4	COMT,BDNF	Coexpression Atlas	gudmap_developingKidney_e15.5_S-shaped body_200_k4	DevelopingKidney_e15.5_S-shaped body_emap-27855_k-means-cluster#4_top-relative-expression-ranked_200	Gudmap Mouse MOE430.2	5.051e-05	0.2388	18	42	DOC2A,BMP7,PRR15,CDH4,CELSR1,SCUBE3,GREB1,ME3,HAS3,CLEC18A,UNCX,OXTR,REM2,LAMA1,SALL1,NUP210,WSCD1,PAX8	ToppCell Atlas	17f63dd671f9ff3dd2860d8de41b05c35c095950	facs-Brain_Myeloid-Cortex|Brain_Myeloid / Brain_Non-Myeloid_Brain_Myeloid - method, tissue, subtissue, age, lineage, cell ontology and free annotation	Mouse Aging Atlas- Tabula Muris Senis	8.991e-12	2.949e-07	36	184	LTBP4,RHOB,ATP1B1,ABCC3,CDX1,WIPF3,CYTL1,KLF4,CLDN3,PTGER3,PTGS1,EXOC3L4,RBP1,RBP4,EGR1,SNX18,EPHB4,SGK1,FOSB,TXNIP,PARVG,STAB1,TMEM44,TSPAN15,FAM174B,MGLL,PLXNB2,TMEM171,ZFP36,IL10RA,JUN,JUNB,KCNK1,ZSWIM4,KRT8,LCP1
Pubmed	12588956	The collagen type XVIII endostatin domain is co-localized with perlecan in basement membranes in vivo.	Pubmed	0.002462	1	2	4	FBLN2,COL18A1	Coexpression Atlas	GSM399367_500	alpha beta T cells, T.4int8+.Th, 4int 8+ TCRhi, Thymus, avg-3	Immgen.org, GSE15907	5.073e-05	0.2398	74	289	ACTN1,GRAMD1B,BMF,DGKZ,SFMBT2,BCL2,INPP4B,SH2D2A,RUNX3,CCND2,FMNL3,CD3E,CD247,CD5,CD6,SLC16A5,CD27,ARHGEF1,CD69,CCR4,GTF2IRD1,PCED1B,LRIG1,IKBKE,PPP1R16B,ADAMTSL2,DLG4,DNAH8,DNMT3A,HIVEP3,CDCA7,PHF11,TDRP,IKZF1,FGF13,FOXO1,HDAC7,BICDL1,SLC12A7,TSPAN9,KRBA1,RAPGEF4,AFAP1,PLXDC2,ZNRF1,HELLS,ITPKB,KCNA3,KCNH2,KIF11,AMIGO2,STMN1,MCM3,UHRF1,PDE4D,TMIE,PLCG1,PACSIN1,PPM1B,PRKCH,PRKCZ,RGS3,RBM38,ST8SIA1,N4BP2,TET1,CPAP,TGFBR3,TIMP2,SSBP3,UTRN,BCL11B,LYPD6B,NR4A3	ToppCell Atlas	51d0447699e3b8f01abbde83f26b748bc9f3c723	PBMC-Severe-Hematopoietic-HSPC-HSPC|Severe / Location, Disease Group, Cell group, Cell class and sub_cluster (2021.03.09)	Integration of Multiple Sampling Location of COVID-19 Patients	8.991e-12	2.949e-07	36	184	DPF1,MEIS1,STXBP6,ATP1B1,AVP,TCEAL5,PROM1,DPY19L2,CD34,SAMD13,PALM,PRR15,PBX1,PCDH9,CYTL1,SVOPL,CNRIP1,CRYGD,PRKG1,DPPA4,SPNS2,EMID1,LAPTM4B,EHD2,FHL1,MEX3B,PGAP4,IGF2BP2,GNAI1,OBSL1,SSBP2,HOXA6,TMEM220,KCNJ12,KRT18,CASC15
Pubmed	16474180	Integrin-linked kinase regulates osteopontin-dependent MMP-2 and uPA expression to convey metastatic function in murine mammary epithelial cancer cells.	Pubmed	0.002462	1	2	4	PLAU,MMP2	Coexpression Atlas	gudmap_dev gonad_e12.5_F_gudmap_devVasOvary_Flk_200	dev gonad_e12.5_F_DevVasOvary_Flk_top-relative-expression-ranked_200	Gudmap Mouse ST 1.0	5.103e-05	0.2413	50	176	TSPAN18,DYSF,PRDM1,C3AR1,LDB2,CD34,ADGRE5,CDH5,RASGRP3,COL15A1,HAPLN1,PIEZO1,ELMO1,EBF1,EDNRB,EFNA1,EGFL7,EMP1,RASGRP2,TMEM88,ERG,MECOM,PCDH17,GNGT2,RAPGEF4,PTP4A3,HSPG2,KDR,LYN,CD109,MCAM,ACER2,FXYD5,PECAM1,PF4,PLAGL1,CLEC14A,PRKCH,PTPRM,MMRN2,SELENOP,CHD7,PIEZO2,LIMCH1,PLXND1,ADGRL4,TEK,COTL1,CLDN5,RFTN2	ToppCell Atlas	7cc5796557379c3d1db078c1aeda40659c6e401c	LPS-antiTNF-Epithelial_alveolar-AT_1-AT2_Progenitor|LPS-antiTNF / V2 postpublication: Rhesus Genome Updated; Treatment groups by lineage, cell_type_level1, cell_type_level2	PretermPrimateLungAtlas	8.991e-12	2.949e-07	36	184	MTUS1,SORCS2,C3,MYRF,TSPEAR,CXCL16,NRXN3,NAPSA,CP,CLDN3,CELSR1,DPP6,PLLP,EFNA1,IRX2,SPNS2,F3,GRHL2,SH3YL1,WFDC2,SDC4,DOK4,SPINT1,NOXA1,PRSS22,CECR2,TMPRSS2,SLC22A31,DAPK2,TMEM238,RNF207,MALL,KIFC3,RAB25,FOXP2,LLGL2
Pubmed	1549114	Characterization of the cDNA and genomic sequence of a G protein gamma subunit (gamma 5).	Pubmed	0.002462	1	2	4	CTBS,GNG5	Coexpression Atlas	ratio_MESO_vs_SC_500_K1	ratio_induced-Mesoderm_vs_StemCell_top-relative-expression-ranked_500_k-means-cluster#1	PCBC	5.173e-05	0.2446	75	294	CSMD3,MYORG,SORCS1,AIRE,ARSL,DLK1,PRDM1,BMP2,SEMA5A,CDH2,SHC2,QPCT,NTN1,COL4A6,PAMR1,PLXNA4,SV2B,SPOCK3,MRC2,DSCAM,EPHB3,WFDC2,FGF8,SLC34A2,GATA4,PDE10A,PCDH17,ZDHHC8BP,VAX1,GPR37,GRIK3,FAM222A,STX16-NPEPL1,ISL1,KCNG1,KRT8,LIFR,LMX1B,LY6E,SMAD6,SMAD7,EPSTI1,MGST2,MTNR1B,MYT1,RIPPLY3,BMPER,LMNTD1,ROR2,TSPEAR,OLR1,PAX7,PLXNA2,PDZRN4,TRMT44,MOK,SCD5,RXRG,RHOBTB3,ST8SIA1,ANKRD6,SLC1A2,PTGR1,HHAT,SOX10,CFC1,TMEM150C,TRPV3,RAB17,ARHGAP40,ANKS1B,CXCR4,FZD5,ACKR3,PLSCR2	ToppCell Atlas	8d86e125257ff1d3af8d90577a8b3f0321eca21c	facs-Brain_Non-Myeloid-Cortex_-18m-Macroglial-oligodendrocyte_precursor_cell|Brain_Non-Myeloid / Brain_Non-Myeloid_Brain_Myeloid - method, tissue, subtissue, age, lineage, cell ontology and free annotation	Mouse Aging Atlas- Tabula Muris Senis	8.991e-12	2.949e-07	36	184	IL17D,ELFN2,TMEM176B,FXYD6,CCND1,BMP7,CDO1,CHRNA4,NRXN1,NRXN2,SEMA5B,NTN1,PODXL2,C1QL2,PLPPR1,RAC3,DPP6,GRTP1,EMID1,SPON1,LRRTM4,TAFA1,BCAN,MEGF11,SSTR1,SLITRK2,SULF1,TOX3,LNX1,CTXN1,FLRT1,PCDH20,HES5,TUBB2B,LRRTM1,PCDH15
Pubmed	10542131	Cloning and expression of a murine histone deacetylase 3 (mHdac3) cDNA and mapping to a region of conserved synteny between murine chromosome 18 and human chromosome 5.	Pubmed	0.002462	1	2	4	FGF1,GYPC	Coexpression Atlas	gudmap_kidney_P0_CapMes_Crym_500	kidney_P0_CapMes_Crym_top-relative-expression-ranked_500	Gudmap Mouse MOE430.2	5.173e-05	0.2446	75	294	ABR,NMRAL1,MYORG,ALCAM,SHROOM3,VAT1L,CASK,BCL2,CA12,CACNA2D1,CACNB4,CLDN9,CDH2,RRAGD,CNTFR,CPA2,CRABP2,VCAN,TCF7L1,PHF19,SPOCK2,GPC6,EFNA5,MEGF9,ELAVL4,ENO3,ETV4,MECOM,EYA1,SLC22A17,WFDC2,SCARA3,PRXL2A,CECR2,PLAAT3,FAM107A,PLXDC2,SGMS2,C1QTNF12,SCX,LSP1,MEOX1,MEST,UNCX,TMTC2,BMPER,NTF3,SMOX,FAT3,PPP1R1A,IL17RD,PTPRM,SOBP,ROBO2,CLMP,TMEM100,SORT1,SALL1,CHD7,ZHX2,SLC4A3,TENM3,ZNF395,EPB41L4A,SULF2,SEL1L3,ADGRL2,CUX2,NR2F2,CADM1,UCK2,LAMP5,PAX8,CXCR4,KAZALD1	ToppCell Atlas	cc01c19180861f491a8dc16d60fabd1215fc4525	PBMC-Severe-Hematopoietic-HSPC-HSPC|Severe / Location, Disease Group, Cell group, Cell class and sub_cluster (2021.03.01)	Integration of Multiple Sampling Location of COVID-19 Patients	8.991e-12	2.949e-07	36	184	DPF1,MEIS1,STXBP6,ATP1B1,AVP,TCEAL5,PROM1,DPY19L2,CD34,SAMD13,PALM,PRR15,PBX1,PCDH9,CYTL1,SVOPL,CNRIP1,CRYGD,PRKG1,DPPA4,SPNS2,EMID1,LAPTM4B,EHD2,FHL1,MEX3B,PGAP4,IGF2BP2,GNAI1,OBSL1,SSBP2,HOXA6,TMEM220,KCNJ12,KRT18,CASC15
Pubmed	23023701	Intrahepatic cholangiocarcinoma can arise from Notch-mediated conversion of hepatocytes.	Pubmed	0.002462	1	2	4	HES1,KRT19	Coexpression Atlas	gudmap_developingKidney_e14.5 whole kidney - Wnt4 KO_1000_k3	DevelopingKidney_e14.5 whole kidney - Wnt4 KO_emap-6674_k-means-cluster#3_top-relative-expression-ranked_1000	Gudmap Mouse MOE430.2	5.226e-05	0.2471	36	114	BMF,TMC4,ASTN1,ZFHX3,CACNA1H,NSMCE1,RUNX1T1,PODXL2,CHST11,CRABP2,HAPLN1,DBP,EFNA5,CCDC8,VAT1,HAGHL,TPPP3,PGAP2,SFT2D3,SERINC2,TACSTD2,MEIS1,MFAP2,MMP11,NTRK2,PCDH8,COL26A1,PCDH18,TNPO2,PTGIS,CXCL12,SLC4A3,ZNF157,STOX2,PLSCR3,KAT14	ToppCell Atlas	492c680f0769ba4e651d09c2e8e5d5d271ed08aa	PBMC-Severe-Hematopoietic-HSPC-HSPC-|Severe / Location, Disease Group, Cell group, Cell class and sub_cluster (2021.03.01)	Integration of Multiple Sampling Location of COVID-19 Patients	8.991e-12	2.949e-07	36	184	DPF1,MEIS1,STXBP6,ATP1B1,AVP,TCEAL5,PROM1,DPY19L2,CD34,SAMD13,PALM,PRR15,PBX1,PCDH9,CYTL1,SVOPL,CNRIP1,CRYGD,PRKG1,DPPA4,SPNS2,EMID1,LAPTM4B,EHD2,FHL1,MEX3B,PGAP4,IGF2BP2,GNAI1,OBSL1,SSBP2,HOXA6,TMEM220,KCNJ12,KRT18,CASC15
Pubmed	17424838	[Genetic polymorphisms of MPO, NQO1, GSTP1, UGT1A6 associated with susceptibility of chronic benzene poisoning].	Pubmed	0.002462	1	2	4	NQO1,GSTP1	Coexpression Atlas	gudmap_developingKidney_e15.5_Medullary collecting duct_500_k2	DevelopingKidney_e15.5_Medullary collecting duct_emap-28063_k-means-cluster#2_top-relative-expression-ranked_500	Gudmap Mouse MOE430.2	5.4e-05	0.2553	31	93	FAM234B,TMC4,BTC,CDH1,GCNT3,FAM149A,KRT23,CELSR1,PLCH2,MARVELD3,ENO2,F2RL1,WFDC2,TJP3,GRB7,PADI2,TRIM6,KRT8,LAMA5,EPCAM,TSPAN33,TFCP2L1,PKP2,CLDN23,GRHL2,SOX6,PRDM16,MFSD6L,ST14,AP1S3,C6orf132	ToppCell Atlas	26edbf84216538b80f1ffcc079ee6e385a71fbf9	PBMC-Severe-Hematopoietic-HSPC|Severe / Location, Disease Group, Cell group, Cell class (2021.03.09)	Integration of Multiple Sampling Location of COVID-19 Patients	8.991e-12	2.949e-07	36	184	DPF1,MEIS1,STXBP6,ATP1B1,AVP,TCEAL5,PROM1,DPY19L2,CD34,SAMD13,PALM,PRR15,PBX1,PCDH9,CYTL1,SVOPL,CNRIP1,CRYGD,PRKG1,DPPA4,SPNS2,EMID1,LAPTM4B,EHD2,FHL1,MEX3B,PGAP4,IGF2BP2,GNAI1,OBSL1,SSBP2,HOXA6,TMEM220,KCNJ12,KRT18,CASC15
Pubmed	27569284	Knockdown of FSTL1 inhibits oxLDL-induced inflammation responses through the TLR4/MyD88/NF-?B and MAPK pathway.	Pubmed	0.002462	1	2	4	MYD88,FSTL1	Coexpression Atlas	gudmap_developingGonad_e14.5_ epididymis_1000_k4	DevelopingGonad_e14.5_ epididymis_emap-29141_k-means-cluster#4_top-relative-expression-ranked_1000	Gudmap Mouse MOE430.2	5.494e-05	0.2597	67	256	APCDD1,ADD3,PCDH19,PTCH2,BOLL,KLF9,C1QB,RUNX1T1,LDB2,VAPB,COL1A2,COL6A1,COL6A2,COL8A2,COL16A1,ADAMTS2,NOX4,ZEB2,DNMT3A,NRIP2,ZC3HAV1L,EPHA3,FCGRT,ARID5B,SEMA6C,DCDC2,NBEA,TNRC18,RBMS3,GRM7,RASSF1,RASSF8,INHBA,KCNJ8,AFF3,LPP,MEIS1,MFAP2,NHSL2,NFIA,NFIB,RAB12,ENPP1,PKHD1,PLXNA2,MEG8,FAT3,PRKG1,TSHZ2,CLMP,MEG3,SFRP1,SFSWAP,G2E3,SRR,PIEZO2,TET1,ZCCHC14,HIF3A,NR2F2,KCNH3,KIAA1217,SSBP2,FLRT2,GAREM1,WNT5A,PLSCR2	ToppCell Atlas	bdd85ba280648a0283c1984662a34c7b840f64dd	AT1-AT2_cells-Donor_06|World / lung cells shred on cell class, cell subclass, sample id	Pathobiology of Pulmonary Fibrosis (Reyfman et al., 2019)	9.045e-12	2.967e-07	35	175	ANKRD29,MAP2,APBB1,SGCE,MYRF,TSPEAR,CAV2,CACNA2D2,ALS2CL,COL12A1,PHACTR3,SEMA3E,PTGS2,DVL1,IRX2,THSD4,FSTL3,SPNS2,EHD2,MYL9,PGAP4,PARVA,GAS6,PHLDB1,GPM6A,VSIG2,DAPK2,FAM174B,VEGFA,CCN1,WTIP,NT5DC2,SEMA3B,LLGL2,TACSTD2
Pubmed	22565313	Yersinia pseudotuberculosis disrupts intestinal barrier integrity through hematopoietic TLR-2 signaling.	Pubmed	0.002462	1	2	4	IL1R1,MYD88	Coexpression Atlas	gudmap_developingGonad_P2_testes_500	DevelopingGonad_P2_testes_emap-30171_top-relative-expression-ranked_500	Gudmap Mouse MOE430.2	5.522e-05	0.2611	98	408	CYGB,ADCY7,ADORA1,TLE5,AFP,LTBP4,PDLIM4,DLK1,BMP1,SCARB1,TRIM47,ADGRG1,CHKA,QPCT,COL6A2,ADAMTS2,OSR2,CPD,COL23A1,CSRP1,ARHGEF4,SPOCK2,TRANK1,RCAN1,DNM1L,EBF1,ECE1,MBNL2,PLXNC1,ELN,CTTN,EPHA3,SCML2,MYL9,ACAA2,LUC7L2,ZFR,NR5A1,GATA4,GJA1,TMED2,GNA12,MGARP,GPM6B,RAB31,GPR37,CNMD,GRB10,GTF2I,UBL7,HK1,HMOX1,HSPB1,IGFBP4,INHBA,INHBB,LOXL1,LY6E,MCM3,ME1,MMP14,MYO1C,MYO7A,NDUFS5,NFIC,NID1,PDGFRA,SERPINF1,TMEM114,RPP25,RARRES2,TRIM62,PLBD1,RPL37,MEG3,SOX8,SDC2,SFRP1,RHOBTB3,ARX,ST3GAL2,SOD3,ZCCHC24,SPARC,CDH23,ZNF395,SMOC2,IRF2BPL,SUN1,ANGPTL2,TIMP2,TNNI3,CHCHD10,ZNF148,KAZALD1,RTN4,ADAM12,MLF2	ToppCell Atlas	ff0789f5913c9f3c49159e40b1ec3d2ff175ec9f	Frontal_cortex-Neuronal-Excitatory-eN1(Slc17a7)-eN1_2|Frontal_cortex / BrainAtlas - Mouse McCarroll V32	Mouse Adult Brain Overview (690k cells, 9 regions, 565 cell clusters)	9.045e-12	2.967e-07	35	175	MEF2C,ADRB1,SLC24A4,ENC1,FAM131A,KALRN,LDB2,OCIAD2,RTN4RL2,SV2B,DUSP5,CACNG8,EGR2,NRN1,PTK2B,SCN4B,TAFA1,BAIAP2,CAMKK2,CELF1,SLIT3,MAST3,SORL1,NCKAP1,SYT17,CTXN1,GPR39,SYNE1,PHF24,LINGO1,MMD,SSBP3,JSRP1,SAMD8,SLC17A7
Pubmed	18927263	Contribution of IL-6 to the Hsp72, Hsp25, and alphaB-crystallin [corrected] responses to inflammation and exercise training in mouse skeletal and cardiac muscle.	Pubmed	0.002462	1	2	4	HSPA1A,HSPB1	Coexpression Atlas	PCBC_ratio_MESO-30_from-OSK-L-l-p53KD_vs_MESO-30_from-ESC_cfr-2X-p05	Mesoderm Day 30-reprogram_OSK-L-l-p53KD_vs_Mesoderm Day 30-reprogram_NA-Confounder_removed-fold2.0_adjp0.05	PCBC_AltAnalyze	5.591e-05	0.2643	30	89	ALCAM,BCAT1,BMP4,CAPG,QPCT,COL8A2,COL13A1,ADAMTS2,SCUBE3,CRISPLD2,EFNB2,EMP1,TMEM88,CHST15,FST,GABRP,AFAP1L2,RAB31,GPR37,GPX7,MGLL,KDR,KRT7,LRP2,MME,H19,NKAIN4,CYP1B1-AS1,SULF1,WNT5B	ToppCell Atlas	09163e7030f76d706eccabdb1d5ec45f8412aa75	facs-Lung-Endomucin_-18m-Endothelial-endothelial_cell_of_lymphatic_vessel|Lung / Lung_Trachea - method, tissue, subtissue, age, lineage, cell ontology and free annotation	Mouse Aging Atlas- Tabula Muris Senis	9.045e-12	2.967e-07	35	175	DYSF,APBA2,SHROOM2,ATP2B4,FXYD6,NRP2,BMP7,CDC42EP5,PCSK6,CHRNB1,NTN1,TAFA5,SMOX,CP,GSDMA,SRGAP3,RARB,AASDH,ARL4A,EMID1,RTKN,SMTN,ZNF423,STAB1,TBX1,EHBP1,GPM6A,DAPK2,VTN,TNFAIP8L1,SLC45A3,SH3GLB2,GPR63,MALL,KCNN3
Pubmed	21062975	MicroRNA miR-302 inhibits the tumorigenecity of human pluripotent stem cells by coordinate suppression of the CDK2 and CDK4/6 cell cycle pathways.	Pubmed	0.002462	1	2	4	CDK2,CDK6	Coexpression Atlas	PCBC_ratio_MESO-30_from-episomal_vs_MESO-30_from-ESC_cfr-2X-p05	Mesoderm Day 30-method_episomal_vs_Mesoderm Day 30-method_NA-Confounder_removed-fold2.0_adjp0.05	PCBC_AltAnalyze	5.591e-05	0.2643	30	89	ALCAM,BCAT1,BMP4,CAPG,QPCT,COL8A2,COL13A1,ADAMTS2,SCUBE3,CRISPLD2,EFNB2,EMP1,TMEM88,CHST15,FST,GABRP,AFAP1L2,RAB31,GPR37,GPX7,MGLL,KDR,KRT7,LRP2,MME,H19,NKAIN4,CYP1B1-AS1,SULF1,WNT5B	ToppCell Atlas	f1394aacc8a94ca555dd19aaed5a18da99c6bf40	facs-Trachea-24m-Mesenchymal-myofibroblast-tracheobronchial_smooth_muscle_cell|24m / method, tissue, age, lineage, sublineage, cell ontologies, cell type and subtype	Mouse Aging Atlas- Tabula Muris Senis (Lung and Trachea)	9.045e-12	2.967e-07	35	175	MDFI,MELTF,ALX3,MPZ,MYOM3,APBA2,PRX,CTNNA3,MPPED2,CACNA1B,CLDN9,RFLNA,CHAD,CYTL1,CLU,TAFA5,PLIN1,COL9A2,COL9A3,RAPGEF5,FBXO2,DUSP15,EEF1A2,THSD4,EYA1,LOXL4,ECRG4,ATP8A2,CORO6,ZNF185,KCNJ12,PANTR1,KCNQ2,UCMA,DCAF12L1
Pubmed	16763560	Plasminogen activation independent of uPA and tPA maintains wound healing in gene-deficient mice.	Pubmed	0.002462	1	2	4	PLAT,PLAU	Coexpression Atlas	gudmap_kidney_P3_CapMes_Crym_100	kidney_P3_CapMes_Crym_top-relative-expression-ranked_100	Gudmap Mouse MOE430.2	5.591e-05	0.2643	30	89	JAG1,SORBS2,VAT1L,CCND1,BMP2,CDH4,VCAN,EPHA4,MECOM,EYA1,WFDC2,CECR2,FAM107A,C1QTNF12,LSP1,UNCX,BMPER,DENND5B,IL17RD,CLMP,TMEM100,SALL1,SFRP2,CHD7,SEL1L3,CUX2,CADM1,LAMP5,PAX8,KAZALD1	ToppCell Atlas	8d9f44a2633b71fb4d2b4a7d9530f954e07c4a18	Adult-Epithelial-lung_neuroendocrine_cell_(PNEC)-D231|Adult / Lineage, Cell type, age group and donor	Human Lung Cells in 3 Age Groups (Wang et al.)	9.045e-12	2.967e-07	35	175	LRFN2,MARCHF4,ANK2,DDX25,NOL4,NCAM1,CACNA1B,NPTX1,TSPEAR,KCNK10,PCDH9,DCLK1,NRXN1,CNGA3,PMAIP1,PODXL2,TESMIN,SEMA3E,PSD,SV2B,GAPDHS,KCNMB2,DACH2,SPHKAP,MYT1L,ATP8A2,NPAS3,SMOC2,TMEM178B,GRIK2,CELF3,SLC6A17,KCNH2,KCNJ3,AP3B2
Pubmed	27765932	Cisplatin-induced synthetic lethality to arginine-starvation therapy by transcriptional suppression of ASS1 is regulated by DEC1, HIF-1?, and c-Myc transcription network and is independent of ASS1 promoter DNA methylation.	Pubmed	0.002462	1	2	4	BHLHE40,ASS1	Coexpression Atlas	Facebase_ST1_e10.5_MandibArch_500_1	e10.5_MandibArch_top-relative-expression-ranked_500_1	FaceBase_ST1	5.67e-05	0.2681	57	209	APCDD1,ALX3,PPFIBP1,PHACTR1,FGF18,RAB29,CLDN10,SLC16A3,COL2A1,COL9A1,CPA2,VGLL4,PTPRU,EFNA1,PHF11,EMX1,EPHA7,NR2F6,FAM178B,EYA1,ZNF771,PRRX2,KLF13,PLXDC2,INSIG1,MDFI,AFF1,STXBP6,FEZF1,NINJ1,HMX3,PF4,DBNDD1,SCHIP1,PRKCZ,MAP2K6,FIGN,WDR41,RPS6KA1,SOX8,TTC7B,EIF4E3,CHD7,CCDC68,MBOAT2,ST14,TADA2A,MTCL1,WSCD1,TIMP2,ARHGAP8,CHCHD10,LAMP5,CYRIA,CXCR4,C6orf132,ALX1	ToppCell Atlas	21f8f11a8b874d4f7c47931010a2535f2a5a3373	Frontal_cortex-Neuronal-Excitatory-eN1(Slc17a7)|Frontal_cortex / BrainAtlas - Mouse McCarroll V32	Mouse Adult Brain Overview (690k cells, 9 regions, 565 cell clusters)	9.045e-12	2.967e-07	35	175	MEF2C,ADRB1,SLC24A4,ENC1,FAM131A,KALRN,LDB2,OCIAD2,RTN4RL2,SV2B,DUSP5,CACNG8,EGR2,NRN1,PTK2B,SCN4B,TAFA1,BAIAP2,CAMKK2,CELF1,SLIT3,MAST3,SORL1,NCKAP1,SYT17,CTXN1,GPR39,SYNE1,PHF24,LINGO1,MMD,SSBP3,JSRP1,SAMD8,SLC17A7
Pubmed	17884818	Transforming growth factor-beta regulates DNA binding activity of transcription factor Fli1 by p300/CREB-binding protein-associated factor-dependent acetylation.	Pubmed	0.002462	1	2	4	FLI1,TGFB1	Coexpression Atlas	PCBC_ratio_DE cord blood_vs_DE blastocyst_cfr-2X-p05	DE cord blood_vs_DE blastocyst-Confounder_removed-fold2.0_adjp0.05	PCBC_AltAnalyze	5.703e-05	0.2696	64	242	GRAMD1B,ADRA2C,JAG1,ARSL,ATF3,CAPG,SEMA5A,SLC9A3-AS1,SLC16A5,SLC16A3,LRRFIP1,PLEKHB1,SHC2,COL4A6,H6PD,COL23A1,ARHGEF4,INAFM1,SERPINB1,DMTN,SLC34A2,GAS6,GATA4,PDE10A,SLITRK2,GPM6A,B4GALNT4,TMEM121B,LINC00467,PTP4A3,NAPRT,TRABD2B,KDR,FGFBP3,LY6E,EPSTI1,UST-AS1,MACROD1,LINC00937,NFATC1,PALM,CDK18,SERPINB9,JAKMIP1,PLXNA2,PACSIN1,TMEM220-AS1,NPEPL1,CLMP,PGGHG,NUP50-DT,NINL,TRIM52-AS1,PEG10,TMEM150C,MICA,RAB17,HAAO,TNNI3,TNNT1,MKRN1,VWF,ANKS1B,ACKR3	ToppCell Atlas	0801cccec6915aefc135262fc74580280fd51aa5	facs-Lung-Endomucin_-18m-Endothelial-Lymphatic_endothelial_cell|Lung / Lung_Trachea - method, tissue, subtissue, age, lineage, cell ontology and free annotation	Mouse Aging Atlas- Tabula Muris Senis	9.045e-12	2.967e-07	35	175	DYSF,APBA2,SHROOM2,ATP2B4,FXYD6,NRP2,BMP7,CDC42EP5,PCSK6,CHRNB1,NTN1,TAFA5,SMOX,CP,GSDMA,SRGAP3,RARB,AASDH,ARL4A,EMID1,RTKN,SMTN,ZNF423,STAB1,TBX1,EHBP1,GPM6A,DAPK2,VTN,TNFAIP8L1,SLC45A3,SH3GLB2,GPR63,MALL,KCNN3
Pubmed	10194420	Notch as a mediator of cell fate determination in hematopoiesis: evidence and speculation.	Pubmed	0.002462	1	2	4	NOTCH1,NOTCH3	Coexpression Atlas	gudmap_dev gonad_e13.5_M_InterstitTestis_Sma_k3_500	dev gonad_e13.5_M_InterstitTestis_Sma_k-means-cluster#3_top-relative-expression-ranked_500	Gudmap Mouse ST 1.0	5.823e-05	0.2753	19	46	DOC2B,CPA1,PLXNA4,SEMA3A,ACAA2,GATA4,PCDH11X,LRRTM3,AFF3,MAP2,NFIA,PCDH18,RPP25,MEG3,SCUBE1,SULF1,ADGRL3,ZFPM2,TNNT1	ToppCell Atlas	4db1a3c284488b3f6de7568363f176d74e2a4587	Adult-Epithelial-lung_neuroendocrine_cell_(PNEC)|Adult / Lineage, Cell type, age group and donor	Human Lung Cells in 3 Age Groups (Wang et al.)	9.045e-12	2.967e-07	35	175	LRFN2,MARCHF4,ANK2,DDX25,NOL4,NCAM1,CACNA1B,NPTX1,TSPEAR,KCNK10,PCDH9,DCLK1,NRXN1,CNGA3,PMAIP1,PODXL2,TESMIN,SEMA3E,PSD,SV2B,GAPDHS,KCNMB2,DACH2,SPHKAP,MYT1L,ATP8A2,NPAS3,SMOC2,TMEM178B,GRIK2,CELF3,SLC6A17,KCNH2,KCNJ3,AP3B2
Pubmed	9276666	Molecular cloning, genomic organization, promoter activity, and tissue-specific expression of the mouse ryudocan gene.	Pubmed	0.002462	1	2	4	SDC2,SDC4	Coexpression Atlas	GSM538382_500	alpha beta T cells, T.4Nve.Sp, 4+ 8- 25- 62Lhi 44lo, Spleen, avg-4	Immgen.org, GSE15907	5.835e-05	0.2759	84	339	ACP5,ACTN1,ADD3,AXIN2,USP28,SFMBT2,GRAMD2B,ATP1B3,BOLL,TNFRSF18,BCL2,INPP4B,GPR146,SH2D2A,CCND2,CD3E,CD247,CD4,CD5,CD6,SLC16A5,PDLIM1,CD27,CD69,MTURN,PRKD2,PCED1B,CELSR1,LRIG1,IKBKE,LDLRAP1,RIPOR2,DDB2,DLG4,DNAH8,DTX1,FRMD8,ARL4C,PHF11,RASGRP2,TDRP,SHISA5,F2RL1,FOXO1,RAB6B,BICDL1,SLC12A7,RAPGEF4,ZNRF1,TNFAIP8L1,IGFBP4,ITGA6,AMIGO2,LFNG,ABLIM1,SMAD7,MGST2,BTLA,PDE4D,CYP2S1,TMIE,PLCG1,PACSIN1,PRF1,PRKCH,RPL38,ELOVL7,PGAP1,SELENOP,ST6GAL1,CHD7,ST8SIA1,ZHX2,SLC17A9,TET1,SNTB1,LIMD2,TGFBR3,CBX7,RAB37,UTRN,BCL11B,LYPD6B,KLHDC1	ToppCell Atlas	5552ff1e13f931c8cd7780726c90b5609497a648	facs-Skin-Anagen-24m-Epithelial-outer_bulge|Skin / Skin_Bladder_Kidney_Mammary_Gland - method, tissue, subtissue, age, lineage, cell ontology and free annotation	Mouse Aging Atlas- Tabula Muris Senis	9.045e-12	2.967e-07	35	175	FZD7,ADORA2A,LTBP4,MN1,C10orf105,NFATC1,NFIB,CD34,PALM,RFLNA,LHX2,MOXD1,CTBP2,CFAP46,SEMA3E,IRX4,FBXO2,EXOC3L4,SARDH,MRGPRF,EDNRA,SPON2,SPSB4,PLCD3,UPB1,GFRA2,TBX1,COL18A1,TIMP2,H1-0,FBXO41,FLRT1,IGFBP4,SMIM1,SCX
Pubmed	33132281	Interstitial cells of Cajal in W	Pubmed	0.002462	1	2	4	ACTA2,ANO1	Coexpression Atlas	JC_fibro_1000_K1	JC_fibro_top-relative-expression-ranked_1000_k-means-cluster#1	PCBC	5.838e-05	0.276	109	464	AHRR,HEG1,C1QTNF5,ALDH3B1,ASPH,PXDC1,SEMA5A,CREB3L1,COL1A2,COL5A1,COL8A2,TBX4,COL15A1,PAMR1,ADAMTS2,NEK7,KANK2,ADGRA2,WFDC3,ISG15,CTSB,GLIS1,CTIF,MRC2,CRISPLD2,MRGPRF,CALHM2,MYOF,MBNL2,ATP6AP2,SPEG,PRR16,ZIC4,FBLN2,CPQ,IFITM3,ARID5B,LOXL4,PRRX2,GAS6,KIRREL3,FIBIN,FERMT2,MGARP,KDELR3,GPER1,TWIST2,HMOX1,IDUA,IGFBP4,KIAA1755,MSC-AS1,IL6,INHBA,ITGA1,ITGB1,KCNMA1,LOXL2,MME,MMP1,SLC66A1LP,MYLK,CD163L1,CBLN3,NTF3,NTRK2,PAM,PCOLCE,PDGFRA,PDGFRB,ENPP2,RNU6ATAC,SERPINE2,TRHDE,MEG8,LMCD1,MXRA8,LY6K,SAMD9,PTPRM,EVA1B,CLMP,LINC00445,CYBRD1,MEG3,SECTM1,PLA2R1,ADAM33,ZCCHC24,SPARC,IFIH1,NR2F1,TIMP2,TEX29,DDAH1,GDF6,TXNRD1,WNT5B,KCNE4,TNS3,KAZALD1,WNK4,CD248,ADAM12,ATP10A,CEMIP,MFAP5,FRMD6,RCN3	ToppCell Atlas	7bf1194d93fbe2dbf9d953e0a32b2a6d88251ed1	facs-Trachea-24m-Mesenchymal-myofibroblast|24m / method, tissue, age, lineage, sublineage, cell ontologies, cell type and subtype	Mouse Aging Atlas- Tabula Muris Senis (Lung and Trachea)	9.045e-12	2.967e-07	35	175	MDFI,MELTF,ALX3,MPZ,MYOM3,APBA2,PRX,CTNNA3,MPPED2,CACNA1B,CLDN9,RFLNA,CHAD,CYTL1,CLU,TAFA5,PLIN1,COL9A2,COL9A3,RAPGEF5,FBXO2,DUSP15,EEF1A2,THSD4,EYA1,LOXL4,ECRG4,ATP8A2,CORO6,ZNF185,KCNJ12,PANTR1,KCNQ2,UCMA,DCAF12L1
Pubmed	17786346	Expression of metalloproteinases and their tissue inhibitors in squamous cell laryngeal carcinoma.	Pubmed	0.002462	1	2	4	MMP2,TIMP1	Coexpression Atlas	gudmap_developingKidney_e15.5_S-shaped body_100	DevelopingKidney_e15.5_S-shaped body_emap-27855_top-relative-expression-ranked_100	Gudmap Mouse MOE430.2	5.883e-05	0.2782	28	81	DOC2A,CA4,PRR15,CDH4,SCUBE3,MAFB,CLEC1A,WFDC2,FGFR4,DCDC2,PCDH17,HAS3,LRP2,CLEC18A,UNCX,HIPK2,NRCAM,OXTR,RBM47,SLC47A1,IRX2,DNAJC22,SALL1,SIM2,SLC2A2,CLDN5,BMAL2,PAX8	ToppCell Atlas	e99e145a152f534b75267ec492a252a0b814b4f8	10x_3'_v2v3-Neoplastic-Differentiated-like-MES-like-MES-like_hypoxia/MHC-B|10x_3'_v2v3 / Platform, Oncotype, Lineage, Cell_class, celltype (level4), mutation group	Harmonized single-cell landscape, intercellular crosstalk and tumor architecture of glioblastoma	9.045e-12	2.967e-07	35	175	MAFG,ZNF608,VASN,KLF15,ATP1B2,SQSTM1,PALM,OSMR,TRIM47,CLU,CNTFR,PODXL,NKAIN4,LRIG1,DPP6,RCN1,GSC,EEF1A2,F3,MIR9-2HG,FHL1,BCAN,SLC16A1,GOLGA8A,NIPSNAP2,GNAS,KCNQ1OT1,SLC39A14,TPM2,FAM181B,VEGFA,MAP4K3-DT,KCNN3,LINC00632,LFNG
Pubmed	15221788	Molecular screening of SHH, ZIC2, SIX3, and TGIF genes in patients with features of holoprosencephaly spectrum: Mutation review and genotype-phenotype correlations.	Pubmed	0.002462	1	2	4	ZIC2,TGIF1	Coexpression Atlas	gudmap_developingLowerUrinaryTract_e14.5_ Genital tubercle F_1000_k2	DevelopingLowerUrinaryTract_e14.5_ Genital tubercle F_emap-6706_k-means-cluster#2_top-relative-expression-ranked_1000	Gudmap Mouse MOE430.2	6.002e-05	0.2838	26	73	BMP2,SP8,RUNX1,MYOM2,CLCA1,RABGAP1L,FGFBP1,DSG2,EPS8,NEBL,PPARGC1A,LEPR,TACSTD2,CD109,ENPP1,SERPINB5,SLC22A23,CLXN,PPP1R3B,CLDN23,ELOVL7,SGK1,CCDC68,SORL1,SOX2,PERP	ToppCell Atlas	06b52f85baa31b55bb31477244892b6da79fe2c9	(03)_Secretory-(4)_1wkpi|(03)_Secretory / shred by cell type and Timepoint	Mouse Trachea Epithelial Cells (MTECs)	9.045e-12	2.967e-07	35	175	CLK4,FLVCR1,RHOB,WFDC1,OSMR,CEBPB,CIART,KLF4,KLF6,PIM3,LRIG1,DNAJB6,ANO1,GMNN,EGR1,STOM,WFDC2,SCNN1G,FGFR3,SEC14L1,SLC1A5,TXNIP,KLF13,SORD,SPINT1,GAS6,LNX1,TEF,CMIP,TSPAN4,ZFP36,MICU3,CCN1,JUN,JUNB
Pubmed	25403488	MicroRNA 648 Targets ET-1 mRNA and is cotranscriptionally regulated with MICAL3 by PAX5.	Pubmed	0.002462	1	2	4	EDN1,PAX5	Coexpression Atlas	gudmap_kidney_e10.5_UretericTrunk_HoxB7_1000	kidney_e10.5_UretericTrunk_HoxB7_top-relative-expression-ranked_1000	Gudmap Mouse MOE430.2	6.021e-05	0.2847	174	802	TSPAN18,SPC25,NMRAL1,HACD4,RIMKLB,PCDH19,BCAR3,BMF,PRORSD1P,CASTOR2,ARHGAP4,ATP5MC2,BARD1,CCND1,NRP2,PROM1,CA4,CLDN9,CCNG2,CD9,CD34,PRR15,LRBA,CDH1,CDH5,CHN2,RASGRP3,FAM149A,PAMR1,DPCD,NOX4,PABPC4L,CRABP2,HAPLN1,CRYZ,TMEM37,SCUBE3,SH3BGRL3,HDAC4,ARMCX4,DPP6,ARID3A,DSG2,FBXO16,ARL4C,EFNB2,EIF4A2,LRATD2,PLEKHA1,EGFL7,DDX39A,ENO3,TMEM88,ERG,B3GNT5,ESRRG,MECOM,F2RL1,SH3YL1,WFDC2,SPSB4,FGFR2,FKBP4,DCDC2,PSD2,C2orf88,SPINT2,FUCA2,GALNT3,GAPDH,PPARGC1A,SLITRK2,GNGT2,CECR2,GRB7,PADI2,HELLS,HMGA1,STON2,SERINC2,KDR,KIF11,AMIGO2,KRT7,KRT8,LMNB1,LPP,LRP2,TACSTD2,EPCAM,LIN28B,UHRF1,MUC1,ACER2,TMTC2,NRCAM,NTF3,PAK1,PAX6,PECAM1,TFCP2L1,PKHD1,PKP2,PLAGL1,RBM47,PMM2,LARGE2,UBQLN2,FAT3,CLEC14A,PRKCH,FBLIM1,MAPK13,MAP2K6,PRSS8,GIPC2,LAMA1,KCTD1,SPDL1,PTPN3,PIGX,SLC38A4,GLIS3,FIGN,MOB3B,MARVELD2,CYBRD1,RRM2,WLS,GRHL2,ELOVL7,PGAP1,ATF7IP2,FRAS1,SFRP2,PRR36,RHOBTB3,KIF21A,C14orf39,FHOD3,ST3GAL1,CHD7,SLC2A3,MREG,PIEZO2,FAM111A,PRDM16,SOX9,CPAP,GPRC5C,PLXND1,C12orf57,EPB41L4A,ST14,ADGRL4,KANK1,ARL6IP1,TMEM150C,CUX2,TEK,SLC7A8,CLDN5,TPBG,CADM1,UBE2V2,ARHGAP8,AP1S3,WNT5A,SLC2A13,LYPD6B,SLC38A1,PAX8,ACKR3,GLB1L2	ToppCell Atlas	b0a3c109c5f20ab699e53bf8ab3903d102f5f315	Bronchial-10x5prime-Stromal-Schwann-Schwann_nonmyelinating|10x5prime / Cell types per location group and 10X technology with lineage, and cell group designations	A spatial multi-omics atlas of the human lung reveals a novel immune cell survival niche	9.644e-12	3.163e-07	28	116	MPZ,ANK2,PODN,NCAM1,SGCE,PCDH9,CYTL1,NRXN3,NRXN1,PLIN1,COL1A1,COL16A1,PLXNA4,PRKCA,ARHGEF17,SARDH,DMWD,MTSS2,RTKN,F3,SMTN,SLC19A1,CAPN15,CLCC1,IL1RAPL1,TUBB2B,CAB39L,L1CAM
Pubmed	11854294	Platelet-derived growth factor (PDGF)-induced tyrosine phosphorylation of the low density lipoprotein receptor-related protein (LRP). Evidence for integrated co-receptor function betwenn LRP and the PDGF.	Pubmed	0.002462	1	2	4	PDGFB,SHC1	Coexpression Atlas	DevelopingLowerUrinaryTract_e14.5_ urogenital sinus_emap-6689_1000	DevelopingLowerUrinaryTract_e14.5_ urogenital sinus_emap-6689_top-relative-expression-ranked_1000	Gudmap Mouse MOE430.2	6.065e-05	0.2868	177	818	CSMD3,TENM2,SORCS1,USP31,RIMKLB,AFP,DPP10,VAT1L,SHTN1,ASPH,ASTN1,SLC4A4,RNF182,BARD1,BCAT1,NRP2,SP8,ARHGEF7,C3AR1,HERC2,LDLRAD4,CACNA2D1,NORAD,PTBP2,SEMA5A,RUNX1T1,CCND2,MTURN,CDH2,DCLK1,CLCA1,SH3BP5,CPD,CREBBP,HAPLN1,VCAN,ST18,CUX1,HDAC9,KIF26A,DAB1,SCRN1,MSI2,DOCK1,BCL2L11,DYRK1A,EBF1,EDNRB,EFNA5,EFNB2,ELAVL2,ELAVL4,EPHA3,EPHA4,EPHA7,ABCC4,CLEC1A,IER5,EYA1,FGF13,DCDC2,NEBL,RAB6B,MEGF10,GABRB3,IQGAP2,GFRA2,PCDH17,ST6GAL2,SLITRK2,RBMS3,MAMDC2,PCDH11X,RAPGEF4,GRID2,GRM7,GTF2I,RASSF8,HGF,SGMS2,SHPRH,CELF5,RBPJ,CNTNAP4,ZNF518B,INHBA,INSM1,LRRTM3,ISL1,KCNA5,KCNMA1,KCNQ2,AMIGO2,LIFR,LMNB1,TACSTD2,MAP1B,MAP2,MARK1,SLC35D3,MME,MTAP,MYH3,NAP1L5,NCAM2,NF2,NFIA,ALDH1L2,BMPER,NRCAM,NTRK2,ROR1,PDE3A,ENPP1,SERPINB5,PLEKHA5,PCDH18,TRHDE,MEG8,FAT3,RBFOX1,PRKG1,MAPK8,PRPH,AHI1,TRPM7,PTPRG,CLDN23,CLIP4,ZFHX4,ROBO1,RYR3,ELOVL7,SALL1,TTC7B,ADAMTS20,RHOBTB3,KIF21A,ST8SIA1,ANKRD6,SKIL,SLC2A3,MREG,FRMD4A,SOX2,SOX5,SPOCK1,PEG10,PERP,NPAS3,KLHL7,FGD4,SULF1,PLCB1,ADGRL3,TBL1X,CUX2,TRIM2,TCF20,NSD1,TFAP2C,ABCA5,PHF3,SERTAD4,AGRN,RBFOX2,TPBG,SSBP2,CADM1,WNT5A,BCL11B,CELF4,LRP8,CYRIA,ATP11C,GLB1L2,SLC39A10	ToppCell Atlas	183f445967e09e871c93d8e94781ed9fec894169	18-Distal-Epithelial-Basal_cell|Distal / Age, Tissue, Lineage and Cell class	Human Fetal Lung in Development	1.023e-11	3.355e-07	33	158	BCL11A,LMTK3,MELTF,ELAPOR1,PPM1N,SLC39A11,KLHL35,A4GALT,ZNF337-AS1,FGF14-AS2,CYB561,KREMEN2,PTGS2,RHBDL2,HS3ST1,CHCT1,EGR2,CHSY3,S100A2,WFDC2,SCNN1G,TSNARE1,SLC7A4,SLC15A2,PLAAT5,SLC16A11,GNAL,SYTL1,AJUBA,PCDH20,UGGT1,ZSWIM4,TACSTD2
Pubmed	8798681	A novel sulfonylurea receptor forms with BIR (Kir6.2) a smooth muscle type ATP-sensitive K+ channel.	Pubmed	0.002462	1	2	4	BMP5,RORA	Coexpression Atlas	GSM538315_500	NK cells, NK.Sp, NK1.1+, Spleen, avg-3	Immgen.org, GSE15907	6.102e-05	0.2885	98	409	GRAMD1B,OSBPL5,PREX1,TPST2,ANXA2,KCNAB2,ARSB,KCNK5,ATP1B3,BCL2,PRDM1,CAPN2,SH2D2A,RUNX3,CD247,CD9,CD72,ADGRE5,CHN2,CMKLR1,CHST11,FAM53B,RIPOR2,ZEB2,TIAM2,SRGAP3,CLNK,ELF4,KLRG1,SPRY2,ERN1,B3GNT5,GOLM1,EYA1,F2R,SLC41A2,NOD1,USP48,CUEDC1,GP1BB,GPC1,CRACR2A,GRK5,B3GNT7,NEURL3,PADI2,ITGB1,KCNJ8,LFNG,SYTL3,SMAD3,PIK3AP1,EPSTI1,MCAM,STK32C,DNAJC15,MYO1E,NFATC1,PAM,PDGFB,ENPP1,PFKP,SERPINB9,SSH1,AHNAK,PLEKHA5,APBB1IP,PRF1,PRKCH,PRKX,DAB2IP,SEMA4C,TAFA3,LRRK1,CCDC88C,ELOVL7,RRAS2,RASA3,CHSY1,CHD7,KLRK1,SMARCD3,KIF21B,ARHGAP26,GRAMD4,ADGRL4,LPIN1,SULF2,IRF2BPL,AKNA,ARAP3,TRIO,DAPK2,NRARP,XDH,RAPH1,FZD5,SPATA13	ToppCell Atlas	cee89d4340738f09d07a159cd6aeee4300776988	PND14-Endothelial|PND14 / Age_group by Lineage, Lineage_subclass, Cell_type, subtypes-by-prolif	Mouse_Lung_DropSeq_E16-P28	1.028e-11	3.372e-07	37	194	ACVRL1,ADRB1,AHR,PRX,RIPPLY3,CCND1,CA4,WFDC1,CAV2,LDB2,CD34,CYTH3,KLF4,NHERF2,PODXL,CRIP2,PALMD,CASZ1,RASIP1,PTPRG,RGS12,PLLP,EPHB4,TMEM88,RAMP2,KLF2,DLC1,CXCL12,SGK1,ARHGEF15,SMARCA2,SLFN5,TCF4,TJP1,MGLL,AFAP1L1,JUN
Pubmed	22144573	Genome-wide association study for coronary artery calcification with follow-up in myocardial infarction.	Pubmed	0.002462	1	2	4	CDKN2B,COL4A2	Coexpression Atlas	Facebase_RNAseq_e8.5_Hind Brain Neural Epithelium_100	FacebaseRNAseq_e8.5_Hind Brain Neural Epithelium_top-relative-expression-ranked_100	FaceBase_RNAseq	6.496e-05	0.3071	32	98	TRIM71,SCUBE2,SP8,CA4,CELSR1,NKX2-8,CELSR2,SP9,ADGRV1,FGF8,ARID3B,CECR2,ZSCAN10,LRP2,LIN28B,NRCAM,OTX2,PAX7,PKP2,LARGE2,RPL29,RPS13,SALL1,CHD7,SLC2A3,SOX2,AJAP1,WNT1,ZIC2,ZBTB16,PAX8,NAV2	ToppCell Atlas	5cd72330c9d9bb21b6c9d5d35085eade101486d1	PBMC_fresh-frozen-Severe-critical_progression_d12-22_no-steroids-Lymphocytic-Lymphocytic_B-B_cell-B_c02-MS4A1-CD27|Severe-critical_progression_d12-22_no-steroids / Compartment, severity and other cell annotations on 10x 3' data (130k)	Large Scale COVID-19 Single Cell Data (Ren et al.)	1.028e-11	3.372e-07	37	194	BCL11A,MEF2C,OLMALINC,ZNF608,OSBPL10,RHOH,ATP2A3,BCL2,SLC37A1,TAMALIN,CD40,TNFRSF13C,PMAIP1,MSI2,RIPOR1,MARCHF1,QSOX2,NEIL1,SMC6,REL,EBF1,ZNF331,SNX9,RBM38,CHD7,FOXP1,KDM4B,SWAP70,TCF4,TUT4,NFKBID,MMD,HLA-DPA1,HSP90AB1,EZR,AFF3,LTB
Pubmed	18085664	Notch signaling is activated by TLR stimulation and regulates macrophage functions.	Pubmed	0.002462	1	2	4	MYD88,NOTCH1	Coexpression Atlas	gudmap_dev gonad_e13.5_F_VascAssocMesenchStromOvary_MafB_200	dev gonad_e13.5_F_VascAssocMesenchStromOvary_MafB_top-relative-expression-ranked_200	Gudmap Mouse ST 1.0	6.572e-05	0.3107	41	137	DOC2B,SORBS2,IFITM1,BMP2,RUNX1,CREB3L1,CDKN1B,CLCA1,CPA2,CRABP1,ATRNL1,PLXNA4,MAGI2,TRANK1,SRGAP3,PLXNC1,EPHA7,SEMA3A,FST,GAS6,GATA4,PCDH11X,PLD5,ITPR2,MEIS1,NFIA,CPNE8,PDGFRA,PCDH18,MEG8,RPP25,LGR4,SFRP1,ALPK1,SULF1,ADGRL3,ZFPM2,ADAMTS19,FNDC5,WT1,METTL24	ToppCell Atlas	6115c20ffe414378508f3879e67815b6062341a7	PND28-Endothelial-Endothelial_blood-vessel-Microvascular_EC|PND28 / Age_group by Lineage, Lineage_subclass, Cell_type, subtypes-by-prolif	Mouse_Lung_DropSeq_E16-P28	1.028e-11	3.372e-07	37	194	ACVRL1,ADRB1,PRX,RIPPLY3,CRACR2B,NFIB,CA4,CAV2,LDB2,CD34,CYTH3,SOX18,KLF4,NHERF2,PODXL,CLIC4,CRIP2,CTNNA1,RTL8A,PALMD,CASZ1,RASIP1,PTPRG,RGS12,PLLP,TMEM88,RAMP2,DLC1,CXCL12,SGK1,MYL12A,SMARCA2,TCF4,MGLL,AFAP1L1,JUN,SMAD6
Pubmed	15137944	Instruction of distinct CD4 T helper cell fates by different notch ligands on antigen-presenting cells.	Pubmed	0.002462	1	2	4	MYD88,STAT6	Coexpression Atlas	GSM605805_500	gamma delta T cells, Tgd.vg5+.IEL, CD8a+ CD8b- TCRd+ Vg5+ CD44lo, Small Intestine, avg-3	Immgen.org, GSE15907	6.722e-05	0.3178	99	415	RAB19,AHRR,ANXA11,CDC14A,RASL11B,TNFRSF18,BCL2,PRDM1,BMP7,SH2D2A,RUNX3,CREB3L1,CCND2,CD3E,CD247,CD69,CD72,CDH1,ADGRG1,CHN2,QPCT,LITAF,CPD,CHST11,ACOT11,PPP1R16B,SRGAP3,DHCR7,RABGAP1L,CLNK,DOK1,BCL2L11,DTX1,HEYL,OPTN,SPRY2,ABI3,B3GALT5,F2R,FGR,HVCN1,RAB11FIP4,GCNT1,TSPAN9,EHD1,GPD2,B4GALNT4,CRACR2A,PLAAT3,NEURL3,PADI2,ACOT7,HSPA1A,INSIG1,ITGA1,JAK3,LAG3,LIMK1,SYTL3,EPCAM,MCAM,STK32C,MYO1E,RIPPLY3,NEDD9,P2RX7,ENPP1,PFKP,SERPINB9,PKP2,PPP2R2C,PRF1,PRKCH,CERS4,PPP1R3B,ZMAT4,VPS37B,RGS1,RPA1,ACOXL,WLS,MRAS,SH3BP2,CHSY1,SNTB1,PDZD2,SPP1,SULF2,SULT2B1,ARAP3,RAB37,TRIO,DAPK2,FAM174B,SSBP3,VIPR2,XDH,NR4A3,CITED4	ToppCell Atlas	24f9de4781666c96c4a2d04f8a444543dbd99cbe	PBMC-Severe-Lymphocyte-B-B_cell-B_naive-B_naive-4|Severe / Location, Disease Group, Cell group, Cell class and sub_cluster (2021.03.01)	Integration of Multiple Sampling Location of COVID-19 Patients	1.028e-11	3.372e-07	37	194	BCL11A,MEF2C,RHOB,RHOH,MARCHF3,BCL7A,SGCE,TAMALIN,CD40,TNFRSF13C,CD72,PCDH9,CIRBP,PMAIP1,PNOC,NOP53,MTSS1,MARCHF1,NEIL1,REL,EBF1,KLF2,PRCD,ZCCHC7,SNX9,FOXP1,STAG3,SWAP70,SYT17,TCF4,NFKBID,HLA-DPA1,EZR,JUN,AFF3,RPSA,LTB
Pubmed	23787073	Genetic polymorphisms in AURKA, BRCA1, CCNE1 and CDK2 are associated with ovarian cancer susceptibility among Chinese Han women.	Pubmed	0.002462	1	2	4	CCNE1,CDK2	Coexpression Atlas	GSM605837_500	Myeloid Cells, DC.8-4-11b-.Sp, CD45-APC CD11b-FITC CD11c-eFluor780 CD4-PE CD8a-eF, Spleen, avg-2	Immgen.org, GSE15907	6.737e-05	0.3185	91	375	ADAM8,ALCAM,FBRSL1,IFITM1,SHTN1,WDFY4,CASK,ARSB,ATF3,CCND1,BMP2,CACNA1E,CBFA2T3,CDH17,CDKN1B,CHN2,RASGRP3,THEMIS2,NAPSA,ADGRA2,ZBTB46,CST3,HDAC9,SRGAP3,MARVELD1,DSCAM,DTX1,ECE1,PLXNC1,PLEKHA1,EPS8,CLEC1A,ETV6,IFITM3,FGR,CD24,RAB32,GPM6B,ADAP1,GPR35,NFAM1,GSN,TBC1D8,HCK,HLA-DOA,CD300A,KDR,LAG3,LIFR,CD180,LYN,MARCKS,TMEM176B,BTLA,STK32C,CLEC12A,NDUFS5,P2RY6,PAK1,RIN2,PIP4K2A,RBM47,BCL2L14,PTK2,PTMS,PTPN3,PID1,RGS1,RGS12,MCTP1,PLBD1,SORT1,PGAP1,ST8SIA1,ALPK1,DENND3,KLRK1,MREG,FSCN1,SULF2,ADGRL3,SASH1,DUSP16,TLR3,TRIO,CLEC7A,PLXNB2,UVRAG,TNS3,SOWAHC,CYRIA	ToppCell Atlas	32962060d80f3edffbe9f0ecad3000c3a9817865	PND14-Endothelial-Endothelial_blood-vessel|PND14 / Age_group by Lineage, Lineage_subclass, Cell_type, subtypes-by-prolif	Mouse_Lung_DropSeq_E16-P28	1.028e-11	3.372e-07	37	194	ACVRL1,ADRB1,AHR,PRX,RIPPLY3,CCND1,CA4,WFDC1,CAV2,LDB2,CD34,CYTH3,KLF4,NHERF2,PODXL,CRIP2,PALMD,CASZ1,RASIP1,PTPRG,RGS12,PLLP,EPHB4,TMEM88,RAMP2,KLF2,DLC1,CXCL12,SGK1,ARHGEF15,SMARCA2,SLFN5,TCF4,TJP1,MGLL,AFAP1L1,JUN
Pubmed	12554758	Insulin-like growth factor I receptor signaling and nuclear translocation of insulin receptor substrates 1 and 2.	Pubmed	0.002462	1	2	4	IGF1R,IRS1	Coexpression Atlas	gudmap_developingLowerUrinaryTract_e14.5_ urogenital sinus_1000_k4	DevelopingLowerUrinaryTract_e14.5_ urogenital sinus_emap-5517_k-means-cluster#4_top-relative-expression-ranked_1000	Gudmap Mouse MOE430.2	6.758e-05	0.3195	93	385	USP31,RIMKLB,DGKD,TRIM71,BCL9,NRP2,BMP7,HERC2,CACNA2D1,NORAD,SEMA5A,CCND2,CHKA,COL1A2,CPD,GATA5,KANK2,HAPLN1,NOL4L,TENM4,VCAN,CTSB,CUX1,ZEB2,ASAP1,MSI2,DOCK1,DYRK1A,GPC6,EDNRB,EFNA5,LHFPL2,EPHA3,EPHA4,EPHA7,CLEC1A,PHF21A,NCOA2,IPO8,FOXP1,IQGAP2,CDK12,PCDH17,GLI3,FERMT2,RAPGEF4,GTF2I,AKAP10,SCOC,SHPRH,ZNF518B,LIFR,LMNB1,MAP1B,PPM1L,MME,HIPK2,MYH9,NF2,NFIA,ROR1,PDGFRB,PLEKHA5,PLAGL1,PLXNA2,FAT3,PRKG1,MAPK8,DNAJC3,AHI1,GATAD2A,BCAS3,MEG3,TNFRSF19,SFRP1,SFRP2,SFSWAP,RHOBTB3,SKIL,FSCN1,ZCCHC14,ADGRL3,TBL1X,ANGPTL2,PHF3,AGRN,RBFOX2,YES1,C15orf39,STOX2,BBX,TULP4,GLB1L2	ToppCell Atlas	e237384b02be460d44eeada3026a5691c66f6fc1	nucseq-Immune-Immune_Myeloid-pMON-pMON|nucseq / Celltype signatures by Technology, Lineage, Lineage_subclass, Celltype_group, Cell_type2	Human Cell Ref v1.1	1.028e-11	3.372e-07	37	194	EHBP1L1,SLC24A4,KCNAB2,GAS7,ARHGAP27,MX2,P2RX1,CDKN1C,GNG2,CFP,PFKFB4,PIK3CD,PPM1F,MTSS1,TESC,MARCHF1,TYMP,ZNF710,PLXNC1,SNX18,EMILIN2,IFI30,FGR,ARAP1,SEC14L1,SH3BP2,SLC8A1,STK10,ANKRD13D,TCF7L2,CALHM6,RAB37,CD300A,IL10RA,FGD3,ATG16L2,SBF2
Pubmed	15064723	Mutations in two matrix metalloproteinase genes, MMP-2 and MT1-MMP, are synthetic lethal in mice.	Pubmed	0.002462	1	2	4	MMP2,MMP14	Coexpression Atlas	gudmap_developingKidney_e11.5_ureteric bud_1000_k5	DevelopingKidney_e11.5_ureteric bud_emap-3844_k-means-cluster#5_top-relative-expression-ranked_1000	Gudmap Mouse MOE430.2	6.767e-05	0.32	77	306	AXIN2,SORCS1,BCAR3,FAM234B,NHSL3,CASTOR2,KCNK5,PROM1,BMP7,CCDC149,MAGI1,CHST11,HAPLN1,KRT23,CNTNAP2,CYB561,TRPM6,ATP2C2,MARVELD3,DSG2,ARL4C,LRATD2,EPHA1,EPHB2,ABCC4,ETV4,MECOM,SPSB4,LSR,GRB7,GRIK2,PADI2,MGLL,TRIM6,IGFBP2,AMIGO2,MBP,TSPAN33,STXBP6,NRCAM,PAK1,CDK18,WIPF3,CARD10,PKP2,LARGE2,L1TD1,MAPK13,LAMA1,PTPN3,CRYBG2,SLC38A4,CCDC88C,MOB3B,SOX8,SCN2B,SCN4B,SOX6,CDC42BPG,PRR36,FHOD3,SLC2A3,MREG,PRDM16,SULT2B1,NUP210,SEL1L3,TMEM150C,UNC5D,WSCD1,TFAP2C,PRMT8,ARHGAP8,LMF1,BCL11B,CXCR4,CITED4	ToppCell Atlas	0cf4e67d4024652794b5bfdd4a71a7d98900b4c8	(6)_Endothelial-B_(Artery)|World / Lung cell shreds - cell class (v4) and cell subclass (v4)	Tissue Stability Cell Atlas - Lung Cells	1.028e-11	3.372e-07	37	194	MCAM,ACVRL1,GPR146,NOS1,CAV2,LDB2,SOX18,NHERF2,PKN3,PODXL,CRIP2,GIPC2,RAPGEF5,PALMD,RASIP1,PTPRR,EVA1C,PLLP,RAMP2,HSPA12B,NRN1,CXCL12,FOXC1,RASL10A,PDE10A,SSTR1,TSPAN9,GPR4,TCF4,GPER1,TOX2,AFAP1L1,NDRG4,SLCO4A1,CUBN,LIFR,SMAD6
Pubmed	25824321	Transforming growth factor-?, insulin-like growth factor I/insulin-like growth factor I receptor and vascular endothelial growth factor-A: prognostic and predictive markers in triple-negative and non-triple-negative breast cancer.	Pubmed	0.002462	1	2	4	IGF1R,TGFB1	Coexpression Atlas	Facebase_ST1_e11.5_Emin_MedNasl_SingCel_500_2	e11.5_Emin_MedNasl_SingCel_top-relative-expression-ranked_500_2	FaceBase_ST1	6.821e-05	0.3225	38	124	H4C11,PPFIBP1,RNF182,DLK1,KLF5,CAPG,CLDN10,CLDN9,NMI,ECT2L,EIF4A2,WFIKKN1,CAPSL,SFT2D3,HPN,HSPB1,TMEM238,ISL1,KRT7,KRT8,KRT19,TACSTD2,EPCAM,FUOM,NFIB,ARHGEF19,RAX,MAPK13,PRSS8,GIPC2,RPS3,PGAP1,CHD7,CCDC68,SOX2,TRIO,ATOH7,ACKR3	ToppCell Atlas	0bc83ae79873a5e473e6e1e3111924cd003986a1	nucseq-Immune-Immune_Myeloid-pMON|nucseq / Celltype signatures by Technology, Lineage, Lineage_subclass, Celltype_group, Cell_type2	Human Cell Ref v1.1	1.028e-11	3.372e-07	37	194	EHBP1L1,SLC24A4,KCNAB2,GAS7,ARHGAP27,MX2,P2RX1,CDKN1C,GNG2,CFP,PFKFB4,PIK3CD,PPM1F,MTSS1,TESC,MARCHF1,TYMP,ZNF710,PLXNC1,SNX18,EMILIN2,IFI30,FGR,ARAP1,SEC14L1,SH3BP2,SLC8A1,STK10,ANKRD13D,TCF7L2,CALHM6,RAB37,CD300A,IL10RA,FGD3,ATG16L2,SBF2
Pubmed	21918011	Epstein-Barr virus Rta-mediated transactivation of p21 and 14-3-3? arrests cells at the G1/S transition by reducing cyclin E/CDK2 activity.	Pubmed	0.002462	1	2	4	CCNE1,CDK2	Coexpression Atlas	gudmap_developingKidney_e15.5_cortic collect duct_1000_k3	DevelopingKidney_e15.5_cortic collect duct_emap-28132_k-means-cluster#3_top-relative-expression-ranked_1000	Gudmap Mouse MOE430.2	6.821e-05	0.3225	38	124	RIMKLB,FAM234B,SORBS2,PHACTR1,BCL9,CLDN9,SLCO4C1,LRBA,CHRNB1,FAM149A,CHST11,CELSR1,MARVELD3,ENO2,ABCC4,MECOM,F2RL1,WFDC2,SPSB4,C2orf88,GRIK2,PADI2,TRIM6,EPCAM,TSPAN33,PKP2,LARGE2,L1TD1,GRHL2,MIR9-2HG,PRDM16,ST14,SEL1L3,TMEM150C,CUX2,AP1S3,EMX2OS,SPATA13	ToppCell Atlas	a429d22c8c9d0fd3bfa9f877a6364cecad68db30	renal_papilla_nuclei-Hypertensive_with+without-CKD-Endothelial-blood_vessel_endothelial_cell_of_kidney-arteriolar_vasa-recta_endothelial-Descending_Vasa_Recta_Endothelial_Cell|Hypertensive_with+without-CKD / Celltypes from Cells and Nuclei per compartment and clinical group	Integrated Single-nucleus and Single-cell RNA-seq of the Adult Human Kidney	1.028e-11	3.372e-07	37	194	DYSF,MEF2C,CACHD1,CPNE5,ADAM15,MLKL,LDB2,CD34,CDH13,SOX18,PARVB,NHERF2,GFOD1,PODXL,WWTR1,ZNF385A,PALMD,RASIP1,EBF1,BCL6B,RNF122,STOM,RAMP2,ESR2,RPS6KA2,KLF2,SEC14L1,FLI1,SULF1,TCF4,EEPD1,TOX2,AFAP1L1,ATG9B,ITPRIP,KCNN3,AFF3
Pubmed	32373236	Branched chain amino acids exacerbate myocardial ischemia/reperfusion vulnerability via enhancing GCN2/ATF6/PPAR-? pathway-dependent fatty acid oxidation.	Pubmed	0.002462	1	2	4	PPARA,EIF2AK4	Coexpression Atlas	gudmap_developingKidney_e13.5_podocyte cells_1000_k4	DevelopingKidney_e13.5_podocyte cells_emap-27773_k-means-cluster#4_top-relative-expression-ranked_1000	Gudmap Mouse MOE430.2	6.858e-05	0.3242	78	311	NMRAL1,KLHL29,PCDH19,SIPA1L2,FAM110B,FBRSL1,VAT1L,ASTN1,CCND1,BCL9,CACNA2D1,CDH2,CDH4,RRAGD,COL13A1,CELSR1,SCUBE3,PUS7L,ZNF658,DAB1,SCRN1,BRINP1,DCTD,DDX11,DNMT3A,HEYL,EYA1,SPSB4,SCARA3,MAMDC2,USP30,B4GALNT4,TBC1D8,HIP1,ISL1,MCM3,MEOX1,UNCX,BMPER,DENND5B,BCDIN3D,OXTR,PCDH8,SGTB,L1TD1,RBFOX1,PRKG2,IL17RD,REM2,PPP1R12C,GON4L,ELP6,KCTD1,PARP8,CENPU,CRTAC1,TRIM27,EIF2AK4,SALL1,SLC30A10,CXCL12,ST3GAL2,CHD7,ANKRD6,SEL1L3,TACR3,CAMTA1,ZFP90,AKNA,NCS1,WNT5B,MDM1,LRP8,BBX,CTNNBIP1,PAX8,WNK4,ATP10A	ToppCell Atlas	08f0afbb68a63150fbe107a5337299081c3f69e4	RA|World / Chamber and Cluster_Paper	Transcriptional and Cellular Diversity of the Human Heart	1.028e-11	3.372e-07	37	194	ACTC1,ACOX3,GADD45B,AXL,LDB2,PDE4D,NTN1,AKAP12,BNC2,PTGDS,MSI2,ATP13A3,CRISPLD2,RARRES1,RGS3,EDNRA,PLCE1,ADAMTS9-AS2,ZNF331,FBLN1,MYL9,SLIT3,MIR100HG,KAZN,SEMA4A,GRB10,GRIK2,TIAM1,TLE2,IGFBP6,CCN1,KCNJ3,KCNK1,RTN4,CASC15,LMNA,SMAD6
Pubmed	8094075	Co-amplification of c-myc/pvt-1 in immortalized mouse B-lymphocytic cell lines results in a novel pvt-1/AJ-1 transcript.	Pubmed	0.002462	1	2	4	PDGFB,PVT1	Coexpression Atlas	gudmap_developingLowerUrinaryTract_e14.5_ Genital tubercle_200_k2	DevelopingLowerUrinaryTract_e14.5_ Genital tubercle_emap-6706_k-means-cluster#2_top-relative-expression-ranked_200	Gudmap Mouse MOE430.2	6.99e-05	0.3305	21	54	APCDD1,ALX3,ZFHX3,PRDM1,RUNX1T1,DCLK1,TBX4,CUX1,SCRN1,DLX1,EPHA4,MEGF10,ST6GAL2,ISL1,TRPM1,ZFHX4,SLC2A3,LIMCH1,SPOCK1,UNC5D,BCL11B	ToppCell Atlas	ad3eb98f94a007c5988ede06238255f5b03bee6e	E18.5-Epithelial-Epithelial_Alveolar-Epithelial_Alveolar-AT1-AT1_mature|E18.5 / Age_group by Lineage, Lineage_subclass, Cell_type, subtypes-by-prolif	Mouse_Lung_DropSeq_E16-P28	1.028e-11	3.372e-07	37	194	ACTB,UNC13D,WFDC1,CAV2,SERPINB9,AHNAK,RHOF,KLF6,CRIP2,SEMA3E,GIPC2,HSPB8,ANO1,SH3D21,EDN3,F3,SCNN1G,TACC2,SLC1A5,LIMCH1,C19orf33,MISP3,TEF,TGFB2,TSPAN15,DAPK2,FAM174B,HPCAL1,VEGFA,EPS8L2,IGFBP6,SLCO3A1,SEMA3B,KRT8,RAB25,KRT18,LLGL2
Pubmed	20547764	ZFP423 coordinates Notch and bone morphogenetic protein signaling, selectively up-regulating Hes5 gene expression.	Pubmed	0.002462	1	2	4	HES1,NOTCH1	Coexpression Atlas	gudmap_dev gonad_e12.5_F_VasAssocMesStromOvary_Sma_k2_500	dev gonad_e12.5_F_VasAssocMesStromOvary_Sma_k-means-cluster#2_top-relative-expression-ranked_500	Gudmap Mouse ST 1.0	6.99e-05	0.3305	21	54	ALCAM,CREB3L1,CLCA1,EGFR,EMP1,GFRA2,GLI2,GRK5,HGF,MME,PDGFRA,PDGFRB,MEG8,FAT3,LAMA1,ROBO2,MEG3,SFRP1,PEG10,WNT5A,RCN3	ToppCell Atlas	17d530982789acc5e6889b215f3d433d138a41c4	droplet-Lung-21m-Endothelial-venous_endothelial-vein_endothelial_cell|21m / method, tissue, age, lineage, sublineage, cell ontologies, cell type and subtype	Mouse Aging Atlas- Tabula Muris Senis (Lung and Trachea)	1.028e-11	3.372e-07	37	194	ACVRL1,FZD6,APBB2,ADAM15,RIPPLY3,CRACR2B,TSC22D1,CAV2,PCDH7,CYTL1,KLF4,NHERF2,CTHRC1,NTN1,PODXL,CRIP2,RTL8A,PALMD,PTGS1,RASIP1,PTPRR,HS3ST1,EPHB4,RAMP2,AMOTL2,FOXC1,FOXP1,C19orf33,DOCK9,ZNF503,TGFB2,DDAH1,IGFBP4,ITGB4,DLL1,LIFR,SMAD6
Pubmed	35316647	Fungal sensing enhances neutrophil metabolic fitness by regulating antifungal Glut1 activity.	Pubmed	0.002462	1	2	4	SLC2A1,MYD88	Coexpression Atlas	gudmap_kidney_adult_RenMedVasc_Tie2_k2_500	kidney_adult_RenMedVasc_Tie2_k-means-cluster#2_top-relative-expression-ranked_500	Gudmap Mouse MOE430.2	7.178e-05	0.3394	48	169	NCOA3,HEG1,SEMA6A,LDB2,NMI,CD9,ADGRE5,CDH5,NHERF2,RASGRP3,ISG15,PPP1R16B,EDNRB,PHF11,EGFL7,ABI3,ERG,SHISA5,CLEC1A,GNGT2,PLAAT3,MGLL,HSPB1,ITPKB,KDR,LY6E,LYN,ACER2,RIPPLY3,FXYD5,NEDD9,FGD5,PBX1,PECAM1,MMRN2,SGK1,DENND3,SLC6A6,TMBIM1,ADGRL4,PLCB1,PHLPP1,TEK,ARAP3,TLR3,TNFAIP2,C16orf89,SLC44A2	ToppCell Atlas	5c3b2b05d1e4f146551fe4c920263d8e6ca34de3	renal_cortex_nuclei-Hypertensive_with+without-CKD-Mesenchymal-Myocytic_interstitial_cell-Vascular_Smooth_Muscle_Cell|Hypertensive_with+without-CKD / Celltypes from Cells and Nuclei per compartment and clinical group	Integrated Single-nucleus and Single-cell RNA-seq of the Adult Human Kidney	1.028e-11	3.372e-07	37	194	PPP1R14A,ADCY5,MEF2C,MEIS1,PTCHD1,CTNNA3,ZFHX3,ATP2B4,MYH10,NOTCH3,WFDC1,P2RX1,PCDH7,CDH13,CSRP1,PRKG1,SEMA3E,NIBAN1,DTNA,EBF1,EDNRA,RCAN2,PLCE1,GLDN,DLC1,MYL9,FLNA,SLIT3,CORO6,TPM1,TPM2,HPSE2,VIPR2,WTIP,ZBTB16,KCNA5,AFF3
Pubmed	24394666	Selectins and their ligands are required for homing and engraftment of BCR-ABL1+ leukemic stem cells in the bone marrow niche.	Pubmed	0.002462	1	2	4	GCNT1,CD44	Coexpression Atlas	gudmap_developingLowerUrinaryTract_e14.5_ Genital tubercle F_200	DevelopingLowerUrinaryTract_e14.5_ Genital tubercle F_emap-6706_top-relative-expression-ranked_200	Gudmap Mouse MOE430.2	7.178e-05	0.3394	48	169	APCDD1,ALX3,VAT1L,ZFHX3,PRDM1,SP8,RUNX1T1,RUNX3,DCLK1,TBX4,CUX1,MAGI2,SPOCK3,DLX1,EGFR,EPHA4,EYA1,SEMA3A,PRR16,NEBL,MEGF10,GABRP,GJB6,ST6GAL2,NKD2,ISL1,TRPM1,MYH3,ROR2,PCDH8,SERPINB5,TRHDE,CLDN23,ZFHX4,ROBO1,ANKRD6,SLC2A3,SOX2,SPOCK1,PERP,UNC5D,ADGRL3,TFAP2C,MFSD1,WNT5A,BCL11B,ZNF148,ALX1	ToppCell Atlas	b490fffc94f005dff9a34ce34d80ca776e3a1387	renal_medulla_nuclei-Hypertensive_with+without-CKD-Endothelial-blood_vessel_endothelial_cell_of_kidney-arteriolar_vasa-recta_endothelial-Ascending_Vasa_Recta_Endothelial_Cell|Hypertensive_with+without-CKD / Celltypes from Cells and Nuclei per compartment and clinical group	Integrated Single-nucleus and Single-cell RNA-seq of the Adult Human Kidney	1.028e-11	3.372e-07	37	194	DYSF,MEF2C,MARCHF3,MIR3667HG,ADGRB3,LIPE-AS1,KALRN,LDB2,CD34,PBX1,NHERF2,SEMA5B,PODXL,ZBTB46,GNA14,PPM1F,RAPGEF5,RASIP1,SV2B,HS3ST3A1,RARB,EBF1,EML1,EPHB4,ETS2,HSPA12B,ARHGEF15,NPAS3,TBCD,FAM167B,NR2F1-AS1,GPM6A,TCF4,TMEM44,AFAP1L1,IGFBP4,ITPRIP
Pubmed	19463771	Multistep pathogenesis of leukemia via the MLL-AF4 chimeric gene/Flt3 gene tyrosine kinase domain (TKD) mutation-related enhancement of S100A6 expression.	Pubmed	0.002462	1	2	4	S100A6,AFF1	Coexpression Atlas	GSM538374_500	alpha beta T cells, T.4Nve.LN, 4+ 8- 25- 62Lhi 44lo, Lymph Node, avg-3	Immgen.org, GSE15907	7.213e-05	0.341	83	336	ACTN1,ADD3,AXIN2,USP28,PDLIM4,GRAMD2B,BOLL,BCL2,INPP4B,GPR146,FOXK1,SH2D2A,CD3E,CD247,CD4,CD5,CD6,SLC16A5,PDLIM1,CD27,ARHGEF1,CD69,MTURN,PRKD2,PCED1B,CELSR1,LRIG1,IKBKE,LDLRAP1,RIPOR2,DNAH8,DTX1,FRMD8,ARL4C,EIF4A2,PHF11,MARK2,TDRP,F2RL1,FOXO1,BICDL1,KLF13,FOXP1,SLC12A7,HCST,RAPGEF4,ZNRF1,TNFAIP8L1,IGFBP4,ITGA6,ITPKB,AMIGO2,LFNG,LY75,SMAD7,MGST2,BTLA,PDE4D,PECAM1,CYP2S1,TMIE,PLCG1,PACSIN1,PRF1,PRKCH,VPS37B,RPS3,RPS29,RBM38,SELENOP,ST6GAL1,ST8SIA1,SLC17A9,TET1,SNTB1,IRF2BPL,LIMD2,TGFBR3,RAB37,UTRN,BCL11B,LYPD6B,KLHDC1	ToppCell Atlas	ab9cad697f9209d2889bc02b43b502dfeb2ebfef	renal_cortex_nuclei-Hypertensive_with+without-CKD-Mesenchymal-Myocytic_interstitial_cell-Vascular_Smooth_Muscle_Cell-|Hypertensive_with+without-CKD / Celltypes from Cells and Nuclei per compartment and clinical group	Integrated Single-nucleus and Single-cell RNA-seq of the Adult Human Kidney	1.028e-11	3.372e-07	37	194	PPP1R14A,ADCY5,MEF2C,MEIS1,PTCHD1,CTNNA3,ZFHX3,ATP2B4,MYH10,NOTCH3,WFDC1,P2RX1,PCDH7,CDH13,CSRP1,PRKG1,SEMA3E,NIBAN1,DTNA,EBF1,EDNRA,RCAN2,PLCE1,GLDN,DLC1,MYL9,FLNA,SLIT3,CORO6,TPM1,TPM2,HPSE2,VIPR2,WTIP,ZBTB16,KCNA5,AFF3
Pubmed	10708762	Identification of a novel protein complex containing annexin VI, Fyn, Pyk2, and the p120(GAP) C2 domain.	Pubmed	0.002462	1	2	4	PTK2B,ANXA4	Coexpression Atlas	GSM538413_500	alpha beta T cells, T.8Nve.PP, TCRb+ CD8+ CD44low CD62L high, Peyer's Patch, avg-1	Immgen.org, GSE15907	7.213e-05	0.341	83	336	ACP5,ACTN1,PPM1H,ADD3,AXIN2,ESYT2,USP28,GRAMD2B,ATP1B3,BOLL,BCL2,INPP4B,SH2D2A,RUNX3,CD3E,CD247,CD5,CD6,SLC16A5,PDLIM1,CD27,CD69,PRKD2,PCED1B,ANKRD44,IKBKE,RIPOR2,DNAH8,DTX1,ARL4C,PHF11,TDRP,STX2,F2R,F2RL1,ACAA2,FGF13,FOXO1,BICDL1,FOXP1,SLC12A7,CRACR2A,RAPGEF4,ADAMTS6,STK38,TNFAIP8L1,IGFBP4,TANC1,ITGA6,ITPR2,KCNA3,AMIGO2,LFNG,ABLIM1,SYTL3,LY75,SMAD7,EPSTI1,MGST2,BTLA,DNAJC15,TMIE,PLCG1,PACSIN1,PRF1,PRKCH,PRKDC,ELOVL7,RRAS2,CHD7,ST8SIA1,SLC17A9,TET1,SNTB1,ZNF292,ARHGAP15,GRAMD4,TGFBR3,RAB37,UTRN,BCL11B,LYPD6B,KLHDC1	ToppCell Atlas	855ddaf1ec91e6fe1f1617900216a5742e96dda2	E16.5-Endothelial-Endothelial_blood-vessel-Microvascular_EC|E16.5 / Age_group by Lineage, Lineage_subclass, Cell_type, subtypes-by-prolif	Mouse_Lung_DropSeq_E16-P28	1.028e-11	3.372e-07	37	194	MCAM,ACVRL1,MEF2C,AHR,DGKZ,RIPPLY3,CCND1,CAV2,LDB2,CD34,SOX18,NHERF2,TP53I11,CRIP2,RTL8A,PALMD,CASZ1,RASIP1,PTPN18,BCL6B,TMEM88,RAMP2,KLF2,FLI1,SGK1,SIPA1,ARHGEF15,DOK4,SMARCA2,FOXP1,FAM167B,TCF4,TJP1,HHEX,MGLL,IGFBP4,JUN
Pubmed	20067797	High glucose down-regulates miR-29a to increase collagen IV production in HK-2 cells.	Pubmed	0.002462	1	2	4	COL4A2,TGFB1	Coexpression Atlas	PCBC_ratio_EB bone marrow_vs_EB blastocyst_cfr-2X-p05	EB bone marrow_vs_EB blastocyst-Confounder_removed-fold2.0_adjp0.05	PCBC_AltAnalyze	7.214e-05	0.3411	105	446	CYGB,ACTN2,MIR3615,HEG1,SHROOM2,SLC7A7,SLC9A3-AS1,CREB3L1,CD9,SLC16A3,CDH1,NDUFC2-KCTD14,CHM,CKM,COL8A2,FAM163A,COL15A1,NEK7,PKDCC,GATA5,KRT23,WFDC3,CSF1,TMEM37,RIPOR3,TRANK1,ARHGAP44,CRISPLD2,TSPAN5,PLLP,EFNA1,SERPINB1,ELF3,ELF4,TMEM88,PTK2B,LOXL4,LRRN2,SLC34A2,BICDL1,GABRP,GATA4,GCNT1,GIPR,FIBIN,GNB3,PKHD1L1,CD300A,TRIM6,ITGA6,ITPR2,KDR,KRT19,LAMA5,LIFR,LRP2,LYN,ARSI,MME,TMEM176B,DNAJC15,H19,GPR143,OLR1,PCSK6,SERPINF1,SERPINB9,PLAT,C12orf60,PDZRN4,LMCD1,SYT10,PKIA,MASP1,RPP25,PTPRM,CLIP4,HAND2-AS1,SLC47A1,HSBP1L1,PRCD,SH3GL3,ST3GAL1,SMTNL2,SPARC,SPRR2F,GPRC5C,LINC02381,TCEA3,PCDHGA10,ZFPM2,TGFBR3,ANGPTL2,RAB37,GDF6,CUTALP,KCNE4,VTN,ANKS1B,C15orf39,OLFML3,ACKR3,ADAM12,CEMIP,LINC00963	ToppCell Atlas	db7b0c77ad88f7b74d85679f1fb8ee7140ac3f62	droplet-Lung-21m-Endothelial-venous_endothelial|21m / method, tissue, age, lineage, sublineage, cell ontologies, cell type and subtype	Mouse Aging Atlas- Tabula Muris Senis (Lung and Trachea)	1.028e-11	3.372e-07	37	194	ACVRL1,FZD6,APBB2,ADAM15,RIPPLY3,CRACR2B,TSC22D1,CAV2,PCDH7,CYTL1,KLF4,NHERF2,CTHRC1,NTN1,PODXL,CRIP2,RTL8A,PALMD,PTGS1,RASIP1,PTPRR,HS3ST1,EPHB4,RAMP2,AMOTL2,FOXC1,FOXP1,C19orf33,DOCK9,ZNF503,TGFB2,DDAH1,IGFBP4,ITGB4,DLL1,LIFR,SMAD6
Pubmed	30578645	ID2 and ID3 are indispensable for Th1 cell differentiation during influenza virus infection in mice.	Pubmed	0.002462	1	2	4	ID2,ID3	Coexpression Atlas	JC_fibro_500_K3	JC_fibro_top-relative-expression-ranked_500_k-means-cluster#3	PCBC	7.215e-05	0.3411	56	206	AHRR,ALDH3B1,ALX3,SEMA5A,GPRC5A,COL1A2,COL8A2,COL15A1,COL16A1,PAMR1,ADAMTS2,GLIS1,MRC2,CRISPLD2,MRGPRF,PRR16,ZIC4,LOXL4,PRRX2,FMOD,GAS6,KIRREL3,TWIST2,IGFBP4,KIAA1755,IL6,AFF3,LOXL2,MME,MMP1,MYLK,ALDH1L2,NTF3,NTRK2,OLR1,PCOLCE,PDGFRA,PDGFRB,MEG8,MXRA8,LY6K,PTGIR,CYBRD1,SECTM1,PLA2R1,ADAM33,NR2F1,GDF6,KCNE4,VDR,ADAM12,ATP10A,CEMIP,MFAP5,FRMD6,RCN3	ToppCell Atlas	9235849c7ef3236454eced413acff6274e991a0e	E16.5-Endothelial-Endothelial_blood-vessel-Microvascular_EC-EPC|E16.5 / Age_group by Lineage, Lineage_subclass, Cell_type, subtypes-by-prolif	Mouse_Lung_DropSeq_E16-P28	1.028e-11	3.372e-07	37	194	MCAM,ACVRL1,MEF2C,AHR,DGKZ,RIPPLY3,CCND1,CAV2,LDB2,CD34,SOX18,NHERF2,TP53I11,CRIP2,RTL8A,PALMD,CASZ1,RASIP1,PTPN18,BCL6B,TMEM88,RAMP2,KLF2,FLI1,SGK1,SIPA1,ARHGEF15,DOK4,SMARCA2,FOXP1,FAM167B,TCF4,TJP1,HHEX,MGLL,IGFBP4,JUN
Pubmed	24394555	microRNA-181a has a critical role in ovarian cancer progression through the regulation of the epithelial-mesenchymal transition.	Pubmed	0.002462	1	2	4	TGFB1,SMAD7	Coexpression Atlas	gudmap_developingKidney_e15.5_ureter tip_200_flank cortic collct	DevelopingKidney_e15.5_ureter tip_flank cortic collct_emap-27752_top-relative-expression-ranked_200	Gudmap Mouse MOE430.2	7.287e-05	0.3445	46	160	ADORA1,SORBS2,BTC,NORAD,CLDN9,SLCO4C1,SLC16A5,GCNT3,FAM149A,KRT23,CELSR1,CUX1,MARVELD3,DOCK1,GPC6,ETV4,F2RL1,WFDC2,SPSB4,FGFR4,DCDC2,PPARGC1A,GRB7,GRIK2,KRT8,TACSTD2,HIPK2,TFCP2L1,PKHD1,L1TD1,PTPN3,GRHL2,MIR9-2HG,RHOBTB3,PRDM16,SOX9,SPRR2F,ST14,SEL1L3,WSCD1,DLEU7,AGRN,SSBP2,AP1S3,LYPD6B,GLB1L2	ToppCell Atlas	6317e9cdf96eb020f84d50bf41f803db5c9c04a0	PND28-Endothelial-Endothelial_blood-vessel|PND28 / Age_group by Lineage, Lineage_subclass, Cell_type, subtypes-by-prolif	Mouse_Lung_DropSeq_E16-P28	1.028e-11	3.372e-07	37	194	ACVRL1,ADRB1,PRX,RIPPLY3,CRACR2B,NFIB,CA4,CAV2,LDB2,CD34,CYTH3,SOX18,KLF4,NHERF2,PODXL,CLIC4,CRIP2,CTNNA1,RTL8A,PALMD,CASZ1,RASIP1,PTPRG,RGS12,PLLP,TMEM88,RAMP2,DLC1,CXCL12,SGK1,MYL12A,SMARCA2,TCF4,MGLL,AFAP1L1,JUN,SMAD6
Pubmed	28059702	CDK-regulated dimerization of M18BP1 on a Mis18 hexamer is necessary for CENP-A loading.	Pubmed	0.002462	1	2	4	MIS18BP1,CDK1	Coexpression Atlas	Facebase_RNAseq_e9.5_Facial Mesenchyne_2500_K3	FacebaseRNAseq_e9.5_Facial Mesenchyne_top-relative-expression-ranked_2500_k-means-cluster#3	FaceBase_RNAseq	7.449e-05	0.3522	69	268	H2BC14,H4C11,H4C8,ALX3,ANXA2,TRIM71,CASTOR2,STARD13,ATP5MC2,DDIT4L,BCAT1,C1QB,CA4,CA12,CREB3L1,FOXN3,MTHFD1L,CRABP1,CRABP2,CSF1,LRRC3B,CSRP1,GREB1,CTSB,DHCR7,TSC22D3,HEYL,EFNA2,ENO1,RTL6,CIDEB,GPT2,CECR2,PTP4A3,SGMS2,HMGA1,IDUA,LDHB,MAF,LIN28B,NOP2,PIM1,PMP22,SCHIP1,OLFML2A,TAPBPL,RPL29,RPL41,RPLP1,RPS13,SOX8,RBM38,CCDC85C,SLC4A3,SLC1A5,SLC7A1,EPOP,MANBAL,SMOC2,N4BP3,H4C16,TEAD4,SEC61G,FLRT1,XK,ZIC2,ZBTB16,AGPAT4,PAX8	ToppCell Atlas	a281ebab117589fc922ead0a712cfe0a844c94ac	E18.5-Epithelial-Epithelial_Alveolar-Epithelial_Alveolar-AT1|E18.5 / Age_group by Lineage, Lineage_subclass, Cell_type, subtypes-by-prolif	Mouse_Lung_DropSeq_E16-P28	1.028e-11	3.372e-07	37	194	ACTB,UNC13D,WFDC1,CAV2,SERPINB9,AHNAK,RHOF,KLF6,CRIP2,SEMA3E,GIPC2,HSPB8,ANO1,SH3D21,EDN3,F3,SCNN1G,TACC2,SLC1A5,LIMCH1,C19orf33,MISP3,TEF,TGFB2,TSPAN15,DAPK2,FAM174B,HPCAL1,VEGFA,EPS8L2,IGFBP6,SLCO3A1,SEMA3B,KRT8,RAB25,KRT18,LLGL2
Pubmed	12902636	Adhesion of endothelial cells to NOV is mediated by the integrins alphavbeta3 and alpha5beta1.	Pubmed	0.002462	1	2	4	FN1,ITGAV	Coexpression Atlas	gudmap_developingKidney_e15.5_early proxim tubul_1000	DevelopingKidney_e15.5_early proxim tubul_emap-28005_top-relative-expression-ranked_1000	Gudmap Mouse MOE430.2	7.515e-05	0.3553	170	784	TSPAN18,ACOT4,GRAMD1B,AFP,NCEH1,APOB,TMC4,PDXK,CHID1,SLC4A4,CDKL1,GPR146,TSPO,CA4,CA12,SLC7A7,CLDN10,CLDN9,CDA,PRR15,DMRT3,SLC22A8,NAPSA,NEK7,CPA2,H6PD,CRYZ,UNC5CL,SLC25A10,TMEM37,PPP1R16B,RAB11FIP3,LZTS3,DAO,DHCR7,PCSK9,LRMDA,ENDOG,DMTN,NR2F6,B3GALT5,FKBP11,SLC41A2,WFDC2,FCGRT,RAPGEF3,GPC4,SPSB4,FGFR4,GPR89B,DCDC2,HTATIP2,SLC34A2,ACOT1,ANKRD1,FUCA2,SLC12A7,TJP3,CIDEB,GALNT3,SLC17A3,SDCCAG8,GCNT1,SLC22A7,PPARGC1A,PLA2G12B,ACOT2,GPM6A,GPR12,GPAT3,GRB7,IL17RC,GSN,PLAAT3,NAPRT,HPN,TMIGD1,TMEM238,C1QTNF12,TRABD2B,ITGA1,KCNQ2,KRT8,ABLIM1,LRP2,B3GAT2,CLEC18A,TPCN1,MGAT1,MGST2,SLC51A,TMEM176B,UNCX,IYD,MACROD1,TSPAN33,MSRA,ANKRD33B,MYO7A,NINJ1,PAH,PAM,ETFRF1,CYP2S1,TFCP2L1,PKHD1,PKP2,HOOK2,RBM47,DPP7,PRKCZ,PROC,PRPH,PRSS8,GIPC2,CDHR2,SLC22A23,LAMA1,ABCD4,MOCOS,GALNT14,RBP4,LRRC8D,ELMO3,AGMAT,SLC47A1,THNSL2,MFSD13A,PLBD1,DNAJC22,ELOVL7,MYO15B,MRAS,FHOD3,SLC2A2,SLC6A13,CCDC68,AHNAK2,SORD,PERP,MFSD6L,SLC46A1,GPRC5C,ST14,UQCC5,TMEM106A,ADHFE1,NUP210,ADAMTS16,TMEM150C,RAB17,SUSD2,DLEU7,GRIP2,DDAH1,CUTALP,WNT5B,MTARC1,VDR,TSPAN11,NLRP6,CHCHD10,BMAL2,PAX8,PLSCR2,ABCC10,CLBA1,VARS2,GLB1L2,TIRAP	ToppCell Atlas	20a0439fa02c5f8107612e34c7ab54120b9b8573	droplet-Heart-nan-18m-Mesenchymal|Heart / Tongue_Heart_Limb_Muscle_Aorta_Diaphragm - method, tissue, subtissue, age, lineage, cell ontology and free annotation	Mouse Aging Atlas- Tabula Muris Senis	1.028e-11	3.372e-07	37	194	IL17D,MMP2,ANK2,ANPEP,ENC1,PODN,AXL,NFIA,C3,PCSK6,PCDH9,DCLK1,NTN1,MT1IP,CNTFR,COL1A1,COL5A1,HTRA1,CRISPLD2,RARRES2,RBP1,EEF1A2,FBLN1,FHL1,SFRP2,PLEKHA6,SLC1A5,SMOC2,FBLN7,B3GNT9,TIMP2,IGFBP4,IGFBP6,FOXP2,AFF3,HTRA3,LTBP3
Pubmed	25383667	Structural determinants of integrin ?-subunit specificity for latent TGF-?.	Pubmed	0.002462	1	2	4	ITGAV,TGFB1	Coexpression Atlas	gudmap_developingGonad_e12.5_testes_k1_500	DevelopingGonad_e12.5_testes_emap-29069_k-means-cluster#1_top-relative-expression-ranked_500	Gudmap Mouse MOE430.2	7.539e-05	0.3564	28	82	DDIT4L,DLK1,CLCA1,OSR2,CPD,CSRP1,RCAN1,PLXNC1,PTK2B,FBLN2,ACAA2,NR5A1,GATA4,GNA12,GPM6B,GPR37,INHBB,MYO1C,NID1,PDGFRA,SERPINF1,RESF1,MEG3,ARX,ZNF395,SMOC2,WNT5A,CHCHD10	ToppCell Atlas	52ecec2618c3bb5fdd7fb06b5a40bd6f0aedfe1d	droplet-Limb_Muscle-nan-18m-Mesenchymal-unknown|Limb_Muscle / Tongue_Heart_Limb_Muscle_Aorta_Diaphragm - method, tissue, subtissue, age, lineage, cell ontology and free annotation	Mouse Aging Atlas- Tabula Muris Senis	1.028e-11	3.372e-07	37	194	MCAM,PPP1R14A,ADRA1D,IFITM1,ATP1B2,DLK1,NOTCH3,MTMR7,PDE1B,PACSIN3,NR2F2-AS1,CABP1,GNA14,CSRP1,ARHGEF17,TESC,ANO1,S1PR3,EDNRA,EPHX3,RCAN2,RASGRP2,EMID1,MND1,GRHL2,MYL9,SCN2B,FLNA,SLC11A1,GAMT,AFAP1L2,GUCY1B1,AJUBA,TPM1,TPM2,VDAC1,VTN
Pubmed	29191093	Branched-chain amino acids regulate type I tropocollagen and type III tropocollagen syntheses via modulation of mTOR in the skin.	Pubmed	0.002462	1	2	4	COL1A1,COL3A1	Coexpression Atlas	gudmap_dev lower uro neuro_e15.5_PelvicGanglion_Sox10_k1_1000	dev lower uro neuro_e15.5_PelvicGanglion_Sox10_k-means-cluster#1_top-relative-expression-ranked_1000	Gudmap Mouse ST 1.0	7.547e-05	0.3568	57	211	CSMD3,SORCS1,APBA2,VAT1L,B3GALNT1,KIF1A,BCAT1,CCND1,NRP2,DCLK1,CDK6,FEZ1,PLXNA4,CTNNA2,SCRN1,TSPAN17,SPOCK3,EBF1,EDNRB,EFNA5,ELAVL2,ELAVL4,AP3S2,EYA1,CLVS1,CHST15,FGF13,RAB6B,TPPP3,GABRB3,GFRA2,GRIK2,ARHGAP36,ISL1,MAP1B,MAP6,MYT1,NELL2,NRCAM,PFKP,SERPINE2,PPP2R2B,PROX1,AHI1,STK32A,ENOX1,ZMAT4,RYR3,ELOVL7,SH3GL3,CHD7,SLC2A3,SNRPN,NMNAT2,SEPTIN6,CUX2,CADM1	ToppCell Atlas	c6cee7d15af76f9a60d7f414ef0bcc1735c47b7a	PND14-Endothelial-Endothelial_blood-vessel-Microvascular_EC|PND14 / Age_group by Lineage, Lineage_subclass, Cell_type, subtypes-by-prolif	Mouse_Lung_DropSeq_E16-P28	1.028e-11	3.372e-07	37	194	ACVRL1,ADRB1,AHR,PRX,RIPPLY3,CCND1,CA4,WFDC1,CAV2,LDB2,CD34,CYTH3,KLF4,NHERF2,PODXL,CRIP2,RTL8A,PALMD,CASZ1,RASIP1,PTPRG,RGS12,PLLP,TMEM88,RAMP2,KLF2,DLC1,CXCL12,SGK1,ARHGEF15,SMARCA2,SLFN5,TCF4,TJP1,MGLL,AFAP1L1,JUN
Pubmed	26010756	Regulation of ?5 and ?V Integrin Expression by GDF-5 and BMP-7 in Chondrocyte Differentiation and Osteoarthritis.	Pubmed	0.002462	1	2	4	ITGA5,ITGAV	Coexpression Atlas	gudmap_developingGonad_e11.5_testes_k2_1000	DevelopingGonad_e11.5_testes_emap-3226_k-means-cluster#2_top-relative-expression-ranked_1000	Gudmap Mouse MOE430.2	7.568e-05	0.3578	54	197	TLE5,DLK1,BMP1,ARHGEF1,OSR2,CPD,GTF2IRD1,CSRP1,RCAN1,DVL2,ECE1,EFNB1,MBNL2,CTTN,ACAA2,ISYNA1,CXXC5,ZFR,GATA4,AHDC1,GJA1,TMED2,GNA12,GPM6B,GPR37,HK1,MAF,MFAP2,MYO1C,NFIC,PDGFRA,SERPINF1,PLAGL1,ASPSCR1,RPP25,PTMS,RING1,RESF1,MEG3,SDC2,SFRP1,ARX,ST3GAL2,ZCCHC24,SPARC,MAST2,IRF2BPL,BICD2,SUN1,TGFB1,ZNF148,STOX2,CLPB,BRD3	ToppCell Atlas	b0c15e7e4bcf30856fb628dedd7ba82df33489f5	renal_cortex_nuclei-Renal_AKI_(acute_kidney_injury)-Endothelial-blood_vessel_endothelial_cell_of_kidney-arteriolar_vasa-recta_endothelial|Renal_AKI_(acute_kidney_injury) / Celltypes from Cells and Nuclei per compartment and clinical group	Integrated Single-nucleus and Single-cell RNA-seq of the Adult Human Kidney	1.028e-11	3.372e-07	37	194	ABR,ACVRL1,DYSF,MN1,MIR3667HG,ATP2A3,ADAM15,ADGRB3,TAMALIN,LDB2,CD34,CDH13,SOX18,NHERF2,GFOD1,PKN3,PODXL,GNA14,RAPGEF5,PALMD,RASIP1,EBF1,EVA1C,RAMP2,HSPA12B,KLF2,FLI1,ARHGEF15,ZNF423,SSTR1,SULF1,GPM6A,TCF4,DOCK9,MALL,KCNN3,SMAD6
Pubmed	31061324	Elevated Expression of Vascular Adhesion Molecule-1, Plasminogen Activator Inhibitor-1, Cyclooxygenase-2, and Thrombomodulin in Human Umbilical Vein Endothelial Cells from Hospitalized Gestational Diabetes Mellitus Patients.	Pubmed	0.002462	1	2	4	THBD,SERPINE1	Coexpression Atlas	Facebase_RNAseq_ratio_e9.5_MandibularArch_vs_MaxillaryArch_1000_K3	FacebaseRNAseq_ratio_e9.5_MandibularArch_vs_MaxillaryArch_top-relative-expression-ranked_1000_k-means-cluster#3	FaceBase_RNAseq	7.664e-05	0.3624	39	129	TENM2,MRTFB,TLE5,ALPL,ZBTB4,DLK1,KLF5,RUNX1,CDH1,CMKLR1,SPOCK2,DSG2,HEYL,EGFR,EPHA4,TPPP3,PCDH17,PCDH11X,FAM107A,PKP3,SERINC2,IL17D,MEIS1,MMP11,TMEM176B,SERPINE2,LMCD1,UCKL1,PPP1R3B,GLIS3,LRRK1,CYBRD1,GRHL2,ESRP2,SHB,PLA2R1,CCDC68,PERP,TFEB	ToppCell Atlas	e55dc30e200c9f576804acb642175eb4fa9146b5	renal_medulla_nuclei-Renal_AKI_(acute_kidney_injury)-Endothelial-blood_vessel_endothelial_cell_of_kidney-capillary-immature_endothelial_cell|Renal_AKI_(acute_kidney_injury) / Celltypes from Cells and Nuclei per compartment and clinical group	Integrated Single-nucleus and Single-cell RNA-seq of the Adult Human Kidney	1.028e-11	3.372e-07	37	194	ABR,DYSF,MEF2C,MARCHF3,MIR3667HG,ADGRB3,NRP2,KALRN,LDB2,CD34,PBX1,SOX18,PARVB,NHERF2,PODXL,SNED1,ZBTB46,GNA14,PPM1F,MAPK11,RAPGEF5,RASIP1,PTPRG,ZMAT4,EBF1,EML1,ETS2,HSPA12B,SCN4A,SGK1,ARHGEF15,PALD1,GPM6A,TCF4,GRB10,AFAP1L1,NHSL1
Pubmed	34831221	Regulation of Transplanted Cell Homing by FGF1 and PDGFB after Doxorubicin Myocardial Injury.	Pubmed	0.002462	1	2	4	PDGFB,FGF1	Coexpression Atlas	gudmap_developingLowerUrinaryTract_e13.5_bladder mesenchyme_500_k2	DevelopingLowerUrinaryTract_e13.5_bladder mesenchyme_emap-3087_k-means-cluster#2_top-relative-expression-ranked_500	Gudmap Mouse MOE430.2	7.664e-05	0.3624	39	129	ADD3,FZD1,BCAT1,NRP2,SGCE,CDH2,LRAT,RHOU,COL1A2,COL8A2,ADAMTS2,PKDCC,GATA5,CRHBP,PNMA2,PCDH11X,GPR37,RAPGEF4,PRDM6,LSP1,MCM3,SLC35D3,BMPER,PLAGL1,PCDH18,PLXNA2,DSE,PMP22,SLC38A4,MMRN2,SFRP1,MIR1915HG,ZFPM2,RBFOX2,SLC2A10,VWF,EFHC1,ADAM12,DCAF12L1	ToppCell Atlas	f5e3e675187afb6efa774f2a8d685efcf813de82	3'-Distal_airway-Mesenchymal|3' / 5'-vs-3', Tissue groups, Lineages, Lineage subclass, Cell_type2, Cell_subtype2_L4.5	The Integrated Human Lung Cell Atlas	1.028e-11	3.372e-07	37	194	PPP1R14A,ARSI,FAM162B,ADRA1D,VASN,RGS11,SGCE,NOTCH3,WFDC1,ARHGEF17,TESC,CRISPLD2,RARRES2,GJC1,EBF1,RCAN2,STOM,LRCOL1,EHD2,TBX2-AS1,MYL9,SMTN,PKNOX2,ABLIM2,GAS6,RFTN1,NR2F1,TGFB1I1,COL18A1,GUCY1B1,TPM1,TPM2,HOXA6,HOXB4,CADM1,ZBTB16,KCNK17
Pubmed	28887105	The significance of polymorphism and expression of oestrogen metabolism-related genes in Chinese women with premature ovarian insufficiency.	Pubmed	0.002462	1	2	4	COMT,SULT1A1	Coexpression Atlas	Facebase_RNAseq_e8.5_Paraxial Mesoderm_500_K2	FacebaseRNAseq_e8.5_Paraxial Mesoderm_top-relative-expression-ranked_500_k-means-cluster#2	FaceBase_RNAseq	7.672e-05	0.3627	33	103	LTBP4,ASTN1,PHACTR1,AXL,KLF5,CDH8,LHX2,CPT1A,CREB5,FEZ1,CTSO,SHANK1,EPHA3,APC2,MECOM,CHST15,RAB6B,TPPP3,PPARGC1A,PCDH11X,BRINP3,LAG3,NCAM2,NELL2,NFIA,OTX2,PLAGL1,STX1B,NPAS3,ABCG4,CUX2,ACKR3,BMERB1	ToppCell Atlas	5992b9409d5855eff2afc3acd201ccd25420d2e0	droplet-Lung-21m-Endothelial-venous_endothelial-vein_endothelial_cell-vein_endothelial_cell|21m / method, tissue, age, lineage, sublineage, cell ontologies, cell type and subtype	Mouse Aging Atlas- Tabula Muris Senis (Lung and Trachea)	1.028e-11	3.372e-07	37	194	ACVRL1,FZD6,APBB2,ADAM15,RIPPLY3,CRACR2B,TSC22D1,CAV2,PCDH7,CYTL1,KLF4,NHERF2,CTHRC1,NTN1,PODXL,CRIP2,RTL8A,PALMD,PTGS1,RASIP1,PTPRR,HS3ST1,EPHB4,RAMP2,AMOTL2,FOXC1,FOXP1,C19orf33,DOCK9,ZNF503,TGFB2,DDAH1,IGFBP4,ITGB4,DLL1,LIFR,SMAD6
Pubmed	28045060	Soluble OX40L and JAG1 Induce Selective Proliferation of Functional Regulatory T-Cells Independent of canonical TCR signaling.	Pubmed	0.002462	1	2	4	TNFSF4,NOTCH3	Coexpression Atlas	Facebase_RNAseq_e10.5_Mandibular Arch_1000_K1	FacebaseRNAseq_e10.5_Mandibular Arch_top-relative-expression-ranked_1000_k-means-cluster#1	FaceBase_RNAseq	7.672e-05	0.3627	33	103	TENM2,ZBTB4,DLK1,KLF5,RUNX1,LRBA,CMKLR1,SPOCK2,HEYL,EGFR,HSD17B12,MECOM,ATG7,PCDH17,PCDH11X,GSN,FAM107A,PKP3,SERINC2,ISL1,IL17D,MMP11,BMPER,LMCD1,PPP1R3B,SH3D21,CYBRD1,ESRP2,ELL2,MCF2L,BARX1,EBF2,TFEB	ToppCell Atlas	6a85399cfdb9b89683c874e7f046957f9a601dc2	droplet-Lung-nan-3m-Endothelial-endothelial_cell_of_lymphatic_vessel|Lung / Lung_Trachea - method, tissue, subtissue, age, lineage, cell ontology and free annotation	Mouse Aging Atlas- Tabula Muris Senis	1.06e-11	3.477e-07	36	185	TTYH1,DYSF,PLEKHG5,FZD6,CEP112,FXYD6,CLDN11,PCSK6,OSMR,PCDH7,PLEKHB1,CHRNB1,PHKA1,NRXN2,NTN1,MFSD4A,RHOBTB1,SRGAP3,BCL6B,MEGF6,PLCE1,RTKN,FOXC1,RASL10A,PARVA,ABLIM2,ATP8A2,STAB1,AFAP1L2,TBX1,GPM6A,COL18A1,HMGB3,ATG9B,SLC45A3,MALL
Pubmed	18775869	Differential binding of the transcription factors Sp1, AP-1, and NFI to the promoter of the human alpha5 integrin gene dictates its transcriptional activity.	Pubmed	0.002462	1	2	4	ITGA5,NFIC	Coexpression Atlas	facebase_RNAseq_e8.5_FloorPlate_2500	facebase_RNAseq_e8.5_FloorPlate_2500	Gudmap RNAseq	7.736e-05	0.3658	330	1655	ABCA4,NMRAL1,ADA,UNC5A,PARP1,H2BC14,ZNF608,SHROOM3,IFITM1,UPRT,TRIM71,VAT1L,SHTN1,DENND1A,SCUBE2,CAPRIN2,PTCH2,DCBLD2,KIF1A,BARD1,BCAT1,BCKDHB,DLK1,BCL9,BICD1,BID,PROM1,SP8,BMP4,CDC123,KLF9,CA4,CA12,THSD7A,CALM2,PTBP2,CREB3L1,CD247,SLC16A3,ARHGEF1,PDCD5,CDH1,CDH2,CDH4,LRRFIP1,VAPB,CACNA2D2,RRAGD,NTN1,CNTFR,COL9A1,MAP3K8,MTHFD1L,PKDCC,NR1D1,HAPLN1,KLK4,LRRC3B,TMEM37,FAM53B,GREB1,PRORP,TCF7L1,COX20,ZNF536,DAB1,DCTD,NUDT12,DLG3,MARVELD3,DPP6,HCN4,DSG2,DTX1,DUSP5,DUSP8,BOLA1,EDN1,YARS2,RAD50,FBXO16,ARL4C,ARL4A,PLLP,CELSR2,CDCA7,ELAVL2,ELF3,EML1,ENO1,ENO3,RASGRP2,EPHA7,EPHB2,TMEM88,SRRM1,ABCC4,ZNF219,B3GNT5,GOLM1,ADGRV1,FKBP11,FANCG,TUBB4A,FASN,WFDC2,SPON1,SPSB4,FGFR2,AMOTL2,GNAS-AS1,FLNC,NEBL,SYT3,PPHLN1,MTFP1,ACOT1,PCGF5,P3H4,LARP7,RBCK1,ARID3B,LSR,PRELID3A,SPINT2,CELF2,ANKRD1,RAB11FIP4,CACYBP,PTGES3,SNX5,GAPDH,NADK2,GAS6,CSDC2,TUBB6,GJA1,GJE1,GLI2,GLI3,MGARP,GNGT2,GPD2,KMT5A,CECR2,GRB7,TRIOBP,GRIK2,B3GNT7,GRM4,ARK2C,ORAI1,HELLS,CMBL,ZNF813,HMGA1,SCOC,PRMT1,HES1,HSP90AA1,IGFBP2,ZFHX2,ZNF518B,LRRTM3,ISL1,JARID2,KIF11,KRT8,KRT19,LAMA5,LDHA,LMO1,LMX1B,RBPMS2,LRP2,LSAMP,MAF,MAP1B,MAP2,MAP6,MCM3,ARSI,MEST,PPM1L,LIN28B,FAM221A,UHRF1,MUC1,MYCN,NOP2,NOVA2,NRCAM,MIS18A,RIPK4,PAK1,PAWR,WIPF3,PARVB,OLA1,PFKP,PIK3CD,PKP2,PMP22,LARGE2,UBQLN2,FAT3,POLR2B,PPP1R1A,PPP2R1B,MMEL1,NKAIN4,PRKCB,RTN4RL2,PRPS1,MASP1,PRSS8,AHI1,ZNF280D,LAMA1,PTCH1,PTGIS,PTPN6,NKAIN1,CRYBG2,GLIS3,CENPU,CEP192,HEATR1,FIGN,ZNF710,RING1,CCDC88C,ROBO1,CAMKMT,METTL8,ZMYM1,MFSD13A,RPL29,ZNF326,NANOG,RPS6KA1,RRM2,GRHL2,SALL1,PRELID2,PGAP1,EIF4E3,PHF21B,RBM38,SOX6,SFRP1,PRR36,KIF21A,FBXW4,CCDC85C,FHOD3,G2E3,CHD7,RAB11FIP1,ANKRD6,SLC2A3,PKNOX2,VAC14,SCUBE1,SHANK2,TET1,CCDC68,NINL,SOD3,SMTNL2,PDZD2,SOX2,SOX5,MRPS27,SLC46A1,GPRC5C,SMOC2,EPB41L4A,NUP210,SEL1L3,HYLS1,PHLPP1,MTCL1,WSCD1,CUX2,TGIF1,COL18A1,TJP1,SUSD2,SEC61G,CBX7,SLC39A14,PRMT8,PATZ1,GDF6,RAB38,CADM1,UBE2V2,UCK2,UNG,LMF1,DDX31,WT1,XK,XPO1,MRPL36,CHCHD10,ZBTB16,MDM1,OLFML3,TTC6,SLC38A1,STOX2,BBX,CTNNBIP1,PAX8,CXCR4,FZD5,NAV2,RAB7A,PYCR3,TIGAR,AMN1,BMERB1,NR4A3,MLLT10,SAPCD2,AAAS,ALX1,SPATA13	ToppCell Atlas	b5277190866d9eb5b85eceaa5ba116ea6e6f286b	Primary_Visual_cortex_(V1C)-Non-neuronal|Primary_Visual_cortex_(V1C) / Sample groups (6 Anatomical region groups), with 5 level hierarchy of cell types	Human Adult Multiple Cortical Areas SMART-seq	1.06e-11	3.477e-07	36	185	APCDD1,PPP1R14A,PLPP2,MYRF,CLDN11,PCSK6,CDKN1C,CDK18,PLEKHB1,RIN2,COL9A2,CLIC4,HTRA1,PTGDS,PLPPR1,PRIMA1,PLLP,PRR5L,RTKN,MYO15B,LOC105373335,FGFR3,ENOSF1,CHD7,TXNIP,ACSS1,CUEDC1,PHLDB1,CECR2,LOC100507336,TSPAN15,TMC6,SEMA3B,NHSL1,LRP2,SPATA13
Pubmed	22178926	Basic amino-acid side chains regulate transmembrane integrin signalling.	Pubmed	0.002462	1	2	4	ITGA5,ITGAV	Coexpression Atlas	gudmap_developingKidney_e15.5_S-shaped body_500_k5	DevelopingKidney_e15.5_S-shaped body_emap-27855_k-means-cluster#5_top-relative-expression-ranked_500	Gudmap Mouse MOE430.2	7.812e-05	0.3693	26	74	KCNK5,BMP7,CLDN9,RPH3AL,CELSR1,ARL4C,CELSR2,WFDC2,SPSB4,ME3,GRB7,TSPAN33,NRCAM,TFCP2L1,LARGE2,REM2,LAMA1,GRHL2,MIR9-2HG,FHOD3,PRDM16,EPB41L4A,NUP210,WSCD1,LYPD6B,SPATA13	ToppCell Atlas	ad52970e88e8947ef256095bd4b40229b912d58a	metastatic_Brain-Endothelial_cells-Stalk-like_ECs|metastatic_Brain / Location, Cell class and cell subclass	Human Metastatic Lung Adenocarcinoma (Nayoung Kim et al)	1.06e-11	3.477e-07	36	185	ANKRD29,ACVRL1,MPZ,BEX5,A4GALT,NOS1,TAMALIN,LDB2,CD34,CDH13,SOX18,DUSP26,PALMD,RASIP1,PTPRG,PTPRR,RGS3,EDN3,PLLP,TMEM88,RAMP2,HSPA12B,FOXC1,PSD2,ARHGEF15,FUT1,SYT11,GRB10,HIC1,CCN1,DISP2,DIXDC1,CUBN,DLL1,VANGL1,SMAD6
Pubmed	18281521	Calcitrol (1alpha,25-dihydroxyvitamin D3) inhibits androgen glucuronidation in prostate cancer cells.	Pubmed	0.002462	1	2	4	VDR,AR	Coexpression Atlas	gudmap_developingLowerUrinaryTract_P1_ureter_1000	DevelopingLowerUrinaryTract_P1_ureter_emap-30363_top-relative-expression-ranked_1000	Gudmap Mouse MOE430.2	7.829e-05	0.3702	168	774	APCDD1,ADA,USP31,EHBP1L1,AFP,ALDH2,KLF11,ZBTB4,SCUBE2,ATF3,SLC4A4,ABCC3,KLF9,C1QB,C3AR1,CACNA2D1,NORAD,SEMA5A,RUNX1,CD9,CD34,CDH1,CDH5,GCNT3,KLF4,QPCT,NTN1,BACE2,COL8A2,COL9A1,PAMR1,ADAMTS2,GATA5,CPT1A,CNTNAP2,CUX1,ZEB2,ELMO1,MSI2,RABGAP1L,MARVELD3,HSPB8,DSG2,EBF1,EDNRB,MYOF,OPTN,SERPINB1,ELN,ABCC4,ERG,CLEC1A,IER5,KLF2,MYL9,WFDC2,PRKAG2,FST,TMEM117,DCDC2,FMOD,HTATIP2,SORBS1,CELF2,FARS2,FUCA2,GJB6,GCNT1,GFRA2,MAMDC2,GPM6A,ADAMTSL1,GSN,LDB3,IRAK3,SERINC5,RASSF8,MGLL,HSPA1A,HSPB1,PAPPA2,TMIGD1,RBPJ,ITGA1,KCNJ8,KCNMA1,AMIGO2,KRT7,KRT8,KRT19,LEPR,LPP,LSAMP,TACSTD2,MAP1B,IL17D,ME1,ACER2,MYLK,MYO1C,PPP1R12B,NFIA,BMPER,ADGRD1,NTRK2,RIPK4,PAWR,ENPP1,PF4,SERPINB5,AHNAK,PKHD1,JAKMIP1,RBM47,PPL,MANSC1,CAVIN1,PRKG2,BCL2L14,PTGS1,BANK1,ARSJ,CLXN,RARRES2,RBP4,ZDHHC14,CLDN23,SLC47A1,RYR3,ESRP2,CSGALNACT2,SLC2A2,MREG,PLA2R1,PTGR1,CCDC68,PRDM16,CACNA2D3,SAMD4A,AHNAK2,SORL1,FNBP1,SPRR2F,PERP,ATP10B,TMBIM1,ADGRL4,TEK,ZFPM2,ABCA5,TLR3,TNFAIP2,TNNT1,AGRN,TNXB,EBF2,SLC2A10,RBFOX3,AP1S3,ZNF148,CYRIA,KCNAB1,KAZALD1,PLSCR2,ADSS1,GLB1L2,ADAM12,MFAP5	ToppCell Atlas	dbbd348714cd16a4948a04648e914b1e71e2a8ef	facs-Brain_Non-Myeloid-Cerebellum-3m-Epithelial|Brain_Non-Myeloid / Brain_Non-Myeloid_Brain_Myeloid - method, tissue, subtissue, age, lineage, cell ontology and free annotation	Mouse Aging Atlas- Tabula Muris Senis	1.06e-11	3.477e-07	36	185	APBA2,PHYHD1,IGDCC4,ATP1B2,COL9A3,NKAIN4,LRIG1,TTLL3,CMYA5,PTCH1,CABLES1,PLCE1,F3,ZIC4,SPON1,FGFR3,SDC4,SLC12A4,SLC22A4,ADGRA1,SOX1,NPAS3,SULF1,GPM6A,GRIA4,TRAF1,AARD,LRTM2,HS3ST6,GAREM2,SLCO4A1,TUBB2B,KCNN2,MAN1C1,LFNG,UCMA
Pubmed	19458195	Id3 is a direct transcriptional target of Pax7 in quiescent satellite cells.	Pubmed	0.002462	1	2	4	ID2,ID3	Coexpression Atlas	gudmap_developingKidney_e15.5_500_k1	DevelopingKidney_e15.5_anlage of loop of Henle_emap-31283_k-means-cluster#1_top-relative-expression-ranked_500	Gudmap Mouse MOE430.2	7.846e-05	0.3709	25	70	TENM2,CCND1,KLF9,CDH4,PKDCC,ASAP1,BCL2L11,EPHA4,SPON1,PPARGC1A,FAM107A,HAS3,PAPPA2,KCNJ1,TMEM72,UNCX,NRCAM,PDZRN4,PTPN14,IRX2,SALL1,SFRP1,SIM2,FSCN1,PAX8	ToppCell Atlas	d0d0e000ebe1fc35a987930ceaf7e3369e0c694c	PBMC_fresh-frozen-Severe-critical_progression_d12-22_with-steroid-Hematopoietic-Megakaryocytic-Megakaryocyte|Severe-critical_progression_d12-22_with-steroid / Compartment, severity and other cell annotations on 10x 3' data (130k)	Large Scale COVID-19 Single Cell Data (Ren et al.)	1.06e-11	3.477e-07	36	185	ASPHD1,PPP1R14A,MEIS1,GFI1B,ALOX12,CDC14B,LGALSL,SAMD14,TSC22D1,CACNA1B,B4GALT6,CKB,CLU,SMOX,CLIC4,CST3,PTGS1,RHOBTB1,TECPR2,ATP9A,DMTN,MYL9,FHL1,C19orf33,TSPAN9,AFAP1L2,GNAZ,RNF208,PARD3,MMD,VSIG2,JSRP1,SMIM1,ZNF185,ITGA2B,INKA1
Pubmed	9840442	Two-hybrid analysis reveals multiple direct interactions for thrombospondin 1.	Pubmed	0.002462	1	2	4	COL5A1,THBS1	Coexpression Atlas	gudmap_dev gonad_e13.5_F_SupCellPrec_Sry_200	dev gonad_e13.5_F_SupCellPrec_Sry_top-relative-expression-ranked_200	Gudmap Mouse ST 1.0	7.854e-05	0.3713	47	165	DOC2B,SORBS2,IFITM1,SHTN1,BMP2,CASP6,RUNX1,DCLK1,CDKN1B,CLCA1,BACE2,CPA2,PLXNA4,MAGI2,SEMA3A,MYL9,ACAA2,FST,GAS6,GATA4,PLD5,ITGA6,ITPR2,ME1,DNAJC15,H19,NPR2,ENPP2,PCDH18,RPP25,LAPTM4B,PRCD,TNFRSF19,ALPK1,SLC4A3,PLA2R1,MBOAT2,SULF1,ADAMTS16,ADGRL2,ADGRL3,ADAMTS19,FNDC5,TNS3,METTL24,GLB1L2,FRMD6	ToppCell Atlas	0ca99fcbd30c454bcdc2aa5265a0e4dba25666ea	PBMC_fresh-frozen-Severe-critical_progression_d12-22_with-steroid-Hematopoietic-Megakaryocytic|Severe-critical_progression_d12-22_with-steroid / Compartment, severity and other cell annotations on 10x 3' data (130k)	Large Scale COVID-19 Single Cell Data (Ren et al.)	1.06e-11	3.477e-07	36	185	ASPHD1,PPP1R14A,MEIS1,GFI1B,ALOX12,CDC14B,LGALSL,SAMD14,TSC22D1,CACNA1B,B4GALT6,CKB,CLU,SMOX,CLIC4,CST3,PTGS1,RHOBTB1,TECPR2,ATP9A,DMTN,MYL9,FHL1,C19orf33,TSPAN9,AFAP1L2,GNAZ,RNF208,PARD3,MMD,VSIG2,JSRP1,SMIM1,ZNF185,ITGA2B,INKA1
Pubmed	12397180	Viable hypomorphic signaling mutant of the Met receptor reveals a role for hepatocyte growth factor in postnatal cerebellar development.	Pubmed	0.002462	1	2	4	MET,CALB1	Coexpression Atlas	GSM538380_500	alpha beta T cells, T.4Nve.PP, TCR+ CD4+ CD44low CD62Lhigh, Peyer's Patch, avg-2	Immgen.org, GSE15907	7.922e-05	0.3746	81	327	ACTN1,ADD3,AXIN2,ESYT2,USP28,SFMBT2,GRAMD2B,ATP1B3,BOLL,BCL2,INPP4B,SH2D2A,CCND2,CD3E,CD247,CD4,CD5,CD6,SLC16A5,PDLIM1,CD27,CD69,PRKD2,RNF19A,PCED1B,LRIG1,IKBKE,RIPOR2,DNAH8,ATN1,DTX1,ARL4C,EIF4A2,RASGRP2,TDRP,SHISA5,IKZF1,F2RL1,FOXO1,BICDL1,FOXP1,SLC12A7,RAPGEF4,ZNRF1,STK38,IGFBP4,ITGA6,ITPKB,AMIGO2,LFNG,ABLIM1,LY75,SMAD7,MGST2,BTLA,PDE4D,PECAM1,PLCG1,PACSIN1,PRKCH,PVT1,RGS10,ELOVL7,PGAP1,SELENOP,SGK1,CHD7,ST8SIA1,SKIL,SLC17A9,TET1,SNTB1,SP4,ARHGAP15,GRAMD4,TGFBR3,TRIO,UTRN,BCL11B,LYPD6B,KLHDC1	ToppCell Atlas	7b3d30a54bec66ca6b0209c86448f4fff97ed75c	wk_15-18-Endothelial-Blood_vessel_endothelial-Aerocyte|wk_15-18 / Celltypes from embryonic and fetal-stage human lung	Human embryonic and fetal stage lung cell atlas	1.06e-11	3.477e-07	36	185	ACVRL1,MEF2A,ADORA2A,KCTD16,PITPNM2,PRX,SCARF1,SAMD14,MYO6,GPR146,CA4,CAV2,CD34,SOX18,NHERF2,RIN2,PKN3,PODXL,TP53I11,GSDMA,CYB561,RAPGEF5,BCL6B,EML1,TMEM88,RAMP2,SPNS2,HSPA12B,ARHGEF15,LOC124902683,DOCK9,TSPAN15,AFAP1L1,IGFBP4,C2CD4D,KCNN2
Pubmed	8686743	Tumor necrosis factor-alpha inhibits collagen alpha1(I) gene expression and wound healing in a murine model of cachexia.	Pubmed	0.002462	1	2	4	COL1A1,COL3A1	Coexpression Atlas	PCBC_ECTO_fibroblast_100	Progenitor-Cell-Biology-Consortium_induced-Ectoderm_from_inducedPluripotentialStemCells_derived from_from_fibroblast_top-relative-expression-ranked_100	PCBC	8.094e-05	0.3827	32	99	ZPLD1,DLK1,SP8,CA4,CDH8,COL2A1,COL9A1,CNTNAP2,CTNNA2,DRD4,FBN3,TJP3,MIR4784,LMX1A,LRP2,LIN28B,FEZF1,OTX1,OTX2,PAX3,PAX6,POU3F2,RAX,CLEC18B,FEZF2,SFRP2,ARX,SOX3,LHX5,WNT1,BARHL1,CRB2	ToppCell Atlas	872720275789d249c9859de825a923803d458875	droplet-Kidney-KIDNEY-1m-Epithelial-Epcam____podocyte|Kidney / Skin_Bladder_Kidney_Mammary_Gland - method, tissue, subtissue, age, lineage, cell ontology and free annotation	Mouse Aging Atlas- Tabula Muris Senis	1.06e-11	3.477e-07	36	185	NCAM1,NGB,CLDN11,HSPA12A,PLAGL1,CP,AKAP12,NKAIN4,MIR212,SEMA3E,IRX4,HSPB8,RARRES1,MRGPRF,RBP1,RCN1,PLCE1,KCNMB2,F3,SPON1,ANGPT4,TAFA1,FOXC1,TENM3,NECAB3,SAMD4A,GCK,TIMP2,TPM1,MGAT5B,IGFBP6,LRRTM1,ITGA3,NPHS2,ST8SIA2,LTBP3
Pubmed	11683411	Podosomes in osteoclast-like cells: structural analysis and cooperative roles of paxillin, proline-rich tyrosine kinase 2 (Pyk2) and integrin alphaVbeta3.	Pubmed	0.002462	1	2	4	PTK2B,ITGAV	Coexpression Atlas	GSM538260_500	Myeloid Cells, DC.8+.Sp, CD11b CD11c CD45 CD8a CD4, Spleen, avg-2	Immgen.org, GSE15907	8.197e-05	0.3875	98	412	CPNE2,ADAM8,PLIN2,FZD1,ALCAM,NSMAF,SHTN1,WDFY4,CDC14A,CASK,ARSB,ATF3,CCND1,TNFRSF11A,CACNA1E,CACNB3,SPAG9,SCARB1,CD40,CDKN1B,RASGRP3,FAM149A,THEMIS2,NAPSA,ZBTB46,CST3,HDAC9,SRGAP3,CLNK,ECE1,PLXNC1,EPS8,CLEC1A,ETV6,SLC41A2,CPQ,FCGRT,IFITM3,CD24,TUBB6,RAB32,NFAM1,TBC1D8,HCK,HELLS,HLA-DOA,CD300A,HMOX1,MAB21L3,ARPIN,CD180,LY75,LYN,MARCKS,EPSTI1,TMEM176B,BTLA,TSPAN33,CLEC12A,NOTCH4,P2RY6,PAK1,PBX1,PDE1B,PFKFB3,SERPINB8,SERPINB9,PLEKHA5,RBM47,MAP2K6,OCSTAMP,BCL2L14,SLC22A23,PID1,PARP8,RGS1,MCTP1,PLBD1,LAPTM4B,GPR157,MRAS,ALPK1,KLRK1,MREG,C9orf72,FSCN1,FNBP1,GPRC5C,SULF2,ADGRL3,SH3PXD2B,TLR3,CADM1,TNS3,VRK2,CYRIA,NR4A3,PIANP	ToppCell Atlas	bea69058afa5aa927fe15c1f8d46460562ec4dd4	facs-Brain_Non-Myeloid-Cerebellum-3m-Epithelial-nan|Brain_Non-Myeloid / Brain_Non-Myeloid_Brain_Myeloid - method, tissue, subtissue, age, lineage, cell ontology and free annotation	Mouse Aging Atlas- Tabula Muris Senis	1.06e-11	3.477e-07	36	185	APBA2,PHYHD1,IGDCC4,ATP1B2,COL9A3,NKAIN4,LRIG1,TTLL3,CMYA5,PTCH1,CABLES1,PLCE1,F3,ZIC4,SPON1,FGFR3,SDC4,SLC12A4,SLC22A4,ADGRA1,SOX1,NPAS3,SULF1,GPM6A,GRIA4,TRAF1,AARD,LRTM2,HS3ST6,GAREM2,SLCO4A1,TUBB2B,KCNN2,MAN1C1,LFNG,UCMA
Pubmed	32696179	BAG3 and BAG6 differentially affect the dynamics of stress granules by targeting distinct subsets of defective polypeptides released from ribosomes.	Pubmed	0.002462	1	2	4	BAG3,HSPB8	Coexpression Atlas	facebase_RNAseq_e14.5_palate_poster_proximal_ERK2_WT_2500_K3	facebase_RNAseq_e14.5_palate_poster_proximal_ERK2_WT_2500_K3	Gudmap RNAseq	8.207e-05	0.388	63	240	CYGB,FAM43A,ADGRE5,TRIM47,NHERF2,COL4A1,COL4A2,CSPG4,CTSO,MARVELD1,MYL9,CHST15,FCGRT,FAM161A,MXD4,TPPP3,GRM7,GUCY1B1,CCDC9B,CD180,MCAM,CEP112,FXYD5,NFIC,NID1,LMNTD1,P2RX7,WDR86,PDE3A,CFAP251,PDGFRA,PDGFRB,SERPINE2,PLEC,LMCD1,MXRA8,CLEC14A,PRKG1,PTGIR,RARRES2,GLIS3,ZMAT4,EVA1B,SFRP2,SGK1,LIMS2,PIEZO2,ZCCHC24,SPARC,ARHGAP15,NKAIN2,TMEM106A,IFIH1,TNS2,ANGPTL2,TIMP2,KCNE4,CRYGN,ZBTB38,SNORD123,PLSCR2,CD248,SSPN	ToppCell Atlas	64791056cdbb739136dbef08f4b16e2b5427faad	droplet-Lung-nan-3m-Endothelial-Lymphatic_endothelial_cell|Lung / Lung_Trachea - method, tissue, subtissue, age, lineage, cell ontology and free annotation	Mouse Aging Atlas- Tabula Muris Senis	1.06e-11	3.477e-07	36	185	TTYH1,DYSF,PLEKHG5,FZD6,CEP112,FXYD6,CLDN11,PCSK6,OSMR,PCDH7,PLEKHB1,CHRNB1,PHKA1,NRXN2,NTN1,MFSD4A,RHOBTB1,SRGAP3,BCL6B,MEGF6,PLCE1,RTKN,FOXC1,RASL10A,PARVA,ABLIM2,ATP8A2,STAB1,AFAP1L2,TBX1,GPM6A,COL18A1,HMGB3,ATG9B,SLC45A3,MALL
Pubmed	16567585	Polymorphism in endothelin-related genes limits exercise-induced decreases in arterial stiffness in older subjects.	Pubmed	0.002462	1	2	4	EDNRA,EDNRB	Coexpression Atlas	GSM854241_500	Myeloid Cells, DC.103+11b-.Lu, MHCII+ CD11c+ CD103+ CD11b, Lung, avg-2	Immgen.org, GSE15907	8.242e-05	0.3897	96	402	CPNE2,ADAM8,PLIN2,FZD1,ALCAM,ANXA2,PPFIBP1,SHTN1,WDFY4,CASK,ARSB,ATF3,AXL,CCND1,CACNB3,CBFA2T3,CD9,KLF4,RASGRP3,QPCT,FAM149A,THEMIS2,NAPSA,ZBTB46,CST3,F11R,SRGAP3,CLNK,ECE1,MYOF,EPS8,SLC41A2,CPQ,FCGRT,SLC34A2,CD24,TPPP3,TUBB6,RAB32,RAB31,NFAM1,TBC1D8,HCK,HLA-DOA,HSPA1A,ITGA1,KIF11,LMNA,ARPIN,CD180,LY75,EPCAM,MARCKS,MMP14,BTLA,TSPAN33,CLEC12A,NOTCH4,TAMALIN,P2RY6,PAK1,PBX1,PDE1B,PDGFB,CYP2S1,PFKP,SERPINB8,AHNAK,PLEKHA5,RBM47,SLC22A23,PTMS,PID1,RGS1,MCTP1,PLBD1,RPS6KA2,ALPK1,RAB11FIP1,SKIL,KLRK1,MREG,C9orf72,FSCN1,TRERF1,SPP1,SH3PXD2B,TIAM1,DUSP16,TLR3,CADM1,RTL8B,TNS3,ZFP36,SOWAHC,NR4A3	ToppCell Atlas	b8052cebb73f41abe6faf0aa847be7c8ef23ae94	Fetal_29-31_weeks-Mesenchymal-chondrocyte|Fetal_29-31_weeks / Lineage, Cell type, age group and donor	Human Lung Cells in 3 Age Groups (Wang et al.)	1.06e-11	3.477e-07	36	185	EMILIN3,IL17D,MEIS1,MMP2,ZNF385C,ADGRB3,DLK1,MPPED2,CA12,RFLNA,CHAD,CYTL1,CLU,COL8A2,COL9A2,COL9A3,COL16A1,CST3,BNC2,C1QTNF8,FBXO2,HS3ST3A1,RBP4,WFIKKN2,FBN2,FGFR3,FOXC1,SFRP2,TENM3,ECRG4,NPAS3,FBLN7,GRIK2,KCNS1,UCMA,KY
Pubmed	22610508	A conditional allele of Rspo3 reveals redundant function of R-spondins during mouse limb development.	Pubmed	0.002462	1	2	4	RSPO3,RSPO1	Coexpression Atlas	Facebase_RNAseq_e9.5_Facial Mesenchyne_1000_K1	FacebaseRNAseq_e9.5_Facial Mesenchyne_top-relative-expression-ranked_1000_k-means-cluster#1	FaceBase_RNAseq	8.258e-05	0.3904	38	125	TENM2,TLE5,ZBTB4,DLK1,KLF5,RUNX1,CDH1,CMKLR1,SPOCK2,EGFR,EPHA4,FGF11,ARID3B,PCDH17,PCDH11X,FAM107A,PKP3,SERINC2,EPCAM,IL17D,MMP11,TMEM176B,FAM221A,SERPINE2,LMCD1,IL17RD,PPP1R3B,GLIS3,RPL41,CYBRD1,ESRP2,ELL2,CCDC68,PERP,ST14,MCF2L,CHCHD10,TFEB	ToppCell Atlas	a7ae76058b2082020cadec49d63b9f4e24d21734	Children_(3_yrs)-Endothelial-endothelial_cell_of_artery-D139|Children_(3_yrs) / Lineage, Cell type, age group and donor	Human Lung Cells in 3 Age Groups (Wang et al.)	1.06e-11	3.477e-07	36	185	RGS11,NOS1,TAMALIN,LDB2,CD34,GFOD1,CLU,NGEF,PKN3,PODXL,CRIP2,GNA14,GIPC2,PALMD,RASIP1,PTPRG,PTPRR,DUSP5,STOM,HSPA12B,SH3RF2,FOXC1,PDE10A,TSPAN9,AFAP1L2,SULF1,TBX1,TCF4,DOCK9,TOX2,SHROOM1,NDRG4,ITGB4,LIFR,LTC4S,SMAD6
Pubmed	27995335	Differential expression of the epithelial mesenchymal transition factors Snail, Slug, Twist, TGF-?, and E-cadherin in ameloblastoma.	Pubmed	0.002462	1	2	4	SNAI2,TGFB1	Coexpression Atlas	Facebase_RNAseq_e8.5_Paraxial Mesoderm_500_K1	FacebaseRNAseq_e8.5_Paraxial Mesoderm_top-relative-expression-ranked_500_k-means-cluster#1	FaceBase_RNAseq	8.269e-05	0.3909	19	47	ALPL,TRIM71,DDIT4L,CA4,ENO1,FGF11,ARID3B,JPH4,CECR2,HSPB1,IRAK1,TAPBPL,SALL1,SFRP2,SOX10,SMOC2,FLRT1,WNT1,ZIC2	ToppCell Atlas	027020754dbf71b0034791f9a34ae795e3b85f81	Primary_Motor_Cortex_(M1)-Neuronal-Inh_GABAergic-i_Gaba_2-GABA_VIP_1|Primary_Motor_Cortex_(M1) / Sample groups (6 Anatomical region groups), with 5 level hierarchy of cell types	Human Adult Multiple Cortical Areas SMART-seq	1.06e-11	3.477e-07	36	185	ZNF608,MN1,MARCHF3,ATP1B2,NR2F2-AS1,CNR1,PNOC,NECAB2,CXCL14,ZNF536,PLPPR1,DLX6,SLC29A4,RGS12,AFF2,ANKRD6,DACH2,NINL,ADAM33,MEGF11,SYT17,NPAS3,GCNT2,GNG12,ZAR1,TTC28,GRIK2,GRIN2D,TIMP2,PARD3,LINC01102,INHBA-AS1,PROX1-AS1,DLX6-AS1,GALNTL6,ST8SIA2
Pubmed	7590242	Mouse Otx2 functions in the formation and patterning of rostral head.	Pubmed	0.002462	1	2	4	OTX2,EN2	Coexpression Atlas	GSM538398_500	alpha beta T cells, T.8Mem.Sp, 4- 8+ 25- 44hi 122hi, Spleen, avg-3	Immgen.org, GSE15907	8.409e-05	0.3976	76	303	ACP5,ACTN1,PPM1H,AXIN2,ESYT2,USP28,GRAMD2B,BOLL,BCL2,INPP4B,CXCR5,CA12,SH2D2A,RUNX3,CD3E,CD247,CD5,CD6,SLC16A5,CD27,CD69,PRKD2,CELSR1,IKBKE,RIPOR2,HDAC4,DNAH8,DTX1,ARL4C,PHF11,RASGRP2,TDRP,F2R,F2RL1,NOD1,FCGRT,FGF13,FOXO1,HDAC7,BICDL1,SLC12A7,HCST,CRACR2A,RAPGEF4,GZMM,ZFHX2,AFF3,LFNG,SYTL3,LY75,EPSTI1,MGST2,BTLA,DNAJC15,RACGAP1,PLCG1,PACSIN1,PRF1,PRKCH,PVT1,ELOVL7,RRAS2,CHSY1,ST6GAL1,CHD7,ST8SIA1,KLRK1,SLC17A9,SNTB1,SORL1,LPIN1,UTRN,BCL11B,LYPD6B,KLHDC1,SPATA13	ToppCell Atlas	c985a4b184d382a79aaff07f81c0efede2c2d493	PBMC_fresh-frozen-Severe-critical_progression_d12-22_with-steroid-Hematopoietic|Severe-critical_progression_d12-22_with-steroid / Compartment, severity and other cell annotations on 10x 3' data (130k)	Large Scale COVID-19 Single Cell Data (Ren et al.)	1.06e-11	3.477e-07	36	185	ASPHD1,PPP1R14A,MEIS1,GFI1B,ALOX12,CDC14B,LGALSL,SAMD14,TSC22D1,CACNA1B,B4GALT6,CKB,CLU,SMOX,CLIC4,CST3,PTGS1,RHOBTB1,TECPR2,ATP9A,DMTN,MYL9,FHL1,C19orf33,TSPAN9,AFAP1L2,GNAZ,RNF208,PARD3,MMD,VSIG2,JSRP1,SMIM1,ZNF185,ITGA2B,INKA1
Pubmed	12397081	A role for cell cycle-regulated phosphorylation in Groucho-mediated transcriptional repression.	Pubmed	0.002462	1	2	4	TLE3,CDK1	Coexpression Atlas	ratio_SC_vs_ECTO_500_K2	ratio_StemCell_vs_induced-Ectoderm_top-relative-expression-ranked_500_k-means-cluster#2	PCBC	8.772e-05	0.4148	80	323	ADCY2,H4C11,TNFRSF11A,ZNF878,FOXH1,DCLK1,LRAT,TRIML2,CHGA,ICMT-DT,POU2F3,GDF3,GALNT9,BRINP1,OPTC,RABGAP1L,HCN4,MIR124-1HG,HERC5,ETV4,B3GALT5,SLC15A3,FABP6,HMCN2,GPC4,FGFR4,LARP7,SCGB3A2,CARD11,MEGF10,PLAAT5,GABRA5,GABRB3,JPH4,ATP8A2,IL17C,NPFFR2,CNMD,GRID2,B3GNT7,GRM4,ZSCAN10,C1orf94,SOWAHD,LRRTM3,KCNQ2,KDR,FGFBP3,RBPMS2,DPPA5,ESRG,NOS1,ZDHHC22,MIR589,CYP2S1,LARGE2,L1TD1,RTN4RL2,CCDC172,SLC25A48,RARRES2,LINC00545,MRAP2,MFSD13A,ACOXL,NANOG,SEPHS1,PNPLA3,PRDM14,SYN1,TACR3,RAB17,CRIPTO3,DLEU7,IL34,KCNK17,LHX4,C6orf132,SPRY4,C13orf42	ToppCell Atlas	427176ad9ab8d9511200fb0a132cfd1e835fe35c	PND07-28-samps-Mesenchymal-Myofibroblast-myofibroblast_-_mature_-_C|PND07-28-samps / Age Group, Lineage, Cell class and subclass	Mouse_Lung_DevAtlas	1.06e-11	3.477e-07	36	185	ANK2,ENC1,TMEM263,MYH10,CACNB3,PDGFRL,CKB,NRXN3,NTN1,COL5A1,COL12A1,TBX4,PLXNA4,ZNF536,HTRA1,RARRES2,DTNA,DUSP8,FBLN1,FBN2,MYL9,SPON2,LRRTM4,AMOTL2,DZIP1,GPER1,GRB10,TGFB1I1,TGFBI,TPM1,TPM2,HLF,PIK3IP1,WNT5A,CCDC42,LTBP2
Pubmed	12902338	Identification of glucocorticoid receptor domains involved in transrepression of transforming growth factor-beta action.	Pubmed	0.002462	1	2	4	AR,TGFB1	Coexpression Atlas	Facebase_RNAseq_e9.5_Maxillary Arch_1000_K2	FacebaseRNAseq_e9.5_Maxillary Arch_top-relative-expression-ranked_1000_k-means-cluster#2	FaceBase_RNAseq	8.883e-05	0.42	37	121	TENM2,TLE5,ZBTB4,DLK1,KLF5,RUNX1,LRBA,CMKLR1,SPOCK2,EGFR,EPHA4,MECOM,ARID3B,CD24,TPPP3,PCDH17,PCDH11X,FAM107A,PKP3,SERINC2,IL17D,MEIS1,MGST1,MMP11,TMEM176B,NFIB,SERPINE2,LMCD1,IL17RD,PPP1R3B,RPL41,CYBRD1,ESRP2,PERP,EBF2,CHCHD10,TFEB	ToppCell Atlas	03f64a7132b13a01ba47187e0e15c13ac88f7cb2	renal_medulla_nuclei-Adult_normal_reference-Epithelial-Distal_tubule_epithelial_cell-kidney_loop_of_Henle_thick_ascending_limb_epithelial_cell-Medullary_Thick_Ascending_Limb_Cell|Adult_normal_reference / Celltypes from Cells and Nuclei per compartment and clinical group	Integrated Single-nucleus and Single-cell RNA-seq of the Adult Human Kidney	1.06e-11	3.477e-07	36	185	ACACB,ADCY5,MELTF,KCTD16,SORCS2,ANK2,ATP1B1,CA12,PCDH9,LOC105374344,MFSD4A,PRKX,PTGER3,PLPPR1,ESRRB,ESRRG,FHOD3,DZIP1,NINL,DENND2A,ACSS1,GCNT2,GNAI1,KAZN,LNX1,TRIM2,USP24,RNF212,CGNL1,CADM1,MRPS6,KCNK1,KCNN3,KIFC3,FOXP2,TMEM72-AS1
Pubmed	18242177	R-spondin1 synergizes with Wnt3A in inducing osteoblast differentiation and osteoprotegerin expression.	Pubmed	0.002462	1	2	4	WNT3A,RSPO1	Coexpression Atlas	gudmap_developingGonad_e14.5_ epididymis_500	DevelopingGonad_e14.5_ epididymis_emap-29141_top-relative-expression-ranked_500	Gudmap Mouse MOE430.2	9.03e-05	0.427	98	413	NCOA3,ADD3,HEG1,PCDH19,DLK1,C1QB,SGCE,SEMA5A,RUNX1,RUNX1T1,SCAF11,CDH2,VAPB,CHKA,CHM,COL1A2,COL6A1,COL6A2,COL13A1,OSR2,NOX4,PABPC4L,CPD,CREBBP,COL23A1,TENM4,ZEB2,DNMT3A,NRIP2,BCL2L11,GPC6,EFNB1,LHFPL2,EPHA3,SRRM1,SCML2,MEX3B,LUC7L2,PDE10A,CSDC2,TNRC18,RBMS3,PCDH11X,GRM7,RASSF8,HELLS,INHBA,LPP,MAF,MEIS1,MFAP2,MID1,MMP14,ANKRD11,NHSL2,NFIA,NFIB,NID1,RAB12,PLXNA2,MEG8,FAT3,PRKG1,FBLIM1,MAPK8,TRPM7,RESF1,CLMN,ROBO2,MEG3,ATXN2,SFRP1,SRSF3,SFSWAP,RHOBTB3,ARX,G2E3,SLC6A6,TET1,ZCCHC24,SP3,SPP1,MAST4,FNBP4,NR2F1,NR2F2,KIAA1217,RBFOX2,TPM1,PATZ1,SSBP2,SSBP3,FLRT2,UTRN,WNT5A,WNT7A,ZNF148,MLF2	ToppCell Atlas	0f722ffcc3e78d5c6b1b79d31d00929801a993f1	PBMC_fresh-frozen-Severe-critical_progression_d12-22_with-steroid-Hematopoietic-Megakaryocytic-Megakaryocyte-Mega|Severe-critical_progression_d12-22_with-steroid / Compartment, severity and other cell annotations on 10x 3' data (130k)	Large Scale COVID-19 Single Cell Data (Ren et al.)	1.06e-11	3.477e-07	36	185	ASPHD1,PPP1R14A,MEIS1,GFI1B,ALOX12,CDC14B,LGALSL,SAMD14,TSC22D1,CACNA1B,B4GALT6,CKB,CLU,SMOX,CLIC4,CST3,PTGS1,RHOBTB1,TECPR2,ATP9A,DMTN,MYL9,FHL1,C19orf33,TSPAN9,AFAP1L2,GNAZ,RNF208,PARD3,MMD,VSIG2,JSRP1,SMIM1,ZNF185,ITGA2B,INKA1
Pubmed	23660954	AP-2? suppresses invasion in BeWo cells by repression of matrix metalloproteinase-2 and -9 and up-regulation of E-cadherin.	Pubmed	0.002462	1	2	4	MMP2,TFAP2A	Coexpression Atlas	gudmap_developingKidney_e15.5_stage III -IV renal corpusc_500_k5	DevelopingKidney_e15.5_stage III -IV renal corpusc_emap-27945_k-means-cluster#5_top-relative-expression-ranked_500	Gudmap Mouse MOE430.2	9.24e-05	0.4369	17	40	ADORA1,H4C11,DOC2A,BMP7,CDH4,EFNB1,C1QTNF12,CLEC18A,UNCX,TSPAN33,FAM53A,REM2,MFSD13A,SALL1,WSCD1,WNT5B,ADSS1	ToppCell Atlas	0149981d3818a6250f32c08456c28e7037c39d91	5'-GW_trimst-1-SmallIntestine-Neuronal-neuron_precursor-cycling_neuroblast|GW_trimst-1 / Celltypes from developing, pediatric, Crohn's, & adult GI tract	Cells of the human intestinal tract mapped across space and time	1.06e-11	3.477e-07	36	185	TTYH1,MEF2C,ADRB1,MPZ,ANK2,GAS7,STXBP6,STARD13,CALCB,PLEKHB1,CKB,NRXN2,CRABP1,MOXD1,NKAIN4,ZNF536,SV2B,DLG2,RARRES2,ELAVL4,SLC15A3,TUBB3,TBX2-AS1,DLC1,SPON1,MIR9-2HG,POLR3G,ACSS1,SYT11,TMEM178B,H1-3,TOX2,TUBB2B,KCNQ2,L1CAM,LPL
Pubmed	16146757	Involvement of SMAD4, but not of SMAD2, in transforming growth factor-beta1-induced trophoblast expression of matrix metalloproteinase-2.	Pubmed	0.002462	1	2	4	MMP2,TGFB1	Coexpression Atlas	gudmap_developingLowerUrinaryTract_e14.5_ Genital tubercle_200	DevelopingLowerUrinaryTract_e14.5_ Genital tubercle_emap-6706_top-relative-expression-ranked_200	Gudmap Mouse MOE430.2	9.389e-05	0.4439	45	157	APCDD1,TENM2,AFP,ALX3,ZFHX3,PRDM1,RUNX1,RUNX1T1,RUNX3,DCLK1,TBX4,CUX1,SCRN1,DLX1,EPHA4,PRRX2,NEBL,MEGF10,GABRP,GFRA2,ST6GAL2,GNG4,NKD2,ISL1,TACSTD2,TRPM1,MYH3,PAH,PKP1,ZFHX4,SALL1,SLC2A3,LIMCH1,CACNA2D3,SOX2,SPOCK1,PERP,UNC5D,TFAP2C,AGRN,WNT5A,WNT7A,BCL11B,KCNAB1,ALX1	ToppCell Atlas	2e480dde7ecb2f88ff005f86ef732a1cf0209d45	Multiple_Sclerosis-Other-Platelet|Multiple_Sclerosis / Disease, Lineage and Cell Type	Multiple Sclerosis	1.06e-11	3.477e-07	36	185	PPP1R14A,MEIS1,GFI1B,ALOX12,LGALSL,ABCC3,TSC22D1,SERPINE1,PARVB,CLU,SMOX,PTGS1,RHOBTB1,ATP9A,DMTN,TDRP,MYL9,FHL1,SDC4,C19orf33,TSPAN9,GNAZ,TGFB1I1,GUCY1B1,TNNC2,PDGFA-DT,PARD3,TNNI3,MMD,TPM1,MGLL,ITGA2B,KIFC3,NCOA4,LMNA,INKA1
Pubmed	16146715	Changes in laminin isoforms associated with brain tumor invasion and angiogenesis.	Pubmed	0.002462	1	2	4	LAMA4,LAMC1	Coexpression Atlas	gudmap_kidney_adult_GlomCapSys_Tie2_k1_1000	kidney_adult_GlomCapSys_Tie2_k-means-cluster#1_top-relative-expression-ranked_1000	Gudmap Mouse MOE430.2	9.517e-05	0.45	69	270	ADA,HEG1,MRTFB,TAGLN2,BMAL1,HYAL2,DDIT4L,PRDM1,GPR146,CFLAR,BMP2,BMP6,TSPO,CAPG,CBFA2T3,CD40,ADGRE5,TRIM47,KLF4,DSTYK,COL15A1,GATA5,C2CD2,ANKRD44,CSF1,LRRC3B,ARHGEF10,DUSP8,ARPC1B,EDN1,CALHM2,EFNB2,PHF11,SORBS3,CLEC1A,IER5,KLF2,FGFR3,FOXO1,CD24,CNMD,PLAAT3,HSPA1A,HSPB1,ID1,ID3,KLC1,LIFR,LMNA,HIPK2,ANKRD33B,MYO1C,DENND5B,P2RX7,PDGFB,PITPNA,MANSC1,PRKX,PTPRG,OCEL1,SGK1,ST3GAL1,ALPK1,SLC6A6,RBM43,ERC1,PLCB1,ADGRL2,RTL8B	ToppCell Atlas	56e19240f4a7b617a986e3c0854b757394e78251	3'-Adult-LymphNode-Mesenchymal-Pericytes-Contractile_pericyte_(PLN+)|Adult / Celltypes from developing, pediatric, Crohn's, & adult GI tract	Cells of the human intestinal tract mapped across space and time	1.072e-11	3.516e-07	35	176	PPP1R14A,FAM162B,ADRA2B,ALPK3,APBB1,AXL,NOTCH3,CA3,MORN3,FGF14-AS2,FBXL13,CABP1,CRIP1,ARHGEF17,EVC2,ANO1,GJC1,RCAN2,TBX2-AS1,MYL9,ANGPT4,LOXL4,FLNA,ISYNA1,FAM228B,ECRG4,SMARCD3,TUBB6,GPR4,PLPP7,SLC16A8,TPM2,TFAP2E,KCNA5,GASK1A
Pubmed	34943951	TGF-? Induction of miR-143/145 Is Associated to Exercise Response by Influencing Differentiation and Insulin Signaling Molecules in Human Skeletal Muscle.	Pubmed	0.002462	1	2	4	IRS1,TGFB1	Coexpression Atlas	gudmap_developingGonad_P2_testes_500_k2	DevelopingGonad_P2_testes_emap-30171_k-means-cluster#2_top-relative-expression-ranked_500	Gudmap Mouse MOE430.2	9.538e-05	0.451	36	117	ADCY7,ADORA1,LTBP4,PDLIM4,ADGRG1,QPCT,COL6A2,ADAMTS2,OSR2,COL23A1,ARHGEF4,SPOCK2,TRANK1,EBF1,PLXNC1,ELN,GJA1,MGARP,RAB31,CNMD,INHBA,LOXL1,MYO7A,NFIC,SERPINF1,TMEM114,RARRES2,TRIM62,PLBD1,SOX8,SOD3,CDH23,SMOC2,ANGPTL2,TNNI3,KAZALD1	ToppCell Atlas	c88b46fe29ae7606c8880a6ff0ebb85c0dfda8bd	3'-Adult-LymphNode-Mesenchymal-Pericytes|Adult / Celltypes from developing, pediatric, Crohn's, & adult GI tract	Cells of the human intestinal tract mapped across space and time	1.072e-11	3.516e-07	35	176	PPP1R14A,FAM162B,ADRA2B,ALPK3,APBB1,AXL,NOTCH3,CA3,MORN3,FGF14-AS2,FBXL13,CABP1,CRIP1,ARHGEF17,EVC2,ANO1,GJC1,RCAN2,TBX2-AS1,MYL9,ANGPT4,LOXL4,FLNA,ISYNA1,FAM228B,ECRG4,SMARCD3,TUBB6,GPR4,PLPP7,SLC16A8,TPM2,TFAP2E,KCNA5,GASK1A
Pubmed	24453940	A20-deficient mast cells exacerbate inflammatory responses in vivo.	Pubmed	0.002462	1	2	4	MYD88,TNFAIP3	Coexpression Atlas	Facebase_ST1_e9.5_OticVesic_250	e9.5_OticVesic_top-relative-expression-ranked_250	FaceBase_ST1	9.645e-05	0.456	53	194	BMP4,BMP7,CA4,CLDN10,CLDN9,CDA,PRR15,CDH2,KRT23,WFDC3,VGLL4,LDLRAP1,DAB1,SCRN1,F11R,MARVELD3,LSR,SPINT2,CELF2,WFIKKN1,GALNT3,CNMD,GRB7,ARK2C,MGLL,HPN,INSIG1,KRT8,KRT19,LFNG,LMX1A,TACSTD2,EPCAM,TSPAN33,NINJ1,PAWR,PAX6,ENPP2,ARHGEF19,RAX,PPP2R2B,MAPK13,PRSS8,OGFOD3,MARVELD2,TTC7B,CHD7,SOX2,SOX10,SPP1,FBLN7,NRARP,METTL24	ToppCell Atlas	d43d9e86c4d4fa1e88fbf2b899ac7143717aac90	droplet-Thymus-nan-21m-Lymphocytic-DN3_thymocyte|Thymus / Spleen_Marrow_Thymus - method, tissue, subtissue, age, lineage, cell ontology and free annotation	Mouse Aging Atlas- Tabula Muris Senis	1.072e-11	3.516e-07	35	176	AQP11,DTX3L,MDFI,ELFN2,AHR,TMEM176B,KCNK5,DLK1,NOTCH1,NOTCH3,REPIN1,NRXN1,GSTO1,TESMIN,HDAC4,DUSP15,EPHX3,TUBB3,FRMD4A,NAXD,TIFA,TBC1D9B,SSTR2,TSPAN9,ADAMTS17,KAZN,GRIN2D,TMEM44,SYTL1,PIK3IP1,YPEL2,JSRP1,SLC45A3,ITGB4,SLC27A1
Pubmed	19458086	A familial mutation renders atrial natriuretic Peptide resistant to proteolytic degradation.	Pubmed	0.002462	1	2	4	NPR2,NPR3	Coexpression Atlas	PCBC_ctl_CardiacMyocyte_1000	Progenitor-Cell-Biology-Consortium_reference_CardiacMyocyte_top-relative-expression-ranked_1000	PCBC	9.769e-05	0.4619	205	975	CYGB,AHRR,ACAN,NCEH1,ALDH3B1,FAM110B,ANGPT2,ANXA2,ASPH,SLC4A4,DCBLD2,FAM43A,AXL,DDIT4L,CCND1,GPR146,BMP6,SYNJ2,SQSTM1,C3AR1,CA12,CACNA2D1,CAPN2,SEMA5A,GPRC5A,RUNX1,CREB3L1,CCK,CDH5,GCNT3,KLF4,COL1A2,COL6A1,COL6A2,COL13A1,COL15A1,PAMR1,ADAMTS2,NEK7,OSR2,KANK2,CRHBP,HAPLN1,CSF1,CSPG4,SCUBE3,CTSB,CNIH3,LYPD1,SPOCK3,DOK1,SOST,MRGPRF,EBF1,NUPR1,CALHM2,MYOF,OPTN,EGFR,MYEOV,ELN,EMP1,EPHA3,EPS8,EVC,RFX8,SLC15A3,F2R,KLF2,PRR16,FBLN2,RNU5B-1,FST,SCARA3,FMOD,PNMA2,GATA4,PDE10A,ZNF469,SRPX2,MGARP,GPC1,KDELR3,CCR10,ADAMTSL1,GPER1,GRK5,TWIST2,ADAMTS6,ATOH8,HGF,HMOX1,MIR4687,MIR4784,IGFBP4,MIR4645,KIAA1755,MSC-AS1,IL6,INHBA,ITGA1,ITGB1,ERFE,KCNJ8,KRT7,LOXL2,SMAD3,MIR3178,MME,MMP1,MMP14,PRRT3-AS1,SLC66A1LP,NBL1,NCAM2,ALDH1L2,CD163L1,NID1,BMPER,PRECSIT,MIR589,PAM,PCOLCE,PDE3A,PDGFRA,PDGFRB,SERPINF1,PF4V1,SERPINB8,PLAT,PLOD1,PMP22,TRHDE,MXRA8,CLEC14A,SMIM10,LY6K,MAPK13,LAMA1,PTGIR,PTGIS,PTGS1,RAB3IL1,PID1,ARSJ,GLIS3,RGS7,CLMP,THSD4,CYBRD1,RPS6KA2,SBSN,S100A11,BAIAP2L2,CXCL12,SECTM1,SGCA,SGK1,PLA2R1,SNAI2,CCDC68,FAIM2,SNTB1,SOD3,SAMD4A,AHNAK2,ZCCHC24,DOK5,NMNAT2,SPOCK1,ADGRL4,SULF1,LINC01091,TCEA3,NR2F1,NR2F2,TGFBR3,ANGPTL2,ABCA6,TIMP2,SUSD2,TLR3,TNFAIP2,TNXB,GDF6,EBF2,KCNE4,VDR,BEST1,WNT5A,XG,NIBAN2,ZBTB38,CYRIA,APOLD1,KAZALD1,WNK4,CD248,NR4A3,ADAM12,ATP10A,CEMIP,MFAP5,FRMD6,RCN3	ToppCell Atlas	c4d9166e5bbb7ca544107db14e4374289f5de6bd	droplet-Kidney-KIDNEY-30m-Endothelial-Pecam____kidney_capillary_endothelial_cell|Kidney / Skin_Bladder_Kidney_Mammary_Gland - method, tissue, subtissue, age, lineage, cell ontology and free annotation	Mouse Aging Atlas- Tabula Muris Senis	1.072e-11	3.516e-07	35	176	MCAM,MN1,ALOX12,B3GALT1,GPR146,TAMALIN,LDB2,CD34,RFLNA,OSMR,SOX18,NHERF2,PODXL,ARMCX4,CMYA5,RASIP1,GJC1,PTPRU,RAMP2,DRAM1,TUBB3,DLC1,ARHGEF15,PRICKLE2,LIMCH1,NOXA1,SLFN5,TMBIM1,STAB1,FAM167B,TMEM44,TSPAN15,MGLL,DLL1,SMAD6
Pubmed	19424634	Expression of human HtrA1, HtrA2, HtrA3 and TGF-beta1 genes in primary endometrial cancer.	Pubmed	0.002462	1	2	4	HTRA1,TGFB1	Coexpression Atlas	GSM538395_500	alpha beta T cells, T.8Mem.LN, CD8 TCRb CD44high CD122high, Lymph Node, avg-3	Immgen.org, GSE15907	9.862e-05	0.4663	81	329	ACTN1,ADD3,AXIN2,ARSB,GRAMD2B,BCL2,INPP4B,CXCR5,CA12,SH2D2A,RUNX3,CCND2,CD3E,CD247,CD5,CD6,SLC16A5,CD27,CD69,PRKD2,PCED1B,CELSR1,LRIG1,IKBKE,UNC5CL,HDAC4,DCTD,DNAH8,DTX1,FRMD8,ARL4C,PHF11,TDRP,F2R,F2RL1,NOD1,FCGRT,FGF13,FOXO1,BICDL1,SLC12A7,CRACR2A,RAPGEF4,GZMM,PADI2,ID3,ZFHX2,LFNG,SYTL3,LY75,SMAD7,EPSTI1,MGST2,DNAJC15,RACGAP1,PLCG1,PACSIN1,PRF1,PRKCH,RTN4RL2,ARMC7,RGS10,RPS3,ELOVL7,RRAS2,SGK1,CHSY1,ST6GAL1,CHD7,ST8SIA1,SLC17A9,SNTB1,SORL1,LPIN1,IRF2BPL,CBX7,TRIO,NRARP,BCL11B,LYPD6B,SPATA13	ToppCell Atlas	d58ef51002ea50b3037636038214bbb7454cb503	droplet-Kidney-KIDNEY-30m-Endothelial-kidney_capillary_endothelial_cell|Kidney / Skin_Bladder_Kidney_Mammary_Gland - method, tissue, subtissue, age, lineage, cell ontology and free annotation	Mouse Aging Atlas- Tabula Muris Senis	1.072e-11	3.516e-07	35	176	MCAM,MN1,ALOX12,B3GALT1,GPR146,TAMALIN,LDB2,CD34,RFLNA,OSMR,SOX18,NHERF2,PODXL,ARMCX4,CMYA5,RASIP1,GJC1,PTPRU,RAMP2,DRAM1,TUBB3,DLC1,ARHGEF15,PRICKLE2,LIMCH1,NOXA1,SLFN5,TMBIM1,STAB1,FAM167B,TMEM44,TSPAN15,MGLL,DLL1,SMAD6
Pubmed	28637665	Hmga2 promotes the development of myelofibrosis in Jak2	Pubmed	0.002462	1	2	4	TGFB1,HMGA2	Coexpression Atlas	gudmap_dev gonad_e12.5_M_SertoliCell_Sox9_k3_1000	dev gonad_e12.5_M_SertoliCell_Sox9_k-means-cluster#3_top-relative-expression-ranked_1000	Gudmap Mouse ST 1.0	9.881e-05	0.4672	27	79	GRAMD1B,SCARB1,SCARB2,CLCA1,RNF19A,CPA1,VCAN,PLXNC1,EYA1,IQGAP2,SEPTIN9,MME,PCOLCE,MEG8,PRKAR2B,MASP1,PTCH1,MEG3,SBSN,SOX6,RHOBTB3,SCUBE1,SMOC2,SVIL,KIAA1217,UTY,OLFML3	ToppCell Atlas	938b31dbf1674ee6fd0123bc88391ddcaf151217	renal_medulla_nuclei-Hypertensive_with+without-CKD-Epithelial-Intermediate_tubule_epithelial_cell-kidney_loop_of_Henle_thick_ascending_limb_epithelial_cell|Hypertensive_with+without-CKD / Celltypes from Cells and Nuclei per compartment and clinical group	Integrated Single-nucleus and Single-cell RNA-seq of the Adult Human Kidney	1.205e-11	3.951e-07	37	195	ELFN2,MET,OSBPL10,PITPNM2,ANXA4,RNF213,ABCC3,PROM1,MFHAS1,PFKP,TNFAIP8,GPR132,GTF2IRD1,PHACTR3,SYTL2,TESC,OXR1,DTNA,SH2D3A,MOB3B,ADAMTS9-AS2,TAFA1,SKIL,PRICKLE2,SAMD4A,DENND2A,GLCCI1,PSORS1C1,KAZN,TMEM178B,MGLL,ARHGAP40,SLCO3A1,ITGA3,PAX8,FOXP2,LLGL2
Pubmed	18991188	Clinical significance of nailfold capillaroscopy in systemic lupus erythematosus: correlation with endothelial cell activation markers and disease activity.	Pubmed	0.002462	1	2	4	EDN1,THBD	Coexpression Atlas	Facebase_RNAseq_e10.5_Neural Epithelium Flanking Eminence_2500_K1	FacebaseRNAseq_e10.5_Neural Epithelium Flanking Eminence_top-relative-expression-ranked_2500_k-means-cluster#1	FaceBase_RNAseq	9.895e-05	0.4678	99	419	ABR,TENM2,PPM1H,GRAMD1B,KLF11,SORBS2,DENND1A,MKNK1,ATP2B2,KIF1A,BICD1,CFLAR,KLF5,HERC2,SCARB1,DCLK1,CDK6,ADGRG1,NRXN2,PRPF40B,CNTNAP2,ST18,SCRN1,SRGAP3,NRIP2,ARL4C,TOB1,SORBS3,EML1,ANKRD13B,APC2,MECOM,ADGRV1,CLVS1,HMG20B,ZIC4,SPSB4,FGF13,MAD2L2,HEXIM1,CELF2,SRRM4,PCDH11X,DCLK2,GPM6A,GPM6B,GRIK2,ARK2C,ZFHX2,ITPRIP,KCNH2,KLC1,LRRC4B,LFNG,LIMK1,MAP2,MBP,SHC3,MMP14,MYT1,NELL2,DENND5B,CBLN3,NRCAM,OTX2,CNOT7,POMT2,PKIA,PROX1,RGS16,RXRA,SORT1,MIR9-2HG,EIF4E3,PHF21B,PRR36,R3HCC1,SCUBE1,SIRT2,EXOC1,SOX2,ITFG2,NPAS3,FGD4,PHLPP1,CAMTA1,CUX2,HELQ,NKX2-1,AGRN,MAPK8IP2,NRARP,ARHGAP8,MGAT5B,STOX2,WNK2,PARP11,SMURF1,SPATA13	ToppCell Atlas	e8ab3122f81cb22920becd6611cbd9f00db19d50	(0)_Normal/No_Treatment-(1)_VE-Cad+_vascular_cells|(0)_Normal/No_Treatment / Stress and Cell class	Mouse Bone Marrow Niche (Tikhonova et al)	1.205e-11	3.951e-07	37	195	ENC1,RHOB,CRACR2B,NRP2,NFIB,LDB2,SOX18,KLF4,CHST2,CLIC4,CRIP2,PIM3,RASIP1,EFNA1,EGR1,STOM,EPHB4,TMEM88,RAMP2,ETS2,KLF2,SGK1,FOSB,C19orf33,SLFN5,STAB1,SULT1A1,FAM167B,TCF4,TJP1,TSPAN15,PPP1R15A,YES1,ZFP36,JUN,JUNB,LTC4S
Pubmed	11565064	A mutation in COL9A1 causes multiple epiphyseal dysplasia: further evidence for locus heterogeneity.	Pubmed	0.002462	1	2	4	COL9A1,COL9A2	Coexpression Atlas	GSM605840_500	Plasmacytoid, DC.pDC.8+.Sp, GR1-PE CD11c-eFluor750 CD8-eFluor480 CD45-APC B220, Spleen, avg-3	Immgen.org, GSE15907	9.984e-05	0.472	97	409	CPNE2,SNX30,KLHL42,NCEH1,ALDH3B1,ASPH,PNCK,CCND1,CACNA1E,CD4,CD72,CDH1,THEMIS2,NAPSA,LITAF,ZNF521,MTCL2,ATRNL1,CST3,CTSB,CTSO,CTSZ,HDAC9,ZNF658,SCRN1,ZEB2,FAM174A,SRGAP3,RABGAP1L,TOM1,EGFR,PLXNC1,EPHA2,TCIRG1,EYA1,SLC15A3,SLC41A2,CHST15,FGR,CXXC5,HVCN1,AK8,CARD11,UPB1,GPR162,GPM6B,GPR35,GRN,NFAM1,GSN,TBC1D8,PLXDC2,SERINC5,PADI2,HLA-DOA,INSIG1,KDR,LAG3,LIFR,CD180,LYN,PIK3AP1,AGO4,ZC3H12B,CLEC12A,P2RY6,AHNAK,RBM47,PLS3,PACSIN1,SEMA4C,ZDHHC14,MOB3B,PLBD1,SLC29A3,SORT1,ITSN1,ST8SIA1,SLC2A3,BTBD3,FRMD4A,ZCCHC24,ABCA6,ABCA5,EEPD1,HAAO,SLC39A14,PLXNB2,SH3BP4,UVRAG,VAV2,FNDC3B,LRP8,SLC27A1,ADSS1,MAN1C1,SLC44A2	ToppCell Atlas	28a858b04a7b413916c07a8d880f5ea02e985461	IIH-mono3-|IIH / Condition, Cell_class and T cell subcluster	COVID-19 Cerebrospinal Fluid-derived (CSF) Leukecytes	1.205e-11	3.951e-07	37	195	MEF2C,MTUS1,ALPK3,FAM110B,TMEM176B,APOC1,MARCHF3,ATP1B1,AXL,NRP2,C2,C3,CXCL16,SLC16A3,CYTL1,CKB,FAM149A,HTRA1,REL,RGS12,GLDN,ETS2,SGK1,FRMD4A,SLC11A1,SWAP70,GAS6,CYFIP1,GOLIM4,GNA12,MCF2L,CECR2,TTYH3,TIMP2,TJP1,VEGFA,CDK2AP1
Pubmed	26743624	Pulmonary neuroendocrine cells function as airway sensors to control lung immune response.	Pubmed	0.002471	1	5	46	ACTA2,PDPN,CALB1,EDN1,ELN	Coexpression Atlas	GSM399365_500	alpha beta T cells, T.4FP3+25+.Sp, 4+ 8- GFP+ 25+, Spleen, avg-3	Immgen.org, GSE15907	0.0001002	0.4738	84	344	NCOA3,ETFBKMT,AXIN2,SORCS2,TNFRSF18,BCL2,BCL3,INPP4B,PRDM1,CXCR5,BMP7,LDLRAD4,CAPG,SH2D2A,CD3E,CD247,CD4,CD5,CD6,CD27,ARHGEF1,CCR4,PRKD2,CELSR1,CSF1,LRIG1,IKBKE,FAM53B,SPOCK2,RABGAP1L,DNAH8,DTNB,DTX1,ATP9A,KLRG1,ENO3,SHISA5,ARID5B,FOXO1,RAB6B,BICDL1,ADAMTS6,ID3,TNFAIP8L1,IGF1R,IGFBP4,ITGA6,ITPKB,JAK3,LAG3,LDHB,LFNG,EPCAM,MAF,MAP6,MGST2,PPM1L,ZC3H12D,HIPK2,CEP112,MYO1E,P2RX7,PIM1,PLAGL1,PLCG1,PACSIN1,PRKCH,RARG,RGS1,RGS10,RBM38,SH3GL3,ST6GAL1,ST8SIA1,SLC17A9,SNTB1,IRF2BPL,CBX7,RAB37,TRIO,UTRN,BCL11B,CHCHD10,FRMD6	ToppCell Atlas	0c15be3e7c238e329505dcbbe197a977d1019d45	droplet-Lung-18m-Endothelial-venous_endothelial-vein_endothelial_cell-vein_endothelial_cell|18m / method, tissue, age, lineage, sublineage, cell ontologies, cell type and subtype	Mouse Aging Atlas- Tabula Muris Senis (Lung and Trachea)	1.205e-11	3.951e-07	37	195	MCAM,ACVRL1,FZD6,LTBP4,APBB2,ADAM15,RIPPLY3,TSC22D1,CAV2,SOX18,CYTL1,KLF4,NHERF2,CTHRC1,NTN1,PKN3,PODXL,CRIP2,PALMD,PTGS1,RASIP1,PTPRR,HS3ST1,MEGF6,EPHB4,RAMP2,SPNS2,FOXC1,ZNF423,PDE10A,TSPAN9,TMEM44,DDAH1,IGFBP4,SLCO3A1,ITGB4,DLL1
Pubmed	23555292	Yap- and Cdc42-dependent nephrogenesis and morphogenesis during mouse kidney development.	Pubmed	0.002471	1	5	46	YAP1,HES1,FOXD1,NOTCH1,CALB1	Coexpression Atlas	gudmap_developingKidney_e15.5_ureter tip_flank cortic collct_1000_k4	DevelopingKidney_e15.5_ureter tip_flank cortic collct_emap-27752_k-means-cluster#4_top-relative-expression-ranked_1000	Gudmap Mouse MOE430.2	0.0001008	0.4768	51	185	FAM234B,AIRE,TMC4,PHACTR1,PROM1,BMP7,COL9A3,CPA2,KRT23,CELSR1,CNTNAP2,MARVELD3,FGFBP1,DRD4,ARL4C,EPHA1,ABCC4,ETV4,MECOM,F2RL1,SPSB4,TJP3,GRB7,GRIK2,TMEM238,AMIGO2,LY6H,TSPAN33,RIPK4,PKP2,LARGE2,L1TD1,MAPK13,REM2,LAMA1,PTPN3,MARVELD2,GRHL2,ATF7IP2,PRR36,FHOD3,LIMCH1,PRDM16,SOX9,NUP210,SEL1L3,TMEM150C,WSCD1,AP1S3,EMX2OS,CXCR4	ToppCell Atlas	5276e874615823bb00e20ff160692e0946d7d400	E16.5-Epithelial-Epithelial_Alveolar-Epithelial_Alveolar-Sox9_Epi-Sox9_Epi_prolif|E16.5 / Age_group by Lineage, Lineage_subclass, Cell_type, subtypes-by-prolif	Mouse_Lung_DropSeq_E16-P28	1.205e-11	3.951e-07	37	195	NMRAL1,ANXA4,MSH2,ATOX1,ATP1B1,DLK1,CDC6,CRLF1,CYTL1,CLU,OCIAD2,NAPSA,COL9A3,CLDN3,AP1M2,GMNN,EDN3,IRX2,LPCAT1,DRAM1,WFDC2,SDC4,ACOT1,SLC15A2,TRIM2,COL18A1,VSIG2,RBPJL,CADM1,EZR,TMEM238,KCNK1,CDT1,KRT8,RAB25,KRT18,FOXP2
Pubmed	25036637	A quantitative chaperone interaction network reveals the architecture of cellular protein homeostasis pathways.	Pubmed	0.002509	1	16	348	RSU1,NOD1,HSPA1L,HSPB1,DPCD,BAG3,IKBKE,CDK15,PEX19,TOMM34,HSPB8,P4HA2,SERPINH1,MAEL,CDK1,CDK6	Coexpression Atlas	ratio_DE_vs_SC_1000_K2	ratio_induced-DefinitiveEndoderm_vs_StemCell_top-relative-expression-ranked_1000_k-means-cluster#2	PCBC	0.0001012	0.4784	117	511	MYORG,SORCS1,BCAR3,PREX1,BAHCC1,AIRE,ARSL,PRDM1,BMP2,THSD7A,SEMA5A,SLC16A5,CDA,CDH2,SHC2,QPCT,BAMBI,NTN1,COL4A6,COL13A1,DELEC1,CRHBP,TENM4,CNTNAP2,PLXNA4,PPP1R16B,GLIS1,DAB1,ELMO1,SPOCK3,DSCAM,DUSP5,GPC6,EFNA5,EPHA2,EPHB3,FGF4,FGF8,LRRN2,SLC34A2,GATA4,PDE10A,PCDH17,SLITRK2,GNAL,ZDHHC8BP,GPM6A,VAX1,GPR37,LINC00467,LZTS1,FAM222A,LINC00240,ID1,ITGB5,KCNG1,KRT8,LMX1B,SMAD6,SMAD7,EPSTI1,MGST2,GRM5-AS1,MID1IP1-AS1,MYT1,NFATC1,BMPER,B4GALNT3,LMNTD1,ROR2,TSPEAR,FAM157C,RNU6ATAC,SERPINE2,SERPINB9,JAKMIP1,PLXNA2,PDZRN4,PACSIN1,PPP2R2C,TRMT44,RIPOR1,SLC25A48,MOK,ARMC7,PPP1R3B,CLMP,RXRG,RHOBTB3,SHB,ANKRD6,PTGR1,FSCN1,SOX5,SOX10,PEG10,NFASC,ABCG4,SULF2,ARL6IP1,CFC1,TMEM150C,TRPV3,NXN,HAAO,RIMBP2,FAM174B,CADM1,WT1,ARHGAP40,ANKS1B,CXCR4,FZD5,ACKR3,PLSCR2,CASC15,C13orf42	ToppCell Atlas	6bb6349d6ec8da094fe1c7c590021989337aeb0b	PND01-Mesenchymal-Mesenchymal_structural|PND01 / Age_group by Lineage, Lineage_subclass, Cell_type, subtypes-by-prolif	Mouse_Lung_DropSeq_E16-P28	1.205e-11	3.951e-07	37	195	MAPT,PPP1R14A,MMP2,IFITM1,GADD45B,MYH10,NAP1L1,NFIA,NFIB,CDKN1C,CDO1,COL1A1,TBX4,CP,AKAP12,CSRP1,SLC36A2,RBP1,EDNRA,CLMP,PEAK1,ECHDC2,SPON1,FGFR3,FHL1,LIMCH1,SLC38A5,SMOC2,GFRA2,GPC3,MACF1,TPM1,VIPR2,SMIM41,IGFBP4,CCN1,NT5DC2
Pubmed	29735542	PML Recruits TET2 to Regulate DNA Modification and Cell Proliferation in Response to Chemotherapeutic Agent.	Pubmed	0.002545	1	6	67	TPM2,MYL9,BCAR3,HSPA1A,HSPA1L,LDHA	Coexpression Atlas	gudmap_developingLowerUrinaryTract_P1_bladder_500_B	DevelopingLowerUrinaryTract_P1_bladder_B_emap-30374_top-relative-expression-ranked_500	Gudmap Mouse MOE430.2	0.0001012	0.4785	92	384	TENM2,ANK1,SCUBE2,PNCK,ABCC3,DLK1,NRP2,ZFP36L1,KLF9,CLDN10,GCNT3,KLF4,CKM,QPCT,BACE2,ADAMTS2,CSRP1,PDE4DIP,OPTC,DMPK,FGFBP1,CRISPLD2,DSG2,MRGPRF,NUPR1,MYOF,MBNL2,ELN,MYL9,WFDC2,IFITM3,ACAA2,SORBS1,GJB6,TMED2,PRUNE2,GSN,LDB3,MGLL,HSPA1A,HSPB1,ITGA1,KRT7,KRT8,KRT19,LEPR,LPP,TACSTD2,MAP1B,ME1,ACER2,MYLK,PPP1R12B,NID1,ADGRD1,P2RX1,ENPP1,PFKP,SERPINB5,PKHD1,MEG8,LMCD1,PPL,PPP2R2B,PRKCB,BCL2L14,PTHLH,RARRES2,RBP4,CLDN23,RPL37,MEG3,RYR3,SDC2,LIMS2,PALLD,SAMD4A,AHNAK2,ZCCHC24,SPARC,PERP,KANK1,TACC1,SUSD2,TNFAIP2,TNNT1,TNNT3,TNXB,TPM1,RBFOX3,RTN4,MFAP5	ToppCell Atlas	22a481927147ec4ae9d59e6af7c87df0e9cb51e4	10x5'v1-week_17-19-Endothelial-stroma-sinusoidal_EC|week_17-19 / cell types per 3 fetal stages;per 3',per 5'	Blood and immune development in human fetal bone marrow	1.205e-11	3.951e-07	37	195	STXBP6,CA4,BRSK2,LDB2,MAGI1,SOX18,WWTR1,GDF3,CRIP2,PALMD,RASIP1,PTPRG,IQSEC3,RBP1,BCL6B,EVA1C,EFNA1,CHSY3,RAMP2,ADGRL1,ARHGEF15,PARVA,NCKAP1,PDE10A,TSPAN9,GNG12,FAM167B,NR2F1-AS1,GPR4,NR2F1,TLE2,HIC1,LETR1,YES1,IGFBP4,CCN1,LRP5
Pubmed	35670107	TRIM27 cooperates with STK38L to inhibit ULK1-mediated autophagy and promote tumorigenesis.	Pubmed	0.002545	1	6	67	MFGE8,CAVIN2,PALLD,CKAP4,CEMIP,HADHA	Coexpression Atlas	gudmap_developingGonad_P2_epididymis_500_k1	DevelopingGonad_P2_epididymis_emap-30199_k-means-cluster#1_top-relative-expression-ranked_500	Gudmap Mouse MOE430.2	0.0001023	0.4835	25	71	ADCY7,ADD3,LTBP4,DDIT4L,SEMA5A,COL6A1,COL6A2,ADAMTS2,RIPOR2,ELN,VAT1,CSDC2,CNMD,INHBA,LAMA2,LOXL2,LSP1,MFAP2,MMP14,NFIB,FBLIM1,ARSJ,SMOC2,TNXB,WNT5A	ToppCell Atlas	2b156163975d9a3d3fda1402acd9831d0fdc9e25	ASK428-Mesenchymal|ASK428 / Donor, Lineage and Cell class of Lung cells from Dropseq	A Cellular Census of Human Lungs (Vieira Braga et al)	1.205e-11	3.951e-07	37	195	PPP1R14A,MMP2,LTBP4,ANK2,TMEM176B,MYH10,FXYD6,NOTCH3,SERPINE1,CDH13,CTHRC1,COL1A1,COL16A1,AKAP12,MOXD1,PTGDS,CRISPLD2,RARRES2,S1PR3,EDNRA,FBLN1,SPON2,SPON1,SFRP2,TENM3,SLIT3,SLC38A5,GPC3,EMILIN1,NR2F1,COL18A1,TPM1,IGFBP6,CCN1,HSPB6,CCBE1,LTBP2
Pubmed	31280863	Cullin-3/KCTD10 complex is essential for K27-polyubiquitination of EIF3D in human hepatocellular carcinoma HepG2 cells.	Pubmed	0.002575	1	7	90	FKBP9,PLS3,PDLIM5,GBP1,CKAP4,NT5E,PAPSS2	Coexpression Atlas	Arv_SC-H9hpx_1000	AravindRamakr_StemCell-H9hpx_top-relative-expression-ranked_1000	PCBC	0.0001052	0.4976	207	987	RAB19,SYN3,TMEM132B,ADCY2,AFP,SEMA6A,ALOX12P2,ALPL,TRIM71,APOB,KCNK5,RASL11B,KIF1A,MIR4697,TNFRSF11A,VWDE,NR1I2,C1QB,FOXH1,CLDN10,TENT5B,CD247,SLCO4C1,CDH1,CDH17,LRAT,GCNT3,TRIML2,CHGA,CLCA1,ICMT-DT,POU2F3,PCYT1B,COL9A1,COL9A3,GDF3,CRABP1,CRYGD,ATRNL1,CNTNAP2,PPP1R16B,SEC14L5,GPRIN2,NOS1AP,ZFP42,RIPOR2,BRINP1,OPTC,EXOC3L4,MARVELD3,DPP6,HCN4,PHC1,MIR124-1HG,ELAVL2,EMX1,HERC5,EPHA1,RASGRP2,TDRP,B3GALT5,ADGRV1,KIRREL2,FABP6,HMCN2,WFDC2,GPC4,SYT3,SLC34A2,LARP7,ARID3B,LSR,SCGB3A2,FBN3,MEGF10,PLAAT5,GABRA5,TJP3,GABRB3,TCERG1L,SALL3,ATP8A2,UGT3A1,HAPLN4,NMRK2,PCDH11X,GARIN1B,GNG4,GPM6B,CECR2,CNMD,GRB7,GRID2,B3GNT7,GRM4,ZSCAN10,HAS3,C1orf94,NXPH2,HLA-DOA,HMOX1,SBK1,FAM120A2P,HPN,LRRC75A,CELF5,TMIGD1,SOWAHD,IGFBP2,TMEM238,SOX2-OT,LRRTM3,ANOS1,KCNQ2,RBPMS2,EPCAM,DPPA5,GRM5-AS1,TMEM176B,LIN28B,FAM221A,JAKMIP3,TSPAN33,ESRG,FEZF1,BEST4,NPAS4,LHFPL1,B4GALNT3,ROR1,MUC19,OTX2,ZDHHC22,PAH,CYP2S1,RNU4ATAC,A2ML1,PLA2G2A,RBM47,LARGE2,FAT3,TMEM114,L1TD1,PPP2R2B,NKAIN4,RTN4RL2,PRSS8,KLK10,CDHR2,LAMA1,CCDC172,NKAIN1,SLC22A20P,MOCOS,RARRES2,SLC38A4,LINC00545,CLDN23,NSUN7,RGS16,LRRC9,PLEKHG4B,ACOXL,GLDN,NANOG,ADM2,GARIN5A,GRHL2,ESRP2,SALL1,SCNN1A,ADAMTS20,PHF21B,SFRP2,IGSF9B,PRDM14,SMTNL2,SOX2,SOX3,SOX15,N4BP3,DPEP3,ADAMTS16,COBL,UNC5D,RAB17,CRIPTO3,TLL2,DLEU7,TNNI3,LINC00491,ADAMTS19,FAM174B,REG3G,C16orf89,CLEC2L,FAM83F,RBFOX3,ZIC2,LAMP5,CCDC177,LHX4,C6orf132,DCAF12L1,SLC7A5,C13orf42,JPH3	ToppCell Atlas	7e71b1707b34ce47fffadf6f64d9554768221fc6	5'-Parenchyma_lung-Endothelial-Lymphatic_EC-endothelial_cell_of_lymphatic_vessel|5' / 5'-vs-3', Tissue groups, Lineages, Lineage subclass, Cell_type2, Cell_subtype2_L4.5	The Integrated Human Lung Cell Atlas	1.205e-11	3.951e-07	37	195	FAM162B,FAM43A,NRP2,GPR146,LDB2,CD34,PALM,CLU,CTHRC1,GDF3,CRIP2,AKAP12,NKAIN4,HTRA1,SV2B,HS3ST1,RARRES2,ARL4A,DMTN,RAMP2,LRCOL1,NRN1,FLNC,PALD1,DENND2A,TUBB6,TBX1,NR2F1-AS1,GPM6A,CMKLR2,TCF4,NR2F1,LETR1,GFUS,AFAP1L1,IGFBP4,FRMD6
Pubmed	20000738	Proteomic dissection of cell type-specific H2AX-interacting protein complex associated with hepatocellular carcinoma.	Pubmed	0.002638	1	8	115	CMBL,PLOD1,HSPA1A,HSPA1L,FKBP10,ANXA4,ANXA5,P4HA2	Coexpression Atlas	Arv_SC-hpx_blastocyst_1000	AravindRamakr_StemCell-hypoxiaGrown_fromBlastocyst-derived-humanEmbryonicStemCells_top-relative-expression-ranked_1000	PCBC	0.0001052	0.4976	207	987	RAB19,SYN3,TMEM132B,ADCY2,AFP,SEMA6A,ALOX12P2,ALPL,TRIM71,APOB,KCNK5,RASL11B,KIF1A,MIR4697,TNFRSF11A,VWDE,NR1I2,C1QB,FOXH1,CLDN10,TENT5B,CD247,SLCO4C1,CDH1,CDH17,LRAT,GCNT3,TRIML2,CHGA,CLCA1,ICMT-DT,POU2F3,PCYT1B,COL9A1,COL9A3,GDF3,CRABP1,CRYGD,ATRNL1,CNTNAP2,PPP1R16B,SEC14L5,GPRIN2,NOS1AP,ZFP42,RIPOR2,BRINP1,OPTC,EXOC3L4,MARVELD3,DPP6,HCN4,PHC1,MIR124-1HG,ELAVL2,EMX1,HERC5,EPHA1,RASGRP2,TDRP,B3GALT5,ADGRV1,KIRREL2,FABP6,HMCN2,WFDC2,GPC4,SYT3,SLC34A2,LARP7,ARID3B,LSR,SCGB3A2,FBN3,MEGF10,PLAAT5,GABRA5,TJP3,GABRB3,TCERG1L,SALL3,ATP8A2,UGT3A1,HAPLN4,NMRK2,PCDH11X,GARIN1B,GNG4,GPM6B,CECR2,CNMD,GRB7,GRID2,B3GNT7,GRM4,ZSCAN10,HAS3,C1orf94,NXPH2,HLA-DOA,HMOX1,SBK1,FAM120A2P,HPN,LRRC75A,CELF5,TMIGD1,SOWAHD,IGFBP2,TMEM238,SOX2-OT,LRRTM3,ANOS1,KCNQ2,RBPMS2,EPCAM,DPPA5,GRM5-AS1,TMEM176B,LIN28B,FAM221A,JAKMIP3,TSPAN33,ESRG,FEZF1,BEST4,NPAS4,LHFPL1,B4GALNT3,ROR1,MUC19,OTX2,ZDHHC22,PAH,CYP2S1,RNU4ATAC,A2ML1,PLA2G2A,RBM47,LARGE2,FAT3,TMEM114,L1TD1,PPP2R2B,NKAIN4,RTN4RL2,PRSS8,KLK10,CDHR2,LAMA1,CCDC172,NKAIN1,SLC22A20P,MOCOS,RARRES2,SLC38A4,LINC00545,CLDN23,NSUN7,RGS16,LRRC9,PLEKHG4B,ACOXL,GLDN,NANOG,ADM2,GARIN5A,GRHL2,ESRP2,SALL1,SCNN1A,ADAMTS20,PHF21B,SFRP2,IGSF9B,PRDM14,SMTNL2,SOX2,SOX3,SOX15,N4BP3,DPEP3,ADAMTS16,COBL,UNC5D,RAB17,CRIPTO3,TLL2,DLEU7,TNNI3,LINC00491,ADAMTS19,FAM174B,REG3G,C16orf89,CLEC2L,FAM83F,RBFOX3,ZIC2,LAMP5,CCDC177,LHX4,C6orf132,DCAF12L1,SLC7A5,C13orf42,JPH3	ToppCell Atlas	cd0af7e260e4f0c5a9ecdfa93619f37b2a9308a5	15-Airway-Epithelial|Airway / Age, Tissue, Lineage and Cell class	Human Fetal Lung in Development	1.205e-11	3.951e-07	37	195	RHPN1,MET,ELAPOR1,MPZ,NHSL3,PLPP2,ATP1B1,CRACR2B,CLDN9,CRLF1,CP,CLDN3,CELSR1,CIMIP1,AP1M2,IRX2-DT,IRX2,ESRP2,WFDC2,SDC4,CIMAP1B,SPINT1,PRSS22,C19orf33,SPMIP6,SPINK5,PKP3,VSIG2,FOXA1,UCP2,EPS8L2,PCDH20,KRT8,RAB25,KRT18,L1CAM,TACSTD2
Pubmed	15084498	bHLH gene expression in the Emx2-deficient dentate gyrus reveals defective granule cells and absence of migrating precursors.	Pubmed	0.002657	1	3	14	TNC,ID3,NOTCH1	Coexpression Atlas	gudmap_dev gonad_e13.5_F_VascAssocMesenchStromOvary_MafB_k2_200	dev gonad_e13.5_F_VascAssocMesenchStromOvary_MafB_k-means-cluster#2_top-relative-expression-ranked_200	Gudmap Mouse ST 1.0	0.0001053	0.498	18	44	DOC2B,IFITM1,RUNX1,PLXNA4,EPHA7,SEMA3A,PCDH11X,NFIA,CPNE8,PCDH18,RPP25,LGR4,SULF1,ADGRL3,ZFPM2,FNDC5,WT1,METTL24	ToppCell Atlas	69723b06c2a5c2aaf4d10874b11bca7f06822bdc	Mesenchymal_cells-Stromal_fibro.|World / Lineage and Cell class	Mouse Bone Marrow Niche (Baccin et al)	1.205e-11	3.951e-07	37	195	SORCS2,MMP2,LTBP4,GAS7,PODN,AXL,FXYD6,BMP7,SGCE,CD34,PDGFRL,AHNAK,COL1A1,CP,AKAP12,GREB1,HTRA1,GFPT2,CRISPLD2,RARRES2,EGR1,RPL10,F3,SCN2B,FOSB,SMOC2,GFRA2,TUBB6,GPC3,SULF1,TGFBI,COL18A1,PPP1R15A,VTN,SMIM41,IGFBP6,HTRA3
Pubmed	15760903	Developmental regulation of Wnt/beta-catenin signals is required for growth plate assembly, cartilage integrity, and endochondral ossification.	Pubmed	0.002657	1	3	14	MMP2,COL9A1,TNC	Coexpression Atlas	Facebase_RNAseq_e8.5_Floor Plate_1000_K2	FacebaseRNAseq_e8.5_Floor Plate_top-relative-expression-ranked_1000_k-means-cluster#2	FaceBase_RNAseq	0.0001075	0.508	37	122	TBC1D32,SORBS2,SHTN1,PTCH2,ATP2B2,MAP4K4,CTNNA2,ARL4C,APC2,ADGRV1,FAT1,CELF2,SRRM4,VAX1,GRIK2,ARK2C,ZFHX2,LRP2,MAP2,RACGAP1,DENND5B,NRCAM,OTX2,PIM1,POU3F4,RGS16,PRR36,SOX5,FGD4,PHLPP1,CMIP,NKX2-1,MAPK8IP2,MGAT5B,STOX2,ACKR3,SPATA13	ToppCell Atlas	55b4030f078173b0136990fae87b6eaf44c58f33	3'-GW_trimst-1-SmallIntestine-Mesenchymal-stromal_related|GW_trimst-1 / Celltypes from developing, pediatric, Crohn's, & adult GI tract	Cells of the human intestinal tract mapped across space and time	1.205e-11	3.951e-07	37	195	FAM110B,GRM5-AS1,ATP1B1,MYO6,DLK1,NRP2,MPPED2,SIAH3,COL22A1,GFOD1,PLAGL1,TNFAIP8,CNTFR,PODXL2,SYTL2,PTGER3,SOBP,ANO1,EDN3,PLCE1,FBN2,BCAN,C7orf50,CCZ1,PALD1,ATP8A2,SLFN5,AFAP1L2,EMILIN1,CGNL1,HIC1,UCP2,SLCO3A1,FJX1,SCX,HTRA3,INKA1
Pubmed	20404134	Tissue macrophages act as cellular chaperones for vascular anastomosis downstream of VEGF-mediated endothelial tip cell induction.	Pubmed	0.002657	1	3	14	ACTA2,CSF1,SOX2	Coexpression Atlas	GSM791112_100	Stem Cells, SC.ST34F.BM, Lineage- cKit+ Sca-1+ flk2- CD34+, Bone marrow, avg-2	Immgen.org, GSE15907	0.0001114	0.5269	30	92	HACD4,IFITM1,CD34,CDK6,ADGRG1,CLEC4E,CDCA7,SERPINB1,ERG,MECOM,EYA1,CPQ,IFITM3,RAB31,HGF,ICA1,IGFBP4,STMN1,MC5R,MEIS1,MPL,TMEM176B,PTGS1,MCTP1,RHOBTB3,SORD,ADGRL4,ADGRL2,RAB38,WEE1	ToppCell Atlas	d53974d1866e23c894ffd492ea11d20422919b11	Mesenchymal_cells-Endosteal_fibro.|World / Lineage and Cell class	Mouse Bone Marrow Niche (Baccin et al)	1.205e-11	3.951e-07	37	195	ARSI,MMP2,LTBP4,ISLR2,ANPEP,VASN,AXL,CD34,PCSK6,KLF4,AHNAK,NTN1,COL1A1,CLDN3,ZNF385A,CRIP1,MXRA7,PTMS,GFPT2,HSPB8,RARRES2,MRGPRF,EBF1,RPL10,RAMP2,EMILIN2,DACT1,FBLN1,FHL1,GPC3,SULF1,TIMP2,TMEFF2,UGP2,IGFBP6,NDRG4,HTRA3
Pubmed	28809397	Fibroblasts in an endocardial fibroelastosis disease model mainly originate from mesenchymal derivatives of epicardium.	Pubmed	0.002657	1	3	14	COL1A1,COL3A1,TGFB1	Coexpression Atlas	GSM791126_100	Fetal Liver, SC.LTSL.FL, IgM- CD24- CD117+ IL7R- CD150+ CD48- AA4.1+ CD43+, Fetal Liver, avg-3	Immgen.org, GSE15907	0.0001114	0.5269	30	92	HACD4,ZNF608,IFITM1,CD34,ADGRG1,DOCK1,CDCA7,EGFL7,ERG,MECOM,IFITM3,NBEA,MAMDC2,GRB10,AFAP1L1,ICA1,KIF11,MEIS1,MPL,H19,MYCN,P2RX1,PBX1,PTGS1,MCTP1,RHOBTB3,TET1,ADGRL4,TEK,RAB38	ToppCell Atlas	3826bfafe85f8aa9a508202ceb2b02e81b090498	PCW_10-12-Endothelial-Endothelial_immature-endo_immature_arterial1_(12)|PCW_10-12 / Celltypes from embryonic and fetal-stage human lung	A topographic atlas defines developmental origins of cell heterogeneity in the human embryonic lung	1.205e-11	3.951e-07	37	195	MCAM,ACVRL1,DYSF,MAP3K11,CPNE5,SCARF1,MIR3667HG,TNFRSF10A,CA4,CD34,CD40,CDH13,SOX18,CTHRC1,PODXL,CYB561,RAPGEF5,PALMD,RASIP1,NIBAN1,BCL6B,EFNA1,TMEM88,RPS6KA2,NRN1,CHRM3-AS2,FLI1,ARHGEF15,WSCD1,DOCK9,TSPAN15,AFAP1L1,TNFAIP8L1,GDPD5,TMEM178A,KCNN2,MADCAM1
Pubmed	26724533	Matrix metalloproteinase-14 mediates formation of bile ducts and hepatic maturation of fetal hepatic progenitor cells.	Pubmed	0.002657	1	3	14	MET,MMP14,KRT19	Coexpression Atlas	gudmap_developingKidney_e15.5_Ureteral Smooth Musc_1000_k4	DevelopingKidney_e15.5_Ureteral Smooth Musc_emap-28812_k-means-cluster#4_top-relative-expression-ranked_1000	Gudmap Mouse MOE430.2	0.0001115	0.527	53	195	APCDD1,ADCY2,FZD1,ESYT2,CGAS,ASPH,CACNA2D1,COL8A2,ADGRA2,COL23A1,ATRNL1,VCAN,CSRP1,ZEB2,EPHA7,B3GNT5,DACT1,FBLN1,FST,MEGF10,PCDH11X,GPM6B,RASSF8,HGF,LAMA2,LEPR,MEIS1,CEP112,MYBL1,TMTC2,NFIB,BMPER,NTRK2,PBX3,PDE3A,PDGFRA,SERPINB9,LMCD1,ZFHX4,THSD4,SYNDIG1,ADAMTS20,SH3GL3,BTBD3,CACNA2D3,PLCB1,CUX2,ENTREP2,ZFPM2,SLC2A10,KCNE4,MFAP5,ALX1	ToppCell Atlas	ce90b30dcdb56d4cd925cdb79fd9d7cefd998f48	RV-02._Fibroblast_II|World / Chamber and Cluster_Paper	Transcriptional and Cellular Diversity of the Human Heart	1.205e-11	3.951e-07	37	195	APCDD1,GAS7,NCOA1,ZFHX3,ADGRB3,NCAM2,BCL6,NFIA,C3,PCSK6,SERPINE1,ABCA9-AS1,DCLK1,COL5A1,SNED1,PTPRG,GFPT2,CRISPLD2,PTBP3,AKT3,DYNC2H1,SOBP,EBF1,LINC-PINT,CLMP,CORO2B,SPON1,FOXO3,PDE10A,RFTN1,PHLDB1,KAZN,TCF4,SSBP2,ZBTB16,ANKS1B,FOXP2
Pubmed	19084512	Interaction of Gata4 and Gata6 with Tbx5 is critical for normal cardiac development.	Pubmed	0.002657	1	3	14	BMP4,NOTCH1,TGFB1	Coexpression Atlas	gudmap_developingKidney_e15.5_cortic collect duct_1000	DevelopingKidney_e15.5_cortic collect duct_emap-28132_top-relative-expression-ranked_1000	Gudmap Mouse MOE430.2	0.0001129	0.5339	167	774	TSPAN18,ACTB,HACD4,PPM1H,RIMKLB,AFP,NCEH1,FAM234B,AMPD3,SORBS2,ANXA11,DGKD,CASTOR2,TNRC6C,SLC4A4,PHACTR1,NAPG,BCL9,CDKL1,GPR146,CFLAR,BTC,CA4,CACNA2D1,NORAD,SEMA5A,CLDN9,SLCO4C1,SLC16A5,LRBA,CDH1,DCLK1,GCNT3,CHKA,CHRNB1,FAM149A,RNF19A,CPD,CHST11,CELSR1,PLCH2,SCUBE3,CUX1,PHACTR2,DAB1,MSI2,HEBP1,MARVELD3,DOCK1,DSG2,GPC6,EFNA5,EFNB2,CELSR2,IRAK4,LHFPL2,ENO2,SLC43A2,ABCC4,ESRRG,MECOM,F2RL1,WFDC2,SPSB4,FGFR2,FGFR4,TMEM117,DCDC2,C2orf88,CXXC5,FUCA2,GALNT3,IQGAP2,CDK12,SDCCAG8,PPARGC1A,PAPOLA,GRB10,GRIK2,GTF2I,PADI2,SGMS2,TRIM6,HPN,ICA1,KRT8,LAMA5,LRP2,TACSTD2,EPCAM,MME,UNCX,HIPK2,TSPAN33,STXBP6,MUC1,MYH9,SLC38A2,TFCP2L1,CNOT7,PKHD1,PKP2,PLEKHA5,RBM47,LARGE2,SCHIP1,L1TD1,MAPK8,DNAJC3,PRSS8,AHI1,TRPM7,PTGS1,SLC38A4,GLIS3,LRRK1,LRRC8D,CLDN23,SLC47A1,MARVELD2,RPS6KA3,GRHL2,ELOVL7,ESRP2,SALL1,MIR9-2HG,ADAMTS20,SOX6,RRAS2,RHOBTB3,SLC2A2,LIMCH1,PRDM16,ZNF292,SORL1,SPOCK1,SPRR2F,ATP10B,ST14,KANK1,FGD4,SEL1L3,TMEM150C,CUX2,RAB17,NEDD4L,PHF3,KIAA1217,TLR3,AGRN,RBFOX2,SSBP2,CUTALP,UBE2E1,AP1S3,EMX2OS,LYPD6B,RAPH1,PAX8,ACKR3,WNK4,GLB1L2,C6orf132,FAM171A1,ALX1,ARID2,SPATA13	ToppCell Atlas	d39e9e6544f49e677ebe528c6fe60b99a3630e30	renal_medulla_nuclei-Hypertensive_with+without-CKD-Epithelial-Intermediate_tubule_epithelial_cell-kidney_loop_of_Henle_thick_ascending_limb_epithelial_cell-Adaptive_/_Maladaptive_/_Repairing_Thick_Ascending_Limb_Cell|Hypertensive_with+without-CKD / Celltypes from Cells and Nuclei per compartment and clinical group	Integrated Single-nucleus and Single-cell RNA-seq of the Adult Human Kidney	1.205e-11	3.951e-07	37	195	ELFN2,MET,OSBPL10,PITPNM2,ANXA4,RNF213,ABCC3,PROM1,MFHAS1,PFKP,TNFAIP8,GPR132,GTF2IRD1,PHACTR3,SYTL2,TESC,OXR1,DTNA,SH2D3A,MOB3B,ADAMTS9-AS2,TAFA1,SKIL,PRICKLE2,SAMD4A,DENND2A,GLCCI1,PSORS1C1,KAZN,TMEM178B,MGLL,ARHGAP40,SLCO3A1,ITGA3,PAX8,FOXP2,LLGL2
Pubmed	26631503	Mouse Crumbs3 sustains epithelial tissue morphogenesis in vivo.	Pubmed	0.002657	1	3	14	AQP1,PDPN,CRB2	Coexpression Atlas	gudmap_developingLowerUrinaryTract_e14.5_ Genital tubercle M_1000_k3	DevelopingLowerUrinaryTract_e14.5_ Genital tubercle M_emap-6706_k-means-cluster#3_top-relative-expression-ranked_1000	Gudmap Mouse MOE430.2	0.0001157	0.547	36	118	APCDD1,ALX3,ZFHX3,INPP4B,PRDM1,RUNX1T1,RUNX3,DCLK1,TBX4,TIAM2,MAGI2,DLX1,GABRP,SALL3,GJA1,GNG4,INHBA,TRPM1,NFATC1,NFIB,PAX3,ZFHX4,SALL1,TNFRSF19,SDC2,SLC2A3,LIMCH1,UNC5D,TFAP2C,KAT6B,FLRT2,WNT5A,BCL11B,KCNAB1,ALX1,FRMD6	ToppCell Atlas	47762d9e442fb1f6f0033e3e10f4c6e498d2c081	kidney_cells-Adult_normal_reference-Mesenchymal-Fibroblast|Adult_normal_reference / Celltypes from Cells and Nuclei per compartment and clinical group	Integrated Single-nucleus and Single-cell RNA-seq of the Adult Human Kidney	1.205e-11	3.951e-07	37	195	MMP2,LTBP4,AIRE,GAS7,PODN,C3,SERPINE1,DCLK1,PDGFRL,CTHRC1,COL1A1,COL5A1,COL16A1,MOXD1,GFPT2,CRISPLD2,RARRES1,CLMP,F3,FBLN1,SPON1,PRRX2,SFRP2,FOSB,ECRG4,ADAM33,SMOC2,TUBB6,SULF1,EMILIN1,TIMP2,IGFBP6,CCN1,MEIS3,HTRA3,LMNA,LTBP2
Pubmed	22588720	The Stat6-regulated KRAB domain zinc finger protein Zfp157 regulates the balance of lineages in mammary glands and compensates for loss of Gata-3.	Pubmed	0.002657	1	3	14	ID2,STAT6,KRT18	Coexpression Atlas	ratio_SC_vs_DE_500_K5	ratio_StemCell_vs_induced-DefinitiveEndoderm_top-relative-expression-ranked_500_k-means-cluster#5	PCBC	0.0001166	0.5515	67	262	SYN3,UNC5A,VAT1L,VWDE,ZNF878,TENT5B,CD247,PRR15,SRRM3,TRIML2,CHGA,CHRNA4,NRXN2,POU2F3,CTCFL,SEC14L5,RIPOR2,OPTC,DRD4,HCN4,CACNG8,MIR124-1HG,ANKRD13B,SLC15A3,FABP6,HMCN2,JPH4,IL17C,TTBK1,RND1,CNMD,HAS3,NXPH2,LRRC75A,LRRTM3,KCNN3,KDR,FAM163B,FGFBP3,DPPA5,GRM5-AS1,FEZF1,ZDHHC22,MIR589,PAH,RFLNA,CYP2S1,PCDH18,LARGE2,TMEM114,POU3F4,RTN4RL2,CCDC172,SLC22A20P,SLC38A4,LINC00545,IRX2,ACOXL,TRERF1,KIF21B,PLCL2,TACR3,TLL2,DLEU7,TSPAN11,LHX4,MADCAM1	ToppCell Atlas	c269c0d894a0f55da6495b59d4b9abb9f68df684	ASK428-Mesenchymal-Fibroblast|ASK428 / Donor, Lineage and Cell class of Lung cells from Dropseq	A Cellular Census of Human Lungs (Vieira Braga et al)	1.205e-11	3.951e-07	37	195	PPP1R14A,MMP2,LTBP4,ANK2,TMEM176B,MYH10,FXYD6,NOTCH3,SERPINE1,CDH13,CTHRC1,COL1A1,COL16A1,AKAP12,MOXD1,PTGDS,CRISPLD2,RARRES2,S1PR3,EDNRA,FBLN1,SPON2,SPON1,SFRP2,TENM3,SLIT3,SLC38A5,GPC3,EMILIN1,NR2F1,COL18A1,TPM1,IGFBP6,CCN1,HSPB6,CCBE1,LTBP2
Pubmed	16691571	Alterations in alveolar epithelium differentiation and vasculogenesis in lungs of LIF/IGF-I double deficient embryos.	Pubmed	0.002657	1	3	14	PDPN,IGF1R,LIF	Coexpression Atlas	Facebase_ST1_e10.5_Nasal_Pit_500_2	e10.5_Nasal_Pit_top-relative-expression-ranked_500_2	FaceBase_ST1	0.000117	0.5529	51	186	BMP7,CA4,CLDN10,CLDN9,CDA,PRR15,CDH2,KRT23,WFDC3,VGLL4,LDLRAP1,DAB1,SCRN1,F11R,MARVELD3,LSR,SPINT2,CELF2,WFIKKN1,GALNT3,CNMD,GRB7,ARK2C,MGLL,HPN,INSIG1,KRT8,LFNG,LMX1A,TACSTD2,EPCAM,TSPAN33,NINJ1,PAWR,PAX6,ENPP2,ARHGEF19,RAX,PPP2R2B,MAPK13,PRSS8,OGFOD3,MARVELD2,TTC7B,CHD7,SOX2,SOX10,SPP1,FBLN7,NRARP,METTL24	ToppCell Atlas	50a193475db1bb1e05b8590225a553688c372c14	COVID-19-Heart-EC_1|Heart / Disease (COVID-19 only), tissue and cell type	COVID-19 Autopsy Atlas (Lung, Liver, Kidney, Heart)	1.205e-11	3.951e-07	37	195	MAP2,MEF2A,MEF2C,PITPNM2,MIR3667HG,KALRN,TAMALIN,LDB2,CD34,CDH13,MAGI1,SOX18,NHERF2,RIN2,PODXL,RAPGEF5,RASIP1,EML1,STOM,ETS2,KLF2,SEC14L1,FLI1,ARHGEF15,RFTN1,MCF2L,LNX1,TBCD,TCF4,SYNE1,DOCK9,GRB10,CMIP,EEPD1,MGLL,YES1,SLCO4A1
Pubmed	11409899	Genomic organization of the Shc-related phosphotyrosine adapters and characterization of the full-length Sck/ShcB: specific association of p68-Sck/ShcB with pp135.	Pubmed	0.002657	1	3	14	S100B,SHC1,EDN1	Coexpression Atlas	gudmap_dev lower uro neuro_e15.5_PelvicGanglion_Sox10_k2_500	dev lower uro neuro_e15.5_PelvicGanglion_Sox10_k-means-cluster#2_top-relative-expression-ranked_500	Gudmap Mouse ST 1.0	0.0001198	0.5665	38	127	BMP4,SEMA5A,RASGRP3,CRABP1,CRABP2,VCAN,SH3BGRL3,BRINP1,EGFR,FBLN1,GNGT2,KDELR3,ADAMTSL1,HPSE2,SERINC2,KCNJ8,KRT19,LSP1,MEIS1,MFAP2,FXYD5,NTRK2,ROR1,PDGFRA,PECAM1,PMP22,FAT3,NKAIN4,MASP1,RARRES2,CXCL12,SFRP2,PIEZO2,TENM3,SULF1,OLFML3,ACKR3,GLB1L2	ToppCell Atlas	c6dd5af582d257be64b718e30f60220c1bf1738a	IIH-mono3|IIH / Condition, Cell_class and T cell subcluster	COVID-19 Cerebrospinal Fluid-derived (CSF) Leukecytes	1.205e-11	3.951e-07	37	195	MEF2C,MTUS1,ALPK3,FAM110B,TMEM176B,APOC1,MARCHF3,ATP1B1,AXL,NRP2,C2,C3,CXCL16,SLC16A3,CYTL1,CKB,FAM149A,HTRA1,REL,RGS12,GLDN,ETS2,SGK1,FRMD4A,SLC11A1,SWAP70,GAS6,CYFIP1,GOLIM4,GNA12,MCF2L,CECR2,TTYH3,TIMP2,TJP1,VEGFA,CDK2AP1
Pubmed	28912684	Distinct Activities of Tfap2A and Tfap2B in the Specification of GABAergic Interneurons in the Developing Cerebellum.	Pubmed	0.002657	1	3	14	CALB1,TFAP2A,RORA	Coexpression Atlas	GSM791112_500	Stem Cells, SC.ST34F.BM, Lineage- cKit+ Sca-1+ flk2- CD34+, Bone marrow, avg-2	Immgen.org, GSE15907	0.0001209	0.5715	97	411	CPNE2,HACD4,H2BC14,ZNF608,H4C11,OSBPL1A,NCEH1,ALDH2,IFITM1,KCNK5,ALDH7A1,SGCE,CD34,CDK6,ADGRG1,ZNF521,DCTD,MSI2,CLEC4E,F11R,CLNK,DOCK1,CDCA7,PLXNC1,SERPINB1,EGFL7,LRMDA,ERG,B3GNT5,ETV6,MECOM,EYA1,F2R,CPQ,IFITM3,PCGF5,CD24,NADK2,MAMDC2,RAB31,GRB10,PLXDC2,ARHGEF39,IRAK3,HELLS,HGF,AFAP1L1,ICA1,IGF1R,IGFBP4,IMPA2,ITGA2B,KIF11,STMN1,TACSTD2,MC5R,MCM3,MEIS1,MPL,TMEM176B,UHRF1,MYCN,P2RX1,PAK1,PBX1,PDGFRB,SERPINF1,PFKM,PRKAR2B,PRKG1,PTGS1,RAD51B,MCTP1,CMTM7,SORT1,RHOBTB3,ITSN1,STIL,TET1,SORD,ADGRL4,H4C16,ADGRL2,TEK,SLC7A8,TJP1,TPI1,SSBP2,RAB38,GABARAPL1,VIPR2,WEE1,XK,SMYD2,DIAPH3,ADSS1,RCN3	ToppCell Atlas	a3b468125e48f072255cede7645f6692298ecf54	PND01-Mesenchymal-Mesenchymal_structural-Fibroblastic|PND01 / Age_group by Lineage, Lineage_subclass, Cell_type, subtypes-by-prolif	Mouse_Lung_DropSeq_E16-P28	1.205e-11	3.951e-07	37	195	MAPT,PPP1R14A,MMP2,IFITM1,GADD45B,MYH10,NAP1L1,NFIA,NFIB,CDKN1C,CDO1,COL1A1,TBX4,CP,AKAP12,CSRP1,SLC36A2,RBP1,EDNRA,CLMP,PEAK1,ECHDC2,SPON1,FGFR3,FHL1,LIMCH1,SLC38A5,SMOC2,GFRA2,GPC3,MACF1,TPM1,VIPR2,SMIM41,IGFBP4,CCN1,NT5DC2
Pubmed	36255053	A phenotype-based forward genetic screen identifies	Pubmed	0.002657	1	3	14	FXYD5,GJA1,TBX3	Coexpression Atlas	gudmap_developingGonad_e16.5_epididymis_500	DevelopingGonad_e16.5_epididymis_emap-29702_top-relative-expression-ranked_500	Gudmap Mouse MOE430.2	0.0001215	0.5744	96	406	NCOA3,ADD3,HEG1,LTBP4,DLK1,KLF9,SGCE,SEMA5A,RUNX1T1,LDB2,DCLK1,CHKA,CHM,COL1A2,COL6A1,COL6A2,COL16A1,OSR2,PABPC4L,CPD,CREBBP,COL23A1,ZEB2,NRIP2,BCL2L11,GPC6,EFNB1,LHFPL2,EPHA3,SRRM1,SCML2,FBLN2,MEX3B,VAT1,LUC7L2,CSDC2,TNRC18,RBMS3,PCDH11X,CNMD,GRM7,RASSF8,HELLS,INHBA,KCNJ8,AFF3,LOXL2,LPP,LSP1,MAF,MEIS1,MFAP2,MID1,MMP14,ANKRD11,NHSL2,NFIA,NFIB,NID1,RAB12,PLXNA2,MEG8,FAT3,PRKG1,FBLIM1,MAPK8,TRPM7,RESF1,ROBO2,MEG3,ATXN2,SFRP1,SRSF3,SFSWAP,ARX,G2E3,TET1,ZCCHC24,SP3,SMOC2,MAST4,ADAMTS16,FNBP4,HIF3A,NR2F2,KIAA1217,TPM1,PATZ1,SSBP2,SSBP3,FLRT2,UTRN,WNT5A,ZNF148,NAV2,MLF2	ToppCell Atlas	b0d408f8bc1701a87596ed55efcd90749fee33e6	E18.5-Mesenchymal-Mesenchymal_myocytic-Myofibroblast_airway-SCMF|E18.5 / Age_group by Lineage, Lineage_subclass, Cell_type, subtypes-by-prolif	Mouse_Lung_DropSeq_E16-P28	1.205e-11	3.951e-07	37	195	FAM162B,MMP2,ENC1,TSC22D1,NFIB,ARHGEF25,PDGFRL,CKB,NRXN3,TNFAIP8,COL1A1,COL9A2,TBX4,COL16A1,GREB1,ZNF536,HTRA1,PPP1R3G,CRISPLD2,RARRES2,RPA1,FBLN1,MYL9,SPON2,SGCB,PRELID3A,GRB10,TGFBI,TPM2,HLF,HOXB4,WNT5A,PCDH20,FJX1,JUN,TMEM178A,LTBP2
Pubmed	25636537	Metalloproteinases promote plaque rupture and myocardial infarction: A persuasive concept waiting for clinical translation.	Pubmed	0.002657	1	3	14	MMP2,MMP14,TIMP1	Coexpression Atlas	GSM403994_500	CD positive, CD4 Control, 4+8-B220-, Spleen, avg-2	Immgen.org, GSE15907	0.0001226	0.5795	59	224	ACTN1,ADD3,AXIN2,ESYT2,USP28,GRAMD2B,BOLL,BCL2,INPP4B,SH2D2A,CD3E,CD247,CD4,CD5,CD6,SLC16A5,CD27,ARHGEF1,PRKD2,PCED1B,LRIG1,IKBKE,RIPOR2,DNAH8,DTX1,PHF11,TDRP,F2RL1,FOXO1,BICDL1,FOXP1,SLC12A7,RAPGEF4,ADAMTS6,ZNRF1,IGFBP4,ITGA6,ITPR2,AMIGO2,AFF3,SMAD7,BTLA,PDE4D,TMIE,PLCG1,PRKCH,PGAP1,CHD7,ST8SIA1,SLC17A9,TET1,SNTB1,KIF21B,ARHGAP15,TGFBR3,UTRN,BCL11B,LYPD6B,KLHDC1	ToppCell Atlas	cd3d8fa6e18c0508cdfb64bb879d90b211badee5	erythropoietic-CD34+_Pro-erythroblast|erythropoietic / Lineage and Cell class	Human Bone Marrow Atlas	1.205e-11	3.951e-07	37	195	PPP1R14A,MEF2C,RHOH,STXBP6,ATP1B1,CD7,P2RX1,CD34,CYTL1,SVOPL,SERPINB6,CLU,ZNF385A,CST3,ACAP1,SNHG32,DPPA4,RASGRP2,LAPTM4B,EHD2,CHRM3-AS2,FHL1,FLI1,GAMT,PARVG,CALHM6,RAB37,HHEX,HLA-DPA1,VASP,WAS,WIPF1,ICAM3,IFI16,ITGA2B,JUN,LCP1
Pubmed	32151560	Desert hedgehog-primary cilia cross talk shapes mitral valve tissue by organizing smooth muscle actin.	Pubmed	0.002657	1	3	14	ACTA2,COL1A1,ELN	Coexpression Atlas	GSM605894_500	alpha beta T cells, T.8Eff.Sp.OT1.d15.LisOva, CD8+ CD45.1+, Spleen, avg-3	Immgen.org, GSE15907	0.0001238	0.5855	90	376	ACP5,AXIN2,GRAMD1B,ESYT2,OSBPL5,TPST2,BMAL1,GRAMD2B,KCNK5,ATP1B3,PRDM1,CAPN2,SH2D2A,RUNX3,CD3E,CD247,CD5,CD6,CD27,CMKLR1,PCED1B,RIPOR2,ZEB2,DTX1,ARL4C,WFIKKN2,EMP1,KLRG1,RASGRP2,B3GNT5,GOLM1,F2R,PHF21A,KLF2,NOD1,FGF13,USP48,NEBL,NPTN,GALNT3,NCKAP1,IQGAP2,HCST,GZMM,ZFHX2,ITGA1,ITGB1,KCNJ8,LFNG,SYTL3,SMAD3,EPSTI1,DNAJC15,RACGAP1,NFATC2,PFKP,SERPINB9,AHNAK,PLCG1,PRF1,PRKCH,PRKCZ,PVT1,ARMC7,RARA,CCDC88C,ELOVL7,RASA3,SGK1,CHSY1,CHD7,SLC2A3,KLRK1,SLC17A9,SNTB1,KIF21B,SP4,ARHGAP26,LPIN1,AKNA,CBX7,RAB37,TRIO,DAPK2,NRARP,UTRN,BCL11B,CYRIA,RCN3,SPATA13	ToppCell Atlas	19347b7e8d3ea67e0fddd948078abcab9d364a2d	3'-GW_trimst-1-SmallIntestine-Mesenchymal-stromal_related-ICC|GW_trimst-1 / Celltypes from developing, pediatric, Crohn's, & adult GI tract	Cells of the human intestinal tract mapped across space and time	1.205e-11	3.951e-07	37	195	FAM110B,GRM5-AS1,ATP1B1,MYO6,DLK1,NRP2,MPPED2,SIAH3,COL22A1,GFOD1,PLAGL1,TNFAIP8,CNTFR,PODXL2,SYTL2,PTGER3,SOBP,ANO1,EDN3,PLCE1,FBN2,BCAN,C7orf50,CCZ1,PALD1,ATP8A2,SLFN5,AFAP1L2,EMILIN1,CGNL1,HIC1,UCP2,SLCO3A1,FJX1,SCX,HTRA3,INKA1
Pubmed	21800304	Nuclear factor one X regulates the development of multiple cellular populations in the postnatal cerebellum.	Pubmed	0.002657	1	3	14	SLC1A3,NFIX,CALB1	Coexpression Atlas	gudmap_developingLowerUrinaryTract_e13.5_bladder mesenchyme_1000_k1	DevelopingLowerUrinaryTract_e13.5_bladder mesenchyme_emap-3087_k-means-cluster#1_top-relative-expression-ranked_1000	Gudmap Mouse MOE430.2	0.0001239	0.5859	32	101	ADD3,USP31,DCBLD2,CRHBP,VCAN,CUX1,PHACTR2,MRC2,LHFPL2,CDK12,PCDH17,RAPGEF4,HGF,ISL1,LIFR,LMNB1,MAP1B,HIPK2,NF2,NFIA,ROR1,PLAGL1,PCDH18,PLXNA2,AHI1,SFRP1,FSCN1,PEG10,SULF1,RBFOX2,C15orf39,GLB1L2	ToppCell Atlas	77128895db9221a64a171082d468ebcd6380c936	facs-Tongue|facs / Tongue_Heart_Limb_Muscle_Aorta_Diaphragm - method, tissue, subtissue, age, lineage, cell ontology and free annotation	Mouse Aging Atlas- Tabula Muris Senis	1.205e-11	3.951e-07	37	195	ALDH3A1,NHSL3,APOC1,PLPP2,CA12,RIPK4,OCIAD2,GSTO1,MOXD1,CELSR1,MAPK13,EPPK1,FAM83G,HSPB8,CRYBG2,AP1M2,EPHA1,RAPGEFL1,GRHL2,ESRP2,WFDC2,FGFR3,BAIAP2,RCC2,GNAI1,SPINK5,FRAT2,PKP3,SYTL1,EZR,EPS8L2,ZNF185,ISL1,ITGB4,RAB25,KRT16,TACSTD2
Pubmed	19260141	Genome-wide association study of biochemical traits in Korcula Island, Croatia.	Pubmed	0.002657	1	3	14	NR3C2,SLC2A9,BCAT1	Coexpression Atlas	GSM538219_500	B cells, B.T3.Sp, IgD+ IgM+ CD45R+ CD24+ CD19+ AA4.1+ CD23+, Spleen, avg-3	Immgen.org, GSE15907	0.0001241	0.5867	87	361	ADD3,SNX30,PARP1,HEG1,ZNF608,BCAR3,TPST1,DGKD,APOBEC1,WDFY4,GRAMD2B,FAM43A,PXDC1,BCL2,CXCR5,CACNA1I,CACNA1E,CAPG,CD40,CD72,RASGRP3,SH3BP5,CHST3,THEMIS2,NAPSA,PRKD2,PPP1R16B,CTSO,HDAC9,RIPOR2,MTSS1,IQSEC1,EBF1,SERPINB1,B3GNT5,SLC25A37,PTK2B,CHST15,FOXO1,HVCN1,CD24,FOXP1,DCLK2,EML4,CECR2,RAPGEF4,GPAT3,PTP4A3,ADAMTS6,IRAK3,HCK,HLA-DOA,SBK1,ID3,HELZ2,AFF3,PIKFYVE,IRAG2,CD180,LYN,PIK3AP1,ZC3H12D,BTLA,MYO1C,MYO1E,DENND5B,ENPP1,PECAM1,PRKCB,PTPN6,BANK1,PGAP1,SH3BP2,ST6GAL1,SIPA1,SLC4A3,DENND3,N4BP2,SORL1,ARHGAP26,MAST4,TMEM131L,CBX7,HAAO,C9orf85,VAV2,CERK	ToppCell Atlas	9ffabd831c2a0de3597f328e83db7ee259cb0ccc	droplet-Heart-nan-18m-Mesenchymal-fibroblast|Heart / Tongue_Heart_Limb_Muscle_Aorta_Diaphragm - method, tissue, subtissue, age, lineage, cell ontology and free annotation	Mouse Aging Atlas- Tabula Muris Senis	1.205e-11	3.951e-07	37	195	IL17D,MMP2,LTBP4,ANPEP,ENC1,PODN,AXL,NFIA,C3,PCSK6,PCDH9,DCLK1,MT1IP,CNTFR,COL1A1,COL5A1,DAP,CRISPLD2,RARRES2,RBP1,EEF1A2,EGR1,FBLN1,FHL1,SFRP2,PLEKHA6,SLC1A5,SMOC2,FBLN7,B3GNT9,TIMP2,IGFBP4,IGFBP6,FOXP2,AFF3,HTRA3,LTBP3
Pubmed	15546883	A targeted mutation of Nkd1 impairs mouse spermatogenesis.	Pubmed	0.002657	1	3	14	FN1,NKD1,TES	Coexpression Atlas	Facebase_RNAseq_e10.5_Mandibular Arch_2500_K3	FacebaseRNAseq_e10.5_Mandibular Arch_top-relative-expression-ranked_2500_k-means-cluster#3	FaceBase_RNAseq	0.0001242	0.5874	178	834	HACD4,ADA,FZD1,OSBPL5,SEMA6A,ALDH2,DOC2B,ZFP14,AP3B1,IGDCC4,SPTBN4,BCL9,BMP6,CACNA1C,CACNA2D1,SEMA5A,SH2D2A,RUNX1T1,CD27,CD72,ADGRE5,LRBA,DIS3L,KLF4,CIRBP,BAMBI,FAM149A,COL1A2,COL2A1,NAPSA,COL6A1,COL6A2,COL8A2,COL9A1,COL9A3,COL15A1,OSR2,GTF2IRD1,NUDT13,CREBBP,ANKRD44,KLK4,ACOT11,ATRNL1,PHF14,ADAMTSL2,TMEM63A,PHACTR2,ARHGEF17,MAFB,DNM1,USP3,DNMT3A,CRISPLD2,FAHD2A,ARL9,CALHM2,SYT15,WFIKKN2,ANGPTL4,LHFPL2,ELN,LRMDA,EPHA7,EVC,MECOM,SLC18B1,PHF21A,PRR16,FBLN2,CPQ,FCGRT,IFITM3,ARID5B,SCARA3,SYT3,P3H3,ANP32B,NBEA,ACOT1,JPH4,GALNT2,CPLX2,GFRA2,ST6GAL2,FIBIN,TWIST2,GRIK4,GSN,GTF3A,GYPC,AKAP13,CD300A,SYNPO,ICA1,NKD2,ITGB5,ITPKB,ITPR2,KRT7,LAMA2,LGALS8,LOXL1,LSP1,TRPM1,MPL,NHSL2,NFIB,NFIC,NRGN,CPNE8,PDE3A,PDE4D,PDE9A,PDK2,SERPINF1,SERPINB8,FTO,SDK2,ZNF280D,TSHZ2,PTGS1,OLFML2A,BANP,IQSEC3,RAP1GAP,SOBP,DYNC2I1,CEP192,ZFHX4,MRAP2,SLC29A3,RPS6KA3,DGLUCY,SH3GL3,ST6GAL1,ST3GAL2,STIL,SIM2,PIEZO2,PTGR1,SNAI2,LIMCH1,SNTB1,WAPL,ARHGAP26,ZNF395,NKAIN2,SVIL,KAZN,BARX1,TCEA2,SRGAP2,HIF3A,ZDHHC17,NR2F1,LIMD2,ANGPTL2,TIMP2,TNNT3,RFTN2,SLC7A11,TNS3,PARP12,TSPAN11,ZFP36,BCL11B,ZNF148,ZNF157,MDM1,OLFML3,SMYD2,PRDM11,CD248,SSPN,KLHDC1,SYT8,PWWP3B	ToppCell Atlas	ec3b7a7257edd806a2364f7dda0ee0996c11f896	droplet-Heart-HEART-1m-Endothelial|Heart / Tongue_Heart_Limb_Muscle_Aorta_Diaphragm - method, tissue, subtissue, age, lineage, cell ontology and free annotation	Mouse Aging Atlas- Tabula Muris Senis	1.205e-11	3.951e-07	37	195	APBB2,RHOB,CRACR2B,NRP2,TSC22D1,CA4,CAV2,CDKN1C,CIART,PARVB,NHERF2,SMOX,PODXL,TP53I11,RASIP1,PTPRR,BCL6B,EFNA1,SIGIRR,EPHB4,TMEM88,RAMP2,KLF2,EHD2,FLI1,SGK1,ARHGEF15,DOK4,GNAS,GPR4,TEF,TSPAN4,TSPAN15,MGLL,AFAP1L1,KCNA5,MALL
Pubmed	33075808	Nf2 fine-tunes proliferation and tissue alignment during closure of the optic fissure in the embryonic mouse eye.	Pubmed	0.002657	1	3	14	YAP1,CTNNA1,OTX2	Coexpression Atlas	gudmap_kidney_P0_JuxtaGlom_Ren1_k3_500	kidney_P0_JuxtaGlom_Ren1_k-means-cluster#3_top-relative-expression-ranked_500	Gudmap Mouse MOE430.2	0.0001296	0.6126	26	76	SORBS2,ANGPT2,CACNA2D1,SEMA5A,CSRP1,EBF1,RASGRP2,MECOM,RAB6B,AFAP1L2,GUCY1B1,ITGA1,MARK1,MYD88,MYO1E,NID1,P2RX1,PDE3A,PDGFRB,SERPINE2,PLS3,PRKG1,ZDHHC14,SFRP2,GPRC5C,CD248	ToppCell Atlas	1e794839a251fbc6e6ce419b4c457ead35a04735	10x3'2.3-week_12-13-Hematopoietic-MK|week_12-13 / cell types per 3 fetal stages;per 3',per 5'	Blood and immune development in human fetal bone marrow	1.205e-11	3.951e-07	37	195	PPP1R14A,MEIS1,GFI1B,ALOX12,STXBP6,LGALSL,SAMD14,KALRN,CAPN1,P2RX1,PBX1,PARVB,CLU,PTGER3,PTGS1,GRTP1,STOM,LAPTM4B,RTN2,DLC1,MYL9,PGAP4,NAA38,EFHC2,TMBIM1,GNAI1,GP1BB,EMILIN1,TGFB1I1,GUCY1B1,TPM1,MGLL,VASP,ZBTB16,ITGA2B,RTN4,INKA1
Pubmed	21455939	Control of pelvic girdle development by genes of the Pbx family and Emx2.	Pubmed	0.002657	1	3	14	COL2A1,PRRX1,TBX15	Coexpression Atlas	gudmap_developingKidney_e12.5_renal vesicle_100	DevelopingKidney_e12.5_renal vesicle_emap-27679_top-relative-expression-ranked_100	Gudmap Mouse MOE430.2	0.0001296	0.6126	26	76	PCDH19,DOC2A,BMP2,CA4,CLDN9,CDH4,SLC32A1,CELSR1,SCUBE3,GREB1,WFDC2,PSD2,C1QTNF12,CLEC18A,MID1,UNCX,TSPAN33,OXTR,FAM53A,MFSD13A,TMEM100,RPS13,SALL1,LYPD6B,BMAL2,PAX8	ToppCell Atlas	8f3b455553215f6e191842a5953a79c606f22c08	5'-Parenchyma_lung-Endothelial-Lymphatic_EC|5' / 5'-vs-3', Tissue groups, Lineages, Lineage subclass, Cell_type2, Cell_subtype2_L4.5	The Integrated Human Lung Cell Atlas	1.205e-11	3.951e-07	37	195	FAM162B,FAM43A,NRP2,GPR146,LDB2,CD34,PALM,CLU,CTHRC1,GDF3,CRIP2,AKAP12,NKAIN4,HTRA1,SV2B,HS3ST1,RARRES2,ARL4A,DMTN,RAMP2,LRCOL1,NRN1,FLNC,PALD1,DENND2A,TUBB6,TBX1,NR2F1-AS1,GPM6A,CMKLR2,TCF4,NR2F1,LETR1,GFUS,AFAP1L1,IGFBP4,FRMD6
Pubmed	22484060	A mechanism for gene-environment interaction in the etiology of congenital scoliosis.	Pubmed	0.002657	1	3	14	WNT3A,NOTCH1,SPRY4	Coexpression Atlas	GSM777046_100	Stromal Cells, Fi.Sk, gp38+ CD140a+, Skin, avg-4	Immgen.org, GSE15907	0.0001314	0.6211	31	97	ATF3,AXL,CD34,COL1A2,COL6A1,CYP2F1,GFPT2,EBF1,EMP1,IFITM3,GAS6,GJA1,GSN,IL6,LAMA2,LOXL1,MGST1,MMP14,NFIB,NID1,PCOLCE,PDGFRA,ENPP2,SERPINF1,PMP22,TMEM100,SFRP2,SPARC,TNXB,OLFML3,MFAP5	ToppCell Atlas	19e0a6c3eae1615aaa39767300acd937dfcb2a7f	LV-09._Endothelium_I|World / Chamber and Cluster_Paper	Transcriptional and Cellular Diversity of the Human Heart	1.205e-11	3.951e-07	37	195	MAP2,PITPNM2,MIR3667HG,ADAM15,CA4,KALRN,MAP3K6,TAMALIN,LDB2,CDKN1C,NHERF2,RIN2,PKN3,CABP1,PODXL,ZBTB46,RASIP1,EML1,EPHB4,TMEM88,SPNS2,HSPA12B,SEC14L1,FLI1,SGK1,ARHGEF15,RFTN1,MCF2L,LNX1,KCNQ1OT1,TBCD,TCF4,SYNE1,DOCK9,MGLL,SLCO4A1,LIFR
Pubmed	28067313	Redundant functions of I-BAR family members, IRSp53 and IRTKS, are essential for embryonic development.	Pubmed	0.002657	1	3	14	ID1,BHLHE40,EDNRB	Coexpression Atlas	gudmap_developingGonad_e18.5_epididymis_200_k4	DevelopingGonad_e18.5_epididymis_emap-13166_k-means-cluster#4_top-relative-expression-ranked_200	Gudmap Mouse MOE430.2	0.0001338	0.6324	13	27	ADCY7,LTBP4,SEMA5A,COL6A1,COL6A2,OSR2,RIPOR2,ELN,CNMD,INHBA,MFAP2,NFIB,WNT5A	ToppCell Atlas	792d6a49b0a875a00569071183d195287a9925c5	AT1_cells|World / lung cells shred on cell class, cell subclass, sample id	Pathobiology of Pulmonary Fibrosis (Reyfman et al., 2019)	1.205e-11	3.951e-07	37	195	ANKRD29,MAP2,APBB2,UNC13D,MYRF,CAV2,ALS2CL,COL12A1,CRIP2,SEMA3E,PTGS2,PLLP,EFNA1,IRX2,FSTL3,ABCA7,EHD2,MYL9,AMOTL2,SLC15A2,LIMCH1,GOLGA8A,GAS6,C19orf33,GPM6A,VSIG2,DAPK2,FAM174B,CADM1,VEGFA,EPS8L2,CCN1,WTIP,ITGA3,SEMA3B,LLGL2,TACSTD2
Pubmed	12217322	In vivo evidence that BMP signaling is necessary for apoptosis in the mouse limb.	Pubmed	0.002657	1	3	14	NOG,MSX2,BMP4	Coexpression Atlas	GSM605808_500	gamma delta T cells, Tgd.vg5-.act.IEL, CD8a+ CD8b- TCRd+ Vg5- CD44hi, Small Intestine, avg-3	Immgen.org, GSE15907	0.0001343	0.6349	95	402	RAB19,ABR,PPM1H,GRAMD1B,AHRR,H4C8,CDC14A,BCL2,PRDM1,LDLRAD4,SH2D2A,RUNX3,CREB3L1,CCND2,CD3E,CD247,CD27,CD72,CDH1,CHN2,QPCT,LITAF,CPD,CHST11,LRIG1,ACOT11,PPP1R16B,ADAMTSL2,SRGAP3,DHCR7,RABGAP1L,CLNK,DOK1,BCL2L11,DTX1,HEYL,SPRY2,ABI3,B3GALT5,F2R,FGR,HVCN1,BICDL1,FUCA2,GCNT1,TSPAN9,GNGT2,B4GALNT4,CRACR2A,GRB7,PLAAT3,NEURL3,PADI2,ACOT7,ITGA1,JAK3,KIF11,LAG3,LIMK1,SYTL3,EPCAM,MCAM,MGST2,STK32C,MYO1E,NEDD9,P2RX7,PFKP,PPM1B,PPP2R2C,PPP2R5C,PRF1,PRKCH,CERS4,RGS1,RPA1,RRM2,WLS,CHSY1,SNTB1,TRERF1,SPP1,SULF2,IRF2BPL,AKNA,ARAP3,SUSD2,PRRT1,RAB37,TRIO,DAPK2,SSBP3,VIPR2,BCL11B,CITED4	ToppCell Atlas	3c3703f092b6fc1b7333426fb5e2823bfb74bb57	renal_cortex_nuclei-Hypertensive_with+without-CKD-Mesenchymal-Fibroblast-kidney_interstitial_fibroblast|Hypertensive_with+without-CKD / Celltypes from Cells and Nuclei per compartment and clinical group	Integrated Single-nucleus and Single-cell RNA-seq of the Adult Human Kidney	1.205e-11	3.951e-07	37	195	MEIS1,LTBP4,PODN,NHSL2,C3,LDB2,PCDH7,DCLK1,NR2F2-AS1,CNTFR,COL1A1,COL5A1,COL12A1,COL16A1,CP,MOXD1,GNA14,PLCXD3,PRKG1,EBF1,CLMP,FBLN1,NID2,SLIT3,ADAM33,SMOC2,RFTN1,SULF1,GLI2,NR2F1-AS1,TWIST2,NR2F1,EEPD1,LETR1,IGFBP6,AFF3,CCBE1
Pubmed	23447624	Tbr2 expression in Cajal-Retzius cells and intermediate neuronal progenitors is required for morphogenesis of the dentate gyrus.	Pubmed	0.002657	1	3	14	SOX2,WNT3A,CALB1	Coexpression Atlas	gudmap_dev lower uro neuro_e15.5_BladdPelvicGanglion_Sox10_k4_1000	dev lower uro neuro_e15.5_BladdPelvicGanglion_Sox10_k-means-cluster#4_top-relative-expression-ranked_1000	Gudmap Mouse ST 1.0	0.0001382	0.6534	70	278	CSMD3,RIMKLB,APBA2,APBB2,VAT1L,PHACTR1,CCND1,NRP2,CDH2,CDK6,PLXNA4,ST18,HDAC9,SCRN1,SPOCK3,SRGAP3,DUSP8,EBF1,EDNRB,ELAVL2,ELAVL4,EYA1,CLVS1,CHST15,LOXL4,FGF13,GABRB3,SRRM4,CPLX1,SLITRK2,PCLO,RAPGEF4,ARHGAP36,ISL1,KCNA4,LSAMP,MAP1B,MAP2,MEIS1,MYT1,NAP1L5,NCAM2,NELL2,NRCAM,PAM,SERPINE2,MEG8,PPP2R2B,RBFOX1,PKIA,PROX1,AHI1,MXRA7,STK32A,ZMAT4,RGS7,ELOVL7,PGAP1,MRAS,KIF21A,CHD7,FRMD4A,NFASC,EPB41L4A,CAMTA1,CUX2,BICRAL,CADM1,SLC38A1,CYRIA	ToppCell Atlas	45ac0fdbeb0982d798c613a6d15715d725608aa9	droplet-Lung-18m-Endothelial-venous_endothelial|18m / method, tissue, age, lineage, sublineage, cell ontologies, cell type and subtype	Mouse Aging Atlas- Tabula Muris Senis (Lung and Trachea)	1.205e-11	3.951e-07	37	195	MCAM,ACVRL1,FZD6,LTBP4,APBB2,ADAM15,RIPPLY3,TSC22D1,CAV2,SOX18,CYTL1,KLF4,NHERF2,CTHRC1,NTN1,PKN3,PODXL,CRIP2,PALMD,PTGS1,RASIP1,PTPRR,HS3ST1,MEGF6,EPHB4,RAMP2,SPNS2,FOXC1,ZNF423,PDE10A,TSPAN9,TMEM44,DDAH1,IGFBP4,SLCO3A1,ITGB4,DLL1
Pubmed	29523871	GATA4 as a novel regulator involved in the development of the neural crest and craniofacial skeleton via Barx1.	Pubmed	0.002657	1	3	14	COL1A1,SNAI2,TFAP2A	Coexpression Atlas	Facebase_RNAseq_ratio_e9.5_MaxillaryArch_vs_Mandibular_1000_K5	FacebaseRNAseq_ratio_e9.5_MaxillaryArch_vs_Mandibular_top-relative-expression-ranked_1000_k-means-cluster#5	FaceBase_RNAseq	0.0001436	0.6789	38	128	TENM2,ALX3,BMF,CCDC124,DLK1,KLF5,CACNB3,RUNX1,CDH1,CMKLR1,CTSB,SPOCK2,HEYL,EGFR,TPPP3,PCDH17,FAM107A,PKP3,SERINC2,IL17D,MMP11,TMEM176B,SERPINE2,LMCD1,PPP1R3B,SH3D21,RPL41,CYBRD1,ESRP2,FRAS1,PERP,C12orf57,H4C16,BARX1,CLDN5,TNNT1,SLC2A10,TFEB	ToppCell Atlas	5b1f04a745467876b09113ee17ababd3fcf9fb01	droplet-Lung-18m-Endothelial-venous_endothelial-vein_endothelial_cell|18m / method, tissue, age, lineage, sublineage, cell ontologies, cell type and subtype	Mouse Aging Atlas- Tabula Muris Senis (Lung and Trachea)	1.205e-11	3.951e-07	37	195	MCAM,ACVRL1,FZD6,LTBP4,APBB2,ADAM15,RIPPLY3,TSC22D1,CAV2,SOX18,CYTL1,KLF4,NHERF2,CTHRC1,NTN1,PKN3,PODXL,CRIP2,PALMD,PTGS1,RASIP1,PTPRR,HS3ST1,MEGF6,EPHB4,RAMP2,SPNS2,FOXC1,ZNF423,PDE10A,TSPAN9,TMEM44,DDAH1,IGFBP4,SLCO3A1,ITGB4,DLL1
Pubmed	29596840	Reduced Abd-B Hox function during kidney development results in lineage infidelity.	Pubmed	0.002657	1	3	14	FOXD1,KRT8,CALB1	Coexpression Atlas	GSM791126_500	Fetal Liver, SC.LTSL.FL, IgM- CD24- CD117+ IL7R- CD150+ CD48- AA4.1+ CD43+, Fetal Liver, avg-3	Immgen.org, GSE15907	0.000144	0.6807	99	423	SPC25,HACD4,H2BC14,ZNF608,H4C11,OSBPL1A,ARHGAP23,IFITM1,ASPH,KCNK5,ALDH7A1,CCND1,DLK1,CD34,ADGRG1,ZNF521,PABPC4L,DCTD,MSI2,F11R,DOCK1,CDCA7,PLXNC1,ZC3HAV1L,CKAP2,EGFL7,ERG,ETV6,MECOM,EYA1,CPQ,IFITM3,PRXL2A,NBEA,CD24,NADK2,GJA1,MAMDC2,GRB10,PLXDC2,IRAK3,HELLS,HGF,AFAP1L1,ICA1,IGF1R,IGFBP4,KIF11,STMN1,MC5R,MEIS1,MPL,TMEM176B,LIN28B,UHRF1,H19,MYCN,TMTC2,FGD5,P2RX1,PAK1,PAM,PBX1,SERPINF1,PF4,MANSC1,PRKAR2B,PRKG1,PTGS1,E2F8,MCTP1,MEG3,RRM2,RYK,SORT1,RHOBTB3,ITSN1,C14orf39,STIL,TET1,FSCN1,PRDM16,SORD,ADGRL4,FGD4,ADGRL2,HIF3A,TEK,TGFBR3,TJP1,SSBP2,RAB38,VIPR2,VWF,WEE1,XK,SPIRE1,SMYD2,DIAPH3	ToppCell Atlas	7f9b7f15006610ad591063d90e90367bd6083c7f	facs-Lung-nan-3m-Endothelial|Lung / Lung_Trachea - method, tissue, subtissue, age, lineage, cell ontology and free annotation	Mouse Aging Atlas- Tabula Muris Senis	1.205e-11	3.951e-07	37	195	MCAM,ADRB1,APBA2,ATP2A3,NOTCH1,CAV2,LDB2,CLDN11,PCSK6,CYTH3,WIPF3,MFSD4A,SNED1,PPM1F,RAPGEF5,RASIP1,PTPRG,RIPOR1,EPHB4,RAMP2,SPNS2,EHD2,TXNIP,PRICKLE2,NCKAP1,STAB1,TBX1,GPM6A,DOCK9,TJP1,AFAP1L1,TNFAIP8L1,YES1,SLC45A3,ZBTB16,KCNN3,LRP5
Pubmed	28028137	Diversification of Cell Lineages in Ureter Development.	Pubmed	0.002657	1	3	14	ACTA2,FOXD1,TAGLN	Coexpression Atlas	gudmap_developingKidney_e13.5_podocyte cells_100	DevelopingKidney_e13.5_podocyte cells_emap-27773_top-relative-expression-ranked_100	Gudmap Mouse MOE430.2	0.000146	0.6905	29	89	KLHL29,VAT1L,CA4,CDH4,NTN1,CRABP1,COL23A1,SCUBE3,DAB1,MAFB,CNTNAP4,CLEC18A,UNCX,OXTR,HSPA12A,L1TD1,AHI1,ZFHX4,SALL1,CLDN5,TRHR,CLEC7A,EBF2,SLC2A10,WT1,BMAL2,PAX8,ADSS1,ALX1	ToppCell Atlas	a486a7acea0e91048cc48afa0dbd3926d30bc217	E18.5-Mesenchymal-Mesenchymal_myocytic-Myofibroblast_airway-SCMF-SCMF_mature|E18.5 / Age_group by Lineage, Lineage_subclass, Cell_type, subtypes-by-prolif	Mouse_Lung_DropSeq_E16-P28	1.205e-11	3.951e-07	37	195	FAM162B,MMP2,ENC1,TSC22D1,NFIB,ARHGEF25,PDGFRL,CKB,NRXN3,TNFAIP8,COL1A1,COL9A2,TBX4,COL16A1,GREB1,ZNF536,HTRA1,PPP1R3G,CRISPLD2,RARRES2,RPA1,FBLN1,MYL9,SPON2,SGCB,PRELID3A,GRB10,TGFBI,TPM2,HLF,HOXB4,WNT5A,PCDH20,FJX1,JUN,TMEM178A,LTBP2
Pubmed	10090727	Wnt3a-/--like phenotype and limb deficiency in Lef1(-/-)Tcf1(-/-) mice.	Pubmed	0.002657	1	3	14	WNT5A,WNT3A,NOTCH1	Coexpression Atlas	gudmap_developingLowerUrinaryTract_P2_bladder urothelium (LCM)_1000	DevelopingLowerUrinaryTract_P2_bladder urothelium (LCM)_emap-30380_top-relative-expression-ranked_1000	Gudmap Mouse MOE430.2	0.000148	0.6995	167	778	PPM1H,UNC5A,AHRR,ZBTB4,TMC4,SHTN1,PDXK,SCUBE2,ABCC3,BMP2,BTC,KLF9,KLF5,TSPO,CA4,NORAD,CAPG,CAPN1,RUNX1,CD9,SCARB2,CDH1,CDH17,LRRFIP1,GCNT3,CLCA1,BACE2,CPD,PLCH2,CNTNAP2,DECR2,CYB561,LDLRAP1,DAB1,C19orf12,RABGAP1L,MARVELD3,DSG2,MYOF,OPTN,LATS2,LRMDA,EPHA1,TDRP,SLC43A2,ABCC4,CLEC1A,EVPL,F2RL1,SH3YL1,WFDC2,FGFR3,PRKAG2,TMEM117,DCDC2,FMOD,HTATIP2,SPINT2,FARS2,FUCA2,TJP3,GALNT3,SLC17A3,GJB6,CAPSL,SLC12A8,GCNT1,LNX1,GP1BB,GSN,GSTM4,PLAAT3,PKP3,SYTL1,HCK,CMBL,HSPA1A,HSPB1,TMIGD1,KRT7,KRT8,KRT19,LEPR,LMNA,LMO1,TACSTD2,EPCAM,MC5R,ME1,AGO4,MGST2,ACER2,UNC13D,RIPK4,PAH,CPNE8,ENPP1,SERPINB5,SERPINB9,PIGH,AHNAK,PKHD1,PKP1,JAKMIP1,RBM47,SCHIP1,VSIG10,PPL,MANSC1,PRKCH,PRKCZ,LY6K,BCL2L14,PRSS8,SLC22A23,PTPN3,PVT1,BANK1,CRYBG2,CLXN,RBP4,ZDHHC14,LRRK1,CLDN23,RMDN3,TRIM62,SLC47A1,MARVELD2,GRHL2,ELOVL7,ESRP2,SDC1,KIF21A,SLC2A2,MREG,PLA2R1,PTGR1,CCDC68,AHNAK2,SORL1,FNBP1,SPOCK1,SPP1,SRC,PERP,ATP10B,ST14,TMBIM1,IFIH1,PHLPP1,TFAP2C,INF2,TLR3,TNFAIP2,FAM174B,UPK2,ATG9B,AP1S3,XK,TTC6,KAZALD1,ADSS1,GLB1L2,C6orf132,MFAP5,DCAF12L1,SYT8	ToppCell Atlas	988e3449691cc228cb55e5e30355136c97b12262	Posterior_cortex-Endothelial|Posterior_cortex / BrainAtlas - Mouse McCarroll V32	Mouse Adult Brain Overview (690k cells, 9 regions, 565 cell clusters)	1.205e-11	3.951e-07	37	195	APCDD1,FZD6,ALX3,ANPEP,IFITM1,A4GALT,TSPO,CDC42EP5,WFDC1,OSMR,TRIM47,AHNAK,CP,ADGRA2,CRIP1,CASTOR1,RARRES2,EBF1,STOM,EPHB4,EPHX1,COPZ2,EHD2,ZIC4,MYL9,FOXC1,SMTN,MYL12A,C19orf33,SULT1A1,TGFB1I1,COL18A1,CGNL1,AJUBA,HIC1,VTN,VANGL1
Pubmed	22660413	Syndecan-syntenin-ALIX regulates the biogenesis of exosomes.	Pubmed	0.002657	1	3	14	SDC2,SDC4,CD63	Coexpression Atlas	gudmap_developingLowerUrinaryTract_e13.5_bladder mesenchyme_1000_k5	DevelopingLowerUrinaryTract_e13.5_bladder mesenchyme_emap-3087_k-means-cluster#5_top-relative-expression-ranked_1000	Gudmap Mouse MOE430.2	0.0001499	0.7088	79	323	ABR,ADD3,FZD1,ALCAM,KLF11,ANGPT2,ATF3,ADGRB2,BCAT1,DLK1,CRPPA,CD40,CDH2,MAGI1,LRAT,RHOU,ADAMTS2,PKDCC,GATA5,IER2,HAPLN1,BRINP1,DOCK1,RRP15,WDPCP,RAB34,LHFPL2,CKAP2,TMEM88,GOLM1,CORO2B,FMOD,SPECC1,NR5A2,PNMA2,GABRB3,JPH4,PCDH11X,GPT2,GPM6B,B4GALNT4,GPR37,GYPC,RASSF8,PRDM6,HNRNPAB,DUSP19,IRAG2,MCM3,HNRNPM,BMPER,OPA1,RFLNA,PARVB,PIP4K2A,PCDH18,TSHZ2,GON4L,CLXN,SLC38A4,SFRP1,MIR1915HG,SEPHS1,FAM111A,INTS13,CHST14,ZCCHC14,HIF3A,ZFPM2,TLE3,RAB37,RBFOX2,SLC2A10,CERK,STOX2,EFHC1,DIAPH3,ADAM12,DCAF12L1	ToppCell Atlas	948815663c212c4311329d503b5991cbbbff9808	Primary_Visual_cortex_(V1C)-Neuronal-Inh_GABAergic-i_Gaba_3-GABA_PVALB_1-Inh_L3-4_PVALB_HOMER3|Primary_Visual_cortex_(V1C) / Sample groups (6 Anatomical region groups), with 5 level hierarchy of cell types	Human Adult Multiple Cortical Areas SMART-seq	1.248e-11	4.093e-07	36	186	ACTC1,LCNL1,MTUS1,DGKD,STXBP6,SIAH3,SAMD13,KCNAB3,PHKA1,HOMER3,PNOC,PLCXD3,GREB1,ZNF536,HTRA1,ADAMTS9-AS2,CXCL12,AFF2,SGK1,ARX,SMTN,SLC15A2,SMOC2,SULF1,GLI3,TOX3,ADAMTS17,GNAL,VAX1,GREM2,HRH3,HPSE2,SOX1-OT,CLEC2L,DLX6-AS1,PCDH15
Pubmed	23453598	An integrated holo-enhancer unit defines tissue and gene specificity of the Fgf8 regulatory landscape.	Pubmed	0.002657	1	3	14	DPCD,FBXW4,EN2	Coexpression Atlas	GSM538216_500	B cells, B.T2.Sp, IgD+ IgM+ CD45R+ CD24+ CD19+ AA4.1+ CD23+, Spleen, avg-3	Immgen.org, GSE15907	0.0001519	0.7181	84	348	SNX30,PARP1,ZNF608,BCAR3,TPST1,DGKD,APOBEC1,WDFY4,GRAMD2B,FAM43A,PXDC1,CDKL1,CXCR5,CACNA1I,CACNA1E,CAPG,CD40,CD72,SNAP29,RASGRP3,SH3BP5,CHST3,THEMIS2,NAPSA,PRKD2,CTSO,HDAC9,RIPOR2,MTSS1,IQSEC1,DTX1,EBF1,HIVEP3,SERPINB1,RASGRP2,B3GNT5,SLC25A37,CHST15,FOXO1,HVCN1,CD24,FOXP1,EML4,CECR2,RAPGEF4,GPAT3,PTP4A3,IRAK3,SERINC5,HCK,HLA-DOA,SBK1,HES1,HELZ2,AFF3,LIFR,IRAG2,CD180,LYN,PIK3AP1,BTLA,MYO1C,MYO1E,NEDD9,DENND5B,PECAM1,PLCG2,PRKCB,PTPN6,BANK1,ZDHHC14,PGAP1,ST6GAL1,SIPA1,DENND3,FAM111A,N4BP2,SORL1,ARHGAP26,TMEM131L,HAAO,C9orf85,VAV2,CERK	ToppCell Atlas	73cf266aeecd3cc15e8cb6094588a393bca8fbe6	Primary_Visual_cortex_(V1C)-Non-neuronal-Macroglial-Astro-Astrocyte-Astro_L1-6_FGFR3_ETNPPL|Primary_Visual_cortex_(V1C) / Sample groups (6 Anatomical region groups), with 5 level hierarchy of cell types	Human Adult Multiple Cortical Areas SMART-seq	1.248e-11	4.093e-07	36	186	ACACB,APCDD1,KLF15,PHYHD1,CACHD1,ATP1B2,NHERF1,AHNAK,LRIG1,CST3,PTGDS,PYGM,EMID1,EYA1,F3,FBLN1,FGFR3,FGL1,SDC4,PSD2,SH3BP2,SALL3,SYT17,ACSS1,GLI2,GLI3,PARD3,HPSE2,SOX9-AS1,EZR,GAREM2,HES5,ITGB4,PAPLN,LFNG,NHSL1
Pubmed	20847311	The FGF-BMP signaling axis regulates outflow tract valve primordium formation by promoting cushion neural crest cell differentiation.	Pubmed	0.002657	1	3	14	ACTA2,BMP4,TFAP2A	Coexpression Atlas	gudmap_developingLowerUrinaryTract_e13.5_bladder neck-urethr epithel_500_k3	DevelopingLowerUrinaryTract_e13.5_bladder neck-urethr epithel_emap-30875_k-means-cluster#3_top-relative-expression-ranked_500	Gudmap Mouse MOE430.2	0.0001523	0.7201	32	102	SHTN1,KLF5,PLCH2,ARHGEF4,CYB561,ATP2C2,MARVELD3,DSG2,FAM161A,PKP3,KRT8,TACSTD2,MBP,RIPK4,CPNE8,CLXN,CLDN23,MARVELD2,GRHL2,ELOVL7,ESRP2,MREG,CCDC68,SORL1,PERP,ST14,TFAP2C,FAM174B,AP1S3,ZFP36,LYPD6B,TTC6	ToppCell Atlas	c0a036096c2cb23305605b8aaf18869d6e0fb512	P03-Mesenchymal-mesenchymal_fibroblast-mesenchymal_alveolar_niche_cell|P03 / developmental_time, Lineage, Cell group, Cell type, Cell type_cellcyc-phase	LungMAP â€” Genomic, epigenomic and biophysical cues controlling the emergence of the gas exchange niche in the mouse lung	1.248e-11	4.093e-07	36	186	ARSI,LTBP4,GAS7,AXL,DLK1,NFIB,NFIX,CLDN11,PBX1,CDKN1C,PDGFRL,CTHRC1,PLAGL1,TAFA5,COL1A1,COL5A1,COL16A1,CXCL14,CST3,MRGPRF,RBP4,CLMP,COPZ2,EMILIN2,DACT1,FBLN1,FBN2,ECRG4,SMOC2,GPC3,B3GNT9,TWIST2,TIMP2,IGFBP4,IGFBP6,HTRA3
Pubmed	20826535	Preaxial polydactyly: interactions among ETV, TWIST1 and HAND2 control anterior-posterior patterning of the limb.	Pubmed	0.002657	1	3	14	DUSP6,SPRY4,GREM1	Coexpression Atlas	gudmap_developingLowerUrinaryTract_e13.5_bladder neck-urethr mesench_500	DevelopingLowerUrinaryTract_e13.5_bladder neck-urethr mesench_emap-3087_top-relative-expression-ranked_500	Gudmap Mouse MOE430.2	0.0001578	0.7463	99	424	SORCS1,ALX3,KLF11,DPP10,VAT1L,ASPH,ASTN1,ATF3,RNF182,BMP2,ARHGEF7,LDLRAD4,RUNX1T1,DCLK1,KLF4,COL9A1,COL9A3,TBX4,ZNF521,IER2,FEZ1,ST18,SCRN1,BRINP1,MAGI2,DLX1,DRD1,EBF1,EDN3,EDNRB,ELAVL2,ELAVL4,EPHA3,EPHA4,EPHA7,ERG,EYA1,CLVS1,KLF2,PRR16,FGF13,NBEA,RAB6B,FARS2,MEGF10,GABRB3,SRRM4,GFRA2,PPARGC1A,ST6GAL2,SLITRK2,MAMDC2,PCDH11X,GRID2,GRM7,CNTNAP4,INSM1,LRRTM3,ISL1,KCNA5,KCNQ2,IL17D,SLC35D3,MME,MYH3,NAP1L5,NCAM2,NTF3,NTRK2,PDE4B,TRHDE,PRKG2,PRPH,ZMAT4,FIGN,RGS16,ZFHX4,ROBO1,RYR3,ELOVL7,SALL1,ANKRD6,SLC2A3,SOX2,SPOCK1,NPAS3,KLHL7,UNC5D,NFKBIZ,HIF3A,ABCA5,SERTAD4,TRHR,YES1,LRP8,CYRIA,APOLD1,NR4A3,CEMIP	ToppCell Atlas	86c809b99088d3d6c8f87785797c4beefdcddbe7	E15.5-Epithelial-airway_epithelial_cell-club_cell|E15.5 / developmental_time, Lineage, Cell group, Cell type, Cell type_cellcyc-phase	LungMAP â€” Genomic, epigenomic and biophysical cues controlling the emergence of the gas exchange niche in the mouse lung	1.248e-11	4.093e-07	36	186	MBNL1,ELAPOR1,CITED1,ATP1B1,GADD45B,TSC22D1,CDKN1C,CLDN3,GNA14,MAPK13,SEMA3E,GIPC2,DIAPH1,RARB,RBP4,WFDC2,HES6,FAM3C,BAIAP2,SSX2IP,SPINT1,ACSS1,LNX1,TBX1,FRAT2,CGNL1,DAPK2,FAM174B,FOXA1,UCP2,HS3ST6,EZR,KRT8,RAB25,KRT18,ILDR1
Pubmed	25084151	Redundant role of protein kinase C delta and epsilon during mouse embryonic development.	Pubmed	0.002657	1	3	14	ACTA2,FLI1,CCNE1	Coexpression Atlas	gudmap_kidney_e10.5_UretericTrunk_HoxB7_100	kidney_e10.5_UretericTrunk_HoxB7_top-relative-expression-ranked_100	Gudmap Mouse MOE430.2	0.0001594	0.7538	27	81	PCDH19,PROM1,CD34,CDH1,CDH5,RASGRP3,CRABP2,HAPLN1,PLEKHA1,ENO3,MECOM,WFDC2,DCDC2,FUCA2,PPARGC1A,KRT8,LRP2,TACSTD2,EPCAM,LIN28B,FAT3,MARVELD2,GRHL2,CHD7,MREG,TEK,AP1S3	ToppCell Atlas	ba6ba75218efc26371cea24ddbb0e9b3e3f421ac	facs-Brain_Non-Myeloid-Cerebellum_-18m-Endothelial-Endothelial_cell|Brain_Non-Myeloid / Brain_Non-Myeloid_Brain_Myeloid - method, tissue, subtissue, age, lineage, cell ontology and free annotation	Mouse Aging Atlas- Tabula Muris Senis	1.248e-11	4.093e-07	36	186	APCDD1,ACVRL1,LTBP4,PROM1,TSC22D1,CA4,WFDC1,TAMALIN,CD34,PALM,SOX18,PARVB,KLF4,NHERF2,AHNAK,PODXL,CRIP2,AKAP12,PALMD,RASIP1,RHOBTB1,PTPRR,RGS12,EDN3,ARL4A,TDRP,RAMP2,HSPA12B,KLF2,CXCL12,FLI1,FOXP1,SLFN5,TBX1,CGNL1,ZFP36
Pubmed	18272846	Bmp in podocytes is essential for normal glomerular capillary formation.	Pubmed	0.002657	1	3	14	NOG,PDGFB,BMP4	Coexpression Atlas	ratio_ECTO_vs_SC_2500_K1	ratio_induced-Ectoderm_vs_StemCell_top-relative-expression-ranked_2500_k-means-cluster#1	PCBC	0.00016	0.7563	55	207	LRRC43,ANGPT2,PXDC1,BMP4,CDH5,ZNF521,NOX4,ASAP1,LYPD1,EDN1,HIVEP3,PLLP,LATS2,EFNB2,ANGPTL4,EGFL7,EMP1,ABI3,CLEC1A,MECOM,GOLM1,ZNF771,CHST15,SALL3,ATP8A2,IL17C,PDE10A,SRPX2,RND1,EML4,CECR2,GRK5,ADAMTS6,IL6,IL17D,SHC3,MMP1,SAP30BP,NEDD9,CARD10,CYP2S1,LINC03124,RIN2,PLXNA2,BICRA,CLEC14A,STKLD1,SCD5,PTGR1,NR2F1,NR2F2,GDF6,FLRT2,VWF,CXCR4	ToppCell Atlas	65e25a9dcef5fc71510aaf170e220deef5b2feb2	facs-Brain_Non-Myeloid-Cerebellum_-18m-Endothelial|Brain_Non-Myeloid / Brain_Non-Myeloid_Brain_Myeloid - method, tissue, subtissue, age, lineage, cell ontology and free annotation	Mouse Aging Atlas- Tabula Muris Senis	1.248e-11	4.093e-07	36	186	APCDD1,ACVRL1,LTBP4,PROM1,TSC22D1,CA4,WFDC1,TAMALIN,CD34,PALM,SOX18,PARVB,KLF4,NHERF2,AHNAK,PODXL,CRIP2,AKAP12,PALMD,RASIP1,RHOBTB1,PTPRR,RGS12,EDN3,ARL4A,TDRP,RAMP2,HSPA12B,KLF2,CXCL12,FLI1,FOXP1,SLFN5,TBX1,CGNL1,ZFP36
Pubmed	12642482	Cell-autonomous involvement of Mab21l1 is essential for lens placode development.	Pubmed	0.002657	1	3	14	HES1,SOX2,OTX2	Coexpression Atlas	ratio_ECTO_vs_SC_1000_K5	ratio_induced-Ectoderm_vs_StemCell_top-relative-expression-ranked_1000_k-means-cluster#5	PCBC	0.0001619	0.7656	46	165	TSPAN18,SIPA1L2,CDH5,ARHGEF17,INAFM1,HIVEP3,NEBL,ANKRD1,TPPP3,ME3,FIBIN,DIPK1C,GRK5,FAM107A,ATOH8,FAM222A,KIAA1755,RNF207,SCX,FPGT-TNNI3K,MEOX1,CTNNA3,ADGRD1,CLEC14A,RBFOX1,PROX1,PTPRM,RIPOR1,THNSL2,MYO15B,GPR157,TNFRSF19,PRDM16,SMTNL2,NR2F2,GRIP2,TNNT3,FNDC5,RFTN2,EBF2,VTN,VWF,ZBTB16,APOLD1,KAZALD1,NR4A3	ToppCell Atlas	df0977f6f48a2d4e11b59971f098b01204242f0f	COPD-Epithelial-ATI|COPD / Disease state, Lineage and Cell class	Resident Cell Populations in IPF and COPD	1.248e-11	4.093e-07	36	186	ANKRD29,MAP2,MYRF,CAV2,MAGI1,ALS2CL,CKB,COL12A1,PLLP,EFNA1,IRX2-DT,IRX2,FSTL3,F3,EHD2,MYL9,SCNN1G,TACC2,PARVA,LIMCH1,GAS6,GPM6A,GPR39,TMPRSS2,CGNL1,PARD3,VSIG2,DAPK2,CADM1,EPS8L2,WTIP,ITGA3,SEMA3B,KRT8,KRT18,TACSTD2
Pubmed	12642494	Molecular regionalization of the neocortex is disrupted in Fgf8 hypomorphic mutants.	Pubmed	0.002657	1	3	14	ID2,WNT3A,OTX2	Coexpression Atlas	Facebase_RNAseq_e8.5_Non-Floor Plate Neural Epithelium_100	FacebaseRNAseq_e8.5_Non-Floor Plate Neural Epithelium_top-relative-expression-ranked_100	FaceBase_RNAseq	0.0001621	0.7664	31	98	TRIM71,SCUBE2,ATP5MC2,SP8,CA4,LHX2,DMRT3,ADGRV1,CECR2,ZSCAN10,LRP2,LIN28B,FEZF1,NRCAM,OTX2,PAX6,LARGE2,RAX,FEZF2,RPL29,RPL41,RPS13,SALL1,ARX,SLC2A3,SOX2,LHX5,SEC61G,ZIC2,PAX8,FZD5	ToppCell Atlas	e4f1259725160719e5fd13d76e5a707efed70013	facs-Brain_Non-Myeloid-Cerebellum_-18m-Endothelial-endothelial_cell|Brain_Non-Myeloid / Brain_Non-Myeloid_Brain_Myeloid - method, tissue, subtissue, age, lineage, cell ontology and free annotation	Mouse Aging Atlas- Tabula Muris Senis	1.248e-11	4.093e-07	36	186	APCDD1,ACVRL1,LTBP4,PROM1,TSC22D1,CA4,WFDC1,TAMALIN,CD34,PALM,SOX18,PARVB,KLF4,NHERF2,AHNAK,PODXL,CRIP2,AKAP12,PALMD,RASIP1,RHOBTB1,PTPRR,RGS12,EDN3,ARL4A,TDRP,RAMP2,HSPA12B,KLF2,CXCL12,FLI1,FOXP1,SLFN5,TBX1,CGNL1,ZFP36
Pubmed	35037469	Intact prostaglandin signaling through EP2 and EP4 receptors in stromal progenitor cells is required for normal development of the renal cortex in mice.	Pubmed	0.002657	1	3	14	FOXD1,COL1A1,PTGER4	Coexpression Atlas	GSM605891_500	alpha beta T cells, T.8Eff.Sp.OT1.d10.LisOva, CD8+ CD45.1+, Spleen, avg-3	Immgen.org, GSE15907	0.0001673	0.7909	88	369	RAB19,ACP5,AXIN2,GRAMD1B,ESYT2,TPST2,KCNAB2,MADD,BMAL1,GRAMD2B,KCNK5,ATP1B3,PRDM1,CAPN2,SH2D2A,RUNX3,CD3E,CD247,CD5,CD6,CD27,CMKLR1,RIPOR2,ZEB2,DTX1,ARL4C,WFIKKN2,EMP1,KLRG1,RASGRP2,B3GNT5,GOLM1,F2R,PHF21A,KLF2,NOD1,FGF13,USP48,NEBL,GALNT3,NCKAP1,IQGAP2,HCST,PRRC2B,CRACR2A,STK38,ZFHX2,ITGA1,ITGB1,KCNJ8,LFNG,SYTL3,SMAD3,EPSTI1,DNAJC15,RACGAP1,NFATC2,PFKP,SERPINB9,AHNAK,PLCG1,APBB1IP,PRF1,PRKCH,PRKCZ,ARMC7,RARA,CCDC88C,ELOVL7,RASA3,SGK1,CHSY1,CHD7,SLC2A3,KLRK1,SNTB1,SORL1,KIF21B,ARHGAP26,LPIN1,AKNA,TRIO,DAPK2,UTRN,BCL11B,CYRIA,RCN3,SPATA13	ToppCell Atlas	bb2c7af3b1d8478c49a8626dbfd6c92c5e7adc4a	E15.5-Epithelial-airway_epithelial_cell|E15.5 / developmental_time, Lineage, Cell group, Cell type, Cell type_cellcyc-phase	LungMAP â€” Genomic, epigenomic and biophysical cues controlling the emergence of the gas exchange niche in the mouse lung	1.248e-11	4.093e-07	36	186	MBNL1,ELAPOR1,CITED1,ATP1B1,GADD45B,TSC22D1,CDKN1C,CLDN3,GNA14,MAPK13,SEMA3E,GIPC2,DIAPH1,RARB,RBP4,WFDC2,HES6,FAM3C,BAIAP2,SSX2IP,SPINT1,ACSS1,LNX1,TBX1,FRAT2,CGNL1,DAPK2,FAM174B,FOXA1,UCP2,HS3ST6,EZR,KRT8,RAB25,KRT18,ILDR1
Pubmed	23473983	Pattern and polarity in the development and evolution of the gnathostome jaw: both conservation and heterotopy in the branchial arches of the shark, Scyliorhinus canicula.	Pubmed	0.002657	1	3	14	PRRX1,BMP4,TBX3	Coexpression Atlas	Facebase_RNAseq_e10.5_Neural Epithelium Flanking Eminence_2500_K3	FacebaseRNAseq_e10.5_Neural Epithelium Flanking Eminence_top-relative-expression-ranked_2500_k-means-cluster#3	FaceBase_RNAseq	0.0001676	0.7926	81	334	NCOA3,KLHL42,UPRT,TRIM71,KHSRP,SCUBE2,C19orf25,KYAT1,CLDN9,ATP6V0D1,CDH1,RRAGD,HS6ST1,MED21,RCCD1,TENM4,DAP,DCTD,NKX2-8,HSPB8,DTX1,EFNA5,CELSR2,ERCC1,GOLM1,TUBB4A,SPON1,FGF8,FST,GNAS-AS1,DEAF1,ARID3B,GABRB3,SALL3,CECR2,GRIK5,ZNF503,ATG4C,ACOT7,ITPRIPL1,HSP90AA1,STON2,KRT19,LRP2,LTBR,LY6E,FEZF1,ACER2,PAWR,PKP2,LARGE2,TRMT44,CCDC88C,RPS13,IFT43,SALL1,PGAP1,TNFRSF19,FBXW4,PKNOX2,SORL1,MAST4,AJAP1,COBL,LHX5,MTCL1,WSCD1,U2SURP,SEC61G,SLC39A14,TPBG,CADM1,FLRT1,FNDC3B,ZIC2,ZBTB16,SLC38A1,CXCR4,NAV2,RAB7A,NR4A3	ToppCell Atlas	80a0a42ca8585cdb1dda57a18c254316a126ee64	10x5'v1-week_14-16-Mesenchymal_osteo-stroma-chondrocyte|week_14-16 / cell types per 3 fetal stages;per 3',per 5'	Blood and immune development in human fetal bone marrow	1.248e-11	4.093e-07	36	186	ARSI,ZNF385C,DLK1,PDGFRL,CHAD,CYTL1,HSPA12A,NGEF,CTHRC1,COL9A2,COL9A3,COL16A1,RHOD,CXCL14,MOXD1,SCUBE3,SEMA3E,FBXO2,TTC22,GFPT2,RBP4,SHISA4,LOXL4,FGFR3,SDC4,ECRG4,SMOC2,GPC3,FBLN7,TGFB2,CCN1,TUBB2B,LRRTM1,KCNK1,KRT16,UCMA
Pubmed	25808752	The transcription factor Foxc1 is necessary for Ihh-Gli2-regulated endochondral ossification.	Pubmed	0.002657	1	3	14	FOXC1,COL1A1,COL2A1	Coexpression Atlas	GSM403988_500	CD positive, CD19 Control, 19+ 4- 8-, Spleen, avg-6	Immgen.org, GSE15907	0.0001679	0.794	82	339	SNX30,HEG1,ZNF608,BCAR3,APOBEC1,WDFY4,GRAMD2B,KCNK5,FAM43A,PXDC1,BCL2,CXCR5,CACNA1I,CACNA1E,CAPG,CD40,CD72,CDH17,RASGRP3,SH3BP5,CHST3,THEMIS2,NAPSA,PRKD2,CTSO,HDAC9,RIPOR2,MTSS1,IQSEC1,DTX1,EBF1,MYOF,PLXNC1,SERPINB1,B3GNT5,SLC25A37,SLC41A2,FOXO1,HVCN1,ARID3B,CD24,FOXP1,DCLK2,EML4,CECR2,RAPGEF4,PTP4A3,ADAMTS6,IRAK3,HCK,HLA-DOA,SBK1,HELZ2,AFF3,PIKFYVE,CD180,LYN,PIK3AP1,ZC3H12D,BTLA,MYO1C,MYO1E,DENND5B,ENPP1,PECAM1,PRKCB,BANK1,PLBD1,PGAP1,SH3BP2,ST6GAL1,SIPA1,DENND3,FAM111A,SORL1,ARHGAP26,MAST4,TMEM131L,HAAO,C9orf85,VAV2,CERK	ToppCell Atlas	796cbae2a417502aaf0891fc9c382bbfd88967fe	Endothelial-A-Donor_01|World / lung cells shred on cell class, cell subclass, sample id	Pathobiology of Pulmonary Fibrosis (Reyfman et al., 2019)	1.248e-11	4.093e-07	36	186	MCAM,DCHS1,FAM43A,GPR146,CA4,TAMALIN,LDB2,CD34,SOX18,CYTL1,NHERF2,GFOD1,PODXL,CRIP2,MAPK11,RAPGEF5,PALMD,RASIP1,BCL6B,RAMP2,HSPA12B,NRN1,KLF2,PDE10A,SSTR1,MCF2L,FAM167B,WSCD1,GPR4,TCF4,GPER1,TMEM44,TOX2,AFAP1L1,SLCO4A1,SMAD6
Pubmed	17360405	Cerebellar GABAergic progenitors adopt an external granule cell-like phenotype in the absence of Ptf1a transcription factor expression.	Pubmed	0.002657	1	3	14	ZIC2,CALB1,RORA	Coexpression Atlas	gudmap_developingKidney_e11.5_ureteric bud_500_k1	DevelopingKidney_e11.5_ureteric bud_emap-3844_k-means-cluster#1_top-relative-expression-ranked_500	Gudmap Mouse MOE430.2	0.00017	0.8036	25	73	TMC4,GCNT3,CHRNB1,ENO2,F2RL1,WFDC2,TJP3,KRT8,LAMA5,TACSTD2,EPCAM,TFCP2L1,CLDN23,MARVELD2,GRHL2,ELOVL7,PRDM16,MFSD6L,ST14,RAB17,AP1S3,EMX2OS,LYPD6B,GLB1L2,C6orf132	ToppCell Atlas	de8e538c8767d41b8a52f5e58ba1affd4e7244c4	pdx|World / Sample and Cell Type and Tumor Cluster (all cells)	Human Hepatoblastoma Atlas	1.248e-11	4.093e-07	36	186	ARID1B,APBB2,DGKD,MSH2,SNAP25-AS1,NRXN3,EDARADD,GTF2IRD1,KANSL1,SH3PXD2A,PRKCA,GREB1,MSI2,PTPRG,TRAPPC9,SOBP,ZNF710,TAOK3,AGAP1,TSPOAP1-AS1,IGF2BP1,IGF2BP2,PRICKLE2,MBNL3,SIPA1L3,TNRC18,GPC3,GLDC,KDM2B,KCNQ1OT1,TCF20,TTC28,CMIP,CADM1,JARID2,LLGL2
Pubmed	2034277	Restored expression of major histocompatibility class I molecules by gene transfer of a putative peptide transporter.	Pubmed	0.002657	1	3	14	AK4,GCNT1,PAPPA	Coexpression Atlas	gudmap_developingLowerUrinaryTract_e13.5_bladder neck-urethr mesench_500_k5	DevelopingLowerUrinaryTract_e13.5_bladder neck-urethr mesench_emap-3087_k-means-cluster#5_top-relative-expression-ranked_500	Gudmap Mouse MOE430.2	0.0001716	0.8111	38	129	SORCS1,DPP10,ASTN1,LDLRAD4,DCLK1,KLF4,COL9A1,COL9A3,FEZ1,BRINP1,EBF1,EDN3,EDNRB,EPHA3,EPHA7,ERG,EYA1,PRR16,FGF13,SRRM4,SLITRK2,PCDH11X,GRID2,GRM7,CNTNAP4,INSM1,MYH3,TRHDE,ZMAT4,RGS16,NPAS3,NFKBIZ,ABCA5,TRHR,YES1,LRP8,APOLD1,CEMIP	ToppCell Atlas	86b218a400f9c64f92b050f00b49f09647b17437	PCW_05-06-Endothelial-Endothelial_mature-lymphatic|PCW_05-06 / Celltypes from embryonic and fetal-stage human lung	A topographic atlas defines developmental origins of cell heterogeneity in the human embryonic lung	1.248e-11	4.093e-07	36	186	ACVRL1,DYSF,MTUS1,SCARF1,ARHGAP27,MIR3667HG,ADAM15,CRACR2B,GPR146,CD34,PCSK6,CD40,ABCA9-AS1,CDH13,SOX18,RAPGEF5,RASIP1,NIBAN1,BCL6B,EFNA1,SLC4A11,TMEM88,NRN1,ARHGEF15,STAB1,SLC16A11,TBX1,DOCK9,ZSCAN10,TSPAN15,HHEX,LETR1,AFAP1L1,GDPD5,C2CD4D,LTB
Pubmed	28192800	Molecular Profiling of the Developing Lacrimal Gland Reveals Putative Role of Notch Signaling in Branching Morphogenesis.	Pubmed	0.002657	1	3	14	HES1,NOTCH1,NOTCH3	Coexpression Atlas	Facebase_RNAseq_e9.5_Facial Mesenchyne_1000_K5	FacebaseRNAseq_e9.5_Facial Mesenchyne_top-relative-expression-ranked_1000_k-means-cluster#5	FaceBase_RNAseq	0.000172	0.8132	30	94	ALPL,ANXA2,TRIM71,ATP5MC2,DDIT4L,CA4,FOXN3,MTHFD1L,GREB1,ENO1,JPH4,CECR2,HMGA1,IDUA,NOP2,NKAIN4,TAPBPL,RPL29,RPL41,RPS13,SALL1,SFRP2,EPOP,SMOC2,SEC61G,FLRT1,XK,ZIC2,ZBTB16,PAX8	ToppCell Atlas	4e94158db52df41d71e67b02b9895a358eebee0f	LPS-IL1RA-Epithelial_alveolar-AT_1-Differentiating_AT2|LPS-IL1RA / V2 postpublication: Rhesus Genome Updated; Treatment groups by lineage, cell_type_level1, cell_type_level2	PretermPrimateLungAtlas	1.248e-11	4.093e-07	36	186	MTUS1,C3,MYRF,RIPK4,DCLK1,NRXN3,CP,FOXP4,CELSR1,DPP6,PLEKHG4B,IMMP2L,DRAM1,F3,GRHL2,SH3RF2,SCNN1G,SDC4,TACC2,LIMCH1,TJP3,MTCL1,GPM6A,GPR39,CECR2,TMPRSS2,CGNL1,SLC22A31,DAPK2,CADM1,RNF207,MALL,SEMA3B,KIFC3,FOXP2,LLGL2
Pubmed	17855431	Fgf3 is required for dorsal patterning and morphogenesis of the inner ear epithelium.	Pubmed	0.002657	1	3	14	BMP4,WNT3A,OTX2	Coexpression Atlas	gudmap_developingGonad_e18.5_testes_500_k3	DevelopingGonad_e18.5_testes_emap-11164_k-means-cluster#3_top-relative-expression-ranked_500	Gudmap Mouse MOE430.2	0.000172	0.8132	30	94	CYGB,ADCY7,LTBP4,PDLIM4,COL6A2,ADAMTS2,OSR2,COL23A1,SPOCK2,TRANK1,EBF1,PLXNC1,ELN,MYL9,GJA1,MGARP,RAB31,CNMD,INHBA,LOXL1,MYO7A,NFIC,SERPINF1,RARRES2,PLBD1,SPP1,SMOC2,ANGPTL2,TNNI3,KAZALD1	ToppCell Atlas	f51c76b1c3c6c49e0ebc9a913d8413e0b6a04d80	PCW_05-06-Endothelial-Endothelial_mature-lymphatic-endo_lymphatic_(7)|PCW_05-06 / Celltypes from embryonic and fetal-stage human lung	A topographic atlas defines developmental origins of cell heterogeneity in the human embryonic lung	1.248e-11	4.093e-07	36	186	ACVRL1,DYSF,MTUS1,SCARF1,ARHGAP27,MIR3667HG,ADAM15,CRACR2B,GPR146,CD34,PCSK6,CD40,ABCA9-AS1,CDH13,SOX18,RAPGEF5,RASIP1,NIBAN1,BCL6B,EFNA1,SLC4A11,TMEM88,NRN1,ARHGEF15,STAB1,SLC16A11,TBX1,DOCK9,ZSCAN10,TSPAN15,HHEX,LETR1,AFAP1L1,GDPD5,C2CD4D,LTB
Pubmed	35451473	Revisiting the role of Notch in nephron segmentation confirms a role for proximal fate selection during mouse and human nephrogenesis.	Pubmed	0.002657	1	3	14	FOXD1,KRT8,KRT18	Coexpression Atlas	DevelopingLowerUrinaryTract_e14.5_ urethra_emap-30902_k2_1000	DevelopingLowerUrinaryTract_e14.5_ urethra_emap-30902_k-means-cluster#2_top-relative-expression-ranked_1000	Gudmap Mouse MOE430.2	0.0001721	0.8136	40	138	SORCS1,PCDH19,DOC2B,DPP10,CASK,ASTN1,COL23A1,EDN3,EDNRB,ELAVL2,EPHA7,ESRRG,PRR16,FGF13,GFRA2,PCDH11X,GRID2,GRM7,GUCY1B1,CNTNAP4,ISL1,KCNA5,MAP1B,SLC35D3,NAP1L5,ROR1,PDGFRA,PLXNA2,PRKAR1B,PRPH,PRPS1,ST8SIA1,PDZD2,SPOCK1,NPAS3,SMOC2,MTCL1,HIF3A,CADM1,CEMIP	ToppCell Atlas	49ad01d216860a2bd4d63905a7064471b02f2b37	droplet-Heart-nan-18m-Endothelial-coronary_vascular_endothelial_cell|Heart / Tongue_Heart_Limb_Muscle_Aorta_Diaphragm - method, tissue, subtissue, age, lineage, cell ontology and free annotation	Mouse Aging Atlas- Tabula Muris Senis	1.248e-11	4.093e-07	36	186	DYSF,SNN,ADORA2A,ARHGAP27,CRACR2B,CA3,CA4,CAV2,SOX18,PARVB,NHERF2,PODXL,TP53I11,PALMD,RASIP1,TMEM88,ERCC1,RAMP2,MAGIX,ETS2,HSPA12B,CXCL12,SGK1,ST3GAL1,ARHGEF15,GPR160,SULT1A1,MCF2L,LNX1,GPR4,TMEM44,TSPAN15,MGLL,KCNA5,PNPLA2,INKA1
Pubmed	33619517	Heightened activation of embryonic megakaryocytes causes aneurysms in the developing brain of mice lacking podoplanin.	Pubmed	0.002657	1	3	14	PDPN,CSPG4,THBS1	Coexpression Atlas	Facebase_RNAseq_e8.5_Floor Plate_500_K1	FacebaseRNAseq_e8.5_Floor Plate_top-relative-expression-ranked_500_k-means-cluster#1	FaceBase_RNAseq	0.0001735	0.8203	24	69	TRIM71,SCUBE2,CA4,SLC16A3,ENO1,SYT3,GJA1,CECR2,ZNF503,HES1,JARID2,KCNG1,LDHA,MAF,LIN28B,MYCN,LARGE2,FIGN,SLC2A3,AJAP1,MTCL1,XK,ZIC2,ZBTB16	ToppCell Atlas	521e6e007bbae73e7328153aa170cf04ca3c1093	P15-Epithelial-alveolar_epithelial_cell-type_I_pneumocyte|P15 / developmental_time, Lineage, Cell group, Cell type, Cell type_cellcyc-phase	LungMAP â€” Genomic, epigenomic and biophysical cues controlling the emergence of the gas exchange niche in the mouse lung	1.248e-11	4.093e-07	36	186	ANXA4,APBB1,ATP1B1,UNC13D,CXCL16,CRLF1,SERPINB9,AHNAK,SEMA3E,GIPC2,ANO1,FSTL3,F3,SCNN1G,FUCA2,SPINT1,C19orf33,MISP3,GPM6A,TMPRSS2,ARHGAP45,TSPAN15,TRAF1,DAPK2,FAM174B,CADM1,VEGFA,EPS8L2,SLCO3A1,FJX1,SEMA3B,KRT8,RAB25,KRT18,LLGL2,TACSTD2
Pubmed	7622488	Glucocorticoid-attenuated response genes encode intercellular mediators, including a new C-X-C chemokine.	Pubmed	0.002657	1	3	14	CCL2,CSF1,THBS1	Coexpression Atlas	gudmap_developingKidney_e15.5_S-shaped body_500_k2	DevelopingKidney_e15.5_S-shaped body_emap-27855_k-means-cluster#2_top-relative-expression-ranked_500	Gudmap Mouse MOE430.2	0.000174	0.8226	33	107	CD59,PKDCC,TMEM37,PGAP6,MAFB,SOST,EGFL7,RASGRP2,CLEC1A,NEBL,TXNRD2,PCDH17,GPC1,MGLL,AFAP1L1,KCNJ8,LMX1B,RIPPLY3,NDUFS5,FGD5,HSPA12A,SCHIP1,RIPOR1,TRMT12,MMRN2,GPRC5C,PLXND1,TMEM150C,CLDN5,TNFAIP2,WT1,SEMA3G,ADSS1	ToppCell Atlas	393f00ea6b434d4c8854dd8070d176579b71cd3b	droplet-Kidney-nan-21m-Epithelial-podocyte|Kidney / Skin_Bladder_Kidney_Mammary_Gland - method, tissue, subtissue, age, lineage, cell ontology and free annotation	Mouse Aging Atlas- Tabula Muris Senis	1.248e-11	4.093e-07	36	186	ALOX12P2,CITED1,STXBP6,NCAM1,CLDN11,PAX2,PACSIN3,PLEKHB1,COL9A2,LITAF,CP,CLDN3,AKAP12,IRX4,DUSP8,EDN3,IRX2,SLC4A11,RCAN2,F3,SPON1,FOXC1,NXNL2,SLC5A5,COL18A1,TPM1,FAM174B,FOXA1,TMEM171,NDRG4,TUBB2B,ITGA3,SCX,PAX8,KRT18,TACSTD2
Pubmed	31742552	Cerebellar nuclei excitatory neurons regulate developmental scaling of presynaptic Purkinje cell number and organ growth.	Pubmed	0.002657	1	3	14	BDNF,CALB1,EN2	Coexpression Atlas	Facebase_RNAseq_e10.5_Neural Epithelium Flanking Eminence_1000_K5	FacebaseRNAseq_e10.5_Neural Epithelium Flanking Eminence_top-relative-expression-ranked_1000_k-means-cluster#5	FaceBase_RNAseq	0.000174	0.8226	33	107	APCDD1,ACTN2,MICAL3,THSD7A,NMI,DMRT3,PLCH2,LDLRAP1,DVL2,IKZF1,TMEM8B,PDE10A,PPARGC1A,GRIK4,GUCY1B1,POU6F2,CFAP74,KCNN3,ASTE1,NHLH2,NINJ1,TRHDE,MASP1,FEZF2,SIM2,SLC1A2,DMRTA2,C3orf70,NR2F2,PRMT8,RBFOX3,WNT7B,LRP8	ToppCell Atlas	0b88a87158a9ca8de3bf40a4ff1687150707a5f0	pdx-Tumor_cells|World / Sample and Cell Type and Tumor Cluster (all cells)	Human Hepatoblastoma Atlas	1.248e-11	4.093e-07	36	186	ARID1B,APBB2,DGKD,MSH2,SNAP25-AS1,NRXN3,EDARADD,GTF2IRD1,KANSL1,SH3PXD2A,PRKCA,GREB1,MSI2,PTPRG,TRAPPC9,SOBP,ZNF710,TAOK3,AGAP1,TSPOAP1-AS1,IGF2BP1,IGF2BP2,PRICKLE2,MBNL3,SIPA1L3,TNRC18,GPC3,GLDC,KDM2B,KCNQ1OT1,TCF20,TTC28,CMIP,CADM1,JARID2,LLGL2
Pubmed	11807030	Notch1 is required for neuronal and glial differentiation in the cerebellum.	Pubmed	0.002657	1	3	14	HES1,NOTCH1,CALB1	Coexpression Atlas	gudmap_developingLowerUrinaryTract_e14.5_ Genital tubercle F_500_k5	DevelopingLowerUrinaryTract_e14.5_ Genital tubercle F_emap-6706_k-means-cluster#5_top-relative-expression-ranked_500	Gudmap Mouse MOE430.2	0.0001755	0.8295	23	65	SORCS1,VAT1L,ASTN1,RNF182,DCLK1,KLF4,SCRN1,EPHA3,EPHA7,ERG,EYA1,PRR16,NBEA,PPARGC1A,SLITRK2,CNTNAP4,ISL1,SLC35D3,TRHDE,FIGN,ANKRD6,SPOCK1,NFKBIZ	ToppCell Atlas	8c3e1e45b422813bcdfa4273b1167db649a312f5	Adult-Endothelial-endothelial_cell_of_artery-D122|Adult / Lineage, Cell type, age group and donor	Human Lung Cells in 3 Age Groups (Wang et al.)	1.263e-11	4.141e-07	34	168	BEND4,NOS1,TAMALIN,LDB2,SOX18,NHERF2,GFOD1,PKN3,PODXL,CRIP2,ZBTB46,GNA14,PLCXD3,C1QTNF8,PALMD,RASIP1,LINC00092,EPHB4,HSPA12B,NRN1,ARHGEF15,ZNF423,PDE10A,TSPAN9,AFAP1L2,SULF1,TBX1,WSCD1,ENTREP2,TOX2,ATG9B,NDRG4,SLCO4A1,SMAD6
Pubmed	11792318	The novel zinc finger-containing transcription factor osterix is required for osteoblast differentiation and bone formation.	Pubmed	0.002657	1	3	14	COL1A1,COL2A1,SPARC	Coexpression Atlas	gudmap_kidney_P4_CapMesRenVes_Crym_k1_500	kidney_P4_CapMesRenVes_Crym_k-means-cluster#1_top-relative-expression-ranked_500	Gudmap Mouse MOE430.2	0.0001755	0.8296	22	61	HACD4,SORBS2,CDC14A,BMP4,SEMA5A,MAFB,MECOM,DCDC2,MGLL,MYH9,HSPA12A,PTPN14,CMTM7,EIF4E3,SFRP2,SULF1,ADAMTS16,TMEM150C,CLDN5,TNFAIP2,FNDC3B,ACKR3	ToppCell Atlas	683d389c8a1e791bfc773e63148115a21a6566db	Control-NK|Control / Disease group and Cell class	COVID-19 T cell Atlas (BAL)	1.263e-11	4.141e-07	34	168	BCL11A,MEIS1,TTLL10,LINC03040,CACHD1,IGDCC4,ZFHX3,NCAM1,NFIX,DPY19L2,LDB2,SLC16A3,PBX1,ZNF516,LATS2,PRSS27,MTSS2,FES,FGF11,CXXC5,LRRC4,KAZN,WSCD1,TCF4,PEX11G,C19orf81,TIAM1,NXPH4,HHEX,SLCO4A1,KRT81,AFF3,DLL1,NHSL1
Pubmed	21549111	The molecular and cellular basis of variable craniofacial phenotypes and their genetic rescue in Twisted gastrulation mutant mice.	Pubmed	0.002657	1	3	14	BAMBI,MSX2,BMP4	Coexpression Atlas	gudmap_developingLowerUrinaryTract_adult_ureter_1000_k2	DevelopingLowerUrinaryTract_adult_ureter_emap-29479_k-means-cluster#2_top-relative-expression-ranked_1000	Gudmap Mouse MOE430.2	0.0001759	0.8317	71	285	ETFBKMT,ALDH3A1,ALOX12P2,ARRB1,SP8,BTC,TSPO,ARTN,RUNX1,KYAT1,SLCO4C1,PDLIM1,CCDC149,CLCA1,BACE2,NR1D1,ACOT11,CYP2F1,DBP,ATP2C2,MARVELD3,FGFBP1,PTPN18,NUPR1,SERPINB1,EPS8,IER5,FABP6,SH3YL1,FGFR3,NEBL,TJP3,GABRP,GALNT3,CAPSL,PPARGC1A,ITPR2,LY6E,PIK3AP1,CD109,AGO4,RIPPLY3,CRACR2B,NFATC2,LRRC26,P2RX7,TFCP2L1,SERPINB5,PKP1,HOOK2,JAKMIP1,PLCG2,VSIG10,LY6K,KCTD1,PTPN3,ZDHHC14,IRX2,SDC1,SECTM1,SGK1,STAP2,SIPA1L3,SEL1L3,COBL,TRIM2,RAB17,NEDD4L,SRGAP2,VWF,C6orf132	ToppCell Atlas	315ca578c945aeeb77acda2727f3e6db8b43f43e	renal_medulla_nuclei-Adult_normal_reference-Epithelial-Renal_corpuscle_epithelial_cell|Adult_normal_reference / Celltypes from Cells and Nuclei per compartment and clinical group	Integrated Single-nucleus and Single-cell RNA-seq of the Adult Human Kidney	1.263e-11	4.141e-07	34	168	LCNL1,RGS11,BMP7,TSPEAR,CDKN1C,WIPF3,ALS2CL,PODXL,CXCL14,HTRA1,CMYA5,MYLK3,RIPOR1,DPP6,MRGPRF,PLCE1,F3,CORO2B,TENM3,DACH2,ABLIM2,NPAS3,SULF1,GOLIM4,KCNQ1OT1,GRIK2,TJP1,PDYN-AS1,ADAMTS19,VEGFA,ITGA3,NPHS2,LMX1A,CCBE1
Pubmed	33393905	Dentate gyrus development requires a cortical hem-derived astrocytic scaffold.	Pubmed	0.002657	1	3	14	SLC1A3,SOX2,WNT3A	Coexpression Atlas	Facebase_RNAseq_e8.5_Hind Brain Neural Epithelium_1000_K3	FacebaseRNAseq_e8.5_Hind Brain Neural Epithelium_top-relative-expression-ranked_1000_k-means-cluster#3	FaceBase_RNAseq	0.0001759	0.8317	71	285	AXIN2,PARP1,JAG1,PREX1,NHSL3,IFITM1,TRIM71,SCUBE2,CA4,CELSR1,GREB1,DCTD,NKX2-8,BOLA1,YARS2,LRATD2,PLEKHA1,ENO1,TMEM88,SPRY2,GOLM1,SPON1,FST,ACOT1,PABPC1,LSR,SNX5,CECR2,ZSCAN10,HSP90AA1,JARID2,KCNG1,LAMA5,LDHA,ABLIM1,MCM3,MYLK,PAX7,PFKP,PKP2,LARGE2,PPP2R1B,RTN4RL2,GLIS3,ZNF710,FAIM,SALL1,PRELID2,TNFRSF19,SFRP1,RAB11FIP1,SLC2A3,PKNOX2,SNRPN,SMTNL2,DOK5,NMNAT2,KANK1,AJAP1,MTCL1,COL18A1,TXN,FLRT1,WNT1,ZIC2,ZBTB16,PAX8,CXCR4,NAV2,NR4A3,AAAS	ToppCell Atlas	4553ee8cd9c24db6511b09fe49ed11a89e7cde9e	E18.5-Mesenchymal-Mesenchymal_myocytic-Myofibroblast_vascular-VSMC-VSMC_prolif|E18.5 / Age_group by Lineage, Lineage_subclass, Cell_type, subtypes-by-prolif	Mouse_Lung_DropSeq_E16-P28	1.269e-11	4.162e-07	35	177	MEF2C,SORCS2,CTNNA3,ZFHX3,B3GALT1,MFHAS1,CKB,SEMA5B,CRIP1,CST3,SCUBE3,NIBAN1,RCN1,EBF1,GMNN,EPHX3,RCAN2,STOM,THSD4,DACT1,MYL9,SPON1,FOXC1,TENM3,ADAM33,GAMT,AFAP1L2,GOLIM4,TGFB2,TPM1,TPM2,HPSE2,TULP1,SLC6A17,LMNA
Pubmed	9851841	The amn gene product is required in extraembryonic tissues for the generation of middle primitive streak derivatives.	Pubmed	0.002657	1	3	14	FOXA1,SOX2,OTX2	Coexpression Atlas	GSM854297_500	Plasmacytoid, DC.pDC.8+.MLN, B220-FITC CD45-APC CD11c-eFluor780 GR1-PE CD8-eFlu, Lymph Node, avg-2	Immgen.org, GSE15907	0.0001769	0.8366	96	410	SNX30,NCEH1,ALDH3B1,ASPH,PNCK,B3GALNT1,CCND1,CACNA1E,CD4,CD72,CDH1,THEMIS2,NAPSA,LITAF,ZNF521,CST3,CTSB,CTSO,CTSZ,TMEM63A,HDAC9,ZNF658,DAP,SCRN1,ZEB2,SRGAP3,RABGAP1L,TOM1,EGFR,PLXNC1,ATP6AP2,EPHA2,ERN1,TCIRG1,EYA1,SLC41A2,CHST15,FGR,PRKAG2,CXXC5,HVCN1,AK8,NPTN,CARD11,SNX5,UPB1,GPM6B,GPR35,GRN,NFAM1,GSN,TBC1D8,PLXDC2,SERINC5,PADI2,HLA-DOA,INSIG1,KDR,LAG3,LIFR,CD180,LYN,PIK3AP1,AGO4,PPM1L,BTLA,CLEC12A,P2RY6,RBM47,PLS3,PACSIN1,SEMA4C,ZDHHC14,PLBD1,SLC29A3,SORT1,ITSN1,ST8SIA1,FRMD4A,ZCCHC24,CYFIP1,ABCA5,EEPD1,HAAO,SLC39A14,C9orf85,PLXNB2,SH3BP4,UVRAG,VAV2,FNDC3B,LRP8,SLC27A1,ADSS1,MAN1C1,SLC44A2	ToppCell Atlas	0f210cfb61b873c5fd77dc17eadf4d017306500e	nucseq-Epithelial-Epithelial_Airway-Secretory/RAS-Secretory|nucseq / Celltype signatures by Technology, Lineage, Lineage_subclass, Celltype_group, Cell_type2	Human Cell Ref v1.1	1.269e-11	4.162e-07	35	177	MET,ZNF608,ELAPOR1,CRACR2B,PROM1,NRXN3,NTN1,CP,CELSR1,SRGAP3,HS3ST1,RARB,RARRES1,PLEKHG4B,EVA1C,SLC4A11,EYA1,WFDC2,SCNN1G,CXCL6,NBEA,ERN2,SLC5A5,SLC15A2,SPINT1,PRSS22,PDE10A,TOX3,LNX1,TRIM2,WNT5A,B3GALT5-AS1,ARHGAP40,FOXP2,ILDR1
Pubmed	31836710	Molecular determinants of nephron vascular specialization in the kidney.	Pubmed	0.002657	1	3	14	AQP1,IGFBP7,TBX3	Coexpression Atlas	gudmap_dev gonad_e11.5_F_GonadVasMes_Flk_200	dev gonad_e11.5_F_GonadVasMes_Flk_top-relative-expression-ranked_200	Gudmap Mouse ST 1.0	0.0001778	0.8408	45	161	IFITM1,ATF3,DCLK1,CLCA1,CNTFR,CPA2,CRABP1,CRABP2,HAPLN1,ATRNL1,VCAN,PLXNA4,PLXNC1,EPHA7,B3GNT5,SEMA3A,FGL1,FST,GATA4,PCDH11X,AFF3,MEIS1,MME,NFIA,CPNE8,PDGFRA,PDGFRB,PCDH18,CLMP,LGR4,CXCL12,SFRP1,ST3GAL1,TENM3,PTGR1,SNAI2,SULF1,ADGRL3,NR2F1,ZFPM2,TNS3,WNT5A,WT1,CD248,ALX1	ToppCell Atlas	779ba86f53650772755b52460be03f18bb204e55	nucseq-Epithelial-Epithelial_Airway-Secretory/RAS|nucseq / Celltype signatures by Technology, Lineage, Lineage_subclass, Celltype_group, Cell_type2	Human Cell Ref v1.1	1.269e-11	4.162e-07	35	177	MET,ZNF608,ELAPOR1,CRACR2B,PROM1,NRXN3,NTN1,CP,CELSR1,SRGAP3,HS3ST1,RARB,RARRES1,PLEKHG4B,EVA1C,SLC4A11,EYA1,WFDC2,SCNN1G,CXCL6,NBEA,ERN2,SLC5A5,SLC15A2,SPINT1,PRSS22,PDE10A,TOX3,LNX1,TRIM2,WNT5A,B3GALT5-AS1,ARHGAP40,FOXP2,ILDR1
Pubmed	32655758	NOX2 Is Critical to Endocardial to Mesenchymal Transition and Heart Development.	Pubmed	0.002657	1	3	14	BMP4,NOTCH1,TGFB1	Coexpression Atlas	gudmap_kidney_P0_JuxtaGlom_Ren1_500	kidney_P0_JuxtaGlom_Ren1_top-relative-expression-ranked_500	Gudmap Mouse MOE430.2	0.0001786	0.8442	105	456	ACTN1,AFP,JAG1,SORBS2,ANGPT2,ASS1,SLC4A4,ALDH7A1,CDKL1,CA4,CACNA1C,CACNA2D1,SEMA5A,CLDN10,CDH1,DCLK1,NAPSA,CSRP1,CTSB,DAO,HEBP1,NRIP2,EBF1,GPC6,PI15,EDNRB,HEYL,ELN,RASGRP2,MECOM,F2RL1,MYL9,WFDC2,GPC4,DCDC2,RAB6B,FUCA2,SLC17A3,IQGAP2,GCNT1,PPARGC1A,AFAP1L2,MAPRE2,GPM6A,ADAMTSL1,RAPGEF4,PTP4A3,GUCY1B1,HABP2,PAPPA2,PLD5,ITGA1,KCNA5,KCNJ1,KCNJ8,KRT7,LAMA5,LPP,LRP2,TACSTD2,EPCAM,MARK1,MCAM,CTNNA3,H19,MYD88,MYO1E,NID1,NTF3,ROR1,P2RX1,PDE3A,PDE9A,PDGFRB,ENPP2,PFKP,TFCP2L1,SERPINE2,RBM47,PLS3,PRKG1,PRKG2,GIPC2,ZDHHC14,FIGN,ELOVL7,SALL1,CXCL12,SFRP2,SLC4A3,SLC6A13,CCDC68,LIMCH1,PRDM16,SPP1,GPRC5C,SEL1L3,PLCB1,SLC7A8,DDAH1,KCNAB1,PLSCR2,CD248,GLB1L2,RCN3	ToppCell Atlas	93a5d9b8bcff7d07596ef1f4f2b74f043835fc69	356C-Epithelial_cells-Epithelial-A_(AT2)|356C / Donor, Lineage, Cell class and subclass (all cells)	Tissue Stability Cell Atlas - Lung Cells	1.41e-11	4.625e-07	37	196	MET,SNX30,MTUS1,HSD17B6,ATP1B1,NFIX,C2,C3,CACNA2D2,NAPSA,SECISBP2L,AP1M2,EFNA1,IRX2-DT,IRX2,EPHX1,LPCAT1,DRAM1,LAPTM4B,F3,DLC1,WFDC2,SDC4,DOK4,C19orf33,H1-0,TMPRSS2,SLC22A31,DDAH1,VSIG2,MGLL,CADM1,MALL,KRT8,RAB25,KRT18,NHSL1
Pubmed	11748835	The bone morphogenic protein antagonist gremlin regulates proximal-distal patterning of the lung.	Pubmed	0.002657	1	3	14	ACTA2,FOXA1,GREM1	Coexpression Atlas	Facebase_RNAseq_e8.5_Hind Brain Neural Epithelium_2500_K4	FacebaseRNAseq_e8.5_Hind Brain Neural Epithelium_top-relative-expression-ranked_2500_k-means-cluster#4	FaceBase_RNAseq	0.000181	0.8555	59	227	NHSL3,IFITM1,SCUBE2,ATP5MC2,NRP2,CA4,CA12,CALM2,CELSR1,PRORP,NKX2-8,KLHL21,PLEKHA1,RASGRP2,SPRY2,GOLM1,TUBB4A,WFDC2,SPON1,AMOTL2,LSR,CECR2,ZSCAN10,CCDC90B,HSP90AA1,JARID2,KCNG1,LAMA5,LDHA,ABLIM1,MYLK,IGSF11,PKP2,LARGE2,RTN4RL2,PTPN14,SLX4IP,GLIS3,ZNF710,RPL29,RPL41,RPS13,SALL1,SFRP1,SLC2A3,SNRPN,SMTNL2,SLC46A1,AJAP1,LHX5,MTCL1,COL18A1,SEC61G,WNT1,ZIC2,ZBTB16,LAMP5,PAX8,NR4A3	ToppCell Atlas	5159d8625d80c20eb28157b2603c8bde9d377a35	3'-Broncho-tracheal-Mesenchymal-Mesenchymal_Myocytic-tracheobronchial_smooth_muscle_cell-Fibromyocytes|3' / 5'-vs-3', Tissue groups, Lineages, Lineage subclass, Cell_type2, Cell_subtype2_L4.5	The Integrated Human Lung Cell Atlas	1.41e-11	4.625e-07	37	196	ACTA1,ACTB,PPP1R14A,ADCY5,PNCK,MYH10,NRP2,WFDC1,ARHGEF25,CKB,DUSP26,CLIC4,CRIP2,MOXD1,CSRP1,HSPB8,RARRES2,MRGPRF,S1PR3,RCAN2,TBX2-AS1,MYL9,FHL1,FLNA,FLNC,SMTN,DENND2A,GAS6,SMOC2,C3orf70,TGFB1I1,GREM2,TPM1,TPM2,HPSE2,SCX,KCNA5
Pubmed	20110314	SIX1 acts synergistically with TBX18 in mediating ureteral smooth muscle formation.	Pubmed	0.002657	1	3	14	ACTA2,BMP4,TAGLN	Coexpression Atlas	Facebase_RNAseq_e8.5_Floor Plate_500_K4	FacebaseRNAseq_e8.5_Floor Plate_top-relative-expression-ranked_500_k-means-cluster#4	FaceBase_RNAseq	0.0001818	0.8598	29	90	SORBS2,SHTN1,ATP2B2,ARL4C,APC2,ADGRV1,FAT1,CELF2,SRRM4,VAX1,GRIK2,ARK2C,ZFHX2,LRP2,MAP2,DENND5B,NRCAM,OTX2,POU3F4,RGS16,PRR36,SOX5,FGD4,PHLPP1,NKX2-1,MAPK8IP2,MGAT5B,ACKR3,SPATA13	ToppCell Atlas	65d882c6e7f6d5778b8a5fd4fdaf012e1b9f6100	kidney_cells-Hypertensive_with+without-CKD-Endothelial-blood_vessel_endothelial_cell_of_kidney-capillary-immature_endothelial_cell-Glomerular_Capillary_Endothelial_Cell|Hypertensive_with+without-CKD / Celltypes from Cells and Nuclei per compartment and clinical group	Integrated Single-nucleus and Single-cell RNA-seq of the Adult Human Kidney	1.41e-11	4.625e-07	37	196	ACVRL1,DYSF,MEF2C,PRX,NOTCH1,MAP3K6,TAMALIN,LDB2,CD34,PBX1,CDH13,SOX18,NHERF2,PODXL,TP53I11,SNED1,PPM1F,RAPGEF5,RASIP1,TMEM88,RAMP2,EMID1,ETS2,KLF2,DLC1,SEC14L1,SGK1,ARHGEF15,C3orf70,FAM167B,TCF4,SYNE1,TIMP2,AFAP1L1,IGFBP4,LIFR,SMAD6
Pubmed	23226954	Translational animal models of autism and neurodevelopmental disorders.	Pubmed	0.002657	1	3	14	MET,CADPS2,EN2	Coexpression Atlas	gudmap_kidney_adult_RenCorpuscGlomer_k2_500	kidney_adult_RenCorpuscGlomer_k-means-cluster#2_top-relative-expression-ranked_500	Gudmap Mouse MOE430.2	0.0001819	0.8601	35	116	HEG1,PRDM1,ADGRE5,CDH5,NHERF2,RASGRP3,EDNRB,TMTC1,PHF11,EGFL7,ERG,CLEC1A,GNGT2,PLAAT3,MGLL,KDR,LIFR,ACER2,FXYD5,PECAM1,CLEC14A,PRKCH,MMRN2,SGK1,ST3GAL1,SLC6A6,TMBIM1,ADGRL4,PLCB1,TEK,TLR3,CLDN5,TNFAIP2,C16orf89,SLC44A2	ToppCell Atlas	24d64b67aa9b0e8215ad06f9101c1314b3483620	Fibroblasts-DKK3+_Fibroblasts|Fibroblasts / Immune cells in Rheumatoid Arthritis Joint Synovial Tissues	Rheumatoid Arthritis and Lupus Nephritis Atlas	1.41e-11	4.625e-07	37	196	ADCY7,KCTD16,ANXA4,GAS7,STXBP6,LDLRAD4,SERPINE1,CDH13,CRLF1,CYTH3,AHNAK,NGEF,CTHRC1,NTN1,TAFA5,COL1A1,COL5A1,COL8A2,PODXL,CRIP2,PTGFRN,CRISPLD2,NIBAN1,RPL10,HMCN2,SPON2,SPSB4,AGAP1,FLNC,SLIT3,TGFBI,CADM1,IGFBP6,ZBTB16,CAB39L,AFF3,NHSL1
Pubmed	32385093	Increased Retinoic Acid Catabolism in Olfactory Sensory Neurons Activates Dormant Tissue-Specific Stem Cells and Accelerates Age-Related Metaplasia.	Pubmed	0.002657	1	3	14	SOX2,NQO1,KRT19	Coexpression Atlas	gudmap_dev gonad_e12.5_F_VasAssocMesStromOvary_Sma_k4_1000	dev gonad_e12.5_F_VasAssocMesStromOvary_Sma_k-means-cluster#4_top-relative-expression-ranked_1000	Gudmap Mouse ST 1.0	0.0001863	0.8808	37	125	CYGB,HEG1,ALCAM,DLK1,CREB3L1,CLCA1,COL1A2,OSR2,HAPLN1,VCAN,MYOF,EGFR,EMP1,EPHA3,GOLM1,GFRA2,GLI2,GRK5,PLXDC2,HGF,INHBA,MFAP2,MME,PDGFRA,PDGFRB,DSE,MEG8,FAT3,LAMA1,RARRES2,ROBO2,SFRP1,NPAS3,SULF2,WNT5A,CYRIA,RCN3	ToppCell Atlas	97e26622d9582b092c18ff5b7e957818f99d9631	E18.5-Mesenchymal-Mesenchymal_structural|E18.5 / Age_group by Lineage, Lineage_subclass, Cell_type, subtypes-by-prolif	Mouse_Lung_DropSeq_E16-P28	1.41e-11	4.625e-07	37	196	PPP1R14A,MMP2,LTBP4,IFITM1,MYH10,NAP1L1,ARHGEF25,PBX1,CDO1,CHST2,COL1A1,COL5A1,CXCL14,CP,AKAP12,NKAIN4,SLC36A2,RARRES2,RBP1,S1PR3,EDNRA,PEAK1,ECHDC2,FBLN1,SPON1,FHL1,ARAP1,LIMCH1,SLC38A5,GFRA2,GPC3,ADAMTS17,B3GNT9,TGFB1I1,MACF1,TPM1,SMIM41
Pubmed	25395457	Epithelial ?1 integrin is required for lung branching morphogenesis and alveolarization.	Pubmed	0.002657	1	3	14	COL1A1,PDPN,ELN	Coexpression Atlas	geo_heart_2500_K5	geo_heart_top-relative-expression-ranked_2500_k-means-cluster#5	PCBC	0.0001869	0.8836	130	586	PPFIA4,APOB,CPNE5,KIAA1614,SPTBN4,SLC4A4,SLC2A11,CACNA1C,COL6A6,KCNQ4,SRRM3,RRAGD,NTN1,COL9A1,COL15A1,GATA5,ADAMTSL2,RABGAP1L,HSPB8,SMCO1,ELN,LGR6,LRMDA,ENDOG,ENO3,MYL9,SPON1,RNU5B-1,SLC49A3,OPLAH,SEMA6C,FMOD,ACOT1,ANKRD1,TPPP3,PLAAT5,UPB1,NOXA1,CPLX1,GATA4,NMRK2,TUBA8,AHDC1,GFAP,TSPAN9,GFRA2,GHRH,GIPR,PPARGC1A,NTNG2,PCDH11X,ACOT2,MYO18B,GNG7,GPM6A,DIPK1C,CCR10,TMEM121B,RAPGEF4,GRIN2A,SYNPO,FAM120A2P,HPN,HSPA2,KIAA1755,RNF207,ZNF385B,KCNA5,KCNJ3,KCNQ1,RBPMS2,MEOX1,MOG,NAV2-AS2,TMEM176B,PPP1R12B,AJM1,B4GALNT3,NTRK2,PAM,CDK18,DOC2GP,ABCB4,PACSIN1,VSTM2L,KBTBD13,PROX1,BIRC7,CASZ1,MXRA7,RBP4,CRTAC1,EFCC1,SYNPO2L,SYNDIG1,RXRG,SCN2B,SCN5A,SLC1A7,PKNOX2,SMARCD3,IGSF9B,CACNA2D3,NMNAT2,SPRR2F,CDH23,NFASC,SMOC2,KANK1,MAST4,SYN1,SLC16A11,DOK7,ANGPTL2,SUSD2,GRIP2,TNNI3,TNNT1,TNXB,SLC16A8,FNDC5,C16orf89,UCN,METTL24,SLC27A1,KCNK17,WNK2,MAFK,NR4A3,CITED4	ToppCell Atlas	cb5860f580b477bfa52b22cdc21b808e1371e6e0	10x_3'_v2v3-Non-neoplastic-Vascular-Mural_cell-SMC_prolif-G|10x_3'_v2v3 / Platform, Oncotype, Lineage, Cell_class, celltype (level4), mutation group	Harmonized single-cell landscape, intercellular crosstalk and tumor architecture of glioblastoma	1.41e-11	4.625e-07	37	196	PPP1R14A,FAM162B,CDC42EP5,NOTCH3,COL1A1,ADGRA2,CRIP1,CRIP2,PRKG1,DCHS2,ARHGEF17,TESC,ANO1,GJC1,EBF1,S1PR3,EDNRA,SLC29A1,RPL39L,FBLN1,MYL9,NID2,ISYNA1,PARVA,TUBB6,GMDS,CCR10,GPR4,GPER1,TGFB1I1,GUCY1B1,HAAO,NXPH4,TPM1,TPM2,IGFBP4,HTRA3
Pubmed	14757642	Math1 controls cerebellar granule cell differentiation by regulating multiple components of the Notch signaling pathway.	Pubmed	0.002657	1	3	14	HES1,NOTCH1,NOTCH3	Coexpression Atlas	Facebase_ST1_e10.5_RathkePouch_250	e10.5_RathkePouch_top-relative-expression-ranked_250	FaceBase_ST1	0.0001876	0.8869	39	134	H4C11,PPFIBP1,RNF182,DLK1,KLF5,CAPG,CLDN10,CLDN9,NMI,ECT2L,EIF4A2,ZNF771,WFIKKN1,CAPSL,SFT2D3,HPN,HSPB1,TMEM238,ISL1,KRT7,KRT8,KRT19,TACSTD2,EPCAM,FUOM,NFIB,ARHGEF19,RAX,MAPK13,PRSS8,GIPC2,RPS3,PGAP1,CHD7,CCDC68,SOX2,TRIO,ATOH7,ACKR3	ToppCell Atlas	afa29399decd17fda7d63add5039ff778627ccc2	(5)_Fibroblast-J_(Lipofibroblast)|World / Lung cell shreds - cell class (v4) and cell subclass (v4)	Tissue Stability Cell Atlas - Lung Cells	1.41e-11	4.625e-07	37	196	MEIS1,MMP2,ANK2,NFIA,C3,SGCE,CA12,CLDN11,RFLNA,OSMR,TRIM47,DCLK1,NRXN2,COL1A1,CPB1,CRABP1,GALNT9,PTGDS,GFPT2,HSPB8,CRISPLD2,RARRES1,RARRES2,MRGPRF,S1PR3,FBLN1,CXCL6,CXCL12,STEAP1,SULF1,GLI3,EMILIN1,NR2F1,TPM2,CCN1,CELF4,PAPLN
Pubmed	29178343	PRDM14 directly interacts with heat shock proteins HSP90? and glucose-regulated protein 78.	Pubmed	0.002657	1	3	14	HSPA1L,FLG,HRNR	Coexpression Atlas	gudmap_dev lower uro neuro_e14.5_PelvicGanglion_Sox10_200	dev lower uro neuro_e14.5_PelvicGanglion_Sox10_top-relative-expression-ranked_200	Gudmap Mouse ST 1.0	0.0001879	0.8884	52	194	APCDD1,TAGLN2,VAT1L,CD9,CDH5,CNTFR,OSR2,CRABP1,CRABP2,FEZ1,SCRN1,DBH,WFIKKN2,ELAVL2,ERCC1,EYA1,TUBB4A,FBLN1,WFDC2,GFRA2,GLI2,B4GALNT4,TWIST2,ACOT7,HPSE2,ID1,IGFBP2,SERINC2,ISL1,KRT7,KRT8,KRT19,LSP1,TACSTD2,MFAP2,FXYD5,NELL2,PDGFRA,PDGFRB,PMP22,FAT3,NKAIN4,PRPH,MASP1,CXCL12,SFRP2,SULF2,SULF1,CUX2,OLFML3,CD248,RCN3	ToppCell Atlas	8c25fa61c117a60ddd4cbd2f95ae5b66f986a1ec	5'-Parenchyma_lung-Mesenchymal-Mesenchymal_Myocytic|5' / 5'-vs-3', Tissue groups, Lineages, Lineage subclass, Cell_type2, Cell_subtype2_L4.5	The Integrated Human Lung Cell Atlas	1.41e-11	4.625e-07	37	196	PPP1R14A,ADCY5,FAM162B,ADRA1D,VASN,CACNA1H,NOTCH3,WFDC1,ARHGEF25,CDH13,TBX4,CSRP1,PRKG1,CRISPLD2,MRGPRF,GJC1,EBF1,EDNRA,RCAN2,FSTL3,ADAMTS9-AS2,EHD2,TBX2-AS1,MYL9,ISYNA1,SMTN,SLIT3,NR2F1,TGFB1I1,COL18A1,GUCY1B1,TPM1,TPM2,IGFBP6,HSPB6,KCNA5,KCNK17
Pubmed	17018785	Commonly studied single-nucleotide polymorphisms and breast cancer: results from the Breast Cancer Association Consortium.	Pubmed	0.002657	1	3	14	IGFBP3,BRCA2,TGFB1	Coexpression Atlas	gudmap_dev gonad_e12.5_M_InterstitTestis_Sma_k4_200	dev gonad_e12.5_M_InterstitTestis_Sma_k-means-cluster#4_top-relative-expression-ranked_200	Gudmap Mouse ST 1.0	0.0001903	0.8995	17	42	ALCAM,CREB3L1,CLCA1,COL1A2,VCAN,MYOF,EFNA5,GLI2,HGF,LOXL2,MME,PDGFRA,MEG8,ROBO2,CLMP,SULF2,WNT5A	ToppCell Atlas	6b5b7dbcb2cce8a736e44145a01290905876a5e9	3'-Broncho-tracheal-Mesenchymal-Mesenchymal_Myocytic-tracheobronchial_smooth_muscle_cell-Fibromyocytes-Fibromyocytes_L.2.3.2.1|3' / 5'-vs-3', Tissue groups, Lineages, Lineage subclass, Cell_type2, Cell_subtype2_L4.5	The Integrated Human Lung Cell Atlas	1.41e-11	4.625e-07	37	196	ACTA1,ACTB,PPP1R14A,ADCY5,PNCK,MYH10,NRP2,WFDC1,ARHGEF25,CKB,DUSP26,CLIC4,CRIP2,MOXD1,CSRP1,HSPB8,RARRES2,MRGPRF,S1PR3,RCAN2,TBX2-AS1,MYL9,FHL1,FLNA,FLNC,SMTN,DENND2A,GAS6,SMOC2,C3orf70,TGFB1I1,GREM2,TPM1,TPM2,HPSE2,SCX,KCNA5
Pubmed	26952187	Inductive interactions mediated by interplay of asymmetric signalling underlie development of adult haematopoietic stem cells.	Pubmed	0.002657	1	3	14	NOG,BMP4,SMAD7	Coexpression Atlas	Facebase_RNAseq_e10.5_Mandibular Arch_1000_K3	FacebaseRNAseq_e10.5_Mandibular Arch_top-relative-expression-ranked_1000_k-means-cluster#3	FaceBase_RNAseq	0.0001904	0.9	68	271	ADA,LTBP4,AP3B1,ASTN1,PHACTR1,AXL,CACNA1H,SRRM3,CDH8,ADGRG1,PODXL2,CPT1A,CREB5,AATK,FEZ1,PHF14,ST18,CTSO,NOS1AP,HDAC9,ZNF536,SCRN1,DLX1,SHANK1,EPHA3,APC2,EZH2,CHST15,ANP32B,RAB6B,PPARGC1A,GJE1,BRINP3,IRAK1,LAG3,NCAM2,NELL2,NFIA,NFIB,PDE9A,PLAGL1,AHI1,MAMSTR,ENOX1,SOBP,DYNC2I1,LRRC8D,RPL41,MEG3,STX1B,SFRP2,FHOD3,CHD7,SIM2,SMARCD3,PRDM16,WAPL,NPAS3,ABCG4,CUX2,FLRT1,ZNF367,TSPAN11,BCL11B,SPIRE1,LRP8,ACKR3,KLHDC1	ToppCell Atlas	6bc1187dfc4860a4e09032d7ea87ba3d9fe9f363	facs-Thymus-Thymus_Epithelium|Thymus / Spleen_Marrow_Thymus - method, tissue, subtissue, age, lineage, cell ontology and free annotation	Mouse Aging Atlas- Tabula Muris Senis	1.41e-11	4.625e-07	37	196	MMP2,LTBP4,ANK2,IFITM1,PODN,NFIA,NFIB,C2,C3,SGCE,CD34,OSMR,DCLK1,PDGFRL,NRXN2,CP,WWTR1,CRIP2,HTRA1,CRISPLD2,RARRES2,RBP1,RAMP2,FBLN1,TENM3,GAS6,SULF1,NR2F1,TJP1,VTN,JUN,PCDH15,HTRA3,LMNA,LPL,LRP2,LTC4S
Pubmed	25687138	Role of Foxl2 in uterine maturation and function.	Pubmed	0.002657	1	3	14	ACTA2,WNT5A,MSX2	Coexpression Atlas	gudmap_developingLowerUrinaryTract_e14.5_ bladder_500	DevelopingLowerUrinaryTract_e14.5_ bladder_emap-30872_top-relative-expression-ranked_500	Gudmap Mouse MOE430.2	0.0001909	0.9028	98	421	TSPAN18,ADD3,USP31,EHBP1L1,ALCAM,AP3B1,BCAT1,NRP2,LDLRAD4,CACNA2D1,NORAD,SEMA5A,CDH2,LRAT,KLF4,CLCA1,TBX4,PABPC4L,CPD,GATA5,VCAN,CUX1,ZEB2,MSI2,DOCK1,CRISPLD2,BCL2L11,DYRK1A,GPC6,EDNRB,CLEC1A,SEMA3A,NR5A2,PNMA2,MEGF10,TCERG1L,PCDH17,ZNF469,PCDH11X,FERMT2,GPM6B,ADAMTSL1,RAPGEF4,RASSF8,PRDM6,SHPRH,RBPJ,KCNG1,KIF11,KRT8,KRT19,LMNB1,LPP,TACSTD2,MAF,MAP1B,ARSI,SLC35D3,MYLK,NHSL2,NFIA,NFIB,BMPER,PCDH8,PDE3A,PDE4B,SERPINB5,PLAGL1,MEG8,PRKG1,CLDN23,ZFHX4,G2E3,MIR1915HG,SLC2A3,FAR2,SOX5,PEG10,PERP,NPAS3,SULF1,COBL,MTCL1,TBL1X,NSD1,ZFPM2,PHF3,TNNT1,AGRN,RBFOX2,CYRIA,NR4A3,GLB1L2,ACTR3B,ADAM12,CEMIP,MFAP5,DCAF12L1	ToppCell Atlas	fd0a2b863dedaf08d18e7f67da18ac7e853991e4	3'-GW_trimst-1-LargeIntestine-Mesenchymal-immature_mesenchymal_cell-Mesoderm_1_(HAND1+)|GW_trimst-1 / Celltypes from developing, pediatric, Crohn's, & adult GI tract	Cells of the human intestinal tract mapped across space and time	1.41e-11	4.625e-07	37	196	MDFI,MEIS1,FAM110B,ATP1B1,AXL,NAP1L1,TSC22D1,MPPED2,LDB2,PBX1,CIRBP,TNFAIP8,LITAF,AKAP12,PTGER3,RARB,ANO1,ZMAT4,S1PR3,EDN3,EGR1,MEX3B,CXCL12,FOXP1,SMOC2,GNAS,KCNQ1OT1,SNHG8,TWIST2,H1-0,HLF,HSP90AB1,CCN1,IRF1,SCX,JUN,FOXP2
Pubmed	25100656	Notch signaling differentially regulates Atoh7 and Neurog2 in the distal mouse retina.	Pubmed	0.002657	1	3	14	HES1,NOTCH1,NOTCH3	Coexpression Atlas	PCBC_SC_blastocyst_100	Progenitor-Cell-Biology-Consortium_StemCell_fromBlastocyst-derived-humanEmbryonicStemCells_top-relative-expression-ranked_100	PCBC	0.0001991	0.9414	31	99	KIF1A,MIR4697,FOXH1,CLDN10,CHGA,COL9A1,GPRIN2,ZFP42,HERC5,ADGRV1,SCGB3A2,MEGF10,NMRK2,GARIN1B,CNMD,ZSCAN10,SBK1,KCNQ2,LIN28B,ESRG,FEZF1,LARGE2,L1TD1,PPP2R2B,LINC00545,ACOXL,NANOG,PRDM14,CRIPTO3,RBFOX3,C13orf42	ToppCell Atlas	c8c89e469402e11aa2a9561e859b6fd1fb66c39b	facs-Thymus-Thymus_Epithelium-18m|Thymus / Spleen_Marrow_Thymus - method, tissue, subtissue, age, lineage, cell ontology and free annotation	Mouse Aging Atlas- Tabula Muris Senis	1.41e-11	4.625e-07	37	196	MMP2,LTBP4,ANK2,IFITM1,PODN,NFIA,NFIB,C2,C3,SGCE,CD34,OSMR,DCLK1,PDGFRL,NRXN2,CP,WWTR1,CRIP2,HTRA1,CRISPLD2,RARRES2,RBP1,RAMP2,FBLN1,TENM3,GAS6,SULF1,NR2F1,TJP1,VTN,JUN,PCDH15,HTRA3,LMNA,LPL,LRP2,LTC4S
Pubmed	29106382	Angiopoietin-1 is required for Schlemm's canal development in mice and humans.	Pubmed	0.002657	1	3	14	ACTA2,VWF,PDPN	Coexpression Atlas	gudmap_developingKidney_e12.5_renal vesicle_500_k2	DevelopingKidney_e12.5_renal vesicle_emap-27679_k-means-cluster#2_top-relative-expression-ranked_500	Gudmap Mouse MOE430.2	0.0002004	0.9475	42	148	NMRAL1,ADORA1,JAG1,PCDH19,DOC2A,SORBS2,CCND1,BCL9,BMP2,BMP4,CDH4,SLC32A1,CELSR1,TENM4,SCUBE3,GREB1,USP3,HEYL,EPHA4,SLC15A3,PSD2,PABPC1,DIDO1,C1QTNF12,LY75,CLEC18A,MARK1,UNCX,FGFRL1,OXTR,FAM53A,PRKG2,SALL1,NINL,DMRTA2,GRAMD4,FBLN7,NCS1,GRIP1,CLDN5,PAX8,ATP10A	ToppCell Atlas	d323f7dc41380446e5967c69832bea88351a9331	kidney_cells-Renal_AKI_(acute_kidney_injury)-Endothelial-blood_vessel_endothelial_cell_of_kidney-capillary-immature_endothelial_cell-Glomerular_Capillary_Endothelial_Cell|Renal_AKI_(acute_kidney_injury) / Celltypes from Cells and Nuclei per compartment and clinical group	Integrated Single-nucleus and Single-cell RNA-seq of the Adult Human Kidney	1.41e-11	4.625e-07	37	196	ACVRL1,DYSF,PRX,CCND1,TAMALIN,LDB2,CD34,PBX1,CDH13,SOX18,NHERF2,PODXL,TP53I11,CNRIP1,SNED1,RASIP1,EML1,TMEM88,RAMP2,EMID1,ETS2,DLC1,CHRM3-AS2,SEC14L1,SGK1,ARHGEF15,RASL10A,GAS6,C3orf70,FAM167B,TCF4,SYNE1,GRB10,IGFBP4,LIFR,INKA1,SMAD6
Pubmed	22159122	Insulin-like growth factor signaling regulates the timing of sensory cell differentiation in the mouse cochlea.	Pubmed	0.002657	1	3	14	IGF1R,SOX2,CALB1	Coexpression Atlas	gudmap_kidney_P3_CapMes_Crym_k2_500	kidney_P3_CapMes_Crym_k-means-cluster#2_top-relative-expression-ranked_500	Gudmap Mouse MOE430.2	0.0002004	0.9475	42	148	TSPAN18,NMRAL1,JAG1,PCDH19,VAT1L,BARD1,CCND1,BMP2,CDH4,MTHFD1L,KRT23,TENM4,SCUBE3,DAB1,GINS1,SV2B,CDCA7,EPHA4,ABCC4,CXXC5,SKIDA1,KDM2B,CECR2,C1QTNF12,CLEC18A,UHRF1,NOTCH1,IL17RD,PTPN3,CEP192,E2F8,ROBO1,THSD4,GLDN,CHD7,CUX2,NCS1,TNNT3,CADM1,GAREM1,SLC38A1,PAX8	ToppCell Atlas	4e4c632db73b1340d80bf40a7657cb4821084d3c	wk_20-22-Epithelial-Proximal_epithelial-Club|wk_20-22 / Celltypes from embryonic and fetal-stage human lung	Human embryonic and fetal stage lung cell atlas	1.41e-11	4.625e-07	37	196	MET,ELAPOR1,CRACR2B,C3,CLDN9,CLU,CP,CLDN3,FOXP4,CELSR1,AP1M2,USP44,ESRP2,WFDC2,SCNN1G,FGFR3,SDC4,SPINT1,PRSS22,GCNT2,SPINK5,GRIK2,SLC22A31,AARD,DAPK2,FOXA1,HNMT,LINC01271,EPS8L2,PCDH20,ARHGAP40,MALL,KRT8,RAB25,KRT18,LRP2,TACSTD2
Pubmed	36253375	Brain milieu induces early microglial maturation through the BAX-Notch axis.	Pubmed	0.002657	1	3	14	HES1,SOX2,NOTCH1	Coexpression Atlas	gudmap_dev gonad_e11.5_F_SupCellPrec_Sry_k2_500	dev gonad_e11.5_F_SupCellPrec_Sry_k-means-cluster#2_top-relative-expression-ranked_500	Gudmap Mouse ST 1.0	0.0002004	0.9475	42	148	DOC2B,ATP2B3,BMP2,RUNX1,ADGRE5,CDKN1B,MAGI1,CPA2,PLXNA4,DAB1,F11R,ANGPTL4,MYL9,FGFR2,FST,ACOT1,GAS6,ITGA6,H19,NEO1,PARVB,PRKD1,RPP25,CERS4,SH3D21,RESF1,CYBRD1,RPS6KA3,LAPTM4B,TNFRSF19,RASA3,SLC4A3,SULF1,TMEM131L,ADGRL2,TKT,TNNT1,FNDC5,TNS3,METTL24,ELFN1,FRMD6	ToppCell Atlas	d4676a6b0d9e417795fc9a6bcb1762d3dd656ca9	facs-Trachea-3m-Mesenchymal-fibroblast-fibroblast_of_trachea-tracheal_fibroblast_l1|3m / method, tissue, age, lineage, sublineage, cell ontologies, cell type and subtype	Mouse Aging Atlas- Tabula Muris Senis (Lung and Trachea)	1.41e-11	4.625e-07	37	196	MMP2,ALDH3A1,LTBP4,ANPEP,PODN,AXL,NFIA,NFIX,C3,SGCE,WFDC1,CD34,NTN1,COL1A1,COL5A1,HTRA1,MXRA7,GFPT2,CRISPLD2,RARRES2,RBP1,RCN1,EDNRA,CLMP,FBLN1,SPON2,FHL1,CXCL12,SLIT3,GAS6,GPC3,SULF1,TIMP2,IGFBP4,IGFBP6,HTRA3,FRMD6
Pubmed	23904126	CTNNB1 in mesenchyme regulates epithelial cell differentiation during Müllerian duct and postnatal uterine development.	Pubmed	0.002657	1	3	14	ACTA2,WNT5A,SNAI2	Coexpression Atlas	ratio_EB_vs_SC_500_K3	ratio_EmbryoidBody_vs_StemCell_top-relative-expression-ranked_500_k-means-cluster#3	PCBC	0.0002023	0.9564	54	204	APCDD1,AFP,ALX3,APOB,ZFHX3,DLK1,LHX2,CNTFR,FAM163A,GATA5,SCUBE3,CRISPLD2,SOST,EDN3,ELAVL4,EPHA3,EPHB3,TMEM88,ZIC4,FMOD,ZDHHC8BP,C1QL4,SFT2D3,ZNF503,FZD10,CNTNAP4,INSM1,ISL1,LMX1A,LMX1B,LY6H,UNCX,H19,NTRK2,OLR1,PDZRN4,POU3F2,PRPH,CLEC18B,CLXN,RBP4,ZFHX4,EFCC1,MIR9-2HG,SOX6,SLIT1,PRDM16,ERP27,CFC1,CNTN2,RIMBP2,VTN,WNT1,METTL24	ToppCell Atlas	ec935a4e16495c87b17070eb13c1e28bdb64e7ee	Healthy/Control-B_naive|World / Disease group and Cell class	Influenza Atlas	1.41e-11	4.625e-07	37	196	BCL11A,MEF2C,OSBPL10,NCK2,APBB2,RHOH,MARCHF3,BCL7A,SGCE,DIRAS1,TAMALIN,CD40,TNFRSF13C,CD72,PCDH9,PNOC,LARGE2,RAPGEF5,NEIL1,EBF1,MZB1,FAM3C,ZCCHC7,SNX9,RBM38,CXXC5,CHD7,BCAS4,FOXP1,SWAP70,TCF4,NFKBID,HLA-DPA1,EZR,JUN,AFF3,LTB
Pubmed	28729362	Sema3F (Semaphorin 3F) Selectively Drives an Extraembryonic Proangiogenic Program.	Pubmed	0.002657	1	3	14	KRT8,KRT18,THBS1	Coexpression Atlas	GSM854290_500	Myeloid Cells, DC.8-4-11b-.SLN, CD45-APC CD11b-FITC CD11c-eFluor780 CD4-PE CD8a-eF, Lymph Node, avg-1	Immgen.org, GSE15907	0.0002024	0.9572	89	376	CPNE2,ADAM8,JAG1,MICAL3,FBRSL1,CASTOR2,SHTN1,CASK,ATF3,CCND1,TNFRSF11A,NRP2,CACNB3,CBFA2T3,CD40,CDH2,ARHGAP22,CSF1,ATRNL1,CST3,F11R,NUAK1,RABGAP1L,DOK1,DSCAM,MYOF,EFNA2,PLXNC1,SERPINB1,ENO2,ENO3,SLC41A2,IFITM3,AGAP1,PCGF5,TUBB6,RAB32,ADAP1,PTPN21,TBC1D8,PLAAT3,HCK,HSPA1A,INSM1,LIFR,MAB21L3,ARPIN,CD180,LY75,MARCKS,EPSTI1,TMEM176B,TSPAN33,ANKRD33B,CLEC12A,NDUFS5,NPR2,PFKFB3,SERPINB9,SSH1,PLS3,VSIG10,BCL2L14,SLC22A23,PTMS,PTPN3,PARP8,ZDHHC14,LRRK1,RGS1,RGS12,PLBD1,LAPTM4B,RPS29,GPR157,SCN4B,STAP2,ST8SIA1,MREG,FRMD4A,C9orf72,FSCN1,SULF2,TMEM150C,TNFAIP2,SLC7A11,SH3BP4,SPIRE1,CYRIA	ToppCell Atlas	f429f045ba45e24717963315832150b12a115bfa	E18.5-Mesenchymal-Mesenchymal_structural-Fibroblastic|E18.5 / Age_group by Lineage, Lineage_subclass, Cell_type, subtypes-by-prolif	Mouse_Lung_DropSeq_E16-P28	1.41e-11	4.625e-07	37	196	PPP1R14A,MMP2,LTBP4,IFITM1,MYH10,NAP1L1,ARHGEF25,PBX1,CDO1,CHST2,COL1A1,COL5A1,CXCL14,CP,AKAP12,NKAIN4,SLC36A2,RARRES2,RBP1,S1PR3,EDNRA,PEAK1,ECHDC2,FBLN1,SPON1,FHL1,ARAP1,LIMCH1,SLC38A5,GFRA2,GPC3,ADAMTS17,B3GNT9,TGFB1I1,MACF1,TPM1,SMIM41
Pubmed	23806616	The extracellular domain of Notch2 increases its cell-surface abundance and ligand responsiveness during kidney development.	Pubmed	0.002657	1	3	14	ACTA2,NOTCH1,KRT8	Coexpression Atlas	GSM538368_500	alpha beta T cells, T.4Mem44h62l.LN, CD4 TCRb CD44hi CD62Llo, Lymph Node, avg-3	Immgen.org, GSE15907	0.0002058	0.9731	83	346	AXIN2,GRAMD1B,ESYT2,HEG1,DGKZ,BMAL1,GRAMD2B,TNFRSF18,INPP4B,CXCR5,BMP7,ZFP36L1,SYNJ2,CAPG,SH2D2A,CD3E,CD247,CD4,CD5,CD6,SLC16A5,CD27,CD69,CHN2,CCR4,RNF19A,NEK7,CELSR1,LRIG1,IKBKE,GALNT9,TRPM6,SPOCK2,ASAP1,RABGAP1L,DTX1,ATP9A,TSPAN5,TDRP,SHISA5,EXT1,F2RL1,CORO2B,FOXO1,BICDL1,GPM6B,B4GALNT4,RAPGEF4,ADAMTS6,ZNRF1,IGF1R,ITGB1,AFF3,LAG3,SYTL3,MAF,ZC3H12D,BTLA,NFATC2,NANOS1,P2RX7,PLCG1,PACSIN1,PRKCH,PVT1,CERS4,RGS1,RGS10,RGS16,ST6GAL1,ST8SIA1,SNTB1,TRERF1,TGFBR3,ANGPTL2,TIMP2,RAB37,UTRN,BCL11B,SMCO4,NAV2,NR4A3,SPATA13	ToppCell Atlas	4715f19f844e7244fc4bc446cba7c8088c600fc3	356C-Epithelial_cells-Epithelial-A_(AT2)-|356C / Donor, Lineage, Cell class and subclass (all cells)	Tissue Stability Cell Atlas - Lung Cells	1.41e-11	4.625e-07	37	196	MET,SNX30,MTUS1,HSD17B6,ATP1B1,NFIX,C2,C3,CACNA2D2,NAPSA,SECISBP2L,AP1M2,EFNA1,IRX2-DT,IRX2,EPHX1,LPCAT1,DRAM1,LAPTM4B,F3,DLC1,WFDC2,SDC4,DOK4,C19orf33,H1-0,TMPRSS2,SLC22A31,DDAH1,VSIG2,MGLL,CADM1,MALL,KRT8,RAB25,KRT18,NHSL1
Pubmed	32848249	Keratins are asymmetrically inherited fate determinants in the mammalian embryo.	Pubmed	0.002657	1	3	14	YAP1,KRT8,KRT18	Coexpression Atlas	Facebase_ST1_e10.5_NeuroEpith_MedialEmin_500	e10.5_NeuroEpith_MedialEmin_top-relative-expression-ranked_500	FaceBase_ST1	0.0002059	0.9737	82	341	HACD4,AFP,PDXK,POLD4,DLK1,CILP2,RAB29,CAPG,CHGA,LHX2,PODXL2,FEZ1,SCRN1,NKX2-8,TSPAN17,COCH,SRGAP3,DLX1,FAHD2A,WFIKKN2,ZNF771,ZIC4,FGF8,HAGHL,MXD4,CELF2,TPPP3,GAD2,NKX6-2,GHRH,PRRC2B,KDELR3,SERP2,HSPB1,ISL1,LRRTM1,KRT7,KRT19,LMO1,FGFBP3,PACRG,TACSTD2,MAP6,FUOM,FEZF1,MUC1,NFIA,NFIB,NRGN,OTX2,PDE9A,POU3F4,NKAIN4,MAPK13,REM2,GIPC2,MXRA7,RIIAD1,RGS10,GARIN5A,MEG3,SBSN,PGAP1,MIR9-2HG,EIF4E3,PHF21B,SLC4A3,SMARCD3,SOX2,PERP,NPAS3,C12orf57,NKX2-1,NANOS3,TNNI3,TNNT1,MAPK8IP2,DDAH1,RFTN2,NRARP,ACKR3,CBX8	ToppCell Atlas	ff627244d7f5fd6a2ec009dae32d3509f0e2d95e	wk_15-18-Endothelial-Lymph_endothelial|wk_15-18 / Celltypes from embryonic and fetal-stage human lung	Human embryonic and fetal stage lung cell atlas	1.41e-11	4.625e-07	37	196	ABCA4,DYSF,ISLR2,SCARF1,CRACR2B,BHMT,NRP2,GPR146,NFATC1,A4GALT,ABCA9-AS1,SOX18,CTHRC1,PODXL,NIBAN1,BCL6B,ARL4A,EFNA1,DMTN,IPO11,PRR5L,RAMP2,RPS6KA2,NRN1,GJD3,FLNC,EEIG1,PGAP4,TBX1,GPM6A,CMKLR2,DOCK9,FAM174B,LETR1,AFAP1L1,IGFBP4,SLC45A3
Pubmed	30991053	Mutation in the mouse histone gene Hist2h3c1 leads to degeneration of the lens vesicle and severe microphthalmia.	Pubmed	0.002657	1	3	14	CALB1,TFAP2A,OTX2	Coexpression Atlas	gudmap_developingKidney_e11.5_ureteric bud_200	DevelopingKidney_e11.5_ureteric bud_emap-3844_top-relative-expression-ranked_200	Gudmap Mouse MOE430.2	0.0002074	0.9806	45	162	DOC2A,BMP7,CLDN9,GCNT3,HAPLN1,KRT23,CNTNAP2,ARL4C,ETV4,F2RL1,WFDC2,SPSB4,FGFR4,DCDC2,GRB7,PADI2,TRIM6,HPN,AMIGO2,LRP2,TACSTD2,PAX3,TFCP2L1,PKHD1,L1TD1,REM2,PRSS8,LAMA1,PTPN3,SOX8,GRHL2,SCN4B,PRR36,FHOD3,SLC2A3,PRDM16,ST14,NUP210,UNC5D,DLEU7,ARHGAP8,AP1S3,LYPD6B,LRP8,CXCR4	ToppCell Atlas	3981f6c7487598f4f7ce4650ac0ac5bd41481d66	Fetal_29-31_weeks-Endothelial|Fetal_29-31_weeks / Lineage, Cell type, age group and donor	Human Lung Cells in 3 Age Groups (Wang et al.)	1.41e-11	4.625e-07	37	196	ACVRL1,DYSF,PRX,STXBP6,MIR3667HG,NOTCH1,CA4,TAMALIN,LDB2,CD34,CDH13,SOX18,KLF4,NHERF2,PKN3,PODXL,RAPGEF5,PALMD,RASIP1,BCL6B,THSD4,RAMP2,SPNS2,RPS6KA2,HSPA12B,NRN1,KLF2,SEC14L1,FLI1,ARHGEF15,PALD1,MCF2L,TCF4,DOCK9,AFAP1L1,IGFBP4,KCNN2
Pubmed	18467625	Transcription factor Tbx3 is required for the specification of the atrioventricular conduction system.	Pubmed	0.002657	1	3	14	ID2,GJA1,TBX3	Coexpression Atlas	BM Top 100 - accumbens	BM Top 100 - accumbens	Body Map	0.0002092	0.9893	26	78	CPNE5,PHACTR1,CACNA1E,LHX2,NGEF,SLC32A1,COCH,GABRA5,GAD2,ARPP21,PDE10A,GNAL,CELF5,HTR2C,SOWAHA,KCNQ2,NRGN,PCDH8,PRKCB,MEG3,SLC1A2,ANO3,FBXL16,BCL11B,LAMP5,KCNAB1	ToppCell Atlas	7da687eb983a54c28ee990424cc52e01caf5f4aa	critical-Epithelial-Secretory|critical / Severity, Lineage and Cell class of Nasopharyngeal (NS) Samples from Patients and Controls	Upper Airway and Bronchi Atlas of COVID-19 Patients	1.41e-11	4.625e-07	37	196	MET,ELAPOR1,NHSL3,PLPP2,ADAM15,CCND1,CRACR2B,NFIA,NFIB,A4GALT,CDC42EP5,C3,CA12,CAV2,NHERF2,PODXL,CP,RARRES1,RCN1,EPHX1,NR2F6,LAPTM4B,F3,STEAP1,ERN2,SLC15A2,FUT6,SORD,GALE,NCKAP1,C19orf33,GNAI1,VSIG2,HMGB3,FOXA1,PCDH20,RAB25
Pubmed	26471094	Interactions between the otitis media gene, Fbxo11, and p53 in the mouse embryonic lung.	Pubmed	0.002657	1	3	14	MMP2,DTL,SERPINE1	Coexpression Atlas	gudmap_kidney single cell_e11.5_MetanephMesench_Scamp_k2_1000	kidney single cell_e11.5_MetanephMesench_StemCellamp_k-means-cluster#2_top-relative-expression-ranked_1000	Gudmap Mouse MOE430.2	0.0002094	0.9902	48	176	ABL1,ADPRH,PDLIM4,BMP2,CCND2,PDLIM1,RASGRP3,BAMBI,COL9A1,PKDCC,PODXL2,CRABP1,CRABP2,ADGRA2,IER2,TCF7L1,TUBB4A,FGF13,FMOD,ZNF777,SEPTIN9,CCDC102A,TWIST2,PRDM6,PRMT1,ID3,KIAA1755,LSP1,MARCKS,MDFI,H19,NTRK2,PBX1,PLAGL1,HNRNPA1L2,RARG,RRM2,RBM38,SH3GL3,SHC1,SOX9,MCF2L,TBCC,NR2F1,SSBP3,SH3BP4,BRD3,RCN3	ToppCell Atlas	c7363794fb731848e4343b3a4e4f800f9c81999a	3'-Adult-LargeIntestine-Hematopoietic-B_cells-Memory_B|Adult / Celltypes from developing, pediatric, Crohn's, & adult GI tract	Cells of the human intestinal tract mapped across space and time	1.41e-11	4.625e-07	37	196	SHISAL2A,RHOH,LDLRAD4,CD40,TNFRSF13C,CD72,PIK3CD,TNFAIP8,APBB1IP,KLF6,ACAP1,RASSF5,MARCHF1,DUSP2,EGR2,RASGRP2,KLF2,ZNF331,FOSB,BCAS4,SLC2A3,STAG3,SWAP70,PARVG,NFKBID,CALHM6,ARHGAP45,HLA-DPA1,PIK3IP1,UCP2,WAS,WIPF1,JUNB,TFEB,AFF3,LCP1,LTB
Pubmed	12739169	The SLC16 gene family-from monocarboxylate transporters (MCTs) to aromatic amino acid transporters and beyond.	Pubmed	0.002657	1	3	14	SLC16A12,SLC16A5,SLC16A4	Coexpression Atlas	facebase_RNAseq_e8.5_NeuroEpith_hindBrain_2500_K2	facebase_RNAseq_e8.5_NeuroEpith_hindBrain_2500_K2	Gudmap RNAseq	0.0002121	1	30	95	KIF1A,ARHGAP22,FEZ1,ARL4C,ELAVL2,ELAVL4,ADGRV1,TUBB4A,WFDC2,LSR,CELF2,RAB11FIP4,GJE1,GPM6A,GRB7,ARK2C,SYTL1,MAP1B,MAP6,NRCAM,PAWR,PKP2,LARGE2,NKAIN1,PHF21B,RAB11FIP1,MREG,SCUBE1,SLIT1,ANKFN1	ToppCell Atlas	cecf82cd5e0a3835d655f5e7478578674a63ce25	3'-Parenchyma_lung-Mesenchymal-Fibroblastic-fibroblastic_type_2-Alveolar_fibroblasts|3' / 5'-vs-3', Tissue groups, Lineages, Lineage subclass, Cell_type2, Cell_subtype2_L4.5	The Integrated Human Lung Cell Atlas	1.41e-11	4.625e-07	37	196	PPP1R14A,ARSI,MMP2,LTBP4,VASN,MYH10,ADGRB3,NCAM2,CA3,CDO1,COL1A1,COL5A1,MOXD1,CSRP1,PRKG1,PTGDS,CRISPLD2,RARRES2,EDNRA,CLMP,FBLN1,SPON1,FHL1,CXCL12,SLIT3,LIMCH1,SLC38A5,GPC3,NR2F1-AS1,EMILIN1,NR2F1,MACF1,CCN1,HSPB6,PCDH15,CCBE1,LTBP2
Pubmed	17904116	Mouse R-spondin2 is required for apical ectodermal ridge maintenance in the hindlimb.	Pubmed	0.002657	1	3	14	NOG,WNT5A,BMP4	Coexpression Atlas	Facebase_RNAseq_e10.5_Medial Nasal Eminence_2500_K3	FacebaseRNAseq_e10.5_Medial Nasal Eminence_top-relative-expression-ranked_2500_k-means-cluster#3	FaceBase_RNAseq	0.0002159	1	69	277	PLEKHG5,TENM2,MRTFB,ALX3,CASTOR2,DLK1,BMP2,SP8,KLF5,CACNB3,CAPG,RUNX1,CDH1,CMKLR1,CRABP1,CSF1,CTSB,SPOCK2,DDB2,RABGAP1L,ARID3A,DSG2,HEYL,EGFR,MBNL2,FUCA2,GAD2,ACRBP,PCDH17,GRN,FAM107A,PKP3,SERINC2,LDHB,EPCAM,IL17D,MEIS1,MMP11,TMEM176B,FGFRL1,ZNF467,NHLH2,FNDC10,PCSK6,SERPINE2,SMOX,LMCD1,UCKL1,PPP1R3B,LRRK1,MARVELD2,ECHDC2,CYBRD1,LGR4,GRHL2,ESRP2,FRAS1,SHB,SLC4A3,PLA2R1,CCDC68,PABPC1L,PERP,ST14,H4C16,TEAD3,SLC2A10,TFEB,SPRY4	ToppCell Atlas	629236f95c838a473b5964a49b7c1b7ad863ea12	3'-GW_trimst-1.5-LargeIntestine-Endothelial|GW_trimst-1.5 / Celltypes from developing, pediatric, Crohn's, & adult GI tract	Cells of the human intestinal tract mapped across space and time	1.41e-11	4.625e-07	37	196	ACVRL1,DYSF,FZD6,RHOB,FAM43A,ADAM15,CRACR2B,NFATC1,CD34,MAGI1,SOX18,KLF6,PODXL,TP53I11,MFSD4A,CRIP2,PPM1F,RAPGEF5,PALMD,RASIP1,ARL4A,EFNA1,TMEM88,RAMP2,RPS6KA2,NRN1,KLF2,FOXC1,SEC14L1,FLI1,ARHGEF15,DOCK9,HHEX,AFAP1L1,TNFAIP8L1,IGFBP4,MADCAM1
Pubmed	36537580	Ikaros family proteins redundantly regulate temporal patterning in the developing mouse retina.	Pubmed	0.002657	1	3	14	SOX2,NFIB,OTX2	Coexpression Atlas	PCBC_ratio_EB UCB CD34+Z_vs_EB blastocyst_cfr-2X-p05	EB UCB CD34+Z_vs_EB blastocyst-Confounder_removed-fold2.0_adjp0.05	PCBC_AltAnalyze	0.0002189	1	35	117	SHROOM2,DCLK1,ADGRG1,CLCN4,PCYT1B,BRINP1,MAFB,SOST,EBF1,MIR124-1HG,ELAVL2,APC2,CHST15,FGF13,CPLX2,GNG4,GPM6B,LZTS1,INSM1,LY6H,MAP2,MID1,MYT1,NHLH2,NOVA2,VSTM2L,MIR9-2HG,SLIT1,NMNAT2,NFASC,SEPTIN6,CNTN2,FNDC5,CYRIA,ATP11C	ToppCell Atlas	c3261ea8726400de87f1c8a5a5134ba2b2884f66	droplet-Trachea-nan-3m-Mesenchymal-mesenchymal_cell|Trachea / Lung_Trachea - method, tissue, subtissue, age, lineage, cell ontology and free annotation	Mouse Aging Atlas- Tabula Muris Senis	1.466e-11	4.808e-07	29	126	KCTD16,MMP2,VASN,FXYD6,TSC22D1,MPPED2,CDKN1C,CHAD,KLF4,CLU,COL1A1,COL8A2,COL12A1,CRABP1,CST3,HTRA1,CRISPLD2,RARRES2,THSD4,FBLN1,TCF4,FBLN7,TGFB2,ZSCAN10,TIMP2,CADM1,IGFBP4,IGFBP6,UCMA
Pubmed	23601687	Nkx2-5(+)islet1(+) mesenchymal precursors generate distinct spleen stromal cell subsets and participate in restoring stromal network integrity.	Pubmed	0.002657	1	3	14	ACTA2,PDPN,CSPG4	Coexpression Atlas	gudmap_developingLowerUrinaryTract_P2_bladder urothelium (LCM)_1000_k5	DevelopingLowerUrinaryTract_P2_bladder urothelium (LCM)_emap-30380_k-means-cluster#5_top-relative-expression-ranked_1000	Gudmap Mouse MOE430.2	0.0002193	1	46	167	SHTN1,KLF5,CDH1,CDH17,LRRFIP1,PLCH2,CYB561,LDLRAP1,MARVELD3,DSG2,F2RL1,FGFR3,TMEM117,FMOD,SPINT2,GCNT1,LNX1,PKP3,KRT8,TACSTD2,EPCAM,UNC13D,RIPK4,CPNE8,PRKCH,PRKCZ,PRSS8,CLXN,CLDN23,MARVELD2,GRHL2,ELOVL7,ESRP2,KIF21A,MREG,CCDC68,SORL1,SRC,PERP,ST14,PHLPP1,TFAP2C,FAM174B,AP1S3,TTC6,DCAF12L1	ToppCell Atlas	29c9b4770d0e73d59cffc7937b179484c76b6dcc	RV-13._Vascular_Smooth_Muscle|World / Chamber and Cluster_Paper	Transcriptional and Cellular Diversity of the Human Heart	1.466e-11	4.809e-07	33	160	MCAM,HSD17B6,ZFHX3,ARHGEF7,CACNA1H,NOTCH3,KALRN,WFDC1,ARHGEF25,NR2F2-AS1,CSRP1,PRKG1,EPPK1,RAPGEF5,SYTL2,DLX6,EBF1,DLC1,FLNA,SPECC1,SLIT3,SMOC2,COL18A1,TOX2,GPR176,SLC22A31,TPM1,TPM2,DDAH1,LETR1,SSBP3,WTIP,ITGA3
Pubmed	21943152	The dual origin of the peripheral olfactory system: placode and neural crest.	Pubmed	0.002657	1	3	14	S100B,SNAI2,KRT18	Coexpression Atlas	gudmap_dev gonad_e13.5_F_gudmap_devVascOvary_Flk_k1_1000	dev gonad_e13.5_F_DevVascOvary_Flk_k-means-cluster#1_top-relative-expression-ranked_1000	Gudmap Mouse ST 1.0	0.0002223	1	39	135	HEG1,SEMA6A,BIN1,UPRT,ATF3,LDB1,SPAG9,LDB2,CLCA1,ZNF521,CTSZ,PIEZO1,ECE1,EFNB2,EMP1,GOLM1,F2R,NOD1,CHST15,FOXP1,TUBB6,GRK5,RASSF1,GYPC,MEST,H19,MYO1C,NFIB,NID1,PALM,CAVIN1,RBMS1,FAM111A,PEG10,ZNF423,ADGRL2,SH3PXD2B,ZFP36,STOX2	ToppCell Atlas	04714d0b9bad4c11fa193ed168e2d84a4df39e2e	Entopeduncular-Endothelial-ENDOTHELIAL_STALK|Entopeduncular / BrainAtlas - Mouse McCarroll V32	Mouse Adult Brain Overview (690k cells, 9 regions, 565 cell clusters)	1.466e-11	4.809e-07	33	160	ACVRL1,SCARF1,RIPPLY3,CRACR2B,CD34,CD40,RASGRP4,SOX18,CHRNB1,PKN3,RPH3AL,PODXL,RASIP1,RHOBTB1,MAMSTR,NIBAN1,RHBDF2,BCL6B,SIGIRR,EPHB4,TMEM88,MAGIX,GPR160,CIMAP1B,TBX1,GPR4,HHEX,VSIG2,EPS8L2,IRF7,MALL,LTC4S,LY75
Pubmed	7590978	Mapping of the genes for four members of the transmembrane 4 superfamily: mouse Cd9, Cd63, Cd81, and Cd82.	Pubmed	0.002657	1	3	14	CD82,THBS1,CD9	Coexpression Atlas	GSM538204_500	B cells, B.FrE.FL, AA4.1+ IgM+ CD19+ CD43- CD24+, Fetal Liver, avg-3	Immgen.org, GSE15907	0.0002238	1	88	372	SNX30,PARP1,H2BC14,ZNF608,ALDH2,BCAR3,BFSP2,DGKD,APOBEC1,WDFY4,GRAMD2B,FAM43A,PXDC1,CXCR5,CAPG,CD40,CD72,SNAP29,RASGRP3,SH3BP5,CHST3,THEMIS2,NAPSA,CTSO,HDAC9,MTSS1,IQSEC1,DNAH8,ARID3A,EBF1,HIVEP3,MYOF,CDCA7,SERPINB1,EPS8,B3GNT5,SLC15A3,SLC25A37,CHST15,FOXO1,HVCN1,CD24,FOXP1,EML4,CECR2,GPAT3,NFAM1,PTP4A3,ADAMTS6,SERINC5,HCK,HELLS,SBK1,HES1,KIF11,AFF3,LIFR,IRAG2,CD180,LYN,PIK3AP1,MMP14,BTLA,UHRF1,MYO1C,MYO1E,MYO7A,NEDD9,DENND5B,ABCB4,PLCG2,PRKCB,PTPN6,BANK1,E2F8,RRM2,STIL,DENND3,N4BP2,SORL1,ADGRL2,HAAO,PLXNB2,VAV2,CHCHD10,ADSS1,ACTR3B,TIRAP	ToppCell Atlas	0cfe130606af433b2aa90e0a20b6c44659dd6fd4	Adult-Endothelial-endothelial_cell_of_vein-D122|Adult / Lineage, Cell type, age group and donor	Human Lung Cells in 3 Age Groups (Wang et al.)	1.466e-11	4.809e-07	33	160	MCAM,LCNL1,STXBP6,BOLL,ADAM15,BHMT,NOS1,KALRN,TAMALIN,LDB2,SOX18,GFOD1,GNA14,MAPK11,PALMD,PTGS1,RASIP1,PTPRR,EPHB4,HSPA12B,ARHGEF15,SLC6A4,ZNF423,AFAP1L2,MTCL1,TMEM178B,ENTREP2,SUN3,NDRG4,SLCO4A1,ITGB4,LIFR,SMAD6
Pubmed	2788176	Local abnormalities in coagulation and fibrinolytic pathways predispose to alveolar fibrin deposition in the adult respiratory distress syndrome.	Pubmed	0.002657	1	3	14	IL1R1,MYD88,PTGER4	Coexpression Atlas	gudmap_developingGonad_e16.5_epididymis_500_k4	DevelopingGonad_e16.5_epididymis_emap-29702_k-means-cluster#4_top-relative-expression-ranked_500	Gudmap Mouse MOE430.2	0.0002253	1	29	91	LTBP4,DLK1,RUNX1T1,COL6A2,OSR2,CPD,COL23A1,ZEB2,EFNB1,FBLN2,VAT1,CSDC2,LOXL2,MMP14,NHSL2,NFIA,NFIB,NID1,MEG8,RESF1,MEG3,SFRP1,ARX,ZCCHC24,SMOC2,FNBP4,WNT5A,ZNF148,MLF2	ToppCell Atlas	ae2ee6f8e5c37cb88a67f3e742cf86e57657bfaf	primary_auditory_cortex_(A1C)-Neuronal-Inh_GABAergic-i_Gaba_2|primary_auditory_cortex_(A1C) / Sample groups (6 Anatomical region groups), with 5 level hierarchy of cell types	Human Adult Multiple Cortical Areas SMART-seq	1.468e-11	4.813e-07	36	187	ZNF608,ATP1B2,FXYD6,NR2F2-AS1,CNR1,PNOC,TP53I11,CXCL14,PODXL2,ZNF536,HTRA1,MTSS1,PLPPR1,DLX6,ANO1,RGS12,PLCE1,SEZ6,ADAM33,MEGF11,GCNT2,GNG12,GNAL,ANO4,TCF4,GRIN2D,TIMP2,PARD3,HRH3,HLA-H,INHBA-AS1,PROX1-AS1,DLX6-AS1,HSPB6,SOX2-OT,GALNTL6
Pubmed	22360968	F3/Contactin acts as a modulator of neurogenesis during cerebral cortex development.	Pubmed	0.002657	1	3	14	HES1,NOTCH1,CCNE1	Coexpression Atlas	gudmap_dev gonad_e12.5_F_VasAssMesen_MafB_k1_500	dev gonad_e12.5_F_VasAssMesen_MafB_k-means-cluster#1_top-relative-expression-ranked_500	Gudmap Mouse ST 1.0	0.0002253	1	29	91	IFITM1,ATP2B3,RUNX1,DCLK1,MAGI1,PLXNA4,EPHA7,ACAA2,PCDH11X,ZNF277,AFF3,NFIA,RIN2,PRKD1,RPP25,ZFHX4,LAPTM4B,LGR4,RASA3,SLC4A3,SULF1,ADGRL3,ZFPM2,TKT,SPIDR,TNS3,WT1,METTL24,BMERB1	ToppCell Atlas	ea9d34bcd3bd1f36745846309ede349773de501a	Control-Endothelial-Endothelial-Alv_Cap|Control / V2 postpublication: Rhesus Genome Updated; Treatment groups by lineage, cell_type_level1, cell_type_level2	PretermPrimateLungAtlas	1.468e-11	4.813e-07	36	187	ACVRL1,DYSF,MEF2C,ADRB1,MAP3K11,PITPNM2,PRX,STXBP6,STARD13,TRIM24,LDB2,CD34,CDH13,KLF4,NHERF2,SERPINB9,PODXL,ZBTB46,CYB561,MTSS1,CTIF,RASIP1,EML1,HSPA12B,FLI1,SGK1,ARHGEF15,PRICKLE2,SMARCA2,DOCK9,EEPD1,AFAP1L1,YES1,ZBTB16,LUZP1,AFF3
Pubmed	24189400	Perturbation of the mutated EGFR interactome identifies vulnerabilities and resistance mechanisms.	Pubmed	0.002659	1	13	256	ACTA2,ACTG2,MET,AHNAK,HSPA1A,HSPB1,S100A16,ANXA1,SHC1,APOB,CTNNA1,B2M,TNFAIP2	Coexpression Atlas	Facebase_ST1_e10.5_Nasal_Pit_500	e10.5_Nasal_Pit_top-relative-expression-ranked_500	FaceBase_ST1	0.0002256	1	86	362	USP31,SHTN1,RNF182,BMP4,CILP2,KLF5,RAB29,CAPG,CLDN9,OSR2,PODXL2,VGLL4,SRGAP3,ESPN,DNAJB6,FAHD2A,ECT2L,EBF1,WFIKKN2,EMX1,IER5,ZNF771,FGF8,LSR,SPINT2,TPPP3,TJP3,GAD2,CDK12,CAPSL,MYO18B,GRB7,SFT2D3,HES1,HSPB1,TMEM238,INSM1,SERINC2,ISL1,KRT7,KRT8,KRT19,LMO1,LY6H,EPCAM,AFF1,MMP11,UNCX,FUOM,FEZF1,NHSL2,ZNF467,CLEC12A,NFIA,NFIB,NANOS1,NTF3,GXYLT1,OTX2,PAX6,ARHGEF19,MAPK13,PRSS8,GIPC2,CERS4,EPN3,CLDN23,ECHDC2,RPS3,PGAP1,MIR9-2HG,SLC4A3,CCDC68,SOX2,C12orf57,UQCC5,CUX2,NANOS3,TNNI3,TNNT1,ARHGAP8,WNT5A,BCL11B,CHCHD10,CXCR4,ACKR3	ToppCell Atlas	48bfdb3504c3fefe5db3abac4b790c369680ab4e	renal_medulla_nuclei-Renal_AKI_(acute_kidney_injury)-Mesenchymal-Myocytic_interstitial_cell-Vascular_Smooth_Muscle_Cell_/_Pericyte|Renal_AKI_(acute_kidney_injury) / Celltypes from Cells and Nuclei per compartment and clinical group	Integrated Single-nucleus and Single-cell RNA-seq of the Adult Human Kidney	1.468e-11	4.813e-07	36	187	MAP2,MEF2C,FAM162B,ADRA2B,KCNT1,CTNNA3,ADGRB3,NOTCH3,NR2F2-AS1,ADGRA2,C2CD2,PRKG1,ARHGEF17,NIBAN1,ANO1,GJC1,EBF1,EDNRA,SORBS3,CHSY3,RCAN2,PLCE1,EHD2,DLC1,MYL9,ANGPT4,SCN4B,AFF2,SPECC1,DACH2,SLIT3,GABRG3,SMOC2,IL1RAPL1,GUCY1B1,WTIP
Pubmed	33397691	The PHLPP1 N-Terminal Extension Is a Mitotic Cdk1 Substrate and Controls an Interactome Switch.	Pubmed	0.002659	1	13	256	S100A6,AHNAK,HSPA1A,KIF23,DLGAP5,CDCA2,KRT8,KRT18,ESYT1,LDHA,MYOF,EPHA2,CDK6	Coexpression Atlas	gudmap_developingKidney_e12.5_renal vesicle_1000_k2	DevelopingKidney_e12.5_renal vesicle_emap-27679_k-means-cluster#2_top-relative-expression-ranked_1000	Gudmap Mouse MOE430.2	0.0002299	1	22	62	KCNK5,PROM1,BMP7,CELSR1,ARL4C,CELSR2,ABCC4,ETV4,WFDC2,SPSB4,LSR,GRB7,TSPAN33,LARGE2,LAMA1,MARVELD2,PRR36,EPB41L4A,NUP210,SEL1L3,TMEM150C,LYPD6B	ToppCell Atlas	51336037dfd4bbe9fe9ce1e5b6b92d037156690c	facs-SCAT-Fat-24m-Endothelial-nan|SCAT / Fat_BAT_GAT_MAT_SCAT - method, tissue, subtissue, age, lineage, cell ontology and free annotation	Mouse Aging Atlas- Tabula Muris Senis	1.468e-11	4.813e-07	36	187	LTBP4,ALOX12,CRACR2B,CA4,CAV2,SYT7,CDH13,SOX18,NHERF2,DUSP26,PODXL,CRIP2,PIM3,RAPGEF5,PALMD,RASIP1,PTPRR,BCL6B,EFNA1,TMEM88,MAGIX,SPNS2,CXCL12,FLI1,ARHGEF15,LNX1,DOCK9,TMEM44,TSPAN15,MGLL,AFAP1L1,FAM181B,EPS8L2,TMEM178A,INKA1,SMAD6
Pubmed	8812413	Multiple mouse chromosomal loci for dynein-based motility.	Pubmed	0.002719	1	5	47	MET,PLAU,SDC2,WNT5A,GHR	Coexpression Atlas	gudmap_kidney_P4_CapMesRenVes_Crym_k3_200	kidney_P4_CapMesRenVes_Crym_k-means-cluster#3_top-relative-expression-ranked_200	Gudmap Mouse MOE430.2	0.0002299	1	22	62	JAG1,CCND1,BMP2,OSR2,KRT23,SCUBE3,DAB1,EPHA4,GRB7,EPCAM,CLEC18A,HIPK2,NOTCH1,LAMA1,PTPN3,ROBO1,FRAS1,CHD7,SOX9,CUX2,GAREM1,PAX8	ToppCell Atlas	7ea8731288e2a99f45e3958590ee1d76f49ae888	renal_cortex_nuclei-Adult_normal_reference-Epithelial-Distal_tubule_epithelial_cell-kidney_loop_of_Henle_thick_ascending_limb_epithelial_cell-Cortical_Thick_Ascending_Limb_Cell|Adult_normal_reference / Celltypes from Cells and Nuclei per compartment and clinical group	Integrated Single-nucleus and Single-cell RNA-seq of the Adult Human Kidney	1.468e-11	4.813e-07	36	187	ACACB,ATP1B1,NOS1,CA12,PCDH9,NR2F2-AS1,CKB,CABP1,MFSD4A,PRKX,PTGER3,MSI2,MOB3B,MRAP2,IRX2,THSD4,ESRRB,ESRRG,CXCL12,PRICKLE2,DENND2A,ACSS1,ADAMTS17,KAZN,LNX1,GPI,TRIM2,CMTM4,CECR2,CGNL1,MGLL,TMEM171,AGPAT4,TMEM72-AS1,LLGL2,LTBP2
Pubmed	18351675	Members of the WNT signaling pathways are widely expressed in mouse ovaries, oocytes, and cleavage stage embryos.	Pubmed	0.002719	1	5	47	FZD6,WNT5A,FZD2,DKK2,WNT3A	Coexpression Atlas	GSM538303_500	NK cells, NK.H+.MCMV7.Sp, NK1.1+ TCRb- Ly49H+, Spleen, avg-3	Immgen.org, GSE15907	0.0002328	1	96	413	OSBPL5,PREX1,ANXA2,KCNAB2,ARSB,KCNK5,PRDM1,CAPN2,SH2D2A,RUNX3,CD247,ARHGEF1,CHN2,CMKLR1,CHST11,FAM53B,RIPOR2,ZEB2,SRGAP3,CLNK,DUSP5,TSPAN5,ELF4,KLRG1,SPRY2,ERN1,B3GNT5,GOLM1,EYA1,F2R,KLF2,NOD1,PIAS3,GALNT3,PRRC2B,GP1BB,GPC1,GRK5,B3GNT7,PTP4A3,PADI2,HIP1,ZFHX2,ITGA1,ITGB1,JAK3,LFNG,LIMK1,SYTL3,SMAD3,PIK3AP1,EPSTI1,MCAM,STK32C,RACGAP1,MYO1E,PBX3,PDGFB,ENPP1,PFKP,SERPINB9,SSH1,AHNAK,PRF1,PRKCH,DAB2IP,LRRK1,VPS37B,RGS1,ELOVL7,TTC7B,RASA3,SGK1,CHSY1,KLRK1,SORD,KIF21B,FCHO1,GRAMD4,LPIN1,SULF2,GSE1,IRF2BPL,AKNA,ARAP3,RAB37,TRIO,DAPK2,NRARP,XDH,PCGF2,ZBTB16,RAPH1,FZD5,MAN1C1,SPATA13	ToppCell Atlas	a96495803ba13fcfadd1d83b3cf5774f3fed0a20	TCGA-Breast-Primary_Tumor-Breast_Carcinoma-Infiltrating_Ductal_Carcinoma-6|TCGA-Breast / Sample_Type by Project: Shred V9	TCGA OncoMap	1.468e-11	4.813e-07	36	187	ARSI,SORCS2,MMP2,GAS7,PODN,AXL,PCDH7,RIN2,COL1A1,COL5A1,COL8A2,MAGEL2,COL12A1,SH3PXD2A,PRKG1,BNC2,HTRA1,PTGFRN,CRISPLD2,EDNRA,PLXNC1,CHSY3,PRR5L,DACT1,SPON1,NID2,SFRP2,SULF1,CMKLR2,TCF4,TIMP2,WNT5A,FGD3,HTRA3,FRMD6,LTBP2
Pubmed	11208732	Chromosomal organization of candidate genes involved in cholesterol gallstone formation: a murine gallstone map.	Pubmed	0.002719	1	5	47	ATP8B1,PLTP,APOB,CYP27A1,CAV2	Coexpression Atlas	JC_fibro_1000	JC_fibro_top-relative-expression-ranked_1000	PCBC	0.0002374	1	205	990	HACD4,ELFN2,AHRR,HEG1,C1QTNF5,ALDH3B1,FAM110B,ALX3,AMPD3,ASPH,ASS1,GRAMD2B,ABCC3,PXDC1,INPP4B,PRDM1,GPR146,SQSTM1,KLF5,WFDC1,SEMA5A,GPRC5A,RUNX1,CREB3L1,SLC16A3,KLF4,COL1A2,COL5A1,COL8A2,TBX4,COL15A1,COL16A1,PAMR1,ADAMTS2,NEK7,OSR2,KANK2,ADGRA2,WFDC3,ISG15,SH3PXD2A,CTSB,GLIS1,RIPOR2,CTIF,BRINP1,TRANK1,MRC2,CRISPLD2,MRGPRF,NUPR1,CALHM2,CNNM1,MYOF,OPTN,MEGF6,EGFR,MBNL2,PLXNC1,ATP6AP2,ELN,SPEG,SLC15A3,KLF2,PRR16,ZIC4,FBLN1,FAT1,FBLN2,MYL9,CPQ,IFITM3,ARID5B,LOXL4,PRRX2,FMOD,NBEA,SLC7A11-AS1,GAS6,HCST,CSDC2,PPARGC1A,KIRREL3,FIBIN,DCLK2,FERMT2,MGARP,GPC1,KDELR3,GPER1,TWIST2,GRIK2,HMOX1,HSPA2,PAPPA2,IDUA,IGFBP4,KIAA1755,MSC-AS1,IL6,INHBA,INHBB,SERINC2,ISL1,ITGA1,ITGB1,KCNJ3,KCNJ8,KCNMA1,AMIGO2,KRT7,AFF3,LOXL2,EPSTI1,MME,MMP1,SBF2-AS1,NPAS4,SLC66A1LP,MYLK,ALDH1L2,CD163L1,ADGRD1,CBLN3,NTF3,NTRK2,OLR1,OXTR,PAM,PAX3,PCOLCE,PDGFRA,PDGFRB,ENPP2,RNU6ATAC,SERPINE2,APBB1IP,TRHDE,MEG8,LMCD1,LINC00862,MXRA8,LY6K,MASP1,SAMD9,PTGIR,PTGS1,PTPRM,CORO7,BANK1,MOCOS,SLC38A4,CLIP4,EVA1B,CLMP,THNSL2,LINC00445,CYBRD1,ADM2,MEG3,SBSN,SECTM1,SLC1A7,LIMS2,PLA2R1,ELL2,SNAI2,ADAM33,LIMCH1,ANO3,SOD3,ZCCHC24,LINC02432,SPARC,IFIH1,ERP27,SULF1,TCEA3,NR2F1,TIMP2,TEX29,DDAH1,DAPK2,GDF6,TXNRD1,WNT5B,KCNE4,GABARAPL1,TNS3,VDR,BEST1,WNT5A,LYPD6B,AMZ1,KAZALD1,WNK4,CD248,NR4A3,ADAM12,ATP10A,CEMIP,MFAP5,SSPN,FRMD6,RCN3	ToppCell Atlas	958402fcc78f4c7a7d13d659d776f3817137975f	renal_medulla_nuclei-Renal_AKI_(acute_kidney_injury)-Mesenchymal-Myocytic_interstitial_cell-Vascular_Smooth_Muscle_Cell_/_Pericyte-|Renal_AKI_(acute_kidney_injury) / Celltypes from Cells and Nuclei per compartment and clinical group	Integrated Single-nucleus and Single-cell RNA-seq of the Adult Human Kidney	1.468e-11	4.813e-07	36	187	MAP2,MEF2C,FAM162B,ADRA2B,KCNT1,CTNNA3,ADGRB3,NOTCH3,NR2F2-AS1,ADGRA2,C2CD2,PRKG1,ARHGEF17,NIBAN1,ANO1,GJC1,EBF1,EDNRA,SORBS3,CHSY3,RCAN2,PLCE1,EHD2,DLC1,MYL9,ANGPT4,SCN4B,AFF2,SPECC1,DACH2,SLIT3,GABRG3,SMOC2,IL1RAPL1,GUCY1B1,WTIP
Pubmed	33141892	Malformation of Tear Ducts Underlies the Epiphora and Precocious Eyelid Opening in Prickle 1 Mutant Mice: Genetic Implications for Tear Duct Genesis.	Pubmed	0.002719	1	5	47	FZD6,WNT5A,WNT9A,FZD2,WNT3A	Coexpression Atlas	Facebase_RNAseq_e10.5_Lateral Nasal Eminence_1000	FacebaseRNAseq_e10.5_Lateral Nasal Eminence_top-relative-expression-ranked_1000	FaceBase_RNAseq	0.0002433	1	204	985	ABR,ACTN2,PPM1H,FZD1,KLHL29,RIMKLB,TLE5,PCDH19,TBC1D14,MICAL3,SIPA1L2,SMIM19,ALX3,ANK1,FBRSL1,AP3B1,ASTN1,POLD4,ZFHX3,BICD1,PROM1,BMP6,ZNF878,ZFP36L2,C19orf25,CA12,PTBP2,ARHGEF25,LDB2,CLDN9,FMNL3,PDCD5,ADGRE5,SCAF11,LRBA,SRRM3,CDK6,DIS3L,ADGRG1,BAMBI,PCYT1B,FAM149A,RPH3AL,CPA2,MACROH2A1,H6PD,GTF2IRD1,CRABP1,KANK2,ISG15,PHF14,DECR2,RAB11FIP3,HSPB8,DVL2,WDPCP,YARS2,SYT15,ARL4C,EFNA5,TOB1,ANGPTL4,ELN,EMP1,LRMDA,ENO1,EPHA3,AP3S2,ESRRG,SLC15A3,CLVS1,SLC25A37,FGFR3,MAD2L2,PRRX2,NCOA2,ATG7,ADGRA1,TM7SF3,KRBA1,GJE1,CECR2,GRK5,PCLO,GPX7,CIT,GSN,GTF3A,ARHGEF39,ATG4C,POU6F2,HPSE2,SYNPO,ITPRIPL1,ITPRIP,CFAP74,TANC1,INSM1,IRAK1,KCNH2,KRT7,KRT19,LAMA2,LRRC4B,ABLIM1,LTBR,SMAD3,SMAD7,SHC3,MGAT1,MID1,MME,MPL,LIN28B,FAM221A,HIPK2,SAP30BP,NBL1,NFIA,NHLH2,ZNF704,NTN3,ROR2,OPA1,PAX3,WDR86,PAX7,ETFRF1,CCDC63,PDE3A,PDE9A,COL26A1,PF4,RNF216,PLXNA2,DPP7,POU3F4,ZNF280D,METRNL,ABCD3,ZSCAN2,MOK,SOBP,PPP1R3B,DYNC2I1,NPEPL1,ZFHX4,ROBO2,CLMP,TMEM100,RPL29,RPL41,RPS13,SOX8,RXRA,IFT43,TTC7B,CXCL12,CCDC33,SEMA3F,KIF21A,FBXW4,ST3GAL1,ST3GAL2,CHD7,SCUBE1,ELL2,NINL,LIMCH1,MBD5,PRDM16,NCOA6,CPAP,MARCHF10,ITFG2,ERC1,SRPK2,STIM1,STK3,SULF2,COBL,SLC16A11,BARX1,HELQ,NR2F1,GRIP1,TIAM1,MAPK8IP2,TPBG,UBE2E1,ARHGAP8,UTRN,FNDC3B,NIBAN2,BCL11B,SLC2A13,PCGF2,ZNF157,MDM1,LAMP5,TUSC1,DAP3,BMERB1,ALX1	ToppCell Atlas	a4b41904ba05eb76212c949fc3ac197f906c8351	P28-Epithelial-alveolar_epithelial_cell-type_I_pneumocyte|P28 / developmental_time, Lineage, Cell group, Cell type, Cell type_cellcyc-phase	LungMAP â€” Genomic, epigenomic and biophysical cues controlling the emergence of the gas exchange niche in the mouse lung	1.468e-11	4.813e-07	36	187	ANXA4,APBB1,UNC13D,CRLF1,CYTL1,SERPINB9,GSTO1,SEMA3E,GIPC2,ANO1,AP1M2,SH3RF2,SCNN1G,FUCA2,SPINT1,C19orf33,MISP3,GPM6A,TMPRSS2,TSPAN15,TRAF1,DAPK2,CADM1,VEGFA,EPS8L2,IGFBP6,SLCO3A1,FJX1,SCX,SEMA3B,KRT8,RAB25,KRT18,LLGL2,ILDR1,TACSTD2
Pubmed	17953485	Regulatory pathway analysis by high-throughput in situ hybridization.	Pubmed	0.002742	1	7	91	FZD2,ZBTB20,BDNF,WNT3A,CALB1,ANO1,RORA	Coexpression Atlas	Facebase_ST1_e9.5_OlfacPlacod_500	e9.5_OlfacPlacod_top-relative-expression-ranked_500	FaceBase_ST1	0.0002436	1	70	283	H4C11,PCDH19,DLK1,BMP2,BMP4,BMP7,KLF5,CA4,NORAD,CLDN9,DMRT3,NAPSA,VGLL4,DAB1,DHX9,F11R,ESPN,EBF1,RAD50,EMX1,ERICH1,SEMA3A,FGF8,SPINT2,KLF13,WFIKKN1,GAD2,CAPSL,PRRC2B,GRB7,PKP3,HPN,TMEM238,ISL1,KRT7,KRT8,KRT19,TACSTD2,EPCAM,IL17D,ZNF704,HMX3,OTX2,PAX6,ZNF664,SCHIP1,MAPK13,REM2,PRSS8,GIPC2,RPP25,PTPN3,RARA,MOB3B,MARVELD2,SHB,CCDC85C,CHD7,CCDC68,DMRTA2,SOX2,DOK5,PERP,ST14,RYBP,NANOS3,TNNT3,TRIO,CHCHD10,CXCR4	ToppCell Atlas	e986901f5a1e09cbc9ba37e3c62845ff90ceda95	E16.5-samps-Epithelial-Alveolar_epithelial_precursor-Proliferative_AT2_Progenitor|E16.5-samps / Age Group, Lineage, Cell class and subclass	Mouse_Lung_DevAtlas	1.468e-11	4.813e-07	36	187	MBP,TTLL10,AIRE,ATP1B1,DLK1,NME3,CLDN9,PCSK6,CRLF1,CYTL1,CLU,CTHRC1,OCIAD2,NAPSA,COL9A3,CLDN3,MOXD1,DCTD,AP1M2,LPCAT1,DRAM1,GRHL2,ESRP2,WFDC2,SDC4,SLC15A2,ECRG4,USP39,SPINT1,ATP8A2,COL18A1,CADM1,EZR,KCNK1,KRT8,KRT18
Pubmed	20546612	The role of height-associated loci identified in genome wide association studies in the determination of pediatric stature.	Pubmed	0.002742	1	7	91	NOG,EFEMP1,FBLN5,RNF135,NPR3,BVES,CDK6	Coexpression Atlas	GSM538213_500	B cells, B.T1.Sp, IgD+ IgM+ CD45R+ CD24+ CD19+ AA4.1+ CD23-, Spleen, avg-3	Immgen.org, GSE15907	0.0002504	1	84	353	ACP5,SNX30,PARP1,HEG1,ZNF608,BCAR3,DGKD,APOBEC1,WDFY4,GRAMD2B,FAM43A,PXDC1,CDKL1,CXCR5,CACNA1I,CACNA1E,CAPG,CD40,CD72,SNAP29,RASGRP3,SH3BP5,CHST3,THEMIS2,NAPSA,CTSO,HDAC9,RIPOR2,MTSS1,IQSEC1,ARID3A,EBF1,HIVEP3,MYOF,SERPINB1,EPS8,B3GNT5,SLC25A37,CHST15,FOXO1,HVCN1,CD24,FOXP1,EML4,CECR2,GPAT3,PTP4A3,IRAK3,SERINC5,HCK,HLA-DOA,SBK1,HES1,HELZ2,AFF3,LIFR,IRAG2,CD180,LYN,PIK3AP1,BTLA,MYO1C,MYO1E,NEDD9,DENND5B,PECAM1,PLCG2,PRKCB,PTPN6,BANK1,ZDHHC14,PGAP1,RASA3,ST6GAL1,DENND3,N4BP2,SORL1,MAST4,TMEM131L,HAAO,UVRAG,VAV2,CERK,CHCHD10	ToppCell Atlas	43e35ec995afd8780893de42ac4ee466794991d7	facs-SCAT-Fat-24m-Endothelial-endothelial_cell|SCAT / Fat_BAT_GAT_MAT_SCAT - method, tissue, subtissue, age, lineage, cell ontology and free annotation	Mouse Aging Atlas- Tabula Muris Senis	1.468e-11	4.813e-07	36	187	LTBP4,ALOX12,CRACR2B,CA4,CAV2,SYT7,CDH13,SOX18,NHERF2,DUSP26,PODXL,CRIP2,PIM3,RAPGEF5,PALMD,RASIP1,PTPRR,BCL6B,EFNA1,TMEM88,MAGIX,SPNS2,CXCL12,FLI1,ARHGEF15,LNX1,DOCK9,TMEM44,TSPAN15,MGLL,AFAP1L1,FAM181B,EPS8L2,TMEM178A,INKA1,SMAD6
Pubmed	28515276	Assembly of the U5 snRNP component PRPF8 is controlled by the HSP90/R2TP chaperones.	Pubmed	0.002771	1	45	1415	CMBL,HK2,SPC25,RSU1,GGCT,AHNAK,FHL2,PLOD1,HSPA1A,PLS3,HSPB1,PTPMT1,HSDL2,ANXA1,ANXA5,BAG3,SHC1,SLC1A3,GDA,MTAP,DNAJC15,ASPH,ASS1,CTNNA1,PALLD,LRRC15,MYO1E,DUSP23,NFIC,CKAP4,GPD2,KRT8,KRT18,CAVIN3,LDHA,PAPSS2,SERPINH1,GSN,ZC3HAV1L,SERPINB1,HADHA,CDK1,TOP2A,PLIN3,CDK2	Coexpression Atlas	gudmap_kidney_adult_JuxtaGlom_Ren1_k2_1000	kidney_adult_JuxtaGlom_Ren1_k-means-cluster#2_top-relative-expression-ranked_1000	Gudmap Mouse MOE430.2	0.0002522	1	80	333	PPM1H,ALPL,APOB,AQP6,ARSB,ASS1,SLC4A4,CDKL1,CA12,SLC7A7,CDH1,CDKN1B,ADGRG1,CHRNA4,SLC22A8,RRAGD,NAPSA,CPOX,CPT1A,CRYZ,TMEM37,RAB11FIP3,TRPM6,DAO,PGAP6,DGCR2,DMTN,SLC43A2,ESRRG,F2RL1,WFDC2,GPC4,TMEM117,ACOT1,FUCA2,GABRB3,GCNT1,ME3,PPARGC1A,HABP2,CGNL1,SGMS2,SCOC,TRABD2B,ITPR2,KCNJ1,KRT7,LDHB,LRP2,TACSTD2,TMEM72,IGSF11,PCCA,PDK2,ENPP2,PFKP,TFCP2L1,PKHD1,RBM47,PPP1R1A,PRSS8,PTPN3,PZP,CLMN,DNAJC22,SCNN1A,SELENOP,SFRP1,SLC2A2,SORD,SORL1,GPRC5C,ST14,SLC7A8,NNT,DDAH1,GABARAPL1,VDR,CHCHD10,WNK4	ToppCell Atlas	8ca9481d661626f6f0e1b61eb142b051192a9208	facs-SCAT-Fat-24m-Endothelial|SCAT / Fat_BAT_GAT_MAT_SCAT - method, tissue, subtissue, age, lineage, cell ontology and free annotation	Mouse Aging Atlas- Tabula Muris Senis	1.468e-11	4.813e-07	36	187	LTBP4,ALOX12,CRACR2B,CA4,CAV2,SYT7,CDH13,SOX18,NHERF2,DUSP26,PODXL,CRIP2,PIM3,RAPGEF5,PALMD,RASIP1,PTPRR,BCL6B,EFNA1,TMEM88,MAGIX,SPNS2,CXCL12,FLI1,ARHGEF15,LNX1,DOCK9,TMEM44,TSPAN15,MGLL,AFAP1L1,FAM181B,EPS8L2,TMEM178A,INKA1,SMAD6
Pubmed	27480124	Decreased expression levels of Ifi genes is associated to the increased resistance to spontaneous arthritis disease in mice deficiency of IL-1RA.	Pubmed	0.002789	1	11	198	HLA-E,ME1,PLAU,SRPX,LTB4R,SDC4,TNS3,TNFSF12,GJA1,PAPSS2,SNX18	Coexpression Atlas	gudmap_developingKidney_e15.5_Medullary collecting duct_1000_k1	DevelopingKidney_e15.5_Medullary collecting duct_emap-28063_k-means-cluster#1_top-relative-expression-ranked_1000	Gudmap Mouse MOE430.2	0.0002578	1	58	225	APOOL,HACD4,ADRA2C,FAM110B,AMPD3,ANXA11,BMF,ZBTB4,SFMBT2,ABCC3,BTC,KLF5,TSPO,CAPG,CD9,SLC16A5,CHKA,CLCN4,DAB1,HEBP1,PLLP,SLC43A2,FGFR2,PRKAG2,TMEM117,HSPA1A,ITPR2,KCNQ1,KRT7,KRT8,KRT19,TACSTD2,MUC1,ACER2,JAKMIP1,BCL2L14,PTGS1,RAP1GAP,LRRK1,CLMN,RPS6KA1,ELOVL7,ESRP2,STAP2,SORL1,SPRR2F,ATP10B,GPRC5C,SMOC2,FGD4,RAB17,COL18A1,FAM83F,WNT7B,LYPD6B,TTC6,ACKR3,GLB1L2	ToppCell Atlas	77f78aec946bc6bd85c29aee9ca978ce49f853a3	Adult-Epithelial-alveolar_epithelial_cell_type_1|Adult / Lineage, Cell type, age group and donor	Human Lung Cells in 3 Age Groups (Wang et al.)	1.468e-11	4.813e-07	36	187	ANKRD29,MAP2,FZD6,APBB2,UNC13D,MYRF,CAV2,MAGI1,ALS2CL,COL12A1,SEMA3E,PLLP,CHSY3,PEAK1,PLCE1,THSD4,SH3RF2,AMOTL2,LIMCH1,SAMD4A,SYT17,GAS6,GCNT2,GLCCI1,GPM6A,GPR39,TJP1,CGNL1,DAPK2,CADM1,VEGFA,EPS8L2,WTIP,ITGA3,SEMA3B,LLGL2
Pubmed	30651296	Hippo signaling promotes lung epithelial lineage commitment by curbing Fgf10 and ?-catenin signaling.	Pubmed	0.002793	1	4	29	ACTA2,YAP1,SOX2,BMP4	Coexpression Atlas	Facebase_ST1_e10.5_NeuroEpith_LateralEmin_250	e10.5_NeuroEpith_LateralEmin_top-relative-expression-ranked_250	FaceBase_ST1	0.0002669	1	47	173	PCDH19,ABCD2,APBA2,CDA,LHX2,FEZ1,CNTNAP2,DAB1,SCRN1,SRGAP3,DLX1,EPHA3,GPC4,EFCAB2,CELF2,GAD2,GPM6A,INSM1,ISL1,LRRTM1,LMO1,FUOM,FEZF1,NELL2,NFIA,DENND5B,OTX2,PAWR,PAX6,SCHIP1,PKIA,MAPK1,PGAP1,MIR9-2HG,SFRP1,KIF21A,CHD7,SLC4A3,TET1,SOX2,NPAS3,NR2E1,NRARP,STOX2,CLPB,PARP11,AMN1	ToppCell Atlas	8017aaecd6275d8173c516f6f3a68ea991f3c1b0	facs-Aorta-Heart-24m-Endothelial-aortic_endothelial_cell|Aorta / Tongue_Heart_Limb_Muscle_Aorta_Diaphragm - method, tissue, subtissue, age, lineage, cell ontology and free annotation	Mouse Aging Atlas- Tabula Muris Senis	1.5e-11	4.919e-07	35	178	SCARF1,RHOB,CA4,CAV2,CDH13,SOX18,KLF4,NHERF2,TP53I11,WWTR1,CRIP2,CSRP1,PALMD,PTMA,RASIP1,RIPOR1,BCL6B,TMEM88,RAMP2,SPNS2,ETS2,HSPA12B,KLF2,CXCL12,FLI1,SGK1,MYL12A,GPR4,DOCK9,TSPAN4,MGLL,AFAP1L1,CCN1,PNPLA2,INKA1
Pubmed	12643545	Proteomic analysis of early melanosomes: identification of novel melanosomal proteins.	Pubmed	0.002793	1	4	29	GPNMB,GGH,GPR143,STOM	Coexpression Atlas	gudmap_developingKidney_e15.5_Endothelial cells_500	DevelopingKidney_e15.5_Endothelial cells_emap-29965_top-relative-expression-ranked_500	Gudmap Mouse MOE430.2	0.0002673	1	90	384	TSPAN18,DYSF,ADA,ADCY7,USP31,EHBP1L1,PREX1,APOBEC1,WDFY4,ATF3,FAM43A,NRP2,GPR146,C1QB,C3AR1,LDLRAD4,SLC7A7,LDB2,CD34,CDA,CDH5,RASGRP3,MAP4K4,SH3BP5,PRKD2,COL15A1,HAPLN1,PPP1R16B,CUX1,ELMO1,ARHGAP25,DOCK1,EDNRB,EGFL7,TMEM88,ERG,CLEC1A,IKZF1,SLC15A3,KLF2,RAPGEF3,NR5A2,PCDH17,AFAP1L1,ICA1,TNFAIP8L1,INPP5D,KCNA5,IRAG2,LYN,PIK3AP1,CD109,MCAM,HIPK2,MYO7A,RIPPLY3,NFATC1,FGD5,NOTCH4,P2RY6,PDGFB,PECAM1,PF4,PARVB,CLEC14A,PRKCH,TRPM7,PTGS1,PTPN6,BANK1,RGS1,MICALL2,MMRN2,SGK1,ST8SIA1,PLXND1,NRROS,N4BP3,ADGRL4,NUP210,TEK,ARAP3,CLDN5,TNFAIP2,CLEC7A,VWF,YES1,ZFP36,SEMA3G,APOLD1	ToppCell Atlas	c661246269ce26c4fc62e12f86c5f90a2dcfdce0	renal_cortex_nuclei-Hypertensive_with+without-CKD-Mesenchymal-Myocytic_interstitial_cell-Degenerative_Vascular_Smooth_Muscle_Cell-|Hypertensive_with+without-CKD / Celltypes from Cells and Nuclei per compartment and clinical group	Integrated Single-nucleus and Single-cell RNA-seq of the Adult Human Kidney	1.5e-11	4.919e-07	35	178	ACTB,PPP1R14A,ACTC1,ADRA1D,PODN,NAGA,CYP26C1,WFDC1,DUSP26,CLU,DNAJB5,COL1A1,CRIP1,CRIP2,CHD5,CSRP1,CST3,PTMS,NIBAN1,DUSP8,RPL10,EPHB6,EHD2,MYL9,FLNA,FLNC,SMOC2,DYNLT3,EMILIN1,TGFB1I1,TIMP2,TPM2,VIPR2,COSMOC,HSPB6
Pubmed	28797033	A SHH-FOXF1-BMP4 signaling axis regulating growth and differentiation of epithelial and mesenchymal tissues in ureter development.	Pubmed	0.002793	1	4	29	ACTA2,DDIT4L,BMP4,TAGLN	Coexpression Atlas	gudmap_developingLowerUrinaryTract_P1_bladder_B_1000_k1	DevelopingLowerUrinaryTract_P1_bladder_B_emap-30374_k-means-cluster#1_top-relative-expression-ranked_1000	Gudmap Mouse MOE430.2	0.0002731	1	51	192	TENM2,KLHL29,EHBP1L1,ANK1,PNCK,NRP2,KLF9,CKM,PAMR1,TSPAN17,DMPK,HSPB8,CRISPLD2,ENO3,MYL9,FLNC,SORBS1,TUBB6,FIBIN,PRUNE2,ADAMTSL1,LDB3,IGFBP2,NKD2,ITGA1,LPP,MCAM,MYLK,PPP1R12B,ALDH1L2,ADGRD1,P2RX1,PFKP,LMCD1,PRKCB,CAVIN1,PTHLH,RYR3,FHOD3,LIMS2,SAMD4A,FNBP1,TNNT1,TNNT3,TNXB,TPM1,RBFOX3,VWA1,ZBTB16,ACTR3B,MFAP5	ToppCell Atlas	e5e5f5b4a27e120a1076b1cb250fa25d0c336956	renal_cortex_nuclei-Hypertensive_with+without-CKD-Mesenchymal-Myocytic_interstitial_cell-Degenerative_Vascular_Smooth_Muscle_Cell|Hypertensive_with+without-CKD / Celltypes from Cells and Nuclei per compartment and clinical group	Integrated Single-nucleus and Single-cell RNA-seq of the Adult Human Kidney	1.5e-11	4.919e-07	35	178	ACTB,PPP1R14A,ACTC1,ADRA1D,PODN,NAGA,CYP26C1,WFDC1,DUSP26,CLU,DNAJB5,COL1A1,CRIP1,CRIP2,CHD5,CSRP1,CST3,PTMS,NIBAN1,DUSP8,RPL10,EPHB6,EHD2,MYL9,FLNA,FLNC,SMOC2,DYNLT3,EMILIN1,TGFB1I1,TIMP2,TPM2,VIPR2,COSMOC,HSPB6
Pubmed	34929174	Temporospatial regulation of intraflagellar transport is required for the endochondral ossification in mice.	Pubmed	0.002793	1	4	29	FGF1,COL1A1,COL2A1,SNAI2	Coexpression Atlas	gudmap_developingLowerUrinaryTract_e14.5_ Genital tubercle F_500_k4	DevelopingLowerUrinaryTract_e14.5_ Genital tubercle F_emap-6706_k-means-cluster#4_top-relative-expression-ranked_500	Gudmap Mouse MOE430.2	0.0002748	1	25	75	APCDD1,TENM2,ALX3,ZFHX3,PRDM1,RUNX1T1,RUNX3,DCLK1,TBX4,CUX1,DLX1,PRRX2,GABRP,GNG4,NKD2,ISL1,TRPM1,MYH3,ZFHX4,SALL1,SLC2A3,LIMCH1,WNT5A,KCNAB1,ALX1	ToppCell Atlas	a16857da9f2907c176213a326112a1b4cbd0e628	PBMC-Convalescent-Hematopoietic-Platelet-Platelet-plt_3|Convalescent / Location, Disease Group, Cell group, Cell class and sub_cluster (2021.03.09)	Integration of Multiple Sampling Location of COVID-19 Patients	1.5e-11	4.919e-07	35	178	PPP1R14A,SNN,GFI1B,ALOX12,LGALSL,ABCC3,TSC22D1,NFIB,PCSK6,PARVB,CLU,PRKG1,PTGS1,RHOBTB1,DMTN,RTN2,EHD2,MYL9,FHL1,FOXC1,C19orf33,MISP3,LOXL3,GNAZ,RNF208,TGFB1I1,GUCY1B1,TNNC2,MMD,TPM1,MGLL,ZNF185,ITGA2B,NCOA4,LMNA
Pubmed	28049658	Stage- and subunit-specific functions of polycomb repressive complex 2 in bladder urothelial formation and regeneration.	Pubmed	0.002793	1	4	29	CDKN2B,ACTA2,FOXA1,TAGLN	Coexpression Atlas	gudmap_developingGonad_e16.5_epididymis_500_k1	DevelopingGonad_e16.5_epididymis_emap-29702_k-means-cluster#1_top-relative-expression-ranked_500	Gudmap Mouse MOE430.2	0.0002777	1	29	92	ADD3,KLF9,SEMA5A,DCLK1,COL1A2,COL6A1,COL6A2,COL16A1,EPHA3,CNMD,GRM7,RASSF8,INHBA,KCNJ8,AFF3,LPP,LSP1,MFAP2,MMP14,NHSL2,NFIA,MEG8,FAT3,PRKG1,FBLIM1,MEG3,SFSWAP,HIF3A,WNT5A	ToppCell Atlas	d3cbdec9d75f076e565baca05ede292cca7758a4	droplet-Liver-LIVER_HEP-30m-Lymphocytic-B_cell|Liver / Large_Intestine_Pancreas_Liver - method, tissue, subtissue, age, lineage, cell ontology and free annotation	Mouse Aging Atlas- Tabula Muris Senis	1.5e-11	4.919e-07	35	178	ABCA4,ACTA1,CTNNA3,FXYD6,NCAM1,KCNK10,TNFRSF13C,DUSP26,CTHRC1,PYY,CMYA5,SV2B,SLC29A4,EEF1A2,ESYT3,MZB1,EYA1,SH3RF2,SCN4B,TRIM72,SFRP2,ARX,EFHC2,SPHKAP,MEGF11,GPM6A,TNNC2,TMEM52,ZNF185,ANKS1B,ISL1,PCDH15,TMEM163,AFF3,LRP2
Pubmed	32520726	YAP and TAZ are required for the postnatal development and the maintenance of the structural integrity of the oviduct.	Pubmed	0.002793	1	4	29	ACTA2,YAP1,CCN2,TAGLN	Coexpression Atlas	Facebase_RNAseq_e10.5_Olfactory Pit_500_K5	FacebaseRNAseq_e10.5_Olfactory Pit_top-relative-expression-ranked_500_k-means-cluster#5	FaceBase_RNAseq	0.0002777	1	29	92	ABR,H4C8,SHTN1,ADGRG1,ST18,MECOM,ADGRV1,NGRN,CELF2,GAD2,SRRM4,GPM6A,VAX1,GRIK2,ARK2C,FAM222A,ZFHX2,ISL1,LFNG,MBP,SHC3,MYT1,RGS16,MIR9-2HG,C9orf72,MCF2L,MAPK8IP2,NRARP,BCL11B	ToppCell Atlas	0fb36679cddc9ed8f4b5b34e174d5133c2ea1c76	3'-GW_trimst-1-LargeIntestine-Mesenchymal-myocytic-SMC_(PART1/CAPN3+)|GW_trimst-1 / Celltypes from developing, pediatric, Crohn's, & adult GI tract	Cells of the human intestinal tract mapped across space and time	1.5e-11	4.919e-07	35	178	ENC1,ATP1B1,FAM43A,NRP2,NFIA,MPPED2,SIAH3,PBX1,AKAP12,PRKG1,BNC2,PSD,PTGER3,PTMS,CRISPLD2,S1PR3,EGR1,MYL9,C3orf70,KCNQ1OT1,TUT4,SYNE1,ZNF503,TGFB1I1,TPM1,TPM2,HLF,IGFBP4,HSPB6,RNF207,IRF1,TCF24,JUN,JUNB,FOXP2
Pubmed	15882861	Dosage-dependent requirement for mouse Vezf1 in vascular system development.	Pubmed	0.002793	1	4	29	ACTA2,PDPN,NOTCH1,EDN1	Coexpression Atlas	Facebase_RNAseq_e9.5_Maxillary Arch_1000_K5	FacebaseRNAseq_e9.5_Maxillary Arch_top-relative-expression-ranked_1000_k-means-cluster#5	FaceBase_RNAseq	0.0002801	1	45	164	LMTK3,H2BC14,H3C6,H4C11,H4C8,ALX3,ANK1,BCAT1,HOMER3,COL9A1,CRABP1,IER2,HAPLN1,CRYZ,ARID3A,HEYL,EIF2S3,ISYNA1,PTGES3,TWIST2,GSN,HMGA1,LIN28B,MYCN,NFIC,BMPER,SERPINF1,PF4,POU3F4,PRKAR2B,FIGN,SH3D21,SOX8,RBM38,CCDC85C,SIPA1,SLC1A5,EPOP,N4BP3,H4C16,PLCB1,BARX1,CLDN5,UBE2G2,UTY	ToppCell Atlas	850fcd368c4478c57eaedc74544773ea220f41f3	PBMC-Convalescent-Hematopoietic-Platelet-Platelet-plt_3|Convalescent / Location, Disease Group, Cell group, Cell class and sub_cluster (2021.03.01)	Integration of Multiple Sampling Location of COVID-19 Patients	1.5e-11	4.919e-07	35	178	PPP1R14A,SNN,GFI1B,ALOX12,LGALSL,ABCC3,TSC22D1,NFIB,PCSK6,PARVB,CLU,PRKG1,PTGS1,RHOBTB1,DMTN,RTN2,EHD2,MYL9,FHL1,FOXC1,C19orf33,MISP3,LOXL3,GNAZ,RNF208,TGFB1I1,GUCY1B1,TNNC2,MMD,TPM1,MGLL,ZNF185,ITGA2B,NCOA4,LMNA
Pubmed	19474320	Distinct effects of Hedgehog signaling on neuronal fate specification and cell cycle progression in the embryonic mouse retina.	Pubmed	0.002793	1	4	29	HES1,TFAP2A,CCNE1,OTX2	Coexpression Atlas	gudmap_dev lower uro neuro_e14.5_BladdPelvicGanglion_Sox10_1000	dev lower uro neuro_e14.5_BladdPelvicGanglion_Sox10_top-relative-expression-ranked_1000	Gudmap Mouse ST 1.0	0.0002826	1	178	847	SYN3,NMRAL1,CSMD3,SORCS1,H2BC14,H4C11,TAGLN2,DOC2B,APBA2,VAT1L,ARHGAP4,ASTN1,PNCK,PHACTR1,KIF1A,BCAT1,CCND1,DLK1,NRP2,EIF2B2,CACNA1E,CACNA2D1,CCK,CD9,PDLIM1,CCDC149,SRRM3,DCLK1,CDK6,ELAPOR2,CHGA,CIRBP,MED27,CNTFR,PCYT1B,FAM163A,COX8A,CRABP2,NOL4L,FEZ1,SLC25A10,PLXNA4,CTNNA2,ST18,HDAC9,ZNF536,SCRN1,DBH,TSPAN17,SPOCK3,SRGAP3,HSPB8,DUSP8,BOLA1,EBF1,EDNRB,EFNA5,ELAVL2,ELAVL4,ERCC1,EIF1B,APC2,EYA1,CLVS1,TUBB4A,FBLN1,CORO2B,SPON1,FGF13,MAD2L2,VAT1,RAB6B,TPPP3,GABRB3,SRRM4,CPLX1,GFRA2,SLITRK2,RBMS3,DCLK2,MAPRE2,GP1BB,B4GALNT4,PCLO,TUBA1C,GRIK2,GRIK3,FAM222A,ARHGAP36,ACOT7,HRAS,HSPA1A,ID1,ID3,INSM1,ISL1,KCNA4,KCNA5,KCNN3,KLC1,LMO1,ARPIN,LSAMP,PACRG,MAP1B,MAP2,MAP6,MARK1,MCAM,MYT1,NAP1L5,FXYD5,NCAM2,NELL2,ALDH1L2,NRCAM,FNDC10,CYTL1,PFKP,SERPINE2,PIMREG,ASPSCR1,PGP,PMP22,MEG8,SGTB,PPP1R1A,PPP2R2B,RBFOX1,PKIA,PRKCB,PROX1,PRPH,AHI1,MXRA7,STK32A,PVT1,CORO7,RIIAD1,CRTAC1,ZMAT4,OGFOD3,RGS7,RGS16,RPS3,SOX8,RYR3,ELOVL7,PGAP1,PRR36,KIF21A,SH3GL3,CHD7,SLC2A3,MREG,SCUBE1,TENM3,SNRPN,SOX2,SOX10,NFASC,EPB41L4A,SEPTIN6,GSE1,SYN1,TALDO1,CUX2,COTL1,FBXL16,MAPK8IP2,SH3BP1,SSBP2,CADM1,RTL8B,RBFOX3,MRPS6,CYRIA,ADAM12	ToppCell Atlas	46333db0d205580189062bf9df839c97196ad161	facs-Aorta-Heart-24m-Endothelial|Aorta / Tongue_Heart_Limb_Muscle_Aorta_Diaphragm - method, tissue, subtissue, age, lineage, cell ontology and free annotation	Mouse Aging Atlas- Tabula Muris Senis	1.5e-11	4.919e-07	35	178	SCARF1,RHOB,CA4,CAV2,CDH13,SOX18,KLF4,NHERF2,TP53I11,WWTR1,CRIP2,CSRP1,PALMD,PTMA,RASIP1,RIPOR1,BCL6B,TMEM88,RAMP2,SPNS2,ETS2,HSPA12B,KLF2,CXCL12,FLI1,SGK1,MYL12A,GPR4,DOCK9,TSPAN4,MGLL,AFAP1L1,CCN1,PNPLA2,INKA1
Pubmed	28364022	The phosphorylation status of T522 modulates tissue-specific functions of SIRT1 in energy metabolism in mice.	Pubmed	0.002793	1	4	29	ACOT1,PPARA,ACOT2,CD44	Coexpression Atlas	gudmap_developingGonad_e16.5_epididymis_1000_k5	DevelopingGonad_e16.5_epididymis_emap-29702_k-means-cluster#5_top-relative-expression-ranked_1000	Gudmap Mouse MOE430.2	0.0002827	1	52	197	APCDD1,ADD3,ZBTB4,PTCH2,KLF9,SEMA5A,LDB2,DCLK1,COL1A2,COL4A6,COL5A1,COL6A1,COL6A2,COL8A2,COL16A1,ADAMTS2,RIPOR2,CRISPLD2,EPHA3,FCGRT,SEMA6C,KDELR3,CNMD,TWIST2,GRM7,GSN,RASSF8,INHBA,KCNJ8,AFF3,LPP,LSP1,MFAP2,MMP14,NHSL2,NFIA,NFIB,ENPP1,MEG8,FAT3,PRKG1,TSHZ2,MRAP2,CYBRD1,MEG3,SFRP1,SFSWAP,AHNAK2,HIF3A,NR2F2,KCNE4,WNT5A	ToppCell Atlas	4ac21e8199de4b6917eacadc56fffc6d886ee643	droplet-Thymus-nan-18m-Myeloid-Macrophage|Thymus / Spleen_Marrow_Thymus - method, tissue, subtissue, age, lineage, cell ontology and free annotation	Mouse Aging Atlas- Tabula Muris Senis	1.501e-11	4.923e-07	34	169	MET,PTCHD1,DEFB124,ANPEP,CCND1,MYRF,FBXL13,PLEKHB1,FAM149A,COL16A1,CLDN3,ADGRA2,MYLK3,DNAH6,DTNA,EVA1C,EML1,NR2F6,FGFR3,UPB1,SPINT1,GCNT2,SULT1A1,SPMIP6,GNAI1,TM4SF4,TNNI2,CD300A,CADM1,CCN1,SCX,SEMA3B,KRT8,KRT86
Pubmed	23455636	Seven new loci associated with age-related macular degeneration.	Pubmed	0.002793	1	4	29	HTRA1,TNFRSF10A,IER3,MCUB	Coexpression Atlas	Facebase_RNAseq_e10.5_Mandibular Arch_1000_K2	FacebaseRNAseq_e10.5_Mandibular Arch_top-relative-expression-ranked_1000_k-means-cluster#2	FaceBase_RNAseq	0.0002827	1	52	197	ACTN2,ADCY2,ARSB,ADGRB2,BCL3,LDLRAD4,CAPG,NMI,SRRM3,COL6A1,COL16A1,ADAMTS2,CTCFL,PLCH2,CSPG4,ATP9A,HIVEP3,MYOF,WFIKKN2,EPS8,IKZF1,HMCN2,FLT3LG,FMOD,ARPP21,TMEM8B,AFAP1L2,INSC,ADAMTSL1,ADAP1,POU6F2,OTOS,HSPB1,INHBA,MGST2,MME,MPL,FUOM,CYP2S1,PRKAR1B,ZMAT4,SLC1A2,ADAM33,PERP,UNC5D,ADGRL3,ENTREP2,VWF,NIBAN2,BMAL2,BMERB1,MADCAM1	ToppCell Atlas	6ff1172da690ca17f7108f1617b255b766971a57	renal_papilla_nuclei-Adult_normal_reference-Mesenchymal-Fibroblast-Degenerative_Fibroblast-Degenerative_Fibroblast_104|Adult_normal_reference / Celltypes from Cells and Nuclei per compartment and clinical group	Integrated Single-nucleus and Single-cell RNA-seq of the Adult Human Kidney	1.501e-11	4.923e-07	34	169	ACTB,MEIS1,ADORA2A,H3C11,CDK5R2,ARHGEF25,NR2F2-AS1,CLU,COL1A1,COL16A1,ADGRA2,MOXD1,PLCXD3,LINC00028,PTGS2,CRISPLD2,EDN3,EGR1,CLMP,WFDC2,ISYNA1,FOSB,TBL3,DACH2,ADAM33,GABRG3,GPC3,HPSE2,VIPR2,CCN1,DBH-AS1,KRT18,AFF3,CCBE1
Pubmed	25336744	The tumor suppressor Nf2 regulates corpus callosum development by inhibiting the transcriptional coactivator Yap.	Pubmed	0.002793	1	4	29	SPRY1,YAP1,ZIC2,SOX2	Coexpression Atlas	GSM538343_500	B cells, proB.CLP.BM, CD19- IgM- CD43+ CD24- AA4.1+ CD45R- CD117+ IL7R+, Bone marrow, avg-1	Immgen.org, GSE15907	0.0002838	1	94	405	CPNE2,HACD4,ADAM8,SNX30,PARP1,ZNF608,H4C11,OSBPL1A,ALDH2,ABCD2,IFITM1,WDFY4,BCL2,SLCO4C1,CD34,CDK6,ADGRG1,CPD,MACROH2A1,CUX1,NOS1AP,CLEC4E,CLNK,EBF1,MEGF9,CDCA7,SERPINB1,EGFL7,EMP1,EPHB2,ERG,B3GNT5,ETV6,EYA1,CHST15,IFITM3,CD24,ARPP21,RAB31,NFAM1,TBC1D8,HCK,HELLS,HGF,SGMS2,ICA1,IGF1R,IGFBP4,IMPA2,KCNG1,KIF11,AFF3,STMN1,LIFR,LMNB1,CD180,MEIS1,MGST1,SLC35D3,MN1,TMEM176B,UHRF1,MYCN,CLEC12A,NOTCH1,PBX1,PDGFRB,PRKAR2B,KCTD1,RAG1,PARP8,E2F8,MCTP1,CMTM7,PLBD1,RRM2,SORT1,SDC1,ITSN1,STIL,SLC2A3,BTBD3,TET1,SSTR2,ADGRL4,FGD4,ANKS1A,TNFAIP2,CLEC7A,SSBP2,UCK2,WEE1,SLC27A1,ADSS1	ToppCell Atlas	fe08adc9472dfd4242497d6c614d0490713261da	Control-NK|World / Disease group and Cell class	COVID-19 T cell Atlas (BAL)	1.554e-11	5.098e-07	31	143	BCL11A,MEIS1,TTLL10,LINC03040,CACHD1,APOC1,IGDCC4,NCAM1,NFIX,LDB2,PBX1,ZNF516,CABLES1,OGFRL1,LATS2,PRSS27,MTSS2,SLC15A3,FGF11,CXXC5,LRRC4,KAZN,WSCD1,TCF4,C19orf81,TIAM1,HHEX,KRT81,AFF3,DLL1,NHSL1
Pubmed	21402740	Notch signaling in stomach epithelial stem cell homeostasis.	Pubmed	0.002793	1	4	29	HES1,NOTCH1,NOTCH3,CD44	Coexpression Atlas	gudmap_kidney_P4_CapMesRenVes_Crym_k4_1000	kidney_P4_CapMesRenVes_Crym_k-means-cluster#4_top-relative-expression-ranked_1000	Gudmap Mouse MOE430.2	0.0002845	1	34	114	SORBS2,CDC14A,SEMA5A,CACNA2D2,PAMR1,MAFB,EFNB1,EFNB2,MECOM,DCDC2,GUCY1B1,MGLL,LAMA5,HIPK2,MYH9,NELL2,DENND5B,HSPA12A,PLEKHA5,PLAT,PTPN14,MARVELD2,CMTM7,SFRP2,SLC48A1,ADAMTS16,TMEM150C,CLDN5,TNFAIP2,AGRN,FNDC3B,WT1,SPIRE1,SPATA13	ToppCell Atlas	156155c2f0c1a2461e45803da578af18ee221660	368C-Fibroblasts-Fibroblast-G|368C / Donor, Lineage, Cell class and subclass (all cells)	Tissue Stability Cell Atlas - Lung Cells	1.648e-11	5.406e-07	37	197	PPP1R14A,MDFI,KCTD16,MMP2,LTBP4,MYH10,FXYD6,NCAM2,TSC22D1,SGCE,CA3,WFDC1,CDH13,CDO1,MOXD1,PRKG1,PTGDS,RARRES2,EDNRA,FBLN1,TBX2-AS1,MYL9,SPON2,FHL1,CXCL12,LIMCH1,ATP8A2,SLC38A5,GPC3,GNAI1,NR2F1-AS1,EMILIN1,NR2F1,MACF1,CCN1,CCBE1,LTBP2
Pubmed	20716621	Genetic polymorphisms in adaptive immunity genes and childhood acute lymphoblastic leukemia.	Pubmed	0.002793	1	4	29	ADAM33,STAT6,TGFB1,PHF11	Coexpression Atlas	Facebase_RNAseq_e8.5_Paraxial Mesoderm_1000_K5	FacebaseRNAseq_e8.5_Paraxial Mesoderm_top-relative-expression-ranked_1000_k-means-cluster#5	FaceBase_RNAseq	0.0002845	1	34	114	TENM2,ZBTB4,DLK1,RUNX1,CDH1,CMKLR1,CSF1,SPOCK2,DDB2,DSG2,HEYL,EGFR,SEMA6C,GSN,FAM107A,PKP3,IL17D,MEIS1,BMPER,DENND5B,SERPINE2,SMOX,PPP1R3B,SH3D21,CYBRD1,GRHL2,ESRP2,FRAS1,SHB,CCDC68,MCF2L,BARX1,WNT5A,TFEB	ToppCell Atlas	9654472f1d4c9a6caadf1ff61a84902d171e9eb4	droplet-Heart-HEART|Heart / Tongue_Heart_Limb_Muscle_Aorta_Diaphragm - method, tissue, subtissue, age, lineage, cell ontology and free annotation	Mouse Aging Atlas- Tabula Muris Senis	1.648e-11	5.406e-07	37	197	PPP1R14A,RHOB,ATP1B2,NOTCH3,WFDC1,CDKN1C,CIART,CHAD,CHST2,SMOX,PODXL2,SH3PXD2A,CST3,HTRA1,RAB3A,RAN,SHISA4,EMID1,MYL9,SMTN,KLF13,ECRG4,SMARCD3,GPC3,GNAS,GRB10,TEF,H1-0,TSPAN4,TNNI3,TPM2,CCDC42,NT5DC2,JARID2,LRRC4B,UCMA,CDK2AP1
Pubmed	16934000	Integrating genetic and network analysis to characterize genes related to mouse weight.	Pubmed	0.002793	1	4	29	RRM2,GPD2,DUSP6,PYROXD2	Coexpression Atlas	gudmap_dev gonad_e11.5_F_SupCellPrec_Sry_k4_500	dev gonad_e11.5_F_SupCellPrec_Sry_k-means-cluster#4_top-relative-expression-ranked_500	Gudmap Mouse ST 1.0	0.0002848	1	24	71	ALDH3B1,AXL,ADGRG1,CHKA,PLXNC1,GPC4,FGL1,NR5A1,GATA4,GPR37,LRRTM3,LDHB,ME1,MGST1,CTNNA3,SOBP,RPS6KA2,MRAS,ELL2,PTGR1,MBOAT2,STIM1,SEL1L3,NAV2	ToppCell Atlas	bc6c530330907a5ec823cc243c8e9c9e340cfb9c	kidney_cells-Adult_normal_reference-Mesenchymal-Myocytic_interstitial_cell-Vascular_Smooth_Muscle_Cell_/_Pericyte|Adult_normal_reference / Celltypes from Cells and Nuclei per compartment and clinical group	Integrated Single-nucleus and Single-cell RNA-seq of the Adult Human Kidney	1.648e-11	5.406e-07	37	197	MAP2,MEF2C,FAM162B,FZD7,ATP1B2,AXL,TSC22D1,NOTCH3,WFDC1,CAV2,ARHGEF25,NR2F2-AS1,COL12A1,ADGRA2,CRIP1,RAPGEF5,ARHGEF17,CRISPLD2,ANO1,GJC1,EBF1,EDNRA,EHD2,MYL9,FLNA,ISYNA1,SLIT3,ECRG4,SMARCD3,TGFB1I1,GUCY1B1,TPM2,LETR1,IGFBP6,WTIP,NT5DC2,KCNA5
Pubmed	25784544	Legacy Effect of Foxo1 in Pancreatic Endocrine Progenitors on Adult ?-Cell Mass and Function.	Pubmed	0.002793	1	4	29	CDKN2C,KRT19,CCNE1,CDK6	Coexpression Atlas	Facebase_RNAseq_e8.5_Hind Brain Neural Epithelium_500_K2	FacebaseRNAseq_e8.5_Hind Brain Neural Epithelium_top-relative-expression-ranked_500_k-means-cluster#2	FaceBase_RNAseq	0.0002848	1	24	71	SHROOM3,SORBS2,FGF18,ADGRG1,ARL4C,SP9,ADGRV1,SPSB4,CELF2,GRIK3,ARK2C,LFNG,LRP2,NRCAM,OTX2,POU3F4,IL17RD,PROX1,PRR36,SOX2,WSCD1,MAPK8IP2,MGAT5B,SPATA13	ToppCell Atlas	f5cfad0b42d0f817e22cc78b9bfb2b4b7e4330ed	10x3'2.3-week_17-19|World / cell types per 3 fetal stages;per 3',per 5'	Blood and immune development in human fetal bone marrow	1.648e-11	5.406e-07	37	197	H2BC8,TLE5,CBX4,RHOB,SOCS1,GADD45B,BCL7A,PCDH9,CDKN1C,PMAIP1,KLF6,MSI2,DUSP5,DNAJB6,REL,EGR1,KLF2,RBM38,FOSB,CHORDC1,SKIL,PCF11,KLHL15,TIFA,GNAS,KCNQ1OT1,TCF3,NFKBID,ATOSA,PPP1R15B,PPP1R15A,HNRNPH1,HSP90AB1,ZFP36,IRF1,JUN,JUNB
Pubmed	22639370	Identification of novel transcription-regulating genes expressed during murine molar development.	Pubmed	0.002793	1	4	29	FOXC1,FLI1,ZFP36L1,HMGA2	Coexpression Atlas	gudmap_dev lower uro neuro_e14.5_BladdPelvicGanglion_Sox10_k3_1000	dev lower uro neuro_e14.5_BladdPelvicGanglion_Sox10_k-means-cluster#3_top-relative-expression-ranked_1000	Gudmap Mouse ST 1.0	0.0002917	1	53	202	SYN3,SORCS1,PHACTR1,CACNA2D1,CCDC149,ELAPOR2,PCYT1B,CTNNA2,ST18,HDAC9,SPOCK3,SRGAP3,EBF1,EDNRB,ELAVL2,ELAVL4,EYA1,CLVS1,SPON1,GABRB3,SLITRK2,RBMS3,DCLK2,PCLO,GRIK2,ISL1,MAP1B,MAP2,NAP1L5,NCAM2,ALDH1L2,NRCAM,MEG8,SGTB,PPP2R2B,RBFOX1,PKIA,AHI1,MXRA7,STK32A,PVT1,RGS7,RYR3,ELOVL7,PGAP1,KIF21A,SH3GL3,CHD7,SOX2,CUX2,CADM1,RBFOX3,CYRIA	ToppCell Atlas	77fe092aae8f05fe137680506892d2f61071d6ea	kidney_cells-Adult_normal_reference-Mesenchymal-Myocytic_interstitial_cell-Vascular_Smooth_Muscle_Cell_/_Pericyte-|Adult_normal_reference / Celltypes from Cells and Nuclei per compartment and clinical group	Integrated Single-nucleus and Single-cell RNA-seq of the Adult Human Kidney	1.648e-11	5.406e-07	37	197	MAP2,MEF2C,FAM162B,FZD7,ATP1B2,AXL,TSC22D1,NOTCH3,WFDC1,CAV2,ARHGEF25,NR2F2-AS1,COL12A1,ADGRA2,CRIP1,RAPGEF5,ARHGEF17,CRISPLD2,ANO1,GJC1,EBF1,EDNRA,EHD2,MYL9,FLNA,ISYNA1,SLIT3,ECRG4,SMARCD3,TGFB1I1,GUCY1B1,TPM2,LETR1,IGFBP6,WTIP,NT5DC2,KCNA5
Pubmed	37948457	The placental vasculature is affected by changes in gene expression and glycogen-rich cells in a diet-induced obesity mouse model.	Pubmed	0.002793	1	4	29	FGF1,MMP2,TFAP2A,TGFB1	Coexpression Atlas	PCBC_ratio_MESO-15 blastocyst_vs_MESO-15 amniotic fluid MSC_cfr-2X-p05	MESO-15 blastocyst_vs_MESO-15 amniotic fluid MSC-Confounder_removed-fold2.0_adjp0.05	PCBC_AltAnalyze	0.0002922	1	160	751	ACO1,DYSF,MYORG,GRAMD1B,MIR3615,SIPA1L2,BIN1,TMEM190,ANXA2,APOB,TMC4,ARRB1,ARSL,ASS1,POLD4,DGAT1,CAPN12,ABCC3,FBXO17,PRDM1,RAB29,SLC7A7,SLCO4C1,SCARB1,CDH5,TJP2,RAB26,AKAP7,NOX4,GATA5,CRHBP,TSKU,ACOT11,CST3,TMEM37,CTSB,GPRIN2,CTIF,LYPD1,DHCR7,EXOC3L4,C19orf12,SOST,RCAN1,TXNDC11,PLLP,ABHD5,SERPINB1,ELN,LGR6,EGFL7,DMTN,TCIRG1,F2RL1,FKBP11,PTK2B,TUBB4A,CPQ,FCGRT,ACAA2,FGFR4,SEMA6C,FTL,TJP3,GAMT,IQGAP2,UGT3A1,GAS6,GATA4,GCNT1,TUBA8,SLC22A7,TSPAN9,RND1,PLA2G12B,EHD1,KDELR3,GRB7,GSN,HAL,HMOX1,IGFBP4,TRABD2B,ITGA1,KCNJ8,KDR,KRT19,LRRC4B,LY75,EPSTI1,MDFI,MGST2,SLC51A,IYD,FUOM,DNAJC15,MTM1,NRGN,SLC2A14,AMDHD1,P4HB,PCSK6,CDK18,PDGFRA,WIPF3,UNC93A,PARVB,CYP2S1,SIAE,HSPA12A,SERPINE2,PIP4K2A,RBM47,SLC22A23,PZP,RAB3IL1,PID1,OCEL1,SLC25A42,PLEKHG6,AGMAT,ECHDC2,RTKN,RXRA,ESRP2,GPR157,PHLDB3,SELENOP,FRAS1,SGK1,ST6GAL1,ST3GAL1,SLC2A3,PTGR1,SLC17A9,PNPLA3,H2AJ,SNAI1,SPARC,PEG10,SLC46A1,TMBIM1,SLC25A43,COBL,TCEA3,RAB17,SLC19A3,HAAO,FAM174B,FAM83F,ARHGAP8,EPS8L2,VTN,ZFP36,LYPD6B,MDM1,OLFML3,ACKR3,DDC-AS1,RCN3	ToppCell Atlas	d5d9263451f6c10cb3b9c17740183ca334e24851	368C-Fibroblasts-Fibroblast-G-|368C / Donor, Lineage, Cell class and subclass (all cells)	Tissue Stability Cell Atlas - Lung Cells	1.648e-11	5.406e-07	37	197	PPP1R14A,MDFI,KCTD16,MMP2,LTBP4,MYH10,FXYD6,NCAM2,TSC22D1,SGCE,CA3,WFDC1,CDH13,CDO1,MOXD1,PRKG1,PTGDS,RARRES2,EDNRA,FBLN1,TBX2-AS1,MYL9,SPON2,FHL1,CXCL12,LIMCH1,ATP8A2,SLC38A5,GPC3,GNAI1,NR2F1-AS1,EMILIN1,NR2F1,MACF1,CCN1,CCBE1,LTBP2
Pubmed	26959361	Anteroposterior Limb Skeletal Patterning Requires the Bifunctional Action of SWI/SNF Chromatin Remodeling Complex in Hedgehog Pathway.	Pubmed	0.002793	1	4	29	COL2A1,MSX2,BMP4,GREM1	Coexpression Atlas	Facebase_RNAseq_e10.5_Neural Epithelium Flanking Eminence_1000_K3	FacebaseRNAseq_e10.5_Neural Epithelium Flanking Eminence_top-relative-expression-ranked_1000_k-means-cluster#3	FaceBase_RNAseq	0.0002943	1	46	169	TRIM71,KHSRP,SCUBE2,RRAGD,DCTD,NKX2-8,DERA,ETF1,GOLM1,TUBB4A,SPON1,FGF8,FST,GNAS-AS1,ARID3B,CACYBP,SALL3,CECR2,ZNF503,HSP90AA1,LRP2,LIN28B,FEZF1,UHRF1,PAWR,PIP4K2A,PKP2,LARGE2,LAMA1,HEATR1,SALL1,PGAP1,TNFRSF19,PKNOX2,VAC14,AJAP1,LHX5,MTCL1,U2SURP,FLRT1,ZIC2,ZBTB16,SLC38A1,CXCR4,NAV2,NR4A3	ToppCell Atlas	1eda2c2504451a3d626dda5c2b2b12eeaa6bca54	ASK440-Epithelial-Type_1|ASK440 / Donor, Lineage and Cell class of Lung cells from Dropseq	A Cellular Census of Human Lungs (Vieira Braga et al)	1.648e-11	5.406e-07	37	197	ANKRD29,MAP2,FZD6,CAV2,COL12A1,ARHGEF4,PTGS2,TSEN15,PLLP,EFNA1,PEAK1,IRX2,EHD2,DLC1,MYL9,SH3RF2,AMOTL2,PLCD3,SLC7A4,SLC15A2,LIMCH1,GAS6,C19orf33,PSORS1C1,AJUBA,VSIG2,FAM174B,MGLL,CADM1,VEGFA,EPS8L2,CCN1,ITGA3,SEMA3B,KRT8,KRT18,TACSTD2
Pubmed	33001583	BCAR1 promotes proliferation and cell growth in lung adenocarcinoma via upregulation of POLR2A.	Pubmed	0.002905	1	18	419	CDK2AP2,DYSF,S100A11,MOV10,PIR,ASS1,MTR,POGLUT3,DCAF8,SPATA18,FAM50B,RBMS3,PEX19,ACOT2,GNG5,P4HA2,GCFC2,FAIM	Coexpression Atlas	gudmap_developingGonad_P2_testes_1000_k5	DevelopingGonad_P2_testes_emap-30171_k-means-cluster#5_top-relative-expression-ranked_1000	Gudmap Mouse MOE430.2	0.0002948	1	19	51	ADCY7,LTBP4,SEMA5A,COL6A2,CSDC2,CNMD,INHBA,LAMA2,MFAP2,MYLK,NFIA,NFIB,SFSWAP,G2E3,SAMD4A,SMOC2,TNXB,WNT5A,ZBTB16	ToppCell Atlas	826cc6baafab13e7ef5cfcf28cd79d0fbf3af38d	renal_cortex_nuclei-Hypertensive_with+without-CKD-Immune-Myeloid-Monocytic-Monocyte-derived_Cell|Hypertensive_with+without-CKD / Celltypes from Cells and Nuclei per compartment and clinical group	Integrated Single-nucleus and Single-cell RNA-seq of the Adult Human Kidney	1.648e-11	5.406e-07	37	197	ABR,MEF2C,ADCY7,GAS7,MIR3667HG,LDLRAD4,PIK3CD,APBB1IP,MARCHF1,OGFRL1,NIBAN1,SH2B3,REL,ZNF710,PLXNC1,EMILIN2,SLC15A3,FGR,FLI1,SPECC1,SLC8A1,PALD1,PARVG,ADA2,LOXL3,AKNA,TGFBI,ARHGAP45,PIK3R5,HLA-DPA1,TRPM2,IFI16,IL10RA,ITGAM,MVB12B,AFF3,LCP1
Pubmed	25963833	Quantitative Proteomics Reveals Dynamic Interactions of the Minichromosome Maintenance Complex (MCM) in the Cellular Response to Etoposide Induced DNA Damage.	Pubmed	0.002912	1	30	844	ACTA2,ACTG2,ADA,S100A11,MYL9,AHNAK,FHL2,HSPA1A,HSPA1L,HSPB1,ANXA1,SNX33,GDA,MTAP,H2AJ,CTNNA1,PALLD,HRNR,CMYA5,GGH,CKAP4,KRT18,KRT19,LDHA,SERPINH1,GSTP1,TGM2,SERPINB1,HADHA,TOP2A	Coexpression Atlas	Facebase_RNAseq_e9.5_Maxillary Arch_2500_K4	FacebaseRNAseq_e9.5_Maxillary Arch_top-relative-expression-ranked_2500_k-means-cluster#4	FaceBase_RNAseq	0.000299	1	68	275	LMTK3,H2BC14,H3C6,H4C11,H4C8,ALX3,ANXA2,TRIM71,CASTOR2,DDIT4L,BCAT1,C1QB,CREB3L1,FOXN3,HOMER3,CRABP1,IER2,HAPLN1,CRYZ,CSF1,LRRC3B,CSRP1,GREB1,CTSB,DHCR7,ARID3A,BCL2L11,TSC22D3,HEYL,EIF2S3,ENO1,ISYNA1,RTL6,PTGES3,CIDEB,CECR2,HMGA1,IDUA,LDHB,MAF,MDFI,LIN28B,MYCN,NOP2,PMP22,RAX,TAPBPL,FIGN,RPL29,RPL41,SOX8,RBM38,CCDC85C,SIPA1,SLC4A3,SLC1A5,EPOP,MANBAL,SMOC2,N4BP3,H4C16,CLDN5,UBE2G2,UTY,XK,ZBTB16,AGPAT4,FZD5	ToppCell Atlas	ec92d60f802c9d4bdf9877bed5c0a91a5a5ed5d0	343B-Endothelial_cells-Endothelial-A_(Artery)-|Endothelial_cells / Donor, Lineage, Cell class and subclass (all cells)	Tissue Stability Cell Atlas - Lung Cells	1.648e-11	5.406e-07	37	197	MET,ANXA4,IFITM1,APOC1,LDLRAD4,CLU,PPDPF,LITAF,NOP53,EFHD2,GNA14,PLXNA4,GIPC2,PTGDS,PTGS1,RHBDL2,NOSIP,EGR1,SLC29A1,COPRS,LAPTM4B,ST6GALNAC6,MYL9,POP5,EIF4E3,FLNA,MED15,PKNOX2,GNAZ,DNMBP,SNHG8,CMIP,TIAM1,VASP,MALL,LFNG,LIFR
Pubmed	23055941	RAB-like 2 has an essential role in male fertility, sperm intra-flagellar transport, and tail assembly.	Pubmed	0.002916	1	7	92	SERPINA3,ACTA2,ME1,VCL,TOMM34,GSN,LTA4H	Coexpression Atlas	gudmap_developingLowerUrinaryTract_e14.5_ urogenital sinus_1000_k3	DevelopingLowerUrinaryTract_e14.5_ urogenital sinus_emap-5517_k-means-cluster#3_top-relative-expression-ranked_1000	Gudmap Mouse MOE430.2	0.0003003	1	54	207	SORCS1,DOC2B,DPP10,ASPH,ASTN1,BMP4,ARHGEF7,CIRBP,NRXN2,COL9A1,COL9A3,CRHBP,COL23A1,KIF26A,SCRN1,BRINP1,DUSP8,EFNB2,ELAVL2,ELAVL4,CORO2B,RAB6B,PNMA2,GFRA2,PCDH17,PCDH11X,B4GALNT4,GRM7,CNTNAP4,INSM1,KCNQ2,MAP1B,MAP6,SLC35D3,XXYLT1,NAP1L5,NCAM2,BMPER,NRCAM,NTRK2,OPRL1,PLXNA2,RBFOX1,PRKAR1B,PRPH,PTPRG,ST8SIA1,SPOCK1,ZNF423,NPAS3,SULF1,CUX2,CELF4,ADAM12	ToppCell Atlas	13896ec65ccda0b928c91d41112dc01b480036b7	3'-Parenchyma_lung-Mesenchymal-Fibroblastic-fibroblastic_type_2-Alveolar_fibroblasts-Alveolar_fibroblasts_L.2.1.1.0|3' / 5'-vs-3', Tissue groups, Lineages, Lineage subclass, Cell_type2, Cell_subtype2_L4.5	The Integrated Human Lung Cell Atlas	1.648e-11	5.406e-07	37	197	PPP1R14A,ARSI,KCTD16,MMP2,LTBP4,MYH10,ADGRB3,NCAM2,CA3,CDH13,CDO1,COL1A1,COL5A1,MOXD1,CSRP1,PRKG1,PTGDS,CRISPLD2,RARRES2,EDNRA,FBLN1,SPON1,FHL1,CXCL12,SLIT3,LIMCH1,SLC38A5,GPC3,NR2F1-AS1,EMILIN1,NR2F1,MACF1,CCN1,HSPB6,PCDH15,CCBE1,LTBP2
Pubmed	21516116	Next-generation sequencing to generate interactome datasets.	Pubmed	0.002946	1	38	1147	SDSL,SPRY1,CYBRD1,PPCDC,MCM10,S100B,EFEMP1,SAT1,TNFAIP8,FHL2,VCL,SFT2D2,FNDC3B,PTPMT1,WIPF1,BAG3,ACSF2,AQP1,SDCBP2,MYD88,KCTD9,DCAF8,PSENEN,PRTFDC1,ITPKB,FAM50B,CD82,LPCAT2,HSPB8,P4HA2,TBX3,PYROXD2,RWDD2B,LDHA,TGIF1,FRMD6,SORBS3,CDK6	Coexpression Atlas	Facebase_RNAseq_e10.5_Olfactory Pit_500_K2	FacebaseRNAseq_e10.5_Olfactory Pit_top-relative-expression-ranked_500_k-means-cluster#2	FaceBase_RNAseq	0.0003015	1	21	59	TRIM71,ARL4C,ENO1,TUBB4A,LSR,CECR2,ZSCAN10,KRT19,ABLIM1,LRP2,LIN28B,FEZF1,NRCAM,OTX2,PKP2,LARGE2,MFSD13A,RPL29,SALL1,MTCL1,WSCD1	ToppCell Atlas	cfd4cc5fb8d7a60dd5c0d2a1a7bad7ba38c19d40	droplet-Limb_Muscle-MUSCLE-30m-Mesenchymal-chondrocyte-like|Limb_Muscle / Tongue_Heart_Limb_Muscle_Aorta_Diaphragm - method, tissue, subtissue, age, lineage, cell ontology and free annotation	Mouse Aging Atlas- Tabula Muris Senis	1.648e-11	5.406e-07	37	197	MMP2,TMEM176B,RIPK1,FXYD6,NFIX,SYNGR1,PDGFRL,CHAD,NRXN1,MT1IP,CNTFR,COL1A1,COL8A2,COL12A1,CST3,PLCXD3,HTRA1,CRISPLD2,RARRES2,FBLN1,SPON2,LOXL4,AFF2,SKIL,TENM3,ECRG4,SAMD4A,GAS6,FBLN7,TGFB2,TIMP2,HSP90B1,VIPR2,IGFBP6,ZNF185,SCX,CCBE1
Pubmed	21491542	Expression of metanephric nephron-patterning genes in differentiating mesonephric tubules.	Pubmed	0.002953	1	6	69	COL9A1,MTAP,GJA1,ANO1,PAPSS2,ADAM12	Coexpression Atlas	Facebase_RNAseq_e8.5_Floor Plate_500_K5	FacebaseRNAseq_e8.5_Floor Plate_top-relative-expression-ranked_500_k-means-cluster#5	FaceBase_RNAseq	0.0003015	1	21	59	SHROOM3,KLF5,CDH1,DSG2,ARID3B,LSR,RAB11FIP4,GRB7,LRRC75A,STON2,KRT8,LAMA5,MGST1,OTX1,PRSS8,GLIS3,MARVELD2,MFSD13A,GRHL2,SOX2,CHCHD10	ToppCell Atlas	2de34e20915a247bee75aa40495e23c20bb23e18	T_cells-CTLs|World / Immune cells in Kidney/Urine in Lupus Nephritis	Rheumatoid Arthritis and Lupus Nephritis Atlas	1.648e-11	5.406e-07	37	197	MBP,ADAM8,IFITM1,ATP2B4,RAB29,CD8A,CACNA2D2,CTSC,GNG2,NHERF1,AHNAK,LITAF,EFHD2,PPP2R5C,SYTL2,PTCH1,PTGER2,TTC22,LPCAT1,PRR5L,KLF2,SPON2,FGR,FLNA,MIAT,SLFN5,STK10,SYNE1,AKNA,MACF1,PIK3R5,SSBP3,ZAP70,AGPAT4,LLGL2,SH2D1A,SPATA13
Pubmed	15142957	Gene expression analysis of the late embryonic mouse cerebral cortex using DNA microarray: identification of several region- and layer-specific genes.	Pubmed	0.002953	1	6	69	FN1,IGFBP3,HTRA1,DUSP6,TLE3,CDK1	Coexpression Atlas	gudmap_dev gonad_e13.5_F_gudmap_devVascOvary_Flk_k2_200	dev gonad_e13.5_F_DevVascOvary_Flk_k-means-cluster#2_top-relative-expression-ranked_200	Gudmap Mouse ST 1.0	0.000308	1	33	110	TSPAN18,NRP2,C3AR1,LDB2,CD34,CDH5,RASGRP3,HAPLN1,ELMO1,EBF1,EFNA1,EGFL7,TMEM88,ERG,MECOM,PCDH17,GNGT2,KDR,LYN,CD109,ACER2,FXYD5,PECAM1,PLAGL1,CLEC14A,PRKCH,PTPRM,CHD7,LIMCH1,PLXND1,ADGRL4,TEK,CLDN5	ToppCell Atlas	7bec9c1bc8851064eb229324493b47a31201c83c	343B-Endothelial_cells-Endothelial-A_(Artery)|Endothelial_cells / Donor, Lineage, Cell class and subclass (all cells)	Tissue Stability Cell Atlas - Lung Cells	1.648e-11	5.406e-07	37	197	MET,ANXA4,IFITM1,APOC1,LDLRAD4,CLU,PPDPF,LITAF,NOP53,EFHD2,GNA14,PLXNA4,GIPC2,PTGDS,PTGS1,RHBDL2,NOSIP,EGR1,SLC29A1,COPRS,LAPTM4B,ST6GALNAC6,MYL9,POP5,EIF4E3,FLNA,MED15,PKNOX2,GNAZ,DNMBP,SNHG8,CMIP,TIAM1,VASP,MALL,LFNG,LIFR
Pubmed	20201926	Human variation in alcohol response is influenced by variation in neuronal signaling genes.	Pubmed	0.00296	1	10	171	FBLN2,FBN2,CPQ,FGF5,COL4A2,FBLN5,VWF,IGF1R,UNC5C,PLCE1	Coexpression Atlas	DevelopingLowerUrinaryTract_e14.5_ urethra_emap-30902_k1_100	DevelopingLowerUrinaryTract_e14.5_ urethra_emap-30902_k-means-cluster#1_top-relative-expression-ranked_100	Gudmap Mouse MOE430.2	0.0003085	1	15	36	RIMKLB,CACNA2D1,NORAD,SEMA5A,CUX1,EPHA3,EPHA4,CLEC1A,SEMA3A,IQGAP2,HGF,MAP1B,FAT3,AGRN,RBFOX2	ToppCell Atlas	b8f18b39435e2229ba3bc07a25eb875d1ec11f6f	COVID-19_Severe-B_naive|COVID-19_Severe / disease group, cell group and cell class	PBMC Atlas of COVID-19 Patients (Arunachalam et al.)	1.648e-11	5.406e-07	37	197	BCL11A,MEF2C,ZNF608,OSBPL10,RHOH,MARCHF3,BCL2,BCL7A,CD40,TNFRSF13C,CD72,PCDH9,LARGE2,NOP53,MTSS1,MARCHF1,NEIL1,REL,EBF1,RPL10,KLF2,PRCD,ZCCHC7,CHD7,TXNIP,FOXP1,STAG3,SWAP70,NFKBID,HLA-DPA1,PIK3IP1,EZR,IGFBP4,JUN,AFF3,RPSA,LTB
Pubmed	16971476	A dynamic expression survey identifies transcription factors relevant in mouse digestive tract development.	Pubmed	0.003094	1	8	118	PLAU,NR3C2,VDR,PRRX1,PPARA,AR,DMRTA1,RORA	Coexpression Atlas	Facebase_RNAseq_ratio_e10.5_MandibularArch_vs_MaxillaryArch_1000_K4	FacebaseRNAseq_ratio_e10.5_MandibularArch_vs_MaxillaryArch_top-relative-expression-ranked_1000_k-means-cluster#4	FaceBase_RNAseq	0.0003086	1	61	241	ACTN2,ADCY2,ALOX15B,DOC2B,ARSB,ADGRB2,C1QB,LDLRAD4,CACNA1C,CACNA2D1,NMI,COL6A1,COL6A2,COL8A2,COL16A1,ADAMTS2,OSR2,ANKRD44,CTCFL,IKBKE,VCAN,CSPG4,USP3,MYOF,WFIKKN2,ELN,FBLN2,FCGRT,ARID5B,TMEM8B,PDE10A,AFAP1L2,FIBIN,ADAMTSL1,GYPC,SYNPO,INHBA,ITPKB,LOXL1,TRPM1,MME,FUOM,NTF3,CYP2S1,PRKAR1B,TSHZ2,PTGS1,UCKL1,ZMAT4,DGLUCY,SH3GL3,SLC1A2,PTGR1,ADAM33,ADGRL3,ENTREP2,TNNI3,PARP12,BMAL2,BMERB1,MADCAM1	ToppCell Atlas	1378bf90a4b80b8166ef352c282ce51b114ba693	3'-GW_trimst-1-SmallIntestine-Neuronal-neuron_precursor|GW_trimst-1 / Celltypes from developing, pediatric, Crohn's, & adult GI tract	Cells of the human intestinal tract mapped across space and time	1.648e-11	5.406e-07	37	197	MPZ,GAS7,BCL7A,NOS1,NOTCH1,CALCB,NRXN1,PMAIP1,CRABP1,NKAIN4,ZNF536,DLG2,RARA,RBP1,GAL,ELAVL4,SLC15A3,TBX2-AS1,MIR9-2HG,HES6,ACAP3,CXXC5,NBEA,CHD7,TIAM1,CELF3,H1-0,HRH3,TMEFF2,HOXB4,CADM1,FLRT1,TUBB2B,KCNQ2,LINC00632,MVB12B,L1CAM
Pubmed	24552588	Notch signaling regulates ovarian follicle formation and coordinates follicular growth.	Pubmed	0.003171	1	4	30	HES1,FST,NOTCH1,NOTCH3	Coexpression Atlas	gudmap_developingLowerUrinaryTract_adult_ureter_1000	DevelopingLowerUrinaryTract_adult_ureter_emap-29479_top-relative-expression-ranked_1000	Gudmap Mouse MOE430.2	0.0003123	1	157	736	ETFBKMT,ALDH3A1,ALOX12P2,ZBTB4,TMC4,SHTN1,AQP5,ARRB1,ABCC3,GPR146,BMP2,SP8,BTC,KLF9,KLF5,TSPO,CAPG,ARTN,RUNX1,CLDN10,KYAT1,CD9,SLCO4C1,PDLIM1,CCDC149,CDH1,GCNT3,CLCA1,BACE2,CPD,NR1D1,ACOT11,PLCH2,ARHGEF4,CYP2F1,DBP,RABGAP1L,ATP2C2,MARVELD3,FGFBP1,DSG2,PTPN18,NUPR1,HIVEP3,MYOF,SERPINB1,EPHA1,EPS8,ABCC4,CLEC1A,EVPL,IER5,FABP6,SH3YL1,WFDC2,FGFR3,NEBL,HTATIP2,SLC34A2,FARS2,TJP3,GABRP,GALNT3,CAPSL,PPARGC1A,GPM6A,GSN,TBC1D8,PLAAT3,LDB3,FAM107A,PKP3,SYTL1,HSPA1A,HSPA2,HSPB1,TMIGD1,ISL1,ITPR2,KRT7,KRT8,KRT19,LEPR,LY6E,TACSTD2,PIK3AP1,MBP,CD109,AGO4,MGST2,ACER2,RIPPLY3,CRACR2B,NFATC2,LRRC26,RIPK4,P2RX7,ENPP1,TFCP2L1,SERPINB5,AHNAK,PKHD1,PKP1,HOOK2,JAKMIP1,PLCG2,RBM47,VSIG10,PPL,MANSC1,LY6K,BCL2L14,METRNL,KCTD1,PTGS1,PTHLH,PTPN3,CRYBG2,ZDHHC14,CLDN23,MARVELD2,IRX2,GRHL2,ELOVL7,ESRP2,SDC1,SECTM1,CDC42BPG,SGK1,STAP2,SLC2A2,CCDC68,AHNAK2,SORL1,SOX2,SIPA1L3,PERP,ATP10B,ST14,TMBIM1,IFIH1,SEL1L3,COBL,TRIM2,RAB17,NEDD4L,SRGAP2,TFAP2C,TLR3,TNFAIP2,VWF,AP1S3,XDH,SOWAHC,TTC6,C6orf132,SYT8	ToppCell Atlas	fd5fdc5289d681d59ff22d72e4de6e74c6c7aac6	B_cells-Naive_B_cells_|B_cells / Immune cells in Rheumatoid Arthritis Joint Synovial Tissues	Rheumatoid Arthritis and Lupus Nephritis Atlas	1.648e-11	5.406e-07	37	197	BCL11A,SNN,RHOH,GADD45B,BCL9L,NFATC1,LDLRAD4,TAMALIN,SERPINB9,PMAIP1,PRNP,SIDT1,MIDEAS,SH2B3,DUSP2,DUSP8,REL,ARL4A,RASGRP2,TMEM88,KLF2,ZNF331,RBM38,FOSB,SKIL,SLC2A3,FOXP1,KDM4B,NFKBID,HLA-DPA1,PPP1R15A,PIK3IP1,HSP90AB1,EZR,JUNB,AFF3,LTB
Pubmed	1311971	Characterization of the endogenous nonecotropic murine leukemia viruses of NZB/B1NJ and SM/J inbred strains.	Pubmed	0.003171	1	4	30	ME1,PGM1,PLAT,HMGA2	Coexpression Atlas	gudmap_kidney_e10.5_UretericTrunk_HoxB7_k3_500	kidney_e10.5_UretericTrunk_HoxB7_k-means-cluster#3_top-relative-expression-ranked_500	Gudmap Mouse MOE430.2	0.0003126	1	27	84	CASTOR2,PROM1,CA4,CDH1,CRYZ,TMEM37,F2RL1,SH3YL1,SPINT2,FUCA2,GALNT3,PPARGC1A,LRP2,TACSTD2,MUC1,TFCP2L1,PKHD1,PRSS8,GIPC2,PTPN3,MOB3B,ELOVL7,PGAP1,KIF21A,GPRC5C,ST14,SLC7A8	ToppCell Atlas	94a9603cbd3516fbcce871909693b88f20d41713	3'-Parenchyma_lung-Mesenchymal-Fibroblastic-fibroblastic_type_2-Alveolar_fibroblasts-Alveolar_fibroblasts_L.2.1.1.1|3' / 5'-vs-3', Tissue groups, Lineages, Lineage subclass, Cell_type2, Cell_subtype2_L4.5	The Integrated Human Lung Cell Atlas	1.648e-11	5.406e-07	37	197	PPP1R14A,MMP2,LTBP4,ANK2,VASN,PODN,ATP1B2,GADD45B,MYH10,NCAM2,CA3,COL1A1,COL5A1,TBX4,MOXD1,PRKG1,PTGDS,GFPT2,CRISPLD2,RARRES2,EGR1,CLMP,DACT1,FBLN1,SPON1,FHL1,SLIT3,LIMCH1,GPC3,KCNQ1OT1,EMILIN1,NR2F1,MACF1,CCN1,IRF1,CCBE1,LTBP2
Pubmed	23426374	Sma- and Mad-related protein 7 (Smad7) is required for embryonic eye development in the mouse.	Pubmed	0.003171	1	4	30	SOX2,BMP4,OTX2,SMAD7	Coexpression Atlas	Facebase_RNAseq_e10.5_Lateral Nasal Eminence_1000_K4	FacebaseRNAseq_e10.5_Lateral Nasal Eminence_top-relative-expression-ranked_1000_k-means-cluster#4	FaceBase_RNAseq	0.0003161	1	56	217	FZD1,MICAL3,SMIM19,ZFHX3,ZFP36L2,CA12,ARHGEF25,LDB2,FMNL3,PDCD5,ADGRE5,BAMBI,PCYT1B,FAM149A,GTF2IRD1,YARS2,SYT15,EFNA5,ANGPTL4,EMP1,PRRX2,ATG7,GRK5,GPX7,HPSE2,SYNPO,CFAP74,TANC1,KRT7,LAMA2,ABLIM1,SMAD7,MME,NBL1,ROR2,PAX3,WDR86,PAX7,PDE3A,COL26A1,DPP7,METRNL,ABCD3,PPP1R3B,ZFHX4,CLMP,TMEM100,IFT43,SEMA3F,ST3GAL2,ELL2,LIMCH1,SULF2,UTRN,DAP3,ALX1	ToppCell Atlas	86591849476b3925857a82b6913f65e74df200c1	3'-Parenchyma_lung-Endothelial-Blood_vessel_EC-capillary_endothelial_cell-EC_aerocyte_capillary-EC_aerocyte_capillary_L.2.0.1.0|3' / 5'-vs-3', Tissue groups, Lineages, Lineage subclass, Cell_type2, Cell_subtype2_L4.5	The Integrated Human Lung Cell Atlas	1.648e-11	5.406e-07	37	197	ACVRL1,ADRB1,PRX,SCARF1,RHOB,STXBP6,GPR146,CA4,KALRN,WFDC1,CAV2,LDB2,SERPINE1,NHERF2,SERPINB6,GFOD1,CHST2,MIER2,CRIP2,RAPGEF5,RASIP1,BCL6B,RAMP2,HSPA12B,SEC14L1,SGK1,PALD1,DOCK9,TSPAN4,TSPAN15,AFAP1L1,IGFBP4,NDRG4,ZBTB16,SLCO4A1,ITGA3,KCNN2
Pubmed	15880404	Expression of all Wnt genes and their secreted antagonists during mouse blastocyst and postimplantation development.	Pubmed	0.003171	1	4	30	WNT5A,WNT9A,DKK2,WNT3A	Coexpression Atlas	gudmap_developingKidney_e15.5_Endothelial cells_500_k4	DevelopingKidney_e15.5_Endothelial cells_emap-29965_k-means-cluster#4_top-relative-expression-ranked_500	Gudmap Mouse MOE430.2	0.0003161	1	56	217	DYSF,ADA,USP31,PREX1,WDFY4,ATF3,NRP2,C1QB,CDA,CDH5,RASGRP3,MAP4K4,SH3BP5,PRKD2,COL15A1,PPP1R16B,ELMO1,ARHGAP25,EDNRB,EGFL7,TMEM88,ERG,KLF2,PCDH17,AFAP1L1,ICA1,TNFAIP8L1,INPP5D,KCNA5,IRAG2,CD109,MYO7A,RIPPLY3,NFATC1,FGD5,NOTCH4,P2RY6,PDGFB,PECAM1,PF4,PARVB,CLEC14A,PRKCH,PTGS1,PTPN6,RGS1,MICALL2,SGK1,NRROS,N4BP3,ADGRL4,NUP210,ARAP3,VWF,ZFP36,APOLD1	ToppCell Atlas	4e58bbf3ecb30b4c8199adcc04d2eb134d90de56	10x3'2.3-week_17-19-Endothelial-stroma-sinusoidal_EC|week_17-19 / cell types per 3 fetal stages;per 3',per 5'	Blood and immune development in human fetal bone marrow	1.648e-11	5.406e-07	37	197	ACVRL1,MTUS1,ALPK3,DCHS1,MYO6,NRP2,NFIB,KALRN,LDB2,MAGI1,SOX18,WWTR1,GDF3,PALMD,RASIP1,EVA1C,EFNA1,RAMP2,SMTN,GABRE,PDE10A,TSPAN9,STAB1,GNG12,TMEM178B,FAM167B,NR2F1-AS1,GPR4,GRB10,NR2F1,TJP1,HIC1,LETR1,AFAP1L1,YES1,IGFBP4,SMAD6
Pubmed	20200426	Glutathione pathway genetic polymorphisms and lung cancer survival after platinum-based chemotherapy.	Pubmed	0.003171	1	4	30	ABCC4,GSTO2,GPX7,GSTP1	Coexpression Atlas	gudmap_kidney_e10.5_UretericTrunk_HoxB7_500	kidney_e10.5_UretericTrunk_HoxB7_top-relative-expression-ranked_500	Gudmap Mouse MOE430.2	0.0003161	1	92	396	NMRAL1,RIMKLB,PCDH19,CASTOR2,ATP5MC2,CCND1,PROM1,CA4,CD34,CDH1,CDH5,RASGRP3,PAMR1,DPCD,CRABP2,HAPLN1,CRYZ,TMEM37,SCUBE3,SH3BGRL3,HDAC4,EFNB2,LRATD2,PLEKHA1,EGFL7,ENO3,TMEM88,ERG,B3GNT5,MECOM,F2RL1,SH3YL1,WFDC2,SPSB4,FGFR2,DCDC2,C2orf88,SPINT2,FUCA2,GALNT3,PPARGC1A,GNGT2,CECR2,GRB7,HELLS,KDR,AMIGO2,KRT8,LRP2,TACSTD2,EPCAM,LIN28B,MUC1,ACER2,NTF3,PAK1,PECAM1,TFCP2L1,PKHD1,PLAGL1,LARGE2,FAT3,PRKCH,MAPK13,PRSS8,GIPC2,PTPN3,SLC38A4,MOB3B,MARVELD2,GRHL2,ELOVL7,PGAP1,FRAS1,PRR36,KIF21A,ST3GAL1,CHD7,MREG,PIEZO2,PRDM16,GPRC5C,ST14,CUX2,TEK,SLC7A8,CLDN5,CADM1,ARHGAP8,AP1S3,SLC38A1,ACKR3	ToppCell Atlas	9fcfbfbe78e8fe90c76eb37a58ed9dc8ece652a1	distal-Endothelial-Bronchial_Vessel_2-3|distal / Location, Lineage, Cell class (ontology) and Donor from 10X sequencing (macrophage renamed)	Human Lung Cell Atlas (HLCA)	1.648e-11	5.406e-07	37	197	AARS1,MDFI,MEF2C,OLMALINC,OSBPL10,ASNS,MTA1,CDYL,PODXL,WWTR1,MAPK11,RTN4RL2,RAPGEF5,PALMD,PTPRG,RAD51D,ANO1,RGS3,EML1,RPL10,HSPA12B,NBEA,PRICKLE2,NINL,GABBR1,GCNT2,LPIN1,GNAI1,SPINK5,WSCD1,TCF4,TRIM2,HLF,CCN1,TMEM178A,KCNN3,ZFP69B
Pubmed	21880664	Restrictive loss of plakoglobin in cardiomyocytes leads to arrhythmogenic cardiomyopathy.	Pubmed	0.003171	1	4	30	GJA1,TGFB1,TGFBI,SERPINE1	Coexpression Atlas	gudmap_developingGonad_e12.5_epididymis_1000	DevelopingGonad_e12.5_epididymis_emap-29139_top-relative-expression-ranked_1000	Gudmap Mouse MOE430.2	0.0003199	1	170	806	NCOA3,APOOL,SPC25,ACTN2,AFP,IFITM1,TRIM71,AQP5,CDC14A,ASPH,RNF182,DDIT4L,PRDM1,RUNX1T1,SCAF11,CDH2,VAPB,ANKRD63,CHKA,CHM,CLCA1,COL9A1,COL9A3,TBX4,PABPC4L,CPA1,CPA2,CPD,GDF3,CREBBP,TENM4,PPP1R16B,VGLL4,ZFP42,RIPOR2,MATR3,DCK,ZEB2,MSI2,G3BP2,DNMT3A,NRIP2,BCL2L11,DTNB,ECE1,GPC6,EFNB1,PLXNC1,LHFPL2,ELAVL2,CTTN,SRRM1,PTK2B,SCML2,FBLN2,CHST15,ARID5B,MEX3B,AGAP1,VAT1,SEMA6C,HYOU1,LARP7,LUC7L2,NR5A2,NR5A1,SMC1B,GATA4,CSDC2,PPARGC1A,TNRC18,PAPOLA,PGAP2,GNAI2,GPR37,DIDO1,RASSF1,HTT,HELLS,PRMT1,INHBB,INSM1,KDR,LOXL2,LPP,MAF,MCM3,MEIS1,MID1,MMP14,ANKRD11,MYBL1,MYCN,NHSL2,NFIA,NFIB,RAB12,CPNE8,OLA1,PIM1,JAKMIP1,PGP,PLEC,MEG8,TMEM114,L1TD1,FBLIM1,MAPK8,TRPM7,RPP25,PTPN6,RESF1,CLMN,MMRN2,ROBO2,MEG3,RREB1,ATXN2,SOX6,SRSF3,SFSWAP,RHOBTB3,ARX,G2E3,SYBU,PKNOX2,SLC6A6,ELL2,PTGR1,TET1,SNAI2,PRDM14,SNRPN,SOX2,SOX5,ZCCHC24,SOX9,SP3,SP4,STIM1,ZCCHC14,ADHFE1,SULF2,MAST4,ADAMTS16,TACC1,TACR3,FNBP4,TFAP2C,NR2F1,NR2F2,KCNH3,KIAA1217,TPM1,PATZ1,MKRN1,SSBP2,SSBP3,TXNRD1,FLRT2,UTRN,UTY,WNT5A,METTL24,ZNF148,STOX2,BBX,CXCR4,NAV2,MLF2	ToppCell Atlas	e5cf07061f6d9db7f12ac17209b267373fa2270b	LAM-Epithelial|LAM / Condition, Lineage and Cell class	Atlas of Lymphangioleiomyomatosis (LAM)	1.648e-11	5.406e-07	37	197	MET,MTUS1,PHYHD1,HSD17B6,ATP1B1,TSC22D1,NFIX,C3,PDE4D,CACNA2D2,CLU,NAPSA,CLDN3,EFNA1,EGR1,IRX2-DT,IRX2,EPHX1,LPCAT1,DRAM1,F3,SH3YL1,DLC1,WFDC2,SDC4,TACC2,LIMCH1,C19orf33,TMPRSS2,DDAH1,VSIG2,CADM1,MALL,KRT8,RAB25,KRT18,TACSTD2
Pubmed	15632069	The transcription factor gene Nfib is essential for both lung maturation and brain development.	Pubmed	0.003171	1	4	30	AQP1,NFIB,NFIC,NFIX	Coexpression Atlas	gudmap_developingLowerUrinaryTract_e14.5_ urethra_200	DevelopingLowerUrinaryTract_e14.5_ urethra_emap-30892_top-relative-expression-ranked_200	Gudmap Mouse MOE430.2	0.0003244	1	45	165	TENM2,AFP,DPP10,NRP2,SP8,SEMA5A,RUNX1T1,CLCA1,TBX4,COL23A1,CUX1,DNM1,CRISPLD2,EGFR,EPHA3,EPHA4,EPHA7,CLEC1A,IQGAP2,TWIST2,GRID2,CNTNAP4,ISL1,KRT19,TACSTD2,MAP1B,MYH3,MYLK,NFIA,ROR1,RIPK4,PDE3A,SERPINB5,TRHDE,FAT3,ZFHX4,IRX2,SALL1,SEMA3F,FSCN1,SOX2,SPOCK1,PERP,AGRN,RBFOX2	ToppCell Atlas	d9021bab82403e566ec10f78acb227c0f80b88fe	(2)_Fibroblasts-(22)_Fibro-3|(2)_Fibroblasts / Cell class and subclass of bone marrow stroma cells in homeostatis	Mouse Bone Marrow Niche (Baryawno et al)	1.648e-11	5.406e-07	37	197	TTYH1,ADCY7,MMP2,ENC1,CLDN9,SYNGR1,COL22A1,LHX2,CTHRC1,CNTFR,COL12A1,LITAF,CRABP1,KIF19,RBP1,EBF1,KCNMB2,FBN2,MYL9,FHOD3,TENM3,ADAM33,GFRA2,KIRREL3,GNAI1,FBLN7,TWIST2,COL18A1,MMD,DAPK2,WNT5A,MRPS6,ZNF185,TUBB2B,SCX,LPL,ST8SIA2
Pubmed	31065682	A chromatin modulator sustains self-renewal and enables differentiation of postnatal neural stem and progenitor cells.	Pubmed	0.003171	1	4	30	S100B,SPARCL1,ATP1A2,GJA1	Coexpression Atlas	GSM791124_500	B cells, MLP.BM, CD19- IgM- CD43+ CD24- AA4.1+ CD45R- CD117+ IL7R-, Bone marrow, avg-2	Immgen.org, GSE15907	0.0003287	1	97	422	CPNE2,H2BC14,ZNF608,H4C11,H4C8,OSBPL1A,ALDH2,ABCD2,IFITM1,BCL2,CD34,CDK6,ADGRG1,MSANTD3,ZNF521,MACROH2A1,NOS1AP,DCTD,GINS1,CLNK,DOCK1,CDCA7,ZC3HAV1L,SERPINB1,EGFL7,LRMDA,EPHA7,ERG,ERN1,B3GNT5,ETV6,EYA1,CPQ,IFITM3,CD24,RAB31,HELLS,HGF,AFAP1L1,ICA1,IGF1R,IGFBP4,IMPA2,ITGA2B,ITGB5,KIF11,AFF3,STMN1,LMNB1,LRP5,CD180,MC5R,MCM3,MEIS1,MGST1,SLC35D3,MN1,TMEM176B,UHRF1,MYCN,CLEC12A,ZNF704,PAK1,PBX1,PDGFRB,SERPINF1,PF4,PRKAR2B,RIPOR1,RAD51B,PARP8,E2F8,MCTP1,MFSD13A,CMTM7,SORT1,RHOBTB3,STIL,BTBD3,TET1,SORD,SSTR2,ADGRL4,FGD4,ADGRL2,NCS1,RAB38,GABARAPL1,UCK2,ZNF367,FNDC3B,WEE1,SMYD2,PLSCR3,DIAPH3,ADSS1,SLC7A5	ToppCell Atlas	e8e879b7634a29569061d3515d180784094a31e7	5'-Adult-Appendix-Endothelial-blood_vessel_EC|Adult / Celltypes from developing, pediatric, Crohn's, & adult GI tract	Cells of the human intestinal tract mapped across space and time	1.648e-11	5.406e-07	37	197	ANKRD29,MTUS1,ADAM15,CAV2,TAMALIN,LDB2,CD34,SERPINE1,SOX18,NHERF2,CLU,PKN3,PODXL,WWTR1,CRIP2,MAPK11,RAPGEF5,PALMD,RASIP1,EVA1C,STOM,TMEM88,RAMP2,RPS6KA2,NRN1,FOXC1,ARHGEF15,LIMCH1,SWAP70,GAS6,SULF1,GPR4,TCF4,DOCK9,IGFBP4,LIFR,SMAD6
Pubmed	32324134	R-spondin signalling is essential for the maintenance and differentiation of mouse nephron progenitors.	Pubmed	0.003171	1	4	30	ZNRF3,FOXD1,RSPO3,RSPO1	Coexpression Atlas	GSM791102_100	Stem Cells, SC.LT34F.BM, Lineage- cKit+ Sca-1+ flk2- CD34-, Bone marrow, avg-3	Immgen.org, GSE15907	0.0003296	1	26	80	HACD4,IFITM1,CD34,ADGRG1,ERG,MECOM,CPQ,IFITM3,MAMDC2,GRB10,ICA1,MC5R,MEIS1,MPL,TMEM176B,MYCN,P2RX1,PTGS1,MCTP1,RHOBTB3,SORD,ADGRL4,ADGRL2,TEK,RAB38,GABARAPL1	ToppCell Atlas	4797f414330316e2ac2cf7cd2570d991877d7a38	wk_15-18-Mesenchymal-Myofibro_&_SMC-MYL4+_SMC|wk_15-18 / Celltypes from embryonic and fetal-stage human lung	Human embryonic and fetal stage lung cell atlas	1.648e-11	5.406e-07	37	197	ACTB,ACTC1,ENC1,ZFHX3,PNCK,MPPED2,WFDC1,CDKN1C,CKB,DUSP26,NHERF1,CXCL14,FOXP4,NKAIN4,LRIG1,CSRP1,SCUBE3,HTRA1,KREMEN2,MRGPRF,MYL9,HES6,FLNA,ACOT1,SMTN,SMOC2,C3orf70,MTCL1,TGFB1I1,GREM2,AOPEP,TPM1,TPM2,TUBB2B,SCX,FOXP2,PAPLN
Pubmed	26450968	Suppression of epithelial differentiation by Foxi3 is essential for molar crown patterning.	Pubmed	0.003171	1	4	30	ID1,MSX2,NOTCH1,DUSP6	Coexpression Atlas	GSM854255_500	Myeloid Cells, DC.103-11b+.LuLN, MHCII+ CD11c+ CD8- CD11b+ CD103-, Lymph Node, avg-3	Immgen.org, GSE15907	0.0003307	1	86	366	CPNE2,ADAM8,JAG1,MICAL3,ALCAM,APOBEC1,CASTOR2,SHTN1,CASK,ATF3,CCND1,TNFRSF11A,NRP2,CFLAR,C1QB,CACNB3,CD40,CDH2,ARHGAP22,RASGRP3,ZBTB46,ATRNL1,CST3,SCUBE3,CTSZ,CLEC4E,F11R,NUAK1,RABGAP1L,DOCK1,DOK1,DSCAM,MYOF,SEPSECS,PLXNC1,SERPINB1,ENO2,ENO3,IFITM3,PCGF5,TUBB6,PGAP2,ADAP1,TBC1D8,SERINC5,HCK,HSPA1A,INSM1,ARPIN,LY75,MARCKS,EPSTI1,TMEM176B,TSPAN33,ANKRD33B,TMTC2,CLEC12A,PFKFB3,SERPINB9,PLS3,VSIG10,SLC22A23,PID1,LRRK1,RGS1,PLBD1,SCN4B,STAP2,ST8SIA1,KLRK1,MREG,C9orf72,FSCN1,PLXND1,TMEM106A,SULF2,TMEM150C,TNFAIP2,CLEC7A,SLC7A11,VRK2,ZFP36,SPIRE1,SOWAHC,CYRIA,NR4A3	ToppCell Atlas	036c4c9b3ae80e2dc21c24a84504d3da0541f945	droplet-Bladder-BLADDER-1m-Epithelial|Bladder / Skin_Bladder_Kidney_Mammary_Gland - method, tissue, subtissue, age, lineage, cell ontology and free annotation	Mouse Aging Atlas- Tabula Muris Senis	1.648e-11	5.406e-07	37	197	PPP1R14A,MMP2,IFITM1,TMEM263,PODN,CA3,WFDC1,ARHGEF25,CD34,PDGFRL,COL1A1,COL5A1,COL16A1,AKAP12,NKAIN4,HTRA1,CRISPLD2,RARRES2,RBP1,RCN1,RAMP2,COPZ2,FBLN1,SPON1,FHL1,CXCL12,ARAP1,PRRX2,SFRP2,C11orf87,B3GNT9,TWIST2,EMILIN1,TGFBI,AARD,IGFBP6,NDRG4
Pubmed	35682694	Kub3 Deficiency Causes Aberrant Late Embryonic Lung Development in Mice by the FGF Signaling Pathway.	Pubmed	0.003171	1	4	30	HES1,WNT5A,PDPN,BMP4	Coexpression Atlas	gudmap_developingLowerUrinaryTract_e13.5_bladder epithelial cells_1000	DevelopingLowerUrinaryTract_e13.5_bladder epithelial cells_emap-30875_top-relative-expression-ranked_1000	Gudmap Mouse MOE430.2	0.0003371	1	165	780	ADD3,USP31,RIMKLB,KLF11,DPP10,FBRSL1,TMC4,SHTN1,ATF3,SLC4A4,ABCC3,BICD1,SP8,KLF5,CAPG,CD9,PDLIM1,CDH1,CDH17,LRRFIP1,GCNT3,CLCA1,TJP2,BACE2,FAM149A,COL4A6,IER2,HAPLN1,PLCH2,CNTNAP2,AUTS2,ARHGEF4,CUX1,CYB561,LDLRAP1,ZFP42,MTSS1,BRINP1,RABGAP1L,ATP2C2,MARVELD3,FGFBP1,DSG2,MYOF,EFNA1,EFNB2,LRATD2,EPHA1,ABCC4,EVPL,CORO2B,WFDC2,ACAA2,FGF13,FGFR3,FGFR2,PRKAG2,FMOD,C2orf88,HTATIP2,SPINT2,TJP3,GALNT3,CDK12,ATP8A2,CAPSL,SLC12A8,GCNT1,PPARGC1A,LNX1,GPD2,GPR35,WWP2,GRB7,GSN,PKP3,CMBL,SGMS2,HLCS,HNRNPAB,HSPA2,HSPB1,ISL1,KRT7,KRT8,KRT19,LAMA5,LRP2,TACSTD2,EPCAM,MAP1B,MBP,ME1,HIPK2,ROR2,RIPK4,PAK1,PAWR,CPNE8,ENPP1,SERPINB5,PKHD1,PKP2,HOOK2,RBM47,L1TD1,VSIG10,PPL,PPP2R2B,MANSC1,PRKCH,PRKCZ,MAPK1,MAPK13,BCL2L14,PRSS8,GIPC2,METRNL,SLC22A23,CRYBG2,CLXN,PPP1R3B,LRRK1,CLDN23,CLMN,SLC47A1,MARVELD2,DNAJC22,GRHL2,ELOVL7,ESRP2,SLC30A10,FRAS1,PRR36,KIF21A,MREG,PTGR1,CCDC68,ZNF292,SORL1,SOX2,PERP,EPB41L4A,ST14,FGD4,COBL,TRIM2,RAB17,NFKBIZ,TFAP2C,TNFAIP2,TPBG,REG3G,ARHGAP8,VAV2,AP1S3,WEE1,ZFP36,BCL11B,LYPD6B,TTC6,NR4A3,GLB1L2,C6orf132,DCAF12L1	ToppCell Atlas	e671af1b69566d97afe97f1a959a07b6f4c05620	11.5-Airway-Epithelial|Airway / Age, Tissue, Lineage and Cell class	Human Fetal Lung in Development	1.648e-11	5.406e-07	37	197	FZD6,ELAPOR1,PLPP2,CRACR2B,CLDN9,CRLF1,CLU,OCIAD2,CLDN3,CRIP1,CELSR1,CYB561,AP1M2,EFNA1,IRX2-DT,IRX2,GRHL2,ESRP2,WFDC2,SDC4,SHH,SPINT1,PRSS22,C19orf33,COL18A1,PKP3,TMPRSS2,DDAH1,VSIG2,FOXA1,UCP2,EPS8L2,PCDH20,KRT8,RAB25,KRT18,TACSTD2
Pubmed	16368932	Retinaldehyde dehydrogenase 2 (RALDH2)-mediated retinoic acid synthesis regulates early mouse embryonic forebrain development by controlling FGF and sonic hedgehog signaling.	Pubmed	0.003171	1	4	30	SPRY1,BMP4,DUSP6,TFAP2A	Coexpression Atlas	PCBC_MESO-5_blastocyst_500	Progenitor-Cell-Biology-Consortium_induced-Mesoderm_fromBlastocyst-derived-humanEmbryonicStemCells_top-relative-expression-ranked_500	PCBC	0.0003372	1	108	479	MYORG,SORCS1,DPP10,ARSL,KCNK5,KIF1A,DDIT4L,MIR4697,TNFRSF11A,PRDM1,BMP2,FOXH1,CCK,CDH8,LRAT,NTN1,COL4A6,COL9A1,COL9A3,CNTNAP2,GPRIN2,COCH,DSCAM,ELAVL4,EPHA1,F7,HMCN2,WFDC2,GPC4,FGF8,FGFR4,SLC34A2,LARP7,LSR,FBN3,MEGF10,PLAAT5,TJP3,GABRB3,UGT3A1,GATA4,NMRK2,SLITRK2,GNAL,ZDHHC8BP,GPM6A,TMEM121B,GRB7,GRIK3,ZSCAN10,NXPH2,SBK1,MIR4687,MIR4784,MIR4701,ISL1,KCNG1,KCNJ3,KCNQ2,EPCAM,EPSTI1,LIN28B,TMPRSS11E,RIPPLY3,B4GALNT3,LMNTD1,ROR2,TSPEAR,OTX2,CCDC63,RNU4ATAC,RNU6ATAC,A2ML1,JAKMIP1,LARGE2,PACSIN1,L1TD1,MIR200B,PRSS8,LAMA1,STK32A,SLC25A48,KHDRBS2,CLDN23,MRAP2,ACOXL,RXRG,SALL1,PHF21B,SOX10,SSTR2,AJAP1,TMEM150C,RAB17,ENTREP2,CRIPTO3,ADAMTS19,FAM174B,FAM83F,VWF,ARHGAP40,ANKS1B,CCDC177,CXCR4,FZD5,PLSCR2,C13orf42,JPH3	ToppCell Atlas	1ec3c05a5d4163df2cf0d168e28a3f1d35364da2	droplet-Heart-HEART-1m|Heart / Tongue_Heart_Limb_Muscle_Aorta_Diaphragm - method, tissue, subtissue, age, lineage, cell ontology and free annotation	Mouse Aging Atlas- Tabula Muris Senis	1.648e-11	5.406e-07	37	197	PPP1R14A,RHOB,ATP1B2,NOTCH3,WFDC1,CDKN1C,CIART,CHAD,CHST2,SMOX,PODXL2,SH3PXD2A,CST3,HTRA1,RAB3A,RAN,SHISA4,EMID1,MYL9,SMTN,KLF13,ECRG4,SMARCD3,GPC3,GNAS,GRB10,TEF,H1-0,TSPAN4,TNNI3,TPM2,CCDC42,NT5DC2,JARID2,LRRC4B,UCMA,CDK2AP1
Pubmed	34745083	Mitochondrial Fission Factor Is a Novel Interacting Protein of the Critical B Cell Survival Regulator TRAF3 in B Lymphocytes.	Pubmed	0.003171	1	4	30	ME1,PRKG2,RETSAT,GSTP1	Coexpression Atlas	gudmap_dev gonad_e13.5_M_SertoliCell_Sox9_200	dev gonad_e13.5_M_SertoliCell_Sox9_top-relative-expression-ranked_200	Gudmap Mouse ST 1.0	0.0003398	1	46	170	ADORA1,ISLR2,SHTN1,FGF18,ADGRG1,CHKA,CLCA1,RRAGD,CTNNA2,SCRN1,ELMO1,TRANK1,PLXNC1,EPS8,PTK2B,FAT1,FBLN2,FGF13,SEMA6C,GATA4,GPM6B,GPR37,CNMD,HSPB1,INHBB,ME1,MMP11,MYBL1,MYO7A,NEDD9,PCOLCE,SERPINE2,TMEM114,MAPK13,SOBP,MRAS,KIF21A,PTGR1,SOX9,SPP1,STIM1,SEL1L3,ADAMTS16,TACC1,TNNI3,KAZALD1	ToppCell Atlas	cb321836980e7b4efbb9284c6af7ccd34079d2be	Mesenchymal_cells-Arteriolar_fibro.|Mesenchymal_cells / Lineage and Cell class	Mouse Bone Marrow Niche (Baccin et al)	1.648e-11	5.406e-07	37	197	MMP2,LTBP4,MN1,ANK2,ANPEP,PODN,AXL,NFIX,TSPO,WFDC1,CD34,CDKN1C,PDGFRL,NTN1,COL1A1,COL8A2,CRIP1,CST3,PRNP,MXRA7,CRISPLD2,RBP1,RAMP2,FBLN1,HMCN2,FHL1,PRRX2,SMOC2,GPC3,FBLN7,UTS2R,TGFBI,TIMP2,VIPR2,IGFBP6,AFF3,HTRA3
Pubmed	16420439	Identification of ventricular-side-enriched molecules regulated in a stage-dependent manner during cerebral cortical development.	Pubmed	0.003171	1	4	30	RRM2,TNC,SLC1A3,GJA1	Coexpression Atlas	JC_iEC_2500_K3	JC_iEC_top-relative-expression-ranked_2500_k-means-cluster#3	PCBC	0.0003421	1	75	311	ISLR2,SORBS2,CACNA1E,NHERF2,CMKLR1,CRISPLD2,EBF1,LRMDA,SLC15A3,RAPGEF3,PTP4A3,KCNJ12,CTNNA3,NOTCH4,NTRK2,TAMALIN,RNU6ATAC,PMP22,PROX1,MASP1,PSD,PTGIR,PTGIS,PTPRM,PTPRN2,PZP,RAB3IL1,RBP4,RFX1,RGS1,RXRG,SORT1,ATXN2,SCN2B,SCN4B,SCN5A,CXCL12,SELENOP,SGCA,FBXW4,ST3GAL1,ST8SIA1,SLC1A2,SLC4A3,SLC1A7,LIMS2,SLC6A12,SLC6A13,SLC12A4,SMARCD3,ADAM33,PALLD,SOD3,PDZD2,SOX9,SOX10,SSTR5,SVIL,CNTN2,TCEA2,TCEA3,TGFBR3,TLL2,TNNI3,TNNT3,TNXB,TPM1,FNDC5,TYR,UCN,UQCRC1,VIPR2,SEMA3G,SMYD2,BMERB1	ToppCell Atlas	50b27fc12347ca16bd62333baf345c83cb422a8f	P15-Endothelial-large_vessel_endothelial_cell-endothelial_cell_of_artery|P15 / developmental_time, Lineage, Cell group, Cell type, Cell type_cellcyc-phase	LungMAP â€” Genomic, epigenomic and biophysical cues controlling the emergence of the gas exchange niche in the mouse lung	1.724e-11	5.653e-07	36	188	LTBP4,NHSL2,TSC22D1,NOTCH1,TRIM47,CDKN1C,CYTL1,PKN3,HTRA1,PTMA,PTPRR,ATP13A3,RGS3,EFNA1,MEGF6,RAMP2,ESR2,KLF2,EHD2,CXCL12,ISYNA1,SFRP2,TUBB,CXXC5,NXNL2,AZIN1,SULF1,GP5,GPER1,MGLL,HMOX2,PPP1R15A,HSP90AB1,IGFBP4,MALL,SMAD6
Pubmed	37321213	Repurposing of the multiciliation gene regulatory network in fate specification of Cajal-Retzius neurons.	Pubmed	0.003171	1	4	30	CCNO,UNC5C,WNT3A,NHLH2	Coexpression Atlas	gudmap_developingLowerUrinaryTract_e14.5_ bladder_1000_k1	DevelopingLowerUrinaryTract_e14.5_ bladder_emap-30872_k-means-cluster#1_top-relative-expression-ranked_1000	Gudmap Mouse MOE430.2	0.0003423	1	36	124	TSPAN18,FZD1,EHBP1L1,BCAT1,NRP2,CDH2,LRAT,COL8A2,ATL3,GATA5,LRMDA,ENO2,ING5,PNMA2,TCERG1L,ZNF469,PCDH11X,KDELR3,GPR37,RAPGEF4,PRDM6,ITGB1,MAF,ARSI,SLC35D3,NFIB,BMPER,PDE4B,SLC38A4,FAR2,ZFPM2,CYRIA,ACTR3B,ADAM12,DCAF12L1,SPATA13	ToppCell Atlas	b66f1f08827dd6c48583d871f9f33ea41e48bfb2	PCW_13-14-Endothelial-Endothelial_immature-endo_immature_arterial2_(6)|PCW_13-14 / Celltypes from embryonic and fetal-stage human lung	A topographic atlas defines developmental origins of cell heterogeneity in the human embryonic lung	1.724e-11	5.653e-07	36	188	ACVRL1,DYSF,FZD6,MAP3K11,CPNE5,SCARF1,ARHGAP27,MIR3667HG,ADAM15,CD34,SOX18,CTHRC1,PODXL,TP53I11,MFSD4A,CYB561,RAPGEF5,PALMD,RASIP1,SV2B,BCL6B,PLLP,EFNA1,TMEM88,SPNS2,NRN1,CHRM3-AS2,FLI1,ARHGEF15,UPB1,WSCD1,DOCK9,HHEX,AFAP1L1,GDPD5,TMEM178A
Pubmed	31741433	Genome-wide CRISPR screening reveals genetic modifiers of mutant EGFR dependence in human NSCLC.	Pubmed	0.003228	1	14	293	FOXA1,PGM1,YAP1,FHL2,VCL,SPAG6,IGFBP7,CTNNA1,KCTD9,ITGAV,NNAT,KRT8,MUC12,FSTL1	Coexpression Atlas	Facebase_RNAseq_e10.5_Medial Nasal Eminence_1000_K5	FacebaseRNAseq_e10.5_Medial Nasal Eminence_top-relative-expression-ranked_1000_k-means-cluster#5	FaceBase_RNAseq	0.0003423	1	36	124	NCOA1,ATP2B2,KIF1A,PROM1,FOXN3,NRXN2,CREB5,ST18,SCRN1,ADGRV1,CLVS1,ZIC4,SEMA6C,KLF13,SRRM4,PPARGC1A,GJE1,VAX1,PCLO,GRIK2,INSM1,PPM1L,HIPK2,MYT1,NFIA,DENND5B,SIAE,FAT3,PRR36,CHD7,NINL,NKX2-1,BCL11B,PRDM9,ACKR3,GLB1L2	ToppCell Atlas	552077e4597d0956f4d8c40c9de8f109e87cb857	Healthy/Control-Platelet|World / Disease group and Cell class	Influenza Atlas	1.724e-11	5.653e-07	36	188	MEIS1,GFI1B,ALOX12,LGALSL,SAMD14,ABCC3,TSC22D1,PCSK6,PBX1,CLU,SMOX,RNF212B,PTGS1,RHOBTB1,LINC01686,DMTN,TDRP,MYL9,FHL1,C19orf33,MISP3,TSPAN9,GNAZ,TGFB1I1,GUCY1B1,TNNC2,PARD3,MMD,TPM1,MGLL,CLEC2L,ITGA2B,KIFC3,MFSD2B,LMNA,INKA1
Pubmed	19161160	An association study of 45 folate-related genes in spina bifida: Involvement of cubilin (CUBN) and tRNA aspartic acid methyltransferase 1 (TRDMT1).	Pubmed	0.003269	1	5	49	MGMT,MTR,GGH,SARDH,NNMT	Coexpression Atlas	gudmap_developingKidney_e15.5_anlage of loop of Henle_500	DevelopingKidney_e15.5_anlage of loop of Henle_emap-31283_top-relative-expression-ranked_500	Gudmap Mouse MOE430.2	0.0003426	1	93	402	TSPAN18,TENM2,RIMKLB,AFP,NCEH1,DGKD,TNRC6C,SLC4A4,CCND1,CDKL1,KLF9,CA4,CACNA2D1,SEMA5A,CLDN10,CLDN9,SLC16A5,CDH4,RNF19A,PKDCC,CPD,CELSR1,CUX1,DAB1,ASAP1,FGFBP1,DOCK1,BCL2L11,GPC6,LATS2,LHFPL2,EPHA4,ESRRG,CLEC1A,F2RL1,WFDC2,SPON1,FGFR4,DCDC2,SLC34A2,CDK12,PPARGC1A,PAPOLA,FAM107A,AKAP13,HAS3,PAPPA2,KCNJ1,CLEC18A,MAP1B,TMEM72,MME,UNCX,HIPK2,MUC1,NRCAM,PFKP,TFCP2L1,CNOT7,PKHD1,PLEKHA5,RBM47,PDZRN4,SCHIP1,MAPK8,DNAJC3,PRSS8,AHI1,PTPN14,SLC47A1,IRX2,RPS6KA3,DNAJC22,GRHL2,ELOVL7,SALL1,SFRP1,RHOBTB3,FHOD3,SIM2,SLC2A2,FSCN1,PRDM16,SORL1,WSCD1,AGRN,RBFOX2,SSBP2,BMAL2,PAX8,FAM171A1,MFAP5,ARID2	ToppCell Atlas	9fd262bbf6cdebfd945e39428a6059726fb55b3a	5'-GW_trimst-2-LargeIntestine-Neuronal-neuron_precursor|GW_trimst-2 / Celltypes from developing, pediatric, Crohn's, & adult GI tract	Cells of the human intestinal tract mapped across space and time	1.724e-11	5.653e-07	36	188	MAP2,GAS7,ADGRB3,CDK5R1,TSPO,MPPED2,CALCB,NRXN1,LINC01748,NKAIN4,SV2B,DLG2,PRIMA1,GAL,ELAVL4,SEZ6,TUBB3,MIR9-2HG,HES6,CXXC5,BCAN,CHD7,POLR3G,MAST1,SYT11,TMEM178B,TGFB2,NXPH4,TMEFF2,CADM1,FLRT1,LOC400627,ANKS1B,TUBB2B,KCNQ2,CDK2AP1
Pubmed	16324690	BMP7 inhibits branching morphogenesis in the prostate gland and interferes with Notch signaling.	Pubmed	0.003271	1	3	15	ACTA2,HES1,NOTCH1	Coexpression Atlas	DevelopingLowerUrinaryTract_e14.5_ urethra_emap-30902_k4_1000	DevelopingLowerUrinaryTract_e14.5_ urethra_emap-30902_k-means-cluster#4_top-relative-expression-ranked_1000	Gudmap Mouse MOE430.2	0.000353	1	41	147	ALX3,BCL2,SEMA5A,RUNX1T1,TBX4,ANKRD44,TENM4,HDAC9,DRD1,EGFR,EPHA3,EPHA4,EPHA7,ERG,IER5,EYA1,SEMA3A,DACT1,FST,MEX3B,FOXP1,MEGF10,IQGAP2,ST6GAL2,LRRTM3,ISL1,ROR2,PCDH18,TRHDE,PTPRG,ZMAT4,ZFHX4,ROBO1,RPS6KA3,SALL1,TNFRSF19,SP3,NPAS3,SULF1,ADGRL3,ABCA5	ToppCell Atlas	ab6fa1beff91584d9303c2a33735de89aae8d5cd	droplet-Kidney-KIDNEY-30m-Epithelial-Epcam_____kidney_distal_convoluted_tubule_epithelial_cell|Kidney / Skin_Bladder_Kidney_Mammary_Gland - method, tissue, subtissue, age, lineage, cell ontology and free annotation	Mouse Aging Atlas- Tabula Muris Senis	1.724e-11	5.653e-07	36	188	ACACB,ADRB1,ELAPOR1,ANK2,NHSL3,FLVCR1,ATP2B4,CDC42EP5,CDO1,CKB,CLU,MT1IP,MFSD4A,CTNNA1,CASZ1,CABLES1,TESC,WFDC2,SCN4B,SLC8A1,SALL3,TOX3,LNX1,RNF208,ABCA13,MGLL,MRPS6,TUBB2B,BSND,KCNK1,PANTR1,RAB25,LHX1,ILDR1,LTC4S,TACSTD2
Pubmed	14746139	Molecular variation at functional genes and the history of human populations--data on candidate genes for cardiovascular risk in the Mediterranean.	Pubmed	0.003271	1	3	15	PLAT,APOB,SERPINE1	Coexpression Atlas	facebase_RNAseq_e9.5_MaxArch_2500	facebase_RNAseq_e9.5_MaxArch_2500	Gudmap RNAseq	0.0003547	1	273	1371	ACACA,ACP5,ACTB,NMRAL1,ACTG1,LMTK3,PARP1,H2BC14,H2BC6,H3C6,H4C8,SLC25A29,BAHCC1,DOC2A,TPST2,ANGPT2,TRIM71,PDLIM4,PTCH2,HYAL2,FAM43A,BCAT1,CCND1,NRP2,KSR1,CA4,CA12,NORAD,PTBP2,RUNX1T1,PKMYT1,PIGQ,SLC16A3,CD27,CD34,LRBA,TRIM47,CDH5,RRAGD,HOMER3,CNTFR,COL2A1,COL9A1,MTHFD1L,PKDCC,ZNF521,COX8A,CPA2,PODXL2,NR1D1,CRABP1,CRABP2,ADGRA2,IER2,HAPLN1,COL23A1,ZBTB46,FOXP4,CRYZ,SLC25A10,TMEM37,FAM53B,GREB1,KIF26A,TMEM94,DCTD,TMUB1,MRC2,GFPT2,DNM1,DMPK,ESPN,ARID3A,RWDD2B,EBF1,PHC1,HEYL,EFNA2,CDCA7,MARK2,ENDOG,ENO1,ENO2,ENO3,TMEM88,ANKRD13B,NR2F6,B3GNT5,ETV4,ADGRV1,EYA1,SLC25A37,TBC1D16,ZNF771,DACT1,FANCG,FZR1,FASN,SPON1,SPSB4,FGFR4,MEX3B,PRRX2,GNAS-AS1,FLT3LG,MRI1,ISYNA1,P3H3,HAGHL,MTFP1,TXNRD2,ARID3B,WFIKKN1,CD24,RAB11FIP4,CACYBP,PTGES3,RAI1,GAPDH,SKIDA1,TUBA8,AHDC1,GJA1,GJE1,GLI2,GLIS2,GPT2,MGARP,GNGT2,GPC1,CECR2,GRB10,GRIK2,ARK2C,GTF2H4,ATOH8,HELLS,SYNPO,HMGA1,SBK1,PRMT1,HSP90AA1,TNFAIP8L1,NKD2,ZNF518B,ISL1,KCNH2,LRRC4B,LDHA,LDHB,RBPMS2,LRP2,MDFI,MFAP2,TRPM1,MN1,GIT1,LIN28B,NOB1,UHRF1,MYCN,FGFRL1,UNC13D,FGD5,BMPER,NOP2,MIS18A,PALM,COL26A1,PDGFB,PDGFRA,PDGFRB,SERPINF1,PF4,PIP4K2A,KCTD15,PLCG2,PGP,RBM47,UBQLN2,FBXL19,NKAIN4,PRIM2,PRKAR2B,IL17RD,RTN4RL2,PRPS1,GATAD2A,LAMA1,PTGIS,NKAIN1,RAB3IL1,RAB5C,CDCA4,OCEL1,CENPU,HEATR1,FIGN,SLC25A22,CCDC88C,MICALL2,SNORA47,CLMP,IRX2,CMTM7,SLC38A6,GLDN,RPLP1,RPS6KA1,FAM110D,SOX8,RRM2,RTKN,SALL1,CXCL12,PHF21B,RBM38,RHOBTB3,CCDC85C,ST6GAL1,CHD7,SIPA1,ZHX2,PKNOX2,SCUBE1,EPOP,TRABD,SLIT1,LIMCH1,SNAI1,FSCN1,SOX2,SOX5,KIF21B,SOX9,SPP1,GPRC5C,N4BP3,GRAMD4,UQCC5,H4C16,PLCL2,HYLS1,WSCD1,COTL1,TFAP2C,NR2F1,LIMD2,ARAP3,TKT,CLDN5,SSBP3,UBC,CADM1,UBE2V2,UCK2,UTY,DDX31,WNT7B,MRPL36,CHCHD10,ZBTB16,SNORD123,C15orf39,NPHP4,SLC38A1,CTNNBIP1,FZD5,PYCR3,VARS2,CITED4,ALX1,MADCAM1	ToppCell Atlas	459e3fd4335a6f25f982d011b38702f4fcfed1cd	5'-GW_trimst-2-LargeIntestine-Neuronal-neuron_precursor-Neuroblast|GW_trimst-2 / Celltypes from developing, pediatric, Crohn's, & adult GI tract	Cells of the human intestinal tract mapped across space and time	1.724e-11	5.653e-07	36	188	MAP2,GAS7,ADGRB3,CDK5R1,TSPO,MPPED2,CALCB,NRXN1,LINC01748,NKAIN4,SV2B,DLG2,PRIMA1,GAL,ELAVL4,SEZ6,TUBB3,MIR9-2HG,HES6,CXXC5,BCAN,CHD7,POLR3G,MAST1,SYT11,TMEM178B,TGFB2,NXPH4,TMEFF2,CADM1,FLRT1,LOC400627,ANKS1B,TUBB2B,KCNQ2,CDK2AP1
Pubmed	20457761	Sox10 is required for Schwann cell identity and progression beyond the immature Schwann cell stage.	Pubmed	0.003271	1	3	15	S100B,VWF,SOX2	Coexpression Atlas	gudmap_dev lower uro neuro_e14.5_BladdPelvicGanglion_Sox10_200	dev lower uro neuro_e14.5_BladdPelvicGanglion_Sox10_top-relative-expression-ranked_200	Gudmap Mouse ST 1.0	0.000357	1	51	194	CSMD3,TAGLN2,VAT1L,KIF1A,CCND1,CCK,CD9,DCLK1,CHGA,CNTFR,FAM163A,FEZ1,PLXNA4,SCRN1,DBH,SPOCK3,DUSP8,EDNRB,ELAVL2,ELAVL4,ERCC1,EYA1,TUBB4A,FGF13,RAB6B,GABRB3,SRRM4,GFRA2,ACOT7,HSPA1A,ISL1,LMO1,PACRG,MAP1B,MAP6,NAP1L5,NCAM2,NELL2,SERPINE2,PRPH,STK32A,RIIAD1,RGS7,ELOVL7,KIF21A,CHD7,SNRPN,SOX10,CUX2,MAPK8IP2,CADM1	ToppCell Atlas	3004e961d214919e08c7cd5f10c3de5cf85b35a3	PCW_07-8.5-Mesenchymal-Mesenchymal_myocytic-mes_immature_ASM2_(12)|PCW_07-8.5 / Celltypes from embryonic and fetal-stage human lung	A topographic atlas defines developmental origins of cell heterogeneity in the human embryonic lung	1.724e-11	5.653e-07	36	188	SORCS2,ENC1,ZFHX3,BCL2,PROM1,LDLRAD4,WFDC1,SAMD11,NHERF1,CXCL14,FOXP4,PLXNA4,ZNF536,HTRA1,KREMEN2,PTCH1,CASZ1,MRGPRF,ARL4A,PLXNC1,DACT1,FBLN1,MYL9,FLNA,DACH2,TOX3,MTCL1,ANO4,TGFB1I1,TPM1,TPM2,MGLL,WNT5A,SCX,KCNH2,LTBP2
Pubmed	27713395	An interdigit signalling centre instructs coordinate phalanx-joint formation governed by 5'Hoxd-Gli3 antagonism.	Pubmed	0.003271	1	3	15	NOG,ID1,MSX2	Coexpression Atlas	gudmap_RNAseq_e15.5_CollectIng Duct_2500_K3	gudmap_RNAseq_e15.5_CollectIng Duct_2500_K3	Gudmap RNAseq	0.0003603	1	64	257	DYSF,H2BC6,PRDM1,MPZL1,CD34,CDA,CDH5,RASGRP3,CMKLR1,PAQR4,LRRC3B,TMEM37,DOK1,PTPN18,EDNRB,EFNA1,EGFL7,TMEM88,ABI3,SHISA5,CLEC1A,CDC42EP2,SEMA6B,GNGT2,GPR12,SERP2,PTP4A3,NEURL3,AFAP1L1,TNFAIP8L1,ITGA6,ITPKB,ARHGAP27,NOTCH4,NOVA2,PDGFB,PECAM1,CARD10,MANSC1,PRKCH,PTGS1,SEMA4C,SLFN12,MMRN2,SNORA47,FAM110D,SIPA1,LIMCH1,RNF130,NRROS,N4BP3,ADGRL4,H4C16,TEK,COTL1,TGFB1,ARAP3,TLR3,CLDN5,CARHSP1,GABARAPL1,VASP,GDPD5,MADCAM1	ToppCell Atlas	73f6ec915934154f435a376cb274b058ff7c5f35	LPS-IL1RA+antiTNF-Endothelial-Endothelial-Alv_Cap|LPS-IL1RA+antiTNF / V2 postpublication: Rhesus Genome Updated; Treatment groups by lineage, cell_type_level1, cell_type_level2	PretermPrimateLungAtlas	1.724e-11	5.653e-07	36	188	ACVRL1,DYSF,MEF2A,ADRB1,PITPNM2,GIT1,PRX,STXBP6,MYO6,GPR146,CA4,CAV2,LDB2,CD34,KLF4,NHERF2,PKN3,PODXL,ZBTB46,CYB561,RAPGEF5,MTSS1,CTIF,RASIP1,EML1,RAMP2,HSPA12B,ZNF331,ARHGEF15,DOCK9,TJP1,EEPD1,TOX2,AFAP1L1,YES1,AFF3
Pubmed	19944766	A pilot multivariate parallel ICA study to investigate differential linkage between neural networks and genetic profiles in schizophrenia.	Pubmed	0.003271	1	3	15	DCDC2,COMT,BDNF	Coexpression Atlas	gudmap_kidney single cell_e11.5_MetanephMesench_Scamp_k2_500	kidney single cell_e11.5_MetanephMesench_StemCellamp_k-means-cluster#2_top-relative-expression-ranked_500	Gudmap Mouse MOE430.2	0.000361	1	24	72	H4C11,DLK1,HOMER3,ZNF521,GATA5,FOXP4,CDCA7,WFIKKN1,MGARP,HMGA1,MEIS1,MFAP2,UNCX,FBLIM1,FAM110D,MEG3,SNAI1,CHST14,CUX2,ADAMTS19,FNDC5,NSMCE2,CDT1,NRADDP	ToppCell Atlas	ec72ba73b10c6f2ff39699b6b46b90a3e95a4c24	normal-na-Lymphocytic_B-B_naive-male|normal / PBMC cell types (v2) per disease, treatment status, and sex	Single-cell RNA-seq reveals the cell-type-specific molecular and genetic associations to lupus	1.724e-11	5.653e-07	36	188	MAP2,BCL11A,MEF2C,ZNF608,DGKD,BCL7A,CD40,TNFRSF13C,CD72,PCDH9,PMAIP1,PNOC,MTSS1,MARCHF1,SMC6,REL,EBF1,MZB1,RPS4Y1,CORO2B,PRCD,FAM3C,ZCCHC7,GPR160,STAG3,SWAP70,TCF4,NFKBID,CALHM6,HHEX,HLA-DPA1,SAV1,EZR,ZBTB16,JUN,AFF3
Pubmed	11973313	A phenotype-sensitizing Apoe-deficient genetic background reveals novel atherosclerosis predisposition loci in the mouse.	Pubmed	0.003271	1	3	15	MMP14,CCN2,TNFAIP3	Coexpression Atlas	gudmap_developingKidney_e13.5_podocyte cells_1000_k2	DevelopingKidney_e13.5_podocyte cells_emap-27773_k-means-cluster#2_top-relative-expression-ranked_1000	Gudmap Mouse MOE430.2	0.000361	1	24	72	ADCY1,PPM1H,PAMR1,TMEM37,DAB1,EXOC3L4,MAFB,NRIP2,LATS2,NEBL,KCNJ8,LMX1B,LOXL1,WIPF3,HSPA12A,PLAT,RIPOR1,GPRC5C,TMEM150C,TNS2,CLDN5,WT1,SEMA3G,ADSS1	ToppCell Atlas	be3d287ca60ec9b42be1a8eb0a9b911c16cd8c3a	3'-Adult-LargeIntestine-Endothelial-blood_vessel_EC-arterial_capillary|Adult / Celltypes from developing, pediatric, Crohn's, & adult GI tract	Cells of the human intestinal tract mapped across space and time	1.724e-11	5.653e-07	36	188	MEF2C,IFITM1,CAV2,LDB2,CD34,SERPINE1,SOX18,NHERF2,MIER2,PODXL,CLIC4,WWTR1,CRIP2,RASIP1,STOM,LRRC71,TMEM88,RAMP2,SPNS2,KLF2,CXCL12,SEC14L1,SLC2A3,FUT1,SWAP70,LOC124902683,RFTN1,GPR4,TCF4,GRB10,COL18A1,HHEX,HIC1,IFI16,SLCO4A1,LIFR
Pubmed	34927678	A single-cell atlas of mouse lung development.	Pubmed	0.003271	1	3	15	FBLN5,WNT5A,TGFBI	Coexpression Atlas	gudmap_dev gonad_e11.5_F_ReproVasc_Flk_k1_1000	dev gonad_e11.5_F_ReproVasc_Flk_k-means-cluster#1_top-relative-expression-ranked_1000	Gudmap Mouse ST 1.0	0.0003636	1	28	89	ADA,ZNF608,BIN1,PPFIBP1,SH3BP5,CTSB,PIEZO1,ELMO1,ECE1,ARPC1B,ELF4,RASSF1,HMOX1,ITGA6,MEF2A,NEDD9,SLC22A23,RIPOR1,CHD7,SNTB1,FNBP1,SVIL,TACC1,COL18A1,UCK2,SLC44A2,TIRAP,SPRY4	ToppCell Atlas	706a26c372add839d947749f0521a0e1f5c9b0ec	Control-Fibroblasts-Adventitial_FB|Control / group, cell type (main and fine annotations)	COVID-19 Lung Autopsy Data (SCP1219)	1.724e-11	5.653e-07	36	188	MEIS1,MN1,ANK2,GAS7,PODN,C3,CD34,ABCA9-AS1,DCLK1,CLU,COL1A1,COL5A1,COL16A1,AKAP12,GREB1,BNC2,GFPT2,CRISPLD2,EBF1,FBLN1,SPON1,SFRP2,SLIT3,ADAM33,DENND2A,MIR100HG,SMOC2,PHLDB1,SULF1,SLC39A14,IGFBP4,IGFBP6,RGMA,CAB39L,LMX1A,GASK1A
Pubmed	26395480	Disruption of the ERK/MAPK pathway in neural crest cells as a potential cause of Pierre Robin sequence.	Pubmed	0.003271	1	3	15	COL1A1,HAPLN1,CCN2	Coexpression Atlas	Facebase_RNAseq_e10.5_Lateral Nasal Eminence_2500_K5	FacebaseRNAseq_e10.5_Lateral Nasal Eminence_top-relative-expression-ranked_2500_k-means-cluster#5	FaceBase_RNAseq	0.0003656	1	108	480	FZD1,ARID1B,MICAL3,SMIM19,ANK1,ASPH,ZFHX3,ZNF878,ZFP36L2,ARHGEF25,LDB2,FMNL3,PDCD5,ADGRE5,MED21,BAMBI,TMEM184B,PCYT1B,FAM149A,NOX4,CPA2,MRPL33,H6PD,GTF2IRD1,CRABP1,KANK2,TENM4,GLIS1,IRF2BP1,ASAP1,MRC2,MARVELD1,YARS2,SYT15,EFNA5,ANGPTL4,EMP1,EIF1,LRMDA,SLC25A37,SEMA3A,ZNF771,DACT1,UBAC1,PRRX2,TSPAN9,GRK5,MRPS35,HPSE2,SYNPO,COL27A1,CFAP74,TANC1,KRT7,AFF3,LAMA2,ABLIM1,SMAD6,MME,XXYLT1,FXYD5,NBL1,NDUFS5,NQO2,NTF3,NTN3,ROR2,PAX3,WDR86,PAX7,PDE3A,COL26A1,PECAM1,PF4,PARVB,PITPNA,PYCR2,PCDH18,DPP7,DAB2IP,METRNL,PIGX,ABCD3,PPP1R3B,RESF1,ZFHX4,CLMP,TMEM100,IFT43,TTC7B,SDC1,SEMA3F,ST3GAL2,ZNF692,LIMCH1,ZCCHC24,SULF2,TNS2,NR2F1,SLC39A14,ACOT9,EIPR1,UTRN,ZNF157,TUSC1,DAP3,SEM1,ALX1	ToppCell Atlas	d1a4cd4db95d8d32b79156290f7867f32824cc87	droplet-Kidney-nan-18m-Epithelial-kidney_mesangial_cell|Kidney / Skin_Bladder_Kidney_Mammary_Gland - method, tissue, subtissue, age, lineage, cell ontology and free annotation	Mouse Aging Atlas- Tabula Muris Senis	1.724e-11	5.653e-07	36	188	MCAM,PPP1R14A,ADCY5,KLHL30,ZFHX3,ATP1B2,B3GALT1,NOTCH3,WFDC1,ARHGEF25,P2RX1,OSMR,PRKG1,PYGM,DRD1,ANO1,GJC1,S1PR3,EDNRA,EML1,RCAN2,MTSS2,PLCE1,THSD4,EHD2,DLC1,MYL9,SFRP2,SAMD4A,GRIK2,NR2F1,TGFB1I1,TGFB2,GUCY1B1,TPM2,KCNA5
Pubmed	12748967	Targeted disruption of the heat shock transcription factor (hsf)-2 gene results in increased embryonic lethality, neuronal defects, and reduced spermatogenesis.	Pubmed	0.003271	1	3	15	PLAT,HSPB1,SERPINH1	Coexpression Atlas	gudmap_developingKidney_e15.5_ureter tip_flank cortic collct_500_k1	DevelopingKidney_e15.5_ureter tip_flank cortic collct_emap-27752_k-means-cluster#1_top-relative-expression-ranked_500	Gudmap Mouse MOE430.2	0.0003732	1	35	120	ADORA1,FAM234B,BMP7,COL9A3,KRT23,CELSR1,CNTNAP2,MARVELD3,ARL4C,ABCC4,ETV4,MECOM,F2RL1,WFDC2,SPSB4,GRB7,GRIK2,AMIGO2,TSPAN33,PKP2,L1TD1,LAMA1,PTPN3,MARVELD2,GRHL2,FHOD3,PRDM16,SOX9,ST14,NUP210,SEL1L3,TMEM150C,WSCD1,AP1S3,CXCR4	ToppCell Atlas	614032d18f8060bb12d1af7a1cf1cf4d8b2b505b	Mild/Remission-B_intermediate-0|World / disease group and sub_cluster of B and Plasma cells(res = 0.5)	COVID-19 B cell and Plasma cell Atlas in PBMC and BAL	1.724e-11	5.653e-07	36	188	SNN,PTCHD1,OSBPL10,RHOH,ATP5MC2,BCL2,SQSTM1,MIR29B2CHG,TAMALIN,TNFRSF13C,PMAIP1,KLF6,PPDPF,NOP53,PIM3,MARCHF1,REL,RPL10,RPL38,ZNF331,RBM38,CCDC85C,FTH1,FOXP1,GPM6A,TCF4,TUT4,NFKBID,HLA-DPA1,PPP1R15A,ZFP36,IL10RA,JUNB,AFF3,LENG9,LTB
Pubmed	17911046	Identification of genes expressed in the mouse limb using a novel ZPA microarray approach.	Pubmed	0.003271	1	3	15	PARM1,BMP4,ANO1	Coexpression Atlas	Facebase_ST1_e9.5_NeuroEpith_OverFaceMesench_250	e9.5_NeuroEpith_OverFaceMesench_top-relative-expression-ranked_250	FaceBase_ST1	0.0003739	1	42	152	FZD9,CPNE5,FGF18,CA4,WFDC1,CNTFR,FEZ1,VGLL4,DAB1,SCRN1,NKX2-8,EIF4A2,ERICH1,FGF8,CELF2,WFIKKN1,NKX6-2,MGARP,PRRC2B,LY6H,MAP1B,LIN28B,FEZF1,MUC1,OTX2,PAWR,PAX6,POU3F4,BIRC7,RBP4,TNFRSF19,KIF21A,SOX2,C12orf57,EPB41L4A,ADGRL2,DDAH1,NRARP,VTN,ZBTB16,CLPB,CXCR4	ToppCell Atlas	9ffef4b01d0ddd6913c9ed6be79aeaaabd5e41ed	COPD-Stromal-SMC|Stromal / Disease state, Lineage and Cell class	Resident Cell Populations in IPF and COPD	1.724e-11	5.653e-07	36	188	ACTB,MCAM,PPP1R14A,ACTC1,ADCY5,MEF2C,ALPK3,ARHGEF7,CACNA1H,NOTCH3,BRSK2,WFDC1,CAV2,CDH13,CABP1,CRIP1,CRIP2,CSRP1,PRKG1,SYTL2,NIBAN1,GJC1,RCAN2,ADAMTS9-AS2,MYL9,FLNA,ISYNA1,SPECC1,SMTN,SLC8A1,ECRG4,LOC100507403,TPM1,TPM2,KCNA5,KRT18
Pubmed	22186729	Sox2 and Mitf cross-regulatory interactions consolidate progenitor and melanocyte lineages in the cranial neural crest.	Pubmed	0.003271	1	3	15	WNT5A,SOX2,EDNRB	Coexpression Atlas	gudmap_kidney_e15.5_Podocyte_MafB_1000	kidney_e15.5_Podocyte_MafB_top-relative-expression-ranked_1000	Gudmap Mouse MOE430.2	0.0003761	1	171	814	APCDD1,SPC25,HACD4,PPM1H,AFP,JAG1,ALCAM,CDC14A,SLC4A4,CCND1,CDKL1,PROM1,CA4,CACNA2D1,THSD7A,SEMA5A,CLDN10,SLCO4C1,CD34,PRR15,LRBA,CDH1,CDH4,CDH5,RAB28,RASGRP3,CNTFR,COL1A2,PAMR1,OSR2,CPOX,CRABP1,CRABP2,KRT23,CRYZ,VCAN,TMEM37,SCUBE3,DAO,SCRN1,R3HDML,PGAP6,GINS1,ZEB2,HEBP1,MAFB,DERA,MYOF,EFNA5,NAA20,EIF4A2,LRATD2,EPHA3,EPHA4,EPHA7,ESRRG,MECOM,EYA1,F2RL1,SLC18B1,SH3YL1,SEMA3A,WFDC2,GPC4,DCDC2,NEBL,CYRIB,FUCA2,CIDEB,GALNT3,IQGAP2,GCNT1,PPARGC1A,FIBIN,GPM6A,GRB7,TEX30,HABP2,SGMS2,SCOC,DUSP19,C1QTNF12,SERINC2,ITGA1,KCNJ1,KRT7,KRT8,LOXL2,LRP2,LSP1,TACSTD2,EPCAM,B3GAT2,CLEC18A,MDH1,MGST1,MME,NELL2,DENND5B,NTF3,PDE4D,PDGFRA,ENPP2,HSPA12A,TFCP2L1,PKHD1,PLAGL1,PLAT,RBM47,SCHIP1,FAT3,CLEC14A,IL17RD,GIPC2,LAMA1,HNRNPA1L2,PTPN3,RARRES2,GLIS3,MOB3B,SLC47A1,ROBO2,MARVELD2,CMTM7,LGR4,GRHL2,ELOVL7,SALL1,PGAP1,SDC2,CXCL12,SELENOP,FRAS1,SFRP1,SFRP2,SRSF3,KIF21A,FHOD3,CHD7,ALPK1,SLC6A13,PIEZO2,FAM111A,SNAI2,NPAS3,GPRC5C,ADGRL4,SEL1L3,PLCB1,TMEM150C,CUX2,TEK,NR2F2,CLDN5,TPBG,DDAH1,CADM1,FLRT2,MFSD1,AP1S3,WNT5A,WT1,SPIRE1,OLFML3,SLC38A1,PAX8,ACKR3,PLSCR2,GLB1L2,MFAP5,ALX1	ToppCell Atlas	e18065bbc26d6f3774fd1f478fb41d8fb555fa26	5'-Parenchyma_lung-Mesenchymal-Fibroblastic-fibroblastic_type_1-Adventitial_fibroblasts-Adventitial_fibroblasts_L.2.1.2.0|5' / 5'-vs-3', Tissue groups, Lineages, Lineage subclass, Cell_type2, Cell_subtype2_L4.5	The Integrated Human Lung Cell Atlas	1.724e-11	5.653e-07	36	188	MMP2,LTBP4,ANK2,VASN,PODN,C3,CD34,DCLK1,PDGFRL,NRXN2,COL1A1,NECAB2,COL16A1,CXCL14,MOXD1,GREB1,LVRN,PTGDS,GFPT2,CRISPLD2,RARRES2,DACT1,FBLN1,FHL1,SFRP2,SLIT3,ADAM33,NR2F1-AS1,TWIST2,IGFBP4,IGFBP6,CCN1,HSPB6,HTRA3,LTBP2,GASK1A
Pubmed	19004760	Serum response factor orchestrates nascent sarcomerogenesis and silences the biomineralization gene program in the heart.	Pubmed	0.003271	1	3	15	ACTA2,BMP4,TGFB1I1	Coexpression Atlas	gudmap_developingLowerUrinaryTract_e14.5_ urogenital sinus_500_k2	DevelopingLowerUrinaryTract_e14.5_ urogenital sinus_emap-5517_k-means-cluster#2_top-relative-expression-ranked_500	Gudmap Mouse MOE430.2	0.0003876	1	54	209	USP31,NRP2,CACNA2D1,NORAD,SEMA5A,CCND2,CPD,GATA5,KANK2,CRHBP,HAPLN1,VCAN,CUX1,ZEB2,MSI2,DOCK1,DYRK1A,GPC6,EFNA5,LHFPL2,EPHA3,EPHA4,EPHA7,CLEC1A,IQGAP2,CDK12,PCDH17,GTF2I,SCOC,SHPRH,ZNF518B,MAP1B,HIPK2,NF2,NFIA,PLEKHA5,PLXNA2,PRKG1,MAPK8,SFRP1,RHOBTB3,FSCN1,ZCCHC14,SULF1,ADGRL3,TBL1X,ANGPTL2,PHF3,AGRN,RBFOX2,C15orf39,STOX2,GLB1L2,ADAM12	ToppCell Atlas	d2d2b6c49448da24f457cedcd213f68841834a99	droplet-Kidney-KIDNEY-30m-Epithelial-kidney_distal_convoluted_tubule_epithelial_cell|Kidney / Skin_Bladder_Kidney_Mammary_Gland - method, tissue, subtissue, age, lineage, cell ontology and free annotation	Mouse Aging Atlas- Tabula Muris Senis	1.724e-11	5.653e-07	36	188	ACACB,ADRB1,ELAPOR1,ANK2,NHSL3,FLVCR1,ATP1B1,ATP2B4,CDO1,CKB,CLU,MT1IP,MFSD4A,CTNNA1,CABLES1,TESC,WFDC2,SCN4B,SDC4,SEC14L1,SLC8A1,SALL3,NIPSNAP2,TOX3,RNF208,ABCA13,MRPS6,TUBB2B,BSND,KCNK1,PANTR1,RAB25,LHX1,ILDR1,LTC4S,TACSTD2
Pubmed	28512199	Dominant-negative	Pubmed	0.003271	1	3	15	ACTA2,WNT5A,SOX2	Coexpression Atlas	gudmap_dev gonad_e13.5_F_VascAssocMesenchStromOvary_Sma_200	dev gonad_e13.5_F_VascAssocMesenchStromOvary_Sma_top-relative-expression-ranked_200	Gudmap Mouse ST 1.0	0.0003879	1	40	143	DOC2B,IFITM1,LRRC4C,BMP2,RUNX1,CREB3L1,DCLK1,CLCA1,CPA2,CRABP1,PLXNA4,MAGI2,PLXNC1,EMP1,EPHA7,SEMA3A,MYL9,ACAA2,FST,FLNC,GATA4,IGFBP2,PLD5,KRT7,MAP2,NFIA,CPNE8,PDGFRA,PDGFRB,PCDH18,TSHZ2,RPP25,ROBO2,PALLD,SULF1,ADGRL3,ZFPM2,TNNT1,FNDC5,WNT5A	ToppCell Atlas	e78d4f7a5d28c77503cb041ff585d13df4c88bd2	21-Trachea-Epithelial-Neuroendocrine|Trachea / Age, Tissue, Lineage and Cell class	Human Fetal Lung in Development	1.724e-11	5.653e-07	36	188	MARCHF4,ANK2,TMEM176B,NOL4,RGS11,CACNA1H,NPTX1,SYT7,CACNA2D2,DUSP26,NRXN1,JAKMIP1,PODXL2,SV2B,PYGM,SLC29A4,EEF1A2,ESYT3,ELAVL4,RCAN2,KCNMB2,HES6,MIAT,SOX1,SYT11,CFC1,TMEM178B,WSCD1,CELF3,SOX1-OT,PROX1-AS1,JSRP1,CELF4,TUBB2B,FJX1,AP3B2
Pubmed	22995554	Tsukushi controls the hair cycle by regulating TGF-?1 signaling.	Pubmed	0.003271	1	3	15	WNT5A,TSKU,TGFB1	Coexpression Atlas	gudmap_dev gonad_e11.5_F_SupCellPrec_Sry_200	dev gonad_e11.5_F_SupCellPrec_Sry_top-relative-expression-ranked_200	Gudmap Mouse ST 1.0	0.0003915	1	46	171	DOC2B,IFITM1,ATP2B3,BMP2,RUNX1,DCLK1,CDKN1B,HS6ST1,CPA2,PLXNA4,EPHA7,ETV6,MYL9,ACAA2,FGL1,FST,GAS6,GATA4,PCDH11X,ZNF277,AFF3,AFF1,CPNE8,PF4,PKP2,PCDH18,RPP25,TTC38,RPS6KA3,LAPTM4B,LGR4,TNFRSF19,RASA3,SLC4A3,PTGR1,STIM1,SULF1,SEL1L3,ADGRL3,ZFPM2,TKT,FNDC5,SLC7A11,TNS3,WT1,METTL24	ToppCell Atlas	8cc927b4c51d982fdafa04dc7393617ad9bb220e	facs-Skin-Telogen-3m-Epithelial-Basal_IFE|Skin / Skin_Bladder_Kidney_Mammary_Gland - method, tissue, subtissue, age, lineage, cell ontology and free annotation	Mouse Aging Atlas- Tabula Muris Senis	1.724e-11	5.653e-07	36	188	ADAM8,MEF2A,ANXA4,FLVCR1,ATP1B1,TSC22D1,CACNB3,TRIM47,PFKL,PFKP,CLU,EDARADD,TNFAIP8,LARGE2,GNA14,HTRA1,GDPD2,CRISPLD2,RGS12,ETS2,SLC6A4,SLC22A4,LIMCH1,SMOC2,MGLL,UCP2,HS3ST6,WEE1,WNT3,WNT5A,CCN1,ITGA3,MAN1C1,DLL1,NHSL1,TACSTD2
Pubmed	21466802	Essential roles of fibronectin in the development of the left-right embryonic body plan.	Pubmed	0.003271	1	3	15	FN1,ITGA5,BMP4	Coexpression Atlas	gudmap_dev gonad_e11.5_F_GonMes_Sma_k3_200	dev gonad_e11.5_F_GonMes_Sma_k-means-cluster#3_top-relative-expression-ranked_200	Gudmap Mouse ST 1.0	0.0003932	1	19	52	DOC2B,IFITM1,BMP2,RUNX1,DCLK1,CPA2,PLXNA4,EPHA7,SEMA3A,ACAA2,ZNF277,AFF3,PCDH18,SULF1,ADGRL3,TNNT1,TNS3,WT1,METTL24	ToppCell Atlas	82ed45f144a07856fe92d37426c5f92e259a03a9	PND03-Mesenchymal-Mesenchymal_myocytic-Myofibroblast_vascular-Pericyte-Pericyte_prolif|PND03 / Age_group by Lineage, Lineage_subclass, Cell_type, subtypes-by-prolif	Mouse_Lung_DropSeq_E16-P28	1.751e-11	5.744e-07	33	161	MAP2,MAPT,MCAM,FAM162B,SORCS2,NCK2,LRRC4C,NOTCH3,RFLNA,TBX4,COL16A1,NKAIN4,RARRES2,GJC1,EBF1,S1PR3,SH3D21,EMID1,SETMAR,AFF2,STAG3,SSTR2,LRRC4,LOXL3,CTXN1,NR2F1,GUCY1B1,AJUBA,TPM2,SLC6A17,FJX1,TMEM178A,LTBP2
Pubmed	20975697	Identification of Thymosin ?4 as an effector of Hand1-mediated vascular development.	Pubmed	0.003271	1	3	15	ACTA2,NOTCH1,TGFB1	Coexpression Atlas	Facebase_RNAseq_e9.5_Facial Mesenchyne_500_K5	FacebaseRNAseq_e9.5_Facial Mesenchyne_top-relative-expression-ranked_500_k-means-cluster#5	FaceBase_RNAseq	0.0003932	1	19	52	DLK1,KLF5,RUNX1,CDH1,EGFR,ETV4,FGF11,ARID3B,PCDH17,PCDH11X,SERINC2,EPCAM,MMP11,LMCD1,IL17RD,CYBRD1,ELL2,ST14,CHCHD10	ToppCell Atlas	e3327c296d48e821004e61a573abb75624a6f040	primary_visual_cortex-Neuronal-glutamatergic_neuron-L2/3_IT|primary_visual_cortex / Per Region, Lineage, Cell class, Cell type, Cell subtype	Shared and distinct transcriptomic cell types across neocortical areas	1.751e-11	5.744e-07	33	161	SLC24A4,ENC1,STXBP6,MDGA1,ATP2B4,AVP,NGB,TAMALIN,ANKRD63,YPEL1,LHX2,RTN4RL2,PALMD,PTGS2,MYLK3,TESC,EVC2,RPL10,EPHX1,RPS6KA2,PTK2B,LRRTM4,TAFA1,ANKRD6,RASL10A,SLIT3,SYT17,NTN5,JSRP1,IGFBP6,LIFR,CCBE1,LPL
Pubmed	23892723	Pellino3 ubiquitinates RIP2 and mediates Nod2-induced signaling and protective effects in colitis.	Pubmed	0.003271	1	3	15	CCL2,RIPK2,ARHGEF28	Coexpression Atlas	Facebase_RNAseq_e8.5_Floor Plate_1000_K4	FacebaseRNAseq_e8.5_Floor Plate_top-relative-expression-ranked_1000_k-means-cluster#4	FaceBase_RNAseq	0.0003949	1	62	248	SCUBE2,CA4,CA12,CALM2,ARHGEF1,LRRFIP1,LRRC3B,DCTD,NKX2-8,TMEM88,GOLM1,TUBB4A,SPON1,FGF11,FGFR2,SYT3,ACOT1,LSR,SALL3,CSDC2,CECR2,GRIK5,ZNF503,ZSCAN10,CCDC90B,HES1,HSP90AA1,JARID2,KCNG1,KRT19,LDHA,MAF,ME1,FAM221A,FEZF1,IGSF11,PKP2,PMP22,LARGE2,BICRA,RAX,NKAIN4,RTN4RL2,PTPN14,SLX4IP,CAMKMT,STK32B,SALL1,SFRP1,SLC2A3,SNRPN,SMOC2,AJAP1,LHX5,MTCL1,SEC61G,SLC39A14,XK,ZIC2,FZD5,NR4A3,SLC39A10	ToppCell Atlas	90e7a4af195aa2332b07a9f06cde63e72ff49255	COVID-19_Mild-NK_CD56bright|COVID-19_Mild / Disease condition and Cell class	COVID-19 T Cell Atlas (PBMC)	1.77e-11	5.806e-07	35	179	TTLL10,GAS7,ZFHX3,CAPN12,MYO7A,NCAM1,NOTCH1,CD7,GFOD1,COL9A2,PLXNA4,CABLES1,SRGAP3,DUSP2,ZMAT4,SH3D21,GFY,FES,PRCD,SLC49A3,FOXC1,SEC14L1,CXXC5,SPECC1,GOLIM4,GNAI1,LINC01044,TCF4,NFKBID,TSPAN4,CD300A,IGFBP4,ITGAM,KRT81,AFF3
Pubmed	23951403	The septum transversum mesenchyme induces gall bladder development.	Pubmed	0.003271	1	3	15	MET,HES1,BMP4	Coexpression Atlas	gudmap_dev gonad_e11.5_M_GonMes_Sma_200	dev gonad_e11.5_M_GonMes_Sma_top-relative-expression-ranked_200	Gudmap Mouse ST 1.0	0.0004074	1	47	176	DOC2B,IFITM1,ATF3,RUNX1,DCLK1,KLF4,CLCA1,CPA1,CPA2,CRABP1,CRABP2,IER2,HAPLN1,VCAN,PLXNA4,SCRN1,PLXNC1,EPHA7,SEMA3A,FLNC,GATA4,PPARGC1A,PCDH11X,GPR37,HES1,MEIS1,CPNE8,PDGFRA,PCDH18,PRKD1,PRKG1,RPP25,ROBO2,PTGR1,SNAI2,PALLD,SOX9,SULF1,SEL1L3,ADGRL3,ZFPM2,TNS3,WNT5A,WT1,METTL24,OLFML3,ALX1	ToppCell Atlas	8001db3044e8657980e24422377c4fdb0d7b323e	facs|World / Skin_Bladder_Kidney_Mammary_Gland - method, tissue, subtissue, age, lineage, cell ontology and free annotation	Mouse Aging Atlas- Tabula Muris Senis	1.77e-11	5.806e-07	35	179	TMEM250,GAS7,NFIB,NFIX,CDH13,LHX2,PLEC,CRIP2,MOXD1,EPPK1,KMT2B,PALMD,ADPRS,DUSP5,TYMP,PAN3,EPHX1,EHD2,ESRP2,SDC4,AGPAT2,KLF13,MAST1,NCKAP1,TMBIM1,STIM1,GOLIM4,GNA12,TBX1,TCF7L2,TFDP1,AOPEP,ITGB4,NHSL1,LMNA
Pubmed	19793892	Talin 1 and 2 are required for myoblast fusion, sarcomere assembly and the maintenance of myotendinous junctions.	Pubmed	0.003271	1	3	15	VCL,TNC,ITGAV	Coexpression Atlas	GSM854269_500	Myeloid Cells, DC.103-11b+24+.Lu, MHCII+ CD11c+ CD103- CD11b+ CD24+, Lung, avg-2	Immgen.org, GSE15907	0.0004087	1	93	404	HACD4,ADAM8,PLIN2,ALCAM,IFITM1,SHTN1,WDFY4,CASK,ATF3,AXL,CCND1,C1QB,C3AR1,CAPG,GPRC5A,CD9,CD40,CD72,KLF4,ARHGAP22,RASGRP3,QPCT,NAPSA,LITAF,CST3,CLEC4E,F11R,SRGAP3,DOCK1,MYOF,ATP6AP2,EPHA2,EMP1,EPS8,EXT1,SLC15A3,FCGRT,IFITM3,SLC34A2,TPPP3,GFRA2,TUBB6,GRK5,NFAM1,GSN,TBC1D8,PLXDC2,HCK,HLA-DOA,CD300A,IL6,ITGB5,LIFR,CD180,MARCKS,TMEM176B,MYO1E,CLEC12A,TAMALIN,P2RY6,PAK1,CYP2S1,PIM1,RBM47,SEMA4C,RAB3IL1,PID1,RGS1,MCTP1,PLBD1,ALPK1,RAB11FIP1,SKIL,C9orf72,FSCN1,TRERF1,SPP1,PLXND1,IFIH1,SULF2,NFKBIZ,TGIF1,SH3PXD2B,TIAM1,DUSP16,CLEC7A,SLC7A11,VDR,NIBAN2,ZFP36,SPIRE1,SOWAHC,NR4A3	ToppCell Atlas	4135f9e8cd8494cbc189e5210dded84659643fb8	droplet-Liver-LIVER_HEP-30m-Lymphocytic-B_cell|Liver / Large_Intestine_Pancreas_Liver - method, tissue, subtissue, age, lineage, cell ontology and free annotation	Mouse Aging Atlas- Tabula Muris Senis	1.77e-11	5.806e-07	35	179	ABCA4,ACTA1,CTNNA3,FXYD6,CALCB,KCNK10,TNFRSF13C,DUSP26,NKAIN4,PYY,CMYA5,SV2B,SLC29A4,DTNA,EEF1A2,ESYT3,MZB1,EYA1,SH3RF2,SPON1,SCN4B,TRIM72,SFRP2,SPHKAP,MEGF11,GPM6A,TNNC2,TMEM52,ZNF185,ANKS1B,ISL1,PCDH15,CIMIP5,AFF3,LRP2
Pubmed	9264260	Localization of basement membrane-associated protein isoforms during development of the ocular surface of mouse eye.	Pubmed	0.003271	1	3	15	COL4A2,COL4A5,LAMC1	Coexpression Atlas	gudmap_dev gonad_e13.5_F_VascAssocMesenchStromOvary_Sma_k4_500	dev gonad_e13.5_F_VascAssocMesenchStromOvary_Sma_k-means-cluster#4_top-relative-expression-ranked_500	Gudmap Mouse ST 1.0	0.0004101	1	26	81	IFITM1,RUNX1,DCLK1,MAGI1,PLXNA4,EPHA7,MYL9,ACAA2,PCDH11X,ZNF277,NFIA,PARVB,PRKD1,RPP25,LAPTM4B,LGR4,RASA3,SLC4A3,SULF1,ADGRL3,TNNT1,FNDC5,TNS3,WT1,METTL24,BMERB1	ToppCell Atlas	1ce8d18f63e8dd2d3db41fbeca4601bd3b305fba	COVID-19-kidney-AQP1+SLC14A1+EC|COVID-19 / Disease (COVID-19 only), tissue and cell type	COVID-19 Autopsy Atlas (Lung, Liver, Kidney, Heart)	1.77e-11	5.806e-07	35	179	MAP2,MEF2C,CPNE5,ATP2A3,MPPED2,LDB2,CD34,CDH13,MAGI1,GFOD1,TAFA5,PODXL,CP,WWTR1,CRIP2,GNA14,RAPGEF5,PALMD,PTGS2,RASIP1,BCL6B,RPS6KA2,SEC14L1,FLI1,SWAP70,SULF1,GMDS,TCF4,TTC28,DOCK9,TOX2,SHROOM1,ITGB4,KCNN3,SMAD6
Pubmed	10662781	Requirement for beta-catenin in anterior-posterior axis formation in mice.	Pubmed	0.003271	1	3	15	CTNNA1,BMP4,OTX2	Coexpression Atlas	Facebase_ST1_e8.5_NeuroEpith_HindBrain_100	e8.5_NeuroEpith_HindBrain_top-relative-expression-ranked_100	FaceBase_ST1	0.0004101	1	26	81	FZD9,ALPL,IFITM1,VAT1L,FOXH1,CA4,CLDN10,CNTFR,DAB1,SCRN1,NKX2-8,FAM178B,GOLM1,FGF8,MGARP,ICA1,PLS3,MAP2K6,WLS,SLC2A3,SOX2,EPB41L4A,DAPK2,WNT1,PAX8,ACTR3B	ToppCell Atlas	8ab67e2b6e30fdf9e9a2c02e31d4df34e751a3ed	primary_visual_cortex-Neuronal-GABAergic_neuron-Sst|primary_visual_cortex / Per Region, Lineage, Cell class, Cell type, Cell subtype	Shared and distinct transcriptomic cell types across neocortical areas	1.781e-11	5.843e-07	34	170	BEND4,STXBP6,STARD13,CDC42EP5,CDH13,CACNA2D2,ECEL1,ZNF385A,MOXD1,PTGS1,CASZ1,DLX6,RBP4,PTPRU,PLLP,SLC29A1,RASGRP2,KCNMB2,RAMP2,LAPTM4B,EMILIN2,RXFP3,DACT1,FHL1,SFRP2,ARX,SLC5A5,NPAS3,MIR100HG,TOX3,SLC35G2,ATG9B,TUBB2B,GALNTL6
Pubmed	26512061	Dlx5 and Dlx6 control uterine adenogenesis during post-natal maturation: possible consequences for endometriosis.	Pubmed	0.003271	1	3	15	WNT5A,MSX2,LIF	Coexpression Atlas	gudmap_dev gonad_e11.5_F_GonadVasMes_Flk_k1_1000	dev gonad_e11.5_F_GonadVasMes_Flk_k-means-cluster#1_top-relative-expression-ranked_1000	Gudmap Mouse ST 1.0	0.0004126	1	57	224	DOC2B,IFITM1,ATP2B3,BMP2,ZFP36L1,RUNX1,CCNG2,DCLK1,MAGI1,KLF4,HS6ST1,CPA2,PLXNA4,MAGI2,F11R,EPHA7,SEMA3A,MYL9,ACAA2,FST,PCDH11X,ZNF277,AFF3,H19,NEO1,NFIA,SERPINF1,PKP2,PLS3,PLXNA2,PRKD1,RPP25,PTPN3,TTC38,RESF1,ZFHX4,RPS6KA3,LAPTM4B,LGR4,RASA3,ALPK1,SLC4A3,ATF7IP,SP3,SULF1,ADGRL2,ADGRL3,TKT,SPIDR,KAT6B,TNNT1,FNDC5,SLC7A11,TNS3,WT1,METTL24,TDRD3	ToppCell Atlas	670027daec5a10dfa12246f1497b58db21d32a22	droplet-Spleen-SPLEEN-1m-Myeloid-macrophage|Spleen / Spleen_Marrow_Thymus - method, tissue, subtissue, age, lineage, cell ontology and free annotation	Mouse Aging Atlas- Tabula Muris Senis	1.781e-11	5.843e-07	34	170	PPP1R14A,ADAM8,ANK2,TMEM176B,ANPEP,ATOX1,ABCC3,AXL,CCND1,C2,CACNB3,CXCL16,CFP,CKB,GSTO1,PMAIP1,PTMS,OGFRL1,NR2F6,SCN2B,SLC8A1,FTL,SPINT1,GFRA2,SULT1A1,GPR4,TCF7L2,TGFBI,TNNI2,HIC1,CD300A,TRPM2,CADM1,SLC45A3
Pubmed	23946498	Epicardial calcineurin-NFAT signals through Smad2 to direct coronary smooth muscle cell and arterial wall development.	Pubmed	0.003271	1	3	15	ACTA2,COL1A1,TIMP1	Coexpression Atlas	PCBC_ratio_SC_vs_ECTO_500	ratio_StemCell_vs_induced-Ectoderm_top-relative-expression-ranked_500	PCBC	0.0004156	1	110	492	ADCY2,H4C11,AFP,MIR4697,TNFRSF11A,ZNF878,FOXH1,CA12,RUNX1T1,LDB2,CD9,DCLK1,LRAT,TRIML2,MPV17L,CHGA,ICMT-DT,POU2F3,COL8A2,GDF3,PCED1B,CRYGD,GALNT9,BRINP1,OPTC,RABGAP1L,PCSK9,HCN4,EEF1A2,MIR124-1HG,HERC5,RASGRP2,ETV4,B3GALT5,SLC15A3,FABP6,HMCN2,GPC4,FGFR4,LARP7,SCGB3A2,NR5A2,CARD11,MEGF10,PLAAT5,GABRA5,GABRB3,JPH4,ATP8A2,IL17C,NMRK2,NPFFR2,MYO18B,CNMD,GRID2,B3GNT7,GRM4,ZSCAN10,C1orf94,ITPRIPL1,SOWAHD,TMEM238,LRRTM3,KCNQ2,KDR,FGFBP3,RBPMS2,DPPA5,MMP17,ESRG,NOS1,ZDHHC22,MIR589,PF4,CYP2S1,RNU6ATAC,LARGE2,L1TD1,RTN4RL2,KLK10,CCDC172,SLC25A48,MOCOS,RARRES2,LINC00545,MRAP2,MFSD13A,ACOXL,NANOG,CXCL12,SEPHS1,SLC17A9,PNPLA3,PRDM14,SYN1,TACR3,RAB17,CRIPTO3,DLEU7,RAB37,IL34,C16orf89,FAM83F,VIPR2,KCNK17,LHX4,ATP10A,C6orf132,SPRY4,C13orf42	ToppCell Atlas	74591eba5dbb2d77d416309326a26be969e4ad42	10x_3'_v3-spleen_(10x_3'_v3)-myeloid-myeloid_monocytic-classical_monocyte|spleen_(10x_3'_v3) / Per Platform+tissue_group, by lineage_subgroup, cell_group, cell_type	Immune and Hematologic Cells from 24 tissues of the Tabula Sapiens: a multiple organ single cell transcriptomic atlas of humans.	1.925e-11	6.313e-07	37	198	AHR,ALOX15B,RHOB,ADAM15,NAGA,TSPO,CEBPB,KLF4,AHNAK,RIN2,ZNF385A,CST3,CTNNA1,MTSS1,MARCHF1,SH2B3,TYMP,ARL4A,GLDN,EMILIN2,IFI30,FGR,SDC4,SECTM1,FLNA,SLC11A1,FTL,ADA2,STAB1,CYFIP1,SULT1A1,GRN,TGFBI,PLXNB2,HNMT,VEGFA,FAM20C
Pubmed	19696745	MCM10 mediates RECQ4 association with MCM2-7 helicase complex during DNA replication.	Pubmed	0.003271	1	3	15	MCM10,CDC45,GINS2	Coexpression Atlas	Facebase_RNAseq_e10.5_Maxillary Arch_500	FacebaseRNAseq_e10.5_Maxillary Arch_top-relative-expression-ranked_500	FaceBase_RNAseq	0.0004156	1	110	492	ACTN2,ADA,ALX3,ZFP14,TRIM71,SPTBN4,ASTN1,ATP2B2,BARD1,BCL3,BCL9,INPP4B,CACNA1F,FCHO2,CD27,LRBA,ADGRG1,CIRBP,BAMBI,NAPSA,RPH3AL,KLK4,ACOT11,PLCH2,ST18,MAFB,DLX1,DSG2,WFIKKN2,ELAVL4,LRMDA,SLC43A2,ETV4,MECOM,IKZF1,EYA1,SLC15A3,PTK2B,FGF8,SYT3,ABLIM2,ARPP21,SRRM4,GJE1,GLI3,PCDH11X,VAX1,CECR2,PCLO,GRIK2,ZSCAN10,PLXDC2,HPSE2,MGLL,OTOS,ICA1,INSM1,ZNF385B,KRT7,MAP2,SHC3,TRPM1,MPL,OSTM1,MYT1,FXYD5,NHLH2,LMNTD1,NRGN,PAX6,CCDC63,PDE4D,SERPINB8,PKP2,TMEM114,PRSS8,RAP1GAP,ENOX1,FEZF2,DYNC2I1,RGS16,ZFHX4,GRHL2,DGLUCY,MIR9-2HG,PRR36,CHD7,SLC1A2,TET1,CCDC68,PRDM16,SNTB1,CPAP,MARCHF10,ARHGAP26,LMO3,BARX1,NFKBIZ,NR2E1,SLC7A11,WNT1,ZFP36,BCL11B,NKAIN3,MDM1,CIMIP5,TFEB,NR4A3,ALX1,SYT8	ToppCell Atlas	3aae7d146ebbb34da3239041a7c0334abff2597f	3'-Distal_airway-Endothelial-Blood_vessel_EC|3' / 5'-vs-3', Tissue groups, Lineages, Lineage subclass, Cell_type2, Cell_subtype2_L4.5	The Integrated Human Lung Cell Atlas	1.925e-11	6.313e-07	37	198	ACVRL1,ADRB1,PRX,STXBP6,GPR146,CA4,WFDC1,CAV2,LDB2,OSMR,NHERF2,PODXL,CRIP2,AKAP12,RAPGEF5,RASIP1,HSPB8,STOM,TMEM88,RAMP2,HSPA12B,SEC14L1,SLC6A4,PALD1,GAS6,MCF2L,GPR4,TCF4,GPER1,DOCK9,TPM1,IGFBP4,NDRG4,ZBTB16,SLCO4A1,LIFR,SMAD6
Pubmed	15895400	Basement membrane composition in the early mouse embryo day 7.	Pubmed	0.003271	1	3	15	NID2,LAMA4,LAMC1	Coexpression Atlas	gudmap_dev gonad_e13.5_F_VascAssocMesenchStromOvary_MafB_k2_500	dev gonad_e13.5_F_VascAssocMesenchStromOvary_MafB_k-means-cluster#2_top-relative-expression-ranked_500	Gudmap Mouse ST 1.0	0.0004158	1	29	94	ETFBKMT,AXIN2,DOC2B,SORBS2,BMP2,CASP6,CDKN1B,BACE2,CPA2,MAGI2,SRGAP3,SLC41A2,FGFR2,FST,GAS6,PLD5,ITGA6,ITPR2,DNAJC15,H19,NPR2,PBX3,ENPP2,TNFRSF19,ALPK1,PLA2R1,NPAS3,ADGRL2,ADAMTS19	ToppCell Atlas	3d76393e72eed59b4dd16130ef5dd1d331ba5711	15-Airway-Mesenchymal-Mesenchyme_SERPINF1-high|Airway / Age, Tissue, Lineage and Cell class	Human Fetal Lung in Development	1.925e-11	6.313e-07	37	198	MDFI,MMP2,LTBP4,IGDCC4,AXL,NFIB,LDB2,PDGFRL,KLF4,COL1A1,COL5A1,COL12A1,COL16A1,CXCL14,AKAP12,BNC2,RARRES2,MRGPRF,RCN1,COPZ2,FBLN1,SPON2,FHL1,ADAM33,FTL,GFRA2,GPC3,KCNQ1OT1,TCF4,EMILIN1,NR2F1,TGFBI,HIC1,IGFBP4,IGFBP6,HTRA3,CCBE1
Pubmed	16458080	Identification of candidate genes at the corticoseptal boundary during development.	Pubmed	0.003271	1	3	15	TNC,ZBTB20,NFIB	Coexpression Atlas	gudmap_developingGonad_e18.5_epididymis_1000_k5	DevelopingGonad_e18.5_epididymis_emap-13166_k-means-cluster#5_top-relative-expression-ranked_1000	Gudmap Mouse MOE430.2	0.0004263	1	59	234	ADD3,PTCH2,BMP6,KLF9,SEMA5A,LDB2,CLDN9,DCLK1,COL1A2,COL4A6,COL5A1,COL6A1,COL6A2,COL8A2,COL16A1,ADAMTS2,RIPOR2,CRISPLD2,PI15,MEGF6,ENO2,EPHA3,FCGRT,DCDC2,FMOD,KDELR3,GPM6A,ADAMTSL1,CNMD,TWIST2,PAPPA2,COL27A1,IGFBP2,INHBA,KCNJ8,LMNA,LPP,LSP1,MFAP2,MMP14,NHSL2,NFIA,ENPP1,PKHD1,MEG8,FAT3,MXRA8,PRKG1,TSHZ2,ARSJ,MRAP2,CYBRD1,SFRP1,AHNAK2,NR2F2,TNNT1,KCNE4,WNT5A,PLSCR2	ToppCell Atlas	f7c89588bc84415acf7488cfb7a86781cd998c69	3'-Adult-LymphNode-Endothelial|Adult / Celltypes from developing, pediatric, Crohn's, & adult GI tract	Cells of the human intestinal tract mapped across space and time	1.925e-11	6.313e-07	37	198	MEF2C,IFITM1,SCARF1,GPR146,CAV2,LDB2,PALM,SOX18,NHERF2,CTHRC1,PODXL,WWTR1,GDF3,CRIP2,AKAP12,PALMD,RASIP1,RIPOR1,RBP1,ARL4A,STOM,IPO11,TMEM88,RAMP2,HSPA12B,NRN1,EHD2,FLI1,TUBB6,TBX1,FAM167B,TCF4,NR2F1,TSPAN4,HHEX,IFI16,LIFR
Pubmed	24633789	A Notch-dependent transcriptional hierarchy promotes mesenchymal transdifferentiation in the cardiac cushion.	Pubmed	0.003271	1	3	15	ACTA2,SNAI2,NOTCH1	Coexpression Atlas	GSM854303_500	Myeloid Cells, GN.Arth.BM, CD11b+ Ly6-G+, Bone marrow, avg-3	Immgen.org, GSE15907	0.0004307	1	96	420	CPNE2,HACD4,ACTN1,ADAM8,ALDH2,ALDH3B1,ABCD2,AMPD3,ANXA2,ANXA11,IFITM1,CASK,DGAT1,CAPG,CAPN1,CD9,SLCO4C1,SLC16A3,RHOU,LITAF,CPD,CLEC4E,CRISPLD2,ARID3A,ABHD5,MEGF9,PLXNC1,LHFPL2,SERPINB1,ERG,SLC15A3,IFITM3,FGR,AGAP1,ATG7,CD24,NTNG2,EHD1,RAB32,GP1BB,RAB31,GPAT3,NFAM1,GSN,TBC1D8,IRAK3,HCK,HGF,SGMS2,PNKP,CD300A,MGLL,HMOX1,ICA1,IGF1R,INHBA,LY75,TACSTD2,MGST1,MGST2,MSRA,CLEC12A,MAP3K15,NQO2,OLR1,PAK1,PBX1,RIN2,RBM47,PPP2R5C,PRKAR2B,MAPK13,PTGS1,MOCOS,MCTP1,PLBD1,RPS6KA2,ELOVL7,SORT1,SLC2A3,ARSG,SORL1,FGD4,SVIL,TALDO1,ARAP3,TIMP2,TKT,TNFAIP2,CARHSP1,CLEC7A,SLC7A11,XDH,NADK,ADSS1,TIRAP	ToppCell Atlas	2dc0510846cbc296a300b8465e7be9b39f479852	Lung_Parenchyma-Control-Mesenchymal-Mesenchymal-Mesothelial-1-|Control / Location, Disease Group, Cell group, Cell class and sub_cluster (2021.03.01)	Integration of Multiple Sampling Location of COVID-19 Patients	1.925e-11	6.313e-07	37	198	SNX32,MMP2,LTBP4,ANK2,VASN,PODN,SERPINE1,PBX1,DCLK1,TTC39C-AS1,CLU,CNTFR,COL1A1,AKAP12,TOLLIP-DT,GFPT2,RARRES1,FSTL3,FBLN1,FOXC1,PRRX2,SFRP2,DZIP1,TENM3,RHBDF1,ENTREP2,EMILIN1,SLC39A14,TPM2,TULP1,FEZF1-AS1,VIPR2,VPS9D1-AS1,IGFBP4,IGFBP6,CCN1,MFSD2B
Pubmed	21533152	Betaglycan is required for the establishment of nephron endowment in the mouse.	Pubmed	0.003271	1	3	15	BMP4,CALB1,TGFB1	Coexpression Atlas	gudmap_developingLowerUrinaryTract_P1_bladder_B_500_k1	DevelopingLowerUrinaryTract_P1_bladder_B_emap-30374_k-means-cluster#1_top-relative-expression-ranked_500	Gudmap Mouse MOE430.2	0.0004323	1	45	167	DLK1,ZFP36L1,KLF9,KLF4,QPCT,ADAMTS2,CSRP1,PDE4DIP,OPTC,FGFBP1,CRISPLD2,DSG2,MRGPRF,MBNL2,ELN,IFITM3,ACAA2,SORBS1,TMED2,MGLL,HSPB1,ITGA1,LPP,MAP1B,ME1,MYLK,NID1,ENPP1,PFKP,MEG8,PPP2R2B,RARRES2,RPL37,MEG3,SDC2,PALLD,SAMD4A,ZCCHC24,SPARC,KANK1,TACC1,SUSD2,TPM1,RBFOX3,RTN4	ToppCell Atlas	2630a7a6e56febe5c0b0bde70dd7292fa1650c47	10x3'2.3-week_17-19-Endothelial|week_17-19 / cell types per 3 fetal stages;per 3',per 5'	Blood and immune development in human fetal bone marrow	1.925e-11	6.313e-07	37	198	ACVRL1,MTUS1,DCHS1,MYO6,ADAM15,NRP2,NFIB,CDC42EP5,CAV2,LDB2,MAGI1,SOX18,NHERF2,PODXL,WWTR1,CRIP2,PALMD,RASIP1,RBP1,EVA1C,EFNA1,RAMP2,HSPA12B,NRN1,EHD2,ARHGEF15,SMTN,NCKAP1,FAM167B,DOCK9,GRB10,NR2F1,TJP1,HIC1,AFAP1L1,YES1,IGFBP4
Pubmed	12446192	Analysis of several hundred genetic polymorphisms may improve assessment of the individual genetic burden for coronary artery disease.	Pubmed	0.003271	1	3	15	VDR,EDN1,SERPINE1	Coexpression Atlas	GSM854299_500	Plasmacytoid, DC.pDC.8+.SLN, B220-FITC CD45-APC CD11c-eFluor780 GR1-PE CD8-eFlu, Lymph Node, avg-3	Immgen.org, GSE15907	0.0004358	1	95	415	CPNE2,SNX30,NCEH1,ALDH3B1,ASPH,PNCK,CCND1,CACNA1E,CD4,CD72,CDH1,CDH5,THEMIS2,NAPSA,LITAF,ZNF521,CST3,CTSB,CTSO,CTSZ,HDAC9,ZNF658,DAP,SCRN1,ZEB2,SRGAP3,RABGAP1L,TOM1,EGFR,PLXNC1,ATP6AP2,EPHA2,TCIRG1,EYA1,SLC15A3,SLC41A2,FGR,PRKAG2,CXXC5,HVCN1,AK8,NPTN,CARD11,SNX5,UPB1,GPR162,GPM6B,GPR35,GRN,NFAM1,GSN,TBC1D8,SERINC5,PADI2,HLA-DOA,CD300A,KDR,LAG3,LIFR,CD180,LYN,PIK3AP1,AGO4,CLEC12A,P2RY6,AHNAK,RBM47,PLS3,PACSIN1,SEMA4C,PTMS,ZDHHC14,SLC29A3,SORT1,ITSN1,ST8SIA1,FRMD4A,ELL2,ZCCHC24,CYFIP1,ABCA5,EEPD1,HAAO,SLC39A14,C9orf85,PLXNB2,SH3BP4,UVRAG,VAV2,FNDC3B,LRP8,SLC27A1,ADSS1,MAN1C1,SLC44A2	ToppCell Atlas	122215d9288533ad03562cf777e846504863df9a	10x5'v1-week_12-13-Endothelial-stroma|week_12-13 / cell types per 3 fetal stages;per 3',per 5'	Blood and immune development in human fetal bone marrow	1.925e-11	6.313e-07	37	198	MTUS1,ALPK3,DCHS1,NFIB,CAV2,LDB2,CDH13,MAGI1,SOX18,PODXL,WWTR1,GDF3,CRIP2,HTRA1,RAPGEF5,PALMD,RASIP1,RBP1,BCL6B,EFNA1,TMEM88,RAMP2,HSPA12B,ARHGEF15,TSPAN9,GNG12,FAM167B,NR2F1-AS1,GPR4,DOCK9,NR2F1,TJP1,TSPAN15,LETR1,AFAP1L1,IGFBP4,NHSL1
Pubmed	16470614	Visceral endoderm function is regulated by quaking and required for vascular development.	Pubmed	0.003271	1	3	15	AFP,FN1,TGFB1	Coexpression Atlas	gudmap_developingKidney_e15.5_stage III -IV renal corpusc_500_k2	DevelopingKidney_e15.5_stage III -IV renal corpusc_emap-27945_k-means-cluster#2_top-relative-expression-ranked_500	Gudmap Mouse MOE430.2	0.000437	1	49	186	ADCY1,OSBPL5,THSD7A,CD59,PKDCC,TMEM37,TMEM63A,MAGI2,EXOC3L4,TMCC2,MAFB,MARVELD1,OPTN,EFNB1,NEBL,IQGAP2,GPC1,GRM7,MGLL,SYNPO,ITGB5,KCNJ8,LAMA5,LMX1B,LOXL2,CRACR2B,NDUFS5,NOTCH4,CPNE8,WIPF3,HSPA12A,PLAT,SCHIP1,METRNL,RIPOR1,ROBO2,CMTM7,ANKRD6,GPRC5C,FN3K,TMEM150C,INF2,CLDN5,SH3BP4,WT1,METTL24,SEMA3G,CXCR4,ACKR3	ToppCell Atlas	05d6558c7990ad2277db999025a073d29b273dfc	ILEUM-inflamed-(7)_CD36+_endothelial_cells|inflamed / shred on tissue, inflammation_status, cell class(v3), cell subclass (v2)	Human Ileal Immune cells from Crohn's Disease	1.925e-11	6.313e-07	37	198	ANKRD29,ACVRL1,MTUS1,ADAM15,TSC22D1,NFIB,CA4,CAV2,LDB2,CD34,MAGI1,SOX18,NHERF2,PODXL,WWTR1,CRABP1,CRIP2,RAPGEF5,PALMD,RASIP1,PTPRG,EFNA1,TMEM88,RAMP2,HSPA12B,NRN1,LIMCH1,NCKAP1,MCF2L,FAM167B,GRB10,TJP1,MGLL,AFAP1L1,IGFBP4,MALL,LIFR
Pubmed	37023750	Prerequisite endocardial-mesenchymal transition for murine cardiac trabecular angiogenesis.	Pubmed	0.003271	1	3	15	SNAI2,NOTCH1,NPR3	Coexpression Atlas	GSM403995_500	CD positive, CD4 Control, 4+ 8- B220-, Spleen, avg-4	Immgen.org, GSE15907	0.0004392	1	54	210	ACTN1,AXIN2,ESYT2,USP28,GRAMD2B,BCL2,INPP4B,SH2D2A,CD3E,CD247,CD4,CD5,CD6,SLC16A5,CD27,ARHGEF1,PRKD2,PCED1B,LRIG1,IKBKE,RIPOR2,DNAH8,DTX1,TDRP,F2RL1,FOXO1,BICDL1,FOXP1,SLC12A7,RAPGEF4,ADAMTS6,ZNRF1,IGFBP4,ITGA6,ITPR2,AMIGO2,AFF3,LFNG,SMAD7,BTLA,PLCG1,PRKCH,PGAP1,CHD7,ST8SIA1,SLC17A9,TET1,SNTB1,KIF21B,ARHGAP15,TGFBR3,UTRN,BCL11B,LYPD6B	ToppCell Atlas	a883e25cb7a78b2ecfb15cef4633bdd02dfafb12	3'-GW_trimst-2-LargeIntestine-Mesenchymal-immature_mesenchymal_cell-Mesoderm_2_(ZEB2+)|GW_trimst-2 / Celltypes from developing, pediatric, Crohn's, & adult GI tract	Cells of the human intestinal tract mapped across space and time	1.925e-11	6.313e-07	37	198	MDFI,ELFN2,MEIS1,MMP2,FAM110B,IGDCC4,NAP1L1,TSC22D1,NFIA,PBX1,NR2F2-AS1,CIRBP,PLAGL1,COL1A1,COL5A1,COL12A1,COL16A1,NKAIN4,BNC2,RARRES2,CLMP,RNF122,THSD4,FBLN1,FBN2,EIF3L,CXCL12,FOSB,GFRA2,GPC3,GLI3,SYNE1,ZFP36,HSPB6,JUNB,FOXP2,LMNA
Pubmed	26989177	Integrin signalling regulates YAP and TAZ to control skin homeostasis.	Pubmed	0.003271	1	3	15	YAP1,CCN2,CCNE1	Coexpression Atlas	GSM854312_500	Myeloid Cells, GN.UrAc.PC, CD11b+ Ly6-G+, Peritoneal Cavity, avg-3	Immgen.org, GSE15907	0.000441	1	94	410	HACD4,ADAM8,PLIN2,ZNF608,TBC1D14,ALCAM,ALDH3B1,ABCD2,AMPD3,ANXA2,IFITM1,APOBEC1,TMC4,CASK,ATF3,DGAT1,GPR146,CAPG,PSTPIP1,CD9,SLCO4C1,SLC16A3,ADGRE5,THEMIS2,LITAF,CPD,CHST11,CSF1,ATRNL1,FBXL5,CLEC4E,EPHA1,EPS8,SLC15A3,IFITM3,FGR,AGAP1,SEMA6B,CAMKK1,ATG7,CD24,GCNT1,RND1,EHD1,RAB32,RAB31,GRK5,GPAT3,NFAM1,GSN,NEURL3,IRAK3,HCK,SGMS2,CD300A,HMOX1,IGF1R,LYN,TACSTD2,MARCKS,MGST1,ANKRD33B,MYD88,NINJ1,MAP3K15,PBX1,PDE1B,SMOX,RBM47,MAPK13,METRNL,PTGS1,RARA,RESF1,MCTP1,PLBD1,RAB11FIP1,SLC2A3,ARSG,SBNO2,FAM111A,SORL1,FGD4,CMIP,ARAP3,TNFAIP2,TNFRSF1A,CARHSP1,CLEC7A,SLC7A11,FNDC3B,XDH,NADK,TIRAP	ToppCell Atlas	d7e15e61b6018e4c36461c9471ee29601929925c	5'-Adult-LymphNode-Endothelial|Adult / Celltypes from developing, pediatric, Crohn's, & adult GI tract	Cells of the human intestinal tract mapped across space and time	1.925e-11	6.313e-07	37	198	SCARF1,GPR146,CAV2,LDB2,PALM,NHERF2,CLU,WWTR1,CRIP2,AKAP12,PLCXD3,RAPGEF5,RASIP1,BCL6B,EVA1C,STOM,IPO11,RAMP2,RPS6KA2,HSPA12B,NRN1,EHD2,SCN4A,ADGRA1,PALD1,TUBB6,TBX1,NR2F1-AS1,GPR4,TCF4,DOCK9,NR2F1,TSPAN4,AFAP1L1,IGFBP4,PCDH15,LPL
Pubmed	18359901	The apical ectodermal ridge is a timer for generating distal limb progenitors.	Pubmed	0.003271	1	3	15	DUSP6,CD44,GREM1	Coexpression Atlas	gudmap_dev gonad_e12.5_F_VasAssocMesStromOvary_Sma_k1_1000	dev gonad_e12.5_F_VasAssocMesStromOvary_Sma_k-means-cluster#1_top-relative-expression-ranked_1000	Gudmap Mouse ST 1.0	0.0004423	1	33	112	AXL,DDIT4L,CDH2,SRGAP3,DSG2,PLXNC1,GPC4,ISYNA1,NR5A1,GAMT,SEPTIN9,GATA4,TNRC18,GPR37,ITGA6,KRT8,LDHB,ME1,MMP11,PCSK6,PCOLCE,TMEM114,PRKCB,SOBP,SOX6,ST8SIA1,SCUBE1,PTGR1,ZNF395,STIM1,TGIF1,TNNI3,NAV2	ToppCell Atlas	b258f672529fb2c03e62e2696d335043c4963280	PND03-Mesenchymal-Mesenchymal_myocytic|PND03 / Age_group by Lineage, Lineage_subclass, Cell_type, subtypes-by-prolif	Mouse_Lung_DropSeq_E16-P28	1.925e-11	6.313e-07	37	198	ACTC1,FAM162B,ATP1B2,MYH10,NOTCH3,RFLNA,PCDH7,PDGFRL,CKB,COL1A1,COL5A1,COL12A1,SCUBE3,PRKG1,ZNF536,HTRA1,CRISPLD2,RARRES2,S1PR3,THSD4,MYL9,SPON2,FLNA,SMTN,ADAM33,SAMD4A,LOXL3,TGFB1I1,TGFB2,TGFBI,GUCY1B1,TPM1,TPM2,WNT5A,CCN1,FJX1,LTBP2
Pubmed	75870	Genetic characterization of important mouse strains used in cancer research.	Pubmed	0.003271	1	3	15	HLA-E,ME1,PGM1	Coexpression Atlas	GSM777032_100	Stromal Cells, BEC.MLN, gp38- CD31+, Lymph Node, avg-5	Immgen.org, GSE15907	0.0004457	1	28	90	ATF3,CD34,CDH5,RASGRP3,F11R,DSG2,EGFL7,IFITM3,GJA1,RND1,HSPB1,HSPG2,ITGA1,KDR,LIFR,MEOX1,NFIB,ENPP2,PLS3,MMRN2,SPARC,ADGRL4,ADGRL2,TEK,TJP1,SUSD2,APOLD1,MADCAM1	ToppCell Atlas	eb7e674d08a7aeb554c1e4797338280581b79989	Parenchyma_Control_(B.)-Stromal-TX-Mesothelial-1|Parenchyma_Control_(B.) / Sample group, Lineage and Cell type	COVID-19 Lung Atlas	1.925e-11	6.313e-07	37	198	SNX32,MMP2,LTBP4,ANK2,VASN,PODN,SERPINE1,PBX1,DCLK1,TTC39C-AS1,CLU,CNTFR,COL1A1,AKAP12,TOLLIP-DT,GFPT2,RARRES1,FSTL3,FBLN1,FOXC1,PRRX2,SFRP2,DZIP1,TENM3,RHBDF1,ENTREP2,EMILIN1,SLC39A14,TPM2,TULP1,FEZF1-AS1,VIPR2,VPS9D1-AS1,IGFBP4,IGFBP6,CCN1,MFSD2B
Pubmed	23454273	Role for Lhx2 in corticogenesis through regulation of progenitor differentiation.	Pubmed	0.003271	1	3	15	HES1,WNT3A,NOTCH1	Coexpression Atlas	GSM777037_100	Stromal Cells, BEC.SLN, gp38- CD31+, Lymph Node, avg-4	Immgen.org, GSE15907	0.0004457	1	28	90	ATF3,CD34,CDH5,RASGRP3,F11R,DSG2,EGFL7,IFITM3,GJA1,RND1,HSPB1,HSPG2,ITGA1,KDR,LIFR,MEOX1,NFIB,ENPP2,PLS3,CLEC14A,MMRN2,SPARC,ADGRL4,ADGRL2,TEK,TJP1,SUSD2,APOLD1	ToppCell Atlas	ce05ede69c167b2294630709bb0c223483a6ef75	distal-2-mesenchymal-Vascular_Smooth_Muscle|2 / Location, Lineage, Cell class (ontology) and Donor from 10X sequencing (macrophage renamed)	Human Lung Cell Atlas (HLCA)	1.925e-11	6.313e-07	37	198	PPP1R14A,ADCY5,ADRA1D,VASN,PODN,ATP1B2,SGCE,CACNA1H,NOTCH3,WFDC1,COL1A1,CABP1,COL12A1,DRD1,RARRES2,MRGPRF,GJC1,EBF1,EDNRA,RCAN2,DACT1,TBX2-AS1,MYL9,PKNOX2,SLIT3,ECRG4,ADAM33,SMOC2,TWIST2,EMILIN1,NR2F1,TGFB1I1,GUCY1B1,TPM2,IGFBP6,LRRC4B,LTBP2
Pubmed	25794678	Mef2c-F10N enhancer driven ?-galactosidase (LacZ) and Cre recombinase mice facilitate analyses of gene function and lineage fate in neural crest cells.	Pubmed	0.003271	1	3	15	COL2A1,MSX2,TFAP2A	Coexpression Atlas	gudmap_dev gonad_e12.5_F_VasAssocMesStromOvary_Sma_200	dev gonad_e12.5_F_VasAssocMesStromOvary_Sma_top-relative-expression-ranked_200	Gudmap Mouse ST 1.0	0.0004563	1	43	158	DOC2B,IFITM1,ATF3,BMP2,RUNX1,CREB3L1,DCLK1,CLCA1,CPA2,CRABP1,CRABP2,PLXNA4,DAB1,MAGI2,PLXNC1,EPHA7,SEMA3A,MYL9,ACAA2,FST,FLNC,GATA4,ZNF277,KRT7,AFF3,MAP2,NFIA,CPNE8,PDGFRA,PCDH18,PRKD1,PRKG1,RPP25,SLC4A3,PTGR1,SNAI2,SULF1,ADGRL3,ZFPM2,TNNT1,WNT5A,WT1,METTL24	ToppCell Atlas	9d1d95e7703cfc70a8ad427e400c340dbd205db8	distal-mesenchymal-Fibromyocyte-3|distal / Location, Lineage, Cell class (ontology) and Donor from 10X sequencing (macrophage renamed)	Human Lung Cell Atlas (HLCA)	1.925e-11	6.313e-07	37	198	MMP2,PODN,MYH10,SAMD11,PCDH7,CHRNA4,CKB,DUSP26,CLU,NTN1,COL1A1,ANKRD35,COL16A1,CHD5,PLXNA4,SEMA3E,ZNF536,HS3ST3A1,RARRES2,MRGPRF,ANO1,PRIMA1,DACT1,FBLN1,MYL9,PSD2,ADAM33,GLI2,EMILIN1,GREM2,AOPEP,TPM2,HPSE2,CCN1,TUBB2B,SCX,CCBE1
Pubmed	29636380	The non-canonical Wnt-PCP pathway shapes the mouse caudal neural plate.	Pubmed	0.003271	1	3	15	WNT5A,SOX2,WNT3A	Coexpression Atlas	GSM538291_500	NK cells, NK.b2m-.Sp, NK1.1+ TCRb-, Spleen, avg-3	Immgen.org, GSE15907	0.0004606	1	90	390	GRAMD1B,ESYT2,OSBPL5,NSMAF,ANXA2,KCNAB2,ARSB,KCNK5,ATP1B3,BCL2,PRDM1,ZFP36L2,CALM2,SH2D2A,RUNX3,CD247,CD9,CD72,ADGRE5,CHN2,CMKLR1,CHST11,CPT1A,FAM53B,RIPOR2,SRGAP3,RABGAP1L,CLNK,KLRG1,SPRY2,ERN1,B3GNT5,GOLM1,EYA1,F2R,SLC41A2,NOD1,USP48,NPTN,CUEDC1,GPC1,GRK5,PADI2,ITGB1,KCNJ8,LFNG,SYTL3,SMAD3,PIK3AP1,EPSTI1,MCAM,STK32C,DNAJC15,MYO1E,PAM,PDGFB,ENPP1,PFKP,SERPINB9,SSH1,AHNAK,PLEKHA5,DSE,PRF1,PRKCH,PRKX,DAB2IP,VPS37B,ELOVL7,RRAS2,CHSY1,CHD7,KLRK1,KIF21B,ARHGAP26,GRAMD4,ADGRL4,LPIN1,SULF2,ARAP3,CBX7,RAB37,TRIO,DAPK2,SPO11,NRARP,XDH,RAPH1,FZD5,SPATA13	ToppCell Atlas	97ae237f955fd5fbd01d06aafe89ef9e6f777a9a	facs-Brain_Non-Myeloid-Cerebellum-3m-Macroglial-oligodendrocyte|Brain_Non-Myeloid / Brain_Non-Myeloid_Brain_Myeloid - method, tissue, subtissue, age, lineage, cell ontology and free annotation	Mouse Aging Atlas- Tabula Muris Senis	1.925e-11	6.313e-07	37	198	MAPT,MBP,PPP1R14A,GAS7,MYRF,TMEM88B,CLDN11,PCDH9,CDK18,PLEKHB1,DUSP26,LITAF,CYP51A1,PTGDS,FBXO2,SHISA4,EML1,RCAN2,EMILIN2,RTKN,SGK1,SLC4A2,TMBIM1,SYT11,GNAI1,ANO4,WSCD1,TRIM2,TSPAN15,PRR18,TMEFF2,WNT3,DIXDC1,SOX2-OT,AGPAT4,SLCO3A1,ITGB4
Pubmed	19855134	Great vessel development requires biallelic expression of Chd7 and Tbx1 in pharyngeal ectoderm in mice.	Pubmed	0.003271	1	3	15	HES1,TFAP2A,SMAD7	Coexpression Atlas	PCBC_ratio_SC_vs_EB_100	ratio_StemCell_vs_EmbryoidBody_top-relative-expression-ranked_100	PCBC	0.0004687	1	30	99	MIR4697,TNFRSF11A,FOXH1,CLDN10,TRIML2,GDF3,ZFP42,HERC5,EPHA1,SCGB3A2,PLAAT5,NMRK2,GARIN1B,CNMD,B3GNT7,ZSCAN10,HAS3,C1orf94,ESRG,CYP2S1,LARGE2,L1TD1,CCDC172,LINC00545,ACOXL,NANOG,SCNN1A,PRDM14,CRIPTO3,C13orf42	ToppCell Atlas	c012b8fbfa8bbc5014217f47acf9177470d8a65a	control-B_naive|control / Cohort 1 (10x PBMC) with disease condition, cell group and cell class	PBMC Atlas of COVID-19 Patients (Schulte-Schrepping et al.)	1.925e-11	6.313e-07	37	198	PPP1R14A,BCL11A,MEF2C,OSBPL10,DGKD,CPNE5,RHOH,MARCHF3,BCL7A,CD40,TNFRSF13C,CD72,PCDH9,PNOC,HS3ST1,MARCHF1,NEIL1,SOBP,REL,EBF1,MZB1,FAM3C,ZCCHC7,CXXC5,CHD7,TIFA,FOXP1,SWAP70,SYT17,TCF4,TCF3,HHEX,HLA-DPA1,SAV1,JUN,AFF3,LTB
Pubmed	9267036	Nuclear receptor coactivator ACTR is a novel histone acetyltransferase and forms a multimeric activation complex with P/CAF and CBP/p300.	Pubmed	0.003271	1	3	15	ACVR1,VDR,NCOR2	Coexpression Atlas	GSM854335_100	alpha beta T cells, preT.ETP.Th, Lin-/lo CD25- CD44+ cKit+, Thymus, avg-3	Immgen.org, GSE15907	0.0004763	1	27	86	IFITM1,CD34,CD69,CDK6,ADGRG1,CLEC4E,CDCA7,SERPINB1,EGFL7,EMP1,ERG,IFITM3,HES1,IGFBP4,STMN1,MC5R,SLC35D3,TMEM176B,UHRF1,MYCN,PDGFRB,GLIS3,RGS1,MFSD13A,ST8SIA1,SSTR2,ADGRL4	ToppCell Atlas	56eb765773a1a27a44262a447df7cfae8a9db90d	wk_20-22|World / Celltypes from embryonic and fetal-stage human lung	Human embryonic and fetal stage lung cell atlas	1.925e-11	6.313e-07	37	198	MBP,RHOH,ARHGAP27,ATP2A3,SQSTM1,CD7,APBB1IP,PMAIP1,CRIP1,ACAP1,RASSF5,DUSP2,TYMP,RASGRP2,DENND1C,KLF2,FGR,FLI1,SGK1,MYL12A,CIMAP1B,PARVG,SYTL1,ARHGAP45,HLA-DPA1,UCP2,WAS,WIPF1,ICAM3,ZAP70,ZFP36,IRF1,IRF7,JUNB,TMC8,LCP1,LTB
Pubmed	23401504	Expression profiling of mouse subplate reveals a dynamic gene network and disease association with autism and schizophrenia.	Pubmed	0.003271	1	3	15	FN1,PRSS12,CCN2	Coexpression Atlas	gudmap_developingLowerUrinaryTract_P2_bladder urothelium (LCM)_200_k3	DevelopingLowerUrinaryTract_P2_bladder urothelium (LCM)_emap-30380_k-means-cluster#3_top-relative-expression-ranked_200	Gudmap Mouse MOE430.2	0.000477	1	16	41	ABCC3,BACE2,PLCH2,WFDC2,CAPSL,KRT19,LEPR,TACSTD2,SERPINB5,MANSC1,LY6K,CLDN23,PERP,TFAP2C,TLR3,TNFAIP2	ToppCell Atlas	c9c96066c7fa897b583657f0b77ea093920ae9ba	wk_15-18-Mesenchymal-Myofibro_&_SMC|wk_15-18 / Celltypes from embryonic and fetal-stage human lung	Human embryonic and fetal stage lung cell atlas	1.925e-11	6.313e-07	37	198	MEF2C,FAM162B,RHOB,ZFHX3,NOTCH3,WFDC1,CAV2,TBX4,CLIC4,CRIP2,ZNF536,HTRA1,ARHGEF17,CRISPLD2,MRGPRF,ANO1,GJC1,EDNRA,MYL9,SPON1,FLNA,TACC2,SMTN,MTCL1,TGFB1I1,GREM2,GUCY1B1,TJP1,AOPEP,TPM1,TPM2,HPSE2,MGLL,NT5DC2,KCNK17,LMNA,LTBP2
Pubmed	21331042	Tbx6-dependent Sox2 regulation determines neural or mesodermal fate in axial stem cells.	Pubmed	0.003271	1	3	15	FOXA1,SOX2,WNT3A	Coexpression Atlas	Facebase_RNAseq_e10.5_Neural Epithelium Overlying Central Eminence_500_K2	FacebaseRNAseq_e10.5_Neural Epithelium Overlying Central Eminence_top-relative-expression-ranked_500_k-means-cluster#2	FaceBase_RNAseq	0.000477	1	16	41	TRIM71,NKX2-8,TUBB4A,CECR2,ZSCAN10,LRP2,LIN28B,FEZF1,LARGE2,SALL1,LHX5,WNT1,ZIC2,ZBTB16,PAX8,FZD5	ToppCell Atlas	99d6a64f3410dae3019161feef20a8f06081a24b	5'-Adult-LargeIntestine-Endothelial-lymphatic_endothelial-LEC6_(ADAMTS4+)|Adult / Celltypes from developing, pediatric, Crohn's, & adult GI tract	Cells of the human intestinal tract mapped across space and time	1.925e-11	6.313e-07	37	198	DYSF,MYH10,NRP2,GPR146,CAV2,LDB2,PALM,NHERF2,CTHRC1,NTN1,PODXL,WWTR1,CRIP2,AKAP12,RBP1,BCL6B,DMTN,EPHB4,EPHX1,RAMP2,RPS6KA2,LRCOL1,HSPA12B,EHD2,FLNC,PALD1,TUBB6,SLC16A11,TBX1,GPM6A,SYNE1,DOCK9,PHF24,NR2F1,TSPAN4,LETR1,AFAP1L1
Pubmed	27966429	Fine-tuning of Notch signaling sets the boundary of the organ of Corti and establishes sensory cell fates.	Pubmed	0.003271	1	3	15	SLC1A3,SOX2,NOTCH1	Coexpression Atlas	gudmap_dev gonad_e11.5_M_ReproVasc_Flk_200	dev gonad_e11.5_M_ReproVasc_Flk_top-relative-expression-ranked_200	Gudmap Mouse ST 1.0	0.0004834	1	48	182	TSPAN18,TAGLN2,ATF3,NRP2,PRDM1,C3AR1,LDB2,CD34,ADGRE5,CDH5,RASGRP3,ZNF521,HAPLN1,SH3BGRL3,ELMO1,EDN1,EDNRB,EFNA1,EGFL7,TMEM88,ERG,MECOM,PCDH17,TUBB6,GNGT2,PTP4A3,KDR,LYN,CD109,ACER2,FXYD5,PECAM1,PF4,PLAGL1,CLEC14A,PRKCH,PTPRM,MMRN2,SELENOP,SGK1,CHD7,PIEZO2,PLXND1,ADGRL4,TEK,COTL1,TGFB1,CLDN5	ToppCell Atlas	60d8d3bbd754ffde41c50013d822667b185a9751	Brain_organoid-organoid_Velasco_nature-3_mon-Neuronal-CPNs|3_mon / Sample Type, Dataset, Time_group, and Cell type.	Integration of Four Brain Organoid Datasets and One Fetal Brain Dataset	1.925e-11	6.313e-07	37	198	MAPT,MEF2C,MN1,LRRC73,ANK2,MSRA,BEX5,NCAM1,CDK5R1,GNG2,JAKMIP1,CNRIP1,CHD5,PLXNA4,DUSP23,DLG2,HS3ST1,RAB3A,RAC3,CLMP,DACT1,TAFA1,NBEA,ST3GAL1,SLC8A1,MYT1L,MAP1LC3A,GNAI1,GNAZ,GRIA4,CELF3,MMD,SSBP2,PLPPR2,SLCO3A1,NHSL1,LPL
Pubmed	22340494	LRP2 is an auxiliary SHH receptor required to condition the forebrain ventral midline for inductive signals.	Pubmed	0.003271	1	3	15	NOG,MSX2,BMP4	Coexpression Atlas	gudmap_kidney_P4_CapMesRenVes_Crym_k1_1000	kidney_P4_CapMesRenVes_Crym_k-means-cluster#1_top-relative-expression-ranked_1000	Gudmap Mouse MOE430.2	0.0004922	1	22	65	HACD4,ALCAM,BMP4,CCDC149,PRR15,SCRN1,GPC6,EFNA5,LRATD2,FBLN1,TRABD2B,ITGA1,LY6E,MYLK,PMP22,EIF4E3,FRAS1,SLC1A5,PDZD2,SULF1,KIAA1217,ACKR3	ToppCell Atlas	dc93886439a378a0c71e99acb8081bfb6b6d467b	distal-3-mesenchymal-Fibromyocyte|3 / Location, Lineage, Cell class (ontology) and Donor from 10X sequencing (macrophage renamed)	Human Lung Cell Atlas (HLCA)	1.925e-11	6.313e-07	37	198	MMP2,PODN,WFDC1,SAMD11,PCDH7,CHRNA4,CKB,DUSP26,CLU,NTN1,COL1A1,COL16A1,CHD5,GALNT9,PLXNA4,PRKG1,SEMA3E,ZNF536,HS3ST3A1,RARRES1,RARRES2,MRGPRF,ANO1,FSTL3,DACT1,MYL9,SMTN,ADAM33,EMILIN1,GREM2,AOPEP,TPM2,HPSE2,SOWAHA,CCN1,TUBB2B,SCX
Pubmed	30235284	Lrp4/Wise regulates palatal rugae development through Turing-type reaction-diffusion mechanisms.	Pubmed	0.003271	1	3	15	NOG,BMP4,BMP5	Coexpression Atlas	Facebase_RNAseq_ratio_e9.5_MandibularArch_vs_MaxillaryArch_500_K1	FacebaseRNAseq_ratio_e9.5_MandibularArch_vs_MaxillaryArch_top-relative-expression-ranked_500_k-means-cluster#1	FaceBase_RNAseq	0.0005063	1	21	61	ALPL,DLK1,KLF5,RUNX1,CMKLR1,SPOCK2,EGFR,PCDH17,PCDH11X,SERINC2,MMP11,TMEM176B,NFIB,LMCD1,UCKL1,PPP1R3B,LRRK1,CYBRD1,PLA2R1,CCDC68,PERP	ToppCell Atlas	4f4632f26a2043c5e4ab89031b4229b5dca1bd48	Fibroblasts-DKK3+_Fibroblasts|World / Immune cells in Rheumatoid Arthritis Joint Synovial Tissues	Rheumatoid Arthritis and Lupus Nephritis Atlas	1.925e-11	6.313e-07	37	198	MMP2,ANK2,NFIB,NFIX,CDO1,CRLF1,PDGFRL,CYTH3,NTN1,COL5A1,COL8A2,COL12A1,COL16A1,CRIP2,HTRA1,PTGFRN,CRISPLD2,SOBP,EML1,RPL10,EHD2,HMCN2,MYL9,SPON2,FHL1,AGAP1,FLNC,SLIT3,SMOC2,GNG12,SULF1,GLI3,LNX1,CADM1,IGFBP6,CAB39L,FRMD6
Pubmed	25725069	Second-generation Notch1 activity-trap mouse line (N1IP::CreHI) provides a more comprehensive map of cells experiencing Notch1 activity.	Pubmed	0.003271	1	3	15	AQP1,NOTCH1,CALB1	Coexpression Atlas	PCBC_ratio_SC blastocyst_vs_SC-LF blastocyst_cfr-2X-p05	SC blastocyst_vs_SC-LF blastocyst-Confounder_removed-fold2.0_adjp0.05	PCBC_AltAnalyze	0.0005066	1	55	216	TMEM132B,PPM1H,BMF,AP3B1,CAPN1,LDB2,FOXN3,RRAGD,COL1A2,FEZ1,FBXO16,CELSR2,MIR124-1HG,EPHA4,EPHB2,ANKRD13B,NBEA,KLF13,RAB11FIP4,MEGF10,TJP3,IQGAP2,CNMD,LINC00467,CGNL1,INSIG1,LRRC4B,FGFBP3,MMP14,ZDHHC22,PBX3,PDK2,PCDH18,ARHGEF19,MAP2K6,ECHDC3,LRRC20,MOB3B,ROBO1,ST6GALNAC6,PRR36,FHOD3,ZHX2,SLC6A6,FAR2,TENM3,ZNF395,FCHO1,TMEM131L,SRGAP2,SH3PXD2B,VRK2,ATP11C,BRD3,SLC39A10	ToppCell Atlas	09be07ebfc3e49c3858e9b74605b69cf4fc28b56	5'-GW_trimst-2-SmallIntestine-Mesenchymal-fibroblastic-Stromal_1_(ADAMDEC1+)|GW_trimst-2 / Celltypes from developing, pediatric, Crohn's, & adult GI tract	Cells of the human intestinal tract mapped across space and time	1.925e-11	6.313e-07	37	198	PPP1R14A,MMP2,LTBP4,TMEM176B,IFITM1,WFDC1,SAMD11,CDH13,CTSC,NHERF2,COL5A1,COL12A1,CXCL14,SNED1,SCUBE3,PRKG1,PTCH1,RARRES2,RBP1,DRAM1,ETS2,TBX2-AS1,LOXL4,FHL1,NID2,SLIT3,RFTN1,SULF1,KAZN,EMILIN1,TGFBI,CMIP,HPSE2,CADM1,VEGFA,IGFBP6,DLL1
Pubmed	24043815	Endothelin-2 signaling in the neural retina promotes the endothelial tip cell state and inhibits angiogenesis.	Pubmed	0.003271	1	3	15	PLXND1,EDNRA,EDNRB	Coexpression Atlas	gudmap_developingKidney_e14.5 whole kidney - Wnt4 KO_200_k2	DevelopingKidney_e14.5 whole kidney - Wnt4 KO_emap-6674_k-means-cluster#2_top-relative-expression-ranked_200	Gudmap Mouse MOE430.2	0.0005073	1	26	82	SORCS2,RUNX1T1,LDB2,CDH2,KLF4,NTN1,ADAMTS2,ACOT11,SRGAP3,EBF1,TMTC1,ELAVL2,DACT1,CELF2,MAPRE2,SERINC5,ROR2,PDGFRA,ARSJ,SFRP1,SMOC2,TACR3,ABCA5,SERTAD4,SSBP2,DCAF12L1	ToppCell Atlas	dd096d4b9f428615f927f7df7cbf5cede0e0e605	Endothelial-A|World / lung cells shred on cell class, cell subclass, sample id	Pathobiology of Pulmonary Fibrosis (Reyfman et al., 2019)	1.925e-11	6.313e-07	37	198	MCAM,ACVRL1,STXBP6,DCHS1,FAM43A,GPR146,NOS1,TAMALIN,LDB2,CD34,SOX18,NHERF2,CLU,PODXL,CRIP2,PLCXD3,MAPK11,GIPC2,PALMD,PTGDS,RASIP1,BCL6B,RAMP2,HSPA12B,NRN1,CXCL12,ARHGEF15,SSTR1,FAM167B,GPR4,TCF4,COL18A1,TOX2,NDRG4,SLCO4A1,LIFR,SMAD6
Pubmed	32883967	In vitro generation of functional murine heart organoids via FGF4 and extracellular matrix.	Pubmed	0.003271	1	3	15	ACTA2,AFP,GJA1	Coexpression Atlas	ratio_MESO_vs_SC_1000_K2	ratio_induced-Mesoderm_vs_StemCell_top-relative-expression-ranked_1000_k-means-cluster#2	PCBC	0.0005135	1	37	131	APOB,CFLAR,CD34,CKM,NTN1,GATA5,DUSP8,TMEM88,KLF2,FBLN2,ANKRD1,TPPP3,UPB1,NOXA1,GIPR,PPARGC1A,KCNJ3,KCNJ12,KIFC3,FPGT-TNNI3K,HIPK2,SLCO1C1,PALM,PKP2,PMP22,TMEM100,SGCA,ST3GAL1,SLC1A7,SLC6A13,SMARCD3,TCEA3,TNS2,ZFPM2,TGFBR3,VTN,ZBTB16	ToppCell Atlas	3ec01a55ade5e1627258cc3cfebb2c3207a4cb43	COVID-19-lung-Fibroblast|COVID-19 / Disease (COVID-19 only), tissue and cell type	COVID-19 Autopsy Atlas (Lung, Liver, Kidney, Heart)	1.925e-11	6.313e-07	37	198	MEIS1,MMP2,PODN,MYH10,NHSL2,ADGRB3,NCAM2,PBX1,COL1A1,COL5A1,TBX4,COL16A1,SNED1,MOXD1,PRKG1,BNC2,GFPT2,CRISPLD2,RARRES1,RARRES2,CLMP,GLDN,FBLN1,SPON1,STEAP1,PKNOX2,TENM3,SLIT3,GPC3,GLI2,GLI3,NR2F1-AS1,TWIST2,EMILIN1,NR2F1,CCBE1,LTBP2
Pubmed	19087347	Loss of Notch signalling induced by Dll4 causes arterial calibre reduction by increasing endothelial cell response to angiogenic stimuli.	Pubmed	0.003271	1	3	15	ACTA2,FN1,NOTCH1	Coexpression Atlas	Facebase_RNAseq_e10.5_Maxillary Arch_1000_K2	FacebaseRNAseq_e10.5_Maxillary Arch_top-relative-expression-ranked_1000_k-means-cluster#2	FaceBase_RNAseq	0.0005166	1	46	173	ASTN1,ATP2B2,ADGRG1,LHX2,TJP2,ST18,DLX1,ELAVL4,PLIN3,SLC43A2,MECOM,SRRM4,CUEDC1,GJE1,PCDH11X,GPM6A,VAX1,PCLO,GRIK2,INSM1,ISL1,SMAD2,MAP2,SHC3,OSTM1,MYT1,NHLH2,RAB12,DENND5B,OTX2,PAX6,SSH1,ENOX1,FEZF2,OGFOD3,RGS16,MIR9-2HG,PRR36,KIF21A,CHD7,NINL,PRDM16,LMO3,NKX2-1,NR2E1,PCGF2	ToppCell Atlas	8ab40fae14fe02e39bc8c8da187a5cd60c787643	Primary_Visual_cortex_(V1C)-Neuronal|Primary_Visual_cortex_(V1C) / Sample groups (6 Anatomical region groups), with 5 level hierarchy of cell types	Human Adult Multiple Cortical Areas SMART-seq	1.925e-11	6.313e-07	37	198	MAP2,MEF2C,MSRA,MYH10,ADGRB3,TSC22D1,CACNA1B,KALRN,PCDH7,DCLK1,NRXN1,CABP1,CHD5,ERC2,FOCAD,PTPRR,OXR1,ZMAT4,MIR124-2HG,NBEA,FRMD4A,SLC8A1,MIAT,MYT1L,GABRG3,ATP8A2,GNAS,NR2F1-AS1,GPM6A,SYNE1,RBFOX3,NDRG4,CELF4,ANKS1B,KCNJ3,LINC00632,AFF3
Pubmed	20059958	Pax3:Foxc2 reciprocal repression in the somite modulates muscular versus vascular cell fate choice in multipotent progenitors.	Pubmed	0.003271	1	3	15	ACTA2,MET,FOXC1	Coexpression Atlas	JC_fibro_2500_K5	JC_fibro_top-relative-expression-ranked_2500_k-means-cluster#5	PCBC	0.0005207	1	170	814	AHRR,HEG1,ALX3,KIAA1614,ASPH,ASS1,GRAMD2B,AXL,DDIT4L,PRDM1,WFDC1,SEMA5A,ARHGEF25,CREB3L1,FSCN2,COL1A2,WHRN,COL5A1,COL8A2,TBX4,COL15A1,COL16A1,PAMR1,ADAMTS2,NEK7,OSR2,ADGRA2,WFDC3,CSF1,SH3PXD2A,SCUBE3,GLIS1,CTIF,NUAK1,MRC2,CRISPLD2,RCAN1,MRGPRF,CALHM2,TMTC1,MEGF6,MBNL2,ELN,SPEG,PRR16,SLC41A2,ZIC4,FBLN1,FAT1,FBLN2,CPQ,ARID5B,LOXL4,AMOTL2,TMEM117,PRRX2,NBEA,CAPSL,GAS6,KIRREL3,ZNF469,FIBIN,DCLK2,FERMT2,MGARP,KDELR3,GPER1,TWIST2,GRIK2,HMOX1,HSPA2,PAPPA2,IDUA,MIR3689C,IGFBP4,FAM66D,C1QTNF12,MSC-AS1,IL6,INHBA,ITGA1,KCNJ3,KCNMA1,AMIGO2,AFF3,GNG12-AS1,LOXL2,MAP6,ARSI,MIR3178,MME,MMP1,MIR4311,SBF2-AS1,MYBL1,SLC66A1LP,MYLK,NEK10,ALDH1L2,BMPER,NPR2,CBLN3,NTF3,OLR1,OXTR,PCOLCE,PDGFRA,PDGFRB,ENPP2,RNU4ATAC,RNU6ATAC,SERPINE2,TRHDE,MEG8,LMCD1,LINC00862,MXRA8,PRKD1,LY6K,MASP1,FAM86FP,GLIS3,EVA1B,CLMP,LINC00445,CYBRD1,SECTM1,RHOBTB3,ARMC9,H3-7,PLA2R1,ADAM33,ANO3,ZCCHC24,SPARC,SPOCK1,NFASC,SLC46A1,ERP27,SULF1,TRPV3,NR2F1,ANGPTL2,TIMP2,TEX29,NANOS3,MAPK8IP2,DDAH1,GDF6,TXNRD1,WNT5B,SLC2A10,KCNE4,CADM1,TNS3,BEST1,WNT5A,AMZ1,IFIT5,OLFML3,KAZALD1,CD248,FAM182B,ADAM12,ATP10A,CEMIP,MFAP5,FRMD6,SLC4A10,RCN3	ToppCell Atlas	d5990cab01de6e6f3757f5a50ef70ced711bb1fa	5'-Parenchyma_lung-Endothelial-Blood_vessel_EC-pulmonary_artery_endothelial_cell-EC_arterial-EC_arterial_L.2.4.1.3|5' / 5'-vs-3', Tissue groups, Lineages, Lineage subclass, Cell_type2, Cell_subtype2_L4.5	The Integrated Human Lung Cell Atlas	1.925e-11	6.313e-07	37	198	ACVRL1,MEF2A,MEF2C,ZNF608,PITPNM2,PRX,GPR146,NFIB,CA4,CAV2,LDB2,CD34,SERPINE1,NHERF2,PODXL,CLIC4,WWTR1,HIF1A-AS3,RAPGEF5,PALMD,PLXNC1,STOM,RAMP2,ADAMTS9-AS2,NRN1,SEC14L1,SLC2A3,ARHGEF15,UPB1,LRCH1,TCF4,GPER1,DOCK9,TJP1,IGFBP4,AFF3,LIFR
Pubmed	27046834	An FGFR1-SPRY2 Signaling Axis Limits Basal Cell Proliferation in the Steady-State Airway Epithelium.	Pubmed	0.003271	1	3	15	SPRY1,FGF1,SPRY4	Coexpression Atlas	Facebase_ST1_e10.5_NeuroEpith_LateralEmin_500_1	e10.5_NeuroEpith_LateralEmin_top-relative-expression-ranked_500_1	FaceBase_ST1	0.000527	1	40	145	FZD9,CPNE5,FGF18,CA4,WFDC1,CNTFR,VGLL4,DAB1,SCRN1,NKX2-8,EIF4A2,ERICH1,FGF8,CELF2,WFIKKN1,NKX6-2,MGARP,PRRC2B,LY6H,MAP1B,LIN28B,FEZF1,MUC1,OTX2,PAX6,POU3F4,BIRC7,RBP4,TNFRSF19,KIF21A,SOX2,C12orf57,EPB41L4A,ADGRL2,DDAH1,NRARP,VTN,ZBTB16,CLPB,CXCR4	ToppCell Atlas	229588189825b1080181db9515185677b742c668	3'-Pediatric_IBD-SmallIntestine-Mesenchymal-fibroblastic-Stromal_4_(MMP1+)|Pediatric_IBD / Celltypes from developing, pediatric, Crohn's, & adult GI tract	Cells of the human intestinal tract mapped across space and time	1.925e-11	6.313e-07	37	198	ASPHD1,MMP2,VASN,TSC22D1,C3,CA12,CEBPB,CLU,CTHRC1,NTN1,COL1A1,COL5A1,COL12A1,PTGS1,GFPT2,RARRES2,RCN1,RGS3,CLMP,MYL9,WFDC2,CXCL6,STEAP1,PRRX2,FTH1,TWIST2,TGFBI,TIMP2,GPR176,TPM2,WNT5A,IGFBP4,CCN1,IL11,FAM20C,HTRA3,LTBP2
Pubmed	18215621	SOX5 controls the sequential generation of distinct corticofugal neuron subtypes.	Pubmed	0.003271	1	3	15	CRIM1,S100B,CCN2	Coexpression Atlas	BM Top 100 - hippocampus	BM Top 100 - hippocampus	Body Map	0.0005383	1	25	78	UNC5A,CACNA1E,CCK,LHX2,GABBR2,EPHA4,GABRA5,CPLX2,GPM6A,RAPGEF4,GRIN2A,CELF5,KCNQ2,LY6H,MOG,NELL2,NRGN,OPCML,PCDH8,SLC1A2,FBXL16,CBX6,CELF4,CPNE4,JPH3	ToppCell Atlas	02d0d8a212e09c0962ab1dae6a885d26d357f66a	10x_3'_v2v3-Non-neoplastic-Glial-Neuronal-OPC-OPC-F|10x_3'_v2v3 / Platform, Oncotype, Lineage, Cell_class, celltype (level4), mutation group	Harmonized single-cell landscape, intercellular crosstalk and tumor architecture of glioblastoma	1.925e-11	6.313e-07	37	198	APCDD1,LRRC4C,XKR5,NOS1,PCDH7,CHAD,PLEKHB1,DUSP26,NRXN2,COL9A2,COL9A3,CST3,SEMA3E,HTRA1,PLPPR1,PTPRG,CRISPLD2,RARRES2,EEF1A2,PLLP,EMID1,BCAN,NINL,MEGF11,GABRQ,SLITRK2,AFAP1L2,GNAL,ANO4,DOCK9,C9orf50,GPR176,MGLL,INHBA-AS1,CENPVL3,PCDH15,CCBE1
Pubmed	34383890	GATA3 is essential for separating patterning domains during facial morphogenesis.	Pubmed	0.003271	1	3	15	FOXC1,BMP4,TFAP2A	Coexpression Atlas	gudmap_developingKidney_e14.5 whole kidney - Wnt4 KO_500_k1	DevelopingKidney_e14.5 whole kidney - Wnt4 KO_emap-6674_k-means-cluster#1_top-relative-expression-ranked_500	Gudmap Mouse MOE430.2	0.0005436	1	28	91	ADCY2,IGDCC4,RUNX1T1,COL23A1,CSRP1,ELAVL2,B3GNT5,FBLN2,LUC7L2,GFRA2,GLI3,GPT2,GPM6B,TMTC2,NFIB,PAM,PDGFRA,PLXNA2,PTCH1,CLXN,CLMP,ADAMTS20,SULF1,EHBP1,ZFPM2,TNNT1,TPM1,TUSC1	ToppCell Atlas	e0e47cf65774191981840b22905b2094b95abe0f	normal_Lung-Fibroblasts-COL13A1+_matrix_FBs|Fibroblasts / Location, Cell class and cell subclass	Human Metastatic Lung Adenocarcinoma (Nayoung Kim et al)	1.925e-11	6.313e-07	37	198	PPP1R14A,MDFI,KCTD16,MYH10,FXYD6,NRP2,TSC22D1,CA3,CDH13,CDO1,CTSC,GFOD1,LITAF,CSRP1,PHACTR3,RAPGEF5,PTGDS,RARRES2,ANO1,RGS3,EDNRA,EMID1,TBX2-AS1,SCN4B,FHL1,SLC1A5,LIMCH1,ATP8A2,SLC38A5,GPC3,GNAI1,EMILIN1,MACF1,TMEM178A,CCBE1,LPL,LTBP2
Pubmed	32537777	Bobby sox homolog regulates tooth root formation through modulation of dentin sialophosphoprotein.	Pubmed	0.003271	1	3	15	BMP4,NFIC,TGFB1	Coexpression Atlas	GSM777059_100	Stromal Cells, LEC.MLN, gp38+ CD31+, Lymph Node, avg-4	Immgen.org, GSE15907	0.0005436	1	28	91	LTBP4,ATF3,BMP2,CDH5,CLCA1,CSF1,F11R,EGFL7,SEMA3A,IFITM3,GJA1,RND1,GPM6A,IGFBP4,KDR,LIFR,NFIB,NID1,ENPP2,PROX1,RGS16,MMRN2,STAP2,SPARC,TEK,TJP1,CLDN5,APOLD1	ToppCell Atlas	37d6557833877fc2ff51fbeb589e3eb832dbef5f	3'-GW_trimst-1-SmallIntestine-Endothelial-blood_vessel_EC-cycling_EC|GW_trimst-1 / Celltypes from developing, pediatric, Crohn's, & adult GI tract	Cells of the human intestinal tract mapped across space and time	1.925e-11	6.313e-07	37	198	ACVRL1,DYSF,MEF2C,SCARF1,ADAM15,CAV2,CD34,CD40,SOX18,PARVB,NHERF2,PODXL,CRIP2,PPM1F,MAPK11,RAPGEF5,RASIP1,NIBAN1,EBF1,BCL6B,IPO11,TMEM88,RAMP2,SPNS2,NRN1,KLF2,SEC14L1,FLI1,ARHGEF15,FAM167B,GPR4,CRIPTO,HHEX,AFAP1L1,IGFBP4,LPL,MADCAM1
Pubmed	22951639	Gde2 regulates cortical neuronal identity by controlling the timing of cortical progenitor differentiation.	Pubmed	0.003271	1	3	15	S100B,CSPG4,NOTCH1	Coexpression Atlas	PP_MEG_1000_K2	PP_MEG_top-relative-expression-ranked_1000_k-means-cluster#2	PCBC	0.0005493	1	116	527	HACD4,ACOT4,ADPRH,DGKD,ATP2B2,ABCC3,CCDC175,TNFRSF11A,INPP4B,LDLRAD4,CACNA1F,WFDC1,CD4,KCNQ4,CD69,DGKI,MTURN,CLCN4,RASGRP3,CCR4,SH3BP5,GATA5,SH3BGRL3,SEC14L5,MTSS1,COCH,EXOC3L4,PARP15,DOK1,RCAN1,IRAK4,MYEOV,DMTN,RASGRP2,ABCC4,F2R,FGR,C2orf88,HEXIM1,ACRBP,GCNT1,TUBA8,HCST,ST6GAL2,ACCS,GMPR,MAPRE2,GP1BB,GRIK4,PKHD1L1,PLXDC2,GUCY1B1,CD300A,WHAMMP3,DUSP19,STON2,LBX2,INSIG1,ITGA2B,JAK3,KCNA3,CPA5,MBP,SLC35D3,MMP17,MPL,TSPAN33,MYLK,UNC13D,NINJ2,NRGN,MALRD1,P2RX1,PCSK6,PDE3A,PF4,PF4V1,PLCB2,MMEL1,PRF1,PRKAR2B,PRKCB,PTGIR,PTGS1,PTPN6,CORO7,BANK1,RGS10,LRRC9,MCTP1,RUSC1-AS1,MAGIX,RRN3P2,ELOVL7,C20orf203,TTC7B,EFHC2,CCDC68,SNTB1,MAST4,KCNJ5-AS1,LY6G5C,TGFB1,CMIP,HCG4B,HCG27,VWF,METTL24,PTCRA,MDM1,PRTFDC1,CXCR4,LPAR5,LINC01011,KLHDC1,ANO6	ToppCell Atlas	307dd09e6bc820a148f3000f18dae7aedba4be0b	10x5'v1-week_12-13-Endothelial|week_12-13 / cell types per 3 fetal stages;per 3',per 5'	Blood and immune development in human fetal bone marrow	1.925e-11	6.313e-07	37	198	MTUS1,ALPK3,DCHS1,NFIB,CAV2,LDB2,CDH13,MAGI1,SOX18,PODXL,WWTR1,GDF3,CRIP2,HTRA1,RAPGEF5,PALMD,RASIP1,RBP1,BCL6B,EFNA1,TMEM88,RAMP2,HSPA12B,ARHGEF15,TSPAN9,GNG12,FAM167B,NR2F1-AS1,GPR4,DOCK9,NR2F1,TJP1,TSPAN15,LETR1,AFAP1L1,IGFBP4,NHSL1
Pubmed	17362910	Identification of oscillatory genes in somitogenesis from functional genomic analysis of a human mesenchymal stem cell model.	Pubmed	0.003271	1	3	15	ID1,ID2,CCN2	Coexpression Atlas	gudmap_developingKidney_e15.5_Cap mesenchyme_1000_k4	DevelopingKidney_e15.5_Cap mesenchyme_emap-27738_k-means-cluster#4_top-relative-expression-ranked_1000	Gudmap Mouse MOE430.2	0.0005497	1	44	164	MYORG,FAM110B,SHROOM3,PPFIBP1,SFMBT2,PHACTR1,BCL2,UHRF2,CACNB4,IER2,NOL4L,VCAN,ELAVL4,SPEG,EYA1,SCARA3,PRXL2A,PABPC1,FARS2,GABRB3,CECR2,FAM107A,PLXDC2,HSPA1A,LMX1B,MAF,FAT3,PPP1R1A,RBFOX1,PRKG2,PTHLH,SOBP,ROBO2,SEMA3F,C14orf39,ANKRD6,TACR3,TRIM2,CCDC167,DLEU7,CUTALP,KAZALD1,WNK4,CLBA1	ToppCell Atlas	5cd81fe1a21c0e1a7f0d5a62ddf8e422b05aedc7	distal-1-Endothelial-Bronchial_Vessel_1|1 / Location, Lineage, Cell class (ontology) and Donor from 10X sequencing (macrophage renamed)	Human Lung Cell Atlas (HLCA)	1.925e-11	6.313e-07	37	198	MCAM,MTUS1,IFITM1,FAM43A,NFIB,CAV2,LDB2,CD34,MAGI1,CYTL1,CTHRC1,CRIP2,PALMD,RASIP1,EVA1C,EGR1,TMEM88,RAMP2,NRN1,DLC1,RELL1,FOXC1,SEC14L1,EPOP,SWAP70,GAS6,FAM167B,GPM6A,GPR4,TCF4,GRB10,SLC39A14,IGFBP4,CCN1,SLCO4A1,FJX1,LIFR
Pubmed	7543410	The species-specific differences in the cAMP regulation of the tissue-type plasminogen activator gene between rat, mouse and human is caused by a one-nucleotide substitution in the cAMP-responsive element of the promoters.	Pubmed	0.003271	1	3	15	PLAT,SOX2,BMP4	Coexpression Atlas	gudmap_developingKidney_e14.5 whole kidney - wildtype_200_k1	DevelopingKidney_e14.5 whole kidney - wildtype_emap-6674_k-means-cluster#1_top-relative-expression-ranked_200	Gudmap Mouse MOE430.2	0.0005527	1	10	20	CDKL1,CA4,ESRRG,LRP6,PFKP,RBM47,IRX2,FHOD3,SIM2,STOX2	ToppCell Atlas	d5996bd3756fcd4d5866006da2ecd923f0f25427	10x_3'_v3-bone_marrow_(10x_3'_v3)-hematologic-hematopoietic_progenitor|bone_marrow_(10x_3'_v3) / Per Platform+tissue_group, by lineage_subgroup, cell_group, cell_type	Immune and Hematologic Cells from 24 tissues of the Tabula Sapiens: a multiple organ single cell transcriptomic atlas of humans.	1.925e-11	6.313e-07	37	198	PPP1R14A,BCL11A,GFI1B,APOC1,MYH10,TSC22D1,CD34,SYNGR1,PBX1,PARVB,CYTL1,CNRIP1,NMNAT3,CRYGD,PTGS1,DKC1,TIMM13,DPPA4,SLC29A1,EMID1,LAPTM4B,TUBB,PGAP4,IGF2BP2,FN3K,GNAI1,GUCY1B1,H1-0,MGLL,HSP90AB1,XK,SMIM1,ITGA2B,KCNH2,CDT1,MFSD2B,INKA1
Pubmed	24793170	Dynamic expression of chymotrypsin-like elastase 1 over the course of murine lung development.	Pubmed	0.003271	1	3	15	ACTA2,CSPG4,ELN	Coexpression Atlas	gudmap_developingKidney_e15.5_S-shaped body_100_k3	DevelopingKidney_e15.5_S-shaped body_emap-27855_k-means-cluster#3_top-relative-expression-ranked_100	Gudmap Mouse MOE430.2	0.0005527	1	10	20	DOC2A,PRR15,CDH4,SCUBE3,HAS3,CLEC18A,UNCX,OXTR,SALL1,PAX8	ToppCell Atlas	13203249e5743ba2699871c184d141207e550a86	3'-Pediatric_IBD-SmallIntestine-Endothelial|Pediatric_IBD / Celltypes from developing, pediatric, Crohn's, & adult GI tract	Cells of the human intestinal tract mapped across space and time	1.925e-11	6.313e-07	37	198	ACVRL1,DYSF,FZD6,MTUS1,SCARF1,ADAM15,GPR146,NFIB,CAV2,LDB2,CD34,SOX18,NHERF2,PODXL,WWTR1,CRIP2,PALMD,RASIP1,BCL6B,EVA1C,STOM,IPO11,EPHB4,TMEM88,RAMP2,SPNS2,HSPA12B,NRN1,ARHGEF15,LIMCH1,FAM167B,TCF4,TJP1,AFAP1L1,IGFBP4,LIFR,MADCAM1
Pubmed	30595533	Single-Cell Analysis Reveals a Hair Follicle Dermal Niche Molecular Differentiation Trajectory that Begins Prior to Morphogenesis.	Pubmed	0.003271	1	3	15	COL1A1,SOX2,BMP4	Coexpression Atlas	DevelopingLowerUrinaryTract_e14.5_ bladder_emap-6668_1000	DevelopingLowerUrinaryTract_e14.5_ bladder_emap-6668_top-relative-expression-ranked_1000	Gudmap Mouse MOE430.2	0.0005588	1	172	826	SORCS1,KLHL29,USP31,EHBP1L1,RIMKLB,ALCAM,AMPD3,SFMBT2,ASPH,RNF182,BARD1,BCAT1,NRP2,C3AR1,LDLRAD4,FOXK1,CACNA2D1,NORAD,SEMA5A,RUNX1T1,NMI,CDH2,LRAT,KLF4,CLCA1,BAMBI,BACE2,COL8A2,TBX4,ADAMTS2,CPD,GATA5,CREBBP,CRHBP,HAPLN1,ANKRD44,VCAN,CUX1,HDAC9,BRINP1,ZEB2,SV2B,CRISPLD2,BCL2L11,EDNRB,TMTC1,ELAVL4,EML1,EPHA4,EPHA7,EPS8,B3GNT5,CLEC1A,IER5,SEMA3A,SCML2,GPC4,MEX3B,IPO8,ING5,CELF2,NR5A2,PNMA2,MEGF10,GABRB3,TCERG1L,NADK2,GCNT1,PCDH17,ST6GAL2,ZNF469,FIBIN,GLI3,PCDH11X,GPM6B,ADAMTSL1,EML4,RAPGEF4,LDB3,GUCY1B1,RASSF8,PRDM6,HGF,SCOC,MICALL1,RBPJ,ISL1,ITGA1,ITGB1,KCNA5,TACSTD2,MAF,MAP1B,ARSI,SLC35D3,MTAP,MYLK,PPP1R12B,NAP1L5,TMTC2,NFIB,ALDH1L2,BMPER,PCDH8,PDE4B,PDE4D,ENPP1,SERPINB5,SERPINB9,PLAGL1,PCDH18,DSE,MEG8,PPP1R2,CLEC14A,PRKCB,PRKG1,GIPC2,PTCH1,PVT1,CLXN,SLC38A4,CLDN23,SEC61A2,ZFHX4,RPL9,ADAMTS20,ITSN1,SH3GL3,ST8SIA1,MIR1915HG,FRMD4A,FAM111A,FAR2,SAMD4A,AHNAK2,ZNF292,SOX2,SOX5,PEG10,PERP,NPAS3,ADGRL4,SULF1,PLCB1,COBL,MTCL1,ADGRL3,HIF3A,TEK,TFAP2C,ZFPM2,ABCA5,TNNT1,AGRN,RBFOX2,SSBP2,SLC2A10,UBE2V2,UTY,ZNF775,CELF4,CYRIA,ATP11C,NR4A3,GLB1L2,ACTR3B,ADAM12,CEMIP,MFAP5,DCAF12L1,SPATA13	ToppCell Atlas	75270600b5b29187dfa86f01f8f927ae0621cda4	wk_15-18-Endothelial-Blood_vessel_endothelial-intermediate_cap|wk_15-18 / Celltypes from embryonic and fetal-stage human lung	Human embryonic and fetal stage lung cell atlas	1.925e-11	6.313e-07	37	198	ACVRL1,ADORA2A,MAP3K11,PRX,SCARF1,MIR3667HG,ADAM15,GPR146,CA4,CAV2,LDB2,CD34,CD40,SOX18,HOMER3,PODXL,WWTR1,RAPGEF5,PALMD,RASIP1,BCL6B,EFNA1,MRAP2,TMEM88,RAMP2,SPNS2,RPS6KA2,HSPA12B,NRN1,ARHGEF15,FAM167B,DOCK9,TSPAN15,AFAP1L1,IGFBP4,GDPD5,MADCAM1
Pubmed	9891079	Cyclin E associates with BAF155 and BRG1, components of the mammalian SWI-SNF complex, and alters the ability of BRG1 to induce growth arrest.	Pubmed	0.003271	1	3	15	CCNE1,CDK1,CDK2	Coexpression Atlas	Facebase_RNAseq_ratio_e9.5_MaxillaryArch_vs_Mandibular_500_K2	FacebaseRNAseq_ratio_e9.5_MaxillaryArch_vs_Mandibular_top-relative-expression-ranked_500_k-means-cluster#2	FaceBase_RNAseq	0.0005652	1	30	100	LTBP4,ASTN1,PHACTR1,AXL,NTN1,CPT1A,CREB5,FEZ1,EDNRB,ENO2,EPHA3,MECOM,ADGRV1,PPARGC1A,LRRC4B,NCAM2,NELL2,OTX2,PAX6,POU3F4,RPL41,PRR36,SIM2,SMARCD3,SOX2,ABCG4,WSCD1,WNK2,BMERB1,KLHDC1	ToppCell Atlas	6773c6043ef4a3d9e9700330b6386431ee66abdc	lymphoid-T_cell-Regulatory_T_cell|T_cell / Lineage, cell class and subclass	Human Cord Blood Atlas	1.925e-11	6.313e-07	37	198	ACTB,ADAM8,TTLL10,ANXA4,RHOB,FAM43A,CAPN12,GADD45B,CRACR2B,SLC16A3,TTC39C-AS1,AHNAK,JAKMIP1,COL9A2,CRIP2,PPP1CA,ZBTB46,CYB561,PTGER2,NIBAN1,DUSP2,FLNA,MYL12A,C19orf33,NFKBID,INF2,RAB37,UCP2,ZFP36,IL10RA,ZBTB16,ITGAM,JUNB,C2CD4D,LCP1,LMNA,LTB
Pubmed	17074316	Tbx1 regulates population, proliferation and cell fate determination of otic epithelial cells.	Pubmed	0.003271	1	3	15	BMP4,NOTCH1,OTX2	Coexpression Atlas	gudmap_kidney_P1_CapMes_Crym_500	kidney_P1_CapMes_Crym_top-relative-expression-ranked_500	Gudmap Mouse MOE430.2	0.0005672	1	67	276	MYORG,ALCAM,SHROOM3,BCL2,BMP7,CA12,CACNA2D1,CACNB4,CDH2,CIRBP,CNTFR,CPA2,CRABP2,VCAN,TCF7L1,PHF19,SPOCK2,GPC6,EFNA5,ELAVL4,ENO3,ETV4,EYA1,SLC22A17,MAD2L2,SCARA3,PRXL2A,SKIDA1,CECR2,PLAAT3,FAM107A,PLXDC2,SGMS2,C1QTNF12,SCX,LSP1,MEOX1,MEST,UNCX,TMTC2,BMPER,NPR2,NTF3,FAT3,IL17RD,PTPRM,SOBP,ROBO2,CLMP,TMEM100,SALL1,CHD7,ZHX2,SLC4A3,EPB41L4A,UQCC5,SULF2,SEL1L3,CUX2,NR2F2,TNNT3,CADM1,WT1,SLC38A1,PAX8,CXCR4,KAZALD1	ToppCell Atlas	db26c20321f9ab102d6484f22ddb2bde684067b1	5'-Adult-Distal_Rectal|Adult / Celltypes from developing, pediatric, Crohn's, & adult GI tract	Cells of the human intestinal tract mapped across space and time	1.925e-11	6.313e-07	37	198	MMP2,VASN,PHPT1,ABCC3,CCND1,CDC42EP5,C3,CA12,CDX1,CKB,CLDN3,CST3,HTRA1,PTMS,CRISPLD2,RARRES1,RARRES2,GLDN,FSTL3,ST6GALNAC6,FBLN1,WFDC2,SPON1,SCNN1G,ERN2,FTH1,GAS6,SREBF1,SPINK5,TLE2,VSIG2,VEGFA,IGFBP4,IGFBP6,LLGL2,LMNA,CDK2AP1
Pubmed	27645581	Loss of Lysyl Oxidase-like 3 Attenuates Embryonic Lung Development in Mice.	Pubmed	0.003271	1	3	15	LOXL4,PDPN,ELN	Coexpression Atlas	ratio_SC_vs_ECTO_2500_K3	ratio_StemCell_vs_induced-Ectoderm_top-relative-expression-ranked_2500_k-means-cluster#3	PCBC	0.000568	1	49	188	TSPAN18,AFP,C1QTNF5,SLC25A29,ARSL,STARD13,LDB2,CD9,TRIM47,ARHGAP22,NLRP12,LYPD1,KIF19,PLLP,TMEM132E,SLC43A2,ABI3,STEAP1B,NR5A2,GABRP,GNGT2,ADAMTSL1,AKAP14,HMOX1,COL27A1,TNFAIP8L1,CNTNAP4,TANC1,KDR,SERHL,LRRC4B,MME,NFIB,FGD5,PDE4B,LINC03124,NKAIN4,DBX1,GIPC2,CIMIP1,ARSJ,CMTM7,ERP27,FBLN7,TEK,PARP12,XG,CYRIA,EFHC1	ToppCell Atlas	45ab554e6d0399b3182f089a25b2adf96de1144b	Parenchyma_COVID-19|World / Sample group, Lineage and Cell type	COVID-19 Lung Atlas	1.925e-11	6.313e-07	37	198	ARID1B,MMP2,TMEM176B,CDC42EP5,SERPINE1,CDKN1C,PDGFRL,CTHRC1,HOMER3,COL1A1,COL5A1,COL12A1,MOXD1,BNC2,HTRA1,PTGDS,RARRES2,RBP1,PLXNC1,CLMP,COPZ2,MZB1,FBLN1,CXCL12,STEAP1,NID2,SFRP2,FOSB,STAB1,TCF4,EMILIN1,NR2F1,COL18A1,TPM2,VEGFA,JSRP1,FRMD6
Pubmed	31724774	Sox9 overexpression exerts multiple stage-dependent effects on mouse spinal cord development.	Pubmed	0.003271	1	3	15	S100B,SOX2,TFAP2A	Coexpression Atlas	gudmap_dev gonad_e12.5_M_InterstitLeydig_MafB_k2_1000	dev gonad_e12.5_M_InterstitLeydig_MafB_k-means-cluster#2_top-relative-expression-ranked_1000	Gudmap Mouse ST 1.0	0.0005728	1	34	118	DOC2B,IGDCC4,DDIT4L,CPA1,SRGAP3,DNMT3A,TSPAN5,EFNB1,EPHA7,SEMA3A,GPC4,ACAA2,ISYNA1,GATA4,PCDH11X,AFF3,LDHB,MAP2,MGST1,NFIA,CPNE8,PCDH18,RPP25,LGR4,ALPK1,SCUBE1,PTGR1,ATF7IP,SULF1,ADGRL2,ADGRL3,ZFPM2,WT1,METTL24	ToppCell Atlas	364de83e30d842123fb92367f54b4bea57a47c84	Lung_Parenchyma-Control-Mesenchymal-Mesenchymal-Mesothelial-1|Control / Location, Disease Group, Cell group, Cell class (2021.03.09)	Integration of Multiple Sampling Location of COVID-19 Patients	1.925e-11	6.313e-07	37	198	SNX32,MMP2,LTBP4,ANK2,VASN,PODN,SERPINE1,PBX1,DCLK1,TTC39C-AS1,CLU,CNTFR,COL1A1,AKAP12,TOLLIP-DT,GFPT2,RARRES1,FSTL3,FBLN1,FOXC1,PRRX2,SFRP2,DZIP1,TENM3,RHBDF1,ENTREP2,EMILIN1,SLC39A14,TPM2,TULP1,FEZF1-AS1,VIPR2,VPS9D1-AS1,IGFBP4,IGFBP6,CCN1,MFSD2B
Pubmed	23041116	Genetic dissection of midbrain dopamine neuron development in vivo.	Pubmed	0.003271	1	3	15	CALB1,OTX2,EN2	Coexpression Atlas	gudmap_developingLowerUrinaryTract_e15.5_Urothelium_500_k1	DevelopingLowerUrinaryTract_e15.5_Urothelium_emap-28091_k-means-cluster#1_top-relative-expression-ranked_500	Gudmap Mouse MOE430.2	0.0005728	1	34	118	KLF5,LRBA,CDH1,FAM149A,PLCH2,MARVELD3,DSG2,FGFR3,GCNT1,PPARGC1A,KRT8,LAMA5,TACSTD2,EPCAM,MBP,RIPK4,PRSS8,GIPC2,CLXN,LRRK1,CLDN23,MARVELD2,GRHL2,ELOVL7,ESRP2,CCDC68,SORL1,PERP,ST14,AP1S3,BCL11B,LYPD6B,TTC6,GLB1L2	ToppCell Atlas	1e83bec16dcd60460422625f89952ff506d6be51	10x3'2.3-week_17-19-Endothelial-stroma|week_17-19 / cell types per 3 fetal stages;per 3',per 5'	Blood and immune development in human fetal bone marrow	1.925e-11	6.313e-07	37	198	ACVRL1,MTUS1,DCHS1,MYO6,ADAM15,NRP2,NFIB,CDC42EP5,CAV2,LDB2,MAGI1,SOX18,NHERF2,PODXL,WWTR1,CRIP2,PALMD,RASIP1,RBP1,EVA1C,EFNA1,RAMP2,HSPA12B,NRN1,EHD2,ARHGEF15,SMTN,NCKAP1,FAM167B,DOCK9,GRB10,NR2F1,TJP1,HIC1,AFAP1L1,YES1,IGFBP4
Pubmed	30237242	Functional redundancy of frizzled 3 and frizzled 6 in planar cell polarity control of mouse hair follicles.	Pubmed	0.003271	1	3	15	FZD6,CTHRC1,SDC2	Coexpression Atlas	Facebase_RNAseq_e9.5_Olfactory Placode_1000_K1	FacebaseRNAseq_e9.5_Olfactory Placode_top-relative-expression-ranked_1000_k-means-cluster#1	FaceBase_RNAseq	0.0005741	1	32	109	ALPL,TRIM71,CA4,LRATD2,ENO1,FGF11,LSR,JPH4,GJA1,CECR2,ZSCAN10,HSPB1,IRAK1,KRT19,LRP2,FAM221A,FEZF1,PKP2,LARGE2,GLIS3,MFSD13A,SALL1,SFRP2,RAB11FIP1,SLC2A3,NMNAT2,SLC46A1,SMOC2,ZIC2,ZBTB16,FZD5,NAV2	ToppCell Atlas	bd11b0e9e80449aab979a02c1023e0638c431c7c	background-Hepatic_Stellate_cells|background / Sample and Cell Type and Tumor Cluster (all cells)	Human Hepatoblastoma Atlas	1.925e-11	6.313e-07	37	198	MAP2,ADCY5,ADRA2B,MMP2,LTBP4,PODN,ADGRB3,PCDH9,LHX2,COL1A1,COL5A1,COL12A1,COL16A1,CXCL14,PHACTR3,PRKG1,CRISPLD2,S1PR3,EDNRA,CHSY3,ADAMTS9-AS2,ESRRG,F3,FBLN1,MYL9,FHL1,CXCL12,NID2,FHOD3,DENND2A,SMOC2,KAZN,EMILIN1,HSPB6,LIFR,CCBE1,LTBP2
Pubmed	11598925	Multifactorial genetics of exencephaly in SELH/Bc mice.	Pubmed	0.003271	1	3	15	MSX2,TFAP2A,TGFBI	Coexpression Atlas	gudmap_developingKidney_e11.5_ureteric bud_500_k3	DevelopingKidney_e11.5_ureteric bud_emap-3844_k-means-cluster#3_top-relative-expression-ranked_500	Gudmap Mouse MOE430.2	0.0005831	1	50	193	AXIN2,SORCS1,SEMA6A,FAM234B,BMP7,CPA2,CHST11,HAPLN1,KRT23,CNTNAP2,CYB561,MARVELD3,DSG2,FBXO16,ARL4C,ABCC4,ETV4,MECOM,SPSB4,KIRREL3,GRB7,GRIK2,PADI2,TRIM6,AMIGO2,NRCAM,PAK1,PAX3,WIPF3,PFKFB3,PKP2,LARGE2,L1TD1,MAPK13,PTPN3,CLMN,SOX8,SCN2B,SCN4B,PRR36,FHOD3,SLC2A3,MREG,PRDM16,UNC5D,WSCD1,PRMT8,ARHGAP8,BCL11B,CXCR4	ToppCell Atlas	daf367b699726286f0f0f7b4f3a6cf70c462fbeb	kidney_cells-Renal_AKI_(acute_kidney_injury)-Mesenchymal|Renal_AKI_(acute_kidney_injury) / Celltypes from Cells and Nuclei per compartment and clinical group	Integrated Single-nucleus and Single-cell RNA-seq of the Adult Human Kidney	1.925e-11	6.313e-07	37	198	PPP1R14A,MEF2C,FAM162B,ATP1B2,AXL,NOTCH3,WFDC1,ARHGEF25,COL1A1,COL12A1,ADGRA2,CRIP1,CSRP1,PRKG1,ARHGEF17,MRGPRF,ANO1,GJC1,EBF1,EDNRA,RCAN2,EHD2,FBLN1,DLC1,MYL9,FLNA,ISYNA1,SLIT3,ECRG4,SMOC2,EMILIN1,NR2F1,TGFB1I1,LINGO1,TPM2,HSPB6,KCNA5
Pubmed	31318166	Mouse Nr2f1 haploinsufficiency unveils new pathological mechanisms of a human optic atrophy syndrome.	Pubmed	0.003271	1	3	15	S100B,SLC1A3,SOX2	Coexpression Atlas	GSM605853_500	Myeloid Cells, MF.RP.Sp, F4/80hi CD11blo CD11c- autofluorescent, Spleen, avg-3	Immgen.org, GSE15907	0.0005842	1	92	403	HACD4,DYSF,PLIN2,SEMA6A,ABCD2,APOBEC1,WDFY4,ABCC3,AXL,TNFRSF11A,C1QB,MPZL1,SLC7A7,SCARB1,DGKI,LARGE1,CMKLR1,THEMIS2,GTF2IRD1,CTSB,HDAC9,ZEB2,F11R,NUAK1,HEBP1,MAFB,DMPK,MYOF,SLC43A2,SLC15A3,NOD1,CPQ,FCGRT,IFITM3,FGR,AGAP1,GALNT3,GFRA2,GNA12,RAB31,GRN,NFAM1,ATG4C,HCK,CMBL,HIP1,CD300A,HMOX1,ITGB5,CD180,LYN,MARCKS,MAF,MGST1,CLEC12A,ENPP2,ABCB4,PLXNA1,DSE,SLC22A23,PTGS1,PTK2,PTPRM,RAB3IL1,PID1,BANK1,GLIS3,RGS1,SLC38A6,PLBD1,RXRA,SORT1,PGAP1,SELENOP,ITSN1,ALPK1,SLC48A1,DIP2C,C9orf72,SAMD4A,TMEM106A,FGD4,ADGRL2,ADGRL3,SASH1,SLC7A8,TNFAIP2,PLXNB2,CADM1,VAV2,TNS3,CYRIA	ToppCell Atlas	b006eafdb3c27178c6941da252b72b79516fd2f9	3'-Adult-LymphNode|Adult / Celltypes from developing, pediatric, Crohn's, & adult GI tract	Cells of the human intestinal tract mapped across space and time	1.925e-11	6.313e-07	37	198	MEF2C,IFITM1,GPR146,SGCE,CAV2,LDB2,CLDN11,PALM,SOX18,NHERF2,CTHRC1,PODXL,CXCL14,CPB1,WWTR1,GDF3,CRIP2,AKAP12,RASIP1,ARL4A,STOM,IPO11,TMEM88,EPHX1,RAMP2,HSPA12B,NRN1,EHD2,CXCL12,TUBB6,TBX1,TCF4,NR2F1,TSPAN4,IFI16,IGFBP4,LIFR
Pubmed	28680878	At Term, XmO and XpO Mouse Placentas Show Differences in Glucose Metabolism in the Trophectoderm-Derived Outer Zone.	Pubmed	0.003271	1	3	15	SLC2A1,KRT19,LDHA	Coexpression Atlas	gudmap_dev lower uro neuro_e15.5_BladdPelvicGanglion_Sox10_1000	dev lower uro neuro_e15.5_BladdPelvicGanglion_Sox10_top-relative-expression-ranked_1000	Gudmap Mouse ST 1.0	0.0005926	1	172	827	TSPAN18,NMRAL1,CSMD3,RIMKLB,H2BC14,H4C11,TAGLN2,DOC2B,BIN1,APBA2,APBB2,CASTOR2,VAT1L,ARHGAP4,ASS1,ASTN1,PNCK,ATF3,PHACTR1,B3GALNT1,ATP5MC2,KIF1A,BCAT1,CCND1,DLK1,NRP2,CCK,ATP6V0D1,CD9,CDH2,DCLK1,CDK6,CHGA,CIRBP,QPCT,MED27,CNTFR,FAM163A,COX8A,FEZ1,PLXNA4,ST18,SH3BGRL3,HDAC9,SCRN1,DBH,TSPAN17,SPOCK3,SRGAP3,HSPB8,DPP6,DUSP8,RWDD2B,EBF1,EDNRB,EEF1A2,EIF4A2,ELAVL2,ELAVL4,AP3S2,ERCC1,EIF1B,APC2,EYA1,CLVS1,TUBB4A,FBLN1,FASN,CORO2B,CHST15,LOXL4,FGF13,RAB6B,TPPP3,GABRB3,SRRM4,CPLX1,GFRA2,SLITRK2,MAPRE2,GP1BB,GPM6B,B4GALNT4,PCLO,TUBA1C,RAPGEF4,ARHGAP36,ACOT7,HRAS,PRMT2,HSPA1A,INSM1,ISL1,KCNA4,KCNJ3,KLC1,LMO1,LSAMP,PACRG,MAP1B,MAP2,MAP6,MEIS1,MFAP2,PSMG4,MYT1,NAP1L5,FXYD5,NCAM2,NELL2,NRCAM,FNDC10,PALM,PAM,PDE3A,PFKP,SERPINE2,PMP22,MEG8,PPP1R1A,PPP2R2B,RBFOX1,PKIA,PRKAR1B,PROX1,PRPH,AHI1,MXRA7,STK32A,SLX4IP,RIIAD1,CRTAC1,ZMAT4,RGS7,CLMP,MRPL23,STX1B,ELOVL7,PGAP1,MRAS,PRR36,KIF21A,FHOD3,CHD7,SLC2A3,MREG,FRMD4A,TENM3,SNRPN,SOX10,NFASC,EPB41L4A,SEPTIN6,GSE1,H4C16,SYN1,CAMTA1,CUX2,NCS1,BICRAL,MAPK8IP2,SH3BP1,SSBP2,CADM1,RTL8B,NIBAN2,MRPS6,SMYD2,SLC38A1,CYRIA,MFAP5,CBX8	ToppCell Atlas	fbfac1d10e4224990a094cc84b74bbc206881423	distal-mesenchymal-Fibromyocyte|distal / Location, Lineage, Cell class (ontology) and Donor from 10X sequencing (macrophage renamed)	Human Lung Cell Atlas (HLCA)	1.925e-11	6.313e-07	37	198	MMP2,PODN,MYH10,SAMD11,PCDH7,CHRNA4,CKB,DUSP26,CLU,NTN1,COL1A1,ANKRD35,COL16A1,CHD5,PLXNA4,SEMA3E,ZNF536,HS3ST3A1,RARRES2,MRGPRF,ANO1,PRIMA1,DACT1,FBLN1,MYL9,PSD2,ADAM33,GLI2,EMILIN1,GREM2,AOPEP,TPM2,HPSE2,CCN1,TUBB2B,SCX,CCBE1
Pubmed	19961580	Multiple non-cell-autonomous defects underlie neocortical callosal dysgenesis in Nfib-deficient mice.	Pubmed	0.003271	1	3	15	TNC,SLC1A3,NFIB	Coexpression Atlas	gudmap_developingKidney_e13.5_podocyte cells_100_k4	DevelopingKidney_e13.5_podocyte cells_emap-27773_k-means-cluster#4_top-relative-expression-ranked_100	Gudmap Mouse MOE430.2	0.0005929	1	7	11	CA4,CDH4,CLEC18A,UNCX,OXTR,BMAL2,PAX8	ToppCell Atlas	eb2f8c8a90e5e9f6697a2d13274c94f40e1973e4	PND07-28-samps-Endothelial|PND07-28-samps / Age Group, Lineage, Cell class and subclass	Mouse_Lung_DevAtlas	2.022e-11	6.631e-07	36	189	MCAM,ACVRL1,FZD6,AHR,PRX,PODN,RIPPLY3,NOTCH1,CAV2,LDB2,CD34,SOX18,ALS2CL,NHERF2,PODXL,CRIP2,CASZ1,RASIP1,PTPRG,RGS12,BCL6B,PLLP,EFNA1,SORBS3,RNF122,EPHB4,TMEM88,RAMP2,SPNS2,HSPA12B,ARHGEF15,TCF4,DOCK9,TJP1,DDAH1,AFAP1L1
Pubmed	28846100	Composition and dosage of a multipartite enhancer cluster control developmental expression of Ihh (Indian hedgehog).	Pubmed	0.003271	1	3	15	NOG,MSX2,BMP4	Coexpression Atlas	GSM777063_100	Stromal Cells, LEC.SLN, gp38+ CD31+, Lymph Node, avg-4	Immgen.org, GSE15907	0.0006113	1	29	96	LTBP4,ATF3,BMP2,CDH5,CLCA1,CSF1,F11R,EFNB2,EGFL7,SEMA3A,IFITM3,NCKAP1,GJA1,RND1,GPM6A,KDR,LIFR,MEOX1,NFIB,NID1,ENPP2,PROX1,RGS16,MMRN2,SPARC,TEK,TJP1,CLDN5,APOLD1	ToppCell Atlas	bba28f57a0708515fdd5acd9592dbbe4a4f57116	facs-BAT-Fat-18m-Mesenchymal|BAT / Fat_BAT_GAT_MAT_SCAT - method, tissue, subtissue, age, lineage, cell ontology and free annotation	Mouse Aging Atlas- Tabula Muris Senis	2.022e-11	6.631e-07	36	189	IL17D,MMP2,VASN,PODN,DCAF12L2,CD34,PCDH7,COL1A1,COL5A1,CP,HTRA1,MXRA7,GFPT2,CRISPLD2,RARRES2,RBP1,CLMP,COPZ2,F3,SPON2,PRRX2,SLIT3,DENND2A,SMOC2,PHLDB1,GPC3,SULF1,LOXL3,FBLN7,COL18A1,TIMP2,TMEFF2,IGFBP4,IGFBP6,HTRA3,FRMD6
Pubmed	21964024	MHC class I family proteins retard systemic lupus erythematosus autoimmunity and B cell lymphomagenesis.	Pubmed	0.003271	1	3	15	HLA-E,FCGRT,B2M	Coexpression Atlas	Facebase_RNAseq_e9.5_Facial Mesenchyne_100	FacebaseRNAseq_e9.5_Facial Mesenchyne_top-relative-expression-ranked_100	FaceBase_RNAseq	0.0006113	1	29	96	H4C11,H4C8,ALX3,ANK1,TRIM71,ATP5MC2,CA4,CA12,LHX2,CRABP1,CSF1,ENO1,CECR2,GRIK2,SGMS2,LDHB,LIN28B,PAX7,RPL29,RPL41,RPS13,SOX8,CCDC85C,H4C16,SEC61G,ZBTB16,LAMP5,PAX8,ALX1	ToppCell Atlas	e9d5e858e320c6e9913c1ea6a54967d21eda605f	LPS-IL1RA-Stromal_mesenchymal-Matrix_Fibroblast-Diff_MatrixFB|LPS-IL1RA / V2 postpublication: Rhesus Genome Updated; Treatment groups by lineage, cell_type_level1, cell_type_level2	PretermPrimateLungAtlas	2.022e-11	6.631e-07	36	189	ARSI,MEIS1,MMP2,LTBP4,MYH10,PCDH7,CNTFR,COL1A1,COL16A1,MOXD1,PLXNA4,PRKG1,BNC2,GFPT2,CRISPLD2,RARRES1,RARRES2,S1PR3,CLMP,FBLN1,SPON1,FHL1,CXCL6,TENM3,SLIT3,LIMCH1,DENND2A,GPC3,ADAMTS17,EMILIN1,NR2F1,IGFBP4,SLCO3A1,PCDH15,FADS1,CCBE1
Pubmed	22547067	Prevention of premature fusion of calvarial suture in GLI-Kruppel family member 3 (Gli3)-deficient mice by removing one allele of Runt-related transcription factor 2 (Runx2).	Pubmed	0.003271	1	3	15	NOG,MSX2,BMP4	Coexpression Atlas	gudmap_dev gonad_e13.5_M_InterstitTestis_Sma_k3_200	dev gonad_e13.5_M_InterstitTestis_Sma_k-means-cluster#3_top-relative-expression-ranked_200	Gudmap Mouse ST 1.0	0.0006168	1	9	17	DOC2B,SEMA3A,GATA4,PCDH11X,MAP2,PCDH18,SCUBE1,SULF1,ADGRL3	ToppCell Atlas	0c612ff5f882f2d8ec744a347780bbbe7cc471bd	3'-Adult-Distal_Rectal-Endothelial|Adult / Celltypes from developing, pediatric, Crohn's, & adult GI tract	Cells of the human intestinal tract mapped across space and time	2.022e-11	6.631e-07	36	189	MTUS1,NFATC1,CAV2,TAMALIN,LDB2,OSMR,SOX18,NHERF2,GFOD1,CLU,WWTR1,CRIP2,RAPGEF5,PALMD,EVA1C,STOM,RAMP2,NRN1,FOXC1,SLC8A1,LIMCH1,SWAP70,TUBB6,SULF1,FAM167B,TCF4,SLC35G2,TJP1,HHEX,IFI16,IGFBP4,KCNN3,LIFR,LTC4S,MADCAM1,SMAD6
Pubmed	16914494	COUP-TFI controls Notch regulation of hair cell and support cell differentiation.	Pubmed	0.003271	1	3	15	HES1,NOTCH1,NOTCH3	Coexpression Atlas	gudmap_developingKidney_e14.5 whole kidney - wildtype_500_k5	DevelopingKidney_e14.5 whole kidney - wildtype_emap-6674_k-means-cluster#5_top-relative-expression-ranked_500	Gudmap Mouse MOE430.2	0.0006247	1	31	105	ADORA1,JAG1,KHSRP,CCND1,BMP2,CDH4,OSR2,CELSR1,GREB1,CYB561,CELSR2,LRATD2,ZFR,ME3,ATPSCKMT,C1QTNF12,CLEC18A,UNCX,NOTCH1,OXTR,IL17RD,LAMA1,TMEM100,FHOD3,SLC1A5,SMTNL2,TRIM2,NRARP,PAX8,CITED4,SLC7A5	ToppCell Atlas	0f169b17bb26a812a5b0dcd6e29a3ca8415fd197	(2)_5-FU-(1)_VE-Cad+_vascular_cells|(2)_5-FU / Stress and Cell class	Mouse Bone Marrow Niche (Tikhonova et al)	2.022e-11	6.631e-07	36	189	SCARF1,CCND1,CRACR2B,GPR146,NOTCH1,LDB2,GNG2,SOX18,KLF4,CHST2,TP53I11,PTGS1,RASIP1,PTBP3,PTPN18,EFNA1,STOM,IPO11,TMEM88,RPL38,RAMP2,SPNS2,ETS2,FLI1,SGK1,ARHGEF15,TXNIP,C19orf33,STAB1,FAM167B,TCF4,TSPAN15,HHEX,UCP2,LCP1,LTC4S
Pubmed	31672844	Targeting Novel Sodium Iodide Symporter Interactors ADP-Ribosylation Factor 4 and Valosin-Containing Protein Enhances Radioiodine Uptake.	Pubmed	0.003271	1	3	15	ANXA1,NT5E,LDHA	Coexpression Atlas	gudmap_kidney single cell_adult_JuxtaGlomCell_Ren1Gfp_Scamp_1000	kidney single cell_adult_JuxtaGlomCell_Ren1Gfp_StemCellamp_top-relative-expression-ranked_1000	Gudmap Mouse MOE430.2	0.0006254	1	131	608	ELFN2,PWWP2A,TAGLN2,DOC2A,ANK1,NHSL3,PPFIA4,AQP5,GRAMD2B,ZFHX3,ALDH7A1,BCR,ZFP36L2,TSPO,SDK1,THSD7A,NORAD,TENT5B,CLDN9,SHISA9,CD9,CDKN1B,KLF4,DMRT3,FSCN2,MED21,COL8A2,COL9A3,PAQR4,SAFB2,ARHGEF4,UBALD1,GSG1,SBK3,HDAC9,PIEZO1,NKX2-8,DTX1,DUSP5,DYRK1A,EBF1,ARPC1B,EEF1A1,MEGF6,PKDREJ,KLF2,IFITM3,GJD3,RAI1,NKX6-2,NOXA1,TUBA8,BTG3,GMPR,MYO18B,VAX1,B3GNT7,GRIK5,SERP2,PTP4A3,FZD10,HMGA1,HES1,HSPA1A,LRRC75A,HSPB1,ID1,ZFHX2,ZNF808,RNF207,TMEM51-AS1,KCNA5,KCNG1,PPM1L,MMP17,MYBPC2,PPP1R12B,DCAF12L2,MORN3,HMX3,ROR1,GXYLT1,MIR598,WIPF3,SERPINE2,DBNDD1,L1TD1,POU3F2,VSIG10,VSTM2L,KBTBD13,NKX1-1,RPL29,SDC2,PHLDB3,SFRP2,SGCA,CHSY1,SCUBE1,PIEZO2,EPOP,EFR3B,DIP2C,SNTB1,SOX3,ERC1,ARHGAP26,TBC1D2B,NFASC,GPRC5C,TIAM1,TNNI3,SLC16A8,TRIO,SH3BP1,KCNE4,FLRT1,MGAT5B,ZNF775,YWHAZ,ZFP36,CHCHD10,PCGF2,ARHGAP40,OLFML3,GDPD5,TULP4,APOLD1,WNK2,CD248,SSPN	ToppCell Atlas	12b6f1c3bf526b90e112374bf937701f645c5780	renal_cortex_nuclei-Renal_AKI_(acute_kidney_injury)-Endothelial-blood_vessel_endothelial_cell_of_kidney-arteriolar_vasa-recta_endothelial-Afferent_/_Efferent_Arteriole_Endothelial_Cell|Renal_AKI_(acute_kidney_injury) / Celltypes from Cells and Nuclei per compartment and clinical group	Integrated Single-nucleus and Single-cell RNA-seq of the Adult Human Kidney	2.022e-11	6.631e-07	36	189	ABR,MAP2,ACVRL1,LTBP4,MN1,MIR3667HG,ATP2A3,ADAM15,TAMALIN,LDB2,CD34,CDH13,NHERF2,GFOD1,TAFA5,PKN3,PODXL,RAPGEF5,PALMD,RASIP1,PTPRR,EVA1C,RAMP2,HSPA12B,KLF2,FLI1,ARHGEF15,SSTR1,SULF1,TCF4,DOCK9,TOX2,ITGB4,MALL,KCNN3,SMAD6
Pubmed	8069909	HNF-3 beta is essential for node and notochord formation in mouse development.	Pubmed	0.003271	1	3	15	FOXA1,OTX2,EN2	Coexpression Atlas	gudmap_developingKidney_e12.5_renal vesicle_1000_k3	DevelopingKidney_e12.5_renal vesicle_emap-27679_k-means-cluster#3_top-relative-expression-ranked_1000	Gudmap Mouse MOE430.2	0.0006266	1	65	267	ADORA1,H4C11,JAG1,PCDH19,SORBS2,APBA2,CCND1,BMP2,BMP4,CDH4,MSANTD3,BAMBI,COL13A1,PKDCC,SLC32A1,TENM4,SCUBE3,GREB1,DAB1,ZEB2,SV2B,USP3,PTPRU,HEYL,EFNB1,EGFL7,EIF1,DDX39A,EPHA4,SLC15A3,FKBP4,PSD2,PABPC1,GJA1,GPC1,TMED1,DIDO1,COMMD1,C1QTNF12,CLEC18A,MARK1,UNCX,FGFRL1,NOTCH1,OXTR,OLA1,FAM53A,PRKG2,PLEKHG6,MFSD13A,TMEM100,CMTM7,DMRTA2,GPRC5C,FBLN7,NCS1,GRIP1,CLDN5,TNFAIP2,SH3BP4,WNT5B,UBE2E1,WT1,PAX8,ATP10A	ToppCell Atlas	4dc32b463546bbe7250dddd281b92ad17ec22da1	droplet-Lung-LUNG-1m-Mesenchymal-bronchial_smooth_muscle_cell|Lung / Lung_Trachea - method, tissue, subtissue, age, lineage, cell ontology and free annotation	Mouse Aging Atlas- Tabula Muris Senis	2.022e-11	6.631e-07	36	189	ACTC1,ADCY5,PTCHD1,DEFB124,KCTD16,SORCS2,ATP1B2,TCEAL5,NGB,CLDN11,NGEF,PLAGL1,BNC2,CMYA5,FBXO2,RCAN2,PLCE1,MYL9,SH3RF2,FLNC,TACC2,PRELID3A,ECRG4,GOLGA8A,GUCY1B1,CGNL1,TPM2,ADAMTS19,HLF,CCDC136,HSPB6,DIXDC1,NDRG4,SCX,KCNH2,KCNJ12
Pubmed	21307092	Apical ectodermal ridge morphogenesis in limb development is controlled by Arid3b-mediated regulation of cell movements.	Pubmed	0.003271	1	3	15	FN1,MSX2,GJA1	Coexpression Atlas	gudmap_kidney single cell_adult_JuxtaGlomCell_Ren1Gfp_Scamp_500	kidney single cell_adult_JuxtaGlomCell_Ren1Gfp_StemCellamp_top-relative-expression-ranked_500	Gudmap Mouse MOE430.2	0.0006301	1	69	287	PWWP2A,TAGLN2,DOC2A,NHSL3,ZFHX3,ALDH7A1,ZFP36L2,TSPO,NORAD,TENT5B,CD9,CDKN1B,KLF4,DMRT3,COL9A3,PAQR4,UBALD1,PIEZO1,DYRK1A,EBF1,ARPC1B,EEF1A1,MEGF6,KLF2,TUBA8,BTG3,MYO18B,SERP2,PTP4A3,HMGA1,HES1,HSPA1A,LRRC75A,HSPB1,ID1,ZNF808,RNF207,TMEM51-AS1,KCNA5,KCNG1,PPP1R12B,GXYLT1,MIR598,SERPINE2,NKX1-1,RPL29,SDC2,SFRP2,SGCA,SCUBE1,PIEZO2,EPOP,DIP2C,SNTB1,ERC1,NFASC,GPRC5C,TIAM1,TNNI3,SLC16A8,TRIO,YWHAZ,ZFP36,CHCHD10,PCGF2,ARHGAP40,OLFML3,APOLD1,CD248	ToppCell Atlas	4214abfa07b047e256df43e472f9a835a18ed7a3	facs-Marrow-KLS|Marrow / Spleen_Marrow_Thymus - method, tissue, subtissue, age, lineage, cell ontology and free annotation	Mouse Aging Atlas- Tabula Muris Senis	2.022e-11	6.631e-07	36	189	TMEM250,MEIS1,TMEM176B,MACROD1,IFITM1,PHPT1,ATP2B4,TSC22D1,NFIX,DCUN1D1,CD34,REPIN1,GSTO1,PRTN3,NOC2L,DCTD,MSI2,DKC1,RIPOR1,RBP1,SPNS2,PPIE,SLC25A1,SORD,GALK1,TSPAN4,RAB37,HLF,HMGB3,SSBP2,AFAP1L1,VDAC1,IGFBP4,SLCO3A1,KRT18,INKA1
Pubmed	15201225	Gremlin-mediated BMP antagonism induces the epithelial-mesenchymal feedback signaling controlling metanephric kidney and limb organogenesis.	Pubmed	0.003271	1	3	15	MSX2,BMP4,GREM1	Coexpression Atlas	Facebase_ST1_e10.5_Nasal_Pit_250	e10.5_Nasal_Pit_top-relative-expression-ranked_250	FaceBase_ST1	0.0006459	1	49	189	SHTN1,RNF182,BMP4,CILP2,CLDN9,ECT2L,EBF1,WFIKKN2,ZNF771,FGF8,LSR,SPINT2,TPPP3,GAD2,CAPSL,MYO18B,HSPB1,TMEM238,ISL1,KRT7,KRT8,KRT19,LY6H,EPCAM,UNCX,FUOM,FEZF1,ZNF467,NFIA,NFIB,NTF3,PAX6,ARHGEF19,MAPK13,PRSS8,GIPC2,CERS4,CLDN23,RPS3,PGAP1,SLC4A3,SOX2,C12orf57,CUX2,NANOS3,TNNI3,CHCHD10,CXCR4,ACKR3	ToppCell Atlas	55a1776a4ce049959b3f13a43744c7314bc1f00a	Fetal_29-31_weeks-Endothelial-endothelial_cell_of_lymph_vessel|Fetal_29-31_weeks / Lineage, Cell type, age group and donor	Human Lung Cells in 3 Age Groups (Wang et al.)	2.022e-11	6.631e-07	36	189	ABCA4,DYSF,BHMT,NRP2,NFATC1,NOTCH1,KALRN,TSPEAR,LDB2,PCSK6,PALM,SOX18,NRXN3,CTHRC1,NTN1,PODXL,AKAP12,LINC01748,PPM1F,RASIP1,SV2B,DUSP5,ARL4A,DMTN,NRN1,KLF2,FLNC,PALD1,NPAS3,TBX1,GPM6A,CMKLR2,DOCK9,LETR1,AFAP1L1,ITGB4
Pubmed	36351424	CyclinD2-mediated regulation of neurogenic output from the retinal ciliary margin is perturbed in albinism.	Pubmed	0.003271	1	3	15	ZIC2,TFAP2A,OTX2	Coexpression Atlas	gudmap_dev gonad_e11.5_M_GonadVasMes_Flk_k2_1000	dev gonad_e11.5_M_GonadVasMes_Flk_k-means-cluster#2_top-relative-expression-ranked_1000	Gudmap Mouse ST 1.0	0.0006478	1	21	62	MRTFB,SEMA6A,ATF3,LDB2,CD34,CDH5,RASGRP3,ZNF521,HAPLN1,EMP1,GOLM1,KDR,LIFR,H19,PLAGL1,RBMS1,CHD7,FAM111A,FSCN1,PEG10,FLRT2	ToppCell Atlas	0a82931b5f6c0a6427ca3edd5e2235ac49099d40	RV-15._Ventricular_Cardiomyocyte_III|World / Chamber and Cluster_Paper	Transcriptional and Cellular Diversity of the Human Heart	2.022e-11	6.631e-07	36	189	ACTA1,ALPK3,ANK2,CPNE5,CTNNA3,ATP2B4,DPY19L2,PRKN,PCDH7,CDH13,MAGI1,PDE4D,GTF2IRD1,CMYA5,DIAPH1,NIBAN1,RCAN2,THSD4,ESRRG,OBSCN,EYA1,ZNF331,FBN2,FHL1,FLNC,FHOD3,TACC2,SLC8A1,SAMD4A,MAPK8IP3,TMEM178B,KCP,IL1RAPL1,AOPEP,TPM1,LPL
Pubmed	36924502	Jarid2 promotes temporal progression of retinal progenitors via repression of Foxp1.	Pubmed	0.003271	1	3	15	CALB1,TFAP2A,OTX2	Coexpression Atlas	PCBC_ctl_BronchSmoothMuscl_1000	Progenitor-Cell-Biology-Consortium_reference_BronchSmoothMuscl_top-relative-expression-ranked_1000	PCBC	0.00065	1	200	981	CYGB,CSMD2,TMEM132B,ELFN2,ADCY7,AHRR,NCEH1,ALDH3A1,ALDH3B1,ANXA2,RGS20,ASPH,SLC4A4,FAM43A,AXL,CCND1,TNFRSF10D,CA9,CA12,SEMA5A,GPRC5A,RUNX3,CREB3L1,CCK,KLF4,NGEF,SMIM43,COL1A2,COL6A1,COL6A2,COL8A2,TBX4,COL15A1,COL16A1,PAMR1,ADAMTS2,ATL3,OSR2,KANK2,ADGRA2,HAPLN1,WFDC3,TENM4,CSPG4,SLC45A1,CTSB,GLIS1,CNIH3,DLX1,DNAH5,SHANK1,MRGPRF,NUPR1,TSPAN5,CALHM2,MYOF,EGFR,IRAK4,MYEOV,EMP1,RFX8,F2R,KLF2,SEMA3A,PRR16,CORO2B,ARID5B,LOXL4,RNU5B-1,STEAP1B,FST,SCARA3,PRRX2,ATP8A2,GAS6,LINC00475,CSDC2,SRPX2,KDELR3,ADAMTSL1,GPAT3,TWIST2,PRDM6,HGF,CCDC9B,HMOX1,MIR4687,MIR4784,MIR4740,IGFBP4,MIR4701,KIAA1755,MSC-AS1,SERINC2,ITGB1,KCNMA1,GNG12-AS1,LMNA,LOXL1,LOXL2,CD180,SMAD3,CD109,SHC3,MME,MMP1,MMP14,MYBL1,SLC66A1LP,MYLK,NBL1,NCAM2,ALDH1L2,AJM1,CBLN3,PRECSIT,MIR589,PCDHGC3,PCOLCE,PDGFRA,PDGFRB,ENPP1,SERPINF1,PF4V1,RNU4ATAC,RNU6ATAC,HSPA12A,SERPINB5,SERPINE2,PLEC,TRHDE,MEG8,MXRA8,CLEC14A,SMIM10,CAVIN1,LY6K,PRKG2,MASP1,PTGIR,PTGS1,MAMSTR,PID1,ARSJ,RARG,GLIS3,CLDN23,CLMP,GLDN,LINC00445,CYBRD1,RPS6KA2,MEG3,SBSN,S100A11,MIR1204,LGALS7B,TNFRSF19,SECTM1,SFRP1,SGCA,SIM2,H3-7,PLA2R1,SNAI2,ADAM33,CYP1B1-AS1,ANO3,SNTB1,RBM43,SOD3,SAMD4A,AHNAK2,ZCCHC24,SOX9,MARCHF10,ADGRL4,SULF1,TCEA3,NR2F1,NR2F2,TGFBR3,ABCA6,TIMP2,GDF6,WNT5B,KCNE4,VDR,WNT5A,XG,NIBAN2,ZBTB38,OLFML3,KAZALD1,CD248,ADAM12,CEMIP,SSPN,FRMD6,RCN3	ToppCell Atlas	5a636e952da9b1fd26aa17f7b129054f2da322b5	droplet-Lung-3m|Lung / method, tissue, age, lineage, sublineage, cell ontologies, cell type and subtype	Mouse Aging Atlas- Tabula Muris Senis (Lung and Trachea)	2.022e-11	6.631e-07	36	189	PPP1R14A,MMP2,LTBP4,PODN,MYH10,FXYD6,NRP2,NFIA,NFIB,PBX1,CDO1,COL1A1,COL5A1,CXCL14,CP,CSRP1,SLC36A2,CRISPLD2,RARRES2,RBP1,S1PR3,EDNRA,FBLN1,SPON2,SPON1,FHL1,SLIT3,LIMCH1,GAS6,SLC38A5,GPC3,B3GNT9,IGFBP6,CCN1,HTRA3,LTBP3
Pubmed	34419458	YAP/TAZ maintain the proliferative capacity and structural organization of radial glial cells during brain development.	Pubmed	0.003271	1	3	15	S100B,YAP1,SOX2	Coexpression Atlas	DevelopingLowerUrinaryTract_e14.5_ urethra_emap-30902_200	DevelopingLowerUrinaryTract_e14.5_ urethra_emap-30902_top-relative-expression-ranked_200	Gudmap Mouse MOE430.2	0.0006546	1	45	170	USP31,RIMKLB,DPP10,NRP2,SP8,CACNA2D1,NORAD,SEMA5A,CLCA1,TBX4,VCAN,CUX1,HDAC9,MSI2,EDNRB,EGFR,EPHA3,EPHA4,EPHA7,CLEC1A,SEMA3A,IQGAP2,GRID2,HGF,CNTNAP4,ISL1,TACSTD2,MAP1B,MME,NFIA,ROR1,SERPINB5,TRHDE,FAT3,PRPH,ZFHX4,IRX2,SALL1,SOX2,SPOCK1,PERP,TFAP2C,AGRN,RBFOX2,TRIO	ToppCell Atlas	c3d8e3682cb489bca887039cbea6c4cfc264de2f	Healthy-Platelet|World / disease group, cell group and cell class	PBMC Atlas of COVID-19 Patients (Arunachalam et al.)	2.022e-11	6.631e-07	36	189	PPP1R14A,SNN,MEIS1,GFI1B,ALOX12,NCK2,LGALSL,ABCC3,TSC22D1,PCSK6,PBX1,PARVB,CLU,SMOX,PTGS1,DMTN,TDRP,MYL9,FHL1,TSPOAP1-AS1,MYL12A,SSX2IP,C19orf33,GNAZ,TGFB1I1,GUCY1B1,TNNC2,PARD3,MMD,TPM1,MGLL,CLEC2L,ITGA2B,KIFC3,NCOA4,INKA1
Pubmed	18256198	R-spondin 2 is required for normal laryngeal-tracheal, lung and limb morphogenesis.	Pubmed	0.003271	1	3	15	ACTA2,PDPN,BMP4	Coexpression Atlas	gudmap_kidney_adult_GlomCapSys_Tie2_k2_1000	kidney_adult_GlomCapSys_Tie2_k-means-cluster#2_top-relative-expression-ranked_1000	Gudmap Mouse MOE430.2	0.00066	1	28	92	CDC14A,ARRB1,CFLAR,THSD7A,SEMA5A,CPD,MTSS1,TSPAN17,FAM174A,MARVELD1,NUPR1,LATS2,EML1,CORO2B,NOD1,NEBL,FERMT2,GRK5,MYO1E,NEDD9,DENND5B,RIN2,PLAT,RIPOR1,ZDHHC14,TNS2,TJP1,SEMA3G	ToppCell Atlas	d4a25d59d88325d3b20f4287e9b1160c82961a96	PND07-28-samps-Endothelial-Postnatal_endothelial|PND07-28-samps / Age Group, Lineage, Cell class and subclass	Mouse_Lung_DevAtlas	2.022e-11	6.631e-07	36	189	MCAM,ACVRL1,FZD6,AHR,PRX,PODN,RIPPLY3,NOTCH1,CAV2,LDB2,CD34,SOX18,ALS2CL,NHERF2,PODXL,CRIP2,CASZ1,RASIP1,PTPRG,RGS12,BCL6B,PLLP,EFNA1,SORBS3,RNF122,EPHB4,TMEM88,RAMP2,SPNS2,HSPA12B,ARHGEF15,TCF4,DOCK9,TJP1,DDAH1,AFAP1L1
Pubmed	19786724	CKS proteins protect mitochondrial genome integrity by interacting with mitochondrial single-stranded DNA-binding protein.	Pubmed	0.003271	1	3	15	CCNB2,CDK1,CDK2	Coexpression Atlas	gudmap_dev gonad_e12.5_M_gudmap_devVasTestis_Flk_k2_200	dev gonad_e12.5_M_DevVasTestis_Flk_k-means-cluster#2_top-relative-expression-ranked_200	Gudmap Mouse ST 1.0	0.0006709	1	42	156	TSPAN18,DYSF,TAGLN2,C3AR1,CD34,ADGRE5,CDH5,RASGRP3,COL15A1,HAPLN1,ELMO1,EDNRB,EFNA1,EGFL7,EMP1,ERG,MECOM,PCDH17,GNGT2,RAPGEF4,PTP4A3,KDR,LYN,CD109,MCAM,ACER2,FXYD5,NOTCH1,PECAM1,PLAGL1,CLEC14A,PRKCH,PTPRM,MMRN2,CHD7,PIEZO2,LIMCH1,PLXND1,ADGRL4,TEK,CLDN5,CXCR4	ToppCell Atlas	6e83bf855d4771885b60bb8992df2f9b508eef97	droplet-Lung-21m-Mesenchymal-myofibroblast|21m / method, tissue, age, lineage, sublineage, cell ontologies, cell type and subtype	Mouse Aging Atlas- Tabula Muris Senis (Lung and Trachea)	2.022e-11	6.631e-07	36	189	KCTD16,SAMD14,FXYD6,NGB,CDKN1C,PDGFRL,TBX4,MOXD1,LRIG1,PRNP,ZNF536,HTRA1,PTGER2,FBXO2,CRISPLD2,RARRES2,MRGPRF,S1PR3,FBLN1,MYL9,SPON2,TAFA1,LOXL4,FAM228B,ECRG4,ABLIM2,GAS6,GNAI1,GPER1,GREM2,TPM2,WNT5A,NDRG4,RGMA,CUBN,KY
Pubmed	23431145	The protomap is propagated to cortical plate neurons through an Eomes-dependent intermediate map.	Pubmed	0.00329	1	7	94	MEST,PREX1,NCOR2,DNAJC15,HTRA1,NHLH2,CEMIP	Coexpression Atlas	gudmap_developingKidney_e14.5 whole kidney - Wnt4 KO_1000_k2	DevelopingKidney_e14.5 whole kidney - Wnt4 KO_emap-6674_k-means-cluster#2_top-relative-expression-ranked_1000	Gudmap Mouse MOE430.2	0.0006744	1	39	142	APCDD1,IGDCC4,ADGRB2,ZFP36L1,CREB3L1,FOXN3,COL6A1,COL6A2,COL8A2,COL23A1,CSRP1,ELAVL2,B3GNT5,FBLN2,CELF2,LUC7L2,GAS6,GFRA2,RBMS3,GPM6B,RBPJ,LY6H,TMTC2,NEO1,NFIB,PAM,PLXNA2,PTCH1,CLXN,RGS16,SULF1,EHBP1,HIF3A,ZFPM2,TNNT1,TPM1,SSBP2,TUSC1,MFAP5	ToppCell Atlas	cd42ce4aa217d0bd95e0cc0ba357bdfeb3e55a48	droplet-Lung-21m-Mesenchymal-myofibroblast-myofibroblast_cell-pulmonary_interstitial_myofibroblast|21m / method, tissue, age, lineage, sublineage, cell ontologies, cell type and subtype	Mouse Aging Atlas- Tabula Muris Senis (Lung and Trachea)	2.022e-11	6.631e-07	36	189	KCTD16,SAMD14,FXYD6,NGB,CDKN1C,PDGFRL,TBX4,MOXD1,LRIG1,PRNP,ZNF536,HTRA1,PTGER2,FBXO2,CRISPLD2,RARRES2,MRGPRF,S1PR3,FBLN1,MYL9,SPON2,TAFA1,LOXL4,FAM228B,ECRG4,ABLIM2,GAS6,GNAI1,GPER1,GREM2,TPM2,WNT5A,NDRG4,RGMA,CUBN,KY
Pubmed	29688375	CITGeneDB: a comprehensive database of human and mouse genes enhancing or suppressing cold-induced thermogenesis validated by perturbation experiments in mice.	Pubmed	0.003324	1	9	146	TRPM8,ID1,IGF1R,STAT6,GJA1,NOTCH1,NPR3,LAMA4,TLE3	Coexpression Atlas	gudmap_developingKidney_e15.5_1000_k3	DevelopingKidney_e15.5_anlage of loop of Henle_emap-31283_k-means-cluster#3_top-relative-expression-ranked_1000	Gudmap Mouse MOE430.2	0.0006755	1	87	379	ACACA,RIMKLB,ZNF398,NCEH1,DGKD,SLC4A4,CDKL1,BMP7,KLF9,NORAD,SEMA5A,SLC16A5,DCLK1,CDKN1B,CHKA,RNF19A,CPD,CUX1,DAB1,ASAP1,MSI2,FGFBP1,DOCK1,BCL2L11,DNM1L,GPC6,LATS2,LHFPL2,EPHA4,ESRRG,BPTF,CXXC5,PABPC1,CDK12,PPARGC1A,PAPOLA,GRB10,GTF2I,FAM107A,AKAP13,AKAP10,SCOC,SHPRH,ZNF518B,KCNJ1,LMNB1,LY6E,TMEM72,MME,HIPK2,STXBP6,MUC1,MYH3,MYH9,NF2,CNOT7,PLEKHA5,PDZRN4,MAPK8,DNAJC3,IRX2,GRHL2,RYK,ELOVL7,PRELID2,SFRP1,RHOBTB3,SIM2,FSCN1,SORL1,FOXJ2,SPOCK1,SPRR2F,C12orf57,KANK1,TRIM2,FNBP4,NSD1,PHF3,KIAA1217,AGRN,RBFOX2,SSBP2,UTRN,C15orf39,PAX8,ARID2	ToppCell Atlas	102501eee7760d5882dec41ea9d00147b3f4fb73	droplet-Lung-21m-Mesenchymal-myofibroblast-myofibroblast_cell|21m / method, tissue, age, lineage, sublineage, cell ontologies, cell type and subtype	Mouse Aging Atlas- Tabula Muris Senis (Lung and Trachea)	2.022e-11	6.631e-07	36	189	KCTD16,SAMD14,FXYD6,NGB,CDKN1C,PDGFRL,TBX4,MOXD1,LRIG1,PRNP,ZNF536,HTRA1,PTGER2,FBXO2,CRISPLD2,RARRES2,MRGPRF,S1PR3,FBLN1,MYL9,SPON2,TAFA1,LOXL4,FAM228B,ECRG4,ABLIM2,GAS6,GNAI1,GPER1,GREM2,TPM2,WNT5A,NDRG4,RGMA,CUBN,KY
Pubmed	21589869	RAD21 cooperates with pluripotency transcription factors in the maintenance of embryonic stem cell identity.	Pubmed	0.003324	1	9	146	HSPB1,MOV10,NACC1,UHRF1,SOX2,MYO1E,TBX3,SALL4,TOP2A	Coexpression Atlas	gudmap_dev gonad_e12.5_M_gudmap_devVasTestis_Flk_k2_1000	dev gonad_e12.5_M_DevVasTestis_Flk_k-means-cluster#2_top-relative-expression-ranked_1000	Gudmap Mouse ST 1.0	0.0006781	1	19	54	RNF19A,PPP1R16B,PLXNC1,ELF4,VAT1,NR5A1,GJA1,ITGA6,MAP1B,ME1,NEDD9,VSIG10,MASP1,ROBO1,RPS6KA2,ADHFE1,SVIL,TACC1,COL18A1	ToppCell Atlas	2157a2d40613f7d5ce2e7dbd266df441e449cdaf	COVID_vent-Myeloid-Monocytic-SC_&_Eosinophil|COVID_vent / Disease condition, Lineage, Cell class and subclass	PBMC Atlas of COVID-19 patients (Wilk et al.)	2.022e-11	6.631e-07	36	189	MEIS1,APOC1,MYH10,AVP,PROM1,TSC22D1,NTRK1,CD34,PRR15,PBX1,PCDH9,CYTL1,COL5A1,CNRIP1,AKAP12,CRYGD,MSI2,DPPA4,SPNS2,EMID1,LAPTM4B,ETS2,DLC1,FHL1,MEX3B,PGAP4,EFHC2,IGF2BP2,OBSL1,GUCY1B1,H1-0,HOXA6,SLC45A3,KCNJ12,CASC15,FRMD6
Pubmed	19773279	Association between genetic variants in VEGF, ERCC3 and occupational benzene haematotoxicity.	Pubmed	0.003347	1	13	263	TNFSF4,IL1R1,TRADD,TNFSF12,RIPK2,TNFRSF10D,TNFRSF10C,TNFRSF10A,CFLAR,BRCA2,MCUB,ANO1,CASP7	Coexpression Atlas	gudmap_dev gonad_e11.5_F_SupCellPrec_Sry_k1_1000	dev gonad_e11.5_F_SupCellPrec_Sry_k-means-cluster#1_top-relative-expression-ranked_1000	Gudmap Mouse ST 1.0	0.0006961	1	65	268	ETFBKMT,TLE5,DOC2B,IFITM1,AP3B1,ATP2B3,BMP2,ZNF878,RUNX1,CDKN1B,MAGI1,CPA2,PLXNA4,DECR2,DAB1,ANGPTL4,LRATD2,ERN1,SLC41A2,MYL9,FGFR2,FST,ACOT1,GAS6,ACOT2,GRIK5,LZTS1,ITGA6,ITPR2,H19,NEO1,RIN2,POLR2G,PRKD1,RPP25,CERS4,SH3D21,RESF1,ZFHX4,ECHDC2,CYBRD1,RPS6KA3,LAPTM4B,PRCD,TNFRSF19,SLC4A3,ATF7IP,ZNF292,SULF1,ADGRL2,TCEA3,TKT,KAT6B,TNNT1,FNDC5,VAV2,TNS3,WT1,METTL24,CLYBL,ELFN1,LYPD6B,NAV2,BMERB1,FRMD6	ToppCell Atlas	f0a2d4ef9896d764971ebbc6952510c128bb76e8	droplet-Lung-LUNG-1m-Mesenchymal-adventitial_cell|Lung / Lung_Trachea - method, tissue, subtissue, age, lineage, cell ontology and free annotation	Mouse Aging Atlas- Tabula Muris Senis	2.022e-11	6.631e-07	36	189	MMP2,LTBP4,MN1,PODN,NTRK1,CD34,DCLK1,PDGFRL,NTN1,CNGA3,COL1A1,COL5A1,PRNP,HTRA1,DLG2,GFPT2,HSPB8,RARRES2,SOBP,RBP1,RBP4,DUSP15,F3,DACT1,FBLN1,LOXL4,PRRX2,SLIT3,SMOC2,GPC3,GPR39,TWIST2,WNT5A,IGFBP4,TMEM52,HTRA3
Pubmed	12665801	Exploring proteomes and analyzing protein processing by mass spectrometric identification of sorted N-terminal peptides.	Pubmed	0.003347	1	13	263	RSU1,VASP,CAVIN2,VCL,VWF,TRADD,ACOT2,GNG5,GSN,CDC42EP1,GSTP1,PDLIM1,SERPINB1	Coexpression Atlas	gudmap_dev gonad_e12.5_M_gudmap_devVasTestis_Flk_200	dev gonad_e12.5_M_DevVasTestis_Flk_top-relative-expression-ranked_200	Gudmap Mouse ST 1.0	0.0006965	1	47	180	TSPAN18,DYSF,TAGLN2,PRDM1,C3AR1,CD34,SCARB1,ADGRE5,CDH5,CLCA1,RASGRP3,COL15A1,HAPLN1,ELMO1,EDNRB,EFNA1,EGFL7,EMP1,ERG,MECOM,PCDH17,GNGT2,GRK5,RAPGEF4,PTP4A3,KDR,LYN,CD109,MCAM,DPPA5,ACER2,FXYD5,NOTCH1,PECAM1,PLAGL1,CLEC14A,PRKCH,PTPRM,MMRN2,CHD7,PIEZO2,LIMCH1,PLXND1,ADGRL4,TEK,CLDN5,CXCR4	ToppCell Atlas	f0418851ad4042c4cd87c8729e4f0d43bdf8fccb	wk_15-18-Endothelial-Lymph_endothelial-SCG3+_lymphatic_endothelial|wk_15-18 / Celltypes from embryonic and fetal-stage human lung	Human embryonic and fetal stage lung cell atlas	2.022e-11	6.631e-07	36	189	ABCA4,DYSF,FZD6,CRACR2B,BHMT,NFATC1,A4GALT,CDC42EP5,CAV2,CLDN11,PALM,SOX18,CHAD,NHERF2,CTHRC1,MDFIC,PODXL,COCH,DUSP5,ARL4A,DMTN,RAMP2,NRN1,TUBB3,GJD3,PPP1R14B-AS1,KCNQ1DN,C11orf87,LY6L,TBX1,COL18A1,LETR1,GFUS,AFAP1L1,ITGB4,KCNN3
Pubmed	15760467	Searching QTL by gene expression: analysis of diabesity.	Pubmed	0.003409	1	6	71	FN1,ASS1,INPP5D,IRS1,COL18A1,PLCE1	Coexpression Atlas	Facebase_RNAseq_e10.5_Neural Epithelium Flanking Eminence_2500_K2	FacebaseRNAseq_e10.5_Neural Epithelium Flanking Eminence_top-relative-expression-ranked_2500_k-means-cluster#2	FaceBase_RNAseq	0.0006981	1	115	525	LZTR1,ABL1,PLIN2,KLHL29,USP31,H4C8,SMIM19,BEGAIN,DGKD,POLD4,ZNF878,ARHGEF25,ZNF251,LDB2,FMNL3,PDLIM1,LRBA,COL5A1,ATL3,MRPL33,H6PD,PNKD,KANK2,SH3PXD2A,TMEM94,ASAP1,F11R,MRC2,TRAPPC9,DGCR2,MARVELD1,DERA,SYT15,RAB34,EIF2S3,EMP1,EIF1,DCAF7,CCDC8,ETF1,MECOM,EXT2,SLC25A37,HMG20A,ZNF771,DACT1,UBAC1,MEX3B,PRRX2,VAT1,ATG7,HAGHL,NPTN,CACYBP,GAMT,TSPAN9,GPT2,USP30,GPX7,TEX30,ARHGEF39,RASSF1,RASSF8,STMN1,LRP6,SMAD6,MCAM,MDFI,MFAP2,MGAT1,LIN28B,UHRF1,NDUFS5,NTF3,NTN3,WDR86,COL26A1,PARVB,PIK3R2,PIP4K2A,PITPNA,KCTD15,PYCR2,DPP7,POU3F4,NEK8,DAB2IP,LAMA1,ZSCAN2,HEATR1,NPEPL1,UQCC1,SOX8,SDC1,CXCL12,SEMA3F,ST3GAL1,ZNF692,SLC7A1,VAC14,ELL2,ZCCHC24,CHST14,SREBF1,STIM1,SULF2,PACS2,EXOC7,DICER1,COTL1,RYBP,EBF2,UBE2E1,SEM1,HYI	ToppCell Atlas	cf293b23a4c0e8a0c9f09115b1d53d9b11de72e2	facs-BAT-Fat-18m-Mesenchymal-mesenchymal_progenitor|BAT / Fat_BAT_GAT_MAT_SCAT - method, tissue, subtissue, age, lineage, cell ontology and free annotation	Mouse Aging Atlas- Tabula Muris Senis	2.022e-11	6.631e-07	36	189	IL17D,MMP2,VASN,PODN,DCAF12L2,CD34,PCDH7,COL1A1,COL5A1,CP,HTRA1,MXRA7,GFPT2,CRISPLD2,RARRES2,RBP1,CLMP,COPZ2,F3,SPON2,PRRX2,SLIT3,DENND2A,SMOC2,PHLDB1,GPC3,SULF1,LOXL3,FBLN7,COL18A1,TIMP2,TMEFF2,IGFBP4,IGFBP6,HTRA3,FRMD6
Pubmed	26209609	Systematic Determination of Human Cyclin Dependent Kinase (CDK)-9 Interactome Identifies Novel Functions in RNA Splicing Mediated by the DEAD Box (DDX)-5/17 RNA Helicases.	Pubmed	0.003429	1	14	295	TPM2,HSPA1A,PLS3,HSPB1,CSRP1,ASPH,CTNNA1,MYO1E,KRT8,KRT18,KRT19,SERPINH1,GSN,ABLIM1	Coexpression Atlas	gudmap_developingKidney_e12.5_renal vesicle_200	DevelopingKidney_e12.5_renal vesicle_emap-27679_top-relative-expression-ranked_200	Gudmap Mouse MOE430.2	0.0006983	1	43	161	ADORA1,JAG1,PCDH19,DOC2A,SORBS2,BCL9,BMP2,BMP7,CA4,CLDN9,CDH4,SLC32A1,CELSR1,SCUBE3,GREB1,PCSK9,WFDC2,SPSB4,PSD2,B4GALNT4,C1QTNF12,CLEC18A,MID1,UNCX,TSPAN33,ANKRD11,OXTR,FAM53A,REM2,LAMA1,ELP6,NKAIN1,MFSD13A,TMEM100,RPS13,SALL1,NUP210,CLDN5,WNT5B,LYPD6B,BMAL2,LRP8,PAX8	ToppCell Atlas	feedac2751ed770f80bc56fec31662b5b3826f58	E16.5-Endothelial-Endothelial_blood-vessel-Macrovascular_EC|E16.5 / Age_group by Lineage, Lineage_subclass, Cell_type, subtypes-by-prolif	Mouse_Lung_DropSeq_E16-P28	2.022e-11	6.631e-07	36	189	ACVRL1,ALOX12,SCARF1,FAM43A,ADAM15,KLHL35,WFDC1,LDB2,CD34,TRIM47,CHAD,KLF4,NHERF2,PLEC,PODXL,CRIP2,MOXD1,PALMD,RASIP1,PTPRR,ATP13A3,MEGF6,RAMP2,HSPA12B,KLF2,EHD2,CXCL12,FLI1,TXNIP,SMARCA2,FOXP1,GPR4,TCF4,TOX2,DDAH1,IGFBP4
Pubmed	15592455	Immunoaffinity profiling of tyrosine phosphorylation in cancer cells.	Pubmed	0.003441	1	15	327	VASP,GAREM1,KIF23,ANXA1,BAG3,SHC1,DAB2,IRS1,ESYT1,LDHA,TGM2,ABLIM1,PDLIM1,CDK1,CDK6	Coexpression Atlas	gudmap_dev gonad_e13.5_F_VascAssocMesenchStromOvary_Sma_k1_500	dev gonad_e13.5_F_VascAssocMesenchStromOvary_Sma_k-means-cluster#1_top-relative-expression-ranked_500	Gudmap Mouse ST 1.0	0.000707	1	24	75	DOC2B,SORBS2,BMP2,CDKN1B,BACE2,CPA2,DAB1,MAGI2,FGFR2,FST,GAS6,IGFBP2,PLD5,ITPR2,DNAJC15,NPR2,PBX3,RBFOX1,CYBRD1,PRCD,TNFRSF19,NPAS3,ADAMTS19,WNT2B	ToppCell Atlas	378f26f751ab4b470948c35dd8347de72dd12ff7	droplet-Lung-LUNG-1m-Mesenchymal-Adventitial_Fibroblast|Lung / Lung_Trachea - method, tissue, subtissue, age, lineage, cell ontology and free annotation	Mouse Aging Atlas- Tabula Muris Senis	2.022e-11	6.631e-07	36	189	MMP2,LTBP4,MN1,PODN,NTRK1,CD34,DCLK1,PDGFRL,NTN1,CNGA3,COL1A1,COL5A1,PRNP,HTRA1,DLG2,GFPT2,HSPB8,RARRES2,SOBP,RBP1,RBP4,DUSP15,F3,DACT1,FBLN1,LOXL4,PRRX2,SLIT3,SMOC2,GPC3,GPR39,TWIST2,WNT5A,IGFBP4,TMEM52,HTRA3
Pubmed	31409639	LOXL2 Upregulates Phosphorylation of Ezrin to Promote Cytoskeletal Reorganization and Tumor Cell Invasion.	Pubmed	0.003441	1	15	327	HK2,ME1,PGM1,GGCT,AHNAK,PLS3,HSPB1,VCL,ANXA1,CKAP4,GSN,GSTP1,TGM2,HADHA,TOP2A	Coexpression Atlas	gudmap_dev gonad_e12.5_F_gudmap_devVasOvary_Flk_k4_200	dev gonad_e12.5_F_DevVasOvary_Flk_k-means-cluster#4_top-relative-expression-ranked_200	Gudmap Mouse ST 1.0	0.0007109	1	27	88	TSPAN18,C3AR1,LDB2,CD34,ADGRE5,CDH5,RASGRP3,PIEZO1,EBF1,EFNA1,EGFL7,EMP1,RASGRP2,ERG,PCDH17,HSPG2,KDR,LYN,CD109,ACER2,PLAGL1,PRKCH,PTPRM,CHD7,LIMCH1,PLXND1,TEK	ToppCell Atlas	0d06bf0d7191d13a1c4f30a7881e7ea1093bfd6f	droplet-Lung-LUNG-1m-Mesenchymal-Airway_Smooth_Muscle|Lung / Lung_Trachea - method, tissue, subtissue, age, lineage, cell ontology and free annotation	Mouse Aging Atlas- Tabula Muris Senis	2.022e-11	6.631e-07	36	189	ACTC1,ADCY5,PTCHD1,DEFB124,KCTD16,SORCS2,ATP1B2,TCEAL5,NGB,CLDN11,NGEF,PLAGL1,BNC2,CMYA5,FBXO2,RCAN2,PLCE1,MYL9,SH3RF2,FLNC,TACC2,PRELID3A,ECRG4,GOLGA8A,GUCY1B1,CGNL1,TPM2,ADAMTS19,HLF,CCDC136,HSPB6,DIXDC1,NDRG4,SCX,KCNH2,KCNJ12
Pubmed	20568250	Common single nucleotide polymorphisms in immunoregulatory genes and multiple myeloma risk among women in Connecticut.	Pubmed	0.00349	1	7	95	TNFSF4,IL1R1,TRADD,TNFRSF10D,TNFRSF10C,TNFRSF10A,CFLAR	Coexpression Atlas	gudmap_RNAseq_p2_Glomerlular Endothelial_2500_K3	gudmap_RNAseq_p2_Glomerlular Endothelial_2500_K3	Gudmap RNAseq	0.0007155	1	48	185	DYSF,FAM43A,LDB2,SLC16A5,CD34,CDH5,CMKLR1,COL15A1,PAQR4,IER2,ZBTB46,KIF26A,DBH,ARHGAP25,PTPN18,EDNRB,EFNA1,EGFL7,TMEM88,ABI3,ERG,CDC42EP2,SEMA6B,GNGT2,SERP2,PTP4A3,NEURL3,TNFAIP8L1,ITGA6,AMIGO2,MEOX1,ARHGAP27,BMPER,NOTCH4,NOVA2,PECAM1,CARD10,SLFN12,FAM110D,SIPA1,SPARC,NRROS,N4BP3,TEK,ARAP3,CLDN5,GDPD5,CXCR4	ToppCell Atlas	bc8949bd4f425ed36e2c05e653c94cb1593c5bee	3'-Adult-Distal_Rectal-Endothelial-blood_vessel_EC|Adult / Celltypes from developing, pediatric, Crohn's, & adult GI tract	Cells of the human intestinal tract mapped across space and time	2.022e-11	6.631e-07	36	189	MTUS1,NFATC1,CAV2,TAMALIN,LDB2,OSMR,SOX18,NHERF2,GFOD1,CLU,WWTR1,CRIP2,RAPGEF5,PALMD,EVA1C,STOM,RAMP2,NRN1,FOXC1,SLC8A1,LIMCH1,SWAP70,TUBB6,SULF1,FAM167B,TCF4,SLC35G2,TJP1,HHEX,IFI16,IGFBP4,KCNN3,LIFR,LTC4S,MADCAM1,SMAD6
Pubmed	27597886	Six1 homeoprotein drives myofiber type IIA specialization in soleus muscle.	Pubmed	0.003571	1	5	50	HK2,PTGR1,DDIT4L,LDHA,RSPO3	Coexpression Atlas	gudmap_developingLowerUrinaryTract_e14.5_ urogenital sinus_200	DevelopingLowerUrinaryTract_e14.5_ urogenital sinus_emap-5517_top-relative-expression-ranked_200	Gudmap Mouse MOE430.2	0.0007242	1	44	166	SORCS1,USP31,AFP,DPP10,NRP2,SP8,SEMA5A,CLCA1,COL9A1,GATA5,CRHBP,TENM4,VCAN,CUX1,BRINP1,DOCK1,GPC6,EPHA3,EPHA4,MEGF10,IQGAP2,GFRA2,PCDH17,ISL1,KCNMA1,KRT19,MAP1B,SLC35D3,NFIA,NTRK2,PRPH,CLDN23,ZFHX4,RHOBTB3,ANKRD6,FSCN1,SOX2,PERP,SULF1,CUX2,ANGPTL2,AGRN,RBFOX2,GLB1L2	ToppCell Atlas	87323e86a5b5d159920a07e6bd7ef5e3438cd085	facs-BAT-Fat-18m-Mesenchymal-mesenchymal_stem_cell_of_adipose|BAT / Fat_BAT_GAT_MAT_SCAT - method, tissue, subtissue, age, lineage, cell ontology and free annotation	Mouse Aging Atlas- Tabula Muris Senis	2.022e-11	6.631e-07	36	189	IL17D,MMP2,VASN,PODN,DCAF12L2,CD34,PCDH7,COL1A1,COL5A1,CP,HTRA1,MXRA7,GFPT2,CRISPLD2,RARRES2,RBP1,CLMP,COPZ2,F3,SPON2,PRRX2,SLIT3,DENND2A,SMOC2,PHLDB1,GPC3,SULF1,LOXL3,FBLN7,COL18A1,TIMP2,TMEFF2,IGFBP4,IGFBP6,HTRA3,FRMD6
Pubmed	31323030	LATS1/2 suppress NF?B and aberrant EMT initiation to permit pancreatic progenitor differentiation.	Pubmed	0.003571	1	5	50	ACTA2,YAP1,SNAI2,TAGLN,LAMC1	Coexpression Atlas	ratio_ECTO_vs_SC_500_K2	ratio_induced-Ectoderm_vs_StemCell_top-relative-expression-ranked_500_k-means-cluster#2	PCBC	0.0007257	1	35	124	ABCA4,LRRC43,BAHCC1,ANGPT2,PAMR1,KRT23,PLCH2,ZEB2,EDN1,MYOF,ANGPTL4,EMP1,RAI1,TNRC18,GUCY1B1,CACNA2D4,ITPKB,TACSTD2,MEIS1,MMP1,ZNF467,AHNAK,RIN2,PLAGL1,PLXNA2,VSTM2L,CLIP4,DMRTA2,NR2F1,NR2F2,ABCA5,UPK2,WNT7B,CXCR4,CBX8	ToppCell Atlas	2a22b9fae70afb3dab8476f9c00e48a4df756410	LPS_only-Stromal_mesenchymal-Matrix_Fibroblast-MatrixFB|LPS_only / V2 postpublication: Rhesus Genome Updated; Treatment groups by lineage, cell_type_level1, cell_type_level2	PretermPrimateLungAtlas	2.022e-11	6.631e-07	36	189	ARSI,MEIS1,MMP2,LTBP4,ANK2,ADGRB3,KCNK10,PCDH7,PDE4D,COL1A1,COL5A1,COL16A1,SNED1,MOXD1,PLXNA4,PRKG1,BNC2,PTCH1,CRISPLD2,RARRES2,CLMP,FBLN1,SPON1,FHL1,PKNOX2,SLIT3,LIMCH1,DENND2A,PDE10A,GPC3,GLI2,EMILIN1,NR2F1,IGFBP4,PCDH15,CCBE1
Pubmed	24457600	The central role of EED in the orchestration of polycomb group complexes.	Pubmed	0.00358	1	54	1796	HK2,FOXA1,ADD3,SH3BP4,PTK2B,PLOD1,HSPA1A,PLS3,HSPB1,MOV10,COL4A2,FLG,JCAD,FKBP10,NID2,FN1,COMT,ANXA4,ANXA5,ATL3,AR,SLC2A1,PDLIM5,RHOC,CSRP1,UHRF1,CTNNA1,MYL3,MYO1E,DAB2,SSR3,GJA1,VILL,NFIB,CKAP4,P4HA2,KRT8,KRT18,UACA,KRT19,LAMC1,SALL4,LDHA,SERPINH1,GSN,GSTP1,ABLIM1,PDLIM1,ZC3HAV1L,SNX18,HADHA,CDK1,HSD17B11,STOM	Coexpression Atlas	facebase_RNAseq_e10.5_Emin_MedNas_2500_K1	facebase_RNAseq_e10.5_Emin_MedNas_2500_K1	Gudmap RNAseq	0.0007299	1	214	1060	ADA,SORCS1,HEG1,RIMKLB,H3C6,H4C8,OSBPL1A,TMEM190,USP28,TRIM71,VAT1L,CDC14A,MADD,CAPRIN2,PTCH2,ASTN1,PHACTR1,EED,KIF1A,ADGRB2,BCL9,BICD1,PROM1,SP8,ARHGEF7,CA4,THSD7A,PTBP2,CD247,CDH2,CDH4,CDK8,CACNA2D2,ADGRG1,FOXN3,CCDC138,CNTFR,CNTNAP2,PPP1R16B,PHF14,GREB1,TCF7L1,ADAMTSL2,COX20,RIPOR2,DAB1,CTIF,DCTD,NUDT12,SRGAP3,ATP2C2,DLG4,USP3,DPP6,HCN4,DUSP8,PI15,WDPCP,PHC1,RAD50,ARL4C,CELSR2,CDCA7,PDIK1L,EPHB2,B3GNT5,GOLM1,EXT1,EZH2,TUBB4A,FASN,CORO2B,SPON1,SPSB4,NCOA2,IPO8,ANP32B,PPHLN1,TXNRD2,MBIP,PRELID3A,RAB11FIP4,CACYBP,IQGAP2,TMEM8B,SKIDA1,SLC12A8,PDE10A,GFRA2,PPARGC1A,ST6GAL2,GLI3,GPM6A,GPM6B,CIT,LRCH3,FAM107A,HELLS,SCOC,HSP90AA1,CFAP74,RNF207,LRRTM3,ISL1,KCNH2,KIF11,LRRC4B,RBPMS2,LSAMP,MAP1B,MARK1,MID1,PPM1L,OSTM1,ASTE1,HIPK2,STXBP6,MUC1,MYBL1,MYCN,NQO2,NOTCH1,NOVA2,CBLN3,PAK1,PCCA,PDE1B,PIK3CD,LARGE2,SGTB,FAT3,MMEL1,PKIA,PRKAR1B,MAPK8,PROX1,AHI1,KLK10,ZNF280D,TRPM7,SLC22A23,LAMA1,PTCH1,SPDL1,NKAIN1,MOK,GALNT14,CENPU,DYNC2I1,CEP192,HEATR1,E2F8,RING1,CCDC88C,MOB3B,ZMYM1,IRX2,ZNF326,STX1B,GPR157,PGAP1,PHF21B,SOX6,SFRP1,PRR36,RHOBTB3,KIF21A,FHOD3,G2E3,CHD7,ST8SIA1,STIL,ANKRD6,PKNOX2,FRMD4A,SLC6A13,PRDM16,ZNF292,SOX5,SOX9,SP3,WAPL,CPAP,ERC1,ZNF423,H4C16,NUP210,C3orf70,PHLPP1,TMEM131L,CAMTA1,CUX2,NEDD4L,TDRD1,NR2F1,GRIP1,NACC2,PRMT8,DDAH1,BRD1,AP1S3,WNT7A,XK,XKR6,NKAIN3,MDM1,LRP8,STOX2,PRDM9,ATP11C,WNK2,BMERB1,NR4A3,SPATA13	ToppCell Atlas	033a2be8bbb7bfb437e6f1657b6ca02070c74aa8	PCW_10-12-Endothelial-Endothelial_mature-endo_bronchial_(8)|PCW_10-12 / Celltypes from embryonic and fetal-stage human lung	A topographic atlas defines developmental origins of cell heterogeneity in the human embryonic lung	2.022e-11	6.631e-07	36	189	ACVRL1,DYSF,ADRB1,PITPNM2,TMEM176B,SCARF1,MARCHF3,MIR3667HG,ADAM15,TNFRSF10A,MLKL,CA4,CD34,CD40,CDH13,PODXL,RAPGEF5,PALMD,RASIP1,BCL6B,EVA1C,TMEM88,SPNS2,NRN1,FLI1,CCDC85C,FUT1,FAM167B,DOCK9,MEG9,TSPAN15,HHEX,AFAP1L1,SLCO4A1,KCNN2,KRT18
Pubmed	37573008	ESCRT-dependent control of craniofacial morphogenesis with concomitant perturbation of NOTCH signaling.	Pubmed	0.003582	1	4	31	HES1,NOTCH1,NOTCH3,TFAP2A	Coexpression Atlas	GSM854309_500	Myeloid Cells, GN.Thio.PC, CD11b+ Ly6-G+, Peritoneal Cavity, avg-3	Immgen.org, GSE15907	0.0007312	1	94	416	CPNE2,HACD4,ADAM8,PLIN2,ZNF608,ALCAM,ALDH3B1,ABCD2,AMPD3,ANXA2,IFITM1,APOBEC1,CASK,ATF3,CAPG,CD9,SLCO4C1,SLC16A3,THEMIS2,LITAF,MAP3K8,CPD,CSF1,IKBKE,CTSB,FBXL5,CLEC4E,BCL2L11,OPTN,SLC15A3,IFITM3,CDC42EP2,FGR,CAMKK1,ATG7,CD24,FTL,RND1,EHD1,RAB32,RAB31,GRK5,GPAT3,NFAM1,GSN,NEURL3,IRAK3,HCK,SGMS2,CD300A,HMOX1,IGF1R,LYN,MARCKS,MGST1,ABCC1,ANKRD33B,NINJ1,OLR1,RIN2,SMOX,RBM47,PRKAR2B,MAPK13,METRNL,PTGS1,MOCOS,RESF1,MCTP1,PLBD1,RPS6KA2,RAB11FIP1,DENND3,SLC2A3,ARSG,MREG,ELL2,SORL1,SPP1,CYFIP1,FGD4,ARAP3,DUSP16,TNFAIP2,TNFRSF1A,CARHSP1,CLEC7A,SLC7A11,FNDC3B,XDH,AGPAT4,NADK,ADSS1,TIRAP	ToppCell Atlas	fc5b9d0e3215652e490ca72d69f776e9725608b2	facs-Kidney-nan-3m-Epithelial-kidney_collecting_duct_principal_cell|Kidney / Skin_Bladder_Kidney_Mammary_Gland - method, tissue, subtissue, age, lineage, cell ontology and free annotation	Mouse Aging Atlas- Tabula Muris Senis	2.087e-11	6.844e-07	35	180	ATP1B1,KALRN,CKB,CLU,MT1IP,MYMX,PLPPR1,TESC,RBP4,ESRRB,WFDC2,SCN4B,SCNN1G,SDC4,AFF2,SLC8A1,SALL3,ACSS1,OXGR1,NIPSNAP2,SULT1A1,GCLC,TOX3,LNX1,RNF208,TRIM2,AARD,ABCA13,BSND,PANTR1,KRT18,LHX1,ILDR1,LTC4S,TACSTD2
Pubmed	21300867	Proper formation of whisker barrelettes requires periphery-derived Smad4-dependent TGF-beta signaling.	Pubmed	0.003582	1	4	31	TRPM8,TNC,BMP4,TGFB1	Coexpression Atlas	Facebase_RNAseq_ratio_e10.5_MaxillaryArch_vs_Mandibular_100	FacebaseRNAseq_ratio_e10.5_MaxillaryArch_vs_Mandibular_top-relative-expression-ranked_100	FaceBase_RNAseq	0.0007364	1	29	97	USP31,MADD,BARD1,LDLRAD4,RUNX1,CNTFR,NAPSA,LDLRAP1,CELSR2,WFIKKN2,ELAVL4,APC2,ARPP21,PCDH11X,GRIK2,IL17RC,HPSE2,ITGA6,BMPER,OTX2,PAX6,PKP2,RAP1GAP,RGS16,GRHL2,CCDC68,ABCG4,PLCB1,TFEB	ToppCell Atlas	9be0af61d496a29d737bb772ad09864797994299	facs-Heart-RA-18m-Lymphocytic|Heart / Tongue_Heart_Limb_Muscle_Aorta_Diaphragm - method, tissue, subtissue, age, lineage, cell ontology and free annotation	Mouse Aging Atlas- Tabula Muris Senis	2.087e-11	6.844e-07	35	180	KCNAB2,RHOH,KCNK5,UNC13D,BCL2,SH2D2A,CD7,CD8A,PDCD1,PIK3CD,EDARADD,JAKMIP1,RHOF,GPR132,CELSR1,ACAP1,SIDT1,RASSF5,DUSP2,DUSP5,PTPN18,FAAH,PARVG,FCHO1,NUP210,PKP3,RAB37,ARHGAP45,TRAF1,EZR,WAS,ZAP70,LCP1,LTB,SH2D1A
Pubmed	36971701	Molecular profiling of the vestibular lamina highlights a key role for Hedgehog signalling.	Pubmed	0.003582	1	4	31	BOC,GDF10,CD44,RSPO1	Coexpression Atlas	GSM777043_100	Stromal Cells, Fi.MTS15+.Th, CD45- PDGFRa+ MTS15+, Thymus, avg-3	Immgen.org, GSE15907	0.0007364	1	29	97	LTBP4,COL6A6,CD34,COL1A2,COL6A1,COL6A2,COL15A1,GFPT2,PI15,EMP1,FBLN1,IFITM3,SPON1,GSN,PLXDC2,HSPG2,IL6,LAMA2,MMP14,NFIB,NID1,PCOLCE,PDGFRA,PDGFRB,ENPP2,SERPINE2,PLAT,SDC2,SPARC	ToppCell Atlas	c54af6fb11484dacd3efa1f10a487376ff820a5e	facs-Marrow-B-cells-3m-Myeloid-monocyte_+_promonocyte|Marrow / Spleen_Marrow_Thymus - method, tissue, subtissue, age, lineage, cell ontology and free annotation	Mouse Aging Atlas- Tabula Muris Senis	2.087e-11	6.844e-07	35	180	DSCAML1,ARSI,LRFN2,KLF15,STARD13,CCDC13,TMEM88B,CLDN11,PCDH9,TRPM5,SEMA5B,TAFA5,ARHGEF19,NECAB2,NKAIN4,PLPPR1,DPP6,MLXIPL,EML1,RCAN2,SEZ6,DACT1,TAFA1,BCAN,BRSK1,AFAP1L2,SULF1,TOX3,WSCD1,LINGO1,LRTM2,TMEFF2,SOX2-OT,GDPD5,PANTR1
Pubmed	31636950	STK11 is required for the normal program of ciliated cell differentiation in airways.	Pubmed	0.003582	1	4	31	HES1,SOX2,NOTCH1,NUAK2	Coexpression Atlas	gudmap_dev gonad_e13.5_F_SupCellPrec_Sry_k4_1000	dev gonad_e13.5_F_SupCellPrec_Sry_k-means-cluster#4_top-relative-expression-ranked_1000	Gudmap Mouse ST 1.0	0.0007407	1	33	115	ALDH3B1,SHTN1,AXL,DDIT4L,CD151,CDH2,ADGRG1,CHKA,TRANK1,PLXNC1,CPQ,FGL1,VAT1,ISYNA1,CELF2,NR5A1,SLC12A7,HPCAL1,ME1,MGST1,PCSK6,TMEM114,PRKAR2B,SOBP,SOX9,CDH23,ZNF395,MBOAT2,STIM1,FGD4,ADAMTS16,TNNI3,KAZALD1	ToppCell Atlas	deed53167504c91220b35a63366ed7d8f02a5254	COVID-19_Convalescent-Hematopoietic_Mega-Platelet|COVID-19_Convalescent / Disease group, lineage and cell class	Integration of 5 COVID-19 PBMC Datasets	2.087e-11	6.844e-07	35	180	PPP1R14A,SNN,MEIS1,GFI1B,ALOX12,LGALSL,ABCC3,TSC22D1,CAV2,SERPINE1,PBX1,PARVB,CLU,SMOX,GSTO1,CLIC4,PTGS1,RHOBTB1,DMTN,RTN2,MYL9,C19orf33,TSPAN9,GNAZ,TGFB1I1,GUCY1B1,TNNC2,PARD3,MMD,MGLL,XK,SMIM1,ITGA2B,LMNA,INKA1
Pubmed	29459093	Sox11 gene disruption causes congenital anomalies of the kidney and urinary tract (CAKUT).	Pubmed	0.003582	1	4	31	SPRY1,FOXD1,BMP4,PAPSS2	Coexpression Atlas	GSM538239_500	Myeloid Cells, DC.103-11b+.Lv, CD45+ CD11c+ MHC-II + CD11b high CD103-, Liver, avg-3	Immgen.org, GSE15907	0.0007416	1	93	411	HACD4,ADAM8,PLIN2,APOBEC1,SHTN1,CASK,ATF3,AXL,CCND1,NRP2,PRDM1,BMP2,C1QB,C3AR1,CDH5,KLF4,RASGRP3,CMKLR1,THEMIS2,LITAF,ATRNL1,CTSB,CTSZ,ZEB2,CLEC4E,F11R,MAFB,DOCK1,EDN1,MYOF,PLXNC1,EPS8,SLC15A3,IFITM3,FGR,TUBB6,RAB32,GNGT2,RAB31,GPR35,GRN,NFAM1,TBC1D8,HCK,CD300A,HMOX1,HSPA1A,ITGA1,ITGB5,KDR,LIFR,CD180,MMP14,TMEM176B,CLEC12A,NID1,P2RY6,PAK1,RIN2,RBM47,DSE,PTGS1,PID1,RGS1,MMRN2,PLBD1,SELENOP,ALPK1,SPARC,SPP1,PLXND1,ADGRL4,TMEM106A,SULF2,FGD4,ADGRL2,SASH1,NFKBIZ,TEK,SLC7A8,TGIF1,SH3PXD2B,TJP1,TNFAIP2,CLEC7A,PLXNB2,SLC7A11,TNS3,VWF,XDH,ZFP36,SOWAHC,NR4A3	ToppCell Atlas	e9785ac2806103f725f5a5208495826354ec6e22	facs-Lung-24m-Mesenchymal-fibroblast-adventitial_fibroblast-adventitial_fibroblast_l49|24m / method, tissue, age, lineage, sublineage, cell ontologies, cell type and subtype	Mouse Aging Atlas- Tabula Muris Senis (Lung and Trachea)	2.087e-11	6.844e-07	35	180	APBA2,FXYD6,BMP7,CDKN1C,PDGFRL,ARHGEF19,COL16A1,PODXL2,PLCXD3,HTRA1,CABLES1,CASTOR1,GAPDHS,RARRES2,RBP1,RBP4,SHISA4,EGR2,F3,MYL9,SPON2,CCL25,FOXC1,ASB4,TUBB6,FBLN7,TWIST2,PLPP7,TPM2,HIC1,SMIM41,IGFBP6,NDRG4,TMEM52,ST8SIA2
Pubmed	22096492	Maternal synchronization of gestational length and lung maturation.	Pubmed	0.003582	1	4	31	HES1,COL1A1,PDPN,ELN	Coexpression Atlas	gudmap_RNAseq_e11.5_Ureteric_tips_2500_K2	gudmap_RNAseq_e11.5_Ureteric_tips_2500_K2	Gudmap RNAseq	0.000763	1	72	304	SIPA1L2,SORBS2,ANXA11,NRP2,MPZL1,CLDN9,SLCO4C1,SLC16A5,CD34,CDH5,RASGRP3,CPA1,KRT23,ZBTB46,CSPG4,TMEM37,DBH,ESPN,EDNRB,EGFL7,TMEM88,SPRY2,ETV4,RAPGEF3,FGFR4,DCDC2,ANKRD1,GAMT,GNGT2,SERP2,NEURL3,SGMS2,MGLL,INPP5D,KDR,AMIGO2,MEOX1,UNCX,BMPER,NOTCH4,CARD10,TFCP2L1,PLAT,PTGIR,MOCOS,ZMAT4,MMRN2,GLDN,FAM110D,SALL1,SOD3,NRROS,C12orf57,N4BP3,SEL1L3,ADAMTS16,TMEM150C,COTL1,NR2F2,TGFB1,SLC7A8,ARAP3,CLDN5,CUTALP,UBB,WT1,CRYGN,SNORD123,PAX8,CXCR4,GLB1L2,SPRY4	ToppCell Atlas	17323d382ae322e388e230fdad13e3464ea73e8e	COVID-19_Convalescent-Hematopoietic_Mega|COVID-19_Convalescent / Disease group, lineage and cell class	Integration of 5 COVID-19 PBMC Datasets	2.087e-11	6.844e-07	35	180	PPP1R14A,SNN,MEIS1,GFI1B,ALOX12,LGALSL,ABCC3,TSC22D1,CAV2,SERPINE1,PBX1,PARVB,CLU,SMOX,GSTO1,CLIC4,PTGS1,RHOBTB1,DMTN,RTN2,MYL9,C19orf33,TSPAN9,GNAZ,TGFB1I1,GUCY1B1,TNNC2,PARD3,MMD,MGLL,XK,SMIM1,ITGA2B,LMNA,INKA1
Pubmed	21757651	Wnt/?-catenin signaling maintains the mesenchymal precursor pool for murine sinus horn formation.	Pubmed	0.003582	1	4	31	ACTA2,FN1,BMP4,TBX3	Coexpression Atlas	Facebase_ST1_e10.5_NeuroEpith_CentrlOverEmin_100	e10.5_NeuroEpith_CentrlOverEmin_top-relative-expression-ranked_100	FaceBase_ST1	0.0007638	1	26	84	DLK1,LHX2,SCRN1,ZIC4,MBIP,GPM6A,ISL1,LMO1,PACRG,FEZF1,NFIA,OTX2,PBX3,TMEM106B,NKAIN4,MXRA7,FEZF2,RIIAD1,RGS16,PGAP1,MIR9-2HG,SOX2,NPAS3,SULF1,CUX2,NRARP	ToppCell Atlas	f2f6e83127a4a415e65c76a35efa8175fbd5b5d9	5'-Adult-SmallIntestine-Mesenchymal-fibroblastic-Stromal_1_(ADAMDEC1+)|Adult / Celltypes from developing, pediatric, Crohn's, & adult GI tract	Cells of the human intestinal tract mapped across space and time	2.087e-11	6.844e-07	35	180	MMP2,LTBP4,LBHD2,XKR5,NCAM1,ARHGEF25,PCDH7,COL1A1,COL5A1,COL12A1,CXCL14,ADGRA2,GREB1,BNC2,PTGDS,SHANK1,CRISPLD2,PRIMA1,CLMP,EMID1,FBLN1,HMCN2,TAFA1,SCT,CXCL6,CXCL12,DACH2,PRICKLE2,EMILIN1,TGFBI,COL18A1,CMIP,HPSE2,SMIM41,KCNH2
Pubmed	34757798	Phase transition specified by a binary code patterns the vertebrate eye cup.	Pubmed	0.003582	1	4	31	SOX2,GJA1,NOTCH1,OTX2	Coexpression Atlas	gudmap_developingGonad_e12.5_epididymis_k3_1000	DevelopingGonad_e12.5_epididymis_emap-29139_k-means-cluster#3_top-relative-expression-ranked_1000	Gudmap Mouse MOE430.2	0.0007692	1	63	259	NCOA3,APOOL,SPC25,CDC14A,ASPH,PRDM1,RUNX1T1,CDH2,VAPB,PABPC4L,CREBBP,TENM4,VGLL4,ZEB2,DNMT3A,NRIP2,BCL2L11,GPC6,LHFPL2,SRRM1,ARID5B,SEMA6C,HYOU1,PPARGC1A,TNRC18,DIDO1,RASSF1,HTT,HELLS,KDR,LPP,MAF,MEIS1,MID1,ANKRD11,NHSL2,NFIB,RAB12,OLA1,PIM1,PLEC,MEG8,MAPK8,TRPM7,CLMN,MMRN2,MEG3,ATXN2,SRSF3,SFSWAP,G2E3,SLC6A6,TET1,ZCCHC14,MAST4,NR2F2,KCNH3,KIAA1217,PATZ1,SSBP2,FLRT2,UTRN,NAV2	ToppCell Atlas	07ac979b21be2425294d9818c48b5a1e6f014c19	facs-Marrow-B-cells-3m-Myeloid-promonocyte|Marrow / Spleen_Marrow_Thymus - method, tissue, subtissue, age, lineage, cell ontology and free annotation	Mouse Aging Atlas- Tabula Muris Senis	2.087e-11	6.844e-07	35	180	DSCAML1,ARSI,LRFN2,KLF15,STARD13,CCDC13,TMEM88B,CLDN11,PCDH9,TRPM5,SEMA5B,TAFA5,ARHGEF19,NECAB2,NKAIN4,PLPPR1,DPP6,MLXIPL,EML1,RCAN2,SEZ6,DACT1,TAFA1,BCAN,BRSK1,AFAP1L2,SULF1,TOX3,WSCD1,LINGO1,LRTM2,TMEFF2,SOX2-OT,GDPD5,PANTR1
Pubmed	22925884	D-2-hydroxyglutarate produced by mutant IDH1 perturbs collagen maturation and basement membrane function.	Pubmed	0.003582	1	4	31	COL4A2,COL4A5,SLC2A1,SERPINH1	Coexpression Atlas	gudmap_kidney_adult_RenalCortexMixed_Std_k2_1000	kidney_adult_RenalCortexMixed_Std_k-means-cluster#2_top-relative-expression-ranked_1000	Gudmap Mouse MOE430.2	0.0007727	1	67	279	ACO1,ALPL,APOB,ARSB,ASS1,SLC4A4,CDKL1,PROM1,CA12,SLC7A7,CDH1,SLC22A8,NAPSA,NOX4,CRYZ,DAO,PGAP6,DGCR2,PLLP,EPS8,ESRRG,F2RL1,WFDC2,ATP6V1H,FUCA2,GABRB3,GALNT3,SLC17A3,GCNT1,PPARGC1A,HABP2,SGMS2,SCOC,KCNJ1,LDHB,LRP2,TACSTD2,TMEM176B,IGSF11,PCCA,PDK2,ENPP1,ENPP2,TFCP2L1,PKHD1,RBM47,PPP1R1A,PRSS8,PTPN3,ABCD3,CLMN,SLC47A1,DNAJC22,ELOVL7,SCNN1A,SELENOP,KIF21A,SLC2A2,SORD,GPRC5C,FN3K,TMEM106A,SLC7A8,DDAH1,MFSD1,VDR,CHCHD10	ToppCell Atlas	6763b22f2383931c747b37cd0ae2f60b08f64d90	facs-Kidney-nan-3m-Epithelial-kidney_collecting_duct_principal_cell|Kidney / Skin_Bladder_Kidney_Mammary_Gland - method, tissue, subtissue, age, lineage, cell ontology and free annotation	Mouse Aging Atlas- Tabula Muris Senis	2.087e-11	6.844e-07	35	180	ATP1B1,KALRN,CKB,CLU,MT1IP,MYMX,PLPPR1,TESC,RBP4,ESRRB,WFDC2,SCN4B,SCNN1G,SDC4,AFF2,SLC8A1,SALL3,ACSS1,OXGR1,NIPSNAP2,SULT1A1,GCLC,TOX3,LNX1,RNF208,TRIM2,AARD,ABCA13,BSND,PANTR1,KRT18,LHX1,ILDR1,LTC4S,TACSTD2
Pubmed	24371813	Combined KIT and FGFR2b signaling regulates epithelial progenitor expansion during organogenesis.	Pubmed	0.003582	1	4	31	ID2,KRT8,KRT18,KRT19	Coexpression Atlas	gudmap_developingGonad_e16.5_testes_500_k2	DevelopingGonad_e16.5_testes_emap-8444_k-means-cluster#2_top-relative-expression-ranked_500	Gudmap Mouse MOE430.2	0.0007732	1	36	129	CYGB,ADCY7,AFP,LTBP4,PDLIM4,DLK1,TRIM47,ADGRG1,COL6A2,OSR2,CPD,CSRP1,RCAN1,PLXNC1,ACAA2,NR5A1,GATA4,GJA1,GNA12,MGARP,GPM6B,GPR37,HSPB1,INHBB,ME1,MYO1C,MYO7A,NID1,PDGFRA,MEG3,ARX,SPP1,SMOC2,TNNI3,CHCHD10,KAZALD1	ToppCell Atlas	5d902bb31e691aea9749617cc88303c2448f24b8	kidney_cells-Adult_normal_reference-Mesenchymal-|Adult_normal_reference / Celltypes from Cells and Nuclei per compartment and clinical group	Integrated Single-nucleus and Single-cell RNA-seq of the Adult Human Kidney	2.089e-11	6.85e-07	33	162	MEF2C,MEIS1,FAM162B,ADRB1,ZFHX3,TSC22D1,NOTCH3,BRSK2,WFDC1,DCLK1,NRXN3,ADGRA2,ARHGEF17,LINC00092,NIBAN1,DUSP2,EBF1,EDNRA,PLCE1,MYL9,TRIM72,ISYNA1,SLIT3,SMARCD3,GNAS,GRIA4,EMILIN1,TPM2,HPSE2,VIPR2,NT5DC2,HSPB6,KCNA5
Pubmed	25053429	Nkx2-5 regulates cardiac growth through modulation of Wnt signaling by R-spondin3.	Pubmed	0.003582	1	4	31	WNT5A,WNT3A,TBX3,RSPO3	Coexpression Atlas	gudmap_developingLowerUrinaryTract_e13.5_bladder epithelial cells_500	DevelopingLowerUrinaryTract_e13.5_bladder epithelial cells_emap-30875_top-relative-expression-ranked_500	Gudmap Mouse MOE430.2	0.0007826	1	89	391	USP31,RIMKLB,DPP10,SHTN1,ATF3,ABCC3,SP8,KLF5,CD9,CDH1,CDH17,LRRFIP1,CLCA1,BACE2,FAM149A,COL4A6,HAPLN1,PLCH2,CNTNAP2,ARHGEF4,CUX1,ZFP42,BRINP1,ATP2C2,MARVELD3,DSG2,MYOF,EFNB2,ABCC4,WFDC2,FGF13,FGFR3,PRKAG2,C2orf88,TJP3,CAPSL,PPARGC1A,LNX1,PKP3,ISL1,KRT7,KRT8,KRT19,LRP2,TACSTD2,EPCAM,MAP1B,MBP,ROR2,RIPK4,CPNE8,ENPP1,SERPINB5,PKHD1,RBM47,VSIG10,PPL,PPP2R2B,MANSC1,BCL2L14,PRSS8,GIPC2,CRYBG2,CLXN,PPP1R3B,LRRK1,CLDN23,SLC47A1,MARVELD2,GRHL2,ELOVL7,ESRP2,SLC30A10,MREG,PTGR1,CCDC68,ZNF292,SORL1,SOX2,PERP,ST14,TRIM2,TFAP2C,REG3G,AP1S3,ZFP36,TTC6,GLB1L2,C6orf132	ToppCell Atlas	aed15eef32419b8a4e2afdb9776c2bf2802e96f1	PND07-28-samps-Epithelial-Epithelial-non_alveolar-Club_cell|PND07-28-samps / Age Group, Lineage, Cell class and subclass	Mouse_Lung_DevAtlas	2.089e-11	6.85e-07	33	162	MTUS1,H4C1,ELAPOR1,ALDH3A1,TTLL10,ATP1B1,NME3,CHAD,PLEKHB1,CLU,NGEF,RHOF,MAPK13,EPPK1,CMYA5,TECPR2,GAPDHS,IRX2,MAGIX,GRHL2,WFDC2,SCNN1G,BAIAP2L2,SSX2IP,SLC16A11,SYTL1,DAPK2,HENMT1,EPS8L2,MVB12B,KRT8,RAB25,KRT18
Pubmed	22508726	The ubiquitin ligase mLin41 temporally promotes neural progenitor cell maintenance through FGF signaling.	Pubmed	0.003582	1	4	31	SHC1,MSX2,SOX2,NOTCH1	Coexpression Atlas	DevelopingLowerUrinaryTract_e14.5_ urethra_emap-30902_k4_500	DevelopingLowerUrinaryTract_e14.5_ urethra_emap-30902_k-means-cluster#4_top-relative-expression-ranked_500	Gudmap Mouse MOE430.2	0.0007866	1	22	67	ALX3,SEMA5A,RUNX1T1,TBX4,ANKRD44,HDAC9,DRD1,EGFR,EPHA3,EPHA4,EPHA7,EYA1,SEMA3A,MEGF10,ST6GAL2,ISL1,ROR2,PCDH18,TRHDE,ZFHX4,SALL1,NPAS3	ToppCell Atlas	c7114e24cb5525abb9780ca3d35dbcc4eabd4b64	kidney_cells-Adult_normal_reference-Mesenchymal--glomerular_mesenchymal_cell-Renin-positive_Juxtaglomerular_Granular_Cell|Adult_normal_reference / Celltypes from Cells and Nuclei per compartment and clinical group	Integrated Single-nucleus and Single-cell RNA-seq of the Adult Human Kidney	2.089e-11	6.85e-07	33	162	MEF2C,MEIS1,FAM162B,ADRB1,ZFHX3,TSC22D1,NOTCH3,BRSK2,WFDC1,DCLK1,NRXN3,ADGRA2,ARHGEF17,LINC00092,NIBAN1,DUSP2,EBF1,EDNRA,PLCE1,MYL9,TRIM72,ISYNA1,SLIT3,SMARCD3,GNAS,GRIA4,EMILIN1,TPM2,HPSE2,VIPR2,NT5DC2,HSPB6,KCNA5
Pubmed	20691427	Genetic associations of brain structural networks in schizophrenia: a preliminary study.	Pubmed	0.003582	1	4	31	DCDC2,COMT,APOB,BDNF	Coexpression Atlas	gudmap_kidney single cell_e11.5_MetanephMesench_Scamp_k3_500	kidney single cell_e11.5_MetanephMesench_StemCellamp_k-means-cluster#3_top-relative-expression-ranked_500	Gudmap Mouse MOE430.2	0.0007964	1	34	120	ABL1,NMRAL1,ADPRH,PDLIM4,BMP2,CCND2,PDLIM1,COL9A1,PODXL2,CRABP1,CRABP2,ADGRA2,IER2,TCF7L1,TUBB4A,FGF13,TWIST2,PRDM6,ID3,KIAA1755,LSP1,MARCKS,MDFI,H19,NTRK2,HNRNPA1L2,RRM2,SH3GL3,SHC1,FSCN1,SOX9,NR2F1,SSBP3,RCN3	ToppCell Atlas	f1851a173d3bcca2981d934161ec85d1cc0af5a2	kidney_cells-Adult_normal_reference-Mesenchymal--glomerular_mesenchymal_cell|Adult_normal_reference / Celltypes from Cells and Nuclei per compartment and clinical group	Integrated Single-nucleus and Single-cell RNA-seq of the Adult Human Kidney	2.089e-11	6.85e-07	33	162	MEF2C,MEIS1,FAM162B,ADRB1,ZFHX3,TSC22D1,NOTCH3,BRSK2,WFDC1,DCLK1,NRXN3,ADGRA2,ARHGEF17,LINC00092,NIBAN1,DUSP2,EBF1,EDNRA,PLCE1,MYL9,TRIM72,ISYNA1,SLIT3,SMARCD3,GNAS,GRIA4,EMILIN1,TPM2,HPSE2,VIPR2,NT5DC2,HSPB6,KCNA5
Pubmed	22889265	Expression of early developmental markers predicts the efficiency of embryonic stem cell differentiation into midbrain dopaminergic neurons.	Pubmed	0.003582	1	4	31	WNT5A,WNT3A,CALB1,OTX2	Coexpression Atlas	GSM538222_500	B cells, B1a.PC, IgD+ IgM+ CD19+ CD43+ CD5+ CD45R+, Peritoneal Cavity, avg-3	Immgen.org, GSE15907	0.0008196	1	76	325	SNX30,SORCS2,MICAL3,ALDH2,BCAR3,ALDH3B1,APOBEC1,WDFY4,KCNK5,INPP4B,NRP2,CXCR5,CACNA1I,CACNA1E,CAPG,SLC7A7,PDLIM1,CDH17,CHRNB1,SNAP29,SH3BP5,CHST3,NAPSA,ATRNL1,CTSO,MTSS1,RABGAP1L,IQSEC1,EBF1,PLXNC1,EPS8,B3GNT5,AK8,CD24,FOXP1,TPPP3,TUBB6,RAB31,CECR2,NFAM1,ADAMTS6,IRAK3,RELT,HCK,HLA-DOA,SBK1,AFF3,LIFR,LMNA,CD180,LYN,EPCAM,AGO4,ZC3H12D,AFF1,BTLA,MYO1C,MYO1E,NID1,DENND5B,ENPP1,AHNAK,RBM47,PRKAR2B,PRKCZ,BANK1,PLBD1,RYK,PGAP1,ST3GAL1,AHNAK2,SOX5,CYFIP1,HAAO,C9orf85,SSPN	ToppCell Atlas	3b02dc5609f5bcd055b532bb4631d2a7183804e9	droplet-Lung-nan-18m-Epithelial-Club_Cell|Lung / Lung_Trachea - method, tissue, subtissue, age, lineage, cell ontology and free annotation	Mouse Aging Atlas- Tabula Muris Senis	2.111e-11	6.925e-07	34	171	ELAPOR1,ATP1B1,SAMD13,CRLF1,CHAD,NRXN1,CCDC78,PADI1,ARHGEF19,CLDN3,LRIG1,RARB,ANO1,RAPGEFL1,COPRS,NRN1,F3,WFDC2,SCNN1G,SLC7A4,SLC15A2,GABRE,SLC16A11,TBX1,FOXA1,HS3ST6,EPS8L2,SMIM1,FJX1,KCNK1,KRT8,RAB25,KRT18,FOXP2
Pubmed	35066290	An unexpected role for BAG3 in regulating PARP1 ubiquitination in oxidative stress-related endothelial damage.	Pubmed	0.003582	1	4	31	TPM2,ACTA2,HSPB1,BAG3	Coexpression Atlas	Facebase_RNAseq_e10.5_Neural Epithelium Overlying Medial Eminence_1000_K4	FacebaseRNAseq_e10.5_Neural Epithelium Overlying Medial Eminence_top-relative-expression-ranked_1000_k-means-cluster#4	FaceBase_RNAseq	0.0008207	1	56	225	TENM2,CDC14A,KIF1A,BICD1,PROM1,CDH2,CDH8,LHX2,NRXN2,NTN1,CNTNAP2,ST18,ZNF536,ELMO1,SRGAP3,EDNRB,PLXNC1,ELAVL2,ELAVL4,CELF2,GABRB3,IQGAP2,PPARGC1A,GJE1,GPM6A,GPM6B,PCLO,INSM1,LRRC4B,LSAMP,MAP1B,MBP,PPM1L,NELL2,DENND5B,PROX1,AHI1,SORT1,MIR9-2HG,PHF21B,SOX6,KIF21A,ARX,NINL,SOX2,NPAS3,NUP210,SYN1,MCF2L,NR2E1,BRD1,WNT7A,WNT7B,CELF4,STOX2,SPATA13	ToppCell Atlas	5810f790012a0750ca3378595514f66a99f123be	COVID-19_Severe-NK_CD56bright|COVID-19_Severe / Disease condition and Cell class	COVID-19 T Cell Atlas (PBMC)	2.111e-11	6.925e-07	34	171	TTLL10,GAS7,ZFHX3,CAPN12,NCAM1,CRACR2B,CD7,GFOD1,COL9A2,RORB-AS1,CST3,CABLES1,SRGAP3,GAPDHS,NEIL1,DUSP2,ZMAT4,FES,PRCD,FOXC1,CXXC5,SPECC1,SLC1A5,GOLIM4,GNAI1,TCF4,TSPAN4,CD300A,HOXA6,IGFBP4,ITGAM,KCNK17,AFF3,DLL1
Pubmed	23023706	Mesodermal Pten inactivation leads to alveolar capillary dysplasia- like phenotype.	Pubmed	0.003582	1	4	31	ACTA2,ID2,PDPN,BMP4	Coexpression Atlas	gudmap_developingKidney_e15.5_ureter tip_flank cortic collct_200_k5	DevelopingKidney_e15.5_ureter tip_flank cortic collct_emap-27752_k-means-cluster#5_top-relative-expression-ranked_200	Gudmap Mouse MOE430.2	0.0008223	1	21	63	ADORA1,SLCO4C1,KRT23,CELSR1,MARVELD3,ETV4,F2RL1,WFDC2,SPSB4,GRB7,GRIK2,L1TD1,PTPN3,GRHL2,MIR9-2HG,PRDM16,SOX9,ST14,SEL1L3,WSCD1,AP1S3	ToppCell Atlas	f047a0cc2ce0a062ec502aa9cb91b1202f437f29	renal_medulla_nuclei-Adult_normal_reference-Epithelial-Renal_corpuscle_epithelial_cell-glomerular_visceral_epithelial_cell-Degenerative_Podocyte|Adult_normal_reference / Celltypes from Cells and Nuclei per compartment and clinical group	Integrated Single-nucleus and Single-cell RNA-seq of the Adult Human Kidney	2.111e-11	6.925e-07	34	171	PNPLA4,VASN,AVP,LINC00847,CXCL16,CDKN1C,PDE1B,ALS2CL,PLIN1,RHOD,PODXL,CXCL14,HTRA1,MYLK3,CRYBG2,MRGPRF,XKR8,EGR2,IMP3,PLCE1,F3,FOXC1,SGCB,SLC25A1,TIFA,LRRC4,GOLIM4,CMKLR2,SRCIN1,LINGO1,RAB37,VEGFA,WAS,NPHS2
Pubmed	11544199	Construction of long-transcript enriched cDNA libraries from submicrogram amounts of total RNAs by a universal PCR amplification method.	Pubmed	0.003605	1	36	1084	PRR5L,PPCDC,PGM1,MEST,PIK3CD,AFF1,PLP2,COL4A5,DCDC2,FN1,HSDL2,DTL,APOB,SLC1A3,SLC2A1,UNC5C,GRAMD2B,ITPRIP,IL17RD,SOX2,DLGAP5,STAT6,ITPR1,CD82,VILL,P4HA2,CAPG,SLFN12,SALL4,TGIF1,COL18A1,SLC44A1,SPRED1,EIF2AK4,TNFAIP3,CDK6	Coexpression Atlas	gudmap_developingLowerUrinaryTract_e15.5_urothelium_1000	DevelopingLowerUrinaryTract_e15.5_Urothelium_emap-28091_top-relative-expression-ranked_1000	Gudmap Mouse MOE430.2	0.0008266	1	163	784	HACD4,AFP,JAG1,AMPD3,SORBS2,DGKD,TMC4,SHTN1,ZFHX3,ABCC3,BCL9,PROM1,BTC,KLF5,HERC2,CA4,NORAD,CAPG,CCND2,CD9,SLC16A5,PRR15,LRBA,CDH1,CDH17,LRRFIP1,GCNT3,TJP2,BACE2,FAM149A,CPD,GATA5,KRT23,PLCH2,CNTNAP2,CUX1,CYB561,DAB1,HEBP1,ATP2C2,MARVELD3,FGFBP1,DOCK1,DSG2,OPTN,EFNB2,EPHA1,TDRP,ESRRG,CLEC1A,EVPL,F2RL1,WFDC2,FAM161A,FGFR3,FHIT,USP48,TMEM117,DCDC2,EFCAB2,SPINT2,FUCA2,TJP3,GALNT3,CDK12,GCNT1,PPARGC1A,LNX1,GRB7,SFT2D3,CMBL,HRAS,TMIGD1,DUSP19,C1QTNF12,KRT7,KRT8,KRT19,LAMA5,LRP2,TACSTD2,EPCAM,MBP,HIPK2,TSPAN33,MYBL1,MYH3,MYH9,NF2,NFIA,RIPK4,PAWR,PCDH8,TFCP2L1,SERPINB5,SERPINB9,CNOT7,PKHD1,PKP2,JAKMIP1,RBM47,LARGE2,PPL,MANSC1,PRKAR2B,PRKCB,DNAJC3,BCL2L14,PRSS8,GIPC2,SLC22A23,PTGS1,CLXN,ZDHHC14,LRRK1,CLDN23,SLC47A1,MARVELD2,LGR4,DNAJC22,GRHL2,ELOVL7,ESRP2,MIR9-2HG,SOX6,RRAS2,SIM2,SLC1A5,SLC2A2,PTGR1,CCDC68,H2AJ,PRDM16,SORL1,SPRR2F,PERP,ATP10B,MFSD6L,ST14,FGD4,NUP210,COBL,RAB17,GRIP1,TLR3,TNFAIP2,AGRN,RBFOX2,FAM174B,CEBPZOS,UTRN,AP1S3,WNT7B,BCL11B,LYPD6B,RAPH1,BMAL2,TTC6,MAN1C1,GLB1L2,C6orf132,ALX1,SYT8	ToppCell Atlas	3965ced4be6db14265a90673502fceee425837ca	Control-Epithelial_cells-Airway_basal|Control / group, cell type (main and fine annotations)	COVID-19 Lung Autopsy Data (SCP1219)	2.111e-11	6.925e-07	34	171	CACHD1,MPPED2,PCDH7,EDARADD,NTN1,CP,CELSR1,SRGAP3,ETS2,EYA1,F3,S100A2,SCNN1G,FGFR3,CXCL6,FHOD3,DACH2,GOLGA8A,NECTIN1-AS1,NPAS3,GCLC,SULF1,GLI3,GNAL,SPINK5,TRIM2,GRIK2,TGFB2,ABCA13,HMGB3,SSBP2,ITGB4,FOXP2,DLL1
Pubmed	31182584	TNF-? inhibits glucocorticoid receptor-induced gene expression by reshaping the GR nuclear cofactor profile.	Pubmed	0.003677	1	24	638	DSN1,PARP4,PREX1,CAVIN2,JCAD,HSDL2,NACC1,TNC,SLC1A3,NCOR2,UNC5C,IL17RD,MYBL2,DLGAP5,SMOC2,ITGA5,ITPKB,NFIB,ABTB3,LAMC1,TFAP2A,THBS1,TLE3,SERPINB1	Coexpression Atlas	GSM538297_500	NK cells, NK.DAP12-.Sp, NK1.1+ CD3-, Spleen, avg-3	Immgen.org, GSE15907	0.0008284	1	91	402	GRAMD1B,OSBPL5,PREX1,ANXA2,KCNAB2,ARSB,KCNK5,BCL2,PRDM1,CAPN2,SH2D2A,RUNX3,CD247,CD9,CD72,ADGRE5,CHN2,CMKLR1,CHST11,FAM53B,RIPOR2,ZEB2,SRGAP3,CLNK,CALHM2,ELF4,KLRG1,SPRY2,ERN1,B3GNT5,GOLM1,EYA1,F2R,KLF2,SLC41A2,NOD1,GALNT3,CUEDC1,GP1BB,GPC1,CRACR2A,GRK5,B3GNT7,NEURL3,PADI2,ZFHX2,ITGB1,KCNJ8,LFNG,SYTL3,SMAD3,PIK3AP1,EPSTI1,MCAM,STK32C,DNAJC15,MYO1E,PDGFB,ENPP1,PFKP,SERPINB9,SSH1,AHNAK,PLEKHA5,PRF1,PRKCH,PRKX,DAB2IP,LRRK1,VPS37B,ELOVL7,RRAS2,RASA3,CHSY1,KLRK1,KIF21B,ARHGAP26,GRAMD4,ADGRL4,LPIN1,SULF2,IRF2BPL,ARAP3,TRIO,DAPK2,SPO11,NRARP,XDH,RAPH1,FZD5,SPATA13	ToppCell Atlas	88309bfb1cf427783c853dfd6709cd5edc9074b9	droplet-Lung-nan-18m-Epithelial-club_cell_of_bronchiole|Lung / Lung_Trachea - method, tissue, subtissue, age, lineage, cell ontology and free annotation	Mouse Aging Atlas- Tabula Muris Senis	2.111e-11	6.925e-07	34	171	ELAPOR1,ATP1B1,SAMD13,CRLF1,CHAD,NRXN1,CCDC78,PADI1,ARHGEF19,CLDN3,LRIG1,RARB,ANO1,RAPGEFL1,COPRS,NRN1,F3,WFDC2,SCNN1G,SLC7A4,SLC15A2,GABRE,SLC16A11,TBX1,FOXA1,HS3ST6,EPS8L2,SMIM1,FJX1,KCNK1,KRT8,RAB25,KRT18,FOXP2
Pubmed	17971504	Tissue expression patterns identify mouse cilia genes.	Pubmed	0.003699	1	7	96	MINDY4,SPAG6,CFAP52,ARMC3,ATP8B3,ODAD2,CFAP90	Coexpression Atlas	PCBC_EB_blastocyst_500	Progenitor-Cell-Biology-Consortium_EmbryoidBody_fromBlastocyst-derived-humanEmbryonicStemCells_top-relative-expression-ranked_500	PCBC	0.0008411	1	109	496	APCDD1,AFP,ALX3,APOB,DLK1,CDH17,LHX2,COL1A2,COL2A1,COL8A2,COL9A1,FAM163A,TBX4,COL15A1,CRABP1,ATRNL1,CNTNAP2,GPRIN2,DNAH9,DPP6,DPYS,SOST,EDN3,ELAVL4,EPHA3,ADGRV1,KIRREL2,ZIC4,DCDC2,FMOD,FBN3,CAPSL,CPLX2,HAPLN4,GFRA2,ZDHHC8BP,GPM6A,C1QL4,SFT2D3,FZD10,NXPH2,AKAP14,SBK1,CELF5,CNTNAP4,INSM1,ISL1,KCNJ8,KCNQ2,LRRC4B,LMX1A,LMX1B,LRP2,LY6H,CLEC18A,LIN28B,H19,RIPPLY3,NELL2,NTF3,NTRK2,OLR1,OTX2,PAH,PAX3,PAX6,PCDH8,PDGFRA,RNU6ATAC,PDZRN4,CLEC18C,POU3F2,POU3F4,MIR126,NKAIN4,DBX1,MIR219A2,REM2,PRPH,CLEC18B,LAMA1,CLXN,RBP4,RXRG,MIR9-2HG,PHF21B,SFRP2,SCUBE1,SLIT1,SMTNL2,SOX1,SOX3,SOX10,SULF1,CFC1,ADAMTS16,CNTN2,NR2F1,RIMBP2,GDF6,TYR,KCNE4,FLRT1,VTN,WNT1,METTL24,BARHL1,CRB2,PWWP3B	ToppCell Atlas	5d31fc9b60329d4ae3c77e4ca679359d9314397d	renal_medulla_nuclei-Adult_normal_reference-Mesenchymal-Fibroblast-kidney_interstitial_fibroblast|Adult_normal_reference / Celltypes from Cells and Nuclei per compartment and clinical group	Integrated Single-nucleus and Single-cell RNA-seq of the Adult Human Kidney	2.111e-11	6.925e-07	34	171	MEIS1,MAP3K5,MMP2,LTBP4,KCNT1,GAS7,PODN,C3,DCLK1,PIRAT1,RAB33A,CNR1,CNTFR,COL1A1,COL12A1,COL16A1,AKAP12,PLCXD3,GFPT2,CRISPLD2,GAL,FBLN1,FHL1,ADAM33,RFTN1,LOC440982,SULF1,GLI2,TWIST2,CORO6,IGFBP6,RGMA,HTRA3,LTBP2
Pubmed	32353859	A SARS-CoV-2 protein interaction map reveals targets for drug repurposing.	Pubmed	0.003749	1	14	298	MFGE8,FBN2,PLAT,MOV10,FKBP10,FBLN5,COMT,ADAMTS1,GDF15,POGLUT3,GGH,GNG5,TLE3,STOM	Coexpression Atlas	gudmap_kidney_P1_CapMes_Crym_k4_500	kidney_P1_CapMes_Crym_k-means-cluster#4_top-relative-expression-ranked_500	Gudmap Mouse MOE430.2	0.0008473	1	50	196	MYORG,BCL2,BMP7,CACNA2D1,CACNB4,CDH2,CIRBP,CNTFR,CPA2,CRABP2,VCAN,TCF7L1,PHF19,ELAVL4,ENO3,ETV4,EYA1,SLC22A17,MAD2L2,SCARA3,SKIDA1,CECR2,FAM107A,C1QTNF12,SCX,LSP1,MEOX1,MEST,UNCX,TMTC2,BMPER,NTF3,FAT3,IL17RD,SOBP,TMEM100,SALL1,CHD7,ZHX2,SLC4A3,EPB41L4A,SEL1L3,CUX2,NR2F2,TNNT3,CADM1,SLC38A1,PAX8,CXCR4,KAZALD1	ToppCell Atlas	636ff80938907f137e955388797072ab45289062	367C-Endothelial_cells|367C / Donor, Lineage, Cell class and subclass (all cells)	Tissue Stability Cell Atlas - Lung Cells	2.245e-11	7.363e-07	37	199	ACVRL1,MTUS1,SCARF1,GPR146,NFIB,CAV2,LDB2,SERPINE1,MAGI1,SOX18,NHERF2,PODXL,WWTR1,CRIP2,PLCXD3,GIPC2,RAPGEF5,PALMD,RASIP1,BCL6B,EFNA1,TMEM88,RAMP2,HSPA12B,NRN1,FOXC1,ARHGEF15,MCF2L,FAM167B,GPR4,TCF4,DOCK9,AFAP1L1,IGFBP4,ITPRIP,ITGB4,LIFR
Pubmed	26764350	Ggnbp2 Is Essential for Pregnancy Success via Regulation of Mouse Trophoblast Stem Cell Proliferation and Differentiation.	Pubmed	0.003894	1	5	51	PDGFB,MET,TNC,STAT6,LIF	Coexpression Atlas	gudmap_dev gonad_e13.5_M_InterstitFLeydig_MafB_k1_1000	dev gonad_e13.5_M_InterstitFLeydig_MafB_k-means-cluster#1_top-relative-expression-ranked_1000	Gudmap Mouse ST 1.0	0.0008503	1	35	125	CYGB,DOC2B,DDIT4L,CACNA1H,CPA1,ATRNL1,SRGAP3,DNMT3A,TSPAN5,EFNB1,EPHA7,SEMA3A,MYL9,GPC4,ACAA2,CELF2,GATA4,PCDH11X,AFF3,MEIS1,MGST1,NFIA,PCDH18,RPP25,LGR4,MEG3,ALPK1,SCUBE1,PTGR1,PEG10,SULF1,ADGRL3,ZFPM2,ADAMTS19,TNS3	ToppCell Atlas	fbec5c034576cb1adaf05f6f97cc5525d19e0c1b	Tracheal-10x5prime-Stromal-Peri/Epineurial_-NAF_epineurial|10x5prime / Cell types per location group and 10X technology with lineage, and cell group designations	A spatial multi-omics atlas of the human lung reveals a novel immune cell survival niche	2.245e-11	7.363e-07	37	199	MAP2,EMILIN3,LTBP4,PITPNM2,STARD13,NCAM1,NOS1,CDO1,WIPF3,COL9A3,AKAP12,SNED1,SH3PXD2A,SCUBE3,GPRASP1,BNC2,PTGDS,ARHGEF17,RARRES2,FSTL3,YJEFN3,PRELID3A,SLIT3,ECRG4,GFRA2,GPC3,CCR10,GPR4,PLPP7,TIMP2,LETR1,TMEFF2,DLX6-AS1,YPEL2,IGFBP6,PAPLN,LTBP3
Pubmed	30333037	Essential roles of mitochondrial biogenesis regulator Nrf1 in retinal development and homeostasis.	Pubmed	0.003894	1	5	51	IGFBP7,SARDH,RAB32,LDHA,TGFBI	Coexpression Atlas	gudmap_developingLowerUrinaryTract_P2_bladder detrusor (LCM)_500_k1	DevelopingLowerUrinaryTract_P2_bladder detrusor (LCM)_emap-30376_k-means-cluster#1_top-relative-expression-ranked_500	Gudmap Mouse MOE430.2	0.000851	1	15	39	ZBTB4,CLDN10,RABGAP1L,NUPR1,LRMDA,FARS2,HSPA1A,HSPA2,MYO1C,AHNAK,MANSC1,PTHLH,AHNAK2,PERP,RAB17	ToppCell Atlas	17283d75a2a900369f63ed02996e7ede97f46140	severe-B_intermediate|World / Cohort 1 (10x PBMC) with disease condition, cell group and cell class	PBMC Atlas of COVID-19 Patients (Schulte-Schrepping et al.)	2.245e-11	7.363e-07	37	199	PPP1R14A,BEND4,BCL11A,SNN,MEF2C,OSBPL10,ANK2,CPNE5,RHOH,CD40,TNFRSF13C,CD72,PMAIP1,PNOC,COL9A3,MOXD1,MTSS1,SMC6,REL,EBF1,CCDC24,MZB1,SNX9,RBM38,CXXC5,CHD7,BCAS4,SWAP70,GPM6A,TCF4,TCF3,NFKBID,HLA-DPA1,EZR,GALNTL6,TFEB,AFF3
Pubmed	24728074	Enhanced prediction of Src homology 2 (SH2) domain binding potentials using a fluorescence polarization-derived c-Met, c-Kit, ErbB, and androgen receptor interactome.	Pubmed	0.003915	1	6	73	MET,BCAR3,TNS3,SHC1,AR,INPPL1	Coexpression Atlas	GSM854338_500	Myeloid Cells, GN.Arth.SynF, CD11b+ Ly6-G+, Synovial Fluid, avg-3	Immgen.org, GSE15907	0.0008607	1	94	418	CPNE2,HACD4,ADAM8,PLIN2,ZNF608,ALCAM,ALDH3B1,ANXA2,ANXA11,IFITM1,APOBEC1,ATF3,DGAT1,C1QB,C3AR1,CAPG,CD9,SLC16A3,THEMIS2,LITAF,CPD,CHST11,CSF1,CTSB,FBXL5,CLEC4E,IQSEC1,BCL2L11,DUSP5,OPTN,SLC15A3,IFITM3,FGR,ATG7,ACOT1,CD24,FTL,GCNT1,TUBB6,EHD1,RAB32,RAB31,GPR35,GPAT3,NFAM1,GSN,IRAK3,HCK,SGMS2,CD300A,HMOX1,IGF1R,LMNB1,TACSTD2,MARCKS,PIK3AP1,MGST1,MSRA,ANKRD33B,NINJ1,OLR1,PBX1,SMOX,RBM47,MAPK13,MAP2K3,METRNL,PPP1R3B,MCTP1,PLBD1,RPS6KA2,CHD7,RAB11FIP1,SLC2A3,SBNO2,MREG,ELL2,SORL1,SPP1,FGD4,ARAP3,TIMP2,DUSP16,TNFAIP2,TNFRSF1A,CARHSP1,CLEC7A,SLC7A11,FNDC3B,XDH,NADK,ADSS1,NR4A3,TIRAP	ToppCell Atlas	646d6e84a2e70042ee5d68a045abb3fc6741fcc7	5'-GW_trimst-1.5-LargeIntestine-Neuronal-neurons_A|GW_trimst-1.5 / Celltypes from developing, pediatric, Crohn's, & adult GI tract	Cells of the human intestinal tract mapped across space and time	2.245e-11	7.363e-07	37	199	DPF1,MAP2,MAPT,ISLR2,NOS1,CDK5R2,NGB,MTMR7,DCLK1,DUSP26,PODXL2,CRABP1,CRIP2,PTPRR,RAB3A,DPP6,EEF1A2,GAL,ELAVL4,TUBB3,PRCD,FHOD3,NBEA,MAPRE3,FAM241B,SYT11,CTXN1,CARMIL2,MCHR1,CELF3,LRRC24,TMEFF2,VGF,NDRG4,TUBB2B,L1CAM,AP3B2
Pubmed	19596317	Spatial and temporal regulation of Wnt/beta-catenin signaling is essential for development of the retinal pigment epithelium.	Pubmed	0.003965	1	3	16	CTNNA1,SOX2,OTX2	Coexpression Atlas	gudmap_dev gonad_e12.5_F_VasAssMesen_MafB_k2_500	dev gonad_e12.5_F_VasAssMesen_MafB_k-means-cluster#2_top-relative-expression-ranked_500	Gudmap Mouse ST 1.0	0.0008621	1	27	89	ETFBKMT,AXIN2,DOC2B,BMP2,CDKN1B,BACE2,CPA2,DAB1,MAGI2,SEMA3A,MYL9,FGFR2,FST,GAS6,IGFBP2,ITGA6,ITPR2,MAP2,H19,PAM,PBX3,PRCD,TNFRSF19,ALPK1,ADGRL2,TNNT1,ADAMTS19	ToppCell Atlas	bbb44e2a52f102a6d891ead6c06d6c07221abd33	critical-Epithelial|critical / Severity, Lineage and Cell class of Nasopharyngeal (NS) Samples from Patients and Controls	Upper Airway and Bronchi Atlas of COVID-19 Patients	2.245e-11	7.363e-07	37	199	ALDH3A1,NHSL3,PLPP2,ATP1B1,MYO6,PROM1,NFIB,CDC42EP5,CKB,CLU,PPDPF,CP,CST3,CTNNA1,CIMIP1,RARRES1,EPHX1,NR2F6,F3,WFDC2,SDC4,SORD,TJP3,SPINT1,PRSS22,C19orf33,SPMIP6,TRIM2,VSIG2,ABCA13,FOXA1,PLXNB2,EZR,KRT8,RAB25,KRT18,TACSTD2
Pubmed	22100262	Conditional deletion of Msx homeobox genes in the uterus inhibits blastocyst implantation by altering uterine receptivity.	Pubmed	0.003965	1	3	16	WNT5A,MSX2,LIF	Coexpression Atlas	gudmap_kidney_P4_CapMesRenVes_Crym_100	kidney_P4_CapMesRenVes_Crym_top-relative-expression-ranked_100	Gudmap Mouse MOE430.2	0.0008621	1	27	89	JAG1,CCND1,BMP2,PROM1,CA4,OSR2,KRT23,VCAN,EPHA4,EPHA7,MECOM,WFDC2,DCDC2,GRB7,LSP1,CLEC18A,IL17RD,LAMA1,PTPN14,TMEM100,SALL1,SFRP2,SOX9,CUX2,CLDN5,CADM1,PAX8	ToppCell Atlas	fc68b42b25efc985d9204b1ab372fad10fddafe7	(6)_Endothelial_cells-(6)_Endothelial-A_(Artery)|(6)_Endothelial_cells / Lung cell shreds - cell class (v4) and cell subclass (v4)	Tissue Stability Cell Atlas - Lung Cells	2.245e-11	7.363e-07	37	199	IFITM1,NAP1L1,CLU,KLF6,PPDPF,LITAF,NOP53,CLIC4,WWTR1,CRABP1,PIM3,CST3,PTGDS,PTMS,DUSP23,SNHG32,TESC,EVA1C,EGR1,STOM,RPS4Y1,ETS2,KLF2,EIF3L,FOSB,SLC2A3,SWAP70,FAM167B,SNHG8,CMIP,TIAM1,PPP1R15A,ZFP36,ITPRIP,JUN,JUNB,MALL
Pubmed	22114682	A secreted BMP antagonist, Cer1, fine tunes the spatial organization of the ureteric bud tree during mouse kidney development.	Pubmed	0.003965	1	3	16	BMP4,KRT8,GREM1	Coexpression Atlas	ratio_DE_vs_SC_1000_K1	ratio_induced-DefinitiveEndoderm_vs_StemCell_top-relative-expression-ranked_1000_k-means-cluster#1	PCBC	0.0008675	1	80	346	APCDD1,HEG1,TAGLN2,ABCD1,SIPA1L2,ANGPT2,PPFIBP1,IFITM1,ARRB1,CFLAR,LDLRAD4,THSD7A,RUNX1,SLC16A3,CKM,RASGRP3,COL5A1,COL6A1,COL6A2,RNF19A,NEK7,NOX4,CSRP1,CTSB,GLIS1,COCH,MRC2,MYOF,DMTN,TMEM88,MECOM,KLF2,ARID5B,LOXL4,AMOTL2,FLNC,NEBL,C2orf88,MXD4,GAS2L1,TNRC18,RBMS3,GMPR,RAB32,GPER1,PKHD1L1,TNFAIP8L1,ITPKB,KCNJ12,KIFC3,AMIGO2,NAV2-AS2,ST3GAL6-AS1,NBL1,FGFRL1,NEDD9,ADGRD1,CA3-AS1,OLR1,PDGFB,PLAGL1,MXRA8,CLEC14A,PTPRM,GLIS3,FAM110D,SMARCD3,SVIL,KCNJ5-AS1,TCEA3,TNS2,ZFPM2,TGFB1,EBF2,LINC00607,FLRT2,VWF,AGPAT3,LINC01011,MFAP5	ToppCell Atlas	a6793145de96bcdbfd4fe04159e34ea2244ca5a8	metastatic_Brain|World / Location, Cell class and cell subclass	Human Metastatic Lung Adenocarcinoma (Nayoung Kim et al)	2.245e-11	7.363e-07	37	199	MTUS1,PLPP2,ATP1B1,SLC16A3,PCSK6,CRLF1,CP,CLDN3,DUSP23,HS3ST1,RAC3,AP1M2,EFNA1,EPHX1,LPCAT1,LAPTM4B,WFDC2,FAM3C,FGL1,ARX,LIMCH1,GALE,SPINT1,NIPSNAP2,TOX3,SPINK5,PKP3,H1-0,TPM1,HMGB3,FOXA1,VEGFA,METTL27,KRT8,RAB25,KRT18,LLGL2
Pubmed	10352021	Functions of c-Jun in liver and heart development.	Pubmed	0.003965	1	3	16	GJA1,KRT8,KRT18	Coexpression Atlas	gudmap_dev gonad_e11.5_F_ReproVasc_Flk_k3_200	dev gonad_e11.5_F_ReproVasc_Flk_k-means-cluster#3_top-relative-expression-ranked_200	Gudmap Mouse ST 1.0	0.0008735	1	33	116	TSPAN18,DYSF,NRP2,C3AR1,LDB2,CD34,ADGRE5,CDH5,RASGRP3,EBF1,EFNA1,EGFL7,TMEM88,ERG,MECOM,PCDH17,GNGT2,RAPGEF4,KDR,LYN,ACER2,FXYD5,PLAGL1,CLEC14A,PRKCH,PTPRM,MMRN2,CHD7,PIEZO2,LIMCH1,PLXND1,ADGRL4,TEK	ToppCell Atlas	e0099aa95cf3ec08d7688cc97f4b917fce65a7a3	15-Trachea-Epithelial|Trachea / Age, Tissue, Lineage and Cell class	Human Fetal Lung in Development	2.245e-11	7.363e-07	37	199	NHSL3,PLPP2,ATP1B1,MYO6,CRACR2B,PROM1,TSC22D1,NFIA,NFIB,TSPO,PBX1,CKB,PPDPF,CLDN3,CRIP2,CELSR1,CST3,CTNNA1,CYB561,MSI2,SPAG16,AP1M2,EGR1,WFDC2,SDC4,IGF2BP2,SPINT1,C19orf33,TRIM2,FOXA1,PLXNB2,MALL,KRT8,RAB25,KRT18,LMNA,TACSTD2
Pubmed	28329690	Tissue Myeloid Progenitors Differentiate into Pericytes through TGF-? Signaling in Developing Skin Vasculature.	Pubmed	0.003965	1	3	16	ACTA2,CSF1,CSPG4	Coexpression Atlas	gudmap_dev gonad_e13.5_M_SertoliCell_Sox9_k4_500	dev gonad_e13.5_M_SertoliCell_Sox9_k-means-cluster#4_top-relative-expression-ranked_500	Gudmap Mouse ST 1.0	0.0008737	1	24	76	ATP2B3,DDIT4L,SRGAP3,EPHA7,GPC4,ISYNA1,CELF2,GAMT,GAS6,GATA4,HPCAL1,ITGA6,KRT8,LDHB,MGST1,SIAE,PRKD1,RPP25,SOBP,PTGR1,MBOAT2,ZFPM2,FNDC5,WT1	ToppCell Atlas	fcbb3a9c0f4c5b4c1f09db24b9f50cc1166fa43b	Fibroblasts-HLA-DRA_high_Fibroblasts|Fibroblasts / Immune cells in Rheumatoid Arthritis Joint Synovial Tissues	Rheumatoid Arthritis and Lupus Nephritis Atlas	2.245e-11	7.363e-07	37	199	AHR,MMP2,BCL9L,NOTCH3,CA12,CXCL16,LDB2,SAMD11,OSMR,DCLK1,CTSC,CHD3,COL1A1,COL16A1,TP53I11,PTGDS,RARRES2,DUSP5,RGS3,EGR1,EPHX1,RPS4Y1,IFI30,CXCL12,NID2,FOSB,PKNOX2,EMILIN1,COL18A1,TPM2,HLA-DPA1,PPP1R15A,IFI16,IGFBP4,IRF1,JUN,JUNB
Pubmed	9223324	Tat protein induces self-perpetuating permissivity for productive HIV-1 infection.	Pubmed	0.003965	1	3	16	ITGA5,CCNE1,CDK2	Coexpression Atlas	JC_iEC_2500_K4	JC_iEC_top-relative-expression-ranked_2500_k-means-cluster#4	PCBC	0.0008739	1	87	382	PLEKHG5,STIM2,ARHGAP23,RGS20,ASS1,CHST3,MTSS1,GJD3,RAB31,STON2,ITGA6,ISL1,IFFO2,CARD10,PRKCZ,MAPK1,DNAJC3,KLK7,PRSS8,KLK10,PSEN1,TSHZ2,PTHLH,PTK2,PTPN3,PTPN14,ABCD3,PXN,RAB5C,EPN3,MOK,RARG,RDX,RGS3,RGS12,RING1,RPS6KA3,RTKN,RXRA,RYK,S100A7,S100A11,SDC1,SEC13,SECTM1,SEMA3F,SH3BP2,SHB,SHC1,SLC1A5,SLC7A1,SNAI2,FSCN1,SOX15,SPOCK1,SPRR2F,SRC,SRPK2,ST14,STAT6,STK3,SULT2B1,SYPL1,TCEA1,TCF20,TEAD3,TFAP2C,TGIF1,NKX2-1,TJP1,TK2,KIAA1217,TLR3,TNFRSF1A,TP73,TPBG,TPI1,SLC7A11,TXN,UBC,UBE2H,UPK2,VASP,VAV2,VDR,BEST1,CITED4	ToppCell Atlas	56df2b342c77b33299cfb407e1e05f42940f2946	metastatic_Brain-Epithelial_cells-Malignant_cells|metastatic_Brain / Location, Cell class and cell subclass	Human Metastatic Lung Adenocarcinoma (Nayoung Kim et al)	2.245e-11	7.363e-07	37	199	PLPP2,ATP1B1,ABCC3,ADAM15,CCND1,SQSTM1,NHERF2,OCIAD2,NAPSA,PPDPF,CLDN3,CRIP2,CYB561,AP1M2,RHEB,EFNA1,LPCAT1,LAPTM4B,SH3YL1,WFDC2,FAM3C,AGPAT2,NHP2,LIMCH1,NCKAP1,SPINT1,NIPSNAP2,GNAS,PKP3,H1-0,HMGB3,MALL,KRT8,RAB25,KRT18,LLGL2,TACSTD2
Pubmed	26968737	AP-2? Is a Downstream Effector of PITX2 Required to Specify Endothelium and Establish Angiogenic Privilege During Corneal Development.	Pubmed	0.003965	1	3	16	MMP2,FOXC1,TFAP2A	Coexpression Atlas	gudmap_developingKidney_e15.5_Podocyte cells_500_k3	DevelopingKidney_e15.5_Podocyte cells_emap-27915_k-means-cluster#3_top-relative-expression-ranked_500	Gudmap Mouse MOE430.2	0.0008826	1	16	43	PPM1H,CA4,CA12,CRPPA,PRR15,B3GALT5,DCDC2,HAS3,CLEC18A,IYD,ANKRD33B,GLIS3,PLBD1,RYR3,SLC2A2,BMAL2	ToppCell Atlas	fb23ecce41e31e2cc01814e3c0add756f489561f	distal-mesenchymal-Alveolar_Fibroblast-3|distal / Location, Lineage, Cell class (ontology) and Donor from 10X sequencing (macrophage renamed)	Human Lung Cell Atlas (HLCA)	2.245e-11	7.363e-07	37	199	PPP1R14A,MDFI,ARSI,KCTD16,MMP2,LTBP4,TMEM176B,MYH10,NCAM2,CDO1,COL1A1,COL5A1,MOXD1,PTGDS,RARRES2,MRGPRF,ANO1,RGS3,EDNRA,CLMP,TMEM200B,FBLN1,SPON1,AMOTL2,FHL1,CXCL12,SLIT3,LIMCH1,SLC38A5,GPC3,EMILIN1,MACF1,CCN1,HSPB6,HTRA3,CCBE1,LTBP2
Pubmed	33253712	Tissue distribution and subcellular localization of the family of Kidney Ankyrin Repeat Domain (KANK) proteins.	Pubmed	0.003965	1	3	16	ACTA2,PDPN,CSPG4	Coexpression Atlas	gudmap_developingGonad_e12.5_testes_k2_500	DevelopingGonad_e12.5_testes_emap-29069_k-means-cluster#2_top-relative-expression-ranked_500	Gudmap Mouse MOE430.2	0.0008826	1	16	43	IFITM1,AQP5,CLCA1,COL9A3,ZFP42,GPC6,NFIB,L1TD1,ROBO2,NANOG,SFSWAP,G2E3,PRDM14,MAST4,TPM1,SSBP2	ToppCell Atlas	2dae9db4d25f1a390134da2b6621564b274fe910	saliva-Mild-Moderate_progression_d12-25-Epithelial-Epithelial,_Airway-squamous_epithelial_cell|Mild-Moderate_progression_d12-25 / Compartment, severity and other cell annotations on 10x 3' data (130k)	Large Scale COVID-19 Single Cell Data (Ren et al.)	2.245e-11	7.363e-07	37	199	TLE5,ATP1B1,MYO6,CDC42EP5,TRIP10,CKB,PADI1,RHOD,PPDPF,HSPB8,DUSP5,PRSS27,SPNS2,F3,SNX9,SDC4,TJP3,SPINT1,PRSS22,C19orf33,TMBIM1,LPIN1,KAZN,SPINK5,ATOSA,TMPRSS2,VSIG2,HLCS,PLXNB2,ATG9B,EPS8L2,ZNF185,MALL,KIFC3,KRT16,KRT18,TACSTD2
Pubmed	7759097	Isolation of a YAC clone covering a cluster of nine S100 genes on human chromosome 1q21: rationale for a new nomenclature of the S100 calcium-binding protein family.	Pubmed	0.003965	1	3	16	S100A6,S100A11,S100B	Coexpression Atlas	gudmap_kidney_adult_RenCorpuscGlomer_k3_200	kidney_adult_RenCorpuscGlomer_k-means-cluster#3_top-relative-expression-ranked_200	Gudmap Mouse MOE430.2	0.0008952	1	17	47	HEG1,ADGRE5,CDH5,RASGRP3,EDNRB,GNGT2,MGLL,KDR,ACER2,FXYD5,PECAM1,CLEC14A,PRKCH,MMRN2,SGK1,ADGRL4,TEK	ToppCell Atlas	82758d0cee9387d002e3f68a6faa324134fb7564	3'-Parenchyma_lung-Endothelial-Blood_vessel_EC-capillary_endothelial_cell|3' / 5'-vs-3', Tissue groups, Lineages, Lineage subclass, Cell_type2, Cell_subtype2_L4.5	The Integrated Human Lung Cell Atlas	2.245e-11	7.363e-07	37	199	ACVRL1,ADRB1,PRX,SCARF1,RHOB,STXBP6,GPR146,CA4,CAV2,LDB2,SERPINE1,NHERF2,MIER2,PODXL,CRIP2,AKAP12,RAPGEF5,RASIP1,HSPB8,BCL6B,STOM,RAMP2,HSPA12B,SEC14L1,SGK1,ARHGEF15,SLC6A4,PALD1,TCF4,DOCK9,AFAP1L1,IGFBP4,NDRG4,ZBTB16,SLCO4A1,LIFR,SMAD6
Pubmed	18377642	Characterization of the proneural gene regulatory network during mouse telencephalon development.	Pubmed	0.003965	1	3	16	ZBTB18,PDPN,RGS16	Coexpression Atlas	gudmap_developingLowerUrinaryTract_e15.5_Urothelium_200_k1	DevelopingLowerUrinaryTract_e15.5_Urothelium_emap-28091_k-means-cluster#1_top-relative-expression-ranked_200	Gudmap Mouse MOE430.2	0.0008952	1	17	47	CDH1,MARVELD3,GCNT1,KRT8,TACSTD2,RIPK4,CLXN,CLDN23,MARVELD2,GRHL2,ELOVL7,ESRP2,CCDC68,PERP,ST14,AP1S3,TTC6	ToppCell Atlas	cb3c04b91c8e8080137823b11c76ca0a2adda52d	ILEUM-inflamed-(8)_Fibroblast|inflamed / shred on tissue, inflammation_status, cell class(v3), cell subclass (v2)	Human Ileal Immune cells from Crohn's Disease	2.245e-11	7.363e-07	37	199	MMP2,TMEM176B,C3,SGCE,PCDH7,PDGFRL,CTHRC1,COL1A1,COL5A1,COL12A1,COL16A1,HTRA1,PTGDS,CRISPLD2,RARRES1,RARRES2,MRGPRF,CLMP,EHD2,FBLN1,MYL9,FHL1,CXCL6,CXCL12,STEAP1,SFRP2,SULF1,TWIST2,EMILIN1,TGFB1I1,COL18A1,TIMP2,TPM1,TPM2,IGFBP4,IGFBP6,CCN1
Pubmed	17137217	Association of sixty-one non-synonymous polymorphisms in forty-one hypertension candidate genes with blood pressure variation and hypertension.	Pubmed	0.003965	1	3	16	VWF,APOB,GHR	Coexpression Atlas	gudmap_developingLowerUrinaryTract_e14.5_ Genital tubercle M_500	DevelopingLowerUrinaryTract_e14.5_ Genital tubercle M_emap-6706_top-relative-expression-ranked_500	Gudmap Mouse MOE430.2	0.0009041	1	96	429	APCDD1,TENM2,SORCS1,ALX3,VAT1L,ZFHX3,RNF182,PRDM1,BMP2,SP8,LDLRAD4,SEMA5A,RUNX1T1,RUNX3,MYOM2,CDH2,DCLK1,CLCA1,TBX4,ZNF521,ANKRD44,CUX1,HDAC9,MAGI2,SPOCK3,DLX1,MEGF9,EGFR,EPHA3,EPHA4,EPHA7,EPS8,B3GNT5,CLEC1A,IER5,EYA1,SEMA3A,PRR16,SCML2,FST,NEBL,NBEA,MEGF10,GABRP,GJB6,NADK2,ST6GAL2,SLITRK2,MAPRE2,ADAMTSL1,CNTNAP4,LRRTM3,ISL1,KCNA4,CDH19,LSAMP,AGO4,TRPM1,MME,MYH3,NTF3,ROR2,PCDH8,SERPINB5,TRHDE,MAPK8,CLDN23,ZFHX4,ROBO1,SALL1,ANKRD6,SLC2A3,ELL2,LIMCH1,ZNF292,SOX2,SP3,SPOCK1,PERP,NPAS3,KLHL7,UNC5D,ADGRL3,NFKBIZ,TFAP2C,SERTAD4,TPBG,SSBP2,MFSD1,UTY,WNT5A,BCL11B,ZNF148,ATP11C,PARP11,ALX1	ToppCell Atlas	1f8104fd92f04690b41d9d07ac08dc59d76bb97d	Neuron|World / Primary Cells by Cluster	Comparison of human cortex and organoids	2.245e-11	7.363e-07	37	199	MAP2,MAPT,BCL11A,MEF2C,ANK2,ENC1,MSRA,BEX5,NCAM1,TSC22D1,CDK5R1,NFIX,PBX1,GNG2,NRXN1,OCIAD2,PLXNA4,PALMD,DLG2,RAB3A,SOBP,RPL10,RPS4Y1,TUBB,NBEA,LIMCH1,TBR1,MIAT,MYT1L,KCNQ1OT1,GPM6A,SSBP2,CELF5,CELF4,TUBB2B,RTN4,AFF3
Pubmed	35521669	Maternal nicotine exposure induces congenital heart defects in the offspring of mice.	Pubmed	0.003965	1	3	16	SNAI2,NOTCH1,TGFB1	Coexpression Atlas	gudmap_kidney_P0_JuxtaGlom_Ren1_k2_1000	kidney_P0_JuxtaGlom_Ren1_k-means-cluster#2_top-relative-expression-ranked_1000	Gudmap Mouse MOE430.2	0.0009172	1	43	163	ESYT2,SORBS2,ANGPT2,SGCE,CACNA2D1,SEMA5A,SCARB2,CSPG4,CSRP1,HDAC9,MARVELD1,EBF1,TOB1,EML1,RASGRP2,MECOM,ARID5B,DCDC2,RAB6B,IQGAP2,AFAP1L2,FERMT2,GUCY1B1,ITGA1,ITGB1,MARK1,MYD88,MYLK,MYO1E,NID1,P2RX1,PDE3A,PDGFRB,HSPA12A,SERPINE2,PLS3,PKIA,PRKG1,ZDHHC14,SFRP2,TPM1,FNDC3B,CD248	ToppCell Atlas	eeb7d370d4dfacf705306c72ccc4919ddefacff1	3'-GW_trimst-1-SmallIntestine-Mesenchymal-fibroblastic-Stromal_3_(KCNN3+)|GW_trimst-1 / Celltypes from developing, pediatric, Crohn's, & adult GI tract	Cells of the human intestinal tract mapped across space and time	2.245e-11	7.363e-07	37	199	MBP,MMP2,MN1,FAM110B,ATP1B1,MDGA1,NFIA,NFIB,NPTX1,CD34,PFKP,CHST2,CNTFR,COL1A1,ADGRA2,PTGER3,SOBP,RBP1,EDNRA,PLCE1,DACT1,FBN2,HMCN2,MYL12A,EMILIN1,TGFB1I1,GUCY1B1,TJP1,MMD,HIC1,VIPR2,RNF207,TMEM178A,KCNN3,HTRA3,CCBE1,INKA1
Pubmed	11739954	Requirement of Math1 for secretory cell lineage commitment in the mouse intestine.	Pubmed	0.003965	1	3	16	HES1,NOTCH1,NOTCH3	Coexpression Atlas	gudmap_developingKidney_e15.5_Ureteral Smooth Musc_500_k5	DevelopingKidney_e15.5_Ureteral Smooth Musc_emap-28812_k-means-cluster#5_top-relative-expression-ranked_500	Gudmap Mouse MOE430.2	0.0009206	1	48	187	EHBP1L1,CCND1,BAMBI,COL9A1,RCCD1,GATA5,VCAN,ZEB2,RABGAP1L,HSPB8,CRISPLD2,B3GNT5,FBLN1,MYL9,FST,SORBS1,PNMA2,MEGF10,GFRA2,TUBB6,FERMT2,PRUNE2,LDB3,MGLL,MICALL1,NKD2,RBPJ,KCNMA1,AMIGO2,LEPR,MAP1B,IL17D,MYLK,PPP1R12B,NTRK2,ROR1,PBX3,PLXNA2,LMCD1,CLXN,SFRP2,SH3GL3,SULF1,TPBG,SSBP2,RBFOX3,CYRIA,STMND1	ToppCell Atlas	fa8aaf7a90699e41a7a4cee5614f8c9248110327	distal-2-Endothelial-Artery|2 / Location, Lineage, Cell class (ontology) and Donor from 10X sequencing (macrophage renamed)	Human Lung Cell Atlas (HLCA)	2.245e-11	7.363e-07	37	199	MTUS1,LTBP4,IFITM1,ADAM15,NFIB,NOS1,LDB2,KLF4,NHERF2,WWTR1,CRIP2,PRKX,DAB2IP,GIPC2,PALMD,PTGDS,PTPRR,RBP1,EVA1C,PLLP,RAMP2,NRN1,FES,CXCL12,RASL10A,SSTR1,SULF1,GPR4,DOCK9,TOX2,VEGFA,IGFBP4,NDRG4,ITGB4,MALL,LIFR,LTC4S
Pubmed	25997579	Pharyngeal arch deficiencies affect taste bud development in the circumvallate papilla with aberrant glossopharyngeal nerve formation.	Pubmed	0.003965	1	3	16	SOX2,BDNF,KRT8	Coexpression Atlas	Facebase_RNAseq_e9.5_Olfactory Placode_500_K1	FacebaseRNAseq_e9.5_Olfactory Placode_top-relative-expression-ranked_500_k-means-cluster#1	FaceBase_RNAseq	0.0009292	1	23	72	BICD1,PROM1,LHX2,CELSR1,DAB1,ELAVL2,ELAVL4,PCLO,STON2,OTX1,PAX6,CCDC88C,KIF21A,CHD7,NINL,DMRTA2,SOX2,SP4,EPB41L4A,NUP210,WSCD1,NR2E1,ZNF367	ToppCell Atlas	1973527f8a7d4c6490d75c0d0ea153688166a08b	Neuron-Postmitotic|World / Primary Cells by Cluster	Comparison of human cortex and organoids	2.245e-11	7.363e-07	37	199	MAP2,MAPT,BCL11A,MEF2C,ANK2,ENC1,MSRA,BEX5,NCAM1,TSC22D1,CDK5R1,NFIX,PBX1,GNG2,NRXN1,OCIAD2,PLXNA4,PALMD,DLG2,RAB3A,SOBP,RPL10,RPS4Y1,TUBB,NBEA,LIMCH1,TBR1,MIAT,MYT1L,KCNQ1OT1,GPM6A,SSBP2,CELF5,CELF4,TUBB2B,RTN4,AFF3
Pubmed	24068957	MicroRNA-17-92, a direct Ap-2? transcriptional target, modulates T-box factor activity in orofacial clefting.	Pubmed	0.003965	1	3	16	BMP4,TBX3,TFAP2A	Coexpression Atlas	gudmap_developingLowerUrinaryTract_P1_bladder_500_J	DevelopingLowerUrinaryTract_P1_bladder_J_emap-30374_top-relative-expression-ranked_500	Gudmap Mouse MOE430.2	0.0009381	1	88	388	TENM2,ANK1,SCUBE2,ABCC3,NRP2,KLF9,CACNA2D1,MYOM2,GCNT3,CKM,CLCA1,QPCT,BACE2,CSRP1,CNTNAP2,OPTC,SPOCK3,RABGAP1L,DMPK,HSPB8,CRISPLD2,DSG2,MYOF,ELN,CLEC1A,MYL9,SORBS1,RAB6B,ANKRD1,GJB6,PRUNE2,ADAMTSL1,GSN,LDB3,HSPA1A,HSPB1,ISL1,ITGA1,KCNMA1,KRT7,KRT8,KRT19,LEPR,LPP,TACSTD2,MAP1B,MBP,ACER2,MYH3,MYLK,PPP1R12B,NAP1L5,ADGRD1,RIPK4,P2RX1,ENPP1,PFKP,SERPINB5,AHNAK,PKHD1,RBM47,LMCD1,MANSC1,PRKCB,PRPH,BCL2L14,PTHLH,RARRES2,RBP4,CLDN23,RYR3,ESRP2,FHOD3,SAMD4A,PERP,TFAP2C,SUSD2,TNFAIP2,TNNT1,TNNT3,TNXB,TPM1,RBFOX3,XK,ZBTB16,CYRIA,NR4A3,MFAP5	ToppCell Atlas	af226a6c50747dad9ca696463e715913b3ac17c0	distal-2-mesenchymal-Airway_Smooth_Muscle|2 / Location, Lineage, Cell class (ontology) and Donor from 10X sequencing (macrophage renamed)	Human Lung Cell Atlas (HLCA)	2.245e-11	7.363e-07	37	199	MCAM,PPP1R14A,ADCY5,PODN,MYH10,SGCE,CACNA1H,NOTCH3,WFDC1,ARHGEF25,COL1A1,CABP1,COL12A1,PYGM,CRISPLD2,RARRES2,MRGPRF,EDNRA,RCAN2,TBX2-AS1,MYL9,FLNC,ISYNA1,SLIT3,ECRG4,ADAM33,SMOC2,EMILIN1,TGFB1I1,GUCY1B1,TPM2,IGFBP6,HSPB6,KCNA5,LINC00632,KRT18,LTBP2
Pubmed	32723479	Virus infection is controlled by hematopoietic and stromal cell sensing of murine cytomegalovirus through STING.	Pubmed	0.003965	1	3	16	HLA-E,MYD88,B2M	Coexpression Atlas	gudmap_developingLowerUrinaryTract_e14.5_ urethra_500_k5	DevelopingLowerUrinaryTract_e14.5_ urethra_emap-30892_k-means-cluster#5_top-relative-expression-ranked_500	Gudmap Mouse MOE430.2	0.0009434	1	40	149	USP31,RIMKLB,BCL9,BMP7,CACNA2D1,NORAD,SEMA5A,CCND2,VCAN,CUX1,RAB11FIP3,ELMO1,DNM1,DOCK1,BCL2L11,GPC6,EDNRB,EPHA3,EPHA4,EPHA7,CLEC1A,FOXP1,IQGAP2,CDK12,PCDH17,PCDH11X,HGF,MAP1B,MME,HIPK2,MYH9,NF2,NFIA,PDE3A,PLXNA2,FAT3,SEMA3F,FSCN1,AGRN,RBFOX2	ToppCell Atlas	5f914962e2572b0c6372465b81b7496fa663d93c	COVID_vent-Lymphocytic-ILC-NK_cell|COVID_vent / Disease condition, Lineage, Cell class and subclass	PBMC Atlas of COVID-19 patients (Wilk et al.)	2.245e-11	7.363e-07	37	199	MBP,RNF213,ATP2B4,NCAM1,RAB29,SH2D2A,CD7,TSPOAP1,GNG2,YPEL1,NHERF1,GFOD1,CHST2,LITAF,EFHD2,CTBP2,BNC2,SYTL2,MTSS1,PTGDS,DIAPH1,STOM,LPCAT1,PRR5L,SPON2,AGAP1,FLNA,TXNIP,SLFN5,SYNE1,MACF1,CD300A,SSBP3,YES1,ZAP70,ZBTB16,LLGL2
Pubmed	12419832	A pharmacogenetic study to investigate the role of dietary carcinogens in the etiology of colorectal cancer.	Pubmed	0.003965	1	3	16	SULT1A1,NQO1,GSTP1	Coexpression Atlas	gudmap_dev gonad_e13.5_F_SupCellPrec_Sry_k3_1000	dev gonad_e13.5_F_SupCellPrec_Sry_k-means-cluster#3_top-relative-expression-ranked_1000	Gudmap Mouse ST 1.0	0.0009443	1	67	281	ETFBKMT,FUNDC1,ADD3,AXIN2,SORBS2,PNCK,TNFRSF18,BMP2,CASP6,PRR15,CDK6,CDKN1B,BACE2,CPA2,FEZ1,FAM53B,GREB1,DAB1,MAGI2,SRGAP3,LRATD2,DCAF7,EPHB2,ERN1,SLC41A2,FGF11,FGFR2,FST,GAS6,GRIK3,PLAAT3,CMBL,PLD5,ITGA6,ITPR2,LY75,DNAJC15,NQO2,NPR2,ENPP2,SIAE,POLR2G,RBFOX1,PSEN1,SH3D21,MARVELD2,ECHDC2,CYBRD1,PRCD,TNFRSF19,PRR36,ALPK1,PLA2R1,C9orf72,RNF130,ARHGAP26,ADGRL2,TCEA3,HAAO,ADAMTS19,SLC25A32,LYPD6B,ZNF157,SLC27A1,GLB1L2,DCAF12L1,FRMD6	ToppCell Atlas	c0a1ed48bebcd85cbbffb8ac50fb0f902b97f239	5'-Parenchyma_lung-Endothelial|5' / 5'-vs-3', Tissue groups, Lineages, Lineage subclass, Cell_type2, Cell_subtype2_L4.5	The Integrated Human Lung Cell Atlas	2.245e-11	7.363e-07	37	199	ACVRL1,PRX,STXBP6,GPR146,CA4,CAV2,TAMALIN,LDB2,CD34,SERPINE1,SOX18,NHERF2,PODXL,CLIC4,CRIP2,PALMD,RASIP1,STOM,RAMP2,HSPA12B,NRN1,KLF2,CXCL12,ARHGEF15,SLC6A4,FAM167B,GPR4,TCF4,DOCK9,TOX2,TPM1,IGFBP4,NDRG4,SLCO4A1,LIFR,LTC4S,SMAD6
Pubmed	16423343	The mouse Ovol2 gene is required for cranial neural tube development.	Pubmed	0.003965	1	3	16	MSX2,BMP4,OTX2	Coexpression Atlas	gudmap_dev gonad_e11.5_M_SupCellPrec_Sry_k4_1000	dev gonad_e11.5_M_SupCellPrec_Sry_k-means-cluster#4_top-relative-expression-ranked_1000	Gudmap Mouse ST 1.0	0.0009482	1	64	266	SHROOM3,IFITM1,ATP2B3,ZNF878,ZFP36L1,ZFP36L2,RUNX1,DCLK1,CDKN1B,MAGI1,HS6ST1,CPA2,WWTR1,CHST11,PLXNA4,NOS1AP,F11R,DSG2,ETV6,FABP6,SLC41A2,MYL9,FST,ACOT1,GAS6,PCDH11X,ZNF277,TRABD2B,ITGA6,AFF3,AFF1,H19,NEO1,PARVB,PRKD1,PTPRG,TTC38,RESF1,ZFHX4,PLBD1,RPS6KA3,LAPTM4B,LGR4,TNFRSF19,RASA3,ALPK1,SLC4A3,SP3,ARHGAP26,SULF1,ADGRL2,ADGRL3,TKT,SPIDR,TNNT1,FNDC5,VAV2,TNS3,METTL24,CLYBL,ELFN1,TDRD3,BMERB1,SLC39A10	ToppCell Atlas	bf138cc692df727e087d140c014149ee5da00d9d	10x5'v1-week_12-13-Mesenchymal_osteo|week_12-13 / cell types per 3 fetal stages;per 3',per 5'	Blood and immune development in human fetal bone marrow	2.245e-11	7.363e-07	37	199	CHST6,MDFI,MMP2,VASN,IGDCC4,NCAM1,NOTCH3,OSMR,COL22A1,CLU,CTHRC1,COL1A1,COL5A1,COL12A1,COL16A1,PTCH1,SLC36A2,RHBDL2,RARB,RBP4,RCN1,RGS3,CLMP,COPZ2,FGFR3,AMOTL2,TENM3,SLIT3,PARVA,LIMCH1,SP7,EMILIN1,CADM1,CCN1,LINC00632,LIFR,FRMD6
Pubmed	28179430	Polydom Is an Extracellular Matrix Protein Involved in Lymphatic Vessel Remodeling.	Pubmed	0.003965	1	3	16	ACTA2,SVEP1,PDPN	Coexpression Atlas	gudmap_developingGonad_e12.5_testes_1000	DevelopingGonad_e12.5_testes_emap-29069_top-relative-expression-ranked_1000	Gudmap Mouse MOE430.2	0.0009529	1	169	819	ACTB,PWWP2A,TLE5,FAM110B,IFITM1,DGKZ,DGKD,AQP5,CASK,ARHGAP4,RNF182,ATP5MC2,ADGRB2,DDIT4L,CCND1,DLK1,BMP1,LDB1,CACNA1H,CALM2,RUNX1T1,CREB3L1,CCNG2,ARHGEF1,TRIM47,CENPB,ADGRG1,CHKA,RHOU,CLCA1,COL9A3,OSR2,COX8A,PABPC4L,CPA1,CPD,GTF2IRD1,FOXP4,CSRP1,SAFB2,ZFP42,MATR3,ZNF362,RCAN1,DNM1L,ECE1,GPC6,EFNB1,MBNL2,PLXNC1,LHFPL2,ELAVL2,CTTN,HMG20B,PTK2B,FZR1,FBLN2,ACAA2,AGAP1,ISYNA1,LUC7L2,ZFR,NR5A1,GATA4,AHDC1,CSDC2,GJA1,PGAP2,TMED2,GNA12,GNAI2,GPM6B,RAB31,GPR37,GRB10,GTF2I,GUCY1B1,UBL7,HK1,PRMT1,IGFBP4,INHBB,KLC1,KIF11,LY6E,MAF,MCM3,ME1,MMP14,HIPK2,MTAP,MYO1C,MYO7A,NHSL2,NDUFS5,NFIB,NFIC,NID1,CPNE8,PDGFRA,PECAM1,SERPINF1,OLA1,ASPSCR1,PCDH18,L1TD1,MAPK8,RPP25,PXN,EVA1B,RESF1,ROBO2,MFSD13A,RPL37,NANOG,RPS13,MEG3,S100A11,ATXN2,SDC2,SFRP1,SFSWAP,RHOBTB3,ARX,G2E3,ST3GAL2,KDM2A,SNRPC,PRDM14,SNRPN,SOX2,SOX5,ZCCHC24,SOX9,SPARC,ZNF395,SMOC2,MAST2,STK3,MAST4,ADAMTS16,IRF2BPL,TACR3,BICD2,SIN3B,SUN1,FNBP4,NR2F2,TGFB1,COL18A1,TKT,SEC61G,RBFOX2,TPM1,DDAH1,SSBP2,SSBP3,WNT5A,WT1,CHCHD10,ZNF148,ZNF157,STOX2,BBX,CLPB,RTN4,BRD3,ADAM12,MLF2	ToppCell Atlas	c2d85f80037f209a4a329790f475d9f98f590262	367C-Endothelial_cells-Endothelial-A_(Artery)-|367C / Donor, Lineage, Cell class and subclass (all cells)	Tissue Stability Cell Atlas - Lung Cells	2.245e-11	7.363e-07	37	199	MCAM,FZD6,MET,MTUS1,SCARF1,ADAM15,GPR146,NFIB,CAV2,LDB2,CD34,MAGI1,SOX18,PODXL,WWTR1,CRIP2,PLCXD3,GIPC2,PALMD,RASIP1,BCL6B,EVA1C,TMEM88,RAMP2,SPNS2,NRN1,FOXC1,ARHGEF15,MCF2L,FAM167B,TCF4,DOCK9,ITPRIP,ITGB4,MALL,KCNN3,LIFR
Pubmed	19906845	Cdx2 regulation of posterior development through non-Hox targets.	Pubmed	0.003965	1	3	16	WNT5A,SOX2,WNT3A	Coexpression Atlas	gudmap_developingGonad_e18.5_epididymis_500	DevelopingGonad_e18.5_epididymis_emap-13166_top-relative-expression-ranked_500	Gudmap Mouse MOE430.2	0.0009763	1	91	404	ADCY7,ADD3,HEG1,LTBP4,SORBS2,DDIT4L,DLK1,KLF9,SGCE,SEMA5A,RUNX1T1,SCAF11,DCLK1,CENPB,CHKA,CHM,COL1A2,COL6A1,COL6A2,COL8A2,OSR2,CPD,COL23A1,RIPOR2,ZEB2,NRIP2,BCL2L11,GPC6,LHFPL2,ELN,EPHA3,SCML2,ARID5B,VAT1,DCDC2,LUC7L2,CSDC2,RBMS3,CNMD,GRM7,RASSF8,HELLS,INHBA,KCNJ8,AFF3,LOXL2,LPP,LSP1,MAF,MEIS1,MFAP2,MMP14,MYBL1,NHSL2,NFIA,NFIB,NID1,RAB12,PKHD1,MEG8,FAT3,PRKG1,FBLIM1,MAPK8,TRPM7,TSHZ2,RESF1,MEG3,SFRP1,SRSF3,SFSWAP,RHOBTB3,ARX,G2E3,SLC6A6,TET1,ZCCHC24,SP3,SMOC2,MAST4,ADAMTS16,FNBP4,NR2F2,TPM1,PATZ1,SSBP2,FLRT2,UTRN,WNT5A,ZNF148,MLF2	ToppCell Atlas	dfd60380a29f99e187050933ee5252ec11c68a32	Lung_Parenchyma-Control-Endothelial-Endothelial-Endothelial-2|Control / Location, Disease Group, Cell group, Cell class (2021.03.09)	Integration of Multiple Sampling Location of COVID-19 Patients	2.245e-11	7.363e-07	37	199	MCAM,ACVRL1,STXBP6,GPR146,CA4,TAMALIN,LDB2,SOX18,NHERF2,GFOD1,CLU,PKN3,PODXL,CRIP2,MAPK11,PALMD,PTGDS,RASIP1,BCL6B,EPHB4,RAMP2,SPNS2,HSPA12B,NRN1,ARHGEF15,SLC6A4,MCF2L,FAM167B,GPR4,TCF4,TMEM44,NDRG4,SLCO4A1,ITGB4,LIFR,LTC4S,SMAD6
Pubmed	25433207	Nf2-Yap signaling controls the expansion of DRG progenitors and glia during DRG development.	Pubmed	0.003965	1	3	16	S100B,YAP1,COL1A1	Coexpression Atlas	GSM538345_500	B cells, proB.CLP.BM, CD19- IgM- CD43+ CD24intermediate CD45R- AA4.1+ CD, Bone marrow, avg-2	Immgen.org, GSE15907	0.0009907	1	90	399	CPNE2,SPC25,SNX30,PARP1,H2BC14,ZNF608,H4C11,H4C8,OSBPL1A,BFSP2,IFITM1,BCL2,LDLRAD4,CD27,CD34,CD72,CDK6,ADGRG1,MACROH2A1,CUX1,NOS1AP,DCTD,CLNK,EBF1,MYOF,CDCA7,SERPINB1,CKAP2,EGFL7,EMP1,LRMDA,EPHB2,ERG,B3GNT5,ETV6,EYA1,CHST15,IFITM3,CD24,ARPP21,IQGAP2,TBC1D8,ZNRF1,HELLS,AFAP1L1,ICA1,IGFBP4,IMPA2,KCNG1,KIF11,AFF3,STMN1,LMNB1,CD180,MC5R,MCM3,MEIS1,MGST2,SLC35D3,MN1,TMEM176B,UHRF1,CLEC12A,NOTCH1,ZNF704,NRGN,PDGFRB,SERPINF1,KCTD1,RIPOR1,RAD51B,RAG1,PARP8,E2F8,MCTP1,CMTM7,RRM2,SORT1,ITSN1,STIL,TET1,SSTR2,ADGRL4,FGD4,SSBP2,ZNF367,WEE1,SLC27A1,DIAPH3,ADSS1	ToppCell Atlas	e28ace2ca680c6154398e17110aa1838dd7a5548	Transplant_Alveoli_and_parenchyma-Epithelial-Type_2_alveolar|Transplant_Alveoli_and_parenchyma / Tissue, Lineage and Cell class of Lung Cells from 10X	A Cellular Census of Human Lungs (Vieira Braga et al)	2.245e-11	7.363e-07	37	199	MTUS1,ALOX15B,HSD17B6,CCND1,C2,C3,PCDH9,CACNA2D2,OCIAD2,NAPSA,CLDN3,AP1M2,EFNA1,IRX2-DT,IRX2,LPCAT1,LAPTM4B,F3,SH3YL1,WFDC2,SDC4,TACC2,LIMCH1,SQLE,C19orf33,SPINK5,TMPRSS2,SLC22A31,DDAH1,CADM1,MALL,TMEM163,KRT8,RAB25,KRT18,FADS1,TACSTD2
Pubmed	16997282	NF-kappaB functions in the nervous system: from development to disease.	Pubmed	0.003965	1	3	16	MYD88,RIPK2,IRAK1	Coexpression Atlas	gudmap_developingKidney_e15.5_S-shaped body_1000_k1	DevelopingKidney_e15.5_S-shaped body_emap-27855_k-means-cluster#1_top-relative-expression-ranked_1000	Gudmap Mouse MOE430.2	0.0009982	1	53	212	KLHL29,ADORA1,JAG1,PCDH19,DOC2A,SCUBE2,CCND1,BCL9,BMP4,BMP7,CLDN9,CDH4,ANKRD63,CELSR1,TENM4,SCUBE3,GREB1,DAB1,SCRN1,PTPRU,ARL4C,HEYL,RASGRP2,EPHA4,POP5,SALL3,B4GALNT4,GPER1,SFT2D3,FAM107A,HAS3,ITPRIP,C1QTNF12,JARID2,CLEC18A,UNCX,NOTCH1,BCDIN3D,OXTR,MAPK8,REM2,ELP6,NKAIN1,SALL1,DMRTA2,EPB41L4A,NCS1,NRARP,WNT5B,UCK2,PAX8,ADSS1,NRADDP	ToppCell Atlas	5c0cd611dbf2014e0ae6ce9fe8b619ceb4006e43	metastatic_Brain-Epithelial_cells|metastatic_Brain / Location, Cell class and cell subclass	Human Metastatic Lung Adenocarcinoma (Nayoung Kim et al)	2.245e-11	7.363e-07	37	199	PLPP2,ATP1B1,ABCC3,ADAM15,CCND1,SQSTM1,NHERF2,OCIAD2,NAPSA,PPDPF,CLDN3,CRIP2,CYB561,AP1M2,RHEB,EFNA1,LPCAT1,LAPTM4B,SH3YL1,WFDC2,FAM3C,AGPAT2,NHP2,LIMCH1,NCKAP1,SPINT1,NIPSNAP2,GNAS,PKP3,H1-0,HMGB3,MALL,KRT8,RAB25,KRT18,LLGL2,TACSTD2
Pubmed	27641601	The Cellular Prion Protein Controls Notch Signaling in Neural Stem/Progenitor Cells.	Pubmed	0.003965	1	3	16	SOX2,NOTCH1,NOTCH3	Coexpression Atlas	PCBC_ratio_ECTO amniotic fluid MSC_vs_ECTO blastocyst_cfr-2X-p05	ECTO amniotic fluid MSC_vs_ECTO blastocyst-Confounder_removed-fold2.0_adjp0.05	PCBC_AltAnalyze	0.001021	1	47	183	H2BC6,ALDH2,PNCK,DDIT4L,TNFRSF10D,CCND2,CCNG2,HDAC9,EPHA2,PLEKHA1,PTK2B,PRKAG2,RNU1-2,RNU1-1,NR5A1,GCNT1,ME3,MAMDC2,GPM6A,MGC12916,SERINC5,HES1,C1QTNF12,INSIG1,ZNF385B,FEZF1,H19,PDGFRB,PMP22,POU3F2,RBFOX1,IL17RD,ZNF562,FEZF2,RGS16,TRIM36,CFAP144,ARX,FRMD4A,SOX1,SOX2,GPRC5C,SAXO4,NR2E1,AMZ1,GDPD5,FZD5	ToppCell Atlas	d65ee89d5c7e8ed693d58e6a6de09565840e11c5	10x5'v1-week_12-13-Mesenchymal_osteo-stroma|week_12-13 / cell types per 3 fetal stages;per 3',per 5'	Blood and immune development in human fetal bone marrow	2.245e-11	7.363e-07	37	199	CHST6,MDFI,MMP2,VASN,IGDCC4,NCAM1,NOTCH3,OSMR,COL22A1,CLU,CTHRC1,COL1A1,COL5A1,COL12A1,COL16A1,PTCH1,SLC36A2,RHBDL2,RARB,RBP4,RCN1,RGS3,CLMP,COPZ2,FGFR3,AMOTL2,TENM3,SLIT3,PARVA,LIMCH1,SP7,EMILIN1,CADM1,CCN1,LINC00632,LIFR,FRMD6
Pubmed	18635610	Conditional ablation of Notch signaling in pancreatic development.	Pubmed	0.003965	1	3	16	HES1,NOTCH1,KRT19	Coexpression Atlas	gudmap_dev gonad_e12.5_M_SertoliCell_Sox9_k1_500	dev gonad_e12.5_M_SertoliCell_Sox9_k-means-cluster#1_top-relative-expression-ranked_500	Gudmap Mouse ST 1.0	0.001026	1	13	32	GRAMD1B,CLCA1,VCAN,ELMO1,IQGAP2,MME,PCOLCE,PRKAR2B,PTCH1,SMOC2,SVIL,KIAA1217,PXDN	ToppCell Atlas	d66514bdffdd96468b543ec96041e42c12472e66	5'-Parenchyma_lung-Endothelial-Blood_vessel_EC|5' / 5'-vs-3', Tissue groups, Lineages, Lineage subclass, Cell_type2, Cell_subtype2_L4.5	The Integrated Human Lung Cell Atlas	2.245e-11	7.363e-07	37	199	ACVRL1,PRX,STXBP6,GPR146,CA4,CAV2,TAMALIN,LDB2,CD34,SERPINE1,SOX18,NHERF2,PODXL,CLIC4,CRIP2,PALMD,RASIP1,PLLP,STOM,RAMP2,HSPA12B,NRN1,KLF2,CXCL12,ARHGEF15,SLC6A4,FAM167B,GPR4,TCF4,DOCK9,TOX2,TPM1,IGFBP4,NDRG4,SLCO4A1,LIFR,SMAD6
Pubmed	17948866	Patterns of laminins and integrins in the embryonic ventricular zone of the CNS.	Pubmed	0.003965	1	3	16	FN1,SOX2,LAMA4	Coexpression Atlas	GSM777041_500	Stromal Cells, Ep.MEChi.Th, CD45- EpCAm+ Ly51- MHCIIhi, Thymus, avg-2	Immgen.org, GSE15907	0.001034	1	87	384	ADAM8,FHAD1,ALCAM,ALOX12P2,DPP10,AIRE,TMC4,TNFRSF11A,BMP2,SYNJ2,CD40,CDH1,CDH17,MAGI1,CCR4,PAMR1,PKDCC,CPD,CRHBP,ATRNL1,F11R,SPOCK3,EXOC3L4,ARHGAP44,DMPK,DSG2,EFNB2,MEGF9,SERPINB1,FAT1,IFITM3,NBEA,NCKAP1,GAS6,GJA1,GRK5,TBC1D8,HAL,HLA-DOA,HNF4G,HSPB1,INSM1,ITGA6,KCNMA1,KRT7,KRT8,KRT19,LDHB,EPCAM,MAP1B,ME1,MMP14,TMEM176B,MUC1,ANKRD33B,NEO1,FGD5,PAM,SERPINB9,PLAGL1,RBM47,GIPC2,PYY,KRT77,FEZF2,ROBO1,LGR4,ELOVL7,SCNN1A,SFRP1,KIF21A,STAP2,MREG,C9orf72,FSCN1,SPP1,PERP,SSPOP,SEL1L3,SLC7A8,TJP1,SUSD2,TRIO,ARHGAP8,MTARC1,VDR,YES1	ToppCell Atlas	523e01f6a0abd9820697572e042a381aae8932dc	Parenchyma_Control_(B.)-Endothelial-TX-Endothelial-2|Parenchyma_Control_(B.) / Sample group, Lineage and Cell type	COVID-19 Lung Atlas	2.245e-11	7.363e-07	37	199	MCAM,ACVRL1,STXBP6,GPR146,CA4,TAMALIN,LDB2,SOX18,NHERF2,GFOD1,CLU,PKN3,PODXL,CRIP2,MAPK11,PALMD,PTGDS,RASIP1,BCL6B,EPHB4,RAMP2,SPNS2,HSPA12B,NRN1,ARHGEF15,SLC6A4,MCF2L,FAM167B,GPR4,TCF4,TMEM44,NDRG4,SLCO4A1,ITGB4,LIFR,LTC4S,SMAD6
Pubmed	23071090	14-3-3? plays a role in cardiac ventricular compaction by regulating the cardiomyocyte cell cycle.	Pubmed	0.003965	1	3	16	CDKN2B,CCNE1,CDK2	Coexpression Atlas	gudmap_developingLowerUrinaryTract_e14.5_ urogenital sinus_500_k4	DevelopingLowerUrinaryTract_e14.5_ urogenital sinus_emap-5517_k-means-cluster#4_top-relative-expression-ranked_500	Gudmap Mouse MOE430.2	0.001036	1	21	64	TENM2,SORCS1,RUNX1T1,TBX4,COL23A1,TENM4,SCRN1,BRINP1,EFNA5,EPHA4,MEGF10,PCDH17,INHBA,ISL1,ROR2,ZFHX4,ANKRD6,SLC2A3,NPAS3,SULF1,WNT5A	ToppCell Atlas	e3ff7fa1b1de1aaf6b46cdf49afa95bad457728a	COVID_vent-Lymphocytic-ILC|COVID_vent / Disease condition, Lineage, Cell class and subclass	PBMC Atlas of COVID-19 patients (Wilk et al.)	2.245e-11	7.363e-07	37	199	MBP,RNF213,ATP2B4,NCAM1,RAB29,SH2D2A,CD7,TSPOAP1,GNG2,YPEL1,NHERF1,GFOD1,CHST2,LITAF,EFHD2,CTBP2,BNC2,SYTL2,MTSS1,PTGDS,DIAPH1,STOM,LPCAT1,PRR5L,SPON2,AGAP1,FLNA,TXNIP,SLFN5,SYNE1,MACF1,CD300A,SSBP3,YES1,ZAP70,ZBTB16,LLGL2
Pubmed	26305214	NDR Kinases Are Essential for Somitogenesis and Cardiac Looping during Mouse Embryonic Development.	Pubmed	0.003965	1	3	16	ACTA2,CCN2,TAGLN	Coexpression Atlas	gudmap_kidney_e15.5_Podocyte_MafB_k2_1000	kidney_e15.5_Podocyte_MafB_k-means-cluster#2_top-relative-expression-ranked_1000	Gudmap Mouse MOE430.2	0.001041	1	27	90	APCDD1,HACD4,ALCAM,CACNA2D1,PRR15,RAB28,COL1A2,SCRN1,EFNA5,SLC18B1,SEMA3A,FIBIN,GPM6A,ITGA1,KRT7,LOXL2,MGST1,PDGFRA,RARRES2,FRAS1,SFRP1,PIEZO2,FLRT2,WNT5A,OLFML3,ACKR3,MFAP5	ToppCell Atlas	0d447ca1a77120aac068857ff0ddc2ed6942ed3e	10x_5'_v1-Non-neoplastic-Myeloid-TAM-BDM|10x_5'_v1 / Platform, Oncotype, Lineage, Cell_class, celltype (level4), mutation group	Harmonized single-cell landscape, intercellular crosstalk and tumor architecture of glioblastoma	2.245e-11	7.363e-07	37	199	MEF2A,MEF2C,MMP2,TMEM176B,APOC1,RHOB,AXL,C3,CXCL16,SLC16A3,KLF4,ZNF385A,CST3,HTRA1,PTGS1,MARCHF1,OGFRL1,TYMP,SLC29A1,ETS2,IFI30,SGK1,SLC8A1,SLC11A1,FTH1,FTL,SWAP70,STAB1,CYFIP1,GRN,CALHM6,TGFBI,TIMP2,H1-0,CD300A,HNMT,IFNGR2
Pubmed	12781685	Microarray analysis of somitogenesis reveals novel targets of different WNT signaling pathways in the somitic mesoderm.	Pubmed	0.003965	1	3	16	MEST,ZNF217,ARL4A	Coexpression Atlas	gudmap_developingLowerUrinaryTract_e13.5_bladder neck-urethr epithel_1000_k1	DevelopingLowerUrinaryTract_e13.5_bladder neck-urethr epithel_emap-30875_k-means-cluster#1_top-relative-expression-ranked_1000	Gudmap Mouse MOE430.2	0.001042	1	48	188	SHTN1,KLF5,TJP2,PLCH2,ARHGEF4,CYB561,LDLRAP1,ATP2C2,MARVELD3,DSG2,EFNB2,EPHA2,F2RL1,FAM161A,TMEM117,FMOD,LNX1,PKP3,HPN,TACSTD2,EPCAM,RIPK4,CPNE8,CYP2S1,PRKCH,GIPC2,CLXN,PPP1R3B,CLDN23,MARVELD2,GRHL2,ELOVL7,ESRP2,FRAS1,MREG,CCDC68,SORL1,SRC,EPB41L4A,ST14,PHLPP1,TFAP2C,FAM174B,ARHGAP8,AP1S3,ZFP36,LYPD6B,TTC6	ToppCell Atlas	c8aaf6ebd1cb6f6e59fdffeb81f9a3c921cc592a	Brain_organoid-organoid_Paulsen_bioRxiv-1_mon-Neuronal-PNs|1_mon / Sample Type, Dataset, Time_group, and Cell type.	Integration of Four Brain Organoid Datasets and One Fetal Brain Dataset	2.245e-11	7.363e-07	37	199	MAP2,ENC1,FEZF1,MYO6,KLHL35,DLK1,NRP2,NFIA,NPTX1,PCDH9,RAB33A,ABRACL,NRXN1,OCIAD2,RAB26,TP53I11,PLPPR1,RAB3A,DMTN,NRN1,TUBB,MAPRE3,DACH2,TBR1,MYT1L,SSTR2,KCNQ1OT1,SPINK5,GPM6A,GREM2,CELF3,PLPPR2,CELF5,RBFOX3,CELF4,TUBB2B,TMEM163
Pubmed	14530271	Protein profile of tax-associated complexes.	Pubmed	0.003965	1	3	16	ACTA2,GSN,CDK2	Coexpression Atlas	GSM605802_500	gamma delta T cells, Tgd.vg5+.act.IEL, CD8a+ CD8b- TCRd+ Vg5+ CD44hi, Small Intestine, avg-3	Immgen.org, GSE15907	0.001043	1	92	410	RAB19,GRAMD1B,AHRR,CDC14A,BCL2,PRDM1,SH2D2A,RUNX3,ZNF251,CREB3L1,CD3E,CD247,CD69,CD72,CDH1,ADGRG1,CHN2,QPCT,LITAF,CPD,CHST11,ACOT11,PPP1R16B,ADAMTSL2,SPOCK2,SRGAP3,DHCR7,RABGAP1L,CLNK,DOK1,BCL2L11,DTX1,HEYL,SPRY2,ABI3,B3GALT5,F2R,FGR,HVCN1,BICDL1,FUCA2,GCNT1,TSPAN9,GPD2,B4GALNT4,CRACR2A,PLAAT3,NEURL3,PADI2,ACOT7,PRMT2,INSIG1,ITGA1,JAK3,LAG3,LIMK1,SYTL3,IRAG2,EPCAM,MAP2,MCAM,STK32C,MYO1E,NEDD9,P2RX7,ENPP1,PFKP,SERPINB9,PKP2,PPP2R2C,PPP2R5C,PRF1,PRKCH,CERS4,ZMAT4,RGS1,RPA1,WLS,MRAS,CHSY1,SNTB1,TRERF1,SPP1,SULF2,ARAP3,RAB37,DAPK2,SSBP3,VIPR2,XDH,BCL11B,CITED4	ToppCell Atlas	0d0d5cb821db16514192ad536849a8a04e22e637	Lung_Parenchyma-Control-Endothelial-Endothelial-Endothelial-2-|Control / Location, Disease Group, Cell group, Cell class and sub_cluster (2021.03.01)	Integration of Multiple Sampling Location of COVID-19 Patients	2.245e-11	7.363e-07	37	199	MCAM,ACVRL1,STXBP6,GPR146,CA4,TAMALIN,LDB2,SOX18,NHERF2,GFOD1,CLU,PKN3,PODXL,CRIP2,MAPK11,PALMD,PTGDS,RASIP1,BCL6B,EPHB4,RAMP2,SPNS2,HSPA12B,NRN1,ARHGEF15,SLC6A4,MCF2L,FAM167B,GPR4,TCF4,TMEM44,NDRG4,SLCO4A1,ITGB4,LIFR,LTC4S,SMAD6
Pubmed	32469866	Interaction of YAP with the Myb-MuvB (MMB) complex defines a transcriptional program to promote the proliferation of cardiomyocytes.	Pubmed	0.003965	1	3	16	YAP1,MYBL2,TOP2A	Coexpression Atlas	gudmap_dev gonad_e12.5_F_SupCellPrec_Sry_k1_500	dev gonad_e12.5_F_SupCellPrec_Sry_k-means-cluster#1_top-relative-expression-ranked_500	Gudmap Mouse ST 1.0	0.001043	1	39	145	ATP2B3,RUNX1,DCLK1,MAGI1,HS6ST1,PLXNA4,ANGPTL4,EPHA7,ETV6,GPC4,ACOT1,GAMT,GATA4,TNRC18,PCDH11X,ZNF277,AFF3,NEO1,RIN2,PRKD1,RPP25,PLBD1,RPS6KA3,LAPTM4B,LGR4,ST8SIA1,SLC4A3,PTGR1,SULF1,ADGRL3,TKT,TNNT1,FNDC5,SLC7A11,TNS3,WT1,METTL24,CLYBL,BMERB1	ToppCell Atlas	d64adb68502be596ce55fb2cb63fe1cfa2c5f8ba	NS-critical-LOC-Epithelial|LOC / Location, Severity, dps_group, Lineage and Cell class of Upper airway (combined)	Upper Airway and Bronchi Atlas of COVID-19 Patients	2.245e-11	7.363e-07	37	199	ALDH3A1,NHSL3,PLPP2,ATP1B1,MYO6,NFIA,NFIB,CDC42EP5,PRR15,CKB,NHERF2,CP,CLDN3,CIMIP1,RARRES1,EPHX1,F3,WFDC2,TACC2,TJP3,SPINT1,PRSS22,C19orf33,GNG12,SPMIP6,SPINK5,TRIM2,TJP1,TMPRSS2,VSIG2,ABCA13,FOXA1,KCNK1,KRT8,RAB25,KRT18,TACSTD2
Pubmed	24633704	Loss of function of mouse Pax-Interacting Protein 1-associated glutamate rich protein 1a (Pagr1a) leads to reduced Bmp2 expression and defects in chorion and amnion development.	Pubmed	0.003965	1	3	16	SOX2,BMP4,OTX2	Coexpression Atlas	gudmap_developingLowerUrinaryTract_e14.5_ urethra_1000_k5	DevelopingLowerUrinaryTract_e14.5_ urethra_emap-30892_k-means-cluster#5_top-relative-expression-ranked_1000	Gudmap Mouse MOE430.2	0.001049	1	31	108	TMC4,SP8,KLF5,THSD7A,ATXN7L1,CLCA1,PRKD2,PLCH2,DBP,ATP2C2,EGFR,ABCC4,FAM161A,CAPSL,AKAP13,KRT8,KRT19,TACSTD2,RIPK4,SERPINB5,PKP1,CLDN23,IRX2,GRHL2,ESRP2,SORL1,SIPA1L3,PERP,ST14,NEDD4L,TTC6	ToppCell Atlas	667e1a56c33a2681af8dc1b7dbc3a9858e2c3c05	saliva-Mild-Moderate_progression_d12-25-Epithelial-Epithelial,_Airway-squamous_epithelial_cell-Epi-Squamous|Mild-Moderate_progression_d12-25 / Compartment, severity and other cell annotations on 10x 3' data (130k)	Large Scale COVID-19 Single Cell Data (Ren et al.)	2.245e-11	7.363e-07	37	199	TLE5,ATP1B1,MYO6,CDC42EP5,TRIP10,CKB,PADI1,RHOD,PPDPF,HSPB8,DUSP5,PRSS27,SPNS2,F3,SNX9,SDC4,TJP3,SPINT1,PRSS22,C19orf33,TMBIM1,LPIN1,KAZN,SPINK5,ATOSA,TMPRSS2,VSIG2,HLCS,PLXNB2,ATG9B,EPS8L2,ZNF185,MALL,KIFC3,KRT16,KRT18,TACSTD2
Pubmed	19933216	The COPD genetic association compendium: a comprehensive online database of COPD genetic associations.	Pubmed	0.003965	1	3	16	SERPINA3,TGFB1,GSTP1	Coexpression Atlas	gudmap_dev lower uro neuro_e15.5_BladdPelvicGanglion_Sox10_200	dev lower uro neuro_e15.5_BladdPelvicGanglion_Sox10_top-relative-expression-ranked_200	Gudmap Mouse ST 1.0	0.001078	1	44	169	CSMD3,VAT1L,KIF1A,CCND1,DCLK1,CNTFR,FAM163A,FEZ1,PLXNA4,SCRN1,DBH,SPOCK3,EDNRB,ELAVL2,ELAVL4,ERCC1,EYA1,TUBB4A,FGF13,RAB6B,TPPP3,GABRB3,SRRM4,GFRA2,ARHGAP36,HSPA1A,ISL1,MAP1B,MAP6,MYT1,NCAM2,NELL2,PMP22,PROX1,PRPH,AHI1,STK32A,ELOVL7,PRR36,SNRPN,CUX2,MAPK8IP2,SH3BP1,CADM1	ToppCell Atlas	592111591f0f6816fc56620cb555eb48dabf0758	Mild/Remission-B_intermediate-0|Mild/Remission / disease group and sub_cluster of B and Plasma cells(res = 0.5)	COVID-19 B cell and Plasma cell Atlas in PBMC and BAL	2.245e-11	7.363e-07	37	199	SNN,PTCHD1,OSBPL10,ATP5MC2,BCL2,MIR29B2CHG,TNFRSF13C,HSPA12A,PMAIP1,MDFIC,COL9A3,KLF6,PPDPF,MATR3,MARCHF1,REL,RPL10,RPL38,ZNF331,RBM38,CXXC5,FTH1,FOXP1,ZNF395,GPM6A,TCF4,NFKBID,NXPH4,HLA-DPA1,PPP1R15A,ZFP36,IL10RA,JUNB,KCNH2,AFF3,LENG9,LTB
Pubmed	12617809	Expression of Notch pathway components in fetal and adult mouse small intestine.	Pubmed	0.003965	1	3	16	HES1,NOTCH1,NOTCH3	Coexpression Atlas	gudmap_kidney_adult_GlomCapSys_Tie2_k4_100	kidney_adult_GlomCapSys_Tie2_k-means-cluster#4_top-relative-expression-ranked_100	Gudmap Mouse MOE430.2	0.001107	1	14	36	CDH5,RASGRP3,EDNRB,PHF11,GNGT2,MGLL,KDR,FXYD5,PECAM1,PRKCH,MMRN2,ADGRL4,TEK,C16orf89	ToppCell Atlas	2c5ad62919c64ea0242e0984bb9932d2d975f4e3	Bronchus_Control_(B.)-Stromal-TX-Smooth_muscle-2|Bronchus_Control_(B.) / Sample group, Lineage and Cell type	COVID-19 Lung Atlas	2.245e-11	7.363e-07	37	199	MCAM,PPP1R14A,ADCY5,FAM162B,ADRA1D,KLHL30,CACNA1H,NOTCH3,BRSK2,WFDC1,DUSP26,CABP1,PRKG1,ARHGEF17,HSPB8,MRGPRF,TMEM132E,RCAN2,EHD2,TBX2-AS1,MYL9,ANGPT4,FHL1,SMTN,SLIT3,SMOC2,C3orf70,GPR4,EMILIN1,TGFB1I1,LINGO1,TPM2,LETR1,WTIP,HSPB6,HES5,KCNA5
Pubmed	22292060	Expression of Neurog1 instead of Atoh1 can partially rescue organ of Corti cell survival.	Pubmed	0.003965	1	3	16	SOX2,BDNF,BMP4	Coexpression Atlas	gudmap_developingKidney_e15.5_anlage of loop of Henle_200	DevelopingKidney_e15.5_anlage of loop of Henle_emap-31283_top-relative-expression-ranked_200	Gudmap Mouse MOE430.2	0.001124	1	41	155	TENM2,AFP,DGKD,SLC4A4,CDKL1,CA4,CLDN10,CLDN9,CPD,CUX1,DAB1,DOCK1,EPHA4,ESRRG,CLEC1A,WFDC2,FGFR4,DCDC2,CDK12,PPARGC1A,FAM107A,HAS3,KCNJ1,MME,UNCX,HIPK2,NRCAM,TFCP2L1,PKHD1,PLEKHA5,RBM47,AHI1,SLC47A1,IRX2,DNAJC22,SALL1,SFRP1,SIM2,PRDM16,RBFOX2,PAX8	ToppCell Atlas	08bdcabc3fce787578a8eb66fc8412b0974fa6cc	3'-GW_trimst-1.5-SmallIntestine-Mesenchymal-immature_mesenchymal_cell-Mesoderm_2_(ZEB2+)|GW_trimst-1.5 / Celltypes from developing, pediatric, Crohn's, & adult GI tract	Cells of the human intestinal tract mapped across space and time	2.245e-11	7.363e-07	37	199	BEND4,MDFI,MEIS1,MMP2,FAM110B,TMEM263,IGDCC4,NCAM1,TSC22D1,NFIA,PBX1,CIRBP,PLAGL1,CNTFR,COL1A1,COL5A1,COL12A1,COL16A1,NKAIN4,BNC2,RARRES2,OXR1,RCN1,THSD4,FBLN1,FHL1,CXCL12,FTL,GFRA2,GPC3,KCNQ1OT1,NR2F1-AS1,SNHG8,NR2F1,GUCY1B1,ADAMTS19,HSPB6
Pubmed	36165446	Integration of mouse ovary morphogenesis with developmental dynamics of the oviduct, ovarian ligaments, and rete ovarii.	Pubmed	0.003965	1	3	16	ACTA2,TNC,KRT8	Coexpression Atlas	gudmap_dev gonad_e12.5_F_gudmap_devVasOvary_Flk_k2_500	dev gonad_e12.5_F_DevVasOvary_Flk_k-means-cluster#2_top-relative-expression-ranked_500	Gudmap Mouse ST 1.0	0.001128	1	32	113	INPP4B,NRP2,ARHGEF7,C3AR1,SLC7A7,NOX4,HAPLN1,SH3BGRL3,EBF1,EDNRB,TMEM88,ERG,GNGT2,ICA1,LEPR,LYN,FXYD5,FGD5,PF4,PPP1R2,CLEC14A,SELENOP,SGK1,CHD7,ADGRL4,TEK,COTL1,TGFB1,RYBP,CLDN5,UCK2,MADCAM1	ToppCell Atlas	da016849b804fbf80edbfa8f8f56c9df8bbf2d51	5'-GW_trimst-1.5-SmallIntestine-Mesenchymal-immature_mesenchymal_cell-Mesoderm_2_(ZEB2+)|GW_trimst-1.5 / Celltypes from developing, pediatric, Crohn's, & adult GI tract	Cells of the human intestinal tract mapped across space and time	2.245e-11	7.363e-07	37	199	MBP,BEND4,MDFI,MTUS1,MMP2,LTBP4,FAM110B,SOCS1,TSC22D1,NFIA,SGCE,CIRBP,NHERF2,CNTFR,COL1A1,COL5A1,COL12A1,COL16A1,WWTR1,NKAIN4,RARRES2,RCN1,CLMP,THSD4,FBLN1,FHL1,CXCL12,TXNIP,GPC3,GLI3,TCF4,EMILIN1,GUCY1B1,ADAMTS19,KCNE5,HPSE2,HSPB6
Pubmed	9799237	Serum response factor is essential for mesoderm formation during mouse embryogenesis.	Pubmed	0.003965	1	3	16	ACTA2,FGF5,BMP4	Coexpression Atlas	Facebase_RNAseq_e10.5_Neural Epithelium Overlying Central Eminence_1000_K4	FacebaseRNAseq_e10.5_Neural Epithelium Overlying Central Eminence_top-relative-expression-ranked_1000_k-means-cluster#4	FaceBase_RNAseq	0.001131	1	70	298	CPNE2,NCOA1,ASTN1,KIF1A,BICD1,PROM1,BMP6,PTBP2,SCAF11,CDH2,CDH4,MAGI1,FOXN3,LHX2,NRXN2,CNTNAP2,ST18,ZNF536,SRGAP3,CELSR2,PLXNC1,ELAVL2,ELAVL4,FGFR3,CELF2,PPARGC1A,ST6GAL2,GJE1,GPM6A,PCLO,CIT,KCNN3,MAP1B,PPM1L,HIPK2,NELL2,NTRK2,SIAE,TRHDE,FAT3,PROX1,AHI1,FEZF2,LRRC8D,CCDC88C,SORT1,MIR9-2HG,PHF21B,SOX6,KIF21A,ARX,FHOD3,CHD7,SIM2,NINL,ZNF292,CPAP,NPAS3,FGD4,NUP210,SYN1,NEDD4L,TJP1,NR2E1,PRMT8,ZNF367,WNT7B,YES1,STOX2,GLB1L2	ToppCell Atlas	3d8c76e3d05acf72a35ca755b51579fc3ae63562	5'-GW_trimst-2-LargeIntestine-Mesenchymal|GW_trimst-2 / Celltypes from developing, pediatric, Crohn's, & adult GI tract	Cells of the human intestinal tract mapped across space and time	2.245e-11	7.363e-07	37	199	PPP1R14A,LTBP4,PROM1,NFIA,CDH13,CTSC,CYTL1,AHNAK,COL1A1,COL5A1,CXCL14,AKAP12,CSRP1,PRKG1,PTCH1,PTMS,RARRES2,RBP1,EDNRA,EPHX1,EHD2,MYL9,FHL1,FLNA,SFRP2,SLIT3,PARVA,SULF1,TWIST2,EMILIN1,ZNF503,TGFB1I1,TGFBI,TPM1,TPM2,CCN1,HSPB6
Pubmed	16024789	A novel splice variant of interleukin-1 receptor (IL-1R)-associated kinase 1 plays a negative regulatory role in Toll/IL-1R-induced inflammatory signaling.	Pubmed	0.003965	1	3	16	IL1R1,MYD88,IRAK1	Coexpression Atlas	gudmap_kidney_adult_Podocyte_MafB_200	kidney_adult_Podocyte_MafB_top-relative-expression-ranked_200	Gudmap Mouse MOE430.2	0.001131	1	46	179	UPRT,CDC14A,CA12,THSD7A,CD59,MYOM2,CHRNB1,NAPSA,MTSS1,MAGI2,FBXO4,MAFB,FGFBP1,MARVELD1,NUPR1,MYOF,TMTC1,OPTN,SLC41A2,NOD1,CPQ,DCDC2,NEBL,FUCA2,IQGAP2,PLXDC2,MGLL,SYNPO,ITGB5,MME,MYO1E,PAK1,PLAT,PRKG1,RIPOR1,ROBO2,CMTM7,SDC2,SELENOP,KANK1,SULF1,TMEM150C,ANGPTL2,ABCA5,SEMA3G,PLSCR2	ToppCell Atlas	e02e482cca6a00d2980e750bca6de598819aa1b2	Severe-B_naive-4|Severe / disease group and sub_cluster of B and Plasma cells(res = 0.5)	COVID-19 B cell and Plasma cell Atlas in PBMC and BAL	2.245e-11	7.363e-07	37	199	BCL11A,TLE5,NCK2,RHOH,BCL2,TAMALIN,TNFRSF13C,CIRBP,PMAIP1,KLF6,PPDPF,NOP53,MTSS1,NSD3,MARCHF1,REL,ARL4A,EEF1D,RPL10,RPL38,KLF2,ZCCHC7,SNX9,RBM38,TXNIP,FTH1,FOXP1,STAG3,NFKBID,SNHG8,HLA-DPA1,PPP1R15A,PIK3IP1,JUN,AFF3,RPSA,LTB
Pubmed	20484597	Association of matrix metalloproteinase gene polymorphisms with refractive error in Amish and Ashkenazi families.	Pubmed	0.003965	1	3	16	MMP2,MMP14,TIMP1	Coexpression Atlas	gudmap_dev gonad_e12.5_M_SertoliCell_Sox9_k1_100	dev gonad_e12.5_M_SertoliCell_Sox9_k-means-cluster#1_top-relative-expression-ranked_100	Gudmap Mouse ST 1.0	0.001136	1	11	25	SCRN1,FBLN2,PPARGC1A,GPR37,NEDD9,TMEM114,MRAS,SOX9,STIM1,SEL1L3,ADAMTS16	ToppCell Atlas	ae575ed7582f2a4218f6cbcbf5f7f0ce7a5bc26b	Fetal_brain-fetalBrain_Zhong_nature-GW16-Neuronal-Neurons|GW16 / Sample Type, Dataset, Time_group, and Cell type.	Integration of Four Brain Organoid Datasets and One Fetal Brain Dataset	2.245e-11	7.363e-07	37	199	BCL11A,MN1,ENC1,ASNS,NOL4,TSC22D1,CDK5R1,NFIA,NFIB,PDE4D,ABRACL,OCIAD2,PHACTR3,PLXNA4,PRKX,PALMD,HS3ST1,RAB3A,ELAVL4,CLMP,RPL10,EPHB6,TUBB3,TUBB,FTH1,LIMCH1,MYT1L,GNAI1,LNX1,GPM6A,TTC28,LINC01102,TUBB2B,MEIS3,L1CAM,AFF3,NHSL1
Pubmed	35140200	The collagen receptor, discoidin domain receptor 2, functions in Gli1-positive skeletal progenitors and chondrocytes to control bone development.	Pubmed	0.003965	1	3	16	MMP14,COL1A1,COL2A1	Coexpression Atlas	DevelopingKidney_e15.5_Endothelial cells_emap-29977_k3_500	DevelopingKidney_e15.5_Endothelial cells_emap-29977_k-means-cluster#3_top-relative-expression-ranked_500	Gudmap Mouse MOE430.2	0.001136	1	11	25	TSPAN18,USP31,CUX1,DOCK1,ICA1,HIPK2,PTGS1,FSCN1,SRGAP2,TRIO,FAM171A1	ToppCell Atlas	f19c683f38bca3bfee40396f27423441051dec67	Transplant_Alveoli_and_parenchyma-Mesenchymal-Fibroblasts|Mesenchymal / Tissue, Lineage and Cell class of Lung Cells from 10X	A Cellular Census of Human Lungs (Vieira Braga et al)	2.245e-11	7.363e-07	37	199	APCDD1,ACVRL1,MMP2,LTBP4,GAS7,MARCHF3,PODN,C3,CD34,PDGFRL,CTSC,KLF4,CLU,COL1A1,ANKRD35,COL16A1,LITAF,CXCL14,ZNF385A,AKAP12,CST3,RARRES1,CLMP,FBLN1,DLC1,SPON2,SPON1,STEAP1,PRRX2,SFRP2,FTL,TWIST2,TIMP2,IGFBP6,RTN4,HTRA3,GASK1A
Pubmed	22115758	Trps1 activates a network of secreted Wnt inhibitors and transcription factors crucial to vibrissa follicle morphogenesis.	Pubmed	0.003965	1	3	16	TNC,CALB1,SOX21	Coexpression Atlas	gudmap_developingKidney_e13.5_podocyte cells_100_k3	DevelopingKidney_e13.5_podocyte cells_emap-27773_k-means-cluster#3_top-relative-expression-ranked_100	Gudmap Mouse MOE430.2	0.001136	1	11	25	KLHL29,COL23A1,SCUBE3,MAFB,HSPA12A,L1TD1,AHI1,SLC2A10,WT1,ADSS1,ALX1	ToppCell Atlas	e6715288a586631676722f2323f0d833431161cf	kidney_cells-Adult_normal_reference-Endothelial-blood_vessel_endothelial_cell_of_kidney-capillary-immature_endothelial_cell-Peritubular_Capilary_Endothelial_Cell_|Adult_normal_reference / Celltypes from Cells and Nuclei per compartment and clinical group	Integrated Single-nucleus and Single-cell RNA-seq of the Adult Human Kidney	2.245e-11	7.363e-07	37	199	ACVRL1,MEF2C,DCHS1,ADAM15,CA4,MAP3K6,TAMALIN,LDB2,CD34,OSMR,SOX18,KLF4,NHERF2,PODXL,CRIP2,AKAP12,PPM1F,PALMD,RASIP1,RARB,STOM,EPHB4,TMEM88,RAMP2,KLF2,DLC1,SEC14L1,SLC2A3,LIMCH1,GAS6,FAM167B,GPM6A,TCF4,HLA-DPA1,IFI16,IGFBP4,LIFR
Pubmed	21067603	Laminin-511 and integrin beta-1 in hair follicle development and basal cell carcinoma formation.	Pubmed	0.003965	1	3	16	COL1A1,FN1,TNC	Coexpression Atlas	PCBC_ratio_EB_from-OSKM-L_vs_EB_from-ESC_cfr-2X-p05	Embryoid Body Cells-reprogram_OSKM-L_vs_Embryoid Body Cells-reprogram_NA-Confounder_removed-fold2.0_adjp0.05	PCBC_AltAnalyze	0.001138	1	69	293	KLHL29,DLK1,MIR9-3HG,NCAM1-AS1,CACNA2D1,CABP7,THSD7A,CDH4,DCLK1,ADGRG1,LHX2,NRXN2,NGEF,COL15A1,AUTS2,BRINP1,NYAP1,SOST,EBF1,MIR124-1HG,ELAVL2,ELAVL4,APC2,ACAP3,RNU1-2,RNU1-1,SEMA6C,GABRB3,JPH4,SRRM4,CPLX2,GNB3,C1QL4,LZTS1,SBK1,INSM1,LY6H,MAP2,MMP17,UNCX,MYT1,NHLH2,NOVA2,ZDHHC22,POU3F2,REM2,PTPRN2,TMEM220-AS1,PID1,MIR9-2HG,PHF21B,SLIT1,EFR3B,KIF21B,NMNAT2,SPOCK1,NFASC,LINC02381,CNTN2,CUX2,PCDHGA10,FBXL16,CLDN5,FNDC5,MGAT5B,BARHL1,CELF4,OLFML3,CEMIP	ToppCell Atlas	5de2a32bc2e9c752eb19a013b1807949153728fc	Brain_organoid-organoid_Kanton_Nature-Organoid-2M-Neuronal|Organoid-2M / Sample Type, Dataset, Time_group, and Cell type.	Integration of Four Brain Organoid Datasets and One Fetal Brain Dataset	2.245e-11	7.363e-07	37	199	DPF1,ASPHD1,MAPT,MEF2C,ANK2,ZFHX3,ATP1B1,NOL4,CDK5R1,DCLK1,GNG2,NRXN1,CHD5,PHACTR3,MTSS1,RAB3A,ELAVL4,CLMP,DMTN,NRN1,DACT1,NBEA,MAPRE3,SLC8A1,DACH2,MIAT,MYT1L,GPM6A,LINGO1,CELF3,PLPPR2,CELF5,DLX6-AS1,DISP2,CELF4,TUBB2B,L1CAM
Pubmed	31761722	Brain Endothelial Cells Maintain Lactate Homeostasis and Control Adult Hippocampal Neurogenesis.	Pubmed	0.003965	1	3	16	ACTA2,SLC2A1,SOX2	Coexpression Atlas	PCBC_ratio_EB_from-mRNA_vs_EB_from-ESC_cfr-2X-p05	Embryoid Body Cells-method_mRNA_vs_Embryoid Body Cells-method_NA-Confounder_removed-fold2.0_adjp0.05	PCBC_AltAnalyze	0.001138	1	69	293	KLHL29,DLK1,MIR9-3HG,NCAM1-AS1,CACNA2D1,CABP7,THSD7A,CDH4,DCLK1,ADGRG1,LHX2,NRXN2,NGEF,COL15A1,AUTS2,BRINP1,NYAP1,SOST,EBF1,MIR124-1HG,ELAVL2,ELAVL4,APC2,ACAP3,RNU1-2,RNU1-1,SEMA6C,GABRB3,JPH4,SRRM4,CPLX2,GNB3,C1QL4,LZTS1,SBK1,INSM1,LY6H,MAP2,MMP17,UNCX,MYT1,NHLH2,NOVA2,ZDHHC22,POU3F2,REM2,PTPRN2,TMEM220-AS1,PID1,MIR9-2HG,PHF21B,SLIT1,EFR3B,KIF21B,NMNAT2,SPOCK1,NFASC,LINC02381,CNTN2,CUX2,PCDHGA10,FBXL16,CLDN5,FNDC5,MGAT5B,BARHL1,CELF4,OLFML3,CEMIP	ToppCell Atlas	2ed10c5e15c9d5ed0a8bea580842348d5698a07b	Parenchymal-10x3prime_v2-Stromal-Myofibroblastic-Muscle_smooth_pulmonary|10x3prime_v2 / Cell types per location group and 10X technology with lineage, and cell group designations	A spatial multi-omics atlas of the human lung reveals a novel immune cell survival niche	2.245e-11	7.363e-07	37	199	MCAM,PPP1R14A,ADCY5,KLHL30,VASN,MYH10,AXL,CACNA1H,NOTCH3,BRSK2,WFDC1,ARHGEF25,CDH13,DNAJB5,COL12A1,CLIC4,CRIP2,CSRP1,PRKG1,EBF1,RPL10,RCAN2,TBX2-AS1,MYL9,FHL1,FLNA,ISYNA1,SMTN,ECRG4,TGFB1I1,TGFB2,AOPEP,GPR176,TPM1,TPM2,HSPB6,KCNA5
Pubmed	36239312	CXCL12 defines lung endothelial heterogeneity and promotes distal vascular growth.	Pubmed	0.003965	1	3	16	ACTA2,VWF,ELN	Coexpression Atlas	GSM854273_500	Myeloid Cells, DC.103-11b+F4/80lo.Kd, CD45+ CD11c+ I-A/I-E+ CD11b+ F4/80lo, Kidney, avg-3	Immgen.org, GSE15907	0.001147	1	91	406	HACD4,PLIN2,ALCAM,IFITM1,APOBEC1,SHTN1,WDFY4,CASK,ATF3,AXL,CCND1,TNFRSF11A,C1QB,C3AR1,CBFA2T3,CD9,CD72,KLF4,CHN2,ARHGAP22,RASGRP3,THEMIS2,NAPSA,ZBTB46,MTCL2,CST3,CTBP2,F11R,SRGAP3,MAFB,DOCK1,MYOF,PLXNC1,EPS8,EXT1,SLC15A3,FCGRT,IFITM3,FGR,TUBB6,GPR35,GRN,NFAM1,GSN,TBC1D8,PLXDC2,HCK,HLA-DOA,CD300A,HSPA1A,ITGB5,LIFR,CD180,LYN,TMEM176B,BTLA,TSPAN33,STXBP6,CLEC12A,P2RX7,P2RY6,PAK1,PDGFB,PARVB,AHNAK,RIN2,RBM47,RAB3IL1,PID1,MCTP1,MOB3B,PLBD1,DGLUCY,ALPK1,KLRK1,FAM111A,TRERF1,PLXND1,TMEM106A,SULF2,SH3PXD2B,TIAM1,ABCA6,DUSP16,HAAO,CLEC7A,PLXNB2,TNS3,NIBAN2,SPIRE1,SOWAHC	ToppCell Atlas	329c381404d4972871142dd7f7ee78fbcc365aa1	LPS_IL1RA_TNF-Epithelial_alveolar-AT_1-2_Progenitor-Progenitor_AT1-AT2|LPS_IL1RA_TNF / Treatment groups by lineage, cell group, cell type	PretermPrimateLungAtlas	2.245e-11	7.363e-07	37	199	ANKRD29,MTUS1,TMEM176B,PHPT1,ATP1B1,SQSTM1,C3,CXCL16,CD40,CTSC,NRXN3,HYPK,NAPSA,PPDPF,CP,TRIM14,RAC3,AP1M2,PLLP,IRX2,EPHX1,LAPTM4B,SH3YL1,WFDC2,BAIAP2,SDC4,MYL12A,DOK4,FAM241B,PKP3,TMPRSS2,SLC22A31,EPS8L2,CCN1,TMEM238,RAB25,KRT18
Pubmed	15226265	Genetic loci that control the angiogenic response to basic fibroblast growth factor.	Pubmed	0.003965	1	3	16	TPM2,ENPP2,FZD6	Coexpression Atlas	BM Top 100 - amygdala	BM Top 100 - amygdala	Body Map	0.001148	1	23	73	ADCY1,UNC5A,CACNA1E,CCK,SYNGR3,LHX2,GABBR2,GABRA5,ARPP21,GPM6A,RAPGEF4,CELF5,SOWAHA,KCNQ2,LY6H,MAP2,NRGN,OPCML,PCDH8,PACSIN1,SLC1A2,FBXL16,CBX6	ToppCell Atlas	29ed081bd5204a32068b420f2244f3704891547b	367C-Endothelial_cells-Endothelial-A_(Artery)|367C / Donor, Lineage, Cell class and subclass (all cells)	Tissue Stability Cell Atlas - Lung Cells	2.245e-11	7.363e-07	37	199	MCAM,FZD6,MET,MTUS1,SCARF1,ADAM15,GPR146,NFIB,CAV2,LDB2,CD34,MAGI1,SOX18,PODXL,WWTR1,CRIP2,PLCXD3,GIPC2,PALMD,RASIP1,BCL6B,EVA1C,TMEM88,RAMP2,SPNS2,NRN1,FOXC1,ARHGEF15,MCF2L,FAM167B,TCF4,DOCK9,ITPRIP,ITGB4,MALL,KCNN3,LIFR
Pubmed	11004510	Identification of cAMP analogue inducible genes in RAW264 macrophages.	Pubmed	0.003965	1	3	16	SFT2D2,ASPH,IER3	Coexpression Atlas	Facebase_RNAseq_e9.5_Olfactory Placode_500_K4	FacebaseRNAseq_e9.5_Olfactory Placode_top-relative-expression-ranked_500_k-means-cluster#4	FaceBase_RNAseq	0.001148	1	23	73	TRIM71,CA4,LRATD2,ENO1,LSR,GJA1,CECR2,ZSCAN10,KRT19,LRP2,FEZF1,PKP2,LARGE2,MFSD13A,SALL1,RAB11FIP1,SLC2A3,NMNAT2,SLC46A1,ZIC2,ZBTB16,FZD5,NAV2	ToppCell Atlas	3cd6383c50ce342fe5c175e2e50784d634a90e80	kidney_cells-Renal_AKI_(acute_kidney_injury)-Epithelial-Collecting_tubule_epithelial_cell-kidney_connecting_tubule_epithelial_cell-Connecting_Tubule_Cell|Renal_AKI_(acute_kidney_injury) / Celltypes from Cells and Nuclei per compartment and clinical group	Integrated Single-nucleus and Single-cell RNA-seq of the Adult Human Kidney	2.245e-11	7.363e-07	37	199	ATP1B1,MYH10,MYO6,MPPED2,CA12,DPY19L2,PAX2,PDE4D,CACNA2D2,COL22A1,CLU,SCUBE3,SYTL2,SRGAP3,PTBP3,S100A2,TBX2-AS1,WFDC2,SCNN1G,DDX17,EEIG1,LHX1-DT,SLC8A1,PRSS22,AFAP1L2,GLDC,TOX3,COL18A1,MACF1,HLF,IL11,ITGAV,PAX8,TMEM178A,L1CAM,LHX1,TACSTD2
Pubmed	19415745	Genetic polymorphisms of estrogen metabolizing enzyme and breast cancer risk in Thai women.	Pubmed	0.003965	1	3	16	HSD17B2,COMT,NQO1	Coexpression Atlas	PCBC_ratio_SC_vs_MESO-5_500	ratio_StemCell_vs_induced-Mesoderm_top-relative-expression-ranked_500	PCBC	0.001148	1	108	495	AFP,VAT1L,MIR4697,BCAT1,ARTN,CLDN10,TENT5B,NMI,PRR15,DCLK1,TRIML2,CHGA,RRAGD,NRXN2,POU2F3,PCYT1B,LRRC3B,GALNT9,SEC14L5,HDAC9,ZFP42,OPTC,RABGAP1L,MIR124-1HG,KLRG1,RASGRP2,ANKRD13B,SLC15A3,FABP6,SCGB3A2,NR5A2,IL17C,MAMDC2,GNG4,CNMD,GRM4,HPDL,HAS3,C1orf94,SOX2-OT,LRRTM3,KCNMA1,KDR,FGFBP3,MAP2,PPM1L,DPPA5,GRM5-AS1,STXBP6,ESRG,FEZF1,ACER2,NELL2,NOVA2,ZDHHC22,PAH,RFLNA,CYP2S1,PLA2G2A,PLAT,PCDH18,SCHIP1,TMEM114,PRKCB,PRKG1,RTN4RL2,CCDC172,PTPRN2,SLC22A20P,MOCOS,SLC38A4,LINC00545,RGS7,MOB3B,IRX2,NANOG,SCN4B,ADAMTS20,CXCL12,SFRP2,PRDM14,CACNA2D3,SOX1,SOX2,SOX3,SOX9,NMNAT2,SPP1,LMO3,SMOC2,IFIH1,PLCL2,ADAMTS16,TMEM131L,TACR3,CNTN2,SLC19A3,FBXL16,TLL2,TLR3,DLEU7,MAPK8IP2,C16orf89,CRB2,LAMP5,OLFML3,KCNK17,TFEB	ToppCell Atlas	258d59cf811bf1668ffbb5f18f961021f660de62	5'-Adult-LargeIntestine-Endothelial-blood_vessel_EC|Adult / Celltypes from developing, pediatric, Crohn's, & adult GI tract	Cells of the human intestinal tract mapped across space and time	2.245e-11	7.363e-07	37	199	ACVRL1,MTUS1,IFITM1,NHSL2,GPR146,NFIB,CAV2,LDB2,CD34,SOX18,NHERF2,CLU,PODXL,WWTR1,CRIP2,RAPGEF5,PALMD,RASIP1,EVA1C,STOM,EPHB4,TMEM88,RAMP2,NRN1,ARHGEF15,LIMCH1,SWAP70,SULF1,MCF2L,FAM167B,TCF4,DOCK9,TJP1,IGFBP4,LIFR,MADCAM1,SMAD6
Pubmed	19889475	No replication of genetic association between candidate polymorphisms and Alzheimer's disease.	Pubmed	0.003965	1	3	16	PLAU,BDNF,TGFB1	Coexpression Atlas	gudmap_dev gonad_e12.5_F_VasAssocMesStromOvary_Sma_k1_200	dev gonad_e12.5_F_VasAssocMesStromOvary_Sma_k-means-cluster#1_top-relative-expression-ranked_200	Gudmap Mouse ST 1.0	0.001157	1	18	52	DOC2B,BMP2,CPA2,PLXNA4,DAB1,MAGI2,SEMA3A,MYL9,ACAA2,FST,MAP2,NFIA,PCDH18,PRKD1,SLC4A3,SULF1,ADGRL3,TNNT1	ToppCell Atlas	a816b0eed80530113b7e720bbd2311a544ed8ed1	5'-GW_trimst-2-SmallIntestine-Neuronal-Glial_immature-Glia_3_(BCAN+)|GW_trimst-2 / Celltypes from developing, pediatric, Crohn's, & adult GI tract	Cells of the human intestinal tract mapped across space and time	2.245e-11	7.363e-07	37	199	TTYH1,ANKRD29,CHST6,MPZ,GAS7,LRRC4C,ADGRB3,MPPED2,CALCB,PACSIN3,PLEKHB1,NRXN3,NRXN1,CLU,COL9A3,MOXD1,NKAIN4,PLPPR1,SV2B,HSPB8,RARB,DTNA,RBP1,PRIMA1,SLC15A3,LRRTM4,MIR9-2HG,BCAN,CHD7,FAM241B,TGFB2,COL18A1,FAM181B,TUBB2B,TMEM178A,KCNQ2,L1CAM
Pubmed	32404924	Characterization of the development of the mouse cochlear epithelium at the single cell level.	Pubmed	0.003965	1	3	16	FST,SOX2,PRSS23	Coexpression Atlas	gudmap_developingKidney_e12.5_renal vesicle_100_k3	DevelopingKidney_e12.5_renal vesicle_emap-27679_k-means-cluster#3_top-relative-expression-ranked_100	Gudmap Mouse MOE430.2	0.001177	1	16	44	PCDH19,DOC2A,BMP2,CDH4,SLC32A1,SCUBE3,GREB1,PSD2,C1QTNF12,CLEC18A,MID1,OXTR,FAM53A,TMEM100,RPS13,PAX8	ToppCell Atlas	7827aef87f834cd0d19780417757c9386e19b22e	Mild/Remission-B_naive-13|World / disease group and sub_cluster of B and Plasma cells(res = 0.5)	COVID-19 B cell and Plasma cell Atlas in PBMC and BAL	2.272e-11	7.452e-07	31	145	TLE5,TTLL10,NCK2,GADD45B,KLF4,MAMSTR,DUSP2,EVA1C,ARL4A,EGR1,EPHX3,KLF2,DACT1,FGF11,ZCCHC7,RBM38,FOSB,SLC2A3,TJP3,FAM241B,NOD2,HYLS1,NFKBID,PPP1R15A,PIK3IP1,ZFP36,DIXDC1,JUN,JUNB,ABHD14A-ACY1,FRMD6
Pubmed	22388891	Fbxw7?- and GSK3-mediated degradation of p100 is a pro-survival mechanism in multiple myeloma.	Pubmed	0.003965	1	3	16	FBXW4,NOTCH1,CCNE1	Coexpression Atlas	PCBC_ctl_SmallAirwayEpithel_1000	Progenitor-Cell-Biology-Consortium_reference_SmallAirwayEpithel_top-relative-expression-ranked_1000	PCBC	0.001179	1	199	987	CYGB,ADAM8,ELFN2,TENM2,JAG1,ALDH3A1,ALOX12P2,ALOX15B,DOC2B,AMPD3,ZPLD1,ANXA2,TMC4,RGS20,ABCC3,INPP4B,KLF5,CA9,CA12,CAPG,RHBDL1,ARTN,GPRC5A,CCK,CDA,TRIM47,CDH1,KLF4,CNGB1,COL4A6,COL8A2,COL16A1,DELEC1,KRT23,PCED1B,CELSR1,PLCH2,ARHGEF4,CTSB,MTSS1,NKX2-8,F11R,ATP2C2,MARVELD3,FGFBP1,ESPN,DSCAM,DSG2,TSC22D3,DUSP5,ARL9,NUPR1,MYOF,OPTN,EFNA1,EFNB1,EGFR,EPHA2,ANGPTL4,ALOXE3,ERN1,B3GNT5,EVPL,GJD3,FMOD,SLC7A11-AS1,BICDL1,LSR,SPINT2,GALNT3,GJB6,SRPX2,AFAP1L2,GPC1,ADAP1,PCLO,GRB7,PKP3,HAS3,SYTL1,LINC00240,KRT17P2,MIR4785,MICALL1,STON2,TMEM238,MSC-AS1,INHBA,ITGA6,SERINC2,ISL1,ITGB1,ERFE,KCNMA1,AMIGO2,KRT7,CPA5,KRT19,IRAG2,TACSTD2,MAP1LC3B2,MMP1,ARHGEF37,MMP14,MST1R,UNC13D,ALDH1L2,NHLH2,RIPK4,OLR1,CFAP251,CYP2S1,RNU6ATAC,TFCP2L1,SERPINB5,SERPINB8,A2ML1,PKP1,PLEC,SDK2,RHOD,LINC00862,PPL,PPP2R2B,PPP2R2C,VSTM2L,MIR200B,PRKG2,MAPK13,PRSS8,KLK10,TMEM105,PTHLH,STK32A,PTPN3,MOCOS,EPN3,GALNT14,CRYBG2,KRT16P3,SH3D21,CLDN23,ELMO3,MARVELD2,ADM2,MEG3,GRHL2,SBSN,ELOVL7,ESRP2,S100A7,S100A11,LGALS7B,SCN4B,SCNN1A,SDC1,STAP2,SYBU,ELL2,SNAI2,CCDC68,TP53AIP1,AHNAK2,SOX15,MARCHF10,SPRR2F,PERP,LMO3,ST14,SULT2B1,SEL1L3,CUX2,DOK7,NFKBIZ,NKX2-1,HCG4B,SLC7A11,RAB38,FAM83F,ARHGAP8,VDR,EPS8L2,SLC2A9,AP1S3,WNT7A,WNT7B,XDH,XG,ZFP36,LYPD6B,ARHGAP40,SOWAHC,MAP1LC3B,LPAR5,C6orf132,MIR210HG,SYT8,FRMD6,SLC7A5	ToppCell Atlas	1cf023e3c6924d6a06f353d4b62444b6f2fee8a7	renal_papilla_nuclei-Adult_normal_reference-Epithelial-Intermediate_tubule_epithelial_cell-kidney_loop_of_Henle_thin_ascending_limb_epithelial_cell|Adult_normal_reference / Celltypes from Cells and Nuclei per compartment and clinical group	Integrated Single-nucleus and Single-cell RNA-seq of the Adult Human Kidney	2.368e-11	7.768e-07	36	190	ABCA4,DSCAML1,MET,MELTF,OSBPL10,ANK2,BCL2,BCL6,CAT,SIAH3,PAX2,CXCL14,GALNT9,PLXNA4,PRKX,BNC2,MXRA7,PTPRG,SRGAP3,DTNA,RGS12,IRX2,DZIP1,HMGA2-AS1,DENND2A,GAS6,GCNT2,SMOC2,KIRREL3,MCF2L,TMEM178B,CGNL1,TMEM171,RBFOX3,PAX8,FOXP2
Pubmed	30044992	The ESCRT-III Protein CHMP1A Mediates Secretion of Sonic Hedgehog on a Distinctive Subtype of Extracellular Vesicles.	Pubmed	0.003965	1	3	16	AQP1,SOX2,CALB1	Coexpression Atlas	GSM399373_500	alpha beta T cells, T.4SP24int.Th, 4+ 8- TCRhi 24int, Thymus, avg-3	Immgen.org, GSE15907	0.001192	1	75	324	ACTN1,AXIN2,DGKZ,SFMBT2,TNFRSF18,BCL2,BCL9,INPP4B,GPR146,LDB1,SYNJ2,SH2D2A,CCND2,FMNL3,CD3E,CD247,CD4,CD5,CD6,CD27,CD69,CCR4,GTF2IRD1,LRIG1,IKBKE,PPP1R16B,DLG4,DNMT3A,BCL2L11,ATP9A,HIVEP3,EIF4A2,ENO1,TDRP,ABI3,EXT1,FOXO1,TACC2,RAB6B,BICDL1,RAPGEF4,GSN,ADAMTS6,ZNRF1,IGFBP4,ITPKB,KCNH2,AMIGO2,STMN1,LDHB,PDE4D,PFKM,TMIE,PLCG1,PACSIN1,PPM1B,PTGIR,ZSCAN2,RGS3,RGS10,RPS3,RBM38,ST6GAL1,ST3GAL2,ST8SIA1,TET1,PLXND1,LIMD2,TGFBR3,TIMP2,PATZ1,SSBP2,BCL11B,SLC27A1,NR4A3	ToppCell Atlas	5c64b727669b23d2a23c8ad1d5d6caab7af37d56	primary_auditory_cortex_(A1C)-Non-neuronal-Macroglial-Astro-Astrocyte-Astro_L1-6_FGFR3_ETNPPL|primary_auditory_cortex_(A1C) / Sample groups (6 Anatomical region groups), with 5 level hierarchy of cell types	Human Adult Multiple Cortical Areas SMART-seq	2.368e-11	7.768e-07	36	190	ACACB,APCDD1,LCNL1,PHYHD1,ATP1B2,BMP7,NOTCH1,PAX6,NHERF1,NKAIN4,LRIG1,CST3,PTGDS,PYGM,EMID1,F3,FBLN1,SPON1,FGFR3,SDC4,PSD2,SH3BP2,ZNF423,ACSS1,GLI2,GLI3,CGNL1,HPSE2,EZR,GAREM2,HES5,ITGB4,RGMA,PAPLN,LFNG,NHSL1
Pubmed	22677559	c-Met and NF-?B-dependent overexpression of Wnt7a and -7b and Pax2 promotes cystogenesis in polycystic kidney disease.	Pubmed	0.003965	1	3	16	MET,WNT5A,WNT3A	Coexpression Atlas	DevelopingLowerUrinaryTract_e14.5_ urethra_emap-30902_k5_500	DevelopingLowerUrinaryTract_e14.5_ urethra_emap-30902_k-means-cluster#5_top-relative-expression-ranked_500	Gudmap Mouse MOE430.2	0.001195	1	49	194	USP31,RIMKLB,CASK,DCBLD2,BMP7,HERC2,CACNA2D1,NORAD,SEMA5A,CPD,VCAN,CUX1,DAB1,MSI2,GPC6,EDNRB,EPHA3,EPHA4,EPHA7,CLEC1A,IQGAP2,PCDH17,PPARGC1A,FERMT2,GUCY1B1,HGF,ZNF518B,LMNB1,MAP1B,PPM1L,MME,NEDD9,NF2,NFIA,PDE3A,PDGFRA,PLAGL1,FAT3,PRKG1,TNFRSF19,FSCN1,TBL1X,NSD1,PHF3,AGRN,RBFOX2,TRIO,YES1,ATP11C	ToppCell Atlas	422f58447e2b308f6f9dad822c4600c78e571c5d	E18.5-Epithelial-Epithelial_Alveolar-Epithelial_Alveolar-Sox9_Epi|E18.5 / Age_group by Lineage, Lineage_subclass, Cell_type, subtypes-by-prolif	Mouse_Lung_DropSeq_E16-P28	2.368e-11	7.768e-07	36	190	ANXA4,ATOX1,ATP1B1,TCEAL5,DLK1,CDKN1C,CTSC,CYTL1,SERPINB9,CLU,OCIAD2,NAPSA,COL9A3,CLDN3,PTGDS,PTMA,IRX2,LPCAT1,DRAM1,FBN2,WFDC2,SDC4,ACOT1,SLC15A2,GALK1,GPC3,TRIM2,COL18A1,VSIG2,RBPJL,HMGB3,HSP90AB1,EZR,CELF4,KRT18,FOXP2
Pubmed	10842072	Notch gene expression during pancreatic organogenesis.	Pubmed	0.003965	1	3	16	HES1,NOTCH1,NOTCH3	Coexpression Atlas	Facebase_ST1_e8.5_NeuroEpith_FloorPlate_100	e8.5_NeuroEpith_FloorPlate_top-relative-expression-ranked_100	FaceBase_ST1	0.001217	1	25	82	FOXH1,CA4,LHX2,NAPSA,NKX2-8,F11R,EIF4A2,EPHA7,FAM178B,CDK12,GPR162,MGARP,LMO1,FEZF1,OTX2,PAX6,PLS3,RAX,PRKCZ,MAP2K6,FEZF2,SLC2A3,SOX2,MBOAT2,LHX5	ToppCell Atlas	947807863a9b247c301c6cf63d6fd5a2c8018e66	PND01-Mesenchymal-Mesenchymal_structural-Fibroblastic-AF2-AF2_mature|PND01 / Age_group by Lineage, Lineage_subclass, Cell_type, subtypes-by-prolif	Mouse_Lung_DropSeq_E16-P28	2.368e-11	7.768e-07	36	190	LTBP4,MN1,IGDCC4,FXYD6,DLK1,NFIB,CLDN11,CD34,DCLK1,CTHRC1,PLAGL1,COL1A1,COL5A1,COL16A1,CXCL14,AKAP12,NIBAN1,MRGPRF,RBP4,RCN1,COPZ2,DACT1,FBLN1,FBN2,CXCL12,ARHGEF40,SLIT3,GABRG3,GPC3,SULF1,TWIST2,TIMP2,HSP90B1,TMEFF2,IGFBP4,HTRA3
Pubmed	29084269	Non-muscle myosin IIB (Myh10) is required for epicardial function and coronary vessel formation during mammalian development.	Pubmed	0.003965	1	3	16	COL1A1,FN1,TAGLN	Coexpression Atlas	gudmap_developingLowerUrinaryTract_e14.5_ urogenital sinus_200_k5	DevelopingLowerUrinaryTract_e14.5_ urogenital sinus_emap-5517_k-means-cluster#5_top-relative-expression-ranked_200	Gudmap Mouse MOE430.2	0.001222	1	22	69	USP31,NRP2,SEMA5A,CRHBP,TENM4,VCAN,CUX1,DOCK1,GPC6,EPHA3,EPHA4,IQGAP2,PCDH17,ISL1,MAP1B,NFIA,RHOBTB3,FSCN1,ANGPTL2,AGRN,RBFOX2,GLB1L2	ToppCell Atlas	15f314517ed47b12d287a12a7d18cb383310e25a	E17.5-Epithelial-alveolar_epithelial_cell-type_I_pneumocyte|E17.5 / developmental_time, Lineage, Cell group, Cell type, Cell type_cellcyc-phase	LungMAP â€” Genomic, epigenomic and biophysical cues controlling the emergence of the gas exchange niche in the mouse lung	2.368e-11	7.768e-07	36	190	ATP1B1,WFDC1,CRLF1,SERPINB9,AHNAK,RHOF,CLDN3,SEMA3E,GIPC2,PTGS1,ANO1,EDN3,F3,FBN2,WFDC2,SCNN1G,PRCD,SLC1A5,SPINT1,C19orf33,MISP3,TEF,TGFB2,TSPAN15,VSIG2,DAPK2,FAM174B,VEGFA,EPS8L2,IGFBP6,SLCO3A1,KRT8,RAB25,KRT18,LLGL2,TACSTD2
Pubmed	31591643	Control of sinus venous valve and sinoatrial node development by endocardial NOTCH1.	Pubmed	0.003965	1	3	16	BMP4,NOTCH1,TBX3	Coexpression Atlas	gudmap_dev gonad_e11.5_M_GonMes_Sma_k4_500	dev gonad_e11.5_M_GonMes_Sma_k-means-cluster#4_top-relative-expression-ranked_500	Gudmap Mouse ST 1.0	0.001222	1	22	69	DDIT4L,CHKA,SCRN1,TRANK1,PLXNC1,ENO1,PTK2B,NR5A1,PPARGC1A,GPR37,SERINC5,ME1,MYBL1,NEDD9,ROBO1,SOX6,SOX9,STIM1,SEL1L3,ADAMTS16,TGIF1,KIAA1217	ToppCell Atlas	e04f47705851563515b6a66a2634cf7a574f7bda	droplet-Kidney-nan-21m-Epithelial-Stroma____kidney_mesangial_cell|Kidney / Skin_Bladder_Kidney_Mammary_Gland - method, tissue, subtissue, age, lineage, cell ontology and free annotation	Mouse Aging Atlas- Tabula Muris Senis	2.368e-11	7.768e-07	36	190	MCAM,PPP1R14A,KLHL30,PNCK,ATP1B2,NOTCH3,WFDC1,P2RX1,SERPINE1,PRKG1,ARHGEF17,PYGM,ANO1,S1PR3,EDNRA,EPHX3,RCAN2,MTSS2,PLEKHH3,MYL9,SFRP2,SLC8A2,SLIT3,ASB4,EMILIN1,NR2F1,TGFB1I1,GUCY1B1,TPM2,HPSE2,TMEFF2,VIPR2,RIMBP3,KCNA5,FOXP2,KY
Pubmed	25204797	Flotillin-1 facilitates toll-like receptor 3 signaling in human endothelial cells.	Pubmed	0.003965	1	3	16	CAVIN2,VCL,SERPINH1	Coexpression Atlas	GSM605828_500	Myeloid Cells, DC.8+.Th, CD11b-FITC CD4-PE MHCII-APC CD11c-eFluor780 CD8-eF, Thymus, avg-3	Immgen.org, GSE15907	0.001223	1	92	412	CPNE2,ADAM8,PLIN2,FZD1,ALCAM,PPFIBP1,SHTN1,WDFY4,ARSB,ATF3,CCND1,CACNB3,CASP6,CD9,CD40,RASGRP3,FAM149A,NAPSA,ZBTB46,CST3,F11R,SRGAP3,CLNK,ECE1,MYOF,PLXNC1,EPS8,SLC41A2,CPQ,FCGRT,TACC3,LSR,CD24,TUBB6,RAB32,RAB31,GRN,NFAM1,GSN,TBC1D8,ARHGEF39,HCK,HELLS,HLA-DOA,HSPA1A,ITGA1,KDR,KIF11,STMN1,MAB21L3,ARPIN,CD180,MARCKS,TMEM176B,BTLA,TSPAN33,CLEC12A,NOTCH4,TAMALIN,P2RY6,PAK1,PBX1,PDE1B,SERPINB8,SERPINB9,PLEKHA5,RBM47,CRELD2,PRKAR2B,PID1,RAG1,RGS1,MCTP1,PLBD1,RRM2,GPR157,ALPK1,KLRK1,MREG,C9orf72,FSCN1,SPP1,SULF2,SH3PXD2B,TLR3,TNFAIP2,CLEC7A,CADM1,RTL8B,TNS3,PARP12,VRK2	ToppCell Atlas	6f71a9f74af7cd9a674753cfc9833ebe5bba0fa2	droplet-Heart-4Chambers-18m-Endothelial-endocardial_endothelial_cells|Heart / Tongue_Heart_Limb_Muscle_Aorta_Diaphragm - method, tissue, subtissue, age, lineage, cell ontology and free annotation	Mouse Aging Atlas- Tabula Muris Senis	2.368e-11	7.768e-07	36	190	MDFI,TMEM176B,STXBP6,ATP2B4,CXCL16,PALM,LPAR2,PRR15,WIPF3,CYTL1,B4GALT6,PLAGL1,CP,ADGRA2,CELSR1,PYY,PTGS1,RBP1,RGS3,FRRS1,MEGF6,PLXNC1,EPHX1,RPS6KA2,SPON1,FOXC1,ATP8A2,STAB1,GMDS,GPM6A,CGNL1,FAM174B,MICALL1,SLC45A3,MALL,SMAD6
Pubmed	24143284	Pocket proteins critically regulate cell cycle exit of the trabecular myocardium and the ventricular conduction system.	Pubmed	0.003965	1	3	16	GJA1,TBX3,CCNE1	Coexpression Atlas	JC_iEC_2500_K1	JC_iEC_top-relative-expression-ranked_2500_k-means-cluster#1	PCBC	0.001235	1	141	672	FZD1,GMNC,PCDH19,SORCS2,KLHL42,SOX14,BCAR3,SCUBE2,FGF18,NRP2,PRDM1,BMP6,RGPD2,THSD7A,CDH4,CDH5,KLF4,RHOU,NGEF,SMIM43,RPH3AL,PABPC4L,GDF3,CALY,CNIH3,DPP6,SOST,YARS2,HIVEP3,ARL4A,TMTC1,PLLP,MYEOV,EMP1,EPHA7,TMEM88,ABI3,ERG,CLEC1A,DACT1,QRFPR,RNU1-2,RNU1-1,TMEM117,DCDC2,SLC7A11-AS1,PNMA2,HHIPL1,NPFFR2,LNX1,GNGT2,GRM7,ARHGAP36,GFM1,SOX2-OT,IRS1,KDR,MCAM,GIT1,H19,POGLUT3,NHSL2,CD163L1,NID1,FGD5,NRCAM,PRECSIT,OPCML,OXTR,NPS,WDR86,RFLNA,PDE4D,RNU6ATAC,TRHDE,SYT10,MIR126,PRKCH,PRKD1,PRKG1,PRPH,PTCH1,PTMS,PTPRG,RIPOR1,RARA,RBMS1,SLFN12,MMRN2,ROBO2,SNORA47,TMEM100,RPS6KA2,FAM110D,STK32B,MIR548I2,SOX8,SDC2,SGK1,C14orf39,ST6GAL1,SIM2,BTBD3,PIEZO2,SLIT1,SNAI1,SOX1,SOX5,SPARC,SPP1,ADGRL4,SULF2,PLCB1,ADGRL3,FBLN7,PCDHAC1,TEK,COTL1,NR2F1,NR2F2,ZFPM2,KCNH3,ARAP3,TIMP2,SUSD2,NR2E1,SERTAD4,CLDN5,TNFAIP2,TRIO,TXNRD1,UTRN,TPTE2P1,ATG9B,CELF4,LAMP5,OLFML3,WNK4,CD248,ADAM12,ALX1	ToppCell Atlas	a1f8757dc719ed030f67d65735358a8d7a407bad	PBMC-Mild-Hematopoietic-Platelet-Platelet|Mild / Location, Disease Group, Cell group, Cell class (2021.03.09)	Integration of Multiple Sampling Location of COVID-19 Patients	2.368e-11	7.768e-07	36	190	PPP1R14A,MEIS1,GFI1B,ALOX12,LGALSL,ABCC3,TSC22D1,CAV2,PCSK6,PBX1,CLU,SMOX,PTGS1,RHOBTB1,DMTN,TDRP,MYL9,FHL1,TSPOAP1-AS1,SSX2IP,C19orf33,MISP3,TSPAN9,GNAZ,TGFB1I1,GUCY1B1,TNNC2,PARD3,MMD,TPM1,MGLL,CLEC2L,XK,ITGA2B,KIFC3,INKA1
Pubmed	9136932	GATA4 transcription factor is required for ventral morphogenesis and heart tube formation.	Pubmed	0.003965	1	3	16	FOXA1,MYL9,AFP	Coexpression Atlas	gudmap_developingLowerUrinaryTract_adult_ureter_1000_k3	DevelopingLowerUrinaryTract_adult_ureter_emap-29479_k-means-cluster#3_top-relative-expression-ranked_1000	Gudmap Mouse MOE430.2	0.001241	1	52	209	TMC4,SHTN1,ABCC3,KLF5,CAPG,CD9,CDH1,BACE2,PLCH2,ARHGEF4,MARVELD3,DSG2,MYOF,EPHA1,ABCC4,EVPL,WFDC2,HTATIP2,GALNT3,PKP3,SYTL1,HSPA2,KRT8,KRT19,TACSTD2,MBP,RIPK4,SERPINB5,RBM47,PPL,MANSC1,BCL2L14,METRNL,CRYBG2,CLDN23,MARVELD2,GRHL2,ELOVL7,ESRP2,CDC42BPG,SLC2A2,CCDC68,SORL1,SOX2,PERP,ATP10B,ST14,TFAP2C,TLR3,AP1S3,TTC6,SYT8	ToppCell Atlas	5174f91a880f85bb20806023aa68bd4b8ca24ea5	droplet-Fat-BAT+GAT+MAT-30m-Endothelial-nan|Fat / Fat_BAT_GAT_MAT_SCAT - method, tissue, subtissue, age, lineage, cell ontology and free annotation	Mouse Aging Atlas- Tabula Muris Senis	2.368e-11	7.768e-07	36	190	MCAM,DYSF,APBB2,SCARF1,CRACR2B,TSC22D1,CA4,CAV2,CDH13,NHERF2,PODXL,TP53I11,WWTR1,CRIP2,DAB2IP,PALMD,RASIP1,BCL6B,EFNA1,TMEM88,RAMP2,MAGIX,HSPA12B,EHD2,ARHGEF15,DOK4,LIMCH1,SULT1A1,LNX1,DOCK9,TJP1,TSPAN15,MGLL,AFAP1L1,KCNA5,MALL
Pubmed	22912418	Localised inhibition of FGF signalling in the third pharyngeal pouch is required for normal thymus and parathyroid organogenesis.	Pubmed	0.003965	1	3	16	SPRY1,BMP4,DUSP6	Coexpression Atlas	DevelopingKidney_e15.5_Endothelial cells_emap-29977_k3_1000	DevelopingKidney_e15.5_Endothelial cells_emap-29977_k-means-cluster#3_top-relative-expression-ranked_1000	Gudmap Mouse MOE430.2	0.00125	1	27	91	NCOA3,TSPAN18,PPFIBP1,CPD,CUX1,DOCK1,PTPRU,LATS2,CDK12,RAPGEF4,AKAP10,ICA1,LMNB1,MAP1B,HIPK2,MYH9,NEDD9,NF2,AHI1,TRPM7,PTGS1,TTC7B,FSCN1,SRGAP2,AGRN,TRIO,FAM171A1	ToppCell Atlas	72c2b824acdc43139e6635785df3ed3feb58ec46	droplet-Lung-nan-18m-Mesenchymal-adventitial_cell|Lung / Lung_Trachea - method, tissue, subtissue, age, lineage, cell ontology and free annotation	Mouse Aging Atlas- Tabula Muris Senis	2.368e-11	7.768e-07	36	190	MMP2,LTBP4,MN1,FXYD6,NFIB,C2,NTRK1,DCLK1,PDGFRL,COL1A1,COL5A1,CP,HTRA1,GFPT2,HSPB8,CRISPLD2,RARRES2,RBP1,RBP4,ECHDC2,F3,FBLN1,SPON2,FHL1,CXCL12,GAS6,GPC3,LOXL3,FBLN7,TPM2,SMIM41,IGFBP4,IGFBP6,CCN1,HTRA3,LMX1A
Pubmed	16511601	Tbx18 regulates the development of the ureteral mesenchyme.	Pubmed	0.003965	1	3	16	ACTA2,FOXD1,BMP4	Coexpression Atlas	gudmap_developingKidney_e12.5_renal vesicle_1000	DevelopingKidney_e12.5_renal vesicle_emap-27679_top-relative-expression-ranked_1000	Gudmap Mouse MOE430.2	0.001252	1	167	813	NMRAL1,ADORA1,H4C11,JAG1,PCDH19,DOC2A,SHROOM3,SORBS2,PTPMT1,APBA2,KCNK5,HYAL2,DGAT1,CCND1,BCL9,BMP2,PROM1,BMP4,BMP7,CA4,CA12,BTAF1,CLDN9,PRR15,CDH4,MSANTD3,BAMBI,COL13A1,PKDCC,CRABP1,CRABP2,SLC32A1,CELSR1,TENM4,SCUBE3,GREB1,DAB1,DCTD,ZEB2,DDX11,LYPD1,SV2B,USP3,PCSK9,PTPRU,YARS2,ARL4C,HEYL,EFNB1,CELSR2,ELAVL4,EGFL7,EIF1,DDX39A,ENO3,EPHA4,ABCC4,ETV4,B3GALT5,EYA1,SLC15A3,WFDC2,SPSB4,FGFR4,TACC3,SCARA3,FKBP4,PSD2,CXXC5,MTFP1,HVCN1,PABPC1,LARP7,LSR,GJA1,GPC1,TMED1,B4GALNT4,GRB7,DIDO1,GRM4,CIT,FAM107A,PPP1R16A,PHB2,HNRNPAB,COMMD1,C1QTNF12,LY75,CLEC18A,MARK1,MID1,PDZD8,UNCX,TSPAN33,ANKRD11,MYCN,FGFRL1,BMPER,NOTCH1,BCDIN3D,OXTR,CDK18,OLA1,LARGE2,FAM53A,CRELD2,PRKG2,IL17RD,REM2,LAMA1,ELP6,PIGX,NKAIN1,CENPU,OGFOD3,TRIM27,LRRC8D,RNF220,PLEKHG6,PANK4,SLC47A1,MARVELD2,MFSD13A,TMEM100,CMTM7,RPS13,SALL1,PRR36,ARMC9,ANKRD6,ZNF692,SLC4A3,SLC6A13,NINL,DMRTA2,ITFG2,GPRC5C,EPB41L4A,GRAMD4,NUP210,SEL1L3,TMEM150C,CAMTA1,MCF2L,FBLN7,NR2F1,NCS1,GRIP1,CLDN5,TNFAIP2,SH3BP4,WNT5B,CADM1,UBE2E1,UCK2,WT1,LYPD6B,MDM1,BMAL2,LRP8,CLPB,PAX8,PARP11,VARS2,SAPCD2,ATP10A	ToppCell Atlas	83cc851fb9f644b17a8ebf4d99a646003769a22f	facs-Pancreas-Exocrine-3m-Endothelial-endothelial_cell|Pancreas / Large_Intestine_Pancreas_Liver - method, tissue, subtissue, age, lineage, cell ontology and free annotation	Mouse Aging Atlas- Tabula Muris Senis	2.368e-11	7.768e-07	36	190	MCAM,ACVRL1,DYSF,LTBP4,ADAM15,NRP2,CA4,CAV2,LDB2,CD34,OSMR,CDH13,SOX18,AHNAK,PKN3,PODXL,PTGS1,EBF1,LATS2,STOM,EPHB4,TMEM88,RAMP2,KLF2,EHD2,DLC1,CXCL12,FLI1,ARHGEF15,SMTN,SLFN5,FAM167B,GPR4,MGLL,AFAP1L1,MALL
Pubmed	16809539	Lhx2 maintains stem cell character in hair follicles.	Pubmed	0.003965	1	3	16	S100A6,TNC,BMP4	Coexpression Atlas	gudmap_developingLowerUrinaryTract_e14.5_ Genital tubercle M_200	DevelopingLowerUrinaryTract_e14.5_ Genital tubercle M_emap-6706_top-relative-expression-ranked_200	Gudmap Mouse MOE430.2	0.001255	1	45	175	APCDD1,SORCS1,ALX3,ZFHX3,PRDM1,SP8,RUNX1T1,MYOM2,DCLK1,TBX4,CUX1,SPOCK3,DLX1,EPHA3,EPHA4,EPHA7,EYA1,PRR16,SCML2,NEBL,MEGF10,GABRP,GJB6,ST6GAL2,SLITRK2,ISL1,KCNA4,MYH3,PCDH8,SERPINB5,TRHDE,ZFHX4,ROBO1,SOX2,SPOCK1,PERP,NPAS3,UNC5D,ADGRL3,NFKBIZ,TFAP2C,TPBG,UTY,WNT5A,BCL11B	ToppCell Atlas	7ba2be2630183df86de21689289a8620a4cd507e	PCW_10-12-Endothelial-Endothelial_immature-endo_immature_arterial2_(6)|PCW_10-12 / Celltypes from embryonic and fetal-stage human lung	A topographic atlas defines developmental origins of cell heterogeneity in the human embryonic lung	2.368e-11	7.768e-07	36	190	ACVRL1,DYSF,FZD6,ISLR2,CPNE5,SCARF1,ARHGAP27,MIR3667HG,ADAM15,GPR146,CD34,SOX18,CTHRC1,PODXL,MFSD4A,CYB561,RAPGEF5,PALMD,RASIP1,SV2B,BCL6B,PLLP,EFNA1,TMEM88,SPNS2,RPS6KA2,NRN1,CHRM3-AS2,ARHGEF15,UPB1,WSCD1,DOCK9,HHEX,AFAP1L1,GDPD5,TMEM178A
Pubmed	15556938	Identification of FGF10 targets in the embryonic lung epithelium during bud morphogenesis.	Pubmed	0.003965	1	3	16	TMEM123,ANXA1,PERP	Coexpression Atlas	gudmap_developingKidney_e15.5_Peripheral blastema_200	DevelopingKidney_e15.5_Peripheral blastema_emap-27731_top-relative-expression-ranked_200	Gudmap Mouse MOE430.2	0.001255	1	45	175	KLHL29,RIMKLB,ALCAM,DPP10,CACNA2D1,SLC7A7,LDB2,MYOM2,ANKRD63,DMRT3,NTN1,COL8A2,CPA2,CRABP1,EBF1,EDN3,TMTC1,MECOM,IER5,SEMA3A,IQGAP2,FIBIN,RAB32,ADAMTSL1,GUCY1B1,RASSF8,AMIGO2,LEPR,LSAMP,MYBL1,ROR2,PCDH8,ARSJ,PPP1R3B,SALL1,ST8SIA1,CACNA2D3,IFIH1,TACR3,SERTAD4,XDH,SLC2A13,MFAP5,ALX1,SPRY4	ToppCell Atlas	4e481e42353d47af7991744000403af2873f6a41	Control-Myeloid-cDC2|Control / Disease state, Lineage and Cell class	Resident Cell Populations in IPF and COPD	2.368e-11	7.768e-07	36	190	PPP1R14A,BCL11A,MEF2C,RASAL1,AXL,BCL2,BCL7A,LDLRAD4,TAMALIN,PDE4A,SERPINB9,CHST2,GPR132,PMAIP1,ZBTB46,OGFRL1,DUSP5,REL,PLXNC1,MOB3B,CCL17,SEC14L1,SLC8A1,TVP23A,PALD1,SIPA1L3,RFTN1,TCF4,NFKBID,CALHM6,TRAF1,HLA-DPA1,CD300A,SSBP2,AFF3,LTC4S
Pubmed	21245162	Pluripotency factors regulate definitive endoderm specification through eomesodermin.	Pubmed	0.003965	1	3	16	FOXC1,IGFBP3,SOX2	Coexpression Atlas	PCBC_ratio_MESO-15_from-episomal_vs_MESO-15_from-ESC_cfr-2X-p05	Mesoderm Day 15-method_episomal_vs_Mesoderm Day 15-method_NA-Confounder_removed-fold2.0_adjp0.05	PCBC_AltAnalyze	0.001255	1	29	100	PPM1H,BCAT1,CLK1,COL2A1,COL13A1,COL23A1,SCUBE3,DPYS,ARL4C,TMEM88,SEMA3A,CHST15,LRRN2,FST,GABRP,FIBIN,GPX7,ZNF503,KRT7,LRP2,LIN28B,H19,PAH,PTCH1,RGS16,CLMP,SFRP2,SLC7A1,SULF1	ToppCell Atlas	90e494cbfbed33a3a0d29bb7dae83f0c81580bcf	droplet-Fat-BAT+GAT+MAT-30m-Endothelial|Fat / Fat_BAT_GAT_MAT_SCAT - method, tissue, subtissue, age, lineage, cell ontology and free annotation	Mouse Aging Atlas- Tabula Muris Senis	2.368e-11	7.768e-07	36	190	MCAM,DYSF,APBB2,SCARF1,CRACR2B,TSC22D1,CA4,CAV2,CDH13,NHERF2,PODXL,TP53I11,WWTR1,CRIP2,DAB2IP,PALMD,RASIP1,BCL6B,EFNA1,TMEM88,RAMP2,MAGIX,HSPA12B,EHD2,ARHGEF15,DOK4,LIMCH1,SULT1A1,LNX1,DOCK9,TJP1,TSPAN15,MGLL,AFAP1L1,KCNA5,MALL
Pubmed	21436445	Mutations in the RNA granule component TDRD7 cause cataract and glaucoma.	Pubmed	0.003965	1	3	16	HSPB1,SPARC,EPHA2	Coexpression Atlas	PCBC_ratio_MESO-15_from-OSK-L-l-p53KD_vs_MESO-15_from-ESC_cfr-2X-p05	Mesoderm Day 15-reprogram_OSK-L-l-p53KD_vs_Mesoderm Day 15-reprogram_NA-Confounder_removed-fold2.0_adjp0.05	PCBC_AltAnalyze	0.001255	1	29	100	PPM1H,BCAT1,CLK1,COL2A1,COL13A1,COL23A1,SCUBE3,DPYS,ARL4C,TMEM88,SEMA3A,CHST15,LRRN2,FST,GABRP,FIBIN,GPX7,ZNF503,KRT7,LRP2,LIN28B,H19,PAH,PTCH1,RGS16,CLMP,SFRP2,SLC7A1,SULF1	ToppCell Atlas	e80d66ba0d5c263e94c1ab0b89d1dc7b837af3e1	droplet-Lung-18m-Endothelial-lymphatic_endothelial-lymphatic_endothelial_cell|18m / method, tissue, age, lineage, sublineage, cell ontologies, cell type and subtype	Mouse Aging Atlas- Tabula Muris Senis (Lung and Trachea)	2.368e-11	7.768e-07	36	190	LTBP4,NHSL3,APBA2,ATP2B4,FXYD6,NRP2,CLDN11,PCSK6,PCDH7,MAGI1,WIPF3,NRXN3,NTN1,CP,SNED1,CELSR1,IPO11,PLCE1,EMID1,RTKN,FLNC,ANKRD6,SMTN,TENM3,SORD,ATP8A2,STAB1,SULT1A1,TBX1,GPM6A,LINGO1,DAPK2,TNFAIP8L1,SLC45A3,RNF207,MALL
Pubmed	21402782	Alk5-mediated transforming growth factor ? signaling acts upstream of fibroblast growth factor 10 to regulate the proliferation and maintenance of dental epithelial stem cells.	Pubmed	0.003965	1	3	16	FST,BMP4,NOTCH1	Coexpression Atlas	PCBC_SC_CD34+_100	Progenitor-Cell-Biology-Consortium_StemCell_CD34+_top-relative-expression-ranked_100	PCBC	0.001255	1	29	100	KIF1A,MIR4697,FOXH1,CLDN10,CHGA,COL9A1,ZFP42,SCGB3A2,MEGF10,SALL3,NMRK2,GARIN1B,CNMD,GRID2,ZSCAN10,C1orf94,SBK1,KCNQ2,ESRG,LARGE2,L1TD1,LINC00545,ACOXL,NANOG,PRDM14,ADAMTS16,CRIPTO3,RBFOX3,C13orf42	ToppCell Atlas	5d25e40bc2cca314f4265e4001a546e6d99e2a79	P07-Endothelial-capillary_endothelial_cell-capillary_endothelial_cell_of_alveolus|P07 / developmental_time, Lineage, Cell group, Cell type, Cell type_cellcyc-phase	LungMAP â€” Genomic, epigenomic and biophysical cues controlling the emergence of the gas exchange niche in the mouse lung	2.368e-11	7.768e-07	36	190	MAPT,ACVRL1,AHR,BEGAIN,PRX,STXBP6,GPR146,TSC22D1,MPPED2,CA4,CAV2,MAP3K6,CD34,SERPINE1,CD47,CYTH3,KLF4,NHERF2,PODXL,ACBD5,RGS12,PLLP,FRRS1,TDRP,RAMP2,KLF2,DOK4,SLFN5,TSPAN15,DDAH1,FAM174B,TMEFF2,AFAP1L1,ITGA3,JUN,SMAD6
Pubmed	20643125	Enlarged lateral ventricles and aberrant behavior in mice overexpressing PDGF-B in embryonic neural stem cells.	Pubmed	0.003965	1	3	16	PDGFB,PDGFD,CSPG4	Coexpression Atlas	gudmap_dev gonad_e13.5_F_VascAssocMesenchStromOvary_Sma_k2_500	dev gonad_e13.5_F_VascAssocMesenchStromOvary_Sma_k-means-cluster#2_top-relative-expression-ranked_500	Gudmap Mouse ST 1.0	0.001255	1	29	100	LRRC4C,ATF3,SLC4A4,CNTFR,CRABP1,CRABP2,ATRNL1,MAFB,DNM1,SEMA3A,FLNC,GLI3,HES1,IRS1,KRT7,KRT19,SMAD3,MAP2,MEIS1,NFIA,CPNE8,PCDH18,CLMP,MEG3,SDC2,PKNOX2,SNAI2,PALLD,ZFPM2	ToppCell Atlas	ad297172a74a80ed5c10f921e15efd1da0fd2d6b	Fetal_29-31_weeks-Immune-monocyte-D088|Fetal_29-31_weeks / Lineage, Cell type, age group and donor	Human Lung Cells in 3 Age Groups (Wang et al.)	2.368e-11	7.768e-07	36	190	ADAM8,MEF2C,EHBP1L1,ANPEP,MX2,BCL6,P2RX1,SLC16A3,PDE4A,PFKFB4,SERPINB9,DIAPH1,MARCHF1,RHBDF2,TYMP,MOB3B,ETS2,EMILIN2,PTK2B,FES,FGR,SLC2A3,SLC8A1,SLC11A1,TRABD,CIMAP1B,PARVG,NOD2,STK10,PNPLA6,CMIP,RELT,PIK3R5,IL10RA,ITGAM,JARID2
Pubmed	23462468	Coronary veins determine the pattern of sympathetic innervation in the developing heart.	Pubmed	0.003965	1	3	16	ACTA2,TAGLN,EDN1	Coexpression Atlas	gudmap_kidney single cell_adult_JuxtaGlomCell_Ren1Gfp_Scamp_100	kidney single cell_adult_JuxtaGlomCell_Ren1Gfp_StemCellamp_top-relative-expression-ranked_100	Gudmap Mouse MOE430.2	0.001295	1	21	65	ALDH7A1,NORAD,CD9,PAQR4,EBF1,ARPC1B,EEF1A1,MEGF6,TUBA8,BTG3,MYO18B,PTP4A3,HSPA1A,HSPB1,KCNA5,SERPINE2,SFRP2,PIEZO2,DIP2C,CHCHD10,APOLD1	ToppCell Atlas	918ad5037881212008f9f69d5df5da91fd01422c	COVID-19-Heart|COVID-19 / Disease (COVID-19 only), tissue and cell type	COVID-19 Autopsy Atlas (Lung, Liver, Kidney, Heart)	2.368e-11	7.768e-07	36	190	ACTA1,ACTC1,ADCY5,ANK2,MYOM3,MARCHF3,CTNNA3,NCAM1,NFIA,KALRN,ABCA9-AS1,PCDH7,PCDH9,CDH13,PLCXD3,PRKG1,PALMD,CMYA5,MYLK3,PTPRG,NIBAN1,DTNA,EBF1,RCAN2,OBSCN,DLC1,FHL1,FLNC,SPHKAP,PDE10A,SMOC2,IL1RAPL1,TNNI3,VIPR2,NDRG4,LPL
Pubmed	35171666	A balanced Oct4 interactome is crucial for maintaining pluripotency.	Pubmed	0.003965	1	3	16	FGF5,SOX2,SALL4	Coexpression Atlas	GSM538385_500	alpha beta T cells, T.8Eff.Sp.OT1.d15.VSVOva, CD8+ CD45.1+, Spleen, avg-2	Immgen.org, GSE15907	0.001308	1	82	361	ACP5,AXIN2,GRAMD1B,ESYT2,OSBPL5,TPST2,GRAMD2B,KCNK5,ATP1B3,INPP4B,PRDM1,SH2D2A,RUNX3,CD3E,CD247,CD5,CD6,CD27,PCED1B,IKBKE,RIPOR2,MAGI2,DTX1,ARL4C,WFIKKN2,KLRG1,RASGRP2,B3GNT5,GOLM1,F2R,KLF2,NOD1,FGF13,USP48,BICDL1,GALNT3,IQGAP2,HCST,MYO18B,PRRC2B,GZMM,ZFHX2,ITGA1,ITGB1,LFNG,SYTL3,LY75,EPSTI1,DNAJC15,RACGAP1,NFATC2,PDGFB,ENPP1,AHNAK,PLCG1,PRF1,PRKCZ,PVT1,ARMC7,TAFA3,CCDC88C,ELOVL7,RASA3,SGK1,CHSY1,CHD7,KLRK1,SLC17A9,SNTB1,SORL1,KIF21B,SP4,ARHGAP26,AKNA,CBX7,TRIO,DAPK2,NRARP,UTRN,BCL11B,RCN3,SPATA13	ToppCell Atlas	f32d66c0e74e0a2a23ecb857c4daf0d8573a806c	droplet-Lung-18m-Endothelial-lymphatic_endothelial-lymphatic_endothelial_cell-lymphatic_endothelial_cell|18m / method, tissue, age, lineage, sublineage, cell ontologies, cell type and subtype	Mouse Aging Atlas- Tabula Muris Senis (Lung and Trachea)	2.368e-11	7.768e-07	36	190	LTBP4,NHSL3,APBA2,ATP2B4,FXYD6,NRP2,CLDN11,PCSK6,PCDH7,MAGI1,WIPF3,NRXN3,NTN1,CP,SNED1,CELSR1,IPO11,PLCE1,EMID1,RTKN,FLNC,ANKRD6,SMTN,TENM3,SORD,ATP8A2,STAB1,SULT1A1,TBX1,GPM6A,LINGO1,DAPK2,TNFAIP8L1,SLC45A3,RNF207,MALL
Pubmed	15057272	Hindgut defects and transformation of the gastro-intestinal tract in Tcf4(-/-)/Tcf1(-/-) embryos.	Pubmed	0.003965	1	3	16	FOXA1,WNT5A,SOX2	Coexpression Atlas	gudmap_dev gonad_e13.5_F_SupCellPrec_Sry_k2_500	dev gonad_e13.5_F_SupCellPrec_Sry_k-means-cluster#2_top-relative-expression-ranked_500	Gudmap Mouse ST 1.0	0.001324	1	42	161	ETFBKMT,ADD3,AXIN2,PLIN2,SORBS2,ANXA2,BMP2,CASP6,ADGRE5,CDK6,CDKN1B,BACE2,CPA2,DAB1,MAGI2,EFNA1,LRATD2,SLC41A2,FGFR2,FST,GAS6,GRIK3,PLAAT3,CMBL,PLD5,ITGA6,ITPR2,DNAJC15,H19,NPR2,ENPP2,SH3D21,CYBRD1,PRCD,TNFRSF19,ALPK1,PLA2R1,ARHGAP26,ADGRL2,ADAMTS19,GLB1L2,FRMD6	ToppCell Atlas	726aeb280ea911f3551b18e388c4f7580ae2ea74	PBMC-Mild-Hematopoietic-Platelet|Mild / Location, Disease Group, Cell group, Cell class and sub_cluster (2021.03.01)	Integration of Multiple Sampling Location of COVID-19 Patients	2.368e-11	7.768e-07	36	190	PPP1R14A,MEIS1,GFI1B,ALOX12,LGALSL,ABCC3,TSC22D1,CAV2,PCSK6,PBX1,CLU,SMOX,PTGS1,RHOBTB1,DMTN,TDRP,MYL9,FHL1,TSPOAP1-AS1,SSX2IP,C19orf33,MISP3,TSPAN9,GNAZ,TGFB1I1,GUCY1B1,TNNC2,PARD3,MMD,TPM1,MGLL,CLEC2L,XK,ITGA2B,KIFC3,INKA1
Pubmed	17273555	An essential role for Notch in neural crest during cardiovascular development and smooth muscle differentiation.	Pubmed	0.003965	1	3	16	ACTA2,NOTCH1,NOTCH3	Coexpression Atlas	PCBC_EB_fibroblast_500	Progenitor-Cell-Biology-Consortium_EmbryoidBody_from_inducedPluripotentialStemCells_derived from_from_fibroblast_top-relative-expression-ranked_500	PCBC	0.001325	1	108	497	AFP,ALX3,APOB,MIR4697,DLK1,CABP7,CDH17,CHGA,RHOU,LHX2,COL1A2,COL2A1,COL8A2,COL9A1,FAM163A,TBX4,COL15A1,GATA5,CRABP1,WFDC3,ATRNL1,CNTNAP2,GPRIN2,CRISPLD2,SOST,EDN3,MIR124-1HG,ELAVL2,ELAVL4,EPHA3,ADGRV1,KIRREL2,ZIC4,SPON1,DCDC2,FMOD,SLC34A2,FBN3,SRRM4,CPLX2,HAPLN4,GFRA2,ZDHHC8BP,GPM6A,C1QL4,SFT2D3,PRDM6,NXPH2,SBK1,CELF5,MIR4784,INSM1,ISL1,KCNQ2,LRRC4B,LMX1A,LMX1B,LRP2,LY6H,MAP6,ARSI,MME,TMEM176B,UNCX,LIN28B,H19,MYT1,RIPPLY3,NHLH2,NTRK2,OLR1,PAX3,PCDH8,PDGFRA,PDZRN4,POU3F2,NKAIN4,REM2,PRPH,CLEC18B,LAMA1,CLXN,RBP4,RXRG,MIR9-2HG,PHF21B,SCUBE1,SLIT1,FAIM2,SMTNL2,MYT1L,SOX10,SULF1,CFC1,ADAMTS16,CNTN2,NR2F1,MAPK8IP2,GDF6,FNDC5,EBF2,KCNE4,VTN,WNT1,METTL24,BARHL1,CRB2,ADAM12	ToppCell Atlas	b7fc451e160e31dc898b122de844b501f587db67	facs-Pancreas-Exocrine-3m-Endothelial|Pancreas / Large_Intestine_Pancreas_Liver - method, tissue, subtissue, age, lineage, cell ontology and free annotation	Mouse Aging Atlas- Tabula Muris Senis	2.368e-11	7.768e-07	36	190	MCAM,ACVRL1,DYSF,LTBP4,ADAM15,NRP2,CA4,CAV2,LDB2,CD34,OSMR,CDH13,SOX18,AHNAK,PKN3,PODXL,PTGS1,EBF1,LATS2,STOM,EPHB4,TMEM88,RAMP2,KLF2,EHD2,DLC1,CXCL12,FLI1,ARHGEF15,SMTN,SLFN5,FAM167B,GPR4,MGLL,AFAP1L1,MALL
Pubmed	21925158	Shh and Gli3 regulate formation of the telencephalic-diencephalic junction and suppress an isthmus-like signaling source in the forebrain.	Pubmed	0.003965	1	3	16	SPRY1,WNT3A,EN2	Coexpression Atlas	gudmap_developingGonad_e16.5_epididymis_200	DevelopingGonad_e16.5_epididymis_emap-29702_top-relative-expression-ranked_200	Gudmap Mouse MOE430.2	0.001359	1	43	166	HEG1,DLK1,SEMA5A,RUNX1T1,CHKA,CHM,COL6A1,COL6A2,OSR2,COL23A1,ZEB2,NRIP2,BCL2L11,GPC6,LHFPL2,LUC7L2,CNMD,GRM7,INHBA,LPP,MEIS1,MFAP2,MMP14,NHSL2,NFIB,PLXNA2,MEG8,FAT3,PRKG1,RESF1,MEG3,SFRP1,SRSF3,SFSWAP,ARX,G2E3,SP3,MAST4,NR2F2,SSBP2,SSBP3,FLRT2,WNT5A	ToppCell Atlas	b79ffd05806244a9790cd04c66fb4f92c824e69f	droplet-Lung-18m-Endothelial-lymphatic_endothelial|18m / method, tissue, age, lineage, sublineage, cell ontologies, cell type and subtype	Mouse Aging Atlas- Tabula Muris Senis (Lung and Trachea)	2.368e-11	7.768e-07	36	190	LTBP4,NHSL3,APBA2,ATP2B4,FXYD6,NRP2,CLDN11,PCSK6,PCDH7,MAGI1,WIPF3,NRXN3,NTN1,CP,SNED1,CELSR1,IPO11,PLCE1,EMID1,RTKN,FLNC,ANKRD6,SMTN,TENM3,SORD,ATP8A2,STAB1,SULT1A1,TBX1,GPM6A,LINGO1,DAPK2,TNFAIP8L1,SLC45A3,RNF207,MALL
Pubmed	11124112	The forkhead transcription factor Foxf1 is required for differentiation of extra-embryonic and lateral plate mesoderm.	Pubmed	0.003965	1	3	16	ACTA2,BMP4,TGFB1	Coexpression Atlas	gudmap_developingGonad_e18.5_epididymis_200	DevelopingGonad_e18.5_epididymis_emap-13166_top-relative-expression-ranked_200	Gudmap Mouse MOE430.2	0.001359	1	43	166	ADCY7,HEG1,LTBP4,DLK1,KLF9,SEMA5A,RUNX1T1,DCLK1,CHKA,CHM,COL6A1,COL6A2,OSR2,RIPOR2,NRIP2,BCL2L11,GPC6,ELN,EPHA3,LUC7L2,CNMD,GRM7,INHBA,LPP,MEIS1,MFAP2,MMP14,NFIB,NID1,RAB12,MEG8,FAT3,PRKG1,MEG3,SFRP1,SFSWAP,ARX,G2E3,SP3,MAST4,SSBP2,FLRT2,WNT5A	ToppCell Atlas	9cd147a174017ebda23cc47b6d4552d898acd092	droplet-Lung-immune-endo-depleted-3m-Mesenchymal|Lung / Lung_Trachea - method, tissue, subtissue, age, lineage, cell ontology and free annotation	Mouse Aging Atlas- Tabula Muris Senis	2.368e-11	7.768e-07	36	190	PPP1R14A,MMP2,LTBP4,PODN,MYH10,FXYD6,NRP2,NFIB,PBX1,CDO1,COL1A1,COL5A1,CXCL14,CP,CSRP1,SLC36A2,CRISPLD2,RARRES2,RBP1,S1PR3,EDNRA,FBLN1,SPON2,SPON1,FHL1,SLIT3,LIMCH1,GAS6,SLC38A5,GPC3,B3GNT9,SMIM41,IGFBP6,CCN1,HTRA3,LTBP3
Pubmed	18987746	Association of interacting genes in the toll-like receptor signaling pathway and the antibody response to pertussis vaccination.	Pubmed	0.003965	1	3	16	TNFSF4,MYD88,IRAK1	Coexpression Atlas	gudmap_dev gonad_e13.5_F_VascAssocMesenchStromOvary_MafB_k1_1000	dev gonad_e13.5_F_VascAssocMesenchStromOvary_MafB_k-means-cluster#1_top-relative-expression-ranked_1000	Gudmap Mouse ST 1.0	0.001359	1	43	166	ETFBKMT,PLIN2,SORBS2,BMP2,CASP6,ADGRE5,CDK6,CDKN1B,BACE2,AKAP7,PHF14,MAGI2,SRGAP3,TSPAN5,FGF11,FGFR2,FST,GRIK3,CMBL,ZNF808,PLD5,ITGA6,ITPR2,DNAJC15,H19,NPR2,PAM,PBX3,ENPP2,SERPINF1,PLXNA2,RBFOX1,PRCD,ALPK1,PLA2R1,ATF7IP,PDZD2,NPAS3,SLC25A43,ADGRL2,ADAMTS19,SSPN,FRMD6	ToppCell Atlas	50ea3ff7ba1ca335b4e4538fae5f9b74b1fc10f7	PBMC-Mild-Hematopoietic-Platelet-Platelet|Mild / Location, Disease Group, Cell group, Cell class and sub_cluster (2021.03.01)	Integration of Multiple Sampling Location of COVID-19 Patients	2.368e-11	7.768e-07	36	190	PPP1R14A,MEIS1,GFI1B,ALOX12,LGALSL,ABCC3,TSC22D1,CAV2,PCSK6,PBX1,CLU,SMOX,PTGS1,RHOBTB1,DMTN,TDRP,MYL9,FHL1,TSPOAP1-AS1,SSX2IP,C19orf33,MISP3,TSPAN9,GNAZ,TGFB1I1,GUCY1B1,TNNC2,PARD3,MMD,TPM1,MGLL,CLEC2L,XK,ITGA2B,KIFC3,INKA1
Pubmed	23022198	The ubiquitin specific protease-4 (USP4) interacts with the S9/Rpn6 subunit of the proteasome.	Pubmed	0.003965	1	3	16	PGM1,PLOD1,ASS1	Coexpression Atlas	GSM476681_500	gamma delta T cells, Tgd.vg2-.act.Sp, TCRd+ Vg2- CD44+, Spleen, avg-3	Immgen.org, GSE15907	0.001363	1	85	377	ADAM8,AXIN2,GRAMD1B,ESYT2,OSBPL5,PREX1,TPST2,GRAMD2B,BCL2,INPP4B,CXCR5,BMP7,SH2D2A,RUNX3,CD3E,CD247,CD5,CD6,CD27,ARHGEF1,CHN2,NR1D1,CELSR1,IKBKE,RIPOR2,HDAC4,SPOCK2,RABGAP1L,CLNK,DTX1,ARL4C,MARK2,SPRY2,B3GNT5,SHISA5,F2R,FGF13,FOXO1,BICDL1,SLC12A7,ATP8A2,CRACR2A,ZFHX2,TANC1,ITGA1,ITPKB,JAK3,LFNG,SYTL3,SMAD3,MAF,EPSTI1,MYO1E,PDGFB,AHNAK,PLCG1,PRF1,PRKCH,PRKCZ,CERS4,ARMC7,RGS3,ELOVL7,RRAS2,FBXW4,CHSY1,KLRK1,SLC17A9,TET1,PRDM16,SNTB1,KIF21B,GRAMD4,SULF2,ARAP3,SUSD2,TRIO,SSBP3,UTRN,XDH,BCL11B,LYPD6B,ZBTB16,RCN3,SPATA13	ToppCell Atlas	30b50d183d7649146eb1e79b47ba897355f1998a	Children_(3_yrs)-Epithelial-alveolar_epithelial_cell_type_1-D032|Children_(3_yrs) / Lineage, Cell type, age group and donor	Human Lung Cells in 3 Age Groups (Wang et al.)	2.368e-11	7.768e-07	36	190	ANKRD29,MAP2,OSBPL10,APBB2,MYRF,CAV2,MAGI1,ALS2CL,COL12A1,SEMA3E,DLC1,SH3RF2,PARVA,LIMCH1,SAMD4A,GCNT2,GLCCI1,PSORS1C1,GPM6A,GPR39,TJP1,PARD3,DAPK2,FAM174B,MGLL,CADM1,VEGFA,EZR,EPS8L2,CCN1,ITGA3,SEMA3B,KRT18,CASC15,LLGL2,TACSTD2
Pubmed	24373743	Biglycan and decorin differentially regulate signaling in the fetal membranes.	Pubmed	0.003965	1	3	16	MMP2,TGFB1,TIMP1	Coexpression Atlas	gudmap_developingGonad_e12.5_epididymis_500	DevelopingGonad_e12.5_epididymis_emap-29139_top-relative-expression-ranked_500	Gudmap Mouse MOE430.2	0.001367	1	90	403	IFITM1,TRIM71,CDC14A,RNF182,DDIT4L,RUNX1T1,SCAF11,CHKA,CHM,CLCA1,COL9A3,PABPC4L,CPA1,CPA2,CPD,TENM4,ZFP42,ZEB2,NRIP2,BCL2L11,GPC6,EFNB1,PLXNC1,LHFPL2,ELAVL2,SRRM1,PTK2B,SCML2,FBLN2,CHST15,MEX3B,LUC7L2,NR5A1,GATA4,CSDC2,TNRC18,PGAP2,GPR37,HELLS,PRMT1,INHBB,LPP,MCM3,MEIS1,MID1,MMP14,ANKRD11,MYBL1,NFIB,RAB12,MEG8,TMEM114,L1TD1,FBLIM1,MAPK8,TRPM7,RPP25,RESF1,ROBO2,MEG3,ATXN2,SFSWAP,RHOBTB3,ARX,G2E3,SLC6A6,TET1,PRDM14,SOX2,SOX9,SP3,SP4,MAST4,ADAMTS16,TFAP2C,NR2F2,KIAA1217,TPM1,SSBP2,SSBP3,TXNRD1,FLRT2,UTRN,UTY,WNT5A,METTL24,ZNF148,STOX2,NAV2,MLF2	ToppCell Atlas	c8370c922e0cf0e0c36e02e1ed2b4053ad6a8073	droplet-Fat-BAT+GAT+MAT-30m-Endothelial-endothelial_cell|Fat / Fat_BAT_GAT_MAT_SCAT - method, tissue, subtissue, age, lineage, cell ontology and free annotation	Mouse Aging Atlas- Tabula Muris Senis	2.368e-11	7.768e-07	36	190	MCAM,DYSF,APBB2,SCARF1,CRACR2B,TSC22D1,CA4,CAV2,CDH13,NHERF2,PODXL,TP53I11,WWTR1,CRIP2,DAB2IP,PALMD,RASIP1,BCL6B,EFNA1,TMEM88,RAMP2,MAGIX,HSPA12B,EHD2,ARHGEF15,DOK4,LIMCH1,SULT1A1,LNX1,DOCK9,TJP1,TSPAN15,MGLL,AFAP1L1,KCNA5,MALL
Pubmed	21939397	Spatial and temporal expression of molecular markers and cell signals during normal development of the mouse patellar tendon.	Pubmed	0.003965	1	3	16	COL1A1,COL2A1,TNC	Coexpression Atlas	ratio_SC_vs_MESO_500_K5	ratio_StemCell_vs_induced-Mesoderm_top-relative-expression-ranked_500_k-means-cluster#5	PCBC	0.001374	1	69	295	VAT1L,BCAT1,CLDN10,TENT5B,PRR15,DCLK1,TRIML2,CHGA,POU2F3,PCYT1B,LRRC3B,SEC14L5,HDAC9,ZFP42,OPTC,RABGAP1L,MIR124-1HG,ANKRD13B,SLC15A3,FABP6,SCGB3A2,IL17C,GNG4,CNMD,GRM4,HPDL,HAS3,C1orf94,SOX2-OT,LRRTM3,KDR,FGFBP3,DPPA5,GRM5-AS1,ESRG,FEZF1,ACER2,NELL2,NOVA2,ZDHHC22,PAH,RFLNA,CYP2S1,TMEM114,RTN4RL2,CCDC172,SLC22A20P,MOCOS,SLC38A4,LINC00545,RGS7,MOB3B,IRX2,NANOG,ADAMTS20,SFRP2,PRDM14,SOX2,NMNAT2,SPP1,PLCL2,ADAMTS16,TACR3,SLC19A3,FBXL16,TLL2,DLEU7,LAMP5,KCNK17	ToppCell Atlas	97772e69e6f51ebffbb5433ca7b40f1048723220	droplet-Lung-nan-18m-Mesenchymal-Adventitial_Fibroblast|Lung / Lung_Trachea - method, tissue, subtissue, age, lineage, cell ontology and free annotation	Mouse Aging Atlas- Tabula Muris Senis	2.368e-11	7.768e-07	36	190	MMP2,LTBP4,MN1,FXYD6,NFIB,C2,NTRK1,DCLK1,PDGFRL,COL1A1,COL5A1,CP,HTRA1,GFPT2,HSPB8,CRISPLD2,RARRES2,RBP1,RBP4,ECHDC2,F3,FBLN1,SPON2,FHL1,CXCL12,GAS6,GPC3,LOXL3,FBLN7,TPM2,SMIM41,IGFBP4,IGFBP6,CCN1,HTRA3,LMX1A
Pubmed	20691176	Mouse atonal homolog 1 directs intestinal progenitors to secretory cell rather than absorptive cell fate.	Pubmed	0.003965	1	3	16	ACTA2,HES1,TAGLN	Coexpression Atlas	Facebase_ST1_e11.5_Emin_MedNasl_SingCel_250	e11.5_Emin_MedNasl_SingCel_top-relative-expression-ranked_250	FaceBase_ST1	0.001377	1	51	205	FZD9,TLE5,ALX3,RHOA,ARSB,CFLAR,BMP4,RAB29,PTBP2,CCNG2,COL9A1,PKDCC,OSR2,SMKR1,GFPT2,MARVELD1,EIF4A2,HSD17B12,SLC18B1,FBLN2,FST,PRRX2,P3H3,FIBIN,SFT2D3,GSTM4,GYPC,ME1,MMP11,NBL1,NFIA,NFIB,NTF3,RAB3IL1,RARG,RBMS1,NAA60,LAPTM4B,WLS,SDC2,CXCL12,SELENOP,SNAI2,SNAI1,RRAGC,ARHGAP8,TSPAN11,WEE1,PLSCR3,CD248,ALX1	ToppCell Atlas	951e067d14412db67dc3babcdf61e41717d7b429	E18.5-Mesenchymal-Mesenchymal_myocytic-Myofibroblast_vascular-Pericyte-Pericyte_mature|E18.5 / Age_group by Lineage, Lineage_subclass, Cell_type, subtypes-by-prolif	Mouse_Lung_DropSeq_E16-P28	2.368e-11	7.768e-07	36	190	MAPT,MCAM,PPP1R14A,FAM162B,IFITM1,NOTCH3,RFLNA,CDKN1C,CDK18,CKB,NRXN1,TBX4,NKAIN4,CST3,RARRES2,DUSP5,GJC1,EBF1,S1PR3,EDNRA,RASGRP2,PLCE1,EPHX1,PRR5L,EMID1,MYL9,AFF2,SSTR2,AFAP1L2,LOXL3,GNAS,GUCY1B1,AJUBA,TPM2,TMEM178A,LTBP2
Pubmed	12193642	Specification of jaw subdivisions by Dlx genes.	Pubmed	0.003965	1	3	16	PRRX1,WNT5A,MSX2	Coexpression Atlas	geo_heart_1000_K5	geo_heart_top-relative-expression-ranked_1000_k-means-cluster#5	PCBC	0.001382	1	94	424	ACTN2,C1QTNF5,SORBS2,CPNE5,ZNF835,SPTBN4,CA4,CACNA1C,CD34,MYOM2,KLF4,CKM,COL15A1,PDE4DIP,ADAMTSL2,DMPK,SMCO1,EEF1A2,HEYL,ELN,ENO3,KLF2,HMCN2,FLNC,FMOD,NEBL,ACOT1,SORBS1,ABLIM2,UPB1,GAS6,GATA4,MYO18B,DIPK1C,CHADL,LDB3,CCDC9B,SYNPO,RNF207,SCX,KCNJ12,KCNQ1,FPGT-TNNI3K,TXLNB,NAV2-AS2,ADGRD1,NTRK2,PDE3A,RBFOX1,KBTBD13,PROX1,MASP1,PTPN3,MIR1-1HG,CRTAC1,GLDN,SNX29P2,SYNDIG1,RXRG,SCN2B,SCN4B,SCN5A,SGCA,FHOD3,SLC4A3,SLC1A7,LIMS2,XIRP2,ADAM33,IGSF9B,FAIM2,CACNA2D3,SOD3,SMTNL2,PDZD2,SSTR5,ADHFE1,TCEA3,CBX7,ADPRHL1,TNNI3,TNNT3,TNXB,TPM1,DAPK2,FNDC5,CLEC7A,EBF2,VIPR2,CHCHD10,WNK2,ADSS1,NR4A3,SSPN	ToppCell Atlas	c4f55f5a0c42aeb571791925ea80e02fac320608	PBMC-Mild-Hematopoietic-Platelet|Mild / Location, Disease Group, Cell group, Cell class (2021.03.09)	Integration of Multiple Sampling Location of COVID-19 Patients	2.368e-11	7.768e-07	36	190	PPP1R14A,MEIS1,GFI1B,ALOX12,LGALSL,ABCC3,TSC22D1,CAV2,PCSK6,PBX1,CLU,SMOX,PTGS1,RHOBTB1,DMTN,TDRP,MYL9,FHL1,TSPOAP1-AS1,SSX2IP,C19orf33,MISP3,TSPAN9,GNAZ,TGFB1I1,GUCY1B1,TNNC2,PARD3,MMD,TPM1,MGLL,CLEC2L,XK,ITGA2B,KIFC3,INKA1
Pubmed	32161758	Notch Dosage	Pubmed	0.003965	1	3	16	SOX2,NOTCH1,NOTCH3	Coexpression Atlas	Facebase_ST1_e11.5_Emin_MedNasl_SingCel_500	e11.5_Emin_MedNasl_SingCel_top-relative-expression-ranked_500	FaceBase_ST1	0.001389	1	89	398	FZD9,TLE5,ALX3,ANXA2,ANXA11,RHOA,ARSB,RNF182,DDIT4L,CFLAR,BMP4,BMP7,RAB29,PTBP2,CCNG2,RAB28,COL9A1,PKDCC,OSR2,WWTR1,CSRP1,GLIS1,SMKR1,MAFB,GFPT2,MARVELD1,ABHD5,EIF4A2,HSD17B12,SLC18B1,FBLN2,UBAC1,FST,PRRX2,P3H3,FIBIN,GPT2,TWIST2,GRN,SFT2D3,GSTM4,GYPC,SCOC,SERINC2,ITGB5,ARPIN,LTBR,ME1,MMP11,TMEM176B,FEZF1,H19,NBL1,NFIA,NFIB,NTF3,ENPP2,SERPINE2,PLAT,PCDH18,PPP2R5C,MAP2K3,RAB3IL1,RARA,RARG,RBMS1,KHDRBS2,SLC25A22,NAA60,LAPTM4B,WLS,SDC2,CXCL12,SELENOP,MRAS,PGGHG,PTGR1,SNAI2,SNAI1,RRAGC,FBXL16,RFTN2,ARHGAP8,VTN,TSPAN11,WEE1,PLSCR3,CD248,ALX1	ToppCell Atlas	1ab3f19f1ce9f58e5125135704d94655a2e330a0	droplet-Limb_Muscle-MUSCLE-30m-Mesenchymal-smooth_muscle_cell|Limb_Muscle / Tongue_Heart_Limb_Muscle_Aorta_Diaphragm - method, tissue, subtissue, age, lineage, cell ontology and free annotation	Mouse Aging Atlas- Tabula Muris Senis	2.368e-11	7.768e-07	36	190	MCAM,PPP1R14A,ADRA1D,MTUS1,IFITM1,CTNNA3,ATP1B2,CACNA1H,NOTCH3,MTMR7,CDK18,PDE1B,PACSIN3,CABP1,CSRP1,PRKG1,ARHGEF17,PARP9,TESC,NIBAN1,ANO1,GJC1,S1PR3,EDNRA,EPHX3,STOM,RASGRP2,MND1,MYL9,CXCL12,GUCY1B1,AJUBA,TPM1,TPM2,VTN,SLC6A17
Pubmed	19056892	A functional link between Wnt signaling and SKP2-independent p27 turnover in mammary tumors.	Pubmed	0.003965	1	3	16	TGFB1,CCNE1,CD44	Coexpression Atlas	Facebase_ST1_e10.5_NeuroEpith_CentrlOverEmin_250	e10.5_NeuroEpith_CentrlOverEmin_top-relative-expression-ranked_250	FaceBase_ST1	0.00139	1	52	210	MRS2,DLK1,ADGRG1,LHX2,FEZ1,SCRN1,NKX2-8,TSPAN17,FBXO16,ZIC4,GPC4,MBIP,TADA1,ME3,GPM6A,GPM6B,MGLL,ISL1,LMO1,PACRG,FUOM,FEZF1,NAP1L5,TMTC2,NELL2,NFIA,OTX2,PBX3,TMEM106B,NKAIN4,MXRA7,FEZF2,RIIAD1,RGS16,RPS6KA3,PGAP1,MIR9-2HG,MRAS,SH3GL3,G2E3,SOX2,NPAS3,C12orf57,SULF1,LHX5,CUX2,TNNT1,RFTN2,NRARP,GABARAPL1,EFHC1,BMERB1	ToppCell Atlas	b4dfc41f5a630140cab8b1b86de85de0f5b25e4a	10x_3'_v2v3-Neoplastic-Stem-like-NPC-like-NPC-like_neural-D|10x_3'_v2v3 / Platform, Oncotype, Lineage, Cell_class, celltype (level4), mutation group	Harmonized single-cell landscape, intercellular crosstalk and tumor architecture of glioblastoma	2.368e-11	7.768e-07	36	190	MAPT,SNN,ENC1,TCEAL5,KLHL35,BCL7A,TSC22D1,CDK5R1,NFIB,NFIX,CDK5R2,CDO1,DUSP26,PODXL2,PLXNA4,DLX6,RAB3A,RBP1,ELAVL4,FBLN1,MIR124-2HG,MIR9-2HG,ARX,LHX1-DT,MIAT,MYT1L,GPM6A,TCF4,CELF3,LINC01102,CELF5,CELF4,TUBB2B,PANTR1,L1CAM,LHX1
Pubmed	24145799	Genetic rescue of Muenke syndrome model hearing loss reveals prolonged FGF-dependent plasticity in cochlear supporting cell fates.	Pubmed	0.003965	1	3	16	SPRY1,SOX2,CD44	Coexpression Atlas	GSM399440_500	B cells, B.FrF.BM, CD19+ IgM+ AA4.1- HSA+, Bone marrow, avg-3	Immgen.org, GSE15907	0.001402	1	83	367	ADD3,SNX30,PARP1,ZNF608,BCAR3,DGKD,APOBEC1,WDFY4,GRAMD2B,PXDC1,CDKL1,CXCR5,CACNA1I,CACNA1E,CAPG,CD40,CD72,RASGRP3,SH3BP5,CHST3,THEMIS2,NAPSA,PRKD2,PPP1R16B,CTSO,HDAC9,RIPOR2,MTSS1,IQSEC1,DTX1,EBF1,CALHM2,SERPINB1,B3GNT5,SLC25A37,SLC41A2,CHST15,FOXO1,HVCN1,CD24,FOXP1,DCLK2,EML4,CECR2,RAPGEF4,PTP4A3,NEURL3,ADAMTS6,IRAK3,HCK,HLA-DOA,SBK1,HELZ2,AFF3,PIKFYVE,CD180,LYN,PIK3AP1,BTLA,MYO1C,MYO1E,NID1,DENND5B,ENPP1,PECAM1,PRKCB,BANK1,PLBD1,RPS3,PGAP1,RASA3,SH3BP2,ST6GAL1,DENND3,N4BP2,SORL1,ARHGAP26,MAST4,TMEM131L,CBX7,HAAO,C9orf85,CERK	ToppCell Atlas	5f440d4b334d66d419c03bd828f7d93f16c1ce67	facs-Pancreas-Exocrine-3m-Endothelial-nan|Pancreas / Large_Intestine_Pancreas_Liver - method, tissue, subtissue, age, lineage, cell ontology and free annotation	Mouse Aging Atlas- Tabula Muris Senis	2.368e-11	7.768e-07	36	190	MCAM,ACVRL1,DYSF,LTBP4,ADAM15,NRP2,CA4,CAV2,LDB2,CD34,OSMR,CDH13,SOX18,AHNAK,PKN3,PODXL,PTGS1,EBF1,LATS2,STOM,EPHB4,TMEM88,RAMP2,KLF2,EHD2,DLC1,CXCL12,FLI1,ARHGEF15,SMTN,SLFN5,FAM167B,GPR4,MGLL,AFAP1L1,MALL
Pubmed	10825208	Transcription factor hepatocyte nuclear factor 6 regulates pancreatic endocrine cell differentiation and controls expression of the proendocrine gene ngn3.	Pubmed	0.003965	1	3	16	HES1,NOTCH1,NOTCH3	Coexpression Atlas	Facebase_RNAseq_e9.5_Maxillary Arch_500_K4	FacebaseRNAseq_e9.5_Maxillary Arch_top-relative-expression-ranked_500_k-means-cluster#4	FaceBase_RNAseq	0.001408	1	36	133	LMTK3,H2BC14,H3C6,H4C11,H4C8,BCAT1,DLK1,RUNX1,HOMER3,IER2,HAPLN1,CRYZ,DLX1,ARID3A,EIF2S3,MECOM,CD24,PTGES3,GSN,HMGA1,MEIS1,LIN28B,MYCN,BMPER,DENND5B,POU3F4,FIGN,RBM38,CCDC85C,SLC1A5,H4C16,BARX1,EBF2,UBE2G2,UTY,CHCHD10	ToppCell Atlas	59527ad218e49386b04cabb97d53d2ed55a35961	5'-GW_trimst-2-LymphNode-Mesenchymal-Pericytes-Contractile_pericyte_(PLN+)|GW_trimst-2 / Celltypes from developing, pediatric, Crohn's, & adult GI tract	Cells of the human intestinal tract mapped across space and time	2.456e-11	8.056e-07	35	181	TTYH1,ANKRD29,MEF2C,FAM162B,ADRA2B,KLHL30,SLC51A,CTNNA3,ZFHX3,ATP1B2,A4GALT,NOTCH3,CAV2,PDE1B,SEMA5B,CABP1,CRIP1,RTN4RL2,NIBAN1,ANO1,EBF1,EDNRA,IRX2-DT,RCAN2,PLEKHH3,TRIM72,ISYNA1,GP1BB,GPR4,COL18A1,LINGO1,GPR176,NXPH4,HES5,KCNA5
Pubmed	25035420	Identification of three novel genetic variations associated with electrocardiographic traits (QRS duration and PR interval) in East Asians.	Pubmed	0.003965	1	3	16	GAREM1,TBX3,CAV2	Coexpression Atlas	BM Top 100 - temporal lobe	BM Top 100 - temporal lobe	Body Map	0.001409	1	23	74	ADCY1,UNC5A,CCK,LHX2,NGEF,GABBR2,SV2B,ELAVL4,GABRA5,ARPP21,GPM6A,RAPGEF4,GRIN2A,CELF5,KCNQ2,LY6H,NRGN,OPCML,PCDH8,PRKCB,SLC1A2,FBXL16,CBX6	ToppCell Atlas	06174ce9240c9261c0f51a1b0d875335d60722e5	facs-Heart-LV-3m-Mesenchymal-valve_cell|Heart / Tongue_Heart_Limb_Muscle_Aorta_Diaphragm - method, tissue, subtissue, age, lineage, cell ontology and free annotation	Mouse Aging Atlas- Tabula Muris Senis	2.456e-11	8.056e-07	35	181	MCAM,ADRA1D,ADRA2B,LRFN2,IFITM1,LRRC4C,ATP1B2,NOTCH3,PDE1B,NR2F2-AS1,SVOPL,HSPA12A,NRXN1,ARHGEF17,IQSEC3,ANO1,GJC1,S1PR3,EDNRA,EPHX3,LRRC71,RASGRP2,EMID1,MND1,GCNT2,SSPOP,AFAP1L2,GPER1,NR2F1,GUCY1B1,AJUBA,RAB37,NXPH4,TPM2,VTN
Pubmed	21503901	FBXW7 mutations typically found in human cancers are distinct from null alleles and disrupt lung development.	Pubmed	0.003965	1	3	16	NOTCH1,CCNE1,TGIF1	Coexpression Atlas	gudmap_developingKidney_e15.5_Ureteral Smooth Musc_500	DevelopingKidney_e15.5_Ureteral Smooth Musc_emap-28812_top-relative-expression-ranked_500	Gudmap Mouse MOE430.2	0.001411	1	88	393	TSPAN18,ACTB,FZD1,EHBP1L1,CCND1,CACNA2D1,NORAD,SEMA5A,BAMBI,COL8A2,COL9A1,RCCD1,GATA5,KANK2,COL23A1,VCAN,CUX1,ZEB2,RABGAP1L,HSPB8,DOCK1,CRISPLD2,EDNRB,EPHA7,B3GNT5,CLEC1A,FBLN1,MYL9,FST,SORBS1,PNMA2,MEGF10,GFRA2,PCDH17,TUBB6,FERMT2,PRUNE2,GPM6B,LDB3,HGF,MGLL,SCOC,MICALL1,NKD2,RBPJ,ITGA1,KCNMA1,AMIGO2,LAMA2,LEPR,MAP1B,IL17D,MEIS1,MYBL1,MYH9,MYLK,PPP1R12B,TMTC2,NFIA,NFIB,NTRK2,ROR1,PBX3,ENPP2,SERPINB9,PLXNA2,SCHIP1,LMCD1,CLXN,RYR3,ADAMTS20,RRAS2,SFRP2,RHOBTB3,SH3GL3,CACNA2D3,NPAS3,SULF1,ZFPM2,AGRN,RBFOX2,TPBG,SSBP2,RBFOX3,CYRIA,STMND1,MFAP5,ALX1	ToppCell Atlas	e1ae9ada60ec89e7a7cde9c231c1a099ed2ffecc	3'-Child04-06-SmallIntestine-Mesenchymal-fibroblastic-Stromal_3_(C7+)|Child04-06 / Celltypes from developing, pediatric, Crohn's, & adult GI tract	Cells of the human intestinal tract mapped across space and time	2.456e-11	8.056e-07	35	181	MMP2,LTBP4,FAM110B,B3GALT1,NFIA,C3,SGCE,PDGFRL,NRXN2,CNGA3,COL1A1,ANKRD35,COL12A1,ZNF385A,AKAP12,BANF2,PTGER3,RARRES2,CLMP,RCAN2,FBLN1,FHL1,CXCL12,STEAP1,SFRP2,GPC3,TWIST2,GREM2,TIMP2,GUCY1B1,TSPAN4,IGFBP6,HSPB6,LINC00632,HTRA3
Pubmed	33929320	The transcription factor Rreb1 regulates epithelial architecture, invasiveness, and vasculogenesis in early mouse embryos.	Pubmed	0.003965	1	3	16	MMP2,SOX2,SPRY4	Coexpression Atlas	gudmap_developingKidney_e15.5_Ureteral Smooth Musc_1000_k2	DevelopingKidney_e15.5_Ureteral Smooth Musc_emap-28812_k-means-cluster#2_top-relative-expression-ranked_1000	Gudmap Mouse MOE430.2	0.001414	1	64	270	ADARB2,SORCS1,EHBP1L1,ASPH,CCND1,BAMBI,COL9A1,RCCD1,GATA5,VCAN,ZEB2,RABGAP1L,DMPK,HSPB8,CRISPLD2,EDNRB,ENO2,MYL9,SPON1,NCOA2,EFCAB2,SORBS1,PNMA2,GFRA2,TUBB6,FERMT2,PRUNE2,LDB3,MGLL,MICALL1,NKD2,RBPJ,ITGA1,KCNMA1,AMIGO2,LEPR,MAP1B,IL17D,MYLK,PPP1R12B,NEO1,NTRK2,ROR1,PBX3,PDE4D,ENPP2,PLXNA2,PSD,CLXN,TNFRSF19,RRAS2,SFRP2,LMO3,SULF1,PLCL2,EHBP1,NACC2,TNNT1,TPBG,SSBP2,BCL11B,CYRIA,PARP11,STMND1	ToppCell Atlas	4a8d4f2709c1b25f908867f1b2fae1d2d0abf1d4	COVID-19-Epithelial-Ionocytes|Epithelial / Condition, Lineage and Cell class	Bronchoalveolar Lavage (BAL) Atlas of Severe COVID-19 Patients (Grant et al.)	2.456e-11	8.056e-07	35	181	ANK2,ENC1,RACGAP1,FAM43A,BEX5,ADGRB3,NCAM1,BCL2,CACNA1H,PFKP,SYCE1L,PHACTR3,CYP51A1,PTGER3,COCH,PYGM,RARRES2,RBP1,MOB3B,RCAN2,RAMP2,SCNN1G,BRSK1,SORL1,UPB1,GNAL,GPER1,TIAM1,TMEM171,VIPR2,TUBB2B,BSND,MAN1C1,CASC15,LTBP2
Pubmed	20493948	Bmp5/7 in concert with the mid-hindbrain organizer control development of noradrenergic locus coeruleus neurons.	Pubmed	0.003965	1	3	16	BMP4,BMP5,OTX2	Coexpression Atlas	gudmap_dev gonad_e12.5_F_VasAssMesen_MafB_200	dev gonad_e12.5_F_VasAssMesen_MafB_top-relative-expression-ranked_200	Gudmap Mouse ST 1.0	0.001424	1	40	152	DOC2B,IFITM1,LRRC4C,BMP2,RUNX1,CLCA1,CPA2,CRABP2,ATRNL1,PLXNA4,MAGI2,PLXNC1,EPHA7,SEMA3A,MYL9,FST,FLNC,GAS6,GATA4,PCDH11X,MEIS1,MME,CPNE8,PDGFRA,PCDH18,MEG8,PRKD1,RPP25,LGR4,SLC4A3,SULF1,ADGRL2,ADGRL3,ZFPM2,ADAMTS19,TNS3,WNT5A,WT1,METTL24,CD248	ToppCell Atlas	c80ffa2ded5975a88e9a1a7d333196f95237bf0a	renal_cortex_nuclei-Hypertensive_with+without-CKD|renal_cortex_nuclei / Celltypes from Cells and Nuclei per compartment and clinical group	Integrated Single-nucleus and Single-cell RNA-seq of the Adult Human Kidney	2.456e-11	8.056e-07	35	181	MAPT,DSCAML1,KCTD16,NOL4,PBX1,CDH13,NRXN1,MFSD4A,CLIC4,LINC01748,RNF212B,BCOR,PLPPR1,DLG2,MLXIPL,FGFR3,ACSF2,NXNL2,FUT6,DENND2A,ATP8A2,TNRC18,GPM6A,TEF,TGFB2,LINGO1,PNPLA1,LINC01524,ANKS1B,FAM20C,PCDH15,KIFC3,CUBN,LRP2,LTBP2
Pubmed	15201220	Sprouty proteins regulate ureteric branching by coordinating reciprocal epithelial Wnt11, mesenchymal Gdnf and stromal Fgf7 signalling during kidney development.	Pubmed	0.003965	1	3	16	SPRY1,FOXD1,BMP4	Coexpression Atlas	gudmap_developingKidney_e15.5_cortic collect duct_1000_k2	DevelopingKidney_e15.5_cortic collect duct_emap-28132_k-means-cluster#2_top-relative-expression-ranked_1000	Gudmap Mouse MOE430.2	0.001424	1	40	152	HACD4,AMPD3,ANXA11,BTC,SLC16A5,GCNT3,CHKA,FAM149A,PLCH2,SCUBE3,PHACTR2,DAB1,HEBP1,DSG2,EFNB2,IRAK4,SLC43A2,FGFR2,TMEM117,KRT8,LAMA5,TACSTD2,MUC1,TFCP2L1,PTGS1,SLC38A4,LRRK1,CLDN23,ESRP2,SOX6,SORL1,SPRR2F,ATP10B,RAB17,TLR3,LYPD6B,ACKR3,WNK4,GLB1L2,C6orf132	ToppCell Atlas	1db1eb7d330a7e5090994007ae287e11f0a74450	facs-Heart-LV-3m-Mesenchymal-valve_cell|Heart / Tongue_Heart_Limb_Muscle_Aorta_Diaphragm - method, tissue, subtissue, age, lineage, cell ontology and free annotation	Mouse Aging Atlas- Tabula Muris Senis	2.456e-11	8.056e-07	35	181	MCAM,ADRA1D,ADRA2B,LRFN2,IFITM1,LRRC4C,ATP1B2,NOTCH3,PDE1B,NR2F2-AS1,SVOPL,HSPA12A,NRXN1,ARHGEF17,IQSEC3,ANO1,GJC1,S1PR3,EDNRA,EPHX3,LRRC71,RASGRP2,EMID1,MND1,GCNT2,SSPOP,AFAP1L2,GPER1,NR2F1,GUCY1B1,AJUBA,RAB37,NXPH4,TPM2,VTN
Pubmed	19272164	Global comparative transcriptome analysis of cartilage formation in vivo.	Pubmed	0.003965	1	3	16	BMP8A,COL2A1,HAPLN1	Coexpression Atlas	gudmap_dev gonad_e13.5_F_SupCellPrec_Sry_k3_200	dev gonad_e13.5_F_SupCellPrec_Sry_k-means-cluster#3_top-relative-expression-ranked_200	Gudmap Mouse ST 1.0	0.00143	1	19	57	SORBS2,CASP6,CDKN1B,BACE2,MAGI2,PLD5,ITGA6,ITPR2,DNAJC15,H19,NPR2,ENPP2,PRCD,ALPK1,PLA2R1,ADGRL2,ADAMTS19,GLB1L2,FRMD6	ToppCell Atlas	94680f8dbdf22d83801abc0819417751d363fb12	10x5'-lymph-node_spleen-Myeloid_Dendritic-migDC|lymph-node_spleen / Manually curated celltypes from each tissue	Cross-tissue immune cell analysis reveals tissue-specific features in humans	2.456e-11	8.056e-07	35	181	TMEM176B,AIRE,ATOX1,NRP2,NOS1,LOC124904530,CFP,TRIP10,CKB,NOXO1,NRXN1,NRXN2,CLDN3,CRABP1,PTMS,EXOC3L4,RARRES2,PRIMA1,CCL17,EPOP,TENM3,LIMCH1,TVP23A,UPB1,TUBB6,GRIN1,TSPAN15,AARD,MGLL,RBFOX3,WNT5A,ZSWIM2,TUBB2B,FOXD4L1,TMEM72-AS1
Pubmed	19733164	The type I BMP receptors, Bmpr1a and Acvr1, activate multiple signaling pathways to regulate lens formation.	Pubmed	0.003965	1	3	16	ACVR1,SOX2,LAMC1	Coexpression Atlas	gudmap_developingLowerUrinaryTract_e14.5_ urogenital sinus_100_k1	DevelopingLowerUrinaryTract_e14.5_ urogenital sinus_emap-5517_k-means-cluster#1_top-relative-expression-ranked_100	Gudmap Mouse MOE430.2	0.001439	1	13	33	NRP2,SEMA5A,GATA5,CRHBP,VCAN,CUX1,EPHA4,PCDH17,MAP1B,FSCN1,AGRN,RBFOX2,GLB1L2	ToppCell Atlas	51dee6c21cbeca4e17d1cc386e203f0c403089e8	Fetal_29-31_weeks-Mesenchymal-vascular_smooth_muscle_cell-D062|Fetal_29-31_weeks / Lineage, Cell type, age group and donor	Human Lung Cells in 3 Age Groups (Wang et al.)	2.487e-11	8.156e-07	33	163	DPF1,ACTA1,MCAM,PPP1R14A,ADCY5,ADRA1D,ADRA2B,KCNT1,CACNA1H,NOTCH3,WFDC1,CDH13,SEMA5B,DNAJB5,CHD5,NIBAN1,MRGPRF,GJC1,EBF1,MEGF6,RCAN2,FSTL3,MYL9,SLC5A5,SLIT3,GHRHR,CTXN1,TGFB1I1,GPR176,NXPH4,TPM2,KCNA5,LTBP2
Pubmed	17601529	Laminin alpha5 is necessary for submandibular gland epithelial morphogenesis and influences FGFR expression through beta1 integrin signaling.	Pubmed	0.003965	1	3	16	KRT8,LAMA4,LAMC1	Coexpression Atlas	GSM605823_500	Myeloid Cells, DC.103-11b+.PolyIC.Lu, CD45 MHCII CD11c CD103 CD11b, Lung, avg-3	Immgen.org, GSE15907	0.001454	1	91	409	ADAM8,ALCAM,IFITM1,APOBEC1,SHTN1,CASK,ATF3,AXL,PXDC1,CCND1,NRP2,PRDM1,CFLAR,C1QB,C3AR1,GPRC5A,CD9,CD40,CD69,CD72,KLF4,CHN2,QPCT,THEMIS2,NAPSA,LITAF,CPD,CREB5,CST3,CLEC4E,F11R,MAFB,DOCK1,MYOF,EMP1,TMEM88,EPS8,EXT1,SLC15A3,IFITM3,FGR,GFRA2,TUBB6,PLXDC2,HCK,CD300A,IL6,ITGB5,LIFR,LMNA,CD180,MARCKS,MMP14,TMEM176B,MYO1E,CLEC12A,TAMALIN,P2RY6,PAK1,RIN2,RBM47,SEMA4C,RAB3IL1,PID1,RGS1,MCTP1,PLBD1,CHD7,ALPK1,SKIL,KLRK1,ELL2,FSCN1,TMBIM1,TMEM106A,IFIH1,SULF2,NFKBIZ,SLC7A8,TGIF1,SH3PXD2B,TIAM1,DUSP16,TNFAIP2,CLEC7A,SLC7A11,VDR,ZFP36,SPIRE1,SOWAHC,NR4A3	ToppCell Atlas	a7fd4d61fb5017dce001d69d6b9a01e6cdf58828	facs-Marrow-B-cells-24m-Hematologic-hematopoietic_stem_cell|Marrow / Spleen_Marrow_Thymus - method, tissue, subtissue, age, lineage, cell ontology and free annotation	Mouse Aging Atlas- Tabula Muris Senis	2.499e-11	8.196e-07	34	172	TMEM176B,A4GALT,CACNA1H,NPR2,ARHGEF33,SYNGR1,KCNAB3,WIPF3,MT1IP,ARHGEF19,HTRA1,PYY,FARP2,COCH,ATP9A,MLXIPL,MZB1,SPON1,RHBDD1,SLC3A2,FUT1,NTNG2,FAM167B,CCR10,RHBDF1,CRIPTO,C19orf81,COL18A1,ZSCAN10,HSF4,PCDH20,RHPN2,MEIS3,PAPLN
Pubmed	28760667	Cell adhesion molecules expression pattern indicates that somatic cells arbitrate gonadal sex of differentiating bipotential fetal mouse gonad.	Pubmed	0.003965	1	3	16	FST,TNS3,RSPO1	Coexpression Atlas	GSM538403_500	alpha beta T cells, T.8Mem.Sp.OT1.d45.VSVOva, CD8+ CD45.1+, Spleen, avg-3	Immgen.org, GSE15907	0.001456	1	86	383	ACP5,ADCY3,AXIN2,GRAMD1B,ESYT2,OSBPL5,TPST2,MADD,GRAMD2B,KCNK5,ATP1B3,BCL2,INPP4B,CAPN2,SH2D2A,RUNX3,CD3E,CD247,CD5,CD6,CD27,PCED1B,CELSR1,IKBKE,RIPOR2,DNAH8,DTX1,ARL4C,WFIKKN2,KLRG1,RASGRP2,B3GNT5,GOLM1,F2R,NOD1,FGF13,USP48,BICDL1,SLC12A7,NCKAP1,IQGAP2,HCST,PRRC2B,GZMM,ZFHX2,ITGA1,ITGB1,KCNJ8,LFNG,SYTL3,LY75,EPSTI1,DNAJC15,RACGAP1,NFATC2,PFKP,AHNAK,PLCG1,PLEC,GPR132,PRF1,PRKCZ,PVT1,ARMC7,CCDC88C,ELOVL7,TTC7B,RASA3,CHSY1,CHD7,KLRK1,SLC17A9,SNTB1,SORL1,KIF21B,SP4,ARHGAP26,LPIN1,AKNA,CBX7,RAB37,TRIO,UTRN,BCL11B,RCN3,SPATA13	ToppCell Atlas	4fe5b91e4871bc6c5be57eb5b8bb04815b2fb80d	droplet-Spleen-nan-21m-Myeloid-macrophage|Spleen / Spleen_Marrow_Thymus - method, tissue, subtissue, age, lineage, cell ontology and free annotation	Mouse Aging Atlas- Tabula Muris Senis	2.499e-11	8.196e-07	34	172	PPP1R14A,ADAM8,PTCHD1,TMEM176B,ANPEP,ANXA4,IFITM1,ATOX1,CCND1,CACNB3,CXCL16,CD7,CKB,CLU,GSTO1,PMAIP1,EFHD2,CST3,PTMS,RGS3,PHF11,PRR5L,MYL9,SCN2B,SCNN1G,FTL,SPINT1,C19orf33,GPR4,TGFBI,TNNI2,TPM2,CD300A,CADM1
Pubmed	19542358	FGF signaling is strictly required to maintain early telencephalic precursor cell survival.	Pubmed	0.003965	1	3	16	SPRY1,FOXD1,WNT3A	Coexpression Atlas	ratio_EB-blastocyst_vs_EB-fibro_2500_K5	ratio_EmbryoidBody-blastocyst_vs_EmbryoidBody-fibro_top-relative-expression-ranked_2500_k-means-cluster#5	PCBC	0.001468	1	37	138	CFAP92,PCDH19,SORCS2,LRRC4C,SCUBE2,RHOU,DMRT3,DNAH9,CACNG8,CACNG6,PRDM12,FGF3,FGL1,FZD10,HPSE2,TRPM1,RAX,DBX1,CLXN,FEZF2,ZFHX4,KLHDC8A,MMRN2,SLC30A10,CCDC33,ARX,SCUBE1,NPAS3,LHX5,COL18A1,ARAP3,DNAI2,CSMD1,TYR,BARHL1,CELF4,OLFML3	ToppCell Atlas	747c61d4e0b746278ae1f45ca4cd556c6961c76a	10x3'2.3-week_17-19-Mesenchymal_fibro-stroma|week_17-19 / cell types per 3 fetal stages;per 3',per 5'	Blood and immune development in human fetal bone marrow	2.616e-11	8.579e-07	37	200	MMP2,LTBP4,ANK2,C10orf105,AXL,CDC42EP5,DCLK1,CDO1,CRLF1,PDGFRL,CLU,CNTFR,COL1A1,COL5A1,COL12A1,TBX4,SNED1,SEMA3E,HTRA1,PTGDS,EML1,COPZ2,PRRX2,ECRG4,PRICKLE2,CLUL1,SMOC2,GNG12,SULF1,GLI2,GLI3,CMKLR2,B3GNT9,CGNL1,ADAMTS19,IGFBP6,LRRC4B
Pubmed	24697899	Murine Creld1 controls cardiac development through activation of calcineurin/NFATc1 signaling.	Pubmed	0.003965	1	3	16	MEST,SLC2A1,LDHA	Coexpression Atlas	gudmap_kidney_adult_JuxtaGlom_Ren1_Captopr_1000	kidney_adult_JuxtaGlom_Ren1_Captopr_top-relative-expression-ranked_1000	Gudmap Mouse MOE430.2	0.001486	1	160	778	JAG1,NCEH1,ALPL,SORBS2,ANGPT2,APOB,ARSB,ASS1,SLC4A4,ALDH7A1,CDKL1,CFLAR,CA4,CA12,CACNA1C,CACNA2D1,CAPG,SLC7A7,CLDN10,CD9,CCDC149,SCARB2,ADGRE5,CDA,CDH1,DCLK1,CDKN1B,MPV17L,ADGRG1,SLC22A8,RRAGD,QPCT,NAPSA,NOX4,CPT1A,CRYZ,CSRP1,TMEM37,CTSB,DAO,PGAP6,FAM174A,DGCR2,MARVELD1,EBF1,NUPR1,PI15,EDN1,EDNRB,HEYL,TOB1,EPS8,ESRRG,MECOM,F2RL1,MYL9,CPQ,WFDC2,IFITM3,GPC4,RAB6B,FUCA2,CIDEB,GALNT3,SLC17A3,UGT3A1,GCNT1,TUBA8,PPARGC1A,MAPRE2,GPM6A,RAPGEF4,PTP4A3,GUCY1B1,HABP2,CMBL,SGMS2,MGLL,SCOC,TMIGD1,TRABD2B,INHBA,LRRTM3,ITGA1,KCNA5,KCNJ1,KRT7,KRT19,LGALS8,LPP,LRP2,LY6E,TACSTD2,MCAM,MDH1,ME1,TMEM72,TMEM176B,IYD,MYLK,MYO1E,FXYD5,IGSF11,P2RX1,PAH,PCCA,PDE3A,PDE4D,PDGFRB,ENPP1,ENPP2,TFCP2L1,SERPINE2,PKHD1,RBM47,PPP1R1A,CLEC14A,PRKG1,PRKG2,GIPC2,NUDT19,RARRES2,FIGN,SLC47A1,THSD4,DNAJC22,ELOVL7,SCNN1A,SDC1,SELENOP,SFRP1,SLC48A1,SLC4A3,SLC2A2,SLC6A13,LIMCH1,SNTB1,SORD,SORL1,SPP1,PERP,GPRC5C,ADGRL4,TMEM106A,IFIH1,ADHFE1,PLCB1,SLC19A3,SLC7A8,SUSD2,HAAO,DDAH1,KCNE4,VDR,CLYBL,CHCHD10,KCNAB1,PLSCR2,CD248,GLB1L2	ToppCell Atlas	0e85c90719d9ec51a566e230c9dd2909d8df1f52	facs-Brain_Non-Myeloid-Hippocampus-3m-Macroglial-nan|Brain_Non-Myeloid / Brain_Non-Myeloid_Brain_Myeloid - method, tissue, subtissue, age, lineage, cell ontology and free annotation	Mouse Aging Atlas- Tabula Muris Senis	2.616e-11	8.579e-07	37	200	MAPT,MBP,ANK2,GAS7,MYO6,NCAM1,MYRF,TMEM88B,CLDN11,PCSK6,PCDH9,PLEKHB1,DUSP26,CSRP1,ZNF536,PTGDS,SHISA4,EML1,RTKN,SLC4A2,MAST3,NACAD,PHLDB1,SYT11,GNA12,GNAI1,KAZN,ANO4,WSCD1,TRIM2,SERINC5,TSPAN15,PRR18,TMEFF2,SOX2-OT,AGPAT4,ITGB4
Pubmed	8798769	Cloning of a third mammalian Na+-Ca2+ exchanger, NCX3.	Pubmed	0.003965	1	3	16	RRM2,APOB,ACOT1	Coexpression Atlas	Facebase_RNAseq_e10.5_Neural Epithelium Overlying Central Eminence_500_K1	FacebaseRNAseq_e10.5_Neural Epithelium Overlying Central Eminence_top-relative-expression-ranked_500_k-means-cluster#1	FaceBase_RNAseq	0.001513	1	14	37	SHROOM3,DLK1,SP8,KLF5,SLC43A2,FGF8,PCDH11X,EPCAM,MGST1,IL17RD,MARVELD2,RBM38,SOX2,WSCD1	ToppCell Atlas	741e59c68ae4a3a7be830e98771a14f920c9e883	kidney_cells-Hypertensive_with+without-CKD-Epithelial-Intermediate_tubule_epithelial_cell-kidney_loop_of_Henle_thick_ascending_limb_epithelial_cell-Adaptive_/_Maladaptive_/_Repairing_Thick_Ascending_Limb_Cell|Hypertensive_with+without-CKD / Celltypes from Cells and Nuclei per compartment and clinical group	Integrated Single-nucleus and Single-cell RNA-seq of the Adult Human Kidney	2.616e-11	8.579e-07	37	200	MET,PLPP2,ABCC3,PROM1,CD47,PFKP,CLU,CXCL14,CLDN3,CST3,TESC,IRX2-DT,IRX2,LAPTM4B,S100A2,FBLN1,WFDC2,SDC4,FOXC1,SECTM1,SFRP2,AGPAT2,SPINT1,PRSS22,GMDS,GNAI1,CTXN1,COL18A1,TPM1,MGLL,EZR,IGFBP6,TMEM238,IL11,TUBB2B,ITGA3,TACSTD2
Pubmed	21752936	Concerted involvement of Cdx/Hox genes and Wnt signaling in morphogenesis of the caudal neural tube and cloacal derivatives from the posterior growth zone.	Pubmed	0.003965	1	3	16	NKD1,SOX2,WNT3A	Coexpression Atlas	ratio_DE_vs_SC_2500_K3	ratio_induced-DefinitiveEndoderm_vs_StemCell_top-relative-expression-ranked_2500_k-means-cluster#3	PCBC	0.001516	1	193	959	APCDD1,MYORG,SORCS1,HEG1,ABCD1,BCAR3,SIPA1L2,PREX1,AIRE,IFITM1,CASTOR2,ARSL,MIR4697,DLK1,PRDM1,CFLAR,BMP2,RGPD2,THSD7A,CRPPA,SEMA5A,SEC14L6,SLC16A5,CDA,CDH2,ZNF826P,CKM,SHC2,QPCT,BAMBI,COL4A6,COL5A1,COL6A1,COL6A2,COL13A1,RNF19A,NOX4,TENM4,CNTNAP2,PLXNA4,GLIS1,DAB1,SEC24B-AS1,ARMCX4,LYPD1,SPOCK3,MRC2,DSCAM,DUSP5,GPC6,EFNA5,EPHA2,LINC00605,EPHB3,TMEM88,KLF2,SEMA3A,ARID5B,FGF4,FGF8,LRRN2,AMOTL2,FLNC,NEBL,SLC34A2,ACOT1,MXD4,FANK1,GATA4,PDE10A,PCDH17,SLITRK2,RBMS3,GNAL,ZDHHC8BP,GPM6A,VAX1,GPER1,GPR37,LINC00467,LZTS1,FAM222A,MIR548AO,LINC00240,STX16-NPEPL1,ZNF876P,MIR4687,ID1,MIR4785,MIR3689C,FAM66D,SCX,ITGB5,KCNG1,KCNJ12,FPGT-TNNI3K,KRT8,GNG12-AS1,LMX1B,SMAD6,SMAD7,EPSTI1,ARSI,MGST2,MIR4277,NAV2-AS2,ST3GAL6-AS1,MID1IP1-AS1,MYT1,FGFRL1,BMPER,B4GALNT3,LMNTD1,ADGRD1,ZNF704,CBLN3,ROR2,TSPEAR,OLR1,MIR551A,FAM157C,MIR589,MIR603,PAX6,RNU6ATAC,SERPINE2,SERPINB9,JAKMIP1,PLXNA2,PDZRN4,PACSIN1,MXRA8,PPP2R2C,TRMT44,PTPRM,SLC25A48,MOK,ARMC7,PPP1R3B,FAM86FP,GLIS3,ZFHX4,SNORA47,CLMP,LINC00445,ADAMTS9-AS2,MIR548P,FAM110D,WLS,RXRG,MIR1915,RHOBTB3,SHB,ANKRD6,PTGR1,HHAT,FSCN1,SOX5,SOX10,LINC02432,PEG10,NFASC,ABCG4,SULF2,SVIL,CFC1,TMEM150C,TRPV3,TCEA3,RGPD8,TNS2,NXN,HAAO,RIMBP2,OTX2-AS1,FAM174B,SOX1-OT,EBF2,CADM1,LINC00607,FLRT2,TPTE2P1,WNT2B,ARHGAP40,ANKS1B,CXCR4,FZD5,ACKR3,PLSCR2,FAM182B,CASC15,MFAP5,C13orf42	ToppCell Atlas	376c1a77031e090be96948b47c78ac0d393f5775	343B-Fibroblasts|343B / Donor, Lineage, Cell class and subclass (all cells)	Tissue Stability Cell Atlas - Lung Cells	2.616e-11	8.579e-07	37	200	PPP1R14A,MMP2,LTBP4,TMEM176B,VASN,PODN,MYH10,CDH13,CDO1,CLU,COL1A1,COL5A1,AKAP12,MOXD1,CRISPLD2,RARRES1,RARRES2,MRGPRF,RBP1,FSTL3,FBLN1,MYL9,SPON1,FHL1,CXCL12,STEAP1,SFRP2,SLIT3,GPC3,EMILIN1,NR2F1,TGFB1I1,TPM2,IGFBP6,CCN1,HSPB6,LTBP2
Pubmed	7671812	Isolation of novel tissue-specific genes from cDNA libraries representing the individual tissue constituents of the gastrulating mouse embryo.	Pubmed	0.003991	1	18	432	TRIM6,FOXA1,RRM2,OAF,FST,PLP2,PLS3,SDC4,ID3,APOB,UHRF1,FZD2,SSR3,CD82,KRT8,SALL4,SPRED1,TOP2A	Coexpression Atlas	gudmap_dev gonad_e13.5_M_SertoliCell_Sox9_k2_200	dev gonad_e13.5_M_SertoliCell_Sox9_k-means-cluster#2_top-relative-expression-ranked_200	Gudmap Mouse ST 1.0	0.001526	1	17	49	ADGRG1,CHKA,SCRN1,TRANK1,PLXNC1,PTK2B,FBLN2,GPR37,INHBB,NEDD9,TMEM114,MRAS,SOX9,SPP1,STIM1,SEL1L3,ADAMTS16	ToppCell Atlas	5b4a54cd81bc4d9f5e92798362239e1aa1b70bee	Lung_Parenchyma-Control-Endothelial-Endothelial-Artery|Control / Location, Disease Group, Cell group, Cell class (2021.03.09)	Integration of Multiple Sampling Location of COVID-19 Patients	2.616e-11	8.579e-07	37	200	ATP2A3,GPR146,NOS1,CAV2,TAMALIN,LDB2,SOX18,NHERF2,GFOD1,PKN3,PODXL,CRIP2,GNA14,MAPK11,GIPC2,PALMD,RASIP1,PTPRG,PTPRR,RAMP2,HSPA12B,NRN1,CXCL12,FOXC1,ARHGEF15,PDE10A,SSTR1,GPR4,TCF4,DOCK9,TOX2,NDRG4,SLCO4A1,ITGB4,LIFR,LTC4S,SMAD6
Pubmed	27684187	Genetic and Proteomic Interrogation of Lower Confidence Candidate Genes Reveals Signaling Networks in ?-Catenin-Active Cancers.	Pubmed	0.004024	1	40	1247	ME1,SH3BP4,YAP1,AFF1,FHL2,HSPA1A,VASP,HSPB1,VCL,TNS3,KIF23,COMT,ANXA5,BAG3,SHC1,PDLIM5,NCOR2,IGF1R,ASS1,CTNNA1,INPPL1,IRS1,ZNF217,BMP4,SMPDL3B,GNG5,TBX3,KRT18,UACA,NT5E,SERPINH1,TGFB1,GSTP1,MYOF,ABLIM1,EPHA2,HADHA,RASSF8,TOP2A,PLIN3	Coexpression Atlas	gudmap_dev gonad_e12.5_F_SupCellPrec_Sry_k4_1000	dev gonad_e12.5_F_SupCellPrec_Sry_k-means-cluster#4_top-relative-expression-ranked_1000	Gudmap Mouse ST 1.0	0.001548	1	32	115	ALDH2,SHTN1,DDIT4L,CD151,CDH2,ADGRG1,CHKA,TRANK1,PLXNC1,ELF4,CPQ,VAT1,ISYNA1,CELF2,NR5A1,GPR37,HPCAL1,ME1,MGST1,PCSK6,ETFRF1,SIAE,TMEM114,PRKAR2B,SOBP,RPS6KA2,MRAS,MBOAT2,STIM1,ADAMTS16,TGIF1,TNNI3	ToppCell Atlas	8c4c396e99be6131a8fa60d86214d561031b12bf	5'-Airway_Nasal-Epithelial-Epithelial_transtional-secretory-club_cell-Club_(nasal)-Club_(nasal)_L.0.2.1.0|5' / 5'-vs-3', Tissue groups, Lineages, Lineage subclass, Cell_type2, Cell_subtype2_L4.5	The Integrated Human Lung Cell Atlas	2.616e-11	8.579e-07	37	200	ELAPOR1,ALDH3A1,SLC51A,NHSL3,PLPP2,ATP1B1,CRACR2B,A4GALT,CDC42EP5,CA12,SYT7,NHERF1,AHNAK,OCIAD2,MFSD4A,CP,EFHD2,RHBDL2,HS3ST1,RARRES1,RBP1,EPHX1,NR2F6,F3,WFDC2,SGK1,ERN2,SLC15A2,SORD,PKP3,VSIG2,FOXA1,FAM83F,KRT8,RAB25,KRT18,TACSTD2
Pubmed	24954895	Gene-age interactions in blood pressure regulation: a large-scale investigation with the CHARGE, Global BPgen, and ICBP Consortia.	Pubmed	0.004028	1	4	32	FGF5,FHIT,COL5A1,NPR3	Coexpression Atlas	gudmap_developingKidney_e11.5_ureteric bud_1000_k1	DevelopingKidney_e11.5_ureteric bud_emap-3844_k-means-cluster#1_top-relative-expression-ranked_1000	Gudmap Mouse MOE430.2	0.001571	1	62	261	RIMKLB,SEMA6A,ATF3,BCAT1,CPA2,CRABP2,IER2,HAPLN1,PRORP,RAB11FIP3,DCTD,DHX9,DNMT3A,FBXO16,ENO3,TCHP,ING5,SPECC1,PRELID3A,KIRREL3,WWP2,WDR5,GRIK4,HLCS,SBK1,MCM3,PAK1,PAX3,PFKFB3,DBNDD1,KCTD15,ASPSCR1,MAPK1,REM2,MAP2K6,PRKX,PTPN14,SRBD1,TRIM27,CLMN,ST6GAL1,CHD7,EFR3B,KIF21B,SOX9,MRPS27,NRROS,EPB41L4A,CUX2,FNBP4,AKNA,TKT,TPBG,TPI1,PATZ1,SH3BP1,UCK2,SF1,ZFP36,LRP8,NAV2,AAAS	ToppCell Atlas	0e648e9eb96c83a94505d07323785a7a40997eb0	Parenchymal-10x5prime-Endothelial|10x5prime / Cell types per location group and 10X technology with lineage, and cell group designations	A spatial multi-omics atlas of the human lung reveals a novel immune cell survival niche	2.616e-11	8.579e-07	37	200	MCAM,ACVRL1,DYSF,PRX,STXBP6,GPR146,NFIB,CA4,CAV2,LDB2,CD34,SOX18,NHERF2,PODXL,WWTR1,CRIP2,AKAP12,RAPGEF5,PALMD,RASIP1,BCL6B,EPHB4,RAMP2,HSPA12B,NRN1,ARHGEF15,TSPAN9,MCF2L,FAM167B,GPR4,TCF4,DOCK9,TJP1,AFAP1L1,IGFBP4,SLCO4A1,LIFR
Pubmed	26928066	Chd7 cooperates with Sox10 and regulates the onset of CNS myelination and remyelination.	Pubmed	0.004028	1	4	32	ENPP2,HES1,ID2,GSN	Coexpression Atlas	gudmap_developingGonad_e12.5_epididymis_k1_1000	DevelopingGonad_e12.5_epididymis_emap-29139_k-means-cluster#1_top-relative-expression-ranked_1000	Gudmap Mouse MOE430.2	0.001571	1	62	261	ACTN2,AFP,AQP5,DDIT4L,SCAF11,ANKRD63,CLCA1,COL9A3,CPA1,CPD,PPP1R16B,RIPOR2,MATR3,ZEB2,ECE1,EFNB1,PLXNC1,CTTN,PTK2B,FBLN2,AGAP1,VAT1,LARP7,NR5A1,GATA4,CSDC2,PAPOLA,PGAP2,GNAI2,GPR37,PRMT1,INHBB,LOXL2,MCM3,MMP14,NHSL2,NFIA,NFIB,PGP,TMEM114,FBLIM1,RPP25,RESF1,MEG3,RHOBTB3,ARX,PKNOX2,PTGR1,ZCCHC24,SOX9,STIM1,ADHFE1,TACC1,TACR3,FNBP4,SSBP3,UTY,WNT5A,ZNF148,STOX2,BBX,MLF2	ToppCell Atlas	74a3b9ec8faa1d187ad8b0d12f5c89bde2d7248e	3'-Adult-LargeIntestine-Endothelial|Adult / Celltypes from developing, pediatric, Crohn's, & adult GI tract	Cells of the human intestinal tract mapped across space and time	2.616e-11	8.579e-07	37	200	MEF2C,IFITM1,CAV2,TAMALIN,LDB2,CD34,OSMR,SOX18,NHERF2,CLU,PODXL,CLIC4,WWTR1,CRIP2,AKAP12,PALMD,RASIP1,RIPOR1,STOM,TMEM88,RAMP2,NRN1,KLF2,FOXC1,LIMCH1,SWAP70,SULF1,FAM167B,GPM6A,TCF4,SLC35G2,HHEX,IFI16,IGFBP4,DLL1,LIFR,MADCAM1
Pubmed	20308569	Zbtb20 is essential for the specification of CA1 field identity in the developing hippocampus.	Pubmed	0.004028	1	4	32	FN1,ID2,ZBTB20,BDNF	Coexpression Atlas	gudmap_dev gonad_e11.5_M_SupCellPrec_Sry_k1_500	dev gonad_e11.5_M_SupCellPrec_Sry_k-means-cluster#1_top-relative-expression-ranked_500	Gudmap Mouse ST 1.0	0.001628	1	28	97	ALDH7A1,ADGRG1,SCRN1,TRANK1,DTNB,PLXNC1,EPS8,PTK2B,FBLN2,VAT1,INHBB,ME1,MYBL1,NEDD9,SERPINE2,TMEM114,NUDT19,ROBO1,RPS6KA2,MRAS,ELL2,SPP1,MBOAT2,SEL1L3,ADAMTS16,COL18A1,UTY,AGPAT4	ToppCell Atlas	555207143ecc89cdd55c30a513b31cf5dfd26dbc	IIH-mono1-|IIH / Condition, Cell_class and T cell subcluster	COVID-19 Cerebrospinal Fluid-derived (CSF) Leukecytes	2.616e-11	8.579e-07	37	200	MEF2A,MEF2C,APOC1,RHOB,ZFHX3,AXL,C3,CXCL16,SLC16A3,SERPINB6,RIN2,CST3,PTMS,MARCHF1,OGFRL1,TYMP,EGR2,DRAM1,ETS2,IFI30,SLC11A1,FTH1,FTL,SAMD4A,STAB1,CYFIP1,TCF4,GRN,TGFBI,TIMP2,H1-0,TSPAN4,HLA-DPA1,MGLL,HNMT,IFNGR2,ITGAM
Pubmed	36737666	Visuomotor anomalies in achiasmatic mice expressing a transfer-defective Vax1 mutant.	Pubmed	0.004028	1	4	32	S100B,SLC1A3,ZIC2,CALB1	Coexpression Atlas	lung	lung	Human Protein Atlas	0.001632	1	46	182	ACP5,FHAD1,ALDH3B1,ALPL,PRX,COL6A6,GPRC5A,ELAPOR2,CACNA2D2,CHIT1,NAPSA,TBX4,GPRIN2,CYP2F1,SPOCK2,DNAH5,PCSK9,SCGB3A1,FGFR4,SLC34A2,SCGB3A2,FBN3,HAS3,NKD2,ZNF385B,ANOS1,SMAD6,SFTA2,MUC1,NINJ2,NOTCH4,OLR1,CLEC14A,PTGIR,KHDRBS2,CRTAC1,EFCC1,IRX2,TMEM100,ACOXL,MROH9,TPSD1,NKX2-1,SUSD2,C16orf89,KCNK17	ToppCell Atlas	2ecf7a38799c151ffb09f2677e38a4ffa354c1da	proximal-Endothelial-Bronchial_Vessel_2|proximal / Location, Lineage, Cell class (ontology) and Donor from 10X sequencing (macrophage renamed)	Human Lung Cell Atlas (HLCA)	2.616e-11	8.579e-07	37	200	ACVRL1,IFITM1,PRX,SCARF1,DCHS1,FAM43A,BEX5,CA4,TAMALIN,LDB2,CD34,SOX18,NHERF2,PODXL,AKAP12,RAPGEF5,PALMD,RASIP1,BCL6B,RNF122,STOM,TMEM88,RAMP2,HSPA12B,NRN1,SEC14L1,SLC2A3,ARHGEF15,FUT1,PDE10A,FAM167B,GPR4,TCF4,AFAP1L1,IGFBP4,ITPRIP,SLCO4A1
Pubmed	23369715	The tissue-specific lncRNA Fendrr is an essential regulator of heart and body wall development in the mouse.	Pubmed	0.004028	1	4	32	ACTA2,ACTG2,MYL9,TBX3	Coexpression Atlas	gudmap_kidney_adult_RenMedVasc_Tie2_k3_500	kidney_adult_RenMedVasc_Tie2_k-means-cluster#3_top-relative-expression-ranked_500	Gudmap Mouse MOE430.2	0.001636	1	33	120	HACD4,DYSF,USP31,INPP4B,NRP2,FMNL3,CHN2,CMKLR1,PTPRU,TMTC1,EFNA1,LRATD2,EPHA4,CDC42EP2,GAS6,PCDH17,FIBIN,AFAP1L1,LEPR,MEOX1,MMP11,NTF3,CPNE8,CLEC14A,PRKCH,PTPRM,SLFN12,STAP2,LIMCH1,PLXND1,DAPK2,UTRN,CYRIA	ToppCell Atlas	55b7b17f2d413b9ebb262ef8bd210ef45618a7f3	kidney_cells-Hypertensive_with+without-CKD-Epithelial-Intermediate_tubule_epithelial_cell-kidney_loop_of_Henle_thick_ascending_limb_epithelial_cell|Hypertensive_with+without-CKD / Celltypes from Cells and Nuclei per compartment and clinical group	Integrated Single-nucleus and Single-cell RNA-seq of the Adult Human Kidney	2.616e-11	8.579e-07	37	200	MET,PLPP2,ABCC3,PROM1,CD47,PFKP,CLU,CXCL14,CLDN3,CST3,TESC,IRX2-DT,IRX2,LAPTM4B,S100A2,FBLN1,WFDC2,SDC4,FOXC1,SECTM1,SFRP2,AGPAT2,SPINT1,PRSS22,GMDS,GNAI1,CTXN1,COL18A1,TPM1,MGLL,EZR,IGFBP6,TMEM238,IL11,TUBB2B,ITGA3,TACSTD2
Pubmed	17540176	The tumor suppressor PP2A Abeta regulates the RalA GTPase.	Pubmed	0.004028	1	4	32	ANXA5,PPP2R1B,TRADD,CDK1	Coexpression Atlas	gudmap_kidney_P0_CapMes_Crym_1000	kidney_P0_CapMes_Crym_top-relative-expression-ranked_1000	Gudmap Mouse MOE430.2	0.001644	1	134	639	ABR,NMRAL1,MYORG,ZNF608,ALCAM,SHROOM3,VAT1L,CASK,PHACTR1,BCL2,BCL9,BMP7,EIF2B2,CA12,CACNA2D1,CACNB4,CLDN9,CDH2,CDH4,CIRBP,RRAGD,CNTFR,MTHFD1L,MINK1,CPA2,CRABP2,VCAN,TCF7L1,PHF19,SPOCK2,NUAK1,C19orf12,DLG4,BCL2L11,GPC6,FBXO16,EFNA5,TOB1,MEGF9,ELAVL4,ENO3,ETV4,MECOM,EYA1,SLC22A17,PEMT,WFDC2,SCARA3,CXXC5,PRXL2A,ACOT1,HEXIM1,SKIDA1,GFRA2,B4GALNT4,CECR2,GRB10,GRIK4,PLAAT3,FAM107A,PLXDC2,SGMS2,IGF1R,C1QTNF12,SCX,LRP2,LSP1,MCAM,TPCN1,MEOX1,MEST,UNCX,STXBP6,MXI1,TMTC2,BMPER,DENND5B,NPR2,NTF3,ENPP2,SERPINF1,SMOX,SGTB,FAT3,PPP1R1A,RBFOX1,IL17RD,AHI1,PTPN14,PTPRM,PVT1,SOBP,PARP8,E2F8,ROBO2,CLMP,TMEM100,THSD4,RPS3,RPS6KA2,SORT1,SALL1,SEMA3F,CHD7,ZHX2,SLC4A3,SEPHS1,TENM3,LIMCH1,NPAS3,ZNF395,EPB41L4A,SEPTIN6,UQCC5,SULF2,SEL1L3,CAMTA1,ADGRL2,CUX2,LARP1,NR2F2,TPBG,CADM1,UCK2,WT1,XRCC5,LAMP5,SLC38A1,BBX,PAX8,CXCR4,ACKR3,KAZALD1,WNK4	ToppCell Atlas	dfa897ef5ce4744c77b6e5ee5a0d6d83229d1691	Parenchyma_COVID-19-Epithelial-TX-Transitional_AT2|Parenchyma_COVID-19 / Sample group, Lineage and Cell type	COVID-19 Lung Atlas	2.616e-11	8.579e-07	37	200	MET,HSD17B6,ATP1B1,MYO6,CCND1,CRLF1,OCIAD2,NAPSA,CXCL14,CP,CLDN3,NKAIN4,PHACTR3,AP1M2,EFNA1,IRX2-DT,IRX2,LPCAT1,USP44,WFDC2,SDC4,LIMCH1,SPINT1,C19orf33,SPINK5,TMPRSS2,SLC22A31,VSIG2,CADM1,EPS8L2,TMEM238,ITGA3,MALL,KRT8,RAB25,KRT18,TACSTD2
Pubmed	11748221	HMGB1 interacts with many apparently unrelated proteins by recognizing short amino acid sequences.	Pubmed	0.004028	1	4	32	HES1,FOXC1,AR,TGIF1	Coexpression Atlas	ratio_DE_vs_SC_500_K5	ratio_induced-DefinitiveEndoderm_vs_StemCell_top-relative-expression-ranked_500_k-means-cluster#5	PCBC	0.001652	1	69	297	APCDD1,MYORG,SORCS1,BAHCC1,ARSL,PRDM1,BMP2,SEMA5A,CDA,CDH2,SHC2,QPCT,BAMBI,NTN1,DELEC1,CRHBP,TENM4,CNTNAP2,PLXNA4,SPOCK3,EPHB3,FGF8,LRRN2,FLNC,SLC34A2,ANKRD1,GATA4,PDE10A,PCDH17,SLITRK2,VAX1,LINC00467,FAM222A,KCNG1,LMX1B,SMAD6,EPSTI1,MGST2,TMPRSS11E,FGFRL1,BMPER,LMNTD1,ROR2,TSPEAR,SERPINE2,SERPINB9,PDZRN4,PACSIN1,ARMC7,PPP1R3B,CLMP,RXRG,RHOBTB3,PTGR1,SMARCD3,SOX5,NFASC,ABCG4,CFC1,TMEM150C,NXN,HAAO,CADM1,WT1,ARHGAP40,ANKS1B,CXCR4,ACKR3,PLSCR2	ToppCell Atlas	d3af0a706baf66e3f32e67b17dcfc31e5b32ce0e	Tracheal-NucSeq-Epithelial|NucSeq / Cell types per location group and 10X technology with lineage, and cell group designations	A spatial multi-omics atlas of the human lung reveals a novel immune cell survival niche	2.616e-11	8.579e-07	37	200	ACACA,ELAPOR1,NHSL3,MYO6,CRACR2B,PROM1,MAGI1,CELSR1,RAPGEF5,CASZ1,SRGAP3,THSD4,ESRRG,GRHL2,AGAP1,NBEA,TACC2,ERN2,IGF2BP2,LIMCH1,GALE,GCNT2,TOX3,GMDS,MCF2L,LNX1,TRIM2,CMTM4,TMPRSS2,CGNL1,SYTL1,HLCS,CADM1,RHPN2,FOXP2,LLGL2,LRP5
Pubmed	21350014	Regulation of lung endoderm progenitor cell behavior by miR302/367.	Pubmed	0.004028	1	4	32	ACTA2,ID2,SOX2,TAGLN	Coexpression Atlas	DevelopingKidney_e15.5_Endothelial cells_emap-29977_200	DevelopingKidney_e15.5_Endothelial cells_emap-29977_top-relative-expression-ranked_200	Gudmap Mouse MOE430.2	0.00167	1	41	158	TSPAN18,DYSF,ADA,ATF3,C1QB,C3AR1,CDH5,RASGRP3,PRKD2,COL15A1,CUX1,ELMO1,ARHGAP25,EGFL7,ERG,CLEC1A,KLF2,PCDH17,PTP4A3,AFAP1L1,CD109,FGD5,NOTCH4,PDGFB,CLEC14A,PTGS1,BANK1,MMRN2,SGK1,FSCN1,PLXND1,NRROS,ADGRL4,NUP210,TEK,ARAP3,TNFAIP2,CLEC7A,ZFP36,APOLD1,SPRY4	ToppCell Atlas	8158f4eaeff945a6788c8e732b7a1b0d78052a06	Tracheal-10x3prime_v2-Stromal-Pericyte-Muscle_pericyte_pulmonary|10x3prime_v2 / Cell types per location group and 10X technology with lineage, and cell group designations	A spatial multi-omics atlas of the human lung reveals a novel immune cell survival niche	2.616e-11	8.579e-07	37	200	MCAM,PPP1R14A,MEF2C,FAM162B,ADRA1D,KLHL30,VASN,SGCE,CACNA1H,NOTCH3,WFDC1,CDX1,ARHGEF17,TESC,GJC1,EDNRA,RCAN2,PLCE1,EHD2,TBX2-AS1,MYL9,AFF2,BCAN,SMTN,PKNOX2,ABLIM2,GAS6,RFTN1,NR2F1,TGFB1I1,COL18A1,TPM1,TPM2,CADM1,KCNK17,LRRC4B,LPL
Pubmed	23817571	Meta-analysis of genome-wide association studies identifies ten loci influencing allergic sensitization.	Pubmed	0.004028	1	4	32	FAM114A1,LRRC32,STAT6,PVT1	Coexpression Atlas	gudmap_developingKidney_e14.5 whole kidney - wildtype_1000_k4	DevelopingKidney_e14.5 whole kidney - wildtype_emap-6674_k-means-cluster#4_top-relative-expression-ranked_1000	Gudmap Mouse MOE430.2	0.00167	1	41	158	TSPAN18,ADORA1,JAG1,CCND1,BMP2,CDH4,OSR2,CELSR1,GREB1,MSI2,NRIP2,PTPRU,POP5,SPON1,FGFR3,ZFR,SNX5,SALL3,ME3,GJA1,HABP2,ID1,C1QTNF12,LBX2,CLEC18A,UNCX,NDUFS5,NOTCH1,OXTR,PALM,IL17RD,REM2,TMEM100,RRM2,SLIT1,CAMTA1,TRIM2,TLE3,NRARP,SPIRE1,PAX8	ToppCell Atlas	e889b593c2ae53c42944213ce8672cd886917105	medial-Endothelial|medial / Location, Lineage, Cell class (ontology) and Donor from 10X sequencing (macrophage renamed)	Human Lung Cell Atlas (HLCA)	2.616e-11	8.579e-07	37	200	ACVRL1,ADRB1,PRX,STXBP6,GPR146,NFIB,CA4,CAV2,LDB2,SERPINE1,KLF4,NHERF2,PODXL,CRIP2,AKAP12,RAPGEF5,RASIP1,HSPB8,PLLP,RAMP2,HSPA12B,NRN1,BAIAP2,SEC14L1,SGK1,SLC6A4,PALD1,TCF4,DOCK9,TPM1,AFAP1L1,IGFBP4,ZBTB16,SLCO4A1,JUN,LIFR,SMAD6
Pubmed	19449444	Immunoregulatory effects of HIV-1 Nef protein.	Pubmed	0.004028	1	4	32	HLA-DOA,HLA-E,ULBP1,ULBP2	Coexpression Atlas	Facebase_RNAseq_e10.5_Lateral Nasal Eminence_2500_K2	FacebaseRNAseq_e10.5_Lateral Nasal Eminence_top-relative-expression-ranked_2500_k-means-cluster#2	FaceBase_RNAseq	0.001672	1	96	437	ABL1,ABR,PPM1H,GRAMD1B,TLE5,KLHL42,KLF11,FBRSL1,DENND1A,MKNK1,DPY19L3,KIF1A,BICD1,CFLAR,HERC2,SCARB1,DCLK1,CDK6,ADGRG1,PRPF40B,HS6ST1,CIZ1,SCUBE3,RAB11FIP3,KMT2B,GMEB2,NRIP2,ARL4C,TOB1,CELSR2,PDIK1L,SORBS3,EML1,ANKRD13B,CLVS1,HMG20B,FGF13,MAD2L2,GABRB3,PNPLA6,DCLK2,VAX1,PCLO,GRIK5,ATG4C,ITPRIPL1,STON2,ITPRIP,IRAK1,KCNH2,KLC1,KRT19,LRRC4B,LIMK1,SMAD3,MBP,SHC3,PPM1L,MMP14,MPV17,MXI1,ACER2,NFIA,CNOT7,PLAT,POMT2,PPM1B,PRKCZ,CAMKMT,RPL41,RXRA,PGAP1,EIF4E3,PHF21B,R3HCC1,SCUBE1,SIRT2,NINL,EXOC1,PRDM16,ITFG2,NUP210,COBL,SLC16A11,CAMTA1,ZDHHC17,SEC61G,AGRN,MAPK8IP2,TPBG,FNDC3B,BCL11B,PCGF2,PARP11,SMURF1,GLB1L2	ToppCell Atlas	41ac6adbf61763aa8a81a0ed586c4a5542a42cc5	Lung_Parenchyma-Control-Endothelial|Control / Location, Disease Group, Cell group, Cell class (2021.03.09)	Integration of Multiple Sampling Location of COVID-19 Patients	2.616e-11	8.579e-07	37	200	MCAM,STXBP6,FAM43A,GPR146,CA4,KALRN,CAV2,TAMALIN,LDB2,SOX18,NHERF2,GFOD1,CLU,PODXL,CRIP2,GIPC2,PALMD,RASIP1,BCL6B,EPHB4,RAMP2,HSPA12B,NRN1,ARHGEF15,SLC6A4,MCF2L,TBX1,FAM167B,TCF4,DOCK9,TMEM44,NDRG4,SLCO4A1,ITGB4,LIFR,LTC4S,SMAD6
Pubmed	12493773	Global profiling of the cell surface proteome of cancer cells uncovers an abundance of proteins with chaperone function.	Pubmed	0.004028	1	4	32	PLAUR,SRPX,HSPB1,BCAM	Coexpression Atlas	gudmap_dev lower uro neuro_e14.5_PelvicGanglion_Sox10_k4_100	dev lower uro neuro_e14.5_PelvicGanglion_Sox10_k-means-cluster#4_top-relative-expression-ranked_100	Gudmap Mouse ST 1.0	0.001678	1	11	26	APCDD1,CRABP2,WFIKKN2,WFDC2,SERINC2,KRT19,LSP1,TACSTD2,MFAP2,SFRP2,CD248	ToppCell Atlas	8d1c78dd829cbc290820d5118f24ff7f828a8622	Lung_Parenchyma-Severe-Epithelial-Epithelial-Transitional_AT2-|Severe / Location, Disease Group, Cell group, Cell class and sub_cluster (2021.03.01)	Integration of Multiple Sampling Location of COVID-19 Patients	2.616e-11	8.579e-07	37	200	MET,HSD17B6,ATP1B1,MYO6,CCND1,CRLF1,OCIAD2,NAPSA,CXCL14,CP,CLDN3,NKAIN4,PHACTR3,AP1M2,EFNA1,IRX2-DT,IRX2,LPCAT1,USP44,WFDC2,SDC4,LIMCH1,SPINT1,C19orf33,SPINK5,TMPRSS2,SLC22A31,VSIG2,CADM1,EPS8L2,TMEM238,ITGA3,MALL,KRT8,RAB25,KRT18,TACSTD2
Pubmed	20301301	Primary Ciliary Dyskinesia	Pubmed	0.004028	1	4	32	CCNO,SPAG1,DNAAF3,ODAD2	Coexpression Atlas	gudmap_kidney_P2_CapMes_Crym_200	kidney_P2_CapMes_Crym_top-relative-expression-ranked_200	Gudmap Mouse MOE430.2	0.001688	1	37	139	ALCAM,SORBS2,CCND1,CA12,CACNA2D1,CDH2,CNTFR,VCAN,SPOCK2,EFNA5,ELAVL4,EYA1,WFDC2,CECR2,FAM107A,PLXDC2,SGMS2,C1QTNF12,LSP1,MEOX1,UNCX,BMPER,NTF3,FAT3,IL17RD,ROBO2,CLMP,TMEM100,SALL1,SEL1L3,CUX2,NR2F2,CADM1,LAMP5,PAX8,CXCR4,KAZALD1	ToppCell Atlas	1efdcfcd86e99fbe03db19a2a5ab10808eec282d	Influenza-Influenza_Severe-Myeloid-CD16+_Monocyte|Influenza_Severe / Disease, condition lineage and cell class	Integration of immune-mediated diseases (COVID-19 + Influenza + Sepsis + Multiple Sclerosis)	2.616e-11	8.579e-07	37	200	SNN,PPM1N,RHOB,ABCC3,NAP1L1,C2,C3,CXCL16,P2RX1,CDKN1C,CTSC,CKB,ULK2,MTSS1,DDB2,SH2B3,RGS12,SLC29A1,ETS2,IFI30,SECTM1,SH3BP2,TUBB,FTH1,FTL,SYT17,TCF7L2,TTYH3,TNNI2,HLA-DPA1,CD300A,TMC6,MGLL,PLXNB2,YPEL2,IGFBP6,ANKDD1A
Pubmed	20301486	Dilated Cardiomyopathy Overview	Pubmed	0.004028	1	4	32	EYA4,VCL,BAG3,ANKRD1	Coexpression Atlas	Facebase_RNAseq_e10.5_Neural Epithelium Overlying Central Eminence_500_K4	FacebaseRNAseq_e10.5_Neural Epithelium Overlying Central Eminence_top-relative-expression-ranked_500_k-means-cluster#4	FaceBase_RNAseq	0.001688	1	37	139	ASTN1,KIF1A,BICD1,PROM1,CDH2,MAGI1,LHX2,NRXN2,ZNF536,CELSR2,ELAVL2,ELAVL4,FGFR3,PPARGC1A,GJE1,PCLO,MAP1B,PPM1L,HIPK2,NTRK2,FAT3,AHI1,FEZF2,LRRC8D,CCDC88C,PHF21B,SOX6,KIF21A,ARX,FHOD3,CHD7,NUP210,SYN1,NEDD4L,NR2E1,PRMT8,WNT7B	ToppCell Atlas	c46e06b4f22d3456e67bc62a9ac198e8041965ad	Lung_Parenchyma-Severe-Mesenchymal-Mesenchymal-Smooth_muscle-1|Severe / Location, Disease Group, Cell group, Cell class (2021.03.09)	Integration of Multiple Sampling Location of COVID-19 Patients	2.616e-11	8.579e-07	37	200	MCAM,PPP1R14A,MEF2C,FAM162B,NCK2,ATP1B2,AXL,CACNA1H,NOTCH3,WFDC1,NR2F2-AS1,SEMA5B,ADGRA2,PRKG1,ARHGEF17,TESC,CRISPLD2,GJC1,EBF1,EDNRA,PLCE1,LRCOL1,EHD2,TBX2-AS1,MYL9,ISYNA1,AFF2,SLIT3,SSTR2,TGFB1I1,COL18A1,LINGO1,TPM1,TPM2,LETR1,KCNK17,LRRC4B
Pubmed	29028795	Alx4 relays sequential FGF signaling to induce lacrimal gland morphogenesis.	Pubmed	0.004028	1	4	32	ACTA2,FOXC1,COL2A1,GJA1	Coexpression Atlas	facebase_RNAseq_e8.5_ParaxMesoderm_2500	facebase_RNAseq_e8.5_ParaxMesoderm_2500	Gudmap RNAseq	0.001698	1	277	1429	APCDD1,ACTB,SPC25,AXIN2,PARP1,H2BC14,H2BC6,H3C6,H4C8,PREX1,BAHCC1,AIRE,IFITM1,TRIM71,VAT1L,NCKAP5L,PDLIM4,CCDC124,PTCH2,ATF3,DCBLD2,HYAL2,FAM43A,BCAT1,CCND1,NRP2,TMEM11,KSR1,CA4,CA12,NORAD,SLC7A7,PKMYT1,SLC16A3,CD40,CDA,CDH5,MSANTD3,RRAGD,RASGRP3,NTN1,CCR4,CNTFR,COL2A1,COL9A1,PAMR1,MTHFD1L,PKDCC,COX8A,CPA1,CRABP1,IER2,HAPLN1,PCED1B,COL23A1,FOXP4,VCAN,SLC25A10,TMEM37,PLXNA4,GREB1,SH3BGRL3,KIF26A,DAB1,DARS1,DCTD,HEBP1,RBX1,SOST,ARID3A,DTX1,BOLA1,PTPN18,DERA,PLLP,EFNA2,CDCA7,EIF2S3,MPHOSPH6,EGFL7,DDX39A,ENDOG,ENO1,ENO3,RASGRP2,TDRP,TMEM88,NR2F6,ABI3,B3GNT5,GOLM1,EYA1,FKBP11,TUBB4A,FASN,MYL9,WFDC2,SPON1,SPSB4,AMOTL2,FHL3,FKBP4,PRRX2,GNAS-AS1,FLNC,MTFP1,SORBS1,TXNRD2,PCGF5,ARID3B,BICDL1,LSR,WFIKKN1,CD24,CACYBP,PTGES3,SNX5,GAPDH,GAS6,GCNT1,AHDC1,TUBB6,GJA1,GJE1,EHD1,MGARP,GNGT2,CECR2,GRB2,GRB7,GRIK2,ARK2C,ORAI1,ATOH8,HELLS,HMGA1,SCOC,PRMT1,HSP90AA1,ZNF518B,IRS1,LRRTM3,ISL1,ITGA2B,METTL21A,KDR,KIF11,AMIGO2,LDHA,LMX1B,LOXL2,RBPMS2,LRP2,MCM3,TPCN1,MN1,PSMG4,UNCX,LIN28B,UHRF1,ARHGAP27,MYCN,MYO7A,NHSL2,NBL1,ZC3H12B,LHFPL1,FGD5,NOP2,NOVA2,MIS18A,CDK18,COL26A1,PDGFRA,PDGFRB,ENPP2,OLA1,PFKP,PIP4K2A,PKP2,PLCG2,PGP,UBQLN2,UBL3,FBXL19,PPP1R1A,WDR74,PPP2R1B,PPP2R2B,MAPK8,RTN4RL2,PRPS1,GATAD2A,LAMA1,PTGIS,NKAIN1,RAB3IL1,SLC38A4,CENPU,HEATR1,FIGN,SLC25A22,FAIM,SNORA47,CLMP,IRX2,SLC38A6,RPL29,RPL38,RPL41,RPLP1,RPS6KA1,FAM110D,RPS13,RRM2,WLS,SALL1,PRELID2,TNFRSF19,SDC2,RBM38,SOX6,SELENOP,RHOBTB3,CCDC85C,CHD7,ST8SIA1,SIPA1,RAB11FIP1,SLC2A3,PKNOX2,SCUBE1,EPOP,TRABD,SLIT1,PABPC1L,SNAI1,FSCN1,SOX2,KIF21B,SOX9,GPRC5C,NRROS,N4BP3,NKAIN2,ADGRL4,KANK1,H4C16,PLCL2,HYLS1,MTCL1,WSCD1,TEAD4,TEK,NR2F2,ZFPM2,LIMD2,ARAP3,TKT,TLE3,SEC61G,CLDN5,TPI1,CADM1,UBE2V2,UCK2,CLYBL,ZBTB16,TTC6,SLC38A1,PAX8,CXCR4,PYCR3,AMN1,CITED4,AAAS,ALX1	ToppCell Atlas	8ae7cb81de3ffac5acdf3466d4b516d80cac95d3	VE|World / Condition, Cell_class and T cell subcluster	COVID-19 Cerebrospinal Fluid-derived (CSF) Leukecytes	2.616e-11	8.579e-07	37	200	MBNL1,MBP,DTX3L,TLE5,NCK2,IFITM1,RNF213,BRD7,SOCS1,MX1,MX2,URI1,NME3,APBB1IP,EFHD2,CSK,EIF2AK2,HP1BP3,TRANK1,PARP9,GSDMD,PHF11,KLF2,DDX17,KLF13,NUB1,SSBP4,SLFN5,GNAS,TAF10,H1-3,MACF1,IFI16,TMEM238,IRF1,IRF7,LCP1
Pubmed	31338035	Secondary Placental Defects in	Pubmed	0.004028	1	4	32	MEST,MET,WNT5A,RSPO1	Coexpression Atlas	ratio_SC_vs_MESO_1000_K2	ratio_StemCell_vs_induced-Mesoderm_top-relative-expression-ranked_1000_k-means-cluster#2	PCBC	0.001705	1	31	111	OLMALINC,H3C12,ANK1,NMI,SLCO4C1,KCNQ4,MPV17L,RRAGD,TJP2,PCYT1B,RIPOR3,ESPN,RASGRP2,RAB6B,IQGAP2,MAPRE2,PLXDC2,INPP5D,PIK3AP1,PPM1L,NAP1L5,NUDT16L2P,ALDH1L2,PF4,PIP4K2A,PRKAR2B,PRKCB,C10orf95,RBM43,TMEM131L,TERC	ToppCell Atlas	8083047c213488e40b975013e3c5c43f7c0c15b2	proximal-3-Epithelial-Basal|3 / Location, Lineage, Cell class (ontology) and Donor from 10X sequencing (macrophage renamed)	Human Lung Cell Atlas (HLCA)	2.616e-11	8.579e-07	37	200	ELAPOR1,ALDH3A1,IFITM1,PLPP2,PNCK,CAPN1,CLU,PMAIP1,CP,ZNF385A,HS3ST1,RGS12,EVA1C,EPHB6,ETS2,F3,S100A2,LOXL4,FGFR3,ISYNA1,SLC1A5,GAS6,PRSS22,NPFFR2,GPC3,SPINK5,AOPEP,SYTL1,AJUBA,NXPH4,HMGB3,SSBP2,ITGB4,KRT8,KRT18,DLL1,TACSTD2
Pubmed	35864588	DDX24 promotes metastasis by regulating RPL5 in non-small cell lung cancer.	Pubmed	0.004033	1	12	238	TPM2,KRT80,GGCT,HSPB1,FLG,ANXA5,ASPH,ASS1,UHRF1,HRNR,GGH,KRT8	Coexpression Atlas	DevelopingLowerUrinaryTract_e14.5_ urethra_emap-30902_k5_200	DevelopingLowerUrinaryTract_e14.5_ urethra_emap-30902_k-means-cluster#5_top-relative-expression-ranked_200	Gudmap Mouse MOE430.2	0.001719	1	23	75	USP31,RIMKLB,CACNA2D1,NORAD,SEMA5A,VCAN,CUX1,MSI2,EDNRB,EPHA3,EPHA4,CLEC1A,SEMA3A,IQGAP2,HGF,MAP1B,MME,NFIA,ROR1,FAT3,AGRN,RBFOX2,TRIO	ToppCell Atlas	f6be0f24e607abb9007823a54fb0b24d04990a89	Parenchymal-10x3prime_v2-Stromal|10x3prime_v2 / Cell types per location group and 10X technology with lineage, and cell group designations	A spatial multi-omics atlas of the human lung reveals a novel immune cell survival niche	2.616e-11	8.579e-07	37	200	PPP1R14A,MMP2,LTBP4,VASN,PODN,MYH10,AXL,C3,CA3,CKB,COL1A1,CSRP1,CST3,PTGDS,CRISPLD2,RARRES1,RARRES2,MRGPRF,FSTL3,FBLN1,MYL9,FHL1,STEAP1,SFRP2,SLIT3,GPC3,TWIST2,EMILIN1,NR2F1,TPM1,TPM2,IGFBP6,CCN1,HSPB6,CAB39L,HTRA3,LTBP2
Pubmed	10958988	Cell cycle G2 arrest induced by HIV-1 Vpr in fission yeast (Schizosaccharomyces pombe) is independent of cell death and early genes in the DNA damage checkpoint.	Pubmed	0.004048	1	2	5	CCNB2,CDK1	Coexpression Atlas	PCBC_ratio_MESO-5 blastocyst_vs_MESO-5 cord blood_cfr-2X-p05	MESO-5 blastocyst_vs_MESO-5 cord blood-Confounder_removed-fold2.0_adjp0.05	PCBC_AltAnalyze	0.001719	1	23	75	SORCS1,HEG1,NRP2,CAPN2,ARHGEF25,SLC16A5,LARGE1,CHST3,COL2A1,PKDCC,HSPB8,PCSK9,HSPG2,COL27A1,SERHL,SLC2A14,MXRA8,CERS4,SLC1A5,SOD3,INF2,SLC7A11,PLSCR2	ToppCell Atlas	593bf6a7c557437db9a9249a5058a46014179ef6	LPS_only-Mesenchymal_myocytic-Myofibroblastic-Myofibroblast|LPS_only / Treatment groups by lineage, cell group, cell type	PretermPrimateLungAtlas	2.616e-11	8.579e-07	37	200	MMP2,MYH10,PROM1,WFDC1,ARHGEF25,PDGFRL,CKB,CNTFR,COL1A1,CSRP1,PTCH1,PTGR3,HS3ST3A1,RARRES1,MRGPRF,ANO1,THSD4,ANGPT4,FHL1,FLNA,TACC2,SMTN,GAS6,MTCL1,ANO4,SYNE1,TGFB1I1,TGFBI,TPM1,HPSE2,HSP90AB1,CCN1,DIXDC1,KCNH2,LMNA,LTBP3,GASK1A
Pubmed	15769825	Chromosomal mapping of a quantitative trait locus for the development of albuminuria in diabetic KK/Ta mice.	Pubmed	0.004048	1	2	5	GHR,THBD	Coexpression Atlas	gudmap_dev lower uro neuro_e15.5_PelvicGanglion_Sox10_k1_500	dev lower uro neuro_e15.5_PelvicGanglion_Sox10_k-means-cluster#1_top-relative-expression-ranked_500	Gudmap Mouse ST 1.0	0.001719	1	34	125	CSMD3,VAT1L,B3GALNT1,KIF1A,CCND1,NRP2,DCLK1,CDK6,FEZ1,PLXNA4,SCRN1,SPOCK3,EBF1,EDNRB,ELAVL2,ELAVL4,EYA1,FGF13,RAB6B,TPPP3,GABRB3,GFRA2,ISL1,MAP1B,MYT1,NELL2,PFKP,SERPINE2,ZMAT4,ELOVL7,SLC2A3,SNRPN,CUX2,CADM1	ToppCell Atlas	afd4d5609adaa470e3d880f8be4a4d55e162b3d6	healthy_donor|World / Disease condition, Lineage, Cell class and subclass	PBMC Atlas of COVID-19 patients (Wilk et al.)	2.616e-11	8.579e-07	37	200	MBP,NAP1L1,NCAM1,CD7,CIRBP,NHERF1,AHNAK,LITAF,NOP53,PPP2R5C,SYTL2,MTSS1,DUSP2,EEF1D,RPL10,RASGRP2,PRR5L,SPON2,DDX17,CXXC5,TXNIP,GOLGA8A,SORL1,SEPTIN9,SLFN5,STK10,SYNE1,AKNA,MACF1,SYTL1,RAB37,ARHGAP45,TMC6,UCP2,ZAP70,TMC8,RPSA
Pubmed	17550972	CTGF enhances the motility of breast cancer cells via an integrin-alphavbeta3-ERK1/2-dependent S100A4-upregulated pathway.	Pubmed	0.004048	1	2	5	CCN2,ITGAV	Coexpression Atlas	adrenal gland	adrenal gland	Human Protein Atlas	0.00175	1	59	247	GRAMD1B,UNC5A,DPP10,VAT1L,ASTN1,ATP2B3,DLK1,CABP7,SCARB1,SRRM3,NGEF,QPCT,CNGB1,WHRN,FAM163A,C2CD2,CALY,ADAMTSL2,DBH,DLX1,ELAVL4,ADGRV1,TUBB4A,FGF11,ADGRA1,NR5A1,CSDC2,GHRH,MGARP,RAPGEF4,ARHGAP36,INSM1,KCNA4,KCNQ1,SLC35D3,MYO7A,MYT1,MAP3K15,FNDC10,TMIE,C12orf60,PRPH,CYP2W1,STK32A,MAMSTR,NKAIN1,RARRES2,TAFA3,RGS7,SLC47A1,SCD5,H3-7,SNTB1,PEG10,SSTR5,TNXB,FLRT1,NCBP2L,NR4A3	ToppCell Atlas	7034f57e282982c19c13ee8ab78eabaffa069e30	LPS_IL1RA-Endothelial-Endothelial-Alv_Cap|LPS_IL1RA / Treatment groups by lineage, cell group, cell type	PretermPrimateLungAtlas	2.616e-11	8.579e-07	37	200	ACVRL1,MEF2A,PITPNM2,GIT1,VASN,PRX,STXBP6,ARHGAP27,MYO6,GPR146,WFDC1,KLF4,NHERF2,SERPINB6,AHNAK,PLEC,CRIP2,RAPGEF5,SORBS3,EML1,RAMP2,ETS2,HSPA12B,EHD2,ARHGEF15,TXNIP,IGF2BP2,PPP1R9B,FAM167B,DYNLT3,TJP1,TOX2,ZBTB16,LUZP1,AFF3,CDK2AP1,INKA1
Pubmed	15143193	Cdx1 autoregulation is governed by a novel Cdx1-LEF1 transcription complex.	Pubmed	0.004048	1	2	5	SOX2,WNT3A	Coexpression Atlas	ratio_SC_vs_DE_1000_K4	ratio_StemCell_vs_induced-DefinitiveEndoderm_top-relative-expression-ranked_1000_k-means-cluster#4	PCBC	0.001752	1	79	349	SYN3,UNC5A,VAT1L,PNCK,VWDE,ZNF878,TENT5B,CD247,PRR15,SRRM3,NDUFC2-KCTD14,TRIML2,CHGA,CHRNA4,POU2F3,CTCFL,GALNT9,SEC14L5,OPTC,DRD4,HCN4,CACNG8,MIR124-1HG,ANKRD13B,SLC15A3,FABP6,TJP3,JPH4,IL17C,TTBK1,RND1,PCDH11X,CNMD,HAS3,NXPH2,LRRC75A,LRRTM3,KCNN3,FAM163B,FGFBP3,DPPA5,MMP17,GRM5-AS1,FEZF1,MID1IP1-AS1,MYCN,NELL2,NQO2,NOVA2,ZDHHC22,PAH,RFLNA,CYP2S1,PCDH18,LARGE2,TMEM114,POU3F4,NKAIN4,PRKCG,RTN4RL2,CCDC172,SLC22A20P,SLC38A4,LINC00545,IRX2,ACOXL,TRERF1,KIF21B,LMO3,PLCL2,TACR3,SLC7A8,DLEU7,SOX1-OT,TSPAN11,CRB2,LHX4,MADCAM1,C13orf42	ToppCell Atlas	13f6ac0dfc9206dd2e6cbd84357a5883952ee5c7	cellseq-Endothelial-Endothelial_Vascular-Endothelial_capillary-CAP1|cellseq / Celltype signatures by Technology, Lineage, Lineage_subclass, Celltype_group, Cell_type2	Human Cell Ref v1.1	2.616e-11	8.579e-07	37	200	ACVRL1,ADRB1,PRX,STXBP6,GPR146,NFIB,CA4,CAV2,TAMALIN,LDB2,SOX18,NHERF2,MIER2,PODXL,CRIP2,AKAP12,PALMD,RASIP1,HSPB8,PLLP,TMEM88,RAMP2,SEC14L1,SGK1,ARHGEF15,SLC6A4,MCF2L,FAM167B,TCF4,DOCK9,TOX2,TPM1,IGFBP4,ZBTB16,SLCO4A1,LIFR,SMAD6
Pubmed	17329363	The nuclear envelope protein MAN1 regulates TGFbeta signaling and vasculogenesis in the embryonic yolk sac.	Pubmed	0.004048	1	2	5	ACTA2,FN1	Coexpression Atlas	gudmap_developingLowerUrinaryTract_P2_bladder urothelium (LCM)_1000_k3	DevelopingLowerUrinaryTract_P2_bladder urothelium (LCM)_emap-30380_k-means-cluster#3_top-relative-expression-ranked_1000	Gudmap Mouse MOE430.2	0.001754	1	56	232	ZBTB4,TMC4,PDXK,ABCC3,BMP2,BTC,TSPO,CAPG,RUNX1,CD9,BACE2,CPD,DAB1,MARVELD3,MYOF,LATS2,EPHA1,ABCC4,EVPL,SH3YL1,WFDC2,FARS2,TJP3,GALNT3,CAPSL,GSN,PLAAT3,SYTL1,HSPA1A,TMIGD1,KRT19,LEPR,AGO4,SERPINB5,PIGH,AHNAK,PKP1,JAKMIP1,RBM47,VSIG10,PPL,MANSC1,LY6K,PTPN3,CRYBG2,ZDHHC14,LRRK1,SDC1,AHNAK2,ATP10B,TMBIM1,IFIH1,TLR3,TNFAIP2,C6orf132,SYT8	ToppCell Atlas	6a9b6a4b4f204598290ae21c87ddb42ac95dfc4c	Biopsy_Control_(H.)-Endothelial|Biopsy_Control_(H.) / Sample group, Lineage and Cell type	COVID-19 Lung Atlas	2.616e-11	8.579e-07	37	200	MCAM,ACVRL1,PRX,STXBP6,FXYD6,GPR146,CA4,CAV2,LDB2,CD34,SERPINE1,SOX18,NHERF2,PODXL,CRIP2,PALMD,PTGDS,RASIP1,PLLP,RAMP2,HSPA12B,NRN1,ARHGEF15,SLC6A4,TSPAN9,FAM167B,GPR4,TCF4,DOCK9,TOX2,AFAP1L1,IGFBP4,NDRG4,SLCO4A1,LIFR,LTC4S,SMAD6
Pubmed	17486093	The adaptor protein CARD9 is essential for the activation of myeloid cells through ITAM-associated and Toll-like receptors.	Pubmed	0.004048	1	2	5	CARD11,MYD88	Coexpression Atlas	ratio_SC_vs_EB_1000_K1	ratio_StemCell_vs_EmbryoidBody_top-relative-expression-ranked_1000_k-means-cluster#1	PCBC	0.001755	1	29	102	ACOT4,TPST2,CGAS,NMI,SLCO4C1,PDLIM1,MPV17L,CRYGD,TESMIN,PPP1R16B,RASGRP2,GNGT2,CRACR2A,IRAK3,LY75,LYN,TSPAN33,ANKRD33B,UNC13D,NINJ2,PIK3CD,PLCG2,PRKCB,PTPN6,SORL1,NRROS,NUP210,TLR3,VASP	ToppCell Atlas	f777eadf571a1a6d246da87346a9cb9d511c2e81	Skin-Fibroblasts|Skin / Skin and Kidney Cells in Lupus Nephritis Patients.	Rheumatoid Arthritis and Lupus Nephritis Atlas	2.616e-11	8.579e-07	37	200	MMP2,ANK2,ANPEP,PODN,AXL,C3,SGCE,CD34,DCLK1,PDGFRL,FSCN2,CTHRC1,NTN1,COL1A1,COL5A1,COL12A1,CP,HTRA1,PTGDS,COCH,RARRES2,EBF1,GSDMD,CLMP,FBLN1,SPON1,CXCL12,SFRP2,SLIT3,ADAM33,TWIST2,TIMP2,TPM1,IGFBP4,IGFBP6,HSPB6,HTRA3
Pubmed	22246875	Impaired expression of insulin-like growth factor-1 system in skeletal muscle of amyotrophic lateral sclerosis patients.	Pubmed	0.004048	1	2	5	IGF1R,IGFBP3	Coexpression Atlas	gudmap_developingKidney_e15.5_Endothelial cells_1000_k5	DevelopingKidney_e15.5_Endothelial cells_emap-29965_k-means-cluster#5_top-relative-expression-ranked_1000	Gudmap Mouse MOE430.2	0.001773	1	25	84	TSPAN18,USP31,NCEH1,HERC2,CPD,CUX1,ZEB2,RABGAP1L,DOCK1,PABPC1,CDK12,ICA1,LIFR,LMNB1,MAP1B,HIPK2,NF2,SCHIP1,TRPM7,PTGS1,RPS6KA3,AGRN,TRIO,ATP11C,FAM171A1	ToppCell Atlas	590d1c0f86f136c7e76ea107fbb8ac5ff1164386	Parenchyma_Control_(B.)-Endothelial-TX-Artery|Parenchyma_Control_(B.) / Sample group, Lineage and Cell type	COVID-19 Lung Atlas	2.616e-11	8.579e-07	37	200	ATP2A3,GPR146,NOS1,CAV2,TAMALIN,LDB2,SOX18,NHERF2,GFOD1,PKN3,PODXL,CRIP2,GNA14,MAPK11,GIPC2,PALMD,RASIP1,PTPRG,PTPRR,RAMP2,HSPA12B,NRN1,CXCL12,FOXC1,ARHGEF15,PDE10A,SSTR1,GPR4,TCF4,DOCK9,TOX2,NDRG4,SLCO4A1,ITGB4,LIFR,LTC4S,SMAD6
Pubmed	24572784	MULT1E/mIL-12: a novel bifunctional protein for natural killer cell activation.	Pubmed	0.004048	1	2	5	ULBP1,ULBP2	Coexpression Atlas	gudmap_developingKidney_e15.5_Endothelial cells_1000_k1	DevelopingKidney_e15.5_Endothelial cells_emap-29965_k-means-cluster#1_top-relative-expression-ranked_1000	Gudmap Mouse MOE430.2	0.001792	1	70	303	ADA,ADCY7,USP31,EHBP1L1,PREX1,APOBEC1,SHROOM2,WDFY4,ARRB1,ABCC3,C3AR1,LDLRAD4,SLC7A7,LDB2,KLF4,CHN2,CMKLR1,SH3BP5,THEMIS2,MAP3K8,CTSB,KIF26A,MTSS1,ELMO1,EDNRB,SLC43A2,IKZF1,SLC15A3,F2R,PDE10A,RAB32,GPR12,HCK,CD300A,MICALL1,KCNA5,IRAG2,LYN,PIK3AP1,SLC35D3,NFATC1,NFIB,P2RX7,P2RY6,PDE4B,PIP4K2A,CLEC14A,PRKCB,CAVIN1,PTPN6,BANK1,RGS10,MICALL2,RASA3,ST8SIA1,BTBD3,PIEZO2,FAM111A,LIMCH1,ARHGAP15,ARHGAP26,ADGRL4,TEK,TLR3,CLEC7A,VASP,CERK,YES1,C15orf39,MAN1C1	ToppCell Atlas	c0ea7cbc9d5e999530888145ce9e4c232fc874de	3'-Child04-06-SmallIntestine-Mesenchymal-fibroblastic-Stromal_1_(CCL11+)|Child04-06 / Celltypes from developing, pediatric, Crohn's, & adult GI tract	Cells of the human intestinal tract mapped across space and time	2.616e-11	8.579e-07	37	200	PPP1R14A,MMP2,LTBP4,TMEM176B,NFIA,SGCE,PCDH7,CTSC,COL1A1,COL5A1,COL12A1,CXCL14,CP,AKAP12,PTCH1,PTGDS,CRISPLD2,RARRES2,RBP1,PTPRD-AS1,CLMP,EPHX1,FBLN1,MYL9,SCT,FHL1,CXCL6,CXCL12,GPC3,EMILIN1,NR2F1,TGFBI,TIMP2,TSPAN4,IGFBP6,CCN1,HTRA3
Pubmed	6241468	The Pk-3 gene determines both the heart, M1, and the kidney, M2, pyruvate kinase isozymes in the mouse; and a simple electrophoretic method for separating phosphoglucomutase-3.	Pubmed	0.004048	1	2	5	ME1,BMP5	Coexpression Atlas	gudmap_developingLowerUrinaryTract_e14.5_ Genital tubercle M_1000_k4	DevelopingLowerUrinaryTract_e14.5_ Genital tubercle M_emap-6706_k-means-cluster#4_top-relative-expression-ranked_1000	Gudmap Mouse MOE430.2	0.001801	1	19	58	BMP2,SP8,RUNX1,CLCA1,EFNB2,EPS8,CLEC1A,NEBL,FARS2,SGMS2,TACSTD2,SERPINB5,CLDN23,ELOVL7,KIF21A,CCDC68,SOX2,PERP,TRIM2	ToppCell Atlas	c318d14bd6fd6f42c597eb55ac9e2f48008aeb9b	Tracheal-NucSeq-Stromal|NucSeq / Cell types per location group and 10X technology with lineage, and cell group designations	A spatial multi-omics atlas of the human lung reveals a novel immune cell survival niche	2.616e-11	8.579e-07	37	200	MMP2,ANK2,GAS7,PODN,NHSL2,C3,LDB2,PCDH9,DCLK1,COL5A1,COL16A1,AKAP12,SNED1,PRKG1,BNC2,PTPRG,DLG2,HS3ST3A1,CRISPLD2,AKT3,EBF1,CLMP,ADAMTS9-AS2,FBLN1,DLC1,SPON1,FHL1,SFRP2,TENM3,ADAM33,DENND2A,NR2F1-AS1,SYNE1,TWIST2,NR2F1,ZBTB16,LTBP2
Pubmed	36254631	Repression of SLC22A3 by the AR-V7/YAP1/TAZ axis in enzalutamide-resistant castration-resistant prostate cancer.	Pubmed	0.004048	1	2	5	YAP1,AR	Coexpression Atlas	gudmap_dev lower uro neuro_e14.5_BladdPelvicGanglion_Sox10_k2_500	dev lower uro neuro_e14.5_BladdPelvicGanglion_Sox10_k-means-cluster#2_top-relative-expression-ranked_500	Gudmap Mouse ST 1.0	0.001805	1	32	116	APBA2,VAT1L,KIF1A,BCAT1,CCND1,NRP2,DCLK1,CDK6,MED27,FEZ1,PLXNA4,SCRN1,DUSP8,FGF13,RAB6B,TPPP3,GFRA2,ARHGAP36,KLC1,MAP6,MYT1,NELL2,SERPINE2,PMP22,PROX1,ZMAT4,SLC2A3,SNRPN,NFASC,EPB41L4A,SEPTIN6,MAPK8IP2	ToppCell Atlas	ae429f2de652cc1976e63644781197e9ce0e70c8	10x5'v1-week_14-16-Endothelial-stroma-sinusoidal_EC|week_14-16 / cell types per 3 fetal stages;per 3',per 5'	Blood and immune development in human fetal bone marrow	2.616e-11	8.579e-07	37	200	ACVRL1,MTUS1,ALPK3,DCHS1,FAM43A,NRP2,NFIB,CAV2,LDB2,MAGI1,SOX18,WWTR1,CRIP2,PIM3,RAPGEF5,PALMD,RBP1,EVA1C,EFNA1,TMEM88,RAMP2,FHL1,SMTN,GABRE,TSPAN9,STAB1,GNG12,FAM167B,NR2F1-AS1,GPM6A,NR2F1,TJP1,HIC1,LETR1,AFAP1L1,IGFBP4,LRP5
Pubmed	16877379	A functional interaction between sprouty proteins and caveolin-1.	Pubmed	0.004048	1	2	5	SPRY1,SPRY4	Coexpression Atlas	GSM854322_500	Myeloid Cells, MF.Medl.SLN, CD11b+ CD169+ F4/80+, Lymph Node, avg-2	Immgen.org, GSE15907	0.001818	1	87	391	HACD4,PLIN2,ABCD2,IFITM1,APOBEC1,SHTN1,ATF3,AXL,C1QB,C3AR1,CAPG,SLC7A7,CD4,SCARB1,CD40,CMKLR1,THEMIS2,NAPSA,VCAN,CST3,CTSB,CTSZ,ZEB2,CLEC4E,F11R,MAFB,DOCK1,NUPR1,MYOF,EPS8,SLC15A3,IFITM3,FGR,GFRA2,TUBB6,RAB32,GNGT2,RAB31,GPR35,GRN,NFAM1,IRAK3,HCK,CD300A,HMOX1,HSPA1A,KDR,LIFR,CD180,LYN,PIK3AP1,MGST1,ARHGEF37,MMP14,TMEM176B,MYD88,CLEC12A,NINJ1,P2RY6,RIN2,SMOX,RBM47,DSE,PMP22,METRNL,RAB3IL1,PID1,BANK1,PLBD1,SELENOP,ALPK1,KLRK1,TMEM106A,IFIH1,SULF2,FGD4,PLCB1,SLC7A8,TNFAIP2,TRIO,CLEC7A,PLXNB2,PARP12,FNDC3B,XDH,NADK,ADSS1	ToppCell Atlas	5109b417c066ecca0252008206b4f4b7a14c8702	Lung_Parenchyma-Control-Endothelial-Endothelial|Control / Location, Disease Group, Cell group, Cell class (2021.03.09)	Integration of Multiple Sampling Location of COVID-19 Patients	2.616e-11	8.579e-07	37	200	MCAM,STXBP6,FAM43A,GPR146,CA4,KALRN,CAV2,TAMALIN,LDB2,SOX18,NHERF2,GFOD1,CLU,PODXL,CRIP2,GIPC2,PALMD,RASIP1,BCL6B,EPHB4,RAMP2,HSPA12B,NRN1,ARHGEF15,SLC6A4,MCF2L,TBX1,FAM167B,TCF4,DOCK9,TMEM44,NDRG4,SLCO4A1,ITGB4,LIFR,LTC4S,SMAD6
Pubmed	18824541	Functional regulation of MyD88-activated interferon regulatory factor 5 by K63-linked polyubiquitination.	Pubmed	0.004048	1	2	5	MYD88,IRAK1	Coexpression Atlas	GSM538249_500	Myeloid Cells, DC.4+.Sp, CD11b CD11c CD45 CD8a CD4, Spleen, avg-3	Immgen.org, GSE15907	0.001818	1	87	391	ADAM8,JAG1,MICAL3,ALCAM,FBRSL1,IFITM1,APOBEC1,SHTN1,WDFY4,CASK,CCND1,TNFRSF11A,CD4,CHN2,RASGRP3,THEMIS2,NAPSA,ADGRA2,ZBTB46,CTSZ,MARVELD1,DSCAM,DTX1,PLXNC1,PLEKHA1,ENO3,EPS8,ETV6,NOD1,IFITM3,FGR,GNGT2,GPM6B,ADAP1,GPR35,NFAM1,GSN,TBC1D8,HCK,HLA-DOA,CD300A,STON2,KIF11,CD180,LYN,MARCKS,TMEM176B,STK32C,TSPAN33,P2RY6,PAK1,PFKFB3,RIN2,PIP4K2A,RBM47,PTK2,PTPN3,PID1,BANK1,RGS1,RGS12,MCTP1,PLBD1,SORT1,CSGALNACT2,PGAP1,ST8SIA1,ALPK1,DENND3,MREG,SLC6A12,FSCN1,PLXND1,NRROS,SULF2,TMEM131L,ADGRL3,SASH1,DUSP16,CLEC7A,PLXNB2,UVRAG,TNS3,VRK2,ZFP36,SPIRE1,CYRIA	ToppCell Atlas	7345cc7dc24b9174541a3e68ecac8c4c092be400	Neuronal-Inhibitory-iA-iA_2(LAMP5)-LCP2-|Neuronal / cells hierarchy compared to all cells using T-Statistic	Human Adult Brain MTG	2.616e-11	8.579e-07	37	200	FAM110B,DGKD,ATP1B2,BMP7,NFIB,CDH13,RIN2,NECAB2,CXCL14,CLIC4,C1QL2,PLCXD3,ZNF536,MTSS1,MSI2,ADAMTS9-AS2,SCNN1G,SGK1,RPH3A,SPHKAP,SOX1,ATP8A2,GNG12,TOX3,GOLIM4,IL1RAPL1,COL18A1,TLE2,EEPD1,PARD3,TOX2,AARD,HPSE2,SOX1-OT,HPCAL1,DLX6-AS1,SOX2-OT
Pubmed	20609353	A synthetic lethal interaction between K-Ras oncogenes and Cdk4 unveils a therapeutic strategy for non-small cell lung carcinoma.	Pubmed	0.004048	1	2	5	CDK2,CDK6	Coexpression Atlas	GSM605904_500	alpha beta T cells, T.8Mem.Sp.OT1.d100.LisOva, CD8+ CD45.1+, Spleen, avg-3	Immgen.org, GSE15907	0.00182	1	82	365	ACP5,AXIN2,GRAMD1B,OSBPL5,KCNAB2,GRAMD2B,KCNK5,ATP1B3,BCL2,INPP4B,SH2D2A,RUNX3,CCND2,CD3E,CD247,CD5,CD6,CD27,MTURN,CELSR1,IKBKE,RIPOR2,DTX1,ARL4C,WFIKKN2,PHF11,KLRG1,TDRP,B3GNT5,GOLM1,F2R,NOD1,FGF13,NPTN,BICDL1,SLC12A7,NCKAP1,CRACR2A,GZMM,ZFHX2,ITGA1,ITGB1,KCNJ8,LFNG,SYTL3,LY75,EPSTI1,DNAJC15,RACGAP1,NFATC2,PFKP,SERPINB9,AHNAK,PLCG1,DSE,PRF1,ARMC7,RPL38,ELOVL7,RASA3,SGK1,CHSY1,CHD7,KLRK1,SLC17A9,SNTB1,SORL1,SP4,ARHGAP26,GRAMD4,LPIN1,CBX7,RAB37,DAPK2,NRARP,UTRN,YES1,BCL11B,CYRIA,KLHDC1,RCN3,SPATA13	ToppCell Atlas	68c90376e2779434e4ad8dc6dd3b44baa700e2f4	Brain_organoid-organoid_Tanaka_cellReport-10w-Neuronal-Cortical_neuron|10w / Sample Type, Dataset, Time_group, and Cell type.	Integration of Four Brain Organoid Datasets and One Fetal Brain Dataset	2.616e-11	8.579e-07	37	200	MAP2,MAPT,BCL11A,ANK2,ZFHX3,ATP1B1,NCAM1,CDK5R1,PCDH9,GNG2,CHD3,NRXN1,NRXN2,PODXL2,CRABP1,CHD5,RAPGEF5,PTMA,PTMS,RAB3A,SOBP,EBF1,ATP9A,ELAVL4,TUBB,NBEA,SLC8A1,MYT1L,KIF21B,GPM6A,GRIA4,TMEFF2,CELF5,CELF4,TUBB2B,FOXP2,LHX1
Pubmed	26915797	TGF-? regulates TGFBIp expression in corneal fibroblasts via miR-21, miR-181a, and Smad signaling.	Pubmed	0.004048	1	2	5	TGFB1,TGFBI	Coexpression Atlas	gudmap_kidney_e15.5_Podocyte_MafB_500	kidney_e15.5_Podocyte_MafB_top-relative-expression-ranked_500	Gudmap Mouse MOE430.2	0.001832	1	91	412	AFP,JAG1,ALCAM,CDC14A,SLC4A4,CDKL1,PROM1,CA4,CACNA2D1,CLDN10,SLCO4C1,CDH1,PAMR1,OSR2,CPOX,CRABP1,CRABP2,CRYZ,VCAN,TMEM37,SCUBE3,DAO,R3HDML,PGAP6,HEBP1,MAFB,DERA,MYOF,EIF4A2,EPHA7,ESRRG,MECOM,EYA1,F2RL1,SEMA3A,WFDC2,DCDC2,FUCA2,GALNT3,IQGAP2,GCNT1,PPARGC1A,GPM6A,HABP2,ITGA1,KCNJ1,LRP2,LSP1,TACSTD2,EPCAM,MDH1,MGST1,MME,NELL2,DENND5B,NTF3,PDGFRA,ENPP2,HSPA12A,TFCP2L1,PLAT,RBM47,FAT3,GIPC2,LAMA1,PTPN3,MOB3B,ROBO2,MARVELD2,LGR4,ELOVL7,SALL1,SDC2,CXCL12,FRAS1,SFRP2,SLC6A13,PIEZO2,GPRC5C,SEL1L3,PLCB1,TMEM150C,CUX2,CLDN5,AP1S3,PAX8,ACKR3,PLSCR2,GLB1L2,MFAP5,ALX1	ToppCell Atlas	074b5766c61fa8e61d0b1b76688ea0d1ec401e5b	3'-Adult-LargeIntestine-Endothelial-blood_vessel_EC|Adult / Celltypes from developing, pediatric, Crohn's, & adult GI tract	Cells of the human intestinal tract mapped across space and time	2.616e-11	8.579e-07	37	200	MEF2C,IFITM1,CAV2,TAMALIN,LDB2,CD34,SERPINE1,OSMR,SOX18,NHERF2,CLU,PODXL,CLIC4,WWTR1,CRIP2,PALMD,RASIP1,RIPOR1,STOM,TMEM88,RAMP2,KLF2,FOXC1,SEC14L1,LIMCH1,SWAP70,SULF1,FAM167B,TCF4,SLC35G2,HHEX,IFI16,IGFBP4,DLL1,LIFR,LTC4S,MADCAM1
Pubmed	26901152	Stromal cells control the epithelial residence of DCs and memory T cells by regulated activation of TGF-?.	Pubmed	0.004048	1	2	5	ITGAV,TGFB1	Coexpression Atlas	Facebase_RNAseq_e9.5_Mandibular Arch_1000_K1	FacebaseRNAseq_e9.5_Mandibular Arch_top-relative-expression-ranked_1000_k-means-cluster#1	FaceBase_RNAseq	0.001869	1	36	135	ZNF778,CA12,CBFA2T3,CD34,LRBA,BAMBI,COL9A1,CPA2,GREB1,MECOM,SLC25A37,NR5A2,ATOH8,PNKP,OTOS,TANC1,SMAD7,MDFI,TRPM1,H19,PDE4D,SERPINF1,PARVB,ZSCAN2,NUDT19,RPS6KA3,SOX8,LIMCH1,SNAI1,MARCHF10,BARX1,DICER1,WNT5A,ADAM12,FRMD6,SPRY4	ToppCell Atlas	222789b897e2a683bbfd1d00b6fd8705015d90df	mild-B_naive|World / Cohort 1 (10x PBMC) with disease condition, cell group and cell class	PBMC Atlas of COVID-19 Patients (Schulte-Schrepping et al.)	2.616e-11	8.579e-07	37	200	BEND4,BCL11A,MEF2C,ARID1B,ZNF608,OSBPL10,DGKD,MARCHF3,BCL7A,SGCE,CD40,TNFRSF13C,CD72,PCDH9,PNOC,SECISBP2L,RAPGEF5,MTSS1,MARCHF1,NEIL1,SMC6,REL,EBF1,MZB1,FAM3C,ZCCHC7,CHD7,FOXP1,STAG3,SWAP70,SIPA1L3,TCF4,NFKBID,HLA-DPA1,SAV1,EZR,AFF3
Pubmed	32801116	Disturbed nitric oxide signalling gives rise to congenital bicuspid aortic valve and aortopathy.	Pubmed	0.004048	1	2	5	ACTA2,FBLN5	Coexpression Atlas	Facebase_RNAseq_e10.5_Neural Epithelium Overlying Medial Eminence_500_K5	FacebaseRNAseq_e10.5_Neural Epithelium Overlying Medial Eminence_top-relative-expression-ranked_500_k-means-cluster#5	FaceBase_RNAseq	0.001888	1	18	54	BICD1,LHX2,NKX2-8,ARL4C,CELSR2,TUBB4A,GABRB3,CECR2,STON2,LRP2,FEZF1,NRCAM,SLX4IP,SALL1,SNRPN,SOX2,LHX5,FZD5	ToppCell Atlas	a0f3362b7ddfc122e30e75fb541bb0b7d0321c72	MS-IIF-Lymphocyte-B|IIF / Disease, condition lineage and cell class	Integration of immune-mediated diseases (COVID-19 + Influenza + Sepsis + Multiple Sclerosis)	2.616e-11	8.579e-07	37	200	PPP1R14A,BCL11A,MEF2C,CPNE5,RHOH,BCL7A,CD40,TNFRSF13C,CD72,PCDH9,PMAIP1,PNOC,MTSS1,PTMA,MARCHF1,SMC6,REL,EBF1,MEF2C-AS1,MZB1,PRCD,FAM3C,ZCCHC7,SNX9,CXXC5,TXNIP,SWAP70,TCF4,NFKBID,HHEX,HLA-DPA1,EZR,ITGAE,JUN,AFF3,RPSA,LTB
Pubmed	19464975	Matrix metalloproteinases and tissue inhibitors of metalloproteinases in patients with different types of scars and keloids.	Pubmed	0.004048	1	2	5	MMP2,TIMP1	Coexpression Atlas	gudmap_kidney_adult_Mesangium_Meis_k4_1000	kidney_adult_Mesangium_Meis_k-means-cluster#4_top-relative-expression-ranked_1000	Gudmap Mouse MOE430.2	0.001919	1	61	258	HEG1,TAGLN2,NRP2,CFLAR,CAPG,CAPN2,FMNL3,NMI,CD34,ADGRE5,NHERF2,CPD,NR1D1,ANKRD44,TMEM63A,EFNB2,MBNL2,PHF11,ABI3,IFITM3,RAPGEF3,CDC42EP2,SORBS1,GNAI2,GNGT2,RAPGEF4,HIP1,HSPA1A,LGALS8,LIFR,LYN,MEF2A,ACER2,MYO1C,FXYD5,IDNK,FGD5,DENND5B,SERPINB9,CLEC14A,RBMS1,SH3D21,SGK1,ALPK1,EPN2,SLC6A6,ARHGAP26,PLXND1,IFIH1,ZDHHC17,TEK,TLR3,TNFAIP2,DAPK2,UVRAG,PARP12,XDH,CYRIA,PLSCR2,MAN1C1,SLC44A2	ToppCell Atlas	53d5e427f0cbf5cf0b63efe4ec01da302f555704	Neuronal-Inhibitory-iA-iA_1(SST_PAX6)-SST|Neuronal / cells hierarchy compared to all cells using T-Statistic	Human Adult Brain MTG	2.616e-11	8.579e-07	37	200	ZNF608,MN1,IGDCC4,ATP1B2,CALCB,CLDN11,NR2F2-AS1,CNR1,PNOC,NECAB2,CXCL14,ZNF536,PLPPR1,RGS12,ADAMTS9-AS2,EMID1,SGK1,NINL,ADAM33,MEGF11,SYT17,NPAS3,GCNT2,GNG12,TOX3,GNAL,GRIK2,GRIN2D,TGFB2,TIMP2,PARD3,HLA-DPA1,HLA-H,PROX1-AS1,DLX6-AS1,PANTR1,ST8SIA2
Pubmed	19596798	Growth arrest induces primary-cilium formation and sensitizes IGF-1-receptor signaling during differentiation induction of 3T3-L1 preadipocytes.	Pubmed	0.004048	1	2	5	IGF1R,IRS1	Coexpression Atlas	gudmap_developingGonad_e14.5_ testes_500_k5	DevelopingGonad_e14.5_ testes_emap-6710_k-means-cluster#5_top-relative-expression-ranked_500	Gudmap Mouse MOE430.2	0.001926	1	28	98	CYGB,DLK1,ADGRG1,OSR2,CPD,CSRP1,RCAN1,PLXNC1,ACAA2,NR5A1,GATA4,GNA12,MGARP,GPM6B,GPR37,CNMD,INHBB,LY6E,ME1,MYO1C,MYO7A,NID1,PDGFRA,MEG3,ARX,ST3GAL2,SMOC2,CHCHD10	ToppCell Atlas	dec9ce1bc2571197003596f32e5f742ede72aa79	Fibroblast|World / shred by cell class for parenchyma	Respiratory Tissues from Nasal Brushing to Parenchyma	2.616e-11	8.579e-07	37	200	MMP2,LTBP4,TMEM176B,VASN,GAS7,PODN,AXL,SAMD11,PDGFRL,COL1A1,COL5A1,COL16A1,MOXD1,PTGDS,GFPT2,CRISPLD2,RARRES1,RARRES2,CLMP,FSTL3,FBLN1,SPON2,SPON1,FHL1,CXCL12,STEAP1,SFRP2,SLIT3,SLC38A5,GPC3,EMILIN1,NR2F1,TIMP2,TPM2,IGFBP6,HSPB6,LTBP2
Pubmed	21164516	Macrophages recognize streptococci through bacterial single-stranded RNA.	Pubmed	0.004048	1	2	5	MYD88,UNC93B1	Coexpression Atlas	GSM538201_500	B cells, B.Fo.Sp, IgD+ IgM+ CD45R+ CD24+ CD19+ AA4.1- CD23+, Spleen, avg-3	Immgen.org, GSE15907	0.00193	1	78	345	ADD3,SNX30,PARP1,ZNF608,BCAR3,DGKD,WDFY4,GRAMD2B,FAM43A,PXDC1,INPP4B,CXCR5,CACNA1I,CACNA1E,CAPG,CD40,CD72,RASGRP3,SH3BP5,CHST3,THEMIS2,NAPSA,PRKD2,CTSO,HDAC9,RIPOR2,MTSS1,IQSEC1,DTX1,EBF1,CALHM2,SERPINB1,B3GNT5,SLC25A37,SLC41A2,FOXO1,HVCN1,CD24,FOXP1,DCLK2,EML4,CECR2,RAPGEF4,PTP4A3,ADAMTS6,IRAK3,HCK,HLA-DOA,SBK1,HELZ2,AFF3,PIKFYVE,CD180,LYN,PIK3AP1,ZC3H12D,BTLA,MYO1C,MYO1E,DENND5B,ENPP1,PECAM1,PRKCB,BANK1,PLBD1,PGAP1,SH3BP2,ST6GAL1,DENND3,FAM111A,SORL1,ARHGAP26,MAST4,CBX7,HAAO,C9orf85,VAV2,CERK	ToppCell Atlas	85c090fa714a6a02703ed38d3d49788ec0119666	IIH-mono1|IIH / Condition, Cell_class and T cell subcluster	COVID-19 Cerebrospinal Fluid-derived (CSF) Leukecytes	2.616e-11	8.579e-07	37	200	MEF2A,MEF2C,APOC1,RHOB,ZFHX3,AXL,C3,CXCL16,SLC16A3,SERPINB6,RIN2,CST3,PTMS,MARCHF1,OGFRL1,TYMP,EGR2,DRAM1,ETS2,IFI30,SLC11A1,FTH1,FTL,SAMD4A,STAB1,CYFIP1,TCF4,GRN,TGFBI,TIMP2,H1-0,TSPAN4,HLA-DPA1,MGLL,HNMT,IFNGR2,ITGAM
Pubmed	17320454	Population genetic data on four STR loci, PAI (CA)n, GpIIIa (CT)n, PLAT (TG)14 (CA)12, and NOS2A (CCTTT)n, in Mediterranean populations.	Pubmed	0.004048	1	2	5	PLAT,SERPINE1	Coexpression Atlas	gudmap_developingLowerUrinaryTract_e14.5_ bladder_1000_k5	DevelopingLowerUrinaryTract_e14.5_ bladder_emap-30872_k-means-cluster#5_top-relative-expression-ranked_1000	Gudmap Mouse MOE430.2	0.001932	1	88	397	NCOA3,ADD3,USP31,RIMKLB,TBC1D14,ZNF398,ALCAM,AP3B1,DCBLD2,HERC2,CACNA2D1,NORAD,SEMA5A,CDH2,CPD,KANK2,VCAN,TCF7L1,CUX1,PHACTR2,ZEB2,MSI2,DNMT3A,DOCK1,BCL2L11,DYRK1A,GPC6,TSPAN5,EDNRB,LHFPL2,EPHA4,CLEC1A,ING5,NR5A2,FOXP1,IQGAP2,PCDH17,GLI3,PCDH11X,FERMT2,GRB10,CGNL1,RASSF8,HGF,SHPRH,RBPJ,ZNF518B,KIF11,LIFR,LMNB1,MAP1B,NHSL2,NF2,NFIA,NFIB,PDE3A,PDGFRA,PLEKHA5,PLAGL1,MEG8,PRKG1,TRPM7,HEATR1,RESF1,MEG3,TTC7B,SFRP1,SFRP2,RHOBTB3,G2E3,SLC2A3,FSCN1,SOX5,PEG10,SRPK2,ZCCHC14,TBL1X,NSD1,SRGAP2,ANGPTL2,PHF3,AGRN,RBFOX2,UTRN,STOX2,TULP4,ATP11C,GLB1L2	ToppCell Atlas	4b937b1d0179d1d0e51931f35720e205d460a07e	Fetal_brain-organoid_Tanaka_cellReport-GW12-Macroglial-Glia_progenitor_cell|GW12 / Sample Type, Dataset, Time_group, and Cell type.	Integration of Four Brain Organoid Datasets and One Fetal Brain Dataset	2.616e-11	8.579e-07	37	200	MMP2,C2,CXCL16,FBXL13,PLEKHB1,RIN2,HTRA1,SIDT1,RASSF5,PARP9,DUSP2,RBP4,CCDC134,SLC15A3,KLF2,SPON2,FES,ARAP1,SAMD4A,PALD1,TGFBR3L,AFAP1L2,TCF7L2,EXOSC2,EEPD1,HHEX,CD300A,TMC6,WAS,WIPF1,ZFP36,MYPOP,LINC00309,LCP1,KLHDC1,FRMD6,LPL
Pubmed	20056632	Dietary glucosinolate intake, polymorphisms in selected biotransformation enzymes, and risk of prostate cancer.	Pubmed	0.004048	1	2	5	NQO1,GSTP1	Coexpression Atlas	gudmap_developingGonad_e11.5_testes_1000	DevelopingGonad_e11.5_testes_emap-3226_top-relative-expression-ranked_1000	Gudmap Mouse MOE430.2	0.00194	1	171	843	ACTB,ACTN1,TLE5,FAM110B,IFITM1,DGKZ,CASK,ARHGAP4,ZFHX3,ATP5MC2,CCND1,DLK1,BCL9,BMP1,LDB1,C1QB,CALM2,RUNX1T1,CCNG2,ARHGEF1,CENPB,LHX2,MED27,COL2A1,COL9A1,OSR2,COX8A,CPA1,CPD,GTF2IRD1,CRABP1,CRABP2,HAPLN1,FOXP4,CSRP1,AUTS2,CTBP2,CUX1,ZNF362,DGCR2,RCAN1,DVL2,DNM1L,ECE1,GPC6,EFNB1,MBNL2,LHFPL2,ELAVL4,CTTN,EPHA3,HMG20B,FZR1,ACAA2,FGFR2,MEX3B,ISYNA1,CXXC5,LARP7,LUC7L2,FOXP1,ZFR,GATA4,AHDC1,GJA1,TMED2,GNA12,GNAI2,GPM6B,GPR37,GRB10,ZNF503,GTF2I,UBL7,HK1,SBK1,SCOC,PRMT1,IGFBP4,INSM1,ISL1,KLC1,LRP2,SMAD3,MAF,MCM3,MFAP2,MMP14,UNCX,HIPK2,MTAP,MYO1C,NHSL2,NDUFS5,NELL2,NFIC,NHLH2,PALM,PAX3,COL26A1,PDGFRA,SERPINF1,OLA1,PLAGL1,PIMREG,ASPSCR1,PCDH18,PLXNA2,PMM2,FBXL19,PPP1R2,MAP2K6,RPP25,PTMS,PTPRG,PXN,FIGN,RING1,RESF1,ZFHX4,CLMP,CCDC91,RPL37,RPS13,MEG3,ATXN2,MIR9-2HG,SDC2,SFRP1,SFSWAP,RHOBTB3,ITSN1,ARX,G2E3,ST3GAL2,KDM2A,SNAI1,SNRPC,SNRPN,SOX2,SOX5,ZCCHC24,SOX9,SPARC,MAST2,SULF2,GSE1,IRF2BPL,BICD2,TRIM2,SUN1,NR2F1,NR2F2,TGFB1,TKT,SEC61G,RBFOX2,DDAH1,TRIO,SSBP3,EBF2,WT1,YWHAZ,SF1,ZNF148,ZNF157,STOX2,CLPB,RTN4,BRD3,MLF2	ToppCell Atlas	34f52003988ce6329d8deeee1ab875fa77e01e9d	Parenchymal-NucSeq-Stromal-Fibroblastic-Fibro_alveolar|NucSeq / Cell types per location group and 10X technology with lineage, and cell group designations	A spatial multi-omics atlas of the human lung reveals a novel immune cell survival niche	2.616e-11	8.579e-07	37	200	MEIS1,KCTD16,GAS7,MYH10,NHSL2,ADGRB3,NCAM2,PCDH7,CDH13,NR2F2-AS1,COL5A1,TBX4,MOXD1,PHACTR3,BNC2,CRISPLD2,RARRES2,DTNA,ANO1,EDNRA,FBLN1,SPON1,FHL1,PKNOX2,TENM3,SLIT3,DENND2A,GPC3,ADAMTS17,NR2F1-AS1,TCF4,NR2F1,CCN1,PCDH15,CAB39L,CCBE1,LTBP2
Pubmed	30548789	Impaired intermediate formation in mouse embryos expressing reduced levels of Tbx6.	Pubmed	0.004048	1	2	5	SOX2,WNT3A	Coexpression Atlas	PCBC_ratio_MESO-30_from-ESC_vs_MESO-30_from-plasmid_cfr-2X-p05	Mesoderm Day 30-method_NA_vs_Mesoderm Day 30-method_plasmid-Confounder_removed-fold2.0_adjp0.05	PCBC_AltAnalyze	0.001942	1	83	371	MYORG,MIR3615,ISLR2,APOB,TMC4,ARSL,PNCK,CAPN12,DLK1,FBXO17,PROM1,ZFP36L2,CACNA1H,CDH1,RHOU,LHX2,AKAP7,COL9A3,CRABP1,UNC5CL,TMEM37,TMEM63A,LZTS3,F11R,DUSP5,EDNRB,ELF3,ELN,EGFL7,F2RL1,SH3YL1,FGFR3,FGFR4,RNU1-2,RNU1-1,DCDC2,TJP3,IQGAP2,PLA2G12B,GPM6A,GRB7,PLAAT3,NAPRT,HABP2,HPN,HSPA1A,ID1,IMPA2,KCNJ8,PIK3AP1,MBP,PCSK6,PDE9A,ENPP2,SERPINF1,UNC93A,CYP2S1,DPP7,RAX,PRSS8,OCEL1,RAP1GAP,UGT2A3,SELENOP,SFRP2,STAP2,SLIT1,SNTB1,KIF21B,SPP1,PEG10,GPRC5C,TMBIM1,COBL,RAB17,SLC7A8,TNNT1,ARHGAP8,VTN,LYPD6B,FZD5,PANTR1,HYI	ToppCell Atlas	f5d48f521abbd1e07de05f2b3768ad2f9675f1e1	proximal-Epithelial-Basal-3|proximal / Location, Lineage, Cell class (ontology) and Donor from 10X sequencing (macrophage renamed)	Human Lung Cell Atlas (HLCA)	2.616e-11	8.579e-07	37	200	ELAPOR1,ALDH3A1,IFITM1,PLPP2,PNCK,CAPN1,CLU,PMAIP1,CP,ZNF385A,HS3ST1,RGS12,EVA1C,EPHB6,ETS2,F3,S100A2,LOXL4,FGFR3,ISYNA1,SLC1A5,GAS6,PRSS22,NPFFR2,GPC3,SPINK5,AOPEP,SYTL1,AJUBA,NXPH4,HMGB3,SSBP2,ITGB4,KRT8,KRT18,DLL1,TACSTD2
Pubmed	27234655	Keratin 8-deletion induced colitis predisposes to murine colorectal cancer enforced by the inflammasome and IL-22 pathway.	Pubmed	0.004048	1	2	5	KRT8,KRT18	Coexpression Atlas	PCBC_ratio_MESO-30_from-ESC_vs_MESO-30_from-OSKM - NLT_cfr-2X-p05	Mesoderm Day 30-reprogram_NA_vs_Mesoderm Day 30-reprogram_OSKM - NLT-Confounder_removed-fold2.0_adjp0.05	PCBC_AltAnalyze	0.001942	1	83	371	MYORG,MIR3615,ISLR2,APOB,TMC4,ARSL,PNCK,CAPN12,DLK1,FBXO17,PROM1,ZFP36L2,CACNA1H,CDH1,RHOU,LHX2,AKAP7,COL9A3,CRABP1,UNC5CL,TMEM37,TMEM63A,LZTS3,F11R,DUSP5,EDNRB,ELF3,ELN,EGFL7,F2RL1,SH3YL1,FGFR3,FGFR4,RNU1-2,RNU1-1,DCDC2,TJP3,IQGAP2,PLA2G12B,GPM6A,GRB7,PLAAT3,NAPRT,HABP2,HPN,HSPA1A,ID1,IMPA2,KCNJ8,PIK3AP1,MBP,PCSK6,PDE9A,ENPP2,SERPINF1,UNC93A,CYP2S1,DPP7,RAX,PRSS8,OCEL1,RAP1GAP,UGT2A3,SELENOP,SFRP2,STAP2,SLIT1,SNTB1,KIF21B,SPP1,PEG10,GPRC5C,TMBIM1,COBL,RAB17,SLC7A8,TNNT1,ARHGAP8,VTN,LYPD6B,FZD5,PANTR1,HYI	ToppCell Atlas	038812912bb9f6c1359765614bb9fd138843a306	proximal-3-Endothelial-Bronchial_Vessel_2|3 / Location, Lineage, Cell class (ontology) and Donor from 10X sequencing (macrophage renamed)	Human Lung Cell Atlas (HLCA)	2.616e-11	8.579e-07	37	200	ACVRL1,IFITM1,PRX,SCARF1,DCHS1,FAM43A,BEX5,CA4,TAMALIN,LDB2,CD34,SOX18,NHERF2,PODXL,AKAP12,RAPGEF5,PALMD,RASIP1,BCL6B,RNF122,STOM,TMEM88,RAMP2,HSPA12B,NRN1,SEC14L1,SLC2A3,ARHGEF15,FUT1,PDE10A,FAM167B,GPR4,TCF4,AFAP1L1,IGFBP4,ITPRIP,SLCO4A1
Pubmed	12944425	Digit regeneration is regulated by Msx1 and BMP4 in fetal mice.	Pubmed	0.004048	1	2	5	MSX2,BMP4	Coexpression Atlas	PCBC_ratio_MESO-30 blastocyst_vs_MESO-30 fibroblast_cfr-2X-p05	MESO-30 blastocyst_vs_MESO-30 fibroblast-Confounder_removed-fold2.0_adjp0.05	PCBC_AltAnalyze	0.001942	1	83	371	MYORG,MIR3615,ISLR2,APOB,TMC4,ARSL,PNCK,CAPN12,DLK1,FBXO17,PROM1,ZFP36L2,CACNA1H,CDH1,RHOU,LHX2,AKAP7,COL9A3,CRABP1,UNC5CL,TMEM37,TMEM63A,LZTS3,F11R,DUSP5,EDNRB,ELF3,ELN,EGFL7,F2RL1,SH3YL1,FGFR3,FGFR4,RNU1-2,RNU1-1,DCDC2,TJP3,IQGAP2,PLA2G12B,GPM6A,GRB7,PLAAT3,NAPRT,HABP2,HPN,HSPA1A,ID1,IMPA2,KCNJ8,PIK3AP1,MBP,PCSK6,PDE9A,ENPP2,SERPINF1,UNC93A,CYP2S1,DPP7,RAX,PRSS8,OCEL1,RAP1GAP,UGT2A3,SELENOP,SFRP2,STAP2,SLIT1,SNTB1,KIF21B,SPP1,PEG10,GPRC5C,TMBIM1,COBL,RAB17,SLC7A8,TNNT1,ARHGAP8,VTN,LYPD6B,FZD5,PANTR1,HYI	ToppCell Atlas	dccec522ab0d7fff62ad6273b02aa9022dbbb8eb	LPS_IL1RA-Endothelial-Endothelial-Gen_Cap|LPS_IL1RA / Treatment groups by lineage, cell group, cell type	PretermPrimateLungAtlas	2.616e-11	8.579e-07	37	200	ACVRL1,PLEKHG5,MEF2C,ZNF608,AHR,PITPNM2,RNF213,DGKZ,NFIB,NOTCH1,LDB2,PARVB,COL12A1,MFSD4A,RAPGEF5,PALMD,PTPRG,EPHB4,TMEM88,DLC1,SEC14L1,FLI1,CHD7,ARHGEF15,IGF2BP2,FOXP1,TOX3,MCF2L,FAM167B,TCF4,TUT4,DOCK9,TJP1,MACF1,IFI16,ZNF518B,LIFR
Pubmed	17118979	Contribution of phagocytosis and intracellular sensing for cytokine production by Staphylococcus aureus-activated macrophages.	Pubmed	0.004048	1	2	5	NOD1,MYD88	Coexpression Atlas	Facebase_RNAseq_ratio_e10.5_MaxillaryArch_vs_Mandibular_1000_K3	FacebaseRNAseq_ratio_e10.5_MaxillaryArch_vs_Mandibular_top-relative-expression-ranked_1000_k-means-cluster#3	FaceBase_RNAseq	0.001943	1	57	238	CYGB,HACD4,IGDCC4,BCL9,CACNA1C,CACNA2D1,CIRBP,PCYT1B,NAPSA,COL6A2,COL9A3,OSR2,PODXL2,GLIS1,TMEM63A,MAFB,WFIKKN2,ELN,LRMDA,SLC18B1,PHF21A,CPQ,IFITM3,ARID5B,NBEA,JPH4,GLI3,RAPGEF4,IL17RC,MGLL,ITGB5,MNT,FXYD5,CPNE8,PDE4D,SERPINB8,PTGS1,RAP1GAP,TMEM100,SLC29A3,RPL41,DGLUCY,SNTB1,ARHGAP26,ZNF395,SMOC2,ADGRL3,HIF3A,SLC39A14,ACOT9,PARP12,ZFP36,BCL11B,OLFML3,CYRIA,PRDM11,NR4A3	ToppCell Atlas	88d713dfc792e7609bf7ecfb28f87cb748088570	Smart-start-Cell-Wel_seq-Non-neoplastic-Myeloid-Mono-Mono_hypoxia-F|Smart-start-Cell-Wel_seq / Platform, Oncotype, Lineage, Cell_class, celltype (level4), mutation group	Harmonized single-cell landscape, intercellular crosstalk and tumor architecture of glioblastoma	2.616e-11	8.579e-07	37	200	ADORA2A,ANPEP,BCL6,ERICH6,CXCL16,AP5B1,CD72,PLEC,ARHGEF19,EFHD2,MAPK13,PTGER2,SH2B3,TYMP,NME6,ZNF331,PTK2B,FES,IFI30,BAIAP2,FGR,SNX9,FRMD4A,SLC11A1,TRABD,SRC,GAS6,STAT5A,STAB1,RFTN1,NFKBID,GRN,TGFBI,PIK3R5,UCP2,ZNF185,LLGL2
Pubmed	26592459	The Notch intracellular domain integrates signals from Wnt, Hedgehog, TGF?/BMP and hypoxia pathways.	Pubmed	0.004048	1	2	5	NOTCH1,TGFB1	Coexpression Atlas	Facebase_RNAseq_ratio_e10.5_MaxillaryArch_vs_Mandibular_2500_K1	FacebaseRNAseq_ratio_e10.5_MaxillaryArch_vs_Mandibular_top-relative-expression-ranked_2500_k-means-cluster#1	FaceBase_RNAseq	0.001945	1	55	228	PLEKHG5,USP31,PTPMT1,ANK1,ANXA2,CASTOR2,PDXK,RASL11B,C1QB,CA12,CAPG,ADGRA2,CSF1,SH3PXD2A,CSRP1,CTSB,TSC22D3,HEYL,MEGF6,MBNL2,RTL6,CIDEB,GMPR,GSN,ITPKB,LDHB,LMNA,LRP5,ME1,NID1,PCSK6,PDGFRA,SERPINF1,PF4,RIN2,RHOD,CLEC14A,KCTD1,PVT1,PPP1R3B,SH3D21,RGS10,RPL41,SLC4A3,H4C16,SVIL,PLCB1,KAZN,BARX1,TNNT3,PISD,VWF,WNT5A,XK,NRADDP	ToppCell Atlas	622206c33640cb2694fe158e8dc55515bb7bd4f5	Lung_Parenchyma-Control-Endothelial-Endothelial-Artery-|Control / Location, Disease Group, Cell group, Cell class and sub_cluster (2021.03.01)	Integration of Multiple Sampling Location of COVID-19 Patients	2.616e-11	8.579e-07	37	200	ATP2A3,GPR146,NOS1,CAV2,TAMALIN,LDB2,SOX18,NHERF2,GFOD1,PKN3,PODXL,CRIP2,GNA14,MAPK11,GIPC2,PALMD,RASIP1,PTPRG,PTPRR,RAMP2,HSPA12B,NRN1,CXCL12,FOXC1,ARHGEF15,PDE10A,SSTR1,GPR4,TCF4,DOCK9,TOX2,NDRG4,SLCO4A1,ITGB4,LIFR,LTC4S,SMAD6
Pubmed	19118215	Mice that lack activity of alphavbeta6- and alphavbeta8-integrins reproduce the abnormalities of Tgfb1- and Tgfb3-null mice.	Pubmed	0.004048	1	2	5	ITGAV,TGFB1	Coexpression Atlas	Facebase_ST1_e10.5_RathkePouch_500_1	e10.5_RathkePouch_top-relative-expression-ranked_500_1	FaceBase_ST1	0.001946	1	26	89	PCDH19,BMP4,BMP7,CA4,CLDN9,CDA,PRR15,KRT23,WFDC3,VGLL4,DAB1,SCRN1,WFIKKN1,GRB7,HPN,KRT8,KRT19,EPCAM,MAPK13,REM2,PRSS8,CCDC85C,SOX2,SOX10,TNNT3,METTL24	ToppCell Atlas	f268cb1bb047e88913a828614b0a77871f5f8814	Neuronal-Inhibitory-iA-iA_2(LAMP5)-LCP2--L1-4|Neuronal / cells hierarchy compared to all cells using T-Statistic	Human Adult Brain MTG	2.616e-11	8.579e-07	37	200	FAM110B,DGKD,ATP1B2,BMP7,NFIB,CDH13,RIN2,NECAB2,CXCL14,CLIC4,C1QL2,PLCXD3,ZNF536,MTSS1,MSI2,ADAMTS9-AS2,SCNN1G,SGK1,RPH3A,SPHKAP,SOX1,ATP8A2,GNG12,TOX3,GOLIM4,IL1RAPL1,COL18A1,TLE2,EEPD1,PARD3,TOX2,AARD,HPSE2,SOX1-OT,HPCAL1,DLX6-AS1,SOX2-OT
Pubmed	5520794	Biochemical polymorphisms in feral and inbred mice (mus musculus).	Pubmed	0.004048	1	2	5	ME1,PGM1	Coexpression Atlas	gudmap_dev gonad_e12.5_F_SupCellPrec_Sry_k3_1000	dev gonad_e12.5_F_SupCellPrec_Sry_k-means-cluster#3_top-relative-expression-ranked_1000	Gudmap Mouse ST 1.0	0.001946	1	26	89	PLIN2,ANXA2,ZFP36L1,CLCA1,ZNF521,TSPAN5,EFNA1,SEMA3A,CGNL1,IGFBP2,IRS1,MAP2,MEIS1,MME,H19,NFIA,CPNE8,AHNAK,PCDH18,MEG3,SDC2,CHD7,TENM3,PEG10,ADGRL2,PLXNB2	ToppCell Atlas	b6666ade237c39bfde13987685567bad1762baec	proximal-Endothelial-Bronchial_Vessel_2-3|proximal / Location, Lineage, Cell class (ontology) and Donor from 10X sequencing (macrophage renamed)	Human Lung Cell Atlas (HLCA)	2.616e-11	8.579e-07	37	200	ACVRL1,IFITM1,PRX,SCARF1,DCHS1,FAM43A,BEX5,CA4,TAMALIN,LDB2,CD34,SOX18,NHERF2,PODXL,AKAP12,RAPGEF5,PALMD,RASIP1,BCL6B,RNF122,STOM,TMEM88,RAMP2,HSPA12B,NRN1,SEC14L1,SLC2A3,ARHGEF15,FUT1,PDE10A,FAM167B,GPR4,TCF4,AFAP1L1,IGFBP4,ITPRIP,SLCO4A1
Pubmed	15466980	Effects of genetic polymorphisms of metabolic enzymes on cytokinesis-block micronucleus in peripheral blood lymphocyte among coke-oven workers.	Pubmed	0.004048	1	2	5	NQO1,GSTP1	Coexpression Atlas	gudmap_developingKidney_e15.5_Ureteral Smooth Musc_1000	DevelopingKidney_e15.5_Ureteral Smooth Musc_emap-28812_top-relative-expression-ranked_1000	Gudmap Mouse MOE430.2	0.001947	1	158	772	TSPAN18,APCDD1,ACTB,ADARB2,ADCY2,SORCS1,FZD1,ESYT2,EHBP1L1,ZBTB4,CGAS,ASPH,ALDH7A1,NAPG,CCND1,ZFP36L2,CACNA2D1,NORAD,SEMA5A,MED21,BAMBI,COL8A2,COL9A1,RCCD1,ATL3,CPD,GATA5,KANK2,ADGRA2,COL23A1,ATRNL1,VCAN,CSRP1,CUX1,ZEB2,RABGAP1L,DMPK,HSPB8,DOCK1,CRISPLD2,EDNRB,KMT5B,LHFPL2,EIF1,ENO2,EPHA7,B3GNT5,SPEG,CLEC1A,DACT1,FBLN1,MYL9,SPON1,FST,NCOA2,EFCAB2,SORBS1,LUC7L2,PNMA2,MEGF10,GFRA2,PCDH17,TUBB6,PAPOLA,RBMS3,PCDH11X,FERMT2,PRUNE2,GPM6B,ATE1,LDB3,RASSF8,HGF,MGLL,SCOC,SHPRH,MICALL1,NKD2,RBPJ,ITGA1,KCNMA1,AMIGO2,LAMA2,LEPR,LMNA,MAP1B,IL17D,MEIS1,IYD,CEP112,MYBL1,MYH9,MYLK,PPP1R12B,TMTC2,NEO1,NFIA,NFIB,BMPER,NTRK2,ROR1,PAWR,PBX3,PDE3A,PDE4D,PDGFRA,ENPP2,PFKP,SERPINB9,PLEKHA5,PLXNA2,SCHIP1,LMCD1,PRKAR2B,DNAJC3,AHI1,PSD,TRPM7,CLXN,ZFHX4,THSD4,RPS6KA3,SYNDIG1,RYR3,ADAMTS20,TNFRSF19,RRAS2,SFRP2,RHOBTB3,SH3GL3,BTBD3,CACNA2D3,NPAS3,LMO3,SULF1,PLCL2,PLCB1,COBL,EHBP1,CUX2,ENTREP2,ZFPM2,NACC2,TNNT1,AGRN,RBFOX2,TPBG,SSBP2,SLC2A10,KCNE4,RBFOX3,BCL11B,C15orf39,CYRIA,PARP11,STMND1,MFAP5,ALX1	ToppCell Atlas	e8462395fee0a532d1e7ec7f1795f28c42af6541	Bronchial-NucSeq-Stromal-Fibroblastic-Fibro_alveolar|NucSeq / Cell types per location group and 10X technology with lineage, and cell group designations	A spatial multi-omics atlas of the human lung reveals a novel immune cell survival niche	2.616e-11	8.579e-07	37	200	MEIS1,KCTD16,GAS7,MYH10,NHSL2,ADGRB3,NCAM2,ABCA9-AS1,PCDH7,CDH13,NR2F2-AS1,COL5A1,TBX4,AKAP12,MOXD1,PHACTR3,BNC2,CRISPLD2,RARRES2,DTNA,EDNRA,FBLN1,TBX2-AS1,SPON1,FHL1,PKNOX2,TENM3,SLIT3,DENND2A,GPC3,NR2F1-AS1,NR2F1,TOX2,CCN1,PCDH15,CCBE1,LTBP2
Pubmed	7666531	The human immunodeficiency virus type 1 vpr gene arrests infected T cells in the G2 + M phase of the cell cycle.	Pubmed	0.004048	1	2	5	CCNB2,CDK1	Coexpression Atlas	gudmap_dev gonad_e12.5_F_VasAssocMesStromOvary_Sma_k3_100	dev gonad_e12.5_F_VasAssocMesStromOvary_Sma_k-means-cluster#3_top-relative-expression-ranked_100	Gudmap Mouse ST 1.0	0.001981	1	13	34	DOC2B,BMP2,RUNX1,CPA2,PLXNA4,EPHA7,SEMA3A,FST,PCDH18,PRKD1,SULF1,ADGRL3,TNNT1	ToppCell Atlas	22c839f27d3abdf86bfabdfa305f205dd899a9dc	(5)_Fibroblasts|World / Lung cell shreds - cell class (v4) and cell subclass (v4)	Tissue Stability Cell Atlas - Lung Cells	2.616e-11	8.579e-07	37	200	MMP2,LTBP4,VASN,PODN,MYH10,NFIB,SGCE,PBX1,COL1A1,COL5A1,COL16A1,AKAP12,MOXD1,PTGDS,CRISPLD2,RARRES1,RARRES2,MRGPRF,FSTL3,FBLN1,MYL9,SPON1,FHL1,CXCL12,STEAP1,SFRP2,SLIT3,GPC3,EMILIN1,NR2F1,TGFB1I1,TPM2,IGFBP4,IGFBP6,CCN1,HSPB6,LTBP2
Pubmed	11356849	Effect of mutation and phosphorylation of type I keratins on their caspase-mediated degradation.	Pubmed	0.004048	1	2	5	KRT18,CASP7	Coexpression Atlas	gudmap_kidney_adult_JuxtaGlom_Ren1_Captopr_k4_1000	kidney_adult_JuxtaGlom_Ren1_Captopr_k-means-cluster#4_top-relative-expression-ranked_1000	Gudmap Mouse MOE430.2	0.002039	1	45	179	JAG1,SORBS2,ANGPT2,ALDH7A1,CACNA1C,CACNA2D1,SCARB2,DCLK1,QPCT,CSRP1,CTSB,FAM174A,MARVELD1,EBF1,PI15,HEYL,TOB1,MECOM,MYL9,RAB6B,TUBA8,MAPRE2,PTP4A3,GUCY1B1,INHBA,LRRTM3,ITGA1,KCNA5,LPP,MCAM,MYO1E,P2RX1,PDE3A,PDGFRB,SERPINE2,PRKG1,PRKG2,FIGN,THSD4,SDC1,SLC4A3,SNTB1,GPRC5C,KCNE4,CD248	ToppCell Atlas	5ff9ac97ef970b3b74ebb07f62a0a1f4176a10b4	Neuronal-Inhibitory-iA-iA_2(LAMP5)-LCP2|Neuronal / cells hierarchy compared to all cells using T-Statistic	Human Adult Brain MTG	2.616e-11	8.579e-07	37	200	FAM110B,DGKD,ATP1B2,BMP7,NFIB,CDH13,RIN2,NECAB2,CXCL14,CLIC4,C1QL2,PLCXD3,ZNF536,MTSS1,MSI2,ADAMTS9-AS2,SCNN1G,SGK1,RPH3A,SPHKAP,SOX1,ATP8A2,GNG12,TOX3,GOLIM4,IL1RAPL1,COL18A1,TLE2,EEPD1,PARD3,TOX2,AARD,HPSE2,SOX1-OT,HPCAL1,DLX6-AS1,SOX2-OT
Pubmed	19899130	Polymorphisms of drug-metabolizing genes and risk of non-Hodgkin lymphoma.	Pubmed	0.004048	1	2	5	NQO1,GSTP1	Coexpression Atlas	gudmap_dev gonad_e13.5_F_gudmap_devVascOvary_Flk_200	dev gonad_e13.5_F_DevVascOvary_Flk_top-relative-expression-ranked_200	Gudmap Mouse ST 1.0	0.002039	1	45	179	TSPAN18,DYSF,NRP2,PRDM1,C3AR1,LDB2,CD34,ADGRE5,CDH5,RASGRP3,COL15A1,HAPLN1,ELMO1,EBF1,EFNA1,EGFL7,EMP1,TMEM88,ERG,MECOM,PCDH17,GNGT2,RAPGEF4,PTP4A3,MGLL,KDR,LYN,CD109,MCAM,ACER2,FXYD5,PECAM1,PLAGL1,CLEC14A,PRKCH,PTPRM,MMRN2,STAP2,CHD7,PIEZO2,LIMCH1,PLXND1,ADGRL4,TEK,CLDN5	ToppCell Atlas	e7b808d8ed65343a4345fafb03015fe4f7ce302f	COVID-19-COVID-19_Severe-Myeloid-cDC|COVID-19_Severe / Disease, condition lineage and cell class	Integration of immune-mediated diseases (COVID-19 + Influenza + Sepsis + Multiple Sclerosis)	2.616e-11	8.579e-07	37	200	PPP1R14A,BCL11A,ADAM8,MEF2C,CUL1,APOC1,COMMD9,ATP1B1,AXL,ADAM15,CAT,TAMALIN,CFP,KLF4,COL9A2,ZNF385A,CST3,OGFRL1,SH2B3,DTNA,TYMP,ETS2,FES,IFI30,ACSF2,SPECC1,SLC8A1,LIMCH1,SPINT1,GAS6,SEMA4A,GRN,ZNF503,TGFBI,HLA-DPA1,AFF3,LMNA
Pubmed	1879607	Immunohistochemical localization of growth factors in fetal wound healing.	Pubmed	0.004048	1	2	5	PDGFB,TGFB1	Coexpression Atlas	gudmap_developingKidney_e15.5_Medullary collecting duct_1000_k5	DevelopingKidney_e15.5_Medullary collecting duct_emap-28063_k-means-cluster#5_top-relative-expression-ranked_1000	Gudmap Mouse MOE430.2	0.002086	1	23	76	ADORA1,SHROOM3,SORBS2,BCL9,CLDN9,CDH4,AHCTF1,CRABP2,CELSR1,SCUBE3,PHF19,DDB2,PABPC1,DIDO1,ID3,C1QTNF12,UNCX,ELP6,PANK4,MEG3,ZNF692,PAX8,WNK4	ToppCell Atlas	d769723f8fcb37d9b86589e0c41c1d7f16393cfe	wk_20-22-Mesenchymal-Fibroblast-intermediate_fibro|wk_20-22 / Celltypes from embryonic and fetal-stage human lung	Human embryonic and fetal stage lung cell atlas	2.616e-11	8.579e-07	37	200	ARSI,MEIS1,MMP2,LTBP4,MYH10,NFIA,NFIB,SGCE,CA3,PCDH7,CDO1,CNTFR,COL1A1,COL5A1,COL16A1,AKAP12,MOXD1,PTMS,RARRES1,RARRES2,RBP1,RCN1,EGR1,CLMP,FBLN1,FHL1,CXCL12,ECRG4,GPC3,KAZN,EMILIN1,NR2F1,CCN1,HSPB6,FJX1,LIFR,CCBE1
Pubmed	17912957	Inhibition of apoptosis by expression of antiapoptotic proteins in recombinant human keratinocytes.	Pubmed	0.004048	1	2	5	CFLAR,FAIM	Coexpression Atlas	gudmap_developingKidney_e15.5_Podocyte cells_1000_k5	DevelopingKidney_e15.5_Podocyte cells_emap-27915_k-means-cluster#5_top-relative-expression-ranked_1000	Gudmap Mouse MOE430.2	0.002112	1	27	94	JAG1,NCEH1,CA4,CA12,CRPPA,PRR15,CELSR1,CELSR2,B3GALT5,FGFR4,DCDC2,GCNT1,GSN,HAS3,MAF,CLEC18A,IYD,TSPAN33,ANKRD33B,GLIS3,SLC47A1,PLBD1,LGR4,SLC2A2,VDR,BMAL2,SPATA13	ToppCell Atlas	70440db2d8be1e29aeb34ea5e8ac72641b5c056f	medial-2-Endothelial|2 / Location, Lineage, Cell class (ontology) and Donor from 10X sequencing (macrophage renamed)	Human Lung Cell Atlas (HLCA)	2.616e-11	8.579e-07	37	200	ACVRL1,ADRB1,PRX,STXBP6,GPR146,NFIB,CA4,CAV2,LDB2,SERPINE1,KLF4,NHERF2,PODXL,CRIP2,AKAP12,RAPGEF5,RASIP1,HSPB8,PLLP,RAMP2,HSPA12B,NRN1,BAIAP2,SEC14L1,SGK1,SLC6A4,PALD1,TCF4,DOCK9,TPM1,AFAP1L1,IGFBP4,ZBTB16,SLCO4A1,JUN,LIFR,SMAD6
Pubmed	29437553	A novel reporter allele for monitoring<i>Dll4</i>expression within the embryonic and adult mouse.	Pubmed	0.004048	1	2	5	ACTA2,PDPN	Coexpression Atlas	GSM399454_100	Stem Cells, SC.STSL.BM, CD117+ IL7R- CD150- CD48- AA4.1+ CD43+, Bone marrow, avg-3	Immgen.org, GSE15907	0.002124	1	25	85	CPNE2,HACD4,ZNF608,IFITM1,CD34,ADGRG1,SERPINB1,ERG,MECOM,EYA1,IFITM3,ICA1,IGFBP4,MC5R,MEIS1,MPL,TMEM176B,MYCN,PBX1,MCTP1,RHOBTB3,ITSN1,ADGRL4,RAB38,WEE1	ToppCell Atlas	a799fc7bb83ad0524362cb5010df949741fb7bf3	Control_saline-Mesenchymal_myocytic-Myofibroblastic-MatrixFB_->_Myofibroblast|Control_saline / Treatment groups by lineage, cell group, cell type	PretermPrimateLungAtlas	2.616e-11	8.579e-07	37	200	MET,MMP2,LTBP4,ALOX12,MYH10,PROM1,NFIB,CNTFR,COL1A1,AKAP12,PLXNA4,SYTL2,PTCH1,PTGR3,HS3ST3A1,CRISPLD2,RARRES1,RARRES2,THSD4,FBLN1,FHL1,DZIP1,SPHKAP,DENND2A,ANO4,RNF212,TGFB2,TGFBI,VIPR2,DIXDC1,ANKS1B,MEIS3,KCNH2,KCNK17,FRMD6,LTBP2,LTBP3
Pubmed	19478656	A continuous observation of the degenerative process in the intervertebral disc of Smad3 gene knock-out mice.	Pubmed	0.004048	1	2	5	COL2A1,TGFB1	Coexpression Atlas	gudmap_developingKidney_e15.5_Podocyte cells_1000_k2	DevelopingKidney_e15.5_Podocyte cells_emap-27915_k-means-cluster#2_top-relative-expression-ranked_1000	Gudmap Mouse MOE430.2	0.002124	1	25	85	ADCY1,PPM1H,ADORA1,RASL11B,THSD7A,PAMR1,DAB1,MAGI2,MAFB,NRIP2,CORO2B,NEBL,AFAP1L2,GRM7,SYNPO,WIPF3,PLAT,SCHIP1,RIPOR1,SDC2,TMEM150C,CLDN5,SEMA3G,ACKR3,ADSS1	ToppCell Atlas	56e838787385dd282caadeac24fbb0a706bf7f2b	distal-mesenchymal-Adventitial_Fibroblast-1|distal / Location, Lineage, Cell class (ontology) and Donor from 10X sequencing (macrophage renamed)	Human Lung Cell Atlas (HLCA)	2.616e-11	8.579e-07	37	200	MMP2,LTBP4,ANK2,TMEM176B,VASN,PODN,C3,DCLK1,PDGFRL,CNTFR,COL1A1,COL5A1,CXCL14,MOXD1,GFPT2,CRISPLD2,RARRES1,RARRES2,EBF1,CLMP,TUBB3,FBLN1,STEAP1,PRRX2,SFRP2,SLIT3,ADAM33,MIR100HG,SMOC2,SULF1,TWIST2,IGFBP6,HSPB6,TUBB2B,RGMA,HTRA3,GASK1A
Pubmed	10748054	CD22 forms a quaternary complex with SHIP, Grb2, and Shc. A pathway for regulation of B lymphocyte antigen receptor-induced calcium flux.	Pubmed	0.004048	1	2	5	SHC1,INPP5D	Coexpression Atlas	gudmap_kidney_adult_RenalCapsule_k4_1000	kidney_adult_RenalCapsule_k-means-cluster#4_top-relative-expression-ranked_1000	Gudmap Mouse MOE430.2	0.002145	1	36	136	CYGB,ESYT2,UPRT,H6PD,SH3PXD2A,CSRP1,CST3,CTSO,NUPR1,MYOF,SERPINB1,CPQ,RAB6B,RBMS3,GRK5,PLXDC2,ITGA1,MYH9,MYLK,NID1,NTRK2,PDE3A,SERPINE2,DSE,PKIA,PRKG1,CSGALNACT2,SDC2,SFRP2,SLC48A1,PLA2R1,PIEZO2,KANK1,TGFBR3,TJP1,CD248	ToppCell Atlas	b3f93b71589251197cde96b7bc6d065c106f61cd	LPS_IL1RA-Endothelial-Endothelial-Vein|LPS_IL1RA / Treatment groups by lineage, cell group, cell type	PretermPrimateLungAtlas	2.616e-11	8.579e-07	37	200	MEF2A,IFITM1,LRRC4C,ADAM15,NRP2,MAP3K6,TAMALIN,LDB2,CLU,PLEC,CRIP2,PALMD,RASIP1,DUSP23,ARL4A,EPHB4,RAMP2,HSPA12B,FOXC1,TUBB,SLC8A1,FOXP1,STAB1,CFC1,MCF2L,FAM167B,CMIP,HHEX,MGLL,IFI16,ITGB4,DLL1,LFNG,LIFR,CDK2AP1,LPL,LTC4S
Pubmed	10498682	Vertebrate Sprouty genes are induced by FGF signaling and can cause chondrodysplasia when overexpressed.	Pubmed	0.004048	1	2	5	SPRY1,SPRY4	Coexpression Atlas	gudmap_developingKidney_e15.5_Cap mesenchyme_200	DevelopingKidney_e15.5_Cap mesenchyme_emap-27738_top-relative-expression-ranked_200	Gudmap Mouse MOE430.2	0.002152	1	41	160	USP31,VAT1L,PHACTR1,BMP7,CACNA2D1,CACNB4,CLDN9,CDH4,RRAGD,COL9A1,IER2,CUX1,GPC6,ELAVL4,EYA1,SCARA3,NEBL,PABPC1,MEGF10,GABRB3,FAM107A,PLXDC2,HSPA1A,UNCX,BMPER,FAT3,RBFOX1,PRKG2,REM2,AHI1,ROBO2,SALL1,ANKRD6,FSCN1,SEL1L3,TACR3,DLEU7,CUTALP,LRP8,PAX8,WNK4	ToppCell Atlas	a338b2b94901e4614ef78e82f580b67891f7c849	Parenchymal-10x3prime_v2-Immune_Myeloid-Mast_cell-Mast_cell|10x3prime_v2 / Cell types per location group and 10X technology with lineage, and cell group designations	A spatial multi-omics atlas of the human lung reveals a novel immune cell survival niche	2.616e-11	8.579e-07	37	200	NAT8L,BCL11A,WASIR2,BEGAIN,MSRA,RHOH,SOCS1,GADD45B,SQSTM1,NTRK1,P2RX1,RASGRP4,SVOPL,PRKCA,PRKX,PTGS1,PTGS2,EGR1,ZNF331,SGK1,FOSB,SLC2A3,SEMA4A,KCNQ1OT1,NFKBID,IL1RAPL1,RAB37,PPP1R15A,ZFP36,SLC45A3,IL13,JUN,JUNB,KCNH2,ZSWIM4,LMNA,LTC4S
Pubmed	10689187	Gene structure and chromosome mapping of mouse transcription elongation factor S-II (Tcea1).	Pubmed	0.004048	1	2	5	COL2A1,PPARA	Coexpression Atlas	gudmap_developingKidney_e15.5_Podocyte cells_1000_k3	DevelopingKidney_e15.5_Podocyte cells_emap-27915_k-means-cluster#3_top-relative-expression-ranked_1000	Gudmap Mouse MOE430.2	0.002152	1	41	160	APCDD1,TENM2,FZD1,ESYT2,EHBP1L1,TNRC6C,CACNA2D1,CHN2,COL8A2,COL9A1,GATA5,COL23A1,ZEB2,ARL4A,PLXNC1,EPHA3,FBLN1,SPON1,PNMA2,MEGF10,GFRA2,AMIGO2,LAMA2,LEPR,MYLK,TMTC2,NTRK2,PAWR,LMCD1,AHI1,THSD4,RYR3,SH3GL3,PLCB1,ABCA5,TPBG,FLRT2,CYRIA,STMND1,MFAP5,ALX1	ToppCell Atlas	b17c9607d4986f8f1facc6b564d4c15c48e58915	distal-Endothelial|distal / Location, Lineage, Cell class (ontology) and Donor from 10X sequencing (macrophage renamed)	Human Lung Cell Atlas (HLCA)	2.616e-11	8.579e-07	37	200	ACVRL1,ADRB1,PRX,STXBP6,FXYD6,GPR146,NFIB,CA4,CAV2,LDB2,SERPINE1,KLF4,NHERF2,PODXL,CRIP2,AKAP12,RAPGEF5,PALMD,RASIP1,HSPB8,PLLP,STOM,RAMP2,HSPA12B,NRN1,SEC14L1,SGK1,SLC6A4,TCF4,DOCK9,TPM1,AFAP1L1,IGFBP4,ZBTB16,SLCO4A1,LIFR,SMAD6
Pubmed	23734213	Functional domains of androgen receptor coactivator p44/Mep50/WDR77and its interaction with Smad1.	Pubmed	0.004048	1	2	5	AR,TGFB1	Coexpression Atlas	gudmap_dev gonad_e12.5_F_SupCellPrec_Sry_200	dev gonad_e12.5_F_SupCellPrec_Sry_top-relative-expression-ranked_200	Gudmap Mouse ST 1.0	0.002194	1	42	165	DOC2B,IFITM1,SHTN1,BMP2,RUNX1,DCLK1,CDKN1B,MAGI1,BACE2,CPA2,PLXNA4,TRANK1,EPHA7,SEMA3A,MYL9,FST,GAS6,GATA4,PLD5,ITPR2,H19,PCDH18,PRKD1,RPP25,RPS6KA3,LAPTM4B,TNFRSF19,C14orf39,SLC4A3,STIM1,SULF1,ADGRL2,ADGRL3,TKT,TNNT1,ADAMTS19,FNDC5,SLC7A11,TNS3,WT1,METTL24,FRMD6	ToppCell Atlas	78e9a40153d7ba5d9ea6393a37d26fc5c0220867	Parenchyma_COVID-19-Stromal-TX-Smooth_muscle-1|Parenchyma_COVID-19 / Sample group, Lineage and Cell type	COVID-19 Lung Atlas	2.616e-11	8.579e-07	37	200	MCAM,PPP1R14A,MEF2C,FAM162B,NCK2,ATP1B2,AXL,CACNA1H,NOTCH3,WFDC1,NR2F2-AS1,SEMA5B,ADGRA2,PRKG1,ARHGEF17,TESC,CRISPLD2,GJC1,EBF1,EDNRA,PLCE1,LRCOL1,EHD2,TBX2-AS1,MYL9,ISYNA1,AFF2,SLIT3,SSTR2,TGFB1I1,COL18A1,LINGO1,TPM1,TPM2,LETR1,KCNK17,LRRC4B
Pubmed	18456735	Microvessel vascular smooth muscle cells contribute to collagen type I deposition through ERK1/2 MAP kinase, alphavbeta3-integrin, and TGF-beta1 in response to ANG II and high glucose.	Pubmed	0.004048	1	2	5	ITGAV,TGFB1	Coexpression Atlas	Facebase_ST1_e9.5_OlfacPlacod_500_3	e9.5_OlfacPlacod_top-relative-expression-ranked_500_3	FaceBase_ST1	0.002194	1	42	165	FZD9,ALPL,IFITM1,VAT1L,FGF18,FOXH1,CLDN10,CNTFR,MTHFD1L,DAB1,SCRN1,NKX2-8,TSPAN5,HSD17B12,PLEKHA1,FAM178B,GOLM1,FGF8,MGARP,GRB7,C1orf94,ICA1,ZCCHC4,STXBP6,PLS3,LARGE2,POLR2B,MAP2K6,PSEN1,MFSD13A,BRF2,WLS,SLC2A3,PKNOX2,SOX2,EPB41L4A,MBOAT2,DAPK2,WEE1,WNT1,PAX8,ACTR3B	ToppCell Atlas	de1d193f773f4e2927baa6fc38d29754b015c6e6	10x3'2.3-week_17-19-Mesenchymal_fibro|week_17-19 / cell types per 3 fetal stages;per 3',per 5'	Blood and immune development in human fetal bone marrow	2.616e-11	8.579e-07	37	200	MMP2,LTBP4,ANK2,C10orf105,AXL,CDC42EP5,DCLK1,CDO1,CRLF1,PDGFRL,CLU,CNTFR,COL1A1,COL5A1,COL12A1,TBX4,SNED1,SEMA3E,HTRA1,PTGDS,EML1,COPZ2,PRRX2,ECRG4,PRICKLE2,CLUL1,SMOC2,GNG12,SULF1,GLI2,GLI3,CMKLR2,B3GNT9,CGNL1,ADAMTS19,IGFBP6,LRRC4B
Pubmed	20805453	Molecular anatomy of breast cancer stroma and its prognostic value in estrogen receptor-positive and -negative cancers.	Pubmed	0.004048	1	2	5	PLTP,COL4A2	Coexpression Atlas	GSM605826_500	Myeloid Cells, DC.4+.Sp, CD11b CD4 CD45 CD11c CD8a, Spleen, avg-1	Immgen.org, GSE15907	0.002198	1	85	383	ADAM8,JAG1,MICAL3,ALCAM,FBRSL1,IFITM1,APOBEC1,SHTN1,WDFY4,CASK,ATF3,CCND1,CACNA1E,CD4,CHKA,CHN2,RASGRP3,THEMIS2,NAPSA,ZBTB46,CTSZ,MARVELD1,DSCAM,DTX1,PLXNC1,PLEKHA1,ENO3,EPS8,NOD1,IFITM3,FGR,GNGT2,GPM6B,ADAP1,GPR35,NFAM1,GSN,TBC1D8,ATG4C,HCK,HLA-DOA,CD300A,HES1,HSPA1A,KIF11,CD180,LYN,MARCKS,TMEM176B,STK32C,P2RY6,PAK1,RIN2,PIP4K2A,RBM47,PTPN3,PID1,BANK1,RGS1,RGS12,MCTP1,PLBD1,SORT1,CSGALNACT2,PGAP1,ST8SIA1,ALPK1,DENND3,MREG,FSCN1,NRROS,IFIH1,SULF2,TMEM131L,ADGRL3,SASH1,DUSP16,CLEC7A,PLXNB2,UVRAG,TNS3,VRK2,ZFP36,SPIRE1,CYRIA	ToppCell Atlas	906de95adc9716982ab32f216dddeb52639bad06	Control-Control-Lymphocyte-T/NK-CD8+_T_naive|Control / Disease, condition lineage and cell class	Integration of immune-mediated diseases (COVID-19 + Influenza + Sepsis + Multiple Sclerosis)	2.616e-11	8.579e-07	37	200	MTUS1,NCK2,APBA2,APBB1,RHOH,BCL2,CD7,CD8A,CHD3,PLEKHB1,OCIAD2,PRKCA,GPRASP1,ACAP1,SNHG32,DNMT3A,NOSIP,EPHA1,RPS4Y1,OBSCN,SH3YL1,CHRM3-AS2,EEIG1,ST3GAL1,BCAS4,ECRG4,FOXP1,GOLGA8A,ATP8A2,SLFN5,DOCK9,SNHG8,SERINC5,PIK3IP1,HSP90AB1,MAN1C1,LTB
Pubmed	12175627	Expression of transmembrane 4 superfamily (TM4SF) proteins and their role in hepatic stellate cell motility and wound healing migration.	Pubmed	0.004048	1	2	5	CD9,CD63	Coexpression Atlas	GSM791129_500	B cells, MLP.BM, CD19- IgM- CD43+ CD24intermediate AA4.1+ CD45R- CD, Bone marrow, avg-2	Immgen.org, GSE15907	0.00221	1	89	404	CPNE2,H2BC14,ZNF608,H4C11,H4C8,OSBPL1A,ALDH2,ABCD2,IFITM1,BCL2,CD27,CD34,CDK6,ADGRG1,MSANTD3,ZNF521,MACROH2A1,DCTD,GINS1,CLNK,CDCA7,SERPINB1,EGFL7,EMP1,LRMDA,EPHA7,ERG,B3GNT5,ETV6,EYA1,CPQ,IFITM3,CD24,RAB31,NFAM1,HELLS,HGF,AFAP1L1,ICA1,IGF1R,IGFBP4,IMPA2,ITGA2B,ITGB5,KIF11,STMN1,CD180,MC5R,MCM3,MEIS1,MGST1,SLC35D3,MN1,TMEM176B,UHRF1,MYCN,CLEC12A,PAK1,PBX1,PDGFRB,SERPINF1,PF4,PRKAR2B,KCTD1,RIPOR1,RAD51B,E2F8,MCTP1,MFSD13A,CMTM7,SORT1,RHOBTB3,STIL,BTBD3,TET1,SORD,SSTR2,ADGRL4,FGD4,ADGRL2,SLC7A8,SSBP2,RAB38,GABARAPL1,WEE1,SMYD2,PLSCR3,DIAPH3,ADSS1	ToppCell Atlas	e9c7d7cb5fa63fc92aa91d02ae8bd05438d465bc	10x_3'_v2v3-Neoplastic|10x_3'_v2v3 / Platform, Oncotype, Lineage, Cell_class, celltype (level4), mutation group	Harmonized single-cell landscape, intercellular crosstalk and tumor architecture of glioblastoma	2.616e-11	8.579e-07	37	200	TTYH1,MAP2,ATP1B2,NCAM1,TSC22D1,NFIA,NFIB,NFIX,PBX1,CKB,NRXN1,CLU,PODXL2,CRIP2,AKAP12,MSI2,PTMS,DPP6,DTNA,RBP1,RCN1,LAPTM4B,NRN1,F3,MIR9-2HG,HES6,FAM3C,FHL1,CXXC5,BCAN,GNAS,GPM6A,TCF4,NR2F1,FAM181B,TUBB2B,KCNQ2
Pubmed	28716720	MET Signaling Mediates Intestinal Crypt-Villus Development, Regeneration, and Adenoma Formation and Is Promoted by Stem Cell CD44 Isoforms.	Pubmed	0.004048	1	2	5	MET,CD44	Coexpression Atlas	Facebase_RNAseq_ratio_e9.5_MandibularArch_vs_MaxillaryArch_1000_K2	FacebaseRNAseq_ratio_e9.5_MandibularArch_vs_MaxillaryArch_top-relative-expression-ranked_1000_k-means-cluster#2	FaceBase_RNAseq	0.00221	1	67	290	HACD4,ADA,DOC2B,INPP4B,BMP6,C1QB,CACNA1C,CACNA2D1,RUNX1T1,KLF4,BAMBI,COL1A2,COL6A2,COL8A2,OSR2,ANKRD44,MAFB,CRISPLD2,ARL9,CALHM2,WFIKKN2,ANGPTL4,ELN,SLC18B1,PRR16,FBLN2,FCGRT,ARID5B,ST6GAL2,FIBIN,IL17RC,GRIK4,GYPC,SYNPO,KRT7,LDHB,LOXL1,LSP1,MME,NFIB,NFIC,NRGN,PDE4D,PDK2,SERPINF1,PF4,SERPINB8,SDK2,PTGS1,IQSEC3,RAP1GAP,ZFHX4,MRAP2,RPL41,DGLUCY,SH3GL3,SIM2,RBM43,H4C16,PLCB1,ADGRL3,TIMP2,PARP12,TSPAN11,OLFML3,PRDM11,KLHDC1	ToppCell Atlas	43b76e382b38b9856c07557a75e5b1ce0cee1d9e	Lung_Parenchyma-Severe-Mesenchymal-Mesenchymal-Smooth_muscle-1-|Severe / Location, Disease Group, Cell group, Cell class and sub_cluster (2021.03.01)	Integration of Multiple Sampling Location of COVID-19 Patients	2.616e-11	8.579e-07	37	200	MCAM,PPP1R14A,MEF2C,FAM162B,NCK2,ATP1B2,AXL,CACNA1H,NOTCH3,WFDC1,NR2F2-AS1,SEMA5B,ADGRA2,PRKG1,ARHGEF17,TESC,CRISPLD2,GJC1,EBF1,EDNRA,PLCE1,LRCOL1,EHD2,TBX2-AS1,MYL9,ISYNA1,AFF2,SLIT3,SSTR2,TGFB1I1,COL18A1,LINGO1,TPM1,TPM2,LETR1,KCNK17,LRRC4B
Pubmed	17932314	Aortic Msx2-Wnt calcification cascade is regulated by TNF-alpha-dependent signals in diabetic Ldlr-/- mice.	Pubmed	0.004048	1	2	5	MSX2,WNT3A	Coexpression Atlas	gudmap_developingKidney_e13.5_podocyte cells_200	DevelopingKidney_e13.5_podocyte cells_emap-27773_top-relative-expression-ranked_200	Gudmap Mouse MOE430.2	0.002231	1	43	170	KLHL29,PCDH19,VAT1L,CA4,CDH4,NTN1,PAMR1,GATA5,CRABP1,COL23A1,SCUBE3,DAB1,MAFB,EBF1,NEBL,MEGF10,FIBIN,CNMD,CNTNAP4,INHBB,CLEC18A,MN1,UNCX,OXTR,HSPA12A,L1TD1,RBFOX1,AHI1,ZFHX4,SALL1,CHD7,TEK,CLDN5,TNFAIP2,TRHR,CLEC7A,EBF2,SLC2A10,WT1,BMAL2,PAX8,ADSS1,ALX1	ToppCell Atlas	600d56257b1b0cda8ed2fd0db92c6551711f7d6d	Tracheal-10x3prime_v2-Stromal-Pericyte|10x3prime_v2 / Cell types per location group and 10X technology with lineage, and cell group designations	A spatial multi-omics atlas of the human lung reveals a novel immune cell survival niche	2.616e-11	8.579e-07	37	200	MCAM,PPP1R14A,ADCY5,MEF2C,FAM162B,ADRA1D,KLHL30,VASN,SAMD14,CACNA1H,NOTCH3,WFDC1,CDX1,ARHGEF17,TESC,GJC1,EDNRA,RCAN2,PLCE1,EHD2,TBX2-AS1,MYL9,AFF2,BCAN,SMTN,PKNOX2,ABLIM2,GAS6,RFTN1,NR2F1,TGFB1I1,TPM1,TPM2,CADM1,KCNK17,LRRC4B,LPL
Pubmed	8906418	Mesodermal development in mouse embryos mutant for fibronectin.	Pubmed	0.004048	1	2	5	FN1,NOTCH1	Coexpression Atlas	gudmap_dev gonad_e12.5_M_InterstitLeydig_MafB_k2_200	dev gonad_e12.5_M_InterstitLeydig_MafB_k-means-cluster#2_top-relative-expression-ranked_200	Gudmap Mouse ST 1.0	0.002252	1	19	59	CREB3L1,CLCA1,VCAN,MYOF,DACT1,GRK5,INHBA,LOXL2,MME,PDGFRA,PDGFRB,MEG8,FAT3,PTCH1,ROBO2,SNAI2,WNT5A,OLFML3,STOX2	ToppCell Atlas	c6a491d3e2dae6618f25dc3c9aac08f657348168	proximal-Epithelial-Basal|proximal / Location, Lineage, Cell class (ontology) and Donor from 10X sequencing (macrophage renamed)	Human Lung Cell Atlas (HLCA)	2.616e-11	8.579e-07	37	200	ELAPOR1,ALDH3A1,IFITM1,PLPP2,PNCK,CAPN1,CLU,PMAIP1,CP,ZNF385A,HS3ST1,RGS12,EVA1C,EPHB6,ETS2,F3,S100A2,LOXL4,FGFR3,ISYNA1,SLC1A5,GAS6,PRSS22,NPFFR2,GPC3,SPINK5,AOPEP,SYTL1,AJUBA,NXPH4,HMGB3,SSBP2,ITGB4,KRT8,KRT18,DLL1,TACSTD2
Pubmed	8064675	Enzymes of purine salvage and catabolism in the mouse preimplantation embryo measured by high performance liquid chromatography.	Pubmed	0.004048	1	2	5	ADA,GDA	Coexpression Atlas	gudmap_dev gonad_e12.5_M_InterstitTestis_Sma_k3_500	dev gonad_e12.5_M_InterstitTestis_Sma_k-means-cluster#3_top-relative-expression-ranked_500	Gudmap Mouse ST 1.0	0.002252	1	19	59	DOC2B,IFITM1,DDIT4L,CPA1,PLXNA4,EPHA7,SEMA3A,ACAA2,GATA4,PCDH11X,AFF3,NFIA,RPP25,LGR4,SCUBE1,PTGR1,SULF1,ADGRL3,ZFPM2	ToppCell Atlas	16a3685c41194a0a4a772e4eee372160263480e0	Bronchus_Control_(B.)-Stromal-TX-Fibroblasts-1|Bronchus_Control_(B.) / Sample group, Lineage and Cell type	COVID-19 Lung Atlas	2.616e-11	8.579e-07	37	200	LCNL1,MMP2,TMEM176B,PODN,WFDC1,LDB2,SAMD11,TBX4,CXCL14,CRABP1,MOXD1,PRKG1,PTGDS,PTGER3,HS3ST3A1,RARRES2,MRGPRF,TMEM132E,CLMP,EMID1,FBLN1,TBX2-AS1,SPON2,SPON1,CXCL12,SFRP2,SLIT3,ADAM33,KCNQ1-AS1,NR2F1-AS1,TWIST2,EMILIN1,NR2F1,GREM2,SLC22A31,CCBE1,LTBP2
Pubmed	9389662	Embryonic phenotype of Unc5h3 mutant mice suggests chemorepulsion during the formation of the rostral cerebellar boundary.	Pubmed	0.004048	1	2	5	UNC5C,RORA	Coexpression Atlas	gudmap_kidney_e10.5_UretericTip_HoxB7_k4_500	kidney_e10.5_UretericTip_HoxB7_k-means-cluster#4_top-relative-expression-ranked_500	Gudmap Mouse MOE430.2	0.002252	1	19	59	CASTOR2,PROM1,CDH1,F2RL1,SH3YL1,FUCA2,LRP2,TACSTD2,PRSS8,GIPC2,PTPN3,FIGN,MOB3B,FHOD3,GPRC5C,ST14,SLC7A8,CEBPZOS,GLB1L2	ToppCell Atlas	59bacd738433cec6d05624a25fdfc087fb3ca3b5	distal-1-Endothelial-Capillary_Aerocyte|1 / Location, Lineage, Cell class (ontology) and Donor from 10X sequencing (macrophage renamed)	Human Lung Cell Atlas (HLCA)	2.616e-11	8.579e-07	37	200	ACVRL1,MEIS1,ADRB1,PRX,SCARF1,STXBP6,RIPPLY3,GPR146,CA4,CAV2,LDB2,CD34,SERPINE1,NHERF2,CHST2,MIER2,PODXL,CRIP2,CYB561,RASIP1,BCL6B,RAMP2,HSPA12B,EHD2,SGK1,FUT1,PALD1,TCF4,TSPAN15,AFAP1L1,IGFBP4,ZBTB16,SLCO4A1,ITGA3,JUN,KCNN2,INKA1
Pubmed	24719101	Dissecting integrin-dependent regulation of neural stem cell proliferation in the adult brain.	Pubmed	0.004048	1	2	5	RSU1,LIMS2	Coexpression Atlas	Facebase_RNAseq_ratio_e9.5_MaxillaryArch_vs_Mandibular_500_K3	FacebaseRNAseq_ratio_e9.5_MaxillaryArch_vs_Mandibular_top-relative-expression-ranked_500_k-means-cluster#3	FaceBase_RNAseq	0.002252	1	19	59	TENM2,SLC25A29,BMF,DLK1,KLF5,CACNB3,RUNX1,EGFR,PCDH17,PCDH11X,SERINC2,MMP11,TMEM176B,NFIB,LMCD1,PPP1R3B,CYBRD1,ENTREP2,TNNT1	ToppCell Atlas	c7e33057466915d4e2b34f2062b22d9cdffa69dc	Brain_organoid-organoid_Tanaka_cellReport-5w-Neuronal-Interneuron|5w / Sample Type, Dataset, Time_group, and Cell type.	Integration of Four Brain Organoid Datasets and One Fetal Brain Dataset	2.616e-11	8.579e-07	37	200	MAP2,MAPT,ACTB,MEF2C,ZFHX3,NOL4,FXYD6,NCAM1,CDK5R1,MPPED2,ECEL1,PODXL2,DLX6,RAB3A,FGF19,RBP1,DNAJB6,GAL,ELAVL4,DACT1,ARX,TUBB,MIAT,MAP1LC3A,FAM241B,GFRA2,GPM6A,ZNF503,CELF3,LRRC24,TMEFF2,HPCAL1,VGF,CELF4,TUBB2B,ISL1,L1CAM
Pubmed	24362527	LGALS3BP, lectin galactoside-binding soluble 3 binding protein, promotes oncogenic cellular events impeded by antibody intervention.	Pubmed	0.004048	1	2	5	ITGA5,ITGAV	Coexpression Atlas	gudmap_developingLowerUrinaryTract_e14.5_ Genital tubercle M_500_k2	DevelopingLowerUrinaryTract_e14.5_ Genital tubercle M_emap-6706_k-means-cluster#2_top-relative-expression-ranked_500	Gudmap Mouse MOE430.2	0.002255	1	22	72	APCDD1,ALX3,ZFHX3,PRDM1,RUNX1T1,RUNX3,DCLK1,TBX4,DLX1,IER5,GABRP,ISL1,TRPM1,ZFHX4,SALL1,ANKRD6,SLC2A3,LIMCH1,TFAP2C,WNT5A,BCL11B,ALX1	ToppCell Atlas	274871d632bbbe03720726a59ab3ec6d5fa0da11	Brain_organoid-organoid_Tanaka_cellReport-6m-Neuronal-Interneuron|6m / Sample Type, Dataset, Time_group, and Cell type.	Integration of Four Brain Organoid Datasets and One Fetal Brain Dataset	2.616e-11	8.579e-07	37	200	MAP2,ACTB,BCL11A,FXYD6,KLHL35,NCAM1,CDK5R1,MPPED2,OTX2,PAX6,CKB,NRXN3,TP53I11,PRKX,MTSS1,DLX6,RAB3A,ELAVL4,SEZ6,ARX,TUBB,CHD7,MIAT,MYT1L,TOX3,GPM6A,TCF4,CELF3,SERINC5,TMEFF2,TULP1,CELF5,CELF4,TUBB2B,KCNA5,CASC15,LHX1
Pubmed	29049376	Antioxidants and NOX1/NOX4 inhibition blocks TGF?1-induced CCN2 and ?-SMA expression in dermal and gingival fibroblasts.	Pubmed	0.004048	1	2	5	CCN2,TGFB1	Coexpression Atlas	Facebase_RNAseq_e8.5_Floor Plate_1000_K5	FacebaseRNAseq_e8.5_Floor Plate_top-relative-expression-ranked_1000_k-means-cluster#5	FaceBase_RNAseq	0.002255	1	22	72	SHROOM3,KLF5,CDH1,DSG2,ARID3B,RAB11FIP4,GRB7,LRRC75A,IGFBP2,STON2,KRT8,LAMA5,MGST1,OTX1,PRSS8,GLIS3,MARVELD2,MFSD13A,GRHL2,SOX2,SLC46A1,CHCHD10	ToppCell Atlas	90061284a80d29a4ca6078f578e13d32b8cc80e1	5'-GW_trimst-2-LargeIntestine-Endothelial-blood_vessel_EC|GW_trimst-2 / Celltypes from developing, pediatric, Crohn's, & adult GI tract	Cells of the human intestinal tract mapped across space and time	2.616e-11	8.579e-07	37	200	ACVRL1,DYSF,MEF2C,FZD6,MAP3K11,SCARF1,NHSL2,ADAM15,CAV2,CD34,CD40,MAGI1,SOX18,PODXL,TP53I11,CRIP2,PPM1F,MAPK11,RAPGEF5,PALMD,RASIP1,EBF1,BCL6B,EPHB4,TMEM88,RAMP2,HSPA12B,NRN1,ARHGEF15,MCF2L,FAM167B,DOCK9,HHEX,AFAP1L1,TNFAIP8L1,IGFBP4,MADCAM1
Pubmed	21486949	Truncation of monocyte chemoattractant protein 1 by plasmin promotes blood-brain barrier disruption.	Pubmed	0.004048	1	2	5	CCL2,PLAT	Coexpression Atlas	gudmap_dev gonad_e12.5_M_InterstitTestis_Sma_k1_500	dev gonad_e12.5_M_InterstitTestis_Sma_k-means-cluster#1_top-relative-expression-ranked_500	Gudmap Mouse ST 1.0	0.002255	1	22	72	AXL,FGF18,SCARB2,TRANK1,PLXNC1,PTK2B,FGF13,PPARGC1A,SERINC5,ITGB5,ME1,MYBL1,PCOLCE,SERPINE2,ROBO1,SOX6,SOX9,SEL1L3,ADAMTS16,KIAA1217,OLFML3,KAZALD1	ToppCell Atlas	21de2cf284c8d2aa464f3d403f0e292e1f654e0a	Parenchymal-10x3prime_v2-Immune_Myeloid-Mast_cell|10x3prime_v2 / Cell types per location group and 10X technology with lineage, and cell group designations	A spatial multi-omics atlas of the human lung reveals a novel immune cell survival niche	2.616e-11	8.579e-07	37	200	NAT8L,BCL11A,WASIR2,BEGAIN,MSRA,RHOH,SOCS1,GADD45B,SQSTM1,NTRK1,P2RX1,RASGRP4,SVOPL,PRKCA,PRKX,PTGS1,PTGS2,EGR1,ZNF331,SGK1,FOSB,SLC2A3,SEMA4A,KCNQ1OT1,NFKBID,IL1RAPL1,RAB37,PPP1R15A,ZFP36,SLC45A3,IL13,JUN,JUNB,KCNH2,ZSWIM4,LMNA,LTC4S
Pubmed	12695522	CCN3 (NOV) is a novel angiogenic regulator of the CCN protein family.	Pubmed	0.004048	1	2	5	ITGA5,ITGAV	Coexpression Atlas	Facebase_ST1_e9.5_OticVesic_100	e9.5_OticVesic_top-relative-expression-ranked_100	FaceBase_ST1	0.002255	1	22	72	BMP4,BMP7,CA4,CLDN9,CDA,PRR15,KRT23,WFDC3,VGLL4,DAB1,SCRN1,WFIKKN1,GRB7,HPN,KRT8,KRT19,EPCAM,MAPK13,PRSS8,SOX2,SOX10,METTL24	ToppCell Atlas	992bd6b1feac2afded6eb927ac95ddf5cfef961c	Lung_Parenchyma-Severe-Epithelial-Epithelial-Transitional_AT2|Severe / Location, Disease Group, Cell group, Cell class and sub_cluster (2021.03.01)	Integration of Multiple Sampling Location of COVID-19 Patients	2.616e-11	8.579e-07	37	200	MET,HSD17B6,ATP1B1,MYO6,CCND1,CRLF1,OCIAD2,NAPSA,CXCL14,CP,CLDN3,NKAIN4,PHACTR3,AP1M2,EFNA1,IRX2-DT,IRX2,LPCAT1,USP44,WFDC2,SDC4,LIMCH1,SPINT1,C19orf33,SPINK5,TMPRSS2,SLC22A31,VSIG2,CADM1,EPS8L2,TMEM238,ITGA3,MALL,KRT8,RAB25,KRT18,TACSTD2
Pubmed	20870935	Autoamplification of Notch signaling in macrophages by TLR-induced and RBP-J-dependent induction of Jagged1.	Pubmed	0.004048	1	2	5	MYD88,NOTCH1	Coexpression Atlas	gudmap_developingGonad_e14.5_ epididymis_500_k4	DevelopingGonad_e14.5_ epididymis_emap-29141_k-means-cluster#4_top-relative-expression-ranked_500	Gudmap Mouse MOE430.2	0.002264	1	44	175	NCOA3,ADD3,C1QB,RUNX1T1,VAPB,COL1A2,COL6A1,NOX4,ZEB2,DNMT3A,NRIP2,BCL2L11,LHFPL2,EPHA3,TNRC18,RBMS3,PCDH11X,GRM7,RASSF8,INHBA,LPP,MEIS1,ANKRD11,NHSL2,NFIB,RAB12,PLXNA2,MEG8,FAT3,PRKG1,MAPK8,MEG3,SRSF3,SFSWAP,G2E3,SLC6A6,TET1,NR2F2,KIAA1217,PATZ1,SSBP2,FLRT2,UTRN,WNT5A	ToppCell Atlas	ac8a5d71acd4d401995babd233f0d3738e8ad2a5	3'-GW_trimst-1-SmallIntestine-Mesenchymal-immature_mesenchymal_cell-Mesoderm_2_(ZEB2+)|GW_trimst-1 / Celltypes from developing, pediatric, Crohn's, & adult GI tract	Cells of the human intestinal tract mapped across space and time	2.616e-11	8.579e-07	37	200	MBP,MDFI,ARSI,MMP2,LTBP4,FAM110B,SOCS1,NFIA,PCDH9,CDH13,HSPA12A,CNTFR,COL1A1,COL5A1,COL12A1,COL16A1,ADGRA2,PTCH1,RARRES2,CLMP,THSD4,EHD2,FBLN1,FBN2,LOXL4,FHL1,CXCL12,TCF4,EMILIN1,TGFBI,GUCY1B1,KCNE5,HPSE2,CCN1,KCNN3,HTRA3,CCBE1
Pubmed	20806065	Host genetic factors and vaccine-induced immunity to HBV infection: haplotype analysis.	Pubmed	0.004048	1	2	5	IL1R1,CD44	Coexpression Atlas	GSM854335_500	alpha beta T cells, preT.ETP.Th, Lin-/lo CD25- CD44+ cKit+, Thymus, avg-3	Immgen.org, GSE15907	0.002294	1	91	415	OSBPL1A,ALDH2,ARHGAP23,IFITM1,WDFY4,KCNK5,ATF3,CD27,CD34,CD69,CDK6,ADGRG1,HOMER3,ZNF521,MACROH2A1,IER2,DCTD,CLEC4E,DUSP5,CDCA7,ZC3HAV1L,SERPINB1,EGFL7,EMP1,LRMDA,EPHB2,ERG,B3GNT5,ETV6,EYA1,IFITM3,CXXC5,CD24,ARPP21,RAB31,TEX30,ZNRF1,SYTL1,HELLS,AFAP1L1,PRMT1,HES1,ICA1,IGF1R,IGFBP4,IMPA2,KIF11,AFF3,LAG3,STMN1,LRP5,CD180,SMAD7,MC5R,MCM3,MEIS1,SLC35D3,MN1,TMEM176B,UHRF1,MYCN,CLEC12A,NOTCH1,ZNF704,PAK1,PDGFRB,SERPINF1,RIPOR1,GLIS3,RGS1,RNF220,MCTP1,MFSD13A,CMTM7,ST8SIA1,STIL,TET1,SORD,SSTR2,ADGRL4,NCS1,TGIF1,TPI1,NRARP,GABARAPL1,TNS3,WEE1,NIBAN2,SMYD2,PLSCR3,ADSS1	ToppCell Atlas	97f261d56bc6c55683eb4c42670d00b9a6992a26	PBMC_fresh-frozen-Severe-critical_convalescent_d14-21-Myeloid-Monocytic-Nonclassical_Monocyte|Severe-critical_convalescent_d14-21 / Compartment, severity and other cell annotations on 10x 3' data (130k)	Large Scale COVID-19 Single Cell Data (Ren et al.)	2.616e-11	8.579e-07	37	200	MEF2C,RHOB,IL10RB-DT,CXCL16,P2RX1,SLC16A3,CDKN1C,CEBPB,CFP,KLF4,CKB,CST3,MTSS1,TESC,RARA,SH2B3,TYMP,PLXNC1,SNX18,IFI30,SECTM1,SLC8A1,SRC,TCF7L2,GRN,CALHM6,TTYH3,TGFBI,RELT,TNNI2,HLA-DPA1,CD300A,PLXNB2,HNMT,VASP,IFNGR2,CDK2AP1
Pubmed	26440518	BCG Skin Infection Triggers IL-1R-MyD88-Dependent Migration of EpCAMlow CD11bhigh Skin Dendritic cells to Draining Lymph Node During CD4+ T-Cell Priming.	Pubmed	0.004048	1	2	5	IL1R1,MYD88	Coexpression Atlas	GSM791134_500	alpha beta T cells, preT.DN2-3.Th, Lin-/lo CD25hi CD44Int, Thymus, avg-2	Immgen.org, GSE15907	0.002294	1	91	415	CPNE2,ADA,H2BC14,KCNK5,SH2D2A,RUNX1,CBFA2T3,CD3E,CD247,CD34,CDK6,ADGRG1,CELSR1,CSRP1,CUX1,HDAC4,DCK,DHCR7,CDCA7,ZC3HAV1L,SERPINB1,EMP1,EPHB2,ERG,ETV6,IFITM3,RAPGEF3,TACC3,VAT1,SPINT2,CD24,ARPP21,TUBA8,PLXDC2,ARHGEF39,SYTL1,HELLS,ACOT7,HES1,IGFBP4,IMPA2,KIF11,AFF3,STMN1,SYTL3,MC5R,MCM3,TMEM176B,RACGAP1,UHRF1,MYCN,CLEC12A,ADGRD1,NOTCH1,ZNF704,PAK1,PALM,PDGFRB,PIMREG,PLCG1,PRIM2,BCL2L14,RIPOR1,RAD51B,RAG1,E2F8,MFSD13A,RPS6KA2,LAPTM4B,RRM2,ST8SIA1,STIL,SLC48A1,PTGR1,TET1,SNRPC,SORD,SSTR2,NCS1,ANGPTL2,PATZ1,SSBP3,RAB38,UCK2,WEE1,BCL11B,SMYD2,SLC27A1,CDT1,PLSCR3,ADSS1	ToppCell Atlas	25b573f4427ecafe050ca90bea459f1b25b451cf	Fetal_brain-organoid_Tanaka_cellReport-GW16-Macroglial|GW16 / Sample Type, Dataset, Time_group, and Cell type.	Integration of Four Brain Organoid Datasets and One Fetal Brain Dataset	2.616e-11	8.579e-07	37	200	TTYH1,LRRC4C,ATP1B2,ATP2B4,AXL,BMP7,NOTCH1,PAX6,CDO1,PLEKHB1,SERPINB6,NHERF1,CLU,COL9A3,LITAF,MOXD1,NKAIN4,GDPD2,RCN1,ARL4A,PHF11,MOB3B,STOM,F3,SFRP2,BCAN,SLC15A2,SALL3,SLITRK2,AFAP1L2,GNG12,GLI3,TGFB1I1,EEPD1,TSPAN15,PCDH20,PCDH15
Pubmed	9409248	In vitro interactions of oxidatively modified LDL with type I, II, III, IV, and V collagen, laminin, fibronectin, and poly-D-lysine.	Pubmed	0.004048	1	2	5	COL2A1,COL4A2	Coexpression Atlas	PP_epoMEP_1000_K5	PP_epoMEP_top-relative-expression-ranked_1000_k-means-cluster#5	PCBC	0.002317	1	46	185	HACD4,CCDC175,SLCO4C1,CD69,COCH,ARHGAP25,DOK1,IRAK4,DMTN,RASGRP2,ABCC4,FGR,C2orf88,ACRBP,HCST,ACCS,GMPR,GP1BB,GUCY1B1,CD300A,INSIG1,ITGA2B,JAK3,MPL,UNC13D,NINJ2,MALRD1,P2RX1,RNU6ATAC,PLCB2,PLCG2,PRF1,PRKAR2B,PRKCB,PTGS1,PTPN6,CORO7,BANK1,MCTP1,ELOVL7,C20orf203,EFHC2,HCG27,XK,CXCR4,LPAR5	ToppCell Atlas	ddbc5f97f2aef19be4ad93db4139876c939b848e	P07-Mesenchymal-developing_mesenchymal_cell|P07 / developmental_time, Lineage, Cell group, Cell type, Cell type_cellcyc-phase	LungMAP â€” Genomic, epigenomic and biophysical cues controlling the emergence of the gas exchange niche in the mouse lung	2.771e-11	9.089e-07	36	191	MAPT,MCAM,PPP1R14A,FAM162B,RACGAP1,AXL,NOTCH3,RFLNA,CDK18,NRXN1,CHST2,EFHD2,NKAIN4,ARHGEF17,RASSF5,RARRES2,GJC1,EBF1,S1PR3,EDNRA,RASGRP2,MIS18BP1,PRR5L,EMID1,DACT1,MYL9,TAFA1,SSTR2,AFAP1L2,NR2F1,GUCY1B1,AJUBA,VTN,NT5DC2,FJX1,TMEM178A
Pubmed	19142862	Transcriptional regulation of fibrillin-2 gene by E2F family members in chondrocyte differentiation.	Pubmed	0.004048	1	2	5	FBN2,E2F3	Coexpression Atlas	gudmap_developingLowerUrinaryTract_e15.5_ureteral tissue_1000_k1	DevelopingLowerUrinaryTract_e15.5_ureteral tissue_emap-8234_k-means-cluster#1_top-relative-expression-ranked_1000	Gudmap Mouse MOE430.2	0.002317	1	31	113	SORCS1,VAT1L,BCAT1,DCLK1,KLF4,COL9A1,COL9A3,CUX1,SCRN1,EBF1,ELAVL4,RAB6B,PNMA2,CPLX1,GFRA2,GRM7,INSM1,KCNA5,LIMK1,SLC35D3,MN1,NAP1L5,NFIA,BMPER,PIP4K2A,RBFOX1,PKIA,PRPH,TSHZ2,HIF3A,ADAM12	ToppCell Atlas	c909cf5fa0e6519aa93a47d2c3fcd2ae2163cd8d	COPD-Epithelial-Club|COPD / Disease state, Lineage and Cell class	Resident Cell Populations in IPF and COPD	2.771e-11	9.089e-07	36	191	MET,ZNF608,MTUS1,AHR,PLPP2,MYO6,CCND1,NFIB,OSMR,MAGI1,LOC101929479,CP,WWTR1,GNA14,EFNA1,IRX2,TDRP,F3,WFDC2,SCNN1G,AGAP1,TACC2,LIMCH1,NCKAP1,PRSS22,GCNT2,TRIM2,TMPRSS2,PARD3,SLC22A31,MALL,KCNK1,KRT8,KRT18,KRT86,TACSTD2
Pubmed	11238932	The winged-helix protein brain factor 1 interacts with groucho and hes proteins to repress transcription.	Pubmed	0.004048	1	2	5	HES1,TLE3	Coexpression Atlas	GSM538228_500	B cells, B1b.PC, IgD+ IgM+ CD19+ CD43+ CD5- CD45R+, Peritoneal Cavity, avg-2	Immgen.org, GSE15907	0.002345	1	76	337	SNX30,MICAL3,ALDH2,BCAR3,DGKD,APOBEC1,WDFY4,KCNK5,INPP4B,NRP2,CXCR5,CACNA1I,CACNA1E,CAPG,PDLIM1,CD40,CDH17,SNAP29,RASGRP3,SH3BP5,CHST3,NAPSA,ATRNL1,CTSO,MTSS1,IQSEC1,EBF1,PLXNC1,SERPINB1,B3GNT5,CD24,FOXP1,TPPP3,TUBB6,RAB31,CECR2,NFAM1,ADAMTS6,IRAK3,HCK,SBK1,AMIGO2,AFF3,LIFR,LMNA,CD180,LYN,AGO4,MGST2,ZC3H12D,AFF1,BTLA,MYO1C,MYO1E,NID1,DENND5B,ENPP1,AHNAK,PPL,PRKAR2B,PRKCB,BANK1,PLBD1,PGAP1,RASA3,ST6GAL1,ST3GAL1,SLC17A9,AHNAK2,SOX5,PHLPP1,ADGRL2,HAAO,C9orf85,SSPN,RCN3	ToppCell Atlas	1c1d13144259b998d4a0e85142f7afef2ef1e63f	renal_cortex_nuclei-CKD+DKD_normotensive-Epithelial-Proximal_tubule_epithelial_cell-kidney_proximal_tubule_epithelial_cell|CKD+DKD_normotensive / Celltypes from Cells and Nuclei per compartment and clinical group	Integrated Single-nucleus and Single-cell RNA-seq of the Adult Human Kidney	2.771e-11	9.089e-07	36	191	MAPT,SNX30,OSBPL10,ANPEP,MSRA,KCNK5,BHMT,NFIA,NFIB,CELSR1,BNC2,SLC36A2,RHOBTB1,DTNA,MLXIPL,AGAP1,ENOSF1,FHOD3,PLEKHA6,ACSF2,NINL,SIPA1L3,MCF2L,TMEM178B,EHBP1,GRIA4,TTYH3,CGNL1,PARD3,LOC105375751,PAX8,PCDH15,KIFC3,PAPLN,CUBN,LRP2
Pubmed	21124806	Notch and MAML-1 complexation do not detectably alter the DNA binding specificity of the transcription factor CSL.	Pubmed	0.004048	1	2	5	NOTCH1,NOTCH3	Coexpression Atlas	gudmap_dev gonad_e12.5_F_GermCellOvary_Oct_k3_1000	dev gonad_e12.5_F_GermCellOvary_Oct_k-means-cluster#3_top-relative-expression-ranked_1000	Gudmap Mouse ST 1.0	0.002354	1	48	195	PARP1,ALPL,SFMBT2,BARD1,PRDM1,KLF5,SLCO4C1,TBX4,ZFP42,STK35,ELMO1,RRP15,EIF4A2,PHF11,DDX39A,WFDC2,IFITM3,C2orf88,ARID3B,NR5A2,TRIM6,JARID2,FAM221A,MUC19,PAX6,PECAM1,PFKP,PLCG2,RBM47,L1TD1,PTPN3,PTPN6,CENPU,E2F8,RPA1,NANOG,RAB11FIP1,SLC2A3,MREG,VAC14,PRDM14,SOX2,EPB41L4A,NUP210,TFAP2C,NANOS3,ATP10A,SLC7A5	ToppCell Atlas	6b3cfc670f69ed3e757cbf7498943e549e31326e	COVID-19_Mild-Hematopoietic_Mega-Platelet|COVID-19_Mild / Disease group, lineage and cell class	Integration of 5 COVID-19 PBMC Datasets	2.771e-11	9.089e-07	36	191	PPP1R14A,MEIS1,GFI1B,ALOX12,LGALSL,ABCC3,TSC22D1,CAV2,PCSK6,PBX1,CLU,SMOX,PTGS1,RHOBTB1,ATP9A,DMTN,TDRP,MYL9,FHL1,TSPOAP1-AS1,SSX2IP,C19orf33,MISP3,TSPAN9,GNAZ,TGFB1I1,GUCY1B1,TNNC2,PARD3,MMD,TPM1,MGLL,XK,ITGA2B,KIFC3,INKA1
Pubmed	17099713	BMP2 activity, although dispensable for bone formation, is required for the initiation of fracture healing.	Pubmed	0.004048	1	2	5	COL1A1,COL2A1	Coexpression Atlas	GSM605820_500	Myeloid Cells, DC.103+11b-.PolyIC.Lu, CD45 MHCII CD11c CD103 CD11b, Lung, avg-3	Immgen.org, GSE15907	0.002375	1	85	384	CPNE2,ADAM8,FZD1,TBC1D32,ALCAM,BCAR3,ANXA2,PPFIBP1,SHTN1,WDFY4,CASK,ARSB,ATF3,AXL,CCND1,CD40,CD69,KLF4,RASGRP3,QPCT,FAM149A,THEMIS2,CST3,F11R,CLNK,ECE1,MYOF,EMP1,EPS8,CLEC1A,SLC15A3,SLC41A2,IFITM3,CD24,TUBB6,TBC1D8,HCK,HSPA1A,IL6,ITGA1,MAB21L3,LMNA,CD180,LY75,EPCAM,MARCKS,PIK3AP1,AFF1,MMP14,BTLA,CLEC12A,TAMALIN,P2RY6,PAK1,PBX1,PDE1B,PFKP,SERPINB8,RBM47,SEMA4C,PID1,RGS1,MCTP1,PLBD1,CHD7,ALPK1,RAB11FIP1,SKIL,KLRK1,ELL2,FSCN1,SPP1,TMEM106A,IFIH1,PHLPP1,SH3PXD2B,TIAM1,DUSP16,TLR3,TNFAIP2,CADM1,PARP12,ZFP36,SOWAHC,NR4A3	ToppCell Atlas	cbebb4d9550fdcd606cb3685ac9546c6b73fd422	Adult-Immune-monocyte-D175|Adult / Lineage, Cell type, age group and donor	Human Lung Cells in 3 Age Groups (Wang et al.)	2.771e-11	9.089e-07	36	191	MEF2C,ADCY7,EHBP1L1,SLC24A4,GAS7,LDLRAD4,SERPINB9,PIK3CD,DDX60L,CSK,PTGS1,MARCHF1,RHBDF2,SH2B3,ZNF710,PLXNC1,ELAVL4,EMILIN2,FGR,SH3BP2,SLC8A1,PALD1,SRC,STAB1,NOD2,STK10,NFKBID,SUSD1,RELT,ARHGAP45,CD300A,TRPM2,IFNGR2,ITGAM,JARID2,LCP1
Pubmed	17702965	Comprehensive testing of positionally cloned asthma genes in two populations.	Pubmed	0.004048	1	2	5	ADAM33,PHF11	Coexpression Atlas	gudmap_kidney_e10.5_UretericTrunk_HoxB7_k2_500	kidney_e10.5_UretericTrunk_HoxB7_k-means-cluster#2_top-relative-expression-ranked_500	Gudmap Mouse MOE430.2	0.002379	1	18	55	CD34,CDH5,RASGRP3,SH3BGRL3,EFNB2,LRATD2,EGFL7,TMEM88,ERG,GNGT2,KDR,ACER2,PECAM1,PRKCH,ST3GAL1,PIEZO2,TEK,CLDN5	ToppCell Atlas	3387b95a3f2445c672d407922fdce3a91eabaef8	facs-Pancreas-Endocrine-24m-Epithelial-pancreatic_B_cell|Pancreas / Large_Intestine_Pancreas_Liver - method, tissue, subtissue, age, lineage, cell ontology and free annotation	Mouse Aging Atlas- Tabula Muris Senis	2.771e-11	9.089e-07	36	191	ANK2,NCOA1,ATP2A3,NCAM1,SYT7,TNFRSF13C,PAX6,CKB,TRPM5,NRXN1,CNTFR,SH3PXD2A,PRKCA,PRNP,RHOBTB1,DNMT3A,DUSP5,MLXIPL,EGR1,RPS6KA2,TUBB3,FOSB,ADGRL1,GNAZ,TTC28,EMILIN1,CMIP,FBXL16,TM4SF4,MICU3,DISP2,ISL1,JUNB,TMEM163,KY,DCAF12L1
Pubmed	20654612	Regional neural tube closure defined by the Grainy head-like transcription factors.	Pubmed	0.004048	1	2	5	NOG,ZIC2	Coexpression Atlas	GSM854232_500	Myeloid Cells, DC.103+11b+.Salm3.SI, CD45+ MHCII+ Gr1- CD11c-hi CD11b+ CD103+ F480-, Small Intestine, avg-5	Immgen.org, GSE15907	0.002417	1	84	379	ADAM8,PLIN2,IFITM1,SHTN1,WDFY4,CASK,ATF3,DGAT1,CCND1,PRDM1,C1QB,SLC16A3,CD40,CD69,CD72,CDH1,CDH17,LARGE1,KLF4,RASGRP3,QPCT,THEMIS2,NAPSA,LITAF,CST3,CTSZ,CLEC4E,F11R,SRGAP3,ECE1,MYOF,PLXNC1,EMP1,EPS8,SLC15A3,IFITM3,FGR,CAMKK1,TUBB6,NFAM1,GSN,TBC1D8,HCK,HLA-DOA,CD300A,HSPA1A,STON2,INSIG1,LIFR,CD180,EPCAM,TSPAN33,TAMALIN,PAK1,SERPINB9,PIM1,RIN2,RBM47,OCSTAMP,RGS1,MCTP1,PLBD1,CHD7,ALPK1,RAB11FIP1,MREG,ELL2,FSCN1,TMEM106A,SULF2,ADGRL3,SASH1,NFKBIZ,SH3PXD2B,DUSP16,TNFAIP2,CLEC7A,SLC7A11,GABARAPL1,VDR,ZFP36,SPIRE1,SOWAHC,NR4A3	ToppCell Atlas	e3fc5c92491b6e334abffbf085c00a0b5fa1aed2	PCW_05-06-Endothelial-Endothelial_immature-endo_immature_arterial2_(6)|PCW_05-06 / Celltypes from embryonic and fetal-stage human lung	A topographic atlas defines developmental origins of cell heterogeneity in the human embryonic lung	2.771e-11	9.089e-07	36	191	ACVRL1,DYSF,FZD6,CPNE5,SCARF1,ARHGAP27,MIR3667HG,ADAM15,TNFRSF10A,LCN15,A4GALT,CD34,CD40,SOX18,PODXL,MAPK11,RAPGEF5,SIDT1,PALMD,RASIP1,BCL6B,PLLP,EFNA1,RASGRP2,TMEM88,SPNS2,RPS6KA2,NRN1,ARHGEF15,CIMAP1B,STAB1,DOCK9,HHEX,AFAP1L1,HES5,GDPD5
Pubmed	23675950	Intraovarian regulation of gonadotropin-dependent folliculogenesis depends on notch receptor signaling pathways not involving Delta-like ligand 4 (Dll4).	Pubmed	0.004048	1	2	5	NOTCH1,NOTCH3	Coexpression Atlas	gudmap_kidney single cell_e11.5_MetanephMesench_Scamp_100	kidney single cell_e11.5_MetanephMesench_StemCellamp_top-relative-expression-ranked_100	Gudmap Mouse MOE430.2	0.00243	1	21	68	NMRAL1,PDLIM4,DLK1,ARHGEF25,COL9A1,ZNF521,GATA5,CRABP1,CRABP2,CDCA7,MGARP,TWIST2,LSP1,MEST,MFAP2,H19,MEG3,SNAI1,FSCN1,NR2F1,RCN3	ToppCell Atlas	631f95fd80dd3678b5b2ef201abf7fe646049af6	wk_20-22-Endothelial-Lymph_endothelial|wk_20-22 / Celltypes from embryonic and fetal-stage human lung	Human embryonic and fetal stage lung cell atlas	2.771e-11	9.089e-07	36	191	ABCA4,DYSF,MTUS1,ISLR2,SCARF1,CRACR2B,BHMT,NRP2,GPR146,NFATC1,A4GALT,MAGI1,SOX18,CYTL1,CTHRC1,NIBAN1,RBP1,ARL4A,EFNA1,DMTN,IPO11,RAMP2,RPS6KA2,NRN1,GJD3,FLNC,PGAP4,TBX1,GPM6A,CMKLR2,COL18A1,FAM174B,LETR1,AFAP1L1,IGFBP4,SLC45A3
Pubmed	23142783	Inactivation of the enzyme GSK3? by the kinase IKKi promotes AKT-mTOR signaling pathway that mediates interleukin-1-induced Th17 cell maintenance.	Pubmed	0.004048	1	2	5	IKBKE,IL1R1	Coexpression Atlas	gudmap_developingGonad_e11.5_ovary + mesonephros_k3_500	DevelopingGonad_e11.5_ovary + mesonephros_emap-3226_k-means-cluster#3_top-relative-expression-ranked_500	Gudmap Mouse MOE430.2	0.00243	1	21	68	DCLK1,COL9A1,CRABP1,CRABP2,ST18,MSI2,ELAVL4,MEGF10,INSM1,ISL1,MAP1B,NHLH2,PAX3,PCDH8,FIGN,ZFHX4,MIR9-2HG,CHD7,SOX2,NR2F1,SSBP3	ToppCell Atlas	d35aa842b813ea0eff7362abc894cca4e86b2fb2	COVID-19-kidney-Stressed_EC|kidney / Disease (COVID-19 only), tissue and cell type	COVID-19 Autopsy Atlas (Lung, Liver, Kidney, Heart)	2.771e-11	9.089e-07	36	191	DYSF,MEF2C,CPNE5,MARCHF3,MIR3667HG,NRP2,MLKL,ARHGEF7,KALRN,LDB2,PCSK6,SERPINE1,CEBPB,PODXL,CLIC4,AKAP12,GNA14,RAPGEF5,PALMD,RASIP1,DUSP5,EBF1,ETS2,SEC14L1,FLI1,CHORDC1,SLC2A3,GABRE,GPM6A,TCF4,HIC1,PPP1R15A,AFAP1L1,HSP90AB1,ITPRIP,JUNB
Pubmed	27062243	The GARP/Latent TGF-?1 complex on Treg cells modulates the induction of peripherally derived Treg cells during oral tolerance.	Pubmed	0.004048	1	2	5	LRRC32,TGFB1	Coexpression Atlas	gudmap_dev gonad_e11.5_F_ReproVasc_Flk_k4_1000	dev gonad_e11.5_F_ReproVasc_Flk_k-means-cluster#4_top-relative-expression-ranked_1000	Gudmap Mouse ST 1.0	0.00243	1	21	68	BMP2,KLF4,CLCA1,ZNF521,IER2,ARMCX4,EMP1,PDE10A,GRK5,HES1,IGFBP4,H19,PARVB,MEG8,PRELID2,RASA3,PEG10,ADGRL2,ZFPM2,FLRT2,ZFP36	ToppCell Atlas	db4943dd19207663fb9e27f8940fa4b06a933625	PND01-Mesenchymal-Mesenchymal_structural-Fibroblastic-AF2|PND01 / Age_group by Lineage, Lineage_subclass, Cell_type, subtypes-by-prolif	Mouse_Lung_DropSeq_E16-P28	2.771e-11	9.089e-07	36	191	LTBP4,MN1,IGDCC4,FXYD6,DLK1,NFIB,CLDN11,CD34,DCLK1,CTHRC1,PLAGL1,COL1A1,COL5A1,COL16A1,CXCL14,AKAP12,NIBAN1,MRGPRF,RBP4,RCN1,EBF1,COPZ2,DACT1,FBLN1,FBN2,CXCL12,ARHGEF40,SLIT3,GABRG3,GPC3,SULF1,TWIST2,TIMP2,HSP90B1,IGFBP4,HTRA3
Pubmed	12235123	DEDD regulates degradation of intermediate filaments during apoptosis.	Pubmed	0.004048	1	2	5	KRT8,KRT18	Coexpression Atlas	facebase_RNAseq_e10.5_NeuroEpith_central_2500_K2	facebase_RNAseq_e10.5_NeuroEpith_central_2500_K2	Gudmap RNAseq	0.002431	1	32	118	UNC5A,SHTN1,KLF5,CDH1,ARHGAP22,COL4A6,TMUB1,MARVELD3,ARL4C,ZNF219,WFDC2,FGFR3,LSR,CELF2,GJB6,HES1,TMEM51-AS1,ISL1,LFNG,LMO1,EPCAM,MBP,MGST1,NRCAM,MREG,SOX15,ATP10B,KIAA1217,NRARP,UPK2,WNT7B,ARHGAP40	ToppCell Atlas	6b9bbf4a63d4e9a8075bb06c2aa644fcf4ee88b8	facs-SCAT-Fat-3m-Endothelial-endothelial_cell|SCAT / Fat_BAT_GAT_MAT_SCAT - method, tissue, subtissue, age, lineage, cell ontology and free annotation	Mouse Aging Atlas- Tabula Muris Senis	2.771e-11	9.089e-07	36	191	DYSF,SCARF1,TSC22D1,CA4,CAV2,CDH13,MAGI1,SOX18,NHERF2,DUSP26,PKN3,PODXL,CRIP2,PIM3,DAB2IP,PALMD,RASIP1,EFNA1,EPHB4,TMEM88,CXCL12,FLI1,SGK1,ARHGEF15,SULT1A1,MCF2L,FAM167B,GPR4,DOCK9,TJP1,TSPAN15,MGLL,AFAP1L1,FAM181B,KCNA5,INKA1
Pubmed	15800615	CDK-dependent phosphorylation of BRCA2 as a regulatory mechanism for recombinational repair.	Pubmed	0.004048	1	2	5	BRCA2,CDK2	Coexpression Atlas	gudmap_developingKidney_e14.5 whole kidney - wildtype_1000_k1	DevelopingKidney_e14.5 whole kidney - wildtype_emap-6674_k-means-cluster#1_top-relative-expression-ranked_1000	Gudmap Mouse MOE430.2	0.002431	1	32	118	ADA,PPM1H,CD59,TMEM37,PPP1R16B,MAFB,NRIP2,EDNRB,CPQ,SPON1,NEBL,AFAP1L2,GUCY1B1,MYBL1,MYO1C,RIPPLY3,NDUFS5,PFKP,SCHIP1,CLEC14A,DNAJC3,METRNL,PTPRG,ZDHHC14,SGK1,SLC48A1,SOD3,CLDN5,TNFAIP2,MFSD1,SEMA3G,ADSS1	ToppCell Atlas	0fae1c2ef9f83ac7721d0a9d69455bf97eed9257	5'-Parenchyma_lung-Mesenchymal-Fibroblastic-fibroblastic_type_2-Peribronchial_fibroblasts|5' / 5'-vs-3', Tissue groups, Lineages, Lineage subclass, Cell_type2, Cell_subtype2_L4.5	The Integrated Human Lung Cell Atlas	2.771e-11	9.089e-07	36	191	MMP2,LTBP4,ANK2,VASN,PODN,DCLK1,PDGFRL,CTHRC1,COL1A1,COL5A1,COL16A1,MOXD1,HTRA1,PTGDS,GFPT2,HS3ST3A1,CRISPLD2,RARRES2,MRGPRF,EDNRA,CLMP,FBLN1,SPON1,NID2,SFRP2,ADAM33,SP7,GPC3,EMILIN1,NR2F1,COL18A1,TPM2,IGFBP6,CCN1,HTRA3,LTBP2
Pubmed	15907457	Comparison of the four mouse fasciclin-containing genes expression patterns during valvuloseptal morphogenesis.	Pubmed	0.004048	1	2	5	ACTA2,TGFBI	Coexpression Atlas	gudmap_developingLowerUrinaryTract_P1_bladder_J_1000_k5	DevelopingLowerUrinaryTract_P1_bladder_J_emap-30374_k-means-cluster#5_top-relative-expression-ranked_1000	Gudmap Mouse MOE430.2	0.002435	1	41	161	ABCC3,CD9,CDH1,CLCA1,BACE2,COL4A6,CPD,DSG2,NUPR1,MYOF,LRATD2,EPS8,ABCC4,WFDC2,GALNT3,CAPSL,HSPA1A,PAPPA2,KRT19,LEPR,TACSTD2,RIPK4,SERPINB5,AHNAK,PPL,MANSC1,CRYBG2,CLDN23,MREG,AHNAK2,SOX2,PERP,TMBIM1,COBL,TFAP2C,TLR3,TNFAIP2,AP1S3,ZFP36,ATP10A,C6orf132	ToppCell Atlas	5d24022cec293bc8d9e978ae99a109e660bb8f83	Entopeduncular-Neuronal-Inhibitory-iN1(Gad1Gad2_Th)|Entopeduncular / BrainAtlas - Mouse McCarroll V32	Mouse Adult Brain Overview (690k cells, 9 regions, 565 cell clusters)	2.771e-11	9.089e-07	36	191	PTCHD1,MARCHF4,DDX25,CDK5R2,CACNA1B,CACNA2D2,NRXN3,RHOF,PNOC,CHD5,GALNT9,ERC2,RASSF5,TRANK1,DPP6,IQSEC3,ZMAT4,ELAVL4,MRAP2,DMTN,PCNX2,MIR124-2HG,FHOD3,SPHKAP,MAST1,ATP8A2,C11orf87,PHF24,VGF,MICU3,DISP2,NDRG4,CELF4,KCNQ2,L1CAM,LHX1
Pubmed	24670424	NOD2 downregulates colonic inflammation by IRF4-mediated inhibition of K63-linked polyubiquitination of RICK and TRAF6.	Pubmed	0.004048	1	2	5	MYD88,RIPK2	Coexpression Atlas	gudmap_developingGonad_P2_epididymis_500	DevelopingGonad_P2_epididymis_emap-30199_top-relative-expression-ranked_500	Gudmap Mouse MOE430.2	0.002472	1	87	395	CYGB,ADCY7,ADD3,HEG1,LTBP4,SORBS2,DDIT4L,DLK1,KLF9,SEMA5A,RUNX1T1,CLDN9,DCLK1,CENPB,CHKA,CHM,COL1A2,COL6A1,COL6A2,ADAMTS2,OSR2,NOX4,CPD,RIPOR2,ZEB2,MARVELD3,NRIP2,BCL2L11,GPC6,ELN,EPHA3,SRRM1,SCML2,ARID5B,VAT1,DCDC2,FMOD,LUC7L2,CSDC2,CNMD,RASSF8,HELLS,IGFBP2,INHBA,LAMA2,LOXL2,LPP,LSP1,MEIS1,MFAP2,MMP14,SPINK9,MYH3,NFIB,NID1,RAB12,ENPP1,PKHD1,MEG8,FAT3,PRKG1,FBLIM1,MAPK8,PZP,ARSJ,RESF1,MRAP2,MEG3,SFRP1,SFSWAP,RHOBTB3,ARX,G2E3,TET1,SP3,SMOC2,MAST4,FNBP4,NR2F2,TNXB,PATZ1,SSBP2,FLRT2,WNT5A,PLSCR2,MFAP5,MLF2	ToppCell Atlas	328b98d371a7d6b6a1adc61ded05a3e52a839894	E17.5-Epithelial-epithelial_progenitor_cell-epi_progenitor|E17.5 / developmental_time, Lineage, Cell group, Cell type, Cell type_cellcyc-phase	LungMAP â€” Genomic, epigenomic and biophysical cues controlling the emergence of the gas exchange niche in the mouse lung	2.771e-11	9.089e-07	36	191	NMRAL1,ANXA4,PNCK,ATP1B1,DLK1,PCSK6,CDC6,CRLF1,CYTL1,CLU,OCIAD2,NAPSA,COL9A3,CLDN3,MAPK13,PTMA,SV2B,GMNN,IRX2,LPCAT1,FBN2,WFDC2,SDC4,SLC15A2,GPC3,TGFB2,COL18A1,VSIG2,FOXA1,CADM1,EZR,TMEM238,KCNK1,CDT1,KRT18,FOXP2
Pubmed	27477274	The ID1-CULLIN3 Axis Regulates Intracellular SHH and WNT Signaling in Glioblastoma Stem Cells.	Pubmed	0.004048	1	2	5	ID1,CCNE1	Coexpression Atlas	Facebase_ST1_e10.5_NeuroEpith_FlankLateral_500	e10.5_NeuroEpith_FlankLateral_top-relative-expression-ranked_500	FaceBase_ST1	0.002472	1	87	395	CPNE2,TSPAN18,HACD4,PNCK,RNF182,PTBP2,SCARB2,CDH2,ADGRG1,LHX2,CCDC138,CRYZ,FEZ1,HS2ST1,DAB1,SCRN1,DCK,NKX2-8,SRGAP3,DHCR7,FBXO16,ARL4A,ELAVL4,EMX1,LRMDA,EPHA3,GOLM1,ZIC4,GPC4,ING5,EFCAB2,YPEL5,TPPP3,CDK12,GPM6A,SFT2D3,MGLL,DUSP19,ZNF808,LY6H,PACRG,LEKR1,TYW3,FUOM,STXBP6,FEZF1,MUC1,NELL2,DENND5B,NTRK2,OTX2,PAWR,PAX6,ETFRF1,POLR2B,NKAIN4,PKIA,MAPK1,REM2,CLXN,FEZF2,RIIAD1,RGS16,PGAP1,MIR9-2HG,KIF21A,SLC48A1,SLC4A3,FAM111A,SOX2,NPAS3,C12orf57,LHX5,TFAP2C,NR2F2,NR2E1,PRMT8,DAPK2,NRARP,UBE2V2,VTN,WEE1,WNT7B,CLYBL,ZNF157,CXCR4,AMN1	ToppCell Atlas	73dae4cdea86aec62393ad7303dc7375a6b3fc86	Entopeduncular-Neuronal-Inhibitory|Entopeduncular / BrainAtlas - Mouse McCarroll V32	Mouse Adult Brain Overview (690k cells, 9 regions, 565 cell clusters)	2.771e-11	9.089e-07	36	191	PTCHD1,MARCHF4,DDX25,CDK5R2,CACNA1B,CACNA2D2,NRXN3,RHOF,PNOC,CHD5,GALNT9,ERC2,RASSF5,TRANK1,DPP6,IQSEC3,ZMAT4,ELAVL4,MRAP2,DMTN,PCNX2,MIR124-2HG,FHOD3,SPHKAP,MAST1,ATP8A2,C11orf87,PHF24,VGF,MICU3,DISP2,NDRG4,CELF4,KCNQ2,L1CAM,LHX1
Pubmed	11900462	Cooperation of Hoxa5 and Pax1 genes during formation of the pectoral girdle.	Pubmed	0.004048	1	2	5	COL1A1,COL2A1	Coexpression Atlas	gudmap_kidney_P4_CapMesRenVes_Crym_k4_500	kidney_P4_CapMesRenVes_Crym_k-means-cluster#4_top-relative-expression-ranked_500	Gudmap Mouse MOE430.2	0.002494	1	27	95	BMP7,CDH4,VCAN,MSI2,EFNA5,ETV4,EYA1,MAD2L2,SCARA3,SKIDA1,FAM107A,C1QTNF12,LSP1,UNCX,BMPER,IL17RD,TMEM100,THSD4,SALL1,CHD7,EPB41L4A,SEL1L3,TRIM2,CADM1,WT1,CXCR4,KAZALD1	ToppCell Atlas	0b3dbbc35d9970d3c749aef16dda59886b960e3d	droplet-Lung-3m-Mesenchymal-fibroblast-alveolar_fibroblast-alveolar_fibroblast_l49|3m / method, tissue, age, lineage, sublineage, cell ontologies, cell type and subtype	Mouse Aging Atlas- Tabula Muris Senis (Lung and Trachea)	2.771e-11	9.089e-07	36	191	PPP1R14A,MMP2,LTBP4,TMEM176B,STARD13,GADD45B,MYH10,NRP2,NFIB,PBX1,CDO1,COL1A1,CXCL14,CP,CSRP1,SLC36A2,CRISPLD2,RARRES2,RBP1,EDNRA,SPON1,FHL1,FTH1,LIMCH1,SLC38A5,GPC3,B3GNT9,EMILIN1,TIMP2,AOPEP,MACF1,VEGFA,SMIM41,IGFBP6,CCN1,NT5DC2
Pubmed	22692047	Versican/PG-M is essential for ventricular septal formation subsequent to cardiac atrioventricular cushion development.	Pubmed	0.004048	1	2	5	ACTA2,HAPLN1	Coexpression Atlas	gudmap_kidney_adult_CortVasc_Tie2_k3_200	kidney_adult_CortVasc_Tie2_k-means-cluster#3_top-relative-expression-ranked_200	Gudmap Mouse MOE430.2	0.002496	1	17	51	ADGRE5,CDH5,RASGRP3,EDNRB,PHF11,EGFL7,ERG,GNGT2,MGLL,KDR,LY6E,ACER2,FXYD5,PECAM1,MMRN2,ADGRL4,TEK	ToppCell Atlas	9bbafdf316c1fa3a9f1ee30d41dd7158b5c97279	PND07-28-samps-Mesenchymal-Myofibroblast|PND07-28-samps / Age Group, Lineage, Cell class and subclass	Mouse_Lung_DevAtlas	2.771e-11	9.089e-07	36	191	LTBP4,ANK2,ENC1,TMEM263,MYH10,NFIB,SGCE,PDGFRL,NTN1,COL1A1,COL5A1,COL12A1,TBX4,ZNF536,HTRA1,MXRA7,CRISPLD2,RARRES2,MRGPRF,RCN1,COPZ2,FBLN1,SPON2,AMOTL2,DZIP1,GOLIM4,GRB10,TGFB1I1,TGFBI,CGNL1,TPM2,HLF,PIK3IP1,WNT5A,LTBP2,LTBP3
Pubmed	10827081	NIPP1-mediated interaction of protein phosphatase-1 with CDC5L, a regulator of pre-mRNA splicing and mitotic entry.	Pubmed	0.004048	1	2	5	CCNE1,CDK2	Coexpression Atlas	gudmap_developingGonad_e12.5_ovary_1000	DevelopingGonad_e12.5_ovary_emap-28876_top-relative-expression-ranked_1000	Gudmap Mouse MOE430.2	0.002496	1	163	804	NCOA3,APOOL,ADAM8,PWWP2A,HEG1,IFITM1,TRIM71,CDC14A,ASPH,ZFHX3,RNF182,DDIT4L,DLK1,BMP2,SGCE,UHRF2,RUNX1,RUNX1T1,SCAF11,CDH2,CHKA,CHM,CLCA1,TBX4,PABPC4L,CPA1,CPA2,CPD,CREBBP,HAPLN1,TENM4,VGLL4,GREB1,ZFP42,MATR3,DCK,ZEB2,MSI2,G3BP2,DNMT3A,NRIP2,BCL2L11,GPC6,EFNB1,PLXNC1,LHFPL2,ELAVL2,CTTN,EPHA7,TDRP,SRRM1,SCML2,CHST15,ARID5B,FST,MEX3B,LUC7L2,NR5A1,SMC1B,NADK2,GATA4,PDE10A,ST6GAL2,PCDH11X,GNAI2,RAB32,GPR37,DIDO1,CIT,ZNF503,HELLS,STK38,SHPRH,PRMT1,INHBB,INSM1,ITGA6,LPP,MAF,MCM3,MEIS1,MFAP2,MID1,MMP14,ANKRD11,MYBL1,MYCN,NHSL2,NFIA,NFIB,RAB12,DENND5B,CPNE8,OLA1,JAKMIP1,PLXNA2,MEG8,BICRA,L1TD1,PRKD1,PRKG1,MAPK8,ZNF280D,TRPM7,RPP25,PTPN6,PTPRG,TTC38,RESF1,ZFHX4,CLMN,MMRN2,ROBO2,ZNF326,LAPTM4B,MEG3,ATXN2,DHTKD1,SFRP1,SRSF3,SFSWAP,RHOBTB3,ARX,C14orf39,G2E3,SYBU,SLC6A6,MREG,ELL2,TET1,NINL,PRDM14,SOX2,SOX5,ZCCHC24,SP3,MAST4,SULF1,TFAP2C,NR2F1,NR2F2,KIAA1217,SPIDR,TPM1,PATZ1,SSBP2,SSBP3,TXNRD1,MFSD14A,FLRT2,UTRN,WNT5A,WT1,METTL24,EMX2OS,ZNF148,CXCR4,NAV2,KCNAB1,BMERB1,MLF2,ALX1,DCAF12L1	ToppCell Atlas	a0018f88f7132477cc467ee15db029a585290595	facs-SCAT-Fat-3m-Endothelial-nan|SCAT / Fat_BAT_GAT_MAT_SCAT - method, tissue, subtissue, age, lineage, cell ontology and free annotation	Mouse Aging Atlas- Tabula Muris Senis	2.771e-11	9.089e-07	36	191	DYSF,SCARF1,TSC22D1,CA4,CAV2,CDH13,MAGI1,SOX18,NHERF2,DUSP26,PKN3,PODXL,CRIP2,PIM3,DAB2IP,PALMD,RASIP1,EFNA1,EPHB4,TMEM88,CXCL12,FLI1,SGK1,ARHGEF15,SULT1A1,MCF2L,FAM167B,GPR4,DOCK9,TJP1,TSPAN15,MGLL,AFAP1L1,FAM181B,KCNA5,INKA1
Pubmed	16133074	Intervertebral disc degeneration in relation to the COL9A3 and the IL-1ss gene polymorphisms.	Pubmed	0.004048	1	2	5	COL2A1,COL9A2	Coexpression Atlas	GSM538312_500	NK cells, NK.MCMV7.Sp, CD3-,NK1.1+, Spleen, avg-3	Immgen.org, GSE15907	0.002517	1	90	411	RAB19,ADD3,OSBPL5,NSMAF,ANXA2,KCNAB2,ARSB,KCNK5,ATP1B3,PRDM1,CALM2,CAPN2,SH2D2A,RUNX3,CD247,CD72,CDKN1B,CHN2,CMKLR1,CHST11,RIPOR2,ZEB2,SRGAP3,CLNK,USP3,TSPAN5,KLRG1,SPRY2,ERN1,B3GNT5,GOLM1,EYA1,F2R,SLC41A2,NOD1,USP48,GALNT3,HCST,GP1BB,GPC1,GRK5,B3GNT7,PLAAT3,PADI2,HIP1,ITGA1,ITGB1,KCNJ8,LFNG,SYTL3,SMAD3,PIK3AP1,EPSTI1,MCAM,STK32C,DNAJC15,RACGAP1,MYO1E,NQO2,PBX3,PDGFB,ENPP1,PFKP,SERPINB9,AHNAK,PRF1,PRKCH,PRKX,DAB2IP,VPS37B,RGS1,ELOVL7,RRAS2,RASA3,SGK1,CHSY1,SLC2A3,KLRK1,SORD,SPP1,LPIN1,SULF2,ARAP3,RAB37,DAPK2,NRARP,XDH,ZBTB16,RAPH1,SPATA13	ToppCell Atlas	3c464645d0e7e423f791bd63bf5bcf11f6b590d3	renal_cortex_nuclei-CKD+DKD_normotensive-Epithelial-Proximal_tubule_epithelial_cell|CKD+DKD_normotensive / Celltypes from Cells and Nuclei per compartment and clinical group	Integrated Single-nucleus and Single-cell RNA-seq of the Adult Human Kidney	2.771e-11	9.089e-07	36	191	MAPT,SNX30,OSBPL10,ANPEP,MSRA,KCNK5,BHMT,NFIA,NFIB,CELSR1,BNC2,SLC36A2,RHOBTB1,DTNA,MLXIPL,AGAP1,ENOSF1,FHOD3,PLEKHA6,ACSF2,NINL,SIPA1L3,MCF2L,TMEM178B,EHBP1,GRIA4,TTYH3,CGNL1,PARD3,LOC105375751,PAX8,PCDH15,KIFC3,PAPLN,CUBN,LRP2
Pubmed	14517288	Stabilization of urokinase and urokinase receptor mRNAs by HuR is linked to its cytoplasmic accumulation induced by activated mitogen-activated protein kinase-activated protein kinase 2.	Pubmed	0.004048	1	2	5	PLAU,PLAUR	Coexpression Atlas	GSM791117_100	Stem Cells, SC.CMP.BM, Lineage- Kit+ Sca1- CD34+ FcgRlow, Bone marrow, avg-2	Immgen.org, GSE15907	0.002532	1	25	86	IFITM1,CD34,CDK6,ADGRG1,CDCA7,PLXNC1,ERG,F2R,IFITM3,TUBA8,HGF,IGFBP4,ITGA2B,KIF11,STMN1,MC5R,MEIS1,TMEM176B,UHRF1,PBX1,PRKAR2B,SORD,ADGRL4,ADGRL2,RAB38	ToppCell Atlas	471205494b91be69926dc8159376132bcea0d9b5	droplet-Pancreas-PANCREAS-30m-Endothelial-nan|Pancreas / Large_Intestine_Pancreas_Liver - method, tissue, subtissue, age, lineage, cell ontology and free annotation	Mouse Aging Atlas- Tabula Muris Senis	2.771e-11	9.089e-07	36	191	ACVRL1,DYSF,MEF2C,DCHS1,KCNK5,CA4,LDB2,CD34,CD40,OSMR,CDH13,KLF4,NHERF2,PKN3,WWTR1,CRIP1,CRIP2,PLXNA4,PTGS1,RASIP1,MEGF6,EPHB4,RAMP2,KLF2,CXCL12,FLI1,SGK1,SIPA1,SLFN5,DNMBP,DDAH1,MGLL,PCDH20,IGFBP4,MALL,LTC4S
Pubmed	8406508	Chromosomal localization and genomic cloning of the mouse alpha-tropomyosin gene Tpm-1.	Pubmed	0.004048	1	2	5	ME1,MYL3	Coexpression Atlas	gudmap_developingLowerUrinaryTract_e14.5_ urogenital sinus_100	DevelopingLowerUrinaryTract_e14.5_ urogenital sinus_emap-5517_top-relative-expression-ranked_100	Gudmap Mouse MOE430.2	0.002532	1	25	86	USP31,DPP10,NRP2,SEMA5A,CLCA1,GATA5,CRHBP,VCAN,CUX1,EPHA4,GFRA2,PCDH17,ISL1,MAP1B,SLC35D3,PRPH,CLDN23,ZFHX4,FSCN1,SOX2,PERP,CUX2,AGRN,RBFOX2,GLB1L2	ToppCell Atlas	3379d145d34f89150f7b06d1340022cfc6b4a6ce	E16.5-samps-Mesenchymal-Matrix_fibroblast-_fetal|E16.5-samps / Age Group, Lineage, Cell class and subclass	Mouse_Lung_DevAtlas	2.771e-11	9.089e-07	36	191	MAPT,PPP1R14A,MEIS1,MMP2,LTBP4,MYH10,NCAM1,NFIA,CD40,PBX1,CDO1,CEBPB,CHST2,COL1A1,TBX4,CP,AKAP12,NKAIN4,CSRP1,SLC36A2,RBP1,S1PR3,EDNRA,PEAK1,SPON1,FHL1,LIMCH1,SLC38A5,GFRA2,AFAP1L2,ADAMTS17,TGFB1I1,MACF1,VEGFA,SMIM41,HTRA3
Pubmed	27155083	Inhibitors of oxygen sensing prolyl hydroxylases regulate nuclear localization of the transcription factors Smad2 and YAP/TAZ involved in CTGF synthesis.	Pubmed	0.004048	1	2	5	YAP1,CCN2	Coexpression Atlas	gudmap_kidney_adult_JuxtaGlom_Ren1_1000	kidney_adult_JuxtaGlom_Ren1_top-relative-expression-ranked_1000	Gudmap Mouse MOE430.2	0.00256	1	162	799	ACO1,ACOT4,PPM1H,NCEH1,ALPL,SORBS2,APOB,CASTOR2,AQP6,ARSB,ASS1,SLC4A4,ALDH7A1,CDKL1,CA4,CA12,SLC7A7,CLDN10,CDA,CDH1,CDKN1B,MPV17L,ADGRG1,CHRNA4,SLC22A8,RRAGD,NAPSA,NOX4,CPOX,CPT1A,CRYZ,TMEM37,CTSB,RAB11FIP3,TRPM6,DAO,PGAP6,DGCR2,EBF1,NUPR1,EDNRB,PLLP,TOB1,DMTN,SLC43A2,EPS8,ESRRG,MECOM,F2RL1,MYL9,CPQ,WFDC2,FCGRT,GPC4,TMEM117,ACOT1,RAB6B,FUCA2,GABRB3,CIDEB,UPB1,GALNT3,SLC17A3,IQGAP2,UGT3A1,GAS6,GCNT1,ME3,PPARGC1A,MAPRE2,GPM6A,RAPGEF4,PTP4A3,PLXDC2,HABP2,CGNL1,CMBL,SGMS2,MGLL,SCOC,TMIGD1,TRABD2B,ITGA1,ITPR2,KCNA5,KCNJ1,KRT7,LDHB,LRP2,TACSTD2,MDH1,ME1,TMEM72,MME,SLC51A,TMEM176B,IYD,MYO1E,IGSF11,PAH,PCCA,PDE3A,PDK2,ENPP1,ENPP2,PFKP,TFCP2L1,SERPINE2,PKHD1,RBM47,PPP1R1A,TMEM106B,RANBP3L,PROC,PRSS8,GIPC2,PTPN3,ABCD3,PZP,NUDT19,GALNT14,CLMN,MOB3B,SLC47A1,DNAJC22,ELOVL7,SCNN1A,SELENOP,SFRP1,SFRP2,KIF21A,SLC2A2,SLC6A13,SORD,SORL1,SPP1,PERP,GPRC5C,ST14,FN3K,ADGRL4,TMEM106A,ADHFE1,SEL1L3,PLCB1,ATP11A,TEK,SLC7A8,SUSD2,DLEU7,HAAO,NNT,DDAH1,GABARAPL1,MFSD1,VDR,CLYBL,CHCHD10,AGPAT3,PLSCR2,WNK4,GLB1L2	ToppCell Atlas	2af6e4a6bd1f2193ece2131c3b7d976dd23a6966	COPD-Myeloid-cDC2|COPD / Disease state, Lineage and Cell class	Resident Cell Populations in IPF and COPD	2.771e-11	9.089e-07	36	191	PPP1R14A,ADAM8,MEF2C,RASAL1,AXL,BCL7A,LDLRAD4,TAMALIN,PDE4A,SERPINB9,GPR132,PMAIP1,ZBTB46,REL,TYMP,MOB3B,CCL17,SEC14L1,SGK1,SLC8A1,TVP23A,PALD1,SIPA1L3,RFTN1,DNMBP,NFKBID,CALHM6,PIK3R5,HLA-DPA1,SSBP2,VEGFA,JARID2,TMEM163,AFF3,NHSL1,LTC4S
Pubmed	12832534	Factors in the genetic background suppress the engrailed-1 cerebellar phenotype.	Pubmed	0.004048	1	2	5	CALB1,EN2	Coexpression Atlas	GSM538285_500	NK cells, NK.49CI+.Sp, NK1.1+ CD3- Ly49C/I+, Spleen, avg-3	Immgen.org, GSE15907	0.002563	1	85	385	OSBPL5,PREX1,NSMAF,ANXA2,KCNAB2,ARSB,BCL2,PRDM1,CALM2,CAPN2,SH2D2A,RUNX3,CD247,CD9,CD72,ADGRE5,CHN2,CMKLR1,CHST11,FAM53B,RIPOR2,ZEB2,SRGAP3,CLNK,TSPAN5,KLRG1,SPRY2,ERN1,B3GNT5,GOLM1,EYA1,F2R,KLF2,SLC41A2,NOD1,USP48,CUEDC1,GP1BB,GPC1,CRACR2A,GRK5,B3GNT7,PADI2,HIP1,ITGB1,KCNJ8,LFNG,SYTL3,SMAD3,EPSTI1,MCAM,STK32C,MYO1E,PAM,PDGFB,ENPP1,PFKP,SERPINB9,SSH1,AHNAK,PLEKHA5,PRF1,PRKCH,PRKX,DAB2IP,ELOVL7,RRAS2,CHSY1,KLRK1,SMARCD3,ARHGAP26,GRAMD4,ADGRL4,LPIN1,SULF2,ARAP3,RAB37,TRIO,DAPK2,SPO11,NRARP,XDH,RAPH1,FZD5,SPATA13	ToppCell Atlas	718c83046668a7c33bd8319b45c56f8edb34cfe7	(4)_Endothelial_cells-(41)_EC-arteriolar|World / Cell class and subclass of bone marrow stroma cells in homeostatis	Mouse Bone Marrow Niche (Baryawno et al)	2.771e-11	9.089e-07	36	191	MCAM,ACVRL1,MEF2C,LTBP4,ARHGAP27,ADAM15,CRACR2B,CAV2,TAMALIN,LDB2,CD34,CD40,SOX18,PARVB,NHERF2,DUSP26,PODXL,RASIP1,PTPRR,RBP1,BCL6B,EFNA1,SIGIRR,TMEM88,RAMP2,MAGIX,ARHGEF15,TSPAN9,MCF2L,FAM167B,WSCD1,COL18A1,TMEM44,AFAP1L1,UCP2,FAM181B
Pubmed	15051759	Cell surface organization of stress-inducible proteins ULBP and MICA that stimulate human NK cells and T cells via NKG2D.	Pubmed	0.004048	1	2	5	ULBP1,ULBP2	Coexpression Atlas	GSM399362_500	alpha beta T cells, T.4+8int.Th, 4+ 8int TCRhi, Thymus, avg-3	Immgen.org, GSE15907	0.002578	1	69	302	ACTN1,AXIN2,NCKAP5L,SFMBT2,BMAL1,BCL2,INPP4B,LDB1,SH2D2A,CD3E,CD247,CD4,CD5,CD6,SLC16A5,CD27,ARHGEF1,CD69,CCR4,GTF2IRD1,LRIG1,IKBKE,DLG4,DNAH8,HIVEP3,TDRP,ABI3,IKZF1,HMG20A,TACC2,RAB6B,HDAC7,BICDL1,FOXP1,KRBA1,DCLK2,RAPGEF4,AFAP1,ZNRF1,ITPKB,AMIGO2,STMN1,LDHB,PDE4D,TMIE,PIP4K2A,PLCG1,PACSIN1,PRKCZ,RGS3,ST6GAL1,ST8SIA1,N4BP2,TET1,SP4,CPAP,ERC1,TGFBR3,TIAM1,KAT6B,TRIO,PATZ1,SPO11,SSBP2,SSBP3,UTRN,BCL11B,NAV2,NR4A3	ToppCell Atlas	99aa8d685767a72bef9f05e7cc8913126a048c39	background-Cholangiocytes|World / Sample and Cell Type and Tumor Cluster (all cells)	Human Hepatoblastoma Atlas	2.771e-11	9.089e-07	36	191	MAP2,ANXA4,RHOB,PLPP2,ABCC3,NFIB,TSPO,MYRF,LINC01574,CAV2,CLDN9,CDKN1C,PPDPF,CLDN3,CRIP2,PRKX,SEMA3E,EEF1A2,THSD4,EPHB6,SPNS2,GRHL2,EHD2,SH3YL1,AMOTL2,CXCL6,SDC4,SPINT1,PRSS22,SULF1,TM4SF4,PLXNB2,FAM83F,RAB25,KRT86,TACSTD2
Pubmed	20233420	Cluster analysis in severe emphysema subjects using phenotype and genotype data: an exploratory investigation.	Pubmed	0.004048	1	2	5	TGFB1,GSTP1	Coexpression Atlas	GSM538414_500	alpha beta T cells, T.8Nve.PP, TCRb+ CD8+ CD44low CD62Lhigh, Peyer's Patch, avg-1	Immgen.org, GSE15907	0.002609	1	68	297	ACP5,ACTN1,ELFN2,GRAMD2B,ATP1B3,DLK1,BCL2,INPP4B,SH2D2A,RUNX3,CD3E,CD247,CD5,CD6,SLC16A5,CD27,MTURN,DMRT3,COL6A1,PCED1B,TENM4,IKBKE,RIPOR2,MAGI2,DNAH8,DRD1,DTX1,ARL4C,TDRP,F2RL1,GJD3,FOXE3,FOXO1,BICDL1,FOXP1,SLC12A7,MYO18B,RAPGEF4,FAM222A,HMGA1,IGFBP4,TANC1,AMIGO2,SYTL3,LMX1B,SMAD7,HMX3,TMIE,PACSIN1,PRF1,PRKCH,PRKCZ,RTN4RL2,KRT77,ST8SIA1,TET1,SNTB1,C12orf57,GRAMD4,CLDN14,TRIO,GDF6,UTRN,BCL11B,BARHL1,RTN4R,LHX4,KLHDC1	ToppCell Atlas	156b467187331ac6ca390d6ca861d9670bb7b956	PCW_05-06-Mesenchymal-Mesenchymal_fibroblastic-mes_adventitial_fibro_(10)|PCW_05-06 / Celltypes from embryonic and fetal-stage human lung	A topographic atlas defines developmental origins of cell heterogeneity in the human embryonic lung	2.771e-11	9.089e-07	36	191	MN1,ALX3,NCAM1,NFIA,NRXN1,COL1A1,COL5A1,COL9A3,COL12A1,COL16A1,RHOD,CRABP1,AKAP12,BNC2,DPP6,RARB,ZMAT4,EVA1C,COPZ2,FOXC1,NID2,SFRP2,SMOC2,KIRREL3,GPC3,ADAMTS17,IL1RAPL1,TPM1,HIC1,TMEFF2,IGFBP4,RNF207,FJX1,MEIS3,KCNJ3,KRT8
Pubmed	12807887	Cell adhesion to fibrillin-1 molecules and microfibrils is mediated by alpha 5 beta 1 and alpha v beta 3 integrins.	Pubmed	0.004048	1	2	5	ITGA5,ITGAV	Coexpression Atlas	GSM605901_500	alpha beta T cells, T.8Eff.Sp.OT1.d8.LisOva, CD8+ CD45.1+, Spleen, avg-3	Immgen.org, GSE15907	0.00261	1	84	380	RAB19,ACP5,GRAMD1B,ESYT2,OSBPL5,NSMAF,TPST2,KCNAB2,BMAL1,ARSB,GRAMD2B,KCNK5,ATP1B3,PRDM1,CAPN2,SH2D2A,RUNX3,CD3E,CD247,CD5,CD6,CD27,CMKLR1,CHST11,RIPOR2,ZEB2,DTX1,ARL4C,WFIKKN2,EMP1,KLRG1,RASGRP2,B3GNT5,GOLM1,F2R,PHF21A,KLF2,NOD1,FGF13,USP48,NEBL,GALNT3,NCKAP1,IQGAP2,PRRC2B,ITGA1,ITGB1,LFNG,SYTL3,SMAD3,EPSTI1,DNAJC15,RACGAP1,PFKP,SERPINB9,AHNAK,PLCG1,APBB1IP,PRF1,PRKCH,PRKCZ,ARMC7,RARA,CCDC88C,ELOVL7,RASA3,SGK1,CHSY1,CHD7,SLC2A3,KLRK1,SNTB1,KIF21B,ARHGAP26,LPIN1,AKNA,TRIO,DAPK2,UTRN,XDH,BCL11B,CYRIA,RCN3,SPATA13	ToppCell Atlas	1aac4f839c2f83dac924fdb5d8d0c76687dacd2a	droplet-Heart-HEART-1m-Endothelial-endothelial_cell_of_coronary_artery|Heart / Tongue_Heart_Limb_Muscle_Aorta_Diaphragm - method, tissue, subtissue, age, lineage, cell ontology and free annotation	Mouse Aging Atlas- Tabula Muris Senis	2.771e-11	9.089e-07	36	191	APBB2,RHOB,NRP2,TSC22D1,CA4,CAV2,CDKN1C,CIART,NHERF2,SMOX,PODXL,TP53I11,RASIP1,PTPRR,BCL6B,EFNA1,SIGIRR,TMEM88,RAMP2,MAGIX,KLF2,EHD2,FLI1,SGK1,ARHGEF15,DOK4,GNAS,GPR4,TEF,EEPD1,TSPAN4,MMD,TSPAN15,MGLL,AFAP1L1,KCNA5
Pubmed	28590587	Genetic variants in 5-HTTLPR, BDNF, HTR1A, COMT, and FKBP5 and risk for treated depression after cancer diagnosis.	Pubmed	0.004048	1	2	5	COMT,BDNF	Coexpression Atlas	DevelopingLowerUrinaryTract_e14.5_ urogenital sinus_emap-6689_k3_1000	DevelopingLowerUrinaryTract_e14.5_ urogenital sinus_emap-6689_k-means-cluster#3_top-relative-expression-ranked_1000	Gudmap Mouse MOE430.2	0.002628	1	48	196	TENM2,SORCS1,RNF182,LDLRAD4,PTBP2,SEMA5A,RUNX1T1,CDH2,DCLK1,HAPLN1,HDAC9,EFNA5,EPHA3,EPHA4,EPHA7,IER5,EYA1,MEGF10,ST6GAL2,SLITRK2,CELF5,INHBA,LRRTM3,ISL1,MTAP,MYH3,PCDH18,TRHDE,ZFHX4,ROBO1,SALL1,ADAMTS20,ANKRD6,SLC2A3,FRMD4A,NPAS3,KLHL7,SULF1,PLCB1,ADGRL3,TCF20,ABCA5,SERTAD4,SSBP2,WNT5A,BCL11B,LRP8,SLC39A10	ToppCell Atlas	defae87313d6345e3f451250fd66fe8831bb441c	Healthy_donor-Platelet|World / disease group, cell group and cell class (v2)	PBMC Atlas of COVID-19 and Influenza Patients (Lee et al.)	2.771e-11	9.089e-07	36	191	MEIS1,GFI1B,ALOX12,LGALSL,ABCC3,TSC22D1,PCSK6,PBX1,PARVB,CLU,SMOX,RNF212B,PTGS1,RHOBTB1,AP1M2,DMTN,TDRP,MYL9,FHL1,C19orf33,MISP3,TSPAN9,GNAZ,TGFB1I1,GUCY1B1,TNNC2,PARD3,MMD,TPM1,MGLL,CLEC2L,ITGA2B,KIFC3,NCOA4,LMNA,INKA1
Pubmed	7969176	Cyclin A/CDK2 binds directly to E2F-1 and inhibits the DNA-binding activity of E2F-1/DP-1 by phosphorylation.	Pubmed	0.004048	1	2	5	CDK1,CDK2	Coexpression Atlas	gudmap_developingGonad_e18.5_testes_500_k5	DevelopingGonad_e18.5_testes_emap-11164_k-means-cluster#5_top-relative-expression-ranked_500	Gudmap Mouse MOE430.2	0.002634	1	34	128	TLE5,AFP,SORCS2,DLK1,TRIM47,ADGRG1,CPD,CSRP1,RCAN1,EFNB1,MBNL2,ACAA2,NR5A1,GATA4,PGAP2,GNA12,GPM6B,GPR37,HSPB1,INHBB,LY6E,ME1,MYO1C,NID1,PDGFRA,MEG8,MEG3,RHOBTB3,ARX,ST3GAL2,ZNF395,SULF2,TIMP2,CHCHD10	ToppCell Atlas	90f0c193dce267a4f1a9b2501f636dafd0a34cf7	facs-SCAT-Fat-3m-Endothelial|SCAT / Fat_BAT_GAT_MAT_SCAT - method, tissue, subtissue, age, lineage, cell ontology and free annotation	Mouse Aging Atlas- Tabula Muris Senis	2.771e-11	9.089e-07	36	191	DYSF,SCARF1,TSC22D1,CA4,CAV2,CDH13,MAGI1,SOX18,NHERF2,DUSP26,PKN3,PODXL,CRIP2,PIM3,DAB2IP,PALMD,RASIP1,EFNA1,EPHB4,TMEM88,CXCL12,FLI1,SGK1,ARHGEF15,SULT1A1,MCF2L,FAM167B,GPR4,DOCK9,TJP1,TSPAN15,MGLL,AFAP1L1,FAM181B,KCNA5,INKA1
Pubmed	18955504	Chromatin immunoprecipitation on microarray analysis of Smad2/3 binding sites reveals roles of ETS1 and TFAP2A in transforming growth factor beta signaling.	Pubmed	0.004048	1	2	5	TFAP2A,TGFB1	Coexpression Atlas	Arv_EB-LF_1000_K2	AravindRamakr_EmbryoidBody-LF_top-relative-expression-ranked_1000_k-means-cluster#2	PCBC	0.002639	1	49	201	CSMD2,HEG1,ACAN,CREB3L1,COL1A2,TBX4,LRRC3B,GLIS1,ZFP42,MIR124-1HG,SLC41A2,LOXL4,MEGF10,HAPLN4,SLC12A8,MGARP,ADAMTSL1,SBK1,PAPPA2,PLD5,MSC-AS1,IL6,KCNMA1,KCNQ2,MME,LIN28B,SLC66A1LP,PRECSIT,OXTR,PDGFRA,TRHDE,MEG8,FAT3,MXRA8,LINC00545,PLEKHG4B,SFRP2,SULF1,ADAMTS16,PCDHA10,WNT5B,KCNE4,WNT5A,OLFML3,CD248,ATP10A,CEMIP,RCN3,JPH3	ToppCell Atlas	010e45ef4b505bf419ea41e4d1619521d1c78319	AT1-AT2_cells-SSc-ILD_02|World / lung cells shred on cell class, cell subclass, sample id	Pathobiology of Pulmonary Fibrosis (Reyfman et al., 2019)	2.887e-11	9.469e-07	32	155	ANKRD29,MAP2,TBC1D24,LGALSL,UNC13D,RGS11,MYRF,PCDH9,PLAGL1,COL12A1,ARHGEF4,DLG2,GFPT2,ESYT3,FSTL3,MYL9,SH3RF2,SCNN1G,SLC6A4,WWC3,GAS6,TSPAN9,CFC1,MTCL1,GREM2,AOPEP,VSIG2,DAPK2,VEGFA,TMEM178A,SEMA3B,CCBE1
Pubmed	16147977	MT1-matrix metalloproteinase directs arterial wall invasion and neointima formation by vascular smooth muscle cells.	Pubmed	0.004048	1	2	5	MMP2,MMP14	Coexpression Atlas	gudmap_developingLowerUrinaryTract_adult_bladder_1000	DevelopingLowerUrinaryTract_adult_bladder_emap-29457_top-relative-expression-ranked_1000	Gudmap Mouse MOE430.2	0.002645	1	150	734	TENM2,PPM1H,EHBP1L1,ALDH2,ALDH3A1,SORBS2,ANK1,ZBTB4,TMC4,SCUBE2,ABCC3,NRP2,GPR146,BMP2,KLF9,TSPO,C1QB,CACNA2D1,RUNX1,LRRFIP1,GCNT3,PLEKHB1,CKM,BACE2,COL4A6,TBX4,GATA5,PLCH2,CSRP1,CNTNAP2,CUX1,CYP2F1,MSI2,C19orf12,RABGAP1L,MARVELD3,DMPK,HSPB8,CRISPLD2,MARVELD1,DSG2,HIVEP3,MYOF,TMTC1,OPTN,MBNL2,LRMDA,ABCC4,CLEC1A,SEMA3A,SLC41A2,FBLN1,MYL9,WFDC2,SPON1,C2orf88,HTATIP2,SORBS1,CELF2,FARS2,ANKRD1,GJB6,MAMDC2,PRUNE2,GPM6A,ADAMTSL1,GSN,GSTM4,LDB3,PRDM6,MGLL,HSPA1A,HSPB1,NKD2,ITGA1,KCNJ8,KCNMA1,KRT7,KRT8,KRT19,CDH19,LEPR,LMO1,LPP,TACSTD2,MAP1B,MBP,MC5R,ME1,MGST2,ACER2,MYLK,PPP1R12B,NAP1L5,NFIA,ADGRD1,RIPK4,P2RX1,PAWR,PDE4D,ENPP1,PFKP,SERPINB5,AHNAK,PKHD1,PKP2,JAKMIP1,RBM47,LMCD1,MANSC1,PRKCB,LY6K,BCL2L14,PTGS1,PTHLH,BANK1,RBP4,ZDHHC14,CLDN23,SLC47A1,RYR3,ESRP2,TRIM36,FHOD3,LIMS2,MREG,PLA2R1,SAMD4A,AHNAK2,SORL1,FNBP1,PERP,ATP10B,IFIH1,TACC1,TFAP2C,NACC2,TLR3,TNFAIP2,TNXB,TPM1,VWF,RBFOX3,ZBTB38,ZBTB16,SOWAHC,TTC6,CYRIA,NR4A3,SSPN	ToppCell Atlas	14e347c0e6444410f1948851407bb18c706569f4	Control-Hematopoietic_SC-HSPC|Control / Disease group, lineage and cell class	Integration of 5 COVID-19 PBMC Datasets	2.888e-11	9.471e-07	35	182	DPF1,MEIS1,MMP2,MYH10,AVP,TCEAL5,PROM1,TSC22D1,DPY19L2,CD34,SAMD13,PRR15,PBX1,PCDH9,CYTL1,SVOPL,CNRIP1,AKAP12,CRYGD,PRKG1,ARHGEF17,DPPA4,EMID1,LAPTM4B,EHD2,FHL1,MEX3B,PGAP4,GNAI1,OBSL1,HOXA6,TMEM220,SLC45A3,KRT18,CASC15
Pubmed	13678583	UV irradiation triggers ubiquitin-dependent degradation of p21(WAF1) to promote DNA repair.	Pubmed	0.004048	1	2	5	CCNE1,CDK2	Coexpression Atlas	gudmap_kidney_e15.5_SmlBldVes_Tie2_k2_1000	kidney_e15.5_SmlBldVes_Tie2_k-means-cluster#2_top-relative-expression-ranked_1000	Gudmap Mouse MOE430.2	0.002665	1	28	100	TAGLN2,NRP2,CD34,TMEM63A,EBF1,IRAK4,MECOM,F2R,IFITM3,FHL3,PTP4A3,LGALS8,ARPIN,MCAM,MYO1C,SERPINE2,PIP4K2A,PTGS1,MICALL2,EIF4E3,PIEZO2,ARHGAP26,ZDHHC17,TJP1,DAPK2,RFTN2,RAPH1,MAN1C1	ToppCell Atlas	43243c6bae2ac7fa3fd1f193a17f61ee4d938ea9	Control-Hematopoietic_SC|Control / Disease group, lineage and cell class	Integration of 5 COVID-19 PBMC Datasets	2.888e-11	9.471e-07	35	182	DPF1,MEIS1,MMP2,MYH10,AVP,TCEAL5,PROM1,TSC22D1,DPY19L2,CD34,SAMD13,PRR15,PBX1,PCDH9,CYTL1,SVOPL,CNRIP1,AKAP12,CRYGD,PRKG1,ARHGEF17,DPPA4,EMID1,LAPTM4B,EHD2,FHL1,MEX3B,PGAP4,GNAI1,OBSL1,HOXA6,TMEM220,SLC45A3,KRT18,CASC15
Pubmed	21550341	Detecting UV-lesions in the genome: The modular CRL4 ubiquitin ligase does it best!	Pubmed	0.004048	1	2	5	DTL,DDB2	Coexpression Atlas	PCBC_ratio_ECTO cord blood_vs_ECTO blastocyst_cfr-2X-p05	ECTO cord blood_vs_ECTO blastocyst-Confounder_removed-fold2.0_adjp0.05	PCBC_AltAnalyze	0.002688	1	31	114	APCDD1,BAHCC1,PRX,SLC9A3-AS1,CRABP1,MAFB,KIRREL2,SLC18B1,RND1,GPM6B,LINC00467,FGFBP3,LY6H,MN1,ASTE1,FEZF1,RIPPLY3,PLAGL1,EFCC1,SNAI2,SOX1,ARHGAP15,ZNF423,FCHO1,PLCB1,PCDHGA10,RFTN2,CUTALP,CTNNBIP1,APOLD1,RCN3	ToppCell Atlas	997d37ca2af661c92a56add888762724dfccc890	10x3'2.3-week_14-16-Endothelial-stroma-proliferating_EC|week_14-16 / cell types per 3 fetal stages;per 3',per 5'	Blood and immune development in human fetal bone marrow	2.888e-11	9.471e-07	35	182	ACVRL1,ADORA2A,MTUS1,DCHS1,LDB2,CDH13,MAGI1,SOX18,NHERF2,RPH3AL,PODXL,WWTR1,CRIP2,HTRA1,RAPGEF5,PALMD,RASIP1,BCL6B,EML1,TMEM88,RAMP2,ARHGEF15,TSPAN9,GPR4,DOCK9,NR2F1,TJP1,TLE2,TSPAN15,HIC1,AFAP1L1,YES1,IGFBP4,KCNN3,DLL1
Pubmed	15610065	Thr176 regulates the activity of the mouse nuclear receptor CAR and is conserved in the NR1I subfamily members PXR and VDR.	Pubmed	0.004048	1	2	5	VDR,NCOR2	Coexpression Atlas	gudmap_developingKidney_e11.5_metaneph mesench_1000_k5	DevelopingKidney_e11.5_metaneph mesench_emap-3843_k-means-cluster#5_top-relative-expression-ranked_1000	Gudmap Mouse MOE430.2	0.002688	1	31	114	ALX3,SFMBT2,CACNB3,CD40,COL9A1,CPA1,CRABP1,COL23A1,PHF19,MRC2,TMCC2,CRISPLD2,EGFL7,SPEG,MAMDC2,GP1BB,PRDM6,INSM1,ISL1,MEIS1,FGD5,NOTCH4,NTRK2,PCDH8,FAM110D,SLC30A10,CXCL12,CUX2,NR2F1,VWF,ALX1	ToppCell Atlas	506b63a233baf5e3baf924c13c88ab283b6e894f	droplet-Heart-HEART_(LV+RV_ONLY)-30m-Endothelial-nan|Heart / Tongue_Heart_Limb_Muscle_Aorta_Diaphragm - method, tissue, subtissue, age, lineage, cell ontology and free annotation	Mouse Aging Atlas- Tabula Muris Senis	2.888e-11	9.471e-07	35	182	ADAM15,TSC22D1,CA4,CAV2,SOX18,KLF4,NHERF2,KLF6,PODXL,CRIP2,PIM3,PALMD,PTMA,RASIP1,TMEM145,SIGIRR,TMEM88,RAMP2,ETS2,KLF2,CXCL12,FLI1,SGK1,ARHGEF15,MYL12A,TXNIP,SLFN5,SULT1A1,MCF2L,LNX1,TCF4,MGLL,AFAP1L1,KCNA5,LPL
Pubmed	22279205	Defective retinal vascular endothelial cell development as a consequence of impaired integrin ?V?8-mediated activation of transforming growth factor-?.	Pubmed	0.004048	1	2	5	ITGAV,TGFB1	Coexpression Atlas	Facebase_RNAseq_e10.5_Neural Epithelium Overlying Lateral Eminence_500_K1	FacebaseRNAseq_e10.5_Neural Epithelium Overlying Lateral Eminence_top-relative-expression-ranked_500_k-means-cluster#1	FaceBase_RNAseq	0.0027	1	14	39	SP8,DAB1,ELAVL2,ELAVL4,TPPP3,PCLO,OTX1,PAX6,FEZF2,CCDC88C,DMRTA2,SOX2,LMO3,NUP210	ToppCell Atlas	e89cc30db8e5c77a8bbddd1d5a4b5af09f1ccd67	droplet-Limb_Muscle-MUSCLE-1m-Macroglial|Limb_Muscle / Tongue_Heart_Limb_Muscle_Aorta_Diaphragm - method, tissue, subtissue, age, lineage, cell ontology and free annotation	Mouse Aging Atlas- Tabula Muris Senis	2.888e-11	9.471e-07	35	182	TTYH1,MBP,MPZ,APBA2,GAS7,LRRC4C,ATP1B2,ADGRB3,NCAM1,CCDC13,CA12,TMEM88B,PCDH9,PLEKHB1,HSPA12A,NRXN1,TAFA5,COL9A3,NKAIN4,PRNP,SEMA3E,ZNF536,DUSP15,PRIMA1,RTKN,NRN1,CLVS1,TAFA1,ACOT1,AFAP1L2,GRIK2,CADM1,ANKS1B,LRRTM1,L1CAM
Pubmed	25733312	Foxc1 is required for early stage telencephalic vascular development.	Pubmed	0.004048	1	2	5	FOXC1,CSPG4	Coexpression Atlas	Facebase_ST1_e10.5_NeuroEpith_LateralEmin_100	e10.5_NeuroEpith_LateralEmin_top-relative-expression-ranked_100	FaceBase_ST1	0.002732	1	22	73	PCDH19,LHX2,FEZ1,CNTNAP2,DAB1,SCRN1,EPHA3,GPC4,EFCAB2,ISL1,LMO1,DENND5B,OTX2,PAX6,PGAP1,MIR9-2HG,SFRP1,KIF21A,SOX2,NPAS3,NR2E1,CLPB	ToppCell Atlas	e95d946a43b1579af199900bb0e3eacbb9d65300	COPD-Epithelial-ATI|World / Disease state, Lineage and Cell class	Resident Cell Populations in IPF and COPD	2.888e-11	9.471e-07	35	182	ANKRD29,MAP2,MYRF,CAV2,MAGI1,ALS2CL,COL12A1,PLLP,EFNA1,IRX2,FSTL3,F3,EHD2,MYL9,TACC2,PARVA,LIMCH1,GAS6,GPM6A,GPR39,TMPRSS2,CGNL1,PARD3,VSIG2,DAPK2,CADM1,EPS8L2,WTIP,ITGA3,SEMA3B,KRT8,KRT18,KRT86,LLGL2,TACSTD2
Pubmed	20731749	Cross-talk between angiotensin II and IGF-1-induced connexin 43 expression in human saphenous vein smooth muscle cells.	Pubmed	0.004048	1	2	5	IGF1R,TFAP2A	Coexpression Atlas	BM Top 100 - thyroid gland	BM Top 100 - thyroid gland	Body Map	0.002732	1	22	73	FZD1,SLC25A29,CDH1,COL15A1,CRABP1,F11R,CD24,ST6GAL2,PKHD1L1,KRT7,LRP2,EPCAM,IYD,ENPP1,RBM47,MARVELD2,SCNN1A,PLA2R1,SORD,NKX2-1,C16orf89,PAX8	ToppCell Atlas	fea094fe0e7796c084e60b5310c1559658633f7a	droplet-Fat-Scat-18m-Endothelial-nan|Fat / Fat_BAT_GAT_MAT_SCAT - method, tissue, subtissue, age, lineage, cell ontology and free annotation	Mouse Aging Atlas- Tabula Muris Senis	2.888e-11	9.471e-07	35	182	LTBP4,LRRIQ3,SCARF1,RHOB,RIPPLY3,CDK5R1,CA4,CAV2,CDKN1C,SOX18,NHERF2,PODXL,CRIP2,PIM3,PALMD,BCL6B,EFNA1,TMEM88,RAMP2,SPNS2,EHD2,CXCL12,TRIM72,SGK1,CIMAP1B,SLFN5,MCF2L,DOCK9,TSPAN15,MGLL,FAM181B,KCNA5,MALL,TMEM178A,INKA1
Pubmed	11015584	Targeting the Hprt locus in mice reveals differential regulation of Tie2 gene expression in the endothelium.	Pubmed	0.004048	1	2	5	VWF,THBD	Coexpression Atlas	gudmap_developingLowerUrinaryTract_e14.5_ Genital tubercle F_200_k5	DevelopingLowerUrinaryTract_e14.5_ Genital tubercle F_emap-6706_k-means-cluster#5_top-relative-expression-ranked_200	Gudmap Mouse MOE430.2	0.002739	1	26	91	APCDD1,VAT1L,ZFHX3,RUNX1T1,DCLK1,MAGI2,SPOCK3,EGFR,EPHA4,EYA1,MEGF10,GABRP,ST6GAL2,MYH3,ROR2,PCDH8,TRHDE,ZFHX4,ROBO1,ANKRD6,SLC2A3,UNC5D,ADGRL3,MFSD1,BCL11B,ZNF148	ToppCell Atlas	573771130247e869e4e58f22d4a1cb31989635cf	PND14-Epithelial-Epithelial_Alveolar-Epithelial_Alveolar-AT1-AT1_mature|PND14 / Age_group by Lineage, Lineage_subclass, Cell_type, subtypes-by-prolif	Mouse_Lung_DropSeq_E16-P28	2.888e-11	9.471e-07	35	182	BEND4,SORCS2,MYRF,SLC37A1,CXCL16,CRLF1,AHNAK,SEMA3E,GIPC2,ANO1,EDN3,F3,SH3RF2,SCNN1G,SHH,IGF2BP1,LIMCH1,MYT1L,C19orf33,MISP3,GPM6A,GREM2,TMPRSS2,ABCA13,FAM174B,LRTM2,CADM1,VEGFA,EPS8L2,SLC45A3,SLCO3A1,FJX1,SEMA3B,KRT8,TACSTD2
Pubmed	23499659	Wnt and BMP signaling cooperate with Hox in the control of Six2 expression in limb tendon precursor.	Pubmed	0.004048	1	2	5	NOG,GREM1	Coexpression Atlas	gudmap_developingLowerUrinaryTract_e13.5_bladder epithelial cells_1000_k2	DevelopingLowerUrinaryTract_e13.5_bladder epithelial cells_emap-30875_k-means-cluster#2_top-relative-expression-ranked_1000	Gudmap Mouse MOE430.2	0.00279	1	42	167	SLC4A4,ABCC3,LRRFIP1,TJP2,BACE2,COL4A6,CNTNAP2,MARVELD3,DSG2,LRATD2,WFDC2,C2orf88,HTATIP2,SPINT2,SLC12A8,GCNT1,LNX1,GSN,CMBL,KRT8,MBP,PAWR,ENPP1,PKHD1,PKP2,RBM47,MANSC1,PRKCH,PRKCZ,BCL2L14,PRSS8,SLC22A23,CLDN23,SLC47A1,ESRP2,PTGR1,SORL1,PERP,ST14,FGD4,TNFAIP2,GLB1L2	ToppCell Atlas	d568a8aec7e27ce632e248baea2ccd0e8dd255ac	droplet-Limb_Muscle-MUSCLE-1m-Macroglial-Schwann_cell|Limb_Muscle / Tongue_Heart_Limb_Muscle_Aorta_Diaphragm - method, tissue, subtissue, age, lineage, cell ontology and free annotation	Mouse Aging Atlas- Tabula Muris Senis	2.888e-11	9.471e-07	35	182	TTYH1,MBP,MPZ,APBA2,GAS7,LRRC4C,ATP1B2,ADGRB3,NCAM1,CCDC13,CA12,TMEM88B,PCDH9,PLEKHB1,HSPA12A,NRXN1,TAFA5,COL9A3,NKAIN4,PRNP,SEMA3E,ZNF536,DUSP15,PRIMA1,RTKN,NRN1,CLVS1,TAFA1,ACOT1,AFAP1L2,GRIK2,CADM1,ANKS1B,LRRTM1,L1CAM
Pubmed	15492270	The palmitoylation of metastasis suppressor KAI1/CD82 is important for its motility- and invasiveness-inhibitory activity.	Pubmed	0.004048	1	2	5	CD82,CD9	Coexpression Atlas	gudmap_developingKidney_e15.5_stage III -IV renal corpusc_200	DevelopingKidney_e15.5_stage III -IV renal corpusc_emap-27945_top-relative-expression-ranked_200	Gudmap Mouse MOE430.2	0.00279	1	42	167	ADCY1,ADORA1,BMP7,THSD7A,NORAD,CD59,PRR15,CDH4,TMEM37,TMCC2,MAFB,OPTN,EGFL7,CLEC1A,DCDC2,NEBL,IQGAP2,GPC1,KCNJ8,LRP2,UNCX,IYD,HIPK2,ANKRD33B,NDUFS5,WIPF3,SCHIP1,METRNL,RIPOR1,SLC47A1,MFSD13A,SALL1,GPRC5C,TMEM150C,INF2,CLDN5,TNFAIP2,AGRN,WNT5B,WT1,SEMA3G,PLSCR2	ToppCell Atlas	ab15316cff989b61ff397a866d7ca8b49c13e981	ASK454-Epithelial|ASK454 / Donor, Lineage and Cell class of Lung cells from Dropseq	A Cellular Census of Human Lungs (Vieira Braga et al)	2.888e-11	9.471e-07	35	182	ANKRD29,MAP2,EFHB,CFAP92,HSD17B6,ATP1B1,MYRF,CAV2,COL12A1,DTNA,PLCE1,FSTL3,EYA1,GRHL2,MYL9,SGCB,PGAP4,TACC2,SLC6A4,SLC15A2,LIMCH1,GOLGA8A,GAS6,C19orf33,TNNI3,CADM1,HPCAL1,EPS8L2,CCN1,ITGA3,SEMA3B,KRT8,KRT18,LTBP3,TACSTD2
Pubmed	17656680	Plasminogen activation induced pericellular fibronectin proteolysis promotes fibroblast apoptosis.	Pubmed	0.004048	1	2	5	TGFB1,SERPINE1	Coexpression Atlas	gudmap_dev gonad_e13.5_M_InterstitFLeydig_MafB_k4_1000	dev gonad_e13.5_M_InterstitFLeydig_MafB_k-means-cluster#4_top-relative-expression-ranked_1000	Gudmap Mouse ST 1.0	0.002804	1	36	138	ASS1,AXL,FGF18,SEMA5A,CHKA,RNF19A,TRANK1,PLXNC1,EPS8,PTK2B,FAT1,FGF13,NR5A1,IQGAP2,PPARGC1A,AFAP1L2,GPM6B,CNMD,SERINC5,LRRTM3,ITGB5,ME1,MYBL1,PCSK6,PCOLCE,SERPINE2,VSIG10,MASP1,RHOBTB3,SOX9,ZNF395,SVIL,KIAA1217,OLFML3,PXDN,KAZALD1	ToppCell Atlas	d22ab50b135482915687c70e6dad29bfe2bb2c68	facs-Trachea-3m-Endothelial-endothelial_cell_of_trachea-tracheal_endothelial_cell-tracheal_endothelial_cell_l54|3m / method, tissue, age, lineage, sublineage, cell ontologies, cell type and subtype	Mouse Aging Atlas- Tabula Muris Senis (Lung and Trachea)	2.888e-11	9.471e-07	35	182	TBC1D24,FZD6,NHSL3,APBA2,STXBP6,FXYD6,NCAM2,CLDN11,PALM,CDH13,WIPF3,HSPA12A,NRXN2,CP,CELSR1,RASIP1,SLC29A4,DUSP2,MEGF6,IPO11,SPNS2,GJD3,SLC8A1,ABLIM2,STAB1,TBX1,GPM6A,DOCK9,GUCY2D,HHEX,SCN11A,TUB,SLC45A3,ITGB4,KCNN3
Pubmed	16502419	Twist1 dimer selection regulates cranial suture patterning and fusion.	Pubmed	0.004048	1	2	5	ID1,ID3	Coexpression Atlas	geo_heart_2500_K2	geo_heart_top-relative-expression-ranked_2500_k-means-cluster#2	PCBC	0.002807	1	222	1133	CYGB,ACTN2,TENM2,ADORA1,ADRA2C,ALDH2,SIPA1L2,LTBP4,FAM110B,ISLR2,SORBS2,PHACTR1,MIR4697,FGF18,GPR146,C1QB,CA4,CD247,MYOM2,LARGE1,BCDIN3D-AS1,CKM,NHERF2,SHC2,CMKLR1,FAM149A,PAMR1,PKDCC,OSR2,KANK2,COL23A1,ACOT11,PDE4DIP,CST3,RASL10B,SLC45A1,SEC14L5,SPOCK2,RILP,FAM50B,SV2B,MAFB,DMPK,NRIP2,CRISPLD2,HCN4,TSC22D3,MRGPRF,DUSP8,TOM1,EBF1,CALHM2,EEF1A2,HEYL,OPTN,EPHA3,ESRRG,SLC15A3,FABP6,KLF2,FBLN2,HMCN2,RAPGEF3,FLNC,NEBL,TACC2,SORBS1,HVCN1,ABLIM2,SLC12A7,GAMT,GAS6,PCDH17,CSDC2,ME3,RBMS3,FIBIN,GPER1,GRK5,GPAT3,B3GNT7,SERP2,CHADL,GSN,TBC1D8,PLAAT3,LDB3,PTP4A3,FAM107A,ATOH8,FAM222A,AKAP13,PPP1R16A,CCDC9B,HSPA1A,HSPA7,HSPB1,IGFBP4,MSC-AS1,INHBB,INPP5A,SCX,KCNJ8,KCNJ12,KIFC3,FPGT-TNNI3K,CDH19,ABLIM1,TXLNB,PRSS42P,PACRG,TPCN1,MACROD1,HIPK2,STXBP6,CTNNA3,H19,NBL1,CFAP77,NFIC,ADGRD1,ZNF704,TAMALIN,PCSK6,MIR603,PDE3A,PDE1B,PDGFRA,PDK2,SERPINF1,PARVB,RNU6ATAC,HSPA12A,PKP2,PLA2G2A,HOOK2,PMP22,SCHIP1,PPP1R1A,PRF1,RBFOX1,PKIA,PPP1R12C,MASP1,METRNL,PTPN3,RAB3IL1,SOBP,MIR1-1HG,RIIAD1,C1orf167,ECHDC3,ECHDC2,THSD4,GLDN,SNX29P2,ADAMTS9-AS2,FAM110D,DGLUCY,GPR157,SCN4B,CXCL12,SECTM1,MRAS,SGCA,FBXW4,FHOD3,ZHX2,SLC4A3,LIMS2,SLC6A12,SLC6A13,XIRP2,ADAM33,LIMCH1,FAIM2,PALLD,SOD3,SAMD4A,SMTNL2,PDZD2,ZCCHC24,LINC02432,MAST2,SSTR5,ADHFE1,SVIL,KCNJ5-AS1,COBL,MCF2L,TCEA3,TNS2,HIF3A,KCNH3,ABCA6,TLL2,CBX7,ADPRHL1,TNFAIP2,TNNT3,TPM1,DAPK2,CLEC7A,EBF2,KCNE4,GABARAPL1,FLRT1,VIPR2,BEST1,VTN,ZFP36,CHCHD10,ZBTB16,RNF112,SEMA3G,APOLD1,ADSS1,TFEB,MAN1C1,MFAP5,SSPN,CPNE4	ToppCell Atlas	f8c73baaaca145e2efc48f10f636feb79c8fc779	droplet-Marrow-nan-3m-Myeloid-nan|Marrow / Spleen_Marrow_Thymus - method, tissue, subtissue, age, lineage, cell ontology and free annotation	Mouse Aging Atlas- Tabula Muris Senis	2.888e-11	9.471e-07	35	182	MEF2A,ZNF608,RHOB,STXBP6,BCL7A,KLF4,AHNAK,KLF6,CRIP1,AKAP12,PRKX,MTSS1,CEP350,DIAPH1,MARCHF1,DUSP2,REL,EBF1,EGR1,KLF2,EIF4E3,FOSB,TIFA,FOXP1,SLFN5,STK10,TUT4,CECR2,NSD1,SNHG8,MACF1,PPP1R15A,ZFP36,JUN,JUNB
Pubmed	14963009	Thromboxane A2 receptor agonists antagonize the proangiogenic effects of fibroblast growth factor-2: role of receptor internalization, thrombospondin-1, and alpha(v)beta3.	Pubmed	0.004048	1	2	5	ITGAV,THBS1	Coexpression Atlas	gudmap_developingGonad_P2_testes_500_k1	DevelopingGonad_P2_testes_emap-30171_k-means-cluster#1_top-relative-expression-ranked_500	Gudmap Mouse MOE430.2	0.002808	1	32	119	CYGB,AFP,DLK1,TRIM47,ADGRG1,CPD,CSRP1,RCAN1,MBNL2,MYL9,ACAA2,NR5A1,GATA4,GNA12,GPM6B,GPR37,HMOX1,HSPB1,INHBB,LY6E,ME1,MYO1C,NID1,PDGFRA,MEG3,RHOBTB3,ARX,ST3GAL2,SPARC,ZNF395,TIMP2,CHCHD10	ToppCell Atlas	398ce074a04f6482470b488f1affae4af7d2ec58	facs-Large_Intestine-Distal-24m-Epithelial-enteroendocrine_cell|Large_Intestine / Large_Intestine_Pancreas_Liver - method, tissue, subtissue, age, lineage, cell ontology and free annotation	Mouse Aging Atlas- Tabula Muris Senis	2.888e-11	9.471e-07	35	182	MAP2,KCNT1,ANPEP,APBB1,FAM131A,ZFP92,FXYD6,NCAM1,CACNA1H,CDK5R2,NPTX1,NGB,PAX4,PAX6,GNG2,PYY,SLC29A4,ELAVL4,KCNMB2,RAMP2,TUBB3,SPON2,ARX,MIAT,GCK,SYT11,GNAZ,CELF3,TM4SF4,SCN11A,CCDC136,VGF,ISL1,MAN1C1,AP3B2
Pubmed	12943377	Expression of aquaporin 1 and 5 in the developing mouse inner ear and audiovestibular assessment of an Aqp5 null mutant.	Pubmed	0.004048	1	2	5	AQP1,BMP4	Coexpression Atlas	ratio_EB-blastocyst_vs_EB-fibro_2500_K3	ratio_EmbryoidBody-blastocyst_vs_EmbryoidBody-fibro_top-relative-expression-ranked_2500_k-means-cluster#3	PCBC	0.002818	1	143	697	PLEKHG5,TENM2,USP31,ESYT2,HEG1,MRTFB,NCEH1,ZNF471,ARHGAP23,NHSL3,ZBTB4,NCKAP5L,MEAK7,CAPRIN2,GRAMD2B,POLD4,CHID1,WFDC1,ARHGAP22,SH3BGRL3,PGAP6,NUDT12,C19orf12,ESPN,MARVELD1,HIVEP3,TMTC1,PLEKHA1,ALOXE3,AFAP1,CCDC90B,SCOC,PAPPA2,ZFAND3,MIR4740,MIR4645,NCAM2,RNU6ATAC,AHNAK,ZFYVE21,KCTD15,FTO,CSTPP1,MEG8,TMEM185B,CRELD2,LY6K,ULBP3,PTPRN2,RIPOR1,ARSJ,SLFN12,TOP6BL,LRRK1,NPEPL1,SH3D21,CLIP4,SLC25A22,DHRS12,ELMO3,EVA1B,CLMN,TRIM62,PANK4,KIRREL1,UQCC1,CLMP,WDR41,CCDC91,CYBRD1,NAA60,PYROXD1,ADM2,CNTNAP3,MEG3,DNAJC22,SCD5,WLS,ZNF702P,PLEKHH3,ANKRD53,ESRP2,CSGALNACT2,TNFRSF19,UXS1,SRR,ARMC9,ALPK1,RAB11FIP1,MANBAL,ADAM33,DMRTA2,TP53AIP1,ANO3,PERP,EPB41L4A,TMBIM1,RRAGC,ADGRL4,IFIH1,NFKBIZ,NXN,PRR7,INF2,PRRT1,WNT5B,SLC2A10,TNS3,PARP12,GAREM1,FNDC3B,EPS8L2,NIBAN2,MRPL36,RAPH1,AGPAT3,SPIRE1,SEMA3G,SOWAHC,BMAL2,TTC6,SMYD2,BBX,TULP4,CTNNBIP1,ACKR3,KAZALD1,PLSCR3,MAP1LC3B,PYCR3,WNK4,VMP1,TIGAR,CD248,RTN4,SLC44A2,SMURF1,ATP10A,CEMIP,ERGIC1,HYI,CBX8,RCN3	ToppCell Atlas	6cfaa2b3b3974c13b01c943f4adb70768dcc35e4	PND14-Epithelial-Epithelial_Alveolar-Epithelial_Alveolar-AT1|PND14 / Age_group by Lineage, Lineage_subclass, Cell_type, subtypes-by-prolif	Mouse_Lung_DropSeq_E16-P28	2.888e-11	9.471e-07	35	182	BEND4,SORCS2,MYRF,SLC37A1,CXCL16,CRLF1,AHNAK,SEMA3E,GIPC2,ANO1,EDN3,F3,SH3RF2,SCNN1G,SHH,IGF2BP1,LIMCH1,MYT1L,C19orf33,MISP3,GPM6A,GREM2,TMPRSS2,ABCA13,FAM174B,LRTM2,CADM1,VEGFA,EPS8L2,SLC45A3,SLCO3A1,FJX1,SEMA3B,KRT8,TACSTD2
Pubmed	18211825	Ciz, a transcription factor with a nucleocytoplasmic shuttling activity, interacts with C-propeptides of type I collagen.	Pubmed	0.004048	1	2	5	FBLN2,COL1A1	Coexpression Atlas	gudmap_developingKidney_e14.5 whole kidney - Wnt4 KO_1000_k4	DevelopingKidney_e14.5 whole kidney - Wnt4 KO_emap-6674_k-means-cluster#4_top-relative-expression-ranked_1000	Gudmap Mouse MOE430.2	0.002824	1	29	105	PCDH19,CASK,PHACTR1,C1QB,KLF4,CLN5,PKDCC,DBP,DTX1,EBF1,FHIT,HYOU1,P3H3,GPT2,ADAMTSL1,MDFI,ANKRD11,MYH3,NFIC,NTN3,ENPP1,SYNPO2L,MEG3,SHC1,NR2F2,ARAP3,TRIO,RTN4R,ATP10A	ToppCell Atlas	fec1caf867b1dc87b24504d895ee1a27df78062e	E16.5-samps-Endothelial-Immature_fetal_endothelial-Intermediate_Endothelial|E16.5-samps / Age Group, Lineage, Cell class and subclass	Mouse_Lung_DevAtlas	2.888e-11	9.471e-07	35	182	ACVRL1,DYSF,PLEKHG5,ADRB1,ZNF608,AHR,SHROOM2,PRX,ARHGAP27,ADAM15,MLKL,CAV2,LDB2,CD34,PARVB,KLF4,NHERF2,PPM1F,PALMD,RASIP1,BCL6B,TMEM88,RAMP2,FLI1,ARHGEF15,DOK4,GHRHR,TOX3,FAM167B,DOCK9,TJP1,TOX2,HHEX,AFAP1L1,FAM181B
Pubmed	19701198	Wnt-mediated activation of NeuroD1 and retro-elements during adult neurogenesis.	Pubmed	0.004048	1	2	5	S100B,SOX2	Coexpression Atlas	Facebase_ST1_e10.5_NeuroEpith_MedialEmin_500_2	e10.5_NeuroEpith_MedialEmin_top-relative-expression-ranked_500_2	FaceBase_ST1	0.002885	1	57	242	HACD4,PCDH19,APBA2,CCND2,COL23A1,FEZ1,VGLL4,DHX9,EIF4A2,MARK2,PLIN3,ERICH1,FGF8,SPSB4,CELF2,TPPP3,PAPOLA,MGARP,PRRC2B,HNRNPAB,INSIG1,LMO1,LY6H,MEIS1,AFF1,TYW3,LIN28B,STXBP6,MUC1,PALM,PAWR,PAX6,FAT3,RAX,DBX1,DNAJB12,BIRC7,MXRA7,PTMS,FEZF2,RIIAD1,PGAP1,TNFRSF19,CHD7,FAM111A,C12orf57,ZCCHC14,SULT2B1,LHX5,WSCD1,DDAH1,VTN,RBFOX3,WNT1,ZBTB16,CXCR4,TIRAP	ToppCell Atlas	3a9e9a09b3eeb37cbe56d650e112a8398879477f	wk_15-18-Endothelial-Blood_vessel_endothelial-arterial_endo|wk_15-18 / Celltypes from embryonic and fetal-stage human lung	Human embryonic and fetal stage lung cell atlas	2.953e-11	9.687e-07	34	173	ACVRL1,FZD6,ADAM15,NOS1,CD34,SOX18,NHERF2,GFOD1,PKN3,PODXL,CRIP2,GIPC2,PALMD,BCL6B,PLLP,STOM,RAMP2,RPS6KA2,NRN1,CXCL12,ARHGEF15,UPB1,NCKAP1,SSTR1,SULF1,GPER1,HCRT,HHEX,SEMA3F-AS1,SHROOM1,IGFBP4,ITGB4,LTC4S,SMAD6
Pubmed	28512203	The mechanism of activation of IRAK1 and IRAK4 by interleukin-1 and Toll-like receptor agonists.	Pubmed	0.004048	1	2	5	MYD88,IRAK1	Coexpression Atlas	PP_MEP_1000_K4	PP_MEP_top-relative-expression-ranked_1000_k-means-cluster#4	PCBC	0.002936	1	49	202	HACD4,ACOT4,LDLRAD4,CD4,SLCO4C1,KCNQ4,CD69,CLCN4,CCR4,COCH,ARHGAP25,PARP15,DOK1,MYEOV,DMTN,RASGRP2,ABCC4,FGR,C2orf88,CELF2,ACRBP,HCST,ST6GAL2,ACCS,GMPR,GP1BB,CD300A,ITGA2B,MBP,MPL,UNC13D,NINJ2,MALRD1,P2RX1,PF4,PLCB2,PLCG2,PRKAR2B,PRKCB,PTGS1,PTPN6,BANK1,MAGIX,ELOVL7,EFHC2,HCG4B,HCG27,XK,LPAR5	ToppCell Atlas	ecbf7167d4bec685e3460d826318544946f5f5c2	renal_medulla_nuclei-Hypertensive_with+without-CKD-Mesenchymal-Myocytic_interstitial_cell-Degenerative_Vascular_Smooth_Muscle_Cell|Hypertensive_with+without-CKD / Celltypes from Cells and Nuclei per compartment and clinical group	Integrated Single-nucleus and Single-cell RNA-seq of the Adult Human Kidney	2.953e-11	9.687e-07	34	173	ACTA1,ACTB,PPP1R14A,ACTC1,TCEAL5,NFIX,WFDC1,P2RX1,CLU,CRIP1,CSRP1,SRXN1,NIBAN1,DRD1,MRGPRF,EHD2,MYL9,FHL1,FLNA,FLNC,SMTN,EPOP,ECRG4,GABRQ,C3orf70,EMILIN1,TGFB1I1,TIMP2,TPM1,TPM2,FAM181B,HSPB6,KCNA5,SLC17A7
Pubmed	19004857	Foxg1 regulates retinal axon pathfinding by repressing an ipsilateral program in nasal retina and by causing optic chiasm cells to exert a net axonal growth-promoting activity.	Pubmed	0.004048	1	2	5	FOXD1,ZIC2	Coexpression Atlas	gudmap_kidney_adult_RenCorpuscGlomer_k4_1000	kidney_adult_RenCorpuscGlomer_k-means-cluster#4_top-relative-expression-ranked_1000	Gudmap Mouse MOE430.2	0.002943	1	38	148	CPNE2,SORBS2,ANGPT2,APBB2,CACNA2D1,PHACTR2,ZEB2,EBF1,EPHA3,RASGRP2,MECOM,F2R,ARID5B,RAB6B,AFAP1L2,RAPGEF4,GUCY1B1,ITGA1,CEP112,MYO1E,P2RX1,PDE3A,PDGFRA,PDGFRB,SERPINE2,PIP4K2A,LMCD1,PKIA,PRKG1,RARRES2,ZDHHC14,ZMAT4,SFRP2,PLA2R1,PIEZO2,SNTB1,TNS3,CD248	ToppCell Atlas	6fb5f9e6536a5d57fd8e6657b494047a2d0bc9c7	COVID-19-Heart-Neuronal|Heart / Disease (COVID-19 only), tissue and cell type	COVID-19 Autopsy Atlas (Lung, Liver, Kidney, Heart)	2.953e-11	9.687e-07	34	173	ANK2,TMEM176B,LRRC4C,KCNK5,STARD13,ADGRB3,NCAM2,BCL2,GNG2,CYTL1,HSPA12A,NRXN3,NRXN1,COL9A3,PRKCA,ZNF536,PRIMA1,GLDN,LRRTM4,INPP5F,FRMD4A,TENM3,KIRREL3,SLITRK2,C3orf70,EHBP1,GRIK2,IL1RAPL1,CADM1,ITGB4,SEMA3B,CAB39L,L1CAM,CASC15
Pubmed	9342064	HIV-1 Tat protein exits from cells via a leaderless secretory pathway and binds to extracellular matrix-associated heparan sulfate proteoglycans through its basic region.	Pubmed	0.004048	1	2	5	SDC2,SDC4	Coexpression Atlas	gudmap_developingGonad_e11.5_ovary + mesonephros_k3_1000	DevelopingGonad_e11.5_ovary + mesonephros_emap-3226_k-means-cluster#3_top-relative-expression-ranked_1000	Gudmap Mouse MOE430.2	0.002972	1	30	110	DCLK1,CRABP1,CRABP2,ST18,MSI2,EDNRB,ELAVL2,ELAVL4,MEGF10,ARK2C,SBK1,INSM1,ISL1,MARCKS,MAP1B,NHLH2,PAX3,PCDH8,FIGN,ZFHX4,MIR9-2HG,CHD7,MREG,SOX2,SOX5,SOX9,GSE1,PRMT8,TXNRD1,CADM1	ToppCell Atlas	b57d14e2c2368304cb903562d06ce8228f53857c	3'-Adult-SmallIntestine-Endothelial-blood_vessel_EC-Mature_venous_EC|Adult / Celltypes from developing, pediatric, Crohn's, & adult GI tract	Cells of the human intestinal tract mapped across space and time	2.953e-11	9.687e-07	34	173	DYSF,MEF2C,LCNL1,IFITM1,SAMD14,LDB2,SAMD11,CD34,SERPINE1,OSMR,CDO1,PIRAT1,SOX18,CNR1,WWTR1,CRIP2,MAPK11,PALMD,STOM,RAMP2,FOXC1,LIMCH1,FUT1,GABBR1,PDE10A,TUBB6,FAM167B,GPR4,TCF4,HIC1,IFI16,IGFBP4,LIFR,MADCAM1
Pubmed	12169206	MYCL1, FHIT, SPARC, p16(INK4) and TP53 genes associated to lung cancer in idiopathic pulmonary fibrosis.	Pubmed	0.004048	1	2	5	FHIT,SPARC	Coexpression Atlas	DevelopingLowerUrinaryTract_e14.5_ urogenital sinus_emap-6689_k4_1000	DevelopingLowerUrinaryTract_e14.5_ urogenital sinus_emap-6689_k-means-cluster#4_top-relative-expression-ranked_1000	Gudmap Mouse MOE430.2	0.002973	1	18	56	SHTN1,SP8,CLCA1,EFNB2,ABCC4,NEBL,SGMS2,TACSTD2,SERPINB5,CLDN23,CLIP4,ELOVL7,KIF21A,MREG,SOX2,PERP,TRIM2,TFAP2C	ToppCell Atlas	b8dc978c52de64afba21ff6cb32e79f07167448e	renal_medulla_nuclei-Hypertensive_with+without-CKD-Mesenchymal-Myocytic_interstitial_cell-Degenerative_Vascular_Smooth_Muscle_Cell-|Hypertensive_with+without-CKD / Celltypes from Cells and Nuclei per compartment and clinical group	Integrated Single-nucleus and Single-cell RNA-seq of the Adult Human Kidney	2.953e-11	9.687e-07	34	173	ACTA1,ACTB,PPP1R14A,ACTC1,TCEAL5,NFIX,WFDC1,P2RX1,CLU,CRIP1,CSRP1,SRXN1,NIBAN1,DRD1,MRGPRF,EHD2,MYL9,FHL1,FLNA,FLNC,SMTN,EPOP,ECRG4,GABRQ,C3orf70,EMILIN1,TGFB1I1,TIMP2,TPM1,TPM2,FAM181B,HSPB6,KCNA5,SLC17A7
Pubmed	19235716	Tubulin polymerization-promoting protein family member 3, Tppp3, is a specific marker of the differentiating tendon sheath and synovial joints.	Pubmed	0.004048	1	2	5	COL1A1,COL2A1	Coexpression Atlas	gudmap_developingGonad_e18.5_testes_200_k1	DevelopingGonad_e18.5_testes_emap-11164_k-means-cluster#1_top-relative-expression-ranked_200	Gudmap Mouse MOE430.2	0.002973	1	18	56	TLE5,DLK1,CPD,CSRP1,NR5A1,GATA4,GNA12,GPM6B,GPR37,INHBB,ME1,MYO1C,NID1,PDGFRA,MEG3,ARX,SPP1,CHCHD10	ToppCell Atlas	5c55e1e27e9e3e77600d378cc87b51cc73907527	PND03-Mesenchymal-Mesenchymal_myocytic-Myofibroblast_vascular-VSMC-VSMC_prolif|PND03 / Age_group by Lineage, Lineage_subclass, Cell_type, subtypes-by-prolif	Mouse_Lung_DropSeq_E16-P28	2.953e-11	9.687e-07	34	173	ACTC1,LGALSL,CTNNA3,ATP1B2,NOTCH3,CDC6,PCDH7,DCLK1,CDH13,PDGFRL,CRIP1,SCUBE3,CRISPLD2,NIBAN1,RCAN2,STOM,THSD4,FSTL3,MYL9,SPON1,CXCL12,FOXC1,SLIT3,ADAM33,GFRA4,TUBB6,TGFB2,LINGO1,TPM1,TPM2,JSRP1,SLC6A17,KCNA5,LRRC4B
Pubmed	10681572	Identical or overlapping sequences in the primary structure of human alpha(2)-macroglobulin are responsible for the binding of nerve growth factor-beta, platelet-derived growth factor-BB, and transforming growth factor-beta.	Pubmed	0.004048	1	2	5	PDGFB,TGFBI	Coexpression Atlas	Facebase_RNAseq_e9.5_Maxillary Arch_1000_K3	FacebaseRNAseq_e9.5_Maxillary Arch_top-relative-expression-ranked_1000_k-means-cluster#3	FaceBase_RNAseq	0.003006	1	25	87	ALPL,ANXA2,TRIM71,DDIT4L,GREB1,BCL2L11,ENO1,FGF11,JPH4,CECR2,IDUA,ME1,FAM221A,NOP2,RAX,NKAIN4,TAPBPL,GLIS3,RPL29,RPL41,SFRP2,SMOC2,FLRT1,ZBTB16,FZD5	ToppCell Atlas	9eed945e9b0c1ee5fc62724ac2bbbed4267b0678	primary_visual_cortex-Non-neuronal-smooth_muscle_cell-SMC|primary_visual_cortex / Per Region, Lineage, Cell class, Cell type, Cell subtype	Shared and distinct transcriptomic cell types across neocortical areas	2.956e-11	9.696e-07	33	164	MCAM,PPP1R14A,KLHL30,ZFHX3,ATP2A3,AXL,A4GALT,TSPO,WFDC1,P2RX1,OSMR,TRIM47,AHNAK,CRIP1,CRISPLD2,RARRES2,ANO1,EBF1,EDNRA,EPHX3,STOM,PLCE1,EHD2,MYL9,RBM38,FOXC1,SMTN,C19orf33,GPER1,TPM2,VTN,ZFP36,WTIP
Pubmed	28400336	ASPP2 suppresses invasion and TGF-?1-induced epithelial-mesenchymal transition by inhibiting Smad7 degradation mediated by E3 ubiquitin ligase ITCH in gastric cancer.	Pubmed	0.004048	1	2	5	TGFB1,SMAD7	Coexpression Atlas	gudmap_developingLowerUrinaryTract_e14.5_ urogenital sinus_1000_k5	DevelopingLowerUrinaryTract_e14.5_ urogenital sinus_emap-5517_k-means-cluster#5_top-relative-expression-ranked_1000	Gudmap Mouse MOE430.2	0.003021	1	23	78	AFP,SHTN1,SP8,RUNX1,CDH1,CLCA1,DSG2,EFNB2,ABCC4,PAPPA2,KRT19,TACSTD2,RIPK4,CPNE8,SERPINB5,CLXN,CLDN23,MREG,SORL1,SOX2,SIPA1L3,PERP,TTC6	ToppCell Atlas	f510f20e37e31b486cdd0e3f597ce4ff00877c5d	primary_visual_cortex-Non-neuronal-smooth_muscle_cell-SMC-SMC_Acta2|primary_visual_cortex / Per Region, Lineage, Cell class, Cell type, Cell subtype	Shared and distinct transcriptomic cell types across neocortical areas	2.956e-11	9.696e-07	33	164	MCAM,PPP1R14A,KLHL30,ZFHX3,ATP2A3,AXL,A4GALT,TSPO,WFDC1,P2RX1,OSMR,TRIM47,AHNAK,CRIP1,CRISPLD2,RARRES2,ANO1,EBF1,EDNRA,EPHX3,STOM,PLCE1,EHD2,MYL9,RBM38,FOXC1,SMTN,C19orf33,GPER1,TPM2,VTN,ZFP36,WTIP
Pubmed	26052614	miR-22 and miR-29a Are Members of the Androgen Receptor Cistrome Modulating LAMC1 and Mcl-1 in Prostate Cancer.	Pubmed	0.004048	1	2	5	AR,LAMC1	Coexpression Atlas	gudmap_dev gonad_e12.5_M_InterstitTestis_Sma_100	dev gonad_e12.5_M_InterstitTestis_Sma_top-relative-expression-ranked_100	Gudmap Mouse ST 1.0	0.003021	1	23	78	CREB3L1,CLCA1,VCAN,EFNA5,PLXNC1,SEMA3A,GATA4,PPARGC1A,HGF,INHBA,ME1,MME,MYBL1,PDGFRA,PCDH18,MEG8,FAT3,PTCH1,ROBO2,SOX9,ADGRL3,WNT5A,STOX2	ToppCell Atlas	5c932a462cbf81d029c8d11ec3aea3191529527b	primary_visual_cortex-Non-neuronal-smooth_muscle_cell|primary_visual_cortex / Per Region, Lineage, Cell class, Cell type, Cell subtype	Shared and distinct transcriptomic cell types across neocortical areas	2.956e-11	9.696e-07	33	164	MCAM,PPP1R14A,KLHL30,ZFHX3,ATP2A3,AXL,A4GALT,TSPO,WFDC1,P2RX1,OSMR,TRIM47,AHNAK,CRIP1,CRISPLD2,RARRES2,ANO1,EBF1,EDNRA,EPHX3,STOM,PLCE1,EHD2,MYL9,RBM38,FOXC1,SMTN,C19orf33,GPER1,TPM2,VTN,ZFP36,WTIP
Pubmed	10965135	Cloning of the murine Drm gene (Cktsf1b1) and characterization of its oncogene suppressible promoter.	Pubmed	0.004048	1	2	5	THBS1,GREM1	Coexpression Atlas	Facebase_ST1_e9.5_OlfacPlacod_250	e9.5_OlfacPlacod_top-relative-expression-ranked_250	FaceBase_ST1	0.003054	1	40	158	H4C11,DLK1,BMP4,BMP7,KLF5,CA4,CLDN9,VGLL4,DAB1,DHX9,F11R,ESPN,EBF1,SPINT2,WFIKKN1,PRRC2B,GRB7,TMEM238,ISL1,KRT7,KRT8,KRT19,TACSTD2,EPCAM,OTX2,PAX6,ZNF664,MAPK13,PRSS8,RPP25,PTPN3,SHB,CHD7,CCDC68,SOX2,DOK5,RYBP,TRIO,CHCHD10,CXCR4	ToppCell Atlas	43228bddca2f606ddcae9731f04c6b1502c4b85a	facs-Brain_Non-Myeloid-Cortex_-18m-Mesenchymal-brain_pericyte|Brain_Non-Myeloid / Brain_Non-Myeloid_Brain_Myeloid - method, tissue, subtissue, age, lineage, cell ontology and free annotation	Mouse Aging Atlas- Tabula Muris Senis	3.238e-11	1.062e-06	36	192	PPP1R14A,ALX3,ZFHX3,GADD45B,NOTCH3,NGB,CEBPB,CRLF1,CRIP1,TESC,CRISPLD2,RARRES2,ANO1,S1PR3,EDNRA,RASGRP2,FSTL3,MYL9,SDC4,RBM38,FLNA,NXNL2,SLC19A1,C19orf33,SLC16A11,GPER1,TGFB1I1,GUCY1B1,TPM1,TPM2,PPP1R15A,IGFBP4,WTIP,HSPB6,LMNA,LPL
Pubmed	18323512	Genetic variation in members of the leukotriene biosynthesis pathway confer an increased risk of ischemic stroke: a replication study in two independent populations.	Pubmed	0.004048	1	2	5	LTB4R,LTA4H	Coexpression Atlas	GSM854280_500	Myeloid Cells, DC.11cloSer.SI, CD45+ MHCII+ CD11c-lo CD11b+, Small Intestine, avg-5	Immgen.org, GSE15907	0.003093	1	83	377	HACD4,PLIN2,AHRR,ABCD2,APOBEC1,SHTN1,CASK,ATF3,ABCC3,AXL,PXDC1,TNFRSF11A,PRDM1,BMP2,C1QB,C3AR1,CD4,CD72,KLF4,CMKLR1,LITAF,CTSB,ZEB2,CLEC4E,F11R,MAFB,DOCK1,MYOF,SLC15A3,CPQ,FCGRT,IFITM3,GAS6,TUBB6,EHD1,RAB31,GRN,NFAM1,TBC1D8,PLXDC2,HCK,HGF,CD300A,HMOX1,HSPA1A,IGFBP4,STON2,ITGB5,LIFR,CD180,MARCKS,MAF,MMP14,TMEM176B,P2RX7,P2RY6,PF4,SERPINB8,RIN2,RBM47,DSE,PTGS1,RAB3IL1,PID1,BANK1,RGS1,PLBD1,SELENOP,ITSN1,ALPK1,DIP2C,TMEM106A,SULF2,FGD4,SASH1,NFKBIZ,SLC7A8,SH3PXD2B,TNFAIP2,CLEC7A,XDH,ZFP36,SOWAHC	ToppCell Atlas	1990dc8a81594018a5bf596be99d0b5f0af0f58f	droplet-Lung-1m-Endothelial-venous_endothelial|1m / method, tissue, age, lineage, sublineage, cell ontologies, cell type and subtype	Mouse Aging Atlas- Tabula Muris Senis (Lung and Trachea)	3.238e-11	1.062e-06	36	192	FZD6,LTBP4,SCARF1,ADAM15,RIPPLY3,TSC22D1,SYT7,PCDH7,PARVB,CYTL1,NHERF2,CTHRC1,NTN1,PODXL,PLXNA4,PALMD,PTGS1,PTPRR,HS3ST1,MEGF6,EPHB4,RAMP2,SPNS2,OBSCN,BAIAP2,AMOTL2,FOXC1,NCKAP1,C19orf33,LRRC4,AFAP1L2,TTC28,DOCK9,CGNL1,ITGB4,LIFR
Pubmed	20515335	Upregulation of SOX2, NOTCH1, and ID1 in supratentorial primitive neuroectodermal tumors: a distinct differentiation pattern from that of medulloblastomas.	Pubmed	0.004048	1	2	5	ID1,NOTCH1	Coexpression Atlas	Facebase_ST1_e10.5_MandibArch_500_4	e10.5_MandibArch_top-relative-expression-ranked_500_4	FaceBase_ST1	0.003106	1	10	24	PDXK,PGAP6,PLIN3,FGF3,LMX1A,LIN28B,PPP1R2,MXRA7,SMOC2,TRIO	ToppCell Atlas	446c61c0d6ba89c619efe87ee495951299953981	PBMC_fresh-frozen-Severe-critical_progression_d03-09-Lymphocytic-Lymphocytic_B-B_cell|Severe-critical_progression_d03-09 / Compartment, severity and other cell annotations on 10x 3' data (130k)	Large Scale COVID-19 Single Cell Data (Ren et al.)	3.238e-11	1.062e-06	36	192	BCL11A,MEF2C,ARID1B,ZNF608,OSBPL10,RHOH,BCL2,BCL7A,SLC37A1,CD40,TNFRSF13C,CD72,PMAIP1,SECISBP2L,MTSS1,CASZ1,SMC6,REL,EBF1,FAM3C,ZCCHC7,SNX9,RBM38,CHD7,STAG3,SWAP70,SIPA1L3,GNA12,TCF4,TCF3,NFKBID,MMD,HLA-DPA1,EZR,AFF3,LTB
Pubmed	9258347	CDC2-related kinase PITALRE phosphorylates pRb exclusively on serine and is widely expressed in human tissues.	Pubmed	0.004048	1	2	5	CDK1,CDK2	Coexpression Atlas	DevelopingLowerUrinaryTract_e14.5_ bladder_emap-6668_k2_1000	DevelopingLowerUrinaryTract_e14.5_ bladder_emap-6668_k-means-cluster#2_top-relative-expression-ranked_1000	Gudmap Mouse MOE430.2	0.003138	1	42	168	KLHL29,EHBP1L1,BCAT1,NRP2,C3AR1,LRAT,COL8A2,GATA5,SV2B,CRISPLD2,TMTC1,EML1,GPC4,CELF2,NR5A2,PNMA2,TCERG1L,ZNF469,FIBIN,GPM6B,ADAMTSL1,PRDM6,ITGB1,MAF,ARSI,MYLK,NFIB,BMPER,PDE4B,PDE4D,SERPINB9,SLC38A4,SH3GL3,FAR2,TEK,ZFPM2,SLC2A10,CYRIA,ACTR3B,ADAM12,DCAF12L1,SPATA13	ToppCell Atlas	39afea574725ce0c67afdd79facdb34f819a828d	facs-Thymus-Epithelium-24m-Endothelial|Thymus / Spleen_Marrow_Thymus - method, tissue, subtissue, age, lineage, cell ontology and free annotation	Mouse Aging Atlas- Tabula Muris Senis	3.238e-11	1.062e-06	36	192	DYSF,FZD6,LTBP4,ALOX12,NHSL2,ADAM15,NRP2,NFIB,CAV2,LDB2,CD34,TRIM47,CDH13,SOX18,KLF4,NHERF2,CLU,PODXL,CRIP2,PALMD,PTGS1,RASIP1,SORBS3,EPHB4,TMEM88,RAMP2,MAGIX,EHD2,FGFR3,CXCL12,ARHGEF15,SULT1A1,TSPAN4,MGLL,MALL,LIFR
Pubmed	24975273	Changes in vitamin D target gene expression in adipose tissue monitor the vitamin D response of human individuals.	Pubmed	0.004048	1	2	5	VDR,THBD	Coexpression Atlas	gudmap_dev gonad_e11.5_M_SupCellPrec_Sry_k2_500	dev gonad_e11.5_M_SupCellPrec_Sry_k-means-cluster#2_top-relative-expression-ranked_500	Gudmap Mouse ST 1.0	0.003138	1	42	168	DOC2B,ATP2B3,ZNF878,RUNX1,DCLK1,MAGI1,CPA2,PLXNA4,EPHA7,SEMA3A,SLC41A2,MYL9,ACAA2,FST,ACOT1,GAS6,PCDH11X,ZNF277,AFF3,AFF1,NEO1,NFIA,RIN2,PRKD1,RPP25,TTC38,ZFHX4,RPS6KA3,LAPTM4B,LGR4,TNFRSF19,SLC4A3,SULF1,ADGRL2,ADGRL3,TKT,SPIDR,FNDC5,TNS3,WT1,METTL24,BMERB1	ToppCell Atlas	8ad6678df89175c5a4a835c8566f1552df3c996e	5'-GW_trimst-1.5-SmallIntestine-Mesenchymal-stromal_related|GW_trimst-1.5 / Celltypes from developing, pediatric, Crohn's, & adult GI tract	Cells of the human intestinal tract mapped across space and time	3.238e-11	1.062e-06	36	192	ACTB,GRM5-AS1,ATP1B1,MYO6,DLK1,NRP2,MPPED2,SIAH3,COL22A1,GFOD1,PLAGL1,TNFAIP8,CNTFR,PODXL2,HTRA1,PSD,SYTL2,PTMS,SOBP,ANO1,EDN3,EVA1C,LRRC71,PLCE1,MIS18BP1,BCAN,C7orf50,PALD1,ATP8A2,GNAS,CGNL1,UCP2,MRPS6,SLCO3A1,FJX1,SCX
Pubmed	23300079	Ubiquitin regulates caspase recruitment domain-mediated signaling by nucleotide-binding oligomerization domain-containing proteins NOD1 and NOD2.	Pubmed	0.004048	1	2	5	NOD1,RIPK2	Coexpression Atlas	gudmap_developingKidney_e12.5_renal vesicle_200_k2	DevelopingKidney_e12.5_renal vesicle_emap-27679_k-means-cluster#2_top-relative-expression-ranked_200	Gudmap Mouse MOE430.2	0.003146	1	17	52	ADORA1,JAG1,PCDH19,DOC2A,BMP2,CDH4,SLC32A1,CELSR1,SCUBE3,GREB1,CLEC18A,OXTR,REM2,TMEM100,CLDN5,WNT5B,PAX8	ToppCell Atlas	f88aba74d6e8c594c32fe2bc095b5da28b4b28e9	kidney_cells-Adult_normal_reference-Mesenchymal-Fibroblast-Degenerative_Fibroblast-Degenerative_Fibroblast_119|Adult_normal_reference / Celltypes from Cells and Nuclei per compartment and clinical group	Integrated Single-nucleus and Single-cell RNA-seq of the Adult Human Kidney	3.238e-11	1.062e-06	36	192	IL17D,MMP2,AIRE,PODN,C3,SERPINE1,PDGFRL,CTHRC1,COL1A1,ANKRD35,COL5A1,COL16A1,MOXD1,HTRA1,SYT12,GFPT2,CRISPLD2,RARRES1,PRIMA1,CLMP,F3,FBLN1,STEAP1,PRRX2,SFRP2,ECRG4,SMOC2,TUBB6,SULF1,MCHR1,TWIST2,EMILIN1,IGFBP6,CCN1,LMNA,LTBP2
Pubmed	17431190	Mechanisms of TGF-beta1-induced intimal growth: plasminogen-independent activities of plasminogen activator inhibitor-1 and heterogeneous origin of intimal cells.	Pubmed	0.004048	1	2	5	THBS1,SERPINE1	Coexpression Atlas	GSM538288_500	NK cells, NK.49CI-.Sp, NK1.1+ CD3- Ly49C/I-, Spleen, avg-3	Immgen.org, GSE15907	0.003151	1	82	372	RAB19,GRAMD1B,ESYT2,OSBPL5,NSMAF,ANXA2,ARSB,KCNK5,BCL2,PRDM1,CALM2,SH2D2A,RUNX3,CD3E,CD247,CD9,CD72,CHN2,CMKLR1,CHST11,RIPOR2,ZEB2,SRGAP3,RABGAP1L,CLNK,DTX1,EBF1,KLRG1,SPRY2,B3GNT5,GOLM1,EYA1,F2R,SLC41A2,NOD1,USP48,HCST,CUEDC1,GPC1,GRK5,PADI2,ITGB1,KCNJ8,LFNG,SYTL3,SMAD3,EPSTI1,MCAM,STK32C,DNAJC15,MYO1E,PAM,PDGFB,ENPP1,PFKP,SERPINB9,SSH1,AHNAK,PLEKHA5,PRF1,PRKCH,PRKX,DAB2IP,BANK1,ELOVL7,RRAS2,CHSY1,CHD7,KLRK1,ARHGAP26,GRAMD4,ADGRL4,LPIN1,SULF2,ARAP3,RAB37,TRIO,DAPK2,NRARP,XDH,FZD5,SPATA13	ToppCell Atlas	b016e229300c183e14c0e2bba494bf49c7899112	368C-Endothelial_cells-Endothelial-F_(Lymphatics)|Endothelial_cells / Donor, Lineage, Cell class and subclass (all cells)	Tissue Stability Cell Atlas - Lung Cells	3.238e-11	1.062e-06	36	192	ABCA4,FAM162B,GAS7,ZFHX3,FXYD6,CCND1,NRP2,SGCE,PALM,AHNAK,CTHRC1,NTN1,HOMER3,ADGRA2,AKAP12,PTGFRN,SRGAP3,ARL4A,PLCE1,EEIG1,PGAP4,NINL,PALD1,DENND2A,TBX1,NR2F1-AS1,GPM6A,NR2F1,TIMP2,FAM174B,LETR1,UCP2,MVB12B,KRT18,FRMD6,ANKDD1A
Pubmed	7474080	Human immunodeficiency virus type 1 viral protein R (Vpr) arrests cells in the G2 phase of the cell cycle by inhibiting p34cdc2 activity.	Pubmed	0.004048	1	2	5	CCNB2,CDK1	Coexpression Atlas	gudmap_dev gonad_e12.5_F_gudmap_devVasOvary_Flk_k2_1000	dev gonad_e12.5_F_DevVasOvary_Flk_k-means-cluster#2_top-relative-expression-ranked_1000	Gudmap Mouse ST 1.0	0.00322	1	45	183	DGKZ,ATP1B3,PXDC1,INPP4B,NRP2,ARHGEF7,SLC7A7,SNAP29,TMEM184B,NOX4,HAPLN1,SH3BGRL3,MTSS1,ARPC1B,EDNRB,TMEM88,SEMA6B,GNGT2,ICA1,TNFAIP8L1,LEPR,RIPPLY3,FXYD5,FGD5,DENND5B,PF4,APBB1IP,PPP1R2,CLEC14A,PTGS1,SELENOP,SGK1,CHD7,ADGRL4,SASH1,NFKBIZ,TEK,COTL1,TGFB1,RYBP,CLDN5,ACOT9,DAPK2,SLC2A13,MADCAM1	ToppCell Atlas	597db951b1fbc37db22134c3d27d3ec4ceaa85f7	facs-Thymus-Epithelium-24m-Endothelial-endothelial_cell|Thymus / Spleen_Marrow_Thymus - method, tissue, subtissue, age, lineage, cell ontology and free annotation	Mouse Aging Atlas- Tabula Muris Senis	3.238e-11	1.062e-06	36	192	DYSF,FZD6,LTBP4,ALOX12,NHSL2,ADAM15,NRP2,NFIB,CAV2,LDB2,CD34,TRIM47,CDH13,SOX18,KLF4,NHERF2,CLU,PODXL,CRIP2,PALMD,PTGS1,RASIP1,SORBS3,EPHB4,TMEM88,RAMP2,MAGIX,EHD2,FGFR3,CXCL12,ARHGEF15,SULT1A1,TSPAN4,MGLL,MALL,LIFR
Pubmed	12149229	TEL-JAK2 constitutively activates the extracellular signal-regulated kinase (ERK), stress-activated protein/Jun kinase (SAPK/JNK), and p38 signaling pathways.	Pubmed	0.004048	1	2	5	SHC1,INPP5D	Coexpression Atlas	gudmap_dev gonad_e11.5_F_GonMes_Sma_200	dev gonad_e11.5_F_GonMes_Sma_top-relative-expression-ranked_200	Gudmap Mouse ST 1.0	0.00322	1	45	183	DOC2B,IFITM1,ATF3,BMP2,RUNX1,DCLK1,KLF4,CLCA1,CPA1,CPA2,CRABP2,IER2,HAPLN1,ATRNL1,PLXNA4,PLXNC1,EPHA7,SEMA3A,ACAA2,FLNC,GATA4,PCDH11X,ZNF277,HES1,AFF3,MEIS1,CPNE8,PDGFRA,PKP2,PCDH18,PRKG1,ROBO2,PTGR1,SNAI2,PALLD,SULF1,SEL1L3,ADGRL3,ZFPM2,TNNT1,TNS3,WNT5A,WT1,METTL24,OLFML3	ToppCell Atlas	ac96831492c62ad9e1f7d0b764fbdf7d8a189ad9	368C-Endothelial_cells-Endothelial-F_(Lymphatics)-|Endothelial_cells / Donor, Lineage, Cell class and subclass (all cells)	Tissue Stability Cell Atlas - Lung Cells	3.238e-11	1.062e-06	36	192	ABCA4,FAM162B,GAS7,ZFHX3,FXYD6,CCND1,NRP2,SGCE,PALM,AHNAK,CTHRC1,NTN1,HOMER3,ADGRA2,AKAP12,PTGFRN,SRGAP3,ARL4A,PLCE1,EEIG1,PGAP4,NINL,PALD1,DENND2A,TBX1,NR2F1-AS1,GPM6A,NR2F1,TIMP2,FAM174B,LETR1,UCP2,MVB12B,KRT18,FRMD6,ANKDD1A
Pubmed	19176383	Hyaluronan, CD44, and emmprin regulate lactate efflux and membrane localization of monocarboxylate transporters in human breast carcinoma cells.	Pubmed	0.004048	1	2	5	SLC16A4,CD44	Coexpression Atlas	gudmap_kidney_P3_CapMes_Crym_k3_100	kidney_P3_CapMes_Crym_k-means-cluster#3_top-relative-expression-ranked_100	Gudmap Mouse MOE430.2	0.003228	1	4	5	SORBS2,MECOM,DENND5B,SFRP2	ToppCell Atlas	5388f3115ab285f3f3001af1d71543ed64b9e044	5'-GW_trimst-2-SmallIntestine-Endothelial-lymphatic_endothelial-LEC4_(STAB2+)|GW_trimst-2 / Celltypes from developing, pediatric, Crohn's, & adult GI tract	Cells of the human intestinal tract mapped across space and time	3.238e-11	1.062e-06	36	192	FZD6,SCARF1,STXBP6,CRACR2B,NRP2,GPR146,NFATC1,A4GALT,TSPEAR,LDB2,MAGI1,SOX18,CTHRC1,WWTR1,CRIP2,AKAP12,PIM3,RBP1,ARL4A,DMTN,IPO11,EPHX1,RAMP2,NRN1,BAIAP2,GNAS,TBX1,GPM6A,CMKLR2,DOCK9,NR2F1,HHEX,LETR1,AFAP1L1,SLC45A3,ITGA2B
Pubmed	21525012	Epidermal growth factor receptor-mediated tissue transglutaminase overexpression couples acquired tumor necrosis factor-related apoptosis-inducing ligand resistance and migration through c-FLIP and MMP-9 proteins in lung cancer cells.	Pubmed	0.004048	1	2	5	CFLAR,TGM2	Coexpression Atlas	Facebase_RNAseq_ratio_e9.5_MandibularArch_vs_MaxillaryArch_500_K4	FacebaseRNAseq_ratio_e9.5_MandibularArch_vs_MaxillaryArch_top-relative-expression-ranked_500_k-means-cluster#4	FaceBase_RNAseq	0.003229	1	26	92	MRTFB,LTBP4,ASTN1,PHACTR1,AXL,CNTFR,CPT1A,CREB5,FEZ1,ST18,SHANK1,EPHA3,MECOM,CHST15,BICDL1,PPARGC1A,LAG3,NCAM2,NELL2,NFIA,BMPER,PLAGL1,NPAS3,ABCG4,FLRT1,BCL11B	ToppCell Atlas	5fddf679dcc9c0077d6bfe04c1e602863fb959eb	Healthy-B_naive|Healthy / disease group, cell group and cell class	PBMC Atlas of COVID-19 Patients (Arunachalam et al.)	3.238e-11	1.062e-06	36	192	MAP2,BCL11A,MEF2C,ZNF608,WASIR2,OSBPL10,APBB2,RHOH,MARCHF3,BCL7A,SGCE,CD40,TNFRSF13C,CD72,PCDH9,PNOC,LARGE2,COL9A3,RAPGEF5,COCH,SOBP,EBF1,MZB1,CORO2B,FAM3C,ZCCHC7,CXXC5,BCAS4,SWAP70,GPM6A,TCF4,NFKBID,HLA-DPA1,IGFBP4,AFF3,LTB
Pubmed	17372243	Ovarian cancer risk and polymorphisms involved in estrogen catabolism.	Pubmed	0.004048	1	2	5	COMT,SULT1A1	Coexpression Atlas	gudmap_developingLowerUrinaryTract_e14.5_ Genital tubercle M_100	DevelopingLowerUrinaryTract_e14.5_ Genital tubercle M_emap-6706_top-relative-expression-ranked_100	Gudmap Mouse MOE430.2	0.003229	1	26	92	ALX3,PRDM1,DCLK1,TBX4,CUX1,SPOCK3,EPHA3,EPHA4,EYA1,SCML2,NEBL,MEGF10,GJB6,ST6GAL2,ISL1,MYH3,PCDH8,SERPINB5,TRHDE,ZFHX4,SOX2,PERP,UNC5D,ADGRL3,TFAP2C,BCL11B	ToppCell Atlas	20fd69eb60b93d22d9be39de44b733db6d761dde	facs-Brain_Non-Myeloid-Cortex_-18m-Mesenchymal|Brain_Non-Myeloid / Brain_Non-Myeloid_Brain_Myeloid - method, tissue, subtissue, age, lineage, cell ontology and free annotation	Mouse Aging Atlas- Tabula Muris Senis	3.238e-11	1.062e-06	36	192	PPP1R14A,ALX3,ZFHX3,GADD45B,NOTCH3,NGB,CEBPB,CRLF1,CRIP1,TESC,CRISPLD2,RARRES2,ANO1,S1PR3,EDNRA,RASGRP2,FSTL3,MYL9,SDC4,RBM38,FLNA,NXNL2,SLC19A1,C19orf33,SLC16A11,GPER1,TGFB1I1,GUCY1B1,TPM1,TPM2,PPP1R15A,IGFBP4,WTIP,HSPB6,LMNA,LPL
Pubmed	18842997	Methionine-dependence phenotype in the de novo pathway in BRCA1 and BRCA2 mutation carriers with and without breast cancer.	Pubmed	0.004048	1	2	5	MTR,BRCA2	Coexpression Atlas	gudmap_dev gonad_e11.5_F_GonadVasMes_Flk_k4_1000	dev gonad_e11.5_F_GonadVasMes_Flk_k-means-cluster#4_top-relative-expression-ranked_1000	Gudmap Mouse ST 1.0	0.003292	1	22	74	MRTFB,SEMA6A,ATF3,LDB2,CD34,CDH5,ZNF521,HAPLN1,PHACTR2,GOLM1,KDR,LIFR,H19,ACER2,PLAGL1,RBMS1,CHD7,STIL,FAM111A,PEG10,TEK,FLRT2	ToppCell Atlas	845cc9c18b4436b07dd3ce7980052683937546d2	droplet-Lung-1m-Endothelial-venous_endothelial-vein_endothelial_cell-vein_endothelial_cell|1m / method, tissue, age, lineage, sublineage, cell ontologies, cell type and subtype	Mouse Aging Atlas- Tabula Muris Senis (Lung and Trachea)	3.238e-11	1.062e-06	36	192	FZD6,LTBP4,SCARF1,ADAM15,RIPPLY3,TSC22D1,SYT7,PCDH7,PARVB,CYTL1,NHERF2,CTHRC1,NTN1,PODXL,PLXNA4,PALMD,PTGS1,PTPRR,HS3ST1,MEGF6,EPHB4,RAMP2,SPNS2,OBSCN,BAIAP2,AMOTL2,FOXC1,NCKAP1,C19orf33,LRRC4,AFAP1L2,TTC28,DOCK9,CGNL1,ITGB4,LIFR
Pubmed	19720827	Ror2 receptor requires tyrosine kinase activity to mediate Wnt5A signaling.	Pubmed	0.004048	1	2	5	ACTA2,WNT5A	Coexpression Atlas	gudmap_kidney single cell_adult_JuxtaGlomCell_Ren1Gfp_Scamp_k4_1000	kidney single cell_adult_JuxtaGlomCell_Ren1Gfp_StemCellamp_k-means-cluster#4_top-relative-expression-ranked_1000	Gudmap Mouse MOE430.2	0.003304	1	16	48	TAGLN2,MED21,UBALD1,EBF1,TUBA8,BTG3,TMEM51-AS1,SERPINE2,SDC2,SGCA,ERC1,GPRC5C,ZFP36,TULP4,CD248,SSPN	ToppCell Atlas	859a32c9e4ed6961897b2ccaecde73a599471df9	5'-Parenchyma_lung-Mesenchymal-Fibroblastic-fibroblastic_type_1-Subpleural_fibroblasts-Subpleural_fibroblasts_L.2.1.5.0|5' / 5'-vs-3', Tissue groups, Lineages, Lineage subclass, Cell_type2, Cell_subtype2_L4.5	The Integrated Human Lung Cell Atlas	3.238e-11	1.062e-06	36	192	MMP2,IFITM1,PODN,C3,ARHGEF25,CLDN11,SAMD11,CDKN1C,PDGFRL,CTHRC1,COL1A1,COL5A1,MAGEL2,HTRA1,PTGDS,GFPT2,CRISPLD2,RARRES1,RARRES2,MRGPRF,CLMP,EPHB6,FBLN1,CXCL12,NID2,ISYNA1,SLIT3,PLAAT5,GRIA4,EMILIN1,NR2F1,TPM2,IGFBP4,IGFBP6,CCN1,HSPB6
Pubmed	25331956	The clathrin adaptor proteins ARH, Dab2, and numb play distinct roles in Niemann-Pick C1-Like 1 versus low density lipoprotein receptor-mediated cholesterol uptake.	Pubmed	0.004048	1	2	5	LDLRAP1,DAB2	Coexpression Atlas	Facebase_RNAseq_e9.5_Mandibular Arch_500	FacebaseRNAseq_e9.5_Mandibular Arch_top-relative-expression-ranked_500	FaceBase_RNAseq	0.003344	1	103	484	LMTK3,H2BC14,MRTFB,H2BC9,H3C6,H4C11,H4C8,TRIM71,KHSRP,BCAT1,DLK1,CA12,SLC16A3,CD34,LRBA,CDK6,CYTH1,LHX2,RRAGD,BAMBI,COL9A1,MTHFD1L,IER2,HAPLN1,FAM53B,GREB1,ST18,GAB2,DLX1,ARID3A,EFNB2,EIF2S3,ENO1,ETF1,MECOM,SLC25A37,MRI1,POLDIP3,ARID3B,NR5A2,CACYBP,GCNT1,GJA1,GJE1,CECR2,GRIK2,TEX30,ZSCAN10,ATOH8,HMGA1,OTOS,ISL1,METTL21A,SMAD7,MDFI,TRPM1,LIN28B,ANKRD11,H19,MYCN,NOP2,DENND5B,PDE4D,SERPINF1,PARVB,IL17RD,ZSCAN2,SLC38A4,HEATR1,FIGN,RPL29,RPS6KA3,SOX8,ST6GALNAC6,SALL1,RBM38,CCDC85C,CHD7,SLC1A5,VAC14,CCDC68,LIMCH1,SNAI1,MARCHF10,H4C16,BARX1,LARP1,TEAD4,DICER1,TKT,EBF2,UBE2G2,UCK2,MFSD1,UTY,ZNF367,DDX31,WNT5A,CHCHD10,ZBTB16,SLC38A1,ADAM12,SPRY4	ToppCell Atlas	89e1da82fa2069dac7adb9cba3e8b6c0179e0dc5	5'-Parenchyma_lung-Mesenchymal-Fibroblastic-fibroblastic_type_1-Subpleural_fibroblasts|5' / 5'-vs-3', Tissue groups, Lineages, Lineage subclass, Cell_type2, Cell_subtype2_L4.5	The Integrated Human Lung Cell Atlas	3.238e-11	1.062e-06	36	192	MMP2,IFITM1,PODN,C3,ARHGEF25,CLDN11,SAMD11,CDKN1C,PDGFRL,CTHRC1,COL1A1,COL5A1,MAGEL2,HTRA1,PTGDS,GFPT2,CRISPLD2,RARRES1,RARRES2,MRGPRF,CLMP,EPHB6,FBLN1,CXCL12,NID2,ISYNA1,SLIT3,PLAAT5,GRIA4,EMILIN1,NR2F1,TPM2,IGFBP4,IGFBP6,CCN1,HSPB6
Pubmed	11259443	Card10 is a novel caspase recruitment domain/membrane-associated guanylate kinase family member that interacts with BCL10 and activates NF-kappa B.	Pubmed	0.004048	1	2	5	CARD10,CARD11	Coexpression Atlas	GSM538198_500	B cells, B.Fo.PC, IgD+ IgM+ CD19+ CD43- CD5- CD23+, Peritoneal Cavity, avg-3	Immgen.org, GSE15907	0.003385	1	78	352	ADD3,SNX30,PARP1,ZNF608,BCAR3,DGKD,APOBEC1,WDFY4,GRAMD2B,PXDC1,BCL2,INPP4B,CXCR5,CACNA1I,CACNA1E,CAPG,CD40,CD69,CD72,RASGRP3,SH3BP5,CHST3,THEMIS2,NAPSA,ATRNL1,CTSO,HDAC9,RIPOR2,MTSS1,IQSEC1,EBF1,SERPINB1,B3GNT5,SLC41A2,FOXO1,HVCN1,CD24,FOXP1,DCLK2,EML4,CECR2,RAPGEF4,PTP4A3,ADAMTS6,IRAK3,HCK,HLA-DOA,SBK1,HELZ2,AMIGO2,AFF3,PIKFYVE,CD180,LYN,ZC3H12D,BTLA,MYO1C,MYO1E,NID1,DENND5B,AHNAK,PRKCB,BANK1,RARA,PGAP1,RASA3,ST6GAL1,DENND3,N4BP2,SORL1,ARHGAP15,ARHGAP26,PHLPP1,CBX7,HAAO,C9orf85,TRIO,CERK	ToppCell Atlas	c72a082c93a8825adbfef37f889ba3a7052f201b	droplet-Lung-1m-Endothelial-venous_endothelial-vein_endothelial_cell|1m / method, tissue, age, lineage, sublineage, cell ontologies, cell type and subtype	Mouse Aging Atlas- Tabula Muris Senis (Lung and Trachea)	3.238e-11	1.062e-06	36	192	FZD6,LTBP4,SCARF1,ADAM15,RIPPLY3,TSC22D1,SYT7,PCDH7,PARVB,CYTL1,NHERF2,CTHRC1,NTN1,PODXL,PLXNA4,PALMD,PTGS1,PTPRR,HS3ST1,MEGF6,EPHB4,RAMP2,SPNS2,OBSCN,BAIAP2,AMOTL2,FOXC1,NCKAP1,C19orf33,LRRC4,AFAP1L2,TTC28,DOCK9,CGNL1,ITGB4,LIFR
Pubmed	24613385	Hsp70 and Hsp90 oppositely regulate TGF-? signaling through CHIP/Stub1.	Pubmed	0.004048	1	2	5	HSPA1A,TGFB1	Coexpression Atlas	Facebase_RNAseq_e8.5_Floor Plate_1000_K1	FacebaseRNAseq_e8.5_Floor Plate_top-relative-expression-ranked_1000_k-means-cluster#1	FaceBase_RNAseq	0.003399	1	60	259	APCDD1,KIF1A,BICD1,PROM1,THSD7A,PTBP2,CD247,CDH2,CDH4,LHX2,NRXN2,ZNF536,DHX9,CELSR2,PLXNC1,ELAVL2,LARP7,KLF13,GABRB3,CDK12,PPARGC1A,GJE1,PAPOLA,GLI3,GPD2,KMT5A,PCLO,IRAK1,LRRTM1,MAP1B,PPM1L,OSTM1,ANKRD11,PAK1,PAM,PAX6,TRA2A,UBQLN2,CRELD2,PRKDC,MASP1,FEZF2,CEP192,CCDC88C,PHF21B,KIF21A,ARX,FHOD3,CHD7,TET1,WAPL,LMO3,NUP210,SYN1,PHF3,NR2E1,PRMT8,ZNF367,RBFOX3,MLLT10	ToppCell Atlas	2f5378ea0b2fb2f672a36585d375f675983363a1	5'-GW_trimst-1.5-SmallIntestine-Mesenchymal-stromal_related-ICC|GW_trimst-1.5 / Celltypes from developing, pediatric, Crohn's, & adult GI tract	Cells of the human intestinal tract mapped across space and time	3.238e-11	1.062e-06	36	192	ACTB,GRM5-AS1,ATP1B1,MYO6,DLK1,NRP2,MPPED2,SIAH3,COL22A1,GFOD1,PLAGL1,TNFAIP8,CNTFR,PODXL2,HTRA1,PSD,SYTL2,PTMS,SOBP,ANO1,EDN3,EVA1C,LRRC71,PLCE1,MIS18BP1,BCAN,C7orf50,PALD1,ATP8A2,GNAS,CGNL1,UCP2,MRPS6,SLCO3A1,FJX1,SCX
Pubmed	36637912	Mandibulofacial dysostosis with alopecia results from ETAR gain-of-function mutations via allosteric effects on ligand binding.	Pubmed	0.004048	1	2	5	EDN1,EDNRA	Coexpression Atlas	Facebase_RNAseq_ratio_e9.5_MaxillaryArch_vs_Mandibular_500_K4	FacebaseRNAseq_ratio_e9.5_MaxillaryArch_vs_Mandibular_top-relative-expression-ranked_500_k-means-cluster#4	FaceBase_RNAseq	0.003437	1	15	44	CYGB,VAT1L,TUBB4A,FGF11,JPH4,HSPB1,IRAK1,MAF,ZFYVE21,RAX,RTN4RL2,SLX4IP,GLIS3,SMTNL2,ZIC2	ToppCell Atlas	61677831b096b36f6325e9cb047483dd72aa71c2	10x_3'_v3-bone_marrow_(10x_3'_v3)-hematologic-hematopoietic_progenitor-hematopoietic_stem_cell|bone_marrow_(10x_3'_v3) / Per Platform+tissue_group, by lineage_subgroup, cell_group, cell_type	Immune and Hematologic Cells from 24 tissues of the Tabula Sapiens: a multiple organ single cell transcriptomic atlas of humans.	3.238e-11	1.062e-06	36	192	BCL11A,MEIS1,PRX,ATP1B1,AVP,DLK1,PROM1,TSC22D1,MPPED2,CD34,PBX1,PCDH9,CYTL1,CRYGD,PRKG1,PTGS1,MSI2,DPPA4,EMID1,LAPTM4B,EHD2,FHL1,PGAP4,LIMCH1,GNAI1,SNHG8,GUCY1B1,HLF,MGLL,SSBP2,TMEM220,HSP90AB1,KRT8,KRT18,CASC15,INKA1
Pubmed	9224674	A potential role of R-cadherin in striated muscle formation.	Pubmed	0.004048	1	2	5	ACTA2,KRT8	Coexpression Atlas	Facebase_RNAseq_e8.5_Paraxial Mesoderm_100	FacebaseRNAseq_e8.5_Paraxial Mesoderm_top-relative-expression-ranked_100	FaceBase_RNAseq	0.003438	1	27	97	TRIM71,DLK1,CA4,LHX2,OSR2,CREB5,HAPLN1,ELN,ENO1,EPHA3,ARID3B,CECR2,GSN,SYNPO,IRAK1,LIN28B,FUOM,NFIA,OTX2,PF4,PPP1R3B,ZMAT4,RPL41,SALL1,SOX10,WNT1,ZIC2	ToppCell Atlas	f5463c6bcc5c69ac562bec028f7a105c471f2fbe	facs-Brain_Non-Myeloid-Cortex_-18m-Mesenchymal-Pericyte|Brain_Non-Myeloid / Brain_Non-Myeloid_Brain_Myeloid - method, tissue, subtissue, age, lineage, cell ontology and free annotation	Mouse Aging Atlas- Tabula Muris Senis	3.238e-11	1.062e-06	36	192	PPP1R14A,ALX3,ZFHX3,GADD45B,NOTCH3,NGB,CEBPB,CRLF1,CRIP1,TESC,CRISPLD2,RARRES2,ANO1,S1PR3,EDNRA,RASGRP2,FSTL3,MYL9,SDC4,RBM38,FLNA,NXNL2,SLC19A1,C19orf33,SLC16A11,GPER1,TGFB1I1,GUCY1B1,TPM1,TPM2,PPP1R15A,IGFBP4,WTIP,HSPB6,LMNA,LPL
Pubmed	22750944	Centralspindlin and ?-catenin regulate Rho signalling at the epithelial zonula adherens.	Pubmed	0.004048	1	2	5	KIF23,CTNNA1	Coexpression Atlas	gudmap_dev gonad_e11.5_F_SupCellPrec_Sry_k2_1000	dev gonad_e11.5_F_SupCellPrec_Sry_k-means-cluster#2_top-relative-expression-ranked_1000	Gudmap Mouse ST 1.0	0.003438	1	27	97	CYGB,IGDCC4,ZFP36L1,CPA1,EFNB1,EPHA7,PHF21A,SEMA3A,ACAA2,IGFBP4,MAP2,MEIS1,H19,NFIA,CPNE8,SLC38A2,AHNAK,PCDH18,PLS3,PLXNA2,LGR4,SCUBE1,FAIM2,PEG10,ADGRL3,NR2F1,ZFPM2	ToppCell Atlas	0bb06738e1c3ec0c044a7ee61f6cf1d4781fb53c	renal_medulla_nuclei-Adult_normal_reference-Epithelial-Collecting_tubule_epithelial_cell-kidney_collecting_duct_principal_cell-Degenerative_Outer_Medullary_Collecting_Duct_Principal_Cell|Adult_normal_reference / Celltypes from Cells and Nuclei per compartment and clinical group	Integrated Single-nucleus and Single-cell RNA-seq of the Adult Human Kidney	3.238e-11	1.062e-06	36	192	MBP,RASAL1,MYH10,NCAM2,MPPED2,MYRF,PCDH7,PDE4D,COL22A1,CLU,COL9A2,PRKCA,PTGS1,DLG2,SPAG16,PTBP3,PLLP,S100A2,WFDC2,MIR9-2HG,SCNN1G,EEIG1,FHOD3,GPR160,LHX1-DT,NPAS3,AFAP1L2,GLDC,TOX3,SUSD1,HNF4G,FAM20C,FGD3,L1CAM,LHX1,TACSTD2
Pubmed	24745336	The humoral pattern recognition molecule PTX3 is a key component of innate immunity against urinary tract infection.	Pubmed	0.004048	1	2	5	IL1R1,MYD88	Coexpression Atlas	gudmap_dev gonad_e12.5_M_InterstitLeydig_MafB_k3_500	dev gonad_e12.5_M_InterstitLeydig_MafB_k-means-cluster#3_top-relative-expression-ranked_500	Gudmap Mouse ST 1.0	0.003439	1	19	61	DDIT4L,EPHA7,SEMA3A,ACAA2,GATA4,PCDH11X,AFF3,MEIS1,NFIA,CPNE8,PCDH18,RPP25,LGR4,SCUBE1,PTGR1,SULF1,ADGRL3,ZFPM2,WT1	ToppCell Atlas	ad48c941a3ddfd9a5146bafc2209da577bb50531	PND03-Mesenchymal-Mesenchymal_structural-Fibroblastic-AF2|PND03 / Age_group by Lineage, Lineage_subclass, Cell_type, subtypes-by-prolif	Mouse_Lung_DropSeq_E16-P28	3.238e-11	1.062e-06	36	192	MMP2,LTBP4,IFITM1,FXYD6,DLK1,NFIB,PBX1,DCLK1,PDGFRL,CTHRC1,PLAGL1,COL1A1,COL5A1,COL16A1,CXCL14,AKAP12,RBP1,RBP4,RCN1,EDNRA,DACT1,FBLN1,FBN2,TENM3,SLIT3,MIR100HG,SMOC2,GPC3,B3GNT9,GRB10,TWIST2,TIMP2,IGFBP4,HTRA3,ST8SIA2,LTBP2
Pubmed	18298657	Chondroitin sulphate decreases collagen synthesis in normal and scleroderma fibroblasts through a Smad-independent TGF-beta pathway--implication of C-Krox and Sp1.	Pubmed	0.004048	1	2	5	COL1A1,TGFB1	Coexpression Atlas	GSM854229_500	B cells, B1a.Sp, CD19+ CD45R+ IgM++ AA4.1- CD23- CD43+ CD5+, Spleen, avg-3	Immgen.org, GSE15907	0.003444	1	77	347	SNX30,ALDH2,BCAR3,ALDH3B1,BFSP2,APOBEC1,WDFY4,GRAMD2B,KCNK5,POLD4,FAM43A,INPP4B,BID,CXCR5,CACNA1E,CAPG,SLC7A7,CD5,CD40,CD72,CDH17,RASGRP3,SH3BP5,CHST3,THEMIS2,NAPSA,CTSO,HDAC9,MTSS1,RABGAP1L,DTX1,EBF1,TXNDC11,MYOF,EIF4A2,SERPINB1,B3GNT5,SLC15A3,PRXL2A,HVCN1,AK8,CD24,EHD1,CECR2,HCK,HLA-DOA,NYX,SBK1,INPP5A,CD180,LYN,EPCAM,MGST1,ZC3H12D,BTLA,MYO1E,NFATC1,NID1,DENND5B,NPR2,PBX3,ENPP1,RBM47,PTPN14,BANK1,PLBD1,RYK,PGAP1,FRAS1,AHNAK2,PDZD2,CYFIP1,HAAO,C9orf85,VAV2,SSPN,TIRAP	ToppCell Atlas	ef0aba777072429a6ab7dcfcc305673975946580	kidney_cells-Adult_normal_reference-Epithelial-Renal_corpuscle_epithelial_cell-glomerular_visceral_epithelial_cell-Degenerative_Podocyte|Adult_normal_reference / Celltypes from Cells and Nuclei per compartment and clinical group	Integrated Single-nucleus and Single-cell RNA-seq of the Adult Human Kidney	3.238e-11	1.062e-06	36	192	KLHL42,VASN,BMP7,CLDN11,CDKN1C,WIPF3,ALS2CL,PODXL,PHACTR3,HTRA1,PTGDS,MYLK3,RIPOR1,DPP6,MRGPRF,PLCE1,F3,CORO2B,MYL9,SCN2B,FOXC1,DACH2,ABLIM2,SULF1,GOLIM4,GMDS,TJP1,ADAMTS19,VEGFA,WNT3,ANKS1B,ITGA3,ITGAV,NPHS2,KCNH2,CCBE1
Pubmed	9449664	Cranial and cardiac neural crest defects in endothelin-A receptor-deficient mice.	Pubmed	0.004048	1	2	5	EDN1,EDNRA	Coexpression Atlas	PCBC_ratio_MESO-5 bone marrow_vs_MESO-5 blastocyst_cfr-2X-p05	MESO-5 bone marrow_vs_MESO-5 blastocyst-Confounder_removed-fold2.0_adjp0.05	PCBC_AltAnalyze	0.003452	1	34	130	H2BC6,ARSL,ATF3,DDIT4L,BCAT1,TENT5B,CDA,QPCT,CRABP1,LYPD1,CNNM1,ELF3,HERC5,FGF13,SLC34A2,SCGB3A2,JPH4,GPM6A,GPM6B,LINC00467,FGFBP3,H19,PRICKLE1,GPR143,RGS16,PLEKHG6,CAMKMT,NANOG,RXRG,SELENOP,PRDM14,GPRC5C,GLRA4,VIPR2	ToppCell Atlas	c618ede75dce3988c87a5b8f98d8e94e1dd66efd	LPS-antiTNF-Endothelial-Endothelial-Activated_Alv_Cap|LPS-antiTNF / V2 postpublication: Rhesus Genome Updated; Treatment groups by lineage, cell_type_level1, cell_type_level2	PretermPrimateLungAtlas	3.238e-11	1.062e-06	36	192	ACVRL1,DYSF,ADRB1,PITPNM2,PRX,STXBP6,MX1,MYO6,GPR146,CA4,CAV2,LDB2,CD34,KLF4,NHERF2,PKN3,PODXL,ZBTB46,CYB561,RAPGEF5,MTSS1,CTIF,RASIP1,EML1,RAMP2,HSPA12B,ARHGEF15,IGF2BP2,DOCK9,TJP1,EEPD1,TOX2,AFAP1L1,YES1,ZBTB16,AFF3
Pubmed	9449696	Lens-specific expression of transforming growth factor beta1 in transgenic mice causes anterior subcapsular cataracts.	Pubmed	0.004048	1	2	5	ACTA2,TGFB1	Coexpression Atlas	gudmap_developingGonad_e12.5_ovary_k1_1000	DevelopingGonad_e12.5_ovary_emap-28876_k-means-cluster#1_top-relative-expression-ranked_1000	Gudmap Mouse MOE430.2	0.003452	1	34	130	ADAM8,PWWP2A,ZFHX3,RNF182,RUNX1T1,TBX4,HAPLN1,ZFP42,DCK,GPC6,EPHA7,CHST15,MEX3B,ST6GAL2,RAB32,ZNF503,INSM1,MYCN,L1TD1,ZNF280D,PTPN6,ZFHX4,ROBO2,MREG,PRDM14,SOX2,SOX5,TFAP2C,NR2F1,TPM1,SSBP3,TXNRD1,CXCR4,ALX1	ToppCell Atlas	25492568f9cbe097b7bb1db50d8b817c80ea87d7	PND14-Mesenchymal-Mesenchymal_structural|PND14 / Age_group by Lineage, Lineage_subclass, Cell_type, subtypes-by-prolif	Mouse_Lung_DropSeq_E16-P28	3.238e-11	1.062e-06	36	192	MMP2,LTBP4,MYH10,NRP2,NFIB,PBX1,CDO1,COL1A1,CXCL14,CP,CRABP1,AKAP12,SNED1,CSRP1,SLC36A2,RBP1,EDNRA,CLMP,PEAK1,SPON1,FHL1,PLEKHA6,SLIT3,LIMCH1,SLC38A5,MIR100HG,GFRA2,GPC3,ADAMTS17,TIMP2,MACF1,VIPR2,SMIM41,IGFBP4,IGFBP6,ST8SIA2
Pubmed	16272344	Both hemopoietic and resident cells are required for MyD88-dependent pulmonary inflammatory response to inhaled endotoxin.	Pubmed	0.004048	1	2	5	IL1R1,MYD88	Coexpression Atlas	gudmap_developingLowerUrinaryTract_P2_bladder detrusor (LCM)_200	DevelopingLowerUrinaryTract_P2_bladder detrusor (LCM)_emap-30376_top-relative-expression-ranked_200	Gudmap Mouse MOE430.2	0.003485	1	41	164	TENM2,EHBP1L1,ANK1,SCUBE2,PNCK,NRP2,CACNA2D1,CKM,GATA5,CSRP1,DMPK,HSPB8,MYL9,SORBS1,TCERG1L,MAMDC2,PRUNE2,LDB3,HSPA1A,KCNG1,IL17D,MYLK,PPP1R12B,ADGRD1,P2RX1,PFKP,LMCD1,PRKCB,PTHLH,RYR3,FHOD3,LIMS2,AHNAK2,PERP,SUSD2,TNNT1,TNNT3,RBFOX3,VWA1,ACTR3B,MFAP5	ToppCell Atlas	025fac36b862f9ca7f96fb4a1946c44ba7cbc382	Anterior_Cingulate_gyrus_(CgG)-Neuronal-Inh_GABAergic-i_Gaba_2-GABA_VIP_2|Anterior_Cingulate_gyrus_(CgG) / Sample groups (6 Anatomical region groups), with 5 level hierarchy of cell types	Human Adult Multiple Cortical Areas SMART-seq	3.238e-11	1.062e-06	36	192	ANKRD29,ZNF608,ATP1B2,FXYD6,NR2F2-AS1,B4GALT6,CNR1,TP53I11,CXCL14,ZNF536,HTRA1,DLX6,ANO1,RGS12,PLCE1,SEZ6,CXCL12,CHD7,ADAM33,SOX1,GCNT2,SMOC2,GNAS,ANO4,GRIN2D,TLE2,PARD3,HRH3,LINC01102,SOX1-OT,VGF,INHBA-AS1,PROX1-AS1,DLX6-AS1,HSPB6,GALNTL6
Pubmed	20554499	Squamous odontogenic tumor of the mandible: a case report demonstrating immunoexpression of Notch1, 3, 4, Jagged1 and Delta1.	Pubmed	0.004048	1	2	5	NOTCH1,NOTCH3	Coexpression Atlas	JC_iEC_2500_K2	JC_iEC_top-relative-expression-ranked_2500_k-means-cluster#2	PCBC	0.003509	1	71	316	ADCY2,DCLK1,TRIML2,ZNF826P,CTCFL,KIF26A,B3GALT5,GPC4,SCGB3A2,WFIKKN1,PCDH11X,GNG4,LRRTM3,ESRG,MAP3K15,ZDHHC22,ENPP1,WIPF3,L1TD1,PRKAR1B,PRKCG,PRKDC,IL17RD,MAP2K6,PRKX,PROC,PRPS1,RAN,RARRES2,ZMAT4,RGS7,MOB3B,ROBO1,NANOG,LGR4,SALL1,SCNN1A,TRIM36,SFRP1,SFRP2,ITSN1,SH3GL3,CHD7,SKIL,SLC2A3,SLC5A5,SLC6A6,SLC8A2,PRDM14,SNRPN,SOX2,SOX3,NMNAT2,SSTR2,N4BP3,SYN1,PHLPP1,TACR3,PCDHA10,CRIPTO3,TEAD4,TIAM1,TNNT1,IL34,LINC00491,UNG,MGAT5B,ZNF114,CCDC169,SPRY4,C13orf42	ToppCell Atlas	6bba80887d6f64cf913a5c22f62baaddda417ce0	PCW_07-8.5-Mesenchymal-Mesenchymal_fibroblastic-mes_immature4_(1)|PCW_07-8.5 / Celltypes from embryonic and fetal-stage human lung	A topographic atlas defines developmental origins of cell heterogeneity in the human embryonic lung	3.238e-11	1.062e-06	36	192	CGAS,GADD45B,ADGRB3,CEBPB,AKAP12,GNA14,CYP51A1,FARP2,ATP13A3,GFPT2,CRISPLD2,DUSP8,DNAJB6,REL,LATS2,EGR1,RNF122,TAOK3,RELL1,AMOTL2,SFRP2,FOSB,CHORDC1,SAMD4A,SULF1,ANO4,PPP1R15B,SAV1,PPP1R15A,HSP90AB1,ZFP36,CCN1,IRF1,LUZP1,JUNB,CCBE1
Pubmed	25621893	Compartment-specific and sequential role of MyD88 and CARD9 in chemokine induction and innate defense during respiratory fungal infection.	Pubmed	0.004048	1	2	5	IL1R1,MYD88	Coexpression Atlas	gudmap_dev gonad_e11.5_M_SupCellPrec_Sry_k4_200	dev gonad_e11.5_M_SupCellPrec_Sry_k-means-cluster#4_top-relative-expression-ranked_200	Gudmap Mouse ST 1.0	0.003531	1	14	40	HS6ST1,ENO1,NR5A1,GATA4,PPARGC1A,GPR37,LDHB,PDGFRA,ST8SIA1,SCUBE1,PTGR1,SOX9,STIM1,ZFPM2	ToppCell Atlas	bc275a9eccb1c7a46fd58b15ca5acdd9f7495842	facs-Thymus-Epithelium-24m-Endothelial-endothelial_cell|Thymus / Spleen_Marrow_Thymus - method, tissue, subtissue, age, lineage, cell ontology and free annotation	Mouse Aging Atlas- Tabula Muris Senis	3.238e-11	1.062e-06	36	192	DYSF,FZD6,LTBP4,ALOX12,NHSL2,ADAM15,NRP2,NFIB,CAV2,LDB2,CD34,TRIM47,CDH13,SOX18,KLF4,NHERF2,CLU,PODXL,CRIP2,PALMD,PTGS1,RASIP1,SORBS3,EPHB4,TMEM88,RAMP2,MAGIX,EHD2,FGFR3,CXCL12,ARHGEF15,SULT1A1,TSPAN4,MGLL,MALL,LIFR
Pubmed	11034995	Distinct organization of DNA complexes of various HMGI/Y family proteins and their modulation upon mitotic phosphorylation.	Pubmed	0.004048	1	2	5	HMGA2,CDK1	Coexpression Atlas	facebase_RNAseq_e14.5_palate_poster_proximal_ERK2_WT_2500_K0	facebase_RNAseq_e14.5_palate_poster_proximal_ERK2_WT_2500_K0	Gudmap RNAseq	0.003552	1	25	88	APCDD1,ADCY2,BMP6,C1QB,CREB3L1,COL6A1,COL6A2,COL16A1,OSR2,LRRC3B,EPHA3,PRR16,FGFR4,PRRX2,FIBIN,LRRTM3,KCNJ8,LOXL1,LSP1,ENPP2,ADAM33,SMOC2,NKAIN2,OLFML3,RCN3	ToppCell Atlas	e16035b3328f9b1b2e28d234c62ba88387540550	10x5'-lymph-node_spleen-Lymphocytic_Invariant-Inducer-like-ILC3|lymph-node_spleen / Manually curated celltypes from each tissue	Cross-tissue immune cell analysis reveals tissue-specific features in humans	3.238e-11	1.062e-06	36	192	MDFI,ELAPOR1,AHR,SCARF1,CYP26C1,CAT,SLC16A3,PCDH9,SOX18,KLF4,SMOX,ZBTB46,PRKG1,SHANK1,DPPA4,MTSS2,EMID1,FES,FOSB,IGF2BP2,LNX1,ZNF503,C19orf81,GUCY2D,TOX2,SSBP2,AFAP1L1,PCDH20,IGFBP4,SCX,C2CD4D,KCNK17,KRT81,KRT86,DLL1,LTC4S
Pubmed	15678491	Overexpression of connexin43 alters the mutant phenotype of midgestational wnt-1 null mice resulting in recovery of the midbrain and cerebellum.	Pubmed	0.004048	1	2	5	GJA1,OTX2	Coexpression Atlas	gudmap_developingGonad_e14.5_ testes_1000	DevelopingGonad_e14.5_ testes_emap-6710_top-relative-expression-ranked_1000	Gudmap Mouse MOE430.2	0.003566	1	165	822	ACTB,CYGB,ACTN2,TLE5,TBC1D14,ABCD2,LTBP4,ALPL,FAM110B,ANXA11,IFITM1,DGKD,TRIM71,ATP5MC2,DDIT4L,DLK1,BMP1,LDB1,PRMT9,CACNA1H,SEMA5A,RUNX1T1,CREB3L1,CCNG2,ARHGEF1,SCARB1,SCAF11,TRIM47,ADGRG1,CHKA,RHOU,CLCA1,COL6A2,COL9A3,OSR2,CPA1,CPD,FOXP4,CSRP1,ZFP42,DHCR7,RCAN1,DVL2,DNM1L,ECE1,GPC6,EFNB1,PLXNC1,ELAVL2,CTTN,DCAF7,PHF21A,PTK2B,FZR1,SCML2,FBLN2,MYL9,ACAA2,RAB6B,ARID3B,LUC7L2,ZFR,NR5A1,GATA4,GJA1,SRPX2,PGAP2,TMED2,GNA12,MGARP,GPM6B,RAB31,GPR37,GRK5,CNMD,GRB10,GTF2I,GUCY1B1,UBL7,HK1,HMOX1,PRMT1,HSPB1,IGFBP4,INHBB,JAK3,KLC1,LY6E,MBP,MCM3,MDFI,ME1,MMP14,HIPK2,PIWIL4,MYO1C,MYO7A,NDUFS5,NFIC,NID1,PCDH8,PDGFRA,HSPA12A,PIK3CD,PIP4K2A,ASPSCR1,PCDH18,PRKAR2B,BCAS3,CCDC172,RPP25,PXN,HEATR1,RESF1,ROBO2,CCDC91,RPL37,NANOG,RPS13,MEG3,ATXN2,SDC2,SFRP1,SFSWAP,RHOBTB3,ARX,C14orf39,G2E3,ST3GAL2,RADIL,KDM2A,SNRPN,SOX2,ZCCHC24,SPARC,ZNF395,SMOC2,MAST2,ZCCHC14,IRF2BPL,TACR3,BICD2,SIN3B,SUN1,TDRD1,NR2F2,TGFB1,TIMP2,TNNI3,RBFOX2,TPM1,SSBP3,WNT5A,MRPS6,CHCHD10,ZNF148,ZNF157,STOX2,BBX,CLPB,KAZALD1,RTN4,BRD3,ADAM12,MLF2	ToppCell Atlas	41a8326cd5bc19ad5041068501bab4c72399222e	kidney_cells-Adult_normal_reference-Mesenchymal-Fibroblast-Degenerative_Fibroblast|Adult_normal_reference / Celltypes from Cells and Nuclei per compartment and clinical group	Integrated Single-nucleus and Single-cell RNA-seq of the Adult Human Kidney	3.238e-11	1.062e-06	36	192	IL17D,MMP2,AIRE,PODN,C3,SERPINE1,PDGFRL,CTHRC1,COL1A1,ANKRD35,COL5A1,COL16A1,MOXD1,HTRA1,SYT12,GFPT2,CRISPLD2,RARRES1,PRIMA1,CLMP,F3,FBLN1,STEAP1,PRRX2,SFRP2,ECRG4,SMOC2,TUBB6,SULF1,MCHR1,TWIST2,EMILIN1,IGFBP6,CCN1,LMNA,LTBP2
Pubmed	8938449	Sequence and chromosomal localization of mouse annexin XI.	Pubmed	0.004048	1	2	5	PLAU,WNT5A	Coexpression Atlas	gudmap_dev gonad_e11.5_M_SupCellPrec_Sry_k3_200	dev gonad_e11.5_M_SupCellPrec_Sry_k-means-cluster#3_top-relative-expression-ranked_200	Gudmap Mouse ST 1.0	0.00357	1	13	36	CHKA,SCRN1,TRANK1,PTK2B,FBLN2,FGL1,ME1,MYBL1,TMEM114,ELL2,SPP1,SEL1L3,ADAMTS16	ToppCell Atlas	ee9a23a4f00424a50bd7907cf3b12dc50027877e	3'-Adult-LargeIntestine-Endothelial-lymphatic_endothelial-LEC6_(ADAMTS4+)|Adult / Celltypes from developing, pediatric, Crohn's, & adult GI tract	Cells of the human intestinal tract mapped across space and time	3.238e-11	1.062e-06	36	192	DYSF,FAM162B,NRP2,NFATC1,SGCE,LINC01574,CAV2,LDB2,PALM,NHERF2,HOMER3,CRIP2,AKAP12,PPM1F,RASIP1,ARL4A,STOM,EPHX1,RAMP2,RPS6KA2,LRCOL1,HSPA12B,EHD2,FLNC,TUBB6,SLC16A11,TBX1,NR2F1-AS1,GPM6A,CMKLR2,PHF24,NR2F1,TGFB2,COL18A1,TSPAN4,AFAP1L1
Pubmed	23143395	YAP mediates crosstalk between the Hippo and PI(3)K?TOR pathways by suppressing PTEN via miR-29.	Pubmed	0.004048	1	2	5	YAP1,COL1A1	Coexpression Atlas	gudmap_kidney_e15.5_SmlBldVes_Tie2_200	kidney_e15.5_SmlBldVes_Tie2_top-relative-expression-ranked_200	Gudmap Mouse MOE430.2	0.003576	1	44	179	TSPAN18,HACD4,DYSF,ADA,UPRT,PRDM1,NMI,CD34,CDA,CDH5,RASGRP3,ELMO1,EDNRB,EGFL7,TMEM88,ABI3,ERG,CLEC1A,MECOM,PCDH17,GNGT2,GPM6A,MGLL,ICA1,KDR,LYN,CD109,FXYD5,PECAM1,PF4,CLEC14A,PRKCH,PTGS1,SLFN12,MMRN2,SGK1,PIEZO2,FAM111A,PLXND1,NRROS,ADGRL4,TEK,TLR3,CLDN5	ToppCell Atlas	224bd958369ba8fa0d7be2126f7dc61c9f6ac19d	Control-B_intermediate-10|Control / disease group and sub_cluster of B and Plasma cells(res = 0.5)	COVID-19 B cell and Plasma cell Atlas in PBMC and BAL	3.238e-11	1.062e-06	36	192	MEF2A,LRRC73,ANK2,VASN,ENC1,GAS7,RHOB,ADAM15,CD72,PCDH9,PDCD1,CHD3,GFOD1,LITAF,EFHD2,MTSS1,PPP1R3G,DUSP15,EFNA1,PLXNC1,COPZ2,SPON2,FGR,INPP5F,LINC02427,SLC11A1,RTP5,TUBB6,SYT11,GNAZ,GRN,TOX2,NDRG4,SCX,FAM20C,GALNTL6
Pubmed	9797472	Quantitative trait loci affecting peak bone mineral density in mice.	Pubmed	0.004048	1	2	5	IGF1R,BMP4	Coexpression Atlas	BM Top 100 - ovary	BM Top 100 - ovary	Body Map	0.003581	1	21	70	DLK1,COL1A2,COL6A2,COL15A1,OSR2,GREB1,IGFBP4,JAK3,H19,NID1,PTGIS,RESF1,KLHDC8A,MEG3,ARX,SNAI2,SMOC2,NR2F2,TGFBR3,WT1,PWWP3B	ToppCell Atlas	de9c1536d5aee86f9c62acbc54ca8fa581c00f17	PND14-Mesenchymal-Mesenchymal_structural-Fibroblastic|PND14 / Age_group by Lineage, Lineage_subclass, Cell_type, subtypes-by-prolif	Mouse_Lung_DropSeq_E16-P28	3.238e-11	1.062e-06	36	192	MMP2,LTBP4,MYH10,NRP2,NFIB,PBX1,CDO1,COL1A1,CXCL14,CP,CRABP1,AKAP12,SNED1,CSRP1,SLC36A2,RBP1,EDNRA,CLMP,PEAK1,SPON1,FHL1,PLEKHA6,SLIT3,LIMCH1,SLC38A5,MIR100HG,GFRA2,GPC3,ADAMTS17,TIMP2,MACF1,VIPR2,SMIM41,IGFBP4,IGFBP6,ST8SIA2
Pubmed	24803390	Foxa1 contributes to the repression of Nanog expression by recruiting Grg3 during the differentiation of pluripotent P19 embryonal carcinoma cells.	Pubmed	0.004048	1	2	5	FOXA1,TLE3	Coexpression Atlas	Facebase_ST1_e10.5_NeuroEpith_LateralEmin_500	e10.5_NeuroEpith_LateralEmin_top-relative-expression-ranked_500	FaceBase_ST1	0.003591	1	79	358	PCDH19,ABCD2,APBA2,UPRT,RNF182,RAB29,CRPPA,CLDN10,SCARB2,CDA,ADGRG1,SNAP29,LHX2,FEZ1,CNTNAP2,VGLL4,DAB1,SCRN1,DCK,SRGAP3,DLX1,ECT2L,EFNB1,EPHA3,ERICH1,GPC4,EFCAB2,CELF2,GAD2,KDELR3,GPM6A,GPM6B,ARK2C,INSM1,ISL1,LRRTM1,LMO1,LSAMP,MAP1B,FUOM,FEZF1,NELL2,NFIA,DENND5B,OTX2,PAWR,PAX6,CSTPP1,STRN3,SCHIP1,NKAIN4,PKIA,MAPK1,FEZF2,RIIAD1,MOB3B,PGAP1,MIR9-2HG,SFRP1,KIF21A,SH3GL3,CHD7,SLC4A3,TET1,SOX2,SP3,NPAS3,NR2E1,C9orf85,NRARP,GABARAPL1,WNT7A,STOX2,CLPB,PARP11,AMN1,BMERB1,STAM,DPH6	ToppCell Atlas	2b13cca5c4b58628dbbbb356859632dba66d43f9	Endothelial|World / shred on cell class and cell subclass (v4)	mouse_P3_lung_dropseq (2716 cells)	3.238e-11	1.062e-06	36	192	MCAM,ACVRL1,AHR,PRX,RIPPLY3,CCND1,CAV2,LDB2,CD34,CYTH3,SOX18,KLF4,NHERF2,PODXL,CRIP2,RTL8A,RAPGEF5,PALMD,CASZ1,RASIP1,PTPRG,RGS12,EPHB4,TMEM88,RAMP2,HSPA12B,FLI1,SGK1,TUBB,ARHGEF15,FOXP1,TCF4,TJP1,AFAP1L1,TUBB2B,SMAD6
Pubmed	16061471	Fibulin-1 acts as a cofactor for the matrix metalloprotease ADAMTS-1.	Pubmed	0.004048	1	2	5	FN1,ADAMTS1	Coexpression Atlas	gudmap_developingGonad_e16.5_ovary_1000_k5	DevelopingGonad_e16.5_ovary_emap-9563_k-means-cluster#5_top-relative-expression-ranked_1000	Gudmap Mouse MOE430.2	0.003593	1	52	219	ALDH2,CAPRIN2,RNF182,DGAT1,ARHGEF7,RUNX1,CDKN1B,BACE2,GREB1,MSI2,MAGI2,COCH,RABGAP1L,DTNB,ERN1,IKZF1,SLC41A2,FST,PCGF5,ATP6V1H,SMC1B,PDE10A,ENO4,SHPRH,LBX2,ITPR2,MEF2A,TMIE,JAKMIP1,MAP10,PRKD1,CERS4,SEC61A2,PRCD,TNFRSF19,SYBU,EFHC2,PLA2R1,DMRTA2,C9orf72,SOX5,ARHGAP26,ADAMTS16,FNDC5,METTL24,EMX2OS,ZNF438,BMERB1,KLHDC1,CITED4,DCAF12L1,SPACA1	ToppCell Atlas	3cc9f3dc3bc4bde1d3408b0a6ba58e135a11036d	10x5'-bone_marrow-Hematopoietic_Erythro-Mega-Megakaryocyte_early|bone_marrow / Manually curated celltypes from each tissue	Cross-tissue immune cell analysis reveals tissue-specific features in humans	3.39e-11	1.112e-06	35	183	PPP1R14A,MEIS1,GFI1B,ALOX12,LGALSL,SAMD14,ABCC3,TSC22D1,KALRN,WFDC1,PBX1,PARVB,CLU,SMOX,SEC14L5,PTGS1,DMTN,TDRP,MYL9,FHL1,SRC,C19orf33,TSPAN9,GNAZ,GP1BB,TGFB1I1,GUCY1B1,TNNC2,PDGFA-DT,PARD3,TPM1,MGLL,ZNF185,ITGA2B,INKA1
Pubmed	20628863	Methylation patterns of genes coding for drug-metabolizing enzymes in tamoxifen-resistant breast cancer tissues.	Pubmed	0.004048	1	2	5	COMT,SULT1A1	Coexpression Atlas	gudmap_developingLowerUrinaryTract_e13.5_bladder mesenchyme_1000_k4	DevelopingLowerUrinaryTract_e13.5_bladder mesenchyme_emap-3087_k-means-cluster#4_top-relative-expression-ranked_1000	Gudmap Mouse MOE430.2	0.003605	1	51	214	RNF182,BMP4,SGCE,LDLRAD4,RUNX1T1,CDH2,CDH5,KLF4,BAMBI,TBX4,ZNF521,ANKRD44,TENM4,ARMCX4,TIAM2,ELAVL4,EPHA4,B3GNT5,IER5,SEMA3A,PRR16,DACT1,TACC3,MEX3B,LARP7,FOXP1,MEGF10,PCDH17,RAB31,IRS1,ISL1,SLC35D3,MTAP,NAP1L5,TMTC2,NFIB,PCDH8,PFKFB3,PIP4K2A,PCDH18,DSE,ZFHX4,CYBRD1,LIMCH1,ZNF292,NPAS3,SULF1,ABCA5,NR4A3,CEMIP,PWWP3B	ToppCell Atlas	29defb21458bc43d22ca5e4d08218db45aaa1add	droplet-Heart-4Chambers-21m-Endothelial-endothelial_cell_of_coronary_artery|Heart / Tongue_Heart_Limb_Muscle_Aorta_Diaphragm - method, tissue, subtissue, age, lineage, cell ontology and free annotation	Mouse Aging Atlas- Tabula Muris Senis	3.39e-11	1.112e-06	35	183	ADORA2A,FAM43A,CCND1,CRACR2B,NRP2,CA4,CAV2,SOX18,NHERF2,PODXL,TP53I11,PALMD,RASIP1,BCL6B,SIGIRR,RASGRP2,TMEM88,MAGIX,HSPA12B,KLF2,EHD2,CXCL12,SGK1,ARHGEF15,MYL12A,DOK4,MCF2L,WSCD1,GPR4,EEPD1,MMD,TSPAN15,MGLL,AFAP1L1,KCNA5
Pubmed	22034510	Aging enhances the basal production of IL-6 and CCL2 in vascular smooth muscle cells.	Pubmed	0.004048	1	2	5	CCL2,MYD88	Coexpression Atlas	gudmap_developingKidney_e15.5_early proxim tubul_1000_k2	DevelopingKidney_e15.5_early proxim tubul_emap-28005_k-means-cluster#2_top-relative-expression-ranked_1000	Gudmap Mouse MOE430.2	0.003608	1	23	79	TMC4,CDKL1,DMTN,WFDC2,DCDC2,FUCA2,TJP3,GALNT3,PPARGC1A,GRB7,TMEM238,KRT8,TFCP2L1,PKHD1,PKP2,PRSS8,ELMO3,ELOVL7,FHOD3,MFSD6L,ST14,RAB17,GLB1L2	ToppCell Atlas	5e361be3ae3fe05098968e58427630127bd12675	Somatosensory_Cortex_(S1)-Neuronal-Inh_GABAergic-i_Gaba_2-GABA_VIP_1-Inh_L1_ADARB2_ADAM33|Somatosensory_Cortex_(S1) / Sample groups (6 Anatomical region groups), with 5 level hierarchy of cell types	Human Adult Multiple Cortical Areas SMART-seq	3.39e-11	1.112e-06	35	183	CHST6,ZNF608,MN1,ISLR2,DGKD,ATP1B2,CALCB,NR2F2-AS1,CNR1,PNOC,NECAB2,COL12A1,COL16A1,CXCL14,ZNF536,PLPPR1,SLC29A4,RGS12,SEZ6,ADAMTS9-AS2,DACH2,NINL,ADAM33,MEGF11,SYT17,NPAS3,NTNG2,GNG12,GRIN2D,TIMP2,HLA-H,LETR1,HPSE2,GALNTL6,ST8SIA2
Pubmed	17098733	Mip/LIN-9 regulates the expression of B-Myb and the induction of cyclin A, cyclin B, and CDK1.	Pubmed	0.004048	1	2	5	MYBL2,CDK1	Coexpression Atlas	GSM605875_500	Myeloid Cells, Mo.6C+II-.LN, F480+ Ly6c+ MHCII lo/+, Lymph Node, avg-3	Immgen.org, GSE15907	0.003661	1	82	374	HACD4,PLIN2,ALDH3B1,ABCD2,APOBEC1,CASK,ATF3,AXL,PRDM1,SLC7A7,SLC16A3,SCARB1,CD40,CDKN1B,KLF4,CMKLR1,THEMIS2,NAPSA,VCAN,CST3,CTSB,ZEB2,CLEC4E,MAFB,DOCK1,NUPR1,MYOF,ENO3,ABI3,SLC15A3,NOD1,IFITM3,FGR,TPPP3,TUBB6,RAB32,GNGT2,RAB31,ADAP1,GPR35,GRK5,NFAM1,TBC1D8,IRAK3,HCK,CD300A,HMOX1,HSPA1A,ITGB5,LIFR,CD180,LYN,MGST1,ARHGEF37,MMP14,TMEM176B,CLEC12A,NDUFS5,NINJ1,MAP3K15,P2RY6,RIN2,RBM47,METRNL,PID1,RGS1,ARHGEF10L,PLBD1,ALPK1,TMEM106A,SULF2,FGD4,TNFAIP2,CLEC7A,PLXNB2,XDH,ZFP36,SOWAHC,CYRIA,NADK,ADSS1,SEM1	ToppCell Atlas	f4ea7113ce9099222743d9ff02388d3d8a9e987b	wk_20-22-Mesenchymal-Myofibro_&_SMC-Myofibro_3|wk_20-22 / Celltypes from embryonic and fetal-stage human lung	Human embryonic and fetal stage lung cell atlas	3.39e-11	1.112e-06	35	183	MDFI,FAM162B,MMP2,FAM110B,ENC1,KCNK5,ADGRB3,NCAM1,CCND1,NFIB,NPTX1,TBX4,CXCL14,PODXL2,SNED1,MMEL1,PTCH1,HS3ST3A1,RARRES1,RARRES2,RCN1,EDNRA,ETS2,SPON1,DACH2,SNHG8,ZNF503,TGFB2,TLE2,TPM1,TPM2,LINC00917,HOXB4,LRRTM1,KCNK17
Pubmed	33311457	Single-nucleus transcriptomics reveals functional compartmentalization in syncytial skeletal muscle cells.	Pubmed	0.004048	1	2	5	DYSF,CALB1	Coexpression Atlas	Facebase_RNAseq_ratio_e9.5_MaxillaryArch_vs_Mandibular_1000_K1	FacebaseRNAseq_ratio_e9.5_MaxillaryArch_vs_Mandibular_top-relative-expression-ranked_1000_k-means-cluster#1	FaceBase_RNAseq	0.003682	1	61	265	CYGB,ADA,SEMA6A,DOC2B,TSPO,C1QB,CACNA1C,CACNA2D1,RUNX1T1,KLF4,PCYT1B,COL1A2,COL6A2,COL8A2,OSR2,ANKRD44,CTSO,CRISPLD2,ARL9,EBF1,WFIKKN2,ANGPTL4,ELN,EPHA4,PRR16,FBLN2,FCGRT,ARID5B,SYT3,ST6GAL2,FIBIN,GYPC,RASSF8,HPSE2,SYNPO,KRT7,LDHB,LOXL1,LSP1,MME,PSMG4,NFIB,NFIC,PDE4D,PDE9A,PDK2,SERPINF1,PF4,PTGS1,IQSEC3,RGS10,ZFHX4,DGLUCY,SH3GL3,ARHGAP26,PLCB1,TIMP2,PARP12,TSPAN11,BCL11B,PRDM11	ToppCell Atlas	b0b5a41f1a40f9c946d0dc8b67eaccdd9f9b73a5	droplet-Heart-HEART_(LV+RV_ONLY)-30m-Endothelial-endocardial_endothelial_cells|Heart / Tongue_Heart_Limb_Muscle_Aorta_Diaphragm - method, tissue, subtissue, age, lineage, cell ontology and free annotation	Mouse Aging Atlas- Tabula Muris Senis	3.39e-11	1.112e-06	35	183	MDFI,TMEM176B,CACHD1,NCAM1,RGS11,NOTCH1,CLDN11,PCDH7,CYTL1,CLU,OCIAD2,PLAGL1,CP,ADGRA2,CELSR1,SEMA3E,PTGS1,HSPB8,RBP1,FRRS1,MEGF6,PLXNC1,RPS6KA2,SPON1,FOXC1,SREBF1,LRRC4,STAB1,GMDS,VSTM5,GPM6A,CGNL1,AJUBA,CCDC136,TXNRD3
Pubmed	8601034	Cdk family genes are expressed not only in dividing but also in terminally differentiated mouse germ cells, suggesting their possible function during both cell division and differentiation.	Pubmed	0.004048	1	2	5	CDK1,CDK2	Coexpression Atlas	gudmap_developingKidney_e15.5_Cap mesenchyme_1000	DevelopingKidney_e15.5_Cap mesenchyme_emap-27738_top-relative-expression-ranked_1000	Gudmap Mouse MOE430.2	0.003753	1	157	779	ABR,NMRAL1,MYORG,USP31,FAM110B,SHROOM3,SORBS2,PPFIBP1,VAT1L,SFMBT2,PHACTR1,BCL2,BCL9,BMP7,UHRF2,CACNA2D1,CACNB4,CLDN9,CDH2,CDH4,RRAGD,COL9A1,MTHFD1L,PKDCC,CPD,IER2,ZBTB46,NOL4L,CELSR1,VCAN,SCUBE3,GREB1,CUX1,SPOCK2,MSI2,DDX11,NUAK1,DOCK1,DPYS,BCL2L11,GPC6,FBXO16,HEYL,MEGF9,KMT5B,ELAVL4,EIF1,ENO3,SPEG,ETV4,IER5,ADGRV1,EYA1,SCARA3,NEBL,CXXC5,PRXL2A,PABPC1,CYRIB,PRELID3A,FARS2,MEGF10,GABRB3,CDK12,B4GALNT4,CECR2,GRB10,TBC1D8,FAM107A,PLXDC2,AKAP13,AKAP10,HSPA1A,RBPJ,C1QTNF12,LMX1B,LY75,MAF,MEOX1,UNCX,HIPK2,STXBP6,TMTC2,NF2,BMPER,NQO2,NTF3,OXTR,FAM53A,FAT3,PPP1R1A,PRIM2,RBFOX1,PRKAR2B,PRKG2,MAPK8,IL17RD,REM2,PRPS1,AHI1,TRPM7,ELP6,PTHLH,NKAIN1,ENOX1,SOBP,PARP8,CRTAC1,LRRC8D,CLIP4,CCDC88C,ROBO2,RPS6KA2,RPS6KA3,RPS13,DNAJC22,RYK,SALL1,SEMA3F,C14orf39,CHD7,ANKRD6,ZNF692,INTS13,NINL,FSCN1,MBD5,ZNF292,SEL1L3,TACR3,TAF4,CAMTA1,WSCD1,FBLN7,TRIM2,CCDC167,NR2F2,DLEU7,RBFOX2,TPBG,DDAH1,SSBP2,CUTALP,UBE2E1,UCK2,WT1,ZFP36,ZNF148,MDM1,LRP8,PAX8,CXCR4,ATP11C,KAZALD1,WNK4,CLBA1,ATP10A	ToppCell Atlas	274f274cf60daa30d6a4cd603a3af7823bfb8016	E15.5-Mesenchymal-mesenchymal_fibroblast-mesothelial_cell_of_visceral_pleura|E15.5 / developmental_time, Lineage, Cell group, Cell type, Cell type_cellcyc-phase	LungMAP â€” Genomic, epigenomic and biophysical cues controlling the emergence of the gas exchange niche in the mouse lung	3.39e-11	1.112e-06	35	183	LBHD2,PODN,C2,MYRF,NGB,HSPA12A,RAB33A,NHERF1,PLAGL1,PNOC,PODXL,CXCL14,CRIP1,BNC2,PTGER3,PTGS1,MEGF6,PLCE1,FLNC,SFRP2,ECRG4,NECAB3,ADAM33,GAS6,GPC3,SULF1,GPM6A,B3GNT9,LINGO1,TIMP2,FLRT1,IGFBP6,SMIM1,ISL1,LRP2
Pubmed	21059267	Apolipoprotein C-II and lipoprotein lipase show a temporal and geographic correlation with surfactant lipid synthesis in preparation for birth.	Pubmed	0.004048	1	2	5	ACTA2,KRT18	Coexpression Atlas	gudmap_kidney_adult_JuxtaGlom_Ren1_Captopr_500	kidney_adult_JuxtaGlom_Ren1_Captopr_top-relative-expression-ranked_500	Gudmap Mouse MOE430.2	0.00376	1	88	406	JAG1,NCEH1,ALPL,SORBS2,ANGPT2,ARSB,ASS1,SLC4A4,ALDH7A1,CDKL1,CA4,CA12,CACNA1C,CACNA2D1,SLC7A7,CLDN10,CD9,CDH1,DCLK1,ADGRG1,SLC22A8,QPCT,NAPSA,NOX4,CSRP1,CTSB,DAO,DGCR2,EBF1,NUPR1,PI15,EDNRB,MECOM,MYL9,WFDC2,IFITM3,FUCA2,CIDEB,GALNT3,SLC17A3,UGT3A1,GCNT1,TUBA8,PPARGC1A,MAPRE2,PTP4A3,HABP2,CMBL,SGMS2,TMIGD1,LRRTM3,ITGA1,KCNA5,KCNJ1,KRT7,KRT19,LPP,LRP2,TACSTD2,MCAM,MYO1E,P2RX1,PAH,PDE3A,PDE4D,ENPP2,TFCP2L1,SERPINE2,PKHD1,RBM47,PPP1R1A,PRKG1,GIPC2,RARRES2,FIGN,SLC47A1,ELOVL7,SCNN1A,SELENOP,SLC4A3,SORD,SPP1,GPRC5C,ADGRL4,PLCB1,SLC7A8,PLSCR2,CD248	ToppCell Atlas	b1bcd5f4505d2ccef4183fcfbf1de81964b3f9e0	facs-Trachea-18m-Endothelial-endothelial_cell_of_trachea-tracheal_endothelial_cell-tracheal_endothelial_cell_l7|18m / method, tissue, age, lineage, sublineage, cell ontologies, cell type and subtype	Mouse Aging Atlas- Tabula Muris Senis (Lung and Trachea)	3.486e-11	1.143e-06	34	174	DYSF,PLEKHG5,ADORA2A,SCARF1,CA4,CAV2,CDH13,SOX18,NHERF2,PKN3,PODXL,ZBTB46,PALMD,RASIP1,BCL6B,SEZ6,TMEM88,MAGIX,HSPA12B,EHD2,MIR9-2HG,CXCL12,FLI1,SGK1,ARHGEF15,SLFN5,SULT1A1,MCF2L,LNX1,GPR4,MGLL,AFAP1L1,KCNA5,LPL
Pubmed	19096764	Acheron, an novel LA antigen family member, binds to CASK and forms a complex with Id transcription factors.	Pubmed	0.004048	1	2	5	ID1,ID3	Coexpression Atlas	gudmap_developingGonad_e12.5_testes_500	DevelopingGonad_e12.5_testes_emap-29069_top-relative-expression-ranked_500	Gudmap Mouse MOE430.2	0.00376	1	88	406	TLE5,FAM110B,IFITM1,AQP5,DDIT4L,DLK1,BMP1,LDB1,CCNG2,ARHGEF1,CHKA,CLCA1,COL9A3,OSR2,CPA1,CPD,CSRP1,ZFP42,MATR3,RCAN1,DNM1L,ECE1,GPC6,PLXNC1,LHFPL2,ELAVL2,CTTN,PTK2B,FBLN2,ACAA2,LUC7L2,ZFR,NR5A1,GATA4,TMED2,GNA12,GPM6B,GPR37,GRB10,GTF2I,UBL7,HK1,PRMT1,IGFBP4,INHBB,KLC1,MCM3,MMP14,HIPK2,MYO1C,NDUFS5,NFIB,NID1,PDGFRA,PECAM1,SERPINF1,L1TD1,RPP25,RESF1,ROBO2,RPL37,NANOG,RPS13,MEG3,SFRP1,SFSWAP,ARX,G2E3,PRDM14,SNRPN,SOX2,ZCCHC24,ZNF395,SMOC2,MAST4,IRF2BPL,SUN1,NR2F2,TPM1,SSBP2,SSBP3,WNT5A,WT1,CHCHD10,ZNF148,STOX2,RTN4,MLF2	ToppCell Atlas	f3f8c924420f46321bd47e2b97f18c7241541599	Severe-B_naive-8|Severe / disease group and sub_cluster of B and Plasma cells(res = 0.5)	COVID-19 B cell and Plasma cell Atlas in PBMC and BAL	3.486e-11	1.143e-06	34	174	PPP1R14A,NBAT1,ARSI,ZNF608,TLE5,BAHCC1,PITPNM2,APBB2,DLK1,BCL7A,CD72,PCDH9,CHD3,LARGE2,NOP53,NKAIN4,MTSS1,MARCHF1,NEIL1,EBF1,PTPRD-AS1,CORO2B,ZCCHC7,RBM38,TXNIP,FOXP1,TCF4,NFKBID,HLA-DPA1,IGFBP4,JUNB,AFF3,DLL1,LTB
Pubmed	20109457	Akt isoforms regulate intermediate filament protein levels in epithelial carcinoma cells.	Pubmed	0.004048	1	2	5	KRT8,KRT18	Coexpression Atlas	gudmap_dev gonad_e13.5_M_InterstitTestis_Sma_k4_500	dev gonad_e13.5_M_InterstitTestis_Sma_k-means-cluster#4_top-relative-expression-ranked_500	Gudmap Mouse ST 1.0	0.003791	1	26	93	RHOU,CNTFR,CRABP2,TENM4,ZNF362,DNM1,FLNC,CSDC2,SLITRK2,GLI3,IRS1,KRT7,KRT19,MEIS1,CPNE8,PRKG1,CLMP,SFRP1,PKNOX2,TENM3,SNAI2,PALLD,NR2F2,TPM1,SSBP2,CD248	ToppCell Atlas	91fc1f1c891f105a91968c22e2de5321c52b439a	Control-Stromal-Pericyte|Control / Disease state, Lineage and Cell class	Resident Cell Populations in IPF and COPD	3.486e-11	1.143e-06	34	174	MCAM,PPP1R14A,FAM162B,ADRA1D,ATP1B2,SGCE,CACNA1H,NOTCH3,WFDC1,ARHGEF25,PBX1,ECEL1,CNR1,TBX4,PRKG1,ARHGEF17,CRISPLD2,RARRES2,FZD10-AS1,GJC1,EBF1,EDNRA,RCAN2,ADAMTS9-AS2,PNMA6F,TBX2-AS1,MYL9,ISYNA1,PKNOX2,TGFB1I1,GUCY1B1,TPM1,TPM2,KCNK17
Pubmed	9915576	Spatial and temporal changes in chondroitin sulfate distribution in the sclerotome play an essential role in the formation of migration patterns of mouse neural crest cells.	Pubmed	0.004048	1	2	5	FN1,TNC	Coexpression Atlas	gudmap_developingKidney_e14.5 whole kidney - wildtype_emap-6674_500	DevelopingKidney_e14.5 whole kidney - wildtype_emap-6674_top-relative-expression-ranked_500	Gudmap Mouse MOE430.2	0.003792	1	84	385	ADORA1,AFP,JAG1,KHSRP,CCND1,CDKL1,BMP2,CA4,CA12,NORAD,CLDN10,CDH4,CLCA1,NAPSA,OSR2,CELSR1,UNC5CL,GREB1,CYB561,DAO,MAFB,PCSK9,NRIP2,CELSR2,LRATD2,EPS8,ESRRG,SPON1,GPC4,FGFR3,DCDC2,NEBL,ZFR,CIDEB,GCNT1,ME3,AFAP1L2,GPM6A,ATPSCKMT,SGMS2,HPN,C1QTNF12,ITGA6,LRP2,LRP6,CLEC18A,UNCX,HIPK2,RIPPLY3,NDUFS5,NOTCH1,OXTR,PFKP,RBM47,SCHIP1,IL17RD,GIPC2,LAMA1,ZDHHC14,RDX,SLC47A1,IRX2,TMEM100,MYO15B,FHOD3,SIM2,SLC1A5,SLC2A2,SOD3,SMTNL2,SPRR2F,COBL,TRIM2,SUSD2,CLDN5,NRARP,CHCHD10,STOX2,PAX8,FZD5,PLSCR2,CITED4,SLC7A5,SPATA13	ToppCell Atlas	9eab43885496b8586f8ec5b4bcb1fd5b209218e5	droplet-Thymus-nan-18m-Lymphocytic-Double_negative_thymocyte,_DN3_(Cd8-,_Cd4-),_some_express_pre_TCR_alpha|Thymus / Spleen_Marrow_Thymus - method, tissue, subtissue, age, lineage, cell ontology and free annotation	Mouse Aging Atlas- Tabula Muris Senis	3.486e-11	1.143e-06	34	174	DTX3L,MDFI,AHR,TMEM176B,DLK1,NOTCH1,NOTCH3,TAMALIN,PALM,PCDH7,REPIN1,OCIAD2,GSTO1,COL9A2,ZNF385A,NMNAT3,PRKCA,HDAC4,EPHX3,EMID1,SCN4B,NAXD,TIFA,TBC1D9B,PARVG,IFIH1,MED22,TOX3,SYTL1,HRH3,PIK3IP1,PNPLA1,MGAT5B,YPEL2
Pubmed	25043474	Yap tunes airway epithelial size and architecture by regulating the identity, maintenance, and self-renewal of stem cells.	Pubmed	0.004048	1	2	5	YAP1,COL1A1	Coexpression Atlas	gudmap_developingLowerUrinaryTract_e15.5_ureteral tissue_1000_k2	DevelopingLowerUrinaryTract_e15.5_ureteral tissue_emap-8234_k-means-cluster#2_top-relative-expression-ranked_1000	Gudmap Mouse MOE430.2	0.003809	1	29	107	EHBP1L1,AMPD3,ANK1,PXDC1,CKM,COL8A2,GATA5,HEBP1,RABGAP1L,FMOD,CELF2,ANKRD1,TPPP3,TCERG1L,ZNF469,GMPR,ADAMTSL1,LDB3,HSPB1,LMNA,MAF,IL17D,SLC48A1,SAMD4A,TNNT1,TNNT3,XK,CYRIA,MFAP5	ToppCell Atlas	3d4c05ea5719ca65e85d1f15198453034791087c	renal_medulla_nuclei-CKD+DKD_normotensive-Endothelial-blood_vessel_endothelial_cell_of_kidney-arteriolar_vasa-recta_endothelial-Descending_Vasa_Recta_Endothelial_Cell|CKD+DKD_normotensive / Celltypes from Cells and Nuclei per compartment and clinical group	Integrated Single-nucleus and Single-cell RNA-seq of the Adult Human Kidney	3.486e-11	1.143e-06	34	174	ABR,MAP2,DYSF,ADAM15,LIPE-AS1,KALRN,CD34,CDH13,NHERF2,GFOD1,PKN3,PODXL,ADGRA2,ZBTB46,LVRN,PALMD,RASIP1,DRD1,EVA1C,STOM,ESR2,RPS6KA2,SLC15A3,FGR,SEC14L1,MCF2L2,TCF4,DOCK9,TOX2,AFAP1L1,SHROOM1,ITPRIP,LUZP1,KCNN3
Pubmed	17182002	HDJC9, a novel human type C DnaJ/HSP40 member interacts with and cochaperones HSP70 through the J domain.	Pubmed	0.004048	1	2	5	HSPA1A,HSPA1L	Coexpression Atlas	gudmap_developingKidney_e15.5_Podocyte cells_200	DevelopingKidney_e15.5_Podocyte cells_emap-27915_top-relative-expression-ranked_200	Gudmap Mouse MOE430.2	0.003872	1	40	160	ADCY7,PPM1H,C1QB,C3AR1,PRR15,CDH4,COL9A1,GATA5,COL23A1,SCUBE3,MAFB,CLEC1A,SPON1,DCDC2,NEBL,CD300A,LEPR,CLEC18A,UNCX,ANKRD33B,OXTR,WIPF3,HSPA12A,LMCD1,L1TD1,BANK1,SALL1,ANKRD6,SLC2A2,ADGRL4,TMEM150C,CLDN5,TNFAIP2,CLEC7A,WT1,SEMA3G,BMAL2,CYRIA,PAX8,ALX1	ToppCell Atlas	015d3742d3d79a57413a333f00ef2d380a9848dd	Fetal_29-31_weeks-Mesenchymal-vascular_smooth_muscle_cell-D088|Fetal_29-31_weeks / Lineage, Cell type, age group and donor	Human Lung Cells in 3 Age Groups (Wang et al.)	3.486e-11	1.143e-06	34	174	MCAM,MEF2C,KLHL30,AIRE,CTNNA3,ADGRB3,NOTCH3,APOBEC3H,WFDC1,CDH13,NR2F2-AS1,SEMA5B,CABP1,COL12A1,PRKG1,DAB2IP,SYTL2,ARHGEF17,CRISPLD2,ANO1,EBF1,EDNRA,RCAN2,ADAMTS9-AS2,LRCOL1,PKNOX2,SLIT3,DENND2A,EOGT,GRB10,TGFBI,COL18A1,GUCY1B1,KCNA5
Pubmed	20810696	TWEAK-Fn14 interaction enhances plasminogen activator inhibitor 1 and tissue factor expression in atherosclerotic plaques and in cultured vascular smooth muscle cells.	Pubmed	0.004048	1	2	5	TNFSF12,SERPINE1	Coexpression Atlas	gudmap_developingGonad_P2_epididymis_200_k2	DevelopingGonad_P2_epididymis_emap-30199_k-means-cluster#2_top-relative-expression-ranked_200	Gudmap Mouse MOE430.2	0.003891	1	7	14	DLK1,CHKA,OSR2,LUC7L2,MMP14,MEG3,ARX	ToppCell Atlas	347b59aa625a8a960828b8620824d8ac48990e07	PND03-Endothelial-Endothelial_lymphatic-Lymphatic_EC-LEC|PND03 / Age_group by Lineage, Lineage_subclass, Cell_type, subtypes-by-prolif	Mouse_Lung_DropSeq_E16-P28	3.509e-11	1.151e-06	33	165	TTYH1,APBA2,FAM43A,FXYD6,NRP2,CLDN11,PCSK6,PALM,PAX6,NRXN2,NTN1,MFSD4A,DUSP2,ARL4A,PLCE1,EMID1,GJD3,CXXC5,ATP8A2,OXGR1,NPAS3,STAB1,GNAS,TBX1,GPM6A,TCF4,COL18A1,YPEL2,TNFAIP8L1,IGFBP4,SLC45A3,MALL,KCNN3
Pubmed	11132966	Mechanism of cell cycle arrest caused by histone deacetylase inhibitors in human carcinoma cells.	Pubmed	0.004048	1	2	5	CCNE1,CDK2	Coexpression Atlas	Facebase_ST1_e10.5_NeuroEpith_MedialEmin_250	e10.5_NeuroEpith_MedialEmin_top-relative-expression-ranked_250	FaceBase_ST1	0.003913	1	41	165	PDXK,CILP2,CHGA,LHX2,PODXL2,FEZ1,SCRN1,NKX2-8,TSPAN17,DLX1,ZIC4,TPPP3,GAD2,PRRC2B,SERP2,ISL1,KRT19,LMO1,TACSTD2,FUOM,FEZF1,MUC1,NFIA,OTX2,PDE9A,NKAIN4,REM2,MXRA7,RIIAD1,SBSN,PGAP1,MIR9-2HG,EIF4E3,PHF21B,SLC4A3,SOX2,NPAS3,NANOS3,DDAH1,NRARP,ACKR3	ToppCell Atlas	1890f9c33b0c5b381d57f97042da2610a093a6de	PND03-Endothelial-Endothelial_lymphatic|PND03 / Age_group by Lineage, Lineage_subclass, Cell_type, subtypes-by-prolif	Mouse_Lung_DropSeq_E16-P28	3.509e-11	1.151e-06	33	165	TTYH1,APBA2,FAM43A,FXYD6,NRP2,CLDN11,PCSK6,PALM,PAX6,NRXN2,NTN1,MFSD4A,DUSP2,ARL4A,PLCE1,EMID1,GJD3,CXXC5,ATP8A2,OXGR1,NPAS3,STAB1,GNAS,TBX1,GPM6A,TCF4,COL18A1,YPEL2,TNFAIP8L1,IGFBP4,SLC45A3,MALL,KCNN3
Pubmed	19116245	Transcriptional regulation of the human growth hormone receptor (hGHR) gene V2 promoter by transcriptional activators and repressor.	Pubmed	0.004048	1	2	5	HES1,GHR	Coexpression Atlas	facebase_RNAseq_e14.5_palate_poster_distal_ERK2_WT_2500_K4	facebase_RNAseq_e14.5_palate_poster_distal_ERK2_WT_2500_K4	Gudmap RNAseq	0.003983	1	51	215	CYGB,AXL,NMI,SLC16A5,COL4A2,CSPG4,RILP,MARVELD1,EBF1,HIVEP3,SERPINB1,KLF2,MYL9,FCGRT,CAMKK1,TPPP3,GRM7,ITGA1,MAF,MAN2A1,ARSI,MYLK,LMNTD1,NTRK2,WDR86,PDE3A,PDGFRA,PDGFRB,SERPINB9,LMCD1,MXRA8,CLEC14A,PRKG1,METRNL,MOCOS,EVA1B,PLEKHH3,CSGALNACT2,SELENOP,SFRP2,ZCCHC24,SPARC,SMOC2,NKAIN2,TNS2,ANGPTL2,TIMP2,KCNE4,CRYGN,CD248,SSPN	ToppCell Atlas	3f0c2486ea357d10dad0b703cf75cc29bdd5b5cf	droplet-Fat-Scat-21m|Fat / Fat_BAT_GAT_MAT_SCAT - method, tissue, subtissue, age, lineage, cell ontology and free annotation	Mouse Aging Atlas- Tabula Muris Senis	3.509e-11	1.151e-06	33	165	NAT8L,LTBP4,ALOX12P2,APBA2,CA3,CA4,CD34,CXCL14,CLDN3,CRABP1,CRIP1,MOXD1,EGR1,ESRRB,RPL39L,FBN2,WFDC2,SPON2,CCL17,FHL1,MEX3B,FOSB,AFAP1L2,HLF,IGFBP6,CCN1,CCDC42,KRT8,RAB25,KRT18,HTRA3,NHSL1,LTC4S
Pubmed	21505259	Sema3E-PlexinD1 signaling selectively suppresses disoriented angiogenesis in ischemic retinopathy in mice.	Pubmed	0.004048	1	2	5	RHOJ,PLXND1	Coexpression Atlas	Facebase_RNAseq_e10.5_Neural Epithelium Overlying Lateral Eminence_1000_K1	FacebaseRNAseq_e10.5_Neural Epithelium Overlying Lateral Eminence_top-relative-expression-ranked_1000_k-means-cluster#1	FaceBase_RNAseq	0.004013	1	27	98	TRIM71,SP8,LHX2,TUBB4A,FGF11,GABRB3,SALL3,CECR2,STON2,IRAK1,KRT19,LRP2,LIN28B,FEZF1,ANKRD11,NRCAM,IGSF11,PKP2,CCDC88C,MARVELD2,SALL1,SFRP1,AJAP1,LHX5,TNNT1,ZIC2,ZBTB16	ToppCell Atlas	507c89ece0a336b8e9c65b79889a714e17ddca27	PND03-Endothelial-Endothelial_lymphatic-Lymphatic_EC|PND03 / Age_group by Lineage, Lineage_subclass, Cell_type, subtypes-by-prolif	Mouse_Lung_DropSeq_E16-P28	3.509e-11	1.151e-06	33	165	TTYH1,APBA2,FAM43A,FXYD6,NRP2,CLDN11,PCSK6,PALM,PAX6,NRXN2,NTN1,MFSD4A,DUSP2,ARL4A,PLCE1,EMID1,GJD3,CXXC5,ATP8A2,OXGR1,NPAS3,STAB1,GNAS,TBX1,GPM6A,TCF4,COL18A1,YPEL2,TNFAIP8L1,IGFBP4,SLC45A3,MALL,KCNN3
Pubmed	30650348	Innate Sensing through Mesenchymal TLR4/MyD88 Signals Promotes Spontaneous Intestinal Tumorigenesis.	Pubmed	0.004048	1	2	5	IL1R1,MYD88	Coexpression Atlas	GSM538300_500	NK cells, NK.H+.MCMV1.Sp, NK1.1+ TCRb- Ly49H+, Spleen, avg-3	Immgen.org, GSE15907	0.004019	1	81	370	OSBPL5,TAGLN2,ANXA2,ARSB,DGAT1,BCL2,BCL3,PRDM1,CAPN2,SH2D2A,RUNX3,CCND2,CD247,CHN2,CMKLR1,TMEM184B,CHST11,SRGAP3,CLNK,DUSP5,KLRG1,SPRY2,ERN1,EYA1,F2R,SLC41A2,NOD1,FGR,HYOU1,TUBA8,CUEDC1,GPD2,ADAP1,B3GNT7,PADI2,HELLS,ACOT7,HELZ2,LAG3,LFNG,SYTL3,SMAD3,PIK3AP1,MCM3,STK32C,UHRF1,MUC1,MYD88,MYO1E,PDGFB,PFKP,SERPINB9,PIM1,AHNAK,CRELD2,PRF1,PRKCH,DAB2IP,LRRK1,VPS37B,RRM2,ELOVL7,RRAS2,SH3BP2,CHSY1,SBNO2,KLRK1,SPP1,GRAMD4,LPIN1,SULF2,SULT2B1,NUP210,TLE3,DAPK2,NRARP,XDH,AGPAT3,NR4A3,SLC7A5,SPATA13	ToppCell Atlas	39a25be081a5d59c7cf107a997d352793d5025fb	PND03-Endothelial-Endothelial_lymphatic-Lymphatic_EC-LEC-LEC_mature|PND03 / Age_group by Lineage, Lineage_subclass, Cell_type, subtypes-by-prolif	Mouse_Lung_DropSeq_E16-P28	3.509e-11	1.151e-06	33	165	TTYH1,APBA2,FAM43A,FXYD6,NRP2,CLDN11,PCSK6,PALM,PAX6,NRXN2,NTN1,MFSD4A,DUSP2,ARL4A,PLCE1,EMID1,GJD3,CXXC5,ATP8A2,OXGR1,NPAS3,STAB1,GNAS,TBX1,GPM6A,TCF4,COL18A1,YPEL2,TNFAIP8L1,IGFBP4,SLC45A3,MALL,KCNN3
Pubmed	26840943	IGF/STAT3/NANOG/Slug Signaling Axis Simultaneously Controls Epithelial-Mesenchymal Transition and Stemness Maintenance in Colorectal Cancer.	Pubmed	0.004048	1	2	5	IGF1R,SNAI2	Coexpression Atlas	PCBC_ratio_ESC_vs_iPSC_method-OSK-l-N-p53KD_cfr-2X-p05	Pluripotent Stem Cells-reprogram_NA_vs_Pluripotent Stem Cells-reprogram_OSK-l-N-p53KD-Confounder_removed-fold2.0_adjp0.05	PCBC_AltAnalyze	0.004166	1	16	49	VAT1L,NAPRT,FGFBP3,FEZF1,FGFRL1,PCDH18,ACOXL,TTC7B,PRR36,KIF21A,CHD7,LINC00858,TMBIM1,SULF2,MICA,WSCD1	ToppCell Atlas	531804467601e1ee1f771cffa21501f6d464ae10	15-Airway-Mesenchymal-Airway_Smooth_Muscle|Airway / Age, Tissue, Lineage and Cell class	Human Fetal Lung in Development	3.509e-11	1.151e-06	33	165	ACTB,PPP1R14A,ACTC1,LINC03040,CPNE5,ATP1B1,NRP2,CA3,SIAH3,SAMD11,EVI5L,SNAP25-AS1,CKB,CNTFR,NKAIN4,CASZ1,HSPB8,WFIKKN2,LRCOL1,RELL1,FLNA,TACC2,SMTN,SLC8A1,MTCL1,GREM2,TPM1,TPM2,TSPAN15,LRRTM1,TMEM163,KCNK17,FOXP2
Pubmed	11960013	IRAK-4: a novel member of the IRAK family with the properties of an IRAK-kinase.	Pubmed	0.004048	1	2	5	MYD88,IRAK1	Coexpression Atlas	GSM399382_500	alpha beta T cells, T.8SP24int.Th, 4- 8+ TCRhi 24int, Thymus, avg-3	Immgen.org, GSE15907	0.004166	1	75	339	SPC25,ACTN1,H4C11,SFMBT2,GRAMD2B,BOLL,BCL2,INPP4B,SH2D2A,CCND2,CD3E,CD247,CD5,CD6,SLC16A5,CD27,CD69,MTURN,CCR4,RNF19A,GTF2IRD1,PCED1B,LRIG1,IKBKE,PPP1R16B,ADAMTSL2,DLG4,DNAH8,DNMT3A,CDCA7,EIF4A2,PHF11,TDRP,FGF13,FOXO1,HDAC7,BICDL1,SLC12A7,TSPAN9,RAPGEF4,PLXDC2,ADAMTS6,ZNRF1,HELLS,SBK1,ID3,KCNA3,KIF11,AMIGO2,STMN1,SYTL3,MCM3,MGST2,UHRF1,PDE4D,TMIE,PLCG1,PACSIN1,PPM1B,PRKCH,RPS3,RRM2,ST8SIA1,STIL,N4BP2,TET1,CPAP,TGFBR3,TIMP2,SSBP3,UTRN,BCL11B,LYPD6B,DIAPH3,NR4A3	ToppCell Atlas	fe1657ef9aeda7c530dc7febcd3dcd0e1d5f8a48	frontal_cortex-Neuronal-GABAergic_neuron-Sst-Sst_Tac1_Htr1d|frontal_cortex / Per Region, Lineage, Cell class, Cell type, Cell subtype	Shared and distinct transcriptomic cell types across neocortical areas	3.694e-11	1.211e-06	30	139	STXBP6,FAM43A,STARD13,CDC42EP5,NOS1,CDH13,EDARADD,HOMER3,NEK7,ZNF385A,MOXD1,GNA14,CASZ1,RBP4,MRAP2,SLC29A1,RASGRP2,RXFP3,EYA1,SPSB4,ARX,MISP3,SSTR1,KIRREL3,WSCD1,TIAM1,TMEM44,CORO6,ATG9B,IGFBP4
Pubmed	25043182	Appropriate crypt formation in the uterus for embryo homing and implantation requires Wnt5a-ROR signaling.	Pubmed	0.004048	1	2	5	WNT5A,ROR1	Coexpression Atlas	gudmap_developingKidney_e15.5_ureter tip_flank cortic collct_500_k4	DevelopingKidney_e15.5_ureter tip_flank cortic collct_emap-27752_k-means-cluster#4_top-relative-expression-ranked_500	Gudmap Mouse MOE430.2	0.004179	1	25	89	HACD4,CDKL1,BTC,SLCO4C1,SLC16A5,CDH1,GCNT3,CHKA,FAM149A,DSG2,PPARGC1A,KRT8,LAMA5,TACSTD2,EPCAM,MUC1,TFCP2L1,ELOVL7,MIR9-2HG,SOX6,SORL1,SPRR2F,LYPD6B,GLB1L2,C6orf132	ToppCell Atlas	54604c2c5dce2ff6f3ec7ca82b595b09b8cdafe8	PBMC_fresh-frozen-Mild-Moderate_convalescent_d36-51-Lymphocytic-Lymphocytic_T-CD8-positive,_alpha-beta_T_cell-T_CD8_c08-IL2RB|Mild-Moderate_convalescent_d36-51 / Compartment, severity and other cell annotations on 10x 3' data (130k)	Large Scale COVID-19 Single Cell Data (Ren et al.)	3.78e-11	1.24e-06	36	193	MBP,ADAM8,IFITM1,ATP2B4,NCAM1,SH2D2A,LDB2,CD7,SYNGR1,TSPOAP1,CTSC,YPEL1,B4GALT6,NHERF1,GFOD1,CHST2,EFHD2,CTBP2,BNC2,SYTL2,PTGDS,ZMAT4,LPCAT1,PRR5L,SPON2,HES6,CXXC5,CARD11,SYNE1,CD300A,ZAP70,ZBTB16,ITGAM,KRT81,LLGL2,SH2D1A
Pubmed	11685542	Expression of the novel transcription factor OASIS, which belongs to the CREB/ATF family, in mouse embryo with special reference to bone development.	Pubmed	0.004048	1	2	5	COL1A1,SPARC	Coexpression Atlas	GSM791146_100	alpha beta T cells, preT.DN3A.Th, Lin-/lo CD25hi CD44- CD28-, Thymus, avg-3	Immgen.org, GSE15907	0.004179	1	25	89	KCNK5,CD3E,CD247,SLC16A5,CDK6,ADGRG1,HDAC4,CDCA7,RAPGEF3,ARPP21,PLXDC2,SYTL1,HES1,SYTL3,EPCAM,UHRF1,H19,NOTCH1,PDGFRB,RAG1,SCN4B,SPO11,UCK2,BCL11B,PTCRA	ToppCell Atlas	9d0b966d13cbce97beb43de6dc77f006c363a181	droplet-Lung-30m-Mesenchymal-fibroblast-adventitial_fibroblast|30m / method, tissue, age, lineage, sublineage, cell ontologies, cell type and subtype	Mouse Aging Atlas- Tabula Muris Senis (Lung and Trachea)	3.78e-11	1.24e-06	36	193	MMP2,ALDH3A1,LTBP4,VASN,PODN,FXYD6,C2,DCLK1,COL1A1,COL5A1,PLCXD3,GFPT2,HSPB8,RARRES2,RBP1,RBP4,ECHDC2,F3,DACT1,FBLN1,SPON2,FHL1,PRRX2,TENM3,SLIT3,BRSK1,GABRE,SMOC2,GPC3,GLI3,ADAMTS17,WNT5A,CCN1,RGMA,HTRA3,ST8SIA2
Pubmed	18449947	Increased hepatic steatosis and insulin resistance in mice lacking hepatic androgen receptor.	Pubmed	0.004048	1	2	5	PPARA,AR	Coexpression Atlas	DevelopingLowerUrinaryTract_e14.5_ urethra_emap-30902_100	DevelopingLowerUrinaryTract_e14.5_ urethra_emap-30902_top-relative-expression-ranked_100	Gudmap Mouse MOE430.2	0.004179	1	25	89	RIMKLB,SP8,CACNA2D1,NORAD,SEMA5A,CLCA1,TBX4,CUX1,EPHA3,EPHA4,CLEC1A,SEMA3A,IQGAP2,GRID2,HGF,CNTNAP4,ISL1,MAP1B,SERPINB5,FAT3,ZFHX4,SOX2,PERP,AGRN,RBFOX2	ToppCell Atlas	8851275bcf4ecd6e87a91c8784fc5d76d246ff3b	3'-GW_trimst-2-SmallIntestine-Neuronal-neurons_A|GW_trimst-2 / Celltypes from developing, pediatric, Crohn's, & adult GI tract	Cells of the human intestinal tract mapped across space and time	3.78e-11	1.24e-06	36	193	MAP2,MAPT,ISLR2,ANK2,ENC1,NCAM1,CDK5R1,NOS1,NGB,JAKMIP1,PODXL2,CRABP1,CRIP2,PHACTR3,PTPRR,DPP6,GAL,ELAVL4,CLVS1,PRCD,FGL1,FHOD3,MIAT,MYT1L,TGFBR3L,FAM241B,SSTR2,SYT11,FNDC9,CELF3,CELF5,CENPVL3,NDRG4,CELF4,TUBB2B,L1CAM
Pubmed	25043000	Negative regulation of the NLRP3 inflammasome by A20 protects against arthritis.	Pubmed	0.004048	1	2	5	IL1R1,TNFAIP3	Coexpression Atlas	gudmap_developingKidney_e11.5_metaneph mesench_1000_k3	DevelopingKidney_e11.5_metaneph mesench_emap-3843_k-means-cluster#3_top-relative-expression-ranked_1000	Gudmap Mouse MOE430.2	0.004242	1	82	376	NMRAL1,BAHCC1,SHROOM3,EP400,FBRSL1,ASTN1,ATF3,BCAT1,BMP7,EIF2B2,PTBP2,CIZ1,MAP4K4,PCYT1B,COL2A1,CRABP2,HAPLN1,FOXP4,PUS7L,DCTD,DDX11,DNMT3A,BCL2L11,PHC1,ENO3,EPHA4,AP3S2,SLC43A2,ETV4,TACC3,DEAF1,TCHP,SPECC1,PRELID3A,ORAI1,ZNF341,PADI2,TRIM6,MOB3A,ITPRIP,IFFO2,LY75,MTAP,NRCAM,PAX3,COL26A1,DBNDD1,REM2,MAP2K6,PRKX,GON4L,ELP6,SEMA4C,PVT1,SRBD1,TRIM27,CLMN,TRIM62,CHD7,STIL,SEPHS1,EFR3B,PRDM16,KIF21B,LPIN1,TMEM131L,TBCC,FNBP4,AKNA,DICER1,LIMD2,TPBG,SH3BP1,UCK2,DDX31,SF1,AGPAT4,LRP8,TULP4,APOLD1,CXCR4,AAAS	ToppCell Atlas	40edc07b6e7f19f6ee885fa5af0b63ef1b0f2468	Primary_Motor_Cortex_(M1)-Non-neuronal-Macroglial-Astro|Primary_Motor_Cortex_(M1) / Sample groups (6 Anatomical region groups), with 5 level hierarchy of cell types	Human Adult Multiple Cortical Areas SMART-seq	3.78e-11	1.24e-06	36	193	ACACB,APCDD1,PHYHD1,ATP1B2,BMP7,NOTCH1,NHERF1,AHNAK,NKAIN4,LRIG1,CST3,GDPD2,PTGDS,MSI2,PYGM,EMID1,F3,FBLN1,SPON1,FGFR3,SDC4,PSD2,ACSF2,SALL3,ACSS1,GLI2,GLI3,CGNL1,PARD3,HPSE2,EZR,GAREM2,ITGB4,PAPLN,LFNG,NHSL1
Pubmed	18317771	Molecular aspects of osteopathy in type 1 Gaucher disease: correlation between genetics and bone density.	Pubmed	0.004048	1	2	5	VDR,BMP4	Coexpression Atlas	gudmap_developingLowerUrinaryTract_P1_ureter_1000_k4	DevelopingLowerUrinaryTract_P1_ureter_emap-30363_k-means-cluster#4_top-relative-expression-ranked_1000	Gudmap Mouse MOE430.2	0.004249	1	38	151	APCDD1,USP31,AFP,KLF11,SLC4A4,CACNA2D1,NORAD,SEMA5A,CDH5,KLF4,COL9A1,CUX1,ZEB2,ELMO1,MSI2,EBF1,EDNRB,CLEC1A,FST,GFRA2,RASSF8,RBPJ,AMIGO2,LSAMP,MAP1B,NFIA,BMPER,NTRK2,PRKG2,CACNA2D3,SPRR2F,TEK,ZFPM2,AGRN,EBF2,ZNF148,KCNAB1,ADAM12	ToppCell Atlas	ff6e6b825d6c88148216c601580be3c28851ab5c	Fetal_29-31_weeks-Endothelial-capillary_endothelial_cell_(Cap1)-D062|Fetal_29-31_weeks / Lineage, Cell type, age group and donor	Human Lung Cells in 3 Age Groups (Wang et al.)	3.78e-11	1.24e-06	36	193	MCAM,ACVRL1,DYSF,ADRB1,ISLR2,PRX,STXBP6,MIR3667HG,CA4,LDB2,CD34,SERPINE1,SOX18,NHERF2,PODXL,RAPGEF5,PALMD,RASIP1,BCL6B,RAMP2,HSPA12B,SEC14L1,FLI1,ARHGEF15,SLC6A4,MCF2L,FAM167B,WSCD1,DOCK9,TOX2,AFAP1L1,IGFBP4,ZBTB16,KCNN2,AFF3,SMAD6
Pubmed	8096378	Expression and accumulation of lysyl oxidase, elastin, and type I procollagen in human Menkes and mottled mouse fibroblasts.	Pubmed	0.004048	1	2	5	COL1A1,ELN	Coexpression Atlas	gudmap_developingGonad_e12.5_ovary_k3_1000	DevelopingGonad_e12.5_ovary_emap-28876_k-means-cluster#3_top-relative-expression-ranked_1000	Gudmap Mouse MOE430.2	0.004281	1	63	277	NCOA3,APOOL,HEG1,CDC14A,ASPH,SGCE,UHRF2,RUNX1T1,CDH2,PABPC4L,CREBBP,TENM4,VGLL4,DCK,ZEB2,DNMT3A,NRIP2,BCL2L11,GPC6,LHFPL2,SRRM1,ARID5B,PCDH11X,DIDO1,CIT,HELLS,STK38,LPP,MAF,MEIS1,MID1,ANKRD11,NHSL2,NFIB,RAB12,DENND5B,CPNE8,OLA1,PLXNA2,MEG8,PRKG1,MAPK8,TRPM7,PTPRG,CLMN,MMRN2,MEG3,ATXN2,SRSF3,SFSWAP,G2E3,SLC6A6,TET1,MAST4,SULF1,NR2F2,KIAA1217,PATZ1,SSBP2,FLRT2,UTRN,NAV2,KCNAB1	ToppCell Atlas	9152241073dbe02ac2c11d86bec9b5b529196f6e	background-Cholangiocytes|background / Sample and Cell Type and Tumor Cluster (all cells)	Human Hepatoblastoma Atlas	3.78e-11	1.24e-06	36	193	TTYH1,APCDD1,MAP2,NHSL3,ANXA4,STXBP6,PLPP2,MYRF,CLDN9,PLEKHB1,WWTR1,CLDN3,TESC,EEF1A2,PLLP,EPHB6,SPNS2,GRHL2,EHD2,SH3YL1,WFDC2,LOXL4,FGFR3,CXCL6,SPINT1,PRSS22,TOX3,MTCL1,VSIG2,FAM83F,ITGA3,RAB25,KRT86,PAPLN,CASC15,TACSTD2
Pubmed	19749460	High frequency of loss of allelic integrity at Wilms' tumor suppressor gene-1 locus in advanced breast tumors associated with aggressiveness of the tumor.	Pubmed	0.004048	1	2	5	IGF1R,TGFB1	Coexpression Atlas	PCBC_ctl_PulmonMicrovasc_1000	Progenitor-Cell-Biology-Consortium_reference_PulmonMicrovasc_top-relative-expression-ranked_1000	PCBC	0.004288	1	193	981	ABCA4,DYSF,UNC5A,NCEH1,C1QTNF5,DOC2B,SORBS2,ANGPT2,PPFIBP1,CPNE5,WDFY4,ARRB1,HYAL2,FAM43A,PXDC1,TNFRSF11A,TNFRSF10C,CDKL1,GPR146,BMP6,SYNJ2,THSD7A,LDB2,CD9,CCDC149,CD34,TRIM47,CDH5,ELAPOR2,SPACDR,RASGRP3,BACE2,SH3BP5,NOX4,WWTR1,GABBR2,GDF3,PPP1R16B,LINC01558,ARHGAP25,PARP15,NUPR1,TSPAN5,EDN1,EDNRB,ARL4A,MYOF,PLLP,OPTN,EFNA1,MYEOV,EGFL7,EMP1,LRMDA,DMTN,SLC43A2,ABI3,ERG,B3GNT5,CLEC1A,KLF2,CHST15,GJD3,STEAP1B,SCARA3,SEMA6B,FMOD,SLC7A11-AS1,ANKRD1,ABLIM2,TUBA8,SRPX2,GNGT2,GPM6A,ADAMTSL1,CRACR2A,RAPGEF4,GPAT3,B3GNT7,PKHD1L1,TBC1D8,PLAAT3,FAM107A,FZD10,IRAK3,WHAMMP3,HMOX1,AFAP1L1,MIR4435-1,MIR4687,HSPG2,MIR4784,TNFAIP8L1,IGFBP4,MIR4645,MIR4701,IL6,INHBB,INPP5D,ITGA1,ITPR2,KDR,KRT7,IRAG2,LY75,TACSTD2,MCAM,MMP1,ARHGEF37,PRRT3-AS1,CKLF-CMTM1,ST3GAL6-AS1,MYO7A,NHSL2,UNC13D,CRACR2B,ZNF467,NFIB,CD163L1,NID1,FGD5,NOTCH4,PRECSIT,TAMALIN,P2RX7,MIR589,PDE4B,PDGFB,CARD10,CYTL1,LINC03124,DBNDD1,MANSC1,MMEL1,CLEC14A,SMIM10,PRKCH,MIR219A2,PROX1,GIPC2,SLC22A23,ARSJ,SLC38A4,ZDHHC14,CRTAC1,MCTP1,MMRN2,EFCC1,TMEM100,CMTM7,RPS6KA2,FAM110D,STK32B,CNTNAP3,SCN5A,MIR1915,SGK1,LIMS2,PLA2R1,PIEZO2,FAM111A,SAMD4A,AHNAK2,PLXND1,EPB41L4A,N4BP3,ADGRL4,SLC16A11,SASH1,HIF3A,TEK,NR2F1,NR2F2,ARAP3,ABCA6,CLDN5,HCG4B,SSR4P1,FAM174B,NRARP,LINC00607,FLRT2,PARP12,PROX1-AS1,VWF,CNTNAP3B,SEMA3G,SMYD2,GDPD5,CYRIA,APOLD1,WNK4,HYI	ToppCell Atlas	c0973a2c97deb7176c2f617c8760a55f7edc9839	5'-Adult-Appendix-Endothelial-blood_vessel_EC-Mature_venous_EC|Adult / Celltypes from developing, pediatric, Crohn's, & adult GI tract	Cells of the human intestinal tract mapped across space and time	3.78e-11	1.24e-06	36	193	MAP2,MDFI,MTUS1,DCHS1,ADAM15,TAMALIN,LDB2,OSMR,SOX18,CLU,WWTR1,CRIP2,AKAP12,PLCXD3,MAPK11,RAPGEF5,PALMD,PTGS2,RASIP1,BCL6B,EVA1C,TMEM88,RPS6KA2,NRN1,DLC1,FOXC1,ARHGEF15,LIMCH1,MCF2L,FAM167B,GPM6A,TCF4,MCHR1,IGFBP4,LIFR,MADCAM1
Pubmed	19701759	Comparison between human fetal and adult skin.	Pubmed	0.004048	1	2	5	FN1,ELN	Coexpression Atlas	ratio_MESO_vs_SC_1000_K4	ratio_induced-Mesoderm_vs_StemCell_top-relative-expression-ranked_1000_k-means-cluster#4	PCBC	0.004303	1	39	156	BCAR3,KLF5,SLC16A3,RNF19A,DELEC1,ARHGEF4,CTSB,MTSS1,DUSP5,DERA,MYOF,PLLP,EPHA2,ANGPTL4,FGFR3,FST,YPEL5,RAI1,TNRC18,ISL1,KRT19,MMP1,MMP14,TMPRSS11E,NBL1,SERPINB5,AHNAK,RHOD,MIR200B,PTHLH,KRT16P3,CLIP4,HSBP1L1,SEMA3F,DMRTA2,SPOCK1,SRC,FLRT2,XG	ToppCell Atlas	8b1e7a226a6057e1097c1525984127b54e823876	Control-NK_CD56bright|Control / Disease condition and Cell class	COVID-19 T Cell Atlas (PBMC)	3.78e-11	1.24e-06	36	193	TTLL10,GAS7,ZFHX3,CAPN12,NCAM1,NFIX,NOTCH1,LDB2,CD7,SERPINE1,CYTH3,COL9A2,CELSR1,PLXNA4,CABLES1,SRGAP3,OGFRL1,NEIL1,ZMAT4,FES,PRCD,FOXC1,SEC14L1,CXXC5,SPECC1,EFHC2,GOLIM4,GNAI1,TCF4,TSPAN4,CD300A,IGFBP4,ITGAM,KCNK17,AFF3,DLL1
Pubmed	35245345	Differences in neuroinvasion and protective innate immune pathways between encephalitic California Serogroup orthobunyaviruses.	Pubmed	0.004048	1	2	5	MYD88,UNC93B1	Coexpression Atlas	gudmap_developingKidney_e11.5_metaneph mesench_1000_k4	DevelopingKidney_e11.5_metaneph mesench_emap-3843_k-means-cluster#4_top-relative-expression-ranked_1000	Gudmap Mouse MOE430.2	0.004347	1	40	161	SIPA1L2,FAM110B,STIM2,CASK,SLC7A7,CDH2,RRAGD,ZNF521,CPA2,ZBTB46,PPP1R16B,SPOCK2,BRINP1,EDN3,B3GNT5,DACT1,CDK12,USP30,LIMK1,LSAMP,MEOX1,MYBL1,TMTC2,NTF3,FNDC10,PBX1,PPP1R2,TSHZ2,ARSJ,ZMAT4,FIGN,PGGHG,PKNOX2,TLE3,EBF2,SLC2A10,CADM1,XPO1,ZBTB16,BBX	ToppCell Atlas	0256e8fe4a47f2e2a43ef9d19bfc047d20806d69	5'-GW_trimst-2-LargeIntestine-Mesenchymal-myocytic-SMC_(PART1/CAPN3+)|GW_trimst-2 / Celltypes from developing, pediatric, Crohn's, & adult GI tract	Cells of the human intestinal tract mapped across space and time	3.78e-11	1.24e-06	36	193	PPP1R14A,PTCHD1,ATP1B1,DLK1,NRP2,PBX1,PCDH7,CKB,DNAJB5,CRABP1,AKAP12,CSRP1,PSD,HSPB8,MRGPRF,HMCN2,MYL9,FLNA,FLNC,SFRP2,SMTN,PARVA,ECRG4,GPM6A,TGFB1I1,GREM2,MACF1,TPM1,TPM2,CCN1,HSPB6,DIXDC1,DIPK1A,RGMA,FOXP2,LMNA
Pubmed	37108169	Genome-Wide Meta-Analysis Identifies Multiple Novel Rare Variants to Predict Common Human Infectious Diseases Risk.	Pubmed	0.004048	1	2	5	INPP5D,ITPKB	Coexpression Atlas	Facebase_RNAseq_e10.5_Lateral Nasal Eminence_1000_K5	FacebaseRNAseq_e10.5_Lateral Nasal Eminence_top-relative-expression-ranked_1000_k-means-cluster#5	FaceBase_RNAseq	0.00437	1	52	221	ABR,PPM1H,RIMKLB,TLE5,PCDH19,FBRSL1,ASTN1,BICD1,PROM1,CLDN9,CDK6,ADGRG1,MACROH2A1,RAB11FIP3,HSPB8,ARL4C,TOB1,CLVS1,FGFR3,MAD2L2,GJE1,CECR2,PCLO,ATG4C,ITPRIPL1,ITPRIP,INSM1,IRAK1,KCNH2,KRT19,LRRC4B,SMAD3,SHC3,NFIA,NHLH2,MOK,ROBO2,KIF21A,CHD7,SCUBE1,NINL,PRDM16,ITFG2,ERC1,COBL,SLC16A11,GRIP1,MAPK8IP2,TPBG,FNDC3B,BCL11B,PCGF2	ToppCell Atlas	160691b671710be10220803d788c2c961c236af1	facs-Diaphragm-Limb_Muscle-3m-Mesenchymal-mesenchymal_stem_cell|Diaphragm / Tongue_Heart_Limb_Muscle_Aorta_Diaphragm - method, tissue, subtissue, age, lineage, cell ontology and free annotation	Mouse Aging Atlas- Tabula Muris Senis	3.78e-11	1.24e-06	36	193	MMP2,MN1,VASN,PODN,AXL,C3,SGCE,CD34,PCSK6,DCLK1,PDGFRL,COL1A1,COL5A1,PRNP,HTRA1,PTGS2,GFPT2,HSPB8,CRISPLD2,EBF1,CLMP,SLC29A1,F3,FBLN1,FHL1,SLIT3,SMOC2,GPC3,GOLIM4,TGFBI,TIMP2,UGP2,IGFBP4,IGFBP6,HTRA3,LPL
Pubmed	7592875	The very low density lipoprotein receptor mediates the cellular catabolism of lipoprotein lipase and urokinase-plasminogen activator inhibitor type I complexes.	Pubmed	0.004048	1	2	5	PLAU,SERPINE1	Coexpression Atlas	gudmap_developingGonad_e18.5_testes_200	DevelopingGonad_e18.5_testes_emap-11164_top-relative-expression-ranked_200	Gudmap Mouse MOE430.2	0.004384	1	41	166	CYGB,TLE5,DLK1,SCARB1,OSR2,CPD,CSRP1,ECE1,PLXNC1,CTTN,NR5A1,GATA4,GJA1,TMED2,GNA12,MGARP,GPM6B,GPR37,GRB10,HK1,INHBB,JAK3,ME1,MMP14,MYO1C,MYO7A,NID1,PDGFRA,SERPINF1,PLBD1,MEG3,SFRP1,ARX,ZCCHC24,SPP1,SMOC2,TNNI3,CHCHD10,ZNF148,KAZALD1,MLF2	ToppCell Atlas	9af9d22a130ff97a9c37142a65e841b056d08640	(07)_Brush|World / shred by cell type and Timepoint	Mouse Trachea Epithelial Cells (MTECs)	3.78e-11	1.24e-06	36	193	DSCAML1,MN1,ANXA4,ENC1,SAMD14,ATP2A3,FXYD6,KCNQ4,RFLNA,DCLK1,CDH13,CACNA2D2,B4GALT6,TRPM5,OCIAD2,JAKMIP1,COL9A3,PTGS1,HS3ST3A1,PTPN18,EPHB4,COPRS,CORO2B,FES,SH2D6,RAB11FIP4,GAMT,MISP3,GFRA2,KIRREL3,PIK3R5,NXPH4,VSIG2,KCNE5,PCDH20,LTC4S
Pubmed	7592829	A biochemical characterization of the binding of osteopontin to integrins alpha v beta 1 and alpha v beta 5.	Pubmed	0.004048	1	2	5	ITGA5,ITGAV	Coexpression Atlas	gudmap_developingKidney_e15.5_Cap mesenchyme_500_k2	DevelopingKidney_e15.5_Cap mesenchyme_emap-27738_k-means-cluster#2_top-relative-expression-ranked_500	Gudmap Mouse MOE430.2	0.004384	1	41	166	MYORG,FAM110B,PPFIBP1,VAT1L,PHACTR1,BCL2,UHRF2,CACNA2D1,CACNB4,ZBTB46,NOL4L,VCAN,GPC6,ELAVL4,EYA1,SCARA3,NEBL,FARS2,MEGF10,GABRB3,CECR2,FAM107A,PLXDC2,HSPA1A,LMX1B,FAT3,PRIM2,RBFOX1,PRKG2,IL17RD,PTHLH,ENOX1,ROBO2,SALL1,ANKRD6,TACR3,CCDC167,NR2F2,CUTALP,KAZALD1,WNK4	ToppCell Atlas	f4135615ee0118eec9e221becdd67888e0c2a112	PBMC_fresh-frozen-Severe-critical_progression_d12-22_no-steroids-Lymphocytic-Lymphocytic_B-B_cell|Severe-critical_progression_d12-22_no-steroids / Compartment, severity and other cell annotations on 10x 3' data (130k)	Large Scale COVID-19 Single Cell Data (Ren et al.)	3.78e-11	1.24e-06	36	193	BCL11A,MEF2C,ARID1B,ZNF608,OSBPL10,RHOH,BCL2,BCL7A,SLC37A1,CD40,TNFRSF13C,PCDH9,PMAIP1,PNOC,MTSS1,MARCHF1,NEIL1,SMC6,REL,EBF1,MZB1,FAM3C,ZCCHC7,SNX9,RBM38,CHD7,FOXP1,KDM4B,SWAP70,TCF4,NFKBID,MMD,HLA-DPA1,EZR,AFF3,LTB
Pubmed	7626795	92-kDa type IV collagenase and TIMP-3, but not 72-kDa type IV collagenase or TIMP-1 or TIMP-2, are highly expressed during mouse embryo implantation.	Pubmed	0.004048	1	2	5	MMP2,TIMP1	Coexpression Atlas	Facebase_RNAseq_ratio_e10.5_MandibularArch_vs_MaxillaryArch_1000_K3	FacebaseRNAseq_ratio_e10.5_MandibularArch_vs_MaxillaryArch_top-relative-expression-ranked_1000_k-means-cluster#3	FaceBase_RNAseq	0.004384	1	41	166	SIPA1L2,LTBP4,ASTN1,PHACTR1,AXL,SRRM3,CDH4,CPT1A,CREB5,FEZ1,SHANK1,PTPRU,EPHA3,MECOM,CHST15,YPEL5,SDCCAG8,PPARGC1A,CELF5,INPP5A,IRAK1,LAG3,OSTM1,NCAM2,NELL2,NFIA,BMPER,ZNF786,PLAGL1,MAMSTR,PARP8,MEG3,FHOD3,SIM2,SMARCD3,NPAS3,ABCG4,SLC16A11,TSPAN11,RBFOX3,BCL11B	ToppCell Atlas	e2b455387d1de7812305200a2041a0f4759a6f54	PCW_05-06-Mesenchymal-Mesenchymal_myocytic-mes_immature_ASM1_(8)|PCW_05-06 / Celltypes from embryonic and fetal-stage human lung	A topographic atlas defines developmental origins of cell heterogeneity in the human embryonic lung	3.78e-11	1.24e-06	36	193	APCDD1,ACTB,MDFI,FAM162B,MTUS1,GAS7,ZFHX3,STARD13,ADGRB3,CCND1,BCL2,CTSC,CYTL1,TBX4,SNED1,NKAIN4,PHACTR3,GREB1,PTCH1,CASZ1,PTMA,FGF19,ANO1,EDNRA,ETS2,DACT1,FBLN1,TBX2-AS1,DACH2,SPHKAP,GABRG3,SYT17,TOX3,GRIA4,EEPD1,CCBE1
Pubmed	12121977	Cell cycle promoting activity of JunB through cyclin A activation.	Pubmed	0.004048	1	2	5	CDK1,CDK2	Coexpression Atlas	Facebase_RNAseq_e10.5_Neural Epithelium Overlying Central Eminence_1000_K1	FacebaseRNAseq_e10.5_Neural Epithelium Overlying Central Eminence_top-relative-expression-ranked_1000_k-means-cluster#1	FaceBase_RNAseq	0.004384	1	41	166	ADA,INPP4B,BMP1,LDLRAD4,CACNA2D1,CD27,SRRM3,COL2A1,RPH3AL,MAFB,CRISPLD2,ARL9,HIVEP3,TMTC1,WFIKKN2,ANGPTL4,ETV4,SLC18B1,TMEM8B,NTNG2,GNG4,GRID2,GYPC,PAPPA2,LDHB,LSP1,NPR2,PDE4D,PDK2,ENPP1,SERPINF1,SDK2,IQSEC3,EFCC1,MRAP2,ZNF326,SLC1A2,TIMP2,BCL11B,PRDM9,BMERB1	ToppCell Atlas	52e918884877b6659cdca0496390e440f73694a9	renal_medulla_nuclei-Adult_normal_reference-Endothelial-blood_vessel_endothelial_cell_of_kidney-capillary-immature_endothelial_cell|Adult_normal_reference / Celltypes from Cells and Nuclei per compartment and clinical group	Integrated Single-nucleus and Single-cell RNA-seq of the Adult Human Kidney	3.78e-11	1.24e-06	36	193	ABR,DYSF,MEF2C,DGKZ,CACHD1,PRX,MARCHF3,MIR3667HG,ADGRB3,LIPE-AS1,CA4,KALRN,LDB2,CD34,PBX1,NHERF2,GFOD1,PODXL,SNED1,ZBTB46,GNA14,RASIP1,EBF1,EML1,KLF2,SEC14L1,SGK1,ARHGEF15,PALD1,ZNF423,TBCD,TCF4,GRB10,TMEM44,AFAP1L1,GALNTL6
Pubmed	20956347	Influenza A infection enhances cross-priming of CD8+ T cells to cell-associated antigens in a TLR7- and type I IFN-dependent fashion.	Pubmed	0.004048	1	2	5	IL1R1,MYD88	Coexpression Atlas	gudmap_developingGonad_e18.5_epididymis_100_k5	DevelopingGonad_e18.5_epididymis_emap-13166_k-means-cluster#5_top-relative-expression-ranked_100	Gudmap Mouse MOE430.2	0.004392	1	6	11	LTBP4,DLK1,COL6A2,OSR2,MEG3,ARX	ToppCell Atlas	8f4bf9a2fbedae35432dad96730b00c70185874c	Fibroblasts-CD55+_Fibroblasts|World / Immune cells in Rheumatoid Arthritis Joint Synovial Tissues	Rheumatoid Arthritis and Lupus Nephritis Atlas	3.78e-11	1.24e-06	36	193	MET,LTBP4,MN1,VASN,C10orf105,AXL,FXYD6,TRHDE-AS1,PCSK6,CDH13,CRLF1,COL22A1,HSPA12A,CLU,CHST2,CRIP2,SNED1,SEMA3E,HTRA1,PTPRG,SV2B,GFPT2,EML1,SLC29A1,DLC1,TACC2,ECRG4,CLUL1,NCKAP1,PHLDB1,CMKLR2,SLC39A14,DDAH1,IGFBP6,ITGAV,PAPLN
Pubmed	29346753	Sonic Hedgehog Is a Remotely Produced Cue that Controls Axon Guidance Trans-axonally at a Midline Choice Point.	Pubmed	0.004048	1	2	5	ZIC2,BOC	Coexpression Atlas	gudmap_developingLowerUrinaryTract_e14.5_ Genital tubercle_1000_k5	DevelopingLowerUrinaryTract_e14.5_ Genital tubercle_emap-6706_k-means-cluster#5_top-relative-expression-ranked_1000	Gudmap Mouse MOE430.2	0.004402	1	29	108	SP8,KLF5,RUNX1,FGFBP1,DSG2,NEBL,FARS2,AKAP13,HAS3,SGMS2,TACSTD2,CD109,RIPK4,ENPP1,SERPINB5,PKP1,PRKCH,KCTD1,CLDN23,ESRP2,SDC1,SORL1,SOX2,PERP,TRIM2,TFAP2C,RAB38,WNT7B,C6orf132	ToppCell Atlas	1043b28503bfaa0d5a82ec358bc86cbde73ea8f2	droplet-Heart-HEART_(LV+RV_ONLY)-30m-Mesenchymal-smooth_muscle_cell|Heart / Tongue_Heart_Limb_Muscle_Aorta_Diaphragm - method, tissue, subtissue, age, lineage, cell ontology and free annotation	Mouse Aging Atlas- Tabula Muris Senis	3.78e-11	1.24e-06	36	193	MAP2,MCAM,PPP1R14A,ADCY5,KCNT1,ATP1B2,NOTCH3,CABP1,GNA14,PRKG1,ARHGEF17,FBXO2,TESC,DRD1,ANO1,GJC1,S1PR3,EDNRA,EPHX3,RCAN2,RASGRP2,PLCE1,THSD4,MND1,MYL9,SCN2B,SCN4B,FLNA,SLC8A2,SMARCD3,GUCY1B1,AJUBA,TPM2,VTN,WTIP,SLC6A17
Pubmed	18425216	Association of TGF-beta1, CD14, IL-4, IL-4R and ADAM33 gene polymorphisms with asthma severity in children and adolescents.	Pubmed	0.004048	1	2	5	ADAM33,TGFB1	Coexpression Atlas	gudmap_developingGonad_e11.5_ovary + mesonephros_k4_200	DevelopingGonad_e11.5_ovary + mesonephros_emap-3226_k-means-cluster#4_top-relative-expression-ranked_200	Gudmap Mouse MOE430.2	0.00442	1	10	25	COL9A1,CRABP1,CRABP2,ST18,ELAVL4,INSM1,ISL1,PCDH8,ZFHX4,SOX2	ToppCell Atlas	b03d908d4b8940927f72c76a1b0f237d13f39056	Primary_Motor_Cortex_(M1)-Non-neuronal-Macroglial-Astro-Astrocyte|Primary_Motor_Cortex_(M1) / Sample groups (6 Anatomical region groups), with 5 level hierarchy of cell types	Human Adult Multiple Cortical Areas SMART-seq	3.78e-11	1.24e-06	36	193	ACACB,APCDD1,PHYHD1,ATP1B2,BMP7,NOTCH1,NHERF1,AHNAK,NKAIN4,LRIG1,CST3,GDPD2,PTGDS,MSI2,PYGM,EMID1,F3,FBLN1,SPON1,FGFR3,SDC4,PSD2,ACSF2,SALL3,ACSS1,GLI2,GLI3,CGNL1,PARD3,HPSE2,EZR,GAREM2,ITGB4,PAPLN,LFNG,NHSL1
Pubmed	19525939	SDPR induces membrane curvature and functions in the formation of caveolae.	Pubmed	0.004048	1	2	5	CAVIN2,CAVIN3	Coexpression Atlas	gudmap_dev gonad_e12.5_F_VasAssocMesStromOvary_Sma_k4_500	dev gonad_e12.5_F_VasAssocMesStromOvary_Sma_k-means-cluster#4_top-relative-expression-ranked_500	Gudmap Mouse ST 1.0	0.004433	1	26	94	RIMKLB,IFITM1,RUNX1,DCLK1,MAGI1,PLXNA4,EPHA7,ACAA2,PCDH11X,ZNF277,AFF3,NFIA,PARVB,PRKD1,RPP25,LAPTM4B,LGR4,RASA3,SLC4A3,SULF1,ADGRL3,FNDC5,TNS3,WT1,METTL24,BMERB1	ToppCell Atlas	ce5c3ab79900aa6f394c894267340167009c6149	PND28-Endothelial-Endothelial_blood-vessel-Microvascular_EC-CAP1-CAP1_mature|PND28 / Age_group by Lineage, Lineage_subclass, Cell_type, subtypes-by-prolif	Mouse_Lung_DropSeq_E16-P28	3.78e-11	1.24e-06	36	193	MCAM,ACVRL1,RIPPLY3,NFIB,WFDC1,CAV2,LDB2,CYTH3,SOX18,NHERF2,PODXL,CLIC4,CRIP2,CTNNA1,PALMD,CASZ1,RASIP1,PTPRG,EFNA1,EPHB4,TMEM88,RAMP2,DLC1,CXCL12,SGK1,ARHGEF15,FOXP1,TCF4,ZNF503,TMEM44,AFAP1L1,CADM1,VEGFA,JUN,LPL,SMAD6
Pubmed	19261809	Transforming growth factor beta1-mediated activation of the smooth muscle alpha-actin gene in human pulmonary myofibroblasts is inhibited by tumor necrosis factor-alpha via mitogen-activated protein kinase kinase 1-dependent induction of the Egr-1 transcriptional repressor.	Pubmed	0.004048	1	2	5	ACTA2,TGFB1	Coexpression Atlas	ratio_DE_vs_SC_1000_K3	ratio_induced-DefinitiveEndoderm_vs_StemCell_top-relative-expression-ranked_1000_k-means-cluster#3	PCBC	0.004466	1	71	319	TENM2,HEG1,TAGLN2,ANGPT2,DLK1,KLF5,LDLRAD4,RUNX1,SLC16A3,RASGRP3,COL5A1,RNF19A,NEK7,NOX4,CSRP1,CTSB,LYPD1,COCH,MRC2,MYOF,DMTN,MECOM,SEMA3A,ARID5B,LOXL4,AMOTL2,C2orf88,MXD4,GAS2L1,FANK1,ANKRD1,RAI1,TNRC18,RAB32,PKHD1L1,ZNF503,TNFAIP8L1,ISL1,ITPKB,KCNJ3,KIFC3,AMIGO2,PRRT3-AS1,TMPRSS11E,NEDD9,CA3-AS1,OLR1,PAX6,PDGFB,AHNAK,RIN2,PLAGL1,MXRA8,PTHLH,MXRA7,GLIS3,KRT16P3,CLIP4,ZFHX4,WLS,HHAT,SNAI2,PERP,TGFB1,SERTAD4,LINC00607,FLRT2,WNT2B,SOWAHC,LINC01011,MFAP5	ToppCell Atlas	4f4f430d7e1b65e19ca829f55ca93edeb6c1c85d	5'-GW_trimst-1-SmallIntestine-Neuronal-Glial_immature-cycling_ENCC/glia|GW_trimst-1 / Celltypes from developing, pediatric, Crohn's, & adult GI tract	Cells of the human intestinal tract mapped across space and time	3.78e-11	1.24e-06	36	193	TTYH1,EMILIN3,MEF2C,MPZ,ANK2,GAS7,STXBP6,STARD13,PLEKHB1,CKB,POU4F2,CRABP1,MOXD1,NKAIN4,ZNF536,DLG2,RARRES2,PRIMA1,ELAVL4,SLC15A3,TUBB3,TBX2-AS1,CORO2B,DLC1,SPON1,MIR9-2HG,FRMD4A,ACSS1,SYT11,TMEM178B,CADM1,FLRT1,TUBB2B,KCNQ2,L1CAM,LPL
Pubmed	29439025	Thermal proximity coaggregation for system-wide profiling of protein complex dynamics in cells.	Pubmed	0.004048	1	2	5	CCNE1,CDK2	Coexpression Atlas	gudmap_developingLowerUrinaryTract_e13.5_bladder neck-urethr epithel_1000_k4	DevelopingLowerUrinaryTract_e13.5_bladder neck-urethr epithel_emap-30875_k-means-cluster#4_top-relative-expression-ranked_1000	Gudmap Mouse MOE430.2	0.004478	1	34	132	TMC4,SP8,RUNX1,PDLIM1,CCDC149,CDH1,CLCA1,FGFBP1,ABCC4,WFDC2,FGFR3,NEBL,CAPSL,SGMS2,HSPA1A,MBP,RIPPLY3,WIPF3,SIAE,SERPINB5,PKP1,VSIG10,PPL,PPP1R2,MANSC1,KCTD1,PTPN3,CRYBG2,CLIP4,IRX2,COBL,TRIM2,RAB38,C6orf132	ToppCell Atlas	04d47ba7cc1f19f1ffb18d9e68469e75063697cf	droplet-Kidney-KIDNEY-30m-Epithelial-kidney_collecting_duct_principal_cell|Kidney / Skin_Bladder_Kidney_Mammary_Gland - method, tissue, subtissue, age, lineage, cell ontology and free annotation	Mouse Aging Atlas- Tabula Muris Senis	3.78e-11	1.24e-06	36	193	FAM110B,NHSL3,MYH10,MPPED2,CAV2,PAX2,CDO1,CLU,OCIAD2,MYMX,PLPPR1,PTGS1,CASZ1,TESC,EDN3,RCAN2,WFDC2,SCNN1G,SLC8A1,ADGRA1,TJP3,OXGR1,TOX3,GPER1,GPR39,GREM2,COL18A1,TMPRSS2,FAM174B,TMEM52,SCX,TMEM178A,RAB25,KRT18,L1CAM,TACSTD2
Pubmed	15145941	Fbx7 functions in the SCF complex regulating Cdk1-cyclin B-phosphorylated hepatoma up-regulated protein (HURP) proteolysis by a proline-rich region.	Pubmed	0.004048	1	2	5	DLGAP5,CDK1	Coexpression Atlas	DevelopingKidney_e15.5_Endothelial cells_emap-29977_k4_500	DevelopingKidney_e15.5_Endothelial cells_emap-29977_k-means-cluster#4_top-relative-expression-ranked_500	Gudmap Mouse MOE430.2	0.004534	1	18	58	FAM43A,CD34,NHERF2,EGFL7,CLEC1A,CORO2B,RAPGEF3,NR5A2,TMC6,MCAM,PECAM1,CARD10,RIPOR1,MMRN2,FAM110D,PLXND1,CLDN5,TNFAIP2	ToppCell Atlas	858a186804b36d45957238d3d3eed2768b961641	droplet-Lung-immune-endo-depleted-3m-Mesenchymal-adventitial_cell|Lung / Lung_Trachea - method, tissue, subtissue, age, lineage, cell ontology and free annotation	Mouse Aging Atlas- Tabula Muris Senis	3.78e-11	1.24e-06	36	193	MMP2,LTBP4,MN1,PODN,FXYD6,NFIA,CD34,PDGFRL,NTN1,COL1A1,COL5A1,AKAP12,NKAIN4,PRNP,HTRA1,GFPT2,RARRES2,RBP1,RBP4,F3,DACT1,FBLN1,SPON2,CXCL12,PRRX2,TENM3,SLIT3,SMOC2,GPC3,TWIST2,IGFBP4,IGFBP6,NDRG4,HTRA3,ST8SIA2,LTBP3
Pubmed	11779876	The FXXLF motif mediates androgen receptor-specific interactions with coregulators.	Pubmed	0.004048	1	2	5	AR,TGFB1I1	Coexpression Atlas	gudmap_developingKidney_e15.5_cortic collect duct_200_k1	DevelopingKidney_e15.5_cortic collect duct_emap-28132_k-means-cluster#1_top-relative-expression-ranked_200	Gudmap Mouse MOE430.2	0.004534	1	18	58	HACD4,BTC,SLC16A5,GCNT3,CHKA,FAM149A,SCUBE3,DAB1,KRT8,TACSTD2,MUC1,TFCP2L1,PTGS1,SOX6,SORL1,SPRR2F,LYPD6B,GLB1L2	ToppCell Atlas	7865e7ec0a288249540d4cba94ae01c93e1b617c	droplet-Lung-immune-endo-depleted-3m-Mesenchymal-Adventitial_Fibroblast|Lung / Lung_Trachea - method, tissue, subtissue, age, lineage, cell ontology and free annotation	Mouse Aging Atlas- Tabula Muris Senis	3.78e-11	1.24e-06	36	193	MMP2,LTBP4,MN1,PODN,FXYD6,NFIA,CD34,PDGFRL,NTN1,COL1A1,COL5A1,AKAP12,NKAIN4,PRNP,HTRA1,GFPT2,RARRES2,RBP1,RBP4,F3,DACT1,FBLN1,SPON2,CXCL12,PRRX2,TENM3,SLIT3,SMOC2,GPC3,TWIST2,IGFBP4,IGFBP6,NDRG4,HTRA3,ST8SIA2,LTBP3
Pubmed	29371914	MAEL contributes to gastric cancer progression by promoting ILKAP degradation.	Pubmed	0.004048	1	2	5	CHEK1,MAEL	Coexpression Atlas	gudmap_dev gonad_e13.5_M_gudmap_devVasTestis_Flk_k2_500	dev gonad_e13.5_M_DevVasTestis_Flk_k-means-cluster#2_top-relative-expression-ranked_500	Gudmap Mouse ST 1.0	0.00456	1	14	41	CREB3L1,CLCA1,COL6A1,OSR2,CPA1,ZEB2,SERPINB1,GRK5,INHBA,FAT3,ROBO2,SFRP1,SMOC2,STOX2	ToppCell Atlas	99525545552b371c86b18b6ea6f4897dc6e9a9ec	Children_(3_yrs)-Mesenchymal-matrix_fibroblast_1_cell|Children_(3_yrs) / Lineage, Cell type, age group and donor	Human Lung Cells in 3 Age Groups (Wang et al.)	3.78e-11	1.24e-06	36	193	MEIS1,MYH10,NHSL2,ADGRB3,NCAM2,PBX1,PCDH7,NR2F2-AS1,COL5A1,TBX4,MOXD1,PHACTR3,PRKG1,BNC2,PTPRG,CRISPLD2,ANO1,EDNRA,CLMP,ADAMTS9-AS2,FBLN1,DLC1,SPON1,FHL1,PKNOX2,SLIT3,LIMCH1,GPC3,GLI2,ADAMTS17,NR2F1-AS1,NR2F1,MACF1,CORO6,PCDH15,CCBE1
Pubmed	28092265	The fibronectin synergy site re-enforces cell adhesion and mediates a crosstalk between integrin classes.	Pubmed	0.004048	1	2	5	ACTA2,FN1	Coexpression Atlas	ratio_DE_vs_SC_500_K4	ratio_induced-DefinitiveEndoderm_vs_StemCell_top-relative-expression-ranked_500_k-means-cluster#4	PCBC	0.00456	1	14	41	LDLRAD4,CRHBP,LYPD1,TMEM88,C2orf88,FANK1,ZNF503,PAX6,ZFHX4,WLS,HHAT,TGFB1,RIMBP2,EBF2	ToppCell Atlas	fb28717fadd06c3840636d25409ce80c9254bd34	LPS-IL1RA+antiTNF-Stromal_mesenchymal-Matrix_Fibroblast-MatrixFB|LPS-IL1RA+antiTNF / V2 postpublication: Rhesus Genome Updated; Treatment groups by lineage, cell_type_level1, cell_type_level2	PretermPrimateLungAtlas	3.78e-11	1.24e-06	36	193	ARSI,MEIS1,MMP2,LTBP4,ANK2,MYH10,ADGRB3,PCDH7,COL1A1,COL5A1,COL16A1,SNED1,MOXD1,PHACTR3,PLXNA4,PRKG1,BNC2,DLG2,CRISPLD2,RARRES2,DTNA,EDNRA,CLMP,FBLN1,SPON1,FHL1,TENM3,SLIT3,LIMCH1,DENND2A,GPC3,GLI2,EMILIN1,NR2F1,PCDH15,CCBE1
Pubmed	15914553	Negative control of basophil expansion by IRF-2 critical for the regulation of Th1/Th2 balance.	Pubmed	0.004048	1	2	5	B2M,STAT6	Coexpression Atlas	gudmap_developingLowerUrinaryTract_P2_bladder stroma (LCM)_500_k2	DevelopingLowerUrinaryTract_P2_bladder stroma (LCM)_emap-30396_k-means-cluster#2_top-relative-expression-ranked_500	Gudmap Mouse MOE430.2	0.00457	1	30	113	AFP,BCAT1,KLF9,CD34,NHERF2,CLCA1,ADAMTS2,GATA5,RABGAP1L,LRMDA,KLF2,FBLN1,SPON1,FARS2,CPLX2,GFRA2,LAMA2,MBP,ARSI,FXYD5,ENPP2,PF4,SERPINB9,CLEC14A,ARSJ,RBP4,SBSN,TNXB,ATP10A,MFAP5	ToppCell Atlas	634fdd157cd1efeebf6ecc810bc45e138331451a	PND28-Endothelial-Endothelial_blood-vessel-Microvascular_EC-CAP1|PND28 / Age_group by Lineage, Lineage_subclass, Cell_type, subtypes-by-prolif	Mouse_Lung_DropSeq_E16-P28	3.78e-11	1.24e-06	36	193	MCAM,ACVRL1,RIPPLY3,NFIB,WFDC1,CAV2,LDB2,CYTH3,SOX18,NHERF2,PODXL,CLIC4,CRIP2,CTNNA1,PALMD,CASZ1,RASIP1,PTPRG,EFNA1,EPHB4,TMEM88,RAMP2,DLC1,CXCL12,SGK1,ARHGEF15,FOXP1,TCF4,ZNF503,TMEM44,AFAP1L1,CADM1,VEGFA,JUN,LPL,SMAD6
Pubmed	15698546	Allelic genes involved in artery compliance and susceptibility to sporadic abdominal aortic aneurysm.	Pubmed	0.004048	1	2	5	TGFB1,ELN	Coexpression Atlas	GSM791129_100	B cells, MLP.BM, CD19- IgM- CD43+ CD24intermediate AA4.1+ CD45R- CD, Bone marrow, avg-2	Immgen.org, GSE15907	0.004604	1	24	85	IFITM1,CD34,CDK6,ADGRG1,CDCA7,SERPINB1,ERG,IFITM3,HELLS,ICA1,IGFBP4,STMN1,CD180,MC5R,MEIS1,TMEM176B,CLEC12A,PDGFRB,PF4,PRKAR2B,MCTP1,ADGRL4,ADGRL2,RAB38	ToppCell Atlas	5578f7cb3ec68c9a38cc5304b618b81283024d5e	5'-GW_trimst-1.5-LargeIntestine-Mesenchymal-myocytic-SMC_(PLPP2+)|GW_trimst-1.5 / Celltypes from developing, pediatric, Crohn's, & adult GI tract	Cells of the human intestinal tract mapped across space and time	3.78e-11	1.24e-06	36	193	ACTB,ACTC1,PLPP2,CTNNA3,CA3,WFDC1,CYTL1,CKB,CLIC4,AKAP12,LRIG1,CSRP1,PSD,HSPB8,DUSP2,MRGPRF,DUSP5,ANO1,EGR1,MYL9,RBM38,FLNA,SMTN,SMOC2,TUBB6,MTCL1,GPM6A,TGFB1I1,GREM2,TPM1,TPM2,PPP1R15A,CCN1,JUN,FOXP2,LMNA
Pubmed	16082623	Genotype-phenotype relationships in an investigation of the role of proteases in abdominal aortic aneurysm expansion.	Pubmed	0.004048	1	2	5	MMP2,SERPINE1	Coexpression Atlas	GSM854306_500	Myeloid Cells, GN.Bl, CD11b+ Ly6-G+, Blood, avg-3	Immgen.org, GSE15907	0.004639	1	88	409	CPNE2,HACD4,ACTN1,ADAM8,ALDH2,ALDH3B1,ABCD2,AMPD3,ANXA2,IFITM1,APOBEC1,CASK,ATF3,DGAT1,CD9,SLCO4C1,SLC16A3,THEMIS2,LITAF,CPD,CSF1,DCK,FBXL5,CLEC4E,CRISPLD2,ARID3A,MEGF9,SERPINB1,EPHA1,SLC15A3,IFITM3,FGR,AGAP1,ATG7,CD24,GCNT1,EHD1,RAB32,RAB31,GPAT3,NFAM1,GSN,TBC1D8,IRAK3,HCK,SGMS2,CD300A,HMOX1,IGF1R,TACSTD2,MARCKS,MGST1,MSRA,ANKRD33B,MYD88,CLEC12A,NINJ1,MAP3K15,PBX1,RIN2,SMOX,RBM47,MAPK13,RARA,MCTP1,PLBD1,RPS6KA2,SORT1,RAB11FIP1,DENND3,SLC2A3,FAM111A,SORL1,FGD4,SVIL,TALDO1,ARAP3,TIMP2,TNFAIP2,TNFRSF1A,CARHSP1,CLEC7A,SLC7A11,XDH,ZFP36,NADK,ADSS1,TIRAP	ToppCell Atlas	b397c14ac1e34c6be3f25d4417d200bc518d3048	droplet-Kidney-nan-21m-Epithelial-Epcam_____kidney_distal_convoluted_tubule_epithelial_cell|Kidney / Skin_Bladder_Kidney_Mammary_Gland - method, tissue, subtissue, age, lineage, cell ontology and free annotation	Mouse Aging Atlas- Tabula Muris Senis	3.78e-11	1.24e-06	36	193	TTYH1,ANK2,FLVCR1,ATP1B1,ATP2B4,FXYD6,CKB,CLU,MT1IP,CNTFR,MFSD4A,CABLES1,TESC,LAPTM4B,WFDC2,SCN4B,SDC4,NINL,SALL3,OXGR1,NIPSNAP2,TOX3,TMPRSS2,MMD,ABCA13,MGLL,MRPS6,TUBB2B,BSND,KCNK1,PANTR1,RAB25,LHX1,ILDR1,LTC4S,TACSTD2
Pubmed	18669658	Zinc finger protein ZBTB20 is a key repressor of alpha-fetoprotein gene transcription in liver.	Pubmed	0.004048	1	2	5	AFP,ZBTB20	Coexpression Atlas	GSM791139_500	alpha beta T cells, preT.DN2A.Th, Lin-/lo CD25hi CD44+ cKithi, Thymus, avg-2	Immgen.org, GSE15907	0.004639	1	88	409	CPNE2,SNX30,H4C11,OSBPL1A,ALDH2,IFITM1,WDFY4,KCNK5,ATF3,CD34,CD69,CD72,CDK6,ADGRG1,MACROH2A1,DCTD,GINS1,CLEC4E,DUSP5,CDCA7,SERPINB1,EMP1,LRMDA,EPHB2,CCDC8,ERG,B3GNT5,IFITM3,FGF3,TACC3,CXXC5,CD24,ARPP21,TUBA8,TSPAN9,GMPR,RAB31,TEX30,PLXDC2,SYTL1,HELLS,ACOT7,PRMT1,HES1,IGFBP4,IMPA2,ITGA2B,KIF11,AFF3,STMN1,SYTL3,CD180,MC5R,MCM3,TMEM176B,BEST4,UHRF1,MYCN,CLEC12A,NOTCH1,P2RX1,PDGFRB,PRIM2,RIPOR1,RGS1,MFSD13A,CMTM7,RPS6KA2,RRM2,ST8SIA1,STIL,PTGR1,SORD,SSTR2,NCS1,TPI1,SSBP3,NRARP,RAB38,GABARAPL1,UCK2,TNS3,WEE1,BCL11B,LYPD6B,SMYD2,ADSS1,SLC7A5	ToppCell Atlas	805c2e2e5d8a9df5ce796d5c0206d6493ab53c88	Megakaryocytic-erythropoietic|World / Lineage, cell class and subclass	Human Cord Blood Atlas	3.78e-11	1.24e-06	36	193	MEIS1,GFI1B,ALOX12,LGALSL,AVP,TSC22D1,NFIX,CAT,CD34,PBX1,PARVB,CYTL1,CLU,SMOX,CNRIP1,CRYGD,PTGS1,PTMS,TESC,DMTN,STOM,LAPTM4B,MYL9,SLC1A5,C19orf33,TALDO1,TGFB1I1,GUCY1B1,H1-0,PDGFA-DT,TPM1,MGLL,XK,SMIM1,ITGA2B,NCOA4
Pubmed	27734842	Growth Arrest Specific 2 (GAS2) is a Critical Mediator of Germ Cell Cyst Breakdown and Folliculogenesis in Mice.	Pubmed	0.004048	1	2	5	ACTA2,NOTCH1	Coexpression Atlas	gudmap_developingGonad_e16.5_testes_500	DevelopingGonad_e16.5_testes_emap-8444_top-relative-expression-ranked_500	Gudmap Mouse MOE430.2	0.004639	1	88	409	CYGB,ADCY7,TLE5,AFP,LTBP4,DGKD,PDLIM4,DLK1,BMP1,CACNA1H,SCARB1,TRIM47,ADGRG1,CHKA,CLCA1,COL6A2,COL9A3,OSR2,CPA1,CPD,CSRP1,DHCR7,RCAN1,DNM1L,ECE1,EFNB1,PLXNC1,CTTN,EPHA3,SCML2,ACAA2,LUC7L2,ZFR,NR5A1,GATA4,GJA1,SRPX2,TMED2,GNA12,MGARP,GPM6B,GPR37,GRB10,GTF2I,UBL7,HK1,HSPB1,IGFBP4,INHBB,JAK3,KLC1,MCM3,ME1,MMP14,PIWIL4,MYO1C,MYO7A,NDUFS5,NID1,PDGFRA,ASPSCR1,PCDH18,PRKAR2B,RPP25,RESF1,RPL37,MEG3,SFRP1,ARX,C14orf39,G2E3,ZCCHC24,SPP1,SMOC2,DPEP3,IRF2BPL,TACR3,NR2F2,TNNI3,VWF,WNT5A,CHCHD10,ZNF148,STOX2,CLPB,KAZALD1,RTN4,MLF2	ToppCell Atlas	6a623acd1adad9a78eddc32ffedb16352ad3fdfa	renal_cortex_nuclei-Adult_normal_reference-Endothelial-blood_vessel_endothelial_cell_of_kidney-arteriolar_vasa-recta_endothelial|Adult_normal_reference / Celltypes from Cells and Nuclei per compartment and clinical group	Integrated Single-nucleus and Single-cell RNA-seq of the Adult Human Kidney	3.78e-11	1.24e-06	36	193	MAP2,DYSF,ATP2A3,ADAM15,ADGRB3,TAMALIN,LDB2,CD34,CDH13,SOX18,KLF4,NHERF2,GFOD1,PKN3,PODXL,GNA14,PALMD,RASIP1,EBF1,EVA1C,EML1,STOM,RAMP2,RPS6KA2,HSPA12B,KLF2,SEC14L1,FLI1,ARHGEF15,SSTR1,GPM6A,TCF4,DOCK9,ITPRIP,NDRG4,KCNN3
Pubmed	18562769	Genetic variation in insulin-like growth factors and brain tumor risk.	Pubmed	0.004048	1	2	5	IGF1R,IGFBP3	Coexpression Atlas	gudmap_developingKidney_e13.5_podocyte cells_500_k1	DevelopingKidney_e13.5_podocyte cells_emap-27773_k-means-cluster#1_top-relative-expression-ranked_500	Gudmap Mouse MOE430.2	0.004653	1	36	142	TENM2,KLHL29,DPP10,TNRC6C,NTN1,COL8A2,GATA5,COL23A1,DAB1,MRC2,EBF1,PLXNC1,DACT1,FBLN1,RAB6B,MEGF10,FIBIN,CNMD,CNTNAP4,INHBB,LEPR,MN1,NTRK2,LMCD1,AHI1,ZFHX4,KIRREL1,MEG3,ST8SIA1,SPOCK1,ABCA5,TRHR,EBF2,SLC2A10,ADAM12,ALX1	ToppCell Atlas	525e0de0f25f3308daf49e7d4c8774562f1f40ad	cellseq-Epithelial-Epithelial_Alveolar-Secretory/RAS-RAS|cellseq / Celltype signatures by Technology, Lineage, Lineage_subclass, Celltype_group, Cell_type2	Human Cell Ref v1.1	3.78e-11	1.24e-06	36	193	MET,ELAPOR1,PLPP2,HSD17B6,ATP1B1,CCND1,CRACR2B,TSC22D1,CLU,MFSD4A,CP,CLDN3,SCUBE3,PTGS2,NIBAN1,GMNN,EFNA1,EGR1,IRX2,WFDC2,SCNN1G,SDC4,FOSB,C19orf33,TRIM2,AARD,FAM174B,HMGB3,VEGFA,EZR,EPS8L2,WNT5A,ARHGAP40,MALL,KRT18,TACSTD2
Pubmed	26976474	Correlation Between IGFs-Related Proteins Expression and Incidence of Colorectal Cancer in Diabetic Patients and Related Mechanisms.	Pubmed	0.004048	1	2	5	IGF1R,IGFBP6	Coexpression Atlas	gudmap_developingKidney_e15.5_ureter tip_flank cortic collct_1000_k1	DevelopingKidney_e15.5_ureter tip_flank cortic collct_emap-27752_k-means-cluster#1_top-relative-expression-ranked_1000	Gudmap Mouse MOE430.2	0.004653	1	36	142	HACD4,RIMKLB,SORBS2,CDKL1,BTC,SLC16A5,LRBA,CDH1,GCNT3,CHKA,FAM149A,DAB1,DSG2,WFDC2,DCDC2,PPARGC1A,KRT8,LAMA5,TACSTD2,EPCAM,MUC1,TFCP2L1,GLIS3,ELOVL7,MIR9-2HG,SOX6,SORL1,SPRR2F,ST14,FGD4,RAB17,TLR3,LYPD6B,ACKR3,GLB1L2,C6orf132	ToppCell Atlas	2d18f39615043dfbff120a00f6540ffa93082c83	cellseq-Epithelial-Epithelial_Alveolar-Secretory/RAS|cellseq / Celltype signatures by Technology, Lineage, Lineage_subclass, Celltype_group, Cell_type2	Human Cell Ref v1.1	3.78e-11	1.24e-06	36	193	MET,ELAPOR1,PLPP2,HSD17B6,ATP1B1,CCND1,CRACR2B,TSC22D1,CLU,MFSD4A,CP,CLDN3,SCUBE3,PTGS2,NIBAN1,GMNN,EFNA1,EGR1,IRX2,WFDC2,SCNN1G,SDC4,FOSB,C19orf33,TRIM2,AARD,FAM174B,HMGB3,VEGFA,EZR,EPS8L2,WNT5A,ARHGAP40,MALL,KRT18,TACSTD2
