## Supplementary Data 11-13 for "Tatton-Brown-Rahman Syndrome-associated *DNMT3A* mutations de-repress cortical interneuron differentiation to disrupt neuronal network function" (part 19 of 94)

### Sheet: 12. GO (continued)
Genes up in R882H and P904L D-INs vs Control D-INs									Genes associated with TBRS-shared hypo-DMRs in D-INs									Genes associated with TBRS-shared hypo-DMRs in both D-INs and V-INs
Pubmed	22464947	MT1-MMP-dependent remodeling of cardiac extracellular matrix structure and function following myocardial infarction.	Pubmed	0.004048	1	2	5	MMP2,MMP14	Coexpression Atlas	gudmap_developingGonad_e16.5_epididymis_200_k5	DevelopingGonad_e16.5_epididymis_emap-29702_k-means-cluster#5_top-relative-expression-ranked_200	Gudmap Mouse MOE430.2	0.004653	1	11	29	DLK1,COL6A2,OSR2,COL23A1,MMP14,NFIB,MEG8,RESF1,MEG3,SFRP1,ARX	ToppCell Atlas	afebb64365c94b9476494bffe7c364677f19c8cf	Thalamus-Neuronal-Inhibitory-iN1(Gad1Gad2_Th)|Thalamus / BrainAtlas - Mouse McCarroll V32	Mouse Adult Brain Overview (690k cells, 9 regions, 565 cell clusters)	3.96e-11	1.299e-06	31	148	MET,CPNE5,LBHD2,DLK1,NR2F2-AS1,ECEL1,CNR1,PNOC,MAGEL2,PLCXD3,KREMEN2,DLG2,DLX6,CACNG8,TMEM132E,MRAP2,ESRRG,SFRP2,AFF2,ARX,GABRQ,SSTR1,GFRA2,VSTM5,GP5,MCHR1,RIMBP3,ISL1,GALNTL6,LHX1,CCBE1
Pubmed	10800688	Short-chain dehydrogenases/reductases in retina.	Pubmed	0.004048	1	2	5	DHRS3,HSD17B11	Coexpression Atlas	Facebase_RNAseq_e8.5_Paraxial Mesoderm_1000_K2	FacebaseRNAseq_e8.5_Paraxial Mesoderm_top-relative-expression-ranked_1000_k-means-cluster#2	FaceBase_RNAseq	0.004664	1	73	330	CYGB,HACD4,ADA,DOC2B,ZFP14,INPP4B,BMP4,C1QB,CACNA1C,CACNA2D1,RUNX1T1,KLF4,COL1A2,COL6A1,COL6A2,COL8A2,OSR2,ANKRD44,MAFB,DNM1,CRISPLD2,ARL9,CALHM2,WFIKKN2,ANGPTL4,ELN,EPHA4,EPHA7,MECOM,SLC18B1,PRR16,FBLN2,FCGRT,ARID5B,ST6GAL2,FIBIN,GRIK4,GYPC,SYNPO,KRT7,LDHB,LOXL1,LSP1,MME,TMEM176B,NFIB,NFIC,NRGN,PDE4D,PDE9A,PDK2,SERPINF1,PF4,SERPINB8,SDK2,RHOD,PTGS1,IQSEC3,RAP1GAP,ZFHX4,MRAP2,DGLUCY,SH3GL3,PLCB1,UNC5D,ADGRL3,TIMP2,PARP12,TSPAN11,BCL11B,OLFML3,PRDM11,KLHDC1	ToppCell Atlas	5f82e5ecacfd223020b8ee975c17d68c1fe6db38	Thalamus-Neuronal-Inhibitory|Thalamus / BrainAtlas - Mouse McCarroll V32	Mouse Adult Brain Overview (690k cells, 9 regions, 565 cell clusters)	3.96e-11	1.299e-06	31	148	MET,CPNE5,LBHD2,DLK1,NR2F2-AS1,ECEL1,CNR1,PNOC,MAGEL2,PLCXD3,KREMEN2,DLG2,DLX6,CACNG8,TMEM132E,MRAP2,ESRRG,SFRP2,AFF2,ARX,GABRQ,SSTR1,GFRA2,VSTM5,GP5,MCHR1,RIMBP3,ISL1,GALNTL6,LHX1,CCBE1
Pubmed	21940780	Inhibition of Id1 augments insulin secretion and protects against high-fat diet-induced glucose intolerance.	Pubmed	0.004048	1	2	5	ID1,ID3	Coexpression Atlas	gudmap_dev gonad_e13.5_F_VascAssocMesenchStromOvary_MafB_k1_500	dev gonad_e13.5_F_VascAssocMesenchStromOvary_MafB_k-means-cluster#1_top-relative-expression-ranked_500	Gudmap Mouse ST 1.0	0.004666	1	27	99	IFITM1,ATP2B3,RUNX1,PLXNA4,EPHA7,SEMA3A,MYL9,GPC4,ACAA2,GATA4,PCDH11X,NFIA,PRKD1,RPP25,ZFHX4,LAPTM4B,LGR4,SLC4A3,SULF1,ADGRL3,ZFPM2,TKT,TNNT1,FNDC5,TNS3,WT1,METTL24	ToppCell Atlas	cd10d351d91a81dd6dc806cb4e0c8d7861c98e0b	Pericytes-IPF_02|World / lung cells shred on cell class, cell subclass, sample id	Pathobiology of Pulmonary Fibrosis (Reyfman et al., 2019)	3.976e-11	1.304e-06	35	184	MCAM,PPP1R14A,ADCY5,FAM162B,ADRA1D,DCHS1,C10orf126,ATP1B2,RGS11,NOTCH3,BRSK2,WFDC1,ARHGEF25,NR2F2-AS1,TBX4,CRISPLD2,RARRES2,MRGPRF,GJC1,EBF1,EDNRA,TBX2-AS1,MYL9,CXCL12,FLNC,SMTN,C3orf70,NR2F1,COL18A1,TPM2,LETR1,HOXA6,HSPB6,KCNA5,LRRC4B
Pubmed	25110572	Nebulin interactions with actin and tropomyosin are altered by disease-causing mutations.	Pubmed	0.004048	1	2	5	TPM2,ACTG2	Coexpression Atlas	gudmap_developingKidney_e13.5_podocyte cells_500_k4	DevelopingKidney_e13.5_podocyte cells_emap-27773_k-means-cluster#4_top-relative-expression-ranked_500	Gudmap Mouse MOE430.2	0.004684	1	13	37	CA4,CA12,PRR15,CELSR1,CUX1,B3GALT5,FGFR4,DCDC2,HAS3,MAF,CLEC18A,ABCD4,BMAL2	ToppCell Atlas	e061e85c4bb19f49f6451ddd7a9077d7378ee365	renal_medulla_nuclei-Hypertensive_with+without-CKD-Mesenchymal-Fibroblast-kidney_interstitial_fibroblast|Hypertensive_with+without-CKD / Celltypes from Cells and Nuclei per compartment and clinical group	Integrated Single-nucleus and Single-cell RNA-seq of the Adult Human Kidney	3.976e-11	1.304e-06	35	184	MEIS1,ADRA1D,LTBP4,PODN,ABCA9-AS1,DCLK1,NR2F2-AS1,COL1A1,COL5A1,COL12A1,COL16A1,MOXD1,GNA14,RIMS4,PLCXD3,PRKG1,EBF1,CLMP,FBLN1,PKNOX2,SLC8A1,TNFSF12-TNFSF13,SLIT3,ADAM33,SMOC2,RFTN1,GLI2,NR2F1-AS1,PHF24,TWIST2,NR2F1,EEPD1,LETR1,AFF3,CCBE1
Pubmed	20215406	Ciz1 cooperates with cyclin-A-CDK2 to activate mammalian DNA replication in vitro.	Pubmed	0.004048	1	2	5	CCNE1,CDK2	Coexpression Atlas	Facebase_RNAseq_ratio_e10.5_MandibularArch_vs_MaxillaryArch_500_K3	FacebaseRNAseq_ratio_e10.5_MandibularArch_vs_MaxillaryArch_top-relative-expression-ranked_500_k-means-cluster#3	FaceBase_RNAseq	0.004694	1	20	67	PHACTR1,NMI,SRRM3,IKBKE,VCAN,PTPRU,RAB11FIP4,SDCCAG8,PDE10A,MMP11,FUOM,ZNF786,TSHZ2,UCKL1,MAMSTR,MEG3,FHOD3,SMARCD3,SLC16A11,TNNI3	ToppCell Atlas	a63b39fcc570b554cf10e8e47c2c1e079034768f	control-Others|control / Cohort 2 (Rhapsody WB + PBMC) with disease condition, lineage and cell classs	PBMC Atlas of COVID-19 Patients (Schulte-Schrepping et al.)	3.976e-11	1.304e-06	35	184	MEIS1,GFI1B,ALOX12,CDC14B,LGALSL,ABCC3,TSC22D1,CD34,PCSK6,SERPINE1,PBX1,CLU,SMOX,SEC14L5,PTGS1,DMTN,TDRP,LAPTM4B,MYL9,FHL1,SLC6A4,NCKAP1,C19orf33,TSPAN9,GNAZ,TGFB1I1,GUCY1B1,TNNC2,PDGFA-DT,MMD,TPM1,MGLL,XK,ITGA2B,MFSD2B
Pubmed	32259372	Conditional inactivation of Foxc1 and Foxc2 in neural crest cells leads to cardiac abnormalities.	Pubmed	0.004048	1	2	5	FOXC1,TFAP2A	Coexpression Atlas	gudmap_RNAseq_e15.5_Mesangium_2500_K0	gudmap_RNAseq_e15.5_Mesangium_2500_K0	Gudmap RNAseq	0.004694	1	20	67	CLDN9,DBH,ESPN,ETV4,CDC42EP2,FGF8,FGFR4,DCDC2,HABP2,AMIGO2,MEOX1,UNCX,TFCP2L1,GLDN,SLIT1,SEL1L3,ADAMTS16,PAX8,CXCR4,CITED4	ToppCell Atlas	479e60f76c191253e23699c9dd7ef7efc08c59ad	3'_v3-lymph-node_spleen-Lymphocytic_Invariant-Inducer-like-ILC3|lymph-node_spleen / Manually curated celltypes from each tissue	Cross-tissue immune cell analysis reveals tissue-specific features in humans	3.976e-11	1.304e-06	35	184	MEIS1,ELAPOR1,MN1,CYP26C1,CAT,PCDH9,SOX18,COL9A2,ZBTB46,PRKG1,RHOBTB1,SRGAP3,GAPDHS,SHANK1,DPPA4,EMID1,FOSB,CXXC5,SPECC1,IGF2BP2,GNAI1,ZNF503,C19orf81,GUCY2D,TOX2,SSBP2,AFAP1L1,PCDH20,IGFBP4,KCNK17,KRT81,KRT86,AFF3,DLL1,LTC4S
Pubmed	16391003	Endothelial FAK is essential for vascular network stability, cell survival, and lamellipodial formation.	Pubmed	0.004048	1	2	5	ACTA2,PTK2B	Coexpression Atlas	gudmap_RNAseq_e15.5_Podocytes_2500_K3	gudmap_RNAseq_e15.5_Podocytes_2500_K3	Gudmap RNAseq	0.004703	1	22	76	ADA,SLC25A29,SCUBE2,BMP4,CACNA2D2,COL23A1,SCUBE3,ZNF536,TUBB4A,CORO2B,GJE1,GPM6A,GPM6B,GRM4,ARK2C,JARID2,KCNH2,MEST,SLIT1,SNAI1,ANKFN1,NR2F1	ToppCell Atlas	382b1e90b3f437af596750669c0465a169d97095	droplet-Bladder-BLADDER-1m-Epithelial-luminal_bladder_epithelial_cell_(umbrella_cell)|Bladder / Skin_Bladder_Kidney_Mammary_Gland - method, tissue, subtissue, age, lineage, cell ontology and free annotation	Mouse Aging Atlas- Tabula Muris Senis	3.976e-11	1.304e-06	35	184	ABCC3,RGS11,MPPED2,NOTCH1,CAV2,SYNGR1,OCIAD2,CNGA3,PLLP,EPHA1,RAPGEFL1,EMID1,WFDC2,SCNN1G,SHH,IGF2BP1,FUCA2,SORL1,TJP3,SPINT1,SREBF1,C19orf33,GLDC,SEMA4A,H1-3,TMPRSS2,SYTL1,TSPAN15,VSIG2,FAM174B,WNT5A,YPEL2,RAB25,KRT18,ILDR1
Pubmed	14978111	The contribution of the Toll-like/IL-1 receptor superfamily to innate and adaptive immunity to fungal pathogens in vivo.	Pubmed	0.004048	1	2	5	IL1R1,MYD88	Coexpression Atlas	gudmap_dev gonad_e12.5_F_GermCellOvary_Oct_200	dev gonad_e12.5_F_GermCellOvary_Oct_top-relative-expression-ranked_200	Gudmap Mouse ST 1.0	0.004723	1	37	147	ALPL,IFITM1,CAPRIN2,PRDM1,RUNX1T1,CDH1,TRIML2,CRABP1,ZFP42,DNAH8,PHF11,ELAVL2,SCML2,C2orf88,PCGF5,NR5A2,SMC1B,FBXO47,CECR2,DMC1,HELLS,EPCAM,DPPA5,LIN28B,MYBL1,PECAM1,PLCG2,L1TD1,CCDC172,NANOG,PGAP1,ATF7IP2,C14orf39,MREG,TET1,SOX2,PARP12	ToppCell Atlas	ccc93babe1fcdeb66b78e1d8414357877a7c45bd	COVID-19_Moderate-HSPC|World / disease group, cell group and cell class	PBMC Atlas of COVID-19 Patients (Arunachalam et al.)	3.976e-11	1.304e-06	35	184	DPF1,APOC1,MYH10,AVP,TCEAL5,PROM1,DPY19L2,CD34,PBX1,PCDH9,CYTL1,SVOPL,COL5A1,CNRIP1,CRYGD,PRKG1,ARHGEF17,MSI2,DPPA4,EMID1,LAPTM4B,DLC1,FHL1,MEX3B,ISYNA1,PGAP4,IGF2BP2,GNAI1,OBSL1,SSBP2,HOXA6,CCDC42,KCNH2,KCNJ12,CASC15
Pubmed	12657651	mSharp-1/DEC2, a basic helix-loop-helix protein functions as a transcriptional repressor of E box activity and Stra13 expression.	Pubmed	0.004048	1	2	5	BHLHE40,BHLHE41	Coexpression Atlas	GSM399448_500	B cells, preB.FrD.BM, CD19+ IgM- CD45R+ CD43-, Bone marrow, avg-3	Immgen.org, GSE15907	0.004802	1	83	383	SPC25,SNX30,ARID1B,H2BC14,H4C11,H4C8,SORCS2,BMF,DGKD,APOBEC1,WDFY4,CACNA1E,CCNG2,CD72,ADGRG1,RASGRP3,CHST3,FAM53B,HDAC9,MTSS1,DCK,ZEB2,NUAK1,ARID3A,EBF1,TXNDC11,TMEM132E,EPHA2,EPS8,B3GNT5,EYA1,EZH2,CHST15,TACC3,FOXO1,HVCN1,CD24,FOXP1,CPLX2,GFRA2,GPR12,CECR2,GPAT3,PTP4A3,SERINC5,HCK,HELLS,SBK1,IRS1,KIF11,AFF3,STMN1,LMNB1,IRAG2,CD180,LYN,PIK3AP1,MGST1,AFF1,UHRF1,MYO1C,MYO1E,DENND5B,ABCB4,BICRA,BANK1,RAG1,ZDHHC14,E2F8,RRM2,TNFRSF19,STIL,SLC1A5,PTGR1,SMTNL2,MAST4,TMEM131L,SERTAD4,NNT,CERK,CHCHD10,CXCR4,ADSS1	ToppCell Atlas	94748f63947db79a6b4540e3090a63689fdd9452	facs-Brain_Non-Myeloid-Cortex-24m-Mesenchymal-Pericyte|Brain_Non-Myeloid / Brain_Non-Myeloid_Brain_Myeloid - method, tissue, subtissue, age, lineage, cell ontology and free annotation	Mouse Aging Atlas- Tabula Muris Senis	3.976e-11	1.304e-06	35	184	MCAM,MEF2C,ANPEP,ZFHX3,ATP2A3,ATP2B4,CAPN12,ARHGEF7,NOTCH3,P2RX1,CEBPB,NR2F2-AS1,CRIP1,CRISPLD2,GJC1,S1PR3,PLCE1,THSD4,ETS2,MYL9,FLNA,SMARCD3,GFRA2,GPER1,EMILIN1,TGFB1I1,GUCY1B1,TPM1,TPM2,HPSE2,PPP1R15A,VTN,WTIP,SLC6A17,KCNJ12
Pubmed	22484283	Macrophage inhibitory cytokine-1 stimulates proliferation of human umbilical vein endothelial cells by up-regulating cyclins D1 and E through the PI3K/Akt-, ERK-, and JNK-dependent AP-1 and E2F activation signaling pathways.	Pubmed	0.004048	1	2	5	GDF15,CCNE1	Coexpression Atlas	gudmap_developingGonad_e16.5_ovary_1000	DevelopingGonad_e16.5_ovary_emap-9563_top-relative-expression-ranked_1000	Gudmap Mouse MOE430.2	0.00481	1	159	795	ADD3,ADORA1,HEG1,AFP,ALDH2,DOC2B,SORBS2,IFITM1,TRIM71,CDC14A,CAPRIN2,RNF182,DGAT1,DDIT4L,DLK1,ARHGEF7,KLF9,SGCE,RUNX1,SCAF11,CDKN1B,CHKA,CHM,CLCA1,BACE2,COL6A2,ADAMTS2,CPA2,CPD,CREBBP,TENM4,VGLL4,GREB1,ZFP42,MSI2,MAGI2,COCH,G3BP2,RABGAP1L,DNAH8,DNMT3A,NRIP2,BCL2L11,DTNB,ASCC1,DNAJB6,ECE1,PLXNC1,PDIK1L,LHFPL2,SERPINB1,ELAVL2,TDRP,SRRM1,ERN1,IKZF1,SLC41A2,SCML2,FST,MEX3B,AGAP1,VAT1,PCGF5,LARP7,ATP6V1H,LUC7L2,VPS41,NR5A1,SMC1B,GATA4,PDE10A,CSDC2,ENO4,SRPX2,PGAP2,GPR37,DIDO1,DMC1,HTT,HELLS,SHPRH,LBX2,ITGA6,ITPR2,ABLIM1,LOXL2,LPP,MAF,MEF2A,MEIS1,MFAP2,MMP14,ANKRD11,MYBL1,NFIA,NFIB,RAB12,PCSK6,OLA1,SIAE,TMIE,JAKMIP1,PLEC,MEG8,TMEM114,MAP10,PRKD1,MAPK8,TRPM7,CCDC172,RPP25,CERS4,CLIP4,SEC61A2,RESF1,MEG3,ATXN2,ATF7IP2,PRCD,TNFRSF19,SFSWAP,ARX,C14orf39,G2E3,SYBU,EFHC2,PLA2R1,ELL2,DMRTA2,C9orf72,MYT1L,SOX5,SP3,ARHGAP26,STIM1,MAST4,SULF1,ADAMTS16,CAMTA1,FNBP4,PATZ1,FNDC5,SPO11,SSBP2,SSBP3,FLRT2,UTRN,METTL24,EMX2OS,ZNF148,BBX,NAV2,ZNF438,BMERB1,MLF2,KLHDC1,CITED4,DCAF12L1,SPACA1	ToppCell Atlas	7aa245b73e10fd73d292e822de6b72920aa12355	5'-GW_trimst-1-SmallIntestine-Neuronal-neuron_precursor-Neuroblast|GW_trimst-1 / Celltypes from developing, pediatric, Crohn's, & adult GI tract	Cells of the human intestinal tract mapped across space and time	3.976e-11	1.304e-06	35	184	TTYH1,MPZ,STXBP6,CCND1,CALCB,PLEKHB1,CKB,NRXN1,POU4F2,CRABP1,MOXD1,NKAIN4,DLG2,DLX6,GAL,ELAVL4,SLC15A3,TUBB3,TBX2-AS1,CXXC5,FRMD4A,C11orf87,TMEM178B,MCHR1,CELF3,TNNC2,HRH3,TMEFF2,HOXB4,CADM1,FLRT1,TUBB2B,KCNQ2,LPL,AP3B2
Pubmed	31235702	Vitamin D receptors (VDR), hydroxylases CYP27B1 and CYP24A1 and retinoid-related orphan receptors (ROR) level in human uveal tract and ocular melanoma with different melanization levels.	Pubmed	0.004048	1	2	5	VDR,RORA	Coexpression Atlas	GSM538211_500	B cells, B.MZ.Sp, IgD+ IgM+ CD45R+ CD24+ CD19+ AA4.1- CD23- CD21/35+, Spleen, avg-2	Immgen.org, GSE15907	0.004854	1	75	341	SNX30,HEG1,BCAR3,BFSP2,SORBS2,APOBEC1,WDFY4,GRAMD2B,KCNK5,POLD4,PXDC1,NRP2,BID,CXCR5,CACNA1E,CAPG,FMNL3,CD40,CD72,CDH17,RASGRP3,CHST3,THEMIS2,NAPSA,CTSO,CTSZ,DTX1,EBF1,CALHM2,MYOF,PLXNC1,EIF4A2,SERPINB1,B3GNT5,SLC25A37,SLC41A2,NEBL,PRXL2A,CD24,FOXP1,RAPGEF4,IRAK3,HCK,HLA-DOA,HES1,HELZ2,AMIGO2,CD180,LYN,MARCKS,ZC3H12D,BTLA,MYO1C,MYO1E,NEDD9,NID1,DENND5B,SERPINE2,PTPN14,BANK1,ZDHHC14,CAMKMT,PLBD1,PIK3R4,PGAP1,DENND3,FAM111A,PLXND1,MAST4,TMEM131L,DUSP16,TLR3,HAAO,C9orf85,VAV2	ToppCell Atlas	819b277ecced7b415e363c7e7ddbc6f3b2d296de	facs-Brain_Non-Myeloid-Cortex-24m-Mesenchymal-brain_pericyte|Brain_Non-Myeloid / Brain_Non-Myeloid_Brain_Myeloid - method, tissue, subtissue, age, lineage, cell ontology and free annotation	Mouse Aging Atlas- Tabula Muris Senis	3.976e-11	1.304e-06	35	184	MCAM,MEF2C,ANPEP,ZFHX3,ATP2A3,ATP2B4,CAPN12,ARHGEF7,NOTCH3,P2RX1,CEBPB,NR2F2-AS1,CRIP1,CRISPLD2,GJC1,S1PR3,PLCE1,THSD4,ETS2,MYL9,FLNA,SMARCD3,GFRA2,GPER1,EMILIN1,TGFB1I1,GUCY1B1,TPM1,TPM2,HPSE2,PPP1R15A,VTN,WTIP,SLC6A17,KCNJ12
Pubmed	17072841	Differentiation of human mesenchymal stem cells and articular chondrocytes: analysis of chondrogenic potential and expression pattern of differentiation-related transcription factors.	Pubmed	0.004048	1	2	5	HES1,ID1	Coexpression Atlas	GSM605846_500	Myeloid Cells, GN.BM, CD11b+ Ly6-G+, Bone marrow, avg-4	Immgen.org, GSE15907	0.004863	1	89	415	CPNE2,HACD4,ACTN1,ADAM8,ALDH2,ALDH3B1,ABCD2,AMPD3,ANXA2,ANXA11,IFITM1,CASK,DGAT1,CAPG,CD9,SLCO4C1,SLC16A3,RHOU,LITAF,CPD,FBXL5,CLEC4E,CRISPLD2,ARID3A,ABHD5,MEGF9,PLXNC1,LHFPL2,SERPINB1,ERG,SLC15A3,IFITM3,FGR,AGAP1,ATG7,CD24,RAB32,GP1BB,RAB31,GPAT3,NFAM1,GSN,TBC1D8,IRAK3,HCK,HGF,SGMS2,PNKP,CD300A,MGLL,HMOX1,ICA1,IGF1R,INHBA,TACSTD2,MGST1,MGST2,MSRA,ANKRD33B,CLEC12A,MAP3K15,OLR1,PBX1,RIN2,RBM47,PRKAR2B,MAPK13,PTGS1,MOCOS,MCTP1,PLBD1,RPS6KA2,ELOVL7,SORT1,SLC2A3,ARSG,SORL1,FGD4,SVIL,ARAP3,TIMP2,TNFAIP2,CARHSP1,CLEC7A,SLC7A11,XDH,NADK,ADSS1,TIRAP	ToppCell Atlas	7712f2e1fae5cdde2d4e355b860dc8536b28e4f6	5'-GW_trimst-1.5-LargeIntestine-Neuronal-neuron_precursor|GW_trimst-1.5 / Celltypes from developing, pediatric, Crohn's, & adult GI tract	Cells of the human intestinal tract mapped across space and time	3.976e-11	1.304e-06	35	184	TTYH1,MPZ,GAS7,STXBP6,NOTCH1,CALCB,CKB,NRXN1,PMAIP1,POU4F2,CRABP1,NKAIN4,ZNF536,NUP62CL,DLG2,RAN,EGR1,ELAVL4,SLC15A3,TUBB3,MIR9-2HG,FGF4,HES6,PRR36,CXXC5,CHD7,SOX1,TMEM178B,CTXN1,TGFB2,H1-3,CADM1,FAM181B,TUBB2B,KCNQ2
Pubmed	29930103	A20 and ABIN-1 synergistically preserve intestinal epithelial cell survival.	Pubmed	0.004048	1	2	5	MYD88,TNFAIP3	Coexpression Atlas	DevelopingKidney_e15.5_Endothelial cells_emap-29977_k1_1000	DevelopingKidney_e15.5_Endothelial cells_emap-29977_k-means-cluster#1_top-relative-expression-ranked_1000	Gudmap Mouse MOE430.2	0.004878	1	28	104	TSPAN18,FMNL3,MAP4K4,MAP3K8,IER2,HAPLN1,ABCC4,TCIRG1,PABPC1,HSPG2,ITPRIP,IMPA2,OPA1,PLCG2,PPP1R12C,ELP6,SEMA4C,PVT1,RPS6KA1,RPS13,CHD7,SLC1A5,NUP210,WSCD1,UCK2,CTNNBIP1,SPRY4,SPATA13	ToppCell Atlas	c3baf21f10b45cf91ac99997a59f353bcf3de8b7	IPF-Myeloid-Mast|IPF / Disease state, Lineage and Cell class	Resident Cell Populations in IPF and COPD	3.976e-11	1.304e-06	35	184	BEGAIN,NHSL3,MSRA,RHOH,STXBP6,MARCHF3,SOCS1,SLC39A11,PROM1,CACNA1H,NTRK1,P2RX1,PBX1,CYTH3,SVOPL,CLU,EDARADD,CNRIP1,PRKCA,PRKX,PTGS1,PTGS2,TESC,EMID1,AFF2,BCAN,SPECC1,MTCL1,TMEM44,SLC45A3,SMIM1,IL13,KCNH2,LTC4S,INKA1
Pubmed	15670215	Centrosome-targeting region of CG-NAP causes centrosome amplification by recruiting cyclin E-cdk2 complex.	Pubmed	0.004048	1	2	5	CCNE1,CDK2	Coexpression Atlas	Facebase_RNAseq_e10.5_Olfactory Pit_500_K1	FacebaseRNAseq_e10.5_Olfactory Pit_top-relative-expression-ranked_500_k-means-cluster#1	FaceBase_RNAseq	0.004878	1	28	104	ZFHX3,SDK1,RUNX1,CLDN9,COL2A1,EGFR,EIF2S3,SLC43A2,MECOM,EYA1,CLVS1,SPINT2,TPPP3,PCDH17,FAM107A,PKP3,SMAD7,NHLH2,PAX7,RBM47,ARHGEF19,CRYBG2,TRIM62,PLA2R1,EBF2,UTY,MDM1,FRMD6	ToppCell Atlas	7294b379ce4cb8fa75e432559082f93cd106aaf5	renal_cortex_nuclei-CKD+DKD_normotensive-Epithelial-Renal_corpuscle_epithelial_cell|CKD+DKD_normotensive / Celltypes from Cells and Nuclei per compartment and clinical group	Integrated Single-nucleus and Single-cell RNA-seq of the Adult Human Kidney	3.976e-11	1.304e-06	35	184	APBB2,CDKN1C,WIPF3,ALS2CL,PODXL,HTRA1,MTSS1,CASZ1,DLG2,RIPOR1,HS3ST3A1,DPP6,MRGPRF,PLCE1,F3,CORO2B,FOXC1,DACH2,PARVA,ABLIM2,NPAS3,KIRREL3,SULF1,GOLIM4,KCNQ1OT1,GRIK2,TJP1,PDYN-AS1,SERINC5,ADAMTS19,VEGFA,NPHS2,TMEM178A,CCBE1,SMAD6
Pubmed	17429065	Cx43 mediates TGF-beta signaling through competitive Smads binding to microtubules.	Pubmed	0.004048	1	2	5	GJA1,TGFB1	Coexpression Atlas	gudmap_dev gonad_e12.5_M_gudmap_devVasTestis_Flk_100	dev gonad_e12.5_M_DevVasTestis_Flk_top-relative-expression-ranked_100	Gudmap Mouse ST 1.0	0.004897	1	25	90	TSPAN18,PRDM1,CD34,CDH5,RASGRP3,HAPLN1,ELMO1,EFNA1,EGFL7,ERG,MECOM,PCDH17,GNGT2,KDR,FXYD5,PECAM1,CLEC14A,PRKCH,PTPRM,MMRN2,CHD7,PIEZO2,PLXND1,ADGRL4,TEK	ToppCell Atlas	fa16c6ba08dc0cc22e8cf049db0577811d080df6	E16.5-Mesenchymal-Mesenchymal_myocytic-Myofibroblast_vascular-Pericyte-Pericyte_G2M|E16.5 / Age_group by Lineage, Lineage_subclass, Cell_type, subtypes-by-prolif	Mouse_Lung_DropSeq_E16-P28	4.108e-11	1.347e-06	34	175	MAPT,MCAM,FAM162B,ADRA2B,BEGAIN,IFITM1,RACGAP1,ZFHX3,SGCE,NOTCH3,NRXN1,PLAGL1,CHST2,MAGEL2,CRIP1,PRKCA,RARRES2,GJC1,EBF1,EDNRA,CACNG7,RASGRP2,EMID1,MYL9,SMTN,EOGT,AFAP1L2,GNAS,NR2F1,GUCY1B1,VTN,TMEM178A,LHX1,LMNA
Pubmed	19682396	Notch signaling is required for maintaining stem-cell features of neuroprogenitor cells derived from human embryonic stem cells.	Pubmed	0.004048	1	2	5	HES1,NOTCH1	Coexpression Atlas	gudmap_kidney_adult_RenCorpuscGlomer_k3_1000	kidney_adult_RenCorpuscGlomer_k-means-cluster#3_top-relative-expression-ranked_1000	Gudmap Mouse MOE430.2	0.004943	1	46	192	ARRB1,CFLAR,CAPN2,CD151,NEK7,NR1D1,ANKRD44,CSF1,CST3,CTSO,TMEM63A,TSPAN17,FAM174A,TMTC1,LATS2,IRAK4,SERPINB1,EML1,NOD1,IFITM3,RAPGEF3,NPTN,CUEDC1,FERMT2,GRK5,ITGB1,LGALS8,MYO1C,P2RX7,PCOLCE,SERPINB9,RIN2,PLS3,MXRA8,WLS,SLC48A1,IFIH1,SULF1,TNS2,TGFBR3,TIMP2,TJP1,UVRAG,PARP12,CYRIA,RAB7A	ToppCell Atlas	282f09bbdfa70d93b3f66591dcfb84c5ee0268c7	P03-Mesenchymal-developing_mesenchymal_cell-mesenchymal_immature_unknown_1|P03 / developmental_time, Lineage, Cell group, Cell type, Cell type_cellcyc-phase	LungMAP â€” Genomic, epigenomic and biophysical cues controlling the emergence of the gas exchange niche in the mouse lung	4.108e-11	1.347e-06	34	175	PPP1R14A,ACVRL1,AHR,NFIB,CD34,CDO1,CEBPB,ABRACL,CHST2,COL1A1,CLIC4,CP,AKAP12,CSRP1,CASZ1,SLC36A2,RASIP1,RBP1,RAMP2,KLF2,DLC1,SPON1,FHL1,LIMCH1,SLC38A5,GFRA2,ADAMTS17,TCF4,EMILIN1,MACF1,SMIM41,IGFBP4,NT5DC2,KCNA3
Pubmed	30850474	Infection Decreases Smad7 Expression in Intestinal CD4	Pubmed	0.004048	1	2	5	TGFB1,SMAD7	Coexpression Atlas	gudmap_developingLowerUrinaryTract_e15.5_urothelium_500	DevelopingLowerUrinaryTract_e15.5_Urothelium_emap-28091_top-relative-expression-ranked_500	Gudmap Mouse MOE430.2	0.004944	1	85	394	AFP,AMPD3,ABCC3,BTC,KLF5,CA4,NORAD,CCND2,PRR15,LRBA,CDH1,GCNT3,BACE2,FAM149A,CPD,KRT23,PLCH2,CNTNAP2,CUX1,DAB1,HEBP1,MARVELD3,DSG2,OPTN,CLEC1A,WFDC2,FGFR3,DCDC2,GALNT3,GCNT1,PPARGC1A,C1QTNF12,KRT7,KRT8,KRT19,LAMA5,LRP2,TACSTD2,EPCAM,MBP,TSPAN33,MYBL1,MYH3,MYH9,RIPK4,SERPINB5,PKHD1,PKP2,JAKMIP1,RBM47,PRKAR2B,PRKCB,BCL2L14,PRSS8,GIPC2,CLXN,ZDHHC14,LRRK1,CLDN23,SLC47A1,MARVELD2,DNAJC22,GRHL2,ELOVL7,ESRP2,RRAS2,SLC2A2,CCDC68,PRDM16,SORL1,SPRR2F,PERP,ATP10B,ST14,RAB17,TLR3,AGRN,RBFOX2,AP1S3,BCL11B,LYPD6B,TTC6,GLB1L2,C6orf132,ALX1	ToppCell Atlas	f1166b567bca80dac3abe90c3dc544c831006640	facs-Skin-nan-24m-Epithelial-outer_bulge|Skin / Skin_Bladder_Kidney_Mammary_Gland - method, tissue, subtissue, age, lineage, cell ontology and free annotation	Mouse Aging Atlas- Tabula Muris Senis	4.108e-11	1.347e-06	34	175	MELTF,TCEAL5,FXYD6,NFIB,NFIX,SGCE,CD34,CDKN1C,LHX2,CXCL14,CRABP1,MOXD1,CSRP1,PTGS2,PTMS,FGF19,MEGF6,MYO15A,JHY,FBLN1,ANGPT4,TAFA1,CXCL12,FTL,SALL3,TBX1,TFAP4,TGFB1I1,TIMP2,KCNE5,IGFBP4,SCX,TIRAP,LTBP2
Pubmed	24962333	Function of latent TGF? binding protein 4 and fibulin 5 in elastogenesis and lung development.	Pubmed	0.004048	1	2	5	FBLN5,TGFB1	Coexpression Atlas	gudmap_dev gonad_e11.5_F_ReproVasc_Flk_200	dev gonad_e11.5_F_ReproVasc_Flk_top-relative-expression-ranked_200	Gudmap Mouse ST 1.0	0.004947	1	44	182	TSPAN18,DYSF,ATF3,NRP2,PRDM1,C3AR1,LDB2,CD34,ADGRE5,CDH5,RASGRP3,HAPLN1,ELMO1,EBF1,EDN1,EDNRB,EFNA1,EGFL7,TMEM88,ERG,MECOM,PCDH17,GNGT2,RAPGEF4,ICA1,KDR,LYN,ACER2,FXYD5,PECAM1,PF4,PLAGL1,CLEC14A,PRKCH,PROX1,PTPRM,MMRN2,SGK1,CHD7,PIEZO2,LIMCH1,PLXND1,ADGRL4,TEK	ToppCell Atlas	98dc3b6f69a29d587f503898f09912700950e3d9	droplet-Liver-LIVER-NPC-1m-Endothelial-Hepatocyte_(Pericentral)|Liver / Large_Intestine_Pancreas_Liver - method, tissue, subtissue, age, lineage, cell ontology and free annotation	Mouse Aging Atlas- Tabula Muris Senis	4.108e-11	1.347e-06	34	175	MEF2C,SHROOM2,SCARF1,DCHS1,ZFTA,ATP2B4,RIPPLY3,NOTCH1,ARHGEF25,C8orf58,NR2F2-AS1,TRIP10,PKN3,RHOD,PODXL,NCOR2,NOL4L,PPM1F,PALMD,PTPRG,RAB3A,RARB,PLXNC1,EPHB4,PRR5L,RAMP2,RPS6KA2,CORO2B,PRICKLE2,NPAS3,VSIG2,HMGB3,SSBP2,FLRT1
Pubmed	9298992	Caspase cleavage of keratin 18 and reorganization of intermediate filaments during epithelial cell apoptosis.	Pubmed	0.004048	1	2	5	KRT18,CASP7	Coexpression Atlas	gudmap_developingLowerUrinaryTract_P1_bladder_B_100_k2	DevelopingLowerUrinaryTract_P1_bladder_B_emap-30374_k-means-cluster#2_top-relative-expression-ranked_100	Gudmap Mouse MOE430.2	0.005031	1	8	18	QPCT,CSRP1,SORBS1,HSPB1,ITGA1,LPP,MYLK,RARRES2	ToppCell Atlas	53e96956019f984decc1c81376ebc88fbf3c4d40	facs|World / Fat_BAT_GAT_MAT_SCAT - method, tissue, subtissue, age, lineage, cell ontology and free annotation	Mouse Aging Atlas- Tabula Muris Senis	4.108e-11	1.347e-06	34	175	TMEM250,ACTB,ARSI,MN1,GAS7,SQSTM1,NFIX,PLEC,PPP2R5C,KMT2B,PSD,NSD3,DUSP5,EBF1,TYMP,PAN3,EPHA1,EPHX1,LPCAT1,FBLN1,SNX9,AGPAT2,KLF13,NCKAP1,STIM1,GPC3,GNA12,GNAL,TCF7L2,TCF20,TFDP1,TMF1,ZSWIM4,MPPE1
Pubmed	12526882	Expression of members of the S100 Ca2+-binding protein family in guinea-pig smooth muscle.	Pubmed	0.004048	1	2	5	S100A6,S100B	Coexpression Atlas	Facebase_RNAseq_e10.5_Medial Nasal Eminence_500_K3	FacebaseRNAseq_e10.5_Medial Nasal Eminence_top-relative-expression-ranked_500_k-means-cluster#3	FaceBase_RNAseq	0.005031	1	8	18	TRIM71,CELSR2,LARGE2,RTN4RL2,LHX5,RBFOX3,WNT1,NR4A3	ToppCell Atlas	30a991fc3275b571d53bd0976df4789e5d40b01d	368C-Endothelial_cells-Endothelial-C_(Capillary_Aerocyte_)|368C / Donor, Lineage, Cell class and subclass (all cells)	Tissue Stability Cell Atlas - Lung Cells	4.159e-11	1.364e-06	33	166	ACVRL1,MEF2A,ADRB1,PRX,SCARF1,STXBP6,MYO6,RIPPLY3,GPR146,CA4,CAV2,C8orf58,SERPINE1,KLF4,NHERF2,SERPINB6,PODXL,DCHS2,RAPGEF5,BCL6B,STOM,RAMP2,RPS6KA2,FUT1,SP7,PALD1,GPER1,DOCK9,AFAP1L1,NDRG4,SLCO4A1,ITGA3,KCNN2
Pubmed	12717450	A role for Wnt signalling in self-renewal of haematopoietic stem cells.	Pubmed	0.004048	1	2	5	WNT3A,NOTCH1	Coexpression Atlas	mendel_RNAseq_e17.5_Urothelium_ShhCreRFP_2500_K4	mendel_RNAseq_e17.5_Urothelium_ShhCreRFP_2500_K4	Gudmap RNAseq	0.00508	1	119	577	MKKS,ACTB,ETFBKMT,PPM1H,TLE5,ALCAM,FBRSL1,SCUBE2,CFLAR,BMP2,ZFP36L2,SYNJ2,RUNX1,SLC16A3,CCDC149,PRR15,LRRFIP1,CDK6,TJP2,MTHFD1L,ATL3,COX8A,CPD,SH3BGRL3,UBALD1,CYP2F1,TMEM94,DDB2,FAHD2A,PTPRU,HIVEP3,MEGF9,MARK2,PAK4,SH3YL1,PRR16,FGFR2,FHIT,C2orf88,FUCA2,PPARGC1A,PGAP2,LNX1,TBC1D8,PLAAT3,HRAS,DNAJB1,RNF207,ITGA6,LDHA,LDHB,LGALS8,LMNA,MEIS1,MXI1,ACER2,MYH9,CDK18,PKP2,LARGE2,VSIG10,CISD3,CAVIN1,PRKCZ,METRNL,CASZ1,ABCD3,BANK1,RAP1GAP,NLRX1,ARHGEF10L,MFSD13A,RPL29,RPL41,RPS3,PRELID2,HSBP1L1,PGAP1,TNFRSF19,SEMA3F,ALPK1,TRABD,SMARCD2,SMTNL2,SORD,SIPA1L3,SRC,ZNF395,MBOAT2,STAT6,MAST4,SEL1L3,TMEM150C,TACC1,CLUH,NFKBIZ,HIF3A,TEAD3,KIAA1217,DUSP16,TLR3,PARD3,TPI1,CUTALP,TXN,RAB38,CEBPZOS,VAV2,XK,NIBAN2,MRPS6,ZBTB38,SOWAHC,SMCO4,FZD5,PLSCR3,ADSS1,VMP1,TTC7A	ToppCell Atlas	56f11efb6b686b3ee2c34a051f626e3d761b5112	Club-club-2|World / Class top	Mouse Adult Trachea	4.159e-11	1.364e-06	33	166	ELAPOR1,RHOB,MX1,GADD45B,CRACR2B,NFIA,C3,WFDC1,CHAD,GSTO1,CP,CLDN3,FBXO2,GFPT2,DUSP5,ANO1,EGR1,RAMP2,KLF2,RBM38,FOXO3,FOSB,SLC15A2,UPB1,SLC16A11,PPP1R15A,MTARC1,ZFP36,RHPN2,SLC45A3,ISL1,KRT18,CCBE1
Pubmed	7806281	A susceptibility gene for alveolar lung tumors in the mouse maps between Hsp70.3 and G7 within the H2 complex.	Pubmed	0.004048	1	2	5	HSPA1A,HSPA1L	Coexpression Atlas	Facebase_RNAseq_e9.5_Maxillary Arch_500_K1	FacebaseRNAseq_e9.5_Maxillary Arch_top-relative-expression-ranked_500_k-means-cluster#1	FaceBase_RNAseq	0.005105	1	19	63	CYGB,ALX3,ANK1,C1QB,COL9A1,CRABP1,ISYNA1,TWIST2,PF4,PRKAR2B,IL17RD,PPP1R3B,SOX8,SIPA1,LIMCH1,N4BP3,H4C16,CLDN5,LAMP5	ToppCell Atlas	76b4cd32698900797ec009f17e50ea7ae36b85f4	368C-Endothelial_cells-Endothelial-C_(Capillary_Aerocyte_)-|368C / Donor, Lineage, Cell class and subclass (all cells)	Tissue Stability Cell Atlas - Lung Cells	4.159e-11	1.364e-06	33	166	ACVRL1,MEF2A,ADRB1,PRX,SCARF1,STXBP6,MYO6,RIPPLY3,GPR146,CA4,CAV2,C8orf58,SERPINE1,KLF4,NHERF2,SERPINB6,PODXL,DCHS2,RAPGEF5,BCL6B,STOM,RAMP2,RPS6KA2,FUT1,SP7,PALD1,GPER1,DOCK9,AFAP1L1,NDRG4,SLCO4A1,ITGA3,KCNN2
Pubmed	9916748	IFN-gamma induces endothelial cells to proliferate and to invade the extracellular matrix in response to the HIV-1 Tat protein: implications for AIDS-Kaposi&#39;s sarcoma pathogenesis.	Pubmed	0.004048	1	2	5	ITGA5,ITGAV	Coexpression Atlas	gudmap_dev gonad_e12.5_M_InterstitLeydig_MafB_200	dev gonad_e12.5_M_InterstitLeydig_MafB_top-relative-expression-ranked_200	Gudmap Mouse ST 1.0	0.005172	1	35	138	FGF18,CREB3L1,CLCA1,VCAN,TRANK1,MYOF,PLXNC1,PTK2B,DACT1,GATA4,GRK5,INHBA,LOXL2,ME1,MME,MYBL1,PCOLCE,PDGFRA,PDGFRB,SERPINE2,PCDH18,MEG8,FAT3,PTCH1,ROBO2,ALPK1,SCUBE1,SNAI2,SOX9,SEL1L3,ADGRL3,ZFPM2,WNT5A,OLFML3,STOX2	ToppCell Atlas	f15e81ff12525523c62d13105cf264ea72205e2e	E17.5-Mesenchymal-mesenchymal_fibroblast|E17.5 / developmental_time, Lineage, Cell group, Cell type, Cell type_cellcyc-phase	LungMAP â€” Genomic, epigenomic and biophysical cues controlling the emergence of the gas exchange niche in the mouse lung	4.407e-11	1.445e-06	36	194	PPP1R14A,MMP2,TMEM176B,MYH10,NCAM1,CD40,PBX1,CDO1,CEBPB,CHST2,COL1A1,CP,AKAP12,NKAIN4,CSRP1,SLC36A2,RARRES2,RBP1,S1PR3,EDNRA,PEAK1,RTN2,SPON1,FHL1,ARAP1,LIMCH1,SLC38A5,GFRA2,ADAMTS17,B3GNT9,EMILIN1,TGFB1I1,MACF1,SMIM41,CCN1,HTRA3
Pubmed	23526493	Jagged1 is the major regulator of Notch-dependent cell fate in proximal airways.	Pubmed	0.004048	1	2	5	ACTA2,NOTCH1	Coexpression Atlas	facebase_RNAseq_e10.5_MaxArch_2500	facebase_RNAseq_e10.5_MaxArch_2500	Gudmap RNAseq	0.005193	1	303	1606	RAB19,ADA,HEG1,SEMA6A,PREX1,DOC2A,IFITM1,ZFP14,UPRT,MEAK7,CDC14A,ASPH,PTCH2,ZFHX3,BCAT1,BCL3,BCL9,INPP4B,PROM1,BMP4,KSR1,BMP7,ZNF878,KLF9,CA4,CA9,CA12,COL6A6,PTBP2,SEMA5A,ARTN,FCHO2,CLDN9,SLC16A5,CD27,CD72,LRBA,ADGRG1,CHRNB1,ARHGAP22,CLCA1,SLC22A8,BAMBI,CCR4,AKAP7,PCYT1B,COL1A2,COL2A1,COL9A1,AHCTF1,NOX4,CRABP1,CREB5,HAPLN1,KRT23,KLK4,FEZ1,VCAN,PHF14,GREB1,COX20,ACAP1,ZNF536,CYP2F1,DCTD,MSI2,MAFB,GFPT2,DNM1,USP3,RBX1,DUSP5,PTPN18,PI15,PHC1,RAD50,OPTN,PHF11,ELAVL4,LRMDA,EPHA4,EPHA7,EPHB3,ANKRD13B,SLC43A2,SRRM1,ERG,B3GNT5,EYA1,SLC15A3,EZH2,KLF2,SEMA3A,PTK2B,CORO2B,FGF8,PRRX2,SYT3,ANP32B,PPHLN1,ACOT1,CCDC77,TRIM33,NR5A2,CD24,CACYBP,TJP3,GJB6,NADK2,CAPSL,TUBA8,GDF9,GFRA2,PCDH17,ST6GAL2,NTNG2,RND1,GJE1,GLI2,GLI3,EML4,CECR2,RAPGEF4,GRIK2,IL17RC,GRM4,CIT,LRCH3,GSTM4,GTF2E2,NEURL3,FAM107A,PLXDC2,ADAMTS6,ATOH8,CCDC9B,ZNF813,SCOC,HPN,HSP90AA1,ICA1,NKD2,INPP5D,ZNF385B,ISL1,ITGB5,JARID2,KRT7,LEPR,LMX1B,RBPMS2,CD180,MARCKS,SMAD7,MAP2,SHC3,MEST,MID1,PDZD8,AFF1,TRPM1,UNCX,OSTM1,LIN28B,HIPK2,MTAP,STXBP6,MXI1,MYBL1,MYCN,FXYD5,UNC13D,LHFPL1,BMPER,NQO2,LMNTD1,MORN3,DENND5B,NRGN,NTRK2,ROR2,P2RX1,RFLNA,PBX3,PCCA,PDE4D,ENPP2,SERPINF1,PARVB,CYP2S1,SERPINB8,PIGH,PKHD1,PKP1,PKP2,PLCB2,PCDH18,SGTB,POLR2B,MMEL1,TRMT44,MAPK8,RTN4RL2,ZNF280D,TRPM7,PTGIR,SPDL1,NKAIN1,CRYBG2,RAP1GAP,CENPU,DYNC2I1,ZMAT4,CEP192,FIGN,RESF1,SLC47A1,CLMP,ZMYM1,RPA1,ZNF326,TTC7B,RHOBTB3,KIF21A,FBXW4,C14orf39,G2E3,CHD7,ST8SIA1,STIL,ANKRD6,PKNOX2,FRMD4A,SCUBE1,INTS13,HHAT,TET1,SNAI2,CCDC68,ADAM33,MBD5,PRDM16,ZNF292,SOX2,SOX5,SOX9,SP3,NCOA6,WAPL,CPAP,ARHGAP15,ERC1,ARHGAP26,TAB2,ATP10B,ADGRL4,IFIH1,SULF2,PLCL2,TMEM150C,HYLS1,TMEM131L,NEDD4L,NSD1,ADNP,TDRD1,TFAP2C,SERTAD4,RAB37,C9orf85,ACOT9,GDF6,RAB38,UBE2V2,VDR,AP1S3,WNT7A,WT1,XDH,XK,XPO1,ZFP36,NKAIN3,LYPD6B,SNORD123,MDM1,SOWAHC,OLFML3,LRP8,RAB7A,ATP11C,NR4A3,SLC39A10,DPH6,PTP4A2,MFAP5,SSPN,KLHDC1,ALX1,SYT8,PWWP3B,KAT14,CBX8	ToppCell Atlas	ac0e48b0c09a7f57d30dff321b0c30a4c5e16ad9	15-Airway-Endothelial|Airway / Age, Tissue, Lineage and Cell class	Human Fetal Lung in Development	4.407e-11	1.445e-06	36	194	ACVRL1,FZD6,SCARF1,ADAM15,GPR146,CA4,CD40,SOX18,PARVB,PODXL,GIPC2,RAPGEF5,PALMD,PTGDS,RASIP1,DUSP5,BCL6B,PLLP,EFNA1,MRAP2,DMTN,TMEM88,RAMP2,RPS6KA2,NRN1,ARHGEF15,SSTR1,FAM167B,GPR4,DOCK9,HHEX,AFAP1L1,ITGB4,GDPD5,LTC4S,SMAD6
Pubmed	36125265	Insulin and Insulin-Like Growth Factor 1 Signaling Preserves Sarcomere Integrity in the Adult Heart.	Pubmed	0.004048	1	2	5	IGF1R,IRS1	Coexpression Atlas	ratio_EB-blastocyst_vs_EB-fibro_2500_K4	ratio_EmbryoidBody-blastocyst_vs_EmbryoidBody-fibro_top-relative-expression-ranked_2500_k-means-cluster#4	PCBC	0.005218	1	61	269	GRAMD1B,MICAL3,SIPA1L2,BEGAIN,ISLR2,TNRC6C,CPNE5,KIAA1614,SPTBN4,SLC2A11,CD247,RRAGD,RILP,TRAPPC9,NRIP2,CRISPLD2,SYT15,LGR6,SLCO1C1,BIRC7,DYNC2I1,CRTAC1,ARHGEF10L,ECHDC3,LRRC20,SLC47A1,EFCC1,THNSL2,ECHDC2,TMEM100,THSD4,PLBD1,FAM110D,SYNPO2L,SYNDIG1,DGLUCY,GPR157,RBM38,SOX6,PGGHG,KIF21A,FHOD3,PKNOX2,PRDM16,CDH23,SMOC2,FN3K,ABCG4,IRF2BPL,HIF3A,EEPD1,GRIP2,CLEC7A,EBF2,CERK,VWA1,SMCO4,APOLD1,WNK2,ANO2,MAN1C1	ToppCell Atlas	c048b7e08a08bb645a28c5b904bd87304d7a4f55	E16.5-Endothelial|E16.5 / Age_group by Lineage, Lineage_subclass, Cell_type, subtypes-by-prolif	Mouse_Lung_DropSeq_E16-P28	4.407e-11	1.445e-06	36	194	MCAM,ACVRL1,MEF2C,AHR,RIPPLY3,CCND1,CAV2,LDB2,CD34,SOX18,NHERF2,TP53I11,CRIP2,RTL8A,PALMD,CASZ1,RASIP1,PTPN18,BCL6B,TMEM88,RAMP2,HSPA12B,KLF2,FLI1,SGK1,SIPA1,ARHGEF15,TXNIP,DOK4,SMARCA2,FOXP1,TCF4,TJP1,HHEX,IGFBP4,JUN
Pubmed	28107193	MicroRNA-744 promotes prostate cancer progression through aberrantly activating Wnt/?-catenin signaling.	Pubmed	0.004048	1	2	5	NKD1,TLE3	Coexpression Atlas	Facebase_RNAseq_ratio_e9.5_MaxillaryArch_vs_Mandibular_1000_K3	FacebaseRNAseq_ratio_e9.5_MaxillaryArch_vs_Mandibular_top-relative-expression-ranked_1000_k-means-cluster#3	FaceBase_RNAseq	0.00525	1	36	143	ALCAM,ALPL,ANXA2,ZBTB4,CASTOR2,VAT1L,DDIT4L,HDAC9,TUBB4A,FGF11,JPH4,CSDC2,GNGT2,IDUA,IRAK1,MAF,ME1,FAM221A,ZFYVE21,RAX,NKAIN4,SLX4IP,TAPBPL,GLIS3,RPL38,RPL41,RPLP1,SFRP2,SMTNL2,SMOC2,WSCD1,FLRT1,ZIC2,CLYBL,LYRM4,PIANP	ToppCell Atlas	5fa2dfca32cca4abfda0af90b83f2b2a826f9b6e	facs-Kidney-nan-3m-Endothelial|Kidney / Skin_Bladder_Kidney_Mammary_Gland - method, tissue, subtissue, age, lineage, cell ontology and free annotation	Mouse Aging Atlas- Tabula Muris Senis	4.407e-11	1.445e-06	36	194	DYSF,LTBP4,APBB2,RHOB,RIPPLY3,NOTCH1,CAV2,LDB2,CD34,PBX1,TRIM47,SOX18,KLF4,NHERF2,CHST2,PODXL,CLIC4,CRIP2,RASIP1,PTPRU,BCL6B,EPHB4,TMEM88,RAMP2,DRAM1,KLF2,DLC1,SGK1,ARHGEF15,LIMCH1,SLFN5,FAM167B,TCF4,TSPAN15,ITPRIP,IRF1
Pubmed	9094673	Human immunodeficiency virus type 1 vpr gene induces phenotypic effects similar to those of the DNA alkylating agent, nitrogen mustard.	Pubmed	0.004048	1	2	5	CCNB2,CDK1	Coexpression Atlas	GSM538340_500	B cells, preB.FrD.FL, AA4.1+ IgM- CD19+ CD43- CD24+, Fetal Liver, avg-3	Immgen.org, GSE15907	0.0053	1	85	395	SPC25,SNX30,H2BC14,H4C11,H4C8,SORCS2,BFSP2,ALPL,DGKD,APOBEC1,WDFY4,FAM43A,BARD1,CACNA1E,CACNA2D1,SLC7A7,CD72,ADGRG1,RASGRP3,CHST3,FAM53B,MTSS1,DCK,NUAK1,ARID3A,EBF1,TXNDC11,CDCA7,TMEM132E,EPHA2,EPS8,ERG,B3GNT5,EZH2,TACC3,FOXO1,CD24,ARPP21,CAPSL,CPLX2,GFRA2,CECR2,GPAT3,GRB7,PTP4A3,SERINC5,HELLS,HES1,KIF11,AFF3,STMN1,LMNB1,IRAG2,CD180,PIK3AP1,MGST1,MGST2,AFF1,LIN28B,UHRF1,MYO1C,MYO7A,DENND5B,ABCB4,PRIM2,BANK1,RAG1,E2F8,RRM2,TNFRSF19,PHLDB3,STIL,PTGR1,N4BP2,SMTNL2,MAST4,TMEM131L,ADGRL2,SERTAD4,NNT,CERK,WEE1,CHCHD10,CXCR4,ADSS1	ToppCell Atlas	4199900d16623eca02d674d5ada7f0989e47955e	(4)_Endothelial_cells-(42)_EC-sinusoidal|(4)_Endothelial_cells / Cell class and subclass of bone marrow stroma cells in homeostatis	Mouse Bone Marrow Niche (Baryawno et al)	4.407e-11	1.445e-06	36	194	TMEM176B,ENC1,AXL,DCLK1,CDK18,CEBPB,CTSC,CHST2,TP53I11,AKAP12,PIM3,DUSP23,PTBP3,RARRES2,STOM,IPO11,GPR160,TXNIP,SLC16A1,FTH1,FTL,SUMO3,STAB1,AFAP1L2,SULT1A1,FAM167B,GPM6A,TPM1,TSPAN15,DAPK2,SSBP2,ZFP36,IGFBP4,LPL,LTC4S,INKA1
Pubmed	16982903	Fatal recall responses mediated by CD8 T cells during intracellular bacterial challenge infection.	Pubmed	0.004048	1	2	5	CCL2,B2M	Coexpression Atlas	gudmap_developingLowerUrinaryTract_adult_bladder_1000_k1	DevelopingLowerUrinaryTract_adult_bladder_emap-29457_k-means-cluster#1_top-relative-expression-ranked_1000	Gudmap Mouse MOE430.2	0.005316	1	37	148	TENM2,EHBP1L1,SORBS2,ANK1,NRP2,CACNA2D1,CKM,GATA5,RABGAP1L,HSPB8,CRISPLD2,MARVELD1,SORBS1,CELF2,PRUNE2,ADAMTSL1,LDB3,MGLL,NKD2,KCNJ8,KCNMA1,LPP,MYLK,PPP1R12B,ADGRD1,P2RX1,PDE4D,PKP2,LMCD1,PRKCB,RYR3,FHOD3,LIMS2,SAMD4A,FNBP1,RBFOX3,CYRIA	ToppCell Atlas	04df35246287815bdd28adaf885bdb98cf49524e	facs-Kidney-nan-3m-Endothelial-fenestrated_cell|Kidney / Skin_Bladder_Kidney_Mammary_Gland - method, tissue, subtissue, age, lineage, cell ontology and free annotation	Mouse Aging Atlas- Tabula Muris Senis	4.407e-11	1.445e-06	36	194	DYSF,LTBP4,APBB2,RHOB,RIPPLY3,NOTCH1,CAV2,LDB2,CD34,PBX1,TRIM47,SOX18,KLF4,NHERF2,CHST2,PODXL,CLIC4,CRIP2,RASIP1,PTPRU,BCL6B,EPHB4,TMEM88,RAMP2,DRAM1,KLF2,DLC1,SGK1,ARHGEF15,LIMCH1,SLFN5,FAM167B,TCF4,TSPAN15,ITPRIP,IRF1
Pubmed	30271984	Activated protein C reverses epigenetically sustained p66	Pubmed	0.004048	1	2	5	F2RL2,SHC1	Coexpression Atlas	Facebase_RNAseq_e10.5_Maxillary Arch_1000_K1	FacebaseRNAseq_e10.5_Maxillary Arch_top-relative-expression-ranked_1000_k-means-cluster#1	FaceBase_RNAseq	0.00537	1	38	153	ACTN2,SPTBN4,BARD1,BCL3,INPP4B,CACNA1F,FCHO2,RPH3AL,ISG15,PLCH2,DVL2,ETV4,IKZF1,PTK2B,DCDC2,ABLIM2,ARPP21,NTNG2,IL17RC,PLXDC2,HPSE2,MGLL,OTOS,ICA1,CFAP74,ZNF385B,MPL,LMNTD1,CCDC63,PDE4D,TMEM114,RTN4RL2,NUDT19,C14orf39,SLC1A2,MARCHF10,NKAIN3,CIMIP5	ToppCell Atlas	f3851337a2d17f4acef2cd812a766eb0b503748b	15-Airway-Endothelial-Endothelial|Airway / Age, Tissue, Lineage and Cell class	Human Fetal Lung in Development	4.407e-11	1.445e-06	36	194	ACVRL1,FZD6,SCARF1,ADAM15,GPR146,CA4,CD40,SOX18,PARVB,PODXL,GIPC2,RAPGEF5,PALMD,PTGDS,RASIP1,DUSP5,BCL6B,PLLP,EFNA1,MRAP2,DMTN,TMEM88,RAMP2,RPS6KA2,NRN1,ARHGEF15,SSTR1,FAM167B,GPR4,DOCK9,HHEX,AFAP1L1,ITGB4,GDPD5,LTC4S,SMAD6
Pubmed	16713399	The genetic background of osteoporosis in cystic fibrosis: association analysis with polymorphic markers in four candidate genes.	Pubmed	0.004048	1	2	5	COL1A1,VDR	Coexpression Atlas	gudmap_developingLowerUrinaryTract_e14.5_ bladder_500_k2	DevelopingLowerUrinaryTract_e14.5_ bladder_emap-30872_k-means-cluster#2_top-relative-expression-ranked_500	Gudmap Mouse MOE430.2	0.005406	1	24	86	TSPAN18,EHBP1L1,NRP2,GATA5,CRISPLD2,GPC6,TCERG1L,ZNF469,FERMT2,GPM6B,ADAMTSL1,PRDM6,KCNG1,LPP,MAF,ARSI,MYLK,NFIB,PDE4B,TNNT1,CYRIA,ACTR3B,MFAP5,DCAF12L1	ToppCell Atlas	2c78e754cac848fd47172f94e392749eb0ab50d4	PND14-Endothelial-Endothelial_blood-vessel-Microvascular_EC-CAP1-CAP1_mature|PND14 / Age_group by Lineage, Lineage_subclass, Cell_type, subtypes-by-prolif	Mouse_Lung_DropSeq_E16-P28	4.407e-11	1.445e-06	36	194	MCAM,ACVRL1,FZD6,AHR,RIPPLY3,WFDC1,CAV2,LDB2,CD34,KLF4,NHERF2,PODXL,CRIP2,CTNNA1,PALMD,ARMCX4,CASZ1,RASIP1,PTPRG,EFNA1,EPHB4,TMEM88,RAMP2,KLF2,DLC1,CXCL12,SGK1,ARHGEF15,SMARCA2,FOXP1,SLFN5,MCF2L,TCF4,TJP1,AFAP1L1,JUN
Pubmed	15861517	Expression of bone morphogenetic proteins in human metastatic prostate and breast cancer.	Pubmed	0.004048	1	2	5	BMP4,BMP5	Coexpression Atlas	gudmap_developingGonad_e16.5_epididymis_100	DevelopingGonad_e16.5_epididymis_emap-29702_top-relative-expression-ranked_100	Gudmap Mouse MOE430.2	0.005406	1	24	86	DLK1,SEMA5A,RUNX1T1,COL6A2,OSR2,ZEB2,NRIP2,GPC6,LUC7L2,CNMD,GRM7,INHBA,MEIS1,NFIB,MEG8,PRKG1,MEG3,SFSWAP,ARX,G2E3,MAST4,SSBP2,FLRT2,WNT5A	ToppCell Atlas	f906b090f67df4cfe3498cdbb52cc0efa08e06cc	facs-MAT-Fat-18m-Mesenchymal-mesenchymal_stem_cell_of_adipose|MAT / Fat_BAT_GAT_MAT_SCAT - method, tissue, subtissue, age, lineage, cell ontology and free annotation	Mouse Aging Atlas- Tabula Muris Senis	4.407e-11	1.445e-06	36	194	MMP2,LTBP4,NFIA,NFIB,C3,SGCE,CD34,PALM,COL1A1,COL5A1,CRIP2,PRNP,HTRA1,MXRA7,PTMS,GFPT2,RARRES2,RBP1,RCN1,SLC29A1,F3,EHD2,FBLN1,SPON2,SLIT3,MAP1LC3A,TUBB6,GPC3,TGFB1I1,TIMP2,TMEFF2,IGFBP4,IGFBP6,HTRA3,LMNA,LPL
Pubmed	21362339	Tenascin-x facilitates myocardial fibrosis and cardiac remodeling through transforming growth factor-?1 and peroxisome proliferator-activated receptor ? in alcoholic cardiomyopathy.	Pubmed	0.004048	1	2	5	TGFB1,SMAD7	Coexpression Atlas	PCBC_EB_100	Progenitor-Cell-Biology-Consortium_EmbryoidBody_top-relative-expression-ranked_100	PCBC	0.005407	1	27	100	AFP,MIR4697,DLK1,LHX2,COL9A1,COL15A1,SOST,ELAVL4,EPHA3,ZIC4,FMOD,GPM6A,INSM1,KCNQ2,LMX1A,LY6H,H19,NTRK2,POU3F2,NKAIN4,PRPH,CNTN2,GDF6,VTN,WNT1,BARHL1,CRB2	ToppCell Atlas	7062b152367987aba12a2f6f653b647c74b4e160	E16.5-Endothelial-Endothelial_blood-vessel|E16.5 / Age_group by Lineage, Lineage_subclass, Cell_type, subtypes-by-prolif	Mouse_Lung_DropSeq_E16-P28	4.407e-11	1.445e-06	36	194	MCAM,ACVRL1,MEF2C,AHR,RIPPLY3,CCND1,CAV2,LDB2,CD34,SOX18,NHERF2,TP53I11,CRIP2,RTL8A,PALMD,CASZ1,RASIP1,PTPN18,BCL6B,TMEM88,RAMP2,HSPA12B,KLF2,FLI1,SGK1,SIPA1,ARHGEF15,TXNIP,DOK4,SMARCA2,FOXP1,TCF4,TJP1,HHEX,IGFBP4,JUN
Pubmed	17230494	Effects of different immunosuppressive regimens on regulatory T-cells in noninflamed colon of liver transplant recipients.	Pubmed	0.004048	1	2	5	TGFB1,SMAD7	Coexpression Atlas	PCBC_ratio_ECTO_from-plasmid_vs_ECTO_from-ESC_cfr-2X-p05	Ectoderm Differentiated Cells-method_plasmid_vs_Ectoderm Differentiated Cells-method_NA-Confounder_removed-fold2.0_adjp0.05	PCBC_AltAnalyze	0.005525	1	15	46	DLK1,CRABP1,TPPP3,ME3,GPM6A,KRT7,MMP1,FEZF1,H19,WDR86,PLAGL1,RAX,RGS16,URAHP,NRARP	ToppCell Atlas	937ee85ffd50869b60f0f6e91017ab77e8b24c0b	5'-Adult-SmallIntestine-Endothelial-lymphatic_endothelial-LEC6_(ADAMTS4+)|Adult / Celltypes from developing, pediatric, Crohn's, & adult GI tract	Cells of the human intestinal tract mapped across space and time	4.407e-11	1.445e-06	36	194	DYSF,STXBP6,MYH10,NRP2,CAV2,LDB2,PALM,NHERF2,CTHRC1,NTN1,CRIP2,AKAP12,RASIP1,RBP1,BCL6B,DMTN,EPHB4,EPHX1,RAMP2,LRCOL1,NRN1,EHD2,FLNC,ISYNA1,OXGR1,TUBB6,TBX1,GPM6A,DOCK9,PHF24,NR2F1,TSPAN4,LETR1,AFAP1L1,IGFBP4,LINC01782
Pubmed	21205640	Induction of colonic regulatory T cells by indigenous Clostridium species.	Pubmed	0.004048	1	2	5	MYD88,RIPK2	Coexpression Atlas	GSM538332_500	alpha beta T cells, NKT.44+NK1.1+.Th, aGC CD1d tet CD3e CD44 NK1.1, Thymus, avg-3	Immgen.org, GSE15907	0.00553	1	83	385	RAB19,AXIN2,GRAMD1B,JAG1,OSBPL5,TPST2,ARSB,TNFRSF18,BCL2,INPP4B,BMP7,ZFP36L2,CAPG,SH2D2A,RUNX3,CCND2,CD3E,CD247,CD4,CD5,CD6,CD27,CD69,CDH1,CHN2,QPCT,CCR4,IER2,PPP1R16B,TRPM6,SRGAP3,CLNK,ATN1,DTX1,SPRY2,F2R,F2RL1,SLC41A2,ATP8A2,B4GALNT4,PADI2,HSPA1A,ITGA1,ITPKB,SYTL3,SMAD3,MAF,MYO1E,NFATC2,FGD5,PDGFB,ENPP1,SERPINB9,AHNAK,PLCG1,SMOX,PACSIN1,PRF1,PRKCH,PRKCZ,PVT1,CERS4,CRYBG2,VPS37B,RGS1,RGS3,CHSY1,CHD7,ST8SIA1,KLRK1,SULF2,ARAP3,TIMP2,TJP1,CBX7,DAPK2,NRARP,UBE2H,UTRN,BCL11B,PCGF2,ZBTB16,SPATA13	ToppCell Atlas	b903e23eb75733ca516770727097fe74a9f8c1d1	PBMC-Severe-cDC_5|Severe / Compartment, Disease Groups and Clusters	COVID-19 cDC Atlas	4.407e-11	1.445e-06	36	194	ACTB,AKT1,GADD45B,CXCL16,TAMALIN,PDE4D,KLF4,CIRBP,LITAF,ZNF385A,MIDEAS,DUSP2,ARL4A,KLF2,ZNF331,EIF3L,IFI30,SNX9,RBM38,SGK1,FOSB,SKIL,FTH1,GNA12,GNAS,TENT4B,TENT4A,SFT2D3,FRAT2,HLA-DPA1,PPP1R15A,VEGFA,ZFP36,IRF2BP2,JUNB,LMNA
Pubmed	24790089	The molecular chaperone HSP70 binds to and stabilizes NOD2, an important protein involved in Crohn disease.	Pubmed	0.004048	1	2	5	HSPA1A,RIPK2	Coexpression Atlas	GSM854315_500	Myeloid Cells, MF.169+11chi.SLN, CD11b+ CD169+ CD11chigh, Lymph Node, avg-2	Immgen.org, GSE15907	0.00553	1	83	385	CPNE2,ADAM8,H2BC14,H4C11,H4C8,ALCAM,IFITM1,APOBEC1,SHTN1,WDFY4,ARSB,ATF3,CCND1,C1QB,CACNB3,CBFA2T3,CD4,CD40,RASGRP3,FAM149A,THEMIS2,NAPSA,ZBTB46,CST3,CTSZ,DSCAM,ECE1,MYOF,PLXNC1,EPS8,SLC15A3,FCGRT,IFITM3,FGR,CD24,GFRA2,TUBB6,RAB32,ADAP1,GPR35,GRN,NFAM1,GSN,TBC1D8,HCK,HLA-DOA,CD300A,HSPA1A,KDR,KIF11,LIFR,CD180,MMP14,TMEM176B,BTLA,TSPAN33,CLEC12A,P2RY6,PAK1,RIN2,RBM47,RAB3IL1,PID1,RGS1,MCTP1,PLBD1,RRM2,ALPK1,KLRK1,MREG,FSCN1,TMEM106A,SULF2,SH3PXD2B,TIAM1,TLR3,TRIO,CLEC7A,PLXNB2,SLC7A11,TNS3,SOWAHC,CYRIA	ToppCell Atlas	93bc72a933ccc6a760e5353f072afb606571c6fc	3'-GW_trimst-2-SmallIntestine-Mesenchymal-myocytic-SMC_(PLPP2+)|GW_trimst-2 / Celltypes from developing, pediatric, Crohn's, & adult GI tract	Cells of the human intestinal tract mapped across space and time	4.407e-11	1.445e-06	36	194	ACTB,PPP1R14A,ACTC1,BCL11A,PNCK,NRP2,TSPO,MPPED2,WFDC1,CKB,DUSP26,NRXN3,NTN1,AKAP12,CSRP1,PSD,HSPB8,DTNA,MRGPRF,RHEB,SLC29A1,MYL9,FHL1,FLNA,SMTN,PARVA,ECRG4,TUBB6,MTCL1,GPM6A,TGFB1I1,GREM2,TPM1,TPM2,CCN1,RGMA
Pubmed	21034162	Platelet polymorphisms: frequency distribution and association with coronary artery disease in an Indian population.	Pubmed	0.004048	1	2	5	PLAT,SERPINE1	Coexpression Atlas	gudmap_developingKidney_e11.5_metaneph mesench_500_k1	DevelopingKidney_e11.5_metaneph mesench_emap-3843_k-means-cluster#1_top-relative-expression-ranked_500	Gudmap Mouse MOE430.2	0.005536	1	18	59	CD40,COL9A1,CRABP1,COL23A1,PHF19,EGFL7,MEGF10,GP1BB,PRDM6,INSM1,ISL1,MEIS1,NTRK2,CXCL12,CUX2,NR2F1,VWF,ALX1	ToppCell Atlas	944cdb0403d80a10a2eea2a3516a9343dbccc32c	facs-MAT-Fat-18m-Mesenchymal|MAT / Fat_BAT_GAT_MAT_SCAT - method, tissue, subtissue, age, lineage, cell ontology and free annotation	Mouse Aging Atlas- Tabula Muris Senis	4.407e-11	1.445e-06	36	194	MMP2,LTBP4,NFIA,NFIB,C3,SGCE,CD34,PALM,COL1A1,COL5A1,CRIP2,PRNP,HTRA1,MXRA7,PTMS,GFPT2,RARRES2,RBP1,RCN1,SLC29A1,F3,EHD2,FBLN1,SPON2,SLIT3,MAP1LC3A,TUBB6,GPC3,TGFB1I1,TIMP2,TMEFF2,IGFBP4,IGFBP6,HTRA3,LMNA,LPL
Pubmed	18287091	Ikaros directly represses the notch target gene Hes1 in a leukemia T cell line: implications for CD4 regulation.	Pubmed	0.004048	1	2	5	HES1,NOTCH1	Coexpression Atlas	gudmap_dev lower uro neuro_e15.5_BladdPelvicGanglion_Sox10_k2_500	dev lower uro neuro_e15.5_BladdPelvicGanglion_Sox10_k-means-cluster#2_top-relative-expression-ranked_500	Gudmap Mouse ST 1.0	0.005649	1	33	129	ST18,HDAC9,SPOCK3,SRGAP3,EBF1,EDNRB,ELAVL2,ELAVL4,EYA1,CLVS1,FGF13,GABRB3,SRRM4,SLITRK2,PCLO,ISL1,KCNA4,MAP1B,MAP2,NCAM2,PPP2R2B,RBFOX1,PKIA,AHI1,MXRA7,STK32A,RGS7,ELOVL7,KIF21A,CHD7,CUX2,CADM1,CYRIA	ToppCell Atlas	8a4be91414a2e69dd410aa75791f16008204c9a1	10x5'v1-week_14-16-Endothelial-stroma-proliferating_EC|week_14-16 / cell types per 3 fetal stages;per 3',per 5'	Blood and immune development in human fetal bone marrow	4.407e-11	1.445e-06	36	194	ABCA4,ACVRL1,MTUS1,SHROOM2,DCHS1,ADAM15,NRP2,NFIB,CAV2,LDB2,CDH13,NR2F2-AS1,NHERF2,PODXL,WWTR1,CRIP2,HTRA1,PALMD,BCL6B,EFNA1,TMEM88,RAMP2,ARHGEF15,OXGR1,FAM167B,GPR4,DOCK9,NR2F1,ZSCAN10,TJP1,LETR1,AFAP1L1,FAM120A2P,IGFBP4,ITGA3,KCNN3
Pubmed	18287089	Transforming growth factor-beta1 (TGFbeta1) stimulates connective tissue growth factor (CCN2/CTGF) expression in human gingival fibroblasts through a RhoA-independent, Rac1/Cdc42-dependent mechanism: statins with forskolin block TGFbeta1-induced CCN2/CTGF expression.	Pubmed	0.004048	1	2	5	CCN2,TGFB1	Coexpression Atlas	gudmap_developingGonad_e11.5_ovary + mesonephros_1000	DevelopingGonad_e11.5_ovary + mesonephros_emap-3226_top-relative-expression-ranked_1000	Gudmap Mouse MOE430.2	0.00567	1	162	815	NCOA3,APOOL,ACTB,PWWP2A,HEG1,IFITM1,TRIM71,CDC14A,ZFHX3,RNF182,DLK1,SGCE,RUNX1T1,CCNG2,SCAF11,CDH2,DCLK1,VAPB,CENPB,CHKA,CHM,RRAGD,COL9A1,PABPC4L,CPA1,CPD,CRABP1,CRABP2,CREBBP,HAPLN1,COL23A1,TENM4,VGLL4,ST18,ZFP42,DCK,ZEB2,MSI2,G3BP2,DNMT3A,NRIP2,CRISPLD2,BCL2L11,EBF1,ECE1,GPC6,EDNRB,EFNB1,LHFPL2,ELAVL2,ELAVL4,CTTN,EPHA7,SRRM1,B3GNT5,SCML2,CHST15,ARID5B,FST,MEX3B,LUC7L2,MEGF10,GATA4,PDE10A,ST6GAL2,SLITRK2,RBMS3,PCDH11X,GNAI2,RAB32,GPR37,CIT,ARK2C,HELLS,SBK1,PRMT1,INSM1,ISL1,LOXL2,LPP,MARCKS,MAF,MAP1B,MCM3,MEIS1,MFAP2,MMP14,MYBL1,NHSL2,HNRNPM,NFIB,NHLH2,BMPER,RAB12,DENND5B,PAX3,PCDH8,OLA1,PLXNA2,MEG8,BICRA,L1TD1,PRKG1,FBLIM1,MAPK8,ZNF280D,TRPM7,RDX,FIGN,RESF1,ZFHX4,CLMN,MMRN2,ROBO1,ROBO2,ZNF326,MEG3,MIR9-2HG,CXCL12,SFRP1,SRSF3,SFSWAP,RHOBTB3,ITSN1,ARX,G2E3,CHD7,SLC6A6,MREG,TET1,NINL,PRDM16,SOX2,SOX5,ZCCHC24,SOX9,SP3,SRPK2,MAST4,GSE1,SYPL1,FNBP4,TFAP2C,NR2F1,NR2F2,TLE3,RBFOX2,TPM1,PRMT8,PATZ1,SSBP2,SSBP3,TXNRD1,CADM1,FLRT2,UTRN,VWF,METTL24,ZNF148,KCNAB1,MLF2,ALX1	ToppCell Atlas	92a8e6e3e3f6fd9dacb723b58e7a8b63473e403e	PND14-Endothelial-Endothelial_blood-vessel-Microvascular_EC-CAP1|PND14 / Age_group by Lineage, Lineage_subclass, Cell_type, subtypes-by-prolif	Mouse_Lung_DropSeq_E16-P28	4.407e-11	1.445e-06	36	194	MCAM,ACVRL1,FZD6,AHR,RIPPLY3,WFDC1,CAV2,LDB2,CD34,KLF4,NHERF2,PODXL,CRIP2,CTNNA1,PALMD,ARMCX4,CASZ1,RASIP1,PTPRG,EFNA1,EPHB4,TMEM88,RAMP2,KLF2,DLC1,CXCL12,SGK1,ARHGEF15,SMARCA2,FOXP1,SLFN5,TCF4,TJP1,TMEM44,AFAP1L1,JUN
Pubmed	16870210	Structural determinants of natriuretic peptide receptor specificity and degeneracy.	Pubmed	0.004048	1	2	5	NPR2,NPR3	Coexpression Atlas	gudmap_developingKidney_e15.5_Pelvic Mesenchyme_500	DevelopingKidney_e15.5_Pelvic Mesenchyme_emap-8241_top-relative-expression-ranked_500	Gudmap Mouse MOE430.2	0.005691	1	88	412	TSPAN18,APCDD1,ACTB,ADCY2,FZD1,AFP,ALCAM,ANGPT2,DGKD,ADGRB2,DDIT4L,CACNA2D1,NORAD,SEMA5A,LDB2,CLDN9,CCND2,CD40,MED21,COL8A2,COL9A1,RNF19A,PKDCC,COL23A1,ATRNL1,VCAN,CUX1,ZEB2,MRC2,HEBP1,DOCK1,GPC6,PTPN18,ARL4A,EFNB1,PLXNC1,LHFPL2,EGFL7,EPHA3,RASGRP2,CLEC1A,SEMA3A,DACT1,GAS6,AFAP1L2,KDELR3,GRB10,GRM7,C1QTNF12,LAMA2,LEPR,LY6H,MEIS1,UNCX,HIPK2,MYH9,MYLK,NDUFS5,NFIA,PCDH8,PDE3A,PF4,SERPINB9,PLEKHA5,TRHDE,TMEM106B,NKAIN4,AHI1,RARRES2,SLC47A1,SYNDIG1,ADAMTS20,RHOBTB3,ST8SIA1,SLC2A2,CACNA2D3,CUX2,NR2F2,SEC61G,AGRN,RBFOX2,SSBP2,WNT5B,FLRT2,PROCA1,SPIRE1,MFAP5,ALX1	ToppCell Atlas	abea887dd472c1a0d572e690bc8914c1b94712ad	Endothelial-A-Donor_02|World / lung cells shred on cell class, cell subclass, sample id	Pathobiology of Pulmonary Fibrosis (Reyfman et al., 2019)	4.407e-11	1.445e-06	36	194	LCNL1,STXBP6,GPR146,NOS1,TAMALIN,LDB2,SOX18,GFOD1,PODXL,CRIP2,ZBTB46,PLCXD3,MAPK11,PALMD,PTGDS,RASIP1,TMEM88,RAMP2,HSPA12B,NRN1,KLF2,ARHGEF15,SLC6A4,ZNF423,PDE10A,SSTR1,TMEM178B,FAM167B,GPR4,TCF4,TOX2,NDRG4,SLCO4A1,ITGB4,LIFR,SMAD6
Pubmed	16365459	Innate stimuli accentuate end-organ damage by nephrotoxic antibodies via Fc receptor and TLR stimulation and IL-1/TNF-alpha production.	Pubmed	0.004048	1	2	5	IL1R1,IRAK1	Coexpression Atlas	GSM538280_100	Myeloid Cells, DC.LC.Sk, MHCII+ CD11b+ CD45+, Skin, avg-2	Immgen.org, GSE15907	0.005714	1	25	91	ATF3,PXDC1,CDH1,ADGRG1,F11R,EPHA2,EMP1,SLC15A3,HSPA1A,LMNA,TACSTD2,EPCAM,TAMALIN,PAK1,SERPINB5,SERPINB9,SMOX,PTGS1,RGS1,PERP,ST14,TNFAIP2,CLEC7A,NIBAN2,NR4A3	ToppCell Atlas	89812fb164065041357bb37a3c2d87028ec3de4e	RA-03._Atrial_Cardiomyocyte|World / Chamber and Cluster_Paper	Transcriptional and Cellular Diversity of the Human Heart	4.407e-11	1.445e-06	36	194	ACOX3,ZNF608,ANK2,CPNE5,CTNNA3,NCAM1,DPY19L2,PCDH9,CDH13,MAGI1,NTN1,ERC2,ZNF536,CMYA5,HS3ST3A1,NIBAN1,DTNA,RGS3,EDNRA,THSD4,ADAMTS9-AS2,ESRRG,OBSCN,MYL9,TACC2,SLC8A1,SLIT3,SAMD4A,MIR100HG,GRIK2,IL1RAPL1,TPM1,TPM2,DAPK2,KCNJ3,KCNK1
Pubmed	17469025	Polymorphisms in NQO1 and the clinical course of urinary bladder neoplasms.	Pubmed	0.004048	1	2	5	NQO1,GSTP1	Coexpression Atlas	gudmap_developingLowerUrinaryTract_P2_bladder stroma (LCM)_1000_k3	DevelopingLowerUrinaryTract_P2_bladder stroma (LCM)_emap-30396_k-means-cluster#3_top-relative-expression-ranked_1000	Gudmap Mouse MOE430.2	0.005747	1	53	229	AMPD3,IFITM1,KLF9,CCK,CD34,TRIM47,KLF4,CLCA1,QPCT,COL1A2,COL6A1,COL6A2,COL15A1,COL16A1,PAMR1,ADAMTS2,GATA5,HSPB8,ELN,KLF2,FBLN1,IFITM3,GPC4,FMOD,TPPP3,TUBB6,KDELR3,LDB3,PRDM6,MGLL,TRABD2B,KCNJ8,LAMA2,LMNA,LOXL1,MYLK,ALDH1L2,ADGRD1,PCOLCE,PF4,SERPINB9,SCHIP1,PRKCB,CAVIN1,ARSJ,RARRES2,TMEM100,SBSN,SPARC,TNXB,ZBTB16,CD248,MFAP5	ToppCell Atlas	df56e23f1dcf1902d29392fcc947e0e268e1648b	facs-Lung-Endomucin_-18m-Endothelial|Lung / Lung_Trachea - method, tissue, subtissue, age, lineage, cell ontology and free annotation	Mouse Aging Atlas- Tabula Muris Senis	4.407e-11	1.445e-06	36	194	ACVRL1,RIPPLY3,CRACR2B,CA4,WFDC1,LDB2,SOX18,KLF4,NHERF2,PLEC,PODXL,CLIC4,CRIP2,CTNNA1,RTL8A,RAPGEF5,PALMD,RASIP1,HS3ST1,RGS12,PLLP,GRTP1,RAMP2,KLF2,SLC3A2,PRICKLE2,FOXP1,SYNE1,DOCK9,TJP1,TOX2,DDAH1,AFAP1L1,ZBTB16,JUN,LPL
Pubmed	22307620	Toll-like receptor 5 (TLR5), IL-1? secretion, and asparagine endopeptidase are critical factors for alveolar macrophage phagocytosis and bacterial killing.	Pubmed	0.004048	1	2	5	IL1R1,MYD88	Coexpression Atlas	gudmap_developingKidney_e14.5 whole kidney - Wnt4 KO_500_k5	DevelopingKidney_e14.5 whole kidney - Wnt4 KO_emap-6674_k-means-cluster#5_top-relative-expression-ranked_500	Gudmap Mouse MOE430.2	0.005818	1	14	42	RUNX1T1,PKDCC,PODXL2,CRABP1,CRABP2,CCDC8,FOXP1,MMP11,BMPER,PCDH8,PTGIS,MEG3,SHC1,NR2F1	ToppCell Atlas	d852aebf7a763b9a776c4570711f0c759f591910	PBMC_fresh-frozen-Mild-Moderate_progression_d12-25-Lymphocytic-Lymphocytic_B-B_cell-B_c02-MS4A1-CD27|Mild-Moderate_progression_d12-25 / Compartment, severity and other cell annotations on 10x 3' data (130k)	Large Scale COVID-19 Single Cell Data (Ren et al.)	4.407e-11	1.445e-06	36	194	BCL11A,MEF2A,MEF2C,DGKD,ATP2A3,BCL7A,LDLRAD4,SLC37A1,TAMALIN,CD40,TNFRSF13C,LRRFIP1,AHNAK,MTSS1,FARP2,RIPOR1,MARCHF1,QSOX2,NEIL1,EBF1,MZB1,FAM3C,FOSB,SWAP70,TUBB6,GNA12,TCF4,NFKBID,HLA-DPA1,UCP2,EZR,WEE1,IFNGR2,SAMD8,IRF1,AFF3
Pubmed	19091404	Notch-1 regulates Akt signaling pathway and the expression of cell cycle regulatory proteins cyclin D1, CDK2 and p21 in T-ALL cell lines.	Pubmed	0.004048	1	2	5	NOTCH1,CDK2	Coexpression Atlas	gudmap_developingLowerUrinaryTract_adult_ureter_500_k3	DevelopingLowerUrinaryTract_adult_ureter_emap-29479_k-means-cluster#3_top-relative-expression-ranked_500	Gudmap Mouse MOE430.2	0.005821	1	29	110	TMC4,ABCC3,CD9,CDH1,BACE2,MARVELD3,MYOF,ABCC4,WFDC2,GALNT3,KRT19,TACSTD2,RIPK4,SERPINB5,JAKMIP1,PPL,MANSC1,LY6K,BCL2L14,PTPN3,CRYBG2,ZDHHC14,CLDN23,GRHL2,PERP,ATP10B,TFAP2C,TLR3,TNFAIP2	ToppCell Atlas	93b7a9065430740ec31fce4e8c14ffccb498591d	facs-GAT-Fat-18m-Mesenchymal-mesenchymal_stem_cell_of_adipose|GAT / Fat_BAT_GAT_MAT_SCAT - method, tissue, subtissue, age, lineage, cell ontology and free annotation	Mouse Aging Atlas- Tabula Muris Senis	4.407e-11	1.445e-06	36	194	IL17D,MMP2,LTBP4,NFIA,NFIB,NFIX,C3,SGCE,CD34,PALM,CDKN1C,COL1A1,ZNF385A,AKAP12,PRNP,HTRA1,MXRA7,PTMS,RARRES2,RBP1,RCN1,CLMP,RAMP2,COPZ2,FBLN1,SPON2,FHL1,PRRX2,MAP1LC3A,TGFB1I1,TIMP2,TMEFF2,VTN,IGFBP4,IGFBP6,HTRA3
Pubmed	29023691	Anatomy and development of the extrahepatic biliary system in mouse and rat: a perspective on the evolutionary loss of the gallbladder.	Pubmed	0.004048	1	2	5	ACTA2,FOXA1	Coexpression Atlas	GSM854243_100	Myeloid Cells, DC.103+11b-.LuLN, MHCII+ CD11c+ CD8- CD11b- CD103+, Lymph Node, avg-3	Immgen.org, GSE15907	0.005966	1	23	82	ADAM8,JAG1,SHTN1,CACNB3,CD40,F11R,MYOF,PLXNC1,SERPINB1,ENO3,TBC1D8,MAB21L3,ARPIN,EPSTI1,TMEM176B,PFKFB3,SERPINB9,SLC22A23,RGS1,STAP2,MREG,FSCN1,TMEM150C	ToppCell Atlas	bc945450b350f597c3ff910d3a14a533d90086a8	facs-Heart-RA-18m-Mesenchymal|Heart / Tongue_Heart_Limb_Muscle_Aorta_Diaphragm - method, tissue, subtissue, age, lineage, cell ontology and free annotation	Mouse Aging Atlas- Tabula Muris Senis	4.407e-11	1.445e-06	36	194	IL17D,MMP2,MN1,GAS7,PODN,NFIA,NFIX,C3,PCSK6,DCLK1,NRXN2,COL1A1,PTMS,GFPT2,CRISPLD2,RARRES2,RBP1,RCN1,SNX18,FBLN1,PLEKHA6,SLC1A5,ARHGEF40,TENM3,DENND2A,SMOC2,SULF1,IRF2BPL,EMILIN1,TIMP2,HIC1,IGFBP4,IGFBP6,FAM20C,HTRA3,LTBP3
Pubmed	15797855	Heparan sulfate targets the HIV-1 envelope glycoprotein gp120 coreceptor binding site.	Pubmed	0.004048	1	2	5	SDC2,SDC4	Coexpression Atlas	gudmap_dev gonad_e11.5_M_GonadVasMes_Flk_100	dev gonad_e11.5_M_GonadVasMes_Flk_top-relative-expression-ranked_100	Gudmap Mouse ST 1.0	0.005966	1	23	82	IFITM1,CLCA1,CRABP1,CRABP2,HAPLN1,VCAN,PLXNC1,EPHA7,SEMA3A,GATA4,PCDH11X,MEIS1,MME,CPNE8,PDGFRA,PCDH18,ST3GAL1,SOX9,SULF1,ADGRL3,ZFPM2,WT1,ALX1	ToppCell Atlas	f95935153bd2c4c3c7b2b729da6f7e98b45fed79	5'-Parenchyma_lung-Mesenchymal-Mesenchymal_Myocytic-pericyte_cell-Pericytes-Pericytes_L.2.3.1.0|5' / 5'-vs-3', Tissue groups, Lineages, Lineage subclass, Cell_type2, Cell_subtype2_L4.5	The Integrated Human Lung Cell Atlas	4.407e-11	1.445e-06	36	194	PPP1R14A,ARSI,FAM162B,ADRA1D,VASN,SGCE,CACNA1H,NOTCH3,WFDC1,TBX4,LINC00028,ARHGEF17,TESC,CRISPLD2,MRGPRF,GJC1,EBF1,EDNRA,RCAN2,FSTL3,ADAMTS9-AS2,LRCOL1,EHD2,TBX2-AS1,MYL9,ISYNA1,AFF2,PKNOX2,GAS6,NR2F1,TGFB1I1,COL18A1,GUCY1B1,TPM2,NT5DC2,KCNK17
Pubmed	27720608	Acetylation of VGLL4 Regulates Hippo-YAP Signaling and Postnatal Cardiac Growth.	Pubmed	0.004048	1	2	5	YAP1,VGLL4	Coexpression Atlas	GSM538277_100	Myeloid Cells, DC.IIhilang-103-11blo.SLN, MHCIIhi CD11c+ Langerin- CD103- CD11b-, Lymph Node, avg-3	Immgen.org, GSE15907	0.005966	1	23	82	ADAM8,JAG1,MICAL3,NRP2,CACNB3,EFNB2,PLXNC1,ENO3,TBC1D8,INSM1,ARPIN,EPSTI1,TMEM176B,PFKFB3,SERPINB9,SLC22A23,RGS1,STAP2,MREG,FSCN1,SULF2,SLC7A11,CYRIA	ToppCell Atlas	9bd25ea57f2da27bd200d1a8bf797fec77d172c7	PCW_05-06-Endothelial-Endothelial_immature|PCW_05-06 / Celltypes from embryonic and fetal-stage human lung	A topographic atlas defines developmental origins of cell heterogeneity in the human embryonic lung	4.407e-11	1.445e-06	36	194	ACVRL1,DYSF,PITPNM2,TMEM176B,SCARF1,MIR3667HG,FAM43A,ADAM15,GPR146,MLKL,CA4,CAV2,CD34,PCSK6,CD40,CDH13,SOX18,CFP,PODXL,CRIP2,RAPGEF5,PALMD,RASIP1,BCL6B,EFNA1,TMEM88,SPNS2,NRN1,ARHGEF15,FUT1,FAM167B,DOCK9,TSPAN15,HHEX,AFAP1L1,GDPD5
Pubmed	23776487	Heterozygosity for nuclear factor one x affects hippocampal-dependent behaviour in mice.	Pubmed	0.004048	1	2	5	SLC1A3,NFIX	Coexpression Atlas	GSM605756_500	alpha beta T cells, T.4.Pa.BDC, 4+ 8- BDC+, Pancreas, avg-2	Immgen.org, GSE15907	0.005973	1	72	328	ACTN1,ESYT2,STIM2,DGKZ,SFMBT2,GRAMD2B,BOLL,TNFRSF18,BCL3,INPP4B,CXCR5,SYNJ2,SH2D2A,CD3E,CD247,CD4,CD5,CD6,SLC16A5,CD27,ARHGEF1,CD69,NTN1,RNF19A,PCED1B,FOXP4,LRIG1,IKBKE,PPP1R16B,ASAP1,DNAH8,DTX1,TDRP,IKZF1,FOXO1,BICDL1,FOXP1,SLC12A7,KDM2B,RAPGEF4,ZNRF1,TNFAIP8L1,ITPKB,AMIGO2,AFF3,ABLIM1,BTLA,PDE4D,PECAM1,PLCG1,PACSIN1,PPM1B,PRKCH,PRKCZ,VPS37B,RGS10,CHD7,ST8SIA1,ZHX2,N4BP2,TET1,SNTB1,TGFBR3,TRIO,SSBP3,UTRN,XRCC5,BCL11B,LYPD6B,OLFML3,NR4A3,SPATA13	ToppCell Atlas	b592c713204db7ae2f34a54f2d03d13834593c57	PND28-Endothelial|PND28 / Age_group by Lineage, Lineage_subclass, Cell_type, subtypes-by-prolif	Mouse_Lung_DropSeq_E16-P28	4.407e-11	1.445e-06	36	194	ACVRL1,PRX,RIPPLY3,CRACR2B,NFIB,CA4,CAV2,LDB2,CD34,CYTH3,SOX18,KLF4,NHERF2,PODXL,CLIC4,CRIP2,CTNNA1,RTL8A,PALMD,CASZ1,RASIP1,PTPRG,RGS12,PLLP,TMEM88,RAMP2,DLC1,CXCL12,SGK1,MYL12A,SMARCA2,TCF4,MGLL,AFAP1L1,JUN,SMAD6
Pubmed	10203790	RGS proteins: more than just GAPs for heterotrimeric G proteins.	Pubmed	0.004048	1	2	5	RGS5,RGS16	Coexpression Atlas	gudmap_developingGonad_e18.5_epididymis_1000_k3	DevelopingGonad_e18.5_epididymis_emap-13166_k-means-cluster#3_top-relative-expression-ranked_1000	Gudmap Mouse MOE430.2	0.005983	1	63	281	NCOA3,APOOL,HEG1,SORBS2,CDC14A,SGCE,RUNX1T1,LDB2,VAPB,NOX4,PABPC4L,CREBBP,VGLL4,ZEB2,DNMT3A,NRIP2,BCL2L11,GPC6,LHFPL2,SRRM1,ARID5B,SEMA6C,TNRC18,RBMS3,GRM7,CIT,RASSF1,RASSF8,HTT,KDR,AFF3,MAF,MEIS1,MID1,ANKRD11,NFIB,RAB12,NTRK2,PLEC,PLXNA2,MEG8,MAPK8,TRPM7,CLMN,MEG3,ATXN2,SRSF3,SFSWAP,G2E3,SLC6A6,TET1,ZCCHC14,MAST4,HIF3A,NR2F2,KCNH3,KIAA1217,PATZ1,SSBP2,FLRT2,UTRN,NAV2,STAM	ToppCell Atlas	0d2e65b44e3f143971c2fd24c4552f042b049cfa	facs-GAT-Fat-18m-Mesenchymal|GAT / Fat_BAT_GAT_MAT_SCAT - method, tissue, subtissue, age, lineage, cell ontology and free annotation	Mouse Aging Atlas- Tabula Muris Senis	4.407e-11	1.445e-06	36	194	IL17D,MMP2,LTBP4,NFIA,NFIB,NFIX,C3,SGCE,CD34,PALM,CDKN1C,COL1A1,ZNF385A,AKAP12,PRNP,HTRA1,MXRA7,PTMS,RARRES2,RBP1,RCN1,CLMP,RAMP2,COPZ2,FBLN1,SPON2,FHL1,PRRX2,MAP1LC3A,TGFB1I1,TIMP2,TMEFF2,VTN,IGFBP4,IGFBP6,HTRA3
Pubmed	27479603	Snail/Slug binding interactions with YAP/TAZ control skeletal stem cell self-renewal and differentiation.	Pubmed	0.004048	1	2	5	YAP1,SNAI2	Coexpression Atlas	Facebase_RNAseq_e10.5_Neural Epithelium Overlying Lateral Eminence_500_K2	FacebaseRNAseq_e10.5_Neural Epithelium Overlying Lateral Eminence_top-relative-expression-ranked_500_k-means-cluster#2	FaceBase_RNAseq	0.005984	1	17	55	TRIM71,LHX2,CELSR2,TUBB4A,GABRB3,SALL3,CECR2,LIN28B,FEZF1,NRCAM,IGSF11,PKP2,SALL1,AJAP1,LHX5,ZIC2,ZBTB16	ToppCell Atlas	5f04d21c4e2d36e74b6c5889aa97fd98f75a0973	P15-Mesenchymal-myocytic_cell-aortic_smooth_muscle_cell|P15 / developmental_time, Lineage, Cell group, Cell type, Cell type_cellcyc-phase	LungMAP â€” Genomic, epigenomic and biophysical cues controlling the emergence of the gas exchange niche in the mouse lung	4.407e-11	1.445e-06	36	194	MMP2,GADD45B,SLC16A3,PCDH9,CDKN1C,CEBPB,PDGFRL,CKB,PLAGL1,CNTFR,COL1A1,COL5A1,COL12A1,CST3,PRNP,ZNF536,HTRA1,HSPB8,CRISPLD2,RARRES2,FBLN1,MYL9,SPON2,SDC4,FTH1,ECRG4,ADAM33,GAS6,PDE10A,TUBB6,GREM2,TGFBI,TPM2,HLF,SSBP2,WNT5A
Pubmed	1695900	Alteration of serpin specificity by a protein cofactor. Vitronectin endows plasminogen activator inhibitor 1 with thrombin inhibitory properties.	Pubmed	0.004048	1	2	5	PLAT,SERPINE1	Coexpression Atlas	gudmap_dev gonad_e11.5_F_ReproVasc_Flk_100	dev gonad_e11.5_F_ReproVasc_Flk_top-relative-expression-ranked_100	Gudmap Mouse ST 1.0	0.005992	1	26	96	ATF3,NRP2,C3AR1,CD34,CDH5,RASGRP3,HAPLN1,EDN1,EDNRB,EGFL7,ERG,MECOM,PCDH17,GNGT2,KDR,FXYD5,PECAM1,PF4,CLEC14A,PRKCH,PTPRM,MMRN2,PIEZO2,PLXND1,ADGRL4,TEK	ToppCell Atlas	d21db5e942966ed44bc78ff50130a201fc627074	PND01-Epithelial|PND01 / Age_group by Lineage, Lineage_subclass, Cell_type, subtypes-by-prolif	Mouse_Lung_DropSeq_E16-P28	4.407e-11	1.445e-06	36	194	NHSL3,BRD7,ATP1B1,DLK1,CTSC,NAPSA,CLDN3,SEMA3E,ANO1,SH3D21,IRX2,LPCAT1,DRAM1,F3,TAOK3,WFDC2,SCNN1G,SDC4,ACOT1,PMVK,SLC15A2,CCZ1,GAS6,C19orf33,GCLC,SPINK5,TRAF1,RBPJL,CADM1,VEGFA,EZR,EPS8L2,KCNK1,KRT8,KRT18,LLGL2
Pubmed	26647830	Indoleamine 2,3?dioxygenase downregulates T?cell receptor complex ??chain and c?Myc, and reduces proliferation, lactate dehydrogenase levels and mitochondrial glutaminase in human T?cells.	Pubmed	0.004048	1	2	5	LDHA,EIF2AK4	Coexpression Atlas	gudmap_developingKidney_e15.5_Ureteral Smooth Musc_200	DevelopingKidney_e15.5_Ureteral Smooth Musc_emap-28812_top-relative-expression-ranked_200	Gudmap Mouse MOE430.2	0.00608	1	40	164	TSPAN18,CACNA2D1,NORAD,SEMA5A,COL8A2,COL9A1,GATA5,VCAN,CUX1,ZEB2,RABGAP1L,EPHA7,CLEC1A,SORBS1,PNMA2,MEGF10,GFRA2,TUBB6,FERMT2,LDB3,NKD2,ITGA1,AMIGO2,LEPR,MAP1B,MEIS1,MYBL1,MYLK,NFIA,ROR1,RYR3,RRAS2,SFRP2,CACNA2D3,RBFOX2,TPBG,SSBP2,CYRIA,MFAP5,ALX1	ToppCell Atlas	85081d255fcc1e9854c0073321dd9f0feaa48866	facs-MAT-Fat-18m-Mesenchymal-mesenchymal_progenitor|MAT / Fat_BAT_GAT_MAT_SCAT - method, tissue, subtissue, age, lineage, cell ontology and free annotation	Mouse Aging Atlas- Tabula Muris Senis	4.407e-11	1.445e-06	36	194	MMP2,LTBP4,NFIA,NFIB,C3,SGCE,CD34,PALM,COL1A1,COL5A1,CRIP2,PRNP,HTRA1,MXRA7,PTMS,GFPT2,RARRES2,RBP1,RCN1,SLC29A1,F3,EHD2,FBLN1,SPON2,SLIT3,MAP1LC3A,TUBB6,GPC3,TGFB1I1,TIMP2,TMEFF2,IGFBP4,IGFBP6,HTRA3,LMNA,LPL
Pubmed	12242712	Chimeric analysis of Notch2 function: a role for Notch2 in the development of the roof plate of the mouse brain.	Pubmed	0.004048	1	2	5	NOTCH1,NOTCH3	Coexpression Atlas	gudmap_developingKidney_e13.5_podocyte cells_1000_k5	DevelopingKidney_e13.5_podocyte cells_emap-27773_k-means-cluster#5_top-relative-expression-ranked_1000	Gudmap Mouse MOE430.2	0.00608	1	40	164	ADA,ARRB1,ATF3,ABCC3,NRP2,C1QB,C3AR1,CDH5,RASGRP3,PRKD2,ZBTB46,ELMO1,ARHGAP25,ERG,CLEC1A,KLF2,PCDH17,AFAP1L1,LYN,CD109,HIPK2,NHSL2,FGD5,NRCAM,PIP4K2A,CLEC14A,PRKCH,BANK1,PIEZO2,FAM111A,LIMCH1,PLXND1,NRROS,ADGRL4,TEK,TNFAIP2,CLEC7A,CERK,C15orf39,FAM171A1	ToppCell Atlas	255d6eead8da740a942a5e7d554dbd895d736d1a	facs-Thymus-Epithelium|Thymus / Spleen_Marrow_Thymus - method, tissue, subtissue, age, lineage, cell ontology and free annotation	Mouse Aging Atlas- Tabula Muris Senis	4.407e-11	1.445e-06	36	194	LTBP4,RHOB,NFIB,CAV2,CD34,TRIM47,CDH13,SOX18,KLF4,NHERF2,PODXL,CXCL14,CRIP2,PRNP,HTRA1,PYY,RASIP1,DUSP8,EFNA1,TMEM88,RAMP2,EHD2,CXCL12,ARX,ARHGEF15,SPHKAP,SAMD4A,GAS6,TGFBI,TM4SF4,MGLL,SOWAHA,CCN1,DISP2,JUN,LMNA
Pubmed	10433819	Diminished matrix metalloproteinase 2 (MMP-2) in ectomesenchyme-derived tissues of the Patch mutant mouse: regulation of MMP-2 by PDGF and effects on mesenchymal cell migration.	Pubmed	0.004048	1	2	5	MMP2,MMP14	Coexpression Atlas	BM Top 100 - occipital lobe	BM Top 100 - occipital lobe	Body Map	0.00613	1	21	73	ADCY1,UNC5A,ATP2B2,CCK,LHX2,NGEF,GABBR2,ELAVL2,ELAVL4,ARPP21,CPLX1,GPM6A,GRIN2A,CELF5,KCNQ2,NRGN,OPCML,SLC1A2,RPH3A,SNRPN,CUX2	ToppCell Atlas	ff19fb5bc7feae3e774ef4ab720beb9dec219f45	droplet-Trachea-3m-Mesenchymal-myofibroblast-tracheobronchial_smooth_muscle_cell-smooth_muscle_cell_of_trachea_l1|3m / method, tissue, age, lineage, sublineage, cell ontologies, cell type and subtype	Mouse Aging Atlas- Tabula Muris Senis (Lung and Trachea)	4.407e-11	1.445e-06	36	194	MMP2,ALDH3A1,LTBP4,ANPEP,PODN,AXL,C3,WFDC1,CD34,DCLK1,NTN1,COL1A1,COL5A1,CRIP1,PTGFRN,MXRA7,CRISPLD2,RARRES2,RBP1,EDNRA,CLMP,FBLN1,SPON2,SPON1,FHL1,CXCL12,PRRX2,SFRP2,GAS6,GPC3,SULF1,TWIST2,TIMP2,IGFBP4,IGFBP6,HTRA3
Pubmed	35077396	Microbial signals, MyD88, and lymphotoxin drive TNF-independent intestinal epithelial tissue damage.	Pubmed	0.004048	1	2	5	MYD88,TNFAIP3	Coexpression Atlas	gudmap_developingLowerUrinaryTract_e14.5_ Genital tubercle M_500_k1	DevelopingLowerUrinaryTract_e14.5_ Genital tubercle M_emap-6706_k-means-cluster#1_top-relative-expression-ranked_500	Gudmap Mouse MOE430.2	0.006158	1	19	64	SORCS1,VAT1L,RNF182,LDLRAD4,CUX1,EPHA3,EPHA7,EYA1,PRR16,SLITRK2,CNTNAP4,LRRTM3,ISL1,TRHDE,SPOCK1,NPAS3,NFKBIZ,SERTAD4,ATP11C	ToppCell Atlas	5594f7437448cb4b37d2d100f44d30c4a367df26	droplet-Lung-18m-Mesenchymal-fibroblast-adventitial_fibroblast-adventitial_fibroblast_l1|18m / method, tissue, age, lineage, sublineage, cell ontologies, cell type and subtype	Mouse Aging Atlas- Tabula Muris Senis (Lung and Trachea)	4.407e-11	1.445e-06	36	194	MMP2,LTBP4,MN1,IGDCC4,PODN,FXYD6,C2,NTRK1,DCLK1,PDGFRL,COL1A1,COL5A1,PODXL2,NKAIN4,HTRA1,GFPT2,RARRES2,MRGPRF,RBP1,RBP4,ECHDC2,F3,DACT1,FBLN1,MYL9,SPON2,FLNC,SMOC2,GPC3,GLI2,LOXL3,FBLN7,TWIST2,IGFBP6,HTRA3,ST8SIA2
Pubmed	15797461	Insulin-like growth factor signaling in fish.	Pubmed	0.004048	1	2	5	IGF1R,IGFBP6	Coexpression Atlas	gudmap_kidney_e15.5_Podocyte_MafB_k1_1000	kidney_e15.5_Podocyte_MafB_k-means-cluster#1_top-relative-expression-ranked_1000	Gudmap Mouse MOE430.2	0.006158	1	19	64	CD34,CDH5,RASGRP3,ZEB2,EIF4A2,LRATD2,EPHA3,MECOM,DENND5B,CLEC14A,SFRP2,ALPK1,PIEZO2,SNAI2,ADGRL4,PLCB1,TEK,CLDN5,PLSCR2	ToppCell Atlas	89cb262e04d7105012e957e0add44c73de6c1ed0	(0)_Myeloid-(00)_Monocyte-(001)_CD16+_Monocyte|(00)_Monocyte / immune cells in Peripheral Blood (logTPM normalization)	Human Blood Atlas	4.407e-11	1.445e-06	36	194	ACTB,MIR3142HG,PPM1N,IFITM1,C10orf105,ABCC3,NAP1L1,C3,P2RX1,CDKN1C,CTSC,CHST2,RHOF,SNED1,CSK,MTSS1,DMWD,DUSP5,SNX18,RNF122,PRR5L,IFI30,RBM38,FTL,SYT17,KCNQ1OT1,TCF7L2,CALHM6,GUCY1B1,SYTL1,CD300A,TMC6,MGLL,IGFBP6,LFNG,LTB
Pubmed	19570982	Differential regulation of elastic fiber formation by fibulin-4 and -5.	Pubmed	0.004048	1	2	5	FBLN5,ELN	Coexpression Atlas	gudmap_dev gonad_e12.5_M_GermCellTestis_Oct_k3_200	dev gonad_e12.5_M_GermCellTestis_Oct_k-means-cluster#3_top-relative-expression-ranked_200	Gudmap Mouse ST 1.0	0.006263	1	7	15	PRDM1,PHF11,C2orf88,PECAM1,PLCG2,MREG,SOX2	ToppCell Atlas	ecf746ef1c5c4d6d9ca06a6d3e3778670b5700c2	healthy_donor-Myeloid-Monocytic-CD16+_Monocyte|healthy_donor / Disease condition, Lineage, Cell class and subclass	PBMC Atlas of COVID-19 patients (Wilk et al.)	4.407e-11	1.445e-06	36	194	EHBP1L1,PPM1N,RHOB,NAGA,NAP1L1,C3,CXCL16,P2RX1,CDKN1C,CEBPB,CFP,KLF4,CKB,PPM1F,CST3,MTSS1,TESC,SH2B3,DUSP5,TYMP,PLXNC1,SNX18,ETS2,EMILIN2,SECTM1,SLC8A1,SLC11A1,FTH1,FTL,TCF7L2,CALHM6,TGFBI,HLA-DPA1,PLXNB2,VASP,AGPAT3
Pubmed	16292983	Ankyrin-B coordinates the Na/K ATPase, Na/Ca exchanger, and InsP3 receptor in a cardiac T-tubule/SR microdomain.	Pubmed	0.004048	1	2	5	ATP1A2,ITPR1	Coexpression Atlas	gudmap_dev gonad_e12.5_M_SertoliCell_Sox9_k1_200	dev gonad_e12.5_M_SertoliCell_Sox9_k-means-cluster#1_top-relative-expression-ranked_200	Gudmap Mouse ST 1.0	0.006263	1	7	15	CLCA1,VCAN,PLXNC1,GPM6B,ME1,PCOLCE,OLFML3	ToppCell Atlas	7b408096e717f2327c12aea35a8d5fc4621d3b06	RV-09._Endothelium_I|RV / Chamber and Cluster_Paper	Transcriptional and Cellular Diversity of the Human Heart	4.407e-11	1.445e-06	36	194	MAP2,APBB2,MIR3667HG,CA4,KALRN,MAP3K6,TAMALIN,LDB2,CD34,NHERF2,GFOD1,RIN2,PKN3,CABP1,PODXL,ZBTB46,RASIP1,CHSY3,EML1,EPHB4,SPNS2,HSPA12B,SEC14L1,FLI1,ARHGEF15,RFTN1,MCF2L,LNX1,SPINK5,TCF4,SYNE1,DOCK9,TMEM44,MGLL,SLCO4A1,LIFR
Pubmed	16688680	Arthritis induced with cartilage-specific antibodiesis IL-4-dependent.	Pubmed	0.004048	1	2	5	IL1R1,STAT6	Coexpression Atlas	gudmap_developingGonad_e11.5_testes and mesonephros_k3_100	DevelopingGonad_e11.5_testes and mesonephros_emap-3226_k-means-cluster#3_top-relative-expression-ranked_100	Gudmap Mouse MOE430.2	0.006263	1	7	15	DLK1,CSRP1,ECE1,TMED2,MMP14,MEG3,SFRP1	ToppCell Atlas	82753b90ca3b563275c41b6040ebbcd99b185e24	PBMC-Severe-Lymphocyte-B-B_cell-B_naive|Severe / Location, Disease Group, Cell group, Cell class and sub_cluster (2021.03.01)	Integration of Multiple Sampling Location of COVID-19 Patients	4.407e-11	1.445e-06	36	194	BCL11A,MEF2C,ZNF608,RHOH,MARCHF3,BCL7A,CD40,TNFRSF13C,CD72,PCDH9,PMAIP1,PNOC,LARGE2,NOP53,MTSS1,MARCHF1,NEIL1,REL,EBF1,CORO2B,PRCD,ZCCHC7,CXXC5,TXNIP,FOXP1,STAG3,SWAP70,SYT17,TCF4,NFKBID,HHEX,HLA-DPA1,EZR,JUN,AFF3,LTB
Pubmed	19736317	Interplay of Oct4 with Sox2 and Sox17: a molecular switch from stem cell pluripotency to specifying a cardiac fate.	Pubmed	0.004048	1	2	5	SOX2,WNT3A	Coexpression Atlas	gudmap_developingLowerUrinaryTract_e14.5_ Genital tubercle M_250_M-vs-F-2X	DevelopingLowerUrinaryTract_e14.5_ Genital tubercle M_emap-6706_M-2fold-vs-F_top305_305	Gudmap Mouse MOE430.2	0.006266	1	60	266	APOOL,USP31,JAG1,KLF11,INPP4B,NORAD,SEMA5A,CCND2,USP14,MYOM2,DCLK1,COL9A1,PABPC4L,ZEB2,EBF1,GPC6,ATP6AP2,HSD17B12,EPHA3,EPHA4,MEX3B,NEBL,CELF2,LUC7L2,FIBIN,PCDH11X,GPD2,CNMD,GRM7,RASSF8,MAP1B,MYH3,NFIA,NFIB,PCDH8,SERPINB5,MEG8,MAPK8,ZXDC,TRPM7,PTPRG,SEC61A2,KIF21A,ITSN1,G2E3,MREG,SEPHS1,PIEZO2,ELL2,N4BP2,ZNF292,SP3,NPAS3,SSBP2,UBE2V2,UTY,TNS3,ATP11C,PTP4A2,DCAF12L1	ToppCell Atlas	e656ac5539e59e321b46706cb8cc423b2c3358a0	Endothelial-A-Cryobiopsy_01|World / lung cells shred on cell class, cell subclass, sample id	Pathobiology of Pulmonary Fibrosis (Reyfman et al., 2019)	4.407e-11	1.445e-06	36	194	MCAM,ACVRL1,MEIS1,ADRA2B,DCHS1,SAMD14,NOS1,LDB2,CD34,SOX18,NHERF2,PODXL,CRIP2,PLCXD3,MAPK11,GIPC2,PALMD,RASIP1,BCL6B,RAMP2,HSPA12B,NRN1,CXCL12,ARHGEF15,SLC6A4,ZNF423,SSTR1,SULF1,FAM167B,WSCD1,TCF4,IGFBP4,NDRG4,ITGB4,LIFR,SMAD6
Pubmed	31300484	Sprouty1 Controls Genitourinary Development via its N-Terminal Tyrosine.	Pubmed	0.004048	1	2	5	SPRY1,KRT8	Coexpression Atlas	gudmap_kidney single cell_e11.5_MetanephMesench_Scamp_k1_200	kidney single cell_e11.5_MetanephMesench_StemCellamp_k-means-cluster#1_top-relative-expression-ranked_200	Gudmap Mouse MOE430.2	0.006267	1	11	30	NMRAL1,DLK1,FOXP4,MARCKS,MDFI,MEST,MFAP2,H19,SNAI1,FSCN1,NSMCE2	ToppCell Atlas	02b8102be9414d6964cd71019613edff6d88b893	kidney_cells-Renal_AKI_(acute_kidney_injury)-Mesenchymal-Fibroblast|Renal_AKI_(acute_kidney_injury) / Celltypes from Cells and Nuclei per compartment and clinical group	Integrated Single-nucleus and Single-cell RNA-seq of the Adult Human Kidney	4.407e-11	1.445e-06	36	194	MEIS1,MMP2,LTBP4,PODN,CLDN11,PDGFRL,CTHRC1,CNTFR,COL1A1,COL5A1,COL12A1,COL16A1,MOXD1,PTGDS,CRISPLD2,RARRES1,RARRES2,CLMP,COPZ2,FBLN1,MYL9,NID2,SFRP2,SLIT3,ADAM33,SMOC2,SULF1,TWIST2,EMILIN1,NR2F1,TIMP2,TPM2,IGFBP4,IGFBP6,HSPB6,LTBP2
Pubmed	19966799	A promiscuous alpha-helical motif anchors viral hijackers and substrate receptors to the CUL4-DDB1 ubiquitin ligase machinery.	Pubmed	0.004048	1	2	5	DCAF8,DDB2	Coexpression Atlas	ovary	ovary	Human Protein Atlas	0.006281	1	32	125	RASL11B,CACNA1H,BAMBI,CRYGD,TENM4,GREB1,WFIKKN2,CCDC8,NR5A1,FRMPD3,GATA4,CSDC2,GLI2,PCDH11X,GNG4,B4GALNT4,NXPH2,NTF3,WIPF3,KLHDC8A,ARX,SLC4A3,SCUBE1,SPRR2F,AJAP1,ADAMTS16,NR2F2,ZFPM2,NDST4,FLRT2,LAMP5,PWWP3B	ToppCell Atlas	9709dc95fb6982b6a0467b507845d5bc17252e3e	facs-GAT-Fat-18m-Mesenchymal-mesenchymal_progenitor|GAT / Fat_BAT_GAT_MAT_SCAT - method, tissue, subtissue, age, lineage, cell ontology and free annotation	Mouse Aging Atlas- Tabula Muris Senis	4.407e-11	1.445e-06	36	194	IL17D,MMP2,LTBP4,NFIA,NFIB,NFIX,C3,SGCE,CD34,PALM,CDKN1C,COL1A1,ZNF385A,AKAP12,PRNP,HTRA1,MXRA7,PTMS,RARRES2,RBP1,RCN1,CLMP,RAMP2,COPZ2,FBLN1,SPON2,FHL1,PRRX2,MAP1LC3A,TGFB1I1,TIMP2,TMEFF2,VTN,IGFBP4,IGFBP6,HTRA3
Pubmed	29674655	Reduced oxidative capacity in macrophages results in systemic insulin resistance.	Pubmed	0.004048	1	2	5	GDF15,STAT6	Coexpression Atlas	GSM777050_100	Stromal Cells, FRC.MLN, gp38+ CD31- CD140a+, Lymph Node, avg-5	Immgen.org, GSE15907	0.006321	1	24	87	IFITM1,ATF3,COL1A2,PAMR1,DACT1,IFITM3,FMOD,GAS6,IGFBP4,LEPR,MGST1,TMEM176B,NID1,PAM,PCOLCE,PDGFRA,ENPP2,PMP22,CXCL12,SPARC,VTN,OLFML3,MFAP5,RCN3	ToppCell Atlas	80be44e9ddd9f6ddd9dff7cba0eb457431204c2d	droplet-Kidney-KIDNEY-1m-Epithelial-kidney_mesangial_cell|Kidney / Skin_Bladder_Kidney_Mammary_Gland - method, tissue, subtissue, age, lineage, cell ontology and free annotation	Mouse Aging Atlas- Tabula Muris Senis	4.407e-11	1.445e-06	36	194	MCAM,PPP1R14A,LGALSL,ZFHX3,ATP1B2,AXL,NOTCH3,WFDC1,ARHGEF25,P2RX1,SERPINE1,CABP1,PODXL2,PRKG1,PYGM,ANO1,GJC1,S1PR3,EDNRA,EPHX3,RCAN2,MTSS2,PLCE1,THSD4,PLEKHH3,EHD2,MYL9,SFRP2,SLIT3,SAMD4A,NR2F1,TGFB1I1,GUCY1B1,TPM1,TPM2,KCNA5
Pubmed	17151781	Nicotine treatment induces expression of matrix metalloproteinases in human osteoblastic Saos-2 cells.	Pubmed	0.004048	1	2	5	PLAT,MMP2	Coexpression Atlas	Facebase_RNAseq_ratio_e10.5_MaxillaryArch_vs_Mandibular_500_K3	FacebaseRNAseq_ratio_e10.5_MaxillaryArch_vs_Mandibular_top-relative-expression-ranked_500_k-means-cluster#3	FaceBase_RNAseq	0.006321	1	24	87	PLEKHG5,USP31,FAM234B,RUNX1,PDLIM1,DAB1,RABGAP1L,SCAMP2,ELAVL4,GAD2,PCDH11X,ITGA6,LY6E,PKP2,CISD3,LRRK1,GRHL2,SLC48A1,MIR1915HG,CCDC68,SREBF1,C12orf57,TEAD3,TFEB	ToppCell Atlas	d1080c86884916c22894b27994141463f5919812	PND07-Endothelial|PND07 / Age_group by Lineage, Lineage_subclass, Cell_type, subtypes-by-prolif	Mouse_Lung_DropSeq_E16-P28	4.407e-11	1.445e-06	36	194	MCAM,ACVRL1,AHR,PRX,ADAM15,RIPPLY3,CCND1,CRACR2B,CA4,WFDC1,CAV2,LDB2,CD34,CYTH3,SOX18,PARVB,KLF4,NHERF2,PODXL,CRIP2,PALMD,CASZ1,RASIP1,RGS12,EFNA1,TMEM88,RAMP2,HSPA12B,CXCL12,SGK1,ARHGEF15,FOXP1,SLFN5,TJP1,AFAP1L1,JUN
Pubmed	23658628	Pepsin digest of wheat gliadin fraction increases production of IL-1? via TLR4/MyD88/TRIF/MAPK/NF-?B signaling pathway and an NLRP3 inflammasome activation.	Pubmed	0.004048	1	2	5	IL1R1,MYD88	Coexpression Atlas	Facebase_RNAseq_e8.5_Non-Floor Plate Neural Epithelium_1000_K5	FacebaseRNAseq_e8.5_Non-Floor Plate Neural Epithelium_top-relative-expression-ranked_1000_k-means-cluster#5	FaceBase_RNAseq	0.006396	1	33	130	H2BC14,H4C8,TRIM71,KHSRP,ATP5MC2,BCAT1,C1QB,GREB1,HEYL,EFNA5,EIF2S3,DDX39A,GNAS-AS1,CACYBP,GCNT1,GJA1,LDHB,LIN28B,MYCN,NOP2,PF4,FIGN,SH3D21,RPL29,RPL41,RPS13,PRELID2,RBM38,SLC1A5,H4C16,PLCB1,BARX1,SEC61G	ToppCell Atlas	b19e16a76d7342ff9a665d19c9151652916f17d4	PCW_05-06-Epithelial-Epithelial_airway-epi_proximal_secretory_(0)|PCW_05-06 / Celltypes from embryonic and fetal-stage human lung	A topographic atlas defines developmental origins of cell heterogeneity in the human embryonic lung	4.407e-11	1.445e-06	36	194	FZD6,MET,KCTD16,ELAPOR1,PLPP2,ABCC3,CLDN9,CYTL1,CLDN3,CELSR1,NIBAN1,AP1M2,IRX2-DT,IRX2,EYA1,GRHL2,ESRP2,WFDC2,SCNN1G,SHH,SPINT1,PRSS22,LNX1,TBX1,GPR39,PKP3,TMPRSS2,FOXA1,HNF4G,UCP2,EPS8L2,IQANK1,TMEM178A,RAB25,LLGL2,LRP2
Pubmed	31676684	Multiple mitochondrial thioesterases have distinct tissue and substrate specificity and CoA regulation, suggesting unique functional roles.	Pubmed	0.004048	1	2	5	ACOT1,ACOT2	Coexpression Atlas	Facebase_ST1_e8.5_NeuroEpith_HindBrain_250	e8.5_NeuroEpith_HindBrain_top-relative-expression-ranked_250	FaceBase_ST1	0.00654	1	49	210	FZD9,ALPL,IFITM1,VAT1L,FGF18,FOXH1,CA4,CLDN10,SLC16A3,CNTFR,MTHFD1L,DAB1,SCRN1,NKX2-8,F11R,TSPAN5,HSD17B12,PLEKHA1,FAM178B,GOLM1,FGF8,MGARP,MAPRE2,GRB7,C1orf94,ICA1,ZCCHC4,STXBP6,PLS3,LARGE2,POLR2B,MAP2K6,PSEN1,OGFOD3,MFSD13A,BRF2,WLS,SLC2A3,PKNOX2,INTS13,SOX2,EPB41L4A,MBOAT2,TADA2A,DAPK2,WEE1,WNT1,PAX8,ACTR3B	ToppCell Atlas	d2bafd31bb8333f66b6c714944bceb2f1aa11740	5'-GW_trimst-2-SmallIntestine-Mesenchymal-myocytic-SMC_(PART1/CAPN3+)|GW_trimst-2 / Celltypes from developing, pediatric, Crohn's, & adult GI tract	Cells of the human intestinal tract mapped across space and time	4.407e-11	1.445e-06	36	194	ACTB,PPP1R14A,ACTC1,PTCHD1,PNCK,NRP2,CA3,PCDH7,CKB,DNAJB5,AKAP12,CSRP1,PSD,HSPB8,NIBAN1,MRGPRF,HMCN2,MYL9,FHL1,FLNA,FLNC,SMTN,PARVA,ECRG4,SMOC2,TGFB1I1,GREM2,TPM1,TPM2,IGFBP4,CCN1,HSPB6,ZNF185,MEIS3,RGMA,LMNA
Pubmed	25237190	Gln-362 of angiopoietin-2 mediates migration of tumor and endothelial cells through association with ?5?1 integrin.	Pubmed	0.004048	1	2	5	FN1,ITGA5	Coexpression Atlas	gudmap_developingLowerUrinaryTract_e14.5_ urethra_500_k1	DevelopingLowerUrinaryTract_e14.5_ urethra_emap-30892_k-means-cluster#1_top-relative-expression-ranked_500	Gudmap Mouse MOE430.2	0.006581	1	22	78	SP8,KLF5,CLCA1,PLCH2,ABCC4,KRT8,KRT19,TACSTD2,RIPK4,SERPINB5,CLXN,PPP1R3B,CLDN23,IRX2,GRHL2,ESRP2,SORL1,SOX2,PERP,NEDD4L,TFAP2C,TTC6	ToppCell Atlas	749dd8113ef260e00facac09de9861d61725124a	21-Trachea-Mesenchymal|Trachea / Age, Tissue, Lineage and Cell class	Human Fetal Lung in Development	4.407e-11	1.445e-06	36	194	MDFI,ARSI,FAM162B,MMP2,IGDCC4,ADGRB3,FXYD6,CA3,SAMD11,CDO1,CNTFR,COL1A1,COL5A1,TBX4,AKAP12,MOXD1,SLC36A2,RARRES2,S1PR3,EDNRA,COPZ2,EHD2,FBLN1,MYL9,FHL1,CXCL12,SLIT3,GFRA2,GPC3,EMILIN1,NR2F1,TGFB1I1,HSPB6,HTRA3,CCBE1,LPL
Pubmed	14734769	The essential involvement of cross-talk between IFN-gamma and TGF-beta in the skin wound-healing process.	Pubmed	0.004048	1	2	5	TGFB1,SMAD7	Coexpression Atlas	Facebase_RNAseq_e10.5_Mandibular Arch_2500_K2	FacebaseRNAseq_e10.5_Mandibular Arch_top-relative-expression-ranked_2500_k-means-cluster#2	FaceBase_RNAseq	0.006592	1	48	205	CYGB,PLEKHG5,ALX3,PTPMT1,ANK1,ANXA2,CASTOR2,PDXK,RASL11B,DDIT4L,C1QB,CAPG,CREB3L1,CPA2,ADGRA2,CSF1,LRRC3B,SH3PXD2A,CSRP1,CTSB,TSC22D3,HEYL,MEGF6,IDUA,LDHB,LMNA,MAF,ME1,LIN28B,FAM221A,NID1,PCSK6,PF4,RHOD,NKAIN4,CLEC14A,KCTD1,PVT1,SH3D21,RPL29,RPL41,SLC4A3,MANBAL,SMOC2,H4C16,PLCB1,VWF,XK	ToppCell Atlas	eb279e0d922de921343f0ae032a809f837d915b3	PCW_05-06-Endothelial-Endothelial_cycling|PCW_05-06 / Celltypes from embryonic and fetal-stage human lung	A topographic atlas defines developmental origins of cell heterogeneity in the human embryonic lung	4.407e-11	1.445e-06	36	194	ACVRL1,DYSF,PITPNM2,TMEM176B,SCARF1,STXBP6,ARHGAP27,MIR3667HG,ADAM15,MLKL,CA4,CAV2,CD34,PCSK6,CD40,CDH13,SOX18,CFP,PODXL,MAPK11,RAPGEF5,PALMD,RASIP1,BCL6B,EFNA1,TMEM88,SPNS2,NRN1,ARHGEF15,FUT1,FAM167B,DOCK9,TSPAN15,HHEX,AFAP1L1,GDPD5
Pubmed	22043022	Subcellular distribution and relative expression of fibrocyte markers in the CD/1 mouse cochlea assessed by semiquantitative immunogold electron microscopy.	Pubmed	0.004048	1	2	5	AQP1,CCN2	Coexpression Atlas	gudmap_dev gonad_e13.5_F_gudmap_devVascOvary_Flk_100	dev gonad_e13.5_F_DevVascOvary_Flk_top-relative-expression-ranked_100	Gudmap Mouse ST 1.0	0.006641	1	25	92	TSPAN18,PRDM1,C3AR1,CD34,ADGRE5,CDH5,RASGRP3,HAPLN1,EGFL7,ERG,MECOM,PCDH17,GNGT2,KDR,FXYD5,PECAM1,CLEC14A,PRKCH,PTPRM,MMRN2,CHD7,PIEZO2,PLXND1,ADGRL4,TEK	ToppCell Atlas	90928d6c96c6304ae35dcc0275f7889de93da100	facs-Kidney-nan-3m-Endothelial-Pecam____fenestrated_capillary_endothelial|Kidney / Skin_Bladder_Kidney_Mammary_Gland - method, tissue, subtissue, age, lineage, cell ontology and free annotation	Mouse Aging Atlas- Tabula Muris Senis	4.407e-11	1.445e-06	36	194	DYSF,LTBP4,APBB2,RHOB,RIPPLY3,NOTCH1,CAV2,LDB2,CD34,PBX1,TRIM47,SOX18,KLF4,NHERF2,CHST2,PODXL,CLIC4,CRIP2,RASIP1,PTPRU,BCL6B,EPHB4,TMEM88,RAMP2,DRAM1,KLF2,DLC1,SGK1,ARHGEF15,LIMCH1,SLFN5,FAM167B,TCF4,TSPAN15,ITPRIP,IRF1
Pubmed	30496760	RNF6 facilitates metastasis and radioresistance in hepatocellular carcinoma through ubiquitination of FoxA1.	Pubmed	0.004048	1	2	5	FOXA1,TLE3	Coexpression Atlas	gudmap_developingLowerUrinaryTract_e15.5_ureteral tissue_1000_k3	DevelopingLowerUrinaryTract_e15.5_ureteral tissue_emap-8234_k-means-cluster#3_top-relative-expression-ranked_1000	Gudmap Mouse MOE430.2	0.006641	1	25	92	RUNX1T1,DCLK1,PCYT1B,COL23A1,EYA1,MEGF10,NADK2,GNG4,ISL1,NFATC1,PCDH8,PIK3C2G,PRKAR2B,ZFHX4,MICALL2,CYBRD1,SALL1,SIM2,MIR1915HG,SLC2A3,DDAH1,BCL11B,KCNAB1,ALX1,SPRY4	ToppCell Atlas	622461e5f9c648252a2f6ec84e7565220a803132	3'-Adult-LymphNode-Endothelial-blood_vessel_EC-arterial_capillary|Adult / Celltypes from developing, pediatric, Crohn's, & adult GI tract	Cells of the human intestinal tract mapped across space and time	4.407e-11	1.445e-06	36	194	ACACB,PPP1R14A,SNN,MEF2C,IFITM1,GPR146,CAV2,MAP3K6,LDB2,CD34,SOX18,NHERF2,MYMX,CABP1,CRIP2,MAPK11,PALMD,RASIP1,SLC29A1,STOM,TMEM88,RAMP2,HSPA12B,NRN1,EHD2,SCN4A,SEC14L1,SGK1,ARHGEF15,FAM167B,TCF4,HLF,IFI16,LIFR,LPL,SMAD6
Pubmed	11076761	Opposing effects of bone morphogenetic proteins on neuron production and survival in the olfactory receptor neuron lineage.	Pubmed	0.004048	1	2	5	NOG,BMP4	Coexpression Atlas	GSM476672_500	gamma delta T cells, Tgd.Sp, TCRd+ CD3e+, Spleen, avg-3	Immgen.org, GSE15907	0.006649	1	84	393	ACP5,HACD4,ACTN1,H4C8,TPST2,ATP1B3,ABCC3,AXL,C1QB,MPZL1,SH2D2A,RUNX3,CD3E,CD247,CD5,CD6,CD27,DGKI,CHN2,CCR4,IKBKE,CTSB,HDAC9,HDAC4,SPOCK2,MAFB,DMPK,DTX1,HEYL,SPRY2,CPQ,FCGRT,IFITM3,FGF13,FGR,FOXO1,CXXC5,BICDL1,SLC12A7,GALNT3,GFRA2,PLXDC2,HCK,CD300A,HMOX1,HES1,ID3,IGFBP4,TANC1,ITGB5,LFNG,MAF,PDGFB,PLXNA1,DSE,PRF1,PRKCH,PTGS1,PTPRM,RAB3IL1,BANK1,ARMC7,PLBD1,WLS,SORT1,PGAP1,SELENOP,RRAS2,CHSY1,KLRK1,TET1,PRDM16,ADGRL3,SASH1,SLC7A8,ARAP3,SUSD2,RAB37,TRIO,SSBP3,PLXNB2,CADM1,BCL11B,RCN3	ToppCell Atlas	e8102c8811333f04de7280b7d9b6b85cebb815ac	facs-Lung-ENDOMUCIN-18m-Endothelial-Vein_endothelial_cell|Lung / Lung_Trachea - method, tissue, subtissue, age, lineage, cell ontology and free annotation	Mouse Aging Atlas- Tabula Muris Senis	4.407e-11	1.445e-06	36	194	MCAM,LTBP4,APBB2,RHOB,FEZF1,ADAM15,RIPPLY3,NRP2,A4GALT,CAV2,PRR15,SOX18,CYTL1,CLU,CTHRC1,NTN1,PKN3,PTGS1,RASIP1,DUSP23,HS3ST1,ARL4A,STOM,EPHB4,TMEM88,SPNS2,KLF2,FOXC1,FLI1,STAB1,ZNF503,DDAH1,ITGB4,DLL1,LIFR,SMAD6
Pubmed	21743479	Essential role for the prolyl isomerase Pin1 in Toll-like receptor signaling and type I interferon-mediated immunity.	Pubmed	0.004048	1	2	5	MYD88,IRAK1	Coexpression Atlas	gudmap_developingLowerUrinaryTract_e13.5_bladder neck-urethr mesench_200_k1	DevelopingLowerUrinaryTract_e13.5_bladder neck-urethr mesench_emap-3087_k-means-cluster#1_top-relative-expression-ranked_200	Gudmap Mouse MOE430.2	0.006712	1	18	60	SORCS1,DPP10,DCLK1,KLF4,EPHA3,EPHA7,EYA1,PRR16,FGF13,SLITRK2,GRID2,CNTNAP4,INSM1,TRHDE,RGS16,SPOCK1,NFKBIZ,APOLD1	ToppCell Atlas	b45f1e80074a19245bc5dc4b3a583419a1904404	18-Airway-Epithelial-Bud_tip_adjacent|Airway / Age, Tissue, Lineage and Cell class	Human Fetal Lung in Development	4.407e-11	1.445e-06	36	194	ANKRD29,HSD17B6,ATP1B1,MYRF,CD47,CRLF1,CKB,NAPSA,CLDN3,CRIP1,EDN3,ESYT3,EFNA1,IRX2-DT,IRX2,LPCAT1,MYL9,SDC4,ISYNA1,SHH,GOLGA8A,SPINT1,C19orf33,RNF208,TMPRSS2,DDAH1,VSIG2,DAPK2,CADM1,HPCAL1,EPS8L2,ITGA3,KRT8,KRT18,NHSL1,TACSTD2
Pubmed	21454540	Regulation of the action of early mitotic inhibitor 1 on the anaphase-promoting complex/cyclosome by cyclin-dependent kinases.	Pubmed	0.004048	1	2	5	CDK1,CDK2	Coexpression Atlas	gudmap_developingGonad_e12.5_testes_200	DevelopingGonad_e12.5_testes_emap-29069_top-relative-expression-ranked_200	Gudmap Mouse MOE430.2	0.006774	1	40	165	TLE5,DLK1,CHKA,COL9A3,CPA1,CSRP1,ZFP42,DNM1L,ECE1,CTTN,LUC7L2,NR5A1,GATA4,TMED2,GPR37,GTF2I,UBL7,HK1,IGFBP4,INHBB,MCM3,MMP14,NDUFS5,NFIB,L1TD1,RPP25,ROBO2,MEG3,SFRP1,SFSWAP,ARX,G2E3,SNRPN,SOX2,ZCCHC24,IRF2BPL,SSBP3,ZNF148,STOX2,MLF2	ToppCell Atlas	4b0d63babb8a46ff45731d5f82b29ccaf6c9402d	facs-Lung-ENDOMUCIN-18m-Endothelial-vein_endothelial_cell|Lung / Lung_Trachea - method, tissue, subtissue, age, lineage, cell ontology and free annotation	Mouse Aging Atlas- Tabula Muris Senis	4.407e-11	1.445e-06	36	194	MCAM,LTBP4,APBB2,RHOB,FEZF1,ADAM15,RIPPLY3,NRP2,A4GALT,CAV2,PRR15,SOX18,CYTL1,CLU,CTHRC1,NTN1,PKN3,PTGS1,RASIP1,DUSP23,HS3ST1,ARL4A,STOM,EPHB4,TMEM88,SPNS2,KLF2,FOXC1,FLI1,STAB1,ZNF503,DDAH1,ITGB4,DLL1,LIFR,SMAD6
Pubmed	10467942	Apoptosis in murine calvarial bone and suture development.	Pubmed	0.004048	1	2	5	MSX2,BMP4	Coexpression Atlas	PP_MEG_500_K4	PP_MEG_top-relative-expression-ranked_500_k-means-cluster#4	PCBC	0.006809	1	60	267	HACD4,ABCC3,CCDC175,CD69,DGKI,CLCN4,RASGRP3,CCR4,SEC14L5,COCH,EXOC3L4,MYEOV,DMTN,RASGRP2,ABCC4,FGR,C2orf88,ACRBP,TUBA8,HCST,GMPR,GP1BB,PKHD1L1,PLXDC2,GUCY1B1,ITGA2B,JAK3,KCNA3,CPA5,SLC35D3,MPL,TSPAN33,MYLK,NINJ2,NRGN,P2RX1,PCSK6,PDE3A,PF4,PF4V1,PLCG2,MMEL1,PRKAR2B,PRKCB,PTGIR,PTGS1,PTPN6,CORO7,BANK1,RGS10,MCTP1,MAGIX,ELOVL7,C20orf203,EFHC2,CCDC68,TGFB1,VWF,PTCRA,LPAR5	ToppCell Atlas	7f46ea82a663181957f88e4e83114aef8a78820c	facs-Brain_Non-Myeloid-Cortex_-18m-Endothelial-endothelial_cell|Brain_Non-Myeloid / Brain_Non-Myeloid_Brain_Myeloid - method, tissue, subtissue, age, lineage, cell ontology and free annotation	Mouse Aging Atlas- Tabula Muris Senis	4.656e-11	1.527e-06	35	185	AQP11,ACVRL1,LTBP4,ATOX1,PROM1,TSC22D1,TSPO,CA4,WFDC1,CD34,SOX18,KLF4,NHERF2,AHNAK,KLF6,PODXL,CRIP1,CRIP2,AKAP12,PALMD,ARL4A,TMEM88,RPL38,RAMP2,HSPA12B,KLF2,CXCL12,FLI1,ISYNA1,MYL12A,FOXP1,SLFN5,CGNL1,UCP2,LUZP1
Pubmed	11581269	Polycystin-1 interacts with intermediate filaments.	Pubmed	0.004048	1	2	5	KRT8,KRT18	Coexpression Atlas	gudmap_dev gonad_e12.5_F_VasAssocMesStromOvary_Sma_k3_500	dev gonad_e12.5_F_VasAssocMesStromOvary_Sma_k-means-cluster#3_top-relative-expression-ranked_500	Gudmap Mouse ST 1.0	0.006836	1	30	116	ATF3,SLC4A4,KLF4,CNTFR,ZNF521,CRABP1,CRABP2,ATRNL1,MAFB,DNM1,TSPAN5,B3GNT5,SEMA3A,PRRX2,FLNC,HES1,ID1,IRS1,KRT7,KRT19,MEIS1,CPNE8,PCDH18,SGTB,PRKG1,CLMP,SNAI2,PALLD,ZFPM2,CD248	ToppCell Atlas	956fb0043c0c3e4e5c4d6f58ff95faf6209c380e	facs-Brain_Non-Myeloid-Cortex_-18m-Endothelial|Brain_Non-Myeloid / Brain_Non-Myeloid_Brain_Myeloid - method, tissue, subtissue, age, lineage, cell ontology and free annotation	Mouse Aging Atlas- Tabula Muris Senis	4.656e-11	1.527e-06	35	185	AQP11,ACVRL1,LTBP4,ATOX1,PROM1,TSC22D1,TSPO,CA4,WFDC1,CD34,SOX18,KLF4,NHERF2,AHNAK,KLF6,PODXL,CRIP1,CRIP2,AKAP12,PALMD,ARL4A,TMEM88,RPL38,RAMP2,HSPA12B,KLF2,CXCL12,FLI1,ISYNA1,MYL12A,FOXP1,SLFN5,CGNL1,UCP2,LUZP1
Pubmed	10908655	Down-regulation of p21WAF1/CIP1 or p27Kip1 abrogates antiestrogen-mediated cell cycle arrest in human breast cancer cells.	Pubmed	0.004048	1	2	5	CCNE1,CDK2	Coexpression Atlas	gudmap_developingKidney_e15.5_Peripheral blastema_200_k2	DevelopingKidney_e15.5_Peripheral blastema_emap-27731_k-means-cluster#2_top-relative-expression-ranked_200	Gudmap Mouse MOE430.2	0.006836	1	30	116	RIMKLB,ALCAM,DPP10,SLC7A7,LDB2,MYOM2,ANKRD63,NTN1,CPA2,EBF1,EDN3,TMTC1,MECOM,IER5,SEMA3A,IQGAP2,FIBIN,RAB32,ADAMTSL1,GUCY1B1,RASSF8,MYBL1,ARSJ,PPP1R3B,ST8SIA1,CACNA2D3,SERTAD4,XDH,SLC2A13,SPRY4	ToppCell Atlas	3937e026add96a396122139daf8011cfbc60e75c	Control-Epithelial_alveolar|Control / V2 postpublication: Rhesus Genome Updated; Treatment groups by lineage, cell_type_level1, cell_type_level2	PretermPrimateLungAtlas	4.656e-11	1.527e-06	35	185	ANKRD29,UNC13D,C3,MYRF,CTSC,NRXN3,NAPSA,CLDN3,CRIP1,CELSR1,RAC3,DPP6,PLLP,IRX2,EYA1,GRHL2,WFDC2,BAIAP2,SDC4,SHH,SLC15A2,SPHKAP,LIMCH1,PRSS22,GPM6A,GPR39,CECR2,TMPRSS2,SLC22A31,DAPK2,VEGFA,TMEM238,SEMA3B,RAB25,LLGL2
Pubmed	20826760	HMGB1 inhibits macrophage activity in efferocytosis through binding to the alphavbeta3-integrin.	Pubmed	0.004048	1	2	5	MFGE8,ITGAV	Coexpression Atlas	gudmap_kidney single cell_adult_JuxtaGlomCell_Ren1Gfp_Scamp_200	kidney single cell_adult_JuxtaGlomCell_Ren1Gfp_StemCellamp_top-relative-expression-ranked_200	Gudmap Mouse MOE430.2	0.006836	1	30	116	ALDH7A1,TSPO,NORAD,CD9,COL9A3,PAQR4,UBALD1,PIEZO1,EBF1,ARPC1B,EEF1A1,MEGF6,TUBA8,BTG3,MYO18B,PTP4A3,HSPA1A,HSPB1,ID1,TMEM51-AS1,KCNA5,MIR598,SERPINE2,SFRP2,PIEZO2,DIP2C,TNNI3,ZFP36,CHCHD10,APOLD1	ToppCell Atlas	cacc6ab5f26f6c803894567fb838ea06eaa7efe5	COVID-19_Moderate-HSPC|COVID-19_Moderate / disease group, cell group and cell class	PBMC Atlas of COVID-19 Patients (Arunachalam et al.)	4.656e-11	1.527e-06	35	185	MEIS1,MMP2,MYH10,AVP,TCEAL5,PROM1,DPY19L2,CD34,SAMD13,PBX1,CYTL1,SVOPL,PLAGL1,COL5A1,CNRIP1,CRYGD,PRKG1,ARHGEF17,DPPA4,EMID1,LAPTM4B,EHD2,DLC1,FHL1,PGAP4,IGF2BP2,GNAI1,OBSL1,H1-0,HOXA6,CCDC42,KCNH2,KCNJ12,KRT8,CASC15
Pubmed	18957535	Plasminogen mediates the atherogenic effects of macrophage-expressed urokinase and accelerates atherosclerosis in apoE-knockout mice.	Pubmed	0.004048	1	2	5	PLAU,SERPINE1	Coexpression Atlas	gudmap_kidney_e15.5_SmlBldVes_Tie2_k2_200	kidney_e15.5_SmlBldVes_Tie2_k-means-cluster#2_top-relative-expression-ranked_200	Gudmap Mouse MOE430.2	0.006927	1	26	97	DYSF,PRDM1,NMI,CDH5,RASGRP3,EDNRB,EGFL7,ABI3,ERG,CLEC1A,GNGT2,MGLL,ICA1,KDR,LYN,FXYD5,PECAM1,CLEC14A,PRKCH,SLFN12,MMRN2,SGK1,PLXND1,ADGRL4,TEK,TLR3	ToppCell Atlas	1ecfca049c0c1110fd1b2256db7cb7abda6afb04	facs-Heart-LA-18m-Endothelial-endocardial_cell|Heart / Tongue_Heart_Limb_Muscle_Aorta_Diaphragm - method, tissue, subtissue, age, lineage, cell ontology and free annotation	Mouse Aging Atlas- Tabula Muris Senis	4.656e-11	1.527e-06	35	185	NAT8L,ABCA4,MDFI,ATP2B4,CRACR2B,CXCL16,PRR15,CDH13,CYTL1,CLU,PLAGL1,PKN3,ADGRA2,PRKG1,PTGS1,RCN1,RGS3,ARL4A,FRRS1,MEGF6,IPO11,RAMP2,RPS6KA2,FOXC1,ATP8A2,C19orf33,STAB1,ADAMTS17,GMDS,FAM167B,GPM6A,CGNL1,FAM174B,MALL,SMAD6
Pubmed	15514162	A centrosomal localization signal in cyclin E required for Cdk2-independent S phase entry.	Pubmed	0.004048	1	2	5	CCNE1,CDK2	Coexpression Atlas	GSM538225_500	B cells, B1a.Sp, IgD+ IgM+ CD45R+ CD24+ CD19+ AA4.1- CD23- CD21/35-, Spleen, avg-3	Immgen.org, GSE15907	0.007161	1	74	341	SNX30,ALCAM,ALDH2,BCAR3,ALDH3B1,APOBEC1,WDFY4,GRAMD2B,KCNK5,FAM43A,PXDC1,INPP4B,CXCR5,CACNA1I,CACNA1E,CAPG,SLC7A7,CD40,CD72,CDH17,RASGRP3,SH3BP5,CHST3,THEMIS2,NAPSA,CTSO,HDAC9,RIPOR2,MTSS1,RABGAP1L,IQSEC1,DTX1,EBF1,PLXNC1,SERPINB1,B3GNT5,PRXL2A,HVCN1,AK8,CD24,FOXP1,CECR2,HCK,HLA-DOA,NYX,SBK1,HELZ2,AMIGO2,AFF3,PIKFYVE,CD180,LYN,EPCAM,MGST1,ZC3H12D,AFF1,BTLA,MYO1C,MYO1E,NFATC1,NID1,DENND5B,PBX3,ENPP1,RBM47,PRKCB,BANK1,PLBD1,PGAP1,AHNAK2,HAAO,C9orf85,VAV2,SSPN	ToppCell Atlas	b6df1412b579d40ed5df806f9c54bd1fbb9a1e15	facs-Heart-LA-18m-Endothelial-endothelial_cell_of_endocardium|Heart / Tongue_Heart_Limb_Muscle_Aorta_Diaphragm - method, tissue, subtissue, age, lineage, cell ontology and free annotation	Mouse Aging Atlas- Tabula Muris Senis	4.656e-11	1.527e-06	35	185	NAT8L,ABCA4,MDFI,ATP2B4,CRACR2B,CXCL16,PRR15,CDH13,CYTL1,CLU,PLAGL1,PKN3,ADGRA2,PRKG1,PTGS1,RCN1,RGS3,ARL4A,FRRS1,MEGF6,IPO11,RAMP2,RPS6KA2,FOXC1,ATP8A2,C19orf33,STAB1,ADAMTS17,GMDS,FAM167B,GPM6A,CGNL1,FAM174B,MALL,SMAD6
Pubmed	17066377	Histological development and dynamic expression of Bmp2-6 mRNAs in the embryonic and postnatal mouse cranial base.	Pubmed	0.004048	1	2	5	BMP4,BMP5	Coexpression Atlas	DevelopingLowerUrinaryTract_e14.5_ bladder_emap-6668_k5_500	DevelopingLowerUrinaryTract_e14.5_ bladder_emap-6668_k-means-cluster#5_top-relative-expression-ranked_500	Gudmap Mouse MOE430.2	0.007182	1	27	102	BCAT1,NRP2,CDH2,LRAT,COL8A2,GATA5,PNMA2,GABRB3,TCERG1L,ZNF469,PCDH11X,GPM6B,RAPGEF4,PRDM6,MAF,SLC35D3,BMPER,PDE4B,MIR1915HG,FAR2,TEK,ZFPM2,CELF4,CYRIA,ACTR3B,ADAM12,DCAF12L1	ToppCell Atlas	0563d5042bb96ecce8446fbf26d05ef7a45e23c5	Control-Epithelial-ATI|World / Disease state, Lineage and Cell class	Resident Cell Populations in IPF and COPD	4.656e-11	1.527e-06	35	185	ANKRD29,MAP2,MYRF,CAV2,MAGI1,CACNA2D2,ALS2CL,NAPSA,COL12A1,PLLP,EFNA1,IRX2-DT,IRX2,FSTL3,F3,EHD2,DLC1,MYL9,SH3RF2,TACC2,LIMCH1,GAS6,GPM6A,PKP3,CGNL1,PARD3,VSIG2,DAPK2,CADM1,EPS8L2,ITGA3,SEMA3B,KRT18,LLGL2,TACSTD2
Pubmed	21238798	Immunohistochemical expression of Notch signaling in the lining epithelium of periapical cysts.	Pubmed	0.004048	1	2	5	HES1,NOTCH1	Coexpression Atlas	Facebase_ST1_e10.5_MandibArch_500	e10.5_MandibArch_top-relative-expression-ranked_500	FaceBase_ST1	0.00721	1	66	299	ETFBKMT,H2BC9,H4C8,CFLAR,BMP4,CILP2,RAB29,CPA2,PODXL2,VGLL4,MAFB,DLX1,ECT2L,EBF1,EDN3,EFNA1,EIF4A2,WFIKKN2,KLF2,ZNF771,GJD3,PRRX2,MXD4,CDK12,MYO18B,GNGT2,PRRC2B,CCDC102A,TWIST2,NAPRT,ATOH8,HSPB1,TMEM238,SCX,IL17D,FUOM,PPP1R12B,NFIA,NFIB,NTF3,NTN3,PDE4D,PF4,PIM1,RARG,RIIAD1,EVA1B,MICALL2,GARIN5A,PGAP1,MRAS,SLC4A3,H4C16,BARX1,ADGRL2,TFAP2C,NANOS3,TNNI3,TNNT3,TRIO,ATOH7,ACKR3,KAZALD1,CD248,CITED4,MADCAM1	ToppCell Atlas	bdfa8c284bbc5e85c806327fbb7778cf16242a38	Primary_Visual_cortex_(V1C)-Neuronal-Inh_GABAergic-i_Gaba_2|Primary_Visual_cortex_(V1C) / Sample groups (6 Anatomical region groups), with 5 level hierarchy of cell types	Human Adult Multiple Cortical Areas SMART-seq	4.656e-11	1.527e-06	35	185	ZNF608,ATP1B2,FXYD6,NR2F2-AS1,CNR1,PNOC,NECAB2,CXCL14,ZNF536,HTRA1,PLPPR1,DLX6,SLC29A4,RGS12,PLCE1,EMID1,CXCL12,ADAM33,SYT17,GCNT2,GNG12,GRIK2,GRIN2D,TIMP2,PARD3,HRH3,LETR1,INHBA-AS1,PROX1-AS1,DLX6-AS1,HSPB6,TUBB2B,KCNA3,GALNTL6,ST8SIA2
Pubmed	11331882	PDGF-D, a new protease-activated growth factor.	Pubmed	0.004048	1	2	5	PDGFB,PDGFD	Coexpression Atlas	Facebase_RNAseq_e10.5_Olfactory Pit_1000_K3	FacebaseRNAseq_e10.5_Olfactory Pit_top-relative-expression-ranked_1000_k-means-cluster#3	FaceBase_RNAseq	0.007255	1	21	74	H4C8,RASL11B,C1QB,CRABP2,EIF2S3,COMMD10,GSN,ZNRF1,SMAD7,LIN28B,BMPER,PF4,PLXNA1,RPL29,RPL41,RBM38,H4C16,PLCB1,BARX1,UTY,FRMD6	ToppCell Atlas	0af540323c0113203ba6c1a4cb32d2fb9cf79d39	Control-Epithelial-Mesothelial|Epithelial / Disease state, Lineage and Cell class	Resident Cell Populations in IPF and COPD	4.656e-11	1.527e-06	35	185	MN1,PODN,NHSL2,CD34,SERPINE1,COL1A1,GALNT9,PLXNA4,BNC2,HTRA1,PTGDS,PTGS1,GFPT2,CRISPLD2,AKT3,RARRES1,RARRES2,DTNA,RBP4,EPHB6,FBLN1,CXCL12,FLNC,SLC16A1,SLIT3,ADAM33,MIR100HG,SMOC2,SSTR1,SULF1,SLC39A14,GPR176,TPM2,VIPR2,CCBE1
Pubmed	26481310	DMP-1-mediated Ghr gene recombination compromises skeletal development and impairs skeletal response to intermittent PTH.	Pubmed	0.004048	1	2	5	IGF1R,GHR	Coexpression Atlas	gudmap_developingKidney_e15.5_S-shaped body_500_k3	DevelopingKidney_e15.5_S-shaped body_emap-27855_k-means-cluster#3_top-relative-expression-ranked_500	Gudmap Mouse MOE430.2	0.007255	1	21	74	HACD4,NCEH1,BMP7,NORAD,CPD,DAB1,GPC6,EIF1,EPHA7,ESRRG,DCDC2,CXXC5,GRB10,ITGA6,HIPK2,MYH9,DNAJC3,AHI1,IRX2,SIM2,AGRN	ToppCell Atlas	512a195ebbae445afe3722a3943020080daf2f3c	droplet-Pancreas-Endocrine-18m-Endothelial-nan|Pancreas / Large_Intestine_Pancreas_Liver - method, tissue, subtissue, age, lineage, cell ontology and free annotation	Mouse Aging Atlas- Tabula Muris Senis	4.656e-11	1.527e-06	35	185	ACVRL1,LTBP4,DCHS1,SLC25A45,CA4,LDB2,AP5B1,CD34,SOX18,PARVB,NHERF2,PODXL,ZBTB46,PPM1F,PRKG1,PTGS1,MXRA7,CABLES1,EXOC3L4,RHNO1,SH2B3,RGS3,EFNA1,LATS2,RAMP2,IGF2BP2,ARHGEF40,SLFN5,MGLL,TNFAIP8L1,ZBTB16,MALL,TMEM178A,INKA1,SMAD6
Pubmed	7574296	Mesenchymal commitment to digital joint formation.	Pubmed	0.004048	1	2	5	COL2A1,TGFB1	Coexpression Atlas	Facebase_ST1_e9.5_OlfacPlacod_100	e9.5_OlfacPlacod_top-relative-expression-ranked_100	FaceBase_ST1	0.007255	1	21	74	BMP4,BMP7,CA4,CLDN9,VGLL4,DAB1,SPINT2,WFIKKN1,PRRC2B,ISL1,KRT7,KRT8,KRT19,EPCAM,OTX2,PAX6,MAPK13,PRSS8,RPP25,CHD7,SOX2	ToppCell Atlas	241ea1e178fffef9e7df971de739e794332d5173	5'-GW_trimst-2-SmallIntestine-Endothelial-lymphatic_endothelial-LEC5_(CLDN11+)|GW_trimst-2 / Celltypes from developing, pediatric, Crohn's, & adult GI tract	Cells of the human intestinal tract mapped across space and time	4.656e-11	1.527e-06	35	185	ABCA4,DYSF,STXBP6,BHMT,NFATC1,A4GALT,TSPO,CAV2,CLDN11,SOX18,CHAD,LINC02188,COL9A3,PODXL,CRIP2,CELSR1,RASIP1,HS3ST1,ARL4A,DMTN,IPO11,RAMP2,NRN1,KLF2,GJD3,PPP1R14B-AS1,FOXC1,ABLIM2,SWAP70,C11orf87,NTNG2,LY6L,TBX1,GPER1,GFUS
Pubmed	8848044	Engrailed-1 as a target of the Wnt-1 signalling pathway in vertebrate midbrain development.	Pubmed	0.004048	1	2	5	PAX5,EN2	Coexpression Atlas	gudmap_dev gonad_e11.5_F_PrimGermCell_Oct_k3_200	dev gonad_e11.5_F_PrimGermCell_Oct_k-means-cluster#3_top-relative-expression-ranked_200	Gudmap Mouse ST 1.0	0.00734	1	14	43	IFITM1,TBX4,ZFP42,PHF11,C2orf88,CAPSL,TRIM6,PFKP,RBM47,L1TD1,NANOG,SLC2A3,SOX2,TFAP2C	ToppCell Atlas	b848b63aff4d9dbb9e66a85876d4c7c6dacd0579	renal_cortex_nuclei-Hypertensive_with+without-CKD-Epithelial-Renal_corpuscle_epithelial_cell|Hypertensive_with+without-CKD / Celltypes from Cells and Nuclei per compartment and clinical group	Integrated Single-nucleus and Single-cell RNA-seq of the Adult Human Kidney	4.656e-11	1.527e-06	35	185	LCNL1,KLHL42,BMP7,TSPEAR,CDKN1C,WIPF3,ALS2CL,PODXL,HTRA1,MTSS1,RIPOR1,HS3ST3A1,DPP6,MRGPRF,SLC4A11,PLCE1,F3,CORO2B,FOXC1,TENM3,DACH2,ABLIM2,NPAS3,KIRREL3,SULF1,GRIK2,INF2,TJP1,PDYN-AS1,SERINC5,ADAMTS19,VEGFA,ITGA3,NPHS2,CCBE1
Pubmed	22654117	Polydom/SVEP1 is a ligand for integrin ?9?1.	Pubmed	0.004048	1	2	5	SVEP1,TNC	Coexpression Atlas	Facebase_RNAseq_e8.5_Hind Brain Neural Epithelium_1000_K4	FacebaseRNAseq_e8.5_Hind Brain Neural Epithelium_top-relative-expression-ranked_1000_k-means-cluster#4	FaceBase_RNAseq	0.007352	1	69	315	H2BC14,H4C8,BAHCC1,KHSRP,RHOA,CCDC124,HYAL2,FAM43A,BCAT1,TMEM11,SP8,ZFP36L1,ZFP36L2,NORAD,SLC16A3,MSANTD3,RRAGD,MTHFD1L,DARS1,DERA,EFNA2,EIF2S3,DDX39A,NR2F6,ZNF219,FGF8,FKBP4,SORBS1,ARID3B,CD24,CACYBP,PTGES3,GCNT1,AHDC1,GJA1,EHD1,GRB2,GRB7,HMGA1,PRMT1,LIN28B,UHRF1,MYCN,MYH9,NOP2,PAWR,UBL3,POU3F4,FBXL19,GATAD2A,LAMA1,PTGIS,FIGN,RPS3,RPS6KA1,RBM38,RRAS2,CCDC85C,SLC1A5,EPOP,TRABD,ARL6IP1,SYPL1,U2SURP,TKT,CADM1,SLC38A1,NAV2,CDT1	ToppCell Atlas	dec48908addfc71f32f5ce0ce73f2926e476f60b	IIF-Lymphocyte-B-B_naive|IIF / Disease, Lineage and Cell Type	Multiple Sclerosis	4.656e-11	1.527e-06	35	185	BCL11A,MEF2C,RHOH,BCL7A,CD40,TNFRSF13C,CD72,PCDH9,PMAIP1,PNOC,MTSS1,MARCHF1,REL,EBF1,MEF2C-AS1,MZB1,SPON1,PRCD,ZCCHC7,SNX9,TXNIP,STAG3,SWAP70,SYT17,TCF4,NFKBID,CALHM6,HHEX,HLA-DPA1,EZR,ZBTB16,JUN,AFF3,RPSA,LTB
Pubmed	15699916	[Genetic Predictors of Unfavorable Course in High Risk Patients With Ischemic Heart Disease. Data of Follow-up for Two Years.].	Pubmed	0.004048	1	2	5	APOB,PPARA	Coexpression Atlas	gudmap_dev gonad_e12.5_M_SertoliCell_Sox9_100	dev gonad_e12.5_M_SertoliCell_Sox9_top-relative-expression-ranked_100	Gudmap Mouse ST 1.0	0.007359	1	24	88	ISLR2,CACNA2D2,CLCA1,SCRN1,TRANK1,PLXNC1,EPS8,PTK2B,FBLN2,FGF13,GATA4,PPARGC1A,GPR37,ME1,MYBL1,NEDD9,SERPINE2,TMEM114,MRAS,SOX9,STIM1,SEL1L3,ADAMTS16,KAZALD1	ToppCell Atlas	355b03c7ea438681e11a2b872c798c9ea26e1486	droplet-Lung-30m-Mesenchymal-fibroblast-adventitial_fibroblast-adventitial_fibroblast_l49|30m / method, tissue, age, lineage, sublineage, cell ontologies, cell type and subtype	Mouse Aging Atlas- Tabula Muris Senis (Lung and Trachea)	4.656e-11	1.527e-06	35	185	NAT8L,MMP2,VASN,KLF15,ARHGEF25,CNTFR,COL1A1,COL8A2,TBX4,CXCL14,RAX,PLCXD3,SLC36A2,HSPB8,RARRES2,EDNRA,ECHDC2,F3,FBLN1,SPON2,SPON1,FHL1,LIMCH1,BRSK1,ABLIM2,GABRE,SKIDA1,SLC38A5,GFRA2,GPC3,ADAMTS17,FBLN7,GPR176,HTR6,CCN1
Pubmed	17947236	NOD2 pathway activation by MDP or Mycobacterium tuberculosis infection involves the stable polyubiquitination of Rip2.	Pubmed	0.004048	1	2	5	MYD88,RIPK2	Coexpression Atlas	Facebase_RNAseq_e8.5_Paraxial Mesoderm_500_K5	FacebaseRNAseq_e8.5_Paraxial Mesoderm_top-relative-expression-ranked_500_k-means-cluster#5	FaceBase_RNAseq	0.007382	1	19	65	CYGB,TENM2,DLK1,RUNX1,CMKLR1,SPOCK2,EGFR,PCDH17,PKP3,SERINC2,MMP11,TMEM176B,LMCD1,PPP1R3B,RPL41,CYBRD1,PERP,H4C16,TFEB	ToppCell Atlas	defe2e4a2f3118f8b42e99a4f2bf03e54c1b698f	droplet-Pancreas-Exocrine-18m-Epithelial-pancreatic_acinar_cell|Pancreas / Large_Intestine_Pancreas_Liver - method, tissue, subtissue, age, lineage, cell ontology and free annotation	Mouse Aging Atlas- Tabula Muris Senis	4.749e-11	1.558e-06	31	149	FIGNL2,SLC25A45,RBM12B,RAB29,SAP25,EDARADD,AHNAK,MDFIC,PRKG1,SYT12,PTCH1,RARRES2,ANO1,GAL,PLXNC1,PRR5L,DRAM1,MAGIX,MYL9,MBNL3,SAMD4A,CAPN15,SLC38A5,STK10,OBSL1,ZNF503,VTN,SLC45A3,DIXDC1,IL11,ZBTB16
Pubmed	8887323	A new mouse member of the Wnt gene family, mWnt-8, is expressed during early embryogenesis and is ectopically induced by retinoic acid.	Pubmed	0.004048	1	2	5	WNT5A,WNT3A	Coexpression Atlas	gudmap_kidney_adult_RenCorpuscGlomer_k3_500	kidney_adult_RenCorpuscGlomer_k-means-cluster#3_top-relative-expression-ranked_500	Gudmap Mouse MOE430.2	0.007387	1	35	141	UPRT,CDC14A,THSD7A,SEMA5A,CD59,MYOM2,CHRNB1,MTSS1,MAGI2,MAFB,HSPB8,FGFBP1,MARVELD1,NUPR1,MYOF,OPTN,TOB1,SLC41A2,NOD1,CPQ,DCDC2,NEBL,IQGAP2,PLXDC2,SYNPO,MME,PAK1,PLAT,RIPOR1,ROBO2,CMTM7,TMEM150C,ANGPTL2,ABCA5,SEMA3G	ToppCell Atlas	116741fef5895ca85057d2d31eca9eba5764ab44	5'-GW_trimst-2-LargeIntestine-Neuronal-neurons_A|GW_trimst-2 / Celltypes from developing, pediatric, Crohn's, & adult GI tract	Cells of the human intestinal tract mapped across space and time	4.835e-11	1.586e-06	34	176	MAP2,MAPT,DDX25,NCAM2,NOS1,CACNA1B,NGB,SYT7,MTMR7,CRLF1,JAKMIP1,CRABP1,DLG2,DPP6,EEF1A2,GAL,ELAVL4,RXFP3,CLVS1,TUBB3,FHOD3,MAST1,ABLIM2,MYT1L,FNDC9,GRIN1,CELF3,GPR176,NDRG4,ANKS1B,TUBB2B,PCDH15,L1CAM,AP3B2
Pubmed	1295734	A receptor protein tyrosine kinase implicated in the segmental patterning of the hindbrain and mesoderm.	Pubmed	0.004048	1	2	5	TFAP2A,EPHA2	Coexpression Atlas	gudmap_developingKidney_e14.5 whole kidney - wildtype_100_k5	DevelopingKidney_e14.5 whole kidney - wildtype_emap-6674_k-means-cluster#5_top-relative-expression-ranked_100	Gudmap Mouse MOE430.2	0.007447	1	8	19	JAG1,CCND1,CA4,OSR2,CLEC18A,LAMA1,SLC1A5,PAX8	ToppCell Atlas	bfa1633e1b7a8a2f04d37fa07284fe9bc0199f46	356C-Myeloid-Macrophage-FABP4+_Macrophage_3|Macrophage / Donor, Lineage, Cell class and subclass (all cells)	Tissue Stability Cell Atlas - Lung Cells	4.835e-11	1.586e-06	34	176	EFHB,ANK2,TNK1,MYH10,NFIB,SGCE,LDB2,CD34,PBX1,CTHRC1,COL5A1,PLCXD3,PTGDS,MAMSTR,GFPT2,RARRES2,MRGPRF,GAL,PTPRD-AS1,LINC01412,CORO2B,SPON1,CXCL12,STEAP1,AGAP1,PRRX2,PARVA,PRICKLE2,ADAM33,KIRREL3,RNF212,NR2F1,COL18A1,GPR176
Pubmed	19223857	Tumor suppressor protein C53 antagonizes checkpoint kinases to promote cyclin-dependent kinase 1 activation.	Pubmed	0.004048	1	2	5	CHEK1,CDK1	Coexpression Atlas	gudmap_dev gonad_e12.5_M_InterstitTestis_Sma_k3_200	dev gonad_e12.5_M_InterstitTestis_Sma_k-means-cluster#3_top-relative-expression-ranked_200	Gudmap Mouse ST 1.0	0.007447	1	8	19	DOC2B,SEMA3A,GATA4,SCUBE1,PTGR1,SULF1,ADGRL3,ZFPM2	ToppCell Atlas	f120a703f6d2f2d5f55eae1aea2e6382a485828f	Hippocampus|World / BrainAtlas - Mouse McCarroll V32	Mouse Adult Brain Overview (690k cells, 9 regions, 565 cell clusters)	4.835e-11	1.586e-06	34	176	BCL11A,LRFN2,FAM131A,MSRA,NRP2,NOS1,NPTX1,CALM3,ARHGEF25,GNG2,WIPF3,YPEL1,CHRM1,LHX2,NECAB2,CNRIP1,C1QL2,EVC2,CACNG8,RPL10,PTK2B,PRR36,SEPTIN9,GPM6A,TCF4,BHLHA9,MMD,NTN5,EIF4H,PCDH20,ZBTB16,TMEM178A,SLC17A7,CCBE1
Pubmed	11668523	A single nucleotide polymorphism in the 3&#39;untranslated region of the CDKN2A gene is common in sporadic primary melanomas but mutations in the CDKN2B, CDKN2C, CDK4 and p53 genes are rare.	Pubmed	0.004048	1	2	5	CDKN2B,CDKN2C	Coexpression Atlas	gudmap_developingGonad_e18.5_epididymis_200_k1	DevelopingGonad_e18.5_epididymis_emap-13166_k-means-cluster#1_top-relative-expression-ranked_200	Gudmap Mouse MOE430.2	0.007447	1	8	19	DLK1,CHKA,LUC7L2,MMP14,NID1,MEG3,SFRP1,ARX	ToppCell Atlas	77c3da2eaa072a6baefb5087fd07ec18c5e271cd	facs-Trachea-24m-Mesenchymal-myofibroblast-tracheobronchial_smooth_muscle_cell-smooth_muscle_cell_of_trachea_l34|24m / method, tissue, age, lineage, sublineage, cell ontologies, cell type and subtype	Mouse Aging Atlas- Tabula Muris Senis (Lung and Trachea)	4.835e-11	1.586e-06	34	176	MDFI,MELTF,ALX3,MYOM3,APBA2,CTNNA3,ZNF385C,MPPED2,RFLNA,CDKN1C,CHAD,CYTL1,CLU,TAFA5,COL9A2,COL9A3,SYT12,FBXO2,RBP4,DUSP15,THSD4,LOXL4,FGFR3,ECRG4,ATP8A2,NPAS3,SSTR1,CORO6,CADM1,DIXDC1,PANTR1,LRRC4B,UCMA,DCAF12L1
Pubmed	9560222	A cytoplasmic protein, bystin, interacts with trophinin, tastin, and cytokeratin and may be involved in trophinin-mediated cell adhesion between trophoblast and endometrial epithelial cells.	Pubmed	0.004048	1	2	5	KRT8,KRT18	Coexpression Atlas	gudmap_developingKidney_e15.5_Cap mesenchyme_1000_k3	DevelopingKidney_e15.5_Cap mesenchyme_emap-27738_k-means-cluster#3_top-relative-expression-ranked_1000	Gudmap Mouse MOE430.2	0.007484	1	43	181	NMRAL1,SHROOM3,SORBS2,BCL9,BMP7,CLDN9,CDH4,MTHFD1L,CELSR1,SCUBE3,GREB1,DDX11,FBXO16,HEYL,ELAVL4,ETV4,CXXC5,B4GALNT4,TBC1D8,C1QTNF12,LY75,UNCX,OXTR,FAM53A,IL17RD,REM2,ELP6,NKAIN1,LRRC8D,CLIP4,CCDC88C,RPS13,ZNF692,NINL,SEL1L3,CAMTA1,WSCD1,FBLN7,UBE2E1,UCK2,PAX8,CXCR4,ATP10A	ToppCell Atlas	5b707f58d164ee7a6a527dd5d053472ce9a631c1	5'-GW_trimst-2-LargeIntestine-Neuronal-neurons_A-Branch_A1_(iMN)|GW_trimst-2 / Celltypes from developing, pediatric, Crohn's, & adult GI tract	Cells of the human intestinal tract mapped across space and time	4.835e-11	1.586e-06	34	176	MAP2,MAPT,DDX25,NCAM2,NOS1,CACNA1B,NGB,SYT7,MTMR7,CRLF1,JAKMIP1,CRABP1,DLG2,DPP6,EEF1A2,GAL,ELAVL4,RXFP3,CLVS1,TUBB3,FHOD3,MAST1,ABLIM2,MYT1L,FNDC9,GRIN1,CELF3,GPR176,NDRG4,ANKS1B,TUBB2B,PCDH15,L1CAM,AP3B2
Pubmed	24831009	Negative regulation of NADPH oxidase 4 by hydrogen peroxide-inducible clone 5 (Hic-5) protein.	Pubmed	0.004048	1	2	5	HSPB1,TGFB1I1	Coexpression Atlas	Facebase_RNAseq_e10.5_Neural Epithelium Overlying Medial Eminence_2500_K3	FacebaseRNAseq_e10.5_Neural Epithelium Overlying Medial Eminence_top-relative-expression-ranked_2500_k-means-cluster#3	FaceBase_RNAseq	0.007495	1	68	310	JAG1,BMF,TRIM71,PRORSD1P,SCUBE2,NAPG,SP8,CDC123,LRRFIP1,NCOR2,CELSR1,PPP1R16B,CTIF,MIDEAS,FBXL5,NKX2-8,BCL2L11,TOM1,TSPAN5,ARL4A,DAZAP1,PLEKHA1,AP3S2,SPRY2,FANCG,TUBB4A,FGF8,RBCK1,SPINT2,SALL3,GAPDH,ACOT2,MAPRE2,CECR2,TRIOBP,PRMT2,STON2,LRRTM3,KCNG1,KRT8,LRP2,AFF1,FEZF1,CERS2,FBXL14,ELP6,TMEM104,SLX4IP,OGFOD3,CCDC88C,MFSD13A,RPL41,SALL1,C14orf39,SNRPN,SMTNL2,LHX5,WSCD1,KPNA6,PRSS36,PISD,VAV2,CHCHD10,CTNNBIP1,FZD5,VMP1,AMN1,LYRM4	ToppCell Atlas	b4a23d8d1414434adeb237a96f28c825f1aebd77	kidney_cells-Renal_AKI_(acute_kidney_injury)-Mesenchymal-Fibroblast-Collagen-low_Matrisome-low_fibroblast-|Renal_AKI_(acute_kidney_injury) / Celltypes from Cells and Nuclei per compartment and clinical group	Integrated Single-nucleus and Single-cell RNA-seq of the Adult Human Kidney	4.835e-11	1.586e-06	34	176	MEIS1,WFDC1,PCDH7,NRXN3,COL16A1,CNRIP1,SNED1,MOXD1,GNA14,PRKG1,PSD,DLG2,S1PR3,PLEKHG4B,GLDN,LRCOL1,DLC1,PRRX2,SLIT3,GABRG3,SMOC2,NR2F1-AS1,TWIST2,EMILIN1,NR2F1,LINGO1,TNNC2,SERINC5,SSBP2,LNCATV,TXNRD3,MEIS3,ANKDD1A,GASK1A
Pubmed	28250425	Essential role for the transcription factor Bhlhe41 in regulating the development, self-renewal and BCR repertoire of B-1a cells.	Pubmed	0.004048	1	2	5	BHLHE40,BHLHE41	Coexpression Atlas	GSM777021_500	B cells, B.Fo.MLN, CD19+ CD45R+ CD23+ CD21/35+, Lymph Node, avg-3	Immgen.org, GSE15907	0.007693	1	74	342	SNX30,PARP1,ZNF608,BCAR3,BFSP2,TPST1,BIN1,APOBEC1,WDFY4,GRAMD2B,POLD4,FAM43A,PXDC1,CXCR5,CACNA1I,CACNA1E,CAPG,CD40,CD72,RASGRP3,SH3BP5,CHST3,THEMIS2,NAPSA,CTSO,HDAC9,RIPOR2,MTSS1,EBF1,CALHM2,SERPINB1,B3GNT5,SLC25A37,HVCN1,CD24,FOXP1,DCLK2,EML4,RAPGEF4,PTP4A3,ADAMTS6,IRAK3,HCK,HLA-DOA,SBK1,HELZ2,AFF3,CD180,LYN,PIK3AP1,ZC3H12D,BTLA,MYO1C,MYO1E,DENND5B,ENPP1,PECAM1,PTPN6,BANK1,CERS4,PLBD1,PGAP1,SH3BP2,ST6GAL1,DENND3,FAM111A,SORL1,SYPL1,CBX7,HAAO,C9orf85,RFTN2,CERK,CHCHD10	ToppCell Atlas	66c9c6b59030f67e8d746a9c6930e50923f2ded1	kidney_cells-Renal_AKI_(acute_kidney_injury)-Mesenchymal-Fibroblast-Collagen-low_Matrisome-low_fibroblast|Renal_AKI_(acute_kidney_injury) / Celltypes from Cells and Nuclei per compartment and clinical group	Integrated Single-nucleus and Single-cell RNA-seq of the Adult Human Kidney	4.835e-11	1.586e-06	34	176	MEIS1,WFDC1,PCDH7,NRXN3,COL16A1,CNRIP1,SNED1,MOXD1,GNA14,PRKG1,PSD,DLG2,S1PR3,PLEKHG4B,GLDN,LRCOL1,DLC1,PRRX2,SLIT3,GABRG3,SMOC2,NR2F1-AS1,TWIST2,EMILIN1,NR2F1,LINGO1,TNNC2,SERINC5,SSBP2,LNCATV,TXNRD3,MEIS3,ANKDD1A,GASK1A
Pubmed	15494412	Vascular endothelial cell growth factor attenuates actions of transforming growth factor-beta in human endothelial cells.	Pubmed	0.004048	1	2	5	TGFB1,SERPINE1	Coexpression Atlas	DevelopingLowerUrinaryTract_e14.5_ bladder_emap-6668_500	DevelopingLowerUrinaryTract_e14.5_ bladder_emap-6668_top-relative-expression-ranked_500	Gudmap Mouse MOE430.2	0.007719	1	89	422	EHBP1L1,ALCAM,BCAT1,NRP2,LDLRAD4,CACNA2D1,NORAD,SEMA5A,RUNX1T1,CDH2,LRAT,KLF4,CLCA1,COL8A2,TBX4,GATA5,VCAN,CUX1,ZEB2,CRISPLD2,BCL2L11,EPHA4,EPHA7,B3GNT5,CLEC1A,SEMA3A,PNMA2,MEGF10,GABRB3,TCERG1L,PCDH17,ZNF469,PCDH11X,GPM6B,ADAMTSL1,RAPGEF4,RASSF8,PRDM6,HGF,ISL1,KCNA5,MAF,MAP1B,SLC35D3,MTAP,MYLK,NAP1L5,TMTC2,NFIB,ALDH1L2,BMPER,PCDH8,PDE4B,ENPP1,SERPINB5,SERPINB9,PLAGL1,PCDH18,DSE,PPP1R2,PRKCB,PRKG1,CLDN23,ZFHX4,MIR1915HG,FAR2,SAMD4A,SOX5,PEG10,PERP,NPAS3,SULF1,PLCB1,COBL,MTCL1,ADGRL3,TEK,TFAP2C,ZFPM2,RBFOX2,UTY,CELF4,CYRIA,NR4A3,ACTR3B,ADAM12,CEMIP,MFAP5,DCAF12L1	ToppCell Atlas	ffcf76cd72e43d8cf1058a49c76e0956065038bc	Control-Stromal-Myofibroblast|Control / Disease state, Lineage and Cell class	Resident Cell Populations in IPF and COPD	5.132e-11	1.683e-06	36	195	PPP1R14A,MEIS1,LTBP4,MYH10,NCAM2,PBX1,CDH13,COL1A1,COL5A1,TBX4,COL16A1,MOXD1,PRKG1,PTGDS,CRISPLD2,RARRES2,EDNRA,ADAMTS9-AS2,FBLN1,TBX2-AS1,MYL9,SPON1,PKNOX2,SLIT3,LIMCH1,SLC38A5,MIR100HG,GPC3,NR2F1-AS1,EMILIN1,NR2F1,TPM1,TPM2,CCN1,CCBE1,LTBP2
Pubmed	11101851	MAML1, a human homologue of Drosophila mastermind, is a transcriptional co-activator for NOTCH receptors.	Pubmed	0.004048	1	2	5	NOTCH1,NOTCH3	Coexpression Atlas	GSM538268_100	Myeloid Cells, DC.IIhilang+103+11blo.SLN, MHCIIhi CD11c+ Langerin+ CD103+ CD11b-, Lymph Node, avg-3	Immgen.org, GSE15907	0.007729	1	22	79	CPNE2,JAG1,CACNB3,MYOF,PLXNC1,SERPINB1,ENO2,TBC1D8,INSM1,MAB21L3,ARPIN,EPSTI1,TMEM176B,PFKFB3,SERPINB9,SLC22A23,RGS1,STAP2,MREG,C9orf72,FSCN1,TMEM150C	ToppCell Atlas	a52685f76eca269a7d2de8dfc317439483e233fa	Parenchymal-NucSeq-Stromal-Mesofibroblastic|NucSeq / Cell types per location group and 10X technology with lineage, and cell group designations	A spatial multi-omics atlas of the human lung reveals a novel immune cell survival niche	5.132e-11	1.683e-06	36	195	DSCAML1,LRRC4C,CPNE5,RHOB,CTNNA3,TCEAL5,C3,MYRF,CD34,PDGFRL,NHERF1,CPB1,GALNT9,LVRN,BNC2,HTRA1,CMYA5,PTGER3,GFPT2,RARRES1,DUSP5,RBP4,PRIMA1,CCL17,STEAP1,NLRP14,SLC16A1,ABLIM2,NPAS3,SLITRK2,SULF1,MEG9,VIPR2,KCNJ3,HSPB9,LMX1A
Pubmed	19658093	Thymic stromal lymphopoietin is a critical mediator of IL-13-driven allergic inflammation.	Pubmed	0.004048	1	2	5	MYD88,STAT6	Coexpression Atlas	gudmap_developingKidney_e15.5_ureter tip_flank cortic collct_500_k3	DevelopingKidney_e15.5_ureter tip_flank cortic collct_emap-27752_k-means-cluster#3_top-relative-expression-ranked_500	Gudmap Mouse MOE430.2	0.007742	1	13	39	TSPAN18,AFP,CA4,FGFR4,DCDC2,GALNT3,HPN,PKHD1,RBM47,PRSS8,ADAMTS16,DLEU7,PLSCR2	ToppCell Atlas	8f5a664dd65c38afe23c6acd0a9c22ba4fd347ed	PBMC-Severe-Lymphocyte-B-B_cell-B_naive-|Severe / Location, Disease Group, Cell group, Cell class and sub_cluster (2021.03.09)	Integration of Multiple Sampling Location of COVID-19 Patients	5.132e-11	1.683e-06	36	195	BCL11A,MEF2C,ZNF608,RHOH,MARCHF3,BCL7A,CD40,TNFRSF13C,CD72,PCDH9,PMAIP1,PNOC,LARGE2,NOP53,MTSS1,MARCHF1,NEIL1,REL,EBF1,CORO2B,PRCD,ZCCHC7,CXXC5,TXNIP,FOXP1,STAG3,SWAP70,SYT17,TCF4,NFKBID,HHEX,HLA-DPA1,EZR,JUN,AFF3,LTB
Pubmed	37287454	regulates first pharyngeal arch segmentation through pouch-cleft interactions.	Pubmed	0.004048	1	2	5	SOX2,TFAP2A	Coexpression Atlas	Facebase_RNAseq_e10.5_Maxillary Arch_500_K4	FacebaseRNAseq_e10.5_Maxillary Arch_top-relative-expression-ranked_500_k-means-cluster#4	FaceBase_RNAseq	0.007742	1	13	39	TRIM71,DSG2,SLC43A2,FGF8,CECR2,ZSCAN10,PKP2,PRSS8,GRHL2,CCDC68,WNT1,TFEB,NR4A3	ToppCell Atlas	bbafea2262074beede78e286276a1927ecb80582	3'-Broncho-tracheal-Mesenchymal-Mesenchymal_Myocytic-tracheobronchial_smooth_muscle_cell-Smooth_muscle-Smooth_muscle_L.2.3.0.0|3' / 5'-vs-3', Tissue groups, Lineages, Lineage subclass, Cell_type2, Cell_subtype2_L4.5	The Integrated Human Lung Cell Atlas	5.132e-11	1.683e-06	36	195	PPP1R14A,MEF2C,FAM162B,ATP1B2,NOTCH3,WFDC1,ARHGEF25,DUSP26,CABP1,CRIP2,CSRP1,PRKG1,PYGM,RARRES2,MRGPRF,GJC1,EBF1,EDNRA,RCAN2,TBX2-AS1,MYL9,ISYNA1,SMTN,SLIT3,ECRG4,SMOC2,C3orf70,TGFB1I1,COL18A1,LINGO1,GUCY1B1,TPM1,TPM2,LETR1,HSPB6,KCNA5
Pubmed	22194599	Decorin antagonizes the angiogenic network: concurrent inhibition of Met, hypoxia inducible factor 1?, vascular endothelial growth factor A, and induction of thrombospondin-1 and TIMP3.	Pubmed	0.004048	1	2	5	MET,THBS1	Coexpression Atlas	gudmap_developingGonad_e11.5_testes and mesonephros_1000	DevelopingGonad_e11.5_testes and mesonephros_emap-3226_top-relative-expression-ranked_1000	Gudmap Mouse MOE430.2	0.007754	1	166	844	ACTB,TLE5,FAM110B,DGKZ,CASK,ARHGAP4,ATP5MC2,BCAT1,CCND1,DLK1,BMP1,LDB1,C1QB,CALM2,RUNX1T1,CCNG2,ARHGEF1,CENPB,LHX2,MED27,COL2A1,COL9A1,OSR2,COX8A,CPA1,CPD,GTF2IRD1,CRABP1,CRABP2,HAPLN1,FOXP4,CSRP1,SAFB2,AUTS2,CTBP2,CUX1,SCRN1,ZNF362,DCK,DHX9,RCAN1,DVL2,DNM1L,ECE1,GPC6,EFNB1,EFNB2,MBNL2,LHFPL2,ELAVL4,CTTN,EPHA3,EPHA7,DCAF7,HMG20B,FZR1,ACAA2,FGFR2,MEX3B,HYOU1,LUC7L2,FOXP1,ZFR,GATA4,GJA1,TMED2,GNA12,GNAI2,GPM6B,RAB31,GRB10,ZNF503,GTF2I,UBL7,HK1,SBK1,PRMT1,IGFBP4,INSM1,ISL1,KLC1,KIF11,SMAD3,MCM3,MDFI,MFAP2,MMP14,HIPK2,MTAP,MYO1C,NHSL2,NDUFS5,NFIB,NFIC,NID1,PDGFRA,PECAM1,SERPINF1,OLA1,HSPA12A,PLAGL1,PIMREG,ASPSCR1,PCDH18,PLXNA2,PMM2,MEG8,FBXL19,MAP2K6,RPP25,PTMS,PTPRG,PXN,NKAIN1,RESF1,ZFHX4,RPL37,RPS13,MEG3,ATXN2,SDC1,SDC2,SFRP1,SFSWAP,RHOBTB3,ITSN1,ARX,G2E3,ST6GAL1,ST3GAL2,KDM2A,SNRPC,SNRPN,SOX2,SOX5,ZCCHC24,SOX9,STK3,SULF2,GSE1,IRF2BPL,BICD2,TRIM2,SUN1,FNBP4,NR2F1,NR2F2,TGFB1,TKT,SEC61G,RBFOX2,DDAH1,CARHSP1,SSBP2,SSBP3,TXNRD1,YWHAZ,SF1,ZNF148,ZNF157,STOX2,CLPB,RTN4,BRD3,ADAM12,MLF2	ToppCell Atlas	cc89261bb091ef978bd73cffc68ccdd00a8786d1	facs-Thymus-Epithelium-24m|Thymus / Spleen_Marrow_Thymus - method, tissue, subtissue, age, lineage, cell ontology and free annotation	Mouse Aging Atlas- Tabula Muris Senis	5.132e-11	1.683e-06	36	195	KLF15,RHOB,NFIB,SYT7,CD34,PCSK6,TRIM47,CDH13,SOX18,KLF4,NHERF2,PODXL,CXCL14,CRIP2,PYY,RAC3,DUSP8,EFNA1,IRX2,EHD2,CXCL12,FOSB,ARX,ARHGEF15,SPHKAP,SAMD4A,GAS6,TBX1,TGFBI,TM4SF4,MGLL,SOWAHA,CCN1,DISP2,JUN,LMNA
Pubmed	22037762	Notch signaling in Sertoli cells regulates cyclical gene expression of Hes1 but is dispensable for mouse spermatogenesis.	Pubmed	0.004048	1	2	5	HES1,NOTCH1	Coexpression Atlas	GSM538389_500	alpha beta T cells, T.8Eff.Sp.OT1.d6.VSVOva, CD8+ CD45.1+, Spleen, avg-3	Immgen.org, GSE15907	0.007772	1	80	374	RAB19,GRAMD1B,ESYT2,H2BC14,H2BC9,OSBPL5,ALCAM,PREX1,TPST2,ANXA2,KCNAB2,ARSB,GRAMD2B,KCNK5,ATP1B3,PRDM1,SH2D2A,RUNX3,ZNF251,CD3E,CD247,CD5,CD6,CD27,CMKLR1,IKBKE,RIPOR2,DTX1,ARL4C,WFIKKN2,PHF11,EMP1,KLRG1,RASGRP2,B3GNT5,F2R,NOD1,FGF13,HDAC7,BICDL1,TPPP3,GALNT3,HCST,PRRC2B,ITGA1,ITGB1,KIF11,LAG3,LFNG,LMNB1,SYTL3,EPSTI1,DNAJC15,RACGAP1,PFKP,SERPINB9,AHNAK,PLCG1,PRF1,PRKCH,PRKCZ,ARMC7,E2F8,CCDC88C,RRM2,ELOVL7,RASA3,CHSY1,CHD7,STIL,KLRK1,SNTB1,KIF21B,TRIO,DAPK2,UTRN,BCL11B,DIAPH3,RCN3,SPATA13	ToppCell Atlas	667a2ed4b865e9a37674b3d154bb5bf2188b3ebf	5'-Parenchyma_lung-Endothelial-Blood_vessel_EC-capillary_endothelial_cell-EC_general_capillary-EC_general_capillary_L.2.0.0.1|5' / 5'-vs-3', Tissue groups, Lineages, Lineage subclass, Cell_type2, Cell_subtype2_L4.5	The Integrated Human Lung Cell Atlas	5.132e-11	1.683e-06	36	195	ACVRL1,PRX,SCARF1,DCHS1,XKR5,GPR146,TSC22D1,CA4,TAMALIN,LDB2,CD34,SERPINE1,SOX18,NHERF2,PODXL,CLIC4,CRIP2,AKAP12,RAPGEF5,RASIP1,RIPOR1,HSPB8,BCL6B,STOM,RAMP2,FSTL3,HSPA12B,SLC6A4,GPR4,TCF4,DOCK9,ZFP36,IGFBP4,SLCO4A1,IRF1,SMAD6
Pubmed	27064252	Cis-regulatory architecture of a brain signaling center predates the origin of chordates.	Pubmed	0.004048	1	2	5	YAP1,OTX2	Coexpression Atlas	Facebase_ST1_e10.5_Emin_MedialNasal_500	e10.5_Emin_MedialNasal_top-relative-expression-ranked_500	FaceBase_ST1	0.007786	1	66	300	ALX3,POLD4,RASL11B,PNCK,DDIT4L,CFLAR,BMP4,C1QB,RAB29,CAPG,RHBDL1,ARHGEF25,CLDN10,ADGRE5,PODXL2,DDB2,FBXO4,DNAJB6,EBF1,EFNA1,ETV4,TCIRG1,ZNF771,RAPGEF3,PRRX2,P3H3,HAGHL,TPPP3,DOT1L,CDK12,GNGT2,CMBL,TMEM238,SCX,MME,NBL1,NFIA,NFIB,P2RY6,WDR86,PDE4D,PF4,PLAT,FAT3,PPP1R12C,MXRA7,UCKL1,RBMS1,CRTAC1,EVA1B,MICALL2,ZNF326,EIF4E3,SEMA3F,STAP2,SIPA1,SLC4A3,SNAI1,ADGRL2,TFAP2C,NANOS3,TNNI3,TSPAN11,ACKR3,ALX1,MADCAM1	ToppCell Atlas	c0005a5f2dc63a0cc254c45ac89a2f42df6f8bde	(6)_Endothelial-D|World / Lung cell shreds - cell class (v4) and cell subclass (v4)	Tissue Stability Cell Atlas - Lung Cells	5.132e-11	1.683e-06	36	195	MCAM,ACVRL1,ADAM15,GPR146,CAV2,LDB2,CD34,SOX18,CYTL1,NHERF2,CLU,PODXL,CRABP1,CRIP2,GNA14,PLCXD3,GIPC2,RAPGEF5,PALMD,RASIP1,DUSP23,BCL6B,TMEM88,RAMP2,SPNS2,HSPA12B,NRN1,ARHGEF15,MCF2L,FAM167B,GPR4,TCF4,IGFBP4,CCN1,ITGB4,LIFR
Pubmed	7903056	Proliferating cell nuclear antigen and p21 are components of multiple cell cycle kinase complexes.	Pubmed	0.004048	1	2	5	CDK1,CDK2	Coexpression Atlas	gudmap_dev gonad_e13.5_M_InterstitFLeydig_MafB_k2_500	dev gonad_e13.5_M_InterstitFLeydig_MafB_k-means-cluster#2_top-relative-expression-ranked_500	Gudmap Mouse ST 1.0	0.007906	1	16	52	DOC2B,DDIT4L,CPA1,ACAA2,GATA4,PCDH11X,AFF3,MEIS1,NFIA,PCDH18,RPP25,MEG3,ALPK1,SCUBE1,ADGRL3,ZFPM2	ToppCell Atlas	5a8b26f443684f9f194cc85a4a390144b7242403	5'-Parenchyma_lung-Endothelial-Blood_vessel_EC-pulmonary_artery_endothelial_cell-EC_arterial-EC_arterial_L.2.4.1.2|5' / 5'-vs-3', Tissue groups, Lineages, Lineage subclass, Cell_type2, Cell_subtype2_L4.5	The Integrated Human Lung Cell Atlas	5.132e-11	1.683e-06	36	195	ACVRL1,ADORA2A,RHOB,GADD45B,GPR146,CA4,LDB2,CD34,SERPINE1,SOX18,PODXL,WWTR1,CRIP2,AKAP12,PALMD,RASIP1,HSPB8,RGS3,BCL6B,EFNA1,EGR1,STOM,RAMP2,HSPA12B,SLC2A3,ARHGEF15,FAM167B,TCF4,PPP1R15A,AFAP1L1,HSP90AB1,ZFP36,IGFBP4,CCN1,JUN,JUNB
Pubmed	17658278	Notch directly regulates Gata3 expression during T helper 2 cell differentiation.	Pubmed	0.004048	1	2	5	STAT6,NOTCH1	Coexpression Atlas	gudmap_dev gonad_e13.5_F_gudmap_devVascOvary_Flk_k2_100	dev gonad_e13.5_F_DevVascOvary_Flk_k-means-cluster#2_top-relative-expression-ranked_100	Gudmap Mouse ST 1.0	0.007906	1	16	52	C3AR1,CDH5,RASGRP3,HAPLN1,EGFL7,ERG,GNGT2,KDR,FXYD5,CLEC14A,PRKCH,PTPRM,CHD7,PLXND1,ADGRL4,TEK	ToppCell Atlas	145c50fa60d9df162152be0a6c070213ebdb8119	3'-Broncho-tracheal-Mesenchymal-Mesenchymal_Myocytic-tracheobronchial_smooth_muscle_cell-Smooth_muscle|3' / 5'-vs-3', Tissue groups, Lineages, Lineage subclass, Cell_type2, Cell_subtype2_L4.5	The Integrated Human Lung Cell Atlas	5.132e-11	1.683e-06	36	195	PPP1R14A,MEF2C,FAM162B,ATP1B2,NOTCH3,WFDC1,ARHGEF25,DUSP26,CABP1,CRIP2,CSRP1,PRKG1,PYGM,RARRES2,MRGPRF,GJC1,EBF1,EDNRA,RCAN2,TBX2-AS1,MYL9,ISYNA1,SMTN,SLIT3,ECRG4,SMOC2,C3orf70,TGFB1I1,COL18A1,LINGO1,GUCY1B1,TPM1,TPM2,LETR1,HSPB6,KCNA5
Pubmed	15127203	Common polymorphisms in the genes regulating the early insulin signalling pathway: effects on weight change and the conversion from impaired glucose tolerance to Type 2 diabetes. The Finnish Diabetes Prevention Study.	Pubmed	0.004048	1	2	5	IGF1R,IRS1	Coexpression Atlas	Facebase_RNAseq_e9.5_Mandibular Arch_100	FacebaseRNAseq_e9.5_Mandibular Arch_top-relative-expression-ranked_100	FaceBase_RNAseq	0.00798	1	26	98	H3C6,H4C11,H4C8,TRIM71,BCAT1,LHX2,BAMBI,COL9A1,HAPLN1,DLX1,ARID3B,CECR2,ATOH8,ISL1,LIN28B,ANKRD11,MYCN,FIGN,SOX8,CCDC85C,CHD7,SNAI1,H4C16,BARX1,EBF2,ZBTB16	ToppCell Atlas	e8992c549dad9a88d2b8d01039a8d02a950b29b4	3'-Parenchyma_lung-Endothelial-Blood_vessel_EC-capillary_endothelial_cell-EC_aerocyte_capillary-EC_aerocyte_capillary_L.2.0.1.2|3' / 5'-vs-3', Tissue groups, Lineages, Lineage subclass, Cell_type2, Cell_subtype2_L4.5	The Integrated Human Lung Cell Atlas	5.132e-11	1.683e-06	36	195	ACVRL1,MEIS1,ADRB1,PRX,SCARF1,RHOB,STXBP6,GPR146,CA4,CAV2,LDB2,CD34,CDH13,NHERF2,SERPINB6,MIER2,CRIP2,RAPGEF5,RASIP1,BCL6B,GSDMD,RAMP2,HSPA12B,NRN1,SGK1,ARHGEF15,PRICKLE2,PALD1,SLITRK2,TCF4,TSPAN4,TSPAN15,AFAP1L1,IGFBP4,ITGA3,KCNN2
Pubmed	22615920	LGR6 is a high affinity receptor of R-spondins and potentially functions as a tumor suppressor.	Pubmed	0.004048	1	2	5	RSPO3,RSPO1	Coexpression Atlas	gudmap_kidney_P2_CapMes_Crym_k3_200	kidney_P2_CapMes_Crym_k-means-cluster#3_top-relative-expression-ranked_200	Gudmap Mouse MOE430.2	0.00798	1	26	98	CCND1,CDH2,CNTFR,VCAN,ELAVL4,EYA1,CECR2,FAM107A,C1QTNF12,LSP1,MEOX1,UNCX,BMPER,NTF3,FAT3,IL17RD,TMEM100,SALL1,SEL1L3,CUX2,NR2F2,CADM1,LAMP5,PAX8,CXCR4,KAZALD1	ToppCell Atlas	1470f562ebcfe7da367964ecfd6c7f43bcdb4a73	3'_v3-blood-Lymphocytic_NK-NK_CD56bright_CD16-|blood / Manually curated celltypes from each tissue	Cross-tissue immune cell analysis reveals tissue-specific features in humans	5.132e-11	1.683e-06	36	195	CAPN12,GADD45B,NCAM1,TAMALIN,CD7,PDE4A,GFOD1,RHOF,COL9A2,LITAF,EFHD2,PIM3,PPP3CC,CASZ1,MXRA7,CABLES1,EML2-AS1,DUSP2,REL,PEAK1,RBM38,SEC14L1,CXXC5,SLC1A5,GOLGA8A,SQLE,LPIN1,GOLIM4,KDM2B,MTCL1,NFKBID,TRAPPC10,YES1,IGFBP4,IRF1,LMNA
Pubmed	15778499	Mint represses transactivation of the type II collagen gene enhancer through interaction with alpha A-crystallin-binding protein 1.	Pubmed	0.004048	1	2	5	COL2A1,NCOR2	Coexpression Atlas	gudmap_developingLowerUrinaryTract_e14.5_ bladder_500_k5	DevelopingLowerUrinaryTract_e14.5_ bladder_emap-30872_k-means-cluster#5_top-relative-expression-ranked_500	Gudmap Mouse MOE430.2	0.007992	1	20	70	BCAT1,LDLRAD4,CDH2,KLF4,TBX4,PABPC4L,SEMA3A,PNMA2,MEGF10,RAPGEF4,BMPER,PCDH8,ZFHX4,MIR1915HG,NPAS3,SULF1,MTCL1,NR4A3,CEMIP,DCAF12L1	ToppCell Atlas	9016a44b521214546a55a822ebdef5b5312206d2	wk_08-11-Mesenchymal-Mesothelial|wk_08-11 / Celltypes from embryonic and fetal-stage human lung	Human embryonic and fetal stage lung cell atlas	5.132e-11	1.683e-06	36	195	ASPHD1,SLC51A,C3,MYRF,WIPF3,RAB33A,NHERF1,SERPINB9,COL8A2,COL9A3,PODXL,CRIP1,GALNT9,KREMEN2,PTGS1,PYGM,PLLP,FLNC,ISYNA1,SFRP2,SLC7A4,GAS6,FCHO1,SULF1,CFC1,GPM6A,COL18A1,TNNI3,EZR,IGFBP4,RHPN2,SLCO4A1,ITGA3,KRT8,KRT18,GASK1A
Pubmed	25446274	Abnormal development of placenta in HtrA1-deficient mice.	Pubmed	0.004048	1	2	5	ACTA2,HTRA1	Coexpression Atlas	gudmap_kidney_adult_Mesangium_Meis_k1_1000	kidney_adult_Mesangium_Meis_k-means-cluster#1_top-relative-expression-ranked_1000	Gudmap Mouse MOE430.2	0.00804	1	32	127	BCAR3,ARRB1,SEMA5A,CTSO,TSPAN17,FAM174A,HSPB8,MARVELD1,NUPR1,LATS2,EML1,F2R,NPTN,NUB1,FERMT2,PLXDC2,RASSF8,ITGB1,MYH9,MYO1E,HSPA12A,PLS3,PKIA,ZDHHC14,WLS,SDC2,SLC48A1,TNS2,TGFBR3,ANGPTL2,TJP1,SPIRE1	ToppCell Atlas	480cc62ee1e5b1aaf6b62be6e5afd7a81236a1b0	10x5'-Liver-Lymphocytic_T_CD4-Trm_Th1/Th17|Liver / Manually curated celltypes from each tissue	Cross-tissue immune cell analysis reveals tissue-specific features in humans	5.132e-11	1.683e-06	36	195	RHBDD2,AHR,NCK2,RHOH,SOCS1,BCL2,APOBEC3H,CD8A,LPAR2,PDCD1,MFHAS1,AHNAK,MDFIC,KLF6,CRIP1,PIM3,LRIG1,DUSP5,RCAN2,PCNX2,SNX9,FOSB,EEIG1,GNAS,FBLN7,HLF,PPP1R15A,PIK3IP1,EZR,ZFP36,TMEM238,MEIS3,JUN,KCNA3,LMNA,LTB
Pubmed	10473117	Retinoic acid induces down-regulation of Wnt-3a, apoptosis and diversion of tail bud cells to a neural fate in the mouse embryo.	Pubmed	0.004048	1	2	5	WNT5A,WNT3A	Coexpression Atlas	DevelopingLowerUrinaryTract_e14.5_ urogenital sinus_emap-6689_k1_200	DevelopingLowerUrinaryTract_e14.5_ urogenital sinus_emap-6689_k-means-cluster#1_top-relative-expression-ranked_200	Gudmap Mouse MOE430.2	0.008082	1	18	61	USP31,RIMKLB,NRP2,CACNA2D1,NORAD,SEMA5A,VCAN,CUX1,EPHA4,CLEC1A,PCDH11X,HGF,MAP1B,NFIA,FAT3,SOX5,AGRN,RBFOX2	ToppCell Atlas	094cf6591daa5ffad36e44122b6f524a3a34c2fd	Children_(3_yrs)-Endothelial|Children_(3_yrs) / Lineage, Cell type, age group and donor	Human Lung Cells in 3 Age Groups (Wang et al.)	5.132e-11	1.683e-06	36	195	DYSF,MEIS1,PRX,STXBP6,CA4,KALRN,TAMALIN,LDB2,PCSK6,CDH13,NHERF2,PODXL,LINC01748,ZBTB46,PLCXD3,GIPC2,PALMD,RASIP1,EML1,RAMP2,HSPA12B,ARHGEF15,SLC6A4,PRICKLE2,PALD1,ZNF423,TSPAN9,TBX1,TCF4,DOCK9,TMEM44,TOX2,LETR1,AFAP1L1,NDRG4,SMAD6
Pubmed	28377371	Molecular basis for Cdk1-regulated timing of Mis18 complex assembly and CENP-A deposition.	Pubmed	0.004048	1	2	5	MIS18BP1,CDK1	Coexpression Atlas	gudmap_kidney_P3_CapMes_Crym_k2_200	kidney_P3_CapMes_Crym_k-means-cluster#2_top-relative-expression-ranked_200	Gudmap Mouse MOE430.2	0.008082	1	9	23	SORBS2,BMP4,CACNA2D1,RRAGD,MECOM,WFDC2,SGMS2,TRABD2B,SFRP2	ToppCell Atlas	9990440bda7fac5d00ef80444fab07459be625e1	COVID-19_Severe-Lymphoid_T/NK-gd_T|COVID-19_Severe / Disease group, lineage and cell class	Integration of 5 COVID-19 PBMC Datasets	5.132e-11	1.683e-06	36	195	RNF213,ATP2B4,MYO6,NCAM1,RAB29,CACNA2D2,TSPOAP1,GNG2,CHD3,NHERF1,AHNAK,JAKMIP1,NOP53,EFHD2,PPP2R5C,SYTL2,PTCH1,DIAPH1,LPCAT1,PRR5L,GFY,SPON2,AGAP1,FLNA,ADGRL1,TXNIP,SLFN5,HCP5,STK10,SYT11,SYNE1,AKNA,MACF1,ZAP70,LCP1,LLGL2
Pubmed	10860668	Construction of a physical and transcript map flanking the imprinted MEST/PEG1 region at 7q32.	Pubmed	0.004048	1	2	5	CPA4,MEST	Coexpression Atlas	gudmap_dev gonad_e11.5_F_GonMes_Sma_k3_100	dev gonad_e11.5_F_GonMes_Sma_k-means-cluster#3_top-relative-expression-ranked_100	Gudmap Mouse ST 1.0	0.008082	1	9	23	DOC2B,RUNX1,PLXNA4,EPHA7,SEMA3A,CPNE8,PCDH18,SULF1,ADGRL3	ToppCell Atlas	224deeba2f60def6543a55bb4f5ee6c7fdab3f02	Parenchymal-NucSeq-Stromal-Mesofibroblastic-Mesothelia|NucSeq / Cell types per location group and 10X technology with lineage, and cell group designations	A spatial multi-omics atlas of the human lung reveals a novel immune cell survival niche	5.132e-11	1.683e-06	36	195	DSCAML1,LRRC4C,CPNE5,RHOB,CTNNA3,TCEAL5,C3,MYRF,CD34,PDGFRL,NHERF1,CPB1,GALNT9,LVRN,BNC2,HTRA1,CMYA5,PTGER3,GFPT2,RARRES1,DUSP5,RBP4,PRIMA1,CCL17,STEAP1,NLRP14,SLC16A1,ABLIM2,NPAS3,SLITRK2,SULF1,MEG9,VIPR2,KCNJ3,HSPB9,LMX1A
Pubmed	12221107	ARH is a modular adaptor protein that interacts with the LDL receptor, clathrin, and AP-2.	Pubmed	0.004048	1	2	5	LDLRAP1,TFAP2A	Coexpression Atlas	gudmap_developingKidney_e15.5_Podocyte cells_100_k4	DevelopingKidney_e15.5_Podocyte cells_emap-27915_k-means-cluster#4_top-relative-expression-ranked_100	Gudmap Mouse MOE430.2	0.008082	1	9	23	CDH4,SCUBE3,UNCX,OXTR,HSPA12A,L1TD1,SALL1,WT1,PAX8	ToppCell Atlas	2514c1f23424b5fc664d326d31ffd22bafe74ef8	PND07-Mesenchymal-Mesenchymal_myocytic-Myofibroblast_airway-SCMF-SCMF_mature|PND07 / Age_group by Lineage, Lineage_subclass, Cell_type, subtypes-by-prolif	Mouse_Lung_DropSeq_E16-P28	5.132e-11	1.683e-06	36	195	ENC1,MYH10,NFIB,PDGFRL,CKB,COL1A1,COL5A1,COL12A1,TBX4,PLXNA4,ZNF536,HTRA1,MXRA7,PTMS,NIBAN1,RARRES2,RCN1,EGR1,FBLN1,FBN2,MYL9,SPON2,SMTN,SAMD4A,GOLIM4,GRB10,TGFB1I1,TGFB2,GREM2,TGFBI,TPM1,TPM2,HLF,WNT5A,LMNA,LTBP2
Pubmed	23532886	Potent antimyeloma activity of a novel ERK5/CDK inhibitor.	Pubmed	0.004048	1	2	5	CDK1,CDK2	Coexpression Atlas	gudmap_developingLowerUrinaryTract_e14.5_ bladder_1000_k4	DevelopingLowerUrinaryTract_e14.5_ bladder_emap-30872_k-means-cluster#4_top-relative-expression-ranked_1000	Gudmap Mouse MOE430.2	0.00814	1	33	132	ADD3,KLHL29,AMPD3,CCND2,CLCA1,COL6A1,CRISPLD2,GPC6,MYL9,ARID5B,CELF2,TUBB6,GPM6B,ADAMTSL1,MICALL1,KCNG1,LPP,IL17D,ACER2,MYLK,NHSL2,PPP1R12B,NFIB,PDE4D,MEG8,PRKCB,PPP1R3B,SPARC,ADGRL4,TNNT1,XK,MFAP5,DCAF12L1	ToppCell Atlas	f5597d3ed37770c6fa2b339f98a80ac7ecd4f9ff	(3)_Chondrocytes-(30)_Chondro|(3)_Chondrocytes / Cell class and subclass of bone marrow stroma cells in homeostatis	Mouse Bone Marrow Niche (Baryawno et al)	5.132e-11	1.683e-06	36	195	IL17D,NRP2,CHD3,CHST2,COL1A1,COL12A1,CXCL14,AKAP12,CST3,BNC2,MTSS1,RBP4,MEGF6,WFIKKN2,F3,DACT1,WFDC2,SPON1,EIF4E3,TENM3,SPHKAP,FOXP1,SORL1,SMOC2,TSPAN9,AFAP1L2,SULF1,GLI2,FAM167B,GPM6A,TSPAN15,CADM1,TMEM52,PANTR1,AFF3,FRMD6
Pubmed	27162138	Ubiquitin-mediated fluctuations in MHC class II facilitate efficient germinal center B cell responses.	Pubmed	0.004048	1	2	5	CD83,COL1A1	Coexpression Atlas	gudmap_dev lower uro neuro_e14.5_PelvicGanglion_Sox10_k1_500	dev lower uro neuro_e14.5_PelvicGanglion_Sox10_k-means-cluster#1_top-relative-expression-ranked_500	Gudmap Mouse ST 1.0	0.008154	1	23	84	CSMD3,VAT1L,KIF1A,CCND1,NRP2,DCLK1,FEZ1,PLXNA4,SCRN1,TSPAN17,ELAVL2,ELAVL4,EYA1,FGF13,RAB6B,TPPP3,ISL1,NELL2,SERPINE2,ELOVL7,SLC2A3,CUX2,CADM1	ToppCell Atlas	9b3fa1d42ec5aa2911f27a99cd8b57714c6bd604	3'-GW_trimst-1-SmallIntestine-Mesenchymal-Pericytes|GW_trimst-1 / Celltypes from developing, pediatric, Crohn's, & adult GI tract	Cells of the human intestinal tract mapped across space and time	5.132e-11	1.683e-06	36	195	TTYH1,MEF2C,FAM162B,ADRA2B,VASN,ATP1B2,NOTCH3,NPTX1,SEMA5B,CHST2,COL1A1,CRIP1,CRIP2,PRKG1,SYTL2,ARHGEF17,TESC,EBF1,S1PR3,EDNRA,RASGRP2,PLEKHH3,EHD2,DLC1,NID2,SMTN,SEPTIN9,RFTN1,CCR10,COL18A1,LINGO1,GUCY1B1,TPM1,HPSE2,FJX1,KCNA5
Pubmed	24135140	Developmental and tumoral vascularization is regulated by G protein-coupled receptor kinase 2.	Pubmed	0.004048	1	2	5	ACTA2,CSPG4	Coexpression Atlas	gudmap_kidney_adult_RenMedVasc_Tie2_100	kidney_adult_RenMedVasc_Tie2_top-relative-expression-ranked_100	Gudmap Mouse MOE430.2	0.008154	1	23	84	ANGPT2,CD34,CDH5,RASGRP3,EDNRB,TMTC1,ERG,GNGT2,GPM6A,MGLL,KDR,LEPR,LY6E,ACER2,FXYD5,PECAM1,CLEC14A,PRKCH,MMRN2,ADGRL4,TEK,C16orf89,PLSCR2	ToppCell Atlas	56c66a3655820961e1390b8f4bcc5618e8d0c5a8	Control-Endothelial-VE_Arterial|Control / Disease state, Lineage and Cell class	Resident Cell Populations in IPF and COPD	5.132e-11	1.683e-06	36	195	MCAM,NFIB,CAV2,LDB2,CD34,OSMR,MAGI1,SOX18,NHERF2,CLU,PKN3,PODXL,WWTR1,CRIP2,GNA14,PLCXD3,RAPGEF5,PALMD,RASIP1,PTPRR,RAMP2,NRN1,SCT,CXCL12,FOXC1,NCKAP1,SSTR1,SULF1,TCF4,DOCK9,TOX2,IGFBP4,NDRG4,LIFR,PLAC9P1,SMAD6
Pubmed	16813523	Bone morphogenetic proteins in bone stimulate osteoclasts and osteoblasts during bone development.	Pubmed	0.004048	1	2	5	NOG,COL1A1	Coexpression Atlas	GSM538345_100	B cells, proB.CLP.BM, CD19- IgM- CD43+ CD24intermediate CD45R- AA4.1+ CD, Bone marrow, avg-2	Immgen.org, GSE15907	0.008154	1	23	84	CD34,CDK6,ADGRG1,MACROH2A1,CLNK,EBF1,CDCA7,SERPINB1,EGFL7,ERG,ARPP21,HELLS,IGFBP4,KIF11,STMN1,MEIS1,SLC35D3,MN1,CLEC12A,PDGFRB,RAG1,TET1,ADGRL4	ToppCell Atlas	9b4f217325afb2efb9c65f298ac87649cb1e1af9	10x5'v1-week_14-16-Hematopoietic-MK-early_MK|week_14-16 / cell types per 3 fetal stages;per 3',per 5'	Blood and immune development in human fetal bone marrow	5.132e-11	1.683e-06	36	195	PPP1R14A,MEIS1,ALOX12,STXBP6,SLC37A1,KALRN,WFDC1,PBX1,PARVB,PFKP,SVOPL,CKB,SERPINB6,CLU,CNRIP1,CSRP1,PRKG1,PTGER3,PTGS1,EXOC3L4,RAC3,LAPTM4B,RTN2,DLC1,ISYNA1,PGAP4,NAA38,EFHC2,GAMT,TGFB1I1,GUCY1B1,MGLL,ZBTB16,ITGA2B,TMEM163,INKA1
Pubmed	6952244	Gene for a major cell surface glycoprotein of mouse macrophages and other phagocytic cells is on chromosome 2.	Pubmed	0.004048	1	2	5	B2M,CD44	Coexpression Atlas	GSM791124_100	B cells, MLP.BM, CD19- IgM- CD43+ CD24- AA4.1+ CD45R- CD117+ IL7R-, Bone marrow, avg-2	Immgen.org, GSE15907	0.008154	1	23	84	IFITM1,CD34,CDK6,ADGRG1,CDCA7,SERPINB1,ERG,IFITM3,HELLS,ICA1,IGFBP4,STMN1,MC5R,MEIS1,TMEM176B,UHRF1,CLEC12A,PDGFRB,PRKAR2B,MCTP1,ADGRL4,RAB38,ADSS1	ToppCell Atlas	e830f0c545be87a1056a4505bdf6845e5ac7750d	PBMC-Severe-Lymphocyte-B-B_cell-B_naive|Severe / Location, Disease Group, Cell group, Cell class (2021.03.09)	Integration of Multiple Sampling Location of COVID-19 Patients	5.132e-11	1.683e-06	36	195	BCL11A,MEF2C,ZNF608,RHOH,MARCHF3,BCL7A,CD40,TNFRSF13C,CD72,PCDH9,PMAIP1,PNOC,LARGE2,NOP53,MTSS1,MARCHF1,NEIL1,REL,EBF1,CORO2B,PRCD,ZCCHC7,CXXC5,TXNIP,FOXP1,STAG3,SWAP70,SYT17,TCF4,NFKBID,HHEX,HLA-DPA1,EZR,JUN,AFF3,LTB
Pubmed	7535773	Growth hormone-promoted tyrosyl phosphorylation of SHC proteins and SHC association with Grb2.	Pubmed	0.004048	1	2	5	SHC1,GHR	Coexpression Atlas	gudmap_developingLowerUrinaryTract_e14.5_ Genital tubercle F_250_F-2fold-vs-M	DevelopingLowerUrinaryTract_e14.5_ Genital tubercle F_emap-6706_F-2fold-vs-M_top255_255	Gudmap Mouse MOE430.2	0.008207	1	53	233	ABL1,NMRAL1,AXIN2,SLC25A29,DOC2B,ALX3,USP28,BCL2,TRIM41,LARGE1,PCYT1B,PRKD2,CRABP1,CRABP2,NCOR2,CELSR1,GREB1,SCRN1,TIAM2,MRC2,USP3,ERG,TBC1D16,PIAS3,PRRX2,GLI2,MGARP,MAPRE2,TWIST2,NKD2,ANKRD11,NRCAM,NTF3,COL26A1,SSH1,SLC22A23,CRYBG2,RGS12,MMRN2,KIRREL1,SDC1,SFSWAP,FHOD3,SRR,SULF2,SIN3B,PIP5K1C,SH3BP4,CERK,WNT7A,LYPD6B,MDM1,PYCR3	ToppCell Atlas	8a9d05f7a5397836b7dfb8ae4f7c4896042ac0fe	3'-GW_trimst-1-SmallIntestine-Mesenchymal-mesothelial_cell|GW_trimst-1 / Celltypes from developing, pediatric, Crohn's, & adult GI tract	Cells of the human intestinal tract mapped across space and time	5.132e-11	1.683e-06	36	195	ASPHD1,TSPO,MYRF,CAV2,PDGFRL,CHRM1,SERPINB9,COL9A3,PODXL,CRIP1,CRIP2,MMEL1,HTRA1,KREMEN2,PALMD,PTGDS,PTGS1,PYGM,TMEM88,SLC7A4,SPHKAP,SLIT3,ECRG4,PLAAT5,GAS6,SULF1,CFC1,EZR,IGFBP4,IGFBP6,ISL1,ITGA3,KRT8,KRT18,LRP2,LTC4S
Pubmed	9305852	Interaction of WW domains with hematopoietic transcription factor p45/NF-E2 and RNA polymerase II.	Pubmed	0.004048	1	2	5	YAP1,NFE2	Coexpression Atlas	gudmap_developingLowerUrinaryTract_e13.5_bladder neck-urethr mesench_500_k3	DevelopingLowerUrinaryTract_e13.5_bladder neck-urethr mesench_emap-3087_k-means-cluster#3_top-relative-expression-ranked_500	Gudmap Mouse MOE430.2	0.008236	1	27	103	ALX3,RNF182,RUNX1T1,DCLK1,TBX4,ZNF521,MAGI2,DLX1,DRD1,EPHA4,NBEA,MEGF10,ST6GAL2,LRRTM3,ISL1,MME,NTF3,PRKG2,FIGN,ZFHX4,ROBO1,SALL1,ANKRD6,SLC2A3,KLHL7,UNC5D,SERTAD4	ToppCell Atlas	26a625ca0300055d6af3472aa0bfba59b73db292	P28-Endothelial-capillary_endothelial_cell|P28 / developmental_time, Lineage, Cell group, Cell type, Cell type_cellcyc-phase	LungMAP â€” Genomic, epigenomic and biophysical cues controlling the emergence of the gas exchange niche in the mouse lung	5.446e-11	1.786e-06	35	186	ACVRL1,ADRB1,PRX,RIPPLY3,CCND1,CRACR2B,WFDC1,CAV2,LDB2,CYTH3,PARVB,KLF4,NHERF2,CLIC4,PALMD,CASZ1,PTMA,RASIP1,PLLP,RAMP2,KLF2,SGK1,SIPA1,ARHGEF15,SLC3A2,FOXP1,SLFN5,HNRNPF,AFAP1L1,UCP2,HSP90AB1,IRF1,LUZP1,JUN,SMAD6
Pubmed	12853968	Phosphorylation of human Fen1 by cyclin-dependent kinase modulates its role in replication fork regulation.	Pubmed	0.004048	1	2	5	CDK1,CDK2	Coexpression Atlas	gudmap_kidney single cell_e11.5_MetanephMesench_Scamp_k4_200	kidney single cell_e11.5_MetanephMesench_StemCellamp_k-means-cluster#4_top-relative-expression-ranked_200	Gudmap Mouse MOE430.2	0.008322	1	10	27	H4C11,ZNF521,GATA5,CDCA7,WFIKKN1,MGARP,FBLIM1,MEG3,CUX2,FNDC5	ToppCell Atlas	35c88cc4eb388811fcac4323b549e5897fa8dc27	droplet-Heart-4Chambers-18m-Mesenchymal-fibroblast|Heart / Tongue_Heart_Limb_Muscle_Aorta_Diaphragm - method, tissue, subtissue, age, lineage, cell ontology and free annotation	Mouse Aging Atlas- Tabula Muris Senis	5.446e-11	1.786e-06	35	186	MMP2,GAS7,AXL,C3,PCSK6,PCDH9,DCLK1,CRLF1,MT1IP,COL1A1,COL5A1,CP,PRKCA,PYY,PTGS2,CRISPLD2,RARRES2,RBP1,FSTL3,FBLN1,SDC4,PRRX2,PLEKHA6,SLC1A5,CAMKK2,ARHGEF40,SULF1,RAB40B,TWIST2,TIMP2,SMIM41,IGFBP4,IGFBP6,HTRA3,LTBP3
Pubmed	19639654	Mutation of ACTA2 gene as an important cause of familial and nonfamilial nonsyndromatic thoracic aortic aneurysm and/or dissection (TAAD).	Pubmed	0.004048	1	2	5	ACTA2,COL3A1	Coexpression Atlas	gudmap_dev gonad_e11.5_F_GonadVasMes_Flk_k2_500	dev gonad_e11.5_F_GonadVasMes_Flk_k-means-cluster#2_top-relative-expression-ranked_500	Gudmap Mouse ST 1.0	0.008326	1	36	147	DOC2B,IFITM1,BMP2,RUNX1,DCLK1,CPA2,PLXNA4,EPHA7,MYL9,ACAA2,FGL1,FST,GATA4,PCDH11X,ZNF277,AFF3,LDHB,MGST1,NEO1,NFIA,PRKD1,RPP25,ZFHX4,LAPTM4B,LGR4,ALPK1,SLC4A3,PTGR1,SULF1,ADGRL3,TKT,SPIDR,TNNT1,TNS3,WT1,METTL24	ToppCell Atlas	107bc473f5e57238390f8e0ab9f7263a8f93948c	PBMC-Control-Hematopoietic-Platelet-Platelet-plt_1|Control / Location, Disease Group, Cell group, Cell class and sub_cluster (2021.03.01)	Integration of Multiple Sampling Location of COVID-19 Patients	5.446e-11	1.786e-06	35	186	PPP1R14A,MEIS1,GFI1B,ALOX12,LGALSL,TSC22D1,CAV2,PCSK6,SERPINE1,PBX1,CLU,SMOX,PTGS1,RHOBTB1,ATP9A,DMTN,TDRP,MYL9,SLC6A4,SSX2IP,C19orf33,MISP3,TSPAN9,GNAZ,TGFB1I1,GUCY1B1,TNNC2,PARD3,MMD,TPM1,XK,ITGA2B,KIFC3,LMNA,INKA1
Pubmed	24687993	Fam65b is important for formation of the HDAC6-dysferlin protein complex during myogenic cell differentiation.	Pubmed	0.004048	1	2	5	DYSF,MYOF	Coexpression Atlas	Facebase_RNAseq_ratio_e9.5_MaxillaryArch_vs_Mandibular_500_K5	FacebaseRNAseq_ratio_e9.5_MaxillaryArch_vs_Mandibular_top-relative-expression-ranked_500_k-means-cluster#5	FaceBase_RNAseq	0.00834	1	41	172	ADCY2,SEMA6A,ADGRB2,LDLRAD4,CACNA2D1,PCYT1B,COL6A1,ADAMTS2,OSR2,ANKRD44,EBF1,WFIKKN2,ANGPTL4,ELN,FBLN2,FCGRT,TMEM8B,NTNG2,FIBIN,ADAMTSL1,GSN,RASSF8,HPSE2,SYNPO,INHBA,LOXL1,MME,FUOM,NFIA,PDE4D,RBM47,TRHDE,PTGS1,ZMAT4,ADAM33,BARX1,ADGRL3,TSPAN11,BCL11B,BMAL2,MADCAM1	ToppCell Atlas	2fab7abed16a894afdd0207e86fc43a25a77fb9e	5'-Parenchyma_lung-Epithelial-Neuro-endocrine/ionocytic-lung_neuroendocrine_cell-Neuroendocrine|5' / 5'-vs-3', Tissue groups, Lineages, Lineage subclass, Cell_type2, Cell_subtype2_L4.5	The Integrated Human Lung Cell Atlas	5.446e-11	1.786e-06	35	186	FOXO6,ANK2,GALR3,NOL4,TCEAL5,DLK1,CACNA1H,LINC01574,NPTX1,MTMR7,KCNK10,PCDH9,DUSP26,NRXN1,PODXL2,PHACTR3,GREB1,SLC29A4,EEF1A2,ELAVL4,TUBB3,SLC8A2,DACH2,SPHKAP,MAST1,ABLIM2,MYT1L,SKIDA1,CELF3,LRTM2,TMEFF2,VGF,CELF4,TUBB2B,KCNJ12
Pubmed	18291374	Human chorionic gonadotropin stimulates matrix metalloproteinases-2 and -9 in cytotrophoblastic cells and decreases tissue inhibitor of metalloproteinases-1, -2, and -3 in decidualized endometrial stromal cells.	Pubmed	0.004048	1	2	5	MMP2,TIMP1	Coexpression Atlas	gudmap_kidney_adult_RenMedVasc_Tie2_200	kidney_adult_RenMedVasc_Tie2_top-relative-expression-ranked_200	Gudmap Mouse MOE430.2	0.00834	1	41	172	DYSF,ANGPT2,CDC14A,INPP4B,CD9,CD34,ADGRE5,CDH5,NHERF2,RASGRP3,NR1D1,EBF1,NUPR1,EDNRB,TMTC1,EFNA1,PHF11,EGFL7,ERG,GNGT2,GPM6A,RAPGEF4,MGLL,KDR,LEPR,LY6E,ACER2,FXYD5,PECAM1,CLEC14A,PRKCH,PTPRM,MMRN2,TMBIM1,ADGRL4,TEK,TNFAIP2,C16orf89,XDH,CYRIA,PLSCR2	ToppCell Atlas	8eafd4bea692f7ef33de27dd53f9d1fe67deaad8	droplet-Kidney-nan-21m-Epithelial-kidney_loop_of_Henle_ascending_limb_epithelial_cell|Kidney / Skin_Bladder_Kidney_Mammary_Gland - method, tissue, subtissue, age, lineage, cell ontology and free annotation	Mouse Aging Atlas- Tabula Muris Senis	5.446e-11	1.786e-06	35	186	ACACB,KCNT1,LRRC34,GALR3,ATP1B1,PCSK6,PFKP,B4GALT6,CKB,MT1IP,MFSD4A,SYTL2,PTGER3,TESC,DUSP15,MEGF6,IRX2,ESRRB,WFDC2,SDC4,ECRG4,SYT11,SPMIP6,TAF4,LINGO1,CGNL1,ABCA13,TMEM171,MRPS6,BSND,KCNK1,PANTR1,L1CAM,LPL,ILDR1
Pubmed	28436939	An inflammatory bowel disease-risk variant in INAVA decreases pattern recognition receptor-induced outcomes.	Pubmed	0.004048	1	2	5	RIPK2,IRAK1	Coexpression Atlas	gudmap_developingLowerUrinaryTract_P1_bladder_B_1000_k4	DevelopingLowerUrinaryTract_P1_bladder_B_emap-30374_k-means-cluster#4_top-relative-expression-ranked_1000	Gudmap Mouse MOE430.2	0.008459	1	28	108	TMC4,ABCC3,CLDN10,CD9,CLCA1,BACE2,MARVELD3,DSG2,NUPR1,MYOF,SERPINB1,WFDC2,HSPA1A,KRT19,LEPR,TACSTD2,SERPINB5,AHNAK,PPL,MANSC1,LY6K,CRYBG2,CLDN23,AHNAK2,PERP,COBL,TNFAIP2,ZFP36	ToppCell Atlas	d8d559daff4aeef334d403fde4e3ee2e4a6086d0	droplet-Limb_Muscle-MUSCLE-30m-Macroglial-unknown|Limb_Muscle / Tongue_Heart_Limb_Muscle_Aorta_Diaphragm - method, tissue, subtissue, age, lineage, cell ontology and free annotation	Mouse Aging Atlas- Tabula Muris Senis	5.446e-11	1.786e-06	35	186	TTYH1,MBP,MCAM,APBA2,GAS7,LRRC4C,ATP1B2,NCAM1,NCAM2,CA12,TMEM88B,PLEKHB1,HSPA12A,NRXN1,TAFA5,NKAIN4,SEMA3E,ZNF536,DTNA,PRIMA1,RAPGEFL1,LPCAT1,GLDN,NRN1,LRRTM4,TAFA1,AFAP1L2,GRIK2,IL1RAPL1,CADM1,GLTPD2,SOX2-OT,ANKS1B,L1CAM,LRRC4B
Pubmed	10409496	Parathyroid hormone-related protein signaling is necessary for sexual dimorphism during embryonic mammary development.	Pubmed	0.004048	1	2	5	TNC,AR	Coexpression Atlas	GSM538412_500	alpha beta T cells, T.8Nve.PP, TCR+ CD8+ CD44low CD62Lhigh, Peyer's Patch, avg-1	Immgen.org, GSE15907	0.008526	1	69	317	ACP5,ACTN1,AXIN2,ESYT2,USP28,GRAMD2B,ATP1B3,BCL2,INPP4B,CILP2,SH2D2A,RUNX3,SHISA9,CD3E,CD247,CD5,CD6,SLC16A5,CD27,PCED1B,IKBKE,RIPOR2,DNAH8,DTX1,ARL4C,TDRP,F2RL1,FOXO1,BICDL1,KLF13,FOXP1,SLC12A7,GABRR2,ACTRT3,RAPGEF4,SFT2D3,AKAP13,IGFBP4,TANC1,AMIGO2,ABLIM1,LY75,SMAD7,EPSTI1,MGST2,PLCG1,PACSIN1,PRF1,PRKCH,PRKCZ,ELOVL7,RRAS2,CHD7,ST8SIA1,SLC17A9,TET1,SNTB1,ZNF292,SOX3,CPAP,ARHGAP15,GRAMD4,NR2E1,TRIO,UTRN,BCL11B,LYPD6B,KLHDC1,RCN3	ToppCell Atlas	8915436d09775f2828a7678af203b1082b36e21c	PCW_05-06-Mesenchymal-Mesenchymal_fibroblastic-mes_immature_adventitial_fibro_(9)|PCW_05-06 / Celltypes from embryonic and fetal-stage human lung	A topographic atlas defines developmental origins of cell heterogeneity in the human embryonic lung	5.446e-11	1.786e-06	35	186	NCAM2,NFIA,CDC42EP5,PCDH9,NRXN1,NGEF,CTHRC1,CNTFR,COL1A1,COL9A3,CRABP1,MOXD1,PLCXD3,BNC2,HTRA1,DPP6,EBF1,CHSY3,KCNMB2,COPZ2,LRRTM4,TAFA1,FOXC1,SFRP2,SLC8A1,SLIT3,KIRREL3,GPC3,GRIA4,IL1RAPL1,CGNL1,HIC1,MEIS3,ISL1,GALNTL6
Pubmed	19914269	Genetic polymorphisms in glutathione S-transferase (GST) superfamily and arsenic metabolism in residents of the Red River Delta, Vietnam.	Pubmed	0.004048	1	2	5	GSTO2,GSTP1	Coexpression Atlas	gudmap_developingKidney_e15.5_S-shaped body_500_k4	DevelopingKidney_e15.5_S-shaped body_emap-27855_k-means-cluster#4_top-relative-expression-ranked_500	Gudmap Mouse MOE430.2	0.008533	1	24	89	TSPAN18,GRAMD1B,CA4,CLDN10,PRR15,SLC22A8,NEK7,PCSK9,FGFR4,GCNT1,HPN,TMIGD1,LRP2,ANKRD33B,ENPP2,RBM47,PRSS8,SLC47A1,LGR4,DNAJC22,SLC2A2,ADAMTS16,DDAH1,BMAL2	ToppCell Atlas	30dd4164c101006c8d95922d89652b82dbe4b5ea	3'-Child04-06-SmallIntestine-Endothelial-lymphatic_endothelial-LEC3_(ADGRG3+)|Child04-06 / Celltypes from developing, pediatric, Crohn's, & adult GI tract	Cells of the human intestinal tract mapped across space and time	5.446e-11	1.786e-06	35	186	MTUS1,CRACR2B,NRP2,GPR146,LINC01574,LDB2,SOX18,CYTL1,CTHRC1,HOMER3,CRIP2,AKAP12,LINC01748,IQSEC3,RBP1,ARL4A,DMTN,IPO11,EPHX1,RAMP2,LRCOL1,LOC105373335,FLNC,SMTN,TUBB6,GNAS,TBX1,GPM6A,CMKLR2,PHF24,NR2F1,TSPAN4,LETR1,AFAP1L1,IGFBP4
Pubmed	11095750	Members of the HRT family of basic helix-loop-helix proteins act as transcriptional repressors downstream of Notch signaling.	Pubmed	0.004048	1	2	5	HES1,NOTCH1	Coexpression Atlas	gudmap_developingKidney_e11.5_metaneph mesench_1000_k2	DevelopingKidney_e11.5_metaneph mesench_emap-3843_k-means-cluster#2_top-relative-expression-ranked_1000	Gudmap Mouse MOE430.2	0.008533	1	24	89	SHROOM3,VAT1L,BCL2,CACNA2D1,CDH4,RRAGD,SCUBE3,ELAVL4,EYA1,SCARA3,MEGF10,FAM107A,UNCX,JAKMIP3,BMPER,RBFOX1,PRKG2,RPS6KA2,SALL1,C14orf39,ANKRD6,CUTALP,MDM1,WNK4	ToppCell Atlas	7a8da2ad140bea3207bd868212cc5e201d586772	343B-Endothelial_cells-Endothelial-F_(Lymphatics)|343B / Donor, Lineage, Cell class and subclass (all cells)	Tissue Stability Cell Atlas - Lung Cells	5.446e-11	1.786e-06	35	186	FAM162B,FAM43A,FXYD6,NRP2,GPR146,LDB2,PCSK6,PALM,NR2F2-AS1,CTHRC1,GDF3,CRIP2,AKAP12,HTRA1,SV2B,SRGAP3,HS3ST1,ARL4A,DMTN,IPO11,LRCOL1,NRN1,FLNC,PGAP4,PALD1,GNG12,TBX1,NR2F1-AS1,GPM6A,TCF4,PHF24,NR2F1,LETR1,AFAP1L1,FRMD6
Pubmed	11502704	Altered growth responses of pulmonary artery smooth muscle cells from patients with primary pulmonary hypertension to transforming growth factor-beta(1) and bone morphogenetic proteins.	Pubmed	0.004048	1	2	5	BMP4,TGFB1	Coexpression Atlas	BM Top 100 - parietal lobe	BM Top 100 - parietal lobe	Body Map	0.008542	1	21	75	ADCY1,UNC5A,CCK,SYNGR3,LHX2,NGEF,GABBR2,SV2B,ELAVL2,ELAVL4,CPLX1,GRIN2A,CELF5,KCNMA1,KCNQ2,LY6H,NRGN,OPCML,PCDH8,PRKCB,SLC1A2	ToppCell Atlas	d998c5b00083cf2a7cd5341a98b7374b4de73c63	droplet-Heart-4Chambers-18m-Mesenchymal-fibroblast_of_cardiac_tissue|Heart / Tongue_Heart_Limb_Muscle_Aorta_Diaphragm - method, tissue, subtissue, age, lineage, cell ontology and free annotation	Mouse Aging Atlas- Tabula Muris Senis	5.446e-11	1.786e-06	35	186	MMP2,GAS7,AXL,C3,PCSK6,PCDH9,DCLK1,CRLF1,MT1IP,COL1A1,COL5A1,CP,PRKCA,PYY,PTGS2,CRISPLD2,RARRES2,RBP1,FSTL3,FBLN1,SDC4,PRRX2,PLEKHA6,SLC1A5,CAMKK2,ARHGEF40,SULF1,RAB40B,TWIST2,TIMP2,SMIM41,IGFBP4,IGFBP6,HTRA3,LTBP3
Pubmed	12466268	Identification of a new murine tumor necrosis factor receptor locus that contains two novel murine receptors for tumor necrosis factor-related apoptosis-inducing ligand (TRAIL).	Pubmed	0.004048	1	2	5	TNFRSF10C,TNFRSF10A	Coexpression Atlas	GSM605827_500	Myeloid Cells, DC.8+.Sp, CD11b CD45 CD4 CD11c CD8a, Spleen, avg-1	Immgen.org, GSE15907	0.008666	1	84	397	ADAM8,PLIN2,FZD1,ALCAM,SHTN1,WDFY4,CDC14A,ARSB,GRAMD2B,CCND1,CACNA1E,CACNB3,CASP6,CDKN1B,CHN2,RASGRP3,FAM149A,THEMIS2,NAPSA,ZBTB46,CST3,FAM174A,SRGAP3,CLNK,ECE1,PLXNC1,PLEKHA1,EPS8,CLEC1A,CPQ,IFITM3,CD24,RAB32,NFAM1,TBC1D8,HCK,HELLS,HLA-DOA,CD300A,LIFR,MAB21L3,ARPIN,CD180,LY75,MARCKS,BTLA,TSPAN33,CLEC12A,P2RY6,PAK1,PBX1,PDE1B,PFKFB3,SERPINB8,SERPINB9,PLEKHA5,RBM47,PRKAR2B,MAP2K6,OCSTAMP,BCL2L14,SLC22A23,PID1,PARP8,RGS1,MCTP1,PLBD1,LAPTM4B,SORT1,GPR157,ALPK1,KLRK1,C9orf72,FSCN1,FNBP1,GPRC5C,SULF2,ADGRL3,SH3PXD2B,TLR3,CLEC7A,CADM1,TNS3,VRK2	ToppCell Atlas	714765585a644bf9817ab6eb3001b43b3c2d2410	5'-Parenchyma_lung-Epithelial-Neuro-endocrine/ionocytic-lung_neuroendocrine_cell-Neuroendocrine-Neuroendocrine_L.0.7.2.0|5' / 5'-vs-3', Tissue groups, Lineages, Lineage subclass, Cell_type2, Cell_subtype2_L4.5	The Integrated Human Lung Cell Atlas	5.446e-11	1.786e-06	35	186	FOXO6,ANK2,GALR3,NOL4,TCEAL5,DLK1,CACNA1H,LINC01574,NPTX1,MTMR7,KCNK10,PCDH9,DUSP26,NRXN1,PODXL2,PHACTR3,GREB1,SLC29A4,EEF1A2,ELAVL4,TUBB3,SLC8A2,DACH2,SPHKAP,MAST1,ABLIM2,MYT1L,SKIDA1,CELF3,LRTM2,TMEFF2,VGF,CELF4,TUBB2B,KCNJ12
Pubmed	15955062	Slc12a2 is a direct target of two closely related homeobox proteins, Six1 and Six4.	Pubmed	0.004048	1	2	5	COL2A1,SIX4	Coexpression Atlas	BM Top 100 - corpus callosum	BM Top 100 - corpus callosum	Body Map	0.008795	1	19	66	SYNJ2,MTURN,LHX2,MAP4K4,ST18,SPOCK3,GFAP,GPR37,SOX2-OT,B3GAT2,MBP,MOG,ENPP2,TMEM235,GLDN,SPP1,NKAIN2,CNTN2,ANKS1B	ToppCell Atlas	f8ed078684ce6d914fd9cb1f0ef4aba36db39b3f	facs-Heart-LA-24m-Endothelial-endothelial_cell_of_coronary_artery|Heart / Tongue_Heart_Limb_Muscle_Aorta_Diaphragm - method, tissue, subtissue, age, lineage, cell ontology and free annotation	Mouse Aging Atlas- Tabula Muris Senis	5.446e-11	1.786e-06	35	186	MCAM,APBB2,TSC22D1,CA4,CAV2,CDH13,SOX18,NHERF2,PODXL,TP53I11,PALMD,RASIP1,RARRES1,BCL6B,SEZ6,TMEM88,ERCC1,ETS2,HSPA12B,KLF2,EHD2,CXCL12,SGK1,ARHGEF15,DOK4,LIMCH1,GPR4,MGLL,AFAP1L1,TNFAIP8L1,CCN1,KCNA5,TMEM178A,SPATA13,INKA1
Pubmed	9129177	Changes in expression and distribution of the glutamate transporter EAAT4 in developing mouse Purkinje cells.	Pubmed	0.004048	1	2	5	SLC1A3,CALB1	Coexpression Atlas	gudmap_dev gonad_e13.5_F_gudmap_devVascOvary_Flk_k2_500	dev gonad_e13.5_F_DevVascOvary_Flk_k-means-cluster#2_top-relative-expression-ranked_500	Gudmap Mouse ST 1.0	0.008795	1	19	66	HEG1,SEMA6A,MPZL1,LDB2,CLCA1,COL4A1,COL4A2,PHACTR2,EFNB2,EMP1,GOLM1,NOD1,TUBB6,GRK5,H19,PLAGL1,FSCN1,SH3PXD2B,PXDN	ToppCell Atlas	ea2c8e0df038a00062d2098b4a9ac85141b9a728	5'-Parenchyma_lung-Epithelial-Neuro-endocrine/ionocytic-lung_neuroendocrine_cell|5' / 5'-vs-3', Tissue groups, Lineages, Lineage subclass, Cell_type2, Cell_subtype2_L4.5	The Integrated Human Lung Cell Atlas	5.446e-11	1.786e-06	35	186	FOXO6,ANK2,GALR3,NOL4,TCEAL5,DLK1,CACNA1H,LINC01574,NPTX1,MTMR7,KCNK10,PCDH9,DUSP26,NRXN1,PODXL2,PHACTR3,GREB1,SLC29A4,EEF1A2,ELAVL4,TUBB3,SLC8A2,DACH2,SPHKAP,MAST1,ABLIM2,MYT1L,SKIDA1,CELF3,LRTM2,TMEFF2,VGF,CELF4,TUBB2B,KCNJ12
Pubmed	17928287	Negative regulation of inducible nitric-oxide synthase expression mediated through transforming growth factor-beta-dependent modulation of transcription factor TCF11.	Pubmed	0.004048	1	2	5	TGFB1,SMAD7	Coexpression Atlas	gudmap_kidney single cell_e11.5_MetanephMesench_Scamp_k4_1000	kidney single cell_e11.5_MetanephMesench_StemCellamp_k-means-cluster#4_top-relative-expression-ranked_1000	Gudmap Mouse MOE430.2	0.00895	1	31	123	H4C11,BMF,DLK1,RHOU,HOMER3,GATA5,FOXP4,NOL4L,CDCA7,ARID3B,WFIKKN1,MGARP,ZBTB45,HMGA1,MEIS1,MFAP2,UNCX,FBLIM1,MRPL23,FAM110D,MEG3,SNAI1,FSCN1,CHST14,CUX2,LIMD2,ADAMTS19,FNDC5,NSMCE2,CDT1,NRADDP	ToppCell Atlas	1d08e60d239153c9e5ea42135d702d494d8b42b1	facs-Heart-LA-24m-Endothelial-coronary_vascular_endothelial_cell|Heart / Tongue_Heart_Limb_Muscle_Aorta_Diaphragm - method, tissue, subtissue, age, lineage, cell ontology and free annotation	Mouse Aging Atlas- Tabula Muris Senis	5.446e-11	1.786e-06	35	186	MCAM,APBB2,TSC22D1,CA4,CAV2,CDH13,SOX18,NHERF2,PODXL,TP53I11,PALMD,RASIP1,RARRES1,BCL6B,SEZ6,TMEM88,ERCC1,ETS2,HSPA12B,KLF2,EHD2,CXCL12,SGK1,ARHGEF15,DOK4,LIMCH1,GPR4,MGLL,AFAP1L1,TNFAIP8L1,CCN1,KCNA5,TMEM178A,SPATA13,INKA1
Pubmed	27329669	Effect of TGF-beta1 on MMP/TIMP and TGF-beta1 receptors in great saphenous veins and its significance on chronic venous insufficiency.	Pubmed	0.004048	1	2	5	TGFB1,TIMP1	Coexpression Atlas	gudmap_kidney_P3_CapMes_Crym_k3_500	kidney_P3_CapMes_Crym_k-means-cluster#3_top-relative-expression-ranked_500	Gudmap Mouse MOE430.2	0.00895	1	31	123	ALCAM,CACNB4,CDH2,VCAN,SPOCK2,MSI2,NUAK1,EFNA5,ETV4,EYA1,SCARA3,FAM107A,LSP1,MEOX1,UNCX,BMPER,NTF3,FAT3,PTPRM,CLMP,TMEM100,SALL1,TENM3,EPB41L4A,SEL1L3,TRIM2,LARP1,NR2F2,LAMP5,CXCR4,KAZALD1	ToppCell Atlas	f0b78c7ee20279970ea8961bf59acb5262f2dce5	356C-Endothelial_cells-Endothelial-C_(Capillary_Aerocyte_)-|356C / Donor, Lineage, Cell class and subclass (all cells)	Tissue Stability Cell Atlas - Lung Cells	5.446e-11	1.786e-06	35	186	MCAM,ACVRL1,DYSF,ADRB1,PRX,STXBP6,FXYD6,CCND1,GPR146,CA4,CAV2,LDB2,CD34,SERPINE1,SOX18,NHERF2,HOMER3,PODXL,MFSD4A,CRIP2,RAPGEF5,RASIP1,BCL6B,RAMP2,HSPA12B,NRN1,ARHGEF15,PALD1,FAM167B,WSCD1,GPR4,TCF4,AFAP1L1,KCNN2,INKA1
Pubmed	23650722	[Interstitial collagenase, gelatinases A and B and their endogenous inhibitors in squamous cell cervical carcinomas].	Pubmed	0.004048	1	2	5	MMP2,TIMP1	Coexpression Atlas	gudmap_developingLowerUrinaryTract_P2_bladder urothelium (LCM)_500_k3	DevelopingLowerUrinaryTract_P2_bladder urothelium (LCM)_emap-30380_k-means-cluster#3_top-relative-expression-ranked_500	Gudmap Mouse MOE430.2	0.009035	1	22	80	PLCH2,CYB561,MARVELD3,DSG2,SPINT2,KRT8,TACSTD2,RIPK4,PRKCH,PRSS8,CLXN,CLDN23,GRHL2,ESRP2,MREG,CCDC68,PERP,ST14,TFAP2C,FAM174B,AP1S3,TTC6	ToppCell Atlas	13a9ddcf93b0c4319ab9d484af5e2056e9754caa	PBMC-Control-Hematopoietic-Platelet-Platelet-plt_1|Control / Location, Disease Group, Cell group, Cell class and sub_cluster (2021.03.09)	Integration of Multiple Sampling Location of COVID-19 Patients	5.446e-11	1.786e-06	35	186	PPP1R14A,MEIS1,GFI1B,ALOX12,LGALSL,TSC22D1,CAV2,PCSK6,SERPINE1,PBX1,CLU,SMOX,PTGS1,RHOBTB1,ATP9A,DMTN,TDRP,MYL9,SLC6A4,SSX2IP,C19orf33,MISP3,TSPAN9,GNAZ,TGFB1I1,GUCY1B1,TNNC2,PARD3,MMD,TPM1,XK,ITGA2B,KIFC3,LMNA,INKA1
Pubmed	18266911	A new role for nuclear transport factor 2 and Ran: nuclear import of CapG.	Pubmed	0.004048	1	2	5	CAPG,GSN	Coexpression Atlas	gudmap_developingKidney_e15.5_1000_k5	DevelopingKidney_e15.5_anlage of loop of Henle_emap-31283_k-means-cluster#5_top-relative-expression-ranked_1000	Gudmap Mouse MOE430.2	0.009149	1	33	133	PPM1H,AFP,CFLAR,CA4,CLDN10,NAPSA,LZTS3,ENDOG,ESRRG,FGFR4,DCDC2,SLC34A2,ACOT1,GCNT1,PPARGC1A,LRP2,CLEC18A,PAM,PKHD1,RBM47,PRSS8,GLIS3,SLC47A1,DNAJC22,ELOVL7,ESRP2,SLC2A2,RAB17,DLEU7,DDAH1,CHCHD10,BMAL2,PLSCR2	ToppCell Atlas	1e67bfb248366d7395efdd2d5e70a97bdb2e68af	droplet-Lung-LUNG-1m-Endothelial-Artery_endothelial_cell|Lung / Lung_Trachea - method, tissue, subtissue, age, lineage, cell ontology and free annotation	Mouse Aging Atlas- Tabula Muris Senis	5.446e-11	1.786e-06	35	186	LTBP4,APBB2,CRACR2B,TSC22D1,SYT7,TAMALIN,TRIM47,CDH13,CDKN1C,CYTL1,DUSP26,CLU,CTHRC1,PKN3,HTRA1,COCH,PTPRR,MEGF6,EPHX1,FAM3C,FOXC1,SFRP2,MIAT,C19orf33,FN3K,SULF1,TSPAN4,EPS8L2,IGFBP4,RHPN2,ITGB4,MALL,KRT18,NHSL1,SMAD6
Pubmed	19143834	Cardiac ankyrin repeat protein is a marker of skeletal muscle pathological remodelling.	Pubmed	0.004048	1	2	5	DYSF,ANKRD1	Coexpression Atlas	PCBC_ratio_MESO-5_from-OSK-L-l-p53KD_vs_MESO-5_from-ESC_cfr-2X-p05	Mesoderm Day 5-reprogram_OSK-L-l-p53KD_vs_Mesoderm Day 5-reprogram_NA-Confounder_removed-fold2.0_adjp0.05	PCBC_AltAnalyze	0.00916	1	26	99	SEMA6A,ASS1,AXL,BCAT1,CCND1,PROM1,CILP2,CD34,QPCT,CHST3,COL2A1,CRABP1,EEF1A2,RNU1-2,RNU1-1,FLNC,ANKRD1,IQGAP2,KCNJ3,ARSI,PDGFB,DPP7,SFRP2,SEL1L3,COTL1,ARHGAP40	ToppCell Atlas	f28d72b47624b69a580b4429e2be560a26898591	renal_medulla_nuclei-Hypertensive_with+without-CKD-Epithelial-Proximal_tubule_epithelial_cell-kidney_proximal_tubule_epithelial_cell-Adaptive_/_Maladaptive_/_Repairing_Proximal_Tubule_Epithelial_Cell|Hypertensive_with+without-CKD / Celltypes from Cells and Nuclei per compartment and clinical group	Integrated Single-nucleus and Single-cell RNA-seq of the Adult Human Kidney	5.446e-11	1.786e-06	35	186	DSCAML1,MET,KCTD16,OSBPL10,MYOM3,CAPN12,ABCC3,BCL2,PROM1,NFIB,NGEF,APBB1IP,CLIC4,AKAP12,GIPC2,RHOBTB1,DTNA,MLXIPL,SPON1,NXNL2,IGF2BP2,PRICKLE2,SAMD4A,LINC02615,TMEM178B,ENTREP2,PARD3,TPM1,HNF4G,RHPN2,ARHGAP40,PAPLN,CUBN,ST8SIA2,LRP2
Pubmed	1774063	Characterization of the murine thrombospondin gene.	Pubmed	0.004048	1	2	5	B2M,THBS1	Coexpression Atlas	gudmap_developingGonad_e14.5_ epididymis_1000_k1	DevelopingGonad_e14.5_ epididymis_emap-29141_k-means-cluster#1_top-relative-expression-ranked_1000	Gudmap Mouse MOE430.2	0.00916	1	26	99	CASK,ZFHX3,RNF182,CCND1,RUNX1T1,PABPC4L,ZEB2,MSI2,GPC6,EDNRB,MEX3B,PRMT1,LIFR,PLXNA2,ZNF280D,CLMN,ROBO2,SULF2,CUX2,NR2F1,TLE3,TPM1,TRIO,SSBP3,WNT7A,ALX1	ToppCell Atlas	dc394034929c6b10ae0e1c1a028cc3d4ce873298	343B-Endothelial_cells-Endothelial-F_(Lymphatics)-|343B / Donor, Lineage, Cell class and subclass (all cells)	Tissue Stability Cell Atlas - Lung Cells	5.446e-11	1.786e-06	35	186	FAM162B,FAM43A,FXYD6,NRP2,GPR146,LDB2,PCSK6,PALM,NR2F2-AS1,CTHRC1,GDF3,CRIP2,AKAP12,HTRA1,SV2B,SRGAP3,HS3ST1,ARL4A,DMTN,IPO11,LRCOL1,NRN1,FLNC,PGAP4,PALD1,GNG12,TBX1,NR2F1-AS1,GPM6A,TCF4,PHF24,NR2F1,LETR1,AFAP1L1,FRMD6
Pubmed	17013094	Autotaxin stimulates urokinase-type plasminogen activator expression through phosphoinositide 3-kinase-Akt-nuclear [corrected] factor kappa B signaling cascade in human melanoma cells.	Pubmed	0.004048	1	2	5	ENPP2,PLAU	Coexpression Atlas	PCBC_DE_blastocyst_100	Progenitor-Cell-Biology-Consortium_inducedDefinitiveEndoderm_fromBlastocyst-derived-iPSC_top-relative-expression-ranked_100	PCBC	0.00916	1	26	99	MIR4697,FOXH1,GDF3,CNTNAP2,ZFP42,FGF8,SCGB3A2,FBN3,NMRK2,SLITRK2,GPM6A,B3GNT7,ZSCAN10,KCNQ2,LIN28B,ESRG,OTX2,L1TD1,NANOG,MIR1915,PRDM14,ADAMTS16,CRIPTO3,ARHGAP40,PLSCR2,C13orf42	ToppCell Atlas	f07e0c0d9c80ac9d8d679950e7d0c812becb85a3	5'-Adult-Distal_Rectal-Mesenchymal-fibroblastic-Stromal_1_(CCL11+)|Adult / Celltypes from developing, pediatric, Crohn's, & adult GI tract	Cells of the human intestinal tract mapped across space and time	5.446e-11	1.786e-06	35	186	ZNF471,LTBP4,CACHD1,APOC1,RHOB,A4GALT,SAMD11,OSMR,PBX1,PDE4D,CTSC,COL5A1,CXCL14,CP,HS3ST3A1,CRISPLD2,RBP1,PTPRU,ANKRD13B,ADAMTS9-AS2,ESRRG,FBLN1,FHL1,PRELID3A,NPFFR2,PHLDB1,NTNG2,EMILIN1,TGFB1I1,COL18A1,TIMP2,HLF,MEIS3,ISL1,SPDYA
Pubmed	24095877	Angiotensin II stimulates cardiac fibroblast migration via the differential regulation of matrixins and RECK.	Pubmed	0.004048	1	2	5	MMP2,MMP14	Coexpression Atlas	PCBC_ratio_SC_vs_ECTO_100	ratio_StemCell_vs_induced-Ectoderm_top-relative-expression-ranked_100	PCBC	0.00916	1	26	99	MIR4697,FOXH1,CHGA,GDF3,BRINP1,ETV4,FABP6,SCGB3A2,NMRK2,CNMD,B3GNT7,ZSCAN10,C1orf94,FGFBP3,ESRG,ZDHHC22,L1TD1,CCDC172,RARRES2,LINC00545,NANOG,CXCL12,PRDM14,CRIPTO3,SPRY4,C13orf42	ToppCell Atlas	a7a2ef8392a045a62fa4d0983577711d5d397dc4	E17.5-Epithelial-alveolar_epithelial_cell|E17.5 / developmental_time, Lineage, Cell group, Cell type, Cell type_cellcyc-phase	LungMAP â€” Genomic, epigenomic and biophysical cues controlling the emergence of the gas exchange niche in the mouse lung	5.446e-11	1.786e-06	35	186	ANXA4,BRD7,ATP1B1,DLK1,CRLF1,CTSC,SERPINB9,NAPSA,CLDN3,GIPC2,PTGS1,ANO1,EDN3,IRX2,LPCAT1,DRAM1,WFDC2,SCNN1G,PRCD,SDC4,SPINT1,C19orf33,TSPAN15,VSIG2,RBPJL,CADM1,VEGFA,EZR,EPS8L2,IGFBP6,KRT8,RAB25,KRT18,FOXP2,LLGL2
Pubmed	11878934	Hypophosphorylation of poly(A) polymerase and increased polyadenylation activity are associated with human immunodeficiency virus type 1 Vpr expression.	Pubmed	0.004048	1	2	5	CCNB2,CDK1	Coexpression Atlas	gudmap_kidney_P0_JuxtaGlom_Ren1_k3_200	kidney_P0_JuxtaGlom_Ren1_k-means-cluster#3_top-relative-expression-ranked_200	Gudmap Mouse MOE430.2	0.009161	1	14	44	SORBS2,ANGPT2,EBF1,MECOM,ITGA1,MCAM,MYO1E,P2RX1,PDE3A,PDGFRB,SERPINE2,PRKG1,SFRP2,CD248	ToppCell Atlas	c533b264fbe12bc35467486fc7fbde24ba968fe1	RV-07._Pericyte|RV / Chamber and Cluster_Paper	Transcriptional and Cellular Diversity of the Human Heart	5.446e-11	1.786e-06	35	186	MAP2,MCAM,PPP1R14A,DSCAML1,FAM162B,APBB2,SLC39A11,ADGRB3,ARHGEF7,CACNA1H,NOTCH3,KALRN,NR2F2-AS1,PRKG1,RAPGEF5,ARHGEF17,ANO1,GJC1,EBF1,EDNRA,RASGRP2,PLCE1,EHD2,DLC1,SCN4B,SPECC1,DENND2A,UPB1,SSTR2,TCF4,EMILIN1,GUCY1B1,GPR176,LETR1,CASC15
Pubmed	23322903	The FLIP Side of Life.	Pubmed	0.004048	1	2	5	TNFRSF10A,CFLAR	Coexpression Atlas	gudmap_developingLowerUrinaryTract_e14.5_ bladder_1000_k3	DevelopingLowerUrinaryTract_e14.5_ bladder_emap-30872_k-means-cluster#3_top-relative-expression-ranked_1000	Gudmap Mouse MOE430.2	0.009216	1	34	138	LDLRAD4,RUNX1T1,CDH2,KLF4,BAMBI,TBX4,PABPC4L,HDAC9,EPHA7,B3GNT5,SEMA3A,SCML2,MEGF10,PCDH17,EML4,ISL1,NAP1L5,TMTC2,PCDH8,PFKFB3,E2F8,ZFHX4,MIR1915HG,SP3,NPAS3,SULF1,PLCB1,MTCL1,HIF3A,TFAP2C,ZNF775,ZNF148,NR4A3,CEMIP	ToppCell Atlas	2b3c814a7dee8286ea113c63dc3de5daf0257d37	356C-Endothelial_cells-Endothelial-C_(Capillary_Aerocyte_)|356C / Donor, Lineage, Cell class and subclass (all cells)	Tissue Stability Cell Atlas - Lung Cells	5.446e-11	1.786e-06	35	186	MCAM,ACVRL1,DYSF,ADRB1,PRX,STXBP6,FXYD6,CCND1,GPR146,CA4,CAV2,LDB2,CD34,SERPINE1,SOX18,NHERF2,HOMER3,PODXL,MFSD4A,CRIP2,RAPGEF5,RASIP1,BCL6B,RAMP2,HSPA12B,NRN1,ARHGEF15,PALD1,FAM167B,WSCD1,GPR4,TCF4,AFAP1L1,KCNN2,INKA1
Pubmed	9022063	Expression of murine Lhx5 suggests a role in specifying the forebrain.	Pubmed	0.004048	1	2	5	OTX2,EN2	Coexpression Atlas	gudmap_kidney_adult_CortVasc_Tie2_k3_500	kidney_adult_CortVasc_Tie2_k-means-cluster#3_top-relative-expression-ranked_500	Gudmap Mouse MOE430.2	0.009291	1	39	163	HEG1,CDC14A,TSPO,NMI,ADGRE5,CDH5,NHERF2,RASGRP3,ISG15,EDN1,EDNRB,EFNA1,PHF11,EGFL7,ERG,CLEC1A,GNGT2,PLAAT3,MGLL,HSPB1,KDR,LY6E,ACER2,FXYD5,PECAM1,CLEC14A,PRKCH,PTPRM,MMRN2,SGK1,SLC6A6,TMBIM1,ADGRL4,PLCB1,TEK,TLR3,CLDN5,TNFAIP2,C16orf89	ToppCell Atlas	cdfd2f0ee2f692271b1525e414b0f645cdadb1f6	356C-Fibroblasts-Fibroblast-C_(Myofibroblast)-|356C / Donor, Lineage, Cell class and subclass (all cells)	Tissue Stability Cell Atlas - Lung Cells	5.683e-11	1.864e-06	34	177	MDFI,ARSI,MEIS1,DEFB124,IGDCC4,PCDH7,NRXN2,CTHRC1,COL1A1,COL5A1,MAGEL2,COL16A1,MOXD1,PRKG1,PALMD,RARRES2,ANO1,EDNRA,KCNMB2,FBLN1,CXCL12,STEAP1,NID2,BCAN,TENM3,GPC3,GLI2,MCHR1,EMILIN1,NR2F1,GPR176,GGN,PAPLN,CCBE1
Pubmed	29636669	Expression of	Pubmed	0.004048	1	2	5	ACTA2,COL1A1	Coexpression Atlas	gudmap_developingKidney_e15.5_Podocyte cells_1000_k1	DevelopingKidney_e15.5_Podocyte cells_emap-27915_k-means-cluster#1_top-relative-expression-ranked_1000	Gudmap Mouse MOE430.2	0.009319	1	50	219	ADA,ADCY7,USP31,APOBEC1,ARRB1,ABCC3,C1QB,C3AR1,LDLRAD4,LDB2,CDH5,RASGRP3,THEMIS2,MAP3K8,CTSB,MTSS1,ELMO1,ARHGAP25,EDNRB,EGFL7,ERG,CLEC1A,IKZF1,SLC15A3,HCK,CD300A,AFAP1L1,IRAG2,LYN,PIK3AP1,HIPK2,FGD5,P2RX7,PIP4K2A,CLEC14A,PRKCH,PTGS1,BANK1,SELENOP,SGK1,FAM111A,ARHGAP15,ARHGAP26,PLXND1,ADGRL4,TEK,TNFAIP2,CLEC7A,PARP12,YES1	ToppCell Atlas	c6b955765aee8a196fcf4f7bb16139c95b76dc4e	facs-Aorta-Heart-24m-Endothelial-nan|Aorta / Tongue_Heart_Limb_Muscle_Aorta_Diaphragm - method, tissue, subtissue, age, lineage, cell ontology and free annotation	Mouse Aging Atlas- Tabula Muris Senis	5.683e-11	1.864e-06	34	177	SCARF1,RHOB,CA4,CAV2,CDH13,SOX18,KLF4,NHERF2,TP53I11,WWTR1,CRIP2,PIM3,PALMD,PTMA,RIPOR1,BCL6B,TMEM88,ERCC1,RAMP2,ETS2,KLF2,CXCL12,FLI1,SGK1,MYL12A,DOK4,GPR4,DOCK9,TNP2,MGLL,AFAP1L1,CCN1,PNPLA2,INKA1
Pubmed	19605688	Pre-TCR signaling inactivates Notch1 transcription by antagonizing E2A.	Pubmed	0.004048	1	2	5	ID3,NOTCH1	Coexpression Atlas	gudmap_developingLowerUrinaryTract_P1_bladder_J_500_k4	DevelopingLowerUrinaryTract_P1_bladder_J_emap-30374_k-means-cluster#4_top-relative-expression-ranked_500	Gudmap Mouse MOE430.2	0.009414	1	27	104	TENM2,KLF9,CKM,QPCT,CSRP1,OPTC,DMPK,CRISPLD2,ELN,MYL9,SORBS1,ANKRD1,HSPB1,ITGA1,LPP,MYLK,P2RX1,PFKP,PTHLH,RARRES2,RBP4,SUSD2,TNNT1,TNNT3,TPM1,ZBTB16,MFAP5	ToppCell Atlas	ea2c2d2d7ffd34780882299229ff8614fdd7c79c	facs-Limb_Muscle-ForelimbandHindlimb-24m-Mesenchymal-nan|Limb_Muscle / Tongue_Heart_Limb_Muscle_Aorta_Diaphragm - method, tissue, subtissue, age, lineage, cell ontology and free annotation	Mouse Aging Atlas- Tabula Muris Senis	5.683e-11	1.864e-06	34	177	ALDH3A1,GADD45B,SLC16A3,CDX1,CEBPB,CRLF1,PLEKHB1,NRXN2,MT1IP,CXCL14,PTGS2,PTMA,CRISPLD2,RARRES2,GAL,EGR1,RPL10,ERF,ANGPT4,SDC4,FLNC,SKIL,FTH1,MAP1LC3A,SMOC2,TUBB6,GNAS,TCF7L2,LINGO1,HSP90AB1,IGFBP6,JUNB,RPSA,LMNA
Pubmed	15882997	Functional redundancy of the Notch gene family during mouse embryogenesis: analysis of Notch gene expression in Notch3-deficient mice.	Pubmed	0.004048	1	2	5	NOTCH1,NOTCH3	Coexpression Atlas	gudmap_dev gonad_e13.5_M_SertoliCell_Sox9_k1_200	dev gonad_e13.5_M_SertoliCell_Sox9_k-means-cluster#1_top-relative-expression-ranked_200	Gudmap Mouse ST 1.0	0.009436	1	20	71	ADORA1,ISLR2,FGF18,RRAGD,CTNNA2,ELMO1,TRANK1,EPS8,FAT1,FGF13,SEMA6C,GPM6B,CNMD,HSPB1,ME1,MMP11,MYO7A,SERPINE2,TACC1,KAZALD1	ToppCell Atlas	db222faaecbe5600da39277243c4e7e764eb63c9	356C-Fibroblasts-Fibroblast-C_(Myofibroblast)|356C / Donor, Lineage, Cell class and subclass (all cells)	Tissue Stability Cell Atlas - Lung Cells	5.683e-11	1.864e-06	34	177	MDFI,ARSI,MEIS1,DEFB124,IGDCC4,PCDH7,NRXN2,CTHRC1,COL1A1,COL5A1,MAGEL2,COL16A1,MOXD1,PRKG1,PALMD,RARRES2,ANO1,EDNRA,KCNMB2,FBLN1,CXCL12,STEAP1,NID2,BCAN,TENM3,GPC3,GLI2,MCHR1,EMILIN1,NR2F1,GPR176,GGN,PAPLN,CCBE1
Pubmed	20846247	Analysis of dyslexia candidate genes in the Raine cohort representing the general Australian population.	Pubmed	0.004048	1	2	5	DCDC2,GCFC2	Coexpression Atlas	gudmap_developingKidney_e15.5_early proxim tubul_500	DevelopingKidney_e15.5_early proxim tubul_emap-28005_top-relative-expression-ranked_500	Gudmap Mouse MOE430.2	0.009462	1	83	393	TSPAN18,ACOT4,AFP,APOB,SLC4A4,CA4,CA12,CLDN10,CLDN9,PRR15,SLC22A8,NAPSA,UNC5CL,TMEM37,LZTS3,DAO,DHCR7,PCSK9,ENDOG,B3GALT5,SPSB4,FGFR4,DCDC2,ACOT1,CIDEB,SLC17A3,GCNT1,PLA2G12B,GPM6A,GRB7,PLAAT3,HPN,TMIGD1,TRABD2B,ITGA1,KRT8,LRP2,B3GAT2,CLEC18A,MGST2,SLC51A,UNCX,IYD,MACROD1,TSPAN33,ANKRD33B,PAH,PKHD1,RBM47,PROC,PRPH,PRSS8,GIPC2,CDHR2,LAMA1,ABCD4,GALNT14,RBP4,AGMAT,SLC47A1,THNSL2,MFSD13A,PLBD1,DNAJC22,ELOVL7,MYO15B,FHOD3,SLC2A2,SLC6A13,AHNAK2,SORD,PERP,ADHFE1,RAB17,SUSD2,DLEU7,CUTALP,MTARC1,VDR,NLRP6,BMAL2,PLSCR2,GLB1L2	ToppCell Atlas	8c6d8a1c469346e66f9095d86b4615f8fc611362	3'-Parenchyma_lung-Epithelial-Airway_epithelium-respiratory_basal_cell-Basal_resting-Basal_resting_L.0.0.0.3|3' / 5'-vs-3', Tissue groups, Lineages, Lineage subclass, Cell_type2, Cell_subtype2_L4.5	The Integrated Human Lung Cell Atlas	5.683e-11	1.864e-06	34	177	PHYHD1,CACHD1,TSC22D1,SGCE,CAPN1,CAV2,PACSIN3,SVOPL,CLU,PODXL2,CRIP2,EVA1C,EGR1,TDRP,LAPTM4B,MYL9,ISYNA1,FOSB,NXNL2,SPINT1,SMOC2,NPFFR2,GPC3,AJUBA,TPM1,GGN,DAPK2,HMGB3,ZFP36,CCN1,GALNTL6,DLL1,LMNA,TACSTD2
Pubmed	19277043	Secreted Frizzled-related protein-1 is a negative regulator of androgen receptor activity in prostate cancer.	Pubmed	0.004048	1	2	5	WNT5A,AR	Coexpression Atlas	PCBC_ratio_SC-LF blastocyst_vs_SC blastocyst_cfr-2X-p05	SC-LF blastocyst_vs_SC blastocyst-Confounder_removed-fold2.0_adjp0.05	PCBC_AltAnalyze	0.009462	1	83	393	ARHGAP23,NCOA5,ATF3,B3GALNT1,AXL,TNFRSF10D,TNFRSF10C,BMP2,SYNJ2,SQSTM1,MIR4435-2HG,CARS1,CDK6,TRIML2,CLCA1,BAMBI,HOMER3,COL9A3,IER2,NOS1AP,RIPOR2,LYPD1,LINC00941,KLHL21,GFPT2,DMPK,HCN4,DUSP5,EDNRB,EFNB2,EPHA2,RASGRP2,TDRP,TMEM88,B3GALT5,FABP6,MYL9,AMOTL2,RNU1-2,RNU1-1,FLNC,SLC7A11-AS1,ZNF777,GPT2,GPC1,HMOX1,C9orf43,ID1,IGFBP2,LMNA,SMAD7,MMP17,ANKRD11,ANKRD33B,PMM2,DPP7,TMEM185B,FBXL14,NKAIN4,CAVIN1,METRNL,PTPN14,RARA,SLFN12,RGS16,MRM1,ADM2,PLEKHH3,SELENOP,SLC1A5,SLC7A1,ELL2,PRDM14,SAMD4A,SPP1,NFKBIZ,COTL1,FAM174B,SLC7A11,FAM83F,VWA1,ZFP36,SLC7A5	ToppCell Atlas	452ec2df36c6d656a7cdadc55be545ccdb146a29	3'-Parenchyma_lung-Mesenchymal-Mesenchymal_Myocytic-pericyte_cell-Pericytes-Pericytes_L.2.3.1.1|3' / 5'-vs-3', Tissue groups, Lineages, Lineage subclass, Cell_type2, Cell_subtype2_L4.5	The Integrated Human Lung Cell Atlas	5.683e-11	1.864e-06	34	177	PPP1R14A,FAM162B,ADRA1D,NCK2,VASN,CACNA1H,NOTCH3,WFDC1,KCNQ4,CDKN1C,KLF14,TBX4,ADGRA2,PRKG1,RAPGEF5,ARHGEF17,CRISPLD2,GJC1,EBF1,RCAN2,PLCE1,PLEKHH3,MYL9,AFF2,FOSB,RFTN1,NR2F1,TGFB1I1,COL18A1,GUCY1B1,TPM2,NT5DC2,SLC17A7,LRRC4B
Pubmed	26500056	The aryl hydrocarbon receptor links integrin signaling to the TGF-? pathway.	Pubmed	0.004048	1	2	5	ITGA5,TGFB1	Coexpression Atlas	PCBC_ratio_MESO-5 cord blood_vs_MESO-5 blastocyst_cfr-2X-p05	MESO-5 cord blood_vs_MESO-5 blastocyst-Confounder_removed-fold2.0_adjp0.05	PCBC_AltAnalyze	0.009471	1	23	85	APCDD1,SEMA6A,QPCT,GDF3,CRABP1,SLC34A2,SCGB3A2,GPM6A,KDR,FGFBP3,SERPINB9,MAP2K6,TMEM100,NANOG,SCNN1A,SFRP2,ST3GAL1,PRDM14,SOX2,PCDHGA10,CUTALP,OLFML3,BMERB1	ToppCell Atlas	6da88c358b3a2e47fa3472217a38b6b00ad7b280	PND07-28-samps-Endothelial-Postnatal_endothelial-endothelial_cells_C|PND07-28-samps / Age Group, Lineage, Cell class and subclass	Mouse_Lung_DevAtlas	5.683e-11	1.864e-06	34	177	MCAM,ACVRL1,KLHL30,SCARF1,NOTCH1,NGB,CAV2,CD34,SOX18,NHERF2,CTHRC1,PLAGL1,PKN3,HTRA1,RASIP1,SLC29A4,BCL6B,EFNA1,SORBS3,RNF122,EPHB4,TMEM88,RAMP2,DLC1,ADGRL1,SMARCD3,EOGT,MCF2L,DOCK9,GRB10,ZNF503,HMGB3,AFAP1L1,GDPD5
Pubmed	29274253	miR-200a enhances TRAIL-induced apoptosis in gastric cancer cells by targeting A20.	Pubmed	0.004048	1	2	5	TNFRSF10A,TNFAIP3	Coexpression Atlas	gudmap_dev gonad_e12.5_F_VasAssocMesStromOvary_Sma_100	dev gonad_e12.5_F_VasAssocMesStromOvary_Sma_top-relative-expression-ranked_100	Gudmap Mouse ST 1.0	0.009471	1	23	85	DOC2B,IFITM1,BMP2,RUNX1,DCLK1,CLCA1,CPA2,CRABP1,PLXNA4,PLXNC1,EPHA7,SEMA3A,FST,GATA4,MAP2,CPNE8,PDGFRA,PCDH18,PRKD1,PRKG1,SULF1,ADGRL3,TNNT1	ToppCell Atlas	63b5ebbe505f22091bc7b0db818e01fae5d92bb7	facs-Limb_Muscle-ForelimbandHindlimb-24m-Mesenchymal|Limb_Muscle / Tongue_Heart_Limb_Muscle_Aorta_Diaphragm - method, tissue, subtissue, age, lineage, cell ontology and free annotation	Mouse Aging Atlas- Tabula Muris Senis	5.683e-11	1.864e-06	34	177	ALDH3A1,GADD45B,SLC16A3,CDX1,CEBPB,CRLF1,PLEKHB1,NRXN2,MT1IP,CXCL14,PTGS2,PTMA,CRISPLD2,RARRES2,GAL,EGR1,RPL10,ERF,ANGPT4,SDC4,FLNC,SKIL,FTH1,MAP1LC3A,SMOC2,TUBB6,GNAS,TCF7L2,LINGO1,HSP90AB1,IGFBP6,JUNB,RPSA,LMNA
Pubmed	8662733	Pathways downstream of Shc and Grb2 are required for cell transformation by the tpr-Met oncoprotein.	Pubmed	0.004048	1	2	5	MET,SHC1	Coexpression Atlas	gudmap_developingLowerUrinaryTract_e14.5_ urethra_100_k3	DevelopingLowerUrinaryTract_e14.5_ urethra_emap-30892_k-means-cluster#3_top-relative-expression-ranked_100	Gudmap Mouse MOE430.2	0.009565	1	7	16	AFP,RUNX1T1,TBX4,ISL1,MYH3,ZFHX4,SALL1	ToppCell Atlas	5b111ec11a642d63fafa7e1422e36f81a2776531	PND07-28-samps-Mesenchymal-Pericyte|PND07-28-samps / Age Group, Lineage, Cell class and subclass	Mouse_Lung_DevAtlas	5.685e-11	1.865e-06	31	150	FAM162B,ADRA1D,ISLR2,LRRC4C,ATP1B2,CDK5R1,NOTCH3,SIAH3,RFLNA,PCDH9,KLF14,CABP1,MAGEL2,AKT3,GJC1,S1PR3,GRTP1,SFRP2,PKNOX2,SSTR2,NACAD,AFAP1L2,GUCY1B1,RAB37,HIC1,KCNE5,MTARC1,ZNF518B,FJX1,TMEM178A,INKA1
Pubmed	1701491	Isolation of cDNAs from a mouse astroglial cell line by a subtracted cDNA library.	Pubmed	0.004048	1	2	5	ACTA2,FN1	Coexpression Atlas	gudmap_dev gonad_e13.5_F_SupCellPrec_Sry_k1_100	dev gonad_e13.5_F_SupCellPrec_Sry_k-means-cluster#1_top-relative-expression-ranked_100	Gudmap Mouse ST 1.0	0.009565	1	7	16	DOC2B,PLXNA4,SEMA3A,MYL9,PCDH18,SULF1,ADGRL3	ToppCell Atlas	2d0d6dc07dcfe28e3d7694c52d15d17dae2fd47b	PND07-28-samps-Mesenchymal-Pericyte-pericyte_F|PND07-28-samps / Age Group, Lineage, Cell class and subclass	Mouse_Lung_DevAtlas	5.685e-11	1.865e-06	31	150	FAM162B,ADRA1D,ISLR2,LRRC4C,ATP1B2,CDK5R1,NOTCH3,SIAH3,RFLNA,PCDH9,KLF14,CABP1,MAGEL2,AKT3,GJC1,S1PR3,GRTP1,SFRP2,PKNOX2,SSTR2,NACAD,AFAP1L2,GUCY1B1,RAB37,HIC1,KCNE5,MTARC1,ZNF518B,FJX1,TMEM178A,INKA1
Pubmed	14985333	Modulation of beta-catenin phosphorylation/degradation by cyclin-dependent kinase 2.	Pubmed	0.004048	1	2	5	CCNE1,CDK2	Coexpression Atlas	gudmap_dev lower uro neuro_e15.5_BladdPelvicGanglion_Sox10_k1_200	dev lower uro neuro_e15.5_BladdPelvicGanglion_Sox10_k-means-cluster#1_top-relative-expression-ranked_200	Gudmap Mouse ST 1.0	0.009625	1	16	53	CSMD3,VAT1L,KIF1A,DCLK1,FEZ1,PLXNA4,SCRN1,FGF13,RAB6B,TPPP3,ARHGAP36,MAP6,MYT1,PMP22,PROX1,SNRPN	ToppCell Atlas	4b2d29a7843bf45922038c093ca7ec0600756adc	renal_medulla_nuclei-Adult_normal_reference-Mesenchymal-Fibroblast-kidney_interstitial_fibroblast-Adaptive_/_Maladaptive_/_Repairing_Fibroblast|Adult_normal_reference / Celltypes from Cells and Nuclei per compartment and clinical group	Integrated Single-nucleus and Single-cell RNA-seq of the Adult Human Kidney	5.817e-11	1.908e-06	33	168	MEIS1,MAP3K5,MMP2,KCNT1,GAS7,PODN,C3,DCLK1,PIRAT1,RAB33A,CNTFR,COL1A1,COL5A1,COL16A1,AKAP12,PLCXD3,RGS22,GFPT2,CRISPLD2,GAL,FBLN1,FHL1,ADAM33,RFTN1,LOC440982,GLI2,TWIST2,CORO6,IGFBP6,RGMA,KCNK17,HTRA3,LTBP2
Pubmed	16504015	Interleukin-1alpha enhances the aggressive behavior of pancreatic cancer cells by regulating the alpha6beta1-integrin and urokinase plasminogen activator receptor expression.	Pubmed	0.004048	1	2	5	PLAU,PLAUR	Coexpression Atlas	gudmap_developingLowerUrinaryTract_e14.5_ urethra_200_k1	DevelopingLowerUrinaryTract_e14.5_ urethra_emap-30892_k-means-cluster#1_top-relative-expression-ranked_200	Gudmap Mouse MOE430.2	0.009625	1	16	53	SEMA5A,CUX1,DNM1,EPHA3,EPHA4,EPHA7,CLEC1A,IQGAP2,MAP1B,NFIA,ROR1,PDE3A,FAT3,FSCN1,AGRN,RBFOX2	ToppCell Atlas	100ab6d36592b61f4db9f8cb90c48afac016d679	droplet-Pancreas-Exocrine-24m-Epithelial|Pancreas / Large_Intestine_Pancreas_Liver - method, tissue, subtissue, age, lineage, cell ontology and free annotation	Mouse Aging Atlas- Tabula Muris Senis	5.817e-11	1.908e-06	33	168	FAM229A,ALOX12,PHYHD1,APOC1,NFIB,MYRF,MORN3,CAT,CAV2,CHRNB1,NGEF,CP,PTGDS,TESC,RBP1,ANO1,PRSS27,EPHX1,SPNS2,RPL39L,WFDC2,FGFR3,CXCL12,ADAM33,GALK1,GAS6,SULT1A1,ONECUT1,TMEM171,FAM181B,SHROOM1,RGMA,GASK1A
Pubmed	9345023	Matrix glycoprotein SC1/ECM2 augments B lymphopoiesis.	Pubmed	0.004048	1	2	5	FGF5,SPARCL1	Coexpression Atlas	gudmap_dev gonad_e11.5_M_ReproVasc_Flk_k2_100	dev gonad_e11.5_M_ReproVasc_Flk_k-means-cluster#2_top-relative-expression-ranked_100	Gudmap Mouse ST 1.0	0.009625	1	16	53	CD34,CDH5,RASGRP3,EGFL7,ERG,GNGT2,KDR,FXYD5,PECAM1,CLEC14A,PRKCH,PTPRM,CHD7,PLXND1,ADGRL4,TEK	ToppCell Atlas	4ee59a6147bbe7e4a03cc2d6fe9d6c10b18a3a06	P28|World / developmental_time, Lineage, Cell group, Cell type, Cell type_cellcyc-phase	LungMAP â€” Genomic, epigenomic and biophysical cues controlling the emergence of the gas exchange niche in the mouse lung	5.817e-11	1.908e-06	33	168	MAPT,ACVRL1,ADRB1,GADD45B,RIPPLY3,TSPO,CA4,CAV2,CD47,CYTH3,KLF4,NHERF2,CXCL14,CLIC4,CST3,RASIP1,HS3ST1,PLLP,RAMP2,KLF2,FOSB,SLC3A2,FTH1,SLFN5,TIMP2,PPP1R15A,AFAP1L1,ZFP36,IGFBP6,IRF1,JUN,JUNB,SMAD6
Pubmed	19855016	The Id2+ distal tip lung epithelium contains individual multipotent embryonic progenitor cells.	Pubmed	0.004048	1	2	5	ID2,PDPN	Coexpression Atlas	gudmap_developingKidney_e15.5_500_k2	DevelopingKidney_e15.5_anlage of loop of Henle_emap-31283_k-means-cluster#2_top-relative-expression-ranked_500	Gudmap Mouse MOE430.2	0.009668	1	18	62	CDKL1,CLDN9,SLC16A5,CELSR1,DAB1,FGFBP1,F2RL1,WFDC2,DCDC2,PPARGC1A,MUC1,TFCP2L1,GRHL2,ELOVL7,FHOD3,PRDM16,SORL1,WSCD1	ToppCell Atlas	e1c48c4ceda116826819ff9adeed7bad6a58844d	severe_COVID-19-pDC|World / disease group, cell group and cell class (v2)	PBMC Atlas of COVID-19 and Influenza Patients (Lee et al.)	5.824e-11	1.91e-06	32	159	ACTA1,FZD6,LCNL1,ZNF608,ALOX15B,VASN,STARD13,AXL,MPPED2,NPR2,KCNK10,MYMX,PLXNA4,HNRNPA1L2,PTGDS,DTNA,DPPA4,RAPGEFL1,SCT,GAS6,C22orf15,GPM6A,B3GNT9,TTC28,TFAP4,C19orf81,TPM2,TMEM220,MIR193BHG,IRAK1BP1,KCNA5,KCNK17
Pubmed	15001984	Tenascin-C upregulation by transforming growth factor-beta in human dermal fibroblasts involves Smad3, Sp1, and Ets1.	Pubmed	0.004048	1	2	5	TNC,TGFB1	Coexpression Atlas	gudmap_developingLowerUrinaryTract_e13.5_bladder epithelial cells_200_k4	DevelopingLowerUrinaryTract_e13.5_bladder epithelial cells_emap-30875_k-means-cluster#4_top-relative-expression-ranked_200	Gudmap Mouse MOE430.2	0.009668	1	18	62	HAPLN1,PLCH2,ZFP42,C2orf88,LRP2,RIPK4,CPNE8,GIPC2,CLXN,MARVELD2,GRHL2,ELOVL7,MREG,CCDC68,SOX2,TFAP2C,AP1S3,TTC6	ToppCell Atlas	7e5addaa844e66f8160e05858c341866a80aed23	3'-Parenchyma_lung-Epithelial-Alveolar_epithelium-type_II_pneumocyte-AT2-AT2_L.0.1.3.1|3' / 5'-vs-3', Tissue groups, Lineages, Lineage subclass, Cell_type2, Cell_subtype2_L4.5	The Integrated Human Lung Cell Atlas	5.97e-11	1.958e-06	36	196	SNX30,MTUS1,ALOX15B,DGKD,HSD17B6,C2,C3,PCDH9,PDE4D,CACNA2D2,NAPSA,SECISBP2L,RAPGEF5,ESYT3,IRX2-DT,LPCAT1,DRAM1,USP44,DLC1,TACC2,LIMCH1,WWC3,SQLE,GCNT2,GOLGA4,SYNE1,CECR2,CGNL1,SLC22A31,AARD,CADM1,TMEM238,MALL,TMEM163,AFF3,FADS1
Pubmed	26445225	Immunoexpression of TGF-?/Smad and VEGF-A proteins in serum and BAL fluid of sarcoidosis patients.	Pubmed	0.004048	1	2	5	TGFB1,SMAD7	Coexpression Atlas	gudmap_developingGonad_e16.5_testes_200_k5	DevelopingGonad_e16.5_testes_emap-8444_k-means-cluster#5_top-relative-expression-ranked_200	Gudmap Mouse MOE430.2	0.009668	1	18	62	CYGB,AFP,DLK1,OSR2,CSRP1,PLXNC1,ACAA2,NR5A1,GATA4,GPM6B,INHBB,ME1,MYO1C,MYO7A,MEG3,ARX,SMOC2,KAZALD1	ToppCell Atlas	75e9e430a4f55ef10f2e3132afa690fc8bfaff83	wk_15-18-Epithelial-Distal_epithelial_progenitor-epi-tip_late|wk_15-18 / Celltypes from embryonic and fetal-stage human lung	Human embryonic and fetal stage lung cell atlas	5.97e-11	1.958e-06	36	196	ANKRD29,ENC1,CRLF1,CKB,CLU,OCIAD2,NAPSA,COL9A3,CLDN3,PLPPR1,CABLES1,TESC,AP1M2,ESYT3,EFNA1,IRX2-DT,IRX2,EMID1,SH3YL1,WFDC2,SDC4,ISYNA1,AGPAT2,SPINT1,TMEM92,DDAH1,VSIG2,CADM1,HPCAL1,MALL,TMEM163,KRT8,RAB25,KRT18,FOXP2,NHSL1
Pubmed	18079201	Substrate-bound insulin-like growth factor (IGF)-I-IGF binding protein-vitronectin-stimulated breast cell migration is enhanced by coactivation of the phosphatidylinositide 3-Kinase/AKT pathway by alphav-integrins and the IGF-I receptor.	Pubmed	0.004048	1	2	5	IGF1R,ITGAV	Coexpression Atlas	gudmap_dev gonad_e12.5_F_SupCellPrec_Sry_k2_500	dev gonad_e12.5_F_SupCellPrec_Sry_k-means-cluster#2_top-relative-expression-ranked_500	Gudmap Mouse ST 1.0	0.00977	1	13	40	SHTN1,DDIT4L,ADGRG1,TRANK1,PLXNC1,ISYNA1,NR5A1,ME1,TMEM114,SOBP,MBOAT2,STIM1,ADAMTS16	ToppCell Atlas	ac2c4a325efa8497a755cd31fb6a9d94d8e3bf42	COVID-19-kidney-VWF+PLVAP+VCAM1+EC|kidney / Disease (COVID-19 only), tissue and cell type	COVID-19 Autopsy Atlas (Lung, Liver, Kidney, Heart)	5.97e-11	1.958e-06	36	196	DYSF,MEF2C,MN1,MARCHF3,MIR3667HG,ADAM15,ADGRB3,NRP2,KALRN,LDB2,CD34,PBX1,WWTR1,GNA14,PPM1F,RAPGEF5,PALMD,RASIP1,EBF1,ETS2,KLF2,FLI1,SLC2A3,ARHGEF15,GABRE,ZNF423,STAB1,NR2F1-AS1,GPM6A,TCF4,GRB10,AFAP1L1,IFI16,IGFBP4,ITPRIP,CASC15
Pubmed	23968914	Synergistic inhibition of cell migration by tetraspanin CD82 and gangliosides occurs via the EGFR or cMet-activated Pl3K/Akt signalling pathway.	Pubmed	0.004048	1	2	5	MET,CD82	Coexpression Atlas	gudmap_kidney single cell_e11.5_MetanephMesench_Scamp_k2_200	kidney single cell_e11.5_MetanephMesench_StemCellamp_k-means-cluster#2_top-relative-expression-ranked_200	Gudmap Mouse MOE430.2	0.00977	1	13	40	PDLIM4,CCND2,COL9A1,CRABP1,CRABP2,TCF7L1,TUBB4A,FGF13,TWIST2,LSP1,NR2F1,SSBP3,RCN3	ToppCell Atlas	676c56b44ac29f7baecb62f49bb8597cc74c0a88	Mid-temporal_gyrus_(MTG)-Neuronal|Mid-temporal_gyrus_(MTG) / Sample groups (6 Anatomical region groups), with 5 level hierarchy of cell types	Human Adult Multiple Cortical Areas SMART-seq	5.97e-11	1.958e-06	36	196	MAP2,MEF2C,KCTD16,MYH10,ADGRB3,CACNA1B,KALRN,DCLK1,NRXN3,NRXN1,CABP1,CHD5,ERC2,FOCAD,PTPRR,OXR1,CHSY3,MIR124-2HG,NBEA,FRMD4A,MIAT,MYT1L,GABRG3,ATP8A2,TMEM178B,SYNE1,GRIK2,CORO6,CELF5,RBFOX3,CELF4,ANKS1B,TMEM178A,KCNJ3,LINC00632,AFF3
Pubmed	28608476	Pro-migratory and TGF-?-activating functions of ?v?6 integrin in pancreatic cancer are differentially regulated via an Eps8-dependent GTPase switch.	Pubmed	0.004048	1	2	5	ITGA5,TGFB1	Coexpression Atlas	gudmap_kidney_P3_CapMes_Crym_k2_1000	kidney_P3_CapMes_Crym_k-means-cluster#2_top-relative-expression-ranked_1000	Gudmap Mouse MOE430.2	0.009814	1	29	114	SORBS2,BMP4,DAGLA,CACNA2D1,SEMA5A,SCRN1,EFNB1,MECOM,PLXDC2,GUCY1B1,IRS1,HIPK2,MYLK,NOTCH1,DENND5B,PMP22,PKIA,PTPN14,PTPRM,CMTM7,EIF4E3,SFRP2,PDZD2,SULF1,TMEM150C,CLDN5,TNFAIP2,ACKR3,SPATA13	ToppCell Atlas	b74dbdfc8d9b85d7cae5c6a49b56347b15ce16e1	distal-Epithelial-Alveolar_Epithelial_Type_1-1|distal / Location, Lineage, Cell class (ontology) and Donor from 10X sequencing (macrophage renamed)	Human Lung Cell Atlas (HLCA)	5.97e-11	1.958e-06	36	196	ANKRD29,FZD6,MYRF,TRIM47,CKB,COL12A1,CLDN3,PHACTR3,PTGS2,EFNA1,LAPTM4B,F3,MYL9,SH3RF2,SCNN1G,SDC4,SLC15A2,LIMCH1,SPINT1,C19orf33,GPM6A,PKP3,TMPRSS2,TNNC2,AJUBA,DDAH1,VSIG2,MGLL,CADM1,EPS8L2,CCN1,SEMA3B,KRT8,KRT18,NHSL1,TACSTD2
Pubmed	16985032	Use of analgesics and nonsteroidal anti-inflammatory drugs, genetic predisposition, and bladder cancer risk in Spain.	Pubmed	0.004048	1	2	5	SULT1A1,GSTP1	Coexpression Atlas	gudmap_developingLowerUrinaryTract_e13.5_bladder mesenchyme_500_k1	DevelopingLowerUrinaryTract_e13.5_bladder mesenchyme_emap-3087_k-means-cluster#1_top-relative-expression-ranked_500	Gudmap Mouse MOE430.2	0.009814	1	29	114	RNF182,BMP4,LDLRAD4,RUNX1T1,CDH5,BAMBI,TBX4,HAPLN1,BRINP1,CKAP2,EPHA4,B3GNT5,SEMA3A,CORO2B,SPECC1,LARP7,MEGF10,PCDH17,B4GALNT4,DUSP19,ISL1,MTAP,TMTC2,ROR1,PCDH18,ZFHX4,LIMCH1,NPAS3,SULF1	ToppCell Atlas	cd507ee2baf4f52d6498811b3510d3164b56311f	wk_20-22-Epithelial-Distal_epithelial|wk_20-22 / Celltypes from embryonic and fetal-stage human lung	Human embryonic and fetal stage lung cell atlas	5.97e-11	1.958e-06	36	196	ANKRD29,HSD17B6,MYRF,CRLF1,CACNA2D2,CKB,NAPSA,CLDN3,FOXP4,SECISBP2L,AP1M2,EDN3,ESYT3,EFNA1,IRX2-DT,IRX2,F3,ESRP2,DLC1,MYL9,SDC4,ISYNA1,GOLGA8A,SPINT1,PRSS22,C19orf33,PKP3,VSIG2,CADM1,EPS8L2,ITGA3,KRT8,RAB25,KRT18,NHSL1,TACSTD2
Pubmed	27283026	Fibrinolytic crosstalk with endothelial cells expands murine mesenchymal stromal cells.	Pubmed	0.004048	1	2	5	PLAT,SERPINE1	Coexpression Atlas	gudmap_dev gonad_e13.5_M_InterstitTestis_Sma_100	dev gonad_e13.5_M_InterstitTestis_Sma_top-relative-expression-ranked_100	Gudmap Mouse ST 1.0	0.01001	1	21	76	ALCAM,CREB3L1,CLCA1,VCAN,EFNA5,PLXNC1,GFRA2,PPARGC1A,GRK5,HGF,INHBA,ME1,PDGFRA,PDGFRB,PCDH18,FAT3,ROBO2,CXCL12,ADGRL3,WNT5A,STOX2	ToppCell Atlas	3dc6394c5de1f875a19ad0e8799827fad29f8f02	droplet-Limb_Muscle-MUSCLE-1m-Mesenchymal-skeletal_muscle_satellite_cell|Limb_Muscle / Tongue_Heart_Limb_Muscle_Aorta_Diaphragm - method, tissue, subtissue, age, lineage, cell ontology and free annotation	Mouse Aging Atlas- Tabula Muris Senis	5.97e-11	1.958e-06	36	196	TTYH1,MAPT,PPP1R14A,ACTC1,MET,DEFB124,MACROD1,FXYD6,NCAM1,NOTCH3,CRLF1,CHRNB1,OCIAD2,MMEL1,PDP1,SRXN1,SYT12,SYTL2,PTGDS,RRP15,EDN3,GAL,RTN2,SDC4,FLNC,CHD7,IGF2BP2,DIS3L2,GNAS,GRB10,SLC39A14,KCNE5,NTN5,MGAT5B,JSRP1,AP3B2
Pubmed	28212551	NRIP/DCAF6 stabilizes the androgen receptor protein by displacing DDB2 from the CUL4A-DDB1 E3 ligase complex in prostate cancer.	Pubmed	0.004048	1	2	5	AR,DDB2	Coexpression Atlas	gudmap_developingLowerUrinaryTract_P1_ureter_1000_k2	DevelopingLowerUrinaryTract_P1_ureter_emap-30363_k-means-cluster#2_top-relative-expression-ranked_1000	Gudmap Mouse MOE430.2	0.01004	1	43	184	ADA,EHBP1L1,KLF9,C3AR1,CD34,QPCT,COL8A2,PAMR1,ADAMTS2,GATA5,HSPB8,ELN,MYL9,PRKAG2,FMOD,SORBS1,ADAMTSL1,LDB3,MGLL,HSPB1,ITGA1,KCNJ8,KCNMA1,LPP,IL17D,MYLK,MYO1C,PPP1R12B,ADGRD1,ENPP1,PF4,CAVIN1,ARSJ,RARRES2,RYR3,SAMD4A,FNBP1,ADGRL4,TNNT1,SLC2A10,RBFOX3,CYRIA,MFAP5	ToppCell Atlas	59b5b5a0c123d0423abd19c312514849004b903b	droplet-Heart-HEART-1m-Mesenchymal-fibroblast_of_cardiac_tissue|Heart / Tongue_Heart_Limb_Muscle_Aorta_Diaphragm - method, tissue, subtissue, age, lineage, cell ontology and free annotation	Mouse Aging Atlas- Tabula Muris Senis	5.97e-11	1.958e-06	36	196	PPP1R14A,MMP2,AXL,NFIX,WFDC1,DCLK1,PDGFRL,CHAD,CNTFR,COL1A1,COL5A1,COL16A1,PODXL2,HTRA1,DAP,CRISPLD2,RARRES2,RBP1,SHISA4,FBLN1,SPON2,FHL1,SFRP2,ECRG4,SMOC2,B3GNT9,TWIST2,EMILIN1,TIMP2,IGFBP4,CCDC42,TMEM52,SCX,HTRA3,UCMA,LTBP3
Pubmed	19001411	The phosphotyrosine interactome of the insulin receptor family and its substrates IRS-1 and IRS-2.	Pubmed	0.004048	1	2	5	IGF1R,IRS1	Coexpression Atlas	gudmap_developingLowerUrinaryTract_e13.5_bladder epithelial cells_1000_k1	DevelopingLowerUrinaryTract_e13.5_bladder epithelial cells_emap-30875_k-means-cluster#1_top-relative-expression-ranked_1000	Gudmap Mouse MOE430.2	0.01008	1	56	251	FBRSL1,SHTN1,ATF3,BICD1,KLF5,CDH17,TJP2,FAM149A,PLCH2,ARHGEF4,CYB561,LDLRAP1,ZFP42,ATP2C2,EFNA1,FGFR2,FMOD,C2orf88,ATP8A2,LNX1,GPD2,GPR35,PKP3,HLCS,HNRNPAB,LRP2,TACSTD2,EPCAM,RIPK4,PAK1,CPNE8,L1TD1,GIPC2,CLXN,PPP1R3B,CLMN,MARVELD2,DNAJC22,GRHL2,ELOVL7,ESRP2,SLC30A10,FRAS1,PRR36,MREG,CCDC68,SOX2,EPB41L4A,TRIM2,TFAP2C,REG3G,ARHGAP8,VAV2,AP1S3,LYPD6B,TTC6	ToppCell Atlas	cf254b1466357984201595fa32408d659eb741ef	Healthy_donor-B_naive|Healthy_donor / disease group, cell group and cell class (v2)	PBMC Atlas of COVID-19 and Influenza Patients (Lee et al.)	5.97e-11	1.958e-06	36	196	BCL11A,MEF2C,OSBPL10,NCK2,APBB2,RHOH,MARCHF3,BCL7A,DIRAS1,TAMALIN,CD40,TNFRSF13C,CD72,PCDH9,PNOC,LARGE2,RAPGEF5,MARCHF1,NEIL1,EBF1,MZB1,FAM3C,ZCCHC7,SNX9,CXXC5,CHD7,FOXP1,SWAP70,TCF4,NFKBID,HLA-DPA1,SAV1,EZR,JUN,AFF3,LTB
Pubmed	20947825	Increased 12/15-lipoxygenase enhances cell growth, fibronectin deposition, and neointimal formation in response to carotid injury.	Pubmed	0.004048	1	2	5	FN1,ID3	Coexpression Atlas	Facebase_ST1_e9.5_MaxilArch_500_2	e9.5_MaxilArch_top-relative-expression-ranked_500_2	FaceBase_ST1	0.01017	1	50	220	H4C11,DLK1,BMP4,BMP7,KLF5,CA4,CLDN9,VGLL4,DAB1,DHX9,F11R,ESPN,EBF1,CDCA7,GOLM1,SPINT2,WFIKKN1,PRRC2B,GRB7,ARK2C,TMEM238,ISL1,METTL21A,KRT7,KRT8,KRT19,PACRG,EPCAM,MCM3,ACER2,OTX2,PAX6,ZNF664,PMP22,MAPK13,PRSS8,RPP25,PTPN3,SHB,CHD7,CCDC68,SOX2,DOK5,RYBP,TK2,TNNT1,TRIO,CHCHD10,CXCR4,ACTR3B	ToppCell Atlas	379132e944be2b9dcdf1a787293a48313956902c	10x_3'_v2v3-Neoplastic-Differentiated-like-MES-like-MES-like_hypoxia_independent-G|10x_3'_v2v3 / Platform, Oncotype, Lineage, Cell_class, celltype (level4), mutation group	Harmonized single-cell landscape, intercellular crosstalk and tumor architecture of glioblastoma	5.97e-11	1.958e-06	36	196	NAT8L,MAP2,MBP,MDFI,TSC22D1,SYT7,PCDH9,DCLK1,CLU,PNOC,WWTR1,CRIP2,CHD5,CSRP1,FBXO2,HSPB8,DTNA,RBP1,RPL38,RPS4Y1,FGFR3,ECRG4,ADAM33,GOLGA8A,MIAT,TGFBR3L,MAP1LC3A,EGFR-AS1,CMTM4,GRIN1,TGFB2,NDRG4,SLC6A17,RGMA,KCNN3,SLC17A7
Pubmed	21707943	Complement proteins C3 and C4 bind to collagen and elastin in the vascular wall: a potential role in vascular stiffness and atherosclerosis.	Pubmed	0.004048	1	2	5	COL1A1,ELN	Coexpression Atlas	DevelopingLowerUrinaryTract_e14.5_ bladder_emap-6668_200	DevelopingLowerUrinaryTract_e14.5_ bladder_emap-6668_top-relative-expression-ranked_200	Gudmap Mouse MOE430.2	0.01025	1	40	169	EHBP1L1,NRP2,LDLRAD4,CACNA2D1,NORAD,KLF4,CLCA1,TBX4,GATA5,CUX1,CLEC1A,SEMA3A,PNMA2,MEGF10,PCDH11X,RAPGEF4,ISL1,MAP1B,SLC35D3,NAP1L5,TMTC2,BMPER,PCDH8,ENPP1,PLAGL1,CLDN23,ZFHX4,FAR2,PEG10,PERP,NPAS3,SULF1,COBL,ZFPM2,CYRIA,NR4A3,ACTR3B,ADAM12,MFAP5,DCAF12L1	ToppCell Atlas	f374cb3ec31c6eef2cef9e07547bfd1e380553af	10x_3'_v2v3-Non-neoplastic-Glial-Neuronal-OPC-OPC|10x_3'_v2v3 / Platform, Oncotype, Lineage, Cell_class, celltype (level4), mutation group	Harmonized single-cell landscape, intercellular crosstalk and tumor architecture of glioblastoma	5.97e-11	1.958e-06	36	196	APCDD1,ELFN2,LRRC4C,NCAM1,NCAM2,BMP7,NOS1,CHAD,B4GALT6,NRXN1,NRXN2,TAFA5,COL9A2,C1QL2,SEMA3E,HTRA1,CMYA5,PLPPR1,KIF19,CRISPLD2,RARRES2,PLLP,EMID1,RTKN,LRRTM4,BCAN,TACC2,MEGF11,SSTR1,AFAP1L2,C3orf70,WSCD1,LINGO1,MGLL,INHBA-AS1,PCDH15
Pubmed	7754814	The matrix Gla protein gene is a marker of the chondrogenesis cell lineage during mouse development.	Pubmed	0.004048	1	2	5	COL1A1,COL2A1	Coexpression Atlas	ratio_SC_vs_MESO_1000_K3	ratio_StemCell_vs_induced-Mesoderm_top-relative-expression-ranked_1000_k-means-cluster#3	PCBC	0.01025	1	40	169	ACP5,DYSF,OSBPL5,ARTN,LDB2,SAMD13,KLRG1,RFX8,NR5A2,MAMDC2,MGARP,USP30,RAPGEF4,NFAM1,KCNMA1,KDR,KRT7,MAP2,PSMG4,STK32C,CD163L1,NOVA2,LINC03124,PLAT,CAVIN1,KLK10,KCTD1,PTPRN2,MOCOS,EPN3,GALNT14,SNORA47,CMTM7,CXCL12,IFIH1,TFAP2C,SUSD2,TLR3,CYRIA,ATP10A	ToppCell Atlas	6c99d29162848161c1f166a032320f87a5d5a631	Epithelial_cells-AT1_cells|Epithelial_cells / lung cells shred on cell class, cell subclass, sample id	Pathobiology of Pulmonary Fibrosis (Reyfman et al., 2019)	5.97e-11	1.958e-06	36	196	ANKRD29,MAP2,ACTB,APBB2,STXBP6,UNC13D,MYRF,CAV2,ALS2CL,AHNAK,COL12A1,CRIP1,CRIP2,PTGS2,FSTL3,ABCA7,EHD2,MYL9,AMOTL2,FHL1,FLNA,SLC19A1,GOLGA8A,GAS6,C19orf33,TUBB6,GPM6A,TIMP2,INF2,ARHGAP45,DAPK2,VEGFA,EPS8L2,CCN1,SEMA3B,TACSTD2
Pubmed	16407889	Gout-associated uric acid crystals activate the NALP3 inflammasome.	Pubmed	0.004048	1	2	5	IL1R1,MYD88	Coexpression Atlas	facebase_RNAseq_e8.5_NeuroEpith_hindBrain_2500	facebase_RNAseq_e8.5_NeuroEpith_hindBrain_2500	Gudmap RNAseq	0.01026	1	254	1347	APCDD1,NMRAL1,AXIN2,PARP1,H2BC14,H2BC6,JAG1,SHROOM3,IFITM1,UPRT,TRIM71,VAT1L,CPNE5,MEAK7,SCUBE2,ATP5MC2,KIF1A,ADGRB2,BCAT1,FGF18,BICD1,NRP2,PROM1,SP8,ZNF878,CDC123,CA4,CA12,CALM2,PTBP2,BTAF1,CD247,SLC16A3,CCDC149,PDCD5,PRR15,CDH2,CDH4,CDK8,ARHGAP22,MSANTD3,RRAGD,NTN1,CCR4,CNTFR,COL2A1,ADAMTS2,MTHFD1L,CRABP1,CELSR1,FEZ1,LRRC3B,PPP1R16B,GREB1,PRORP,DAB1,DCTD,SHANK1,DUSP5,EDN1,YARS2,RAD50,ARL4C,EFNA2,CELSR2,CDCA7,LRATD2,ELAVL2,PLEKHA1,ELAVL4,MPHOSPH6,ENO1,TMEM88,EPS8,SPRY2,NR2F6,ABCC4,ZNF219,GOLM1,ADGRV1,FKBP11,TBC1D16,TUBB4A,CORO2B,PEMT,WFDC2,SPON1,FGF8,SPSB4,GNAS-AS1,NEBL,PPHLN1,ACOT1,CYRIB,LARP7,ARID3B,LSR,PRELID3A,CELF2,WFIKKN1,CD24,RAB11FIP4,CACYBP,PTGES3,SNX5,GAPDH,ZNF273,SKIDA1,GCNT1,GJA1,RND1,GJE1,GLI2,GLI3,KDM2B,MGARP,GPM6A,KMT5A,CECR2,GRB7,GRM4,ARK2C,FAM222A,SYTL1,HELLS,HMGA1,SCOC,PRMT1,HSP90AA1,LRRTM3,JARID2,KIF11,LAMA5,LDHA,ABLIM1,LMX1B,RBPMS2,LRP2,MAN2A1,MAP1B,MAP6,MCM3,AFF1,MN1,LIN28B,DNAJC15,UHRF1,MYCN,MYLK,NOP2,NOVA2,NRCAM,MIS18A,ROR2,PAWR,ENPP2,OLA1,PFKP,PKP2,PIMREG,LARGE2,UBQLN2,SGTB,POLR2B,CCDC57,PPP1R1A,PPP2R1B,MMEL1,IL17RD,RTN4RL2,PROX1,PRPS1,ZNF280D,LAMA1,SPDL1,PTPN6,SLX4IP,NKAIN1,RAD51B,CRYBG2,GLIS3,CENPU,HEATR1,FIGN,ZNF710,RING1,CCDC88C,RNF220,MOB3B,SNORA47,ZMYM1,RPA1,IRX2,RPL29,ZNF326,RPL41,NANOG,FAM110D,RPS13,RRM2,SALL1,PRELID2,TNFRSF19,PHF21B,RBM38,SFRP1,RHOBTB3,CCDC85C,FHOD3,G2E3,CHD7,RAB11FIP1,ANKRD6,SLC2A3,PKNOX2,MREG,SCUBE1,EPOP,SLIT1,ANKFN1,SMTNL2,SOX2,ZNF423,SLC46A1,EPB41L4A,GRAMD4,H4C16,NUP210,MTCL1,MCF2L,WSCD1,SEC61G,TPBG,PRMT8,PATZ1,MKRN1,CADM1,UBE2V2,UNG,ZNF367,XPO1,CLYBL,MRPL36,ZBTB16,MDM1,OLFML3,SLC38A1,PAX8,CXCR4,NAV2,AMN1,NR4A3,AAAS,SPATA13	ToppCell Atlas	b55aa507429ddce89ad4f42ab6daeca2f34fd676	3'-Parenchyma_lung-Mesenchymal-Mesenchymal_Myocytic-tracheobronchial_smooth_muscle_cell-Smooth_muscle-Smooth_muscle_L.2.3.0.0|3' / 5'-vs-3', Tissue groups, Lineages, Lineage subclass, Cell_type2, Cell_subtype2_L4.5	The Integrated Human Lung Cell Atlas	5.97e-11	1.958e-06	36	196	PPP1R14A,ADCY5,VASN,MYH10,NOTCH3,WFDC1,ARHGEF25,CDH13,CABP1,CRIP2,CSRP1,PRKG1,CRISPLD2,RARRES2,MRGPRF,GJC1,EBF1,EDNRA,RCAN2,TBX2-AS1,MYL9,FHL1,FLNA,ISYNA1,SMTN,SLIT3,ECRG4,EMILIN1,TGFB1I1,COL18A1,GUCY1B1,TPM1,TPM2,LETR1,HSPB6,KCNA5
Pubmed	28937836	Optimizing a 3D model system for molecular manipulation of tenogenesis.	Pubmed	0.004048	1	2	5	COL1A1,COL2A1	Coexpression Atlas	gudmap_developingLowerUrinaryTract_e14.5_ Genital tubercle M_200_k1	DevelopingLowerUrinaryTract_e14.5_ Genital tubercle M_emap-6706_k-means-cluster#1_top-relative-expression-ranked_200	Gudmap Mouse MOE430.2	0.01033	1	12	36	SORCS1,EPHA3,EPHA7,EYA1,PRR16,SLITRK2,ISL1,TRHDE,ROBO1,SPOCK1,NPAS3,NFKBIZ	ToppCell Atlas	85507488f83d8f71b3ee2ad5e5aa0b6ad6193873	3'-GW_trimst-1.5-SmallIntestine-Mesenchymal-fibroblastic-Stromal_1_(ADAMDEC1+)|GW_trimst-1.5 / Celltypes from developing, pediatric, Crohn's, & adult GI tract	Cells of the human intestinal tract mapped across space and time	5.97e-11	1.958e-06	36	196	ZNF608,LTBP4,TMEM176B,IFITM1,CDH13,CTSC,CTHRC1,CXCL14,SNED1,GALNT9,PRKG1,PTCH1,PTGER2,RARRES2,RBP1,ETS2,F3,LOXL4,FHL1,SLC2A3,SLIT3,SYT17,RFTN1,SULF1,KAZN,TGFBI,CMIP,MMD,HNMT,CADM1,VEGFA,IFI16,IGFBP6,MAP4K3-DT,DLL1,LPL
Pubmed	7490098	Chromosomal localization, embryonic expression, and imprinting tests for Bmp7 on distal mouse chromosome 2.	Pubmed	0.004048	1	2	5	ADA,BMP5	Coexpression Atlas	Facebase_ST1_e9.5_OlfacPlacod_500_4	e9.5_OlfacPlacod_top-relative-expression-ranked_500_4	FaceBase_ST1	0.01033	1	12	36	FZD9,ALPL,CA4,CLDN10,CNTFR,DAB1,GOLM1,GXYLT1,PLS3,EPB41L4A,WNT1,ACTR3B	ToppCell Atlas	ba869f7a86f37fd6d84d6ad69baca0e0faaf5887	renal_medulla_nuclei-Adult_normal_reference-Mesenchymal-Fibroblast-Collagen-low_Matrisome-low_fibroblast|Adult_normal_reference / Celltypes from Cells and Nuclei per compartment and clinical group	Integrated Single-nucleus and Single-cell RNA-seq of the Adult Human Kidney	5.97e-11	1.958e-06	36	196	MEIS1,NCAM1,LDB2,SERPINE1,COL1A1,COL12A1,AKAP12,MOXD1,GNA14,PHACTR3,PRKCA,PLCXD3,PTGS2,CRISPLD2,RARB,S1PR3,CLMP,FBLN1,SPON1,DACH2,SLIT3,GABRG3,SSTR2,GPC3,GLI2,NR2F1-AS1,EMILIN1,NR2F1,TGFBI,DAPK2,HPSE2,VIPR2,CCN1,AFF3,FRMD6,CCBE1
Pubmed	19738092	Genetic modifiers of liver disease in cystic fibrosis.	Pubmed	0.004048	1	2	5	TGFB1,GSTP1	Coexpression Atlas	gudmap_kidney_adult_GlomCapSys_Tie2_k2_500	kidney_adult_GlomCapSys_Tie2_k-means-cluster#2_top-relative-expression-ranked_500	Gudmap Mouse MOE430.2	0.01035	1	36	149	HEG1,TAGLN2,BMAL1,HYAL2,DDIT4L,PRDM1,CFLAR,BMP2,BMP6,TSPO,NMI,ADGRE5,KLF4,NHERF2,GATA5,ANKRD44,CSF1,LRRC3B,EDN1,EFNB2,CLEC1A,FOXO1,PLAAT3,HSPA1A,HSPB1,ID1,LIFR,MYO1C,FXYD5,PDGFB,MANSC1,PTPRG,SGK1,ST3GAL1,ALPK1,SLC6A6	ToppCell Atlas	30ad56d49000e4ddce73b4443b3994564bd1e2d6	renal_medulla_nuclei-Adult_normal_reference-Mesenchymal-Fibroblast-Collagen-low_Matrisome-low_fibroblast-|Adult_normal_reference / Celltypes from Cells and Nuclei per compartment and clinical group	Integrated Single-nucleus and Single-cell RNA-seq of the Adult Human Kidney	5.97e-11	1.958e-06	36	196	MEIS1,NCAM1,LDB2,SERPINE1,COL1A1,COL12A1,AKAP12,MOXD1,GNA14,PHACTR3,PRKCA,PLCXD3,PTGS2,CRISPLD2,RARB,S1PR3,CLMP,FBLN1,SPON1,DACH2,SLIT3,GABRG3,SSTR2,GPC3,GLI2,NR2F1-AS1,EMILIN1,NR2F1,TGFBI,DAPK2,HPSE2,VIPR2,CCN1,AFF3,FRMD6,CCBE1
Pubmed	9463349	Genetic interactions between Hoxa1 and Hoxb1 reveal new roles in regulation of early hindbrain patterning.	Pubmed	0.004048	1	2	5	OTX2,EPHA2	Coexpression Atlas	Facebase_ST1_e10.5_RathkePouch_100	e10.5_RathkePouch_top-relative-expression-ranked_100	FaceBase_ST1	0.01042	1	19	67	DLK1,CAPG,CLDN10,CLDN9,WFIKKN1,CAPSL,HSPB1,TMEM238,KRT7,KRT8,KRT19,TACSTD2,RAX,PRSS8,GIPC2,PGAP1,CHD7,TRIO,ACKR3	ToppCell Atlas	faa39c567f24403e511b240c1d1a654ffadd8473	cellseq-Epithelial-Epithelial_Airway|cellseq / Celltype signatures by Technology, Lineage, Lineage_subclass, Celltype_group, Cell_type2	Human Cell Ref v1.1	5.97e-11	1.958e-06	36	196	ALDH3A1,NHSL3,PLPP2,BMP7,A4GALT,RIPK4,PRR15,PCDH7,NHERF1,CLU,CCDC78,CIMIP1,SRGAP3,SPAG16,HS3ST1,RAPGEFL1,EPHX1,F3,S100A2,WFDC2,FGFR3,PRSS22,C19orf33,GCLC,SPMIP6,TRIM2,PKP3,SYTL1,CFAP53,ABCA13,HMGB3,FOXA1,ITGB4,KRT8,KRT18,TACSTD2
Pubmed	22847005	Hyaluronan-CD44v3 interaction with Oct4-Sox2-Nanog promotes miR-302 expression leading to self-renewal, clonal formation, and cisplatin resistance in cancer stem cells from head and neck squamous cell carcinoma.	Pubmed	0.004048	1	2	5	SOX2,CD44	Coexpression Atlas	BM Top 100 - subthalamic nucleus	BM Top 100 - subthalamic nucleus	Body Map	0.01042	1	19	67	SYNJ2,PLEKHB1,MAP4K4,ST18,SPOCK3,GFAP,GPR37,CNTNAP4,SOX2-OT,MBP,MOG,OLR1,CDK18,TMEM235,GLDN,SPP1,NKAIN2,CNTN2,SRCIN1	ToppCell Atlas	787c6cd92035e0b1108c2c086c42a229016e476b	facs-Lung-nan-3m|Lung / Lung_Trachea - method, tissue, subtissue, age, lineage, cell ontology and free annotation	Mouse Aging Atlas- Tabula Muris Senis	5.97e-11	1.958e-06	36	196	MMP2,LTBP4,CACHD1,PODN,AXL,FXYD6,C3,NPR2,PCSK6,CEBPB,PDGFRL,CNTFR,COL1A1,COL5A1,COL16A1,CP,SNED1,HTRA1,GFPT2,RBP4,PLCE1,DACT1,FBLN1,NID2,SLIT3,GAS6,SMOC2,KCNQ1OT1,GPM6A,TEF,GREM2,TGFBI,WNT5A,ZBTB16,HTRA3,LTBP3
Pubmed	21463121	Associations between regulators of extracellular matrix and hemostatic factors in hematologic neoplasias.	Pubmed	0.004048	1	2	5	MMP2,TIMP1	Coexpression Atlas	gudmap_dev lower uro neuro_e15.5_BladdPelvicGanglion_Sox10_k3_500	dev lower uro neuro_e15.5_BladdPelvicGanglion_Sox10_k-means-cluster#3_top-relative-expression-ranked_500	Gudmap Mouse ST 1.0	0.01042	1	19	67	TAGLN2,PNCK,DLK1,CCK,CHGA,FAM163A,DBH,ERCC1,TUBB4A,CORO2B,HSPA1A,LMO1,PACRG,FNDC10,PRPH,PRR36,SYN1,SH3BP1,SSBP2	ToppCell Atlas	ab53c742866945545a92e2e61850d63c80d9a2a6	Bronchial-NucSeq|Bronchial / Cell types per location group and 10X technology with lineage, and cell group designations	A spatial multi-omics atlas of the human lung reveals a novel immune cell survival niche	5.97e-11	1.958e-06	36	196	ACACA,ARID1B,APBB2,NCOA1,STARD13,MAGI1,PDE4D,KANSL1,PRKCA,PRKG1,PTPRG,DLG2,TRAPPC9,DPP6,AKT3,PAN3,IMMP2L,THSD4,ADAMTS9-AS2,ZCCHC7,AGAP1,LIMCH1,SIPA1L3,GLCCI1,TTC28,LINGO1,AOPEP,PARD3,DAPK2,CADM1,RFX7,ZBTB16,ANKS1B,TMEM163,FOXP2,AFF3
Pubmed	8548579	Regulation of retinoblastoma gene expression in a mouse mammary tumor model.	Pubmed	0.004048	1	2	5	EDNRA,EDNRB	Coexpression Atlas	facebase_RNAseq_e10.5_NeuroEpith_central_2500_K3	facebase_RNAseq_e10.5_NeuroEpith_central_2500_K3	Gudmap RNAseq	0.01042	1	19	67	CPNE2,SORBS2,KLF9,PAQR4,ZBTB46,AATK,KIF26A,TSPAN17,F2R,DCDC2,SHC3,NTRK2,HSPA12A,PIP4K2A,LIMS2,TACC1,CBX7,PAX8,GLB1L2	ToppCell Atlas	c5fe470f11ee4962bcfb30cddfd8c078af5b1222	5'-Adult-SmallIntestine-Endothelial-blood_vessel_EC-arterial_capillary|Adult / Celltypes from developing, pediatric, Crohn's, & adult GI tract	Cells of the human intestinal tract mapped across space and time	5.97e-11	1.958e-06	36	196	ACVRL1,DYSF,ISLR2,GPR146,NFIB,CAV2,LDB2,CD34,SERPINE1,SOX18,NHERF2,MIER2,CABP1,PODXL,WWTR1,CRIP2,RAPGEF5,RASIP1,BCL6B,STOM,TMEM88,RAMP2,SPNS2,SEC14L1,LIMCH1,MCF2L,TBCD,FAM167B,GPR4,TCF4,DOCK9,GRB10,HIC1,IGFBP4,ZSWIM2,LIFR
Pubmed	17804805	R-Spondin1 regulates Wnt signaling by inhibiting internalization of LRP6.	Pubmed	0.004048	1	2	5	KREMEN1,RSPO1	Coexpression Atlas	gudmap_dev gonad_e11.5_F_ReproVasc_Flk_k3_500	dev gonad_e11.5_F_ReproVasc_Flk_k-means-cluster#3_top-relative-expression-ranked_500	Gudmap Mouse ST 1.0	0.01046	1	15	49	HEG1,SEMA6A,ABCD2,LDB2,ZNF521,PHACTR2,EFNB2,EMP1,TUBB6,GPM6A,MEST,PLAGL1,FAM111A,FLRT2,ADAM12	ToppCell Atlas	cda3681f032f740cb09c64c62b9153cb62dbb5d2	3'-Parenchyma_lung-Mesenchymal-Mesenchymal_Myocytic-tracheobronchial_smooth_muscle_cell-Smooth_muscle|3' / 5'-vs-3', Tissue groups, Lineages, Lineage subclass, Cell_type2, Cell_subtype2_L4.5	The Integrated Human Lung Cell Atlas	5.97e-11	1.958e-06	36	196	PPP1R14A,ADCY5,VASN,MYH10,NOTCH3,WFDC1,ARHGEF25,CDH13,CABP1,CRIP2,CSRP1,PRKG1,CRISPLD2,RARRES2,MRGPRF,GJC1,EBF1,EDNRA,RCAN2,TBX2-AS1,MYL9,FHL1,FLNA,ISYNA1,SMTN,SLIT3,ECRG4,EMILIN1,TGFB1I1,COL18A1,GUCY1B1,TPM1,TPM2,LETR1,HSPB6,KCNA5
Pubmed	8475101	Cdc25M2 activation of cyclin-dependent kinases by dephosphorylation of threonine-14 and tyrosine-15.	Pubmed	0.004048	1	2	5	CDK1,CDK2	Coexpression Atlas	Facebase_RNAseq_e10.5_Lateral Nasal Eminence_500	FacebaseRNAseq_e10.5_Lateral Nasal Eminence_top-relative-expression-ranked_500	FaceBase_RNAseq	0.01052	1	101	492	ACTN2,FZD1,RIMKLB,TLE5,PCDH19,MICAL3,SIPA1L2,ALX3,ANK1,AP3B1,ASTN1,ZFHX3,PROM1,BMP6,ZFP36L2,CA12,PTBP2,PDCD5,ADGRE5,SCAF11,SRRM3,DIS3L,BAMBI,PCYT1B,RPH3AL,CPA2,MACROH2A1,GTF2IRD1,CRABP1,ISG15,DVL2,YARS2,EFNA5,ANGPTL4,LRMDA,ENO1,AP3S2,KRBA1,GJE1,CECR2,PCLO,CIT,GSN,GTF3A,POU6F2,HPSE2,SYNPO,TANC1,IRAK1,KRT7,LAMA2,ABLIM1,SMAD7,MID1,MME,MPL,LIN28B,FAM221A,SAP30BP,NHLH2,ZNF704,ROR2,OPA1,PAX3,PAX7,CCDC63,PDE3A,PDE9A,PF4,RNF216,PLXNA2,ZNF280D,SOBP,DYNC2I1,ZFHX4,TMEM100,RPL29,RPL41,SOX8,TTC7B,CCDC33,KIF21A,CHD7,SCUBE1,NINL,LIMCH1,PRDM16,CPAP,SLC16A11,BARX1,NR2F1,TIAM1,UTRN,BCL11B,PCGF2,ZNF157,MDM1,LAMP5,DAP3,BMERB1,ALX1	ToppCell Atlas	e92d2c814d2dcb049f3e455fe66fd40898b3524d	Healthy/Control-B_naive|Healthy/Control / Disease group and Cell class	Influenza Atlas	5.97e-11	1.958e-06	36	196	BCL11A,MEF2C,OSBPL10,NCK2,APBB2,RHOH,MARCHF3,BCL7A,SGCE,DIRAS1,TAMALIN,CD40,TNFRSF13C,CD72,PCDH9,PNOC,LARGE2,PTMA,MARCHF1,NEIL1,EBF1,MZB1,FAM3C,ZCCHC7,SNX9,CXXC5,CHD7,FOXP1,SWAP70,TCF4,NFKBID,HLA-DPA1,EZR,JUN,AFF3,LTB
Pubmed	18550614	Polymorphic variation in surfactant protein B is associated with COPD exacerbations.	Pubmed	0.004048	1	2	5	TGFB1,GSTP1	Coexpression Atlas	gudmap_developingLowerUrinaryTract_e14.5_ urethra_100_k1	DevelopingLowerUrinaryTract_e14.5_ urethra_emap-30892_k-means-cluster#1_top-relative-expression-ranked_100	Gudmap Mouse MOE430.2	0.01064	1	8	20	CUX1,EPHA7,CLEC1A,ISL1,MAP1B,FAT3,FSCN1,RBFOX2	ToppCell Atlas	a529681d822a95dd1980b7b1c71dc61aaf0baecd	PND03-Endothelial|PND03 / Age_group by Lineage, Lineage_subclass, Cell_type, subtypes-by-prolif	Mouse_Lung_DropSeq_E16-P28	5.97e-11	1.958e-06	36	196	MCAM,ACVRL1,AHR,PRX,RIPPLY3,CCND1,CA4,CAV2,LDB2,CD34,CYTH3,SOX18,KLF4,NHERF2,PODXL,CRIP2,RAPGEF5,PALMD,ARMCX4,RASIP1,PTPRG,RGS12,EPHB4,TMEM88,RAMP2,HSPA12B,CXCL12,SGK1,ARHGEF15,FOXP1,TCF4,TJP1,MGLL,AFAP1L1,JUN,SMAD6
Pubmed	16079101	Genetic polymorphisms of CYP3A4, GSTT1, GSTM1, GSTP1 and NQO1 and the risk of acquired idiopathic aplastic anemia in Caucasian patients.	Pubmed	0.004048	1	2	5	NQO1,GSTP1	Coexpression Atlas	gudmap_dev gonad_e11.5_M_GonMes_Sma_k2_100	dev gonad_e11.5_M_GonMes_Sma_k-means-cluster#2_top-relative-expression-ranked_100	Gudmap Mouse ST 1.0	0.01064	1	8	20	DOC2B,DCLK1,CPA2,SEMA3A,PCDH18,SULF1,ADGRL3,METTL24	ToppCell Atlas	14dd6956ef420b660be0baf52a66960e57d75d16	ASK454-Endothelial|ASK454 / Donor, Lineage and Cell class of Lung cells from Dropseq	A Cellular Census of Human Lungs (Vieira Braga et al)	5.97e-11	1.958e-06	36	196	MCAM,ACVRL1,MEIS1,ZNF608,FAM43A,GPR146,NFIB,CA4,TAMALIN,LDB2,CD34,PALM,SOX18,CYTL1,NHERF2,PODXL,WWTR1,CRIP2,AKAP12,RAPGEF5,PALMD,CASZ1,BCL6B,RAMP2,SPNS2,HSPA12B,SLC6A4,EPOP,TSPAN9,TCF4,TOX2,AFAP1L1,IGFBP4,LUZP1,LIFR,SMAD6
Pubmed	19415626	Generation of Smad7(-Cre) recombinase mice: A useful tool for the study of epithelial-mesenchymal transformation within the embryonic heart.	Pubmed	0.004048	1	2	5	ACTA2,SMAD7	Coexpression Atlas	gudmap_dev lower uro neuro_e14.5_BladdPelvicGanglion_Sox10_k2_200	dev lower uro neuro_e14.5_BladdPelvicGanglion_Sox10_k-means-cluster#2_top-relative-expression-ranked_200	Gudmap Mouse ST 1.0	0.01064	1	8	20	TAGLN2,CD9,CNTFR,FEZ1,GFRA2,ACOT7,SERPINE2,PRPH	ToppCell Atlas	4831243fcd680cf4821fa0246e758c3e7c13a962	COVID-19_Severe-Neu_0|COVID-19_Severe / 5 Neutrophil clusters in COVID-19 patients	COVID-19 PBMC Neutrophil Atlas	5.97e-11	1.958e-06	36	196	MBP,ACTB,IFITM1,GADD45B,MIR29B2CHG,CXCL16,CEBPB,KLF4,DDX60L,KLF6,LITAF,PTGS2,NIBAN1,RARA,EGR1,ETS2,KLF2,IFI30,SECTM1,FOXO3,FOSB,SLC2A3,TXNIP,SLC11A1,FTH1,FTL,SORL1,CMTM2,FRAT2,TIMP2,PPP1R15A,VASP,ZFP36,IRF1,JUNB,LTB
Pubmed	27913681	The Borg family of Cdc42 effector proteins Cdc42EP1-5.	Pubmed	0.004048	1	2	5	CDC42EP5,CDC42EP1	Coexpression Atlas	gudmap_developingKidney_e12.5_renal vesicle_500	DevelopingKidney_e12.5_renal vesicle_emap-27679_top-relative-expression-ranked_500	Gudmap Mouse MOE430.2	0.01066	1	86	411	NMRAL1,ADORA1,H4C11,JAG1,PCDH19,DOC2A,SORBS2,CCND1,BCL9,BMP2,BMP4,BMP7,CA4,CA12,BTAF1,CLDN9,PRR15,CDH4,MSANTD3,CRABP2,SLC32A1,CELSR1,TENM4,SCUBE3,GREB1,USP3,PCSK9,ARL4C,HEYL,EPHA4,ABCC4,ETV4,B3GALT5,EYA1,SLC15A3,WFDC2,SPSB4,FGFR4,PSD2,HVCN1,PABPC1,GPC1,B4GALNT4,GRB7,DIDO1,PHB2,HNRNPAB,C1QTNF12,LY75,CLEC18A,MARK1,MID1,UNCX,TSPAN33,ANKRD11,FGFRL1,OXTR,FAM53A,PRKG2,REM2,LAMA1,ELP6,NKAIN1,TRIM27,SLC47A1,MFSD13A,TMEM100,RPS13,SALL1,NINL,DMRTA2,GPRC5C,GRAMD4,NUP210,SEL1L3,FBLN7,NCS1,GRIP1,CLDN5,WNT5B,UCK2,LYPD6B,BMAL2,LRP8,PAX8,ATP10A	ToppCell Atlas	cbfe01ba8071864e19b37028236ae35789f630fe	5'-GW_trimst-2-LargeIntestine-Mesenchymal-immature_mesenchymal_cell|GW_trimst-2 / Celltypes from developing, pediatric, Crohn's, & adult GI tract	Cells of the human intestinal tract mapped across space and time	5.97e-11	1.958e-06	36	196	MDFI,MEIS1,MMP2,LTBP4,FAM110B,NCAM1,NFIA,NFIX,PBX1,CIRBP,COL1A1,COL5A1,COL12A1,COL16A1,AKAP12,NKAIN4,RARRES2,RCN1,THSD4,FBLN1,FBN2,FHL1,CXCL12,SFRP2,TUBB,GFRA2,GPC3,GLI3,TWIST2,EMILIN1,NR2F1,ZNF503,TIMP2,HSPB6,FOXP2,HTRA3
Pubmed	21673106	down-regulation of Kruppel-like factor-4 (KLF4) by microRNA-143/145 is critical for modulation of vascular smooth muscle cell phenotype by transforming growth factor-beta and bone morphogenetic protein 4.	Pubmed	0.004048	1	2	5	BMP4,TGFB1	Coexpression Atlas	gudmap_developingLowerUrinaryTract_P1_bladder_J_500_k2	DevelopingLowerUrinaryTract_P1_bladder_J_emap-30374_k-means-cluster#2_top-relative-expression-ranked_500	Gudmap Mouse MOE430.2	0.01072	1	27	105	ANK1,NRP2,KLF9,CACNA2D1,HSPB8,CRISPLD2,SORBS1,PRUNE2,ADAMTSL1,LDB3,KCNMA1,LPP,MBP,MYLK,PPP1R12B,ADGRD1,P2RX1,LMCD1,PRKCB,RYR3,FHOD3,SAMD4A,TNXB,RBFOX3,XK,CYRIA,MFAP5	ToppCell Atlas	4590fb157797a68dca4295e203702bbae279cd03	LAM-Mesenchyme-Mesenchyme|LAM / Condition, Lineage and Cell class	Atlas of Lymphangioleiomyomatosis (LAM)	5.97e-11	1.958e-06	36	196	MCAM,PPP1R14A,FAM162B,PODN,ATP1B2,MYH10,NOTCH3,WFDC1,ARHGEF25,NR2F2-AS1,COL1A1,CRIP2,CRISPLD2,RARRES2,MRGPRF,EBF1,RCAN2,FBLN1,MYL9,CXCL12,ISYNA1,SFRP2,PKNOX2,SLIT3,ECRG4,EMILIN1,NR2F1,TGFB1I1,GUCY1B1,TPM1,TPM2,HSPB6,KCNA5,KCNK17,HTRA3,LTBP2
Pubmed	9174053	ALK, the chromosome 2 gene locus altered by the t(2;5) in non-Hodgkin&#39;s lymphoma, encodes a novel neural receptor tyrosine kinase that is highly related to leukocyte tyrosine kinase (LTK)	Pubmed	0.004048	1	2	5	SHC1,IRS1	Coexpression Atlas	PCBC_ratio_ECTO fibroblast_vs_ECTO blastocyst_cfr-2X-p05	ECTO fibroblast_vs_ECTO blastocyst-Confounder_removed-fold2.0_adjp0.05	PCBC_AltAnalyze	0.01078	1	11	32	DLK1,TJP3,ME3,ZNF385B,FEZF1,H19,RAX,FEZF2,RGS16,SCNN1A,FZD5	ToppCell Atlas	147dc1ca5942df48a083cce39a9a7541430f8365	3'-GW_trimst-1-SmallIntestine-Mesenchymal-mesothelial_cell-Mesothelium|GW_trimst-1 / Celltypes from developing, pediatric, Crohn's, & adult GI tract	Cells of the human intestinal tract mapped across space and time	5.97e-11	1.958e-06	36	196	ASPHD1,VASN,TSPO,MYRF,CAV2,PDGFRL,SERPINB9,COL9A3,PODXL,CRIP1,CRIP2,MMEL1,HTRA1,KREMEN2,PALMD,PTGDS,PTGS1,PYGM,TMEM88,SLC7A4,SPHKAP,ECRG4,PLAAT5,GAS6,FCHO1,SULF1,CFC1,EZR,IGFBP4,IGFBP6,ISL1,ITGA3,KRT8,KRT18,LRP2,LTC4S
Pubmed	33619117	A MyD88/IL1R Axis Regulates PD-1 Expression on Tumor-Associated Macrophages and Sustains Their Immunosuppressive Function in Melanoma.	Pubmed	0.004048	1	2	5	IL1R1,MYD88	Coexpression Atlas	GSM476658_500	gamma delta T cells, Tgd.vg2-24ahi.Th, TCRd+ Vg2- CD24+, Thymus, avg-2	Immgen.org, GSE15907	0.0108	1	88	422	SPC25,HEG1,H2BC14,H4C11,DGKZ,BCL2,LDLRAD4,SH2D2A,CD3E,CD247,CD5,CD6,SLC16A5,CD27,CDK6,ADGRG1,CHN2,CCR4,GTF2IRD1,CELSR1,IKBKE,PPP1R16B,CUX1,ZNF362,ARMCX4,DLG4,DNAH8,DNMT3A,HIVEP3,CDCA7,MARK2,EPHB2,SPRY2,EZH2,TACC3,MEX3B,HDAC7,BICDL1,ARPP21,GALNT3,TUBA8,TSPAN9,DCLK2,CIT,PLXDC2,ZNRF1,HELLS,ID3,IGFBP4,KCNA3,KIF11,AFF3,STMN1,LMNB1,SYTL3,SMAD3,MAF,MCM3,PPM1L,RACGAP1,UHRF1,NRGN,P2RX7,PDE4D,PDGFRB,PLCG1,PRKCH,PTGIR,E2F8,RRM2,ST6GAL1,ST8SIA1,STIL,N4BP2,TET1,SOX5,SSTR2,ANGPTL2,TIAM1,TIMP2,SSBP3,UTRN,WEE1,BCL11B,ZBTB16,PLSCR3,DIAPH3,NR4A3	ToppCell Atlas	d688350aadc622984d612ae6b2fd7c0113a4ec0f	kidney_cells-Hypertensive_with+without-CKD-Epithelial-Distal_tubule_epithelial_cell-kidney_loop_of_Henle_thick_ascending_limb_epithelial_cell-Macula_Densa_Cell|Hypertensive_with+without-CKD / Celltypes from Cells and Nuclei per compartment and clinical group	Integrated Single-nucleus and Single-cell RNA-seq of the Adult Human Kidney	5.97e-11	1.958e-06	36	196	FZD7,TLE5,RHOB,PLPP2,ATP1B1,RGS11,NOS1,CA4,CA12,CKB,CRIP1,PHACTR3,CST3,GDPD2,TESC,IRX2-DT,IRX2,S100A2,WFDC2,SPON1,SDC4,PRRX2,AGPAT2,GNAI1,GNAS,CGNL1,MGLL,EZR,WEE1,IGFBP6,TMEM238,SLCO4A1,TUBB2B,PANTR1,MAN1C1,LMNA
Pubmed	19802006	HEY1 Leu94Met gene polymorphism dramatically modifies its biological functions.	Pubmed	0.004048	1	2	5	HES1,AR	Coexpression Atlas	gudmap_developingKidney_e14.5 whole kidney - Wnt4 KO_1000_k1	DevelopingKidney_e14.5 whole kidney - Wnt4 KO_emap-6674_k-means-cluster#1_top-relative-expression-ranked_1000	Gudmap Mouse MOE430.2	0.01082	1	45	195	ABL1,FUNDC1,FAM110B,VAT1L,CASK,PHACTR1,CACNA2D1,RUNX1T1,ARHGEF25,CDH2,DCLK1,CLK1,ZNF521,CRABP1,GPC6,ADGRV1,MEX3B,CELF2,FARS2,FOXP1,GLI3,PGAP2,GPT2,CNTNAP4,TANC1,BMPER,FTO,MAP10,PKIA,PRKAR2B,PRKD1,ZFHX4,CLMP,WAPL,ZNF423,SULF2,TACR3,NR2F1,BICRAL,KAT6B,EBF2,CADM1,YWHAZ,RTN4,PWWP3B	ToppCell Atlas	671c380b58d7f634b4fbec38c357d357ea4f3535	10x_3'_v2v3-Non-neoplastic-Glial-Neuronal-OPC|10x_3'_v2v3 / Platform, Oncotype, Lineage, Cell_class, celltype (level4), mutation group	Harmonized single-cell landscape, intercellular crosstalk and tumor architecture of glioblastoma	5.97e-11	1.958e-06	36	196	APCDD1,ELFN2,LRRC4C,NCAM1,NCAM2,BMP7,NOS1,CHAD,B4GALT6,NRXN1,NRXN2,TAFA5,COL9A2,C1QL2,SEMA3E,HTRA1,CMYA5,PLPPR1,KIF19,CRISPLD2,RARRES2,PLLP,EMID1,RTKN,LRRTM4,BCAN,TACC2,MEGF11,SSTR1,AFAP1L2,C3orf70,WSCD1,LINGO1,MGLL,INHBA-AS1,PCDH15
Pubmed	24038457	Sphingosine 1-phosphate receptors negatively regulate collagen type I/III expression in human bone marrow-derived mesenchymal stem cell.	Pubmed	0.004048	1	2	5	COL1A1,COL3A1	Coexpression Atlas	gudmap_developingKidney_e15.5_Podocyte cells_500_k1	DevelopingKidney_e15.5_Podocyte cells_emap-27915_k-means-cluster#1_top-relative-expression-ranked_500	Gudmap Mouse MOE430.2	0.01093	1	28	110	KLHL29,ADORA1,CCND1,SEMA5A,CDH4,RRAGD,ZBTB46,SCUBE3,DAB1,NRIP2,EPHA4,IER5,EYA1,SPON1,RAB6B,UNCX,OXTR,HSPA12A,L1TD1,RBFOX1,IL17RD,SALL1,CHD7,ANKRD6,WT1,MDM1,PAX8,ADSS1	ToppCell Atlas	e7918b0cd5eeb675012f871f43f4388471845035	LAM-Mesenchyme|LAM / Condition, Lineage and Cell class	Atlas of Lymphangioleiomyomatosis (LAM)	5.97e-11	1.958e-06	36	196	MCAM,PPP1R14A,FAM162B,PODN,ATP1B2,MYH10,NOTCH3,WFDC1,ARHGEF25,NR2F2-AS1,COL1A1,CRIP2,CRISPLD2,RARRES2,MRGPRF,EBF1,RCAN2,FBLN1,MYL9,CXCL12,ISYNA1,SFRP2,PKNOX2,SLIT3,ECRG4,EMILIN1,NR2F1,TGFB1I1,GUCY1B1,TPM1,TPM2,HSPB6,KCNA5,KCNK17,HTRA3,LTBP2
Pubmed	23817427	A protective Hsp70-TLR4 pathway in lethal oxidant lung injury.	Pubmed	0.004048	1	2	5	HSPA1A,MYD88	Coexpression Atlas	gudmap_developingLowerUrinaryTract_e14.5_ urethra_100	DevelopingLowerUrinaryTract_e14.5_ urethra_emap-30892_top-relative-expression-ranked_100	Gudmap Mouse MOE430.2	0.01096	1	23	86	AFP,DPP10,SP8,RUNX1T1,CLCA1,TBX4,CUX1,EPHA7,CLEC1A,GRID2,CNTNAP4,ISL1,MAP1B,MYH3,MYLK,FAT3,ZFHX4,SALL1,FSCN1,SOX2,SPOCK1,PERP,RBFOX2	ToppCell Atlas	4930eeb303d174c28fd91021723e26fdf1af9170	COPD-Stromal-Fibroblast|Stromal / Disease state, Lineage and Cell class	Resident Cell Populations in IPF and COPD	5.97e-11	1.958e-06	36	196	SPACA6,MARCHF3,PODN,C3,CLDN11,CD34,PCSK6,DCLK1,PDGFRL,KLF4,CLU,CXCL14,SNED1,CST3,GREB1,GFPT2,RARRES1,EBF1,RAMP2,EMILIN2,F3,FBLN1,SFRP2,FOSB,ST3GAL1,SLC2A3,SAMD4A,SULF1,KAZN,TWIST2,TIAM1,SLC39A14,IGFBP4,IGFBP6,RTN4,HTRA3
Pubmed	29559661	Expression of Carbonic Anhydrase III, a Nucleus Pulposus Phenotypic Marker, is Hypoxia-responsive and Confers Protection from Oxidative Stress-induced Cell Death.	Pubmed	0.004048	1	2	5	CA12,KRT19	Coexpression Atlas	gudmap_kidney single cell_e11.5_MetanephMesench_Scamp_k1_100	kidney single cell_e11.5_MetanephMesench_StemCellamp_k-means-cluster#1_top-relative-expression-ranked_100	Gudmap Mouse MOE430.2	0.01106	1	10	28	NMRAL1,COL9A1,CRABP1,CRABP2,TWIST2,LSP1,MEST,H19,NR2F1,RCN3	ToppCell Atlas	b05f77f3990b662682ffeaf0e4c2fb190e0a6e65	facs-Lung-nan|Lung / Lung_Trachea - method, tissue, subtissue, age, lineage, cell ontology and free annotation	Mouse Aging Atlas- Tabula Muris Senis	5.97e-11	1.958e-06	36	196	MMP2,LTBP4,CACHD1,PODN,AXL,FXYD6,C3,NPR2,PCSK6,CEBPB,PDGFRL,CNTFR,COL1A1,COL5A1,COL16A1,CP,SNED1,HTRA1,GFPT2,RBP4,PLCE1,DACT1,FBLN1,NID2,SLIT3,GAS6,SMOC2,KCNQ1OT1,GPM6A,TEF,GREM2,TGFBI,WNT5A,ZBTB16,HTRA3,LTBP3
Pubmed	10822173	The phosphatidylinositol polyphosphate 5-phosphatase SHIP1 associates with the dok1 phosphoprotein in bcr-Abl transformed cells.	Pubmed	0.004048	1	2	5	SHC1,INPP5D	Coexpression Atlas	gudmap_developingGonad_e18.5_epididymis_500_k5	DevelopingGonad_e18.5_epididymis_emap-13166_k-means-cluster#5_top-relative-expression-ranked_500	Gudmap Mouse MOE430.2	0.01108	1	20	72	DLK1,SCAF11,CENPB,CHKA,CPD,MMP14,NHSL2,NID1,MEG8,RESF1,MEG3,SFRP1,RHOBTB3,ARX,ZCCHC24,SMOC2,FNBP4,TPM1,ZNF148,MLF2	ToppCell Atlas	a6a242868df0d2ff30825624a8d7c0367527594d	11.5-Distal-Epithelial-Bud_tip_adjacent|Distal / Age, Tissue, Lineage and Cell class	Human Fetal Lung in Development	5.97e-11	1.958e-06	36	196	ANKRD29,NHSL3,PLPP2,CRACR2B,CLDN9,CRLF1,CLDN3,CRIP1,CELSR1,AP1M2,EDN3,EFNA1,IRX2-DT,IRX2,GRHL2,ESRP2,WFDC2,SHH,SPINT1,PRSS22,C19orf33,SRY,SMOC2,TBX1,COL18A1,PKP3,TMPRSS2,FOXA1,UCP2,EPS8L2,PCDH20,TUBB2B,KRT8,RAB25,KRT18,TACSTD2
Pubmed	23817199	Smad2 and myocardin-related transcription factor B cooperatively regulate vascular smooth muscle differentiation from neural crest cells.	Pubmed	0.004048	1	2	5	ACTA2,ELN	Coexpression Atlas	Facebase_ST1_e10.5_ColumEpith_Mandib_100	e10.5_ColumEpith_Mandib_top-relative-expression-ranked_100	FaceBase_ST1	0.01108	1	20	72	ANXA2,BMP4,CAPG,PDLIM1,HAPLN1,HSPB8,IFITM3,HSPB1,KRT7,KRT8,KRT19,TACSTD2,EPCAM,CLDN23,PLBD1,CCDC68,PERP,BARX1,RAB38,KAZALD1	ToppCell Atlas	00bef0e47739932fd1da109cd607de0789d14ca5	wk_15-18-Epithelial-Distal_epithelial_progenitor|wk_15-18 / Celltypes from embryonic and fetal-stage human lung	Human embryonic and fetal stage lung cell atlas	5.97e-11	1.958e-06	36	196	ANKRD29,ENC1,CRLF1,CKB,CLU,OCIAD2,NAPSA,COL9A3,CLDN3,PLPPR1,CABLES1,TESC,AP1M2,ESYT3,EFNA1,IRX2-DT,IRX2,EMID1,SH3YL1,WFDC2,SDC4,ISYNA1,AGPAT2,SPINT1,TMEM92,DDAH1,VSIG2,CADM1,HPCAL1,MALL,TMEM163,KRT8,RAB25,KRT18,FOXP2,NHSL1
Pubmed	25690852	Inducible in vivo genome editing with CRISPR-Cas9.	Pubmed	0.004048	1	2	5	COL1A1,BHLHE40	Coexpression Atlas	GSM538210_500	B cells, B.MZ.Sp, IgD+ IgM+ CD45R+ CD24+ CD19+ AA4.1- CD23- CD21.35+, Spleen, avg-1	Immgen.org, GSE15907	0.01111	1	70	326	SNX30,HEG1,BCAR3,BFSP2,WDFY4,GRAMD2B,KCNK5,POLD4,PXDC1,BID,CXCR5,CACNA1E,CAPG,CD40,CD72,CDH17,RASGRP3,CHST3,THEMIS2,NAPSA,CTSO,DTX1,EBF1,CALHM2,MYOF,PLXNC1,EIF4A2,SERPINB1,B3GNT5,SLC25A37,SLC41A2,NEBL,PRXL2A,CD24,FOXP1,RAPGEF4,IRAK3,HCK,HLA-DOA,HES1,HELZ2,CD180,LYN,MARCKS,ZC3H12D,BTLA,MYO1C,MYO1E,NEDD9,NID1,DENND5B,PDE4D,SERPINE2,PTPN14,BANK1,ZDHHC14,CAMKMT,PLBD1,PIK3R4,PGAP1,DENND3,FAM111A,PLXND1,MAST4,TMEM131L,DUSP16,TLR3,HAAO,C9orf85,VAV2	ToppCell Atlas	bf8fe28193348342987d361c8e8b9e1d6d542678	Brain_organoid-organoid_Paulsen_bioRxiv-1_mon-Neuronal-Subcortical|1_mon / Sample Type, Dataset, Time_group, and Cell type.	Integration of Four Brain Organoid Datasets and One Fetal Brain Dataset	5.97e-11	1.958e-06	36	196	DPF1,ASPHD1,MAPT,MEF2C,MEIS1,ATP1B1,NOL4,BEX5,NRP2,CDK5R1,CDK5R2,LHX5-AS1,GNG2,OCIAD2,JAKMIP1,SEMA3E,PLPPR1,RAB3A,RBP1,EEF1A2,NRN1,NBEA,MAPRE3,FTH1,MAP1LC3A,FAM241B,KIRREL3,GPM6A,C22orf42,CELF3,DLX6-AS1,CELF4,ANKS1B,TUBB2B,ISL1,L1CAM
Pubmed	26689676	Chronic inflammation imposes aberrant cell fate in regenerating epithelia through mechanotransduction.	Pubmed	0.004048	1	2	5	YAP1,NOTCH1	Coexpression Atlas	GSM399450_500	B cells, proB.FrBC.BM, CD19+ IgM- CD43+ AA4.1+ CD45R+, Bone marrow, avg-2	Immgen.org, GSE15907	0.01118	1	84	401	SPC25,ADA,SNX30,PARP1,H2BC14,H4C11,H4C8,BFSP2,ALPL,WDFY4,BARD1,BCAT1,CACNA1E,CACNA2D1,CD72,CDK6,ADGRG1,CHST3,FAM53B,MTSS1,DCK,NUAK1,EBF1,CDCA7,EPHA2,SERPINB1,EMP1,EPS8,ERG,B3GNT5,EYA1,EZH2,TACC3,FOXO1,CD24,ARPP21,CAPSL,CPLX2,GFRA2,CECR2,GPAT3,GRB7,PTP4A3,SERINC5,HELLS,HES1,IGFBP4,KIF11,AFF3,STMN1,LMNB1,IRAG2,PIK3AP1,MEIS1,MGST1,MGST2,UHRF1,ANKRD33B,MYO1C,DENND5B,PDE4D,ABCB4,PIMREG,RIPOR1,RAG1,E2F8,CMTM7,RRM2,SCN4B,TNFRSF19,PHLDB3,STIL,PTGR1,SMTNL2,ADGRL4,ADGRL2,SERTAD4,NNT,CERK,WEE1,CHCHD10,PLSCR3,ADSS1,FRMD6	ToppCell Atlas	47930de6b47b7bf22d8dae8b7419a9cd1d22f0ea	NS-moderate-d_07-13-Epithelial-Secretory|d_07-13 / Location, Severity, dps_group, Lineage and Cell class of Upper airway (combined)	Upper Airway and Bronchi Atlas of COVID-19 Patients	5.97e-11	1.958e-06	36	196	NHSL3,STXBP6,PLPP2,ADAM15,CRACR2B,NFIA,NFIB,A4GALT,CDC42EP5,CA12,CAV2,PODXL,MFSD4A,CP,SYTL2,CMYA5,RHBDL2,RARRES1,EPHX1,NR2F6,LAPTM4B,GRHL2,SDC4,PGAP4,ERN2,SLC15A2,FUT6,SORD,NCKAP1,C19orf33,GNAI1,VSIG2,ABCA13,FOXA1,TMEM238,RAB25
Pubmed	16741161	Variants in the GH-IGF axis confer susceptibility to lung cancer.	Pubmed	0.004048	1	2	5	GHR,BRCA2	Coexpression Atlas	gudmap_dev gonad_e11.5_M_PrimGermCell_Oct_k3_200	dev gonad_e11.5_M_PrimGermCell_Oct_k-means-cluster#3_top-relative-expression-ranked_200	Gudmap Mouse ST 1.0	0.01132	1	14	45	TBX4,ZFP42,PHF11,C2orf88,ARID3B,NR5A2,CAPSL,TRIM6,PFKP,RBM47,L1TD1,NANOG,SOX2,TFAP2C	ToppCell Atlas	181f3c1af565355b29f20ca6074147c313ca3477	10x5'-GI_small-bowel-Lymphocytic_T_CD4/8-lo|GI_small-bowel / Manually curated celltypes from each tissue	Cross-tissue immune cell analysis reveals tissue-specific features in humans	5.97e-11	1.958e-06	36	196	BEND4,ADRB1,PITPNM2,DGKD,NCAM1,CRACR2B,A4GALT,LDLRAD4,TAMALIN,CD7,SLC16A3,SYNGR1,PARVB,GFOD1,LITAF,PRKCA,PTGER2,SLC12A6,S1PR3,RPS4Y1,ZNF331,FES,FAM3C,SNX9,ISYNA1,CXXC5,SPECC1,ADAMTS17,PIK3IP1,ZBTB16,SLCO4A1,KIFC3,PNPLA2,KRT81,KRT86,RPSA
Pubmed	24641900	Mechanisms of action of acetaldehyde in the up-regulation of the human ?2(I) collagen gene in hepatic stellate cells: key roles of Ski, SMAD3, SMAD4, and SMAD7.	Pubmed	0.004048	1	2	5	COL2A1,SMAD7	Coexpression Atlas	GSM605793_500	gamma delta T cells, Tgd.vg2+24ahi.Th.TCRbko, TCRd+ Vg2+ CD24+, Thymus, avg-3	Immgen.org, GSE15907	0.01134	1	86	412	RAB19,SPC25,AXIN2,HEG1,H2BC14,H4C11,H4C8,CASTOR2,BCL2,INPP4B,BMP7,LDLRAD4,SH2D2A,RUNX3,CD3E,CD247,CD5,CD6,SLC16A5,CD27,CDK6,ADGRG1,CCR4,PRKD2,GTF2IRD1,CELSR1,CUX1,DLG4,DNAH8,DTX1,CDCA7,EPHB2,ABI3,EZH2,CORO2B,TACC3,MEX3B,CXXC5,HDAC7,ARPP21,GALNT3,TUBA8,GSN,AFAP1,PLXDC2,LZTS1,ZNRF1,SYTL1,HELLS,ID3,IGFBP4,KCNA3,KIF11,STMN1,LMNB1,SMAD3,MAF,MCM3,PPM1L,RACGAP1,UHRF1,P2RX7,PDGFRB,PLCG1,PTGIR,CORO7,E2F8,CYBRD1,RRM2,ST6GAL1,ST8SIA1,STIL,ANKRD6,TET1,SSTR2,SLC7A8,ANGPTL2,TIAM1,TIMP2,PATZ1,SSBP3,UCK2,BCL11B,PLSCR3,DIAPH3,ANO6	ToppCell Atlas	5fada3c5a58c1890029ccbfff2608b33f8cd2df7	droplet-Fat-SCAT-30m-Epithelial|Fat / Fat_BAT_GAT_MAT_SCAT - method, tissue, subtissue, age, lineage, cell ontology and free annotation	Mouse Aging Atlas- Tabula Muris Senis	6.362e-11	2.087e-06	35	187	ACTA1,MDFI,SNX32,ELAPOR1,CITED1,PHYHD1,SHROOM2,ABCC3,RGS11,BRCA2,WFDC1,SYNGR1,ARHGAP33,NMNAT3,GIPC2,GDPD2,RAC3,ANO1,ATP9A,ESYT3,ELMO3,EYA1,WFDC2,TRIM45,EOGT,SLC16A11,ANKRD13D,PEX11G,TMPRSS2,TXNRD3,RAB25,KRT18,FOXP2,L1CAM,CCBE1
Pubmed	27315298	MicroRNA-17-92 regulates myoblast proliferation and differentiation by targeting the ENH1/Id1 signaling axis.	Pubmed	0.004048	1	2	5	ID1,PDLIM5	Coexpression Atlas	DevelopingLowerUrinaryTract_e14.5_ urethra_emap-30902_k3_1000	DevelopingLowerUrinaryTract_e14.5_ urethra_emap-30902_k-means-cluster#3_top-relative-expression-ranked_1000	Gudmap Mouse MOE430.2	0.01134	1	78	369	USP31,RIMKLB,TBC1D14,CASK,SLC4A4,DCBLD2,BARD1,BMP7,C3AR1,HERC2,CACNA2D1,NORAD,SEMA5A,CCND2,CPD,KANK2,VCAN,CUX1,DAB1,ELMO1,MSI2,DOCK1,DYRK1A,GPC6,EDNRB,EPHA3,EPHA4,EPHA7,CLEC1A,EYA1,IPO8,FOXP1,IQGAP2,PCDH17,PPARGC1A,PCDH11X,FERMT2,RAPGEF4,GUCY1B1,RASSF8,HGF,SHPRH,ITPRIPL1,RBPJ,ZNF518B,LIFR,LMNB1,MAP1B,MARK1,PPM1L,MME,NEDD9,NF2,NFIA,PDE3A,PDGFRA,PLEKHA5,PLAGL1,FAT3,PRKG1,PTPRG,LGR4,TNFRSF19,SFRP2,RHOBTB3,SKIL,FSCN1,ZNF292,PEG10,FGD4,TBL1X,NSD1,PHF3,AGRN,RBFOX2,TRIO,YES1,ATP11C	ToppCell Atlas	ebe4d1216cc0d4c079b413d5a5460cfd3a4af922	droplet-Lung-3m-Endothelial-venous_endothelial|3m / method, tissue, age, lineage, sublineage, cell ontologies, cell type and subtype	Mouse Aging Atlas- Tabula Muris Senis (Lung and Trachea)	6.362e-11	2.087e-06	35	187	ACVRL1,FZD6,ADRB1,SCARF1,ADAM15,RIPPLY3,CAV2,SOX18,PARVB,CYTL1,NHERF2,CTHRC1,PKN3,PODXL,PPM1F,PALMD,PTGS1,CASZ1,RASIP1,PTPRR,HS3ST1,PTPRU,EPHB4,RAMP2,SPNS2,HSPA12B,ARHGEF15,WSCD1,TMEM44,DDAH1,AFAP1L1,CADM1,DLL1,LIFR,SMAD6
Pubmed	7681433	Expression and functional analysis of a cytoplasmic domain variant of the beta 1 integrin subunit.	Pubmed	0.004048	1	2	5	FN1,ITGA5	Coexpression Atlas	JC_fibro_1000_K3	JC_fibro_top-relative-expression-ranked_1000_k-means-cluster#3	PCBC	0.01135	1	31	125	ELFN2,AMPD3,ASS1,ABCC3,INPP4B,PRDM1,SQSTM1,KLF5,GPRC5A,SLC16A3,COL16A1,SH3PXD2A,NUPR1,OPTN,EGFR,FAT1,GPC1,SERINC2,ISL1,AMIGO2,KRT7,ALDH1L2,MOCOS,CLIP4,ADM2,SBSN,ELL2,SNAI2,VDR,BEST1,LYPD6B	ToppCell Atlas	d52f7bc0afcdc366b20d199ab33c4ec60ed22a68	3'-GW_trimst-1-LargeIntestine-Mesenchymal-Pericytes-Contractile_pericyte_(PLN+)|GW_trimst-1 / Celltypes from developing, pediatric, Crohn's, & adult GI tract	Cells of the human intestinal tract mapped across space and time	6.362e-11	2.087e-06	35	187	TTYH1,ACTA1,MEF2C,FAM162B,ADRA2B,KLHL30,ZFHX3,ATP1B2,A4GALT,TSPO,NOTCH3,NPTX1,CAV2,SEMA5B,CABP1,CRIP1,CRIP2,NIBAN1,EBF1,EDNRA,RCAN2,RASGRP2,PLEKHH3,TBX2-AS1,ANGPT4,FOXC1,SLIT3,GPER1,GRIA4,NR2F1,COL18A1,LINGO1,FJX1,KCNA5,LMNA
Pubmed	25606824	Regulation of T-cell activation and migration by the kinase TBK1 during neuroinflammation.	Pubmed	0.004048	1	2	5	IKBKE,CARD11	Coexpression Atlas	Facebase_ST1_e10.5_ColumEpith_Maxil_500	e10.5_ColumEpith_Maxil_top-relative-expression-ranked_500	FaceBase_ST1	0.01138	1	62	284	ETFBKMT,ANXA2,PDXK,BMP4,BMP7,KLF5,CAPG,CDKN1B,VCAN,COX20,F11R,HSPB8,IFITM3,GPC4,FGF8,FHIT,HTATIP2,TJP3,CAPSL,MYO18B,GRB7,PKP3,HSPB1,KRT7,KRT8,KRT19,TACSTD2,EPCAM,IL17D,ME1,MGST1,ACER2,NFIB,NTF3,GXYLT1,ZNF664,JAKMIP1,FAT3,PPP2R2B,MAPK13,PRSS8,PTPN3,RBMS1,CLDN23,PLBD1,ESRP2,PGAP1,SH3GL3,SNAI2,DOK5,SOX15,PERP,ST14,BARX1,ADGRL2,NANOS3,PARD3,TRIO,CXCR4,ACKR3,CIMIP5,BMERB1	ToppCell Atlas	766e808138fc2cd623c2e6d57fcb5c7378da0e03	droplet-Fat-SCAT-30m-Epithelial-nan|Fat / Fat_BAT_GAT_MAT_SCAT - method, tissue, subtissue, age, lineage, cell ontology and free annotation	Mouse Aging Atlas- Tabula Muris Senis	6.362e-11	2.087e-06	35	187	ACTA1,MDFI,SNX32,ELAPOR1,CITED1,PHYHD1,SHROOM2,ABCC3,RGS11,BRCA2,WFDC1,SYNGR1,ARHGAP33,NMNAT3,GIPC2,GDPD2,RAC3,ANO1,ATP9A,ESYT3,ELMO3,EYA1,WFDC2,TRIM45,EOGT,SLC16A11,ANKRD13D,PEX11G,TMPRSS2,TXNRD3,RAB25,KRT18,FOXP2,L1CAM,CCBE1
Pubmed	15877825	BMP-6 inhibits growth of mature human B cells; induction of Smad phosphorylation and upregulation of Id1.	Pubmed	0.004048	1	2	5	ID1,SMAD7	Coexpression Atlas	gudmap_developingKidney_e15.5_Medullary collecting duct_200	DevelopingKidney_e15.5_Medullary collecting duct_emap-28063_top-relative-expression-ranked_200	Gudmap Mouse MOE430.2	0.01144	1	38	160	HACD4,TMC4,CDKL1,NORAD,CLDN9,SLC16A5,GCNT3,SCUBE3,CUX1,DAB1,DOCK1,WFDC2,PPARGC1A,HPN,KRT7,KRT8,KRT19,LAMA5,TACSTD2,TSPAN33,MUC1,TFCP2L1,PKHD1,RBM47,BCL2L14,PRSS8,PTGS1,CLDN23,ESRP2,PRDM16,SPRR2F,ST14,RAB17,AGRN,SSBP2,LYPD6B,GLB1L2,C6orf132	ToppCell Atlas	37d8ee5c8bd6324749e5a2adef1d0482c75da80c	3'-Adult-Appendix-Endothelial-blood_vessel_EC|Adult / Celltypes from developing, pediatric, Crohn's, & adult GI tract	Cells of the human intestinal tract mapped across space and time	6.362e-11	2.087e-06	35	187	MAP2,MEF2C,MTUS1,ALPK3,CAV2,LDB2,CDH13,PARVB,NHERF2,GFOD1,PKN3,PODXL,WWTR1,CRIP2,PALMD,RIPOR1,STOM,ADAMTS9-AS2,KLF2,ARHGEF15,RASL10A,LIMCH1,CIMAP1B,SWAP70,SYT11,SULF1,TCF4,SYNE1,DOCK9,CGNL1,GPR176,NDRG4,TMEM178A,LIFR,LTC4S
Pubmed	17299096	Lack of endothelial cell survivin causes embryonic defects in angiogenesis, cardiogenesis, and neural tube closure.	Pubmed	0.004048	1	2	5	CSPG4,THBD	Coexpression Atlas	Facebase_ST1_e8.5_ParaxMesoderm_500	e8.5_ParaxMesoderm_top-relative-expression-ranked_500	FaceBase_ST1	0.01148	1	88	423	ETFBKMT,ANXA2,IFITM1,PRORSD1P,VAT1L,PDXK,NAPG,BMP7,FOXH1,CA4,SLC16A3,CD34,CDA,CNTFR,MTHFD1L,HAPLN1,PTDSS1,DAB1,NKX2-8,F11R,HEBP1,DERA,EFNA1,EIF4A2,EGFL7,GOLM1,EYA1,MYL9,CPQ,FHL3,FST,PRRX2,ATG7,PCGF5,LSR,GAS6,MGARP,MAPRE2,GNGT2,KDELR3,CNMD,ATOH8,ATPSCKMT,HMOX1,DUSP19,KRT8,IRAG2,STXBP6,FEZF1,PAWR,ENPP2,PECAM1,PFKP,PKP2,PMP22,TMEM106B,PPP2R2B,PRIM2,PRPS1,PTGIS,RAB3IL1,RAD52,SLC38A4,RBMS1,OGFOD3,CLMP,RPS6KA3,LAPTM4B,WLS,PGAP1,SDC2,SELENOP,SNAI2,SNAI1,SOX2,SOX10,C12orf57,MBOAT2,TMBIM1,SEPTIN6,TADA2A,RYBP,CLDN5,MFSD1,VTN,WNT1,RAPH1,ACTR3B	ToppCell Atlas	9aa411ae9b5a923378a5daebb8bb2fc2613f2510	facs-Pancreas-Exocrine-3m-Epithelial|Pancreas / Large_Intestine_Pancreas_Liver - method, tissue, subtissue, age, lineage, cell ontology and free annotation	Mouse Aging Atlas- Tabula Muris Senis	6.362e-11	2.087e-06	35	187	ENC1,APOC1,ABCC3,NFIB,CAT,CHRNB1,CP,CPB1,CLDN3,CELSR1,GNA14,PALMD,PTGDS,ANO1,GAL,MOB3B,ECHDC2,WFDC2,SPON1,FGFR3,SGK1,PLCD3,SLC15A2,GAMT,GAS6,SULT1A1,COL18A1,CGNL1,AJUBA,RBPJL,ONECUT1,ITGB4,GDPD5,SEMA3B,GASK1A
Pubmed	37465012	Glycolytic activity is required for the onset of neural plate folding during neural tube closure in mouse embryos.	Pubmed	0.004048	1	2	5	MYL9,LDHA	Coexpression Atlas	JC_iEC_1000_K4	JC_iEC_top-relative-expression-ranked_1000_k-means-cluster#4	PCBC	0.01152	1	35	145	ADCY2,TRIML2,ZNF826P,CTCFL,B3GALT5,GPC4,SCGB3A2,WFIKKN1,PCDH11X,GNG4,LRRTM3,ESRG,MAP3K15,ZDHHC22,ENPP1,WIPF3,L1TD1,NANOG,SALL1,TRIM36,PRDM14,SOX2,N4BP3,PCDHAC1,PCDHA10,CRIPTO3,TEAD4,TP73,IL34,LINC00491,MGAT5B,ZNF114,CCDC169,SPRY4,C13orf42	ToppCell Atlas	3ae3b8de1a195d4d5057cf3c64fcdb5f48681ce5	renal_cortex_nuclei-CKD+DKD_normotensive-Epithelial-Proximal_tubule_epithelial_cell-kidney_proximal_tubule_epithelial_cell-Degenerative_Proximal_Tubule_Epithelial_Cell|CKD+DKD_normotensive / Celltypes from Cells and Nuclei per compartment and clinical group	Integrated Single-nucleus and Single-cell RNA-seq of the Adult Human Kidney	6.362e-11	2.087e-06	35	187	ACACB,MAPT,SNX30,ANPEP,MSRA,KCNK5,BHMT,PEPD,CXCL14,CELSR1,RNF212B,RHOBTB1,IQSEC3,SOBP,MLXIPL,AGAP1,SH3BP2,FHOD3,PLEKHA6,ACSF2,FUT6,UPB1,SIPA1L3,FN3K,MCF2L,TTYH3,CMIP,CGNL1,ZBTB16,FAM20C,PAX8,PCDH15,MAN1C1,CUBN,LRP2
Pubmed	19488045	Increased excitotoxicity and neuroinflammatory markers in postmortem frontal cortex from bipolar disorder patients.	Pubmed	0.004048	1	2	5	IL1R1,MYD88	Coexpression Atlas	GSM854276_500	Myeloid Cells, DC.11cloSer.Salm3.SI, CD45+ MHCII+ Gr1- CD11c-lo CD11b+, Small Intestine, avg-4	Immgen.org, GSE15907	0.01161	1	77	364	ACP5,HACD4,PLIN2,IFITM1,APOBEC1,SHTN1,CASK,ATF3,ABCC3,AXL,PXDC1,TNFRSF11A,PRDM1,C1QB,C3AR1,CD4,CD40,CD72,KLF4,CMKLR1,THEMIS2,LITAF,CTSB,CTSZ,CLEC4E,F11R,MAFB,MYOF,SLC15A3,CPQ,IFITM3,SPON1,TUBB6,GRN,TBC1D8,PLXDC2,HCK,HGF,CD300A,HMOX1,HSPA1A,ITGB5,LIFR,EPCAM,MMP14,TMEM176B,P2RY6,PAK1,SERPINB8,RIN2,RBM47,OCSTAMP,PTGS1,RAB3IL1,BANK1,RGS1,PLBD1,SELENOP,ALPK1,DIP2C,TMEM106A,SULF2,FGD4,ADGRL3,SASH1,NFKBIZ,SLC7A8,SH3PXD2B,DUSP16,TNFAIP2,CLEC7A,SLC7A11,XDH,ZFP36,SOWAHC,OLFML3,NR4A3	ToppCell Atlas	ec98d5e480b08854dfd0ba6b1dc6610455f90640	3'-Adult-Appendix-Endothelial|Adult / Celltypes from developing, pediatric, Crohn's, & adult GI tract	Cells of the human intestinal tract mapped across space and time	6.362e-11	2.087e-06	35	187	MAP2,MEF2C,MTUS1,ALPK3,CAV2,LDB2,CDH13,PARVB,NHERF2,GFOD1,PKN3,PODXL,WWTR1,CRIP2,PALMD,RIPOR1,STOM,ADAMTS9-AS2,KLF2,ARHGEF15,RASL10A,LIMCH1,CIMAP1B,SWAP70,SYT11,SULF1,TCF4,SYNE1,DOCK9,CGNL1,GPR176,NDRG4,TMEM178A,LIFR,LTC4S
Pubmed	19297317	Modulation of the oligomerization state of p53 by differential binding of proteins of the S100 family to p53 monomers and tetramers.	Pubmed	0.004048	1	2	5	S100A6,S100B	Coexpression Atlas	gudmap_dev gonad_e13.5_F_SupCellPrec_Sry_k1_500	dev gonad_e13.5_F_SupCellPrec_Sry_k-means-cluster#1_top-relative-expression-ranked_500	Gudmap Mouse ST 1.0	0.01163	1	16	54	SHTN1,ADGRG1,CHKA,TRANK1,CPQ,CELF2,NR5A1,ME1,PCSK6,SIAE,SOBP,MBOAT2,STIM1,ADAMTS16,TNNI3,KAZALD1	ToppCell Atlas	f0c4d93f75615e570e4465fd622e3124189618a1	3'-Adult-LargeIntestine-Mesenchymal-stromal_related-T_reticular|Adult / Celltypes from developing, pediatric, Crohn's, & adult GI tract	Cells of the human intestinal tract mapped across space and time	6.362e-11	2.087e-06	35	187	BEND4,MMP2,LTBP4,C3,SGCE,CEBPB,CIRBP,EDARADD,COL1A1,MAGEL2,CP,MOXD1,HTRA1,PTGDS,CRISPLD2,EBF1,FBLN1,MYL9,FHL1,CXCL12,FOXO3,DZIP1,FAM228B,PLAAT5,GCK,EMILIN1,COL18A1,GUCY1B1,TSPAN4,LETR1,SSBP2,IGFBP6,HSPB6,ZBTB16,CCBE1
Pubmed	9390635	Modulation of collagen gene expression by cytokines: stimulatory effect of transforming growth factor-beta1, with divergent effects of epidermal growth factor and tumor necrosis factor-alpha on collagen type I and collagen type IV.	Pubmed	0.004048	1	2	5	COL1A1,TGFB1	Coexpression Atlas	Facebase_ST1_e9.5_NeuroEpith_OverFaceMesench_100	e9.5_NeuroEpith_OverFaceMesench_top-relative-expression-ranked_100	FaceBase_ST1	0.01163	1	16	54	CPNE5,FGF18,CA4,WFDC1,CNTFR,DAB1,SCRN1,NKX2-8,WFIKKN1,NKX6-2,OTX2,POU3F4,SOX2,ADGRL2,NRARP,CLPB	ToppCell Atlas	f49d06600060deeb2fc1b1da5b93496535f20104	droplet-Fat-SCAT-30m-Epithelial-epithelial_cell|Fat / Fat_BAT_GAT_MAT_SCAT - method, tissue, subtissue, age, lineage, cell ontology and free annotation	Mouse Aging Atlas- Tabula Muris Senis	6.362e-11	2.087e-06	35	187	ACTA1,MDFI,SNX32,ELAPOR1,CITED1,PHYHD1,SHROOM2,ABCC3,RGS11,BRCA2,WFDC1,SYNGR1,ARHGAP33,NMNAT3,GIPC2,GDPD2,RAC3,ANO1,ATP9A,ESYT3,ELMO3,EYA1,WFDC2,TRIM45,EOGT,SLC16A11,ANKRD13D,PEX11G,TMPRSS2,TXNRD3,RAB25,KRT18,FOXP2,L1CAM,CCBE1
Pubmed	17060475	Regulation of B1 cell migration by signals through Toll-like receptors.	Pubmed	0.004048	1	2	5	MYD88,CD9	Coexpression Atlas	gudmap_dev gonad_e11.5_M_SupCellPrec_Sry_k2_200	dev gonad_e11.5_M_SupCellPrec_Sry_k-means-cluster#2_top-relative-expression-ranked_200	Gudmap Mouse ST 1.0	0.01163	1	16	54	DOC2B,RUNX1,CPA2,SEMA3A,MYL9,GAS6,RPP25,LAPTM4B,LGR4,SLC4A3,SULF1,ADGRL3,FNDC5,TNS3,WT1,METTL24	ToppCell Atlas	3ff57da09ed8394913fb683669d7bff84a936623	3'-Adult-LargeIntestine-Mesenchymal-stromal_related|Adult / Celltypes from developing, pediatric, Crohn's, & adult GI tract	Cells of the human intestinal tract mapped across space and time	6.362e-11	2.087e-06	35	187	BEND4,MMP2,LTBP4,C3,SGCE,CEBPB,CIRBP,EDARADD,COL1A1,MAGEL2,CP,MOXD1,HTRA1,PTGDS,CRISPLD2,EBF1,FBLN1,MYL9,FHL1,CXCL12,FOXO3,DZIP1,FAM228B,PLAAT5,GCK,EMILIN1,COL18A1,GUCY1B1,TSPAN4,LETR1,SSBP2,IGFBP6,HSPB6,ZBTB16,CCBE1
Pubmed	11714803	Immunoreceptor tyrosine-based inhibitory motif of the IL-4 receptor associates with SH2-containing phosphatases and regulates IL-4-induced proliferation.	Pubmed	0.004048	1	2	5	SHC1,INPP5D	Coexpression Atlas	GSM538230_500	B cells, B1b.PC, IgD+ IgM+ CD19+ CD43+ CD5+ CD45R+, Peritoneal Cavity, avg-1	Immgen.org, GSE15907	0.01164	1	71	332	SNX30,ALDH2,BCAR3,DGKD,APOBEC1,WDFY4,KCNK5,INPP4B,NRP2,CXCR5,CACNA1I,CACNA1E,CAPG,PDLIM1,CD40,CDH17,SNAP29,RASGRP3,SH3BP5,CHST3,NAPSA,ATRNL1,CTSO,MTSS1,IQSEC1,EBF1,PLXNC1,SERPINB1,B3GNT5,AK8,CD24,FOXP1,TPPP3,TUBB6,RAB31,CECR2,NFAM1,ADAMTS6,IRAK3,RELT,HCK,SBK1,AFF3,LIFR,CD180,LYN,MGST2,ZC3H12D,BTLA,MYO1C,MYO1E,NID1,DENND5B,ENPP1,AHNAK,PPL,PRKAR2B,BANK1,PLBD1,PGAP1,RASA3,ST6GAL1,ST3GAL1,SLC17A9,AHNAK2,SOX5,TMEM106A,PHLPP1,ADGRL2,HAAO,C9orf85	ToppCell Atlas	24c2a3962da364e46e98abeab5f8234376fa26bb	kidney_cells-Adult_normal_reference-Epithelial-Renal_corpuscle_epithelial_cell-glomerular_visceral_epithelial_cell-Podocyte|Adult_normal_reference / Celltypes from Cells and Nuclei per compartment and clinical group	Integrated Single-nucleus and Single-cell RNA-seq of the Adult Human Kidney	6.362e-11	2.087e-06	35	187	LCNL1,KLHL42,BMP7,CLDN11,SAMD11,CDKN1C,WIPF3,ALS2CL,PODXL,PHACTR3,HTRA1,CMYA5,PTGDS,RIPOR1,DPP6,MRGPRF,PLCE1,F3,CORO2B,FOXC1,DACH2,ABLIM2,NPAS3,SULF1,GOLIM4,GMDS,KCNQ1OT1,TJP1,ADAMTS19,VEGFA,ANKS1B,ITGA3,ITGAV,NPHS2,CCBE1
Pubmed	18794334	Laminins promote postsynaptic maturation by an autocrine mechanism at the neuromuscular junction.	Pubmed	0.004048	1	2	5	LAMA4,BCAM	Coexpression Atlas	GSM399391_100	alpha beta T cells, T.DP.Th, 4+ 8+ TCR-/lo 69-, Thymus, avg-3	Immgen.org, GSE15907	0.01167	1	21	77	CD3E,CD247,CD4,CD5,CD6,SLC16A5,CDCA7,NEBL,ARPP21,GPR162,PLXDC2,ZNRF1,KIF11,LDHB,RAG1,ST8SIA1,PLXND1,SPO11,SSBP2,SLC7A11,BCL11B	ToppCell Atlas	fe9fc21192ede2eea61f419d20ccda254569d0a6	facs-Trachea-nan-3m-Epithelial-basal_epithelial_cell_of_tracheobronchial_tree|Trachea / Lung_Trachea - method, tissue, subtissue, age, lineage, cell ontology and free annotation	Mouse Aging Atlas- Tabula Muris Senis	6.362e-11	2.087e-06	35	187	ELAPOR1,NHSL3,IFITM1,ATP1B1,RIPK4,ALS2CL,NRXN1,GSTO1,PADI1,CLDN3,CELSR1,EPPK1,GDPD2,CASZ1,PTPRU,PLLP,IRX2,F3,GRHL2,ESRP2,WFDC2,BAIAP2L2,ERN2,SLC15A2,SPINT1,PRSS22,C19orf33,SLC16A11,TMPRSS2,FOXA1,ITGA3,ITGB4,KRT8,KRT18,TACSTD2
Pubmed	16945627	Global gene expression patterns in mouse wolffian duct development.	Pubmed	0.004048	1	2	5	FOXA1,SULF1	Coexpression Atlas	GSM854237_500	Myeloid Cells, DC.103+11b+.SI, CD45+ MHCII+ CD11c-hi CD11b+ CD103+ F4/80-lo, Small Intestine, avg-4	Immgen.org, GSE15907	0.01182	1	79	375	ADAM8,AHRR,ALCAM,IFITM1,SHTN1,WDFY4,CASK,ATF3,CCND1,PRDM1,C3AR1,CD69,CD72,CDH1,KLF4,RASGRP3,QPCT,THEMIS2,NAPSA,LITAF,CST3,CTSZ,F11R,SRGAP3,DUSP5,MYOF,PLXNC1,EMP1,EPS8,SLC15A3,IFITM3,FGR,CAMKK1,CD24,TUBB6,NFAM1,GSN,TBC1D8,NEURL3,HCK,HLA-DOA,CD300A,STON2,INSIG1,LIFR,CD180,EPCAM,TAMALIN,PAK1,SERPINB9,PIM1,RIN2,RBM47,OCSTAMP,RGS1,MCTP1,MOB3B,PLBD1,CHD7,ALPK1,RAB11FIP1,ELL2,FSCN1,SULF2,ADGRL3,SASH1,NFKBIZ,SH3PXD2B,TIAM1,DUSP16,TNFAIP2,CLEC7A,SLC7A11,GABARAPL1,RTL8B,ZFP36,SPIRE1,SOWAHC,NR4A3	ToppCell Atlas	bd3739c4a52aa1ba5deffd778e113a9800f7e158	Control-Fibroblasts-Other_FB|Control / group, cell type (main and fine annotations)	COVID-19 Lung Autopsy Data (SCP1219)	6.362e-11	2.087e-06	35	187	MEIS1,PODN,MYH10,ABCA9-AS1,NR2F2-AS1,COL5A1,PRKG1,BNC2,ZNF536,PTPRG,HS3ST3A1,CRISPLD2,ADAMTS9-AS2,FBLN1,SPON1,LRRTM4,FHL1,DACH2,SLIT3,GABRG3,DENND2A,NPAS3,PHLDB1,ANO4,NR2F1-AS1,TCF4,NR2F1,HPSE2,LINC00632,CAB39L,KCNK17,CASC15,FRMD6,CCBE1,LTBP2
Pubmed	18505824	Fibroblast growth factor signaling uses multiple mechanisms to inhibit Wnt-induced transcription in osteoblasts.	Pubmed	0.004048	1	2	5	FGF1,WNT3A	Coexpression Atlas	GSM605773_500	alpha beta T cells, T.8.TI.B16, 4- 8+ TCR+ 45+, B16 Melanoma Tumor, avg-2	Immgen.org, GSE15907	0.01188	1	76	359	ADAM8,H2BC14,H4C11,ANXA2,ARSB,GRAMD2B,KCNK5,BARD1,BCAT1,TNFRSF18,INPP4B,PRDM1,CAPG,SH2D2A,RUNX3,CD3E,CD247,CD5,CD6,SLC16A3,CD27,CDK6,ADGRG1,CHST11,CSF1,PPP1R16B,MRC2,DSCAM,PHF11,ENO3,SPRY2,TACC3,GALNT3,GPD2,ADAP1,CIT,ADAMTS6,PADI2,HELLS,HIP1,JAK3,KIF11,LAG3,LMNB1,SYTL3,MCM3,STK32C,RACGAP1,UHRF1,MYO1E,NRGN,SERPINE2,SERPINB9,PLCG1,PRF1,PRKCH,PTCH1,VPS37B,RGS1,RGS16,E2F8,RRM2,CCL1,CHSY1,STIL,KLRK1,SNTB1,SPP1,ST14,PHLPP1,TPI1,DAPK2,BCL11B,DIAPH3,NR4A3,ATP10A	ToppCell Atlas	fa8f221b4c2df61eadaa9c77e4cf45848b00330b	facs-Lung-18m-Mesenchymal-fibroblast-adventitial_fibroblast-adventitial_fibroblast_l25-31|18m / method, tissue, age, lineage, sublineage, cell ontologies, cell type and subtype	Mouse Aging Atlas- Tabula Muris Senis (Lung and Trachea)	6.362e-11	2.087e-06	35	187	IL17D,ARSI,ZFTA,AXL,PCSK6,YPEL1,ANKRD35,ZNF385A,SEMA3E,LVRN,BNC2,PTGDS,GFPT2,SOBP,GSC,RPL10,RCAN2,PLCE1,TUBB3,NID2,FLNC,SFRP2,DACH2,NECAB3,SRC,SMOC2,LOXL3,CMKLR2,TWIST2,PLPP7,TMEFF2,WNT5A,NDRG4,HTRA3,VANGL1
Pubmed	21712384	Silencer of death domains (SODD) inhibits skeletal muscle and kidney enriched inositol 5-phosphatase (SKIP) and regulates phosphoinositide 3-kinase (PI3K)/Akt signaling to the actin cytoskeleton.	Pubmed	0.004048	1	2	5	INPP5D,INPPL1	Coexpression Atlas	Facebase_ST1_e9.5_MaxilArch_500_5	e9.5_MaxilArch_top-relative-expression-ranked_500_5	FaceBase_ST1	0.01211	1	6	13	TSPAN5,KRT19,CYTL1,PCDH18,CHD7,TADA2A	ToppCell Atlas	3827fa80e558b642f3e0036f5ee1a8b69f437e30	droplet-Lung-3m-Endothelial-venous_endothelial-vein_endothelial_cell|3m / method, tissue, age, lineage, sublineage, cell ontologies, cell type and subtype	Mouse Aging Atlas- Tabula Muris Senis (Lung and Trachea)	6.362e-11	2.087e-06	35	187	ACVRL1,FZD6,ADRB1,SCARF1,ADAM15,RIPPLY3,CAV2,SOX18,PARVB,CYTL1,NHERF2,CTHRC1,PKN3,PODXL,PPM1F,PALMD,PTGS1,CASZ1,RASIP1,PTPRR,HS3ST1,PTPRU,EPHB4,RAMP2,SPNS2,HSPA12B,ARHGEF15,WSCD1,TMEM44,DDAH1,AFAP1L1,CADM1,DLL1,LIFR,SMAD6
Pubmed	26978018	[Matrix metalloproteinases 2 and 9, their endogenous regulators, and angiotensin-converting enzyme in cervical squamous cell carcinoma].	Pubmed	0.004048	1	2	5	PLAU,MMP2	Coexpression Atlas	gudmap_developingGonad_e11.5_ovary + mesonephros_k2_100	DevelopingGonad_e11.5_ovary + mesonephros_emap-3226_k-means-cluster#2_top-relative-expression-ranked_100	Gudmap Mouse MOE430.2	0.01211	1	6	13	ST18,INSM1,ISL1,PCDH8,SOX2,NR2F1	ToppCell Atlas	1bf696eb03422ea507d3efe58dda1d442a65225d	droplet-Lung-3m-Endothelial-venous_endothelial-vein_endothelial_cell-vein_endothelial_cell|3m / method, tissue, age, lineage, sublineage, cell ontologies, cell type and subtype	Mouse Aging Atlas- Tabula Muris Senis (Lung and Trachea)	6.362e-11	2.087e-06	35	187	ACVRL1,FZD6,ADRB1,SCARF1,ADAM15,RIPPLY3,CAV2,SOX18,PARVB,CYTL1,NHERF2,CTHRC1,PKN3,PODXL,PPM1F,PALMD,PTGS1,CASZ1,RASIP1,PTPRR,HS3ST1,PTPRU,EPHB4,RAMP2,SPNS2,HSPA12B,ARHGEF15,WSCD1,TMEM44,DDAH1,AFAP1L1,CADM1,DLL1,LIFR,SMAD6
Pubmed	29196603	Effects of chondroitin sulfate proteoglycan 4 (NG2/CSPG4) on soft-tissue sarcoma growth depend on tumor developmental stage.	Pubmed	0.004048	1	2	5	COL1A1,CSPG4	Coexpression Atlas	Facebase_ST1_e10.5_NeuroEpith_MedialEmin_500_4	e10.5_NeuroEpith_MedialEmin_top-relative-expression-ranked_500_4	FaceBase_ST1	0.01211	1	6	13	EFNA2,MAP1B,ANKRD11,RBP4,CHD7,EPB41L4A	ToppCell Atlas	59313a47a6012b2413d7d3673bb05fb7e49fd88f	droplet-Heart-nan-18m-Mesenchymal-smooth_muscle_cell|Heart / Tongue_Heart_Limb_Muscle_Aorta_Diaphragm - method, tissue, subtissue, age, lineage, cell ontology and free annotation	Mouse Aging Atlas- Tabula Muris Senis	6.362e-11	2.087e-06	35	187	PPP1R14A,ADCY5,ADRA1D,LRFN2,ATP1B2,NCAM1,NOTCH3,NGB,P2RX1,NRXN1,SCUBE3,ARHGEF17,PTGER2,ANO1,EDNRA,RPL10,RCAN2,THSD4,GLDN,MEI4,MYL9,TAFA1,EFHC2,NACAD,GPC3,GNAI1,GPER1,NR2F1,GUCY1B1,RAB37,TPM2,TUB,VTN,XK,CCDC42
Pubmed	10205173	Hes1 and Hes5 as notch effectors in mammalian neuronal differentiation.	Pubmed	0.004048	1	2	5	HES1,NOTCH1	Coexpression Atlas	Facebase_ST1_e10.5_NeuroEpith_MedialEmin_500_5	e10.5_NeuroEpith_MedialEmin_top-relative-expression-ranked_500_5	FaceBase_ST1	0.01211	1	6	13	TUBB4A,HIPK2,FEZF1,RDX,SFRP1,KIF21A	ToppCell Atlas	87ecdc5f24aced95a37e653429f0fc493ff4aa3e	tumor_Lung-Endothelial_cells-Lymphatic_ECs|tumor_Lung / Location, Cell class and cell subclass	Human Metastatic Lung Adenocarcinoma (Nayoung Kim et al)	6.362e-11	2.087e-06	35	187	DYSF,FAM43A,FXYD6,NRP2,GPR146,NFIB,CDC42EP5,KALRN,LDB2,CD34,SOX18,CYTL1,ADGRA2,AKAP12,HTRA1,RASIP1,RBP1,BCL6B,DMTN,IPO11,RAMP2,HSPA12B,NRN1,FLNC,PGAP4,TENM3,TBX1,GPM6A,CMKLR2,TCF4,PHF24,NR2F1,LETR1,AFAP1L1,FRMD6
Pubmed	18059000	Meteorin regulates angiogenesis at the gliovascular interface.	Pubmed	0.004048	1	2	5	ACTA2,VWF	Coexpression Atlas	Facebase_ST1_e10.5_Nasal_Pit_100	e10.5_Nasal_Pit_top-relative-expression-ranked_100	FaceBase_ST1	0.01218	1	22	82	BMP4,CILP2,CLDN9,CAPSL,TMEM238,KRT8,KRT19,EPCAM,UNCX,FUOM,FEZF1,NFIA,PAX6,ARHGEF19,MAPK13,PRSS8,CLDN23,PGAP1,SLC4A3,SOX2,NANOS3,TNNI3	ToppCell Atlas	6cf7be5401b81a4eeb30840fb3733d61a24af539	PND01-Endothelial-Endothelial_blood-vessel-Macrovascular_EC-VEC|PND01 / Age_group by Lineage, Lineage_subclass, Cell_type, subtypes-by-prolif	Mouse_Lung_DropSeq_E16-P28	6.362e-11	2.087e-06	35	187	MCAM,ACVRL1,AHR,ADAM15,RIPPLY3,NCAM2,CAV2,PARVB,KLF4,NHERF2,PLAGL1,HOMER3,PKN3,PODXL,MOXD1,RTL8A,PALMD,CASZ1,RASIP1,PTPRR,MEGF6,EPHB4,TMEM88,RAMP2,HSPA12B,KLF2,FLI1,TUBB,ARHGEF15,DOK4,DACH2,FOXP1,SLFN5,TMEM44,DLL1
Pubmed	19626584	Polymorphisms in TNF and HSP-70 show a significant association with gastric cancer and duodenal ulcer.	Pubmed	0.004048	1	2	5	HSPA1A,HSPA1L	Coexpression Atlas	Facebase_RNAseq_e8.5_Non-Floor Plate Neural Epithelium_2500_K3	FacebaseRNAseq_e8.5_Non-Floor Plate Neural Epithelium_top-relative-expression-ranked_2500_k-means-cluster#3	FaceBase_RNAseq	0.01225	1	49	217	H2BC14,H4C8,PTPMT1,ANK1,CASTOR2,KHSRP,RASL11B,ATP5MC2,BCAT1,C1QB,CA12,CSF1,SH3PXD2A,CSRP1,GREB1,CTSB,DHCR7,TSC22D3,HEYL,EFNA5,MEGF6,EIF2S3,DDX39A,CACYBP,CIDEB,LDHB,LIN28B,MYCN,NID1,NOP2,SERPINF1,PF4,RHOD,CLEC14A,PVT1,SH3D21,RPL29,RPL41,RPS13,RBM38,SLC4A3,SLC1A5,H4C16,SVIL,PLCB1,BARX1,SEC61G,VWF,AGPAT4	ToppCell Atlas	c10d6a774b3e83f64e47b9ad08f5d6b0dc60d163	PBMC-Mild-Lymphocyte-B-B_cell-B_naive-B_naive-8|Mild / Location, Disease Group, Cell group, Cell class and sub_cluster (2021.03.01)	Integration of Multiple Sampling Location of COVID-19 Patients	6.362e-11	2.087e-06	35	187	PPP1R14A,BCL11A,MEF2C,ZNF608,OSBPL10,FOXO6,APBB2,ATP2A3,BCL7A,DIRAS1,CD40,TNFRSF13C,CD72,PCDH9,PNOC,RAPGEF5,MTSS1,NEIL1,EBF1,MZB1,CORO2B,FAM3C,ZCCHC7,CXXC5,FOXP1,KDM4B,SWAP70,TUBB6,TCF4,NFKBID,NXPH4,HLA-DPA1,IGFBP4,AFF3,LTB
Pubmed	21056086	Mechanisms of bone morphogenetic protein 2 (BMP2) stimulated inhibitor of DNA binding 3 (Id3) transcription.	Pubmed	0.004048	1	2	5	ID2,ID3	Coexpression Atlas	BM Top 100 - vestibular nuclei superior	BM Top 100 - vestibular nuclei superior	Body Map	0.01227	1	19	68	SYNGR3,MTURN,CRABP1,ST18,ELAVL2,ELAVL4,PNMA2,GFAP,GNAS,GPR37,ARHGAP36,HTR2C,SOX2-OT,MAP2,MBP,MOG,TMEM235,SNRPN,SPP1	ToppCell Atlas	93c78fc7f126132eb84feb47be2c4e8c568b9e91	Mid-temporal_gyrus_(MTG)-Non-neuronal-Macroglial-Astro-Astrocyte-Astro_L1-6_FGFR3_ETNPPL|Mid-temporal_gyrus_(MTG) / Sample groups (6 Anatomical region groups), with 5 level hierarchy of cell types	Human Adult Multiple Cortical Areas SMART-seq	6.362e-11	2.087e-06	35	187	ACACB,APCDD1,KLF15,PHYHD1,BMP7,PAX6,NHERF1,AHNAK,GNA14,NKAIN4,CSRP1,CST3,GDPD2,PTGDS,PYGM,EMID1,F3,FBLN1,SPON1,FGFR3,FGL1,SDC4,PSD2,SH3BP2,ACSF2,SMTN,ZNF423,ACSS1,GLI2,GLI3,CGNL1,HPSE2,EZR,PAPLN,NHSL1
Pubmed	12587534	Gene expression of adhesion molecules and matrix metalloproteinases in endometriosis.	Pubmed	0.004048	1	2	5	MMP2,MMP14	Coexpression Atlas	GSM854262_500	Myeloid Cells, DC.103-11b+.SI, CD45+ MHCII+ CD11c-hi CD11b+ CD103- F4/80+, Small Intestine, avg-7	Immgen.org, GSE15907	0.0123	1	80	381	ACP5,HACD4,PLIN2,AHRR,NCEH1,FAM234B,APOBEC1,LRRC4C,SHTN1,ATF3,ABCC3,AXL,PXDC1,TNFRSF11A,PRDM1,C1QB,C3AR1,SLC7A7,CD4,CD9,CD40,CD72,CMKLR1,LITAF,CTSB,CTSZ,F11R,MAFB,MYOF,SLC15A3,CPQ,IFITM3,SPON1,TUBB6,GRN,TBC1D8,PLXDC2,HCK,HGF,CD300A,HMOX1,HES1,HSPA1A,STON2,INSIG1,ITGB5,LIFR,MMP14,TMEM176B,P2RY6,PDE1B,PF4,SERPINB8,RIN2,RBM47,DSE,OCSTAMP,PTGS1,RAB3IL1,BANK1,RGS1,SLC38A6,PLBD1,SELENOP,ALPK1,SKIL,DIP2C,TMEM106A,SULF2,FGD4,ADGRL3,SASH1,SLC7A8,TNFAIP2,CLEC7A,CADM1,XDH,ZFP36,OLFML3,NR4A3	ToppCell Atlas	d9d10ed7c905778a29a0dc3ced3eef02a6b1de5c	5'-GW_trimst-2-LymphNode-Endothelial-blood_vessel_EC-Fetal_arterial_EC|GW_trimst-2 / Celltypes from developing, pediatric, Crohn's, & adult GI tract	Cells of the human intestinal tract mapped across space and time	6.362e-11	2.087e-06	35	187	DYSF,ADORA2A,MTUS1,MAP3K11,ISLR2,CPNE5,PLPP2,NHSL2,ADAM15,CAV2,CD34,SOX18,NHERF2,PKN3,PODXL,TP53I11,CLIC4,CRIP2,MAPK11,PALMD,RASIP1,RGS3,BCL6B,STOM,TMEM88,RAMP2,RPS6KA2,HSPA12B,NRN1,ARHGEF15,LRCH1,GPER1,DOCK9,AFAP1L1,HES5
Pubmed	28555642	TGF-? activation by bone marrow-derived thrombospondin-1 causes Schistosoma- and hypoxia-induced pulmonary hypertension.	Pubmed	0.004048	1	2	5	TGFB1,THBS1	Coexpression Atlas	PCBC_ratio_SC_vs_MESO-15_cfr-2X-p05	Pluripotent Stem Cells_vs_Mesoderm Day 15-Confounder_removed-fold2.0_adjp0.05	PCBC_AltAnalyze	0.01231	1	359	1955	ACACA,ADA,TMEM132B,ADCY2,ADCY3,AXIN2,PWWP2A,PARP1,MIR3658,H4C11,H4C8,H4C5,OSBPL1A,OSBPL10,ZNF398,SEMA6A,ALPL,FAM234B,ARHGAP23,IFITM1,DGKZ,TRIM71,VAT1L,ARHGAP4,KCNK5,ATP1B3,KIF1A,MIR4697,BCAT1,CDC123,FOXH1,CACNA2D1,PTBP2,CLDN10,TENT5B,LDB2,CLDN9,PKMYT1,USP10,CD9,DCLK1,NDUFC2-KCTD14,LRAT,CACNA2D2,TRIML2,FOXN3,CCDC138,MED21,PCYT1B,COL9A1,COL9A3,LITAF,MTHFD1L,PAQR4,PODXL2,CRABP1,IER2,LRIG1,FEZ1,AUTS2,PHF14,CTBP2,PRORP,TCF7L1,ZFP42,KIF26A,MATR3,BRINP1,STK35,GINS1,DHX9,TSPAN17,COCH,G3BP2,RABGAP1L,DLG3,GFPT2,PCSK9,DNAJB6,RRP15,PHC1,YARS2,ARL4A,CELSR2,DAZAP1,CDCA7,EIF4E,MIR124-1HG,AATF,DDX39A,HERC5,EPHA1,ANKRD13B,ZNF219,ETF1,ETV4,EZH2,SLC18B1,TBC1D16,BPTF,IFITM3,GPC4,COMMD10,FGF13,MAD2L2,TACC3,FKBP4,FOXO1,SEMA6B,GNAS-AS1,HTATIP2,GINS4,NBEA,SORBS1,CCDC77,LARP7,ARID3B,SCGB3A2,CARD11,CACYBP,PTGES3,MEGF10,GABRB3,JPH4,NMRK2,GJA1,PNPLA6,GLI2,KDM2B,GNA12,GNG4,MAPRE2,GPM6B,CECR2,CNMD,B3GNT7,GRIK5,CIT,PLAAT3,ZSCAN10,ATG4C,CGNL1,HAS3,HELLS,UBL7,HIP1,HK1,HLA-DOA,ACOT7,HMGA1,HNRNPAB,HNRNPF,SBK1,C9orf43,PRMT1,HSP90AA1,ICA1,RBPJ,ITPRIP,ITGA6,JARID2,ANOS1,KCNQ2,KIF11,STMN1,LDHB,LIMK1,LMNB1,FGFBP3,RBPMS2,LYN,MAP1B,MCM3,MDH1,ALG1L1P,MMP17,ABCC1,C8orf88,LIN28B,NOB1,TSPAN33,MTAP,ESRG,FEZF1,MYCN,MYO1E,HNRNPM,FXYD5,NDUFS5,NELL2,NQO2,NOP2,RAB12,PRICKLE1,MIS18A,ROR1,GPR143,OPA1,OTX2,FNDC10,PAFAH1B2,ZDHHC22,PAK1,PAWR,PBX1,PBX3,ENPP1,CYP2S1,SLC38A2,DBNDD1,PIK3CD,PIMREG,PCDH18,DSE,LARGE2,ARHGEF19,L1TD1,FBXL19,VSIG10,PPM1B,WDR74,PPP2R1B,PPP2R2B,PRKAR1B,PRKAR2B,PRKDC,IL17RD,RTN4RL2,MAP2K6,PRKX,GATAD2A,HNRNPA1L2,BCOR,PTMA,RPP25,PTPRG,NKAIN1,CDCA4,RAN,RARG,PARP8,LINC00545,CENPU,HEATR1,SRBD1,ECHDC3,RESF1,ZNF532,LRRC20,EHMT1,ROBO1,CAMKMT,EIF2AK4,METTL8,RPA1,IRX2,MCMBP,NANOG,LAPTM4B,RRM2,GRHL2,PIK3R4,LOC100507006,SALL1,SCNN1A,PHF21B,RBM38,RRAS2,SFRP1,SFRP2,SRSF3,PRR36,ITSN1,SH3GL3,G2E3,SRR,CHD7,STIL,BCAS4,BAHD1,SLC1A5,SLC6A6,SLC7A1,SEPHS1,VAC14,FAR2,INTS13,ATF7IP,TET1,PRDM14,SNRPN,SORL1,SOX2,TRERF1,SP4,LINC00987,ZNF423,MRPS27,N4BP3,FCHO1,H4C16,KLHL7,FGD4,PLCL2,SEL1L3,AEBP2,PHLPP1,TMEM131L,IRF2BPL,MICA,MTCL1,TALDO1,UNC5D,TCEA1,WSCD1,TRIM2,U2SURP,LARP1,ICE1,TEAD4,ADNP,SLC7A8,LIMD2,TGIF1,SH3PXD2B,ARAP3,PHF3,TKT,TNNI3,KAT6B,TNNT1,CARHSP1,PATZ1,SLC7A11,UCK2,UNG,ZNF775,DDX31,XPO1,XRCC5,ZIC2,ZNF74,ZNF121,RTN4R,ZNF232,LRP8,SLC38A1,CDT1,ZNF649,TIGAR,LYRM4,BMERB1,ACTR3B,SLC39A10,C6orf132,DPH6,ARID2,C13orf42,JPH3	ToppCell Atlas	8cd9e5499e5c2b2321ecbcf780df37fe0f165ac9	Healthy-HSPC|World / disease group, cell group and cell class	PBMC Atlas of COVID-19 Patients (Arunachalam et al.)	6.362e-11	2.087e-06	35	187	DPF1,TTLL10,KCNK5,MYH10,AVP,TCEAL5,PROM1,DPY19L2,CD34,SAMD13,PBX1,PCDH9,CYTL1,SVOPL,CNRIP1,CRYGD,TESMIN,MSI2,DPPA4,PTPRD-AS1,EMID1,LAPTM4B,EHD2,DLC1,FHL1,ISYNA1,PGAP4,GNAI1,OBSL1,SSBP2,HOXA6,TMEM220,SLC45A3,KRT18,CASC15
Pubmed	21614016	Wnt signaling influences the development of murine epidermal Langerhans cells.	Pubmed	0.004048	1	2	5	CSF1,TGFB1	Coexpression Atlas	gudmap_developingKidney_e15.5_S-shaped body_1000_k3	DevelopingKidney_e15.5_S-shaped body_emap-27855_k-means-cluster#3_top-relative-expression-ranked_1000	Gudmap Mouse MOE430.2	0.01236	1	41	176	TSPAN18,GRAMD1B,NCEH1,CA4,CA12,CLDN10,PRR15,SLC22A8,NAPSA,RPH3AL,NEK7,UNC5CL,LZTS3,PCSK9,ESRRG,GPC4,FGFR4,HTATIP2,GCNT1,HPN,TMIGD1,LRP2,B3GAT2,IYD,ANKRD33B,ENPP2,PKHD1,RBM47,PRSS8,ABCD4,SLC47A1,MFSD13A,SLC38A6,LGR4,DNAJC22,ELOVL7,SLC2A2,SLC6A13,ADAMTS16,DDAH1,BMAL2	ToppCell Atlas	63834420db930df91b62494c9d7aaa9a25bca530	PND01-Endothelial-Endothelial_blood-vessel-Macrovascular_EC-VEC-VEC_mature|PND01 / Age_group by Lineage, Lineage_subclass, Cell_type, subtypes-by-prolif	Mouse_Lung_DropSeq_E16-P28	6.362e-11	2.087e-06	35	187	MCAM,ACVRL1,AHR,ADAM15,RIPPLY3,NCAM2,CAV2,PARVB,KLF4,NHERF2,PLAGL1,HOMER3,PKN3,PODXL,MOXD1,RTL8A,PALMD,CASZ1,RASIP1,PTPRR,MEGF6,EPHB4,TMEM88,RAMP2,HSPA12B,KLF2,FLI1,TUBB,ARHGEF15,DOK4,DACH2,FOXP1,SLFN5,TMEM44,DLL1
Pubmed	18676742	Gene expression profiling of papillary thyroid carcinoma identifies transcripts correlated with BRAF mutational status and lymph node metastasis.	Pubmed	0.004048	1	2	5	DHRS3,CXCL14	Coexpression Atlas	Facebase_ST1_e10.5_ColumEpith_Mandib_250	e10.5_ColumEpith_Mandib_top-relative-expression-ranked_250	FaceBase_ST1	0.01236	1	41	176	ANXA2,BMP4,BMP7,RAB29,CAPG,PDLIM1,NEK7,HAPLN1,F11R,HSPB8,FGFBP1,FBXO16,EFNA1,EIF4A2,IFITM3,GPC4,FHIT,CAPSL,TWIST2,HSPB1,KRT7,KRT8,KRT19,TACSTD2,EPCAM,LEKR1,IL17D,NFIB,NTF3,PMP22,PRSS8,CLDN23,PLBD1,PGAP1,CHD7,SNAI2,CCDC68,PERP,BARX1,RAB38,KAZALD1	ToppCell Atlas	be5f8c5802b0fa8cc1e274fdf06b13eb8ceb8ad4	tumor_Lymph_Node_/_Brain-Endothelial_cells-Tumor_ECs|tumor_Lymph_Node_/_Brain / Location, Cell class and cell subclass	Human Metastatic Lung Adenocarcinoma (Nayoung Kim et al)	6.362e-11	2.087e-06	35	187	MCAM,ACVRL1,MMP2,SCARF1,DCHS1,LDB2,CD34,CDH13,SOX18,CYTL1,CNR1,PODXL,PLCXD3,HTRA1,PALMD,RASIP1,BCL6B,RPL10,IPO11,TMEM88,RAMP2,LRCOL1,HSPA12B,ARHGEF15,C3orf70,MCF2L,FAM167B,GPR4,TCF4,COL18A1,LETR1,AFAP1L1,IGFBP4,KCNN2,INKA1
Pubmed	21516098	Ca2+-activated Cl? currents are dispensable for olfaction.	Pubmed	0.004048	1	2	5	ANO2,ANO1	Coexpression Atlas	GSM791117_500	Stem Cells, SC.CMP.BM, Lineage- Kit+ Sca1- CD34+ FcgRlow, Bone marrow, avg-2	Immgen.org, GSE15907	0.01244	1	68	317	CPNE2,H4C11,OSBPL1A,ALDH2,IFITM1,CD34,CDK6,ADGRG1,ZNF521,MACROH2A1,DCTD,GINS1,CLEC4E,OPTN,CDCA7,PLXNC1,SERPINB1,LRMDA,ERG,EYA1,F2R,CPQ,IFITM3,NADK2,TUBA8,GJA1,RAB31,GRB10,TEX30,HELLS,HGF,ICA1,IGF1R,IGFBP4,IMPA2,ITGA2B,KIF11,STMN1,TACSTD2,MC5R,MCM3,MEIS1,MPL,TMEM176B,UHRF1,MYCN,P2RX1,PBX1,PDGFRB,PF4,ABCB4,PRKAR2B,RIPOR1,E2F8,MCTP1,CMTM7,CSGALNACT2,SORD,ADGRL4,ADGRL2,TEK,TGFBR3,TNFAIP2,TPI1,RAB38,GABARAPL1,WEE1,DIAPH3	ToppCell Atlas	94e277f038f4006d99ff50222b0f5cf89bc3d46d	Control-Epithelial_alveolar-AT_1-AT2_Progenitor|Control / V2 postpublication: Rhesus Genome Updated; Treatment groups by lineage, cell_type_level1, cell_type_level2	PretermPrimateLungAtlas	6.485e-11	2.127e-06	30	142	ANKRD29,FAM110B,C3,TSPEAR,RIPK4,CRLF1,OCIAD2,NAPSA,CLDN3,CELSR1,RAC3,PTPRU,IRX2,EPHX1,WFDC2,TMEM191C,SLC15A2,PRSS22,TBX1,GPR39,CMTM2,TMPRSS2,SLC22A31,HNMT,FAM83F,VEGFA,PAX8,MALL,RAB25,PAPLN
Pubmed	19469865	Overexpression of malignancy-associated laminins and laminin receptors by angiotropic human melanoma cells in a chick chorioallantoic membrane model.	Pubmed	0.004048	1	2	5	MMP2,LAMA4	Coexpression Atlas	ratio_EB_vs_SC_500_K5	ratio_EmbryoidBody_vs_StemCell_top-relative-expression-ranked_500_k-means-cluster#5	PCBC	0.01252	1	29	116	COL1A2,COL5A1,TBX4,COL15A1,ADGRA2,HAPLN1,DLX1,EBF1,ARID5B,LOXL4,RBMS3,FIBIN,DCLK2,PRDM6,HGF,INHBA,GNG12-AS1,PLAGL1,GLIS3,WLS,TNFRSF19,SULF1,GDF6,EBF2,KCNE4,KAZALD1,CD248,ADAM12,MFAP5	ToppCell Atlas	fba2e38c05cbf031e0c6d47b1602575fea734a57	Children_(3_yrs)-Epithelial-basal_cell|Children_(3_yrs) / Lineage, Cell type, age group and donor	Human Lung Cells in 3 Age Groups (Wang et al.)	6.67e-11	2.188e-06	34	178	MET,ELAPOR1,ALDH3A1,CACHD1,CTNNA3,MPPED2,NRXN1,CLU,EDARADD,LINC01770,NTN1,CP,CELSR1,LRIG1,PTPRR,SRGAP3,CD99L2,EYA1,SCNN1G,FHOD3,DRAIC,PRICKLE2,GOLGA8A,SMOC2,GPC3,SULF1,GPR39,GRIK2,SYTL1,DAPK2,HMGB3,SSBP2,FOXA1,ITGB4
Pubmed	25739014	A pleiotropic effect of the single clustered hepatic metastamiRs miR-96-5p and miR-182-5p on insulin-like growth factor II, insulin-like growth factor-1 receptor and insulin-like growth factor-binding protein-3 in hepatocellular carcinoma.	Pubmed	0.004048	1	2	5	IGF1R,IGFBP3	Coexpression Atlas	gudmap_developingLowerUrinaryTract_e13.5_bladder epithelial cells_200	DevelopingLowerUrinaryTract_e13.5_bladder epithelial cells_emap-30875_top-relative-expression-ranked_200	Gudmap Mouse MOE430.2	0.01256	1	39	166	SP8,CDH1,CLCA1,BACE2,HAPLN1,PLCH2,ZFP42,ATP2C2,DSG2,WFDC2,C2orf88,CAPSL,ISL1,KRT7,KRT8,KRT19,LRP2,TACSTD2,MAP1B,RIPK4,CPNE8,SERPINB5,PKHD1,BCL2L14,GIPC2,CRYBG2,CLXN,CLDN23,MARVELD2,GRHL2,ELOVL7,ESRP2,MREG,CCDC68,SOX2,PERP,TFAP2C,AP1S3,TTC6	ToppCell Atlas	1817bc520f3d23da8c0fa09bba50ae703a820cb1	Control-Epithelial_alveolar-AT_1-AT1|Control / V2 postpublication: Rhesus Genome Updated; Treatment groups by lineage, cell_type_level1, cell_type_level2	PretermPrimateLungAtlas	6.67e-11	2.188e-06	34	178	ANKRD29,DSCAML1,MX2,UNC13D,MYRF,CXCL16,RIPK4,RHOF,CLDN3,CRIP1,RAC3,DPP6,PLLP,IRX2,EYA1,GRHL2,SH3YL1,WFDC2,BAIAP2,TMEM191C,SHH,PRSS22,GPM6A,PKP3,TMPRSS2,AARD,DAPK2,VEGFA,TMEM238,SEMA3B,FGD3,RAB25,LLGL2,CCBE1
Pubmed	16788846	Role of glutathione-S-transferase and codon 72 of P53 genotypes in epithelial ovarian cancer patients.	Pubmed	0.004048	1	2	5	GSTO2,GSTP1	Coexpression Atlas	GSM538418_500	B cells, proB.FrBC.BM, CD19+ IgM- CD45R+ CD43+ HSA+, Bone marrow, avg-1	Immgen.org, GSE15907	0.01259	1	79	376	SPC25,SNX30,PARP1,H2BC14,H2BC9,ZNF608,H4C11,H4C8,BFSP2,APOBEC1,WDFY4,BCAT1,CACNA1E,CACNA2D1,CD72,CDK6,ADGRG1,CHST3,FAM53B,MTSS1,DCK,NUAK1,EBF1,CDCA7,EPHA2,SERPINB1,CKAP2,EPS8,ERG,B3GNT5,EYA1,EZH2,TACC3,CXXC5,CD24,ARPP21,CAPSL,CPLX2,GFRA2,CECR2,GPAT3,GRB7,PTP4A3,SERINC5,HELLS,IGFBP4,KIF11,AFF3,STMN1,LMNB1,IRAG2,CD180,PIK3AP1,MGST1,UHRF1,MYO1C,DENND5B,ABCB4,PIMREG,RIPOR1,RAG1,ZDHHC14,E2F8,CMTM7,RRM2,SCN4B,TNFRSF19,PHLDB3,STIL,PTGR1,SMTNL2,ADGRL4,TMEM131L,ADGRL2,CERK,WEE1,CHCHD10,PLSCR3,ADSS1	ToppCell Atlas	71e99f143009b2d29cb47b96393b58b514c8cfc6	Healthy_Control-Lymphoid-NK-NK|Healthy_Control / Condition, Lineage, Cell class and cell subclass	Bronchoalveolar Lavage (BAL) Atlas of COVID-19 Patients (Liao et al.)	6.67e-11	2.188e-06	34	178	ADAM8,ADRB1,IFITM1,IGDCC4,KCNK5,CAPN12,NCAM1,DPY19L2,TRPA1,LDB2,CD7,CD8A,SKOR1,ACAP1,SRGAP3,TESC,SLC29A4,SPON2,BCAS4,DRAIC,CARD11,MIAT,LRRC4,MCF2L,RAB37,NXPH4,HIC1,DAPK2,CCDC136,ZAP70,KCNK17,KRT81,AFF3,DLL1
Pubmed	9649553	Role of Endothelin-1/Endothelin-A receptor-mediated signaling pathway in the aortic arch patterning in mice.	Pubmed	0.004048	1	2	5	EDN1,EDNRA	Coexpression Atlas	Facebase_RNAseq_e8.5_Floor Plate_500_K2	FacebaseRNAseq_e8.5_Floor Plate_top-relative-expression-ranked_500_k-means-cluster#2	FaceBase_RNAseq	0.01265	1	38	161	CA12,ARHGEF1,LRRFIP1,LRRC3B,DCTD,NKX2-8,TMEM88,GOLM1,TUBB4A,SPON1,FGF11,FGFR2,ACOT1,SALL3,CSDC2,GRIK5,ZSCAN10,HSP90AA1,KRT19,ME1,FAM221A,FEZF1,IGSF11,PKP2,PMP22,RAX,NKAIN4,RTN4RL2,CAMKMT,STK32B,SALL1,SFRP1,SNRPN,SMOC2,LHX5,SLC39A14,FZD5,NR4A3	ToppCell Atlas	3c973aac16988e88f5677d3d695dd772ccfd6570	Primary_Visual_cortex_(V1C)-Neuronal-Inh_GABAergic-i_Gaba_2-GABA_VIP_2|Primary_Visual_cortex_(V1C) / Sample groups (6 Anatomical region groups), with 5 level hierarchy of cell types	Human Adult Multiple Cortical Areas SMART-seq	6.67e-11	2.188e-06	34	178	AHRR,ZNF608,ATP1B2,FXYD6,BCL6,NR2F2-AS1,RIN2,CNR1,CXCL14,ZNF536,HTRA1,DLX6,SLC29A4,ANO1,RGS12,PLCE1,KCNMB2,EMID1,HMCN2,CXCL12,RTP5,GCNT2,GNAL,GRIN2D,TIMP2,PARD3,HRH3,INHBA-AS1,PROX1-AS1,DLX6-AS1,HSPB6,SOX2-OT,TUBB2B,GALNTL6
Pubmed	8626038	Retinoic acid induces stage-specific repatterning of the rostral central nervous system.	Pubmed	0.004048	1	2	5	OTX2,EN2	Coexpression Atlas	gudmap_developingLowerUrinaryTract_P1_bladder_B_500_k3	DevelopingLowerUrinaryTract_P1_bladder_B_emap-30374_k-means-cluster#3_top-relative-expression-ranked_500	Gudmap Mouse MOE430.2	0.01267	1	17	59	ABCC3,CLDN10,BACE2,NUPR1,MYOF,WFDC2,GSN,HSPA1A,KRT19,LEPR,TACSTD2,SERPINB5,PPL,CLDN23,AHNAK2,PERP,TNFAIP2	ToppCell Atlas	c77a1d1a9aef0ab51b4408b9e84f201219788ca2	PND03-Mesenchymal-Mesenchymal_structural-Fibroblastic-Mesothelial-Mesothelial_G2M|PND03 / Age_group by Lineage, Lineage_subclass, Cell_type, subtypes-by-prolif	Mouse_Lung_DropSeq_E16-P28	6.67e-11	2.188e-06	34	178	APCDD1,H3C11,IGDCC4,PODN,C10orf105,DCAF12L2,C2,C3,MYRF,CALCB,PRR15,CLU,PNOC,ARHGEF19,CXCL14,NKAIN4,BNC2,FAM83G,RARRES2,MRGPRF,GRTP1,PLCE1,EPHB6,MIS18BP1,TMEM200B,GPR89B,SFRP2,TENM3,GPC3,GPM6A,IGFBP6,RHPN2,SMIM1,ISL1
Pubmed	20302654	Genotypes and haplotypes in the insulin-like growth factors, their receptors and binding proteins in relation to plasma metabolic levels and mammographic density.	Pubmed	0.004048	1	2	5	IGF1R,IGFBP3	Coexpression Atlas	gudmap_kidney_adult_JuxtaGlom_Ren1_Captopr_k1_500	kidney_adult_JuxtaGlom_Ren1_Captopr_k-means-cluster#1_top-relative-expression-ranked_500	Gudmap Mouse MOE430.2	0.01271	1	15	50	SORBS2,ANGPT2,CACNA2D1,CSRP1,EBF1,MECOM,ITGA1,MCAM,MYO1E,P2RX1,PDE3A,SERPINE2,PRKG1,GPRC5C,CD248	ToppCell Atlas	fce04bce66411c21cd5d4d41375f26f1f50f3348	P03-Epithelial-epithelial_progenitor_cell-epi_progenitor|P03 / developmental_time, Lineage, Cell group, Cell type, Cell type_cellcyc-phase	LungMAP â€” Genomic, epigenomic and biophysical cues controlling the emergence of the gas exchange niche in the mouse lung	6.794e-11	2.228e-06	31	151	MBP,ELAPOR1,ATP1B1,SYNGR1,CTSC,OCIAD2,PADI1,NAPSA,CLDN3,NMNAT3,GDPD2,FAM83G,EDN3,IRX2,LPCAT1,DRAM1,GRHL2,WFDC2,IFI30,SDC4,PRR36,EPOP,SRCIN1,VSIG2,RBPJL,FOXA1,TMEM238,PAX8,KRT8,HSPB9,LRP2
Pubmed	31507610	Interleukin-1/-33 Signaling Pathways as Therapeutic Targets for Endometriosis.	Pubmed	0.004048	1	2	5	IL1R1,MYD88	Coexpression Atlas	gudmap_developingLowerUrinaryTract_e13.5_bladder mesenchyme_500_k5	DevelopingLowerUrinaryTract_e13.5_bladder mesenchyme_emap-3087_k-means-cluster#5_top-relative-expression-ranked_500	Gudmap Mouse MOE430.2	0.01271	1	15	50	KLF11,ANGPT2,ATF3,MAGI1,KLF4,HAPLN1,PRR16,GABRB3,HNRNPAB,NAP1L5,ZCCHC14,ABCA5,STOX2,NR4A3,CEMIP	ToppCell Atlas	632aa3ab39ec87bafcefec6cddf71129a054d3b0	343B-Myeloid-Dendritic-pDC|Myeloid / Donor, Lineage, Cell class and subclass (all cells)	Tissue Stability Cell Atlas - Lung Cells	6.864e-11	2.251e-06	33	169	APCDD1,BCL11A,H2BC8,LCNL1,ZNF608,BAHCC1,ZNF385C,GPR146,MAP3K6,P2RX1,PCSK6,OCIAD2,CDYL,LINC02901,PLXNA4,SIDT1,PTGDS,PTPRG,DPPA4,MZB1,RTKN,SCT,RNU11,TSPOAP1-AS1,CARD11,TCF4,CECR2,TPM2,DAPK2,HLCS,ZNF236,KCNA5,KCNK1
Pubmed	18059474	Impaired liver regeneration in Nrf2 knockout mice: role of ROS-mediated insulin/IGF-1 resistance.	Pubmed	0.004048	1	2	5	IRS1,NQO1	Coexpression Atlas	gudmap_developingGonad_e11.5_ovary + mesonephros_k4_1000	DevelopingGonad_e11.5_ovary + mesonephros_emap-3226_k-means-cluster#4_top-relative-expression-ranked_1000	Gudmap Mouse MOE430.2	0.01271	1	37	156	ACTB,DLK1,RUNX1T1,CCNG2,SCAF11,CENPB,CPA1,CPD,COL23A1,EBF1,ECE1,EFNB1,CTTN,GATA4,GNAI2,GPR37,PRMT1,LOXL2,MCM3,MFAP2,MMP14,NHSL2,FBLIM1,RESF1,MEG3,SFRP1,RHOBTB3,ARX,ZCCHC24,SRPK2,FNBP4,NR2F2,RBFOX2,SSBP3,VWF,ZNF148,MLF2	ToppCell Atlas	b6b5bb6408c1305a00719e1b88a5e1202081faf3	Children_(3_yrs)-Epithelial-lung_neuroendocrine_cell_(PNEC)|Children_(3_yrs) / Lineage, Cell type, age group and donor	Human Lung Cells in 3 Age Groups (Wang et al.)	6.864e-11	2.251e-06	33	169	DSCAML1,ELAPOR1,MARCHF4,ANK2,DDX25,NOL4,NCAM1,CACNA1B,MTMR7,COL22A1,NRXN1,GREB1,SV2B,TMEM145,SLC29A4,ELAVL4,DACH2,SPHKAP,MIAT,MYT1L,ATP8A2,NPAS3,SMOC2,TMEM178B,TUSC8,GRIK2,CELF3,TM4SF4,TUBB2B,ISL1,KCNH2,KCNJ3,AP3B2
Pubmed	30958854	Effect of stimulated erythropoiesis on liver SMAD signaling pathway in iron-overloaded and iron-deficient mice.	Pubmed	0.004048	1	2	5	ID1,SMAD7	Coexpression Atlas	gudmap_developingLowerUrinaryTract_e15.5_ureteral tissue_1000_k5	DevelopingLowerUrinaryTract_e15.5_ureteral tissue_emap-8234_k-means-cluster#5_top-relative-expression-ranked_1000	Gudmap Mouse MOE430.2	0.01273	1	31	126	ACP5,ARRB1,GPR146,C1QB,MYOM2,ACOT11,SERPINB1,NEBL,HTATIP2,FARS2,GSN,PLAAT3,FAM107A,KRT8,KRT19,TXLNB,PIK3AP1,MGST2,SERPINB5,PKP1,JAKMIP1,CLDN23,ESRP2,RBM43,SORD,SOX2,SPRR2F,PERP,IFIH1,TNFAIP2,CLEC7A	ToppCell Atlas	f843287ed57d2d5a3b3f6dfb03b6934e330e6645	Globus_pallidus-Neuronal-Excitatory|Globus_pallidus / BrainAtlas - Mouse McCarroll V32	Mouse Adult Brain Overview (690k cells, 9 regions, 565 cell clusters)	6.914e-11	2.268e-06	32	160	SLC24A4,RASAL1,ISLR2,STK32C,CPNE5,CA12,PDE1B,WIPF3,ANKRD63,CHRM1,NGEF,RAB26,COCH,SV2B,DRD1,KLF16,SLC4A11,PTK2B,SH3RF2,BAIAP2,RASL10A,SLC8A2,PDE10A,FNDC9,RAB40B,CTXN1,MCHR1,KLHL34,CELF5,JSRP1,RNF207,KCNS1
Pubmed	23396947	A novel IRAK1-IKK? signaling axis limits the activation of TAK1-IKK? downstream of TLR3.	Pubmed	0.004048	1	2	5	IKBKE,IRAK1	Coexpression Atlas	gudmap_developingGonad_P2_epididymis_1000_k1	DevelopingGonad_P2_epididymis_emap-30199_k-means-cluster#1_top-relative-expression-ranked_1000	Gudmap Mouse MOE430.2	0.01281	1	33	136	CYGB,DLK1,SCAF11,CENPB,OSR2,CPD,MATR3,ZEB2,EBF1,SERPINB1,MYL9,AGAP1,GNAI2,LY6E,LY6H,MMP14,NHSL2,NFIC,NID1,PDGFRA,RESF1,MEG3,SFRP1,RHOBTB3,ARX,ZCCHC24,SPARC,SMOC2,FNBP4,TPM1,TXNRD1,ZNF148,MLF2	ToppCell Atlas	f41211923938e5d7bfe6bf24f604ab386f17ef10	368C|World / Donor, Lineage, Cell class and subclass (all cells)	Tissue Stability Cell Atlas - Lung Cells	6.936e-11	2.275e-06	36	197	MMP2,ANK2,GAS7,PODN,SAMD11,CLU,AHNAK,COL1A1,CRIP1,CRIP2,CST3,PTGDS,PTGS2,GFPT2,RARRES1,RARRES2,RPS4Y1,FBLN1,FHL1,CXCL12,STEAP1,PRRX2,SFRP2,FOSB,CHORDC1,TUBB6,PHLDB1,EMILIN1,TPM2,PPP1R15A,IGFBP4,IGFBP6,HSPB6,JUNB,HTRA3,LMNA
Pubmed	35006274	Consensus nomenclature for dyneins and associated assembly factors.	Pubmed	0.004048	1	2	5	ODAD2,DNAI3	Coexpression Atlas	ratio_SC_vs_ECTO_1000_K3	ratio_StemCell_vs_induced-Ectoderm_top-relative-expression-ranked_1000_k-means-cluster#3	PCBC	0.01281	1	33	136	ARSL,CA12,CD9,CD40,SEC14L5,RASGRP2,GALNT3,GRIK3,IRAK3,INHBA,INSIG1,LYN,MMP17,TMPRSS11E,NFIB,ALDH1L2,PF4,PLCB2,MAPK13,KLK10,MOCOS,GALNT14,ARSJ,SDC1,SLC1A5,SLC7A1,SULT2B1,SUSD2,RAB37,TPI1,PARP12,VDR,ULK4P1	ToppCell Atlas	ad4a3b5da2190be9495382a2952991e1de9f190d	Parenchymal-10x5prime-Endothelial-Endothelia_vascular-VE_systemic_arterial|10x5prime / Cell types per location group and 10X technology with lineage, and cell group designations	A spatial multi-omics atlas of the human lung reveals a novel immune cell survival niche	6.936e-11	2.275e-06	36	197	MAP2,LTBP4,MYOM3,APBB2,PNCK,MPPED2,NOS1,NPR2,NPTX1,CD34,CDH13,SOX18,NHERF2,PKN3,CP,GIPC2,PALMD,PTPRG,EEF1A2,RAMP2,NRN1,CXCL12,RASL10A,NPFFR2,SYT11,SULF1,GNAL,GNAZ,DOCK9,TOX2,NCBP2L,SLCO4A1,ITGB4,MALL,CUBN,SMAD6
Pubmed	24478370	Tissue plasminogen activator contributes to alterations of neuronal migration and activity-dependent responses in fragile X mice.	Pubmed	0.004048	1	2	5	PLAT,SERPINE1	Coexpression Atlas	gudmap_developingGonad_P2_ovary_1000_k1	DevelopingGonad_P2_ovary_emap-30224_k-means-cluster#1_top-relative-expression-ranked_1000	Gudmap Mouse MOE430.2	0.01282	1	34	141	ADD3,ADORA1,DDIT4L,SCAF11,CENPB,COL6A2,ADAMTS2,CPD,GNPDA2,ECE1,PLXNC1,SERPINB1,FZR1,AGAP1,NR5A1,GAS6,GATA4,GPM6B,SERINC5,INHBB,MFAP2,MMP14,NID1,CLIP4,MFSD13A,MEG3,ARX,EPN2,DPEP3,WT1,ZNF148,BBX,KAZALD1,MLF2	ToppCell Atlas	cc494a656db868bb489238a5becc31bc8518f3cc	5'-GW_trimst-2-SmallIntestine-Mesenchymal-Pericytes-Contractile_pericyte_(PLN+)|GW_trimst-2 / Celltypes from developing, pediatric, Crohn's, & adult GI tract	Cells of the human intestinal tract mapped across space and time	6.936e-11	2.275e-06	36	197	ACTC1,MEF2C,FAM162B,CTNNA3,ZFHX3,ATP1B2,CCND1,TSC22D1,A4GALT,TSPO,NOTCH3,CAV2,SEMA5B,CABP1,CRIP1,CRIP2,CSRP1,CRISPLD2,NIBAN1,EBF1,EDNRA,RCAN2,EHD2,TBX2-AS1,MYL9,ANGPT4,ISYNA1,SLIT3,GP1BB,CTXN1,COL18A1,TPM1,TPM2,KCNA5,KCNK17,LMNA
Pubmed	17207964	Epistatic effects of polymorphisms in genes from the renin-angiotensin, bradykinin, and fibrinolytic systems on plasma t-PA and PAI-1 levels.	Pubmed	0.004048	1	2	5	PLAT,SERPINE1	Coexpression Atlas	PCBC_ratio_ECTO_from-ESC_vs_ECTO_from-OSKM-L_cfr-2X-p05	Ectoderm Differentiated Cells-reprogram_NA_vs_Ectoderm Differentiated Cells-reprogram_OSKM-L-Confounder_removed-fold2.0_adjp0.05	PCBC_AltAnalyze	0.01295	1	20	73	APCDD1,PREX1,RASL11B,COL23A1,LYPD1,MAFB,ACAA2,GSTM4,FZD10,LMX1A,CLEC18A,CLEC18C,RBFOX1,CLEC18B,IRX2,SLC30A10,SPOCK1,VTN,WNT1,ZFP36	ToppCell Atlas	fd43fc1cbf0c17b370397d73dddc572565a759c7	3'-GW_trimst-1-LargeIntestine-Neuronal-neurons_A-Branch_A1_(iMN)|GW_trimst-1 / Celltypes from developing, pediatric, Crohn's, & adult GI tract	Cells of the human intestinal tract mapped across space and time	6.936e-11	2.275e-06	36	197	MAP2,MAPT,ISLR2,ANK2,LRRC4C,NCAM1,CDK5R1,NOS1,DCLK1,SOCS6,CRABP1,CRIP2,PHACTR3,RTN4RL2,DLG2,RAB3A,EEF1A2,GAL,ELAVL4,TUBB3,PRCD,ACAP3,FHOD3,NBEA,MIAT,MYT1L,SYT11,MCHR1,CELF3,TMEFF2,CADM1,VGF,NDRG4,TUBB2B,LINC00632,L1CAM
Pubmed	25744732	Downregulation of telomerase activity by diclofenac and curcumin is associated with cell cycle arrest and induction of apoptosis in colon cancer.	Pubmed	0.004048	1	2	5	CCNE1,CDK2	Coexpression Atlas	BM Top 100 - hypothalamus	BM Top 100 - hypothalamus	Body Map	0.01295	1	20	73	SYNGR3,GABBR2,CALY,ST18,ELAVL2,PNMA2,GFAP,GNAS,GPR37,HCRT,ARHGAP36,CELF5,HTR2C,SOX2-OT,LY6H,MBP,MOG,TMEM235,SNRPN,CELF4	ToppCell Atlas	3f078be0b0f5e16edfb6d517beb20ac6178767f0	Parenchymal-10x5prime-Stromal-Myofibroblastic-Muscle_smooth_systemic_arterial|10x5prime / Cell types per location group and 10X technology with lineage, and cell group designations	A spatial multi-omics atlas of the human lung reveals a novel immune cell survival niche	6.936e-11	2.275e-06	36	197	MCAM,PPP1R14A,ADCY5,KCNT1,VASN,ATP1B2,CACNA1H,NOTCH3,BRSK2,WFDC1,ARHGEF25,SEMA5B,AKAP12,PRKG1,CRISPLD2,MRGPRF,ANO1,EDNRA,RCAN2,FSTL3,TBX2-AS1,MYL9,ISYNA1,SLIT3,ECRG4,GCK,SMOC2,TGFB1I1,COL18A1,TPM1,TPM2,IGFBP4,NT5DC2,HSPB6,SLC6A17,KCNA5
Pubmed	27599582	Elucidation of the molecular mechanisms of anaplastic thyroid carcinoma by integrated miRNA and mRNA analysis.	Pubmed	0.004048	1	2	5	CTHRC1,COL5A1	Coexpression Atlas	PCBC_ratio_ECTO_from-ESC_vs_ECTO_from-mRNA_cfr-2X-p05	Ectoderm Differentiated Cells-method_NA_vs_Ectoderm Differentiated Cells-method_mRNA-Confounder_removed-fold2.0_adjp0.05	PCBC_AltAnalyze	0.01295	1	20	73	APCDD1,PREX1,RASL11B,COL23A1,LYPD1,MAFB,ACAA2,GSTM4,FZD10,LMX1A,CLEC18A,CLEC18C,RBFOX1,CLEC18B,IRX2,SLC30A10,SPOCK1,VTN,WNT1,ZFP36	ToppCell Atlas	2cec938caf6ffd031cea37277071487e59b2c71c	P03-Mesenchymal-myocytic_cell-aortic_smooth_muscle_cell|P03 / developmental_time, Lineage, Cell group, Cell type, Cell type_cellcyc-phase	LungMAP â€” Genomic, epigenomic and biophysical cues controlling the emergence of the gas exchange niche in the mouse lung	6.936e-11	2.275e-06	36	197	ANK2,ENC1,SAMD14,BCL2,CACNB3,NPTX1,CKB,NRXN3,NTN1,CNTFR,COL5A1,COL12A1,PLXNA4,PRNP,ZNF536,HTRA1,PTMA,CRISPLD2,RARRES2,MYL9,SPON2,FHOD3,SAMD4A,PDE10A,LOXL3,CTXN1,GREM2,TGFBI,TPM1,TPM2,AARD,HLF,WNT5A,SCX,LMNA,LTBP2
Pubmed	14722617	Impaired Smad7-Smurf-mediated negative regulation of TGF-beta signaling in scleroderma fibroblasts.	Pubmed	0.004048	1	2	5	TGFB1,SMAD7	Coexpression Atlas	gudmap_dev gonad_e12.5_F_gudmap_devVasOvary_Flk_100	dev gonad_e12.5_F_DevVasOvary_Flk_top-relative-expression-ranked_100	Gudmap Mouse ST 1.0	0.013	1	24	92	PRDM1,C3AR1,CD34,CDH5,RASGRP3,HAPLN1,EGFL7,ERG,MECOM,PCDH17,GNGT2,KDR,FXYD5,PECAM1,CLEC14A,PRKCH,PTPRM,MMRN2,CHD7,PIEZO2,PLXND1,ADGRL4,TEK,CLDN5	ToppCell Atlas	dfc052a447c3b32235fcaffdf06c4e0941723d19	3'-GW_trimst-2-SmallIntestine-Endothelial|GW_trimst-2 / Celltypes from developing, pediatric, Crohn's, & adult GI tract	Cells of the human intestinal tract mapped across space and time	6.936e-11	2.275e-06	36	197	ACVRL1,DYSF,MEF2C,FZD6,SCARF1,ADAM15,CCND1,CAV2,CD34,MAGI1,SOX18,NHERF2,CTHRC1,PODXL,CRIP2,PPM1F,RAPGEF5,PALMD,RASIP1,BCL6B,ARL4A,EFNA1,IPO11,EPHB4,TMEM88,RAMP2,NRN1,FLI1,ARHGEF15,FAM167B,GPR4,DOCK9,HHEX,AFAP1L1,IGFBP4,MADCAM1
Pubmed	16314512	Forkhead box M1 regulates the transcriptional network of genes essential for mitotic progression and genes encoding the SCF (Skp2-Cks1) ubiquitin ligase.	Pubmed	0.004048	1	2	5	CDK1,CDK2	Coexpression Atlas	gudmap_developingGonad_P2_epididymis_1000_k3	DevelopingGonad_P2_epididymis_emap-30199_k-means-cluster#3_top-relative-expression-ranked_1000	Gudmap Mouse MOE430.2	0.01303	1	55	249	NCOA3,HEG1,SORBS2,CDC14A,BOLL,RUNX1T1,VAPB,COL1A2,NOX4,PABPC4L,CREBBP,VGLL4,ZEB2,DNMT3A,NRIP2,BCL2L11,GPC6,LHFPL2,SRRM1,ARID5B,SEMA6C,TNRC18,RBMS3,GRM7,GSN,RASSF1,RASSF8,HELLS,KCNJ8,AFF3,LPP,MAF,MEIS1,MPG,ANKRD11,NFIB,RAB12,PLEC,MEG8,MAPK8,MEG3,ATXN2,SRSF3,SFSWAP,G2E3,SLC6A6,TET1,MAST4,NR2F2,PATZ1,SSBP2,FLRT2,UTRN,GAREM1,NAV2	ToppCell Atlas	8951787ed1f7ac1772a6ef0ba2dd44c51fd3c47b	3'-GW_trimst-1-SmallIntestine-Neuronal-neurons_B|GW_trimst-1 / Celltypes from developing, pediatric, Crohn's, & adult GI tract	Cells of the human intestinal tract mapped across space and time	6.936e-11	2.275e-06	36	197	MAP2,MAPT,MTUS1,ANK2,CDK5R1,SAMD11,TSACC,CNR1,CRABP1,CRIP2,PHACTR3,BNC2,DLG2,RAB3A,DPP6,GAL,ELAVL4,TUBB3,FGL1,NBEA,MIAT,MYT1L,GFRA2,SYT11,FBXL16,CELF3,TM4SF4,NXPH4,HOXB4,CADM1,CELF5,NDRG4,CELF4,TUBB2B,LINC00632,L1CAM
Pubmed	16157195	Polymorphisms of the GSTM1, GSTP1, MPO, XRCC1, and NQO1 genes in Chinese patients with non-small cell lung cancers: relationship with aberrant promoter methylation of the CDKN2A and RARB genes.	Pubmed	0.004048	1	2	5	NQO1,GSTP1	Coexpression Atlas	gudmap_dev gonad_e11.5_F_GonadVasMes_Flk_k1_200	dev gonad_e11.5_F_GonadVasMes_Flk_k-means-cluster#1_top-relative-expression-ranked_200	Gudmap Mouse ST 1.0	0.01303	1	12	37	CLCA1,CNTFR,VCAN,PLXNC1,MME,PDGFRA,PDGFRB,CLMP,CXCL12,SFRP1,WNT5A,CD248	ToppCell Atlas	20dcb006df86bbeb4a2e598aae8f15b349c7b6a6	PBMC-Mild-Lymphocyte-B-B_cell-B_naive-B_naive-2|Mild / Location, Disease Group, Cell group, Cell class and sub_cluster (2021.03.01)	Integration of Multiple Sampling Location of COVID-19 Patients	6.936e-11	2.275e-06	36	197	BCL11A,MEF2C,NCK2,RHOH,MARCHF3,BCL7A,DIRAS1,TAMALIN,CD40,TNFRSF13C,CD72,PCDH9,CIRBP,PNOC,NOP53,MARCHF1,NEIL1,REL,EBF1,RPL10,FAM3C,ZCCHC7,SNX9,RBM38,CHD7,FOXP1,STAG3,SWAP70,GNA12,TCF4,NFKBID,HLA-DPA1,EZR,AFF3,RPSA,LTB
Pubmed	19665068	ETV6-RUNX1 fusion gene and additional genetic changes in infant leukemia: a genome-wide analysis.	Pubmed	0.004048	1	2	5	CDKN2B,MTAP	Coexpression Atlas	gudmap_dev gonad_e13.5_M_SertoliCell_Sox9_k1_1000	dev gonad_e13.5_M_SertoliCell_Sox9_k-means-cluster#1_top-relative-expression-ranked_1000	Gudmap Mouse ST 1.0	0.01303	1	12	37	GRAMD1B,SCARB1,CLCA1,VCAN,RIPOR2,SERPINB1,IQGAP2,MME,PCOLCE,PRKAR2B,LAMA1,PTCH1	ToppCell Atlas	7190143468939cf26c069d125a5e88e4bf026299	tumor_Lung-Epithelial_cells-tS1|Epithelial_cells / Location, Cell class and cell subclass	Human Metastatic Lung Adenocarcinoma (Nayoung Kim et al)	6.936e-11	2.275e-06	36	197	SNX30,PPM1N,DGKD,HSD17B6,ATP5MC2,NFIX,CA12,CLU,NAPSA,MTSS1,TESC,PLLP,EGR1,EGR2,IRX2,RPL10,RCAN2,DRAM1,DLC1,BAIAP2,SGK1,FOSB,MEGF11,ATP8A2,SEMA4A,SPINK5,SYNE1,SNHG8,CGNL1,SLC22A31,AARD,HLF,MGLL,HNMT,IGFBP6,JUNB
Pubmed	32423907	Integrin ?3?1 in hair bulge stem cells modulates CCN2 expression and promotes skin tumorigenesis.	Pubmed	0.004048	1	2	5	CCN2,KRT19	Coexpression Atlas	gudmap_developingKidney_e14.5 whole kidney - Wnt4 KO_500_k2	DevelopingKidney_e14.5 whole kidney - Wnt4 KO_emap-6674_k-means-cluster#2_top-relative-expression-ranked_500	Gudmap Mouse MOE430.2	0.01303	1	12	37	RIMKLB,FAM110B,BMF,ZFHX3,GPC6,EFNA5,TACSTD2,MYH3,MEG3,SMOC2,TRIO,SSBP2	ToppCell Atlas	ea9332adf753d7e92f89654320543abb9e6142aa	3'-Pediatric_IBD-SmallIntestine-Mesenchymal-stromal_related|Pediatric_IBD / Celltypes from developing, pediatric, Crohn's, & adult GI tract	Cells of the human intestinal tract mapped across space and time	6.936e-11	2.275e-06	36	197	ANKRD29,MEIS1,FZD7,ANK2,TMEM176B,TSC22D1,NFIA,NFIB,C3,DCLK1,CLU,CXCL14,CP,AKAP12,MOXD1,BNC2,PTGDS,HS3ST3A1,RARRES2,S1PR3,CLMP,FBLN1,MYL9,FHL1,CXCL12,SFRP2,MAP1LC3A,GLI3,GNAL,GRIA4,GUCY1B1,TPM2,HSPB6,TMEM163,PAPLN,LTBP2
Pubmed	27467521	Crucial Role of Elovl6 in Chondrocyte Growth and Differentiation during Growth Plate Development in Mice.	Pubmed	0.004048	1	2	5	COL1A1,COL2A1	Coexpression Atlas	gudmap_dev gonad_e11.5_M_GonMes_Sma_k1_200	dev gonad_e11.5_M_GonMes_Sma_k-means-cluster#1_top-relative-expression-ranked_200	Gudmap Mouse ST 1.0	0.01303	1	12	37	CRABP1,CRABP2,EPHA7,SEMA3A,FLNC,MEIS1,CPNE8,PCDH18,SNAI2,PALLD,ZFPM2,ALX1	ToppCell Atlas	aa381acea0f7882d39435a6f713386bf0588b5f8	390C-Endothelial_cells|390C / Donor, Lineage, Cell class and subclass (all cells)	Tissue Stability Cell Atlas - Lung Cells	6.936e-11	2.275e-06	36	197	MCAM,ACVRL1,DYSF,SCARF1,DCHS1,ADAM15,GPR146,CAV2,LDB2,CD34,SOX18,NHERF2,PKN3,PODXL,CRIP2,MAPK11,GIPC2,RAPGEF5,PALMD,RASIP1,BCL6B,EVA1C,EPHB4,RAMP2,SPNS2,HSPA12B,NRN1,ARHGEF15,TUBB6,FAM167B,GPR4,TCF4,SLC35G2,HHEX,AFAP1L1,SMAD6
Pubmed	17173667	The level of BMP4 signaling is critical for the regulation of distinct T-box gene expression domains and growth along the dorso-ventral axis of the optic cup.	Pubmed	0.004048	1	2	5	BMP4,TBX3	Coexpression Atlas	gudmap_dev lower uro neuro_e14.5_PelvicGanglion_Sox10_100	dev lower uro neuro_e14.5_PelvicGanglion_Sox10_top-relative-expression-ranked_100	Gudmap Mouse ST 1.0	0.01331	1	25	97	APCDD1,VAT1L,CDH5,CNTFR,CRABP1,CRABP2,DBH,WFIKKN2,ELAVL2,EYA1,WFDC2,GFRA2,HPSE2,SERINC2,ISL1,KRT19,LSP1,TACSTD2,MFAP2,PDGFRA,FAT3,PRPH,SFRP2,CUX2,CD248	ToppCell Atlas	f870a26f322668781e3d2832c5d9ef2c7c91011f	Control_saline-Epithelial_alveolar-AT_2-AT2|Control_saline / Treatment groups by lineage, cell group, cell type	PretermPrimateLungAtlas	6.936e-11	2.275e-06	36	197	MET,MTUS1,TMEM176B,GADD45B,SQSTM1,C3,CAT,CXCL16,CD47,CTSC,ECEL1,NAPSA,PPDPF,CP,CLDN3,FOXP4,RAC3,AP1M2,CLMP,IRX2,EPHX1,LPCAT1,LAPTM4B,SH3YL1,WFDC2,SDC4,DOK4,FTL,FN3K,TMPRSS2,SLC22A31,DDAH1,CCN1,TMEM238,RAB25,KRT18
Pubmed	20389019	NOD1 contributes to mouse host defense against Helicobacter pylori via induction of type I IFN and activation of the ISGF3 signaling pathway.	Pubmed	0.004048	1	2	5	NOD1,IKBKE	Coexpression Atlas	gudmap_developingLowerUrinaryTract_P1_ureter_1000_k3	DevelopingLowerUrinaryTract_P1_ureter_emap-30363_k-means-cluster#3_top-relative-expression-ranked_1000	Gudmap Mouse MOE430.2	0.01333	1	49	218	ATF3,ABCC3,RUNX1,CD9,CDH1,NTN1,BACE2,CPT1A,MARVELD3,DSG2,MYOF,SERPINB1,ABCC4,ERG,IER5,WFDC2,FUCA2,GCNT1,GPM6A,GSN,SERINC5,HSPA1A,PAPPA2,TMIGD1,KRT19,LEPR,TACSTD2,RIPK4,SERPINB5,AHNAK,JAKMIP1,RBM47,PPL,MANSC1,CLXN,ZDHHC14,CLDN23,MREG,CCDC68,AHNAK2,SORL1,PERP,ATP10B,TMBIM1,TLR3,TNFAIP2,AP1S3,PLSCR2,GLB1L2	ToppCell Atlas	2ed92f942475db6836e48da3c6b8235eb8691c38	wk_08-11-Endothelial-Blood_vessel_endothelial|wk_08-11 / Celltypes from embryonic and fetal-stage human lung	Human embryonic and fetal stage lung cell atlas	6.936e-11	2.275e-06	36	197	ACVRL1,DYSF,ADORA2A,SCARF1,MIR3667HG,ADAM15,TNFRSF10A,GPR146,CA4,LDB2,CD34,CD40,SOX18,PARVB,PODXL,RAPGEF5,PALMD,RASIP1,BCL6B,MRAP2,TMEM88,RAMP2,SPNS2,RPS6KA2,NRN1,FLI1,ARHGEF15,FAM167B,GPR4,DOCK9,TSPAN15,HHEX,AFAP1L1,IGFBP4,GDPD5,MADCAM1
Pubmed	21437624	Imbalanced circulating matrix metalloproteinases in polycystic ovary syndrome.	Pubmed	0.004048	1	2	5	MMP2,TIMP1	Coexpression Atlas	gudmap_developingKidney_e15.5_Cap mesenchyme_100	DevelopingKidney_e15.5_Cap mesenchyme_emap-27738_top-relative-expression-ranked_100	Gudmap Mouse MOE430.2	0.01354	1	21	78	VAT1L,CACNA2D1,CACNB4,CLDN9,CDH4,CUX1,ELAVL4,EYA1,FAM107A,UNCX,BMPER,RBFOX1,PRKG2,AHI1,SALL1,ANKRD6,TACR3,DLEU7,CUTALP,PAX8,WNK4	ToppCell Atlas	28117cf300e169182571fbad0de1681a484a435a	T_cells-CTLs|T_cells / Immune cells in Kidney/Urine in Lupus Nephritis	Rheumatoid Arthritis and Lupus Nephritis Atlas	6.936e-11	2.275e-06	36	197	RAB29,CD8A,CACNA2D2,CTSC,GNG2,NHERF1,AHNAK,LITAF,EFHD2,PPP2R5C,PTCH1,PTGER2,CASZ1,PTMS,KIF19,TTC22,DMWD,RHBDF2,LPCAT1,PRR5L,KLF2,TAOK3,SPON2,FGR,AGAP1,FLNA,MIAT,STK10,SYNE1,PIK3R5,HLA-DPA1,SSBP3,UCP2,AGPAT4,ITGAM,LLGL2
Pubmed	22965194	Endothelin-1 induces the transactivation of vascular endothelial growth factor receptor-3 and modulates cell migration and vasculogenic mimicry in melanoma cells.	Pubmed	0.004048	1	2	5	EDN1,EDNRB	Coexpression Atlas	gudmap_kidney_adult_Podocyte_MafB_k4_100	kidney_adult_Podocyte_MafB_k-means-cluster#4_top-relative-expression-ranked_100	Gudmap Mouse MOE430.2	0.01358	1	18	64	UPRT,CDC14A,THSD7A,CD59,MYOM2,MAGI2,MAFB,FGFBP1,NUPR1,OPTN,DCDC2,NEBL,IQGAP2,PAK1,PLAT,TMEM150C,ANGPTL2,ABCA5	ToppCell Atlas	a0f8a992282a6d64890f5574c7c9741fcb38dadd	COVID-19-lung-Macrophage_VCANhi_FCN1hi|lung / Disease (COVID-19 only), tissue and cell type	COVID-19 Autopsy Atlas (Lung, Liver, Kidney, Heart)	6.936e-11	2.275e-06	36	197	DYSF,ADCY7,EHBP1L1,SLC24A4,KCNAB2,GAS7,RNF213,MX2,P2RX1,CFP,PFKFB4,PIK3CD,DDX60L,APBB1IP,MARCHF1,TYMP,PLXNC1,EMILIN2,PTK2B,FGR,SH3BP2,SLC2A3,SLC8A1,SLC11A1,SORL1,STAB1,NOD2,STK10,RELT,PIK3R5,CD300A,IFNGR2,IL10RA,ITGAM,FGD3,LCP1
Pubmed	18025061	Matrix metalloproteinase expression in the ascending aorta and aortic valve.	Pubmed	0.004048	1	2	5	MMP2,TIMP1	Coexpression Atlas	gudmap_kidney single cell_e11.5_MetanephMesench_Scamp_k3_1000	kidney single cell_e11.5_MetanephMesench_StemCellamp_k-means-cluster#3_top-relative-expression-ranked_1000	Gudmap Mouse MOE430.2	0.01359	1	41	177	NMRAL1,BARD1,ARHGEF25,CNTFR,ZNF521,VCAN,VGLL4,ARMCX4,LHFPL2,CKAP2,EPHB3,ETV4,F2R,FBLN1,PRRX2,B4GALNT4,HELLS,MCM3,MEST,UHRF1,MYCN,NTN3,SERPINF1,DSE,LMCD1,BANP,CDCA4,RBMS1,FIGN,RESF1,PALLD,ZNF423,SRC,SEPTIN6,SULF1,SIN3B,SH3BP1,RFTN2,SLC38A1,CD248,PWWP3B	ToppCell Atlas	73d5dcf076caae60ea32258b4e9dcac8979a661e	lymphoid-T_cell-Regulatory_T_cell|lymphoid / Lineage, cell class and subclass	Human Cord Blood Atlas	6.936e-11	2.275e-06	36	197	MAPT,ACTB,TTLL10,GADD45B,CD7,SLC16A3,TRIM47,TTC39C-AS1,AHNAK,JAKMIP1,COL9A2,CRIP2,PPP1CA,CYB561,PTGER2,NIBAN1,DUSP2,FLNA,MYL12A,C19orf33,TALDO1,TGFB1I1,INF2,RAB37,TSPAN15,UCP2,EPS8L2,ICAM3,ZFP36,IL10RA,ZBTB16,JUNB,C2CD4D,KCNK1,LCP1,LTB
Pubmed	16157597	A highly conserved arginine in gp120 governs HIV-1 binding to both syndecans and CCR5 via sulfated motifs.	Pubmed	0.004048	1	2	5	SDC2,SDC4	Coexpression Atlas	gudmap_kidney_adult_RenCorpuscGlomer_200	kidney_adult_RenCorpuscGlomer_top-relative-expression-ranked_200	Gudmap Mouse MOE430.2	0.01372	1	40	172	HEG1,CDC14A,THSD7A,CD34,ADGRE5,MYOM2,CDH5,RASGRP3,NAPSA,NR1D1,CSF1,MAGI2,MAFB,FGFBP1,EBF1,NUPR1,EDNRB,MECOM,IQGAP2,GNGT2,MGLL,KDR,ACER2,MYO1E,FXYD5,PAK1,PDGFRB,PECAM1,SERPINE2,PLAT,CLEC14A,PRKCH,PRKG1,MMRN2,SFRP2,SGK1,ADGRL4,TEK,ANGPTL2,PLSCR2	ToppCell Atlas	b11a5d909942a4299cbc0b27332b1a3f66f3bccd	5'-Adult-Appendix-Mesenchymal|Adult / Celltypes from developing, pediatric, Crohn's, & adult GI tract	Cells of the human intestinal tract mapped across space and time	6.936e-11	2.275e-06	36	197	MMP2,ANK2,VASN,PODN,BCL6,C3,SERPINE1,OSMR,DCLK1,CEBPB,PDGFRL,COL12A1,CPB1,PTGDS,PTPRG,GFPT2,HSPB8,CRISPLD2,RARRES2,EGR1,CLMP,F3,FBLN1,MYL9,FHL1,CXCL12,SLIT3,PRICKLE2,ADAM33,SMOC2,GPC3,TWIST2,TPM2,IGFBP6,CCN1,HSPB6
Pubmed	12651627	Expression and regulation of tissue inhibitor of metalloproteinase-1 and matrix metalloproteinases by intestinal myofibroblasts in inflammatory bowel disease.	Pubmed	0.004048	1	2	5	MMP2,TIMP1	Coexpression Atlas	gudmap_developingLowerUrinaryTract_e13.5_bladder neck-urethr epithel_1000_k3	DevelopingLowerUrinaryTract_e13.5_bladder neck-urethr epithel_emap-30875_k-means-cluster#3_top-relative-expression-ranked_1000	Gudmap Mouse MOE430.2	0.01375	1	60	276	USP31,SORCS2,ALCAM,KLF11,DPP10,ANGPT2,ATF3,CLDN9,KLF4,IER2,CELSR1,PRORP,SPOCK2,RCAN1,DUSP5,DUSP8,EDN1,EFNB2,KCNU1,FGF13,FGFR2,FARS2,PPARGC1A,GPD2,WWP2,HNRNPAB,DNAJB1,IMPA2,MAB21L3,MAP1B,MARK1,HIPK2,NEDD9,OXTR,PAFAH1B2,PAK1,SIAE,LARGE2,PPP2R1B,LRRC8D,E2F8,ELOVL7,SOX6,SKIL,SOX2,SMOC2,HIF3A,NXN,GRIP1,TGIF1,TIAM1,CADM1,UBE2V2,UTY,SF1,BCL11B,CYRIA,TIGAR,NR4A3,SLC39A10	ToppCell Atlas	4623cce5eca0c26c8103950e9874b40918226aa5	3'-GW_trimst-1-LargeIntestine-Endothelial|GW_trimst-1 / Celltypes from developing, pediatric, Crohn's, & adult GI tract	Cells of the human intestinal tract mapped across space and time	6.936e-11	2.275e-06	36	197	ACVRL1,DYSF,MEF2C,SCARF1,FAM43A,ADAM15,CAV2,CD34,CD40,SOX18,PARVB,PODXL,CRIP2,PIM3,PPM1F,MAPK11,RAPGEF5,PALMD,RASIP1,EBF1,BCL6B,IPO11,TMEM88,RAMP2,RPS6KA2,NRN1,KLF2,SEC14L1,FLI1,ARHGEF15,CMKLR2,HHEX,AFAP1L1,IGFBP4,GDPD5,MADCAM1
Pubmed	9430227	Death receptor 5, a new member of the TNFR family, and DR4 induce FADD-dependent apoptosis and activate the NF-kappaB pathway.	Pubmed	0.004048	1	2	5	TRADD,TNFRSF10A	Coexpression Atlas	gudmap_dev gonad_e13.5_F_VascAssocMesenchStromOvary_Sma_k2_100	dev gonad_e13.5_F_VascAssocMesenchStromOvary_Sma_k-means-cluster#2_top-relative-expression-ranked_100	Gudmap Mouse ST 1.0	0.01381	1	11	33	DOC2B,RUNX1,CPA2,PLXNA4,MAGI2,SEMA3A,FST,PCDH18,SULF1,ADGRL3,TNNT1	ToppCell Atlas	9ae6661c307791c3f0ecd3d378e3d917565e5498	ASK428-Epithelial-Type_1|ASK428 / Donor, Lineage and Cell class of Lung cells from Dropseq	A Cellular Census of Human Lungs (Vieira Braga et al)	6.936e-11	2.275e-06	36	197	ANKRD29,MAP2,MYRF,CAV2,CD47,ALS2CL,COL12A1,CRIP2,SEMA3E,PTGS2,EFNA1,PLCE1,LAPTM4B,EHD2,MYL9,PGAP4,SLC6A4,KLF13,SLC15A2,LIMCH1,SPINT1,GAS6,C19orf33,GPM6A,TJP1,DAPK2,FAM174B,MGLL,CADM1,VEGFA,EPS8L2,CCN1,ITGA3,SEMA3B,KRT18,TACSTD2
Pubmed	25323535	LIF negatively regulates tumour-suppressor p53 through Stat3/ID1/MDM2 in colorectal cancers.	Pubmed	0.004048	1	2	5	ID1,LIF	Coexpression Atlas	gudmap_kidney_adult_Mesangium_Meis_200	kidney_adult_Mesangium_Meis_top-relative-expression-ranked_200	Gudmap Mouse MOE430.2	0.01385	1	39	167	CPNE2,CYGB,SORBS2,ANGPT2,APBB2,CACNA2D1,CD34,NR1D1,CTSO,EBF1,NUPR1,RASGRP2,MECOM,RAB6B,AFAP1L2,GUCY1B1,ITGA1,CEP112,MYO1E,FXYD5,P2RX1,PAWR,PDE3A,PDGFRA,PDGFRB,SERPINE2,PIP4K2A,CLEC14A,PRKG1,RARRES2,SFRP2,PLA2R1,PIEZO2,IFIH1,TEK,SLC7A8,TNS3,PLSCR2,CD248	ToppCell Atlas	d1cb30ec4f3024541e9876c70bf63fe4d5c55bf1	Bronchial-10x5prime-Stromal-Myofibroblastic-Muscle_smooth_systemic_arterial|10x5prime / Cell types per location group and 10X technology with lineage, and cell group designations	A spatial multi-omics atlas of the human lung reveals a novel immune cell survival niche	6.936e-11	2.275e-06	36	197	MCAM,PPP1R14A,ADCY5,CTNNA3,ATP1B2,CACNA1H,NOTCH3,BRSK2,WFDC1,ARHGEF25,DUSP26,SEMA5B,SCUBE3,PYGM,DLX6,CRISPLD2,DRD1,MRGPRF,ANO1,GJC1,EDNRA,TMEM132E,RCAN2,TBX2-AS1,MYL9,DACH2,SLIT3,ECRG4,TGFB1I1,COL18A1,TPM2,WTIP,HSPB6,KCNA5,KCNK17,LRRC4B
Pubmed	9169408	Interactions of the amino-terminal noncollagenous (NC1) domain of type VII collagen with extracellular matrix components. A potential role in epidermal-dermal adherence in human skin.	Pubmed	0.004048	1	2	5	COL1A1,FN1	Coexpression Atlas	gudmap_developingGonad_e11.5_testes and mesonephros_k5_500	DevelopingGonad_e11.5_testes and mesonephros_emap-3226_k-means-cluster#5_top-relative-expression-ranked_500	Gudmap Mouse MOE430.2	0.01386	1	14	46	CCND1,COL2A1,CRABP1,CRABP2,EPHA3,INSM1,ISL1,KLC1,ZFHX4,SNRPN,SOX2,GSE1,TRIM2,TXNRD1	ToppCell Atlas	c29ed0e706999d4c2b93e6e3bf46c42aeceb4813	5'-Adult-LargeIntestine-Endothelial-blood_vessel_EC-arterial_capillary|Adult / Celltypes from developing, pediatric, Crohn's, & adult GI tract	Cells of the human intestinal tract mapped across space and time	6.936e-11	2.275e-06	36	197	ACVRL1,DYSF,MEF2A,IFITM1,GPR146,NFIB,CAV2,MAP3K6,LDB2,CD34,SERPINE1,SOX18,NHERF2,PODXL,CLIC4,WWTR1,CRIP2,RAPGEF5,EML1,STOM,TMEM88,RAMP2,DLC1,CXCL12,SEC14L1,ARHGEF15,LIMCH1,SWAP70,MCF2L,TBCD,FAM167B,TCF4,DOCK9,IGFBP4,LIFR,SMAD6
Pubmed	21330551	Transcription factor genes Smad4 and Gata4 cooperatively regulate cardiac valve development. [corrected]	Pubmed	0.004048	1	2	5	ID2,NOTCH1	Coexpression Atlas	gudmap_kidney_e10.5_UretericTrunk_HoxB7_k3_100	kidney_e10.5_UretericTrunk_HoxB7_k-means-cluster#3_top-relative-expression-ranked_100	Gudmap Mouse MOE430.2	0.01386	1	14	46	PCDH19,CRABP2,HAPLN1,PLEKHA1,ENO3,MECOM,WFDC2,KRT8,EPCAM,LIN28B,MARVELD2,GRHL2,MREG,AP1S3	ToppCell Atlas	6a3c647af41fea923311562575a0d656fbc13cbe	Fetal_29-31_weeks-Endothelial-capillary_endothelial_cell_(Cap1)|Fetal_29-31_weeks / Lineage, Cell type, age group and donor	Human Lung Cells in 3 Age Groups (Wang et al.)	6.936e-11	2.275e-06	36	197	MCAM,ACVRL1,DYSF,MEF2C,ADRB1,PITPNM2,PRX,STXBP6,NOTCH1,CA4,LDB2,CD34,SOX18,PODXL,RAPGEF5,PALMD,RASIP1,RAMP2,SPNS2,SEC14L1,FLI1,ARHGEF15,UPB1,PDE10A,KIRREL3,MCF2L,WSCD1,TCF4,DOCK9,ENTREP2,TOX2,AFAP1L1,YES1,IGFBP4,GDPD5,KCNN2
Pubmed	11733994	Short arm region of laminin-5 gamma2 chain: structure, mechanism of processing and binding to heparin and proteins.	Pubmed	0.004048	1	2	5	FBLN2,NID2	Coexpression Atlas	gudmap_dev gonad_e12.5_F_GermCellOvary_Oct_k3_200	dev gonad_e12.5_F_GermCellOvary_Oct_k-means-cluster#3_top-relative-expression-ranked_200	Gudmap Mouse ST 1.0	0.01386	1	14	46	PRDM1,CDH1,TRIML2,ZFP42,PHF11,ELAVL2,NR5A2,EPCAM,DPPA5,PECAM1,L1TD1,NANOG,TET1,SOX2	ToppCell Atlas	797ea1c9f75f88b51fdfc17a2b27ed0199ae64c9	wk_20-22-Endothelial-Blood_vessel_endothelial-Late_cap|wk_20-22 / Celltypes from embryonic and fetal-stage human lung	Human embryonic and fetal stage lung cell atlas	6.936e-11	2.275e-06	36	197	ACVRL1,ADORA2A,MAP3K11,PRX,SCARF1,ADAM15,CCND1,GPR146,CA4,CAV2,LDB2,CD34,SOX18,NHERF2,PODXL,WWTR1,CRIP2,RAPGEF5,PALMD,RASIP1,BCL6B,EFNA1,EPHB4,TMEM88,RAMP2,SPNS2,RPS6KA2,HSPA12B,ARHGEF15,FUT1,FAM167B,GPR4,DOCK9,TSPAN15,AFAP1L1,IGFBP4
Pubmed	26601954	Characterization of Microfibrillar-associated Protein 4 (MFAP4) as a Tropoelastin- and Fibrillin-binding Protein Involved in Elastic Fiber Formation.	Pubmed	0.004048	1	2	5	FBN2,ELN	Coexpression Atlas	Facebase_ST1_e10.5_NeuroEpith_CentrlOverEmin_500	e10.5_NeuroEpith_CentrlOverEmin_top-relative-expression-ranked_500	FaceBase_ST1	0.01393	1	85	410	MRS2,GRAMD2B,DLK1,CFLAR,PTBP2,GPRC5A,SCARB2,CDH2,ADGRG1,LHX2,RAB28,NAPSA,FEZ1,PTDSS1,SCRN1,NKX2-8,TSPAN17,FBXO16,GOLM1,ZIC4,GPC4,MBIP,TADA1,CELF2,TPPP3,CDK12,GPR162,ME3,DCLK2,GPM6A,GPM6B,DIPK1C,MGLL,INSIG1,SERINC2,ISL1,LMO1,PACRG,MAP6,MGST1,FUOM,FEZF1,NAP1L5,TMTC2,NELL2,NFIA,OTX2,PBX3,PLS3,TMEM106B,NKAIN4,PKIA,MAP2K6,MXRA7,FEZF2,RIIAD1,RGS16,RPS6KA3,PGAP1,MIR9-2HG,MRAS,SH3GL3,G2E3,PKNOX2,SMARCD3,SORD,SOX2,NPAS3,C12orf57,SULF1,LHX5,CUX2,FBXL16,TNNT1,SSBP2,RFTN2,NRARP,GABARAPL1,UBE2V2,VRK2,WEE1,WNT1,EFHC1,CXCR4,BMERB1	ToppCell Atlas	6ee3f8f94ea7bdf652c9575fc65bff08070093a4	primary_auditory_cortex_(A1C)-Neuronal-Inh_GABAergic-i_Gaba_2-GABA_VIP_2|primary_auditory_cortex_(A1C) / Sample groups (6 Anatomical region groups), with 5 level hierarchy of cell types	Human Adult Multiple Cortical Areas SMART-seq	7.423e-11	2.435e-06	35	188	ANKRD29,ZNF608,PODN,ATP1B2,FXYD6,NR2F2-AS1,RIN2,CNR1,TP53I11,CXCL14,ZNF536,HTRA1,PLPPR1,HS3ST3A1,ANO1,RGS12,PLCE1,SEZ6,CXCL12,ADAM33,SOX1,GCNT2,ANO4,GRIN2D,TIMP2,PARD3,HRH3,SOX1-OT,VGF,INHBA-AS1,PROX1-AS1,DLX6-AS1,HSPB6,SOX2-OT,GALNTL6
Pubmed	8679252	Growth/differentiation factor-10: a new member of the transforming growth factor-beta superfamily related to bone morphogenetic protein-3.	Pubmed	0.004048	1	2	5	PLAU,GDF10	Coexpression Atlas	PCBC_ratio_ECTO bone marrow_vs_ECTO blastocyst_cfr-2X-p05	ECTO bone marrow_vs_ECTO blastocyst-Confounder_removed-fold2.0_adjp0.05	PCBC_AltAnalyze	0.01396	1	28	112	SORCS2,ALDH2,PNCK,DLK1,SLC9A3-AS1,DMRT3,FGF13,NR5A1,GCNT1,ME3,DIPK1C,ZNF385B,ANOS1,CCDC169-SOHLH2,MN1,FEZF1,DNAJC15,ZNF385C,H19,GPR143,RAX,FEZF2,SCNN1A,SFRP1,ARX,SCUBE1,PCDHGA10,FZD5	ToppCell Atlas	3e3055dacc05a932f2beb114babf1dc76994e1af	PBMC_fresh-frozen-Mild-Moderate_convalescent_d36-51-Lymphocytic-Lymphocytic_T-mature_alpha-beta_T_cell-T_CD4_c07-AHNAK|Mild-Moderate_convalescent_d36-51 / Compartment, severity and other cell annotations on 10x 3' data (130k)	Large Scale COVID-19 Single Cell Data (Ren et al.)	7.423e-11	2.435e-06	35	188	CFAP97,IFITM1,RHOH,SOCS1,BCL2,PDE4D,MFHAS1,TTC39C-AS1,AHNAK,OCIAD2,MDFIC,CRIP1,CRIP2,PRKCA,CYB561,EDN3,NOSIP,FHL1,FOSB,EEIG1,SLC2A3,SORL1,FBXL16,TIAM1,EEPD1,SERINC5,TSPAN15,HLF,PPP1R15A,PIK3IP1,TMEM238,JUNB,LMNA,LTB,SVIP
Pubmed	19211676	Notch signaling in bulge stem cells is not required for selection of hair follicle fate.	Pubmed	0.004048	1	2	5	NOTCH1,NOTCH3	Coexpression Atlas	Facebase_RNAseq_e10.5_Lateral Nasal Eminence_2500_K3	FacebaseRNAseq_e10.5_Lateral Nasal Eminence_top-relative-expression-ranked_2500_k-means-cluster#3	FaceBase_RNAseq	0.01399	1	109	541	LZTR1,APOOL,PLIN2,USP31,BEGAIN,UPRT,DGKD,POLD4,SQSTM1,C19orf25,ZNF251,KYAT1,CLDN9,ATP6V0D1,PDLIM1,LRBA,COL5A1,ATL3,PNKD,SH3PXD2A,TMEM94,DAP,F11R,DMPK,HSPB8,TRAPPC9,DGCR2,ASCC1,SCAMP2,RAB34,MEGF8,ENO1,DCAF7,AP3S2,CCDC8,ERCC1,EXT2,HMG20A,PIAS3,MEX3B,VAT1,DEAF1,ATG7,HAGHL,HDAC7,NPTN,FARS2,GAMT,KRBA1,BLCAP,GPT2,USP30,WWP2,GPX7,GSN,ARHGEF39,RASSF1,RASSF8,ACOT7,HRAS,DNAJB1,FAAP20,TNFAIP8L1,STMN1,LRP6,LTBR,LY6E,SMAD7,MCAM,MDFI,MFAP2,MGAT1,LIN28B,SAP30BP,ZNF704,PFKM,PIK3R2,KCTD15,RNF216,POU3F4,TRMT44,NEK8,ZSCAN2,ARMH3,NPEPL1,ZNF532,LRRC20,UQCC1,SOX8,CXCL12,UXS1,PGGHG,ST3GAL1,SLC7A1,ELL2,SORL1,CHST14,SREBF1,ZC3H3,STIM1,PACS2,EXOC7,BARX1,COTL1,RYBP,TIAM1,UBE2E1,PXDN,MAP1LC3B	ToppCell Atlas	0f426cca2ad7671fed9c6d2aa09f6a8627a518cd	droplet-Heart-HEART_(LV+RV_ONLY)-30m-Endothelial|Heart / Tongue_Heart_Limb_Muscle_Aorta_Diaphragm - method, tissue, subtissue, age, lineage, cell ontology and free annotation	Mouse Aging Atlas- Tabula Muris Senis	7.423e-11	2.435e-06	35	188	MCAM,ADAM15,CCND1,CRACR2B,TSC22D1,CA4,CAV2,CDH13,SOX18,KLF4,NHERF2,PODXL,PIM3,PALMD,RASIP1,TMEM88,RAMP2,ETS2,HSPA12B,KLF2,EHD2,FGFR3,CXCL12,FLI1,SGK1,ARHGEF15,SLFN5,SULT1A1,MCF2L,LNX1,TCF4,MGLL,AFAP1L1,KCNA5,LPL
Pubmed	16579983	Loss of Cited2 affects trophoblast formation and vascularization of the mouse placenta.	Pubmed	0.004048	1	2	5	ACTA2,MEST	Coexpression Atlas	gudmap_kidney_P2_CapMes_Crym_k4_1000	kidney_P2_CapMes_Crym_k-means-cluster#4_top-relative-expression-ranked_1000	Gudmap Mouse MOE430.2	0.01405	1	22	83	ARSB,CA12,CHRNA4,RRAGD,MECOM,WFDC2,FCGRT,PRXL2A,PLAAT3,SGMS2,MCAM,ENPP2,PPP1R1A,PTPRM,GALNT14,OGFOD3,LIMCH1,GPRC5C,UQCC5,CMIP,TNFAIP2,WNK4	ToppCell Atlas	6151051c027c7ff7d5d4bf5f1e11d7fe58eb22ed	wk_08-11-Mesenchymal-Mesothelial-Early_mesothelial|wk_08-11 / Celltypes from embryonic and fetal-stage human lung	Human embryonic and fetal stage lung cell atlas	7.423e-11	2.435e-06	35	188	ASPHD1,FOXO6,MYRF,WIPF3,RAB33A,NHERF1,SERPINB9,COL9A3,PODXL,GALNT9,KREMEN2,PTGS1,DLG2,PYGM,EFNA1,FLNC,ISYNA1,SFRP2,SLC7A4,GAS6,FCHO1,SULF1,CFC1,CTXN1,GPM6A,COL18A1,TNNI3,EZR,IGFBP4,RHPN2,SLCO4A1,ITGA3,KRT8,KRT18,GASK1A
Pubmed	10382761	Fcgamma receptor-mediated inhibition of human B cell activation: the role of SHP-2 phosphatase.	Pubmed	0.004048	1	2	5	SHC1,INPP5D	Coexpression Atlas	gudmap_dev gonad_e11.5_M_SupCellPrec_Sry_100	dev gonad_e11.5_M_SupCellPrec_Sry_top-relative-expression-ranked_100	Gudmap Mouse ST 1.0	0.01405	1	22	83	IFITM1,RUNX1,HS6ST1,CPA2,SCRN1,TRANK1,PTK2B,GATA4,PPARGC1A,PCDH11X,GPR37,ME1,MYBL1,CHD7,PTGR1,SOX9,STIM1,SULF1,ADAMTS16,ADGRL3,ZFPM2,METTL24	ToppCell Atlas	fa69f20ef6b8ce620ba342f0984d40ddf259bc3f	remission-Platelet|World / disease stage, cell group and cell class	PBMC Atlas of COVID-19 Patients (Guo et al.)	7.423e-11	2.435e-06	35	188	PPP1R14A,SNN,GFI1B,ALOX12,LGALSL,ABCC3,TSC22D1,PCSK6,SERPINE1,PBX1,PARVB,CLU,SMOX,GSTO1,PRKG1,PTGS1,RHOBTB1,DMTN,RTN2,MYL9,NCKAP1,C19orf33,TSPAN9,GNAZ,TGFB1I1,GUCY1B1,TNNC2,PARD3,MMD,TPM1,MGLL,XK,ITGA2B,NCOA4,LMNA
Pubmed	19921428	Pooled analysis indicates that the GSTT1 deletion, GSTM1 deletion, and GSTP1 Ile105Val polymorphisms do not modify breast cancer risk in BRCA1 and BRCA2 mutation carriers.	Pubmed	0.004048	1	2	5	BRCA2,GSTP1	Coexpression Atlas	gudmap_developingKidney_e15.5_ureter tip_100_flank cortic collct	DevelopingKidney_e15.5_ureter tip_flank cortic collct_emap-27752_top-relative-expression-ranked_100	Gudmap Mouse MOE430.2	0.01405	1	22	83	SORBS2,BTC,CLDN9,SLCO4C1,SLC16A5,GCNT3,FAM149A,KRT23,CUX1,DOCK1,WFDC2,DCDC2,TACSTD2,TFCP2L1,PKHD1,MIR9-2HG,RHOBTB3,PRDM16,SPRR2F,ST14,AGRN,LYPD6B	ToppCell Atlas	67c04f446fa4528b13a381622e88eb1f314cc6d5	droplet-Kidney-nan-3m-Endothelial-kidney_cortex_artery_cell|Kidney / Skin_Bladder_Kidney_Mammary_Gland - method, tissue, subtissue, age, lineage, cell ontology and free annotation	Mouse Aging Atlas- Tabula Muris Senis	7.423e-11	2.435e-06	35	188	ACVRL1,LTBP4,ALOX12,ADAM15,FXYD6,CRACR2B,CALCB,CAV2,TAMALIN,LDB2,CD34,CYTH3,SOX18,KLF4,NHERF2,DUSP26,CTHRC1,PKN3,PODXL,CRIP2,PALMD,RASIP1,PTPRR,BCL6B,TMEM88,RAMP2,HSPA12B,EHD2,ARHGEF15,SLFN5,AFAP1L2,SPINK5,TGFB2,FAM181B,MALL
Pubmed	15311285	Centrosome-associated Chk1 prevents premature activation of cyclin-B-Cdk1 kinase.	Pubmed	0.004048	1	2	5	CHEK1,CDK1	Coexpression Atlas	GSM854285_100	Myeloid Cells, DC.8-4-11b+.SLN, CD45-APC CD11b-FITC CD11c-eFluor780 CD4-PE CD8a-eF, Lymph Node, avg-2	Immgen.org, GSE15907	0.01405	1	22	83	CPNE2,ADAM8,SHTN1,TNFRSF11A,NRP2,CACNB3,PLXNC1,TBC1D8,ARPIN,TMEM176B,PFKFB3,SERPINB9,SLC22A23,RGS1,PLBD1,STAP2,MREG,FSCN1,SULF2,TMEM150C,SLC7A11,CYRIA	ToppCell Atlas	88b3415e33db81726dd29c1f50c886e057af50a0	Control-Endothelial-VE_Capillary_A|Endothelial / Disease state, Lineage and Cell class	Resident Cell Populations in IPF and COPD	7.423e-11	2.435e-06	35	188	MEF2A,MEIS1,ADRB1,PITPNM2,PRX,STXBP6,ATP2A3,MYO6,CA4,SERPINE1,CDH13,NHERF2,SERPINB6,RIN2,PLAGL1,CHST2,PRKG1,DTNA,PLXNC1,EML1,ZNF331,TBX2-AS1,SPON2,SEC14L1,SGK1,PRICKLE2,PHLDB1,NTNG2,SYNE1,ENTREP2,EEPD1,TSPAN15,ITGA3,KCNN2,AFF3
Pubmed	9660868	Human CASK/LIN-2 binds syndecan-2 and protein 4.1 and localizes to the basolateral membrane of epithelial cells.	Pubmed	0.004048	1	2	5	SDC2,SDC4	Coexpression Atlas	gudmap_developingKidney_e15.5_S-shaped body_1000_k5	DevelopingKidney_e15.5_S-shaped body_emap-27855_k-means-cluster#5_top-relative-expression-ranked_1000	Gudmap Mouse MOE430.2	0.01414	1	36	152	ACTB,NCEH1,DGKD,BMP7,KLF9,CACNA2D1,NORAD,RNF19A,PKDCC,CPD,CUX1,DAB1,DOCK1,GPC6,EIF1,EPHA4,EPHA7,ESRRG,CXXC5,PPARGC1A,GRB10,ITGA6,KCNJ1,LMNB1,HIPK2,MYH9,MAP2K5,DNAJC3,AHI1,IRX2,RHOBTB3,SIM2,SIN3B,AGRN,PAX8,FAM171A1	ToppCell Atlas	0501a8aa850bd2e347020abd1cac4d8075738189	primary_auditory_cortex_(A1C)-Neuronal-Inh_GABAergic-i_Gaba_1-GABA_L1_LAMP5-Inh_L1_LAMP5_NDNF|primary_auditory_cortex_(A1C) / Sample groups (6 Anatomical region groups), with 5 level hierarchy of cell types	Human Adult Multiple Cortical Areas SMART-seq	7.423e-11	2.435e-06	35	188	ADRA1D,FAM110B,TMEM176B,ATP1B2,FXYD6,CDO1,NR2F2-AS1,CHRNA4,LOC105378355,CNR1,PNOC,NECAB2,CXCL14,CST3,ZNF536,MTSS1,DLX6,RGS12,LAPTM4B,ISYNA1,SGK1,RPH3A,GCNT2,TOX3,GRIN2D,TNNI3,TOX2,AARD,HLA-H,FLRT1,DLX6-AS1,PCDH20,SOX2-OT,PCDH15,GALNTL6
Pubmed	9826706	Endothelin ETA receptor blockade restores NO-mediated endothelial function and inhibits atherosclerosis in apolipoprotein E-deficient mice.	Pubmed	0.004048	1	2	5	EDN1,EDNRA	Coexpression Atlas	gudmap_kidney_adult_Podocyte_MafB_k1_200	kidney_adult_Podocyte_MafB_k-means-cluster#1_top-relative-expression-ranked_200	Gudmap Mouse MOE430.2	0.01418	1	30	122	UPRT,CDC14A,THSD7A,CD59,MYOM2,CHRNB1,MTSS1,MAGI2,FBXO4,MAFB,FGFBP1,MARVELD1,NUPR1,OPTN,SLC41A2,DCDC2,NEBL,IQGAP2,SYNPO,ITGB5,MME,PAK1,PLAT,RIPOR1,ROBO2,CMTM7,TMEM150C,ANGPTL2,ABCA5,SEMA3G	ToppCell Atlas	61f010c165826b434ca3d27553d4c9e13d2c0c51	droplet-Lung-nan-18m-Mesenchymal-Airway_Smooth_Muscle|Lung / Lung_Trachea - method, tissue, subtissue, age, lineage, cell ontology and free annotation	Mouse Aging Atlas- Tabula Muris Senis	7.423e-11	2.435e-06	35	188	ACTC1,ADCY5,ADRA1D,CTNNA3,PNCK,ATP1B2,NCAM1,BRSK2,P2RX1,PCDH7,CDH13,ARHGEF19,GDPD2,SHISA4,RPL10,RCAN2,THSD4,MYL9,SH3RF2,FLNC,SFRP2,SMARCD3,ADAM33,SAMD4A,TGFB2,GREM2,COL18A1,GUCY1B1,TPM2,HLF,KCNE5,HPSE2,TUB,XK,KCNA5
Pubmed	37387671	Retinoic Acid-Related Orphan Receptor ? Is Required for Generation of Th2 Cells in Type 2 Pulmonary Inflammation.	Pubmed	0.004048	1	2	5	ID2,RORA	Coexpression Atlas	gudmap_developingKidney_e15.5_Pelvic Mesenchyme_1000_k1	DevelopingKidney_e15.5_Pelvic Mesenchyme_emap-8241_k-means-cluster#1_top-relative-expression-ranked_1000	Gudmap Mouse MOE430.2	0.01424	1	31	127	ADCY3,PCDH19,ANGPT2,NSMCE1,CCK,CLDN9,CD40,COL9A1,CRABP1,DDX11,MRC2,EDN3,EPHA4,MXD4,B4GALNT4,GRIK2,COMMD1,C1QTNF12,MEIS1,UNCX,PBX1,PCDH8,ELP6,RPS13,SALL1,RADIL,PRDM16,WNT5B,OAF,CTNNBIP1,CXCR4	ToppCell Atlas	433a25fe52914e07e7ba695881f9bcca2d9467ff	Primary_Visual_cortex_(V1C)-Neuronal-Inh_GABAergic-i_Gaba_1-GABA_L1_LAMP5-Inh_L1_LAMP5_NDNF|Primary_Visual_cortex_(V1C) / Sample groups (6 Anatomical region groups), with 5 level hierarchy of cell types	Human Adult Multiple Cortical Areas SMART-seq	7.423e-11	2.435e-06	35	188	ADRA1D,TMEM176B,ATP1B2,FXYD6,BCL6,NR2F2-AS1,CHRNA4,CNR1,PNOC,NECAB2,CXCL14,ZNF536,MTSS1,DLX6,SLC29A4,ANO1,RGS12,ADAMTS9-AS2,FGF11,SGK1,ARX,MEGF11,SYT17,GCNT2,TOX3,GRIK2,GRIN2D,COL18A1,PARD3,TNNI3,TOX2,DLX6-AS1,PCDH20,PCDH15,GALNTL6
Pubmed	21731611	HSPB1, HSPB6, HSPB7 and HSPB8 protect against RhoA GTPase-induced remodeling in tachypaced atrial myocytes.	Pubmed	0.004048	1	2	5	HSPB1,HSPB8	Coexpression Atlas	gudmap_developingLowerUrinaryTract_P2_bladder stroma (LCM)_1000_k5	DevelopingLowerUrinaryTract_P2_bladder stroma (LCM)_emap-30396_k-means-cluster#5_top-relative-expression-ranked_1000	Gudmap Mouse MOE430.2	0.01425	1	50	224	ACTB,CSMD3,ADCY7,ADORA1,CGAS,BCAT1,FBXO17,C3AR1,CA4,SCARB1,CD40,NHERF2,COL1A2,NAPSA,MAP3K8,CTSB,TRANK1,LRMDA,ENO2,SPON1,FMOD,NR5A2,NR5A1,CDK12,PCDH11X,CLEC12B,METTL21A,KCNJ1,AMIGO2,ARSI,MUC1,MYO7A,NEDD9,NFIA,ENPP2,NKAIN4,PRKAR2B,AHI1,SOX8,ARX,SLC2A2,SPP1,UQCC5,ADHFE1,RAPH1,C15orf39,SEMA3G,KAZALD1,SPRY4,SLC7A5	ToppCell Atlas	e3d9919eafc6181d2145b9d36f47066d0e22a8bd	PBMC-Mild-Hematopoietic|Mild / Location, Disease Group, Cell group, Cell class and sub_cluster (2021.03.01)	Integration of Multiple Sampling Location of COVID-19 Patients	7.423e-11	2.435e-06	35	188	PPP1R14A,MEIS1,GFI1B,ALOX12,LGALSL,ABCC3,TSC22D1,CAV2,PCSK6,PBX1,CLU,SMOX,PTGS1,RHOBTB1,DMTN,TDRP,LAPTM4B,MYL9,FHL1,SSX2IP,C19orf33,MISP3,TSPAN9,GNAZ,TGFB1I1,GUCY1B1,TNNC2,PARD3,MMD,TPM1,MGLL,XK,ITGA2B,KIFC3,INKA1
Pubmed	19357773	Common variants of inflammatory cytokine genes are associated with risk of nephropathy in type 2 diabetes among Asian Indians.	Pubmed	0.004048	1	2	5	CCL2,TGFB1	Coexpression Atlas	gudmap_dev gonad_e11.5_M_PrimGermCell_Oct_200	dev gonad_e11.5_M_PrimGermCell_Oct_top-relative-expression-ranked_200	Gudmap Mouse ST 1.0	0.01427	1	32	132	ALPL,IFITM1,PRDM1,TRIML2,TBX4,ZFP42,PHF11,ELAVL2,C2orf88,PCGF5,ARID3B,NR5A2,SMC1B,CAPSL,CECR2,TRIM6,EPCAM,DPPA5,PECAM1,PFKP,PLCG2,RBM47,L1TD1,NANOG,ATF7IP2,C14orf39,MREG,TET1,SOX2,TFAP2C,MKRN1,PARP12	ToppCell Atlas	c2101ded71fb16b8ddbc1f883911b1ed2a533ffc	droplet-Limb_Muscle-Pre-Sort-18m-Macroglial|Limb_Muscle / Tongue_Heart_Limb_Muscle_Aorta_Diaphragm - method, tissue, subtissue, age, lineage, cell ontology and free annotation	Mouse Aging Atlas- Tabula Muris Senis	7.423e-11	2.435e-06	35	188	TTYH1,MBP,MCAM,RHPN1,MPZ,GAS7,PRX,RGS11,CCDC13,CA12,PLEKHB1,DUSP26,HSPA12A,NRXN1,TAFA5,ZNF536,GDPD2,SLC36A2,ZMAT4,DUSP15,PRIMA1,PLLP,GLDN,EMID1,NRN1,LRRTM4,TAFA1,ACOT1,GRIK2,IL1RAPL1,CADM1,FAM83F,ANKS1B,SLC27A1,SVIP
Pubmed	9425115	Cloning and sequencing of four new mammalian monocarboxylate transporter (MCT) homologues confirms the existence of a transporter family with an ancient past.	Pubmed	0.004048	1	2	5	SLC16A5,SLC16A4	Coexpression Atlas	Facebase_RNAseq_e9.5_Maxillary Arch_500_K3	FacebaseRNAseq_e9.5_Maxillary Arch_top-relative-expression-ranked_500_k-means-cluster#3	FaceBase_RNAseq	0.01427	1	33	137	ADCY2,ADGRB2,CD27,LRBA,COL2A1,COL6A1,ADAMTS2,OSR2,WFIKKN2,ELN,FBLN2,FCGRT,CXXC5,FIBIN,ADAMTSL1,SYNPO,INHBA,PDZD8,TRPM1,MME,MPL,FUOM,NFIA,NFIB,RBM47,PTGS1,ZMAT4,SIM2,ADAM33,ADGRL3,NR2F1,TSPAN11,SLC27A1	ToppCell Atlas	13f8ce8f24ac7d7ed87f4ae3b8f4096de29383c2	ASK454-Epithelial-Type_1|ASK454 / Donor, Lineage and Cell class of Lung cells from Dropseq	A Cellular Census of Human Lungs (Vieira Braga et al)	7.423e-11	2.435e-06	35	188	ANKRD29,MAP2,HSD17B6,MYRF,CAV2,COL12A1,ARHGEF4,DTNA,EFNA1,IRX2,PLCE1,FSTL3,EYA1,EHD2,MYL9,PGAP4,SLC6A4,SLC15A2,LIMCH1,GAS6,C19orf33,TNNI3,TSPAN15,CADM1,HPCAL1,VEGFA,CCN1,DIXDC1,ITGA3,SEMA3B,MVB12B,KRT8,KRT18,LTBP3,TACSTD2
Pubmed	17974989	Cooperative interactions between androgen receptor (AR) and heat-shock protein 27 facilitate AR transcriptional activity.	Pubmed	0.004048	1	2	5	HSPB1,AR	Coexpression Atlas	Facebase_RNAseq_e9.5_Olfactory Placode_1000_K4	FacebaseRNAseq_e9.5_Olfactory Placode_top-relative-expression-ranked_1000_k-means-cluster#4	FaceBase_RNAseq	0.01427	1	33	137	H2BC14,MRTFB,H3C6,H4C11,H4C8,BAHCC1,ALX3,CPA2,CRABP1,IER2,SLC25A10,GREB1,TMEM94,DLG3,ARID3A,FKBP4,GSN,HMGA1,LIN28B,MYCN,BMPER,DENND5B,PF4,FIGN,RPL41,SOX8,RBM38,CCDC85C,H4C16,PLCB1,BARX1,UBE2G2,SLC38A1	ToppCell Atlas	9155b9a92496e75646778c025b02947e9e9ec73a	368C-Epithelial_cells-Epithelial-I_(AT1)|368C / Donor, Lineage, Cell class and subclass (all cells)	Tissue Stability Cell Atlas - Lung Cells	7.423e-11	2.435e-06	35	188	ANKRD29,TMEM250,IL17D,MET,ULK1,TRIM65,PACSIN3,ALS2CL,CKB,NHERF2,NAPSA,LARGE2,CLDN3,AP1M2,PTPRU,KLHL26,TMEM88,SCNN1G,RBM38,KLF13,DENND2A,SIPA1L3,C19orf33,CUEDC1,CGNL1,DDAH1,VSIG2,FAM174B,MGLL,ITGA3,KRT8,KRT18,CENPS-CORT,LLGL2,TACSTD2
Pubmed	27880909	Nfix Induces a Switch in Sox6 Transcriptional Activity to Regulate MyHC-I Expression in Fetal Muscle.	Pubmed	0.004048	1	2	5	VCL,NFIX	Coexpression Atlas	gudmap_developingKidney_e15.5_ureter tip_flank cortic collct_100_k5	DevelopingKidney_e15.5_ureter tip_flank cortic collct_emap-27752_k-means-cluster#5_top-relative-expression-ranked_100	Gudmap Mouse MOE430.2	0.01444	1	10	29	BTC,SLC16A5,GCNT3,FAM149A,WFDC2,TACSTD2,TFCP2L1,SPRR2F,ST14,LYPD6B	ToppCell Atlas	9db778c1d9e622a68337212296e3a1ed8f771fa5	kidney_cells-Hypertensive_with+without-CKD-Epithelial-Renal_corpuscle_epithelial_cell-glomerular_visceral_epithelial_cell-Degenerative_Podocyte|Hypertensive_with+without-CKD / Celltypes from Cells and Nuclei per compartment and clinical group	Integrated Single-nucleus and Single-cell RNA-seq of the Adult Human Kidney	7.423e-11	2.435e-06	35	188	LCNL1,KLHL42,LTBP4,CLDN11,CDKN1C,WIPF3,ALS2CL,PODXL,HTRA1,PTGDS,MYLK3,RIPOR1,DPP6,MRGPRF,PLCE1,F3,EHD2,CORO2B,MYL9,FOXC1,DACH2,ABLIM2,SULF1,GOLIM4,GMDS,TJP1,SERINC5,TPM2,ADAMTS19,VEGFA,ANKS1B,ITGA3,ITGAV,NPHS2,CCBE1
Pubmed	36818285	Obesity control by SHIP inhibition requires pan-paralog inhibition and an intact eosinophil compartment.	Pubmed	0.004048	1	2	5	INPP5D,INPPL1	Coexpression Atlas	gudmap_developingLowerUrinaryTract_e15.5_Urothelium_100_k3	DevelopingLowerUrinaryTract_e15.5_Urothelium_emap-28091_k-means-cluster#3_top-relative-expression-ranked_100	Gudmap Mouse MOE430.2	0.01444	1	10	29	CDH1,KRT8,KRT19,TACSTD2,CLXN,CLDN23,GRHL2,ELOVL7,PERP,ST14	ToppCell Atlas	3b8b9161f0fdcbde302ce5b4c0bc874628211109	droplet-Limb_Muscle-Pre-Sort-18m-Macroglial-Schwann_cell|Limb_Muscle / Tongue_Heart_Limb_Muscle_Aorta_Diaphragm - method, tissue, subtissue, age, lineage, cell ontology and free annotation	Mouse Aging Atlas- Tabula Muris Senis	7.423e-11	2.435e-06	35	188	TTYH1,MBP,MCAM,RHPN1,MPZ,GAS7,PRX,RGS11,CCDC13,CA12,PLEKHB1,DUSP26,HSPA12A,NRXN1,TAFA5,ZNF536,GDPD2,SLC36A2,ZMAT4,DUSP15,PRIMA1,PLLP,GLDN,EMID1,NRN1,LRRTM4,TAFA1,ACOT1,GRIK2,IL1RAPL1,CADM1,FAM83F,ANKS1B,SLC27A1,SVIP
Pubmed	15516325	Effect of bone morphogenetic proteins-4, -5 and -6 on DNA synthesis and expression of bone-related proteins in cultured human periodontal ligament cells.	Pubmed	0.004048	1	2	5	BMP4,BMP5	Coexpression Atlas	gudmap_kidney_e15.5_SmlBldVes_Tie2_100	kidney_e15.5_SmlBldVes_Tie2_top-relative-expression-ranked_100	Gudmap Mouse MOE430.2	0.01448	1	23	88	ADA,CD34,CDH5,RASGRP3,EDNRB,EGFL7,TMEM88,ERG,PCDH17,GNGT2,KDR,LYN,CD109,FXYD5,PECAM1,PF4,CLEC14A,PRKCH,PIEZO2,PLXND1,ADGRL4,TEK,CLDN5	ToppCell Atlas	a5e7a363fbd5ae4d9312cf6f9941413d6a5c0b4d	facs-Trachea-3m-Mesenchymal-myofibroblast-tracheobronchial_smooth_muscle_cell-smooth_muscle_cell_of_trachea_l39|3m / method, tissue, age, lineage, sublineage, cell ontologies, cell type and subtype	Mouse Aging Atlas- Tabula Muris Senis (Lung and Trachea)	7.423e-11	2.435e-06	35	188	MCAM,PPP1R14A,ADRA1D,KLHL30,CTNNA3,ATP1B2,CACNA1H,NOTCH3,P2RX1,SEMA5B,CABP1,PRKG1,PYGM,TESC,DTNA,ANO1,S1PR3,EPHX3,RCAN2,RASGRP2,MYL9,SCN2B,SCN4B,RBM38,SMARCD3,GUCY1B1,GPR176,TPM1,TPM2,VTN,WTIP,HSPB6,SLC6A17,KCNA5,KCNJ12
Pubmed	21088000	Epigenetic control of a VDR-governed feed-forward loop that regulates p21(waf1/cip1) expression and function in non-malignant prostate cells.	Pubmed	0.004048	1	2	5	VDR,NCOR2	Coexpression Atlas	gudmap_developingLowerUrinaryTract_e13.5_bladder mesenchyme_500_k3	DevelopingLowerUrinaryTract_e13.5_bladder mesenchyme_emap-3087_k-means-cluster#3_top-relative-expression-ranked_500	Gudmap Mouse MOE430.2	0.01448	1	23	88	KLHL29,EHBP1L1,AMPD3,DLK1,CLCA1,CRISPLD2,EML1,MYL9,FMOD,ANKRD1,FIBIN,KDELR3,IL17D,PDE4B,PRKCB,FBLIM1,ADGRL4,COBL,TNNT1,TPM1,CYRIA,ACTR3B,ADAM12	ToppCell Atlas	3cfba3addcc9058f4ec31ad96261f79988f551a0	PCW_10-12-Epithelial-Epithelial_neuroendo-epi_NE_progenitor_(7)|PCW_10-12 / Celltypes from embryonic and fetal-stage human lung	A topographic atlas defines developmental origins of cell heterogeneity in the human embryonic lung	7.423e-11	2.435e-06	35	188	CHST6,ADCY7,FZD6,ELAPOR1,SORCS2,RASAL1,PLPP2,NOL4,CLDN9,NTN1,LARGE2,CLDN3,CELSR1,NIBAN1,ZMAT4,IRX2-DT,IRX2,GRHL2,WFDC2,HES6,PRR36,DRAIC,SPINT1,NPAS3,GCNT2,SMOC2,SLC16A11,LNX1,TBX1,GPR39,FOXA1,EPS8L2,KRT8,RAB25,KRT18
Pubmed	25928398	IQGAP1 is associated with nuclear envelope reformation and completion of abscission.	Pubmed	0.004048	1	2	5	CDK1,CDK2	Coexpression Atlas	Facebase_RNAseq_ratio_e10.5_MaxillaryArch_vs_Mandibular_500_K5	FacebaseRNAseq_ratio_e10.5_MaxillaryArch_vs_Mandibular_top-relative-expression-ranked_500_k-means-cluster#5	FaceBase_RNAseq	0.01448	1	23	88	CPNE5,BARD1,LDLRAD4,CREB3L1,CD4,LDLRAP1,FHIT,NPTN,ARPP21,PDE10A,CD300A,CNTNAP4,ZNF385B,KCNA6,MYH3,LMNTD1,CCDC63,TMEM114,MASP1,TSHZ2,MARCHF10,NKAIN2,NR4A3	ToppCell Atlas	00c5259bcb83218b7d44f4d585d9b68ef49763ab	3'-GW_trimst-1-LargeIntestine-Mesenchymal-mesothelial_cell-Mesothelium|GW_trimst-1 / Celltypes from developing, pediatric, Crohn's, & adult GI tract	Cells of the human intestinal tract mapped across space and time	7.423e-11	2.435e-06	35	188	ASPHD1,B3GALT1,MYRF,CAV2,PDGFRL,CHRM1,COL8A2,COL9A3,PODXL,CRIP1,MMEL1,HTRA1,KREMEN2,RGS22,PTGDS,PTGS1,NKX2-8,PYGM,TMEM88,SECTM1,SPHKAP,ECRG4,GAS6,FCHO1,SULF1,CFC1,SLC16A11,CTXN1,GPM6A,COL18A1,TNNI3,EZR,ISL1,ITGA3,LRP2
Pubmed	18490441	Phosphorylation of threonine 61 by cyclin a/Cdk1 triggers degradation of stem-loop binding protein at the end of S phase.	Pubmed	0.004048	1	2	5	CDK1,CDK2	Coexpression Atlas	DevelopingLowerUrinaryTract_e14.5_ urogenital sinus_emap-6689_500	DevelopingLowerUrinaryTract_e14.5_ urogenital sinus_emap-6689_top-relative-expression-ranked_500	Gudmap Mouse MOE430.2	0.01455	1	88	427	CSMD3,TENM2,SORCS1,USP31,RIMKLB,DPP10,VAT1L,ASTN1,RNF182,NRP2,SP8,LDLRAD4,CACNA2D1,NORAD,SEMA5A,CCND2,DCLK1,CLCA1,CPD,VCAN,ST18,CUX1,HDAC9,DAB1,SCRN1,MSI2,BCL2L11,DYRK1A,EBF1,ELAVL2,ELAVL4,EPHA3,EPHA4,EPHA7,CLEC1A,EYA1,FGF13,IQGAP2,GFRA2,PCDH17,ST6GAL2,SLITRK2,MAMDC2,PCDH11X,GRM7,HGF,SHPRH,CNTNAP4,INHBA,INSM1,ISL1,KCNA5,KCNMA1,KCNQ2,LMNB1,MAP1B,MAP2,SLC35D3,MYH3,NAP1L5,NCAM2,NFIA,NTRK2,ROR1,SERPINB5,FAT3,PRPH,ZFHX4,ELOVL7,ST8SIA1,ANKRD6,SLC2A3,FRMD4A,SOX2,SOX5,SPOCK1,PERP,NPAS3,SULF1,ADGRL3,CUX2,NSD1,PHF3,AGRN,RBFOX2,CADM1,WNT5A,ATP11C	ToppCell Atlas	ca3be1942b179b512ab242acded31f1e3748c753	droplet-Kidney-nan-18m-Endothelial|Kidney / Skin_Bladder_Kidney_Mammary_Gland - method, tissue, subtissue, age, lineage, cell ontology and free annotation	Mouse Aging Atlas- Tabula Muris Senis	7.423e-11	2.435e-06	35	188	MCAM,ACVRL1,LTBP4,RHOB,ADAM15,RIPPLY3,CRACR2B,CAV2,TAMALIN,LDB2,CD34,PBX1,SOX18,PARVB,KLF4,NHERF2,PODXL,CRIP2,PALMD,RASIP1,PTPRU,TMEM88,RAMP2,DRAM1,HSPA12B,DLC1,SGK1,ARHGEF15,SLFN5,FAM167B,GPR4,TMEM44,TSPAN15,FAM181B,IRF7
Pubmed	24578379	Genome-wide association study for circulating tissue plasminogen activator levels and functional follow-up implicates endothelial STXBP5 and STX2.	Pubmed	0.004048	1	2	5	PLAT,SERPINE1	Coexpression Atlas	gudmap_developingKidney_e15.5_stage III -IV renal corpusc_200_k3	DevelopingKidney_e15.5_stage III -IV renal corpusc_emap-27945_k-means-cluster#3_top-relative-expression-ranked_200	Gudmap Mouse MOE430.2	0.01474	1	8	21	PRR15,DCDC2,LRP2,IYD,ANKRD33B,SLC47A1,MFSD13A,PLSCR2	ToppCell Atlas	c74771584b3ba9561a99a54bf55a9203ddf8eff8	368C-Epithelial_cells-Epithelial-I_(AT1)-|368C / Donor, Lineage, Cell class and subclass (all cells)	Tissue Stability Cell Atlas - Lung Cells	7.423e-11	2.435e-06	35	188	ANKRD29,TMEM250,IL17D,MET,ULK1,TRIM65,PACSIN3,ALS2CL,CKB,NHERF2,NAPSA,LARGE2,CLDN3,AP1M2,PTPRU,KLHL26,TMEM88,SCNN1G,RBM38,KLF13,DENND2A,SIPA1L3,C19orf33,CUEDC1,CGNL1,DDAH1,VSIG2,FAM174B,MGLL,ITGA3,KRT8,KRT18,CENPS-CORT,LLGL2,TACSTD2
Pubmed	23975428	RKIP and HMGA2 regulate breast tumor survival and metastasis through lysyl oxidase and syndecan-2.	Pubmed	0.004048	1	2	5	SDC2,HMGA2	Coexpression Atlas	gudmap_developingKidney_e15.5_200_k4	DevelopingKidney_e15.5_anlage of loop of Henle_emap-31283_k-means-cluster#4_top-relative-expression-ranked_200	Gudmap Mouse MOE430.2	0.01481	1	9	25	CDKL1,DAB1,WFDC2,DCDC2,PPARGC1A,HAS3,NRCAM,TFCP2L1,PRDM16	ToppCell Atlas	7553ef7de3575af4cf34704b405b551c1af8eb83	droplet-Lung-nan-18m-Mesenchymal-bronchial_smooth_muscle_cell|Lung / Lung_Trachea - method, tissue, subtissue, age, lineage, cell ontology and free annotation	Mouse Aging Atlas- Tabula Muris Senis	7.423e-11	2.435e-06	35	188	ACTC1,ADCY5,ADRA1D,CTNNA3,PNCK,ATP1B2,NCAM1,BRSK2,P2RX1,PCDH7,CDH13,ARHGEF19,GDPD2,SHISA4,RPL10,RCAN2,THSD4,MYL9,SH3RF2,FLNC,SFRP2,SMARCD3,ADAM33,SAMD4A,TGFB2,GREM2,COL18A1,GUCY1B1,TPM2,HLF,KCNE5,HPSE2,TUB,XK,KCNA5
Pubmed	16369487	The SPRY domain of SSB-2 adopts a novel fold that presents conserved Par-4-binding residues.	Pubmed	0.004048	1	2	5	MET,SPSB1	Coexpression Atlas	gudmap_kidney_adult_Podocyte_MafB_100	kidney_adult_Podocyte_MafB_top-relative-expression-ranked_100	Gudmap Mouse MOE430.2	0.01484	1	24	93	UPRT,CDC14A,THSD7A,CD59,MYOM2,MAGI2,MAFB,FGFBP1,NUPR1,MYOF,OPTN,CPQ,DCDC2,NEBL,FUCA2,IQGAP2,MME,MYO1E,PAK1,PLAT,TMEM150C,ANGPTL2,ABCA5,PLSCR2	ToppCell Atlas	43a0508d2524a5b310e89e9422843dcaab999bc3	LPS-IL1RA+antiTNF-Epithelial_alveolar|LPS-IL1RA+antiTNF / V2 postpublication: Rhesus Genome Updated; Treatment groups by lineage, cell_type_level1, cell_type_level2	PretermPrimateLungAtlas	7.423e-11	2.435e-06	35	188	ANKRD29,MTUS1,C3,CXCL16,CTSC,NRXN3,NAPSA,CP,CLDN3,CELSR1,DPP6,PLLP,EFNA1,IRX2,DRAM1,F3,GRHL2,SH3YL1,WFDC2,BAIAP2,SDC4,DOK4,SPINT1,PRSS22,KAZN,CECR2,TMPRSS2,SLC22A31,DAPK2,TMEM238,MALL,KIFC3,RAB25,FOXP2,LLGL2
Pubmed	23324181	ENaC is regulated by natriuretic peptide receptor-dependent cGMP signaling.	Pubmed	0.004048	1	2	5	NPR2,NPR3	Coexpression Atlas	gudmap_kidney_e10.5_UretericTrunk_HoxB7_k3_1000	kidney_e10.5_UretericTrunk_HoxB7_k-means-cluster#3_top-relative-expression-ranked_1000	Gudmap Mouse MOE430.2	0.01484	1	24	93	TSPAN18,NRP2,CD9,CD34,CDH5,CHN2,RASGRP3,SH3BGRL3,EFNB2,LRATD2,EGFL7,TMEM88,ERG,GNGT2,KDR,ACER2,PECAM1,CLEC14A,PRKCH,ST3GAL1,PLXND1,ADGRL4,TEK,CLDN5	ToppCell Atlas	293f2fa99f5f96aa7fd2b2a5cc94ff60eeaabe11	LPS-antiTNF-Stromal_mesenchymal-Lung_smooth_muscle-Myofibroblast|LPS-antiTNF / V2 postpublication: Rhesus Genome Updated; Treatment groups by lineage, cell_type_level1, cell_type_level2	PretermPrimateLungAtlas	7.423e-11	2.435e-06	35	188	MEIS1,MTUS1,LTBP4,MYH10,PROM1,LDLRAD4,PCDH7,CKB,NTN1,COL1A1,PLXNA4,PRKG1,BNC2,ZNF536,PTCH1,PTGER3,HS3ST3A1,DTNA,MRGPRF,ANO1,THSD4,MYL9,ANGPT4,FHL1,TACC2,ADAM33,GNG12,MTCL1,ANO4,TGFB1I1,GREM2,TPM1,HPSE2,DIXDC1,FOXP2
Pubmed	15247230	Differential regulation of membrane type 1-matrix metalloproteinase activity by ERK 1/2- and p38 MAPK-modulated tissue inhibitor of metalloproteinases 2 expression controls transforming growth factor-beta1-induced pericellular collagenolysis.	Pubmed	0.004048	1	2	5	MMP14,TGFB1	Coexpression Atlas	gudmap_dev gonad_e11.5_M_ReproVasc_Flk_100	dev gonad_e11.5_M_ReproVasc_Flk_top-relative-expression-ranked_100	Gudmap Mouse ST 1.0	0.01484	1	24	93	ATF3,C3AR1,CD34,CDH5,RASGRP3,HAPLN1,EDNRB,EGFL7,ERG,MECOM,GNGT2,KDR,FXYD5,PECAM1,PF4,CLEC14A,PRKCH,PTPRM,MMRN2,CHD7,PLXND1,ADGRL4,TEK,CLDN5	ToppCell Atlas	de6f4889e0c5f39fbbaefd85526f645c6afa09d5	10x3'2.3-week_14-16-Mesenchymal_myocytic-stroma-muscle_stem_cell|week_14-16 / cell types per 3 fetal stages;per 3',per 5'	Blood and immune development in human fetal bone marrow	7.423e-11	2.435e-06	35	188	MDFI,ZNF471,VASN,LBHD2,MYO6,ADGRB3,NCAM1,SGCE,NRXN1,CLU,COL12A1,COL16A1,ADGRA2,LINC01291,PTGFRN,PTPRG,DLX6,RARB,RBP1,GSC,RGS3,CLMP,EYA1,AMOTL2,FOXC1,PRRX2,PARVA,LIMCH1,NACAD,ADAMTS17,IGFBP6,KCNS1,LIFR,FRMD6,CCBE1
Pubmed	27869651	Pericyte MyD88 and IRAK4 control inflammatory and fibrotic responses to tissue injury.	Pubmed	0.004048	1	2	5	FOXD1,MYD88	Coexpression Atlas	gudmap_developingKidney_e15.5_early proxim tubul_100_k4	DevelopingKidney_e15.5_early proxim tubul_emap-28005_k-means-cluster#4_top-relative-expression-ranked_100	Gudmap Mouse MOE430.2	0.01488	1	5	10	CA4,NAPSA,HPN,CDHR2,SLC6A13	ToppCell Atlas	6bd9317be8918da639254f4bdd432647c43ba9b1	PBMC-Mild-Hematopoietic|Mild / Location, Disease Group, Cell group, Cell class and sub_cluster (2021.03.09)	Integration of Multiple Sampling Location of COVID-19 Patients	7.423e-11	2.435e-06	35	188	PPP1R14A,MEIS1,GFI1B,ALOX12,LGALSL,ABCC3,TSC22D1,CAV2,PCSK6,PBX1,CLU,SMOX,PTGS1,RHOBTB1,DMTN,TDRP,LAPTM4B,MYL9,FHL1,SSX2IP,C19orf33,MISP3,TSPAN9,GNAZ,TGFB1I1,GUCY1B1,TNNC2,PARD3,MMD,TPM1,MGLL,XK,ITGA2B,KIFC3,INKA1
Pubmed	19573260	The effect of COMT, BDNF, 5-HTT, NRG1 and DTNBP1 genes on hippocampal and lateral ventricular volume in psychosis.	Pubmed	0.004048	1	2	5	COMT,BDNF	Coexpression Atlas	DevelopingLowerUrinaryTract_e14.5_ urogenital sinus_emap-6689_200	DevelopingLowerUrinaryTract_e14.5_ urogenital sinus_emap-6689_top-relative-expression-ranked_200	Gudmap Mouse MOE430.2	0.01491	1	41	178	USP31,RIMKLB,DPP10,ASTN1,NRP2,SP8,CACNA2D1,NORAD,SEMA5A,VCAN,CUX1,ELAVL2,ELAVL4,EPHA3,EPHA4,CLEC1A,EYA1,PCDH11X,GRM7,HGF,CNTNAP4,ISL1,MAP1B,SLC35D3,NAP1L5,NCAM2,NFIA,NTRK2,SERPINB5,FAT3,PRPH,ZFHX4,ST8SIA1,SOX2,SOX5,SPOCK1,PERP,NPAS3,CUX2,AGRN,RBFOX2	ToppCell Atlas	03a7f6538cfddc230c0eab10c3613929addd7e33	droplet-Kidney-nan-3m-Endothelial-Pecam____Kidney_cortex_artery_cell|Kidney / Skin_Bladder_Kidney_Mammary_Gland - method, tissue, subtissue, age, lineage, cell ontology and free annotation	Mouse Aging Atlas- Tabula Muris Senis	7.423e-11	2.435e-06	35	188	ACVRL1,LTBP4,ALOX12,ADAM15,FXYD6,CRACR2B,CALCB,CAV2,TAMALIN,LDB2,CD34,CYTH3,SOX18,KLF4,NHERF2,DUSP26,CTHRC1,PKN3,PODXL,CRIP2,PALMD,RASIP1,PTPRR,BCL6B,TMEM88,RAMP2,HSPA12B,EHD2,ARHGEF15,SLFN5,AFAP1L2,SPINK5,TGFB2,FAM181B,MALL
Pubmed	17009228	Pharmacogenomic and metabolic biomarkers in the folate pathway and their association with methotrexate effects during dosage escalation in rheumatoid arthritis.	Pubmed	0.004048	1	2	5	MTR,GGH	Coexpression Atlas	gudmap_developingLowerUrinaryTract_e13.5_bladder neck-urethr epithel_500_k2	DevelopingLowerUrinaryTract_e13.5_bladder neck-urethr epithel_emap-30875_k-means-cluster#2_top-relative-expression-ranked_500	Gudmap Mouse MOE430.2	0.01506	1	20	74	TENM2,DPP10,LDLRAD4,KLF4,DLX1,IER5,FGF13,GABRP,PPARGC1A,ISL1,MARK1,ROR2,ROBO1,ANKRD6,NFKBIZ,SERTAD4,TPBG,YES1,BCL11B,NR4A3	ToppCell Atlas	a581cb9528d0febbf3addbb4f6bc140f91a584e6	COVID-19-Epithelial-Ionocytes|COVID-19 / Condition, Lineage and Cell class	Bronchoalveolar Lavage (BAL) Atlas of Severe COVID-19 Patients (Grant et al.)	7.423e-11	2.435e-06	35	188	ANK2,ADGRB3,NCAM1,CACNA1H,CAV2,PRR15,MAGI1,CLDN3,PHACTR3,PTGER3,RHBDL2,PTPRG,RARRES2,AP1M2,RAMP2,SCNN1G,PRR36,TACC2,ADGRA1,UPB1,SULF1,GNAL,LNX1,TRIM2,GPER1,TJP1,CGNL1,TMEM171,TMEM52,TUBB2B,ITGB4,BSND,KRT8,KRT18,CASC15
Pubmed	30082873	Insights into the structure and dynamics of lysyl oxidase propeptide, a flexible protein with numerous partners.	Pubmed	0.004048	1	2	5	FN1,TGM2	Coexpression Atlas	gudmap_developingLowerUrinaryTract_e13.5_bladder epithelial cells_1000_k4	DevelopingLowerUrinaryTract_e13.5_bladder epithelial cells_emap-30875_k-means-cluster#4_top-relative-expression-ranked_1000	Gudmap Mouse MOE430.2	0.01523	1	39	168	TMC4,SP8,CAPG,CD9,PDLIM1,CDH1,CLCA1,BACE2,FGFBP1,MYOF,EFNA1,EPHA1,ABCC4,EVPL,FGFR3,TJP3,GALNT3,CAPSL,GRB7,SGMS2,HSPA2,KRT19,LAMA5,MBP,RIPK4,SERPINB5,HOOK2,VSIG10,PPL,MAPK13,METRNL,CRYBG2,LRRK1,KIF21A,COBL,TRIM2,RAB17,ZFP36,C6orf132	ToppCell Atlas	1a751452c0f1f34b3c20fad2fb52c378ab2d0207	Smart-start-Cell-Wel_seq-Neoplastic-Differentiated-like-MES-like-MES-like_hypoxia/MHC-A|Smart-start-Cell-Wel_seq / Platform, Oncotype, Lineage, Cell_class, celltype (level4), mutation group	Harmonized single-cell landscape, intercellular crosstalk and tumor architecture of glioblastoma	7.423e-11	2.435e-06	35	188	CITED1,GADD45B,CA12,NPTX1,CAV2,SERPINE1,PCDH9,COL22A1,CLU,CNR1,COL5A1,CXCL14,CP,AKAP12,MOXD1,SYTL2,RPL10,NRN1,F3,HMCN2,MYL9,SDC4,FLNA,FTH1,FTL,ZNF395,SLC39A14,VEGFA,EPS8L2,CCN1,JUN,FAM20C,LMNA,LPL,LTBP3
Pubmed	22479424	X4 Human immunodeficiency virus type 1 gp120 promotes human hepatic stellate cell activation and collagen I expression through interactions with CXCR4.	Pubmed	0.004048	1	2	5	ACTA2,COL1A1	Coexpression Atlas	gudmap_developingGonad_e11.5_ovary + mesonephros_500	DevelopingGonad_e11.5_ovary + mesonephros_emap-3226_top-relative-expression-ranked_500	Gudmap Mouse MOE430.2	0.01529	1	86	417	PWWP2A,TRIM71,CDC14A,ZFHX3,DLK1,RUNX1T1,CDH2,DCLK1,CHKA,CHM,COL9A1,PABPC4L,CPA1,CPD,CRABP1,CRABP2,HAPLN1,VGLL4,ST18,ZFP42,DCK,ZEB2,MSI2,DNMT3A,BCL2L11,EBF1,GPC6,LHFPL2,ELAVL2,ELAVL4,EPHA7,SRRM1,MEX3B,LUC7L2,MEGF10,PDE10A,ST6GAL2,PCDH11X,GNAI2,RAB32,HELLS,INSM1,ISL1,LPP,MAP1B,MFAP2,MYBL1,NHSL2,NFIB,NHLH2,DENND5B,PAX3,PCDH8,PLXNA2,MEG8,PRKG1,MAPK8,FIGN,RESF1,ZFHX4,ROBO2,MEG3,MIR9-2HG,CXCL12,SRSF3,SFSWAP,RHOBTB3,ARX,G2E3,CHD7,SLC6A6,SOX2,SP3,MAST4,NR2F1,NR2F2,RBFOX2,TPM1,PATZ1,SSBP2,SSBP3,FLRT2,METTL24,ZNF148,MLF2,ALX1	ToppCell Atlas	2db80767903703e7e0a1a37c598f7877a909ee94	Children_(3_yrs)-Endothelial-endothelial_cell_of_lymph_vessel-D046|Children_(3_yrs) / Lineage, Cell type, age group and donor	Human Lung Cells in 3 Age Groups (Wang et al.)	7.423e-11	2.435e-06	35	188	DYSF,CPNE5,STXBP6,FAM43A,NRP2,KALRN,LDB2,PCSK6,PALM,NR2F2-AS1,NTN1,PODXL,LINC01748,GIPC2,SV2B,HS3ST1,EBF1,ARL4A,LRCOL1,PALD1,ZNF423,NPAS3,GNG12,TBX1,NR2F1-AS1,WSCD1,GPM6A,CMKLR2,SLC35G2,NR2F1,LETR1,AFAP1L1,LINC01524,KCNN3,FRMD6
Pubmed	8389764	A widely expressed transmembrane serine/threonine kinase that does not bind activin, inhibin, transforming growth factor beta, or bone morphogenic factor.	Pubmed	0.004048	1	2	5	ACVR1,TGFB1	Coexpression Atlas	gudmap_developingKidney_e15.5_cortic collect duct_500	DevelopingKidney_e15.5_cortic collect duct_emap-28132_top-relative-expression-ranked_500	Gudmap Mouse MOE430.2	0.01537	1	81	390	TSPAN18,HACD4,PPM1H,RIMKLB,AFP,SORBS2,SLC4A4,NAPG,CDKL1,GPR146,BTC,NORAD,SEMA5A,CLDN9,SLCO4C1,SLC16A5,LRBA,CDH1,GCNT3,CHKA,FAM149A,CPD,CELSR1,SCUBE3,CUX1,PHACTR2,DAB1,DOCK1,DSG2,GPC6,LHFPL2,ESRRG,F2RL1,WFDC2,FGFR2,TMEM117,DCDC2,GALNT3,SDCCAG8,PPARGC1A,PAPOLA,PADI2,KRT8,LAMA5,LRP2,TACSTD2,EPCAM,MME,HIPK2,MUC1,TFCP2L1,CNOT7,PKHD1,RBM47,PRSS8,AHI1,PTGS1,GLIS3,MARVELD2,GRHL2,ELOVL7,MIR9-2HG,SOX6,RHOBTB3,PRDM16,SORL1,SPRR2F,ATP10B,ST14,FGD4,RAB17,AGRN,RBFOX2,SSBP2,AP1S3,EMX2OS,LYPD6B,RAPH1,PAX8,GLB1L2,ARID2	ToppCell Atlas	047c4e0b03fc8334e38c48977e41d26dbe229d47	kidney_cells-Hypertensive_with+without-CKD-Epithelial-Renal_corpuscle_epithelial_cell-glomerular_visceral_epithelial_cell|Hypertensive_with+without-CKD / Celltypes from Cells and Nuclei per compartment and clinical group	Integrated Single-nucleus and Single-cell RNA-seq of the Adult Human Kidney	7.423e-11	2.435e-06	35	188	LCNL1,KLHL42,LTBP4,BMP7,CLDN11,CDKN1C,WIPF3,ALS2CL,PODXL,HTRA1,PTGDS,MYLK3,RIPOR1,DPP6,MRGPRF,PLCE1,F3,CORO2B,MYL9,FOXC1,DACH2,ABLIM2,SULF1,GOLIM4,GMDS,TJP1,SERINC5,TPM2,ADAMTS19,VEGFA,ANKS1B,ITGA3,ITGAV,NPHS2,CCBE1
Pubmed	25704809	Focal MMP-2 and MMP-9 activity at the blood-brain barrier promotes chemokine-induced leukocyte migration.	Pubmed	0.004048	1	2	5	MMP2,NOTCH1	Coexpression Atlas	gudmap_developingKidney_e15.5_stage III -IV renal corpusc_1000_k3	DevelopingKidney_e15.5_stage III -IV renal corpusc_emap-27945_k-means-cluster#3_top-relative-expression-ranked_1000	Gudmap Mouse MOE430.2	0.01538	1	26	103	USP31,APBB2,FAM43A,KSR1,TRIM47,NHERF2,RASGRP3,PPP1R16B,EFNA1,EGFL7,CLEC1A,NR5A2,PCDH17,CD300A,HRAS,KDR,ACER2,MYO1C,FGD5,RGS3,MMRN2,FAM110D,PLXND1,NRROS,TNFAIP2,GDPD5	ToppCell Atlas	6e965e424eebef50f0202cff75f458be395cfca1	3'-Broncho-tracheal-Epithelial-Epithelial_transtional-secretory-nasal_mucosa_goblet_cell-Goblet_(nasal)-Goblet_(nasal)_L.0.2.0.5|3' / 5'-vs-3', Tissue groups, Lineages, Lineage subclass, Cell_type2, Cell_subtype2_L4.5	The Integrated Human Lung Cell Atlas	7.819e-11	2.565e-06	34	179	CHST6,MEIS1,ULK1,BCL6,PADI1,MFSD4A,SH3PXD2A,SYTL2,CMYA5,CASZ1,MSI2,SRGAP3,DUSP5,DUSP8,SLC4A11,RAPGEFL1,NBEA,ERN2,FUT6,GOLGA8A,RAI1,SORL1,GABRE,PRSS22,MCF2L,KCNQ1OT1,MIR34AHG,TRIM2,ATOSA,MACF1,ABCA13,FAM83F,VEGFA,WEE1
Pubmed	33991522	The E3 ligase TRAF4 promotes IGF signaling by mediating atypical ubiquitination of IRS-1.	Pubmed	0.004048	1	2	5	IGF1R,IRS1	Coexpression Atlas	gudmap_developingKidney_e14.5 whole kidney - wildtype_1000_k5	DevelopingKidney_e14.5 whole kidney - wildtype_emap-6674_k-means-cluster#5_top-relative-expression-ranked_1000	Gudmap Mouse MOE430.2	0.01542	1	58	267	AFP,CA4,CA12,CLDN10,CLCA1,NAPSA,RPH3AL,CPOX,UNC5CL,DECR2,LZTS3,DAO,SPOCK2,PCSK9,EPS8,ESRRG,B3GALT5,GPC4,FGFR3,FGFR4,DCDC2,CIDEB,GCNT1,GPM6A,PLAAT3,HPN,TRABD2B,ITGA6,LDHB,LRP2,SLC51A,IYD,PFKP,RBM47,PRSS8,GIPC2,CDHR2,SLC47A1,THNSL2,PLBD1,DNAJC22,MYO15B,KIF21A,SLC2A2,SLC6A13,SOD3,PERP,ADAMTS16,COBL,CLUH,SUSD2,DDAH1,VDR,EPS8L2,CHCHD10,FZD5,PLSCR2,VMP1	ToppCell Atlas	754f69bac7a1d5137f5141f6193285ccbfe361cb	COVID-19-kidney-Stressed_EC|COVID-19 / Disease (COVID-19 only), tissue and cell type	COVID-19 Autopsy Atlas (Lung, Liver, Kidney, Heart)	7.819e-11	2.565e-06	34	179	MEF2C,CPNE5,MARCHF3,MLKL,ARHGEF7,KALRN,LDB2,PCSK6,SERPINE1,RPH3AL,PODXL,CLIC4,WWTR1,AKAP12,GNA14,RAPGEF5,RASIP1,DUSP5,ETS2,SEC14L1,CHORDC1,SLC2A3,GABRE,PDE10A,MCF2L,GPM6A,TCF4,GRB10,PPP1R15A,AFAP1L1,MGAT5B,HSP90AB1,ITPRIP,JUNB
Pubmed	18097059	Chemokine receptor CX3CR1 mediates skin wound healing by promoting macrophage and fibroblast accumulation and function.	Pubmed	0.004048	1	2	5	ACTA2,TGFB1	Coexpression Atlas	Facebase_ST1_e10.5_ColumEpith_Mandib_500	e10.5_ColumEpith_Mandib_top-relative-expression-ranked_500	FaceBase_ST1	0.01548	1	73	347	RAB19,MRTFB,ANXA2,IFITM1,BMP4,BMP7,KLF5,RAB29,CA4,CAPG,PDLIM1,NEK7,OSR2,HAPLN1,DAB1,F11R,HSPB8,FGFBP1,DRD4,FAHD2A,FBXO16,EFNA1,EIF4A2,IFITM3,GPC4,FHIT,PRRX2,SPINT2,GJB6,CAPSL,CCDC102A,GRB7,TWIST2,PKP3,HSPB1,TMEM238,INSIG1,ISL1,KRT7,KRT8,KRT19,TACSTD2,EPCAM,LEKR1,IL17D,MEIS1,NBL1,NELL2,NFIB,NTF3,PMP22,PRSS8,PTPN3,RBMS1,CLDN23,PLBD1,PGAP1,TNFRSF19,CHD7,FAM111A,SNAI2,CCDC68,SORD,PERP,BARX1,RAB38,UPK2,ZFP36,CHCHD10,ACKR3,KAZALD1,C6orf132,DPH6	ToppCell Atlas	5c705627bd13a5b2c7b0062fb3d94e4eb1589327	COPD-Stromal-SMC|COPD / Disease state, Lineage and Cell class	Resident Cell Populations in IPF and COPD	7.819e-11	2.565e-06	34	179	MCAM,PPP1R14A,ACTC1,ADCY5,MEIS1,CACNA1H,NOTCH3,WFDC1,CAV2,ARHGEF25,CDH13,NR2F2-AS1,CRIP2,AKAP12,CSRP1,PRKG1,CRISPLD2,RARRES2,EBF1,EDNRA,RCAN2,ADAMTS9-AS2,TBX2-AS1,MYL9,FLNC,ISYNA1,SMTN,SLIT3,ECRG4,TGFB1I1,TPM1,TPM2,HSPB6,KCNA5
Pubmed	30654938	Hmga2 regulation of tooth formation and association with Sox2 and Nanog expression.	Pubmed	0.004048	1	2	5	SOX2,HMGA2	Coexpression Atlas	Facebase_RNAseq_e9.5_Olfactory Placode_500_K3	FacebaseRNAseq_e9.5_Olfactory Placode_top-relative-expression-ranked_500_k-means-cluster#3	FaceBase_RNAseq	0.01557	1	27	108	H2BC14,MRTFB,H3C6,H4C11,H4C8,BAHCC1,ALX3,CPA2,CRABP1,IER2,SLC25A10,GREB1,TMEM94,DLG3,ARID3A,ZNF219,FKBP4,HMGA1,LIN28B,MYCN,FIGN,SOX8,RBM38,CCDC85C,H4C16,UBE2G2,SLC38A1	ToppCell Atlas	d9be6647ec7b22747dc00dce4ea307b6af412dfa	Epithelial-basal_cell|World / Lineage, Cell type, age group and donor	Human Lung Cells in 3 Age Groups (Wang et al.)	7.819e-11	2.565e-06	34	179	MET,H2BC8,ELAPOR1,ALDH3A1,CACHD1,PLPP2,PNCK,MPPED2,RIPK4,CLU,EDARADD,NTN1,CP,CELSR1,PTPRR,SRGAP3,CD99L2,EVA1C,ETS2,EYA1,GRHL2,S100A2,SCNN1G,CXCL6,FHOD3,DRAIC,GOLGA8A,SMOC2,SYTL1,HMGB3,SSBP2,FOXA1,ISL1,ITGB4
Pubmed	9675033	Decorin core protein fragment Leu155-Val260 interacts with TGF-beta but does not compete for decorin binding to type I collagen.	Pubmed	0.004048	1	2	5	COL1A1,TGFB1	Coexpression Atlas	gudmap_kidney_P4_CapMesRenVes_Crym_k2_500	kidney_P4_CapMesRenVes_Crym_k-means-cluster#2_top-relative-expression-ranked_500	Gudmap Mouse MOE430.2	0.01565	1	21	79	PPM1H,PROM1,CA4,CA12,LRBA,CDH1,LRATD2,ABCC4,F2RL1,WFDC2,FUCA2,ME3,HABP2,TRABD2B,LRP2,ENPP2,PTPN3,GLIS3,ELOVL7,KIF21A,GPRC5C	ToppCell Atlas	08cf9986804a6417a9afb19b50c69a3554f71ec6	droplet-Fat-Gat-18m-Endothelial-nan|Fat / Fat_BAT_GAT_MAT_SCAT - method, tissue, subtissue, age, lineage, cell ontology and free annotation	Mouse Aging Atlas- Tabula Muris Senis	7.819e-11	2.565e-06	34	179	DYSF,PLEKHG5,ADORA2A,DCHS1,TCEAL5,CA4,CAV2,MAP3K6,LPAR2,CDKN1C,ALS2CL,NHERF2,C8orf82,PRKX,KREMEN2,PALMD,MED24,RHOBTB1,EFNA1,MTSS2,EPHB4,ERCC1,ARHGEF15,LIMCH1,SULT1A1,MCF2L,FBXL16,MGLL,AFAP1L1,SOWAHA,SHROOM1,KCNA5,MALL,SMAD6
Pubmed	27217539	Dynamic changes in Id3 and E-protein activity orchestrate germinal center and plasma cell development.	Pubmed	0.004048	1	2	5	ID2,ID3	Coexpression Atlas	DevelopingKidney_e15.5_Endothelial cells_emap-29977_k3_200	DevelopingKidney_e15.5_Endothelial cells_emap-29977_k-means-cluster#3_top-relative-expression-ranked_200	Gudmap Mouse MOE430.2	0.01565	1	21	79	DYSF,ATF3,C1QB,CDH5,RASGRP3,PRKD2,COL15A1,ELMO1,ARHGAP25,ERG,KLF2,AFAP1L1,CD109,NOTCH4,PDGFB,NRROS,ADGRL4,NUP210,ARAP3,ZFP36,APOLD1	ToppCell Atlas	2e49b215b71438400aebb483f2c2c08d5e956961	renal_papilla_nuclei-Adult_normal_reference-Epithelial-Distal_tubule_epithelial_cell|Adult_normal_reference / Celltypes from Cells and Nuclei per compartment and clinical group	Integrated Single-nucleus and Single-cell RNA-seq of the Adult Human Kidney	7.819e-11	2.565e-06	34	179	NAT8L,ADCY5,KCTD16,SORCS2,ANK2,ATP1B1,BCL7A,CACNA1H,CA12,SIAH3,PCDH9,LOC105374344,MFSD4A,PRKX,PTGER3,PLPPR1,CASZ1,TESC,ERICH1,ESRRB,ESRRG,FHOD3,NINL,DENND2A,ACSS1,GCNT2,ADAMTS17,LNX1,RNF212,CRIPTO,CGNL1,CADM1,KCNN3,FOXP2
Pubmed	22249249	Candidate DNA methylation drivers of acquired cisplatin resistance in ovarian cancer identified by methylome and expression profiling.	Pubmed	0.004048	1	2	5	MEST,COL1A1	Coexpression Atlas	gudmap_dev gonad_e11.5_F_GonMes_Sma_k3_500	dev gonad_e11.5_F_GonMes_Sma_k-means-cluster#3_top-relative-expression-ranked_500	Gudmap Mouse ST 1.0	0.01572	1	35	148	KLF4,CNTFR,CRABP2,IER2,TENM4,ATRNL1,DNM1,SPRY2,B3GNT5,EXT1,SEMA3A,TUBB4A,FLNC,GLI3,RAB32,HES1,ID1,IRS1,KRT7,MAP2,MEIS1,CPNE8,PCDH18,PRKG1,CLMP,ST3GAL1,PKNOX2,SNAI2,PALLD,NR2F1,ZFPM2,CD248,NR4A3,ALX1,CBX8	ToppCell Atlas	d0fa700648db8ce76a8aa689879a25048299fa40	renal_papilla_nuclei-Adult_normal_reference-Epithelial-Distal_tubule_epithelial_cell-kidney_loop_of_Henle_thick_ascending_limb_epithelial_cell|Adult_normal_reference / Celltypes from Cells and Nuclei per compartment and clinical group	Integrated Single-nucleus and Single-cell RNA-seq of the Adult Human Kidney	7.819e-11	2.565e-06	34	179	NAT8L,ADCY5,KCTD16,SORCS2,ANK2,ATP1B1,BCL7A,CACNA1H,CA12,SIAH3,PCDH9,LOC105374344,MFSD4A,PRKX,PTGER3,PLPPR1,CASZ1,TESC,ERICH1,ESRRB,ESRRG,FHOD3,NINL,DENND2A,ACSS1,GCNT2,ADAMTS17,LNX1,RNF212,CRIPTO,CGNL1,CADM1,KCNN3,FOXP2
Pubmed	28747678	The liver-enriched lnc-LFAR1 promotes liver fibrosis by activating TGF? and Notch pathways.	Pubmed	0.004048	1	2	5	NOTCH3,TGFB1	Coexpression Atlas	gudmap_dev gonad_e13.5_M_gudmap_devVasTestis_Flk_k4_1000	dev gonad_e13.5_M_DevVasTestis_Flk_k-means-cluster#4_top-relative-expression-ranked_1000	Gudmap Mouse ST 1.0	0.01572	1	35	148	GRAMD1B,JAG1,LTBP4,CREB3L1,SCARB1,CLCA1,COL6A1,OSR2,ZEB2,HEYL,EGFR,SERPINB1,FANK1,MGARP,GRK5,GRB10,INHBA,KCNJ3,MME,PDGFRA,HSPA12A,MEG8,FAT3,PRKAR2B,LAMA1,STK32A,RBP4,ROBO2,CXCL12,SFRP1,SMOC2,SLC7A8,TGFBR3,WNT5A,STOX2	ToppCell Atlas	138fd6ba6bdbd0ad01c574168addf720b67a0fea	Endothelial-A-Donor_05|World / lung cells shred on cell class, cell subclass, sample id	Pathobiology of Pulmonary Fibrosis (Reyfman et al., 2019)	7.819e-11	2.565e-06	34	179	MCAM,STXBP6,FAM43A,GPR146,NOS1,CA4,LDB2,CD34,CDH13,SOX18,NHERF2,GFOD1,PODXL,CRABP1,CRIP2,PLCXD3,GIPC2,LINC00028,PALMD,TMEM88,RAMP2,HSPA12B,NRN1,CXCL12,ARHGEF15,ZNF423,SSTR1,FAM167B,GPR4,TCF4,COL18A1,NDRG4,LIFR,SMAD6
Pubmed	10226013	The type I serine/threonine kinase receptor ActRIA (ALK2) is required for gastrulation of the mouse embryo.	Pubmed	0.004048	1	2	5	ACVR1,BMP4	Coexpression Atlas	gudmap_developingLowerUrinaryTract_e13.5_bladder epithelial cells_500_k2	DevelopingLowerUrinaryTract_e13.5_bladder epithelial cells_emap-30875_k-means-cluster#2_top-relative-expression-ranked_500	Gudmap Mouse MOE430.2	0.01572	1	35	148	SHTN1,KLF5,CDH17,FAM149A,PLCH2,ARHGEF4,ZFP42,ATP2C2,C2orf88,LNX1,PKP3,LRP2,TACSTD2,EPCAM,MBP,RIPK4,CPNE8,GIPC2,CLXN,PPP1R3B,LRRK1,MARVELD2,GRHL2,ELOVL7,SLC30A10,MREG,CCDC68,SORL1,ST14,TRIM2,TFAP2C,REG3G,AP1S3,ZFP36,TTC6	ToppCell Atlas	a69ad6912b5c10bb9f9d800f724c792341e9bab1	COVID-19-Heart-VSMC|Heart / Disease (COVID-19 only), tissue and cell type	COVID-19 Autopsy Atlas (Lung, Liver, Kidney, Heart)	7.819e-11	2.565e-06	34	179	MCAM,PPP1R14A,MAP3K5,RHOB,ZFHX3,GADD45B,AXL,ARHGEF7,CACNA1H,NOTCH3,WFDC1,NR2F2-AS1,CSRP1,PRKG1,EPPK1,PTMA,CRISPLD2,ANO1,EBF1,EDNRA,RCAN2,PLCE1,DLC1,MYL9,FLNA,FRMD4A,SLIT3,SMOC2,C3orf70,COL18A1,TOX2,TPM2,SSBP3,SLC6A17
Pubmed	20506163	Thrombin down-regulates the TGF-beta-mediated synthesis of collagen and fibronectin by human proximal tubule epithelial cells through the EPCR-dependent activation of PAR-1.	Pubmed	0.004048	1	2	5	FN1,TGFB1	Coexpression Atlas	GSM605909_500	CD positive, T.8Nve.Sp.OT1, CD8+ CD45.1+, Spleen, avg-3	Immgen.org, GSE15907	0.01573	1	75	358	ACP5,ACTN1,AXIN2,USP28,GRAMD2B,ATP1B3,BOLL,BCL2,INPP4B,CXCR5,GPR146,CA12,SH2D2A,CD3E,CD247,CD5,CD6,SLC16A5,CD27,CD69,CD72,MTURN,PRKD2,PCED1B,IKBKE,RIPOR2,DNAH8,DTX1,FRMD8,ARL4C,EIF4A2,PHF11,RASGRP2,TDRP,FGF13,FOXO1,BICDL1,SLC12A7,NCKAP1,CRACR2A,RAPGEF4,TNFAIP8L1,IGFBP4,AMIGO2,LFNG,SYTL3,LY75,SMAD7,EPSTI1,MGST2,BTLA,DNAJC15,TMIE,PLCG1,PACSIN1,PRF1,PRKCH,RPL38,ELOVL7,PGAP1,RRAS2,CHD7,ST8SIA1,SLC17A9,TET1,SNTB1,GRAMD4,CBX7,HAAO,RAB37,UTRN,BCL11B,LYPD6B,KLHDC1,RCN3	ToppCell Atlas	b559f5a72cc9e3e35d05cb539b5c2e006e56e652	E15.5-Mesenchymal-mesenchymal_fibroblast-alveolar_fibroblast_Wnt2-pa|E15.5 / developmental_time, Lineage, Cell group, Cell type, Cell type_cellcyc-phase	LungMAP â€” Genomic, epigenomic and biophysical cues controlling the emergence of the gas exchange niche in the mouse lung	7.819e-11	2.565e-06	34	179	PPP1R14A,MEIS1,MMP2,TMEM176B,MYO6,NCAM1,NFIB,PBX1,CDO1,CEBPB,CHST2,COL1A1,AKAP12,NKAIN4,CSRP1,RARRES2,RBP1,S1PR3,EDNRA,FHL1,SLIT3,SLC38A5,GFRA2,ADAMTS17,EMILIN1,NR2F1,LINGO1,MACF1,TPM2,HIC1,KCNE5,HOXB4,SMIM41,HTRA3
Pubmed	18058229	TGFbeta1 (Leu10Pro), p53 (Arg72Pro) can predict for increased risk for breast cancer in south Indian women and TGFbeta1 Pro (Leu10Pro) allele predicts response to neo-adjuvant chemo-radiotherapy.	Pubmed	0.004048	1	2	5	TGFB1,GSTP1	Coexpression Atlas	gudmap_dev gonad_e12.5_M_gudmap_devVasTestis_Flk_k4_100	dev gonad_e12.5_M_DevVasTestis_Flk_k-means-cluster#4_top-relative-expression-ranked_100	Gudmap Mouse ST 1.0	0.01579	1	3	4	PRDM1,ELMO1,PECAM1	ToppCell Atlas	d3438fed0d85d5ed5afa8ff820c45143d77b6c0d	renal_papilla_nuclei-Hypertensive_with+without-CKD-Epithelial-Collecting_tubule_epithelial_cell-kidney_collecting_duct_principal_cell-Outer_Medullary_Collecting_Duct_Principal_Cell|Hypertensive_with+without-CKD / Celltypes from Cells and Nuclei per compartment and clinical group	Integrated Single-nucleus and Single-cell RNA-seq of the Adult Human Kidney	7.819e-11	2.565e-06	34	179	ACACB,SORCS2,FAM110B,NFIB,MPPED2,SLC11A2,DPY19L2,BRSK2,PCDH7,PDE4D,CACNA2D2,SVOPL,PRKCA,HDAC4,SYTL2,PTGER3,RCAN2,ESRRG,ZNF331,CORO2B,MIR9-2HG,SCNN1G,FHOD3,GPR160,LHX1-DT,SMARCA2,NPAS3,GPR39,CADM1,RDH10-AS1,MAP4K3-DT,KCNJ3,DDC-AS1,LHX1
Pubmed	17363629	Promotion of lymphocyte egress into blood and lymph by distinct sources of sphingosine-1-phosphate.	Pubmed	0.004048	1	2	5	NFE2,SPHK1	Coexpression Atlas	gudmap_dev gonad_e11.5_F_PrimGermCell_Oct_200	dev gonad_e11.5_F_PrimGermCell_Oct_top-relative-expression-ranked_200	Gudmap Mouse ST 1.0	0.0158	1	34	143	ALPL,IFITM1,PRDM1,RUNX1T1,TRIML2,TBX4,ZFP42,PHF11,ELAVL2,C2orf88,PCGF5,NR5A2,SMC1B,CAPSL,CECR2,TRIM6,EPCAM,DPPA5,PECAM1,PFKP,PLCG2,RBM47,L1TD1,NANOG,ATF7IP2,C14orf39,SLC2A3,MREG,TET1,SOX2,TFAP2C,MKRN1,PARP12,ACTR3B	ToppCell Atlas	d2db9e70b780643f1e004c41a70464d0abe26088	3'-Parenchyma_lung-Endothelial-Blood_vessel_EC-pulmonary_artery_endothelial_cell-EC_arterial-EC_arterial_L.2.4.1.0|3' / 5'-vs-3', Tissue groups, Lineages, Lineage subclass, Cell_type2, Cell_subtype2_L4.5	The Integrated Human Lung Cell Atlas	7.819e-11	2.565e-06	34	179	MAP2,LDB2,SERPINE1,PALM,PIRAT1,TRIP10,NHERF2,PKN3,ADGRA2,SRXN1,GIPC2,RAPGEF5,PALMD,PTGS2,RASIP1,BCL6B,EGR1,KLF2,RASL10A,SWAP70,SSTR1,GPR4,GPER1,TLE2,CORO6,SLC39A14,TOX2,PLPPR2,SHROOM1,IGFBP4,SLCO4A1,GDPD5,KCNN3,MFSD2B
Pubmed	31533918	Danger-associated extracellular ATP counters MDSC therapeutic efficacy in acute GVHD.	Pubmed	0.004048	1	2	5	IL1R1,MYD88	Coexpression Atlas	gudmap_dev gonad_e13.5_M_gudmap_devVasTestis_Flk_k2_200	dev gonad_e13.5_M_DevVasTestis_Flk_k-means-cluster#2_top-relative-expression-ranked_200	Gudmap Mouse ST 1.0	0.01587	1	30	123	TSPAN18,DYSF,C3AR1,CD34,CDH5,RASGRP3,HAPLN1,ELMO1,EBF1,EFNA1,EGFL7,EMP1,ERG,MECOM,PCDH17,GNGT2,RAPGEF4,KDR,FXYD5,PECAM1,PF4,PLAGL1,CLEC14A,PRKCH,PTPRM,MMRN2,PIEZO2,PLXND1,ADGRL4,TEK	ToppCell Atlas	75bdecbe111fededf6082b11de18b84ca308ef6d	Biopsy_IPF-Epithelial-AT1|Biopsy_IPF / Sample group, Lineage and Cell type	COVID-19 Lung Atlas	8.049e-11	2.64e-06	36	198	ANKRD29,MAP2,APBB2,UNC13D,RGS11,MYRF,CAV2,ALS2CL,NAPSA,COL12A1,RHOXF1-AS1,PTGS2,ESYT3,PLLP,PLCE1,FSTL3,ABCA7,EHD2,DLC1,MYL9,SCNN1G,SHH,SLC19A1,LIMCH1,GOLGA8A,GAS6,GPM6A,CGNL1,DAPK2,MGLL,CADM1,VEGFA,EPS8L2,CCN1,ITGA3,SEMA3B
Pubmed	20301302	Multiple Epiphyseal Dysplasia, Autosomal Dominant	Pubmed	0.004048	1	2	5	COL9A1,COL9A2	Coexpression Atlas	gudmap_developingKidney_e15.5_stage III -IV renal corpusc_100	DevelopingKidney_e15.5_stage III -IV renal corpusc_emap-27945_top-relative-expression-ranked_100	Gudmap Mouse MOE430.2	0.01614	1	22	84	BMP7,THSD7A,NORAD,CD59,PRR15,CDH4,TMEM37,TMCC2,MAFB,CLEC1A,NEBL,IQGAP2,GPC1,UNCX,IYD,ANKRD33B,METRNL,SLC47A1,TMEM150C,CLDN5,TNFAIP2,AGRN	ToppCell Atlas	11f21a4a97da10fc6ae604cb627aa3af749d9dff	3'-Pediatric_IBD-SmallIntestine-Mesenchymal-stromal_related-T_reticular|Pediatric_IBD / Celltypes from developing, pediatric, Crohn's, & adult GI tract	Cells of the human intestinal tract mapped across space and time	8.049e-11	2.64e-06	36	198	ANKRD29,MEIS1,FZD7,ANK2,TMEM176B,MYH10,TSC22D1,NFIA,NFIB,C3,DCLK1,CLU,CXCL14,CP,AKAP12,BNC2,PTGDS,HS3ST3A1,RARRES2,S1PR3,CLMP,FBLN1,MYL9,FHL1,CXCL12,SFRP2,MAP1LC3A,GLI3,GNAL,GRIA4,NR2F1,GUCY1B1,TPM2,HSPB6,RGMA,LTBP2
Pubmed	14670305	Sequential MyD88-independent and -dependent activation of innate immune responses to intracellular bacterial infection.	Pubmed	0.004048	1	2	5	CCL2,MYD88	Coexpression Atlas	PCBC_ratio_MESO-15_from-ESC_vs_MESO-15_from-OSK-L-l-p53KD_cfr-2X-p05	Mesoderm Day 15-reprogram_NA_vs_Mesoderm Day 15-reprogram_OSK-L-l-p53KD-Confounder_removed-fold2.0_adjp0.05	PCBC_AltAnalyze	0.01633	1	41	179	CAPN12,ABCC3,BMP2,KLF5,SLCO4C1,LARGE1,IGFBP7-AS1,AKAP7,COL4A6,CRHBP,GPRIN2,EXOC3L4,SOST,DUSP5,EDN1,LGR6,DMTN,SEMA6B,ANKRD1,GCNT1,SLC22A7,GSN,HABP2,HAL,HMOX1,HSPG2,ITGA1,LRRC4B,SMAD6,SLC51A,UNC93A,CYP2S1,MASP1,SGK1,SLC17A9,SOX9,SPP1,RAB17,NR2F1,FAM83F,VTN	ToppCell Atlas	bfad1c51cf884ff7ce89f8278820800582541dc7	Fetal_brain-fetalBrain_Zhong_nature-GW19-Macroglial-Astrocyte|GW19 / Sample Type, Dataset, Time_group, and Cell type.	Integration of Four Brain Organoid Datasets and One Fetal Brain Dataset	8.049e-11	2.64e-06	36	198	TTYH1,CFAP92,OLMALINC,SORCS2,KLF15,RNF213,CPNE5,ATP1B2,NCAM2,BMP7,PLEKHB1,CLU,CXCL14,EFHD2,NKAIN4,GDPD2,PPP1R3G,TECPR2,EPHX1,LPCAT1,PRR5L,SPON1,BCAN,SLC12A4,SLC15A2,NECAB3,SALL3,ACSS1,NPAS3,SLITRK2,GNG12,TGFB2,EEPD1,HNMT,FAM181B,HES5
Pubmed	11891199	Fibrinogen stabilizes placental-maternal attachment during embryonic development in the mouse.	Pubmed	0.004048	1	2	5	VWF,FN1	Coexpression Atlas	PCBC_ratio_MESO-15_from-ESC_vs_MESO-15_from-episomal_cfr-2X-p05	Mesoderm Day 15-method_NA_vs_Mesoderm Day 15-method_episomal-Confounder_removed-fold2.0_adjp0.05	PCBC_AltAnalyze	0.01633	1	41	179	CAPN12,ABCC3,BMP2,KLF5,SLCO4C1,LARGE1,IGFBP7-AS1,AKAP7,COL4A6,CRHBP,GPRIN2,EXOC3L4,SOST,DUSP5,EDN1,LGR6,DMTN,SEMA6B,ANKRD1,GCNT1,SLC22A7,GSN,HABP2,HAL,HMOX1,HSPG2,ITGA1,LRRC4B,SMAD6,SLC51A,UNC93A,CYP2S1,MASP1,SGK1,SLC17A9,SOX9,SPP1,RAB17,NR2F1,FAM83F,VTN	ToppCell Atlas	a183afe4c2034323f77abfa080f359d67da35e8f	facs-Brain_Non-Myeloid-Striatum-3m-Macroglial-oligodendrocyte|Brain_Non-Myeloid / Brain_Non-Myeloid_Brain_Myeloid - method, tissue, subtissue, age, lineage, cell ontology and free annotation	Mouse Aging Atlas- Tabula Muris Senis	8.049e-11	2.64e-06	36	198	MAPT,MBP,NMRAL1,PPP1R14A,APBB1,GAS7,MYRF,TMEM88B,CLDN11,PCDH9,PLEKHB1,DUSP26,LITAF,SECISBP2L,ZNF536,PTGDS,ATP9A,SHISA4,PRR5L,RTKN,SGK1,GAMT,TMBIM1,PHLDB1,SYT11,GNA12,GNAI1,KAZN,WSCD1,TSPAN15,PRR18,TMEFF2,MICALL1,SOX2-OT,AGPAT4,ITGB4
Pubmed	15859358	Increased plasticity of genomic imprinting of Dlk1 in brain is due to genetic and epigenetic factors.	Pubmed	0.004048	1	2	5	MEST,NNAT	Coexpression Atlas	Facebase_ST1_e9.5_FaceMesenchy_500	e9.5_FaceMesenchy_top-relative-expression-ranked_500	FaceBase_ST1	0.01634	1	76	364	EHBP1L1,H4C11,ALX3,PPFIBP1,PDXK,FAM43A,PXDC1,NAPG,CFLAR,BMP7,CA12,CLDN10,CD34,COL1A2,CPA2,CPOX,HAPLN1,VGLL4,ZNF362,HEBP1,EFNA1,MBNL2,EIF4A2,EGFL7,PRRX2,C2orf88,EFCAB2,WFIKKN1,CDK12,GMPR,GPT2,MGARP,RAB32,GNGT2,CCDC102A,HPDL,ICA1,MDFI,TYW3,LIN28B,HIPK2,ANKRD11,NTN3,PAX3,PAX6,PECAM1,SERPINF1,PF4,SLC38A2,SCHIP1,KCTD1,RAB3IL1,CRTAC1,EVA1B,MICALL2,SOX8,EIF4E3,CXCL12,SIPA1,SNAI1,CHST14,C12orf57,PLCL2,NXN,NR2F1,NR2F2,RYBP,DLEU7,CLDN5,RFTN2,CLEC2L,ZBTB16,LAMP5,ALX1,SPACA1,MADCAM1	ToppCell Atlas	ff8a9adc1302a4679ccdfe9ef95ef53e4c7a5391	3'-GW_trimst-1-SmallIntestine-Endothelial|GW_trimst-1 / Celltypes from developing, pediatric, Crohn's, & adult GI tract	Cells of the human intestinal tract mapped across space and time	8.049e-11	2.64e-06	36	198	ACVRL1,DYSF,MEF2C,MAP3K11,SCARF1,ADAM15,CAV2,CD34,CD40,TRIM47,SOX18,PARVB,NHERF2,PODXL,CRIP2,PPM1F,MAPK11,RAPGEF5,RASIP1,NIBAN1,EBF1,BCL6B,IPO11,TMEM88,RAMP2,SPNS2,NRN1,KLF2,SEC14L1,FLI1,ARHGEF15,FAM167B,HHEX,AFAP1L1,IGFBP4,MADCAM1
Pubmed	8605875	Mouse oncostatin M: an immediate early gene induced by multiple cytokines through the JAK-STAT5 pathway.	Pubmed	0.004048	1	2	5	IGFBP3,LIF	Coexpression Atlas	gudmap_developingLowerUrinaryTract_e13.5_bladder epithelial cells_500_k3	DevelopingLowerUrinaryTract_e13.5_bladder epithelial cells_emap-30875_k-means-cluster#3_top-relative-expression-ranked_500	Gudmap Mouse MOE430.2	0.01656	1	23	89	ABCC3,LRRFIP1,BACE2,COL4A6,CNTNAP2,MARVELD3,DSG2,WFDC2,KRT8,RIPK4,ENPP1,PKHD1,RBM47,MANSC1,BCL2L14,PRSS8,CLDN23,SLC47A1,ESRP2,PTGR1,SORL1,PERP,GLB1L2	ToppCell Atlas	8bb79e749caffb56bee2941594ef2bdc17daba30	mild-Platelet|World / Cohort 1 (10x PBMC) with disease condition, cell group and cell class	PBMC Atlas of COVID-19 Patients (Schulte-Schrepping et al.)	8.049e-11	2.64e-06	36	198	PPP1R14A,SNN,MEIS1,GFI1B,ALOX12,PITPNM2,LGALSL,SAMD14,ABCC3,TSC22D1,CAV2,PCSK6,PBX1,PARVB,CLU,SMOX,PTGS1,RHOBTB1,DMTN,TDRP,MYL9,SPSB4,FHL1,SSX2IP,C19orf33,GNAZ,TGFB1I1,TNNC2,MMD,TPM1,MGLL,CLEC2L,XK,ZNF185,ITGA2B,KIFC3
Pubmed	27401346	Developmental regulation of myeloerythroid progenitor function by the Lin28b-let-7-Hmga2 axis.	Pubmed	0.004048	1	2	5	COL1A1,HMGA2	Coexpression Atlas	gudmap_dev gonad_e11.5_F_GonadVasMes_Flk_k4_200	dev gonad_e11.5_F_GonadVasMes_Flk_k-means-cluster#4_top-relative-expression-ranked_200	Gudmap Mouse ST 1.0	0.0166	1	16	56	CRABP1,CRABP2,ATRNL1,EPHA7,B3GNT5,SEMA3A,MEIS1,NFIA,CPNE8,PCDH18,ST3GAL1,TENM3,SNAI2,NR2F1,ZFPM2,ALX1	ToppCell Atlas	829377071f65016d31d09175a43c28e95532b404	cellseq2-Epithelial-Epithelial_Glandular-SMG_Basal/Duct-SMG_Basal/Duct|cellseq2 / Celltype signatures by Technology, Lineage, Lineage_subclass, Celltype_group, Cell_type2	Human Cell Ref v1.1	8.049e-11	2.64e-06	36	198	ANPEP,ENC1,PLPP2,MYO6,CCND1,PROM1,NFIB,C3,CXCL16,CLU,OCIAD2,CP,CLDN3,RHBDL2,DUSP23,RARRES1,RBP1,SLC4A11,S100A2,WFDC2,FAM3C,CXCL6,SDC4,SPINT1,PRSS22,C19orf33,TRIM2,TGFB2,VSIG2,PLXNB2,EZR,TMEM238,KRT8,RAB25,KRT18,TACSTD2
Pubmed	15292196	The role of interleukin 1 receptor-associated kinase-4 (IRAK-4) kinase activity in IRAK-4-mediated signaling.	Pubmed	0.004048	1	2	5	IL1R1,IRAK1	Coexpression Atlas	GSM538219_100	B cells, B.T3.Sp, IgD+ IgM+ CD45R+ CD24+ CD19+ AA4.1+ CD23+, Spleen, avg-3	Immgen.org, GSE15907	0.0166	1	16	56	BCAR3,PXDC1,CXCR5,CD72,RASGRP3,CHST3,EBF1,SERPINB1,B3GNT5,HVCN1,CD180,BTLA,MYO1E,DENND5B,BANK1,PGAP1	ToppCell Atlas	6372e65242236c497d9b3be147092897c1609d22	Fetal_brain-fetalBrain_Zhong_nature-GW19-Macroglial|GW19 / Sample Type, Dataset, Time_group, and Cell type.	Integration of Four Brain Organoid Datasets and One Fetal Brain Dataset	8.049e-11	2.64e-06	36	198	TTYH1,CFAP92,OLMALINC,SORCS2,KLF15,RNF213,CPNE5,ATP1B2,NCAM2,BMP7,PLEKHB1,CLU,CXCL14,EFHD2,NKAIN4,GDPD2,PPP1R3G,TECPR2,EPHX1,LPCAT1,PRR5L,SPON1,BCAN,SLC12A4,SLC15A2,NECAB3,SALL3,ACSS1,NPAS3,SLITRK2,GNG12,TGFB2,EEPD1,HNMT,FAM181B,HES5
Pubmed	21211989	Gene expression profile of cytokines in patients with chronic graft-versus-host disease after allogeneic hematopoietic stem cell transplantation with reduced conditioning.	Pubmed	0.004048	1	2	5	PDGFB,TNFSF12	Coexpression Atlas	gudmap_kidney_e10.5_UretericTrunk_HoxB7_k4_1000	kidney_e10.5_UretericTrunk_HoxB7_k-means-cluster#4_top-relative-expression-ranked_1000	Gudmap Mouse MOE430.2	0.0166	1	16	56	HACD4,BCAR3,PRR15,PAMR1,DCDC2,PAK1,PKP2,PLAGL1,FIGN,CYBRD1,WLS,SFRP2,PIEZO2,KANK1,TMEM150C,ACKR3	ToppCell Atlas	8f25e8dff42bad8e779ca618bdb1cb1610667962	Parenchymal-NucSeq-Epithelial-Epi_airway_neuro-secretory-Neuroendocrine|NucSeq / Cell types per location group and 10X technology with lineage, and cell group designations	A spatial multi-omics atlas of the human lung reveals a novel immune cell survival niche	8.049e-11	2.64e-06	36	198	DSCAML1,CTNNA3,NOL4,NCAM1,CDK5R2,NPTX1,BRSK2,SYT7,MTMR7,KCNK10,DUSP26,NRXN1,PODXL2,GREB1,SV2B,EEF1A2,ELAVL4,DACH2,DRAIC,SPHKAP,ABLIM2,MIAT,MYT1L,ATP8A2,NPAS3,SMOC2,GHSR,TMEM178B,TBX1,ANO4,GRIK2,CELF3,LRTM2,SLC6A17,KCNH2,KCNJ3
Pubmed	26791579	Evidence of non-canonical NOTCH signaling: Delta-like 1 homolog (DLK1) directly interacts with the NOTCH1 receptor in mammals.	Pubmed	0.004048	1	2	5	HES1,NOTCH1	Coexpression Atlas	GSM605831_500	Myeloid Cells, DC.8-.Th, CD11b-FITC CD4-PE MHCII-APC CD11c-eFluor780 CD8-eF, Thymus, avg-3	Immgen.org, GSE15907	0.01662	1	85	413	CPNE2,ADAM8,PLIN2,FZD1,ALCAM,PPFIBP1,SHTN1,WDFY4,ARSB,ATF3,CCND1,CACNB3,CASP6,CD9,CD40,RASGRP3,FAM149A,NAPSA,ZBTB46,CST3,CTSZ,F11R,SRGAP3,CLNK,ECE1,MYOF,PLXNC1,EPS8,CPQ,FCGRT,TACC3,LSR,CD24,TUBB6,RAB32,RAB31,GRN,NFAM1,GSN,TBC1D8,HCK,HLA-DOA,HSPA1A,KDR,KIF11,MAB21L3,ARPIN,CD180,LY75,EPCAM,MARCKS,MMP14,TMEM176B,BTLA,TSPAN33,CLEC12A,NOTCH4,TAMALIN,P2RY6,PAK1,PBX1,SERPINB9,RBM47,CRELD2,PID1,RGS1,MCTP1,PLBD1,GPR157,ALPK1,KLRK1,MREG,C9orf72,FSCN1,SPP1,TMBIM1,SULF2,SH3PXD2B,TLR3,TNFAIP2,CLEC7A,CADM1,TNS3,PARP12,NR4A3	ToppCell Atlas	fc0e885e370ffb780eada62bb2b52065c2f8b26b	CV-Severe-1|CV / Virus stimulation, Condition and Cluster	CD8+ Memory T cells (PBMC) of COVID-19 Patients	8.049e-11	2.64e-06	36	198	ACTB,DTX3L,AK2,IFITM1,RNF213,MX1,MX2,SH2D2A,CD8A,SLC16A3,SYNGR1,PDE4A,CEBPB,DDX60L,EIF2AK2,PTGER2,PTMS,PARP9,TYMP,PHF11,RPS4Y1,FAM3C,SLC2A3,MYL12A,CARD11,IFIH1,CALHM6,HSP90B1,CD300A,VASP,WAS,IFI16,ZFP36,IL10RA,IRF7,LTB
Pubmed	25802280	Loss of Androgen-Regulated MicroRNA 1 Activates SRC and Promotes Prostate Cancer Bone Metastasis.	Pubmed	0.004048	1	2	5	FOXA1,AR	Coexpression Atlas	Facebase_ST1_e10.5_MaxilArch_500	e10.5_MaxilArch_top-relative-expression-ranked_500	FaceBase_ST1	0.01674	1	50	226	H2BC6,H4C8,RNF182,BMP4,SHISA9,DLX1,DNAJB6,EBF1,MEGF6,EIF4A2,MARK2,KLF2,ZNF771,GJD3,PRRX2,KLF13,MYO18B,PRRC2B,TWIST2,TMEM238,SCX,SMAD6,AFF1,FUOM,PPP1R12B,NBL1,NFIB,ZNF664,PDE4D,PF4,RTN4RL2,PTPN3,EIF4E3,CCDC85C,CHD7,SLC4A3,SOX10,NKAIN2,H4C16,BARX1,ADGRL2,RYBP,CMIP,NANOS3,TRIO,ATOH7,GDF6,BCL11B,ACKR3,ALX1	ToppCell Atlas	50dfe6efca76ea9683a19b6bff59cb5030d346f1	5'-GW_trimst-2-SmallIntestine-Neuronal-Glial_immature|GW_trimst-2 / Celltypes from developing, pediatric, Crohn's, & adult GI tract	Cells of the human intestinal tract mapped across space and time	8.049e-11	2.64e-06	36	198	TTYH1,CHST6,MPZ,GAS7,ADGRB3,TSPO,MPPED2,CALCB,PLEKHB1,NRXN3,NRXN1,CLU,COL9A3,CRABP1,MOXD1,NKAIN4,ZNF536,PLPPR1,RARB,DTNA,PRIMA1,SLC15A3,LRRTM4,MIR9-2HG,CXXC5,BCAN,CHD7,TENM3,SYT11,TGFB2,COL18A1,CADM1,TUBB2B,LRRTM1,KCNQ2,L1CAM
Pubmed	10804186	The bHLH transcription factor dHAND controls Sonic hedgehog expression and establishment of the zone of polarizing activity during limb development.	Pubmed	0.004048	1	2	5	PRRX1,GREM1	Coexpression Atlas	GSM538371_500	alpha beta T cells, T.4Mem44h62l.Sp, CD4 TCRb CD44hi CD62Llo, Spleen, avg-3	Immgen.org, GSE15907	0.01674	1	75	359	RAB19,AXIN2,GRAMD1B,ESYT2,BMAL1,ARSB,GRAMD2B,ATP1B3,TNFRSF18,INPP4B,CXCR5,BMP7,SH2D2A,CD3E,CD247,CD4,CD5,CD6,CD27,CD69,CHN2,CCR4,RNF19A,NEK7,CELSR1,LRIG1,IKBKE,RIPOR2,SPOCK2,ASAP1,RABGAP1L,DNAH8,DTX1,WFIKKN2,PHF11,TDRP,SHISA5,F2R,F2RL1,CORO2B,FOXO1,BICDL1,ATP8A2,GPM6B,B4GALNT4,RAPGEF4,ITGA6,ITGB1,LAG3,LFNG,SYTL3,MAF,BTLA,NFATC2,P2RX7,ENPP1,SSH1,PLCG1,PRKCH,RGS1,PGAP1,ST8SIA1,SNTB1,TGFBR3,ANGPTL2,SUSD2,CBX7,RAB37,UTRN,BCL11B,LYPD6B,ZBTB16,SMCO4,NAV2,SPATA13	ToppCell Atlas	e1a0c809302a3b304775bd708201ad412a98d711	10x_5'_v1-Non-neoplastic-Myeloid|10x_5'_v1 / Platform, Oncotype, Lineage, Cell_class, celltype (level4), mutation group	Harmonized single-cell landscape, intercellular crosstalk and tumor architecture of glioblastoma	8.049e-11	2.64e-06	36	198	MEF2C,TMEM176B,APOC1,RHOB,ZFHX3,AXL,C3,CXCL16,SLC16A3,KLF4,ZNF385A,CST3,HTRA1,PTGS1,MARCHF1,OGFRL1,TYMP,EGR1,SLC29A1,IFI30,SGK1,SLC8A1,SLC11A1,FTH1,FTL,PALD1,SWAP70,STAB1,CYFIP1,GRN,CALHM6,TGFBI,TIMP2,HNMT,IFNGR2,LTC4S
Pubmed	17206383	Plasminogen and angiostatin interact with heat shock proteins.	Pubmed	0.004048	1	2	5	HSPA1A,HSPB1	Coexpression Atlas	PCBC_ratio_MESO-5_from-OSKM - NLT_vs_MESO-5_from-ESC_cfr-2X-p05	Mesoderm Day 5-reprogram_OSKM - NLT_vs_Mesoderm Day 5-reprogram_NA-Confounder_removed-fold2.0_adjp0.05	PCBC_AltAnalyze	0.01681	1	14	47	PPM1H,SEMA6A,PROM1,CDH1,QPCT,BAMBI,PAMR1,CRABP1,HERC5,GPM6A,ID1,LFNG,SCNN1A,SFRP2	ToppCell Atlas	59214e34b077dffa989c48635fdef143f57f1320	BAL-Control-Myeloid-cDC-cDC-cDC_0|Control / Location, Disease Group, Cell group, Cell class and sub_cluster (2021.03.01)	Integration of Multiple Sampling Location of COVID-19 Patients	8.049e-11	2.64e-06	36	198	ADAM8,MEF2A,MEF2C,AHR,MMP2,CCND1,BCL2,CDKN1C,CYTL1,SERPINB9,GPR132,HTRA1,MTSS1,PTGS1,PLXNC1,CCL17,SGK1,SLC8A1,ARHGEF40,SORL1,PALD1,GAS6,GFRA2,STAB1,SEMA4A,TCF4,CALHM6,TGFB2,TGFBI,CD300A,TRPM2,VEGFA,ITGAM,TMEM163,TFEB,LTC4S
Pubmed	15076712	Notch expression in developing olfactory neuroepithelium.	Pubmed	0.004048	1	2	5	NOTCH1,NOTCH3	Coexpression Atlas	gudmap_developingKidney_e12.5_renal vesicle_500_k4	DevelopingKidney_e12.5_renal vesicle_emap-27679_k-means-cluster#4_top-relative-expression-ranked_500	Gudmap Mouse MOE430.2	0.01681	1	14	47	BMP7,ARL4C,ABCC4,ETV4,WFDC2,SPSB4,GRB7,TSPAN33,REM2,LAMA1,TRIM27,NUP210,SEL1L3,LYPD6B	ToppCell Atlas	5b86dc00acf8ac2ede008f5d79c09996485bf250	3'-Pediatric_IBD-SmallIntestine-Endothelial-blood_vessel_EC|Pediatric_IBD / Celltypes from developing, pediatric, Crohn's, & adult GI tract	Cells of the human intestinal tract mapped across space and time	8.049e-11	2.64e-06	36	198	ACVRL1,DYSF,FZD6,SCARF1,ADAM15,GPR146,NFIB,CAV2,LDB2,CD34,SOX18,NHERF2,PODXL,CLIC4,WWTR1,CRIP2,HTRA1,PALMD,RASIP1,BCL6B,EVA1C,STOM,TMEM88,RAMP2,SPNS2,HSPA12B,NRN1,ARHGEF15,LIMCH1,FAM167B,TCF4,GRB10,TJP1,IGFBP4,LIFR,MADCAM1
Pubmed	10397733	The Tat protein of human immunodeficiency virus type-1 promotes vascular cell growth and locomotion by engaging the alpha5beta1 and alphavbeta3 integrins and by mobilizing sequestered basic fibroblast growth factor.	Pubmed	0.004048	1	2	5	ITGA5,ITGAV	Coexpression Atlas	gudmap_kidney_P4_CapMesRenVes_Crym_k1_200	kidney_P4_CapMesRenVes_Crym_k-means-cluster#1_top-relative-expression-ranked_200	Gudmap Mouse MOE430.2	0.01681	1	14	47	CDH4,VCAN,EFNA5,EYA1,CECR2,C1QTNF12,LSP1,BMPER,IL17RD,PTPN14,TMEM100,SALL1,CADM1,KAZALD1	ToppCell Atlas	f540f464118edc0fb809ebcb813d0302e6952253	tumor_Lung-Fibroblasts-Smooth_muscle_cells|Fibroblasts / Location, Cell class and cell subclass	Human Metastatic Lung Adenocarcinoma (Nayoung Kim et al)	8.049e-11	2.64e-06	36	198	ACTB,MCAM,PPP1R14A,MEF2C,RHOB,TSC22D1,CACNA1H,NOTCH3,WFDC1,CAV2,DUSP26,CABP1,CRIP1,CRIP2,CSRP1,PTMA,NIBAN1,MRGPRF,TBX2-AS1,MYL9,FLNA,SMTN,ECRG4,C3orf70,TGFB1I1,TGFBI,AOPEP,PDGFA-DT,TPM1,TPM2,MRPS6,ZBTB16,SCX,KCNA5,LINC00632,KCNK17
Pubmed	12145280	The LIM-only protein DRAL/FHL2 interacts with and is a corepressor for the promyelocytic leukemia zinc finger protein.	Pubmed	0.004048	1	2	5	FHL2,ID1	Coexpression Atlas	gudmap_kidney_e15.5_SmlBldVes_Tie2_k1_100	kidney_e15.5_SmlBldVes_Tie2_k-means-cluster#1_top-relative-expression-ranked_100	Gudmap Mouse MOE430.2	0.01681	1	14	47	CDH5,RASGRP3,EDNRB,EGFL7,ERG,GNGT2,KDR,LYN,FXYD5,PECAM1,CLEC14A,PRKCH,ADGRL4,TEK	ToppCell Atlas	27a3c1c5ac855dff8d63f44eaa289be3f5bd621a	cellseq2-Epithelial-Epithelial_Glandular-SMG_Basal/Duct|cellseq2 / Celltype signatures by Technology, Lineage, Lineage_subclass, Celltype_group, Cell_type2	Human Cell Ref v1.1	8.049e-11	2.64e-06	36	198	ANPEP,ENC1,PLPP2,MYO6,CCND1,PROM1,NFIB,C3,CXCL16,CLU,OCIAD2,CP,CLDN3,RHBDL2,DUSP23,RARRES1,RBP1,SLC4A11,S100A2,WFDC2,FAM3C,CXCL6,SDC4,SPINT1,PRSS22,C19orf33,TRIM2,TGFB2,VSIG2,PLXNB2,EZR,TMEM238,KRT8,RAB25,KRT18,TACSTD2
Pubmed	23995678	Podoplanin maintains high endothelial venule integrity by interacting with platelet CLEC-2.	Pubmed	0.004048	1	2	5	PDPN,SPHK1	Coexpression Atlas	gudmap_developingKidney_e15.5_Pelvic Mesenchyme_500_k4	DevelopingKidney_e15.5_Pelvic Mesenchyme_emap-8241_k-means-cluster#4_top-relative-expression-ranked_500	Gudmap Mouse MOE430.2	0.01709	1	44	195	APCDD1,ADCY2,FZD1,ALCAM,ADGRB2,DDIT4L,CACNA2D1,LDB2,COL8A2,COL23A1,ATRNL1,ZEB2,PTPN18,ARL4A,PLXNC1,EPHA3,SEMA3A,DACT1,GAS6,AFAP1L2,KDELR3,GRM7,LAMA2,LEPR,LY6H,MYLK,PDE3A,PF4,SERPINB9,TRHDE,TMEM106B,NKAIN4,RARRES2,SYNDIG1,ADAMTS20,ST8SIA1,CACNA2D3,NR2F2,SEC61G,FLRT2,PROCA1,SPIRE1,MFAP5,ALX1	ToppCell Atlas	2fdb92b198ba24e326e90479fd024400d956fb32	10x_3'_v3-spleen_(10x_3'_v3)-lymphocytic-innate_lymphocytic-mature_NK_T_cell|spleen_(10x_3'_v3) / Per Platform+tissue_group, by lineage_subgroup, cell_group, cell_type	Immune and Hematologic Cells from 24 tissues of the Tabula Sapiens: a multiple organ single cell transcriptomic atlas of humans.	8.049e-11	2.64e-06	36	198	TLE5,APBA2,NCAM1,RAB29,SH2D2A,TAMALIN,CD7,PDE4D,GNG2,YPEL1,NHERF1,GFOD1,PMAIP1,EFHD2,CTBP2,BNC2,PTGDS,NEIL1,DUSP2,REL,SIGIRR,SPON2,AGAP1,FLNA,SLC1A5,SLFN5,GNAL,SYNE1,MACF1,SYTL1,YES1,ZAP70,ZFP36,IRF1,JUN,LLGL2
Pubmed	7577673	Pax-2 expression in the murine neural plate precedes and encompasses the expression domains of Wnt-1 and En-1.	Pubmed	0.004048	1	2	5	PAX5,EN2	Coexpression Atlas	PCBC_ratio_SC_vs_MESO-5_100	ratio_StemCell_vs_induced-Mesoderm_top-relative-expression-ranked_100	PCBC	0.01716	1	25	99	VAT1L,MIR4697,DCLK1,TRIML2,CHGA,MIR124-1HG,ANKRD13B,SCGB3A2,CNMD,C1orf94,FGFBP3,ESRG,FEZF1,NOVA2,ZDHHC22,CYP2S1,RTN4RL2,CCDC172,SLC38A4,LINC00545,SCN4B,CXCL12,SOX2,FBXL16,DLEU7	ToppCell Atlas	9bfd7b88aa646eaf5eddb15cf985c7ca910cb35e	Adult-Immune|Adult / Lineage, Cell type, age group and donor	Human Lung Cells in 3 Age Groups (Wang et al.)	8.049e-11	2.64e-06	36	198	ABR,ANPEP,KCNAB2,MIR3667HG,LDLRAD4,CEBPB,CTSC,PIK3CD,DDX60L,APBB1IP,LITAF,MARCHF1,SH2B3,TYMP,MOB3B,EMILIN2,FGR,FLI1,SH3BP2,FRMD4A,SLC8A1,SLC11A1,FTH1,FTL,STK10,PNPLA6,GRN,TGFBI,TIAM1,PIK3R5,WIPF1,IL10RA,ITGAM,TMC8,LCP1,SBF2
Pubmed	21666244	The role of TLR4 activation in photoreceptor mitochondrial oxidative stress.	Pubmed	0.004048	1	2	5	MYD88,CASP7	Coexpression Atlas	facebase_RNAseq_e10.5_Emin_LatNas_2500_K2	facebase_RNAseq_e10.5_Emin_LatNas_2500_K2	Gudmap RNAseq	0.01737	1	26	104	BCAT1,SLC22A8,ZBTB46,ZNF536,PI15,PHF11,ELAVL2,ELAVL4,ADGRV1,TUBB4A,TUBA8,GJE1,GPM6A,GPM6B,GRIK2,ARK2C,MAP2,MAP6,LIN28B,NOVA2,CHD7,SCUBE1,WNT7A,ZBTB16,LRP8,GLB1L2	ToppCell Atlas	7ecce5e266bb08797088cc8f8309e0c7b48df5c9	moderate-Epithelial-Secretory|Epithelial / Severity, Lineage and Cell class of Nasopharyngeal (NS) Samples from Patients and Controls	Upper Airway and Bronchi Atlas of COVID-19 Patients	8.049e-11	2.64e-06	36	198	AHR,ANPEP,NHSL3,IFITM1,RNF213,ADAM15,CRACR2B,A4GALT,CDC42EP5,C3,CXCL16,CAV2,SLC16A3,CTSC,PODXL,MFSD4A,CP,SYTL2,HS3ST1,RCN1,EPHX1,SDC4,SGK1,ERN2,SLC15A2,SORD,SORL1,GALE,C19orf33,GNAI1,GOLGA4,GRN,RAB37,VSIG2,HM13,PNPLA2
Pubmed	21475249	Ataxin-1 and Brother of ataxin-1 are components of the Notch signalling pathway.	Pubmed	0.004048	1	2	5	NCOR2,NOTCH1	Coexpression Atlas	Facebase_RNAseq_e10.5_Neural Epithelium Overlying Lateral Eminence_1000_K4	FacebaseRNAseq_e10.5_Neural Epithelium Overlying Lateral Eminence_top-relative-expression-ranked_1000_k-means-cluster#4	FaceBase_RNAseq	0.01737	1	26	104	ADGRB2,SRRM3,COL6A1,ADAMTS2,LDLRAP1,RABGAP1L,PTPRU,WFIKKN2,ABLIM2,ARPP21,PDE10A,ADAMTSL1,POU6F2,CNTNAP4,INHBA,MID1,MME,FUOM,PPP1R3B,ZMAT4,SOX8,ADAM33,MARCHF10,H4C16,ENTREP2,BMERB1	ToppCell Atlas	92bccaec01f1dbb17d5efcba30f7f800f674ca96	LAM-Endothelial-VasEndo-2|Endothelial / Condition, Lineage and Cell class	Atlas of Lymphangioleiomyomatosis (LAM)	8.049e-11	2.64e-06	36	198	MCAM,PPP1R14A,TMEM176B,IFITM1,TSC22D1,NOS1,TAMALIN,LDB2,SOX18,CLU,OCIAD2,WWTR1,CRIP2,GNA14,PALMD,PTGDS,PTGS1,PTPRG,ATP13A3,EVA1C,PLLP,TMEM88,NRN1,CXCL12,FOXC1,TXNIP,SLC6A4,SLC8A1,FOXP1,SLFN5,SSTR1,FAM167B,TPM1,DIXDC1,LIFR,SMAD6
Pubmed	27493992	Analysis of neural crest-derived clones reveals novel aspects of facial development.	Pubmed	0.004048	1	2	5	WNT5A,SOX2	Coexpression Atlas	gudmap_developingLowerUrinaryTract_e14.5_ bladder_100_k3	DevelopingLowerUrinaryTract_e14.5_ bladder_emap-30872_k-means-cluster#3_top-relative-expression-ranked_100	Gudmap Mouse MOE430.2	0.01743	1	11	34	VCAN,CUX1,PCDH11X,MAP1B,SLC35D3,PLAGL1,SOX5,PEG10,NSD1,AGRN,RBFOX2	ToppCell Atlas	75d104eead681f6bf47c4dd24913cc768c9a1717	5'-GW_trimst-2-LargeIntestine-Mesenchymal-fibroblastic|GW_trimst-2 / Celltypes from developing, pediatric, Crohn's, & adult GI tract	Cells of the human intestinal tract mapped across space and time	8.049e-11	2.64e-06	36	198	MDFI,MMP2,LTBP4,TMEM176B,DLK1,PROM1,SGCE,SAMD11,CDH13,CTSC,CYTL1,NHERF2,COL1A1,COL5A1,CXCL14,PRKG1,PTCH1,PTMS,RARRES2,RBP1,EPHX1,F3,EHD2,TAFA1,FHL1,SLIT3,PARVA,SULF1,TCF4,TWIST2,GRIA4,EMILIN1,ZNF503,TGFBI,IGFBP6,DLL1
Pubmed	30037824	YAP-TEAD signaling promotes basal cell carcinoma development via a c-JUN/AP1 axis.	Pubmed	0.004048	1	2	5	YAP1,COL1A1	Coexpression Atlas	gudmap_developingKidney_e11.5_metaneph mesench_500_k2	DevelopingKidney_e11.5_metaneph mesench_emap-3843_k-means-cluster#2_top-relative-expression-ranked_500	Gudmap Mouse MOE430.2	0.01744	1	20	75	VAT1L,CASK,CDH2,RRAGD,DDX11,MRC2,ELAVL4,EYA1,FAM107A,LSAMP,MEOX1,BMPER,RBFOX1,PRKG2,SALL1,C14orf39,ANKRD6,CUTALP,EBF2,WNK4	ToppCell Atlas	e9f434bfd072e590fe44d518057ee5aa653038f3	cellseq-Mesenchymal-Fibroblastic-Fibroblastic_2-ASMC|cellseq / Celltype signatures by Technology, Lineage, Lineage_subclass, Celltype_group, Cell_type2	Human Cell Ref v1.1	8.049e-11	2.64e-06	36	198	ACTB,PPP1R14A,ADCY5,PNCK,MYH10,WFDC1,PCDH7,CKB,CLU,CNTFR,COL16A1,CRIP2,MOXD1,CSRP1,PLXNA4,MRGPRF,ANO1,S1PR3,PRIMA1,MYL9,FHL1,FLNA,FLNC,SMTN,ADAM33,SMOC2,C3orf70,EMILIN1,TGFB1I1,GREM2,AOPEP,TPM1,TPM2,HPSE2,SCX,KCNA5
Pubmed	9950587	Bone morphogenetic proteins and growth and differentiation factors in the human cornea.	Pubmed	0.004048	1	2	5	BMP5,TGFB1	Coexpression Atlas	gudmap_developingGonad_e11.5_testes_k3_500	DevelopingGonad_e11.5_testes_emap-3226_k-means-cluster#3_top-relative-expression-ranked_500	Gudmap Mouse MOE430.2	0.01749	1	34	144	TLE5,DLK1,BMP1,OSR2,CSRP1,ECE1,MBNL2,CTTN,ZFR,GATA4,GJA1,TMED2,GNA12,HK1,MCM3,MMP14,NHSL2,NDUFS5,NFIC,SERPINF1,RPP25,RPL37,RPS13,MEG3,SDC2,SFRP1,ARX,ZCCHC24,SOX9,IRF2BPL,SUN1,ZNF148,STOX2,BRD3	ToppCell Atlas	e3e0aa3ef20b2370f5b133048510677aaa562dfa	Parenchymal-NucSeq-Epithelial-Epi_airway_neuro-secretory|NucSeq / Cell types per location group and 10X technology with lineage, and cell group designations	A spatial multi-omics atlas of the human lung reveals a novel immune cell survival niche	8.049e-11	2.64e-06	36	198	DSCAML1,CTNNA3,NOL4,NCAM1,CDK5R2,NPTX1,BRSK2,SYT7,MTMR7,KCNK10,DUSP26,NRXN1,PODXL2,GREB1,SV2B,EEF1A2,ELAVL4,DACH2,DRAIC,SPHKAP,ABLIM2,MIAT,MYT1L,ATP8A2,NPAS3,SMOC2,GHSR,TMEM178B,TBX1,ANO4,GRIK2,CELF3,LRTM2,SLC6A17,KCNH2,KCNJ3
Pubmed	2693040	Desmin and titin expression in early postimplantation mouse embryos.	Pubmed	0.004048	1	2	5	FN1,KRT18	Coexpression Atlas	seminal vesicle	seminal vesicle	Human Protein Atlas	0.01765	1	32	134	KIAA1210,ADRA2C,ACAN,AQP2,PNCK,WFDC1,CDH8,RASL10B,GLIS1,DAB1,COCH,JPH4,NPFFR2,FIBIN,PLD5,ISL1,KCNG1,MYH3,P2RX1,PDZRN4,FAT3,TMEM114,CRTAC1,SLC35F4,ZFHX4,FHOD3,VIPR2,RBFOX3,SLC2A9,VWA1,CRYGN,ARHGAP40	ToppCell Atlas	d4eae333fa100db3ea2d4cbe7a1d6ab14816f0e2	Healthy_donor-Non-classical_Monocyte|Healthy_donor / disease group, cell group and cell class (v2)	PBMC Atlas of COVID-19 and Influenza Patients (Lee et al.)	8.049e-11	2.64e-06	36	198	SNN,PPM1N,TMEM176B,RHOB,ABCC3,CXCL16,P2RX1,CDKN1C,CEBPB,CFP,CKB,PPM1F,CST3,MTSS1,TESC,SH2B3,TYMP,SNX18,IFI30,FGR,SECTM1,SH3BP2,SLC8A1,SLC11A1,FTH1,FTL,TCF7L2,CALHM6,TTYH3,TIMP2,RELT,MGLL,PLXNB2,YPEL2,IFNGR2,LFNG
Pubmed	34049878	Control of neurogenic competence in mammalian hypothalamic tanycytes.	Pubmed	0.004048	1	2	5	NFIB,NFIX	Coexpression Atlas	Facebase_RNAseq_ratio_e10.5_MaxillaryArch_vs_Mandibular_1000_K2	FacebaseRNAseq_ratio_e10.5_MaxillaryArch_vs_Mandibular_top-relative-expression-ranked_1000_k-means-cluster#2	FaceBase_RNAseq	0.01765	1	32	134	PLEKHG5,CASTOR2,C1QB,CA12,COL8A2,ANKRD44,TSC22D3,EFNA1,MBNL2,FBLN2,GFRA2,GSN,HPSE2,SYNPO,LAMA2,LDHB,LMNA,MME,PAX3,PDE3A,PF4,SERPINE2,ZFHX4,H4C16,SVIL,PLCB1,KAZN,BARX1,RFTN2,PISD,TSPAN11,ALX1	ToppCell Atlas	c01091ef18e096d792ea2a7a715764a5b215355f	Somatosensory_Cortex_(S1)-Neuronal|Somatosensory_Cortex_(S1) / Sample groups (6 Anatomical region groups), with 5 level hierarchy of cell types	Human Adult Multiple Cortical Areas SMART-seq	8.049e-11	2.64e-06	36	198	MAP2,MEF2C,KCTD16,MSRA,ADGRB3,TSC22D1,CACNA1B,KALRN,DCLK1,NRXN3,NRXN1,CHD5,ERC2,FOCAD,PTPRR,OXR1,ZMAT4,MIR124-2HG,NBEA,FRMD4A,MIAT,MYT1L,GABRG3,ATP8A2,TMEM178B,NR2F1-AS1,GPM6A,SYNE1,GRIK2,CORO6,RBFOX3,CELF4,ANKS1B,KCNJ3,LINC00632,AFF3
Pubmed	18411297	DEC1 modulates the circadian phase of clock gene expression.	Pubmed	0.004048	1	2	5	BHLHE40,BHLHE41	Coexpression Atlas	gudmap_developingKidney_e15.5_stage III -IV renal corpusc_1000_k4	DevelopingKidney_e15.5_stage III -IV renal corpusc_emap-27945_k-means-cluster#4_top-relative-expression-ranked_1000	Gudmap Mouse MOE430.2	0.01765	1	32	134	ABR,ADORA1,H4C11,DOC2A,BMP7,BTAF1,CDH4,TENM4,SCUBE3,ARL4C,HEYL,POP5,SPSB4,SALL3,TMED1,GPER1,C1QTNF12,CLEC18A,UNCX,TSPAN33,OXTR,FAM53A,REM2,ELP6,SALL1,CHD7,WSCD1,C16orf89,WNT5B,CTNNBIP1,PAX8,WNK4	ToppCell Atlas	f38f49d532fa6211f57e36ee494478bdd3f4f89c	(6)_Endothelial_cells|World / Lung cell shreds - cell class (v4) and cell subclass (v4)	Tissue Stability Cell Atlas - Lung Cells	8.049e-11	2.64e-06	36	198	MCAM,ACVRL1,SCARF1,GPR146,NFIB,CA4,CAV2,LDB2,CD34,SOX18,NHERF2,PODXL,WWTR1,CRABP1,CRIP2,GIPC2,RAPGEF5,PALMD,RASIP1,BCL6B,EPHB4,TMEM88,RAMP2,SPNS2,HSPA12B,NRN1,ARHGEF15,FAM167B,GPR4,TCF4,DOCK9,AFAP1L1,IGFBP4,SLCO4A1,ITGB4,LIFR
Pubmed	21206089	Leukotriene B4 amplifies NF-?B activation in mouse macrophages by reducing SOCS1 inhibition of MyD88 expression.	Pubmed	0.004048	1	2	5	LTB4R,MYD88	Coexpression Atlas	Facebase_RNAseq_ratio_e9.5_MandibularArch_vs_MaxillaryArch_2500_K2	FacebaseRNAseq_ratio_e9.5_MandibularArch_vs_MaxillaryArch_top-relative-expression-ranked_2500_k-means-cluster#2	FaceBase_RNAseq	0.01784	1	58	269	CYGB,PLEKHG5,H2BC6,ALDH2,ANXA2,PDXK,DDIT4L,TNFRSF11A,BMP4,CREB3L1,LRRC3B,CSRP1,CTSO,HDAC9,TSC22D3,MEGF6,EPHA7,FGF11,FGFR2,CIDEB,JPH4,GALNT2,GFRA2,CSDC2,GSN,HSPB1,IDUA,METTL21A,LRP5,MAF,ME1,FAM221A,FGFRL1,PAM,ZFYVE21,PLEC,FTO,PMP22,NKAIN4,CLEC14A,OLFML2A,PTPRG,TAPBPL,SH3D21,RPL41,STK32B,SFRP1,ZHX2,SLC4A3,MANBAL,PALLD,SMOC2,KAZN,BARX1,MROH1,TNNT3,WNT5A,XK	ToppCell Atlas	c72ef2ddcbb6dacbed4c6200d89e17d57314dcdc	Tracheal-10x5prime-Stromal-Chondrocytic|10x5prime / Cell types per location group and 10X technology with lineage, and cell group designations	A spatial multi-omics atlas of the human lung reveals a novel immune cell survival niche	8.049e-11	2.64e-06	36	198	NAT8L,EMILIN3,MMP2,VASN,KCNK5,ZNF385C,NFATC1,MTMR7,CDO1,CHAD,CYTL1,CLU,COL9A2,COL9A3,CLIC4,MOXD1,GALNT9,SCUBE3,C1QTNF8,FBXO2,HS3ST3A1,RBP4,THSD4,TENM3,ECRG4,SAMD4A,C3orf70,KCNQ1OT1,FBLN7,MEG9,SLC39A14,AARD,KCNE5,HTR6,TUBB2B,LIFR
Pubmed	12639965	Thymidine phosphorylase and 2-deoxyribose stimulate human endothelial cell migration by specific activation of the integrins alpha 5 beta 1 and alpha V beta 3.	Pubmed	0.004048	1	2	5	ITGA5,ITGAV	Coexpression Atlas	Facebase_ST1_e8.5_NeuroEpith_FloorPlate_250	e8.5_NeuroEpith_FloorPlate_top-relative-expression-ranked_250	FaceBase_ST1	0.01799	1	46	206	ALPL,IFITM1,PRORSD1P,FOXH1,CA4,CD9,LHX2,NAPSA,LRRC3B,NKX2-8,F11R,FBXO16,ARL4A,EIF4A2,EPHA7,FAM178B,TUBB4A,PCGF5,LSR,CDK12,GPR162,MGARP,KRT19,LMO1,STXBP6,FEZF1,OTX2,PAWR,PAX6,PLS3,RAX,PRKCZ,MAP2K6,PRSS8,PVT1,CERS4,FEZF2,SALL1,SDC2,SFRP1,SLC2A3,INTS13,SOX2,MBOAT2,LHX5,SLC25A32	ToppCell Atlas	5fc25b008a4d8d6bec83923a16f64dd9e1ff1f2d	Fetal_29-31_weeks-Epithelial-club_cell|Fetal_29-31_weeks / Lineage, Cell type, age group and donor	Human Lung Cells in 3 Age Groups (Wang et al.)	8.049e-11	2.64e-06	36	198	MET,ZNF608,MTUS1,ELAPOR1,PLPP2,CRACR2B,NRXN3,CLU,NTN1,FAM149A,CP,CELSR1,LRIG1,SEMA3E,MSI2,PTPRR,HS3ST1,NIBAN1,PLEKHG4B,GRHL2,SCNN1G,FGFR3,NBEA,GCNT2,GLCCI1,TOX3,LNX1,TBX1,TRIM2,GRIK2,DAPK2,FOXA1,HNMT,ARHGAP40,KCNK1,CAB39L
Pubmed	24872318	Relevant role of PKG in the progression of fibrosis induced by TNF-like weak inducer of apoptosis.	Pubmed	0.004048	1	2	5	TNFSF12,TGFB1	Coexpression Atlas	Facebase_ST1_e9.5_OlfacPlacod_500_5	e9.5_OlfacPlacod_top-relative-expression-ranked_500_5	FaceBase_ST1	0.01827	1	6	14	CLDN10,NKX2-8,FGF8,OGFOD3,SLC2A3,PAX8	ToppCell Atlas	4a70a1ab40fe30b90acd97e4e36067db62acc905	3'-GW_trimst-2-SmallIntestine-Endothelial-blood_vessel_EC|GW_trimst-2 / Celltypes from developing, pediatric, Crohn's, & adult GI tract	Cells of the human intestinal tract mapped across space and time	8.049e-11	2.64e-06	36	198	ACVRL1,DYSF,MEF2C,FZD6,SCARF1,ADAM15,CCND1,CAV2,CD34,CD40,SOX18,NHERF2,CTHRC1,PODXL,CRIP2,PPM1F,RAPGEF5,PALMD,RASIP1,BCL6B,EVA1C,EFNA1,IPO11,TMEM88,RAMP2,NRN1,FLI1,ARHGEF15,FAM167B,WSCD1,GPR4,DOCK9,HHEX,AFAP1L1,IGFBP4,MADCAM1
Pubmed	27909724	HSP27 regulates TGF-? mediated lung fibroblast differentiation through the Smad3 and ERK pathways.	Pubmed	0.004048	1	2	5	HSPB1,TGFB1	Coexpression Atlas	gudmap_developingGonad_e11.5_testes_k2_100	DevelopingGonad_e11.5_testes_emap-3226_k-means-cluster#2_top-relative-expression-ranked_100	Gudmap Mouse MOE430.2	0.01827	1	6	14	DLK1,ECE1,TMED2,MMP14,MEG3,SFRP1	ToppCell Atlas	44f8cd5afa3685dcc8bfea0b15af5e8817e12e2e	(6)_Endothelial-A_(Artery)|World / Lung cell shreds - cell class (v4) and cell subclass (v4)	Tissue Stability Cell Atlas - Lung Cells	8.049e-11	2.64e-06	36	198	MCAM,ACVRL1,SCARF1,ADAM15,GPR146,NFIB,CAV2,LDB2,CD34,SOX18,CYTL1,NHERF2,PODXL,WWTR1,CRABP1,CRIP2,PLCXD3,GIPC2,PALMD,RASIP1,BCL6B,EVA1C,TMEM88,RAMP2,SPNS2,HSPA12B,NRN1,FOXC1,ARHGEF15,MCF2L,FAM167B,GPR4,TCF4,AFAP1L1,ITGB4,LIFR
Pubmed	7851641	Extracellular matrix protein fibulin-2 is expressed in the embryonic endocardial cushion tissue and is a prominent component of valves in adult heart.	Pubmed	0.004048	1	2	5	FBLN2,LAMC1	Coexpression Atlas	gudmap_kidney_e10.5_UretericTrunk_HoxB7_k4_100	kidney_e10.5_UretericTrunk_HoxB7_k-means-cluster#4_top-relative-expression-ranked_100	Gudmap Mouse MOE430.2	0.01827	1	6	14	PROM1,CDH1,FUCA2,PPARGC1A,LRP2,TACSTD2	ToppCell Atlas	96d46e73f968391000ecd14c787efb93c79f96ec	3'-GW_trimst-1-LargeIntestine-Endothelial-blood_vessel_EC|GW_trimst-1 / Celltypes from developing, pediatric, Crohn's, & adult GI tract	Cells of the human intestinal tract mapped across space and time	8.049e-11	2.64e-06	36	198	ACVRL1,DYSF,MEF2C,SCARF1,FAM43A,ADAM15,CAV2,CD34,CD40,SOX18,PARVB,PODXL,CRIP2,PIM3,PPM1F,MAPK11,RAPGEF5,PALMD,RASIP1,EBF1,BCL6B,IPO11,TMEM88,RAMP2,SPNS2,RPS6KA2,NRN1,KLF2,SEC14L1,FLI1,ARHGEF15,HHEX,AFAP1L1,IGFBP4,GDPD5,MADCAM1
Pubmed	35506590	Pericyte dynamics in the mouse germinal matrix angiogenesis.	Pubmed	0.004048	1	2	5	ACTA2,CSPG4	Coexpression Atlas	gudmap_developingGonad_e16.5_epididymis_100_k4	DevelopingGonad_e16.5_epididymis_emap-29702_k-means-cluster#4_top-relative-expression-ranked_100	Gudmap Mouse MOE430.2	0.01827	1	6	14	GPC6,LUC7L2,NFIB,SFSWAP,G2E3,MAST4	ToppCell Atlas	8cedd6ae249ac1c08441b90901a8bb2360feba17	Megakaryocytic-erythropoietic-Megakaryo-cells-Megakaryocyte|Megakaryocytic-erythropoietic / Lineage, cell class and subclass	Human Cord Blood Atlas	8.049e-11	2.64e-06	36	198	ACTB,PPP1R14A,MEF2C,DGKD,ATOX1,SAMD14,CCND1,SLC37A1,KALRN,WFDC1,SLC16A3,PARVB,ABRACL,CLU,ZNF385A,CSRP1,CST3,PTGS1,RPL10,RASGRP2,MYL9,FLNA,NAA38,SLC2A3,SMTN,MYL12A,CMTM2,EMILIN1,TGFB1I1,TNNI3,TPM1,TPM2,TSPAN15,VASP,ITGA2B,RTN4
Pubmed	9852586	Expression pattern and neurotrophic role of the c-fms proto-oncogene M-CSF receptor in rodent Purkinje cells.	Pubmed	0.004048	1	2	5	CSF1,RORA	Coexpression Atlas	GSM404003_500	CD positive, CD4 Test CJ, 4+8-B220-, Spleen, avg-2	Immgen.org, GSE15907	0.01832	1	60	280	ACTN1,AXIN2,ESYT2,USP28,SFMBT2,GRAMD2B,BOLL,BCL2,INPP4B,SH2D2A,CD3E,CD247,CD4,CD5,CD6,SLC16A5,CD27,CD69,CDKN1B,PRKD2,PCED1B,LRIG1,IKBKE,DNAH8,DTX1,EIF4A2,PHF11,TDRP,F2RL1,FOXO1,BICDL1,FOXP1,SLC12A7,RAPGEF4,IGFBP4,ITGA6,AMIGO2,SMAD7,MGST2,BTLA,PDE4D,TMIE,PLCG1,PRF1,PRKCH,RPS29,PGAP1,SELENOP,CHD7,ST8SIA1,SLC17A9,TET1,SNTB1,SP4,ARHGAP15,TGFBR3,UTRN,BCL11B,LYPD6B,KLHDC1	ToppCell Atlas	55f013e9e6587d9ece59751fa131b1d22d6cceea	Tracheal-10x5prime-Stromal-Chondrocytic-Chondrocyte|10x5prime / Cell types per location group and 10X technology with lineage, and cell group designations	A spatial multi-omics atlas of the human lung reveals a novel immune cell survival niche	8.049e-11	2.64e-06	36	198	NAT8L,EMILIN3,MMP2,VASN,KCNK5,ZNF385C,NFATC1,MTMR7,CDO1,CHAD,CYTL1,CLU,COL9A2,COL9A3,CLIC4,MOXD1,GALNT9,SCUBE3,C1QTNF8,FBXO2,HS3ST3A1,RBP4,THSD4,TENM3,ECRG4,SAMD4A,C3orf70,KCNQ1OT1,FBLN7,MEG9,SLC39A14,AARD,KCNE5,HTR6,TUBB2B,LIFR
Pubmed	21103394	Sox2 uses multiple domains to associate with proteins present in Sox2-protein complexes.	Pubmed	0.004048	1	2	5	SOX2,SALL4	Coexpression Atlas	gudmap_developingLowerUrinaryTract_e14.5_ Genital tubercle M_200_k4	DevelopingLowerUrinaryTract_e14.5_ Genital tubercle M_emap-6706_k-means-cluster#4_top-relative-expression-ranked_200	Gudmap Mouse MOE430.2	0.01833	1	15	52	APCDD1,ALX3,ZFHX3,PRDM1,RUNX1T1,DCLK1,TBX4,DLX1,MEGF10,GABRP,MYH3,ZFHX4,UNC5D,WNT5A,BCL11B	ToppCell Atlas	ebceb11f50b8a6ebb7629fdbd3d31fb131ace6fd	3'-GW_trimst-2-SmallIntestine-Mesenchymal|GW_trimst-2 / Celltypes from developing, pediatric, Crohn's, & adult GI tract	Cells of the human intestinal tract mapped across space and time	8.049e-11	2.64e-06	36	198	MDFI,MEIS1,MMP2,LTBP4,FAM110B,NAP1L1,TSC22D1,NFIA,SGCE,PBX1,CIRBP,COL1A1,COL5A1,CXCL14,SNHG32,RARRES2,RBP1,RCN1,EHD2,FBLN1,MYL9,FHL1,CXCL12,TXNIP,TCF4,EMILIN1,TGFB1I1,TGFBI,GUCY1B1,H1-0,TPM1,TPM2,HSP90AB1,CCN1,HSPB6,JUN
Pubmed	37012388	N6-methyladenosine reader YTHDF2 promotes multiple myeloma cell proliferation through EGR1/p21	Pubmed	0.004048	1	2	5	CCNE1,CDK2	Coexpression Atlas	gudmap_developingKidney_e15.5_stage III -IV renal corpusc_500_k1	DevelopingKidney_e15.5_stage III -IV renal corpusc_emap-27945_k-means-cluster#1_top-relative-expression-ranked_500	Gudmap Mouse MOE430.2	0.01833	1	15	52	USP31,NHERF2,RASGRP3,EGFL7,RASGRP2,CLEC1A,NR5A2,PCDH17,CD300A,FGD5,CARD10,MMRN2,FAM110D,PLXND1,TNFAIP2	ToppCell Atlas	8be58e41ae7870d268e7ce5ab937769e2ecb60d9	10x_3'_v3-bone_marrow_(10x_3'_v3)-hematologic|bone_marrow_(10x_3'_v3) / Per Platform+tissue_group, by lineage_subgroup, cell_group, cell_type	Immune and Hematologic Cells from 24 tissues of the Tabula Sapiens: a multiple organ single cell transcriptomic atlas of humans.	8.049e-11	2.64e-06	36	198	PPP1R14A,BCL11A,GFI1B,APOC1,MYH10,TSC22D1,CD34,SYNGR1,PBX1,PARVB,CYTL1,CNRIP1,NMNAT3,CRYGD,PTGS1,TIMM13,DPPA4,SLC29A1,EMID1,LAPTM4B,TUBB,PGAP4,IGF2BP2,SSX2IP,FN3K,GUCY1B1,H1-0,MGLL,HSP90AB1,XK,SMIM1,ITGA2B,KCNH2,CDT1,MFSD2B,INKA1
Pubmed	24800985	Genome-wide association study of maternal and inherited loci for conotruncal heart defects.	Pubmed	0.004048	1	2	5	FHIT,PAPPA	ToppCell Atlas	81713e0409e8be695ba5dfdc67a997b33435dd9e	renal_cortex_nuclei-Hypertensive_with+without-CKD-Mesenchymal-Fibroblast-Collagen-low_Matrisome-low_fibroblast|Hypertensive_with+without-CKD / Celltypes from Cells and Nuclei per compartment and clinical group	Integrated Single-nucleus and Single-cell RNA-seq of the Adult Human Kidney	2.991e-39	9.82e-35	91	194	ADCY3,LTBP4,PTCH2,AXL,INPP4B,RUNX1T1,LDB2,COL1A2,COL16A1,ADAMTS2,ATRNL1,ADAMTSL2,RIPOR3,ZEB2,TRANK1,MRC2,CRISPLD2,EBF1,EDNRB,TMTC1,ELN,PRR16,FBLN1,CHST15,SPON1,SPECC1,SRPX2,RBMS3,GLI2,GLI3,GPM6B,ADAMTSL1,GRK5,GRIN2A,HGF,TANC1,PLD5,ITGA1,JAK3,AFF3,LAMA2,MEIS1,LINC02884,NID1,NTF3,ROR2,WDR86,PDE3A,CFAP251,PDGFRA,PDGFRB,PRKG1,FBLIM1,TSHZ2,PTGIR,PID1,FIGN,CLMP,THSD4,LINC01798,MEG3,PKNOX2,LINC00924,TENM3,CYP1B1-AS1,PALLD,TRERF1,SOX5,ZCCHC24,ARHGAP15,TBC1D2B,NFASC,SMOC2,KAZN,NR2F1-AS1,NR2F1,NR2F2,ZFPM2,ABCA6,KIAA1217,EEPD1,TNXB,IL34,DAPK2,RFTN2,FLRT2,RAPH1,PXDN,NAV2,ALX1,FRMD6	ToppCell Atlas	6ed75b53030028be915a90c0bca4d12e471914a5	21-Trachea-Epithelial-Basal_cell|Trachea / Age, Tissue, Lineage and Cell class	Human Fetal Lung in Development	8.049e-11	2.64e-06	36	198	PHYHD1,STXBP6,PLPP2,PNCK,AXL,CCND1,TSC22D1,TSPO,KLF4,PTMS,HS3ST1,RBP1,EFNA1,EGR1,ETS2,F3,S100A2,FGFR3,BAIAP2,STEAP1,FOSB,SPINT1,C19orf33,TRIM2,AOPEP,PKP3,NXPH4,ZFP36,IGFBP4,JUN,JUNB,KRT8,RAB25,KRT18,LMNA,TACSTD2
Pubmed	11447280	Rescue of a Wnt mutation by an activated form of LEF-1: regulation of maintenance but not initiation of Brachyury expression.	Pubmed	0.004048	1	2	5	WNT3A,NOTCH1	ToppCell Atlas	627cffe2d448e74fc5df92e74e5b922a73304137	renal_cortex_nuclei-Hypertensive_with+without-CKD-Mesenchymal-Fibroblast-Collagen-low_Matrisome-low_fibroblast-|Hypertensive_with+without-CKD / Celltypes from Cells and Nuclei per compartment and clinical group	Integrated Single-nucleus and Single-cell RNA-seq of the Adult Human Kidney	2.991e-39	9.82e-35	91	194	ADCY3,LTBP4,PTCH2,AXL,INPP4B,RUNX1T1,LDB2,COL1A2,COL16A1,ADAMTS2,ATRNL1,ADAMTSL2,RIPOR3,ZEB2,TRANK1,MRC2,CRISPLD2,EBF1,EDNRB,TMTC1,ELN,PRR16,FBLN1,CHST15,SPON1,SPECC1,SRPX2,RBMS3,GLI2,GLI3,GPM6B,ADAMTSL1,GRK5,GRIN2A,HGF,TANC1,PLD5,ITGA1,JAK3,AFF3,LAMA2,MEIS1,LINC02884,NID1,NTF3,ROR2,WDR86,PDE3A,CFAP251,PDGFRA,PDGFRB,PRKG1,FBLIM1,TSHZ2,PTGIR,PID1,FIGN,CLMP,THSD4,LINC01798,MEG3,PKNOX2,LINC00924,TENM3,CYP1B1-AS1,PALLD,TRERF1,SOX5,ZCCHC24,ARHGAP15,TBC1D2B,NFASC,SMOC2,KAZN,NR2F1-AS1,NR2F1,NR2F2,ZFPM2,ABCA6,KIAA1217,EEPD1,TNXB,IL34,DAPK2,RFTN2,FLRT2,RAPH1,PXDN,NAV2,ALX1,FRMD6	ToppCell Atlas	0badaf1fa5328d06291c3624d0f63196ffc81527	Healthy/Control-Non-classical_Monocyte|Healthy/Control / Disease group and Cell class	Influenza Atlas	8.049e-11	2.64e-06	36	198	SNN,PPM1N,TMEM176B,RHOB,ABCC3,CXCL16,P2RX1,CDKN1C,CEBPB,CFP,CKB,PPM1F,CST3,MTSS1,TESC,TYMP,SNX18,IFI30,FGR,SECTM1,SH3BP2,SLC8A1,SLC11A1,FTH1,FTL,SULT1A1,TCF7L2,CALHM6,TTYH3,TIMP2,RELT,MGLL,PLXNB2,YPEL2,IFNGR2,LFNG
Pubmed	19212830	Expression of decorin in esophageal cancer in relation to the expression of three isoforms of transforming growth factor-beta (TGF-beta1, -beta2, and -beta3) and matrix metalloproteinase-2 activity.	Pubmed	0.004048	1	2	5	MMP2,TGFB1	ToppCell Atlas	12cd9f0bbad8dce5199ebfed1c4a8080710ca055	5'-GW_trimst-2-SmallIntestine-Mesenchymal-fibroblastic-Stromal_3_(KCNN3+)|GW_trimst-2 / Celltypes from developing, pediatric, Crohn's, & adult GI tract	Cells of the human intestinal tract mapped across space and time	9.975e-36	3.276e-31	88	198	ACTG1,FAM110B,DPP10,SCUBE2,B3GALNT1,NRP2,ZFP36L1,SGCE,CD34,CNTFR,AKAP7,SH3BP5,COL1A2,COL6A1,COL6A2,LRRC3B,INAFM1,ARL9,GPC6,NUPR1,ELN,EPHA3,EPHA4,CLEC1A,DACT1,QRFPR,HMCN2,IFITM3,SPON1,FMOD,GFRA2,AFAP1L2,FIBIN,MAMDC2,GPAT3,GSN,GUCY1B1,HSPA2,IGFBP2,IGFBP4,CNTNAP4,KCNJ8,KCNN3,STMN1,TXLNB,LY6H,MEIS1,MEST,MFAP2,PPM1L,TMTC2,NFIA,NFIB,PBX3,PCDH8,PDE3A,PDGFRA,PLAT,PCDH18,SCHIP1,PRKAR2B,TSHZ2,PTGIS,PTMS,LYPD5,PID1,ZNF385D,ZFHX4,CLMP,SDC2,CXCL12,ARMC9,PIEZO2,TENM3,SPARC,PEG10,SMOC2,C12orf57,SULF2,SULF1,SVIL,PLCB1,ANGPTL2,TNNT1,TNXB,VIPR2,OLFML3,PXDN	ToppCell Atlas	7904af61473cb20064f7a3a1e1bfe8d5913cf317	COPD-Stromal-Fibroblast|COPD / Disease state, Lineage and Cell class	Resident Cell Populations in IPF and COPD	8.049e-11	2.64e-06	36	198	LTBP4,VASN,PODN,NFIB,C3,CD34,ABCA9-AS1,DCLK1,PDGFRL,CLU,COL1A1,COL5A1,COL16A1,CXCL14,AKAP12,GFPT2,CRISPLD2,RARRES1,RARRES2,EBF1,F3,FBLN1,SPON1,CXCL12,STEAP1,SFRP2,SLIT3,SMOC2,SULF1,TWIST2,SLC39A14,IGFBP4,IGFBP6,CCN1,HTRA3,GASK1A
Pubmed	1765004	Expression of syndecan, a putative low affinity fibroblast growth factor receptor, in the early mouse embryo.	Pubmed	0.004048	1	2	5	SDC2,SDC4	ToppCell Atlas	cf0244a29934e515446ac917d3c30672b460fb04	renal_cortex_nuclei-Renal_AKI_(acute_kidney_injury)-Mesenchymal-Fibroblast-Collagen-low_Matrisome-low_fibroblast-|Renal_AKI_(acute_kidney_injury) / Celltypes from Cells and Nuclei per compartment and clinical group	Integrated Single-nucleus and Single-cell RNA-seq of the Adult Human Kidney	1.046e-35	3.433e-31	87	194	LTBP4,PTCH2,INPP4B,RUNX1T1,LDB2,DCLK1,COL1A2,ADAMTS2,PKDCC,ADGRA2,ATRNL1,VCAN,PLXNA4,ADAMTSL2,RIPOR3,ZEB2,MRC2,CRISPLD2,EBF1,EDNRB,TMTC1,ELN,PRR16,FBLN1,CHST15,SPON1,SORBS1,RBMS3,GLI2,GRK5,GRIN2A,IRAK3,HGF,PLD5,MSC-AS1,ITGA1,AFF3,LAMA2,LOXL1,MEIS1,LINC02884,NID1,NTF3,ROR2,PBX1,PDE3A,PDGFRA,PDGFRB,PRKG1,FBLIM1,TSHZ2,PTCH1,PTGIR,PID1,FIGN,ROBO1,CLMP,THSD4,CYBRD1,LINC01798,PKNOX2,LINC00924,TENM3,CYP1B1-AS1,ANO3,PALLD,TRERF1,SOX5,ARHGAP15,NFASC,SMOC2,KAZN,NR2F1-AS1,NR2F1,NR2F2,ZFPM2,ABCA6,KIAA1217,EEPD1,TNXB,IL34,KCNE4,FLRT2,PXDN,NAV2,ADAM12,RIPOR3-AS1	ToppCell Atlas	d3622da252fd580f1dc5c7478a8e23df5ec083cf	Immune-monocyte|World / Lineage, Cell type, age group and donor	Human Lung Cells in 3 Age Groups (Wang et al.)	8.049e-11	2.64e-06	36	198	MEF2C,ADCY7,EHBP1L1,SLC24A4,GAS7,P2RX1,CFP,PIK3CD,APBB1IP,MTSS1,MARCHF1,SH2B3,TYMP,ZNF710,PLXNC1,EMILIN2,PTK2B,FGR,FLI1,SH3BP2,SPECC1,SLC8A1,SLC11A1,STAB1,NOD2,STK10,ANKRD13D,RELT,PIK3R5,CD300A,IL10RA,ITGAM,JARID2,FGD3,ATG16L2,LCP1
Pubmed	37677999	Unbalanced redox status network as an early pathological event in congenital cataracts.	Pubmed	0.004048	1	2	5	GGCT,GSTP1	ToppCell Atlas	ba7f971fb9a19423602da60770f23d9fead4a451	renal_cortex_nuclei-Renal_AKI_(acute_kidney_injury)-Mesenchymal-Fibroblast-Collagen-low_Matrisome-low_fibroblast|Renal_AKI_(acute_kidney_injury) / Celltypes from Cells and Nuclei per compartment and clinical group	Integrated Single-nucleus and Single-cell RNA-seq of the Adult Human Kidney	1.046e-35	3.433e-31	87	194	LTBP4,PTCH2,INPP4B,RUNX1T1,LDB2,DCLK1,COL1A2,ADAMTS2,PKDCC,ADGRA2,ATRNL1,VCAN,PLXNA4,ADAMTSL2,RIPOR3,ZEB2,MRC2,CRISPLD2,EBF1,EDNRB,TMTC1,ELN,PRR16,FBLN1,CHST15,SPON1,SORBS1,RBMS3,GLI2,GRK5,GRIN2A,IRAK3,HGF,PLD5,MSC-AS1,ITGA1,AFF3,LAMA2,LOXL1,MEIS1,LINC02884,NID1,NTF3,ROR2,PBX1,PDE3A,PDGFRA,PDGFRB,PRKG1,FBLIM1,TSHZ2,PTCH1,PTGIR,PID1,FIGN,ROBO1,CLMP,THSD4,CYBRD1,LINC01798,PKNOX2,LINC00924,TENM3,CYP1B1-AS1,ANO3,PALLD,TRERF1,SOX5,ARHGAP15,NFASC,SMOC2,KAZN,NR2F1-AS1,NR2F1,NR2F2,ZFPM2,ABCA6,KIAA1217,EEPD1,TNXB,IL34,KCNE4,FLRT2,PXDN,NAV2,ADAM12,RIPOR3-AS1	ToppCell Atlas	749144a1a869a6bf9acdd227184319083367dc3f	droplet-Lung-nan-18m-Myeloid-Plasmacytoid_Dendritic|Lung / Lung_Trachea - method, tissue, subtissue, age, lineage, cell ontology and free annotation	Mouse Aging Atlas- Tabula Muris Senis	8.089e-11	2.653e-06	33	170	BCL11A,MEF2C,SORCS2,PNCK,ATP1B1,CCND1,TSC22D1,CD7,KCNK10,CD72,FBXL13,NRXN2,JAKMIP1,PADI1,CYP51A1,DAP,SRGAP3,DLG2,MEI4,RELL1,SNX9,CXXC5,TJP3,UPB1,TEX2,SQLE,TCF4,EEPD1,TNNI2,PNPLA1,SLCO4A1,TMEM163,LIFR
Pubmed	12844492	Vascular endothelial growth factor regulates focal adhesion assembly in human brain microvascular endothelial cells through activation of the focal adhesion kinase and related adhesion focal tyrosine kinase.	Pubmed	0.004048	1	2	5	PTK2B,ITGAV	ToppCell Atlas	39092a0aff8097617820c59f5fea9ee2bb4f63a2	renal_cortex_nuclei-Renal_AKI_(acute_kidney_injury)-Mesenchymal-Fibroblast-Collagen+matrisome-high_fibroblast|Renal_AKI_(acute_kidney_injury) / Celltypes from Cells and Nuclei per compartment and clinical group	Integrated Single-nucleus and Single-cell RNA-seq of the Adult Human Kidney	1.774e-35	5.825e-31	86	191	LTBP4,INPP4B,RUNX1T1,LDB2,DCLK1,COL1A2,COL5A1,COL6A2,COL15A1,COL16A1,ADAMTS2,PKDCC,ADGRA2,COL23A1,ATRNL1,VCAN,ADAMTSL2,RIPOR3,ZEB2,MRC2,CRISPLD2,EBF1,EDNRB,TMTC1,PRR16,FBLN1,CHST15,SPON1,SORBS1,SRPX2,RBMS3,GLI2,GLI3,GRIN2A,IRAK3,HGF,TANC1,PLD5,MSC-AS1,INHBA,ITGA1,AFF3,LAMA2,MEIS1,LINC02884,NID1,NTF3,ROR1,ROR2,PDE3A,PDGFRA,PDGFRB,PCDH18,PRKG1,FBLIM1,TSHZ2,PTGIR,PID1,FIGN,CLMP,THSD4,LINC01798,PKNOX2,LINC00924,TENM3,ANO3,PALLD,TRERF1,SOX5,ARHGAP15,NFASC,SMOC2,SULF1,NR2F1-AS1,NR2F1,NR2F2,ZFPM2,ABCA6,KIAA1217,EEPD1,IL34,FLRT2,PXDN,NAV2,ADAM12,RIPOR3-AS1	ToppCell Atlas	b465df2dac6b4e98b4ede6ad0c6347656757885c	BL-critical-LOC-Epithelial-Ionocyte|LOC / Location, Severity, dps_group, Lineage and Cell class of Upper airway (combined)	Upper Airway and Bronchi Atlas of COVID-19 Patients	8.089e-11	2.653e-06	33	170	ADCY5,FZD7,ANK2,ATP1B1,KCNQ4,MOV10L1,ADGRA2,MOXD1,PHACTR3,SCUBE3,PTGER3,NKX2-8,PTPRG,RARRES2,ZMAT4,EDNRA,RAMP2,SCNN1G,PLCD3,SLC6A4,TENM3,LIMCH1,SYT17,NACAD,GPER1,TEF,TMEM171,WNT3,SOWAHA,TMEM52,BSND,KCNH2,KCNJ12
Pubmed	9524110	Mice deficient for the secreted glycoprotein SPARC/osteonectin/BM40 develop normally but show severe age-onset cataract formation and disruption of the lens.	Pubmed	0.004048	1	2	5	COL4A2,SPARC	ToppCell Atlas	ee5f1b1c59029c46cbb1a00935c03b9317bb9da9	renal_cortex_nuclei-Renal_AKI_(acute_kidney_injury)-Mesenchymal-Fibroblast-Collagen+matrisome-high_fibroblast-|Renal_AKI_(acute_kidney_injury) / Celltypes from Cells and Nuclei per compartment and clinical group	Integrated Single-nucleus and Single-cell RNA-seq of the Adult Human Kidney	1.774e-35	5.825e-31	86	191	LTBP4,INPP4B,RUNX1T1,LDB2,DCLK1,COL1A2,COL5A1,COL6A2,COL15A1,COL16A1,ADAMTS2,PKDCC,ADGRA2,COL23A1,ATRNL1,VCAN,ADAMTSL2,RIPOR3,ZEB2,MRC2,CRISPLD2,EBF1,EDNRB,TMTC1,PRR16,FBLN1,CHST15,SPON1,SORBS1,SRPX2,RBMS3,GLI2,GLI3,GRIN2A,IRAK3,HGF,TANC1,PLD5,MSC-AS1,INHBA,ITGA1,AFF3,LAMA2,MEIS1,LINC02884,NID1,NTF3,ROR1,ROR2,PDE3A,PDGFRA,PDGFRB,PCDH18,PRKG1,FBLIM1,TSHZ2,PTGIR,PID1,FIGN,CLMP,THSD4,LINC01798,PKNOX2,LINC00924,TENM3,ANO3,PALLD,TRERF1,SOX5,ARHGAP15,NFASC,SMOC2,SULF1,NR2F1-AS1,NR2F1,NR2F2,ZFPM2,ABCA6,KIAA1217,EEPD1,IL34,FLRT2,PXDN,NAV2,ADAM12,RIPOR3-AS1	ToppCell Atlas	25d60a62e8f99c31ab64fe6a0c07ccca3df1a7ee	droplet-Lung-nan-18m-Myeloid-plasmacytoid_dendritic_cell|Lung / Lung_Trachea - method, tissue, subtissue, age, lineage, cell ontology and free annotation	Mouse Aging Atlas- Tabula Muris Senis	8.089e-11	2.653e-06	33	170	BCL11A,MEF2C,SORCS2,PNCK,ATP1B1,CCND1,TSC22D1,CD7,KCNK10,CD72,FBXL13,NRXN2,JAKMIP1,PADI1,CYP51A1,DAP,SRGAP3,DLG2,MEI4,RELL1,SNX9,CXXC5,TJP3,UPB1,TEX2,SQLE,TCF4,EEPD1,TNNI2,PNPLA1,SLCO4A1,TMEM163,LIFR
Pubmed	27323034	Genetic polymorphisms and haplotype of hormone-related genes are associated with the risk of breast cancer in Chinese women.	Pubmed	0.004048	1	2	5	COMT,GSTP1	ToppCell Atlas	5562665dd3beb70e2358aa32611a337bef5731c1	TCGA-Prostate-Primary_Tumor-Prostate_Adenocarcinoma-Acinar_Adenocarcinoma-4|TCGA-Prostate / Sample_Type by Project: Shred V9	TCGA OncoMap	1.231e-34	4.042e-30	86	195	HACD4,PLEKHG5,ADCY3,KLHL29,EHBP1L1,ALDH3B1,DOC2B,ARHGAP23,NCKAP5L,KIAA1614,AXL,BMP1,KSR1,PDLIM1,CD40,ARHGAP22,NTN1,CHST3,COL4A6,COL8A2,COL16A1,MAP3K8,CSF1,TCF7L1,PHF19,ARHGEF17,MRC2,TMCC2,DRD1,CALHM2,ARL4C,EPHA2,ELF4,CCDC8,IER5,HVCN1,GAS6,GJA1,ZNF469,GLI3,GLIS2,GRK5,GRIK5,ARK2C,LINC01679,SYNPO,ITPRIPL1,COL27A1,TRABD2B,INPP5D,KIFC3,IFFO2,SMAD3,MMP14,ANKRD33B,ROR2,CYP2S1,SERPINB9,PIK3CD,PLCG2,LMCD1,OLFML2A,RARA,RARG,MOB3B,KIRREL1,CLMP,STK32B,MEG3,ANKRD53,SCN4B,RASA3,SLC12A4,SMARCD3,CACNA2D3,TMEM106A,SULF2,SH3PXD2B,CBX7,TNFAIP2,SH3BP1,CERK,ELFN1,AGPAT4,PRTFDC1,NAV2	ToppCell Atlas	fc9472bc19f997103da535b035105f01429cb08e	PND01-03-samps-Mesenchymal-Pericyte|PND01-03-samps / Age Group, Lineage, Cell class and subclass	Mouse_Lung_DevAtlas	8.105e-11	2.658e-06	31	152	ANKRD29,MAP2,MCAM,FAM162B,ADRA1D,LRRC4C,ATP1B2,NOTCH3,KCNQ4,RFLNA,NRXN1,MAGEL2,POU4F2,NKAIN4,KNCN,EBF1,EDNRA,EPHX1,EMID1,OBSCN,PKDREJ,CXXC5,FGF22,EOGT,SSTR2,GUCY1B1,AJUBA,VTN,FJX1,TMEM178A,LTBP2
Pubmed	20837141	Cyclin D1 regulates p27(Kip1) stability in B cells.	Pubmed	0.004048	1	2	5	CCNE1,CDK2	ToppCell Atlas	d3c1ad4667a1e223a83ca0fcd5991a0b96f1199a	renal_cortex_nuclei-Renal_AKI_(acute_kidney_injury)-Mesenchymal|Renal_AKI_(acute_kidney_injury) / Celltypes from Cells and Nuclei per compartment and clinical group	Integrated Single-nucleus and Single-cell RNA-seq of the Adult Human Kidney	2.109e-34	6.927e-30	85	192	ADCY3,LTBP4,INPP4B,RUNX1T1,LDB2,DCLK1,COL1A2,COL5A1,COL6A2,COL15A1,COL16A1,ADAMTS2,ADGRA2,ATRNL1,VCAN,AUTS2,ADAMTSL2,RIPOR3,ZEB2,MRC2,CRISPLD2,EBF1,TMTC1,ELN,PRR16,FBLN1,CHST15,SPON1,SORBS1,RBMS3,GLI2,GLI3,TWIST2,GRIN2A,HGF,MSC-AS1,INHBA,ITGA1,AFF3,LAMA2,MAP1B,MEIS1,LINC02884,NID1,NTF3,ROR2,PDE3A,PDGFRB,PDZRN4,PRKG1,FBLIM1,TSHZ2,PTGIR,PID1,FIGN,ZFHX4,ROBO1,CLMP,THSD4,CYBRD1,LINC01798,PKNOX2,PIEZO2,LINC00924,TENM3,CYP1B1-AS1,ANO3,PALLD,TRERF1,SOX5,ZCCHC24,NFASC,SMOC2,SULF1,NR2F1-AS1,NR2F1,NR2F2,ZFPM2,ABCA6,KIAA1217,TNXB,IL34,FLRT2,ADAM12,FRMD6	ToppCell Atlas	783c1db856f2defe6f3b8748dd0bc29a8102f6d1	facs-Lung-EPCAM-18m-Epithelial-Basal|Lung / Lung_Trachea - method, tissue, subtissue, age, lineage, cell ontology and free annotation	Mouse Aging Atlas- Tabula Muris Senis	8.651e-11	2.837e-06	35	189	MET,ELAPOR1,ALDH3A1,APOC1,ATP1B1,RIPK4,CRLF1,CHAD,NRXN1,GSTO1,PADI1,LARGE2,EPPK1,GDPD2,RHBDL2,RAC3,RAPGEFL1,F3,GRHL2,WFDC2,SCNN1G,SALL3,TBX1,AJUBA,HLF,FOXA1,HS3ST6,EPS8L2,FJX1,ITGB4,KRT8,RAB25,KRT18,PAPLN,TACSTD2
Pubmed	8575755	Cloning, expression, and chromosomal localization of a novel cadherin-related protein, protocadherin-3.	Pubmed	0.004048	1	2	5	FGF1,PCDHB5	ToppCell Atlas	a78b605b49acd8c9d68716266ca269dafcd910b9	LA-02._Fibroblast_II|World / Chamber and Cluster_Paper	Transcriptional and Cellular Diversity of the Human Heart	8.718e-34	2.863e-29	85	195	ADD3,KLHL29,LTBP4,TPST1,ZFHX3,AXL,DCLK1,COL1A2,COL4A2,COL5A1,COL6A1,COL6A2,COL15A1,PAMR1,ZNF521,NOX4,CREB5,NCOR2,VCAN,GAB2,MRC2,GFPT2,CRISPLD2,EBF1,ECE1,GPC6,EGFR,ELN,EXT1,FBLN1,FBLN2,HMCN2,AGAP1,FOXO1,CELF2,KIRREL3,SRPX2,RBMS3,MAMDC2,GRK5,GSN,PLXDC2,MSC-AS1,LAMA2,CDH19,SMAD3,MGST1,NCAM2,NFIA,NID1,ADGRD1,PCSK6,SERPINF1,SERPINE2,MEG8,TSHZ2,PTGIS,PID1,SOBP,GLIS3,TOP6BL,ROBO1,CYBRD1,LGR4,MEG3,CYP1B1-AS1,SPOCK1,SMOC2,STK3,PHLDB1,SULF1,PLCB1,KAZN,EHBP1,NFKBIZ,TGFBR3,SH3PXD2B,ABCA6,TNXB,EBF2,ANKS1B,PXDN,ACKR3,NAV2,MFAP5	ToppCell Atlas	1e533a43f739ff295740cf2b25479756dfb8e595	Healthy-B_naive|World / disease group, cell group and cell class	PBMC Atlas of COVID-19 Patients (Arunachalam et al.)	8.651e-11	2.837e-06	35	189	MAP2,BCL11A,MEF2C,WASIR2,OSBPL10,RHOH,MARCHF3,BCL7A,SGCE,CD40,TNFRSF13C,CD72,PCDH9,PNOC,COL9A3,COCH,MARCHF1,SOBP,EBF1,CORO2B,FAM3C,ZCCHC7,CXXC5,BCAS4,FOXP1,SWAP70,GPM6A,TCF4,NFKBID,NXPH4,HLA-DPA1,IGFBP4,SCX,AFF3,LTB
Pubmed	20573232	Tumor suppressor FLCN inhibits tumorigenesis of a FLCN-null renal cancer cell line and regulates expression of key molecules in TGF-beta signaling.	Pubmed	0.004048	1	2	5	BMP4,TGFB1	ToppCell Atlas	8b86db2ebe0199fee0e9800566a619a24bfdeed5	renal_cortex_nuclei-CKD+DKD_normotensive|renal_cortex_nuclei / Celltypes from Cells and Nuclei per compartment and clinical group	Integrated Single-nucleus and Single-cell RNA-seq of the Adult Human Kidney	1.504e-33	4.938e-29	84	192	ACTN1,KLHL29,ANXA2,DGKD,ABCC3,AXL,SYNJ2,KLF5,MIR4435-2HG,GPRC5A,ADGRE5,DCLK1,LRRFIP1,MAP4K4,COL4A1,COL4A2,COL5A1,ADAMTS2,CHST11,CREB5,GAB2,ASAP1,MYOF,EGFR,ANGPTL4,EMP1,ETV6,IKZF1,EXT1,SLC41A2,DOT1L,ABLIM2,GALNT2,SEPTIN9,TUBB6,RAB31,EML4,AKAP13,ZFAND3,IL6,LMNA,SYTL3,LPP,SMAD3,MAP2,MBP,ABCC1,MYO1E,NFATC1,NFATC2,PLXNA2,PMM2,LMCD1,GATAD2A,PVT1,RBMS1,RPS6KA3,MEG3,RASA3,CHSY1,ST3GAL1,ZHX2,SLC2A3,TENM3,SAMD4A,DOK5,ARHGAP26,SVIL,SEL1L3,COBL,ATP11A,MTCL1,NFKBIZ,TEAD4,EEPD1,TNFRSF1A,DDAH1,TRIO,UCK2,FNDC3B,NIBAN2,RTN4,ATP10A,C6orf132	ToppCell Atlas	b6d5dec55bf352f6ae19d8f488ae70aa10fb9a8f	PCW_05-06-Mesenchymal-Mesenchymal_myocytic|PCW_05-06 / Celltypes from embryonic and fetal-stage human lung	A topographic atlas defines developmental origins of cell heterogeneity in the human embryonic lung	8.651e-11	2.837e-06	35	189	ACTB,MCAM,FAM162B,SORCS2,ZFHX3,ATP2A3,BCL2,WFDC1,CAV2,DCLK1,CKB,NHERF1,CXCL14,HTRA1,KREMEN2,PTCH1,CASZ1,MRGPRF,ANO1,FBLN1,MYL9,CHRM3-AS2,RBM38,FLNA,SMTN,DACH2,MTCL1,TGFB1I1,GREM2,TPM1,TPM2,MGLL,SLC6A17,KCNH2,PAPLN
Pubmed	9886493	Mad1 expression in the absence of differentiation: effect of cAMP on the B-lymphoid cell line Reh.	Pubmed	0.004048	1	2	5	CCNE1,CDK2	ToppCell Atlas	9b480f9c799a244bfee64487abd8a1bf07c9a3a2	renal_cortex_nuclei-CKD+DKD_normotensive-Mesenchymal|CKD+DKD_normotensive / Celltypes from Cells and Nuclei per compartment and clinical group	Integrated Single-nucleus and Single-cell RNA-seq of the Adult Human Kidney	2.201e-33	7.228e-29	85	197	ACTN1,ADCY3,AXL,INPP4B,LDLRAD4,MIR4435-2HG,RUNX1T1,ADGRE5,COL1A2,COL4A1,COL4A2,COL5A1,COL6A2,COL15A1,COL16A1,ADAMTS2,CSF1,ATRNL1,ADAMTSL2,ASAP1,MRC2,GFPT2,CRISPLD2,EBF1,EDNRB,MYOF,TMTC1,EGFR,MBNL2,LHFPL2,ELN,EPS8,ERCC1,ERG,EXT1,PRR16,SPON1,SORBS1,TUBB6,SRPX2,RBMS3,GLI2,ADAMTSL1,LDB3,HGF,COL27A1,IGFBP4,MSC-AS1,ITGA1,LAMA2,LMNA,MAP2,MEIS1,NFATC1,NFATC2,NID1,NTF3,ROR2,PDE3A,PDGFRB,LMCD1,PRKG1,TSHZ2,PTGIR,PVT1,RGS16,ROBO1,CLMP,THSD4,RASA3,SLC2A3,TENM3,ANO3,PALLD,SOX5,NFASC,KAZN,NR2F1-AS1,NR2F1,ZFPM2,DDAH1,UTRN,NAV2,ATP10A,FRMD6	ToppCell Atlas	010fdd70e9d0e21b856306a29ff877776a480319	facs-Pancreas-Endocrine-24m|Pancreas / Large_Intestine_Pancreas_Liver - method, tissue, subtissue, age, lineage, cell ontology and free annotation	Mouse Aging Atlas- Tabula Muris Senis	8.651e-11	2.837e-06	35	189	TMEM250,ANK2,ATP2A3,NCAM1,TSC22D1,SYT7,TNFRSF13C,PAX6,CKB,CIRBP,NRXN1,PRKCA,MIR212,PRNP,DNMT3A,DUSP5,MLXIPL,EGR1,TUBB3,FOSB,ADGRL1,FTL,GNAZ,TTC28,CMIP,FBXL16,CELF3,TM4SF4,RAB37,MICU3,DISP2,ISL1,JUN,JUNB,KY
Pubmed	15733665	Inactivation of tensin3 in mice results in growth retardation and postnatal lethality.	Pubmed	0.004048	1	2	5	ACTA2,TNS3	ToppCell Atlas	71397e993a77d70b2eeede240bdfc7660b558987	renal_cortex_nuclei-Renal_AKI_(acute_kidney_injury)-Mesenchymal-Fibroblast-high_collagen-matrisome_fibroblast|Renal_AKI_(acute_kidney_injury) / Celltypes from Cells and Nuclei per compartment and clinical group	Integrated Single-nucleus and Single-cell RNA-seq of the Adult Human Kidney	2.589e-33	8.5e-29	83	189	LTBP4,INPP4B,RUNX1T1,LDB2,DCLK1,COL1A2,COL5A1,COL6A2,COL15A1,COL16A1,ADAMTS2,ADGRA2,ATRNL1,VCAN,ADAMTSL2,RIPOR3,ZEB2,MRC2,DNAH8,CRISPLD2,EBF1,EDNRB,TMTC1,PRR16,FBLN1,CHST15,SPON1,SRPX2,RBMS3,GLI2,GLI3,GRK5,GRIN2A,HGF,TANC1,PLD5,MSC-AS1,ITGA1,AFF3,LAMA2,MEIS1,LINC02884,NID1,NTF3,ROR2,PDE3A,PDGFRA,PDGFRB,PRKG1,FBLIM1,TSHZ2,PTCH1,PTGIR,PID1,FIGN,ROBO1,CLMP,THSD4,LINC01798,PKNOX2,LINC00924,TENM3,ANO3,PALLD,TRERF1,SOX5,ZCCHC24,ARHGAP15,NFASC,SMOC2,NR2F1-AS1,NR2F1,NR2F2,ZFPM2,ABCA6,KIAA1217,TNXB,IL34,FLRT2,PXDN,NAV2,ADAM12,CEMIP	ToppCell Atlas	30dc1725d43a60017fb12d706f1f85a33de4947e	facs-Heart-RA-18m-Endothelial-endothelial_cell_of_coronary_artery|Heart / Tongue_Heart_Limb_Muscle_Aorta_Diaphragm - method, tissue, subtissue, age, lineage, cell ontology and free annotation	Mouse Aging Atlas- Tabula Muris Senis	8.651e-11	2.837e-06	35	189	MCAM,APBB2,SCARF1,CCND1,CRACR2B,NRP2,CAV2,LDB2,CDH13,SOX18,NHERF2,PODXL,TP53I11,PPM1F,RAPGEF5,PALMD,RASIP1,BCL6B,SIGIRR,TMEM88,ETS2,HSPA12B,FLI1,SGK1,ARHGEF15,DOK4,SLFN5,MCF2L,GPR4,DOCK9,EEPD1,MGLL,AFAP1L1,YES1,KCNA5
Pubmed	23819010	17-?-Estradiol counteracts the effects of high frequency electromagnetic fields on trophoblastic connexins and integrins.	Pubmed	0.004048	1	2	5	ITGA5,GJA1	ToppCell Atlas	4eea4759520c312bd17a681034d8074e47093d2b	renal_cortex_nuclei-Renal_AKI_(acute_kidney_injury)-Mesenchymal-Fibroblast-high_collagen-matrisome_fibroblast-|Renal_AKI_(acute_kidney_injury) / Celltypes from Cells and Nuclei per compartment and clinical group	Integrated Single-nucleus and Single-cell RNA-seq of the Adult Human Kidney	2.589e-33	8.5e-29	83	189	LTBP4,INPP4B,RUNX1T1,LDB2,DCLK1,COL1A2,COL5A1,COL6A2,COL15A1,COL16A1,ADAMTS2,ADGRA2,ATRNL1,VCAN,ADAMTSL2,RIPOR3,ZEB2,MRC2,DNAH8,CRISPLD2,EBF1,EDNRB,TMTC1,PRR16,FBLN1,CHST15,SPON1,SRPX2,RBMS3,GLI2,GLI3,GRK5,GRIN2A,HGF,TANC1,PLD5,MSC-AS1,ITGA1,AFF3,LAMA2,MEIS1,LINC02884,NID1,NTF3,ROR2,PDE3A,PDGFRA,PDGFRB,PRKG1,FBLIM1,TSHZ2,PTCH1,PTGIR,PID1,FIGN,ROBO1,CLMP,THSD4,LINC01798,PKNOX2,LINC00924,TENM3,ANO3,PALLD,TRERF1,SOX5,ZCCHC24,ARHGAP15,NFASC,SMOC2,NR2F1-AS1,NR2F1,NR2F2,ZFPM2,ABCA6,KIAA1217,TNXB,IL34,FLRT2,PXDN,NAV2,ADAM12,CEMIP	ToppCell Atlas	6d24414ac6bd4f03f7a5ad3a6eba51d549a7b112	droplet-Lung-LUNG-1m-Myeloid-alveolar_macrophage|Lung / Lung_Trachea - method, tissue, subtissue, age, lineage, cell ontology and free annotation	Mouse Aging Atlas- Tabula Muris Senis	8.651e-11	2.837e-06	35	189	ABR,ACTB,NHSL3,ANXA4,CPNE5,MYO7A,AXL,CA4,CAPN1,MTMR7,SERPINE1,CENPB,MT1IP,PTMS,ATP13A3,GAL,EGR2,NR2F6,SLC15A3,AGAP1,SGK1,SLC6A4,FTH1,FTL,CARD11,SEPTIN9,LPIN1,TCF7L2,MGLL,IRF2BP2,KCNN3,NCOA4,LMNA,LPL,LTC4S
Pubmed	17537403	Identification of apoptosis-related PLZF target genes.	Pubmed	0.004048	1	2	5	ID1,ID3	ToppCell Atlas	803f714d91f2d97ecbee8c15a5139fd9310f66c7	renal_medulla_nuclei-CKD+DKD_normotensive-Mesenchymal-Fibroblast-high_collagen-matrisome_fibroblast-|CKD+DKD_normotensive / Celltypes from Cells and Nuclei per compartment and clinical group	Integrated Single-nucleus and Single-cell RNA-seq of the Adult Human Kidney	6.047e-33	1.986e-28	84	195	ACTN1,ADARB2,LTBP4,APBB2,DCBLD2,RUNX1T1,LDB2,ADGRE5,DCLK1,COL1A2,COL4A1,COL4A2,COL6A2,COL15A1,COL16A1,PAMR1,ADAMTS2,ATRNL1,ADAMTSL2,RIPOR3,ZEB2,MRC2,CRISPLD2,EBF1,TMTC1,EXT1,FBLN1,SORBS1,HHIPL1,SRPX2,RBMS3,GPM6B,ADAMTSL1,GRK5,HGF,HPSE2,NKD2,TANC1,INHBA,ITGA1,AFF3,LAMA2,LSAMP,SHC3,MEIS1,MYLK,SLCO1C1,NID1,ADGRD1,WDR86,PDE3A,PDGFRB,GNAO1-DT,PRKAR2B,FBLIM1,TSHZ2,PTGIR,PID1,CLMP,THSD4,SLC1A2,PIEZO2,LINC00924,TENM3,PALLD,SAMD4A,TRERF1,SOX5,ARHGAP15,NFASC,SULF1,NR2F1-AS1,CUX2,NXN,ZFPM2,TGFBR3,KIAA1217,TNXB,TPM1,IL34,DAPK2,METTL24,ADAM12,ALX1	ToppCell Atlas	9a0956c8a7069ba3bd0fa56d052d6e514453e578	EC-Sinusoidal_ECs|World / Lineage and Cell class	Mouse Bone Marrow Niche (Baccin et al)	8.651e-11	2.837e-06	35	189	MCAM,DYSF,ENC1,SCARF1,CRACR2B,NRP2,LDB2,CDKN1C,WIPF3,SOX18,NHERF2,CHST2,PODXL,TP53I11,PIM3,RASIP1,BCL6B,EFNA1,EPHB4,TMEM88,RAMP2,ETS2,SGK1,ARHGEF15,DOK4,SLFN5,TSPAN9,STAB1,FAM167B,GPM6A,GPR4,VSIG2,RBFOX3,DLL1,LTC4S
Pubmed	16263760	Endocytosis of megalin by visceral endoderm cells requires the Dab2 adaptor protein.	Pubmed	0.004048	1	2	5	LDLRAP1,DAB2	ToppCell Atlas	4f70157d42a16ff0259bc24a62803c4df4285c44	renal_medulla_nuclei-CKD+DKD_normotensive-Mesenchymal-Fibroblast-high_collagen-matrisome_fibroblast|CKD+DKD_normotensive / Celltypes from Cells and Nuclei per compartment and clinical group	Integrated Single-nucleus and Single-cell RNA-seq of the Adult Human Kidney	6.047e-33	1.986e-28	84	195	ACTN1,ADARB2,LTBP4,APBB2,DCBLD2,RUNX1T1,LDB2,ADGRE5,DCLK1,COL1A2,COL4A1,COL4A2,COL6A2,COL15A1,COL16A1,PAMR1,ADAMTS2,ATRNL1,ADAMTSL2,RIPOR3,ZEB2,MRC2,CRISPLD2,EBF1,TMTC1,EXT1,FBLN1,SORBS1,HHIPL1,SRPX2,RBMS3,GPM6B,ADAMTSL1,GRK5,HGF,HPSE2,NKD2,TANC1,INHBA,ITGA1,AFF3,LAMA2,LSAMP,SHC3,MEIS1,MYLK,SLCO1C1,NID1,ADGRD1,WDR86,PDE3A,PDGFRB,GNAO1-DT,PRKAR2B,FBLIM1,TSHZ2,PTGIR,PID1,CLMP,THSD4,SLC1A2,PIEZO2,LINC00924,TENM3,PALLD,SAMD4A,TRERF1,SOX5,ARHGAP15,NFASC,SULF1,NR2F1-AS1,CUX2,NXN,ZFPM2,TGFBR3,KIAA1217,TNXB,TPM1,IL34,DAPK2,METTL24,ADAM12,ALX1	ToppCell Atlas	1be5067c1e45af7d09c1fd6955952cb9e031a3a0	facs-Heart-RA-18m-Endothelial-coronary_vascular_endothelial_cell|Heart / Tongue_Heart_Limb_Muscle_Aorta_Diaphragm - method, tissue, subtissue, age, lineage, cell ontology and free annotation	Mouse Aging Atlas- Tabula Muris Senis	8.651e-11	2.837e-06	35	189	MCAM,APBB2,SCARF1,CCND1,CRACR2B,NRP2,CAV2,LDB2,CDH13,SOX18,NHERF2,PODXL,TP53I11,PPM1F,RAPGEF5,PALMD,RASIP1,BCL6B,SIGIRR,TMEM88,ETS2,HSPA12B,FLI1,SGK1,ARHGEF15,DOK4,SLFN5,MCF2L,GPR4,DOCK9,EEPD1,MGLL,AFAP1L1,YES1,KCNA5
Pubmed	16552541	Expression of genes involved in the regulation of p16 in psoriatic involved skin.	Pubmed	0.004048	1	2	5	ID1,IGFBP3	ToppCell Atlas	e8cbda03837f1f26470a9d93aa7fdaa04e08e38a	RA-02._Fibroblast_II|World / Chamber and Cluster_Paper	Transcriptional and Cellular Diversity of the Human Heart	9.541e-33	3.133e-28	84	196	SYN3,PLIN2,SORCS1,ARID1B,ANXA2,ZFHX3,ATP1B3,AXL,MPZL1,GPRC5A,DCLK1,CCDC138,COL1A2,COL4A1,COL4A2,COL6A2,COL15A1,ADAMTS2,MTHFD1L,ANKRD44,VCAN,ADAMTSL2,GAB2,MSI2,MRC2,CRISPLD2,EBF1,ECE1,GPC6,ELN,EMP1,MECOM,FBLN1,CORO2B,FBLN2,SPON1,FOXO1,CELF2,SRPX2,RBMS3,MAMDC2,GRK5,GSN,PLXDC2,MSC-AS1,LAMA2,CDH19,SMAD3,MGST1,MID1,ABCC1,TMTC2,NCAM2,NFIA,PLA2G2A,PDZRN4,MEG8,PRKD1,TSHZ2,PTGIS,PTPRG,PVT1,PID1,GLIS3,ROBO1,CLMP,LGR4,MEG3,PGAP1,ANO3,SPOCK1,PHLDB1,PLCB1,KAZN,NFKBIZ,SH3PXD2B,TIAM1,ABCA6,TXNRD1,FLRT2,SLC2A13,NAV2,CASC15,MFAP5	ToppCell Atlas	6463890d8dbee4bc198f91628a5f784970de786a	renal_medulla_nuclei-Hypertensive_with+without-CKD-Endothelial-blood_vessel_endothelial_cell_of_kidney-arteriolar_vasa-recta_endothelial-Descending_Vasa_Recta_Endothelial_Cell|Hypertensive_with+without-CKD / Celltypes from Cells and Nuclei per compartment and clinical group	Integrated Single-nucleus and Single-cell RNA-seq of the Adult Human Kidney	8.651e-11	2.837e-06	35	189	ANKRD29,ABR,APCDD1,MAP2,DYSF,MEF2C,MIR3667HG,ADAM15,LDB2,CD34,CDH13,NHERF2,GFOD1,PKN3,PODXL,RAPGEF5,SIDT1,PALMD,RASIP1,EBF1,EVA1C,THSD4,RAMP2,RPS6KA2,HMCN2,FLI1,SPECC1,TCF4,TTC28,DOCK9,TMEM44,TOX2,AFAP1L1,SHROOM1,KCNN3
Pubmed	20719962	Sprouty proteins inhibit receptor-mediated activation of phosphatidylinositol-specific phospholipase C.	Pubmed	0.004048	1	2	5	SPRY1,SPRY4	ToppCell Atlas	c0c34785a7bdf461722029b322e9184e3d9b3c26	COVID-19-Heart-EC_(POSTN)|Heart / Disease (COVID-19 only), tissue and cell type	COVID-19 Autopsy Atlas (Lung, Liver, Kidney, Heart)	1.05e-32	3.446e-28	83	192	SPC25,ACTN1,PPM1H,MRTFB,SHROOM2,DENND1A,BCR,BMP6,THSD7A,LDB2,CD9,DGKI,RHOU,BACE2,ZNF521,WWTR1,CPD,PCED1B,VCAN,PLXNA4,ELMO1,ECE1,TSPAN5,EDN1,EFNB2,EGFL7,LRMDA,ERG,MECOM,CHST15,SCARA3,FOXP1,SALL3,SLC17A3,PCDH17,PCDH11X,GPM6A,ADAMTSL1,RAPGEF4,PKHD1L1,IRAK3,CGNL1,AFAP1L1,HSPG2,INHBA,ITPR2,LEPR,SMAD6,NHSL2,NFIB,FGD5,BMPER,OPCML,PECAM1,SERPINB9,PRKAR2B,PRKCH,PTGIS,PTGS1,TMEM100,CNTNAP3,SCD5,SALL1,CHSY1,ST6GAL1,PLA2R1,DOK5,ZNF423,EPB41L4A,SULF2,NR2F1-AS1,ENTREP2,TEK,NR2F1,CMIP,RAB38,LINC00607,FLRT2,VWF,CNTNAP3B,LINC02398,ANO2,PWWP3B	ToppCell Atlas	88b72fafbe58463543e0818f27f3dd9e5b4d34d2	facs-Lung-EPCAM-18m-Epithelial-respiratory_basal_cell|Lung / Lung_Trachea - method, tissue, subtissue, age, lineage, cell ontology and free annotation	Mouse Aging Atlas- Tabula Muris Senis	8.651e-11	2.837e-06	35	189	MET,ELAPOR1,ALDH3A1,APOC1,ATP1B1,RIPK4,CRLF1,CHAD,NRXN1,GSTO1,PADI1,LARGE2,EPPK1,GDPD2,RHBDL2,RAC3,RAPGEFL1,F3,GRHL2,WFDC2,SCNN1G,SALL3,TBX1,AJUBA,HLF,FOXA1,HS3ST6,EPS8L2,FJX1,ITGB4,KRT8,RAB25,KRT18,PAPLN,TACSTD2
Pubmed	15155620	Bacterial superantigen-treated intestinal epithelial cells upregulate heat shock proteins 25 and 72 and are resistant to oxidant cytotoxicity.	Pubmed	0.004048	1	2	5	HSPA1A,HSPB1	ToppCell Atlas	d88753b200d9c8da6716222d697ddf0a1548d6c8	wk_08-11-Mesenchymal-Fibroblast-Mesenchymal_3|wk_08-11 / Celltypes from embryonic and fetal-stage human lung	Human embryonic and fetal stage lung cell atlas	1.05e-32	3.446e-28	83	192	ALX3,ASS1,DLK1,SERPINH1,LDB2,CDA,CDH2,CDH8,LHX2,CNTFR,COL1A2,COL9A3,CRABP1,CRABP2,TENM4,SCUBE3,GLIS1,BRINP1,DPP6,GPC6,EFNB2,EPHA3,EPHA4,EPHB2,EPHB3,F2R,DACT1,FGF11,FHL3,SCARA3,FLNC,P3H3,C2orf88,JPH4,GATA4,KIRREL3,ADAMTSL1,HGF,PAPPA2,IGFBP4,CNTNAP4,RNF207,INHBA,SERINC2,SCX,LY6E,LY6H,MAP1B,MEOX1,MFAP2,MMP11,MN1,PRICKLE1,NTRK2,PCDH8,COL26A1,PDGFRA,SERPINF1,PTGIS,ZMAT4,ZFHX4,CXCL12,SFRP1,SFRP2,TENM3,SNAI1,SPARC,SPOCK1,SULF2,LINC02381,SVIL,TPBG,TPM1,TRIO,EBF2,FLRT2,WT1,EMX2OS,NKAIN3,PCGF2,LINC01738,ADAM12,ALX1	ToppCell Atlas	f9b7d5eb7b6ea72253c89bdc351ad2b4a53f7d8e	facs-Diaphragm-Limb_Muscle-24m-Endothelial|Diaphragm / Tongue_Heart_Limb_Muscle_Aorta_Diaphragm - method, tissue, subtissue, age, lineage, cell ontology and free annotation	Mouse Aging Atlas- Tabula Muris Senis	9.154e-11	3.003e-06	34	180	NHSL3,GPR146,NOTCH1,CA4,SYT7,NHERF2,PKN3,PODXL,CLIC4,AKAP12,PIM3,PLXNA4,RASIP1,RIPOR1,DUSP2,BCL6B,EFNA1,EML1,TMEM88,RAMP2,KLF2,CXCL12,FAM217B,C19orf33,SLFN5,STAB1,FAM167B,CCR10,GPR4,MGLL,TNFAIP8L1,IRF1,MALL,L1CAM
Pubmed	21451103	Protein kinase G signaling disrupts Rac1-dependent focal adhesion assembly in liver specific pericytes.	Pubmed	0.004048	1	2	5	VASP,VCL	ToppCell Atlas	76bfe8c42430a230a8bdf299575c444fb7780f24	COVID-19-kidney-Fibroblast-1|COVID-19 / Disease (COVID-19 only), tissue and cell type	COVID-19 Autopsy Atlas (Lung, Liver, Kidney, Heart)	5e-32	1.642e-27	81	187	ACTN1,GRAMD2B,AXL,INPP4B,SDK1,CACNA1C,LARGE1,COL4A1,COL4A2,COL5A1,COL15A1,ADAMTS2,MTHFD1L,C2CD2,ZBTB46,ATRNL1,ADAMTSL2,RIPOR3,CRISPLD2,EBF1,EDNRB,TMTC1,EPS8,EXT1,CHST15,SPON1,SORBS1,LINC01348,RBMS3,GLI2,ADAMTSL1,GRIN2A,HGF,COL27A1,MSC-AS1,INHBA,ITGA1,LOXL2,MAP1B,MEIS1,NID1,NTF3,ROR2,PBX1,PDE3A,CFAP251,PDGFRB,MEG8,LMCD1,PRKG1,TSHZ2,GLIS3,RGS16,ZFHX4,CLMP,THSD4,ADAMTS9-AS2,MEG3,SFRP1,RASA3,SLC2A3,PLA2R1,LINC00924,TENM3,ANO3,TRERF1,NFASC,SULF1,KAZN,NR2F1-AS1,NXN,NR2F1,NR2F2,COL18A1,SSBP3,KCNE4,FLRT2,NAV2,NR4A3,ADAM12,ALX1	ToppCell Atlas	49829e833fe6d2431cfd2e8f378c2aaa3b2b46a4	renal_papilla_nuclei|World / Celltypes from Cells and Nuclei per compartment and clinical group	Integrated Single-nucleus and Single-cell RNA-seq of the Adult Human Kidney	9.154e-11	3.003e-06	34	180	ABCA4,APCDD1,RASAL1,STXBP6,STARD13,BCL6,PCDH7,SNAP25-AS1,CLU,PLXNA4,HIF1A-AS3,PTGS1,SRGAP3,PTBP3,RARB,RARRES1,EVA1C,SLC4A11,ESR2,LOXL4,DACH2,GABRG3,MCF2L2,TCF4,LINGO1,SERINC5,DAPK2,HPSE2,WNT5A,MRPS6,RDH10-AS1,SLCO4A1,SLCO3A1,TACSTD2
Pubmed	17635956	MyD88-mediated signals induce the bactericidal lectin RegIII gamma and protect mice against intestinal Listeria monocytogenes infection.	Pubmed	0.004048	1	2	5	MYD88,RIPK2	ToppCell Atlas	dca52c57ba35d9395cdbca8b881f12ece721b10f	PCW_05-06-Mesenchymal|PCW_05-06 / Celltypes from embryonic and fetal-stage human lung	A topographic atlas defines developmental origins of cell heterogeneity in the human embryonic lung	6.423e-32	2.109e-27	83	196	ACTG1,ACTN1,FZD1,LTBP4,FAM110B,DPP10,SLC4A4,BMP4,ZFP36L1,CACNA1C,SEMA5A,RUNX1T1,BAMBI,CNTFR,COL1A2,COL5A1,COL6A1,COL6A2,TBX4,COL13A1,PKDCC,KANK2,TENM4,VCAN,ZEB2,MAGI2,GPC6,EPHA3,SEMA3A,MYL9,GLI2,GLI3,PLXDC2,PRDM6,AFF3,LAMA2,LSAMP,MARCKS,MDFI,MEIS1,MEST,MME,MYLK,NFIA,NFIB,BMPER,ROR1,ROR2,PBX1,PBX3,PCOLCE,PDE3A,PDGFRA,PDGFRB,SERPINE2,PCDH18,PMP22,PRKCB,PRKG1,TSHZ2,PTPRG,RARRES2,ZNF385D,ROBO1,ROBO2,CLMP,SDC2,CXCL12,SFRP1,SFRP2,PIEZO2,TENM3,SNAI2,PALLD,SULF1,NR2F1-AS1,HIF3A,NR2F1,ZFPM2,TPM1,FLRT2,OLFML3,CD248	ToppCell Atlas	53db6032eda0e590ae7e01c9c3b472785ea6782f	facs-Diaphragm-Limb_Muscle-24m-Endothelial-endothelial_cell|Diaphragm / Tongue_Heart_Limb_Muscle_Aorta_Diaphragm - method, tissue, subtissue, age, lineage, cell ontology and free annotation	Mouse Aging Atlas- Tabula Muris Senis	9.154e-11	3.003e-06	34	180	NHSL3,GPR146,NOTCH1,CA4,SYT7,NHERF2,PKN3,PODXL,CLIC4,AKAP12,PIM3,PLXNA4,RASIP1,RIPOR1,DUSP2,BCL6B,EFNA1,EML1,TMEM88,RAMP2,KLF2,CXCL12,FAM217B,C19orf33,SLFN5,STAB1,FAM167B,CCR10,GPR4,MGLL,TNFAIP8L1,IRF1,MALL,L1CAM
Pubmed	23002119	IgM+IgD+CD27+ B cells are markedly reduced in IRAK-4-, MyD88-, and TIRAP- but not UNC-93B-deficient patients.	Pubmed	0.004048	1	2	5	MYD88,UNC93B1	ToppCell Atlas	9ab0db78394e730f6866b2db80047149024ad5f6	Parenchymal-NucSeq-Endothelial-Endothelia_lymphatic|NucSeq / Cell types per location group and 10X technology with lineage, and cell group designations	A spatial multi-omics atlas of the human lung reveals a novel immune cell survival niche	1.554e-31	5.101e-27	83	198	TSPAN18,DYSF,MICAL3,SEMA6A,DOC2B,ANGPT2,PPFIBP1,CPNE5,FAM43A,TNFRSF11A,NRP2,LDB2,CDH5,DLGAP2,SHC2,RASGRP3,NTN1,ZNF521,CREB5,COL23A1,PPP1R16B,ELMO1,ASAP1,LINC01558,SV2B,DTX1,EBF1,TSPAN5,TMTC1,EFNA5,EGFL7,ERG,SEMA3A,CHST15,FLNC,NR5A2,GPM6A,RAPGEF4,GRIN2B,PKHD1L1,ARK2C,AFAP1L1,STON2,KDR,MAF,FGD5,NOVA2,TSPEAR,PCSK6,PALM,NFIA-AS2,PECAM1,LINC01117,PROX1,TSHZ2,OLFML2A,ZDHHC14,ZNF385D,ZFHX4,EFCC1,STK32B,PIEZO2,FSCN1,ZNF423,NPAS3,SULF2,PLCB1,NR2F1-AS1,HIF3A,NR2F1,NR2F2,ZFPM2,ARAP3,CLDN5,OAF,FLRT2,TSPAN11,VWF,CNTNAP3B,DCDC2C,GDPD5,FAM171A1,FRMD6	ToppCell Atlas	d67d3196e6cc3dcd31023a4dc69310226181d583	facs-Lung-EPCAM-3m-Mesenchymal-Myofibroblast|Lung / Lung_Trachea - method, tissue, subtissue, age, lineage, cell ontology and free annotation	Mouse Aging Atlas- Tabula Muris Senis	9.154e-11	3.003e-06	34	180	ACTC1,ADCY5,ADRA1D,MYOM3,ATP1B2,ATP2B4,NOTCH3,NGB,ARHGEF25,P2RX1,CDH13,MAGI1,NRXN3,CABP1,RARRES2,ANO1,EPHX3,RPL10,MYL9,SPON2,ANKRD6,NINL,BRSK1,C19orf33,CRIPTO,GREM2,TPM2,HPSE2,HSPB6,SLC6A17,MEIS3,SCX,KCNH2,LRRC4B
Pubmed	20093484	ADAMTS9 is a cell-autonomously acting, anti-angiogenic metalloprotease expressed by microvascular endothelial cells.	Pubmed	0.004048	1	2	5	ACTA2,CSPG4	ToppCell Atlas	e47d0e2c6353315c85d7007742bb16b0f05795ed	Parenchymal-NucSeq-Endothelial-Endothelia_lymphatic-Endothelia_Lymphatic|NucSeq / Cell types per location group and 10X technology with lineage, and cell group designations	A spatial multi-omics atlas of the human lung reveals a novel immune cell survival niche	1.554e-31	5.101e-27	83	198	TSPAN18,DYSF,MICAL3,SEMA6A,DOC2B,ANGPT2,PPFIBP1,CPNE5,FAM43A,TNFRSF11A,NRP2,LDB2,CDH5,DLGAP2,SHC2,RASGRP3,NTN1,ZNF521,CREB5,COL23A1,PPP1R16B,ELMO1,ASAP1,LINC01558,SV2B,DTX1,EBF1,TSPAN5,TMTC1,EFNA5,EGFL7,ERG,SEMA3A,CHST15,FLNC,NR5A2,GPM6A,RAPGEF4,GRIN2B,PKHD1L1,ARK2C,AFAP1L1,STON2,KDR,MAF,FGD5,NOVA2,TSPEAR,PCSK6,PALM,NFIA-AS2,PECAM1,LINC01117,PROX1,TSHZ2,OLFML2A,ZDHHC14,ZNF385D,ZFHX4,EFCC1,STK32B,PIEZO2,FSCN1,ZNF423,NPAS3,SULF2,PLCB1,NR2F1-AS1,HIF3A,NR2F1,NR2F2,ZFPM2,ARAP3,CLDN5,OAF,FLRT2,TSPAN11,VWF,CNTNAP3B,DCDC2C,GDPD5,FAM171A1,FRMD6	ToppCell Atlas	2d608b9394d28d19cfc85c6ac94003d5177c8a92	facs-Lung-24m-Endothelial-arterial_endothelial-pulmonary_artery_endothelial_cell|24m / method, tissue, age, lineage, sublineage, cell ontologies, cell type and subtype	Mouse Aging Atlas- Tabula Muris Senis (Lung and Trachea)	9.154e-11	3.003e-06	34	180	ACACB,AQP11,ACVRL1,LTBP4,APBB2,MARCHF3,DCHS1,LDB2,MTA1,TRIM47,SOX18,PHF2,RBM15B,CTHRC1,COL12A1,PPM1F,ATP13A3,EVC2,ESYT3,ESR2,FBN2,CXCL12,NBEA,TEX2,STAB1,AFAP1L2,SULF1,EMILIN1,MGLL,PIK3IP1,EPS8L2,RHPN2,HSPB9,SMAD6
Pubmed	19667203	XIAP mediates NOD signaling via interaction with RIP2.	Pubmed	0.004048	1	2	5	NOD1,RIPK2	ToppCell Atlas	e03ba6caed59fa64d4d9b042593469d4a6a3dc10	renal_cortex_nuclei-Hypertensive_with+without-CKD-Mesenchymal-Fibroblast|Hypertensive_with+without-CKD / Celltypes from Cells and Nuclei per compartment and clinical group	Integrated Single-nucleus and Single-cell RNA-seq of the Adult Human Kidney	1.756e-31	5.765e-27	82	194	ADCY3,LTBP4,INPP4B,RUNX1T1,LDB2,COL1A2,COL5A1,COL6A2,COL15A1,COL16A1,ADAMTS2,ATRNL1,ADAMTSL2,RIPOR3,ZEB2,MRC2,CRISPLD2,EBF1,EDNRB,TMTC1,ELN,PRR16,FBLN1,CHST15,SPON1,SORBS1,SRPX2,RBMS3,GLI2,ADAMTSL1,GRIN2A,IRAK3,HGF,PLD5,MSC-AS1,ITGA1,AFF3,LAMA2,LSAMP,MEIS1,LINC02884,NID1,NTF3,PDE3A,PDGFRA,PDGFRB,PRKG1,FBLIM1,TSHZ2,PTCH1,PTGIR,PID1,FIGN,ZFHX4,CLMP,THSD4,CYBRD1,LINC01798,MEG3,LINC00924,TENM3,CYP1B1-AS1,ANO3,PALLD,TRERF1,ZCCHC24,ARHGAP15,NFASC,SMOC2,SULF1,NR2F1-AS1,NR2F1,NR2F2,ZFPM2,ABCA6,KIAA1217,EEPD1,TNXB,IL34,FLRT2,PXDN,NAV2	ToppCell Atlas	ff34195bb7325e61fbf823c103c5e6115d8f1248	droplet-Marrow-BM-1m-Hematologic-hematopoietic_precursor_cell|Marrow / Spleen_Marrow_Thymus - method, tissue, subtissue, age, lineage, cell ontology and free annotation	Mouse Aging Atlas- Tabula Muris Senis	9.154e-11	3.003e-06	34	180	MDFI,MEIS1,MN1,MSH2,LBHD2,BCL2,MPPED2,SH2D2A,CD34,CHD3,REPIN1,SERPINB9,OCIAD2,NOC2L,DCTD,DUSP2,RBP1,RRP15,SPNS2,CXXC5,EPOP,RFTN1,SLC16A11,KCNQ1OT1,TSPAN4,RAB37,TPM2,AFAP1L1,ZAP70,SLC45A3,SLCO3A1,LFNG,CDK2AP1,SH2D1A
Pubmed	15879553	Brain lipid-binding protein is a direct target of Notch signaling in radial glial cells.	Pubmed	0.004048	1	2	5	NOTCH1,NOTCH3	ToppCell Atlas	78a0c6340001a77f5b2d890b6263f574af2e72da	renal_cortex_nuclei-Hypertensive_with+without-CKD-Mesenchymal-Fibroblast-kidney_interstitial_fibroblast-kidney_interstitial_fibroblast_5|Hypertensive_with+without-CKD / Celltypes from Cells and Nuclei per compartment and clinical group	Integrated Single-nucleus and Single-cell RNA-seq of the Adult Human Kidney	2.574e-31	8.452e-27	78	178	ADCY3,XXYLT1-AS2,LTBP4,TMEM190,ARRB1,PKNOX2-DT,INPP4B,RUNX1T1,ARHGEF25,LDB2,COL1A2,COL4A2,COL5A1,COL6A2,COL15A1,COL16A1,ATRNL1,ADAMTSL2,RIPOR3,ZEB2,ASAP1,MRC2,EBF1,TMTC1,PRR16,CHST15,SPECC1,RBMS3,GLI2,ADAMTSL1,GRIN2A,IRAK3,HGF,NKD2,MSC-AS1,INHBA,LINC01854,ITGA1,KCNJ8,AFF3,LAMA2,MDFI,MEIS1,NTF3,ROR2,PDE3A,PDGFRA,PRKG1,TSHZ2,PTCH1,PTGIR,PID1,FIGN,ZFHX4,CLMP,THSD4,LINC01798,SCN4B,PIEZO2,LINC00924,TENM3,SNAI2,PALLD,TRERF1,ARHGAP15,NFASC,NR2F1-AS1,NR2F1,NR2F2,ZFPM2,ABCA6,KIAA1217,EEPD1,IL34,SSBP2,FLRT2,PXDN,ALX1	ToppCell Atlas	28bc10b9d0e4430b952260014d8a6ff337860ac6	facs-Diaphragm-Limb_Muscle-24m-Endothelial-nan|Diaphragm / Tongue_Heart_Limb_Muscle_Aorta_Diaphragm - method, tissue, subtissue, age, lineage, cell ontology and free annotation	Mouse Aging Atlas- Tabula Muris Senis	9.154e-11	3.003e-06	34	180	NHSL3,GPR146,NOTCH1,CA4,SYT7,NHERF2,PKN3,PODXL,CLIC4,AKAP12,PIM3,PLXNA4,RASIP1,RIPOR1,DUSP2,BCL6B,EFNA1,EML1,TMEM88,RAMP2,KLF2,CXCL12,FAM217B,C19orf33,SLFN5,STAB1,FAM167B,CCR10,GPR4,MGLL,TNFAIP8L1,IRF1,MALL,L1CAM
Pubmed	19560452	Prognostic significance of adipocytokines and extracellular matrix activity in heart failure patients with high B-type natriuretic peptide.	Pubmed	0.004048	1	2	5	MMP2,TIMP1	ToppCell Atlas	2db80767903703e7e0a1a37c598f7877a909ee94	Children_(3_yrs)-Endothelial-endothelial_cell_of_lymph_vessel-D046|Children_(3_yrs) / Lineage, Cell type, age group and donor	Human Lung Cells in 3 Age Groups (Wang et al.)	5.378e-31	1.766e-26	80	188	TSPAN18,DYSF,SEMA6A,DOC2B,PPFIBP1,CPNE5,FAM43A,TNFRSF11A,NRP2,THSD7A,RUNX1T1,LDB2,CDH5,DLGAP2,RASGRP3,NTN1,ZNF521,COL23A1,PPP1R16B,LINC01558,SV2B,DTX1,EBF1,TSPAN5,ARL4A,TMTC1,EYS,EFNA5,EFNB2,EGFL7,ERG,SEMA3A,CHST15,RAB6B,NR5A2,GJA1,GPM6A,RAPGEF4,PKHD1L1,ARK2C,AFAP1L1,STON2,KCNN3,KDR,MAP1B,STXBP6,PCSK6,PALM,LINC01117,PRKAR1B,PROX1,GIPC2,TSHZ2,SLC22A23,OLFML2A,PTPN14,ZDHHC14,STK32B,CNTNAP3,PIEZO2,FSCN1,NMNAT2,ZNF423,NPAS3,NFASC,SULF2,NR2F1-AS1,WSCD1,TEK,NXN,NR2F1,NR2F2,ZFPM2,FLRT2,TSPAN11,CNTNAP3B,DCDC2C,STOX2,LINC01060,FRMD6	ToppCell Atlas	79c5725f02e038d0187f4a1e1591f2492538aa57	droplet-Kidney-KIDNEY-1m-Epithelial-Pecam____fenestrated_capillary_endothelial|Kidney / Skin_Bladder_Kidney_Mammary_Gland - method, tissue, subtissue, age, lineage, cell ontology and free annotation	Mouse Aging Atlas- Tabula Muris Senis	9.154e-11	3.003e-06	34	180	MDFI,FAM229A,ISLR2,LRRC4C,SCARF1,ATP1B2,MX2,NOTCH3,C8orf58,CHST2,AKAP12,PRKG1,MAMSTR,AKT3,ANO1,GJC1,EDNRA,EPHX3,THSD4,MYL9,SPON2,ARHGEF40,PRELID3A,TVP23A,SAMD4A,ATP8A2,ZNF423,STAB1,GUCY1B1,TPM2,RBFOX3,TNFAIP8L1,KCNH2,FRMD6
Pubmed	17332426	Tetralogy of fallot and alterations in vascular endothelial growth factor-A signaling and notch signaling in mouse embryos solely expressing the VEGF120 isoform.	Pubmed	0.004048	1	2	5	ACTA2,NOTCH1	ToppCell Atlas	b070a0667f1ee9b825b267b6c389b7c42fc436f9	human_hepatoblastoma-Tumor_cells-T5|Tumor_cells / Sample and Cell Type and Tumor Cluster (all cells)	Human Hepatoblastoma Atlas	5.378e-31	1.766e-26	80	188	TSPAN18,SORCS1,OSBPL10,SEMA6A,DGKD,CDC14A,RERE,BICD1,BMP6,BMP7,SDK1,MIR4435-2HG,DLGAP2,BACE2,ZNF521,PCED1B,COL23A1,VCAN,PPP1R16B,CTBP2,ELMO1,ATP2C2,DOCK1,DPP6,MYOF,EML1,FBLN2,FGF13,FGFR2,AGAP1,HDAC7,GCNT1,GRB10,GRIN2A,CGNL1,POU6F2,IGF1R,TANC1,SPRY4-AS1,KCNMA1,MEIS1,MEST,LINC02253,LIN28B,DNAJC15,MYO1E,B4GALNT3,ROR2,PBX1,PDE4D,PDZRN4,PRIM2,IL17RD,PTCH1,CASZ1,PARP8,SLC35F4,KIRREL1,LAPTM4B,WLS,GRHL2,TNFRSF19,FRAS1,ITSN1,FRMD4A,SIPA1L3,TBL1X,TCF20,STPG2,GRIP1,KIAA1217,TLL2,LINC02112,ADAMTS19,SSBP2,SSBP3,MGAT5B,LYPD6B,AGPAT4,NAV2	ToppCell Atlas	573308d43425d9fba20787abdb7f8efefc48efb5	facs-Lung-EPCAM-3m-Mesenchymal-pulmonary_interstitial_fibroblast|Lung / Lung_Trachea - method, tissue, subtissue, age, lineage, cell ontology and free annotation	Mouse Aging Atlas- Tabula Muris Senis	9.154e-11	3.003e-06	34	180	ACTC1,ADCY5,ADRA1D,MYOM3,ATP1B2,ATP2B4,NOTCH3,NGB,ARHGEF25,P2RX1,CDH13,MAGI1,NRXN3,CABP1,RARRES2,ANO1,EPHX3,RPL10,MYL9,SPON2,ANKRD6,NINL,BRSK1,C19orf33,CRIPTO,GREM2,TPM2,HPSE2,HSPB6,SLC6A17,MEIS3,SCX,KCNH2,LRRC4B
Pubmed	11907280	Cyclin A- and cyclin E-Cdk complexes shuttle between the nucleus and the cytoplasm.	Pubmed	0.004048	1	2	5	CCNE1,CDK2	ToppCell Atlas	85a8f1d18e0dd1d31341f5131eecd217553bf042	renal_cortex_nuclei-CKD+DKD_normotensive-Mesenchymal-Fibroblast-Collagen+matrisome-high_fibroblast-|CKD+DKD_normotensive / Celltypes from Cells and Nuclei per compartment and clinical group	Integrated Single-nucleus and Single-cell RNA-seq of the Adult Human Kidney	6.54e-31	2.148e-26	82	197	ACTN1,LTBP4,APBB2,INPP4B,BICD1,LDLRAD4,MIR4435-2HG,MPZL1,RUNX1T1,COL1A2,COL4A1,COL4A2,COL5A1,COL6A2,COL15A1,COL16A1,ADAMTS2,CSF1,ATRNL1,ADAMTSL2,ASAP1,MRC2,CRISPLD2,EBF1,EDNRB,MYOF,EGFR,MBNL2,LHFPL2,EPS8,ERCC1,ERG,EXT1,SPON1,SORBS1,ABLIM2,SRPX2,RBMS3,GLI2,HGF,COL27A1,IGFBP4,KIAA1755,MSC-AS1,ITGA1,LAMA2,LMNA,LOXL1,LINC02884,NFATC1,NFATC2,NFIA,NID1,ROR2,LMCD1,PRKG1,FBLIM1,TSHZ2,PTGIR,PVT1,PID1,RGS16,CLMP,THSD4,SLC2A3,TENM3,CYP1B1-AS1,ANO3,PALLD,SPARC,NFASC,KAZN,NR2F1-AS1,NR2F1,ZFPM2,COL18A1,DDAH1,TNS3,PXDN,NAV2,ADAM12,FRMD6	ToppCell Atlas	baa5825e6ce23a98d9c21d024a4b0ab8ba353d0c	facs-Lung-24m-Endothelial-arterial_endothelial-pulmonary_artery_endothelial_cell-pulmonary_artery_endothelial_cell_l25|24m / method, tissue, age, lineage, sublineage, cell ontologies, cell type and subtype	Mouse Aging Atlas- Tabula Muris Senis (Lung and Trachea)	9.154e-11	3.003e-06	34	180	ACACB,AQP11,ACVRL1,LTBP4,APBB2,MARCHF3,DCHS1,LDB2,MTA1,TRIM47,SOX18,PHF2,RBM15B,CTHRC1,COL12A1,PPM1F,ATP13A3,EVC2,ESYT3,ESR2,FBN2,CXCL12,NBEA,TEX2,STAB1,AFAP1L2,SULF1,EMILIN1,MGLL,PIK3IP1,EPS8L2,RHPN2,HSPB9,SMAD6
Pubmed	19672307	The Wnt receptor, Lrp5, is expressed by mouse mammary stem cells and is required to maintain the basal lineage.	Pubmed	0.004048	1	2	5	ACTA2,KRT8	ToppCell Atlas	e8e3ba791dfaa0fab35e0329a5e34376f9ee6143	renal_cortex_nuclei-CKD+DKD_normotensive-Mesenchymal-Fibroblast-Collagen+matrisome-high_fibroblast|CKD+DKD_normotensive / Celltypes from Cells and Nuclei per compartment and clinical group	Integrated Single-nucleus and Single-cell RNA-seq of the Adult Human Kidney	6.54e-31	2.148e-26	82	197	ACTN1,LTBP4,APBB2,INPP4B,BICD1,LDLRAD4,MIR4435-2HG,MPZL1,RUNX1T1,COL1A2,COL4A1,COL4A2,COL5A1,COL6A2,COL15A1,COL16A1,ADAMTS2,CSF1,ATRNL1,ADAMTSL2,ASAP1,MRC2,CRISPLD2,EBF1,EDNRB,MYOF,EGFR,MBNL2,LHFPL2,EPS8,ERCC1,ERG,EXT1,SPON1,SORBS1,ABLIM2,SRPX2,RBMS3,GLI2,HGF,COL27A1,IGFBP4,KIAA1755,MSC-AS1,ITGA1,LAMA2,LMNA,LOXL1,LINC02884,NFATC1,NFATC2,NFIA,NID1,ROR2,LMCD1,PRKG1,FBLIM1,TSHZ2,PTGIR,PVT1,PID1,RGS16,CLMP,THSD4,SLC2A3,TENM3,CYP1B1-AS1,ANO3,PALLD,SPARC,NFASC,KAZN,NR2F1-AS1,NR2F1,ZFPM2,COL18A1,DDAH1,TNS3,PXDN,NAV2,ADAM12,FRMD6	ToppCell Atlas	8ab16a0b9053bffc07b569a4f9e71749f56dde7e	368C-Endothelial_cells-Endothelial-E|368C / Donor, Lineage, Cell class and subclass (all cells)	Tissue Stability Cell Atlas - Lung Cells	9.154e-11	3.003e-06	34	180	PLEKHG5,H2BC8,ADRB1,ZNF608,PRX,SCARF1,STXBP6,GPR146,CA4,CAV2,LDB2,CD34,PCSK6,SOX18,NHERF2,PODXL,MFSD4A,RAPGEF5,RASIP1,RGS3,EPHB4,RAMP2,SPNS2,HSPA12B,SLC6A4,RTEL1,FAM167B,GPR4,GPER1,DOCK9,AFAP1L1,SLCO4A1,KCNN2,SMAD6
Pubmed	12569090	Phosphorylation of serine 1106 in the catalytic domain of topoisomerase II alpha regulates enzymatic activity and drug sensitivity.	Pubmed	0.004048	1	2	5	CDK1,TOP2A	ToppCell Atlas	80e153790cef37b743e22a7370ff5b3a6abf147d	renal_medulla_nuclei-CKD+DKD_normotensive-Mesenchymal|CKD+DKD_normotensive / Celltypes from Cells and Nuclei per compartment and clinical group	Integrated Single-nucleus and Single-cell RNA-seq of the Adult Human Kidney	6.54e-31	2.148e-26	82	197	ACTN1,ADCY3,APBB2,INPP4B,RUNX1T1,LDB2,ADGRE5,DCLK1,COL1A2,COL4A1,COL4A2,COL6A2,COL15A1,COL16A1,PAMR1,ADAMTS2,ATRNL1,ADAMTSL2,RIPOR3,ZEB2,ASAP1,MRC2,CRISPLD2,EBF1,TMTC1,EPS8,EXT1,PRR16,FBLN1,MYL9,SORBS1,SPECC1,SRPX2,RBMS3,GLI2,GLI3,ADAMTSL1,GRK5,GRIN2A,HGF,HPSE2,PLD5,ITGA1,AFF3,LAMA2,LSAMP,MAP1B,MEIS1,MYLK,PPP1R12B,NID1,PDE3A,PDGFRB,PRKAR2B,PRKG1,FBLIM1,TSHZ2,PTGIR,PID1,FIGN,CLMP,THSD4,LINC01798,LINC00924,TENM3,ANO3,PALLD,SAMD4A,TRERF1,SOX5,ARHGAP15,NFASC,SMOC2,SULF1,NR2F1-AS1,NR2F2,ZFPM2,ABCA6,TPM1,IL34,DAPK2,ADAM12	ToppCell Atlas	2ccc77d769d3ffd77ab3af45e4f192785b6db79c	P03-Mesenchymal-mesenchymal_fibroblast-mesothelial_cell_of_visceral_pleura|P03 / developmental_time, Lineage, Cell group, Cell type, Cell type_cellcyc-phase	LungMAP â€” Genomic, epigenomic and biophysical cues controlling the emergence of the gas exchange niche in the mouse lung	9.154e-11	3.003e-06	34	180	PODN,C2,C3,MYRF,NGB,PRR15,HSPA12A,NHERF1,CLU,PNOC,CRIP1,NKAIN4,BNC2,FBXO2,MRAP2,PLCE1,PCNX2,SFRP2,SLC16A1,ECRG4,NECAB3,GAS6,GPC3,SULF1,GPM6A,GPR39,TIMP2,SYTL1,EZR,IGFBP6,RHPN2,SMIM1,CELF4,ANKS1B
Pubmed	26677902	Induction of cell cycle arrest via the p21, p27-cyclin E,A/Cdk2 pathway in SMMC-7721 hepatoma cells by clioquinol.	Pubmed	0.004048	1	2	5	CCNE1,CDK2	ToppCell Atlas	8f95d8e591bf7379d13f5a0545b0cb49e2b1ab5d	COVID-19-Heart-Fib_2|COVID-19 / Disease (COVID-19 only), tissue and cell type	COVID-19 Autopsy Atlas (Lung, Liver, Kidney, Heart)	9.389e-31	3.083e-26	79	185	APCDD1,FAM110B,CACNA2D1,DCLK1,COL1A2,COL4A1,COL5A1,COL6A1,COL6A2,COL15A1,PAMR1,NOX4,CREB5,TENM4,VCAN,MRC2,GFPT2,EBF1,HEYL,ELN,EPHA3,EPS8,F2R,FBLN1,CORO2B,FBLN2,HMCN2,KIRREL3,SRPX2,RBMS3,GRK5,TWIST2,GSN,KIAA1755,MSC-AS1,LAMA2,CDH19,LMX1A,LOXL1,MAP1B,MEOX1,MGST1,NFIA,NID1,ADGRD1,PRICKLE1,PCSK6,SERPINE2,PLA2G2A,MEG8,PRKG1,TSHZ2,PTGIS,PID1,SOBP,GLIS3,ROBO1,CLMP,LGR4,MEG3,SDC2,SOX6,PKNOX2,CYP1B1-AS1,SOX9,SPOCK1,SMOC2,PHLDB1,SULF1,PLCB1,ADGRL3,ZFPM2,TGFBR3,ABCA6,TNXB,EBF2,PXDN,MFAP5,FRMD6	ToppCell Atlas	394cd465b88429b70eebb2957480dffcbc51cfe7	368C-Endothelial_cells-Endothelial-E-|368C / Donor, Lineage, Cell class and subclass (all cells)	Tissue Stability Cell Atlas - Lung Cells	9.154e-11	3.003e-06	34	180	PLEKHG5,H2BC8,ADRB1,ZNF608,PRX,SCARF1,STXBP6,GPR146,CA4,CAV2,LDB2,CD34,PCSK6,SOX18,NHERF2,PODXL,MFSD4A,RAPGEF5,RASIP1,RGS3,EPHB4,RAMP2,SPNS2,HSPA12B,SLC6A4,RTEL1,FAM167B,GPR4,GPER1,DOCK9,AFAP1L1,SLCO4A1,KCNN2,SMAD6
Pubmed	26329759	AF4 and AF4-MLL mediate transcriptional elongation of 5-lipoxygenase mRNA by 1, 25-dihydroxyvitamin D3.	Pubmed	0.004048	1	2	5	AFF1,VDR	ToppCell Atlas	ed6ae0fd8653f213fe29906a6a4e0729a62e1b75	Fetal_29-31_weeks-Mesenchymal-myofibroblast_cell-D088|Fetal_29-31_weeks / Lineage, Cell type, age group and donor	Human Lung Cells in 3 Age Groups (Wang et al.)	1.636e-30	5.373e-26	78	182	ACTN1,SLC4A4,AXL,LDLRAD4,CACNA1C,RUNX1,NTN1,COL4A1,COL4A2,COL5A1,COL6A2,TBX4,MTHFD1L,CREB5,COL23A1,TENM4,ATRNL1,VCAN,PLXNA4,GREB1,ZNF536,MRC2,GFPT2,CRISPLD2,NR2E3,ECE1,LHFPL2,ERG,F2RL1,FAT1,SPON1,SCARA3,TACC2,SMC1B,GALNT2,GNG4,GRB10,PRDM6,HPSE2,COL27A1,TRABD2B,IRS1,MARK1,ME1,MEIS1,HIPK2,NFATC1,NFATC2,NRCAM,ROR2,PBX3,PDE3A,PFKFB3,PFKP,PLS3,LMCD1,TSHZ2,PVT1,SOBP,ZNF385D,ROBO1,ROBO2,EFCC1,ADAMTS9-AS2,SYNDIG1,PGAP1,PHF21B,RASA3,DIP2C,SAMD4A,PHLDB1,NXN,NCS1,ZFPM2,TRIO,SPIRE1,BMERB1,CASC15	ToppCell Atlas	0f9b27054358c4737eed06c8ea01987cccc3cb55	facs-Lung-24m-Endothelial-arterial_endothelial|24m / method, tissue, age, lineage, sublineage, cell ontologies, cell type and subtype	Mouse Aging Atlas- Tabula Muris Senis (Lung and Trachea)	9.154e-11	3.003e-06	34	180	ACACB,AQP11,ACVRL1,LTBP4,APBB2,MARCHF3,DCHS1,LDB2,MTA1,TRIM47,SOX18,PHF2,RBM15B,CTHRC1,COL12A1,PPM1F,ATP13A3,EVC2,ESYT3,ESR2,FBN2,CXCL12,NBEA,TEX2,STAB1,AFAP1L2,SULF1,EMILIN1,MGLL,PIK3IP1,EPS8L2,RHPN2,HSPB9,SMAD6
Pubmed	20494911	Mutational screening of CHX10, GDF6, OTX2, RAX and SOX2 genes in 50 unrelated microphthalmia-anophthalmia-coloboma (MAC) spectrum cases.	Pubmed	0.004048	1	2	5	SOX2,OTX2	ToppCell Atlas	a6c57627077fa980b7ec1d3894b5f31bfb11b738	renal_medulla_nuclei-Hypertensive_with+without-CKD-Mesenchymal-Fibroblast-Collagen+matrisome-high_fibroblast|Hypertensive_with+without-CKD / Celltypes from Cells and Nuclei per compartment and clinical group	Integrated Single-nucleus and Single-cell RNA-seq of the Adult Human Kidney	2.031e-30	6.67e-26	80	191	ACTN1,KLHL29,LTBP4,INPP4B,RUNX1T1,LDB2,COL1A2,COL5A1,COL15A1,COL16A1,ADAMTS2,PKDCC,COL23A1,ATRNL1,ADAMTSL2,RIPOR3,ZEB2,MRC2,CRISPLD2,EBF1,TMTC1,FBLN1,CHST15,FST,SORBS1,SPECC1,RBMS3,GLI2,GLI3,ADAMTSL1,GRK5,GRIN2A,IRAK3,HGF,PLD5,MSC-AS1,ITGA1,AFF3,LAMA2,MEIS1,LINC02884,NID1,NTF3,WDR86,PDE3A,PDGFRA,PDGFRB,ENPP1,SERPINB9,GNAO1-DT,PRKG1,FBLIM1,TSHZ2,PTGIR,PID1,SOBP,FIGN,ROBO1,CLMP,THSD4,LINC01798,MEG3,PLA2R1,LINC00924,TENM3,ANKFN1,ANO3,PALLD,TRERF1,ARHGAP15,NFASC,NR2F1-AS1,NR2F1,ZFPM2,ABCA6,EEPD1,TNXB,IL34,DAPK2,NAV2	ToppCell Atlas	d65847ceb68a560798df3f73e6f838e7c3e38a1c	normal_Lung-Fibroblasts-Smooth_muscle_cells|Fibroblasts / Location, Cell class and cell subclass	Human Metastatic Lung Adenocarcinoma (Nayoung Kim et al)	9.331e-11	3.061e-06	36	199	ACTB,MCAM,PPP1R14A,ADCY5,MEF2C,TSC22D1,NOTCH3,WFDC1,CAV2,CKB,CRIP1,CRIP2,CSRP1,SYTL2,PTMA,NIBAN1,RPL10,RCAN2,RASGRP2,TBX2-AS1,MYL9,FLNA,ISYNA1,SMTN,TGFB1I1,GREM2,TGFBI,AOPEP,AJUBA,TPM1,TPM2,TSPAN15,MRPS6,SCX,KCNA5,KRT18
Pubmed	8595882	Analysis of the vestigial tail mutation demonstrates that Wnt-3a gene dosage regulates mouse axial development.	Pubmed	0.004048	1	2	5	SPARC,WNT3A	ToppCell Atlas	8f6d592edc32fdb901af30501d4360512334e8c2	renal_medulla_nuclei-Hypertensive_with+without-CKD-Mesenchymal-Fibroblast-Collagen+matrisome-high_fibroblast-|Hypertensive_with+without-CKD / Celltypes from Cells and Nuclei per compartment and clinical group	Integrated Single-nucleus and Single-cell RNA-seq of the Adult Human Kidney	2.031e-30	6.67e-26	80	191	ACTN1,KLHL29,LTBP4,INPP4B,RUNX1T1,LDB2,COL1A2,COL5A1,COL15A1,COL16A1,ADAMTS2,PKDCC,COL23A1,ATRNL1,ADAMTSL2,RIPOR3,ZEB2,MRC2,CRISPLD2,EBF1,TMTC1,FBLN1,CHST15,FST,SORBS1,SPECC1,RBMS3,GLI2,GLI3,ADAMTSL1,GRK5,GRIN2A,IRAK3,HGF,PLD5,MSC-AS1,ITGA1,AFF3,LAMA2,MEIS1,LINC02884,NID1,NTF3,WDR86,PDE3A,PDGFRA,PDGFRB,ENPP1,SERPINB9,GNAO1-DT,PRKG1,FBLIM1,TSHZ2,PTGIR,PID1,SOBP,FIGN,ROBO1,CLMP,THSD4,LINC01798,MEG3,PLA2R1,LINC00924,TENM3,ANKFN1,ANO3,PALLD,TRERF1,ARHGAP15,NFASC,NR2F1-AS1,NR2F1,ZFPM2,ABCA6,EEPD1,TNXB,IL34,DAPK2,NAV2	ToppCell Atlas	d04062d86643e5712cc2f519f4f36e643d404a16	BAL-Severe-Epithelial-Epithelial-Basal/Club|Severe / Location, Disease Group, Cell group, Cell class and sub_cluster (2021.03.01)	Integration of Multiple Sampling Location of COVID-19 Patients	9.331e-11	3.061e-06	36	199	MDFI,LMTK3,MET,STXBP6,PLPP2,CRACR2B,A4GALT,CDC42EP5,CAV2,NHERF2,RHOD,PODXL,CP,SPNS2,F3,S100A2,WFDC2,CXCL6,ERN2,FUT6,NCKAP1,PRSS22,C19orf33,TJP1,PKP3,VSIG2,FOXA1,CCN1,ITGB4,MALL,KCNK1,KRT8,RAB25,KRT16,KRT18,TACSTD2
Pubmed	21518866	Stem cell antigen-1 enhances tumorigenicity by disruption of growth differentiation factor-10 (GDF10)-dependent TGF-beta signaling.	Pubmed	0.004048	1	2	5	GDF10,TGFB1	ToppCell Atlas	4ea486991f66c29728d127171a07b81404ec0b78	LA-01._Fibroblast_I|World / Chamber and Cluster_Paper	Transcriptional and Cellular Diversity of the Human Heart	2.297e-30	7.543e-26	79	187	APCDD1,LTBP4,ZFHX3,AXL,COL6A6,CD34,DCLK1,COL1A2,COL4A2,COL5A1,COL6A1,COL6A2,COL15A1,PAMR1,NOX4,CREB5,VCAN,GAB2,MRC2,GFPT2,DNM1,CRISPLD2,EBF1,GPC6,EGFR,ELN,EXT1,FBLN1,FBLN2,HMCN2,FOXO1,CELF2,KIRREL3,SRPX2,RBMS3,GLI2,MAMDC2,GRK5,GSN,PLXDC2,LAMA2,CDH19,LOXL1,LSP1,MGST1,NCAM2,NFIA,NID1,PCSK6,SERPINF1,SERPINE2,MEG8,TSHZ2,PTGIS,PID1,GLIS3,TOP6BL,ROBO1,CYBRD1,LGR4,MEG3,PGAP1,ADAM33,SPOCK1,SMOC2,SULF1,PLCB1,KAZN,TGFBR3,SH3PXD2B,ABCA6,TNXB,ADAMTS19,EBF2,ANKS1B,PXDN,ACKR3,NAV2,MFAP5	ToppCell Atlas	28c1722deef3b8347371c7359be7c64b95780de3	distal-mesenchymal-Alveolar_Fibroblast-2|distal / Location, Lineage, Cell class (ontology) and Donor from 10X sequencing (macrophage renamed)	Human Lung Cell Atlas (HLCA)	9.331e-11	3.061e-06	36	199	PPP1R14A,MMP2,LTBP4,TMEM176B,VASN,MYH10,NCAM2,CDH13,CDO1,COL1A1,MOXD1,PTGDS,GFPT2,CRISPLD2,RARRES2,ANO1,EDNRA,FBLN1,SPON1,FHL1,STEAP1,SLIT3,LIMCH1,SLC38A5,GPC3,CFC1,EMILIN1,MACF1,IGFBP6,CCN1,HSPB6,CAB39L,HTRA3,CCBE1,LTBP2,GASK1A
Pubmed	16033423	The POZ/BTB protein NAC1 interacts with two different histone deacetylases in neuronal-like cultures.	Pubmed	0.004048	1	2	5	NACC1,NCOR2	ToppCell Atlas	d3af0a706baf66e3f32e67b17dcfc31e5b32ce0e	Tracheal-NucSeq-Epithelial|NucSeq / Cell types per location group and 10X technology with lineage, and cell group designations	A spatial multi-omics atlas of the human lung reveals a novel immune cell survival niche	2.359e-30	7.745e-26	82	200	ACACA,ADARB2,PPM1H,MRTFB,ALCAM,SLC25A29,SHROOM3,SORBS2,ANXA2,NHSL3,TMC4,AQP5,PROM1,KLF5,CACNB4,CDH1,MAGI1,CHKA,BACE2,CPD,CELSR1,CLINT1,NOS1AP,TMEM63A,SRGAP3,ATP2C2,DTNB,EFNA5,ELF3,ESRRG,GOLM1,ADGRV1,AGAP1,NBEA,TACC2,GALNT3,SLC12A8,LNX1,CRACR2A,PCLO,TBC1D8,CGNL1,SYTL1,HLCS,ICA1,TANC1,ABLIM1,LRP5,MID1,PPM1L,TMTC2,CRACR2B,TFCP2L1,PITPNA,HOOK2,RBM47,SLC22A23,CASZ1,PTPN3,PTPRN2,CLMN,THSD4,GRHL2,SCNN1A,TNFRSF19,SHANK2,LIMCH1,EPB41L4A,FGD4,COBL,MCF2L,TRIM2,NEDD4L,GRIP1,KIAA1217,CADM1,GAREM1,SLC2A9,XKR6,TTC6,STOX2,WNK2	ToppCell Atlas	bff61a784ef8bc040f5c7baabccaf7a7cddd5a31	343B-Endothelial_cells-Endothelial-E-|343B / Donor, Lineage, Cell class and subclass (all cells)	Tissue Stability Cell Atlas - Lung Cells	9.331e-11	3.061e-06	36	199	MCAM,ACVRL1,DYSF,MEF2C,MEIS1,ADRB1,PRX,SCARF1,STXBP6,FXYD6,GPR146,NFIB,CA4,CAV2,LDB2,CD34,SOX18,NHERF2,PODXL,CRIP2,RAPGEF5,PALMD,RASIP1,BCL6B,TMEM88,RAMP2,SEC14L1,ARHGEF15,SLC6A4,MCF2L,FAM167B,TCF4,IGFBP4,NDRG4,SLCO4A1,LIFR
Pubmed	12114510	Discriminating between the activities of human neutrophil elastase and proteinase 3 using serpin-derived fluorogenic substrates.	Pubmed	0.004048	1	2	5	SERPINE1,SERPINB1	ToppCell Atlas	2b36b9a40fe415917afccff99ad9c3474e087d0d	renal_medulla_nuclei-CKD+DKD_normotensive-Mesenchymal-Fibroblast|CKD+DKD_normotensive / Celltypes from Cells and Nuclei per compartment and clinical group	Integrated Single-nucleus and Single-cell RNA-seq of the Adult Human Kidney	2.734e-30	8.976e-26	81	196	ACTN1,APBB2,INPP4B,RUNX1T1,LDB2,ADGRE5,DCLK1,COL1A2,COL4A1,COL4A2,COL6A2,COL15A1,COL16A1,PAMR1,ADAMTS2,ATRNL1,ADAMTSL2,RIPOR3,ZEB2,ASAP1,MRC2,CRISPLD2,EBF1,TMTC1,EXT1,FBLN1,MYL9,SORBS1,SPECC1,SRPX2,RBMS3,GLI2,ADAMTSL1,GRK5,GRIN2A,HGF,HPSE2,TANC1,PLD5,ITGA1,AFF3,LAMA2,LSAMP,MEIS1,MYLK,PPP1R12B,NID1,WDR86,PDE3A,PDGFRA,PRKAR2B,PRKG1,FBLIM1,TSHZ2,PTGIR,PID1,FIGN,CLMP,THSD4,LINC01798,MEG3,PIEZO2,LINC00924,TENM3,PALLD,SAMD4A,TRERF1,SOX5,ARHGAP15,NFASC,SULF1,NR2F1-AS1,ZFPM2,ABCA6,KIAA1217,TNXB,TPM1,IL34,DAPK2,ADAM12,FRMD6	ToppCell Atlas	9271d9d36ffe1c169049d4340258f366916adfaf	Transverse-T_cell-Th1|T_cell / Region, Cell class and subclass	Colon Immune Atlas	9.331e-11	3.061e-06	36	199	GADD45B,BEX5,SQSTM1,SERPINE1,CEBPB,AHNAK,PMAIP1,CRIP1,PRKX,PTCH1,PTGER2,DUSP2,DUSP8,DNAJB6,REL,ARL4A,EGR1,RPL38,FOSB,SLC1A5,MYL12A,GOLGA8A,SORL1,GABRE,SEMA4A,NFKBID,GRB10,PPP1R15B,CD300A,PPP1R15A,HNRNPH3,HSP90AB1,IRF1,JUN,JUNB,LMNA
Pubmed	20132413	Gene expression signatures differentiate ovarian/peritoneal serous carcinoma from breast carcinoma in effusions.	Pubmed	0.004048	1	2	5	FOXA1,CA12	ToppCell Atlas	e6fb0bfab1779ec64a8c35d01519eaafbf62e977	background-Endothelial_cells|background / Sample and Cell Type and Tumor Cluster (all cells)	Human Hepatoblastoma Atlas	2.734e-30	8.976e-26	81	196	PPM1H,RIMKLB,OSBPL10,SEMA6A,ANGPT2,PPFIBP1,APBB2,SFMBT2,NRP2,BMP6,THSD7A,RUNX1T1,LDB2,CDH5,COL4A1,COL4A2,ZNF521,WWTR1,CRHBP,PCED1B,ZBTB46,ATRNL1,PPP1R16B,AUTS2,CTBP2,RIPOR2,ASAP1,NUAK1,EFNB2,LHFPL2,EML1,EGFL7,LRMDA,ERG,F2R,NOD1,GPM6A,FAM107A,PLXDC2,HSPG2,ICA1,IGF1R,ITPRIP,TANC1,KDR,LIFR,SMAD6,MCAM,MEIS1,ACER2,FGD5,BMPER,NOTCH4,PAM,CFAP251,PRKCH,PRKD1,MMRN2,ROBO2,ADAMTS9-AS2,PIEZO2,LIMCH1,SPARC,ARHGAP26,NPAS3,EPB41L4A,ADGRL4,MAST4,PLCB1,TACC1,ADGRL2,ANKS1A,NR2F1-AS1,SASH1,TEK,NR2F1,TGFBR3,FLRT2,STOX2,PXDN,SPRY4	ToppCell Atlas	b9338b739162cd8e5661c9a4dcb41a31219b5723	kidney_cells-Hypertensive_with+without-CKD-Epithelial-Renal_corpuscle_epithelial_cell-parietal_epithelial_cell|Hypertensive_with+without-CKD / Celltypes from Cells and Nuclei per compartment and clinical group	Integrated Single-nucleus and Single-cell RNA-seq of the Adult Human Kidney	9.331e-11	3.061e-06	36	199	LTBP4,NRP2,BMP7,C3,PDGFRL,CTSC,COL1A1,COL12A1,AKAP12,SYCE1L,DCHS2,ZNF536,KREMEN2,PTGDS,CRISPLD2,RARRES2,SLC4A11,PLCE1,KCNMB2,MYL9,CXCL6,FOXC1,NID2,SFRP2,TENM3,SLIT3,KIRREL3,SULF1,GMDS,SYNE1,GUCY1B1,GPR176,TPM1,LETR1,ITGA3,TMEM163
Pubmed	25207745	Roles of TGF-?/Smad signaling pathway in pathogenesis and development of gluteal muscle contracture.	Pubmed	0.004048	1	2	5	TGFB1,SMAD7	ToppCell Atlas	27ff3621e177e7932dd44dd6baa81551ea75a874	COVID-19-kidney-AQP1+PLVAP+EC|COVID-19 / Disease (COVID-19 only), tissue and cell type	COVID-19 Autopsy Atlas (Lung, Liver, Kidney, Heart)	3.14e-30	1.031e-25	80	192	HEG1,SEMA6A,CPNE5,HYAL2,CACNA1C,THSD7A,LDB2,FMNL3,CD9,CD34,NHERF2,SH3BP5,WWTR1,CRHBP,ZBTB46,PPP1R16B,ELMO1,ASAP1,EBF1,TMTC1,EFNB1,EFNB2,EML1,EGFL7,EMP1,EPHA4,ERG,KLF2,PDE10A,ADAMTSL1,RAPGEF4,GRB10,RAPGEF1,TBC1D8,ADAMTS6,SYNPO,AFAP1L1,HES1,HSPG2,ITPRIP,INHBB,INPP5D,ITPKB,KCNN3,KDR,CD109,MEF2A,MN1,HIPK2,FGD5,NOTCH4,NOVA2,PBX1,PDGFB,PECAM1,PLAT,PLCG2,LMCD1,PRKCH,SLC22A23,PTPRG,PTPRM,SEMA3F,SGK1,SLC2A3,LIMS2,ZNF423,ADGRL4,SULF2,PLCB1,TACC1,MCF2L,SASH1,TEK,NXN,SIX3-AS1,UTRN,CNTNAP3B,STOX2,APOLD1	ToppCell Atlas	993999adf346b4fd557989bc53c17eb0ccb996c9	Lung_Parenchyma-Control-Endothelial-Endothelial-Capillary-|Control / Location, Disease Group, Cell group, Cell class and sub_cluster (2021.03.01)	Integration of Multiple Sampling Location of COVID-19 Patients	9.331e-11	3.061e-06	36	199	ACVRL1,ADRB1,PRX,STXBP6,GPR146,CA4,CAV2,TAMALIN,LDB2,SOX18,NHERF2,PKN3,MIER2,PODXL,CRIP2,PALMD,RASIP1,BCL6B,PLLP,RAMP2,SPNS2,HSPA12B,ARHGEF15,SLC6A4,FUT1,MCF2L,FAM167B,TCF4,DOCK9,TMEM44,TPM1,NDRG4,SLCO4A1,AFF3,LIFR,SMAD6
Pubmed	19383894	Genetic polymorphisms in the catechol estrogen metabolism pathway and breast cancer risk.	Pubmed	0.004048	1	2	5	COMT,GSTP1	ToppCell Atlas	012c49a57f9c2a3dfa988cd3882c8c6b7ef3a5ad	(3)_Chondrocytes-(34)_Chondro-progen|(3)_Chondrocytes / Cell class and subclass of bone marrow stroma cells in homeostatis	Mouse Bone Marrow Niche (Baryawno et al)	4.186e-30	1.374e-25	81	197	TAGLN2,PDLIM4,AXL,PXDC1,FGF18,BMP2,CILP2,TSPO,CAPG,WFDC1,CCND2,CD9,BAMBI,NTN1,BACE2,CHST3,COL1A2,COL15A1,OSR2,CREB5,CST3,HSPB8,ARL4A,TOB1,LGR6,ERG,F2R,CPQ,FCGRT,FGFR2,SCARA3,PRRX2,HEXIM1,FOXP1,TPPP3,GAS6,PDE10A,RBMS3,FIBIN,GRK5,GSN,ZNF503,PLXDC2,MGLL,INHBA,ITGB5,SMAD6,MN1,C10orf105,MYLK,FXYD5,NBL1,CRACR2B,NFIB,NINJ1,PAM,PCOLCE,PDE4D,CYTL1,SERPINE2,PLAT,PMP22,MXRA8,PTGIS,ARSJ,RBP4,CLMN,MEG3,SBSN,BTBD3,SOD3,AHNAK2,SULF2,BARX1,TCEA3,TNXB,DDAH1,VWA1,SLC38A1,ACKR3,KAZALD1	ToppCell Atlas	12133087eae9f0e9b6c13a71e8187117768e64ce	metastatic_Brain-Fibroblasts-FB-like_cells|metastatic_Brain / Location, Cell class and cell subclass	Human Metastatic Lung Adenocarcinoma (Nayoung Kim et al)	9.331e-11	3.061e-06	36	199	MMP2,IFITM1,CLDN11,RFLNA,CDH13,CTHRC1,COL1A1,COL5A1,COL12A1,COL16A1,ADGRA2,MOXD1,PTGDS,GFPT2,CRISPLD2,RARRES2,MRGPRF,RBP1,CLMP,ZIC4,FBLN1,MYL9,FHL1,CXCL6,CXCL12,NID2,SFRP2,SULF1,EMILIN1,NR2F1,TPM2,IGFBP4,IGFBP6,CCN1,HTRA3,LTBP2
Pubmed	31416916	Cell phenotypic plasticity requires autophagic flux driven by YAP/TAZ mechanotransduction.	Pubmed	0.004048	1	2	5	YAP1,COL1A1	ToppCell Atlas	61749ccafeb938c310cff1de5ff924a1c794325a	Non-neuronal-Non-dividing-Radial_Glia-tRG|World / Primary Cells by Cluster	Comparison of human cortex and organoids	4.186e-30	1.374e-25	81	197	TMEM132B,HEG1,TAGLN2,SHROOM3,ANXA2,ATF3,BARD1,BMP7,ZFP36L1,CAPG,CREB3L1,ADGRG1,COL4A6,COL5A1,CREB5,CELSR1,LRIG1,LRRC3B,TCF7L1,SCRN1,MRC2,LRATD2,ADGRV1,PRR16,YAP1,GPC4,FGFR3,AMOTL2,CXXC5,PCGF5,MEGF10,SALL3,IQGAP2,GFAP,PPARGC1A,GLI3,DIPK1C,RAB31,CNMD,GRIN2A,FAM107A,HES1,COL27A1,INHBB,ITGB5,KCNN3,LPP,MCAM,MID1,NOTCH1,PCSK6,PAX6,AHNAK,LAMA1,RARRES2,GLIS3,ZFHX4,CXCL12,SOX6,SFRP1,SFRP2,FAM111A,PRDM16,PALLD,SAMD4A,SOX2,SOX9,SPARC,NPAS3,CDH23,MAST4,NUP210,TBL1X,NFKBIZ,TFAP2C,NACC2,NR2E1,DDAH1,WEE1,NKAIN3,CRB2	ToppCell Atlas	0c5a5fbb174a013be10961f0db65c65c797ab4af	Fetal_brain-fetalBrain_Zhong_nature-GW10-Neuronal-Neurons|GW10 / Sample Type, Dataset, Time_group, and Cell type.	Integration of Four Brain Organoid Datasets and One Fetal Brain Dataset	9.331e-11	3.061e-06	36	199	ACTB,BCL11A,APBB1,NOL4,ATP6AP1,MYO6,NFIA,NFIB,CALM3,GNG2,DUSP26,ABRACL,NRXN1,OCIAD2,PHACTR3,PALMD,RAB3A,AKT3,RBP1,ELAVL4,SEZ6,NRN1,TUBB3,TUBB,MAPRE3,FTL,TBR1,MYT1L,SSTR2,GPM6A,SERINC5,NXPH4,PLPPR2,TUBB2B,L1CAM,AFF3
Pubmed	25521223	Pilomyxoid Astrocytoma (PMA) Shows Significant Differences in Gene Expression vs. Pilocytic Astrocytoma (PA) and Variable Tendency Toward Maturation to PA.	Pubmed	0.004048	1	2	5	COL1A1,COL2A1	ToppCell Atlas	ae0435f4b4a9cdedb1c201fc56921048390097bf	renal_cortex_nuclei-Hypertensive_with+without-CKD-Mesenchymal-Fibroblast-Collagen+matrisome-high_fibroblast-|Hypertensive_with+without-CKD / Celltypes from Cells and Nuclei per compartment and clinical group	Integrated Single-nucleus and Single-cell RNA-seq of the Adult Human Kidney	4.186e-30	1.374e-25	81	197	APCDD1,ADCY3,LTBP4,INPP4B,RUNX1T1,LDB2,COL1A2,COL5A1,COL6A2,COL15A1,COL16A1,ADAMTS2,PKDCC,ATRNL1,ADAMTSL2,ZEB2,MRC2,CRISPLD2,EBF1,EDNRB,HEYL,TMTC1,PRR16,FBLN1,CHST15,SPON1,SORBS1,SRPX2,RBMS3,GLI2,GPM6B,GRIN2A,IRAK3,HGF,TANC1,MSC-AS1,INHBA,ITGA1,AFF3,LAMA2,MEIS1,LINC02884,NID1,NTF3,PDE3A,PDGFRA,PDGFRB,ENPP1,PRKG1,FBLIM1,TSHZ2,PTCH1,PTGIR,PID1,FIGN,ZFHX4,MICALL2,CLMP,THSD4,LINC01798,MEG3,LINC00924,TENM3,ANO3,PALLD,TRERF1,SOX5,ZCCHC24,ARHGAP15,NFASC,SMOC2,SULF1,NR2F1-AS1,NR2F1,NR2F2,ZFPM2,ABCA6,TNXB,IL34,FLRT2,CEMIP	ToppCell Atlas	5d2e85e40b6b52b1809e680b952913d77215b3d0	10x_5'_v1-Non-neoplastic-Glial-Neuronal-Oligodendrocyte-Oligodendrocyte|10x_5'_v1 / Platform, Oncotype, Lineage, Cell_class, celltype (level4), mutation group	Harmonized single-cell landscape, intercellular crosstalk and tumor architecture of glioblastoma	9.331e-11	3.061e-06	36	199	TTYH1,ASPHD1,MAPT,PPP1R14A,SORCS2,ANK2,STXBP6,PLPP2,NCAM1,NFIX,MYRF,CLDN11,PCDH9,CDK18,ZNF536,RAPGEF5,PTGDS,PLPPR1,DLG2,PLLP,EFNA1,RTKN,DLC1,AMOTL2,LIMCH1,NACAD,PHLDB1,GNAI1,RAB40B,TRIM2,TJP1,PRR18,ANKS1B,TMEM178A,KCNK1,LRP2
Pubmed	19838216	Knockdown of protein tyrosine phosphatase SHP-1 inhibits G1/S progression in prostate cancer cells through the regulation of components of the cell-cycle machinery.	Pubmed	0.004048	1	2	5	CDK2,CDK6	ToppCell Atlas	37f6b6f2809b952382eaebb642b0aad6371f4251	renal_cortex_nuclei-Hypertensive_with+without-CKD-Mesenchymal-Fibroblast-Collagen+matrisome-high_fibroblast|Hypertensive_with+without-CKD / Celltypes from Cells and Nuclei per compartment and clinical group	Integrated Single-nucleus and Single-cell RNA-seq of the Adult Human Kidney	4.186e-30	1.374e-25	81	197	APCDD1,ADCY3,LTBP4,INPP4B,RUNX1T1,LDB2,COL1A2,COL5A1,COL6A2,COL15A1,COL16A1,ADAMTS2,PKDCC,ATRNL1,ADAMTSL2,ZEB2,MRC2,CRISPLD2,EBF1,EDNRB,HEYL,TMTC1,PRR16,FBLN1,CHST15,SPON1,SORBS1,SRPX2,RBMS3,GLI2,GPM6B,GRIN2A,IRAK3,HGF,TANC1,MSC-AS1,INHBA,ITGA1,AFF3,LAMA2,MEIS1,LINC02884,NID1,NTF3,PDE3A,PDGFRA,PDGFRB,ENPP1,PRKG1,FBLIM1,TSHZ2,PTCH1,PTGIR,PID1,FIGN,ZFHX4,MICALL2,CLMP,THSD4,LINC01798,MEG3,LINC00924,TENM3,ANO3,PALLD,TRERF1,SOX5,ZCCHC24,ARHGAP15,NFASC,SMOC2,SULF1,NR2F1-AS1,NR2F1,NR2F2,ZFPM2,ABCA6,TNXB,IL34,FLRT2,CEMIP	ToppCell Atlas	a8f2eb00c3e4267a174bc9eff307dc2e5d18c76e	5'-GW_trimst-2-SmallIntestine-Endothelial-blood_vessel_EC-Fetal_venous_EC|GW_trimst-2 / Celltypes from developing, pediatric, Crohn's, & adult GI tract	Cells of the human intestinal tract mapped across space and time	9.331e-11	3.061e-06	36	199	ACVRL1,DYSF,FZD6,MTUS1,SCARF1,ADAM15,TSPO,LDB2,CD34,CD40,MAGI1,SOX18,CTHRC1,CRIP2,PIM3,RAPGEF5,PALMD,DUSP23,EVA1C,ARL4A,EPHB4,TMEM88,RAMP2,NRN1,FOXC1,LIMCH1,SPINK5,FAM167B,WSCD1,CRIPTO,HHEX,IGFBP4,ITGB4,LIFR,LTC4S,MADCAM1
Pubmed	18802081	IL-33 induces antigen-specific IL-5+ T cells and promotes allergic-induced airway inflammation independent of IL-4.	Pubmed	0.004048	1	2	5	MYD88,STAT6	ToppCell Atlas	9d4ffa3680f92c91d0a081f9a8ec5ebfec6bdcf6	Non-neuronal-Non-dividing-Radial_Glia-tRG-25|World / Primary Cells by Cluster	Comparison of human cortex and organoids	4.186e-30	1.374e-25	81	197	TMEM132B,HEG1,TAGLN2,SHROOM3,ANXA2,ATF3,BARD1,BMP7,ZFP36L1,CAPG,CREB3L1,ADGRG1,COL4A6,COL5A1,CREB5,CELSR1,LRIG1,LRRC3B,TCF7L1,SCRN1,MRC2,LRATD2,ADGRV1,PRR16,YAP1,GPC4,FGFR3,AMOTL2,CXXC5,PCGF5,MEGF10,SALL3,IQGAP2,GFAP,PPARGC1A,GLI3,DIPK1C,RAB31,CNMD,GRIN2A,FAM107A,HES1,COL27A1,INHBB,ITGB5,KCNN3,LPP,MCAM,MID1,NOTCH1,PCSK6,PAX6,AHNAK,LAMA1,RARRES2,GLIS3,ZFHX4,CXCL12,SOX6,SFRP1,SFRP2,FAM111A,PRDM16,PALLD,SAMD4A,SOX2,SOX9,SPARC,NPAS3,CDH23,MAST4,NUP210,TBL1X,NFKBIZ,TFAP2C,NACC2,NR2E1,DDAH1,WEE1,NKAIN3,CRB2	ToppCell Atlas	f2410509007d35e948a88f127f613d0119e6a4c4	5'-GW_trimst-1.5-SmallIntestine-Neuronal|GW_trimst-1.5 / Celltypes from developing, pediatric, Crohn's, & adult GI tract	Cells of the human intestinal tract mapped across space and time	9.331e-11	3.061e-06	36	199	TTYH1,MAPT,MPZ,ANK2,GAS7,NOS1,CALCB,NRXN1,CRABP1,CRIP2,ZNF536,DLG2,RAB3A,DPP6,PRIMA1,EEF1A2,GAL,ELAVL4,SLC15A3,TUBB3,MIR9-2HG,CXXC5,BCAN,CHD7,MYT1L,SYT11,TMEM178B,CTXN1,CELF3,TM4SF4,TMEFF2,HOXB4,CADM1,TUBB2B,KCNQ2,L1CAM
Pubmed	19358835	Assessment of matrix metalloproteinase (MMP)-2, MMP-8, MMP-9, and their inhibitors, the tissue inhibitors of metalloproteinase (TIMP)-1 and TIMP-2 in obese children and adolescents.	Pubmed	0.004048	1	2	5	MMP2,TIMP1	ToppCell Atlas	79576525a10ed3e3a9d1608077cd16ecda23376f	renal_cortex_nuclei-Adult_normal_reference-Mesenchymal|Adult_normal_reference / Celltypes from Cells and Nuclei per compartment and clinical group	Integrated Single-nucleus and Single-cell RNA-seq of the Adult Human Kidney	6.387e-30	2.097e-25	81	198	ADCY3,INPP4B,RUNX1T1,DCLK1,COL1A2,COL4A1,COL4A2,COL5A1,COL6A2,COL15A1,COL16A1,ADAMTS2,ADGRA2,ATRNL1,CSPG4,ADAMTSL2,ZEB2,MRC2,CRISPLD2,EBF1,EDNRB,HEYL,TMTC1,ELN,EPS8,ERG,PRR16,FBLN1,SPON1,SORBS1,SPECC1,SRPX2,RBMS3,GLI2,LDB3,LZTS1,HGF,INHBA,ITGA1,AFF3,LAMA2,MAP1B,MEIS1,LINC02884,NFIA,NID1,NTF3,PDE3A,PDGFRA,PDGFRB,SLC38A2,PDZRN4,PRKG1,FBLIM1,TSHZ2,PID1,FIGN,ZFHX4,CLMP,THSD4,LINC01798,SLC2A3,LINC00924,CYP1B1-AS1,ANO3,PALLD,TRERF1,SOX5,NFASC,SMOC2,SULF1,TMEM131L,ADGRL3,NR2F1-AS1,NR2F1,ZFPM2,ABCA6,TPM1,KCNE4,KCNAB1,ATP10A	ToppCell Atlas	57709dc893da8d9333830b8277a6d92e25aa8bc0	3'-Child04-06-SmallIntestine-Endothelial-blood_vessel_EC-arterial_capillary|Child04-06 / Celltypes from developing, pediatric, Crohn's, & adult GI tract	Cells of the human intestinal tract mapped across space and time	9.331e-11	3.061e-06	36	199	ACVRL1,DYSF,SCARF1,ADAM15,GPR146,TSC22D1,NFIB,CA4,CAV2,LDB2,CD34,SOX18,NHERF2,CABP1,PODXL,WWTR1,CRIP2,PALMD,RASIP1,BCL6B,STOM,TMEM88,RAMP2,SPNS2,HSPA12B,NRN1,DLC1,ARHGEF15,LIMCH1,SPINK5,FAM167B,GPR4,GRB10,AFAP1L1,IGFBP4,LIFR
Pubmed	10580009	Regulation of CDK4 activity by a novel CDK4-binding protein, p34(SEI-1).	Pubmed	0.004048	1	2	5	SERTAD1,CDK6	ToppCell Atlas	71ac69cdf7a08ca3ddfb5b492b14ac56b6cd5e5d	Children_(3_yrs)-Endothelial-capillary_endothelial_cell_(Cap1)|Children_(3_yrs) / Lineage, Cell type, age group and donor	Human Lung Cells in 3 Age Groups (Wang et al.)	7.419e-30	2.436e-25	80	194	TSPAN18,SPC25,DYSF,ZNF608,SEMA6A,TPST2,PRX,HYAL2,BICD1,BMP6,CA4,RUNX1T1,LDB2,CDH5,MAGI1,NHERF2,SH3BP5,COL4A1,COL4A2,BRINP1,ECE1,EDN1,TMTC1,EFNB2,EML1,EGFL7,ERG,LINC01169,CLEC1A,SORBS1,NR5A2,UPB1,PDE10A,TSPAN9,PCDH17,DCLK2,GRK5,RAPGEF4,FAM107A,ADAMTS6,AFAP1L1,ID1,ITGA6,ITGA1,AFF3,LEPR,LIFR,SMAD6,CD109,MEIS1,STXBP6,NFIB,NOTCH4,NOVA2,NTRK2,TAMALIN,PDGFB,PECAM1,CLEC14A,PTPRG,PTPRM,TMEM100,SEMA3F,LIMS2,MBOAT2,ADGRL4,MCF2L,ADGRL2,ADGRL3,SASH1,HIF3A,TEK,ARAP3,KIAA1217,CLDN5,VWF,CNTNAP3B,SEMA3G,ANO2,FAM171A1	ToppCell Atlas	f30e9d3d095a1e12d759debe27540aad32861db6	Fetal_brain-fetalBrain_Zhong_nature-GW23|fetalBrain_Zhong_nature / Sample Type, Dataset, Time_group, and Cell type.	Integration of Four Brain Organoid Datasets and One Fetal Brain Dataset	9.331e-11	3.061e-06	36	199	MBP,PPP1R14A,EFHB,RHOH,PLPP2,NRXN3,PNOC,NCOR1,SECISBP2L,ZNF536,NOC2L,MTSS1,PTGDS,PTPRR,DLX6,NEIL1,SHISA4,BCL6B,PLLP,VRTN,CCDC134,RPS4Y1,FRG1BP,LINC00574,RPH3A,TCF4,VAX1,FAR2P2,IL1RAPL1,TLE2,TMEFF2,DLX6-AS1,IFI16,ZBTB16,SOX2-OT,LTB
Pubmed	21504622	Activation of NAG-1 via JNK signaling revealed an isochaihulactone-triggered cell death in human LNCaP prostate cancer cells.	Pubmed	0.004048	1	2	5	GDF15,CDK1	ToppCell Atlas	927c26aea0147f7a4b8fb3f192de4de263f1b978	LV-14._Fibroblast_III|LV / Chamber and Cluster_Paper	Transcriptional and Cellular Diversity of the Human Heart	7.419e-30	2.436e-25	80	194	ADCY3,ESYT2,SEMA6A,ATP1B3,AXL,PRMT9,MPZL1,GPRC5A,DCLK1,SNAP25-AS1,CCDC138,SH3BP5,COL4A1,COL4A2,RNF19A,ZNF521,NCOR2,SH3PXD2A,VCAN,GFPT2,CRISPLD2,EBF1,ECE1,GPC6,EDNRB,HEYL,EGFR,LHFPL2,EPHB2,FAT1,SPON1,SEPTIN9,GLI3,GNA12,KCNQ1OT1,MIR34AHG,TWIST2,GRID2,IL6,TRABD2B,LEPR,SMAD3,MGST1,MN1,TMEM176B,BMPER,ADGRD1,NTRK2,ROR2,PDGFRB,MEG8,TSHZ2,BANP,PVT1,PID1,GLIS3,VPS37B,CLMP,MEG3,PGAP1,PHLDB3,SFRP2,RHOBTB3,CHSY1,SLC2A3,ELL2,C9orf72,SPOCK1,LMO3,TACC1,KAZN,NCS1,COL18A1,SH3PXD2B,EBF2,KCNE4,WT1,SLC2A13,NAV2,NR4A3	ToppCell Atlas	1ae0b47fade7b1cd74c0faabcf4f12f56f62264e	normal_Lung-Endothelial_cells-Tip-like_ECs|normal_Lung / Location, Cell class and cell subclass	Human Metastatic Lung Adenocarcinoma (Nayoung Kim et al)	9.331e-11	3.061e-06	36	199	MCAM,ACVRL1,DYSF,PRX,SCARF1,STXBP6,CCND1,GPR146,NFIB,CA4,CAV2,LDB2,CD34,SOX18,NHERF2,SERPINB6,PODXL,CRIP2,RAPGEF5,PALMD,RASIP1,BCL6B,TMEM88,RAMP2,HSPA12B,NRN1,ARHGEF15,SLC6A4,FAM167B,TCF4,TJP1,AFAP1L1,IGFBP4,NDRG4,LIFR,SMAD6
Pubmed	24781052	T helper cell IL-4 drives intestinal Th2 priming to oral peanut antigen, under the control of OX40L and independent of innate-like lymphocytes.	Pubmed	0.004048	1	2	5	TNFSF4,B2M	ToppCell Atlas	9503646ff1ad248181146ce767e9d12e882ec3bd	COVID-19-kidney-Fibroblast-1|kidney / Disease (COVID-19 only), tissue and cell type	COVID-19 Autopsy Atlas (Lung, Liver, Kidney, Heart)	9.711e-30	3.189e-25	81	199	ACTN1,AXL,INPP4B,CACNA1C,RUNX1T1,LDB2,COL1A2,COL4A1,COL4A2,COL5A1,COL6A2,COL15A1,COL16A1,ADAMTS2,ATRNL1,VCAN,ADAMTSL2,RIPOR3,ZEB2,MRC2,CRISPLD2,EBF1,EDNRB,HEYL,TMTC1,PRR16,FBLN1,MYL9,CHST15,SPON1,SRPX2,RBMS3,GLI2,GRK5,TWIST2,GRIN2A,HGF,MSC-AS1,INHBA,ITGA1,LAMA2,LOXL2,MAP1B,MEIS1,NID1,NTF3,ROR2,PDE3A,PDGFRA,PDGFRB,PCDH18,MEG8,LMCD1,PRKG1,FBLIM1,TSHZ2,PTGIR,PTGIS,PID1,RGS16,CLMP,THSD4,MEG3,RASA3,SLC2A3,LINC00924,TENM3,TRERF1,NFASC,SULF1,NR2F1-AS1,NXN,NR2F1,NR2F2,ZFPM2,COL18A1,ABCA6,FLRT2,PXDN,NAV2,NR4A3	ToppCell Atlas	b4a737575be9f8c65771832dd8cd25328d5dae0d	(5)_Fibroblast-G|World / Lung cell shreds - cell class (v4) and cell subclass (v4)	Tissue Stability Cell Atlas - Lung Cells	9.331e-11	3.061e-06	36	199	PPP1R14A,MDFI,KCTD16,MMP2,LTBP4,MYH10,FXYD6,CA3,CDH13,CDO1,COL1A1,MOXD1,CSRP1,PHACTR3,PTGDS,DPP6,RARRES2,EDNRA,FBLN1,TBX2-AS1,MYL9,SPON1,FHL1,CXCL12,SLIT3,LIMCH1,GPC3,NR2F1-AS1,EMILIN1,NR2F1,MACF1,TPM2,CCN1,HSPB6,CCBE1,LTBP2
Pubmed	31270457	Isomerization of BRCA1-BARD1 promotes replication fork protection.	Pubmed	0.004048	1	2	5	CDK1,CDK2	ToppCell Atlas	6a02ebbeb3199447ddce64d92d8809436e040eba	RA-02._Fibroblast_II|RA / Chamber and Cluster_Paper	Transcriptional and Cellular Diversity of the Human Heart	1.134e-29	3.724e-25	80	195	SYN3,ADD3,SORCS1,ARID1B,ZFHX3,AXL,MPZL1,DCLK1,COL1A2,COL4A2,COL6A2,COL15A1,MTHFD1L,NOX4,ANKRD44,VCAN,GAB2,MRC2,CRISPLD2,EBF1,ECE1,GPC6,ELN,EMP1,EPS8,MECOM,FBLN1,CORO2B,FBLN2,SPON1,FOXO1,CELF2,SRPX2,RBMS3,MAMDC2,GRK5,GSN,PLXDC2,MSC-AS1,LAMA2,CDH19,SMAD3,MGST1,TMTC2,NCAM2,NFIA,NID1,PBX1,SERPINF1,PLA2G2A,MEG8,PRKD1,TSHZ2,PTGIS,PTPRG,PID1,SOBP,GLIS3,ROBO1,CLMP,ECHDC2,LGR4,MEG3,SPOCK1,PHLDB1,PLCB1,KAZN,HIF3A,ZFPM2,TGFBR3,SH3PXD2B,TIAM1,ABCA6,TXNRD1,EBF2,SLC2A13,ZBTB16,NAV2,CASC15,MFAP5	ToppCell Atlas	60a653100aff31f7f96796ff2ec634798bfb4b0d	Bronchus_Control_(B.)-Stromal-TX-Mesothelial-2|Bronchus_Control_(B.) / Sample group, Lineage and Cell type	COVID-19 Lung Atlas	9.331e-11	3.061e-06	36	199	PITPNM2,ANK2,HSD17B6,PODN,LDB2,ABCA9-AS1,DCLK1,PDGFRL,KLF14,CTHRC1,ECEL1,COL1A1,COL5A1,COL12A1,CPB1,PLCXD3,HSPB8,FAM66C,GOLGA8S,MRGPRF,TUBB3,HMCN2,SPON2,LRRTM4,LINC00574,FGL1,CXCL12,NID2,SFRP2,SLIT3,KIRREL3,EMILIN1,TUBB2B,SLC17A7,GASK1A,SMAD6
Pubmed	19790048	Hypoxia-inducible factor 1alpha inhibits the fibroblast-like markers type I and type III collagen during hypoxia-induced chondrocyte redifferentiation: hypoxia not only induces type II collagen and aggrecan, but it also inhibits type I and type III collagen in the hypoxia-inducible factor 1alpha-dependent redifferentiation of chondrocytes.	Pubmed	0.004048	1	2	5	COL2A1,COL3A1	ToppCell Atlas	3d62ce1c696f47d4d7eb0c5bb0eec2c24b122bb2	COVID-19-kidney-Fibroblast-2|COVID-19 / Disease (COVID-19 only), tissue and cell type	COVID-19 Autopsy Atlas (Lung, Liver, Kidney, Heart)	1.134e-29	3.724e-25	80	195	ACTN1,KLHL29,GRAMD2B,INPP4B,SDK1,CACNA1C,RUNX1T1,COL1A2,COL4A1,COL4A2,COL5A1,COL15A1,ADAMTS2,MTHFD1L,C2CD2,ATRNL1,RIPOR3,ZEB2,GFPT2,CRISPLD2,EBF1,GPC6,PI15,TMTC1,EPS8,PRR16,CHST15,SPON1,SORBS1,SRPX2,GLI2,ADAMTSL1,GRIN2A,HGF,COL27A1,MSC-AS1,INHBA,ITGA1,LOXL2,MAP1B,MEIS1,NID1,NTF3,ROR2,WDR86,PDE3A,MEG8,LMCD1,PRKG1,TSHZ2,PID1,GLIS3,FIGN,ZFHX4,ROBO1,CLMP,LINC01798,MEG3,SFRP1,SLC2A3,PLA2R1,LINC00924,TENM3,PALLD,TRERF1,SPOCK1,NFASC,SULF1,KAZN,NR2F1-AS1,NR2F1,NR2F2,ZFPM2,COL18A1,ABCA6,KCNE4,FLRT2,NAV2,ADAM12,ALX1	ToppCell Atlas	af664e0d41a889a75dbf6cf0d50acd26f5ab3a3a	wk_08-11-Epithelial-Airway_epithelial_progenitor|wk_08-11 / Celltypes from embryonic and fetal-stage human lung	Human embryonic and fetal stage lung cell atlas	9.331e-11	3.061e-06	36	199	ANKRD29,NHSL3,PLPP2,CRACR2B,RIPK4,CLDN9,CD47,CRLF1,CKB,CLU,OCIAD2,CLDN3,CELSR1,SEMA3E,CYB561,AP1M2,EDN3,PLEKHG4B,EFNA1,IRX2-DT,IRX2,GRHL2,ESRP2,WFDC2,ISYNA1,SPINT1,PRSS22,COL18A1,PKP3,DDAH1,FOXA1,EPS8L2,KRT8,RAB25,KRT18,TACSTD2
Pubmed	10232461	Timp-1, -2 and -3 show coexpression with gelatinases A and B during mouse tooth morphogenesis.	Pubmed	0.004048	1	2	5	MMP2,TIMP1	ToppCell Atlas	3dacd0afe69bc16bb33336ea9ea99a9cd47731d9	3'-GW_trimst-1-SmallIntestine-Mesenchymal-immature_mesenchymal_cell|GW_trimst-1 / Celltypes from developing, pediatric, Crohn's, & adult GI tract	Cells of the human intestinal tract mapped across space and time	1.472e-29	4.832e-25	81	200	ACTG1,FZD1,KLHL29,SIPA1L2,LTBP4,FAM110B,BMP4,RUNX1T1,SERPINH1,CNTFR,COL1A2,COL5A1,COL6A1,COL6A2,COL9A1,COL16A1,ADAMTS2,ADGRA2,VCAN,ZEB2,MRC2,GPC6,EFNB1,RAB34,ELN,EPS8,F2R,SEMA3A,FBLN1,IFITM3,GPC4,FGFR2,FIBIN,ZNF503,GUCY1B1,HPSE2,LOXL2,MARCKS,MBP,MDFI,ARSI,MEIS1,MEST,MFAP2,NFIA,NFIB,NID1,ROR2,PCOLCE,PDGFRA,PDGFRB,HSPA12A,PCDH18,PMP22,L1TD1,PRKAR2B,TSHZ2,PTCH1,RARRES2,RGS10,ROBO1,ROBO2,CLMP,THSD4,MEG3,SDC2,CXCL12,RHOBTB3,SNAI2,CCDC68,LIMCH1,SPARC,ARHGAP15,PEG10,C12orf57,TNS2,TPBG,GDF6,OLFML3,PXDN,CD248	ToppCell Atlas	c972d3036151403f26fa9d6271520639c281ab84	kidney_cells-Hypertensive_with+without-CKD-Epithelial-Renal_corpuscle_epithelial_cell-parietal_epithelial_cell-Parietal_Epithelial_Cell|Hypertensive_with+without-CKD / Celltypes from Cells and Nuclei per compartment and clinical group	Integrated Single-nucleus and Single-cell RNA-seq of the Adult Human Kidney	9.331e-11	3.061e-06	36	199	LTBP4,NRP2,BMP7,C3,PDGFRL,CTSC,COL1A1,COL12A1,AKAP12,SYCE1L,DCHS2,ZNF536,KREMEN2,PTGDS,CRISPLD2,RARRES2,SLC4A11,PLCE1,KCNMB2,MYL9,CXCL6,FOXC1,NID2,SFRP2,TENM3,SLIT3,KIRREL3,SULF1,GMDS,SYNE1,GUCY1B1,GPR176,TPM1,LETR1,ITGA3,TMEM163
Pubmed	23325805	UNC93B1 and nucleic acid-sensing Toll-like receptors mediate host resistance to infection with Leishmania major.	Pubmed	0.004048	1	2	5	MYD88,UNC93B1	ToppCell Atlas	ac8a5d71acd4d401995babd233f0d3738e8ad2a5	3'-GW_trimst-1-SmallIntestine-Mesenchymal-immature_mesenchymal_cell-Mesoderm_2_(ZEB2+)|GW_trimst-1 / Celltypes from developing, pediatric, Crohn's, & adult GI tract	Cells of the human intestinal tract mapped across space and time	1.472e-29	4.832e-25	81	200	CYGB,FZD1,KLHL29,SIPA1L2,LTBP4,FAM110B,BMP4,SEMA5A,SERPINH1,CCND2,CNTFR,COL1A2,COL5A1,COL6A1,COL6A2,COL9A1,COL16A1,ADAMTS2,PKDCC,ADGRA2,VCAN,PHF14,ZEB2,MRC2,GPC6,EFNB1,RAB34,ELN,EPS8,F2R,SEMA3A,FBLN1,IFITM3,GPC4,LOXL4,FGFR2,FIBIN,GUCY1B1,HPSE2,KCNN3,LOXL1,LOXL2,MARCKS,MBP,MDFI,ARSI,MMP14,NFIA,NID1,ROR2,PCOLCE,PDGFRA,PDGFRB,HSPA12A,L1TD1,PRKAR2B,PTCH1,RARRES2,RGS10,ROBO1,ROBO2,CLMP,THSD4,CYBRD1,MEG3,SDC2,CXCL12,SNAI2,CCDC68,SPARC,ARHGAP15,ADGRL3,TNS2,TGFBR3,TPBG,GDF6,OAF,FNDC3B,OLFML3,PXDN,CD248	ToppCell Atlas	48cafe44951908d03f3c6f3e185e9cbb86fb5b3b	ASK452-Epithelial-Type_1|Epithelial / Donor, Lineage and Cell class of Lung cells from Dropseq	A Cellular Census of Human Lungs (Vieira Braga et al)	9.331e-11	3.061e-06	36	199	ANKRD29,MAP2,ACTB,AHR,GADD45B,UNC13D,SGCE,CAV2,AHNAK,COL12A1,KLF6,PHACTR3,SEMA3E,PTGS2,EFNA1,FSTL3,ABCA7,MYL9,FOSB,SLC6A4,MAP7D1,SLC15A2,LIMCH1,GAS6,TMBIM1,PSORS1C1,TIMP2,TJP1,TSPAN15,MGLL,CADM1,VEGFA,ZFP36,CCN1,ITGA3,SEMA3B
Pubmed	27040987	A novel non-canonical Notch signaling regulates expression of synaptic vesicle proteins in excitatory neurons.	Pubmed	0.004048	1	2	5	NOTCH1,NOTCH3	ToppCell Atlas	1e52d3d9d664c813d859b5b75e4c07b218818f95	Adult-Endothelial-endothelial_cell_of_lymph_vessel-D175|Adult / Lineage, Cell type, age group and donor	Human Lung Cells in 3 Age Groups (Wang et al.)	1.507e-29	4.947e-25	78	187	TSPAN18,DYSF,MICAL3,SEMA6A,DOC2B,ARHGAP23,PPFIBP1,CPNE5,FAM43A,RUNX1T1,LDB2,DLGAP2,RASGRP3,NTN1,BACE2,ZNF521,COL23A1,LRRC3B,SV2B,DTX1,EBF1,TSPAN5,TMTC1,EFNA5,EFNB2,ELN,EGFL7,ERG,SEMA3A,CHST15,FLNC,NR5A2,ABLIM2,CPLX1,GJA1,RAPGEF4,GRIN2B,PKHD1L1,ARK2C,AFAP1L1,STON2,ITGA1,KDR,MAF,NID1,TSPEAR,PCSK6,PALM,CARD10,LINC01117,PRKAR1B,PROX1,TSHZ2,PTPN14,ZDHHC14,ZNF385D,EFCC1,STK32B,CNTNAP3,PIEZO2,ZNF423,NPAS3,SULF2,NR2F1-AS1,WSCD1,HIF3A,TEK,NR2F1,NR2F2,ZFPM2,ARAP3,BMS1P23,OAF,FLRT2,CNTNAP3B,STOX2,FAM171A1,FRMD6	ToppCell Atlas	3a3e2bb21cd0293622b1a975263e918d9ba24265	ILEUM-inflamed-(8)_Fibroblasts|inflamed / shred on tissue, inflammation_status, cell class(v3), cell subclass (v2)	Human Ileal Immune cells from Crohn's Disease	9.331e-11	3.061e-06	36	199	APCDD1,PPP1R14A,MMP2,LTBP4,ANK2,TMEM176B,NFIA,PBX1,PCDH7,COL1A1,COL5A1,COL12A1,CXCL14,CP,AKAP12,PRKG1,PTCH1,PTGDS,CRISPLD2,RARRES2,CLMP,EMID1,FBLN1,MYL9,FHL1,CXCL6,CXCL12,SLIT3,SULF1,EMILIN1,NR2F1,TIMP2,TPM1,TPM2,HPSE2,CCN1
Pubmed	23325830	Heparin rescues factor V Leiden-associated placental failure independent of anticoagulation in a murine high-risk pregnancy model.	Pubmed	0.004048	1	2	5	F2RL2,THBD	ToppCell Atlas	5105e4b577408b4e1a62d0a44c23c2b830ccad88	renal_cortex_nuclei-Renal_AKI_(acute_kidney_injury)-Mesenchymal-Fibroblast|Renal_AKI_(acute_kidney_injury) / Celltypes from Cells and Nuclei per compartment and clinical group	Integrated Single-nucleus and Single-cell RNA-seq of the Adult Human Kidney	2.012e-29	6.606e-25	79	192	LTBP4,INPP4B,RUNX1T1,LDB2,DCLK1,COL1A2,COL5A1,COL6A2,COL15A1,COL16A1,ADAMTS2,ATRNL1,VCAN,ADAMTSL2,RIPOR3,ZEB2,MRC2,CRISPLD2,EBF1,TMTC1,ELN,PRR16,FBLN1,CHST15,SPON1,RBMS3,GLI2,GLI3,GRK5,TWIST2,GRIN2A,HGF,PLD5,MSC-AS1,ITGA1,AFF3,LAMA2,MEIS1,LINC02884,NID1,NTF3,ROR2,PDE3A,PDGFRA,PDGFRB,PDZRN4,PRKG1,FBLIM1,TSHZ2,PTGIR,PID1,FIGN,ZFHX4,ROBO1,CLMP,THSD4,CYBRD1,LINC01798,PKNOX2,LINC00924,TENM3,CYP1B1-AS1,ANO3,PALLD,TRERF1,SOX5,ZCCHC24,NFASC,SMOC2,SULF1,NR2F1-AS1,NR2F1,ZFPM2,ABCA6,KIAA1217,TNXB,IL34,FLRT2,NAV2	ToppCell Atlas	84e30c39c2f050aa64af167999824c1cba32ba05	medial-Endothelial-Capillary_Aerocyte|medial / Location, Lineage, Cell class (ontology) and Donor from 10X sequencing (macrophage renamed)	Human Lung Cell Atlas (HLCA)	9.331e-11	3.061e-06	36	199	ACVRL1,ADRB1,PRX,RHOB,STXBP6,MYO6,CA4,KALRN,CAV2,SERPINE1,KLF4,NHERF2,SERPINB6,CHST2,MIER2,CRIP2,HTRA1,RASIP1,BCL6B,RAMP2,HSPA12B,SEC14L1,SGK1,PALD1,TCF4,DOCK9,TSPAN4,TSPAN15,HLA-DPA1,AFAP1L1,IGFBP4,ITPRIP,ZBTB16,SLCO4A1,ITGA3,JUN
Pubmed	11006133	Physical interaction of Delta1, Jagged1, and Jagged2 with Notch1 and Notch3 receptors.	Pubmed	0.004048	1	2	5	NOTCH1,NOTCH3	ToppCell Atlas	b349f8e96d61a4c296af64711e11fc44459a9413	renal_medulla_nuclei-Renal_AKI_(acute_kidney_injury)-Mesenchymal-Fibroblast-Collagen-low_Matrisome-low_fibroblast|Renal_AKI_(acute_kidney_injury) / Celltypes from Cells and Nuclei per compartment and clinical group	Integrated Single-nucleus and Single-cell RNA-seq of the Adult Human Kidney	2.623e-29	8.613e-25	80	197	ADARB2,ADCY3,LTBP4,INPP4B,RUNX1T1,LDB2,ADGRE5,COL1A2,COL16A1,PAMR1,ADAMTS2,PKDCC,ATRNL1,VCAN,ADAMTSL2,RIPOR3,ZEB2,MRC2,CRISPLD2,EBF1,EDNRB,FBLN1,CHST15,SPON1,GABRG3,SRPX2,RBMS3,GLI2,GLI3,GPM6B,ADAMTSL1,GRK5,GRIK4,HGF,HPSE2,ITGA1,AFF3,LAMA2,LSAMP,SHC3,MEIS1,NID1,ADGRD1,PRICKLE1,WDR86,PDE3A,PDGFRA,PDGFRB,PCDH18,PRKCB,PRKG1,FBLIM1,TSHZ2,PTCH1,PID1,CLMP,THSD4,LINC01798,ST8SIA1,SLC1A2,PIEZO2,LINC00924,TENM3,CYP1B1-AS1,PALLD,TRERF1,SOX5,ARHGAP15,NFASC,NR2F1-AS1,CUX2,NR2F1,ABCA6,KIAA1217,EEPD1,GRIP2,IL34,METTL24,ADAM12,ALX1	ToppCell Atlas	6fb5f931e6217142de38c1fffc011e63bda4772b	10x_5'_v1-Non-neoplastic-Glial-Neuronal-Oligodendrocyte-Oligodendrocyte-Z|10x_5'_v1 / Platform, Oncotype, Lineage, Cell_class, celltype (level4), mutation group	Harmonized single-cell landscape, intercellular crosstalk and tumor architecture of glioblastoma	9.331e-11	3.061e-06	36	199	TTYH1,ASPHD1,MAPT,PPP1R14A,SORCS2,ANK2,STXBP6,PLPP2,NCAM1,NFIX,MYRF,CLDN11,PCDH9,CDK18,ZNF536,RAPGEF5,PTGDS,PLPPR1,DLG2,PLLP,EFNA1,RTKN,DLC1,AMOTL2,LIMCH1,NACAD,PHLDB1,GNAI1,RAB40B,TRIM2,TJP1,PRR18,ANKS1B,TMEM178A,KCNK1,LRP2
Pubmed	11598182	Activation of matrix-metalloproteinase-2 and membrane-type-1-matrix-metalloproteinase in endothelial cells and induction of vascular permeability in vivo by human immunodeficiency virus-1 Tat protein and basic fibroblast growth factor.	Pubmed	0.004048	1	2	5	MMP2,TIMP1	ToppCell Atlas	c2e390653d5dee7e731c1840cfdab41987dede9b	renal_medulla_nuclei-Renal_AKI_(acute_kidney_injury)-Mesenchymal-Fibroblast-Collagen-low_Matrisome-low_fibroblast-|Renal_AKI_(acute_kidney_injury) / Celltypes from Cells and Nuclei per compartment and clinical group	Integrated Single-nucleus and Single-cell RNA-seq of the Adult Human Kidney	2.623e-29	8.613e-25	80	197	ADARB2,ADCY3,LTBP4,INPP4B,RUNX1T1,LDB2,ADGRE5,COL1A2,COL16A1,PAMR1,ADAMTS2,PKDCC,ATRNL1,VCAN,ADAMTSL2,RIPOR3,ZEB2,MRC2,CRISPLD2,EBF1,EDNRB,FBLN1,CHST15,SPON1,GABRG3,SRPX2,RBMS3,GLI2,GLI3,GPM6B,ADAMTSL1,GRK5,GRIK4,HGF,HPSE2,ITGA1,AFF3,LAMA2,LSAMP,SHC3,MEIS1,NID1,ADGRD1,PRICKLE1,WDR86,PDE3A,PDGFRA,PDGFRB,PCDH18,PRKCB,PRKG1,FBLIM1,TSHZ2,PTCH1,PID1,CLMP,THSD4,LINC01798,ST8SIA1,SLC1A2,PIEZO2,LINC00924,TENM3,CYP1B1-AS1,PALLD,TRERF1,SOX5,ARHGAP15,NFASC,NR2F1-AS1,CUX2,NR2F1,ABCA6,KIAA1217,EEPD1,GRIP2,IL34,METTL24,ADAM12,ALX1	ToppCell Atlas	6cfefd81e8a1a883fb4279ac4ab0b298ed2a0817	Transplant_Alveoli_and_parenchyma-Mesenchymal-Mesothelium|Mesenchymal / Tissue, Lineage and Cell class of Lung Cells from 10X	A Cellular Census of Human Lungs (Vieira Braga et al)	9.331e-11	3.061e-06	36	199	ASPHD1,MEIS1,MELTF,FAM110B,IFITM1,LRRC4C,C2,MYRF,CA12,CLDN11,RFLNA,CDKN1C,CTHRC1,PODXL,GALNT9,PLCXD3,PTGDS,DUSP23,DTNA,EVA1C,EPHB6,RPS4Y1,CXCL12,SGK1,SLC16A1,PLAAT5,NPAS3,C19orf33,ZNF395,FBLN7,CMTM4,OBSL1,MMD,VTN,KRT8,KRT18
Pubmed	17254967	p27 phosphorylation by Src regulates inhibition of cyclin E-Cdk2.	Pubmed	0.004048	1	2	5	CCNE1,CDK2	ToppCell Atlas	c5436a8e45f471b8d1301abbe9c7879204537f52	renal_cortex_nuclei-Renal_AKI_(acute_kidney_injury)-Mesenchymal-Fibroblast-kidney_interstitial_fibroblast-kidney_interstitial_fibroblast_5|Renal_AKI_(acute_kidney_injury) / Celltypes from Cells and Nuclei per compartment and clinical group	Integrated Single-nucleus and Single-cell RNA-seq of the Adult Human Kidney	2.654e-29	8.715e-25	77	184	INPP4B,RUNX1T1,LDB2,DCLK1,COL1A2,COL5A1,COL6A2,COL15A1,COL16A1,ADAMTS2,COL23A1,ATRNL1,ADAMTSL2,RIPOR3,ZEB2,MRC2,DNAH8,CRISPLD2,EBF1,EDNRB,TMTC1,ELN,PRR16,CHST15,SPON1,RBMS3,GLI2,GLI3,GRIN2A,IRAK3,HGF,TANC1,PLD5,MSC-AS1,ITGA1,AFF3,LAMA2,MEIS1,LINC02884,NID1,NTF3,ROR2,PDE3A,PDGFRB,PRKG1,FBLIM1,TSHZ2,PTGIR,PID1,FIGN,CLMP,THSD4,LINC01798,PKNOX2,LINC00924,TENM3,CYP1B1-AS1,ANO3,PALLD,TRERF1,SOX5,ARHGAP15,NFASC,SMOC2,KAZN,NR2F1-AS1,NR2F1,ZFPM2,ABCA6,KIAA1217,EEPD1,IL34,RFTN2,FLRT2,RAPH1,NAV2,ADAM12	ToppCell Atlas	33f1669eeb701986b4dec409efdb6c06c3c41c2b	kidney_cells-Hypertensive_with+without-CKD-Endothelial-blood_vessel_endothelial_cell_of_kidney-arteriolar_vasa-recta_endothelial|Hypertensive_with+without-CKD / Celltypes from Cells and Nuclei per compartment and clinical group	Integrated Single-nucleus and Single-cell RNA-seq of the Adult Human Kidney	9.331e-11	3.061e-06	36	199	PPP1R14A,ACVRL1,LTBP4,ADAM15,CDC42EP5,TAMALIN,LDB2,CD34,CDH13,SOX18,NHERF2,GFOD1,PKN3,PODXL,CRIP2,RAPGEF5,PALMD,RASIP1,BCL6B,STOM,TMEM88,RAMP2,ETS2,HSPA12B,NRN1,KLF2,ARHGEF15,SSTR1,FAM167B,GPM6A,TCF4,TIMP2,IFI16,IGFBP4,ITGB4,MALL
Pubmed	19423708	Artemis regulates cell cycle recovery from the S phase checkpoint by promoting degradation of cyclin E.	Pubmed	0.004048	1	2	5	CCNE1,CDK2	ToppCell Atlas	aff0649c73c634bc6ff0dc7759b4693a9236bf05	Control-Endothelial-Endothelial|Control / V2 postpublication: Rhesus Genome Updated; Treatment groups by lineage, cell_type_level1, cell_type_level2	PretermPrimateLungAtlas	3.071e-29	1.008e-24	79	193	DYSF,MRTFB,SEMA6A,SIPA1L2,TPST2,STIM2,CA4,LDB2,CD34,CDH5,FOXN3,KLF4,NHERF2,RASGRP3,SH3BP5,ZNF521,WWTR1,ZBTB46,TCF7L1,CYB561,MTSS1,CTIF,ELMO1,TSPAN5,EDNRB,EFNB1,EFNB2,PLEKHA1,EGFL7,ERG,CLEC1A,SORBS1,TPPP3,PCDH17,MAPRE2,RAPGEF4,ZNRF1,AFAP1L1,IGFBP2,ITGA6,ITPKB,KDR,AFF3,LEPR,LIFR,HIPK2,STXBP6,NEDD9,NFIB,FGD5,PDE4B,PECAM1,PARVB,PRKCH,PRKX,PTPRM,RIPOR1,ZDHHC14,MCTP1,BTBD3,FSCN1,ERC1,ZNF423,SRPK2,MBOAT2,MCF2L,ADGRL2,ADGRL3,NEDD4L,SASH1,SRGAP2,TEK,ARAP3,KIAA1217,EEPD1,CLDN5,VWF,YES1,FAM171A1	ToppCell Atlas	89f4db619fbed90f7fdf6ece7a671e514b5c6d76	Parenchyma_Control_(B.)-Endothelial-TX-Capillary|Parenchyma_Control_(B.) / Sample group, Lineage and Cell type	COVID-19 Lung Atlas	9.331e-11	3.061e-06	36	199	ACVRL1,ADRB1,PRX,STXBP6,GPR146,CA4,CAV2,TAMALIN,LDB2,SOX18,NHERF2,PKN3,MIER2,PODXL,CRIP2,PALMD,RASIP1,BCL6B,PLLP,RAMP2,SPNS2,HSPA12B,ARHGEF15,SLC6A4,FUT1,MCF2L,FAM167B,TCF4,DOCK9,TMEM44,TPM1,NDRG4,SLCO4A1,AFF3,LIFR,SMAD6
Pubmed	17919607	Expression of androgen receptor co-regulators in the testes of men with azoospermia.	Pubmed	0.004048	1	2	5	AR,TGFB1I1	ToppCell Atlas	c5f9fe03e64c211d4bcd4959e5b32f14841e336a	Control-Endothelial|Control / V2 postpublication: Rhesus Genome Updated; Treatment groups by lineage, cell_type_level1, cell_type_level2	PretermPrimateLungAtlas	3.071e-29	1.008e-24	79	193	DYSF,MRTFB,SEMA6A,SIPA1L2,TPST2,STIM2,CA4,LDB2,CD34,CDH5,FOXN3,KLF4,NHERF2,RASGRP3,SH3BP5,ZNF521,WWTR1,ZBTB46,TCF7L1,CYB561,MTSS1,CTIF,ELMO1,TSPAN5,EDNRB,EFNB1,EFNB2,PLEKHA1,EGFL7,ERG,CLEC1A,SORBS1,TPPP3,PCDH17,MAPRE2,RAPGEF4,ZNRF1,AFAP1L1,IGFBP2,ITGA6,ITPKB,KDR,AFF3,LEPR,LIFR,HIPK2,STXBP6,NEDD9,NFIB,FGD5,PDE4B,PECAM1,PARVB,PRKCH,PRKX,PTPRM,RIPOR1,ZDHHC14,MCTP1,BTBD3,FSCN1,ERC1,ZNF423,SRPK2,MBOAT2,MCF2L,ADGRL2,ADGRL3,NEDD4L,SASH1,SRGAP2,TEK,ARAP3,KIAA1217,EEPD1,CLDN5,VWF,YES1,FAM171A1	ToppCell Atlas	3cb1d9d9de64ed0a56c4f8d5e2fa02a13a73d8ac	343B-Endothelial_cells-Endothelial-E|343B / Donor, Lineage, Cell class and subclass (all cells)	Tissue Stability Cell Atlas - Lung Cells	9.331e-11	3.061e-06	36	199	MCAM,ACVRL1,DYSF,MEF2C,MEIS1,ADRB1,PRX,SCARF1,STXBP6,FXYD6,GPR146,NFIB,CA4,CAV2,LDB2,CD34,SOX18,NHERF2,PODXL,CRIP2,RAPGEF5,PALMD,RASIP1,BCL6B,TMEM88,RAMP2,SEC14L1,ARHGEF15,SLC6A4,MCF2L,FAM167B,TCF4,IGFBP4,NDRG4,SLCO4A1,LIFR
Pubmed	27402161	Phosphorylation of Ku70 subunit by cell cycle kinases modulates the replication related function of Ku heterodimer.	Pubmed	0.004048	1	2	5	CDK1,CDK2	ToppCell Atlas	dc17f3b9758936d428cf17f77a1ce6d4c479b165	LV-01._Fibroblast_I|LV / Chamber and Cluster_Paper	Transcriptional and Cellular Diversity of the Human Heart	3.071e-29	1.008e-24	79	193	APCDD1,LTBP4,ZFHX3,AXL,DCLK1,COL1A2,COL4A1,COL4A2,COL5A1,COL6A1,COL6A2,COL15A1,PAMR1,NOX4,ANKRD44,VCAN,MRC2,GFPT2,CRISPLD2,TSC22D3,EBF1,ECE1,EDNRB,EGFR,ELN,MECOM,CORO2B,FBLN2,FOXO1,CELF2,SRPX2,RBMS3,MAMDC2,GRK5,GSN,PLXDC2,MSC-AS1,LAMA2,CDH19,MGST1,SLC66A1LP,NCAM2,NID1,BMPER,SERPINF1,PLA2G2A,MEG8,TSHZ2,PTGIR,PTGIS,PID1,SOBP,GLIS3,ROBO1,CLMP,CYBRD1,LGR4,MEG3,PGAP1,SPOCK1,NPAS3,PHLDB1,SULF1,PLCB1,KAZN,SASH1,NFKBIZ,TGFBR3,SH3PXD2B,ABCA6,TNXB,ADAMTS19,SSBP2,EBF2,FNDC3B,SLC2A13,ZBTB16,ANKS1B,MFAP5	ToppCell Atlas	fb580e9321ddf97c73b2e356cd82523db74a38a2	3'-Broncho-tracheal-Mesenchymal-Fibroblastic|3' / 5'-vs-3', Tissue groups, Lineages, Lineage subclass, Cell_type2, Cell_subtype2_L4.5	The Integrated Human Lung Cell Atlas	9.331e-11	3.061e-06	36	199	APCDD1,MMP2,LTBP4,ANK2,PODN,C3,SAMD11,DCLK1,CDO1,PDGFRL,CTHRC1,COL1A1,COL5A1,COL12A1,CXCL14,CRABP1,AKAP12,MOXD1,PTGDS,RARRES2,MRGPRF,CLMP,FBLN1,SPON1,FHL1,CXCL12,SFRP2,ADAM33,GPC3,TWIST2,EMILIN1,NR2F1,GREM2,IGFBP6,HTRA3,LTBP2
Pubmed	32641386	Group 2 Innate Lymphoid Cells Must Partner with the Myeloid-Macrophage Lineage for Long-Term Postviral Lung Disease.	Pubmed	0.004048	1	2	5	CSF1,RORA	ToppCell Atlas	8ed10ba581849c9c4ac4397226be2b62b4b3b900	Fetal_29-31_weeks-Mesenchymal-chondrocyte-D150|Fetal_29-31_weeks / Lineage, Cell type, age group and donor	Human Lung Cells in 3 Age Groups (Wang et al.)	4.099e-29	1.346e-24	77	185	ADCY2,FZD9,ACAN,DLK1,CILP2,CA12,CHST3,COL2A1,COL8A2,COL9A1,COL9A3,COL15A1,HAPLN1,CSPG4,PDE4DIP,CST3,GLIS1,GALNT8,GPC6,TMTC1,WFIKKN2,SCGB3A1,FGFR3,FGFR2,SCARA3,FMOD,GFAP,FIBIN,WWP2,CNMD,GRIK2,COL27A1,TRABD2B,CDH19,LSAMP,CLEC18A,IL17D,MEST,ZNF385C,FGFRL1,BMPER,NTRK2,RFLNA,PDGFRB,ENPP1,CYTL1,SERPINE2,SDK2,CLEC18C,C1QTNF8,CLEC18B,KCTD1,STK32A,RARG,RBP4,STK32B,MEG3,SOX8,SOX6,SFRP2,SIM2,TENM3,HHAT,SNAI2,CACNA2D3,SOD3,SOX5,SOX9,SPARC,NPAS3,C3orf70,PLCB1,FBLN7,RFTN2,FLRT2,WNK4,ALX1	ToppCell Atlas	9c6d1c328bfbb6547f4c7bb2a784576a56bd72af	343B-Fibroblasts-Fibroblast-G-|343B / Donor, Lineage, Cell class and subclass (all cells)	Tissue Stability Cell Atlas - Lung Cells	9.331e-11	3.061e-06	36	199	PPP1R14A,MDFI,MMP2,LTBP4,TMEM176B,MYH10,FXYD6,NCAM2,CA3,CDH13,CDO1,COL1A1,AKAP12,MOXD1,CSRP1,PTGDS,DPP6,RARRES2,EDNRA,FBLN1,TBX2-AS1,MYL9,SPON1,FHL1,CXCL12,SLIT3,LIMCH1,GPC3,NR2F1-AS1,EMILIN1,NR2F1,MACF1,TPM2,HSPB6,CCBE1,LTBP2
Pubmed	14593076	Antiandrogen effects of mifepristone on coactivator and corepressor interactions with the androgen receptor.	Pubmed	0.004048	1	2	5	AR,NCOR2	ToppCell Atlas	e58a009aaf342be019a909747b1895d5987d4daf	Fetal_29-31_weeks-Mesenchymal-airway_smooth_muscle_cell-D088|Fetal_29-31_weeks / Lineage, Cell type, age group and donor	Human Lung Cells in 3 Age Groups (Wang et al.)	4.099e-29	1.346e-24	77	185	ACTN1,DGKD,PDLIM4,ATP1B3,AXL,BMP6,SYNJ2,LDLRAD4,CACNA1C,LARGE1,NTN1,COL4A1,COL4A2,COL5A1,COL6A2,TBX4,MTHFD1L,CREB5,COL23A1,ATRNL1,VCAN,PLXNA4,ZNF536,GFPT2,CRISPLD2,ECE1,LHFPL2,ERCC1,SPEG,FAT1,SPON1,SCARA3,FLNC,TACC2,SORBS1,SMC1B,GALNT2,PDE10A,TUBB6,GLI2,DCLK2,B4GALNT4,PRDM6,HPSE2,TRABD2B,IRS1,CYP27C1,LPP,SMAD3,MARK1,MEIS1,MYH9,MYO9B,NFATC1,PAWR,PFKP,MEG8,LMCD1,PVT1,GLIS3,ZNF385D,SYNDIG1,MEG3,RYR3,PGAP1,RASA3,SCUBE1,ELL2,DIP2C,IGSF9B,SAMD4A,PHLDB1,MTCL1,NXN,TGFBR3,NAV2,CASC15	ToppCell Atlas	07be9509a8ec9c9a7d721912d77c20e841f49808	wk_20-22-Endothelial|wk_20-22 / Celltypes from embryonic and fetal-stage human lung	Human embryonic and fetal stage lung cell atlas	9.331e-11	3.061e-06	36	199	ACVRL1,DYSF,MAP3K11,PRX,SCARF1,ADAM15,GPR146,CA4,CAV2,LDB2,CD34,SOX18,NHERF2,PODXL,WWTR1,CRIP2,RAPGEF5,PALMD,RASIP1,BCL6B,EFNA1,EPHB4,TMEM88,RAMP2,RPS6KA2,HSPA12B,NRN1,ARHGEF15,FAM167B,GPR4,DOCK9,TJP1,TSPAN15,AFAP1L1,IGFBP4,GDPD5
Pubmed	24550394	Interleukin-6 (IL-6) trans signaling drives a STAT3-dependent pathway that leads to hyperactive transforming growth factor-? (TGF-?) signaling promoting SMAD3 activation and fibrosis via Gremlin protein.	Pubmed	0.004048	1	2	5	TGFB1,GREM1	ToppCell Atlas	90efdbd7f1c85fd7fd622b10340250b1d8fc1197	renal_medulla_nuclei-CKD+DKD_normotensive-Mesenchymal-Fibroblast-Collagen-low_Matrisome-low_fibroblast|CKD+DKD_normotensive / Celltypes from Cells and Nuclei per compartment and clinical group	Integrated Single-nucleus and Single-cell RNA-seq of the Adult Human Kidney	4.671e-29	1.534e-24	79	194	ACTN1,INPP4B,CACNA1I,RUNX1T1,LDB2,ADGRE5,DCLK1,COL1A2,COL4A1,COL4A2,COL6A2,COL15A1,PAMR1,ADAMTS2,PKDCC,ATRNL1,RIPOR3,ZEB2,ASAP1,CRISPLD2,EBF1,TMTC1,EXT1,FBLN1,MYL9,CHST15,SORBS1,SPECC1,SRPX2,RBMS3,GLI2,GLI3,ADAMTSL1,GRK5,GRIK4,HGF,TANC1,PLD5,MSC-AS1,ITGA1,AFF3,LAMA2,LSAMP,MAP1B,MEIS1,MYLK,NID1,PDE3A,PDGFRA,BRME1,PRKG1,FBLIM1,TSHZ2,PTGIR,PID1,FIGN,ROBO1,CLMP,THSD4,LINC01798,PKNOX2,PIEZO2,LINC00924,TENM3,PALLD,TRERF1,SOX5,NFASC,SMOC2,SULF1,NR2F1-AS1,ABCA6,KIAA1217,EEPD1,TPM1,IL34,METTL24,ADAM12,FRMD6	ToppCell Atlas	78a9b26215874a46a910a4b93a51fcac1a597618	Bronchial-10x5prime-Stromal-Pericyte-Muscle_pericyte_systemic|10x5prime / Cell types per location group and 10X technology with lineage, and cell group designations	A spatial multi-omics atlas of the human lung reveals a novel immune cell survival niche	9.331e-11	3.061e-06	36	199	MCAM,PPP1R14A,ADCY5,FAM162B,ATP1B2,CACNA1H,NOTCH3,WFDC1,CYTH3,SEMA5B,CNR1,PRKG1,GPRASP1,ARHGEF17,CRISPLD2,ANO1,GJC1,S1PR3,RCAN2,COPZ2,TBX2-AS1,MYL9,SCN4A,SLIT3,SSTR2,PHLDB1,C3orf70,COL18A1,GPR176,TPM2,HIC1,LETR1,IGFBP4,NT5DC2,HES5,LRRC4B
Pubmed	21445361	The zinc transporter SLC39A14/ZIP14 controls G-protein coupled receptor-mediated signaling required for systemic growth.	Pubmed	0.004048	1	2	5	COL2A1,SLC39A14	ToppCell Atlas	df82cce5ebeb73740b02cf816c6df82253cfd566	renal_medulla_nuclei-CKD+DKD_normotensive-Mesenchymal-Fibroblast-Collagen-low_Matrisome-low_fibroblast-|CKD+DKD_normotensive / Celltypes from Cells and Nuclei per compartment and clinical group	Integrated Single-nucleus and Single-cell RNA-seq of the Adult Human Kidney	4.671e-29	1.534e-24	79	194	ACTN1,INPP4B,CACNA1I,RUNX1T1,LDB2,ADGRE5,DCLK1,COL1A2,COL4A1,COL4A2,COL6A2,COL15A1,PAMR1,ADAMTS2,PKDCC,ATRNL1,RIPOR3,ZEB2,ASAP1,CRISPLD2,EBF1,TMTC1,EXT1,FBLN1,MYL9,CHST15,SORBS1,SPECC1,SRPX2,RBMS3,GLI2,GLI3,ADAMTSL1,GRK5,GRIK4,HGF,TANC1,PLD5,MSC-AS1,ITGA1,AFF3,LAMA2,LSAMP,MAP1B,MEIS1,MYLK,NID1,PDE3A,PDGFRA,BRME1,PRKG1,FBLIM1,TSHZ2,PTGIR,PID1,FIGN,ROBO1,CLMP,THSD4,LINC01798,PKNOX2,PIEZO2,LINC00924,TENM3,PALLD,TRERF1,SOX5,NFASC,SMOC2,SULF1,NR2F1-AS1,ABCA6,KIAA1217,EEPD1,TPM1,IL34,METTL24,ADAM12,FRMD6	ToppCell Atlas	f1039d1ab498fc58f0feba545df05833c235db74	medial-Endothelial-Capillary_Aerocyte-2|medial / Location, Lineage, Cell class (ontology) and Donor from 10X sequencing (macrophage renamed)	Human Lung Cell Atlas (HLCA)	9.331e-11	3.061e-06	36	199	ACVRL1,ADRB1,PRX,RHOB,STXBP6,MYO6,CA4,KALRN,CAV2,SERPINE1,KLF4,NHERF2,SERPINB6,CHST2,MIER2,CRIP2,HTRA1,RASIP1,BCL6B,RAMP2,HSPA12B,SEC14L1,SGK1,PALD1,TCF4,DOCK9,TSPAN4,TSPAN15,HLA-DPA1,AFAP1L1,IGFBP4,ITPRIP,ZBTB16,SLCO4A1,ITGA3,JUN
Pubmed	8120056	Role of the integrin alpha v beta 6 in cell attachment to fibronectin. Heterologous expression of intact and secreted forms of the receptor.	Pubmed	0.004048	1	2	5	FN1,ITGAV	ToppCell Atlas	70c86dd454afb21d4a85db56c5f369d4b342bc97	renal_cortex_nuclei-Renal_AKI_(acute_kidney_injury)-Mesenchymal-Myocytic_interstitial_cell|Renal_AKI_(acute_kidney_injury) / Celltypes from Cells and Nuclei per compartment and clinical group	Integrated Single-nucleus and Single-cell RNA-seq of the Adult Human Kidney	5.452e-29	1.79e-24	78	190	ACTN1,ADCY3,ACAN,INPP4B,WFDC1,RUNX1T1,DCLK1,COL1A2,COL5A1,COL6A2,COL16A1,ADAMTS2,KANK2,ADGRA2,ATRNL1,VCAN,CSPG4,AUTS2,ARHGEF17,ZEB2,MRC2,EBF1,HEYL,ELN,LGR6,ERG,SPEG,PRR16,MYL9,SORBS1,SPECC1,RBMS3,GLI2,LDB3,HPSE2,KIAA1755,MSC-AS1,INHBA,ITGA1,KCNMA1,AFF3,LAMA2,MAP1B,MEIS1,NTF3,ROR1,ROR2,PDE3A,PDGFRB,PDZRN4,FAT3,PRKG1,TSHZ2,PTGIR,PTGIS,THSD4,PIEZO2,LINC00924,TENM3,ANO3,PALLD,TRERF1,SOX5,NFASC,SMOC2,SULF1,C3orf70,TMEM131L,ADGRL3,NR2F1-AS1,NR2F1,NR2F2,ZFPM2,TPM1,KCNAB1,ADAM12,ATP10A,FRMD6	ToppCell Atlas	fd364f43859b2e7a3e91ce6a1c430cc42ad26a49	BAL-Severe-Epithelial-Epithelial-Basal/Club-|Severe / Location, Disease Group, Cell group, Cell class and sub_cluster (2021.03.01)	Integration of Multiple Sampling Location of COVID-19 Patients	9.331e-11	3.061e-06	36	199	MDFI,LMTK3,MET,STXBP6,PLPP2,CRACR2B,A4GALT,CDC42EP5,CAV2,NHERF2,RHOD,PODXL,CP,SPNS2,F3,S100A2,WFDC2,CXCL6,ERN2,FUT6,NCKAP1,PRSS22,C19orf33,TJP1,PKP3,VSIG2,FOXA1,CCN1,ITGB4,MALL,KCNK1,KRT8,RAB25,KRT16,KRT18,TACSTD2
Pubmed	11867524	The Wnt antagonist Dickkopf-1 is regulated by Bmp signaling and c-Jun and modulates programmed cell death.	Pubmed	0.004048	1	2	5	MSX2,BMP4	ToppCell Atlas	06107849463a1ccb78a5ccd3ae31619ef6bedda3	Brain_organoid-organoid_Kanton_Nature-Organoid-2M-Radial_glial-RGCs_early_2|Organoid-2M / Sample Type, Dataset, Time_group, and Cell type.	Integration of Four Brain Organoid Datasets and One Fetal Brain Dataset	8.309e-29	2.728e-24	78	191	APCDD1,FHAD1,ANXA2,ATF3,CCND1,ZFP36L1,SERPINH1,CD9,CDK6,COL2A1,LITAF,WWTR1,CRABP2,CRYZ,LYPD1,ESPN,PI15,EDNRB,ARL4A,EFNA5,KIRREL2,ZIC4,IFITM3,FANK1,TPPP3,CAPSL,FIBIN,RAB32,GRID2,GSN,ZNF503,PLAAT3,GYPC,FZD10,HES1,HSPB1,ID1,ID3,ITGB5,LMX1A,LRP2,MAF,MEOX1,MEST,MGST1,TYW3,NTRK2,OTX2,PAX3,PAX7,ENPP2,PCDH18,PMP22,PROX1,MASP1,GLIS3,EFCC1,IRX2,LGR4,WLS,SDC2,SELENOP,SFRP2,ST8SIA1,ANKRD6,SOX2,SOX9,SPARC,PERP,TGIF1,TNFRSF1A,TPBG,RFTN2,WNT7B,ZFP36,CRB2,CXCR4,SSPN	ToppCell Atlas	3fea92affacd4c1f588fa81807df35d6c69b7241	Lung_Parenchyma-Control-Endothelial-Endothelial-Capillary|Control / Location, Disease Group, Cell group, Cell class (2021.03.09)	Integration of Multiple Sampling Location of COVID-19 Patients	9.331e-11	3.061e-06	36	199	ACVRL1,ADRB1,PRX,STXBP6,GPR146,CA4,CAV2,TAMALIN,LDB2,SOX18,NHERF2,PKN3,MIER2,PODXL,CRIP2,PALMD,RASIP1,BCL6B,PLLP,RAMP2,SPNS2,HSPA12B,ARHGEF15,SLC6A4,FUT1,MCF2L,FAM167B,TCF4,DOCK9,TMEM44,TPM1,NDRG4,SLCO4A1,AFF3,LIFR,SMAD6
Pubmed	10903171	Abnormal gastrointestinal development in PDGF-A and PDGFR-(alpha) deficient mice implicates a novel mesenchymal structure with putative instructive properties in villus morphogenesis.	Pubmed	0.004048	1	2	5	ACTA2,BMP4	ToppCell Atlas	08720998aa55131d7377c4c67c4c935865bd7d79	Fetal_29-31_weeks-Mesenchymal-matrix_fibroblast_1_cell-D088|Fetal_29-31_weeks / Lineage, Cell type, age group and donor	Human Lung Cells in 3 Age Groups (Wang et al.)	8.309e-29	2.728e-24	78	191	ACTN1,TPST1,CPNE5,SFMBT2,KSR1,ZFP36L2,SYNJ2,SDK1,CACNA1C,COL4A1,COL4A2,COL5A1,ADAMTS2,LITAF,MTHFD1L,SH3PXD2A,VCAN,ASAP1,MRC2,GFPT2,CRISPLD2,HIVEP3,EXT1,NOD1,SPON1,ARID5B,GALNT2,PDE10A,RBMS3,EML4,NKD2,IL6,LIFR,LSAMP,LY6H,EPSTI1,MEIS1,BMPER,NRCAM,ROR2,WDR86,SSH1,MEG8,SDK2,FAT3,PRKG1,FBLIM1,TSHZ2,PTGIR,PTPRG,PVT1,ENOX1,SOBP,RBMS1,GLIS3,ZNF385D,ROBO2,MEG3,PGAP1,RASA3,CHSY1,SBNO2,PKNOX2,FRMD4A,PIEZO2,TENM3,SAMD4A,DOK5,TBC1D2B,NKAIN2,KAZN,NR2F1-AS1,NR2F1,SLC7A8,COL18A1,TNFAIP2,SLC39A14,MAN1C1	ToppCell Atlas	7814804f4ecc0655610e5c85f513b3976d856192	distal-3-Endothelial-Artery|3 / Location, Lineage, Cell class (ontology) and Donor from 10X sequencing (macrophage renamed)	Human Lung Cell Atlas (HLCA)	9.331e-11	3.061e-06	36	199	IFITM1,RHOB,STXBP6,FXYD6,GPR146,NFIB,NOS1,CAV2,LDB2,CLDN11,SOX18,NHERF2,PODXL,CRIP2,GNA14,GIPC2,PALMD,RASIP1,PTPRR,PLLP,TMEM88,RAMP2,HSPA12B,NRN1,CXCL12,RASL10A,PDE10A,SSTR1,SULF1,TCF4,TOX2,IGFBP4,NDRG4,LIFR,LTC4S,SMAD6
Pubmed	30971822	p38? is essential for cell cycle progression and liver tumorigenesis.	Pubmed	0.004048	1	2	5	CDK1,CDK2	ToppCell Atlas	ad3fdcef895400f929f2ae12ff9bd85fd46adb3a	Bronchial-NucSeq-Stromal-Fibroblastic-Fibro_adventitial|NucSeq / Cell types per location group and 10X technology with lineage, and cell group designations	A spatial multi-omics atlas of the human lung reveals a novel immune cell survival niche	8.992e-29	2.953e-24	80	200	ADCY3,TPST1,CACNA1C,RUNX1T1,DCLK1,COL1A2,COL4A2,COL5A1,COL6A1,COL6A2,ADAMTS2,NOX4,CREB5,VCAN,GREB1,GFPT2,DNM1,CRISPLD2,EBF1,GPC6,ELN,EMP1,FBLN1,CORO2B,FBLN2,SPON1,PRRX2,SRPX2,RBMS3,GLI2,ADAMTSL1,TWIST2,IGFBP4,KIAA1755,MSC-AS1,BRINP3,TRABD2B,LAMA2,LEPR,LMX1A,LSAMP,MEIS1,MN1,NID1,ROR2,PCOLCE,PDGFRB,SERPINF1,SERPINE2,PLA2G2A,PDZRN4,PMP22,MEG8,TSHZ2,PTGIS,PID1,ZNF385D,CLMP,MEG3,SFRP2,SLC1A7,ADAM33,SAMD4A,SPOCK1,ZNF423,PHLDB1,SULF1,KAZN,ZFPM2,TGFBR3,SH3PXD2B,ABCA6,SLC39A14,TNXB,EBF2,OAF,FLRT2,ACKR3,BMERB1,MFAP5	ToppCell Atlas	c5048b31649a0b7eddcd481b0458ed96508f5561	medial-2-Endothelial-Capillary_Aerocyte|2 / Location, Lineage, Cell class (ontology) and Donor from 10X sequencing (macrophage renamed)	Human Lung Cell Atlas (HLCA)	9.331e-11	3.061e-06	36	199	ACVRL1,ADRB1,PRX,RHOB,STXBP6,MYO6,CA4,KALRN,CAV2,SERPINE1,KLF4,NHERF2,SERPINB6,CHST2,MIER2,CRIP2,HTRA1,RASIP1,BCL6B,RAMP2,HSPA12B,SEC14L1,SGK1,PALD1,TCF4,DOCK9,TSPAN4,TSPAN15,HLA-DPA1,AFAP1L1,IGFBP4,ITPRIP,ZBTB16,SLCO4A1,ITGA3,JUN
Pubmed	29678817	Collagen 18 and agrin are secreted by neural crest cells to remodel their microenvironment and regulate their migration during enteric nervous system development.	Pubmed	0.004048	1	2	5	EDNRB,COL18A1	ToppCell Atlas	e09f609fed033a25baacaf4a07bbbae1076da366	human_hepatoblastoma-Endothelial_cells|human_hepatoblastoma / Sample and Cell Type and Tumor Cluster (all cells)	Human Hepatoblastoma Atlas	1.262e-28	4.143e-24	78	192	ADA,RIMKLB,SIPA1L2,ANGPT2,CPNE5,SFMBT2,PHACTR1,TNFRSF10D,THSD7A,LDB2,FMNL3,CD34,CDH5,RASGRP3,BACE2,COL4A1,COL4A2,FAM163A,NOX4,CREB5,ZEB2,DUSP5,EBF1,EDNRB,HIVEP3,TMTC1,CACNG8,EFNB2,EGFL7,EMP1,ERG,CLEC1A,RFX8,NOD1,PDE10A,PCDH17,TUBB6,GJA1,RBMS3,GRB10,MGLL,SYNPO,AFAP1L1,HSPA1A,ITPRIP,INHBB,ITPKB,KCNN3,KDR,MAP2,MCAM,NFATC1,NFIB,FGD5,NOTCH4,NOVA2,PAM,CPNE8,PECAM1,PFKP,PRKCH,RPS6KA2,LIMCH1,PDZD2,PLXND1,EPB41L4A,ADGRL4,MAST4,ADGRL2,WSCD1,TEK,CLDN5,XKR6,CYRIA,PXDN,ACKR3,ATP11C,SPRY4	ToppCell Atlas	40de6d4a31cf22efa2864f79e4ec8e2b7bfc9d4a	Fibroblasts|World / Immune cells in Rheumatoid Arthritis Joint Synovial Tissues	Rheumatoid Arthritis and Lupus Nephritis Atlas	9.331e-11	3.061e-06	36	199	MMP2,ANK2,NFIA,NFIB,NFIX,OSMR,PDGFRL,PLAGL1,COL1A1,COL5A1,WWTR1,SNED1,HTRA1,PTPRG,GFPT2,EBF1,S1PR3,EHD2,FBLN1,DLC1,MYL9,FHL1,CXCL12,FOXC1,PARVA,ECRG4,NCKAP1,PHLDB1,GNG12,SULF1,GLI3,TCF7L2,TIMP2,IGFBP4,CCN1,LTBP3
Pubmed	29973541	Transmembrane TNF and Partially TNFR1 Regulate TNFR2 Expression and Control Inflammation in Mycobacterial-Induced Pleurisy.	Pubmed	0.004048	1	2	5	TNFRSF10C,TNFRSF10A	ToppCell Atlas	6e111ba16fc8adde782b3f7da250248cddf11228	facs-Trachea-3m-Mesenchymal-myofibroblast-tracheobronchial_smooth_muscle_cell-smooth_muscle_cell_of_trachea_l34|3m / method, tissue, age, lineage, sublineage, cell ontologies, cell type and subtype	Mouse Aging Atlas- Tabula Muris Senis (Lung and Trachea)	1.61e-28	5.286e-24	79	197	FZD9,ACAN,CILP2,MPZL1,TRIM47,CHST3,COL2A1,COL8A2,COL9A1,COL9A3,COL16A1,CHST11,HAPLN1,CSPG4,TIAM2,MSI2,IQSEC1,DOK1,GPC6,ERG,LOXL4,FGFR3,FGFR2,SCARA3,FMOD,NEBL,RAB11FIP4,FIBIN,GPC1,WWP2,CNMD,CHADL,FZD10,SERINC5,SGMS2,SYNPO,COL27A1,TRABD2B,ZNF385B,KCNA6,KCNMA1,CD109,MDFI,IL17D,ZNF385C,FGFRL1,NINJ1,PAM,RFLNA,CPNE8,ENPP1,CYTL1,SERPINE2,PDZRN4,SDK2,LMCD1,PRKG1,RBP4,VPS37B,THSD4,STK32B,SOX6,MRAS,KIF21A,SIM2,SCUBE1,PIEZO2,SAMD4A,SOX5,SOX9,SPARC,SPP1,GPRC5C,KANK1,CADM1,EPS8L2,PANTR1,CEMIP,ALX1	ToppCell Atlas	0cdbedf09ec72734b86ddab3fec562e066afed92	Bronchial-10x5prime-Stromal-Fibroblastic-Fibro_immune_recruiting|10x5prime / Cell types per location group and 10X technology with lineage, and cell group designations	A spatial multi-omics atlas of the human lung reveals a novel immune cell survival niche	9.331e-11	3.061e-06	36	199	ANKRD29,ADCY5,ANK2,TMEM176B,ATP1B2,C3,SGCE,NR2F2-AS1,COL1A1,CXCL14,ADGRA2,PRKG1,PTGDS,EXOC3L4,HS3ST3A1,CRISPLD2,RARRES2,S1PR3,RCAN2,FBLN1,MYL9,CXCL12,ISYNA1,TENM3,SLIT3,ADAM33,TMEM178B,GRIA4,EMILIN1,NR2F1,COL18A1,TPM2,VIPR2,CCN1,DBH-AS1,PAPLN
Pubmed	7698749	2058 expressed sequence tags (ESTs) from a human fetal lung cDNA library.	Pubmed	0.004048	1	2	5	PDLIM5,SPHK1	ToppCell Atlas	f1c8936986123a3151140c374fcd62d6705c530b	COVID-19-Fibroblasts-Intermediate_pathological_FB|COVID-19 / group, cell type (main and fine annotations)	COVID-19 Lung Autopsy Data (SCP1219)	1.61e-28	5.286e-24	79	197	CSMD2,PPFIBP1,APBB2,SDK1,CACNA1C,CACNA2D1,RUNX1T1,DCLK1,COL1A2,COL5A1,COL6A1,COL6A2,COL15A1,COL16A1,ZNF521,TENM4,VCAN,AUTS2,MAGI2,MRC2,GFPT2,CRISPLD2,GPC6,PRR16,FBLN1,YAP1,SPON1,NEBL,RBMS3,GLI2,GLI3,AFAP1,PRDM6,COL27A1,MSC-AS1,LAMA2,LSAMP,MEIS1,MYLK,NHSL2,NBL1,NCAM2,NRCAM,PRICKLE1,ROR1,ROR2,PBX1,PDGFRA,PDGFRB,MEG8,LMCD1,PRKD1,PRKG1,TSHZ2,PTPRG,GLIS3,ROBO1,ROBO2,CLMP,MEG3,PKNOX2,PLA2R1,PIEZO2,TENM3,DIP2C,PALLD,SPARC,SULF1,ADAMTS16,KAZN,NR2F1-AS1,NR2F1,ABCA6,PARD3,TPM1,CASC15,ADAM12,CEMIP,FRMD6	ToppCell Atlas	9a08c25bb4851ad4ac9db8916422280f71378c2c	Parenchymal-10x3prime_v2-Stromal-Myofibroblastic|10x3prime_v2 / Cell types per location group and 10X technology with lineage, and cell group designations	A spatial multi-omics atlas of the human lung reveals a novel immune cell survival niche	9.331e-11	3.061e-06	36	199	ACTA1,MCAM,PPP1R14A,ADCY5,KLHL30,MYH10,AXL,CACNA1H,NOTCH3,BRSK2,WFDC1,ARHGEF25,CDH13,DNAJB5,COL12A1,CLIC4,CRIP2,CSRP1,PRKG1,RPL10,RCAN2,TBX2-AS1,MYL9,FHL1,FLNA,ISYNA1,SMTN,ECRG4,TGFB1I1,TGFB2,AOPEP,GPR176,TPM1,TPM2,HSPB6,KCNA5
Pubmed	26432869	Pharmacological targeting of VEGFR signaling with axitinib inhibits Tsc2-null lesion growth in the mouse model of lymphangioleiomyomatosis.	Pubmed	0.004048	1	2	5	CCL2,TGFB1	ToppCell Atlas	6d027119a5f7ca2aac1b10837e43f9a2bb54db85	renal_medulla_nuclei-Renal_AKI_(acute_kidney_injury)-Mesenchymal-Fibroblast|Renal_AKI_(acute_kidney_injury) / Celltypes from Cells and Nuclei per compartment and clinical group	Integrated Single-nucleus and Single-cell RNA-seq of the Adult Human Kidney	1.61e-28	5.286e-24	79	197	ADARB2,ADCY3,LTBP4,RUNX1T1,LDB2,ADGRE5,COL1A2,COL6A2,COL15A1,COL16A1,PAMR1,ADAMTS2,PKDCC,ATRNL1,VCAN,ADAMTSL2,RIPOR3,ZEB2,MRC2,CRISPLD2,EBF1,EDNRB,FBLN1,CHST15,SPON1,GABRG3,SRPX2,RBMS3,GLI2,GLI3,GPM6B,ADAMTSL1,GRK5,GRIK4,HGF,HPSE2,ITGA1,AFF3,LAMA2,LSAMP,SHC3,MEIS1,NID1,ADGRD1,PRICKLE1,WDR86,PDE3A,PDGFRA,PDGFRB,PCDH18,PRKCB,FBLIM1,TSHZ2,PTCH1,PID1,CLMP,THSD4,LINC01798,ST8SIA1,SLC1A2,PIEZO2,LINC00924,TENM3,CYP1B1-AS1,PALLD,TRERF1,SOX5,ARHGAP15,NFASC,NR2F1-AS1,NR2F1,ZFPM2,ABCA6,EEPD1,IL34,METTL24,PXDN,ADAM12,ALX1	ToppCell Atlas	74fe1737a0d63ef0bc49312f1b5823b5c39590dd	medial-mesenchymal-Vascular_Smooth_Muscle|medial / Location, Lineage, Cell class (ontology) and Donor from 10X sequencing (macrophage renamed)	Human Lung Cell Atlas (HLCA)	9.331e-11	3.061e-06	36	199	MCAM,PPP1R14A,ADRA1D,LTBP4,KLF15,PODN,SGCE,NOTCH3,WFDC1,ARHGEF25,CNR1,COL1A1,COL12A1,ADGRA2,ARHGEF17,RARRES2,MRGPRF,GJC1,EBF1,RCAN2,MYL9,ISYNA1,SLIT3,ECRG4,ADAM33,SMOC2,NR2F1,TGFB1I1,GUCY1B1,TPM2,FAM181B,MICU3,IGFBP6,HSPB6,LRRC4B,LTBP2
Pubmed	15122253	Hot-spot residue in small heat-shock protein 22 causes distal motor neuropathy.	Pubmed	0.004048	1	2	5	HSPB1,HSPB8	ToppCell Atlas	96c85b250d04b5f400512097d925061c6dc2906b	3'-GW_trimst-2-SmallIntestine-Mesenchymal-fibroblastic-Stromal_3_(KCNN3+)|GW_trimst-2 / Celltypes from developing, pediatric, Crohn's, & adult GI tract	Cells of the human intestinal tract mapped across space and time	1.909e-28	6.269e-24	78	193	ACTB,ACTG1,HACD4,FAM110B,DPP10,SCUBE2,B3GALNT1,NRP2,SGCE,CD34,CIRBP,AKAP7,IER2,LRRC3B,EDN1,EFNA5,ELN,EMP1,SPRY2,CLEC1A,QRFPR,HMCN2,MYL9,FMOD,SRPX2,AFAP1L2,RND1,FIBIN,MAMDC2,GPAT3,GUCY1B1,HSPA1A,HSPA2,CNTNAP4,RNF207,SPRY4-AS1,KCNJ8,KCNN3,TXLNB,MBP,MFAP2,PPM1L,TMTC2,NFIA,PBX3,PDE3A,PDE1B,PFKP,PCDH18,SCHIP1,PRKAR2B,CAVIN1,TSHZ2,KCTD1,LYPD5,PID1,ZNF385D,ZFHX4,CLMP,ECHDC2,SDC2,CXCL12,ARMC9,PIEZO2,NFASC,SMOC2,SULF2,SULF1,SVIL,PLCB1,SYPL1,NFKBIZ,HELQ,ANGPTL2,TNNT1,UBC,VIPR2,OLFML3	ToppCell Atlas	5d976d57872a8a25a11fe8cd53b01aa21a1a519a	kidney_cells-Adult_normal_reference-Endothelial-blood_vessel_endothelial_cell_of_kidney-capillary-immature_endothelial_cell-Glomerular_Capillary_Endothelial_Cell|Adult_normal_reference / Celltypes from Cells and Nuclei per compartment and clinical group	Integrated Single-nucleus and Single-cell RNA-seq of the Adult Human Kidney	9.331e-11	3.061e-06	36	199	ACVRL1,DYSF,PRX,TAMALIN,LDB2,CD34,PBX1,CDH13,CEBPB,SOX18,NHERF2,GFOD1,PODXL,TP53I11,SNED1,PTPRG,EML1,RAMP2,EMID1,ETS2,KLF2,SEC14L1,SGK1,ARHGEF15,LIMCH1,GAS6,TCF4,SYNE1,TIAM1,TIMP2,HLA-DPA1,IGFBP4,ITPRIP,LIFR,INKA1,SMAD6
Pubmed	25477471	Cyclic stretch-induced TGF-?1 and fibronectin expression is mediated by ?1-integrin through c-Src- and STAT3-dependent pathways in renal epithelial cells.	Pubmed	0.004048	1	2	5	FN1,TGFB1	ToppCell Atlas	d4bf89437216baf489ea0239136dcedf3b6714af	LA|World / Chamber and Cluster_Paper	Transcriptional and Cellular Diversity of the Human Heart	1.909e-28	6.269e-24	78	193	KLHL29,TPST1,APBB2,ZFHX3,BICD1,SDK1,CACNA1E,MIR4435-2HG,DCLK1,COL1A2,COL6A1,COL6A2,NOX4,CREB5,VCAN,GAB2,MRC2,GFPT2,DNM1,CRISPLD2,EBF1,GPC6,EEF1A1,EGFR,ELN,EPS8,EXT1,SLC41A2,FBLN1,FASN,FBLN2,HMCN2,KIRREL3,GLI2,MAMDC2,GLI3,PRUNE2,GSN,PLXDC2,RBPJ,AFF3,LRP2,MAP1B,MEOX1,MGST1,PCSK6,SERPINF1,SERPINE2,PDZRN4,MEG8,TSHZ2,PTGIS,PID1,GLIS3,TOP6BL,ROBO1,MEG3,FRMD4A,PNPLA3,CYP1B1-AS1,SOX5,SPOCK1,LMO3,SMOC2,SULF1,PLCB1,EHBP1,TGFBR3,SH3PXD2B,ABCA6,TNXB,EBF2,ANKS1B,PXDN,ACKR3,NAV2,RTN4,MFAP5	ToppCell Atlas	7a227c239afdaebcac84644d9b2653a5f1a4be71	Biopsy_Control_(H.)-Mesenchymal-Myofibroblasts|Biopsy_Control_(H.) / Sample group, Lineage and Cell type	COVID-19 Lung Atlas	9.331e-11	3.061e-06	36	199	PPP1R14A,MDFI,MMP2,LTBP4,PODN,MYH10,NCAM2,CA3,CDH13,CDO1,CTHRC1,COL1A1,COL5A1,TBX4,COL16A1,MOXD1,PTGDS,HS3ST3A1,CRISPLD2,RARRES2,MRGPRF,EDNRA,FBLN1,SPON1,NID2,PKNOX2,SLIT3,GPC3,EMILIN1,TPM2,IGFBP6,CCN1,HSPB6,HTRA3,CCBE1,LTBP2
Pubmed	32293933	Isoform-specific Na,K-ATPase and membrane cholesterol remodeling in motor endplates in distinct mouse models of myodystrophy.	Pubmed	0.004048	1	2	5	DYSF,ATP1A2	ToppCell Atlas	e74fdc8718fe0933e1f4dd3fe37e2134983b99b6	Somatosensory_Cortex_(S1)-Neuronal-Inh_GABAergic-i_Gaba_3-GABA_SST-Inh_L3-5_SST_MAFB|Somatosensory_Cortex_(S1) / Sample groups (6 Anatomical region groups), with 5 level hierarchy of cell types	Human Adult Multiple Cortical Areas SMART-seq	1.909e-28	6.269e-24	78	193	ADCY2,ZNF608,SEMA6A,FAM110B,ANK1,PRDM1,PROM1,KLF5,RUNX1T1,CACNA2D2,COL9A1,CRABP1,CRHBP,ANKRD44,CTNNA2,PHACTR2,RIPOR2,DAB1,SPOCK3,MAFB,DLX1,GPC6,TMTC1,EYS,RAB34,ELAVL2,LOC105374122,GRIK1-AS2,GAD2,RBMS3,PCDH11X,GNG4,VAX1,RAB31,GRID2,GRIK2,GRIK3,LOC105376571,TANC1,ITGB5,KCNA3,GNG12-AS1,MAF,EPSTI1,STXBP6,NOS1,ROR1,PAWR,RIN2,TRHDE,PRKCG,PRKX,MASP1,PTPRM,GALNT14,RBP4,ZNF385D,ROBO1,SLC47A1,ROBO2,ADAMTS9-AS2,RPS6KA2,WLS,ADAMTS20,SOX6,ARX,TENM3,NPAS3,GRIP1,TIAM1,TIMP2,KIAA1217,TLL2,GRIP2,VAV2,ELFN1,NKAIN3,LRP8	ToppCell Atlas	527c767a09f911e319f7ad230b6518cebc0f367d	Healthy/Control-Classical_Monocyte|World / Disease group and Cell class	Influenza Atlas	9.331e-11	3.061e-06	36	199	SNN,SLC24A4,AHR,ANPEP,GAS7,CFP,KLF4,ZNF385A,PPM1F,CST3,OGFRL1,SH2B3,TYMP,EMILIN2,SLC15A3,IFI30,FGR,SECTM1,SH3BP2,CAMKK2,ARHGEF40,SLC11A1,FTH1,FTL,CIMAP1B,ADA2,SULT1A1,TALDO1,GRN,TTYH3,TGFBI,TIMP2,RELT,PLXNB2,HNMT,IFNGR2
Pubmed	21787362	?v integrin processing interferes with the cross-talk between ?v?5/?6 and ?2?1 integrins.	Pubmed	0.004048	1	2	5	ITGA5,ITGAV	ToppCell Atlas	1408e02e053ad3406229bfe8189da03be6366e81	Parenchymal-NucSeq-Epithelial-Epi_airway_secretory-Secretory_Club|NucSeq / Cell types per location group and 10X technology with lineage, and cell group designations	A spatial multi-omics atlas of the human lung reveals a novel immune cell survival niche	2.415e-28	7.929e-24	79	198	ZNF608,ALCAM,SHROOM3,VAT1L,SCUBE2,INPP4B,BMP6,ZFP36L1,SGCE,GPRC5A,RUNX1,MAGI1,NTN1,FAM149A,WWTR1,CELSR1,NOS1AP,MSI2,SRGAP3,DNAH5,DTNB,ELF3,EPHA7,MECOM,ADGRV1,EYA1,FAT1,WFDC2,FGFR3,FGFR2,AGAP1,SCGB3A2,GPT2,ADAMTSL1,GRIK2,CIT,ZNRF1,STK38,HES1,IGF1R,ANOS1,KCNC3,KDR,CYP27C1,MGST1,CRACR2B,P2RY6,PAWR,WDR86,LINC00862,KLK10,PTPN14,PVT1,CERS4,RAD51B,PLEKHG4B,ACOXL,SCD5,FRAS1,SHC4,SHANK2,EPB41L4A,MBOAT2,MAST4,SEL1L3,TRIM2,NEDD4L,NXN,GRIP1,KIAA1217,PRMT8,DAPK2,SSBP2,SH3BP4,WNT5A,ARHGAP40,TTC6,WNK2,CASC15	ToppCell Atlas	8ce0bcc53b3a955285d614459e45210104a6ed02	medial-2-mesenchymal-Vascular_Smooth_Muscle|2 / Location, Lineage, Cell class (ontology) and Donor from 10X sequencing (macrophage renamed)	Human Lung Cell Atlas (HLCA)	9.331e-11	3.061e-06	36	199	MCAM,PPP1R14A,ADRA1D,LTBP4,KLF15,PODN,SGCE,NOTCH3,WFDC1,ARHGEF25,CNR1,COL1A1,COL12A1,ADGRA2,ARHGEF17,RARRES2,MRGPRF,GJC1,EBF1,RCAN2,MYL9,ISYNA1,SLIT3,ECRG4,ADAM33,SMOC2,NR2F1,TGFB1I1,GUCY1B1,TPM2,FAM181B,MICU3,IGFBP6,HSPB6,LRRC4B,LTBP2
Pubmed	34411563	POGLUT2 and POGLUT3 O-glucosylate multiple EGF repeats in fibrillin-1, -2, and LTBP1 and promote secretion of fibrillin-1.	Pubmed	0.004048	1	2	5	FBN2,POGLUT3	ToppCell Atlas	71e847e8c24744d6df4a960348ad2ecf310373b4	facs-Trachea-nan-3m-Mesenchymal-chondrocyte|Trachea / Lung_Trachea - method, tissue, subtissue, age, lineage, cell ontology and free annotation	Mouse Aging Atlas- Tabula Muris Senis	2.415e-28	7.929e-24	79	198	FZD9,ACAN,BMP2,CILP2,MPZL1,TRIM47,COL2A1,COL8A2,COL9A1,COL9A3,COL16A1,HAPLN1,CSPG4,TIAM2,IQSEC1,GPC6,EPHA3,ERG,LOXL4,FGFR3,FGFR2,SCARA3,FMOD,P3H3,P3H4,FIBIN,GPC1,WWP2,CNMD,CHADL,FAM107A,FZD10,SERINC5,SGMS2,SYNPO,COL27A1,IDUA,TRABD2B,ZNF385B,KCNMA1,CD109,MDFI,ZNF385C,FGFRL1,NFATC1,PAM,RFLNA,ENPP1,CYTL1,SERPINE2,RIN2,PDZRN4,SDK2,LMCD1,MXRA8,PRKG1,RARG,RBP4,THSD4,STK32B,MEG3,SOX6,SIM2,SCUBE1,PIEZO2,TENM3,SAMD4A,SOX5,SOX9,SPARC,SPP1,MBOAT2,KANK1,RFTN2,CADM1,EPS8L2,PANTR1,CEMIP,ALX1	ToppCell Atlas	9dd4b17fb8c70ab9e126b23b72600463f3db832d	10x_5'_v1-Non-neoplastic-Glial-Neuronal-Oligodendrocyte|10x_5'_v1 / Platform, Oncotype, Lineage, Cell_class, celltype (level4), mutation group	Harmonized single-cell landscape, intercellular crosstalk and tumor architecture of glioblastoma	9.331e-11	3.061e-06	36	199	TTYH1,ASPHD1,MAPT,PPP1R14A,SORCS2,ANK2,STXBP6,PLPP2,NCAM1,NFIX,MYRF,CLDN11,PCDH9,CDK18,ZNF536,RAPGEF5,PTGDS,PLPPR1,DLG2,PLLP,EFNA1,RTKN,DLC1,AMOTL2,LIMCH1,NACAD,PHLDB1,GNAI1,RAB40B,TRIM2,TJP1,PRR18,ANKS1B,TMEM178A,KCNK1,LRP2
Pubmed	19017876	Genetic associations with hypoxemia and pulmonary arterial pressure in COPD.	Pubmed	0.004048	1	2	5	TGFB1,GSTP1	ToppCell Atlas	b8052cebb73f41abe6faf0aa847be7c8ef23ae94	Fetal_29-31_weeks-Mesenchymal-chondrocyte|Fetal_29-31_weeks / Lineage, Cell type, age group and donor	Human Lung Cells in 3 Age Groups (Wang et al.)	2.62e-28	8.603e-24	76	185	ADCY2,FZD9,ACAN,DLK1,CILP2,CA12,CHST3,COL2A1,COL8A2,COL9A1,COL9A3,COL15A1,COL16A1,ZNF521,HAPLN1,CSPG4,CST3,GLIS1,GALNT8,GPC6,TMTC1,WFIKKN2,SCGB3A1,FGFR3,FGFR2,SCARA3,FMOD,GFAP,FIBIN,WWP2,CNMD,GRIK2,COL27A1,TRABD2B,CDH19,LSAMP,CLEC18A,IL17D,MEIS1,MEST,ZNF385C,FGFRL1,BMPER,NTRK2,RFLNA,PDGFRB,ENPP1,CYTL1,SERPINE2,SDK2,CLEC18C,C1QTNF8,CLEC18B,KCTD1,STK32A,RARG,RBP4,STK32B,MEG3,SOX8,SOX6,SFRP2,SIM2,TENM3,SNAI2,CACNA2D3,SOD3,SOX9,SPARC,NPAS3,PLCB1,FBLN7,RFTN2,FLRT2,WNK4,ALX1	ToppCell Atlas	58dcb0eedafa8629585dc99e53147e2287f49689	PSB-critical-LOC-Epithelial|LOC / Location, Severity, dps_group, Lineage and Cell class of Upper airway (combined)	Upper Airway and Bronchi Atlas of COVID-19 Patients	9.331e-11	3.061e-06	36	199	NHSL3,PLPP2,ATP1B1,MYO6,NFIA,NFIB,PRR15,CKB,CLU,CP,CLDN3,CYB561,CIMIP1,MSI2,RARRES1,EPHX1,NR2F6,SH3YL1,WFDC2,NBEA,TACC2,IGF2BP2,PARVA,LIMCH1,NCKAP1,GNG12,SPMIP6,TRIM2,TJP1,ABCA13,FOXA1,EZR,KRT8,RAB25,KRT18,TACSTD2
Pubmed	21978088	Development of gustatory papillae in the absence of Six1 and Six4.	Pubmed	0.004048	1	2	5	SOX2,SIX4	ToppCell Atlas	11c79a8c56ece42713b04b321982e41e239f07a5	RV-02._Fibroblast_II|RV / Chamber and Cluster_Paper	Transcriptional and Cellular Diversity of the Human Heart	2.879e-28	9.453e-24	78	194	ZFHX3,AXL,DCLK1,COL1A2,COL4A1,COL4A2,COL5A1,COL6A1,COL6A2,COL15A1,NOX4,ANKRD44,VCAN,GAB2,MRC2,GFPT2,CRISPLD2,EBF1,ECE1,EGFR,ELN,EPS8,MECOM,FBLN1,CORO2B,FBLN2,FOXO1,CELF2,PDE10A,SRPX2,RBMS3,MAMDC2,GRK5,GSN,PLXDC2,RASSF8,MSC-AS1,LAMA2,CDH19,SMAD3,MGST1,NCAM2,NFIA,NID1,BMPER,SERPINF1,SERPINE2,PLA2G2A,PDZRN4,MEG8,TSHZ2,PTGIS,PID1,SOBP,GLIS3,ROBO1,CLMP,CYBRD1,LGR4,MEG3,SPOCK1,PHLDB1,PLCB1,TACC1,KAZN,ADGRL3,NFKBIZ,TGFBR3,SH3PXD2B,ABCA6,TNXB,SSBP2,TXNRD1,EBF2,FNDC3B,SLC2A13,ANKS1B,MFAP5	ToppCell Atlas	b2508bf591720830e8e3494b1337aab14539956d	Fetal_brain-fetalBrain_Zhong_nature-GW10-Neuronal|GW10 / Sample Type, Dataset, Time_group, and Cell type.	Integration of Four Brain Organoid Datasets and One Fetal Brain Dataset	9.331e-11	3.061e-06	36	199	MAP2,MAPT,ACTB,BCL11A,APBB1,MYO6,AMZ2P1,NFIA,NFIB,GNG2,DUSP26,ABRACL,NRXN1,OCIAD2,PHACTR3,PALMD,RAB3A,AKT3,RBP1,ELAVL4,SEZ6,NRN1,TUBB3,TUBB,MAPRE3,FTL,TBR1,MYT1L,SSTR2,GPM6A,SERINC5,PPP1R15A,PLPPR2,TUBB2B,L1CAM,AFF3
Pubmed	31167146	Differential Roles of the mTOR-STAT3 Signaling in Dermal ?? T Cell Effector Function in Skin Inflammation.	Pubmed	0.004048	1	2	5	IL1R1,MYD88	ToppCell Atlas	d91c9f2ec47319051fc398320693fddbe8bbd4d6	COVID-19-Heart-Fib_2|Heart / Disease (COVID-19 only), tissue and cell type	COVID-19 Autopsy Atlas (Lung, Liver, Kidney, Heart)	2.879e-28	9.453e-24	78	194	KLHL29,LTBP4,AXL,ZFP36L2,DCLK1,COL1A2,COL5A1,COL6A1,COL6A2,COL15A1,PAMR1,ADAMTS2,NOX4,TENM4,VCAN,CST3,MRC2,GFPT2,DNM1,EBF1,GPC6,EGFR,LHFPL2,ELN,EPHA3,EPS8,FBLN1,CORO2B,FBLN2,HMCN2,KIRREL3,SRPX2,GLI2,TWIST2,GSN,PLXDC2,KIAA1755,MSC-AS1,LAMA2,CDH19,LMX1A,LOXL1,MEOX1,MGST1,PRICKLE1,PCSK6,SERPINE2,PLA2G2A,MEG8,MXRA8,TSHZ2,PTGIS,PID1,ARSJ,GLIS3,TOP6BL,ROBO1,CLMP,CYBRD1,LGR4,MEG3,SDC2,PKNOX2,SPOCK1,PHLDB1,SULF1,KAZN,TGFBR3,ABCA6,TIMP2,TNXB,EBF2,FLRT2,ANKS1B,PXDN,ADAM12,MFAP5,FRMD6	ToppCell Atlas	bf70c8bfe932bccac5014e55f82019c5148627e7	distal-2-Endothelial-Capillary_Aerocyte|2 / Location, Lineage, Cell class (ontology) and Donor from 10X sequencing (macrophage renamed)	Human Lung Cell Atlas (HLCA)	9.331e-11	3.061e-06	36	199	ACVRL1,ADRB1,PRX,RHOB,STXBP6,ATP2B4,MYO6,CA4,KALRN,CAV2,SERPINE1,CDH13,NHERF2,SERPINB6,CHST2,CRIP2,PRKG1,CYB561,RASIP1,BCL6B,TDRP,RAMP2,EHD2,SGK1,PALD1,TSPAN4,TSPAN15,AFAP1L1,IGFBP4,CCN1,ZBTB16,SLCO4A1,ITGA3,JUN,KCNN2,RTN4
Pubmed	18448257	The localization of proteins encoded by CRYM, KIAA1199, UBA52, COL9A3, and COL9A1, genes highly expressed in the cochlea.	Pubmed	0.004048	1	2	5	COL9A1,CEMIP	ToppCell Atlas	234d1494c114cce77c619708bbcd8d5ce805f19b	LA-02._Fibroblast_II|LA / Chamber and Cluster_Paper	Transcriptional and Cellular Diversity of the Human Heart	2.879e-28	9.453e-24	78	194	ADD3,SORCS1,LTBP4,ZFHX3,AXL,DCLK1,COL1A2,COL4A2,COL6A2,COL15A1,PAMR1,ZNF521,NOX4,CREB5,VCAN,GAB2,MRC2,GFPT2,CRISPLD2,EBF1,ECE1,GPC6,EGFR,LINC-PINT,ELN,EMP1,MECOM,EXT1,FBLN1,CORO2B,FBLN2,AGAP1,FOXO1,CELF2,PDE10A,SRPX2,RBMS3,MAMDC2,GRK5,GSN,PLXDC2,LAMA2,CDH19,SMAD3,MGST1,NCAM2,NFIA,NID1,ADGRD1,PCSK6,SERPINF1,PLEKHA5,MEG8,TSHZ2,PTGIS,PID1,SOBP,GLIS3,ROBO1,ECHDC2,CYBRD1,LGR4,MEG3,SPOCK1,STK3,PHLDB1,PLCB1,KAZN,ZFPM2,TGFBR3,SH3PXD2B,ABCA6,TNXB,EBF2,SLC2A13,ZBTB16,NAV2,MFAP5	ToppCell Atlas	9c2db0bb94cba71a3cc1827844da090e213e0258	Tracheal-NucSeq-Stromal-Peri/Epineurial_-NAF_epineurial|NucSeq / Cell types per location group and 10X technology with lineage, and cell group designations	A spatial multi-omics atlas of the human lung reveals a novel immune cell survival niche	9.331e-11	3.061e-06	36	199	MAP2,EMILIN3,ELFN2,SORCS2,LTBP4,ANK2,STXBP6,PODN,LINC00900,NHSL2,NRP2,LDB2,NR2F2-AS1,COL12A1,AKAP12,SNED1,BNC2,MTSS1,PTPRG,EBF1,ADAMTS9-AS2,DACT1,SLC2A3,ADAM33,DENND2A,SMOC2,PHLDB1,NR2F1-AS1,NR2F1,TIMP2,LETR1,AFAP1L1,IGFBP4,IGFBP6,PAPLN,CASC15
Pubmed	19339693	Endothelial cell lumen and vascular guidance tunnel formation requires MT1-MMP-dependent proteolysis in 3-dimensional collagen matrices.	Pubmed	0.004048	1	2	5	MMP14,TIMP1	ToppCell Atlas	8d6ef93d69e96cd6921816d152bea3b0710cf147	human_hepatoblastoma-Endothelial_cells|World / Sample and Cell Type and Tumor Cluster (all cells)	Human Hepatoblastoma Atlas	3.405e-28	1.118e-23	77	190	ADA,RIMKLB,ANGPT2,CPNE5,SFMBT2,PHACTR1,TNFRSF10D,MIR4435-2HG,THSD7A,LDB2,FMNL3,CD9,CD34,DGKI,CDH5,RASGRP3,BACE2,COL4A1,COL4A2,COL5A1,FAM163A,NOX4,CREB5,EBF1,EDNRB,HIVEP3,TMTC1,CACNG8,EFNB2,EMP1,EPHA4,ERG,CLEC1A,RFX8,PDE10A,PCDH17,TUBB6,GJA1,RBMS3,GRB10,AFAP1L1,ITPRIP,ITPKB,KCNN3,KCNQ3,MAP1B,MAP2,CD109,MCAM,MMP1,NFATC1,NFIB,FGD5,NOTCH4,PAM,PECAM1,PFKP,CLEC14A,PRKCH,ADAMTS9-AS1,KIRREL1,RPS6KA2,SCD5,LIMCH1,PDZD2,EPB41L4A,N4BP3,ADGRL4,MAST4,ADGRL2,WSCD1,CLDN5,XKR6,CYRIA,PXDN,ACKR3,ANO2	ToppCell Atlas	263603264ff40ea8ef569cb43f8b84b5938438ab	medial-mesenchymal-Vascular_Smooth_Muscle-2|medial / Location, Lineage, Cell class (ontology) and Donor from 10X sequencing (macrophage renamed)	Human Lung Cell Atlas (HLCA)	9.331e-11	3.061e-06	36	199	MCAM,PPP1R14A,ADRA1D,LTBP4,KLF15,PODN,SGCE,NOTCH3,WFDC1,ARHGEF25,CNR1,COL1A1,COL12A1,ADGRA2,ARHGEF17,RARRES2,MRGPRF,GJC1,EBF1,RCAN2,MYL9,ISYNA1,SLIT3,ECRG4,ADAM33,SMOC2,NR2F1,TGFB1I1,GUCY1B1,TPM2,FAM181B,MICU3,IGFBP6,HSPB6,LRRC4B,LTBP2
Pubmed	12746458	Calcium-regulated interaction of Sgt1 with S100A6 (calcyclin) and other S100 proteins.	Pubmed	0.004048	1	2	5	S100A6,S100B	ToppCell Atlas	a21653bfb7bafbc273f94fa7c13bfb48cf8fd562	COVID-19-Heart-EC_+_Pericyte|Heart / Disease (COVID-19 only), tissue and cell type	COVID-19 Autopsy Atlas (Lung, Liver, Kidney, Heart)	3.405e-28	1.118e-23	77	190	SYN3,ADCY3,JAG1,APBB2,ZFHX3,ARHGEF7,CACNA1H,MIR4435-2HG,THSD7A,SEMA5A,CBFA2T3,LDB2,CDH5,NHERF2,RIPOR3,ARHGEF17,CRISPLD2,EBF1,HEYL,TMTC1,EFNB2,EGFL7,EPS8,ERG,MECOM,IFITM3,SPECC1,RAPGEF1,GUCY1B1,LZTS1,HIP1,MGLL,COL27A1,ID1,MSC-AS1,ITGA6,ITGA1,KDR,LAMA5,MAP1B,MAP2,MCAM,HIPK2,MYLK,NEDD9,NOTCH4,LINC00639,PAWR,PDGFRB,PECAM1,PLXNA2,PRKCH,PRKG1,PTMA,PTMS,RAD51B,ADAMTS9-AS1,MCTP1,CLMN,DENND3,LINC00924,PDZD2,SOX5,SPARC,ARHGAP26,NFASC,ADGRL4,TACC1,MCF2L,NR2F2,EBF2,UTRN,VWF,APOLD1,KCNAB1,ANO2,LOHAN2	ToppCell Atlas	66a79732caf2f04c09b4d9832377aa01ca477677	cellseq-Mesenchymal-Fibroblastic-Fibroblastic_2|cellseq / Celltype signatures by Technology, Lineage, Lineage_subclass, Celltype_group, Cell_type2	Human Cell Ref v1.1	9.331e-11	3.061e-06	36	199	PPP1R14A,KCTD16,MMP2,LTBP4,MYH10,NCAM2,CA3,CDH13,CDO1,COL1A1,COL5A1,MOXD1,CSRP1,PRKG1,PTGDS,CRISPLD2,RARRES2,ANO1,EDNRA,CLMP,FBLN1,SPON1,FHL1,SLIT3,LIMCH1,SLC38A5,GPC3,EMILIN1,NR2F1,MACF1,TPM2,CCN1,HSPB6,HTRA3,CCBE1,LTBP2
Pubmed	21641382	Blockade of TSP1-dependent TGF-? activity reduces renal injury and proteinuria in a murine model of diabetic nephropathy.	Pubmed	0.004048	1	2	5	TGFB1,THBS1	ToppCell Atlas	f423baa36ac7cdc383c033e35a7d17e6bf913323	COVID-19-Heart-Fib_1|Heart / Disease (COVID-19 only), tissue and cell type	COVID-19 Autopsy Atlas (Lung, Liver, Kidney, Heart)	4.326e-28	1.421e-23	78	195	APCDD1,LTBP4,ZFP36L2,DCLK1,COL1A2,COL5A1,COL6A1,COL6A2,COL15A1,PAMR1,NOX4,TENM4,VCAN,MRC2,GFPT2,EBF1,EGFR,EPHA3,EPS8,F2R,PRR16,FBLN1,CORO2B,FBLN2,CELF2,SRPX2,RBMS3,MAMDC2,GRK5,TWIST2,GSN,KIAA1755,MSC-AS1,LAMA2,CDH19,SMAD3,MGST1,SLC66A1LP,NCAM2,NID1,PCSK6,PDGFRA,SERPINF1,SERPINE2,PLEKHA5,MEG8,PRKG1,TSHZ2,PTGIR,PTGIS,PID1,ARSJ,SOBP,GLIS3,ROBO1,CLMP,CYBRD1,LGR4,MEG3,SDC2,ST8SIA1,SNTB1,SPOCK1,LMO3,SMOC2,SULF1,KAZN,ADGRL3,TGFBR3,ABCA6,TIMP2,TLL2,TNXB,EBF2,FNDC3B,ANKS1B,PXDN,FRMD6	ToppCell Atlas	e459d5aa63c83f960562be33cea8182b0556eabf	Transplant_Alveoli_and_parenchyma-Epithelial|Transplant_Alveoli_and_parenchyma / Tissue, Lineage and Cell class of Lung Cells from 10X	A Cellular Census of Human Lungs (Vieira Braga et al)	9.331e-11	3.061e-06	36	199	MTUS1,ALOX15B,HSD17B6,CCND1,C2,PCDH9,CACNA2D2,CKB,OCIAD2,NAPSA,CLDN3,AP1M2,EFNA1,IRX2-DT,IRX2,LPCAT1,LAPTM4B,F3,SH3YL1,WFDC2,SDC4,TACC2,LIMCH1,SQLE,C19orf33,SPINK5,TMPRSS2,SLC22A31,DDAH1,CADM1,MALL,KRT8,RAB25,KRT18,FADS1,TACSTD2
Pubmed	26721931	Wnt4 coordinates directional cell migration and extension of the Müllerian duct essential for ontogenesis of the female reproductive tract.	Pubmed	0.004048	1	2	5	ACTA2,WNT5A	ToppCell Atlas	690d6e15d7c863fc8f2d33b1f7bf86f019f415c9	facs-Heart-RA-18m-Mesenchymal-fibroblast_of_cardiac_tissue|Heart / Tongue_Heart_Limb_Muscle_Aorta_Diaphragm - method, tissue, subtissue, age, lineage, cell ontology and free annotation	Mouse Aging Atlas- Tabula Muris Senis	4.326e-28	1.421e-23	78	195	CYGB,DCLK1,RHOU,NRXN2,QPCT,COL1A2,COL6A1,COL6A2,COL15A1,ADAMTS2,VCAN,TCF7L1,MRC2,GFPT2,DNM1,CRISPLD2,EFNA5,ELN,EMP1,SPRY2,FBLN1,FBLN2,CPQ,VAT1,P3H3,C2orf88,GATA4,TUBB6,RBMS3,GPM6B,GSN,PLXDC2,IGFBP4,ITGB5,LAMA2,LOXL1,LSAMP,IL17D,MGST1,MMP14,MN1,NBL1,NFIA,NFIC,PCSK6,PAM,PCOLCE,PDGFRA,ENPP2,SERPINF1,MXRA8,PPL,PTGIR,PTGIS,PTMS,RARRES2,STK32B,SDC2,SFRP1,SLC1A5,TENM3,SNAI1,FAIM2,SOD3,SOX9,SMOC2,SULF2,SULF1,IRF2BPL,TIMP2,SERTAD4,TNXB,EBF2,OAF,OLFML3,CD248,MFAP5,RCN3	ToppCell Atlas	6e8a44e46b46e87b81dbfc56fcbbcde166fd00fe	distal-mesenchymal-Adventitial_Fibroblast-3|distal / Location, Lineage, Cell class (ontology) and Donor from 10X sequencing (macrophage renamed)	Human Lung Cell Atlas (HLCA)	9.331e-11	3.061e-06	36	199	IL17D,MMP2,LTBP4,ANK2,IGDCC4,PODN,BMP7,C3,SAMD11,DCLK1,PDGFRL,CNTFR,COL1A1,COL5A1,CXCL14,MOXD1,LVRN,GFPT2,RARRES2,EBF1,GAL,FBLN1,STEAP1,PRRX2,SFRP2,ADAM33,C11orf87,SMOC2,CMKLR2,IGFBP6,RGMA,SEMA3B,SLC17A7,HTRA3,LMX1A,GASK1A
Pubmed	16469749	Individual Timp deficiencies differentially impact pro-MMP-2 activation.	Pubmed	0.004048	1	2	5	MMP2,TIMP1	ToppCell Atlas	5c05e2bcea3d5d7ebe6325f7187ccf83301053d8	facs-Heart-RA-18m-Mesenchymal-fibroblast_of_cardiac_tissue|Heart / Tongue_Heart_Limb_Muscle_Aorta_Diaphragm - method, tissue, subtissue, age, lineage, cell ontology and free annotation	Mouse Aging Atlas- Tabula Muris Senis	4.326e-28	1.421e-23	78	195	CYGB,DCLK1,RHOU,NRXN2,QPCT,COL1A2,COL6A1,COL6A2,COL15A1,ADAMTS2,VCAN,TCF7L1,MRC2,GFPT2,DNM1,CRISPLD2,EFNA5,ELN,EMP1,SPRY2,FBLN1,FBLN2,CPQ,VAT1,P3H3,C2orf88,GATA4,TUBB6,RBMS3,GPM6B,GSN,PLXDC2,IGFBP4,ITGB5,LAMA2,LOXL1,LSAMP,IL17D,MGST1,MMP14,MN1,NBL1,NFIA,NFIC,PCSK6,PAM,PCOLCE,PDGFRA,ENPP2,SERPINF1,MXRA8,PPL,PTGIR,PTGIS,PTMS,RARRES2,STK32B,SDC2,SFRP1,SLC1A5,TENM3,SNAI1,FAIM2,SOD3,SOX9,SMOC2,SULF2,SULF1,IRF2BPL,TIMP2,SERTAD4,TNXB,EBF2,OAF,OLFML3,CD248,MFAP5,RCN3	ToppCell Atlas	e72ac7a00405cde06293d7adac7dc40eb0cf87ba	distal-mesenchymal-Pericyte-1|distal / Location, Lineage, Cell class (ontology) and Donor from 10X sequencing (macrophage renamed)	Human Lung Cell Atlas (HLCA)	9.331e-11	3.061e-06	36	199	PPP1R14A,FAM162B,AXL,SGCE,NOTCH3,CALCB,WFDC1,PYY,ARHGEF17,TESC,CRISPLD2,RARRES2,FZD10-AS1,MRGPRF,GJC1,EBF1,EDNRA,FSTL3,LRCOL1,TBX2-AS1,MYL9,ISYNA1,PKNOX2,DENND2A,GAS6,SSTR2,AFAP1L2,NR2F1-AS1,EMILIN1,NR2F1,TGFB1I1,COL18A1,GUCY1B1,TPM2,NT5DC2,KCNK17
Pubmed	18262772	Association of RGS2 and RGS5 variants with schizophrenia symptom severity.	Pubmed	0.004048	1	2	5	RGS5,RGS16	ToppCell Atlas	a58c75e9580139fb370b498d95660f10f3a2a27b	renal_medulla_nuclei-Hypertensive_with+without-CKD-Mesenchymal-Fibroblast|Hypertensive_with+without-CKD / Celltypes from Cells and Nuclei per compartment and clinical group	Integrated Single-nucleus and Single-cell RNA-seq of the Adult Human Kidney	5.144e-28	1.689e-23	77	191	ADARB2,LTBP4,RUNX1T1,LDB2,COL1A2,COL5A1,COL15A1,COL16A1,PAMR1,ADAMTS2,ATRNL1,ADAMTSL2,RIPOR3,ZEB2,MRC2,CRISPLD2,EBF1,EDNRB,TMTC1,FBLN1,CHST15,SRPX2,RBMS3,GLI2,GLI3,GPM6B,ADAMTSL1,GRK5,GRIN2A,HGF,HPSE2,ITGA1,AFF3,LAMA2,LSAMP,SHC3,MEIS1,LINC02884,NID1,ADGRD1,PRICKLE1,WDR86,PDE3A,PDGFRA,PDGFRB,PCDH18,PRKG1,FBLIM1,TSHZ2,PTGIR,PID1,FIGN,CLMP,THSD4,LINC01798,MEG3,ST8SIA1,SLC1A2,PIEZO2,LINC00924,TENM3,PALLD,TRERF1,SOX5,ARHGAP15,NFASC,NR2F1-AS1,NR2F1,ZFPM2,ABCA6,KIAA1217,EEPD1,DAPK2,PXDN,ADAM12,ALX1,FRMD6	ToppCell Atlas	f4b6c095cbe7a38b310adc49be4069e4d56e6a66	343B-Fibroblasts-Fibroblast-G|343B / Donor, Lineage, Cell class and subclass (all cells)	Tissue Stability Cell Atlas - Lung Cells	9.331e-11	3.061e-06	36	199	PPP1R14A,MDFI,MMP2,LTBP4,TMEM176B,MYH10,FXYD6,NCAM2,CA3,CDH13,CDO1,COL1A1,AKAP12,MOXD1,CSRP1,PTGDS,DPP6,RARRES2,EDNRA,FBLN1,TBX2-AS1,MYL9,SPON1,FHL1,CXCL12,SLIT3,LIMCH1,GPC3,NR2F1-AS1,EMILIN1,NR2F1,MACF1,TPM2,HSPB6,CCBE1,LTBP2
Pubmed	19109251	Distinct recruitment of Eps15 via Its coiled-coil domain is required for efficient down-regulation of the met receptor tyrosine kinase.	Pubmed	0.004048	1	2	5	MET,TGFB1	ToppCell Atlas	6bc1187dfc4860a4e09032d7ea87ba3d9fe9f363	facs-Thymus-Thymus_Epithelium|Thymus / Spleen_Marrow_Thymus - method, tissue, subtissue, age, lineage, cell ontology and free annotation	Mouse Aging Atlas- Tabula Muris Senis	6.479e-28	2.127e-23	78	196	CYGB,JAG1,LTBP4,IFITM1,BMP4,KLF9,SGCE,SEMA5A,RUNX1T1,SERPINH1,CD34,DCLK1,NRXN2,COL1A2,COL4A1,COL4A2,COL6A1,COL6A2,COL15A1,WWTR1,DNAH5,DOCK1,CRISPLD2,GPC6,NUPR1,PI15,RAB34,EGFR,EMP1,FBLN1,FAT1,IFITM3,GPC4,TPPP3,GAS6,RBMS3,HSPA1A,HSPB1,NKD2,LAMA2,LMNA,LRP2,LSAMP,MEOX1,MGST1,MMP14,MYLK,NBL1,NFIA,NFIB,NID1,PAM,PCOLCE,PDGFRA,ENPP2,SERPINF1,SERPINE2,PMP22,MXRA8,CAVIN1,RARRES2,ZFHX4,LGR4,RYR3,SDC2,PIEZO2,TENM3,SNAI2,SOD3,SPARC,SULF1,NR2F1,NR2F2,TJP1,CSMD1,VTN,TSPAN11,VWA1	ToppCell Atlas	fa5ad81554969fffe5e779614d071d9194a7182c	PBMC_fresh-frozen-Severe-critical_progression_d12-22_no-steroids-Myeloid-Monocytic-Nonclassical_Monocyte|Severe-critical_progression_d12-22_no-steroids / Compartment, severity and other cell annotations on 10x 3' data (130k)	Large Scale COVID-19 Single Cell Data (Ren et al.)	9.331e-11	3.061e-06	36	199	EHBP1L1,TMEM176B,PHPT1,ATOX1,NAGA,CXCL16,CDKN1C,CEBPB,CFP,KLF4,CKB,GSTO1,EFHD2,ZNF385A,CST3,CTBP2,TYMP,PLXNC1,SNX18,EMILIN2,SLC15A3,IFI30,FGR,SECTM1,SLC8A1,SRC,GFRA2,TCF7L2,GRN,TTYH3,TIMP2,TSPAN4,CD300A,PLXNB2,VASP,LFNG
Pubmed	6457600	A null mutation at the mouse Phosphoglucomutase-1 locus and a new locus Pgm-3.	Pubmed	0.004048	1	2	5	ME1,PGM1	ToppCell Atlas	c8c89e469402e11aa2a9561e859b6fd1fb66c39b	facs-Thymus-Thymus_Epithelium-18m|Thymus / Spleen_Marrow_Thymus - method, tissue, subtissue, age, lineage, cell ontology and free annotation	Mouse Aging Atlas- Tabula Muris Senis	6.479e-28	2.127e-23	78	196	CYGB,JAG1,LTBP4,IFITM1,BMP4,KLF9,SGCE,SEMA5A,RUNX1T1,SERPINH1,CD34,DCLK1,NRXN2,COL1A2,COL4A1,COL4A2,COL6A1,COL6A2,COL15A1,WWTR1,DNAH5,DOCK1,CRISPLD2,GPC6,NUPR1,PI15,RAB34,EGFR,EMP1,FBLN1,FAT1,IFITM3,GPC4,TPPP3,GAS6,RBMS3,HSPA1A,HSPB1,NKD2,LAMA2,LMNA,LRP2,LSAMP,MEOX1,MGST1,MMP14,MYLK,NBL1,NFIA,NFIB,NID1,PAM,PCOLCE,PDGFRA,ENPP2,SERPINF1,SERPINE2,PMP22,MXRA8,CAVIN1,RARRES2,ZFHX4,LGR4,RYR3,SDC2,PIEZO2,TENM3,SNAI2,SOD3,SPARC,SULF1,NR2F1,NR2F2,TJP1,CSMD1,VTN,TSPAN11,VWA1	ToppCell Atlas	1bb5797e8e0552bf9b44bf4c958d1aa6dbe6c756	10x_5'_v1-Non-neoplastic-Glial-Neuronal|10x_5'_v1 / Platform, Oncotype, Lineage, Cell_class, celltype (level4), mutation group	Harmonized single-cell landscape, intercellular crosstalk and tumor architecture of glioblastoma	9.331e-11	3.061e-06	36	199	TTYH1,ASPHD1,MAPT,PPP1R14A,SORCS2,ANK2,STXBP6,PLPP2,NCAM1,NFIX,MYRF,CLDN11,PCDH9,CDK18,ZNF536,RAPGEF5,PTGDS,PLPPR1,DLG2,PLLP,EFNA1,RTKN,DLC1,AMOTL2,LIMCH1,NACAD,PHLDB1,GNAI1,RAB40B,TRIM2,TJP1,PRR18,ANKS1B,TMEM178A,KCNK1,LRP2
Pubmed	10477297	Cell autonomous and non-cell autonomous functions of Otx2 in patterning the rostral brain.	Pubmed	0.004048	1	2	5	OTX2,EN2	ToppCell Atlas	60b1312e84f6d6448365a952469c506c00b5fe93	COVID-19-Heart-Fib_+_EC_+_Pericyte|Heart / Disease (COVID-19 only), tissue and cell type	COVID-19 Autopsy Atlas (Lung, Liver, Kidney, Heart)	7.744e-28	2.543e-23	77	192	KLHL29,APBB2,MIR4435-2HG,LDB2,DCLK1,COL1A2,COL5A1,COL6A1,COL6A2,COL15A1,ADAMTS2,NOX4,WWTR1,TENM4,VCAN,MRC2,GFPT2,DOCK1,EBF1,GPC6,HEYL,TMTC1,EGFR,LHFPL2,EPHA3,EPS8,MECOM,EXT1,CORO2B,SPON1,AGAP1,SPECC1,SRPX2,RBMS3,GRK5,GSN,AFAP1,PLXDC2,KIAA1755,MSC-AS1,LAMA2,CDH19,MEOX1,MGST1,PDGFRB,SERPINE2,MEG8,TSHZ2,PTGIR,PID1,ARSJ,SOBP,GLIS3,CLMN,KIRREL1,ROBO1,CLMP,SDC2,CXCL12,PKNOX2,SOX5,SPARC,SPOCK1,SMOC2,PLCB1,TACC1,SASH1,COL18A1,ABCA6,TNXB,DDAH1,EBF2,VWF,ANKS1B,PXDN,ANO2,FRMD6	ToppCell Atlas	f9ae7964a3740f559431125c17c660549798cccc	frontal_cortex-Neuronal-GABAergic_neuron-Vip-Vip_Chat_Htr1f|frontal_cortex / Per Region, Lineage, Cell class, Cell type, Cell subtype	Shared and distinct transcriptomic cell types across neocortical areas	9.518e-11	3.122e-06	33	171	SORCS2,CITED1,PLPP2,CA4,CALCB,KCNQ4,CRLF1,CNTFR,PNOC,NECAB2,CXCL14,ZNF536,HTRA1,PTGDS,MXRA7,RGS12,EDN3,RPL10,HMCN2,DACH2,LIMCH1,DENND2A,NPAS3,ANO4,TCF4,UTS2R,TIAM1,CGNL1,TSPAN15,DDAH1,PCDH20,NT5DC2,ZBTB16
Pubmed	17438144	Smad7 antagonizes transforming growth factor beta signaling in the nucleus by interfering with functional Smad-DNA complex formation.	Pubmed	0.004048	1	2	5	TGFB1,SMAD7	ToppCell Atlas	d21f0f577156f17c899b08871046a26b88aea011	Adult-Mesenchymal-matrix_fibroblast_2_cell|Adult / Lineage, Cell type, age group and donor	Human Lung Cells in 3 Age Groups (Wang et al.)	7.744e-28	2.543e-23	77	192	IGDCC4,RUNX1T1,CD34,DCLK1,COL1A2,COL5A1,COL6A1,COL6A2,COL16A1,PAMR1,ZNF521,NOX4,GREB1,RIPOR3,GFPT2,CRISPLD2,EBF1,GPC6,TMTC1,ELN,EPHA3,FBLN1,FBLN2,SPON1,PRRX2,RBMS3,GLI2,GLI3,ADAMTSL1,TWIST2,PRDM6,IGFBP4,KIAA1755,MSC-AS1,BRINP3,LAMA2,LEPR,LMX1A,MEIS1,MN1,NID1,ROR2,PALM,PBX1,PDGFRB,SERPINF1,SERPINE2,PLA2G2A,PLAT,MEG8,MXRA8,TSHZ2,PTGIS,ZNF385D,CLMP,LINC01798,MEG3,SFRP2,ADAM33,ANKFN1,ZCCHC24,DOK5,SPOCK1,ZNF423,SMOC2,SULF1,KAZN,ZFPM2,TGFBR3,ABCA6,TNXB,EBF2,OAF,FLRT2,BMERB1,MFAP5,FRMD6	ToppCell Atlas	af1c93eb75f45c042ea475d93db56e4da207e31f	renal_cortex_nuclei-Renal_AKI_(acute_kidney_injury)-Immune-Myeloid-Macrophage_Dendritic-Plasmacytoid_Dendritic_Cell|Renal_AKI_(acute_kidney_injury) / Celltypes from Cells and Nuclei per compartment and clinical group	Integrated Single-nucleus and Single-cell RNA-seq of the Adult Human Kidney	9.518e-11	3.122e-06	33	171	BCL11A,MEF2C,LRFN2,LCNL1,H3C11,MIR3667HG,ATP2A3,ADGRB3,KCNK10,APBB1IP,PLXNA4,RTN4RL2,MARCHF1,SH2B3,DUSP5,MZB1,SCT,CARD11,PALD1,FCHO1,TCF4,GRIN1,WAKMAR2,GUCY2D,PIK3R5,CD300A,TRPM2,VIPR2,NETO1-DT,IRF7,AFF3,LCP1,LTB
Pubmed	23233348	Syndecan 4 supports bone fracture repair, but not fetal skeletal development, in mice.	Pubmed	0.004048	1	2	5	SDC2,SDC4	ToppCell Atlas	2744cc94883c5d0424677cf5093bbab622933e9b	5'-GW_trimst-2-LargeIntestine-Mesenchymal-fibroblastic-Stromal_3_(C7+)|GW_trimst-2 / Celltypes from developing, pediatric, Crohn's, & adult GI tract	Cells of the human intestinal tract mapped across space and time	9.671e-28	3.176e-23	78	197	PTCH2,ASTN1,DLK1,FGF18,BMP1,SGCE,COL6A6,RUNX1T1,SERPINH1,LDB2,CD34,DCLK1,NRXN2,SH3BP5,COL1A2,COL5A1,COL6A1,COL6A2,PAMR1,CRABP2,CREB5,TENM4,VCAN,MRC2,TSPAN5,ELN,FBLN2,JPH4,ST6GAL2,GLI3,KDELR3,GPX7,TWIST2,GSN,ZNF503,IGFBP4,MARCKS,MAP1B,MEST,NCAM2,NFIB,PRICKLE1,ROR1,PCOLCE,COL26A1,SERPINF1,SERPINE2,AHNAK,PLAGL1,PLAT,TSHZ2,PID1,ZNF385D,ZFHX4,MEG3,SFRP1,SFRP2,PIEZO2,SOD3,SPARC,SPOCK1,PEG10,SULF1,SVIL,ADAMTS16,NR2F2,ZFPM2,TNNT3,TNXB,EBF2,FLRT2,WT1,OLFML3,CD248,ADAM12,MFAP5,SSPN,RCN3	ToppCell Atlas	2d28306c6125b31f11ea6d911a167b93a74907c5	frontal_cortex-Neuronal-glutamatergic_neuron-L6_IT-L6_IT_ALM_Oprk1|frontal_cortex / Per Region, Lineage, Cell class, Cell type, Cell subtype	Shared and distinct transcriptomic cell types across neocortical areas	9.698e-11	3.181e-06	32	162	SLC24A4,ISLR2,ATP2B4,CCND1,CA12,NPTX1,CD7,CTSC,WIPF3,RTN4RL2,SYT12,PALMD,PTGS2,TESC,DRD1,EVC2,PTPRU,RPL10,CXCL12,RASL10A,TENM3,NECAB3,SMOC2,SSTR2,NTNG2,SULF1,TWIST2,LINGO1,IGFBP6,NHSL1,LLGL2,CCBE1
Pubmed	17962413	Gata2, Fli1, and Scl form a recursively wired gene-regulatory circuit during early hematopoietic development.	Pubmed	0.004048	1	2	5	SPARCL1,FLI1	ToppCell Atlas	6e1982d089a9de628e6006d23ff78a223fbd9f47	LPS-antiTNF-Endothelial-Endothelial-Gen_Cap|LPS-antiTNF / V2 postpublication: Rhesus Genome Updated; Treatment groups by lineage, cell_type_level1, cell_type_level2	PretermPrimateLungAtlas	1.162e-27	3.814e-23	77	193	TSPAN18,DYSF,HEG1,MRTFB,ZNF608,SEMA6A,APBB2,SFMBT2,PHACTR1,BICD1,BMP6,CA4,THSD7A,LDB2,CD34,CDH5,MAGI1,RASGRP3,SH3BP5,ZNF521,WWTR1,PPP1R16B,EDN1,EFNB2,LHFPL2,EGFL7,ERG,CLEC1A,MECOM,CHST15,NR5A2,PCDH17,DCLK2,RAPGEF4,GRB10,GRIK4,ADAMTS6,HLCS,AFAP1L1,IGFBP2,INPP5D,ITGA6,ITPKB,KDR,LEPR,LIFR,CD109,STXBP6,NFIB,FGD5,BMPER,NOTCH4,ENPP2,PECAM1,PARVB,CLEC14A,PRKCH,PTK2,PTPRM,MCTP1,ZNF423,SRPK2,EPB41L4A,ADGRL4,MAST4,PLCB1,MCF2L,ADGRL2,ADGRL3,SASH1,TEK,NXN,ARAP3,TJP1,KIAA1217,VWF,FAM171A1	ToppCell Atlas	afffecc6c504930554aafc12c5bffa53e3c5b016	Bronchial-10x5prime-Stromal-Schwann|10x5prime / Cell types per location group and 10X technology with lineage, and cell group designations	A spatial multi-omics atlas of the human lung reveals a novel immune cell survival niche	9.698e-11	3.181e-06	32	162	MPZ,ANK2,RACGAP1,PODN,NCAM1,PCDH9,CYTL1,NRXN3,NRXN1,PLIN1,COL1A1,PLXNA4,PRKCA,IRF2BP1,ARHGEF17,SARDH,DMWD,DUSP15,DDX47,RTKN,MYL9,SETMAR,SGCB,PLCD3,CLCC1,IL1RAPL1,COL18A1,TUBB2B,SEMA3B,CAB39L,L1CAM,CASC15
Pubmed	20454640	Expression of monocarboxylate transporters 1, 2, and 4 in human tumours and their association with CD147 and CD44.	Pubmed	0.004048	1	2	5	SLC16A4,CD44	ToppCell Atlas	b3ad5ff480d99217f36cc7471e5a96a519ddb409	Children_(3_yrs)-Mesenchymal-matrix_fibroblast_1_cell-D032|Children_(3_yrs) / Lineage, Cell type, age group and donor	Human Lung Cells in 3 Age Groups (Wang et al.)	1.162e-27	3.814e-23	77	193	SYN3,ACTN2,TENM2,ADCY1,HEG1,LTBP4,SDK1,CACNA1C,CDH4,COL5A1,COL6A1,COL6A2,TBX4,COL13A1,ADAMTS2,ADAMTSL2,ELMO1,NUAK1,CRISPLD2,GPC6,HIVEP3,ANGPTL4,ELN,EXT1,PRR16,SPON1,SPSB4,FGFR4,FOXO1,SRPX2,RBMS3,GLI2,MAMDC2,GRK5,GRIK4,PRDM6,COL27A1,NKD2,LAMA2,LSAMP,MEIS1,MYLK,NHSL2,NCAM2,NID1,BMPER,ROR2,PBX1,PDGFRA,LINC00922,TRHDE,SDK2,LMCD1,FAT3,PRKD1,PRKG1,PTPRG,ROBO2,EFCC1,CLMP,ADAMTS9-AS2,LINC01936,PKNOX2,PIEZO2,LIMCH1,PALLD,CDH23,NFASC,NR2F1-AS1,HIF3A,NR2F1,NR2F2,ABCA6,PARD3,TNXB,VAV2,ZBTB16	ToppCell Atlas	00fd993675faf53adf985b9316a18c8a33242029	facs-Lung-EPCAM-24m-Mesenchymal-fibroblast_of_lung|Lung / Lung_Trachea - method, tissue, subtissue, age, lineage, cell ontology and free annotation	Mouse Aging Atlas- Tabula Muris Senis	1.007e-10	3.303e-06	35	190	NAT8L,PPP1R14A,LTBP4,GADD45B,C3,CDO1,CEBPB,NRXN2,COL1A1,CXCL14,CP,CSRP1,PRKCA,PLCXD3,ARHGEF17,SLC36A2,CRISPLD2,RARRES2,RBP1,EDNRA,CLMP,RTN2,FBLN1,SPON2,SPON1,FHL1,LIMCH1,SLC38A5,GPC3,MACF1,VIPR2,SMIM41,IGFBP6,CCN1,NT5DC2
Pubmed	24776885	Cyclin B2 and p53 control proper timing of centrosome separation.	Pubmed	0.004048	1	2	5	COL1A1,CCNB2	ToppCell Atlas	7346c1112e2e155dbd71b6dbc80e680fd262a691	COVID-19-Heart-EC_(POSTN)|COVID-19 / Disease (COVID-19 only), tissue and cell type	COVID-19 Autopsy Atlas (Lung, Liver, Kidney, Heart)	1.385e-27	4.547e-23	76	189	SPC25,ACTN1,PPM1H,HEG1,MRTFB,BMP6,THSD7A,LDB2,CD9,CD34,DGKI,NTN1,ZNF521,WWTR1,COL23A1,PLXNA4,ELMO1,EBF1,ECE1,TMTC1,EFNB2,EGFL7,EPHA4,ERG,MECOM,FOXP1,SALL3,GATA4,RBMS3,PCDH11X,ADAMTSL1,RAPGEF4,PKHD1L1,CGNL1,AFAP1L1,HSPG2,INHBA,ITPR2,LEPR,ABLIM1,NHSL2,NFIA,NFIB,FGD5,BMPER,OPCML,PALM,PBX1,PDE3A,PECAM1,CLEC14A,PRKAR2B,PRKCH,PRKG1,PTGIS,PTGS1,MMRN2,CNTNAP3,SCD5,CHSY1,ST6GAL1,LIMS2,DOK5,ZNF423,ARHGAP26,EPB41L4A,ADGRL4,SULF2,TMEM150C,TEK,CSMD1,VWF,CNTNAP3B,LINC02398,ANO2,PWWP3B	ToppCell Atlas	f63c9474f23bb72f0bb1fc531342f0da04ed8b3e	390C-Lymphocytic-B_cell-|Lymphocytic / Donor, Lineage, Cell class and subclass (all cells)	Tissue Stability Cell Atlas - Lung Cells	1.007e-10	3.303e-06	35	190	MAP2,BCL11A,SNN,MEF2C,OSBPL10,BCL7A,GPR146,NFATC1,DIRAS1,CD40,TNFRSF13C,CD72,PNOC,CLIC4,COCH,MARCHF1,EBF1,MEF2C-AS1,PRCD,IFI30,SNX9,BCAS4,STAG3,KDM4B,SWAP70,SYT17,TUBB6,TCF4,GPER1,CALHM6,HLA-DPA1,EZR,IFNGR2,AFF3,LTB
Pubmed	20684947	Heparanase, heparan sulfate and perlecan distribution along with the vascular penetration during stellate reticulum retraction in the mouse enamel organ.	Pubmed	0.004048	1	2	5	VWF,TGFB1	ToppCell Atlas	af399569c718f5fd971d73a7926768c9311002a3	Parenchymal-NucSeq-Epithelial-Epi_airway_secretory|NucSeq / Cell types per location group and 10X technology with lineage, and cell group designations	A spatial multi-omics atlas of the human lung reveals a novel immune cell survival niche	1.439e-27	4.724e-23	78	198	ZNF608,ALCAM,SHROOM3,VAT1L,SCUBE2,INPP4B,BMP6,ZFP36L1,SGCE,GPRC5A,RUNX1,NTN1,WWTR1,CELSR1,NOS1AP,CYP2F1,MSI2,SRGAP3,DNAH5,DTNB,ELF3,EPHA7,MECOM,ADGRV1,EYA1,SCGB3A1,WFDC2,FGFR3,FGFR2,AGAP1,SCGB3A2,GPT2,ADAMTSL1,GRIK2,CIT,ZNRF1,STK38,HES1,IGF1R,ANOS1,KCNC3,KDR,CYP27C1,MGST1,PPM1L,CRACR2B,P2RY6,LINC00862,KLK10,PTPN14,PVT1,CERS4,RAD51B,PLEKHG4B,ACOXL,SCD5,SCNN1A,FRAS1,SHC4,SHANK2,EPB41L4A,MBOAT2,MAST4,SULT2B1,SEL1L3,TMEM150C,TRIM2,NEDD4L,GRIP1,KIAA1217,PRMT8,SSBP2,SH3BP4,WNT5A,ARHGAP40,TTC6,WNK2,CASC15	ToppCell Atlas	50a8ba20f8153279387c335538bc52bf18ac1fc2	droplet-Lung-21m-Epithelial|21m / method, tissue, age, lineage, sublineage, cell ontologies, cell type and subtype	Mouse Aging Atlas- Tabula Muris Senis (Lung and Trachea)	1.007e-10	3.303e-06	35	190	MET,ELAPOR1,ANPEP,MYOM3,C10orf53,ATP1B1,SYNGR1,CRLF1,PACSIN3,PLEKHB1,OCIAD2,LARGE2,CLDN3,CCDC57,MAPK13,PRNP,GIPC2,IRX2,DRAM1,RTKN,NRN1,WFDC2,SHH,ACOT1,SLC15A2,SLC16A11,PHF24,SRCIN1,CFAP53,RBPJL,FOXA1,KRT8,RAB25,KRT18,LRP2
Pubmed	12363051	Susceptibility to dengue hemorrhagic fever in vietnam: evidence of an association with variation in the vitamin d receptor and Fc gamma receptor IIa genes.	Pubmed	0.004048	1	2	5	VDR,IL1R1	ToppCell Atlas	1996373bdccc55aac347d349bd22f6aad6d0c668	Parenchymal-NucSeq|Parenchymal / Cell types per location group and 10X technology with lineage, and cell group designations	A spatial multi-omics atlas of the human lung reveals a novel immune cell survival niche	1.439e-27	4.724e-23	78	198	ACACA,ARID1B,SHROOM3,APBB2,CASK,NCOA1,RERE,STARD13,SDK1,LRBA,MAGI1,AUTS2,CUX1,GAB2,MAGI2,RABGAP1L,ARHGAP44,TRAPPC9,DOCK1,DPP6,DYRK1A,EFNA5,EGFR,MECOM,EXT1,ADGRV1,YAP1,FHIT,AGAP1,NCOA2,NEBL,ZFAND3,IGF1R,TANC1,ZNF385B,AFF3,LPP,TMTC2,ROR1,PCCA,PDE4D,FTO,PRKD1,PRKG1,BCAS3,PTK2,PTPRG,PTPRM,RAD51B,KHDRBS2,GLIS3,CAMKMT,ACOXL,THSD4,SHANK2,DIP2C,LIMCH1,MBD5,PDZD2,SOX5,ERC1,SIPA1L3,LMO3,STK3,KANK1,FGD4,ATP11A,NEDD4L,SPIDR,PARD3,RBFOX2,TRIO,CADM1,XKR6,ZBTB16,STOX2,NAV2,SMURF1	ToppCell Atlas	ee63dc04e91ad49aa7820c98e97261176ecebaa6	facs-SCAT-Fat-18m-Endothelial|SCAT / Fat_BAT_GAT_MAT_SCAT - method, tissue, subtissue, age, lineage, cell ontology and free annotation	Mouse Aging Atlas- Tabula Muris Senis	1.007e-10	3.303e-06	35	190	MCAM,DYSF,SCARF1,RIPPLY3,CRACR2B,NOTCH1,CA4,CAV2,CDH13,MAGI1,SOX18,NHERF2,PODXL,CRIP2,DAB2IP,PALMD,RASIP1,EFNA1,EPHB4,TMEM88,RAMP2,MAGIX,HSPA12B,ARHGEF15,DOK4,SULT1A1,GPR4,DOCK9,TJP1,TSPAN15,MGLL,AFAP1L1,KCNA5,MALL,INKA1
Pubmed	22052202	Identification of PLSCR1 as a protein that interacts with RELT family members.	Pubmed	0.004048	1	2	5	RELL1,PLSCR1	ToppCell Atlas	ca26ca460856b1faaa3e83766da6abdf63af2b51	COVID-19-kidney-Fibroblast-2|kidney / Disease (COVID-19 only), tissue and cell type	COVID-19 Autopsy Atlas (Lung, Liver, Kidney, Heart)	1.439e-27	4.724e-23	78	198	ACTN1,ADCY3,AXL,CACNA1C,RUNX1T1,DCLK1,COL1A2,COL4A1,COL5A1,COL6A2,COL15A1,COL16A1,ADAMTS2,VCAN,ZEB2,MRC2,CRISPLD2,EBF1,PI15,EDNRB,TMTC1,PRR16,FBLN1,CHST15,SPON1,SRPX2,RBMS3,GLI2,GRK5,TWIST2,IRAK3,HGF,IGFBP4,MSC-AS1,INHBA,ITGA1,LAMA2,LOXL2,MAP1B,MEIS1,NID1,NTF3,ROR2,WDR86,PDE3A,PDGFRA,PDGFRB,PLA2G2A,PCDH18,MEG8,LMCD1,PRKG1,TSHZ2,PTGIR,PTGIS,PID1,LRRK1,CLMP,CYBRD1,MEG3,CXCL12,SLC2A3,LINC00924,TENM3,ADAM33,TRERF1,ZCCHC24,NFASC,SULF1,NR2F1-AS1,NR2F1,NR2F2,ZFPM2,ABCA6,FLRT2,PXDN,NR4A3,ADAM12	ToppCell Atlas	9a2244c3973aee7270646bf00db7727edb9decc5	PCW_05-06-Endothelial-Endothelial_cycling-endo_proliferating1_(10)|PCW_05-06 / Celltypes from embryonic and fetal-stage human lung	A topographic atlas defines developmental origins of cell heterogeneity in the human embryonic lung	1.007e-10	3.303e-06	35	190	ACVRL1,DYSF,MAP3K11,PITPNM2,TMEM176B,SCARF1,MIR3667HG,ADAM15,MLKL,CA4,CAV2,CD34,PCSK6,CD40,CDH13,SOX18,PODXL,MAPK11,RAPGEF5,PALMD,RASIP1,BCL6B,EFNA1,TMEM88,SPNS2,NRN1,FLI1,ARHGEF15,STAB1,FAM167B,DOCK9,TSPAN15,HHEX,AFAP1L1,GDPD5
Pubmed	9393882	The phosphatidylinositol polyphosphate 5-phosphatase SHIP and the protein tyrosine phosphatase SHP-2 form a complex in hematopoietic cells which can be regulated by BCR/ABL and growth factors.	Pubmed	0.004048	1	2	5	SHC1,INPP5D	ToppCell Atlas	ff19fb5bc7feae3e774ef4ab720beb9dec219f45	droplet-Trachea-3m-Mesenchymal-myofibroblast-tracheobronchial_smooth_muscle_cell-smooth_muscle_cell_of_trachea_l1|3m / method, tissue, age, lineage, sublineage, cell ontologies, cell type and subtype	Mouse Aging Atlas- Tabula Muris Senis (Lung and Trachea)	1.737e-27	5.703e-23	77	194	CYGB,ADD3,FZD1,ALDH3A1,LTBP4,AXL,BMP1,WFDC1,CD34,CDH4,DCLK1,NTN1,COL1A2,COL4A1,COL5A1,COL6A1,COL6A2,COL15A1,PAMR1,ADAMTS2,OSR2,COL23A1,VCAN,CRISPLD2,PI15,ANGPTL4,ELN,FBLN1,FBLN2,CPQ,IFITM3,SPON1,FST,PRRX2,VAT1,CELF2,TPPP3,GAS6,RBMS3,TWIST2,GSN,PLXDC2,PAPPA2,ID3,IGFBP4,LAMA2,ABLIM1,LOXL1,LOXL2,MFAP2,MGST1,NBL1,NID1,NTRK2,PCOLCE,PDGFRA,PDGFRB,SERPINF1,PLAT,PMP22,PTGIS,MXRA7,RARRES2,CLMP,CXCL12,SELENOP,SFRP2,FAIM2,SOD3,SULF2,SULF1,TIMP2,TNXB,TSPAN11,OLFML3,CD248,MFAP5	ToppCell Atlas	07f21386ea6eb23416a537d2250e3042efe93fb0	Somatosensory_Cortex_(S1)-Non-neuronal-Macroglial|Somatosensory_Cortex_(S1) / Sample groups (6 Anatomical region groups), with 5 level hierarchy of cell types	Human Adult Multiple Cortical Areas SMART-seq	1.007e-10	3.303e-06	35	190	ACACB,APCDD1,PPP1R14A,PLPP2,BMP7,MYRF,NOTCH1,CLDN11,CDK18,PLEKHB1,RIN2,COL9A2,CLIC4,CSRP1,PTGDS,PRIMA1,PLLP,PRR5L,RTKN,F3,MYO15B,FGFR3,ENOSF1,CHD7,ACSS1,PHLDB1,GLI3,CECR2,LOC100507336,TSPAN15,TMC6,SEMA3B,NHSL1,LRP2,SPATA13
Pubmed	17404295	MyD88 is required for the formation of long-term humoral immunity to virus infection.	Pubmed	0.004048	1	2	5	IL1R1,MYD88	ToppCell Atlas	03a269f75a481ea54aea8e6444605db8d6df493d	Control-Fibroblasts-Intermediate_pathological_FB|Control / group, cell type (main and fine annotations)	COVID-19 Lung Autopsy Data (SCP1219)	1.737e-27	5.703e-23	77	194	CSMD2,TENM3-AS1,CACNA1C,CACNA2D1,COL6A6,RUNX1T1,DCLK1,COL1A2,COL4A1,COL5A1,COL6A1,COL6A2,COL16A1,ADAMTS2,MTHFD1L,ZNF521,NOX4,TENM4,VCAN,GFPT2,CRISPLD2,GPC6,EMP1,EPHA3,RFX8,PRR16,FBLN1,SPON1,RBMS3,GLI2,GLI3,DCLK2,PLXDC2,PRDM6,HPSE2,IGFBP4,MSC-AS1,ITGA1,LAMA2,LSAMP,MEIS1,MMP11,MMP14,MYLK,NHSL2,NBL1,NCAM2,ROR2,PDGFRA,PDGFRB,LINC00922,MEG8,LMCD1,PRKG1,TSHZ2,ROBO1,ROBO2,CLMP,SYNDIG1,MEG3,PIEZO2,TENM3,PALLD,DOK5,SPARC,NFASC,SMOC2,SULF1,NR2F1-AS1,NR2F1,ZFPM2,SH3PXD2B,ABCA6,TPM1,WT1,CASC15,FRMD6	ToppCell Atlas	a3c6eec6df052105ab78b7e3c78f94218d5912eb	LPS-IL1RA+antiTNF-Endothelial-Endothelial-Alv_Gen_Intermediate|LPS-IL1RA+antiTNF / V2 postpublication: Rhesus Genome Updated; Treatment groups by lineage, cell_type_level1, cell_type_level2	PretermPrimateLungAtlas	1.007e-10	3.303e-06	35	190	ACVRL1,DYSF,MEF2C,ADRB1,PITPNM2,PRX,STXBP6,GPR146,CA4,LDB2,CD34,PARVB,KLF4,HOMER3,PODXL,MFSD4A,ZBTB46,CYB561,RAPGEF5,MTSS1,CTIF,PALMD,RASIP1,EML1,RAMP2,HSPA12B,FLI1,ARHGEF15,MCF2L,WSCD1,DOCK9,EEPD1,TOX2,AFAP1L1,AFF3
Pubmed	24835992	BRCA2 coordinates the activities of cell-cycle kinases to promote genome stability.	Pubmed	0.004048	1	2	5	BRCA2,CDK2	ToppCell Atlas	2b6ddeb53a79a658e2ba78527ff48c155b20daa6	RA-01._Fibroblast_I|World / Chamber and Cluster_Paper	Transcriptional and Cellular Diversity of the Human Heart	1.92e-27	6.304e-23	74	181	ADA,SORCS1,ANXA2,ZFHX3,ATP1B3,AXL,GPRC5A,DCLK1,CCDC138,COL4A2,COL6A2,COL15A1,MTHFD1L,PKDCC,VCAN,ADAMTSL2,MSI2,MRC2,CRISPLD2,EBF1,ECE1,GPC6,LHFPL2,ELN,EMP1,LINC01169,MECOM,FBLN1,FBLN2,SPON1,PRRX2,FOXO1,CELF2,RBMS3,MAMDC2,TWIST2,GSN,LAMA2,CDH19,SMAD3,MGST1,TMTC2,NCAM2,NFATC2,NFIA,LINC00428,PLA2G2A,PDZRN4,MEG8,PRKD1,TSHZ2,PTGIR,PTGIS,PTPRG,PVT1,PID1,GLIS3,CLMP,LGR4,MEG3,PGAP1,ANO3,SPOCK1,PHLDB1,KAZN,SH3PXD2B,TIAM1,ABCA6,TXNRD1,SLC2A13,NAV2,KCNK17,CASC15,MFAP5	ToppCell Atlas	53bf211f0e8a44f5adb89c43b210a1e35120b6a8	390C-Lymphocytic-B_cell|Lymphocytic / Donor, Lineage, Cell class and subclass (all cells)	Tissue Stability Cell Atlas - Lung Cells	1.007e-10	3.303e-06	35	190	MAP2,BCL11A,SNN,MEF2C,OSBPL10,BCL7A,GPR146,NFATC1,DIRAS1,CD40,TNFRSF13C,CD72,PNOC,CLIC4,COCH,MARCHF1,EBF1,MEF2C-AS1,PRCD,IFI30,SNX9,BCAS4,STAG3,KDM4B,SWAP70,SYT17,TUBB6,TCF4,GPER1,CALHM6,HLA-DPA1,EZR,IFNGR2,AFF3,LTB
Pubmed	25818003	Identification of proteins responsible for adriamycin resistance in breast cancer cells using proteomics analysis.	Pubmed	0.004048	1	2	5	GGCT,GSTP1	ToppCell Atlas	842760bfe0a52e67bad800efa7d99448a4a23ebb	Brain_organoid-organoid_Paulsen_bioRxiv-3.5_mon-Neuronal-Immature_INs|3.5_mon / Sample Type, Dataset, Time_group, and Cell type.	Integration of Four Brain Organoid Datasets and One Fetal Brain Dataset	2.081e-27	6.833e-23	76	190	ACTB,ACTG1,ADARB2,ARID1B,TLE5,ZFHX3,SP8,CDH2,CDK6,MAGI1,HOMER3,COL1A2,SLC32A1,PDE4DIP,ST18,RIPOR2,MTSS1,TIAM2,MSI2,MAFB,DLX1,EEF1A1,ARL4C,CDCA7,SP9,ELAVL4,GAD2,GNAI2,DCLK2,GNAS,VAX1,FAM222A,SERINC5,INSM1,KCNA5,MARCKS,MEST,MYT1,ZNF704,PBX3,PLS3,PDZRN4,POU3F4,SYT10,PRKX,PROX1,RARA,RDX,ZNF385D,KLHDC8A,MOB3B,SOX8,WLS,RXRG,PHF21B,ARX,CHD7,RPH3A,TET1,SOX1,SOX2,TMEM131L,GSX2,NXN,NR2F2,SERTAD4,GRIP2,KAT6B,RFTN2,SH3BP4,CADM1,WNT7A,ZBTB16,LAMP5,CXCR4,CASC15	ToppCell Atlas	9aaa48f3aad813c87a45efdbb67d255c94f6e6a4	facs-MAT-Fat-18m-Endothelial-endothelial_cell|MAT / Fat_BAT_GAT_MAT_SCAT - method, tissue, subtissue, age, lineage, cell ontology and free annotation	Mouse Aging Atlas- Tabula Muris Senis	1.007e-10	3.303e-06	35	190	DYSF,SCARF1,CRACR2B,CA3,CA4,CAV2,LDB2,MAGI1,SOX18,NHERF2,DUSP26,PODXL,DAB2IP,PALMD,RASIP1,PTPRR,BCL6B,EFNA1,SEZ6,EPHB4,TMEM88,MAGIX,HSPA12B,ARHGEF15,LIMCH1,MCF2L,GPR4,DOCK9,TSPAN15,DDAH1,MGLL,FAM181B,EPS8L2,MALL,INKA1
Pubmed	21562564	A novel tumour-suppressor function for the Notch pathway in myeloid leukaemia.	Pubmed	0.004048	1	2	5	NOTCH1,NOTCH3	ToppCell Atlas	91bf3b7e9148589757436a53a4f58e0ebfe54400	Adult-Endothelial-endothelial_cell_of_lymph_vessel|Adult / Lineage, Cell type, age group and donor	Human Lung Cells in 3 Age Groups (Wang et al.)	2.081e-27	6.833e-23	76	190	TSPAN18,MICAL3,SEMA6A,DOC2B,PPFIBP1,CPNE5,FAM43A,TNFRSF11A,NRP2,THSD7A,RUNX1T1,LDB2,DLGAP2,RASGRP3,NTN1,BACE2,ZNF521,COL23A1,LINC01558,SV2B,DTX1,EBF1,TSPAN5,TMTC1,EFNA5,ELN,EGFL7,ERG,SEMA3A,FLNC,NR5A2,GPM6A,RAPGEF4,GRIN2B,PKHD1L1,ARK2C,AFAP1L1,STON2,ITGA1,KDR,MAF,NID1,FGD5,TSPEAR,PCSK6,PALM,CARD10,LINC01117,PRKAR1B,PROX1,TSHZ2,OLFML2A,PTPN14,ZDHHC14,EFCC1,STK32B,CNTNAP3,PIEZO2,ZNF423,NPAS3,SULF2,NR2F1-AS1,HIF3A,TEK,NR2F1,NR2F2,ZFPM2,ARAP3,BMS1P23,TNXB,OAF,FLRT2,CNTNAP3B,DCDC2C,STOX2,FRMD6	ToppCell Atlas	059beca1c92181b8ba4dcd6fc71ff7530d83d0de	droplet-Lung-18m-Epithelial-alveolar_epithelial-type_II_pneumocyte|18m / method, tissue, age, lineage, sublineage, cell ontologies, cell type and subtype	Mouse Aging Atlas- Tabula Muris Senis (Lung and Trachea)	1.007e-10	3.303e-06	35	190	ELAPOR1,MPZ,ANPEP,ATP1B1,RIPK4,SYNGR1,CRLF1,PACSIN3,PLEKHB1,OCIAD2,CLDN3,PRNP,IRX2,DRAM1,RTKN,NRN1,WFDC2,PRCD,BCAN,SLC7A4,SLC15A2,SLC16A11,SPINK5,PHF24,SRCIN1,CCDC83,RBPJL,FOXA1,NTN5,SMIM1,KCNK1,KRT8,RAB25,KRT18,LRP2
Pubmed	9584197	Interaction of mouse polycomb-group (Pc-G) proteins Enx1 and Enx2 with Eed: indication for separate Pc-G complexes.	Pubmed	0.004048	1	2	5	ANXA5,LAMA4	ToppCell Atlas	b87acc80b7baa41681e4ed11d5537b9fbf5832f5	renal_cortex_nuclei-CKD+DKD_normotensive-Epithelial-Proximal_tubule_epithelial_cell-kidney_proximal_tubule_epithelial_cell-Adaptive_/_Maladaptive_/_Repairing_Proximal_Tubule_Epithelial_Cell|CKD+DKD_normotensive / Celltypes from Cells and Nuclei per compartment and clinical group	Integrated Single-nucleus and Single-cell RNA-seq of the Adult Human Kidney	2.474e-27	8.124e-23	75	186	TSPAN18,KLHL29,ZNF608,OSBPL10,MICAL3,SHROOM3,SORBS2,PPFIBP1,CAPN12,ABCC3,SDK1,SEMA5A,CDH2,DCLK1,LRAT,KCNB2,NOX4,CREB5,GLIS1,DNM1,GPC6,LRMDA,EPHA7,ABCC4,GPC4,FGFR2,FHIT,AGAP1,DCDC2,SLC17A3,SLC12A8,PRUNE2,HNF4G,TRABD2B,LOC101926964,KCNQ3,KIFC3,LRP2,LSAMP,MGST1,NFIA,NFIB,PRICKLE1,PDE4D,PKHD1,PLEKHA5,NKAIN4,GALNT14,MMADHC-DT,KHDRBS2,ADAMTS9-AS1,UGT2A3,SYNDIG1,MEG3,SOX6,ENOSF1,FHOD3,NINL,SIPA1L3,KANK1,MAST4,SEL1L3,MTCL1,UNC5D,EHBP1,ENTREP2,NFKBIZ,GRIP1,TNFAIP2,PARD3,TPM1,SLC2A9,CNTNAP3B,STOX2,PAX8	ToppCell Atlas	6e83fa0eb8cabe0ffb35375f16e6bf3755ec4977	Endothelial-A-Donor_06|World / lung cells shred on cell class, cell subclass, sample id	Pathobiology of Pulmonary Fibrosis (Reyfman et al., 2019)	1.007e-10	3.303e-06	35	190	MCAM,ACVRL1,STXBP6,FAM43A,GPR146,NOS1,TAMALIN,LDB2,CD34,SOX18,NHERF2,CLU,PODXL,CRIP2,PLCXD3,MAPK11,PALMD,RASIP1,TMEM88,RAMP2,HSPA12B,NRN1,CXCL12,ARHGEF15,SLC6A4,PDE10A,SSTR1,FAM167B,GPR4,TCF4,TOX2,NDRG4,SLCO4A1,LIFR,SMAD6
Pubmed	10791963	Cytoplasmic, nuclear, and golgi localization of RGS proteins. Evidence for N-terminal and RGS domain sequences as intracellular targeting motifs.	Pubmed	0.004048	1	2	5	RGS10,RGS16	ToppCell Atlas	edd4cd8402af81737b2074f9dce71cc6ab09be7e	renal_cortex_nuclei-Hypertensive_with+without-CKD-Mesenchymal|Hypertensive_with+without-CKD / Celltypes from Cells and Nuclei per compartment and clinical group	Integrated Single-nucleus and Single-cell RNA-seq of the Adult Human Kidney	2.588e-27	8.497e-23	77	195	ACTN1,ADCY3,LTBP4,AXL,INPP4B,RUNX1T1,COL1A2,COL5A1,COL6A2,COL15A1,COL16A1,ADAMTS2,KANK2,ADGRA2,ATRNL1,ADAMTSL2,ZEB2,MRC2,CRISPLD2,EBF1,HEYL,TMTC1,ELN,PRR16,FBLN1,MYL9,CHST15,SORBS1,RBMS3,GLI2,GRIN2A,LDB3,MSC-AS1,INHBA,ITGA1,AFF3,LAMA2,MAP1B,MEIS1,LINC02884,NTF3,PDE3A,PDGFRB,PDZRN4,PRKG1,FBLIM1,TSHZ2,PTGIR,PTGIS,PID1,FIGN,THSD4,CYBRD1,LINC01798,LINC00924,TENM3,ANO3,PALLD,TRERF1,SOX5,ARHGAP15,NFASC,SMOC2,SULF1,TMEM131L,ADGRL3,NR2F1-AS1,NR2F1,NR2F2,ZFPM2,ABCA6,TNXB,TPM1,IL34,FLRT2,KCNAB1,ATP10A	ToppCell Atlas	a51405f8466fc6d4087873137472619b2e84c1da	droplet-Lung-18m-Epithelial-alveolar_epithelial-type_II_pneumocyte-type_2_alveolar_epithelial_cell|18m / method, tissue, age, lineage, sublineage, cell ontologies, cell type and subtype	Mouse Aging Atlas- Tabula Muris Senis (Lung and Trachea)	1.007e-10	3.303e-06	35	190	ELAPOR1,MPZ,ANPEP,ATP1B1,RIPK4,SYNGR1,CRLF1,PACSIN3,PLEKHB1,OCIAD2,CLDN3,PRNP,IRX2,DRAM1,RTKN,NRN1,WFDC2,PRCD,BCAN,SLC7A4,SLC15A2,SLC16A11,SPINK5,PHF24,SRCIN1,CCDC83,RBPJL,FOXA1,NTN5,SMIM1,KCNK1,KRT8,RAB25,KRT18,LRP2
Pubmed	20875141	Short-hairpin RNA-induced suppression of adenine nucleotide translocase-2 in breast cancer cells restores their susceptibility to TRAIL-induced apoptosis by activating JNK and modulating TRAIL receptor expression.	Pubmed	0.004048	1	2	5	TNFRSF10D,TNFRSF10A	ToppCell Atlas	ce90b30dcdb56d4cd925cdb79fd9d7cefd998f48	RV-02._Fibroblast_II|World / Chamber and Cluster_Paper	Transcriptional and Cellular Diversity of the Human Heart	2.588e-27	8.497e-23	77	195	APCDD1,NCOA1,ZFHX3,DCLK1,COL1A2,COL4A1,COL4A2,COL5A1,COL6A1,COL6A2,COL15A1,NOX4,VCAN,RIPOR3,GAB2,MRC2,GFPT2,CRISPLD2,EBF1,EDNRB,EGFR,LINC-PINT,ELN,EPS8,MECOM,CORO2B,SPON1,FOXO1,CELF2,PDE10A,RBMS3,MAMDC2,GRK5,GSN,PLXDC2,MSC-AS1,LAMA2,CDH19,SMAD3,MGST1,SLC66A1LP,NCAM2,NFIA,NID1,BMPER,PCSK6,PLA2G2A,MEG8,TSHZ2,PTPRG,PID1,SOBP,GLIS3,ROBO1,CLMP,CYBRD1,LGR4,MEG3,SPOCK1,STK3,PHLDB1,PLCB1,TACC1,KAZN,ADGRL3,NFKBIZ,HIF3A,NXN,TGFBR3,SH3PXD2B,ABCA6,SSBP2,EBF2,FNDC3B,SLC2A13,ZBTB16,ANKS1B	ToppCell Atlas	7f3f419fffe02934b6f27b697f7a6401072491ed	Control-Endothelial-VE_Capillary_B|Endothelial / Disease state, Lineage and Cell class	Resident Cell Populations in IPF and COPD	1.007e-10	3.303e-06	35	190	ACVRL1,MEIS1,ADRB1,PITPNM2,PRX,STXBP6,BEX5,TSC22D1,CA4,LDB2,NRXN3,RIN2,GNA14,PALMD,CASZ1,PTPRG,EML1,SEC14L1,SGK1,SLC6A4,PRICKLE2,LRCH1,LINC02615,MCF2L,TCF4,SYNE1,EEPD1,TOX2,TPM1,ZBTB16,SLCO4A1,AFF3,LIFR,SPATA13,SMAD6
Pubmed	14514732	Obstructive uropathy in mice and humans: potential role for PDGF-D in the progression of tubulointerstitial injury.	Pubmed	0.004048	1	2	5	PDGFB,PDGFD	ToppCell Atlas	d9a5c75d31c6e8bb1e1ab7fd115ac5deb5fb1c8d	renal_medulla_nuclei-Renal_AKI_(acute_kidney_injury)-Mesenchymal|Renal_AKI_(acute_kidney_injury) / Celltypes from Cells and Nuclei per compartment and clinical group	Integrated Single-nucleus and Single-cell RNA-seq of the Adult Human Kidney	2.588e-27	8.497e-23	77	195	ADARB2,ADCY3,LTBP4,INPP4B,RUNX1T1,LDB2,ADGRE5,COL1A2,COL6A2,COL16A1,PAMR1,ADAMTS2,PKDCC,ADGRA2,ATRNL1,VCAN,ADAMTSL2,RIPOR3,ZEB2,MRC2,CRISPLD2,EBF1,EDNRB,PRR16,FBLN1,CHST15,SPON1,GABRG3,SRPX2,RBMS3,GLI2,GLI3,GPM6B,ADAMTSL1,GRK5,GRIK4,HGF,HPSE2,ITGA1,AFF3,LAMA2,LSAMP,MEIS1,NID1,ADGRD1,PRICKLE1,WDR86,PDE3A,PDGFRA,PDGFRB,PCDH18,PRKCB,PRKG1,FBLIM1,TSHZ2,PTCH1,PTGIR,PID1,CLMP,THSD4,LINC01798,ST8SIA1,SLC1A2,PIEZO2,LINC00924,TENM3,PALLD,TRERF1,SOX5,ARHGAP15,NFASC,NR2F1-AS1,NR2F1,NR2F2,ABCA6,ADAM12,ALX1	ToppCell Atlas	b0c9dae8189d407c94964c6bfe3ef92035245357	facs-SCAT-Fat-18m-Endothelial-nan|SCAT / Fat_BAT_GAT_MAT_SCAT - method, tissue, subtissue, age, lineage, cell ontology and free annotation	Mouse Aging Atlas- Tabula Muris Senis	1.007e-10	3.303e-06	35	190	MCAM,DYSF,SCARF1,RIPPLY3,CRACR2B,NOTCH1,CA4,CAV2,CDH13,MAGI1,SOX18,NHERF2,PODXL,CRIP2,DAB2IP,PALMD,RASIP1,EFNA1,EPHB4,TMEM88,RAMP2,MAGIX,HSPA12B,ARHGEF15,DOK4,SULT1A1,GPR4,DOCK9,TJP1,TSPAN15,MGLL,AFAP1L1,KCNA5,MALL,INKA1
Pubmed	19830834	Developmental and age-related changes of peptidylarginine deiminase 2 in the mouse brain.	Pubmed	0.004048	1	2	5	CALB1,PADI2	ToppCell Atlas	6e6b2cb390cc5cd0356924a2c36fbe5b5bd5966c	facs-Lung-3m-Endothelial-arterial_endothelial|3m / method, tissue, age, lineage, sublineage, cell ontologies, cell type and subtype	Mouse Aging Atlas- Tabula Muris Senis (Lung and Trachea)	3.116e-27	1.023e-22	76	191	MRTFB,ADRA2C,JAG1,LTBP4,SORBS2,ATP1B3,ATP2B2,HYAL2,BMP4,THSD7A,LDB2,PRR15,TRIM47,NTN1,CMKLR1,NUAK1,ARHGAP44,SOST,ECE1,EDN1,SYT15,EFNA1,EFNA5,EFNB2,EGFL7,TMEM88,MECOM,FBLN2,SLC12A7,GCNT1,AFAP1L2,RND1,PRUNE2,GPER1,FAM107A,MGLL,ID1,ID3,IGFBP4,AMIGO2,SMAD6,MAP1B,MCAM,MGST1,ACER2,FXYD5,PECAM1,CYTL1,PLAT,LMCD1,PPP2R2C,CLEC14A,CAVIN1,KLK10,PTHLH,STK32A,MAMSTR,RGS3,MMRN2,SFRP1,SFRP2,LIMS2,PLXND1,KANK1,SULF1,NXN,CMIP,CLDN5,FAM174B,C16orf89,NRARP,FLRT1,UTRN,EPS8L2,VWF,KAZALD1	ToppCell Atlas	416de85d8841dac883faa6f5339b2fb461a09e82	Globus_pallidus-Neuronal|Globus_pallidus / BrainAtlas - Mouse McCarroll V32	Mouse Adult Brain Overview (690k cells, 9 regions, 565 cell clusters)	1.007e-10	3.303e-06	35	190	ASPHD1,ELAPOR1,MARCHF4,KCNAB2,ATP1B1,CDK5R1,CDK5R2,CACNA1B,TSPOAP1,NRXN3,RHOF,RAB26,RIMS4,ERC2,GPRASP1,PSD,EEF1A2,DMTN,PCNX2,MYT1L,C11orf87,FCHO1,VSTM5,CARMIL2,PHF24,GRIN1,CELF3,HRH3,FBXO41,VGF,RBFOX3,NDRG4,CELF4,KCNQ2,L1CAM
Pubmed	22723524	Innate instruction of CD4+ T cell immunity in respiratory bacterial infection.	Pubmed	0.004048	1	2	5	IL1R1,MYD88	ToppCell Atlas	1cb02007adb344f17ef73d58890f91298c7cf5a1	renal_cortex_nuclei-Hypertensive_with+without-CKD-Epithelial-Proximal_tubule_epithelial_cell-kidney_proximal_tubule_epithelial_cell-Adaptive_/_Maladaptive_/_Repairing_Proximal_Tubule_Epithelial_Cell|Hypertensive_with+without-CKD / Celltypes from Cells and Nuclei per compartment and clinical group	Integrated Single-nucleus and Single-cell RNA-seq of the Adult Human Kidney	3.116e-27	1.023e-22	76	191	TSPAN18,KLHL29,ZNF608,OSBPL10,NCEH1,MICAL3,SEMA6A,PPFIBP1,ABCC3,BCL2,PROM1,SDK1,SEMA5A,CDH2,COL4A1,COL4A2,CREB5,COL23A1,GLIS1,CUX1,DNM1,EGFR,ELF3,LRMDA,EPHA7,ABCC4,FAT1,GPC4,AGAP1,DCDC2,PRUNE2,HNF4G,COL27A1,MSC-AS1,TRABD2B,LOC101926964,ZNF385B,KCNQ3,KIFC3,LRP2,ANKRD33B,MYLK,NFIB,PRICKLE1,PDE4D,PKHD1,APBB1IP,NKAIN4,PVT1,GALNT14,GLIS3,FIGN,ADAMTS9-AS1,UGT2A3,SYNDIG1,FHOD3,SLC6A6,SAMD4A,ARHGAP26,EPB41L4A,KANK1,SEL1L3,ADAMTS16,ATP11A,MTCL1,UNC5D,ENTREP2,NFKBIZ,GRIP1,TNFAIP2,PARD3,TPM1,TRIO,SLC2A9,STOX2,PAX8	ToppCell Atlas	34e56c5e7ea6a8f227dbaefe73cbb8818d18b523	facs-MAT-Fat-18m-Endothelial|MAT / Fat_BAT_GAT_MAT_SCAT - method, tissue, subtissue, age, lineage, cell ontology and free annotation	Mouse Aging Atlas- Tabula Muris Senis	1.007e-10	3.303e-06	35	190	DYSF,SCARF1,CRACR2B,CA3,CA4,CAV2,LDB2,MAGI1,SOX18,NHERF2,DUSP26,PODXL,DAB2IP,PALMD,RASIP1,PTPRR,BCL6B,EFNA1,SEZ6,EPHB4,TMEM88,MAGIX,HSPA12B,ARHGEF15,LIMCH1,MCF2L,GPR4,DOCK9,TSPAN15,DDAH1,MGLL,FAM181B,EPS8L2,MALL,INKA1
Pubmed	27422101	Keratin impact on PKC?- and ASMase-mediated regulation of hepatocyte lipid raft size - implication for FasR-associated apoptosis.	Pubmed	0.004048	1	2	5	KRT8,KRT18	ToppCell Atlas	482db995930346be69072ace2fd78fd453e97fb5	facs-Lung-3m-Endothelial-arterial_endothelial-pulmonary_artery_endothelial_cell|3m / method, tissue, age, lineage, sublineage, cell ontologies, cell type and subtype	Mouse Aging Atlas- Tabula Muris Senis (Lung and Trachea)	3.116e-27	1.023e-22	76	191	MRTFB,ADRA2C,JAG1,LTBP4,SORBS2,ATP1B3,ATP2B2,HYAL2,BMP4,THSD7A,LDB2,PRR15,TRIM47,NTN1,CMKLR1,NUAK1,ARHGAP44,SOST,ECE1,EDN1,SYT15,EFNA1,EFNA5,EFNB2,EGFL7,TMEM88,MECOM,FBLN2,SLC12A7,GCNT1,AFAP1L2,RND1,PRUNE2,GPER1,FAM107A,MGLL,ID1,ID3,IGFBP4,AMIGO2,SMAD6,MAP1B,MCAM,MGST1,ACER2,FXYD5,PECAM1,CYTL1,PLAT,LMCD1,PPP2R2C,CLEC14A,CAVIN1,KLK10,PTHLH,STK32A,MAMSTR,RGS3,MMRN2,SFRP1,SFRP2,LIMS2,PLXND1,KANK1,SULF1,NXN,CMIP,CLDN5,FAM174B,C16orf89,NRARP,FLRT1,UTRN,EPS8L2,VWF,KAZALD1	ToppCell Atlas	14cdb660ad3aabcf49572173e7628d8b99dcbe6f	facs-MAT-Fat-18m-Endothelial-nan|MAT / Fat_BAT_GAT_MAT_SCAT - method, tissue, subtissue, age, lineage, cell ontology and free annotation	Mouse Aging Atlas- Tabula Muris Senis	1.007e-10	3.303e-06	35	190	DYSF,SCARF1,CRACR2B,CA3,CA4,CAV2,LDB2,MAGI1,SOX18,NHERF2,DUSP26,PODXL,DAB2IP,PALMD,RASIP1,PTPRR,BCL6B,EFNA1,SEZ6,EPHB4,TMEM88,MAGIX,HSPA12B,ARHGEF15,LIMCH1,MCF2L,GPR4,DOCK9,TSPAN15,DDAH1,MGLL,FAM181B,EPS8L2,MALL,INKA1
Pubmed	19036705	Plasma fibronectin depletion enhances platelet aggregation and thrombus formation in mice lacking fibrinogen and von Willebrand factor.	Pubmed	0.004048	1	2	5	VWF,FN1	ToppCell Atlas	65f2f51e17f1869f3468813127b96d3048d8ad41	facs-SCAT-Fat-18m-Mesenchymal-mesenchymal_stem_cell_of_adipose|SCAT / Fat_BAT_GAT_MAT_SCAT - method, tissue, subtissue, age, lineage, cell ontology and free annotation	Mouse Aging Atlas- Tabula Muris Senis	3.843e-27	1.262e-22	77	196	CYGB,AXL,FGF18,BMP1,SGCE,SERPINH1,CREB3L1,CD34,COL1A2,COL5A1,COL6A1,COL6A2,PAMR1,ADAMTS2,CREB5,TCF7L1,GFPT2,DNM1,HSPB8,MRGPRF,EBF1,GPC6,NUPR1,EGFR,ELN,SPRY2,FBLN2,CPQ,FST,SCARA3,VAT1,FLNC,TPPP3,RBMS3,GPX7,GSN,PLXDC2,TRABD2B,LAMA2,LOXL1,LOXL2,MFAP2,MGST1,MMP14,NBL1,NFIA,NID1,ADGRD1,PALM,PAM,PCOLCE,PDGFRA,PDGFRB,ENPP2,SERPINF1,PLAT,PMP22,MXRA8,CAVIN1,MXRA7,PTMS,RARRES2,TMEM100,SDC2,ST3GAL2,SOD3,SPARC,FBLN7,ANGPTL2,TIMP2,TNXB,EBF2,OAF,ACKR3,CD248,MFAP5,RCN3	ToppCell Atlas	1519f34d31fe0817184c5865a0bc9f0cb479b1a4	COVID-19-kidney-AQP1+SLC14A1+EC|kidney / Disease (COVID-19 only), tissue and cell type	COVID-19 Autopsy Atlas (Lung, Liver, Kidney, Heart)	1.007e-10	3.303e-06	35	190	MAP2,MCAM,MEF2C,CPNE5,ATP2A3,LDB2,CD34,CDH13,SOX18,KLF4,SERPINB6,GFOD1,TAFA5,PODXL,CP,CRIP2,GNA14,PALMD,PTGS2,RASIP1,EBF1,BCL6B,RAMP2,RPS6KA2,SEC14L1,FLI1,SWAP70,SULF1,TCF4,DOCK9,TOX2,IFI16,SHROOM1,KCNN3,SMAD6
Pubmed	19443378	Genetic polymorphisms in CYP1A1, CYP1B1, COMT, GSTP1 and NAT2 genes and association with bladder cancer risk in a French cohort.	Pubmed	0.004048	1	2	5	COMT,GSTP1	ToppCell Atlas	2cd83176f2e8a9e6fa3c08cb33928a61e5fc43b6	facs-SCAT-Fat-18m-Mesenchymal|SCAT / Fat_BAT_GAT_MAT_SCAT - method, tissue, subtissue, age, lineage, cell ontology and free annotation	Mouse Aging Atlas- Tabula Muris Senis	3.843e-27	1.262e-22	77	196	CYGB,AXL,FGF18,BMP1,SGCE,SERPINH1,CREB3L1,CD34,COL1A2,COL5A1,COL6A1,COL6A2,PAMR1,ADAMTS2,CREB5,TCF7L1,GFPT2,DNM1,HSPB8,MRGPRF,EBF1,GPC6,NUPR1,EGFR,ELN,SPRY2,FBLN2,CPQ,FST,SCARA3,VAT1,FLNC,TPPP3,RBMS3,GPX7,GSN,PLXDC2,TRABD2B,LAMA2,LOXL1,LOXL2,MFAP2,MGST1,MMP14,NBL1,NFIA,NID1,ADGRD1,PALM,PAM,PCOLCE,PDGFRA,PDGFRB,ENPP2,SERPINF1,PLAT,PMP22,MXRA8,CAVIN1,MXRA7,PTMS,RARRES2,TMEM100,SDC2,ST3GAL2,SOD3,SPARC,FBLN7,ANGPTL2,TIMP2,TNXB,EBF2,OAF,ACKR3,CD248,MFAP5,RCN3	ToppCell Atlas	6c7e1086c0a274cd5527c3104106e372811c9905	10x_3'_v2v3-Non-neoplastic-Glial-Neuronal-OPC-OPC-G|10x_3'_v2v3 / Platform, Oncotype, Lineage, Cell_class, celltype (level4), mutation group	Harmonized single-cell landscape, intercellular crosstalk and tumor architecture of glioblastoma	1.007e-10	3.303e-06	35	190	APCDD1,ELFN2,DSCAML1,LRRC4C,NCAM1,NCAM2,BMP7,NOS1,B4GALT6,NRXN1,NRXN2,TAFA5,COL9A2,C1QL2,RTN4RL2,SEMA3E,HTRA1,KIF19,PLLP,EMID1,VSX1,LRRTM4,TACC2,MEGF11,SOX1,SSTR1,AFAP1L2,C3orf70,WSCD1,GRIK2,LINGO1,MGLL,SOX1-OT,INHBA-AS1,PCDH15
Pubmed	31212972	Distinct Localization of Mature HGF from its Precursor Form in Developing and Repairing the Stomach.	Pubmed	0.004048	1	2	5	ACTA2,MET	ToppCell Atlas	a12dd986df65c36f248cf10815c3b8b6238613b0	renal_medulla_nuclei-Renal_AKI_(acute_kidney_injury)-Mesenchymal-Fibroblast-high_collagen-matrisome_fibroblast-|Renal_AKI_(acute_kidney_injury) / Celltypes from Cells and Nuclei per compartment and clinical group	Integrated Single-nucleus and Single-cell RNA-seq of the Adult Human Kidney	3.843e-27	1.262e-22	77	196	ADARB2,ADCY3,LTBP4,DCBLD2,LDB2,ADGRE5,COL1A2,COL6A2,COL15A1,COL16A1,PAMR1,ADAMTS2,PKDCC,ATRNL1,VCAN,ADAMTSL2,RIPOR3,ZEB2,MRC2,CRISPLD2,EDNRB,FBLN1,CHST15,SPON1,SRPX2,RBMS3,GLI2,GLI3,GPM6B,ADAMTSL1,GRK5,GRIK4,HGF,HPSE2,ITGA1,AFF3,LAMA2,LFNG,LSAMP,SHC3,MEIS1,NID1,ADGRD1,PRICKLE1,WDR86,PDE3A,PDGFRA,PDGFRB,PCDH18,PRKCB,FBLIM1,TSHZ2,PTCH1,PID1,CLMP,THSD4,LINC01798,ST8SIA1,SLC1A2,PIEZO2,LINC00924,TENM3,PALLD,TRERF1,SOX5,NFASC,SSTR2,NR2F1-AS1,NR2F1,NR2F2,ABCA6,DAPK2,RFTN2,PXDN,ADAM12,ALX1,FRMD6	ToppCell Atlas	ff3dec5b45c6ea9b5319fb51a0198c6773b7be26	droplet-Limb_Muscle-MUSCLE-30m-Macroglial-Schwann_cell|Limb_Muscle / Tongue_Heart_Limb_Muscle_Aorta_Diaphragm - method, tissue, subtissue, age, lineage, cell ontology and free annotation	Mouse Aging Atlas- Tabula Muris Senis	1.007e-10	3.303e-06	35	190	TTYH1,MAPT,MBP,MCAM,MPZ,GAS7,LRRC4C,ATP1B2,NCAM1,NCAM2,TMEM88B,PLEKHB1,HSPA12A,NRXN1,TAFA5,NKAIN4,SEMA3E,ZNF536,DTNA,DUSP15,PRIMA1,RAPGEFL1,LPCAT1,GLDN,NRN1,LRRTM4,TAFA1,ACOT1,GRIK2,IL1RAPL1,CADM1,SOX2-OT,ANKS1B,L1CAM,LRRC4B
Pubmed	11585773	Cables enhances cdk2 tyrosine 15 phosphorylation by Wee1, inhibits cell growth, and is lost in many human colon and squamous cancers.	Pubmed	0.004048	1	2	5	CCNE1,CDK2	ToppCell Atlas	e4ed897900a6472738bc6be2fb4817192727225d	facs-SCAT-Fat-18m-Mesenchymal-mesenchymal_progenitor|SCAT / Fat_BAT_GAT_MAT_SCAT - method, tissue, subtissue, age, lineage, cell ontology and free annotation	Mouse Aging Atlas- Tabula Muris Senis	3.843e-27	1.262e-22	77	196	CYGB,AXL,FGF18,BMP1,SGCE,SERPINH1,CREB3L1,CD34,COL1A2,COL5A1,COL6A1,COL6A2,PAMR1,ADAMTS2,CREB5,TCF7L1,GFPT2,DNM1,HSPB8,MRGPRF,EBF1,GPC6,NUPR1,EGFR,ELN,SPRY2,FBLN2,CPQ,FST,SCARA3,VAT1,FLNC,TPPP3,RBMS3,GPX7,GSN,PLXDC2,TRABD2B,LAMA2,LOXL1,LOXL2,MFAP2,MGST1,MMP14,NBL1,NFIA,NID1,ADGRD1,PALM,PAM,PCOLCE,PDGFRA,PDGFRB,ENPP2,SERPINF1,PLAT,PMP22,MXRA8,CAVIN1,MXRA7,PTMS,RARRES2,TMEM100,SDC2,ST3GAL2,SOD3,SPARC,FBLN7,ANGPTL2,TIMP2,TNXB,EBF2,OAF,ACKR3,CD248,MFAP5,RCN3	ToppCell Atlas	c408d4033a130c0168159a5b6f286fd2b2a9a39d	droplet-Kidney-nan-18m-Epithelial-kidney_collecting_duct_principal_cell|Kidney / Skin_Bladder_Kidney_Mammary_Gland - method, tissue, subtissue, age, lineage, cell ontology and free annotation	Mouse Aging Atlas- Tabula Muris Senis	1.007e-10	3.303e-06	35	190	ACACB,TBC1D24,NHSL3,ATP2B4,CAV2,CDO1,CLU,MYMX,ARMCX4,PLPPR1,PTGS1,CASZ1,TESC,SHISA4,WFDC2,SCNN1G,SLC8A1,NINL,SALL3,OXGR1,TOX3,TRIM2,GPR39,GREM2,COL18A1,TMPRSS2,TMEM52,BSND,TMEM178A,KRT18,L1CAM,ILDR1,LTBP3,LTC4S,TACSTD2
Pubmed	18467703	Skeletal abnormalities in mice lacking extracellular matrix proteins, thrombospondin-1, thrombospondin-3, thrombospondin-5, and type IX collagen.	Pubmed	0.004048	1	2	5	COL9A1,THBS1	ToppCell Atlas	3e6803587d8566fd08cb8b290be3b6461743d79c	renal_medulla_nuclei-Renal_AKI_(acute_kidney_injury)-Mesenchymal-Fibroblast-high_collagen-matrisome_fibroblast|Renal_AKI_(acute_kidney_injury) / Celltypes from Cells and Nuclei per compartment and clinical group	Integrated Single-nucleus and Single-cell RNA-seq of the Adult Human Kidney	3.843e-27	1.262e-22	77	196	ADARB2,ADCY3,LTBP4,DCBLD2,LDB2,ADGRE5,COL1A2,COL6A2,COL15A1,COL16A1,PAMR1,ADAMTS2,PKDCC,ATRNL1,VCAN,ADAMTSL2,RIPOR3,ZEB2,MRC2,CRISPLD2,EDNRB,FBLN1,CHST15,SPON1,SRPX2,RBMS3,GLI2,GLI3,GPM6B,ADAMTSL1,GRK5,GRIK4,HGF,HPSE2,ITGA1,AFF3,LAMA2,LFNG,LSAMP,SHC3,MEIS1,NID1,ADGRD1,PRICKLE1,WDR86,PDE3A,PDGFRA,PDGFRB,PCDH18,PRKCB,FBLIM1,TSHZ2,PTCH1,PID1,CLMP,THSD4,LINC01798,ST8SIA1,SLC1A2,PIEZO2,LINC00924,TENM3,PALLD,TRERF1,SOX5,NFASC,SSTR2,NR2F1-AS1,NR2F1,NR2F2,ABCA6,DAPK2,RFTN2,PXDN,ADAM12,ALX1,FRMD6	ToppCell Atlas	6847afca73e1b76c2e86187ccb1a164aefd8f17b	PND07-Endothelial-Endothelial_blood-vessel-Microvascular_EC-CAP1|PND07 / Age_group by Lineage, Lineage_subclass, Cell_type, subtypes-by-prolif	Mouse_Lung_DropSeq_E16-P28	1.007e-10	3.303e-06	35	190	MCAM,ACVRL1,AHR,PRX,ADAM15,RIPPLY3,CCND1,CRACR2B,WFDC1,CAV2,LDB2,CD34,SOX18,NHERF2,PODXL,CRIP2,GNA14,PALMD,CASZ1,RASIP1,RGS12,EFNA1,TMEM88,RAMP2,DLC1,CXCL12,SGK1,ARHGEF15,FOXP1,SLFN5,MCF2L,TJP1,TMEM44,AFAP1L1,JUN
Pubmed	20889295	A randomized placebo controlled trial of the effect of preoperative statin use on matrix metalloproteinases and tissue inhibitors of matrix metalloproteinases in areas of low and peak wall stress in patients undergoing elective open repair of abdominal aortic aneurysm.	Pubmed	0.004048	1	2	5	MMP2,TIMP1	ToppCell Atlas	20ede290e01ad574afd122d72b59dbc52c595fad	5'-GW_trimst-2-LargeIntestine-Mesenchymal-fibroblastic-Stromal_3_(KCNN3+)|GW_trimst-2 / Celltypes from developing, pediatric, Crohn's, & adult GI tract	Cells of the human intestinal tract mapped across space and time	4.651e-27	1.527e-22	76	192	APCDD1,LTBP4,FAM110B,DPP10,SCUBE2,B3GALNT1,NRP2,ZFP36L1,SGCE,CD34,NXNL1,CNTFR,COL1A2,COL6A1,COL6A2,LRRC3B,SMCO1,ARL9,GPC6,MYOF,ELN,EPHA3,SPRY2,DACT1,QRFPR,HMCN2,SPON1,GFRA2,FIBIN,GPAT3,GSN,GUCY1B1,HSPA2,IGFBP2,CNTNAP4,KCNJ8,KCNN3,STMN1,LY6H,MEIS1,MEST,MFAP2,TMTC2,NFIA,PBX1,PBX3,PDE3A,PDGFRA,PLAT,PCDH18,SCHIP1,PRKAR2B,CAVIN1,IL17RD,TSHZ2,PTGIS,PTMS,PID1,ZNF385D,ZFHX4,CLMP,SDC2,CXCL12,PIEZO2,TENM3,SPARC,SPOCK1,PEG10,SMOC2,SULF2,SULF1,SVIL,PLCB1,SERTAD4,VIPR2,OLFML3	ToppCell Atlas	73d94fbae92029745989a8712eed8b99fd84c193	LPS-IL1RA-Stromal_mesenchymal-Lung_smooth_muscle-Pericyte_3|LPS-IL1RA / V2 postpublication: Rhesus Genome Updated; Treatment groups by lineage, cell_type_level1, cell_type_level2	PretermPrimateLungAtlas	1.007e-10	3.303e-06	35	190	MCAM,PPP1R14A,ACTC1,ADCY5,CTNNA3,ZFHX3,ATP1B2,AXL,CACNA1H,NOTCH3,WFDC1,ARHGEF25,PCDH9,CRLF1,SEMA5B,CABP1,CRIP1,PRKG1,ARHGEF17,CRISPLD2,DTNA,MRGPRF,ANO1,EBF1,S1PR3,EDNRA,RCAN2,PLCE1,MYL9,FOXC1,ISYNA1,SLIT3,SULF1,TGFB1I1,TPM1
Pubmed	15597342	Bikunin down-regulates heterodimerization between CD44 and growth factor receptors and subsequently suppresses agonist-mediated signaling.	Pubmed	0.004048	1	2	5	TGFB1,CD44	ToppCell Atlas	dcb6ec9ae72b13fe388b72dace2815293fafe8ee	LA-01._Fibroblast_I|LA / Chamber and Cluster_Paper	Transcriptional and Cellular Diversity of the Human Heart	5.19e-27	1.704e-22	73	179	APCDD1,ADA,SORCS1,LTBP4,ZFHX3,AXL,COL6A6,CD34,DCLK1,COL1A2,COL5A1,COL6A1,COL6A2,COL15A1,PAMR1,NOX4,VCAN,MRC2,GFPT2,CRISPLD2,EBF1,GPC6,EGFR,ELN,MECOM,FBLN1,CORO2B,FBLN2,FOXO1,CELF2,SRPX2,RBMS3,MAMDC2,GRK5,TWIST2,GSN,PLXDC2,KIAA1755,LAMA2,CDH19,LSP1,MGST1,NCAM2,NFIA,NID1,PCSK6,SERPINF1,MEG8,MXRA8,TSHZ2,PTGIR,PTGIS,PTPRG,PID1,SOBP,GLIS3,ROBO1,LGR4,MEG3,PGAP1,ST8SIA1,ADAM33,SPOCK1,KAZN,TGFBR3,SH3PXD2B,ABCA6,TNXB,ADAMTS19,EBF2,ZBTB16,ACKR3,MFAP5	ToppCell Atlas	9f5f65869dad9a43ac94f81f9a19c72ffe5adc3c	wk_08-11-Epithelial-Airway_epithelial_progenitor-epi-stalk_early|wk_08-11 / Celltypes from embryonic and fetal-stage human lung	Human embryonic and fetal stage lung cell atlas	1.007e-10	3.303e-06	35	190	ANKRD29,MYO6,RIPPLY3,TRIM24,CKB,ABRACL,OCIAD2,PMAIP1,LARGE2,ARHGEF19,TESMIN,NKX2-8,COCH,AP1M2,PLEKHG4B,IRX2-DT,IRX2,WFDC2,ISYNA1,PRR36,SHH,SPINT1,FAM241B,GLDC,CTXN1,COL18A1,HMGB3,FOXA1,CADM1,TUBB2B,TMEM163,KRT8,RAB25,KRT18,NHSL1
Pubmed	23517308	Ryk, a receptor regulating Wnt5a-mediated neurogenesis and axon morphogenesis of ventral midbrain dopaminergic neurons.	Pubmed	0.004048	1	2	5	WNT5A,SOX2	ToppCell Atlas	c2805232618a7b6f844d34e37ad458a9923dbfe1	Children_(3_yrs)-Endothelial-endothelial_cell_of_lymph_vessel|Children_(3_yrs) / Lineage, Cell type, age group and donor	Human Lung Cells in 3 Age Groups (Wang et al.)	5.587e-27	1.835e-22	75	188	TSPAN18,DYSF,MICAL3,SEMA6A,DOC2B,PPFIBP1,CPNE5,FAM43A,TNFRSF11A,NRP2,RUNX1T1,LDB2,CDH5,DLGAP2,RASGRP3,NTN1,BACE2,ZNF521,COL23A1,LINC01558,SV2B,DTX1,EBF1,TSPAN5,TMTC1,EFNA5,EGFL7,ERG,SEMA3A,CHST15,RAB6B,NR5A2,GPM6A,RAPGEF4,GRIN2B,PKHD1L1,ARK2C,AFAP1L1,STON2,KCNN3,KDR,MAP1B,PCSK6,PALM,CARD10,LINC01117,PROX1,GIPC2,TSHZ2,SLC22A23,OLFML2A,PTPN3,PTPN14,ZDHHC14,STK32B,CNTNAP3,PIEZO2,NPAS3,SULF2,NR2F1-AS1,HIF3A,TEK,NXN,NR2F1,NR2F2,ZFPM2,TNXB,OAF,FLRT2,TSPAN11,CNTNAP3B,DCDC2C,STOX2,APOLD1,FRMD6	ToppCell Atlas	0e50808bfc3d0820524c8470ae3e8250819d65b2	facs-SCAT-Fat-18m-Endothelial-endothelial_cell|SCAT / Fat_BAT_GAT_MAT_SCAT - method, tissue, subtissue, age, lineage, cell ontology and free annotation	Mouse Aging Atlas- Tabula Muris Senis	1.007e-10	3.303e-06	35	190	MCAM,DYSF,SCARF1,RIPPLY3,CRACR2B,NOTCH1,CA4,CAV2,CDH13,MAGI1,SOX18,NHERF2,PODXL,CRIP2,DAB2IP,PALMD,RASIP1,EFNA1,EPHB4,TMEM88,RAMP2,MAGIX,HSPA12B,ARHGEF15,DOK4,SULT1A1,GPR4,DOCK9,TJP1,TSPAN15,MGLL,AFAP1L1,KCNA5,MALL,INKA1
Pubmed	7559467	The human integrin alpha 8 beta 1 functions as a receptor for tenascin, fibronectin, and vitronectin.	Pubmed	0.004048	1	2	5	FN1,TNC	ToppCell Atlas	09946ee8dfb15a2a32da06e5b331f3277ee934f4	renal_cortex_nuclei-Adult_normal_reference-Mesenchymal-Fibroblast|Adult_normal_reference / Celltypes from Cells and Nuclei per compartment and clinical group	Integrated Single-nucleus and Single-cell RNA-seq of the Adult Human Kidney	5.688e-27	1.868e-22	77	197	APCDD1,ADCY3,LTBP4,INPP4B,RUNX1T1,LDB2,PDLIM1,DCLK1,COL1A2,COL4A1,COL4A2,COL5A1,COL15A1,COL16A1,ADAMTS2,ATRNL1,ADAMTSL2,RIPOR3,ZEB2,MRC2,CRISPLD2,EBF1,EDNRB,TMTC1,ELN,PRR16,FBLN1,SPON1,SORBS1,SPECC1,SRPX2,RBMS3,GLI2,GPM6B,GRIN2A,IRAK3,HGF,INHBA,ITGA1,AFF3,LAMA2,MAP1B,MEIS1,LINC02884,NFIA,NID1,NTF3,PDE3A,PDGFRA,SLC38A2,PRKG1,FBLIM1,TSHZ2,PID1,FIGN,ZFHX4,CLMP,THSD4,LINC01798,MEG3,ITSN1,SLC2A3,LINC00924,TENM3,CYP1B1-AS1,ANO3,PALLD,TRERF1,NFASC,SMOC2,SULF1,NR2F1-AS1,NR2F1,ZFPM2,ABCA6,TPM1,ADAM12	ToppCell Atlas	8cda09d761c6b504a744959d587c183f94f1beeb	facs-Lung-EPCAM-24m-Mesenchymal-Alveolar_Fibroblast|Lung / Lung_Trachea - method, tissue, subtissue, age, lineage, cell ontology and free annotation	Mouse Aging Atlas- Tabula Muris Senis	1.007e-10	3.303e-06	35	190	NAT8L,PPP1R14A,LTBP4,GADD45B,C3,CDO1,CEBPB,NRXN2,COL1A1,CXCL14,CP,CSRP1,PRKCA,PLCXD3,ARHGEF17,SLC36A2,CRISPLD2,RARRES2,RBP1,EDNRA,CLMP,RTN2,FBLN1,SPON2,SPON1,FHL1,LIMCH1,SLC38A5,GPC3,MACF1,VIPR2,SMIM41,IGFBP6,CCN1,NT5DC2
Pubmed	19996348	Positionally cloned genes and age-specific effects in asthma and atopy: an international population-based cohort study (ECRHS).	Pubmed	0.004048	1	2	5	ADAM33,PHF11	ToppCell Atlas	7c275a2ac24a9a4f83fceda93a067e754837102f	3'-GW_trimst-1-LargeIntestine-Mesenchymal-fibroblastic-Stromal_3_(C7+)|GW_trimst-1 / Celltypes from developing, pediatric, Crohn's, & adult GI tract	Cells of the human intestinal tract mapped across space and time	5.688e-27	1.868e-22	77	197	JAG1,ALCAM,DLK1,RUNX1T1,KLF4,BAMBI,COL1A2,COL5A1,COL6A1,COL6A2,COL8A2,COL9A3,CRABP1,TENM4,BRINP1,ZEB2,NUAK1,CRISPLD2,EBF1,TSPAN5,EFNA5,ELN,FBLN2,JPH4,KCNQ1OT1,TWIST2,GRID2,HGF,ID1,ID3,IGFBP4,IL6,ITGA1,LOXL1,LSAMP,MEIS1,MEST,MME,NFIB,PRICKLE1,PCDH8,PCOLCE,COL26A1,PDGFRB,SERPINF1,SERPINE2,AHNAK,PLAT,PCDH18,LMCD1,PPP2R2B,TSHZ2,MOCOS,RGS16,EVA1B,ZFHX4,MEG3,SDC2,CXCL12,SELENOP,SFRP2,PIEZO2,SPARC,PEG10,SMOC2,SULF1,SVIL,ADAMTS16,TEK,NR2F1,NR2F2,KCNE4,FLRT2,WT1,OLFML3,ADAM12,RCN3	ToppCell Atlas	d4910c37045a8b8bb53b37625263bc0a47b6e3f8	droplet-Kidney-nan-18m-Epithelial-Epcam____kidney_collecting_duct_principal_cell|Kidney / Skin_Bladder_Kidney_Mammary_Gland - method, tissue, subtissue, age, lineage, cell ontology and free annotation	Mouse Aging Atlas- Tabula Muris Senis	1.007e-10	3.303e-06	35	190	ACACB,TBC1D24,NHSL3,ATP2B4,CAV2,CDO1,CLU,MYMX,ARMCX4,PLPPR1,PTGS1,CASZ1,TESC,SHISA4,WFDC2,SCNN1G,SLC8A1,NINL,SALL3,OXGR1,TOX3,TRIM2,GPR39,GREM2,COL18A1,TMPRSS2,TMEM52,BSND,TMEM178A,KRT18,L1CAM,ILDR1,LTBP3,LTC4S,TACSTD2
Pubmed	11296228	Embryonic lethality and fetal liver apoptosis in mice lacking the c-raf-1 gene.	Pubmed	0.004048	1	2	5	KRT8,KRT18	ToppCell Atlas	ad6c200a193a15360d17463e18a465ce1b90b8da	3'-GW_trimst-1-LargeIntestine-Mesenchymal-immature_mesenchymal_cell-Mesoderm_2_(ZEB2+)|GW_trimst-1 / Celltypes from developing, pediatric, Crohn's, & adult GI tract	Cells of the human intestinal tract mapped across space and time	5.688e-27	1.868e-22	77	197	CYGB,ACTG1,FZD1,SIPA1L2,LTBP4,FAM110B,DPP10,BMP4,ZFP36L2,THSD7A,NHERF2,CNTFR,COL1A2,COL5A1,COL6A1,COL6A2,VCAN,PHF14,ZEB2,DNM1,GPC6,EFNB1,ELN,EPHA4,EPS8,SEMA3A,FBLN1,IFITM3,ARID5B,GPC4,FST,CELF2,GABRG3,FIBIN,GPAT3,TWIST2,GUCY1B1,HES1,LIFR,MARCKS,MBP,MDFI,MEIS1,MEST,NBL1,NFIA,NID1,ROR2,PAM,PBX3,PCOLCE,PDGFRA,PDGFRB,CYTL1,PCDH18,L1TD1,TSHZ2,RARRES2,ROBO1,CLMP,THSD4,S100A11,SDC2,RHOBTB3,SNAI2,CCDC68,SPARC,C12orf57,NR2F1-AS1,TNS2,NR2F1,NR2F2,OAF,VIPR2,WNT5A,OLFML3,ACKR3	ToppCell Atlas	6b704deeb44e1ffa10e604d0e5612b022f6cd9a6	5'-Adult-LymphNode-Endothelial-lymphatic_endothelial|Adult / Celltypes from developing, pediatric, Crohn's, & adult GI tract	Cells of the human intestinal tract mapped across space and time	1.007e-10	3.303e-06	35	190	STXBP6,GPR146,A4GALT,CAV2,LDB2,PALM,NHERF2,HOMER3,WWTR1,GDF3,CRIP2,AKAP12,PLCXD3,RAPGEF5,PTGS2,RASIP1,BCL6B,DMTN,STOM,IPO11,RAMP2,RPS6KA2,LRCOL1,HSPA12B,ADGRA1,MIAT,PALD1,TUBB6,TBX1,NR2F1-AS1,GPR4,NR2F1,TSPAN4,AFAP1L1,PCDH15
Pubmed	14691455	NGF activation of TrkA decreases N-myc expression via MAPK path leading to a decrease in neuroblastoma cell number.	Pubmed	0.004048	1	2	5	CCNE1,CDK2	ToppCell Atlas	6668f0da54f3bf96769275e668cd57e00b8a5ef9	3'-GW_trimst-1-LargeIntestine-Mesenchymal-fibroblastic|GW_trimst-1 / Celltypes from developing, pediatric, Crohn's, & adult GI tract	Cells of the human intestinal tract mapped across space and time	5.688e-27	1.868e-22	77	197	JAG1,ALCAM,DLK1,RUNX1T1,KLF4,BAMBI,COL1A2,COL5A1,COL6A1,COL6A2,COL8A2,COL9A3,CRABP1,TENM4,BRINP1,ZEB2,NUAK1,CRISPLD2,EBF1,TSPAN5,EFNA5,ELN,FBLN2,KCNQ1OT1,TWIST2,GRID2,HGF,ID1,ID3,IGFBP4,IL6,ITGA1,LOXL1,LSAMP,MEIS1,MEST,MME,NFIB,PRICKLE1,PCDH8,PCOLCE,COL26A1,PDGFRA,PDGFRB,SERPINF1,SERPINE2,AHNAK,PLAT,PCDH18,LMCD1,PPP2R2B,TSHZ2,MOCOS,RGS16,EVA1B,ZFHX4,MEG3,SDC2,CXCL12,SELENOP,SFRP2,PIEZO2,SPARC,PEG10,SMOC2,SULF1,SVIL,ADAMTS16,TEK,NR2F1,NR2F2,KCNE4,FLRT2,WT1,OLFML3,ADAM12,RCN3	ToppCell Atlas	4971857eac9af17d66d673ed2ab7072639f60a10	droplet-Limb_Muscle-MUSCLE-30m-Macroglial|Limb_Muscle / Tongue_Heart_Limb_Muscle_Aorta_Diaphragm - method, tissue, subtissue, age, lineage, cell ontology and free annotation	Mouse Aging Atlas- Tabula Muris Senis	1.007e-10	3.303e-06	35	190	TTYH1,MAPT,MBP,MCAM,MPZ,GAS7,LRRC4C,ATP1B2,NCAM1,NCAM2,TMEM88B,PLEKHB1,HSPA12A,NRXN1,TAFA5,NKAIN4,SEMA3E,ZNF536,DTNA,DUSP15,PRIMA1,RAPGEFL1,LPCAT1,GLDN,NRN1,LRRTM4,TAFA1,ACOT1,GRIK2,IL1RAPL1,CADM1,SOX2-OT,ANKS1B,L1CAM,LRRC4B
Pubmed	18551132	HtrA1-dependent proteolysis of TGF-beta controls both neuronal maturation and developmental survival.	Pubmed	0.004048	1	2	5	HTRA1,SERPINE1	ToppCell Atlas	160691b671710be10220803d788c2c961c236af1	facs-Diaphragm-Limb_Muscle-3m-Mesenchymal-mesenchymal_stem_cell|Diaphragm / Tongue_Heart_Limb_Muscle_Aorta_Diaphragm - method, tissue, subtissue, age, lineage, cell ontology and free annotation	Mouse Aging Atlas- Tabula Muris Senis	6.917e-27	2.271e-22	76	193	CYGB,AXL,BMP1,SGCE,COL6A6,RUNX1T1,SERPINH1,CD34,DCLK1,QPCT,COL1A2,COL5A1,COL6A1,COL6A2,COL15A1,ADAMTS2,TSKU,VCAN,GFPT2,HSPB8,CRISPLD2,EBF1,GPC6,ELN,FBLN1,FBLN2,CPQ,FST,SCARA3,P3H3,GJA1,SRPX2,FIBIN,KDELR3,GPM6B,GSN,PLXDC2,IGFBP4,ITGB5,LAMA2,LOXL1,LOXL2,MGST1,MMP14,MN1,POGLUT3,NID1,ADGRD1,NTRK2,PCSK6,PAM,PCOLCE,PDGFRA,SERPINF1,PLAT,PMP22,MXRA8,PTGIS,PID1,CLMP,TMEM100,SDC2,SELENOP,SFRP1,SOD3,SMOC2,SULF2,TIMP2,TNXB,EBF2,OAF,WT1,ACKR3,CD248,MFAP5,RCN3	ToppCell Atlas	4077282c45a37403f47e8d1b9ac102e6b1ba2cf9	(0)_Normal/No_Treatment|World / Stress and Cell class	Mouse Bone Marrow Niche (Tikhonova et al)	1.07e-10	3.511e-06	34	181	BCL11A,MEF2C,MEIS1,IFITM1,RHOH,ATP2A3,UNC13D,CD34,CD72,OCIAD2,TNFAIP8,NAPSA,NOP53,ACAP1,PRTN3,MSI2,RASSF5,OGFRL1,DUSP2,PTPN18,RPL38,RBM38,GCNT2,PARVG,FCHO1,FRAT2,ARHGAP45,HHEX,HLF,HMGB3,PIK3IP1,UCP2,LCP1,LTB
Pubmed	15597051	Mice lacking IGF-I and LIF have motoneuron deficits in brain stem nuclei.	Pubmed	0.004048	1	2	5	CALB1,LIF	ToppCell Atlas	979ebefa527f86bebeea5d94e626ee6c1cc7d53b	COVID-19-Endothelial_cells-Inflamed_endothelial_cells|COVID-19 / group, cell type (main and fine annotations)	COVID-19 Lung Autopsy Data (SCP1219)	6.917e-27	2.271e-22	76	193	DYSF,BCAR3,ARHGAP23,PPFIBP1,HYAL2,BMP6,LDB2,PDLIM1,CD34,CD59,CDH5,MAGI1,NHERF2,COL4A1,COL4A2,WWTR1,GABBR2,ARHGEF10,DUSP5,ECE1,EDN1,EFNB1,EML1,EGFL7,EMP1,ERG,CLEC1A,SORBS1,ANKRD1,PCDH17,RAPGEF4,AFAP1L1,ID1,TANC1,ITGA6,ITGA1,KDR,AFF3,LAMA5,SMAD6,CD109,MCAM,MMP1,STXBP6,FGD5,NOTCH4,NOVA2,TAMALIN,PDGFB,PECAM1,PKP1,PLXNA2,CLEC14A,PRKCH,PTPRM,TMEM100,THSD4,SEMA3F,SGK1,LIMS2,EPB41L4A,ADGRL4,PLCB1,MCF2L,ADGRL2,ADGRL3,SASH1,TEAD4,TEK,ARAP3,KIAA1217,CLDN5,SLC7A11,VWF,PXDN,ANO2	ToppCell Atlas	2f3d04d22d4ac016e61709ea5af3d48885c946c4	primary_auditory_cortex_(A1C)-Neuronal-Inh_GABAergic-i_Gaba_2-GABA_VIP_1-Inh_L1_ADARB2_ADAM33|primary_auditory_cortex_(A1C) / Sample groups (6 Anatomical region groups), with 5 level hierarchy of cell types	Human Adult Multiple Cortical Areas SMART-seq	1.07e-10	3.511e-06	34	181	CHST6,ZNF608,MN1,ATP1B2,CALCB,NR2F2-AS1,CHRNA4,CNR1,PNOC,NECAB2,COL12A1,COL16A1,CXCL14,CST3,ZNF536,PLPPR1,RGS12,SEZ6,ADAMTS9-AS2,ADAM33,MEGF11,NPAS3,GCNT2,GNG12,TGFB2,TIMP2,HLA-H,LETR1,INHBA-AS1,PROX1-AS1,DLX6-AS1,LOC105375889,GALNTL6,ST8SIA2
Pubmed	26471266	DLL4/Notch1 and BMP9 Interdependent Signaling Induces Human Endothelial Cell Quiescence via P27KIP1 and Thrombospondin-1.	Pubmed	0.004048	1	2	5	NOTCH1,THBS1	ToppCell Atlas	025836c5c5a711e477c326559e618e47cae42d11	droplet-Lung-3m-Mesenchymal-fibroblast-adventitial_fibroblast-adventitial_fibroblast_l1|3m / method, tissue, age, lineage, sublineage, cell ontologies, cell type and subtype	Mouse Aging Atlas- Tabula Muris Senis (Lung and Trachea)	6.917e-27	2.271e-22	76	193	CYGB,PCDH19,LTBP4,AXL,BMP1,WFDC1,SERPINH1,CD34,KLF4,QPCT,NTN1,BACE2,COL1A2,COL5A1,COL6A1,COL15A1,ADAMTS2,CREB5,CSF1,ARHGEF10,VCAN,GFPT2,GPC6,PI15,EFNA5,EMP1,DACT1,FBLN1,FBLN2,FCGRT,FST,SCARA3,PRRX2,RBMS3,ADAMTSL1,TWIST2,GSN,HSPG2,IGFBP4,LAMA2,LOXL1,LSAMP,MN1,IYD,NBL1,NFIB,NID1,ADGRD1,NTRK2,PAM,PBX1,PCOLCE,PDGFRB,SERPINF1,PMP22,MEG8,NKAIN4,PID1,RARRES2,RBP4,MEG3,CXCL12,SELENOP,TENM3,SPARC,SMOC2,KANK1,TIMP2,TNXB,KCNE4,OAF,FLRT2,TSPAN11,CD248,MFAP5,RCN3	ToppCell Atlas	bce56e12ab93693c9c04fa6aad8f2e1dff0c4d45	facs-Thymus-Epithelium-3m|Thymus / Spleen_Marrow_Thymus - method, tissue, subtissue, age, lineage, cell ontology and free annotation	Mouse Aging Atlas- Tabula Muris Senis	1.07e-10	3.511e-06	34	181	FAM229A,ALOX12P2,A4GALT,CA4,CAV2,CD34,OSMR,TRIM47,SOX18,NHERF2,CLU,CYB561,PALMD,RUSC2,RASIP1,RPL10,EPHB4,TMEM88,RAMP2,HSPA12B,EHD2,SCT,CXCL12,ARHGEF15,MCF2L,GPR4,TJP1,TSPAN15,MGLL,AFAP1L1,BSND,KCNA5,LPL,LTC4S
Pubmed	35670567	Cytotoxic CD4	Pubmed	0.004048	1	2	5	IL1R1,MYD88	ToppCell Atlas	55a1776a4ce049959b3f13a43744c7314bc1f00a	Fetal_29-31_weeks-Endothelial-endothelial_cell_of_lymph_vessel|Fetal_29-31_weeks / Lineage, Cell type, age group and donor	Human Lung Cells in 3 Age Groups (Wang et al.)	8.352e-27	2.742e-22	75	189	ABCA4,TSPAN18,DYSF,SEMA6A,DOC2B,PPFIBP1,HYAL2,TNFRSF11A,NRP2,LDB2,CD9,DLGAP2,SHC2,RASGRP3,NTN1,ZNF521,COL23A1,PPP1R16B,LINC01558,SV2B,RCAN1,DTX1,DUSP5,ARL4A,TMTC1,EFNA5,EGFL7,DMTN,ERG,KLF2,SEMA3A,CHST15,FLNC,RAB6B,NR5A2,GJA1,GPM6A,RAPGEF4,PKHD1L1,AFAP1L1,STON2,KDR,NFATC1,FGD5,NOTCH1,NOVA2,TSPEAR,PCSK6,PALM,NFIA-AS2,CPNE8,PECAM1,CARD10,LINC01117,PRKCH,PROX1,TSHZ2,PTPN3,SLC38A4,CNTNAP3,SLC7A1,RADIL,NPAS3,ADGRL4,SULF2,TEK,NR2F2,CLDN5,BMS1P23,OAF,FLRT2,ZIC2,CNTNAP3B,STOX2,ACKR3	ToppCell Atlas	cd81bc307e2bc42c1e9b24d5645ab65fa18c6133	facs-Lung-Endomucin-24m-Endothelial-Capillary_Aerocyte_endothelial_cell|Lung / Lung_Trachea - method, tissue, subtissue, age, lineage, cell ontology and free annotation	Mouse Aging Atlas- Tabula Muris Senis	1.07e-10	3.511e-06	34	181	ACVRL1,TMEM176B,PRX,STXBP6,ABCC3,RIPPLY3,NCAM1,GPR146,A4GALT,CA4,NPTX1,CD34,SERPINE1,CYTH3,NHERF2,CLU,PODXL,CRIP2,RGS12,PLLP,RASGRP2,RAMP2,FGFR3,PRICKLE2,MAP1LC3A,TIMP2,TOX2,TSPAN15,DDAH1,AARD,MGLL,TMEFF2,RBFOX3,ITGA3
Pubmed	34997665	Developmentally interdependent stretcher-compressor relationship between the embryonic brain and the surrounding scalp in the preosteogenic head.	Pubmed	0.004048	1	2	5	ACTA2,ELN	ToppCell Atlas	a860246bcea847249a78fd2e86ed8e04371060db	renal_cortex_nuclei-CKD+DKD_normotensive-Mesenchymal-Fibroblast|CKD+DKD_normotensive / Celltypes from Cells and Nuclei per compartment and clinical group	Integrated Single-nucleus and Single-cell RNA-seq of the Adult Human Kidney	8.392e-27	2.756e-22	77	198	AXL,INPP4B,LDLRAD4,MIR4435-2HG,MPZL1,RUNX1T1,ADGRE5,DCLK1,COL4A1,COL4A2,COL5A1,COL15A1,COL16A1,ADAMTS2,CSF1,ATRNL1,ADAMTSL2,ASAP1,MRC2,GFPT2,CRISPLD2,EBF1,EDNRB,MYOF,EGFR,MBNL2,LHFPL2,EPS8,ERCC1,EXT1,SPON1,SORBS1,TUBB6,SRPX2,RBMS3,GLI2,ADAMTSL1,HGF,COL27A1,IGFBP4,PLD5,MSC-AS1,ITGA1,LAMA2,LMNA,NFATC1,NFATC2,NID1,NTF3,ROR2,LMCD1,PRKG1,FBLIM1,TSHZ2,PTGIR,PVT1,GLIS3,RGS16,ROBO1,CLMP,THSD4,RASA3,RHOBTB3,SLC2A3,TENM3,ANO3,PALLD,NFASC,KAZN,NR2F1-AS1,NR2F1,ZFPM2,DDAH1,FLRT2,NAV2,ADAM12,FRMD6	ToppCell Atlas	53bcab4d6df4a3255d81877ba22fb95d4492ce9f	tumor_Lung-Fibroblasts-Undetermined|tumor_Lung / Location, Cell class and cell subclass	Human Metastatic Lung Adenocarcinoma (Nayoung Kim et al)	1.07e-10	3.511e-06	34	181	PPP1R14A,MMP2,PODN,MYH10,FXYD6,C3,CLU,CTHRC1,CNTFR,COL1A1,ANKRD35,MOXD1,PTGDS,CRISPLD2,RARRES1,RARRES2,PTPRD-AS1,FBLN1,TBX2-AS1,MYL9,FHL1,CXCL12,SFRP2,ECRG4,GAS6,SLITRK2,GPC3,EMILIN1,NR2F1,TPM2,IGFBP4,IGFBP6,HSPB6,LTBP2
Pubmed	26979530	Elevated ratio of MMP2/MMP9 activity is associated with poor response to chemotherapy in osteosarcoma.	Pubmed	0.004048	1	2	5	MMP2,TIMP1	ToppCell Atlas	3d25d6ebec8d1b6001f602257cd15b3ba04cf0c1	droplet-Trachea-nan-3m-Mesenchymal-mesenchymal_progenitor_cell|Trachea / Lung_Trachea - method, tissue, subtissue, age, lineage, cell ontology and free annotation	Mouse Aging Atlas- Tabula Muris Senis	1.025e-26	3.367e-22	76	194	CYGB,ADD3,FZD1,ALDH3A1,LTBP4,AXL,BMP1,WFDC1,CD34,CDH4,DCLK1,NTN1,COL1A2,COL4A1,COL5A1,COL6A1,COL6A2,COL15A1,PAMR1,ADAMTS2,OSR2,COL23A1,VCAN,CRISPLD2,PI15,ELN,FBLN1,FBLN2,CPQ,IFITM3,FST,PRRX2,VAT1,CELF2,TPPP3,GAS6,RBMS3,TWIST2,GSN,PLXDC2,PAPPA2,ID3,IGFBP4,LAMA2,ABLIM1,LOXL1,LOXL2,MFAP2,MGST1,NBL1,NID1,ADGRD1,NTRK2,PCOLCE,PDGFRA,PDGFRB,SERPINF1,PLAT,PMP22,PTGIS,MXRA7,RARRES2,CLMP,CXCL12,SELENOP,FAIM2,SOD3,SULF2,SULF1,TIMP2,TNXB,TSPAN11,OLFML3,CD248,MFAP5,CPNE4	ToppCell Atlas	8d75ce89393df452defacf2ec9a5bd4b7708afbb	Biopsy_Control_(H.)-Mesenchymal-Fibroblasts|Biopsy_Control_(H.) / Sample group, Lineage and Cell type	COVID-19 Lung Atlas	1.081e-10	3.544e-06	36	200	MMP2,ANK2,PODN,CD34,DCLK1,CDO1,PDGFRL,CTHRC1,CNTFR,COL1A1,COL5A1,COL16A1,CXCL14,AKAP12,MOXD1,LVRN,GFPT2,CRISPLD2,RARRES1,RARRES2,MRGPRF,EBF1,FBLN1,SPON1,STEAP1,PRRX2,SFRP2,SLIT3,ADAM33,SULF1,EMILIN1,IGFBP6,HSPB6,HTRA3,LTBP2,GASK1A
Pubmed	9486790	The life history of an embryonic signaling center: BMP-4 induces p21 and is associated with apoptosis in the mouse tooth enamel knot.	Pubmed	0.004048	1	2	5	MSX2,BMP4	ToppCell Atlas	5594f7437448cb4b37d2d100f44d30c4a367df26	droplet-Lung-18m-Mesenchymal-fibroblast-adventitial_fibroblast-adventitial_fibroblast_l1|18m / method, tissue, age, lineage, sublineage, cell ontologies, cell type and subtype	Mouse Aging Atlas- Tabula Muris Senis (Lung and Trachea)	1.025e-26	3.367e-22	76	194	CYGB,LTBP4,IGDCC4,ARTN,DCLK1,SHC2,COL1A2,COL5A1,COL6A1,COL6A2,COL15A1,PAMR1,ADAMTS2,OSR2,PODXL2,FEZ1,AUTS2,GFPT2,MRGPRF,GPC6,EFNA5,RAB34,EGFR,DACT1,FBLN1,FBLN2,MYL9,CPQ,SCARA3,FLNC,P3H3,GLI2,KDELR3,GPM6B,TWIST2,PLXDC2,HSPG2,KIAA1755,TRABD2B,LAMA2,LOXL1,LOXL2,LSAMP,MMP14,MN1,NBL1,ADGRD1,PCOLCE,PDGFRA,PDGFRB,SERPINF1,MEG8,NKAIN4,PTGIS,RARRES2,RBP4,KIRREL1,ECHDC2,MEG3,SDC2,SFRP1,SOD3,SMOC2,FBLN7,NR2F2,TNXB,EBF2,WNT5B,KCNE4,OAF,TSPAN11,VWA1,OLFML3,CD248,MFAP5,RCN3	ToppCell Atlas	9b0916d8d07ac2bf1739f7be5296bf77ffee6094	LPS_anti-TNF-Mesenchymal_fibroblastic-Fibroblasts-MatrixFB|LPS_anti-TNF / Treatment groups by lineage, cell group, cell type	PretermPrimateLungAtlas	1.081e-10	3.544e-06	36	200	ARSI,MMP2,LTBP4,ANK2,MYH10,OSMR,COL1A1,COL5A1,COL16A1,AKAP12,MOXD1,PLXNA4,PRKG1,PTCH1,CRISPLD2,RARRES2,DYNC2H1,EDNRA,CLMP,RCAN2,FBLN1,SPON1,FHL1,DDX17,SLIT3,LIMCH1,GPC3,SYNE1,EMILIN1,NR2F1,MACF1,VEGFA,SLCO3A1,LIFR,CCBE1,LPL
Pubmed	16284498	Childhood leukaemia, polymorphisms of metabolism enzyme genes, and interactions with maternal tobacco, coffee and alcohol consumption during pregnancy.	Pubmed	0.004048	1	2	5	NQO1,GSTP1	ToppCell Atlas	0b9cd96fa0b616da7cc90e92ff71157e9bba518f	LPS-IL1RA-Endothelial-Endothelial-Gen_Cap|LPS-IL1RA / V2 postpublication: Rhesus Genome Updated; Treatment groups by lineage, cell_type_level1, cell_type_level2	PretermPrimateLungAtlas	1.025e-26	3.367e-22	76	194	TSPAN18,DYSF,HEG1,MRTFB,ZNF608,SEMA6A,SIPA1L2,APBB2,SFMBT2,PHACTR1,BICD1,BMP6,THSD7A,LDB2,CD34,CDH5,MAGI1,RASGRP3,COL4A2,ZNF521,WWTR1,PPP1R16B,DOCK1,ECE1,EDN1,EFNB2,LHFPL2,EGFL7,ERG,CLEC1A,MECOM,NR5A2,PCDH17,GRK5,RAPGEF4,GRB10,GRIK4,ADAMTS6,AFAP1L1,IGF1R,IGFBP2,ITGA6,ITPKB,KDR,LEPR,LIFR,NFIB,FGD5,NOTCH4,PECAM1,PARVB,PRKCH,PTK2,PTPRG,PTPRM,MCTP1,ROBO2,ERC1,ZNF423,SRPK2,EPB41L4A,ADGRL4,MAST4,PLCB1,MCF2L,ADGRL2,ADGRL3,SASH1,TEK,NXN,ZFPM2,TJP1,KIAA1217,RBFOX2,VWF,FAM171A1	ToppCell Atlas	c22cbfecee00183dd4be678f116ab9fd9ad0a4dd	medial-mesenchymal-Alveolar_Fibroblast|medial / Location, Lineage, Cell class (ontology) and Donor from 10X sequencing (macrophage renamed)	Human Lung Cell Atlas (HLCA)	1.081e-10	3.544e-06	36	200	PPP1R14A,MDFI,MMP2,LTBP4,TMEM176B,VASN,MYH10,NCAM2,CDH13,CDO1,CKB,COL1A1,MOXD1,PTGDS,GFPT2,CRISPLD2,RARRES2,EDNRA,CLMP,SLC29A1,FBLN1,SPON1,FHL1,STEAP1,SLIT3,LIMCH1,SLC38A5,GPC3,EMILIN1,MACF1,CCN1,HSPB6,CAB39L,HTRA3,CCBE1,LTBP2
Pubmed	9545508	The gene encoding PRBP, the mouse homolog of human TRBP, maps to distal chromosome 15.	Pubmed	0.004048	1	2	5	COL2A1,ITGA5	ToppCell Atlas	97052c28e354833901f28d339b09f97f50a5b752	ILEUM-inflamed-(7)_Endothelial_cell|inflamed / shred on tissue, inflammation_status, cell class(v3), cell subclass (v2)	Human Ileal Immune cells from Crohn's Disease	1.234e-26	4.053e-22	77	199	LINC01235,DYSF,HEG1,SEMA6A,SORBS2,PPFIBP1,HYAL2,THSD7A,LDB2,CD9,CD34,CDH5,MAGI1,NHERF2,COL4A1,COL4A2,COL15A1,ZNF521,WWTR1,CRABP1,NUAK1,EDN1,TMTC1,EFNA1,EFNB2,EGFL7,EMP1,CTTN,TMEM88,ERG,CLEC1A,MECOM,IFITM3,NCKAP1,PCDH17,GJA1,GRB10,FAM107A,SYNPO,AFAP1L1,HSPG2,ID1,ID3,IGFBP4,KDR,LIFR,MGST2,NFIB,FGD5,NOTCH4,NOVA2,ENPP2,PECAM1,PLS3,CLEC14A,CAVIN1,PTPRM,ZNF385D,MCTP1,MMRN2,FAM110D,SEMA3F,LIMCH1,SPARC,PLXND1,ADGRL4,MCF2L,SASH1,TNS2,TEK,NR2F1,TJP1,CLDN5,VWF,VWA1,CNTNAP3B,APOLD1	ToppCell Atlas	76e90231aa94afc12e618da8ae314c51644acab4	Parenchymal-10x3prime_v2-Endothelial-Endothelia_lymphatic|10x3prime_v2 / Cell types per location group and 10X technology with lineage, and cell group designations	A spatial multi-omics atlas of the human lung reveals a novel immune cell survival niche	1.081e-10	3.544e-06	36	200	MTUS1,FAM43A,FXYD6,CRACR2B,NRP2,PCSK6,PALM,CLU,NTN1,CRIP2,AKAP12,SRGAP3,HS3ST1,ARL4A,DMTN,IPO11,RAMP2,LRCOL1,NRN1,FLNC,SMTN,DENND2A,OXGR1,GNG12,TBX1,NR2F1-AS1,GPM6A,NR2F1,HHEX,LETR1,GFUS,AFAP1L1,TNFAIP8L1,SLC45A3,FRMD6,LTC4S
Pubmed	21870331	GLUT1 and CAIX expression profiles in breast cancer correlate with adverse prognostic factors and MCT1 overexpression.	Pubmed	0.004048	1	2	5	SLC2A1,SLC16A4	ToppCell Atlas	7dcca3469f3a3b70db0420cb94f7765f39492f06	Adult-Mesenchymal-matrix_fibroblast_2_cell-D175|Adult / Lineage, Cell type, age group and donor	Human Lung Cells in 3 Age Groups (Wang et al.)	1.244e-26	4.085e-22	75	190	ADCY3,CACNA2D1,RUNX1T1,CD34,DCLK1,COL1A2,COL5A1,ZNF521,NOX4,PLXNA4,GREB1,RIPOR3,GFPT2,CRISPLD2,EBF1,GPC6,TMTC1,ELN,EPHA3,FBLN1,FBLN2,SPON1,PRRX2,FRMPD3,RBMS3,GLI2,GLI3,ADAMTSL1,TWIST2,PRDM6,IGFBP4,MSC-AS1,BRINP3,LAMA2,LMX1A,MEIS1,MN1,NCAM2,NFIB,ADGRD1,PALM,NFIA-AS2,PBX1,PDGFRB,SERPINF1,SERPINE2,PLA2G2A,PLAT,MEG8,MXRA8,TSHZ2,PTGIS,ZNF385D,KIRREL1,CLMP,PIEZO2,ADAM33,ANKFN1,ZCCHC24,DOK5,SPOCK1,ZNF423,SULF1,ADAMTS16,KAZN,ZFPM2,TGFBR3,ABCA6,SLC39A14,TNXB,EBF2,OAF,FLRT2,BMERB1,FRMD6	ToppCell Atlas	b54137a4545690f51e154bb05964eaa650c3ca8e	distal-mesenchymal|distal / Location, Lineage, Cell class (ontology) and Donor from 10X sequencing (macrophage renamed)	Human Lung Cell Atlas (HLCA)	1.081e-10	3.544e-06	36	200	PPP1R14A,FAM162B,MMP2,LTBP4,VASN,PODN,MYH10,SGCE,NOTCH3,WFDC1,CDO1,COL1A1,MOXD1,CRISPLD2,RARRES2,MRGPRF,EBF1,EDNRA,FBLN1,TBX2-AS1,MYL9,SLIT3,ECRG4,GPC3,EMILIN1,NR2F1,TGFB1I1,GUCY1B1,TPM2,IGFBP6,CCN1,HSPB6,KCNK17,HTRA3,CCBE1,LTBP2
Pubmed	12417722	Rapamycin potentiates transforming growth factor beta-induced growth arrest in nontransformed, oncogene-transformed, and human cancer cells.	Pubmed	0.004048	1	2	5	TGFB1I1,CDK2	ToppCell Atlas	f1363f7806cfc4f14fbc1b0e8dac2de813a88eee	renal_medulla_nuclei-Adult_normal_reference|renal_medulla_nuclei / Celltypes from Cells and Nuclei per compartment and clinical group	Integrated Single-nucleus and Single-cell RNA-seq of the Adult Human Kidney	1.244e-26	4.085e-22	75	190	ACACA,SYN3,ESYT2,SORCS2,APBB2,VAT1L,GRAMD2B,ATF3,RERE,STARD13,CDKL1,CFLAR,BMP6,KLF9,LDLRAD4,THSD7A,LRBA,MAGI1,PDE4DIP,AUTS2,CTBP2,TCF7L1,NOS1AP,MTSS1,MSI2,TRAPPC9,DOCK1,DPP6,GMPR,TBC1D8,RASSF8,HIP1,IGF1R,ITPKB,JARID2,KCNN3,KCNQ1,LIFR,LPP,HIPK2,MYH9,NEK10,NEDD9,PDE9A,PFKFB3,PLXNA2,RANBP3L,PRKX,PTK2,PTPN14,DYNC2I1,LGR4,RREB1,RHOBTB3,SYBU,MBD5,PRDM16,KANK1,SULT2B1,FGD4,TACC1,SASH1,HIF3A,SPIDR,SSBP2,SH3BP4,CADM1,UTRN,ZFP36,LINC00310,TPTEP2-CSNK1E,MRPS6,ZBTB16,PAX8,SLC14A2	ToppCell Atlas	64ae5cf6cb4fc94cf1052abd82648f6b8e6445fe	Control_saline-Mesenchymal_fibroblastic|Control_saline / Treatment groups by lineage, cell group, cell type	PretermPrimateLungAtlas	1.081e-10	3.544e-06	36	200	PPP1R14A,ARSI,MMP2,LTBP4,MYH10,MYO7A,CDKN1C,CNTFR,COL1A1,COL5A1,COL16A1,AKAP12,NMNAT3,MOXD1,CSRP1,PHACTR3,PTCH1,CRISPLD2,RARRES2,S1PR3,EDNRA,FBLN1,SPON1,FHL1,PLEKHA6,SLIT3,ECRG4,LIMCH1,GFRA2,GPC3,B3GNT9,SYNE1,NR2F1,MACF1,PCDH15,CCBE1
Pubmed	34576009	Bmp Signaling Regulates Hand1 in a Dose-Dependent Manner during Heart Development.	Pubmed	0.004048	1	2	5	BMP4,TFAP2A	ToppCell Atlas	6bdef651cf73d7381e5012d0eb3c809138fb6b92	renal_medulla_nuclei-Adult_normal_reference-Endothelial-blood_vessel_endothelial_cell_of_kidney-arteriolar_vasa-recta_endothelial-Descending_Vasa_Recta_Endothelial_Cell|Adult_normal_reference / Celltypes from Cells and Nuclei per compartment and clinical group	Integrated Single-nucleus and Single-cell RNA-seq of the Adult Human Kidney	1.515e-26	4.974e-22	76	195	ABR,SYN3,HEG1,SIPA1L2,PREX1,HYAL2,SYNJ2,RUNX1T1,LDB2,CD34,CDH5,NHERF2,ZBTB46,AATK,ELMO1,EBF1,TMTC1,EFNB2,ELN,EGFL7,EPHA3,ERG,KLF2,FBLN2,HMCN2,SEMA6B,SPECC1,NR5A2,PCDH11X,RAPGEF1,GSN,ADAMTS6,SYNPO,AFAP1L1,HSPG2,SHROOM1,ITPRIP,PLD5,INPP5D,KCNN3,LEPR,MAP2,CD109,ACER2,FGD5,NOTCH4,NOVA2,LINC00639,ENPP2,PECAM1,PARVB,SERPINE2,PLXNA2,LMCD1,PRKCH,MCTP1,MMRN2,THSD4,RPS6KA2,LIMS2,SOX5,PLXND1,ADGRL4,HIF3A,TEK,NXN,ARAP3,CLDN5,UTRN,VWF,WNT2B,CNTNAP3B,LYPD6B,SEMA3G,APOLD1,ANO2	ToppCell Atlas	4477591efada4007bab1f689017e3ac285267d29	Brain_organoid-organoid_Velasco_nature-6_mon-Radial_glial|6_mon / Sample Type, Dataset, Time_group, and Cell type.	Integration of Four Brain Organoid Datasets and One Fetal Brain Dataset	1.081e-10	3.544e-06	36	200	TTYH1,ATP1B2,GADD45B,SQSTM1,CDO1,CEBPB,PLEKHB1,LHX2,SERPINB6,CLU,LITAF,CXCL14,MOXD1,LRIG1,HTRA1,SPAG16,OGFRL1,DTNA,F3,FAM3C,BCAN,SLC2A3,LIMCH1,NPAS3,OBSL1,TIMP2,EEPD1,DDAH1,MGLL,UBE2E1,EZR,ZFP36,CCN1,HES5,JUNB,KCNN3
Pubmed	30735126	Connexin-43-dependent ATP release mediates macrophage activation during sepsis.	Pubmed	0.004048	1	2	5	MYD88,GJA1	ToppCell Atlas	d53974d1866e23c894ffd492ea11d20422919b11	Mesenchymal_cells-Endosteal_fibro.|World / Lineage and Cell class	Mouse Bone Marrow Niche (Baccin et al)	1.515e-26	4.974e-22	76	195	CYGB,HEG1,LTBP4,ISLR2,ANXA2,AXL,BMP1,SDK1,SERPINH1,CD9,CD34,KLF4,QPCT,NTN1,COL1A2,COL6A2,PAMR1,OSR2,CREB5,TSKU,FEZ1,VCAN,GFPT2,DNM1,HSPB8,MRGPRF,EBF1,NUPR1,EMP1,DACT1,FBLN1,FBLN2,FCGRT,SCARA3,VAT1,C2orf88,TPPP3,GSN,ITGB5,LOXL1,LOXL2,MARCKS,ARSI,POGLUT3,NBL1,NID1,ADGRD1,PCSK6,PCOLCE,SERPINF1,AHNAK,PMP22,CAVIN1,TSHZ2,METRNL,PTHLH,MXRA7,PTMS,OLFML2A,RARRES2,TMEM100,SBSN,SDC2,LIMS2,SOD3,AHNAK2,SPARC,SULF2,SULF1,TIMP2,TNXB,EBF2,FLRT2,ACKR3,CD248,MFAP5	ToppCell Atlas	d23fe8644ce42ace51fcde43cb4cd22a99300c02	Caecum-(7)_Mast_cell|Caecum / shred on region, Cell_type, and subtype	Colon Immune Atlas from Gut Cell Atlas	1.081e-10	3.544e-06	36	200	TMEM176B,NHSL3,ANXA4,STXBP6,LINC00900,TSC22D1,NTRK1,P2RX1,PBX1,RASGRP4,SVOPL,CLU,CNRIP1,AKAP12,CST3,BNC2,PTGS1,PTGS2,PTMA,HS3ST1,RARRES1,EGR1,EMILIN2,DLC1,PGAP4,SPECC1,FTH1,SWAP70,IL1RAPL1,TMEM44,TSPAN4,AARD,SLC45A3,ITGAM,KCNH2,LTC4S
Pubmed	17194543	Glutathione S-transferase mu, omega, pi, and theta class variants and smoking in Parkinson's disease.	Pubmed	0.004048	1	2	5	GSTO2,GSTP1	ToppCell Atlas	032df80aa5c40991e1c1e80f9d8da106e6aeaee2	Hematolymphoid-Endothelial-NOSTRIN|Hematolymphoid / cells hierarchy compared to all cells using T-Statistic	Human Adult Brain MTG	1.81e-26	5.942e-22	77	200	ACTN1,ACTN2,ADD3,HEG1,TAGLN2,PPFIBP1,APBB2,BCR,BMP6,CACNA1C,CAPN2,RUNX1T1,CDH5,COL1A2,COL4A2,SPOCK2,MAGI2,IQSEC1,DOCK1,EBF1,ATP9A,EGFR,EGFL7,EPHA3,ERG,YAP1,NEBL,SORBS1,SRPX2,RBMS3,SERINC5,CGNL1,ID3,SHROOM1,KIAA1755,INPP5A,ITGA1,LAMA2,ABLIM1,CEP112,ZC3H12B,NOTCH4,PAM,PAWR,CPNE8,AHNAK,PRKD1,PTPRG,SOBP,NLRX1,THSD4,ADAMTS9-AS2,PLEKHH3,ELOVL7,SLC7A1,PDZD2,SPARC,ZNF423,PHLDB1,MAST4,ADGRL2,SASH1,TEK,ZFPM2,TGFBR3,CLDN5,PARD3,RBFOX2,LSP1P4,RFTN2,SLC7A11,VWF,STOX2,APOLD1,ANO2,ATP10A,FRMD6	ToppCell Atlas	37d9f46f727a31e8e94e348e4ddd71a2125ba01a	proximal-mesenchymal-Fibromyocyte-3|proximal / Location, Lineage, Cell class (ontology) and Donor from 10X sequencing (macrophage renamed)	Human Lung Cell Atlas (HLCA)	1.081e-10	3.544e-06	36	200	PPP1R14A,MEIS1,MMP2,WFDC1,CKB,CLU,CNTFR,COL1A1,COL16A1,CSRP1,PLXNA4,HS3ST3A1,CRISPLD2,RARRES2,MRGPRF,ANO1,PRIMA1,FSTL3,HMCN2,MYL9,SPON1,FHL1,SMTN,GAS6,C3orf70,EMILIN1,TGFB1I1,GREM2,AOPEP,TPM2,HPSE2,TUBB2B,SCX,LINC00632,CCBE1,LTBP2
Pubmed	15451666	Ubiquitin-dependent degradation of Id1 and Id3 is mediated by the COP9 signalosome.	Pubmed	0.004048	1	2	5	ID1,ID3	ToppCell Atlas	68fce28690246895fd33354b30960ebcc31aa4cc	Hematolymphoid-Endothelial-NOSTRIN---|Hematolymphoid / cells hierarchy compared to all cells using T-Statistic	Human Adult Brain MTG	1.81e-26	5.942e-22	77	200	ACTN1,ACTN2,ADD3,HEG1,TAGLN2,PPFIBP1,APBB2,BCR,BMP6,CACNA1C,CAPN2,RUNX1T1,CDH5,COL1A2,COL4A2,SPOCK2,MAGI2,IQSEC1,DOCK1,EBF1,ATP9A,EGFR,EGFL7,EPHA3,ERG,YAP1,NEBL,SORBS1,SRPX2,RBMS3,SERINC5,CGNL1,ID3,SHROOM1,KIAA1755,INPP5A,ITGA1,LAMA2,ABLIM1,CEP112,ZC3H12B,NOTCH4,PAM,PAWR,CPNE8,AHNAK,PRKD1,PTPRG,SOBP,NLRX1,THSD4,ADAMTS9-AS2,PLEKHH3,ELOVL7,SLC7A1,PDZD2,SPARC,ZNF423,PHLDB1,MAST4,ADGRL2,SASH1,TEK,ZFPM2,TGFBR3,CLDN5,PARD3,RBFOX2,LSP1P4,RFTN2,SLC7A11,VWF,STOX2,APOLD1,ANO2,ATP10A,FRMD6	ToppCell Atlas	bb792bfe34da99c400993155ffd8e0c15af29c26	distal-3-Endothelial-Capillary|3 / Location, Lineage, Cell class (ontology) and Donor from 10X sequencing (macrophage renamed)	Human Lung Cell Atlas (HLCA)	1.081e-10	3.544e-06	36	200	ACVRL1,ADRB1,PRX,RHOB,STXBP6,BEX5,FXYD6,CCND1,GPR146,NFIB,CA4,CAV2,LDB2,CLDN11,CD34,NHERF2,MIER2,PODXL,CRIP2,PALMD,RASIP1,HSPB8,PLLP,STOM,TMEM88,RAMP2,ETS2,HSPA12B,SGK1,ARHGEF15,SLC6A4,SSTR1,FAM167B,TCF4,IGFBP4,LIFR
Pubmed	18203021	Polymorphisms of drug-metabolizing enzymes CYP1A1, GSTT and GSTP contribute to the development of diffuse large B-cell lymphoma risk in the Saudi Arabian population.	Pubmed	0.004048	1	2	5	NQO1,GSTP1	ToppCell Atlas	5ef4a3dc18a44292184a59ced916183c0699b01e	Neuronal-Inhibitory-iA|Neuronal / cells hierarchy compared to all cells using T-Statistic	Human Adult Brain MTG	1.81e-26	5.942e-22	77	200	ADARB2,HEG1,ZNF608,ANK1,DGKD,SP8,BMP6,SDK1,THSD7A,CHST11,HAPLN1,SLC32A1,CST3,ZNF536,MTSS1,DAB1,SPOCK3,DLX1,ARL4C,EGFR,ELN,EPS8,FAT1,FOXO1,FRMPD3,GAD2,RBMS3,GNAL,GNG4,GRIK2,FAM107A,ADAMTS6,IRAK3,NXPH2,ADARB2-AS1,CNTNAP4,PLD5,SOX2-OT,LOC101927263,MAF,NFIB,PDE3A,PDGFRA,RIN2,PKP2,PCDH18,PROX1,PTHLH,PTPRM,SLC25A48,RGS12,RGS16,SLC35F4,ZNF385D,KIRREL1,ADAMTS9-AS2,RXRG,SALL1,PRELID2,ASIC4,SFRP1,NINL,ADAM33,SOX2,KAZN,NR2F2,GRIP1,TIMP2,EEPD1,NR2E1,GRIP2,PARD3,SOX1-OT,PROX1-AS1,NKAIN3,LYPD6B,ATP11C	ToppCell Atlas	fe22f7c97f4e37dfa7881d0f1d9245c1237d873b	Fetal_brain-organoid_Tanaka_cellReport-GW16-Mesenchymal|GW16 / Sample Type, Dataset, Time_group, and Cell type.	Integration of Four Brain Organoid Datasets and One Fetal Brain Dataset	1.081e-10	3.544e-06	36	200	ANXA4,APOC1,C2,C3,CXCL16,CEBPB,CTSC,PRKCD,HTRA1,SIDT1,PTGS1,SLC38A10,TESC,RHBDF2,SH2B3,EGR2,KLF2,SCN4B,FLI1,SGK1,FOSB,FTL,ABLIM2,FNDC9,GRN,ARHGAP45,HHEX,CD300A,TMC6,WAS,IFI16,ZFP36,LINC00309,JUNB,CIMIP5,LCP1
Pubmed	22915798	Monitoring of S protein maturation in the endoplasmic reticulum by calnexin is important for the infectivity of severe acute respiratory syndrome coronavirus.	Pubmed	0.004048	1	2	5	KRT8,KRT19	ToppCell Atlas	a2bb67a06757f19be3f56f8cb5bb7e2affa5f4ed	5'-Adult-Distal_Rectal-Mesenchymal-fibroblastic-Transitional_Stromal_3_(C3+)|Adult / Celltypes from developing, pediatric, Crohn's, & adult GI tract	Cells of the human intestinal tract mapped across space and time	1.81e-26	5.942e-22	77	200	ABL1,CYGB,LTBP4,AXL,BCAT1,KLF9,CD34,DCLK1,SH3BP5,COL6A1,COL6A2,PAMR1,KANK2,CREB5,TSKU,VCAN,CST3,GFPT2,HSPB8,CRISPLD2,MRGPRF,EBF1,NUPR1,RAB34,ELN,FBLN1,FBLN2,MYL9,IFITM3,CDC42EP2,FST,VAT1,MAMDC2,TWIST2,GSN,PLXDC2,IGFBP4,LAMA2,LEPR,MFAP2,MMP14,NFIC,NID1,ADGRD1,PCOLCE,PDGFRA,PDGFRB,SERPINF1,SERPINE2,PLA2G2A,PMP22,MXRA8,PPL,CAVIN1,PTGIS,PID1,RARRES2,CLMP,CYBRD1,MEG3,SDC2,CXCL12,SFRP1,SFRP2,ADAM33,SOD3,AHNAK2,SPOCK1,TGFBR3,SH3PXD2B,ANGPTL2,TIMP2,TNXB,OLFML3,ACKR3,CD248,MFAP5	ToppCell Atlas	25f4c051c2e869481f33c22ad54de97efac444ad	Fetal_brain-organoid_Tanaka_cellReport-GW16-Neuroepithelial|GW16 / Sample Type, Dataset, Time_group, and Cell type.	Integration of Four Brain Organoid Datasets and One Fetal Brain Dataset	1.081e-10	3.544e-06	36	200	MCAM,ACVRL1,MELTF,PPM1N,TMEM176B,ANPEP,STARD13,C2,C3,SLC16A3,CEBPB,MFHAS1,PRKCD,RAPGEF5,SYTL2,RHBDF2,GSDMD,RASGRP2,GLDN,SPNS2,SLC15A3,SLC12A4,PALD1,ACSS1,TMBIM1,TSPAN9,CCR10,GPER1,TSPAN4,ARHGAP45,HHEX,CD300A,TMC6,ZAP70,MPPE1,HTRA3
Pubmed	22349830	Role of MMP-2 in the regulation of IL-6/Stat3 survival signaling via interaction with ?5?1 integrin in glioma.	Pubmed	0.004048	1	2	5	MMP2,ITGAV	ToppCell Atlas	878bbbe32e3602723aa14ef32877ab2453b8c6e5	Hematolymphoid-Endothelial-NOSTRIN----L2-6|Hematolymphoid / cells hierarchy compared to all cells using T-Statistic	Human Adult Brain MTG	1.81e-26	5.942e-22	77	200	ACTN1,ACTN2,ADD3,HEG1,TAGLN2,PPFIBP1,APBB2,BCR,BMP6,CACNA1C,CAPN2,RUNX1T1,CDH5,COL1A2,COL4A2,SPOCK2,MAGI2,IQSEC1,DOCK1,EBF1,ATP9A,EGFR,EGFL7,EPHA3,ERG,YAP1,NEBL,SORBS1,SRPX2,RBMS3,SERINC5,CGNL1,ID3,SHROOM1,KIAA1755,INPP5A,ITGA1,LAMA2,ABLIM1,CEP112,ZC3H12B,NOTCH4,PAM,PAWR,CPNE8,AHNAK,PRKD1,PTPRG,SOBP,NLRX1,THSD4,ADAMTS9-AS2,PLEKHH3,ELOVL7,SLC7A1,PDZD2,SPARC,ZNF423,PHLDB1,MAST4,ADGRL2,SASH1,TEK,ZFPM2,TGFBR3,CLDN5,PARD3,RBFOX2,LSP1P4,RFTN2,SLC7A11,VWF,STOX2,APOLD1,ANO2,ATP10A,FRMD6	ToppCell Atlas	cc6062dac07916c29091fc6bee2b864d29e6525b	medial-2-mesenchymal-Alveolar_Fibroblast|2 / Location, Lineage, Cell class (ontology) and Donor from 10X sequencing (macrophage renamed)	Human Lung Cell Atlas (HLCA)	1.081e-10	3.544e-06	36	200	PPP1R14A,MDFI,MMP2,LTBP4,TMEM176B,VASN,MYH10,NCAM2,CDH13,CDO1,CKB,COL1A1,MOXD1,PTGDS,GFPT2,CRISPLD2,RARRES2,EDNRA,CLMP,SLC29A1,FBLN1,SPON1,FHL1,STEAP1,SLIT3,LIMCH1,SLC38A5,GPC3,EMILIN1,MACF1,CCN1,HSPB6,CAB39L,HTRA3,CCBE1,LTBP2
Pubmed	8989517	Grg3, a murine Groucho-related gene, is expressed in the developing nervous system and in mesenchyme-induced epithelial structures.	Pubmed	0.004048	1	2	5	NOTCH1,TLE3	ToppCell Atlas	db6281b5d4032116310db379d9175d790994c99c	5'-Adult-Distal_Rectal-Mesenchymal|Adult / Celltypes from developing, pediatric, Crohn's, & adult GI tract	Cells of the human intestinal tract mapped across space and time	1.81e-26	5.942e-22	77	200	ABL1,CYGB,LTBP4,AXL,ZFP36L1,KLF9,DCLK1,SH3BP5,COL6A1,COL6A2,PAMR1,KANK2,CREB5,TSKU,VCAN,CST3,GFPT2,HSPB8,CRISPLD2,MRGPRF,EBF1,NUPR1,RAB34,ELN,FBLN1,FBLN2,MYL9,IFITM3,CDC42EP2,FST,VAT1,MAMDC2,TWIST2,GSN,PLXDC2,IGFBP4,LAMA2,LEPR,MFAP2,MMP14,NFIA,NFIC,NID1,ADGRD1,PCOLCE,PDGFRA,PDGFRB,SERPINF1,SERPINE2,PLA2G2A,PMP22,MXRA8,PPL,CAVIN1,PTGIS,PID1,RARRES2,CLMP,CYBRD1,MEG3,SDC2,CXCL12,SFRP1,SFRP2,ADAM33,SOD3,AHNAK2,SPOCK1,TGFBR3,SH3PXD2B,ANGPTL2,TIMP2,TNXB,OLFML3,ACKR3,CD248,MFAP5	ToppCell Atlas	26b989e30bbbaf30904ced03f6aae3dea25c732c	Macroglial-Oligodendrocytes-OPALIN--|Macroglial / cells hierarchy compared to all cells using T-Statistic	Human Adult Brain MTG	1.081e-10	3.544e-06	36	200	MBP,PPP1R14A,DYSF,GAS7,CTNNA3,ATP1B1,MYRF,CLDN11,PCSK6,PCDH9,CDK18,NRXN3,SEC14L5,ZNF536,RAPGEF5,MARCHF1,MOB3B,GLDN,PRR5L,SPNS2,LIMCH1,FCHO1,KIRREL3,GNAI1,ANO4,TRIM2,LOC100507336,SRCIN1,IL1RAPL1,TMEFF2,YPEL2,AGPAT4,SLCO3A1,RTN4,LRP2,SVIP
Pubmed	31819012	Urokinase-type plasminogen activator (uPA) regulates the expression and function of growth-associated protein 43 (GAP-43) in the synapse.	Pubmed	0.004048	1	2	5	PLAU,PLAUR	ToppCell Atlas	376b19ab5a7cd2c85f726d8ba41337d4525863e5	Hematolymphoid-Endothelial-NOSTRIN-|Hematolymphoid / cells hierarchy compared to all cells using T-Statistic	Human Adult Brain MTG	1.81e-26	5.942e-22	77	200	ACTN1,ACTN2,ADD3,HEG1,TAGLN2,PPFIBP1,APBB2,BCR,BMP6,CACNA1C,CAPN2,RUNX1T1,CDH5,COL1A2,COL4A2,SPOCK2,MAGI2,IQSEC1,DOCK1,EBF1,ATP9A,EGFR,EGFL7,EPHA3,ERG,YAP1,NEBL,SORBS1,SRPX2,RBMS3,SERINC5,CGNL1,ID3,SHROOM1,KIAA1755,INPP5A,ITGA1,LAMA2,ABLIM1,CEP112,ZC3H12B,NOTCH4,PAM,PAWR,CPNE8,AHNAK,PRKD1,PTPRG,SOBP,NLRX1,THSD4,ADAMTS9-AS2,PLEKHH3,ELOVL7,SLC7A1,PDZD2,SPARC,ZNF423,PHLDB1,MAST4,ADGRL2,SASH1,TEK,ZFPM2,TGFBR3,CLDN5,PARD3,RBFOX2,LSP1P4,RFTN2,SLC7A11,VWF,STOX2,APOLD1,ANO2,ATP10A,FRMD6	ToppCell Atlas	23bc13983f6bdf95e63109b8bc14c4921ca85c3a	Lung_Parenchyma-Control-Mesenchymal-Mesenchymal-Mesothelial-2|Control / Location, Disease Group, Cell group, Cell class (2021.03.09)	Integration of Multiple Sampling Location of COVID-19 Patients	1.081e-10	3.544e-06	36	200	APCDD1,IL17D,MMP2,IFITM1,PODN,DCLK1,CRLF1,PDGFRL,CLU,COL1A1,COL5A1,CXCL14,AKAP12,CST3,HTRA1,MXRA7,GFPT2,RARRES1,RARRES2,RBP1,COPZ2,FBLN1,MYL9,PRRX2,FLNC,SFRP2,SGCB,SULF1,TWIST2,TPM2,IGFBP4,IGFBP6,HSPB6,KRT16,HTRA3,GASK1A
Pubmed	15749021	A role for PML3 in centrosome duplication and genome stability.	Pubmed	0.004048	1	2	5	CCNE1,CDK2	ToppCell Atlas	10f0c20ba7c71d9e2e177597f85b41cb40f0d878	5'-Adult-Distal_Rectal-Mesenchymal-fibroblastic|Adult / Celltypes from developing, pediatric, Crohn's, & adult GI tract	Cells of the human intestinal tract mapped across space and time	1.81e-26	5.942e-22	77	200	ABL1,CYGB,LTBP4,AXL,BCAT1,KLF9,CD34,DCLK1,SH3BP5,COL6A1,COL6A2,PAMR1,ADAMTS2,CREB5,TSKU,VCAN,CST3,GFPT2,HSPB8,CRISPLD2,MRGPRF,EBF1,NUPR1,RAB34,ELN,FBLN1,FBLN2,MYL9,IFITM3,CDC42EP2,FST,VAT1,MAMDC2,TWIST2,GSN,PLXDC2,IGFBP4,LAMA2,LEPR,MFAP2,MMP14,NFIC,NID1,ADGRD1,PCOLCE,PDGFRA,PDGFRB,SERPINF1,SERPINE2,PLA2G2A,PMP22,MXRA8,PPL,CAVIN1,PTGIS,PID1,RARRES2,CLMP,CYBRD1,MEG3,SDC2,CXCL12,SFRP1,SFRP2,ADAM33,SOD3,AHNAK2,SPOCK1,TGFBR3,SH3PXD2B,ANGPTL2,TIMP2,TNXB,OLFML3,ACKR3,CD248,MFAP5	ToppCell Atlas	44bc4d6616fc8d0ad8498e56125939034e8cff01	Fetal_brain-organoid_Tanaka_cellReport-GW09-Neuronal-Cortical_neuron|GW09 / Sample Type, Dataset, Time_group, and Cell type.	Integration of Four Brain Organoid Datasets and One Fetal Brain Dataset	1.081e-10	3.544e-06	36	200	MAPT,MEF2C,SNX32,FAM110B,MSRA,DDX25,NOL4,TCEAL5,FXYD6,NCAM2,NFIB,GNG2,FOXP4,PHACTR3,PRNP,RAB3A,AKT3,ATP9A,RPL10,DMTN,SEZ6,NRN1,CORO2B,MAPRE3,TBR1,MYT1L,NCKAP1,GPM6A,SYNE1,GUCY1B1,SERINC5,NXPH4,MGLL,L1CAM,AFF3,NCOA4
Pubmed	15064243	Functional diversity of notch family genes in fetal lung development.	Pubmed	0.004048	1	2	5	NOTCH1,NOTCH3	ToppCell Atlas	ad777683adeb2ce45ade570386235e311fa7ea2d	Smart-start-Cell-Wel_seq-Non-neoplastic-Glial-Neuronal-OPC-OPC-F|Smart-start-Cell-Wel_seq / Platform, Oncotype, Lineage, Cell_class, celltype (level4), mutation group	Harmonized single-cell landscape, intercellular crosstalk and tumor architecture of glioblastoma	1.81e-26	5.942e-22	77	200	APCDD1,CSMD3,FZD9,DPP10,VAT1L,LRRC4C,ASTN1,WFDC1,SEMA5A,PLEKHB1,BAMBI,RAB26,COL9A1,VCAN,CSPG4,CNTNAP2,LZTS3,MTSS1,DAB1,DHCR7,KIF19,CRISPLD2,DPP6,DSCAM,PLLP,SLC22A17,FBLN2,TACC2,ADGRA1,CACNG5,GABRB3,AFAP1L2,TMC2,GRM7,MGLL,INSIG1,LRRTM3,KCNA6,SEPT5-GP1BB,LY6H,MMP17,MYT1,NOS1,OPCML,ZDHHC22,PCDHGC3,PDE4B,PDGFRA,SERPINE2,NKAIN4,VSTM2B-DT,CRTAC1,LINGO3,MEG3,SOX8,SCD5,RTKN,SLC1A2,LIMS2,SIRT2,SLIT1,FAIM2,PDZD2,ZCCHC24,SOX10,SPOCK1,ATP10B,KANK1,SULF2,WSCD1,HIF3A,TEK,CSMD1,FLRT1,LMF1,AMZ1,SPRY4	ToppCell Atlas	5c0716bf375c8158f7dc2c82bf5eaf37af594dd0	medial-mesenchymal-Alveolar_Fibroblast-2|medial / Location, Lineage, Cell class (ontology) and Donor from 10X sequencing (macrophage renamed)	Human Lung Cell Atlas (HLCA)	1.081e-10	3.544e-06	36	200	PPP1R14A,MDFI,MMP2,LTBP4,TMEM176B,VASN,MYH10,NCAM2,CDH13,CDO1,CKB,COL1A1,MOXD1,PTGDS,GFPT2,CRISPLD2,RARRES2,EDNRA,CLMP,SLC29A1,FBLN1,SPON1,FHL1,STEAP1,SLIT3,LIMCH1,SLC38A5,GPC3,EMILIN1,MACF1,CCN1,HSPB6,CAB39L,HTRA3,CCBE1,LTBP2
Pubmed	24658283	A genome-wide gene-environment interaction analysis for tobacco smoke and lung cancer susceptibility.	Pubmed	0.004048	1	2	5	NID2,FRMD6	ToppCell Atlas	7fa54370221ed61bac0e09e6bcf1f3dff202a846	Hematolymphoid-Endothelial-NOSTRIN--|Hematolymphoid / cells hierarchy compared to all cells using T-Statistic	Human Adult Brain MTG	1.81e-26	5.942e-22	77	200	ACTN1,ACTN2,ADD3,HEG1,TAGLN2,PPFIBP1,APBB2,BCR,BMP6,CACNA1C,CAPN2,RUNX1T1,CDH5,COL1A2,COL4A2,SPOCK2,MAGI2,IQSEC1,DOCK1,EBF1,ATP9A,EGFR,EGFL7,EPHA3,ERG,YAP1,NEBL,SORBS1,SRPX2,RBMS3,SERINC5,CGNL1,ID3,SHROOM1,KIAA1755,INPP5A,ITGA1,LAMA2,ABLIM1,CEP112,ZC3H12B,NOTCH4,PAM,PAWR,CPNE8,AHNAK,PRKD1,PTPRG,SOBP,NLRX1,THSD4,ADAMTS9-AS2,PLEKHH3,ELOVL7,SLC7A1,PDZD2,SPARC,ZNF423,PHLDB1,MAST4,ADGRL2,SASH1,TEK,ZFPM2,TGFBR3,CLDN5,PARD3,RBFOX2,LSP1P4,RFTN2,SLC7A11,VWF,STOX2,APOLD1,ANO2,ATP10A,FRMD6	ToppCell Atlas	3dacd0afe69bc16bb33336ea9ea99a9cd47731d9	3'-GW_trimst-1-SmallIntestine-Mesenchymal-immature_mesenchymal_cell|GW_trimst-1 / Celltypes from developing, pediatric, Crohn's, & adult GI tract	Cells of the human intestinal tract mapped across space and time	1.081e-10	3.544e-06	36	200	MBP,MDFI,ARSI,MEIS1,MMP2,LTBP4,FAM110B,SOCS1,NFIA,NFIB,CDH13,HSPA12A,CNTFR,COL1A1,COL5A1,COL12A1,COL16A1,ADGRA2,PTCH1,RARRES2,CLMP,THSD4,EHD2,FBLN1,FBN2,FHL1,CXCL12,LIMCH1,TCF4,EMILIN1,ZNF503,TGFBI,GUCY1B1,KCNE5,HPSE2,CCN1
Pubmed	29421333	The urinary metabolites of DINCH<sup>®</sup>have an impact on the activities of the human nuclear receptors ER?, ER?, AR, PPAR? and PPAR?.	Pubmed	0.004048	1	2	5	PPARA,AR	ToppCell Atlas	7136936d05ab344a560cf159684c881063b5430d	Hematolymphoid-Endothelial|Hematolymphoid / cells hierarchy compared to all cells using T-Statistic	Human Adult Brain MTG	1.81e-26	5.942e-22	77	200	ACTN1,ACTN2,ADD3,HEG1,TAGLN2,PPFIBP1,APBB2,BCR,BMP6,CACNA1C,CAPN2,RUNX1T1,CDH5,COL1A2,COL4A2,SPOCK2,MAGI2,IQSEC1,DOCK1,EBF1,ATP9A,EGFR,EGFL7,EPHA3,ERG,YAP1,NEBL,SORBS1,SRPX2,RBMS3,SERINC5,CGNL1,ID3,SHROOM1,KIAA1755,INPP5A,ITGA1,LAMA2,ABLIM1,CEP112,ZC3H12B,NOTCH4,PAM,PAWR,CPNE8,AHNAK,PRKD1,PTPRG,SOBP,NLRX1,THSD4,ADAMTS9-AS2,PLEKHH3,ELOVL7,SLC7A1,PDZD2,SPARC,ZNF423,PHLDB1,MAST4,ADGRL2,SASH1,TEK,ZFPM2,TGFBR3,CLDN5,PARD3,RBFOX2,LSP1P4,RFTN2,SLC7A11,VWF,STOX2,APOLD1,ANO2,ATP10A,FRMD6	ToppCell Atlas	b91f8eb67752a77e1e08e462e50f1b5923695e1b	distal-Endothelial-Capillary_Aerocyte|distal / Location, Lineage, Cell class (ontology) and Donor from 10X sequencing (macrophage renamed)	Human Lung Cell Atlas (HLCA)	1.081e-10	3.544e-06	36	200	ACVRL1,ADRB1,PRX,SCARF1,RHOB,STXBP6,MYO6,GPR146,CA4,CAV2,SERPINE1,NHERF2,SERPINB6,CHST2,MIER2,CRIP2,PRKG1,CYB561,RAPGEF5,RASIP1,BCL6B,RAMP2,HSPA12B,SGK1,PALD1,TCF4,DOCK9,TSPAN4,TSPAN15,AFAP1L1,IGFBP4,ZBTB16,SLCO4A1,ITGA3,JUN,KCNN2
Pubmed	19890347	Genome-wide association study of generalized vitiligo in an isolated European founder population identifies SMOC2, in close proximity to IDDM8.	Pubmed	0.004048	1	2	5	ATP8B1,SMOC2	ToppCell Atlas	5717809a1476c20f65bce722c5a57cff92ee0d7a	renal_medulla_nuclei-Renal_AKI_(acute_kidney_injury)-Epithelial-Intermediate_tubule_epithelial_cell-kidney_loop_of_Henle_thick_ascending_limb_epithelial_cell|Renal_AKI_(acute_kidney_injury) / Celltypes from Cells and Nuclei per compartment and clinical group	Integrated Single-nucleus and Single-cell RNA-seq of the Adult Human Kidney	1.847e-26	6.065e-22	75	191	PPM1H,OSBPL10,NCEH1,TPST1,ABCC3,PROM1,BMP6,MIR4435-2HG,SHISA9,COL4A1,GTF2IRD1,CREB5,TENM4,NOS1AP,LYPD1,DNAH5,DOCK1,HIVEP3,MYOF,EFNA5,PLEKHA1,ELF3,EPHB2,ESRRG,MECOM,ARID5B,DCDC2,NEBL,SLC34A2,CYRIB,BICDL1,LNX1,MGLL,PAPPA2,ABLIM1,MYLK,MYO1E,NEK10,PKHD1,PRKD1,LAMA1,KCTD1,PTPN3,PTPN14,GLIS3,KIRREL1,CAMKMT,LGR4,SYNDIG1,SCD5,WLS,SFRP1,SIM2,CACNA2D3,SAMD4A,AJAP1,FGD4,SVIL,PLCB1,COBL,KAZN,CLEC16A,TRIM2,TLL2,TPM1,TRIO,SH3BP4,CADM1,UBE2H,GAREM1,FNDC3B,AP1S3,PAX8,NAV2,DIAPH3	ToppCell Atlas	2a1ba87ca4adf351ef8fa2b3154b86a5407b8f2f	Lung_Parenchyma-Control-Myeloid-Macrophage|Control / Location, Disease Group, Cell group, Cell class (2021.03.09)	Integration of Multiple Sampling Location of COVID-19 Patients	1.081e-10	3.544e-06	36	200	MCAM,STXBP6,FAM43A,GPR146,NFIB,NOS1,CAV2,TAMALIN,LDB2,SOX18,NHERF2,GFOD1,CLU,PODXL,CRIP2,PLCXD3,GIPC2,PALMD,PTGDS,RASIP1,EPHB4,RAMP2,NRN1,FOXC1,ARHGEF15,SSTR1,FAM167B,GPR4,TCF4,DOCK9,NDRG4,SLCO4A1,ITGB4,LIFR,LTC4S,SMAD6
Pubmed	8798684	The Ca2+-dependent lipid binding domain of P120GAP mediates protein-protein interactions with Ca2+-dependent membrane-binding proteins. Evidence for a direct interaction between annexin VI and P120GAP.	Pubmed	0.004048	1	2	5	PTK2B,ANXA4	ToppCell Atlas	806b94f567ea09a9f443cd4091e70cdb1253ac08	renal_papilla_nuclei-Adult_normal_reference-Mesenchymal|Adult_normal_reference / Celltypes from Cells and Nuclei per compartment and clinical group	Integrated Single-nucleus and Single-cell RNA-seq of the Adult Human Kidney	1.847e-26	6.065e-22	75	191	NRP2,RUNX1T1,LDB2,COL1A2,COL4A1,COL4A2,COL5A1,COL6A2,PAMR1,ADAMTS2,ADGRA2,ATRNL1,VCAN,ADAMTSL2,RIPOR3,ZEB2,MRC2,CRISPLD2,EDNRB,FBLN1,SPON1,GABRG3,SRPX2,GLI2,GPM6B,GRK5,TWIST2,HPSE2,COL27A1,ITGA1,KCNMA1,AFF3,LSAMP,SHC3,MEIS1,MYLK,NID1,ADGRD1,PRICKLE1,WDR86,PBX1,PDE3A,PDGFRA,PDGFRB,PRKCB,PRKG1,TSHZ2,PTCH1,PTGIS,PID1,CLMP,LINC01798,MEG3,ST8SIA1,PKNOX2,LINC00924,PALLD,TRERF1,SOX5,NFASC,PLCB1,TNS2,HIF3A,NR2F1,NR2F2,ABCA6,GRIP2,IL34,RFTN2,WNT5A,METTL24,NAV2,ATP10A,ALX1,FRMD6	ToppCell Atlas	1314664c1721e9ecb1e2c3482a039044b0fe50a9	Macroglial-Oligodendrocytes-OPALIN---|Macroglial / cells hierarchy compared to all cells using T-Statistic	Human Adult Brain MTG	1.081e-10	3.544e-06	36	200	MBP,PPP1R14A,DYSF,GAS7,CTNNA3,ATP1B1,MYRF,CLDN11,PCSK6,PCDH9,CDK18,NRXN3,SEC14L5,ZNF536,RAPGEF5,MARCHF1,MOB3B,GLDN,PRR5L,SPNS2,LIMCH1,FCHO1,KIRREL3,GNAI1,ANO4,TRIM2,LOC100507336,SRCIN1,IL1RAPL1,TMEFF2,YPEL2,AGPAT4,SLCO3A1,RTN4,LRP2,SVIP
Pubmed	8633037	Characterization of the transforming activity of p80, a hyperphosphorylated protein in a Ki-1 lymphoma cell line with chromosomal translocation t(2;5).	Pubmed	0.004048	1	2	5	SHC1,IRS1	ToppCell Atlas	156b467187331ac6ca390d6ca861d9670bb7b956	PCW_05-06-Mesenchymal-Mesenchymal_fibroblastic-mes_adventitial_fibro_(10)|PCW_05-06 / Celltypes from embryonic and fetal-stage human lung	A topographic atlas defines developmental origins of cell heterogeneity in the human embryonic lung	1.847e-26	6.065e-22	75	191	ALCAM,ALX3,COL6A6,CREB3L1,CDH8,COL1A2,COL5A1,COL9A3,COL16A1,PAMR1,PKDCC,CRABP1,CRABP2,LRRC3B,MAFB,DPP6,GPC6,NUPR1,PI15,MYOF,ELN,EPHB2,FMOD,CELF2,IQGAP2,GATA4,ST6GAL2,KIRREL3,ADAMTSL1,GRID2,GRIN2B,GRM7,PAPPA2,IGFBP2,IGFBP4,RNF207,INHBA,KCNJ3,KRT8,LY6H,MMP11,MN1,TMTC2,NELL2,NEO1,NFIA,NTRK2,PCDH8,PDE3A,COL26A1,PLAT,RHOD,RAB3IL1,ZMAT4,ZFHX4,CNTNAP3,FRAS1,SFRP1,SFRP2,SOD3,SPARC,SPOCK1,SMOC2,SULF2,SVIL,CUX2,GRIP1,TPBG,TPM1,FNDC5,EBF2,FLRT2,WT1,LAMP5,LINC02398	ToppCell Atlas	d276062545ecc428a28b12a74f06f3c6bbcff4a3	Lung_Parenchyma-Control-Mesenchymal-Mesenchymal-Mesothelial-2-|Control / Location, Disease Group, Cell group, Cell class and sub_cluster (2021.03.01)	Integration of Multiple Sampling Location of COVID-19 Patients	1.081e-10	3.544e-06	36	200	APCDD1,IL17D,MMP2,IFITM1,PODN,DCLK1,CRLF1,PDGFRL,CLU,COL1A1,COL5A1,CXCL14,AKAP12,CST3,HTRA1,MXRA7,GFPT2,RARRES1,RARRES2,RBP1,COPZ2,FBLN1,MYL9,PRRX2,FLNC,SFRP2,SGCB,SULF1,TWIST2,TPM2,IGFBP4,IGFBP6,HSPB6,KRT16,HTRA3,GASK1A
Pubmed	21752283	Integrin subunits alpha5 and alpha6 regulate cell cycle by modulating the chk1 and Rb/E2F pathways to affect breast cancer metastasis.	Pubmed	0.004048	1	2	5	CHEK1,ITGAV	ToppCell Atlas	9032aa974aa1b7b1095b8d1b58dcb087358a5001	renal_medulla_nuclei-Renal_AKI_(acute_kidney_injury)-Epithelial-Intermediate_tubule_epithelial_cell-kidney_loop_of_Henle_thick_ascending_limb_epithelial_cell-Adaptive_/_Maladaptive_/_Repairing_Thick_Ascending_Limb_Cell|Renal_AKI_(acute_kidney_injury) / Celltypes from Cells and Nuclei per compartment and clinical group	Integrated Single-nucleus and Single-cell RNA-seq of the Adult Human Kidney	1.847e-26	6.065e-22	75	191	PPM1H,OSBPL10,NCEH1,TPST1,ABCC3,PROM1,BMP6,MIR4435-2HG,SHISA9,COL4A1,GTF2IRD1,CREB5,TENM4,NOS1AP,LYPD1,DNAH5,DOCK1,HIVEP3,MYOF,EFNA5,PLEKHA1,ELF3,EPHB2,ESRRG,MECOM,ARID5B,DCDC2,NEBL,SLC34A2,CYRIB,BICDL1,LNX1,MGLL,PAPPA2,ABLIM1,MYLK,MYO1E,NEK10,PKHD1,PRKD1,LAMA1,KCTD1,PTPN3,PTPN14,GLIS3,KIRREL1,CAMKMT,LGR4,SYNDIG1,SCD5,WLS,SFRP1,SIM2,CACNA2D3,SAMD4A,AJAP1,FGD4,SVIL,PLCB1,COBL,KAZN,CLEC16A,TRIM2,TLL2,TPM1,TRIO,SH3BP4,CADM1,UBE2H,GAREM1,FNDC3B,AP1S3,PAX8,NAV2,DIAPH3	ToppCell Atlas	251ca08fab5cc2a4e280db6a6286a9ebaef3e61a	control-Neutrophil|World / Cohort 1 (10x PBMC) with disease condition, cell group and cell class	PBMC Atlas of COVID-19 Patients (Schulte-Schrepping et al.)	1.081e-10	3.544e-06	36	200	SLC24A4,TMEM176B,ANPEP,GAS7,RHOB,NAGA,CAT,CFP,KLF4,ZNF385A,CST3,MARCHF1,CRISPLD2,OGFRL1,TYMP,S1PR3,FES,FGR,ARAP1,FOSB,SH3BP2,SLC11A1,SMARCD3,STAB1,NOD2,TNRC18,CYFIP1,SULT1A1,GRN,FRAT2,TGFBI,TIMP2,PLXNB2,HNMT,ZFP36,ITGAM
Pubmed	17879163	An altered fibronectin matrix induces anoikis of human squamous cell carcinoma cells by suppressing integrin alpha v levels and phosphorylation of FAK and ERK.	Pubmed	0.004048	1	2	5	FN1,ITGAV	ToppCell Atlas	19b94f254d51b9bda3d9b7c6f85e27ecb58409c8	PND03-Mesenchymal-Mesenchymal_structural-Fibroblastic-AF2-AF2_mature|PND03 / Age_group by Lineage, Lineage_subclass, Cell_type, subtypes-by-prolif	Mouse_Lung_DropSeq_E16-P28	2.733e-26	8.974e-22	75	192	CYGB,LTBP4,TPST1,IFITM1,DLK1,SERPINH1,CREB3L1,DCLK1,COL1A2,COL5A1,COL6A1,COL6A2,COL16A1,ADAMTS2,OSR2,VCAN,BRINP1,PI15,RAB34,LHFPL2,ELN,DACT1,FBLN1,FMOD,P3H3,FIBIN,MAMDC2,KDELR3,GPX7,GRB10,TWIST2,GSN,PLXDC2,IGFBP4,KIAA1755,TRABD2B,LAMA2,LOXL1,LOXL2,MFAP2,MMP14,POGLUT3,NBL1,NFIB,NID1,ADGRD1,PAM,PBX1,PCOLCE,PDGFRA,SERPINF1,PLAGL1,MEG8,PID1,RARRES2,RBP4,CLMP,MEG3,SFRP1,TENM3,FAIM2,SOD3,SPARC,SMOC2,NR2F2,TIMP2,EBF2,KCNE4,OAF,FLRT2,TSPAN11,OLFML3,MFAP5,SSPN,RCN3	ToppCell Atlas	0382f8fc27d18003761725e714beb6b3f3150057	Influenza-Influenza_Severe-Lymphocyte-T/NK-CD4+_T_naive|Influenza_Severe / Disease, condition lineage and cell class	Integration of immune-mediated diseases (COVID-19 + Influenza + Sepsis + Multiple Sclerosis)	1.081e-10	3.544e-06	36	200	PLEKHG5,NCK2,APBA2,RHOH,BCL2,KCNQ4,CIRBP,OCIAD2,PRKCA,GPRASP1,DNAH6,GJC1,NOSIP,TMEM132E,SORBS3,MYO15A,ANKRD31,ZNF331,SH3YL1,CHRM3-AS2,RBM38,EEIG1,FOXP1,ATP8A2,KRTAP5-AS1,B3GNT9,TRIM2,DOCK9,TFAP4,GREM2,COL18A1,PIK3IP1,FAM83F,C2CD4D,LTB,SVIP
Pubmed	18329614	Caspase-12 modulates NOD signaling and regulates antimicrobial peptide production and mucosal immunity.	Pubmed	0.004048	1	2	5	NOD1,RIPK2	ToppCell Atlas	f9731d4d636e51b94a96805eee6afe9aedc175e3	LV-09._Endothelium_I|LV / Chamber and Cluster_Paper	Transcriptional and Cellular Diversity of the Human Heart	3.275e-26	1.075e-21	76	197	NCOA3,APBB2,HYAL2,LDLRAD4,CA4,LDB2,CD9,CD34,CDH5,FOXN3,NHERF2,ZBTB46,PPP1R16B,ELMO1,ASAP1,TMTC1,EFNB2,EML1,EGFL7,LRMDA,EPHA4,ERG,MECOM,IFITM3,LNX1,KCNQ1OT1,GPM6A,GRB10,RAPGEF1,PLXDC2,ATOH8,MGLL,HSPG2,ID1,ID3,IGFBP4,ITGA6,ITGA1,ITPKB,KDR,LIFR,SMAD6,MAP2,MEOX1,TMTC2,NEDD9,FGD5,NOTCH4,NOVA2,TAMALIN,LINC00639,CPNE8,PECAM1,RIN2,PLXNA2,CLEC14A,PRKCH,PTPRM,MCTP1,SGK1,LIMS2,CCDC68,EPB41L4A,ADGRL4,SULF2,PLCB1,TACC1,MCF2L,TBCD,TEK,ARAP3,KIAA1217,TNNT3,UTRN,VWF,ANO2	ToppCell Atlas	8791d0b3d883e7a747a23d21118817f5be4013b6	Caecum-Mast_cell|Caecum / Region, Cell class and subclass	Colon Immune Atlas	1.081e-10	3.544e-06	36	200	TMEM176B,NHSL3,ANXA4,STXBP6,LINC00900,TSC22D1,NTRK1,P2RX1,PBX1,RASGRP4,SVOPL,CLU,CNRIP1,AKAP12,CST3,BNC2,PTGS1,PTGS2,PTMA,HS3ST1,RARRES1,EGR1,EMILIN2,DLC1,PGAP4,SPECC1,FTH1,SWAP70,IL1RAPL1,TMEM44,TSPAN4,AARD,SLC45A3,ITGAM,KCNH2,LTC4S
Pubmed	25588833	Cavin3 interacts with cavin1 and caveolin1 to increase surface dynamics of caveolae.	Pubmed	0.004048	1	2	5	CAVIN2,CAVIN3	ToppCell Atlas	cd509e49bbdbf991cc5913960ff3ef275ad40628	renal_medulla_nuclei-Hypertensive_with+without-CKD-Endothelial-blood_vessel_endothelial_cell_of_kidney-capillary-immature_endothelial_cell|Hypertensive_with+without-CKD / Celltypes from Cells and Nuclei per compartment and clinical group	Integrated Single-nucleus and Single-cell RNA-seq of the Adult Human Kidney	3.275e-26	1.075e-21	76	197	TSPAN18,ABR,DYSF,HEG1,PREX1,ARHGAP23,RUNX1T1,LDB2,FMNL3,CD34,CDH5,NHERF2,RASGRP3,CMKLR1,MAP4K4,COL15A1,ZNF521,CRHBP,PCED1B,ZBTB46,PPP1R16B,ELMO1,ASAP1,EBF1,ECE1,TMTC1,EFNB2,EML1,EGFL7,ERG,KLF2,NR5A2,GPM6A,RAPGEF4,GRB10,AFAP1L1,HSPG2,ID1,KDR,SMAD6,CD109,MN1,FGD5,NOTCH4,NOVA2,TAMALIN,PDGFB,PECAM1,PLAT,PRKCH,OLFML2A,PTPRG,PTPRM,ROBO1,RYR3,SGK1,LIMS2,SLC6A6,PIEZO2,SPARC,ZNF423,PLXND1,ADGRL4,SULF2,GSE1,PHLPP1,TBCD,HIF3A,TEAD4,TEK,NXN,ARAP3,TNXB,FLRT2,VWF,ANO2	ToppCell Atlas	3c231d0a5809eab0acd6d0a77d54c49ac3eaaff3	18-Distal-Epithelial-Bud_tip_adjacent|Distal / Age, Tissue, Lineage and Cell class	Human Fetal Lung in Development	1.081e-10	3.544e-06	36	200	ANKRD29,ATP1B1,UNC13D,CLDN9,CD47,CRLF1,CKB,RHOF,CLDN3,CRIP1,PIM3,EDN3,EFNA1,IRX2-DT,IRX2,ESRP2,MYL9,SDC4,ISYNA1,CXXC5,NECAB3,SPINT1,PRSS22,C19orf33,TMPRSS2,DDAH1,VSIG2,DAPK2,CADM1,EPS8L2,ITGA3,PNPLA2,KRT8,RAB25,KRT18,TACSTD2
Pubmed	22007846	Identification of the protein kinases that activate the E3 ubiquitin ligase Pellino 1 in the innate immune system.	Pubmed	0.004048	1	2	5	IKBKE,IRAK1	ToppCell Atlas	fb847f2277609c31fffcdf49517243ce0684facf	COVID-19-Fibroblasts|COVID-19 / group, cell type (main and fine annotations)	COVID-19 Lung Autopsy Data (SCP1219)	3.275e-26	1.075e-21	76	197	CSMD2,APBB2,SDK1,CACNA1C,CACNA2D1,RUNX1T1,SERPINH1,DCLK1,COL1A2,COL4A1,COL4A2,COL5A1,COL6A1,COL6A2,COL16A1,VCAN,AUTS2,MAGI2,MRC2,CRISPLD2,EBF1,GPC6,ELN,PRR16,FBLN1,YAP1,SPON1,RBMS3,GLI2,GLI3,PRDM6,IGFBP4,LAMA2,LSAMP,MEIS1,MYLK,NHSL2,NBL1,NCAM2,NFIB,ROR1,ROR2,PBX1,PDE3A,PDGFRA,PDGFRB,MEG8,LMCD1,PRKD1,PRKG1,TSHZ2,PTGIS,PTPRG,GLIS3,ROBO1,ROBO2,CLMP,MEG3,PKNOX2,PIEZO2,TENM3,DIP2C,PALLD,SOX5,SPARC,SULF1,KAZN,NR2F1-AS1,NR2F1,ZFPM2,ABCA6,PARD3,CASC15,ADAM12,CEMIP,FRMD6	ToppCell Atlas	da45a85a4667965b24ba824af871157af5b4cd19	Fetal_brain-organoid_Tanaka_cellReport-GW16-Neuroepithelial-Proteoglycan-expressing_cell|GW16 / Sample Type, Dataset, Time_group, and Cell type.	Integration of Four Brain Organoid Datasets and One Fetal Brain Dataset	1.081e-10	3.544e-06	36	200	MCAM,ACVRL1,MELTF,PPM1N,TMEM176B,ANPEP,STARD13,C2,C3,SLC16A3,CEBPB,MFHAS1,PRKCD,RAPGEF5,SYTL2,RHBDF2,GSDMD,RASGRP2,GLDN,SPNS2,SLC15A3,SLC12A4,PALD1,ACSS1,TMBIM1,TSPAN9,CCR10,GPER1,TSPAN4,ARHGAP45,HHEX,CD300A,TMC6,ZAP70,MPPE1,HTRA3
Pubmed	16940157	Analysis of the mouse and human acyl-CoA thioesterase (ACOT) gene clusters shows that convergent, functional evolution results in a reduced number of human peroxisomal ACOTs.	Pubmed	0.004048	1	2	5	ACOT1,ACOT2	ToppCell Atlas	fe361215f4ba841aa5e1e581fb56f2f4d3ccd201	COVID-19-Heart-Fib_1|COVID-19 / Disease (COVID-19 only), tissue and cell type	COVID-19 Autopsy Atlas (Lung, Liver, Kidney, Heart)	3.325e-26	1.092e-21	74	188	APCDD1,CYGB,LTBP4,FAM110B,DLK1,DCLK1,COL4A1,COL6A1,COL6A2,COL15A1,PAMR1,NOX4,TENM4,MRC2,GFPT2,EBF1,HEYL,EGFR,EPHA3,EPS8,F2R,PRR16,FBLN1,CORO2B,FBLN2,HMCN2,SRPX2,RBMS3,FIBIN,MAMDC2,GRK5,GSN,KIAA1755,MSC-AS1,LAMA2,CDH19,MGST1,NCAM2,NFIA,NID1,ADGRD1,PCSK6,SERPINE2,PLA2G2A,MEG8,PRKG1,TSHZ2,PTGIR,PTGIS,PID1,SOBP,GLIS3,ROBO1,CLMP,MEG3,SDC2,CXCL12,SOX6,SPOCK1,SMOC2,PHLDB1,SULF1,PLCB1,ADGRL3,ZFPM2,TGFBR3,ABCA6,TLL2,TNXB,EBF2,ANKS1B,PXDN,MFAP5,FRMD6	ToppCell Atlas	fc2fc3bfcf1ad9bfb9fe07bbed8068126930bee6	Tracheal-10x5prime-Stromal-Myofibroblastic-Muscle_perivascular_immune_recruiting|10x5prime / Cell types per location group and 10X technology with lineage, and cell group designations	A spatial multi-omics atlas of the human lung reveals a novel immune cell survival niche	1.081e-10	3.544e-06	36	200	MCAM,PPP1R14A,FAM162B,ATP1B2,CACNA1H,NOTCH3,SEMA5B,ECEL1,CNR1,AKAP12,PRKG1,COCH,CRISPLD2,RARRES2,ANO1,GJC1,RCAN2,FSTL3,HMCN2,MYL9,FHL1,CXCL12,FLNA,SMTN,SLIT3,ECRG4,ABLIM2,SMOC2,SSTR2,COL18A1,TIMP2,TPM1,TPM2,LETR1,IGFBP4,HSPB6
Pubmed	18952128	The zinc finger protein A20 targets TRAF2 to the lysosomes for degradation.	Pubmed	0.004048	1	2	5	TNFSF12,TNFAIP3	ToppCell Atlas	de6f4889e0c5f39fbbaefd85526f645c6afa09d5	10x3'2.3-week_14-16-Mesenchymal_myocytic-stroma-muscle_stem_cell|week_14-16 / cell types per 3 fetal stages;per 3',per 5'	Blood and immune development in human fetal bone marrow	3.325e-26	1.092e-21	74	188	LINC02872,FZD1,C1QTNF5,ZNF471,ALPL,TPST1,SGCE,CACNA2D1,COL16A1,ADGRA2,PCDHB5,MRC2,GPC6,NUPR1,HEYL,EYA1,FAT1,FBLN2,YAP1,GPC4,AMOTL2,SCARA3,PRRX2,GJA1,RBMS3,INSC,ATOH8,HSPG2,ID1,ID3,ITGB5,LAMA2,CDH19,LIFR,MARK1,MDFI,STAU2-AS1,FRMD6-AS2,LINC02609,PCOLCE,PDGFRA,PDGFRB,ENPP1,PMP22,FAT3,SYT15B,PRKD1,OLFML2A,PTPRG,MMADHC-DT,LOC105378137,FIGN,RGS3,ZFHX4,CLMP,SCD5,FRMD1,LCIIAR,SDC2,FRAS1,SGCA,KIF21A,SNAI2,LIMCH1,SOX2,SOX9,LINC02381,TNS2,TSPAN11,CRYGN,OLFML3,CD248,ADAM12,FRMD6	ToppCell Atlas	fb53be20392a8309a7393774c774a1b1aec6e676	Bronchial-NucSeq-Stromal-Fibroblastic-Fibro_peribronchial|NucSeq / Cell types per location group and 10X technology with lineage, and cell group designations	A spatial multi-omics atlas of the human lung reveals a novel immune cell survival niche	1.081e-10	3.544e-06	36	200	APCDD1,MEIS1,MMP2,GAS7,PODN,BMP7,LDB2,NR2F2-AS1,COL1A1,COL5A1,CXCL14,ADGRA2,MOXD1,ZNF536,PTCH1,PTGER3,FBLN1,SPON1,LRRTM4,CXCL12,SFRP2,DZIP1,ADAM33,ZNF423,SULF1,NR2F1-AS1,TWIST2,GRIK2,EMILIN1,NR2F1,IL1RAPL1,KCNN3,HTRA3,CASC15,FRMD6,LTBP2
Pubmed	19713535	Negative action of hepatocyte growth factor/c-Met system on angiotensin II signaling via ligand-dependent epithelial growth factor receptor degradation mechanism in vascular smooth muscle cells.	Pubmed	0.004048	1	2	5	MET,INPPL1	ToppCell Atlas	f1199518c3626fd29bfce65070dd21a660671213	renal_medulla_nuclei-Hypertensive_with+without-CKD-Mesenchymal|Hypertensive_with+without-CKD / Celltypes from Cells and Nuclei per compartment and clinical group	Integrated Single-nucleus and Single-cell RNA-seq of the Adult Human Kidney	4.03e-26	1.323e-21	75	193	ACTN1,ADCY3,LTBP4,INPP4B,RUNX1T1,LDB2,COL1A2,COL5A1,COL6A2,COL15A1,COL16A1,PAMR1,ADAMTS2,ADGRA2,ATRNL1,ADAMTSL2,RIPOR3,ZEB2,MRC2,CRISPLD2,EBF1,EDNRB,TMTC1,PRR16,FBLN1,CHST15,SRPX2,RBMS3,GLI2,GLI3,ADAMTSL1,GRK5,GRIN2A,HGF,HPSE2,ITGA1,AFF3,LAMA2,LSAMP,MAP1B,MEIS1,LINC02884,MYLK,NID1,ADGRD1,NTF3,PDE3A,PDGFRA,PDGFRB,PCDH18,PRKG1,FBLIM1,TSHZ2,PTGIR,PID1,FIGN,CLMP,THSD4,LINC01798,MEG3,LINC00924,TENM3,PALLD,TRERF1,SOX5,NFASC,NR2F1-AS1,NR2F1,ZFPM2,ABCA6,EEPD1,DAPK2,ADAM12,ATP10A,ALX1	ToppCell Atlas	16a70cc07dcfb4eba4385b712f27010c6629ff67	3'-Parenchyma_lung-Endothelial-Blood_vessel_EC-capillary_endothelial_cell-EC_aerocyte_capillary-EC_aerocyte_capillary_L.2.0.1.1|3' / 5'-vs-3', Tissue groups, Lineages, Lineage subclass, Cell_type2, Cell_subtype2_L4.5	The Integrated Human Lung Cell Atlas	1.081e-10	3.544e-06	36	200	ACVRL1,ADRB1,PRX,SCARF1,RHOB,STXBP6,ATP2B4,NFATC1,CA4,KALRN,CAV2,SERPINE1,NHERF2,CRIP2,AKAP12,RAPGEF5,RASIP1,HSPB8,BCL6B,RAMP2,FSTL3,SEC14L1,SGK1,RASL10A,PALD1,GPR4,DOCK9,TSPAN15,ZFP36,ITPRIP,NDRG4,ZBTB16,SLCO4A1,IRF1,KCNN2,RTN4
Pubmed	10419690	PDGFB regulates the development of the labyrinthine layer of the mouse fetal placenta.	Pubmed	0.004048	1	2	5	PDGFB,ACTA2	ToppCell Atlas	e1d546165dcc2392f540162206852c4717d7306f	Control-Endothelial-Endothelial-Gen_Cap|Control / V2 postpublication: Rhesus Genome Updated; Treatment groups by lineage, cell_type_level1, cell_type_level2	PretermPrimateLungAtlas	4.03e-26	1.323e-21	75	193	DYSF,MRTFB,SEMA6A,SIPA1L2,STIM2,SFMBT2,CASK,PHACTR1,BICD1,BMP6,CA4,THSD7A,LDB2,CD34,CDH5,FOXN3,RASGRP3,SH3BP5,ZNF521,WWTR1,TCF7L1,CYB561,ELMO1,EDN1,EFNB2,EGFL7,ERG,CLEC1A,PHF21A,CHST15,CPQ,NR5A2,PCDH17,RAPGEF4,GRB10,ZNRF1,AFAP1L1,IGFBP2,INPP5D,ITGA6,ITPKB,KDR,LEPR,LIFR,STXBP6,NEDD9,NFIB,FGD5,NOTCH4,PECAM1,PARVB,PRKCH,PRKX,PTPRM,ZDHHC14,MCTP1,PIEZO2,FSCN1,ERC1,ZNF423,SRPK2,EPB41L4A,TMEM150C,MCF2L,ADGRL3,NEDD4L,SASH1,SRGAP2,TEK,ARAP3,KIAA1217,CLDN5,VWF,YES1,FAM171A1	ToppCell Atlas	49658e1b530de0dad16d45a1112bdf5329bb800d	proximal-mesenchymal-Fibromyocyte|proximal / Location, Lineage, Cell class (ontology) and Donor from 10X sequencing (macrophage renamed)	Human Lung Cell Atlas (HLCA)	1.081e-10	3.544e-06	36	200	PPP1R14A,MEIS1,MMP2,WFDC1,CKB,CLU,CNTFR,COL1A1,COL16A1,CSRP1,PLXNA4,HS3ST3A1,CRISPLD2,RARRES2,MRGPRF,ANO1,PRIMA1,FSTL3,HMCN2,MYL9,SPON1,FHL1,SMTN,GAS6,C3orf70,EMILIN1,TGFB1I1,GREM2,AOPEP,TPM2,HPSE2,TUBB2B,SCX,LINC00632,CCBE1,LTBP2
Pubmed	10517996	Mechanisms of mutation induction in germ cells of the mouse as assessed by the specific locus test.	Pubmed	0.004048	1	2	5	BMP5,EDNRB	ToppCell Atlas	0b328f725f6feba263783eaca60c142e80df90f3	renal_cortex_nuclei-Hypertensive_with+without-CKD-Endothelial-blood_vessel_endothelial_cell_of_kidney-arteriolar_vasa-recta_endothelial-Afferent_/_Efferent_Arteriole_Endothelial_Cell|Hypertensive_with+without-CKD / Celltypes from Cells and Nuclei per compartment and clinical group	Integrated Single-nucleus and Single-cell RNA-seq of the Adult Human Kidney	4.03e-26	1.323e-21	75	193	ABR,HEG1,JAG1,LTBP4,PREX1,FGF18,BMP6,RUNX1T1,LDB2,CD34,CDH5,NHERF2,CMKLR1,PLXNA4,TCF7L1,ELMO1,NUAK1,EBF1,ECE1,EDN1,TMTC1,EFNB2,ELN,EGFL7,EMP1,EPHA4,ERG,KLF2,FBLN2,ADAMTS6,SYNPO,HSPG2,ID1,KCNN3,SMAD6,MAP2,CD109,MN1,FGD5,BMPER,NOTCH4,NOVA2,TAMALIN,PDE3A,PDGFB,PECAM1,SERPINE2,LMCD1,CLEC14A,PRKCH,PTGIS,PTPRM,MCTP1,MMRN2,RYR3,LIMS2,SLC6A6,SOX5,ZNF423,PLXND1,NKAIN2,ADGRL4,SULF1,PLCB1,HIF3A,TEK,NXN,ARAP3,CLDN5,WNT5B,UTRN,VWF,LYPD6B,SEMA3G,ANO2	ToppCell Atlas	5f75a9b8bcd49d9bbb1e9ce2de730eaec96369ca	Macroglial-Oligodendrocytes-OPALIN|Macroglial / cells hierarchy compared to all cells using T-Statistic	Human Adult Brain MTG	1.081e-10	3.544e-06	36	200	MBP,PPP1R14A,DYSF,GAS7,CTNNA3,ATP1B1,MYRF,CLDN11,PCSK6,PCDH9,CDK18,NRXN3,SEC14L5,ZNF536,RAPGEF5,MARCHF1,MOB3B,GLDN,PRR5L,SPNS2,LIMCH1,FCHO1,KIRREL3,GNAI1,ANO4,TRIM2,LOC100507336,SRCIN1,IL1RAPL1,TMEFF2,YPEL2,AGPAT4,SLCO3A1,RTN4,LRP2,SVIP
Pubmed	15485926	FoxA proteins regulate H19 endoderm enhancer E1 and exhibit developmental changes in enhancer binding in vivo.	Pubmed	0.004048	1	2	5	FOXA1,AFP	ToppCell Atlas	1f978e102a029a6beb10913052cd0a20c7253e8e	renal_papilla_nuclei-Hypertensive_with+without-CKD-Endothelial-blood_vessel_endothelial_cell_of_kidney-arteriolar_vasa-recta_endothelial-Ascending_Vasa_Recta_Endothelial_Cell|Hypertensive_with+without-CKD / Celltypes from Cells and Nuclei per compartment and clinical group	Integrated Single-nucleus and Single-cell RNA-seq of the Adult Human Kidney	4.03e-26	1.323e-21	75	193	SPC25,DYSF,HEG1,ISLR2,HYAL2,KLF9,CACNA2D1,LDB2,CD34,CDH5,RASGRP3,SH3BP5,ZNF521,PPP1R16B,MTSS1,ELMO1,ASAP1,NUAK1,SV2B,EBF1,TMTC1,EGFL7,ERG,F2R,KLF2,SPON1,SEMA6B,NR5A2,GAS6,PCDH17,DCLK2,GPM6A,ADAMTSL1,RAPGEF4,GRB10,LINC03002,AFAP1,GYPC,SYNPO,AFAP1L1,HSPG2,ITPRIP,MARCKS,CD163L1,FGD5,NOTCH4,NOVA2,TAMALIN,PALM,PBX1,PECAM1,PIP4K2A,PLAT,PMP22,SYT15B,CLEC14A,PRKCH,ZNF385D,MMRN2,ROBO1,THSD4,FAM110D,LIMS2,SPARC,PLXND1,ADGRL4,TACC1,ADGRL2,NR2F1-AS1,TEK,ARAP3,TNXB,FLRT2,APOLD1,MAN1C1	ToppCell Atlas	be1abe5bb1ce4e7dfec63af4ed0fc5b96bf77866	Fetal_brain-organoid_Tanaka_cellReport-GW12-Macroglial|GW12 / Sample Type, Dataset, Time_group, and Cell type.	Integration of Four Brain Organoid Datasets and One Fetal Brain Dataset	1.081e-10	3.544e-06	36	200	MAFG,ACTA1,PTCHD1,KLHL30,FAM229A,SLC51A,FUOM,GADD45B,FBXL13,BCL7B,PACSIN3,RIN2,SIDT1,THSD4,SLC15A3,KLF2,FES,SFRP2,BCAN,PLCD3,TRIM45,SAMD4A,PALD1,TGFBR3L,USP24,TSPAN15,HHEX,TMEM220,WAS,WIPF1,MYPOP,LINC00309,LRRC4B,FRMD6,LTBP3,SPATA13
Pubmed	11085516	Effects of estrogen on global gene expression: identification of novel targets of estrogen action.	Pubmed	0.004048	1	2	5	TSKU,HSPB8	ToppCell Atlas	9ab47b360bee1d4f1092c2269e58acebe9584021	Children_(3_yrs)-Mesenchymal-matrix_fibroblast_2_cell|Children_(3_yrs) / Lineage, Cell type, age group and donor	Human Lung Cells in 3 Age Groups (Wang et al.)	4.03e-26	1.323e-21	75	193	IGDCC4,ASTN1,COL6A6,RUNX1T1,LDB2,CD34,DCLK1,CNTFR,COL1A2,COL5A1,COL6A1,COL6A2,COL16A1,PAMR1,GFPT2,CRISPLD2,EBF1,GPC6,PI15,ELN,EPHA3,FBLN1,FBLN2,SPON1,RBMS3,GLI2,GLI3,ADAMTSL1,TWIST2,PRDM6,IGFBP4,KIAA1755,MSC-AS1,BRINP3,LAMA2,MEIS1,MN1,NBL1,NID1,ROR2,PBX1,PCOLCE,PDE3A,PDGFRB,SERPINF1,SERPINE2,MEG8,TSHZ2,PTGIS,PID1,ZNF385D,CLMP,LINC01798,MEG3,CXCL12,SFRP2,PIEZO2,ADAM33,SPARC,LINC01828,ZNF423,SMOC2,SULF1,KAZN,NR2F1-AS1,ZFPM2,ABCA6,TNXB,ADAMTS19,OAF,FLRT2,WT1,CD248,MFAP5,FRMD6	ToppCell Atlas	4dbac2f2587e87ca5a0622f50439bb5447e93c7f	Macroglial-Oligodendrocytes|Macroglial / cells hierarchy compared to all cells using T-Statistic	Human Adult Brain MTG	1.081e-10	3.544e-06	36	200	MBP,PPP1R14A,DYSF,GAS7,CTNNA3,ATP1B1,MYRF,CLDN11,PCSK6,PCDH9,CDK18,NRXN3,SEC14L5,ZNF536,RAPGEF5,MARCHF1,MOB3B,GLDN,PRR5L,SPNS2,LIMCH1,FCHO1,KIRREL3,GNAI1,ANO4,TRIM2,LOC100507336,SRCIN1,IL1RAPL1,TMEFF2,YPEL2,AGPAT4,SLCO3A1,RTN4,LRP2,SVIP
Pubmed	9492017	Interaction of Janus kinases JAK-1 and JAK-2 with the insulin receptor and the insulin-like growth factor-1 receptor.	Pubmed	0.004048	1	2	5	IGF1R,IRS1	ToppCell Atlas	658c2b30a4d806c5ce78ea4392fe8eb86b8d1e99	primary_auditory_cortex_(A1C)-Neuronal-Inh_GABAergic-i_Gaba_3-GABA_SST-Inh_L3-5_SST_MAFB|primary_auditory_cortex_(A1C) / Sample groups (6 Anatomical region groups), with 5 level hierarchy of cell types	Human Adult Multiple Cortical Areas SMART-seq	4.03e-26	1.323e-21	75	193	ADCY2,ZNF608,SEMA6A,FAM110B,ANK1,PRDM1,PROM1,KLF5,RUNX1T1,CDH8,CACNA2D2,COL9A1,CRHBP,ANKRD44,CNTNAP2,PHACTR2,DAB1,SPOCK3,MAFB,DLX1,PTPRU,TMTC1,EYS,RAB34,ELAVL2,LOC105374122,EPHA7,GRIK1-AS2,GAD2,RBMS3,PCDH11X,VAX1,RAB31,GRID2,GRIK2,GRIK3,LOC105376571,TANC1,ITGB5,KCNA3,GNG12-AS1,MAF,EPSTI1,STXBP6,NOS1,ROR1,PAWR,RIN2,TRHDE,PRKX,MASP1,PTPRM,GALNT14,RBP4,ZNF385D,ROBO1,SLC47A1,ROBO2,ADAMTS9-AS2,RPS6KA2,WLS,SOX6,ARX,TENM3,SNRPN,CACNA2D3,NPAS3,GRIP1,TIAM1,KIAA1217,TLL2,GRIP2,VAV2,ELFN1,LRP8	ToppCell Atlas	c32ad15dede3f879007c0b856f2fed1f5b058103	390C-Endothelial_cells-Endothelial-B_(Artery)-|Endothelial_cells / Donor, Lineage, Cell class and subclass (all cells)	Tissue Stability Cell Atlas - Lung Cells	1.081e-10	3.544e-06	36	200	MCAM,TLE5,FUOM,RHOB,TNFRSF10A,SLC16A3,SERPINE1,PFKP,KLF4,ABRACL,OCIAD2,NEK7,CSRP1,CYB561,PALMD,PTGS2,ATP13A3,RGS3,EVA1C,GAL,PLLP,MYL9,CXCL12,C7orf50,C19orf33,SSTR1,TSPAN9,TGFB1I1,TOX2,TPM1,TPM2,HMOX2,CCN1,SLCO4A1,CUBN,SMAD6
Pubmed	26538639	Epithelial topography for repetitive tooth formation.	Pubmed	0.004048	1	2	5	SNAI2,SOX2	ToppCell Atlas	05d6558c7990ad2277db999025a073d29b273dfc	ILEUM-inflamed-(7)_CD36+_endothelial_cells|inflamed / shred on tissue, inflammation_status, cell class(v3), cell subclass (v2)	Human Ileal Immune cells from Crohn's Disease	4.792e-26	1.574e-21	76	198	LINC01235,HEG1,MRTFB,SORBS2,HYAL2,CA4,THSD7A,LDB2,CD34,CDH5,MAGI1,NHERF2,COL4A1,COL4A2,COL15A1,WWTR1,CRABP1,NUAK1,EDN1,TMTC1,EFNA1,EFNB2,EGFL7,EMP1,TMEM88,ERG,CLEC1A,MECOM,RAPGEF3,NCKAP1,PCDH17,RAPGEF4,GRB10,GSN,FAM107A,ATOH8,MGLL,SYNPO,AFAP1L1,HSPG2,ID1,IGFBP4,INHBB,ITGA6,KDR,LIFR,NFIB,FGD5,NOTCH4,NOVA2,ZNF704,ENPP2,PECAM1,PLAT,PLS3,PLXNA2,CLEC14A,CAVIN1,PTPRG,PTPRM,MMRN2,FAM110D,LIMCH1,SPARC,ADGRL4,MCF2L,SASH1,TNS2,HIF3A,TEK,ARAP3,TJP1,CLDN5,VWF,VWA1,APOLD1	ToppCell Atlas	9e3a8978b76ee9ba1ccc220f128dad081eceba1a	11.5-Airway|11.5 / Age, Tissue, Lineage and Cell class	Human Fetal Lung in Development	1.081e-10	3.544e-06	36	200	ELAPOR1,PLPP2,TCEAL5,DLK1,MPPED2,CLDN9,SLC16A3,CD47,CRLF1,PDGFRL,CHAD,COL9A2,PPDPF,CP,CLDN3,CRIP1,CELSR1,CST3,SCUBE3,SEMA3E,BNC2,WFDC2,FGFR3,SPINT1,PRSS22,C19orf33,SMOC2,SPINK5,NXPH4,DDAH1,FOXA1,UCP2,EPS8L2,RAB25,UCMA,TACSTD2
Pubmed	10082579	Concerted activity of tyrosine phosphatase SHP-2 and focal adhesion kinase in regulation of cell motility.	Pubmed	0.004048	1	2	5	IGF1R,IRS1	ToppCell Atlas	0dc7d59a07428a7b7e8bdc81f0e2417dd4ce3cf2	facs-Trachea-nan-3m-Mesenchymal-fibroblast|Trachea / Lung_Trachea - method, tissue, subtissue, age, lineage, cell ontology and free annotation	Mouse Aging Atlas- Tabula Muris Senis	4.792e-26	1.574e-21	76	198	ADD3,HEG1,LTBP4,TPST1,AXL,BMP1,SGCE,SERPINH1,CD34,DCLK1,NTN1,COL1A2,COL4A1,COL5A1,COL6A1,COL6A2,COL15A1,PAMR1,ADAMTS2,FEZ1,VCAN,MRC2,GFPT2,CRISPLD2,EGFR,ELN,DACT1,FBLN1,FBLN2,CPQ,SCARA3,P3H3,RBMS3,GSN,PLXDC2,HSPG2,IGFBP4,ITGB5,LAMA2,LOXL1,LOXL2,MFAP2,MGST1,MMP14,POGLUT3,NBL1,NFIA,NID1,ADGRD1,NTRK2,PCSK6,PAM,PBX1,PCDHGC3,PCOLCE,PDGFRA,SERPINF1,PLAT,PMP22,MXRA8,RARRES2,CLMP,MEG3,SDC2,SOD3,ZCCHC24,SPARC,SULF1,TGFBR3,TIMP2,TNXB,FNDC3B,CD248,MFAP5,FRMD6,RCN3	ToppCell Atlas	e0a003d2a5fd6adfcb817c9bc5dceb9c79e7491b	5'-Parenchyma_lung-Endothelial-Blood_vessel_EC-capillary_endothelial_cell-EC_aerocyte_capillary|5' / 5'-vs-3', Tissue groups, Lineages, Lineage subclass, Cell_type2, Cell_subtype2_L4.5	The Integrated Human Lung Cell Atlas	1.081e-10	3.544e-06	36	200	ACVRL1,PRX,STXBP6,GPR146,CA4,CAV2,SERPINE1,SOX18,NHERF2,SERPINB6,PODXL,CLIC4,PLCXD3,PRKG1,BCL6B,EML1,STOM,RAMP2,HSPA12B,KLF2,TBX2-AS1,SEC14L1,SGK1,SLC3A2,SLC6A4,GHRHR,DOCK9,TSPAN4,TSPAN15,IGFBP4,NDRG4,ZBTB16,SLCO4A1,ITGA3,KCNN2,AFF3
Pubmed	18340378	The initial steps of ovarian cancer cell metastasis are mediated by MMP-2 cleavage of vitronectin and fibronectin.	Pubmed	0.004048	1	2	5	MMP2,FN1	ToppCell Atlas	fc4b7c3ad52bc5c8b40fa04a156bfbb58afa2872	Bronchial-NucSeq-Endothelial-Endothelia_lymphatic|NucSeq / Cell types per location group and 10X technology with lineage, and cell group designations	A spatial multi-omics atlas of the human lung reveals a novel immune cell survival niche	4.792e-26	1.574e-21	76	198	TSPAN18,DYSF,UNC5A,SEMA6A,DOC2B,ANGPT2,PPFIBP1,TNFRSF11A,NRP2,THSD7A,LDB2,CDH5,MAGI1,DLGAP2,RASGRP3,NTN1,ZNF521,COL23A1,ZBTB46,ASAP1,LINC01558,SV2B,DTX1,EBF1,TSPAN5,TMTC1,EFNA5,EGFL7,ERG,CLEC1A,SEMA3A,CHST15,NR5A2,GPM6A,GRIN2B,PKHD1L1,ARK2C,AFAP1L1,STON2,KCNN3,KDR,FRMD6-AS2,FGD5,TSPEAR,PCSK6,PALM,PECAM1,LINC01117,PRKAR1B,PROX1,TSHZ2,ZDHHC14,ZNF385D,STK32B,CNTNAP3,PIEZO2,ADGRL4,SULF2,NR2F1-AS1,WSCD1,SASH1,HIF3A,TEK,NXN,NR2F1,NR2F2,ZFPM2,ARAP3,CLDN5,OAF,FLRT2,TSPAN11,VWF,CNTNAP3B,STOX2,FRMD6	ToppCell Atlas	9b614b8b949aa7d3ddbe613db6e08adaf04535a7	Fetal_brain-organoid_Tanaka_cellReport-GW08|organoid_Tanaka_cellReport / Sample Type, Dataset, Time_group, and Cell type.	Integration of Four Brain Organoid Datasets and One Fetal Brain Dataset	1.081e-10	3.544e-06	36	200	ACTB,FZD7,SHISAL2A,FEZF1,COMMD9,GADD45B,NRP2,CAMLG,RIPK4,PEX7,ECEL1,CRABP1,PTGS2,CASTOR1,FSTL3,MND1,IFI30,FGFR3,SGK1,ERN2,PMVK,SUMO3,CLUL1,GABRG3,SPINT1,TFAP4,NR2F1,TNNI2,LRTM2,PPP1R15A,UCP2,ISL1,ITGB4,JUNB,KRT8,KRT18
Pubmed	7590346	Cloning and chromosomal mapping of the mouse Mgat3 gene encoding N-acetylglucosaminyltransferase III.	Pubmed	0.004048	1	2	5	PDGFB,PPARA	ToppCell Atlas	1f956e369e00d37835095a001db4b62a79014532	10x3'2.3-week_17-19-Mesenchymal_osteo-stroma|week_17-19 / cell types per 3 fetal stages;per 3',per 5'	Blood and immune development in human fetal bone marrow	4.792e-26	1.574e-21	76	198	ACAN,ALPL,ASS1,BMP1,SEMA5A,SERPINH1,CREB3L1,CDH2,COL1A2,COL2A1,COL5A1,COL6A1,COL6A2,COL9A1,COL13A1,COL16A1,PAMR1,ADAMTS2,CRABP2,HAPLN1,TSKU,GPC6,NUPR1,FKBP11,FAT1,IFITM3,GPC4,SCARA3,PRRX2,P3H4,GJA1,SRPX2,FIBIN,INSC,MAMDC2,GNG4,GPC1,KDELR3,GRIK2,PLAAT3,SGMS2,KCNMA1,LIFR,MAP1B,MDFI,ME1,ALDH1L2,PCOLCE,PDGFRA,SERPINF1,PCDH18,PLS3,PMP22,FAT3,MXRA8,RGS3,ZFHX4,ROBO2,CLMP,SDC2,FHOD3,TENM3,SOX9,DOK5,SPARC,SPP1,GPRC5C,TCEA3,TPBG,CADM1,TSPAN11,OLFML3,KAZALD1,ADAM12,FRMD6,RCN3	ToppCell Atlas	cfea2f9d85646c9b722150551ff2e8fc4f6cc98a	5'-Adult-LargeIntestine-Mesenchymal-fibroblastic-Transitional_Stromal_3_(C3+)|Adult / Celltypes from developing, pediatric, Crohn's, & adult GI tract	Cells of the human intestinal tract mapped across space and time	1.081e-10	3.544e-06	36	200	MMP2,LTBP4,VASN,GAS7,PODN,C3,CD34,DCLK1,CLU,COL1A1,COL12A1,ZNF385A,SEMA3E,HTRA1,RGS22,GFPT2,HSPB8,CRISPLD2,RARRES2,EBF1,CLMP,SLC29A1,FBLN1,FHL1,CXCL12,SFRP2,SLIT3,ADAM33,TWIST2,TIMP2,TSPAN4,IGFBP4,IGFBP6,HSPB6,HTRA3,LTBP2
Pubmed	19918884	Sinusoid development and morphogenesis may be stimulated by VEGF-Flk-1 signaling during fetal mouse liver development.	Pubmed	0.004048	1	2	5	KRT8,KRT18	ToppCell Atlas	dc6fbad0ecdd057189f71afcdb6aca25207314a3	10x3'2.3-week_17-19-Mesenchymal_osteo|week_17-19 / cell types per 3 fetal stages;per 3',per 5'	Blood and immune development in human fetal bone marrow	4.792e-26	1.574e-21	76	198	ACAN,ALPL,ASS1,BMP1,SEMA5A,SERPINH1,CREB3L1,CDH2,COL1A2,COL2A1,COL5A1,COL6A1,COL6A2,COL9A1,COL13A1,COL16A1,PAMR1,ADAMTS2,CRABP2,HAPLN1,TSKU,GPC6,NUPR1,FKBP11,FAT1,IFITM3,GPC4,SCARA3,PRRX2,P3H4,GJA1,SRPX2,FIBIN,INSC,MAMDC2,GNG4,GPC1,KDELR3,GRIK2,PLAAT3,SGMS2,KCNMA1,LIFR,MAP1B,MDFI,ME1,ALDH1L2,PCOLCE,PDGFRA,SERPINF1,PCDH18,PLS3,PMP22,FAT3,MXRA8,RGS3,ZFHX4,ROBO2,CLMP,SDC2,FHOD3,TENM3,SOX9,DOK5,SPARC,SPP1,GPRC5C,TCEA3,TPBG,CADM1,TSPAN11,OLFML3,KAZALD1,ADAM12,FRMD6,RCN3	ToppCell Atlas	98f6a86fbbe5305c71dae91e7278de9813827935	Lung_Parenchyma-Control-Myeloid-Macrophage-Macrophages-|Control / Location, Disease Group, Cell group, Cell class and sub_cluster (2021.03.01)	Integration of Multiple Sampling Location of COVID-19 Patients	1.081e-10	3.544e-06	36	200	MCAM,STXBP6,FAM43A,GPR146,NFIB,NOS1,CAV2,TAMALIN,LDB2,SOX18,NHERF2,GFOD1,CLU,PODXL,CRIP2,PLCXD3,GIPC2,PALMD,PTGDS,RASIP1,EPHB4,RAMP2,NRN1,FOXC1,ARHGEF15,SSTR1,FAM167B,GPR4,TCF4,DOCK9,NDRG4,SLCO4A1,ITGB4,LIFR,LTC4S,SMAD6
Pubmed	37170065	Mustn1 ablation in skeletal muscle results in increased glucose tolerance concomitant with upregulated GLUT expression in male mice.	Pubmed	0.004048	1	2	5	SLC2A10,SLC2A1	ToppCell Atlas	b3a020522e064bb61949d38e442f24026e339364	Bronchial-NucSeq-Endothelial-Endothelia_lymphatic-Endothelia_Lymphatic|NucSeq / Cell types per location group and 10X technology with lineage, and cell group designations	A spatial multi-omics atlas of the human lung reveals a novel immune cell survival niche	4.792e-26	1.574e-21	76	198	TSPAN18,DYSF,UNC5A,SEMA6A,DOC2B,ANGPT2,PPFIBP1,TNFRSF11A,NRP2,THSD7A,LDB2,CDH5,MAGI1,DLGAP2,RASGRP3,NTN1,ZNF521,COL23A1,ZBTB46,ASAP1,LINC01558,SV2B,DTX1,EBF1,TSPAN5,TMTC1,EFNA5,EGFL7,ERG,CLEC1A,SEMA3A,CHST15,NR5A2,GPM6A,GRIN2B,PKHD1L1,ARK2C,AFAP1L1,STON2,KCNN3,KDR,FRMD6-AS2,FGD5,TSPEAR,PCSK6,PALM,PECAM1,LINC01117,PRKAR1B,PROX1,TSHZ2,ZDHHC14,ZNF385D,STK32B,CNTNAP3,PIEZO2,ADGRL4,SULF2,NR2F1-AS1,WSCD1,SASH1,HIF3A,TEK,NXN,NR2F1,NR2F2,ZFPM2,ARAP3,CLDN5,OAF,FLRT2,TSPAN11,VWF,CNTNAP3B,STOX2,FRMD6	ToppCell Atlas	14ae55660f7412518dcb5cb982f6fe9f23553cfb	18-Airway-Mesenchymal-Mesenchyme_SERPINF1-high|Airway / Age, Tissue, Lineage and Cell class	Human Fetal Lung in Development	1.081e-10	3.544e-06	36	200	MMP2,LTBP4,VASN,FAM43A,MYH10,AXL,NFIB,LDB2,COL1A1,COL5A1,CXCL14,PTGER2,PTMS,RARRES2,MRGPRF,EBF1,RGS3,EDNRA,FBLN1,MYL9,SPON2,FHL1,CXCL12,ADAM33,GFRA2,GPC3,TCF4,EMILIN1,NR2F1,TGFBI,HIC1,IGFBP4,IGFBP6,HTRA3,FRMD6,LTBP2
Pubmed	8804434	Activation of a recombinant membrane type 1-matrix metalloproteinase (MT1-MMP) by furin and its interaction with tissue inhibitor of metalloproteinases (TIMP)-2.	Pubmed	0.004048	1	2	5	MMP14,TIMP1	ToppCell Atlas	9f9dcf23ffb333105263132d87b90095642294cf	(1)_Osterolineage_cells-(11)_OLC-2|(1)_Osterolineage_cells / Cell class and subclass of bone marrow stroma cells in homeostatis	Mouse Bone Marrow Niche (Baryawno et al)	4.792e-26	1.574e-21	76	198	ACP5,HACD4,ACAN,LTBP4,TPST1,ANXA2,PDLIM4,AXL,CILP2,TSPO,CAPG,WFDC1,CD9,TRIM47,KLF4,NGEF,COL6A1,COL6A2,COL8A2,COL15A1,COL16A1,OSR2,CREB5,HAPLN1,DAP,MAFB,DNM1,HSPB8,CRISPLD2,MRGPRF,TOB1,PRRX2,FMOD,FOXP1,TPPP3,LNX1,GSN,HSPB1,AFF3,LMNA,LSP1,CD109,MN1,C10orf105,H19,FXYD5,NBL1,NFATC2,NINJ1,PAM,RFLNA,AHNAK,PKD1,PLAT,PLEC,PDZRN4,PMP22,CAVIN1,PTHLH,MXRA7,MEG3,SBSN,SGK1,SOD3,AHNAK2,SOX5,SOX9,SPARC,TMBIM1,FBLN7,ANGPTL2,TIMP2,SERTAD4,DDAH1,AGPAT4,SLC38A1	ToppCell Atlas	f6d6a2f4e2f51c292dfb97280353a49117798fc6	Brain_organoid-organoid_Velasco_nature-3_mon|organoid_Velasco_nature / Sample Type, Dataset, Time_group, and Cell type.	Integration of Four Brain Organoid Datasets and One Fetal Brain Dataset	1.081e-10	3.544e-06	36	200	BCL11A,MEF2C,ASNS,TCEAL5,BEX5,TSC22D1,LDB2,RAB33A,ABRACL,OCIAD2,PODXL2,PHACTR3,RAB3A,CLMP,EML1,NRN1,NBEA,IGF2BP2,DACH2,TBR1,MIAT,MYT1L,SQLE,MAP1LC3A,SSTR2,GNAI1,KCNQ1OT1,LINGO1,CELF3,MMD,SSBP2,RBFOX3,CELF4,SLC17A7,AFF3,LPL
Pubmed	12529437	CRM1/Ran-mediated nuclear export of p27(Kip1) involves a nuclear export signal and links p27 export and proteolysis.	Pubmed	0.004048	1	2	5	CCNE1,CDK2	ToppCell Atlas	3922135d1f6fc768d71ba3b465585fead6ea68a8	LV-14._Fibroblast_III|World / Chamber and Cluster_Paper	Transcriptional and Cellular Diversity of the Human Heart	4.927e-26	1.618e-21	74	189	ABL1,ADCY3,ESYT2,SEMA6A,ATP1B3,AXL,PRMT9,MPZL1,GPRC5A,DCLK1,SNAP25-AS1,CCDC138,SH3BP5,COL4A1,COL4A2,RNF19A,ZNF521,NCOR2,SH3PXD2A,VCAN,GFPT2,CRISPLD2,EBF1,ECE1,GPC6,EDNRB,HEYL,EGFR,EPHB2,EVC,FAT1,SEPTIN9,GLI3,GNA12,KCNQ1OT1,MIR34AHG,TWIST2,GRID2,IL6,JARID2,LEPR,SMAD3,MN1,TMEM176B,BMPER,ADGRD1,NTRK2,PDGFRB,BANP,PVT1,PID1,SOBP,GLIS3,FIGN,VPS37B,CLMP,MEG3,PGAP1,PHLDB3,RHOBTB3,SLC2A3,ELL2,C9orf72,SPOCK1,TACC1,KAZN,NCS1,COL18A1,SH3PXD2B,EBF2,KCNE4,WT1,SLC2A13,NR4A3	ToppCell Atlas	6f7f015b5fa1f52374f2c7d9ba339012395eda5f	5'-Adult-SmallIntestine-Mesenchymal-fibroblastic-Transitional_Stromal_3_(C3+)|Adult / Celltypes from developing, pediatric, Crohn's, & adult GI tract	Cells of the human intestinal tract mapped across space and time	1.081e-10	3.544e-06	36	200	APCDD1,MMP2,LTBP4,ANK2,GAS7,PODN,NFIA,C3,CLDN11,DCLK1,COL1A1,COL5A1,COL12A1,CP,SEMA3E,LVRN,HTRA1,GFPT2,CRISPLD2,RARRES2,EBF1,CLMP,FBLN1,DLC1,FHL1,CXCL12,SFRP2,SLIT3,ADAM33,GPC3,TWIST2,TIMP2,TSPAN4,IGFBP6,HSPB6,HTRA3
Pubmed	20606036	Identification of differentially methylated genes in normal prostate tissues from African American and Caucasian men.	Pubmed	0.004048	1	2	5	SPARC,GSTP1	ToppCell Atlas	58e0400fbab5a0755504275aef5cf7986149abab	Fibroblast-C|World / shred on cell class and cell subclass (v4)	mouse_P3_lung_dropseq (2716 cells)	4.927e-26	1.618e-21	74	189	CYGB,LTBP4,IFITM1,DLK1,BMP7,SERPINH1,CREB3L1,DCLK1,COL1A2,COL5A1,COL6A1,COL6A2,COL16A1,ADAMTS2,OSR2,PI15,HEYL,RAB34,ELN,DACT1,FBLN1,FMOD,P3H3,RBMS3,FIBIN,KDELR3,GPM6A,GPX7,GRB10,TWIST2,GSN,PLXDC2,IGFBP4,LAMA2,LOXL1,LOXL2,ARSI,MFAP2,MMP14,POGLUT3,NBL1,NFIB,NID1,PAM,PBX1,PCOLCE,COL26A1,SERPINF1,MEG8,NKAIN4,RARRES2,RBP4,CLMP,MEG3,SBSN,SFRP1,TENM3,SOD3,SPARC,SMOC2,NR2F2,TIMP2,TNXB,TPM1,KCNE4,OAF,FLRT2,TSPAN11,WT1,OLFML3,CD248,MFAP5,SSPN,RCN3	ToppCell Atlas	e3e80cb16e0d2e24efc16b62316a6da91bf81ea5	Parenchymal-10x3prime_v2-Endothelial-Endothelia_lymphatic-Endothelia_Lymphatic|10x3prime_v2 / Cell types per location group and 10X technology with lineage, and cell group designations	A spatial multi-omics atlas of the human lung reveals a novel immune cell survival niche	1.081e-10	3.544e-06	36	200	MTUS1,FAM43A,FXYD6,CRACR2B,NRP2,PCSK6,PALM,CLU,NTN1,CRIP2,AKAP12,SRGAP3,HS3ST1,ARL4A,DMTN,IPO11,RAMP2,LRCOL1,NRN1,FLNC,SMTN,DENND2A,OXGR1,GNG12,TBX1,NR2F1-AS1,GPM6A,NR2F1,HHEX,LETR1,GFUS,AFAP1L1,TNFAIP8L1,SLC45A3,FRMD6,LTC4S
Pubmed	27264390	Selective Expression of Osteopontin in ALS-resistant Motor Neurons is a Critical Determinant of Late Phase Neurodegeneration Mediated by Matrix Metalloproteinase-9.	Pubmed	0.004048	1	2	5	ITGAV,CD44	ToppCell Atlas	e93de9428c986b8943fc169258847c650cfab0e5	Children_(3_yrs)-Mesenchymal-matrix_fibroblast_1_cell-D139|Children_(3_yrs) / Lineage, Cell type, age group and donor	Human Lung Cells in 3 Age Groups (Wang et al.)	5.924e-26	1.945e-21	75	194	SYN3,ACTN2,DIRC3,RNF182,SDK1,CACNA1C,CACNA2D1,SEMA5A,COL6A1,COL6A2,TBX4,COL13A1,COL16A1,ADAMTS2,PDE4DIP,ADAMTSL2,ELMO1,MAGI2,NUAK1,CRISPLD2,HIVEP3,ELN,FBLN1,SPON1,SPSB4,FGFR4,FOXO1,SRPX2,RBMS3,MAMDC2,GPM6B,GRK5,GRIK4,PRDM6,NKD2,LAMA2,LSAMP,MEIS1,SLC66A1LP,MYLK,NHSL2,NID1,BMPER,ROR2,PBX1,PDGFRA,LINC00922,PMP22,TRHDE,LMCD1,FAT3,PRKD1,PRKG1,PTPRG,KIRREL1,ROBO2,CLMP,ADAMTS9-AS2,GPR157,PGAP1,PKNOX2,PIEZO2,LIMCH1,PALLD,CDH23,NR2F1-AS1,HIF3A,TGFBR3,ABCA6,TNXB,TPM1,VAV2,ZBTB16,NAV2,LINC00598	ToppCell Atlas	ed6fbe61a04d29b105054f7058abe7469314b304	proximal-3-mesenchymal-Fibromyocyte|3 / Location, Lineage, Cell class (ontology) and Donor from 10X sequencing (macrophage renamed)	Human Lung Cell Atlas (HLCA)	1.081e-10	3.544e-06	36	200	PPP1R14A,MEIS1,MMP2,WFDC1,CKB,CLU,CNTFR,COL1A1,COL16A1,CSRP1,PLXNA4,HS3ST3A1,CRISPLD2,RARRES2,MRGPRF,ANO1,PRIMA1,FSTL3,HMCN2,MYL9,SPON1,FHL1,SMTN,GAS6,C3orf70,EMILIN1,TGFB1I1,GREM2,AOPEP,TPM2,HPSE2,TUBB2B,SCX,LINC00632,CCBE1,LTBP2
Pubmed	23455922	Interlaboratory reproducibility of large-scale human protein-complex analysis by standardized AP-MS.	Pubmed	0.004087	1	18	433	CDKN2B,CDKN2C,PARVB,RSU1,AFF1,SDC2,LIMS2,PPP2R1B,PROSER2,CDK15,HRNR,RASSF3,SCO2,CCNE1,CCNB2,HADHA,CDK2,CDK6	ToppCell Atlas	3b2dfc8f4c87be516265dbecfc251276034d0efd	LPS-IL1RA+antiTNF-Stromal_mesenchymal-Lung_smooth_muscle-MatrixFB_->_Myofibroblast|LPS-IL1RA+antiTNF / V2 postpublication: Rhesus Genome Updated; Treatment groups by lineage, cell_type_level1, cell_type_level2	PretermPrimateLungAtlas	5.98e-26	1.964e-21	73	185	HACD4,TMEM132B,SORCS1,LTBP4,SLC4A4,FGF18,PROM1,CRPPA,WFDC1,RUNX1T1,NTN1,CNTFR,COL1A2,COL9A1,TBX4,PAMR1,TENM4,ATRNL1,PLXNA4,ZNF536,MAGI2,EFNA5,ELN,EPHA3,PRR16,QRFPR,FBLN1,GPC4,SCARA3,ST6GAL2,INSC,GRID2,ADAMTS13,PRDM6,HPSE2,TRABD2B,IRS1,KCNH2,LAMA2,SMAD3,MDFI,CTNNA3,NID1,ROR2,GPR143,PDGFRB,SERPINF1,PMP22,LMCD1,RBFOX1,PRKG1,TSHZ2,PTCH1,RGS7,ZNF385D,ZFHX4,ROBO2,THSD4,SDC2,ADAM33,PALLD,TRERF1,SOX5,SPOCK1,SMOC2,PLCB1,ZFPM2,TGFBR3,TNXB,VIPR2,XG,ANKS1B,SSPN	ToppCell Atlas	b33901d91b3af5c0cf310eede30ce03af90c9783	Parenchyma_Control_(B.)-Stromal-TX-Mesothelial-2|Parenchyma_Control_(B.) / Sample group, Lineage and Cell type	COVID-19 Lung Atlas	1.081e-10	3.544e-06	36	200	APCDD1,IL17D,MMP2,IFITM1,PODN,DCLK1,CRLF1,PDGFRL,CLU,COL1A1,COL5A1,CXCL14,AKAP12,CST3,HTRA1,MXRA7,GFPT2,RARRES1,RARRES2,RBP1,COPZ2,FBLN1,MYL9,PRRX2,FLNC,SFRP2,SGCB,SULF1,TWIST2,TPM2,IGFBP4,IGFBP6,HSPB6,KRT16,HTRA3,GASK1A
Pubmed	19074885	Genetic variants in apoptosis and immunoregulation-related genes are associated with risk of chronic lymphocytic leukemia.	Pubmed	0.004097	1	10	179	CDC45,NOD1,CCL2,MMP14,TNFRSF10A,NQO1,EDN1,GSTP1,TOP2A,CDK6	ToppCell Atlas	34c90711c5857cf6ada7b3acff99f1d48c7caf29	frontal_cortex-Non-neuronal-leptomeningeal_cell-VLMC-VLMC_Spp1_Col15a1|frontal_cortex / Per Region, Lineage, Cell class, Cell type, Cell subtype	Shared and distinct transcriptomic cell types across neocortical areas	6.694e-26	2.198e-21	67	159	ALX3,ANXA2,AXL,BMP4,BMP6,BMP7,ZFP36L1,SERPINH1,SLC22A8,COL1A2,COL4A6,COL13A1,COL15A1,TMEM37,RIPOR3,MRC2,FGFBP1,EDN3,EMP1,ZIC4,MYL9,CPQ,FCGRT,IFITM3,SRPX2,KDELR3,CMBL,HSPG2,IGFBP2,SYTL3,MMP14,NID1,ROR1,RFLNA,PCOLCE,PDGFRA,PDGFRB,ENPP1,SERPINF1,RHOD,MXRA8,LAMA1,RARRES2,LRRK1,EVA1B,TMEM100,S100A11,SLC1A5,SLC6A12,SLC6A13,SNAI1,SOD3,SPARC,SPP1,FBLN7,TNS2,COL18A1,TNFRSF1A,SPO11,SLC7A11,KCNE4,OAF,VTN,ZIC2,OLFML3,PLSCR2,RCN3	ToppCell Atlas	fe31287cfb51d45643bdedbaa5efc03ed87263c6	distal-mesenchymal-Pericyte|distal / Location, Lineage, Cell class (ontology) and Donor from 10X sequencing (macrophage renamed)	Human Lung Cell Atlas (HLCA)	1.081e-10	3.544e-06	36	200	MCAM,PPP1R14A,FAM162B,ADRA1D,VASN,SGCE,CACNA1H,NOTCH3,WFDC1,ADGRA2,ARHGEF17,TESC,CRISPLD2,RARRES2,MRGPRF,GJC1,EBF1,PLCE1,LRCOL1,EHD2,TBX2-AS1,MYL9,LRRTM4,PKNOX2,GAS6,RFTN1,AFAP1L2,NR2F1-AS1,NR2F1,TGFB1I1,COL18A1,GUCY1B1,TPM2,CADM1,NT5DC2,KCNK17
Pubmed	18557763	Phylogenetic and expression analysis of the basic helix-loop-helix transcription factor gene family: genomic approach to cellular differentiation.	Pubmed	0.004146	1	7	98	HES1,ID1,ID2,ID3,BHLHE40,BHLHE41,NHLH2	ToppCell Atlas	5b9d355795dd03a22f0961dfd143425c367a4654	Fetal_29-31_weeks|World / Lineage, Cell type, age group and donor	Human Lung Cells in 3 Age Groups (Wang et al.)	6.991e-26	2.296e-21	76	199	ACTG1,CACNA1C,RUNX1T1,SERPINH1,CDK6,COL1A2,COL4A1,COL4A2,COL5A1,COL6A1,COL6A2,SH3PXD2A,CNTNAP2,AUTS2,ATP9A,GPC6,EEF1A1,ELN,FBLN1,SCGB3A1,YAP1,SCGB3A2,LINC01515,PDE10A,RBMS3,GLI2,KCNQ1OT1,ADAMTSL1,GRK5,AFAP1,PRDM6,HPSE2,COL27A1,IGFBP4,LIFR,MARCKS,MEIS1,MEST,MFAP2,CTNNA3,NBL1,NFIB,ZNF704,ROR1,ROR2,PCOLCE,MEG8,FAT3,MXRA8,CAVIN1,FBLIM1,TSHZ2,PTK2,ENOX1,ZNF385D,ROBO2,RPL41,ADAMTS9-AS2,RPS3,MEG3,FRAS1,PIEZO2,DIP2C,DOK5,SPARC,MBOAT2,ADGRL2,ADGRL3,NR2F1-AS1,NR2F1,ZFPM2,COL18A1,RBFOX2,PXDN,CASC15,FAM171A1	ToppCell Atlas	2e525c0d9684e7a2275edb04e1addb6fc6a872e5	Parenchymal-10x5prime-Stromal|10x5prime / Cell types per location group and 10X technology with lineage, and cell group designations	A spatial multi-omics atlas of the human lung reveals a novel immune cell survival niche	1.081e-10	3.544e-06	36	200	PPP1R14A,MMP2,LTBP4,ANK2,VASN,PODN,MYH10,NOTCH3,COL1A1,COL5A1,COL16A1,MOXD1,GFPT2,CRISPLD2,RARRES2,MRGPRF,EDNRA,CLMP,FSTL3,FBLN1,TBX2-AS1,MYL9,SPON1,CXCL12,STEAP1,SFRP2,SLIT3,GPC3,EMILIN1,NR2F1,COL18A1,TPM2,IGFBP6,HSPB6,HTRA3,LTBP2
Pubmed	33957083	Comprehensive interactome profiling of the human Hsp70 network highlights functional differentiation of J domains.	Pubmed	0.004168	1	46	1487	ADA,RSU1,ADD3,SH3BP4,GRAMD1B,MET,AK4,RELL1,PLOD1,HSPA1A,HSPA1L,PLS3,VCL,COL4A2,FKBP10,VRK2,PTPMT1,HSDL2,BAG3,ACOT1,SLC2A1,TMEM263,DNAJC15,ASPH,MTR,CTNNA1,CRYBG3,POGLUT3,DCAF8,ITPR1,GJA1,PEX19,TOMM34,DNAJC1,CKAP4,NUDT19,SCO2,UACA,ESYT1,LAMC1,CDC42EP1,COL18A1,EPHA2,STEAP3,HADHA,STOM	ToppCell Atlas	ce699726ac4825c65bf934cb9a76202ad7340596	3'-GW_trimst-1-SmallIntestine-Neuronal-Glial_immature-ENCC/glia_Progenitor|GW_trimst-1 / Celltypes from developing, pediatric, Crohn's, & adult GI tract	Cells of the human intestinal tract mapped across space and time	6.991e-26	2.296e-21	76	199	SORCS1,BCAR3,PREX1,COL20A1,PPFIBP1,KCNK5,KIF1A,SHISA9,CDH2,NRXN2,COL2A1,CREB5,ZNF536,ZEB2,SV2B,DLX1,ARPC1B,EDNRB,HEYL,LHFPL2,ELAVL4,SPRY2,ADGRV1,SLC15A3,MEGF10,GAPDH,PCDH17,RBMS3,INSC,MAPRE2,GPM6B,GRIK3,LOC101926964,INSM1,KCNQ2,CDH19,LMO1,MMP17,STXBP6,NELL2,NOTCH1,IGSF11,WDR86,PLS3,NKAIN4,KCTD1,OLFML2A,RARA,HAND2-AS1,CMTM7,STK32B,SCN5A,MIR9-2HG,TNFRSF19,KIF21A,SHC4,ST3GAL1,CHD7,FSCN1,SNTB1,SOX2,SOX5,SOX10,RNF130,SASH1,COL18A1,TIAM1,RFTN2,CADM1,FLRT1,GAREM1,NKAIN3,LAMP5,TMPRSS9,ADAM12,FRMD6	ToppCell Atlas	87827041663013f5e7273168dc8709d69840e7ce	LPS_IL1RA-Mesenchymal_myocytic-Myofibroblastic|LPS_IL1RA / Treatment groups by lineage, cell group, cell type	PretermPrimateLungAtlas	1.081e-10	3.544e-06	36	200	MEIS1,MTUS1,MMP2,LTBP4,MYH10,PROM1,NFIX,WFDC1,ARHGEF25,CKB,CNTFR,COL1A1,NMNAT3,CSRP1,PLXNA4,PTCH1,PTGER3,HS3ST3A1,RARRES1,MRGPRF,ANGPT4,FHL1,FLNA,TACC2,DZIP1,ANO4,SYNE1,TGFB1I1,TGFBI,TPM1,HPSE2,DIXDC1,KCNH2,LMNA,FRMD6,LTBP3
Pubmed	24366813	Interaction proteome of human Hippo signaling: modular control of the co-activator YAP1.	Pubmed	0.004173	1	13	270	GGCT,YAP1,COL4A5,ANXA1,PPP2R1B,ITPRIP,PXDC1,B2M,CDCA2,RASSF3,GSN,FRMD6,RASSF8	ToppCell Atlas	9c2db0bb94cba71a3cc1827844da090e213e0258	Tracheal-NucSeq-Stromal-Peri/Epineurial_-NAF_epineurial|NucSeq / Cell types per location group and 10X technology with lineage, and cell group designations	A spatial multi-omics atlas of the human lung reveals a novel immune cell survival niche	6.991e-26	2.296e-21	76	199	ELFN2,TENM2,ADCY3,KLHL29,PCDH19,SORCS2,LTBP4,PTCH2,NRP2,RUNX1T1,LDB2,COL1A2,COL4A1,COL4A2,COL6A2,PKDCC,CSMD2-AS1,KANK2,ADAMTSL2,MTSS1,GAB2,NUAK1,MRC2,EBF1,GPC6,HEYL,TMTC1,CLEC1A,DACT1,SORBS1,RBMS3,AFAP1L1,ID1,IGFBP4,INHBA,LAMA2,LEPR,MAP2,STXBP6,ANKRD33B,LINC00900,NHSL2,SLCO1C1,NID1,ADGRD1,PRICKLE1,ROR1,PDZRN4,ANKRD33,OLFML2A,PTPRG,ENOX1,ADAMTS9-AS2,MRAS,SLC2A3,SCUBE1,ADAM33,CYP1B1-AS1,CACNA2D3,SMOC2,PHLDB1,TACC1,NR2F1-AS1,HIF3A,NR2F1,NR2F2,ZFPM2,ABCA6,TIMP2,DLEU7,TNXB,EBF2,FLRT2,DCDC2C,CASC15,MFAP5	ToppCell Atlas	ecf94be4bb961ec343471547f2ea327bc6f709f4	COVID-19-COVID-19_Mild-Others|COVID-19_Mild / Disease, condition lineage and cell class	Integration of immune-mediated diseases (COVID-19 + Influenza + Sepsis + Multiple Sclerosis)	1.081e-10	3.544e-06	36	200	PPP1R14A,MEIS1,GFI1B,ALOX12,LGALSL,ABCC3,TSC22D1,CAV2,PCSK6,SERPINE1,PBX1,CLU,SMOX,PTGS1,RHOBTB1,ATP9A,DMTN,TDRP,LAPTM4B,RTN2,MYL9,FHL1,SSX2IP,C19orf33,TSPAN9,GNAZ,TGFB1I1,TNNC2,PARD3,MMD,TPM1,MGLL,XK,ZNF185,ITGA2B,KIFC3
Pubmed	30561431	A protein-protein interaction map of the TNF-induced NF-?B signal transduction pathway.	Pubmed	0.004214	1	14	302	KRT80,AHNAK,PLOD1,IQGAP3,NID2,ANXA4,PDPN,SDCBP2,TRADD,CD82,MRC2,SLC26A2,LAMA4,TNFAIP3	ToppCell Atlas	2e592323085ba9c019d678ac2a784462ab470ed9	renal_papilla_nuclei-Adult_normal_reference-Mesenchymal-Fibroblast-high_collagen-matrisome_fibroblast-|Adult_normal_reference / Celltypes from Cells and Nuclei per compartment and clinical group	Integrated Single-nucleus and Single-cell RNA-seq of the Adult Human Kidney	7.276e-26	2.389e-21	74	190	STARD13,NRP2,LDB2,COL1A2,COL4A1,COL4A2,COL5A1,COL6A2,PAMR1,ADAMTS2,ATRNL1,VCAN,ADAMTSL2,RIPOR3,ZEB2,MRC2,CRISPLD2,EDNRB,PHC2,FBLN1,SPON1,GABRB3,GABRG3,SRPX2,RBMS3,GLI2,GPM6B,GRK5,TWIST2,HPSE2,COL27A1,ITGA1,AFF3,LSAMP,SHC3,MEIS1,MYLK,NID1,ADGRD1,PRICKLE1,WDR86,PBX1,PDE3A,PDGFRA,PDGFRB,PCDH18,PRKCB,PRKG1,TSHZ2,PTCH1,PTGIS,PID1,CLMP,LINC01798,MEG3,ITSN1,ST8SIA1,LINC00924,PALLD,TRERF1,SOX5,NFASC,PLCB1,HIF3A,NR2F2,ABCA6,GRIP2,IL34,RFTN2,WNT5A,WT1,METTL24,ALX1,FRMD6	ToppCell Atlas	f5bc7d30aa03dd0f95eb64255bd1a2543be8d327	Bronchus_Control_(B.)-Epithelial-TX|Bronchus_Control_(B.) / Sample group, Lineage and Cell type	COVID-19 Lung Atlas	1.081e-10	3.544e-06	36	200	MET,ALDH3A1,NHSL3,PLPP2,ATP1B1,MYO6,PROM1,TSC22D1,CDC42EP5,CKB,CLU,CCDC78,CP,CLDN3,CIMIP1,SPAG16,RARRES1,EVA1C,F3,S100A2,WFDC2,NBEA,SPINT1,PRSS22,C19orf33,SPMIP6,TRIM2,ABCA13,HMGB3,FOXA1,ITGB4,KRT8,RAB25,KRT18,LLGL2,TACSTD2
Pubmed	23674600	Inhibition of Sox2-dependent activation of Shh in the ventral diencephalon by Tbx3 is required for formation of the neurohypophysis.	Pubmed	0.004237	1	5	52	CDKN2B,SOX2,BMP4,TBX3,OTX2	ToppCell Atlas	0fea33f2dc1efa23aaa2da1c318482a52a313ff1	Fetal_29-31_weeks-Mesenchymal-matrix_fibroblast_2_cell-D088|Fetal_29-31_weeks / Lineage, Cell type, age group and donor	Human Lung Cells in 3 Age Groups (Wang et al.)	7.276e-26	2.389e-21	74	190	KLHL29,SEMA6A,LTBP4,FAM110B,TPST1,SFMBT2,BCR,CACNA1C,CACNB4,COL6A6,SEMA5A,CREB3L1,DCLK1,COL1A2,COL5A1,COL6A1,COL6A2,PAMR1,ADAMTS2,MTHFD1L,VCAN,SLC45A1,GFPT2,CRISPLD2,EBF1,GPC6,PI15,EPHA3,FBLN1,FBLN2,PRRX2,AFAP1,MSC-AS1,LAMA2,LIFR,NFIA,ADGRD1,ROR2,PDE3A,SERPINE2,PLAGL1,MEG8,PSD,TSHZ2,PTGIR,PTGIS,ENOX1,SOBP,GLIS3,LRRK1,SYNDIG1,MEG3,PGAP1,RASA3,ADAM33,SAMD4A,DOK5,SMOC2,SULF1,KAZN,TNFAIP2,SLC39A14,TNXB,TPBG,ADAMTS19,WNT5B,OAF,FLRT2,WNT2B,WT1,ZFP36,PXDN,BMERB1,ATP10A	ToppCell Atlas	fe815824e9e4be3f3db73610e3814a7fd533da65	mild-B_intermediate|World / Cohort 1 (10x PBMC) with disease condition, cell group and cell class	PBMC Atlas of COVID-19 Patients (Schulte-Schrepping et al.)	1.081e-10	3.544e-06	36	200	BEND4,BCL11A,MEF2A,MEF2C,ARID1B,OSBPL10,ANK2,CPNE5,BCL7A,CD40,TNFRSF13C,CD72,PCDH9,PNOC,COL9A3,FARP2,MARCHF1,SMC6,REL,EBF1,MZB1,ZNF331,CXXC5,CHD7,SLC15A2,GOLGA8A,SWAP70,SIPA1L3,SMOC2,GPM6A,TCF4,NFKBID,ATOSA,EZR,GALNTL6,AFF3
Pubmed	26816005	Homologous Transcription Factors DUX4 and DUX4c Associate with Cytoplasmic Proteins during Muscle Differentiation.	Pubmed	0.004303	1	13	271	ACTA2,FBLN2,EFEMP1,AHNAK,PLP2,FN1,LMCD1,IGFBP3,LDHA,GSN,GSTP1,HMGA2,TOP2A	ToppCell Atlas	445952b70abffadb6ccc1ed4bbf61a88b06b73b3	renal_papilla_nuclei-Adult_normal_reference-Mesenchymal-Fibroblast-high_collagen-matrisome_fibroblast|Adult_normal_reference / Celltypes from Cells and Nuclei per compartment and clinical group	Integrated Single-nucleus and Single-cell RNA-seq of the Adult Human Kidney	7.276e-26	2.389e-21	74	190	STARD13,NRP2,LDB2,COL1A2,COL4A1,COL4A2,COL5A1,COL6A2,PAMR1,ADAMTS2,ATRNL1,VCAN,ADAMTSL2,RIPOR3,ZEB2,MRC2,CRISPLD2,EDNRB,PHC2,FBLN1,SPON1,GABRB3,GABRG3,SRPX2,RBMS3,GLI2,GPM6B,GRK5,TWIST2,HPSE2,COL27A1,ITGA1,AFF3,LSAMP,SHC3,MEIS1,MYLK,NID1,ADGRD1,PRICKLE1,WDR86,PBX1,PDE3A,PDGFRA,PDGFRB,PCDH18,PRKCB,PRKG1,TSHZ2,PTCH1,PTGIS,PID1,CLMP,LINC01798,MEG3,ITSN1,ST8SIA1,LINC00924,PALLD,TRERF1,SOX5,NFASC,PLCB1,HIF3A,NR2F2,ABCA6,GRIP2,IL34,RFTN2,WNT5A,WT1,METTL24,ALX1,FRMD6	ToppCell Atlas	bf5e7a36d6ed44a30f906702b40ace3ecd423398	COVID-19-COVID-19_Mild-Others-Platelet|COVID-19_Mild / Disease, condition lineage and cell class	Integration of immune-mediated diseases (COVID-19 + Influenza + Sepsis + Multiple Sclerosis)	1.081e-10	3.544e-06	36	200	PPP1R14A,MEIS1,GFI1B,ALOX12,LGALSL,ABCC3,TSC22D1,CAV2,PCSK6,SERPINE1,PBX1,CLU,SMOX,PTGS1,RHOBTB1,ATP9A,DMTN,TDRP,LAPTM4B,RTN2,MYL9,FHL1,SSX2IP,C19orf33,TSPAN9,GNAZ,TGFB1I1,TNNC2,PARD3,MMD,TPM1,MGLL,XK,ZNF185,ITGA2B,KIFC3
Pubmed	34299191	Cullin 1 (CUL1) Promotes Primary Ciliogenesis through the Induction of Ubiquitin-Proteasome-Dependent Dvl2 Degradation.	Pubmed	0.004333	1	9	152	SPRY1,MIS18BP1,HSPA1L,VASP,HTRA1,SULT1A1,APEX2,HYCC1,ANO1	ToppCell Atlas	69723b06c2a5c2aaf4d10874b11bca7f06822bdc	Mesenchymal_cells-Stromal_fibro.|World / Lineage and Cell class	Mouse Bone Marrow Niche (Baccin et al)	8.68e-26	2.85e-21	75	195	CYGB,TENM2,SORCS2,LTBP4,B3GALNT1,AXL,BMP7,ZFP36L1,SGCE,SERPINH1,CD9,CD34,QPCT,BACE2,COL1A2,COL6A1,COL6A2,COL15A1,OSR2,GREB1,GFPT2,CRISPLD2,NUPR1,RAB34,EMP1,SPRY2,CLEC1A,FBLN2,TPPP3,GFRA2,TUBB6,GPX7,GRIN2B,GSN,PLXDC2,HSPG2,ID3,INHBA,LAMA2,CDH19,LSAMP,MEOX1,MFAP2,NBL1,NID1,NTRK2,ROR2,PAM,PCOLCE,PDGFRA,ENPP2,SERPINF1,AHNAK,PLAT,MXRA8,RARRES2,RGS16,TMEM100,MEG3,SOX8,SCN2B,SDC2,SOX9,SPARC,SMOC2,SULF1,NR2F2,COL18A1,ABCA6,EBF2,UBB,VTN,VWA1,OLFML3,MFAP5	ToppCell Atlas	a11fb1d7e124c352eb73fea0e0ec0fed577c97f7	mild-NK|World / Cohort 1 (10x PBMC) with disease condition, cell group and cell class	PBMC Atlas of COVID-19 Patients (Schulte-Schrepping et al.)	1.081e-10	3.544e-06	36	200	MBP,IFITM1,RNF213,ATP2B4,MX1,NCAM1,SH2D2A,CD7,GNG2,YPEL1,NHERF1,GFOD1,CHST2,EFHD2,CTBP2,EIF2AK2,BNC2,SYTL2,PTGDS,RGS3,LPCAT1,PRR5L,SPON2,CXXC5,SLFN5,GNAL,SYNE1,TRAPPC10,MACF1,CD300A,SSBP3,VIPR2,YES1,ZAP70,ZBTB16,LLGL2
Pubmed	26760575	High-throughput analyses of hnRNP H1 dissects its multi-functional aspect.	Pubmed	0.00441	1	34	1021	CRIM1,CARD10,C1RL,RRM2,YAP1,APOL2,VASP,SDC4,FKBP10,SYDE1,CSPG4,CSRP1,UHRF1,VGLL4,CIDEB,KCTD9,TRADD,INPPL1,BDNF,CD82,IER3,NFIX,NPR2,NPR3,ARHGAP10,JPH2,SNHG8,CAV2,SERPINH1,TGIF1,PLEKHG6,CD9,SUGCT,EMP1	ToppCell Atlas	0e55fa5b3cbeb7baee3d4ac272a3bf80381ec937	PCW_10-12-Mesenchymal-Mesenchymal_fibroblastic-mes_immature5_(6)|PCW_10-12 / Celltypes from embryonic and fetal-stage human lung	A topographic atlas defines developmental origins of cell heterogeneity in the human embryonic lung	8.68e-26	2.85e-21	75	195	TENM2,PPFIBP1,RERE,SLC4A4,CCND1,PROM1,CACNA2D1,THSD7A,CRPPA,RUNX1T1,BAMBI,TBX4,NEK7,ZNF521,VCAN,ZEB2,MAGI2,SRGAP3,EFNA5,EGFR,SPON1,NEBL,GABRG3,GLI2,GLI3,GRIK4,PLXDC2,IRAK3,PRDM6,HGF,LRRTM3,AFF3,LIFR,LSAMP,MDFI,MEIS1,STXBP6,MYLK,NEO1,NFIA,BMPER,ROR1,ROR2,PCCA,PDE4D,ENPP2,PLAT,LINC00922,FAT3,PRKCB,PRKG1,TSHZ2,PTCH1,PTPRG,ZDHHC14,ZFHX4,ROBO1,ROBO2,SDC2,FRMD4A,PIEZO2,CCDC68,MBD5,TRERF1,SOX5,ZNF423,NKAIN2,ADGRL2,NR2F1-AS1,NR2F1,NR2F2,TIAM1,ABCA6,LYPD6B,ANKS1B	ToppCell Atlas	d7b89a721988660d8010c804916f5d0ef2520ee2	Parenchyma_Control_(B.)-Endothelial-TX-Macrophages|Parenchyma_Control_(B.) / Sample group, Lineage and Cell type	COVID-19 Lung Atlas	1.081e-10	3.544e-06	36	200	MCAM,STXBP6,FAM43A,GPR146,NFIB,NOS1,CAV2,TAMALIN,LDB2,SOX18,NHERF2,GFOD1,CLU,PODXL,CRIP2,PLCXD3,GIPC2,PALMD,PTGDS,RASIP1,EPHB4,RAMP2,NRN1,FOXC1,ARHGEF15,SSTR1,FAM167B,GPR4,TCF4,DOCK9,NDRG4,SLCO4A1,ITGB4,LIFR,LTC4S,SMAD6
Pubmed	36724073	Sequential genome-wide CRISPR-Cas9 screens identify genes regulating cell-surface expression of tetraspanins.	Pubmed	0.004441	1	29	832	CRIM1,ACTG2,CARD10,FOXA1,S100A6,SLC2A10,AFP,BCAR3,BACE2,APOL2,SERTAD1,FLI1,GPX8,LMCD1,SPSB1,PPP2R1B,IGFBP3,MYD88,SPATA18,GBP1,RETSAT,OLFML3,CD82,HYCC1,P4HA2,COL18A1,PDLIM1,PTAR1,CLMP	ToppCell Atlas	223f5f07dc28fa13a09bb589884c58043c7928c7	facs-Bladder-nan-3m-Epithelial-bladder_cell|Bladder / Skin_Bladder_Kidney_Mammary_Gland - method, tissue, subtissue, age, lineage, cell ontology and free annotation	Mouse Aging Atlas- Tabula Muris Senis	8.68e-26	2.85e-21	75	195	TSPAN18,CYGB,FZD1,HEG1,IFITM1,AXL,BMP1,BMP4,WFDC1,SERPINH1,CREB3L1,COL1A2,COL4A1,COL4A2,COL5A1,COL6A1,COL6A2,COL16A1,PAMR1,ADAMTS2,VCAN,ZEB2,MRC2,DNM1,CRISPLD2,GPC6,NUPR1,EML1,FBLN1,FCGRT,PRRX2,P3H3,FERMT2,KDELR3,GPX7,PLXDC2,PRDM6,HSPG2,ID3,LAMA2,LOXL1,LOXL2,LSP1,MFAP2,POGLUT3,FXYD5,NBL1,NFIC,NID1,PRICKLE1,PCOLCE,PDGFRA,ENPP2,SERPINF1,PMP22,MXRA8,NKAIN4,FBLIM1,PTGIS,RARRES2,CLMP,THSD4,MEG3,SDC2,SFRP2,RHOBTB3,ZCCHC24,SPARC,SMOC2,TIMP2,TNXB,OLFML3,KAZALD1,CD248,RCN3	ToppCell Atlas	dfad31b37e73825ed8a8278f686a48265de1aefa	Brain_organoid-organoid_Tanaka_cellReport-2m-Mesenchymal-BMP_responsible_cell|2m / Sample Type, Dataset, Time_group, and Cell type.	Integration of Four Brain Organoid Datasets and One Fetal Brain Dataset	1.081e-10	3.544e-06	36	200	ABCA4,TMEM176B,CCND1,CDKN1C,PARVB,CLU,ECEL1,RHOD,CXCL14,CLDN3,P4HTM,CST3,PALMD,PTGDS,FBXO2,RARRES2,RBP1,WFIKKN2,MYL9,WFDC2,SMARCA2,GPC3,SULF1,MICA,KCNQ1OT1,GRN,COL18A1,TSPAN4,CGNL1,CCN1,HSPB6,MRPS6,SMIM1,KCNA5,KRT8,KRT18
Pubmed	37298722	The Midbrain Preisthmus: A Poorly Known Effect of the Isthmic Organizer.	Pubmed	0.004475	1	6	75	ID2,ZBTB20,NHLH2,CALB1,OTX2,PAX5	ToppCell Atlas	c116cc9f41971622264434ebe29d18e719b0ae19	droplet-Lung-21m-Endothelial-arterial_endothelial-pulmonary_artery_endothelial_cell-pulmonary_artery_endothelial_cell_l27|21m / method, tissue, age, lineage, sublineage, cell ontologies, cell type and subtype	Mouse Aging Atlas- Tabula Muris Senis (Lung and Trachea)	8.875e-26	2.914e-21	73	186	LTBP4,SORBS2,PDLIM4,CCDC74A,SLC4A4,ATP2B2,TNFRSF11A,BCR,BMP4,PRR15,TRIM47,NTN1,CMKLR1,RAB26,KANK2,TCF7L1,ARMCX4,NUAK1,ARHGAP44,SOST,ATP9A,MYOF,EFNA2,EFNA5,EPHA2,ELN,MECOM,F2RL1,FBLN2,SCARA3,FLNC,TACC2,ABLIM2,TMEM8B,NOXA1,SKIDA1,AFAP1L2,RND1,BTG3,PRUNE2,GPER1,FAM107A,CGNL1,ODAD1,MGLL,SYNPO,HSPG2,ZNF518B,NF2,ZNF704,CYTL1,PLAT,POMT2,LMCD1,FBXL19,FBLIM1,PTHLH,STK32A,SFRP1,SRR,SMTNL2,PLXND1,EPB41L4A,KANK1,SULF1,SLC16A11,COL18A1,C16orf89,FLRT1,VWF,SPIRE1,KAZALD1,WNK4	ToppCell Atlas	1ed1c673184f0c6aae04f90edbb1383b1c1f64d9	Lung_Parenchyma-Control-Myeloid-Macrophage-Macrophages|Control / Location, Disease Group, Cell group, Cell class (2021.03.09)	Integration of Multiple Sampling Location of COVID-19 Patients	1.081e-10	3.544e-06	36	200	MCAM,STXBP6,FAM43A,GPR146,NFIB,NOS1,CAV2,TAMALIN,LDB2,SOX18,NHERF2,GFOD1,CLU,PODXL,CRIP2,PLCXD3,GIPC2,PALMD,PTGDS,RASIP1,EPHB4,RAMP2,NRN1,FOXC1,ARHGEF15,SSTR1,FAM167B,GPR4,TCF4,DOCK9,NDRG4,SLCO4A1,ITGB4,LIFR,LTC4S,SMAD6
Pubmed	20644561	A large-scale candidate gene approach identifies SNPs in SOD2 and IL13 as predictive markers of response to preoperative chemoradiation in rectal cancer.	Pubmed	0.004475	1	6	75	CHEK1,MGMT,IGF1R,BRCA2,TGFB1,GSTP1	ToppCell Atlas	de8e538c8767d41b8a52f5e58ba1affd4e7244c4	pdx|World / Sample and Cell Type and Tumor Cluster (all cells)	Human Hepatoblastoma Atlas	8.875e-26	2.914e-21	73	186	NCOA3,PPM1H,ARID1B,APBB2,DGKD,RERE,BICD1,SDK1,CDK6,SNAP25-AS1,HS6ST1,CCDC138,MAP4K4,GTF2IRD1,SH3PXD2A,GREB1,CUX1,GINS1,MSI2,TRAPPC9,TSPAN5,BPTF,YAP1,TMEM117,AGAP1,DCDC2,LINC01572,GATA4,PRKCA-AS1,TNRC18,KDM2B,KCNQ1OT1,TBC1D8,COL27A1,ITPR2,JARID2,KCNQ1,MGST2,ZNRF3-AS1,DENND5B,SERPINE2,PLEKHA5,ASPSCR1,MEG8,VSIG10,PRIM2,BCL2L14,SLC22A23,PTK2,PTPRG,CERS4,SOBP,ZNF710,LINC01876,ROBO1,RPS6KA3,ATXN2,SOX6,FRAS1,SNTB1,ITFG2,SIPA1L3,KANK1,PLCB1,SMG6,TCF20,NXN,CMIP,SPIDR,CADM1,LINC01996,UTRN,NSMCE2	ToppCell Atlas	03554b3f323785b1e0b48fa32de0d92065dd798e	(3)_ILC|World / shred on Cell_type and subtype	Colon Immune Atlas from Gut Cell Atlas	1.081e-10	3.544e-06	36	200	ELAPOR1,SCARF1,NCAM1,A4GALT,CYP26C1,CAT,CD7,SERPINE1,PCDH9,KLF4,PRKG1,DUSP2,EGR1,DPPA4,FES,IGF2BP2,SAMD4A,GNAI1,NFKBID,ZNF503,C19orf81,GUCY2D,TSPAN4,TOX2,SSBP2,AFAP1L1,HOXA6,VEGFA,IGFBP4,ZBTB16,IRF1,C2CD4D,KRT81,KRT86,AFF3,DLL1
Pubmed	24569637	Fine-mapping quantitative trait loci affecting murine external ear tissue regeneration in the LG/J by SM/J advanced intercross line.	Pubmed	0.00451	1	4	33	FGF1,KIF23,FN1,CDK2	ToppCell Atlas	0b88a87158a9ca8de3bf40a4ff1687150707a5f0	pdx-Tumor_cells|World / Sample and Cell Type and Tumor Cluster (all cells)	Human Hepatoblastoma Atlas	8.875e-26	2.914e-21	73	186	NCOA3,PPM1H,ARID1B,APBB2,DGKD,RERE,BICD1,SDK1,CDK6,SNAP25-AS1,HS6ST1,CCDC138,MAP4K4,GTF2IRD1,SH3PXD2A,GREB1,CUX1,GINS1,MSI2,TRAPPC9,TSPAN5,BPTF,YAP1,TMEM117,AGAP1,DCDC2,LINC01572,GATA4,PRKCA-AS1,TNRC18,KDM2B,KCNQ1OT1,TBC1D8,COL27A1,ITPR2,JARID2,KCNQ1,MGST2,ZNRF3-AS1,DENND5B,SERPINE2,PLEKHA5,ASPSCR1,MEG8,VSIG10,PRIM2,BCL2L14,SLC22A23,PTK2,PTPRG,CERS4,SOBP,ZNF710,LINC01876,ROBO1,RPS6KA3,ATXN2,SOX6,FRAS1,SNTB1,ITFG2,SIPA1L3,KANK1,PLCB1,SMG6,TCF20,NXN,CMIP,SPIDR,CADM1,LINC01996,UTRN,NSMCE2	ToppCell Atlas	9974285c28a633a010c4f24d035ad3685705e881	Caecum-(7)_Mast_cell-(70)_Mast|Caecum / shred on region, Cell_type, and subtype	Colon Immune Atlas from Gut Cell Atlas	1.081e-10	3.544e-06	36	200	TMEM176B,NHSL3,ANXA4,STXBP6,LINC00900,TSC22D1,NTRK1,P2RX1,PBX1,RASGRP4,SVOPL,CLU,CNRIP1,AKAP12,CST3,BNC2,PTGS1,PTGS2,PTMA,HS3ST1,RARRES1,EGR1,EMILIN2,DLC1,PGAP4,SPECC1,FTH1,SWAP70,IL1RAPL1,TMEM44,TSPAN4,AARD,SLC45A3,ITGAM,KCNH2,LTC4S
Pubmed	36414381	ZBTB18 inhibits SREBP-dependent lipid synthesis by halting CTBPs and LSD1 activity in glioblastoma.	Pubmed	0.00451	1	4	33	HSPA1A,ZBTB18,ZNF217,GSTP1	ToppCell Atlas	ec92fe4eafe527d351ee73c9735e96855ac506a3	ILEUM-non-inflamed-(7)_Endothelial_cell|non-inflamed / shred on tissue, inflammation_status, cell class(v3), cell subclass (v2)	Human Ileal Immune cells from Crohn's Disease	1.017e-25	3.338e-21	76	200	HEG1,MRTFB,SEMA6A,SORBS2,PPFIBP1,HYAL2,GPR146,CA4,THSD7A,LDB2,CD34,CDH5,MAGI1,NHERF2,COL4A1,COL4A2,COL15A1,ZNF521,WWTR1,CRABP1,NUAK1,TMTC1,EFNA1,EFNB2,EGFL7,EMP1,TMEM88,ERG,CLEC1A,MECOM,IFITM3,GAS6,PCDH17,GJA1,GSN,FAM107A,ATOH8,MGLL,SYNPO,AFAP1L1,HES1,HSPG2,ID1,IGFBP2,IGFBP4,ITGA6,KDR,LIFR,MGST2,NFIB,FGD5,NOTCH4,ENPP2,PECAM1,PLAT,PLS3,LMCD1,CLEC14A,CAVIN1,ZNF385D,MMRN2,FAM110D,LIMS2,LIMCH1,SPARC,ADGRL4,MCF2L,TNS2,HIF3A,TEK,TJP1,CLDN5,VWF,VWA1,PCGF2,APOLD1	ToppCell Atlas	8b229f095fc113aecfc94b64862a9e0fdcc363ce	Macroglial-Oligodendrocytes-OPALIN-|Macroglial / cells hierarchy compared to all cells using T-Statistic	Human Adult Brain MTG	1.081e-10	3.544e-06	36	200	MBP,PPP1R14A,DYSF,GAS7,CTNNA3,ATP1B1,MYRF,CLDN11,PCSK6,PCDH9,CDK18,NRXN3,SEC14L5,ZNF536,RAPGEF5,MARCHF1,MOB3B,GLDN,PRR5L,SPNS2,LIMCH1,FCHO1,KIRREL3,GNAI1,ANO4,TRIM2,LOC100507336,SRCIN1,IL1RAPL1,TMEFF2,YPEL2,AGPAT4,SLCO3A1,RTN4,LRP2,SVIP
Pubmed	28049832	Forkhead box a2 (FOXA2) is essential for uterine function and fertility.	Pubmed	0.00451	1	4	33	BMP8A,KRT8,LIF,FSTL1	ToppCell Atlas	a9ff3210127000b3dd9e97136163c98c2b0817d7	LPS_only-Mesenchymal_myocytic-Myofibroblastic-MatrixFB_->_Myofibroblast|LPS_only / Treatment groups by lineage, cell group, cell type	PretermPrimateLungAtlas	1.017e-25	3.338e-21	76	200	HACD4,LTBP4,SLC4A4,PROM1,BMP4,CRPPA,WFDC1,CNTFR,COL1A2,COL6A1,COL6A2,COL9A1,PAMR1,KANK2,ATRNL1,PLXNA4,ZEB2,CRISPLD2,MRGPRF,EDN3,RAB34,EPHA3,ABCC4,PRR16,FBLN1,FAT1,ARID5B,GPC4,SCARA3,NBEA,INSC,MAMDC2,PCDH11X,ADAMTS13,HPSE2,IRS1,ITGA1,ITGB1,KCNH2,LAMA2,LRRC4B,MMP11,TMEM176B,MYLK,PPP1R12B,NID1,GPR143,WDR86,PBX1,PDGFRA,PDGFRB,SERPINF1,PCDH18,PLS3,PMP22,LMCD1,MXRA8,TSHZ2,PTCH1,PZP,RARRES2,ZNF385D,ZFHX4,ROBO2,SDC2,RHOBTB3,IGSF9B,PALLD,SOX5,NR2F2,TGFBR3,TNXB,TPM1,CADM1,ANKS1B,SSPN	ToppCell Atlas	d87ca8b0007b1743ae23ebd3c7e8aa7f53e39335	3'-Child09-12-SmallIntestine-Mesenchymal-fibroblastic|Child09-12 / Celltypes from developing, pediatric, Crohn's, & adult GI tract	Cells of the human intestinal tract mapped across space and time	1.081e-10	3.544e-06	36	200	PPP1R14A,MMP2,LTBP4,TMEM176B,RHOB,AXL,NFIA,SGCE,PCDH7,CTSC,COL1A1,COL5A1,COL12A1,CXCL14,AKAP12,PTCH1,PTGDS,CRISPLD2,RARRES2,RBP1,CLMP,EMID1,FBLN1,FHL1,CXCL6,CXCL12,SULF1,TCF4,EMILIN1,TGFBI,TIMP2,TSPAN4,TPM2,IGFBP6,CCN1,HTRA3
Pubmed	23259602	Genome-wide association scan of dental caries in the permanent dentition.	Pubmed	0.00451	1	4	33	PTK2B,BOC,BMP4,RBMS3	ToppCell Atlas	eb138aa1dca9373f1586600f258df06dcf56d81f	renal_papilla_nuclei-Adult_normal_reference-Epithelial-Intermediate_tubule_epithelial_cell-kidney_loop_of_Henle_thin_descending_limb_epithelial_cell-Descending_Thin_Limb_Cell_Type_3|Adult_normal_reference / Celltypes from Cells and Nuclei per compartment and clinical group	Integrated Single-nucleus and Single-cell RNA-seq of the Adult Human Kidney	1.075e-25	3.529e-21	72	182	ABCA4,ADARB2,PPM1H,KLHL29,OSBPL10,PPFIBP1,DIRC3,LINC01435,BCL2,PROM1,CDH2,KCNB2,COL4A6,GTF2IRD1,RIPOR2,SPOCK2,RIPOR3,BRINP1,MAGI2,SRGAP3,ATP2C2,GPC6,PLEKHA1,EPHA4,EPHA7,EVC,ADGRV1,DCDC2,NEBL,SLCO1B1,BICDL1,PRUNE2,GRIN2A,SERINC5,HPN,BTBD16,PIK3AP1,UNCX,HIPK2,COL26A1,PKHD1,TRHDE,SYT10,LAMA1,PTPN14,PTPRG,SLC25A48,GALNT14,ADAMTS9-AS1,RGS12,ARHGEF10L,SLC35F4,LGR4,FRAS1,SH3GL3,SIM2,SLC6A12,SNTB1,CACNA2D3,PDZD2,SMOC2,SEL1L3,COBL,MCF2L,UNC5D,SASH1,TNS3,SLC2A13,PXDN,MIR3681HG,PAX8,DIAPH3	ToppCell Atlas	7ccd3b617838b39da814278dc0e12384013401ce	Biopsy_IPF-Endothelial|Biopsy_IPF / Sample group, Lineage and Cell type	COVID-19 Lung Atlas	1.081e-10	3.544e-06	36	200	MCAM,ACVRL1,PRX,STXBP6,DCHS1,GPR146,CA4,CAV2,LDB2,CD34,SOX18,NHERF2,PODXL,CRIP2,RAPGEF5,RASIP1,BCL6B,TMEM88,RAMP2,HSPA12B,NRN1,CXCL12,ARHGEF15,SLC6A4,TSPAN9,FAM167B,GPR4,TCF4,DOCK9,SLC35G2,IGFBP4,NDRG4,SLCO4A1,LIFR,LTC4S,SMAD6
Pubmed	12414734	The transcription factor Sox9 has essential roles in successive steps of the chondrocyte differentiation pathway and is required for expression of Sox5 and Sox6.	Pubmed	0.00451	1	4	33	NOG,COL2A1,PRRX1,WNT9A	ToppCell Atlas	a84490724a206c9bbb145f7ce08613f91d100ac4	renal_cortex_nuclei-Renal_AKI_(acute_kidney_injury)-Mesenchymal-Fibroblast-kidney_interstitial_fibroblast-proliferative_fibroblast|Renal_AKI_(acute_kidney_injury) / Celltypes from Cells and Nuclei per compartment and clinical group	Integrated Single-nucleus and Single-cell RNA-seq of the Adult Human Kidney	1.198e-25	3.934e-21	69	169	LTBP4,INPP4B,RUNX1T1,LDB2,DMRT3,CNTFR,COL1A2,COL5A1,COL15A1,COL16A1,ADAMTS2,ADGRA2,COL23A1,ATRNL1,VCAN,PLXNA4,ADAMTSL2,RIPOR3,ZEB2,MRC2,CRISPLD2,EBF1,FBLN1,CHST15,SPON1,FST,SORBS1,ABLIM2,RBMS3,GLI2,GRIN2A,IRAK3,LINC01700,HELLS,HGF,MSC-AS1,INHBA,ITGA1,LAMA2,MEIS1,UHRF1,NID1,NTF3,ROR2,PDE3A,PRKG1,FBLIM1,TSHZ2,PTGIR,PID1,CLMP,THSD4,LINC01798,PKNOX2,LINC00924,TENM3,ANO3,TRERF1,SPRR2F,NFASC,SMOC2,NR2F1-AS1,NR2F1,ZFPM2,RFTN2,FLRT2,ACTL8,NAV2,LINC02398	ToppCell Atlas	a1fc74c1b27e104895910bc7cdce7ba33d30df7e	Control_saline-Mesenchymal_fibroblastic-Fibroblasts|Control_saline / Treatment groups by lineage, cell group, cell type	PretermPrimateLungAtlas	1.081e-10	3.544e-06	36	200	PPP1R14A,ARSI,MMP2,LTBP4,MYH10,MYO7A,CDKN1C,CNTFR,COL1A1,COL5A1,COL16A1,AKAP12,NMNAT3,MOXD1,CSRP1,PHACTR3,PTCH1,CRISPLD2,RARRES2,S1PR3,EDNRA,FBLN1,SPON1,FHL1,PLEKHA6,SLIT3,ECRG4,LIMCH1,GFRA2,GPC3,B3GNT9,SYNE1,NR2F1,MACF1,PCDH15,CCBE1
Pubmed	30658672	DHHC protein family targets different subsets of glioma stem cells in specific niches.	Pubmed	0.00451	1	4	33	PIK3CD,PPARA,NCOR2,IRS1	ToppCell Atlas	bc84b9ce01b4d826a682842ab8a395dac9b91183	renal_cortex_nuclei-Hypertensive_with+without-CKD-Mesenchymal-Fibroblast-high_collagen-matrisome_fibroblast-|Hypertensive_with+without-CKD / Celltypes from Cells and Nuclei per compartment and clinical group	Integrated Single-nucleus and Single-cell RNA-seq of the Adult Human Kidney	1.571e-25	5.159e-21	74	192	LTBP4,INPP4B,RUNX1T1,LDB2,COL1A2,COL5A1,COL6A2,COL16A1,ADAMTS2,ATRNL1,ADAMTSL2,RIPOR3,ZEB2,CRISPLD2,EBF1,EDNRB,TMTC1,ELN,PRR16,FBLN1,CHST15,SPON1,SORBS1,SRPX2,RBMS3,GLI2,ADAMTSL1,GRIN2A,IRAK3,HGF,MSC-AS1,ITGA1,AFF3,LAMA2,MAP1B,MEIS1,LINC02884,NID1,PDE3A,PDGFRA,PDGFRB,ENPP1,PCDH18,PRKG1,FBLIM1,TSHZ2,PTCH1,PTGIR,PID1,FIGN,CLMP,THSD4,CYBRD1,LINC01798,LINC00924,TENM3,FAIM2,ANO3,PALLD,TRERF1,ARHGAP15,NFASC,SMOC2,NR2F1-AS1,NR2F1,NR2F2,ZFPM2,ABCA6,KIAA1217,TNXB,IL34,FLRT2,NAV2,ALX1	ToppCell Atlas	8a2c6c53a39fab86750526083f7254b7413b29af	390C-Endothelial_cells-Endothelial-B_(Artery)|Endothelial_cells / Donor, Lineage, Cell class and subclass (all cells)	Tissue Stability Cell Atlas - Lung Cells	1.081e-10	3.544e-06	36	200	MCAM,TLE5,FUOM,RHOB,TNFRSF10A,SLC16A3,SERPINE1,PFKP,KLF4,ABRACL,OCIAD2,NEK7,CSRP1,CYB561,PALMD,PTGS2,ATP13A3,RGS3,EVA1C,GAL,PLLP,MYL9,CXCL12,C7orf50,C19orf33,SSTR1,TSPAN9,TGFB1I1,TOX2,TPM1,TPM2,HMOX2,CCN1,SLCO4A1,CUBN,SMAD6
Pubmed	10718198	Prediction of the coding sequences of unidentified human genes. XVI. The complete sequences of 150 new cDNA clones from brain which code for large proteins in vitro.	Pubmed	0.004523	1	9	153	ALPK3,NCEH1,DOCK6,PREX1,RIC1,USP53,ADAMTS1,HEATR5A,EIF2AK4	ToppCell Atlas	8d56e360ebc624ca4cd7f0af4f3cc599c244f134	Fetal_29-31_weeks-Mesenchymal-matrix_fibroblast_2_cell|Fetal_29-31_weeks / Lineage, Cell type, age group and donor	Human Lung Cells in 3 Age Groups (Wang et al.)	1.571e-25	5.159e-21	74	192	KLHL29,LTBP4,TPST1,IGDCC4,PTCH2,ASTN1,CACNB4,COL6A6,SEMA5A,RUNX1T1,CREB3L1,LDB2,DCLK1,COL1A2,COL5A1,COL6A1,COL6A2,COL16A1,PAMR1,ADAMTS2,MRC2,DNM1,EBF1,GPC6,PI15,ELN,EPHA3,EPHB2,FBLN1,FBLN2,HMCN2,TWIST2,GSN,MSC-AS1,BRINP3,LAMA2,LSAMP,MEIS1,MID1,MN1,NCAM2,NFIA,NFIB,ALDH1L2,NTRK2,PCOLCE,SERPINF1,PLAGL1,MEG8,TSHZ2,PTGIS,PID1,ZNF385D,MEG3,CXCL12,SFRP2,PIEZO2,ADAM33,DOK5,SPARC,SMOC2,SULF1,ZFPM2,ANGPTL2,ABCA6,GRIP2,TNXB,ADAMTS19,WNT5B,OAF,FLRT2,MFAP5,FRMD6,RCN3	ToppCell Atlas	168426e8296697d05684d71989c4eb5bb2a0489f	Caecum-Mast_cell-Mast|Caecum / Region, Cell class and subclass	Colon Immune Atlas	1.081e-10	3.544e-06	36	200	TMEM176B,NHSL3,ANXA4,STXBP6,LINC00900,TSC22D1,NTRK1,P2RX1,PBX1,RASGRP4,SVOPL,CLU,CNRIP1,AKAP12,CST3,BNC2,PTGS1,PTGS2,PTMA,HS3ST1,RARRES1,EGR1,EMILIN2,DLC1,PGAP4,SPECC1,FTH1,SWAP70,IL1RAPL1,TMEM44,TSPAN4,AARD,SLC45A3,ITGAM,KCNH2,LTC4S
Pubmed	18174230	Association of polymorphisms in complement component C3 gene with susceptibility to systemic lupus erythematosus.	Pubmed	0.0046	1	5	53	TNFSF4,FLI1,TRADD,TNFSF12,TGFB1	ToppCell Atlas	bf1943715085c4124b1675888b0615c9500ec888	Mid-temporal_gyrus_(MTG)-Neuronal-Inh_GABAergic|Mid-temporal_gyrus_(MTG) / Sample groups (6 Anatomical region groups), with 5 level hierarchy of cell types	Human Adult Multiple Cortical Areas SMART-seq	1.571e-25	5.159e-21	74	192	ADARB2,HEG1,ZNF608,FAM110B,ANK1,DGKD,SDK1,THSD7A,PODXL2,HAPLN1,SLC32A1,CNTNAP2,CALY,ZNF536,MTSS1,DAB1,SPOCK2,SPOCK3,MAFB,DLX1,ARL4C,EGFR,CDCA7,FGF13,FRMPD3,GRIK1-AS2,GAD2,RBMS3,GNAL,GNG4,ZPBP,GRIK2,AFAP1,ADAMTS6,NXPH2,ADARB2-AS1,PLD5,SOX2-OT,MAF,PAWR,PDE3A,PKP2,PROX1,RPP25,PTPRM,RGS12,RGS16,SLC35F4,ZNF385D,KIRREL1,SLC47A1,ADAMTS9-AS2,WLS,ASIC4,SOX6,ARX,NINL,ADAM33,SNRPN,SOX2,KAZN,NR2F2,GRIP1,TIAM1,TIMP2,GRIP2,PARD3,NDST4,SOX1-OT,VAV2,BCL11B,ELFN1,LYPD6B,KCNAB1	ToppCell Atlas	272909f4354f3ae22e2b2f8f35970e6b0e92cfe2	Macroglial-Oligodendrocytes-OPALIN----L1-6|Macroglial / cells hierarchy compared to all cells using T-Statistic	Human Adult Brain MTG	1.081e-10	3.544e-06	36	200	MBP,PPP1R14A,DYSF,GAS7,CTNNA3,ATP1B1,MYRF,CLDN11,PCSK6,PCDH9,CDK18,NRXN3,SEC14L5,ZNF536,RAPGEF5,MARCHF1,MOB3B,GLDN,PRR5L,SPNS2,LIMCH1,FCHO1,KIRREL3,GNAI1,ANO4,TRIM2,LOC100507336,SRCIN1,IL1RAPL1,TMEFF2,YPEL2,AGPAT4,SLCO3A1,RTN4,LRP2,SVIP
Pubmed	30711629	MET Inhibitors Promote Liver Tumor Evasion of the Immune Response by Stabilizing PDL1.	Pubmed	0.004602	1	10	182	MET,HSPA1A,VCL,CTNNA1,GPD2,GSN,MYOF,PDLIM1,LTA4H,HADHA	ToppCell Atlas	e8cc4d08fcfceeab75a02558817e4ccd7dbafe3a	renal_cortex_nuclei|World / Celltypes from Cells and Nuclei per compartment and clinical group	Integrated Single-nucleus and Single-cell RNA-seq of the Adult Human Kidney	1.571e-25	5.159e-21	74	192	SORCS1,GRAMD1B,ARID1B,OSBPL10,SHROOM3,SORBS2,DENND1A,RERE,SLC4A4,SDK1,LRBA,LARGE1,MAGI1,ATXN7L1,NOX4,CUX1,RAB11FIP3,MSI2,MAGI2,RABGAP1L,TRAPPC9,GPC6,LRMDA,ESRRG,EXT1,FGF13,FHIT,AGAP1,FOXO1,FOXP1,TSPAN9,GRB10,PLXDC2,AKAP13,ZFAND3,IGF1R,TRABD2B,LPP,LRP2,ANKRD11,DENND5B,PCCA,PDE4D,PKHD1,PLEKHA5,PRKG1,MAPK8,BCAS3,PTK2,PTPRG,PTPRM,GLIS3,SOX6,FRAS1,FHOD3,SHANK2,DIP2C,MBD5,PDZD2,ERC1,SRPK2,STK3,KANK1,MAST4,FGD4,SVIL,CMIP,PARD3,TRIO,FNDC3B,SLC2A9,NSMCE2,ZBTB16,LINC01060	ToppCell Atlas	69295705fc614c2687f2b6c8e6aa0c6717841008	droplet-Skin-nan-21m-Epithelial-keratinocyte_stem_cell|Skin / Skin_Bladder_Kidney_Mammary_Gland - method, tissue, subtissue, age, lineage, cell ontology and free annotation	Mouse Aging Atlas- Tabula Muris Senis	1.081e-10	3.544e-06	36	200	FZD7,MN1,SAMD14,FXYD6,SGCE,ARHGEF25,MTMR7,CD34,CDKN1C,LHX2,COL8A2,CRABP1,CRIP1,SEMA3E,MXRA7,FBXO2,SARDH,MRGPRF,RAMP2,FBLN1,MYL9,CXCL12,FTL,UPB1,ATP8A2,GFRA2,GLI2,TBX1,COL18A1,TIMP2,CGNL1,DAPK2,CADM1,IGFBP6,SCX,LTBP2
Pubmed	31067453	CYLD Regulates Centriolar Satellites Proteostasis by Counteracting the E3 Ligase MIB1.	Pubmed	0.004602	1	10	182	MEST,PARP4,PLOD1,SLC2A1,PALLD,CKAP4,UACA,MYOF,THBS1,CD44	ToppCell Atlas	0ab1176cfbb0de8dd1f22c6e2c41265cf6c10ee1	renal_cortex_nuclei-Hypertensive_with+without-CKD-Mesenchymal-Fibroblast-high_collagen-matrisome_fibroblast|Hypertensive_with+without-CKD / Celltypes from Cells and Nuclei per compartment and clinical group	Integrated Single-nucleus and Single-cell RNA-seq of the Adult Human Kidney	1.571e-25	5.159e-21	74	192	LTBP4,INPP4B,RUNX1T1,LDB2,COL1A2,COL5A1,COL6A2,COL16A1,ADAMTS2,ATRNL1,ADAMTSL2,RIPOR3,ZEB2,CRISPLD2,EBF1,EDNRB,TMTC1,ELN,PRR16,FBLN1,CHST15,SPON1,SORBS1,SRPX2,RBMS3,GLI2,ADAMTSL1,GRIN2A,IRAK3,HGF,MSC-AS1,ITGA1,AFF3,LAMA2,MAP1B,MEIS1,LINC02884,NID1,PDE3A,PDGFRA,PDGFRB,ENPP1,PCDH18,PRKG1,FBLIM1,TSHZ2,PTCH1,PTGIR,PID1,FIGN,CLMP,THSD4,CYBRD1,LINC01798,LINC00924,TENM3,FAIM2,ANO3,PALLD,TRERF1,ARHGAP15,NFASC,SMOC2,NR2F1-AS1,NR2F1,NR2F2,ZFPM2,ABCA6,KIAA1217,TNXB,IL34,FLRT2,NAV2,ALX1	ToppCell Atlas	6461d25fd8fb52921b188f083fbe808535d3130b	wk_15-18-Mesenchymal-Fibroblast-intermediate_fibro|wk_15-18 / Celltypes from embryonic and fetal-stage human lung	Human embryonic and fetal stage lung cell atlas	1.081e-10	3.544e-06	36	200	ARSI,MEIS1,MMP2,LTBP4,NFIA,NFIB,SGCE,CA3,PCDH7,CDO1,COL1A1,COL5A1,COL16A1,AKAP12,MOXD1,CSRP1,PTMS,RARRES1,RARRES2,RBP1,EGR1,CLMP,EPHX1,FBLN1,FHL1,CXCL12,ECRG4,GFRA2,GPC3,TCF4,EMILIN1,NR2F1,HSPB6,FJX1,LIFR,CCBE1
Pubmed	22939624	Quantitative analysis of HSP90-client interactions reveals principles of substrate recognition.	Pubmed	0.004654	1	16	371	CHEK1,PTK2B,NR3C2,SPSB1,IGF1R,IKBKE,DMRTA1,PRKG2,ZBTB20,CDK15,NFIC,NUAK2,EPHA2,TNFAIP3,NEK11,CDK6	ToppCell Atlas	0e7e55505bd5454d7cf952a63fdcb46ec76f1973	droplet-Lung-3m-Mesenchymal-fibroblast-adventitial_fibroblast|3m / method, tissue, age, lineage, sublineage, cell ontologies, cell type and subtype	Mouse Aging Atlas- Tabula Muris Senis (Lung and Trachea)	1.571e-25	5.159e-21	74	192	CYGB,PCDH19,LTBP4,AXL,BMP1,SERPINH1,CD34,KLF4,QPCT,NTN1,BACE2,COL1A2,COL5A1,COL6A1,COL6A2,COL15A1,ADAMTS2,CREB5,VCAN,GFPT2,GPC6,PI15,EFNA5,EMP1,DACT1,FBLN1,FBLN2,FCGRT,FST,SCARA3,PRRX2,RBMS3,ADAMTSL1,TWIST2,GSN,HSPG2,IGFBP4,LAMA2,LOXL1,LSAMP,MN1,IYD,NBL1,NFIA,NFIB,NID1,ADGRD1,NTRK2,PAM,PCOLCE,PDGFRB,SERPINF1,PMP22,MEG8,NKAIN4,PID1,RARRES2,RBP4,MEG3,CXCL12,SELENOP,SPARC,SMOC2,KANK1,TIMP2,TNXB,KCNE4,OAF,FLRT2,TSPAN11,ACKR3,CD248,MFAP5,RCN3	ToppCell Atlas	deda14ba1e760dd46a5e129683d415436e74deb6	10x5'-bone_marrow-Hematopoietic_Erythro-Mega-Erythrocytic-Meg|bone_marrow / Manually curated celltypes from each tissue	Cross-tissue immune cell analysis reveals tissue-specific features in humans	1.118e-10	3.668e-06	33	172	PPP1R14A,MEIS1,GFI1B,LINC03040,ALOX12,SAMD14,NFIB,WFDC1,PBX1,CKB,PRKG1,PTGER3,PTGS1,GAPDHS,SCGB2B2,RAC3,DPPA4,LAPTM4B,DLC1,SPSB4,PGAP4,NAA38,SMTN,GNAI1,GP1BB,EMILIN1,TGFB1I1,GUCY1B1,TPM1,MGLL,ITGA2B,MFSD2B,INKA1
Pubmed	21781958	Persistent expression of activated Notch inhibits corticotrope and melanotrope differentiation and results in dysfunction of the HPA axis.	Pubmed	0.004741	1	3	17	HES1,SOX2,NOTCH1	ToppCell Atlas	67d6230e32d446dcb12047fae2c3f1faa80dd720	Primary_Visual_cortex_(V1C)-Neuronal-Inh_GABAergic|Primary_Visual_cortex_(V1C) / Sample groups (6 Anatomical region groups), with 5 level hierarchy of cell types	Human Adult Multiple Cortical Areas SMART-seq	1.571e-25	5.159e-21	74	192	ADARB2,ZNF608,FAM110B,ANK1,DGKD,PRDM1,SDK1,HOMER3,COL4A2,CRHBP,HAPLN1,SLC32A1,CNTNAP2,ZNF536,RIPOR2,MTSS1,DAB1,SPOCK3,MAFB,DLX1,TMTC1,EGFR,SP9,LOC105374122,FAT1,GRIK1-AS2,GAD2,RBMS3,GNAL,GNG4,VAX1,ZPBP,GRIK2,AFAP1,HGF,LOC105376571,SOX2-OT,KCNA3,MAF,STXBP6,NOS1,PAWR,PRKX,PTPRM,RGS16,ZNF385D,KIRREL1,ROBO1,SLC47A1,ROBO2,ADAMTS9-AS2,RPS6KA2,CNTNAP3,SOX6,SGK1,ARX,SLC4A3,EFR3B,SOX2,SMOC2,SULF1,KAZN,NR2F2,GRIP1,TIMP2,GRIP2,PARD3,SOX1-OT,VAV2,BCL11B,ELFN1,CNTNAP3B,LYPD6B,KCNAB1	ToppCell Atlas	1abb6fbb28c8aff384540493d0f70eeacaa751f4	droplet-Lung-18m-Hematologic-myeloid-plasmacytoid_dendritic_cell|18m / method, tissue, age, lineage, sublineage, cell ontologies, cell type and subtype	Mouse Aging Atlas- Tabula Muris Senis (Lung and Trachea)	1.118e-10	3.668e-06	33	172	BCL11A,SORCS2,PNCK,ATP1B1,CCND1,TSC22D1,CD7,KCNK10,CD72,FBXL13,NRXN2,JAKMIP1,PADI1,CYP51A1,DAP,SRGAP3,DLG2,MEI4,HES6,RELL1,SNX9,CXXC5,TJP3,UPB1,TEX2,SQLE,TCF4,EEPD1,TNNI2,PNPLA1,HES5,SLCO4A1,LIFR
Pubmed	35568059	Steroidogenic Factor-1 Lineage Origin of Skin Lesions in Carney Complex Syndrome.	Pubmed	0.004741	1	3	17	MET,COL1A1,EDNRB	ToppCell Atlas	a769158c49d2b208c4224d85e7ae68c85cc372ed	Mesenchymal-matrix_fibroblast_2_cell|World / Lineage, Cell type, age group and donor	Human Lung Cells in 3 Age Groups (Wang et al.)	1.571e-25	5.159e-21	74	192	LTBP4,IGDCC4,ASTN1,COL6A6,RUNX1T1,LDB2,CD34,DCLK1,COL1A2,COL5A1,COL6A1,COL6A2,COL16A1,PAMR1,ADAMTS2,MRC2,GFPT2,DNM1,CRISPLD2,EBF1,GPC6,PI15,ELN,EPHA3,FBLN1,FBLN2,SPON1,RBMS3,GLI2,GLI3,ADAMTSL1,TWIST2,PRDM6,IGFBP4,KIAA1755,MSC-AS1,BRINP3,LAMA2,MEIS1,MID1,MN1,NFIA,NFIB,NTRK2,ROR2,PCOLCE,SERPINF1,SERPINE2,MEG8,TSHZ2,PTGIS,ZNF385D,LINC01798,MEG3,CXCL12,SFRP2,PIEZO2,ADAM33,DOK5,SPARC,ZNF423,SMOC2,SULF1,KAZN,ZFPM2,ABCA6,TNXB,ADAMTS19,WNT5B,OAF,FLRT2,WT1,MFAP5,FRMD6	ToppCell Atlas	422d311bba2dd5d8bece4e96ee8c86e78086b62d	droplet-Lung-18m-Hematologic-myeloid-plasmacytoid_dendritic_cell-plasmacytoid_dendritic|18m / method, tissue, age, lineage, sublineage, cell ontologies, cell type and subtype	Mouse Aging Atlas- Tabula Muris Senis (Lung and Trachea)	1.118e-10	3.668e-06	33	172	BCL11A,SORCS2,PNCK,ATP1B1,CCND1,TSC22D1,CD7,KCNK10,CD72,FBXL13,NRXN2,JAKMIP1,PADI1,CYP51A1,DAP,SRGAP3,DLG2,MEI4,HES6,RELL1,SNX9,CXXC5,TJP3,UPB1,TEX2,SQLE,TCF4,EEPD1,TNNI2,PNPLA1,HES5,SLCO4A1,LIFR
Pubmed	18588871	Notch signaling regulates growth and differentiation in the mammalian lens.	Pubmed	0.004741	1	3	17	HES1,SOX2,NOTCH1	ToppCell Atlas	7eae9b3b4d1c9b135fa7cff348393d4adec474b4	Control-Stromal_mesenchymal-Lung_smooth_muscle-MatrixFB_->_Myofibroblast|Control / V2 postpublication: Rhesus Genome Updated; Treatment groups by lineage, cell_type_level1, cell_type_level2	PretermPrimateLungAtlas	1.598e-25	5.246e-21	72	183	TMEM132B,SORCS1,ARSB,FGF18,PROM1,CRPPA,KCNB2,NTN1,CNTFR,COL9A1,PAMR1,KANK2,TENM4,ATRNL1,PLXNA4,ZNF536,DAB1,CNIH3,MAGI2,DNM1,SHANK1,GPC6,EFNA5,MEGF6,ELN,EPHA3,EPHA7,PRR16,QRFPR,FBLN1,SCARA3,PDE10A,ST6GAL2,INSC,GLI2,MAMDC2,GRID2,AFAP1,PRDM6,HPSE2,COL27A1,NKD2,TRABD2B,SMAD3,MDFI,MEIS1,MFAP2,ZNF704,ROR1,ROR2,GPR143,PDE3A,FAT3,RBFOX1,TSHZ2,PTCH1,ZNF385D,ROBO2,THSD4,PHF21B,ADAM33,PALLD,TRERF1,NMNAT2,NR2F2,ZFPM2,TGFBR3,TNXB,WNT5A,ANKS1B,KCNK17,FRMD6	ToppCell Atlas	8a527dff06d841a86c7eb04a1dd9630787294da4	Endothelial-B-Donor_06|World / lung cells shred on cell class, cell subclass, sample id	Pathobiology of Pulmonary Fibrosis (Reyfman et al., 2019)	1.118e-10	3.668e-06	33	172	DYSF,FAM162B,FAM43A,FXYD6,KALRN,CLDN11,CD34,PALM,CDH13,NHERF2,SEMA5B,PODXL,AKAP12,RASIP1,BCL6B,DMTN,RAMP2,FSTL3,NRN1,SCN4A,NID2,FLNC,PALD1,DENND2A,TBX1,CMKLR2,NR2F1,LETR1,AFAP1L1,FAM120A2P,NDRG4,KCNN2,FRMD6
Pubmed	22843502	Disruption of a Sox9-?-catenin circuit by mutant Fgfr3 in thanatophoric dysplasia type II.	Pubmed	0.004741	1	3	17	VCL,COL1A1,COL2A1	ToppCell Atlas	26475b9e4d6bfc0ae818dea13d139888ed7e92f1	PND10-Mesenchymal-Mesenchymal_myocytic-Myofibroblast_airway|PND10 / Age_group by Lineage, Lineage_subclass, Cell_type, subtypes-by-prolif	Mouse_Lung_DropSeq_E16-P28	1.846e-25	6.061e-21	75	197	CYGB,RASL11B,FGF18,CALM2,SERPINH1,RHOU,QPCT,TJP2,COL1A2,COL5A1,COL6A1,COL6A2,TBX4,COL16A1,PAMR1,ADAMTS2,TENM4,CST3,PLXNA4,ZNF536,DAB1,ZEB2,TMTC1,LHFPL2,ELN,FBLN1,MYL9,GPC4,P3H3,CELF2,GJA1,RBMS3,GRB10,PRDM6,PAPPA2,COL27A1,ITGB1,LMNA,LOXL1,LOXL2,LSP1,MAP1B,MARK1,MFAP2,MMP14,MYLK,NBL1,NFIB,NRCAM,PAM,PDGFRA,ENPP1,SERPINE2,PLAT,TSHZ2,MXRA7,RARRES2,ROBO1,ROBO2,RYK,TNFRSF19,SDC2,ADAM33,PALLD,SAMD4A,SPARC,SULF1,ANGPTL2,TIMP2,TPM1,FNDC3B,WNT5A,KAZALD1,CD248,RCN3	ToppCell Atlas	4483073469001770015526303772fd54906c5d68	Nasal_Brush-Epithelial-Basal_1|Nasal_Brush / Tissue, Lineage and Cell class of Lung Cells from 10X	A Cellular Census of Human Lungs (Vieira Braga et al)	1.118e-10	3.668e-06	33	172	MCAM,KCNC4-DT,RACGAP1,BCL2,BMP7,MPPED2,CD7,TNFRSF13C,KCNAB3,SRXN1,BIVM,GDPD2,CASTOR1,RAPGEFL1,RAMP2,EYA1,FLNA,TSPOAP1-AS1,TRIM45,NINL,GABBR1,GAS6,SLC38A5,SEMA4A,GNAZ,TGFBI,COL18A1,CGNL1,AJUBA,MYPOP,FJX1,KCNN3,INKA1
Pubmed	36196625	ISL1/SHH/CXCL12 signaling regulates myogenic cell migration during mouse tongue development.	Pubmed	0.004741	1	3	17	FOXD1,WNT5A,KRT8	ToppCell Atlas	4b6c0e028b9669c102df8e9dc63e284f8d5fd9ee	facs-Trachea-3m-Mesenchymal-myofibroblast-tracheobronchial_smooth_muscle_cell|3m / method, tissue, age, lineage, sublineage, cell ontologies, cell type and subtype	Mouse Aging Atlas- Tabula Muris Senis (Lung and Trachea)	1.846e-25	6.061e-21	75	197	FZD9,ACAN,SORBS2,CILP2,MPZL1,TRIM47,CHST3,COL2A1,COL8A2,COL9A1,COL9A3,COL16A1,HAPLN1,CSPG4,AUTS2,TIAM2,MSI2,IQSEC1,GPC6,LOXL4,FGFR3,FGFR2,SCARA3,FMOD,GPC1,WWP2,CNMD,CHADL,FZD10,SGMS2,SYNPO,HSPB1,COL27A1,TRABD2B,ZNF385B,KCNA6,KCNMA1,LDHB,CD109,MDFI,ZNF385C,FGFRL1,PAM,RFLNA,ENPP1,CYTL1,SERPINE2,PDZRN4,SDK2,LMCD1,MXRA8,PRKG1,RBP4,THSD4,STK32B,SOX6,KIF21A,SIM2,SCUBE1,PIEZO2,SAMD4A,SOX5,SOX9,SPARC,SPP1,GPRC5C,MBOAT2,KANK1,RFTN2,CADM1,EPS8L2,PANTR1,CEMIP,ALX1,RCN3	ToppCell Atlas	679e25e5548d157d49a73057a3b5617dccda260f	Basal_cells-IPF_04|World / lung cells shred on cell class, cell subclass, sample id	Pathobiology of Pulmonary Fibrosis (Reyfman et al., 2019)	1.146e-10	3.758e-06	32	163	TTYH1,BCL11A,MET,BMP7,NFIB,PCDH7,CLU,CXCL14,CP,EPPK1,GOLGA8S,DRD1,RARB,ANKRD31,S100A2,SCNN1G,CXCL6,LINC01132,NXNL2,C19orf33,NACAD,TCF4,GRIN1,NR2F1,TGFB2,ABCA13,SSBP2,WEE1,KRT16,MAN1C1,DLL1,TACSTD2
Pubmed	36539111	DELE1 is protective for mitochondrial cardiomyopathy.	Pubmed	0.004741	1	3	17	COL1A1,COL3A1,PTPMT1	ToppCell Atlas	ece0c17eb68f394b20e588c0b0626d3987a4dbbb	facs-Trachea-3m-Mesenchymal-myofibroblast|3m / method, tissue, age, lineage, sublineage, cell ontologies, cell type and subtype	Mouse Aging Atlas- Tabula Muris Senis (Lung and Trachea)	1.846e-25	6.061e-21	75	197	FZD9,ACAN,SORBS2,CILP2,MPZL1,TRIM47,CHST3,COL2A1,COL8A2,COL9A1,COL9A3,COL16A1,HAPLN1,CSPG4,AUTS2,TIAM2,MSI2,IQSEC1,GPC6,LOXL4,FGFR3,FGFR2,SCARA3,FMOD,GPC1,WWP2,CNMD,CHADL,FZD10,SGMS2,SYNPO,HSPB1,COL27A1,TRABD2B,ZNF385B,KCNA6,KCNMA1,LDHB,CD109,MDFI,ZNF385C,FGFRL1,PAM,RFLNA,ENPP1,CYTL1,SERPINE2,PDZRN4,SDK2,LMCD1,MXRA8,PRKG1,RBP4,THSD4,STK32B,SOX6,KIF21A,SIM2,SCUBE1,PIEZO2,SAMD4A,SOX5,SOX9,SPARC,SPP1,GPRC5C,MBOAT2,KANK1,RFTN2,CADM1,EPS8L2,PANTR1,CEMIP,ALX1,RCN3	ToppCell Atlas	8d17f44faf0549fe71a9a45f811f50d767275414	primary_visual_cortex-Neuronal-GABAergic_neuron-Lamp5|primary_visual_cortex / Per Region, Lineage, Cell class, Cell type, Cell subtype	Shared and distinct transcriptomic cell types across neocortical areas	1.146e-10	3.758e-06	32	163	DSCAML1,KCTD16,MARCHF4,PROM1,NFIB,NOS1,NTN1,APBB1IP,PNOC,NECAB2,ZNF536,GIPC2,GFPT2,ZMAT4,TMEM132E,MEI4,FGF11,BAIAP2L2,SP7,TOX3,ADAMTS17,GRIK2,TGFB2,TGFBI,EEPD1,CORO6,TOX2,ODAD1,SOX2-OT,KCNN2,KCNN3,LTBP2
Pubmed	12595908	Variation in immune response genes and chronic Q fever. Concepts: preliminary test with post-Q fever fatigue syndrome.	Pubmed	0.004741	1	3	17	VDR,IL1R1,TGFB1	ToppCell Atlas	c10dd1aaec01fb662eac83dfde90e3e426665d65	renal_papilla_nuclei-Hypertensive_with+without-CKD-Endothelial-blood_vessel_endothelial_cell_of_kidney|Hypertensive_with+without-CKD / Celltypes from Cells and Nuclei per compartment and clinical group	Integrated Single-nucleus and Single-cell RNA-seq of the Adult Human Kidney	1.846e-25	6.061e-21	75	197	DYSF,HEG1,HYAL2,LDB2,PDLIM1,CD34,CDH5,NHERF2,RASGRP3,ZNF521,WWTR1,PPP1R16B,ELMO1,ASAP1,NUAK1,EBF1,TMTC1,EGFL7,ERG,CLEC1A,F2R,KLF2,SEMA6B,NR5A2,GAS6,PCDH17,DCLK2,GPM6A,ADAMTSL1,RAPGEF4,GRB10,AFAP1,FAM107A,ADAMTS6,SYNPO,AFAP1L1,HSPG2,ITPRIP,KCNN3,KDR,MARCKS,FGD5,NOTCH4,NOVA2,TAMALIN,PALM,PBX1,ENPP2,PECAM1,PARVB,PLAT,PLXNA2,PMP22,LMCD1,CLEC14A,PRKCH,ZNF385D,MMRN2,ROBO1,THSD4,LIMS2,SPARC,PLXND1,ADGRL4,TACC1,NR2F1-AS1,TEK,ARAP3,CLDN5,TNXB,FLRT2,UTRN,VWF,CNTNAP3B,APOLD1	ToppCell Atlas	11dfd8f38beb294f42710cfbd355cb089e1023c0	Control-Myeloid-cDC2|World / Disease state, Lineage and Cell class	Resident Cell Populations in IPF and COPD	1.171e-10	3.84e-06	35	191	PPP1R14A,MEF2C,RASAL1,RHOH,AXL,BCL2,LDLRAD4,LOC100288175,PDE4A,SERPINB9,CHST2,GPR132,PMAIP1,ZBTB46,DUSP5,REL,PLXNC1,MOB3B,CCL17,SNX9,SLC8A1,TVP23A,PALD1,SIPA1L3,RFTN1,TCF4,NFKBID,CALHM6,TRAF1,HLA-DPA1,CD300A,SSBP2,JARID2,TMEM163,AFF3
Pubmed	18778700	Dominant inhibition of lens placode formation in mice.	Pubmed	0.004741	1	3	17	ACTA2,SOX2,BMP4	ToppCell Atlas	2844dbcd0a673ed81c99920aa45858651a00736d	renal_papilla_nuclei-Hypertensive_with+without-CKD-Endothelial|Hypertensive_with+without-CKD / Celltypes from Cells and Nuclei per compartment and clinical group	Integrated Single-nucleus and Single-cell RNA-seq of the Adult Human Kidney	1.846e-25	6.061e-21	75	197	DYSF,HEG1,HYAL2,LDB2,PDLIM1,CD34,CDH5,NHERF2,RASGRP3,ZNF521,WWTR1,PPP1R16B,ELMO1,ASAP1,NUAK1,EBF1,TMTC1,EGFL7,ERG,CLEC1A,F2R,KLF2,SEMA6B,NR5A2,GAS6,PCDH17,DCLK2,GPM6A,ADAMTSL1,RAPGEF4,GRB10,AFAP1,FAM107A,ADAMTS6,SYNPO,AFAP1L1,HSPG2,ITPRIP,KCNN3,KDR,MARCKS,FGD5,NOTCH4,NOVA2,TAMALIN,PALM,PBX1,ENPP2,PECAM1,PARVB,PLAT,PLXNA2,PMP22,LMCD1,CLEC14A,PRKCH,ZNF385D,MMRN2,ROBO1,THSD4,LIMS2,SPARC,PLXND1,ADGRL4,TACC1,NR2F1-AS1,TEK,ARAP3,CLDN5,TNXB,FLRT2,UTRN,VWF,CNTNAP3B,APOLD1	ToppCell Atlas	44a9a6768084dafc641ad455b65862bfd4cc0cb9	droplet-Lung-3m-Mesenchymal-fibroblast|3m / method, tissue, age, lineage, sublineage, cell ontologies, cell type and subtype	Mouse Aging Atlas- Tabula Muris Senis (Lung and Trachea)	1.171e-10	3.84e-06	35	191	PPP1R14A,MMP2,LTBP4,TMEM176B,NRP2,NFIB,C3,PBX1,CDO1,COL1A1,CXCL14,CP,CSRP1,CRISPLD2,RARRES2,RBP1,EDNRA,EGR1,FBLN1,SPON2,SPON1,FHL1,FTH1,LIMCH1,GAS6,SLC38A5,GPC3,B3GNT9,EMILIN1,TIMP2,MACF1,VEGFA,IGFBP6,CCN1,HTRA3
Pubmed	17274974	FOG-2 attenuates endothelial-to-mesenchymal transformation in the endocardial cushions of the developing heart.	Pubmed	0.004741	1	3	17	MSX2,SNAI2,NOTCH1	ToppCell Atlas	83a4b79fbfa1cf63441dee4424c3b87c988287bf	(2)_Fibroblasts-(24)_Fibro-5|(2)_Fibroblasts / Cell class and subclass of bone marrow stroma cells in homeostatis	Mouse Bone Marrow Niche (Baryawno et al)	1.846e-25	6.061e-21	75	197	ACP5,ALDH3A1,LTBP4,ANXA2,AQP2,PXDC1,BMP4,CILP2,TSPO,CD9,KLF4,BAMBI,NTN1,COL1A2,COL5A1,COL6A1,COL6A2,COL15A1,PAMR1,ADAMTS2,WWTR1,CRABP2,FEZ1,VCAN,DAP,CRISPLD2,MARVELD1,NUPR1,EEF1A1,TOB1,LHFPL2,EMP1,KLF2,FBLN2,FMOD,TPPP3,GAS6,MAMDC2,GNG4,GPM6B,CGNL1,SGMS2,MGLL,HSPA1A,HSPG2,INHBA,SCX,KRAS,ABLIM1,LOXL2,MAP6,CD109,NBL1,NFATC2,SERPINF1,AHNAK,PLEC,CAVIN1,PTMA,PTMS,RGS10,KLHDC8A,MEG3,SBSN,MRAS,PIEZO2,FAIM2,SOD3,SPARC,TNXB,IL34,TXN,METTL24,CYRIA,ACKR3	ToppCell Atlas	b7713aba839e7a1f548b7b9d8893067bcc6d7ee7	5'-Parenchyma_lung-Mesenchymal-Fibro-meso-mesothelial_cell-Mesothelium-Mesothelium_L.2.6.1.0|5' / 5'-vs-3', Tissue groups, Lineages, Lineage subclass, Cell_type2, Cell_subtype2_L4.5	The Integrated Human Lung Cell Atlas	1.171e-10	3.84e-06	35	191	ASPHD1,TMEM176B,IFITM1,PODN,C3,CLDN11,CD34,CLU,SMOX,COL1A1,CPB1,GALNT9,CST3,HTRA1,PTGER3,FBXO2,GFPT2,RARRES1,RARRES2,MRGPRF,EPHB6,RPS4Y1,FBLN1,STEAP1,DENND2A,SMOC2,SULF1,TWIST2,NR2F1,TPM2,VIPR2,VTN,NETO1-DT,IGFBP6,KRT18
Pubmed	12609980	Poly(I-C)-induced Toll-like receptor 3 (TLR3)-mediated activation of NFkappa B and MAP kinase is through an interleukin-1 receptor-associated kinase (IRAK)-independent pathway employing the signaling components TLR3-TRAF6-TAK1-TAB2-PKR .	Pubmed	0.004741	1	3	17	IL1R1,MYD88,IRAK1	ToppCell Atlas	b21e93a70583c30d05c0833cd3d4d4bca44a039e	renal_cortex_nuclei-Hypertensive_with+without-CKD-Epithelial-Renal_corpuscle_epithelial_cell-parietal_epithelial_cell|Hypertensive_with+without-CKD / Celltypes from Cells and Nuclei per compartment and clinical group	Integrated Single-nucleus and Single-cell RNA-seq of the Adult Human Kidney	1.935e-25	6.354e-21	73	188	ZNF608,OSBPL10,SIPA1L2,ARHGAP23,DCBLD2,ABCC3,LINC01435,ADGRB2,BCL2,BICD1,NRP2,PROM1,BMP7,SYNJ2,CDH1,LRAT,COL4A2,GTF2IRD1,AUTS2,ZNF536,SPOCK2,CTIF,MAGI2,DNM1,HSPB8,TSPAN5,MYOF,FAT1,RAPGEF3,GPC4,LOXL4,DCDC2,ANKRD1,KIRREL3,GRM7,POU6F2,MSC-AS1,LOXL1,MAP2,GRM5-AS1,STXBP6,ANKRD33B,NHSL2,PRICKLE1,PAWR,COL26A1,RBFOX1,TSHZ2,PVT1,GALNT14,FIGN,SLC35F4,CLIP4,KIRREL1,ROBO1,PKNOX2,FRMD4A,TENM3,IGSF9B,FNBP1,ERP27,KAZN,DOK7,ENTREP2,NXN,ZFPM2,AGRN,TPM1,IL34,WNT5B,WT1,CRB2,LAMP5	ToppCell Atlas	c54c420a94dc749ebc67fc64c5614663f4b9798d	renal_papilla_nuclei-Adult_normal_reference-Mesenchymal-Fibroblast-Collagen-low_Matrisome-low_fibroblast-|Adult_normal_reference / Celltypes from Cells and Nuclei per compartment and clinical group	Integrated Single-nucleus and Single-cell RNA-seq of the Adult Human Kidney	1.171e-10	3.84e-06	35	191	MEIS1,MAP3K5,STARD13,NCAM1,NRP2,LDB2,PBX1,NR2F2-AS1,MOXD1,GNA14,PRKCA,PLCXD3,PRKG1,PTCH1,CRISPLD2,RARB,S1PR3,PHC2,CLMP,FBLN1,SPON1,PKNOX2,DACH2,PRICKLE2,GABRG3,GPC3,GLI2,TWIST2,AOPEP,LETR1,HPSE2,WNT5A,AFF3,FRMD6,CCBE1
Pubmed	22461901	Bmp7 regulates the survival, proliferation, and neurogenic properties of neural progenitor cells during corticogenesis in the mouse.	Pubmed	0.004741	1	3	17	SOX2,BMP4,BMP5	ToppCell Atlas	117dc80fa940e6aa1b0187a43fdde33f3fcb578f	Children_(3_yrs)-Endothelial-capillary_endothelial_cell_(Cap1)-D046|Children_(3_yrs) / Lineage, Cell type, age group and donor	Human Lung Cells in 3 Age Groups (Wang et al.)	1.935e-25	6.354e-21	73	188	TSPAN18,SPC25,DYSF,SEMA6A,SORBS2,BICD1,BMP6,CA4,RUNX1T1,LDB2,CD34,CDH5,MAGI1,RASGRP3,COL4A1,COL4A2,ECE1,EDN1,EFNB2,COL18A1-AS1,EGFL7,ERG,CLEC1A,SORBS1,NR5A2,UPB1,CPLX1,PDE10A,TSPAN9,PCDH17,DCLK2,RAPGEF4,AFAP1L1,ID1,ID3,IGFBP4,ITGA6,ITGA1,KDR,AFF3,LEPR,LIFR,SMAD6,CD109,STXBP6,NFIB,NOTCH4,NOVA2,NTRK2,TAMALIN,LINC00639,PDGFB,PECAM1,CLEC14A,GIPC2,PTPRG,PTPRM,TMEM100,LIMS2,N4BP3,ADGRL4,PLCB1,MCF2L,ADGRL2,ADGRL3,HIF3A,TEK,KIAA1217,CLDN5,VWF,CNTNAP3B,SEMA3G,ANO2	ToppCell Atlas	4c4eb61e6179d2f8fc524d2f813db9cba84f67a2	PCW_05-06-Mesenchymal-Mesenchymal_fibroblastic-mes_mesothelial_(19)|PCW_05-06 / Celltypes from embryonic and fetal-stage human lung	A topographic atlas defines developmental origins of cell heterogeneity in the human embryonic lung	1.171e-10	3.84e-06	35	191	NAT8L,ASPHD1,FOXO6,MYRF,WIPF3,RAB33A,SERPINB9,NRXN3,COL8A2,COL9A3,PODXL,CRIP1,PTGS1,PYGM,EEF1A2,EFNA1,ECHDC2,SPON1,SLC7A4,GAS6,FCHO1,CFC1,GPM6A,COL18A1,TNNI3,EZR,EPS8L2,RHPN2,RDH10-AS1,ITGA3,SEMA3B,KRT8,KRT18,LRP2,GASK1A
Pubmed	21471156	SHH propagates distal limb bud development by enhancing CYP26B1-mediated retinoic acid clearance via AER-FGF signalling.	Pubmed	0.004741	1	3	17	WNT5A,SALL4,SPRY4	ToppCell Atlas	874404a4fd9aa42873f6c53dc42da22d3b0fdb9e	renal_cortex_nuclei-Hypertensive_with+without-CKD-Epithelial-Renal_corpuscle_epithelial_cell-parietal_epithelial_cell-Parietal_Epithelial_Cell|Hypertensive_with+without-CKD / Celltypes from Cells and Nuclei per compartment and clinical group	Integrated Single-nucleus and Single-cell RNA-seq of the Adult Human Kidney	1.935e-25	6.354e-21	73	188	ZNF608,OSBPL10,SIPA1L2,ARHGAP23,DCBLD2,ABCC3,LINC01435,ADGRB2,BCL2,BICD1,NRP2,PROM1,BMP7,SYNJ2,CDH1,LRAT,COL4A2,GTF2IRD1,AUTS2,ZNF536,SPOCK2,CTIF,MAGI2,DNM1,HSPB8,TSPAN5,MYOF,FAT1,RAPGEF3,GPC4,LOXL4,DCDC2,ANKRD1,KIRREL3,GRM7,POU6F2,MSC-AS1,LOXL1,MAP2,GRM5-AS1,STXBP6,ANKRD33B,NHSL2,PRICKLE1,PAWR,COL26A1,RBFOX1,TSHZ2,PVT1,GALNT14,FIGN,SLC35F4,CLIP4,KIRREL1,ROBO1,PKNOX2,FRMD4A,TENM3,IGSF9B,FNBP1,ERP27,KAZN,DOK7,ENTREP2,NXN,ZFPM2,AGRN,TPM1,IL34,WNT5B,WT1,CRB2,LAMP5	ToppCell Atlas	239c1e68eb1cbe3e137a99fbd6eeb8d64c919ffd	3'-GW_trimst-1-SmallIntestine-Mesenchymal-Pericytes-Contractile_pericyte_(PLN+)|GW_trimst-1 / Celltypes from developing, pediatric, Crohn's, & adult GI tract	Cells of the human intestinal tract mapped across space and time	1.171e-10	3.84e-06	35	191	TTYH1,ACTA1,MEF2C,ADRA2B,CTNNA3,ZFHX3,ATP1B2,A4GALT,TSPO,NOTCH3,CAV2,NR2F2-AS1,SEMA5B,CABP1,CRIP1,CRIP2,PYGM,NIBAN1,EBF1,EDNRA,RCAN2,RASGRP2,PLEKHH3,TBX2-AS1,ANGPT4,SLIT3,LINC02837,CCR10,GRIA4,COL18A1,LINGO1,LOC105376276,FJX1,KCNA5,LMNA
Pubmed	15821257	Segmental expression of Notch and Hairy genes in nephrogenesis.	Pubmed	0.004741	1	3	17	HES1,NOTCH1,NOTCH3	ToppCell Atlas	9b95730ddd13eb4624321bab3ab4989414977ca3	E12.5-Mesenchymal-mesenchymal_fibroblast-tracheal_fibroblast|E12.5 / developmental_time, Lineage, Cell group, Cell type, Cell type_cellcyc-phase	LungMAP â€” Genomic, epigenomic and biophysical cues controlling the emergence of the gas exchange niche in the mouse lung	1.935e-25	6.354e-21	73	188	FZD9,ACAN,SEMA6A,PDLIM4,SLC4A4,CCND1,BMP2,KLF4,COL2A1,COL9A1,COL9A3,CRABP1,CREB5,VCAN,VGLL4,DAB1,EFNA5,MBNL2,ELN,ERG,MECOM,FBLN2,SPSB4,FGFR3,FGFR2,FGFR4,MEX3B,CD24,GCNT1,ST6GAL2,FIBIN,WWP2,CNMD,CHADL,COL27A1,IGFBP2,SERINC2,ISL1,LDHA,LDHB,ARSI,MEST,ZC3H12D,H19,FGFRL1,NFATC1,BMPER,RFLNA,PBX1,ENPP2,CYTL1,RIN2,ZFAND6,LMCD1,RARG,ZFHX4,ROBO2,CLMP,THSD4,RTKN,SOX6,ST6GAL1,SIM2,SNAI1,PRDM16,SOX5,SOX9,TAB2,ANGPTL2,RFTN2,FLRT2,WNT5A,ALX1	ToppCell Atlas	7b386512284dfaa0e95358b28ee82632ee965e64	Mid-temporal_gyrus_(MTG)-Neuronal-Inh_GABAergic-i_Gaba_1-GABA_L1_LAMP5-Inh_L1_LAMP5_NDNF|Mid-temporal_gyrus_(MTG) / Sample groups (6 Anatomical region groups), with 5 level hierarchy of cell types	Human Adult Multiple Cortical Areas SMART-seq	1.171e-10	3.84e-06	35	191	ADRA1D,MN1,FAM110B,TMEM176B,ATP1B2,FXYD6,NR2F2-AS1,CHRNA4,CNR1,PNOC,NECAB2,CXCL14,ZNF536,MTSS1,DLX6,ANO1,RGS12,ADAMTS9-AS2,AFF2,SGK1,RPH3A,MEGF11,GCNT2,TOX3,GRIN2D,TLE2,PARD3,TOX2,AARD,FLRT1,DLX6-AS1,PCDH20,SOX2-OT,PCDH15,GALNTL6
Pubmed	33634103	Maternal UHRF1 Is Essential for Transcription Landscapes and Repression of Repetitive Elements During the Maternal-to-Zygotic Transition.	Pubmed	0.004741	1	3	17	UHRF1,CDK1,CDK2	ToppCell Atlas	e09387af84d2a0a526e54d4793e6e06c6739db53	LPS-IL1RA+antiTNF-Endothelial-Endothelial-Gen_Cap|LPS-IL1RA+antiTNF / V2 postpublication: Rhesus Genome Updated; Treatment groups by lineage, cell_type_level1, cell_type_level2	PretermPrimateLungAtlas	2.298e-25	7.545e-21	74	193	TSPAN18,APCDD1,DYSF,HEG1,MRTFB,SEMA6A,SIPA1L2,CDC14A,SFMBT2,PHACTR1,BICD1,BMP6,CA4,THSD7A,LDB2,CD34,CDH5,RASGRP3,HOMER3,SH3BP5,ZNF521,WWTR1,PPP1R16B,EDN1,EFNB2,LHFPL2,EGFL7,TMEM88,ERG,CLEC1A,MECOM,CHST15,NR5A2,PCDH17,DCLK2,RAPGEF4,ADAMTS6,HLCS,AFAP1L1,IGFBP2,INPP5D,ITGA6,ITPKB,KDR,LEPR,CD109,STXBP6,NFIB,FGD5,NOTCH4,PCSK6,ENPP2,PECAM1,PARVB,CLEC14A,PRKCH,PTPRM,ZDHHC14,MCTP1,FSCN1,ZNF423,SRPK2,ADGRL4,PLCB1,MCF2L,ADGRL3,SASH1,TEK,ARAP3,TJP1,KIAA1217,CLDN5,VWF,FAM171A1	ToppCell Atlas	51327ba28b2e3052087fa0fc9b7c0339dc09a1e3	facs-Marrow-KLS-18m|Marrow / Spleen_Marrow_Thymus - method, tissue, subtissue, age, lineage, cell ontology and free annotation	Mouse Aging Atlas- Tabula Muris Senis	1.171e-10	3.84e-06	35	191	TMEM250,MDFI,MEIS1,TMEM176B,MACROD1,IFITM1,MSH2,SCARF1,ATP2B4,TSC22D1,NFIX,CD34,PFKL,REPIN1,GSTO1,PRTN3,NOC2L,DCTD,PTGER3,MSI2,DKC1,RCN1,SPNS2,SORD,STAT5A,GLB1,EMILIN1,TFAP4,TSPAN4,HLF,SSBP2,AFAP1L1,IGFBP4,SLCO3A1,KRT18
Pubmed	12023963	Involvement of TRAF4 in oxidative activation of c-Jun N-terminal kinase.	Pubmed	0.004741	1	3	17	PLSCR1,ME3,TGFB1I1	ToppCell Atlas	9541d68a1a6247dbd7161a62644eea6527c2c8ff	3'-GW_trimst-1-SmallIntestine-Mesenchymal-fibroblastic-Stromal_3_(C7+)|GW_trimst-1 / Celltypes from developing, pediatric, Crohn's, & adult GI tract	Cells of the human intestinal tract mapped across space and time	2.679e-25	8.796e-21	75	198	JAG1,ALCAM,DLK1,SGCE,SERPINH1,COL1A2,COL5A1,COL6A1,COL6A2,COL9A3,COL16A1,CRABP2,TENM4,VCAN,MRC2,GPC6,NUPR1,PI15,TSPAN5,MEGF6,ELN,P3H3,JPH4,ZNF469,MAMDC2,KCNQ1OT1,KDELR3,TWIST2,CGNL1,HGF,ID1,ID3,IGFBP4,LOXL1,MEIS1,MEST,MFAP2,MN1,NFIB,PCDH8,PCOLCE,COL26A1,PDGFRB,SERPINF1,SERPINE2,AHNAK,PLAT,PCDH18,PPP2R2B,CAVIN1,PRKG1,TSHZ2,PTGIR,GALNT14,ZFHX4,MEG3,CXCL12,SFRP2,PIEZO2,TENM3,SOD3,SPARC,PEG10,SMOC2,SULF1,NR2F2,ZFPM2,EBF2,FLRT2,WNT2B,WT1,OLFML3,PXDN,KAZALD1,RCN3	ToppCell Atlas	1626b23a57429f835fddc052e3c57f63a4e5b8bb	3'-Parenchyma_lung-Mesenchymal-Mesenchymal_Myocytic-pericyte_cell|3' / 5'-vs-3', Tissue groups, Lineages, Lineage subclass, Cell_type2, Cell_subtype2_L4.5	The Integrated Human Lung Cell Atlas	1.171e-10	3.84e-06	35	191	PPP1R14A,FAM162B,ADRA1D,VASN,RGS11,SGCE,CACNA1H,NOTCH3,WFDC1,TBX4,ADGRA2,ARHGEF17,CRISPLD2,GJC1,EBF1,PLCE1,OBSCN,LRCOL1,TBX2-AS1,MYL9,LRRTM4,AFF2,SMTN,PKNOX2,DENND2A,GAS6,RFTN1,AFAP1L2,NR2F1,TGFB1I1,COL18A1,GUCY1B1,TPM2,KCNK17,LRRC4B
Pubmed	21886788	Lhx2 is required for patterning and expansion of a distinct progenitor cell population committed to eye development.	Pubmed	0.004741	1	3	17	SOX2,BMP4,OTX2	ToppCell Atlas	3d76393e72eed59b4dd16130ef5dd1d331ba5711	15-Airway-Mesenchymal-Mesenchyme_SERPINF1-high|Airway / Age, Tissue, Lineage and Cell class	Human Fetal Lung in Development	2.679e-25	8.796e-21	75	198	CYGB,ADD3,LTBP4,IGDCC4,AXL,BMP1,BMP4,ZFP36L1,SEMA5A,RUNX1T1,SERPINH1,CREB3L1,LDB2,KLF4,COL1A2,COL5A1,COL6A1,COL6A2,COL13A1,COL16A1,PAMR1,ADAMTS2,PKDCC,OSR2,CRABP2,VCAN,MRC2,MRGPRF,GPC6,EFNB1,LHFPL2,FBLN1,FBLN2,P3H4,FTL,GFRA2,KCNQ1OT1,KDELR3,GPX7,IGFBP4,NKD2,LOXL1,MARCKS,MDFI,MEST,NBL1,NFIB,NTRK2,ROR1,PCOLCE,PDGFRA,SERPINF1,PCDH18,PMP22,TSHZ2,PID1,RARRES2,CYBRD1,MEG3,SELENOP,PIEZO2,SNAI2,CCDC68,ADAM33,FSCN1,DOK5,SPARC,NR2F1,ABCA6,OAF,WNT2B,OLFML3,CD248,MFAP5,RCN3	ToppCell Atlas	718330bb97fe8a1ffd0c82e9af23311a32eacfe1	PND03-Endothelial-Endothelial_blood-vessel-Microvascular_EC-CAP2-CAP2_mature|PND03 / Age_group by Lineage, Lineage_subclass, Cell_type, subtypes-by-prolif	Mouse_Lung_DropSeq_E16-P28	1.171e-10	3.84e-06	35	191	MAPT,ACVRL1,MEF2A,ADRB1,AHR,PRX,STXBP6,RIPPLY3,CCND1,CA4,CAV2,CD34,SERPINE1,CYTH3,KLF4,NHERF2,HOMER3,PODXL,CLIC4,CRIP2,RAPGEF5,MXRA7,RASIP1,PTPRG,RGS12,PLLP,RAMP2,HSPA12B,KLF2,RELL1,SLFN5,MGLL,AFAP1L1,RBFOX3,JUN
Pubmed	20080598	Mammalian Mst1 and Mst2 kinases play essential roles in organ size control and tumor suppression.	Pubmed	0.004741	1	3	17	YAP1,AFP,KRT19	ToppCell Atlas	a4005a49cf6709b543994ceb51ecd5dc46197fa9	PND10-Mesenchymal-Mesenchymal_myocytic-Myofibroblast_airway-SCMF-SCMF_mature|PND10 / Age_group by Lineage, Lineage_subclass, Cell_type, subtypes-by-prolif	Mouse_Lung_DropSeq_E16-P28	2.679e-25	8.796e-21	75	198	CYGB,RASL11B,FGF18,SERPINH1,RHOU,QPCT,TJP2,COL1A2,COL5A1,COL6A1,TBX4,COL16A1,PAMR1,ADAMTS2,CREB5,TENM4,CST3,PLXNA4,ZNF536,ZEB2,TMTC1,LHFPL2,ELN,FBLN1,MYL9,GPC4,P3H3,CELF2,GJA1,RBMS3,GRB10,PRDM6,PAPPA2,COL27A1,ITGB1,KCNJ8,LMNA,LOXL1,LOXL2,LSP1,MAP1B,MARK1,MFAP2,MMP14,MYLK,NBL1,NFIB,NRCAM,PAM,PDGFRA,ENPP1,SERPINE2,PLAT,TSHZ2,MXRA7,RARRES2,ROBO1,ROBO2,RYK,TNFRSF19,SDC2,ADAM33,PALLD,SAMD4A,SPARC,SULF1,ANGPTL2,TIMP2,TPM1,FNDC3B,WNT5A,KAZALD1,CD248,MFAP5,RCN3	ToppCell Atlas	cc9a6a8fad17d6e1a08a68ab7512ae06b1249051	10x3'2.3-week_14-16-Mesenchymal_myocytic|week_14-16 / cell types per 3 fetal stages;per 3',per 5'	Blood and immune development in human fetal bone marrow	1.171e-10	3.84e-06	35	191	ACTC1,MDFI,VASN,MYO6,NCAM1,CA3,SAMD11,OSMR,CLU,CTHRC1,COL1A1,COL12A1,COL16A1,RHOD,PTPRG,DLX6,RARB,DYNC2H1,RBP1,RGS3,S1PR3,CLMP,FGFR3,FOXC1,DZIP1,PARVA,LIMCH1,SP7,SULF1,TGFB2,TPM1,TPM2,LIFR,FRMD6,CCBE1
Pubmed	8997639	The cleavage of host cell proteins by HIV-1 protease.	Pubmed	0.004741	1	3	17	ACTA2,ACTG2,FN1	ToppCell Atlas	c01091ef18e096d792ea2a7a715764a5b215355f	Somatosensory_Cortex_(S1)-Neuronal|Somatosensory_Cortex_(S1) / Sample groups (6 Anatomical region groups), with 5 level hierarchy of cell types	Human Adult Multiple Cortical Areas SMART-seq	2.679e-25	8.796e-21	75	198	CSMD3,TMEM132B,TENM2,ADCY2,MRTFB,SORBS2,SPTBN4,ATP2B2,PHACTR1,CACNA1C,CACNB4,DGKI,SRRM3,DCLK1,DLGAP2,GABBR2,ATRNL1,CHD5,CNTNAP2,ARHGAP44,DNM1,EFNA5,MIR124-1HG,NBEA,NPTN,GABRB3,GABRG3,ATP8A2,SRRM4,PPARGC1A,GPM6A,PCLO,RAPGEF4,GRIK2,GRIN2A,GRIN2B,ICA1,ZNF385B,KCNJ3,KCNMA1,AFF3,MAP1B,MAP2,MSRA,NRCAM,NTRK2,OPCML,PAM,PKD1,PLEKHA5,RBFOX1,PRKCB,AHI1,PTPRN2,KHDRBS2,ZMAT4,RGS7,MEG3,FRMD4A,SHANK2,CACNA2D3,MYT1L,NMNAT2,PLCB1,ADGRL2,NR2F1-AS1,ABCA5,CSMD1,RBFOX2,RBFOX3,XKR6,SLC2A13,CELF4,ANKS1B,SLC4A10	ToppCell Atlas	2b056cbe2e82e056e1f798974999378460eb1d16	Primary_Motor_Cortex_(M1)-Non-neuronal|Primary_Motor_Cortex_(M1) / Sample groups (6 Anatomical region groups), with 5 level hierarchy of cell types	Human Adult Multiple Cortical Areas SMART-seq	1.171e-10	3.84e-06	35	191	APCDD1,MBP,PPP1R14A,MEIS1,PLPP2,MYRF,CLDN11,CDK18,PLEKHB1,RIN2,COL9A2,CLIC4,CSRP1,HTRA1,PTGDS,PRIMA1,PLLP,GLDN,PRR5L,MYO15B,FGFR3,ENOSF1,CHD7,ACSS1,CUEDC1,PHLDB1,CECR2,LOC100507336,TSPAN15,TMC6,WIPF1,SEMA3B,NHSL1,LRP2,SPATA13
Pubmed	16109376	The bromodomain protein Brd4 is a positive regulatory component of P-TEFb and stimulates RNA polymerase II-dependent transcription.	Pubmed	0.004741	1	3	17	CCNE1,CDK1,CDK2	ToppCell Atlas	8ab40fae14fe02e39bc8c8da187a5cd60c787643	Primary_Visual_cortex_(V1C)-Neuronal|Primary_Visual_cortex_(V1C) / Sample groups (6 Anatomical region groups), with 5 level hierarchy of cell types	Human Adult Multiple Cortical Areas SMART-seq	2.679e-25	8.796e-21	75	198	CSMD3,TENM2,MRTFB,SPTBN4,ATP2B2,PHACTR1,CACNA1C,CACNB4,DGKI,SRRM3,DCLK1,DLGAP2,GABBR2,TENM4,ATRNL1,CHD5,CNTNAP2,BRINP1,ARHGAP44,DNM1,EFNA5,MIR124-1HG,EPHA4,NBEA,SORBS1,NPTN,CELF2,GABRB3,GABRG3,ATP8A2,PCDH11X,GNAS,GPM6A,PCLO,GRIN2A,GRIN2B,ICA1,ZNF385B,KCNJ3,KCNMA1,KCNQ3,AFF3,MAP1B,MAP2,PPM1L,MSRA,NELL2,NRCAM,NTRK2,OPCML,PAK1,PAM,PLEKHA5,RBFOX1,PRKCB,AHI1,PTPRN2,KHDRBS2,ZMAT4,RGS7,MEG3,FRMD4A,CACNA2D3,MYT1L,NMNAT2,ARHGAP26,PLCB1,NR2F1-AS1,CSMD1,RBFOX2,RBFOX3,XKR6,CELF4,ANKS1B,SLC4A10	ToppCell Atlas	c16b920ee69ea8536e020ac3475abf1ce972c1e6	10x3'2.3-week_14-16-Mesenchymal_myocytic-stroma|week_14-16 / cell types per 3 fetal stages;per 3',per 5'	Blood and immune development in human fetal bone marrow	1.171e-10	3.84e-06	35	191	ACTC1,MDFI,VASN,MYO6,NCAM1,CA3,SAMD11,OSMR,CLU,CTHRC1,COL1A1,COL12A1,COL16A1,RHOD,PTPRG,DLX6,RARB,DYNC2H1,RBP1,RGS3,S1PR3,CLMP,FGFR3,FOXC1,DZIP1,PARVA,LIMCH1,SP7,SULF1,TGFB2,TPM1,TPM2,LIFR,FRMD6,CCBE1
Pubmed	16890158	Sprouty genes control diastema tooth development via bidirectional antagonism of epithelial-mesenchymal FGF signaling.	Pubmed	0.004741	1	3	17	SPRY1,BMP4,SPRY4	ToppCell Atlas	75c248b9de5e2fb7a0baa8cdbab516e575cc4394	RA-10._Endothelium_II|World / Chamber and Cluster_Paper	Transcriptional and Cellular Diversity of the Human Heart	2.843e-25	9.334e-21	73	189	SPC25,ACTN1,PPFIBP1,SHROOM2,DENND1A,TNFRSF10D,BCR,BMP6,THSD7A,LDB2,CD9,DGKI,CYTH1,BACE2,MTHFD1L,WWTR1,PCED1B,VCAN,ELMO1,ASAP1,ECE1,TMTC1,EFNB2,EGFL7,ERG,MECOM,EXT1,FOXP1,SLC17A3,PDE10A,RBMS3,ADAMTSL1,GRK5,RAPGEF4,GRB10,RAPGEF1,PKHD1L1,IRAK3,CGNL1,HSPG2,ID1,INHBA,ITGA1,ITPR2,LEPR,LSAMP,SMAD6,HIPK2,NEDD9,NFIB,FGD5,OPCML,PECAM1,PLXNA2,PPEF1,PRKCH,PTGIS,PTGS1,ADAMTS9-AS1,SCD5,CHSY1,ST6GAL1,ARHGAP26,EPB41L4A,SULF2,TACC1,NR2F1-AS1,SASH1,TEK,COL18A1,CMIP,VWF,ANO2	ToppCell Atlas	a7494191a92984e5f53610bbbedd6714e9169e1c	facs-Heart-LA-24m-Mesenchymal-valve_cell|Heart / Tongue_Heart_Limb_Muscle_Aorta_Diaphragm - method, tissue, subtissue, age, lineage, cell ontology and free annotation	Mouse Aging Atlas- Tabula Muris Senis	1.171e-10	3.84e-06	35	191	MCAM,ADCY5,ADRA1D,ADRA2B,IFITM1,LRRC4C,ATP1B2,NOTCH3,PDE1B,SVOPL,GNA14,ARHGEF17,RAB3A,IQSEC3,RARRES2,ANO1,GJC1,EBF1,S1PR3,EDNRA,EPHX3,RASGRP2,EMID1,MND1,MYL9,GPER1,GUCY1B1,AJUBA,RAB37,NXPH4,TPM2,TSPAN15,VTN,EML2,KCNS1
Pubmed	20970343	Nucleoredoxin sustains Wnt/?-catenin signaling by retaining a pool of inactive dishevelled protein.	Pubmed	0.004741	1	3	17	ACTA2,COL1A1,FZD2	ToppCell Atlas	bc54ffd7bd1627a36747a80ce5139e4a69928400	droplet-Mammary_Gland-nan-21m-Mesenchymal-stromal_cell|Mammary_Gland / Skin_Bladder_Kidney_Mammary_Gland - method, tissue, subtissue, age, lineage, cell ontology and free annotation	Mouse Aging Atlas- Tabula Muris Senis	2.843e-25	9.334e-21	73	189	CYGB,AXL,KLF9,SGCE,SERPINH1,CD34,QPCT,COL1A2,COL4A1,COL5A1,COL6A1,COL6A2,COL15A1,PAMR1,ADAMTS2,OSR2,MRC2,GFPT2,DNM1,ELN,FBLN1,FBLN2,CPQ,FCGRT,SCARA3,P3H3,TPPP3,SRPX2,GPX7,GSN,PLXDC2,HSPG2,IGFBP4,LAMA2,LOXL1,LOXL2,MFAP2,MGST1,NBL1,NID1,ADGRD1,NTRK2,PCOLCE,PDGFRA,PDGFRB,ENPP2,SERPINF1,PLAT,PMP22,MXRA8,CAVIN1,METRNL,PTGIS,MXRA7,RARRES2,ZFHX4,TMEM100,SDC2,SFRP2,SOD3,SPARC,SMOC2,ANGPTL2,TIMP2,TNFAIP2,TNXB,EBF2,OAF,FLRT2,ACKR3,CD248,MFAP5,RCN3	ToppCell Atlas	3457e15d1e9b36a78363d46b320c4ec46b40290a	LAM-Epithelial-AT1|Epithelial / Condition, Lineage and Cell class	Atlas of Lymphangioleiomyomatosis (LAM)	1.171e-10	3.84e-06	35	191	ANKRD29,MAP2,APBB2,MYRF,CAV2,CDKN1C,MAGI1,AHNAK,COL12A1,CRIP1,CRIP2,PHACTR3,PTGS2,EDN3,PEAK1,IRX2,PLCE1,FSTL3,ABCA7,EHD2,MYL9,SLC5A5,SLC19A1,SAMD4A,GAS6,C19orf33,TUBB6,GPM6A,TNNC2,AJUBA,DAPK2,VEGFA,EPS8L2,CCN1,ITGA3
Pubmed	22102609	Increased ?-catenin activity in the anterior neural plate induces ectopic mid-hindbrain characteristics.	Pubmed	0.004741	1	3	17	ABCC4,FOXD1,EN2	ToppCell Atlas	c734e5693808a0333139e87bd5be2597a9252afe	renal_papilla_nuclei-Adult_normal_reference-Mesenchymal-Fibroblast|Adult_normal_reference / Celltypes from Cells and Nuclei per compartment and clinical group	Integrated Single-nucleus and Single-cell RNA-seq of the Adult Human Kidney	2.843e-25	9.334e-21	73	189	NRP2,LDB2,COL1A2,COL4A1,COL4A2,COL5A1,PAMR1,ADAMTS2,ATRNL1,VCAN,ADAMTSL2,RIPOR3,ZEB2,MRC2,CRISPLD2,EDNRB,PHC2,FBLN1,SPON1,GABRB3,GABRG3,SRPX2,GLI2,GPM6B,GRK5,TWIST2,HPSE2,COL27A1,ITGA1,KCNMA1,AFF3,LSAMP,SHC3,MEIS1,MYLK,NID1,ADGRD1,PRICKLE1,WDR86,PBX1,PDE3A,PDGFRA,PDGFRB,PRKCB,PRKG1,TSHZ2,PTCH1,PTGIS,PID1,ROBO1,CLMP,LINC01798,MEG3,ST8SIA1,LINC00924,PALLD,TRERF1,SOX5,NFASC,PLCB1,TNS2,HIF3A,NR2F2,ABCA6,GRIP2,IL34,RFTN2,WNT5A,WT1,METTL24,NAV2,ALX1,FRMD6	ToppCell Atlas	8597a8af294f24496c317d995f07eb5dcc25c13c	droplet-Kidney-KIDNEY-1m-Epithelial-Stroma____kidney_mesangial_cell|Kidney / Skin_Bladder_Kidney_Mammary_Gland - method, tissue, subtissue, age, lineage, cell ontology and free annotation	Mouse Aging Atlas- Tabula Muris Senis	1.171e-10	3.84e-06	35	191	MCAM,PPP1R14A,LGALSL,ZFHX3,ATP1B2,AXL,CACNA1H,NOTCH3,WFDC1,ARHGEF25,P2RX1,DCLK1,CABP1,PODXL2,PRKG1,PYGM,ANO1,GJC1,S1PR3,EDNRA,RCAN2,MTSS2,PLCE1,THSD4,MYL9,SFRP2,SLC8A2,SLIT3,NR2F1,TGFB1I1,GUCY1B1,TPM1,TPM2,VIPR2,KCNA5
Pubmed	15645444	Gene expression profile analysis of mouse colon embryonic development.	Pubmed	0.004741	1	3	17	S100A6,HES1,HMGA2	ToppCell Atlas	a429d22c8c9d0fd3bfa9f877a6364cecad68db30	renal_papilla_nuclei-Hypertensive_with+without-CKD-Endothelial-blood_vessel_endothelial_cell_of_kidney-arteriolar_vasa-recta_endothelial-Descending_Vasa_Recta_Endothelial_Cell|Hypertensive_with+without-CKD / Celltypes from Cells and Nuclei per compartment and clinical group	Integrated Single-nucleus and Single-cell RNA-seq of the Adult Human Kidney	3.349e-25	1.1e-20	74	194	SYN3,DYSF,HEG1,CPNE5,SFMBT2,HYAL2,PHACTR1,THSD7A,LDB2,PDLIM1,CD34,CDH5,NHERF2,WWTR1,PPP1R16B,ELMO1,NUAK1,EBF1,TMTC1,EFNB2,ELN,EGFL7,EMP1,ERG,CLEC1A,KLF2,FBLN2,SEMA6B,NR5A2,RAPGEF4,RAPGEF1,GSN,FAM107A,ADAMTS6,AFAP1L1,ITPRIP,INHBB,KCNN3,AFF3,CD109,MYH9,FGD5,NOTCH4,NOVA2,OPCML,LINC00639,ENPP2,PECAM1,PARVB,PLCG2,PLXNA2,LMCD1,CLEC14A,MAP2K6,ZNF385D,MCTP1,MMRN2,RPS6KA2,LIMS2,EFR3B,SPARC,ADGRL4,SULF1,ANGPTL2,EEPD1,CLDN5,TNXB,WNT5B,UTRN,ATG9B,VWF,SEMA3G,APOLD1,ANO2	ToppCell Atlas	9c5d88f0d3c834c2419ec3da74652175153ba9df	facs-Heart-LA-24m-Mesenchymal-valve_cell|Heart / Tongue_Heart_Limb_Muscle_Aorta_Diaphragm - method, tissue, subtissue, age, lineage, cell ontology and free annotation	Mouse Aging Atlas- Tabula Muris Senis	1.171e-10	3.84e-06	35	191	MCAM,ADCY5,ADRA1D,ADRA2B,IFITM1,LRRC4C,ATP1B2,NOTCH3,PDE1B,SVOPL,GNA14,ARHGEF17,RAB3A,IQSEC3,RARRES2,ANO1,GJC1,EBF1,S1PR3,EDNRA,EPHX3,RASGRP2,EMID1,MND1,MYL9,GPER1,GUCY1B1,AJUBA,RAB37,NXPH4,TPM2,TSPAN15,VTN,EML2,KCNS1
Pubmed	11310559	Identification of nuclear-import and cell-cycle regulatory proteins that bind to prothymosin alpha.	Pubmed	0.004741	1	3	17	HSPA1A,CDK1,CDK2	ToppCell Atlas	b6cc849fa08599bff9839ef382d190cc964e273e	LV-10._Endothelium_II|LV / Chamber and Cluster_Paper	Transcriptional and Cellular Diversity of the Human Heart	3.349e-25	1.1e-20	74	194	SPC25,ACTN1,HEG1,ALPL,SHROOM2,BCR,BMP6,LDB2,CD9,DGKI,MTHFD1L,PCED1B,ELMO1,ASAP1,ECE1,TMTC1,PLLP,EFNB2,EGFL7,EPHA4,ERG,MECOM,EXT1,FOXP1,SLC17A3,RBMS3,PCDH11X,ADAMTSL1,GRB10,PKHD1L1,GSN,PLXDC2,IRAK3,CGNL1,HES1,HSPG2,ID1,ID3,INHBA,LEPR,SMAD6,HIPK2,NEDD9,FGD5,OPCML,PALM,PECAM1,RIN2,PLAT,PLXNA2,PRKCH,PTGIS,PTGS1,PVT1,MMRN2,SCD5,SALL1,CHSY1,ST6GAL1,CCDC68,PLXND1,EPB41L4A,SULF2,TACC1,NR2F1-AS1,SASH1,TEK,CMIP,ARAP3,VWF,WNT2B,ANO2,ATP10A,PWWP3B	ToppCell Atlas	f12959eebb4167e1aa03de05d7711a702c58b3c9	ASK440-Mesenchymal|ASK440 / Donor, Lineage and Cell class of Lung cells from Dropseq	A Cellular Census of Human Lungs (Vieira Braga et al)	1.171e-10	3.84e-06	35	191	APCDD1,PPP1R14A,MMP2,LTBP4,PODN,MYH10,TCEAL5,NCAM2,RGS11,SAMD11,CD34,PDGFRL,COL1A1,COL5A1,AKAP12,MOXD1,GFPT2,CRISPLD2,RARRES2,S1PR3,EDNRA,FBLN1,SPON1,CXCL12,STEAP1,SFRP2,SLIT3,GPC3,GLI2,GLI3,IGFBP6,HSPB6,HTRA3,CCBE1,LTBP2
Pubmed	17000767	Ribosomal protein S6 gene haploinsufficiency is associated with activation of a p53-dependent checkpoint during gastrulation.	Pubmed	0.004741	1	3	17	CCNE1,CDK1,CDK2	ToppCell Atlas	d47e3c7b22444aef0c7a37bc8cd8853b590a56dd	droplet-Lung-LUNG-1m-Mesenchymal|Lung / Lung_Trachea - method, tissue, subtissue, age, lineage, cell ontology and free annotation	Mouse Aging Atlas- Tabula Muris Senis	3.349e-25	1.1e-20	74	194	CYGB,FZD1,LTBP4,SHROOM3,SCUBE2,RASL11B,BMP4,KLF9,ARHGEF25,SERPINH1,BAMBI,COL1A2,COL5A1,COL6A1,COL6A2,COL13A1,COL16A1,PAMR1,ADAMTS2,NR1D1,KANK2,CSRP1,DBP,MRC2,HSPB8,CRISPLD2,HEYL,RAB34,ELN,F2R,FBLN1,MYL9,SPON1,P3H3,GAS6,RBMS3,MAMDC2,KDELR3,GPM6B,GPX7,GRB10,GSN,PLXDC2,PRDM6,HSPB1,LAMA2,LOXL1,LOXL2,MYLK,NBL1,NFIB,PCOLCE,PDGFRA,SERPINE2,PMP22,MXRA8,NKAIN4,PTGIS,RARRES2,EVA1B,ECHDC2,MEG3,SDC2,LIMCH1,SOD3,SMTNL2,SPARC,NR2F2,ANGPTL2,TNXB,WNT5A,OLFML3,MFAP5,RCN3	ToppCell Atlas	caed913e7ede9f8ae3af273d1ecf375de6c5e813	droplet-Lung-18m-Epithelial-alveolar_epithelial|18m / method, tissue, age, lineage, sublineage, cell ontologies, cell type and subtype	Mouse Aging Atlas- Tabula Muris Senis (Lung and Trachea)	1.171e-10	3.84e-06	35	191	ELAPOR1,MPZ,ANPEP,ATP1B1,RIPK4,SYNGR1,CRLF1,PACSIN3,PLEKHB1,OCIAD2,CLDN3,PRNP,IRX2,DRAM1,RTKN,NRN1,WFDC2,PRCD,BCAN,SLC7A4,SLC15A2,SLC16A11,SPINK5,PHF24,SRCIN1,CCDC83,RBPJL,FOXA1,NTN5,SMIM1,KCNK1,KRT8,RAB25,KRT18,LRP2
Pubmed	14695375	Six1 controls patterning of the mouse otic vesicle.	Pubmed	0.004741	1	3	17	SIX4,BMP4,OTX2	ToppCell Atlas	1d874608aa2062024323512f68889219471b2f00	pdx-Tumor_cells-T0|Tumor_cells / Sample and Cell Type and Tumor Cluster (all cells)	Human Hepatoblastoma Atlas	3.494e-25	1.147e-20	72	185	NCOA3,SORBS2,APBB2,CACNA1H,LDLRAD4,RUNX1,SCARB1,CDH1,FOXN3,SNAP25-AS1,NGEF,MAP4K4,GREB1,ST18,RAB11FIP3,MTSS1,DAB1,ELMO1,YAP1,FHIT,DCDC2,SORBS1,FOXP1,GATA4,GNG7,KCNQ1OT1,TBC1D8,HPN,COL27A1,KIAA1755,ITPR2,KCNQ1,PACRG,SMAD3,NFATC2,DENND5B,SLC2A14,PAH,PKHD1,PLEKHA5,MEG8,TSHZ2,PTK2,PTPRM,PID1,CERS4,ZDHHC14,ARHGEF10L,ZNF710,CLMN,MEG3,ATXN2,SLC6A12,ELL2,SHANK2,TENM3,PRDM16,SNTB1,SAMD4A,ARHGAP26,SMOC2,KANK1,GSE1,PLCB1,CUX2,COL18A1,CMIP,SLC39A14,LINC01996,VAV2,TNS3,FNDC3B	ToppCell Atlas	d25ac3206fe205a100cfee26431ff32c14c1938f	wk_15-18-Endothelial-Lymph_endothelial-Intermediate_lymphatic_endo|wk_15-18 / Celltypes from embryonic and fetal-stage human lung	Human embryonic and fetal stage lung cell atlas	1.171e-10	3.84e-06	35	191	ABCA4,DYSF,FZD6,MET,SCARF1,CRACR2B,BHMT,NRP2,GPR146,NFATC1,A4GALT,SOX18,NRXN3,CTHRC1,NTN1,MDFIC,PODXL,ARL4A,DMTN,IPO11,EPHB4,RAMP2,NRN1,GJD3,FLNC,TBX1,GPM6A,DOCK9,PHF24,COL18A1,LETR1,AFAP1L1,UGP2,SLC45A3,ITGB4
Pubmed	23408915	Essential developmental, genomic stability, and tumour suppressor functions of the mouse orthologue of hSSB1/NABP2.	Pubmed	0.004741	1	3	17	ACTA2,SPSB1,PDPN	ToppCell Atlas	564ba7acd03be2d6e4d0850cb2c7237a788dc275	normal_Pleural_Fluid-Epithelial_cells|normal_Pleural_Fluid / Location, Cell class and cell subclass	Human Metastatic Lung Adenocarcinoma (Nayoung Kim et al)	3.876e-25	1.273e-20	75	199	NHSL3,ASS1,DCBLD2,FBXO17,BMP4,KLF5,GPRC5A,SERPINH1,CD9,CDH1,MAGI1,BAMBI,NAPSA,DSG2,EFNA1,EGFR,ELF3,CTTN,GOLM1,MYL9,WFDC2,YAP1,AMOTL2,SLC34A2,TACC2,LSR,NCKAP1,GJA1,GPC1,KDELR3,PLAAT3,PKP3,HSPG2,ID1,IGFBP2,SERINC2,KRT7,KRT8,KRT19,LAMA5,LMNA,TACSTD2,EPCAM,MAP1B,MDFI,MGST1,SFTA2,MUC1,NFIB,PBX1,PLS3,RHOD,VSTM2L,CAVIN1,PRSS8,LAPTM4B,SDC1,SELENOP,RHOBTB3,PERP,LMO3,TEAD4,NXN,NR2F1,NR2F2,NKX2-1,TJP1,KIAA1217,PARD3,AGRN,RBFOX2,TPM1,VWA1,PCGF2,C6orf132	ToppCell Atlas	cb0aee740b08f7d5fdd2717ecf7429043b277ae7	renal_papilla_nuclei-Adult_normal_reference-Mesenchymal-Fibroblast-Collagen-low_Matrisome-low_fibroblast|Adult_normal_reference / Celltypes from Cells and Nuclei per compartment and clinical group	Integrated Single-nucleus and Single-cell RNA-seq of the Adult Human Kidney	1.171e-10	3.84e-06	35	191	MEIS1,MAP3K5,STARD13,NCAM1,NRP2,LDB2,PBX1,NR2F2-AS1,MOXD1,GNA14,PRKCA,PLCXD3,PRKG1,PTCH1,CRISPLD2,RARB,S1PR3,PHC2,CLMP,FBLN1,SPON1,PKNOX2,DACH2,PRICKLE2,GABRG3,GPC3,GLI2,TWIST2,AOPEP,LETR1,HPSE2,WNT5A,AFF3,FRMD6,CCBE1
Pubmed	19795519	Delayed dopaminergic neuron differentiation in Lrp6 mutant mice.	Pubmed	0.004741	1	3	17	WNT5A,SLC1A3,OTX2	ToppCell Atlas	2306aa9dbeaef3be8484a5b236605de23cd75d4c	renal_medulla_nuclei-Hypertensive_with+without-CKD-Mesenchymal-Fibroblast-Collagen-low_Matrisome-low_fibroblast|Hypertensive_with+without-CKD / Celltypes from Cells and Nuclei per compartment and clinical group	Integrated Single-nucleus and Single-cell RNA-seq of the Adult Human Kidney	4.162e-25	1.367e-20	73	190	ADARB2,RUNX1T1,LDB2,COL1A2,COL15A1,PAMR1,ADAMTS2,ATRNL1,ADAMTSL2,RIPOR3,ZEB2,MRC2,CRISPLD2,EBF1,EDNRB,FBLN1,CHST15,SRPX2,RBMS3,GLI2,GLI3,GPM6B,ADAMTSL1,GRK5,GRIK4,HGF,HPSE2,ITGA1,AFF3,LAMA2,LSAMP,SHC3,MEIS1,LINC02884,NID1,ADGRD1,PRICKLE1,WDR86,PDE3A,PDGFRA,PDGFRB,PCDH18,PRKAR2B,PRKG1,TSHZ2,PID1,CLMP,THSD4,LINC01798,ST8SIA1,SLC1A2,PKNOX2,PIEZO2,LINC00924,TENM3,PALLD,TRERF1,SOX5,ARHGAP15,NFASC,NR2F1-AS1,CUX2,NR2F1,ZFPM2,ABCA6,KIAA1217,EEPD1,IL34,DAPK2,OLFML3,ADAM12,ALX1,FRMD6	ToppCell Atlas	63aa671837b79d2feb7ed1e67712cc01caf72bef	PCW_13-14-Epithelial-Epithelial_neuroendo-epi_NE_progenitor_(7)|PCW_13-14 / Celltypes from embryonic and fetal-stage human lung	A topographic atlas defines developmental origins of cell heterogeneity in the human embryonic lung	1.171e-10	3.84e-06	35	191	ADCY7,SORCS2,RASAL1,PLPP2,NOL4,RIPK4,CLDN9,NTN1,CLDN3,CELSR1,PALMD,NIBAN1,EDN3,EFNA1,IRX2-DT,IRX2,GRHL2,WFDC2,SCNN1G,SHH,SPINT1,PRSS22,GCNT2,SMOC2,LNX1,TBX1,GPR39,TMPRSS2,DAPK2,FOXA1,EPS8L2,KCNK1,KRT8,RAB25,KRT18
Pubmed	17205580	The expression pattern of nuclear receptors during cerebellar development.	Pubmed	0.004741	1	3	17	AR,CALB1,RORA	ToppCell Atlas	f3ca94a31a35eed5fecf3c4b8c957e1bc4150158	droplet-Mammary_Gland-nan-21m-Mesenchymal-stromal_cell|Mammary_Gland / Skin_Bladder_Kidney_Mammary_Gland - method, tissue, subtissue, age, lineage, cell ontology and free annotation	Mouse Aging Atlas- Tabula Muris Senis	4.162e-25	1.367e-20	73	190	CYGB,AXL,KLF9,SGCE,SERPINH1,CD34,QPCT,COL1A2,COL4A1,COL5A1,COL6A1,COL6A2,COL15A1,PAMR1,ADAMTS2,OSR2,MRC2,GFPT2,DNM1,ELN,FBLN1,FBLN2,CPQ,FCGRT,SCARA3,P3H3,TPPP3,SRPX2,GPX7,GSN,PLXDC2,HSPG2,IGFBP4,LAMA2,LOXL1,LOXL2,MFAP2,MGST1,NBL1,NID1,ADGRD1,NTRK2,PCOLCE,PDGFRA,PDGFRB,ENPP2,SERPINF1,PLAT,PMP22,MXRA8,CAVIN1,METRNL,PTGIS,MXRA7,RARRES2,ZFHX4,TMEM100,SDC2,SFRP2,SOD3,SPARC,SMOC2,ANGPTL2,TIMP2,TNFAIP2,TNXB,EBF2,OAF,FLRT2,ACKR3,CD248,MFAP5,RCN3	ToppCell Atlas	b270c3dd5952f56b9bdceabe13e298fe6757563b	PND10-Endothelial-Endothelial_blood-vessel-Macrovascular_EC|PND10 / Age_group by Lineage, Lineage_subclass, Cell_type, subtypes-by-prolif	Mouse_Lung_DropSeq_E16-P28	1.171e-10	3.84e-06	35	191	FZD6,LTBP4,STXBP6,ADAM15,RIPPLY3,NCAM2,NOTCH1,LDB2,TRIM47,SOX18,CYTL1,KLF4,NHERF2,CTHRC1,PODXL,MOXD1,PALMD,ARMCX4,RASIP1,PTPRR,EFNA1,MEGF6,EPHB4,TMEM88,RAMP2,ESR2,CXCL12,SPECC1,FOXP1,SLFN5,TMEM44,IGFBP4,ITGB4,LUZP1,SMAD6
Pubmed	31241461	Neural crest-specific deletion of	Pubmed	0.004741	1	3	17	ACTA2,FN1,UAP1	ToppCell Atlas	c2cd1eb674162ee40502c3380b7245c85079c7ce	droplet-Mammary_Gland-nan-21m-Mesenchymal|Mammary_Gland / Skin_Bladder_Kidney_Mammary_Gland - method, tissue, subtissue, age, lineage, cell ontology and free annotation	Mouse Aging Atlas- Tabula Muris Senis	4.162e-25	1.367e-20	73	190	CYGB,AXL,KLF9,SGCE,SERPINH1,CD34,QPCT,COL1A2,COL4A1,COL5A1,COL6A1,COL6A2,COL15A1,PAMR1,ADAMTS2,OSR2,MRC2,GFPT2,DNM1,ELN,FBLN1,FBLN2,CPQ,FCGRT,SCARA3,P3H3,TPPP3,SRPX2,GPX7,GSN,PLXDC2,HSPG2,IGFBP4,LAMA2,LOXL1,LOXL2,MFAP2,MGST1,NBL1,NID1,ADGRD1,NTRK2,PCOLCE,PDGFRA,PDGFRB,ENPP2,SERPINF1,PLAT,PMP22,MXRA8,CAVIN1,METRNL,PTGIS,MXRA7,RARRES2,ZFHX4,TMEM100,SDC2,SFRP2,SOD3,SPARC,SMOC2,ANGPTL2,TIMP2,TNFAIP2,TNXB,EBF2,OAF,FLRT2,ACKR3,CD248,MFAP5,RCN3	ToppCell Atlas	24dc77ee8de01b42559f92721655f4281b114e17	droplet-Lung-30m-Mesenchymal-fibroblast-adventitial_fibroblast-adventitial_fibroblast_l1|30m / method, tissue, age, lineage, sublineage, cell ontologies, cell type and subtype	Mouse Aging Atlas- Tabula Muris Senis (Lung and Trachea)	1.171e-10	3.84e-06	35	191	ALDH3A1,LTBP4,PODN,FXYD6,C2,NTRK1,DCLK1,CDKN1C,PDGFRL,COL1A1,PLCXD3,HTRA1,GFPT2,RARRES2,RBP1,RBP4,F3,DACT1,FBLN1,SPON2,BAIAP2L2,PRRX2,TENM3,SLIT3,SMOC2,GPC3,GLI2,TWIST2,GREM2,WNT5A,CCN1,C2CD4D,SLC17A7,HTRA3,ST8SIA2
Pubmed	30647151	Complement Targets Newborn Retinal Ganglion Cells for Phagocytic Elimination by Microglia.	Pubmed	0.004741	1	3	17	MFGE8,ITGAV,CALB1	ToppCell Atlas	812e11314c76c0179fbe5a9bea29b41ce5cbc93d	COVID-19-Endothelial_cells-Endothelial_cells_(general)|COVID-19 / group, cell type (main and fine annotations)	COVID-19 Lung Autopsy Data (SCP1219)	4.162e-25	1.367e-20	73	190	TSPAN18,SYN3,SPC25,SEMA6A,SORBS2,PRX,BMP6,LDB2,PDLIM1,CD34,CDH5,MAGI1,COL4A1,COL4A2,WWTR1,ARHGEF10,ECE1,EDN1,TMTC1,EFNB2,EML1,EGFL7,ERG,LINC01169,CLEC1A,SORBS1,NR5A2,PDE10A,TSPAN9,PCDH17,GRK5,RAPGEF4,ADAMTS6,ITGA6,ITGA1,KDR,AFF3,LIFR,SMAD6,STXBP6,NFIB,FGD5,NOTCH4,NOVA2,NTRK2,TAMALIN,PDGFB,PECAM1,PKP1,PLXNA2,PTK2,PTPRG,PTPRM,TMEM100,SEMA3F,LIMS2,ZNF423,EPB41L4A,ADGRL4,PLCB1,MCF2L,ADGRL2,ADGRL3,SASH1,HIF3A,TEK,NXN,ARAP3,KIAA1217,CLDN5,VWF,SEMA3G,ANO2	ToppCell Atlas	f892f725a32e704cd18fec2f6d1db82993e7e79a	droplet-Heart-4Chambers-21m-Mesenchymal-fibroblast_of_cardiac_tissue|Heart / Tongue_Heart_Limb_Muscle_Aorta_Diaphragm - method, tissue, subtissue, age, lineage, cell ontology and free annotation	Mouse Aging Atlas- Tabula Muris Senis	1.171e-10	3.84e-06	35	191	IL17D,MMP2,LTBP4,AXL,FXYD6,NFIA,C3,PCSK6,PCDH9,DCLK1,PDGFRL,MT1IP,CNTFR,COL1A1,CRISPLD2,RARRES2,RBP1,EEF1A2,EGR1,F3,FBLN1,FHL1,SFRP2,PLEKHA6,SLC1A5,ARHGEF40,SMOC2,FBLN7,TIMP2,HIC1,AARD,SSBP2,IGFBP4,IGFBP6,HTRA3
Pubmed	11884616	Targeted mutagenesis of the Hira gene results in gastrulation defects and patterning abnormalities of mesoendodermal derivatives prior to early embryonic lethality.	Pubmed	0.004741	1	3	17	BMP4,OTX2,EN2	ToppCell Atlas	11d3c31167ea71809b4cc3757a0c6ea54a448602	renal_cortex_nuclei-Hypertensive_with+without-CKD-Epithelial-Collecting_tubule_epithelial_cell-kidney_collecting_duct_principal_cell|Hypertensive_with+without-CKD / Celltypes from Cells and Nuclei per compartment and clinical group	Integrated Single-nucleus and Single-cell RNA-seq of the Adult Human Kidney	4.162e-25	1.367e-20	73	190	SORCS2,SLC25A29,BCAR3,FAM110B,DOC2B,TPST1,STIM2,AQP2,STARD13,BICD1,SDK1,THSD7A,PIGQ,CDH1,CDK6,HS6ST1,COL4A6,TCF7L1,HDAC4,SRGAP3,TSPAN5,EMX1,MECOM,CORO2B,PRKAG2,DCDC2,PWRN3,AFAP1L2,GRIN2B,HELLS,SPRY4-AS1,KCNC3,KCNJ3,KCNQ1,KRT19,EPCAM,AFF1,MYO1E,TMTC2,MAP3K15,NRCAM,ROR2,PDE4D,PFKFB3,PIK3C2G,PKIA,CASZ1,MOCOS,RAD51B,GLIS3,TOP6BL,MCTP1,THSD4,ADAMTS9-AS2,GRHL2,PGAP1,FRAS1,ST6GAL1,SLC7A1,LIMCH1,PRDM16,SOX5,ERC1,PLCL2,KAZN,GRIP1,RIMBP2,LYPD6B,SPIRE1,SLC38A1,PAX8,PTP4A2,LINC01503	ToppCell Atlas	aa43b472bc8362f79ae63f09f1ca764718bbf22c	metastatic_Lymph_Node-Fibroblasts-Myofibroblasts|metastatic_Lymph_Node / Location, Cell class and cell subclass	Human Metastatic Lung Adenocarcinoma (Nayoung Kim et al)	1.171e-10	3.84e-06	35	191	MMP2,ISLR2,PODN,RFLNA,CDH13,CTHRC1,TAFA5,COL1A1,COL5A1,MAGEL2,COL12A1,COL16A1,PRKG1,HTRA1,GFPT2,HS3ST3A1,RARRES2,MRGPRF,ANO1,CLMP,FBLN1,MYL9,CXCL12,NID2,SFRP2,SMOC2,SULF1,TWIST2,EMILIN1,TGFB1I1,TPM2,HTRA3,FRMD6,ST8SIA2,LTBP2
Pubmed	30838872	Loss of	Pubmed	0.004741	1	3	17	SIX4,SULF1,RSPO3	ToppCell Atlas	1f83f7f24288a3b9ab33c2e113e845dba96adc8a	renal_medulla_nuclei-Hypertensive_with+without-CKD-Mesenchymal-Fibroblast-Collagen-low_Matrisome-low_fibroblast-|Hypertensive_with+without-CKD / Celltypes from Cells and Nuclei per compartment and clinical group	Integrated Single-nucleus and Single-cell RNA-seq of the Adult Human Kidney	4.162e-25	1.367e-20	73	190	ADARB2,RUNX1T1,LDB2,COL1A2,COL15A1,PAMR1,ADAMTS2,ATRNL1,ADAMTSL2,RIPOR3,ZEB2,MRC2,CRISPLD2,EBF1,EDNRB,FBLN1,CHST15,SRPX2,RBMS3,GLI2,GLI3,GPM6B,ADAMTSL1,GRK5,GRIK4,HGF,HPSE2,ITGA1,AFF3,LAMA2,LSAMP,SHC3,MEIS1,LINC02884,NID1,ADGRD1,PRICKLE1,WDR86,PDE3A,PDGFRA,PDGFRB,PCDH18,PRKAR2B,PRKG1,TSHZ2,PID1,CLMP,THSD4,LINC01798,ST8SIA1,SLC1A2,PKNOX2,PIEZO2,LINC00924,TENM3,PALLD,TRERF1,SOX5,ARHGAP15,NFASC,NR2F1-AS1,CUX2,NR2F1,ZFPM2,ABCA6,KIAA1217,EEPD1,IL34,DAPK2,OLFML3,ADAM12,ALX1,FRMD6	ToppCell Atlas	387296b5377ef6839f0812e5b3529a10b5f7d530	ASK440-Mesenchymal-Fibroblast|ASK440 / Donor, Lineage and Cell class of Lung cells from Dropseq	A Cellular Census of Human Lungs (Vieira Braga et al)	1.171e-10	3.84e-06	35	191	APCDD1,PPP1R14A,MMP2,LTBP4,PODN,MYH10,TCEAL5,NCAM2,RGS11,SAMD11,CD34,PDGFRL,COL1A1,COL5A1,AKAP12,MOXD1,GFPT2,CRISPLD2,RARRES2,S1PR3,EDNRA,FBLN1,SPON1,CXCL12,STEAP1,SFRP2,SLIT3,GPC3,GLI2,GLI3,IGFBP6,HSPB6,HTRA3,CCBE1,LTBP2
Pubmed	21257963	Class IA phosphoinositide 3-kinase ? and ? regulate neutrophil oxidase activation in response to Aspergillus fumigatus hyphae.	Pubmed	0.004741	1	3	17	PIK3CD,PREX1,MYD88	ToppCell Atlas	c5d2d9f12fd893331c9de261af30607d845d4f6a	PCW_05-06-Mesenchymal-Mesenchymal_fibroblastic-mes_immature5_(6)|PCW_05-06 / Celltypes from embryonic and fetal-stage human lung	A topographic atlas defines developmental origins of cell heterogeneity in the human embryonic lung	4.867e-25	1.598e-20	74	195	ACTB,CYGB,ACTG1,ACTN1,FZD1,GRAMD1B,JAG1,DPP10,PTCH2,SLC4A4,BCAT1,CCND1,BMP4,CACNA2D1,CDK6,BAMBI,COL6A1,COL6A2,TBX4,VCAN,ZEB2,EFNA5,EGFR,ETV4,SLC18B1,SEMA3A,FBLN1,FAT1,IFITM3,ARID5B,NEBL,PABPC1,GRIK4,PLXDC2,SERINC5,PRDM6,SPRY4-AS1,IRS1,AFF3,LAMA2,ABLIM1,MDFI,MEST,SLC35D3,NOB1,BMPER,ROR1,PLAT,PLS3,PRKCB,PRKG1,TSHZ2,PTCH1,PTMA,PVT1,RARRES2,ZDHHC14,GLIS3,ZNF385D,ROBO2,RPLP1,TNFRSF19,SDC2,SOX6,ENOSF1,SLC2A3,RADIL,PIEZO2,SNAI2,TRERF1,SOX5,COTL1,NR2F1,OAF	ToppCell Atlas	716dfa7fccbd62b5f574792e68a26dc6c45511dc	3'-Parenchyma_lung-Mesenchymal-Mesenchymal_Myocytic-pericyte_cell-Pericytes|3' / 5'-vs-3', Tissue groups, Lineages, Lineage subclass, Cell_type2, Cell_subtype2_L4.5	The Integrated Human Lung Cell Atlas	1.171e-10	3.84e-06	35	191	PPP1R14A,FAM162B,ADRA1D,VASN,RGS11,SGCE,CACNA1H,NOTCH3,WFDC1,TBX4,ADGRA2,ARHGEF17,CRISPLD2,GJC1,EBF1,PLCE1,OBSCN,LRCOL1,TBX2-AS1,MYL9,LRRTM4,AFF2,SMTN,PKNOX2,DENND2A,GAS6,RFTN1,AFAP1L2,NR2F1,TGFB1I1,COL18A1,GUCY1B1,TPM2,KCNK17,LRRC4B
Pubmed	25138534	Loss of PiT-1 results in abnormal endocytosis in the yolk sac visceral endoderm.	Pubmed	0.004741	1	3	17	ACTA2,TAGLN,TGFB1	ToppCell Atlas	818bc18c5834238e5f733cac6fe928ed0788f57d	renal_cortex_nuclei-CKD+DKD_normotensive-Endothelial-blood_vessel_endothelial_cell_of_kidney-capillary-immature_endothelial_cell-Peritubular_Capilary_Endothelial_Cell_|CKD+DKD_normotensive / Celltypes from Cells and Nuclei per compartment and clinical group	Integrated Single-nucleus and Single-cell RNA-seq of the Adult Human Kidney	4.867e-25	1.598e-20	74	195	ADA,HEG1,DOC2B,ARHGAP23,PPFIBP1,CPNE5,ARSB,HYAL2,PHACTR1,BMP6,LDB2,PDLIM1,CDH5,SH3BP5,COL4A1,COL4A2,ELMO1,ASAP1,DUSP5,TMTC1,EGFL7,EMP1,ERG,CLEC1A,SEMA6B,SORBS1,NR5A2,PCDH17,GJA1,RND1,GPM6A,ADAMTSL1,RAPGEF4,GRB10,SYNPO,HES1,HSPG2,ID1,ITPRIP,IL6,INHBB,INSIG1,KCNN3,KDR,NOTCH4,NOVA2,TAMALIN,PECAM1,SSH1,PLAT,PLXNA2,PMP22,PRKCH,PTPRG,PTPRM,PXN,RBMS1,SEMA3F,SLC2A3,LIMS2,SCUBE1,SNAI1,ARHGAP26,ADGRL4,PLCB1,SASH1,TEAD4,TEK,ARAP3,ATG9B,VWF,YES1,APOLD1,ANO2	ToppCell Atlas	c8a0c2af119bc34a8f694a7d30642f28002c84b9	RA-09._Endothelium_I|World / Chamber and Cluster_Paper	Transcriptional and Cellular Diversity of the Human Heart	1.171e-10	3.84e-06	35	191	MAP2,APBB2,MIR3667HG,ADAM15,CA4,KALRN,LDB2,NHERF2,RIN2,PKN3,ZBTB46,GNA14,RAPGEF5,RASIP1,PTPRR,EVA1C,EML1,STOM,EPHB4,SPNS2,SEC14L1,FLI1,ARHGEF15,MCF2L,LNX1,GPM6A,TCF4,SYNE1,DOCK9,GRB10,CMIP,ATG9B,MALL,LIFR,SMAD6
Pubmed	11850178	The synpolydactyly homolog (spdh) mutation in the mouse -- a defect in patterning and growth of limb cartilage elements.	Pubmed	0.004741	1	3	17	NOG,COL2A1,BMP4	ToppCell Atlas	6477e6e7be5bd8eb99119a12ae16334ccddecd43	renal_medulla_nuclei-CKD+DKD_normotensive-Epithelial|CKD+DKD_normotensive / Celltypes from Cells and Nuclei per compartment and clinical group	Integrated Single-nucleus and Single-cell RNA-seq of the Adult Human Kidney	4.867e-25	1.598e-20	74	195	PPM1H,SHROOM3,RERE,PROM1,SDK1,CA12,LRBA,MAGI1,GTF2IRD1,ACOT11,NOS1AP,MSI2,SRGAP3,EFNA5,PLEKHA1,ESRRG,MECOM,FGFR2,FHIT,DCDC2,NEBL,BICDL1,PPARGC1A,PCLO,CGNL1,HPN,TRABD2B,IMPA2,KCNJ3,KIFC3,ABLIM1,PCCA,PDE4D,TFCP2L1,PKHD1,PLEKHA5,RBM47,CSTPP1,TRHDE,KCTD1,CASZ1,PTPN3,PTPN14,GALNT14,GLIS3,ADAMTS9-AS1,ARHGEF10L,STK32B,LGR4,GRHL2,SCNN1A,SOX6,FRAS1,RHOBTB3,FHOD3,SIM2,SHANK2,NINL,PRDM16,CACNA2D3,SIPA1L3,KANK1,MAST4,FGD4,COBL,KAZN,TRIM2,NEDD4L,STPG2,GRIP1,PARD3,GAREM1,PAX8,FAM171A1	ToppCell Atlas	a95956ce4adccb34cc0c47ebfa1878ce4617904e	Control-Epithelial_alveolar-AT_1-AT1-AT2|Control / V2 postpublication: Rhesus Genome Updated; Treatment groups by lineage, cell_type_level1, cell_type_level2	PretermPrimateLungAtlas	1.25e-10	4.1e-06	34	182	ANKRD29,C3,MYRF,CXCL16,ECEL1,NAPSA,CP,CLDN3,CELSR1,RAC3,DPP6,PLLP,CLMP,IRX2,EYA1,GRHL2,SH3YL1,WFDC2,SDC4,SHH,SLC15A2,SPHKAP,PRSS22,GPM6A,GPR39,CECR2,TMPRSS2,SLC22A31,AARD,DAPK2,TMEM238,MALL,SEMA3B,RAB25
Pubmed	17560563	Fgf10 dosage is critical for the amplification of epithelial cell progenitors and for the formation of multiple mesenchymal lineages during lung development.	Pubmed	0.004741	1	3	17	PDGFB,ACTA2,SLC2A1	ToppCell Atlas	d35102f95bb1e419d2df05ff0a01b6c5c923acef	renal_papilla_nuclei-Adult_normal_reference-Endothelial-blood_vessel_endothelial_cell_of_kidney-arteriolar_vasa-recta_endothelial-Descending_Vasa_Recta_Endothelial_Cell|Adult_normal_reference / Celltypes from Cells and Nuclei per compartment and clinical group	Integrated Single-nucleus and Single-cell RNA-seq of the Adult Human Kidney	4.867e-25	1.598e-20	74	195	ABR,SYN3,SPC25,DYSF,HEG1,PREX1,LDLRAD4,THSD7A,RUNX1T1,LDB2,CD34,CDH5,NHERF2,PPP1R16B,ELMO1,NUAK1,EBF1,EDN1,TMTC1,CACNG8,EFNB2,ELN,EML1,EGFL7,EMP1,EPHA4,ERG,KLF2,FBLN2,HMCN2,SEMA6B,CELF2,NR5A2,ABLIM2,RAPGEF4,RAPGEF1,GSN,ADAMTS6,AFAP1L1,HSPG2,ID1,ITPKB,KCNN3,KDR,FGD5,NOTCH4,LINC00639,CPNE8,PDGFB,ENPP2,PECAM1,PARVB,SERPINE2,RIN2,PLXNA2,PRKCH,PTPRG,MCTP1,MMRN2,THSD4,RPS6KA2,LIMS2,LIMCH1,FNBP1,ADGRL4,TEK,NXN,CLDN5,WNT5B,VWF,CNTNAP3B,SEMA3G,ANO2,FAM171A1	ToppCell Atlas	a51cbdb8d6528a82044be838c70c492fc6370891	droplet-Limb_Muscle-nan-21m|Limb_Muscle / Tongue_Heart_Limb_Muscle_Aorta_Diaphragm - method, tissue, subtissue, age, lineage, cell ontology and free annotation	Mouse Aging Atlas- Tabula Muris Senis	1.25e-10	4.1e-06	34	182	LTBP4,ANPEP,VASN,AXL,FXYD6,SQSTM1,TSPO,C3,SGCE,CD34,CLU,AHNAK,NTN1,MT1IP,CRIP1,CST3,GREB1,GFPT2,RARRES2,RPL10,FBLN1,SPON2,FHL1,SMOC2,GPC3,TIMP2,HNRNPH1,TMEFF2,UGP2,HSP90AB1,IGFBP6,RTN4,HTRA3,LMNA
Pubmed	34331943	Loss of Foxc1 and Foxc2 function in chondroprogenitor cells disrupts endochondral ossification.	Pubmed	0.004741	1	3	17	FOXC1,COL1A1,COL2A1	ToppCell Atlas	2fa0216ba493d9722324c0a9a0c59c40e72b3c4e	Brain_organoid-organoid_Kanton_Nature-Organoid-1M-Stem_cells|Organoid-1M / Sample Type, Dataset, Time_group, and Cell type.	Integration of Four Brain Organoid Datasets and One Fetal Brain Dataset	4.867e-25	1.598e-20	74	195	DOC2B,BMAL1,DCBLD2,FAM43A,CCND1,BMP4,ZFP36L2,CASP6,WFDC1,SEMA5A,CD9,CDK6,LHX2,COL2A1,COL9A1,COL13A1,PKDCC,CRABP1,PUS7L,SMKR1,SPOCK3,GPC6,EFNA5,RAB34,PLEKHA1,EML1,SEMA3A,IFITM3,NBEA,LSR,WFIKKN1,FOXP1,TPPP3,GJA1,MGARP,DIPK1C,RAB31,GPR37,GPX7,SNHG8,HELLS,HES1,ID3,LRP2,ZNF667-AS1,MCM3,MEIS1,TRPM1,TYW3,DNAJC15,NBL1,GXYLT1,PAWR,PAX6,PCOLCE,PFKM,RAX,RARRES2,CRTAC1,FIGN,RPLP1,LGR4,SELENOP,SFRP2,ELL2,FAR2,PTGR1,SPARC,SPOCK1,SPP1,SLC7A8,KIAA1217,CEBPZOS,FZD5	ToppCell Atlas	e9fcae9d03a6faf85b91882c5da699037bc61aeb	P15-Mesenchymal-mesenchymal_fibroblast-mesenchymal_alveolar_niche_cell|P15 / developmental_time, Lineage, Cell group, Cell type, Cell type_cellcyc-phase	LungMAP â€” Genomic, epigenomic and biophysical cues controlling the emergence of the gas exchange niche in the mouse lung	1.25e-10	4.1e-06	34	182	MMP2,LTBP4,ANPEP,GAS7,PODN,AXL,NFIX,C2,C3,DCLK1,PDGFRL,TAFA5,COL1A1,COL5A1,CST3,HTRA1,RARRES2,RBP1,RBP4,EDN3,FBLN1,HMCN2,ANGPT4,PRRX2,SMOC2,TUBB6,GPC3,TWIST2,TGFBI,TIMP2,IGFBP4,IGFBP6,HTRA3,ST8SIA2
Pubmed	14741744	Identification of major proteins in the lipid droplet-enriched fraction isolated from the human hepatocyte cell line HuH7.	Pubmed	0.004741	1	3	17	CKAP4,HSD17B11,PLIN3	ToppCell Atlas	b7b9441fa7ab0d43741a2ebd5ec1a48d537c6d47	Bronchial-NucSeq-Stromal-Chondrocytic|NucSeq / Cell types per location group and 10X technology with lineage, and cell group designations	A spatial multi-omics atlas of the human lung reveals a novel immune cell survival niche	5.592e-25	1.836e-20	75	200	ADCY2,ACAN,KCNK5,BMP6,CILP2,GYG2,CNTFR,CHST3,COL2A1,COL9A1,COL9A3,ZNF521,HAPLN1,CSPG4,GLIS1,SPOCK3,GPC6,ERG,FGF13,FST,FOXO1,SRPX2,GNAL,GPT2,WWP2,PLXDC2,COL27A1,TRABD2B,KCNMA1,CDH19,LDHA,LIFR,CLEC18A,MARK1,ZNF385C,BMPER,NTRK2,ROR2,PDE3A,ENPP1,CYTL1,SERPINE2,PDZRN4,MEG8,SDK2,RANBP3L,CLEC18B,SLC38A4,RBP4,ZNF385D,CLMP,STK32B,MEG3,SDC2,PHF21B,SOX6,RHOBTB3,SIM2,PIEZO2,ELL2,TENM3,CCDC68,SAMD4A,SPARC,NPAS3,C3orf70,PLCB1,SLC7A8,TGFBR3,TIAM1,SLC39A14,RFTN2,FLRT2,LINC00598,ALX1	ToppCell Atlas	d0ebf2f0d5370458ab81485a0017c311077133d5	PBMC-Control-Hematopoietic-HSPC-HSPC|Control / Location, Disease Group, Cell group, Cell class and sub_cluster (2021.03.01)	Integration of Multiple Sampling Location of COVID-19 Patients	1.25e-10	4.1e-06	34	182	DPF1,MEIS1,MMP2,AVP,TCEAL5,PROM1,TSC22D1,DPY19L2,CD34,SAMD13,PRR15,PBX1,PCDH9,CYTL1,SVOPL,CNRIP1,AKAP12,CRYGD,PRKG1,ARHGEF17,DPPA4,EMID1,LAPTM4B,EHD2,FHL1,MEX3B,PGAP4,GNAI1,OBSL1,HOXA6,TMEM220,SLC45A3,KRT18,CASC15
Pubmed	22183742	Fibulin-1 is required during cardiac ventricular morphogenesis for versican cleavage, suppression of ErbB2 and Erk1/2 activation, and to attenuate trabecular cardiomyocyte proliferation.	Pubmed	0.004741	1	3	17	ACTA2,ADAMTS1,HAPLN1	ToppCell Atlas	7c673ad0ea503ebd196579684d25d5f9e6a41030	Bronchial-NucSeq-Stromal-Chondrocytic-Chondrocyte|NucSeq / Cell types per location group and 10X technology with lineage, and cell group designations	A spatial multi-omics atlas of the human lung reveals a novel immune cell survival niche	5.592e-25	1.836e-20	75	200	ADCY2,ACAN,KCNK5,BMP6,CILP2,GYG2,CNTFR,CHST3,COL2A1,COL9A1,COL9A3,ZNF521,HAPLN1,CSPG4,GLIS1,SPOCK3,GPC6,ERG,FGF13,FST,FOXO1,SRPX2,GNAL,GPT2,WWP2,PLXDC2,COL27A1,TRABD2B,KCNMA1,CDH19,LDHA,LIFR,CLEC18A,MARK1,ZNF385C,BMPER,NTRK2,ROR2,PDE3A,ENPP1,CYTL1,SERPINE2,PDZRN4,MEG8,SDK2,RANBP3L,CLEC18B,SLC38A4,RBP4,ZNF385D,CLMP,STK32B,MEG3,SDC2,PHF21B,SOX6,RHOBTB3,SIM2,PIEZO2,ELL2,TENM3,CCDC68,SAMD4A,SPARC,NPAS3,C3orf70,PLCB1,SLC7A8,TGFBR3,TIAM1,SLC39A14,RFTN2,FLRT2,LINC00598,ALX1	ToppCell Atlas	6fdaf3c8c3952a8f14dd7288e523ed58eb1d3517	droplet-Heart-4Chambers-18m-Neuronal-cardiac_neuron|Heart / Tongue_Heart_Limb_Muscle_Aorta_Diaphragm - method, tissue, subtissue, age, lineage, cell ontology and free annotation	Mouse Aging Atlas- Tabula Muris Senis	1.25e-10	4.1e-06	34	182	TTYH1,GAS7,LRRC4C,KCNK5,NCAM1,TMEM88B,CDK18,PLEKHB1,NRXN1,TAFA5,COL9A3,COL12A1,CRABP1,MOXD1,CHD5,SEMA3E,ZNF536,MRGPRF,PRIMA1,NRN1,GRHL2,TUBB3,SLC49A3,GALE,GFRA2,GNAI1,CTXN1,CCR10,SRCIN1,COL18A1,PCDH20,KCNJ12,SEMA3B,L1CAM
Pubmed	16221730	Combined deficiencies of Msx1 and Msx2 cause impaired patterning and survival of the cranial neural crest.	Pubmed	0.004741	1	3	17	MSX2,BMP4,TFAP2A	ToppCell Atlas	780d47f8eff630020dfae32218de495a7e9dbad6	10x5'v1-week_14-16-Mesenchymal_osteo|week_14-16 / cell types per 3 fetal stages;per 3',per 5'	Blood and immune development in human fetal bone marrow	5.592e-25	1.836e-20	75	200	ALPL,TPST1,ASS1,BMP1,SEMA5A,SERPINH1,CREB3L1,CDH2,BAMBI,COL1A2,COL5A1,COL6A1,COL6A2,COL13A1,COL16A1,HAPLN1,TSKU,KLK4,CSPG4,GPC6,NUPR1,FKBP11,FAT1,GPC4,FGFR3,AMOTL2,SCARA3,P3H4,GJA1,SRPX2,INSC,MAMDC2,GLI3,GNG4,GPC1,KDELR3,SGMS2,TANC1,LIFR,MAP1B,MDFI,MFAP2,PCOLCE,PDGFRA,PDGFRB,ENPP1,ENPP2,SERPINF1,SERPINE2,PLS3,PMP22,FAT3,MXRA8,PTGIS,RBP4,RGS3,ZFHX4,ROBO2,CLMP,SDC2,TENM3,SPARC,SPP1,GPRC5C,SULF1,TCEA3,SH3PXD2B,TPBG,CADM1,TSPAN11,OLFML3,KAZALD1,ADAM12,FRMD6,RCN3	ToppCell Atlas	215c303df42f13597b2c7a95cb157c6bc7aca9a1	Children_(3_yrs)-Epithelial-club_cell-D139|Children_(3_yrs) / Lineage, Cell type, age group and donor	Human Lung Cells in 3 Age Groups (Wang et al.)	1.25e-10	4.1e-06	34	182	MET,ZNF608,ELAPOR1,CCND1,CRACR2B,CA3,MAGI1,NTN1,FAM149A,MFSD4A,CP,WWTR1,CELSR1,SEMA3E,PTPRR,SRGAP3,RARB,ZMAT4,PLEKHG4B,SPNS2,EYA1,SCNN1G,FGFR3,AGAP1,NBEA,ERN2,SLC15A2,TOX3,TRIM2,HNF4G,HNMT,EZR,WNT5A,ARHGAP40
Pubmed	34878095	Smad4 controls proliferation of interstitial cells in the neonatal kidney.	Pubmed	0.004741	1	3	17	ACTA2,FOXD1,KRT8	ToppCell Atlas	28dd127787a57276253548d1f030814b1af64481	10x5'v1-week_14-16-Mesenchymal_osteo-stroma|week_14-16 / cell types per 3 fetal stages;per 3',per 5'	Blood and immune development in human fetal bone marrow	5.592e-25	1.836e-20	75	200	ALPL,TPST1,ASS1,BMP1,SEMA5A,SERPINH1,CREB3L1,CDH2,BAMBI,COL1A2,COL5A1,COL6A1,COL6A2,COL13A1,COL16A1,HAPLN1,TSKU,KLK4,CSPG4,GPC6,NUPR1,FKBP11,FAT1,GPC4,FGFR3,AMOTL2,SCARA3,P3H4,GJA1,SRPX2,INSC,MAMDC2,GLI3,GNG4,GPC1,KDELR3,SGMS2,TANC1,LIFR,MAP1B,MDFI,MFAP2,PCOLCE,PDGFRA,PDGFRB,ENPP1,ENPP2,SERPINF1,SERPINE2,PLS3,PMP22,FAT3,MXRA8,PTGIS,RBP4,RGS3,ZFHX4,ROBO2,CLMP,SDC2,TENM3,SPARC,SPP1,GPRC5C,SULF1,TCEA3,SH3PXD2B,TPBG,CADM1,TSPAN11,OLFML3,KAZALD1,ADAM12,FRMD6,RCN3	ToppCell Atlas	918286422b3eab32d962b49aa07b1b9512e51d9d	PBMC-Control-Hematopoietic-HSPC|Control / Location, Disease Group, Cell group, Cell class and sub_cluster (2021.03.01)	Integration of Multiple Sampling Location of COVID-19 Patients	1.25e-10	4.1e-06	34	182	DPF1,MEIS1,MMP2,AVP,TCEAL5,PROM1,TSC22D1,DPY19L2,CD34,SAMD13,PRR15,PBX1,PCDH9,CYTL1,SVOPL,CNRIP1,AKAP12,CRYGD,PRKG1,ARHGEF17,DPPA4,EMID1,LAPTM4B,EHD2,FHL1,MEX3B,PGAP4,GNAI1,OBSL1,HOXA6,TMEM220,SLC45A3,KRT18,CASC15
Pubmed	35951416	In vivo visualization and molecular targeting of the cardiac conduction system.	Pubmed	0.004741	1	3	17	ACTA2,SMOC2,GJA1	ToppCell Atlas	74e74123ea7bf38d337a3a0248a6a51437c6ab42	Parenchymal-NucSeq-Stromal-Fibroblastic-Fibro_adventitial|NucSeq / Cell types per location group and 10X technology with lineage, and cell group designations	A spatial multi-omics atlas of the human lung reveals a novel immune cell survival niche	5.592e-25	1.836e-20	75	200	IGDCC4,KLF9,CACNA1C,RUNX1T1,LDB2,CD34,DCLK1,CNTFR,COL1A2,COL5A1,COL6A1,COL6A2,COL16A1,PAMR1,ZNF521,NOX4,VCAN,GREB1,ZEB2,GFPT2,DNM1,CRISPLD2,EBF1,GPC6,ELN,EMP1,EPHA3,FBLN1,FBLN2,SPON1,PRRX2,GLI2,ADAMTSL1,IGFBP4,KIAA1755,MSC-AS1,IL6,BRINP3,TRABD2B,LAMA2,LEPR,LSAMP,MEIS1,MN1,ROR2,PDE3A,PDGFRB,SERPINF1,SERPINE2,PDZRN4,PMP22,MEG8,TSHZ2,PTGIS,ZNF385D,CLMP,SYNDIG1,MEG3,SFRP1,SFRP2,SLC1A7,PIEZO2,ADAM33,SPOCK1,SMOC2,SULF1,NR2F1-AS1,ZFPM2,SH3PXD2B,ABCA6,TNXB,OAF,FLRT2,WT1,FRMD6	ToppCell Atlas	19c5e3a9d9b3728303b682102e276adfe93aa759	P28-Mesenchymal-developing_mesenchymal_cell-mesenchymal_immature_unknown_1|P28 / developmental_time, Lineage, Cell group, Cell type, Cell type_cellcyc-phase	LungMAP â€” Genomic, epigenomic and biophysical cues controlling the emergence of the gas exchange niche in the mouse lung	1.25e-10	4.1e-06	34	182	PPP1R14A,MMP2,LTBP4,KLF15,MYH10,NAP1L1,PBX1,CDO1,CEBPB,COL1A1,CXCL14,CP,CSRP1,CST3,PRKCA,SLC36A2,CRISPLD2,RARRES2,RBP1,EDNRA,CLMP,PEAK1,SPON1,FHL1,SLC1A5,FTH1,LIMCH1,SLC38A5,GPC3,EEPD1,MACF1,CCN1,CCDC42,NT5DC2
Pubmed	33197428	Molecular detection of maturation stages in the developing kidney.	Pubmed	0.004741	1	3	17	CDKN2B,SLC5A12,HTRA1	ToppCell Atlas	f9a46956778a8773d6656340ecf5d218376d79c2	PCW_10-12-Mesenchymal-Mesenchymal_fibroblastic-mes_chondroblast_(18)|PCW_10-12 / Celltypes from embryonic and fetal-stage human lung	A topographic atlas defines developmental origins of cell heterogeneity in the human embryonic lung	6.074e-25	1.995e-20	73	191	FZD9,ADRA2C,ACAN,SORBS2,DDIT4L,DLK1,CILP2,CA12,NGEF,COL2A1,COL8A2,COL9A1,FAM163A,COL9A3,COL15A1,CPA1,CHST11,HAPLN1,CSPG4,SCUBE3,GLIS1,ERG,FGFR3,PRRX2,FMOD,CXXC5,MEGF10,GCNT1,GFAP,FIBIN,WWP2,CNMD,GRIK2,CHADL,COL27A1,INHBA,ZNF385B,KCNMA1,CDH19,CLEC18A,IL17D,ZNF385C,FGFRL1,B4GALNT3,NTRK2,RFLNA,PCDH8,ENPP1,SDK2,STK32A,RARG,RBP4,MRAP2,TMEM100,SOX8,SOX6,SIM2,SCUBE1,TENM3,PRDM16,CACNA2D3,SOD3,PDZD2,SOX9,DOK5,NPAS3,SMOC2,TPBG,FLRT2,WNK4,ATP10A,ALX1,SYT8	ToppCell Atlas	da3e9093cba791c7c282eb044656046252a32789	facs-Spleen-nan-18m-Lymphocytic-Cd3e_T_cell|Spleen / Spleen_Marrow_Thymus - method, tissue, subtissue, age, lineage, cell ontology and free annotation	Mouse Aging Atlas- Tabula Muris Senis	1.25e-10	4.1e-06	34	182	PPM1N,SOCS1,BMP7,NOTCH1,CD8A,PDCD1,CHD3,ALS2CL,ECEL1,CHST2,CELSR1,LRIG1,GALNT9,PRKCA,PTGER2,TESC,SIGIRR,EPHB6,NRN1,SFRP2,MAPRE3,SEPTIN9,SYT11,TIAM1,TIMP2,TOX2,TRAF1,TNFAIP8L1,ZAP70,IGFBP4,SLCO3A1,LFNG,SH2D1A,SPATA13
Pubmed	20466812	MicroRNA-140 plays dual roles in both cartilage development and homeostasis.	Pubmed	0.004741	1	3	17	COL2A1,COL9A1,COL11A1	ToppCell Atlas	1522958a92e0126326a9f0d9fb1c5b5c50b001ea	renal_medulla_nuclei-Hypertensive_with+without-CKD-Mesenchymal-Myocytic_interstitial_cell-Myofibroblast|Hypertensive_with+without-CKD / Celltypes from Cells and Nuclei per compartment and clinical group	Integrated Single-nucleus and Single-cell RNA-seq of the Adult Human Kidney	7.05e-25	2.315e-20	74	196	ACTN1,ACAN,AXL,NRP2,WFDC1,RUNX1T1,ARHGEF25,DCLK1,COL1A2,COL5A1,COL6A2,COL15A1,COL16A1,CSRP1,ZEB2,EBF1,GPC6,ELN,SPEG,PRR16,HMCN2,MYL9,SORBS1,SPECC1,GLI2,GRK5,TWIST2,GRID2,LDB3,PRDM6,KIAA1755,PLD5,MSC-AS1,INHBA,ITGA1,KCNMA1,AFF3,LAMA2,MAP1B,MEIS1,LINC02884,MYLK,PPP1R12B,NID1,ADGRD1,NTF3,P2RX1,PDE3A,PDGFRB,PDZRN4,FAT3,LINC00670,PRKG1,FBLIM1,PTGIS,PID1,MIR1-1HG,FIGN,PLA2R1,ADAM33,ANO3,PALLD,NFASC,SULF1,SVIL,ADGRL3,HIF3A,ZFPM2,RBFOX3,METTL24,ZBTB16,KCNAB1,WNK2,ATP10A	ToppCell Atlas	2a6d1246bfb5899a0861c7f2f8fb9b43b0df8acc	PBMC-Control-Hematopoietic-HSPC-HSPC-|Control / Location, Disease Group, Cell group, Cell class and sub_cluster (2021.03.01)	Integration of Multiple Sampling Location of COVID-19 Patients	1.25e-10	4.1e-06	34	182	DPF1,MEIS1,MMP2,AVP,TCEAL5,PROM1,TSC22D1,DPY19L2,CD34,SAMD13,PRR15,PBX1,PCDH9,CYTL1,SVOPL,CNRIP1,AKAP12,CRYGD,PRKG1,ARHGEF17,DPPA4,EMID1,LAPTM4B,EHD2,FHL1,MEX3B,PGAP4,GNAI1,OBSL1,HOXA6,TMEM220,SLC45A3,KRT18,CASC15
Pubmed	30116001	An essential role for the nuclear protein Akirin2 in mouse limb interdigital tissue regression.	Pubmed	0.004741	1	3	17	GJA1,BMP4,GREM1	ToppCell Atlas	59b5b5a0c123d0423abd19c312514849004b903b	droplet-Heart-HEART-1m-Mesenchymal-fibroblast_of_cardiac_tissue|Heart / Tongue_Heart_Limb_Muscle_Aorta_Diaphragm - method, tissue, subtissue, age, lineage, cell ontology and free annotation	Mouse Aging Atlas- Tabula Muris Senis	7.05e-25	2.315e-20	74	196	CYGB,AXL,BCAT1,BMP1,WFDC1,SERPINH1,CREB3L1,DCLK1,QPCT,CNTFR,COL1A2,COL5A1,COL6A1,COL6A2,COL9A1,COL15A1,COL16A1,ADAMTS2,PODXL2,NR1D1,VCAN,DAP,DBP,MRC2,CRISPLD2,NUPR1,PI15,HEYL,RAB34,ELN,TUBB4A,FBLN1,CPQ,FMOD,P3H3,P3H4,RBMS3,FIBIN,KDELR3,GPM6B,GPX7,TWIST2,GSN,PLXDC2,IGFBP4,IRS1,SCX,ITGB5,LAMA2,LOXL1,LOXL2,MFAP2,NID1,PCOLCE,PDGFRA,SERPINF1,PMP22,MEG8,MXRA8,PTGIS,RARRES2,SLC38A4,MEG3,SDC2,SFRP2,SOD3,SMOC2,ANGPTL2,TIMP2,TNXB,OAF,OLFML3,MFAP5,RCN3	ToppCell Atlas	65e2798aacd670cbc3a8c8e9d1a2f7768513bb70	remission-Platelet|remission / disease stage, cell group and cell class	PBMC Atlas of COVID-19 Patients (Guo et al.)	1.25e-10	4.1e-06	34	182	PPP1R14A,GFI1B,ALOX12,LGALSL,ABCC3,TSC22D1,CAV2,SERPINE1,PBX1,PARVB,CLU,SMOX,CLIC4,PRKG1,PTGS1,RHOBTB1,DMTN,RTN2,MYL9,C19orf33,TSPAN9,GNAZ,TGFB1I1,GUCY1B1,TNNC2,PARD3,MMD,MGLL,NCBP2L,XK,SMIM1,ITGA2B,LMNA,INKA1
Pubmed	21515254	Connexin37 and Connexin43 deficiencies in mice disrupt lymphatic valve development and result in lymphatic disorders including lymphedema and chylothorax.	Pubmed	0.004741	1	3	17	ACTA2,CSPG4,GJA1	ToppCell Atlas	1c8294014713684b50885e638668f2ce75f357f0	renal_medulla_nuclei-Hypertensive_with+without-CKD-Mesenchymal-Myocytic_interstitial_cell-Myofibroblast-|Hypertensive_with+without-CKD / Celltypes from Cells and Nuclei per compartment and clinical group	Integrated Single-nucleus and Single-cell RNA-seq of the Adult Human Kidney	7.05e-25	2.315e-20	74	196	ACTN1,ACAN,AXL,NRP2,WFDC1,RUNX1T1,ARHGEF25,DCLK1,COL1A2,COL5A1,COL6A2,COL15A1,COL16A1,CSRP1,ZEB2,EBF1,GPC6,ELN,SPEG,PRR16,HMCN2,MYL9,SORBS1,SPECC1,GLI2,GRK5,TWIST2,GRID2,LDB3,PRDM6,KIAA1755,PLD5,MSC-AS1,INHBA,ITGA1,KCNMA1,AFF3,LAMA2,MAP1B,MEIS1,LINC02884,MYLK,PPP1R12B,NID1,ADGRD1,NTF3,P2RX1,PDE3A,PDGFRB,PDZRN4,FAT3,LINC00670,PRKG1,FBLIM1,PTGIS,PID1,MIR1-1HG,FIGN,PLA2R1,ADAM33,ANO3,PALLD,NFASC,SULF1,SVIL,ADGRL3,HIF3A,ZFPM2,RBFOX3,METTL24,ZBTB16,KCNAB1,WNK2,ATP10A	ToppCell Atlas	33afbb7c4352b03266501b1f4f0e751c12c7350d	droplet-Marrow-BM_(NON-STC)-30m-Lymphocytic-precursor_B_cell|Marrow / Spleen_Marrow_Thymus - method, tissue, subtissue, age, lineage, cell ontology and free annotation	Mouse Aging Atlas- Tabula Muris Senis	1.25e-10	4.1e-06	34	182	BCL11A,MEF2C,PNCK,ATP1B1,CCND1,TSC22D1,NOTCH3,CD7,FBXL13,NRXN2,PADI1,PRKCA,DAP,PTMS,HS3ST1,RNF122,HES6,SDC4,CXXC5,CARD11,UPB1,TEX2,RFTN1,TOX3,GPR4,TCF4,GRN,PKP3,EEPD1,TNNI2,TUBB2B,SLC27A1,TMEM163,LIFR
Pubmed	22578469	Impaired motor coordination and disrupted cerebellar architecture in Fgfr1 and Fgfr2 double knockout mice.	Pubmed	0.004741	1	3	17	ZIC2,SOX2,CALB1	ToppCell Atlas	c5fe470f11ee4962bcfb30cddfd8c078af5b1222	5'-Adult-SmallIntestine-Endothelial-blood_vessel_EC-arterial_capillary|Adult / Celltypes from developing, pediatric, Crohn's, & adult GI tract	Cells of the human intestinal tract mapped across space and time	7.05e-25	2.315e-20	74	196	LINC01235,DYSF,HEG1,ISLR2,ANGPT2,HYAL2,GPR146,LDB2,CD34,CD59,CDH5,NHERF2,COL4A1,COL4A2,COL15A1,PABPC4L,WWTR1,EGFL7,TMEM88,ERG,CLEC1A,IFITM3,SEMA6B,GJA1,RAPGEF4,GRB10,GSN,FAM107A,ATOH8,SYNPO,HSPG2,IGFBP4,INHBB,ZSWIM2,ITGA1,KDR,LAMA5,LIFR,SMAD7,NEDD9,NFIB,NOTCH4,NOVA2,P2RY6,PDGFB,ENPP2,PECAM1,PLAT,PLS3,CLEC14A,CAVIN1,PTPRM,RDX,MCTP1,KLHDC8A,MMRN2,FAM110D,SEMA3F,LIMS2,LIMCH1,FSCN1,SPARC,PLXND1,ADGRL4,PLCB1,TACC1,MCF2L,TBCD,TEK,CLDN5,VWF,VWA1,ELFN1,APOLD1	ToppCell Atlas	dd1c59babf7211362452e3e264009d70004d99f6	NS-critical-d_07-13-Lymphoid-NK|d_07-13 / Location, Severity, dps_group, Lineage and Cell class of Upper airway (combined)	Upper Airway and Bronchi Atlas of COVID-19 Patients	1.25e-10	4.1e-06	34	182	MCAM,IL17D,CITED1,NCAM1,NCAM2,SGCE,ABCA9-AS1,DCLK1,SOX18,COL22A1,CTHRC1,AKAP12,NKAIN4,BNC2,CABLES1,GAPDHS,EBF1,RAMP2,CORO2B,DLC1,BCAN,ARHGEF15,SLITRK2,C3orf70,FAM167B,ANO4,TGFB1I1,LINGO1,IL11,TUBB2B,PANTR1,GALNTL6,L1CAM,AFF3
Pubmed	11709546	Severe neural tube defects in the loop-tail mouse result from mutation of Lpp1, a novel gene involved in floor plate specification.	Pubmed	0.004741	1	3	17	ATP1A2,DCAF8,PEX19	ToppCell Atlas	3a6c942e2907aa07b5e12dbf9019d18f7bfca507	renal_cortex_nuclei-Adult_normal_reference-Mesenchymal-Fibroblast-Collagen+matrisome-high_fibroblast-|Adult_normal_reference / Celltypes from Cells and Nuclei per compartment and clinical group	Integrated Single-nucleus and Single-cell RNA-seq of the Adult Human Kidney	7.05e-25	2.315e-20	74	196	APCDD1,ACTN1,INPP4B,PDLIM1,DCLK1,COL1A2,COL4A1,COL4A2,COL5A1,COL15A1,COL16A1,ADAMTS2,ATRNL1,VCAN,ADAMTSL2,ZEB2,MRC2,CRISPLD2,EBF1,EDNRB,ERG,PRR16,FBLN1,SPON1,SORBS1,SPECC1,SRPX2,RBMS3,GLI2,GPM6B,IRAK3,HGF,SPRY4-AS1,INHBA,ITGA1,AFF3,LAMA2,MAP1B,MEIS1,LINC02884,NFIA,NID1,NTF3,PDE3A,PDGFRA,SLC38A2,PRKG1,FBLIM1,TSHZ2,PID1,FIGN,RGS16,ZFHX4,CLMP,THSD4,LINC01798,MEG3,ITSN1,SLC2A3,LINC00924,TENM3,CYP1B1-AS1,ANO3,PALLD,TRERF1,NFASC,SMOC2,SULF1,NR2F1-AS1,NR2F1,ZFPM2,ABCA6,TPM1,ADAM12	ToppCell Atlas	41b070085edba7a58b81c20aa4942d06f745acf8	renal_cortex_nuclei-Hypertensive_with+without-CKD-Endothelial-lymphatic_endothelial_cell-lymphatic_endothelial_cell_of_renal_cortex|Hypertensive_with+without-CKD / Celltypes from Cells and Nuclei per compartment and clinical group	Integrated Single-nucleus and Single-cell RNA-seq of the Adult Human Kidney	1.25e-10	4.1e-06	34	182	MEF2C,GAS7,MARCHF3,FAM43A,NRP2,CDC42EP5,KALRN,TSPEAR,LDB2,CD34,GDF3,LINC01748,RAPGEF5,SV2B,NIBAN1,CHSY3,PEAK1,PRR5L,RPS6KA2,FLNC,GABRE,PALD1,ZNF423,TBX1,GPM6A,TCF4,TMEM44,LETR1,AFAP1L1,CCDC136,ZSWIM2,GDPD5,KCNN3,FRMD6
Pubmed	26443994	Cooperative and independent functions of FGF and Wnt signaling during early inner ear development.	Pubmed	0.004741	1	3	17	SPRY1,WNT5A,WNT3A	ToppCell Atlas	bba88e91cd3e3a6f5a9b443e3a4da33c5b455e70	renal_cortex_nuclei-Adult_normal_reference-Mesenchymal-Fibroblast-Collagen+matrisome-high_fibroblast|Adult_normal_reference / Celltypes from Cells and Nuclei per compartment and clinical group	Integrated Single-nucleus and Single-cell RNA-seq of the Adult Human Kidney	7.05e-25	2.315e-20	74	196	APCDD1,ACTN1,INPP4B,PDLIM1,DCLK1,COL1A2,COL4A1,COL4A2,COL5A1,COL15A1,COL16A1,ADAMTS2,ATRNL1,VCAN,ADAMTSL2,ZEB2,MRC2,CRISPLD2,EBF1,EDNRB,ERG,PRR16,FBLN1,SPON1,SORBS1,SPECC1,SRPX2,RBMS3,GLI2,GPM6B,IRAK3,HGF,SPRY4-AS1,INHBA,ITGA1,AFF3,LAMA2,MAP1B,MEIS1,LINC02884,NFIA,NID1,NTF3,PDE3A,PDGFRA,SLC38A2,PRKG1,FBLIM1,TSHZ2,PID1,FIGN,RGS16,ZFHX4,CLMP,THSD4,LINC01798,MEG3,ITSN1,SLC2A3,LINC00924,TENM3,CYP1B1-AS1,ANO3,PALLD,TRERF1,NFASC,SMOC2,SULF1,NR2F1-AS1,NR2F1,ZFPM2,ABCA6,TPM1,ADAM12	ToppCell Atlas	5e9a67b2de0daa4fdc344b10a857d8a901ad810e	renal_cortex_nuclei-Hypertensive_with+without-CKD-Endothelial-lymphatic_endothelial_cell-lymphatic_endothelial_cell_of_renal_cortex-lymphatic_endothelial_cell_of_renal_cortex|Hypertensive_with+without-CKD / Celltypes from Cells and Nuclei per compartment and clinical group	Integrated Single-nucleus and Single-cell RNA-seq of the Adult Human Kidney	1.25e-10	4.1e-06	34	182	MEF2C,GAS7,MARCHF3,FAM43A,NRP2,CDC42EP5,KALRN,TSPEAR,LDB2,CD34,GDF3,LINC01748,RAPGEF5,SV2B,NIBAN1,CHSY3,PEAK1,PRR5L,RPS6KA2,FLNC,GABRE,PALD1,ZNF423,TBX1,GPM6A,TCF4,TMEM44,LETR1,AFAP1L1,CCDC136,ZSWIM2,GDPD5,KCNN3,FRMD6
Pubmed	28733458	Mapping of Wnt-Frizzled interactions by multiplex CRISPR targeting of receptor gene families.	Pubmed	0.004741	1	3	17	WNT9A,FZD2,WNT3A	ToppCell Atlas	4ac4073380d939a73cec7413e9f3f5ef616d2924	COVID-19-lung-Capillary_Aerocytes|lung / Disease (COVID-19 only), tissue and cell type	COVID-19 Autopsy Atlas (Lung, Liver, Kidney, Heart)	7.05e-25	2.315e-20	74	196	NCOA3,TSPAN18,SEMA6A,SIPA1L2,PPFIBP1,SHROOM2,PRX,B3GALNT1,CA4,CRPPA,LDB2,SCARB1,CDH5,NHERF2,SHC2,SH3BP5,COL4A2,EDNRB,EFNB1,EML1,EGFL7,ERG,CLEC1A,SEMA3A,SORBS1,PCDH17,RAPGEF4,GRIN2A,ZNRF1,AFAP1L1,ITGA1,KDR,AFF3,LAMA5,ABLIM1,SMAD6,MEF2A,MEIS1,STXBP6,NEDD9,FGD5,NOTCH4,PDGFB,PECAM1,PLAT,PRKCH,PRKG1,PTK2,PTPRM,KHDRBS2,ZDHHC14,TMEM100,THSD4,ADAMTS9-AS2,RPS6KA2,SEMA3F,SGK1,EPB41L4A,N4BP3,ADGRL4,AJAP1,ADGRL2,SASH1,ENTREP2,HIF3A,ZFPM2,TGFBR3,ARAP3,TJP1,KIAA1217,CLDN5,XKR6,ZBTB16,PXDN	ToppCell Atlas	b0fe042c71d6ab8c75abd7ba9d2de00b72d01c0c	renal_cortex_nuclei-Hypertensive_with+without-CKD-Endothelial-lymphatic_endothelial_cell|Hypertensive_with+without-CKD / Celltypes from Cells and Nuclei per compartment and clinical group	Integrated Single-nucleus and Single-cell RNA-seq of the Adult Human Kidney	1.25e-10	4.1e-06	34	182	MEF2C,GAS7,MARCHF3,FAM43A,NRP2,CDC42EP5,KALRN,TSPEAR,LDB2,CD34,GDF3,LINC01748,RAPGEF5,SV2B,NIBAN1,CHSY3,PEAK1,PRR5L,RPS6KA2,FLNC,GABRE,PALD1,ZNF423,TBX1,GPM6A,TCF4,TMEM44,LETR1,AFAP1L1,CCDC136,ZSWIM2,GDPD5,KCNN3,FRMD6
Pubmed	27362800	Transferrin receptor facilitates TGF-? and BMP signaling activation to control craniofacial morphogenesis.	Pubmed	0.004741	1	3	17	COL2A1,TFAP2A,TGFB1	ToppCell Atlas	85f1678338a47d91e296f0620d4887f057eb7e70	Primary_Visual_cortex_(V1C)-Neuronal-Inh_GABAergic-i_Gaba_3-GABA_SST|Primary_Visual_cortex_(V1C) / Sample groups (6 Anatomical region groups), with 5 level hierarchy of cell types	Human Adult Multiple Cortical Areas SMART-seq	7.536e-25	2.474e-20	72	187	ZNF608,FAM110B,ANK1,PRDM1,KLF5,RUNX1T1,CACNA2D2,COL9A1,CRHBP,SLC32A1,CNTNAP2,TCF7L1,RIPOR2,DAB1,SPOCK3,MAFB,DLX1,DPP6,GPC6,TMTC1,ELAVL2,LOC105374122,RASGRP2,QRFPR,GRIK1-AS2,GAD2,RBMS3,GNG4,VAX1,RAB31,GRID2,GRIK2,GRIK3,HGF,LOC105376571,ITGB5,KCNA3,MAF,STXBP6,NOS1,PAWR,PIK3CD,PKHD1,TRHDE,FBLIM1,PRKX,PTPRM,GALNT14,ZNF385D,KLHDC8A,ROBO1,SLC47A1,ROBO2,LINC00707,ADAMTS9-AS2,RPS6KA2,ADAMTS20,SOX6,ARX,PIEZO2,TENM3,EFR3B,SNRPN,NPAS3,GRIP1,TIMP2,KIAA1217,GRIP2,PARD3,ELFN1,CNTNAP3B,LRP8	ToppCell Atlas	be48ce85991bceeff938ba080e6bf9cc62176b05	droplet-Lung-LUNG-30m-Myeloid-Alveolar_Macrophage|Lung / Lung_Trachea - method, tissue, subtissue, age, lineage, cell ontology and free annotation	Mouse Aging Atlas- Tabula Muris Senis	1.25e-10	4.1e-06	34	182	NHSL3,ANXA4,CPNE5,MYO7A,AXL,MYRF,CA4,MTMR7,SERPINE1,MT1IP,MTSS1,ATP13A3,GAL,EGR2,NR2F6,SLC15A3,SGK1,FTH1,FTL,CARD11,TMBIM1,LPIN1,TCF7L2,EEPD1,MGLL,IRF2BP2,CELF4,SAMD8,KCNN3,NCOA4,LMNA,LPL,LTC4S,LY75
Pubmed	15385444	The del22q11.2 candidate gene Tbx1 regulates branchiomeric myogenesis.	Pubmed	0.004741	1	3	17	MSX2,TBX3,GREM1	ToppCell Atlas	7e376831a11ee72ed87abcdac631ca46ae29c250	pdx-Tumor_cells-T5|Tumor_cells / Sample and Cell Type and Tumor Cluster (all cells)	Human Hepatoblastoma Atlas	7.536e-25	2.474e-20	72	187	CPNE2,TSPAN18,APCDD1,PPM1H,SORCS1,SEMA6A,FAM110B,DGKD,CASTOR2,RERE,FGF18,BICD1,NRP2,BMP6,CACNA1I,SDK1,CA4,DLGAP2,BAMBI,CMKLR1,ZNF521,VCAN,PPP1R16B,CTBP2,VGLL4,MAGI2,EML1,DMTN,FBLN2,ARID5B,AGAP1,HDAC7,LHX1-DT,CARD11,CGNL1,TMC6,IGF1R,JARID2,LAMA5,LEPR,RBPMS2,MEST,MME,ABCC1,LIN28B,CEP112,DNAJC15,MYO1E,NRCAM,PDE4D,HSPA12A,PRKG1,FBLIM1,IL17RD,PTCH1,CASZ1,PVT1,FIGN,SLC35F4,LAPTM4B,CCDC33,PGGHG,TBL1X,TCF20,SASH1,TLL2,ADAMTS19,SSBP3,CNTNAP3B,ZBTB16,RAPH1,NAV2	ToppCell Atlas	8b10087a917b825809d35a2b2b349c73a2782472	P07-Epithelial|P07 / developmental_time, Lineage, Cell group, Cell type, Cell type_cellcyc-phase	LungMAP â€” Genomic, epigenomic and biophysical cues controlling the emergence of the gas exchange niche in the mouse lung	1.312e-10	4.305e-06	33	173	ELAPOR1,APOC1,ATP1B1,CAT,SYNGR1,CRLF1,CTSC,OCIAD2,NAPSA,CLDN3,MAPK13,PTGS1,IRX2,LPCAT1,DRAM1,TAOK3,WFDC2,SCNN1G,IFI30,SDC4,SPINT1,C19orf33,VSIG2,RBPJL,FOXA1,CADM1,EZR,TMEM238,KCNK1,KRT8,RAB25,KRT18,TACSTD2
Pubmed	9196007	Localization of profilin-1 (Pfn1) and a related sequence (Pfn1-rs) to mouse chromosomes 11 and 15 respectively.	Pubmed	0.004741	1	3	17	CCL2,PPARA,GHR	ToppCell Atlas	f3548817f2fded5978137bb252cb628ac199e4f6	Adult-Endothelial-capillary_endothelial_cell_(Cap1)-D175|Adult / Lineage, Cell type, age group and donor	Human Lung Cells in 3 Age Groups (Wang et al.)	7.536e-25	2.474e-20	72	187	TSPAN18,DYSF,ZNF608,SEMA6A,PRX,BMP6,CA4,RUNX1T1,LDB2,CDH5,SH3BP5,COL4A1,COL4A2,WWTR1,BRINP1,GALNT8,TMTC1,EFNB2,EML1,EGFL7,ERG,LINC01169,CLEC1A,FAT1,NR5A2,PDE10A,TSPAN9,PCDH17,DCLK2,GRK5,RAPGEF4,AFAP1L1,HSPA1A,ITGA6,ITGA1,SMAD6,CD109,MEIS1,C8orf88,STXBP6,FGD5,BMPER,NOTCH4,NOVA2,PRICKLE1,TAMALIN,PDGFB,PECAM1,PKP1,LINC01629,PTK2,TMEM100,TTC7B,SEMA3F,LIMS2,CCDC68,SPARC,EPB41L4A,ADGRL4,MCF2L,ADGRL2,WSCD1,SASH1,ENTREP2,HIF3A,TEAD4,TEK,ARAP3,KIAA1217,VWF,PXDN,ANO2	ToppCell Atlas	9dc7746a84f0e268a7c061e1bbcd5e31903034dc	droplet-Heart-HEART-1m-Endothelial-leukocyte|Heart / Tongue_Heart_Limb_Muscle_Aorta_Diaphragm - method, tissue, subtissue, age, lineage, cell ontology and free annotation	Mouse Aging Atlas- Tabula Muris Senis	1.312e-10	4.305e-06	33	173	TTYH1,FZD6,MET,ISLR2,APBA2,RACGAP1,CLDN11,PDE1B,NOXO1,MFSD4A,CELSR1,MEGF6,EMID1,WDR81,RTKN,ANKRD6,RASL10A,IGF2BP2,ADAM33,ABLIM2,GOLGA8A,ATP8A2,NPAS3,AFAP1L2,GNAL,TBX1,GPM6A,TTYH3,TRAF1,CELF5,TNFAIP8L1,SLC45A3,LFNG
Pubmed	17728342	SOX3 activity during pharyngeal segmentation is required for craniofacial morphogenesis.	Pubmed	0.004741	1	3	17	SPRY1,SOX2,BMP4	ToppCell Atlas	d348a9550db940d204706529759dc51e30506b5f	facs-Lung-EPCAM-3m-Mesenchymal-Adventitial_Fibroblast|Lung / Lung_Trachea - method, tissue, subtissue, age, lineage, cell ontology and free annotation	Mouse Aging Atlas- Tabula Muris Senis	7.676e-25	2.521e-20	70	178	APCDD1,CYGB,ALPL,AQP2,ADGRB2,BMP7,CLDN10,COL1A2,COL6A2,COL15A1,PAMR1,ADAMTS2,OSR2,PODXL2,TSKU,FEZ1,GFPT2,SHANK1,CRISPLD2,HEYL,EFNA5,ENO2,PRR16,FBLN1,FBLN2,FLNC,P3H3,MGARP,KDELR3,GPM6B,ADAMTSL1,GRIK5,BRF1,TMIGD1,RNF207,TRABD2B,ITGB5,LAMA2,LOXL2,LSAMP,IL17D,MN1,NBL1,PCOLCE,PDGFRB,SERPINF1,SDK2,MMEL1,PRKAR1B,PTCH1,PTGIR,RAB3IL1,RBP4,SYNDIG1,MEG3,SCN2B,SDC2,SGCA,SOX9,SMOC2,EBF2,KCNE4,FLRT2,TSPAN11,WNT5A,SNORD123,RTN4R,ATP10A,MFAP5,RCN3	ToppCell Atlas	afa6bb19df52541d8d17cbfac9cbdd18a5f3632d	renal_medulla_nuclei-Adult_normal_reference-Endothelial-blood_vessel_endothelial_cell_of_kidney-capillary-immature_endothelial_cell-Glomerular_Capillary_Endothelial_Cell|Adult_normal_reference / Celltypes from Cells and Nuclei per compartment and clinical group	Integrated Single-nucleus and Single-cell RNA-seq of the Adult Human Kidney	1.312e-10	4.305e-06	33	173	DYSF,DGKZ,PRX,MIR3667HG,TAMALIN,LDB2,CD34,PBX1,NHERF2,GFOD1,PODXL,SNED1,GNA14,PTPRG,EBF1,CHSY3,EML1,EMID1,ETS2,KLF2,CHRM3-AS2,FLI1,SGK1,PALD1,ZNF423,C3orf70,SYNE1,GRB10,ARHGAP45,TOX2,AFAP1L1,MGAT5B,SMAD6
Pubmed	31068677	Transcription factor TAp73 and microRNA-449 complement each other to support multiciliogenesis.	Pubmed	0.004741	1	3	17	HES1,AQP1,OTX2	ToppCell Atlas	27497dbfcf9bb4dd0bf7caa0bd78c7e85f5c18ee	facs-Lung-EPCAM-3m-Mesenchymal-adventitial_cell|Lung / Lung_Trachea - method, tissue, subtissue, age, lineage, cell ontology and free annotation	Mouse Aging Atlas- Tabula Muris Senis	7.676e-25	2.521e-20	70	178	APCDD1,CYGB,ALPL,AQP2,ADGRB2,BMP7,CLDN10,COL1A2,COL6A2,COL15A1,PAMR1,ADAMTS2,OSR2,PODXL2,TSKU,FEZ1,GFPT2,SHANK1,CRISPLD2,HEYL,EFNA5,ENO2,PRR16,FBLN1,FBLN2,FLNC,P3H3,MGARP,KDELR3,GPM6B,ADAMTSL1,GRIK5,BRF1,TMIGD1,RNF207,TRABD2B,ITGB5,LAMA2,LOXL2,LSAMP,IL17D,MN1,NBL1,PCOLCE,PDGFRB,SERPINF1,SDK2,MMEL1,PRKAR1B,PTCH1,PTGIR,RAB3IL1,RBP4,SYNDIG1,MEG3,SCN2B,SDC2,SGCA,SOX9,SMOC2,EBF2,KCNE4,FLRT2,TSPAN11,WNT5A,SNORD123,RTN4R,ATP10A,MFAP5,RCN3	ToppCell Atlas	5d7c53c6d1cdd385e44b79b82faec901747d1736	droplet-Thymus-nan-18m-Lymphocytic-DN3_thymocyte|Thymus / Spleen_Marrow_Thymus - method, tissue, subtissue, age, lineage, cell ontology and free annotation	Mouse Aging Atlas- Tabula Muris Senis	1.312e-10	4.305e-06	33	173	DTX3L,MDFI,AHR,TMEM176B,DLK1,BCL7A,NOTCH1,NOTCH3,TAMALIN,PCDH7,REPIN1,OCIAD2,GSTO1,COL9A2,ZNF385A,PRKCA,HDAC4,EPHX3,EMID1,SCN4B,FRMD4A,NAXD,TIFA,TBC1D9B,PARVG,IFIH1,MED22,TOX3,SYTL1,HRH3,PIK3IP1,MGAT5B,YPEL2
Pubmed	29449453	Conserved and Divergent Features of Human and Mouse Kidney Organogenesis.	Pubmed	0.004741	1	3	17	KRT8,CALB1,KRT18	ToppCell Atlas	3fc7a661ef39286abfd82ed8ab580011f01cb8fd	5'-GW_trimst-1-SmallIntestine-Neuronal-neuron_precursor|GW_trimst-1 / Celltypes from developing, pediatric, Crohn's, & adult GI tract	Cells of the human intestinal tract mapped across space and time	8.837e-25	2.902e-20	73	192	SORCS1,ALPL,ASS1,STARD13,KIF1A,CCND1,SHISA9,ADGRG1,CHGA,PLEKHB1,CRABP1,CREB5,ZNF536,DBH,ZEB2,SV2B,DLX1,EDNRB,HEYL,ELAVL4,SLC15A3,SPON1,ACAP3,SEMA6B,CXXC5,MEGF10,GAPDH,SRRM4,INSC,GNG4,GPM6B,GRIK3,ACOT7,IGFBP2,KIAA1755,LBX2,INSM1,KCNQ2,CDH19,LMO1,MMP17,STXBP6,NELL2,NRCAM,P2RY6,SCHIP1,NKAIN4,RARRES2,LAMP5-AS1,RGS16,HAND2-AS1,CMTM7,MIR9-2HG,KIF21A,SHC1,CHD7,FRMD4A,MAP1LC3C,SNTB1,SOX2,SOX10,ARHGAP15,SPOCK1,SPP1,NFASC,FGD4,COTL1,CADM1,FLRT1,VWA1,NKAIN3,LAMP5,ADAM12	ToppCell Atlas	f13b8d9b7f42193f333d9a77571a1dde6bbb48d8	PND10-Endothelial-Endothelial_lymphatic|PND10 / Age_group by Lineage, Lineage_subclass, Cell_type, subtypes-by-prolif	Mouse_Lung_DropSeq_E16-P28	1.352e-10	4.435e-06	32	164	APBA2,MARCHF3,MYO7A,FXYD6,NRP2,CLDN11,PCSK6,PALM,PDE1B,NRXN2,MFSD4A,SNED1,CELSR1,COCH,ARL4A,PLCE1,RTKN,GJD3,SLC22A4,ABLIM2,STAB1,SULT1A1,TBX1,GPM6A,COL18A1,GPR176,DAPK2,TUB,TNFAIP8L1,SLC45A3,ITGB4,KCNN3
Pubmed	10476967	Notch signalling controls pancreatic cell differentiation.	Pubmed	0.004741	1	3	17	HES1,NOTCH1,NOTCH3	ToppCell Atlas	321850b0f881420c2d57d3e825e365c82fa511ab	facs-Trachea-3m-Mesenchymal-fibroblast|3m / method, tissue, age, lineage, sublineage, cell ontologies, cell type and subtype	Mouse Aging Atlas- Tabula Muris Senis (Lung and Trachea)	8.837e-25	2.902e-20	73	192	CYGB,ADD3,HEG1,LTBP4,AXL,BMP1,SGCE,SERPINH1,CD34,DCLK1,QPCT,NTN1,COL1A2,COL5A1,COL6A1,COL6A2,COL15A1,PAMR1,ADAMTS2,CSF1,FEZ1,VCAN,GFPT2,HSPB8,CRISPLD2,EGFR,FBLN1,FBLN2,CPQ,IFITM3,FST,CELF2,TPPP3,RBMS3,GSN,PLXDC2,IGFBP4,IL6,LAMA2,ABLIM1,LOXL1,LOXL2,MFAP2,MGST1,MMP14,POGLUT3,NBL1,NFIA,NID1,ADGRD1,NTRK2,PCSK6,PCOLCE,PDGFRA,SERPINF1,PLAT,PMP22,MXRA8,MXRA7,RARRES2,CLMP,SDC2,SOD3,SULF2,SULF1,TIMP2,TNXB,EBF2,TSPAN11,CD248,MFAP5,FRMD6,RCN3	ToppCell Atlas	08819970174a3eb4eee8e1e675075828665b845e	frontal_cortex-Neuronal-GABAergic_neuron-Lamp5|frontal_cortex / Per Region, Lineage, Cell class, Cell type, Cell subtype	Shared and distinct transcriptomic cell types across neocortical areas	1.352e-10	4.435e-06	32	164	DSCAML1,KCTD16,MARCHF4,PROM1,NFIB,NFIX,NOS1,CA4,APBB1IP,PNOC,NECAB2,SEMA3E,ZNF536,GIPC2,OGFRL1,ZMAT4,TMEM132E,BAIAP2L2,ARX,SP7,TOX3,ADAMTS17,TGFB2,TGFBI,EEPD1,TOX2,ODAD1,ZBTB16,SOX2-OT,KCNN2,KCNN3,LTBP2
Pubmed	26932671	KMT2D regulates specific programs in heart development via histone H3 lysine 4 di-methylation.	Pubmed	0.004741	1	3	17	RGS5,ATP1A2,ELN	ToppCell Atlas	9b91e0b162e6f3ce86dd15cc33c2e745d069581f	IPF-Epithelial-Basal|World / Disease state, Lineage and Cell class	Resident Cell Populations in IPF and COPD	8.837e-25	2.902e-20	73	192	USP31,ZNF608,ALDH3A1,ARHGAP23,AQP5,SLC4A4,ALDH7A1,KLF5,SDK1,SEMA5A,GPRC5A,WTAPP1,CDH1,NTN1,BACE2,COL4A6,WWTR1,CELSR1,SRGAP3,FGFBP1,PTPRU,EFNA5,EGFR,EPHA2,ELF3,EYA1,FAT1,YAP1,LOXL4,FGFR3,FGFR2,NCKAP1,PPARGC1A,GPC1,ID1,TANC1,KRT7,KRT8,KRT19,LAMA5,TACSTD2,MID1,MMP1,NFIB,B4GALNT3,RIPK4,PAWR,SERPINB5,PKP1,PLS3,LARGE2,SDK2,PPL,KLK10,SLC22A23,PTPN3,GLIS3,LGR4,GRHL2,LGALS7B,SDC1,FHOD3,SOX5,PERP,KANK1,MAST4,NEDD4L,NXN,KIAA1217,PARD3,TTC6,SYT8,FRMD6	ToppCell Atlas	b15a26130a1ea1b370b6e3be21f02a0d6aaf6b3c	Basal_cells-Donor_03|World / lung cells shred on cell class, cell subclass, sample id	Pathobiology of Pulmonary Fibrosis (Reyfman et al., 2019)	1.352e-10	4.435e-06	32	164	ELAPOR1,ZNF311,MPPED2,NPTX1,OXT,CLU,ANKRD35,ARHGEF19,COL9A3,CP,LINC02901,RHOXF1-AS1,RHBDL2,PTPRR,PLEKHG4B,RUSC1-AS1,S100A2,SCNN1G,LINC00574,TRIM72,DRAIC,SSX2IP,GPC3,RNF175,GPR176,HMGB3,CCDC136,ZFP69B,ZSWIM4,MARCHF8,AP3B2,ILDR1
Pubmed	24887312	Identification of novel SHOX target genes in the developing limb using a transgenic mouse model.	Pubmed	0.004741	1	3	17	EFEMP1,COL2A1,CCN2	ToppCell Atlas	cf2765d8bc074f7f9ee864eae632a3b705175842	facs-Trachea-3m-Mesenchymal-fibroblast-fibroblast_of_trachea|3m / method, tissue, age, lineage, sublineage, cell ontologies, cell type and subtype	Mouse Aging Atlas- Tabula Muris Senis (Lung and Trachea)	8.837e-25	2.902e-20	73	192	CYGB,ADD3,HEG1,LTBP4,AXL,BMP1,SGCE,SERPINH1,CD34,DCLK1,QPCT,NTN1,COL1A2,COL5A1,COL6A1,COL6A2,COL15A1,PAMR1,ADAMTS2,CSF1,FEZ1,VCAN,GFPT2,HSPB8,CRISPLD2,EGFR,FBLN1,FBLN2,CPQ,IFITM3,FST,CELF2,TPPP3,RBMS3,GSN,PLXDC2,IGFBP4,IL6,LAMA2,ABLIM1,LOXL1,LOXL2,MFAP2,MGST1,MMP14,POGLUT3,NBL1,NFIA,NID1,ADGRD1,NTRK2,PCSK6,PCOLCE,PDGFRA,SERPINF1,PLAT,PMP22,MXRA8,MXRA7,RARRES2,CLMP,SDC2,SOD3,SULF2,SULF1,TIMP2,TNXB,EBF2,TSPAN11,CD248,MFAP5,FRMD6,RCN3	ToppCell Atlas	4cfc9f92e49f86d3639e018b35b6a60dc62f494a	PND10-Endothelial-Endothelial_lymphatic-Lymphatic_EC-LEC|PND10 / Age_group by Lineage, Lineage_subclass, Cell_type, subtypes-by-prolif	Mouse_Lung_DropSeq_E16-P28	1.352e-10	4.435e-06	32	164	APBA2,MARCHF3,MYO7A,FXYD6,NRP2,CLDN11,PCSK6,PALM,PDE1B,NRXN2,MFSD4A,SNED1,CELSR1,COCH,ARL4A,PLCE1,RTKN,GJD3,SLC22A4,ABLIM2,STAB1,SULT1A1,TBX1,GPM6A,COL18A1,GPR176,DAPK2,TUB,TNFAIP8L1,SLC45A3,ITGB4,KCNN3
Pubmed	20040491	Tgif1 and Tgif2 regulate Nodal signaling and are required for gastrulation.	Pubmed	0.004741	1	3	17	BMP4,TGIF1,OTX2	ToppCell Atlas	9093a9e94a25682d109a7f6edc256a25a61103a0	renal_medulla_nuclei-Hypertensive_with+without-CKD-Mesenchymal-Fibroblast-high_collagen-matrisome_fibroblast|Hypertensive_with+without-CKD / Celltypes from Cells and Nuclei per compartment and clinical group	Integrated Single-nucleus and Single-cell RNA-seq of the Adult Human Kidney	8.837e-25	2.902e-20	73	192	ADARB2,LTBP4,RUNX1T1,LDB2,COL1A2,COL5A1,COL15A1,COL16A1,PAMR1,ADAMTS2,ATRNL1,ADAMTSL2,RIPOR3,ZEB2,MRC2,CRISPLD2,EBF1,EDNRB,FBLN1,CHST15,SPON1,SRPX2,RBMS3,GLI2,GLI3,GPM6B,ADAMTSL1,GRK5,HGF,HPSE2,COL27A1,ITGA1,AFF3,LAMA2,LSAMP,SHC3,MEIS1,LINC02884,NID1,ADGRD1,PRICKLE1,WDR86,PDE3A,PDGFRA,PDGFRB,PCDH18,FBLIM1,TSHZ2,PTGIR,PID1,CLMP,THSD4,LINC01798,MEG3,SLC1A2,PIEZO2,LINC00924,TENM3,PALLD,TRERF1,SOX5,NFASC,NR2F1-AS1,NR2F1,ABCA6,KIAA1217,DAPK2,RFTN2,METTL24,PXDN,ADAM12,ALX1,FRMD6	ToppCell Atlas	7a8e5ef52a8fd2877d59ef0696af8a7af90bbed6	PND10-Endothelial-Endothelial_lymphatic-Lymphatic_EC|PND10 / Age_group by Lineage, Lineage_subclass, Cell_type, subtypes-by-prolif	Mouse_Lung_DropSeq_E16-P28	1.352e-10	4.435e-06	32	164	APBA2,MARCHF3,MYO7A,FXYD6,NRP2,CLDN11,PCSK6,PALM,PDE1B,NRXN2,MFSD4A,SNED1,CELSR1,COCH,ARL4A,PLCE1,RTKN,GJD3,SLC22A4,ABLIM2,STAB1,SULT1A1,TBX1,GPM6A,COL18A1,GPR176,DAPK2,TUB,TNFAIP8L1,SLC45A3,ITGB4,KCNN3
Pubmed	19766620	Essential mesenchymal role of small GTPase Rac1 in interdigital programmed cell death during limb development.	Pubmed	0.004741	1	3	17	WNT5A,MSX2,BMP4	ToppCell Atlas	ad48c941a3ddfd9a5146bafc2209da577bb50531	PND03-Mesenchymal-Mesenchymal_structural-Fibroblastic-AF2|PND03 / Age_group by Lineage, Lineage_subclass, Cell_type, subtypes-by-prolif	Mouse_Lung_DropSeq_E16-P28	8.837e-25	2.902e-20	73	192	CYGB,LTBP4,TPST1,IFITM1,DLK1,SERPINH1,CREB3L1,DCLK1,COL1A2,COL5A1,COL6A1,COL6A2,COL16A1,ADAMTS2,OSR2,VCAN,BRINP1,PI15,HEYL,LHFPL2,ELN,EPHB2,DACT1,FBLN1,FMOD,P3H3,FIBIN,MAMDC2,KDELR3,GPX7,GRB10,TWIST2,GSN,PLXDC2,IGFBP4,KIAA1755,TRABD2B,LAMA2,LOXL1,LOXL2,MFAP2,MMP14,POGLUT3,NBL1,NFIB,NID1,PAM,PBX1,PCOLCE,PDGFRA,SERPINF1,PLAGL1,MEG8,PID1,RBP4,MEG3,SFRP1,TENM3,SOD3,SPARC,SMOC2,NR2F2,TIMP2,EBF2,KCNE4,OAF,FLRT2,TSPAN11,OLFML3,CD248,MFAP5,SSPN,RCN3	ToppCell Atlas	5e5bd81414ea2d64f73cdef19a0a78c17bec8c18	PND10-Endothelial-Endothelial_lymphatic-Lymphatic_EC-LEC-LEC_mature|PND10 / Age_group by Lineage, Lineage_subclass, Cell_type, subtypes-by-prolif	Mouse_Lung_DropSeq_E16-P28	1.352e-10	4.435e-06	32	164	APBA2,MARCHF3,MYO7A,FXYD6,NRP2,CLDN11,PCSK6,PALM,PDE1B,NRXN2,MFSD4A,SNED1,CELSR1,COCH,ARL4A,PLCE1,RTKN,GJD3,SLC22A4,ABLIM2,STAB1,SULT1A1,TBX1,GPM6A,COL18A1,GPR176,DAPK2,TUB,TNFAIP8L1,SLC45A3,ITGB4,KCNN3
Pubmed	35361248	Hif1?-dependent hypoxia signaling contributes to the survival of deep-layer neurons and cortex formation in a mouse model.	Pubmed	0.004741	1	3	17	SOX2,NQO1,LDHA	ToppCell Atlas	9ed5d49621ec1aa01716dc369bba1450b5f015f5	renal_medulla_nuclei-Hypertensive_with+without-CKD-Mesenchymal-Fibroblast-high_collagen-matrisome_fibroblast-|Hypertensive_with+without-CKD / Celltypes from Cells and Nuclei per compartment and clinical group	Integrated Single-nucleus and Single-cell RNA-seq of the Adult Human Kidney	8.837e-25	2.902e-20	73	192	ADARB2,LTBP4,RUNX1T1,LDB2,COL1A2,COL5A1,COL15A1,COL16A1,PAMR1,ADAMTS2,ATRNL1,ADAMTSL2,RIPOR3,ZEB2,MRC2,CRISPLD2,EBF1,EDNRB,FBLN1,CHST15,SPON1,SRPX2,RBMS3,GLI2,GLI3,GPM6B,ADAMTSL1,GRK5,HGF,HPSE2,COL27A1,ITGA1,AFF3,LAMA2,LSAMP,SHC3,MEIS1,LINC02884,NID1,ADGRD1,PRICKLE1,WDR86,PDE3A,PDGFRA,PDGFRB,PCDH18,FBLIM1,TSHZ2,PTGIR,PID1,CLMP,THSD4,LINC01798,MEG3,SLC1A2,PIEZO2,LINC00924,TENM3,PALLD,TRERF1,SOX5,NFASC,NR2F1-AS1,NR2F1,ABCA6,KIAA1217,DAPK2,RFTN2,METTL24,PXDN,ADAM12,ALX1,FRMD6	ToppCell Atlas	0b9b2eaed45456d7d74ce78a64ef4a26ac2458fb	droplet-Heart-nan-18m-Endothelial-endocardial_endothelial_cells|Heart / Tongue_Heart_Limb_Muscle_Aorta_Diaphragm - method, tissue, subtissue, age, lineage, cell ontology and free annotation	Mouse Aging Atlas- Tabula Muris Senis	1.359e-10	4.459e-06	35	192	MDFI,SCARF1,ATP2B4,UNC13D,PRR15,PCDH7,WIPF3,CYTL1,B4GALT6,PLAGL1,ADGRA2,PTGS1,RBP1,RGS3,ARL4A,FRRS1,MEGF6,PLXNC1,IPO11,THSD4,EPHX1,RPS6KA2,SPON1,FOXC1,ATP8A2,STAB1,ADAMTS17,GMDS,FAM167B,GPM6A,CGNL1,FAM174B,SLC45A3,EML2,LIFR
Pubmed	30059908	Presenilin gene function and Notch signaling feedback regulation in the developing mouse lens.	Pubmed	0.004741	1	3	17	HES1,NOTCH1,NOTCH3	ToppCell Atlas	bae236c9f1fac77bce28d0a9cf090100d391ff77	renal_cortex_nuclei-Adult_normal_reference-Epithelial-Collecting_tubule_epithelial_cell-kidney_collecting_duct_principal_cell-Cortical_Collecting_Duct_Principal_Cell|Adult_normal_reference / Celltypes from Cells and Nuclei per compartment and clinical group	Integrated Single-nucleus and Single-cell RNA-seq of the Adult Human Kidney	8.837e-25	2.902e-20	73	192	SORCS2,SLC25A29,DOC2B,TPST1,STIM2,AQP2,ATF3,ATP1B3,BICD1,CDH1,HS6ST1,COL4A6,TCF7L1,NOS1AP,HDAC4,SRGAP3,TSPAN5,EMX1,MECOM,CORO2B,PRKAG2,PWRN3,SEPTIN9,AFAP1L2,GRIN2B,HES1,SPRY4-AS1,KCNQ1,KRT19,MYO1E,TMTC2,MAP3K15,NRCAM,ROR2,CDK18,PDE4D,PDE9A,PFKFB3,PIK3C2G,PKIA,AHI1,CASZ1,MOCOS,RAD51B,GLIS3,CRTAC1,TOP6BL,ARHGEF10L,MCTP1,THSD4,ADAMTS9-AS2,GRHL2,FRAS1,ST6GAL1,SLC7A1,PRDM16,SNRPN,ERC1,PLCL2,KAZN,GRIP1,RIMBP2,VAV2,GAREM1,LYPD6B,RAPH1,SPIRE1,SLC38A1,MAN1C1,STAM,FAM171A1,PTP4A2,LINC01503	ToppCell Atlas	984cdc2f1d93e164bc946d63f58dacb629f82eb7	COPD-Myeloid-cDC2|Myeloid / Disease state, Lineage and Cell class	Resident Cell Populations in IPF and COPD	1.359e-10	4.459e-06	35	192	PPP1R14A,ADAM8,MEF2C,RASAL1,RHOH,AXL,BCL2,BCL7A,LDLRAD4,TAMALIN,PDE4A,SERPINB9,GPR132,PMAIP1,FAM149A,ZBTB46,DUSP5,REL,ZNF331,CCL17,SEC14L1,SGK1,TVP23A,PALD1,SIPA1L3,RFTN1,DNMBP,NFKBID,CALHM6,HLA-DPA1,SSBP2,JARID2,TMEM163,AFF3,LTC4S
Pubmed	20381444	Polymorphisms in genes of the steroid hormone biosynthesis and metabolism pathways and endometrial cancer risk.	Pubmed	0.004741	1	3	17	COMT,AR,GSTP1	ToppCell Atlas	b16add329bb35a558287ede51353010dde5bc029	droplet-Heart-HEART-1m-Mesenchymal-fibroblast|Heart / Tongue_Heart_Limb_Muscle_Aorta_Diaphragm - method, tissue, subtissue, age, lineage, cell ontology and free annotation	Mouse Aging Atlas- Tabula Muris Senis	1.018e-24	3.343e-20	74	197	CYGB,AXL,BCAT1,BMP1,WFDC1,SERPINH1,CREB3L1,DCLK1,QPCT,CNTFR,COL1A2,COL5A1,COL6A1,COL6A2,COL9A1,COL15A1,COL16A1,ADAMTS2,PODXL2,NR1D1,VCAN,DAP,DBP,MRC2,CRISPLD2,NUPR1,PI15,HEYL,RAB34,ELN,TUBB4A,FBLN1,FMOD,P3H3,P3H4,RBMS3,FIBIN,GLIS2,KDELR3,GPM6B,GPX7,TWIST2,GSN,PLXDC2,IGFBP4,IRS1,SCX,ITGB5,LAMA2,LOXL1,LOXL2,IL17D,MFAP2,NID1,PCOLCE,PDGFRA,SERPINF1,PMP22,MEG8,MXRA8,PTGIS,RARRES2,MEG3,SDC2,SFRP2,SOD3,SMOC2,ANGPTL2,TIMP2,TNXB,OAF,OLFML3,MFAP5,RCN3	ToppCell Atlas	bf187a57a559ab732bb815892af45ca922966ac6	3'-Broncho-tracheal_SMG-Epithelial-Epithelial_transtional-secretory-SMG_acinar_cell-SMG_duct-SMG_duct_L.0.6.2.0|3' / 5'-vs-3', Tissue groups, Lineages, Lineage subclass, Cell_type2, Cell_subtype2_L4.5	The Integrated Human Lung Cell Atlas	1.359e-10	4.459e-06	35	192	ELAPOR1,RASAL1,PLPP2,KCNK5,CRACR2B,PROM1,NFIB,NFIX,CDC42EP5,C3,NOXO1,CLU,LINC02188,CP,CLDN3,DUSP23,RARRES1,AP1M2,IRX2,SLC4A11,WFDC2,FAM3C,FOXC1,ERN2,SPINT1,PRSS22,C19orf33,KIRREL3,TOX3,GMDS,TRIM2,TMEM238,KRT8,KRT18,TACSTD2
Pubmed	21478884	SFRPs act as negative modulators of ADAM10 to regulate retinal neurogenesis.	Pubmed	0.004741	1	3	17	CSPG4,NOTCH1,OTX2	ToppCell Atlas	155e63b33302a87393ace699b2f6d73abe9c5763	PND10-Mesenchymal-Mesenchymal_myocytic-Myofibroblast_airway-SCMF|PND10 / Age_group by Lineage, Lineage_subclass, Cell_type, subtypes-by-prolif	Mouse_Lung_DropSeq_E16-P28	1.018e-24	3.343e-20	74	197	CYGB,RASL11B,FGF18,CALM2,SERPINH1,RHOU,QPCT,TJP2,COL1A2,COL5A1,COL6A1,TBX4,COL16A1,PAMR1,ADAMTS2,TENM4,CST3,PLXNA4,ZNF536,DAB1,ZEB2,TMTC1,LHFPL2,ELN,FBLN1,MYL9,GPC4,P3H3,CELF2,GJA1,RBMS3,GRB10,PRDM6,PAPPA2,COL27A1,ITGB1,LMNA,LOXL1,LOXL2,LSP1,MAP1B,MARK1,MFAP2,MMP14,MYLK,NBL1,NFIB,NRCAM,PAM,PDGFRA,ENPP1,SERPINE2,PLAT,TSHZ2,MXRA7,RARRES2,ROBO1,ROBO2,RYK,TNFRSF19,SDC2,ADAM33,PALLD,SAMD4A,SPARC,SULF1,ANGPTL2,TIMP2,TPM1,FNDC3B,WNT5A,KAZALD1,CD248,RCN3	ToppCell Atlas	c3707243c5590d852c9f28429c96f50a1fa6b0dc	droplet-Lung-1m-Mesenchymal-fibroblast-adventitial_fibroblast-adventitial_fibroblast_l1|1m / method, tissue, age, lineage, sublineage, cell ontologies, cell type and subtype	Mouse Aging Atlas- Tabula Muris Senis (Lung and Trachea)	1.359e-10	4.459e-06	35	192	MMP2,LTBP4,MN1,PODN,C2,NTRK1,DCLK1,PDGFRL,NTN1,COL1A1,COL5A1,AKAP12,PRNP,BNC2,HTRA1,DLG2,GFPT2,HSPB8,RARRES2,RBP1,RBP4,COPZ2,F3,FBLN1,PRCD,PRRX2,SLIT3,SMOC2,GPC3,GPR39,TWIST2,IGFBP6,SMIM1,HTRA3,ST8SIA2
Pubmed	17634284	GRP94 is essential for mesoderm induction and muscle development because it regulates insulin-like growth factor secretion.	Pubmed	0.004741	1	3	17	AFP,BMP4,OTX2	ToppCell Atlas	d9021bab82403e566ec10f78acb227c0f80b88fe	(2)_Fibroblasts-(22)_Fibro-3|(2)_Fibroblasts / Cell class and subclass of bone marrow stroma cells in homeostatis	Mouse Bone Marrow Niche (Baryawno et al)	1.018e-24	3.343e-20	74	197	CYGB,ACTN1,ADCY7,FZD1,ADRA2C,SCUBE2,RASL11B,KIF1A,CLDN9,CDH2,LHX2,QPCT,BACE2,CNTFR,COL13A1,LITAF,CRABP1,SPOCK3,KIF19,EBF1,ARL4C,ETV4,F2R,MYL9,IFITM3,LRRN2,FMOD,GFRA2,KIRREL3,SRPX2,INSC,TWIST2,PLAAT3,LZTS1,NKD2,SCX,LAMA2,LOXL1,MARCKS,MEOX1,MEST,MFAP2,MGST2,MMP14,BTLA,LHFPL1,NID1,COL26A1,ENPP2,SERPINF1,FAT3,PRPH,TSHZ2,KCTD1,RGS16,EVA1B,FHOD3,TENM3,ADAM33,FSCN1,EPB41L4A,SEL1L3,TMEM150C,FBLN7,COTL1,COL18A1,TPBG,DAPK2,REG3G,TNS3,WNT5A,MRPS6,OLFML3,SLC44A2	ToppCell Atlas	5e709c0714e8eba27e03a6def0544256bedb3ced	367C-Endothelial_cells-Endothelial-F_(Lymphatics)|Endothelial_cells / Donor, Lineage, Cell class and subclass (all cells)	Tissue Stability Cell Atlas - Lung Cells	1.359e-10	4.459e-06	35	192	ABCA4,FAM162B,LTBP4,GAS7,FXYD6,CCND1,SGCE,PCSK6,NR2F2-AS1,NTN1,HOMER3,SV2B,SRGAP3,TMCO3,HS3ST1,RARRES2,RBP1,ARL4A,DMTN,FLNC,EEIG1,PGAP4,TBX1,NR2F1-AS1,GPM6A,CMKLR2,EMILIN1,NR2F1,FAM174B,LETR1,HOXB4,UCP2,FOXP2,PAPLN,FRMD6
Pubmed	26740489	Caspr Controls the Temporal Specification of Neural Progenitor Cells through Notch Signaling in the Developing Mouse Cerebral Cortex.	Pubmed	0.004741	1	3	17	S100B,HES1,SOX2	ToppCell Atlas	412cb5f37df57121ddd1492021445479c7cbccbf	renal_medulla_nuclei-Hypertensive_with+without-CKD-Endothelial-blood_vessel_endothelial_cell_of_kidney-capillary-immature_endothelial_cell-Peritubular_Capilary_Endothelial_Cell_|Hypertensive_with+without-CKD / Celltypes from Cells and Nuclei per compartment and clinical group	Integrated Single-nucleus and Single-cell RNA-seq of the Adult Human Kidney	1.018e-24	3.343e-20	74	197	TSPAN18,ABR,DYSF,HEG1,OSBPL5,PREX1,ARHGAP23,RUNX1T1,LDB2,FMNL3,CD34,CDH5,NHERF2,CMKLR1,MAP4K4,COL15A1,ZNF521,CRHBP,PCED1B,ZBTB46,PPP1R16B,ELMO1,ASAP1,NUAK1,EBF1,ECE1,TMTC1,EML1,EGFL7,ERG,KLF2,NR5A2,GPM6A,RAPGEF4,GRB10,AFAP1L1,HSPG2,ID1,KDR,CD109,FGD5,NOTCH4,NOVA2,TAMALIN,PDGFB,PECAM1,PLAT,PRKCH,OLFML2A,PTPRG,PTPRM,MMRN2,ROBO1,RYR3,SGK1,LIMS2,SLC6A6,PIEZO2,ZNF423,PLXND1,ADGRL4,SULF2,GSE1,PHLPP1,TBCD,HIF3A,TEAD4,TEK,NXN,ARAP3,TNXB,FLRT2,VWF,ANO2	ToppCell Atlas	e911e286da26202853f9650ba3cdefe5a5c9b585	IPF-Endothelial-VE_Arterial|Endothelial / Disease state, Lineage and Cell class	Resident Cell Populations in IPF and COPD	1.359e-10	4.459e-06	35	192	ABR,MAP2,PPP1R14A,MAP3K5,LTBP4,RHOB,ATP2A3,MPPED2,NOS1,CKB,NHERF2,GFOD1,OCIAD2,CP,PRKX,SIDT1,PTPRG,PTPRR,ATP13A3,PLLP,SH3RF2,CXCL12,TXNIP,UPB1,SSTR1,SULF1,TOX2,TPM2,VEGFA,NDRG4,TMEM72-AS1,L1CAM,LIFR,PLAC9P1,SMAD6
Pubmed	35302059	Gpr125 is a unifying hallmark of multiple mammary progenitors coupled to tumor latency.	Pubmed	0.004741	1	3	17	ACTA2,FN1,KRT18	ToppCell Atlas	7b1e3f8a941eaa68e89c562129a92314642eec66	Mesenchymal-chondrocyte|World / Lineage, Cell type, age group and donor	Human Lung Cells in 3 Age Groups (Wang et al.)	1.101e-24	3.616e-20	72	188	ADCY2,FZD9,ACAN,DLK1,CILP2,CACNA1C,COL1A2,COL2A1,COL5A1,COL6A1,COL6A2,COL9A1,COL9A3,COL15A1,COL16A1,ZNF521,HAPLN1,CSPG4,GLIS1,GALNT8,GPC6,WFIKKN2,ELN,SCGB3A1,FGFR3,SCARA3,FMOD,GFAP,FIBIN,CNMD,GRIK2,COL27A1,TRABD2B,IRS1,CDH19,LSAMP,CLEC18A,IL17D,MEIS1,MEST,ZNF385C,FGFRL1,BMPER,NTRK2,ROR2,RFLNA,PDGFRB,ENPP1,CYTL1,SERPINE2,MEG8,SDK2,RARG,STK32B,MEG3,SOX8,SOX6,SELENOP,SFRP2,SIM2,PIEZO2,TENM3,SNAI2,SOD3,SOX9,SPARC,NPAS3,FBLN7,RFTN2,FLRT2,WNK4,ALX1	ToppCell Atlas	6c106b91e46eabbe686a52a65a9c94ad9cbe9390	renal_papilla_nuclei-Adult_normal_reference|renal_papilla_nuclei / Celltypes from Cells and Nuclei per compartment and clinical group	Integrated Single-nucleus and Single-cell RNA-seq of the Adult Human Kidney	1.359e-10	4.459e-06	35	192	ACACB,ZNF608,ANK2,APBB2,SHROOM2,STXBP6,ATP1B1,MPPED2,LDB2,PAX2,COL12A1,MOXD1,GNA14,PLXNA4,PLCXD3,MTSS1,PTGS1,SRGAP3,MARCHF1,RARB,PLEKHG4B,PLLP,SLC4A11,ESR2,TENM3,NR2F1-AS1,TCF4,HPSE2,SSBP2,MRPS6,ZBTB16,ANKS1B,SLCO3A1,AFF3,TACSTD2
Pubmed	8167409	Wnt family proteins are secreted and associated with the cell surface.	Pubmed	0.004741	1	3	17	WNT5A,WNT9A,WNT3A	ToppCell Atlas	d1445b8bf2bab36e1a326ddb2a528151db016c7d	Somatosensory_Cortex_(S1)-Neuronal-Inh_GABAergic-i_Gaba_3-GABA_SST|Somatosensory_Cortex_(S1) / Sample groups (6 Anatomical region groups), with 5 level hierarchy of cell types	Human Adult Multiple Cortical Areas SMART-seq	1.282e-24	4.208e-20	73	193	ZNF608,FAM110B,ANK1,PRDM1,PROM1,KLF5,RUNX1T1,CACNA2D2,COL9A1,CRHBP,ANKRD44,CNTNAP2,PHACTR2,RIPOR2,SPOCK3,MAFB,DLX1,TMTC1,ELAVL2,LOC105374122,GRIK1-AS2,GAD2,RBMS3,PCDH11X,GNG4,VAX1,RAB31,GRID2,GRIK2,GRIK3,LOC105376571,TANC1,KCNA3,GNG12-AS1,MAF,EPSTI1,STXBP6,NOS1,ZNF704,PAWR,PIK3CD,TRHDE,PRKCG,PRKX,PTPRM,GALNT14,RBP4,ZNF385D,ROBO1,SLC47A1,ROBO2,ADAMTS9-AS2,RPS6KA2,CNTNAP3,WLS,ADAMTS20,SOX6,ARX,PIEZO2,TENM3,SNRPN,SAMD4A,NPAS3,SASH1,GRIP1,TIAM1,TIMP2,KIAA1217,TLL2,GRIP2,VAV2,ELFN1,LRP8	ToppCell Atlas	9919cdc0ce833894525dba429f251ea1b094fbd8	Endothelial-A|World / shred on cell class and cell subclass (v4)	mouse_P3_lung_dropseq (2716 cells)	1.359e-10	4.459e-06	35	192	MCAM,ACVRL1,AHR,PRX,ADAM15,RIPPLY3,CCND1,CAV2,LDB2,CD34,CYTH3,SOX18,NHERF2,PODXL,CRIP2,RTL8A,PALMD,ARMCX4,CASZ1,RASIP1,PTPRG,EPHB4,TMEM88,RAMP2,DLC1,FLI1,SGK1,TUBB,ARHGEF15,FOXP1,TCF4,ZNF503,TJP1,AFAP1L1,TUBB2B
Pubmed	19424794	Genetic polymorphisms in phase I and phase II enzymes and breast cancer risk associated with menopausal hormone therapy in postmenopausal women.	Pubmed	0.004741	1	3	17	COMT,SULT1A1,GSTP1	ToppCell Atlas	503a979328c68b096680b71359a26f02fafdff35	human_hepatoblastoma-Tumor_cells|human_hepatoblastoma / Sample and Cell Type and Tumor Cluster (all cells)	Human Hepatoblastoma Atlas	1.282e-24	4.208e-20	73	193	PPM1H,SORBS2,SDK1,SCARB1,MAGI1,SNAP25-AS1,GREB1,NOS1AP,DAB1,DAP,MSI2,ARID3A,ATP9A,GPC6,YAP1,TMEM117,DCDC2,LINC01572,GATA4,TSPAN9,GNG4,GPT2,KCNQ1OT1,DIDO1,CASC9,ZNRF1,SERINC5,HNF4G,HPN,COL27A1,ITPR2,LRP6,LRP5,MGST2,DENND5B,KCNMB2-AS1,PCSK6,PAH,PLEKHA5,ASPSCR1,MEG8,PROX1,TSHZ2,PTK2,ABCD3,CERS4,SOBP,ARHGEF10L,LINC01876,ROBO1,ECHDC2,RPS6KA3,LGR4,MEG3,ATF7IP2,TNFRSF19,SOX6,FRAS1,KIF21A,ELL2,SHANK2,SNTB1,ITFG2,KANK1,PLCB1,EHBP1,CUX2,NEDD4L,STPG2,PARD3,SH3BP4,CADM1,WNK2	ToppCell Atlas	5f4f44f15d3a2846981e68296643a4634930a211	367C-Endothelial_cells-Endothelial-F_(Lymphatics)-|Endothelial_cells / Donor, Lineage, Cell class and subclass (all cells)	Tissue Stability Cell Atlas - Lung Cells	1.359e-10	4.459e-06	35	192	ABCA4,FAM162B,LTBP4,GAS7,FXYD6,CCND1,SGCE,PCSK6,NR2F2-AS1,NTN1,HOMER3,SV2B,SRGAP3,TMCO3,HS3ST1,RARRES2,RBP1,ARL4A,DMTN,FLNC,EEIG1,PGAP4,TBX1,NR2F1-AS1,GPM6A,CMKLR2,EMILIN1,NR2F1,FAM174B,LETR1,HOXB4,UCP2,FOXP2,PAPLN,FRMD6
Pubmed	20679368	Identification of proteins that may directly interact with human RPA.	Pubmed	0.004741	1	3	17	CDC45,CDK1,CDK2	ToppCell Atlas	80e058c224749b5fe0ba3e944b48317c2371cb63	renal_cortex_nuclei-Hypertensive_with+without-CKD-Epithelial-Intermediate_tubule_epithelial_cell-kidney_loop_of_Henle_thick_ascending_limb_epithelial_cell|Hypertensive_with+without-CKD / Celltypes from Cells and Nuclei per compartment and clinical group	Integrated Single-nucleus and Single-cell RNA-seq of the Adult Human Kidney	1.282e-24	4.208e-20	73	193	PPM1H,TPST1,PHACTR1,ABCC3,PROM1,MIR4435-2HG,SHISA9,SLC16A5,VCAN,LINC00673,SRGAP3,DNAH5,DOCK1,HIVEP3,MYOF,EFNA5,ELF3,EMP1,EPHB2,MECOM,WFDC2,FGF13,DCDC2,SLC34A2,HDAC7,GABRP,SLC12A8,MGLL,PAPPA2,KRT7,ABLIM1,TACSTD2,CHD9NB,PFKP,TFCP2L1,PKHD1,GPR132,PPL,PRKD1,KCTD1,PTPN14,GLIS3,CLMN,KIRREL1,ADAMTS9-AS2,LGR4,SCD5,GRHL2,SCNN1A,FRAS1,SIM2,SKIL,CACNA2D3,SAMD4A,AJAP1,FGD4,LINC02381,SVIL,PLCB1,ATP11A,KAZN,CLEC16A,TRIM2,NFKBIZ,RIMBP2,TPM1,FNDC3B,AP1S3,WEE1,XKR6,PAX8,DIAPH3,C6orf132	ToppCell Atlas	9fae988ecd2ef1231bfd42a678a4903517694cbe	18-Distal-Epithelial-Secretory_progenitor|Distal / Age, Tissue, Lineage and Cell class	Human Fetal Lung in Development	1.359e-10	4.459e-06	35	192	MET,ELAPOR1,PLPP2,CRACR2B,C2,C3,CXCL16,CLU,CP,CLDN3,CRIP1,PIM3,CST3,NIBAN1,EFNA1,WFDC2,SCNN1G,SDC4,SPINT1,C19orf33,SPINK5,PKP3,AARD,FOXA1,HNMT,UCP2,EZR,EPS8L2,PCDH20,MALL,CAB39L,KRT8,RAB25,KRT18,TACSTD2
Pubmed	23940030	The F-box protein FBXO25 promotes the proteasome-dependent degradation of ELK-1 protein.	Pubmed	0.004776	1	6	76	EID3,LMCD1,PRKG2,IRS1,KRT8,JHY	ToppCell Atlas	b991fbbb4618401624f0b3045f0e81a606d3a763	renal_cortex_nuclei-Hypertensive_with+without-CKD-Epithelial-Intermediate_tubule_epithelial_cell-kidney_loop_of_Henle_thick_ascending_limb_epithelial_cell-Adaptive_/_Maladaptive_/_Repairing_Thick_Ascending_Limb_Cell|Hypertensive_with+without-CKD / Celltypes from Cells and Nuclei per compartment and clinical group	Integrated Single-nucleus and Single-cell RNA-seq of the Adult Human Kidney	1.282e-24	4.208e-20	73	193	PPM1H,TPST1,PHACTR1,ABCC3,PROM1,MIR4435-2HG,SHISA9,SLC16A5,VCAN,LINC00673,SRGAP3,DNAH5,DOCK1,HIVEP3,MYOF,EFNA5,ELF3,EMP1,EPHB2,MECOM,WFDC2,FGF13,DCDC2,SLC34A2,HDAC7,GABRP,SLC12A8,MGLL,PAPPA2,KRT7,ABLIM1,TACSTD2,CHD9NB,PFKP,TFCP2L1,PKHD1,GPR132,PPL,PRKD1,KCTD1,PTPN14,GLIS3,CLMN,KIRREL1,ADAMTS9-AS2,LGR4,SCD5,GRHL2,SCNN1A,FRAS1,SIM2,SKIL,CACNA2D3,SAMD4A,AJAP1,FGD4,LINC02381,SVIL,PLCB1,ATP11A,KAZN,CLEC16A,TRIM2,NFKBIZ,RIMBP2,TPM1,FNDC3B,AP1S3,WEE1,XKR6,PAX8,DIAPH3,C6orf132	ToppCell Atlas	4bab9754cfd8b9c2d7cc1490e8a29f58c3c26f6c	facs-Lung-nan-3m-Endothelial-Capillary_endothelial_cell|Lung / Lung_Trachea - method, tissue, subtissue, age, lineage, cell ontology and free annotation	Mouse Aging Atlas- Tabula Muris Senis	1.359e-10	4.459e-06	35	192	MCAM,ACVRL1,ADRB1,SLC24A4,MTUS1,ATP2A3,NOTCH1,CAV2,LDB2,CYTH3,RIN2,PPM1F,RAPGEF5,PYY,RASIP1,PTPRG,RIPOR1,EPHB4,RAMP2,DLC1,ARHGEF15,FRMD4A,PRICKLE2,NCKAP1,STAB1,MCF2L,DOCK9,TJP1,AFAP1L1,VEGFA,YES1,ZBTB16,LIFR,LPL,LRP5
Pubmed	32908313	Targeting TRIM37-driven centrosome dysfunction in 17q23-amplified breast cancer.	Pubmed	0.004965	1	10	184	CRIM1,FBN2,ARHGAP31,FHL2,NCOR2,IGFBP7,PALLD,ZNF217,HRNR,NOTCH1	ToppCell Atlas	bd42c03e384e64f61b02618cf1a5440033bb04b2	Parenchymal-NucSeq-Stromal-Myofibroblastic|NucSeq / Cell types per location group and 10X technology with lineage, and cell group designations	A spatial multi-omics atlas of the human lung reveals a novel immune cell survival niche	1.466e-24	4.813e-20	74	198	ACTN1,EHBP1L1,MICAL3,AXL,INPP4B,CACNA1H,CA9,CACNA1C,WFDC1,CDH2,COL4A1,COL4A2,COL6A1,COL6A2,TBX4,COL15A1,MTHFD1L,CSPG4,CSRP1,CRISPLD2,EBF1,GPC6,PI15,HEYL,ELAVL2,ELN,SPEG,MYL9,PRRX2,FLNC,SORBS1,PRUNE2,ADAMTSL1,LDB3,HPSE2,MSC-AS1,TRABD2B,ITGA1,KCNA5,KCNMA1,MAP1B,MARK1,MCAM,MYLK,LINC00702,SLCO1C1,NID1,NTF3,NTRK2,PDE3A,PDGFRB,PDZRN4,LMCD1,LINC00670,FBLIM1,MIR1-1HG,ADAMTS9-AS1,ARHGEF10L,ZNF385D,ADAMTS9-AS2,ADAM33,IGSF9B,NFASC,SULF1,C3orf70,PLCB1,ADGRL3,NCS1,COL18A1,TPM1,VIPR2,KCNAB1,CASC15,LOHAN2	ToppCell Atlas	38ec82aa2ec4f2c0a843e83f7fe54f6b2483ca3d	10x3'2.3-week_14-16-Hematopoietic-HSC/MPP_and_pro-ELP|week_14-16 / cell types per 3 fetal stages;per 3',per 5'	Blood and immune development in human fetal bone marrow	1.359e-10	4.459e-06	35	192	BCL11A,MEF2A,MEF2C,RHPN1,ZNF608,MN1,CFAP97,BAHCC1,NAP1L1,BCL2,PROM1,CD7,CD34,ABRACL,OCIAD2,MSI2,PTMA,SNHG32,EBF1,RPL10,ETS2,PRCD,ZCCHC7,CCL25,CXXC5,BCAS4,SEPTIN9,TCF4,WAKMAR2,MACF1,SERINC5,HSP90AB1,IFI16,IRF1,LTB
Pubmed	15163632	Expression profiling of the developing and mature Nrl-/- mouse retina: identification of retinal disease candidates and transcriptional regulatory targets of Nrl.	Pubmed	0.004985	1	5	54	SERPINA3,AQP1,CASP7,TNFAIP3,EN2	ToppCell Atlas	002424b24dacac553e02d0f764a6e8a1e567b9df	Parenchymal-NucSeq-Endothelial-Endothelia_vascular-VE_pulmonary_arterial|NucSeq / Cell types per location group and 10X technology with lineage, and cell group designations	A spatial multi-omics atlas of the human lung reveals a novel immune cell survival niche	1.466e-24	4.813e-20	74	198	TSPAN18,DYSF,GPR146,BMP6,SYNJ2,THSD7A,RUNX1T1,LDB2,CDH5,KLF4,NUAK1,ECE1,EDN1,TMTC1,EFNB2,ANGPTL4,EGFL7,ERG,LINC01169,CLEC1A,KLF2,FBLN2,SLC17A3,PDE10A,TSPAN9,PCDH17,AFAP1L2,GPER1,FAM107A,ADAMTS6,SYNPO,AFAP1L1,IGFBP4,LEPR,SMAD6,SMAD7,CD109,ANKRD33B,ACER2,FGD5,NOS1,NOTCH4,NOVA2,TAMALIN,LINC00639,PDE3A,ENPP2,PECAM1,PARVB,KCTD15,CLEC14A,PRKX,GIPC2,PTGIS,MMRN2,TMEM100,CXCL12,SEMA3F,LIMS2,ZNF423,ADGRL4,SULF2,SULF1,PLCB1,HIF3A,TEK,ARAP3,CLDN5,VWF,WNT2B,CNTNAP3B,SEMA3G,ANO2,FAM171A1	ToppCell Atlas	086b47f87283cd41139cd56686011f8b5821b0da	droplet-Lung-3m-Mesenchymal|3m / method, tissue, age, lineage, sublineage, cell ontologies, cell type and subtype	Mouse Aging Atlas- Tabula Muris Senis (Lung and Trachea)	1.359e-10	4.459e-06	35	192	PPP1R14A,MMP2,LTBP4,TMEM176B,NRP2,NFIB,PBX1,CDO1,COL1A1,CXCL14,CP,CRIP2,CSRP1,CST3,CRISPLD2,RARRES2,RBP1,EDNRA,EGR1,FBLN1,SPON2,SPON1,FHL1,SDC4,FTH1,LIMCH1,GAS6,SLC38A5,GPC3,B3GNT9,EMILIN1,TIMP2,IGFBP6,CCN1,HTRA3
Pubmed	21725061	CIN85 interacting proteins in B cells-specific role for SHIP-1.	Pubmed	0.004985	1	5	54	PIK3CD,ARAP1,WIPF1,INPP5D,INPPL1	ToppCell Atlas	bba28f57a0708515fdd5acd9592dbbe4a4f57116	facs-BAT-Fat-18m-Mesenchymal|BAT / Fat_BAT_GAT_MAT_SCAT - method, tissue, subtissue, age, lineage, cell ontology and free annotation	Mouse Aging Atlas- Tabula Muris Senis	1.604e-24	5.267e-20	72	189	CYGB,FGF18,BMP1,CACNA2D1,SERPINH1,CREB3L1,CD34,COL1A2,COL5A1,COL6A1,COL6A2,COL15A1,ADAMTS2,MRC2,GFPT2,DNM1,CRISPLD2,EGFR,EMP1,FBLN2,CPQ,FST,PRRX2,RBMS3,GLIS2,KDELR3,GPM6B,GSN,PLXDC2,IGFBP4,LAMA2,LOXL1,LOXL2,LSAMP,IL17D,MEOX1,MFAP2,MMP14,POGLUT3,DCAF12L2,NID1,BMPER,PAM,PCOLCE,PDGFRA,PDGFRB,ENPP2,SERPINF1,SERPINE2,MXRA8,MXRA7,RARRES2,CLMP,SDC2,SOD3,SMOC2,PHLDB1,SULF1,FBLN7,COL18A1,ANGPTL2,TIMP2,PRRT1,TNXB,IL34,EBF2,OAF,VWA1,CD248,MFAP5,FRMD6,RCN3	ToppCell Atlas	f9fb24457999dc9e751a099d7f995543b9330ad4	droplet-Lung-1m-Mesenchymal-fibroblast-adventitial_fibroblast|1m / method, tissue, age, lineage, sublineage, cell ontologies, cell type and subtype	Mouse Aging Atlas- Tabula Muris Senis (Lung and Trachea)	1.359e-10	4.459e-06	35	192	MMP2,LTBP4,MN1,ANPEP,PODN,C2,NTRK1,DCLK1,PDGFRL,NTN1,COL1A1,COL5A1,AKAP12,PRNP,BNC2,HTRA1,DLG2,GFPT2,HSPB8,RARRES2,RBP1,RBP4,F3,DACT1,FBLN1,PRRX2,FLNC,SLIT3,SMOC2,GPC3,TWIST2,IGFBP6,HTRA3,ST8SIA2,GASK1A
Pubmed	28319085	Synergistic drug combinations for cancer identified in a CRISPR screen for pairwise genetic interactions.	Pubmed	0.005006	1	13	276	ACVR1,PIK3CD,LTB4R,MMP14,PLOD1,IGF1R,B4GALT1,BRCA2,SPHK1,NPR2,SLC16A5,EPHA2,CDK2	ToppCell Atlas	c8db9aaf54ea3cc96c4a2f777c3389e0f31f67f3	COVID-19-lung-Lymphatic_EC|lung / Disease (COVID-19 only), tissue and cell type	COVID-19 Autopsy Atlas (Lung, Liver, Kidney, Heart)	1.604e-24	5.267e-20	72	189	UNC5A,SEMA6A,DOC2B,ANGPT2,PPFIBP1,FAM43A,TNFRSF11A,NRP2,THSD7A,LDB2,CDH5,DLGAP2,RASGRP3,BACE2,ZNF521,LINC01558,SV2B,DTX1,EBF1,TSPAN5,EDNRB,ARL4A,EFNA5,EGFL7,ERG,SEMA3A,CHST15,FLNC,PRXL2A,GJA1,GPM6A,GRIN2B,PKHD1L1,AFAP1L1,STON2,KCNN3,KDR,STMN1,MAF,NID1,TSPEAR,PCSK6,NFIA-AS2,LINC01117,PPP1R2,PROX1,TSHZ2,OLFML2A,ZDHHC14,ZNF385D,ZFHX4,EFCC1,STK32B,CNTNAP3,SHC1,PIEZO2,NPAS3,SULF2,ARL6IP1,NR2F1-AS1,NR2F1,NR2F2,ZFPM2,CLDN5,OAF,FLRT2,TSPAN11,CNTNAP3B,SLC38A1,STOX2,ACKR3,FRMD6	ToppCell Atlas	0afb9dbe468e0be442c326e11c5fc0f699b32f23	P07-Mesenchymal-mesenchymal_fibroblast-alveolar_fibroblast_Wnt2-pa|P07 / developmental_time, Lineage, Cell group, Cell type, Cell type_cellcyc-phase	LungMAP â€” Genomic, epigenomic and biophysical cues controlling the emergence of the gas exchange niche in the mouse lung	1.359e-10	4.459e-06	35	192	PPP1R14A,MMP2,MYH10,PROM1,PBX1,CDO1,CEBPB,ABRACL,CHST2,CP,CRABP1,CSRP1,PHACTR3,PTGER2,SLC36A2,PYGM,RBP1,EDNRA,EPHA1,SPON1,FHL1,ARAP1,PLEKHA6,LIMCH1,SLC38A5,GFRA2,GPC3,ADAMTS17,EEPD1,MACF1,SMIM41,IGFBP4,NT5DC2,ZBTB16,ST8SIA2
Pubmed	23293290	Lrp4 and Wise interplay controls the formation and patterning of mammary and other skin appendage placodes by modulating Wnt signaling.	Pubmed	0.00503	1	4	34	KREMEN1,MSX2,BMP4,SPRY4	ToppCell Atlas	cf293b23a4c0e8a0c9f09115b1d53d9b11de72e2	facs-BAT-Fat-18m-Mesenchymal-mesenchymal_progenitor|BAT / Fat_BAT_GAT_MAT_SCAT - method, tissue, subtissue, age, lineage, cell ontology and free annotation	Mouse Aging Atlas- Tabula Muris Senis	1.604e-24	5.267e-20	72	189	CYGB,FGF18,BMP1,CACNA2D1,SERPINH1,CREB3L1,CD34,COL1A2,COL5A1,COL6A1,COL6A2,COL15A1,ADAMTS2,MRC2,GFPT2,DNM1,CRISPLD2,EGFR,EMP1,FBLN2,CPQ,FST,PRRX2,RBMS3,GLIS2,KDELR3,GPM6B,GSN,PLXDC2,IGFBP4,LAMA2,LOXL1,LOXL2,LSAMP,IL17D,MEOX1,MFAP2,MMP14,POGLUT3,DCAF12L2,NID1,BMPER,PAM,PCOLCE,PDGFRA,PDGFRB,ENPP2,SERPINF1,SERPINE2,MXRA8,MXRA7,RARRES2,CLMP,SDC2,SOD3,SMOC2,PHLDB1,SULF1,FBLN7,COL18A1,ANGPTL2,TIMP2,PRRT1,TNXB,IL34,EBF2,OAF,VWA1,CD248,MFAP5,FRMD6,RCN3	ToppCell Atlas	b2d9bffccd6264b4f12d88a0780646ee0b41969f	PND10-Epithelial-Epithelial_Alveolar-Epithelial_Alveolar-AT1|PND10 / Age_group by Lineage, Lineage_subclass, Cell_type, subtypes-by-prolif	Mouse_Lung_DropSeq_E16-P28	1.359e-10	4.459e-06	35	192	SORCS2,GADD45B,MYRF,CXCL16,CRLF1,WIPF3,SERPINB9,AHNAK,SEMA3E,GIPC2,PTGS1,ANO1,EDN3,F3,SH3RF2,SCNN1G,SHH,SLC1A5,LIMCH1,C19orf33,MISP3,TGFB2,GREM2,TMPRSS2,TSPAN15,DAPK2,FAM174B,CADM1,VEGFA,EPS8L2,CCN1,SLCO3A1,SEMA3B,LLGL2,TACSTD2
Pubmed	20581827	Twelve type 2 diabetes susceptibility loci identified through large-scale association analysis.	Pubmed	0.00503	1	4	34	CDKN2B,ARAP1,IRS1,HMGA2	ToppCell Atlas	5d7ae1ead7f4fbaeec26f651833c9c2106e1e4d1	Control-Endothelial-Endothelial-Alv_Gen_Intermediate|Control / V2 postpublication: Rhesus Genome Updated; Treatment groups by lineage, cell_type_level1, cell_type_level2	PretermPrimateLungAtlas	1.604e-24	5.267e-20	72	189	DYSF,SEMA6A,SIPA1L2,PRX,CA4,LDB2,CD34,CDH5,KLF4,NHERF2,RASGRP3,BACE2,HOMER3,SH3BP5,ZNF521,WWTR1,CREB5,ZBTB46,CYB561,MTSS1,SPOCK3,TSPAN5,EDNRB,EFNB1,EFNB2,PLEKHA1,EML1,ERG,CLEC1A,SORBS1,TPPP3,PCDH17,MAPRE2,RAPGEF4,PTP4A3,ZNRF1,AFAP1L1,IGFBP2,ITGA6,ITPKB,KDR,AFF3,LEPR,LIFR,STXBP6,ARHGAP27,FGD5,NTRK2,P2RX7,PECAM1,PARVB,SERPINB9,PKIA,PRKCH,PRKX,RIPOR1,ZDHHC14,BTBD3,FSCN1,SNTB1,TMEM150C,MCF2L,ADGRL3,SASH1,TEK,ARAP3,EEPD1,CLDN5,CARHSP1,YES1,ATP11C,FAM171A1	ToppCell Atlas	0444f9e9cef7403e220e862b5a787443d3f5c9ac	AT1_cells-Donor_02|World / lung cells shred on cell class, cell subclass, sample id	Pathobiology of Pulmonary Fibrosis (Reyfman et al., 2019)	1.359e-10	4.459e-06	35	192	ANKRD29,MAP2,ABCD1,UNC13D,MYRF,RIPK4,CAV2,ALS2CL,COL12A1,ARHGEF4,SEMA3E,DAB2IP,RARRES2,IRX2,PLCE1,FSTL3,ABCA7,EHD2,MYL9,AMOTL2,LIMCH1,GOLGA8A,GAS6,C19orf33,GPM6A,TGFB2,COL18A1,ARHGAP45,DAPK2,EPS8L2,CCN1,WTIP,SEMA3B,CCBE1,TACSTD2
Pubmed	23300479	Insulin and IGF1 receptors are essential for XX and XY gonadal differentiation and adrenal development in mice.	Pubmed	0.00503	1	4	34	HK2,PGM1,FST,IGF1R	ToppCell Atlas	87323e86a5b5d159920a07e6bd7ef5e3438cd085	facs-BAT-Fat-18m-Mesenchymal-mesenchymal_stem_cell_of_adipose|BAT / Fat_BAT_GAT_MAT_SCAT - method, tissue, subtissue, age, lineage, cell ontology and free annotation	Mouse Aging Atlas- Tabula Muris Senis	1.604e-24	5.267e-20	72	189	CYGB,FGF18,BMP1,CACNA2D1,SERPINH1,CREB3L1,CD34,COL1A2,COL5A1,COL6A1,COL6A2,COL15A1,ADAMTS2,MRC2,GFPT2,DNM1,CRISPLD2,EGFR,EMP1,FBLN2,CPQ,FST,PRRX2,RBMS3,GLIS2,KDELR3,GPM6B,GSN,PLXDC2,IGFBP4,LAMA2,LOXL1,LOXL2,LSAMP,IL17D,MEOX1,MFAP2,MMP14,POGLUT3,DCAF12L2,NID1,BMPER,PAM,PCOLCE,PDGFRA,PDGFRB,ENPP2,SERPINF1,SERPINE2,MXRA8,MXRA7,RARRES2,CLMP,SDC2,SOD3,SMOC2,PHLDB1,SULF1,FBLN7,COL18A1,ANGPTL2,TIMP2,PRRT1,TNXB,IL34,EBF2,OAF,VWA1,CD248,MFAP5,FRMD6,RCN3	ToppCell Atlas	13a3553d9a7c78535679d23d454c63fd08f7d218	Epithelial|World / shred on cell class and cell subclass (v4)	mouse_P3_lung_dropseq (2716 cells)	1.359e-10	4.459e-06	35	192	ATP1B1,CRLF1,OCIAD2,NAPSA,CLDN3,SEMA3E,GIPC2,PTGS1,ANO1,IRX2,LPCAT1,DRAM1,F3,WFDC2,SCNN1G,SDC4,SHH,ACOT1,TJP3,GAS6,C19orf33,SPINK5,TMPRSS2,TSPAN15,RBPJL,FAM174B,CADM1,VEGFA,EZR,EPS8L2,KRT8,RAB25,KRT18,LLGL2,TACSTD2
Pubmed	31024170	Pioneering function of Isl1 in the epigenetic control of cardiomyocyte cell fate.	Pubmed	0.00503	1	4	34	MSX2,MYL3,BMP4,RSPO3	ToppCell Atlas	bc945450b350f597c3ff910d3a14a533d90086a8	facs-Heart-RA-18m-Mesenchymal|Heart / Tongue_Heart_Limb_Muscle_Aorta_Diaphragm - method, tissue, subtissue, age, lineage, cell ontology and free annotation	Mouse Aging Atlas- Tabula Muris Senis	1.853e-24	6.083e-20	73	194	CYGB,FGF18,DCLK1,RHOU,NRXN2,COL1A2,COL6A1,COL6A2,COL15A1,ADAMTS2,KANK2,VCAN,TCF7L1,MRC2,GFPT2,DNM1,CRISPLD2,EFNA5,EGFR,ELN,SPRY2,FBLN1,VAT1,P3H3,C2orf88,GATA4,RBMS3,GPM6B,GSN,PLXDC2,IGFBP4,ITGB5,LAMA2,LOXL1,LSAMP,IL17D,MMP14,MN1,NBL1,NFIA,NFIC,PCSK6,PAM,PCOLCE,PDGFRA,ENPP2,SERPINF1,MXRA8,PTGIR,PTGIS,PTMS,RARRES2,STK32B,SDC2,SFRP1,SLC1A5,TENM3,SNAI1,FAIM2,SOD3,SOX9,SMOC2,SULF2,SULF1,IRF2BPL,TIMP2,SERTAD4,TNXB,EBF2,OAF,CD248,MFAP5,RCN3	ToppCell Atlas	0703b8ec6960ff975ee5a2737054db67cab016b5	Mesenchymal_cells-Ng2+_MSCs|World / Lineage and Cell class	Mouse Bone Marrow Niche (Baccin et al)	1.359e-10	4.459e-06	35	192	MMP2,TMEM176B,VASN,NCAM1,NRP2,CA3,CDO1,COL22A1,COL1A1,COL12A1,RHOD,CP,CYB561,HTRA1,SYT12,SLC36A2,RHBDL2,DLX6,RARRES1,RGS3,COPZ2,ANGPT4,LOXL4,LIMCH1,SP7,C11orf87,TCF7L2,EMILIN1,TLE2,SLC39A14,TPM1,DAPK2,CADM1,FAM20C,LIFR
Pubmed	16498405	Large-scale identification of genes implicated in kidney glomerulus development and function.	Pubmed	0.00503	1	4	34	COL4A2,COL4A5,CSPG4,LAMC1	ToppCell Atlas	e55dc30e200c9f576804acb642175eb4fa9146b5	renal_medulla_nuclei-Renal_AKI_(acute_kidney_injury)-Endothelial-blood_vessel_endothelial_cell_of_kidney-capillary-immature_endothelial_cell|Renal_AKI_(acute_kidney_injury) / Celltypes from Cells and Nuclei per compartment and clinical group	Integrated Single-nucleus and Single-cell RNA-seq of the Adult Human Kidney	1.853e-24	6.083e-20	73	194	ABR,DYSF,HEG1,SEMA6A,PREX1,NRP2,RUNX1T1,LDB2,FMNL3,CD34,CDH5,NHERF2,RASGRP3,CMKLR1,SH3BP5,COL15A1,ZNF521,CHST11,CRHBP,PCED1B,ZBTB46,PPP1R16B,ELMO1,ASAP1,SOST,EBF1,TMTC1,EFNB1,EML1,EGFL7,ERG,CLEC1A,NR5A2,GPM6A,RAPGEF4,GRB10,AFAP1L1,HSPG2,ID1,ITPKB,KDR,CD109,FGD5,NOTCH4,NOVA2,PBX1,PECAM1,PARVB,PIP4K2A,PLAT,PRKCH,PTPRG,PTPRM,ZMAT4,FAM110D,SGK1,ST6GAL1,LIMS2,PIEZO2,FAR2,SPARC,PLXND1,ADGRL4,SULF2,GSE1,HIF3A,TEK,ARAP3,KCNE4,FLRT2,VWF,VWA1,PTCRA	ToppCell Atlas	e8cc4d08fcfceeab75a02558817e4ccd7dbafe3a	renal_cortex_nuclei|World / Celltypes from Cells and Nuclei per compartment and clinical group	Integrated Single-nucleus and Single-cell RNA-seq of the Adult Human Kidney	1.359e-10	4.459e-06	35	192	ARID1B,OSBPL10,PRKN,MAGI1,PDE4D,ATXN7L1,PRKCA,PRKG1,BNC2,MSI2,RHOBTB1,PTPRG,DLG2,TRAPPC9,OXR1,PAN3,IMMP2L,ESRRG,AGAP1,FHOD3,SLC8A1,PRICKLE2,FOXP1,TSPAN9,GOLGA4,TTC28,GRB10,CMIP,AOPEP,MACF1,PARD3,ZBTB16,CUBN,SBF2,LRP2
Pubmed	26949938	Polo-Like Kinase 3 Appears Dispensable for Normal Retinal Development Despite Robust Embryonic Expression.	Pubmed	0.00503	1	4	34	NHLH2,CALB1,TFAP2A,OTX2	ToppCell Atlas	1ac6a32cc56d5d819649bdd99518e2ead0eead4c	PCW_07-8.5-Mesenchymal-Mesenchymal_fibroblastic-mes_immature_COL13A1^pos_fibro2_(5)|PCW_07-8.5 / Celltypes from embryonic and fetal-stage human lung	A topographic atlas defines developmental origins of cell heterogeneity in the human embryonic lung	1.995e-24	6.551e-20	71	185	ADARB2,LTBP4,FAM110B,SCUBE2,ZFHX3,INPP4B,NRP2,BMP4,ZFP36L2,CACNA1C,RUNX1T1,LDB2,BACE2,COL1A2,COL13A1,TENM4,VCAN,ZEB2,DNM1,EFNB2,ELN,LGR6,ERG,MECOM,DACT1,GFRA2,SRPX2,RBMS3,GRIK4,PLXDC2,GYPC,PRDM6,KCNA5,MEIS1,HIPK2,NBL1,NCAM2,NFIB,NID1,ADGRD1,NTF3,PBX3,PDGFRA,SERPINE2,PCDH18,PLXNA2,NKAIN4,TSHZ2,SLC22A23,PID1,ENOX1,ADAMTS9-AS1,ZNF385D,ROBO1,ROBO2,CLMP,ADAMTS9-AS2,CXCL12,ST8SIA1,PKNOX2,HHAT,DOK5,CDH23,NR2F1-AS1,NR2F1,TGFBR3,SERTAD4,WNT5A,OLFML3,STOX2,LOHAN2	ToppCell Atlas	a061db719d87209b56d074afbdeab37aa0079419	Megakaryocytic-erythropoietic-Megakaryo-cells-Platelet|Megakaryo-cells / Lineage, cell class and subclass	Human Cord Blood Atlas	1.359e-10	4.459e-06	35	192	ACTB,SNN,ALOX12,CPNE5,ABCC3,NAP1L1,KLHL35,TSC22D1,SQSTM1,CALM3,CLU,SMOX,GSTO1,PTMA,TRAPPC9,PTPN18,RPA1,DMTN,MYL9,FHL1,MYL12A,FTH1,FTL,C19orf33,GNAS,TNNC2,PDGFA-DT,RAB37,MMD,UCP2,WIPF1,ZNF185,ITGA2B,NCOA4,SVIP
Pubmed	20007774	The DM domain protein DMRT1 is a dose-sensitive regulator of fetal germ cell proliferation and pluripotency.	Pubmed	0.00503	1	4	34	CDKN2B,CDKN2C,MYBL2,SOX2	ToppCell Atlas	b8cd94cf18308b514fc61557550225794ffd2860	(1)_Control_(PBS)-(2)_LEPR+_perivascular_cells_and_VE-Cad+_vascular_cells_(mixed)|World / Stress and Cell class	Mouse Bone Marrow Niche (Tikhonova et al)	1.995e-24	6.551e-20	71	185	CYGB,ALPL,ATF3,BMP1,ZFP36L1,RUNX1,SERPINH1,CLDN10,CD9,KLF4,COL1A2,CSF1,CST3,AUTS2,CTSB,ZEB2,MRC2,MAFB,EBF1,NUPR1,ANGPTL4,EIF1,IER5,KLF2,CPQ,FCGRT,IFITM3,HVCN1,NPTN,FTL,GAS6,GJA1,GPC1,GPM6B,PLXDC2,HES1,HSPA1A,HSPB1,ID3,IGFBP4,ITGB5,LEPR,LIFR,MARCKS,MAF,MGST1,MMP14,TMEM176B,NFIB,ENPP1,ENPP2,SERPINE2,PMP22,MXRA8,PID1,RBMS1,CLMP,CXCL12,SELENOP,LIMCH1,SPARC,SPP1,TPM1,UBB,UBC,CADM1,TNS3,VDR,ZFP36,OLFML3,RCN3	ToppCell Atlas	9b8191e66626919cad2c63349c8ef61e9792fcf5	droplet-Spleen-SPLEEN-1m-Lymphocytic-B_cell|Spleen / Spleen_Marrow_Thymus - method, tissue, subtissue, age, lineage, cell ontology and free annotation	Mouse Aging Atlas- Tabula Muris Senis	1.359e-10	4.459e-06	35	192	ACTB,BCL11A,SNN,MEF2C,APOBEC3H,TNFRSF13C,EDARADD,RHOF,NAPSA,PPDPF,TP53I11,CSK,PRKCD,PTMA,DUSP2,RASGRP2,MZB1,EMID1,KLF2,EHD2,IFI30,SDC4,CXXC5,SIPA1,TXNIP,FOXP1,SWAP70,RCC2,TCF3,HHEX,PIK3IP1,UCP2,EZR,TFEB,LTB
Pubmed	19238444	The genomic basis of cerebral palsy: a HuGE systematic literature review.	Pubmed	0.00503	1	4	34	PLAT,ANXA5,THBD,SERPINE1	ToppCell Atlas	05ec715439f2eb1696f5d8855da0dd1dd70effd0	primary_visual_cortex-Neuronal-GABAergic_neuron-Vip-Vip_Ptprt_Pkp2|primary_visual_cortex / Per Region, Lineage, Cell class, Cell type, Cell subtype	Shared and distinct transcriptomic cell types across neocortical areas	2.048e-24	6.725e-20	69	176	CPNE2,CSMD3,ADARB2,AQP5,PXDC1,SP8,CACNA1H,SDK1,CA4,SEMA5A,CCND2,LITAF,CREB5,SLC32A1,CNTNAP2,ZNF536,DLX1,GFPT2,GPC6,EGFR,TACC2,SORBS1,CACNG5,GAD2,GRB10,GRIK2,CIT,HTR2C,ID3,BRINP3,SOX2-OT,SCX,MAF,NOS1,PCDH8,PKP2,PLCG2,PDZRN4,VSTM2L,PROX1,PTHLH,RAG1,SOBP,RGS10,MOB3B,SALL1,SCN5A,ASIC4,SFRP2,SH3GL3,ST3GAL1,BTBD3,LIMCH1,SNRPN,SOX1,SOX2,SVIL,C3orf70,GSX2,NR2F2,TIAM1,NR2E1,TPBG,WNT5B,VAV2,WNT5A,WNT7A,ELFN1,GLB1L2	ToppCell Atlas	945153c41dde6e90d103206955e1707b54eb0665	droplet-Mammary_Gland-nan-18m-Endothelial-endothelial_cell|Mammary_Gland / Skin_Bladder_Kidney_Mammary_Gland - method, tissue, subtissue, age, lineage, cell ontology and free annotation	Mouse Aging Atlas- Tabula Muris Senis	1.359e-10	4.459e-06	35	192	SCARF1,FAM43A,ADAM15,NRP2,GPR146,CAV2,LDB2,CDH13,PARVB,CYTL1,CHST2,PODXL,AKAP12,PIM3,PLXNA4,PALMD,RASIP1,BCL6B,STOM,RAMP2,DLC1,ARHGEF15,TIFA,SLFN5,STAB1,SULT1A1,GPM6A,GPR4,DOCK9,TSPAN15,VSIG2,MGLL,AFAP1L1,TNFAIP8L1,LIFR
Pubmed	20834067	Joint influence of small-effect genetic variants on human longevity.	Pubmed	0.00503	1	4	34	ABCC4,SVEP1,COL5A1,SSTR3	ToppCell Atlas	a4a9a1c2a34b5a8318a55d1211d6c8661ca9793e	Parenchymal-NucSeq-Endothelial|NucSeq / Cell types per location group and 10X technology with lineage, and cell group designations	A spatial multi-omics atlas of the human lung reveals a novel immune cell survival niche	2.104e-24	6.908e-20	74	199	TSPAN18,DYSF,SEMA6A,PPFIBP1,PRX,HYAL2,CA4,LDB2,SCARB1,CDH5,SHC2,RASGRP3,SH3BP5,ZNF521,ZBTB46,ASAP1,ECE1,EDN1,TMTC1,EFNB2,EGFL7,ERG,LINC01169,CLEC1A,SEMA3A,NR5A2,PDE10A,TSPAN9,PCDH17,GPER1,RAPGEF4,PKHD1L1,AFAP1L1,IGFBP4,ITGA6,ITGA1,KDR,SMAD6,CD109,MEIS1,STXBP6,FGD5,NOTCH4,NOVA2,NTRK2,TAMALIN,PDGFB,PECAM1,PARVB,CLEC14A,PRKCH,PROX1,PTGIS,PXN,ZDHHC14,TMEM100,LIMS2,ZNF423,ADGRL4,SULF2,PLCB1,MCF2L,ADGRL2,SASH1,HIF3A,TEK,ZFPM2,ARAP3,EEPD1,CLDN5,VWF,CNTNAP3B,ANO2,FAM171A1	ToppCell Atlas	9d53b42cdb537b30233cdfdc08052c8b13a1113f	facs-Brain_Non-Myeloid-Cerebellum-3m-Endothelial-Endothelial_cell|Brain_Non-Myeloid / Brain_Non-Myeloid_Brain_Myeloid - method, tissue, subtissue, age, lineage, cell ontology and free annotation	Mouse Aging Atlas- Tabula Muris Senis	1.359e-10	4.459e-06	35	192	APCDD1,ACVRL1,LTBP4,ATOX1,PROM1,TSC22D1,CA4,WFDC1,CAV2,CD34,PALM,OSMR,CYTH3,PARVB,KLF4,NHERF2,AHNAK,PODXL,CRIP2,PALMD,RASIP1,PTPRG,RGS12,ARL4A,RAMP2,HSPA12B,KLF2,CXCL12,ARHGEF15,TXNIP,SLFN5,GPR4,CGNL1,AFAP1L1,UCP2
Pubmed	32866472	mTOR plays a pivotal role in multiple processes of enamel organ development principally through the mTORC1 pathway and in part via regulating cytoskeleton dynamics.	Pubmed	0.00503	1	4	34	MSX2,SOX2,BMP4,CD63	ToppCell Atlas	7b1b3b108d817fb3b50a710c3146b30bcf9c2f6b	10x3'2.3-week_14-16-Mesenchymal_osteo-stroma|week_14-16 / cell types per 3 fetal stages;per 3',per 5'	Blood and immune development in human fetal bone marrow	2.104e-24	6.908e-20	74	199	ALPL,TPST1,BMP1,SEMA5A,SERPINH1,CREB3L1,CDH2,BAMBI,COL1A2,COL5A1,COL6A1,COL6A2,COL13A1,COL16A1,HAPLN1,KLK4,MRC2,GPC6,NUPR1,FAT1,IFITM3,GPC4,FGFR3,SCARA3,P3H4,GJA1,SRPX2,INSC,MAMDC2,GNG4,GPC1,KDELR3,SGMS2,ID1,ID3,LIFR,MAP1B,MDFI,MMP11,PCOLCE,PDGFRA,PDGFRB,ENPP1,ENPP2,SERPINF1,PCDH18,PLS3,FAT3,MXRA8,PTCH1,PTGIS,RBP4,RGS3,ZFHX4,ROBO2,CLMP,SDC2,SNAI2,LIMCH1,SOX9,SPARC,SPP1,GPRC5C,TCEA3,RBFOX2,TPBG,CADM1,TSPAN11,OLFML3,KAZALD1,ADAM12,SSPN,FRMD6,RCN3	ToppCell Atlas	a77d3692ff02ef7e066a9bd9e22725055a25c4d4	11.5-Airway-Epithelial-Epithelial|Airway / Age, Tissue, Lineage and Cell class	Human Fetal Lung in Development	1.359e-10	4.459e-06	35	192	ASPHD1,MAPT,LRFN2,MPZ,TMEM176B,CDK5R2,DIRAS1,NGB,NRXN1,ECEL1,JAKMIP1,CNR1,NECAB2,CRABP1,CHD5,PTGER3,PTPRR,DLX6,DPP6,DUSP8,PRIMA1,EEF1A2,GAL,ELAVL4,TUBB3,FHOD3,MYT1L,SSTR2,SRCIN1,FBXL16,CELF3,TM4SF4,CELF5,ISL1,L1CAM
Pubmed	12878157	Redifferentiation of dedifferentiated chondrocytes and chondrogenesis of human bone marrow stromal cells via chondrosphere formation with expression profiling by large-scale cDNA analysis.	Pubmed	0.00503	1	4	34	MMP2,PRSS23,MFAP5,THBS1	ToppCell Atlas	a212e169cc75b33a560a44eaaaa7c28b86c00246	tumor_Lymph_Node_/_Brain-Epithelial_cells|tumor_Lymph_Node_/_Brain / Location, Cell class and cell subclass	Human Metastatic Lung Adenocarcinoma (Nayoung Kim et al)	2.104e-24	6.908e-20	74	199	ANXA2,NHSL3,PDXK,PDLIM4,ASPH,ASS1,ATF3,CCND1,SQSTM1,KLF5,GPRC5A,CD9,PDLIM1,CD151,CDH1,NHERF2,NAPSA,CRABP2,DSG2,NUPR1,EFNA1,RAB34,ELF3,CTTN,NR2F6,GOLM1,SH3YL1,WFDC2,SLC34A2,LSR,SPINT2,SCGB3A2,CD24,GNAS,SNHG8,PLAAT3,GTF2I,NAPRT,PKP3,MGLL,HSPB1,SERINC2,KRT7,KRT8,KRT19,LMNA,TACSTD2,EPCAM,MGST1,SFTA2,MUC1,CRACR2B,NFIC,HOOK2,RHOD,VSTM2L,PRSS8,RPLP1,LAPTM4B,HSBP1L1,SCNN1A,SDC1,RAB11FIP1,PERP,ST14,TCEA3,TRIM2,NKX2-1,TNNT1,AGRN,TXN,TXNRD1,UBE2H,SEM1	ToppCell Atlas	93903576dddd8227328e4ced75aa7625eedb9baf	E18.5-Mesenchymal-Mesenchymal_myocytic-Myofibroblast_airway-ASMC-ASMC_mature|E18.5 / Age_group by Lineage, Lineage_subclass, Cell_type, subtypes-by-prolif	Mouse_Lung_DropSeq_E16-P28	1.359e-10	4.459e-06	35	192	ACTC1,MEIS1,MMP2,TSC22D1,NFIB,NGB,ARHGEF25,CKB,NRXN3,COL9A2,TBX4,GREB1,HTRA1,PSD,PPP1R3G,CRISPLD2,WFIKKN2,FBLN1,MYL9,SPON2,SPSB4,SGCB,NXNL2,SMTN,LPIN1,LNX1,GREM2,TGFBI,TPM1,TPM2,HLF,HPSE2,WNT5A,JUN,LTBP2
Pubmed	31569049	Histone Deacetylase 3 Governs Perinatal Cerebral Development via Neural Stem and Progenitor Cells.	Pubmed	0.00503	1	4	34	TNC,ID1,SOX2,NFIB	ToppCell Atlas	36c1deac7ef0f9ebde6b2f7a63f7daa03d8c139a	3'-GW_trimst-1-SmallIntestine-Mesenchymal|GW_trimst-1 / Celltypes from developing, pediatric, Crohn's, & adult GI tract	Cells of the human intestinal tract mapped across space and time	2.104e-24	6.908e-20	74	199	ACTB,ACTN1,LTBP4,BMP4,SERPINH1,COL1A2,COL4A1,COL4A2,COL5A1,COL6A1,COL6A2,COL9A1,COL16A1,KANK2,ADGRA2,VCAN,CSRP1,ZEB2,MRGPRF,NUPR1,EFNB1,RAB34,ELN,EPS8,F2R,SEMA3A,MYL9,IFITM3,GPC4,TUBB6,FIBIN,FERMT2,ZNF503,GUCY1B1,HPSE2,HSPB1,ITGB1,LOXL2,MDFI,MFAP2,MYLK,PPP1R12B,NBL1,NFIA,NFIB,NID1,PCOLCE,PDGFRA,PDGFRB,HSPA12A,PLAT,PCDH18,PMP22,PRKG1,TSHZ2,PTCH1,RARRES2,RGS10,CLMP,THSD4,MEG3,SDC2,SNAI2,CCDC68,LIMCH1,SPARC,ARHGAP15,C12orf57,LINC02381,TPBG,TPM1,OLFML3,PXDN,CD248	ToppCell Atlas	2dee0402e97e48157e0bc01bcc8034f1645dfb7b	10x_3'_v2v3-Neoplastic-Differentiated-like-MES-like-MES-like_hypoxia/MHC-A|10x_3'_v2v3 / Platform, Oncotype, Lineage, Cell_class, celltype (level4), mutation group	Harmonized single-cell landscape, intercellular crosstalk and tumor architecture of glioblastoma	1.359e-10	4.459e-06	35	192	NOTCH3,CA12,CAV2,OSMR,CIRBP,CLU,OCIAD2,CXCL14,CP,AKAP12,PRTN3,MXRA7,GFPT2,EDN3,ARL4A,SPNS2,NRN1,EHD2,SDC4,SLC16A1,SEPTIN9,ZNF395,GNAS,GPI,MCHR1,OBSL1,GRB10,TWIST2,TGFB1I1,SLC39A14,NXPH4,HOXB4,VEGFA,FAM20C,LPL
Pubmed	1686571	The recombinant congenic strains--a novel genetic tool applied to the study of colon tumor development in the mouse.	Pubmed	0.00503	1	4	34	HLA-E,ME1,PLAU,CD44	ToppCell Atlas	f1d5808ccb1d5d4e2d34f864e705e2484000e88f	3'-GW_trimst-1-SmallIntestine-Neuronal-Glial_immature|GW_trimst-1 / Celltypes from developing, pediatric, Crohn's, & adult GI tract	Cells of the human intestinal tract mapped across space and time	2.104e-24	6.908e-20	74	199	SORCS1,BCAR3,PREX1,COL20A1,PPFIBP1,KCNK5,ATP1B3,KIF1A,SHISA9,CDH2,NRXN2,COL2A1,CRABP1,CREB5,ZNF536,ZEB2,SV2B,DLX1,ARPC1B,EDNRB,HEYL,LHFPL2,ELAVL4,ADGRV1,SLC15A3,CXXC5,MEGF10,GAPDH,PCDH17,SLITRK2,INSC,MAPRE2,GPM6B,GRIK3,LOC101926964,INSM1,KCNQ2,CDH19,LMO1,MMP17,STXBP6,NELL2,NOTCH1,IGSF11,WDR86,PLS3,NKAIN4,KCTD1,OLFML2A,RARA,HAND2-AS1,CMTM7,STK32B,MIR9-2HG,TNFRSF19,KIF21A,SHC4,CHD7,FSCN1,SNTB1,SOX2,SOX5,SOX10,RNF130,SASH1,COL18A1,TIAM1,RFTN2,CADM1,FLRT1,GAREM1,NKAIN3,LAMP5,ADAM12	ToppCell Atlas	6ab50579c63f31ca2cd41063a99b129f11c07510	droplet-Mammary_Gland-nan-18m-Endothelial|Mammary_Gland / Skin_Bladder_Kidney_Mammary_Gland - method, tissue, subtissue, age, lineage, cell ontology and free annotation	Mouse Aging Atlas- Tabula Muris Senis	1.359e-10	4.459e-06	35	192	SCARF1,FAM43A,ADAM15,NRP2,GPR146,CAV2,LDB2,CDH13,PARVB,CYTL1,CHST2,PODXL,AKAP12,PIM3,PLXNA4,PALMD,RASIP1,BCL6B,STOM,RAMP2,DLC1,ARHGEF15,TIFA,SLFN5,STAB1,SULT1A1,GPM6A,GPR4,DOCK9,TSPAN15,VSIG2,MGLL,AFAP1L1,TNFAIP8L1,LIFR
Pubmed	16944957	Proteome-wide characterization of N-glycosylation events by diagonal chromatography.	Pubmed	0.005092	1	6	77	SERPINA3,PLTP,FN1,TNC,CP,FSTL1	ToppCell Atlas	3835452e4848d7f7dd8651c17b746b271ef39688	Tracheal-NucSeq-Stromal-Peri/Epineurial_|NucSeq / Cell types per location group and 10X technology with lineage, and cell group designations	A spatial multi-omics atlas of the human lung reveals a novel immune cell survival niche	2.104e-24	6.908e-20	74	199	CSMD3,ELFN2,TENM2,ADCY3,KLHL29,SORCS2,LTBP4,PTCH2,NRP2,RUNX1T1,LDB2,COL1A2,COL4A1,COL4A2,COL6A2,PKDCC,CSMD2-AS1,KANK2,ADAMTSL2,MTSS1,GAB2,CRISPLD2,EBF1,GPC6,TMTC1,CLEC1A,DACT1,SORBS1,AFAP1L2,RBMS3,LZTS1,AFAP1L1,ID1,IGFBP4,INHBA,LAMA2,CDH19,CNTN4-AS2,STXBP6,NHSL2,SLCO1C1,NID1,ADGRD1,PRICKLE1,ROR1,PDZRN4,PRKG1,OLFML2A,PTPRG,ZFHX4,ADAMTS9-AS2,MRAS,SLC2A3,SCUBE1,ADAM33,CYP1B1-AS1,CACNA2D3,SMOC2,PHLDB1,TACC1,NR2F1-AS1,HIF3A,NR2F1,NR2F2,ZFPM2,ABCA6,TIMP2,DLEU7,TNXB,EBF2,FLRT2,DCDC2C,CASC15,MFAP5	ToppCell Atlas	69b6b3ceaad6432c46d1bc2a00b8389069a8876e	(5)_Epithelial_cells-(5)_Epi_upper|(5)_Epithelial_cells / Oesophagus cell shreds on cell class (v1) and cell subclass (v1)	Tissue Stability Cell Atlas - Oesophagus Cells	1.359e-10	4.459e-06	35	192	VASN,ARHGAP27,ATP1B1,MYO6,CD8A,SLC16A3,TRIP10,PADI1,MMEL1,HSPB8,DUSP5,PRSS27,SPNS2,SNX9,BAIAP2L2,PLEKHA6,FTH1,FUT6,TJP3,SPINT1,PRSS22,LPIN1,GMDS,LNX1,SPINK5,ATOSA,TIMP2,H1-0,TMPRSS2,CGNL1,VSIG2,ATG9B,SLCO4A1,MALL,KIFC3
Pubmed	32850835	BAG5 Promotes Alpha-Synuclein Oligomer Formation and Functionally Interacts With the Autophagy Adaptor Protein p62.	Pubmed	0.005129	1	9	156	AHNAK,FHL2,HSPA1A,TNS3,BAG3,NCOR2,CRYBG3,CKAP4,CD44	ToppCell Atlas	f2ad641f36c577ff7019e88ad6b73ed7e46d8c74	10x3'2.3-week_14-16-Mesenchymal_osteo|week_14-16 / cell types per 3 fetal stages;per 3',per 5'	Blood and immune development in human fetal bone marrow	2.104e-24	6.908e-20	74	199	ALPL,TPST1,BMP1,SEMA5A,SERPINH1,CREB3L1,CDH2,BAMBI,COL1A2,COL5A1,COL6A1,COL6A2,COL13A1,COL16A1,HAPLN1,KLK4,MRC2,GPC6,NUPR1,FAT1,IFITM3,GPC4,FGFR3,SCARA3,P3H4,GJA1,SRPX2,INSC,MAMDC2,GNG4,GPC1,KDELR3,SGMS2,ID1,ID3,LIFR,MAP1B,MDFI,MMP11,PCOLCE,PDGFRA,PDGFRB,ENPP1,ENPP2,SERPINF1,PCDH18,PLS3,FAT3,MXRA8,PTCH1,PTGIS,RBP4,RGS3,ZFHX4,ROBO2,CLMP,SDC2,SNAI2,LIMCH1,SOX9,SPARC,SPP1,GPRC5C,TCEA3,RBFOX2,TPBG,CADM1,TSPAN11,OLFML3,KAZALD1,ADAM12,SSPN,FRMD6,RCN3	ToppCell Atlas	042391162df2e3d0027688dd14163c4c6821afe0	facs-Brain_Non-Myeloid-Cerebellum-3m-Endothelial-endothelial_cell|Brain_Non-Myeloid / Brain_Non-Myeloid_Brain_Myeloid - method, tissue, subtissue, age, lineage, cell ontology and free annotation	Mouse Aging Atlas- Tabula Muris Senis	1.359e-10	4.459e-06	35	192	APCDD1,ACVRL1,LTBP4,ATOX1,PROM1,TSC22D1,CA4,WFDC1,CAV2,CD34,PALM,OSMR,CYTH3,PARVB,KLF4,NHERF2,AHNAK,PODXL,CRIP2,PALMD,RASIP1,PTPRG,RGS12,ARL4A,RAMP2,HSPA12B,KLF2,CXCL12,ARHGEF15,TXNIP,SLFN5,GPR4,CGNL1,AFAP1L1,UCP2
Pubmed	34857952	Paralog knockout profiling identifies DUSP4 and DUSP6 as a digenic dependence in MAPK pathway-driven cancers.	Pubmed	0.005216	1	26	730	HK2,RHOJ,ACVR1,PTK2B,MMP2,MMP14,IGF1R,ADAM33,ATP1A2,KCTD9,UAP1,ZBTB20,IRS1,PLXND1,SULT1A1,NFE2,ATP8B3,DUSP6,ADAM12,ADAMTS12,CCNE1,TGM2,CDK1,GALNT5,CDK2,CDK6	ToppCell Atlas	abd6117f8a3d7e798d8471c16d97b34aaf50fc9c	Bronchial-NucSeq-Stromal-Fibroblastic-Fibro_perichondrial|NucSeq / Cell types per location group and 10X technology with lineage, and cell group designations	A spatial multi-omics atlas of the human lung reveals a novel immune cell survival niche	2.104e-24	6.908e-20	74	199	ADCY2,FZD9,ACAN,RGS20,ZFHX3,INPP4B,KLF9,CACNA1C,LDB2,DCLK1,SH3BP5,CHST3,COL1A2,COL16A1,ZNF521,CREB5,HAPLN1,TENM4,VCAN,DNM1,SHANK1,CRISPLD2,EBF1,GPC6,TMTC1,ERG,PRR16,FBLN1,SCARA3,GFAP,GRID2,GSN,PLXDC2,PRDM6,COL27A1,LAMA2,MEIS1,SLCO1C1,BMPER,NTF3,NTRK2,ROR2,PDE3A,ENPP1,PLA2G2A,PDZRN4,MEG8,C1QTNF8,SLC25A48,ZFHX4,CLMP,MEG3,SOX6,SFRP2,RHOBTB3,SIM2,ELL2,TENM3,SAMD4A,DOK5,NPAS3,SULF1,KAZN,SLC7A8,TGFBR3,ABCA6,SLC39A14,WNT5B,FLRT2,TSPAN11,ACKR3,DDC-AS1,LINC03041,LOHAN2	ToppCell Atlas	1b228f0929b505de82a39bf64c837887b0e56701	droplet-Lung-18m-Mesenchymal-fibroblast-adventitial_fibroblast-adventitial_fibroblast_l49|18m / method, tissue, age, lineage, sublineage, cell ontologies, cell type and subtype	Mouse Aging Atlas- Tabula Muris Senis (Lung and Trachea)	1.359e-10	4.459e-06	35	192	PPP1R14A,MMP2,LTBP4,FXYD6,C2,DCLK1,PDGFRL,COL1A1,CXCL14,CP,HTRA1,GFPT2,SHANK1,CRISPLD2,RARRES2,RBP1,RBP4,EDNRA,ECHDC2,F3,FBLN1,SPON2,SPON1,FHL1,PRRX2,LIMCH1,GAS6,SLC38A5,GPC3,B3GNT9,GREM2,TPM2,SMIM41,HTRA3,ST8SIA2
Pubmed	23563607	Genome-wide meta-analysis identifies 11 new loci for anthropometric traits and provides insights into genetic architecture.	Pubmed	0.005305	1	8	129	EFEMP1,FNDC3B,PRKG2,BDNF,NPR3,RSPO3,HMGA2,CDK6	ToppCell Atlas	d0106f7a21292f0b96ce4337ec3efbb1bd78dd0a	MatrixFB-Fibroblast-C|MatrixFB / shred on cell class and cell subclass (v4)	mouse_P3_lung_dropseq (2716 cells)	2.329e-24	7.646e-20	72	190	SYN3,ACP5,CYGB,SORCS2,NCEH1,LTBP4,ANXA2,IFITM1,DLK1,BMP7,WFDC1,DCLK1,KLF4,COL1A2,COL5A1,COL6A1,COL6A2,ADAMTS2,OSR2,C20orf96,CSF1,CST3,SERPINB1,ELN,EMP1,KLF2,DACT1,FBLN2,PABPC1,LSR,KDELR3,GPM6A,GPX7,TWIST2,PKHD1L1,GSN,IGFBP2,IGFBP4,KRT7,KRT19,LOXL1,NID1,PBX1,PCOLCE,COL26A1,SERPINF1,CYP2S1,AHNAK,MEG8,PKIA,RAB3IL1,RBP4,MEG3,SBSN,S100A11,SFRP1,ST3GAL1,TENM3,FAIM2,AHNAK2,SPARC,ZNF423,SMOC2,SULF2,TEK,GRIP1,TIMP2,TNXB,FLRT2,TSPAN11,WT1,MFAP5	ToppCell Atlas	efb962a5fd3b9bdfd8cf8d13c435e29c8271713e	Adult-Epithelial|Adult / Lineage, Cell type, age group and donor	Human Lung Cells in 3 Age Groups (Wang et al.)	1.359e-10	4.459e-06	35	192	ACACA,MET,MTUS1,CACHD1,MYO6,OSMR,MAGI1,PDE4D,CACNA2D2,NAPSA,CELSR1,LRIG1,PRKG1,THSD4,LPCAT1,GRHL2,DLC1,AGAP1,TACC2,LIMCH1,GCNT2,GLCCI1,GPR39,DOCK9,TMPRSS2,CGNL1,PARD3,SLC22A31,DDAH1,DAPK2,CADM1,ITGA3,FOXP2,AFF3,LLGL2
Pubmed	29892012	An interactome perturbation framework prioritizes damaging missense mutations for developmental disorders.	Pubmed	0.005307	1	20	514	EFS,RSU1,EFEMP1,SAT1,FHL2,VASP,VCL,FNDC3B,WIPF1,BHLHE40,GRAMD2B,GRAMD1C,MYD88,KCTD9,NEK6,KRT8,KRT19,FRMD6,PDLIM1,SORBS3	ToppCell Atlas	26843ec1d19ac85a50990705353b802745d33e4d	Primary_Visual_cortex_(V1C)-Neuronal-Inh_GABAergic-i_Gaba_3|Primary_Visual_cortex_(V1C) / Sample groups (6 Anatomical region groups), with 5 level hierarchy of cell types	Human Adult Multiple Cortical Areas SMART-seq	2.329e-24	7.646e-20	72	190	ZNF608,FAM110B,ANK1,DGKD,PRDM1,SDK1,CACNA2D2,HOMER3,COL4A2,CRHBP,HAPLN1,SLC32A1,CNTNAP2,GREB1,ZNF536,MTSS1,SPOCK3,MAFB,DLX1,GPC6,TMTC1,ELAVL2,LOC105374122,GAD2,PPARGC1A,RBMS3,VAX1,ZPBP,GRIK3,AFAP1,HGF,LOC105376571,TANC1,KCNA3,MAF,STXBP6,NOS1,PAWR,PRKX,RPP25,PTPRM,CRTAC1,ZNF385D,KLHDC8A,ROBO1,SLC47A1,ROBO2,ADAMTS9-AS2,RPS6KA2,CNTNAP3,ADAMTS20,SOX6,ARX,SLC4A3,TENM3,EFR3B,SNRPN,SMOC2,SULF1,AKNA,GRIP1,TIMP2,KIAA1217,GRIP2,SOX1-OT,VAV2,BCL11B,ELFN1,CNTNAP3B,LYPD6B,LRP8,KCNAB1	ToppCell Atlas	9ae05db5bfb8b9d3935c0328e6f2d489d2b1ebfd	facs-Brain_Non-Myeloid-Cortex-3m-Endothelial-Endothelial_cell|Brain_Non-Myeloid / Brain_Non-Myeloid_Brain_Myeloid - method, tissue, subtissue, age, lineage, cell ontology and free annotation	Mouse Aging Atlas- Tabula Muris Senis	1.359e-10	4.459e-06	35	192	APCDD1,ACVRL1,LTBP4,PROM1,CA4,WFDC1,CD34,OSMR,TRIM47,SOX18,KLF4,NHERF2,AHNAK,PODXL,PALMD,RASIP1,PTPRG,RGS12,ARL4A,TDRP,RAMP2,HSPA12B,KLF2,CXCL12,FOXC1,FLI1,EOGT,SLC38A5,SLFN5,MCF2L,GPR4,CGNL1,AFAP1L1,UCP2,LY75
Pubmed	14744259	14-3-3-affinity purification of over 200 human phosphoproteins reveals new links to regulation of cellular metabolism, proliferation and trafficking.	Pubmed	0.005351	1	10	186	YAP1,DOCK6,VASP,GDA,PPP2R1B,IGF1R,RIPK2,KRT8,KRT18,SERPINB1	ToppCell Atlas	9fbd92cd6d4683b2490504d29c43cf42020433d4	COVID-19-Endothelial_cells|COVID-19 / group, cell type (main and fine annotations)	COVID-19 Lung Autopsy Data (SCP1219)	2.329e-24	7.646e-20	72	190	TSPAN18,SYN3,MRTFB,SEMA6A,HYAL2,BMP6,THSD7A,LDB2,PDLIM1,CD34,CDH5,MAGI1,COL4A1,COL4A2,WWTR1,ARHGEF10,TMTC1,EFNB2,EML1,EGFL7,ERG,CLEC1A,MECOM,SORBS1,NR5A2,PDE10A,TSPAN9,PCDH17,RAPGEF4,ADAMTS6,AFAP1L1,KDR,AFF3,LIFR,ABLIM1,SMAD6,MCAM,STXBP6,NFIB,FGD5,NOTCH4,NOVA2,NTRK2,TAMALIN,PDGFB,PECAM1,PLXNA2,CLEC14A,PRKCH,PTK2,PTPRG,PTPRM,ZNF385D,TMEM100,SEMA3F,LIMS2,ZNF423,EPB41L4A,ADGRL4,PLCB1,MCF2L,ADGRL2,SASH1,HIF3A,TEK,ARAP3,TJP1,KIAA1217,CLDN5,VWF,SEMA3G,ANO2	ToppCell Atlas	71b0bfee0461ff64cef35881db3959c517e9731b	facs-Brain_Non-Myeloid-Cerebellum-3m-Endothelial|Brain_Non-Myeloid / Brain_Non-Myeloid_Brain_Myeloid - method, tissue, subtissue, age, lineage, cell ontology and free annotation	Mouse Aging Atlas- Tabula Muris Senis	1.359e-10	4.459e-06	35	192	APCDD1,ACVRL1,LTBP4,ATOX1,PROM1,TSC22D1,CA4,WFDC1,CAV2,CD34,PALM,OSMR,CYTH3,PARVB,KLF4,NHERF2,AHNAK,PODXL,CRIP2,PALMD,RASIP1,PTPRG,RGS12,ARL4A,RAMP2,HSPA12B,KLF2,CXCL12,ARHGEF15,TXNIP,SLFN5,GPR4,CGNL1,AFAP1L1,UCP2
Pubmed	31519766	BioID Performed on Golgi Enriched Fractions Identify C10orf76 as a GBF1 Binding Protein Essential for Golgi Maintenance and Secretion.	Pubmed	0.005362	1	11	216	AHNAK,PLS3,VCL,BAG3,SHC1,PDLIM5,DAB2,RAB32,MYOF,PLIN3,CDK6	ToppCell Atlas	fe8e78922c8ae928ef9a80bffd67868d5a87a091	RV-06._Ventricular_Cardiomyocyte_II|RV / Chamber and Cluster_Paper	Transcriptional and Cellular Diversity of the Human Heart	2.329e-24	7.646e-20	72	190	ACTN2,TENM2,GRAMD1B,MICAL3,SORBS2,PPFIBP1,CPNE5,PHACTR1,CACNA1C,MYOM2,CDH2,LARGE1,MAGI1,CHN2,ACOT11,PDE4DIP,EFNA5,TTTY14,ESRRG,FHIT,NEBL,TACC2,SORBS1,CSDC2,PPARGC1A,MYO18B,LDB3,AKAP13,RNF207,LRRTM3,LAMA2,ABLIM1,PACRG,CTNNA3,NEK10,PPP1R12B,B4GALNT3,ROR1,PAM,PDE3A,PKP2,PLEKHA5,RBFOX1,PRKG1,TRPM7,CASZ1,PTPRM,THSD4,DGLUCY,PRELID2,SCN5A,FHOD3,SLC4A3,LIMCH1,PRDM16,PALLD,CACNA2D3,SAMD4A,PDZD2,FN3K,KANK1,MAST4,KLHL7,SVIL,PLCL2,ADGRL2,GRIP2,ADPRHL1,TNNI3,TPM1,DAPK2,WNK2	ToppCell Atlas	6fb56d062c35617b18b927704bf5fba894faed81	droplet-Kidney-nan-18m-Epithelial-Epcam_____kidney_distal_convoluted_tubule_epithelial_cell|Kidney / Skin_Bladder_Kidney_Mammary_Gland - method, tissue, subtissue, age, lineage, cell ontology and free annotation	Mouse Aging Atlas- Tabula Muris Senis	1.359e-10	4.459e-06	35	192	ACACB,ANK2,FLVCR1,ATP1B1,ATP2B4,KALRN,CKB,CLU,MT1IP,MFSD4A,CTNNA1,CABLES1,TESC,LAPTM4B,WFDC2,SCN4B,SDC4,SLC8A1,NINL,SALL3,NIPSNAP2,TOX3,MMD,ABCA13,MGLL,MRPS6,TUBB2B,BSND,KCNK1,PANTR1,RAB25,LHX1,ILDR1,LTC4S,TACSTD2
Pubmed	14574404	The DNA sequence and analysis of human chromosome 6.	Pubmed	0.005389	1	23	622	EYA4,HLA-DOA,ME1,HMGN3,HSPA1A,HSPA1L,KIF25-AS1,FOXC1,ZNF311,COL9A1,DCDC2,CCN2,PERP,SMOC2,BMP5,PNRC1,RAB32,LAMA4,E2F3,EDN1,RSPO3,SERPINB1,TNFAIP3	ToppCell Atlas	26eb4ee57a70dbf54e096b73129fda9dfda1f6ec	COVID-19-Endothelial_cells-Endothelial_cells_(other)|COVID-19 / group, cell type (main and fine annotations)	COVID-19 Lung Autopsy Data (SCP1219)	2.466e-24	8.097e-20	70	181	TSPAN18,SYN3,SEMA6A,HYAL2,BMP6,CA4,LDB2,PDLIM1,CD34,CDH5,MAGI1,NHERF2,COL4A1,COL4A2,WWTR1,ARHGEF10,ECE1,EDN1,TMTC1,EFNB2,EGFL7,ERG,CLEC1A,SORBS1,NR5A2,PDE10A,PCDH17,RAPGEF4,ADAMTS6,ITGA1,KDR,AFF3,LAMA5,ABLIM1,SMAD6,MCAM,STXBP6,NFIB,FGD5,NOTCH4,NOVA2,NTRK2,ZDHHC22,PDGFB,PECAM1,CLEC14A,PRKCH,PTPRG,KHDRBS2,TMEM100,SEMA3F,LIMS2,EPB41L4A,ADGRL4,PLCB1,MCF2L,ADGRL2,ADGRL3,SASH1,ENTREP2,HIF3A,TEK,LINC01874,LINC01565,KIAA1217,CLDN5,VWF,SEMA3G,PXDN,ANO2	ToppCell Atlas	a116db7dec495e5a0ba9c7537057cd1e567d7885	facs-Brain_Non-Myeloid-Cortex-3m-Endothelial|Brain_Non-Myeloid / Brain_Non-Myeloid_Brain_Myeloid - method, tissue, subtissue, age, lineage, cell ontology and free annotation	Mouse Aging Atlas- Tabula Muris Senis	1.359e-10	4.459e-06	35	192	APCDD1,ACVRL1,LTBP4,PROM1,CA4,WFDC1,CD34,OSMR,TRIM47,SOX18,KLF4,NHERF2,AHNAK,PODXL,PALMD,RASIP1,PTPRG,RGS12,ARL4A,TDRP,RAMP2,HSPA12B,KLF2,CXCL12,FOXC1,FLI1,EOGT,SLC38A5,SLFN5,MCF2L,GPR4,CGNL1,AFAP1L1,UCP2,LY75
Pubmed	10926756	Homeodomain factor Nkx2-3 controls regional expression of leukocyte homing coreceptor MAdCAM-1 in specialized endothelial cells of the viscera.	Pubmed	0.005393	1	5	55	PDGFB,APOB,BMP4,TAGLN,TGFB1	ToppCell Atlas	2c3ad3cb79f11119ac69c413a938d21199145040	IPF-Endothelial-VE_Peribronchial|IPF / Disease state, Lineage and Cell class	Resident Cell Populations in IPF and COPD	2.67e-24	8.767e-20	73	195	MRTFB,DOC2B,ARHGAP23,PPFIBP1,HYAL2,THSD7A,LDB2,CD34,CDH5,MAGI1,BACE2,COL4A1,COL4A2,COL15A1,ZNF521,WWTR1,NUAK1,TMTC1,EFNB2,EGFL7,EPHA4,ERG,CLEC1A,NR5A2,ABLIM2,NCKAP1,CPLX1,PDE10A,PCDH17,GJA1,RND1,RAPGEF4,GRB10,AFAP1,FAM107A,ADM5,HSPG2,IGFBP4,TANC1,KDR,LIFR,ABLIM1,LOXL2,MCAM,MEOX1,NFIB,NOTCH4,ENPP2,PLAT,PLS3,LMCD1,CLEC14A,CAVIN1,TSHZ2,ADAMTS9-AS1,ZNF385D,MMRN2,FAM110D,ZNF423,ADGRL4,PLCB1,MCF2L,ADGRL2,SASH1,TEAD4,TEK,CLDN5,VWF,VWA1,CNTNAP3B,PXDN,ANO2,FAM171A1	ToppCell Atlas	790282d4232311df3dac4ad97c80fc53443beccc	PND10-Epithelial-Epithelial_Alveolar-Epithelial_Alveolar-AT1-AT1_mature|PND10 / Age_group by Lineage, Lineage_subclass, Cell_type, subtypes-by-prolif	Mouse_Lung_DropSeq_E16-P28	1.359e-10	4.459e-06	35	192	SORCS2,GADD45B,MYRF,CXCL16,CRLF1,WIPF3,SERPINB9,AHNAK,SEMA3E,GIPC2,PTGS1,ANO1,EDN3,F3,SH3RF2,SCNN1G,SHH,SLC1A5,LIMCH1,C19orf33,MISP3,TGFB2,GREM2,TMPRSS2,TSPAN15,DAPK2,FAM174B,CADM1,VEGFA,EPS8L2,CCN1,SLCO3A1,SEMA3B,LLGL2,TACSTD2
Pubmed	22581228	A genome-wide approach accounting for body mass index identifies genetic variants influencing fasting glycemic traits and insulin resistance.	Pubmed	0.005393	1	5	55	CDKN2B,ARAP1,IRS1,SULF1,GLIS3	ToppCell Atlas	77e47d2e8b3eb7f7c9620369ccaf87581f923bdb	renal_cortex_nuclei-Hypertensive_with+without-CKD-Endothelial-blood_vessel_endothelial_cell_of_kidney-arteriolar_vasa-recta_endothelial|Hypertensive_with+without-CKD / Celltypes from Cells and Nuclei per compartment and clinical group	Integrated Single-nucleus and Single-cell RNA-seq of the Adult Human Kidney	2.67e-24	8.767e-20	73	195	ABR,HEG1,JAG1,PREX1,HYAL2,RUNX1T1,LDB2,CD34,CDH5,NHERF2,TCF7L1,ELMO1,ASAP1,NUAK1,EBF1,TMTC1,EFNB2,ELN,EGFL7,EMP1,EPHA3,ERG,CLEC1A,KLF2,FBLN2,NR5A2,GPM6A,ADAMTS6,AFAP1L1,HSPG2,ITPRIP,KCNN3,SMAD6,MAP2,CD109,MN1,FGD5,BMPER,NOTCH4,NOVA2,TAMALIN,LINC00639,PDGFB,ENPP2,PECAM1,PLAT,LMCD1,CLEC14A,PRKCH,PTGIS,PTPRM,MCTP1,MMRN2,RPS6KA2,RYR3,LIMS2,SOX5,ZNF423,PLXND1,NKAIN2,ADGRL4,TACC1,HIF3A,TEK,NXN,ARAP3,CLDN5,WNT5B,UTRN,VWF,LYPD6B,SEMA3G,ANO2	ToppCell Atlas	12096302a3a4d26e21ca04357aa557143f482155	facs-Lung-EPCAM-18m-Epithelial|Lung / Lung_Trachea - method, tissue, subtissue, age, lineage, cell ontology and free annotation	Mouse Aging Atlas- Tabula Muris Senis	1.359e-10	4.459e-06	35	192	MET,ELAPOR1,ALDH3A1,APOC1,ATP1B1,RIPK4,CRLF1,CHAD,PLEKHB1,NRXN1,CLDN3,EPPK1,GIPC2,GDPD2,RAC3,AP1M2,IRX2,F3,GRHL2,ESRP2,WFDC2,SCNN1G,SLC7A4,SLC15A2,GCLC,SLC16A11,TBX1,FOXA1,HS3ST6,EPS8L2,ITGB4,KRT8,RAB25,KRT18,TACSTD2
Pubmed	28807898	Hypothalamic sonic hedgehog is required for cell specification and proliferation of LHX3/LHX4 pituitary embryonic precursors.	Pubmed	0.005393	1	5	55	WNT5A,SOX2,BMP4,TBX3,OTX2	ToppCell Atlas	a436483fec137584611f86b7a498a4dc2aa19cd3	COVID-19-kidney-PLVAP+EC|kidney / Disease (COVID-19 only), tissue and cell type	COVID-19 Autopsy Atlas (Lung, Liver, Kidney, Heart)	2.67e-24	8.767e-20	73	195	DYSF,SIPA1L2,PPFIBP1,CPNE5,NRP2,ARHGEF7,CACNA1C,LDB2,FMNL3,CD9,CD34,CDH5,SHC2,SH3BP5,ZNF521,WWTR1,PPP1R16B,ELMO1,DUSP5,FRMD8,EBF1,EDNRB,TMTC1,EFNB1,EFNB2,EGFL7,EMP1,ERG,CLEC1A,CHST15,PCDH17,GJA1,RBMS3,RAPGEF4,GRB10,GYPC,SYNPO,AFAP1L1,HSPG2,ITPRIP,INHBB,INPP5D,ITGA1,ITPKB,KDR,CD109,FGD5,NOTCH4,NOVA2,PECAM1,PLAT,PLCG2,PRKCH,PXN,DENND3,SLC2A3,LIMS2,SCUBE1,ARHGAP26,PLXND1,ADGRL4,PLCB1,TACC1,MCF2L,TBCD,SASH1,HIF3A,TEK,NXN,ARAP3,VWF,APOLD1,ANO2	ToppCell Atlas	66defad13bd8e79319741e43ddb056841710b1d7	facs-Brain_Non-Myeloid-Cortex-3m-Endothelial-endothelial_cell|Brain_Non-Myeloid / Brain_Non-Myeloid_Brain_Myeloid - method, tissue, subtissue, age, lineage, cell ontology and free annotation	Mouse Aging Atlas- Tabula Muris Senis	1.359e-10	4.459e-06	35	192	APCDD1,ACVRL1,LTBP4,PROM1,CA4,WFDC1,CD34,OSMR,TRIM47,SOX18,KLF4,NHERF2,AHNAK,PODXL,PALMD,RASIP1,PTPRG,RGS12,ARL4A,TDRP,RAMP2,HSPA12B,KLF2,CXCL12,FOXC1,FLI1,EOGT,SLC38A5,SLFN5,MCF2L,GPR4,CGNL1,AFAP1L1,UCP2,LY75
Pubmed	19536092	Explorative study to identify novel candidate genes related to oxaliplatin efficacy and toxicity using a DNA repair array.	Pubmed	0.005393	1	5	55	CDKN2B,PARP4,MGMT,BRCA2,NT5E	ToppCell Atlas	23ced69fd904f1d4114b1a7f99f4b5f65ea8824b	renal_cortex_nuclei-Hypertensive_with+without-CKD-Endothelial-blood_vessel_endothelial_cell_of_kidney-capillary-immature_endothelial_cell-Glomerular_Capillary_Endothelial_Cell|Hypertensive_with+without-CKD / Celltypes from Cells and Nuclei per compartment and clinical group	Integrated Single-nucleus and Single-cell RNA-seq of the Adult Human Kidney	2.67e-24	8.767e-20	73	195	CPNE2,ABR,DYSF,HEG1,SEMA6A,PREX1,PRX,LDB2,CD34,CDH5,NHERF2,RASGRP3,SH3BP5,CHST11,GATA5,CRHBP,PCED1B,ZBTB46,TCF7L1,ELMO1,ASAP1,SOST,EBF1,HIVEP3,TMTC1,EFNB1,EFNB2,EML1,EGFL7,ERG,KLF2,RBMS3,RAPGEF4,GRB10,TBC1D8,AFAP1L1,HSPA1A,ID1,ITPRIP,KDR,SMAD6,ABCC1,MYO1C,FGD5,NOTCH4,NOVA2,TAMALIN,PBX1,PECAM1,RIN2,PIP4K2A,PLAT,PRKCH,PTPRG,PTPRM,MEG3,SGK1,ST6GAL1,SLC2A3,LIMS2,PIEZO2,FAR2,PLXND1,ADGRL4,C3orf70,ADGRL2,ANKS1A,HIF3A,TEK,ARAP3,GRIP2,SLC44A2,ANO6	ToppCell Atlas	30accc72a6a914ae0c4d52b373ea1c9a98efbf22	Basal_cells-Donor_05|World / lung cells shred on cell class, cell subclass, sample id	Pathobiology of Pulmonary Fibrosis (Reyfman et al., 2019)	1.363e-10	4.469e-06	31	155	ALDH3A1,FOXN1,PHYHD1,PLPP2,AVP,RIPK4,NRXN1,CLU,COL16A1,CMYA5,FBXO2,PTPRR,SRGAP3,EDNRA,GRTP1,RAPGEFL1,EPHB6,S100A2,LOXL4,ISYNA1,NXNL2,DACH2,FUT1,GPC3,TPM2,GGN,HS3ST6,IGFBP6,NT5DC2,RNF207,RGMA
Pubmed	34292881	Signaling through retinoic acid receptors is essential for mammalian uterine receptivity and decidualization.	Pubmed	0.005393	1	5	55	ACTA2,FST,MSX2,TAGLN,EDNRB	ToppCell Atlas	1cdf5f296029ae424d9dba42e86a6d111e4896e6	PCW_10-12-Mesenchymal-Mesenchymal_fibroblastic-mes_immature3_(17)|PCW_10-12 / Celltypes from embryonic and fetal-stage human lung	A topographic atlas defines developmental origins of cell heterogeneity in the human embryonic lung	2.67e-24	8.767e-20	73	195	TENM2,FZD1,LTBP4,CCND1,CACNA2D1,THSD7A,RUNX1T1,CDH4,COL1A2,COL5A1,COL6A1,COL6A2,TBX4,COL13A1,GATA5,VCAN,CNTNAP2,ZEB2,MRC2,GPC6,PRR16,FBLN1,FGFR4,GABRG3,GFRA2,PLXDC2,IRAK3,PRDM6,HGF,HPSE2,AFF3,LAMA2,LIFR,LOXL1,LSAMP,MARCKS,MAF,MEIS1,MEST,STXBP6,MYLK,NFIA,NFIB,BMPER,ROR1,KCNMB2-AS1,PBX1,PCOLCE,PDE4D,PDGFRB,ENPP2,FAT3,MXRA8,PRKCB,PRKG1,TSHZ2,RARRES2,GLIS3,ROBO2,CXCL12,SELENOP,PIEZO2,SNAI2,LIMCH1,NKAIN2,MAST4,ADGRL2,NR2F1-AS1,NR2F1,NR2F2,ABCA6,LYPD6B,OLFML3	ToppCell Atlas	3b8def9e8f66511736ea37f259511f7c8b7743af	primary_visual_cortex-Neuronal-GABAergic_neuron-Vip-Vip_Rspo4_Rxfp1_Chat|primary_visual_cortex / Per Region, Lineage, Cell class, Cell type, Cell subtype	Shared and distinct transcriptomic cell types across neocortical areas	1.363e-10	4.469e-06	31	155	CITED1,PLPP2,FXYD6,CACNA1H,CA4,CALCB,CAV2,MAGI1,CRLF1,SEMA5B,CNR1,CXCL14,CP,ZNF536,HTRA1,SEZ6,ST3GAL1,DACH2,LIMCH1,DENND2A,NPAS3,ANO4,TCF4,UTS2R,GPR39,TIAM1,WNT5A,ZBTB16,SCX,GALNTL6,CDK2AP1
Pubmed	19204726	Transcriptomic and genetic studies identify IL-33 as a candidate gene for Alzheimer's disease.	Pubmed	0.005423	1	6	78	JCAD,CSPG4,DAB2,B4GALT1,GHR,KRT8	ToppCell Atlas	dccc32fcf772e2504de7f663ef0a5bd8e23e92fc	Children_(3_yrs)-Epithelial-club_cell-D032|Children_(3_yrs) / Lineage, Cell type, age group and donor	Human Lung Cells in 3 Age Groups (Wang et al.)	2.67e-24	8.767e-20	73	195	ZNF608,SHROOM3,DPP10,VAT1L,AQP5,GRAMD2B,CCND1,INPP4B,BMP6,THSD7A,GPRC5A,MAGI1,NTN1,FAM149A,WWTR1,CELSR1,LRIG1,MSI2,EPHA2,ELF3,EPHA7,MECOM,ADGRV1,SCGB3A1,FAT1,FGFR3,AGAP1,NBEA,SCGB3A2,ADAMTSL1,GRIK2,RNF207,KCNA4,CYP27C1,MGST1,NEK10,CRACR2B,B4GALNT3,PAWR,KLK10,PTPN14,CERS4,RAD51B,ZMAT4,PLEKHG4B,ACOXL,SCD5,SCNN1A,FRAS1,SHC4,SHANK2,LIMCH1,PRDM16,LMO3,SMOC2,EPB41L4A,MBOAT2,MAST4,SEL1L3,TRIM2,NEDD4L,NXN,GRIP1,KIAA1217,PRMT8,DAPK2,EPS8L2,WNT5A,XDH,ARHGAP40,TTC6,WNK2,PWWP3B	ToppCell Atlas	5e4783cc63afdeaebdfaecb72f95f3efc8d3c4a3	E16.5-samps-Mesenchymal-Myofibroblast-myofibroblast_-_immature|E16.5-samps / Age Group, Lineage, Cell class and subclass	Mouse_Lung_DevAtlas	1.424e-10	4.671e-06	28	129	EMILIN3,ADORA2A,DEFB124,STK32C,CDK5R1,KCNAB3,SVOPL,DNAJB5,PNOC,CMYA5,FARP2,RARRES1,GPATCH1,DUSP5,MEGF6,PLCE1,EPHB6,LOXL4,SPSB4,PRRX2,AFF2,NXNL2,GABRQ,RNF208,GPM6A,NR2F1,LEMD3,PANTR1
Pubmed	21706016	Selected reaction monitoring mass spectrometry reveals the dynamics of signaling through the GRB2 adaptor.	Pubmed	0.005442	1	7	103	GAREM1,WIPF1,SHC1,CSRP1,INPPL1,IRS1,SNX18	ToppCell Atlas	40070d9cd20188ba49b32acfca9bc16256b38bf5	5'-Parenchyma_lung-Endothelial-Lymphatic_EC-endothelial_cell_of_lymphatic_vessel-Lymphatic_EC_differentiating|5' / 5'-vs-3', Tissue groups, Lineages, Lineage subclass, Cell_type2, Cell_subtype2_L4.5	The Integrated Human Lung Cell Atlas	2.91e-24	9.554e-20	71	186	UNC5A,SEMA6A,ANGPT2,PPFIBP1,TNFRSF11A,NRP2,LDB2,CDH5,MAGI1,CHRNA4,RASGRP3,COL4A1,ZNF521,ADGRA2,ZNF536,ASAP1,LINC01558,SV2B,DTX1,TSPAN5,EDNRB,ARL4A,ELN,ERG,SEMA3A,GJA1,GPM6A,PKHD1L1,AFAP1L1,STON2,LOC101926964,ITGA1,KCNN3,KDR,GNG12-AS1,LY6H,MAF,MAP1B,MFAP2,NID1,TSPEAR,PALM,NFIA-AS2,LINC01117,PRKAR1B,PRKG1,PROX1,CASC18,PTPN14,ZDHHC14,EFCC1,STK32B,CNTNAP3,SHC1,PIEZO2,TENM3,FSCN1,NMNAT2,NR2F1-AS1,NR2F1,NR2F2,ZFPM2,TGFBR3,CLDN5,TNXB,OAF,FLRT2,UTRN,CNTNAP3B,APOLD1,FRMD6	ToppCell Atlas	d04deef7cd4e1738227a6593b84874ce0168c773	Pericytes-Donor_03|World / lung cells shred on cell class, cell subclass, sample id	Pathobiology of Pulmonary Fibrosis (Reyfman et al., 2019)	1.458e-10	4.781e-06	34	183	ACTA1,MCAM,PPP1R14A,ACTC1,ATP1B2,SAMD14,MYH10,CACNA1H,NOTCH3,WFDC1,ARHGEF25,PCDH7,CDH13,DUSP26,TBX4,SCUBE3,PYGM,MRGPRF,EBF1,S1PR3,RCAN2,MYL9,SMTN,ECRG4,PLPP7,EMILIN1,LINGO1,GPR176,TPM1,TPM2,IGFBP6,HSPB6,KCNA5,ZFP69B
Pubmed	32963011	FAM46C and FNDC3A Are Multiple Myeloma Tumor Suppressors That Act in Concert to Impair Clearing of Protein Aggregates and Autophagy.	Pubmed	0.005569	1	12	248	RSU1,PGM1,PLS3,FNDC3B,HSDL2,ANXA5,MTAP,CKAP4,KRT18,LDHA,TENT5B,LTA4H	ToppCell Atlas	858421b91f5207b7934b5c219752cb9322a3da31	Neuronal-Inhibitory-iB-iB_4(SST)-B3GAT2|Neuronal / cells hierarchy compared to all cells using T-Statistic	Human Adult Brain MTG	3.011e-24	9.887e-20	74	200	ZNF608,SEMA6A,ALCAM,ANK1,PRDM1,KLF5,CACNA2D2,COL9A1,CRHBP,ANKRD44,CNTNAP2,AUTS2,RIPOR2,SPOCK3,MAFB,DLX1,TMTC1,LOC105374122,QRFPR,GRIK1-AS2,GAD2,RBMS3,PCDH11X,GNG4,RAB31,GRIK2,GRIK3,LOC105376571,TANC1,INHBB,ITGA1,KCNA3,GNG12-AS1,LINC01237,LOC105376239,B3GAT2,MAF,MID1,STXBP6,PAWR,PIK3CD,TRHDE,PRKG2,FBLIM1,PRKX,PTPRM,GALNT14,RBP4,ROBO1,SLC47A1,CLMP,WLS,SOX6,ARX,TENM3,SNRPN,CACNA2D3,LINC02397,SPP1,NPAS3,SEL1L3,SASH1,GRIP1,TIAM1,TIMP2,KIAA1217,TLL2,GRIP2,TNNT1,VAV2,ELFN1,LINC00237,LRP8,NAV2	ToppCell Atlas	a03dd563af9b15cb1f5de5732a229405a9f82d84	tumor_Lung-Fibroblasts-Pericytes|tumor_Lung / Location, Cell class and cell subclass	Human Metastatic Lung Adenocarcinoma (Nayoung Kim et al)	1.458e-10	4.781e-06	34	183	MCAM,PPP1R14A,FAM162B,SGCE,CACNA1H,NOTCH3,WFDC1,NR2F2-AS1,SEMA5B,COL12A1,TBX4,ADGRA2,PRKG1,ARHGEF17,CRISPLD2,ANO1,GJC1,EBF1,EDNRA,EHD2,MYL9,NID2,ISYNA1,SMOC2,AFAP1L2,TGFB1I1,COL18A1,LINGO1,GUCY1B1,TPM1,TPM2,LETR1,KCNK17,LRRC4B
Pubmed	34032268	Postnatal prolongation of mammalian nephrogenesis by excess fetal GDNF.	Pubmed	0.005588	1	4	35	KRT8,CALB1,RSPO3,RSPO1	ToppCell Atlas	8433f4d3e26f6706bc7f06597d10b89221ce6437	Brain_organoid-organoid_Tanaka_cellReport-10w-Mesenchymal-BMP_responsible_cell|10w / Sample Type, Dataset, Time_group, and Cell type.	Integration of Four Brain Organoid Datasets and One Fetal Brain Dataset	3.011e-24	9.887e-20	74	200	ADD3,GMNC,ANXA2,IFITM1,GRAMD2B,AXL,DDIT4L,ZFP36L1,CA4,SERPINH1,TENT5B,CCK,DMRT3,COL1A2,COL4A6,COL9A3,CRABP2,CSPG4,TMEM37,PHACTR2,MYOF,EGFL7,MYL9,IFITM3,FGFR2,HVCN1,GJA1,GMPR,CCDC102A,GPX7,CGNL1,HES1,HTR2C,ID1,ID3,KCNQ1,KRT8,LOXL1,LY6E,MFAP2,NFIA,NID1,ROR2,OTX2,SERPINF1,RBM47,PLOD1,PLS3,RHOD,CAVIN1,PTGS1,CLXN,RARRES2,FEZF2,RPL41,S100A11,SDC2,ARX,PRDM16,SOD3,SPARC,CDH23,SULF1,SLC7A8,COL18A1,CLDN5,TNNT1,TPBG,RAB38,FLRT2,EMX2OS,CHCHD10,OLFML3,ATP11C	ToppCell Atlas	940cbe298e9c53b5622af09264586ed823d3141f	Epithelial-lung_goblet_cell|World / Lineage, Cell type, age group and donor	Human Lung Cells in 3 Age Groups (Wang et al.)	1.458e-10	4.781e-06	34	183	MET,ELAPOR1,PLPP2,CRACR2B,PROM1,NRXN3,EDARADD,NTN1,LINC02188,CP,CELSR1,LRIG1,PTPRR,SRGAP3,HS3ST1,PLEKHG4B,SLC4A11,EYA1,GRHL2,WFDC2,SCNN1G,CXCL6,NBEA,ERN2,SLC15A2,FUT6,TOX3,LNX1,HNF4G,HNMT,WNT5A,RHPN2,ARHGAP40,ILDR1
Pubmed	15031101	Analysis of genes from inner ear developmental-stage cDNA subtraction reveals molecular regionalization of the otic capsule.	Pubmed	0.005588	1	4	35	COL2A1,COL9A1,TNC,FSTL1	ToppCell Atlas	f5bd0b30e478dac09f68c46b0781f5f2e7e3c693	Tracheal-NucSeq-Stromal-Chondrocytic-Chondrocyte|NucSeq / Cell types per location group and 10X technology with lineage, and cell group designations	A spatial multi-omics atlas of the human lung reveals a novel immune cell survival niche	3.011e-24	9.887e-20	74	200	ADCY2,ACAN,SCUBE2,BCAT1,BMP6,GYG2,CHST3,COL2A1,COL9A1,COL9A3,COL16A1,ZNF521,CHST11,HAPLN1,CSPG4,PDE4DIP,GLIS1,SPOCK3,GALNT8,DNM1,GPC6,ERG,FGFR3,NEBL,SORBS1,GNAL,WWP2,PLXDC2,HABP2,HIP1,COL27A1,TRABD2B,ZNF385B,CDH19,CLEC18A,ZNF385C,BMPER,NTRK2,ROR2,PDE3A,ENPP1,CYTL1,PDZRN4,MEG8,SDK2,CLEC18C,RANBP3L,PRKG1,CLEC18B,STK32A,SLC38A4,RBP4,ZNF385D,STK32B,MEG3,SDC2,SOX6,SIM2,PIEZO2,TENM3,CCDC68,SAMD4A,SPARC,NPAS3,FBLN7,HIF3A,ZFPM2,TGFBR3,TIAM1,RFTN2,FLRT2,ZBTB16,LINC00598,ALX1	ToppCell Atlas	803376f5260de83c48d4f7301278d078a32b3e6e	5'-Airway_Nasal-Mesenchymal-Fibroblastic-fibroblastic_type_2|5' / 5'-vs-3', Tissue groups, Lineages, Lineage subclass, Cell_type2, Cell_subtype2_L4.5	The Integrated Human Lung Cell Atlas	1.458e-10	4.781e-06	34	183	APCDD1,MMP2,IGDCC4,PDGFRL,KLF14,CTHRC1,COL1A1,COL5A1,MAGEL2,COL12A1,COL16A1,CXCL14,CRABP1,HTRA1,HS3ST3A1,ANO1,EDNRA,CLMP,DACT1,PRRX2,SFRP2,SULF1,TWIST2,EMILIN1,TIMP2,SLC39A14,GPR176,HIC1,WNT5A,IL11,PAPLN,HTRA3,FRMD6,ST8SIA2
Pubmed	30940800	WNT5A is transported via lipoprotein particles in the cerebrospinal fluid to regulate hindbrain morphogenesis.	Pubmed	0.005588	1	4	35	WNT5A,WNT9A,AQP1,WNT3A	ToppCell Atlas	a7022762c1d8aedb7b3e9605873b1e68b9907b35	Neuronal-Inhibitory-iB-iB_4(SST)-B3GAT2-|Neuronal / cells hierarchy compared to all cells using T-Statistic	Human Adult Brain MTG	3.011e-24	9.887e-20	74	200	ZNF608,SEMA6A,ALCAM,ANK1,PRDM1,KLF5,CACNA2D2,COL9A1,CRHBP,ANKRD44,CNTNAP2,AUTS2,RIPOR2,SPOCK3,MAFB,DLX1,TMTC1,LOC105374122,QRFPR,GRIK1-AS2,GAD2,RBMS3,PCDH11X,GNG4,RAB31,GRIK2,GRIK3,LOC105376571,TANC1,INHBB,ITGA1,KCNA3,GNG12-AS1,LINC01237,LOC105376239,B3GAT2,MAF,MID1,STXBP6,PAWR,PIK3CD,TRHDE,PRKG2,FBLIM1,PRKX,PTPRM,GALNT14,RBP4,ROBO1,SLC47A1,CLMP,WLS,SOX6,ARX,TENM3,SNRPN,CACNA2D3,LINC02397,SPP1,NPAS3,SEL1L3,SASH1,GRIP1,TIAM1,TIMP2,KIAA1217,TLL2,GRIP2,TNNT1,VAV2,ELFN1,LINC00237,LRP8,NAV2	ToppCell Atlas	63294d66e3ccf152ffe5d1237106764c14390b62	facs-Lung-EPCAM-24m-Mesenchymal-Adventitial_Fibroblast|Lung / Lung_Trachea - method, tissue, subtissue, age, lineage, cell ontology and free annotation	Mouse Aging Atlas- Tabula Muris Senis	1.458e-10	4.781e-06	34	183	MMP2,LTBP4,MN1,GAS7,PODN,FXYD6,C2,C3,NTRK1,PDGFRL,MT1IP,COL1A1,CP,NKAIN4,HTRA1,GFPT2,CRISPLD2,RARRES2,RBP1,RBP4,CLMP,FSTL3,F3,FBLN1,MYL9,SPON2,PRRX2,ECRG4,SMOC2,TUBB6,UTS2R,SMIM41,IGFBP6,HTRA3
Pubmed	29700203	Multiple roles of epithelial heparan sulfate in stomach morphogenesis.	Pubmed	0.005588	1	4	35	SPRY1,ACTA2,SOX2,BMP4	ToppCell Atlas	0eb9ad8c0373bcc62029ec21c590ed03aaacd039	Tracheal-NucSeq-Epithelial-Epi_submucosal-gland|NucSeq / Cell types per location group and 10X technology with lineage, and cell group designations	A spatial multi-omics atlas of the human lung reveals a novel immune cell survival niche	3.011e-24	9.887e-20	74	200	ADARB2,PPM1H,ALCAM,SLC25A29,SHROOM3,SORBS2,SHTN1,DPY19L3,BCKDHB,PROM1,SYNJ2,CACNB4,CREB3L1,CDH1,MAGI1,CHKA,BACE2,CPD,NOS1AP,TMEM63A,DTNB,ELF3,ESRRG,B3GALT5,GOLM1,ADGRV1,SLC25A37,SLC41A2,FGF13,NBEA,TACC2,GALNT3,SLC12A8,LNX1,CRACR2A,CGNL1,HLCS,ICA1,TANC1,ITGA6,KCNMA1,ABLIM1,LRP5,PPM1L,CRACR2B,PITPNA,RBM47,PMM2,LMCD1,CASZ1,PTPRN2,FIGN,THSD4,GRHL2,SCNN1A,TNFRSF19,SHANK2,LIMCH1,RNF130,FGD4,SVIL,COBL,MCF2L,TCEA3,NEDD4L,GRIP1,KIAA1217,SH3BP4,CADM1,GAREM1,XKR6,TTC6,STOX2,WNK2	ToppCell Atlas	942530449e9c6583705eeb8f6f12621daea57252	COVID-19-lung-AT1|lung / Disease (COVID-19 only), tissue and cell type	COVID-19 Autopsy Atlas (Lung, Liver, Kidney, Heart)	1.458e-10	4.781e-06	34	183	ANKRD29,MAP2,MYRF,CAV2,ALS2CL,NAPSA,COL12A1,SEMA3E,PLLP,EFNA1,IRX2,GRHL2,SH3RF2,TACC2,LIMCH1,SYT17,GCNT2,GLCCI1,GPM6A,CMTM4,GPR39,TGFB2,TMPRSS2,CGNL1,DAPK2,FAM174B,MGLL,CADM1,VEGFA,EPS8L2,ANKS1B,ITGA3,SEMA3B,LLGL2
Pubmed	28172500	Sema6D acts downstream of bone morphogenetic protein signalling to promote atrioventricular cushion development in mice.	Pubmed	0.005588	1	4	35	ID1,ID3,SNAI2,BMP4	ToppCell Atlas	c6bbd33bca86ac7a76a7ba704b3e141237d04549	Fetal_brain-fetalBrain_Zhong_nature-GW23-Neuronal-GABAergic_neurons|GW23 / Sample Type, Dataset, Time_group, and Cell type.	Integration of Four Brain Organoid Datasets and One Fetal Brain Dataset	3.011e-24	9.887e-20	74	200	ADARB2,TENM2,ZNF608,ARHGAP23,SHTN1,PNCK,RUNX1T1,CCK,CDH2,MAGI1,NRXN2,HOMER3,SLC32A1,FEZ1,ATRNL1,CHD5,PDE4DIP,CTNNA2,ZNF536,RIPOR2,MTSS1,ZEB2,DLX1,EEF1A2,ARL4C,CDCA7,SCML2,GAD2,SRRM4,CPLX2,RBMS3,PCDH11X,DCLK2,VAX1,GRK5,NXPH2,CC2D1B,CNTNAP4,SOX2-OT,KCNA3,STMN1,MAF,MAP1B,PAM,KCTD15,PLS3,PDZRN4,SDK2,PROX1,PTPRN2,MOB3B,RPS6KA2,MEG3,RPS29,WLS,DLGAP4,ARX,SLC4A3,RPH3A,TENM3,SLIT1,SOX1,NMNAT2,CD27-AS1,NR2F1,NR2F2,RYBP,GRIP2,CADM1,ELFN1,CELF4,ZBTB16,CXCR4,ACKR3	ToppCell Atlas	af14da45267261e775dd6dab7a4c359b181e46f1	10x_3'_v2v3-Neoplastic-Stem-like-NPC-like-NPC-like_neural-A|10x_3'_v2v3 / Platform, Oncotype, Lineage, Cell_class, celltype (level4), mutation group	Harmonized single-cell landscape, intercellular crosstalk and tumor architecture of glioblastoma	1.458e-10	4.781e-06	34	183	BCL11A,MDFI,PRSS50,LINC01396,PBX1,MAGI1,YPEL1,ECEL1,CRABP1,PLXNA4,PLPPR1,PTMS,DLX6,RARB,RBP1,ELAVL4,LAPTM4B,HES6,CHD7,MIAT,GLCCI1,TOX3,GPM6A,TCF4,ZNF677,RAB4A-AS1,CELF3,NXPH4,HOXA6,CELF5,TUBB2B,SCX,LINC02983,CDK2AP1
Pubmed	36191189	SPACA9 is a lumenal protein of human ciliary singlet and doublet microtubules.	Pubmed	0.005588	1	4	35	CFAP52,RIBC2,CFAP77,CFAP90	ToppCell Atlas	b5a54b9baf79aea01f76a161f0a39bbe87eb4945	Tracheal-NucSeq-Stromal-Chondrocytic|NucSeq / Cell types per location group and 10X technology with lineage, and cell group designations	A spatial multi-omics atlas of the human lung reveals a novel immune cell survival niche	3.011e-24	9.887e-20	74	200	ADCY2,ACAN,SCUBE2,BCAT1,BMP6,GYG2,CHST3,COL2A1,COL9A1,COL9A3,COL16A1,ZNF521,CHST11,HAPLN1,CSPG4,PDE4DIP,GLIS1,SPOCK3,GALNT8,DNM1,GPC6,ERG,FGFR3,NEBL,SORBS1,GNAL,WWP2,PLXDC2,HABP2,HIP1,COL27A1,TRABD2B,ZNF385B,CDH19,CLEC18A,ZNF385C,BMPER,NTRK2,ROR2,PDE3A,ENPP1,CYTL1,PDZRN4,MEG8,SDK2,CLEC18C,RANBP3L,PRKG1,CLEC18B,STK32A,SLC38A4,RBP4,ZNF385D,STK32B,MEG3,SDC2,SOX6,SIM2,PIEZO2,TENM3,CCDC68,SAMD4A,SPARC,NPAS3,FBLN7,HIF3A,ZFPM2,TGFBR3,TIAM1,RFTN2,FLRT2,ZBTB16,LINC00598,ALX1	ToppCell Atlas	6d98973098c6d20c5305bce6a83a549a7d8dbfba	5'-Airway_Nasal-Mesenchymal-Fibroblastic-fibroblastic_type_2-Peribronchial_fibroblasts-Peribronchial_fibroblasts_L.2.1.3.1|5' / 5'-vs-3', Tissue groups, Lineages, Lineage subclass, Cell_type2, Cell_subtype2_L4.5	The Integrated Human Lung Cell Atlas	1.458e-10	4.781e-06	34	183	APCDD1,MMP2,IGDCC4,PDGFRL,KLF14,CTHRC1,COL1A1,COL5A1,MAGEL2,COL12A1,COL16A1,CXCL14,CRABP1,HTRA1,HS3ST3A1,ANO1,EDNRA,CLMP,DACT1,PRRX2,SFRP2,SULF1,TWIST2,EMILIN1,TIMP2,SLC39A14,GPR176,HIC1,WNT5A,IL11,PAPLN,HTRA3,FRMD6,ST8SIA2
Pubmed	21074523	FGF signaling gradient maintains symmetrical proliferative divisions of midbrain neuronal progenitors.	Pubmed	0.005588	1	4	35	SPRY1,HES1,SOX2,DUSP6	ToppCell Atlas	2131c8e7fa054b79906eaf60536da892438b09cd	Neuronal-Inhibitory-iB-iB_4(SST)-B3GAT2--L4-6|Neuronal / cells hierarchy compared to all cells using T-Statistic	Human Adult Brain MTG	3.011e-24	9.887e-20	74	200	ZNF608,SEMA6A,ALCAM,ANK1,PRDM1,KLF5,CACNA2D2,COL9A1,CRHBP,ANKRD44,CNTNAP2,AUTS2,RIPOR2,SPOCK3,MAFB,DLX1,TMTC1,LOC105374122,QRFPR,GRIK1-AS2,GAD2,RBMS3,PCDH11X,GNG4,RAB31,GRIK2,GRIK3,LOC105376571,TANC1,INHBB,ITGA1,KCNA3,GNG12-AS1,LINC01237,LOC105376239,B3GAT2,MAF,MID1,STXBP6,PAWR,PIK3CD,TRHDE,PRKG2,FBLIM1,PRKX,PTPRM,GALNT14,RBP4,ROBO1,SLC47A1,CLMP,WLS,SOX6,ARX,TENM3,SNRPN,CACNA2D3,LINC02397,SPP1,NPAS3,SEL1L3,SASH1,GRIP1,TIAM1,TIMP2,KIAA1217,TLL2,GRIP2,TNNT1,VAV2,ELFN1,LINC00237,LRP8,NAV2	ToppCell Atlas	19e7be1cfdd111bfb840532a6f7c780345dffccf	droplet-Lung-nan-21m-Mesenchymal-pulmonary_interstitial_fibroblast|Lung / Lung_Trachea - method, tissue, subtissue, age, lineage, cell ontology and free annotation	Mouse Aging Atlas- Tabula Muris Senis	1.458e-10	4.781e-06	34	183	KCTD16,SAMD14,FXYD6,NGB,CDKN1C,PDGFRL,DUSP26,CLU,MOXD1,LRIG1,PRNP,ZNF536,HTRA1,PTGER2,FBXO2,RARRES2,MRGPRF,EPHB6,MYL9,SPON2,LOXL4,FAM228B,ECRG4,ABLIM2,GAS6,GNAI1,GPER1,GREM2,TPM2,WNT5A,NDRG4,RGMA,CUBN,KY
Pubmed	37269288	Mettl14-mediated m	Pubmed	0.005588	1	4	35	HES1,BRCA2,CALB1,OTX2	ToppCell Atlas	599cf7f5b774e197a1b43c98e4b9a8c1a618f38a	primary_visual_cortex-Non-neuronal-leptomeningeal_cell-VLMC-VLMC_Osr1_Mc5r|primary_visual_cortex / Per Region, Lineage, Cell class, Cell type, Cell subtype	Shared and distinct transcriptomic cell types across neocortical areas	3.027e-24	9.938e-20	69	177	APCDD1,ALX3,ANGPT2,ANXA2,IFITM1,BMP4,BMP6,BMP7,ZFP36L1,SERPINH1,CDH5,SLC22A8,COL1A2,COL4A6,COL13A1,CRABP2,RIPOR3,MRC2,FGFBP1,MRGPRF,EDN3,ANGPTL4,ZIC4,CPQ,FCGRT,IFITM3,PRRX2,FLNC,FMOD,GJB6,FIBIN,KDELR3,GYPC,CGNL1,HSPG2,IGFBP2,LEPR,LOXL1,MGST1,MMP14,NID1,WDR86,PCOLCE,PDGFRA,PDGFRB,ENPP1,SERPINF1,MXRA8,RANBP3L,LAMA1,LRRK1,EVA1B,PLBD1,S100A11,SLC1A5,SLC6A12,SLC6A13,SNAI1,SPARC,GPRC5C,TNFRSF1A,SLC7A11,VTN,ZFP36,ZIC2,OLFML3,PLSCR2,CD248,RCN3	ToppCell Atlas	9a2cd63af5f492d46ce80ca1536312e8ac0e7df4	3'-Child04-06-SmallIntestine-Epithelial-Tuft-related-Microfold_cell|Child04-06 / Celltypes from developing, pediatric, Crohn's, & adult GI tract	Cells of the human intestinal tract mapped across space and time	1.458e-10	4.781e-06	34	183	FZD7,GFI1B,LINC03040,APOC1,MYO6,CDK18,WIPF3,NOXO1,PADI1,COL16A1,CLDN3,TESC,HS3ST1,EPHX3,FGL1,CCL25,SDC4,KCNQ1DN,SPINT1,GHRHR,SPINK5,CRIPTO,CALHM6,ABCA13,RHPN2,RNF207,CELF4,KRT8,RAB25,KRT18,LLGL2,LPL,AP3B2,TACSTD2
Pubmed	34108685	Tracing the origin of hair follicle stem cells.	Pubmed	0.005588	1	4	35	KRT80,FBN2,VDR,SMOC2	ToppCell Atlas	9c0ee270209b02043393416ecc9a81ddedfbb8b6	Primary_Motor_Cortex_(M1)-Neuronal-Inh_GABAergic-i_Gaba_3-GABA_SST-Inh_L4-6_SST_MTHFD2P6|Primary_Motor_Cortex_(M1) / Sample groups (6 Anatomical region groups), with 5 level hierarchy of cell types	Human Adult Multiple Cortical Areas SMART-seq	3.37e-24	1.107e-19	72	191	ZNF608,ALCAM,ANK1,PRDM1,KLF5,CACNA2D2,KCNB2,COL9A1,ANKRD44,AUTS2,RIPOR2,SPOCK3,MAFB,DLX1,TMTC1,ELAVL2,LOC105374122,QRFPR,GRIK1-AS2,GAD2,RBMS3,PCDH11X,GNG4,RAB31,GRIK3,LOC105376571,TANC1,INHBB,ITGA1,KCNA3,GNG12-AS1,LINC01237,B3GAT2,MAF,STXBP6,TRHDE-AS1,ZNF704,PAWR,ENPP1,PIK3CD,TRHDE,PRKCG,PRKG2,FBLIM1,PRKX,PTPRM,GALNT14,ZMAT4,ROBO1,ROBO2,CLMP,RPS6KA2,CNTNAP3,WLS,ADAMTS20,SOX6,ARX,TENM3,SNRPN,NPAS3,SASH1,NR2F2,GRIP1,TGFBR3,TIAM1,TIMP2,KIAA1217,TLL2,GRIP2,VAV2,ELFN1,NAV2	ToppCell Atlas	cc7f5a17b40e8d901885174922e5fa8877643071	5'-Airway_Nasal-Mesenchymal-Fibroblastic-fibroblastic_type_2-Peribronchial_fibroblasts|5' / 5'-vs-3', Tissue groups, Lineages, Lineage subclass, Cell_type2, Cell_subtype2_L4.5	The Integrated Human Lung Cell Atlas	1.458e-10	4.781e-06	34	183	APCDD1,MMP2,IGDCC4,PDGFRL,KLF14,CTHRC1,COL1A1,COL5A1,MAGEL2,COL12A1,COL16A1,CXCL14,CRABP1,HTRA1,HS3ST3A1,ANO1,EDNRA,CLMP,DACT1,PRRX2,SFRP2,SULF1,TWIST2,EMILIN1,TIMP2,SLC39A14,GPR176,HIC1,WNT5A,IL11,PAPLN,HTRA3,FRMD6,ST8SIA2
Pubmed	23291589	Genome-wide association analyses identify multiple loci associated with central corneal thickness and keratoconus.	Pubmed	0.005588	1	4	35	NR3C2,COL5A1,FNDC3B,ZNF469	ToppCell Atlas	23776c7302cead3881b39127398f3b3e0d27885e	Children_(3_yrs)-Epithelial-club_cell|Children_(3_yrs) / Lineage, Cell type, age group and donor	Human Lung Cells in 3 Age Groups (Wang et al.)	3.37e-24	1.107e-19	72	191	ZNF608,SHROOM3,SORBS2,DPP10,VAT1L,AQP5,SCUBE2,GRAMD2B,CCND1,INPP4B,GPRC5A,MAGI1,NTN1,FAM149A,WWTR1,CELSR1,LRIG1,NOS1AP,CYP2F1,MSI2,DNAH5,EPHA2,ELF3,EPHA7,MECOM,ADGRV1,FAT1,FGFR3,AGAP1,NBEA,SCGB3A2,LINC01515,ADAMTSL1,GRIK2,HES1,MGST1,CRACR2B,PAWR,LINC00862,KLK10,PTPN14,CERS4,RAD51B,ZMAT4,PLEKHG4B,ACOXL,SCD5,SCNN1A,FRAS1,SHC4,SHANK2,PRDM16,LMO3,SMOC2,EPB41L4A,MBOAT2,MAST4,SEL1L3,TRIM2,NEDD4L,NXN,GRIP1,KIAA1217,PRMT8,GAREM1,EPS8L2,WNT5A,XDH,ARHGAP40,TTC6,WNK2,PWWP3B	ToppCell Atlas	01664fce6b70a02c9d39d747b6a6aabc86d57bc2	PBMC-Control-Lymphocyte-B-B_cell-B_intermediate-B_intermediate-10|Control / Location, Disease Group, Cell group, Cell class and sub_cluster (2021.03.01)	Integration of Multiple Sampling Location of COVID-19 Patients	1.458e-10	4.781e-06	34	183	PPP1R14A,MEF2A,MEF2C,ZNF608,LRRC73,ANK2,ENC1,RHOB,BCL7A,DIRAS1,TNFRSF13C,CD72,PCDH9,PNOC,MOXD1,MTSS1,MARCHF1,SMC6,DUSP15,EBF1,MEF2C-AS1,MRAP2,FAM3C,LINC02427,KDM4B,SWAP70,SMOC2,TUBB6,TOX2,HLA-DPA1,EZR,SCX,GALNTL6,AFF3
Pubmed	28808228	Loss of Usp9x disrupts cell adhesion, and components of the Wnt and Notch signaling pathways in neural progenitors.	Pubmed	0.005588	1	4	35	HES1,SOX2,WNT3A,NOTCH1	ToppCell Atlas	2f00d0b7b2ffce8eb3eb5bbae49a0d425b23c982	COVID-19-kidney-VWF+PLVAP+EC|COVID-19 / Disease (COVID-19 only), tissue and cell type	COVID-19 Autopsy Atlas (Lung, Liver, Kidney, Heart)	3.37e-24	1.107e-19	72	191	DYSF,SEMA6A,SIPA1L2,PPFIBP1,CPNE5,ARHGEF7,THSD7A,LDB2,CD9,SH3BP5,RPH3AL,ZNF521,WWTR1,ZBTB46,PPP1R16B,TCF7L1,NUAK1,SV2B,DUSP5,EBF1,EFNB1,EFNB2,EGFL7,ERG,CHST15,SEMA6B,NR5A2,PDE10A,GJA1,GPM6A,RAPGEF4,GRB10,AFAP1L1,HES1,ITPRIP,INHBB,INPP5D,ITGA1,ITPKB,KCNN3,KDR,HIPK2,ACER2,FGD5,NOTCH4,NOVA2,PCSK6,PECAM1,PLAT,PLCG2,PRKCH,SLC22A23,PXN,SLC2A3,ARHGAP26,ADGRL4,SULF2,PLCB1,TACC1,MCF2L,ADGRL2,TBCD,NR2F1-AS1,SASH1,TEK,NXN,ARAP3,TJP1,KIAA1217,VWF,YES1,CNTNAP3B	ToppCell Atlas	12e876d6205af8aad74265c668b5e95b9e7487f3	facs-Lung-nan-3m-Endothelial-Artery_endothelial_cell|Lung / Lung_Trachea - method, tissue, subtissue, age, lineage, cell ontology and free annotation	Mouse Aging Atlas- Tabula Muris Senis	1.458e-10	4.781e-06	34	183	ANKRD29,MCAM,SPACA6,ZNF471,LTBP4,ATP2A3,ATP2B4,CAV2,TRIM47,CDH13,CYTL1,NTN1,PRKG1,HTRA1,RAPGEF5,PTPRR,MAMSTR,ATP13A3,EVA1C,STOM,ESR2,FGFR3,FOXC1,SEC14L1,SFRP2,AZIN1,ASB4,EOGT,AFAP1L2,SULF1,GOLIM4,GPR4,IGFBP4,ITGB4
Pubmed	37381005	?-catenin interaction with YAP/FoxM1/TEAD-induced CEP55 supports liver cancer cell migration.	Pubmed	0.005588	1	4	35	CTNNA1,ABLIM1,CD44,STEAP3	ToppCell Atlas	04c4d454b57e29a8d1dcdeb4678ce71bdc29b77b	renal_cortex_nuclei-CKD+DKD_normotensive-Mesenchymal-Myocytic_interstitial_cell|CKD+DKD_normotensive / Celltypes from Cells and Nuclei per compartment and clinical group	Integrated Single-nucleus and Single-cell RNA-seq of the Adult Human Kidney	3.37e-24	1.107e-19	72	191	ACTN1,ADCY3,ACAN,ZFHX3,INPP4B,CACNA1H,LDLRAD4,WFDC1,ARTN,CDX1,COL1A2,COL4A1,COL4A2,COL5A1,COL6A2,COL13A1,COL15A1,ADGRA2,SH3PXD2A,CSPG4,NUAK1,CRISPLD2,EBF1,ECE1,GPC6,PI15,HEYL,TMTC1,SORBS3,ELN,LGR6,EPHA3,EPS8,ERG,SPEG,PRR16,MYL9,SORBS1,GLI2,GRID2,LDB3,PTP4A3,LZTS1,HPSE2,ITGA1,LAMA2,MAP1B,MEIS1,CTNNA3,ADGRD1,PDE3A,PDGFRB,PDZRN4,PRKG1,CLMN,PKNOX2,IGSF9B,ANO3,PALLD,SOX5,ZNF423,NFASC,SULF1,TACC1,ADGRL3,NR2F1-AS1,GRIP2,KCNE4,UTRN,VIPR2,KCNAB1,ATP10A	ToppCell Atlas	7b1a385ed54f93bfe85bf0c162e42d05d516b45c	COVID-19-lung-AT1|COVID-19 / Disease (COVID-19 only), tissue and cell type	COVID-19 Autopsy Atlas (Lung, Liver, Kidney, Heart)	1.458e-10	4.781e-06	34	183	ANKRD29,MAP2,UNC13D,MYRF,CAV2,ALS2CL,NAPSA,SEMA3E,ESYT3,PLLP,EFNA1,IRX2,LPCAT1,GRHL2,SH3RF2,TACC2,SLC19A1,LIMCH1,SYT17,GCNT2,GLCCI1,PSORS1C1,GPM6A,GPR39,TMPRSS2,SLC22A31,DAPK2,FAM174B,CADM1,EPS8L2,ITGA3,SEMA3B,KRT18,LLGL2
Pubmed	32907846	Dual regulation of planar polarization by secreted Wnts and Vangl2 in the developing mouse cochlea.	Pubmed	0.005588	1	4	35	FZD6,WNT5A,WNT9A,SOX2	ToppCell Atlas	c8a0c2af119bc34a8f694a7d30642f28002c84b9	RA-09._Endothelium_I|World / Chamber and Cluster_Paper	Transcriptional and Cellular Diversity of the Human Heart	3.37e-24	1.107e-19	72	191	NCOA3,SPC25,DOC2B,TPST2,APBB2,TNFRSF10D,BMP6,CA4,LDB2,CD9,CD59,CDH5,NHERF2,PRKD2,ZBTB46,PPP1R16B,ELMO1,ASAP1,TMTC1,EFNB2,EML1,EGFL7,ERG,MECOM,NR5A2,PCDH17,LNX1,GPM6A,GRB10,RAPGEF1,PKHD1L1,PLXDC2,HSPG2,ID1,ITGA6,ITGA1,ITPKB,KDR,LIFR,SMAD6,MAP2,MEOX1,NEDD9,FGD5,NOTCH4,NOVA2,LINC00639,PECAM1,RIN2,PLXNA2,CLEC14A,PRKCH,PTPRM,ST6GAL1,LIMS2,CCDC68,CDH23,ADGRL4,SULF2,PLCB1,TACC1,MCF2L,TEAD4,TEK,CMIP,ARAP3,KIAA1217,ATG9B,VWF,WNT2B,CNTNAP3B,ANO2	ToppCell Atlas	3f9011976782fa8aa95cdd6f00f07a91094d411b	LA-11._Adipocyte|LA / Chamber and Cluster_Paper	Transcriptional and Cellular Diversity of the Human Heart	1.458e-10	4.781e-06	34	183	ACACA,ACACB,BCL2,LIPE-AS1,CA12,TNFAIP8,POLN,PLIN1,APBB1IP,MDFIC,C2CD2,PLXNA4,LVRN,MTSS1,PALMD,PTGER3,CABLES1,RBP4,MLXIPL,CLMP,ESRRG,F3,AGPAT2,ACSF2,FRMD4A,TENM3,LPIN1,ATOSA,HPSE2,MTARC1,MIR193BHG,GDPD5,PNPLA2,LPL
Pubmed	23728906	A genome-wide association study of sleep habits and insomnia.	Pubmed	0.005603	1	3	18	CPQ,TUSC1,NAALADL2	ToppCell Atlas	782bc7946417549ffd39e5b596db659436fa01ba	Mid-temporal_gyrus_(MTG)-Neuronal-Inh_GABAergic-i_Gaba_3-GABA_SST-Inh_L2-4_SST_AHR|Mid-temporal_gyrus_(MTG) / Sample groups (6 Anatomical region groups), with 5 level hierarchy of cell types	Human Adult Multiple Cortical Areas SMART-seq	3.37e-24	1.107e-19	72	191	FAM110B,ANK1,DGKD,PRDM1,PROM1,KLF5,THSD7A,CACNA2D2,COL4A2,CRHBP,SLC32A1,ZNF536,SPOCK3,MAFB,EYS,ELAVL2,LOC105374122,RASGRP2,GAD2,CPLX1,SLC44A3-AS1,RBMS3,GNG4,VAX1,ZPBP,GRIK3,AFAP1,NXPH2,HGF,HPSE2,LOC105376571,TANC1,GNG12-AS1,MAF,EPSTI1,MME,STXBP6,NOS1,ROR1,PAWR,VSTM2L,PRKX,LOC105369611,PTPRM,CRTAC1,ZNF385D,SLC47A1,ADAMTS9-AS2,RPS6KA2,CNTNAP3,WLS,SOX6,RHOBTB3,ARX,PIEZO2,TENM3,SNRPN,SMOC2,SULF1,FBLN7,GRIP1,TIAM1,TIMP2,KIAA1217,GRIP2,NDST4,SOX1-OT,VAV2,BCL11B,CNTNAP3B,LRP8,GDPD5	ToppCell Atlas	b153425ab0df1e5fa9b953e1f6d4e8e3dc6621b0	droplet-Lung-nan-21m-Mesenchymal-Myofibroblast|Lung / Lung_Trachea - method, tissue, subtissue, age, lineage, cell ontology and free annotation	Mouse Aging Atlas- Tabula Muris Senis	1.458e-10	4.781e-06	34	183	KCTD16,SAMD14,FXYD6,NGB,CDKN1C,PDGFRL,DUSP26,CLU,MOXD1,LRIG1,PRNP,ZNF536,HTRA1,PTGER2,FBXO2,RARRES2,MRGPRF,EPHB6,MYL9,SPON2,LOXL4,FAM228B,ECRG4,ABLIM2,GAS6,GNAI1,GPER1,GREM2,TPM2,WNT5A,NDRG4,RGMA,CUBN,KY
Pubmed	22541070	DICER1 loss and Alu RNA induce age-related macular degeneration via the NLRP3 inflammasome and MyD88.	Pubmed	0.005603	1	3	18	IL1R1,MYD88,UNC93B1	ToppCell Atlas	44764676ed3f51ba171ce63f669390392fa50a43	renal_medulla_nuclei-Adult_normal_reference-Mesenchymal-Fibroblast-Collagen+matrisome-high_fibroblast|Adult_normal_reference / Celltypes from Cells and Nuclei per compartment and clinical group	Integrated Single-nucleus and Single-cell RNA-seq of the Adult Human Kidney	3.613e-24	1.186e-19	70	182	ACTN1,LTBP4,INPP4B,LDB2,COL1A2,COL4A1,COL6A2,COL15A1,COL16A1,ADAMTS2,ATRNL1,CSRP1,ADAMTSL2,ZEB2,CRISPLD2,EBF1,GPC6,DACT1,FBLN1,SPON1,SORBS1,RBMS3,GLI2,ADAMTSL1,GRIN2A,HGF,PLD5,MSC-AS1,ITGA1,AFF3,LAMA2,LSAMP,MAP1B,MEIS1,LINC02884,NID1,PDE3A,PDGFRA,PRKG1,TSHZ2,PTGIR,PID1,FIGN,CLMP,THSD4,CYBRD1,LINC01798,MEG3,SLC2A3,LINC00924,TENM3,ADAM33,ANKFN1,ANO3,PALLD,TRERF1,ARHGAP15,NFASC,SULF1,DPEP3,NR2F1-AS1,HIF3A,NR2F1,ZFPM2,ABCA6,TPM1,GDF6,VIPR2,CRYGN,NAV2	ToppCell Atlas	e3ffef2b57dc5b96466dccc9cd54ba326ccf378a	primary_auditory_cortex_(A1C)-Neuronal-Inh_GABAergic-i_Gaba_2-GABA_VIP_1|primary_auditory_cortex_(A1C) / Sample groups (6 Anatomical region groups), with 5 level hierarchy of cell types	Human Adult Multiple Cortical Areas SMART-seq	1.458e-10	4.781e-06	34	183	ZNF608,MN1,ATP1B2,CALCB,ABCA9-AS1,NR2F2-AS1,CHRNA4,CNR1,PNOC,NECAB2,CXCL14,CST3,ZNF536,PLPPR1,DLX6,RGS12,ADAMTS9-AS2,AFF2,NINL,ADAM33,MEGF11,NPAS3,GCNT2,GNG12,GRIK2,GRIN2D,TIMP2,HLA-H,LETR1,INHBA-AS1,PROX1-AS1,DLX6-AS1,GALNTL6,ST8SIA2
Pubmed	32105214	Dullard-mediated Smad1/5/8 inhibition controls mouse cardiac neural crest cells condensation and outflow tract septation.	Pubmed	0.005603	1	3	18	ID2,MSX2,SNAI2	ToppCell Atlas	8b4a07ebd7a133a33ef333cfa29d12c4f3d4d9ac	Adult-Endothelial-alveolar_capillary_endothelial_cell_(Cap2;_aerocyte)-D175|Adult / Lineage, Cell type, age group and donor	Human Lung Cells in 3 Age Groups (Wang et al.)	3.613e-24	1.186e-19	70	182	SEMA6A,BCAR3,SIPA1L2,PREX1,PPFIBP1,PRX,CA4,CRPPA,LDB2,PDLIM1,CDH5,NHERF2,SH3BP5,COL4A2,ZNF521,NOX4,ZBTB46,EML1,EGFL7,ERG,CLEC1A,SEMA3A,SORBS1,CPLX1,PCDH17,NTNG2,DCLK2,LNX1,RAPGEF4,AFAP1L1,HSPA1A,ITGA1,ITGA2B,KDR,ABLIM1,SMAD6,MCAM,MEIS1,STXBP6,FGD5,NOVA2,CPNE8,PDGFB,PECAM1,RIN2,LINC01629,PRKG1,GALNT14,KHDRBS2,ZDHHC14,TMEM100,THSD4,ADAMTS9-AS2,SEMA3F,CCDC68,TRERF1,ADGRL4,AJAP1,ADGRL2,ADGRL3,SASH1,ENTREP2,HIF3A,TEAD4,TGFBR3,ARAP3,KIAA1217,CLDN5,LYPD6B,PXDN	ToppCell Atlas	7e5c467fd1b156b928f1611a12ab4affb9f714b7	facs-Lung-EPCAM-24m-Mesenchymal-adventitial_cell|Lung / Lung_Trachea - method, tissue, subtissue, age, lineage, cell ontology and free annotation	Mouse Aging Atlas- Tabula Muris Senis	1.458e-10	4.781e-06	34	183	MMP2,LTBP4,MN1,GAS7,PODN,FXYD6,C2,C3,NTRK1,PDGFRL,MT1IP,COL1A1,CP,NKAIN4,HTRA1,GFPT2,CRISPLD2,RARRES2,RBP1,RBP4,CLMP,FSTL3,F3,FBLN1,MYL9,SPON2,PRRX2,ECRG4,SMOC2,TUBB6,UTS2R,SMIM41,IGFBP6,HTRA3
Pubmed	21281623	Six1 regulates Grem1 expression in the metanephric mesenchyme to initiate branching morphogenesis.	Pubmed	0.005603	1	3	18	ACTA2,BMP4,GREM1	ToppCell Atlas	41b070085edba7a58b81c20aa4942d06f745acf8	renal_cortex_nuclei-Hypertensive_with+without-CKD-Endothelial-lymphatic_endothelial_cell-lymphatic_endothelial_cell_of_renal_cortex|Hypertensive_with+without-CKD / Celltypes from Cells and Nuclei per compartment and clinical group	Integrated Single-nucleus and Single-cell RNA-seq of the Adult Human Kidney	3.613e-24	1.186e-19	70	182	UNC5A,SEMA6A,ANGPT2,ARRB1,FAM43A,TNFRSF18,TNFRSF11A,NRP2,LDB2,FMNL3,CD34,CDH5,ELAPOR2,DLGAP2,RASGRP3,ZNF521,GDF3,AUTS2,PIEZO1,ELMO1,ASAP1,LINC01558,SV2B,DTX1,TSPAN5,HIVEP3,EFNA5,ELN,EGFL7,ERG,SEMA3A,CHST15,FLNC,GJA1,GPM6A,PKHD1L1,AFAP1L1,LOC101926964,ZSWIM2,KCNN3,KDR,LYN,MMP17,FGD5,TSPEAR,NFIA-AS2,PECAM1,PPP1R2,PRKCH,PROX1,OLFML2A,ZDHHC14,EFCC1,TMEM100,RPS6KA2,PIEZO2,ZNF423,NXN,ZFPM2,SH3PXD2B,ARAP3,CLDN5,TNXB,FLRT2,UTRN,TSPAN11,RNF112,GDPD5,STOX2,FRMD6	ToppCell Atlas	8330c39184ce076e1f95fd3725b68af551d89db0	droplet-Heart-HEART_(LV+RV_ONLY)-30m-Neuronal-cardiac_neuron|Heart / Tongue_Heart_Limb_Muscle_Aorta_Diaphragm - method, tissue, subtissue, age, lineage, cell ontology and free annotation	Mouse Aging Atlas- Tabula Muris Senis	1.458e-10	4.781e-06	34	183	LEKR1,MBP,SORCS2,LRRC4C,KCNK5,CARMIL3,NCAM1,SAMD11,PLEKHB1,TAFA5,COL12A1,COL16A1,MOXD1,SEMA3E,ZNF536,HTRA1,DTNA,MRGPRF,SHISA4,PRIMA1,NRN1,NECAB3,FAM241B,LRRC4,GFRA2,AFAP1L2,COL18A1,SERINC5,CADM1,PCDH20,SOX2-OT,ITGB4,SEMA3B,L1CAM
Pubmed	16015334	Gli3 and Plzf cooperate in proximal limb patterning at early stages of limb development.	Pubmed	0.005603	1	3	18	COL2A1,WNT9A,GREM1	ToppCell Atlas	5e9a67b2de0daa4fdc344b10a857d8a901ad810e	renal_cortex_nuclei-Hypertensive_with+without-CKD-Endothelial-lymphatic_endothelial_cell-lymphatic_endothelial_cell_of_renal_cortex-lymphatic_endothelial_cell_of_renal_cortex|Hypertensive_with+without-CKD / Celltypes from Cells and Nuclei per compartment and clinical group	Integrated Single-nucleus and Single-cell RNA-seq of the Adult Human Kidney	3.613e-24	1.186e-19	70	182	UNC5A,SEMA6A,ANGPT2,ARRB1,FAM43A,TNFRSF18,TNFRSF11A,NRP2,LDB2,FMNL3,CD34,CDH5,ELAPOR2,DLGAP2,RASGRP3,ZNF521,GDF3,AUTS2,PIEZO1,ELMO1,ASAP1,LINC01558,SV2B,DTX1,TSPAN5,HIVEP3,EFNA5,ELN,EGFL7,ERG,SEMA3A,CHST15,FLNC,GJA1,GPM6A,PKHD1L1,AFAP1L1,LOC101926964,ZSWIM2,KCNN3,KDR,LYN,MMP17,FGD5,TSPEAR,NFIA-AS2,PECAM1,PPP1R2,PRKCH,PROX1,OLFML2A,ZDHHC14,EFCC1,TMEM100,RPS6KA2,PIEZO2,ZNF423,NXN,ZFPM2,SH3PXD2B,ARAP3,CLDN5,TNXB,FLRT2,UTRN,TSPAN11,RNF112,GDPD5,STOX2,FRMD6	ToppCell Atlas	b3a040c5d0e1cc94d9b19155bca8700edba2d243	primary_visual_cortex-Neuronal-glutamatergic_neuron-L2/3_IT-L2/3_IT_VISp_Rrad|primary_visual_cortex / Per Region, Lineage, Cell class, Cell type, Cell subtype	Shared and distinct transcriptomic cell types across neocortical areas	1.534e-10	5.032e-06	29	138	MDGA1,ATP2B4,GADD45B,NGB,TAMALIN,KCNK10,LHX2,PIM3,MIR132,MIR212,PRKG1,HIF1A-AS3,RTN4RL2,PALMD,PTGS2,EVC2,RHEB,EGR2,RPL10,ERF,RPS6KA2,LRRTM4,TAFA1,FGF3,FOSB,LINGO1,TNFAIP8L1,ITPRIP,FRMD6
Pubmed	14687547	RORalpha coordinates reciprocal signaling in cerebellar development through sonic hedgehog and calcium-dependent pathways.	Pubmed	0.005603	1	3	18	GDF10,ITPR1,RORA	ToppCell Atlas	b0fe042c71d6ab8c75abd7ba9d2de00b72d01c0c	renal_cortex_nuclei-Hypertensive_with+without-CKD-Endothelial-lymphatic_endothelial_cell|Hypertensive_with+without-CKD / Celltypes from Cells and Nuclei per compartment and clinical group	Integrated Single-nucleus and Single-cell RNA-seq of the Adult Human Kidney	3.613e-24	1.186e-19	70	182	UNC5A,SEMA6A,ANGPT2,ARRB1,FAM43A,TNFRSF18,TNFRSF11A,NRP2,LDB2,FMNL3,CD34,CDH5,ELAPOR2,DLGAP2,RASGRP3,ZNF521,GDF3,AUTS2,PIEZO1,ELMO1,ASAP1,LINC01558,SV2B,DTX1,TSPAN5,HIVEP3,EFNA5,ELN,EGFL7,ERG,SEMA3A,CHST15,FLNC,GJA1,GPM6A,PKHD1L1,AFAP1L1,LOC101926964,ZSWIM2,KCNN3,KDR,LYN,MMP17,FGD5,TSPEAR,NFIA-AS2,PECAM1,PPP1R2,PRKCH,PROX1,OLFML2A,ZDHHC14,EFCC1,TMEM100,RPS6KA2,PIEZO2,ZNF423,NXN,ZFPM2,SH3PXD2B,ARAP3,CLDN5,TNXB,FLRT2,UTRN,TSPAN11,RNF112,GDPD5,STOX2,FRMD6	ToppCell Atlas	8d70e64843f7c3be8ee4203cc126fdf1001f0df5	PND01-03-samps-Mesenchymal-Myofibroblast-myofibroblast_-_mature_-_B|PND01-03-samps / Age Group, Lineage, Cell class and subclass	Mouse_Lung_DevAtlas	1.534e-10	5.032e-06	29	138	ABR,MEIS1,ENC1,GAS7,RACGAP1,BHMT,CKB,MOV10L1,PLIN1,MIER2,COL5A1,COL12A1,PODXL2,PLXNA4,GREB1,CRISPLD2,SPON2,SCN4A,SFRP2,FHOD3,SAMD4A,GPER1,GRIN1,GREM2,TGFBI,CGNL1,KCNE5,WNT5A,LTBP2
Pubmed	20174623	Systematic analysis of circadian genes in a population-based sample reveals association of TIMELESS with depression and sleep disturbance.	Pubmed	0.005603	1	3	18	BHLHE40,BHLHE41,RORA	ToppCell Atlas	d82f59a3f930a840dde27dc6ab024f227a26d446	renal_medulla_nuclei-Adult_normal_reference-Mesenchymal-Fibroblast-Collagen+matrisome-high_fibroblast-|Adult_normal_reference / Celltypes from Cells and Nuclei per compartment and clinical group	Integrated Single-nucleus and Single-cell RNA-seq of the Adult Human Kidney	3.613e-24	1.186e-19	70	182	ACTN1,LTBP4,INPP4B,LDB2,COL1A2,COL4A1,COL6A2,COL15A1,COL16A1,ADAMTS2,ATRNL1,CSRP1,ADAMTSL2,ZEB2,CRISPLD2,EBF1,GPC6,DACT1,FBLN1,SPON1,SORBS1,RBMS3,GLI2,ADAMTSL1,GRIN2A,HGF,PLD5,MSC-AS1,ITGA1,AFF3,LAMA2,LSAMP,MAP1B,MEIS1,LINC02884,NID1,PDE3A,PDGFRA,PRKG1,TSHZ2,PTGIR,PID1,FIGN,CLMP,THSD4,CYBRD1,LINC01798,MEG3,SLC2A3,LINC00924,TENM3,ADAM33,ANKFN1,ANO3,PALLD,TRERF1,ARHGAP15,NFASC,SULF1,DPEP3,NR2F1-AS1,HIF3A,NR2F1,ZFPM2,ABCA6,TPM1,GDF6,VIPR2,CRYGN,NAV2	ToppCell Atlas	d551bc29afef071adf4c9bb80345352ec33441d8	metastatic_Lymph_Node-Endothelial_cells-Lymphatic_ECs|metastatic_Lymph_Node / Location, Cell class and cell subclass	Human Metastatic Lung Adenocarcinoma (Nayoung Kim et al)	1.538e-10	5.045e-06	33	174	FAM162B,KCTD16,FAM43A,KALRN,LDB2,CD34,CDH13,MAGI1,SOX18,HSPA12A,MOV10L1,CTHRC1,PODXL,ADGRA2,AKAP12,PRKG1,RASIP1,SV2B,RBP1,BCL6B,IPO11,THSD4,RAMP2,EMID1,LRCOL1,EHD2,DENND2A,CMKLR2,TGFB1I1,GPR176,LETR1,HOXA6,ST8SIA2
Pubmed	26880577	Functional screen identifies regulators of murine hematopoietic stem cell repopulation.	Pubmed	0.005603	1	3	18	CADPS2,CRISPLD1,FSTL1	ToppCell Atlas	7cbb19108b4553ef60ef5c230a29de1662c02efe	renal_cortex_nuclei-CKD+DKD_normotensive-Endothelial-blood_vessel_endothelial_cell_of_kidney-capillary-immature_endothelial_cell|CKD+DKD_normotensive / Celltypes from Cells and Nuclei per compartment and clinical group	Integrated Single-nucleus and Single-cell RNA-seq of the Adult Human Kidney	3.836e-24	1.26e-19	73	196	DYSF,HEG1,SEMA6A,PREX1,DOC2B,ARHGAP23,PPFIBP1,CPNE5,HYAL2,PHACTR1,BMP6,LDB2,PDLIM1,CD34,CDH5,SH3BP5,COL4A1,COL4A2,ELMO1,ASAP1,DUSP5,TMTC1,EGFL7,EMP1,ERG,CLEC1A,KLF2,SEMA6B,SORBS1,NR5A2,PCDH17,RND1,RAPGEF4,GRB10,SYNPO,AFAP1L1,HES1,HSPG2,ID1,ITPRIP,IL6,INHBB,KCNN3,KDR,NOTCH4,NOVA2,TAMALIN,PECAM1,SSH1,PLAT,PLXNA2,PMP22,PRKCH,PTPRG,PTPRM,PXN,RBMS1,SEMA3F,ST6GAL1,SLC2A3,LIMS2,SNAI1,SPARC,ARHGAP26,ADGRL4,PLCB1,ADGRL2,SASH1,HIF3A,TEK,ARAP3,VWF,ANO2	ToppCell Atlas	507a33e58f62e2b72f0bcc743e84dbd0bf705a15	343B-Fibroblasts-Fibroblast-H|343B / Donor, Lineage, Cell class and subclass (all cells)	Tissue Stability Cell Atlas - Lung Cells	1.538e-10	5.045e-06	33	174	MMP2,TMEM176B,IGDCC4,CLDN11,SERPINE1,CDO1,PDGFRL,HSPA12A,CNTFR,COL1A1,CABP1,COL5A1,HSPB8,CRISPLD2,EVC2,RARRES1,CLMP,FBLN1,SPON1,CXCL12,STEAP1,SLIT3,ZNF423,GCK,SSTR2,NACAD,TTLL12,ARL10,TPM2,IGFBP6,FJX1,EEF1AKMT1,GASK1A
Pubmed	9152011	Winged-helix, Hedgehog and Bmp genes are differentially expressed in distinct cell layers of the murine yolk sac.	Pubmed	0.005603	1	3	18	FOXA1,AFP,BMP4	ToppCell Atlas	eea66711a16134f86e6c533a5a837ff2e0d7ca7f	renal_medulla_nuclei-Adult_normal_reference-Epithelial|Adult_normal_reference / Celltypes from Cells and Nuclei per compartment and clinical group	Integrated Single-nucleus and Single-cell RNA-seq of the Adult Human Kidney	3.836e-24	1.26e-19	73	196	SHROOM3,PDXK,RERE,BCL2,CDKL1,CA12,LRBA,CDH1,MAGI1,GTF2IRD1,ACOT11,MSI2,SRGAP3,EFNA5,ESRRG,EVC,MECOM,FGFR2,FHIT,DCDC2,NEBL,CYRIB,BICDL1,PPARGC1A,PCLO,HPN,KCNJ3,KCNQ1,KIFC3,NRCAM,PDE9A,TFCP2L1,PKHD1,RBM47,TRHDE,LAMA1,KCTD1,CASZ1,PTPN3,GALNT14,RAP1GAP,GLIS3,ADAMTS9-AS1,ARHGEF10L,CAMKMT,STK32B,LGR4,GRHL2,SCNN1A,SOX6,FRAS1,RHOBTB3,FHOD3,SIM2,SHANK2,NINL,PRDM16,CACNA2D3,SIPA1L3,KANK1,MAST4,FGD4,COBL,KAZN,TRIM2,NEDD4L,STPG2,GRIP1,CADM1,EPS8L2,MRPS6,EMX2OS,PAX8	ToppCell Atlas	2627c3983009839fedbc5e3f628739dc026447f4	343B-Fibroblasts-Fibroblast-H-|343B / Donor, Lineage, Cell class and subclass (all cells)	Tissue Stability Cell Atlas - Lung Cells	1.538e-10	5.045e-06	33	174	MMP2,TMEM176B,IGDCC4,CLDN11,SERPINE1,CDO1,PDGFRL,HSPA12A,CNTFR,COL1A1,CABP1,COL5A1,HSPB8,CRISPLD2,EVC2,RARRES1,CLMP,FBLN1,SPON1,CXCL12,STEAP1,SLIT3,ZNF423,GCK,SSTR2,NACAD,TTLL12,ARL10,TPM2,IGFBP6,FJX1,EEF1AKMT1,GASK1A
Pubmed	31582413	GATA2 controls lymphatic endothelial cell junctional integrity and lymphovenous valve morphogenesis through	Pubmed	0.005603	1	3	18	FN1,PDPN,ITGA5	ToppCell Atlas	ab53c742866945545a92e2e61850d63c80d9a2a6	Bronchial-NucSeq|Bronchial / Cell types per location group and 10X technology with lineage, and cell group designations	A spatial multi-omics atlas of the human lung reveals a novel immune cell survival niche	3.836e-24	1.26e-19	73	196	ACACA,ARID1B,SHROOM3,APBB2,CASK,NCOA1,RERE,STARD13,SDK1,LRBA,MAGI1,ANKRD44,AUTS2,MAGI2,RABGAP1L,TRAPPC9,DOCK1,DPP6,DYRK1A,HIVEP3,EFNA5,MECOM,EXT1,ADGRV1,YAP1,FHIT,AGAP1,NCOA2,NEBL,FARS2,ZFAND3,IGF1R,ZNF385B,AFF3,LPP,TMTC2,ROR1,PCCA,PDE4D,PRKD1,PRKG1,BCAS3,PTPRG,PTPRM,RAD51B,CAMKMT,ACOXL,THSD4,ADAMTS9-AS2,ZHX2,SHANK2,DIP2C,LIMCH1,MBD5,PDZD2,SOX5,ERC1,SIPA1L3,STK3,KANK1,NEDD4L,SPIDR,PARD3,RBFOX2,DAPK2,CADM1,GAREM1,XKR6,ZBTB16,ANKS1B,STOX2,NAV2,SMURF1	ToppCell Atlas	fa0681e91724b9a51ee28b214ea5aa14e62ba1a3	15-Trachea-Mesenchymal-Mesenchyme_RSPO2+|Trachea / Age, Tissue, Lineage and Cell class	Human Fetal Lung in Development	1.538e-10	5.045e-06	33	174	ARSI,ZNF608,PPM1N,SAMD1,VASN,SAMD11,CDO1,CHD3,COL5A1,PRKG1,PTGFRN,SLC29A4,RARRES2,GJC1,EDNRA,LAPTM4B,FBLN1,FGFR3,PRRX2,SFRP2,NXNL2,TENM3,NAXD,MTCL1,SEMA4A,ENTREP2,TTYH3,MEG9,TIMP2,TSPAN4,FAM120A2P,WNT5A,LMX1A
Pubmed	19141668	Embryonic hair follicle fate change by augmented beta-catenin through Shh and Bmp signaling.	Pubmed	0.005603	1	3	18	NOG,MSX2,BMP4	ToppCell Atlas	d4676a6b0d9e417795fc9a6bcb1762d3dd656ca9	facs-Trachea-3m-Mesenchymal-fibroblast-fibroblast_of_trachea-tracheal_fibroblast_l1|3m / method, tissue, age, lineage, sublineage, cell ontologies, cell type and subtype	Mouse Aging Atlas- Tabula Muris Senis (Lung and Trachea)	3.836e-24	1.26e-19	73	196	CYGB,ADD3,HEG1,ALDH3A1,LTBP4,AXL,BMP1,SGCE,WFDC1,SERPINH1,CD34,NTN1,COL1A2,COL5A1,COL6A1,COL6A2,COL15A1,PAMR1,ADAMTS2,FEZ1,VCAN,MRC2,GFPT2,CRISPLD2,EGFR,ELN,FBLN1,FBLN2,CPQ,IFITM3,FST,P3H3,CELF2,TPPP3,GAS6,RBMS3,GSN,PLXDC2,ID3,IGFBP4,IL6,LAMA2,LOXL1,LOXL2,MFAP2,MGST1,MMP14,NBL1,NFIA,NID1,ADGRD1,NTRK2,PCOLCE,PDGFRA,SERPINF1,PLAT,PMP22,MXRA8,MXRA7,RARRES2,CLMP,SDC2,CXCL12,SOD3,SULF1,TIMP2,TNXB,TSPAN11,OLFML3,CD248,MFAP5,FRMD6,RCN3	ToppCell Atlas	4aa976b596830b585e8d9c808d5072ed23d13a7c	5'-GW_trimst-1.5-LargeIntestine-Mesenchymal-myocytic|GW_trimst-1.5 / Celltypes from developing, pediatric, Crohn's, & adult GI tract	Cells of the human intestinal tract mapped across space and time	1.577e-10	5.172e-06	35	193	ACTB,ACTC1,PLPP2,CA3,WFDC1,CYTL1,CKB,CLIC4,AKAP12,LRIG1,CSRP1,PSD,HSPB8,DUSP2,MRGPRF,DUSP5,ANO1,EGR1,MYL9,RBM38,FLNA,SMTN,SMOC2,TUBB6,MTCL1,GPM6A,TGFB1I1,GREM2,TPM1,TPM2,PPP1R15A,CCN1,JUN,FOXP2,LMNA
Pubmed	26321050	Wnt4 is essential to normal mammalian lung development.	Pubmed	0.005603	1	3	18	FOXA1,WNT5A,BMP4	ToppCell Atlas	ad1838dabd043cb140260843e3527d8c7d58850e	facs-Heart-LA-3m-Mesenchymal-fibroblast_of_cardiac_tissue|Heart / Tongue_Heart_Limb_Muscle_Aorta_Diaphragm - method, tissue, subtissue, age, lineage, cell ontology and free annotation	Mouse Aging Atlas- Tabula Muris Senis	3.836e-24	1.26e-19	73	196	CYGB,LTBP4,TPST1,AXL,SERPINH1,CD34,DCLK1,QPCT,COL1A2,COL4A6,COL5A1,COL6A1,COL6A2,COL15A1,ADAMTS2,VCAN,ADAMTSL2,GFPT2,CRISPLD2,NUPR1,HEYL,EFNA5,ELN,TUBB4A,FBLN1,FBLN2,CPQ,SPON1,LRRN2,SCARA3,RBMS3,FIBIN,KDELR3,GPM6B,GSN,PLXDC2,IGFBP4,ITGB5,LAMA2,LOXL1,LSAMP,MFAP2,MGST1,MMP14,MN1,NBL1,NFIA,NID1,PCSK6,PAM,PCOLCE,PDGFRA,SERPINF1,PCDH18,PMP22,MXRA8,PTGIS,RARRES2,SDC2,SFRP1,FAIM2,SOD3,SMTNL2,SOX9,SMOC2,SULF2,TGFBR3,TIMP2,TNXB,ACKR3,CD248,MFAP5,RCN3	ToppCell Atlas	2661ad9107ed9231e4afea4442a79051139a31df	PCW_05-06-Endothelial-Endothelial_immature-endo_immature1_(0)|PCW_05-06 / Celltypes from embryonic and fetal-stage human lung	A topographic atlas defines developmental origins of cell heterogeneity in the human embryonic lung	1.577e-10	5.172e-06	35	193	ACVRL1,DYSF,PITPNM2,TMEM176B,SCARF1,MIR3667HG,FAM43A,ADAM15,TNFRSF10A,MLKL,CA4,CAV2,CD34,PCSK6,CD40,CDH13,SOX18,CFP,PODXL,CRIP2,RAPGEF5,PALMD,RASIP1,BCL6B,EFNA1,TMEM88,SPNS2,NRN1,ARHGEF15,FUT1,FAM167B,TSPAN15,HHEX,AFAP1L1,GDPD5
Pubmed	27371534	Hemidesmosome integrity protects the colon against colitis and colorectal cancer.	Pubmed	0.005603	1	3	18	KRT8,KRT18,LAMC1	ToppCell Atlas	b71b197cb92117dd9efaa13de000841901cc4ca8	COVID-19-kidney-VWF+PLVAP+EC|kidney / Disease (COVID-19 only), tissue and cell type	COVID-19 Autopsy Atlas (Lung, Liver, Kidney, Heart)	3.836e-24	1.26e-19	73	196	DYSF,SEMA6A,SIPA1L2,CPNE5,NRP2,LDB2,FMNL3,CD9,PDLIM1,CD34,CDH5,SHC2,SH3BP5,ZNF521,WWTR1,PPP1R16B,TCF7L1,ELMO1,ASAP1,NUAK1,EBF1,EDNRB,TMTC1,EFNB2,EGFL7,ERG,CLEC1A,CHST15,SEMA6B,NR5A2,PCDH17,GJA1,RBMS3,GPM6A,GRK5,RAPGEF4,GRB10,GYPC,SYNPO,AFAP1L1,HES1,HSPG2,ITPRIP,INHBB,INPP5D,ITGA1,ITPKB,KCNN3,KDR,ACER2,FGD5,NOTCH4,NOVA2,PDE4B,PECAM1,PRKCH,PXN,SLC2A3,LIMS2,SPARC,ARHGAP26,PLXND1,ADGRL4,TACC1,MCF2L,ADGRL2,TBCD,TEK,NXN,ARAP3,VWF,PXDN,ANO2	ToppCell Atlas	80380358f44c2f4781676ec0f1fa94d4c69080d6	droplet-Bladder-nan-3m-Epithelial-bladder_mesenchymal_cell_(Scara5+)|Bladder / Skin_Bladder_Kidney_Mammary_Gland - method, tissue, subtissue, age, lineage, cell ontology and free annotation	Mouse Aging Atlas- Tabula Muris Senis	1.577e-10	5.172e-06	35	193	MMP2,LTBP4,IFITM1,AXL,FXYD6,NFIB,CD34,PALM,DCLK1,NTN1,COL1A1,COL5A1,COL16A1,AKAP12,NKAIN4,PLCXD3,HTRA1,GFPT2,HSPB8,RARRES2,RBP1,EGR1,CLMP,RAMP2,HSPA12B,FBLN1,ARAP1,TUBB6,GPC3,TIMP2,MGLL,IGFBP4,IGFBP6,JUNB,HTRA3
Pubmed	27748998	Lung development requires an active ERK/MAPK pathway in the lung mesenchyme.	Pubmed	0.005603	1	3	18	ACTA2,PDPN,SOX2	ToppCell Atlas	cbc15c0769016fe9972445169029bd8d14a7e6ef	facs-Heart-LA-3m-Mesenchymal-fibroblast_of_cardiac_tissue|Heart / Tongue_Heart_Limb_Muscle_Aorta_Diaphragm - method, tissue, subtissue, age, lineage, cell ontology and free annotation	Mouse Aging Atlas- Tabula Muris Senis	3.836e-24	1.26e-19	73	196	CYGB,LTBP4,TPST1,AXL,SERPINH1,CD34,DCLK1,QPCT,COL1A2,COL4A6,COL5A1,COL6A1,COL6A2,COL15A1,ADAMTS2,VCAN,ADAMTSL2,GFPT2,CRISPLD2,NUPR1,HEYL,EFNA5,ELN,TUBB4A,FBLN1,FBLN2,CPQ,SPON1,LRRN2,SCARA3,RBMS3,FIBIN,KDELR3,GPM6B,GSN,PLXDC2,IGFBP4,ITGB5,LAMA2,LOXL1,LSAMP,MFAP2,MGST1,MMP14,MN1,NBL1,NFIA,NID1,PCSK6,PAM,PCOLCE,PDGFRA,SERPINF1,PCDH18,PMP22,MXRA8,PTGIS,RARRES2,SDC2,SFRP1,FAIM2,SOD3,SMTNL2,SOX9,SMOC2,SULF2,TGFBR3,TIMP2,TNXB,ACKR3,CD248,MFAP5,RCN3	ToppCell Atlas	60e44aac8be0430ad35e20eb98b1b700d76a0427	Control-Fibroblasts-Vascular_smooth_muscle|Control / group, cell type (main and fine annotations)	COVID-19 Lung Autopsy Data (SCP1219)	1.577e-10	5.172e-06	35	193	MCAM,PPP1R14A,ACVRL1,MEIS1,PRX,STXBP6,CA4,KALRN,TAMALIN,LDB2,CDH13,NR2F2-AS1,NHERF2,PODXL,PALMD,PTMA,PTMS,RASIP1,GJC1,RPL10,RAMP2,LRCOL1,LRRTM4,AFF2,SLC6A4,SLIT3,DENND2A,PHLDB1,GPC3,TCF4,NR2F1,AFAP1L1,IGFBP4,LIFR,SMAD6
Pubmed	15659488	Lunatic fringe null female mice are infertile due to defects in meiotic maturation.	Pubmed	0.005603	1	3	18	HES1,GJA1,NOTCH3	ToppCell Atlas	9d77ca45f7563bd6f2a0c1be5d99d93ad30983f7	renal_cortex_nuclei-Renal_AKI_(acute_kidney_injury)-Epithelial-Proximal_tubule_epithelial_cell-kidney_proximal_tubule_epithelial_cell-Adaptive_/_Maladaptive_/_Repairing_Proximal_Tubule_Epithelial_Cell|Renal_AKI_(acute_kidney_injury) / Celltypes from Cells and Nuclei per compartment and clinical group	Integrated Single-nucleus and Single-cell RNA-seq of the Adult Human Kidney	4.229e-24	1.389e-19	71	187	TSPAN18,KLHL29,SNX30,OSBPL10,MICAL3,SORBS2,PPFIBP1,DENND1A,CAPN12,BCL2,SDK1,SEMA5A,CLDN10,CDH2,LRAT,NOX4,CREB5,CELSR1,GLIS1,CUX1,RAB11FIP3,DNM1,DPYS,GPC6,TTTY14,LRMDA,EPHA7,ABCC4,FAT1,AGAP1,BICDL1,SLC17A3,PRUNE2,PLXDC2,HNF4G,COL27A1,IGF1R,STON2,TRABD2B,KCNQ3,KIFC3,LRP2,MSRA,ANKRD33B,NFIA,NFIB,PAH,PKHD1,PLEKHA5,GIPC2,GALNT14,MMADHC-DT,FIGN,ADAMTS9-AS1,UGT2A3,SLC47A1,RRAS2,KIF21A,FHOD3,DIP2C,SAMD4A,KANK1,ATP11A,UNC5D,ENTREP2,PARD3,SLC2A9,CNTNAP3B,STOX2,PAX8,LINC01060	ToppCell Atlas	af5108260783e69a7d67896c5bf64f862525926d	LPS_only-Endothelial-Endothelial-Gen_Cap|LPS_only / V2 postpublication: Rhesus Genome Updated; Treatment groups by lineage, cell_type_level1, cell_type_level2	PretermPrimateLungAtlas	1.577e-10	5.172e-06	35	193	APCDD1,ACVRL1,DYSF,MEF2C,ZNF608,PITPNM2,CACHD1,STXBP6,GPR146,NFIB,CA4,CAV2,LDB2,CD34,MAGI1,PARVB,HOMER3,MFSD4A,WWTR1,RAPGEF5,PALMD,RASIP1,ZMAT4,RAMP2,CORO2B,FLI1,ARHGEF15,DACH2,ZNF423,TOX3,MCF2L,FAM167B,DOCK9,TMEM44,AFAP1L1
Pubmed	12736212	Loss of Tbx4 blocks hindlimb development and affects vascularization and fusion of the allantois.	Pubmed	0.005603	1	3	18	MSX2,BMP4,TBX3	ToppCell Atlas	c80ca7a2d3f976089a5e71d0cd9ba9a1c0bd2815	Adult-Endothelial-endothelial_cell_of_lymph_vessel-D231|Adult / Lineage, Cell type, age group and donor	Human Lung Cells in 3 Age Groups (Wang et al.)	4.456e-24	1.463e-19	69	178	TSPAN18,SEMA6A,DOC2B,PPFIBP1,CPNE5,NRP2,THSD7A,RUNX1T1,LDB2,DLGAP2,RASGRP3,NTN1,ZNF521,COL23A1,PPP1R16B,LINC01558,SV2B,DTX1,EBF1,TSPAN5,TMTC1,EFNA5,EGFL7,ERG,SEMA3A,SPSB4,FLNC,NR5A2,GPM6A,RAPGEF4,GRIN2B,PKHD1L1,ARK2C,AFAP1L1,STON2,ITGA1,KCNN3,FGD5,TSPEAR,PCSK6,PALM,CARD10,PROX1,GIPC2,TSHZ2,OLFML2A,ZDHHC14,ZFHX4,EFCC1,STK32B,PRELID2,PIEZO2,TENM3,FSCN1,ZNF423,NPAS3,NR2F1-AS1,TEK,ZFPM2,ARAP3,BMS1P23,TNXB,OAF,FLRT2,TSPAN11,CNTNAP3B,DCDC2C,STOX2,FRMD6	ToppCell Atlas	72128ece598070f8e752a0691e024e26ab364989	PCW_07-8.5-Endothelial-Endothelial_cycling-endo_proliferating3_(3)|PCW_07-8.5 / Celltypes from embryonic and fetal-stage human lung	A topographic atlas defines developmental origins of cell heterogeneity in the human embryonic lung	1.577e-10	5.172e-06	35	193	ACVRL1,DYSF,PITPNM2,TMEM176B,SCARF1,MIR3667HG,ADAM15,TNFRSF10A,MLKL,CA4,CD34,PCSK6,CD40,CDH13,SOX18,CFP,PODXL,RAPGEF5,PALMD,RASIP1,BCL6B,EFNA1,SLC4A11,TMEM88,SPNS2,NRN1,FLI1,SIPA1,ARHGEF15,FAM167B,DOCK9,TSPAN15,HHEX,AFAP1L1,GDPD5
Pubmed	25761772	SOXC Transcription Factors Induce Cartilage Growth Plate Formation in Mouse Embryos by Promoting Noncanonical WNT Signaling.	Pubmed	0.005603	1	3	18	COL2A1,WNT5A,RORA	ToppCell Atlas	c3dda7c48732b0b8bde36de282d64192f5e9b98f	nucseq-Endothelial-Endothelial_Vascular-Endothelial_large_blood_vessel-SVEC|nucseq / Celltype signatures by Technology, Lineage, Lineage_subclass, Celltype_group, Cell_type2	Human Cell Ref v1.1	4.862e-24	1.596e-19	72	192	MRTFB,C1QTNF5,DOC2B,ARHGAP23,CPNE5,HYAL2,TNFRSF10D,SERPINH1,LDB2,PDLIM1,CD34,CD59,CDH5,BACE2,COL15A1,ZNF521,WWTR1,ECE1,TMTC1,EGFL7,EMP1,ERG,CLEC1A,IFITM3,NR5A2,CPLX1,PDE10A,PCDH17,GJA1,RND1,RAPGEF4,GRB10,FAM107A,HES1,IGFBP4,TANC1,IL6,INHBB,LIFR,ABLIM1,LOXL2,MCAM,MEOX1,MYO1E,NFIB,NOTCH4,ENPP2,CYTL1,SSH1,PLAT,CLEC14A,CAVIN1,TSHZ2,PVT1,ADAMTS9-AS1,ZNF385D,MCTP1,MMRN2,FAM110D,SPARC,ZNF423,ADGRL4,PLCB1,SASH1,TEAD4,CLDN5,UCK2,VWF,VWA1,CNTNAP3B,ANO2,FAM171A1	ToppCell Atlas	4a1b4a2faf741ffba5c84218af4df6a8b2a9f4de	facs-Lung-24m-Epithelial-alveolar_epithelial|24m / method, tissue, age, lineage, sublineage, cell ontologies, cell type and subtype	Mouse Aging Atlas- Tabula Muris Senis (Lung and Trachea)	1.577e-10	5.172e-06	35	193	NHSL3,APOC1,ATP1B1,SYNGR1,PLEKHB1,OCIAD2,CLDN3,PRNP,GIPC2,ANO1,AP1M2,ELMO3,IRX2,THSD4,DRAM1,RTKN,NRN1,ESRP2,WFDC2,SHH,PRSS22,GCLC,MTCL1,VSIG2,RBPJL,FOXA1,EPS8L2,SCX,KCNK1,KRT8,RAB25,KRT18,LLGL2,DCAF12L1,LRP2
Pubmed	31221639	Ectodysplasin-A signaling is a key integrator in the lacrimal gland-cornea feedback loop.	Pubmed	0.005603	1	3	18	ACTA2,KRT19,TGFB1	ToppCell Atlas	840a34c1b82d218be999ab5e1bcafd6370d7a4b1	facs-Heart-LV-3m-Mesenchymal-fibroblast_of_cardiac_tissue|Heart / Tongue_Heart_Limb_Muscle_Aorta_Diaphragm - method, tissue, subtissue, age, lineage, cell ontology and free annotation	Mouse Aging Atlas- Tabula Muris Senis	4.862e-24	1.596e-19	72	192	CYGB,AXL,BMP1,BMP4,THSD7A,CMKLR1,COL1A2,COL5A1,COL6A1,COL6A2,COL15A1,COL16A1,ADAMTS2,NR1D1,VCAN,ADAMTSL2,MRC2,GFPT2,CRISPLD2,EGFR,EMP1,FBLN1,FBLN2,CPQ,SPON1,SRPX2,RBMS3,FIBIN,KDELR3,GPM6B,GSN,PLXDC2,HSPG2,KIAA1755,INHBB,LAMA2,LOXL1,LOXL2,MMP14,POGLUT3,NID1,BMPER,ADGRD1,PCSK6,PCOLCE,COL26A1,PDGFRA,ENPP2,SERPINF1,SERPINE2,PMP22,MXRA8,PTGIS,ARSJ,RARRES2,CLMP,SDC2,SFRP1,SMOC2,SULF1,TGFBR3,ANGPTL2,TIMP2,TLL2,TNFAIP2,TNXB,EBF2,OAF,FNDC3B,OLFML3,MFAP5,RCN3	ToppCell Atlas	d81840e1322507552b7726bf7828309375162324	BAL-Control-Myeloid-MoAM-MoAM3|Control / Location, Disease Group, Cell group, Cell class (2021.03.09)	Integration of Multiple Sampling Location of COVID-19 Patients	1.577e-10	5.172e-06	35	193	ADAM8,MET,GADD45B,NRP2,CYTL1,SERPINB9,CHST2,GPR132,KLF6,PIM3,HTRA1,MTSS1,PTGER2,PTGS2,ATP13A3,HS3ST1,DUSP2,REL,EGR1,PLXNC1,LPCAT1,SGK1,FOSB,SLC2A3,STAB1,TRAF1,TRPM2,PPP1R15A,VEGFA,ZFP36,SLCO4A1,HM13,JUNB,TMEM163,KIFC3
Pubmed	35503090	Proteolysis of fibrillin-2 microfibrils is essential for normal skeletal development.	Pubmed	0.005603	1	3	18	FBN2,FN1,HAPLN1	ToppCell Atlas	671d4e1eee5aba03c43dbc98f4b51ce42b3df5d5	facs-Heart-LV-3m-Mesenchymal-fibroblast_of_cardiac_tissue|Heart / Tongue_Heart_Limb_Muscle_Aorta_Diaphragm - method, tissue, subtissue, age, lineage, cell ontology and free annotation	Mouse Aging Atlas- Tabula Muris Senis	4.862e-24	1.596e-19	72	192	CYGB,AXL,BMP1,BMP4,THSD7A,CMKLR1,COL1A2,COL5A1,COL6A1,COL6A2,COL15A1,COL16A1,ADAMTS2,NR1D1,VCAN,ADAMTSL2,MRC2,GFPT2,CRISPLD2,EGFR,EMP1,FBLN1,FBLN2,CPQ,SPON1,SRPX2,RBMS3,FIBIN,KDELR3,GPM6B,GSN,PLXDC2,HSPG2,KIAA1755,INHBB,LAMA2,LOXL1,LOXL2,MMP14,POGLUT3,NID1,BMPER,ADGRD1,PCSK6,PCOLCE,COL26A1,PDGFRA,ENPP2,SERPINF1,SERPINE2,PMP22,MXRA8,PTGIS,ARSJ,RARRES2,CLMP,SDC2,SFRP1,SMOC2,SULF1,TGFBR3,ANGPTL2,TIMP2,TLL2,TNFAIP2,TNXB,EBF2,OAF,FNDC3B,OLFML3,MFAP5,RCN3	ToppCell Atlas	503a979328c68b096680b71359a26f02fafdff35	human_hepatoblastoma-Tumor_cells|human_hepatoblastoma / Sample and Cell Type and Tumor Cluster (all cells)	Human Hepatoblastoma Atlas	1.577e-10	5.172e-06	35	193	MSH2,CDC14B,TRIM24,PCSK6,MAGI1,SNAP25-AS1,NRXN3,LINC01748,GREB1,DAP,PLPPR1,MSI2,SOBP,ATP9A,MLXIPL,FRRS1,ECHDC2,MTSS2,IGF2BP1,IGF2BP2,MBNL3,TSPAN9,GPC3,GLDC,TOX3,KCNQ1OT1,EHBP1,SERINC5,PARD3,HLF,HNF4G,CADM1,RHPN2,LLGL2,LRP5
Pubmed	25139745	Scrib:Rac1 interactions are required for the morphogenesis of the ventricular myocardium.	Pubmed	0.005603	1	3	18	ACTA2,VCL,GJA1	ToppCell Atlas	4d16bfbadf2cd13008c35e23dd2b5b4ecf92ee11	5'-Parenchyma_lung-Endothelial-Lymphatic_EC-endothelial_cell_of_lymphatic_vessel-Lymphatic_EC_differentiating-Lymphatic_EC_differentiating_L.2.5.1.1|5' / 5'-vs-3', Tissue groups, Lineages, Lineage subclass, Cell_type2, Cell_subtype2_L4.5	The Integrated Human Lung Cell Atlas	5.276e-24	1.732e-19	70	183	SEMA6A,ANGPT2,PPFIBP1,NRP2,RUNX1T1,LDB2,CDH5,MAGI1,CHRNA4,RASGRP3,COL4A1,ZNF521,ADGRA2,CREB5,LINC02249,ZNF536,ASAP1,LINC01558,SV2B,NYAP1,DTX1,TSPAN5,EFNA5,ELN,ERG,SEMA3A,GJA1,GPM6A,PKHD1L1,ARK2C,STON2,LOC101926964,ITGA1,KCNN3,KDR,GNG12-AS1,MAF,MAP1B,NID1,TSPEAR,PALM,NFIA-AS2,NKAIN4,PROX1,CASC18,PTPN14,ZDHHC14,EFCC1,STK32B,CNTNAP3,SHC1,PIEZO2,TENM3,FSCN1,NMNAT2,NPAS3,NR2F1-AS1,NR2F1,NR2F2,ZFPM2,TGFBR3,CLDN5,TNXB,OAF,FLRT2,UTRN,CNTNAP3B,STOX2,APOLD1,FRMD6	ToppCell Atlas	72d20ee257149b238016b44d183ce3fc24b8f621	PCW_07-8.5-Endothelial-Endothelial_immature-endo_immature4_(5)|PCW_07-8.5 / Celltypes from embryonic and fetal-stage human lung	A topographic atlas defines developmental origins of cell heterogeneity in the human embryonic lung	1.577e-10	5.172e-06	35	193	ACVRL1,DYSF,AHR,PITPNM2,TMEM176B,SCARF1,MIR3667HG,ADAM15,TNFRSF10A,MLKL,CA4,CD34,PCSK6,CD40,CDH13,SOX18,PODXL,RAPGEF5,PALMD,RASIP1,BCL6B,EFNA1,TMEM88,SPNS2,NRN1,CLVS1,FLI1,ARHGEF15,FAM167B,DOCK9,ENTREP2,TSPAN15,HHEX,AFAP1L1,GDPD5
Pubmed	28763805	?1-Integrin Deletion From the Lens Activates Cellular Stress Responses Leading to Apoptosis and Fibrosis.	Pubmed	0.005603	1	3	18	ACTA2,PLAT,MMP14	ToppCell Atlas	7e86ff9dafcbaaa7464d61484dd48bfeb7eae6e4	COVID-19-lung-Capillary_1|lung / Disease (COVID-19 only), tissue and cell type	COVID-19 Autopsy Atlas (Lung, Liver, Kidney, Heart)	5.495e-24	1.804e-19	73	197	TSPAN18,SYN3,SPC25,DYSF,MRTFB,ZNF608,SEMA6A,PPFIBP1,BMP6,LDB2,CD34,CDH5,MAGI1,SH3BP5,COL4A2,WWTR1,BRINP1,ECE1,EDN1,TMTC1,EFNB2,EGFL7,ERG,CLEC1A,SORBS1,NR5A2,PDE10A,TSPAN9,PCDH17,GRK5,RAPGEF4,ADAMTS6,AFAP1L1,ITGA6,ITGA1,KDR,AFF3,LEPR,LIFR,SMAD6,CD109,MEF2A,MEIS1,STXBP6,NFIB,FGD5,NOTCH4,NOVA2,NTRK2,PECAM1,PRKCH,PTPRM,RDX,TMEM100,LIMS2,ZNF423,EPB41L4A,MBOAT2,ADGRL4,MCF2L,ADGRL2,SASH1,HIF3A,TEK,NXN,ARAP3,KIAA1217,CLDN5,VWF,CNTNAP3B,ZBTB16,ANO2,FAM171A1	ToppCell Atlas	e164f6403a8b541ced08a6feec915d2e855036ea	facs-MAT-Fat-3m-Endothelial-endothelial_cell|MAT / Fat_BAT_GAT_MAT_SCAT - method, tissue, subtissue, age, lineage, cell ontology and free annotation	Mouse Aging Atlas- Tabula Muris Senis	1.577e-10	5.172e-06	35	193	MCAM,DYSF,SCARF1,CRACR2B,CA4,CAV2,SOX18,CYTL1,NHERF2,PKN3,PODXL,CRIP2,PALMD,RASIP1,PTPRR,EFNA1,TMEM88,RAMP2,MAGIX,SPNS2,FGFR3,ARHGEF15,STAB1,MCF2L,TBX1,WSCD1,DOCK9,TJP1,TMEM44,MGLL,AFAP1L1,ITGB4,KCNA5,MALL,DLL1
Pubmed	19027001	Initiation of olfactory placode development and neurogenesis is blocked in mice lacking both Six1 and Six4.	Pubmed	0.005603	1	3	18	SOX2,SIX4,BMP4	ToppCell Atlas	c29ed0e706999d4c2b93e6e3bf46c42aeceb4813	5'-Adult-LargeIntestine-Endothelial-blood_vessel_EC-arterial_capillary|Adult / Celltypes from developing, pediatric, Crohn's, & adult GI tract	Cells of the human intestinal tract mapped across space and time	5.495e-24	1.804e-19	73	197	LINC01235,DYSF,HEG1,MRTFB,ALPL,ANGPT2,IFITM1,HYAL2,GPR146,LDB2,CD34,CDH5,ADGRG1,NHERF2,COL4A1,COL4A2,COL15A1,WWTR1,ADAMTSL2,ASAP1,EML1,EGFL7,TMEM88,ERG,CLEC1A,IFITM3,RAPGEF3,RAPGEF4,GSN,FAM107A,ATOH8,SYNPO,HSPG2,IGFBP4,INHBB,ITGA1,KDR,LIFR,SMAD6,SMAD7,MEF2A,NFIB,NOTCH4,NOVA2,PDGFB,ENPP2,PECAM1,PLAT,PLS3,CLEC14A,PTPRM,RDX,MCTP1,MMRN2,FAM110D,CXCL12,LIMS2,LIMCH1,FSCN1,SPARC,ADGRL4,PLCB1,TACC1,MCF2L,TBCD,TNS2,TEK,CLDN5,VWF,VWA1,SEMA3G,APOLD1,SPRY4	ToppCell Atlas	3cde93bbfc1ae6fb586ae6b7aaa6ed8b5eee28a4	PBMC-Control-Lymphocyte-T/NK-CD8+_T-CD8+_T_naive-|Control / Location, Disease Group, Cell group, Cell class and sub_cluster (2021.03.09)	Integration of Multiple Sampling Location of COVID-19 Patients	1.577e-10	5.172e-06	35	193	MTUS1,APBA2,APBB1,RHOH,BCL2,CD7,CD8A,CD8B2,CHD3,PLEKHB1,OCIAD2,NOP53,PRKCA,GPRASP1,ACAP1,SNHG32,DNMT3A,NOSIP,EPHA1,RPS4Y1,OBSCN,SH3YL1,CHRM3-AS2,EEIG1,BCAS4,ECRG4,FOXP1,GOLGA8A,ATP8A2,SLFN5,SNHG8,SERINC5,PIK3IP1,MAN1C1,LTB
Pubmed	32901292	LRP2 controls sonic hedgehog-dependent differentiation of cardiac progenitor cells during outflow tract formation.	Pubmed	0.005603	1	3	18	ACTA2,BMP4,TFAP2A	ToppCell Atlas	50b27fc12347ca16bd62333baf345c83cb422a8f	P15-Endothelial-large_vessel_endothelial_cell-endothelial_cell_of_artery|P15 / developmental_time, Lineage, Cell group, Cell type, Cell type_cellcyc-phase	LungMAP â€” Genomic, epigenomic and biophysical cues controlling the emergence of the gas exchange niche in the mouse lung	6.128e-24	2.012e-19	71	188	ACTG1,HEG1,MRTFB,ALDH2,LTBP4,DOC2B,ATP1B3,THSD7A,CCND2,CD9,PDLIM1,TRIM47,CMKLR1,CTSB,ARPC1B,EDN1,EFNA1,EFNA5,EFNB2,MEGF6,SHISA5,MECOM,KLF2,SCGB3A1,FBLN2,ISYNA1,CXXC5,GPER1,FAM107A,MGLL,HES1,ID1,ID3,IGFBP4,SMAD6,MAP1B,ACER2,NHSL2,FXYD5,NOTCH1,NOTCH4,PDE3A,PDE4B,CYTL1,PLAT,PPP2R2C,CLEC14A,KLK10,PTHLH,PTMA,STK32A,RGS3,MCTP1,MMRN2,CXCL12,SFRP2,BTBD3,SNTB1,PERP,PLXND1,SULF1,TEK,NXN,CLDN5,TNFAIP2,C16orf89,NRARP,UTRN,VWF,SEMA3G,CXCR4	ToppCell Atlas	e1eee31db283aa49568b50f2ddd99f0054c99fbe	facs-Brain_Non-Myeloid-Cortex_-18m-Macroglial-nan|Brain_Non-Myeloid / Brain_Non-Myeloid_Brain_Myeloid - method, tissue, subtissue, age, lineage, cell ontology and free annotation	Mouse Aging Atlas- Tabula Muris Senis	1.577e-10	5.172e-06	35	193	MAPT,MBP,NMRAL1,PPP1R14A,ANK2,GAS7,MYO6,NCAM1,NFIX,MYRF,TMEM88B,CLDN11,PLEKHB1,CKB,DUSP26,LITAF,CSRP1,PRNP,SECISBP2L,HTRA1,PTGDS,FBXO2,SHISA4,FTH1,TMBIM1,SYT11,GNAI1,WSCD1,TSPAN15,TMEFF2,YPEL2,SMIM1,SOX2-OT,AGPAT4,PANTR1
Pubmed	30061411	In vivo replacement of damaged bladder urothelium by Wolffian duct epithelial cells.	Pubmed	0.005603	1	3	18	ACTA2,FOXA1,COL1A1	ToppCell Atlas	e30a4ddac0da8cdcf621d98e28e3895cd9307e7a	renal_cortex_nuclei-Hypertensive_with+without-CKD-Epithelial-Collecting_tubule_epithelial_cell-kidney_collecting_duct_principal_cell-Cortical_Collecting_Duct_Principal_Cell|Hypertensive_with+without-CKD / Celltypes from Cells and Nuclei per compartment and clinical group	Integrated Single-nucleus and Single-cell RNA-seq of the Adult Human Kidney	6.128e-24	2.012e-19	71	188	H2BC6,SORCS2,SLC25A29,BCAR3,FAM110B,DOC2B,TPST1,STIM2,AQP2,STARD13,BICD1,SDK1,THSD7A,GPRC5A,PIGQ,CDH1,LRRFIP1,CDK6,HS6ST1,COL4A6,TCF7L1,HDAC4,TSPAN5,EMX1,MECOM,CORO2B,PRKAG2,DCDC2,PWRN3,AFAP1L2,HELLS,SPRY4-AS1,KCNJ3,KCNQ1,KRT19,MID1,AFF1,MYO1E,TMTC2,MAP3K15,NRCAM,ROR2,PDE4D,PFKFB3,PIK3C2G,PKIA,CASZ1,RAD51B,GLIS3,TOP6BL,MCTP1,THSD4,ADAMTS9-AS2,GRHL2,PGAP1,FRAS1,ST6GAL1,SLC7A1,LIMCH1,PRDM16,SOX5,ERC1,PLCL2,KAZN,GRIP1,LYPD6B,SPIRE1,SLC38A1,PAX8,PTP4A2,LINC01503	ToppCell Atlas	ff901d2f3d7a511639c1e3b76058896c0d8a8602	facs-Heart-RV-3m-Mesenchymal-fibroblast_of_cardiac_tissue|Heart / Tongue_Heart_Limb_Muscle_Aorta_Diaphragm - method, tissue, subtissue, age, lineage, cell ontology and free annotation	Mouse Aging Atlas- Tabula Muris Senis	1.577e-10	5.172e-06	35	193	IL17D,MMP2,PODN,AXL,NFIA,NFIX,SGCE,PCSK6,PCDH9,PDGFRL,CNTFR,COL1A1,COL5A1,CP,HTRA1,GFPT2,CRISPLD2,RARRES2,RBP1,RCN1,CLMP,F3,FBLN1,SPON1,FHL1,SDC4,PLEKHA6,SLC1A5,SMOC2,GPC3,B3GNT9,EMILIN1,TIMP2,IGFBP4,HTRA3
Pubmed	19717565	p63 Suppresses non-epidermal lineage markers in a bone morphogenetic protein-dependent manner via repression of Smad7.	Pubmed	0.005603	1	3	18	BMP4,KRT8,SMAD7	ToppCell Atlas	1ce8d18f63e8dd2d3db41fbeca4601bd3b305fba	COVID-19-kidney-AQP1+SLC14A1+EC|COVID-19 / Disease (COVID-19 only), tissue and cell type	COVID-19 Autopsy Atlas (Lung, Liver, Kidney, Heart)	6.539e-24	2.147e-19	69	179	JAG1,DOC2B,CPNE5,BCR,FGF18,BMP6,SYNJ2,THSD7A,LDB2,CD34,CDH5,MAGI1,WWTR1,TCF7L1,ELMO1,SOST,ECE1,TMTC1,EFNB2,EGFL7,EMP1,EPHA4,ERG,MECOM,FBLN2,JPH4,RAPGEF1,ADAMTS6,SYNPO,HSPG2,SHROOM1,KCNN3,SMAD6,MAP2,ACER2,MYO1E,FGD5,NOTCH4,NOVA2,LINC00639,PDE3A,ENPP2,PECAM1,SERPINE2,LINC01117,PLAT,LMCD1,PRKCH,PTK2,PTPRM,MCTP1,RPS6KA2,ELOVL7,SEMA3F,SOX5,NKAIN2,ADGRL4,SULF2,SULF1,PLCB1,TACC1,SASH1,TEK,NXN,CLDN5,WNT5B,CNTNAP3B,LYPD6B,SEMA3G	ToppCell Atlas	c97f9b13057f803df63c696c6175ef8e0aba6fa7	10x5'-Lung-Myeloid_Dendritic-DC2|Lung / Manually curated celltypes from each tissue	Cross-tissue immune cell analysis reveals tissue-specific features in humans	1.577e-10	5.172e-06	35	193	PPP1R14A,ADAM8,MEF2A,MEF2C,AXL,LDLRAD4,TAMALIN,WDR64,SERPINB9,NAPSA,PIM3,ZBTB46,ERC2,PTGS1,MARCHF1,REL,PLXNC1,SCN4B,EIF3L,CCL17,SGK1,SLC8A1,TVP23A,PALD1,GAS6,RFTN1,TCF4,NFKBID,CALHM6,HIC1,HLA-DPA1,VEGFA,ZFP36,KCNJ12,AFF3
Pubmed	27578791	Lung epithelial tip progenitors integrate glucocorticoid- and STAT3-mediated signals to control progeny fate.	Pubmed	0.005603	1	3	18	ID2,PDPN,SOX2	ToppCell Atlas	c7c74e26bbf86c5326ee38bac7de111d5414f46b	droplet-Bladder-BLADDER-1m-Epithelial-endothelial_cell|Bladder / Skin_Bladder_Kidney_Mammary_Gland - method, tissue, subtissue, age, lineage, cell ontology and free annotation	Mouse Aging Atlas- Tabula Muris Senis	6.539e-24	2.147e-19	69	179	SORCS1,NCEH1,ALDH3B1,COL20A1,CGAS,APBA2,LRRC4C,PDLIM4,ADGRB1,DAGLA,THSD7A,ZNF251,LDB2,CDH2,PLEKHB1,COL9A3,HAPLN1,AATK,FEZ1,CHD5,HDAC9,DAB1,GINS1,SMCO1,HEYL,FGF13,MEGF10,GFRA2,SLITRK2,FIBIN,MAMDC2,GPT2,GPM6B,ODAD1,NKD2,IRS1,KCNA4,KCNA6,CDH19,FAM163B,MCAM,STK32C,MTAP,MYCN,TMTC2,NOVA2,NTRK2,IGSF11,ALG10B,P2RX7,PCDH8,HSPA12A,SERPINE2,FAT3,KLK10,STK32A,OLFML2A,ZSCAN2,PPP1R3B,FIGN,KIRREL1,SYNDIG1,SOX6,SHC4,LIMS2,FRMD4A,SOX10,DIAPH3,SPACA1	ToppCell Atlas	e54f8b6381b5a96758cff41ab12d6f60cfca29a9	BAL-Control-Myeloid-MoAM-MoAM3-|Control / Location, Disease Group, Cell group, Cell class and sub_cluster (2021.03.09)	Integration of Multiple Sampling Location of COVID-19 Patients	1.577e-10	5.172e-06	35	193	ADAM8,MET,GADD45B,NRP2,CYTL1,SERPINB9,CHST2,GPR132,KLF6,PIM3,HTRA1,MTSS1,PTGER2,PTGS2,ATP13A3,HS3ST1,DUSP2,REL,EGR1,PLXNC1,LPCAT1,SGK1,FOSB,SLC2A3,STAB1,TRAF1,TRPM2,PPP1R15A,VEGFA,ZFP36,SLCO4A1,HM13,JUNB,TMEM163,KIFC3
Pubmed	27019112	Genetic lineage tracing identifies endocardial origin of liver vasculature.	Pubmed	0.005603	1	3	18	ACTA2,NPR3,KRT19	ToppCell Atlas	010717ca052b6c8a525a43aaeffddea0d1113e63	Primary_Motor_Cortex_(M1)-Neuronal-Inh_GABAergic-i_Gaba_3-GABA_SST|Primary_Motor_Cortex_(M1) / Sample groups (6 Anatomical region groups), with 5 level hierarchy of cell types	Human Adult Multiple Cortical Areas SMART-seq	6.992e-24	2.296e-19	72	193	ZNF608,FAM110B,ANK1,PRDM1,PROM1,KLF5,RUNX1T1,CACNA2D2,KCNB2,COL9A1,CRHBP,SLC32A1,ANKRD44,CNTNAP2,AUTS2,RIPOR2,SPOCK3,MAFB,DLX1,TMTC1,ELAVL2,LOC105374122,GRIK1-AS2,GAD2,RBMS3,PCDH11X,GNG4,RAB31,GRIK2,GRIK3,LOC105376571,TANC1,ITGA1,KCNA3,GNG12-AS1,MAF,EPSTI1,STXBP6,NOS1,TRHDE-AS1,PAM,PAWR,PIK3CD,TRHDE,PRKCG,PRKG2,FBLIM1,PRKX,PTPRM,GALNT14,RBP4,ROBO1,ROBO2,CLMP,WLS,ADAMTS20,SOX6,ARX,TENM3,SNRPN,NPAS3,SASH1,GRIP1,TIAM1,TIMP2,KIAA1217,TLL2,GRIP2,NDST4,VAV2,ELFN1,LRP8	ToppCell Atlas	b45cd02081f97904eaea2d013e1fa980505d060b	facs-MAT-Fat-24m-Mesenchymal-mesenchymal_progenitor|MAT / Fat_BAT_GAT_MAT_SCAT - method, tissue, subtissue, age, lineage, cell ontology and free annotation	Mouse Aging Atlas- Tabula Muris Senis	1.577e-10	5.172e-06	35	193	MMP2,LTBP4,NFIA,NFIB,NFIX,C3,CD34,PALM,CDKN1C,KLF4,MT1IP,COL1A1,PRNP,HTRA1,MXRA7,PTMS,GFPT2,CRISPLD2,RARRES2,RBP1,EGR1,SLC29A1,F3,FBLN1,SPON2,FHL1,SLIT3,GPC3,TCF7L2,TIMP2,IGFBP4,IGFBP6,CCN1,HTRA3,LPL
Pubmed	27019229	TGF? and BMP Dependent Cell Fate Changes Due to Loss of Filamin B Produces Disc Degeneration and Progressive Vertebral Fusions.	Pubmed	0.005603	1	3	18	COL2A1,CCN2,TGFB1	ToppCell Atlas	e4b440d50ae7391b26924778be6d9d53e0692449	facs-Brain_Non-Myeloid-Hippocampus-3m-Endothelial-Endothelial_cell|Brain_Non-Myeloid / Brain_Non-Myeloid_Brain_Myeloid - method, tissue, subtissue, age, lineage, cell ontology and free annotation	Mouse Aging Atlas- Tabula Muris Senis	6.992e-24	2.296e-19	72	193	APCDD1,HEG1,TAGLN2,LTBP4,PPFIBP1,ATF3,PROM1,CA4,WFDC1,FMNL3,CD34,TRIM47,CDH5,KLF4,NHERF2,SLC22A8,COL4A1,COL4A2,SPOCK2,F11R,ARL4A,EGFL7,TDRP,ABCC4,ERG,KLF2,FCGRT,IFITM3,ISYNA1,NEBL,LSR,CGNL1,AFAP1L1,HES1,HSPA1A,HSPB1,ID1,ID3,IGF1R,ITGA6,ITGA1,KDR,ABLIM1,LY6E,MYH9,FXYD5,SLCO1C1,FGD5,TAMALIN,PECAM1,SERPINB9,AHNAK,PLAT,CAVIN1,PTPRG,RGS12,MMRN2,FAM110D,CXCL12,SLC7A1,N4BP3,ADGRL4,SLC19A3,TEK,CLDN5,C16orf89,UTRN,VWA1,APOLD1,SLC39A10,ATP10A,SLC7A5	ToppCell Atlas	735a72fac16397edde95e8eefa6f83caeb5ee5df	facs-Heart-RV-3m-Mesenchymal-fibroblast_of_cardiac_tissue|Heart / Tongue_Heart_Limb_Muscle_Aorta_Diaphragm - method, tissue, subtissue, age, lineage, cell ontology and free annotation	Mouse Aging Atlas- Tabula Muris Senis	1.577e-10	5.172e-06	35	193	IL17D,MMP2,PODN,AXL,NFIA,NFIX,SGCE,PCSK6,PCDH9,PDGFRL,CNTFR,COL1A1,COL5A1,CP,HTRA1,GFPT2,CRISPLD2,RARRES2,RBP1,RCN1,CLMP,F3,FBLN1,SPON1,FHL1,SDC4,PLEKHA6,SLC1A5,SMOC2,GPC3,B3GNT9,EMILIN1,TIMP2,IGFBP4,HTRA3
Pubmed	11101846	Fgf8 signalling from the AER is essential for normal limb development.	Pubmed	0.005603	1	3	18	MSX2,BMP4,GREM1	ToppCell Atlas	e523dc5751f6fdcd4fc1a62b1eecd43f6ae79da9	facs-Brain_Non-Myeloid-Hippocampus-3m-Endothelial|Brain_Non-Myeloid / Brain_Non-Myeloid_Brain_Myeloid - method, tissue, subtissue, age, lineage, cell ontology and free annotation	Mouse Aging Atlas- Tabula Muris Senis	6.992e-24	2.296e-19	72	193	APCDD1,HEG1,TAGLN2,LTBP4,PPFIBP1,ATF3,PROM1,CA4,WFDC1,FMNL3,CD34,TRIM47,CDH5,KLF4,NHERF2,SLC22A8,COL4A1,COL4A2,SPOCK2,F11R,ARL4A,EGFL7,TDRP,ABCC4,ERG,KLF2,FCGRT,IFITM3,ISYNA1,NEBL,LSR,CGNL1,AFAP1L1,HES1,HSPA1A,HSPB1,ID1,ID3,IGF1R,ITGA6,ITGA1,KDR,ABLIM1,LY6E,MYH9,FXYD5,SLCO1C1,FGD5,TAMALIN,PECAM1,SERPINB9,AHNAK,PLAT,CAVIN1,PTPRG,RGS12,MMRN2,FAM110D,CXCL12,SLC7A1,N4BP3,ADGRL4,SLC19A3,TEK,CLDN5,C16orf89,UTRN,VWA1,APOLD1,SLC39A10,ATP10A,SLC7A5	ToppCell Atlas	173f1d83133f5ffa88e2a75d28835ad7acd2aa90	5'-GW_trimst-2-SmallIntestine-Mesenchymal-myocytic-SMC_(PLPP2+)|GW_trimst-2 / Celltypes from developing, pediatric, Crohn's, & adult GI tract	Cells of the human intestinal tract mapped across space and time	1.577e-10	5.172e-06	35	193	ACTB,PPP1R14A,ACTC1,ADCY5,CTNNA3,PNCK,ATP2B4,NRP2,TSPO,WFDC1,CKB,DUSP26,NRXN3,NTN1,AKAP12,CSRP1,PSD,MRGPRF,MYL9,FHL1,FLNA,FLNC,SMTN,PARVA,ECRG4,TUBB6,C3orf70,MTCL1,GPM6A,TGFB1I1,GREM2,TPM1,TPM2,RGMA,KCNH2
Pubmed	31907354	The orphan nuclear receptor Nr4a1 mediates perinatal neuroinflammation in a murine model of preterm labor.	Pubmed	0.005603	1	3	18	HES1,FOXD1,DKK2	ToppCell Atlas	80380358f44c2f4781676ec0f1fa94d4c69080d6	droplet-Bladder-nan-3m-Epithelial-bladder_mesenchymal_cell_(Scara5+)|Bladder / Skin_Bladder_Kidney_Mammary_Gland - method, tissue, subtissue, age, lineage, cell ontology and free annotation	Mouse Aging Atlas- Tabula Muris Senis	6.992e-24	2.296e-19	72	193	CYGB,FZD1,ALDH2,LTBP4,TPST1,IFITM1,AXL,BMP4,KLF9,SERPINH1,CD34,DCLK1,NTN1,COL1A2,COL5A1,COL6A1,COL6A2,COL15A1,COL16A1,ADAMTS2,CREB5,IER2,GFPT2,HSPB8,NUPR1,FBLN1,FCGRT,IFITM3,TPPP3,TUBB6,KDELR3,GPX7,GSN,PLXDC2,MGLL,HSPG2,ID3,IGFBP4,TRABD2B,LOXL1,LSAMP,LSP1,FXYD5,NBL1,NFIB,ADGRD1,PALM,PCOLCE,PDGFRA,ENPP2,PMP22,MEG8,MXRA8,NKAIN4,PTGIS,RARRES2,CLMP,MEG3,SELENOP,SFRP1,RHOBTB3,LIMS2,SCUBE1,SPARC,TIMP2,TNXB,FNDC5,FLRT2,XDH,CD248,MFAP5,RCN3	ToppCell Atlas	97d2f12be43fc26efa84ac4c6119132928a123de	Control-Myeloid-MoAM3|Control / Disease group,lineage and cell class ï¼ˆ2021.01.30ï¼‰	COVID-19 BAL Atlas	1.577e-10	5.172e-06	35	193	ADAM8,MET,GADD45B,NRP2,CYTL1,SERPINB9,CHST2,GPR132,KLF6,PIM3,HTRA1,MTSS1,PTGER2,PTGS2,ATP13A3,HS3ST1,DUSP2,REL,EGR1,PLXNC1,LPCAT1,SGK1,FOSB,SLC2A3,STAB1,TRAF1,TRPM2,PPP1R15A,VEGFA,ZFP36,SLCO4A1,HM13,JUNB,TMEM163,KIFC3
Pubmed	12682014	FGFR1 is independently required in both developing mid- and hindbrain for sustained response to isthmic signals.	Pubmed	0.005603	1	3	18	SPRY1,OTX2,EN2	ToppCell Atlas	adc9fc94f9ec686a417d08c0b8b7b7ab687afec0	PCW_13-14-Mesenchymal-Mesenchymal_fibroblastic-mes_adventitial_fibro_(10)|PCW_13-14 / Celltypes from embryonic and fetal-stage human lung	A topographic atlas defines developmental origins of cell heterogeneity in the human embryonic lung	6.992e-24	2.296e-19	72	193	TSPAN18,KLHL29,ALCAM,SORBS2,ANXA2,ASS1,ASTN1,DLK1,COL6A6,CREB3L1,NRXN2,LINC01018,SH3BP5,COL1A2,COL5A1,COL6A2,COL9A3,COL16A1,PAMR1,ADAMTS2,PKDCC,CRABP2,CNTNAP2,PI15,TSPAN5,EMP1,FBLN1,FBLN2,FMOD,GATA4,ST6GAL2,ZNF469,FIBIN,KDELR3,IGFBP4,RNF207,MSC-AS1,BRINP3,INHBA,MEST,MID1,MN1,PCOLCE,SERPINF1,MEG8,CAVIN1,PTGIS,RAB3IL1,PID1,KLHDC8A,MEG3,SFRP1,SFRP2,TENM3,ADAM33,SNTB1,SOD3,SPARC,CDH23,SMOC2,SULF1,SVIL,ADAMTS16,CUX2,ADAMTS19,GDF6,FNDC5,EBF2,WNT2B,WT1,MFAP5,RCN3	ToppCell Atlas	733f557bdc80293b40ccdf560f1675793df932d6	facs-MAT-Fat-24m-Mesenchymal-mesenchymal_stem_cell_of_adipose|MAT / Fat_BAT_GAT_MAT_SCAT - method, tissue, subtissue, age, lineage, cell ontology and free annotation	Mouse Aging Atlas- Tabula Muris Senis	1.577e-10	5.172e-06	35	193	MMP2,LTBP4,NFIA,NFIB,NFIX,C3,CD34,PALM,CDKN1C,KLF4,MT1IP,COL1A1,PRNP,HTRA1,MXRA7,PTMS,GFPT2,CRISPLD2,RARRES2,RBP1,EGR1,SLC29A1,F3,FBLN1,SPON2,FHL1,SLIT3,GPC3,TCF7L2,TIMP2,IGFBP4,IGFBP6,CCN1,HTRA3,LPL
Pubmed	29249464	YAP/TAZ-Dependent Reprogramming of Colonic Epithelium Links ECM Remodeling to Tissue Regeneration.	Pubmed	0.005603	1	3	18	YAP1,COL1A1,ANXA1	ToppCell Atlas	1772f2ac217727de63c4a9303881b3a19a6bb0f0	facs-Brain_Non-Myeloid-Hippocampus-3m-Endothelial-endothelial_cell|Brain_Non-Myeloid / Brain_Non-Myeloid_Brain_Myeloid - method, tissue, subtissue, age, lineage, cell ontology and free annotation	Mouse Aging Atlas- Tabula Muris Senis	6.992e-24	2.296e-19	72	193	APCDD1,HEG1,TAGLN2,LTBP4,PPFIBP1,ATF3,PROM1,CA4,WFDC1,FMNL3,CD34,TRIM47,CDH5,KLF4,NHERF2,SLC22A8,COL4A1,COL4A2,SPOCK2,F11R,ARL4A,EGFL7,TDRP,ABCC4,ERG,KLF2,FCGRT,IFITM3,ISYNA1,NEBL,LSR,CGNL1,AFAP1L1,HES1,HSPA1A,HSPB1,ID1,ID3,IGF1R,ITGA6,ITGA1,KDR,ABLIM1,LY6E,MYH9,FXYD5,SLCO1C1,FGD5,TAMALIN,PECAM1,SERPINB9,AHNAK,PLAT,CAVIN1,PTPRG,RGS12,MMRN2,FAM110D,CXCL12,SLC7A1,N4BP3,ADGRL4,SLC19A3,TEK,CLDN5,C16orf89,UTRN,VWA1,APOLD1,SLC39A10,ATP10A,SLC7A5	ToppCell Atlas	64d19be73e5432d491436a01da5de5c926b615a9	Control-Endothelial-Lymphatic|Control / Disease state, Lineage and Cell class	Resident Cell Populations in IPF and COPD	1.577e-10	5.172e-06	35	193	FAM162B,NFIB,KALRN,CAV2,LDB2,PCSK6,PALM,MAGI1,NR2F2-AS1,NHERF2,CLU,NTN1,PODXL,CRIP2,AKAP12,PRKG1,RAPGEF5,RASIP1,RARRES2,EBF1,DMTN,RAMP2,LRCOL1,NRN1,EHD2,OXGR1,TBX1,NR2F1-AS1,GPM6A,NR2F1,LETR1,AFAP1L1,IGFBP4,FRMD6,LTC4S
Pubmed	15936012	Threshold-specific requirements for Bmp4 in mandibular development.	Pubmed	0.005603	1	3	18	PRRX1,MSX2,BMP4	ToppCell Atlas	2531266bc57339d4e2b22a88817008e32b8c1598	RV-10._Endothelium_II|World / Chamber and Cluster_Paper	Transcriptional and Cellular Diversity of the Human Heart	6.992e-24	2.296e-19	72	193	SPC25,PPM1H,TPST2,PPFIBP1,SHROOM2,BCR,BMP6,THSD7A,LDB2,CD9,CYTH1,BACE2,RPH3AL,WWTR1,VGLL4,ELMO1,ASAP1,DUSP5,TSPAN5,TMTC1,EFNB2,EGFL7,LRMDA,EPHA4,ERG,MECOM,FOXP1,SLC17A3,PCDH11X,ADAMTSL1,GRK5,GRB10,RAPGEF1,PKHD1L1,PLXDC2,IRAK3,CGNL1,HSPG2,INHBA,ITGA1,LEPR,LIFR,SMAD6,HIPK2,NEDD9,FGD5,BMPER,OPCML,PECAM1,RIN2,PLXNA2,PRKCH,PTGIS,PTGS1,SCD5,CHSY1,ST6GAL1,CCDC68,ARHGAP26,EPB41L4A,SULF2,TACC1,SASH1,TEK,CMIP,ARAP3,VWF,CNTNAP3B,RAPH1,ANO2,ATP10A,PWWP3B	ToppCell Atlas	eb3c46b6fb06dc8708dc3032189b47ed93ee2357	facs-MAT-Fat-24m-Mesenchymal|MAT / Fat_BAT_GAT_MAT_SCAT - method, tissue, subtissue, age, lineage, cell ontology and free annotation	Mouse Aging Atlas- Tabula Muris Senis	1.577e-10	5.172e-06	35	193	MMP2,LTBP4,NFIA,NFIB,NFIX,C3,CD34,PALM,CDKN1C,KLF4,MT1IP,COL1A1,PRNP,HTRA1,MXRA7,PTMS,GFPT2,CRISPLD2,RARRES2,RBP1,EGR1,SLC29A1,F3,FBLN1,SPON2,FHL1,SLIT3,GPC3,TCF7L2,TIMP2,IGFBP4,IGFBP6,CCN1,HTRA3,LPL
Pubmed	22158707	Thymosin beta 4 is dispensable for murine cardiac development and function.	Pubmed	0.005603	1	3	18	ACTA2,COL1A1,COL3A1	ToppCell Atlas	ad3f4fcc8e2816d696cbcde744dc16500e51ccac	nucseq-Endothelial-Endothelial_Vascular-Endothelial_capillary-CAP1|nucseq / Celltype signatures by Technology, Lineage, Lineage_subclass, Celltype_group, Cell_type2	Human Cell Ref v1.1	6.992e-24	2.296e-19	72	193	TSPAN18,SYN3,SPC25,DYSF,MRTFB,SEMA6A,PPFIBP1,PRX,HYAL2,STARD13,BMP6,CA4,LDB2,CDH5,NHERF2,COL4A1,COL4A2,WWTR1,BRINP1,ECE1,EDN1,TMTC1,EFNB2,EML1,EGFL7,ERG,LINC01169,CLEC1A,SORBS1,PCDH17,GRK5,RAPGEF4,FAM107A,ADAMTS6,AFAP1L1,ID1,ITGA6,ITGA1,AFF3,LEPR,LIFR,SMAD6,MEIS1,STXBP6,NFIB,NOTCH4,NOVA2,PDGFB,PECAM1,RIN2,CLEC14A,PTPRG,PTPRM,TMEM100,LIMS2,ZNF423,MBOAT2,ADGRL4,MCF2L,ADGRL2,SASH1,HIF3A,TEK,ARAP3,KIAA1217,CLDN5,TPM1,VWF,ZBTB16,SEMA3G,ANO2,SPATA13	ToppCell Atlas	ac227ddabfb3f021b1b39dba73f898517cd5a58e	PBMC_fresh-frozen-Severe-critical_progression_d12-22_no-steroids-Lymphocytic-Lymphocytic_B|Severe-critical_progression_d12-22_no-steroids / Compartment, severity and other cell annotations on 10x 3' data (130k)	Large Scale COVID-19 Single Cell Data (Ren et al.)	1.577e-10	5.172e-06	35	193	BCL11A,MEF2C,ZNF608,OSBPL10,RHOH,BCL2,BCL7A,SLC37A1,CD40,TNFRSF13C,PCDH9,PMAIP1,PNOC,MTSS1,MARCHF1,NEIL1,SMC6,REL,EBF1,MZB1,FAM3C,ZCCHC7,SNX9,RBM38,CHD7,FOXP1,KDM4B,SWAP70,TCF4,NFKBID,MMD,HLA-DPA1,EZR,AFF3,LTB
Pubmed	16887830	Smad5 determines murine amnion fate through the control of bone morphogenetic protein expression and signalling levels.	Pubmed	0.005603	1	3	18	MSX2,BMP4,TFAP2A	ToppCell Atlas	287e756d5fd3bd2931c168da24beaa0d02a350ae	renal_medulla_nuclei-CKD+DKD_normotensive-Endothelial-blood_vessel_endothelial_cell_of_kidney-arteriolar_vasa-recta_endothelial|CKD+DKD_normotensive / Celltypes from Cells and Nuclei per compartment and clinical group	Integrated Single-nucleus and Single-cell RNA-seq of the Adult Human Kidney	6.992e-24	2.296e-19	72	193	DYSF,HEG1,SEMA6A,DOC2B,HYAL2,CACNA2D1,LDB2,CD34,CDH5,SH3BP5,ZNF521,PCED1B,ZBTB46,TCF7L1,HDAC9,ELMO1,ASAP1,EBF1,ECE1,TMTC1,EFNB2,EML1,EGFL7,LRMDA,ERG,CLEC1A,FGR,SEMA6B,NR5A2,PCDH17,GPM6A,RAPGEF4,PKHD1L1,ADAMTS6,IRAK3,AFAP1L1,IGFBP4,ITPRIP,KCNN3,FGD5,NOTCH4,NOVA2,OPCML,LINC00639,PBX1,ENPP2,PECAM1,CYTL1,PLAT,PMP22,LMCD1,PRKCH,PTGIS,PTPRM,ZNF385D,MCTP1,RYR3,LIMS2,SCUBE1,FAR2,PLXND1,ADGRL4,GSE1,TACC1,HIF3A,TEK,ARAP3,CLDN5,FLRT2,UTRN,VWF,CNTNAP3B	ToppCell Atlas	b32533afeff1905e188becaa09079e9699722e4b	facs-MAT-Fat-3m-Endothelial|MAT / Fat_BAT_GAT_MAT_SCAT - method, tissue, subtissue, age, lineage, cell ontology and free annotation	Mouse Aging Atlas- Tabula Muris Senis	1.577e-10	5.172e-06	35	193	MCAM,DYSF,SCARF1,CRACR2B,CA4,CAV2,SOX18,CYTL1,NHERF2,PKN3,PODXL,CRIP2,PALMD,RASIP1,PTPRR,EFNA1,TMEM88,RAMP2,MAGIX,SPNS2,FGFR3,ARHGEF15,STAB1,MCF2L,TBX1,WSCD1,DOCK9,TJP1,TMEM44,MGLL,AFAP1L1,ITGB4,KCNA5,MALL,DLL1
Pubmed	22446963	Meta-analysis identifies nine new loci associated with rheumatoid arthritis in the Japanese population.	Pubmed	0.005603	1	3	18	CD83,ARAP1,FLI1	ToppCell Atlas	01c2df9206f1527c578e808978e58196c35e72f5	RV-10._Endothelium_II|RV / Chamber and Cluster_Paper	Transcriptional and Cellular Diversity of the Human Heart	6.992e-24	2.296e-19	72	193	SPC25,ACTN1,HEG1,SHROOM2,BCR,BMP6,THSD7A,LDB2,CD9,CYTH1,BACE2,RPH3AL,MTHFD1L,WWTR1,PCED1B,ELMO1,ASAP1,ECE1,TMTC1,EFNB2,EGFL7,LRMDA,EPHA4,ERG,MECOM,RBMS3,PCDH11X,ADAMTSL1,GRK5,GRB10,RAPGEF1,PKHD1L1,PLXDC2,IRAK3,CGNL1,HSPG2,ID1,INHBA,ITGA1,LEPR,SMAD6,HIPK2,NHSL2,NEDD9,FGD5,OPCML,CPNE8,PECAM1,RIN2,PLXNA2,PRKCH,PTGIS,PTGS1,SCD5,CHSY1,ST6GAL1,CCDC68,ARHGAP26,EPB41L4A,SULF2,TACC1,NR2F1-AS1,SASH1,TEK,CMIP,ARAP3,VWF,CNTNAP3B,RAPH1,ANO2,ATP10A,PWWP3B	ToppCell Atlas	f7e4a390921780587b9bd084e495e646fa1ec74f	PCW_05-06-Endothelial-Endothelial_cycling-endo_proliferating3_(3)|PCW_05-06 / Celltypes from embryonic and fetal-stage human lung	A topographic atlas defines developmental origins of cell heterogeneity in the human embryonic lung	1.577e-10	5.172e-06	35	193	ACVRL1,DYSF,PITPNM2,TMEM176B,SCARF1,STXBP6,ARHGAP27,MIR3667HG,ADAM15,MLKL,CA4,CAV2,CD34,PCSK6,CD40,CDH13,SOX18,CFP,PODXL,MAPK11,RAPGEF5,RASIP1,BCL6B,EFNA1,TMEM88,SPNS2,NRN1,ARHGEF15,FUT1,FAM167B,DOCK9,TSPAN15,HHEX,AFAP1L1,GDPD5
Pubmed	19219857	Genetic association studies of methamphetamine use disorders: A systematic review and synthesis.	Pubmed	0.005603	1	3	18	COMT,BDNF,GSTP1	ToppCell Atlas	cd45118ced91b10baed3b1068d4673ec99824b86	PCW_07-8.5-Mesenchymal-Mesenchymal_fibroblastic-mes_adventitial_fibro_(10)|PCW_07-8.5 / Celltypes from embryonic and fetal-stage human lung	A topographic atlas defines developmental origins of cell heterogeneity in the human embryonic lung	6.992e-24	2.296e-19	72	193	CSMD3,ALCAM,SORBS2,ADGRB2,DLK1,COL6A6,CREB3L1,CDH8,LRAT,SH3BP5,COL1A2,COL5A1,COL9A3,COL16A1,PAMR1,ADAMTS2,PKDCC,CRABP2,CNTNAP2,DPP6,NUPR1,TSPAN5,MYOF,EPHB2,FBLN2,IFITM3,SPON1,FLNC,FMOD,CELF2,GATA4,ST6GAL2,SLITRK2,FIBIN,MAMDC2,KDELR3,HPSE2,IGFBP4,RNF207,INHBA,KRT8,EPSTI1,MMP11,MN1,NEO1,KCNMB2-AS1,PBX1,PDE3A,AHNAK,PLAT,CAVIN1,PTGIS,RAB3IL1,ZMAT4,ADAMTS9-AS1,KLHDC8A,CNTNAP3,SFRP1,SFRP2,ADAM33,SOD3,SPARC,SMOC2,SULF2,SVIL,ADAMTS16,FNDC5,EBF2,WNT2B,WT1,ZFP36,OLFML3	ToppCell Atlas	2088f1d210c73f74685492c63065c62ac3f553e9	Brain_organoid-organoid_Paulsen_bioRxiv-3.5_mon-IPC_like-IPCs|3.5_mon / Sample Type, Dataset, Time_group, and Cell type.	Integration of Four Brain Organoid Datasets and One Fetal Brain Dataset	1.577e-10	5.172e-06	35	193	ACTB,MDFI,ENC1,STXBP6,MYO6,KLHL35,NFIA,CA12,PAX6,LHX2,CNR1,CRABP1,FOXP4,PRKX,EEF1D,ELAVL4,CLMP,RPL10,HES6,CXCL12,CXXC5,CHD7,KLF13,SMARCD3,SSTR2,GPM6A,TCF4,GPR39,NR2F1,NXPH4,HPCAL1,EZR,ITPRIP,KCNQ2,CASC15
Pubmed	28272472	Disruptions in asymmetric centrosome inheritance and WDR62-Aurora kinase B interactions in primary microcephaly.	Pubmed	0.005603	1	3	18	SLC1A3,SOX2,NOTCH1	ToppCell Atlas	39c6c96a2a100b1b290a779d36cc6bc17245720b	Adult-Endothelial-capillary_endothelial_cell_(Cap1)|Adult / Lineage, Cell type, age group and donor	Human Lung Cells in 3 Age Groups (Wang et al.)	6.992e-24	2.296e-19	72	193	TSPAN18,SPC25,DYSF,SEMA6A,TPST2,SHROOM2,PRX,HYAL2,BMP6,CA4,LDB2,CDH5,NHERF2,SH3BP5,COL4A1,COL4A2,WWTR1,ZBTB46,BRINP1,ECE1,TMTC1,EFNB2,EML1,EGFL7,ERG,LINC01169,CLEC1A,SORBS1,NR5A2,PDE10A,TSPAN9,PCDH17,GRK5,RAPGEF4,FAM107A,ADAMTS6,AFAP1L1,ID1,ITGA6,ITGA1,SMAD6,CD109,MEIS1,STXBP6,FGD5,NOTCH4,NOVA2,TAMALIN,PDGFB,PECAM1,PKP1,CLEC14A,TMEM100,SEMA3F,LIMS2,ZNF423,EPB41L4A,MBOAT2,ADGRL4,PHLDB1,MCF2L,ADGRL2,SASH1,HIF3A,TEK,ARAP3,KIAA1217,CLDN5,VWF,SEMA3G,ANO2,FAM171A1	ToppCell Atlas	2ff573ba2c74583ed1cb071a3bbc01bb71117e5f	facs-MAT-Fat-3m-Endothelial-nan|MAT / Fat_BAT_GAT_MAT_SCAT - method, tissue, subtissue, age, lineage, cell ontology and free annotation	Mouse Aging Atlas- Tabula Muris Senis	1.577e-10	5.172e-06	35	193	MCAM,DYSF,SCARF1,CRACR2B,CA4,CAV2,SOX18,CYTL1,NHERF2,PKN3,PODXL,CRIP2,PALMD,RASIP1,PTPRR,EFNA1,TMEM88,RAMP2,MAGIX,SPNS2,FGFR3,ARHGEF15,STAB1,MCF2L,TBX1,WSCD1,DOCK9,TJP1,TMEM44,MGLL,AFAP1L1,ITGB4,KCNA5,MALL,DLL1
Pubmed	17166916	Lmx1b is essential for Fgf8 and Wnt1 expression in the isthmic organizer during tectum and cerebellum development in mice.	Pubmed	0.005603	1	3	18	CALB1,OTX2,EN2	ToppCell Atlas	263d185af6ed80e639f864e4966268e0862c61dc	renal_cortex_nuclei-Hypertensive_with+without-CKD-Epithelial-Intermediate_tubule_epithelial_cell|Hypertensive_with+without-CKD / Celltypes from Cells and Nuclei per compartment and clinical group	Integrated Single-nucleus and Single-cell RNA-seq of the Adult Human Kidney	6.992e-24	2.296e-19	72	193	ACTN1,PPM1H,TPST1,PHACTR1,ABCC3,PROM1,MIR4435-2HG,SHISA9,SLC16A5,VCAN,LINC00673,SRGAP3,DNAH5,DOCK1,MYOF,EFNA5,ELF3,EMP1,EPHB2,MECOM,WFDC2,FGF13,DCDC2,HDAC7,GABRP,SLC12A8,MGLL,PAPPA2,KRT7,ABLIM1,TACSTD2,CHD9NB,PFKP,TFCP2L1,PKHD1,GPR132,PPL,PRKD1,KCTD1,PTPN14,GLIS3,CLMN,KIRREL1,ADAMTS9-AS2,LGR4,SCD5,GRHL2,SCNN1A,FRAS1,SIM2,SKIL,CACNA2D3,SAMD4A,AJAP1,FGD4,LINC02381,SVIL,PLCB1,ATP11A,KAZN,CLEC16A,TRIM2,NFKBIZ,RIMBP2,TPM1,FNDC3B,AP1S3,WEE1,XKR6,PAX8,DIAPH3,C6orf132	ToppCell Atlas	f24bae40f5cbcfece04fbefe4e3de1b88ac90de4	Brain_organoid-organoid_Paulsen_bioRxiv-3.5_mon-IPC_like|3.5_mon / Sample Type, Dataset, Time_group, and Cell type.	Integration of Four Brain Organoid Datasets and One Fetal Brain Dataset	1.577e-10	5.172e-06	35	193	ACTB,MDFI,ENC1,STXBP6,MYO6,KLHL35,NFIA,CA12,PAX6,LHX2,CNR1,CRABP1,FOXP4,PRKX,EEF1D,ELAVL4,CLMP,RPL10,HES6,CXCL12,CXXC5,CHD7,KLF13,SMARCD3,SSTR2,GPM6A,TCF4,GPR39,NR2F1,NXPH4,HPCAL1,EZR,ITPRIP,KCNQ2,CASC15
Pubmed	12684764	Comparison of expression patterns between CREB family transcription factor OASIS and proteoglycan core protein genes during murine tooth development.	Pubmed	0.005603	1	3	18	SDC2,SDC4,CSPG4	ToppCell Atlas	1d30a1f73b6d6d838f49751402a29c5ef54aa81f	Parenchymal-NucSeq-Endothelial-Endothelia_vascular-VE_capillary|NucSeq / Cell types per location group and 10X technology with lineage, and cell group designations	A spatial multi-omics atlas of the human lung reveals a novel immune cell survival niche	7.848e-24	2.577e-19	73	198	TSPAN18,SYN3,SPC25,DYSF,SEMA6A,PREX1,PPFIBP1,PRX,CA4,LDB2,SCARB1,CDH5,SHC2,SH3BP5,COL4A2,ECE1,EDN1,TMTC1,EFNB2,EGFL7,ERG,LINC01169,CLEC1A,SORBS1,NR5A2,UPB1,PDE10A,TSPAN9,PCDH17,GPER1,GRK5,RAPGEF4,AFAP1L1,IGFBP4,ITGA6,ITGA1,KDR,LEPR,SMAD6,CD109,MEIS1,STXBP6,FGD5,NOTCH4,NOVA2,NTRK2,TAMALIN,PDGFB,PECAM1,PARVB,CLEC14A,PRKCH,TMEM100,LIMS2,ZNF423,N4BP3,ADGRL4,PLCB1,MCF2L,ADGRL2,ADGRL3,SASH1,HIF3A,TEK,ARAP3,KIAA1217,EEPD1,CLDN5,VWF,CNTNAP3B,SEMA3G,ANO2,FAM171A1	ToppCell Atlas	68adc680deb2f1a29d3cca19c13b9f6271dd4d60	facs-Lung-24m-Epithelial-alveolar_epithelial-type_II_pneumocyte|24m / method, tissue, age, lineage, sublineage, cell ontologies, cell type and subtype	Mouse Aging Atlas- Tabula Muris Senis (Lung and Trachea)	1.577e-10	5.172e-06	35	193	NHSL3,APOC1,ATP1B1,SYNGR1,PLEKHB1,OCIAD2,CLDN3,PRNP,GIPC2,ANO1,AP1M2,ELMO3,IRX2,THSD4,DRAM1,RTKN,NRN1,ESRP2,WFDC2,SHH,PRSS22,GCLC,MTCL1,VSIG2,RBPJL,FOXA1,EPS8L2,SCX,KCNK1,KRT8,RAB25,KRT18,LLGL2,DCAF12L1,LRP2
Pubmed	32886109	Loss of Anks6 leads to YAP deficiency and liver abnormalities.	Pubmed	0.005603	1	3	18	ACTA2,YAP1,WNT5A	ToppCell Atlas	c8272ac4d90f2367f538f66db40de911ad73ea7f	3'-GW_trimst-1-LargeIntestine-Neuronal-Glial_immature|GW_trimst-1 / Celltypes from developing, pediatric, Crohn's, & adult GI tract	Cells of the human intestinal tract mapped across space and time	7.848e-24	2.577e-19	73	198	SORCS1,BCAR3,PREX1,COL20A1,PPFIBP1,KCNK5,SHISA9,CDH2,COL2A1,CRABP1,CREB5,ZNF536,ZEB2,DLX1,ARPC1B,EDNRB,HEYL,LHFPL2,ELAVL4,SPRY2,EYA1,SLC15A3,CXXC5,CELF2,MEGF10,PCDH17,RBMS3,INSC,MAPRE2,GPM6B,GRIK3,HMGA1,IGFBP2,INSM1,KCNA4,KCNQ2,AMIGO2,CDH19,LMO1,LSAMP,MMP17,STXBP6,MYCN,NELL2,NOTCH1,IGSF11,WDR86,PLS3,NKAIN4,KCTD1,OLFML2A,RARA,HAND2-AS1,MIR9-2HG,TNFRSF19,KIF21A,SHC4,CHD7,FRMD4A,FSCN1,SNTB1,SOX2,SOX5,SOX10,RNF130,SASH1,COL18A1,TIAM1,RFTN2,CADM1,FLRT1,NKAIN3,ADAM12	ToppCell Atlas	d4bf89437216baf489ea0239136dcedf3b6714af	LA|World / Chamber and Cluster_Paper	Transcriptional and Cellular Diversity of the Human Heart	1.577e-10	5.172e-06	35	193	APBB2,GAS7,PODN,ZFHX3,C3,PCSK6,SERPINE1,DCLK1,COL12A1,LVRN,BNC2,GFPT2,CRISPLD2,AKT3,EBF1,MLXIPL,CHSY3,PCNX2,FBLN1,HMCN2,FRMD4A,PRICKLE2,SMOC2,KIRREL3,SULF1,GLI2,GLI3,EHBP1,IGFBP6,ANKS1B,FOXP2,RTN4,AFF3,LRP2,LTBP2
Pubmed	20230750	Regulation of developmental lymphangiogenesis by Syk(+) leukocytes.	Pubmed	0.005603	1	3	18	PDGFB,MMP2,TIMP1	ToppCell Atlas	75d104eead681f6bf47c4dd24913cc768c9a1717	5'-GW_trimst-2-LargeIntestine-Mesenchymal-fibroblastic|GW_trimst-2 / Celltypes from developing, pediatric, Crohn's, & adult GI tract	Cells of the human intestinal tract mapped across space and time	7.848e-24	2.577e-19	73	198	CYGB,FZD1,LTBP4,PTCH2,DLK1,PROM1,BMP4,SGCE,SERPINH1,NHERF2,COL1A2,COL4A2,COL5A1,COL6A1,COL6A2,COL13A1,KANK2,CSF1,VCAN,PHF14,GPC6,NUPR1,EFNB1,RAB34,F2R,SEMA3A,IFITM3,GPC4,RBMS3,TWIST2,ADAMTS13,ZNF503,HES1,ID3,KIAA1755,ITGB1,LOXL2,MDFI,MEST,MFAP2,TMEM176B,NBL1,NID1,PRICKLE1,PCOLCE,PDGFRA,PDGFRB,ENPP2,CYTL1,SERPINE2,PLAT,PCDH18,MXRA8,PRKG1,TSHZ2,PTCH1,PTMS,RARRES2,ZNF385D,TMEM100,MEG3,SALL1,SDC2,SNAI2,PALLD,SPARC,PEG10,C12orf57,SULF1,ADGRL3,OLFML3,PXDN,CD248	ToppCell Atlas	ef007b736da56529ec628fc3df86a335e7ec3f18	5'-GW_trimst-2-SmallIntestine-Endothelial-lymphatic_endothelial|GW_trimst-2 / Celltypes from developing, pediatric, Crohn's, & adult GI tract	Cells of the human intestinal tract mapped across space and time	1.577e-10	5.172e-06	35	193	FZD6,STXBP6,CRACR2B,NRP2,GPR146,NFATC1,A4GALT,TSPEAR,LDB2,MAGI1,SOX18,CTHRC1,WWTR1,CRIP2,AKAP12,PIM3,RBP1,ARL4A,DMTN,IPO11,EPHX1,RAMP2,NRN1,BAIAP2,GNAS,TBX1,GPM6A,CMKLR2,DOCK9,NR2F1,HHEX,LETR1,AFAP1L1,SLC45A3,ITGA2B
Pubmed	31068622	VANGL2 regulates luminal epithelial organization and cell turnover in the mammary gland.	Pubmed	0.005603	1	3	18	ACTA2,KRT8,KRT18	ToppCell Atlas	1beed34f469aad07e8f674f0b668d6e1e916403c	droplet-Trachea-3m-Mesenchymal|3m / method, tissue, age, lineage, sublineage, cell ontologies, cell type and subtype	Mouse Aging Atlas- Tabula Muris Senis (Lung and Trachea)	7.848e-24	2.577e-19	73	198	FZD9,ACAN,TPST1,BMP2,KLF9,SERPINH1,CD9,COL1A2,COL2A1,COL5A1,COL6A1,COL6A2,COL9A1,COL9A3,COL16A1,HAPLN1,CSPG4,CST3,MRC2,GFPT2,CRISPLD2,GPC6,ELN,EMP1,FBLN1,LOXL4,SCARA3,PRRX2,FMOD,P3H3,FIBIN,GPM6B,WWP2,CNMD,CHADL,GSN,COL27A1,ID3,TRABD2B,LOXL1,MDFI,IL17D,NBL1,FGFRL1,NFATC1,NFIA,PAM,RFLNA,PDGFRB,ENPP2,SERPINF1,CYTL1,SERPINE2,MEG8,MXRA8,PTGIS,RARRES2,RBP4,THSD4,MEG3,SOD3,SAMD4A,SOX9,SPARC,KANK1,TGFBR3,TIMP2,CADM1,FNDC3B,PANTR1,CEMIP,MFAP5,RCN3	ToppCell Atlas	4cb938c346cc32ec122d11e6b9f25db20e0f7ff6	Control-Myeloid-cDC2|Myeloid / Disease state, Lineage and Cell class	Resident Cell Populations in IPF and COPD	1.577e-10	5.172e-06	35	193	PPP1R14A,BCL11A,MEF2C,RASAL1,RHOH,AXL,BCL2,BCL7A,LDLRAD4,PDE4A,GNG2,SERPINB9,CHST2,PMAIP1,FAM149A,ZBTB46,DUSP5,REL,CCL17,SEC14L1,SMARCA2,CARD11,TVP23A,PALD1,SIPA1L3,GAS6,RFTN1,TCF4,NFKBID,CALHM6,TRAF1,HLA-DPA1,SSBP2,AFF3,LTC4S
Pubmed	19403103	Intrahepatic bile ducts develop according to a new mode of tubulogenesis regulated by the transcription factor SOX9.	Pubmed	0.005603	1	3	18	ACTA2,HES1,TGFB1	ToppCell Atlas	8a55589b9244283e4b0b423a4a6d6202e8e0fec9	5'-Adult-Distal_Rectal-Endothelial-blood_vessel_EC-Mature_arterial_EC|Adult / Celltypes from developing, pediatric, Crohn's, & adult GI tract	Cells of the human intestinal tract mapped across space and time	7.848e-24	2.577e-19	73	198	HEG1,ADRA2C,JAG1,ARHGAP23,IFITM1,PDLIM4,HYAL2,PXDC1,SYNJ2,THSD7A,CLDN10,LDB2,CD34,CDH5,NHERF2,WWTR1,TCF7L1,NUAK1,EDN1,TMTC1,EFNB2,ELN,EGFL7,EMP1,EPHA4,ERG,MECOM,KLF2,FBLN2,IFITM3,RAPGEF3,GAS6,TSPAN9,RBMS3,GNAI2,GSN,FAM107A,CGNL1,SYNPO,HSPG2,ID1,ID3,IGFBP4,LIFR,SMAD6,SMAD7,FGD5,NOTCH4,TAMALIN,ENPP2,PECAM1,SERPINE2,CLEC14A,CAVIN1,PTGIS,PTMS,PTPN14,PTPRG,PTPRM,MCTP1,MMRN2,LIMS2,LIMCH1,NKAIN2,ADGRL4,SULF2,MAST4,SULF1,TACC1,TEK,CLDN5,VWF,SEMA3G	ToppCell Atlas	819e6ee2ffa3e31bf9a2d57c99d9e3eac7072765	facs-Lung-24m-Epithelial-alveolar_epithelial-type_II_pneumocyte-type_2_alveolar_epithelial_cell|24m / method, tissue, age, lineage, sublineage, cell ontologies, cell type and subtype	Mouse Aging Atlas- Tabula Muris Senis (Lung and Trachea)	1.577e-10	5.172e-06	35	193	NHSL3,APOC1,ATP1B1,SYNGR1,PLEKHB1,OCIAD2,CLDN3,PRNP,GIPC2,ANO1,AP1M2,ELMO3,IRX2,THSD4,DRAM1,RTKN,NRN1,ESRP2,WFDC2,SHH,PRSS22,GCLC,MTCL1,VSIG2,RBPJL,FOXA1,EPS8L2,SCX,KCNK1,KRT8,RAB25,KRT18,LLGL2,DCAF12L1,LRP2
Pubmed	15689374	RBPjkappa-dependent Notch function regulates Gata2 and is essential for the formation of intra-embryonic hematopoietic cells.	Pubmed	0.005603	1	3	18	HES1,NOTCH1,NOTCH3	ToppCell Atlas	d3a475be01657a03fcbb0ee0a246b1e90deacaa4	droplet-Trachea-nan-3m-Mesenchymal-nan|Trachea / Lung_Trachea - method, tissue, subtissue, age, lineage, cell ontology and free annotation	Mouse Aging Atlas- Tabula Muris Senis	7.848e-24	2.577e-19	73	198	FZD9,ACAN,TPST1,BMP2,KLF9,SERPINH1,CD9,COL1A2,COL2A1,COL5A1,COL6A1,COL6A2,COL9A1,COL9A3,COL16A1,HAPLN1,CSPG4,CST3,MRC2,GFPT2,CRISPLD2,GPC6,ELN,EMP1,FBLN1,LOXL4,SCARA3,PRRX2,FMOD,P3H3,FIBIN,GPM6B,WWP2,CNMD,CHADL,GSN,COL27A1,ID3,TRABD2B,LOXL1,MDFI,IL17D,NBL1,FGFRL1,NFATC1,NFIA,PAM,RFLNA,PDGFRB,ENPP2,SERPINF1,CYTL1,SERPINE2,MEG8,MXRA8,PTGIS,RARRES2,RBP4,THSD4,MEG3,SOD3,SAMD4A,SOX9,SPARC,KANK1,TGFBR3,TIMP2,CADM1,FNDC3B,PANTR1,CEMIP,MFAP5,RCN3	ToppCell Atlas	d755dc6de4fbd4d8f5d8a88aac497e7b9e8b89de	PBMC-Control-Lymphocyte-T/NK-CD8+_T-CD8+_T_naive|Control / Location, Disease Group, Cell group, Cell class (2021.03.09)	Integration of Multiple Sampling Location of COVID-19 Patients	1.577e-10	5.172e-06	35	193	MTUS1,APBA2,APBB1,RHOH,BCL2,CD7,CD8A,CD8B2,CHD3,PLEKHB1,OCIAD2,NOP53,PRKCA,GPRASP1,ACAP1,SNHG32,DNMT3A,NOSIP,EPHA1,RPS4Y1,OBSCN,SH3YL1,CHRM3-AS2,EEIG1,BCAS4,ECRG4,FOXP1,GOLGA8A,ATP8A2,SLFN5,SNHG8,SERINC5,PIK3IP1,MAN1C1,LTB
Pubmed	23884446	Notch/Rbpj? signaling regulates progenitor maintenance and differentiation of hypothalamic arcuate neurons.	Pubmed	0.005603	1	3	18	HES1,SOX2,NOTCH1	ToppCell Atlas	c12e7511628db819a52959bb68580e27c00c2e41	Tracheal-NucSeq-Stromal-Myofibroblastic|NucSeq / Cell types per location group and 10X technology with lineage, and cell group designations	A spatial multi-omics atlas of the human lung reveals a novel immune cell survival niche	7.848e-24	2.577e-19	73	198	ACTB,ACTN2,DYSF,PNCK,DIRC3,NRP2,CACNA1H,CACNA1C,RUNX1T1,MYOM2,KCNB2,COL4A1,COL4A2,COL4A6,COL6A1,COL6A2,TBX4,GATA5,KANK2,COL23A1,CSRP1,HDAC9,HSPB8,ELAVL2,LGR6,EPHA7,SPEG,MYL9,FLNC,SORBS1,DCLK2,PRUNE2,GPM6A,GRIK5,GRIN2A,LDB3,PTP4A3,ADAMTS6,HPSE2,BRINP3,ITGA1,KCNA5,KCNJ3,MAP1B,MCAM,CTNNA3,MYLK,LINC00702,NID1,NRCAM,PDE3A,PLS3,LINC00670,PPP2R2B,PRKG1,ADAMTS9-AS1,ZNF385D,ADAMTS9-AS2,SGCA,FHOD3,LIMS2,SCUBE1,IGSF9B,CACNA2D3,NFASC,SMOC2,SULF1,TACC1,ADGRL3,HIF3A,TPM1,KCNAB1,LOHAN2	ToppCell Atlas	7fcfb0f76789fa8d8caa18304cb43c8fd899a81b	droplet-Pancreas-Endocrine-18m-Epithelial-pancreatic_D_cell|Pancreas / Large_Intestine_Pancreas_Liver - method, tissue, subtissue, age, lineage, cell ontology and free annotation	Mouse Aging Atlas- Tabula Muris Senis	1.577e-10	5.172e-06	35	193	MEF2C,SORCS2,FXYD6,NCAM2,SGCE,CACNA1H,TRPA1,NGB,PCDH9,DCLK1,CACNA2D2,PLEKHB1,B4GALT6,NRXN2,TP53I11,SEMA3E,GPRASP1,PYY,DPP6,RBP4,KCNMB2,PIGP,MIR100HG,SSTR1,GHSR,GPM6A,SLC35G2,GREM2,LINGO1,HHEX,CADM1,UCP2,FJX1,KCNA5,PCDH15
Pubmed	31917811	Complex patterns of cell growth in the placenta in normal pregnancy and as adaptations to maternal diet restriction.	Pubmed	0.005603	1	3	18	ACTA2,SLC2A1,KRT18	ToppCell Atlas	8689090bce9ab6e8f122426a404037e572c6713b	COVID-19-kidney-AQP1+PLVAP+EC|kidney / Disease (COVID-19 only), tissue and cell type	COVID-19 Autopsy Atlas (Lung, Liver, Kidney, Heart)	7.848e-24	2.577e-19	73	198	DYSF,HEG1,PREX1,HYAL2,CACNA1C,RUNX1T1,LDB2,FMNL3,CD9,CD34,CDH5,NHERF2,SH3BP5,ZNF521,ELMO1,ASAP1,EBF1,TMTC1,EFNB1,EFNB2,EML1,EGFL7,EMP1,EPHA4,ERG,KLF2,IFITM3,GJA1,RAPGEF4,GRB10,RAPGEF1,ADAMTS6,SYNPO,AFAP1L1,HES1,HSPG2,ID1,ITPRIP,INPP5D,KCNN3,KDR,CD109,MEF2A,MN1,NHSL2,FGD5,NOTCH4,NOVA2,TAMALIN,PBX1,PDGFB,PECAM1,PLAT,PLXNA2,LMCD1,PRKCH,PTPRM,SEMA3F,SLC2A3,LIMS2,SPARC,ZNF423,ADGRL4,PLCB1,TACC1,HIF3A,TEK,NXN,ARAP3,CLDN5,TNXB,UTRN,APOLD1	ToppCell Atlas	cdc44bf6f5436eb8a2d4720fe011dcb85ccecf87	5'-GW_trimst-1.5-LargeIntestine-Neuronal-Glial_immature|GW_trimst-1.5 / Celltypes from developing, pediatric, Crohn's, & adult GI tract	Cells of the human intestinal tract mapped across space and time	1.577e-10	5.172e-06	35	193	TTYH1,CHST6,MPZ,GAS7,RHOB,STXBP6,NOTCH1,CALCB,CHAD,NRXN1,PMAIP1,CRABP1,MOXD1,NKAIN4,ZNF536,PRIMA1,EYA1,SLC15A3,TUBB3,MIR9-2HG,CXXC5,PGAP4,BCAN,CHD7,SOX1,SLITRK2,TMEM178B,TGFB2,COL18A1,CADM1,FLRT1,FAM181B,CENPVL3,TUBB2B,KCNQ2
Pubmed	36899896	Notch Signaling Pathway in Tooth Shape Variations throughout Evolution.	Pubmed	0.005603	1	3	18	HES1,FZD2,NOTCH1	ToppCell Atlas	985022c1722ab7b67675ebe814022a439e715b5e	droplet-Trachea-nan-3m-Mesenchymal|Trachea / Lung_Trachea - method, tissue, subtissue, age, lineage, cell ontology and free annotation	Mouse Aging Atlas- Tabula Muris Senis	7.848e-24	2.577e-19	73	198	FZD9,ACAN,TPST1,BMP2,KLF9,SERPINH1,CD9,COL1A2,COL2A1,COL5A1,COL6A1,COL6A2,COL9A1,COL9A3,COL16A1,HAPLN1,CSPG4,CST3,MRC2,GFPT2,CRISPLD2,GPC6,ELN,EMP1,FBLN1,LOXL4,SCARA3,PRRX2,FMOD,P3H3,FIBIN,GPM6B,WWP2,CNMD,CHADL,GSN,COL27A1,ID3,TRABD2B,LOXL1,MDFI,IL17D,NBL1,FGFRL1,NFATC1,NFIA,PAM,RFLNA,PDGFRB,ENPP2,SERPINF1,CYTL1,SERPINE2,MEG8,MXRA8,PTGIS,RARRES2,RBP4,THSD4,MEG3,SOD3,SAMD4A,SOX9,SPARC,KANK1,TGFBR3,TIMP2,CADM1,FNDC3B,PANTR1,CEMIP,MFAP5,RCN3	ToppCell Atlas	50a8513d8d2630861499393a7f102b35366bad37	PND07-Endothelial-Endothelial_lymphatic-Lymphatic_EC-LEC-LEC_prolif|PND07 / Age_group by Lineage, Lineage_subclass, Cell_type, subtypes-by-prolif	Mouse_Lung_DropSeq_E16-P28	1.593e-10	5.225e-06	32	165	DYSF,STK32C,BOLL,MYO7A,FXYD6,KLHL35,NRP2,NTN3,PCSK6,WIPF3,SVOPL,B4GALT6,NTN1,TAFA5,MFSD4A,DUSP2,IPO11,PLCE1,ANKRD6,ABLIM2,DENND2A,ATP8A2,STAB1,GNA12,TBX1,ANO4,CGNL1,TUB,SLC45A3,PUSL1,LTC4S,SLC25A28
Pubmed	17601530	Msx1 and Msx2 regulate survival of secondary heart field precursors and post-migratory proliferation of cardiac neural crest in the outflow tract.	Pubmed	0.005603	1	3	18	ACTA2,MSX2,BMP4	ToppCell Atlas	d8ef44710a77ad0fc03243428e5e1dc4d41200cb	Fetal_29-31_weeks-Endothelial-alveolar_capillary_endothelial_cell_(Cap2;_aerocyte)-D088|Fetal_29-31_weeks / Lineage, Cell type, age group and donor	Human Lung Cells in 3 Age Groups (Wang et al.)	9.561e-24	3.139e-19	69	180	SPC25,DYSF,USP31,SEMA6A,SIPA1L2,PREX1,DOC2B,PRX,BCL3,CFLAR,LDB2,PDLIM1,SCARB1,CDH5,ADGRG1,SH3BP5,COL4A1,COL4A2,ECE1,EDNRB,OPTN,SERPINB1,EGFL7,ERG,CLEC1A,IFITM3,FGF8,SORBS1,UPB1,PCDH17,GNAI2,GRK5,RAPGEF4,PTP4A3,NEURL3,AFAP1L1,HELZ2,ITGA1,KDR,LAMA5,ABLIM1,STXBP6,FGD5,NOVA2,PDGFB,PECAM1,SERPINB9,RIN2,PLAT,PRKCH,PXN,EFCC1,SEMA3F,CCDC85C,PLXND1,EPB41L4A,ADGRL4,ADGRL2,SIN3B,SASH1,ENTREP2,TEAD4,LINC01565,ARAP3,CLDN5,CARHSP1,CDK11A,PXDN,CITED4	ToppCell Atlas	c6b23013d77fa9aa967b76e451c8e42b0a657c30	primary_visual_cortex-Neuronal-GABAergic_neuron-Vip-Vip_Crispld2_Htr2c|primary_visual_cortex / Per Region, Lineage, Cell class, Cell type, Cell subtype	Shared and distinct transcriptomic cell types across neocortical areas	1.593e-10	5.225e-06	32	165	EMILIN3,ARSI,SORCS2,FXYD6,CRLF1,CNR1,CNTFR,PNOC,CXCL14,CLIC4,CP,CRABP1,ZNF536,HTRA1,PTGDS,PLPPR1,PYGM,CRISPLD2,RGS12,SEZ6,FOSB,LIMCH1,DENND2A,NPAS3,TUBB6,KIRREL3,ANO4,TPM2,VGF,WNT5A,RGMA,GALNTL6
Pubmed	27647853	Lats1/2 Regulate Yap/Taz to Control Nephron Progenitor Epithelialization and Inhibit Myofibroblast Formation.	Pubmed	0.005603	1	3	18	ACTA2,YAP1,CALB1	ToppCell Atlas	2e43fb129ee9bdc3b31febc43c10f959bf0f4a7d	frontal_cortex-Non-neuronal-leptomeningeal_cell|frontal_cortex / Per Region, Lineage, Cell class, Cell type, Cell subtype	Shared and distinct transcriptomic cell types across neocortical areas	9.835e-24	3.23e-19	67	171	ALX3,ANXA2,IFITM1,BMP4,BMP6,BMP7,ZFP36L1,SERPINH1,SLC22A8,COL1A2,COL4A6,COL13A1,CRABP2,TMEM37,RIPOR3,MRC2,FGFBP1,MRGPRF,EDN3,ZIC4,MYL9,CPQ,FCGRT,IFITM3,PRRX2,FMOD,GJB6,GJA1,KDELR3,CGNL1,HSPG2,IGFBP2,LEPR,LOXL1,MGST1,MMP14,NID1,PCOLCE,PDGFRA,PDGFRB,ENPP1,SERPINF1,RHOD,MXRA8,RANBP3L,LAMA1,RARRES2,LRRK1,EVA1B,S100A11,SLC1A5,SLC6A12,SLC6A13,SNAI1,SOD3,SPARC,SPP1,FBLN7,TGFBR3,SLC7A11,OAF,VTN,ZIC2,OLFML3,PLSCR2,CD248,RCN3	ToppCell Atlas	5fa9552c37890c5cc7e672a47038aebba2413cb4	Mild-Myeloid-Mast|Mild / Condition, Lineage, Cell class and cell subclass	Bronchoalveolar Lavage (BAL) Atlas of COVID-19 Patients (Liao et al.)	1.593e-10	5.225e-06	32	165	LMTK3,PITPNM2,PRX,MARCHF3,DCHS1,FAM43A,BMP7,MPPED2,NTRK1,PKMYT1,RASGRP4,SVOPL,CLU,CNRIP1,AKAP12,BNC2,PTGS1,TESC,HS3ST1,RPL10,PRR5L,MEX3B,AFF2,ATP8A2,PNPLA1,FAM83F,SLC45A3,NT5DC2,KCNH2,MFSD2B,LTC4S,INKA1
Pubmed	20360068	Systematic analysis of human protein complexes identifies chromosome segregation proteins.	Pubmed	0.005656	1	37	1155	SPC25,CCNO,CHEK1,DSN1,AHNAK,FHL2,PLOD1,PLS3,IQGAP3,VCL,MOV10,ARAP1,KIF23,ANXA4,ANXA5,DTL,PPP2R1B,ASS1,ITPRIP,CTNNA1,MYBL1,MYBL2,TES,DCAF8,DDB2,B4GALT1,ITPR1,BTG3,UACA,PAPSS2,THBS1,CCNB2,SH3D19,HADHA,CDK1,TOP2A,STOM	ToppCell Atlas	e219a1aa59a96e4bc3e2eacf985679174a51de41	frontal_cortex-Non-neuronal-leptomeningeal_cell-VLMC|frontal_cortex / Per Region, Lineage, Cell class, Cell type, Cell subtype	Shared and distinct transcriptomic cell types across neocortical areas	9.835e-24	3.23e-19	67	171	ALX3,ANXA2,IFITM1,BMP4,BMP6,BMP7,ZFP36L1,SERPINH1,SLC22A8,COL1A2,COL4A6,COL13A1,CRABP2,TMEM37,RIPOR3,MRC2,FGFBP1,MRGPRF,EDN3,ZIC4,MYL9,CPQ,FCGRT,IFITM3,PRRX2,FMOD,GJB6,GJA1,KDELR3,CGNL1,HSPG2,IGFBP2,LEPR,LOXL1,MGST1,MMP14,NID1,PCOLCE,PDGFRA,PDGFRB,ENPP1,SERPINF1,RHOD,MXRA8,RANBP3L,LAMA1,RARRES2,LRRK1,EVA1B,S100A11,SLC1A5,SLC6A12,SLC6A13,SNAI1,SOD3,SPARC,SPP1,FBLN7,TGFBR3,SLC7A11,OAF,VTN,ZIC2,OLFML3,PLSCR2,CD248,RCN3	ToppCell Atlas	62457b7b74c6eae42d91d65e7dc6df6bf8e061f7	PND03-Endothelial-Endothelial_blood-vessel-Macrovascular_EC-AEC-AEC_prolif|PND03 / Age_group by Lineage, Lineage_subclass, Cell_type, subtypes-by-prolif	Mouse_Lung_DropSeq_E16-P28	1.593e-10	5.225e-06	32	165	MAP2,ADORA2A,LTBP4,CGAS,FIGNL2,CITED1,DCHS1,PROM1,LDB2,TRIM47,CYTL1,POLN,PKN3,ARMCX4,PTPRR,EXOC3L4,SLC29A4,EVA1C,EPHB4,EHD2,CXCL12,PACS1,WSCD1,GPER1,TNP2,IGFBP4,DISP2,ITGB4,FAM20C,CDT1,ZSWIM4,DLL1
Pubmed	25324306	hnRNPA1 couples nuclear export and translation of specific mRNAs downstream of FGF-2/S6K2 signalling.	Pubmed	0.005748	1	15	346	ADA,KRT80,CDC45,PLOD1,HSPA1A,HSPB1,MOV10,FLG,ANXA1,LRRC15,HRNR,GM2A,LDHA,GSN,GSTP1	ToppCell Atlas	b490fffc94f005dff9a34ce34d80ca776e3a1387	renal_medulla_nuclei-Hypertensive_with+without-CKD-Endothelial-blood_vessel_endothelial_cell_of_kidney-arteriolar_vasa-recta_endothelial-Ascending_Vasa_Recta_Endothelial_Cell|Hypertensive_with+without-CKD / Celltypes from Cells and Nuclei per compartment and clinical group	Integrated Single-nucleus and Single-cell RNA-seq of the Adult Human Kidney	1.003e-23	3.292e-19	72	194	SPC25,DYSF,HEG1,SEMA6A,ARRB1,HYAL2,CACNA2D1,RUNX1T1,LDB2,FMNL3,CD34,CDH5,NHERF2,SH3BP5,COL13A1,ZNF521,PCED1B,ZBTB46,PPP1R16B,TCF7L1,ELMO1,ASAP1,SV2B,EBF1,HIVEP3,TMTC1,EML1,EGFL7,LRMDA,ERG,QRFPR,GPM6A,RAPGEF4,AFAP1L1,IGFBP4,ITPRIP,KDR,MARCKS,CD109,FGD5,NOTCH4,NOVA2,PBX1,PECAM1,PLAT,PMP22,SYT15B,PRKCH,PTGIS,PTPRM,ZNF385D,MMRN2,ST6GAL1,LIMS2,SCUBE1,FAR2,ZCCHC24,DOK5,ARHGAP26,NPAS3,PLXND1,ADGRL4,GSE1,TBCD,NR2F1-AS1,TEK,NXN,TGFBR3,ARAP3,TNXB,FLRT2,CNTNAP3B	ToppCell Atlas	93d3909a0f5f43d473d5005c842d7d73e25eceed	Mild-Myeloid-Mast-|Mild / Condition, Lineage, Cell class and cell subclass	Bronchoalveolar Lavage (BAL) Atlas of COVID-19 Patients (Liao et al.)	1.593e-10	5.225e-06	32	165	LMTK3,PITPNM2,PRX,MARCHF3,DCHS1,FAM43A,BMP7,MPPED2,NTRK1,PKMYT1,RASGRP4,SVOPL,CLU,CNRIP1,AKAP12,BNC2,PTGS1,TESC,HS3ST1,RPL10,PRR5L,MEX3B,AFF2,ATP8A2,PNPLA1,FAM83F,SLC45A3,NT5DC2,KCNH2,MFSD2B,LTC4S,INKA1
Pubmed	25502805	A massively parallel pipeline to clone DNA variants and examine molecular phenotypes of human disease mutations.	Pubmed	0.005769	1	6	79	CDKN2C,MYD88,PEX19,LDHA,TNFAIP3,CDK6	ToppCell Atlas	6f32422e1c079a2fbf0ab568e6cb8365fd627d9a	Brain_organoid-organoid_Paulsen_bioRxiv-1_mon-Neuronal-Cortical_hem|1_mon / Sample Type, Dataset, Time_group, and Cell type.	Integration of Four Brain Organoid Datasets and One Fetal Brain Dataset	1.003e-23	3.292e-19	72	194	ADD3,TMEM190,ANXA2,IFITM1,LRRC4C,BCL2,TENT5B,SHISA9,CD9,DMRT3,BAMBI,COL1A2,LITAF,MAP3K8,CRABP2,IER2,LYPD1,SOST,DUSP5,EDNRB,ANGPTL4,MECOM,ADGRV1,ZIC4,FGF8,FGFR3,DCDC2,SPINT2,GCNT1,GJA1,ZNF503,PLAAT3,PLXDC2,POU6F2,HES1,ID1,ID3,KRT8,KRT19,LMX1A,LSAMP,MAF,MEST,MFAP2,MGST1,RIPPLY3,NELL2,CFAP77,NTRK2,PLS3,MXRA8,MASP1,TSHZ2,PTGS1,CLXN,RBMS1,WLS,S100A11,SDC2,SELENOP,ARX,MAP1LC3C,SOX2,SPARC,PERP,SULF2,NR2F2,TGIF1,TPBG,WNT5A,WNT2B,ZFP36	ToppCell Atlas	7d319a112b9062efee428bef6f4534d2ce782e04	Cerebellum-Endothelial-ENDOTHELIAL_STALK|Cerebellum / BrainAtlas - Mouse McCarroll V32	Mouse Adult Brain Overview (690k cells, 9 regions, 565 cell clusters)	1.593e-10	5.225e-06	32	165	ACVRL1,ATOX1,RIPPLY3,CD34,CD40,SOX18,PKN3,PMAIP1,PODXL,RASIP1,RHOBTB1,BCL6B,MEGF6,SIGIRR,TMEM88,MAGIX,HSPA12B,FLI1,ST3GAL1,GPR160,ASB4,SLC38A5,SLFN5,TBX1,GPR4,KCP,HHEX,TNFAIP8L1,ZAP70,IRF7,MALL,LY75
Pubmed	20706999	Cytoskeletal scaffolding proteins interact with Lynch-Syndrome associated mismatch repair protein MLH1.	Pubmed	0.005824	1	5	56	SERPINF1,ACTG2,ASS1,CKAP4,GSTP1	ToppCell Atlas	e5990880961d2469759ce4b3b20ae93ace3ebd1f	Somatosensory_Cortex_(S1)-Neuronal-Inh_GABAergic-i_Gaba_3|Somatosensory_Cortex_(S1) / Sample groups (6 Anatomical region groups), with 5 level hierarchy of cell types	Human Adult Multiple Cortical Areas SMART-seq	1.003e-23	3.292e-19	72	194	ZNF608,FAM110B,ANK1,DGKD,PRDM1,KLF5,CACNA2D2,CRHBP,SLC32A1,ANKRD44,CNTNAP2,GREB1,ZNF536,PHACTR2,MTSS1,SPOCK3,MAFB,DLX1,TMTC1,EYS,ELAVL2,LOC105374122,GRIK1-AS2,GAD2,RBMS3,VAX1,ZPBP,GRIK3,AFAP1,HGF,LOC105376571,TANC1,KCNA3,GNG12-AS1,MAF,STXBP6,NOS1,ROR1,PAWR,PRKX,RPP25,PTPRM,GALNT14,ENOX1,CRTAC1,ZNF385D,ROBO1,SLC47A1,ROBO2,ADAMTS9-AS2,RPS6KA2,CNTNAP3,WLS,ADAMTS20,SOX6,ARX,TENM3,SNRPN,NPAS3,SULF1,SASH1,GRIP1,TIAM1,TIMP2,KIAA1217,GRIP2,VAV2,BCL11B,ELFN1,CNTNAP3B,LRP8,KCNAB1	ToppCell Atlas	688428103e8b19f45f2f65d70a0f30c904c8411c	renal_cortex_nuclei-Renal_AKI_(acute_kidney_injury)-Endothelial-blood_vessel_endothelial_cell_of_kidney-capillary-immature_endothelial_cell-Peritubular_Capilary_Endothelial_Cell__prolif|Renal_AKI_(acute_kidney_injury) / Celltypes from Cells and Nuclei per compartment and clinical group	Integrated Single-nucleus and Single-cell RNA-seq of the Adult Human Kidney	1.698e-10	5.569e-06	34	184	DYSF,MN1,MSH2,CPNE5,MARCHF3,ADGRB3,LIPE-AS1,LDB2,CD34,PBX1,SEMA5B,GFOD1,SNED1,ZBTB46,GNA14,PPM1F,RAPGEF5,PALMD,RASIP1,PTPRR,SV2B,EBF1,GSC,EML1,NRN1,ARHGEF15,PALD1,ZNF423,GPM6A,TCF4,TMEM44,TOX2,AFAP1L1,KCNN2
Pubmed	23934736	Genome-wide association study of a heart failure related metabolomic profile among African Americans in the Atherosclerosis Risk in Communities (ARIC) study.	Pubmed	0.005824	1	5	56	MGMT,DAP,TUSC1,PRTFDC1,PVT1	ToppCell Atlas	660535b492445063d965095a50e1e299ce04c50a	COVID-19-kidney-Glomerular_EC|COVID-19 / Disease (COVID-19 only), tissue and cell type	COVID-19 Autopsy Atlas (Lung, Liver, Kidney, Heart)	1.003e-23	3.292e-19	72	194	SYN3,DYSF,ADARB2,PLIN2,SEMA6A,PPFIBP1,SHROOM2,LDB2,CD9,CDH5,NHERF2,SHC2,RASGRP3,SH3BP5,WWTR1,GATA5,CRHBP,ZBTB46,PPP1R16B,MTSS1,MSI2,SOST,TMTC1,EFNB1,EFNB2,EML1,EGFL7,ERG,KLF2,SORBS1,RAPGEF4,GRB10,PKHD1L1,TBC1D8,AFAP1L1,HES1,ITPRIP,ITGA1,KDR,SMAD6,MAF,CD109,HIPK2,ACER2,FGD5,NOTCH4,NOVA2,TAMALIN,PBX1,PECAM1,PIP4K2A,PLAT,PLCG2,SLC22A23,PXN,SEMA3F,ST6GAL1,DENND3,LIMS2,PIEZO2,SPARC,ADGRL4,AJAP1,ADGRL2,SASH1,TEK,NXN,ARAP3,KIAA1217,CNTNAP3B,APOLD1,SLC44A2	ToppCell Atlas	89ae8bf1a6c2d355d279d23a5e24a08d9ec2334e	facs-Brain_Non-Myeloid-Striatum-3m-Mesenchymal-brain_pericyte|Brain_Non-Myeloid / Brain_Non-Myeloid_Brain_Myeloid - method, tissue, subtissue, age, lineage, cell ontology and free annotation	Mouse Aging Atlas- Tabula Muris Senis	1.698e-10	5.569e-06	34	184	ADORA2A,MN1,ALX3,VASN,ZFHX3,ATP2A3,AXL,NOTCH3,ARHGEF25,P2RX1,CEBPB,TP53I11,PPP1R12C,CRISPLD2,RARRES2,MRGPRF,ANO1,S1PR3,EDNRA,EPHX3,TMEM200B,EHD2,MYL9,FLNA,SLC19A1,GFRA2,GPC3,GPER1,TGFB1I1,COL18A1,TPM2,VTN,WTIP,KCNA5
Pubmed	33053343	Molecular Fingerprint and Developmental Regulation of the Tegmental GABAergic and Glutamatergic Neurons Derived from the Anterior Hindbrain.	Pubmed	0.005824	1	5	56	SOX2,NOTCH1,CALB1,SOX21,PAX5	ToppCell Atlas	a7dba7db79275884b2a93d8a16f2e0c739e71370	Fetal_29-31_weeks-Mesenchymal-pericyte_cell-D088|Fetal_29-31_weeks / Lineage, Cell type, age group and donor	Human Lung Cells in 3 Age Groups (Wang et al.)	1.114e-23	3.657e-19	70	185	ADARB2,ADCY3,AHRR,ANGPT2,RGS20,CDKL1,CACNA1H,CACNA1C,MIR4435-2HG,SEMA5A,DGKI,COL4A1,COL4A2,COL6A2,TBX4,CSPG4,ARHGEF17,CRISPLD2,EBF1,ECE1,HEYL,MYOF,EPS8,ABLIM2,AFAP1L2,DCLK2,GNAL,GRK5,GUCY1B1,LZTS1,TANC1,SPRY4-AS1,IMPA2,ITGA1,ITGB5,MARK1,MCAM,MEST,SLCO1C1,NID1,ADGRD1,PAM,PAWR,PDE3A,PDE9A,PDGFRB,PLAT,PCDH18,RBFOX1,PRKG1,DAB2IP,BCAS3,PTGIR,ENOX1,KIRREL1,SDC2,UXS1,RASA3,CHSY1,PKNOX2,SOX5,PLCB1,TACC1,NR2F2,COL18A1,TJP1,CLEC2L,ZBTB38,KCNK17,SPRY4	ToppCell Atlas	4a9f798c67b9998bffe44242b210cc1e224ff5b1	3'-Broncho-tracheal-Mesenchymal-Fibroblastic-fibroblastic_type_1-Adventitial_fibroblasts-Adventitial_fibroblasts_L.2.1.0.1|3' / 5'-vs-3', Tissue groups, Lineages, Lineage subclass, Cell_type2, Cell_subtype2_L4.5	The Integrated Human Lung Cell Atlas	1.698e-10	5.569e-06	34	184	ARSI,MMP2,LTBP4,ANK2,VASN,LRRC4C,ZFTA,C3,SAMD11,PDGFRL,TRIP10,HSPA12A,CNGA3,CNTFR,COL1A1,CXCL14,AKAP12,NKAIN4,GFPT2,CRISPLD2,ANO1,EBF1,DACT1,FBLN1,SPSB4,CXCL12,SFRP2,GLDC,SULF1,CMKLR2,TMEFF2,IGFBP6,CCN1,HTRA3
Pubmed	26972000	Substrate-Trapped Interactors of PHD3 and FIH Cluster in Distinct Signaling Pathways.	Pubmed	0.005948	1	46	1517	EYA4,HK2,DSN1,CDC45,PARP4,FBN2,YAP1,NR3C2,FHL2,IQGAP3,SDC2,SDC4,HSPB1,FOXC1,JCAD,HSDL2,GPX8,CACHD1,SLC2A1,TMEM263,ZIC2,NCOR2,PPP2R1B,MTR,VGLL4,CTNNA1,MYBL2,KCTD9,DCAF8,DLGAP5,IRAK1,IRS1,SSR3,ZNF469,BRCA2,ZFP36L1,TOMM34,NOTCH3,SCO2,SERPINH1,CDC42EP1,DTWD2,ZC3HAV1L,HADHA,CDK1,CDK2	ToppCell Atlas	a5aebf2b9b05b550d021272731d68af9a6b1229d	COVID-19-Fibroblasts-Adventitial_FB|COVID-19 / group, cell type (main and fine annotations)	COVID-19 Lung Autopsy Data (SCP1219)	1.114e-23	3.657e-19	70	185	SDK1,CACNA1C,CACNA2D1,CACNB4,RUNX1T1,DCLK1,COL1A2,COL6A1,COL6A2,PAMR1,NOX4,AUTS2,GREB1,RIPOR3,MAGI2,CRISPLD2,EBF1,GPC6,EPHA3,FBLN1,SPON1,PRRX2,RBMS3,GLI3,ADAMTSL1,TWIST2,IGFBP4,KIAA1755,BRINP3,LAMA2,LEPR,LSAMP,MEIS1,H19,NBL1,NFIB,ROR2,PBX1,PDGFRA,PDGFRB,SERPINE2,PLA2G2A,MEG8,PRKG1,TSHZ2,PTGIS,PTPRG,PID1,GLIS3,CLMP,ADAMTS9-AS2,MEG3,SFRP1,SFRP2,SLC1A7,ADAM33,ANKFN1,SOX5,SPOCK1,SMOC2,KAZN,ZFPM2,TGFBR3,ABCA6,PARD3,TNXB,FLRT2,NAV2,BMERB1,CEMIP	ToppCell Atlas	57c792e6e2fedba25d3350ffe649fd74750b579d	nucseq-Epithelial-Epithelial_Alveolar-AT1-AT1|nucseq / Celltype signatures by Technology, Lineage, Lineage_subclass, Celltype_group, Cell_type2	Human Cell Ref v1.1	1.698e-10	5.569e-06	34	184	ANKRD29,MAP2,FZD6,APBB2,MYRF,CAV2,MAGI1,ALS2CL,COL12A1,PEAK1,PLCE1,DLC1,MYL9,SH3RF2,SLC19A1,PARVA,LIMCH1,SAMD4A,GCNT2,GLCCI1,NCKAP5-AS2,GPM6A,GPR39,TJP1,CGNL1,PARD3,DAPK2,MGLL,CADM1,VEGFA,EPS8L2,ITGA3,SEMA3B,LLGL2
Pubmed	16299293	H2-M3 major histocompatibility complex class Ib-restricted CD8 T cells induced by Salmonella enterica serovar Typhimurium infection recognize proteins released by Salmonella serovar Typhimurium.	Pubmed	0.005989	1	2	6	HLA-E,B2M	ToppCell Atlas	ccbe21c48f5cfa95641fada4ff20d5c095714d14	tumor_Lymph_Node_/_Brain-Epithelial_cells-Malignant_cells|tumor_Lymph_Node_/_Brain / Location, Cell class and cell subclass	Human Metastatic Lung Adenocarcinoma (Nayoung Kim et al)	1.118e-23	3.67e-19	73	199	ANXA2,NHSL3,PDXK,PDLIM4,ASPH,ASS1,ATF3,CCND1,SQSTM1,KLF5,GPRC5A,CD9,CD151,CDH1,NHERF2,NAPSA,CRABP2,DSG2,NUPR1,EFNA1,RAB34,ELF3,CTTN,NR2F6,GOLM1,SH3YL1,WFDC2,SLC34A2,LSR,SPINT2,SCGB3A2,CD24,GNAS,SNHG8,PLAAT3,GTF2I,NAPRT,PKP3,MGLL,HSPB1,SERINC2,KRT7,KRT8,KRT19,LMNA,TACSTD2,EPCAM,MGST1,SFTA2,MUC1,CRACR2B,NFIC,HOOK2,RHOD,PRSS8,RPLP1,LAPTM4B,HSBP1L1,SCNN1A,SDC1,RAB11FIP1,PERP,ST14,TCEA3,TRIM2,NKX2-1,TKT,TNNT1,AGRN,TXN,TXNRD1,UBE2H,SEM1	ToppCell Atlas	c5436a8e45f471b8d1301abbe9c7879204537f52	renal_cortex_nuclei-Renal_AKI_(acute_kidney_injury)-Mesenchymal-Fibroblast-kidney_interstitial_fibroblast-kidney_interstitial_fibroblast_5|Renal_AKI_(acute_kidney_injury) / Celltypes from Cells and Nuclei per compartment and clinical group	Integrated Single-nucleus and Single-cell RNA-seq of the Adult Human Kidney	1.698e-10	5.569e-06	34	184	MEIS1,LDB2,DCLK1,NR2F2-AS1,COL5A1,COL12A1,COL16A1,MOXD1,GNA14,PLCXD3,PRKG1,RAPGEF5,CRISPLD2,EBF1,CHSY3,CLMP,THSD4,SPON1,FLI1,PKNOX2,TENM3,SLIT3,SMOC2,RFTN1,GLI2,GLI3,KAZN,NR2F1-AS1,NR2F1,EEPD1,LETR1,MEIS3,AFF3,CCBE1
Pubmed	9111338	RBP-L, a transcription factor related to RBP-Jkappa.	Pubmed	0.005989	1	2	6	NOTCH1,NOTCH3	ToppCell Atlas	debdd7dba774d9ccff7effc3f4c132393d203dfa	wk_08-11-Epithelial-Airway_epithelial_progenitor-epi-stalk_intermediate|wk_08-11 / Celltypes from embryonic and fetal-stage human lung	Human embryonic and fetal stage lung cell atlas	1.118e-23	3.67e-19	73	199	ANXA2,CD9,CDH1,COL2A1,CRABP2,CELSR1,LRRC3B,ZFP42,MARVELD3,EDN3,ARL4C,EFNA1,ELF3,ENO1,SPRY2,ZNF219,MECOM,SH3YL1,WFDC2,FGFR2,ISYNA1,SLC34A2,MBIP,SPINT2,CD24,TPPP3,GRB7,HAS3,HMGA1,HPN,ICA1,IGFBP2,KRT8,KRT19,LAMA5,TACSTD2,EPCAM,MGST1,MUC1,NEDD9,DBNDD1,RBM47,PPL,PRKCZ,PRSS8,LAMA1,PPP1R3B,CLDN23,PLEKHG4B,IRX2,GRHL2,ESRP2,HSBP1L1,SDC1,FRAS1,SLC1A2,PERP,GPRC5C,ST14,SEL1L3,ATP11A,NEDD4L,SLC19A3,COL18A1,NKX2-1,TKT,AGRN,BSG-AS1,DDAH1,CADM1,UTRN,EPS8L2,SLC38A1	ToppCell Atlas	b81a2a95944cee8fec13d63dc0d95496e67aa937	3'_v3-bone_marrow-Hematopoietic_progenitors-Progenitor_MEMP|bone_marrow / Manually curated celltypes from each tissue	Cross-tissue immune cell analysis reveals tissue-specific features in humans	1.698e-10	5.569e-06	34	184	ACTC1,MEIS1,GFI1B,STXBP6,MYH10,NFIB,CD34,PBX1,CYTL1,SVOPL,CKB,CNRIP1,CPB1,CRYGD,PTGS1,RAC3,DPPA4,EMID1,LAPTM4B,EHD2,DLC1,ISYNA1,PGAP4,GNAI1,GP1BB,GUCY1B1,TPM1,MGLL,SMIM1,ITGA2B,KCNH2,KCNJ12,CDT1,INKA1
Pubmed	19439426	Loss of connexin43-mediated gap junctional coupling in the mesenchyme of limb buds leads to altered expression of morphogens in mice.	Pubmed	0.005989	1	2	6	NOG,GJA1	ToppCell Atlas	af664e0d41a889a75dbf6cf0d50acd26f5ab3a3a	wk_08-11-Epithelial-Airway_epithelial_progenitor|wk_08-11 / Celltypes from embryonic and fetal-stage human lung	Human embryonic and fetal stage lung cell atlas	1.118e-23	3.67e-19	73	199	ALCAM,ANXA2,NHSL3,TMC4,KLF5,GPRC5A,CLDN9,CD9,CDH1,COL2A1,CRABP2,CELSR1,CYB561,MARVELD3,EDN3,ARL4C,EFNA1,ELF3,MECOM,WFDC2,FGFR2,DCDC2,ISYNA1,LSR,SPINT2,SCGB3A2,CD24,ADAMTSL1,GRB7,PKP3,HMGA1,HPN,ICA1,IGFBP2,ANOS1,KRT8,KRT19,LAMA5,TACSTD2,EPCAM,MGST1,FAM221A,MUC1,CRACR2B,NEDD9,RIPK4,SERPINF1,RBM47,PPL,PRKCZ,PRSS8,PPP1R3B,PLEKHG4B,IRX2,GRHL2,ESRP2,S100A11,HSBP1L1,FRAS1,SHANK2,SOX2,PERP,ST14,ERP27,NEDD4L,COL18A1,NKX2-1,AGRN,DDAH1,PATZ1,C16orf89,EPS8L2,SLC38A1	ToppCell Atlas	54e5b63f55b8d6eccad53d389ea9c78f991e1414	5'-Parenchyma_lung-Mesenchymal-Mesenchymal_Myocytic-tracheobronchial_smooth_muscle_cell-Fibromyocytes|5' / 5'-vs-3', Tissue groups, Lineages, Lineage subclass, Cell_type2, Cell_subtype2_L4.5	The Integrated Human Lung Cell Atlas	1.698e-10	5.569e-06	34	184	PPP1R14A,FAM162B,PNCK,MYH10,RGS11,WFDC1,ARHGEF25,SERPINE1,CDH13,COL1A1,CABP1,COL12A1,COL16A1,CSRP1,PLXNA4,ZNF536,MRGPRF,EBF1,RCAN2,FSTL3,MYL9,FHL1,FLNC,SMTN,SLIT3,ADAM33,GNAZ,ANO4,GPR176,TPM1,TPM2,CCN1,TUBB2B,KCNA5
Pubmed	19391114	Bmp2 and Bmp4 genetically interact to support multiple aspects of mouse development including functional heart development.	Pubmed	0.005989	1	2	6	MSX2,BMP4	ToppCell Atlas	94b94b17ca18b8dc27b91da1f2ccf89e03cc7035	Tracheal-NucSeq|Tracheal / Cell types per location group and 10X technology with lineage, and cell group designations	A spatial multi-omics atlas of the human lung reveals a novel immune cell survival niche	1.118e-23	3.67e-19	73	199	ACACA,ARID1B,OSBPL10,APBB2,DENND1A,NCOA1,RERE,STARD13,BCKDHB,LDLRAD4,PTBP2,LRBA,MAGI1,FOXN3,AUTS2,MSI2,MAGI2,RABGAP1L,TRAPPC9,DOCK1,DTNB,DYRK1A,WDPCP,EFNA5,ESRRG,ETV6,MECOM,EXT1,FHIT,TMEM117,AGAP1,NCOA2,NBEA,HLCS,ZFAND3,IGF1R,ITPR2,KCNMA1,AFF3,LPP,MEIS1,AFF1,SLC39A11,PPP1R12B,NFIA,PCCA,PDE4D,FTO,BCAS3,PTK2,RAD51B,CAMKMT,THSD4,ZHX2,SHANK2,DIP2C,LIMCH1,MBD5,SOX5,ERC1,ARHGAP26,SIPA1L3,FGD4,GRIP1,SPIDR,PARD3,RBFOX2,TRIO,SSBP2,UTRN,UTY,FNDC3B,XKR6	ToppCell Atlas	96926efa220f03d0787322c9519bb9e8f64f74d0	Primary_Visual_cortex_(V1C)-Neuronal-Glutamatergic_Excit-Glut_C-D_(RORB)-Glut_D_(IT_RORB_THEMIS_LINC00507)_3-Exc_L2-3_LINC00507_RPL9P17|Primary_Visual_cortex_(V1C) / Sample groups (6 Anatomical region groups), with 5 level hierarchy of cell types	Human Adult Multiple Cortical Areas SMART-seq	1.698e-10	5.569e-06	34	184	SLC24A4,KCTD16,MN1,ENC1,STXBP6,ATP2B4,NHSL2,MPPED2,CA4,LDB2,GNG2,ALS2CL,SEMA5B,CNR1,COL5A1,C1QL2,RCN1,RGS12,ARL4A,ECHDC2,DACT1,SH3RF2,LRRTM4,TAFA1,ST3GAL1,SLIT3,RFTN1,KIRREL3,GNAL,GRIA4,HPCAL1,IGFBP4,KCNN3,GALNTL6
Pubmed	15466160	Haploinsufficient lethality and formation of arteriovenous malformations in Notch pathway mutants.	Pubmed	0.005989	1	2	6	ACTA2,CD44	ToppCell Atlas	793ce71b78a68033ef4419ed571e1dd86b40124f	COVID-19-lung-Capillary_2|lung / Disease (COVID-19 only), tissue and cell type	COVID-19 Autopsy Atlas (Lung, Liver, Kidney, Heart)	1.118e-23	3.67e-19	73	199	TSPAN18,SEMA6A,PPFIBP1,HYAL2,BMP6,THSD7A,LDB2,CD34,CDH5,MAGI1,NHERF2,SH3BP5,COL4A1,COL4A2,WWTR1,ECE1,TMTC1,EFNB2,EML1,EGFL7,ERG,CLEC1A,KLF2,RAPGEF3,SORBS1,NR5A2,PDE10A,PCDH17,GRK5,RAPGEF4,ADAMTS6,AFAP1L1,ID1,ITGA6,ITGA1,KDR,AFF3,LAMA5,LIFR,SMAD6,CD109,MCAM,STXBP6,MYH9,NFIB,FGD5,NOTCH4,NOVA2,TAMALIN,PDGFB,PECAM1,CLEC14A,PRKCH,PTPRM,TMEM100,SEMA3F,LIMS2,ZNF423,EPB41L4A,ADGRL4,PLCB1,MCF2L,ADGRL2,SASH1,HIF3A,TEK,ARAP3,KIAA1217,CLDN5,CSMD1,VWF,CNTNAP3B,ANO2	ToppCell Atlas	34c84ac9a32eaf96f45b79485119cad65905817d	facs-Brain_Non-Myeloid-Striatum-3m-Mesenchymal-Pericyte|Brain_Non-Myeloid / Brain_Non-Myeloid_Brain_Myeloid - method, tissue, subtissue, age, lineage, cell ontology and free annotation	Mouse Aging Atlas- Tabula Muris Senis	1.698e-10	5.569e-06	34	184	ADORA2A,MN1,ALX3,VASN,ZFHX3,ATP2A3,AXL,NOTCH3,ARHGEF25,P2RX1,CEBPB,TP53I11,PPP1R12C,CRISPLD2,RARRES2,MRGPRF,ANO1,S1PR3,EDNRA,EPHX3,TMEM200B,EHD2,MYL9,FLNA,SLC19A1,GFRA2,GPC3,GPER1,TGFB1I1,COL18A1,TPM2,VTN,WTIP,KCNA5
Pubmed	16055500	The Wnt-NLK signaling pathway inhibits A-Myb activity by inhibiting the association with coactivator CBP and methylating histone H3.	Pubmed	0.005989	1	2	6	MYBL1,MYBL2	ToppCell Atlas	8d13a9ea87f685b5a34b84c4571db6be753cf2d9	3'-GW_trimst-1-LargeIntestine-Neuronal-Glial_immature-ENCC/glia_Progenitor|GW_trimst-1 / Celltypes from developing, pediatric, Crohn's, & adult GI tract	Cells of the human intestinal tract mapped across space and time	1.118e-23	3.67e-19	73	199	SORCS1,BCAR3,PREX1,COL20A1,PPFIBP1,KCNK5,STARD13,BICD1,SHISA9,SCARB2,CDH2,NRXN2,COL2A1,CRABP1,CREB5,ZNF536,ZEB2,DLX1,ARPC1B,EDNRB,HEYL,ELAVL4,SPRY2,EYA1,SLC15A3,CXXC5,MEGF10,SDCCAG8,PCDH17,RBMS3,INSC,MAPRE2,GPM6B,GRIK3,LOC101926964,INSM1,KCNQ2,AMIGO2,CDH19,LMO1,LSAMP,MMP17,MYCN,NELL2,NOTCH1,IGSF11,WDR86,PLS3,NKAIN4,KCTD1,RARA,HAND2-AS1,MIR9-2HG,TNFRSF19,KIF21A,SHC4,ST3GAL1,CHD7,FRMD4A,FSCN1,SNTB1,SOX2,SOX5,SOX10,RNF130,SASH1,COL18A1,TIAM1,RFTN2,CADM1,FLRT1,NKAIN3,ADAM12	ToppCell Atlas	102105ae1a5ef6d42a43f6d9b00f12ed0690ddb7	Children_(3_yrs)-Epithelial-alveolar_epithelial_cell_type_2/Club-like_(AT2/Club-like)-D139|Children_(3_yrs) / Lineage, Cell type, age group and donor	Human Lung Cells in 3 Age Groups (Wang et al.)	1.698e-10	5.569e-06	34	184	ACACA,RHPN1,MET,PTCHD1,ZNF608,MTUS1,SORCS2,HSD17B6,CCND1,CA3,OSMR,MAGI1,FAM149A,MFSD4A,WWTR1,SEMA3E,SECISBP2L,CHSY3,IRX2,SPNS2,AGAP1,ANKRD6,LIMCH1,TOX3,TRIM2,GPR39,DDAH1,DAPK2,FAM174B,EPS8L2,WNT5A,ARHGAP40,MALL,KCNQ2
Pubmed	16672066	SNP-SNP interactions in breast cancer susceptibility.	Pubmed	0.005989	1	2	6	COMT,GSTP1	ToppCell Atlas	bdedcc7c8f3be0996200c882dda82fb2658655c0	5'-GW_trimst-1.5-SmallIntestine-Mesenchymal-fibroblastic-Stromal_1_(ADAMDEC1+)|GW_trimst-1.5 / Celltypes from developing, pediatric, Crohn's, & adult GI tract	Cells of the human intestinal tract mapped across space and time	1.118e-23	3.67e-19	73	199	CYGB,EHBP1L1,TAGLN2,C1QTNF5,LTBP4,IFITM1,PTCH2,BMP4,ZFP36L2,MIR4435-2HG,PDLIM1,NHERF2,COL1A2,COL15A1,ADAMTS2,LITAF,GALNT9,VCAN,ZNF536,ZEB2,RAB34,F2R,FCGRT,IFITM3,LOC149684,ARID5B,GPC4,LOXL4,FLT3LG,IQGAP2,RAB31,PLXDC2,HPSE2,MGLL,C9orf43,HES1,COL27A1,ID3,LINC03021,KIAA1755,IMPA2,LOXL2,TMEM176B,MYH9,NBL1,SLCO1C1,NID1,PDGFRB,PCDH18,LMCD1,MXRA8,PRKG1,FBLIM1,PTCH1,RARRES2,RGS10,RPLP1,SYNDIG1,SDC2,RHOBTB3,SNAI2,CCDC68,LIMCH1,ARHGAP15,C12orf57,SULF1,KAZN,ADGRL3,COL18A1,CMIP,IL34,CADM1,OAF	ToppCell Atlas	0f19494789f38ab1a420545e15e748ca7eb345c3	COVID-19-Endothelial_cells-Arterial_endothelial_cells|COVID-19 / group, cell type (main and fine annotations)	COVID-19 Lung Autopsy Data (SCP1219)	1.698e-10	5.569e-06	34	184	NOS1,TAMALIN,LDB2,SERPINE1,MAGI1,PODXL,WWTR1,GNA14,DAB2IP,GIPC2,RAPGEF5,PALMD,RASIP1,PTPRG,PTPRR,EVA1C,STOM,SPNS2,HMCN2,SEC14L1,ZNF423,PDE10A,SSTR1,TSPAN9,MCF2L,TCF4,TTC28,DOCK9,TJP1,TOX2,NDRG4,SLCO4A1,LIFR,SMAD6
Pubmed	16529735	Defective blood vessel development and pericyte/pvSMC distribution in alpha 4 integrin-deficient mouse embryos.	Pubmed	0.005989	1	2	6	FN1,CSPG4	ToppCell Atlas	c29d09ecf0eb17f767d78af4b7f2e7725c967ff8	Control-Neuronal_cells|Control / group, cell type (main and fine annotations)	COVID-19 Lung Autopsy Data (SCP1219)	1.183e-23	3.884e-19	68	176	TSPAN18,DYSF,SEMA6A,ANGPT2,PPFIBP1,TNFRSF11A,NRP2,UHRF2,THSD7A,LDB2,CDH5,MAGI1,DLGAP2,RASGRP3,NTN1,ZNF521,CREB5,COL23A1,ASAP1,SV2B,NYAP1,DTX1,TMTC1,EFNA5,EGFL7,ERG,SEMA3A,FGF13,NR5A2,LINC01515,ABLIM2,RAPGEF4,GRIN2B,PKHD1L1,AFAP1L1,STON2,MAP1B,TSPEAR,OPCML,PCSK6,PALM,NFIA-AS2,LINC01117,PROX1,TSHZ2,ZDHHC14,ZNF385D,STK32B,SHC1,PIEZO2,ZNF423,NPAS3,PLCB1,DLGAP2-AS1,NR2F1-AS1,SASH1,NXN,ZFPM2,TNXB,OAF,FLRT2,PROX1-AS1,CNTNAP3B,DCDC2C,STOX2,APOLD1,FAM171A1,FRMD6	ToppCell Atlas	213915f2889ce8ecbe5f7b19bc2b24ed8c5efe1d	control-Others-Megakaryocytes|control / Cohort 2 (Rhapsody WB + PBMC) with disease condition, lineage and cell classs	PBMC Atlas of COVID-19 Patients (Schulte-Schrepping et al.)	1.698e-10	5.569e-06	34	184	MEIS1,GFI1B,ALOX12,CDC14B,LGALSL,ABCC3,TSC22D1,PCSK6,SERPINE1,PBX1,CLU,SMOX,SEC14L5,PTGS1,RHOBTB1,DMTN,TDRP,MYL9,FHL1,SLC6A4,NCKAP1,C19orf33,TSPAN9,GNAZ,TGFB1I1,GUCY1B1,TNNC2,PDGFA-DT,MMD,TPM1,MGLL,XK,ITGA2B,MFSD2B
Pubmed	19562778	Wnt antagonist gene polymorphisms and renal cancer.	Pubmed	0.005989	1	2	6	DKK2,SMAD7	ToppCell Atlas	98c07d26ba0dc0fe15ca0ea81f633d4591782bd1	Control-Neuronal_cells-Neuronal_cells|Control / group, cell type (main and fine annotations)	COVID-19 Lung Autopsy Data (SCP1219)	1.183e-23	3.884e-19	68	176	TSPAN18,DYSF,SEMA6A,ANGPT2,PPFIBP1,TNFRSF11A,NRP2,UHRF2,THSD7A,LDB2,CDH5,MAGI1,DLGAP2,RASGRP3,NTN1,ZNF521,CREB5,COL23A1,ASAP1,SV2B,NYAP1,DTX1,TMTC1,EFNA5,EGFL7,ERG,SEMA3A,FGF13,NR5A2,LINC01515,ABLIM2,RAPGEF4,GRIN2B,PKHD1L1,AFAP1L1,STON2,MAP1B,TSPEAR,OPCML,PCSK6,PALM,NFIA-AS2,LINC01117,PROX1,TSHZ2,ZDHHC14,ZNF385D,STK32B,SHC1,PIEZO2,ZNF423,NPAS3,PLCB1,DLGAP2-AS1,NR2F1-AS1,SASH1,NXN,ZFPM2,TNXB,OAF,FLRT2,PROX1-AS1,CNTNAP3B,DCDC2C,STOX2,APOLD1,FAM171A1,FRMD6	ToppCell Atlas	f6148e9591e8845cc62668e49fd52755257cdc7e	facs-Brain_Non-Myeloid-Cerebellum-24m-Epithelial-Bergmann_glial_cell|Brain_Non-Myeloid / Brain_Non-Myeloid_Brain_Myeloid - method, tissue, subtissue, age, lineage, cell ontology and free annotation	Mouse Aging Atlas- Tabula Muris Senis	1.698e-10	5.569e-06	34	184	TTYH1,PHYHD1,IGDCC4,ATP1B2,PFKFB4,COL9A3,EFHD2,NKAIN4,LRIG1,GREB1,TTLL3,SYT12,GDPD2,CMYA5,SPAG16,IRX2,SLC15A3,SPON1,FGFR3,SDC4,SFRP2,SLC22A4,ADGRA1,SSTR2,SULF1,GPM6A,GRIA4,TTYH3,NR2F1,AARD,HS3ST6,GAREM2,SLCO4A1,MAN1C1
Pubmed	9840927	Cyclin E2: a novel CDK2 partner in the late G1 and S phases of the mammalian cell cycle.	Pubmed	0.005989	1	2	6	CCNE1,CDK2	ToppCell Atlas	bd0d68dc1b6f388190a6ba8a83b011619abe2bdd	droplet-Mammary_Gland-nan-3m-Mesenchymal|Mammary_Gland / Skin_Bladder_Kidney_Mammary_Gland - method, tissue, subtissue, age, lineage, cell ontology and free annotation	Mouse Aging Atlas- Tabula Muris Senis	1.274e-23	4.183e-19	71	190	CYGB,AXL,BMP1,KLF9,SGCE,SERPINH1,CREB3L1,CD34,QPCT,COL1A2,COL4A1,COL4A2,COL5A1,COL6A1,COL6A2,COL15A1,ADAMTS2,ADGRA2,CSF1,VCAN,ZEB2,GFPT2,EGFR,FBLN2,SPON1,P3H3,TPPP3,GPM6B,TWIST2,GSN,HSPG2,IGFBP4,IL6,LAMA2,LOXL1,LOXL2,MFAP2,MMP14,NBL1,NID1,ADGRD1,NTRK2,PCOLCE,PDGFRA,PDGFRB,ENPP2,SERPINF1,PLAT,PMP22,MEG8,MXRA8,CAVIN1,METRNL,PTGIS,RARRES2,CLMP,MEG3,SFRP2,SOD3,SAMD4A,SPARC,PHLDB1,COL18A1,ANGPTL2,TIMP2,TNXB,OAF,FNDC3B,CD248,MFAP5,RCN3	ToppCell Atlas	10706441e7695212f95689414f31e8082b5eaf0a	facs-Pancreas-Exocrine-18m-Epithelial-pancreatic_ductal_cell|Pancreas / Large_Intestine_Pancreas_Liver - method, tissue, subtissue, age, lineage, cell ontology and free annotation	Mouse Aging Atlas- Tabula Muris Senis	1.698e-10	5.569e-06	34	184	ENC1,APOC1,PLPP2,KCNK5,ABCC3,NFIB,CAT,CHRNB1,NGEF,CP,CLDN3,GNA14,PALMD,PTGDS,TESC,EPHX1,WFDC2,FGFR3,ACOT1,SLC15A2,GALK1,GAS6,GPM6A,COL18A1,CGNL1,AJUBA,HHEX,ONECUT1,TMEM171,FAM181B,EZR,SLC45A3,KIFC3,GASK1A
Pubmed	11401393	Mesenchymal factor bone morphogenetic protein 4 restricts ductal budding and branching morphogenesis in the developing prostate.	Pubmed	0.005989	1	2	6	AR,BMP4	ToppCell Atlas	e275de94468872e70cf305b3b450823d4c9c5e3f	droplet-Mammary_Gland-nan-3m-Mesenchymal-stromal_cell|Mammary_Gland / Skin_Bladder_Kidney_Mammary_Gland - method, tissue, subtissue, age, lineage, cell ontology and free annotation	Mouse Aging Atlas- Tabula Muris Senis	1.274e-23	4.183e-19	71	190	CYGB,AXL,BMP1,KLF9,SGCE,SERPINH1,CREB3L1,CD34,QPCT,COL1A2,COL4A1,COL4A2,COL5A1,COL6A1,COL6A2,COL15A1,ADAMTS2,ADGRA2,CSF1,VCAN,ZEB2,GFPT2,EGFR,FBLN2,SPON1,P3H3,TPPP3,GPM6B,TWIST2,GSN,HSPG2,IGFBP4,IL6,LAMA2,LOXL1,LOXL2,MFAP2,MMP14,NBL1,NID1,ADGRD1,NTRK2,PCOLCE,PDGFRA,PDGFRB,ENPP2,SERPINF1,PLAT,PMP22,MEG8,MXRA8,CAVIN1,METRNL,PTGIS,RARRES2,CLMP,MEG3,SFRP2,SOD3,SAMD4A,SPARC,PHLDB1,COL18A1,ANGPTL2,TIMP2,TNXB,OAF,FNDC3B,CD248,MFAP5,RCN3	ToppCell Atlas	c9d7ec17cc5b7ba1b1e721ca392746e8f4a3d41f	droplet-Limb_Muscle-Pre-Sort-18m-Mesenchymal|Limb_Muscle / Tongue_Heart_Limb_Muscle_Aorta_Diaphragm - method, tissue, subtissue, age, lineage, cell ontology and free annotation	Mouse Aging Atlas- Tabula Muris Senis	1.698e-10	5.569e-06	34	184	ACTA1,MMP2,LTBP4,ATP1B2,AXL,FXYD6,C3,CACNA1H,NOTCH3,WFDC1,CEBPB,CHAD,MT1IP,COL1A1,COL8A2,GREB1,HTRA1,GFPT2,CRISPLD2,RARRES2,RCAN2,MYL9,SCN4B,SDC4,ECRG4,MAP1LC3A,SMOC2,GPC3,TIMP2,TNNC2,TPM2,IGFBP6,KRT8,HTRA3
Pubmed	9150484	Representational difference analysis of cDNA of genes expressed in embryonic kidney.	Pubmed	0.005989	1	2	6	MEST,COL2A1	ToppCell Atlas	6e6ce6dd549d1c38cfef5b3f8be06ab01ce344b7	Children_(3_yrs)-Endothelial-endothelial_cell_of_lymph_vessel-D032|Children_(3_yrs) / Lineage, Cell type, age group and donor	Human Lung Cells in 3 Age Groups (Wang et al.)	1.274e-23	4.183e-19	71	190	DYSF,MICAL3,SEMA6A,DOC2B,PPFIBP1,PXDC1,LDB2,MAGI1,DLGAP2,SHC2,RASGRP3,NTN1,BACE2,ZNF521,CREB5,SV2B,DTX1,EBF1,TSPAN5,TMTC1,EFNA5,EGFL7,EMP1,ERG,SEMA3A,NR5A2,CPLX1,GPM6A,RAPGEF4,GRIN2B,PKHD1L1,ARK2C,AFAP1L1,STON2,TANC1,KCNN3,ABLIM1,NOVA2,PCSK6,PALM,LINC01117,PROX1,GIPC2,TSHZ2,SLC22A23,PTPN3,PTPN14,ZDHHC14,RGS16,EFCC1,STK32B,CNTNAP3,SLC7A1,PIEZO2,NPAS3,NR2F1-AS1,SASH1,HIF3A,NXN,NR2F2,ZFPM2,CLDN5,BMS1P23,TNXB,OAF,FLRT2,CNTNAP3B,DCDC2C,STOX2,APOLD1,FRMD6	ToppCell Atlas	30fddbc9696476d4d7f08e53f84ea994a4ed873a	Primary_Visual_cortex_(V1C)-Neuronal-Glutamatergic_Excit-Glut_C-D_(RORB)-Glut_D_(IT_RORB_THEMIS_LINC00507)_3|Primary_Visual_cortex_(V1C) / Sample groups (6 Anatomical region groups), with 5 level hierarchy of cell types	Human Adult Multiple Cortical Areas SMART-seq	1.698e-10	5.569e-06	34	184	SLC24A4,KCTD16,MN1,ENC1,STXBP6,ATP2B4,NHSL2,MPPED2,CA4,LDB2,GNG2,ALS2CL,SEMA5B,CNR1,COL5A1,C1QL2,RCN1,RGS12,ARL4A,ECHDC2,DACT1,SH3RF2,LRRTM4,TAFA1,ST3GAL1,SLIT3,RFTN1,KIRREL3,GNAL,GRIA4,HPCAL1,IGFBP4,KCNN3,GALNTL6
Pubmed	29501879	Negative regulation of lens fiber cell differentiation by RTK antagonists Spry and Spred.	Pubmed	0.005989	1	2	6	SPRY1,SPRED1	ToppCell Atlas	756bff697d30aec56c0ebfca94295f084a15bf37	Adult-Epithelial-club_cell|Adult / Lineage, Cell type, age group and donor	Human Lung Cells in 3 Age Groups (Wang et al.)	1.274e-23	4.183e-19	71	190	ZNF608,SHROOM3,SORBS2,DPP10,VAT1L,SCUBE2,GRAMD2B,INPP4B,PROM1,BMP6,NTN1,WWTR1,CELSR1,LRIG1,PLXNA4,CYP2F1,MSI2,MAGI2,SRGAP3,DNAH5,ELF3,EPHA7,MECOM,B3GALT5,ADGRV1,EYA1,SCGB3A1,FAT1,FGFR3,FGFR2,AGAP1,NBEA,SCGB3A2,LINC01515,LNX1,GRIK2,HTR2C,IGF1R,KDR,CYP27C1,CRACR2B,NFIA,B4GALNT3,P2RY6,PAWR,WDR86,LINC00862,KLK10,CERS4,RAD51B,GLIS3,PLEKHG4B,SCD5,FRAS1,C14orf39,SHC4,SHANK2,MAST4,SEL1L3,TMEM150C,TRIM2,NEDD4L,GRIP1,KIAA1217,PRMT8,GAREM1,TSPAN11,WNT5A,ARHGAP40,TTC6,WNK2	ToppCell Atlas	030d5ef5e44e4d973862128fe01f7e8ef0092a06	3'_v3-bone_marrow-Hematopoietic_Erythro-Mega-Mega-Mast|bone_marrow / Manually curated celltypes from each tissue	Cross-tissue immune cell analysis reveals tissue-specific features in humans	1.698e-10	5.569e-06	34	184	PPP1R14A,MEIS1,GFI1B,RASAL1,CCND1,CD34,CDC6,PBX1,PARVB,TRIP10,CPB1,PTGER3,PTGS1,PTMS,COCH,IQSEC3,DPPA4,CCL25,ISYNA1,PGAP4,GNAZ,GP1BB,EMILIN1,TPM1,TSPAN15,RUSC1,MICALL1,SMIM1,ITGA2B,MALL,KCNK17,KRT18,LTC4S,INKA1
Pubmed	19812598	Somatic mutation of epidermal growth factor receptor in a small subset of cutaneous squamous cell carcinoma.	Pubmed	0.005989	1	2	6	MET,IGF1R	ToppCell Atlas	7068754c29f63a331e2b6c54715f3b26f37ad32b	droplet-Heart-nan-24m-Endothelial-endocardial_cell|Heart / Tongue_Heart_Limb_Muscle_Aorta_Diaphragm - method, tissue, subtissue, age, lineage, cell ontology and free annotation	Mouse Aging Atlas- Tabula Muris Senis	1.274e-23	4.183e-19	71	190	CDC14A,ARRB1,ATP1B3,HYAL2,CBFA2T3,PRR15,NTN1,BACE2,ZNF521,ADGRA2,COL23A1,CELSR1,SOST,RCAN1,DSG2,FAHD2A,PTPRU,ECE1,EDNRB,ARL4A,EFNA1,MEGF6,EGFL7,EYA1,F2R,SEMA3A,SPON1,P3H3,LSR,SPINT2,FOXP1,ATP8A2,GPM6A,TBC1D8,CGNL1,AMIGO2,SMAD6,MDFI,TMEM176B,H19,ACER2,CRACR2B,PALM,PECAM1,WIPF3,CYTL1,PLAGL1,PTGS1,PTPN14,RDX,RGS3,MMRN2,TMEM100,RPS6KA2,SALL1,ST6GAL1,RAB11FIP1,PERP,PLXND1,KANK1,TEK,NXN,NR2F2,DLEU7,FAM174B,GABARAPL1,FLRT2,ATG9B,VWF,KAZALD1,WNK4	ToppCell Atlas	b4c561924c508536fd2112e91e32176b95fdf63a	Endothelial-E|World / shred on cell class and cell subclass (v4)	mouse_P3_lung_dropseq (2716 cells)	1.698e-10	5.569e-06	34	184	LTBP4,APBB2,STXBP6,ATP2B4,ADAM15,RIPPLY3,TRIM47,CDH13,SOX18,CYTL1,NRXN3,CTHRC1,PLAGL1,MOXD1,HTRA1,PALMD,RASIP1,PTPRR,MEGF6,EPHB4,TMEM88,RAMP2,FAM3C,CXCL12,FOXC1,FOXP1,KIRREL3,SULF1,GPER1,COL18A1,CMIP,IGFBP4,ITGB4,MALL
Pubmed	11342557	HSP22, a new member of the small heat shock protein superfamily, interacts with mimic of phosphorylated HSP27 ((3D)HSP27).	Pubmed	0.005989	1	2	6	HSPB1,HSPB8	ToppCell Atlas	645e56b02edc3702c7db917b8ecd5eed0decaf71	Mesenchymal-airway_smooth_muscle_cell|World / Lineage, Cell type, age group and donor	Human Lung Cells in 3 Age Groups (Wang et al.)	1.274e-23	4.183e-19	71	190	TSPAN18,ACTN1,AXL,FGF18,LDLRAD4,CACNA1C,WFDC1,CDH2,NTN1,COL1A2,COL4A1,COL4A2,COL4A6,COL5A1,COL6A2,TBX4,COL16A1,GATA5,COL23A1,ATRNL1,PLXNA4,ZNF536,GFPT2,CRISPLD2,ELN,LGR6,SPEG,FAT1,MYL9,SPON1,SCARA3,FLNC,SORBS1,GLI2,DCLK2,PRUNE2,LDB3,ADAMTS6,PRDM6,HPSE2,BRINP3,TRABD2B,IRS1,CYP27C1,MARK1,MCAM,MEIS1,FRMD6-AS2,MYLK,NRCAM,ROR2,SERPINE2,PLS3,MEG8,LMCD1,LINC00670,ZNF385D,ROBO2,ADAMTS9-AS2,SYNDIG1,RYR3,SCUBE1,SNRPN,PALLD,PHLDB1,MTCL1,ZFPM2,TGFBR3,TPM1,FLRT2,CASC15	ToppCell Atlas	7b5678718719020b52e7c2a7bd9797987defd7ff	5'-Parenchyma_lung-Mesenchymal-Mesenchymal_Myocytic-tracheobronchial_smooth_muscle_cell-Fibromyocytes-Fibromyocytes_L.2.3.2.1|5' / 5'-vs-3', Tissue groups, Lineages, Lineage subclass, Cell_type2, Cell_subtype2_L4.5	The Integrated Human Lung Cell Atlas	1.698e-10	5.569e-06	34	184	PPP1R14A,FAM162B,PNCK,MYH10,RGS11,WFDC1,ARHGEF25,SERPINE1,CDH13,COL1A1,CABP1,COL12A1,COL16A1,CSRP1,PLXNA4,ZNF536,MRGPRF,EBF1,RCAN2,FSTL3,MYL9,FHL1,FLNC,SMTN,SLIT3,ADAM33,GNAZ,ANO4,GPR176,TPM1,TPM2,CCN1,TUBB2B,KCNA5
Pubmed	21683627	Unc93B1 restricts systemic lethal inflammation by orchestrating Toll-like receptor 7 and 9 trafficking.	Pubmed	0.005989	1	2	6	MYD88,UNC93B1	ToppCell Atlas	9d782ba5cf5a172cb4f447763fc50e5b13ef7dd9	renal_papilla_nuclei-Adult_normal_reference-Epithelial-Intermediate_tubule_epithelial_cell-kidney_loop_of_Henle_thin_descending_limb_epithelial_cell|Adult_normal_reference / Celltypes from Cells and Nuclei per compartment and clinical group	Integrated Single-nucleus and Single-cell RNA-seq of the Adult Human Kidney	1.393e-23	4.575e-19	69	181	ABCA4,ADARB2,PPM1H,KLHL29,OSBPL10,PPFIBP1,DIRC3,LINC01435,BCL2,PROM1,THSD7A,CDH2,KCNB2,COL4A6,GTF2IRD1,RIPOR2,SPOCK2,RIPOR3,BRINP1,MAGI2,ATP2C2,GPC6,PLEKHA1,EPHA4,EPHA7,EVC,ADGRV1,DCDC2,NEBL,SLCO1B1,BICDL1,PRUNE2,GRIN2A,SERINC5,HPN,PIK3AP1,HIPK2,COL26A1,PKHD1,TRHDE,SYT10,LAMA1,PTPN14,PTPRG,SLC25A48,GALNT14,ADAMTS9-AS1,RGS12,ARHGEF10L,SLC35F4,LGR4,FRAS1,SH3GL3,SIM2,SLC6A12,SNTB1,CACNA2D3,PDZD2,SMOC2,SEL1L3,COBL,UNC5D,SASH1,TNS3,SLC2A13,PXDN,MIR3681HG,PAX8,DIAPH3	ToppCell Atlas	88b1a4c9a96a99fc3a39f7a2c3d0838739606f3e	Control-Stromal-SMC|World / Disease state, Lineage and Cell class	Resident Cell Populations in IPF and COPD	1.698e-10	5.569e-06	34	184	MCAM,PPP1R14A,ACTC1,ADCY5,NOTCH3,KALRN,WFDC1,CAV2,ARHGEF25,PBX1,CDH13,CRIP2,AKAP12,CSRP1,PRKG1,ARHGEF17,CRISPLD2,EBF1,EDNRA,RCAN2,ADAMTS9-AS2,EHD2,TBX2-AS1,MYL9,SMTN,SLIT3,ECRG4,EMILIN1,TGFB1I1,GUCY1B1,TPM1,TPM2,IGFBP6,KCNA5
Pubmed	9380407	Modulation of cell cycle control by vitamin D3 and its analogue, EB1089, in human breast cancer cells.	Pubmed	0.005989	1	2	6	CCNE1,CDK2	ToppCell Atlas	603050beeb33c331d4b2e3fa46cae3f3e0e4bdc7	COVID-19-Fibroblasts-Alveolar_FB|COVID-19 / group, cell type (main and fine annotations)	COVID-19 Lung Autopsy Data (SCP1219)	1.433e-23	4.706e-19	72	195	APBB2,INPP4B,SDK1,CACNA1C,COL6A6,RUNX1T1,COL1A2,COL5A1,COL13A1,PLXNA4,MAGI2,NUAK1,CRISPLD2,DPP6,GPC6,ELN,PRR16,FBLN1,YAP1,SPON1,NEBL,RBMS3,MAMDC2,GPM6B,GRIK4,PRDM6,NKD2,TANC1,LAMA2,LSAMP,MEIS1,SLC66A1LP,MYLK,NHSL2,NCAM2,NFIB,NID1,BMPER,NRCAM,ROR2,PBX1,PDGFRA,PLEKHA5,LINC00922,TRHDE,LMCD1,FAT3,PRKD1,PRKG1,PTPRG,ROBO1,ROBO2,CLMP,ADAMTS9-AS2,FRAS1,PKNOX2,PIEZO2,TENM3,LIMCH1,PALLD,SOX5,NFASC,KAZN,ADGRL3,NR2F1-AS1,HIF3A,ABCA6,PARD3,TNXB,ZBTB16,NAV2,CEMIP	ToppCell Atlas	d7bd0f0c607bade67c99e9fb3578a570298bf926	nucseq-Epithelial-Epithelial_Alveolar-AT1|nucseq / Celltype signatures by Technology, Lineage, Lineage_subclass, Celltype_group, Cell_type2	Human Cell Ref v1.1	1.698e-10	5.569e-06	34	184	ANKRD29,MAP2,FZD6,APBB2,MYRF,CAV2,MAGI1,ALS2CL,COL12A1,PEAK1,PLCE1,DLC1,MYL9,SH3RF2,SLC19A1,PARVA,LIMCH1,SAMD4A,GCNT2,GLCCI1,NCKAP5-AS2,GPM6A,GPR39,TJP1,CGNL1,PARD3,DAPK2,MGLL,CADM1,VEGFA,EPS8L2,ITGA3,SEMA3B,LLGL2
Pubmed	24474796	Thymocyte apoptosis drives the intrathymic generation of regulatory T cells.	Pubmed	0.005989	1	2	6	TGFB1,SMAD7	ToppCell Atlas	094cf6591daa5ffad36e44122b6f524a3a34c2fd	Children_(3_yrs)-Endothelial|Children_(3_yrs) / Lineage, Cell type, age group and donor	Human Lung Cells in 3 Age Groups (Wang et al.)	1.433e-23	4.706e-19	72	195	TSPAN18,DYSF,SEMA6A,DOC2B,PPFIBP1,PRX,HYAL2,CA4,RUNX1T1,LDB2,CDH5,DLGAP2,NHERF2,SHC2,COL4A2,ZNF521,ZBTB46,EDNRB,TMTC1,EFNB2,EML1,EGFL7,ERG,CLEC1A,SEMA3A,SORBS1,NR5A2,TSPAN9,PCDH17,RAPGEF4,PKHD1L1,AFAP1L1,ID1,TANC1,ITGA6,ITGA1,KDR,ABLIM1,SMAD6,MEIS1,STXBP6,FGD5,NOTCH4,NOVA2,TAMALIN,PCSK6,PECAM1,PRKCH,PROX1,GIPC2,PTPN14,PTPRM,ZDHHC14,TMEM100,LIMS2,ZNF423,ADGRL4,ADGRL2,ADGRL3,SASH1,HIF3A,TEK,ZFPM2,TGFBR3,ARAP3,KIAA1217,CLDN5,VWF,CNTNAP3B,DCDC2C,ANO2,FAM171A1	ToppCell Atlas	4bb0976a75126ad2b3deb5d2229f0716fafe200e	facs-Pancreas-Exocrine-18m-Epithelial-pancreatic_ductal_cell|Pancreas / Large_Intestine_Pancreas_Liver - method, tissue, subtissue, age, lineage, cell ontology and free annotation	Mouse Aging Atlas- Tabula Muris Senis	1.698e-10	5.569e-06	34	184	ENC1,APOC1,PLPP2,KCNK5,ABCC3,NFIB,CAT,CHRNB1,NGEF,CP,CLDN3,GNA14,PALMD,PTGDS,TESC,EPHX1,WFDC2,FGFR3,ACOT1,SLC15A2,GALK1,GAS6,GPM6A,COL18A1,CGNL1,AJUBA,HHEX,ONECUT1,TMEM171,FAM181B,EZR,SLC45A3,KIFC3,GASK1A
Pubmed	20732625	Meta-analysis of genome-wide association studies of attention-deficit/hyperactivity disorder.	Pubmed	0.005989	1	2	6	TNFRSF10D,TNFRSF10A	ToppCell Atlas	30ed961151b8b1f6ce37f06c9a061519f01c2864	10x5'v1-week_14-16-Mesenchymal_myocytic-stroma-myofibroblast|week_14-16 / cell types per 3 fetal stages;per 3',per 5'	Blood and immune development in human fetal bone marrow	1.433e-23	4.706e-19	72	195	ALPL,GYG2,CA12,SEMA5A,SERPINH1,CREB3L1,COL6A1,COL16A1,HAPLN1,CSF1,TENM4,CSPG4,DPYS,HCN4,GPC6,NUPR1,HEYL,FAT1,GPC4,AMOTL2,SCARA3,MEGF10,GABRR1,GJA1,SRPX2,GLI3,ID1,ID3,TANC1,LIFR,LOXL1,LOXL2,MDFI,MFAP2,ROR2,WDR86,PCOLCE,ENPP1,SERPINE2,PLS3,PMP22,RHOD,FAT3,MXRA8,LOC102723834,ARSJ,RARG,RGS3,ZFHX4,ROBO2,CLMP,FAM110D,LCIIAR,SDC2,MRAS,SNAI2,SOX5,SOX9,SPP1,LMO3,LINC02381,SULF1,TCEA3,RBFOX2,TPBG,CADM1,TSPAN11,CRYGN,OLFML3,ADAM12,SSPN,FRMD6	ToppCell Atlas	aa168aeb9ad71aa6c0c28a0657c9eb92a0b28183	facs-Trachea-24m-Mesenchymal-fibroblast-fibroblast_of_trachea-tracheal_fibroblast_l28|24m / method, tissue, age, lineage, sublineage, cell ontologies, cell type and subtype	Mouse Aging Atlas- Tabula Muris Senis (Lung and Trachea)	1.8e-10	5.904e-06	33	175	MDFI,KLHL42,CFAP97,BAHCC1,FXYD6,NCAM1,TRIM65,BCL7A,LDLRAD4,CA3,RFLNA,CHAD,CYTL1,CLU,CABP1,ANKRD35,COL8A2,COL16A1,RHOD,PRKG1,KMT2B,PTGDS,FBXO2,SLC52A2,ESYT3,NINL,FBXL16,LINGO1,TNNC2,RBFOX3,ZFP41,PANTR1,UCMA
Pubmed	11836499	BRCA1 regulates the G2/M checkpoint by activating Chk1 kinase upon DNA damage.	Pubmed	0.005989	1	2	6	CHEK1,CDK1	ToppCell Atlas	3c3703f092b6fc1b7333426fb5e2823bfb74bb57	renal_cortex_nuclei-Hypertensive_with+without-CKD-Mesenchymal-Fibroblast-kidney_interstitial_fibroblast|Hypertensive_with+without-CKD / Celltypes from Cells and Nuclei per compartment and clinical group	Integrated Single-nucleus and Single-cell RNA-seq of the Adult Human Kidney	1.433e-23	4.706e-19	72	195	LTBP4,PTCH2,RUNX1T1,LDB2,DCLK1,CNTFR,COL1A2,COL5A1,COL6A2,COL15A1,COL16A1,PAMR1,OSR2,ATRNL1,ADAMTSL2,ZEB2,MRC2,EBF1,TMTC1,ELN,EPHA3,PRR16,FBLN1,RBMS3,GLI2,TWIST2,GRID2,GRIN2A,HGF,PLD5,MSC-AS1,ITGA1,AFF3,LAMA2,LSAMP,MEIS1,LINC02884,NHSL2,ADGRD1,PRICKLE1,PDE3A,PDGFRB,SERPINF1,PDZRN4,PRKG1,TSHZ2,PTGIR,PTGIS,PID1,FIGN,ZFHX4,CLMP,CYBRD1,LINC01798,MEG3,LINC00924,ADAM33,TRERF1,ZCCHC24,ARHGAP15,NFASC,SMOC2,SULF1,NR2F1-AS1,NR2F1,ZFPM2,ABCA6,EEPD1,TNXB,IL34,FLRT2,NAV2	ToppCell Atlas	c6c0196875f3b5293083cda6718300806a801941	renal_papilla_nuclei-Adult_normal_reference-Mesenchymal-Myocytic_interstitial_cell-Degenerative_Vascular_Smooth_Muscle_Cell|Adult_normal_reference / Celltypes from Cells and Nuclei per compartment and clinical group	Integrated Single-nucleus and Single-cell RNA-seq of the Adult Human Kidney	1.8e-10	5.904e-06	33	175	ACTB,PPP1R14A,KLF15,RHOB,PODN,NFIX,WFDC1,CDO1,CEBPB,CKB,DUSP26,NGEF,DNAJB5,CSRP1,CST3,PPP1R12C,PPP1R3G,RBP1,MYL9,SCN2B,FLNA,FLNC,BCAN,NACAD,EMILIN1,GTSE1-DT,TGFB1I1,TPM1,TPM2,NT5DC2,HSPB6,IL11,PUSL1
Pubmed	19214744	CASP8 D302H polymorphism delays the age of onset of breast cancer in BRCA1 and BRCA2 carriers.	Pubmed	0.005989	1	2	6	BRCA2,NQO1	ToppCell Atlas	06a437459717dc3c41ec343b1ec57cf910ecbdd8	Brain_organoid-organoid_Kanton_Nature-Organoid-1M-Stem_cells-retina_progenitors|Organoid-1M / Sample Type, Dataset, Time_group, and Cell type.	Integration of Four Brain Organoid Datasets and One Fetal Brain Dataset	1.433e-23	4.706e-19	72	195	DOC2B,BMAL1,DCBLD2,FAM43A,CCND1,BMP4,ZFP36L2,CASP6,WFDC1,SEMA5A,CD9,CDK6,LHX2,COL2A1,COL9A1,COL13A1,PKDCC,CRABP1,PUS7L,SMKR1,SPOCK3,GPC6,EFNA5,RAB34,PLEKHA1,EML1,SEMA3A,IFITM3,NBEA,LSR,WFIKKN1,FOXP1,TPPP3,GJA1,MGARP,DIPK1C,RAB31,GPR37,GPX7,SNHG8,HELLS,HES1,ID3,LRP2,ZNF667-AS1,MCM3,MEIS1,TRPM1,TYW3,DNAJC15,NBL1,PAWR,PAX6,PCOLCE,PFKM,RAX,RARRES2,CRTAC1,FIGN,LGR4,SELENOP,SFRP2,ELL2,FAR2,PTGR1,SPARC,SPOCK1,SPP1,SLC7A8,KIAA1217,CEBPZOS,FZD5	ToppCell Atlas	1125f0d3a5b2388fa77a820dea0288e824d84a82	COVID-19-Heart-VSMC|COVID-19 / Disease (COVID-19 only), tissue and cell type	COVID-19 Autopsy Atlas (Lung, Liver, Kidney, Heart)	1.8e-10	5.904e-06	33	175	MCAM,ADCY5,KCNT1,RHOB,CTNNA3,ZFHX3,AXL,ARHGEF7,CACNA1H,NOTCH3,KALRN,WFDC1,NR2F2-AS1,CSRP1,PRKG1,PTPRG,CRISPLD2,ANO1,EBF1,S1PR3,EDNRA,RCAN2,PLCE1,DLC1,MYL9,SPECC1,SLIT3,SMOC2,C3orf70,COL18A1,TPM2,LETR1,SLC6A17
Pubmed	10557084	Human frizzled 1 interacts with transforming Wnts to transduce a TCF dependent transcriptional response.	Pubmed	0.005989	1	2	6	WNT5A,WNT3A	ToppCell Atlas	30c75761079fa1e1a3b84d23c88a222f459d5ce5	facs-Heart-RA-18m-Endothelial|Heart / Tongue_Heart_Limb_Muscle_Aorta_Diaphragm - method, tissue, subtissue, age, lineage, cell ontology and free annotation	Mouse Aging Atlas- Tabula Muris Senis	1.433e-23	4.706e-19	72	195	SEMA6A,APBB2,HYAL2,FAM43A,CCND1,NRP2,LDB2,SCARB1,CDH5,ADGRG1,NHERF2,RASGRP3,COL4A1,PPP1R16B,PHACTR2,F11R,EDNRB,EFNB2,EGFL7,TMEM88,ERG,CLEC1A,SEMA6B,SORBS1,HDAC7,GNGT2,RAPGEF1,ZNRF1,MGLL,AFAP1L1,ID1,ITGA6,ITGA1,KCNA5,KDR,SMAD6,MCAM,H19,ACER2,CRACR2B,NOTCH1,NOTCH4,NOVA2,PDGFB,PECAM1,PLXNA2,CLEC14A,PRKCH,PTPRM,RGS3,MMRN2,FAM110D,SEMA3F,SGK1,LIMS2,FSCN1,PLXND1,ADGRL4,MCF2L,NXN,ARAP3,TJP1,EEPD1,CLDN5,NRARP,UTRN,VWF,WT1,YES1,CTNNBIP1,APOLD1,PLSCR2	ToppCell Atlas	50f9b994bdd389158f92f891944ea81b2fb15eef	TCGA-Thymus-Primary_Tumor-Thymoma-Type_AB|TCGA-Thymus / Sample_Type by Project: Shred V9	TCGA OncoMap	1.8e-10	5.904e-06	33	175	FAM110B,ALX3,VASN,ATP1B2,AXL,A4GALT,SGCE,MPPED2,PALM,CDKN1C,PDGFRL,COL9A3,RIMS4,SEMA3E,MRGPRF,EDN3,EDNRA,SORBS3,IRX2,THSD4,MYL9,DENND2A,MIR100HG,C3orf70,KCNQ1-AS1,GPM6A,TGFB1I1,TSPAN4,CORO6,TULP1,ZNF114,IGFBP6,KCNS1
Pubmed	15800000	Fgf10 expression identifies parabronchial smooth muscle cell progenitors and is required for their entry into the smooth muscle cell lineage.	Pubmed	0.005989	1	2	6	FGF1,BMP4	ToppCell Atlas	ec9a20cfe0d69430f9c68cddd1ab0e4a3e4554b8	primary_visual_cortex-Neuronal-GABAergic_neuron-Vip-Vip_Gpc3_Slc18a3|primary_visual_cortex / Per Region, Lineage, Cell class, Cell type, Cell subtype	Shared and distinct transcriptomic cell types across neocortical areas	1.434e-23	4.708e-19	65	163	CPNE2,ADARB2,SORCS1,ALCAM,BCAR3,SHTN1,PXDC1,NRP2,CA4,SEMA5A,CCND2,QPCT,ZNF536,MTSS1,DLX1,MARVELD3,NUPR1,PLLP,EGFR,B3GALT5,CD24,CACNG5,GAD2,TCERG1L,PCDH17,VAX1,GRB10,GRIK2,FAM107A,ARHGAP36,HTR2C,ID3,SOX2-OT,MC5R,FGD5,PBX3,PLCG2,APBB1IP,POU3F4,VSTM2L,PROX1,PTHLH,RAG1,RGS10,RGS16,MRAP2,SALL1,ASIC4,ST3GAL1,LIMCH1,SNRPN,SNTB1,SOX1,SOX3,SVIL,C3orf70,NR2E1,TPBG,DDAH1,WNT5B,VAV2,WNT7A,ELFN1,ACKR3,GLB1L2	ToppCell Atlas	bb898796662b97f7459b7dda7cecf6a9bde8b055	facs-Trachea-24m-Mesenchymal-fibroblast-fibroblast_of_trachea-|24m / method, tissue, age, lineage, sublineage, cell ontologies, cell type and subtype	Mouse Aging Atlas- Tabula Muris Senis (Lung and Trachea)	1.8e-10	5.904e-06	33	175	MBP,SORCS2,MAP3K11,MPZ,PHYHD1,ATP1B2,NCAM1,MLKL,PLEKHB1,B4GALT6,GTF2IRD1,NKAIN4,TESMIN,DNAJB12,TRANK1,DMWD,CD99L2,DTNA,MTSS2,GLDN,ERCC6,WDR81,SLC49A3,ACOT1,SLC2A3,CCZ1,TNRC18,CECR2,CADM1,D2HGDH,KCNH2,L1CAM,SPDYA
Pubmed	9139732	Differential phosphorylation of the retinoblastoma protein by G1/S cyclin-dependent kinases.	Pubmed	0.005989	1	2	6	CCNE1,CDK2	ToppCell Atlas	a4ec0e80f5422b91b85264a9bb74568dd577e285	Tracheal-NucSeq-Stromal-Fibroblastic-Fibro_perichondrial|NucSeq / Cell types per location group and 10X technology with lineage, and cell group designations	A spatial multi-omics atlas of the human lung reveals a novel immune cell survival niche	1.587e-23	5.211e-19	73	200	KLHL29,RASL11B,CILP2,CACNA1C,COL6A6,RUNX1T1,LDB2,FMNL3,COL1A2,COL5A1,COL6A1,COL6A2,COL16A1,ZNF521,VCAN,NUAK1,GALNT8,DNM1,EBF1,GPC6,TMTC1,EMP1,PRR16,FBLN1,SCARA3,PRRX2,FMOD,RBMS3,PCDH11X,PRUNE2,GRID2,PLXDC2,KIAA1755,KDR,LAMA2,LEPR,BMPER,PCOLCE,PDE3A,PDGFRB,ENPP1,LINC00922,PLS3,PDZRN4,PMP22,MEG8,PRKG1,PTGIS,STK32A,PTPRG,PID1,ZFHX4,ROBO1,CLMP,CYBRD1,ADAMTS9-AS2,MEG3,PRELID2,SOX6,SFRP2,TENM3,CYP1B1-AS1,SOD3,NFASC,TACC1,TGFBR3,ABCA6,TIMP2,FLRT2,XG,NAV2,KCNAB1,LOHAN2	ToppCell Atlas	82c4d1edaa0d3b82d3ef4676d6f6516104a2656a	renal_papilla_nuclei-Adult_normal_reference-Mesenchymal-Myocytic_interstitial_cell-Degenerative_Vascular_Smooth_Muscle_Cell-|Adult_normal_reference / Celltypes from Cells and Nuclei per compartment and clinical group	Integrated Single-nucleus and Single-cell RNA-seq of the Adult Human Kidney	1.8e-10	5.904e-06	33	175	ACTB,PPP1R14A,KLF15,RHOB,PODN,NFIX,WFDC1,CDO1,CEBPB,CKB,DUSP26,NGEF,DNAJB5,CSRP1,CST3,PPP1R12C,PPP1R3G,RBP1,MYL9,SCN2B,FLNA,FLNC,BCAN,NACAD,EMILIN1,GTSE1-DT,TGFB1I1,TPM1,TPM2,NT5DC2,HSPB6,IL11,PUSL1
Pubmed	27569535	IL-1R1-MyD88 axis elicits papain-induced lung inflammation.	Pubmed	0.005989	1	2	6	IL1R1,MYD88	ToppCell Atlas	e65d4ae3d48f68c12edd5dc2c2f4e25e4acfadf1	Lung_Parenchyma-Control-Endothelial-Endothelial-Lymphatic|Control / Location, Disease Group, Cell group, Cell class (2021.03.09)	Integration of Multiple Sampling Location of COVID-19 Patients	1.587e-23	5.211e-19	73	200	TSPAN18,DYSF,SEMA6A,DOC2B,ANGPT2,ARHGAP23,PPFIBP1,APBA2,HYAL2,FAM43A,TNFRSF11A,NRP2,GPR146,THSD7A,LDB2,CDH5,RASGRP3,BACE2,ZNF521,PPP1R16B,LINC01558,SV2B,SRGAP3,DTX1,TSPAN5,EDNRB,EFNA5,EGFL7,DMTN,ERG,SEMA3A,CHST15,GJA1,GPM6A,PKHD1L1,ARK2C,AFAP1L1,TNFAIP8L1,STON2,KCNN3,KDR,GNG12-AS1,MARCKS,MAF,MYCN,TSPEAR,PCSK6,NFIA-AS2,CARD10,LINC01117,PROX1,OLFML2A,PTPN14,ZDHHC14,RGS16,EFCC1,SHC1,FSCN1,N4BP3,SULF2,HIF3A,NXN,NR2F1,NR2F2,CLDN5,FLRT2,TSPAN11,CNTNAP3B,DCDC2C,SLC38A1,STOX2,APOLD1,FRMD6	ToppCell Atlas	1b4cefae400bf756d09ece32d3f5c0bd4c6ad73f	kidney_cells-Hypertensive_with+without-CKD-Mesenchymal-glomerular_mesenchymal_cell-Mesangial_Cell-mesangial_typical-aged|Hypertensive_with+without-CKD / Celltypes from Cells and Nuclei per compartment and clinical group	Integrated Single-nucleus and Single-cell RNA-seq of the Adult Human Kidney	1.8e-10	5.904e-06	33	175	PPP1R14A,ACVRL1,MEIS1,FAM162B,PTCHD1,NOTCH3,WFDC1,PCDH9,CDO1,SEMA5B,COL12A1,AKAP12,PRKG1,RAPGEF5,ARHGEF17,PTPRR,HS3ST3A1,SOBP,ANO1,EBF1,S1PR3,EDNRA,PEAK1,DLC1,MYL9,TCF4,SYNE1,TGFB1I1,IL1RAPL1,GUCY1B1,TPM2,DAPK2,ANKDD1A
Pubmed	16608396	Multilocus genotypes spanning estrogen metabolism associated with breast cancer and fibroadenoma.	Pubmed	0.005989	1	2	6	VDR,COMT	ToppCell Atlas	4ec8e30dd241d83a1bba1c5967b6a4656afbfafd	Parenchyma_Control_(B.)-Endothelial-TX-Lymphatic|Parenchyma_Control_(B.) / Sample group, Lineage and Cell type	COVID-19 Lung Atlas	1.587e-23	5.211e-19	73	200	TSPAN18,DYSF,SEMA6A,DOC2B,ANGPT2,ARHGAP23,PPFIBP1,APBA2,HYAL2,FAM43A,TNFRSF11A,NRP2,GPR146,THSD7A,LDB2,CDH5,RASGRP3,BACE2,ZNF521,PPP1R16B,LINC01558,SV2B,SRGAP3,DTX1,TSPAN5,EDNRB,EFNA5,EGFL7,DMTN,ERG,SEMA3A,CHST15,GJA1,GPM6A,PKHD1L1,ARK2C,AFAP1L1,TNFAIP8L1,STON2,KCNN3,KDR,GNG12-AS1,MARCKS,MAF,MYCN,TSPEAR,PCSK6,NFIA-AS2,CARD10,LINC01117,PROX1,OLFML2A,PTPN14,ZDHHC14,RGS16,EFCC1,SHC1,FSCN1,N4BP3,SULF2,HIF3A,NXN,NR2F1,NR2F2,CLDN5,FLRT2,TSPAN11,CNTNAP3B,DCDC2C,SLC38A1,STOX2,APOLD1,FRMD6	ToppCell Atlas	f6a6db992e803d36c866a91706b02f67e0fd3e09	metastatic_Brain-Endothelial_cells-Stalk-like_ECs|Endothelial_cells / Location, Cell class and cell subclass	Human Metastatic Lung Adenocarcinoma (Nayoung Kim et al)	1.8e-10	5.904e-06	33	175	ANKRD29,TMEM250,PPP1R14A,LTBP4,MPZ,NOS1,LPAR2,CDH13,CDO1,CKB,CLU,NEK7,NMNAT3,PLPPR1,PTGS1,PTPRR,CRISPLD2,S100A2,PSD2,LMNTD2,SPECC1,FUT1,KIF21B,ADA2,GNAL,TAF4,GPR176,TPM2,DISP2,SAMD8,MAN1C1,PAPLN,LTC4S
Pubmed	16790075	Keratin 6 is not essential for mammary gland development.	Pubmed	0.005989	1	2	6	ACTA2,KRT8	ToppCell Atlas	c318d14bd6fd6f42c597eb55ac9e2f48008aeb9b	Tracheal-NucSeq-Stromal|NucSeq / Cell types per location group and 10X technology with lineage, and cell group designations	A spatial multi-omics atlas of the human lung reveals a novel immune cell survival niche	1.587e-23	5.211e-19	73	200	ACAN,CACNA1C,RUNX1T1,LDB2,DCLK1,COL1A2,COL2A1,COL4A1,COL4A2,COL5A1,COL6A1,COL6A2,COL9A1,COL15A1,COL16A1,ZNF521,HAPLN1,VCAN,ZEB2,MRC2,DNM1,CRISPLD2,EBF1,GPC6,TMTC1,PRR16,FBLN1,SPON1,RBMS3,TWIST2,PLXDC2,PRDM6,TRABD2B,ZNF385B,LAMA2,LEPR,LSAMP,NHSL2,NID1,BMPER,ADGRD1,PDE3A,PDGFRB,ENPP1,PDZRN4,PMP22,MEG8,PRKG1,PTGIS,PTPRG,PID1,ZNF385D,CLMP,ADAMTS9-AS2,MEG3,SDC2,SFRP2,PIEZO2,TENM3,ADAM33,SPARC,TACC1,NR2F1-AS1,HIF3A,NR2F1,ZFPM2,TGFBR3,ABCA6,TNXB,RFTN2,FLRT2,ZBTB16,NAV2	ToppCell Atlas	3e56695a9db97cb1d3503425c48eb79bbf99213e	E18.5-Mesenchymal-Mesenchymal_myocytic-Myofibroblast_vascular-Pericyte-Pericyte_G2M|E18.5 / Age_group by Lineage, Lineage_subclass, Cell_type, subtypes-by-prolif	Mouse_Lung_DropSeq_E16-P28	1.8e-10	5.904e-06	33	175	MAPT,MCAM,PPP1R14A,FAM162B,NCK2,RACGAP1,ZFHX3,AXL,KLF14,NRXN1,CHST2,EFHD2,PRKG1,DUSP5,GJC1,EBF1,S1PR3,RASGRP2,MIS18BP1,EMID1,DACT1,MYL9,EIF4E3,SMTN,BRSK1,CENPN,SSTR2,TUBB6,GNAS,GUCY1B1,AJUBA,TMEM178A,DCAF12L1
Pubmed	17971207	Attenuation of WNT signaling by DKK-1 and -2 regulates BMP2-induced osteoblast differentiation and expression of OPG, RANKL and M-CSF.	Pubmed	0.005989	1	2	6	CSF1,DKK2	ToppCell Atlas	76f3043cb88071256ff661885fe5a82a54f5b733	10x3'2.3-week_12-13-Mesenchymal_fibro|week_12-13 / cell types per 3 fetal stages;per 3',per 5'	Blood and immune development in human fetal bone marrow	1.587e-23	5.211e-19	73	200	ADCY1,LTBP4,ASS1,DLK1,BMP4,SGCE,CA4,COL6A6,SEMA5A,RUNX1T1,DCLK1,CNTFR,COL1A2,COL4A1,COL4A2,COL5A1,COL6A1,COL6A2,PAMR1,OSR2,CRABP1,CRABP2,GFPT2,NUPR1,ELN,EMP1,EPHA3,CCDC8,SPSB4,FLNC,TPPP3,FIBIN,KDELR3,KCNJ8,LAMA2,LOXL2,MAP1B,MEST,MFAP2,NFIA,NFIB,NTRK2,PCOLCE,PDGFRA,PCDH18,CAVIN1,TSHZ2,PTHLH,PTPRG,PID1,ZNF385D,ZFHX4,TMEM100,MEG3,SDC2,CXCL12,SFRP1,SFRP2,MAP1LC3C,SPARC,SMOC2,SULF1,ADAMTS16,TNS2,ANGPTL2,TNXB,RBFOX2,EBF2,FLRT2,KAZALD1,CD248,MFAP5,SSPN	ToppCell Atlas	e93de9428c986b8943fc169258847c650cfab0e5	Children_(3_yrs)-Mesenchymal-matrix_fibroblast_1_cell-D139|Children_(3_yrs) / Lineage, Cell type, age group and donor	Human Lung Cells in 3 Age Groups (Wang et al.)	1.827e-10	5.992e-06	35	194	MEIS1,MYH10,NHSL2,ADGRB3,PBX1,NR2F2-AS1,TBX4,COL16A1,MOXD1,PHACTR3,PRKG1,BNC2,PTPRG,CRISPLD2,CLMP,ADAMTS9-AS2,FBLN1,SPON1,SPSB4,FHL1,PKNOX2,SLIT3,LIMCH1,EOGT,GPC3,ADAMTS17,NR2F1-AS1,RHBDF1,CORO6,TOX2,TPM1,ZBTB16,PCDH15,CAB39L,CCBE1
Pubmed	25964370	Bcl11b is essential for group 2 innate lymphoid cell development.	Pubmed	0.005989	1	2	6	ID2,RORA	ToppCell Atlas	9ff8647e2de0b538e15929dca88ebb20ff7ab043	Neuronal-Inhibitory|Neuronal / cells hierarchy compared to all cells using T-Statistic	Human Adult Brain MTG	1.587e-23	5.211e-19	73	200	ADARB2,HEG1,ZNF608,FAM110B,ANK1,DGKD,SDK1,THSD7A,CRHBP,HAPLN1,SLC32A1,ANKRD44,CNTNAP2,ZNF536,MTSS1,DAB1,SPOCK3,MAFB,DLX1,ARL4C,EGFR,GRIK1-AS2,GAD2,RBMS3,GNG4,ZPBP,GRIK2,AFAP1,ADAMTS6,RASSF8,NXPH2,ADARB2-AS1,PLD5,SOX2-OT,GNG12-AS1,MAF,NOS1,PAWR,PDE3A,RIN2,PKP2,PROX1,RPP25,PTPRM,RGS12,RGS16,SLC35F4,ZNF385D,KIRREL1,ADAMTS9-AS2,RPS6KA2,WLS,ASIC4,SOX6,ARX,NINL,SNRPN,SOX2,KAZN,NR2F2,GRIP1,TIAM1,TIMP2,GRIP2,PARD3,NDST4,SOX1-OT,VAV2,BCL11B,ELFN1,LYPD6B,KCNAB1,ATP11C	ToppCell Atlas	ce32e60bcea1b8baf496ce9050832bc8c77d8434	droplet-Heart-nan-3m-Mesenchymal-fibroblast|Heart / Tongue_Heart_Limb_Muscle_Aorta_Diaphragm - method, tissue, subtissue, age, lineage, cell ontology and free annotation	Mouse Aging Atlas- Tabula Muris Senis	1.827e-10	5.992e-06	35	194	IL17D,MMP2,CEP112,PODN,AXL,NFIA,PCSK6,PCDH9,DCLK1,PDGFRL,COL1A1,COL5A1,ZNF385A,HTRA1,CRISPLD2,RARRES2,RBP1,SNX18,FBLN1,SPON2,SPON1,FHL1,AFF2,ARHGEF40,MIR100HG,SMOC2,SULF1,GOLIM4,B3GNT9,TIMP2,IGFBP4,TMEM52,FOXP2,AFF3,HTRA3
Pubmed	18299578	Interaction with factor inhibiting HIF-1 defines an additional mode of cross-coupling between the Notch and hypoxia signaling pathways.	Pubmed	0.005989	1	2	6	NOTCH1,NOTCH3	ToppCell Atlas	f99d0d3f51b4893fa7898c5b435494358a654cbd	Lung_Parenchyma-Control-Endothelial-Endothelial-Lymphatic-|Control / Location, Disease Group, Cell group, Cell class and sub_cluster (2021.03.01)	Integration of Multiple Sampling Location of COVID-19 Patients	1.587e-23	5.211e-19	73	200	TSPAN18,DYSF,SEMA6A,DOC2B,ANGPT2,ARHGAP23,PPFIBP1,APBA2,HYAL2,FAM43A,TNFRSF11A,NRP2,GPR146,THSD7A,LDB2,CDH5,RASGRP3,BACE2,ZNF521,PPP1R16B,LINC01558,SV2B,SRGAP3,DTX1,TSPAN5,EDNRB,EFNA5,EGFL7,DMTN,ERG,SEMA3A,CHST15,GJA1,GPM6A,PKHD1L1,ARK2C,AFAP1L1,TNFAIP8L1,STON2,KCNN3,KDR,GNG12-AS1,MARCKS,MAF,MYCN,TSPEAR,PCSK6,NFIA-AS2,CARD10,LINC01117,PROX1,OLFML2A,PTPN14,ZDHHC14,RGS16,EFCC1,SHC1,FSCN1,N4BP3,SULF2,HIF3A,NXN,NR2F1,NR2F2,CLDN5,FLRT2,TSPAN11,CNTNAP3B,DCDC2C,SLC38A1,STOX2,APOLD1,FRMD6	ToppCell Atlas	da926441053b499cb5107ccb116fb1b3844d82b7	droplet-Fat-BAT+GAT+MAT-30m-Mesenchymal-nan|Fat / Fat_BAT_GAT_MAT_SCAT - method, tissue, subtissue, age, lineage, cell ontology and free annotation	Mouse Aging Atlas- Tabula Muris Senis	1.827e-10	5.992e-06	35	194	IL17D,MEIS1,LTBP4,PODN,AXL,NFIB,NFIX,C3,SGCE,NTRK1,CD34,PBX1,DCLK1,NKAIN4,PLCXD3,HTRA1,PTGFRN,GFPT2,HSPB8,CRISPLD2,RARRES2,RBP1,CLMP,SLC29A1,F3,FBLN1,SPON2,SLIT3,SMOC2,GPC3,TIMP2,IGFBP4,IGFBP6,HTRA3,FRMD6
Pubmed	21551232	Disruption of MyD88 signaling suppresses hemophagocytic lymphohistiocytosis in mice.	Pubmed	0.005989	1	2	6	IL1R1,MYD88	ToppCell Atlas	445fc7995ffc440c6256a6aab0bbf33fb0fea028	wk_08-11-Epithelial|wk_08-11 / Celltypes from embryonic and fetal-stage human lung	Human embryonic and fetal stage lung cell atlas	1.587e-23	5.211e-19	73	200	ALCAM,ANXA2,TMC4,KLF5,CD9,CDH1,PLEKHB1,COL2A1,CRABP2,CELSR1,CST3,F11R,MARVELD3,EFNA1,ELF3,ENO1,SPRY2,ZNF219,SH3YL1,WFDC2,FGFR2,DCDC2,ISYNA1,SPINT2,SCGB3A2,CD24,TPPP3,GRB7,PKP3,HAS3,HMGA1,HPN,COL27A1,ICA1,IGFBP2,KRT8,KRT19,LAMA5,TACSTD2,EPCAM,MGST1,MUC1,RIPK4,DBNDD1,RBM47,LARGE2,PPL,PRKCZ,PRSS8,PPP1R3B,IRX2,GRHL2,ESRP2,HSBP1L1,FRAS1,KIF21A,SOX2,PERP,ST14,SEL1L3,ATP11A,NEDD4L,COL18A1,NKX2-1,TKT,AGRN,DDAH1,C16orf89,CADM1,UTRN,EPS8L2,WNT7B,SLC38A1	ToppCell Atlas	f772a9f9ef8635aeaeb8b022dbb94e9672b36ead	nucseq-Endothelial-Endothelial_Lymphatic-LEC|nucseq / Celltype signatures by Technology, Lineage, Lineage_subclass, Celltype_group, Cell_type2	Human Cell Ref v1.1	1.827e-10	5.992e-06	35	194	DYSF,FAM43A,NRP2,NFIB,KALRN,LDB2,PCSK6,PALM,NHERF2,CLU,NTN1,PODXL,CRIP2,AKAP12,LINC01748,RASIP1,SV2B,DMTN,RAMP2,LRCOL1,NRN1,FLNC,PALD1,OXGR1,TBX1,NR2F1-AS1,TCF4,NR2F1,TGFB2,SLC39A14,LETR1,AFAP1L1,IGFBP4,FRMD6,LTC4S
Pubmed	26219867	The somatotropic axis and longevity in mice.	Pubmed	0.005989	1	2	6	IGF1R,GHR	ToppCell Atlas	64d2941689d7ca8af54f9ba21c5aeabf719084ef	10x3'2.3-week_12-13-Mesenchymal_fibro-stroma|week_12-13 / cell types per 3 fetal stages;per 3',per 5'	Blood and immune development in human fetal bone marrow	1.587e-23	5.211e-19	73	200	ADCY1,LTBP4,ASS1,DLK1,BMP4,SGCE,CA4,COL6A6,SEMA5A,RUNX1T1,DCLK1,CNTFR,COL1A2,COL4A1,COL4A2,COL5A1,COL6A1,COL6A2,PAMR1,OSR2,CRABP1,CRABP2,GFPT2,NUPR1,ELN,EMP1,EPHA3,CCDC8,SPSB4,FLNC,TPPP3,FIBIN,KDELR3,KCNJ8,LAMA2,LOXL2,MAP1B,MEST,MFAP2,NFIA,NFIB,NTRK2,PCOLCE,PDGFRA,PCDH18,CAVIN1,TSHZ2,PTHLH,PTPRG,PID1,ZNF385D,ZFHX4,TMEM100,MEG3,SDC2,CXCL12,SFRP1,SFRP2,MAP1LC3C,SPARC,SMOC2,SULF1,ADAMTS16,TNS2,ANGPTL2,TNXB,RBFOX2,EBF2,FLRT2,KAZALD1,CD248,MFAP5,SSPN	ToppCell Atlas	fcd5e9238d299c41f0bf9693b56cd8c900d2112b	facs-Kidney-nan-18m-Mesenchymal|Kidney / Skin_Bladder_Kidney_Mammary_Gland - method, tissue, subtissue, age, lineage, cell ontology and free annotation	Mouse Aging Atlas- Tabula Muris Senis	1.827e-10	5.992e-06	35	194	MMP2,MN1,ENC1,PODN,CYP26C1,C3,PCSK6,DCLK1,PDGFRL,CYTL1,COL1A1,ANKRD35,CXCL14,CP,AKAP12,PTGFRN,CRISPLD2,RARRES2,SOBP,MRGPRF,F3,TUBB3,FBLN1,SPON2,SPON1,SFRP2,SMOC2,SULF1,TMEM178B,FBLN7,TWIST2,TIMP2,TNNI3,IGFBP6,HTRA3
Pubmed	28873464	Direct integrin binding to insulin-like growth factor-2 through the C-domain is required for insulin-like growth factor receptor type 1 (IGF1R) signaling.	Pubmed	0.005989	1	2	6	IGF1R,ITGAV	ToppCell Atlas	ba6ba75218efc26371cea24ddbb0e9b3e3f421ac	facs-Brain_Non-Myeloid-Cerebellum_-18m-Endothelial-Endothelial_cell|Brain_Non-Myeloid / Brain_Non-Myeloid_Brain_Myeloid - method, tissue, subtissue, age, lineage, cell ontology and free annotation	Mouse Aging Atlas- Tabula Muris Senis	1.61e-23	5.287e-19	70	186	APCDD1,MRTFB,TAGLN2,LTBP4,ALPL,ANXA2,PROM1,ZFP36L1,CA4,WFDC1,CD34,SCARB1,CDH5,KLF4,NHERF2,SLC22A8,SPOCK2,F11R,ECE1,EDN3,ARL4A,EGFL7,TDRP,ABCC4,ERG,SHISA5,KLF2,FCGRT,IFITM3,LSR,FOXP1,CGNL1,SGMS2,HSPB1,ID1,ID3,IGF1R,KDR,ABLIM1,LY6E,FXYD5,SLCO1C1,TAMALIN,PALM,PDGFB,PECAM1,PARVB,AHNAK,PLAT,CAVIN1,RGS12,MMRN2,FAM110D,CXCL12,SLC6A6,SLC7A1,ADGRL4,TEK,CLDN5,UTRN,VWF,XDH,NIBAN2,VWA1,ZFP36,ZIC2,APOLD1,SLC39A10,ATP10A,SLC7A5	ToppCell Atlas	7a7406c3b021aeafde423d20290c681c3e8ea0a6	3'-GW_trimst-1-SmallIntestine-Mesenchymal-Pericytes-Immature_pericyte|GW_trimst-1 / Celltypes from developing, pediatric, Crohn's, & adult GI tract	Cells of the human intestinal tract mapped across space and time	1.827e-10	5.992e-06	35	194	APCDD1,MEF2C,FAM162B,ADRA2B,VASN,IFITM1,ATP1B2,NOTCH3,NPTX1,SEMA5B,CHST2,COL1A1,PRKG1,SYTL2,ARHGEF17,TESC,EBF1,S1PR3,EDNRA,RASGRP2,ESRRG,PLEKHH3,EHD2,DLC1,NID2,SLC2A3,SMTN,SEPTIN9,RFTN1,CCR10,COL18A1,LINGO1,GUCY1B1,TPM1,HPSE2
Pubmed	33188033	A Zic2-regulated switch in a noncanonical Wnt/?catenin pathway is essential for the formation of bilateral circuits.	Pubmed	0.005989	1	2	6	WNT5A,ZIC2	ToppCell Atlas	65e25a9dcef5fc71510aaf170e220deef5b2feb2	facs-Brain_Non-Myeloid-Cerebellum_-18m-Endothelial|Brain_Non-Myeloid / Brain_Non-Myeloid_Brain_Myeloid - method, tissue, subtissue, age, lineage, cell ontology and free annotation	Mouse Aging Atlas- Tabula Muris Senis	1.61e-23	5.287e-19	70	186	APCDD1,MRTFB,TAGLN2,LTBP4,ALPL,ANXA2,PROM1,ZFP36L1,CA4,WFDC1,CD34,SCARB1,CDH5,KLF4,NHERF2,SLC22A8,SPOCK2,F11R,ECE1,EDN3,ARL4A,EGFL7,TDRP,ABCC4,ERG,SHISA5,KLF2,FCGRT,IFITM3,LSR,FOXP1,CGNL1,SGMS2,HSPB1,ID1,ID3,IGF1R,KDR,ABLIM1,LY6E,FXYD5,SLCO1C1,TAMALIN,PALM,PDGFB,PECAM1,PARVB,AHNAK,PLAT,CAVIN1,RGS12,MMRN2,FAM110D,CXCL12,SLC6A6,SLC7A1,ADGRL4,TEK,CLDN5,UTRN,VWF,XDH,NIBAN2,VWA1,ZFP36,ZIC2,APOLD1,SLC39A10,ATP10A,SLC7A5	ToppCell Atlas	920955e775617d6156c5ee8b90d2cecd01a70e12	10x_3'_v2v3-Neoplastic-Stem-like-NPC-like-NPC-like_OPC|10x_3'_v2v3 / Platform, Oncotype, Lineage, Cell_class, celltype (level4), mutation group	Harmonized single-cell landscape, intercellular crosstalk and tumor architecture of glioblastoma	1.827e-10	5.992e-06	35	194	MAP2,MAPT,LRRC4C,CCND1,PROM1,TSC22D1,NFIB,PCDH7,CKB,LHX2,CTHRC1,PODXL2,PHACTR3,PLPPR1,RAC3,RBP1,IRX2-DT,IRX2,LAPTM4B,MIR9-2HG,HES6,FHL1,BCAN,CHD7,ECRG4,GLCCI1,TOX3,CTXN1,WSCD1,GPM6A,TMEFF2,FAM181B,NETO1-DT,TUBB2B,LINC00632
Pubmed	21624478	Snorc is a novel cartilage specific small membrane proteoglycan expressed in differentiating and articular chondrocytes.	Pubmed	0.005989	1	2	6	NOG,COL2A1	ToppCell Atlas	e4f1259725160719e5fd13d76e5a707efed70013	facs-Brain_Non-Myeloid-Cerebellum_-18m-Endothelial-endothelial_cell|Brain_Non-Myeloid / Brain_Non-Myeloid_Brain_Myeloid - method, tissue, subtissue, age, lineage, cell ontology and free annotation	Mouse Aging Atlas- Tabula Muris Senis	1.61e-23	5.287e-19	70	186	APCDD1,MRTFB,TAGLN2,LTBP4,ALPL,ANXA2,PROM1,ZFP36L1,CA4,WFDC1,CD34,SCARB1,CDH5,KLF4,NHERF2,SLC22A8,SPOCK2,F11R,ECE1,EDN3,ARL4A,EGFL7,TDRP,ABCC4,ERG,SHISA5,KLF2,FCGRT,IFITM3,LSR,FOXP1,CGNL1,SGMS2,HSPB1,ID1,ID3,IGF1R,KDR,ABLIM1,LY6E,FXYD5,SLCO1C1,TAMALIN,PALM,PDGFB,PECAM1,PARVB,AHNAK,PLAT,CAVIN1,RGS12,MMRN2,FAM110D,CXCL12,SLC6A6,SLC7A1,ADGRL4,TEK,CLDN5,UTRN,VWF,XDH,NIBAN2,VWA1,ZFP36,ZIC2,APOLD1,SLC39A10,ATP10A,SLC7A5	ToppCell Atlas	f159ef8541d75a4e98468947f231bb463bec922c	facs-Lung-nan-3m-Endothelial-endothelial_cell_of_lung|Lung / Lung_Trachea - method, tissue, subtissue, age, lineage, cell ontology and free annotation	Mouse Aging Atlas- Tabula Muris Senis	1.827e-10	5.992e-06	35	194	MCAM,ACVRL1,ADRB1,MTUS1,PRX,ATP2A3,NOTCH1,CAV2,LDB2,CYTH3,RIN2,PODXL,PPM1F,RAPGEF5,RASIP1,PTPRG,RIPOR1,EPHB4,RAMP2,DLC1,SEC14L1,ARHGEF15,PRICKLE2,NCKAP1,STAB1,MCF2L,DOCK9,TTYH3,TJP1,AFAP1L1,ZBTB16,ITGA3,LIFR,LRP5,SMAD6
Pubmed	20878130	Association between exposure-relevant polymorphisms in CYP1B1, EPHX1, NQO1, GSTM1, GSTP1 and GSTT1 and risk of colorectal cancer in a Czech population.	Pubmed	0.005989	1	2	6	NQO1,GSTP1	ToppCell Atlas	2d1c4ea2e401db89971582ee54618a8b0c81b8ac	Adult-Endothelial-endothelial_cell_of_artery|Adult / Lineage, Cell type, age group and donor	Human Lung Cells in 3 Age Groups (Wang et al.)	1.61e-23	5.287e-19	70	186	HEG1,ADRA2C,FGF18,THSD7A,RUNX1T1,LDB2,NHERF2,NTN1,ZBTB46,KIF26A,NUAK1,SOST,DUSP5,ECE1,TMTC1,EFNB2,ELN,EGFL7,EMP1,EPHA4,ERG,LINC01169,CLEC1A,PDE10A,TSPAN9,AFAP1L2,PCDH11X,GRK5,FAM107A,ID1,ID3,LEPR,SMAD6,MPL,FGD5,BMPER,NOS1,NOTCH4,NOVA2,TAMALIN,LINC00639,PDE3A,CLEC14A,FBLIM1,C1QTNF8,GIPC2,PTGIS,TMEM100,RYR3,CXCL12,SEMA3F,LIMS2,ZNF423,ADGRL4,SULF1,PLCB1,ENTREP2,HIF3A,TEK,ARAP3,CLDN5,GRIP2,CSMD1,VWF,WNT2B,ELFN1,CNTNAP3B,SEMA3G,ANO2,FAM171A1	ToppCell Atlas	d70b9039fd2fef3e4be086513b94fb7e9bc1f670	COVID-19_Severe-Non-classical_Monocyte-|COVID-19_Severe / Disease condition and Cell class	COVID-19 PBMC Myeloid Cell Atlas	1.827e-10	5.992e-06	35	194	SNN,PPM1N,RHOB,ABCC3,NAP1L1,C2,C3,CXCL16,TAMALIN,CDKN1C,CTSC,GNG2,CKB,SNED1,CSK,ULK2,MTSS1,DMWD,RGS12,KLF2,IFI30,SNX9,SECTM1,SSBP4,SYT17,SEPTIN9,RFTN1,TCF7L2,CALHM6,SYTL1,HLA-DPA1,TMC6,YPEL2,LFNG,LTB
Pubmed	32341094	YAP Mediates Hair Cell Regeneration in Balance Organs of Chickens, But LATS Kinases Suppress Its Activity in Mice.	Pubmed	0.005989	1	2	6	YAP1,COL1A1	ToppCell Atlas	b01d7a6a78169962123ddfb0bb588f51d138ad02	wk_15-18-Mesenchymal-Chondrocyte-Resting_chondrocyte|wk_15-18 / Celltypes from embryonic and fetal-stage human lung	Human embryonic and fetal stage lung cell atlas	1.732e-23	5.686e-19	68	177	MYORG,FZD9,ACAN,SORBS2,RASL11B,DLK1,CCND2,SCARB1,EVI5L,LRAT,CHRNA4,COL2A1,COL8A2,COL9A1,COL9A3,COL15A1,CHST11,HAPLN1,CSPG4,PDE4DIP,SCUBE3,AUTS2,KCNU1,WFDC2,FIBIN,KCNQ1OT1,WWP2,CNMD,B3GNT7,CHADL,ITGB5,CDH19,RIPPLY3,FGFRL1,LHFPL1,BMPER,PRICKLE1,RFLNA,ENPP1,CLEC18C,PRKG2,LAMA1,STK32A,PTPN14,RARG,FIGNL2-DT,RBP4,THSD4,MEG3,SOX8,PHF21B,SOX6,RHOBTB3,C14orf39,SIM2,TENM3,SNAI2,SNAI1,PRDM16,SOX5,SOX9,SULF1,LINC01600,TNS3,WNK4,ALX1,SYT8,CPNE4	ToppCell Atlas	a8dc3336aa4ef497f6d26cede02ddac425e7c655	367C-Lymphocytic-CD8+_Cytotoxic_T-cell|Lymphocytic / Donor, Lineage, Cell class and subclass (all cells)	Tissue Stability Cell Atlas - Lung Cells	1.827e-10	5.992e-06	35	194	MBP,ACTB,TLE5,ENC1,IFITM1,RHOB,GADD45B,RAB29,CD8A,CD47,CTSC,GNG2,SERPINB9,LITAF,EFHD2,MTSS1,PTCH1,PTGER2,DUSP2,RGS3,LPCAT1,PRR5L,KLF2,SPON2,TAFA1,FGR,FLNA,CHORDC1,MYL12A,SYNE1,NFKBID,CD300A,ITPRIP,ITGAM,SBF2
Pubmed	15138483	Association of NQO1 polymorphism with spontaneous breast cancer in two independent populations.	Pubmed	0.005989	1	2	6	BRCA2,NQO1	ToppCell Atlas	c54c420a94dc749ebc67fc64c5614663f4b9798d	renal_papilla_nuclei-Adult_normal_reference-Mesenchymal-Fibroblast-Collagen-low_Matrisome-low_fibroblast-|Adult_normal_reference / Celltypes from Cells and Nuclei per compartment and clinical group	Integrated Single-nucleus and Single-cell RNA-seq of the Adult Human Kidney	1.828e-23	6.004e-19	71	191	STARD13,NRP2,RUNX1T1,LDB2,COL1A2,COL4A1,COL4A2,PAMR1,ATRNL1,VCAN,ADAMTSL2,RIPOR3,ZEB2,MRC2,CRISPLD2,PHC2,FBLN1,SPON1,GABRB3,GABRG3,SRPX2,GLI2,GPM6B,GRK5,TWIST2,HPSE2,COL27A1,ITGA1,KCNMA1,AFF3,LSAMP,SHC3,MEIS1,MYLK,NID1,ADGRD1,PRICKLE1,WDR86,PBX1,PDE3A,PDGFRA,PDGFRB,PRKCB,PRKG1,TSHZ2,PTCH1,PTGIS,PID1,ROBO1,CLMP,LINC01798,MEG3,ST8SIA1,PKNOX2,LINC00924,PALLD,TRERF1,SOX5,NFASC,PLCB1,HIF3A,NR2F2,GRIP2,IL34,RFTN2,WNT5A,WT1,METTL24,NAV2,ALX1,FRMD6	ToppCell Atlas	9a9dd34c2e1da1c67c3d9ba99b329966cb9f41d1	COVID-19_Severe-Classical_Monocyte-cMono_2|COVID-19_Severe / Disease condition and Cell class	COVID-19 PBMC Myeloid Cell Atlas	1.827e-10	5.992e-06	35	194	SNN,GFI1B,ALOX12,TMEM176B,SAMD14,ATP5MC2,NAP1L1,SQSTM1,PCSK6,PARVB,PIM3,CST3,PTGS1,PTGS2,MARCHF1,DUSP2,PHC2,DMTN,TMEM88,MYL9,EIF3L,IFI30,FGR,FHL1,SH3BP2,SLC11A1,SMARCD3,GNAZ,TGFB1I1,MMD,XK,IL10RA,ZBTB16,ITGA2B,JUNB
Pubmed	18265012	Cardiac malformations and myocardial abnormalities in podoplanin knockout mouse embryos: Correlation with abnormal epicardial development.	Pubmed	0.005989	1	2	6	ACTA2,PDPN	ToppCell Atlas	273c4a757292a9301de0eaeacdec91c9866be229	PCW_13-14-Mesenchymal-Mesenchymal_fibroblastic-mes_chondroblast_(18)|PCW_13-14 / Celltypes from embryonic and fetal-stage human lung	A topographic atlas defines developmental origins of cell heterogeneity in the human embryonic lung	1.828e-23	6.004e-19	71	191	FZD9,ADRA2C,ACAN,DOC2B,DDIT4L,DLK1,CILP2,CA9,CA12,RUNX3,SLC16A3,NGEF,COL2A1,COL8A2,COL9A1,COL9A3,COL15A1,CHST11,HAPLN1,CSPG4,SCUBE3,GLIS1,ERG,KLF2,PRRX2,FMOD,CXXC5,MEGF10,GCNT1,GFAP,FIBIN,WWP2,CNMD,GRIK2,CHADL,GSN,TRABD2B,INHBA,ZNF385B,KCNMA1,CDH19,CLEC18A,IL17D,FGFRL1,B4GALNT3,NTRK2,RFLNA,ENPP1,SDK2,PRPH,PTGIS,STK32A,RARG,RBP4,SOX8,SOX6,SIM2,TENM3,PRDM16,CACNA2D3,SOX9,DOK5,NPAS3,SMOC2,SERTAD4,TPBG,FLRT2,ACKR3,WNK4,ATP10A,SYT8	ToppCell Atlas	439d3f17c1f4736122b330e98add9292c7036a8e	Fetal_29-31_weeks-Mesenchymal-matrix_fibroblast_2_cell-D150|Fetal_29-31_weeks / Lineage, Cell type, age group and donor	Human Lung Cells in 3 Age Groups (Wang et al.)	1.827e-10	5.992e-06	35	194	LTBP4,MN1,ANK2,IGDCC4,NCAM2,NFIA,LDB2,CD34,ABCA9-AS1,PCDH7,DCLK1,PDGFRL,NR2F2-AS1,COL1A1,COL5A1,COL12A1,COL16A1,AKAP12,BNC2,EBF1,EGR1,FBLN1,HMCN2,FHL1,CXCL12,SFRP2,SLIT3,ADAM33,GPC3,SULF1,TWIST2,ADAMTS19,LETR1,CCN1,HTRA3
Pubmed	22989508	Virus assembly and plasma membrane domains: which came first?	Pubmed	0.005989	1	2	6	ACTA2,ACTG2	ToppCell Atlas	767269dbd799e08c4ebba13e8c968fb148acf182	droplet-Kidney-KIDNEY-1m-Endothelial|Kidney / Skin_Bladder_Kidney_Mammary_Gland - method, tissue, subtissue, age, lineage, cell ontology and free annotation	Mouse Aging Atlas- Tabula Muris Senis	1.828e-23	6.004e-19	71	191	DYSF,LTBP4,MPZL1,SERPINH1,LDB2,CD34,SCARB1,TRIM47,CDH5,KLF4,NHERF2,RASGRP3,BAMBI,COL15A1,ISG15,LRRC3B,DBP,PTPRU,ECE1,EDNRB,EFNB2,EGFL7,TMEM88,CLEC1A,F2R,KLF2,IFITM3,CDC42EP2,PCDH17,GJA1,RAPGEF4,AFAP1L1,HSPB1,HSPG2,ID1,ID3,KDR,MEOX1,MEST,ACER2,RIPPLY3,CRACR2B,FGD5,NOVA2,NTF3,TAMALIN,PBX1,PECAM1,PARVB,PLAT,PMP22,LMCD1,MXRA8,CLEC14A,PRKCH,SEMA4C,RARG,EVA1B,MMRN2,FAM110D,SGK1,LIMS2,FSCN1,SPARC,PLXND1,ADGRL4,TEK,ARAP3,CLDN5,C16orf89,APOLD1	ToppCell Atlas	8c6e5ba27a988e0cd6b8c25cb9a30a0da2b1f7f9	3'-Parenchyma_lung-Epithelial-Epithelial_transtional-epithelial_cell_of_lung|3' / 5'-vs-3', Tissue groups, Lineages, Lineage subclass, Cell_type2, Cell_subtype2_L4.5	The Integrated Human Lung Cell Atlas	1.827e-10	5.992e-06	35	194	MET,PTCHD1,MTUS1,ELAPOR1,AHR,HSD17B6,ATP1B1,CRACR2B,NPTX1,CAV2,CP,WWTR1,CLDN3,SCUBE3,SECISBP2L,EFNA1,EGR1,IRX2-DT,IRX2,SCNN1G,SDC4,LIMCH1,GCNT2,GLCCI1,SLC22A31,AARD,DAPK2,FAM174B,VEGFA,EZR,EPS8L2,WNT5A,TMEM238,ARHGAP40,MALL
Pubmed	10773440	Cell-cycle inhibitors: three families united by a common cause.	Pubmed	0.005989	1	2	6	CDKN2B,CDKN2C	ToppCell Atlas	fd89fbc62aa1c73e0f659991e3bd726a0c97bd68	Mesenchymal-vascular_smooth_muscle_cell|World / Lineage, Cell type, age group and donor	Human Lung Cells in 3 Age Groups (Wang et al.)	1.828e-23	6.004e-19	71	191	ACTN1,ACAN,JAG1,INPP4B,CACNA1H,CACNA1C,CACNA2D1,WFDC1,SEMA5A,ARTN,MYOM2,IGFBP7-AS1,COL1A2,COL4A1,COL4A2,COL6A2,ARHGEF17,CRISPLD2,MRGPRF,EBF1,PI15,HEYL,ELN,LGR6,SPEG,FAT1,MYL9,FST,ISYNA1,SORBS1,LDB3,GUCY1B1,LZTS1,LRRTM3,ITGA1,KCNA5,KCNC4,MAP1B,MARK1,MCAM,CTNNA3,NPAS4,PPP1R12B,LINC00702,NID1,NTF3,PDE3A,PDGFRB,LMCD1,LINC00670,PRKG1,ENOX1,CLMN,ADAMTS9-AS2,PKNOX2,ADAM33,SOX5,SPARC,NFASC,C3orf70,PLCB1,LINC01091,ADGRL3,NR2F2,COL18A1,CSMD1,TPM1,EBF2,PXDN,KCNAB1,LOHAN2	ToppCell Atlas	9d7cbbcf995274019ca10be0562f114513ec197a	droplet-Bladder-Unstain-18m-Endothelial-endothelial_cell|Bladder / Skin_Bladder_Kidney_Mammary_Gland - method, tissue, subtissue, age, lineage, cell ontology and free annotation	Mouse Aging Atlas- Tabula Muris Senis	1.827e-10	5.992e-06	35	194	MCAM,MEF2C,RASAL1,ATP1B2,ATP2A3,GPR146,MTMR7,P2RX1,CRLF1,PARVB,SEMA5B,PODXL,PRKG1,RASIP1,TESC,S1PR3,BCL6B,RCAN2,STOM,RASGRP2,SPNS2,DLC1,SCN4B,FGF3,SLC2A3,ARHGEF15,SLC11A1,FAM167B,GPR4,FBLN7,GUCY1B1,AFAP1L1,TNFAIP8L1,SLC6A17,LHX1
Pubmed	22251703	Imiquimod clears tumors in mice independent of adaptive immunity by converting pDCs into tumor-killing effector cells.	Pubmed	0.005989	1	2	6	CCL2,MYD88	ToppCell Atlas	cb0aee740b08f7d5fdd2717ecf7429043b277ae7	renal_papilla_nuclei-Adult_normal_reference-Mesenchymal-Fibroblast-Collagen-low_Matrisome-low_fibroblast|Adult_normal_reference / Celltypes from Cells and Nuclei per compartment and clinical group	Integrated Single-nucleus and Single-cell RNA-seq of the Adult Human Kidney	1.828e-23	6.004e-19	71	191	STARD13,NRP2,RUNX1T1,LDB2,COL1A2,COL4A1,COL4A2,PAMR1,ATRNL1,VCAN,ADAMTSL2,RIPOR3,ZEB2,MRC2,CRISPLD2,PHC2,FBLN1,SPON1,GABRB3,GABRG3,SRPX2,GLI2,GPM6B,GRK5,TWIST2,HPSE2,COL27A1,ITGA1,KCNMA1,AFF3,LSAMP,SHC3,MEIS1,MYLK,NID1,ADGRD1,PRICKLE1,WDR86,PBX1,PDE3A,PDGFRA,PDGFRB,PRKCB,PRKG1,TSHZ2,PTCH1,PTGIS,PID1,ROBO1,CLMP,LINC01798,MEG3,ST8SIA1,PKNOX2,LINC00924,PALLD,TRERF1,SOX5,NFASC,PLCB1,HIF3A,NR2F2,GRIP2,IL34,RFTN2,WNT5A,WT1,METTL24,NAV2,ALX1,FRMD6	ToppCell Atlas	6e13549f697f7478b34fe71f7dd9d63c5d3db22e	LPS-antiTNF-Stromal_mesenchymal|LPS-antiTNF / V2 postpublication: Rhesus Genome Updated; Treatment groups by lineage, cell_type_level1, cell_type_level2	PretermPrimateLungAtlas	1.827e-10	5.992e-06	35	194	PPP1R14A,ARSI,MEIS1,MMP2,LTBP4,ANK2,MYH10,PCDH7,COL1A1,COL5A1,TBX4,COL16A1,SNED1,MOXD1,PLXNA4,PRKG1,BNC2,CRISPLD2,RARRES2,DTNA,EDNRA,FBLN1,SPON1,FHL1,PKNOX2,TENM3,SLIT3,DENND2A,GPC3,GLI2,SYNE1,EMILIN1,NR2F1,PCDH15,CCBE1
Pubmed	20870902	Notch signaling is a critical regulator of allogeneic CD4+ T-cell responses mediating graft-versus-host disease.	Pubmed	0.005989	1	2	6	NOTCH1,NOTCH3	ToppCell Atlas	c7f2d24697affa530b748ab32b1d40bdc1bdc20a	droplet-Lung-21m-Endothelial-arterial_endothelial-pulmonary_artery_endothelial_cell|21m / method, tissue, age, lineage, sublineage, cell ontologies, cell type and subtype	Mouse Aging Atlas- Tabula Muris Senis (Lung and Trachea)	2.023e-23	6.644e-19	69	182	MRTFB,LTBP4,SORBS2,PDLIM4,SLC4A4,ATP2B2,BMP2,BMP4,THSD7A,PRR15,TRIM47,CDH5,NTN1,COCH,F11R,SOST,MARVELD1,EDN1,SYT15,MYOF,EFNA1,EFNA5,EFNB2,ELN,EGFL7,TMEM88,MECOM,FBLN2,SCARA3,AFAP1L2,RND1,PRUNE2,GPER1,FAM107A,LZTS1,MGLL,HSPA1A,ID1,IGFBP4,SMAD6,MAP1B,MCAM,MGST1,ACER2,FGD5,NPS,PECAM1,CYTL1,PLAT,LMCD1,CLEC14A,CAVIN1,STK32A,PTPRM,RGS3,MMRN2,CXCL12,PLXND1,KANK1,SULF1,TEK,TJP1,FAM174B,C16orf89,NRARP,FLRT1,UTRN,EPS8L2,VWF	ToppCell Atlas	d363963a6caeedf4f9e9ad22dcf9b66b85c79a48	COVID-19_Severe-B_naive|World / disease group, cell group and cell class	PBMC Atlas of COVID-19 Patients (Arunachalam et al.)	1.827e-10	5.992e-06	35	194	BCL11A,MEF2C,ZNF608,OSBPL10,RHOH,MARCHF3,BCL7A,CD40,TNFRSF13C,CD72,PCDH9,PNOC,LARGE2,MTSS1,MARCHF1,NEIL1,REL,EBF1,MZB1,CORO2B,PRCD,ZCCHC7,CXXC5,CHD7,TXNIP,FOXP1,STAG3,SWAP70,TCF4,NFKBID,HLA-DPA1,EZR,IGFBP4,AFF3,LTB
Pubmed	31331973	Integrin Binding to the Trimeric Interface of CD40L Plays a Critical Role in CD40/CD40L Signaling.	Pubmed	0.005989	1	2	6	ITGA5,ITGAV	ToppCell Atlas	d95635b74e8cd8bc00bfe40340806b59fb9bee43	droplet-Lung-21m-Endothelial-arterial_endothelial|21m / method, tissue, age, lineage, sublineage, cell ontologies, cell type and subtype	Mouse Aging Atlas- Tabula Muris Senis (Lung and Trachea)	2.023e-23	6.644e-19	69	182	MRTFB,LTBP4,SORBS2,PDLIM4,SLC4A4,ATP2B2,BMP2,BMP4,THSD7A,PRR15,TRIM47,CDH5,NTN1,COCH,F11R,SOST,MARVELD1,EDN1,SYT15,MYOF,EFNA1,EFNA5,EFNB2,ELN,EGFL7,TMEM88,MECOM,FBLN2,SCARA3,AFAP1L2,RND1,PRUNE2,GPER1,FAM107A,LZTS1,MGLL,HSPA1A,ID1,IGFBP4,SMAD6,MAP1B,MCAM,MGST1,ACER2,FGD5,NPS,PECAM1,CYTL1,PLAT,LMCD1,CLEC14A,CAVIN1,STK32A,PTPRM,RGS3,MMRN2,CXCL12,PLXND1,KANK1,SULF1,TEK,TJP1,FAM174B,C16orf89,NRARP,FLRT1,UTRN,EPS8L2,VWF	ToppCell Atlas	803fa83ceada17c38ca9f933b888f7e7b0b90761	LA-14._Fibroblast_III|World / Chamber and Cluster_Paper	Transcriptional and Cellular Diversity of the Human Heart	1.827e-10	5.992e-06	35	194	MEIS1,ARID1B,MARCHF3,ZFHX3,AXL,NFIA,C3,PCSK6,SERPINE1,OSMR,DCLK1,CTSC,COL12A1,AKAP12,SNED1,NCOR2,BNC2,GFPT2,CRISPLD2,DRAM1,PRRX2,PRICKLE2,PDE10A,SMOC2,SULF1,GLI3,ADAMTS17,KAZN,TWIST2,COL18A1,SLC39A14,IGFBP4,JUNB,FOXP2,HTRA3
Pubmed	21472480	TAK1 expression in the cochlea: a specific marker for adult supporting cells.	Pubmed	0.005989	1	2	6	SOX2,CALB1	ToppCell Atlas	4cd1e6b7a791e11a40b19f971b7011bd11fe6273	renal_cortex_nuclei-CKD+DKD_normotensive-Endothelial|CKD+DKD_normotensive / Celltypes from Cells and Nuclei per compartment and clinical group	Integrated Single-nucleus and Single-cell RNA-seq of the Adult Human Kidney	2.042e-23	6.707e-19	72	196	DYSF,HEG1,PREX1,DOC2B,ARHGAP23,PPFIBP1,CPNE5,HYAL2,PHACTR1,BMP6,LDB2,PDLIM1,CD34,CDH5,NHERF2,SH3BP5,COL4A1,COL4A2,ELMO1,ASAP1,DUSP5,TMTC1,EFNB2,EGFL7,EMP1,ERG,CLEC1A,KLF2,SEMA6B,NR5A2,PCDH17,RND1,RAPGEF4,GRB10,ADAMTS6,SYNPO,AFAP1L1,HES1,HSPG2,ID1,ITPRIP,IL6,KCNN3,KDR,SMAD6,NOTCH4,NOVA2,TAMALIN,PECAM1,SSH1,PLAT,PLXNA2,PMP22,PRKCH,PTPRG,PTPRM,RBMS1,ST6GAL1,SLC2A3,LIMS2,SNAI1,ARHGAP26,ADGRL4,PLCB1,TACC1,ADGRL2,SASH1,HIF3A,TEK,ARAP3,VWF,ANO2	ToppCell Atlas	bf8e78d53802ac758be1c3db833779c26a94e1d5	10x3'2.3-week_17-19-Endothelial-stroma-immature_EC|week_17-19 / cell types per 3 fetal stages;per 3',per 5'	Blood and immune development in human fetal bone marrow	1.827e-10	5.992e-06	35	194	MTUS1,MYO6,CCND1,NRP2,NFIB,CDC42EP5,CAV2,LDB2,SOX18,NHERF2,CTHRC1,HOMER3,PODXL,TP53I11,WWTR1,CRIP2,PALMD,PTMS,RASIP1,RBP1,RAMP2,HSPA12B,NRN1,EHD2,SGCB,MYL12A,LIMCH1,GNG12,FAM167B,NR2F1,TJP1,HIC1,MGLL,AFAP1L1,IGFBP4
Pubmed	17158881	alphaVbeta6 is a novel receptor for human fibrillin-1. Comparative studies of molecular determinants underlying integrin-rgd affinity and specificity.	Pubmed	0.005989	1	2	6	ITGA5,ITGAV	ToppCell Atlas	d37f714d4fb57e958f3738fdda085560813e5bb5	renal_cortex_nuclei-CKD+DKD_normotensive-Endothelial-blood_vessel_endothelial_cell_of_kidney|CKD+DKD_normotensive / Celltypes from Cells and Nuclei per compartment and clinical group	Integrated Single-nucleus and Single-cell RNA-seq of the Adult Human Kidney	2.042e-23	6.707e-19	72	196	DYSF,HEG1,PREX1,DOC2B,ARHGAP23,CPNE5,HYAL2,PHACTR1,BMP6,LDB2,PDLIM1,CD34,CDH5,NHERF2,SH3BP5,COL4A1,COL4A2,ELMO1,ASAP1,DUSP5,TMTC1,EFNB2,EGFL7,EMP1,ERG,CLEC1A,KLF2,SEMA6B,SORBS1,NR5A2,PCDH17,RND1,RAPGEF4,GRB10,ADAMTS6,SYNPO,AFAP1L1,HES1,HSPG2,ID1,ITPRIP,IL6,KCNN3,KDR,SMAD6,NOTCH4,NOVA2,TAMALIN,PECAM1,PLAT,PLXNA2,PMP22,PRKCH,PTPRG,PTPRM,RBMS1,MMRN2,ST6GAL1,SLC2A3,LIMS2,SNAI1,ARHGAP26,ADGRL4,PLCB1,TACC1,ADGRL2,SASH1,HIF3A,TEK,ARAP3,VWF,ANO2	ToppCell Atlas	f34b3bbdebf56f66ff499e390e5515a4a4093f90	droplet-Fat-BAT+GAT+MAT-30m-Mesenchymal-mesenchymal_stem_cell_of_adipose|Fat / Fat_BAT_GAT_MAT_SCAT - method, tissue, subtissue, age, lineage, cell ontology and free annotation	Mouse Aging Atlas- Tabula Muris Senis	1.827e-10	5.992e-06	35	194	IL17D,MEIS1,LTBP4,PODN,AXL,NFIB,NFIX,C3,SGCE,NTRK1,CD34,PBX1,DCLK1,NKAIN4,PLCXD3,HTRA1,PTGFRN,GFPT2,HSPB8,CRISPLD2,RARRES2,RBP1,CLMP,SLC29A1,F3,FBLN1,SPON2,SLIT3,SMOC2,GPC3,TIMP2,IGFBP4,IGFBP6,HTRA3,FRMD6
Pubmed	17590392	Expression of the phospholipid scramblase (PLSCR) gene family during the acute phase response.	Pubmed	0.005989	1	2	6	PLSCR1,IL1R1	ToppCell Atlas	b8f89a50114932c08fc5daac4b549adfe9df8e66	renal_medulla_nuclei-Adult_normal_reference-Endothelial-blood_vessel_endothelial_cell_of_kidney|Adult_normal_reference / Celltypes from Cells and Nuclei per compartment and clinical group	Integrated Single-nucleus and Single-cell RNA-seq of the Adult Human Kidney	2.042e-23	6.707e-19	72	196	ABR,SPC25,DYSF,HEG1,HYAL2,SYNJ2,RUNX1T1,LDB2,FMNL3,CD34,CDH5,NHERF2,RASGRP3,SH3BP5,ZNF521,ZBTB46,PPP1R16B,ELMO1,ASAP1,NUAK1,EBF1,TMTC1,EFNB2,EML1,EGFL7,LRMDA,ERG,CLEC1A,KLF2,NR5A2,RBMS3,GPM6A,RAPGEF4,GSN,ADAMTS6,AFAP1L1,HSPG2,IGFBP4,ITPRIP,INPP5D,KDR,CD109,FGD5,NOTCH4,NOVA2,LINC00639,PBX1,ENPP2,PECAM1,PLAT,PMP22,LMCD1,PRKCH,PTPRM,MMRN2,ST6GAL1,LIMS2,FAR2,ZNF423,ARHGAP26,PLXND1,ADGRL4,TBCD,HIF3A,TEK,NXN,ARAP3,TNXB,FLRT2,UTRN,CNTNAP3B,SEMA3G	ToppCell Atlas	335c6c2f3f319d4f19eace62f8826a0f40c130f6	T_cells-CD56_dim_CD16+_NK_cells|World / Immune cells in Kidney/Urine in Lupus Nephritis	Rheumatoid Arthritis and Lupus Nephritis Atlas	1.827e-10	5.992e-06	35	194	MBP,ADAM8,ADCY7,PITPNM2,NCAM1,MYRF,NOTCH1,SH2D2A,CD7,CTSC,GNG2,NHERF1,GFOD1,CHST2,LITAF,EFHD2,CTBP2,PTGDS,PTGER2,RGS3,LPCAT1,PRR5L,KLF2,SPON2,FGR,FLNA,CXXC5,SYNE1,SUSD1,CD300A,SSBP3,ZAP70,ZBTB16,ITGAM,LLGL2
Pubmed	23661717	Reduced sodium channel function unmasks residual embryonic slow conduction in the adult right ventricular outflow tract.	Pubmed	0.005989	1	2	6	GJA1,TBX3	ToppCell Atlas	308fa54385ca34e9e590967d4553b84aad96c92f	5'-GW_trimst-1.5-SmallIntestine-Mesenchymal-fibroblastic-Stromal_3_(KCNN3+)|GW_trimst-1.5 / Celltypes from developing, pediatric, Crohn's, & adult GI tract	Cells of the human intestinal tract mapped across space and time	2.042e-23	6.707e-19	72	196	ACTG1,FAM110B,DPP10,SCUBE2,NRP2,ZFP36L1,CD9,CD34,LRRFIP1,CNTFR,AKAP7,LRRC3B,CTSZ,HEBP1,TSC22D3,NUPR1,EDN1,EDN3,EFNA5,ELN,SPRY2,CLEC1A,DACT1,QRFPR,HMCN2,MYL9,IFITM3,FHL3,SRPX2,AFAP1L2,GPAT3,GSN,GUCY1B1,GYPC,IGFBP2,CNTNAP4,SCX,KCNJ8,KCNN3,LDHA,MBP,MEST,MFAP2,PPM1L,MN1,TMTC2,NFIA,NFIB,PBX1,PBX3,PCDH8,PDE3A,PDGFRA,PFKP,PLAT,PCDH18,SCHIP1,TSHZ2,PID1,SOBP,ZNF385D,ZFHX4,ECHDC2,PIEZO2,TENM3,SVIL,PLCB1,TJP1,AGRN,ZBTB38,OLFML3,PXDN	ToppCell Atlas	5e1e0513a54ec4cf0b247ec85c9fbc68dfac1da3	COVID-19-lung-Pericytes/_Smooth_Muscle|lung / Disease (COVID-19 only), tissue and cell type	COVID-19 Autopsy Atlas (Lung, Liver, Kidney, Heart)	1.827e-10	5.992e-06	35	194	MCAM,PPP1R14A,ADCY5,FAM162B,ADRA1D,CACNA1H,NOTCH3,WFDC1,CDH13,NR2F2-AS1,PRKG1,ARHGEF17,CRISPLD2,GJC1,EBF1,EDNRA,RCAN2,PLCE1,ADAMTS9-AS2,MYL9,LRRTM4,AFF2,SMTN,PKNOX2,SLIT3,DENND2A,SMOC2,AFAP1L2,COL18A1,GUCY1B1,TPM1,TPM2,LETR1,KCNK17,CASC15
Pubmed	15848524	Effect of cytokines and chemokines (TGF-beta, TNF-alpha, IL-6, IL-10, MCP-1, RANTES) gene polymorphisms in kidney recipients on posttransplantation outcome: influence of donor-recipient match.	Pubmed	0.005989	1	2	6	CCL2,TGFB1	ToppCell Atlas	fa445f4240c521cf04eb2e2f79a5c55fda31209a	renal_cortex_nuclei-Hypertensive_with+without-CKD-Mesenchymal-Myocytic_interstitial_cell-Myofibroblast-|Hypertensive_with+without-CKD / Celltypes from Cells and Nuclei per compartment and clinical group	Integrated Single-nucleus and Single-cell RNA-seq of the Adult Human Kidney	2.042e-23	6.707e-19	72	196	ACTN1,AXL,INPP4B,NRP2,RUNX1T1,FMNL3,ADGRE5,COL1A2,COL4A1,COL4A2,COL5A1,COL6A2,COL15A1,COL16A1,ADAMTS2,KANK2,ADGRA2,VCAN,ADAMTSL2,ZEB2,MRC2,EBF1,HEYL,ELN,ERG,MYL9,SORBS1,GLI2,DCLK2,LDB3,PRDM6,MSC-AS1,INHBA,ITGA1,AFF3,LAMA2,MAP1B,MEIS1,MYLK,ADGRD1,NTF3,ROR2,PDE3A,PDGFRB,PRKG1,FBLIM1,TSHZ2,PTGIR,PTGIS,THSD4,CYBRD1,LINC01798,LINC00924,TENM3,ANO3,PALLD,TRERF1,SOX5,SPARC,NFASC,SMOC2,SULF1,ADGRL3,NR2F1-AS1,NR2F1,NR2F2,ZFPM2,TNXB,TPM1,IL34,ADAM12,ATP10A	ToppCell Atlas	5b29c843186c2394f5bec3b1d5ae284a0d931d85	3'-Parenchyma_lung-Epithelial-Epithelial_transtional-epithelial_cell_of_lung-Transitional_Club-AT2|3' / 5'-vs-3', Tissue groups, Lineages, Lineage subclass, Cell_type2, Cell_subtype2_L4.5	The Integrated Human Lung Cell Atlas	1.827e-10	5.992e-06	35	194	MET,PTCHD1,MTUS1,ELAPOR1,AHR,HSD17B6,ATP1B1,CRACR2B,NPTX1,CAV2,CP,WWTR1,CLDN3,SCUBE3,SECISBP2L,EFNA1,EGR1,IRX2-DT,IRX2,SCNN1G,SDC4,LIMCH1,GCNT2,GLCCI1,SLC22A31,AARD,DAPK2,FAM174B,VEGFA,EZR,EPS8L2,WNT5A,TMEM238,ARHGAP40,MALL
Pubmed	19950169	PKC-alpha controls MYD88-dependent TLR/IL-1R signaling and cytokine production in mouse and human dendritic cells.	Pubmed	0.005989	1	2	6	IL1R1,MYD88	ToppCell Atlas	802f61e78a9a1030a86c4a980c398a73cd4d1574	renal_cortex_nuclei-Hypertensive_with+without-CKD-Mesenchymal-Myocytic_interstitial_cell-Myofibroblast|Hypertensive_with+without-CKD / Celltypes from Cells and Nuclei per compartment and clinical group	Integrated Single-nucleus and Single-cell RNA-seq of the Adult Human Kidney	2.042e-23	6.707e-19	72	196	ACTN1,AXL,INPP4B,NRP2,RUNX1T1,FMNL3,ADGRE5,COL1A2,COL4A1,COL4A2,COL5A1,COL6A2,COL15A1,COL16A1,ADAMTS2,KANK2,ADGRA2,VCAN,ADAMTSL2,ZEB2,MRC2,EBF1,HEYL,ELN,ERG,MYL9,SORBS1,GLI2,DCLK2,LDB3,PRDM6,MSC-AS1,INHBA,ITGA1,AFF3,LAMA2,MAP1B,MEIS1,MYLK,ADGRD1,NTF3,ROR2,PDE3A,PDGFRB,PRKG1,FBLIM1,TSHZ2,PTGIR,PTGIS,THSD4,CYBRD1,LINC01798,LINC00924,TENM3,ANO3,PALLD,TRERF1,SOX5,SPARC,NFASC,SMOC2,SULF1,ADGRL3,NR2F1-AS1,NR2F1,NR2F2,ZFPM2,TNXB,TPM1,IL34,ADAM12,ATP10A	ToppCell Atlas	fc40ab57be3a15c043e3414c2c678c1dc52207c8	PND10-Endothelial-Endothelial_blood-vessel-Microvascular_EC-CAP2|PND10 / Age_group by Lineage, Lineage_subclass, Cell_type, subtypes-by-prolif	Mouse_Lung_DropSeq_E16-P28	1.827e-10	5.992e-06	35	194	MAPT,ACVRL1,AHR,PRX,STXBP6,RIPPLY3,CCND1,MPPED2,CA4,CAV2,CD34,SERPINE1,CYTH3,KLF4,NHERF2,PODXL,ACBD5,CRIP2,RAPGEF5,RASIP1,RGS12,PLLP,FRRS1,RAMP2,HSPA12B,RELL1,ARHGEF15,TJP1,TSPAN15,DDAH1,MGLL,TMEFF2,AFAP1L1,RBFOX3,JUN
Pubmed	8616889	Alternative neural crest cell fates are instructively promoted by TGFbeta superfamily members.	Pubmed	0.005989	1	2	6	ACTA2,TGFB1	ToppCell Atlas	d0ff1082898d2db47c88d2678466514e9e9193d3	renal_medulla_nuclei-Adult_normal_reference-Endothelial|Adult_normal_reference / Celltypes from Cells and Nuclei per compartment and clinical group	Integrated Single-nucleus and Single-cell RNA-seq of the Adult Human Kidney	2.042e-23	6.707e-19	72	196	ABR,SPC25,DYSF,HEG1,HYAL2,SYNJ2,RUNX1T1,LDB2,FMNL3,CD34,CDH5,NHERF2,RASGRP3,SH3BP5,ZNF521,ZBTB46,PPP1R16B,ELMO1,ASAP1,NUAK1,EBF1,TMTC1,EFNB2,EML1,EGFL7,LRMDA,ERG,CLEC1A,KLF2,NR5A2,RBMS3,GPM6A,RAPGEF4,GSN,ADAMTS6,AFAP1L1,HSPG2,IGFBP4,ITPRIP,INPP5D,KDR,CD109,FGD5,NOTCH4,NOVA2,LINC00639,PBX1,ENPP2,PECAM1,PLAT,PMP22,LMCD1,PRKCH,PTPRM,MMRN2,ST6GAL1,LIMS2,FAR2,ZNF423,ARHGAP26,PLXND1,ADGRL4,TBCD,HIF3A,TEK,NXN,ARAP3,TNXB,FLRT2,UTRN,CNTNAP3B,SEMA3G	ToppCell Atlas	bbc625b4cc53bb7d6254fde287258e51f9171572	facs-Kidney-nan-18m-Mesenchymal-mesangial_cell|Kidney / Skin_Bladder_Kidney_Mammary_Gland - method, tissue, subtissue, age, lineage, cell ontology and free annotation	Mouse Aging Atlas- Tabula Muris Senis	1.827e-10	5.992e-06	35	194	MMP2,MN1,ENC1,PODN,CYP26C1,C3,PCSK6,DCLK1,PDGFRL,CYTL1,COL1A1,ANKRD35,CXCL14,CP,AKAP12,PTGFRN,CRISPLD2,RARRES2,SOBP,MRGPRF,F3,TUBB3,FBLN1,SPON2,SPON1,SFRP2,SMOC2,SULF1,TMEM178B,FBLN7,TWIST2,TIMP2,TNNI3,IGFBP6,HTRA3
Pubmed	16691565	Proteolytic cleavage of versican during cardiac cushion morphogenesis.	Pubmed	0.005989	1	2	6	MMP2,ADAMTS1	ToppCell Atlas	29ea5e14dac3321df76f6aa4f053068b49c4a4bf	E12.5-Epithelial|E12.5 / developmental_time, Lineage, Cell group, Cell type, Cell type_cellcyc-phase	LungMAP â€” Genomic, epigenomic and biophysical cues controlling the emergence of the gas exchange niche in the mouse lung	2.321e-23	7.62e-19	70	187	SORBS2,CCND1,KLF5,GPRC5A,CLDN10,CLDN9,CD9,PDLIM1,CDH1,ADGRG1,PLEKHB1,DMRT3,CYB561,F11R,MARVELD3,FGFBP1,ESPN,EDN1,ARL4C,EFNA1,ELF3,F2RL1,WFDC2,FMOD,MBIP,LSR,SPINT2,CD24,GRB7,PLAAT3,AFAP1L1,IGFBP2,TMEM238,KRT7,KRT8,KRT19,LY6H,TACSTD2,EPCAM,SFTA2,MUC1,ACER2,MYCN,NEDD9,RIPK4,CYTL1,PKP2,RBM47,ARHGEF19,PPP2R2B,MAPK13,PRSS8,PTHLH,MARVELD2,IRX2,ESRP2,KIF21A,CHD7,SOX2,ST14,TRIM2,COL18A1,NKX2-1,FAM174B,CADM1,ARHGAP8,EPS8L2,AP1S3,WNT7B,CHCHD10	ToppCell Atlas	c5e77650d7abee339ec38fa78a622bb124db3fa5	droplet-Heart-4Chambers-21m-Endothelial-endocardial_endothelial_cells|Heart / Tongue_Heart_Limb_Muscle_Aorta_Diaphragm - method, tissue, subtissue, age, lineage, cell ontology and free annotation	Mouse Aging Atlas- Tabula Muris Senis	1.827e-10	5.992e-06	35	194	MDFI,STXBP6,ATP2B4,CRACR2B,NOTCH1,PALM,PRR15,TRIM47,PCDH7,WIPF3,CYTL1,B4GALT6,PLAGL1,CP,ADGRA2,LRIG1,PTGS1,RBP1,RGS3,ARL4A,EFNA1,MEGF6,IPO11,RPS6KA2,SPON1,FOXC1,BCAN,STAB1,KCNQ1OT1,GPM6A,CGNL1,FAM174B,IGFBP4,LIFR,SMAD6
Pubmed	11527400	Isolation of Bcl-2 binding proteins that exhibit homology with BAG-1 and suppressor of death domains protein.	Pubmed	0.005989	1	2	6	HSPA1A,BAG3	ToppCell Atlas	40ffc06a3e3251d9b12da390210d3e045af7537a	COVID-19-Heart-EC_2|Heart / Disease (COVID-19 only), tissue and cell type	COVID-19 Autopsy Atlas (Lung, Liver, Kidney, Heart)	2.321e-23	7.62e-19	70	187	MRTFB,JAG1,SIPA1L2,ANGPT2,APBB2,ARHGAP4,BCR,BMP6,SYNJ2,THSD7A,LDB2,CDH5,MAGI1,LRRC3B,PPP1R16B,NOS1AP,ELMO1,EDN1,TMTC1,EFNB2,HSD17B12,EGFL7,LRMDA,EPHA4,ABCC4,ERG,MECOM,NEBL,GABRP,RAPGEF1,PLXDC2,ADAMTS6,ID1,SHROOM1,INPP5D,SMAD6,MYO1E,FGD5,NOTCH4,LINC00639,CPNE8,PDE4D,ENPP2,PECAM1,PLXNA2,PRKCH,BCL2L14,PTPRG,PTPRM,RGS3,CCDC88C,MCTP1,MMRN2,ELOVL7,LIMS2,PRDM16,NKAIN2,ADGRL4,SULF2,MAST4,PLCB1,TACC1,TEK,CMIP,CLDN5,UTRN,VWF,CNTNAP3B,SEMA3G,ANO2	ToppCell Atlas	da3e1d39575969a069ef43e552afe94b2f441d0b	IPF-Stromal-Fibroblast|Stromal / Disease state, Lineage and Cell class	Resident Cell Populations in IPF and COPD	1.827e-10	5.992e-06	35	194	MBP,SPACA6,MARCHF3,PODN,C3,CLDN11,CD34,PCSK6,DCLK1,PDGFRL,KLF4,CLU,CXCL14,ZNF385A,CST3,GREB1,ATP13A3,GFPT2,RARRES1,EBF1,RAMP2,EMILIN2,F3,FBLN1,SFRP2,ST3GAL1,SAMD4A,KAZN,TWIST2,TIAM1,TIMP2,VEGFA,IGFBP6,RTN4,HTRA3
Pubmed	26053644	Negative Regulation of TGF? Signaling by Stem Cell Antigen-1 Protects against Ischemic Acute Kidney Injury.	Pubmed	0.005989	1	2	6	TGFB1,SERPINE1	ToppCell Atlas	d0649410cf5eacdb0c1dce70e37c7473ef5fddfa	PCW_05-06-Mesenchymal-Mesenchymal_fibroblastic-mes_chondroblast_(18)|PCW_05-06 / Celltypes from embryonic and fetal-stage human lung	A topographic atlas defines developmental origins of cell heterogeneity in the human embryonic lung	2.616e-23	8.59e-19	71	192	TENM2,ACAN,SEMA6A,APBB2,ZFP36L2,CACNA1C,CACNB4,LDB2,CIRBP,COL2A1,COL9A1,COL9A3,COL15A1,PKDCC,ZNF521,CHST11,HAPLN1,TENM4,AUTS2,SPOCK3,SRGAP3,EBF1,MECOM,FGFR2,PRRX2,GCNT1,GPM6B,WWP2,CNMD,RASSF8,SYNPO,HSPA1A,DNAJB1,COL27A1,ISL1,ITPR2,LSAMP,MACROD2-AS1,MAP2,FGFRL1,NFIB,PRICKLE1,RFLNA,PBX1,PBX3,PDE4B,ENPP2,PRKG2,RARG,ZFHX4,ROBO1,RPL9,THSD4,RPL37,SOX6,RHOBTB3,TENM3,PRDM16,SOX5,SOX9,DOK5,NPAS3,KAZN,ADGRL3,SSBP2,RFTN2,EBF2,KCNE4,FLRT2,WNT5A,FRMD6	ToppCell Atlas	a1dc157148885cc8d3685ac81a1f4e3562aeecc9	droplet-Heart-nan-3m-Mesenchymal-fibroblast_of_cardiac_tissue|Heart / Tongue_Heart_Limb_Muscle_Aorta_Diaphragm - method, tissue, subtissue, age, lineage, cell ontology and free annotation	Mouse Aging Atlas- Tabula Muris Senis	1.827e-10	5.992e-06	35	194	IL17D,MMP2,CEP112,PODN,AXL,NFIA,PCSK6,PCDH9,DCLK1,PDGFRL,COL1A1,COL5A1,ZNF385A,HTRA1,CRISPLD2,RARRES2,RBP1,SNX18,FBLN1,SPON2,SPON1,FHL1,AFF2,ARHGEF40,MIR100HG,SMOC2,SULF1,GOLIM4,B3GNT9,TIMP2,IGFBP4,TMEM52,FOXP2,AFF3,HTRA3
Pubmed	15618213	Tissue inhibitor of metalloproteinase 1 regulates resistance to infection.	Pubmed	0.005989	1	2	6	MMP2,TIMP1	ToppCell Atlas	d525f7f088a53110912600a7c9f6d33b9270d534	facs-Liver-Non-hepatocytes-24m-Endothelial|Liver / Large_Intestine_Pancreas_Liver - method, tissue, subtissue, age, lineage, cell ontology and free annotation	Mouse Aging Atlas- Tabula Muris Senis	2.616e-23	8.59e-19	71	192	CPNE2,SEMA6A,LTBP4,ARHGAP23,NRP2,BMP2,BMP6,CBFA2T3,CDH5,NRXN2,RASGRP3,BACE2,SH3BP5,COL4A1,COL13A1,CSF1,TMCC2,ECE1,PLXNC1,SORBS3,LHFPL2,EGFL7,TMEM88,KLF2,CDC42EP2,AMOTL2,GATA4,PCDH17,GJA1,GMPR,HSPG2,ID3,KDR,LIFR,SMAD6,SMAD7,MAF,MCAM,ACER2,RIPPLY3,NFIB,NID1,NOTCH1,PRICKLE1,NTF3,PECAM1,DSE,CLEC14A,CAVIN1,RARG,EVA1B,MMRN2,SGK1,DENND3,SPARC,PLXND1,ADGRL4,TMEM106A,SASH1,TEK,NR2F2,ARAP3,TJP1,CLDN5,FAM174B,C16orf89,NRARP,PXDN,APOLD1,FAM171A1,SPRY4	ToppCell Atlas	7e6b8a30f8d08252ad3f1df826d6f7c0ba997c2c	tumor_Lung|World / Location, Cell class and cell subclass	Human Metastatic Lung Adenocarcinoma (Nayoung Kim et al)	1.827e-10	5.992e-06	35	194	AHR,MMP2,GADD45B,TSC22D1,LDLRAD4,PDE4D,CTHRC1,COL1A1,PIM3,NIBAN1,RARRES2,DUSP2,DUSP5,DNAJB6,REL,EGR1,IRX2,RPS4Y1,ZNF331,S100A2,DLC1,WFDC2,FOSB,SKIL,EMILIN1,TM4SF4,PPP1R15A,EZR,ZFP36,IGFBP4,CCN1,JUN,JUNB,LMNA,LTBP2
Pubmed	20581239	Glycoprotein 90K, downregulated in advanced colorectal cancer tissues, interacts with CD9/CD82 and suppresses the Wnt/beta-catenin signal via ISGylation of beta-catenin.	Pubmed	0.005989	1	2	6	CD82,CD9	ToppCell Atlas	28eb3a5728e8901bcb5ba12f6b009f41b065fa37	renal_medulla_nuclei-Hypertensive_with+without-CKD-Endothelial-blood_vessel_endothelial_cell_of_kidney-arteriolar_vasa-recta_endothelial|Hypertensive_with+without-CKD / Celltypes from Cells and Nuclei per compartment and clinical group	Integrated Single-nucleus and Single-cell RNA-seq of the Adult Human Kidney	2.616e-23	8.59e-19	71	192	ABR,SPC25,DYSF,HEG1,HYAL2,SYNJ2,RUNX1T1,LDB2,FMNL3,CD34,CDH5,NHERF2,ZNF521,ZBTB46,PPP1R16B,TCF7L1,ELMO1,ASAP1,EBF1,TMTC1,EFNB2,ELN,EML1,EGFL7,LRMDA,EPHA3,ERG,KLF2,NR5A2,RBMS3,PCDH11X,GPM6A,RAPGEF4,ADAMTS6,AFAP1L1,HSPG2,ITPRIP,INPP5D,KDR,CD109,FGD5,NOTCH4,NOVA2,LINC00639,ENPP2,PECAM1,PLAT,PMP22,LMCD1,CLEC14A,PRKCH,PTPRM,MCTP1,MMRN2,LIMS2,FAR2,ZNF423,PLXND1,ADGRL4,HIF3A,TEK,NXN,ARAP3,CLDN5,TNXB,FLRT2,UTRN,VWF,CNTNAP3B,SEMA3G,ANO2	ToppCell Atlas	3b73f2d305a7566f7ab567e5f18c82cd3d80e32c	nucseq-Endothelial-Endothelial_Lymphatic-LEC-LEC|nucseq / Celltype signatures by Technology, Lineage, Lineage_subclass, Celltype_group, Cell_type2	Human Cell Ref v1.1	1.827e-10	5.992e-06	35	194	DYSF,FAM43A,NRP2,NFIB,KALRN,LDB2,PCSK6,PALM,NHERF2,CLU,NTN1,PODXL,CRIP2,AKAP12,LINC01748,RASIP1,SV2B,DMTN,RAMP2,LRCOL1,NRN1,FLNC,PALD1,OXGR1,TBX1,NR2F1-AS1,TCF4,NR2F1,TGFB2,SLC39A14,LETR1,AFAP1L1,IGFBP4,FRMD6,LTC4S
Pubmed	18593713	Smad7 stabilizes beta-catenin binding to E-cadherin complex and promotes cell-cell adhesion.	Pubmed	0.005989	1	2	6	TGFB1,SMAD7	ToppCell Atlas	9d53b42cdb537b30233cdfdc08052c8b13a1113f	facs-Brain_Non-Myeloid-Cerebellum-3m-Endothelial-Endothelial_cell|Brain_Non-Myeloid / Brain_Non-Myeloid_Brain_Myeloid - method, tissue, subtissue, age, lineage, cell ontology and free annotation	Mouse Aging Atlas- Tabula Muris Senis	2.616e-23	8.59e-19	71	192	APCDD1,ESYT2,HEG1,TAGLN2,LTBP4,PPFIBP1,PROM1,ZFP36L1,CA4,WFDC1,SERPINH1,CD34,CDH5,KLF4,NHERF2,SLC22A8,COL4A1,COL4A2,ISG15,SPOCK2,F11R,ARL4A,EGFL7,ABCC4,KLF2,FCGRT,IFITM3,LSR,CGNL1,AFAP1L1,HSPB1,ID3,IGF1R,ITGA6,ABLIM1,LY6E,ACER2,MYH9,FXYD5,SLCO1C1,FGD5,NOTCH4,PALM,PECAM1,PARVB,AHNAK,PLAT,PLS3,PRKCH,PTPRG,RGS12,MMRN2,FAM110D,CXCL12,SELENOP,DENND3,SLC7A1,EFR3B,SPARC,ADGRL4,SLC19A3,TEK,CLDN5,UTRN,XDH,NIBAN2,VWA1,APOLD1,SLC39A10,ATP10A,SLC7A5	ToppCell Atlas	e30a3765feae5cd10ddba16a166c31eb5717edd3	facs-Lung-Endomucin_-18m-Endothelial-Capillary_endothelial_cell|Lung / Lung_Trachea - method, tissue, subtissue, age, lineage, cell ontology and free annotation	Mouse Aging Atlas- Tabula Muris Senis	1.827e-10	5.992e-06	35	194	ACVRL1,RIPPLY3,CA4,WFDC1,LDB2,SOX18,KLF4,NHERF2,PODXL,CLIC4,CRIP2,RTL8A,PALMD,RASIP1,HS3ST1,PTPRU,RGS12,PLLP,GRTP1,SORBS3,RAMP2,KLF2,CXCL12,SPECC1,SLC3A2,FOXP1,DOCK9,TJP1,DDAH1,AFAP1L1,VEGFA,ZBTB16,JUN,LIFR,LPL
Pubmed	8978686	Growth arrest by the cyclin-dependent kinase inhibitor p27Kip1 is abrogated by c-Myc.	Pubmed	0.005989	1	2	6	CCNE1,CDK2	ToppCell Atlas	fd08ae787e936cfdb1ab8f19b0fd63005b462709	renal_cortex_nuclei-Adult_normal_reference-Epithelial-Collecting_tubule_epithelial_cell-kidney_collecting_duct_principal_cell|Adult_normal_reference / Celltypes from Cells and Nuclei per compartment and clinical group	Integrated Single-nucleus and Single-cell RNA-seq of the Adult Human Kidney	2.616e-23	8.59e-19	71	192	SORCS2,SLC25A29,DOC2B,TPST1,STIM2,AQP2,ATP1B3,BICD1,CDH1,HS6ST1,COL4A6,TCF7L1,NOS1AP,HDAC4,SRGAP3,TSPAN5,EMX1,MECOM,CORO2B,PRKAG2,PWRN3,SEPTIN9,AFAP1L2,GRIN2B,HES1,ID1,SPRY4-AS1,KCNQ1,KRT19,MYO1E,TMTC2,MAP3K15,NRCAM,ROR2,CDK18,PDE4D,PDE9A,PFKFB3,PIK3C2G,PKIA,CASZ1,MOCOS,RAD51B,GLIS3,CRTAC1,TOP6BL,ARHGEF10L,THSD4,ADAMTS9-AS2,GRHL2,FRAS1,ST6GAL1,SLC7A1,PRDM16,SNRPN,ERC1,PLCL2,KAZN,GRIP1,RIMBP2,VAV2,GAREM1,LYPD6B,RAPH1,SPIRE1,SLC38A1,MAN1C1,STAM,FAM171A1,PTP4A2,LINC01503	ToppCell Atlas	08fad7591c20568de797cf8e206de2d0b1d78aab	10x_3'_v2v3-Neoplastic-Differentiated-like-MES-like-MES-like_hypoxia/MHC-E|10x_3'_v2v3 / Platform, Oncotype, Lineage, Cell_class, celltype (level4), mutation group	Harmonized single-cell landscape, intercellular crosstalk and tumor architecture of glioblastoma	1.827e-10	5.992e-06	35	194	FZD7,ATP1B2,NFIX,CA12,OSMR,TRIM47,CLU,CNGA3,CNR1,CXCL14,CLIC4,AKAP12,MXRA7,MSI2,DTNA,F3,EHD2,FOXC1,NPAS3,GNAS,TBX1,OBSL1,GRB10,NR2F1,TGFB2,SLC39A14,VEGFA,WEE1,CCN1,WTIP,MEIS3,FAM20C,PANTR1,LIFR,LTBP3
Pubmed	15026142	Peroxisomal localization in the developing mouse cerebellum: implications for neuronal abnormalities related to deficiencies in peroxisomes.	Pubmed	0.005989	1	2	6	ITPR1,CALB1	ToppCell Atlas	2bfac6b3956265205ca47d06888851ed68b65999	facs-Liver-Non-hepatocytes-24m-Endothelial-endothelial_cell_of_hepatic_sinusoid|Liver / Large_Intestine_Pancreas_Liver - method, tissue, subtissue, age, lineage, cell ontology and free annotation	Mouse Aging Atlas- Tabula Muris Senis	2.616e-23	8.59e-19	71	192	CPNE2,SEMA6A,LTBP4,ARHGAP23,NRP2,BMP2,BMP6,CBFA2T3,CDH5,NRXN2,RASGRP3,BACE2,SH3BP5,COL4A1,COL13A1,CSF1,TMCC2,ECE1,PLXNC1,SORBS3,LHFPL2,EGFL7,TMEM88,KLF2,CDC42EP2,AMOTL2,GATA4,PCDH17,GJA1,GMPR,HSPG2,ID3,KDR,LIFR,SMAD6,SMAD7,MAF,MCAM,ACER2,RIPPLY3,NFIB,NID1,NOTCH1,PRICKLE1,NTF3,PECAM1,DSE,CLEC14A,CAVIN1,RARG,EVA1B,MMRN2,SGK1,DENND3,SPARC,PLXND1,ADGRL4,TMEM106A,SASH1,TEK,NR2F2,ARAP3,TJP1,CLDN5,FAM174B,C16orf89,NRARP,PXDN,APOLD1,FAM171A1,SPRY4	ToppCell Atlas	ebcf6c6d0eb20a5d422becf5a730089230c8ba9a	3'-Parenchyma_lung-Epithelial-Epithelial_transtional|3' / 5'-vs-3', Tissue groups, Lineages, Lineage subclass, Cell_type2, Cell_subtype2_L4.5	The Integrated Human Lung Cell Atlas	1.827e-10	5.992e-06	35	194	MET,PTCHD1,MTUS1,ELAPOR1,AHR,HSD17B6,ATP1B1,CRACR2B,NPTX1,CAV2,CP,WWTR1,CLDN3,SCUBE3,SECISBP2L,EFNA1,EGR1,IRX2-DT,IRX2,SCNN1G,SDC4,LIMCH1,GCNT2,GLCCI1,SLC22A31,AARD,DAPK2,FAM174B,VEGFA,EZR,EPS8L2,WNT5A,TMEM238,ARHGAP40,MALL
Pubmed	24973819	The transcription factor IRF1 dictates the IL-21-dependent anticancer functions of TH9 cells.	Pubmed	0.005989	1	2	6	IL1R1,MYD88	ToppCell Atlas	042391162df2e3d0027688dd14163c4c6821afe0	facs-Brain_Non-Myeloid-Cerebellum-3m-Endothelial-endothelial_cell|Brain_Non-Myeloid / Brain_Non-Myeloid_Brain_Myeloid - method, tissue, subtissue, age, lineage, cell ontology and free annotation	Mouse Aging Atlas- Tabula Muris Senis	2.616e-23	8.59e-19	71	192	APCDD1,ESYT2,HEG1,TAGLN2,LTBP4,PPFIBP1,PROM1,ZFP36L1,CA4,WFDC1,SERPINH1,CD34,CDH5,KLF4,NHERF2,SLC22A8,COL4A1,COL4A2,ISG15,SPOCK2,F11R,ARL4A,EGFL7,ABCC4,KLF2,FCGRT,IFITM3,LSR,CGNL1,AFAP1L1,HSPB1,ID3,IGF1R,ITGA6,ABLIM1,LY6E,ACER2,MYH9,FXYD5,SLCO1C1,FGD5,NOTCH4,PALM,PECAM1,PARVB,AHNAK,PLAT,PLS3,PRKCH,PTPRG,RGS12,MMRN2,FAM110D,CXCL12,SELENOP,DENND3,SLC7A1,EFR3B,SPARC,ADGRL4,SLC19A3,TEK,CLDN5,UTRN,XDH,NIBAN2,VWA1,APOLD1,SLC39A10,ATP10A,SLC7A5	ToppCell Atlas	70185c0b8e0f4e896645b17a243482ba3cdf4a5d	kidney_cells-Adult_normal_reference-Epithelial-Proximal_tubule_epithelial_cell-kidney_proximal_tubule_epithelial_cell-Adaptive_/_Maladaptive_/_Repairing_Proximal_Tubule_Epithelial_Cell|Adult_normal_reference / Celltypes from Cells and Nuclei per compartment and clinical group	Integrated Single-nucleus and Single-cell RNA-seq of the Adult Human Kidney	1.827e-10	5.992e-06	35	194	TMEM176B,ANPEP,ANXA4,RHOB,CAPN12,DLK1,PROM1,CXCL16,TRIM47,CTSC,CLU,OCIAD2,APBB1IP,NAPSA,KLF6,CXCL14,CLDN3,AKAP12,SYCE1L,HSPB8,TYMP,FSTL3,SPNS2,LOXL4,NXNL2,CIMAP1B,C19orf33,LINC02615,TMEM178B,TPM1,TRAF1,DIXDC1,KRT18,PAPLN,LRP2
Pubmed	35798848	Smooth muscle protein 22?-Cre recombination in resting cardiac fibroblasts and hematopoietic precursors.	Pubmed	0.005989	1	2	6	ACTA2,TAGLN	ToppCell Atlas	71b0bfee0461ff64cef35881db3959c517e9731b	facs-Brain_Non-Myeloid-Cerebellum-3m-Endothelial|Brain_Non-Myeloid / Brain_Non-Myeloid_Brain_Myeloid - method, tissue, subtissue, age, lineage, cell ontology and free annotation	Mouse Aging Atlas- Tabula Muris Senis	2.616e-23	8.59e-19	71	192	APCDD1,ESYT2,HEG1,TAGLN2,LTBP4,PPFIBP1,PROM1,ZFP36L1,CA4,WFDC1,SERPINH1,CD34,CDH5,KLF4,NHERF2,SLC22A8,COL4A1,COL4A2,ISG15,SPOCK2,F11R,ARL4A,EGFL7,ABCC4,KLF2,FCGRT,IFITM3,LSR,CGNL1,AFAP1L1,HSPB1,ID3,IGF1R,ITGA6,ABLIM1,LY6E,ACER2,MYH9,FXYD5,SLCO1C1,FGD5,NOTCH4,PALM,PECAM1,PARVB,AHNAK,PLAT,PLS3,PRKCH,PTPRG,RGS12,MMRN2,FAM110D,CXCL12,SELENOP,DENND3,SLC7A1,EFR3B,SPARC,ADGRL4,SLC19A3,TEK,CLDN5,UTRN,XDH,NIBAN2,VWA1,APOLD1,SLC39A10,ATP10A,SLC7A5	ToppCell Atlas	50fa7c7940b113427c87fbdb9057fef8e1ce52c5	PND10-Endothelial-Endothelial_blood-vessel-Microvascular_EC-CAP2-CAP2_mature|PND10 / Age_group by Lineage, Lineage_subclass, Cell_type, subtypes-by-prolif	Mouse_Lung_DropSeq_E16-P28	1.827e-10	5.992e-06	35	194	MAPT,ACVRL1,AHR,PRX,STXBP6,RIPPLY3,CCND1,MPPED2,CA4,CAV2,CD34,SERPINE1,CYTH3,KLF4,NHERF2,PODXL,ACBD5,CRIP2,RAPGEF5,RASIP1,RGS12,PLLP,FRRS1,RAMP2,HSPA12B,RELL1,ARHGEF15,TJP1,TSPAN15,DDAH1,MGLL,TMEFF2,AFAP1L1,RBFOX3,JUN
Pubmed	15158141	The transcriptional repressor Tbx3 delineates the developing central conduction system of the heart.	Pubmed	0.005989	1	2	6	GJA1,TBX3	ToppCell Atlas	c165c6fd12dc649b39e920d8528e2eb65c61956b	10x3'2.3-week_14-16-Mesenchymal_osteo-stroma-osteochondral_precursor|week_14-16 / cell types per 3 fetal stages;per 3',per 5'	Blood and immune development in human fetal bone marrow	2.902e-23	9.53e-19	72	197	JAG1,SLC4A4,SEMA5A,SERPINH1,CDX1,COL1A2,COL5A1,COL6A1,COL6A2,COL15A1,COL16A1,KLK4,CSPG4,MAFB,HEYL,EGFR,FAT1,IFITM3,YAP1,SCARA3,MEGF10,TSPAN9,GJA1,GLI3,FERMT2,GPC1,DIPK1C,TANC1,ITGA1,ITGB1,ITGB5,LOXL1,LOXL2,MMP11,MMP14,MYO1E,SLCO1C1,PCOLCE,PDGFRA,PDGFRB,ENPP1,ENPP2,PMP22,MXRA8,FBLIM1,PTCH1,PTGIS,OLFML2A,PTPRG,SOBP,RBP4,ZNF532,MMRN2,KIRREL1,ROBO2,CLMP,SDC2,SNAI2,SULF1,TNS2,SLC7A8,RBFOX2,TPM1,OLFML3,KCNK17,CD248,ADAM12,CEMIP,FRMD6,SPRY4,PWWP3B,RCN3	ToppCell Atlas	54a7f693966b5c02f6b248950ddb5fa32af3ae67	droplet-Fat-BAT+GAT+MAT-30m-Mesenchymal|Fat / Fat_BAT_GAT_MAT_SCAT - method, tissue, subtissue, age, lineage, cell ontology and free annotation	Mouse Aging Atlas- Tabula Muris Senis	1.827e-10	5.992e-06	35	194	IL17D,MEIS1,LTBP4,PODN,AXL,NFIB,NFIX,C3,SGCE,NTRK1,CD34,PBX1,DCLK1,NKAIN4,PLCXD3,HTRA1,PTGFRN,GFPT2,HSPB8,CRISPLD2,RARRES2,RBP1,CLMP,SLC29A1,F3,FBLN1,SPON2,SLIT3,SMOC2,GPC3,TIMP2,IGFBP4,IGFBP6,HTRA3,FRMD6
Pubmed	22921829	Structural basis for the versatile interactions of Smad7 with regulator WW domains in TGF-? Pathways.	Pubmed	0.005989	1	2	6	YAP1,SMAD7	ToppCell Atlas	63b63c6b2f842adb87bc83222ff86796bd9b58f6	10x3'2.3-week_12-13-Mesenchymal_osteo-stroma|week_12-13 / cell types per 3 fetal stages;per 3',per 5'	Blood and immune development in human fetal bone marrow	2.902e-23	9.53e-19	72	197	ACAN,ALPL,BMP1,SERPINH1,CREB3L1,CDH2,COL1A2,COL5A1,COL9A1,COL15A1,COL16A1,WWTR1,HAPLN1,KLK4,MRC2,GPC6,HEYL,EFNA5,FAT1,GPC4,FGFR3,AMOTL2,SCARA3,P3H4,GJA1,SRPX2,INSC,MAMDC2,GPC1,KDELR3,ID1,ITGA1,LIFR,LOXL2,LSAMP,MAP1B,MDFI,MMP11,PCOLCE,PDGFRA,PDGFRB,ENPP1,ENPP2,SERPINE2,PCDH18,FAT3,MXRA8,PTCH1,PTGIS,RBP4,RGS3,ZFHX4,ROBO2,CLMP,WLS,SDC2,FRAS1,TENM3,SNAI2,LIMCH1,SOX9,SPARC,TCEA3,TJP1,RBFOX2,TPBG,TSPAN11,OLFML3,ADAM12,SSPN,FRMD6,RCN3	ToppCell Atlas	fc2e0081005c0c496e41197a2d06e4a37708221f	Fetal_29-31_weeks-Endothelial-endothelial_cell_of_vein|Fetal_29-31_weeks / Lineage, Cell type, age group and donor	Human Lung Cells in 3 Age Groups (Wang et al.)	1.827e-10	5.992e-06	35	194	MCAM,ACVRL1,PRX,STXBP6,ADAM15,TAMALIN,LDB2,SOX18,KLF4,GFOD1,PODXL,GNA14,RAPGEF5,PALMD,RASIP1,EVA1C,MRAP2,STOM,THSD4,RAMP2,SPNS2,FLI1,AFF2,ARHGEF15,ZNF423,SSTR1,KIRREL3,MCF2L,DOCK9,HHEX,AFAP1L1,IGFBP4,ITGB4,GDPD5,SMAD6
Pubmed	29167274	Distinct Cellular Mechanisms Underlie Smooth Muscle Turnover in Vascular Development and Repair.	Pubmed	0.005989	1	2	6	ACTA2,CSPG4	ToppCell Atlas	fb50903b87498b400c8e16e6a561b6d9458e5d97	10x3'2.3-week_12-13-Mesenchymal_osteo|week_12-13 / cell types per 3 fetal stages;per 3',per 5'	Blood and immune development in human fetal bone marrow	2.902e-23	9.53e-19	72	197	ACAN,ALPL,BMP1,SERPINH1,CREB3L1,CDH2,COL1A2,COL5A1,COL9A1,COL15A1,COL16A1,WWTR1,HAPLN1,KLK4,MRC2,GPC6,HEYL,EFNA5,FAT1,GPC4,FGFR3,AMOTL2,SCARA3,P3H4,GJA1,SRPX2,INSC,MAMDC2,GPC1,KDELR3,ID1,ITGA1,LIFR,LOXL2,LSAMP,MAP1B,MDFI,MMP11,PCOLCE,PDGFRA,PDGFRB,ENPP1,ENPP2,SERPINE2,PCDH18,FAT3,MXRA8,PTCH1,PTGIS,RBP4,RGS3,ZFHX4,ROBO2,CLMP,WLS,SDC2,FRAS1,TENM3,SNAI2,LIMCH1,SOX9,SPARC,TCEA3,TJP1,RBFOX2,TPBG,TSPAN11,OLFML3,ADAM12,SSPN,FRMD6,RCN3	ToppCell Atlas	e03ba6caed59fa64d4d9b042593469d4a6a3dc10	renal_cortex_nuclei-Hypertensive_with+without-CKD-Mesenchymal-Fibroblast|Hypertensive_with+without-CKD / Celltypes from Cells and Nuclei per compartment and clinical group	Integrated Single-nucleus and Single-cell RNA-seq of the Adult Human Kidney	1.827e-10	5.992e-06	35	194	MEIS1,LTBP4,KALRN,LDB2,NR2F2-AS1,COL1A1,COL5A1,COL12A1,COL16A1,MOXD1,GNA14,PLCXD3,PRKG1,PTCH1,CRISPLD2,EBF1,CLMP,THSD4,FBLN1,DLC1,SPON1,FLI1,TENM3,SLIT3,SMOC2,RFTN1,SULF1,GLI2,NR2F1-AS1,EMILIN1,NR2F1,EEPD1,LETR1,AFF3,CCBE1
Pubmed	9973324	Identification of &#39;tissue&#39; transglutaminase binding proteins in neural cells committed to apoptosis.	Pubmed	0.005989	1	2	6	GSTP1,TGM2	ToppCell Atlas	12daaea821e49bc94a01e2496331e92a80d27339	LPS_only-Stromal_mesenchymal-Lung_smooth_muscle-MatrixFB_->_Myofibroblast|LPS_only / V2 postpublication: Rhesus Genome Updated; Treatment groups by lineage, cell_type_level1, cell_type_level2	PretermPrimateLungAtlas	2.929e-23	9.617e-19	69	183	TMEM132B,LTBP4,SLC4A4,PROM1,CRPPA,WFDC1,RUNX1T1,CNTFR,COL1A2,COL9A1,TBX4,TENM4,ATRNL1,PLXNA4,ZNF536,MAGI2,CRISPLD2,ELN,EPHA3,PRR16,FBLN1,GPC4,SCARA3,ST6GAL2,INSC,GRID2,PLXDC2,PRDM6,HPSE2,IRS1,ITGA1,LAMA2,LRRC4B,MDFI,CTNNA3,MYLK,NID1,ZNF704,GPR143,WDR86,SERPINF1,PCDH18,PMP22,LMCD1,MXRA8,RBFOX1,PRKG1,TSHZ2,PTCH1,RARRES2,RGS7,ZNF385D,ZFHX4,ROBO2,THSD4,SDC2,RHOBTB3,ADAM33,PALLD,TRERF1,SPOCK1,SMOC2,NR2F1,NR2F2,ZFPM2,TNXB,CADM1,VIPR2,ANKS1B	ToppCell Atlas	6e78e3046c5b172af92a84e25f982377a0aaac58	3'-Parenchyma_lung-Epithelial-Epithelial_transtional-epithelial_cell_of_lung-Transitional_Club-AT2-Transitional_Club-AT2_L.0.4.1.0|3' / 5'-vs-3', Tissue groups, Lineages, Lineage subclass, Cell_type2, Cell_subtype2_L4.5	The Integrated Human Lung Cell Atlas	1.827e-10	5.992e-06	35	194	MET,PTCHD1,MTUS1,ELAPOR1,AHR,HSD17B6,ATP1B1,CRACR2B,NPTX1,CAV2,CP,WWTR1,CLDN3,SCUBE3,SECISBP2L,EFNA1,EGR1,IRX2-DT,IRX2,SCNN1G,SDC4,LIMCH1,GCNT2,GLCCI1,SLC22A31,AARD,DAPK2,FAM174B,VEGFA,EZR,EPS8L2,WNT5A,TMEM238,ARHGAP40,MALL
Pubmed	17158087	Polymorphisms of phase II xenobiotic-metabolizing and DNA repair genes and in vitro N-ethyl-N-nitrosourea-induced O6-ethylguanine levels in human lymphocytes.	Pubmed	0.005989	1	2	6	MGMT,GSTP1	ToppCell Atlas	bc98df870de65aff6dab295c24cbc199c7f2aa15	Fetal_29-31_weeks-Endothelial-endothelial_cell_of_lymph_vessel-D088|Fetal_29-31_weeks / Lineage, Cell type, age group and donor	Human Lung Cells in 3 Age Groups (Wang et al.)	2.929e-23	9.617e-19	69	183	ABCA4,DYSF,SEMA6A,SLC25A29,DOC2B,ARHGAP23,PPFIBP1,HYAL2,TNFRSF11A,BCR,UHRF2,LDB2,CD9,DLGAP2,KLF4,SHC2,RASGRP3,NTN1,BACE2,COL23A1,PPP1R16B,ELMO1,SV2B,RCAN1,DTX1,DUSP5,TMTC1,EGFL7,ERG,KLF2,SEMA3A,FLNC,NR5A2,TUBB6,GJA1,PKHD1L1,AFAP1L1,STON2,GIT1,FGD5,NOTCH1,TSPEAR,PALM,CPNE8,PECAM1,CARD10,PARVB,SERPINB9,LINC01117,PRKCH,PROX1,TSHZ2,PTPN3,SLC38A4,RTKN,SLC7A1,RADIL,SULF2,TEK,COL18A1,CLDN5,BMS1P23,TNXB,OAF,FLRT2,CNTNAP3B,BMAL2,STOX2,ACKR3	ToppCell Atlas	6afc21c5fec30ab8e373e3e46ab7866204c805b6	facs-Kidney-nan-18m-Mesenchymal-mesangial_cell|Kidney / Skin_Bladder_Kidney_Mammary_Gland - method, tissue, subtissue, age, lineage, cell ontology and free annotation	Mouse Aging Atlas- Tabula Muris Senis	1.827e-10	5.992e-06	35	194	MMP2,MN1,ENC1,PODN,CYP26C1,C3,PCSK6,DCLK1,PDGFRL,CYTL1,COL1A1,ANKRD35,CXCL14,CP,AKAP12,PTGFRN,CRISPLD2,RARRES2,SOBP,MRGPRF,F3,TUBB3,FBLN1,SPON2,SPON1,SFRP2,SMOC2,SULF1,TMEM178B,FBLN7,TWIST2,TIMP2,TNNI3,IGFBP6,HTRA3
Pubmed	25695629	Integration of Hippo signalling and the unfolded protein response to restrain liver overgrowth and tumorigenesis.	Pubmed	0.005989	1	2	6	YAP1,COL1A1	ToppCell Atlas	9778dadc2bd7ded3a723e717d1c8cd3160e99c6c	E12.5-Mesenchymal|E12.5 / developmental_time, Lineage, Cell group, Cell type, Cell type_cellcyc-phase	LungMAP â€” Genomic, epigenomic and biophysical cues controlling the emergence of the gas exchange niche in the mouse lung	3.334e-23	1.095e-18	70	188	ACTN1,DLK1,RUNX1T1,ARHGEF25,SERPINH1,CREB3L1,BAMBI,COL1A2,COL6A1,COL6A2,COL13A1,GATA5,TENM4,VCAN,AUTS2,ZEB2,EFNB1,RAB34,ELN,EMP1,EPHA3,MYL9,PRRX2,P3H3,RBMS3,FERMT2,KDELR3,TWIST2,ZNF503,PLXDC2,GUCY1B1,ID1,ID3,ITGB5,LSP1,MARCKS,MEIS1,MEST,MFAP2,MMP14,TMEM176B,MYLK,NFIA,NFIB,PBX1,PCOLCE,COL26A1,SERPINE2,PLAGL1,PLAT,PCDH18,PLS3,PMP22,NKAIN4,TSHZ2,PTMS,EVA1B,CLMP,MEG3,SDC2,CXCL12,SFRP1,SFRP2,SNAI2,SNAI1,PALLD,SMTNL2,OAF,OLFML3,RCN3	ToppCell Atlas	5d2b3ed5374e2ab10c1c7eb3a03139fc95036a48	nucseq-Endothelial-Endothelial_Lymphatic|nucseq / Celltype signatures by Technology, Lineage, Lineage_subclass, Celltype_group, Cell_type2	Human Cell Ref v1.1	1.827e-10	5.992e-06	35	194	DYSF,FAM43A,NRP2,NFIB,KALRN,LDB2,PCSK6,PALM,NHERF2,CLU,NTN1,PODXL,CRIP2,AKAP12,LINC01748,RASIP1,SV2B,DMTN,RAMP2,LRCOL1,NRN1,FLNC,PALD1,OXGR1,TBX1,NR2F1-AS1,TCF4,NR2F1,TGFB2,SLC39A14,LETR1,AFAP1L1,IGFBP4,FRMD6,LTC4S
Pubmed	17329566	Chemokine regulation of atherosclerosis.	Pubmed	0.005989	1	2	6	CCL2,MYD88	ToppCell Atlas	3004e961d214919e08c7cd5f10c3de5cf85b35a3	PCW_07-8.5-Mesenchymal-Mesenchymal_myocytic-mes_immature_ASM2_(12)|PCW_07-8.5 / Celltypes from embryonic and fetal-stage human lung	A topographic atlas defines developmental origins of cell heterogeneity in the human embryonic lung	3.334e-23	1.095e-18	70	188	ACTN1,ADARB2,JAG1,SORCS2,PTCH2,RASL11B,ZFHX3,BCL2,PROM1,LDLRAD4,WFDC1,COL9A1,PAQR4,PKDCC,COL23A1,FOXP4,ATRNL1,PLXNA4,ADAMTSL2,ZNF536,DAB1,MRGPRF,NUPR1,HEYL,ARL4A,TMTC1,PLXNC1,ERG,SPEG,DACT1,FBLN1,MYL9,FST,ADAMTS6,PRDM6,MGLL,SBK1,NKD2,KIAA1755,BRINP3,IRS1,SCX,KCNH2,SMAD3,MYLK,NBL1,PRICKLE1,OPCML,SERPINE2,PLXNA2,LMCD1,LINC00670,SLC22A23,PTCH1,CASZ1,SLC25A48,ZNF385D,ROBO2,LGR4,LIMS2,ANKFN1,SNRPN,PALLD,MTCL1,DLEU7,TPM1,NDST4,WNT5A,NAV2,LOHAN2	ToppCell Atlas	5151546812678ae85cb22224084d27b29e3c4724	COVID-19_Severe-Non-classical_Monocyte|COVID-19_Severe / Disease condition and Cell class	COVID-19 PBMC Myeloid Cell Atlas	1.827e-10	5.992e-06	35	194	SNN,PPM1N,RHOB,ABCC3,NAP1L1,C2,C3,CXCL16,TAMALIN,CDKN1C,CTSC,GNG2,CKB,SNED1,CSK,ULK2,MTSS1,DMWD,RGS12,KLF2,IFI30,SNX9,SECTM1,SSBP4,SYT17,SEPTIN9,RFTN1,TCF7L2,CALHM6,SYTL1,HLA-DPA1,TMC6,YPEL2,LFNG,LTB
Pubmed	9218599	The CDK inhibitor, p27Kip1, is required for IL-4 regulation of astrocyte proliferation.	Pubmed	0.005989	1	2	6	CCNE1,CDK2	ToppCell Atlas	73f6ec915934154f435a376cb274b058ff7c5f35	LPS-IL1RA+antiTNF-Endothelial-Endothelial-Alv_Cap|LPS-IL1RA+antiTNF / V2 postpublication: Rhesus Genome Updated; Treatment groups by lineage, cell_type_level1, cell_type_level2	PretermPrimateLungAtlas	3.334e-23	1.095e-18	70	188	DYSF,HEG1,MRTFB,SEMA6A,SIPA1L2,CDC14A,PRX,GPR146,CA4,LDB2,CD34,SCARB1,CDH5,KLF4,NHERF2,SH3BP5,ZNF521,ZBTB46,ARHGEF10,CYB561,MTSS1,CTIF,SPOCK3,EDNRB,EFNB1,EML1,EGFL7,ERG,CLEC1A,TPPP3,PCDH17,RAPGEF4,PTP4A3,ZNRF1,AFAP1L1,IGFBP2,INPP5A,ITGA1,ITPKB,KDR,AFF3,CD109,MEF2A,PPM1L,GIT1,STXBP6,FGD5,NTRK2,P2RX7,PDE4B,PECAM1,CLEC14A,PKIA,CAVIN1,PTPRM,ZDHHC14,MCTP1,TMEM100,SYBU,BTBD3,ADGRL2,ADGRL3,TJP1,KIAA1217,EEPD1,CLDN5,CARHSP1,GLRA4,YES1,FAM171A1	ToppCell Atlas	23f2a627226aaed468c55adc42ab22e051dfe7fe	5'-GW_trimst-1.5-SmallIntestine-Endothelial-blood_vessel_EC-Fetal_venous_EC|GW_trimst-1.5 / Celltypes from developing, pediatric, Crohn's, & adult GI tract	Cells of the human intestinal tract mapped across space and time	1.827e-10	5.992e-06	35	194	DYSF,FZD6,SCARF1,MIR3667HG,ADAM15,TNFRSF10A,CD34,CD40,SOX18,CRIP2,RAPGEF5,PALMD,RASIP1,DUSP23,BCL6B,EVA1C,ARL4A,IPO11,EPHB4,TMEM88,RAMP2,SPNS2,NRN1,KLF2,FOXC1,FLI1,ARHGEF15,FAM167B,CRIPTO,HHEX,LETR1,IGFBP4,GDPD5,MALL,MADCAM1
Pubmed	8661406	HIV-1 Gag protein associates with F-actin present in microfilaments.	Pubmed	0.005989	1	2	6	ACTA2,ACTG2	ToppCell Atlas	af740fa78542438fdff627ea1f74f4eee43316be	renal_papilla_nuclei-Hypertensive_with+without-CKD-Epithelial-Intermediate_tubule_epithelial_cell|Hypertensive_with+without-CKD / Celltypes from Cells and Nuclei per compartment and clinical group	Integrated Single-nucleus and Single-cell RNA-seq of the Adult Human Kidney	3.334e-23	1.095e-18	70	188	ABCA4,ADARB2,PPM1H,OSBPL10,TPST1,BCL2,FBXO17,DGKI,CPD,TCF7L1,LINC00673,RIPOR2,RIPOR3,MAGI2,GPC6,PLEKHA1,EPHA7,ESRRG,EVC,ADGRV1,GPC4,LRRN2,FOXO1,DCDC2,NEBL,BICDL1,GABRB3,KCNQ1OT1,PRUNE2,HPN,TRABD2B,SYTL3,PKHD1,TRHDE,STRN3,PRKD1,PRKG1,PRKX,LAMA1,PTPN14,PTPRG,PID1,GALNT14,PPP1R3B,ZDHHC14,GLIS3,ADAMTS9-AS1,ADAMTS9-AS2,LGR4,SIM2,ZHX2,SHANK2,DIP2C,CACNA2D3,SAMD4A,PDZD2,SPP1,SULF2,PLCB1,COBL,ATP11A,KAZN,SASH1,VAV2,TNS3,AP1S3,SLC2A13,STOX2,PAX8,DIAPH3	ToppCell Atlas	b46c54802b8d1e0a0a17f9ed8e82eaf5e7f4849d	TCGA-Thryoid-Primary_Tumor-Thyroid_Papillary_Carcinoma-Classical|TCGA-Thryoid / Sample_Type by Project: Shred V9	TCGA OncoMap	1.827e-10	5.992e-06	35	194	MET,EHBP1L1,AHR,VASN,FAM43A,MYH10,NRP2,CXCL16,PALM,TRIM47,NGEF,CHST2,COL8A2,RARA,DUSP5,PLXNC1,DRAM1,BAIAP2,SDC4,FLII,PRR36,PLCD3,GALE,SPINT1,SEPTIN9,SREBF1,RCC2,CTXN1,DOCK9,INF2,SLC22A31,TMC6,PLXNB2,ITGB4,TACSTD2
Pubmed	16397188	Reduction of caspase-8 and -9 cleavage is associated with increased c-FLIP and increased binding of Apaf-1 and Hsp70 after neonatal hypoxic/ischemic injury in mice overexpressing Hsp70.	Pubmed	0.005989	1	2	6	HSPA1A,CFLAR	ToppCell Atlas	ef01478bd03eb00f0ff2b6a8ae9244687c5f85aa	frontal_cortex-Non-neuronal|frontal_cortex / Per Region, Lineage, Cell class, Cell type, Cell subtype	Shared and distinct transcriptomic cell types across neocortical areas	3.674e-23	1.206e-18	68	179	GRAMD2B,AXL,ZFP36L1,ZFP36L2,TSPO,WFDC1,SERPINH1,CLDN10,CD9,TRIM47,SLC22A8,COL1A2,LITAF,CPT1A,CSRP1,CST3,TMEM63A,F11R,DOCK1,ARPC1B,EDNRB,SORBS3,PLIN3,MYL9,CPQ,FCGRT,IFITM3,FGFR3,FTL,SALL3,GJB6,GJA1,GLI3,PLAAT3,FAM107A,HSPB1,ID3,IGFBP2,ITGB5,ITPR2,CDH19,LFNG,LTBR,MGST1,SLCO1C1,PDGFRB,PMP22,ARHGEF19,RANBP3L,CAVIN1,RARRES2,DBX2,LRRK1,EVA1B,TMEM100,S100A11,SELENOP,SOD3,SPARC,KANK1,TLR3,TNFRSF1A,SLC7A11,NRARP,OAF,VTN,ZFP36,RCN3	ToppCell Atlas	b40bdf0f7f381e25be61188e9f6c294d25a8b824	Influenza_Severe-cDC|Influenza_Severe / Disease group and Cell class	Influenza Atlas	1.874e-10	6.147e-06	32	166	PPP1R14A,KCTD16,APOC1,MYH10,BCL7A,DPY19L2,KCNQ4,PRR15,MFHAS1,CYTL1,SVOPL,CNRIP1,MATR3,PTGFRN,RGS12,GAL,FRRS1,SORBS3,MOB3B,EMID1,PRELID3A,RAB40B,OBSL1,RNF175,TFAP4,VPS9D1-AS1,GAREM2,SLC45A3,KCNH2,METTL27,MFSD2B,LMNA
Pubmed	20957496	Cellular and subcellular localization of aquaporins 1, 3, 8, and 9 in amniotic membranes during pregnancy in mice.	Pubmed	0.005989	1	2	6	AQP1,CLDN1	ToppCell Atlas	7cd9671e0ac64f7f3607f564485c63abbb7e7a63	3'-GW_trimst-1.5-SmallIntestine-Mesenchymal-fibroblastic-Stromal_3_(KCNN3+)|GW_trimst-1.5 / Celltypes from developing, pediatric, Crohn's, & adult GI tract	Cells of the human intestinal tract mapped across space and time	3.732e-23	1.225e-18	71	193	HACD4,ADA,SCUBE2,NRP2,ZFP36L1,SGCE,CD34,AKAP7,LRRC3B,RIPOR2,ARL9,NUPR1,EFNA5,ELN,EPHA3,EPHA4,CLEC1A,DACT1,QRFPR,HMCN2,MYL9,SPON1,FMOD,SRPX2,FIBIN,GPAT3,GSN,GYPC,HGF,HSPA2,CNTNAP4,IL6,SPRY4-AS1,KCNJ8,KCNN3,LDHA,TXLNB,MBP,MEIS1,MFAP2,MYBPC2,TMTC2,NFIA,PBX3,PCDH8,PDE3A,PDE1B,PDGFRA,PFKP,PLAT,PCDH18,SCHIP1,TSHZ2,PID1,SOBP,ZNF385D,ZFHX4,CXCL12,PIEZO2,TENM3,PEG10,SMOC2,SULF2,SULF1,SVIL,PLCB1,UNC5D,NFKBIZ,ANGPTL2,TNNT1,OLFML3	ToppCell Atlas	c286987ea4e511195607c87ec4529c2c2ed2122e	Endothelial-B-IPF_01|World / lung cells shred on cell class, cell subclass, sample id	Pathobiology of Pulmonary Fibrosis (Reyfman et al., 2019)	1.874e-10	6.147e-06	32	166	ABCA4,ANK2,GPR146,KALRN,LDB2,CD34,SOX18,GDF3,AKAP12,GIPC2,RASIP1,SV2B,TMEM145,RARRES2,EBF1,BCL6B,RAMP2,VSX1,NRN1,FLNC,DENND2A,ZNF423,OXGR1,SSPOP,FNDC9,TBX1,NR2F1-AS1,PHF24,TH,LETR1,SLC35E4,FRMD6
Pubmed	24909994	SOX2 controls tumour initiation and cancer stem-cell functions in squamous-cell carcinoma.	Pubmed	0.005989	1	2	6	SOX2,KRT19	ToppCell Atlas	2189da4b727e25e62669d7b9257f06493be21a27	Mid-temporal_gyrus_(MTG)-Neuronal-Inh_GABAergic-i_Gaba_3-GABA_SST|Mid-temporal_gyrus_(MTG) / Sample groups (6 Anatomical region groups), with 5 level hierarchy of cell types	Human Adult Multiple Cortical Areas SMART-seq	3.732e-23	1.225e-18	71	193	HEG1,ZNF608,SEMA6A,FAM110B,ANK1,PRDM1,PROM1,KLF5,CACNA2D2,CRHBP,SLC32A1,ANKRD44,CNTNAP2,PHACTR2,RIPOR2,SPOCK3,MAFB,DLX1,GPC6,TMTC1,ELAVL2,LOC105374122,QRFPR,GRIK1-AS2,GAD2,RBMS3,PCDH11X,GNG4,VAX1,RAB31,GRIK2,GRIK3,LOC105376571,TANC1,ITGA1,KCNA3,GNG12-AS1,MAF,STXBP6,NOS1,PAM,PAWR,TRHDE,VSTM2L,PRKG2,FBLIM1,PRKX,PTPRM,GALNT14,RBP4,ROBO1,SLC47A1,ROBO2,CLMP,WLS,SOX6,ARX,PIEZO2,TENM3,SNRPN,NPAS3,GRIP1,TIAM1,TIMP2,KIAA1217,TLL2,GRIP2,NDST4,VAV2,ELFN1,LRP8	ToppCell Atlas	1720756e0b3e8db14a9ccabe83f9b41689a4f754	primary_visual_cortex-Neuronal-GABAergic_neuron-Sncg-Sncg_Vip_Nptx2|primary_visual_cortex / Per Region, Lineage, Cell class, Cell type, Cell subtype	Shared and distinct transcriptomic cell types across neocortical areas	1.892e-10	6.207e-06	27	122	BEND4,TMEM176B,C10orf53,MARCHF3,RACGAP1,NR2F2-AS1,CNR1,APBB1IP,PNOC,MAGEL2,CXCL14,CLIC4,CRABP1,PLPPR1,RARRES1,TAFA3,RGS12,PLLP,TMEM132E,GLDN,EMID1,SH3BP2,NPAS3,KIRREL3,TGFBI,WNT5A,PCDH20
Pubmed	9841925	Establishment of a functional human immunodeficiency virus type 1 (HIV-1) reverse transcription complex involves the cytoskeleton.	Pubmed	0.005989	1	2	6	ACTA2,ACTG2	ToppCell Atlas	c8c21eee8c6c086dc2faf416669cd4a002870fbe	renal_cortex_nuclei-Adult_normal_reference-Mesenchymal-Fibroblast-Collagen-low_Matrisome-low_fibroblast|Adult_normal_reference / Celltypes from Cells and Nuclei per compartment and clinical group	Integrated Single-nucleus and Single-cell RNA-seq of the Adult Human Kidney	3.732e-23	1.225e-18	71	193	APCDD1,ADCY3,LTBP4,INPP4B,LDB2,PDLIM1,CNTFR,COL4A1,COL16A1,ADAMTS2,ATRNL1,ADAMTSL2,RIPOR3,ZEB2,MRC2,CRISPLD2,EBF1,EDNRB,TMTC1,ELN,EPS8,PRR16,FBLN1,CHST15,SPON1,SORBS1,SPECC1,SRPX2,RBMS3,GLI2,GPM6B,GRIN2A,IRAK3,HGF,PLD5,ITGA1,AFF3,LAMA2,MAP1B,MEIS1,LINC02884,NFIA,NID1,NTF3,CFAP251,PDGFRA,SLC38A2,PRKG1,FBLIM1,TSHZ2,PTGIR,PID1,FIGN,ZFHX4,CLMP,THSD4,LINC01798,ITSN1,SLC2A3,LINC00924,TENM3,CYP1B1-AS1,PALLD,TRERF1,NFASC,SMOC2,NR2F1-AS1,NR2F1,ZFPM2,ABCA6,TPM1	ToppCell Atlas	a261c6d3d9cf0311c053fca66c37d39e66db6ad8	Brain_organoid-organoid_Kanton_Nature-Organoid-4M-IPC_like|Organoid-4M / Sample Type, Dataset, Time_group, and Cell type.	Integration of Four Brain Organoid Datasets and One Fetal Brain Dataset	1.902e-10	6.24e-06	30	148	ACTA1,STXBP6,MYO6,KLHL35,NFIA,NPTX1,LHX2,OCIAD2,COL9A2,CRABP1,PLPPR1,GAPDHS,HES6,KCNQ1DN,SECTM1,FLI1,TIFA,TBR1,SSTR2,SPINK5,CTXN1,TSPAN4,NXPH4,HPCAL1,UCP2,EZR,RBFOX3,HSPB6,KCNQ2,SVIP
Pubmed	7529732	cDNA cloning and mRNA expression of the six mouse insulin-like growth factor binding proteins.	Pubmed	0.005989	1	2	6	IGFBP3,IGFBP6	ToppCell Atlas	d9c20a092b507c43fcf7ccb04073fecd27d1749c	facs-Lung-nan-3m-Mesenchymal|Lung / Lung_Trachea - method, tissue, subtissue, age, lineage, cell ontology and free annotation	Mouse Aging Atlas- Tabula Muris Senis	3.732e-23	1.225e-18	71	193	CYGB,LTBP4,AXL,SERPINH1,CNTFR,COL1A2,COL5A1,COL6A1,COL6A2,TBX4,COL15A1,COL16A1,PAMR1,ADAMTS2,NOX4,NR1D1,VCAN,GFPT2,CRISPLD2,MRGPRF,GPC6,EGFR,ANGPTL4,ELN,DACT1,FBLN1,CPQ,SCARA3,P3H3,RBMS3,MAMDC2,KDELR3,GSN,PLXDC2,HSPG2,ITGB5,LAMA2,LOXL1,LOXL2,LSAMP,MMP14,NBL1,NEO1,NID1,ADGRD1,ROR1,PCOLCE,PDGFRA,PDGFRB,SERPINF1,MXRA8,PTGIS,PID1,RARRES2,RBP4,MEG3,SDC2,SOD3,SMOC2,SULF1,TGFBR3,ANGPTL2,TNXB,OAF,FLRT2,TSPAN11,WNT5A,OLFML3,CD248,MFAP5,RCN3	ToppCell Atlas	9205b26e0d042b342cc643cda0f4f3f8bb392d00	frontal_cortex-Neuronal-GABAergic_neuron-Vip-Vip_Lmo1_Fam159b|frontal_cortex / Per Region, Lineage, Cell class, Cell type, Cell subtype	Shared and distinct transcriptomic cell types across neocortical areas	1.902e-10	6.24e-06	30	148	AHRR,CITED1,NRP2,CA4,OTX2,SEMA5B,NECAB2,CP,ZNF536,MXRA7,SOBP,EDN3,MOB3B,RPL10,FBN2,LRRTM4,RBM38,SFRP2,SOX1,DENND2A,NPAS3,C3orf70,TCF4,VAX1,DDAH1,FAM181B,WNT5A,PCDH20,NT5DC2,LMX1A
Pubmed	7684980	Gene expression of the six insulin-like growth factor binding proteins in the mouse conceptus during mid- and late gestation.	Pubmed	0.005989	1	2	6	IGFBP3,IGFBP6	ToppCell Atlas	e6b75be08e33c1de079fb5c02f0b4468128b369c	COVID-19-Fibroblasts-Other_FB|COVID-19 / group, cell type (main and fine annotations)	COVID-19 Lung Autopsy Data (SCP1219)	3.732e-23	1.225e-18	71	193	APBB2,CACNA1C,CACNA2D1,RUNX1T1,DGKI,KCNB2,COL1A2,COL5A1,COL6A1,TBX4,ZNF521,NOX4,TENM4,AUTS2,ZNF536,MAGI2,CRISPLD2,ELN,ERG,PRR16,FBLN1,YAP1,SPON1,RBMS3,MAMDC2,GLI3,TWIST2,PLXDC2,PRDM6,HPSE2,BRINP3,ITGA1,LAMA2,LSAMP,MAP1B,MEIS1,MYLK,NBL1,ROR1,ROR2,PBX1,PDGFRA,PLEKHA5,MEG8,PRKD1,PRKG1,TSHZ2,PTPRG,PID1,SOBP,ROBO1,ROBO2,CLMP,ADAMTS9-AS2,SYNDIG1,MEG3,TNFRSF19,DIP2C,ADAM33,LIMCH1,PALLD,SOX5,KAZN,NR2F1-AS1,NR2F1,ZFPM2,TGFBR3,ABCA6,PARD3,RBFOX2,CASC15	ToppCell Atlas	c0237ba7d4040b6a497094b362dfb8b3a97a7d06	Brain_organoid-organoid_Kanton_Nature-Organoid-4M-IPC_like-IPs_and_early_cortical_neurons|Organoid-4M / Sample Type, Dataset, Time_group, and Cell type.	Integration of Four Brain Organoid Datasets and One Fetal Brain Dataset	1.902e-10	6.24e-06	30	148	ACTA1,STXBP6,MYO6,KLHL35,NFIA,NPTX1,LHX2,OCIAD2,COL9A2,CRABP1,PLPPR1,GAPDHS,HES6,KCNQ1DN,SECTM1,FLI1,TIFA,TBR1,SSTR2,SPINK5,CTXN1,TSPAN4,NXPH4,HPCAL1,UCP2,EZR,RBFOX3,HSPB6,KCNQ2,SVIP
Pubmed	12399320	Sonic hedgehog regulates proliferation and differentiation of mesenchymal cells in the mouse metanephric kidney.	Pubmed	0.005989	1	2	6	ACTA2,BMP4	ToppCell Atlas	8689a70a33a7c3823dc647d41ac0160e7c3ae396	facs-Brain_Non-Myeloid-Cortex-24m-Neuronal-neuron|Brain_Non-Myeloid / Brain_Non-Myeloid_Brain_Myeloid - method, tissue, subtissue, age, lineage, cell ontology and free annotation	Mouse Aging Atlas- Tabula Muris Senis	3.732e-23	1.225e-18	71	193	ADCY1,DPP10,KCNAB2,CPNE5,MADD,SPTBN4,ATP2B2,ADGRB1,ADGRB2,BSN,CACNA1E,CACNA2D1,CACNB3,CCK,SRRM3,DLGAP2,NRXN2,GABBR2,TENM4,CHD5,PLXNA4,NOS1AP,TRANK1,SV2B,DLG3,DNM1,NYAP1,CNNM1,CELSR2,ENO2,PTK2B,ARPP21,CPLX2,KCNQ1OT1,B4GALNT4,TMEM121B,PCLO,GRIK5,GRIN2B,ARK2C,CELF5,RNF207,KCNQ2,FAM163B,LY6H,CLEC18A,STK32C,NELL2,NRGN,WIPF3,HSPA12A,MEG8,PPP1R1A,RBFOX1,PRKAR1B,PRKCG,AHI1,EPHA10,MEG3,SLC4A3,SLC8A2,MYT1L,SRCIN1,KCNH3,FBXL16,CSMD1,RBFOX3,CELF4,RNF112,LAMP5,CPNE4	ToppCell Atlas	bd9fbd278c05e396463704d711b60d47699e3c09	(30)_ILC|World / shred on Cell_type and subtype	Colon Immune Atlas from Gut Cell Atlas	1.922e-10	6.304e-06	36	204	ELAPOR1,SCARF1,NCAM1,A4GALT,CYP26C1,CAT,CD7,SERPINE1,PCDH9,KLF4,PRKG1,DUSP2,EGR1,DPPA4,FES,IGF2BP2,SAMD4A,GNAI1,NFKBID,ZNF503,C19orf81,GUCY2D,TSPAN4,TOX2,SSBP2,AFAP1L1,HOXA6,VEGFA,IGFBP4,ZBTB16,IRF1,C2CD4D,KRT81,KRT86,AFF3,DLL1
Pubmed	1352323	Genetic and dietary interactions in the regulation of HMG-CoA reductase gene expression.	Pubmed	0.005989	1	2	6	TNFSF4,APOB	ToppCell Atlas	22ebc3f586eb0aabc5785e468c88d7416c624ff4	droplet-Mammary_Gland-nan-21m-Epithelial-luminal_epithelial_cell_of_mammary_gland|Mammary_Gland / Skin_Bladder_Kidney_Mammary_Gland - method, tissue, subtissue, age, lineage, cell ontology and free annotation	Mouse Aging Atlas- Tabula Muris Senis	3.732e-23	1.225e-18	71	193	ALCAM,ALDH3A1,ALOX12P2,SORBS2,NHSL3,TMC4,AQP5,CCND1,KLF5,GPRC5A,CCK,CDH1,RHOU,CRABP2,WFDC3,F11R,MARVELD3,FGFBP1,DSG2,EFNA1,CELSR2,EPHA2,ELF3,WFDC2,ACOT1,LSR,SPINT2,CD24,TJP3,GABRP,GALNT3,CAPSL,CGNL1,TMEM238,SERINC2,KRT7,KRT8,KRT19,TACSTD2,EPCAM,MDFI,FAM221A,MUC1,CRACR2B,RIPK4,TFCP2L1,SERPINB5,PKP1,PKP2,PPL,MAPK13,CASZ1,CLMN,MARVELD2,IRX2,THSD4,RTKN,IFT43,SCNN1A,STAP2,RAB11FIP1,SOX9,PERP,ATP10B,ST14,ATP11A,WNT5B,EPS8L2,WNT7B,SLC27A1,C6orf132	ToppCell Atlas	3bef59cc0aa939d2a7e52f0f6c61bc00528fe50b	LPS-antiTNF-Epithelial_alveolar-AT_1-AT1-AT2|LPS-antiTNF / V2 postpublication: Rhesus Genome Updated; Treatment groups by lineage, cell_type_level1, cell_type_level2	PretermPrimateLungAtlas	1.976e-10	6.48e-06	34	185	ANKRD29,TMEM176B,MYRF,CXCL16,RIPK4,NRXN3,NAPSA,CP,CLDN3,CELSR1,RAC3,DPP6,AP1M2,PLLP,IRX2,EYA1,F3,GRHL2,SH3RF2,SDC4,SHH,DOK4,SPINT1,PRSS22,GPM6A,TMPRSS2,SLC22A31,DAPK2,TMEM238,RNF207,MALL,KIFC3,RAB25,LLGL2
Pubmed	22206014	The combination of early and rapid type I IFN, IL-1?, and IL-1? production are essential mediators of RNA-like adjuvant driven CD4+ Th1 responses.	Pubmed	0.005989	1	2	6	IL1R1,MYD88	ToppCell Atlas	52e918884877b6659cdca0496390e440f73694a9	renal_medulla_nuclei-Adult_normal_reference-Endothelial-blood_vessel_endothelial_cell_of_kidney-capillary-immature_endothelial_cell|Adult_normal_reference / Celltypes from Cells and Nuclei per compartment and clinical group	Integrated Single-nucleus and Single-cell RNA-seq of the Adult Human Kidney	3.732e-23	1.225e-18	71	193	TSPAN18,ABR,SPC25,DYSF,HEG1,SEMA6A,PREX1,ALPL,DGKZ,PRX,CA4,RUNX1T1,LDB2,CD34,CDH5,NHERF2,SHC2,RASGRP3,SH3BP5,COL15A1,ZNF521,CHST11,CRHBP,PCED1B,ZBTB46,PPP1R16B,ELMO1,ASAP1,EBF1,TMTC1,EFNB1,EML1,EGFL7,LRMDA,ERG,CLEC1A,KLF2,NR5A2,RAPGEF4,GRB10,AFAP1L1,HSPG2,INPP5D,KDR,FGD5,NOTCH4,NOVA2,PBX1,PDGFB,PECAM1,PRKCH,PTPRM,RYR3,SGK1,ST6GAL1,LIMS2,PIEZO2,SPARC,ZNF423,ARHGAP26,PLXND1,ADGRL4,SULF2,GSE1,TBCD,HIF3A,TEK,ARAP3,VWF,CNTNAP3B,ANO2	ToppCell Atlas	8ed10ba581849c9c4ac4397226be2b62b4b3b900	Fetal_29-31_weeks-Mesenchymal-chondrocyte-D150|Fetal_29-31_weeks / Lineage, Cell type, age group and donor	Human Lung Cells in 3 Age Groups (Wang et al.)	1.976e-10	6.48e-06	34	185	EMILIN3,IL17D,ZNF385C,ADGRB3,DLK1,MPPED2,CA12,RFLNA,CHAD,CYTL1,CLU,COL8A2,COL9A2,COL9A3,CST3,BNC2,C1QTNF8,FBXO2,HS3ST3A1,RBP4,WFIKKN2,FBN2,FGFR3,FOXC1,SFRP2,TENM3,ECRG4,NPAS3,C3orf70,FBLN7,GRIK2,KCNS1,UCMA,KY
Pubmed	7988674	Genetic aspects of the hsp70 multigene family in vertebrates.	Pubmed	0.005989	1	2	6	HSPA1A,HSPA1L	ToppCell Atlas	f582e939e3e08a8a3f71deec78c33715be8faa51	nucseq-Endothelial-Endothelial_Vascular-Endothelial_capillary|nucseq / Celltype signatures by Technology, Lineage, Lineage_subclass, Celltype_group, Cell_type2	Human Cell Ref v1.1	3.732e-23	1.225e-18	71	193	TSPAN18,SYN3,SPC25,DYSF,SEMA6A,PREX1,PPFIBP1,SHROOM2,PRX,HYAL2,STARD13,B3GALNT1,CA4,LDB2,CDH5,NHERF2,COL4A1,COL4A2,ARHGEF10,BRINP1,EDNRB,TMTC1,EFNB2,EML1,EGFL7,ERG,LINC01169,CLEC1A,SORBS1,PCDH17,GRK5,RAPGEF4,FAM107A,AFAP1L1,ID1,ITGA1,KDR,AFF3,LIFR,SMAD6,MEIS1,STXBP6,FGD5,NOTCH4,NOVA2,PDGFB,PECAM1,RIN2,CLEC14A,PTK2,PTPRG,PTPRM,ZDHHC14,TMEM100,LIMS2,MBOAT2,ADGRL4,PHLDB1,MCF2L,ADGRL2,SASH1,HIF3A,TEK,TGFBR3,ARAP3,KIAA1217,CLDN5,VWF,ZBTB16,ANO2,SPATA13	ToppCell Atlas	f98af3146ec2f44c30d31a662fb9c4fa3ca4f706	droplet-Kidney-KIDNEY-30m-Epithelial-Pecam____Kidney_cortex_artery_cell|Kidney / Skin_Bladder_Kidney_Mammary_Gland - method, tissue, subtissue, age, lineage, cell ontology and free annotation	Mouse Aging Atlas- Tabula Muris Senis	1.976e-10	6.48e-06	34	185	MCAM,MMP2,MN1,DCHS1,CRACR2B,WFDC1,MAP3K6,SYT7,OSMR,PCDH9,CDH13,CDKN1C,SOX18,PARVB,CYTL1,CTHRC1,PKN3,CABP1,PODXL,PALMD,PTPRR,MAMSTR,MEGF6,HSPA12B,EHD2,ARHGEF15,GPER1,NR2F1,TMEM44,FAM181B,CELF5,GPR63,ITGB4,MALL
Pubmed	19451595	Folate supplementation limits the aggressiveness of glioma via the remethylation of DNA repeats element and genes governing apoptosis and proliferation.	Pubmed	0.005989	1	2	6	PDGFB,MGMT	ToppCell Atlas	be28070c049e7cb68bcd54f582226eb2f5e4bc1c	facs-Brain_Non-Myeloid-Cortex-24m-Neuronal|Brain_Non-Myeloid / Brain_Non-Myeloid_Brain_Myeloid - method, tissue, subtissue, age, lineage, cell ontology and free annotation	Mouse Aging Atlas- Tabula Muris Senis	3.732e-23	1.225e-18	71	193	ADCY1,DPP10,KCNAB2,CPNE5,MADD,SPTBN4,ATP2B2,ADGRB1,ADGRB2,BSN,CACNA1E,CACNA2D1,CACNB3,CCK,SRRM3,DLGAP2,NRXN2,GABBR2,TENM4,CHD5,PLXNA4,NOS1AP,TRANK1,SV2B,DLG3,DNM1,NYAP1,CNNM1,CELSR2,ENO2,PTK2B,ARPP21,CPLX2,KCNQ1OT1,B4GALNT4,TMEM121B,PCLO,GRIK5,GRIN2B,ARK2C,CELF5,RNF207,KCNQ2,FAM163B,LY6H,CLEC18A,STK32C,NELL2,NRGN,WIPF3,HSPA12A,MEG8,PPP1R1A,RBFOX1,PRKAR1B,PRKCG,AHI1,EPHA10,MEG3,SLC4A3,SLC8A2,MYT1L,SRCIN1,KCNH3,FBXL16,CSMD1,RBFOX3,CELF4,RNF112,LAMP5,CPNE4	ToppCell Atlas	e40f0a0439834c3025d6c7832977be4e37a94c44	facs-Marrow|facs / Spleen_Marrow_Thymus - method, tissue, subtissue, age, lineage, cell ontology and free annotation	Mouse Aging Atlas- Tabula Muris Senis	1.976e-10	6.48e-06	34	185	MEIS1,TMEM176B,IFITM1,GAS7,MSRA,RHOB,C3,SLC16A3,PBX1,CEBPB,CFP,LTB4R,NAPSA,LITAF,CST3,PRKCD,PRTN3,OGFRL1,FES,FGR,FLNA,AGPAT2,SLC2A3,TIFA,GCNT2,GNG12,TALDO1,GRN,TSPAN4,HHEX,CD300A,ZFP36,ITGAM,JUN
Pubmed	15781005	Genetic and environmental determinants of bone mineral density in Chinese women.	Pubmed	0.005989	1	2	6	COL1A1,VDR	ToppCell Atlas	858a186804b36d45957238d3d3eed2768b961641	droplet-Lung-immune-endo-depleted-3m-Mesenchymal-adventitial_cell|Lung / Lung_Trachea - method, tissue, subtissue, age, lineage, cell ontology and free annotation	Mouse Aging Atlas- Tabula Muris Senis	3.732e-23	1.225e-18	71	193	CYGB,PCDH19,LTBP4,BMP1,SERPINH1,CD34,NTN1,BACE2,COL1A2,COL5A1,COL6A1,COL6A2,COL15A1,ADAMTS2,GFPT2,GPC6,PI15,EFNA5,RAB34,DACT1,FBLN1,FBLN2,SCARA3,PRRX2,P3H3,RBMS3,KDELR3,ADAMTSL1,TWIST2,GSN,PLXDC2,HSPG2,IGFBP4,TRABD2B,LAMA2,LOXL1,LSAMP,MN1,IYD,NBL1,NFIA,NID1,ADGRD1,PAM,PCOLCE,PDGFRA,PDGFRB,SERPINF1,PMP22,MEG8,NKAIN4,RARRES2,RBP4,MEG3,SDC2,CXCL12,TENM3,SOD3,SPARC,SMOC2,KANK1,NR2F2,TNXB,EBF2,KCNE4,OAF,FLRT2,TSPAN11,CD248,MFAP5,RCN3	ToppCell Atlas	4cfef50aeed5b3000ce5e864a41c13740b8267b1	facs-Limb_Muscle-Muscle_forelimb_and_hindlimb-18m-Endothelial-nan|Limb_Muscle / Tongue_Heart_Limb_Muscle_Aorta_Diaphragm - method, tissue, subtissue, age, lineage, cell ontology and free annotation	Mouse Aging Atlas- Tabula Muris Senis	1.976e-10	6.48e-06	34	185	ACVRL1,APBB2,FAM43A,ADAM15,RIPPLY3,CRACR2B,GPR146,CA4,CAV2,SOX18,NHERF2,PODXL,RTL8A,PALMD,RASIP1,PTPRR,EFNA1,EML1,TMEM88,HSPA12B,KLF2,CXCL12,FLI1,ARHGEF15,DOK4,LIMCH1,SLFN5,LNX1,GPR4,DOCK9,MGLL,AFAP1L1,KCNA5,MALL
Pubmed	10465784	ECSIT is an evolutionarily conserved intermediate in the Toll/IL-1 signal transduction pathway.	Pubmed	0.005989	1	2	6	MYD88,IRAK1	ToppCell Atlas	7865e7ec0a288249540d4cba94ae01c93e1b617c	droplet-Lung-immune-endo-depleted-3m-Mesenchymal-Adventitial_Fibroblast|Lung / Lung_Trachea - method, tissue, subtissue, age, lineage, cell ontology and free annotation	Mouse Aging Atlas- Tabula Muris Senis	3.732e-23	1.225e-18	71	193	CYGB,PCDH19,LTBP4,BMP1,SERPINH1,CD34,NTN1,BACE2,COL1A2,COL5A1,COL6A1,COL6A2,COL15A1,ADAMTS2,GFPT2,GPC6,PI15,EFNA5,RAB34,DACT1,FBLN1,FBLN2,SCARA3,PRRX2,P3H3,RBMS3,KDELR3,ADAMTSL1,TWIST2,GSN,PLXDC2,HSPG2,IGFBP4,TRABD2B,LAMA2,LOXL1,LSAMP,MN1,IYD,NBL1,NFIA,NID1,ADGRD1,PAM,PCOLCE,PDGFRA,PDGFRB,SERPINF1,PMP22,MEG8,NKAIN4,RARRES2,RBP4,MEG3,SDC2,CXCL12,TENM3,SOD3,SPARC,SMOC2,KANK1,NR2F2,TNXB,EBF2,KCNE4,OAF,FLRT2,TSPAN11,CD248,MFAP5,RCN3	ToppCell Atlas	cfe6fd73d817e173fe803bc1683c291d9bcb8608	COVID-19-Epithelial_cells-Airway_club|COVID-19 / group, cell type (main and fine annotations)	COVID-19 Lung Autopsy Data (SCP1219)	1.976e-10	6.48e-06	34	185	ACACA,MET,ZNF608,MTUS1,ELAPOR1,CACHD1,ATP1B1,MYO6,NFIA,MAGI1,PDE4D,NRXN3,NTN1,FAM149A,MFSD4A,CP,WWTR1,CELSR1,LRIG1,PLEKHG4B,THSD4,GRHL2,WFDC2,SCNN1G,AGAP1,TACC2,LIMCH1,TOX3,TRIM2,GPR39,DOCK9,TMPRSS2,PARD3,TMEM163
Pubmed	20633049	Anxiety and depression in children and adults: influence of serotonergic and neurotrophic genes?	Pubmed	0.005989	1	2	6	COMT,BDNF	ToppCell Atlas	0c652ebe22ce5d2927599dd97ef1920547858395	facs-Brain_Non-Myeloid-Cortex-24m-Neuronal-nan|Brain_Non-Myeloid / Brain_Non-Myeloid_Brain_Myeloid - method, tissue, subtissue, age, lineage, cell ontology and free annotation	Mouse Aging Atlas- Tabula Muris Senis	3.732e-23	1.225e-18	71	193	ADCY1,DPP10,KCNAB2,CPNE5,MADD,SPTBN4,ATP2B2,ADGRB1,ADGRB2,BSN,CACNA1E,CACNA2D1,CACNB3,CCK,SRRM3,DLGAP2,NRXN2,GABBR2,TENM4,CHD5,PLXNA4,NOS1AP,TRANK1,SV2B,DLG3,DNM1,NYAP1,CNNM1,CELSR2,ENO2,PTK2B,ARPP21,CPLX2,KCNQ1OT1,B4GALNT4,TMEM121B,PCLO,GRIK5,GRIN2B,ARK2C,CELF5,RNF207,KCNQ2,FAM163B,LY6H,CLEC18A,STK32C,NELL2,NRGN,WIPF3,HSPA12A,MEG8,PPP1R1A,RBFOX1,PRKAR1B,PRKCG,AHI1,EPHA10,MEG3,SLC4A3,SLC8A2,MYT1L,SRCIN1,KCNH3,FBXL16,CSMD1,RBFOX3,CELF4,RNF112,LAMP5,CPNE4	ToppCell Atlas	9197f074e769d54031ec41abfc65fcc0c6552c7e	renal_cortex_nuclei-Hypertensive_with+without-CKD-Epithelial-Renal_corpuscle_epithelial_cell-glomerular_visceral_epithelial_cell-Podocyte|Hypertensive_with+without-CKD / Celltypes from Cells and Nuclei per compartment and clinical group	Integrated Single-nucleus and Single-cell RNA-seq of the Adult Human Kidney	1.976e-10	6.48e-06	34	185	LCNL1,KLHL42,TSPEAR,CDKN1C,WIPF3,ALS2CL,PODXL,HTRA1,MTSS1,CMYA5,MYLK3,RIPOR1,HS3ST3A1,DPP6,MRGPRF,PLCE1,F3,CORO2B,FOXC1,TENM3,DACH2,ABLIM2,NPAS3,SULF1,KCNQ1OT1,GRIK2,TJP1,PDYN-AS1,SERINC5,ADAMTS19,VEGFA,ITGA3,NPHS2,CCBE1
